## Supplemental Table 6 for "An integrated transcriptomic and epigenomic atlas of mouse primary motor cortex cell types": marker.de.csv (part 46 of 217)

	cl1_cluster_label	cl2_cluster_label	cl1_cluster_id	cl2_cluster_id	direction	genes
24_79.409	Lamp5 Pax6	Lamp5 Egln3_1	1	2	down	Prkg1
24_79.410	Lamp5 Pax6	Lamp5 Egln3_1	1	2	down	Prickle2
24_79.411	Lamp5 Pax6	Lamp5 Egln3_1	1	2	down	Ngef
24_79.412	Lamp5 Pax6	Lamp5 Egln3_1	1	2	down	Prkcg
24_79.415	Lamp5 Pax6	Lamp5 Egln3_1	1	2	down	Gadd45a
24_79.416	Lamp5 Pax6	Lamp5 Egln3_1	1	2	down	Mmp17
24_79.417	Lamp5 Pax6	Lamp5 Egln3_1	1	2	down	Sdk2
24_79.418	Lamp5 Pax6	Lamp5 Egln3_1	1	2	down	5330416C01Rik
24_79.419	Lamp5 Pax6	Lamp5 Egln3_1	1	2	down	Egr3
24_79.420	Lamp5 Pax6	Lamp5 Egln3_1	1	2	down	Crip2
24_79.421	Lamp5 Pax6	Lamp5 Egln3_1	1	2	down	Plekha2
24_79.422	Lamp5 Pax6	Lamp5 Egln3_1	1	2	down	Fam43a
24_79.423	Lamp5 Pax6	Lamp5 Egln3_1	1	2	down	Runx2
24_79.424	Lamp5 Pax6	Lamp5 Egln3_1	1	2	down	1810041L15Rik
24_79.425	Lamp5 Pax6	Lamp5 Egln3_1	1	2	down	Sema4a
24_79.426	Lamp5 Pax6	Lamp5 Egln3_1	1	2	down	Jph1
24_79.427	Lamp5 Pax6	Lamp5 Egln3_1	1	2	down	Wisp1
24_79.428	Lamp5 Pax6	Lamp5 Egln3_1	1	2	down	Dusp14
24_79.429	Lamp5 Pax6	Lamp5 Egln3_1	1	2	down	Prss12
24_79.430	Lamp5 Pax6	Lamp5 Egln3_1	1	2	down	Tmod1
24_79.431	Lamp5 Pax6	Lamp5 Egln3_1	1	2	down	Lrrc55
24_79.432	Lamp5 Pax6	Lamp5 Egln3_1	1	2	down	Ell2
24_79.433	Lamp5 Pax6	Lamp5 Egln3_1	1	2	down	Kcnk4
24_79.434	Lamp5 Pax6	Lamp5 Egln3_1	1	2	down	Gabra5
24_79.436	Lamp5 Pax6	Lamp5 Egln3_1	1	2	down	Lpcat4
24_79.437	Lamp5 Pax6	Lamp5 Egln3_1	1	2	down	Syt12
24_79.438	Lamp5 Pax6	Lamp5 Egln3_1	1	2	down	Ptpn3
24_79.439	Lamp5 Pax6	Lamp5 Egln3_1	1	2	down	Sgk3
24_79.441	Lamp5 Pax6	Lamp5 Egln3_1	1	2	down	Itgb8
24_79.442	Lamp5 Pax6	Lamp5 Egln3_1	1	2	down	Pxdn
24_79.443	Lamp5 Pax6	Lamp5 Egln3_1	1	2	down	Adamtsl1
24_79.444	Lamp5 Pax6	Lamp5 Egln3_1	1	2	down	Teddm2
24_79.445	Lamp5 Pax6	Lamp5 Egln3_1	1	2	down	Fhad1
24_79.446	Lamp5 Pax6	Lamp5 Egln3_1	1	2	down	Aifm3
24_79.447	Lamp5 Pax6	Lamp5 Egln3_1	1	2	down	Lrrc75a
24_79.448	Lamp5 Pax6	Lamp5 Egln3_1	1	2	down	Ptk7
24_79.450	Lamp5 Pax6	Lamp5 Egln3_1	1	2	down	Gdpd5
24_79.451	Lamp5 Pax6	Lamp5 Egln3_1	1	2	down	Lix1
24_79.452	Lamp5 Pax6	Lamp5 Egln3_1	1	2	down	Vipr1
24_79.453	Lamp5 Pax6	Lamp5 Egln3_1	1	2	down	Ghr
24_79.454	Lamp5 Pax6	Lamp5 Egln3_1	1	2	down	Ccdc88c
24_79.455	Lamp5 Pax6	Lamp5 Egln3_1	1	2	down	Lpcat2
24_79.456	Lamp5 Pax6	Lamp5 Egln3_1	1	2	down	Kif17
24_79.458	Lamp5 Pax6	Lamp5 Egln3_1	1	2	down	2900026A02Rik
24_79.459	Lamp5 Pax6	Lamp5 Egln3_1	1	2	down	Ephb2
24_79.460	Lamp5 Pax6	Lamp5 Egln3_1	1	2	down	Luzp2
24_79.461	Lamp5 Pax6	Lamp5 Egln3_1	1	2	down	Trbc1
24_79.462	Lamp5 Pax6	Lamp5 Egln3_1	1	2	down	Tmem178
24_79.463	Lamp5 Pax6	Lamp5 Egln3_1	1	2	down	Nos1ap
24_79.464	Lamp5 Pax6	Lamp5 Egln3_1	1	2	down	Zfp385b
24_79.465	Lamp5 Pax6	Lamp5 Egln3_1	1	2	down	Bcl11b
24_79.466	Lamp5 Pax6	Lamp5 Egln3_1	1	2	down	Sparcl1
24_79.467	Lamp5 Pax6	Lamp5 Egln3_1	1	2	down	Sgcz
24_79.468	Lamp5 Pax6	Lamp5 Egln3_1	1	2	down	Ptk2b
24_79.469	Lamp5 Pax6	Lamp5 Egln3_1	1	2	down	B3galt2
24_79.470	Lamp5 Pax6	Lamp5 Egln3_1	1	2	down	Rasgef1b
24_79.471	Lamp5 Pax6	Lamp5 Egln3_1	1	2	down	Prss35
24_79.472	Lamp5 Pax6	Lamp5 Egln3_1	1	2	down	Abi3bp
24_79.473	Lamp5 Pax6	Lamp5 Egln3_1	1	2	down	Cck
24_79.474	Lamp5 Pax6	Lamp5 Egln3_1	1	2	down	Slc35f3
24_79.475	Lamp5 Pax6	Lamp5 Egln3_1	1	2	down	Sla
24_79.476	Lamp5 Pax6	Lamp5 Egln3_1	1	2	down	Gpr26
24_79.477	Lamp5 Pax6	Lamp5 Egln3_1	1	2	down	Tmem132a
24_79.478	Lamp5 Pax6	Lamp5 Egln3_1	1	2	down	Cryab
24_79.480	Lamp5 Pax6	Lamp5 Egln3_1	1	2	down	Rgs4
24_79.481	Lamp5 Pax6	Lamp5 Egln3_1	1	2	down	Fam163b
24_79.484	Lamp5 Pax6	Lamp5 Egln3_1	1	2	down	Atp6ap1l
24_79.485	Lamp5 Pax6	Lamp5 Egln3_1	1	2	down	Cemip
24_79.487	Lamp5 Pax6	Lamp5 Egln3_1	1	2	down	Nptx2
24_79.488	Lamp5 Pax6	Lamp5 Egln3_1	1	2	down	Jam3
24_79.489	Lamp5 Pax6	Lamp5 Egln3_1	1	2	down	Myo5b
24_79.490	Lamp5 Pax6	Lamp5 Egln3_1	1	2	down	Sntb2
24_79.491	Lamp5 Pax6	Lamp5 Egln3_1	1	2	down	Itgav
24_79.492	Lamp5 Pax6	Lamp5 Egln3_1	1	2	down	Kcnf1
24_79.494	Lamp5 Pax6	Lamp5 Egln3_1	1	2	down	Fam20a
24_79.495	Lamp5 Pax6	Lamp5 Egln3_1	1	2	down	Tmem159
24_79.496	Lamp5 Pax6	Lamp5 Egln3_1	1	2	down	Gabrd
24_79.498	Lamp5 Pax6	Lamp5 Egln3_1	1	2	down	Fgf10
24_79.499	Lamp5 Pax6	Lamp5 Egln3_1	1	2	down	Cep83
24_79.500	Lamp5 Pax6	Lamp5 Egln3_1	1	2	down	1700019D03Rik
24_79.501	Lamp5 Pax6	Lamp5 Egln3_1	1	2	down	Ovol2
24_79.503	Lamp5 Pax6	Lamp5 Egln3_1	1	2	down	Abracl
24_79.504	Lamp5 Pax6	Lamp5 Egln3_1	1	2	down	Plxdc1
24_79.506	Lamp5 Pax6	Lamp5 Egln3_1	1	2	down	Lzts3
24_79.507	Lamp5 Pax6	Lamp5 Egln3_1	1	2	down	Exph5
24_79.508	Lamp5 Pax6	Lamp5 Egln3_1	1	2	down	Neu2
24_79.510	Lamp5 Pax6	Lamp5 Egln3_1	1	2	down	Hlf
24_79.512	Lamp5 Pax6	Lamp5 Egln3_1	1	2	down	Pdk1
24_79.513	Lamp5 Pax6	Lamp5 Egln3_1	1	2	down	Slc6a7
24_79.514	Lamp5 Pax6	Lamp5 Egln3_1	1	2	down	Ppfibp1
24_79.515	Lamp5 Pax6	Lamp5 Egln3_1	1	2	down	Kitl
24_79.517	Lamp5 Pax6	Lamp5 Egln3_1	1	2	down	Rspo3
24_79.519	Lamp5 Pax6	Lamp5 Egln3_1	1	2	down	Tom1l1
24_79.520	Lamp5 Pax6	Lamp5 Egln3_1	1	2	down	Ypel1
24_79.521	Lamp5 Pax6	Lamp5 Egln3_1	1	2	down	Samd5
24_79.522	Lamp5 Pax6	Lamp5 Egln3_1	1	2	down	Emx1
24_79.523	Lamp5 Pax6	Lamp5 Egln3_1	1	2	down	Strip2
24_79.524	Lamp5 Pax6	Lamp5 Egln3_1	1	2	down	Rbm24
24_79.527	Lamp5 Pax6	Lamp5 Egln3_1	1	2	down	Fndc3b
24_79.529	Lamp5 Pax6	Lamp5 Egln3_1	1	2	down	Wnt9a
24_79.532	Lamp5 Pax6	Lamp5 Egln3_1	1	2	down	Sema7a
24_79.533	Lamp5 Pax6	Lamp5 Egln3_1	1	2	down	Fbxo32
24_79.534	Lamp5 Pax6	Lamp5 Egln3_1	1	2	down	Col25a1
24_79.535	Lamp5 Pax6	Lamp5 Egln3_1	1	2	down	Slc16a10
24_79.537	Lamp5 Pax6	Lamp5 Egln3_1	1	2	down	Wwc1
24_79.538	Lamp5 Pax6	Lamp5 Egln3_1	1	2	down	Etl4
24_79.539	Lamp5 Pax6	Lamp5 Egln3_1	1	2	down	Pde1a
24_79.540	Lamp5 Pax6	Lamp5 Egln3_1	1	2	down	Khdrbs2
24_79.542	Lamp5 Pax6	Lamp5 Egln3_1	1	2	down	Cdh11
24_79.543	Lamp5 Pax6	Lamp5 Egln3_1	1	2	down	Ryr2
24_79.545	Lamp5 Pax6	Lamp5 Egln3_1	1	2	down	Ctxn1
24_79.546	Lamp5 Pax6	Lamp5 Egln3_1	1	2	down	Ttc9b
24_79.547	Lamp5 Pax6	Lamp5 Egln3_1	1	2	down	Necab1
24_79.550	Lamp5 Pax6	Lamp5 Egln3_1	1	2	down	Cap2
24_79.551	Lamp5 Pax6	Lamp5 Egln3_1	1	2	down	Arap2
24_79.552	Lamp5 Pax6	Lamp5 Egln3_1	1	2	down	Lpgat1
24_79.553	Lamp5 Pax6	Lamp5 Egln3_1	1	2	down	Nrg1
24_79.554	Lamp5 Pax6	Lamp5 Egln3_1	1	2	down	Lmo4
24_79.555	Lamp5 Pax6	Lamp5 Egln3_1	1	2	down	Hs3st5
24_79.556	Lamp5 Pax6	Lamp5 Egln3_1	1	2	down	Dlg1
24_79.557	Lamp5 Pax6	Lamp5 Egln3_1	1	2	down	Neto1
24_79.558	Lamp5 Pax6	Lamp5 Egln3_1	1	2	down	Cnksr2
24_79.559	Lamp5 Pax6	Lamp5 Egln3_1	1	2	down	Sipa1l1
24_79.560	Lamp5 Pax6	Lamp5 Egln3_1	1	2	down	Sh3gl2
24_79.561	Lamp5 Pax6	Lamp5 Egln3_1	1	2	down	Ccl27a
24_79.562	Lamp5 Pax6	Lamp5 Egln3_1	1	2	down	Mtcl1
24_79.563	Lamp5 Pax6	Lamp5 Egln3_1	1	2	down	Prkag2
24_79.564	Lamp5 Pax6	Lamp5 Egln3_1	1	2	down	Tmem132b
24_79.565	Lamp5 Pax6	Lamp5 Egln3_1	1	2	down	Slc50a1
24_79.566	Lamp5 Pax6	Lamp5 Egln3_1	1	2	down	Mast3
24_79.567	Lamp5 Pax6	Lamp5 Egln3_1	1	2	down	Rnf112
24_79.568	Lamp5 Pax6	Lamp5 Egln3_1	1	2	down	Brinp2
24_79.569	Lamp5 Pax6	Lamp5 Egln3_1	1	2	down	Cacng3
24_79.570	Lamp5 Pax6	Lamp5 Egln3_1	1	2	down	Sirpa
24_79.571	Lamp5 Pax6	Lamp5 Egln3_1	1	2	down	Blnk
24_79.572	Lamp5 Pax6	Lamp5 Egln3_1	1	2	down	Nefl
24_79.573	Lamp5 Pax6	Lamp5 Egln3_1	1	2	down	Pex5l
24_79.576	Lamp5 Pax6	Lamp5 Egln3_1	1	2	down	Slc8a2
24_79.577	Lamp5 Pax6	Lamp5 Egln3_1	1	2	down	Zfp804b
24_79.578	Lamp5 Pax6	Lamp5 Egln3_1	1	2	down	Syt10
24_79.580	Lamp5 Pax6	Lamp5 Egln3_1	1	2	down	Add3
24_79.581	Lamp5 Pax6	Lamp5 Egln3_1	1	2	down	Tbata
24_79.583	Lamp5 Pax6	Lamp5 Egln3_1	1	2	down	St6gal2
24_79.584	Lamp5 Pax6	Lamp5 Egln3_1	1	2	down	Cdh24
24_79.589	Lamp5 Pax6	Lamp5 Egln3_1	1	2	down	Atp1a1
24_79.590	Lamp5 Pax6	Lamp5 Egln3_1	1	2	down	9530059O14Rik
24_79.594	Lamp5 Pax6	Lamp5 Egln3_1	1	2	down	Ociad2
24_79.595	Lamp5 Pax6	Lamp5 Egln3_1	1	2	down	Kcnc4
24_79.598	Lamp5 Pax6	Lamp5 Egln3_1	1	2	down	Ryr3
24_79.602	Lamp5 Pax6	Lamp5 Egln3_1	1	2	down	Fam212b
24_79.605	Lamp5 Pax6	Lamp5 Egln3_1	1	2	down	Fstl1
24_79.607	Lamp5 Pax6	Lamp5 Egln3_1	1	2	down	Smad3
24_79.609	Lamp5 Pax6	Lamp5 Egln3_1	1	2	down	Qk
24_79.613	Lamp5 Pax6	Lamp5 Egln3_1	1	2	down	Pcsk5
24_79.616	Lamp5 Pax6	Lamp5 Egln3_1	1	2	down	Arid5b
24_79.617	Lamp5 Pax6	Lamp5 Egln3_1	1	2	down	Smurf1
24_79.619	Lamp5 Pax6	Lamp5 Egln3_1	1	2	down	Rgs9
24_79.622	Lamp5 Pax6	Lamp5 Egln3_1	1	2	down	Slc7a4
24_79.628	Lamp5 Pax6	Lamp5 Egln3_1	1	2	down	Plec
24_79.629	Lamp5 Pax6	Lamp5 Egln3_1	1	2	down	Akap13
24_79.630	Lamp5 Pax6	Lamp5 Egln3_1	1	2	down	Ctsz
24_79.631	Lamp5 Pax6	Lamp5 Egln3_1	1	2	down	Vps37b
24_79.637	Lamp5 Pax6	Lamp5 Egln3_1	1	2	down	Klhl3
24_79.638	Lamp5 Pax6	Lamp5 Egln3_1	1	2	down	Plk5
24_79.639	Lamp5 Pax6	Lamp5 Egln3_1	1	2	down	Hes1
24_79.640	Lamp5 Pax6	Lamp5 Egln3_1	1	2	down	Dpp4
24_79.641	Lamp5 Pax6	Lamp5 Egln3_1	1	2	down	Pacrg
24_79.642	Lamp5 Pax6	Lamp5 Egln3_1	1	2	down	Pfkfb3
24_79.643	Lamp5 Pax6	Lamp5 Egln3_1	1	2	down	Trpm3
24_79.644	Lamp5 Pax6	Lamp5 Egln3_1	1	2	down	Ankrd28
24_79.645	Lamp5 Pax6	Lamp5 Egln3_1	1	2	down	Siae
24_79.646	Lamp5 Pax6	Lamp5 Egln3_1	1	2	down	Dpy19l3
24_79.649	Lamp5 Pax6	Lamp5 Egln3_1	1	2	down	Ccdc134
24_79.651	Lamp5 Pax6	Lamp5 Egln3_1	1	2	down	Mtus1
24_79.653	Lamp5 Pax6	Lamp5 Egln3_1	1	2	down	Pced1b
24_79.655	Lamp5 Pax6	Lamp5 Egln3_1	1	2	down	Ypel2
24_79.656	Lamp5 Pax6	Lamp5 Egln3_1	1	2	down	Sgcd
24_80.1	Lamp5 Pax6	Lamp5 Egln3_1	1	2	up	Vip
24_80.2	Lamp5 Pax6	Lamp5 Egln3_1	1	2	up	Synpr
24_80.3	Lamp5 Pax6	Lamp5 Egln3_1	1	2	up	Igf1
24_80.4	Lamp5 Pax6	Lamp5 Egln3_1	1	2	up	Kcnmb2
24_80.5	Lamp5 Pax6	Lamp5 Egln3_1	1	2	up	Dlx6os1
24_80.6	Lamp5 Pax6	Lamp5 Egln3_1	1	2	up	Gad2
24_80.7	Lamp5 Pax6	Lamp5 Egln3_1	1	2	up	Zfp536
24_80.8	Lamp5 Pax6	Lamp5 Egln3_1	1	2	up	Egfem1
24_80.9	Lamp5 Pax6	Lamp5 Egln3_1	1	2	up	Gad1
24_80.10	Lamp5 Pax6	Lamp5 Egln3_1	1	2	up	Kcnip1
24_80.11	Lamp5 Pax6	Lamp5 Egln3_1	1	2	up	Npas3
24_80.12	Lamp5 Pax6	Lamp5 Egln3_1	1	2	up	Cdh20
24_80.13	Lamp5 Pax6	Lamp5 Egln3_1	1	2	up	Galnt14
24_80.14	Lamp5 Pax6	Lamp5 Egln3_1	1	2	up	Pbx3
24_80.15	Lamp5 Pax6	Lamp5 Egln3_1	1	2	up	Cntnap5c
24_80.16	Lamp5 Pax6	Lamp5 Egln3_1	1	2	up	Fstl5
24_80.17	Lamp5 Pax6	Lamp5 Egln3_1	1	2	up	Igsf3
24_80.18	Lamp5 Pax6	Lamp5 Egln3_1	1	2	up	Ptchd4
24_80.19	Lamp5 Pax6	Lamp5 Egln3_1	1	2	up	Adarb2
24_80.20	Lamp5 Pax6	Lamp5 Egln3_1	1	2	up	Egfr
24_80.21	Lamp5 Pax6	Lamp5 Egln3_1	1	2	up	Prox1
24_80.22	Lamp5 Pax6	Lamp5 Egln3_1	1	2	up	Crh
24_80.23	Lamp5 Pax6	Lamp5 Egln3_1	1	2	up	Penk
24_80.24	Lamp5 Pax6	Lamp5 Egln3_1	1	2	up	Sorcs3
24_80.25	Lamp5 Pax6	Lamp5 Egln3_1	1	2	up	Pde3a
24_80.26	Lamp5 Pax6	Lamp5 Egln3_1	1	2	up	Btbd11
24_80.27	Lamp5 Pax6	Lamp5 Egln3_1	1	2	up	Angpt1
24_80.28	Lamp5 Pax6	Lamp5 Egln3_1	1	2	up	Slc6a1
24_80.29	Lamp5 Pax6	Lamp5 Egln3_1	1	2	up	Car4
24_80.30	Lamp5 Pax6	Lamp5 Egln3_1	1	2	up	Shisa6
24_80.31	Lamp5 Pax6	Lamp5 Egln3_1	1	2	up	Elfn1
24_80.32	Lamp5 Pax6	Lamp5 Egln3_1	1	2	up	Rasgrf2
24_80.33	Lamp5 Pax6	Lamp5 Egln3_1	1	2	up	Nhs
24_80.34	Lamp5 Pax6	Lamp5 Egln3_1	1	2	up	Dlx1as
24_80.35	Lamp5 Pax6	Lamp5 Egln3_1	1	2	up	Ankrd55
24_80.36	Lamp5 Pax6	Lamp5 Egln3_1	1	2	up	Svil
24_80.37	Lamp5 Pax6	Lamp5 Egln3_1	1	2	up	Vwc2l
24_80.38	Lamp5 Pax6	Lamp5 Egln3_1	1	2	up	Sema3c
24_80.39	Lamp5 Pax6	Lamp5 Egln3_1	1	2	up	Mtss1
24_80.40	Lamp5 Pax6	Lamp5 Egln3_1	1	2	up	Htr2c
24_80.41	Lamp5 Pax6	Lamp5 Egln3_1	1	2	up	Vwc2
24_80.42	Lamp5 Pax6	Lamp5 Egln3_1	1	2	up	Grik1
24_80.43	Lamp5 Pax6	Lamp5 Egln3_1	1	2	up	Ptprz1
24_80.44	Lamp5 Pax6	Lamp5 Egln3_1	1	2	up	Tcerg1l
24_80.45	Lamp5 Pax6	Lamp5 Egln3_1	1	2	up	Grin3a
24_80.46	Lamp5 Pax6	Lamp5 Egln3_1	1	2	up	Maf
24_80.47	Lamp5 Pax6	Lamp5 Egln3_1	1	2	up	Trpc6
24_80.48	Lamp5 Pax6	Lamp5 Egln3_1	1	2	up	Sema5b
24_80.49	Lamp5 Pax6	Lamp5 Egln3_1	1	2	up	Erbb4
24_80.50	Lamp5 Pax6	Lamp5 Egln3_1	1	2	up	Npy2r
24_80.51	Lamp5 Pax6	Lamp5 Egln3_1	1	2	up	Kcnc2
24_80.52	Lamp5 Pax6	Lamp5 Egln3_1	1	2	up	Pthlh
24_80.53	Lamp5 Pax6	Lamp5 Egln3_1	1	2	up	Slc44a5
24_80.54	Lamp5 Pax6	Lamp5 Egln3_1	1	2	up	Dlx1
24_80.55	Lamp5 Pax6	Lamp5 Egln3_1	1	2	up	Bcar3
24_80.56	Lamp5 Pax6	Lamp5 Egln3_1	1	2	up	Pcdh20
24_80.57	Lamp5 Pax6	Lamp5 Egln3_1	1	2	up	Rgs10
24_80.58	Lamp5 Pax6	Lamp5 Egln3_1	1	2	up	Epha6
24_80.59	Lamp5 Pax6	Lamp5 Egln3_1	1	2	up	Dner
24_80.60	Lamp5 Pax6	Lamp5 Egln3_1	1	2	up	Sdk1
24_80.61	Lamp5 Pax6	Lamp5 Egln3_1	1	2	up	Srgap3
24_80.62	Lamp5 Pax6	Lamp5 Egln3_1	1	2	up	Tpbg
24_80.63	Lamp5 Pax6	Lamp5 Egln3_1	1	2	up	Slc32a1
24_80.64	Lamp5 Pax6	Lamp5 Egln3_1	1	2	up	Fam163a
24_80.65	Lamp5 Pax6	Lamp5 Egln3_1	1	2	up	Vstm2l
24_80.66	Lamp5 Pax6	Lamp5 Egln3_1	1	2	up	Nr2e1
24_80.67	Lamp5 Pax6	Lamp5 Egln3_1	1	2	up	Ttc28
24_80.68	Lamp5 Pax6	Lamp5 Egln3_1	1	2	up	Zcchc12
24_80.69	Lamp5 Pax6	Lamp5 Egln3_1	1	2	up	Sytl5
24_80.70	Lamp5 Pax6	Lamp5 Egln3_1	1	2	up	Tmem200a
24_80.71	Lamp5 Pax6	Lamp5 Egln3_1	1	2	up	Asic4
24_80.72	Lamp5 Pax6	Lamp5 Egln3_1	1	2	up	Arhgef28
24_80.73	Lamp5 Pax6	Lamp5 Egln3_1	1	2	up	Scn9a
24_80.74	Lamp5 Pax6	Lamp5 Egln3_1	1	2	up	Vav2
24_80.75	Lamp5 Pax6	Lamp5 Egln3_1	1	2	up	Dock11
24_80.76	Lamp5 Pax6	Lamp5 Egln3_1	1	2	up	Sema6a
24_80.77	Lamp5 Pax6	Lamp5 Egln3_1	1	2	up	Maml2
24_80.78	Lamp5 Pax6	Lamp5 Egln3_1	1	2	up	Trpc5
24_80.79	Lamp5 Pax6	Lamp5 Egln3_1	1	2	up	Eva1c
24_80.80	Lamp5 Pax6	Lamp5 Egln3_1	1	2	up	Pld5
24_80.81	Lamp5 Pax6	Lamp5 Egln3_1	1	2	up	Atp1b2
24_80.82	Lamp5 Pax6	Lamp5 Egln3_1	1	2	up	Utrn
24_80.83	Lamp5 Pax6	Lamp5 Egln3_1	1	2	up	Fhl1
24_80.84	Lamp5 Pax6	Lamp5 Egln3_1	1	2	up	Rnf144b
24_80.85	Lamp5 Pax6	Lamp5 Egln3_1	1	2	up	Frmd4b
24_80.86	Lamp5 Pax6	Lamp5 Egln3_1	1	2	up	Klhl13
24_80.87	Lamp5 Pax6	Lamp5 Egln3_1	1	2	up	Cacna2d3
24_80.88	Lamp5 Pax6	Lamp5 Egln3_1	1	2	up	Alcam
24_80.89	Lamp5 Pax6	Lamp5 Egln3_1	1	2	up	Zbtb20
24_80.90	Lamp5 Pax6	Lamp5 Egln3_1	1	2	up	Hs6st3
24_80.91	Lamp5 Pax6	Lamp5 Egln3_1	1	2	up	Limch1
24_80.92	Lamp5 Pax6	Lamp5 Egln3_1	1	2	up	Ubash3b
24_80.93	Lamp5 Pax6	Lamp5 Egln3_1	1	2	up	Ap1s2
24_80.94	Lamp5 Pax6	Lamp5 Egln3_1	1	2	up	Prr16
24_80.95	Lamp5 Pax6	Lamp5 Egln3_1	1	2	up	Cnr1
24_80.96	Lamp5 Pax6	Lamp5 Egln3_1	1	2	up	Cidea
24_80.97	Lamp5 Pax6	Lamp5 Egln3_1	1	2	up	Npy1r
24_80.98	Lamp5 Pax6	Lamp5 Egln3_1	1	2	up	Npas1
24_80.99	Lamp5 Pax6	Lamp5 Egln3_1	1	2	up	Ptger3
24_80.100	Lamp5 Pax6	Lamp5 Egln3_1	1	2	up	Arl4c
24_80.101	Lamp5 Pax6	Lamp5 Egln3_1	1	2	up	Eda
24_80.102	Lamp5 Pax6	Lamp5 Egln3_1	1	2	up	Pnoc
24_80.103	Lamp5 Pax6	Lamp5 Egln3_1	1	2	up	Dach2
24_80.104	Lamp5 Pax6	Lamp5 Egln3_1	1	2	up	Ptpro
24_80.105	Lamp5 Pax6	Lamp5 Egln3_1	1	2	up	Pde5a
24_80.106	Lamp5 Pax6	Lamp5 Egln3_1	1	2	up	Asic1
24_80.107	Lamp5 Pax6	Lamp5 Egln3_1	1	2	up	Parm1
24_80.108	Lamp5 Pax6	Lamp5 Egln3_1	1	2	up	Zfp57
24_80.109	Lamp5 Pax6	Lamp5 Egln3_1	1	2	up	Homer2
24_80.110	Lamp5 Pax6	Lamp5 Egln3_1	1	2	up	Vat1l
24_80.111	Lamp5 Pax6	Lamp5 Egln3_1	1	2	up	Fat1
24_80.112	Lamp5 Pax6	Lamp5 Egln3_1	1	2	up	2510009E07Rik
24_80.113	Lamp5 Pax6	Lamp5 Egln3_1	1	2	up	Lurap1l
24_80.114	Lamp5 Pax6	Lamp5 Egln3_1	1	2	up	Phka1
24_80.115	Lamp5 Pax6	Lamp5 Egln3_1	1	2	up	Sncaip
24_80.116	Lamp5 Pax6	Lamp5 Egln3_1	1	2	up	Vstm2b
24_80.117	Lamp5 Pax6	Lamp5 Egln3_1	1	2	up	Cdh7
24_80.118	Lamp5 Pax6	Lamp5 Egln3_1	1	2	up	Mtss1l
24_80.119	Lamp5 Pax6	Lamp5 Egln3_1	1	2	up	Lingo2
24_80.120	Lamp5 Pax6	Lamp5 Egln3_1	1	2	up	Gpd1
24_80.121	Lamp5 Pax6	Lamp5 Egln3_1	1	2	up	Slc5a7
24_80.122	Lamp5 Pax6	Lamp5 Egln3_1	1	2	up	Ptprt
24_80.123	Lamp5 Pax6	Lamp5 Egln3_1	1	2	up	Grpr
24_80.124	Lamp5 Pax6	Lamp5 Egln3_1	1	2	up	Rbms3
24_80.125	Lamp5 Pax6	Lamp5 Egln3_1	1	2	up	Kcnc1
24_80.126	Lamp5 Pax6	Lamp5 Egln3_1	1	2	up	Gpc3
24_80.127	Lamp5 Pax6	Lamp5 Egln3_1	1	2	up	Scml4
24_80.128	Lamp5 Pax6	Lamp5 Egln3_1	1	2	up	Camk2d
24_80.129	Lamp5 Pax6	Lamp5 Egln3_1	1	2	up	Pdzrn3
24_80.130	Lamp5 Pax6	Lamp5 Egln3_1	1	2	up	Cntnap4
24_80.131	Lamp5 Pax6	Lamp5 Egln3_1	1	2	up	Id3
24_80.132	Lamp5 Pax6	Lamp5 Egln3_1	1	2	up	Dusp10
24_80.133	Lamp5 Pax6	Lamp5 Egln3_1	1	2	up	Apbb1ip
24_80.134	Lamp5 Pax6	Lamp5 Egln3_1	1	2	up	Alk
24_80.135	Lamp5 Pax6	Lamp5 Egln3_1	1	2	up	Rpp25
24_80.136	Lamp5 Pax6	Lamp5 Egln3_1	1	2	up	Gfpt2
24_80.137	Lamp5 Pax6	Lamp5 Egln3_1	1	2	up	St3gal1
24_80.138	Lamp5 Pax6	Lamp5 Egln3_1	1	2	up	Gaa
24_80.139	Lamp5 Pax6	Lamp5 Egln3_1	1	2	up	Dlx2
24_80.140	Lamp5 Pax6	Lamp5 Egln3_1	1	2	up	Kit
24_80.141	Lamp5 Pax6	Lamp5 Egln3_1	1	2	up	Sox2
24_80.142	Lamp5 Pax6	Lamp5 Egln3_1	1	2	up	Ngf
24_80.143	Lamp5 Pax6	Lamp5 Egln3_1	1	2	up	Necab2
24_80.145	Lamp5 Pax6	Lamp5 Egln3_1	1	2	up	Rgs12
24_80.146	Lamp5 Pax6	Lamp5 Egln3_1	1	2	up	Serpine2
24_80.147	Lamp5 Pax6	Lamp5 Egln3_1	1	2	up	Htra1
24_80.148	Lamp5 Pax6	Lamp5 Egln3_1	1	2	up	Kcnip2
24_80.149	Lamp5 Pax6	Lamp5 Egln3_1	1	2	up	Snrpn
24_80.150	Lamp5 Pax6	Lamp5 Egln3_1	1	2	up	B3galt5
24_80.151	Lamp5 Pax6	Lamp5 Egln3_1	1	2	up	Prkd1
24_80.152	Lamp5 Pax6	Lamp5 Egln3_1	1	2	up	Eps8
24_80.154	Lamp5 Pax6	Lamp5 Egln3_1	1	2	up	Lima1
24_80.155	Lamp5 Pax6	Lamp5 Egln3_1	1	2	up	Rimklb
24_80.156	Lamp5 Pax6	Lamp5 Egln3_1	1	2	up	Itga9
24_80.157	Lamp5 Pax6	Lamp5 Egln3_1	1	2	up	Cftr
24_80.158	Lamp5 Pax6	Lamp5 Egln3_1	1	2	up	Fbn2
24_80.159	Lamp5 Pax6	Lamp5 Egln3_1	1	2	up	Fbn1
24_80.160	Lamp5 Pax6	Lamp5 Egln3_1	1	2	up	Afap1
24_80.161	Lamp5 Pax6	Lamp5 Egln3_1	1	2	up	Nrp2
24_80.162	Lamp5 Pax6	Lamp5 Egln3_1	1	2	up	Pparg
24_80.163	Lamp5 Pax6	Lamp5 Egln3_1	1	2	up	Airn
24_80.164	Lamp5 Pax6	Lamp5 Egln3_1	1	2	up	Plcl1
24_80.165	Lamp5 Pax6	Lamp5 Egln3_1	1	2	up	Yes1
24_80.166	Lamp5 Pax6	Lamp5 Egln3_1	1	2	up	Prkca
24_80.167	Lamp5 Pax6	Lamp5 Egln3_1	1	2	up	Kcnb2
24_80.168	Lamp5 Pax6	Lamp5 Egln3_1	1	2	up	Edil3
24_80.169	Lamp5 Pax6	Lamp5 Egln3_1	1	2	up	Vstm2a
24_80.170	Lamp5 Pax6	Lamp5 Egln3_1	1	2	up	Adra1a
24_80.171	Lamp5 Pax6	Lamp5 Egln3_1	1	2	up	Tiam1
24_80.172	Lamp5 Pax6	Lamp5 Egln3_1	1	2	up	Aff2
24_80.173	Lamp5 Pax6	Lamp5 Egln3_1	1	2	up	Magi3
24_80.174	Lamp5 Pax6	Lamp5 Egln3_1	1	2	up	Sostdc1
24_80.175	Lamp5 Pax6	Lamp5 Egln3_1	1	2	up	St6galnac5
24_80.176	Lamp5 Pax6	Lamp5 Egln3_1	1	2	up	Tubb2b
24_80.177	Lamp5 Pax6	Lamp5 Egln3_1	1	2	up	Pnck
24_80.178	Lamp5 Pax6	Lamp5 Egln3_1	1	2	up	Fxyd6
24_80.179	Lamp5 Pax6	Lamp5 Egln3_1	1	2	up	Trpc4
24_80.180	Lamp5 Pax6	Lamp5 Egln3_1	1	2	up	Sall1
24_80.181	Lamp5 Pax6	Lamp5 Egln3_1	1	2	up	March4
24_80.182	Lamp5 Pax6	Lamp5 Egln3_1	1	2	up	Slc9a9
24_80.183	Lamp5 Pax6	Lamp5 Egln3_1	1	2	up	Rims3
24_80.184	Lamp5 Pax6	Lamp5 Egln3_1	1	2	up	Lrrc3b
24_80.185	Lamp5 Pax6	Lamp5 Egln3_1	1	2	up	Btg1
24_80.186	Lamp5 Pax6	Lamp5 Egln3_1	1	2	up	Celf6
24_80.187	Lamp5 Pax6	Lamp5 Egln3_1	1	2	up	Cacng5
24_80.188	Lamp5 Pax6	Lamp5 Egln3_1	1	2	up	Dennd2a
24_80.189	Lamp5 Pax6	Lamp5 Egln3_1	1	2	up	Trp53i11
24_80.191	Lamp5 Pax6	Lamp5 Egln3_1	1	2	up	Dpysl5
24_80.192	Lamp5 Pax6	Lamp5 Egln3_1	1	2	up	Hcrtr2
24_80.193	Lamp5 Pax6	Lamp5 Egln3_1	1	2	up	Nkain3
24_80.194	Lamp5 Pax6	Lamp5 Egln3_1	1	2	up	Pde11a
24_80.195	Lamp5 Pax6	Lamp5 Egln3_1	1	2	up	Bmper
24_80.196	Lamp5 Pax6	Lamp5 Egln3_1	1	2	up	Tmem255a
24_80.197	Lamp5 Pax6	Lamp5 Egln3_1	1	2	up	Wnt5b
24_80.198	Lamp5 Pax6	Lamp5 Egln3_1	1	2	up	Arhgap24
24_80.199	Lamp5 Pax6	Lamp5 Egln3_1	1	2	up	Tmtc2
24_80.200	Lamp5 Pax6	Lamp5 Egln3_1	1	2	up	Cp
24_80.201	Lamp5 Pax6	Lamp5 Egln3_1	1	2	up	Kcnab1
24_80.202	Lamp5 Pax6	Lamp5 Egln3_1	1	2	up	Syt17
24_80.203	Lamp5 Pax6	Lamp5 Egln3_1	1	2	up	Vav3
24_80.205	Lamp5 Pax6	Lamp5 Egln3_1	1	2	up	Dpysl3
24_80.206	Lamp5 Pax6	Lamp5 Egln3_1	1	2	up	Rcan3
24_80.207	Lamp5 Pax6	Lamp5 Egln3_1	1	2	up	Ppfia4
24_80.209	Lamp5 Pax6	Lamp5 Egln3_1	1	2	up	Zfp618
24_80.210	Lamp5 Pax6	Lamp5 Egln3_1	1	2	up	Prrg1
24_80.211	Lamp5 Pax6	Lamp5 Egln3_1	1	2	up	Cald1
24_80.212	Lamp5 Pax6	Lamp5 Egln3_1	1	2	up	Spats2l
24_80.213	Lamp5 Pax6	Lamp5 Egln3_1	1	2	up	Sntg2
24_80.214	Lamp5 Pax6	Lamp5 Egln3_1	1	2	up	Timp3
24_80.215	Lamp5 Pax6	Lamp5 Egln3_1	1	2	up	Rab27a
24_80.216	Lamp5 Pax6	Lamp5 Egln3_1	1	2	down	Meis2
24_80.217	Lamp5 Pax6	Lamp5 Egln3_1	1	2	down	Tox
24_80.218	Lamp5 Pax6	Lamp5 Egln3_1	1	2	down	Iqgap2
24_80.219	Lamp5 Pax6	Lamp5 Egln3_1	1	2	down	Itpr1
24_80.220	Lamp5 Pax6	Lamp5 Egln3_1	1	2	down	Zfpm2
24_80.221	Lamp5 Pax6	Lamp5 Egln3_1	1	2	down	Grik3
24_80.222	Lamp5 Pax6	Lamp5 Egln3_1	1	2	down	Ano3
24_80.223	Lamp5 Pax6	Lamp5 Egln3_1	1	2	down	Trabd2b
24_80.224	Lamp5 Pax6	Lamp5 Egln3_1	1	2	down	Foxp2
24_80.225	Lamp5 Pax6	Lamp5 Egln3_1	1	2	down	Sv2b
24_80.226	Lamp5 Pax6	Lamp5 Egln3_1	1	2	down	Col12a1
24_80.227	Lamp5 Pax6	Lamp5 Egln3_1	1	2	down	Tle4
24_80.228	Lamp5 Pax6	Lamp5 Egln3_1	1	2	down	Syt6
24_80.229	Lamp5 Pax6	Lamp5 Egln3_1	1	2	down	Satb1
24_80.230	Lamp5 Pax6	Lamp5 Egln3_1	1	2	down	Ephb1
24_80.231	Lamp5 Pax6	Lamp5 Egln3_1	1	2	down	Plcxd3
24_80.232	Lamp5 Pax6	Lamp5 Egln3_1	1	2	down	Ankrd33b
24_80.233	Lamp5 Pax6	Lamp5 Egln3_1	1	2	down	Kcnip3
24_80.234	Lamp5 Pax6	Lamp5 Egln3_1	1	2	down	Serinc2
24_80.235	Lamp5 Pax6	Lamp5 Egln3_1	1	2	down	Ipcef1
24_80.236	Lamp5 Pax6	Lamp5 Egln3_1	1	2	down	Rell1
24_80.237	Lamp5 Pax6	Lamp5 Egln3_1	1	2	down	Arhgap10
24_80.238	Lamp5 Pax6	Lamp5 Egln3_1	1	2	down	Gng12
24_80.239	Lamp5 Pax6	Lamp5 Egln3_1	1	2	down	Lzts1
24_80.240	Lamp5 Pax6	Lamp5 Egln3_1	1	2	down	Satb2
24_80.241	Lamp5 Pax6	Lamp5 Egln3_1	1	2	down	Itga5
24_80.242	Lamp5 Pax6	Lamp5 Egln3_1	1	2	down	Slit3
24_80.243	Lamp5 Pax6	Lamp5 Egln3_1	1	2	down	Lix1
24_80.244	Lamp5 Pax6	Lamp5 Egln3_1	1	2	down	Slit1
24_80.245	Lamp5 Pax6	Lamp5 Egln3_1	1	2	down	Igsf21
24_80.246	Lamp5 Pax6	Lamp5 Egln3_1	1	2	down	Kctd8
24_80.247	Lamp5 Pax6	Lamp5 Egln3_1	1	2	down	Cadps2
24_80.248	Lamp5 Pax6	Lamp5 Egln3_1	1	2	down	Dpy19l1
24_80.249	Lamp5 Pax6	Lamp5 Egln3_1	1	2	down	Ndst3
24_80.250	Lamp5 Pax6	Lamp5 Egln3_1	1	2	down	Itpka
24_80.251	Lamp5 Pax6	Lamp5 Egln3_1	1	2	down	Etv4
24_80.252	Lamp5 Pax6	Lamp5 Egln3_1	1	2	down	Spon1
24_80.253	Lamp5 Pax6	Lamp5 Egln3_1	1	2	down	Ephb6
24_80.254	Lamp5 Pax6	Lamp5 Egln3_1	1	2	down	Zmiz1os1
24_80.255	Lamp5 Pax6	Lamp5 Egln3_1	1	2	down	Grp
24_80.256	Lamp5 Pax6	Lamp5 Egln3_1	1	2	down	Baiap2
24_80.257	Lamp5 Pax6	Lamp5 Egln3_1	1	2	down	Hs3st2
24_80.258	Lamp5 Pax6	Lamp5 Egln3_1	1	2	down	Slc17a7
24_80.259	Lamp5 Pax6	Lamp5 Egln3_1	1	2	down	Mpped1
24_80.260	Lamp5 Pax6	Lamp5 Egln3_1	1	2	down	Nptx1
24_80.261	Lamp5 Pax6	Lamp5 Egln3_1	1	2	down	Grm3
24_80.262	Lamp5 Pax6	Lamp5 Egln3_1	1	2	down	Rasgrp1
24_80.263	Lamp5 Pax6	Lamp5 Egln3_1	1	2	down	Galnt9
24_80.264	Lamp5 Pax6	Lamp5 Egln3_1	1	2	down	Rprml
24_80.265	Lamp5 Pax6	Lamp5 Egln3_1	1	2	down	Cdh9
24_80.266	Lamp5 Pax6	Lamp5 Egln3_1	1	2	down	Neurod2
24_80.267	Lamp5 Pax6	Lamp5 Egln3_1	1	2	down	Arc
24_80.268	Lamp5 Pax6	Lamp5 Egln3_1	1	2	down	Nfia
24_80.269	Lamp5 Pax6	Lamp5 Egln3_1	1	2	down	Crym
24_80.270	Lamp5 Pax6	Lamp5 Egln3_1	1	2	down	Neurod6
24_80.271	Lamp5 Pax6	Lamp5 Egln3_1	1	2	down	Igsf9b
24_80.272	Lamp5 Pax6	Lamp5 Egln3_1	1	2	down	Fezf2
24_80.273	Lamp5 Pax6	Lamp5 Egln3_1	1	2	down	Tmem132d
24_80.274	Lamp5 Pax6	Lamp5 Egln3_1	1	2	down	Ier5
24_80.275	Lamp5 Pax6	Lamp5 Egln3_1	1	2	down	Myl4
24_80.276	Lamp5 Pax6	Lamp5 Egln3_1	1	2	down	Rprm
24_80.277	Lamp5 Pax6	Lamp5 Egln3_1	1	2	down	Sparcl1
24_80.278	Lamp5 Pax6	Lamp5 Egln3_1	1	2	down	Xylt1
24_80.279	Lamp5 Pax6	Lamp5 Egln3_1	1	2	down	Gfra2
24_80.280	Lamp5 Pax6	Lamp5 Egln3_1	1	2	down	Fxyd7
24_80.281	Lamp5 Pax6	Lamp5 Egln3_1	1	2	down	Igfbp4
24_80.282	Lamp5 Pax6	Lamp5 Egln3_1	1	2	down	Kctd1
24_80.283	Lamp5 Pax6	Lamp5 Egln3_1	1	2	down	Rai14
24_80.284	Lamp5 Pax6	Lamp5 Egln3_1	1	2	down	Icam5
24_80.285	Lamp5 Pax6	Lamp5 Egln3_1	1	2	down	Rasal1
24_80.286	Lamp5 Pax6	Lamp5 Egln3_1	1	2	down	Samd5
24_80.287	Lamp5 Pax6	Lamp5 Egln3_1	1	2	down	Inf2
24_80.288	Lamp5 Pax6	Lamp5 Egln3_1	1	2	down	Ephx4
24_80.289	Lamp5 Pax6	Lamp5 Egln3_1	1	2	down	Map3k5
24_80.290	Lamp5 Pax6	Lamp5 Egln3_1	1	2	down	Il17ra
24_80.291	Lamp5 Pax6	Lamp5 Egln3_1	1	2	down	Sox5os4
24_80.292	Lamp5 Pax6	Lamp5 Egln3_1	1	2	down	Rab26
24_80.293	Lamp5 Pax6	Lamp5 Egln3_1	1	2	down	Zfp831
24_80.294	Lamp5 Pax6	Lamp5 Egln3_1	1	2	down	Lhfp
24_80.295	Lamp5 Pax6	Lamp5 Egln3_1	1	2	down	Cd34
24_80.296	Lamp5 Pax6	Lamp5 Egln3_1	1	2	down	Plekha7
24_80.297	Lamp5 Pax6	Lamp5 Egln3_1	1	2	down	Lamp5
24_80.298	Lamp5 Pax6	Lamp5 Egln3_1	1	2	down	Rspo3
24_80.299	Lamp5 Pax6	Lamp5 Egln3_1	1	2	down	Sytl2
24_80.300	Lamp5 Pax6	Lamp5 Egln3_1	1	2	down	B3glct
24_80.301	Lamp5 Pax6	Lamp5 Egln3_1	1	2	down	Tiam2
24_80.302	Lamp5 Pax6	Lamp5 Egln3_1	1	2	down	Sgk3
24_80.303	Lamp5 Pax6	Lamp5 Egln3_1	1	2	down	Cpne8
24_80.304	Lamp5 Pax6	Lamp5 Egln3_1	1	2	down	1700019D03Rik
24_80.305	Lamp5 Pax6	Lamp5 Egln3_1	1	2	down	Htr1f
24_80.306	Lamp5 Pax6	Lamp5 Egln3_1	1	2	down	Prkg1
24_80.307	Lamp5 Pax6	Lamp5 Egln3_1	1	2	down	Tbr1
24_80.308	Lamp5 Pax6	Lamp5 Egln3_1	1	2	down	3110035E14Rik
24_80.309	Lamp5 Pax6	Lamp5 Egln3_1	1	2	down	Prickle2
24_80.310	Lamp5 Pax6	Lamp5 Egln3_1	1	2	down	A830009L08Rik
24_80.312	Lamp5 Pax6	Lamp5 Egln3_1	1	2	down	Ramp3
24_80.313	Lamp5 Pax6	Lamp5 Egln3_1	1	2	down	Ngef
24_80.314	Lamp5 Pax6	Lamp5 Egln3_1	1	2	down	Tshz3
24_80.315	Lamp5 Pax6	Lamp5 Egln3_1	1	2	down	Pou6f2
24_80.316	Lamp5 Pax6	Lamp5 Egln3_1	1	2	down	Gda
24_80.317	Lamp5 Pax6	Lamp5 Egln3_1	1	2	down	Diras2
24_80.318	Lamp5 Pax6	Lamp5 Egln3_1	1	2	down	Fam81a
24_80.319	Lamp5 Pax6	Lamp5 Egln3_1	1	2	down	Luzp2
24_80.320	Lamp5 Pax6	Lamp5 Egln3_1	1	2	down	2010300C02Rik
24_80.321	Lamp5 Pax6	Lamp5 Egln3_1	1	2	down	Rgs4
24_80.322	Lamp5 Pax6	Lamp5 Egln3_1	1	2	down	Nefm
24_80.323	Lamp5 Pax6	Lamp5 Egln3_1	1	2	down	Nhsl2
24_80.324	Lamp5 Pax6	Lamp5 Egln3_1	1	2	down	Kcnj4
24_80.325	Lamp5 Pax6	Lamp5 Egln3_1	1	2	down	Cobl
24_80.326	Lamp5 Pax6	Lamp5 Egln3_1	1	2	down	Ptpn3
24_80.327	Lamp5 Pax6	Lamp5 Egln3_1	1	2	down	Wipf3
24_80.328	Lamp5 Pax6	Lamp5 Egln3_1	1	2	down	Mmp17
24_80.329	Lamp5 Pax6	Lamp5 Egln3_1	1	2	down	Abi3bp
24_80.330	Lamp5 Pax6	Lamp5 Egln3_1	1	2	down	2900026A02Rik
24_80.331	Lamp5 Pax6	Lamp5 Egln3_1	1	2	down	Ell2
24_80.332	Lamp5 Pax6	Lamp5 Egln3_1	1	2	down	Klf10
24_80.333	Lamp5 Pax6	Lamp5 Egln3_1	1	2	down	Pcsk5
24_80.334	Lamp5 Pax6	Lamp5 Egln3_1	1	2	down	Fmn1
24_80.335	Lamp5 Pax6	Lamp5 Egln3_1	1	2	down	Cep112
24_80.336	Lamp5 Pax6	Lamp5 Egln3_1	1	2	down	Rasl11b
24_80.337	Lamp5 Pax6	Lamp5 Egln3_1	1	2	down	Scube1
24_80.338	Lamp5 Pax6	Lamp5 Egln3_1	1	2	down	Ramp1
24_80.339	Lamp5 Pax6	Lamp5 Egln3_1	1	2	down	Fhl2
24_80.340	Lamp5 Pax6	Lamp5 Egln3_1	1	2	down	Lmo7
24_80.341	Lamp5 Pax6	Lamp5 Egln3_1	1	2	down	Gsg1l
24_80.342	Lamp5 Pax6	Lamp5 Egln3_1	1	2	down	Sema3a
24_80.343	Lamp5 Pax6	Lamp5 Egln3_1	1	2	down	Csgalnact1
24_80.344	Lamp5 Pax6	Lamp5 Egln3_1	1	2	down	Col25a1
24_80.345	Lamp5 Pax6	Lamp5 Egln3_1	1	2	down	Chn2
24_80.346	Lamp5 Pax6	Lamp5 Egln3_1	1	2	down	Kcnh3
24_80.347	Lamp5 Pax6	Lamp5 Egln3_1	1	2	down	Itgav
24_80.348	Lamp5 Pax6	Lamp5 Egln3_1	1	2	down	Lzts3
24_80.349	Lamp5 Pax6	Lamp5 Egln3_1	1	2	down	Rap2b
24_80.351	Lamp5 Pax6	Lamp5 Egln3_1	1	2	down	Hs3st4
24_80.352	Lamp5 Pax6	Lamp5 Egln3_1	1	2	down	Sgcz
24_80.353	Lamp5 Pax6	Lamp5 Egln3_1	1	2	down	Nrn1
24_80.354	Lamp5 Pax6	Lamp5 Egln3_1	1	2	down	Prkcg
24_80.355	Lamp5 Pax6	Lamp5 Egln3_1	1	2	down	Tmem178
24_80.356	Lamp5 Pax6	Lamp5 Egln3_1	1	2	down	Bcl11b
24_80.357	Lamp5 Pax6	Lamp5 Egln3_1	1	2	down	Sdk2
24_80.358	Lamp5 Pax6	Lamp5 Egln3_1	1	2	down	G630016G05Rik
24_80.359	Lamp5 Pax6	Lamp5 Egln3_1	1	2	down	Lmo4
24_80.360	Lamp5 Pax6	Lamp5 Egln3_1	1	2	down	Mtcl1
24_80.361	Lamp5 Pax6	Lamp5 Egln3_1	1	2	down	Zfp385b
24_80.362	Lamp5 Pax6	Lamp5 Egln3_1	1	2	down	Ly6e
24_80.364	Lamp5 Pax6	Lamp5 Egln3_1	1	2	down	Cckbr
24_80.365	Lamp5 Pax6	Lamp5 Egln3_1	1	2	down	Cacng3
24_80.366	Lamp5 Pax6	Lamp5 Egln3_1	1	2	down	Cwh43
24_80.367	Lamp5 Pax6	Lamp5 Egln3_1	1	2	down	Neto2
24_80.369	Lamp5 Pax6	Lamp5 Egln3_1	1	2	down	Ptk2b
24_80.370	Lamp5 Pax6	Lamp5 Egln3_1	1	2	down	Hlf
24_80.371	Lamp5 Pax6	Lamp5 Egln3_1	1	2	down	Smad3
24_80.372	Lamp5 Pax6	Lamp5 Egln3_1	1	2	down	Synpo
24_80.373	Lamp5 Pax6	Lamp5 Egln3_1	1	2	down	Kcnv1
24_80.374	Lamp5 Pax6	Lamp5 Egln3_1	1	2	down	Rorb
24_80.375	Lamp5 Pax6	Lamp5 Egln3_1	1	2	down	Tmem132a
24_80.376	Lamp5 Pax6	Lamp5 Egln3_1	1	2	down	Rtn4r
24_80.377	Lamp5 Pax6	Lamp5 Egln3_1	1	2	down	Tyro3
24_80.379	Lamp5 Pax6	Lamp5 Egln3_1	1	2	down	Runx2
24_80.380	Lamp5 Pax6	Lamp5 Egln3_1	1	2	down	Ccdc88c
24_80.382	Lamp5 Pax6	Lamp5 Egln3_1	1	2	down	Slc35f3
24_80.383	Lamp5 Pax6	Lamp5 Egln3_1	1	2	down	Akap13
24_80.384	Lamp5 Pax6	Lamp5 Egln3_1	1	2	down	Tmod1
24_80.385	Lamp5 Pax6	Lamp5 Egln3_1	1	2	down	Crip2
24_80.387	Lamp5 Pax6	Lamp5 Egln3_1	1	2	down	Rapgef5
24_80.388	Lamp5 Pax6	Lamp5 Egln3_1	1	2	down	Cep83
24_80.389	Lamp5 Pax6	Lamp5 Egln3_1	1	2	down	Ptk7
24_80.391	Lamp5 Pax6	Lamp5 Egln3_1	1	2	down	Gabrd
24_80.392	Lamp5 Pax6	Lamp5 Egln3_1	1	2	down	Dusp14
24_80.393	Lamp5 Pax6	Lamp5 Egln3_1	1	2	down	Gdpd5
24_80.394	Lamp5 Pax6	Lamp5 Egln3_1	1	2	down	Slc50a1
24_80.395	Lamp5 Pax6	Lamp5 Egln3_1	1	2	down	Fmnl1
24_80.396	Lamp5 Pax6	Lamp5 Egln3_1	1	2	down	Ephb2
24_80.399	Lamp5 Pax6	Lamp5 Egln3_1	1	2	down	Pdk1
24_80.400	Lamp5 Pax6	Lamp5 Egln3_1	1	2	down	Sema7a
24_80.401	Lamp5 Pax6	Lamp5 Egln3_1	1	2	down	Slc6a7
24_80.402	Lamp5 Pax6	Lamp5 Egln3_1	1	2	down	Dok5
24_80.403	Lamp5 Pax6	Lamp5 Egln3_1	1	2	down	Gabra5
24_80.407	Lamp5 Pax6	Lamp5 Egln3_1	1	2	down	Etl4
24_80.408	Lamp5 Pax6	Lamp5 Egln3_1	1	2	down	Cdh18
24_80.409	Lamp5 Pax6	Lamp5 Egln3_1	1	2	down	Khdrbs2
24_80.410	Lamp5 Pax6	Lamp5 Egln3_1	1	2	down	Pde1a
24_80.411	Lamp5 Pax6	Lamp5 Egln3_1	1	2	down	Ldb2
24_80.412	Lamp5 Pax6	Lamp5 Egln3_1	1	2	down	Pex5l
24_80.413	Lamp5 Pax6	Lamp5 Egln3_1	1	2	down	Cdh11
24_80.414	Lamp5 Pax6	Lamp5 Egln3_1	1	2	down	Ctxn1
24_80.415	Lamp5 Pax6	Lamp5 Egln3_1	1	2	down	Fut9
24_80.416	Lamp5 Pax6	Lamp5 Egln3_1	1	2	down	Cap2
24_80.417	Lamp5 Pax6	Lamp5 Egln3_1	1	2	down	Nos1ap
24_80.419	Lamp5 Pax6	Lamp5 Egln3_1	1	2	down	Fam135b
24_80.420	Lamp5 Pax6	Lamp5 Egln3_1	1	2	down	Cnksr2
24_80.421	Lamp5 Pax6	Lamp5 Egln3_1	1	2	down	Foxp1
24_80.423	Lamp5 Pax6	Lamp5 Egln3_1	1	2	down	Dlg1
24_80.424	Lamp5 Pax6	Lamp5 Egln3_1	1	2	down	Sept11
24_80.425	Lamp5 Pax6	Lamp5 Egln3_1	1	2	down	Neto1
24_80.426	Lamp5 Pax6	Lamp5 Egln3_1	1	2	down	Mast3
24_80.428	Lamp5 Pax6	Lamp5 Egln3_1	1	2	down	Ccl27a
24_80.430	Lamp5 Pax6	Lamp5 Egln3_1	1	2	down	Ttc9b
24_80.431	Lamp5 Pax6	Lamp5 Egln3_1	1	2	down	Nefl
24_80.433	Lamp5 Pax6	Lamp5 Egln3_1	1	2	down	Lpgat1
24_80.434	Lamp5 Pax6	Lamp5 Egln3_1	1	2	down	Etv1
24_80.435	Lamp5 Pax6	Lamp5 Egln3_1	1	2	down	Mical2
24_80.436	Lamp5 Pax6	Lamp5 Egln3_1	1	2	down	Tmem132b
24_80.438	Lamp5 Pax6	Lamp5 Egln3_1	1	2	down	Npr3
24_80.439	Lamp5 Pax6	Lamp5 Egln3_1	1	2	down	Sept4
24_80.440	Lamp5 Pax6	Lamp5 Egln3_1	1	2	down	Sh3gl2
24_80.441	Lamp5 Pax6	Lamp5 Egln3_1	1	2	down	Sema3e
24_80.442	Lamp5 Pax6	Lamp5 Egln3_1	1	2	down	Rnf152
24_80.443	Lamp5 Pax6	Lamp5 Egln3_1	1	2	down	Fgf10
24_80.446	Lamp5 Pax6	Lamp5 Egln3_1	1	2	down	Sirpa
24_80.447	Lamp5 Pax6	Lamp5 Egln3_1	1	2	down	Lyzl4
24_80.449	Lamp5 Pax6	Lamp5 Egln3_1	1	2	down	Zfp804b
24_80.451	Lamp5 Pax6	Lamp5 Egln3_1	1	2	down	Brinp2
24_80.453	Lamp5 Pax6	Lamp5 Egln3_1	1	2	down	Atp1a1
24_80.454	Lamp5 Pax6	Lamp5 Egln3_1	1	2	down	Cdh24
24_80.455	Lamp5 Pax6	Lamp5 Egln3_1	1	2	down	Cbln2
24_80.456	Lamp5 Pax6	Lamp5 Egln3_1	1	2	down	Sorl1
24_80.457	Lamp5 Pax6	Lamp5 Egln3_1	1	2	down	Enpp2
24_80.459	Lamp5 Pax6	Lamp5 Egln3_1	1	2	down	Rnf112
24_80.460	Lamp5 Pax6	Lamp5 Egln3_1	1	2	down	Tmem44
24_80.461	Lamp5 Pax6	Lamp5 Egln3_1	1	2	down	B3galt2
24_80.462	Lamp5 Pax6	Lamp5 Egln3_1	1	2	down	Cdk19
24_80.466	Lamp5 Pax6	Lamp5 Egln3_1	1	2	down	Wdr66
24_80.467	Lamp5 Pax6	Lamp5 Egln3_1	1	2	down	Necab1
24_80.470	Lamp5 Pax6	Lamp5 Egln3_1	1	2	down	Ociad2
24_80.471	Lamp5 Pax6	Lamp5 Egln3_1	1	2	down	C730002L08Rik
24_80.472	Lamp5 Pax6	Lamp5 Egln3_1	1	2	down	Arid5b
24_80.475	Lamp5 Pax6	Lamp5 Egln3_1	1	2	down	Prrt3
24_80.476	Lamp5 Pax6	Lamp5 Egln3_1	1	2	down	Adamtsl1
24_80.479	Lamp5 Pax6	Lamp5 Egln3_1	1	2	down	Lrrc75a
24_80.480	Lamp5 Pax6	Lamp5 Egln3_1	1	2	down	Npas2
24_80.481	Lamp5 Pax6	Lamp5 Egln3_1	1	2	down	Wwc1
24_80.482	Lamp5 Pax6	Lamp5 Egln3_1	1	2	down	Lpcat4
24_80.483	Lamp5 Pax6	Lamp5 Egln3_1	1	2	down	Abcc4
24_80.486	Lamp5 Pax6	Lamp5 Egln3_1	1	2	down	Adamts16
24_80.487	Lamp5 Pax6	Lamp5 Egln3_1	1	2	down	Fras1
24_80.488	Lamp5 Pax6	Lamp5 Egln3_1	1	2	down	Kif17
24_80.489	Lamp5 Pax6	Lamp5 Egln3_1	1	2	down	Frmd6
24_80.494	Lamp5 Pax6	Lamp5 Egln3_1	1	2	down	Wnt9a
24_80.495	Lamp5 Pax6	Lamp5 Egln3_1	1	2	down	Plxdc1
24_80.497	Lamp5 Pax6	Lamp5 Egln3_1	1	2	down	Jam3
24_80.499	Lamp5 Pax6	Lamp5 Egln3_1	1	2	down	Sash1
24_80.501	Lamp5 Pax6	Lamp5 Egln3_1	1	2	down	Sntb2
24_80.502	Lamp5 Pax6	Lamp5 Egln3_1	1	2	down	Cemip
24_80.503	Lamp5 Pax6	Lamp5 Egln3_1	1	2	down	Pls1
24_80.505	Lamp5 Pax6	Lamp5 Egln3_1	1	2	down	Kcnt1
24_80.509	Lamp5 Pax6	Lamp5 Egln3_1	1	2	down	Tom1l1
24_80.511	Lamp5 Pax6	Lamp5 Egln3_1	1	2	down	Plec
24_80.513	Lamp5 Pax6	Lamp5 Egln3_1	1	2	down	Mapk11
24_80.514	Lamp5 Pax6	Lamp5 Egln3_1	1	2	down	Slc16a10
24_80.516	Lamp5 Pax6	Lamp5 Egln3_1	1	2	down	Necab3
24_81.1	Lamp5 Pax6	Lamp5 Egln3_1	1	2	up	Vip
24_81.2	Lamp5 Pax6	Lamp5 Egln3_1	1	2	up	Synpr
24_81.3	Lamp5 Pax6	Lamp5 Egln3_1	1	2	up	Igf1
24_81.4	Lamp5 Pax6	Lamp5 Egln3_1	1	2	up	Kcnmb2
24_81.5	Lamp5 Pax6	Lamp5 Egln3_1	1	2	up	Gad2
24_81.6	Lamp5 Pax6	Lamp5 Egln3_1	1	2	up	Dlx6os1
24_81.7	Lamp5 Pax6	Lamp5 Egln3_1	1	2	up	Zfp536
24_81.8	Lamp5 Pax6	Lamp5 Egln3_1	1	2	up	Gad1
24_81.9	Lamp5 Pax6	Lamp5 Egln3_1	1	2	up	Kcnip1
24_81.10	Lamp5 Pax6	Lamp5 Egln3_1	1	2	up	Npas3
24_81.11	Lamp5 Pax6	Lamp5 Egln3_1	1	2	up	Cdh20
24_81.12	Lamp5 Pax6	Lamp5 Egln3_1	1	2	up	Pbx3
24_81.13	Lamp5 Pax6	Lamp5 Egln3_1	1	2	up	Cntnap5c
24_81.14	Lamp5 Pax6	Lamp5 Egln3_1	1	2	up	Igsf3
24_81.15	Lamp5 Pax6	Lamp5 Egln3_1	1	2	up	Prox1
24_81.16	Lamp5 Pax6	Lamp5 Egln3_1	1	2	up	Crh
24_81.17	Lamp5 Pax6	Lamp5 Egln3_1	1	2	up	Egfr
24_81.18	Lamp5 Pax6	Lamp5 Egln3_1	1	2	up	Penk
24_81.19	Lamp5 Pax6	Lamp5 Egln3_1	1	2	up	Pde3a
24_81.20	Lamp5 Pax6	Lamp5 Egln3_1	1	2	up	Slc6a1
24_81.21	Lamp5 Pax6	Lamp5 Egln3_1	1	2	up	Car4
24_81.22	Lamp5 Pax6	Lamp5 Egln3_1	1	2	up	Cnr1
24_81.23	Lamp5 Pax6	Lamp5 Egln3_1	1	2	up	Limch1
24_81.24	Lamp5 Pax6	Lamp5 Egln3_1	1	2	up	Btbd11
24_81.25	Lamp5 Pax6	Lamp5 Egln3_1	1	2	up	Slc44a5
24_81.26	Lamp5 Pax6	Lamp5 Egln3_1	1	2	up	Elfn1
24_81.27	Lamp5 Pax6	Lamp5 Egln3_1	1	2	up	Rasgrf2
24_81.28	Lamp5 Pax6	Lamp5 Egln3_1	1	2	up	Ubash3b
24_81.29	Lamp5 Pax6	Lamp5 Egln3_1	1	2	up	Angpt1
24_81.30	Lamp5 Pax6	Lamp5 Egln3_1	1	2	up	Pantr1
24_81.31	Lamp5 Pax6	Lamp5 Egln3_1	1	2	up	Adra1a
24_81.32	Lamp5 Pax6	Lamp5 Egln3_1	1	2	up	Dlx1as
24_81.33	Lamp5 Pax6	Lamp5 Egln3_1	1	2	up	Spock3
24_81.34	Lamp5 Pax6	Lamp5 Egln3_1	1	2	up	Nhs
24_81.35	Lamp5 Pax6	Lamp5 Egln3_1	1	2	up	Rxfp1
24_81.36	Lamp5 Pax6	Lamp5 Egln3_1	1	2	up	Sema3c
24_81.37	Lamp5 Pax6	Lamp5 Egln3_1	1	2	up	Ankrd55
24_81.38	Lamp5 Pax6	Lamp5 Egln3_1	1	2	up	Htr2c
24_81.39	Lamp5 Pax6	Lamp5 Egln3_1	1	2	up	Maf
24_81.40	Lamp5 Pax6	Lamp5 Egln3_1	1	2	up	Tcerg1l
24_81.41	Lamp5 Pax6	Lamp5 Egln3_1	1	2	up	Grik1
24_81.42	Lamp5 Pax6	Lamp5 Egln3_1	1	2	up	Ptprz1
24_81.43	Lamp5 Pax6	Lamp5 Egln3_1	1	2	up	Rnd3
24_81.44	Lamp5 Pax6	Lamp5 Egln3_1	1	2	up	Vwc2l
24_81.45	Lamp5 Pax6	Lamp5 Egln3_1	1	2	up	Parm1
24_81.46	Lamp5 Pax6	Lamp5 Egln3_1	1	2	up	Vav2
24_81.47	Lamp5 Pax6	Lamp5 Egln3_1	1	2	up	Grin3a
24_81.48	Lamp5 Pax6	Lamp5 Egln3_1	1	2	up	Syndig1
24_81.49	Lamp5 Pax6	Lamp5 Egln3_1	1	2	up	Pld5
24_81.50	Lamp5 Pax6	Lamp5 Egln3_1	1	2	up	Fam184b
24_81.51	Lamp5 Pax6	Lamp5 Egln3_1	1	2	up	Npy2r
24_81.52	Lamp5 Pax6	Lamp5 Egln3_1	1	2	up	Pthlh
24_81.53	Lamp5 Pax6	Lamp5 Egln3_1	1	2	up	Dlx1
24_81.54	Lamp5 Pax6	Lamp5 Egln3_1	1	2	up	Pcdh20
24_81.55	Lamp5 Pax6	Lamp5 Egln3_1	1	2	up	Vstm2l
24_81.56	Lamp5 Pax6	Lamp5 Egln3_1	1	2	up	Slc32a1
24_81.57	Lamp5 Pax6	Lamp5 Egln3_1	1	2	up	Nr2e1
24_81.58	Lamp5 Pax6	Lamp5 Egln3_1	1	2	up	Fam163a
24_81.59	Lamp5 Pax6	Lamp5 Egln3_1	1	2	up	Fstl4
24_81.60	Lamp5 Pax6	Lamp5 Egln3_1	1	2	up	Asic4
24_81.61	Lamp5 Pax6	Lamp5 Egln3_1	1	2	up	Sytl5
24_81.62	Lamp5 Pax6	Lamp5 Egln3_1	1	2	up	Ttc28
24_81.63	Lamp5 Pax6	Lamp5 Egln3_1	1	2	up	Tmem200a
24_81.64	Lamp5 Pax6	Lamp5 Egln3_1	1	2	up	Mtss1
24_81.65	Lamp5 Pax6	Lamp5 Egln3_1	1	2	up	Nav1
24_81.66	Lamp5 Pax6	Lamp5 Egln3_1	1	2	up	Alk
24_81.67	Lamp5 Pax6	Lamp5 Egln3_1	1	2	up	Sema6a
24_81.68	Lamp5 Pax6	Lamp5 Egln3_1	1	2	up	Scn9a
24_81.69	Lamp5 Pax6	Lamp5 Egln3_1	1	2	up	Trpc5
24_81.70	Lamp5 Pax6	Lamp5 Egln3_1	1	2	up	Dock11
24_81.71	Lamp5 Pax6	Lamp5 Egln3_1	1	2	up	Trpc6
24_81.72	Lamp5 Pax6	Lamp5 Egln3_1	1	2	up	Fhl1
24_81.73	Lamp5 Pax6	Lamp5 Egln3_1	1	2	up	Eda
24_81.74	Lamp5 Pax6	Lamp5 Egln3_1	1	2	up	2510009E07Rik
24_81.75	Lamp5 Pax6	Lamp5 Egln3_1	1	2	up	Ptpro
24_81.76	Lamp5 Pax6	Lamp5 Egln3_1	1	2	up	Vat1l
24_81.77	Lamp5 Pax6	Lamp5 Egln3_1	1	2	up	Rnf144b
24_81.78	Lamp5 Pax6	Lamp5 Egln3_1	1	2	up	Erbb4
24_81.79	Lamp5 Pax6	Lamp5 Egln3_1	1	2	up	Slc24a3
24_81.80	Lamp5 Pax6	Lamp5 Egln3_1	1	2	up	Bcar3
24_81.81	Lamp5 Pax6	Lamp5 Egln3_1	1	2	up	Epha6
24_81.82	Lamp5 Pax6	Lamp5 Egln3_1	1	2	up	Tpbg
24_81.83	Lamp5 Pax6	Lamp5 Egln3_1	1	2	up	Srgap3
24_81.84	Lamp5 Pax6	Lamp5 Egln3_1	1	2	up	Gpc3
24_81.85	Lamp5 Pax6	Lamp5 Egln3_1	1	2	up	Cntnap5a
24_81.86	Lamp5 Pax6	Lamp5 Egln3_1	1	2	up	Plxdc2
24_81.87	Lamp5 Pax6	Lamp5 Egln3_1	1	2	up	Arl4c
24_81.88	Lamp5 Pax6	Lamp5 Egln3_1	1	2	up	Pou3f3
24_81.89	Lamp5 Pax6	Lamp5 Egln3_1	1	2	up	Npas1
24_81.90	Lamp5 Pax6	Lamp5 Egln3_1	1	2	up	Pnoc
24_81.91	Lamp5 Pax6	Lamp5 Egln3_1	1	2	up	Zcchc12
24_81.92	Lamp5 Pax6	Lamp5 Egln3_1	1	2	up	Marcksl1
24_81.93	Lamp5 Pax6	Lamp5 Egln3_1	1	2	up	Zfp57
24_81.94	Lamp5 Pax6	Lamp5 Egln3_1	1	2	up	Atp1b2
24_81.95	Lamp5 Pax6	Lamp5 Egln3_1	1	2	up	Eva1c
24_81.96	Lamp5 Pax6	Lamp5 Egln3_1	1	2	up	Gfpt2
24_81.98	Lamp5 Pax6	Lamp5 Egln3_1	1	2	up	Htra1
24_81.99	Lamp5 Pax6	Lamp5 Egln3_1	1	2	up	Tmem145
24_81.100	Lamp5 Pax6	Lamp5 Egln3_1	1	2	up	Fat1
24_81.101	Lamp5 Pax6	Lamp5 Egln3_1	1	2	up	Nell1
24_81.102	Lamp5 Pax6	Lamp5 Egln3_1	1	2	up	Pde5a
24_81.103	Lamp5 Pax6	Lamp5 Egln3_1	1	2	up	Vstm2b
24_81.104	Lamp5 Pax6	Lamp5 Egln3_1	1	2	up	Frmd4b
24_81.105	Lamp5 Pax6	Lamp5 Egln3_1	1	2	up	Nkain3
24_81.106	Lamp5 Pax6	Lamp5 Egln3_1	1	2	up	Slitrk2
24_81.107	Lamp5 Pax6	Lamp5 Egln3_1	1	2	up	Phka1
24_81.108	Lamp5 Pax6	Lamp5 Egln3_1	1	2	up	Ajap1
24_81.109	Lamp5 Pax6	Lamp5 Egln3_1	1	2	up	Man1a
24_81.110	Lamp5 Pax6	Lamp5 Egln3_1	1	2	up	Cdh7
24_81.111	Lamp5 Pax6	Lamp5 Egln3_1	1	2	up	Bmper
24_81.112	Lamp5 Pax6	Lamp5 Egln3_1	1	2	up	Edil3
24_81.113	Lamp5 Pax6	Lamp5 Egln3_1	1	2	up	Zbtb20
24_81.114	Lamp5 Pax6	Lamp5 Egln3_1	1	2	up	Kcnc2
24_81.115	Lamp5 Pax6	Lamp5 Egln3_1	1	2	up	Grpr
24_81.116	Lamp5 Pax6	Lamp5 Egln3_1	1	2	up	Rgs10
24_81.117	Lamp5 Pax6	Lamp5 Egln3_1	1	2	up	Hs6st3
24_81.118	Lamp5 Pax6	Lamp5 Egln3_1	1	2	up	Ap1s2
24_81.119	Lamp5 Pax6	Lamp5 Egln3_1	1	2	up	Npy1r
24_81.120	Lamp5 Pax6	Lamp5 Egln3_1	1	2	up	Wnt7a
24_81.121	Lamp5 Pax6	Lamp5 Egln3_1	1	2	up	Id3
24_81.122	Lamp5 Pax6	Lamp5 Egln3_1	1	2	up	Calb2
24_81.123	Lamp5 Pax6	Lamp5 Egln3_1	1	2	up	Maml2
24_81.124	Lamp5 Pax6	Lamp5 Egln3_1	1	2	up	Fam19a5
24_81.125	Lamp5 Pax6	Lamp5 Egln3_1	1	2	up	Pdzrn3
24_81.126	Lamp5 Pax6	Lamp5 Egln3_1	1	2	up	Dlx2
24_81.127	Lamp5 Pax6	Lamp5 Egln3_1	1	2	up	Kit
24_81.128	Lamp5 Pax6	Lamp5 Egln3_1	1	2	up	Stk32a
24_81.129	Lamp5 Pax6	Lamp5 Egln3_1	1	2	up	Dach2
24_81.130	Lamp5 Pax6	Lamp5 Egln3_1	1	2	up	Ptchd4
24_81.131	Lamp5 Pax6	Lamp5 Egln3_1	1	2	up	Dusp10
24_81.132	Lamp5 Pax6	Lamp5 Egln3_1	1	2	up	Apbb1ip
24_81.133	Lamp5 Pax6	Lamp5 Egln3_1	1	2	up	Fam46a
24_81.134	Lamp5 Pax6	Lamp5 Egln3_1	1	2	up	Ngf
24_81.135	Lamp5 Pax6	Lamp5 Egln3_1	1	2	up	Tspan2
24_81.136	Lamp5 Pax6	Lamp5 Egln3_1	1	2	up	Sox2
24_81.137	Lamp5 Pax6	Lamp5 Egln3_1	1	2	up	Serpine2
24_81.138	Lamp5 Pax6	Lamp5 Egln3_1	1	2	up	Sncaip
24_81.139	Lamp5 Pax6	Lamp5 Egln3_1	1	2	up	B3galt5
24_81.140	Lamp5 Pax6	Lamp5 Egln3_1	1	2	up	Fam210b
24_81.141	Lamp5 Pax6	Lamp5 Egln3_1	1	2	up	Rgs12
24_81.142	Lamp5 Pax6	Lamp5 Egln3_1	1	2	up	Zfp608
24_81.143	Lamp5 Pax6	Lamp5 Egln3_1	1	2	up	Hrh2
24_81.144	Lamp5 Pax6	Lamp5 Egln3_1	1	2	up	Dlx6
24_81.145	Lamp5 Pax6	Lamp5 Egln3_1	1	2	up	Eps8
24_81.146	Lamp5 Pax6	Lamp5 Egln3_1	1	2	up	Afap1
24_81.147	Lamp5 Pax6	Lamp5 Egln3_1	1	2	up	Cux2
24_81.148	Lamp5 Pax6	Lamp5 Egln3_1	1	2	up	Adarb2
24_81.149	Lamp5 Pax6	Lamp5 Egln3_1	1	2	up	Galntl6
24_81.150	Lamp5 Pax6	Lamp5 Egln3_1	1	2	up	Slc5a7
24_81.151	Lamp5 Pax6	Lamp5 Egln3_1	1	2	up	Galnt14
24_81.152	Lamp5 Pax6	Lamp5 Egln3_1	1	2	up	Sostdc1
24_81.153	Lamp5 Pax6	Lamp5 Egln3_1	1	2	up	Sorcs1
24_81.154	Lamp5 Pax6	Lamp5 Egln3_1	1	2	up	Kcnk2
24_81.155	Lamp5 Pax6	Lamp5 Egln3_1	1	2	up	Arhgef28
24_81.156	Lamp5 Pax6	Lamp5 Egln3_1	1	2	up	Hmcn1
24_81.157	Lamp5 Pax6	Lamp5 Egln3_1	1	2	up	Ccnd2
24_81.158	Lamp5 Pax6	Lamp5 Egln3_1	1	2	up	Pou3f4
24_81.159	Lamp5 Pax6	Lamp5 Egln3_1	1	2	up	Pcp4l1
24_81.160	Lamp5 Pax6	Lamp5 Egln3_1	1	2	up	Trpc4
24_81.161	Lamp5 Pax6	Lamp5 Egln3_1	1	2	up	Sall1
24_81.162	Lamp5 Pax6	Lamp5 Egln3_1	1	2	up	Scml4
24_81.163	Lamp5 Pax6	Lamp5 Egln3_1	1	2	up	Popdc3
24_81.164	Lamp5 Pax6	Lamp5 Egln3_1	1	2	up	Utrn
24_81.165	Lamp5 Pax6	Lamp5 Egln3_1	1	2	up	Necab2
24_81.166	Lamp5 Pax6	Lamp5 Egln3_1	1	2	up	Plekhg1
24_81.167	Lamp5 Pax6	Lamp5 Egln3_1	1	2	up	Pdlim5
24_81.168	Lamp5 Pax6	Lamp5 Egln3_1	1	2	up	Itga9
24_81.169	Lamp5 Pax6	Lamp5 Egln3_1	1	2	up	Kcnip2
24_81.170	Lamp5 Pax6	Lamp5 Egln3_1	1	2	up	Fbn1
24_81.171	Lamp5 Pax6	Lamp5 Egln3_1	1	2	up	Cftr
24_81.172	Lamp5 Pax6	Lamp5 Egln3_1	1	2	up	Fbn2
24_81.173	Lamp5 Pax6	Lamp5 Egln3_1	1	2	up	Pparg
24_81.174	Lamp5 Pax6	Lamp5 Egln3_1	1	2	up	Vldlr
24_81.175	Lamp5 Pax6	Lamp5 Egln3_1	1	2	up	Cenpa
24_81.176	Lamp5 Pax6	Lamp5 Egln3_1	1	2	up	Timp3
24_81.177	Lamp5 Pax6	Lamp5 Egln3_1	1	2	up	Rcn1
24_81.178	Lamp5 Pax6	Lamp5 Egln3_1	1	2	up	Cald1
24_81.179	Lamp5 Pax6	Lamp5 Egln3_1	1	2	up	Syt17
24_81.180	Lamp5 Pax6	Lamp5 Egln3_1	1	2	up	Yes1
24_81.181	Lamp5 Pax6	Lamp5 Egln3_1	1	2	up	Ndrg2
24_81.182	Lamp5 Pax6	Lamp5 Egln3_1	1	2	up	Camk1g
24_81.183	Lamp5 Pax6	Lamp5 Egln3_1	1	2	up	Spats2l
24_81.184	Lamp5 Pax6	Lamp5 Egln3_1	1	2	up	Medag
24_81.185	Lamp5 Pax6	Lamp5 Egln3_1	1	2	up	Lima1
24_81.186	Lamp5 Pax6	Lamp5 Egln3_1	1	2	up	Dcdc2a
24_81.187	Lamp5 Pax6	Lamp5 Egln3_1	1	2	up	Cacna1g
24_81.188	Lamp5 Pax6	Lamp5 Egln3_1	1	2	up	Gpd1
24_81.189	Lamp5 Pax6	Lamp5 Egln3_1	1	2	up	Robo1
24_81.190	Lamp5 Pax6	Lamp5 Egln3_1	1	2	up	Prr16
24_81.191	Lamp5 Pax6	Lamp5 Egln3_1	1	2	up	Cacna2d3
24_81.192	Lamp5 Pax6	Lamp5 Egln3_1	1	2	up	Zfp804a
24_81.193	Lamp5 Pax6	Lamp5 Egln3_1	1	2	up	Sema6d
24_81.194	Lamp5 Pax6	Lamp5 Egln3_1	1	2	up	Prkca
24_81.195	Lamp5 Pax6	Lamp5 Egln3_1	1	2	up	Vstm2a
24_81.196	Lamp5 Pax6	Lamp5 Egln3_1	1	2	up	Slc2a13
24_81.197	Lamp5 Pax6	Lamp5 Egln3_1	1	2	up	Tiam1
24_81.198	Lamp5 Pax6	Lamp5 Egln3_1	1	2	up	Nebl
24_81.199	Lamp5 Pax6	Lamp5 Egln3_1	1	2	up	Kcnc1
24_81.200	Lamp5 Pax6	Lamp5 Egln3_1	1	2	up	Fgf13
24_81.201	Lamp5 Pax6	Lamp5 Egln3_1	1	2	up	Nr3c2
24_81.202	Lamp5 Pax6	Lamp5 Egln3_1	1	2	up	Dlx5
24_81.203	Lamp5 Pax6	Lamp5 Egln3_1	1	2	up	Tubb2b
24_81.204	Lamp5 Pax6	Lamp5 Egln3_1	1	2	up	Cidea
24_81.205	Lamp5 Pax6	Lamp5 Egln3_1	1	2	up	Asic1
24_81.206	Lamp5 Pax6	Lamp5 Egln3_1	1	2	up	Ust
24_81.208	Lamp5 Pax6	Lamp5 Egln3_1	1	2	up	Ank1
24_81.209	Lamp5 Pax6	Lamp5 Egln3_1	1	2	up	Rpp25
24_81.210	Lamp5 Pax6	Lamp5 Egln3_1	1	2	up	Klhl13
24_81.211	Lamp5 Pax6	Lamp5 Egln3_1	1	2	up	Rgs16
24_81.214	Lamp5 Pax6	Lamp5 Egln3_1	1	2	up	Rimklb
24_81.215	Lamp5 Pax6	Lamp5 Egln3_1	1	2	up	Pde11a
24_81.216	Lamp5 Pax6	Lamp5 Egln3_1	1	2	up	Dpf3
24_81.217	Lamp5 Pax6	Lamp5 Egln3_1	1	2	up	Dennd2a
24_81.218	Lamp5 Pax6	Lamp5 Egln3_1	1	2	up	Traf6
24_81.219	Lamp5 Pax6	Lamp5 Egln3_1	1	2	up	Arhgap24
24_81.220	Lamp5 Pax6	Lamp5 Egln3_1	1	2	up	Vav3
24_81.221	Lamp5 Pax6	Lamp5 Egln3_1	1	2	up	Cp
24_81.222	Lamp5 Pax6	Lamp5 Egln3_1	1	2	up	Prrg1
24_81.223	Lamp5 Pax6	Lamp5 Egln3_1	1	2	up	Ntn4
24_81.224	Lamp5 Pax6	Lamp5 Egln3_1	1	2	up	Myo16
24_81.225	Lamp5 Pax6	Lamp5 Egln3_1	1	2	up	Zfp618
24_81.226	Lamp5 Pax6	Lamp5 Egln3_1	1	2	up	Sox11
24_81.227	Lamp5 Pax6	Lamp5 Egln3_1	1	2	up	Sntg2
24_81.228	Lamp5 Pax6	Lamp5 Egln3_1	1	2	up	Rab27a
24_81.229	Lamp5 Pax6	Lamp5 Egln3_1	1	2	up	Col26a1
24_81.230	Lamp5 Pax6	Lamp5 Egln3_1	1	2	up	Ets1
24_81.231	Lamp5 Pax6	Lamp5 Egln3_1	1	2	up	Mkx
24_81.232	Lamp5 Pax6	Lamp5 Egln3_1	1	2	up	Tox3
24_81.233	Lamp5 Pax6	Lamp5 Egln3_1	1	2	up	Hbegf
24_81.234	Lamp5 Pax6	Lamp5 Egln3_1	1	2	up	A330008L17Rik
24_81.235	Lamp5 Pax6	Lamp5 Egln3_1	1	2	up	St8sia4
24_81.236	Lamp5 Pax6	Lamp5 Egln3_1	1	2	up	Dock10
24_81.237	Lamp5 Pax6	Lamp5 Egln3_1	1	2	up	Gipc2
24_81.238	Lamp5 Pax6	Lamp5 Egln3_1	1	2	up	Foxo1
24_81.239	Lamp5 Pax6	Lamp5 Egln3_1	1	2	up	Myo1b
24_81.241	Lamp5 Pax6	Lamp5 Egln3_1	1	2	up	Igdcc4
24_81.242	Lamp5 Pax6	Lamp5 Egln3_1	1	2	up	Pde7b
24_81.243	Lamp5 Pax6	Lamp5 Egln3_1	1	2	up	Arhgap31
24_81.244	Lamp5 Pax6	Lamp5 Egln3_1	1	2	down	Sulf1
24_81.245	Lamp5 Pax6	Lamp5 Egln3_1	1	2	down	Satb2
24_81.246	Lamp5 Pax6	Lamp5 Egln3_1	1	2	down	Rai14
24_81.247	Lamp5 Pax6	Lamp5 Egln3_1	1	2	down	Bmpr1b
24_81.248	Lamp5 Pax6	Lamp5 Egln3_1	1	2	down	Zfpm2
24_81.249	Lamp5 Pax6	Lamp5 Egln3_1	1	2	down	Itpr1
24_81.250	Lamp5 Pax6	Lamp5 Egln3_1	1	2	down	Mpped1
24_81.251	Lamp5 Pax6	Lamp5 Egln3_1	1	2	down	Spon1
24_81.252	Lamp5 Pax6	Lamp5 Egln3_1	1	2	down	Csgalnact1
24_81.253	Lamp5 Pax6	Lamp5 Egln3_1	1	2	down	Gng12
24_81.254	Lamp5 Pax6	Lamp5 Egln3_1	1	2	down	Pou6f2
24_81.255	Lamp5 Pax6	Lamp5 Egln3_1	1	2	down	Rspo2
24_81.256	Lamp5 Pax6	Lamp5 Egln3_1	1	2	down	Ano3
24_81.257	Lamp5 Pax6	Lamp5 Egln3_1	1	2	down	Sv2b
24_81.258	Lamp5 Pax6	Lamp5 Egln3_1	1	2	down	Hs3st2
24_81.259	Lamp5 Pax6	Lamp5 Egln3_1	1	2	down	Kcnip3
24_81.260	Lamp5 Pax6	Lamp5 Egln3_1	1	2	down	Neurod6
24_81.261	Lamp5 Pax6	Lamp5 Egln3_1	1	2	down	Atp2b4
24_81.262	Lamp5 Pax6	Lamp5 Egln3_1	1	2	down	Grik3
24_81.263	Lamp5 Pax6	Lamp5 Egln3_1	1	2	down	Prss12
24_81.264	Lamp5 Pax6	Lamp5 Egln3_1	1	2	down	Igsf21
24_81.265	Lamp5 Pax6	Lamp5 Egln3_1	1	2	down	Syt6
24_81.266	Lamp5 Pax6	Lamp5 Egln3_1	1	2	down	Ryr3
24_81.267	Lamp5 Pax6	Lamp5 Egln3_1	1	2	down	Gsg1l
24_81.268	Lamp5 Pax6	Lamp5 Egln3_1	1	2	down	Pcsk5
24_81.269	Lamp5 Pax6	Lamp5 Egln3_1	1	2	down	Cadps2
24_81.270	Lamp5 Pax6	Lamp5 Egln3_1	1	2	down	Xylt1
24_81.271	Lamp5 Pax6	Lamp5 Egln3_1	1	2	down	Gabra5
24_81.272	Lamp5 Pax6	Lamp5 Egln3_1	1	2	down	Scube1
24_81.273	Lamp5 Pax6	Lamp5 Egln3_1	1	2	down	Galnt9
24_81.274	Lamp5 Pax6	Lamp5 Egln3_1	1	2	down	Fhl2
24_81.275	Lamp5 Pax6	Lamp5 Egln3_1	1	2	down	Rasal1
24_81.276	Lamp5 Pax6	Lamp5 Egln3_1	1	2	down	Slit1
24_81.277	Lamp5 Pax6	Lamp5 Egln3_1	1	2	down	Ankrd33b
24_81.278	Lamp5 Pax6	Lamp5 Egln3_1	1	2	down	Inf2
24_81.279	Lamp5 Pax6	Lamp5 Egln3_1	1	2	down	Atp10a
24_81.280	Lamp5 Pax6	Lamp5 Egln3_1	1	2	down	Lhfp
24_81.281	Lamp5 Pax6	Lamp5 Egln3_1	1	2	down	Icam5
24_81.282	Lamp5 Pax6	Lamp5 Egln3_1	1	2	down	Necab3
24_81.283	Lamp5 Pax6	Lamp5 Egln3_1	1	2	down	B3glct
24_81.284	Lamp5 Pax6	Lamp5 Egln3_1	1	2	down	Foxp2
24_81.285	Lamp5 Pax6	Lamp5 Egln3_1	1	2	down	Ctgf
24_81.286	Lamp5 Pax6	Lamp5 Egln3_1	1	2	down	Slc17a7
24_81.287	Lamp5 Pax6	Lamp5 Egln3_1	1	2	down	Nxph3
24_81.288	Lamp5 Pax6	Lamp5 Egln3_1	1	2	down	Nptx1
24_81.289	Lamp5 Pax6	Lamp5 Egln3_1	1	2	down	Tmem132d
24_81.290	Lamp5 Pax6	Lamp5 Egln3_1	1	2	down	Ipcef1
24_81.291	Lamp5 Pax6	Lamp5 Egln3_1	1	2	down	Tbr1
24_81.292	Lamp5 Pax6	Lamp5 Egln3_1	1	2	down	Col12a1
24_81.293	Lamp5 Pax6	Lamp5 Egln3_1	1	2	down	Arhgap25
24_81.294	Lamp5 Pax6	Lamp5 Egln3_1	1	2	down	Tle4
24_81.295	Lamp5 Pax6	Lamp5 Egln3_1	1	2	down	Rasgrp1
24_81.296	Lamp5 Pax6	Lamp5 Egln3_1	1	2	down	Sdk2
24_81.297	Lamp5 Pax6	Lamp5 Egln3_1	1	2	down	Neurod2
24_81.298	Lamp5 Pax6	Lamp5 Egln3_1	1	2	down	Fancd2
24_81.299	Lamp5 Pax6	Lamp5 Egln3_1	1	2	down	Gda
24_81.300	Lamp5 Pax6	Lamp5 Egln3_1	1	2	down	Rprml
24_81.301	Lamp5 Pax6	Lamp5 Egln3_1	1	2	down	Fezf2
24_81.302	Lamp5 Pax6	Lamp5 Egln3_1	1	2	down	Grm3
24_81.303	Lamp5 Pax6	Lamp5 Egln3_1	1	2	down	Adora1
24_81.304	Lamp5 Pax6	Lamp5 Egln3_1	1	2	down	Ppp1r1b
24_81.305	Lamp5 Pax6	Lamp5 Egln3_1	1	2	down	Col6a1
24_81.306	Lamp5 Pax6	Lamp5 Egln3_1	1	2	down	Prss35
24_81.307	Lamp5 Pax6	Lamp5 Egln3_1	1	2	down	Rab26
24_81.308	Lamp5 Pax6	Lamp5 Egln3_1	1	2	down	Gadd45a
24_81.309	Lamp5 Pax6	Lamp5 Egln3_1	1	2	down	Gfra2
24_81.310	Lamp5 Pax6	Lamp5 Egln3_1	1	2	down	Nhsl2
24_81.311	Lamp5 Pax6	Lamp5 Egln3_1	1	2	down	1810041L15Rik
24_81.312	Lamp5 Pax6	Lamp5 Egln3_1	1	2	down	6530403H02Rik
24_81.313	Lamp5 Pax6	Lamp5 Egln3_1	1	2	down	Serinc2
24_81.314	Lamp5 Pax6	Lamp5 Egln3_1	1	2	down	Drd1
24_81.315	Lamp5 Pax6	Lamp5 Egln3_1	1	2	down	Pamr1
24_81.316	Lamp5 Pax6	Lamp5 Egln3_1	1	2	down	Abcc4
24_81.317	Lamp5 Pax6	Lamp5 Egln3_1	1	2	down	Dpy19l1
24_81.318	Lamp5 Pax6	Lamp5 Egln3_1	1	2	down	Tyro3
24_81.319	Lamp5 Pax6	Lamp5 Egln3_1	1	2	down	Tiam2
24_81.320	Lamp5 Pax6	Lamp5 Egln3_1	1	2	down	Il17ra
24_81.321	Lamp5 Pax6	Lamp5 Egln3_1	1	2	down	Ephb6
24_81.322	Lamp5 Pax6	Lamp5 Egln3_1	1	2	down	Sema3a
24_81.323	Lamp5 Pax6	Lamp5 Egln3_1	1	2	down	Cep112
24_81.324	Lamp5 Pax6	Lamp5 Egln3_1	1	2	down	Samd5
24_81.325	Lamp5 Pax6	Lamp5 Egln3_1	1	2	down	Gdpd5
24_81.326	Lamp5 Pax6	Lamp5 Egln3_1	1	2	down	Sema4a
24_81.327	Lamp5 Pax6	Lamp5 Egln3_1	1	2	down	Rell1
24_81.328	Lamp5 Pax6	Lamp5 Egln3_1	1	2	down	Slc6a7
24_81.329	Lamp5 Pax6	Lamp5 Egln3_1	1	2	down	Rspo3
24_81.330	Lamp5 Pax6	Lamp5 Egln3_1	1	2	down	Grem2
24_81.331	Lamp5 Pax6	Lamp5 Egln3_1	1	2	down	1700019D03Rik
24_81.332	Lamp5 Pax6	Lamp5 Egln3_1	1	2	down	Pdgfc
24_81.333	Lamp5 Pax6	Lamp5 Egln3_1	1	2	down	Wipf3
24_81.334	Lamp5 Pax6	Lamp5 Egln3_1	1	2	down	Zmiz1os1
24_81.335	Lamp5 Pax6	Lamp5 Egln3_1	1	2	down	Tox
24_81.336	Lamp5 Pax6	Lamp5 Egln3_1	1	2	down	Krt80
24_81.337	Lamp5 Pax6	Lamp5 Egln3_1	1	2	down	Clic5
24_81.338	Lamp5 Pax6	Lamp5 Egln3_1	1	2	down	Baiap2
24_81.339	Lamp5 Pax6	Lamp5 Egln3_1	1	2	down	Nfia
24_81.340	Lamp5 Pax6	Lamp5 Egln3_1	1	2	down	Ramp3
24_81.341	Lamp5 Pax6	Lamp5 Egln3_1	1	2	down	Htr1f
24_81.342	Lamp5 Pax6	Lamp5 Egln3_1	1	2	down	Fxyd7
24_81.343	Lamp5 Pax6	Lamp5 Egln3_1	1	2	down	Crym
24_81.344	Lamp5 Pax6	Lamp5 Egln3_1	1	2	down	Cobl
24_81.345	Lamp5 Pax6	Lamp5 Egln3_1	1	2	down	Plcxd3
24_81.346	Lamp5 Pax6	Lamp5 Egln3_1	1	2	down	Diras2
24_81.347	Lamp5 Pax6	Lamp5 Egln3_1	1	2	down	Plekha7
24_81.348	Lamp5 Pax6	Lamp5 Egln3_1	1	2	down	Tmem132a
24_81.349	Lamp5 Pax6	Lamp5 Egln3_1	1	2	down	Rasl11b
24_81.350	Lamp5 Pax6	Lamp5 Egln3_1	1	2	down	Jup
24_81.351	Lamp5 Pax6	Lamp5 Egln3_1	1	2	down	Klf10
24_81.352	Lamp5 Pax6	Lamp5 Egln3_1	1	2	down	Lzts1
24_81.353	Lamp5 Pax6	Lamp5 Egln3_1	1	2	down	Tmod1
24_81.354	Lamp5 Pax6	Lamp5 Egln3_1	1	2	down	Spsb1
24_81.355	Lamp5 Pax6	Lamp5 Egln3_1	1	2	down	Crip2
24_81.356	Lamp5 Pax6	Lamp5 Egln3_1	1	2	down	Myl4
24_81.357	Lamp5 Pax6	Lamp5 Egln3_1	1	2	down	Prrt3
24_81.358	Lamp5 Pax6	Lamp5 Egln3_1	1	2	down	Dok5
24_81.359	Lamp5 Pax6	Lamp5 Egln3_1	1	2	down	Rprm
24_81.360	Lamp5 Pax6	Lamp5 Egln3_1	1	2	down	Jph1
24_81.361	Lamp5 Pax6	Lamp5 Egln3_1	1	2	down	Kcnv1
24_81.362	Lamp5 Pax6	Lamp5 Egln3_1	1	2	down	Map3k5
24_81.363	Lamp5 Pax6	Lamp5 Egln3_1	1	2	down	Slc7a4
24_81.364	Lamp5 Pax6	Lamp5 Egln3_1	1	2	down	Sec24d
24_81.365	Lamp5 Pax6	Lamp5 Egln3_1	1	2	down	Igsf9b
24_81.366	Lamp5 Pax6	Lamp5 Egln3_1	1	2	down	Arc
24_81.367	Lamp5 Pax6	Lamp5 Egln3_1	1	2	down	Rasl10a
24_81.368	Lamp5 Pax6	Lamp5 Egln3_1	1	2	down	Ramp1
24_81.369	Lamp5 Pax6	Lamp5 Egln3_1	1	2	down	Tshz3
24_81.370	Lamp5 Pax6	Lamp5 Egln3_1	1	2	down	Pxdn
24_81.371	Lamp5 Pax6	Lamp5 Egln3_1	1	2	down	2900026A02Rik
24_81.372	Lamp5 Pax6	Lamp5 Egln3_1	1	2	down	Fmn1
24_81.373	Lamp5 Pax6	Lamp5 Egln3_1	1	2	down	Col19a1
24_81.374	Lamp5 Pax6	Lamp5 Egln3_1	1	2	down	Col25a1
24_81.375	Lamp5 Pax6	Lamp5 Egln3_1	1	2	down	Mitf
24_81.376	Lamp5 Pax6	Lamp5 Egln3_1	1	2	down	Jun
24_81.377	Lamp5 Pax6	Lamp5 Egln3_1	1	2	down	Antxr1
24_81.379	Lamp5 Pax6	Lamp5 Egln3_1	1	2	down	Rap2b
24_81.381	Lamp5 Pax6	Lamp5 Egln3_1	1	2	down	Il34
24_81.382	Lamp5 Pax6	Lamp5 Egln3_1	1	2	down	Ptk7
24_81.383	Lamp5 Pax6	Lamp5 Egln3_1	1	2	down	Hs3st4
24_81.384	Lamp5 Pax6	Lamp5 Egln3_1	1	2	down	Ly6g6e
24_81.385	Lamp5 Pax6	Lamp5 Egln3_1	1	2	down	Prkg1
24_81.386	Lamp5 Pax6	Lamp5 Egln3_1	1	2	down	Serpini1
24_81.387	Lamp5 Pax6	Lamp5 Egln3_1	1	2	down	Prickle2
24_81.388	Lamp5 Pax6	Lamp5 Egln3_1	1	2	down	3110035E14Rik
24_81.389	Lamp5 Pax6	Lamp5 Egln3_1	1	2	down	Sgcz
24_81.390	Lamp5 Pax6	Lamp5 Egln3_1	1	2	down	Samd9l
24_81.391	Lamp5 Pax6	Lamp5 Egln3_1	1	2	down	Ngef
24_81.392	Lamp5 Pax6	Lamp5 Egln3_1	1	2	down	Bcl11b
24_81.393	Lamp5 Pax6	Lamp5 Egln3_1	1	2	down	Cplx3
24_81.394	Lamp5 Pax6	Lamp5 Egln3_1	1	2	down	Prss23
24_81.395	Lamp5 Pax6	Lamp5 Egln3_1	1	2	down	Prkcg
24_81.396	Lamp5 Pax6	Lamp5 Egln3_1	1	2	down	Cckbr
24_81.397	Lamp5 Pax6	Lamp5 Egln3_1	1	2	down	Fam81a
24_81.398	Lamp5 Pax6	Lamp5 Egln3_1	1	2	down	Hrk
24_81.399	Lamp5 Pax6	Lamp5 Egln3_1	1	2	down	Rasgef1b
24_81.401	Lamp5 Pax6	Lamp5 Egln3_1	1	2	down	Ephx4
24_81.402	Lamp5 Pax6	Lamp5 Egln3_1	1	2	down	Col5a1
24_81.403	Lamp5 Pax6	Lamp5 Egln3_1	1	2	down	Myocd
24_81.404	Lamp5 Pax6	Lamp5 Egln3_1	1	2	down	Col23a1
24_81.405	Lamp5 Pax6	Lamp5 Egln3_1	1	2	down	Fam163b
24_81.406	Lamp5 Pax6	Lamp5 Egln3_1	1	2	down	Sparcl1
24_81.407	Lamp5 Pax6	Lamp5 Egln3_1	1	2	down	Atp6ap1l
24_81.408	Lamp5 Pax6	Lamp5 Egln3_1	1	2	down	Serpinb8
24_81.409	Lamp5 Pax6	Lamp5 Egln3_1	1	2	down	Ptk2b
24_81.410	Lamp5 Pax6	Lamp5 Egln3_1	1	2	down	Satb1
24_81.411	Lamp5 Pax6	Lamp5 Egln3_1	1	2	down	Mmp17
24_81.412	Lamp5 Pax6	Lamp5 Egln3_1	1	2	down	Itpka
24_81.413	Lamp5 Pax6	Lamp5 Egln3_1	1	2	down	Slc5a5
24_81.414	Lamp5 Pax6	Lamp5 Egln3_1	1	2	down	Ier5
24_81.415	Lamp5 Pax6	Lamp5 Egln3_1	1	2	down	Ak4
24_81.416	Lamp5 Pax6	Lamp5 Egln3_1	1	2	down	Nr4a2
24_81.417	Lamp5 Pax6	Lamp5 Egln3_1	1	2	down	Igfbp4
24_81.418	Lamp5 Pax6	Lamp5 Egln3_1	1	2	down	Kcng1
24_81.419	Lamp5 Pax6	Lamp5 Egln3_1	1	2	down	Kcnf1
24_81.421	Lamp5 Pax6	Lamp5 Egln3_1	1	2	down	Shb
24_81.422	Lamp5 Pax6	Lamp5 Egln3_1	1	2	down	Synpo
24_81.423	Lamp5 Pax6	Lamp5 Egln3_1	1	2	down	2010300C02Rik
24_81.425	Lamp5 Pax6	Lamp5 Egln3_1	1	2	down	Inpp4b
24_81.427	Lamp5 Pax6	Lamp5 Egln3_1	1	2	down	Fxyd5
24_81.428	Lamp5 Pax6	Lamp5 Egln3_1	1	2	down	Vipr1
24_81.429	Lamp5 Pax6	Lamp5 Egln3_1	1	2	down	Lmo7
24_81.431	Lamp5 Pax6	Lamp5 Egln3_1	1	2	down	Sash1
24_81.432	Lamp5 Pax6	Lamp5 Egln3_1	1	2	down	Crtac1
24_81.433	Lamp5 Pax6	Lamp5 Egln3_1	1	2	down	Sgk3
24_81.434	Lamp5 Pax6	Lamp5 Egln3_1	1	2	down	Zfp831
24_81.435	Lamp5 Pax6	Lamp5 Egln3_1	1	2	down	Tspan33
24_81.436	Lamp5 Pax6	Lamp5 Egln3_1	1	2	down	Syt12
24_81.437	Lamp5 Pax6	Lamp5 Egln3_1	1	2	down	Sgcd
24_81.439	Lamp5 Pax6	Lamp5 Egln3_1	1	2	down	Teddm2
24_81.440	Lamp5 Pax6	Lamp5 Egln3_1	1	2	down	Sytl2
24_81.441	Lamp5 Pax6	Lamp5 Egln3_1	1	2	down	Add3
24_81.442	Lamp5 Pax6	Lamp5 Egln3_1	1	2	down	Prex1
24_81.443	Lamp5 Pax6	Lamp5 Egln3_1	1	2	down	Kitl
24_81.444	Lamp5 Pax6	Lamp5 Egln3_1	1	2	down	D930048N14Rik
24_81.446	Lamp5 Pax6	Lamp5 Egln3_1	1	2	down	Kctd1
24_81.447	Lamp5 Pax6	Lamp5 Egln3_1	1	2	down	Lix1
24_81.448	Lamp5 Pax6	Lamp5 Egln3_1	1	2	down	Gfra1
24_81.452	Lamp5 Pax6	Lamp5 Egln3_1	1	2	down	Cntn2
24_81.453	Lamp5 Pax6	Lamp5 Egln3_1	1	2	down	Cdh13
24_81.454	Lamp5 Pax6	Lamp5 Egln3_1	1	2	down	Tmem178
24_81.455	Lamp5 Pax6	Lamp5 Egln3_1	1	2	down	Zfp385b
24_81.456	Lamp5 Pax6	Lamp5 Egln3_1	1	2	down	Prkag2
24_81.457	Lamp5 Pax6	Lamp5 Egln3_1	1	2	down	Nos1ap
24_81.459	Lamp5 Pax6	Lamp5 Egln3_1	1	2	down	Ighm
24_81.460	Lamp5 Pax6	Lamp5 Egln3_1	1	2	down	Ak5
24_81.461	Lamp5 Pax6	Lamp5 Egln3_1	1	2	down	B3galt2
24_81.462	Lamp5 Pax6	Lamp5 Egln3_1	1	2	down	Slc35f3
24_81.463	Lamp5 Pax6	Lamp5 Egln3_1	1	2	down	Ptn
24_81.465	Lamp5 Pax6	Lamp5 Egln3_1	1	2	down	Rxrg
24_81.466	Lamp5 Pax6	Lamp5 Egln3_1	1	2	down	Pdlim1
24_81.469	Lamp5 Pax6	Lamp5 Egln3_1	1	2	down	Fam189a1
24_81.473	Lamp5 Pax6	Lamp5 Egln3_1	1	2	down	Fgf5
24_81.474	Lamp5 Pax6	Lamp5 Egln3_1	1	2	down	Brinp2
24_81.475	Lamp5 Pax6	Lamp5 Egln3_1	1	2	down	Rapgef5
24_81.476	Lamp5 Pax6	Lamp5 Egln3_1	1	2	down	Syt10
24_81.477	Lamp5 Pax6	Lamp5 Egln3_1	1	2	down	Zdhhc22
24_81.478	Lamp5 Pax6	Lamp5 Egln3_1	1	2	down	Htr2a
24_81.479	Lamp5 Pax6	Lamp5 Egln3_1	1	2	down	Kcnc4
24_81.481	Lamp5 Pax6	Lamp5 Egln3_1	1	2	down	Dusp14
24_81.482	Lamp5 Pax6	Lamp5 Egln3_1	1	2	down	Myo5b
24_81.483	Lamp5 Pax6	Lamp5 Egln3_1	1	2	down	Adamtsl1
24_81.484	Lamp5 Pax6	Lamp5 Egln3_1	1	2	down	Fmnl1
24_81.485	Lamp5 Pax6	Lamp5 Egln3_1	1	2	down	Mtmr10
24_81.488	Lamp5 Pax6	Lamp5 Egln3_1	1	2	down	Wisp1
24_81.490	Lamp5 Pax6	Lamp5 Egln3_1	1	2	down	Zyx
24_81.492	Lamp5 Pax6	Lamp5 Egln3_1	1	2	down	Nptx2
24_81.493	Lamp5 Pax6	Lamp5 Egln3_1	1	2	down	Tesc
24_81.494	Lamp5 Pax6	Lamp5 Egln3_1	1	2	down	Aifm3
24_81.496	Lamp5 Pax6	Lamp5 Egln3_1	1	2	down	Fstl1
24_81.500	Lamp5 Pax6	Lamp5 Egln3_1	1	2	down	Vps37b
24_81.501	Lamp5 Pax6	Lamp5 Egln3_1	1	2	down	Abracl
24_81.502	Lamp5 Pax6	Lamp5 Egln3_1	1	2	down	Pdk1
24_81.503	Lamp5 Pax6	Lamp5 Egln3_1	1	2	down	Neu2
24_81.504	Lamp5 Pax6	Lamp5 Egln3_1	1	2	down	Glra3
24_81.505	Lamp5 Pax6	Lamp5 Egln3_1	1	2	down	Yap1
24_81.506	Lamp5 Pax6	Lamp5 Egln3_1	1	2	down	Runx2
24_81.507	Lamp5 Pax6	Lamp5 Egln3_1	1	2	down	Cd164
24_81.508	Lamp5 Pax6	Lamp5 Egln3_1	1	2	down	Rgs9
24_81.509	Lamp5 Pax6	Lamp5 Egln3_1	1	2	down	Nfe2l3
24_81.512	Lamp5 Pax6	Lamp5 Egln3_1	1	2	down	Ell2
24_81.513	Lamp5 Pax6	Lamp5 Egln3_1	1	2	down	Mapk11
24_81.514	Lamp5 Pax6	Lamp5 Egln3_1	1	2	down	Lrrc75a
24_81.515	Lamp5 Pax6	Lamp5 Egln3_1	1	2	down	Fam13a
24_81.516	Lamp5 Pax6	Lamp5 Egln3_1	1	2	down	Npas2
24_81.517	Lamp5 Pax6	Lamp5 Egln3_1	1	2	down	Cep83
24_81.519	Lamp5 Pax6	Lamp5 Egln3_1	1	2	down	Cwh43
24_81.520	Lamp5 Pax6	Lamp5 Egln3_1	1	2	down	Cdk18
24_81.521	Lamp5 Pax6	Lamp5 Egln3_1	1	2	down	Wasf2
24_81.523	Lamp5 Pax6	Lamp5 Egln3_1	1	2	down	Lpcat4
24_81.524	Lamp5 Pax6	Lamp5 Egln3_1	1	2	down	Ctsz
24_81.529	Lamp5 Pax6	Lamp5 Egln3_1	1	2	down	Ephb1
24_81.530	Lamp5 Pax6	Lamp5 Egln3_1	1	2	down	Ppfibp1
24_81.532	Lamp5 Pax6	Lamp5 Egln3_1	1	2	down	Arhgap10
24_81.536	Lamp5 Pax6	Lamp5 Egln3_1	1	2	down	Usp35
24_81.537	Lamp5 Pax6	Lamp5 Egln3_1	1	2	down	Ptpn3
24_81.538	Lamp5 Pax6	Lamp5 Egln3_1	1	2	down	Hrh1
24_81.539	Lamp5 Pax6	Lamp5 Egln3_1	1	2	down	Ypel1
24_81.541	Lamp5 Pax6	Lamp5 Egln3_1	1	2	down	Ypel2
24_81.542	Lamp5 Pax6	Lamp5 Egln3_1	1	2	down	Etl4
24_81.543	Lamp5 Pax6	Lamp5 Egln3_1	1	2	down	Pde1a
24_81.544	Lamp5 Pax6	Lamp5 Egln3_1	1	2	down	Cdh18
24_81.546	Lamp5 Pax6	Lamp5 Egln3_1	1	2	down	Fut9
24_81.547	Lamp5 Pax6	Lamp5 Egln3_1	1	2	down	Cdh11
24_81.548	Lamp5 Pax6	Lamp5 Egln3_1	1	2	down	Bcl2
24_81.549	Lamp5 Pax6	Lamp5 Egln3_1	1	2	down	Ldb2
24_81.550	Lamp5 Pax6	Lamp5 Egln3_1	1	2	down	Hs3st5
24_81.551	Lamp5 Pax6	Lamp5 Egln3_1	1	2	down	Sh3gl2
24_81.552	Lamp5 Pax6	Lamp5 Egln3_1	1	2	down	Ctxn1
24_81.554	Lamp5 Pax6	Lamp5 Egln3_1	1	2	down	Nrg1
24_81.556	Lamp5 Pax6	Lamp5 Egln3_1	1	2	down	Slc50a1
24_81.557	Lamp5 Pax6	Lamp5 Egln3_1	1	2	down	Galnt18
24_81.558	Lamp5 Pax6	Lamp5 Egln3_1	1	2	down	Dlg1
24_81.560	Lamp5 Pax6	Lamp5 Egln3_1	1	2	down	Rap1gds1
24_81.561	Lamp5 Pax6	Lamp5 Egln3_1	1	2	down	Wdr17
24_81.562	Lamp5 Pax6	Lamp5 Egln3_1	1	2	down	Psd3
24_81.563	Lamp5 Pax6	Lamp5 Egln3_1	1	2	down	Cnksr2
24_81.564	Lamp5 Pax6	Lamp5 Egln3_1	1	2	down	Kcnmb4
24_81.565	Lamp5 Pax6	Lamp5 Egln3_1	1	2	down	Tmem132b
24_81.566	Lamp5 Pax6	Lamp5 Egln3_1	1	2	down	Neto1
24_81.568	Lamp5 Pax6	Lamp5 Egln3_1	1	2	down	Lrrfip1
24_81.569	Lamp5 Pax6	Lamp5 Egln3_1	1	2	down	Adcy1
24_81.571	Lamp5 Pax6	Lamp5 Egln3_1	1	2	down	Etv5
24_81.572	Lamp5 Pax6	Lamp5 Egln3_1	1	2	down	Sulf2
24_81.573	Lamp5 Pax6	Lamp5 Egln3_1	1	2	down	Necab1
24_81.575	Lamp5 Pax6	Lamp5 Egln3_1	1	2	down	Sirpa
24_81.576	Lamp5 Pax6	Lamp5 Egln3_1	1	2	down	Stx1a
24_81.577	Lamp5 Pax6	Lamp5 Egln3_1	1	2	down	Slc8a2
24_81.578	Lamp5 Pax6	Lamp5 Egln3_1	1	2	down	Hmgcr
24_81.579	Lamp5 Pax6	Lamp5 Egln3_1	1	2	down	St6gal2
24_81.580	Lamp5 Pax6	Lamp5 Egln3_1	1	2	down	Clic1
24_81.581	Lamp5 Pax6	Lamp5 Egln3_1	1	2	down	Lztr1
24_81.584	Lamp5 Pax6	Lamp5 Egln3_1	1	2	down	Pex5l
24_81.585	Lamp5 Pax6	Lamp5 Egln3_1	1	2	down	Dtl
24_81.586	Lamp5 Pax6	Lamp5 Egln3_1	1	2	down	Tmem91
24_81.587	Lamp5 Pax6	Lamp5 Egln3_1	1	2	down	Mast3
24_81.588	Lamp5 Pax6	Lamp5 Egln3_1	1	2	down	Adamts16
24_81.589	Lamp5 Pax6	Lamp5 Egln3_1	1	2	down	Cnksr3
24_81.591	Lamp5 Pax6	Lamp5 Egln3_1	1	2	down	Ece1
24_81.596	Lamp5 Pax6	Lamp5 Egln3_1	1	2	down	Lyzl4
24_81.598	Lamp5 Pax6	Lamp5 Egln3_1	1	2	down	Ephb2
24_81.602	Lamp5 Pax6	Lamp5 Egln3_1	1	2	down	Fgfr1
24_81.605	Lamp5 Pax6	Lamp5 Egln3_1	1	2	down	Fbxo32
24_81.607	Lamp5 Pax6	Lamp5 Egln3_1	1	2	down	Ociad2
24_81.608	Lamp5 Pax6	Lamp5 Egln3_1	1	2	down	Slc6a11
24_81.610	Lamp5 Pax6	Lamp5 Egln3_1	1	2	down	Atp1a1
24_81.611	Lamp5 Pax6	Lamp5 Egln3_1	1	2	down	Cpa6
24_81.613	Lamp5 Pax6	Lamp5 Egln3_1	1	2	down	Fam20a
24_81.614	Lamp5 Pax6	Lamp5 Egln3_1	1	2	down	Zfp365
24_81.617	Lamp5 Pax6	Lamp5 Egln3_1	1	2	down	Dpyd
24_81.618	Lamp5 Pax6	Lamp5 Egln3_1	1	2	down	Dsel
24_81.619	Lamp5 Pax6	Lamp5 Egln3_1	1	2	down	Ccdc88c
24_81.621	Lamp5 Pax6	Lamp5 Egln3_1	1	2	down	9530059O14Rik
24_81.623	Lamp5 Pax6	Lamp5 Egln3_1	1	2	down	Skap1
24_81.624	Lamp5 Pax6	Lamp5 Egln3_1	1	2	down	Itga5
24_81.625	Lamp5 Pax6	Lamp5 Egln3_1	1	2	down	Lin7b
24_81.626	Lamp5 Pax6	Lamp5 Egln3_1	1	2	down	Abcd4
24_81.627	Lamp5 Pax6	Lamp5 Egln3_1	1	2	down	Nr4a3
24_81.629	Lamp5 Pax6	Lamp5 Egln3_1	1	2	down	Unc13b
24_81.630	Lamp5 Pax6	Lamp5 Egln3_1	1	2	down	Myo1d
24_81.632	Lamp5 Pax6	Lamp5 Egln3_1	1	2	down	Fhad1
24_81.637	Lamp5 Pax6	Lamp5 Egln3_1	1	2	down	Fam105a
24_81.638	Lamp5 Pax6	Lamp5 Egln3_1	1	2	down	Etv6
24_81.639	Lamp5 Pax6	Lamp5 Egln3_1	1	2	down	Efcab6
24_81.642	Lamp5 Pax6	Lamp5 Egln3_1	1	2	down	Dusp15
24_81.644	Lamp5 Pax6	Lamp5 Egln3_1	1	2	down	Kcnh3
24_81.649	Lamp5 Pax6	Lamp5 Egln3_1	1	2	down	Rgl1
24_81.657	Lamp5 Pax6	Lamp5 Egln3_1	1	2	down	Ripk2
24_81.660	Lamp5 Pax6	Lamp5 Egln3_1	1	2	down	Tom1l1
24_81.663	Lamp5 Pax6	Lamp5 Egln3_1	1	2	down	Gprin3
24_81.668	Lamp5 Pax6	Lamp5 Egln3_1	1	2	down	Arl4a
24_81.680	Lamp5 Pax6	Lamp5 Egln3_1	1	2	down	Sfxn5
24_81.684	Lamp5 Pax6	Lamp5 Egln3_1	1	2	down	Chst11
24_81.685	Lamp5 Pax6	Lamp5 Egln3_1	1	2	down	Trpv6
24_81.688	Lamp5 Pax6	Lamp5 Egln3_1	1	2	down	Hes1
24_81.690	Lamp5 Pax6	Lamp5 Egln3_1	1	2	down	Plec
24_81.691	Lamp5 Pax6	Lamp5 Egln3_1	1	2	down	Kcnt1
24_81.692	Lamp5 Pax6	Lamp5 Egln3_1	1	2	down	Dtx4
24_81.695	Lamp5 Pax6	Lamp5 Egln3_1	1	2	down	Dlg5
24_81.697	Lamp5 Pax6	Lamp5 Egln3_1	1	2	down	Pacrg
24_81.698	Lamp5 Pax6	Lamp5 Egln3_1	1	2	down	Pced1b
24_81.700	Lamp5 Pax6	Lamp5 Egln3_1	1	2	down	Ankrd28
24_82.1	Lamp5 Pax6	Lamp5 Egln3_1	1	2	up	Vip
24_82.2	Lamp5 Pax6	Lamp5 Egln3_1	1	2	up	Synpr
24_82.3	Lamp5 Pax6	Lamp5 Egln3_1	1	2	up	Igf1
24_82.4	Lamp5 Pax6	Lamp5 Egln3_1	1	2	up	Kcnmb2
24_82.5	Lamp5 Pax6	Lamp5 Egln3_1	1	2	up	Gad2
24_82.6	Lamp5 Pax6	Lamp5 Egln3_1	1	2	up	Dlx6os1
24_82.7	Lamp5 Pax6	Lamp5 Egln3_1	1	2	up	Zfp536
24_82.8	Lamp5 Pax6	Lamp5 Egln3_1	1	2	up	Gad1
24_82.9	Lamp5 Pax6	Lamp5 Egln3_1	1	2	up	Kcnip1
24_82.10	Lamp5 Pax6	Lamp5 Egln3_1	1	2	up	Egfem1
24_82.11	Lamp5 Pax6	Lamp5 Egln3_1	1	2	up	Npas3
24_82.12	Lamp5 Pax6	Lamp5 Egln3_1	1	2	up	Galnt14
24_82.13	Lamp5 Pax6	Lamp5 Egln3_1	1	2	up	Cdh20
24_82.14	Lamp5 Pax6	Lamp5 Egln3_1	1	2	up	Pbx3
24_82.15	Lamp5 Pax6	Lamp5 Egln3_1	1	2	up	Cntnap5c
24_82.16	Lamp5 Pax6	Lamp5 Egln3_1	1	2	up	Igsf3
24_82.17	Lamp5 Pax6	Lamp5 Egln3_1	1	2	up	Adarb2
24_82.18	Lamp5 Pax6	Lamp5 Egln3_1	1	2	up	Prox1
24_82.19	Lamp5 Pax6	Lamp5 Egln3_1	1	2	up	Crh
24_82.20	Lamp5 Pax6	Lamp5 Egln3_1	1	2	up	Egfr
24_82.21	Lamp5 Pax6	Lamp5 Egln3_1	1	2	up	Penk
24_82.22	Lamp5 Pax6	Lamp5 Egln3_1	1	2	up	Slc6a1
24_82.23	Lamp5 Pax6	Lamp5 Egln3_1	1	2	up	Pde3a
24_82.24	Lamp5 Pax6	Lamp5 Egln3_1	1	2	up	Car4
24_82.25	Lamp5 Pax6	Lamp5 Egln3_1	1	2	up	Slc44a5
24_82.26	Lamp5 Pax6	Lamp5 Egln3_1	1	2	up	Btbd11
24_82.27	Lamp5 Pax6	Lamp5 Egln3_1	1	2	up	Elfn1
24_82.28	Lamp5 Pax6	Lamp5 Egln3_1	1	2	up	Angpt1
24_82.29	Lamp5 Pax6	Lamp5 Egln3_1	1	2	up	Rasgrf2
24_82.30	Lamp5 Pax6	Lamp5 Egln3_1	1	2	up	Tpbg
24_82.31	Lamp5 Pax6	Lamp5 Egln3_1	1	2	up	Dlx1as
24_82.32	Lamp5 Pax6	Lamp5 Egln3_1	1	2	up	Nhs
24_82.33	Lamp5 Pax6	Lamp5 Egln3_1	1	2	up	Mtss1
24_82.34	Lamp5 Pax6	Lamp5 Egln3_1	1	2	up	Ankrd55
24_82.35	Lamp5 Pax6	Lamp5 Egln3_1	1	2	up	Htr2c
24_82.36	Lamp5 Pax6	Lamp5 Egln3_1	1	2	up	Maf
24_82.37	Lamp5 Pax6	Lamp5 Egln3_1	1	2	up	Svil
24_82.38	Lamp5 Pax6	Lamp5 Egln3_1	1	2	up	Tcerg1l
24_82.39	Lamp5 Pax6	Lamp5 Egln3_1	1	2	up	Ptprz1
24_82.40	Lamp5 Pax6	Lamp5 Egln3_1	1	2	up	Grin3a
24_82.41	Lamp5 Pax6	Lamp5 Egln3_1	1	2	up	Grik1
24_82.42	Lamp5 Pax6	Lamp5 Egln3_1	1	2	up	Vav2
24_82.43	Lamp5 Pax6	Lamp5 Egln3_1	1	2	up	Vwc2
24_82.44	Lamp5 Pax6	Lamp5 Egln3_1	1	2	up	Parm1
24_82.45	Lamp5 Pax6	Lamp5 Egln3_1	1	2	up	Pld5
24_82.46	Lamp5 Pax6	Lamp5 Egln3_1	1	2	up	Fam184b
24_82.47	Lamp5 Pax6	Lamp5 Egln3_1	1	2	up	Trpc6
24_82.48	Lamp5 Pax6	Lamp5 Egln3_1	1	2	up	Ptpro
24_82.49	Lamp5 Pax6	Lamp5 Egln3_1	1	2	up	Erbb4
24_82.50	Lamp5 Pax6	Lamp5 Egln3_1	1	2	up	Npy2r
24_82.51	Lamp5 Pax6	Lamp5 Egln3_1	1	2	up	Pthlh
24_82.52	Lamp5 Pax6	Lamp5 Egln3_1	1	2	up	Dlx1
24_82.53	Lamp5 Pax6	Lamp5 Egln3_1	1	2	up	Pcdh20
24_82.54	Lamp5 Pax6	Lamp5 Egln3_1	1	2	up	Dner
24_82.55	Lamp5 Pax6	Lamp5 Egln3_1	1	2	up	Slc32a1
24_82.56	Lamp5 Pax6	Lamp5 Egln3_1	1	2	up	Vstm2l
24_82.57	Lamp5 Pax6	Lamp5 Egln3_1	1	2	up	Zcchc12
24_82.58	Lamp5 Pax6	Lamp5 Egln3_1	1	2	up	Sema3c
24_82.59	Lamp5 Pax6	Lamp5 Egln3_1	1	2	up	Nr2e1
24_82.60	Lamp5 Pax6	Lamp5 Egln3_1	1	2	up	Fam163a
24_82.61	Lamp5 Pax6	Lamp5 Egln3_1	1	2	up	Asic4
24_82.62	Lamp5 Pax6	Lamp5 Egln3_1	1	2	up	Sytl5
24_82.63	Lamp5 Pax6	Lamp5 Egln3_1	1	2	up	Tmem200a
24_82.64	Lamp5 Pax6	Lamp5 Egln3_1	1	2	up	Rxfp1
24_82.65	Lamp5 Pax6	Lamp5 Egln3_1	1	2	up	Atp1b2
24_82.66	Lamp5 Pax6	Lamp5 Egln3_1	1	2	up	Camk2n2
24_82.67	Lamp5 Pax6	Lamp5 Egln3_1	1	2	up	Dock11
24_82.68	Lamp5 Pax6	Lamp5 Egln3_1	1	2	up	Eva1c
24_82.69	Lamp5 Pax6	Lamp5 Egln3_1	1	2	up	Alk
24_82.70	Lamp5 Pax6	Lamp5 Egln3_1	1	2	up	Sema6a
24_82.71	Lamp5 Pax6	Lamp5 Egln3_1	1	2	up	Trpc5
24_82.72	Lamp5 Pax6	Lamp5 Egln3_1	1	2	up	Eda
24_82.73	Lamp5 Pax6	Lamp5 Egln3_1	1	2	up	Maml2
24_82.74	Lamp5 Pax6	Lamp5 Egln3_1	1	2	up	Utrn
24_82.75	Lamp5 Pax6	Lamp5 Egln3_1	1	2	up	Vstm2b
24_82.76	Lamp5 Pax6	Lamp5 Egln3_1	1	2	up	Homer2
24_82.77	Lamp5 Pax6	Lamp5 Egln3_1	1	2	up	Lurap1l
24_82.78	Lamp5 Pax6	Lamp5 Egln3_1	1	2	up	Vat1l
24_82.79	Lamp5 Pax6	Lamp5 Egln3_1	1	2	up	Klhl13
24_82.80	Lamp5 Pax6	Lamp5 Egln3_1	1	2	up	Phka1
24_82.81	Lamp5 Pax6	Lamp5 Egln3_1	1	2	up	Zbtb20
24_82.82	Lamp5 Pax6	Lamp5 Egln3_1	1	2	up	Bcar3
24_82.83	Lamp5 Pax6	Lamp5 Egln3_1	1	2	up	Cnr1
24_82.84	Lamp5 Pax6	Lamp5 Egln3_1	1	2	up	Rab3b
24_82.85	Lamp5 Pax6	Lamp5 Egln3_1	1	2	up	Pcp4l1
24_82.86	Lamp5 Pax6	Lamp5 Egln3_1	1	2	up	Cidea
24_82.87	Lamp5 Pax6	Lamp5 Egln3_1	1	2	up	Arhgef28
24_82.88	Lamp5 Pax6	Lamp5 Egln3_1	1	2	up	Gpc3
24_82.89	Lamp5 Pax6	Lamp5 Egln3_1	1	2	up	Ptger3
24_82.90	Lamp5 Pax6	Lamp5 Egln3_1	1	2	up	Npas1
24_82.91	Lamp5 Pax6	Lamp5 Egln3_1	1	2	up	Pnoc
24_82.92	Lamp5 Pax6	Lamp5 Egln3_1	1	2	up	Zfp57
24_82.93	Lamp5 Pax6	Lamp5 Egln3_1	1	2	up	Dusp10
24_82.94	Lamp5 Pax6	Lamp5 Egln3_1	1	2	up	Fhl1
24_82.95	Lamp5 Pax6	Lamp5 Egln3_1	1	2	up	Dpysl5
24_82.96	Lamp5 Pax6	Lamp5 Egln3_1	1	2	up	Gfpt2
24_82.97	Lamp5 Pax6	Lamp5 Egln3_1	1	2	up	Htra1
24_82.98	Lamp5 Pax6	Lamp5 Egln3_1	1	2	up	Scn9a
24_82.99	Lamp5 Pax6	Lamp5 Egln3_1	1	2	up	Snrpn
24_82.100	Lamp5 Pax6	Lamp5 Egln3_1	1	2	up	Rnf144b
24_82.101	Lamp5 Pax6	Lamp5 Egln3_1	1	2	up	Rgs16
24_82.102	Lamp5 Pax6	Lamp5 Egln3_1	1	2	up	March4
24_82.103	Lamp5 Pax6	Lamp5 Egln3_1	1	2	up	Fat1
24_82.104	Lamp5 Pax6	Lamp5 Egln3_1	1	2	up	Cacng4
24_82.105	Lamp5 Pax6	Lamp5 Egln3_1	1	2	up	Kcnip2
24_82.106	Lamp5 Pax6	Lamp5 Egln3_1	1	2	up	Edil3
24_82.107	Lamp5 Pax6	Lamp5 Egln3_1	1	2	up	Grpr
24_82.108	Lamp5 Pax6	Lamp5 Egln3_1	1	2	up	Fstl5
24_82.109	Lamp5 Pax6	Lamp5 Egln3_1	1	2	up	Cntnap5a
24_82.110	Lamp5 Pax6	Lamp5 Egln3_1	1	2	up	Prr16
24_82.111	Lamp5 Pax6	Lamp5 Egln3_1	1	2	up	Tiam1
24_82.112	Lamp5 Pax6	Lamp5 Egln3_1	1	2	up	Dscaml1
24_82.113	Lamp5 Pax6	Lamp5 Egln3_1	1	2	up	Wnt7a
24_82.114	Lamp5 Pax6	Lamp5 Egln3_1	1	2	up	Ap1s2
24_82.115	Lamp5 Pax6	Lamp5 Egln3_1	1	2	up	Id3
24_82.116	Lamp5 Pax6	Lamp5 Egln3_1	1	2	up	Calb2
24_82.117	Lamp5 Pax6	Lamp5 Egln3_1	1	2	up	Stk32a
24_82.118	Lamp5 Pax6	Lamp5 Egln3_1	1	2	up	Dlx2
24_82.119	Lamp5 Pax6	Lamp5 Egln3_1	1	2	up	Apbb1ip
24_82.120	Lamp5 Pax6	Lamp5 Egln3_1	1	2	up	Pde5a
24_82.121	Lamp5 Pax6	Lamp5 Egln3_1	1	2	up	Dach2
24_82.122	Lamp5 Pax6	Lamp5 Egln3_1	1	2	up	Marcksl1
24_82.123	Lamp5 Pax6	Lamp5 Egln3_1	1	2	up	Fam46a
24_82.124	Lamp5 Pax6	Lamp5 Egln3_1	1	2	up	Sox2
24_82.125	Lamp5 Pax6	Lamp5 Egln3_1	1	2	up	2510009E07Rik
24_82.126	Lamp5 Pax6	Lamp5 Egln3_1	1	2	up	Tspan2
24_82.127	Lamp5 Pax6	Lamp5 Egln3_1	1	2	up	Ngf
24_82.128	Lamp5 Pax6	Lamp5 Egln3_1	1	2	up	Necab2
24_82.129	Lamp5 Pax6	Lamp5 Egln3_1	1	2	up	Nav1
24_82.130	Lamp5 Pax6	Lamp5 Egln3_1	1	2	up	Sncaip
24_82.131	Lamp5 Pax6	Lamp5 Egln3_1	1	2	up	Rgs12
24_82.132	Lamp5 Pax6	Lamp5 Egln3_1	1	2	up	Mtss1l
24_82.133	Lamp5 Pax6	Lamp5 Egln3_1	1	2	up	Serpine2
24_82.134	Lamp5 Pax6	Lamp5 Egln3_1	1	2	up	Arhgap12
24_82.135	Lamp5 Pax6	Lamp5 Egln3_1	1	2	up	Nkain3
24_82.136	Lamp5 Pax6	Lamp5 Egln3_1	1	2	up	B3galt5
24_82.137	Lamp5 Pax6	Lamp5 Egln3_1	1	2	up	Vwc2l
24_82.138	Lamp5 Pax6	Lamp5 Egln3_1	1	2	up	Frmd4b
24_82.139	Lamp5 Pax6	Lamp5 Egln3_1	1	2	up	Eps8
24_82.140	Lamp5 Pax6	Lamp5 Egln3_1	1	2	up	Afap1
24_82.141	Lamp5 Pax6	Lamp5 Egln3_1	1	2	up	Camk1g
24_82.142	Lamp5 Pax6	Lamp5 Egln3_1	1	2	up	Cacna2d3
24_82.143	Lamp5 Pax6	Lamp5 Egln3_1	1	2	up	Gpd1
24_82.144	Lamp5 Pax6	Lamp5 Egln3_1	1	2	up	Slc5a7
24_82.145	Lamp5 Pax6	Lamp5 Egln3_1	1	2	up	Sostdc1
24_82.146	Lamp5 Pax6	Lamp5 Egln3_1	1	2	up	Hs6st3
24_82.147	Lamp5 Pax6	Lamp5 Egln3_1	1	2	up	Cdh8
24_82.148	Lamp5 Pax6	Lamp5 Egln3_1	1	2	up	Ubash3b
24_82.149	Lamp5 Pax6	Lamp5 Egln3_1	1	2	up	Hmcn1
24_82.150	Lamp5 Pax6	Lamp5 Egln3_1	1	2	up	Npy1r
24_82.151	Lamp5 Pax6	Lamp5 Egln3_1	1	2	up	Plxdc2
24_82.152	Lamp5 Pax6	Lamp5 Egln3_1	1	2	up	Scml4
24_82.153	Lamp5 Pax6	Lamp5 Egln3_1	1	2	up	Sall1
24_82.154	Lamp5 Pax6	Lamp5 Egln3_1	1	2	up	Asic1
24_82.155	Lamp5 Pax6	Lamp5 Egln3_1	1	2	up	Tubb2b
24_82.156	Lamp5 Pax6	Lamp5 Egln3_1	1	2	up	Kit
24_82.157	Lamp5 Pax6	Lamp5 Egln3_1	1	2	up	Popdc3
24_82.158	Lamp5 Pax6	Lamp5 Egln3_1	1	2	up	Pxdc1
24_82.159	Lamp5 Pax6	Lamp5 Egln3_1	1	2	up	Zhx2
24_82.160	Lamp5 Pax6	Lamp5 Egln3_1	1	2	up	Rpp25
24_82.162	Lamp5 Pax6	Lamp5 Egln3_1	1	2	up	Prkd1
24_82.163	Lamp5 Pax6	Lamp5 Egln3_1	1	2	up	Plekhg1
24_82.164	Lamp5 Pax6	Lamp5 Egln3_1	1	2	up	Slitrk2
24_82.165	Lamp5 Pax6	Lamp5 Egln3_1	1	2	up	Pdlim5
24_82.166	Lamp5 Pax6	Lamp5 Egln3_1	1	2	up	Vldlr
24_82.167	Lamp5 Pax6	Lamp5 Egln3_1	1	2	up	Fbn1
24_82.168	Lamp5 Pax6	Lamp5 Egln3_1	1	2	up	Bean1
24_82.169	Lamp5 Pax6	Lamp5 Egln3_1	1	2	up	Pparg
24_82.170	Lamp5 Pax6	Lamp5 Egln3_1	1	2	up	Cux2
24_82.171	Lamp5 Pax6	Lamp5 Egln3_1	1	2	up	Cenpa
24_82.172	Lamp5 Pax6	Lamp5 Egln3_1	1	2	up	Tmem255a
24_82.173	Lamp5 Pax6	Lamp5 Egln3_1	1	2	up	Trp53i11
24_82.174	Lamp5 Pax6	Lamp5 Egln3_1	1	2	up	Timp3
24_82.175	Lamp5 Pax6	Lamp5 Egln3_1	1	2	up	Hpcal1
24_82.176	Lamp5 Pax6	Lamp5 Egln3_1	1	2	up	Nrp2
24_82.177	Lamp5 Pax6	Lamp5 Egln3_1	1	2	up	Adcyap1r1
24_82.178	Lamp5 Pax6	Lamp5 Egln3_1	1	2	up	Syt17
24_82.179	Lamp5 Pax6	Lamp5 Egln3_1	1	2	up	Cald1
24_82.180	Lamp5 Pax6	Lamp5 Egln3_1	1	2	up	Yes1
24_82.181	Lamp5 Pax6	Lamp5 Egln3_1	1	2	up	Spats2l
24_82.182	Lamp5 Pax6	Lamp5 Egln3_1	1	2	up	Alcam
24_82.183	Lamp5 Pax6	Lamp5 Egln3_1	1	2	up	Slc24a3
24_82.184	Lamp5 Pax6	Lamp5 Egln3_1	1	2	up	Prkca
24_82.185	Lamp5 Pax6	Lamp5 Egln3_1	1	2	up	Kcnb2
24_82.186	Lamp5 Pax6	Lamp5 Egln3_1	1	2	up	Vstm2a
24_82.187	Lamp5 Pax6	Lamp5 Egln3_1	1	2	up	Lingo2
24_82.188	Lamp5 Pax6	Lamp5 Egln3_1	1	2	up	Adra1a
24_82.189	Lamp5 Pax6	Lamp5 Egln3_1	1	2	up	Limch1
24_82.190	Lamp5 Pax6	Lamp5 Egln3_1	1	2	up	Shisa9
24_82.191	Lamp5 Pax6	Lamp5 Egln3_1	1	2	up	Spock3
24_82.192	Lamp5 Pax6	Lamp5 Egln3_1	1	2	up	Gaa
24_82.193	Lamp5 Pax6	Lamp5 Egln3_1	1	2	up	Ptprt
24_82.194	Lamp5 Pax6	Lamp5 Egln3_1	1	2	up	Rgs10
24_82.195	Lamp5 Pax6	Lamp5 Egln3_1	1	2	up	Arl4c
24_82.196	Lamp5 Pax6	Lamp5 Egln3_1	1	2	up	Pnck
24_82.197	Lamp5 Pax6	Lamp5 Egln3_1	1	2	up	Dlx5
24_82.198	Lamp5 Pax6	Lamp5 Egln3_1	1	2	up	Pip5k1b
24_82.199	Lamp5 Pax6	Lamp5 Egln3_1	1	2	up	Fxyd6
24_82.200	Lamp5 Pax6	Lamp5 Egln3_1	1	2	up	Ttc28
24_82.201	Lamp5 Pax6	Lamp5 Egln3_1	1	2	up	Rnd3
24_82.202	Lamp5 Pax6	Lamp5 Egln3_1	1	2	up	Mthfd1l
24_82.203	Lamp5 Pax6	Lamp5 Egln3_1	1	2	up	C530008M17Rik
24_82.205	Lamp5 Pax6	Lamp5 Egln3_1	1	2	up	Celf6
24_82.206	Lamp5 Pax6	Lamp5 Egln3_1	1	2	up	Nnat
24_82.207	Lamp5 Pax6	Lamp5 Egln3_1	1	2	up	Cacng5
24_82.208	Lamp5 Pax6	Lamp5 Egln3_1	1	2	up	Rimklb
24_82.209	Lamp5 Pax6	Lamp5 Egln3_1	1	2	up	Lima1
24_82.210	Lamp5 Pax6	Lamp5 Egln3_1	1	2	up	Pde11a
24_82.211	Lamp5 Pax6	Lamp5 Egln3_1	1	2	up	Traf6
24_82.212	Lamp5 Pax6	Lamp5 Egln3_1	1	2	up	Sntb1
24_82.213	Lamp5 Pax6	Lamp5 Egln3_1	1	2	up	Wnt5b
24_82.214	Lamp5 Pax6	Lamp5 Egln3_1	1	2	up	Dpf3
24_82.215	Lamp5 Pax6	Lamp5 Egln3_1	1	2	up	Plcl1
24_82.216	Lamp5 Pax6	Lamp5 Egln3_1	1	2	up	Pacsin2
24_82.217	Lamp5 Pax6	Lamp5 Egln3_1	1	2	up	Arhgap24
24_82.218	Lamp5 Pax6	Lamp5 Egln3_1	1	2	up	Klf3
24_82.219	Lamp5 Pax6	Lamp5 Egln3_1	1	2	up	Cp
24_82.220	Lamp5 Pax6	Lamp5 Egln3_1	1	2	up	Ntn4
24_82.221	Lamp5 Pax6	Lamp5 Egln3_1	1	2	up	Cpne2
24_82.222	Lamp5 Pax6	Lamp5 Egln3_1	1	2	up	Rcan3
24_82.223	Lamp5 Pax6	Lamp5 Egln3_1	1	2	up	Prrg1
24_82.226	Lamp5 Pax6	Lamp5 Egln3_1	1	2	up	Zfp618
24_82.227	Lamp5 Pax6	Lamp5 Egln3_1	1	2	up	Ets1
24_82.228	Lamp5 Pax6	Lamp5 Egln3_1	1	2	up	Hbegf
24_82.229	Lamp5 Pax6	Lamp5 Egln3_1	1	2	up	Vav3
24_82.230	Lamp5 Pax6	Lamp5 Egln3_1	1	2	up	Nell1
24_82.231	Lamp5 Pax6	Lamp5 Egln3_1	1	2	up	Dcdc2a
24_82.232	Lamp5 Pax6	Lamp5 Egln3_1	1	2	up	Sntg2
24_82.233	Lamp5 Pax6	Lamp5 Egln3_1	1	2	up	Col26a1
24_82.234	Lamp5 Pax6	Lamp5 Egln3_1	1	2	up	Gipc2
24_82.235	Lamp5 Pax6	Lamp5 Egln3_1	1	2	up	Cftr
24_82.236	Lamp5 Pax6	Lamp5 Egln3_1	1	2	up	Ostf1
24_82.237	Lamp5 Pax6	Lamp5 Egln3_1	1	2	up	Tox3
24_82.238	Lamp5 Pax6	Lamp5 Egln3_1	1	2	up	A330008L17Rik
24_82.239	Lamp5 Pax6	Lamp5 Egln3_1	1	2	up	Rcn1
24_82.240	Lamp5 Pax6	Lamp5 Egln3_1	1	2	up	Rab27a
24_82.241	Lamp5 Pax6	Lamp5 Egln3_1	1	2	up	Myo1b
24_82.242	Lamp5 Pax6	Lamp5 Egln3_1	1	2	up	Foxo1
24_82.243	Lamp5 Pax6	Lamp5 Egln3_1	1	2	up	Mmd2
24_82.244	Lamp5 Pax6	Lamp5 Egln3_1	1	2	down	Satb2
24_82.245	Lamp5 Pax6	Lamp5 Egln3_1	1	2	down	Itpr1
24_82.246	Lamp5 Pax6	Lamp5 Egln3_1	1	2	down	Tox
24_82.247	Lamp5 Pax6	Lamp5 Egln3_1	1	2	down	Spon1
24_82.248	Lamp5 Pax6	Lamp5 Egln3_1	1	2	down	Zfpm2
24_82.249	Lamp5 Pax6	Lamp5 Egln3_1	1	2	down	Iqgap2
24_82.250	Lamp5 Pax6	Lamp5 Egln3_1	1	2	down	Ano3
24_82.251	Lamp5 Pax6	Lamp5 Egln3_1	1	2	down	Sv2b
24_82.252	Lamp5 Pax6	Lamp5 Egln3_1	1	2	down	Syt6
24_82.253	Lamp5 Pax6	Lamp5 Egln3_1	1	2	down	Grik3
24_82.254	Lamp5 Pax6	Lamp5 Egln3_1	1	2	down	Serinc2
24_82.255	Lamp5 Pax6	Lamp5 Egln3_1	1	2	down	Ankrd33b
24_82.256	Lamp5 Pax6	Lamp5 Egln3_1	1	2	down	Kcnip3
24_82.257	Lamp5 Pax6	Lamp5 Egln3_1	1	2	down	Mpped1
24_82.258	Lamp5 Pax6	Lamp5 Egln3_1	1	2	down	Ipcef1
24_82.259	Lamp5 Pax6	Lamp5 Egln3_1	1	2	down	Gng12
24_82.260	Lamp5 Pax6	Lamp5 Egln3_1	1	2	down	Dpy19l1
24_82.261	Lamp5 Pax6	Lamp5 Egln3_1	1	2	down	Galnt9
24_82.262	Lamp5 Pax6	Lamp5 Egln3_1	1	2	down	Rai14
24_82.263	Lamp5 Pax6	Lamp5 Egln3_1	1	2	down	Pou6f2
24_82.264	Lamp5 Pax6	Lamp5 Egln3_1	1	2	down	Slit1
24_82.265	Lamp5 Pax6	Lamp5 Egln3_1	1	2	down	Rell1
24_82.266	Lamp5 Pax6	Lamp5 Egln3_1	1	2	down	Trabd2b
24_82.267	Lamp5 Pax6	Lamp5 Egln3_1	1	2	down	Inf2
24_82.268	Lamp5 Pax6	Lamp5 Egln3_1	1	2	down	Meis2
24_82.269	Lamp5 Pax6	Lamp5 Egln3_1	1	2	down	Ramp1
24_82.270	Lamp5 Pax6	Lamp5 Egln3_1	1	2	down	Samd5
24_82.271	Lamp5 Pax6	Lamp5 Egln3_1	1	2	down	Lhfp
24_82.272	Lamp5 Pax6	Lamp5 Egln3_1	1	2	down	Csgalnact1
24_82.273	Lamp5 Pax6	Lamp5 Egln3_1	1	2	down	Igsf21
24_82.274	Lamp5 Pax6	Lamp5 Egln3_1	1	2	down	Fhl2
24_82.275	Lamp5 Pax6	Lamp5 Egln3_1	1	2	down	Ephb6
24_82.276	Lamp5 Pax6	Lamp5 Egln3_1	1	2	down	Arhgap10
24_82.277	Lamp5 Pax6	Lamp5 Egln3_1	1	2	down	Lyzl4
24_82.278	Lamp5 Pax6	Lamp5 Egln3_1	1	2	down	Tiam2
24_82.279	Lamp5 Pax6	Lamp5 Egln3_1	1	2	down	Tbc1d2
24_82.280	Lamp5 Pax6	Lamp5 Egln3_1	1	2	down	Sytl2
24_82.281	Lamp5 Pax6	Lamp5 Egln3_1	1	2	down	Kctd8
24_82.282	Lamp5 Pax6	Lamp5 Egln3_1	1	2	down	Zmiz1os1
24_82.283	Lamp5 Pax6	Lamp5 Egln3_1	1	2	down	Foxp2
24_82.284	Lamp5 Pax6	Lamp5 Egln3_1	1	2	down	Nptx1
24_82.285	Lamp5 Pax6	Lamp5 Egln3_1	1	2	down	Tle4
24_82.286	Lamp5 Pax6	Lamp5 Egln3_1	1	2	down	Slc17a7
24_82.287	Lamp5 Pax6	Lamp5 Egln3_1	1	2	down	Rasgrp1
24_82.288	Lamp5 Pax6	Lamp5 Egln3_1	1	2	down	Hs3st2
24_82.289	Lamp5 Pax6	Lamp5 Egln3_1	1	2	down	Tbr1
24_82.290	Lamp5 Pax6	Lamp5 Egln3_1	1	2	down	Neurod6
24_82.291	Lamp5 Pax6	Lamp5 Egln3_1	1	2	down	Tmem132d
24_82.292	Lamp5 Pax6	Lamp5 Egln3_1	1	2	down	Rprml
24_82.293	Lamp5 Pax6	Lamp5 Egln3_1	1	2	down	Igfbp4
24_82.294	Lamp5 Pax6	Lamp5 Egln3_1	1	2	down	Fezf2
24_82.295	Lamp5 Pax6	Lamp5 Egln3_1	1	2	down	Slit3
24_82.296	Lamp5 Pax6	Lamp5 Egln3_1	1	2	down	Arhgap25
24_82.297	Lamp5 Pax6	Lamp5 Egln3_1	1	2	down	Ephb1
24_82.298	Lamp5 Pax6	Lamp5 Egln3_1	1	2	down	Neurod2
24_82.299	Lamp5 Pax6	Lamp5 Egln3_1	1	2	down	Fancd2
24_82.300	Lamp5 Pax6	Lamp5 Egln3_1	1	2	down	Col12a1
24_82.301	Lamp5 Pax6	Lamp5 Egln3_1	1	2	down	Cadps2
24_82.302	Lamp5 Pax6	Lamp5 Egln3_1	1	2	down	Nxph2
24_82.303	Lamp5 Pax6	Lamp5 Egln3_1	1	2	down	Serpinb8
24_82.304	Lamp5 Pax6	Lamp5 Egln3_1	1	2	down	Ier5
24_82.305	Lamp5 Pax6	Lamp5 Egln3_1	1	2	down	Arc
24_82.306	Lamp5 Pax6	Lamp5 Egln3_1	1	2	down	Myl4
24_82.307	Lamp5 Pax6	Lamp5 Egln3_1	1	2	down	Nefm
24_82.308	Lamp5 Pax6	Lamp5 Egln3_1	1	2	down	Adora1
24_82.309	Lamp5 Pax6	Lamp5 Egln3_1	1	2	down	Gda
24_82.310	Lamp5 Pax6	Lamp5 Egln3_1	1	2	down	Igsf9b
24_82.311	Lamp5 Pax6	Lamp5 Egln3_1	1	2	down	Igfbp6
24_82.312	Lamp5 Pax6	Lamp5 Egln3_1	1	2	down	Ephx4
24_82.313	Lamp5 Pax6	Lamp5 Egln3_1	1	2	down	Crym
24_82.314	Lamp5 Pax6	Lamp5 Egln3_1	1	2	down	Xylt1
24_82.315	Lamp5 Pax6	Lamp5 Egln3_1	1	2	down	Tshz3
24_82.316	Lamp5 Pax6	Lamp5 Egln3_1	1	2	down	Lzts1
24_82.317	Lamp5 Pax6	Lamp5 Egln3_1	1	2	down	Itpka
24_82.318	Lamp5 Pax6	Lamp5 Egln3_1	1	2	down	Fmnl1
24_82.319	Lamp5 Pax6	Lamp5 Egln3_1	1	2	down	Mettl24
24_82.320	Lamp5 Pax6	Lamp5 Egln3_1	1	2	down	Il17ra
24_82.321	Lamp5 Pax6	Lamp5 Egln3_1	1	2	down	Necab3
24_82.322	Lamp5 Pax6	Lamp5 Egln3_1	1	2	down	Rasal1
24_82.323	Lamp5 Pax6	Lamp5 Egln3_1	1	2	down	Fmn1
24_82.324	Lamp5 Pax6	Lamp5 Egln3_1	1	2	down	Rtn4r
24_82.325	Lamp5 Pax6	Lamp5 Egln3_1	1	2	down	Wipf3
24_82.326	Lamp5 Pax6	Lamp5 Egln3_1	1	2	down	Atp2b4
24_82.327	Lamp5 Pax6	Lamp5 Egln3_1	1	2	down	Icam5
24_82.328	Lamp5 Pax6	Lamp5 Egln3_1	1	2	down	Kctd1
24_82.329	Lamp5 Pax6	Lamp5 Egln3_1	1	2	down	Tom1l1
24_82.330	Lamp5 Pax6	Lamp5 Egln3_1	1	2	down	Baiap2
24_82.331	Lamp5 Pax6	Lamp5 Egln3_1	1	2	down	Cdh9
24_82.332	Lamp5 Pax6	Lamp5 Egln3_1	1	2	down	Gadd45a
24_82.333	Lamp5 Pax6	Lamp5 Egln3_1	1	2	down	Grm3
24_82.334	Lamp5 Pax6	Lamp5 Egln3_1	1	2	down	H2-T23
24_82.335	Lamp5 Pax6	Lamp5 Egln3_1	1	2	down	Htr1f
24_82.336	Lamp5 Pax6	Lamp5 Egln3_1	1	2	down	Rgs4
24_82.337	Lamp5 Pax6	Lamp5 Egln3_1	1	2	down	Nrn1
24_82.338	Lamp5 Pax6	Lamp5 Egln3_1	1	2	down	Diras2
24_82.339	Lamp5 Pax6	Lamp5 Egln3_1	1	2	down	Gfra2
24_82.340	Lamp5 Pax6	Lamp5 Egln3_1	1	2	down	Fxyd7
24_82.341	Lamp5 Pax6	Lamp5 Egln3_1	1	2	down	Ddo
24_82.342	Lamp5 Pax6	Lamp5 Egln3_1	1	2	down	Klf10
24_82.343	Lamp5 Pax6	Lamp5 Egln3_1	1	2	down	Cobl
24_82.344	Lamp5 Pax6	Lamp5 Egln3_1	1	2	down	Cckbr
24_82.345	Lamp5 Pax6	Lamp5 Egln3_1	1	2	down	Sgcd
24_82.346	Lamp5 Pax6	Lamp5 Egln3_1	1	2	down	Runx2
24_82.347	Lamp5 Pax6	Lamp5 Egln3_1	1	2	down	Satb1
24_82.348	Lamp5 Pax6	Lamp5 Egln3_1	1	2	down	Rprm
24_82.349	Lamp5 Pax6	Lamp5 Egln3_1	1	2	down	Kcnv1
24_82.350	Lamp5 Pax6	Lamp5 Egln3_1	1	2	down	Tmod1
24_82.352	Lamp5 Pax6	Lamp5 Egln3_1	1	2	down	Rab26
24_82.353	Lamp5 Pax6	Lamp5 Egln3_1	1	2	down	Spsb1
24_82.354	Lamp5 Pax6	Lamp5 Egln3_1	1	2	down	Nhsl2
24_82.355	Lamp5 Pax6	Lamp5 Egln3_1	1	2	down	Cd34
24_82.356	Lamp5 Pax6	Lamp5 Egln3_1	1	2	down	Plekha7
24_82.357	Lamp5 Pax6	Lamp5 Egln3_1	1	2	down	Rasl11b
24_82.358	Lamp5 Pax6	Lamp5 Egln3_1	1	2	down	Abcc4
24_82.359	Lamp5 Pax6	Lamp5 Egln3_1	1	2	down	Ptpn3
24_82.360	Lamp5 Pax6	Lamp5 Egln3_1	1	2	down	Cpne8
24_82.361	Lamp5 Pax6	Lamp5 Egln3_1	1	2	down	Ndst3
24_82.362	Lamp5 Pax6	Lamp5 Egln3_1	1	2	down	1810041L15Rik
24_82.363	Lamp5 Pax6	Lamp5 Egln3_1	1	2	down	Dok5
24_82.364	Lamp5 Pax6	Lamp5 Egln3_1	1	2	down	Sept9
24_82.365	Lamp5 Pax6	Lamp5 Egln3_1	1	2	down	Lmo7
24_82.366	Lamp5 Pax6	Lamp5 Egln3_1	1	2	down	Dusp14
24_82.367	Lamp5 Pax6	Lamp5 Egln3_1	1	2	down	Aifm3
24_82.368	Lamp5 Pax6	Lamp5 Egln3_1	1	2	down	Vipr1
24_82.369	Lamp5 Pax6	Lamp5 Egln3_1	1	2	down	Sema3a
24_82.370	Lamp5 Pax6	Lamp5 Egln3_1	1	2	down	Ccdc88c
24_82.371	Lamp5 Pax6	Lamp5 Egln3_1	1	2	down	Prrt3
24_82.372	Lamp5 Pax6	Lamp5 Egln3_1	1	2	down	Sash1
24_82.374	Lamp5 Pax6	Lamp5 Egln3_1	1	2	down	Gsg1l
24_82.375	Lamp5 Pax6	Lamp5 Egln3_1	1	2	down	Mitf
24_82.376	Lamp5 Pax6	Lamp5 Egln3_1	1	2	down	Cep112
24_82.377	Lamp5 Pax6	Lamp5 Egln3_1	1	2	down	Hs3st4
24_82.378	Lamp5 Pax6	Lamp5 Egln3_1	1	2	down	Trbc2
24_82.379	Lamp5 Pax6	Lamp5 Egln3_1	1	2	down	Krt80
24_82.380	Lamp5 Pax6	Lamp5 Egln3_1	1	2	down	3110035E14Rik
24_82.381	Lamp5 Pax6	Lamp5 Egln3_1	1	2	down	Sgcz
24_82.382	Lamp5 Pax6	Lamp5 Egln3_1	1	2	down	Ngef
24_82.383	Lamp5 Pax6	Lamp5 Egln3_1	1	2	down	Prkg1
24_82.384	Lamp5 Pax6	Lamp5 Egln3_1	1	2	down	5330416C01Rik
24_82.385	Lamp5 Pax6	Lamp5 Egln3_1	1	2	down	Prickle2
24_82.386	Lamp5 Pax6	Lamp5 Egln3_1	1	2	down	Sparcl1
24_82.387	Lamp5 Pax6	Lamp5 Egln3_1	1	2	down	Tekt5
24_82.388	Lamp5 Pax6	Lamp5 Egln3_1	1	2	down	Ighm
24_82.389	Lamp5 Pax6	Lamp5 Egln3_1	1	2	down	Ppp1r1b
24_82.390	Lamp5 Pax6	Lamp5 Egln3_1	1	2	down	Fam81a
24_82.391	Lamp5 Pax6	Lamp5 Egln3_1	1	2	down	Scn4b
24_82.392	Lamp5 Pax6	Lamp5 Egln3_1	1	2	down	Col6a1
24_82.393	Lamp5 Pax6	Lamp5 Egln3_1	1	2	down	Pappa2
24_82.394	Lamp5 Pax6	Lamp5 Egln3_1	1	2	down	Prkcg
24_82.395	Lamp5 Pax6	Lamp5 Egln3_1	1	2	down	Fam163b
24_82.396	Lamp5 Pax6	Lamp5 Egln3_1	1	2	down	Lmo1
24_82.397	Lamp5 Pax6	Lamp5 Egln3_1	1	2	down	Dpp4
24_82.398	Lamp5 Pax6	Lamp5 Egln3_1	1	2	down	Prss23
24_82.399	Lamp5 Pax6	Lamp5 Egln3_1	1	2	down	C730002L08Rik
24_82.400	Lamp5 Pax6	Lamp5 Egln3_1	1	2	down	A830009L08Rik
24_82.401	Lamp5 Pax6	Lamp5 Egln3_1	1	2	down	Mmp17
24_82.402	Lamp5 Pax6	Lamp5 Egln3_1	1	2	down	Synpo
24_82.403	Lamp5 Pax6	Lamp5 Egln3_1	1	2	down	Itgav
24_82.404	Lamp5 Pax6	Lamp5 Egln3_1	1	2	down	2010300C02Rik
24_82.405	Lamp5 Pax6	Lamp5 Egln3_1	1	2	down	Gabra5
24_82.406	Lamp5 Pax6	Lamp5 Egln3_1	1	2	down	Jup
24_82.407	Lamp5 Pax6	Lamp5 Egln3_1	1	2	down	Plxdc1
24_82.409	Lamp5 Pax6	Lamp5 Egln3_1	1	2	down	Tesc
24_82.410	Lamp5 Pax6	Lamp5 Egln3_1	1	2	down	Kcnk4
24_82.411	Lamp5 Pax6	Lamp5 Egln3_1	1	2	down	Ell2
24_82.412	Lamp5 Pax6	Lamp5 Egln3_1	1	2	down	Tyro3
24_82.413	Lamp5 Pax6	Lamp5 Egln3_1	1	2	down	Lrrc55
24_82.414	Lamp5 Pax6	Lamp5 Egln3_1	1	2	down	Abracl
24_82.415	Lamp5 Pax6	Lamp5 Egln3_1	1	2	down	Metrnl
24_82.416	Lamp5 Pax6	Lamp5 Egln3_1	1	2	down	Rspo2
24_82.417	Lamp5 Pax6	Lamp5 Egln3_1	1	2	down	Itgb8
24_82.418	Lamp5 Pax6	Lamp5 Egln3_1	1	2	down	Zfp831
24_82.419	Lamp5 Pax6	Lamp5 Egln3_1	1	2	down	Pcsk5
24_82.420	Lamp5 Pax6	Lamp5 Egln3_1	1	2	down	Syt12
24_82.421	Lamp5 Pax6	Lamp5 Egln3_1	1	2	down	Sntb2
24_82.422	Lamp5 Pax6	Lamp5 Egln3_1	1	2	down	B3glct
24_82.423	Lamp5 Pax6	Lamp5 Egln3_1	1	2	down	Lix1
24_82.424	Lamp5 Pax6	Lamp5 Egln3_1	1	2	down	1700019D03Rik
24_82.425	Lamp5 Pax6	Lamp5 Egln3_1	1	2	down	Ephb2
24_82.426	Lamp5 Pax6	Lamp5 Egln3_1	1	2	down	Rap2b
24_82.428	Lamp5 Pax6	Lamp5 Egln3_1	1	2	down	Sema7a
24_82.430	Lamp5 Pax6	Lamp5 Egln3_1	1	2	down	Pfkfb3
24_82.431	Lamp5 Pax6	Lamp5 Egln3_1	1	2	down	Pxdn
24_82.432	Lamp5 Pax6	Lamp5 Egln3_1	1	2	down	Kif17
24_82.433	Lamp5 Pax6	Lamp5 Egln3_1	1	2	down	Ldb2
24_82.434	Lamp5 Pax6	Lamp5 Egln3_1	1	2	down	Tmem178
24_82.435	Lamp5 Pax6	Lamp5 Egln3_1	1	2	down	Zfp385b
24_82.436	Lamp5 Pax6	Lamp5 Egln3_1	1	2	down	Lmo4
24_82.437	Lamp5 Pax6	Lamp5 Egln3_1	1	2	down	Egr3
24_82.438	Lamp5 Pax6	Lamp5 Egln3_1	1	2	down	Nos1ap
24_82.440	Lamp5 Pax6	Lamp5 Egln3_1	1	2	down	Rasgef1b
24_82.442	Lamp5 Pax6	Lamp5 Egln3_1	1	2	down	Mtcl1
24_82.443	Lamp5 Pax6	Lamp5 Egln3_1	1	2	down	Cxcl12
24_82.444	Lamp5 Pax6	Lamp5 Egln3_1	1	2	down	Nefl
24_82.445	Lamp5 Pax6	Lamp5 Egln3_1	1	2	down	Col16a1
24_82.446	Lamp5 Pax6	Lamp5 Egln3_1	1	2	down	Lztr1
24_82.447	Lamp5 Pax6	Lamp5 Egln3_1	1	2	down	Prss35
24_82.448	Lamp5 Pax6	Lamp5 Egln3_1	1	2	down	Sox5os4
24_82.449	Lamp5 Pax6	Lamp5 Egln3_1	1	2	down	Tmem132a
24_82.450	Lamp5 Pax6	Lamp5 Egln3_1	1	2	down	Cacng3
24_82.451	Lamp5 Pax6	Lamp5 Egln3_1	1	2	down	Trpv6
24_82.452	Lamp5 Pax6	Lamp5 Egln3_1	1	2	down	Ak4
24_82.453	Lamp5 Pax6	Lamp5 Egln3_1	1	2	down	Hlf
24_82.455	Lamp5 Pax6	Lamp5 Egln3_1	1	2	down	Nptx2
24_82.456	Lamp5 Pax6	Lamp5 Egln3_1	1	2	down	Sulf1
24_82.457	Lamp5 Pax6	Lamp5 Egln3_1	1	2	down	Sdk2
24_82.458	Lamp5 Pax6	Lamp5 Egln3_1	1	2	down	Neu2
24_82.460	Lamp5 Pax6	Lamp5 Egln3_1	1	2	down	2900026A02Rik
24_82.461	Lamp5 Pax6	Lamp5 Egln3_1	1	2	down	Cep83
24_82.462	Lamp5 Pax6	Lamp5 Egln3_1	1	2	down	Oprd1
24_82.463	Lamp5 Pax6	Lamp5 Egln3_1	1	2	down	Cbln2
24_82.464	Lamp5 Pax6	Lamp5 Egln3_1	1	2	down	Pdk1
24_82.465	Lamp5 Pax6	Lamp5 Egln3_1	1	2	down	Crip2
24_82.467	Lamp5 Pax6	Lamp5 Egln3_1	1	2	down	Slc35f3
24_82.470	Lamp5 Pax6	Lamp5 Egln3_1	1	2	down	Col5a1
24_82.471	Lamp5 Pax6	Lamp5 Egln3_1	1	2	down	Slc50a1
24_82.473	Lamp5 Pax6	Lamp5 Egln3_1	1	2	down	Pamr1
24_82.474	Lamp5 Pax6	Lamp5 Egln3_1	1	2	down	Fam43a
24_82.475	Lamp5 Pax6	Lamp5 Egln3_1	1	2	down	Map3k5
24_82.480	Lamp5 Pax6	Lamp5 Egln3_1	1	2	down	Ovol2
24_82.481	Lamp5 Pax6	Lamp5 Egln3_1	1	2	down	Slc16a10
24_82.482	Lamp5 Pax6	Lamp5 Egln3_1	1	2	down	Kcnh3
24_82.483	Lamp5 Pax6	Lamp5 Egln3_1	1	2	down	Fhad1
24_82.485	Lamp5 Pax6	Lamp5 Egln3_1	1	2	down	Cdkl4
24_82.486	Lamp5 Pax6	Lamp5 Egln3_1	1	2	down	Smad3
24_82.487	Lamp5 Pax6	Lamp5 Egln3_1	1	2	down	Teddm2
24_82.488	Lamp5 Pax6	Lamp5 Egln3_1	1	2	down	Lzts3
24_82.489	Lamp5 Pax6	Lamp5 Egln3_1	1	2	down	Kcnt1
24_82.490	Lamp5 Pax6	Lamp5 Egln3_1	1	2	down	Phlda1
24_82.491	Lamp5 Pax6	Lamp5 Egln3_1	1	2	down	Ctsz
24_82.494	Lamp5 Pax6	Lamp5 Egln3_1	1	2	down	Lpcat4
24_82.497	Lamp5 Pax6	Lamp5 Egln3_1	1	2	down	Gdpd5
24_82.498	Lamp5 Pax6	Lamp5 Egln3_1	1	2	down	Wwc1
24_82.499	Lamp5 Pax6	Lamp5 Egln3_1	1	2	down	Rspo3
24_82.500	Lamp5 Pax6	Lamp5 Egln3_1	1	2	down	Scube1
24_82.501	Lamp5 Pax6	Lamp5 Egln3_1	1	2	down	Fgf5
24_82.505	Lamp5 Pax6	Lamp5 Egln3_1	1	2	down	Fndc3b
24_82.506	Lamp5 Pax6	Lamp5 Egln3_1	1	2	down	Npas2
24_82.507	Lamp5 Pax6	Lamp5 Egln3_1	1	2	down	Etl4
24_82.508	Lamp5 Pax6	Lamp5 Egln3_1	1	2	down	Cdh18
24_82.509	Lamp5 Pax6	Lamp5 Egln3_1	1	2	down	Pde1a
24_82.510	Lamp5 Pax6	Lamp5 Egln3_1	1	2	down	Khdrbs3
24_82.511	Lamp5 Pax6	Lamp5 Egln3_1	1	2	down	Khdrbs2
24_82.512	Lamp5 Pax6	Lamp5 Egln3_1	1	2	down	Fut9
24_82.513	Lamp5 Pax6	Lamp5 Egln3_1	1	2	down	Ryr2
24_82.515	Lamp5 Pax6	Lamp5 Egln3_1	1	2	down	Dkk3
24_82.516	Lamp5 Pax6	Lamp5 Egln3_1	1	2	down	Cnksr2
24_82.517	Lamp5 Pax6	Lamp5 Egln3_1	1	2	down	Cdh11
24_82.518	Lamp5 Pax6	Lamp5 Egln3_1	1	2	down	Cap2
24_82.519	Lamp5 Pax6	Lamp5 Egln3_1	1	2	down	Sh3gl2
24_82.521	Lamp5 Pax6	Lamp5 Egln3_1	1	2	down	Neto1
24_82.522	Lamp5 Pax6	Lamp5 Egln3_1	1	2	down	Ttc9b
24_82.524	Lamp5 Pax6	Lamp5 Egln3_1	1	2	down	Foxp1
24_82.525	Lamp5 Pax6	Lamp5 Egln3_1	1	2	down	Dlg1
24_82.526	Lamp5 Pax6	Lamp5 Egln3_1	1	2	down	Ctxn1
24_82.527	Lamp5 Pax6	Lamp5 Egln3_1	1	2	down	Psd3
24_82.528	Lamp5 Pax6	Lamp5 Egln3_1	1	2	down	Atf6
24_82.530	Lamp5 Pax6	Lamp5 Egln3_1	1	2	down	Nrg1
24_82.531	Lamp5 Pax6	Lamp5 Egln3_1	1	2	down	Ccl27a
24_82.532	Lamp5 Pax6	Lamp5 Egln3_1	1	2	down	Mast3
24_82.533	Lamp5 Pax6	Lamp5 Egln3_1	1	2	down	Tmem132b
24_82.534	Lamp5 Pax6	Lamp5 Egln3_1	1	2	down	Sirpa
24_82.535	Lamp5 Pax6	Lamp5 Egln3_1	1	2	down	Etv5
24_82.536	Lamp5 Pax6	Lamp5 Egln3_1	1	2	down	Rnf112
24_82.537	Lamp5 Pax6	Lamp5 Egln3_1	1	2	down	Necab1
24_82.538	Lamp5 Pax6	Lamp5 Egln3_1	1	2	down	Scg3
24_82.539	Lamp5 Pax6	Lamp5 Egln3_1	1	2	down	Ptk2b
24_82.540	Lamp5 Pax6	Lamp5 Egln3_1	1	2	down	Sema3e
24_82.542	Lamp5 Pax6	Lamp5 Egln3_1	1	2	down	Bcl11b
24_82.543	Lamp5 Pax6	Lamp5 Egln3_1	1	2	down	Il11ra1
24_82.545	Lamp5 Pax6	Lamp5 Egln3_1	1	2	down	Ccdc3
24_82.546	Lamp5 Pax6	Lamp5 Egln3_1	1	2	down	Sh3bp5
24_82.547	Lamp5 Pax6	Lamp5 Egln3_1	1	2	down	B3galt2
24_82.548	Lamp5 Pax6	Lamp5 Egln3_1	1	2	down	Col23a1
24_82.549	Lamp5 Pax6	Lamp5 Egln3_1	1	2	down	Pex5l
24_82.550	Lamp5 Pax6	Lamp5 Egln3_1	1	2	down	Slc8a2
24_82.553	Lamp5 Pax6	Lamp5 Egln3_1	1	2	down	Sgpp2
24_82.555	Lamp5 Pax6	Lamp5 Egln3_1	1	2	down	Fhod3
24_82.561	Lamp5 Pax6	Lamp5 Egln3_1	1	2	down	Rapgef5
24_82.568	Lamp5 Pax6	Lamp5 Egln3_1	1	2	down	Rnf152
24_82.569	Lamp5 Pax6	Lamp5 Egln3_1	1	2	down	Sgk3
24_82.571	Lamp5 Pax6	Lamp5 Egln3_1	1	2	down	Ociad2
24_82.574	Lamp5 Pax6	Lamp5 Egln3_1	1	2	down	Nuak1
24_82.575	Lamp5 Pax6	Lamp5 Egln3_1	1	2	down	Kcnc4
24_82.578	Lamp5 Pax6	Lamp5 Egln3_1	1	2	down	Luzp2
24_82.579	Lamp5 Pax6	Lamp5 Egln3_1	1	2	down	St6gal2
24_82.580	Lamp5 Pax6	Lamp5 Egln3_1	1	2	down	Zyx
24_82.581	Lamp5 Pax6	Lamp5 Egln3_1	1	2	down	Chst8
24_82.582	Lamp5 Pax6	Lamp5 Egln3_1	1	2	down	Tmem232
24_82.583	Lamp5 Pax6	Lamp5 Egln3_1	1	2	down	Fam212b
24_82.584	Lamp5 Pax6	Lamp5 Egln3_1	1	2	down	Gabrd
24_82.586	Lamp5 Pax6	Lamp5 Egln3_1	1	2	down	Stac2
24_82.587	Lamp5 Pax6	Lamp5 Egln3_1	1	2	down	Fam13a
24_82.588	Lamp5 Pax6	Lamp5 Egln3_1	1	2	down	Cemip
24_82.589	Lamp5 Pax6	Lamp5 Egln3_1	1	2	down	Itga6
24_82.590	Lamp5 Pax6	Lamp5 Egln3_1	1	2	down	Lrrc75a
24_82.591	Lamp5 Pax6	Lamp5 Egln3_1	1	2	down	Pou3f2
24_82.592	Lamp5 Pax6	Lamp5 Egln3_1	1	2	down	Fstl1
24_82.593	Lamp5 Pax6	Lamp5 Egln3_1	1	2	down	Col4a1
24_82.596	Lamp5 Pax6	Lamp5 Egln3_1	1	2	down	Skap1
24_82.597	Lamp5 Pax6	Lamp5 Egln3_1	1	2	down	Akap13
24_82.599	Lamp5 Pax6	Lamp5 Egln3_1	1	2	down	Tshz2
24_82.600	Lamp5 Pax6	Lamp5 Egln3_1	1	2	down	Arid5b
24_82.602	Lamp5 Pax6	Lamp5 Egln3_1	1	2	down	Prss12
24_82.606	Lamp5 Pax6	Lamp5 Egln3_1	1	2	down	Jam3
24_82.607	Lamp5 Pax6	Lamp5 Egln3_1	1	2	down	Ripk2
24_82.608	Lamp5 Pax6	Lamp5 Egln3_1	1	2	down	Itga5
24_82.610	Lamp5 Pax6	Lamp5 Egln3_1	1	2	down	Chrna4
24_82.612	Lamp5 Pax6	Lamp5 Egln3_1	1	2	down	Afap1l1
24_82.614	Lamp5 Pax6	Lamp5 Egln3_1	1	2	down	Sema4a
24_82.615	Lamp5 Pax6	Lamp5 Egln3_1	1	2	down	Frmd6
24_82.617	Lamp5 Pax6	Lamp5 Egln3_1	1	2	down	Pls1
24_82.618	Lamp5 Pax6	Lamp5 Egln3_1	1	2	down	Hnmt
24_82.619	Lamp5 Pax6	Lamp5 Egln3_1	1	2	down	Tiparp
24_82.621	Lamp5 Pax6	Lamp5 Egln3_1	1	2	down	Plec
24_82.624	Lamp5 Pax6	Lamp5 Egln3_1	1	2	down	Cwh43
24_82.628	Lamp5 Pax6	Lamp5 Egln3_1	1	2	down	Slc7a4
24_82.629	Lamp5 Pax6	Lamp5 Egln3_1	1	2	down	Shb
24_82.633	Lamp5 Pax6	Lamp5 Egln3_1	1	2	down	Slc6a7
24_82.634	Lamp5 Pax6	Lamp5 Egln3_1	1	2	down	Vps37b
24_82.635	Lamp5 Pax6	Lamp5 Egln3_1	1	2	down	Tenm3
24_82.638	Lamp5 Pax6	Lamp5 Egln3_1	1	2	down	Rasgef1c
24_82.639	Lamp5 Pax6	Lamp5 Egln3_1	1	2	down	Jph1
24_82.641	Lamp5 Pax6	Lamp5 Egln3_1	1	2	down	9530059O14Rik
24_82.642	Lamp5 Pax6	Lamp5 Egln3_1	1	2	down	Slc16a1
24_82.644	Lamp5 Pax6	Lamp5 Egln3_1	1	2	down	Pacrg
24_82.645	Lamp5 Pax6	Lamp5 Egln3_1	1	2	down	Atp8b1
24_82.646	Lamp5 Pax6	Lamp5 Egln3_1	1	2	down	Pced1b
24_84.1	Lamp5 Pax6	Lamp5 Egln3_1	1	2	up	Igf1
24_84.2	Lamp5 Pax6	Lamp5 Egln3_1	1	2	up	Dlx6os1
24_84.3	Lamp5 Pax6	Lamp5 Egln3_1	1	2	up	Gad2
24_84.4	Lamp5 Pax6	Lamp5 Egln3_1	1	2	up	Zfp536
24_84.5	Lamp5 Pax6	Lamp5 Egln3_1	1	2	up	Kcnip1
24_84.6	Lamp5 Pax6	Lamp5 Egln3_1	1	2	up	Npas3
24_84.7	Lamp5 Pax6	Lamp5 Egln3_1	1	2	up	Cdh20
24_84.8	Lamp5 Pax6	Lamp5 Egln3_1	1	2	up	Galnt14
24_84.9	Lamp5 Pax6	Lamp5 Egln3_1	1	2	up	Pbx3
24_84.10	Lamp5 Pax6	Lamp5 Egln3_1	1	2	up	Vip
24_84.11	Lamp5 Pax6	Lamp5 Egln3_1	1	2	up	Synpr
24_84.12	Lamp5 Pax6	Lamp5 Egln3_1	1	2	up	Prox1
24_84.13	Lamp5 Pax6	Lamp5 Egln3_1	1	2	up	Kcnmb2
24_84.14	Lamp5 Pax6	Lamp5 Egln3_1	1	2	up	Crh
24_84.15	Lamp5 Pax6	Lamp5 Egln3_1	1	2	up	Edil3
24_84.16	Lamp5 Pax6	Lamp5 Egln3_1	1	2	up	Egfr
24_84.17	Lamp5 Pax6	Lamp5 Egln3_1	1	2	up	Penk
24_84.18	Lamp5 Pax6	Lamp5 Egln3_1	1	2	up	Pde3a
24_84.19	Lamp5 Pax6	Lamp5 Egln3_1	1	2	up	Car4
24_84.20	Lamp5 Pax6	Lamp5 Egln3_1	1	2	up	Kcnt2
24_84.21	Lamp5 Pax6	Lamp5 Egln3_1	1	2	up	Btbd11
24_84.22	Lamp5 Pax6	Lamp5 Egln3_1	1	2	up	Tpbg
24_84.23	Lamp5 Pax6	Lamp5 Egln3_1	1	2	up	Cntn6
24_84.24	Lamp5 Pax6	Lamp5 Egln3_1	1	2	up	Igsf3
24_84.25	Lamp5 Pax6	Lamp5 Egln3_1	1	2	up	Ubash3b
24_84.26	Lamp5 Pax6	Lamp5 Egln3_1	1	2	up	Adarb2
24_84.27	Lamp5 Pax6	Lamp5 Egln3_1	1	2	up	Erbb4
24_84.28	Lamp5 Pax6	Lamp5 Egln3_1	1	2	up	Gad1
24_84.29	Lamp5 Pax6	Lamp5 Egln3_1	1	2	up	Npy2r
24_84.30	Lamp5 Pax6	Lamp5 Egln3_1	1	2	up	Pthlh
24_84.31	Lamp5 Pax6	Lamp5 Egln3_1	1	2	up	Slc6a1
24_84.32	Lamp5 Pax6	Lamp5 Egln3_1	1	2	up	Dlx1
24_84.33	Lamp5 Pax6	Lamp5 Egln3_1	1	2	up	Rgs10
24_84.34	Lamp5 Pax6	Lamp5 Egln3_1	1	2	up	Pcdh20
24_84.35	Lamp5 Pax6	Lamp5 Egln3_1	1	2	up	Elfn1
24_84.36	Lamp5 Pax6	Lamp5 Egln3_1	1	2	up	Cntnap5c
24_84.37	Lamp5 Pax6	Lamp5 Egln3_1	1	2	up	Rasgrf2
24_84.38	Lamp5 Pax6	Lamp5 Egln3_1	1	2	up	Angpt1
24_84.39	Lamp5 Pax6	Lamp5 Egln3_1	1	2	up	Dlx1as
24_84.40	Lamp5 Pax6	Lamp5 Egln3_1	1	2	up	Hs6st3
24_84.41	Lamp5 Pax6	Lamp5 Egln3_1	1	2	up	Rab3b
24_84.42	Lamp5 Pax6	Lamp5 Egln3_1	1	2	up	Vstm2l
24_84.43	Lamp5 Pax6	Lamp5 Egln3_1	1	2	up	Nhs
24_84.44	Lamp5 Pax6	Lamp5 Egln3_1	1	2	up	Prr16
24_84.45	Lamp5 Pax6	Lamp5 Egln3_1	1	2	up	Zcchc12
24_84.46	Lamp5 Pax6	Lamp5 Egln3_1	1	2	up	Nr2e1
24_84.47	Lamp5 Pax6	Lamp5 Egln3_1	1	2	up	Asic4
24_84.48	Lamp5 Pax6	Lamp5 Egln3_1	1	2	up	Sema3c
24_84.49	Lamp5 Pax6	Lamp5 Egln3_1	1	2	up	Ankrd55
24_84.50	Lamp5 Pax6	Lamp5 Egln3_1	1	2	up	Pcdh11x
24_84.51	Lamp5 Pax6	Lamp5 Egln3_1	1	2	up	Ptchd4
24_84.52	Lamp5 Pax6	Lamp5 Egln3_1	1	2	up	Mtss1
24_84.53	Lamp5 Pax6	Lamp5 Egln3_1	1	2	up	Maf
24_84.54	Lamp5 Pax6	Lamp5 Egln3_1	1	2	up	Htr2c
24_84.55	Lamp5 Pax6	Lamp5 Egln3_1	1	2	up	Ptprz1
24_84.56	Lamp5 Pax6	Lamp5 Egln3_1	1	2	up	Tcerg1l
24_84.57	Lamp5 Pax6	Lamp5 Egln3_1	1	2	up	Atp1b2
24_84.58	Lamp5 Pax6	Lamp5 Egln3_1	1	2	up	Ptpre
24_84.59	Lamp5 Pax6	Lamp5 Egln3_1	1	2	up	Eva1c
24_84.60	Lamp5 Pax6	Lamp5 Egln3_1	1	2	up	Cacna2d3
24_84.61	Lamp5 Pax6	Lamp5 Egln3_1	1	2	up	Sorcs3
24_84.62	Lamp5 Pax6	Lamp5 Egln3_1	1	2	up	Slc32a1
24_84.63	Lamp5 Pax6	Lamp5 Egln3_1	1	2	up	Dner
24_84.64	Lamp5 Pax6	Lamp5 Egln3_1	1	2	up	Pcp4l1
24_84.65	Lamp5 Pax6	Lamp5 Egln3_1	1	2	up	Scg2
24_84.66	Lamp5 Pax6	Lamp5 Egln3_1	1	2	up	Fstl4
24_84.67	Lamp5 Pax6	Lamp5 Egln3_1	1	2	up	Cidea
24_84.68	Lamp5 Pax6	Lamp5 Egln3_1	1	2	up	Fam163a
24_84.69	Lamp5 Pax6	Lamp5 Egln3_1	1	2	up	Spock3
24_84.70	Lamp5 Pax6	Lamp5 Egln3_1	1	2	up	Ptger3
24_84.71	Lamp5 Pax6	Lamp5 Egln3_1	1	2	up	Svil
24_84.72	Lamp5 Pax6	Lamp5 Egln3_1	1	2	up	Sytl5
24_84.73	Lamp5 Pax6	Lamp5 Egln3_1	1	2	up	Npas1
24_84.74	Lamp5 Pax6	Lamp5 Egln3_1	1	2	up	Fam184b
24_84.75	Lamp5 Pax6	Lamp5 Egln3_1	1	2	up	Camk2n2
24_84.76	Lamp5 Pax6	Lamp5 Egln3_1	1	2	up	Pnoc
24_84.77	Lamp5 Pax6	Lamp5 Egln3_1	1	2	up	Trpc6
24_84.78	Lamp5 Pax6	Lamp5 Egln3_1	1	2	up	Vwc2
24_84.79	Lamp5 Pax6	Lamp5 Egln3_1	1	2	up	Grik1
24_84.80	Lamp5 Pax6	Lamp5 Egln3_1	1	2	up	Pld5
24_84.81	Lamp5 Pax6	Lamp5 Egln3_1	1	2	up	Zfp57
24_84.82	Lamp5 Pax6	Lamp5 Egln3_1	1	2	up	Scn9a
24_84.83	Lamp5 Pax6	Lamp5 Egln3_1	1	2	up	Syndig1
24_84.84	Lamp5 Pax6	Lamp5 Egln3_1	1	2	up	Trpc5
24_84.85	Lamp5 Pax6	Lamp5 Egln3_1	1	2	up	Utrn
24_84.86	Lamp5 Pax6	Lamp5 Egln3_1	1	2	up	Fndc5
24_84.87	Lamp5 Pax6	Lamp5 Egln3_1	1	2	up	Dock11
24_84.88	Lamp5 Pax6	Lamp5 Egln3_1	1	2	up	Vav2
24_84.89	Lamp5 Pax6	Lamp5 Egln3_1	1	2	up	March4
24_84.90	Lamp5 Pax6	Lamp5 Egln3_1	1	2	up	Slitrk2
24_84.91	Lamp5 Pax6	Lamp5 Egln3_1	1	2	up	Klhl13
24_84.92	Lamp5 Pax6	Lamp5 Egln3_1	1	2	up	Egfem1
24_84.93	Lamp5 Pax6	Lamp5 Egln3_1	1	2	up	Zbtb20
24_84.94	Lamp5 Pax6	Lamp5 Egln3_1	1	2	up	Bcar3
24_84.95	Lamp5 Pax6	Lamp5 Egln3_1	1	2	up	Grpr
24_84.96	Lamp5 Pax6	Lamp5 Egln3_1	1	2	up	Slc44a5
24_84.97	Lamp5 Pax6	Lamp5 Egln3_1	1	2	up	Ap1s2
24_84.98	Lamp5 Pax6	Lamp5 Egln3_1	1	2	up	2900055J20Rik
24_84.99	Lamp5 Pax6	Lamp5 Egln3_1	1	2	up	Wnt7a
24_84.100	Lamp5 Pax6	Lamp5 Egln3_1	1	2	up	Id3
24_84.101	Lamp5 Pax6	Lamp5 Egln3_1	1	2	up	Calb2
24_84.102	Lamp5 Pax6	Lamp5 Egln3_1	1	2	up	Gpc3
24_84.103	Lamp5 Pax6	Lamp5 Egln3_1	1	2	up	Alk
24_84.104	Lamp5 Pax6	Lamp5 Egln3_1	1	2	up	Sema6a
24_84.105	Lamp5 Pax6	Lamp5 Egln3_1	1	2	up	Rpp25
24_84.106	Lamp5 Pax6	Lamp5 Egln3_1	1	2	up	Ptpro
24_84.107	Lamp5 Pax6	Lamp5 Egln3_1	1	2	up	Dlx2
24_84.108	Lamp5 Pax6	Lamp5 Egln3_1	1	2	up	Stk32a
24_84.109	Lamp5 Pax6	Lamp5 Egln3_1	1	2	up	Homer2
24_84.110	Lamp5 Pax6	Lamp5 Egln3_1	1	2	up	Dusp10
24_84.111	Lamp5 Pax6	Lamp5 Egln3_1	1	2	up	Apbb1ip
24_84.112	Lamp5 Pax6	Lamp5 Egln3_1	1	2	up	Fam46a
24_84.113	Lamp5 Pax6	Lamp5 Egln3_1	1	2	up	Pde5a
24_84.114	Lamp5 Pax6	Lamp5 Egln3_1	1	2	up	Ngf
24_84.115	Lamp5 Pax6	Lamp5 Egln3_1	1	2	up	Rgs16
24_84.116	Lamp5 Pax6	Lamp5 Egln3_1	1	2	up	Sox2
24_84.117	Lamp5 Pax6	Lamp5 Egln3_1	1	2	up	Fat1
24_84.118	Lamp5 Pax6	Lamp5 Egln3_1	1	2	up	Vat1l
24_84.120	Lamp5 Pax6	Lamp5 Egln3_1	1	2	up	Htra1
24_84.121	Lamp5 Pax6	Lamp5 Egln3_1	1	2	up	Gfpt2
24_84.122	Lamp5 Pax6	Lamp5 Egln3_1	1	2	up	Rgs12
24_84.123	Lamp5 Pax6	Lamp5 Egln3_1	1	2	up	Snrpn
24_84.124	Lamp5 Pax6	Lamp5 Egln3_1	1	2	up	Lurap1l
24_84.125	Lamp5 Pax6	Lamp5 Egln3_1	1	2	up	Sncaip
24_84.126	Lamp5 Pax6	Lamp5 Egln3_1	1	2	up	Kcnip2
24_84.127	Lamp5 Pax6	Lamp5 Egln3_1	1	2	up	Cdh7
24_84.128	Lamp5 Pax6	Lamp5 Egln3_1	1	2	up	Ajap1
24_84.129	Lamp5 Pax6	Lamp5 Egln3_1	1	2	up	Rnf144b
24_84.130	Lamp5 Pax6	Lamp5 Egln3_1	1	2	up	Vstm2b
24_84.131	Lamp5 Pax6	Lamp5 Egln3_1	1	2	up	Fhl1
24_84.132	Lamp5 Pax6	Lamp5 Egln3_1	1	2	up	Mtss1l
24_84.133	Lamp5 Pax6	Lamp5 Egln3_1	1	2	up	Alcam
24_84.134	Lamp5 Pax6	Lamp5 Egln3_1	1	2	up	Lingo2
24_84.135	Lamp5 Pax6	Lamp5 Egln3_1	1	2	up	Sorcs1
24_84.136	Lamp5 Pax6	Lamp5 Egln3_1	1	2	up	Slc5a7
24_84.137	Lamp5 Pax6	Lamp5 Egln3_1	1	2	up	Kcnc2
24_84.138	Lamp5 Pax6	Lamp5 Egln3_1	1	2	up	Cnr1
24_84.139	Lamp5 Pax6	Lamp5 Egln3_1	1	2	up	Vstm2a
24_84.140	Lamp5 Pax6	Lamp5 Egln3_1	1	2	up	Ttc28
24_84.141	Lamp5 Pax6	Lamp5 Egln3_1	1	2	up	Npy1r
24_84.142	Lamp5 Pax6	Lamp5 Egln3_1	1	2	up	Thsd7b
24_84.143	Lamp5 Pax6	Lamp5 Egln3_1	1	2	up	Sall1
24_84.144	Lamp5 Pax6	Lamp5 Egln3_1	1	2	up	Marcksl1
24_84.145	Lamp5 Pax6	Lamp5 Egln3_1	1	2	up	Scml4
24_84.147	Lamp5 Pax6	Lamp5 Egln3_1	1	2	up	Dach2
24_84.148	Lamp5 Pax6	Lamp5 Egln3_1	1	2	up	Eda
24_84.149	Lamp5 Pax6	Lamp5 Egln3_1	1	2	up	Hcrtr2
24_84.150	Lamp5 Pax6	Lamp5 Egln3_1	1	2	up	Plxdc2
24_84.151	Lamp5 Pax6	Lamp5 Egln3_1	1	2	up	Nell1
24_84.152	Lamp5 Pax6	Lamp5 Egln3_1	1	2	up	Pou3f4
24_84.153	Lamp5 Pax6	Lamp5 Egln3_1	1	2	up	Epha7
24_84.154	Lamp5 Pax6	Lamp5 Egln3_1	1	2	up	Pdzrn3
24_84.155	Lamp5 Pax6	Lamp5 Egln3_1	1	2	up	Tspan2
24_84.156	Lamp5 Pax6	Lamp5 Egln3_1	1	2	up	Eps8
24_84.157	Lamp5 Pax6	Lamp5 Egln3_1	1	2	up	Pxdc1
24_84.158	Lamp5 Pax6	Lamp5 Egln3_1	1	2	up	Dennd2a
24_84.159	Lamp5 Pax6	Lamp5 Egln3_1	1	2	up	Necab2
24_84.160	Lamp5 Pax6	Lamp5 Egln3_1	1	2	up	2510009E07Rik
24_84.161	Lamp5 Pax6	Lamp5 Egln3_1	1	2	up	Pdlim5
24_84.162	Lamp5 Pax6	Lamp5 Egln3_1	1	2	up	Frmd4b
24_84.163	Lamp5 Pax6	Lamp5 Egln3_1	1	2	up	Mxra7
24_84.164	Lamp5 Pax6	Lamp5 Egln3_1	1	2	up	Phka1
24_84.165	Lamp5 Pax6	Lamp5 Egln3_1	1	2	up	Bmper
24_84.166	Lamp5 Pax6	Lamp5 Egln3_1	1	2	up	Plekhg1
24_84.167	Lamp5 Pax6	Lamp5 Egln3_1	1	2	up	Traf6
24_84.168	Lamp5 Pax6	Lamp5 Egln3_1	1	2	up	B3galt5
24_84.169	Lamp5 Pax6	Lamp5 Egln3_1	1	2	up	Fam210b
24_84.171	Lamp5 Pax6	Lamp5 Egln3_1	1	2	up	Rimklb
24_84.172	Lamp5 Pax6	Lamp5 Egln3_1	1	2	up	Celf6
24_84.173	Lamp5 Pax6	Lamp5 Egln3_1	1	2	up	Pparg
24_84.174	Lamp5 Pax6	Lamp5 Egln3_1	1	2	up	Cenpa
24_84.175	Lamp5 Pax6	Lamp5 Egln3_1	1	2	up	Lima1
24_84.176	Lamp5 Pax6	Lamp5 Egln3_1	1	2	up	Cux2
24_84.177	Lamp5 Pax6	Lamp5 Egln3_1	1	2	up	Dlx6
24_84.178	Lamp5 Pax6	Lamp5 Egln3_1	1	2	up	Afap1
24_84.179	Lamp5 Pax6	Lamp5 Egln3_1	1	2	up	Ptbp3
24_84.180	Lamp5 Pax6	Lamp5 Egln3_1	1	2	up	Ostf1
24_84.181	Lamp5 Pax6	Lamp5 Egln3_1	1	2	up	Airn
24_84.182	Lamp5 Pax6	Lamp5 Egln3_1	1	2	up	Pacsin2
24_84.183	Lamp5 Pax6	Lamp5 Egln3_1	1	2	up	Cald1
24_84.184	Lamp5 Pax6	Lamp5 Egln3_1	1	2	up	Adam19
24_84.186	Lamp5 Pax6	Lamp5 Egln3_1	1	2	up	Vldlr
24_84.187	Lamp5 Pax6	Lamp5 Egln3_1	1	2	up	4930590L20Rik
24_84.188	Lamp5 Pax6	Lamp5 Egln3_1	1	2	up	Hpcal1
24_84.189	Lamp5 Pax6	Lamp5 Egln3_1	1	2	up	Ndrg2
24_84.190	Lamp5 Pax6	Lamp5 Egln3_1	1	2	up	Gpd1
24_84.191	Lamp5 Pax6	Lamp5 Egln3_1	1	2	up	Zfp804a
24_84.192	Lamp5 Pax6	Lamp5 Egln3_1	1	2	up	Shisa6
24_84.193	Lamp5 Pax6	Lamp5 Egln3_1	1	2	up	Kcnb2
24_84.194	Lamp5 Pax6	Lamp5 Egln3_1	1	2	up	Limch1
24_84.195	Lamp5 Pax6	Lamp5 Egln3_1	1	2	up	Gaa
24_84.196	Lamp5 Pax6	Lamp5 Egln3_1	1	2	up	Fstl5
24_84.197	Lamp5 Pax6	Lamp5 Egln3_1	1	2	up	Cntnap5a
24_84.198	Lamp5 Pax6	Lamp5 Egln3_1	1	2	up	Kcnc1
24_84.199	Lamp5 Pax6	Lamp5 Egln3_1	1	2	up	Epha6
24_84.200	Lamp5 Pax6	Lamp5 Egln3_1	1	2	up	Nr3c2
24_84.201	Lamp5 Pax6	Lamp5 Egln3_1	1	2	up	Dlx5
24_84.202	Lamp5 Pax6	Lamp5 Egln3_1	1	2	up	Hmcn1
24_84.203	Lamp5 Pax6	Lamp5 Egln3_1	1	2	up	Rnd3
24_84.204	Lamp5 Pax6	Lamp5 Egln3_1	1	2	up	Tubb2b
24_84.205	Lamp5 Pax6	Lamp5 Egln3_1	1	2	up	Nkain3
24_84.206	Lamp5 Pax6	Lamp5 Egln3_1	1	2	up	Parm1
24_84.207	Lamp5 Pax6	Lamp5 Egln3_1	1	2	up	Popdc3
24_84.208	Lamp5 Pax6	Lamp5 Egln3_1	1	2	up	Pde8b
24_84.209	Lamp5 Pax6	Lamp5 Egln3_1	1	2	up	Ddah1
24_84.210	Lamp5 Pax6	Lamp5 Egln3_1	1	2	up	Rbp4
24_84.212	Lamp5 Pax6	Lamp5 Egln3_1	1	2	up	Asic1
24_84.214	Lamp5 Pax6	Lamp5 Egln3_1	1	2	up	Cacng5
24_84.215	Lamp5 Pax6	Lamp5 Egln3_1	1	2	up	Grik4
24_84.216	Lamp5 Pax6	Lamp5 Egln3_1	1	2	up	Cp
24_84.217	Lamp5 Pax6	Lamp5 Egln3_1	1	2	up	Gnal
24_84.218	Lamp5 Pax6	Lamp5 Egln3_1	1	2	up	Pde11a
24_84.219	Lamp5 Pax6	Lamp5 Egln3_1	1	2	up	Lhfpl3
24_84.220	Lamp5 Pax6	Lamp5 Egln3_1	1	2	up	Rcan2
24_84.221	Lamp5 Pax6	Lamp5 Egln3_1	1	2	up	Tmem255a
24_84.222	Lamp5 Pax6	Lamp5 Egln3_1	1	2	up	Klf3
24_84.223	Lamp5 Pax6	Lamp5 Egln3_1	1	2	up	Adcyap1r1
24_84.224	Lamp5 Pax6	Lamp5 Egln3_1	1	2	up	Gpr176
24_84.225	Lamp5 Pax6	Lamp5 Egln3_1	1	2	up	Hrh2
24_84.226	Lamp5 Pax6	Lamp5 Egln3_1	1	2	up	Pip5k1b
24_84.227	Lamp5 Pax6	Lamp5 Egln3_1	1	2	up	Prrg1
24_84.228	Lamp5 Pax6	Lamp5 Egln3_1	1	2	up	Arhgap24
24_84.229	Lamp5 Pax6	Lamp5 Egln3_1	1	2	up	Tmtc2
24_84.230	Lamp5 Pax6	Lamp5 Egln3_1	1	2	up	Lgi2
24_84.231	Lamp5 Pax6	Lamp5 Egln3_1	1	2	up	Wnt5b
24_84.232	Lamp5 Pax6	Lamp5 Egln3_1	1	2	up	Kcnj12
24_84.233	Lamp5 Pax6	Lamp5 Egln3_1	1	2	up	Sntb1
24_84.234	Lamp5 Pax6	Lamp5 Egln3_1	1	2	up	Btbd3
24_84.235	Lamp5 Pax6	Lamp5 Egln3_1	1	2	up	Dpf3
24_84.236	Lamp5 Pax6	Lamp5 Egln3_1	1	2	up	Fbn2
24_84.237	Lamp5 Pax6	Lamp5 Egln3_1	1	2	up	Ifitm10
24_84.238	Lamp5 Pax6	Lamp5 Egln3_1	1	2	up	Rcan3
24_84.239	Lamp5 Pax6	Lamp5 Egln3_1	1	2	up	Adrb1
24_84.241	Lamp5 Pax6	Lamp5 Egln3_1	1	2	up	Cacna1h
24_84.242	Lamp5 Pax6	Lamp5 Egln3_1	1	2	up	Yes1
24_84.243	Lamp5 Pax6	Lamp5 Egln3_1	1	2	up	Syt17
24_84.244	Lamp5 Pax6	Lamp5 Egln3_1	1	2	up	Slc9a9
24_84.245	Lamp5 Pax6	Lamp5 Egln3_1	1	2	up	Tox3
24_84.246	Lamp5 Pax6	Lamp5 Egln3_1	1	2	up	Cftr
24_84.247	Lamp5 Pax6	Lamp5 Egln3_1	1	2	up	Fgf9
24_84.248	Lamp5 Pax6	Lamp5 Egln3_1	1	2	up	Ntn4
24_84.249	Lamp5 Pax6	Lamp5 Egln3_1	1	2	up	Cacna1g
24_84.250	Lamp5 Pax6	Lamp5 Egln3_1	1	2	up	Sntg2
24_84.251	Lamp5 Pax6	Lamp5 Egln3_1	1	2	up	Elovl5
24_84.252	Lamp5 Pax6	Lamp5 Egln3_1	1	2	up	Rab27a
24_84.253	Lamp5 Pax6	Lamp5 Egln3_1	1	2	up	Dock10
24_84.254	Lamp5 Pax6	Lamp5 Egln3_1	1	2	up	Col26a1
24_84.255	Lamp5 Pax6	Lamp5 Egln3_1	1	2	up	Spats2l
24_84.257	Lamp5 Pax6	Lamp5 Egln3_1	1	2	up	Zfp618
24_84.258	Lamp5 Pax6	Lamp5 Egln3_1	1	2	up	Dcdc2a
24_84.259	Lamp5 Pax6	Lamp5 Egln3_1	1	2	up	Btg1
24_84.260	Lamp5 Pax6	Lamp5 Egln3_1	1	2	up	A330008L17Rik
24_84.261	Lamp5 Pax6	Lamp5 Egln3_1	1	2	up	Myo1b
24_84.262	Lamp5 Pax6	Lamp5 Egln3_1	1	2	up	Tmem132e
24_84.263	Lamp5 Pax6	Lamp5 Egln3_1	1	2	down	Satb2
24_84.264	Lamp5 Pax6	Lamp5 Egln3_1	1	2	down	Zfpm2
24_84.265	Lamp5 Pax6	Lamp5 Egln3_1	1	2	down	Tox
24_84.266	Lamp5 Pax6	Lamp5 Egln3_1	1	2	down	Spon1
24_84.267	Lamp5 Pax6	Lamp5 Egln3_1	1	2	down	Ano3
24_84.268	Lamp5 Pax6	Lamp5 Egln3_1	1	2	down	Sv2b
24_84.269	Lamp5 Pax6	Lamp5 Egln3_1	1	2	down	Rmst
24_84.270	Lamp5 Pax6	Lamp5 Egln3_1	1	2	down	Il1rapl2
24_84.271	Lamp5 Pax6	Lamp5 Egln3_1	1	2	down	Itpr1
24_84.272	Lamp5 Pax6	Lamp5 Egln3_1	1	2	down	Neurod6
24_84.273	Lamp5 Pax6	Lamp5 Egln3_1	1	2	down	Cadps2
24_84.274	Lamp5 Pax6	Lamp5 Egln3_1	1	2	down	Crym
24_84.275	Lamp5 Pax6	Lamp5 Egln3_1	1	2	down	Slc17a7
24_84.276	Lamp5 Pax6	Lamp5 Egln3_1	1	2	down	Tshz2
24_84.277	Lamp5 Pax6	Lamp5 Egln3_1	1	2	down	Grik3
24_84.278	Lamp5 Pax6	Lamp5 Egln3_1	1	2	down	Pappa2
24_84.279	Lamp5 Pax6	Lamp5 Egln3_1	1	2	down	Tle4
24_84.280	Lamp5 Pax6	Lamp5 Egln3_1	1	2	down	Rprm
24_84.281	Lamp5 Pax6	Lamp5 Egln3_1	1	2	down	Kcnip3
24_84.282	Lamp5 Pax6	Lamp5 Egln3_1	1	2	down	Lmo1
24_84.283	Lamp5 Pax6	Lamp5 Egln3_1	1	2	down	Arhgap25
24_84.284	Lamp5 Pax6	Lamp5 Egln3_1	1	2	down	Cxcl12
24_84.285	Lamp5 Pax6	Lamp5 Egln3_1	1	2	down	Nptx1
24_84.286	Lamp5 Pax6	Lamp5 Egln3_1	1	2	down	Neurod2
24_84.287	Lamp5 Pax6	Lamp5 Egln3_1	1	2	down	Tbr1
24_84.288	Lamp5 Pax6	Lamp5 Egln3_1	1	2	down	Pou6f2
24_84.289	Lamp5 Pax6	Lamp5 Egln3_1	1	2	down	5330416C01Rik
24_84.290	Lamp5 Pax6	Lamp5 Egln3_1	1	2	down	Ramp3
24_84.291	Lamp5 Pax6	Lamp5 Egln3_1	1	2	down	Syt6
24_84.292	Lamp5 Pax6	Lamp5 Egln3_1	1	2	down	Fezf2
24_84.293	Lamp5 Pax6	Lamp5 Egln3_1	1	2	down	Ankrd33b
24_84.294	Lamp5 Pax6	Lamp5 Egln3_1	1	2	down	Serinc2
24_84.295	Lamp5 Pax6	Lamp5 Egln3_1	1	2	down	Grm3
24_84.296	Lamp5 Pax6	Lamp5 Egln3_1	1	2	down	Gng12
24_84.297	Lamp5 Pax6	Lamp5 Egln3_1	1	2	down	Rprml
24_84.298	Lamp5 Pax6	Lamp5 Egln3_1	1	2	down	Slit3
24_84.299	Lamp5 Pax6	Lamp5 Egln3_1	1	2	down	Pamr1
24_84.300	Lamp5 Pax6	Lamp5 Egln3_1	1	2	down	Dpp4
24_84.301	Lamp5 Pax6	Lamp5 Egln3_1	1	2	down	Dpy19l1
24_84.302	Lamp5 Pax6	Lamp5 Egln3_1	1	2	down	Ier5
24_84.303	Lamp5 Pax6	Lamp5 Egln3_1	1	2	down	Slit1
24_84.304	Lamp5 Pax6	Lamp5 Egln3_1	1	2	down	Gadd45a
24_84.305	Lamp5 Pax6	Lamp5 Egln3_1	1	2	down	Adora1
24_84.306	Lamp5 Pax6	Lamp5 Egln3_1	1	2	down	Igsf21
24_84.307	Lamp5 Pax6	Lamp5 Egln3_1	1	2	down	Ephb6
24_84.308	Lamp5 Pax6	Lamp5 Egln3_1	1	2	down	Csgalnact1
24_84.309	Lamp5 Pax6	Lamp5 Egln3_1	1	2	down	Inf2
24_84.310	Lamp5 Pax6	Lamp5 Egln3_1	1	2	down	Klf10
24_84.311	Lamp5 Pax6	Lamp5 Egln3_1	1	2	down	Cdh9
24_84.312	Lamp5 Pax6	Lamp5 Egln3_1	1	2	down	Nrn1
24_84.313	Lamp5 Pax6	Lamp5 Egln3_1	1	2	down	Ipcef1
24_84.314	Lamp5 Pax6	Lamp5 Egln3_1	1	2	down	Hs3st2
24_84.315	Lamp5 Pax6	Lamp5 Egln3_1	1	2	down	Rasgrp1
24_84.316	Lamp5 Pax6	Lamp5 Egln3_1	1	2	down	Foxp2
24_84.317	Lamp5 Pax6	Lamp5 Egln3_1	1	2	down	Iqgap2
24_84.318	Lamp5 Pax6	Lamp5 Egln3_1	1	2	down	Htr1f
24_84.319	Lamp5 Pax6	Lamp5 Egln3_1	1	2	down	Sdk2
24_84.320	Lamp5 Pax6	Lamp5 Egln3_1	1	2	down	Ephx4
24_84.321	Lamp5 Pax6	Lamp5 Egln3_1	1	2	down	Cpa6
24_84.322	Lamp5 Pax6	Lamp5 Egln3_1	1	2	down	Samd5
24_84.323	Lamp5 Pax6	Lamp5 Egln3_1	1	2	down	Ryr3
24_84.324	Lamp5 Pax6	Lamp5 Egln3_1	1	2	down	Tmem132d
24_84.325	Lamp5 Pax6	Lamp5 Egln3_1	1	2	down	Mpped1
24_84.326	Lamp5 Pax6	Lamp5 Egln3_1	1	2	down	Igsf9b
24_84.327	Lamp5 Pax6	Lamp5 Egln3_1	1	2	down	Rgs4
24_84.328	Lamp5 Pax6	Lamp5 Egln3_1	1	2	down	Ephb1
24_84.329	Lamp5 Pax6	Lamp5 Egln3_1	1	2	down	Fxyd7
24_84.330	Lamp5 Pax6	Lamp5 Egln3_1	1	2	down	Chrm2
24_84.331	Lamp5 Pax6	Lamp5 Egln3_1	1	2	down	Rai14
24_84.332	Lamp5 Pax6	Lamp5 Egln3_1	1	2	down	Sgcd
24_84.333	Lamp5 Pax6	Lamp5 Egln3_1	1	2	down	Dbpht2
24_84.334	Lamp5 Pax6	Lamp5 Egln3_1	1	2	down	Rasal1
24_84.335	Lamp5 Pax6	Lamp5 Egln3_1	1	2	down	Map3k5
24_84.336	Lamp5 Pax6	Lamp5 Egln3_1	1	2	down	Fmn1
24_84.337	Lamp5 Pax6	Lamp5 Egln3_1	1	2	down	Cd34
24_84.338	Lamp5 Pax6	Lamp5 Egln3_1	1	2	down	Fancd2
24_84.339	Lamp5 Pax6	Lamp5 Egln3_1	1	2	down	Arc
24_84.340	Lamp5 Pax6	Lamp5 Egln3_1	1	2	down	Col12a1
24_84.341	Lamp5 Pax6	Lamp5 Egln3_1	1	2	down	Lamp5
24_84.342	Lamp5 Pax6	Lamp5 Egln3_1	1	2	down	Atp2b4
24_84.343	Lamp5 Pax6	Lamp5 Egln3_1	1	2	down	Rab26
24_84.344	Lamp5 Pax6	Lamp5 Egln3_1	1	2	down	Gfra2
24_84.345	Lamp5 Pax6	Lamp5 Egln3_1	1	2	down	Lix1
24_84.346	Lamp5 Pax6	Lamp5 Egln3_1	1	2	down	Rspo3
24_84.347	Lamp5 Pax6	Lamp5 Egln3_1	1	2	down	Pdk1
24_84.348	Lamp5 Pax6	Lamp5 Egln3_1	1	2	down	Sytl2
24_84.349	Lamp5 Pax6	Lamp5 Egln3_1	1	2	down	Sash1
24_84.350	Lamp5 Pax6	Lamp5 Egln3_1	1	2	down	Nts
24_84.351	Lamp5 Pax6	Lamp5 Egln3_1	1	2	down	Hs3st4
24_84.352	Lamp5 Pax6	Lamp5 Egln3_1	1	2	down	Baiap2
24_84.353	Lamp5 Pax6	Lamp5 Egln3_1	1	2	down	Ikzf2
24_84.354	Lamp5 Pax6	Lamp5 Egln3_1	1	2	down	Gda
24_84.355	Lamp5 Pax6	Lamp5 Egln3_1	1	2	down	Prickle2
24_84.356	Lamp5 Pax6	Lamp5 Egln3_1	1	2	down	Nxph3
24_84.357	Lamp5 Pax6	Lamp5 Egln3_1	1	2	down	Xylt1
24_84.358	Lamp5 Pax6	Lamp5 Egln3_1	1	2	down	Rasgef1b
24_84.359	Lamp5 Pax6	Lamp5 Egln3_1	1	2	down	Sgcz
24_84.360	Lamp5 Pax6	Lamp5 Egln3_1	1	2	down	Ptn
24_84.361	Lamp5 Pax6	Lamp5 Egln3_1	1	2	down	Galnt9
24_84.362	Lamp5 Pax6	Lamp5 Egln3_1	1	2	down	Nxph2
24_84.363	Lamp5 Pax6	Lamp5 Egln3_1	1	2	down	Pcsk5
24_84.364	Lamp5 Pax6	Lamp5 Egln3_1	1	2	down	H2-T23
24_84.365	Lamp5 Pax6	Lamp5 Egln3_1	1	2	down	Fam163b
24_84.366	Lamp5 Pax6	Lamp5 Egln3_1	1	2	down	Prkcg
24_84.367	Lamp5 Pax6	Lamp5 Egln3_1	1	2	down	Rspo2
24_84.368	Lamp5 Pax6	Lamp5 Egln3_1	1	2	down	Col16a1
24_84.369	Lamp5 Pax6	Lamp5 Egln3_1	1	2	down	Lzts1
24_84.370	Lamp5 Pax6	Lamp5 Egln3_1	1	2	down	Fam81a
24_84.371	Lamp5 Pax6	Lamp5 Egln3_1	1	2	down	Atp6ap1l
24_84.372	Lamp5 Pax6	Lamp5 Egln3_1	1	2	down	C730002L08Rik
24_84.373	Lamp5 Pax6	Lamp5 Egln3_1	1	2	down	Runx2
24_84.374	Lamp5 Pax6	Lamp5 Egln3_1	1	2	down	Rtn4r
24_84.375	Lamp5 Pax6	Lamp5 Egln3_1	1	2	down	Kctd1
24_84.376	Lamp5 Pax6	Lamp5 Egln3_1	1	2	down	B3glct
24_84.377	Lamp5 Pax6	Lamp5 Egln3_1	1	2	down	Cckbr
24_84.378	Lamp5 Pax6	Lamp5 Egln3_1	1	2	down	Rell1
24_84.379	Lamp5 Pax6	Lamp5 Egln3_1	1	2	down	Pcdh19
24_84.380	Lamp5 Pax6	Lamp5 Egln3_1	1	2	down	Tshz3
24_84.381	Lamp5 Pax6	Lamp5 Egln3_1	1	2	down	Hlf
24_84.382	Lamp5 Pax6	Lamp5 Egln3_1	1	2	down	Ltbp1
24_84.383	Lamp5 Pax6	Lamp5 Egln3_1	1	2	down	Gabra5
24_84.384	Lamp5 Pax6	Lamp5 Egln3_1	1	2	down	Ppp1r1b
24_84.385	Lamp5 Pax6	Lamp5 Egln3_1	1	2	down	Sept9
24_84.386	Lamp5 Pax6	Lamp5 Egln3_1	1	2	down	Lhfp
24_84.387	Lamp5 Pax6	Lamp5 Egln3_1	1	2	down	Synpo
24_84.388	Lamp5 Pax6	Lamp5 Egln3_1	1	2	down	Dusp14
24_84.389	Lamp5 Pax6	Lamp5 Egln3_1	1	2	down	Sgk3
24_84.390	Lamp5 Pax6	Lamp5 Egln3_1	1	2	down	Kcnv1
24_84.391	Lamp5 Pax6	Lamp5 Egln3_1	1	2	down	Fhl2
24_84.392	Lamp5 Pax6	Lamp5 Egln3_1	1	2	down	Tiam2
24_84.393	Lamp5 Pax6	Lamp5 Egln3_1	1	2	down	Itpka
24_84.394	Lamp5 Pax6	Lamp5 Egln3_1	1	2	down	Gdpd5
24_84.395	Lamp5 Pax6	Lamp5 Egln3_1	1	2	down	Syne2
24_84.396	Lamp5 Pax6	Lamp5 Egln3_1	1	2	down	Ramp1
24_84.397	Lamp5 Pax6	Lamp5 Egln3_1	1	2	down	1700019D03Rik
24_84.398	Lamp5 Pax6	Lamp5 Egln3_1	1	2	down	Arhgap10
24_84.399	Lamp5 Pax6	Lamp5 Egln3_1	1	2	down	Tyro3
24_84.400	Lamp5 Pax6	Lamp5 Egln3_1	1	2	down	Glipr1
24_84.401	Lamp5 Pax6	Lamp5 Egln3_1	1	2	down	Ldb2
24_84.402	Lamp5 Pax6	Lamp5 Egln3_1	1	2	down	Urah
24_84.403	Lamp5 Pax6	Lamp5 Egln3_1	1	2	down	Sema3e
24_84.404	Lamp5 Pax6	Lamp5 Egln3_1	1	2	down	Pln
24_84.405	Lamp5 Pax6	Lamp5 Egln3_1	1	2	down	3110035E14Rik
24_84.406	Lamp5 Pax6	Lamp5 Egln3_1	1	2	down	Cck
24_84.407	Lamp5 Pax6	Lamp5 Egln3_1	1	2	down	Prkg1
24_84.408	Lamp5 Pax6	Lamp5 Egln3_1	1	2	down	Sparcl1
24_84.410	Lamp5 Pax6	Lamp5 Egln3_1	1	2	down	Trpv6
24_84.411	Lamp5 Pax6	Lamp5 Egln3_1	1	2	down	Nos1ap
24_84.412	Lamp5 Pax6	Lamp5 Egln3_1	1	2	down	Ngef
24_84.413	Lamp5 Pax6	Lamp5 Egln3_1	1	2	down	Hcrtr1
24_84.414	Lamp5 Pax6	Lamp5 Egln3_1	1	2	down	Egr3
24_84.415	Lamp5 Pax6	Lamp5 Egln3_1	1	2	down	Etv1
24_84.416	Lamp5 Pax6	Lamp5 Egln3_1	1	2	down	Wwc1
24_84.417	Lamp5 Pax6	Lamp5 Egln3_1	1	2	down	Lyzl4
24_84.418	Lamp5 Pax6	Lamp5 Egln3_1	1	2	down	Slc6a7
24_84.419	Lamp5 Pax6	Lamp5 Egln3_1	1	2	down	Tmem132a
24_84.420	Lamp5 Pax6	Lamp5 Egln3_1	1	2	down	Ak4
24_84.421	Lamp5 Pax6	Lamp5 Egln3_1	1	2	down	Dtl
24_84.422	Lamp5 Pax6	Lamp5 Egln3_1	1	2	down	Cabp7
24_84.423	Lamp5 Pax6	Lamp5 Egln3_1	1	2	down	Jup
24_84.424	Lamp5 Pax6	Lamp5 Egln3_1	1	2	down	Ptpru
24_84.425	Lamp5 Pax6	Lamp5 Egln3_1	1	2	down	Bdnf
24_84.427	Lamp5 Pax6	Lamp5 Egln3_1	1	2	down	Cobl
24_84.428	Lamp5 Pax6	Lamp5 Egln3_1	1	2	down	Il17ra
24_84.429	Lamp5 Pax6	Lamp5 Egln3_1	1	2	down	Meis2
24_84.430	Lamp5 Pax6	Lamp5 Egln3_1	1	2	down	Nhsl2
24_84.432	Lamp5 Pax6	Lamp5 Egln3_1	1	2	down	Kcnf1
24_84.433	Lamp5 Pax6	Lamp5 Egln3_1	1	2	down	2900026A02Rik
24_84.434	Lamp5 Pax6	Lamp5 Egln3_1	1	2	down	Tmod1
24_84.435	Lamp5 Pax6	Lamp5 Egln3_1	1	2	down	Ddo
24_84.436	Lamp5 Pax6	Lamp5 Egln3_1	1	2	down	Nptx2
24_84.437	Lamp5 Pax6	Lamp5 Egln3_1	1	2	down	Icam5
24_84.438	Lamp5 Pax6	Lamp5 Egln3_1	1	2	down	Cep112
24_84.439	Lamp5 Pax6	Lamp5 Egln3_1	1	2	down	Zmiz1os1
24_84.440	Lamp5 Pax6	Lamp5 Egln3_1	1	2	down	Fhad1
24_84.442	Lamp5 Pax6	Lamp5 Egln3_1	1	2	down	Abracl
24_84.443	Lamp5 Pax6	Lamp5 Egln3_1	1	2	down	Neu2
24_84.444	Lamp5 Pax6	Lamp5 Egln3_1	1	2	down	Pxdn
24_84.445	Lamp5 Pax6	Lamp5 Egln3_1	1	2	down	Plcxd3
24_84.446	Lamp5 Pax6	Lamp5 Egln3_1	1	2	down	Sox8
24_84.447	Lamp5 Pax6	Lamp5 Egln3_1	1	2	down	Cdk18
24_84.448	Lamp5 Pax6	Lamp5 Egln3_1	1	2	down	Aifm3
24_84.449	Lamp5 Pax6	Lamp5 Egln3_1	1	2	down	Crip2
24_84.450	Lamp5 Pax6	Lamp5 Egln3_1	1	2	down	Luzp2
24_84.451	Lamp5 Pax6	Lamp5 Egln3_1	1	2	down	Jun
24_84.452	Lamp5 Pax6	Lamp5 Egln3_1	1	2	down	A830009L08Rik
24_84.454	Lamp5 Pax6	Lamp5 Egln3_1	1	2	down	Shb
24_84.455	Lamp5 Pax6	Lamp5 Egln3_1	1	2	down	Wnt9a
24_84.456	Lamp5 Pax6	Lamp5 Egln3_1	1	2	down	Ypel1
24_84.457	Lamp5 Pax6	Lamp5 Egln3_1	1	2	down	Ell2
24_84.458	Lamp5 Pax6	Lamp5 Egln3_1	1	2	down	2010300C02Rik
24_84.459	Lamp5 Pax6	Lamp5 Egln3_1	1	2	down	Dclk3
24_84.460	Lamp5 Pax6	Lamp5 Egln3_1	1	2	down	Etl4
24_84.461	Lamp5 Pax6	Lamp5 Egln3_1	1	2	down	Cdh18
24_84.462	Lamp5 Pax6	Lamp5 Egln3_1	1	2	down	Krt80
24_84.463	Lamp5 Pax6	Lamp5 Egln3_1	1	2	down	Pde1a
24_84.464	Lamp5 Pax6	Lamp5 Egln3_1	1	2	down	Arap2
24_84.465	Lamp5 Pax6	Lamp5 Egln3_1	1	2	down	Serpini1
24_84.466	Lamp5 Pax6	Lamp5 Egln3_1	1	2	down	Cdh11
24_84.467	Lamp5 Pax6	Lamp5 Egln3_1	1	2	down	Dlg1
24_84.468	Lamp5 Pax6	Lamp5 Egln3_1	1	2	down	Camk4
24_84.469	Lamp5 Pax6	Lamp5 Egln3_1	1	2	down	Ryr2
24_84.470	Lamp5 Pax6	Lamp5 Egln3_1	1	2	down	Lmo4
24_84.471	Lamp5 Pax6	Lamp5 Egln3_1	1	2	down	Sh3gl2
24_84.472	Lamp5 Pax6	Lamp5 Egln3_1	1	2	down	Cnksr2
24_84.473	Lamp5 Pax6	Lamp5 Egln3_1	1	2	down	Etv5
24_84.474	Lamp5 Pax6	Lamp5 Egln3_1	1	2	down	Dkk3
24_84.475	Lamp5 Pax6	Lamp5 Egln3_1	1	2	down	Zfp385b
24_84.477	Lamp5 Pax6	Lamp5 Egln3_1	1	2	down	Sel1l3
24_84.478	Lamp5 Pax6	Lamp5 Egln3_1	1	2	down	Tenm3
24_84.479	Lamp5 Pax6	Lamp5 Egln3_1	1	2	down	Fam135b
24_84.480	Lamp5 Pax6	Lamp5 Egln3_1	1	2	down	Mpped2
24_84.481	Lamp5 Pax6	Lamp5 Egln3_1	1	2	down	Rap1gds1
24_84.482	Lamp5 Pax6	Lamp5 Egln3_1	1	2	down	Atf6
24_84.483	Lamp5 Pax6	Lamp5 Egln3_1	1	2	down	Nrg1
24_84.484	Lamp5 Pax6	Lamp5 Egln3_1	1	2	down	Adam18
24_84.485	Lamp5 Pax6	Lamp5 Egln3_1	1	2	down	Diras2
24_84.486	Lamp5 Pax6	Lamp5 Egln3_1	1	2	down	Ly6e
24_84.487	Lamp5 Pax6	Lamp5 Egln3_1	1	2	down	Prss12
24_84.488	Lamp5 Pax6	Lamp5 Egln3_1	1	2	down	Fmnl1
24_84.489	Lamp5 Pax6	Lamp5 Egln3_1	1	2	down	Id2
24_84.490	Lamp5 Pax6	Lamp5 Egln3_1	1	2	down	Neto2
24_84.491	Lamp5 Pax6	Lamp5 Egln3_1	1	2	down	Olfml2b
24_84.492	Lamp5 Pax6	Lamp5 Egln3_1	1	2	down	Prss35
24_84.493	Lamp5 Pax6	Lamp5 Egln3_1	1	2	down	Nefl
24_84.494	Lamp5 Pax6	Lamp5 Egln3_1	1	2	down	Satb1
24_84.495	Lamp5 Pax6	Lamp5 Egln3_1	1	2	down	Mmp17
24_84.496	Lamp5 Pax6	Lamp5 Egln3_1	1	2	down	B3galt2
24_84.498	Lamp5 Pax6	Lamp5 Egln3_1	1	2	down	Mast3
24_84.500	Lamp5 Pax6	Lamp5 Egln3_1	1	2	down	Mbp
24_84.501	Lamp5 Pax6	Lamp5 Egln3_1	1	2	down	Kcnc4
24_84.502	Lamp5 Pax6	Lamp5 Egln3_1	1	2	down	Pex5l
24_84.503	Lamp5 Pax6	Lamp5 Egln3_1	1	2	down	Arid5b
24_84.504	Lamp5 Pax6	Lamp5 Egln3_1	1	2	down	Filip1l
24_84.506	Lamp5 Pax6	Lamp5 Egln3_1	1	2	down	Stac2
24_84.507	Lamp5 Pax6	Lamp5 Egln3_1	1	2	down	Ptk2b
24_84.508	Lamp5 Pax6	Lamp5 Egln3_1	1	2	down	Mettl24
24_84.509	Lamp5 Pax6	Lamp5 Egln3_1	1	2	down	Sox5os4
24_84.510	Lamp5 Pax6	Lamp5 Egln3_1	1	2	down	Rgma
24_84.511	Lamp5 Pax6	Lamp5 Egln3_1	1	2	down	Zfp365
24_84.512	Lamp5 Pax6	Lamp5 Egln3_1	1	2	down	Fras1
24_84.513	Lamp5 Pax6	Lamp5 Egln3_1	1	2	down	Rapgef5
24_84.514	Lamp5 Pax6	Lamp5 Egln3_1	1	2	down	Tom1l1
24_84.515	Lamp5 Pax6	Lamp5 Egln3_1	1	2	down	Plxdc1
24_84.516	Lamp5 Pax6	Lamp5 Egln3_1	1	2	down	Frmd6
24_84.518	Lamp5 Pax6	Lamp5 Egln3_1	1	2	down	Sema4a
24_84.520	Lamp5 Pax6	Lamp5 Egln3_1	1	2	down	Zfp831
24_84.522	Lamp5 Pax6	Lamp5 Egln3_1	1	2	down	Slc16a1
24_84.523	Lamp5 Pax6	Lamp5 Egln3_1	1	2	down	Vipr1
24_84.524	Lamp5 Pax6	Lamp5 Egln3_1	1	2	down	Abcc4
24_84.527	Lamp5 Pax6	Lamp5 Egln3_1	1	2	down	Nov
24_84.528	Lamp5 Pax6	Lamp5 Egln3_1	1	2	down	Dok5
24_84.529	Lamp5 Pax6	Lamp5 Egln3_1	1	2	down	Itgbl1
24_84.530	Lamp5 Pax6	Lamp5 Egln3_1	1	2	down	Itgav
24_84.531	Lamp5 Pax6	Lamp5 Egln3_1	1	2	down	Cfap54
24_84.533	Lamp5 Pax6	Lamp5 Egln3_1	1	2	down	Ociad2
24_84.534	Lamp5 Pax6	Lamp5 Egln3_1	1	2	down	Ccdc74a
24_84.535	Lamp5 Pax6	Lamp5 Egln3_1	1	2	down	Kirrel3
24_84.536	Lamp5 Pax6	Lamp5 Egln3_1	1	2	down	Cwh43
24_84.537	Lamp5 Pax6	Lamp5 Egln3_1	1	2	down	Ripk2
24_84.539	Lamp5 Pax6	Lamp5 Egln3_1	1	2	down	Sntb2
24_84.540	Lamp5 Pax6	Lamp5 Egln3_1	1	2	down	Arl4a
24_84.541	Lamp5 Pax6	Lamp5 Egln3_1	1	2	down	Fam212b
24_84.543	Lamp5 Pax6	Lamp5 Egln3_1	1	2	down	Slc16a10
24_84.547	Lamp5 Pax6	Lamp5 Egln3_1	1	2	down	Necab3
24_84.549	Lamp5 Pax6	Lamp5 Egln3_1	1	2	down	Lrrc75a
24_84.550	Lamp5 Pax6	Lamp5 Egln3_1	1	2	down	Jam3
24_84.552	Lamp5 Pax6	Lamp5 Egln3_1	1	2	down	Lmo7
24_84.553	Lamp5 Pax6	Lamp5 Egln3_1	1	2	down	Hunk
24_84.554	Lamp5 Pax6	Lamp5 Egln3_1	1	2	down	Prr7
24_84.555	Lamp5 Pax6	Lamp5 Egln3_1	1	2	down	Teddm2
24_84.556	Lamp5 Pax6	Lamp5 Egln3_1	1	2	down	Cep83
24_84.558	Lamp5 Pax6	Lamp5 Egln3_1	1	2	down	Sulf1
24_84.559	Lamp5 Pax6	Lamp5 Egln3_1	1	2	down	Fndc3b
24_84.560	Lamp5 Pax6	Lamp5 Egln3_1	1	2	down	Ctnna1
24_84.561	Lamp5 Pax6	Lamp5 Egln3_1	1	2	down	Gsg1l
24_84.562	Lamp5 Pax6	Lamp5 Egln3_1	1	2	down	Cdkl4
24_84.563	Lamp5 Pax6	Lamp5 Egln3_1	1	2	down	Plch1
24_85.1	Lamp5 Pax6	Lamp5 Egln3_1	1	2	up	Vip
24_85.2	Lamp5 Pax6	Lamp5 Egln3_1	1	2	up	Synpr
24_85.3	Lamp5 Pax6	Lamp5 Egln3_1	1	2	up	Kcnmb2
24_85.4	Lamp5 Pax6	Lamp5 Egln3_1	1	2	up	Igf1
24_85.5	Lamp5 Pax6	Lamp5 Egln3_1	1	2	up	Dlx6os1
24_85.6	Lamp5 Pax6	Lamp5 Egln3_1	1	2	up	Gad2
24_85.7	Lamp5 Pax6	Lamp5 Egln3_1	1	2	up	Zfp536
24_85.8	Lamp5 Pax6	Lamp5 Egln3_1	1	2	up	Gad1
24_85.9	Lamp5 Pax6	Lamp5 Egln3_1	1	2	up	Kcnip1
24_85.10	Lamp5 Pax6	Lamp5 Egln3_1	1	2	up	Npas3
24_85.11	Lamp5 Pax6	Lamp5 Egln3_1	1	2	up	Cdh20
24_85.12	Lamp5 Pax6	Lamp5 Egln3_1	1	2	up	Pbx3
24_85.13	Lamp5 Pax6	Lamp5 Egln3_1	1	2	up	Slc44a5
24_85.14	Lamp5 Pax6	Lamp5 Egln3_1	1	2	up	Zmat4
24_85.15	Lamp5 Pax6	Lamp5 Egln3_1	1	2	up	Igsf3
24_85.16	Lamp5 Pax6	Lamp5 Egln3_1	1	2	up	Adra1a
24_85.17	Lamp5 Pax6	Lamp5 Egln3_1	1	2	up	Cntnap5c
24_85.18	Lamp5 Pax6	Lamp5 Egln3_1	1	2	up	Fstl5
24_85.19	Lamp5 Pax6	Lamp5 Egln3_1	1	2	up	Adarb2
24_85.20	Lamp5 Pax6	Lamp5 Egln3_1	1	2	up	Prox1
24_85.21	Lamp5 Pax6	Lamp5 Egln3_1	1	2	up	Crh
24_85.22	Lamp5 Pax6	Lamp5 Egln3_1	1	2	up	Egfr
24_85.23	Lamp5 Pax6	Lamp5 Egln3_1	1	2	up	Penk
24_85.24	Lamp5 Pax6	Lamp5 Egln3_1	1	2	up	Kcnc2
24_85.25	Lamp5 Pax6	Lamp5 Egln3_1	1	2	up	Slc6a1
24_85.26	Lamp5 Pax6	Lamp5 Egln3_1	1	2	up	Pde3a
24_85.27	Lamp5 Pax6	Lamp5 Egln3_1	1	2	up	Car4
24_85.28	Lamp5 Pax6	Lamp5 Egln3_1	1	2	up	Cnr1
24_85.29	Lamp5 Pax6	Lamp5 Egln3_1	1	2	up	Hs6st3
24_85.30	Lamp5 Pax6	Lamp5 Egln3_1	1	2	up	Btbd11
24_85.31	Lamp5 Pax6	Lamp5 Egln3_1	1	2	up	Angpt1
24_85.32	Lamp5 Pax6	Lamp5 Egln3_1	1	2	up	Elfn1
24_85.33	Lamp5 Pax6	Lamp5 Egln3_1	1	2	up	Rasgrf2
24_85.34	Lamp5 Pax6	Lamp5 Egln3_1	1	2	up	Ubash3b
24_85.35	Lamp5 Pax6	Lamp5 Egln3_1	1	2	up	Pantr1
24_85.36	Lamp5 Pax6	Lamp5 Egln3_1	1	2	up	Dlx1as
24_85.37	Lamp5 Pax6	Lamp5 Egln3_1	1	2	up	2900055J20Rik
24_85.38	Lamp5 Pax6	Lamp5 Egln3_1	1	2	up	Prr16
24_85.39	Lamp5 Pax6	Lamp5 Egln3_1	1	2	up	Fstl4
24_85.40	Lamp5 Pax6	Lamp5 Egln3_1	1	2	up	Sema3c
24_85.41	Lamp5 Pax6	Lamp5 Egln3_1	1	2	up	Ankrd55
24_85.42	Lamp5 Pax6	Lamp5 Egln3_1	1	2	up	Mtss1
24_85.43	Lamp5 Pax6	Lamp5 Egln3_1	1	2	up	Trpc4
24_85.44	Lamp5 Pax6	Lamp5 Egln3_1	1	2	up	Maf
24_85.45	Lamp5 Pax6	Lamp5 Egln3_1	1	2	up	Tcerg1l
24_85.46	Lamp5 Pax6	Lamp5 Egln3_1	1	2	up	Htr2c
24_85.47	Lamp5 Pax6	Lamp5 Egln3_1	1	2	up	Rnd3
24_85.48	Lamp5 Pax6	Lamp5 Egln3_1	1	2	up	Grik1
24_85.49	Lamp5 Pax6	Lamp5 Egln3_1	1	2	up	Ptprz1
24_85.50	Lamp5 Pax6	Lamp5 Egln3_1	1	2	up	Vav2
24_85.51	Lamp5 Pax6	Lamp5 Egln3_1	1	2	up	Pld5
24_85.52	Lamp5 Pax6	Lamp5 Egln3_1	1	2	up	St6galnac5
24_85.53	Lamp5 Pax6	Lamp5 Egln3_1	1	2	up	Erbb4
24_85.54	Lamp5 Pax6	Lamp5 Egln3_1	1	2	up	Npy2r
24_85.55	Lamp5 Pax6	Lamp5 Egln3_1	1	2	up	Pthlh
24_85.56	Lamp5 Pax6	Lamp5 Egln3_1	1	2	up	Dlx1
24_85.57	Lamp5 Pax6	Lamp5 Egln3_1	1	2	up	Pcdh20
24_85.58	Lamp5 Pax6	Lamp5 Egln3_1	1	2	up	Fxyd6
24_85.59	Lamp5 Pax6	Lamp5 Egln3_1	1	2	up	Tiam1
24_85.60	Lamp5 Pax6	Lamp5 Egln3_1	1	2	up	Slc32a1
24_85.61	Lamp5 Pax6	Lamp5 Egln3_1	1	2	up	Dner
24_85.62	Lamp5 Pax6	Lamp5 Egln3_1	1	2	up	Fam163a
24_85.63	Lamp5 Pax6	Lamp5 Egln3_1	1	2	up	Nr2e1
24_85.64	Lamp5 Pax6	Lamp5 Egln3_1	1	2	up	Asic4
24_85.65	Lamp5 Pax6	Lamp5 Egln3_1	1	2	up	Sytl5
24_85.66	Lamp5 Pax6	Lamp5 Egln3_1	1	2	up	Tmem200a
24_85.67	Lamp5 Pax6	Lamp5 Egln3_1	1	2	up	Cntnap4
24_85.68	Lamp5 Pax6	Lamp5 Egln3_1	1	2	up	Ttc28
24_85.69	Lamp5 Pax6	Lamp5 Egln3_1	1	2	up	Alk
24_85.70	Lamp5 Pax6	Lamp5 Egln3_1	1	2	up	Sema6a
24_85.71	Lamp5 Pax6	Lamp5 Egln3_1	1	2	up	Parm1
24_85.72	Lamp5 Pax6	Lamp5 Egln3_1	1	2	up	Scn9a
24_85.73	Lamp5 Pax6	Lamp5 Egln3_1	1	2	up	Eva1c
24_85.74	Lamp5 Pax6	Lamp5 Egln3_1	1	2	up	Fhl1
24_85.75	Lamp5 Pax6	Lamp5 Egln3_1	1	2	up	Trpc6
24_85.76	Lamp5 Pax6	Lamp5 Egln3_1	1	2	up	Dock11
24_85.77	Lamp5 Pax6	Lamp5 Egln3_1	1	2	up	Tmem196
24_85.78	Lamp5 Pax6	Lamp5 Egln3_1	1	2	up	A330102I10Rik
24_85.79	Lamp5 Pax6	Lamp5 Egln3_1	1	2	up	Nell1
24_85.80	Lamp5 Pax6	Lamp5 Egln3_1	1	2	up	Klhl13
24_85.81	Lamp5 Pax6	Lamp5 Egln3_1	1	2	up	Slc24a3
24_85.82	Lamp5 Pax6	Lamp5 Egln3_1	1	2	up	Zbtb20
24_85.83	Lamp5 Pax6	Lamp5 Egln3_1	1	2	up	Ap1s2
24_85.84	Lamp5 Pax6	Lamp5 Egln3_1	1	2	up	Vstm2l
24_85.85	Lamp5 Pax6	Lamp5 Egln3_1	1	2	up	Arhgef28
24_85.86	Lamp5 Pax6	Lamp5 Egln3_1	1	2	up	Gpc3
24_85.87	Lamp5 Pax6	Lamp5 Egln3_1	1	2	up	Cdh8
24_85.88	Lamp5 Pax6	Lamp5 Egln3_1	1	2	up	Pou3f3
24_85.89	Lamp5 Pax6	Lamp5 Egln3_1	1	2	up	Npas1
24_85.90	Lamp5 Pax6	Lamp5 Egln3_1	1	2	up	Pnoc
24_85.91	Lamp5 Pax6	Lamp5 Egln3_1	1	2	up	Arl4c
24_85.92	Lamp5 Pax6	Lamp5 Egln3_1	1	2	up	Zfp57
24_85.93	Lamp5 Pax6	Lamp5 Egln3_1	1	2	up	Frmpd3
24_85.94	Lamp5 Pax6	Lamp5 Egln3_1	1	2	up	Trpc5
24_85.95	Lamp5 Pax6	Lamp5 Egln3_1	1	2	up	Ptpro
24_85.96	Lamp5 Pax6	Lamp5 Egln3_1	1	2	up	Gfpt2
24_85.97	Lamp5 Pax6	Lamp5 Egln3_1	1	2	up	Pde5a
24_85.98	Lamp5 Pax6	Lamp5 Egln3_1	1	2	up	Fat1
24_85.99	Lamp5 Pax6	Lamp5 Egln3_1	1	2	up	St3gal1
24_85.100	Lamp5 Pax6	Lamp5 Egln3_1	1	2	up	Rnf144b
24_85.101	Lamp5 Pax6	Lamp5 Egln3_1	1	2	up	Slitrk2
24_85.102	Lamp5 Pax6	Lamp5 Egln3_1	1	2	up	Vat1l
24_85.103	Lamp5 Pax6	Lamp5 Egln3_1	1	2	up	Nkain3
24_85.104	Lamp5 Pax6	Lamp5 Egln3_1	1	2	up	Fgf9
24_85.105	Lamp5 Pax6	Lamp5 Egln3_1	1	2	up	Kcnip2
24_85.106	Lamp5 Pax6	Lamp5 Egln3_1	1	2	up	Adra1b
24_85.107	Lamp5 Pax6	Lamp5 Egln3_1	1	2	up	Phka1
24_85.108	Lamp5 Pax6	Lamp5 Egln3_1	1	2	up	Cacng4
24_85.109	Lamp5 Pax6	Lamp5 Egln3_1	1	2	up	Egfem1
24_85.110	Lamp5 Pax6	Lamp5 Egln3_1	1	2	up	Sorcs1
24_85.111	Lamp5 Pax6	Lamp5 Egln3_1	1	2	up	Gpd1
24_85.112	Lamp5 Pax6	Lamp5 Egln3_1	1	2	up	Bcar3
24_85.113	Lamp5 Pax6	Lamp5 Egln3_1	1	2	up	Grpr
24_85.114	Lamp5 Pax6	Lamp5 Egln3_1	1	2	up	Epha6
24_85.115	Lamp5 Pax6	Lamp5 Egln3_1	1	2	up	Cntnap5a
24_85.116	Lamp5 Pax6	Lamp5 Egln3_1	1	2	up	Wnt7a
24_85.117	Lamp5 Pax6	Lamp5 Egln3_1	1	2	up	Pcp4l1
24_85.118	Lamp5 Pax6	Lamp5 Egln3_1	1	2	up	Id3
24_85.119	Lamp5 Pax6	Lamp5 Egln3_1	1	2	up	Calb2
24_85.120	Lamp5 Pax6	Lamp5 Egln3_1	1	2	up	Marcksl1
24_85.121	Lamp5 Pax6	Lamp5 Egln3_1	1	2	up	Pdzrn3
24_85.122	Lamp5 Pax6	Lamp5 Egln3_1	1	2	up	Hs6st2
24_85.123	Lamp5 Pax6	Lamp5 Egln3_1	1	2	up	Stk32a
24_85.124	Lamp5 Pax6	Lamp5 Egln3_1	1	2	up	Maml2
24_85.125	Lamp5 Pax6	Lamp5 Egln3_1	1	2	up	Dlx2
24_85.126	Lamp5 Pax6	Lamp5 Egln3_1	1	2	up	Dach2
24_85.127	Lamp5 Pax6	Lamp5 Egln3_1	1	2	up	Dusp10
24_85.128	Lamp5 Pax6	Lamp5 Egln3_1	1	2	up	Apbb1ip
24_85.129	Lamp5 Pax6	Lamp5 Egln3_1	1	2	up	Fam46a
24_85.130	Lamp5 Pax6	Lamp5 Egln3_1	1	2	up	2510009E07Rik
24_85.131	Lamp5 Pax6	Lamp5 Egln3_1	1	2	up	5330434G04Rik
24_85.132	Lamp5 Pax6	Lamp5 Egln3_1	1	2	up	Sox2
24_85.133	Lamp5 Pax6	Lamp5 Egln3_1	1	2	up	Tspan2
24_85.134	Lamp5 Pax6	Lamp5 Egln3_1	1	2	up	Ptprk
24_85.135	Lamp5 Pax6	Lamp5 Egln3_1	1	2	up	Serpine2
24_85.136	Lamp5 Pax6	Lamp5 Egln3_1	1	2	up	Qpct
24_85.137	Lamp5 Pax6	Lamp5 Egln3_1	1	2	up	B3galt5
24_85.138	Lamp5 Pax6	Lamp5 Egln3_1	1	2	up	Fam210b
24_85.139	Lamp5 Pax6	Lamp5 Egln3_1	1	2	up	Mcc
24_85.140	Lamp5 Pax6	Lamp5 Egln3_1	1	2	up	Sncaip
24_85.141	Lamp5 Pax6	Lamp5 Egln3_1	1	2	up	Mxra7
24_85.142	Lamp5 Pax6	Lamp5 Egln3_1	1	2	up	Eps8
24_85.143	Lamp5 Pax6	Lamp5 Egln3_1	1	2	up	Dlx6
24_85.144	Lamp5 Pax6	Lamp5 Egln3_1	1	2	up	Afap1
24_85.145	Lamp5 Pax6	Lamp5 Egln3_1	1	2	up	Cux2
24_85.146	Lamp5 Pax6	Lamp5 Egln3_1	1	2	up	Tcf4
24_85.147	Lamp5 Pax6	Lamp5 Egln3_1	1	2	up	Galntl6
24_85.148	Lamp5 Pax6	Lamp5 Egln3_1	1	2	up	Kcnq5
24_85.149	Lamp5 Pax6	Lamp5 Egln3_1	1	2	up	Edil3
24_85.150	Lamp5 Pax6	Lamp5 Egln3_1	1	2	up	Slc5a7
24_85.151	Lamp5 Pax6	Lamp5 Egln3_1	1	2	up	Sostdc1
24_85.152	Lamp5 Pax6	Lamp5 Egln3_1	1	2	up	Cdh12
24_85.153	Lamp5 Pax6	Lamp5 Egln3_1	1	2	up	Spock3
24_85.154	Lamp5 Pax6	Lamp5 Egln3_1	1	2	up	Scg2
24_85.155	Lamp5 Pax6	Lamp5 Egln3_1	1	2	up	Hmcn1
24_85.156	Lamp5 Pax6	Lamp5 Egln3_1	1	2	up	Rab3b
24_85.157	Lamp5 Pax6	Lamp5 Egln3_1	1	2	up	Nr3c2
24_85.158	Lamp5 Pax6	Lamp5 Egln3_1	1	2	up	Pou3f4
24_85.159	Lamp5 Pax6	Lamp5 Egln3_1	1	2	up	Vwc2l
24_85.160	Lamp5 Pax6	Lamp5 Egln3_1	1	2	up	Vwc2
24_85.161	Lamp5 Pax6	Lamp5 Egln3_1	1	2	up	Sall1
24_85.162	Lamp5 Pax6	Lamp5 Egln3_1	1	2	up	Scml4
24_85.163	Lamp5 Pax6	Lamp5 Egln3_1	1	2	up	Ust
24_85.164	Lamp5 Pax6	Lamp5 Egln3_1	1	2	up	Popdc3
24_85.165	Lamp5 Pax6	Lamp5 Egln3_1	1	2	up	Snrpn
24_85.166	Lamp5 Pax6	Lamp5 Egln3_1	1	2	up	Hcrtr2
24_85.167	Lamp5 Pax6	Lamp5 Egln3_1	1	2	up	Rab31
24_85.168	Lamp5 Pax6	Lamp5 Egln3_1	1	2	up	Rpp25
24_85.170	Lamp5 Pax6	Lamp5 Egln3_1	1	2	up	Cdh7
24_85.171	Lamp5 Pax6	Lamp5 Egln3_1	1	2	up	Htra1
24_85.172	Lamp5 Pax6	Lamp5 Egln3_1	1	2	up	Itga9
24_85.174	Lamp5 Pax6	Lamp5 Egln3_1	1	2	up	Pdlim5
24_85.175	Lamp5 Pax6	Lamp5 Egln3_1	1	2	up	Plekhg1
24_85.176	Lamp5 Pax6	Lamp5 Egln3_1	1	2	up	Cenpa
24_85.177	Lamp5 Pax6	Lamp5 Egln3_1	1	2	up	Pparg
24_85.178	Lamp5 Pax6	Lamp5 Egln3_1	1	2	up	Fbn1
24_85.179	Lamp5 Pax6	Lamp5 Egln3_1	1	2	up	Rcn1
24_85.180	Lamp5 Pax6	Lamp5 Egln3_1	1	2	up	Syt9
24_85.181	Lamp5 Pax6	Lamp5 Egln3_1	1	2	up	Cdh4
24_85.182	Lamp5 Pax6	Lamp5 Egln3_1	1	2	up	Cftr
24_85.183	Lamp5 Pax6	Lamp5 Egln3_1	1	2	up	Traf6
24_85.184	Lamp5 Pax6	Lamp5 Egln3_1	1	2	up	Sntb1
24_85.185	Lamp5 Pax6	Lamp5 Egln3_1	1	2	up	Slc9a9
24_85.186	Lamp5 Pax6	Lamp5 Egln3_1	1	2	up	Timp3
24_85.187	Lamp5 Pax6	Lamp5 Egln3_1	1	2	up	Syt17
24_85.188	Lamp5 Pax6	Lamp5 Egln3_1	1	2	up	Tmem255a
24_85.189	Lamp5 Pax6	Lamp5 Egln3_1	1	2	up	Cald1
24_85.190	Lamp5 Pax6	Lamp5 Egln3_1	1	2	up	Yes1
24_85.191	Lamp5 Pax6	Lamp5 Egln3_1	1	2	up	Dcdc2a
24_85.192	Lamp5 Pax6	Lamp5 Egln3_1	1	2	up	Medag
24_85.193	Lamp5 Pax6	Lamp5 Egln3_1	1	2	up	Pard6g
24_85.195	Lamp5 Pax6	Lamp5 Egln3_1	1	2	up	Vstm2a
24_85.196	Lamp5 Pax6	Lamp5 Egln3_1	1	2	up	Lingo2
24_85.197	Lamp5 Pax6	Lamp5 Egln3_1	1	2	up	Slc2a13
24_85.198	Lamp5 Pax6	Lamp5 Egln3_1	1	2	up	Resp18
24_85.199	Lamp5 Pax6	Lamp5 Egln3_1	1	2	up	Gaa
24_85.200	Lamp5 Pax6	Lamp5 Egln3_1	1	2	up	Frmd5
24_85.201	Lamp5 Pax6	Lamp5 Egln3_1	1	2	up	Kctd16
24_85.202	Lamp5 Pax6	Lamp5 Egln3_1	1	2	up	Nebl
24_85.203	Lamp5 Pax6	Lamp5 Egln3_1	1	2	up	Kcnc1
24_85.204	Lamp5 Pax6	Lamp5 Egln3_1	1	2	up	Bach2
24_85.205	Lamp5 Pax6	Lamp5 Egln3_1	1	2	up	Clstn2
24_85.206	Lamp5 Pax6	Lamp5 Egln3_1	1	2	up	Dlx5
24_85.207	Lamp5 Pax6	Lamp5 Egln3_1	1	2	up	Tubb2b
24_85.208	Lamp5 Pax6	Lamp5 Egln3_1	1	2	up	Atp1b2
24_85.209	Lamp5 Pax6	Lamp5 Egln3_1	1	2	up	Lurap1l
24_85.210	Lamp5 Pax6	Lamp5 Egln3_1	1	2	up	Rbp4
24_85.211	Lamp5 Pax6	Lamp5 Egln3_1	1	2	up	Ptpre
24_85.213	Lamp5 Pax6	Lamp5 Egln3_1	1	2	up	Cidea
24_85.214	Lamp5 Pax6	Lamp5 Egln3_1	1	2	up	Grin3a
24_85.215	Lamp5 Pax6	Lamp5 Egln3_1	1	2	up	Sh3bgrl
24_85.216	Lamp5 Pax6	Lamp5 Egln3_1	1	2	up	Zcchc12
24_85.217	Lamp5 Pax6	Lamp5 Egln3_1	1	2	up	Tmem145
24_85.218	Lamp5 Pax6	Lamp5 Egln3_1	1	2	up	Rimklb
24_85.219	Lamp5 Pax6	Lamp5 Egln3_1	1	2	up	Syndig1
24_85.220	Lamp5 Pax6	Lamp5 Egln3_1	1	2	up	Dennd2a
24_85.221	Lamp5 Pax6	Lamp5 Egln3_1	1	2	up	Pde11a
24_85.222	Lamp5 Pax6	Lamp5 Egln3_1	1	2	up	Kit
24_85.223	Lamp5 Pax6	Lamp5 Egln3_1	1	2	up	Cacng5
24_85.224	Lamp5 Pax6	Lamp5 Egln3_1	1	2	up	Cp
24_85.225	Lamp5 Pax6	Lamp5 Egln3_1	1	2	up	Arhgap24
24_85.226	Lamp5 Pax6	Lamp5 Egln3_1	1	2	up	Sulf2
24_85.227	Lamp5 Pax6	Lamp5 Egln3_1	1	2	up	Samd4
24_85.228	Lamp5 Pax6	Lamp5 Egln3_1	1	2	up	Csdc2
24_85.229	Lamp5 Pax6	Lamp5 Egln3_1	1	2	up	Vav3
24_85.230	Lamp5 Pax6	Lamp5 Egln3_1	1	2	up	Vldlr
24_85.231	Lamp5 Pax6	Lamp5 Egln3_1	1	2	up	Dpf3
24_85.232	Lamp5 Pax6	Lamp5 Egln3_1	1	2	up	Prrg1
24_85.233	Lamp5 Pax6	Lamp5 Egln3_1	1	2	up	Echdc2
24_85.234	Lamp5 Pax6	Lamp5 Egln3_1	1	2	up	Thsd7a
24_85.236	Lamp5 Pax6	Lamp5 Egln3_1	1	2	up	Ngf
24_85.237	Lamp5 Pax6	Lamp5 Egln3_1	1	2	up	Ets1
24_85.238	Lamp5 Pax6	Lamp5 Egln3_1	1	2	up	Mkx
24_85.240	Lamp5 Pax6	Lamp5 Egln3_1	1	2	up	A330008L17Rik
24_85.241	Lamp5 Pax6	Lamp5 Egln3_1	1	2	up	Tox3
24_85.242	Lamp5 Pax6	Lamp5 Egln3_1	1	2	up	Gipc2
24_85.243	Lamp5 Pax6	Lamp5 Egln3_1	1	2	up	Zfp618
24_85.244	Lamp5 Pax6	Lamp5 Egln3_1	1	2	up	Tmcc3
24_85.245	Lamp5 Pax6	Lamp5 Egln3_1	1	2	up	Col26a1
24_85.247	Lamp5 Pax6	Lamp5 Egln3_1	1	2	up	Ostf1
24_85.248	Lamp5 Pax6	Lamp5 Egln3_1	1	2	up	Foxo1
24_85.250	Lamp5 Pax6	Lamp5 Egln3_1	1	2	up	Igdcc4
24_85.251	Lamp5 Pax6	Lamp5 Egln3_1	1	2	up	Ndrg2
24_85.252	Lamp5 Pax6	Lamp5 Egln3_1	1	2	up	Usp3
24_85.253	Lamp5 Pax6	Lamp5 Egln3_1	1	2	down	Moxd1
24_85.254	Lamp5 Pax6	Lamp5 Egln3_1	1	2	down	Nr4a2
24_85.255	Lamp5 Pax6	Lamp5 Egln3_1	1	2	down	Satb2
24_85.256	Lamp5 Pax6	Lamp5 Egln3_1	1	2	down	Rai14
24_85.257	Lamp5 Pax6	Lamp5 Egln3_1	1	2	down	Atp2b4
24_85.258	Lamp5 Pax6	Lamp5 Egln3_1	1	2	down	Pou6f2
24_85.259	Lamp5 Pax6	Lamp5 Egln3_1	1	2	down	Mpped1
24_85.260	Lamp5 Pax6	Lamp5 Egln3_1	1	2	down	Col19a1
24_85.261	Lamp5 Pax6	Lamp5 Egln3_1	1	2	down	Pcsk5
24_85.262	Lamp5 Pax6	Lamp5 Egln3_1	1	2	down	Zfpm2
24_85.263	Lamp5 Pax6	Lamp5 Egln3_1	1	2	down	Ipcef1
24_85.264	Lamp5 Pax6	Lamp5 Egln3_1	1	2	down	Igsf21
24_85.265	Lamp5 Pax6	Lamp5 Egln3_1	1	2	down	Pdgfc
24_85.266	Lamp5 Pax6	Lamp5 Egln3_1	1	2	down	Gng12
24_85.267	Lamp5 Pax6	Lamp5 Egln3_1	1	2	down	Csgalnact1
24_85.268	Lamp5 Pax6	Lamp5 Egln3_1	1	2	down	Pdia5
24_85.269	Lamp5 Pax6	Lamp5 Egln3_1	1	2	down	Crtac1
24_85.270	Lamp5 Pax6	Lamp5 Egln3_1	1	2	down	Ano3
24_85.271	Lamp5 Pax6	Lamp5 Egln3_1	1	2	down	Clic5
24_85.272	Lamp5 Pax6	Lamp5 Egln3_1	1	2	down	Sulf1
24_85.273	Lamp5 Pax6	Lamp5 Egln3_1	1	2	down	Sv2b
24_85.274	Lamp5 Pax6	Lamp5 Egln3_1	1	2	down	Inpp4b
24_85.275	Lamp5 Pax6	Lamp5 Egln3_1	1	2	down	6530403H02Rik
24_85.276	Lamp5 Pax6	Lamp5 Egln3_1	1	2	down	Rasgrp1
24_85.277	Lamp5 Pax6	Lamp5 Egln3_1	1	2	down	Neurod6
24_85.278	Lamp5 Pax6	Lamp5 Egln3_1	1	2	down	Atp10a
24_85.279	Lamp5 Pax6	Lamp5 Egln3_1	1	2	down	Trabd2b
24_85.280	Lamp5 Pax6	Lamp5 Egln3_1	1	2	down	Scube1
24_85.281	Lamp5 Pax6	Lamp5 Egln3_1	1	2	down	Lpar1
24_85.282	Lamp5 Pax6	Lamp5 Egln3_1	1	2	down	Lypd6b
24_85.283	Lamp5 Pax6	Lamp5 Egln3_1	1	2	down	Kcnip3
24_85.284	Lamp5 Pax6	Lamp5 Egln3_1	1	2	down	Cdh24
24_85.285	Lamp5 Pax6	Lamp5 Egln3_1	1	2	down	Gsg1l
24_85.286	Lamp5 Pax6	Lamp5 Egln3_1	1	2	down	Fhl2
24_85.287	Lamp5 Pax6	Lamp5 Egln3_1	1	2	down	Xylt1
24_85.288	Lamp5 Pax6	Lamp5 Egln3_1	1	2	down	Itpr1
24_85.289	Lamp5 Pax6	Lamp5 Egln3_1	1	2	down	Galnt9
24_85.290	Lamp5 Pax6	Lamp5 Egln3_1	1	2	down	Npas2
24_85.291	Lamp5 Pax6	Lamp5 Egln3_1	1	2	down	Inf2
24_85.292	Lamp5 Pax6	Lamp5 Egln3_1	1	2	down	Fign
24_85.293	Lamp5 Pax6	Lamp5 Egln3_1	1	2	down	Ctgf
24_85.294	Lamp5 Pax6	Lamp5 Egln3_1	1	2	down	Cplx3
24_85.295	Lamp5 Pax6	Lamp5 Egln3_1	1	2	down	Nxph4
24_85.296	Lamp5 Pax6	Lamp5 Egln3_1	1	2	down	Tmem132d
24_85.297	Lamp5 Pax6	Lamp5 Egln3_1	1	2	down	Syndig1l
24_85.298	Lamp5 Pax6	Lamp5 Egln3_1	1	2	down	Gadd45a
24_85.299	Lamp5 Pax6	Lamp5 Egln3_1	1	2	down	Nxph3
24_85.300	Lamp5 Pax6	Lamp5 Egln3_1	1	2	down	Slc17a7
24_85.301	Lamp5 Pax6	Lamp5 Egln3_1	1	2	down	Tle4
24_85.302	Lamp5 Pax6	Lamp5 Egln3_1	1	2	down	Nptx1
24_85.303	Lamp5 Pax6	Lamp5 Egln3_1	1	2	down	Grik3
24_85.304	Lamp5 Pax6	Lamp5 Egln3_1	1	2	down	Neurod2
24_85.305	Lamp5 Pax6	Lamp5 Egln3_1	1	2	down	Tbr1
24_85.306	Lamp5 Pax6	Lamp5 Egln3_1	1	2	down	Cobl
24_85.307	Lamp5 Pax6	Lamp5 Egln3_1	1	2	down	Rprml
24_85.308	Lamp5 Pax6	Lamp5 Egln3_1	1	2	down	Sdk2
24_85.309	Lamp5 Pax6	Lamp5 Egln3_1	1	2	down	Brinp2
24_85.310	Lamp5 Pax6	Lamp5 Egln3_1	1	2	down	Wnt4
24_85.311	Lamp5 Pax6	Lamp5 Egln3_1	1	2	down	Grm3
24_85.312	Lamp5 Pax6	Lamp5 Egln3_1	1	2	down	Htr2a
24_85.313	Lamp5 Pax6	Lamp5 Egln3_1	1	2	down	Drd1
24_85.314	Lamp5 Pax6	Lamp5 Egln3_1	1	2	down	Chst11
24_85.315	Lamp5 Pax6	Lamp5 Egln3_1	1	2	down	Adora1
24_85.316	Lamp5 Pax6	Lamp5 Egln3_1	1	2	down	Gabra5
24_85.317	Lamp5 Pax6	Lamp5 Egln3_1	1	2	down	Nhsl2
24_85.318	Lamp5 Pax6	Lamp5 Egln3_1	1	2	down	Tshz3
24_85.319	Lamp5 Pax6	Lamp5 Egln3_1	1	2	down	Hs3st2
24_85.320	Lamp5 Pax6	Lamp5 Egln3_1	1	2	down	Arhgap25
24_85.321	Lamp5 Pax6	Lamp5 Egln3_1	1	2	down	Igfbp4
24_85.322	Lamp5 Pax6	Lamp5 Egln3_1	1	2	down	Ankrd33b
24_85.323	Lamp5 Pax6	Lamp5 Egln3_1	1	2	down	Cadps2
24_85.324	Lamp5 Pax6	Lamp5 Egln3_1	1	2	down	Antxr1
24_85.325	Lamp5 Pax6	Lamp5 Egln3_1	1	2	down	Cckbr
24_85.326	Lamp5 Pax6	Lamp5 Egln3_1	1	2	down	Prss12
24_85.327	Lamp5 Pax6	Lamp5 Egln3_1	1	2	down	Satb1
24_85.328	Lamp5 Pax6	Lamp5 Egln3_1	1	2	down	Mtmr10
24_85.329	Lamp5 Pax6	Lamp5 Egln3_1	1	2	down	Cep112
24_85.330	Lamp5 Pax6	Lamp5 Egln3_1	1	2	down	Yap1
24_85.331	Lamp5 Pax6	Lamp5 Egln3_1	1	2	down	B3glct
24_85.332	Lamp5 Pax6	Lamp5 Egln3_1	1	2	down	Tiam2
24_85.333	Lamp5 Pax6	Lamp5 Egln3_1	1	2	down	Sfxn5
24_85.334	Lamp5 Pax6	Lamp5 Egln3_1	1	2	down	Rasal1
24_85.335	Lamp5 Pax6	Lamp5 Egln3_1	1	2	down	Kcnh5
24_85.336	Lamp5 Pax6	Lamp5 Egln3_1	1	2	down	Kcnh3
24_85.337	Lamp5 Pax6	Lamp5 Egln3_1	1	2	down	Sytl2
24_85.338	Lamp5 Pax6	Lamp5 Egln3_1	1	2	down	Atp8b1
24_85.339	Lamp5 Pax6	Lamp5 Egln3_1	1	2	down	Ndst3
24_85.340	Lamp5 Pax6	Lamp5 Egln3_1	1	2	down	Icam5
24_85.341	Lamp5 Pax6	Lamp5 Egln3_1	1	2	down	Rell1
24_85.342	Lamp5 Pax6	Lamp5 Egln3_1	1	2	down	Gabrd
24_85.343	Lamp5 Pax6	Lamp5 Egln3_1	1	2	down	Ptk7
24_85.344	Lamp5 Pax6	Lamp5 Egln3_1	1	2	down	Tmem163
24_85.345	Lamp5 Pax6	Lamp5 Egln3_1	1	2	down	Ly6g6e
24_85.346	Lamp5 Pax6	Lamp5 Egln3_1	1	2	down	Nfia
24_85.347	Lamp5 Pax6	Lamp5 Egln3_1	1	2	down	Baiap2
24_85.348	Lamp5 Pax6	Lamp5 Egln3_1	1	2	down	Gda
24_85.349	Lamp5 Pax6	Lamp5 Egln3_1	1	2	down	Brinp3
24_85.350	Lamp5 Pax6	Lamp5 Egln3_1	1	2	down	Bmp3
24_85.351	Lamp5 Pax6	Lamp5 Egln3_1	1	2	down	Pdlim1
24_85.352	Lamp5 Pax6	Lamp5 Egln3_1	1	2	down	Htr1f
24_85.353	Lamp5 Pax6	Lamp5 Egln3_1	1	2	down	Cryab
24_85.354	Lamp5 Pax6	Lamp5 Egln3_1	1	2	down	Emx1
24_85.355	Lamp5 Pax6	Lamp5 Egln3_1	1	2	down	Kcnv1
24_85.356	Lamp5 Pax6	Lamp5 Egln3_1	1	2	down	Fam20a
24_85.357	Lamp5 Pax6	Lamp5 Egln3_1	1	2	down	Fxyd7
24_85.358	Lamp5 Pax6	Lamp5 Egln3_1	1	2	down	Podn
24_85.359	Lamp5 Pax6	Lamp5 Egln3_1	1	2	down	Exph5
24_85.360	Lamp5 Pax6	Lamp5 Egln3_1	1	2	down	Atp6ap1l
24_85.361	Lamp5 Pax6	Lamp5 Egln3_1	1	2	down	Fstl1
24_85.362	Lamp5 Pax6	Lamp5 Egln3_1	1	2	down	Klf10
24_85.363	Lamp5 Pax6	Lamp5 Egln3_1	1	2	down	Jup
24_85.364	Lamp5 Pax6	Lamp5 Egln3_1	1	2	down	Rab26
24_85.365	Lamp5 Pax6	Lamp5 Egln3_1	1	2	down	Kcnn3
24_85.366	Lamp5 Pax6	Lamp5 Egln3_1	1	2	down	Sgcd
24_85.367	Lamp5 Pax6	Lamp5 Egln3_1	1	2	down	Tyro3
24_85.368	Lamp5 Pax6	Lamp5 Egln3_1	1	2	down	Fmn1
24_85.369	Lamp5 Pax6	Lamp5 Egln3_1	1	2	down	Itpka
24_85.370	Lamp5 Pax6	Lamp5 Egln3_1	1	2	down	Lzts1
24_85.371	Lamp5 Pax6	Lamp5 Egln3_1	1	2	down	Il17ra
24_85.372	Lamp5 Pax6	Lamp5 Egln3_1	1	2	down	Prrt3
24_85.373	Lamp5 Pax6	Lamp5 Egln3_1	1	2	down	Lmo7
24_85.374	Lamp5 Pax6	Lamp5 Egln3_1	1	2	down	Sv2c
24_85.375	Lamp5 Pax6	Lamp5 Egln3_1	1	2	down	Dsel
24_85.376	Lamp5 Pax6	Lamp5 Egln3_1	1	2	down	Man1c1
24_85.377	Lamp5 Pax6	Lamp5 Egln3_1	1	2	down	Hrh1
24_85.378	Lamp5 Pax6	Lamp5 Egln3_1	1	2	down	Arc
24_85.379	Lamp5 Pax6	Lamp5 Egln3_1	1	2	down	Rbm24
24_85.380	Lamp5 Pax6	Lamp5 Egln3_1	1	2	down	Tesc
24_85.381	Lamp5 Pax6	Lamp5 Egln3_1	1	2	down	Slc16a10
24_85.382	Lamp5 Pax6	Lamp5 Egln3_1	1	2	down	Kctd1
24_85.383	Lamp5 Pax6	Lamp5 Egln3_1	1	2	down	Sema3a
24_85.384	Lamp5 Pax6	Lamp5 Egln3_1	1	2	down	Rspo3
24_85.385	Lamp5 Pax6	Lamp5 Egln3_1	1	2	down	Necab3
24_85.386	Lamp5 Pax6	Lamp5 Egln3_1	1	2	down	Rapgef5
24_85.387	Lamp5 Pax6	Lamp5 Egln3_1	1	2	down	Vegfc
24_85.388	Lamp5 Pax6	Lamp5 Egln3_1	1	2	down	Htr7
24_85.389	Lamp5 Pax6	Lamp5 Egln3_1	1	2	down	2900026A02Rik
24_85.390	Lamp5 Pax6	Lamp5 Egln3_1	1	2	down	Lamp5
24_85.391	Lamp5 Pax6	Lamp5 Egln3_1	1	2	down	Tox
24_85.392	Lamp5 Pax6	Lamp5 Egln3_1	1	2	down	Kcnmb4os2
24_85.393	Lamp5 Pax6	Lamp5 Egln3_1	1	2	down	Rap2b
24_85.394	Lamp5 Pax6	Lamp5 Egln3_1	1	2	down	Gfra2
24_85.395	Lamp5 Pax6	Lamp5 Egln3_1	1	2	down	Add3
24_85.396	Lamp5 Pax6	Lamp5 Egln3_1	1	2	down	Ptpn3
24_85.397	Lamp5 Pax6	Lamp5 Egln3_1	1	2	down	Slc6a7
24_85.398	Lamp5 Pax6	Lamp5 Egln3_1	1	2	down	Ripk2
24_85.399	Lamp5 Pax6	Lamp5 Egln3_1	1	2	down	Hs3st4
24_85.400	Lamp5 Pax6	Lamp5 Egln3_1	1	2	down	Kcng1
24_85.401	Lamp5 Pax6	Lamp5 Egln3_1	1	2	down	Prkg1
24_85.402	Lamp5 Pax6	Lamp5 Egln3_1	1	2	down	Nrn1
24_85.403	Lamp5 Pax6	Lamp5 Egln3_1	1	2	down	Sgcz
24_85.404	Lamp5 Pax6	Lamp5 Egln3_1	1	2	down	Prickle2
24_85.405	Lamp5 Pax6	Lamp5 Egln3_1	1	2	down	3110035E14Rik
24_85.406	Lamp5 Pax6	Lamp5 Egln3_1	1	2	down	E130114P18Rik
24_85.407	Lamp5 Pax6	Lamp5 Egln3_1	1	2	down	Sema3e
24_85.408	Lamp5 Pax6	Lamp5 Egln3_1	1	2	down	Ak5
24_85.409	Lamp5 Pax6	Lamp5 Egln3_1	1	2	down	Ngef
24_85.411	Lamp5 Pax6	Lamp5 Egln3_1	1	2	down	Tgfa
24_85.412	Lamp5 Pax6	Lamp5 Egln3_1	1	2	down	Fam81a
24_85.413	Lamp5 Pax6	Lamp5 Egln3_1	1	2	down	Fezf2
24_85.414	Lamp5 Pax6	Lamp5 Egln3_1	1	2	down	Ephx4
24_85.415	Lamp5 Pax6	Lamp5 Egln3_1	1	2	down	Plcl1
24_85.416	Lamp5 Pax6	Lamp5 Egln3_1	1	2	down	Prkcg
24_85.417	Lamp5 Pax6	Lamp5 Egln3_1	1	2	down	Tmem132a
24_85.418	Lamp5 Pax6	Lamp5 Egln3_1	1	2	down	A330015K06Rik
24_85.419	Lamp5 Pax6	Lamp5 Egln3_1	1	2	down	Fgf5
24_85.420	Lamp5 Pax6	Lamp5 Egln3_1	1	2	down	Tmod1
24_85.421	Lamp5 Pax6	Lamp5 Egln3_1	1	2	down	Fancd2
24_85.422	Lamp5 Pax6	Lamp5 Egln3_1	1	2	down	Fam163b
24_85.423	Lamp5 Pax6	Lamp5 Egln3_1	1	2	down	Pappa2
24_85.424	Lamp5 Pax6	Lamp5 Egln3_1	1	2	down	Crip2
24_85.425	Lamp5 Pax6	Lamp5 Egln3_1	1	2	down	Sstr2
24_85.426	Lamp5 Pax6	Lamp5 Egln3_1	1	2	down	Diras2
24_85.427	Lamp5 Pax6	Lamp5 Egln3_1	1	2	down	Kcnf1
24_85.428	Lamp5 Pax6	Lamp5 Egln3_1	1	2	down	Spsb1
24_85.430	Lamp5 Pax6	Lamp5 Egln3_1	1	2	down	Itga5
24_85.431	Lamp5 Pax6	Lamp5 Egln3_1	1	2	down	Epha3
24_85.432	Lamp5 Pax6	Lamp5 Egln3_1	1	2	down	Synpo
24_85.434	Lamp5 Pax6	Lamp5 Egln3_1	1	2	down	Slit3
24_85.435	Lamp5 Pax6	Lamp5 Egln3_1	1	2	down	Ovol2
24_85.436	Lamp5 Pax6	Lamp5 Egln3_1	1	2	down	Sema7a
24_85.438	Lamp5 Pax6	Lamp5 Egln3_1	1	2	down	Samd5
24_85.439	Lamp5 Pax6	Lamp5 Egln3_1	1	2	down	Dok5
24_85.440	Lamp5 Pax6	Lamp5 Egln3_1	1	2	down	Ier5
24_85.441	Lamp5 Pax6	Lamp5 Egln3_1	1	2	down	Unc5d
24_85.442	Lamp5 Pax6	Lamp5 Egln3_1	1	2	down	Cntn2
24_85.443	Lamp5 Pax6	Lamp5 Egln3_1	1	2	down	Foxp2
24_85.444	Lamp5 Pax6	Lamp5 Egln3_1	1	2	down	Gpr26
24_85.445	Lamp5 Pax6	Lamp5 Egln3_1	1	2	down	Igsf9b
24_85.446	Lamp5 Pax6	Lamp5 Egln3_1	1	2	down	Mapk11
24_85.447	Lamp5 Pax6	Lamp5 Egln3_1	1	2	down	Ell2
24_85.449	Lamp5 Pax6	Lamp5 Egln3_1	1	2	down	Wipf3
24_85.450	Lamp5 Pax6	Lamp5 Egln3_1	1	2	down	Fmnl1
24_85.453	Lamp5 Pax6	Lamp5 Egln3_1	1	2	down	Cwh43
24_85.454	Lamp5 Pax6	Lamp5 Egln3_1	1	2	down	Etv4
24_85.455	Lamp5 Pax6	Lamp5 Egln3_1	1	2	down	Dpy19l1
24_85.458	Lamp5 Pax6	Lamp5 Egln3_1	1	2	down	Il34
24_85.459	Lamp5 Pax6	Lamp5 Egln3_1	1	2	down	Galnt10
24_85.461	Lamp5 Pax6	Lamp5 Egln3_1	1	2	down	Cyp7b1
24_85.462	Lamp5 Pax6	Lamp5 Egln3_1	1	2	down	Shb
24_85.463	Lamp5 Pax6	Lamp5 Egln3_1	1	2	down	Abcc8
24_85.464	Lamp5 Pax6	Lamp5 Egln3_1	1	2	down	Gdpd5
24_85.465	Lamp5 Pax6	Lamp5 Egln3_1	1	2	down	Lman1l
24_85.466	Lamp5 Pax6	Lamp5 Egln3_1	1	2	down	Cck
24_85.467	Lamp5 Pax6	Lamp5 Egln3_1	1	2	down	Zfp385b
24_85.468	Lamp5 Pax6	Lamp5 Egln3_1	1	2	down	Tmem178
24_85.469	Lamp5 Pax6	Lamp5 Egln3_1	1	2	down	Sept11
24_85.470	Lamp5 Pax6	Lamp5 Egln3_1	1	2	down	Serpini1
24_85.471	Lamp5 Pax6	Lamp5 Egln3_1	1	2	down	Sparcl1
24_85.472	Lamp5 Pax6	Lamp5 Egln3_1	1	2	down	Prkag2
24_85.473	Lamp5 Pax6	Lamp5 Egln3_1	1	2	down	Nos1ap
24_85.474	Lamp5 Pax6	Lamp5 Egln3_1	1	2	down	Ptk2b
24_85.475	Lamp5 Pax6	Lamp5 Egln3_1	1	2	down	B3galt2
24_85.476	Lamp5 Pax6	Lamp5 Egln3_1	1	2	down	Col24a1
24_85.477	Lamp5 Pax6	Lamp5 Egln3_1	1	2	down	Tenm3
24_85.478	Lamp5 Pax6	Lamp5 Egln3_1	1	2	down	Fras1
24_85.479	Lamp5 Pax6	Lamp5 Egln3_1	1	2	down	Syt10
24_85.480	Lamp5 Pax6	Lamp5 Egln3_1	1	2	down	Ccdc162
24_85.481	Lamp5 Pax6	Lamp5 Egln3_1	1	2	down	Stk26
24_85.483	Lamp5 Pax6	Lamp5 Egln3_1	1	2	down	Arhgef37
24_85.484	Lamp5 Pax6	Lamp5 Egln3_1	1	2	down	Dusp14
24_85.486	Lamp5 Pax6	Lamp5 Egln3_1	1	2	down	Zfyve28
24_85.487	Lamp5 Pax6	Lamp5 Egln3_1	1	2	down	Fxyd5
24_85.488	Lamp5 Pax6	Lamp5 Egln3_1	1	2	down	Slc35f3
24_85.490	Lamp5 Pax6	Lamp5 Egln3_1	1	2	down	Ramp1
24_85.491	Lamp5 Pax6	Lamp5 Egln3_1	1	2	down	Nov
24_85.495	Lamp5 Pax6	Lamp5 Egln3_1	1	2	down	Cacng3
24_85.499	Lamp5 Pax6	Lamp5 Egln3_1	1	2	down	Mdga1
24_85.501	Lamp5 Pax6	Lamp5 Egln3_1	1	2	down	Ptn
24_85.504	Lamp5 Pax6	Lamp5 Egln3_1	1	2	down	Tank
24_85.505	Lamp5 Pax6	Lamp5 Egln3_1	1	2	down	2010300C02Rik
24_85.506	Lamp5 Pax6	Lamp5 Egln3_1	1	2	down	Abcc4
24_85.507	Lamp5 Pax6	Lamp5 Egln3_1	1	2	down	Ephb2
24_85.509	Lamp5 Pax6	Lamp5 Egln3_1	1	2	down	Smox
24_85.512	Lamp5 Pax6	Lamp5 Egln3_1	1	2	down	Fam105a
24_85.513	Lamp5 Pax6	Lamp5 Egln3_1	1	2	down	Sema4a
24_85.515	Lamp5 Pax6	Lamp5 Egln3_1	1	2	down	Slc50a1
24_85.516	Lamp5 Pax6	Lamp5 Egln3_1	1	2	down	Cd164
24_85.517	Lamp5 Pax6	Lamp5 Egln3_1	1	2	down	Abracl
24_85.524	Lamp5 Pax6	Lamp5 Egln3_1	1	2	down	Dusp15
24_85.526	Lamp5 Pax6	Lamp5 Egln3_1	1	2	down	Jph1
24_85.528	Lamp5 Pax6	Lamp5 Egln3_1	1	2	down	Sec24d
24_85.529	Lamp5 Pax6	Lamp5 Egln3_1	1	2	down	Kcnt1
24_85.530	Lamp5 Pax6	Lamp5 Egln3_1	1	2	down	0610040J01Rik
24_85.531	Lamp5 Pax6	Lamp5 Egln3_1	1	2	down	Ldlr
24_85.532	Lamp5 Pax6	Lamp5 Egln3_1	1	2	down	Sec14l2
24_85.534	Lamp5 Pax6	Lamp5 Egln3_1	1	2	down	Lpcat4
24_85.536	Lamp5 Pax6	Lamp5 Egln3_1	1	2	down	Usp35
24_85.539	Lamp5 Pax6	Lamp5 Egln3_1	1	2	down	Lrrc75a
24_85.540	Lamp5 Pax6	Lamp5 Egln3_1	1	2	down	S100b
24_85.543	Lamp5 Pax6	Lamp5 Egln3_1	1	2	down	Sh3pxd2b
24_85.550	Lamp5 Pax6	Lamp5 Egln3_1	1	2	down	Etl4
24_85.551	Lamp5 Pax6	Lamp5 Egln3_1	1	2	down	Cdh18
24_85.553	Lamp5 Pax6	Lamp5 Egln3_1	1	2	down	Pde1a
24_85.554	Lamp5 Pax6	Lamp5 Egln3_1	1	2	down	Oprm1
24_85.555	Lamp5 Pax6	Lamp5 Egln3_1	1	2	down	Cdh11
24_85.557	Lamp5 Pax6	Lamp5 Egln3_1	1	2	down	Kcnab1
24_85.558	Lamp5 Pax6	Lamp5 Egln3_1	1	2	down	Galnt18
24_85.559	Lamp5 Pax6	Lamp5 Egln3_1	1	2	down	Fut9
24_85.560	Lamp5 Pax6	Lamp5 Egln3_1	1	2	down	Wdr17
24_85.562	Lamp5 Pax6	Lamp5 Egln3_1	1	2	down	Neto1
24_85.564	Lamp5 Pax6	Lamp5 Egln3_1	1	2	down	Nrg1
24_85.565	Lamp5 Pax6	Lamp5 Egln3_1	1	2	down	Sh3gl2
24_85.566	Lamp5 Pax6	Lamp5 Egln3_1	1	2	down	Ldb2
24_85.568	Lamp5 Pax6	Lamp5 Egln3_1	1	2	down	Arap2
24_85.569	Lamp5 Pax6	Lamp5 Egln3_1	1	2	down	Dlg1
24_85.570	Lamp5 Pax6	Lamp5 Egln3_1	1	2	down	Cap2
24_85.571	Lamp5 Pax6	Lamp5 Egln3_1	1	2	down	Psd3
24_85.572	Lamp5 Pax6	Lamp5 Egln3_1	1	2	down	Ctxn1
24_85.573	Lamp5 Pax6	Lamp5 Egln3_1	1	2	down	Rap1gap2
24_85.574	Lamp5 Pax6	Lamp5 Egln3_1	1	2	down	Tnr
24_85.575	Lamp5 Pax6	Lamp5 Egln3_1	1	2	down	Ccl27a
24_85.576	Lamp5 Pax6	Lamp5 Egln3_1	1	2	down	Arhgef3
24_85.577	Lamp5 Pax6	Lamp5 Egln3_1	1	2	down	Fhod3
24_85.580	Lamp5 Pax6	Lamp5 Egln3_1	1	2	down	Sorbs2os
24_85.581	Lamp5 Pax6	Lamp5 Egln3_1	1	2	down	Srcin1
24_85.584	Lamp5 Pax6	Lamp5 Egln3_1	1	2	down	Rimbp2
24_85.586	Lamp5 Pax6	Lamp5 Egln3_1	1	2	down	Cyth3
24_85.587	Lamp5 Pax6	Lamp5 Egln3_1	1	2	down	Galnt16
24_85.588	Lamp5 Pax6	Lamp5 Egln3_1	1	2	down	Atp1a1
24_85.589	Lamp5 Pax6	Lamp5 Egln3_1	1	2	down	Adra2a
24_85.590	Lamp5 Pax6	Lamp5 Egln3_1	1	2	down	Stx1a
24_85.591	Lamp5 Pax6	Lamp5 Egln3_1	1	2	down	Sirpa
24_85.593	Lamp5 Pax6	Lamp5 Egln3_1	1	2	down	Sept6
24_85.594	Lamp5 Pax6	Lamp5 Egln3_1	1	2	down	Trpm3
24_85.595	Lamp5 Pax6	Lamp5 Egln3_1	1	2	down	Zdhhc14
24_85.596	Lamp5 Pax6	Lamp5 Egln3_1	1	2	down	Actn1
24_85.597	Lamp5 Pax6	Lamp5 Egln3_1	1	2	down	Hip1
24_85.598	Lamp5 Pax6	Lamp5 Egln3_1	1	2	down	Kcnc4
24_85.601	Lamp5 Pax6	Lamp5 Egln3_1	1	2	down	Mast3
24_85.602	Lamp5 Pax6	Lamp5 Egln3_1	1	2	down	Vps37b
24_85.603	Lamp5 Pax6	Lamp5 Egln3_1	1	2	down	Chrna4
24_85.604	Lamp5 Pax6	Lamp5 Egln3_1	1	2	down	Slc8a2
24_85.605	Lamp5 Pax6	Lamp5 Egln3_1	1	2	down	Map3k5
24_85.606	Lamp5 Pax6	Lamp5 Egln3_1	1	2	down	Tmem158
24_85.608	Lamp5 Pax6	Lamp5 Egln3_1	1	2	down	Gcnt2
24_85.609	Lamp5 Pax6	Lamp5 Egln3_1	1	2	down	Zfp804b
24_85.610	Lamp5 Pax6	Lamp5 Egln3_1	1	2	down	Zfp831
24_85.612	Lamp5 Pax6	Lamp5 Egln3_1	1	2	down	Efcab6
24_85.613	Lamp5 Pax6	Lamp5 Egln3_1	1	2	down	Plcxd3
24_85.617	Lamp5 Pax6	Lamp5 Egln3_1	1	2	down	Stt3b
24_85.618	Lamp5 Pax6	Lamp5 Egln3_1	1	2	down	Ece1
24_85.621	Lamp5 Pax6	Lamp5 Egln3_1	1	2	down	Itga8
24_85.623	Lamp5 Pax6	Lamp5 Egln3_1	1	2	down	1500009L16Rik
24_85.624	Lamp5 Pax6	Lamp5 Egln3_1	1	2	down	Igfbp5
24_85.625	Lamp5 Pax6	Lamp5 Egln3_1	1	2	down	Kremen1
24_85.626	Lamp5 Pax6	Lamp5 Egln3_1	1	2	down	Col12a1
24_85.627	Lamp5 Pax6	Lamp5 Egln3_1	1	2	down	St6gal2
24_85.632	Lamp5 Pax6	Lamp5 Egln3_1	1	2	down	Lin7b
24_85.634	Lamp5 Pax6	Lamp5 Egln3_1	1	2	down	Vipr1
24_85.635	Lamp5 Pax6	Lamp5 Egln3_1	1	2	down	Cyp46a1
24_85.637	Lamp5 Pax6	Lamp5 Egln3_1	1	2	down	Cnih3
24_85.638	Lamp5 Pax6	Lamp5 Egln3_1	1	2	down	Itpk1
24_85.641	Lamp5 Pax6	Lamp5 Egln3_1	1	2	down	E2f3
24_85.642	Lamp5 Pax6	Lamp5 Egln3_1	1	2	down	Kitl
24_85.644	Lamp5 Pax6	Lamp5 Egln3_1	1	2	down	Rasgef1b
24_85.645	Lamp5 Pax6	Lamp5 Egln3_1	1	2	down	Hmgcr
24_85.646	Lamp5 Pax6	Lamp5 Egln3_1	1	2	down	Itga7
24_85.647	Lamp5 Pax6	Lamp5 Egln3_1	1	2	down	Cys1
24_85.651	Lamp5 Pax6	Lamp5 Egln3_1	1	2	down	Ociad2
24_85.652	Lamp5 Pax6	Lamp5 Egln3_1	1	2	down	Radil
24_85.653	Lamp5 Pax6	Lamp5 Egln3_1	1	2	down	Etv6
24_85.654	Lamp5 Pax6	Lamp5 Egln3_1	1	2	down	Myo1d
24_85.657	Lamp5 Pax6	Lamp5 Egln3_1	1	2	down	Irak2
24_85.658	Lamp5 Pax6	Lamp5 Egln3_1	1	2	down	Zmiz1os1
24_85.659	Lamp5 Pax6	Lamp5 Egln3_1	1	2	down	Traip
24_85.661	Lamp5 Pax6	Lamp5 Egln3_1	1	2	down	Cntnap3
24_85.663	Lamp5 Pax6	Lamp5 Egln3_1	1	2	down	Grb14
24_85.667	Lamp5 Pax6	Lamp5 Egln3_1	1	2	down	Fam13a
24_85.671	Lamp5 Pax6	Lamp5 Egln3_1	1	2	down	Dsg2
24_85.675	Lamp5 Pax6	Lamp5 Egln3_1	1	2	down	Rspo2
24_85.676	Lamp5 Pax6	Lamp5 Egln3_1	1	2	down	Ubtd2
24_85.677	Lamp5 Pax6	Lamp5 Egln3_1	1	2	down	Pex5l
24_85.678	Lamp5 Pax6	Lamp5 Egln3_1	1	2	down	Sgk3
24_85.681	Lamp5 Pax6	Lamp5 Egln3_1	1	2	down	Pgm1
24_85.686	Lamp5 Pax6	Lamp5 Egln3_1	1	2	down	Rgl1
24_85.690	Lamp5 Pax6	Lamp5 Egln3_1	1	2	down	Wwc2
24_85.691	Lamp5 Pax6	Lamp5 Egln3_1	1	2	down	Hip1r
24_85.696	Lamp5 Pax6	Lamp5 Egln3_1	1	2	down	Orai2
24_85.698	Lamp5 Pax6	Lamp5 Egln3_1	1	2	down	Rras2
24_85.706	Lamp5 Pax6	Lamp5 Egln3_1	1	2	down	Ypel2
24_85.707	Lamp5 Pax6	Lamp5 Egln3_1	1	2	down	Smurf1
24_85.708	Lamp5 Pax6	Lamp5 Egln3_1	1	2	down	Ryr3
24_85.710	Lamp5 Pax6	Lamp5 Egln3_1	1	2	down	Plec
24_85.715	Lamp5 Pax6	Lamp5 Egln3_1	1	2	down	Plat
24_85.718	Lamp5 Pax6	Lamp5 Egln3_1	1	2	down	Arl4a
24_85.721	Lamp5 Pax6	Lamp5 Egln3_1	1	2	down	Twist2
24_85.725	Lamp5 Pax6	Lamp5 Egln3_1	1	2	down	Tspan33
24_86.1	Lamp5 Pax6	Lamp5 Egln3_1	1	2	up	Vip
24_86.2	Lamp5 Pax6	Lamp5 Egln3_1	1	2	up	Synpr
24_86.3	Lamp5 Pax6	Lamp5 Egln3_1	1	2	up	Kcnmb2
24_86.4	Lamp5 Pax6	Lamp5 Egln3_1	1	2	up	Gad1
24_86.5	Lamp5 Pax6	Lamp5 Egln3_1	1	2	up	Gad2
24_86.6	Lamp5 Pax6	Lamp5 Egln3_1	1	2	up	Dlx6os1
24_86.7	Lamp5 Pax6	Lamp5 Egln3_1	1	2	up	Zfp536
24_86.8	Lamp5 Pax6	Lamp5 Egln3_1	1	2	up	Crh
24_86.9	Lamp5 Pax6	Lamp5 Egln3_1	1	2	up	Kcnip1
24_86.10	Lamp5 Pax6	Lamp5 Egln3_1	1	2	up	Penk
24_86.11	Lamp5 Pax6	Lamp5 Egln3_1	1	2	up	Car4
24_86.12	Lamp5 Pax6	Lamp5 Egln3_1	1	2	up	Cdh20
24_86.13	Lamp5 Pax6	Lamp5 Egln3_1	1	2	up	Pbx3
24_86.14	Lamp5 Pax6	Lamp5 Egln3_1	1	2	up	Igsf3
24_86.15	Lamp5 Pax6	Lamp5 Egln3_1	1	2	up	Cntnap5c
24_86.16	Lamp5 Pax6	Lamp5 Egln3_1	1	2	up	Adra1a
24_86.17	Lamp5 Pax6	Lamp5 Egln3_1	1	2	up	Adarb2
24_86.18	Lamp5 Pax6	Lamp5 Egln3_1	1	2	up	Erbb4
24_86.19	Lamp5 Pax6	Lamp5 Egln3_1	1	2	up	Igf1
24_86.20	Lamp5 Pax6	Lamp5 Egln3_1	1	2	up	Npy2r
24_86.21	Lamp5 Pax6	Lamp5 Egln3_1	1	2	up	Prox1
24_86.22	Lamp5 Pax6	Lamp5 Egln3_1	1	2	up	Pthlh
24_86.23	Lamp5 Pax6	Lamp5 Egln3_1	1	2	up	Edil3
24_86.24	Lamp5 Pax6	Lamp5 Egln3_1	1	2	up	Egfr
24_86.25	Lamp5 Pax6	Lamp5 Egln3_1	1	2	up	Slc6a1
24_86.26	Lamp5 Pax6	Lamp5 Egln3_1	1	2	up	Kcnc2
24_86.27	Lamp5 Pax6	Lamp5 Egln3_1	1	2	up	Dlx1
24_86.28	Lamp5 Pax6	Lamp5 Egln3_1	1	2	up	Cnr1
24_86.29	Lamp5 Pax6	Lamp5 Egln3_1	1	2	up	Pde3a
24_86.30	Lamp5 Pax6	Lamp5 Egln3_1	1	2	up	Npas3
24_86.31	Lamp5 Pax6	Lamp5 Egln3_1	1	2	up	Pcdh20
24_86.32	Lamp5 Pax6	Lamp5 Egln3_1	1	2	up	Slc44a5
24_86.33	Lamp5 Pax6	Lamp5 Egln3_1	1	2	up	Btbd11
24_86.34	Lamp5 Pax6	Lamp5 Egln3_1	1	2	up	Elfn1
24_86.35	Lamp5 Pax6	Lamp5 Egln3_1	1	2	up	Pantr1
24_86.36	Lamp5 Pax6	Lamp5 Egln3_1	1	2	up	Rasgrf2
24_86.37	Lamp5 Pax6	Lamp5 Egln3_1	1	2	up	2900055J20Rik
24_86.38	Lamp5 Pax6	Lamp5 Egln3_1	1	2	up	Dlx1as
24_86.39	Lamp5 Pax6	Lamp5 Egln3_1	1	2	up	Angpt1
24_86.40	Lamp5 Pax6	Lamp5 Egln3_1	1	2	up	Ubash3b
24_86.41	Lamp5 Pax6	Lamp5 Egln3_1	1	2	up	Slc32a1
24_86.42	Lamp5 Pax6	Lamp5 Egln3_1	1	2	up	Spock3
24_86.43	Lamp5 Pax6	Lamp5 Egln3_1	1	2	up	Nr2e1
24_86.44	Lamp5 Pax6	Lamp5 Egln3_1	1	2	up	Fstl4
24_86.45	Lamp5 Pax6	Lamp5 Egln3_1	1	2	up	Asic4
24_86.46	Lamp5 Pax6	Lamp5 Egln3_1	1	2	up	Ankrd55
24_86.47	Lamp5 Pax6	Lamp5 Egln3_1	1	2	up	Sema3c
24_86.48	Lamp5 Pax6	Lamp5 Egln3_1	1	2	up	Htr2c
24_86.49	Lamp5 Pax6	Lamp5 Egln3_1	1	2	up	Maf
24_86.50	Lamp5 Pax6	Lamp5 Egln3_1	1	2	up	Rnd3
24_86.51	Lamp5 Pax6	Lamp5 Egln3_1	1	2	up	Tcerg1l
24_86.52	Lamp5 Pax6	Lamp5 Egln3_1	1	2	up	Grik1
24_86.53	Lamp5 Pax6	Lamp5 Egln3_1	1	2	up	Trpc4
24_86.54	Lamp5 Pax6	Lamp5 Egln3_1	1	2	up	Ptprz1
24_86.55	Lamp5 Pax6	Lamp5 Egln3_1	1	2	up	Vav2
24_86.56	Lamp5 Pax6	Lamp5 Egln3_1	1	2	up	Pld5
24_86.57	Lamp5 Pax6	Lamp5 Egln3_1	1	2	up	Fhl1
24_86.58	Lamp5 Pax6	Lamp5 Egln3_1	1	2	up	Syndig1
24_86.59	Lamp5 Pax6	Lamp5 Egln3_1	1	2	up	Eva1c
24_86.60	Lamp5 Pax6	Lamp5 Egln3_1	1	2	up	Trpc6
24_86.61	Lamp5 Pax6	Lamp5 Egln3_1	1	2	up	Nell1
24_86.62	Lamp5 Pax6	Lamp5 Egln3_1	1	2	up	Slc24a3
24_86.63	Lamp5 Pax6	Lamp5 Egln3_1	1	2	up	Ap1s2
24_86.64	Lamp5 Pax6	Lamp5 Egln3_1	1	2	up	Vstm2l
24_86.65	Lamp5 Pax6	Lamp5 Egln3_1	1	2	up	Fam163a
24_86.66	Lamp5 Pax6	Lamp5 Egln3_1	1	2	up	Cntnap5a
24_86.67	Lamp5 Pax6	Lamp5 Egln3_1	1	2	up	Sytl5
24_86.68	Lamp5 Pax6	Lamp5 Egln3_1	1	2	up	Pou3f3
24_86.69	Lamp5 Pax6	Lamp5 Egln3_1	1	2	up	Arl4c
24_86.70	Lamp5 Pax6	Lamp5 Egln3_1	1	2	up	Npas1
24_86.71	Lamp5 Pax6	Lamp5 Egln3_1	1	2	up	Tmem200a
24_86.72	Lamp5 Pax6	Lamp5 Egln3_1	1	2	up	Pnoc
24_86.73	Lamp5 Pax6	Lamp5 Egln3_1	1	2	up	Marcksl1
24_86.74	Lamp5 Pax6	Lamp5 Egln3_1	1	2	up	Ttc28
24_86.75	Lamp5 Pax6	Lamp5 Egln3_1	1	2	up	Sema6a
24_86.76	Lamp5 Pax6	Lamp5 Egln3_1	1	2	up	Zfp57
24_86.77	Lamp5 Pax6	Lamp5 Egln3_1	1	2	up	Parm1
24_86.78	Lamp5 Pax6	Lamp5 Egln3_1	1	2	up	Alk
24_86.79	Lamp5 Pax6	Lamp5 Egln3_1	1	2	up	Scn9a
24_86.80	Lamp5 Pax6	Lamp5 Egln3_1	1	2	up	Trpc5
24_86.81	Lamp5 Pax6	Lamp5 Egln3_1	1	2	up	Dock11
24_86.82	Lamp5 Pax6	Lamp5 Egln3_1	1	2	up	Gfpt2
24_86.84	Lamp5 Pax6	Lamp5 Egln3_1	1	2	up	Fat1
24_86.85	Lamp5 Pax6	Lamp5 Egln3_1	1	2	up	Pde5a
24_86.86	Lamp5 Pax6	Lamp5 Egln3_1	1	2	up	Ptpro
24_86.87	Lamp5 Pax6	Lamp5 Egln3_1	1	2	up	Slitrk2
24_86.88	Lamp5 Pax6	Lamp5 Egln3_1	1	2	up	Htra1
24_86.89	Lamp5 Pax6	Lamp5 Egln3_1	1	2	up	Vat1l
24_86.90	Lamp5 Pax6	Lamp5 Egln3_1	1	2	up	Nkain3
24_86.91	Lamp5 Pax6	Lamp5 Egln3_1	1	2	up	Tmem196
24_86.92	Lamp5 Pax6	Lamp5 Egln3_1	1	2	up	Cdh7
24_86.93	Lamp5 Pax6	Lamp5 Egln3_1	1	2	up	Rnf144b
24_86.94	Lamp5 Pax6	Lamp5 Egln3_1	1	2	up	Gpd1
24_86.95	Lamp5 Pax6	Lamp5 Egln3_1	1	2	up	Grpr
24_86.96	Lamp5 Pax6	Lamp5 Egln3_1	1	2	up	Hs6st3
24_86.97	Lamp5 Pax6	Lamp5 Egln3_1	1	2	up	Epha6
24_86.98	Lamp5 Pax6	Lamp5 Egln3_1	1	2	up	Sema6d
24_86.99	Lamp5 Pax6	Lamp5 Egln3_1	1	2	up	Zmat4
24_86.100	Lamp5 Pax6	Lamp5 Egln3_1	1	2	up	Wnt7a
24_86.101	Lamp5 Pax6	Lamp5 Egln3_1	1	2	up	Npy1r
24_86.102	Lamp5 Pax6	Lamp5 Egln3_1	1	2	up	Arhgef28
24_86.103	Lamp5 Pax6	Lamp5 Egln3_1	1	2	up	Id3
24_86.104	Lamp5 Pax6	Lamp5 Egln3_1	1	2	up	Gpc3
24_86.105	Lamp5 Pax6	Lamp5 Egln3_1	1	2	up	Calb2
24_86.106	Lamp5 Pax6	Lamp5 Egln3_1	1	2	up	Plxdc2
24_86.107	Lamp5 Pax6	Lamp5 Egln3_1	1	2	up	Stk32a
24_86.108	Lamp5 Pax6	Lamp5 Egln3_1	1	2	up	Dlx2
24_86.109	Lamp5 Pax6	Lamp5 Egln3_1	1	2	up	Kit
24_86.110	Lamp5 Pax6	Lamp5 Egln3_1	1	2	up	Apbb1ip
24_86.111	Lamp5 Pax6	Lamp5 Egln3_1	1	2	up	Dusp10
24_86.112	Lamp5 Pax6	Lamp5 Egln3_1	1	2	up	Fam46a
24_86.113	Lamp5 Pax6	Lamp5 Egln3_1	1	2	up	Tspan2
24_86.114	Lamp5 Pax6	Lamp5 Egln3_1	1	2	up	Hcrtr2
24_86.115	Lamp5 Pax6	Lamp5 Egln3_1	1	2	up	Sox2
24_86.116	Lamp5 Pax6	Lamp5 Egln3_1	1	2	up	Qpct
24_86.117	Lamp5 Pax6	Lamp5 Egln3_1	1	2	up	Atp1b2
24_86.118	Lamp5 Pax6	Lamp5 Egln3_1	1	2	up	Ngf
24_86.119	Lamp5 Pax6	Lamp5 Egln3_1	1	2	up	Sncaip
24_86.120	Lamp5 Pax6	Lamp5 Egln3_1	1	2	up	Ptprk
24_86.121	Lamp5 Pax6	Lamp5 Egln3_1	1	2	up	Serpine2
24_86.122	Lamp5 Pax6	Lamp5 Egln3_1	1	2	up	B3galt5
24_86.123	Lamp5 Pax6	Lamp5 Egln3_1	1	2	up	Kcnip2
24_86.124	Lamp5 Pax6	Lamp5 Egln3_1	1	2	up	Tmem145
24_86.125	Lamp5 Pax6	Lamp5 Egln3_1	1	2	up	Ajap1
24_86.126	Lamp5 Pax6	Lamp5 Egln3_1	1	2	up	Fam210b
24_86.127	Lamp5 Pax6	Lamp5 Egln3_1	1	2	up	2510009E07Rik
24_86.128	Lamp5 Pax6	Lamp5 Egln3_1	1	2	up	Fgf9
24_86.129	Lamp5 Pax6	Lamp5 Egln3_1	1	2	up	Mxra7
24_86.130	Lamp5 Pax6	Lamp5 Egln3_1	1	2	up	Eps8
24_86.131	Lamp5 Pax6	Lamp5 Egln3_1	1	2	up	Dlx6
24_86.132	Lamp5 Pax6	Lamp5 Egln3_1	1	2	up	Phka1
24_86.133	Lamp5 Pax6	Lamp5 Egln3_1	1	2	up	Bmper
24_86.134	Lamp5 Pax6	Lamp5 Egln3_1	1	2	up	Pard6g
24_86.135	Lamp5 Pax6	Lamp5 Egln3_1	1	2	up	Zbtb20
24_86.136	Lamp5 Pax6	Lamp5 Egln3_1	1	2	up	Prr16
24_86.137	Lamp5 Pax6	Lamp5 Egln3_1	1	2	up	Slc5a7
24_86.138	Lamp5 Pax6	Lamp5 Egln3_1	1	2	up	Sorcs1
24_86.139	Lamp5 Pax6	Lamp5 Egln3_1	1	2	up	Tpbg
24_86.140	Lamp5 Pax6	Lamp5 Egln3_1	1	2	up	Sostdc1
24_86.141	Lamp5 Pax6	Lamp5 Egln3_1	1	2	up	Bcar3
24_86.142	Lamp5 Pax6	Lamp5 Egln3_1	1	2	up	Nebl
24_86.143	Lamp5 Pax6	Lamp5 Egln3_1	1	2	up	Hmcn1
24_86.144	Lamp5 Pax6	Lamp5 Egln3_1	1	2	up	Pou3f4
24_86.145	Lamp5 Pax6	Lamp5 Egln3_1	1	2	up	Pcp4l1
24_86.146	Lamp5 Pax6	Lamp5 Egln3_1	1	2	up	Sall1
24_86.147	Lamp5 Pax6	Lamp5 Egln3_1	1	2	up	5330434G04Rik
24_86.148	Lamp5 Pax6	Lamp5 Egln3_1	1	2	up	Rims3
24_86.149	Lamp5 Pax6	Lamp5 Egln3_1	1	2	up	Pdzrn3
24_86.150	Lamp5 Pax6	Lamp5 Egln3_1	1	2	up	Popdc3
24_86.151	Lamp5 Pax6	Lamp5 Egln3_1	1	2	up	Dach2
24_86.152	Lamp5 Pax6	Lamp5 Egln3_1	1	2	up	Rimklb
24_86.153	Lamp5 Pax6	Lamp5 Egln3_1	1	2	up	Pdlim5
24_86.154	Lamp5 Pax6	Lamp5 Egln3_1	1	2	up	Cftr
24_86.155	Lamp5 Pax6	Lamp5 Egln3_1	1	2	up	Pparg
24_86.156	Lamp5 Pax6	Lamp5 Egln3_1	1	2	up	Cenpa
24_86.157	Lamp5 Pax6	Lamp5 Egln3_1	1	2	up	Rcn1
24_86.158	Lamp5 Pax6	Lamp5 Egln3_1	1	2	up	Timp3
24_86.159	Lamp5 Pax6	Lamp5 Egln3_1	1	2	up	Adrb1
24_86.160	Lamp5 Pax6	Lamp5 Egln3_1	1	2	up	Syt17
24_86.161	Lamp5 Pax6	Lamp5 Egln3_1	1	2	up	Yes1
24_86.162	Lamp5 Pax6	Lamp5 Egln3_1	1	2	up	Medag
24_86.163	Lamp5 Pax6	Lamp5 Egln3_1	1	2	up	Ust
24_86.164	Lamp5 Pax6	Lamp5 Egln3_1	1	2	up	Tmem255a
24_86.165	Lamp5 Pax6	Lamp5 Egln3_1	1	2	up	Hrh2
24_86.166	Lamp5 Pax6	Lamp5 Egln3_1	1	2	up	Cald1
24_86.167	Lamp5 Pax6	Lamp5 Egln3_1	1	2	up	Camk1g
24_86.168	Lamp5 Pax6	Lamp5 Egln3_1	1	2	up	Spats2l
24_86.169	Lamp5 Pax6	Lamp5 Egln3_1	1	2	up	A330008L17Rik
24_86.170	Lamp5 Pax6	Lamp5 Egln3_1	1	2	up	Cacna1g
24_86.171	Lamp5 Pax6	Lamp5 Egln3_1	1	2	up	Pde7b
24_86.172	Lamp5 Pax6	Lamp5 Egln3_1	1	2	up	Galntl6
24_86.173	Lamp5 Pax6	Lamp5 Egln3_1	1	2	up	Lingo2
24_86.174	Lamp5 Pax6	Lamp5 Egln3_1	1	2	up	Zfp804a
24_86.175	Lamp5 Pax6	Lamp5 Egln3_1	1	2	up	Prkca
24_86.176	Lamp5 Pax6	Lamp5 Egln3_1	1	2	up	Scg2
24_86.177	Lamp5 Pax6	Lamp5 Egln3_1	1	2	up	Kctd16
24_86.178	Lamp5 Pax6	Lamp5 Egln3_1	1	2	up	Vstm2a
24_86.179	Lamp5 Pax6	Lamp5 Egln3_1	1	2	up	Limch1
24_86.180	Lamp5 Pax6	Lamp5 Egln3_1	1	2	up	Slc2a13
24_86.181	Lamp5 Pax6	Lamp5 Egln3_1	1	2	up	Frmd5
24_86.182	Lamp5 Pax6	Lamp5 Egln3_1	1	2	up	Gaa
24_86.183	Lamp5 Pax6	Lamp5 Egln3_1	1	2	up	Tiam1
24_86.184	Lamp5 Pax6	Lamp5 Egln3_1	1	2	up	Kcnc1
24_86.185	Lamp5 Pax6	Lamp5 Egln3_1	1	2	up	Fstl5
24_86.186	Lamp5 Pax6	Lamp5 Egln3_1	1	2	up	Dner
24_86.187	Lamp5 Pax6	Lamp5 Egln3_1	1	2	up	Bach2
24_86.188	Lamp5 Pax6	Lamp5 Egln3_1	1	2	up	Zcchc12
24_86.189	Lamp5 Pax6	Lamp5 Egln3_1	1	2	up	Il1rap
24_86.190	Lamp5 Pax6	Lamp5 Egln3_1	1	2	up	Dlx5
24_86.191	Lamp5 Pax6	Lamp5 Egln3_1	1	2	up	Tubb2b
24_86.192	Lamp5 Pax6	Lamp5 Egln3_1	1	2	up	Cdh8
24_86.193	Lamp5 Pax6	Lamp5 Egln3_1	1	2	up	Rpp25
24_86.194	Lamp5 Pax6	Lamp5 Egln3_1	1	2	up	Maml2
24_86.196	Lamp5 Pax6	Lamp5 Egln3_1	1	2	up	Btg1
24_86.197	Lamp5 Pax6	Lamp5 Egln3_1	1	2	up	Scml4
24_86.198	Lamp5 Pax6	Lamp5 Egln3_1	1	2	up	St6galnac5
24_86.199	Lamp5 Pax6	Lamp5 Egln3_1	1	2	up	Frmpd3
24_86.200	Lamp5 Pax6	Lamp5 Egln3_1	1	2	up	Pde11a
24_86.201	Lamp5 Pax6	Lamp5 Egln3_1	1	2	up	Celf6
24_86.203	Lamp5 Pax6	Lamp5 Egln3_1	1	2	up	Cp
24_86.204	Lamp5 Pax6	Lamp5 Egln3_1	1	2	up	Grin3a
24_86.205	Lamp5 Pax6	Lamp5 Egln3_1	1	2	up	Gabra2
24_86.206	Lamp5 Pax6	Lamp5 Egln3_1	1	2	up	Traf6
24_86.207	Lamp5 Pax6	Lamp5 Egln3_1	1	2	up	Arhgap24
24_86.208	Lamp5 Pax6	Lamp5 Egln3_1	1	2	up	Tmtc2
24_86.209	Lamp5 Pax6	Lamp5 Egln3_1	1	2	up	Vav3
24_86.210	Lamp5 Pax6	Lamp5 Egln3_1	1	2	up	Klhl13
24_86.211	Lamp5 Pax6	Lamp5 Egln3_1	1	2	up	Myo16
24_86.212	Lamp5 Pax6	Lamp5 Egln3_1	1	2	up	Prrg1
24_86.213	Lamp5 Pax6	Lamp5 Egln3_1	1	2	up	Sntg2
24_86.214	Lamp5 Pax6	Lamp5 Egln3_1	1	2	up	Mkx
24_86.215	Lamp5 Pax6	Lamp5 Egln3_1	1	2	up	Ets1
24_86.216	Lamp5 Pax6	Lamp5 Egln3_1	1	2	up	Echdc2
24_86.218	Lamp5 Pax6	Lamp5 Egln3_1	1	2	up	Hbegf
24_86.219	Lamp5 Pax6	Lamp5 Egln3_1	1	2	up	Tox3
24_86.220	Lamp5 Pax6	Lamp5 Egln3_1	1	2	up	Gipc2
24_86.223	Lamp5 Pax6	Lamp5 Egln3_1	1	2	up	St8sia4
24_86.224	Lamp5 Pax6	Lamp5 Egln3_1	1	2	up	Myo1b
24_86.225	Lamp5 Pax6	Lamp5 Egln3_1	1	2	up	Igdcc4
24_86.226	Lamp5 Pax6	Lamp5 Egln3_1	1	2	down	Cplx3
24_86.227	Lamp5 Pax6	Lamp5 Egln3_1	1	2	down	Satb2
24_86.228	Lamp5 Pax6	Lamp5 Egln3_1	1	2	down	Sulf1
24_86.229	Lamp5 Pax6	Lamp5 Egln3_1	1	2	down	Rai14
24_86.230	Lamp5 Pax6	Lamp5 Egln3_1	1	2	down	Pcsk5
24_86.231	Lamp5 Pax6	Lamp5 Egln3_1	1	2	down	Prss12
24_86.232	Lamp5 Pax6	Lamp5 Egln3_1	1	2	down	Mpped1
24_86.233	Lamp5 Pax6	Lamp5 Egln3_1	1	2	down	Zfpm2
24_86.234	Lamp5 Pax6	Lamp5 Egln3_1	1	2	down	Gng12
24_86.235	Lamp5 Pax6	Lamp5 Egln3_1	1	2	down	Igsf21
24_86.236	Lamp5 Pax6	Lamp5 Egln3_1	1	2	down	Pou6f2
24_86.237	Lamp5 Pax6	Lamp5 Egln3_1	1	2	down	Scube1
24_86.238	Lamp5 Pax6	Lamp5 Egln3_1	1	2	down	Neurod6
24_86.239	Lamp5 Pax6	Lamp5 Egln3_1	1	2	down	Csgalnact1
24_86.240	Lamp5 Pax6	Lamp5 Egln3_1	1	2	down	Ipcef1
24_86.241	Lamp5 Pax6	Lamp5 Egln3_1	1	2	down	Col19a1
24_86.242	Lamp5 Pax6	Lamp5 Egln3_1	1	2	down	Itpr1
24_86.243	Lamp5 Pax6	Lamp5 Egln3_1	1	2	down	Gabra5
24_86.244	Lamp5 Pax6	Lamp5 Egln3_1	1	2	down	Crtac1
24_86.245	Lamp5 Pax6	Lamp5 Egln3_1	1	2	down	Ctgf
24_86.246	Lamp5 Pax6	Lamp5 Egln3_1	1	2	down	Nxph4
24_86.247	Lamp5 Pax6	Lamp5 Egln3_1	1	2	down	Clic5
24_86.248	Lamp5 Pax6	Lamp5 Egln3_1	1	2	down	Ano3
24_86.249	Lamp5 Pax6	Lamp5 Egln3_1	1	2	down	Ly6g6e
24_86.250	Lamp5 Pax6	Lamp5 Egln3_1	1	2	down	Tmem40
24_86.251	Lamp5 Pax6	Lamp5 Egln3_1	1	2	down	Sv2b
24_86.252	Lamp5 Pax6	Lamp5 Egln3_1	1	2	down	Nxph3
24_86.253	Lamp5 Pax6	Lamp5 Egln3_1	1	2	down	Atp2b4
24_86.254	Lamp5 Pax6	Lamp5 Egln3_1	1	2	down	Kcnip3
24_86.255	Lamp5 Pax6	Lamp5 Egln3_1	1	2	down	Nptx1
24_86.256	Lamp5 Pax6	Lamp5 Egln3_1	1	2	down	6530403H02Rik
24_86.257	Lamp5 Pax6	Lamp5 Egln3_1	1	2	down	Nr4a2
24_86.258	Lamp5 Pax6	Lamp5 Egln3_1	1	2	down	Hs3st2
24_86.259	Lamp5 Pax6	Lamp5 Egln3_1	1	2	down	Rasgrp1
24_86.260	Lamp5 Pax6	Lamp5 Egln3_1	1	2	down	Inpp4b
24_86.261	Lamp5 Pax6	Lamp5 Egln3_1	1	2	down	Grik3
24_86.262	Lamp5 Pax6	Lamp5 Egln3_1	1	2	down	Gadd45a
24_86.263	Lamp5 Pax6	Lamp5 Egln3_1	1	2	down	Drd1
24_86.264	Lamp5 Pax6	Lamp5 Egln3_1	1	2	down	Gsg1l
24_86.265	Lamp5 Pax6	Lamp5 Egln3_1	1	2	down	Tbr1
24_86.266	Lamp5 Pax6	Lamp5 Egln3_1	1	2	down	Neurod2
24_86.267	Lamp5 Pax6	Lamp5 Egln3_1	1	2	down	Rprml
24_86.268	Lamp5 Pax6	Lamp5 Egln3_1	1	2	down	Adora1
24_86.269	Lamp5 Pax6	Lamp5 Egln3_1	1	2	down	Grm3
24_86.270	Lamp5 Pax6	Lamp5 Egln3_1	1	2	down	Col12a1
24_86.271	Lamp5 Pax6	Lamp5 Egln3_1	1	2	down	Xylt1
24_86.272	Lamp5 Pax6	Lamp5 Egln3_1	1	2	down	Galnt9
24_86.273	Lamp5 Pax6	Lamp5 Egln3_1	1	2	down	Spon1
24_86.274	Lamp5 Pax6	Lamp5 Egln3_1	1	2	down	Lpar1
24_86.275	Lamp5 Pax6	Lamp5 Egln3_1	1	2	down	Fancd2
24_86.276	Lamp5 Pax6	Lamp5 Egln3_1	1	2	down	Pappa2
24_86.277	Lamp5 Pax6	Lamp5 Egln3_1	1	2	down	Rab26
24_86.278	Lamp5 Pax6	Lamp5 Egln3_1	1	2	down	Nhsl2
24_86.279	Lamp5 Pax6	Lamp5 Egln3_1	1	2	down	Htr2a
24_86.280	Lamp5 Pax6	Lamp5 Egln3_1	1	2	down	Fhl2
24_86.281	Lamp5 Pax6	Lamp5 Egln3_1	1	2	down	Cdh24
24_86.282	Lamp5 Pax6	Lamp5 Egln3_1	1	2	down	Atp10a
24_86.283	Lamp5 Pax6	Lamp5 Egln3_1	1	2	down	B3glct
24_86.284	Lamp5 Pax6	Lamp5 Egln3_1	1	2	down	Tmod1
24_86.285	Lamp5 Pax6	Lamp5 Egln3_1	1	2	down	Cckbr
24_86.286	Lamp5 Pax6	Lamp5 Egln3_1	1	2	down	Tiam2
24_86.287	Lamp5 Pax6	Lamp5 Egln3_1	1	2	down	Prrt3
24_86.288	Lamp5 Pax6	Lamp5 Egln3_1	1	2	down	Bmpr1b
24_86.289	Lamp5 Pax6	Lamp5 Egln3_1	1	2	down	Rasal1
24_86.290	Lamp5 Pax6	Lamp5 Egln3_1	1	2	down	Galnt10
24_86.291	Lamp5 Pax6	Lamp5 Egln3_1	1	2	down	Inf2
24_86.292	Lamp5 Pax6	Lamp5 Egln3_1	1	2	down	Npas2
24_86.293	Lamp5 Pax6	Lamp5 Egln3_1	1	2	down	Rspo2
24_86.294	Lamp5 Pax6	Lamp5 Egln3_1	1	2	down	Pamr1
24_86.295	Lamp5 Pax6	Lamp5 Egln3_1	1	2	down	Kcnmb4os2
24_86.296	Lamp5 Pax6	Lamp5 Egln3_1	1	2	down	Gdpd5
24_86.297	Lamp5 Pax6	Lamp5 Egln3_1	1	2	down	Antxr1
24_86.298	Lamp5 Pax6	Lamp5 Egln3_1	1	2	down	Shb
24_86.299	Lamp5 Pax6	Lamp5 Egln3_1	1	2	down	Sema4a
24_86.300	Lamp5 Pax6	Lamp5 Egln3_1	1	2	down	S100b
24_86.301	Lamp5 Pax6	Lamp5 Egln3_1	1	2	down	Tmem132d
24_86.302	Lamp5 Pax6	Lamp5 Egln3_1	1	2	down	Slc17a7
24_86.303	Lamp5 Pax6	Lamp5 Egln3_1	1	2	down	Baiap2
24_86.304	Lamp5 Pax6	Lamp5 Egln3_1	1	2	down	Arhgap25
24_86.305	Lamp5 Pax6	Lamp5 Egln3_1	1	2	down	Tle4
24_86.306	Lamp5 Pax6	Lamp5 Egln3_1	1	2	down	Sdk2
24_86.307	Lamp5 Pax6	Lamp5 Egln3_1	1	2	down	Kcng1
24_86.308	Lamp5 Pax6	Lamp5 Egln3_1	1	2	down	Fezf2
24_86.309	Lamp5 Pax6	Lamp5 Egln3_1	1	2	down	Foxp2
24_86.310	Lamp5 Pax6	Lamp5 Egln3_1	1	2	down	Plcxd3
24_86.311	Lamp5 Pax6	Lamp5 Egln3_1	1	2	down	Brinp2
24_86.312	Lamp5 Pax6	Lamp5 Egln3_1	1	2	down	Htr1f
24_86.313	Lamp5 Pax6	Lamp5 Egln3_1	1	2	down	Sla
24_86.314	Lamp5 Pax6	Lamp5 Egln3_1	1	2	down	Fxyd7
24_86.315	Lamp5 Pax6	Lamp5 Egln3_1	1	2	down	Cobl
24_86.316	Lamp5 Pax6	Lamp5 Egln3_1	1	2	down	Hrk
24_86.317	Lamp5 Pax6	Lamp5 Egln3_1	1	2	down	Jup
24_86.318	Lamp5 Pax6	Lamp5 Egln3_1	1	2	down	Lzts1
24_86.319	Lamp5 Pax6	Lamp5 Egln3_1	1	2	down	Ryr3
24_86.320	Lamp5 Pax6	Lamp5 Egln3_1	1	2	down	Pdgfc
24_86.321	Lamp5 Pax6	Lamp5 Egln3_1	1	2	down	Kcnv1
24_86.322	Lamp5 Pax6	Lamp5 Egln3_1	1	2	down	Tyro3
24_86.323	Lamp5 Pax6	Lamp5 Egln3_1	1	2	down	Wnt4
24_86.324	Lamp5 Pax6	Lamp5 Egln3_1	1	2	down	Fgf5
24_86.325	Lamp5 Pax6	Lamp5 Egln3_1	1	2	down	Spsb1
24_86.326	Lamp5 Pax6	Lamp5 Egln3_1	1	2	down	Luzp2
24_86.328	Lamp5 Pax6	Lamp5 Egln3_1	1	2	down	Rasl11b
24_86.329	Lamp5 Pax6	Lamp5 Egln3_1	1	2	down	1810041L15Rik
24_86.330	Lamp5 Pax6	Lamp5 Egln3_1	1	2	down	Yap1
24_86.331	Lamp5 Pax6	Lamp5 Egln3_1	1	2	down	Cep112
24_86.332	Lamp5 Pax6	Lamp5 Egln3_1	1	2	down	Sema3a
24_86.333	Lamp5 Pax6	Lamp5 Egln3_1	1	2	down	Klf10
24_86.334	Lamp5 Pax6	Lamp5 Egln3_1	1	2	down	Masp1
24_86.335	Lamp5 Pax6	Lamp5 Egln3_1	1	2	down	Sgcd
24_86.336	Lamp5 Pax6	Lamp5 Egln3_1	1	2	down	Lypd6b
24_86.337	Lamp5 Pax6	Lamp5 Egln3_1	1	2	down	Hrh1
24_86.338	Lamp5 Pax6	Lamp5 Egln3_1	1	2	down	Ankrd33b
24_86.339	Lamp5 Pax6	Lamp5 Egln3_1	1	2	down	Slc6a7
24_86.340	Lamp5 Pax6	Lamp5 Egln3_1	1	2	down	Rspo3
24_86.341	Lamp5 Pax6	Lamp5 Egln3_1	1	2	down	Icam5
24_86.342	Lamp5 Pax6	Lamp5 Egln3_1	1	2	down	Rell1
24_86.343	Lamp5 Pax6	Lamp5 Egln3_1	1	2	down	Grem2
24_86.344	Lamp5 Pax6	Lamp5 Egln3_1	1	2	down	Ccdc162
24_86.345	Lamp5 Pax6	Lamp5 Egln3_1	1	2	down	Samd5
24_86.346	Lamp5 Pax6	Lamp5 Egln3_1	1	2	down	Itga5
24_86.347	Lamp5 Pax6	Lamp5 Egln3_1	1	2	down	Trabd2b
24_86.348	Lamp5 Pax6	Lamp5 Egln3_1	1	2	down	Il17ra
24_86.349	Lamp5 Pax6	Lamp5 Egln3_1	1	2	down	Slit1
24_86.350	Lamp5 Pax6	Lamp5 Egln3_1	1	2	down	Wipf3
24_86.351	Lamp5 Pax6	Lamp5 Egln3_1	1	2	down	Il34
24_86.352	Lamp5 Pax6	Lamp5 Egln3_1	1	2	down	Chn2
24_86.353	Lamp5 Pax6	Lamp5 Egln3_1	1	2	down	Prex1
24_86.354	Lamp5 Pax6	Lamp5 Egln3_1	1	2	down	Add3
24_86.355	Lamp5 Pax6	Lamp5 Egln3_1	1	2	down	Dusp15
24_86.356	Lamp5 Pax6	Lamp5 Egln3_1	1	2	down	Usp35
24_86.357	Lamp5 Pax6	Lamp5 Egln3_1	1	2	down	Fam105a
24_86.358	Lamp5 Pax6	Lamp5 Egln3_1	1	2	down	Abcd4
24_86.359	Lamp5 Pax6	Lamp5 Egln3_1	1	2	down	Mtmr10
24_86.360	Lamp5 Pax6	Lamp5 Egln3_1	1	2	down	Zmiz1os1
24_86.362	Lamp5 Pax6	Lamp5 Egln3_1	1	2	down	Hs3st4
24_86.363	Lamp5 Pax6	Lamp5 Egln3_1	1	2	down	Tmem163
24_86.364	Lamp5 Pax6	Lamp5 Egln3_1	1	2	down	Gda
24_86.365	Lamp5 Pax6	Lamp5 Egln3_1	1	2	down	Sgcz
24_86.366	Lamp5 Pax6	Lamp5 Egln3_1	1	2	down	Ppp1r1b
24_86.367	Lamp5 Pax6	Lamp5 Egln3_1	1	2	down	Prkg1
24_86.368	Lamp5 Pax6	Lamp5 Egln3_1	1	2	down	Nfia
24_86.369	Lamp5 Pax6	Lamp5 Egln3_1	1	2	down	Ptn
24_86.370	Lamp5 Pax6	Lamp5 Egln3_1	1	2	down	Fam163b
24_86.371	Lamp5 Pax6	Lamp5 Egln3_1	1	2	down	Fam81a
24_86.372	Lamp5 Pax6	Lamp5 Egln3_1	1	2	down	Prkcg
24_86.373	Lamp5 Pax6	Lamp5 Egln3_1	1	2	down	Tmem132a
24_86.374	Lamp5 Pax6	Lamp5 Egln3_1	1	2	down	Atp6ap1l
24_86.376	Lamp5 Pax6	Lamp5 Egln3_1	1	2	down	Ephx4
24_86.377	Lamp5 Pax6	Lamp5 Egln3_1	1	2	down	Cd164
24_86.378	Lamp5 Pax6	Lamp5 Egln3_1	1	2	down	Diras2
24_86.379	Lamp5 Pax6	Lamp5 Egln3_1	1	2	down	Myocd
24_86.380	Lamp5 Pax6	Lamp5 Egln3_1	1	2	down	Crip2
24_86.381	Lamp5 Pax6	Lamp5 Egln3_1	1	2	down	Tshz3
24_86.382	Lamp5 Pax6	Lamp5 Egln3_1	1	2	down	Kcnn3
24_86.383	Lamp5 Pax6	Lamp5 Egln3_1	1	2	down	Cryab
24_86.384	Lamp5 Pax6	Lamp5 Egln3_1	1	2	down	Dok5
24_86.385	Lamp5 Pax6	Lamp5 Egln3_1	1	2	down	Bmp3
24_86.387	Lamp5 Pax6	Lamp5 Egln3_1	1	2	down	Kcnf1
24_86.388	Lamp5 Pax6	Lamp5 Egln3_1	1	2	down	Fam20a
24_86.389	Lamp5 Pax6	Lamp5 Egln3_1	1	2	down	Nfe2l3
24_86.390	Lamp5 Pax6	Lamp5 Egln3_1	1	2	down	Itpka
24_86.391	Lamp5 Pax6	Lamp5 Egln3_1	1	2	down	Igfbp4
24_86.392	Lamp5 Pax6	Lamp5 Egln3_1	1	2	down	Lmo7
24_86.393	Lamp5 Pax6	Lamp5 Egln3_1	1	2	down	Tmem91
24_86.394	Lamp5 Pax6	Lamp5 Egln3_1	1	2	down	Syt6
24_86.396	Lamp5 Pax6	Lamp5 Egln3_1	1	2	down	2010300C02Rik
24_86.397	Lamp5 Pax6	Lamp5 Egln3_1	1	2	down	Synpo
24_86.398	Lamp5 Pax6	Lamp5 Egln3_1	1	2	down	Cntn2
24_86.399	Lamp5 Pax6	Lamp5 Egln3_1	1	2	down	Ptk7
24_86.401	Lamp5 Pax6	Lamp5 Egln3_1	1	2	down	Tspan33
24_86.402	Lamp5 Pax6	Lamp5 Egln3_1	1	2	down	Thrsp
24_86.403	Lamp5 Pax6	Lamp5 Egln3_1	1	2	down	Fxyd5
24_86.404	Lamp5 Pax6	Lamp5 Egln3_1	1	2	down	2900026A02Rik
24_86.405	Lamp5 Pax6	Lamp5 Egln3_1	1	2	down	Sh3pxd2b
24_86.406	Lamp5 Pax6	Lamp5 Egln3_1	1	2	down	Fmn1
24_86.407	Lamp5 Pax6	Lamp5 Egln3_1	1	2	down	Hes1
24_86.408	Lamp5 Pax6	Lamp5 Egln3_1	1	2	down	Slc9a3r2
24_86.409	Lamp5 Pax6	Lamp5 Egln3_1	1	2	down	Abcc4
24_86.410	Lamp5 Pax6	Lamp5 Egln3_1	1	2	down	Rapgef5
24_86.411	Lamp5 Pax6	Lamp5 Egln3_1	1	2	down	Dlg5
24_86.412	Lamp5 Pax6	Lamp5 Egln3_1	1	2	down	Fign
24_86.414	Lamp5 Pax6	Lamp5 Egln3_1	1	2	down	Sec24d
24_86.415	Lamp5 Pax6	Lamp5 Egln3_1	1	2	down	Necab3
24_86.416	Lamp5 Pax6	Lamp5 Egln3_1	1	2	down	Sytl2
24_86.417	Lamp5 Pax6	Lamp5 Egln3_1	1	2	down	Ovol2
24_86.420	Lamp5 Pax6	Lamp5 Egln3_1	1	2	down	Chst11
24_86.421	Lamp5 Pax6	Lamp5 Egln3_1	1	2	down	Jun
24_86.422	Lamp5 Pax6	Lamp5 Egln3_1	1	2	down	Map3k5
24_86.423	Lamp5 Pax6	Lamp5 Egln3_1	1	2	down	Ier5
24_86.424	Lamp5 Pax6	Lamp5 Egln3_1	1	2	down	Dpy19l1
24_86.426	Lamp5 Pax6	Lamp5 Egln3_1	1	2	down	Dpyd
24_86.427	Lamp5 Pax6	Lamp5 Egln3_1	1	2	down	Ephb6
24_86.428	Lamp5 Pax6	Lamp5 Egln3_1	1	2	down	Gfra2
24_86.429	Lamp5 Pax6	Lamp5 Egln3_1	1	2	down	Cwh43
24_86.430	Lamp5 Pax6	Lamp5 Egln3_1	1	2	down	Tnfrsf19
24_86.431	Lamp5 Pax6	Lamp5 Egln3_1	1	2	down	Sema7a
24_86.432	Lamp5 Pax6	Lamp5 Egln3_1	1	2	down	Lhfp
24_86.433	Lamp5 Pax6	Lamp5 Egln3_1	1	2	down	Mapk11
24_86.434	Lamp5 Pax6	Lamp5 Egln3_1	1	2	down	Igsf9b
24_86.435	Lamp5 Pax6	Lamp5 Egln3_1	1	2	down	Plekha7
24_86.436	Lamp5 Pax6	Lamp5 Egln3_1	1	2	down	Kitl
24_86.437	Lamp5 Pax6	Lamp5 Egln3_1	1	2	down	Dsel
24_86.438	Lamp5 Pax6	Lamp5 Egln3_1	1	2	down	Arc
24_86.439	Lamp5 Pax6	Lamp5 Egln3_1	1	2	down	Kcnh3
24_86.441	Lamp5 Pax6	Lamp5 Egln3_1	1	2	down	Col25a1
24_86.443	Lamp5 Pax6	Lamp5 Egln3_1	1	2	down	Mitf
24_86.444	Lamp5 Pax6	Lamp5 Egln3_1	1	2	down	Etv6
24_86.446	Lamp5 Pax6	Lamp5 Egln3_1	1	2	down	Kctd1
24_86.447	Lamp5 Pax6	Lamp5 Egln3_1	1	2	down	Myo1d
24_86.448	Lamp5 Pax6	Lamp5 Egln3_1	1	2	down	Ripk2
24_86.449	Lamp5 Pax6	Lamp5 Egln3_1	1	2	down	Kirrel3
24_86.450	Lamp5 Pax6	Lamp5 Egln3_1	1	2	down	3110035E14Rik
24_86.451	Lamp5 Pax6	Lamp5 Egln3_1	1	2	down	Psd4
24_86.452	Lamp5 Pax6	Lamp5 Egln3_1	1	2	down	Serpini1
24_86.453	Lamp5 Pax6	Lamp5 Egln3_1	1	2	down	Zfp385b
24_86.454	Lamp5 Pax6	Lamp5 Egln3_1	1	2	down	Kcnab1
24_86.455	Lamp5 Pax6	Lamp5 Egln3_1	1	2	down	Ldb2
24_86.456	Lamp5 Pax6	Lamp5 Egln3_1	1	2	down	Fbxl7
24_86.457	Lamp5 Pax6	Lamp5 Egln3_1	1	2	down	Nos1ap
24_86.458	Lamp5 Pax6	Lamp5 Egln3_1	1	2	down	Ngef
24_86.459	Lamp5 Pax6	Lamp5 Egln3_1	1	2	down	Ak5
24_86.460	Lamp5 Pax6	Lamp5 Egln3_1	1	2	down	Prickle2
24_86.461	Lamp5 Pax6	Lamp5 Egln3_1	1	2	down	Etv5
24_86.462	Lamp5 Pax6	Lamp5 Egln3_1	1	2	down	Moxd1
24_86.463	Lamp5 Pax6	Lamp5 Egln3_1	1	2	down	Sparcl1
24_86.464	Lamp5 Pax6	Lamp5 Egln3_1	1	2	down	Osbp2
24_86.466	Lamp5 Pax6	Lamp5 Egln3_1	1	2	down	B3galt2
24_86.467	Lamp5 Pax6	Lamp5 Egln3_1	1	2	down	Neto2
24_86.468	Lamp5 Pax6	Lamp5 Egln3_1	1	2	down	Rasgef1b
24_86.470	Lamp5 Pax6	Lamp5 Egln3_1	1	2	down	Slc35f3
24_86.471	Lamp5 Pax6	Lamp5 Egln3_1	1	2	down	Fstl1
24_86.473	Lamp5 Pax6	Lamp5 Egln3_1	1	2	down	Id2
24_86.475	Lamp5 Pax6	Lamp5 Egln3_1	1	2	down	Stt3b
24_86.476	Lamp5 Pax6	Lamp5 Egln3_1	1	2	down	Chrna4
24_86.479	Lamp5 Pax6	Lamp5 Egln3_1	1	2	down	Tenm3
24_86.480	Lamp5 Pax6	Lamp5 Egln3_1	1	2	down	Dusp14
24_86.481	Lamp5 Pax6	Lamp5 Egln3_1	1	2	down	Satb1
24_86.482	Lamp5 Pax6	Lamp5 Egln3_1	1	2	down	Syndig1l
24_86.483	Lamp5 Pax6	Lamp5 Egln3_1	1	2	down	Cadps2
24_86.484	Lamp5 Pax6	Lamp5 Egln3_1	1	2	down	Efcab6
24_86.486	Lamp5 Pax6	Lamp5 Egln3_1	1	2	down	Jph1
24_86.487	Lamp5 Pax6	Lamp5 Egln3_1	1	2	down	Wisp1
24_86.488	Lamp5 Pax6	Lamp5 Egln3_1	1	2	down	1700019D03Rik
24_86.489	Lamp5 Pax6	Lamp5 Egln3_1	1	2	down	Fhdc1
24_86.490	Lamp5 Pax6	Lamp5 Egln3_1	1	2	down	Zdhhc22
24_86.495	Lamp5 Pax6	Lamp5 Egln3_1	1	2	down	Serpinb8
24_86.496	Lamp5 Pax6	Lamp5 Egln3_1	1	2	down	Slc7a4
24_86.497	Lamp5 Pax6	Lamp5 Egln3_1	1	2	down	Abracl
24_86.499	Lamp5 Pax6	Lamp5 Egln3_1	1	2	down	Fam13a
24_86.500	Lamp5 Pax6	Lamp5 Egln3_1	1	2	down	Rnf182
24_86.501	Lamp5 Pax6	Lamp5 Egln3_1	1	2	down	Hrh3
24_86.504	Lamp5 Pax6	Lamp5 Egln3_1	1	2	down	Orai2
24_86.505	Lamp5 Pax6	Lamp5 Egln3_1	1	2	down	Cyp7b1
24_86.507	Lamp5 Pax6	Lamp5 Egln3_1	1	2	down	Prdm8
24_86.508	Lamp5 Pax6	Lamp5 Egln3_1	1	2	down	Slc50a1
24_86.510	Lamp5 Pax6	Lamp5 Egln3_1	1	2	down	Ctsz
24_86.511	Lamp5 Pax6	Lamp5 Egln3_1	1	2	down	Rbm24
24_86.512	Lamp5 Pax6	Lamp5 Egln3_1	1	2	down	Tox
24_86.513	Lamp5 Pax6	Lamp5 Egln3_1	1	2	down	Lpcat4
24_86.514	Lamp5 Pax6	Lamp5 Egln3_1	1	2	down	Fmnl1
24_86.515	Lamp5 Pax6	Lamp5 Egln3_1	1	2	down	Ell2
24_86.517	Lamp5 Pax6	Lamp5 Egln3_1	1	2	down	Sfxn5
24_86.518	Lamp5 Pax6	Lamp5 Egln3_1	1	2	down	Atp8b1
24_86.519	Lamp5 Pax6	Lamp5 Egln3_1	1	2	down	Traip
24_86.524	Lamp5 Pax6	Lamp5 Egln3_1	1	2	down	Ypel2
24_86.527	Lamp5 Pax6	Lamp5 Egln3_1	1	2	down	St6gal1
24_86.528	Lamp5 Pax6	Lamp5 Egln3_1	1	2	down	Runx2
24_86.529	Lamp5 Pax6	Lamp5 Egln3_1	1	2	down	Etl4
24_86.530	Lamp5 Pax6	Lamp5 Egln3_1	1	2	down	Cdh18
24_86.531	Lamp5 Pax6	Lamp5 Egln3_1	1	2	down	Pde1a
24_86.532	Lamp5 Pax6	Lamp5 Egln3_1	1	2	down	Cdh13
24_86.533	Lamp5 Pax6	Lamp5 Egln3_1	1	2	down	Mctp1
24_86.534	Lamp5 Pax6	Lamp5 Egln3_1	1	2	down	Cdh11
24_86.536	Lamp5 Pax6	Lamp5 Egln3_1	1	2	down	Nrg1
24_86.537	Lamp5 Pax6	Lamp5 Egln3_1	1	2	down	Fut9
24_86.538	Lamp5 Pax6	Lamp5 Egln3_1	1	2	down	Fam135b
24_86.539	Lamp5 Pax6	Lamp5 Egln3_1	1	2	down	Tmem178
24_86.541	Lamp5 Pax6	Lamp5 Egln3_1	1	2	down	Pth2r
24_86.542	Lamp5 Pax6	Lamp5 Egln3_1	1	2	down	Galnt18
24_86.543	Lamp5 Pax6	Lamp5 Egln3_1	1	2	down	Bcl2
24_86.544	Lamp5 Pax6	Lamp5 Egln3_1	1	2	down	Bcl11b
24_86.546	Lamp5 Pax6	Lamp5 Egln3_1	1	2	down	Gas7
24_86.548	Lamp5 Pax6	Lamp5 Egln3_1	1	2	down	Ctxn1
24_86.549	Lamp5 Pax6	Lamp5 Egln3_1	1	2	down	Sh3gl2
24_86.551	Lamp5 Pax6	Lamp5 Egln3_1	1	2	down	Ptk2b
24_86.552	Lamp5 Pax6	Lamp5 Egln3_1	1	2	down	Arap2
24_86.553	Lamp5 Pax6	Lamp5 Egln3_1	1	2	down	Cck
24_86.554	Lamp5 Pax6	Lamp5 Egln3_1	1	2	down	Neto1
24_86.555	Lamp5 Pax6	Lamp5 Egln3_1	1	2	down	Srcin1
24_86.556	Lamp5 Pax6	Lamp5 Egln3_1	1	2	down	Ccl27a
24_86.557	Lamp5 Pax6	Lamp5 Egln3_1	1	2	down	Prkag2
24_86.558	Lamp5 Pax6	Lamp5 Egln3_1	1	2	down	Dlg1
24_86.559	Lamp5 Pax6	Lamp5 Egln3_1	1	2	down	Osbpl10
24_86.560	Lamp5 Pax6	Lamp5 Egln3_1	1	2	down	Rap1gds1
24_86.561	Lamp5 Pax6	Lamp5 Egln3_1	1	2	down	Arhgef3
24_86.562	Lamp5 Pax6	Lamp5 Egln3_1	1	2	down	Lrrfip1
24_86.563	Lamp5 Pax6	Lamp5 Egln3_1	1	2	down	Psd3
24_86.565	Lamp5 Pax6	Lamp5 Egln3_1	1	2	down	St3gal5
24_86.567	Lamp5 Pax6	Lamp5 Egln3_1	1	2	down	Esrrg
24_86.568	Lamp5 Pax6	Lamp5 Egln3_1	1	2	down	Fam189a1
24_86.569	Lamp5 Pax6	Lamp5 Egln3_1	1	2	down	Rap1gap2
24_86.570	Lamp5 Pax6	Lamp5 Egln3_1	1	2	down	Rimbp2
24_86.571	Lamp5 Pax6	Lamp5 Egln3_1	1	2	down	Zfyve28
24_86.573	Lamp5 Pax6	Lamp5 Egln3_1	1	2	down	Plxna2
24_86.575	Lamp5 Pax6	Lamp5 Egln3_1	1	2	down	Sept11
24_86.576	Lamp5 Pax6	Lamp5 Egln3_1	1	2	down	Ttc9b
24_86.577	Lamp5 Pax6	Lamp5 Egln3_1	1	2	down	Sirpa
24_86.580	Lamp5 Pax6	Lamp5 Egln3_1	1	2	down	Tmem132b
24_86.582	Lamp5 Pax6	Lamp5 Egln3_1	1	2	down	Trps1
24_86.584	Lamp5 Pax6	Lamp5 Egln3_1	1	2	down	Kcnc4
24_86.585	Lamp5 Pax6	Lamp5 Egln3_1	1	2	down	Igfbp5
24_86.586	Lamp5 Pax6	Lamp5 Egln3_1	1	2	down	Gabrd
24_86.587	Lamp5 Pax6	Lamp5 Egln3_1	1	2	down	Clic1
24_86.588	Lamp5 Pax6	Lamp5 Egln3_1	1	2	down	Hmgcr
24_86.589	Lamp5 Pax6	Lamp5 Egln3_1	1	2	down	Podn
24_86.590	Lamp5 Pax6	Lamp5 Egln3_1	1	2	down	Ddah2
24_86.591	Lamp5 Pax6	Lamp5 Egln3_1	1	2	down	Ly6e
24_86.593	Lamp5 Pax6	Lamp5 Egln3_1	1	2	down	Atp1a1
24_86.596	Lamp5 Pax6	Lamp5 Egln3_1	1	2	down	St6gal2
24_86.599	Lamp5 Pax6	Lamp5 Egln3_1	1	2	down	Chga
24_86.600	Lamp5 Pax6	Lamp5 Egln3_1	1	2	down	Synj2
24_86.603	Lamp5 Pax6	Lamp5 Egln3_1	1	2	down	Cpox
24_86.605	Lamp5 Pax6	Lamp5 Egln3_1	1	2	down	Pex5l
24_86.606	Lamp5 Pax6	Lamp5 Egln3_1	1	2	down	Nov
24_86.609	Lamp5 Pax6	Lamp5 Egln3_1	1	2	down	Zfp831
24_86.610	Lamp5 Pax6	Lamp5 Egln3_1	1	2	down	Sgk3
24_86.611	Lamp5 Pax6	Lamp5 Egln3_1	1	2	down	Actn1
24_86.614	Lamp5 Pax6	Lamp5 Egln3_1	1	2	down	Sash1
24_86.616	Lamp5 Pax6	Lamp5 Egln3_1	1	2	down	Lin7b
24_86.620	Lamp5 Pax6	Lamp5 Egln3_1	1	2	down	Ociad2
24_86.621	Lamp5 Pax6	Lamp5 Egln3_1	1	2	down	Pvt1
24_86.623	Lamp5 Pax6	Lamp5 Egln3_1	1	2	down	Cyp46a1
24_86.626	Lamp5 Pax6	Lamp5 Egln3_1	1	2	down	Stk26
24_86.628	Lamp5 Pax6	Lamp5 Egln3_1	1	2	down	Irak2
24_86.632	Lamp5 Pax6	Lamp5 Egln3_1	1	2	down	Slit2
24_86.637	Lamp5 Pax6	Lamp5 Egln3_1	1	2	down	Unc13b
24_86.642	Lamp5 Pax6	Lamp5 Egln3_1	1	2	down	Smox
24_86.645	Lamp5 Pax6	Lamp5 Egln3_1	1	2	down	Pgm1
24_86.646	Lamp5 Pax6	Lamp5 Egln3_1	1	2	down	Vps37b
24_86.651	Lamp5 Pax6	Lamp5 Egln3_1	1	2	down	Mmp17
24_86.654	Lamp5 Pax6	Lamp5 Egln3_1	1	2	down	Rftn1
24_86.656	Lamp5 Pax6	Lamp5 Egln3_1	1	2	down	Trpm3
24_86.659	Lamp5 Pax6	Lamp5 Egln3_1	1	2	down	9530059O14Rik
24_86.660	Lamp5 Pax6	Lamp5 Egln3_1	1	2	down	Slc20a1
24_86.663	Lamp5 Pax6	Lamp5 Egln3_1	1	2	down	Slc16a10
24_86.664	Lamp5 Pax6	Lamp5 Egln3_1	1	2	down	Ldlr
24_86.678	Lamp5 Pax6	Lamp5 Egln3_1	1	2	down	Wwc2
24_86.680	Lamp5 Pax6	Lamp5 Egln3_1	1	2	down	Kcnt1
24_86.686	Lamp5 Pax6	Lamp5 Egln3_1	1	2	down	Ptpn3
24_86.687	Lamp5 Pax6	Lamp5 Egln3_1	1	2	down	Rgl1
24_86.688	Lamp5 Pax6	Lamp5 Egln3_1	1	2	down	Fkbp5
24_86.695	Lamp5 Pax6	Lamp5 Egln3_1	1	2	down	Arl4a
24_86.702	Lamp5 Pax6	Lamp5 Egln3_1	1	2	down	5031439G07Rik
24_86.710	Lamp5 Pax6	Lamp5 Egln3_1	1	2	down	Elovl7
24_86.715	Lamp5 Pax6	Lamp5 Egln3_1	1	2	down	Kcnh5
24_86.721	Lamp5 Pax6	Lamp5 Egln3_1	1	2	down	Tank
24_86.726	Lamp5 Pax6	Lamp5 Egln3_1	1	2	down	Plec
24_87.1	Lamp5 Pax6	Lamp5 Egln3_1	1	2	up	Vip
24_87.2	Lamp5 Pax6	Lamp5 Egln3_1	1	2	up	Synpr
24_87.3	Lamp5 Pax6	Lamp5 Egln3_1	1	2	up	Kcnmb2
24_87.4	Lamp5 Pax6	Lamp5 Egln3_1	1	2	up	Igf1
24_87.5	Lamp5 Pax6	Lamp5 Egln3_1	1	2	up	Dlx6os1
24_87.6	Lamp5 Pax6	Lamp5 Egln3_1	1	2	up	Gad2
24_87.7	Lamp5 Pax6	Lamp5 Egln3_1	1	2	up	Gad1
24_87.8	Lamp5 Pax6	Lamp5 Egln3_1	1	2	up	Zfp536
24_87.9	Lamp5 Pax6	Lamp5 Egln3_1	1	2	up	Kcnip1
24_87.10	Lamp5 Pax6	Lamp5 Egln3_1	1	2	up	Cdh20
24_87.11	Lamp5 Pax6	Lamp5 Egln3_1	1	2	up	Npas3
24_87.12	Lamp5 Pax6	Lamp5 Egln3_1	1	2	up	Slc44a5
24_87.13	Lamp5 Pax6	Lamp5 Egln3_1	1	2	up	Pbx3
24_87.14	Lamp5 Pax6	Lamp5 Egln3_1	1	2	up	Cntnap5c
24_87.15	Lamp5 Pax6	Lamp5 Egln3_1	1	2	up	Adra1a
24_87.16	Lamp5 Pax6	Lamp5 Egln3_1	1	2	up	2900055J20Rik
24_87.17	Lamp5 Pax6	Lamp5 Egln3_1	1	2	up	Adarb2
24_87.18	Lamp5 Pax6	Lamp5 Egln3_1	1	2	up	Prox1
24_87.19	Lamp5 Pax6	Lamp5 Egln3_1	1	2	up	Egfr
24_87.20	Lamp5 Pax6	Lamp5 Egln3_1	1	2	up	Crh
24_87.21	Lamp5 Pax6	Lamp5 Egln3_1	1	2	up	Penk
24_87.22	Lamp5 Pax6	Lamp5 Egln3_1	1	2	up	Slc6a1
24_87.23	Lamp5 Pax6	Lamp5 Egln3_1	1	2	up	Cnr1
24_87.24	Lamp5 Pax6	Lamp5 Egln3_1	1	2	up	Car4
24_87.25	Lamp5 Pax6	Lamp5 Egln3_1	1	2	up	Btbd11
24_87.26	Lamp5 Pax6	Lamp5 Egln3_1	1	2	up	Elfn1
24_87.27	Lamp5 Pax6	Lamp5 Egln3_1	1	2	up	Rasgrf2
24_87.28	Lamp5 Pax6	Lamp5 Egln3_1	1	2	up	Ubash3b
24_87.29	Lamp5 Pax6	Lamp5 Egln3_1	1	2	up	Pantr1
24_87.30	Lamp5 Pax6	Lamp5 Egln3_1	1	2	up	Dlx1as
24_87.31	Lamp5 Pax6	Lamp5 Egln3_1	1	2	up	Igsf3
24_87.32	Lamp5 Pax6	Lamp5 Egln3_1	1	2	up	Fstl4
24_87.33	Lamp5 Pax6	Lamp5 Egln3_1	1	2	up	Ankrd55
24_87.34	Lamp5 Pax6	Lamp5 Egln3_1	1	2	up	Sema3c
24_87.35	Lamp5 Pax6	Lamp5 Egln3_1	1	2	up	Htr2c
24_87.36	Lamp5 Pax6	Lamp5 Egln3_1	1	2	up	Maf
24_87.37	Lamp5 Pax6	Lamp5 Egln3_1	1	2	up	Trpc4
24_87.38	Lamp5 Pax6	Lamp5 Egln3_1	1	2	up	Rnd3
24_87.39	Lamp5 Pax6	Lamp5 Egln3_1	1	2	up	Ptpre
24_87.40	Lamp5 Pax6	Lamp5 Egln3_1	1	2	up	Parm1
24_87.41	Lamp5 Pax6	Lamp5 Egln3_1	1	2	up	Vav2
24_87.42	Lamp5 Pax6	Lamp5 Egln3_1	1	2	up	Tcerg1l
24_87.43	Lamp5 Pax6	Lamp5 Egln3_1	1	2	up	Pld5
24_87.44	Lamp5 Pax6	Lamp5 Egln3_1	1	2	up	Alk
24_87.45	Lamp5 Pax6	Lamp5 Egln3_1	1	2	up	Cntnap4
24_87.46	Lamp5 Pax6	Lamp5 Egln3_1	1	2	up	St6galnac5
24_87.47	Lamp5 Pax6	Lamp5 Egln3_1	1	2	up	Frmpd3
24_87.48	Lamp5 Pax6	Lamp5 Egln3_1	1	2	up	Erbb4
24_87.49	Lamp5 Pax6	Lamp5 Egln3_1	1	2	up	Npy2r
24_87.50	Lamp5 Pax6	Lamp5 Egln3_1	1	2	up	Pthlh
24_87.51	Lamp5 Pax6	Lamp5 Egln3_1	1	2	up	Egfem1
24_87.52	Lamp5 Pax6	Lamp5 Egln3_1	1	2	up	Dlx1
24_87.53	Lamp5 Pax6	Lamp5 Egln3_1	1	2	up	Kcnc2
24_87.54	Lamp5 Pax6	Lamp5 Egln3_1	1	2	up	Gpd1
24_87.55	Lamp5 Pax6	Lamp5 Egln3_1	1	2	up	Pcdh20
24_87.56	Lamp5 Pax6	Lamp5 Egln3_1	1	2	up	Angpt1
24_87.57	Lamp5 Pax6	Lamp5 Egln3_1	1	2	up	Vstm2l
24_87.58	Lamp5 Pax6	Lamp5 Egln3_1	1	2	up	Slc32a1
24_87.59	Lamp5 Pax6	Lamp5 Egln3_1	1	2	up	Npy1r
24_87.60	Lamp5 Pax6	Lamp5 Egln3_1	1	2	up	Fam163a
24_87.61	Lamp5 Pax6	Lamp5 Egln3_1	1	2	up	Nr2e1
24_87.62	Lamp5 Pax6	Lamp5 Egln3_1	1	2	up	Asic4
24_87.63	Lamp5 Pax6	Lamp5 Egln3_1	1	2	up	Sytl5
24_87.64	Lamp5 Pax6	Lamp5 Egln3_1	1	2	up	Tmem200a
24_87.65	Lamp5 Pax6	Lamp5 Egln3_1	1	2	up	Eva1c
24_87.66	Lamp5 Pax6	Lamp5 Egln3_1	1	2	up	Scn9a
24_87.67	Lamp5 Pax6	Lamp5 Egln3_1	1	2	up	Maml2
24_87.68	Lamp5 Pax6	Lamp5 Egln3_1	1	2	up	Dock11
24_87.69	Lamp5 Pax6	Lamp5 Egln3_1	1	2	up	Sema6a
24_87.70	Lamp5 Pax6	Lamp5 Egln3_1	1	2	up	Fhl1
24_87.71	Lamp5 Pax6	Lamp5 Egln3_1	1	2	up	St3gal1
24_87.72	Lamp5 Pax6	Lamp5 Egln3_1	1	2	up	2510009E07Rik
24_87.73	Lamp5 Pax6	Lamp5 Egln3_1	1	2	up	Kcnip2
24_87.74	Lamp5 Pax6	Lamp5 Egln3_1	1	2	up	Arhgef28
24_87.75	Lamp5 Pax6	Lamp5 Egln3_1	1	2	up	Fxyd6
24_87.76	Lamp5 Pax6	Lamp5 Egln3_1	1	2	up	Fstl5
24_87.77	Lamp5 Pax6	Lamp5 Egln3_1	1	2	up	Gpc3
24_87.78	Lamp5 Pax6	Lamp5 Egln3_1	1	2	up	Pou3f3
24_87.79	Lamp5 Pax6	Lamp5 Egln3_1	1	2	up	Npas1
24_87.80	Lamp5 Pax6	Lamp5 Egln3_1	1	2	up	Pnoc
24_87.81	Lamp5 Pax6	Lamp5 Egln3_1	1	2	up	Shisa6
24_87.82	Lamp5 Pax6	Lamp5 Egln3_1	1	2	up	Zfp57
24_87.83	Lamp5 Pax6	Lamp5 Egln3_1	1	2	up	Marcksl1
24_87.84	Lamp5 Pax6	Lamp5 Egln3_1	1	2	up	Dusp10
24_87.85	Lamp5 Pax6	Lamp5 Egln3_1	1	2	up	Gfpt2
24_87.87	Lamp5 Pax6	Lamp5 Egln3_1	1	2	up	Pde5a
24_87.88	Lamp5 Pax6	Lamp5 Egln3_1	1	2	up	Nell1
24_87.89	Lamp5 Pax6	Lamp5 Egln3_1	1	2	up	Slitrk2
24_87.90	Lamp5 Pax6	Lamp5 Egln3_1	1	2	up	Fat1
24_87.91	Lamp5 Pax6	Lamp5 Egln3_1	1	2	up	Tmem196
24_87.92	Lamp5 Pax6	Lamp5 Egln3_1	1	2	up	Vat1l
24_87.93	Lamp5 Pax6	Lamp5 Egln3_1	1	2	up	Rnf144b
24_87.94	Lamp5 Pax6	Lamp5 Egln3_1	1	2	up	Adra1b
24_87.95	Lamp5 Pax6	Lamp5 Egln3_1	1	2	up	Phka1
24_87.96	Lamp5 Pax6	Lamp5 Egln3_1	1	2	up	Kcnq5
24_87.97	Lamp5 Pax6	Lamp5 Egln3_1	1	2	up	Kctd16
24_87.98	Lamp5 Pax6	Lamp5 Egln3_1	1	2	up	Grpr
24_87.99	Lamp5 Pax6	Lamp5 Egln3_1	1	2	up	Ap1s2
24_87.100	Lamp5 Pax6	Lamp5 Egln3_1	1	2	up	Wnt7a
24_87.101	Lamp5 Pax6	Lamp5 Egln3_1	1	2	up	Spock3
24_87.102	Lamp5 Pax6	Lamp5 Egln3_1	1	2	up	Epha6
24_87.103	Lamp5 Pax6	Lamp5 Egln3_1	1	2	up	Id3
24_87.104	Lamp5 Pax6	Lamp5 Egln3_1	1	2	up	Calb2
24_87.105	Lamp5 Pax6	Lamp5 Egln3_1	1	2	up	Cidea
24_87.106	Lamp5 Pax6	Lamp5 Egln3_1	1	2	up	Stk32a
24_87.107	Lamp5 Pax6	Lamp5 Egln3_1	1	2	up	Dach2
24_87.108	Lamp5 Pax6	Lamp5 Egln3_1	1	2	up	Dlx2
24_87.109	Lamp5 Pax6	Lamp5 Egln3_1	1	2	up	Apbb1ip
24_87.110	Lamp5 Pax6	Lamp5 Egln3_1	1	2	up	Trpc6
24_87.111	Lamp5 Pax6	Lamp5 Egln3_1	1	2	up	Sox2
24_87.112	Lamp5 Pax6	Lamp5 Egln3_1	1	2	up	5330434G04Rik
24_87.113	Lamp5 Pax6	Lamp5 Egln3_1	1	2	up	Dennd2a
24_87.114	Lamp5 Pax6	Lamp5 Egln3_1	1	2	up	Ptprk
24_87.115	Lamp5 Pax6	Lamp5 Egln3_1	1	2	up	Rgs12
24_87.116	Lamp5 Pax6	Lamp5 Egln3_1	1	2	up	B3galt5
24_87.117	Lamp5 Pax6	Lamp5 Egln3_1	1	2	up	Sncaip
24_87.118	Lamp5 Pax6	Lamp5 Egln3_1	1	2	up	Mxra7
24_87.120	Lamp5 Pax6	Lamp5 Egln3_1	1	2	up	Nkain3
24_87.121	Lamp5 Pax6	Lamp5 Egln3_1	1	2	up	Ust
24_87.122	Lamp5 Pax6	Lamp5 Egln3_1	1	2	up	Fam210b
24_87.123	Lamp5 Pax6	Lamp5 Egln3_1	1	2	up	Arhgap15
24_87.124	Lamp5 Pax6	Lamp5 Egln3_1	1	2	up	Dlx6
24_87.125	Lamp5 Pax6	Lamp5 Egln3_1	1	2	up	Cux2
24_87.126	Lamp5 Pax6	Lamp5 Egln3_1	1	2	up	Tcf4
24_87.127	Lamp5 Pax6	Lamp5 Egln3_1	1	2	up	Zbtb20
24_87.128	Lamp5 Pax6	Lamp5 Egln3_1	1	2	up	Sorcs1
24_87.129	Lamp5 Pax6	Lamp5 Egln3_1	1	2	up	Slc5a7
24_87.130	Lamp5 Pax6	Lamp5 Egln3_1	1	2	up	Sostdc1
24_87.131	Lamp5 Pax6	Lamp5 Egln3_1	1	2	up	Hmcn1
24_87.132	Lamp5 Pax6	Lamp5 Egln3_1	1	2	up	Pou3f4
24_87.133	Lamp5 Pax6	Lamp5 Egln3_1	1	2	up	Pcp4l1
24_87.134	Lamp5 Pax6	Lamp5 Egln3_1	1	2	up	Tmem145
24_87.135	Lamp5 Pax6	Lamp5 Egln3_1	1	2	up	Cntnap5a
24_87.136	Lamp5 Pax6	Lamp5 Egln3_1	1	2	up	Fgf13
24_87.137	Lamp5 Pax6	Lamp5 Egln3_1	1	2	up	Ptpro
24_87.138	Lamp5 Pax6	Lamp5 Egln3_1	1	2	up	Resp18
24_87.139	Lamp5 Pax6	Lamp5 Egln3_1	1	2	up	Sall1
24_87.140	Lamp5 Pax6	Lamp5 Egln3_1	1	2	up	Scml4
24_87.141	Lamp5 Pax6	Lamp5 Egln3_1	1	2	up	Qpct
24_87.142	Lamp5 Pax6	Lamp5 Egln3_1	1	2	up	Ptprz1
24_87.143	Lamp5 Pax6	Lamp5 Egln3_1	1	2	up	Hcrtr2
24_87.144	Lamp5 Pax6	Lamp5 Egln3_1	1	2	up	Popdc3
24_87.145	Lamp5 Pax6	Lamp5 Egln3_1	1	2	up	Rpp25
24_87.146	Lamp5 Pax6	Lamp5 Egln3_1	1	2	up	Kit
24_87.147	Lamp5 Pax6	Lamp5 Egln3_1	1	2	up	Tmtc2
24_87.148	Lamp5 Pax6	Lamp5 Egln3_1	1	2	up	Syndig1
24_87.149	Lamp5 Pax6	Lamp5 Egln3_1	1	2	up	Rimklb
24_87.150	Lamp5 Pax6	Lamp5 Egln3_1	1	2	up	Plekhg1
24_87.151	Lamp5 Pax6	Lamp5 Egln3_1	1	2	up	Pdlim5
24_87.152	Lamp5 Pax6	Lamp5 Egln3_1	1	2	up	Pparg
24_87.153	Lamp5 Pax6	Lamp5 Egln3_1	1	2	up	Pxdc1
24_87.154	Lamp5 Pax6	Lamp5 Egln3_1	1	2	up	Timp3
24_87.155	Lamp5 Pax6	Lamp5 Egln3_1	1	2	up	Cenpa
24_87.156	Lamp5 Pax6	Lamp5 Egln3_1	1	2	up	Cftr
24_87.157	Lamp5 Pax6	Lamp5 Egln3_1	1	2	up	Slc9a9
24_87.158	Lamp5 Pax6	Lamp5 Egln3_1	1	2	up	Cald1
24_87.159	Lamp5 Pax6	Lamp5 Egln3_1	1	2	up	Echdc2
24_87.160	Lamp5 Pax6	Lamp5 Egln3_1	1	2	up	Rcn1
24_87.161	Lamp5 Pax6	Lamp5 Egln3_1	1	2	up	Yes1
24_87.162	Lamp5 Pax6	Lamp5 Egln3_1	1	2	up	Afap1
24_87.163	Lamp5 Pax6	Lamp5 Egln3_1	1	2	up	Syt17
24_87.164	Lamp5 Pax6	Lamp5 Egln3_1	1	2	up	Tmem255a
24_87.165	Lamp5 Pax6	Lamp5 Egln3_1	1	2	up	Bcar3
24_87.166	Lamp5 Pax6	Lamp5 Egln3_1	1	2	up	Slc24a3
24_87.167	Lamp5 Pax6	Lamp5 Egln3_1	1	2	up	Prr16
24_87.168	Lamp5 Pax6	Lamp5 Egln3_1	1	2	up	Vstm2a
24_87.169	Lamp5 Pax6	Lamp5 Egln3_1	1	2	up	Sema6d
24_87.170	Lamp5 Pax6	Lamp5 Egln3_1	1	2	up	Hs6st3
24_87.171	Lamp5 Pax6	Lamp5 Egln3_1	1	2	up	Edil3
24_87.172	Lamp5 Pax6	Lamp5 Egln3_1	1	2	up	Limch1
24_87.173	Lamp5 Pax6	Lamp5 Egln3_1	1	2	up	Zmat4
24_87.174	Lamp5 Pax6	Lamp5 Egln3_1	1	2	up	Tiam1
24_87.175	Lamp5 Pax6	Lamp5 Egln3_1	1	2	up	Plxdc2
24_87.176	Lamp5 Pax6	Lamp5 Egln3_1	1	2	up	Rgs10
24_87.177	Lamp5 Pax6	Lamp5 Egln3_1	1	2	up	Dlx5
24_87.178	Lamp5 Pax6	Lamp5 Egln3_1	1	2	up	Dgkb
24_87.179	Lamp5 Pax6	Lamp5 Egln3_1	1	2	up	Tubb2b
24_87.180	Lamp5 Pax6	Lamp5 Egln3_1	1	2	up	Atp1b2
24_87.181	Lamp5 Pax6	Lamp5 Egln3_1	1	2	up	Pdzrn3
24_87.182	Lamp5 Pax6	Lamp5 Egln3_1	1	2	up	Btg1
24_87.183	Lamp5 Pax6	Lamp5 Egln3_1	1	2	up	Rab31
24_87.186	Lamp5 Pax6	Lamp5 Egln3_1	1	2	up	Sh3bgrl
24_87.187	Lamp5 Pax6	Lamp5 Egln3_1	1	2	up	Eps8
24_87.188	Lamp5 Pax6	Lamp5 Egln3_1	1	2	up	Pde9a
24_87.189	Lamp5 Pax6	Lamp5 Egln3_1	1	2	up	Pde11a
24_87.190	Lamp5 Pax6	Lamp5 Egln3_1	1	2	up	Pea15a
24_87.191	Lamp5 Pax6	Lamp5 Egln3_1	1	2	up	Dpf3
24_87.192	Lamp5 Pax6	Lamp5 Egln3_1	1	2	up	Cp
24_87.193	Lamp5 Pax6	Lamp5 Egln3_1	1	2	up	Cdh4
24_87.194	Lamp5 Pax6	Lamp5 Egln3_1	1	2	up	Klhl13
24_87.195	Lamp5 Pax6	Lamp5 Egln3_1	1	2	up	Enc1
24_87.196	Lamp5 Pax6	Lamp5 Egln3_1	1	2	up	Htra1
24_87.197	Lamp5 Pax6	Lamp5 Egln3_1	1	2	up	Fbln2
24_87.198	Lamp5 Pax6	Lamp5 Egln3_1	1	2	up	Vav3
24_87.199	Lamp5 Pax6	Lamp5 Egln3_1	1	2	up	Prrg1
24_87.200	Lamp5 Pax6	Lamp5 Egln3_1	1	2	up	Grin2d
24_87.201	Lamp5 Pax6	Lamp5 Egln3_1	1	2	up	Arhgap24
24_87.202	Lamp5 Pax6	Lamp5 Egln3_1	1	2	up	Eepd1
24_87.203	Lamp5 Pax6	Lamp5 Egln3_1	1	2	up	Ntn4
24_87.204	Lamp5 Pax6	Lamp5 Egln3_1	1	2	up	A330008L17Rik
24_87.205	Lamp5 Pax6	Lamp5 Egln3_1	1	2	up	St8sia4
24_87.206	Lamp5 Pax6	Lamp5 Egln3_1	1	2	up	Col26a1
24_87.207	Lamp5 Pax6	Lamp5 Egln3_1	1	2	up	Ets1
24_87.209	Lamp5 Pax6	Lamp5 Egln3_1	1	2	up	Dcdc2a
24_87.210	Lamp5 Pax6	Lamp5 Egln3_1	1	2	up	Gipc2
24_87.211	Lamp5 Pax6	Lamp5 Egln3_1	1	2	up	Arhgap31
24_87.212	Lamp5 Pax6	Lamp5 Egln3_1	1	2	up	Cbfa2t3
24_87.213	Lamp5 Pax6	Lamp5 Egln3_1	1	2	up	Igdcc4
24_87.214	Lamp5 Pax6	Lamp5 Egln3_1	1	2	up	Pde7b
24_87.215	Lamp5 Pax6	Lamp5 Egln3_1	1	2	down	Satb2
24_87.216	Lamp5 Pax6	Lamp5 Egln3_1	1	2	down	Pcsk5
24_87.217	Lamp5 Pax6	Lamp5 Egln3_1	1	2	down	Moxd1
24_87.218	Lamp5 Pax6	Lamp5 Egln3_1	1	2	down	6530403H02Rik
24_87.219	Lamp5 Pax6	Lamp5 Egln3_1	1	2	down	Scube1
24_87.220	Lamp5 Pax6	Lamp5 Egln3_1	1	2	down	Mpped1
24_87.221	Lamp5 Pax6	Lamp5 Egln3_1	1	2	down	Col19a1
24_87.222	Lamp5 Pax6	Lamp5 Egln3_1	1	2	down	Pou6f2
24_87.223	Lamp5 Pax6	Lamp5 Egln3_1	1	2	down	Prss12
24_87.224	Lamp5 Pax6	Lamp5 Egln3_1	1	2	down	Zfpm2
24_87.225	Lamp5 Pax6	Lamp5 Egln3_1	1	2	down	Gng12
24_87.226	Lamp5 Pax6	Lamp5 Egln3_1	1	2	down	Rai14
24_87.227	Lamp5 Pax6	Lamp5 Egln3_1	1	2	down	Csgalnact1
24_87.228	Lamp5 Pax6	Lamp5 Egln3_1	1	2	down	Tox
24_87.229	Lamp5 Pax6	Lamp5 Egln3_1	1	2	down	Kirrel3
24_87.230	Lamp5 Pax6	Lamp5 Egln3_1	1	2	down	B3glct
24_87.231	Lamp5 Pax6	Lamp5 Egln3_1	1	2	down	Ctgf
24_87.232	Lamp5 Pax6	Lamp5 Egln3_1	1	2	down	Cplx3
24_87.233	Lamp5 Pax6	Lamp5 Egln3_1	1	2	down	Clic5
24_87.234	Lamp5 Pax6	Lamp5 Egln3_1	1	2	down	Olfr111
24_87.235	Lamp5 Pax6	Lamp5 Egln3_1	1	2	down	Ano3
24_87.236	Lamp5 Pax6	Lamp5 Egln3_1	1	2	down	Inpp4b
24_87.237	Lamp5 Pax6	Lamp5 Egln3_1	1	2	down	Lpar1
24_87.238	Lamp5 Pax6	Lamp5 Egln3_1	1	2	down	Sv2b
24_87.239	Lamp5 Pax6	Lamp5 Egln3_1	1	2	down	Kcnip3
24_87.240	Lamp5 Pax6	Lamp5 Egln3_1	1	2	down	Grik3
24_87.241	Lamp5 Pax6	Lamp5 Egln3_1	1	2	down	Atp10a
24_87.242	Lamp5 Pax6	Lamp5 Egln3_1	1	2	down	Atp2b4
24_87.243	Lamp5 Pax6	Lamp5 Egln3_1	1	2	down	Drd1
24_87.244	Lamp5 Pax6	Lamp5 Egln3_1	1	2	down	Trabd2b
24_87.245	Lamp5 Pax6	Lamp5 Egln3_1	1	2	down	Cdh24
24_87.246	Lamp5 Pax6	Lamp5 Egln3_1	1	2	down	Itpr1
24_87.247	Lamp5 Pax6	Lamp5 Egln3_1	1	2	down	Luzp2
24_87.248	Lamp5 Pax6	Lamp5 Egln3_1	1	2	down	Chrm2
24_87.249	Lamp5 Pax6	Lamp5 Egln3_1	1	2	down	Htr2a
24_87.250	Lamp5 Pax6	Lamp5 Egln3_1	1	2	down	Xylt1
24_87.251	Lamp5 Pax6	Lamp5 Egln3_1	1	2	down	Galnt10
24_87.252	Lamp5 Pax6	Lamp5 Egln3_1	1	2	down	Chst11
24_87.253	Lamp5 Pax6	Lamp5 Egln3_1	1	2	down	Antxr1
24_87.254	Lamp5 Pax6	Lamp5 Egln3_1	1	2	down	Rspo3
24_87.255	Lamp5 Pax6	Lamp5 Egln3_1	1	2	down	Cep112
24_87.256	Lamp5 Pax6	Lamp5 Egln3_1	1	2	down	Tiam2
24_87.257	Lamp5 Pax6	Lamp5 Egln3_1	1	2	down	Kcnh5
24_87.258	Lamp5 Pax6	Lamp5 Egln3_1	1	2	down	Col25a1
24_87.259	Lamp5 Pax6	Lamp5 Egln3_1	1	2	down	Crtac1
24_87.260	Lamp5 Pax6	Lamp5 Egln3_1	1	2	down	Gdpd5
24_87.261	Lamp5 Pax6	Lamp5 Egln3_1	1	2	down	Sytl2
24_87.262	Lamp5 Pax6	Lamp5 Egln3_1	1	2	down	Gsg1l
24_87.263	Lamp5 Pax6	Lamp5 Egln3_1	1	2	down	Nxph4
24_87.264	Lamp5 Pax6	Lamp5 Egln3_1	1	2	down	Tmem132d
24_87.265	Lamp5 Pax6	Lamp5 Egln3_1	1	2	down	Tmem40
24_87.266	Lamp5 Pax6	Lamp5 Egln3_1	1	2	down	Nxph3
24_87.267	Lamp5 Pax6	Lamp5 Egln3_1	1	2	down	Nptx1
24_87.268	Lamp5 Pax6	Lamp5 Egln3_1	1	2	down	Tle4
24_87.269	Lamp5 Pax6	Lamp5 Egln3_1	1	2	down	Slc17a7
24_87.270	Lamp5 Pax6	Lamp5 Egln3_1	1	2	down	Ptn
24_87.271	Lamp5 Pax6	Lamp5 Egln3_1	1	2	down	Ipcef1
24_87.272	Lamp5 Pax6	Lamp5 Egln3_1	1	2	down	Neurod2
24_87.273	Lamp5 Pax6	Lamp5 Egln3_1	1	2	down	Ppp1r1b
24_87.274	Lamp5 Pax6	Lamp5 Egln3_1	1	2	down	Tbr1
24_87.275	Lamp5 Pax6	Lamp5 Egln3_1	1	2	down	Brinp2
24_87.276	Lamp5 Pax6	Lamp5 Egln3_1	1	2	down	Rasgrp1
24_87.277	Lamp5 Pax6	Lamp5 Egln3_1	1	2	down	Gda
24_87.278	Lamp5 Pax6	Lamp5 Egln3_1	1	2	down	Cckbr
24_87.279	Lamp5 Pax6	Lamp5 Egln3_1	1	2	down	Tshz3
24_87.280	Lamp5 Pax6	Lamp5 Egln3_1	1	2	down	Ror1
24_87.281	Lamp5 Pax6	Lamp5 Egln3_1	1	2	down	Grm3
24_87.282	Lamp5 Pax6	Lamp5 Egln3_1	1	2	down	Col12a1
24_87.283	Lamp5 Pax6	Lamp5 Egln3_1	1	2	down	Plcxd3
24_87.284	Lamp5 Pax6	Lamp5 Egln3_1	1	2	down	Adora1
24_87.285	Lamp5 Pax6	Lamp5 Egln3_1	1	2	down	Rprml
24_87.286	Lamp5 Pax6	Lamp5 Egln3_1	1	2	down	Nhsl2
24_87.287	Lamp5 Pax6	Lamp5 Egln3_1	1	2	down	Tmod1
24_87.288	Lamp5 Pax6	Lamp5 Egln3_1	1	2	down	Gabra5
24_87.289	Lamp5 Pax6	Lamp5 Egln3_1	1	2	down	Kcnv1
24_87.290	Lamp5 Pax6	Lamp5 Egln3_1	1	2	down	Ryr3
24_87.291	Lamp5 Pax6	Lamp5 Egln3_1	1	2	down	Sulf1
24_87.292	Lamp5 Pax6	Lamp5 Egln3_1	1	2	down	Hs3st2
24_87.293	Lamp5 Pax6	Lamp5 Egln3_1	1	2	down	Lzts1
24_87.294	Lamp5 Pax6	Lamp5 Egln3_1	1	2	down	Galnt9
24_87.295	Lamp5 Pax6	Lamp5 Egln3_1	1	2	down	Nxph1
24_87.296	Lamp5 Pax6	Lamp5 Egln3_1	1	2	down	Wipf3
24_87.297	Lamp5 Pax6	Lamp5 Egln3_1	1	2	down	Jup
24_87.299	Lamp5 Pax6	Lamp5 Egln3_1	1	2	down	Igsf21
24_87.300	Lamp5 Pax6	Lamp5 Egln3_1	1	2	down	Mitf
24_87.301	Lamp5 Pax6	Lamp5 Egln3_1	1	2	down	Itga8
24_87.302	Lamp5 Pax6	Lamp5 Egln3_1	1	2	down	Fmn1
24_87.303	Lamp5 Pax6	Lamp5 Egln3_1	1	2	down	Npas2
24_87.304	Lamp5 Pax6	Lamp5 Egln3_1	1	2	down	Sec24d
24_87.305	Lamp5 Pax6	Lamp5 Egln3_1	1	2	down	Atp8b1
24_87.306	Lamp5 Pax6	Lamp5 Egln3_1	1	2	down	Kcnh3
24_87.307	Lamp5 Pax6	Lamp5 Egln3_1	1	2	down	Tmem163
24_87.308	Lamp5 Pax6	Lamp5 Egln3_1	1	2	down	Fbxl7
24_87.309	Lamp5 Pax6	Lamp5 Egln3_1	1	2	down	Htr1d
24_87.310	Lamp5 Pax6	Lamp5 Egln3_1	1	2	down	Baiap2
24_87.311	Lamp5 Pax6	Lamp5 Egln3_1	1	2	down	Bhlhe22
24_87.312	Lamp5 Pax6	Lamp5 Egln3_1	1	2	down	Lypd1
24_87.313	Lamp5 Pax6	Lamp5 Egln3_1	1	2	down	Fam163b
24_87.314	Lamp5 Pax6	Lamp5 Egln3_1	1	2	down	Sdk2
24_87.315	Lamp5 Pax6	Lamp5 Egln3_1	1	2	down	Sgcd
24_87.316	Lamp5 Pax6	Lamp5 Egln3_1	1	2	down	Nfia
24_87.317	Lamp5 Pax6	Lamp5 Egln3_1	1	2	down	Synpo2
24_87.318	Lamp5 Pax6	Lamp5 Egln3_1	1	2	down	Atp6ap1l
24_87.319	Lamp5 Pax6	Lamp5 Egln3_1	1	2	down	Id2
24_87.320	Lamp5 Pax6	Lamp5 Egln3_1	1	2	down	Kcnn3
24_87.321	Lamp5 Pax6	Lamp5 Egln3_1	1	2	down	Fxyd7
24_87.322	Lamp5 Pax6	Lamp5 Egln3_1	1	2	down	Rab26
24_87.323	Lamp5 Pax6	Lamp5 Egln3_1	1	2	down	Ephx4
24_87.324	Lamp5 Pax6	Lamp5 Egln3_1	1	2	down	Cobl
24_87.325	Lamp5 Pax6	Lamp5 Egln3_1	1	2	down	Sv2c
24_87.326	Lamp5 Pax6	Lamp5 Egln3_1	1	2	down	Itga5
24_87.327	Lamp5 Pax6	Lamp5 Egln3_1	1	2	down	Stk26
24_87.328	Lamp5 Pax6	Lamp5 Egln3_1	1	2	down	Kcnmb4os2
24_87.329	Lamp5 Pax6	Lamp5 Egln3_1	1	2	down	Fign
24_87.330	Lamp5 Pax6	Lamp5 Egln3_1	1	2	down	Wnt4
24_87.331	Lamp5 Pax6	Lamp5 Egln3_1	1	2	down	Lmo7
24_87.332	Lamp5 Pax6	Lamp5 Egln3_1	1	2	down	Cpne8
24_87.333	Lamp5 Pax6	Lamp5 Egln3_1	1	2	down	Lypd6b
24_87.334	Lamp5 Pax6	Lamp5 Egln3_1	1	2	down	Map3k5
24_87.335	Lamp5 Pax6	Lamp5 Egln3_1	1	2	down	Sfxn5
24_87.337	Lamp5 Pax6	Lamp5 Egln3_1	1	2	down	Grem2
24_87.338	Lamp5 Pax6	Lamp5 Egln3_1	1	2	down	Inf2
24_87.339	Lamp5 Pax6	Lamp5 Egln3_1	1	2	down	Dok5
24_87.340	Lamp5 Pax6	Lamp5 Egln3_1	1	2	down	Add3
24_87.341	Lamp5 Pax6	Lamp5 Egln3_1	1	2	down	Fhl2
24_87.342	Lamp5 Pax6	Lamp5 Egln3_1	1	2	down	2900026A02Rik
24_87.343	Lamp5 Pax6	Lamp5 Egln3_1	1	2	down	Dpy19l1
24_87.344	Lamp5 Pax6	Lamp5 Egln3_1	1	2	down	Sema3a
24_87.345	Lamp5 Pax6	Lamp5 Egln3_1	1	2	down	Pls1
24_87.346	Lamp5 Pax6	Lamp5 Egln3_1	1	2	down	Rapgef5
24_87.347	Lamp5 Pax6	Lamp5 Egln3_1	1	2	down	Shb
24_87.348	Lamp5 Pax6	Lamp5 Egln3_1	1	2	down	Myo1d
24_87.349	Lamp5 Pax6	Lamp5 Egln3_1	1	2	down	Slc6a7
24_87.350	Lamp5 Pax6	Lamp5 Egln3_1	1	2	down	Prrt3
24_87.352	Lamp5 Pax6	Lamp5 Egln3_1	1	2	down	Lhfp
24_87.354	Lamp5 Pax6	Lamp5 Egln3_1	1	2	down	Abcd4
24_87.356	Lamp5 Pax6	Lamp5 Egln3_1	1	2	down	Hs3st4
24_87.357	Lamp5 Pax6	Lamp5 Egln3_1	1	2	down	5930412G12Rik
24_87.358	Lamp5 Pax6	Lamp5 Egln3_1	1	2	down	Serpini1
24_87.359	Lamp5 Pax6	Lamp5 Egln3_1	1	2	down	Prickle2
24_87.360	Lamp5 Pax6	Lamp5 Egln3_1	1	2	down	Nrn1
24_87.361	Lamp5 Pax6	Lamp5 Egln3_1	1	2	down	Ly6g6e
24_87.362	Lamp5 Pax6	Lamp5 Egln3_1	1	2	down	Klhdc8a
24_87.364	Lamp5 Pax6	Lamp5 Egln3_1	1	2	down	Fezf2
24_87.365	Lamp5 Pax6	Lamp5 Egln3_1	1	2	down	A330015K06Rik
24_87.366	Lamp5 Pax6	Lamp5 Egln3_1	1	2	down	Ak5
24_87.367	Lamp5 Pax6	Lamp5 Egln3_1	1	2	down	Etv5
24_87.368	Lamp5 Pax6	Lamp5 Egln3_1	1	2	down	3110035E14Rik
24_87.369	Lamp5 Pax6	Lamp5 Egln3_1	1	2	down	Ngef
24_87.370	Lamp5 Pax6	Lamp5 Egln3_1	1	2	down	Adra2a
24_87.371	Lamp5 Pax6	Lamp5 Egln3_1	1	2	down	Gadd45a
24_87.372	Lamp5 Pax6	Lamp5 Egln3_1	1	2	down	Fam81a
24_87.373	Lamp5 Pax6	Lamp5 Egln3_1	1	2	down	Thbs2
24_87.374	Lamp5 Pax6	Lamp5 Egln3_1	1	2	down	Kcng1
24_87.375	Lamp5 Pax6	Lamp5 Egln3_1	1	2	down	Tgfa
24_87.376	Lamp5 Pax6	Lamp5 Egln3_1	1	2	down	Pamr1
24_87.378	Lamp5 Pax6	Lamp5 Egln3_1	1	2	down	Skap1
24_87.379	Lamp5 Pax6	Lamp5 Egln3_1	1	2	down	Hrk
24_87.380	Lamp5 Pax6	Lamp5 Egln3_1	1	2	down	Kcnf1
24_87.382	Lamp5 Pax6	Lamp5 Egln3_1	1	2	down	1810041L15Rik
24_87.383	Lamp5 Pax6	Lamp5 Egln3_1	1	2	down	Prkcg
24_87.384	Lamp5 Pax6	Lamp5 Egln3_1	1	2	down	Ccdc162
24_87.385	Lamp5 Pax6	Lamp5 Egln3_1	1	2	down	Satb1
24_87.386	Lamp5 Pax6	Lamp5 Egln3_1	1	2	down	Masp1
24_87.387	Lamp5 Pax6	Lamp5 Egln3_1	1	2	down	A730090N16Rik
24_87.388	Lamp5 Pax6	Lamp5 Egln3_1	1	2	down	Slit1
24_87.389	Lamp5 Pax6	Lamp5 Egln3_1	1	2	down	Dlg5
24_87.390	Lamp5 Pax6	Lamp5 Egln3_1	1	2	down	Ankrd33b
24_87.391	Lamp5 Pax6	Lamp5 Egln3_1	1	2	down	Stard5
24_87.392	Lamp5 Pax6	Lamp5 Egln3_1	1	2	down	Sema7a
24_87.393	Lamp5 Pax6	Lamp5 Egln3_1	1	2	down	2010300C02Rik
24_87.394	Lamp5 Pax6	Lamp5 Egln3_1	1	2	down	Cyp7b1
24_87.396	Lamp5 Pax6	Lamp5 Egln3_1	1	2	down	Fmnl1
24_87.397	Lamp5 Pax6	Lamp5 Egln3_1	1	2	down	Nr4a2
24_87.398	Lamp5 Pax6	Lamp5 Egln3_1	1	2	down	Synpo
24_87.399	Lamp5 Pax6	Lamp5 Egln3_1	1	2	down	Dusp14
24_87.400	Lamp5 Pax6	Lamp5 Egln3_1	1	2	down	Ier5
24_87.401	Lamp5 Pax6	Lamp5 Egln3_1	1	2	down	Gabrd
24_87.402	Lamp5 Pax6	Lamp5 Egln3_1	1	2	down	Ptk7
24_87.405	Lamp5 Pax6	Lamp5 Egln3_1	1	2	down	Bmp3
24_87.406	Lamp5 Pax6	Lamp5 Egln3_1	1	2	down	Ell2
24_87.407	Lamp5 Pax6	Lamp5 Egln3_1	1	2	down	Ldlr
24_87.408	Lamp5 Pax6	Lamp5 Egln3_1	1	2	down	Igsf9b
24_87.409	Lamp5 Pax6	Lamp5 Egln3_1	1	2	down	Hrh1
24_87.410	Lamp5 Pax6	Lamp5 Egln3_1	1	2	down	Traip
24_87.411	Lamp5 Pax6	Lamp5 Egln3_1	1	2	down	Tyro3
24_87.412	Lamp5 Pax6	Lamp5 Egln3_1	1	2	down	Cntn2
24_87.413	Lamp5 Pax6	Lamp5 Egln3_1	1	2	down	Ripk2
24_87.414	Lamp5 Pax6	Lamp5 Egln3_1	1	2	down	Trh
24_87.415	Lamp5 Pax6	Lamp5 Egln3_1	1	2	down	Ldb2
24_87.416	Lamp5 Pax6	Lamp5 Egln3_1	1	2	down	Kcnab1
24_87.417	Lamp5 Pax6	Lamp5 Egln3_1	1	2	down	Zfp385b
24_87.418	Lamp5 Pax6	Lamp5 Egln3_1	1	2	down	Cdh13
24_87.419	Lamp5 Pax6	Lamp5 Egln3_1	1	2	down	Igfbp5
24_87.420	Lamp5 Pax6	Lamp5 Egln3_1	1	2	down	Fam135b
24_87.421	Lamp5 Pax6	Lamp5 Egln3_1	1	2	down	Prkg1
24_87.422	Lamp5 Pax6	Lamp5 Egln3_1	1	2	down	Sgcz
24_87.423	Lamp5 Pax6	Lamp5 Egln3_1	1	2	down	Stt3b
24_87.424	Lamp5 Pax6	Lamp5 Egln3_1	1	2	down	Nos1ap
24_87.425	Lamp5 Pax6	Lamp5 Egln3_1	1	2	down	Sparcl1
24_87.426	Lamp5 Pax6	Lamp5 Egln3_1	1	2	down	Pik3r5
24_87.427	Lamp5 Pax6	Lamp5 Egln3_1	1	2	down	Tmem159
24_87.428	Lamp5 Pax6	Lamp5 Egln3_1	1	2	down	Osbpl10
24_87.429	Lamp5 Pax6	Lamp5 Egln3_1	1	2	down	Tmem132a
24_87.430	Lamp5 Pax6	Lamp5 Egln3_1	1	2	down	Tenm3
24_87.431	Lamp5 Pax6	Lamp5 Egln3_1	1	2	down	Zfyve28
24_87.432	Lamp5 Pax6	Lamp5 Egln3_1	1	2	down	Neto2
24_87.433	Lamp5 Pax6	Lamp5 Egln3_1	1	2	down	Slc9a3r2
24_87.434	Lamp5 Pax6	Lamp5 Egln3_1	1	2	down	Kank4
24_87.435	Lamp5 Pax6	Lamp5 Egln3_1	1	2	down	Diras2
24_87.436	Lamp5 Pax6	Lamp5 Egln3_1	1	2	down	9330158H04Rik
24_87.439	Lamp5 Pax6	Lamp5 Egln3_1	1	2	down	Kirrel
24_87.440	Lamp5 Pax6	Lamp5 Egln3_1	1	2	down	Rasgef1c
24_87.441	Lamp5 Pax6	Lamp5 Egln3_1	1	2	down	Cd164
24_87.443	Lamp5 Pax6	Lamp5 Egln3_1	1	2	down	Synj2
24_87.444	Lamp5 Pax6	Lamp5 Egln3_1	1	2	down	Crip2
24_87.445	Lamp5 Pax6	Lamp5 Egln3_1	1	2	down	Ccdc141
24_87.446	Lamp5 Pax6	Lamp5 Egln3_1	1	2	down	Ovol2
24_87.447	Lamp5 Pax6	Lamp5 Egln3_1	1	2	down	Klf10
24_87.448	Lamp5 Pax6	Lamp5 Egln3_1	1	2	down	Tmem91
24_87.449	Lamp5 Pax6	Lamp5 Egln3_1	1	2	down	Tox2
24_87.450	Lamp5 Pax6	Lamp5 Egln3_1	1	2	down	Dsel
24_87.451	Lamp5 Pax6	Lamp5 Egln3_1	1	2	down	Tshz2
24_87.452	Lamp5 Pax6	Lamp5 Egln3_1	1	2	down	Serpinb8
24_87.455	Lamp5 Pax6	Lamp5 Egln3_1	1	2	down	Rasal1
24_87.456	Lamp5 Pax6	Lamp5 Egln3_1	1	2	down	Itpk1
24_87.460	Lamp5 Pax6	Lamp5 Egln3_1	1	2	down	Ppfibp1
24_87.462	Lamp5 Pax6	Lamp5 Egln3_1	1	2	down	Myo5b
24_87.464	Lamp5 Pax6	Lamp5 Egln3_1	1	2	down	Il34
24_87.465	Lamp5 Pax6	Lamp5 Egln3_1	1	2	down	Sipa1l2
24_87.466	Lamp5 Pax6	Lamp5 Egln3_1	1	2	down	Efnb2
24_87.469	Lamp5 Pax6	Lamp5 Egln3_1	1	2	down	Rell1
24_87.470	Lamp5 Pax6	Lamp5 Egln3_1	1	2	down	Rftn1
24_87.472	Lamp5 Pax6	Lamp5 Egln3_1	1	2	down	Sema4a
24_87.473	Lamp5 Pax6	Lamp5 Egln3_1	1	2	down	Colgalt2
24_87.475	Lamp5 Pax6	Lamp5 Egln3_1	1	2	down	Fstl1
24_87.477	Lamp5 Pax6	Lamp5 Egln3_1	1	2	down	Jph1
24_87.478	Lamp5 Pax6	Lamp5 Egln3_1	1	2	down	Wls
24_87.481	Lamp5 Pax6	Lamp5 Egln3_1	1	2	down	Rap2b
24_87.483	Lamp5 Pax6	Lamp5 Egln3_1	1	2	down	Arc
24_87.485	Lamp5 Pax6	Lamp5 Egln3_1	1	2	down	Gfra2
24_87.486	Lamp5 Pax6	Lamp5 Egln3_1	1	2	down	Il17ra
24_87.488	Lamp5 Pax6	Lamp5 Egln3_1	1	2	down	Icam5
24_87.489	Lamp5 Pax6	Lamp5 Egln3_1	1	2	down	Strip2
24_87.490	Lamp5 Pax6	Lamp5 Egln3_1	1	2	down	Rras2
24_87.491	Lamp5 Pax6	Lamp5 Egln3_1	1	2	down	Hip1
24_87.492	Lamp5 Pax6	Lamp5 Egln3_1	1	2	down	Samd5
24_87.493	Lamp5 Pax6	Lamp5 Egln3_1	1	2	down	Usp35
24_87.495	Lamp5 Pax6	Lamp5 Egln3_1	1	2	down	Sgpp2
24_87.496	Lamp5 Pax6	Lamp5 Egln3_1	1	2	down	1700019D03Rik
24_87.500	Lamp5 Pax6	Lamp5 Egln3_1	1	2	down	Ypel2
24_87.501	Lamp5 Pax6	Lamp5 Egln3_1	1	2	down	Etl4
24_87.502	Lamp5 Pax6	Lamp5 Egln3_1	1	2	down	Cdh18
24_87.503	Lamp5 Pax6	Lamp5 Egln3_1	1	2	down	Neurod6
24_87.504	Lamp5 Pax6	Lamp5 Egln3_1	1	2	down	Pde1a
24_87.506	Lamp5 Pax6	Lamp5 Egln3_1	1	2	down	Cdh11
24_87.507	Lamp5 Pax6	Lamp5 Egln3_1	1	2	down	Pbx1
24_87.508	Lamp5 Pax6	Lamp5 Egln3_1	1	2	down	Mctp1
24_87.509	Lamp5 Pax6	Lamp5 Egln3_1	1	2	down	Ptger3
24_87.510	Lamp5 Pax6	Lamp5 Egln3_1	1	2	down	Tmem108
24_87.511	Lamp5 Pax6	Lamp5 Egln3_1	1	2	down	Fut9
24_87.512	Lamp5 Pax6	Lamp5 Egln3_1	1	2	down	Nrg1
24_87.514	Lamp5 Pax6	Lamp5 Egln3_1	1	2	down	Rasgrp3
24_87.515	Lamp5 Pax6	Lamp5 Egln3_1	1	2	down	Rgs20
24_87.516	Lamp5 Pax6	Lamp5 Egln3_1	1	2	down	Neto1
24_87.518	Lamp5 Pax6	Lamp5 Egln3_1	1	2	down	Galnt18
24_87.519	Lamp5 Pax6	Lamp5 Egln3_1	1	2	down	Gas7
24_87.520	Lamp5 Pax6	Lamp5 Egln3_1	1	2	down	Olfr110
24_87.521	Lamp5 Pax6	Lamp5 Egln3_1	1	2	down	Dlg1
24_87.522	Lamp5 Pax6	Lamp5 Egln3_1	1	2	down	Plcl1
24_87.523	Lamp5 Pax6	Lamp5 Egln3_1	1	2	down	Srcin1
24_87.524	Lamp5 Pax6	Lamp5 Egln3_1	1	2	down	Cryab
24_87.525	Lamp5 Pax6	Lamp5 Egln3_1	1	2	down	Sh3gl2
24_87.526	Lamp5 Pax6	Lamp5 Egln3_1	1	2	down	Kcnmb4
24_87.527	Lamp5 Pax6	Lamp5 Egln3_1	1	2	down	Arhgef3
24_87.531	Lamp5 Pax6	Lamp5 Egln3_1	1	2	down	Phldb2
24_87.532	Lamp5 Pax6	Lamp5 Egln3_1	1	2	down	Rap1gds1
24_87.533	Lamp5 Pax6	Lamp5 Egln3_1	1	2	down	Tmem178
24_87.534	Lamp5 Pax6	Lamp5 Egln3_1	1	2	down	Ctxn1
24_87.535	Lamp5 Pax6	Lamp5 Egln3_1	1	2	down	Sept11
24_87.538	Lamp5 Pax6	Lamp5 Egln3_1	1	2	down	Slc50a1
24_87.539	Lamp5 Pax6	Lamp5 Egln3_1	1	2	down	Dgkh
24_87.540	Lamp5 Pax6	Lamp5 Egln3_1	1	2	down	Tmem132b
24_87.542	Lamp5 Pax6	Lamp5 Egln3_1	1	2	down	Stx1a
24_87.543	Lamp5 Pax6	Lamp5 Egln3_1	1	2	down	Tmem150c
24_87.544	Lamp5 Pax6	Lamp5 Egln3_1	1	2	down	Hpcal1
24_87.545	Lamp5 Pax6	Lamp5 Egln3_1	1	2	down	Ulk4
24_87.546	Lamp5 Pax6	Lamp5 Egln3_1	1	2	down	Camkv
24_87.547	Lamp5 Pax6	Lamp5 Egln3_1	1	2	down	Atp1a1
24_87.549	Lamp5 Pax6	Lamp5 Egln3_1	1	2	down	Ptk2b
24_87.550	Lamp5 Pax6	Lamp5 Egln3_1	1	2	down	Gadl1
24_87.551	Lamp5 Pax6	Lamp5 Egln3_1	1	2	down	Slc8a3
24_87.552	Lamp5 Pax6	Lamp5 Egln3_1	1	2	down	Sirpa
24_87.554	Lamp5 Pax6	Lamp5 Egln3_1	1	2	down	Cyb5a
24_87.556	Lamp5 Pax6	Lamp5 Egln3_1	1	2	down	Cck
24_87.557	Lamp5 Pax6	Lamp5 Egln3_1	1	2	down	Gpr63
24_87.558	Lamp5 Pax6	Lamp5 Egln3_1	1	2	down	Slc35f3
24_87.559	Lamp5 Pax6	Lamp5 Egln3_1	1	2	down	B4galnt3
24_87.560	Lamp5 Pax6	Lamp5 Egln3_1	1	2	down	B3galt2
24_87.561	Lamp5 Pax6	Lamp5 Egln3_1	1	2	down	Lin7b
24_87.563	Lamp5 Pax6	Lamp5 Egln3_1	1	2	down	Galnt16
24_87.567	Lamp5 Pax6	Lamp5 Egln3_1	1	2	down	Kitl
24_87.569	Lamp5 Pax6	Lamp5 Egln3_1	1	2	down	Actn1
24_87.573	Lamp5 Pax6	Lamp5 Egln3_1	1	2	down	Slc8a2
24_87.574	Lamp5 Pax6	Lamp5 Egln3_1	1	2	down	Chrna4
24_87.575	Lamp5 Pax6	Lamp5 Egln3_1	1	2	down	Nrsn2
24_87.577	Lamp5 Pax6	Lamp5 Egln3_1	1	2	down	Hmgcr
24_87.578	Lamp5 Pax6	Lamp5 Egln3_1	1	2	down	Cpox
24_87.579	Lamp5 Pax6	Lamp5 Egln3_1	1	2	down	Cyp46a1
24_87.582	Lamp5 Pax6	Lamp5 Egln3_1	1	2	down	Chga
24_87.584	Lamp5 Pax6	Lamp5 Egln3_1	1	2	down	Kcnc4
24_87.588	Lamp5 Pax6	Lamp5 Egln3_1	1	2	down	Man1c1
24_87.589	Lamp5 Pax6	Lamp5 Egln3_1	1	2	down	Dpyd
24_87.591	Lamp5 Pax6	Lamp5 Egln3_1	1	2	down	Kctd1
24_87.593	Lamp5 Pax6	Lamp5 Egln3_1	1	2	down	Fgfr1
24_87.595	Lamp5 Pax6	Lamp5 Egln3_1	1	2	down	Exph5
24_87.596	Lamp5 Pax6	Lamp5 Egln3_1	1	2	down	Radil
24_87.597	Lamp5 Pax6	Lamp5 Egln3_1	1	2	down	Pex5l
24_87.600	Lamp5 Pax6	Lamp5 Egln3_1	1	2	down	Sh3pxd2b
24_87.601	Lamp5 Pax6	Lamp5 Egln3_1	1	2	down	Ociad2
24_87.602	Lamp5 Pax6	Lamp5 Egln3_1	1	2	down	St3gal6
24_87.603	Lamp5 Pax6	Lamp5 Egln3_1	1	2	down	Zmiz1os1
24_87.605	Lamp5 Pax6	Lamp5 Egln3_1	1	2	down	Necab3
24_87.607	Lamp5 Pax6	Lamp5 Egln3_1	1	2	down	Irak2
24_87.611	Lamp5 Pax6	Lamp5 Egln3_1	1	2	down	Abracl
24_87.612	Lamp5 Pax6	Lamp5 Egln3_1	1	2	down	Ifi27
24_87.616	Lamp5 Pax6	Lamp5 Egln3_1	1	2	down	Sgk3
24_87.617	Lamp5 Pax6	Lamp5 Egln3_1	1	2	down	Hrh3
24_87.619	Lamp5 Pax6	Lamp5 Egln3_1	1	2	down	Fam13a
24_87.620	Lamp5 Pax6	Lamp5 Egln3_1	1	2	down	Rrbp1
24_87.621	Lamp5 Pax6	Lamp5 Egln3_1	1	2	down	Map2k6
24_87.624	Lamp5 Pax6	Lamp5 Egln3_1	1	2	down	Slc20a1
24_87.628	Lamp5 Pax6	Lamp5 Egln3_1	1	2	down	Unc13b
24_87.633	Lamp5 Pax6	Lamp5 Egln3_1	1	2	down	Tspan33
24_87.635	Lamp5 Pax6	Lamp5 Egln3_1	1	2	down	Pgm1
24_87.636	Lamp5 Pax6	Lamp5 Egln3_1	1	2	down	Rgl1
24_87.638	Lamp5 Pax6	Lamp5 Egln3_1	1	2	down	Lpcat4
24_87.640	Lamp5 Pax6	Lamp5 Egln3_1	1	2	down	Gpc6
24_87.642	Lamp5 Pax6	Lamp5 Egln3_1	1	2	down	Hes1
24_87.650	Lamp5 Pax6	Lamp5 Egln3_1	1	2	down	9530059O14Rik
24_87.653	Lamp5 Pax6	Lamp5 Egln3_1	1	2	down	Ubtd2
24_87.656	Lamp5 Pax6	Lamp5 Egln3_1	1	2	down	Wwc2
24_87.658	Lamp5 Pax6	Lamp5 Egln3_1	1	2	down	Kcnt1
24_87.665	Lamp5 Pax6	Lamp5 Egln3_1	1	2	down	Trpc3
24_87.668	Lamp5 Pax6	Lamp5 Egln3_1	1	2	down	Arl4a
24_87.670	Lamp5 Pax6	Lamp5 Egln3_1	1	2	down	Golim4
24_87.671	Lamp5 Pax6	Lamp5 Egln3_1	1	2	down	Rbm24
24_87.673	Lamp5 Pax6	Lamp5 Egln3_1	1	2	down	Slc12a2
24_87.674	Lamp5 Pax6	Lamp5 Egln3_1	1	2	down	Htr1f
24_88.1	Lamp5 Pax6	Lamp5 Egln3_1	1	2	up	Vip
24_88.2	Lamp5 Pax6	Lamp5 Egln3_1	1	2	up	Igf1
24_88.3	Lamp5 Pax6	Lamp5 Egln3_1	1	2	up	Dlx6os1
24_88.4	Lamp5 Pax6	Lamp5 Egln3_1	1	2	up	Gad2
24_88.5	Lamp5 Pax6	Lamp5 Egln3_1	1	2	up	Kcnmb2
24_88.6	Lamp5 Pax6	Lamp5 Egln3_1	1	2	up	Gad1
24_88.7	Lamp5 Pax6	Lamp5 Egln3_1	1	2	up	Npas3
24_88.8	Lamp5 Pax6	Lamp5 Egln3_1	1	2	up	Slc44a5
24_88.9	Lamp5 Pax6	Lamp5 Egln3_1	1	2	up	Cdh20
24_88.10	Lamp5 Pax6	Lamp5 Egln3_1	1	2	up	Pbx3
24_88.11	Lamp5 Pax6	Lamp5 Egln3_1	1	2	up	Cntnap5c
24_88.12	Lamp5 Pax6	Lamp5 Egln3_1	1	2	up	Igsf3
24_88.13	Lamp5 Pax6	Lamp5 Egln3_1	1	2	up	Zfp536
24_88.14	Lamp5 Pax6	Lamp5 Egln3_1	1	2	up	Prox1
24_88.15	Lamp5 Pax6	Lamp5 Egln3_1	1	2	up	Crh
24_88.16	Lamp5 Pax6	Lamp5 Egln3_1	1	2	up	Egfr
24_88.17	Lamp5 Pax6	Lamp5 Egln3_1	1	2	up	Penk
24_88.18	Lamp5 Pax6	Lamp5 Egln3_1	1	2	up	Slc6a1
24_88.19	Lamp5 Pax6	Lamp5 Egln3_1	1	2	up	Pde3a
24_88.20	Lamp5 Pax6	Lamp5 Egln3_1	1	2	up	Car4
24_88.21	Lamp5 Pax6	Lamp5 Egln3_1	1	2	up	Gpd1
24_88.22	Lamp5 Pax6	Lamp5 Egln3_1	1	2	up	Angpt1
24_88.23	Lamp5 Pax6	Lamp5 Egln3_1	1	2	up	2900055J20Rik
24_88.24	Lamp5 Pax6	Lamp5 Egln3_1	1	2	up	Btbd11
24_88.25	Lamp5 Pax6	Lamp5 Egln3_1	1	2	up	Rasgrf2
24_88.26	Lamp5 Pax6	Lamp5 Egln3_1	1	2	up	Fstl5
24_88.27	Lamp5 Pax6	Lamp5 Egln3_1	1	2	up	Pantr1
24_88.28	Lamp5 Pax6	Lamp5 Egln3_1	1	2	up	Prr16
24_88.29	Lamp5 Pax6	Lamp5 Egln3_1	1	2	up	Plxdc2
24_88.30	Lamp5 Pax6	Lamp5 Egln3_1	1	2	up	Pde8b
24_88.31	Lamp5 Pax6	Lamp5 Egln3_1	1	2	up	Ankrd55
24_88.32	Lamp5 Pax6	Lamp5 Egln3_1	1	2	up	Adarb2
24_88.33	Lamp5 Pax6	Lamp5 Egln3_1	1	2	up	Synpr
24_88.34	Lamp5 Pax6	Lamp5 Egln3_1	1	2	up	Npy2r
24_88.35	Lamp5 Pax6	Lamp5 Egln3_1	1	2	up	Pthlh
24_88.36	Lamp5 Pax6	Lamp5 Egln3_1	1	2	up	Limch1
24_88.37	Lamp5 Pax6	Lamp5 Egln3_1	1	2	up	Kcnc2
24_88.38	Lamp5 Pax6	Lamp5 Egln3_1	1	2	up	Dlx1
24_88.39	Lamp5 Pax6	Lamp5 Egln3_1	1	2	up	Elfn1
24_88.40	Lamp5 Pax6	Lamp5 Egln3_1	1	2	up	Pcdh20
24_88.41	Lamp5 Pax6	Lamp5 Egln3_1	1	2	up	Ubash3b
24_88.42	Lamp5 Pax6	Lamp5 Egln3_1	1	2	up	Dlx1as
24_88.43	Lamp5 Pax6	Lamp5 Egln3_1	1	2	up	Sema6d
24_88.44	Lamp5 Pax6	Lamp5 Egln3_1	1	2	up	Npy1r
24_88.45	Lamp5 Pax6	Lamp5 Egln3_1	1	2	up	Fam163a
24_88.46	Lamp5 Pax6	Lamp5 Egln3_1	1	2	up	Maf
24_88.47	Lamp5 Pax6	Lamp5 Egln3_1	1	2	up	Htr2c
24_88.48	Lamp5 Pax6	Lamp5 Egln3_1	1	2	up	Sytl5
24_88.49	Lamp5 Pax6	Lamp5 Egln3_1	1	2	up	Grin3a
24_88.50	Lamp5 Pax6	Lamp5 Egln3_1	1	2	up	Vav2
24_88.51	Lamp5 Pax6	Lamp5 Egln3_1	1	2	up	Tcerg1l
24_88.52	Lamp5 Pax6	Lamp5 Egln3_1	1	2	up	Rnd3
24_88.53	Lamp5 Pax6	Lamp5 Egln3_1	1	2	up	Parm1
24_88.54	Lamp5 Pax6	Lamp5 Egln3_1	1	2	up	Grik1
24_88.55	Lamp5 Pax6	Lamp5 Egln3_1	1	2	up	Alk
24_88.56	Lamp5 Pax6	Lamp5 Egln3_1	1	2	up	Sema6a
24_88.57	Lamp5 Pax6	Lamp5 Egln3_1	1	2	up	Dock11
24_88.58	Lamp5 Pax6	Lamp5 Egln3_1	1	2	up	Zfp608
24_88.59	Lamp5 Pax6	Lamp5 Egln3_1	1	2	up	2510009E07Rik
24_88.60	Lamp5 Pax6	Lamp5 Egln3_1	1	2	up	Erbb4
24_88.61	Lamp5 Pax6	Lamp5 Egln3_1	1	2	up	Slc24a3
24_88.62	Lamp5 Pax6	Lamp5 Egln3_1	1	2	up	Edil3
24_88.63	Lamp5 Pax6	Lamp5 Egln3_1	1	2	up	Kctd16
24_88.64	Lamp5 Pax6	Lamp5 Egln3_1	1	2	up	Egfem1
24_88.65	Lamp5 Pax6	Lamp5 Egln3_1	1	2	up	Slc32a1
24_88.66	Lamp5 Pax6	Lamp5 Egln3_1	1	2	up	Cnr1
24_88.67	Lamp5 Pax6	Lamp5 Egln3_1	1	2	up	Adra1a
24_88.68	Lamp5 Pax6	Lamp5 Egln3_1	1	2	up	Kcnk2
24_88.69	Lamp5 Pax6	Lamp5 Egln3_1	1	2	up	Vstm2a
24_88.70	Lamp5 Pax6	Lamp5 Egln3_1	1	2	up	Nr2e1
24_88.71	Lamp5 Pax6	Lamp5 Egln3_1	1	2	up	Arhgef28
24_88.72	Lamp5 Pax6	Lamp5 Egln3_1	1	2	up	Fstl4
24_88.73	Lamp5 Pax6	Lamp5 Egln3_1	1	2	up	Asic4
24_88.74	Lamp5 Pax6	Lamp5 Egln3_1	1	2	up	Il1rap
24_88.75	Lamp5 Pax6	Lamp5 Egln3_1	1	2	up	Pou3f3
24_88.76	Lamp5 Pax6	Lamp5 Egln3_1	1	2	up	Npas1
24_88.77	Lamp5 Pax6	Lamp5 Egln3_1	1	2	up	Nrp1
24_88.78	Lamp5 Pax6	Lamp5 Egln3_1	1	2	up	Trpc4
24_88.79	Lamp5 Pax6	Lamp5 Egln3_1	1	2	up	Rgs8
24_88.80	Lamp5 Pax6	Lamp5 Egln3_1	1	2	up	Syndig1
24_88.81	Lamp5 Pax6	Lamp5 Egln3_1	1	2	up	Pld5
24_88.82	Lamp5 Pax6	Lamp5 Egln3_1	1	2	up	Scn9a
24_88.83	Lamp5 Pax6	Lamp5 Egln3_1	1	2	up	Fhl1
24_88.84	Lamp5 Pax6	Lamp5 Egln3_1	1	2	up	Vstm2b
24_88.85	Lamp5 Pax6	Lamp5 Egln3_1	1	2	up	Trpc5
24_88.86	Lamp5 Pax6	Lamp5 Egln3_1	1	2	up	Slitrk2
24_88.87	Lamp5 Pax6	Lamp5 Egln3_1	1	2	up	Vat1l
24_88.88	Lamp5 Pax6	Lamp5 Egln3_1	1	2	up	Cacng4
24_88.89	Lamp5 Pax6	Lamp5 Egln3_1	1	2	up	Ajap1
24_88.90	Lamp5 Pax6	Lamp5 Egln3_1	1	2	up	Shisa6
24_88.91	Lamp5 Pax6	Lamp5 Egln3_1	1	2	up	Grpr
24_88.92	Lamp5 Pax6	Lamp5 Egln3_1	1	2	up	Wnt7a
24_88.93	Lamp5 Pax6	Lamp5 Egln3_1	1	2	up	Sema3c
24_88.94	Lamp5 Pax6	Lamp5 Egln3_1	1	2	up	Rxfp1
24_88.95	Lamp5 Pax6	Lamp5 Egln3_1	1	2	up	Cntnap5a
24_88.96	Lamp5 Pax6	Lamp5 Egln3_1	1	2	up	Lin7a
24_88.97	Lamp5 Pax6	Lamp5 Egln3_1	1	2	up	Vstm2l
24_88.98	Lamp5 Pax6	Lamp5 Egln3_1	1	2	up	Id3
24_88.99	Lamp5 Pax6	Lamp5 Egln3_1	1	2	up	Gpc3
24_88.100	Lamp5 Pax6	Lamp5 Egln3_1	1	2	up	Sdk1
24_88.101	Lamp5 Pax6	Lamp5 Egln3_1	1	2	up	Dlx2
24_88.102	Lamp5 Pax6	Lamp5 Egln3_1	1	2	up	Apbb1ip
24_88.103	Lamp5 Pax6	Lamp5 Egln3_1	1	2	up	Epha4
24_88.104	Lamp5 Pax6	Lamp5 Egln3_1	1	2	up	Pde5a
24_88.105	Lamp5 Pax6	Lamp5 Egln3_1	1	2	up	Stk32a
24_88.106	Lamp5 Pax6	Lamp5 Egln3_1	1	2	up	Marcksl1
24_88.107	Lamp5 Pax6	Lamp5 Egln3_1	1	2	up	Pnoc
24_88.108	Lamp5 Pax6	Lamp5 Egln3_1	1	2	up	Dusp10
24_88.109	Lamp5 Pax6	Lamp5 Egln3_1	1	2	up	Atp1b2
24_88.110	Lamp5 Pax6	Lamp5 Egln3_1	1	2	up	Kit
24_88.112	Lamp5 Pax6	Lamp5 Egln3_1	1	2	up	Gfpt2
24_88.113	Lamp5 Pax6	Lamp5 Egln3_1	1	2	up	Sox2
24_88.114	Lamp5 Pax6	Lamp5 Egln3_1	1	2	up	Zfp57
24_88.115	Lamp5 Pax6	Lamp5 Egln3_1	1	2	up	Trpc6
24_88.116	Lamp5 Pax6	Lamp5 Egln3_1	1	2	up	Bmper
24_88.117	Lamp5 Pax6	Lamp5 Egln3_1	1	2	up	Ptpro
24_88.118	Lamp5 Pax6	Lamp5 Egln3_1	1	2	up	Rgs12
24_88.119	Lamp5 Pax6	Lamp5 Egln3_1	1	2	up	Fat1
24_88.120	Lamp5 Pax6	Lamp5 Egln3_1	1	2	up	Samd4
24_88.121	Lamp5 Pax6	Lamp5 Egln3_1	1	2	up	Man1a
24_88.122	Lamp5 Pax6	Lamp5 Egln3_1	1	2	up	Nell1
24_88.124	Lamp5 Pax6	Lamp5 Egln3_1	1	2	up	B3galt5
24_88.125	Lamp5 Pax6	Lamp5 Egln3_1	1	2	up	Kcnip2
24_88.126	Lamp5 Pax6	Lamp5 Egln3_1	1	2	up	Sox11
24_88.127	Lamp5 Pax6	Lamp5 Egln3_1	1	2	up	Mxra7
24_88.128	Lamp5 Pax6	Lamp5 Egln3_1	1	2	up	Cntfr
24_88.129	Lamp5 Pax6	Lamp5 Egln3_1	1	2	up	Zbtb20
24_88.130	Lamp5 Pax6	Lamp5 Egln3_1	1	2	up	Slc5a7
24_88.131	Lamp5 Pax6	Lamp5 Egln3_1	1	2	up	Sostdc1
24_88.132	Lamp5 Pax6	Lamp5 Egln3_1	1	2	up	Fxyd6
24_88.133	Lamp5 Pax6	Lamp5 Egln3_1	1	2	up	Fgf13
24_88.134	Lamp5 Pax6	Lamp5 Egln3_1	1	2	up	Hs6st3
24_88.135	Lamp5 Pax6	Lamp5 Egln3_1	1	2	up	Scg2
24_88.136	Lamp5 Pax6	Lamp5 Egln3_1	1	2	up	Calb2
24_88.137	Lamp5 Pax6	Lamp5 Egln3_1	1	2	up	Ttc28
24_88.138	Lamp5 Pax6	Lamp5 Egln3_1	1	2	up	Dach2
24_88.139	Lamp5 Pax6	Lamp5 Egln3_1	1	2	up	Nr3c2
24_88.140	Lamp5 Pax6	Lamp5 Egln3_1	1	2	up	Pou3f4
24_88.141	Lamp5 Pax6	Lamp5 Egln3_1	1	2	up	Scml4
24_88.142	Lamp5 Pax6	Lamp5 Egln3_1	1	2	up	Qpct
24_88.143	Lamp5 Pax6	Lamp5 Egln3_1	1	2	up	Trhde
24_88.144	Lamp5 Pax6	Lamp5 Egln3_1	1	2	up	Sall1
24_88.145	Lamp5 Pax6	Lamp5 Egln3_1	1	2	up	Rims3
24_88.146	Lamp5 Pax6	Lamp5 Egln3_1	1	2	up	Pard3
24_88.147	Lamp5 Pax6	Lamp5 Egln3_1	1	2	up	Eva1c
24_88.148	Lamp5 Pax6	Lamp5 Egln3_1	1	2	up	Nkain3
24_88.149	Lamp5 Pax6	Lamp5 Egln3_1	1	2	up	Ngf
24_88.150	Lamp5 Pax6	Lamp5 Egln3_1	1	2	up	Dennd2a
24_88.151	Lamp5 Pax6	Lamp5 Egln3_1	1	2	up	Maml2
24_88.152	Lamp5 Pax6	Lamp5 Egln3_1	1	2	up	Sncaip
24_88.153	Lamp5 Pax6	Lamp5 Egln3_1	1	2	up	Ptprz1
24_88.154	Lamp5 Pax6	Lamp5 Egln3_1	1	2	up	Eps8
24_88.155	Lamp5 Pax6	Lamp5 Egln3_1	1	2	up	March4
24_88.156	Lamp5 Pax6	Lamp5 Egln3_1	1	2	up	Rnf144b
24_88.157	Lamp5 Pax6	Lamp5 Egln3_1	1	2	up	Cux2
24_88.158	Lamp5 Pax6	Lamp5 Egln3_1	1	2	up	Plekhg1
24_88.159	Lamp5 Pax6	Lamp5 Egln3_1	1	2	up	Cenpa
24_88.160	Lamp5 Pax6	Lamp5 Egln3_1	1	2	up	Rcn1
24_88.161	Lamp5 Pax6	Lamp5 Egln3_1	1	2	up	Adrb1
24_88.162	Lamp5 Pax6	Lamp5 Egln3_1	1	2	up	Nwd2
24_88.163	Lamp5 Pax6	Lamp5 Egln3_1	1	2	up	Pparg
24_88.164	Lamp5 Pax6	Lamp5 Egln3_1	1	2	up	Pacsin2
24_88.165	Lamp5 Pax6	Lamp5 Egln3_1	1	2	up	Kcnj12
24_88.166	Lamp5 Pax6	Lamp5 Egln3_1	1	2	up	Afap1
24_88.167	Lamp5 Pax6	Lamp5 Egln3_1	1	2	up	Yes1
24_88.168	Lamp5 Pax6	Lamp5 Egln3_1	1	2	up	Cald1
24_88.169	Lamp5 Pax6	Lamp5 Egln3_1	1	2	up	Dlx6
24_88.170	Lamp5 Pax6	Lamp5 Egln3_1	1	2	up	Medag
24_88.171	Lamp5 Pax6	Lamp5 Egln3_1	1	2	up	Galntl6
24_88.173	Lamp5 Pax6	Lamp5 Egln3_1	1	2	up	Kcnq5
24_88.174	Lamp5 Pax6	Lamp5 Egln3_1	1	2	up	Kcnc1
24_88.175	Lamp5 Pax6	Lamp5 Egln3_1	1	2	up	Magi3
24_88.176	Lamp5 Pax6	Lamp5 Egln3_1	1	2	up	Hmcn1
24_88.177	Lamp5 Pax6	Lamp5 Egln3_1	1	2	up	Rgs6
24_88.178	Lamp5 Pax6	Lamp5 Egln3_1	1	2	up	Epha6
24_88.179	Lamp5 Pax6	Lamp5 Egln3_1	1	2	up	Zcchc12
24_88.180	Lamp5 Pax6	Lamp5 Egln3_1	1	2	up	Fam184b
24_88.181	Lamp5 Pax6	Lamp5 Egln3_1	1	2	up	Rgs10
24_88.182	Lamp5 Pax6	Lamp5 Egln3_1	1	2	up	Ap1s2
24_88.183	Lamp5 Pax6	Lamp5 Egln3_1	1	2	up	Thsd7b
24_88.184	Lamp5 Pax6	Lamp5 Egln3_1	1	2	up	Mgll
24_88.185	Lamp5 Pax6	Lamp5 Egln3_1	1	2	up	Dlx5
24_88.186	Lamp5 Pax6	Lamp5 Egln3_1	1	2	up	Pip5k1b
24_88.187	Lamp5 Pax6	Lamp5 Egln3_1	1	2	up	Rasgrf1
24_88.188	Lamp5 Pax6	Lamp5 Egln3_1	1	2	up	Dgkb
24_88.189	Lamp5 Pax6	Lamp5 Egln3_1	1	2	up	Eda
24_88.190	Lamp5 Pax6	Lamp5 Egln3_1	1	2	up	Rpp25
24_88.191	Lamp5 Pax6	Lamp5 Egln3_1	1	2	up	Ptpre
24_88.193	Lamp5 Pax6	Lamp5 Egln3_1	1	2	up	Fam19a5
24_88.195	Lamp5 Pax6	Lamp5 Egln3_1	1	2	up	Frmd4b
24_88.196	Lamp5 Pax6	Lamp5 Egln3_1	1	2	up	Ust
24_88.197	Lamp5 Pax6	Lamp5 Egln3_1	1	2	up	Necab2
24_88.198	Lamp5 Pax6	Lamp5 Egln3_1	1	2	up	Serpine2
24_88.199	Lamp5 Pax6	Lamp5 Egln3_1	1	2	up	Cp
24_88.200	Lamp5 Pax6	Lamp5 Egln3_1	1	2	up	Pde11a
24_88.201	Lamp5 Pax6	Lamp5 Egln3_1	1	2	up	Ctdspl
24_88.202	Lamp5 Pax6	Lamp5 Egln3_1	1	2	up	Amotl1
24_88.203	Lamp5 Pax6	Lamp5 Egln3_1	1	2	up	Fbn1
24_88.204	Lamp5 Pax6	Lamp5 Egln3_1	1	2	up	Dpf3
24_88.205	Lamp5 Pax6	Lamp5 Egln3_1	1	2	up	Lima1
24_88.206	Lamp5 Pax6	Lamp5 Egln3_1	1	2	up	Ptprk
24_88.207	Lamp5 Pax6	Lamp5 Egln3_1	1	2	up	Syt17
24_88.208	Lamp5 Pax6	Lamp5 Egln3_1	1	2	up	Vav3
24_88.209	Lamp5 Pax6	Lamp5 Egln3_1	1	2	up	Ildr2
24_88.210	Lamp5 Pax6	Lamp5 Egln3_1	1	2	up	Hrh2
24_88.211	Lamp5 Pax6	Lamp5 Egln3_1	1	2	up	Prrg1
24_88.212	Lamp5 Pax6	Lamp5 Egln3_1	1	2	up	Cacna1h
24_88.213	Lamp5 Pax6	Lamp5 Egln3_1	1	2	up	Fgf9
24_88.214	Lamp5 Pax6	Lamp5 Egln3_1	1	2	up	Fbln2
24_88.215	Lamp5 Pax6	Lamp5 Egln3_1	1	2	up	Nrp2
24_88.216	Lamp5 Pax6	Lamp5 Egln3_1	1	2	up	Thsd7a
24_88.217	Lamp5 Pax6	Lamp5 Egln3_1	1	2	up	Mrap2
24_88.218	Lamp5 Pax6	Lamp5 Egln3_1	1	2	up	Cftr
24_88.219	Lamp5 Pax6	Lamp5 Egln3_1	1	2	up	Spats2l
24_88.220	Lamp5 Pax6	Lamp5 Egln3_1	1	2	up	Mkx
24_88.221	Lamp5 Pax6	Lamp5 Egln3_1	1	2	up	Tshz1
24_88.222	Lamp5 Pax6	Lamp5 Egln3_1	1	2	up	Tox3
24_88.223	Lamp5 Pax6	Lamp5 Egln3_1	1	2	up	A330008L17Rik
24_88.224	Lamp5 Pax6	Lamp5 Egln3_1	1	2	up	Kcnj9
24_88.226	Lamp5 Pax6	Lamp5 Egln3_1	1	2	up	Foxo1
24_88.227	Lamp5 Pax6	Lamp5 Egln3_1	1	2	up	Echdc2
24_88.228	Lamp5 Pax6	Lamp5 Egln3_1	1	2	up	Tmem132e
24_88.229	Lamp5 Pax6	Lamp5 Egln3_1	1	2	up	Zfp462
24_88.230	Lamp5 Pax6	Lamp5 Egln3_1	1	2	up	Tmcc3
24_88.231	Lamp5 Pax6	Lamp5 Egln3_1	1	2	up	Cpne2
24_88.232	Lamp5 Pax6	Lamp5 Egln3_1	1	2	down	Olfr111
24_88.233	Lamp5 Pax6	Lamp5 Egln3_1	1	2	down	Rxfp2
24_88.234	Lamp5 Pax6	Lamp5 Egln3_1	1	2	down	Satb2
24_88.235	Lamp5 Pax6	Lamp5 Egln3_1	1	2	down	Rai14
24_88.236	Lamp5 Pax6	Lamp5 Egln3_1	1	2	down	9530026P05Rik
24_88.237	Lamp5 Pax6	Lamp5 Egln3_1	1	2	down	Pcsk5
24_88.238	Lamp5 Pax6	Lamp5 Egln3_1	1	2	down	Rspo3
24_88.239	Lamp5 Pax6	Lamp5 Egln3_1	1	2	down	Zfpm2
24_88.240	Lamp5 Pax6	Lamp5 Egln3_1	1	2	down	Csgalnact1
24_88.241	Lamp5 Pax6	Lamp5 Egln3_1	1	2	down	Col19a1
24_88.242	Lamp5 Pax6	Lamp5 Egln3_1	1	2	down	Pou6f2
24_88.243	Lamp5 Pax6	Lamp5 Egln3_1	1	2	down	Tox
24_88.244	Lamp5 Pax6	Lamp5 Egln3_1	1	2	down	Clic5
24_88.245	Lamp5 Pax6	Lamp5 Egln3_1	1	2	down	Sulf1
24_88.246	Lamp5 Pax6	Lamp5 Egln3_1	1	2	down	Ano3
24_88.247	Lamp5 Pax6	Lamp5 Egln3_1	1	2	down	Sv2b
24_88.248	Lamp5 Pax6	Lamp5 Egln3_1	1	2	down	Hs3st2
24_88.249	Lamp5 Pax6	Lamp5 Egln3_1	1	2	down	Kcnip3
24_88.250	Lamp5 Pax6	Lamp5 Egln3_1	1	2	down	Mitf
24_88.251	Lamp5 Pax6	Lamp5 Egln3_1	1	2	down	Mpped1
24_88.252	Lamp5 Pax6	Lamp5 Egln3_1	1	2	down	Chrm2
24_88.253	Lamp5 Pax6	Lamp5 Egln3_1	1	2	down	Rasgrp1
24_88.254	Lamp5 Pax6	Lamp5 Egln3_1	1	2	down	Neurod6
24_88.255	Lamp5 Pax6	Lamp5 Egln3_1	1	2	down	Grik3
24_88.256	Lamp5 Pax6	Lamp5 Egln3_1	1	2	down	Xylt1
24_88.257	Lamp5 Pax6	Lamp5 Egln3_1	1	2	down	Skap1
24_88.258	Lamp5 Pax6	Lamp5 Egln3_1	1	2	down	Ryr3
24_88.259	Lamp5 Pax6	Lamp5 Egln3_1	1	2	down	Crtac1
24_88.260	Lamp5 Pax6	Lamp5 Egln3_1	1	2	down	Gng12
24_88.261	Lamp5 Pax6	Lamp5 Egln3_1	1	2	down	Atp10a
24_88.262	Lamp5 Pax6	Lamp5 Egln3_1	1	2	down	6530403H02Rik
24_88.263	Lamp5 Pax6	Lamp5 Egln3_1	1	2	down	Kirrel3
24_88.264	Lamp5 Pax6	Lamp5 Egln3_1	1	2	down	Prss12
24_88.265	Lamp5 Pax6	Lamp5 Egln3_1	1	2	down	Bmpr1b
24_88.266	Lamp5 Pax6	Lamp5 Egln3_1	1	2	down	Luzp2
24_88.267	Lamp5 Pax6	Lamp5 Egln3_1	1	2	down	Spon1
24_88.268	Lamp5 Pax6	Lamp5 Egln3_1	1	2	down	Atp6ap1l
24_88.269	Lamp5 Pax6	Lamp5 Egln3_1	1	2	down	Kitl
24_88.270	Lamp5 Pax6	Lamp5 Egln3_1	1	2	down	Itpr1
24_88.271	Lamp5 Pax6	Lamp5 Egln3_1	1	2	down	Antxr1
24_88.272	Lamp5 Pax6	Lamp5 Egln3_1	1	2	down	Inpp4b
24_88.273	Lamp5 Pax6	Lamp5 Egln3_1	1	2	down	B3glct
24_88.274	Lamp5 Pax6	Lamp5 Egln3_1	1	2	down	Cep112
24_88.275	Lamp5 Pax6	Lamp5 Egln3_1	1	2	down	Rab26
24_88.276	Lamp5 Pax6	Lamp5 Egln3_1	1	2	down	Ldlr
24_88.277	Lamp5 Pax6	Lamp5 Egln3_1	1	2	down	Cplx3
24_88.278	Lamp5 Pax6	Lamp5 Egln3_1	1	2	down	Ctgf
24_88.279	Lamp5 Pax6	Lamp5 Egln3_1	1	2	down	Nxph3
24_88.280	Lamp5 Pax6	Lamp5 Egln3_1	1	2	down	Pik3r5
24_88.281	Lamp5 Pax6	Lamp5 Egln3_1	1	2	down	Lair1
24_88.282	Lamp5 Pax6	Lamp5 Egln3_1	1	2	down	Nptx1
24_88.283	Lamp5 Pax6	Lamp5 Egln3_1	1	2	down	Gda
24_88.284	Lamp5 Pax6	Lamp5 Egln3_1	1	2	down	Tle4
24_88.285	Lamp5 Pax6	Lamp5 Egln3_1	1	2	down	Slc17a7
24_88.286	Lamp5 Pax6	Lamp5 Egln3_1	1	2	down	Tmem132d
24_88.287	Lamp5 Pax6	Lamp5 Egln3_1	1	2	down	Nhsl2
24_88.288	Lamp5 Pax6	Lamp5 Egln3_1	1	2	down	Cadps2
24_88.289	Lamp5 Pax6	Lamp5 Egln3_1	1	2	down	Ptn
24_88.290	Lamp5 Pax6	Lamp5 Egln3_1	1	2	down	Sdk2
24_88.291	Lamp5 Pax6	Lamp5 Egln3_1	1	2	down	Ipcef1
24_88.292	Lamp5 Pax6	Lamp5 Egln3_1	1	2	down	Satb1
24_88.293	Lamp5 Pax6	Lamp5 Egln3_1	1	2	down	Bdnf
24_88.294	Lamp5 Pax6	Lamp5 Egln3_1	1	2	down	Cnksr3
24_88.295	Lamp5 Pax6	Lamp5 Egln3_1	1	2	down	Scube1
24_88.296	Lamp5 Pax6	Lamp5 Egln3_1	1	2	down	Map3k5
24_88.297	Lamp5 Pax6	Lamp5 Egln3_1	1	2	down	Pamr1
24_88.298	Lamp5 Pax6	Lamp5 Egln3_1	1	2	down	Plcxd3
24_88.299	Lamp5 Pax6	Lamp5 Egln3_1	1	2	down	Tmod1
24_88.300	Lamp5 Pax6	Lamp5 Egln3_1	1	2	down	Rspo2
24_88.301	Lamp5 Pax6	Lamp5 Egln3_1	1	2	down	Slit1
24_88.302	Lamp5 Pax6	Lamp5 Egln3_1	1	2	down	Nr4a2
24_88.303	Lamp5 Pax6	Lamp5 Egln3_1	1	2	down	Tiam2
24_88.304	Lamp5 Pax6	Lamp5 Egln3_1	1	2	down	Atp2b4
24_88.305	Lamp5 Pax6	Lamp5 Egln3_1	1	2	down	Gdpd5
24_88.306	Lamp5 Pax6	Lamp5 Egln3_1	1	2	down	Igsf21
24_88.307	Lamp5 Pax6	Lamp5 Egln3_1	1	2	down	Gfra2
24_88.308	Lamp5 Pax6	Lamp5 Egln3_1	1	2	down	Serinc2
24_88.309	Lamp5 Pax6	Lamp5 Egln3_1	1	2	down	Chst11
24_88.310	Lamp5 Pax6	Lamp5 Egln3_1	1	2	down	Jup
24_88.311	Lamp5 Pax6	Lamp5 Egln3_1	1	2	down	Syt6
24_88.312	Lamp5 Pax6	Lamp5 Egln3_1	1	2	down	Dpy19l1
24_88.313	Lamp5 Pax6	Lamp5 Egln3_1	1	2	down	Lzts1
24_88.314	Lamp5 Pax6	Lamp5 Egln3_1	1	2	down	Gabra5
24_88.315	Lamp5 Pax6	Lamp5 Egln3_1	1	2	down	Hrh1
24_88.316	Lamp5 Pax6	Lamp5 Egln3_1	1	2	down	Thrsp
24_88.317	Lamp5 Pax6	Lamp5 Egln3_1	1	2	down	Fign
24_88.318	Lamp5 Pax6	Lamp5 Egln3_1	1	2	down	Grem2
24_88.319	Lamp5 Pax6	Lamp5 Egln3_1	1	2	down	Samd5
24_88.320	Lamp5 Pax6	Lamp5 Egln3_1	1	2	down	Cpne8
24_88.321	Lamp5 Pax6	Lamp5 Egln3_1	1	2	down	Necab3
24_88.322	Lamp5 Pax6	Lamp5 Egln3_1	1	2	down	Zmiz1os1
24_88.323	Lamp5 Pax6	Lamp5 Egln3_1	1	2	down	Col23a1
24_88.324	Lamp5 Pax6	Lamp5 Egln3_1	1	2	down	Slc17a8
24_88.325	Lamp5 Pax6	Lamp5 Egln3_1	1	2	down	Tmem163
24_88.326	Lamp5 Pax6	Lamp5 Egln3_1	1	2	down	Olfr112
24_88.327	Lamp5 Pax6	Lamp5 Egln3_1	1	2	down	Mas1
24_88.328	Lamp5 Pax6	Lamp5 Egln3_1	1	2	down	Myocd
24_88.329	Lamp5 Pax6	Lamp5 Egln3_1	1	2	down	Tbr1
24_88.330	Lamp5 Pax6	Lamp5 Egln3_1	1	2	down	Neurod2
24_88.331	Lamp5 Pax6	Lamp5 Egln3_1	1	2	down	Cckbr
24_88.332	Lamp5 Pax6	Lamp5 Egln3_1	1	2	down	Fbxl7
24_88.333	Lamp5 Pax6	Lamp5 Egln3_1	1	2	down	Kcng1
24_88.334	Lamp5 Pax6	Lamp5 Egln3_1	1	2	down	Fezf2
24_88.335	Lamp5 Pax6	Lamp5 Egln3_1	1	2	down	Adora1
24_88.336	Lamp5 Pax6	Lamp5 Egln3_1	1	2	down	Fxyd7
24_88.337	Lamp5 Pax6	Lamp5 Egln3_1	1	2	down	Sgcd
24_88.338	Lamp5 Pax6	Lamp5 Egln3_1	1	2	down	Baiap2
24_88.340	Lamp5 Pax6	Lamp5 Egln3_1	1	2	down	Dok5
24_88.341	Lamp5 Pax6	Lamp5 Egln3_1	1	2	down	Arhgap25
24_88.342	Lamp5 Pax6	Lamp5 Egln3_1	1	2	down	Kcnv1
24_88.343	Lamp5 Pax6	Lamp5 Egln3_1	1	2	down	Nfia
24_88.344	Lamp5 Pax6	Lamp5 Egln3_1	1	2	down	Drd1
24_88.345	Lamp5 Pax6	Lamp5 Egln3_1	1	2	down	Slc5a5
24_88.346	Lamp5 Pax6	Lamp5 Egln3_1	1	2	down	Dtl
24_88.347	Lamp5 Pax6	Lamp5 Egln3_1	1	2	down	Pdgfc
24_88.348	Lamp5 Pax6	Lamp5 Egln3_1	1	2	down	Jph1
24_88.349	Lamp5 Pax6	Lamp5 Egln3_1	1	2	down	Slc20a1
24_88.350	Lamp5 Pax6	Lamp5 Egln3_1	1	2	down	1810041L15Rik
24_88.351	Lamp5 Pax6	Lamp5 Egln3_1	1	2	down	Kcnmb4os2
24_88.352	Lamp5 Pax6	Lamp5 Egln3_1	1	2	down	Rasl11b
24_88.353	Lamp5 Pax6	Lamp5 Egln3_1	1	2	down	Serpinb8
24_88.354	Lamp5 Pax6	Lamp5 Egln3_1	1	2	down	Dock1
24_88.355	Lamp5 Pax6	Lamp5 Egln3_1	1	2	down	Tshz3
24_88.356	Lamp5 Pax6	Lamp5 Egln3_1	1	2	down	Mypn
24_88.357	Lamp5 Pax6	Lamp5 Egln3_1	1	2	down	Galnt9
24_88.358	Lamp5 Pax6	Lamp5 Egln3_1	1	2	down	Fam196a
24_88.359	Lamp5 Pax6	Lamp5 Egln3_1	1	2	down	Rell1
24_88.360	Lamp5 Pax6	Lamp5 Egln3_1	1	2	down	Sec24d
24_88.361	Lamp5 Pax6	Lamp5 Egln3_1	1	2	down	1700019D03Rik
24_88.362	Lamp5 Pax6	Lamp5 Egln3_1	1	2	down	Gfra1
24_88.363	Lamp5 Pax6	Lamp5 Egln3_1	1	2	down	Prrt3
24_88.364	Lamp5 Pax6	Lamp5 Egln3_1	1	2	down	Gprin3
24_88.365	Lamp5 Pax6	Lamp5 Egln3_1	1	2	down	Myl4
24_88.366	Lamp5 Pax6	Lamp5 Egln3_1	1	2	down	Tyro3
24_88.368	Lamp5 Pax6	Lamp5 Egln3_1	1	2	down	2900026A02Rik
24_88.369	Lamp5 Pax6	Lamp5 Egln3_1	1	2	down	Myo5b
24_88.370	Lamp5 Pax6	Lamp5 Egln3_1	1	2	down	Slc6a7
24_88.371	Lamp5 Pax6	Lamp5 Egln3_1	1	2	down	Galnt10
24_88.372	Lamp5 Pax6	Lamp5 Egln3_1	1	2	down	Ubtd1
24_88.373	Lamp5 Pax6	Lamp5 Egln3_1	1	2	down	Prex1
24_88.374	Lamp5 Pax6	Lamp5 Egln3_1	1	2	down	Sema3a
24_88.375	Lamp5 Pax6	Lamp5 Egln3_1	1	2	down	Fhl2
24_88.376	Lamp5 Pax6	Lamp5 Egln3_1	1	2	down	Irak2
24_88.377	Lamp5 Pax6	Lamp5 Egln3_1	1	2	down	Aff1
24_88.379	Lamp5 Pax6	Lamp5 Egln3_1	1	2	down	Rftn1
24_88.381	Lamp5 Pax6	Lamp5 Egln3_1	1	2	down	Slc16a1
24_88.382	Lamp5 Pax6	Lamp5 Egln3_1	1	2	down	Sema4a
24_88.384	Lamp5 Pax6	Lamp5 Egln3_1	1	2	down	Sytl2
24_88.385	Lamp5 Pax6	Lamp5 Egln3_1	1	2	down	Krt80
24_88.386	Lamp5 Pax6	Lamp5 Egln3_1	1	2	down	Hs3st4
24_88.387	Lamp5 Pax6	Lamp5 Egln3_1	1	2	down	Rgs5
24_88.388	Lamp5 Pax6	Lamp5 Egln3_1	1	2	down	Plaur
24_88.389	Lamp5 Pax6	Lamp5 Egln3_1	1	2	down	Nr4a3
24_88.390	Lamp5 Pax6	Lamp5 Egln3_1	1	2	down	Srpx2
24_88.391	Lamp5 Pax6	Lamp5 Egln3_1	1	2	down	Tmem40
24_88.392	Lamp5 Pax6	Lamp5 Egln3_1	1	2	down	Lsp1
24_88.393	Lamp5 Pax6	Lamp5 Egln3_1	1	2	down	Serpini1
24_88.394	Lamp5 Pax6	Lamp5 Egln3_1	1	2	down	Sgcz
24_88.395	Lamp5 Pax6	Lamp5 Egln3_1	1	2	down	Hsd17b2
24_88.396	Lamp5 Pax6	Lamp5 Egln3_1	1	2	down	3110035E14Rik
24_88.397	Lamp5 Pax6	Lamp5 Egln3_1	1	2	down	Gipr
24_88.398	Lamp5 Pax6	Lamp5 Egln3_1	1	2	down	Tekt5
24_88.399	Lamp5 Pax6	Lamp5 Egln3_1	1	2	down	Diras2
24_88.400	Lamp5 Pax6	Lamp5 Egln3_1	1	2	down	Neu2
24_88.401	Lamp5 Pax6	Lamp5 Egln3_1	1	2	down	Paqr8
24_88.402	Lamp5 Pax6	Lamp5 Egln3_1	1	2	down	Cyr61
24_88.403	Lamp5 Pax6	Lamp5 Egln3_1	1	2	down	Pdlim1
24_88.405	Lamp5 Pax6	Lamp5 Egln3_1	1	2	down	Etv5
24_88.406	Lamp5 Pax6	Lamp5 Egln3_1	1	2	down	Ros1
24_88.408	Lamp5 Pax6	Lamp5 Egln3_1	1	2	down	Anxa4
24_88.409	Lamp5 Pax6	Lamp5 Egln3_1	1	2	down	Nrn1
24_88.410	Lamp5 Pax6	Lamp5 Egln3_1	1	2	down	Grm2
24_88.411	Lamp5 Pax6	Lamp5 Egln3_1	1	2	down	Phldb2
24_88.412	Lamp5 Pax6	Lamp5 Egln3_1	1	2	down	Tmem74
24_88.413	Lamp5 Pax6	Lamp5 Egln3_1	1	2	down	Grm3
24_88.415	Lamp5 Pax6	Lamp5 Egln3_1	1	2	down	Ephx4
24_88.416	Lamp5 Pax6	Lamp5 Egln3_1	1	2	down	Fancd2
24_88.417	Lamp5 Pax6	Lamp5 Egln3_1	1	2	down	Fam81a
24_88.418	Lamp5 Pax6	Lamp5 Egln3_1	1	2	down	Epha10
24_88.419	Lamp5 Pax6	Lamp5 Egln3_1	1	2	down	Rapgef5
24_88.420	Lamp5 Pax6	Lamp5 Egln3_1	1	2	down	Dnah7a
24_88.421	Lamp5 Pax6	Lamp5 Egln3_1	1	2	down	Stard4
24_88.427	Lamp5 Pax6	Lamp5 Egln3_1	1	2	down	Nptx2
24_88.428	Lamp5 Pax6	Lamp5 Egln3_1	1	2	down	Tgfbr2
24_88.430	Lamp5 Pax6	Lamp5 Egln3_1	1	2	down	Dbpht2
24_88.431	Lamp5 Pax6	Lamp5 Egln3_1	1	2	down	Dennd3
24_88.432	Lamp5 Pax6	Lamp5 Egln3_1	1	2	down	Inf2
24_88.434	Lamp5 Pax6	Lamp5 Egln3_1	1	2	down	Npas4
24_88.435	Lamp5 Pax6	Lamp5 Egln3_1	1	2	down	Pfkfb3
24_88.436	Lamp5 Pax6	Lamp5 Egln3_1	1	2	down	Gpc5
24_88.437	Lamp5 Pax6	Lamp5 Egln3_1	1	2	down	Npas2
24_88.438	Lamp5 Pax6	Lamp5 Egln3_1	1	2	down	Lrrc55
24_88.439	Lamp5 Pax6	Lamp5 Egln3_1	1	2	down	Bche
24_88.440	Lamp5 Pax6	Lamp5 Egln3_1	1	2	down	Dsel
24_88.441	Lamp5 Pax6	Lamp5 Egln3_1	1	2	down	Cobl
24_88.442	Lamp5 Pax6	Lamp5 Egln3_1	1	2	down	Car12
24_88.443	Lamp5 Pax6	Lamp5 Egln3_1	1	2	down	Orai2
24_88.445	Lamp5 Pax6	Lamp5 Egln3_1	1	2	down	Wipf3
24_88.447	Lamp5 Pax6	Lamp5 Egln3_1	1	2	down	Rbpj
24_88.448	Lamp5 Pax6	Lamp5 Egln3_1	1	2	down	Ankrd33b
24_88.449	Lamp5 Pax6	Lamp5 Egln3_1	1	2	down	Ier5
24_88.450	Lamp5 Pax6	Lamp5 Egln3_1	1	2	down	Sgk3
24_88.454	Lamp5 Pax6	Lamp5 Egln3_1	1	2	down	Klf10
24_88.455	Lamp5 Pax6	Lamp5 Egln3_1	1	2	down	Fhad1
24_88.456	Lamp5 Pax6	Lamp5 Egln3_1	1	2	down	Tox2
24_88.457	Lamp5 Pax6	Lamp5 Egln3_1	1	2	down	Ctsz
24_88.458	Lamp5 Pax6	Lamp5 Egln3_1	1	2	down	Add3
24_88.459	Lamp5 Pax6	Lamp5 Egln3_1	1	2	down	Tspan33
24_88.461	Lamp5 Pax6	Lamp5 Egln3_1	1	2	down	Creb3l2
24_88.462	Lamp5 Pax6	Lamp5 Egln3_1	1	2	down	Nuggc
24_88.463	Lamp5 Pax6	Lamp5 Egln3_1	1	2	down	Cdh13
24_88.464	Lamp5 Pax6	Lamp5 Egln3_1	1	2	down	Cd40
24_88.465	Lamp5 Pax6	Lamp5 Egln3_1	1	2	down	Tnmd
24_88.466	Lamp5 Pax6	Lamp5 Egln3_1	1	2	down	Adamts19
24_88.467	Lamp5 Pax6	Lamp5 Egln3_1	1	2	down	Tmem178
24_88.468	Lamp5 Pax6	Lamp5 Egln3_1	1	2	down	Igfbp5
24_88.469	Lamp5 Pax6	Lamp5 Egln3_1	1	2	down	Fam135b
24_88.470	Lamp5 Pax6	Lamp5 Egln3_1	1	2	down	Ldb2
24_88.471	Lamp5 Pax6	Lamp5 Egln3_1	1	2	down	Prickle2
24_88.472	Lamp5 Pax6	Lamp5 Egln3_1	1	2	down	Kcnmb4
24_88.473	Lamp5 Pax6	Lamp5 Egln3_1	1	2	down	Galm
24_88.474	Lamp5 Pax6	Lamp5 Egln3_1	1	2	down	Ugp2
24_88.475	Lamp5 Pax6	Lamp5 Egln3_1	1	2	down	Lepr
24_88.476	Lamp5 Pax6	Lamp5 Egln3_1	1	2	down	Hnrnpll
24_88.478	Lamp5 Pax6	Lamp5 Egln3_1	1	2	down	5033421B08Rik
24_88.479	Lamp5 Pax6	Lamp5 Egln3_1	1	2	down	Synpo2
24_88.480	Lamp5 Pax6	Lamp5 Egln3_1	1	2	down	Ak5
24_88.483	Lamp5 Pax6	Lamp5 Egln3_1	1	2	down	Hmgcr
24_88.484	Lamp5 Pax6	Lamp5 Egln3_1	1	2	down	Tmem132a
24_88.485	Lamp5 Pax6	Lamp5 Egln3_1	1	2	down	Nos1ap
24_88.486	Lamp5 Pax6	Lamp5 Egln3_1	1	2	down	Creb3l1
24_88.487	Lamp5 Pax6	Lamp5 Egln3_1	1	2	down	Fam163b
24_88.489	Lamp5 Pax6	Lamp5 Egln3_1	1	2	down	A330015K06Rik
24_88.491	Lamp5 Pax6	Lamp5 Egln3_1	1	2	down	Rgs4
24_88.492	Lamp5 Pax6	Lamp5 Egln3_1	1	2	down	Plcl1
24_88.493	Lamp5 Pax6	Lamp5 Egln3_1	1	2	down	Ngef
24_88.494	Lamp5 Pax6	Lamp5 Egln3_1	1	2	down	Cyb5a
24_88.495	Lamp5 Pax6	Lamp5 Egln3_1	1	2	down	Cwh43
24_88.498	Lamp5 Pax6	Lamp5 Egln3_1	1	2	down	Aldoc
24_88.499	Lamp5 Pax6	Lamp5 Egln3_1	1	2	down	Osbpl10
24_88.500	Lamp5 Pax6	Lamp5 Egln3_1	1	2	down	Unc13b
24_88.501	Lamp5 Pax6	Lamp5 Egln3_1	1	2	down	Ltbp1
24_88.502	Lamp5 Pax6	Lamp5 Egln3_1	1	2	down	Ccdc141
24_88.503	Lamp5 Pax6	Lamp5 Egln3_1	1	2	down	Fhdc1
24_88.504	Lamp5 Pax6	Lamp5 Egln3_1	1	2	down	Sipa1l2
24_88.505	Lamp5 Pax6	Lamp5 Egln3_1	1	2	down	Fam189a1
24_88.506	Lamp5 Pax6	Lamp5 Egln3_1	1	2	down	Tenm3
24_88.507	Lamp5 Pax6	Lamp5 Egln3_1	1	2	down	Ak4
24_88.511	Lamp5 Pax6	Lamp5 Egln3_1	1	2	down	Vgll4
24_88.512	Lamp5 Pax6	Lamp5 Egln3_1	1	2	down	Zfyve28
24_88.513	Lamp5 Pax6	Lamp5 Egln3_1	1	2	down	9330158H04Rik
24_88.517	Lamp5 Pax6	Lamp5 Egln3_1	1	2	down	Slc7a4
24_88.518	Lamp5 Pax6	Lamp5 Egln3_1	1	2	down	Ccdc138
24_88.519	Lamp5 Pax6	Lamp5 Egln3_1	1	2	down	Chrd
24_88.522	Lamp5 Pax6	Lamp5 Egln3_1	1	2	down	Csrp1
24_88.523	Lamp5 Pax6	Lamp5 Egln3_1	1	2	down	Pvt1
24_88.524	Lamp5 Pax6	Lamp5 Egln3_1	1	2	down	Gsg1l
24_88.525	Lamp5 Pax6	Lamp5 Egln3_1	1	2	down	Gulp1
24_88.529	Lamp5 Pax6	Lamp5 Egln3_1	1	2	down	H2-D1
24_88.530	Lamp5 Pax6	Lamp5 Egln3_1	1	2	down	Kcnn3
24_88.531	Lamp5 Pax6	Lamp5 Egln3_1	1	2	down	Synpo
24_88.532	Lamp5 Pax6	Lamp5 Egln3_1	1	2	down	Prkcg
24_88.533	Lamp5 Pax6	Lamp5 Egln3_1	1	2	down	Rasal1
24_88.534	Lamp5 Pax6	Lamp5 Egln3_1	1	2	down	Lss
24_88.537	Lamp5 Pax6	Lamp5 Egln3_1	1	2	down	Slc8a3
24_88.539	Lamp5 Pax6	Lamp5 Egln3_1	1	2	down	Il17ra
24_88.540	Lamp5 Pax6	Lamp5 Egln3_1	1	2	down	Gadd45a
24_88.543	Lamp5 Pax6	Lamp5 Egln3_1	1	2	down	Lyzl4
24_88.547	Lamp5 Pax6	Lamp5 Egln3_1	1	2	down	Sash1
24_88.548	Lamp5 Pax6	Lamp5 Egln3_1	1	2	down	Htr1f
24_88.549	Lamp5 Pax6	Lamp5 Egln3_1	1	2	down	Ptprb
24_88.550	Lamp5 Pax6	Lamp5 Egln3_1	1	2	down	Lsm11
24_88.551	Lamp5 Pax6	Lamp5 Egln3_1	1	2	down	Elovl7
24_88.552	Lamp5 Pax6	Lamp5 Egln3_1	1	2	down	St3gal6
24_88.553	Lamp5 Pax6	Lamp5 Egln3_1	1	2	down	Fmn1
24_88.554	Lamp5 Pax6	Lamp5 Egln3_1	1	2	down	B3gat2
24_88.555	Lamp5 Pax6	Lamp5 Egln3_1	1	2	down	Cryab
24_88.556	Lamp5 Pax6	Lamp5 Egln3_1	1	2	down	B3galt2
24_88.558	Lamp5 Pax6	Lamp5 Egln3_1	1	2	down	Lmo7
24_88.559	Lamp5 Pax6	Lamp5 Egln3_1	1	2	down	Fmnl1
24_88.561	Lamp5 Pax6	Lamp5 Egln3_1	1	2	down	Dlg5
24_88.564	Lamp5 Pax6	Lamp5 Egln3_1	1	2	down	Cgref1
24_88.566	Lamp5 Pax6	Lamp5 Egln3_1	1	2	down	Efcab6
24_88.567	Lamp5 Pax6	Lamp5 Egln3_1	1	2	down	Fbxo2
24_88.569	Lamp5 Pax6	Lamp5 Egln3_1	1	2	down	Myo1d
24_88.570	Lamp5 Pax6	Lamp5 Egln3_1	1	2	down	Crip2
24_88.575	Lamp5 Pax6	Lamp5 Egln3_1	1	2	down	Ell2
24_88.579	Lamp5 Pax6	Lamp5 Egln3_1	1	2	down	Akap13
24_88.580	Lamp5 Pax6	Lamp5 Egln3_1	1	2	down	Wls
24_88.586	Lamp5 Pax6	Lamp5 Egln3_1	1	2	down	Runx2
24_88.588	Lamp5 Pax6	Lamp5 Egln3_1	1	2	down	Ripk2
24_88.589	Lamp5 Pax6	Lamp5 Egln3_1	1	2	down	Vcl
24_88.590	Lamp5 Pax6	Lamp5 Egln3_1	1	2	down	Golim4
24_88.591	Lamp5 Pax6	Lamp5 Egln3_1	1	2	down	Lpcat4
24_88.594	Lamp5 Pax6	Lamp5 Egln3_1	1	2	down	Etl4
24_88.595	Lamp5 Pax6	Lamp5 Egln3_1	1	2	down	Hcrtr2
24_88.596	Lamp5 Pax6	Lamp5 Egln3_1	1	2	down	Cdh18
24_88.597	Lamp5 Pax6	Lamp5 Egln3_1	1	2	down	Pde1a
24_88.598	Lamp5 Pax6	Lamp5 Egln3_1	1	2	down	Mctp1
24_88.601	Lamp5 Pax6	Lamp5 Egln3_1	1	2	down	Olfm3
24_88.602	Lamp5 Pax6	Lamp5 Egln3_1	1	2	down	Oprm1
24_88.603	Lamp5 Pax6	Lamp5 Egln3_1	1	2	down	Fut9
24_88.604	Lamp5 Pax6	Lamp5 Egln3_1	1	2	down	Khdrbs3
24_88.605	Lamp5 Pax6	Lamp5 Egln3_1	1	2	down	Tmem108
24_88.606	Lamp5 Pax6	Lamp5 Egln3_1	1	2	down	Zfp385b
24_88.607	Lamp5 Pax6	Lamp5 Egln3_1	1	2	down	Olfr110
24_88.609	Lamp5 Pax6	Lamp5 Egln3_1	1	2	down	A230006K03Rik
24_88.610	Lamp5 Pax6	Lamp5 Egln3_1	1	2	down	Kcnab1
24_88.611	Lamp5 Pax6	Lamp5 Egln3_1	1	2	down	Sh3gl2
24_88.612	Lamp5 Pax6	Lamp5 Egln3_1	1	2	down	Ssbp2
24_88.613	Lamp5 Pax6	Lamp5 Egln3_1	1	2	down	Cacna1e
24_88.614	Lamp5 Pax6	Lamp5 Egln3_1	1	2	down	St3gal5
24_88.615	Lamp5 Pax6	Lamp5 Egln3_1	1	2	down	Gas7
24_88.616	Lamp5 Pax6	Lamp5 Egln3_1	1	2	down	Psd3
24_88.617	Lamp5 Pax6	Lamp5 Egln3_1	1	2	down	Hs3st5
24_88.618	Lamp5 Pax6	Lamp5 Egln3_1	1	2	down	Nrsn1
24_88.619	Lamp5 Pax6	Lamp5 Egln3_1	1	2	down	Cdh11
24_88.620	Lamp5 Pax6	Lamp5 Egln3_1	1	2	down	Tmem132b
24_88.622	Lamp5 Pax6	Lamp5 Egln3_1	1	2	down	Lancl3
24_88.624	Lamp5 Pax6	Lamp5 Egln3_1	1	2	down	Dlg1
24_88.626	Lamp5 Pax6	Lamp5 Egln3_1	1	2	down	Plk2
24_88.630	Lamp5 Pax6	Lamp5 Egln3_1	1	2	down	Srcin1
24_88.631	Lamp5 Pax6	Lamp5 Egln3_1	1	2	down	Slc6a17
24_88.633	Lamp5 Pax6	Lamp5 Egln3_1	1	2	down	Sulf2
24_88.635	Lamp5 Pax6	Lamp5 Egln3_1	1	2	down	Wdr17
24_88.637	Lamp5 Pax6	Lamp5 Egln3_1	1	2	down	Nefl
24_88.638	Lamp5 Pax6	Lamp5 Egln3_1	1	2	down	Cnksr2
24_88.639	Lamp5 Pax6	Lamp5 Egln3_1	1	2	down	Galnt18
24_88.641	Lamp5 Pax6	Lamp5 Egln3_1	1	2	down	Arap2
24_88.642	Lamp5 Pax6	Lamp5 Egln3_1	1	2	down	Slc50a1
24_88.644	Lamp5 Pax6	Lamp5 Egln3_1	1	2	down	Itgb8
24_88.647	Lamp5 Pax6	Lamp5 Egln3_1	1	2	down	Pdzd2
24_88.648	Lamp5 Pax6	Lamp5 Egln3_1	1	2	down	Sel1l3
24_88.654	Lamp5 Pax6	Lamp5 Egln3_1	1	2	down	Phyhipl
24_88.655	Lamp5 Pax6	Lamp5 Egln3_1	1	2	down	Sirpa
24_88.656	Lamp5 Pax6	Lamp5 Egln3_1	1	2	down	Msmo1
24_88.657	Lamp5 Pax6	Lamp5 Egln3_1	1	2	down	Adcy1
24_88.658	Lamp5 Pax6	Lamp5 Egln3_1	1	2	down	Pcsk1
24_88.659	Lamp5 Pax6	Lamp5 Egln3_1	1	2	down	Nrg1
24_88.661	Lamp5 Pax6	Lamp5 Egln3_1	1	2	down	Nrsn2
24_88.664	Lamp5 Pax6	Lamp5 Egln3_1	1	2	down	Neto2
24_88.666	Lamp5 Pax6	Lamp5 Egln3_1	1	2	down	Dusp14
24_88.667	Lamp5 Pax6	Lamp5 Egln3_1	1	2	down	Id2
24_88.668	Lamp5 Pax6	Lamp5 Egln3_1	1	2	down	Fam124a
24_88.669	Lamp5 Pax6	Lamp5 Egln3_1	1	2	down	Amz1
24_88.672	Lamp5 Pax6	Lamp5 Egln3_1	1	2	down	Dhcr24
24_88.676	Lamp5 Pax6	Lamp5 Egln3_1	1	2	down	Stx1a
24_88.681	Lamp5 Pax6	Lamp5 Egln3_1	1	2	down	Chga
24_88.685	Lamp5 Pax6	Lamp5 Egln3_1	1	2	down	Myof
24_88.686	Lamp5 Pax6	Lamp5 Egln3_1	1	2	down	Kcnc4
24_88.690	Lamp5 Pax6	Lamp5 Egln3_1	1	2	down	Clu
24_88.691	Lamp5 Pax6	Lamp5 Egln3_1	1	2	down	Abcd4
24_88.692	Lamp5 Pax6	Lamp5 Egln3_1	1	2	down	Ptk2b
24_88.694	Lamp5 Pax6	Lamp5 Egln3_1	1	2	down	Omg
24_88.696	Lamp5 Pax6	Lamp5 Egln3_1	1	2	down	Stk26
24_88.699	Lamp5 Pax6	Lamp5 Egln3_1	1	2	down	Stt3b
24_88.701	Lamp5 Pax6	Lamp5 Egln3_1	1	2	down	Mtmr10
24_88.702	Lamp5 Pax6	Lamp5 Egln3_1	1	2	down	Adam33
24_88.706	Lamp5 Pax6	Lamp5 Egln3_1	1	2	down	Ttyh1
24_88.708	Lamp5 Pax6	Lamp5 Egln3_1	1	2	down	Atp1a1
24_88.709	Lamp5 Pax6	Lamp5 Egln3_1	1	2	down	Fam19a2
24_88.710	Lamp5 Pax6	Lamp5 Egln3_1	1	2	down	Pgm1
24_88.711	Lamp5 Pax6	Lamp5 Egln3_1	1	2	down	Tiparp
24_88.715	Lamp5 Pax6	Lamp5 Egln3_1	1	2	down	Flna
24_88.717	Lamp5 Pax6	Lamp5 Egln3_1	1	2	down	Ovol2
24_88.718	Lamp5 Pax6	Lamp5 Egln3_1	1	2	down	Hip1r
24_88.719	Lamp5 Pax6	Lamp5 Egln3_1	1	2	down	Cpox
24_88.720	Lamp5 Pax6	Lamp5 Egln3_1	1	2	down	Pex5l
24_88.722	Lamp5 Pax6	Lamp5 Egln3_1	1	2	down	Col12a1
24_88.723	Lamp5 Pax6	Lamp5 Egln3_1	1	2	down	Ociad2
24_88.725	Lamp5 Pax6	Lamp5 Egln3_1	1	2	down	Lpar1
24_88.726	Lamp5 Pax6	Lamp5 Egln3_1	1	2	down	Nrep
24_88.727	Lamp5 Pax6	Lamp5 Egln3_1	1	2	down	Etv6
24_88.728	Lamp5 Pax6	Lamp5 Egln3_1	1	2	down	5031439G07Rik
24_88.729	Lamp5 Pax6	Lamp5 Egln3_1	1	2	down	Sh3pxd2b
24_88.732	Lamp5 Pax6	Lamp5 Egln3_1	1	2	down	Itpk1
24_88.733	Lamp5 Pax6	Lamp5 Egln3_1	1	2	down	Lin7b
24_88.735	Lamp5 Pax6	Lamp5 Egln3_1	1	2	down	9530059O14Rik
24_88.742	Lamp5 Pax6	Lamp5 Egln3_1	1	2	down	Cped1
24_88.749	Lamp5 Pax6	Lamp5 Egln3_1	1	2	down	Rasgef1b
24_88.751	Lamp5 Pax6	Lamp5 Egln3_1	1	2	down	Usp35
24_88.754	Lamp5 Pax6	Lamp5 Egln3_1	1	2	down	D930048N14Rik
24_88.758	Lamp5 Pax6	Lamp5 Egln3_1	1	2	down	Icam5
24_88.760	Lamp5 Pax6	Lamp5 Egln3_1	1	2	down	Asb2
24_88.761	Lamp5 Pax6	Lamp5 Egln3_1	1	2	down	Tek
24_88.762	Lamp5 Pax6	Lamp5 Egln3_1	1	2	down	Me1
24_88.763	Lamp5 Pax6	Lamp5 Egln3_1	1	2	down	Sparcl1
24_88.764	Lamp5 Pax6	Lamp5 Egln3_1	1	2	down	Adcy5
24_88.773	Lamp5 Pax6	Lamp5 Egln3_1	1	2	down	Cntn2
24_88.779	Lamp5 Pax6	Lamp5 Egln3_1	1	2	down	Plekha7
24_88.782	Lamp5 Pax6	Lamp5 Egln3_1	1	2	down	Sgpp2
24_88.796	Lamp5 Pax6	Lamp5 Egln3_1	1	2	down	Actn1
24_88.807	Lamp5 Pax6	Lamp5 Egln3_1	1	2	down	Sfxn5
24_88.809	Lamp5 Pax6	Lamp5 Egln3_1	1	2	down	Abracl
24_88.814	Lamp5 Pax6	Lamp5 Egln3_1	1	2	down	Mbp
24_88.819	Lamp5 Pax6	Lamp5 Egln3_1	1	2	down	Trpc3
24_88.820	Lamp5 Pax6	Lamp5 Egln3_1	1	2	down	Cyp46a1
24_88.826	Lamp5 Pax6	Lamp5 Egln3_1	1	2	down	Kcna4
24_88.832	Lamp5 Pax6	Lamp5 Egln3_1	1	2	down	B2m
24_88.841	Lamp5 Pax6	Lamp5 Egln3_1	1	2	down	Ptpn3
24_88.861	Lamp5 Pax6	Lamp5 Egln3_1	1	2	down	Rgl1
24_88.889	Lamp5 Pax6	Lamp5 Egln3_1	1	2	down	Plec
24_88.894	Lamp5 Pax6	Lamp5 Egln3_1	1	2	down	Slc25a42
24_88.899	Lamp5 Pax6	Lamp5 Egln3_1	1	2	down	Arl4a
24_89.1	Lamp5 Pax6	Lamp5 Egln3_1	1	2	up	Csmd3
24_89.2	Lamp5 Pax6	Lamp5 Egln3_1	1	2	up	Sntg1
24_89.3	Lamp5 Pax6	Lamp5 Egln3_1	1	2	up	Adarb2
24_89.4	Lamp5 Pax6	Lamp5 Egln3_1	1	2	up	Vip
24_89.5	Lamp5 Pax6	Lamp5 Egln3_1	1	2	up	Dscam
24_89.6	Lamp5 Pax6	Lamp5 Egln3_1	1	2	up	Zfp536
24_89.7	Lamp5 Pax6	Lamp5 Egln3_1	1	2	up	Kcnmb2
24_89.8	Lamp5 Pax6	Lamp5 Egln3_1	1	2	up	Kctd16
24_89.9	Lamp5 Pax6	Lamp5 Egln3_1	1	2	up	Gad2
24_89.10	Lamp5 Pax6	Lamp5 Egln3_1	1	2	up	Galntl6
24_89.11	Lamp5 Pax6	Lamp5 Egln3_1	1	2	up	Igf1
24_89.12	Lamp5 Pax6	Lamp5 Egln3_1	1	2	up	Dlx6os1
24_89.13	Lamp5 Pax6	Lamp5 Egln3_1	1	2	up	Kcnip1
24_89.14	Lamp5 Pax6	Lamp5 Egln3_1	1	2	up	Prox1
24_89.15	Lamp5 Pax6	Lamp5 Egln3_1	1	2	up	Synpr
24_89.16	Lamp5 Pax6	Lamp5 Egln3_1	1	2	up	Edil3
24_89.17	Lamp5 Pax6	Lamp5 Egln3_1	1	2	up	Frmd5
24_89.18	Lamp5 Pax6	Lamp5 Egln3_1	1	2	up	Robo1
24_89.19	Lamp5 Pax6	Lamp5 Egln3_1	1	2	up	Sorcs3
24_89.20	Lamp5 Pax6	Lamp5 Egln3_1	1	2	up	Dync1i1
24_89.21	Lamp5 Pax6	Lamp5 Egln3_1	1	2	up	Hcn1
24_89.22	Lamp5 Pax6	Lamp5 Egln3_1	1	2	up	Slc2a13
24_89.23	Lamp5 Pax6	Lamp5 Egln3_1	1	2	up	Dpp6
24_89.24	Lamp5 Pax6	Lamp5 Egln3_1	1	2	up	Gad1
24_89.25	Lamp5 Pax6	Lamp5 Egln3_1	1	2	up	Cacna1a
24_89.26	Lamp5 Pax6	Lamp5 Egln3_1	1	2	up	Kcnb2
24_89.27	Lamp5 Pax6	Lamp5 Egln3_1	1	2	up	Pak3
24_89.28	Lamp5 Pax6	Lamp5 Egln3_1	1	2	up	Brinp1
24_89.29	Lamp5 Pax6	Lamp5 Egln3_1	1	2	up	Srrm4
24_89.30	Lamp5 Pax6	Lamp5 Egln3_1	1	2	up	Zfp804a
24_89.31	Lamp5 Pax6	Lamp5 Egln3_1	1	2	up	Scn1a
24_89.32	Lamp5 Pax6	Lamp5 Egln3_1	1	2	up	Slc44a5
24_89.33	Lamp5 Pax6	Lamp5 Egln3_1	1	2	up	Slc35f4
24_89.34	Lamp5 Pax6	Lamp5 Egln3_1	1	2	up	Elavl2
24_89.35	Lamp5 Pax6	Lamp5 Egln3_1	1	2	up	Grin1
24_89.36	Lamp5 Pax6	Lamp5 Egln3_1	1	2	up	Kcnt2
24_89.37	Lamp5 Pax6	Lamp5 Egln3_1	1	2	up	Lrrtm3
24_89.38	Lamp5 Pax6	Lamp5 Egln3_1	1	2	up	Galnt14
24_89.39	Lamp5 Pax6	Lamp5 Egln3_1	1	2	up	Samd12
24_89.40	Lamp5 Pax6	Lamp5 Egln3_1	1	2	up	A830018L16Rik
24_89.41	Lamp5 Pax6	Lamp5 Egln3_1	1	2	up	Shisa6
24_89.42	Lamp5 Pax6	Lamp5 Egln3_1	1	2	up	Usp29
24_89.43	Lamp5 Pax6	Lamp5 Egln3_1	1	2	up	Btbd11
24_89.44	Lamp5 Pax6	Lamp5 Egln3_1	1	2	up	Egfem1
24_89.45	Lamp5 Pax6	Lamp5 Egln3_1	1	2	up	Nalcn
24_89.46	Lamp5 Pax6	Lamp5 Egln3_1	1	2	up	Dscaml1
24_89.47	Lamp5 Pax6	Lamp5 Egln3_1	1	2	up	Caln1
24_89.48	Lamp5 Pax6	Lamp5 Egln3_1	1	2	up	Slc35f1
24_89.49	Lamp5 Pax6	Lamp5 Egln3_1	1	2	up	Pde3a
24_89.50	Lamp5 Pax6	Lamp5 Egln3_1	1	2	up	Elfn1
24_89.51	Lamp5 Pax6	Lamp5 Egln3_1	1	2	up	Rasgrf2
24_89.52	Lamp5 Pax6	Lamp5 Egln3_1	1	2	up	Rit2
24_89.53	Lamp5 Pax6	Lamp5 Egln3_1	1	2	up	Cntn6
24_89.54	Lamp5 Pax6	Lamp5 Egln3_1	1	2	up	March1
24_89.55	Lamp5 Pax6	Lamp5 Egln3_1	1	2	up	Hs6st3
24_89.56	Lamp5 Pax6	Lamp5 Egln3_1	1	2	up	Epha6
24_89.57	Lamp5 Pax6	Lamp5 Egln3_1	1	2	up	Nmnat2
24_89.58	Lamp5 Pax6	Lamp5 Egln3_1	1	2	up	Cntnap5a
24_89.59	Lamp5 Pax6	Lamp5 Egln3_1	1	2	up	Cntnap5c
24_89.60	Lamp5 Pax6	Lamp5 Egln3_1	1	2	up	Fstl5
24_89.61	Lamp5 Pax6	Lamp5 Egln3_1	1	2	up	Gabrb2
24_89.62	Lamp5 Pax6	Lamp5 Egln3_1	1	2	up	Nhs
24_89.63	Lamp5 Pax6	Lamp5 Egln3_1	1	2	up	Tenm1
24_89.64	Lamp5 Pax6	Lamp5 Egln3_1	1	2	up	Cdh12
24_89.65	Lamp5 Pax6	Lamp5 Egln3_1	1	2	up	Spock3
24_89.66	Lamp5 Pax6	Lamp5 Egln3_1	1	2	up	Ctnna3
24_89.67	Lamp5 Pax6	Lamp5 Egln3_1	1	2	up	Clstn2
24_89.68	Lamp5 Pax6	Lamp5 Egln3_1	1	2	up	Prr16
24_89.69	Lamp5 Pax6	Lamp5 Egln3_1	1	2	up	Tiam1
24_89.70	Lamp5 Pax6	Lamp5 Egln3_1	1	2	up	Sgk1
24_89.71	Lamp5 Pax6	Lamp5 Egln3_1	1	2	up	Ptchd4
24_89.72	Lamp5 Pax6	Lamp5 Egln3_1	1	2	up	Thsd7b
24_89.73	Lamp5 Pax6	Lamp5 Egln3_1	1	2	up	Trhde
24_89.74	Lamp5 Pax6	Lamp5 Egln3_1	1	2	up	Cdh8
24_89.75	Lamp5 Pax6	Lamp5 Egln3_1	1	2	up	Rxfp1
24_89.76	Lamp5 Pax6	Lamp5 Egln3_1	1	2	up	Arhgef28
24_89.77	Lamp5 Pax6	Lamp5 Egln3_1	1	2	up	Fam155a
24_89.78	Lamp5 Pax6	Lamp5 Egln3_1	1	2	up	Cntnap2
24_89.79	Lamp5 Pax6	Lamp5 Egln3_1	1	2	up	Xkr4
24_89.80	Lamp5 Pax6	Lamp5 Egln3_1	1	2	up	Lrfn5
24_89.81	Lamp5 Pax6	Lamp5 Egln3_1	1	2	up	Nav3
24_89.82	Lamp5 Pax6	Lamp5 Egln3_1	1	2	up	Grm7
24_89.83	Lamp5 Pax6	Lamp5 Egln3_1	1	2	up	Erbb4
24_89.84	Lamp5 Pax6	Lamp5 Egln3_1	1	2	up	Lrrc7
24_89.85	Lamp5 Pax6	Lamp5 Egln3_1	1	2	up	Dpp10
24_89.86	Lamp5 Pax6	Lamp5 Egln3_1	1	2	up	Cntn4
24_89.87	Lamp5 Pax6	Lamp5 Egln3_1	1	2	up	Kcnc2
24_89.88	Lamp5 Pax6	Lamp5 Egln3_1	1	2	up	Pde10a
24_89.89	Lamp5 Pax6	Lamp5 Egln3_1	1	2	up	Npy2r
24_89.90	Lamp5 Pax6	Lamp5 Egln3_1	1	2	up	Gabrg3
24_89.91	Lamp5 Pax6	Lamp5 Egln3_1	1	2	up	Ppfia2
24_89.92	Lamp5 Pax6	Lamp5 Egln3_1	1	2	up	Grip1
24_89.93	Lamp5 Pax6	Lamp5 Egln3_1	1	2	up	Hecw2
24_89.94	Lamp5 Pax6	Lamp5 Egln3_1	1	2	up	Chrm3
24_89.95	Lamp5 Pax6	Lamp5 Egln3_1	1	2	up	Mgat4c
24_89.96	Lamp5 Pax6	Lamp5 Egln3_1	1	2	up	Nrg3os
24_89.97	Lamp5 Pax6	Lamp5 Egln3_1	1	2	up	Vstm2a
24_89.98	Lamp5 Pax6	Lamp5 Egln3_1	1	2	up	Unc80
24_89.99	Lamp5 Pax6	Lamp5 Egln3_1	1	2	up	Ablim1
24_89.100	Lamp5 Pax6	Lamp5 Egln3_1	1	2	up	Ncam2
24_89.101	Lamp5 Pax6	Lamp5 Egln3_1	1	2	up	Grin2a
24_89.102	Lamp5 Pax6	Lamp5 Egln3_1	1	2	up	Stxbp5l
24_89.103	Lamp5 Pax6	Lamp5 Egln3_1	1	2	up	Pthlh
24_89.104	Lamp5 Pax6	Lamp5 Egln3_1	1	2	up	Hecw1
24_89.105	Lamp5 Pax6	Lamp5 Egln3_1	1	2	up	Snap91
24_89.106	Lamp5 Pax6	Lamp5 Egln3_1	1	2	up	Cntn5
24_89.107	Lamp5 Pax6	Lamp5 Egln3_1	1	2	up	Cnr1
24_89.108	Lamp5 Pax6	Lamp5 Egln3_1	1	2	up	Kcnh7
24_89.109	Lamp5 Pax6	Lamp5 Egln3_1	1	2	up	Crh
24_89.110	Lamp5 Pax6	Lamp5 Egln3_1	1	2	up	D430041D05Rik
24_89.111	Lamp5 Pax6	Lamp5 Egln3_1	1	2	up	Adam22
24_89.112	Lamp5 Pax6	Lamp5 Egln3_1	1	2	up	Dlx1as
24_89.113	Lamp5 Pax6	Lamp5 Egln3_1	1	2	up	Zmat4
24_89.114	Lamp5 Pax6	Lamp5 Egln3_1	1	2	up	Cacna1d
24_89.115	Lamp5 Pax6	Lamp5 Egln3_1	1	2	up	Dlx1
24_89.116	Lamp5 Pax6	Lamp5 Egln3_1	1	2	up	Gng2
24_89.117	Lamp5 Pax6	Lamp5 Egln3_1	1	2	up	Penk
24_89.118	Lamp5 Pax6	Lamp5 Egln3_1	1	2	up	Sh3rf3
24_89.119	Lamp5 Pax6	Lamp5 Egln3_1	1	2	up	Rgs10
24_89.120	Lamp5 Pax6	Lamp5 Egln3_1	1	2	up	Grm8
24_89.121	Lamp5 Pax6	Lamp5 Egln3_1	1	2	up	Osbpl3
24_89.122	Lamp5 Pax6	Lamp5 Egln3_1	1	2	up	Mtus2
24_89.123	Lamp5 Pax6	Lamp5 Egln3_1	1	2	up	Slc32a1
24_89.124	Lamp5 Pax6	Lamp5 Egln3_1	1	2	up	Cacna1b
24_89.125	Lamp5 Pax6	Lamp5 Egln3_1	1	2	up	Plekha5
24_89.126	Lamp5 Pax6	Lamp5 Egln3_1	1	2	up	Chsy3
24_89.127	Lamp5 Pax6	Lamp5 Egln3_1	1	2	up	Galnt13
24_89.128	Lamp5 Pax6	Lamp5 Egln3_1	1	2	up	Gabrg2
24_89.129	Lamp5 Pax6	Lamp5 Egln3_1	1	2	up	Slc4a10
24_89.130	Lamp5 Pax6	Lamp5 Egln3_1	1	2	up	Ubash3b
24_89.131	Lamp5 Pax6	Lamp5 Egln3_1	1	2	up	Ptprn
24_89.132	Lamp5 Pax6	Lamp5 Egln3_1	1	2	up	Sdk1
24_89.133	Lamp5 Pax6	Lamp5 Egln3_1	1	2	up	Clvs1
24_89.134	Lamp5 Pax6	Lamp5 Egln3_1	1	2	up	Unc79
24_89.135	Lamp5 Pax6	Lamp5 Egln3_1	1	2	up	Gpd1
24_89.136	Lamp5 Pax6	Lamp5 Egln3_1	1	2	up	Gab2
24_89.137	Lamp5 Pax6	Lamp5 Egln3_1	1	2	up	Spock1
24_89.138	Lamp5 Pax6	Lamp5 Egln3_1	1	2	up	Car4
24_89.139	Lamp5 Pax6	Lamp5 Egln3_1	1	2	up	Aff2
24_89.140	Lamp5 Pax6	Lamp5 Egln3_1	1	2	up	5330434G04Rik
24_89.141	Lamp5 Pax6	Lamp5 Egln3_1	1	2	up	Adra1a
24_89.142	Lamp5 Pax6	Lamp5 Egln3_1	1	2	up	Pbx3
24_89.143	Lamp5 Pax6	Lamp5 Egln3_1	1	2	up	Csrnp3
24_89.144	Lamp5 Pax6	Lamp5 Egln3_1	1	2	up	Kcnc1
24_89.145	Lamp5 Pax6	Lamp5 Egln3_1	1	2	up	Tmem130
24_89.146	Lamp5 Pax6	Lamp5 Egln3_1	1	2	up	Susd4
24_89.147	Lamp5 Pax6	Lamp5 Egln3_1	1	2	up	Mirg
24_89.148	Lamp5 Pax6	Lamp5 Egln3_1	1	2	up	Npy1r
24_89.149	Lamp5 Pax6	Lamp5 Egln3_1	1	2	up	Pcdh15
24_89.150	Lamp5 Pax6	Lamp5 Egln3_1	1	2	up	Dlc1
24_89.151	Lamp5 Pax6	Lamp5 Egln3_1	1	2	up	Pak7
24_89.152	Lamp5 Pax6	Lamp5 Egln3_1	1	2	up	Rgs17
24_89.153	Lamp5 Pax6	Lamp5 Egln3_1	1	2	up	C530008M17Rik
24_89.154	Lamp5 Pax6	Lamp5 Egln3_1	1	2	up	Grik4
24_89.155	Lamp5 Pax6	Lamp5 Egln3_1	1	2	up	Pdzrn4
24_89.156	Lamp5 Pax6	Lamp5 Egln3_1	1	2	up	Rab3b
24_89.157	Lamp5 Pax6	Lamp5 Egln3_1	1	2	up	Lin7a
24_89.158	Lamp5 Pax6	Lamp5 Egln3_1	1	2	up	Fstl4
24_89.159	Lamp5 Pax6	Lamp5 Egln3_1	1	2	up	Sema3c
24_89.160	Lamp5 Pax6	Lamp5 Egln3_1	1	2	up	Fam163a
24_89.161	Lamp5 Pax6	Lamp5 Egln3_1	1	2	up	2900055J20Rik
24_89.163	Lamp5 Pax6	Lamp5 Egln3_1	1	2	up	Mtss1
24_89.164	Lamp5 Pax6	Lamp5 Egln3_1	1	2	up	Csmd2
24_89.165	Lamp5 Pax6	Lamp5 Egln3_1	1	2	up	Hs6st2
24_89.166	Lamp5 Pax6	Lamp5 Egln3_1	1	2	up	Rgs8
24_89.167	Lamp5 Pax6	Lamp5 Egln3_1	1	2	up	Shank2
24_89.168	Lamp5 Pax6	Lamp5 Egln3_1	1	2	up	Pcdh20
24_89.169	Lamp5 Pax6	Lamp5 Egln3_1	1	2	up	Tmem200a
24_89.170	Lamp5 Pax6	Lamp5 Egln3_1	1	2	up	Slc6a17
24_89.171	Lamp5 Pax6	Lamp5 Egln3_1	1	2	up	Vstm2l
24_89.172	Lamp5 Pax6	Lamp5 Egln3_1	1	2	up	Tpbg
24_89.173	Lamp5 Pax6	Lamp5 Egln3_1	1	2	up	Ptger3
24_89.174	Lamp5 Pax6	Lamp5 Egln3_1	1	2	up	Cpne4
24_89.175	Lamp5 Pax6	Lamp5 Egln3_1	1	2	up	Vwc2
24_89.176	Lamp5 Pax6	Lamp5 Egln3_1	1	2	up	Zcchc12
24_89.177	Lamp5 Pax6	Lamp5 Egln3_1	1	2	up	Nrip3
24_89.178	Lamp5 Pax6	Lamp5 Egln3_1	1	2	up	Efna5
24_89.179	Lamp5 Pax6	Lamp5 Egln3_1	1	2	up	Svop
24_89.180	Lamp5 Pax6	Lamp5 Egln3_1	1	2	up	Trpc4
24_89.181	Lamp5 Pax6	Lamp5 Egln3_1	1	2	up	Ptpre
24_89.182	Lamp5 Pax6	Lamp5 Egln3_1	1	2	up	B230209E15Rik
24_89.183	Lamp5 Pax6	Lamp5 Egln3_1	1	2	up	Trpc6
24_89.184	Lamp5 Pax6	Lamp5 Egln3_1	1	2	up	Cntnap5b
24_89.186	Lamp5 Pax6	Lamp5 Egln3_1	1	2	up	Parm1
24_89.187	Lamp5 Pax6	Lamp5 Egln3_1	1	2	up	St6galnac5
24_89.188	Lamp5 Pax6	Lamp5 Egln3_1	1	2	up	Grik1
24_89.189	Lamp5 Pax6	Lamp5 Egln3_1	1	2	up	Ank3
24_89.190	Lamp5 Pax6	Lamp5 Egln3_1	1	2	up	Grin2b
24_89.191	Lamp5 Pax6	Lamp5 Egln3_1	1	2	up	Nrg3
24_89.192	Lamp5 Pax6	Lamp5 Egln3_1	1	2	up	Myt1l
24_89.193	Lamp5 Pax6	Lamp5 Egln3_1	1	2	up	Ptprn2
24_89.194	Lamp5 Pax6	Lamp5 Egln3_1	1	2	up	Fgf12
24_89.196	Lamp5 Pax6	Lamp5 Egln3_1	1	2	up	Gria4
24_89.197	Lamp5 Pax6	Lamp5 Egln3_1	1	2	up	Lrrtm4
24_89.198	Lamp5 Pax6	Lamp5 Egln3_1	1	2	up	Elavl3
24_89.199	Lamp5 Pax6	Lamp5 Egln3_1	1	2	up	Sv2a
24_89.200	Lamp5 Pax6	Lamp5 Egln3_1	1	2	up	Dlgap2
24_89.202	Lamp5 Pax6	Lamp5 Egln3_1	1	2	up	Map1b
24_89.203	Lamp5 Pax6	Lamp5 Egln3_1	1	2	up	Syn2
24_89.204	Lamp5 Pax6	Lamp5 Egln3_1	1	2	up	Rab3c
24_89.205	Lamp5 Pax6	Lamp5 Egln3_1	1	2	up	Lingo2
24_89.206	Lamp5 Pax6	Lamp5 Egln3_1	1	2	up	Rims2
24_89.207	Lamp5 Pax6	Lamp5 Egln3_1	1	2	up	Gabra1
24_89.209	Lamp5 Pax6	Lamp5 Egln3_1	1	2	up	Thy1
24_89.210	Lamp5 Pax6	Lamp5 Egln3_1	1	2	up	Atxn1
24_89.211	Lamp5 Pax6	Lamp5 Egln3_1	1	2	up	Dnm3
24_89.212	Lamp5 Pax6	Lamp5 Egln3_1	1	2	up	Stmn2
24_89.213	Lamp5 Pax6	Lamp5 Egln3_1	1	2	up	Pacsin1
24_89.214	Lamp5 Pax6	Lamp5 Egln3_1	1	2	up	Gabrb3
24_89.215	Lamp5 Pax6	Lamp5 Egln3_1	1	2	up	Cacna1c
24_89.216	Lamp5 Pax6	Lamp5 Egln3_1	1	2	up	Ly6h
24_89.217	Lamp5 Pax6	Lamp5 Egln3_1	1	2	up	Ksr2
24_89.218	Lamp5 Pax6	Lamp5 Egln3_1	1	2	up	Tenm2
24_89.219	Lamp5 Pax6	Lamp5 Egln3_1	1	2	up	Cit
24_89.220	Lamp5 Pax6	Lamp5 Egln3_1	1	2	up	Gpr158
24_89.221	Lamp5 Pax6	Lamp5 Egln3_1	1	2	up	Elmod1
24_89.223	Lamp5 Pax6	Lamp5 Egln3_1	1	2	up	Egfr
24_89.224	Lamp5 Pax6	Lamp5 Egln3_1	1	2	up	Peg3
24_89.225	Lamp5 Pax6	Lamp5 Egln3_1	1	2	up	Enox1
24_89.226	Lamp5 Pax6	Lamp5 Egln3_1	1	2	up	Ntrk3
24_89.227	Lamp5 Pax6	Lamp5 Egln3_1	1	2	up	Cdk14
24_89.228	Lamp5 Pax6	Lamp5 Egln3_1	1	2	up	Flrt2
24_89.229	Lamp5 Pax6	Lamp5 Egln3_1	1	2	up	Scn8a
24_89.230	Lamp5 Pax6	Lamp5 Egln3_1	1	2	up	Dnajc6
24_89.231	Lamp5 Pax6	Lamp5 Egln3_1	1	2	up	Grid1
24_89.232	Lamp5 Pax6	Lamp5 Egln3_1	1	2	up	Iqsec1
24_89.233	Lamp5 Pax6	Lamp5 Egln3_1	1	2	up	Grpr
24_89.236	Lamp5 Pax6	Lamp5 Egln3_1	1	2	up	Bex2
24_89.237	Lamp5 Pax6	Lamp5 Egln3_1	1	2	up	Ankrd55
24_89.238	Lamp5 Pax6	Lamp5 Egln3_1	1	2	up	Cplx1
24_89.239	Lamp5 Pax6	Lamp5 Egln3_1	1	2	up	Reps2
24_89.240	Lamp5 Pax6	Lamp5 Egln3_1	1	2	up	Nell2
24_89.242	Lamp5 Pax6	Lamp5 Egln3_1	1	2	up	Angpt1
24_89.244	Lamp5 Pax6	Lamp5 Egln3_1	1	2	up	Aff3
24_89.245	Lamp5 Pax6	Lamp5 Egln3_1	1	2	up	Rbfox3
24_89.246	Lamp5 Pax6	Lamp5 Egln3_1	1	2	up	Trank1
24_89.247	Lamp5 Pax6	Lamp5 Egln3_1	1	2	up	Asic4
24_89.248	Lamp5 Pax6	Lamp5 Egln3_1	1	2	up	Kcnd2
24_89.249	Lamp5 Pax6	Lamp5 Egln3_1	1	2	up	2900011O08Rik
24_89.250	Lamp5 Pax6	Lamp5 Egln3_1	1	2	up	Gnai1
24_89.251	Lamp5 Pax6	Lamp5 Egln3_1	1	2	up	Xkr6
24_89.252	Lamp5 Pax6	Lamp5 Egln3_1	1	2	up	Amph
24_89.253	Lamp5 Pax6	Lamp5 Egln3_1	1	2	up	Etl4
24_89.254	Lamp5 Pax6	Lamp5 Egln3_1	1	2	up	Clstn3
24_89.255	Lamp5 Pax6	Lamp5 Egln3_1	1	2	up	Agbl4
24_89.256	Lamp5 Pax6	Lamp5 Egln3_1	1	2	up	Ptpn5
24_89.257	Lamp5 Pax6	Lamp5 Egln3_1	1	2	up	Cers6
24_89.258	Lamp5 Pax6	Lamp5 Egln3_1	1	2	up	Slc5a7
24_89.259	Lamp5 Pax6	Lamp5 Egln3_1	1	2	up	Igsf3
24_89.260	Lamp5 Pax6	Lamp5 Egln3_1	1	2	up	Htr2c
24_89.261	Lamp5 Pax6	Lamp5 Egln3_1	1	2	up	C230004F18Rik
24_89.262	Lamp5 Pax6	Lamp5 Egln3_1	1	2	up	Atp8a2
24_89.263	Lamp5 Pax6	Lamp5 Egln3_1	1	2	up	Fry
24_89.264	Lamp5 Pax6	Lamp5 Egln3_1	1	2	up	Ap1s2
24_89.265	Lamp5 Pax6	Lamp5 Egln3_1	1	2	up	Nyap2
24_89.266	Lamp5 Pax6	Lamp5 Egln3_1	1	2	up	Prickle1
24_89.267	Lamp5 Pax6	Lamp5 Egln3_1	1	2	up	Reep1
24_89.268	Lamp5 Pax6	Lamp5 Egln3_1	1	2	up	Scn2b
24_89.270	Lamp5 Pax6	Lamp5 Egln3_1	1	2	up	Slc7a14
24_89.271	Lamp5 Pax6	Lamp5 Egln3_1	1	2	up	Lrfn2
24_89.272	Lamp5 Pax6	Lamp5 Egln3_1	1	2	up	Eml5
24_89.273	Lamp5 Pax6	Lamp5 Egln3_1	1	2	up	Ldlrad4
24_89.274	Lamp5 Pax6	Lamp5 Egln3_1	1	2	up	Pnmal2
24_89.276	Lamp5 Pax6	Lamp5 Egln3_1	1	2	up	Vwc2l
24_89.277	Lamp5 Pax6	Lamp5 Egln3_1	1	2	up	Msra
24_89.278	Lamp5 Pax6	Lamp5 Egln3_1	1	2	up	Scn3a
24_89.279	Lamp5 Pax6	Lamp5 Egln3_1	1	2	up	Cacng2
24_89.280	Lamp5 Pax6	Lamp5 Egln3_1	1	2	up	Bicd1
24_89.281	Lamp5 Pax6	Lamp5 Egln3_1	1	2	up	Rasgrf1
24_89.282	Lamp5 Pax6	Lamp5 Egln3_1	1	2	up	Sez6l
24_89.283	Lamp5 Pax6	Lamp5 Egln3_1	1	2	up	Rundc3b
24_89.284	Lamp5 Pax6	Lamp5 Egln3_1	1	2	up	Cdkl5
24_89.289	Lamp5 Pax6	Lamp5 Egln3_1	1	2	up	Gpc3
24_89.290	Lamp5 Pax6	Lamp5 Egln3_1	1	2	up	Asic1
24_89.291	Lamp5 Pax6	Lamp5 Egln3_1	1	2	up	Arl4c
24_89.293	Lamp5 Pax6	Lamp5 Egln3_1	1	2	up	1700025G04Rik
24_89.294	Lamp5 Pax6	Lamp5 Egln3_1	1	2	up	Zbtb16
24_89.295	Lamp5 Pax6	Lamp5 Egln3_1	1	2	up	Cntn3
24_89.296	Lamp5 Pax6	Lamp5 Egln3_1	1	2	up	Sez6
24_89.297	Lamp5 Pax6	Lamp5 Egln3_1	1	2	up	Il1rap
24_89.298	Lamp5 Pax6	Lamp5 Egln3_1	1	2	up	Srrm3
24_89.299	Lamp5 Pax6	Lamp5 Egln3_1	1	2	up	Ptpro
24_89.301	Lamp5 Pax6	Lamp5 Egln3_1	1	2	up	Dlgap3
24_89.302	Lamp5 Pax6	Lamp5 Egln3_1	1	2	up	Ryr2
24_89.303	Lamp5 Pax6	Lamp5 Egln3_1	1	2	up	B3gat1
24_89.304	Lamp5 Pax6	Lamp5 Egln3_1	1	2	up	Mllt3
24_89.305	Lamp5 Pax6	Lamp5 Egln3_1	1	2	up	Syt16
24_89.307	Lamp5 Pax6	Lamp5 Egln3_1	1	2	up	Osbpl6
24_89.308	Lamp5 Pax6	Lamp5 Egln3_1	1	2	up	Dpysl5
24_89.309	Lamp5 Pax6	Lamp5 Egln3_1	1	2	up	Trpc5
24_89.310	Lamp5 Pax6	Lamp5 Egln3_1	1	2	up	Bend6
24_89.311	Lamp5 Pax6	Lamp5 Egln3_1	1	2	up	Ina
24_89.312	Lamp5 Pax6	Lamp5 Egln3_1	1	2	up	Grb10
24_89.315	Lamp5 Pax6	Lamp5 Egln3_1	1	2	up	Lancl3
24_89.317	Lamp5 Pax6	Lamp5 Egln3_1	1	2	up	Maml3
24_89.318	Lamp5 Pax6	Lamp5 Egln3_1	1	2	up	Runx1t1
24_89.319	Lamp5 Pax6	Lamp5 Egln3_1	1	2	up	Pknox2
24_89.320	Lamp5 Pax6	Lamp5 Egln3_1	1	2	up	Mctp1
24_89.322	Lamp5 Pax6	Lamp5 Egln3_1	1	2	up	5730522E02Rik
24_89.323	Lamp5 Pax6	Lamp5 Egln3_1	1	2	up	Scg2
24_89.324	Lamp5 Pax6	Lamp5 Egln3_1	1	2	up	March4
24_89.325	Lamp5 Pax6	Lamp5 Egln3_1	1	2	up	Olfm3
24_89.326	Lamp5 Pax6	Lamp5 Egln3_1	1	2	up	Sytl5
24_89.329	Lamp5 Pax6	Lamp5 Egln3_1	1	2	up	Dach2
24_89.330	Lamp5 Pax6	Lamp5 Egln3_1	1	2	up	Scml4
24_89.331	Lamp5 Pax6	Lamp5 Egln3_1	1	2	up	Npas1
24_89.332	Lamp5 Pax6	Lamp5 Egln3_1	1	2	up	Cacna1e
24_89.333	Lamp5 Pax6	Lamp5 Egln3_1	1	2	up	Pde5a
24_89.334	Lamp5 Pax6	Lamp5 Egln3_1	1	2	up	Syndig1
24_89.335	Lamp5 Pax6	Lamp5 Egln3_1	1	2	up	Pcp4l1
24_89.336	Lamp5 Pax6	Lamp5 Egln3_1	1	2	up	Eva1c
24_89.337	Lamp5 Pax6	Lamp5 Egln3_1	1	2	up	Ano4
24_89.338	Lamp5 Pax6	Lamp5 Egln3_1	1	2	up	Glrb
24_89.339	Lamp5 Pax6	Lamp5 Egln3_1	1	2	up	Frmpd3
24_89.340	Lamp5 Pax6	Lamp5 Egln3_1	1	2	up	Zdhhc2
24_89.343	Lamp5 Pax6	Lamp5 Egln3_1	1	2	up	Grm1
24_89.344	Lamp5 Pax6	Lamp5 Egln3_1	1	2	up	Tcerg1l
24_89.347	Lamp5 Pax6	Lamp5 Egln3_1	1	2	up	Add2
24_89.348	Lamp5 Pax6	Lamp5 Egln3_1	1	2	up	Sel1l3
24_89.350	Lamp5 Pax6	Lamp5 Egln3_1	1	2	up	Pld5
24_89.351	Lamp5 Pax6	Lamp5 Egln3_1	1	2	up	Celf6
24_89.352	Lamp5 Pax6	Lamp5 Egln3_1	1	2	up	Epha7
24_89.353	Lamp5 Pax6	Lamp5 Egln3_1	1	2	up	Prkar2b
24_89.354	Lamp5 Pax6	Lamp5 Egln3_1	1	2	up	Rnf150
24_89.355	Lamp5 Pax6	Lamp5 Egln3_1	1	2	up	Tmem191c
24_89.357	Lamp5 Pax6	Lamp5 Egln3_1	1	2	up	Lrrfip1
24_89.359	Lamp5 Pax6	Lamp5 Egln3_1	1	2	up	Hcrtr2
24_89.360	Lamp5 Pax6	Lamp5 Egln3_1	1	2	up	Ttll11
24_89.361	Lamp5 Pax6	Lamp5 Egln3_1	1	2	up	Kit
24_89.362	Lamp5 Pax6	Lamp5 Egln3_1	1	2	up	Cntnap4
24_89.364	Lamp5 Pax6	Lamp5 Egln3_1	1	2	up	Scn9a
24_89.365	Lamp5 Pax6	Lamp5 Egln3_1	1	2	up	Pcdh11x
24_89.366	Lamp5 Pax6	Lamp5 Egln3_1	1	2	up	Pgbd5
24_89.368	Lamp5 Pax6	Lamp5 Egln3_1	1	2	up	Kcnq2
24_89.369	Lamp5 Pax6	Lamp5 Egln3_1	1	2	up	Gfpt2
24_89.370	Lamp5 Pax6	Lamp5 Egln3_1	1	2	up	Pnoc
24_89.371	Lamp5 Pax6	Lamp5 Egln3_1	1	2	up	Vat1l
24_89.372	Lamp5 Pax6	Lamp5 Egln3_1	1	2	up	Bcl11a
24_89.373	Lamp5 Pax6	Lamp5 Egln3_1	1	2	up	Stk32a
24_89.374	Lamp5 Pax6	Lamp5 Egln3_1	1	2	up	Neto1
24_89.375	Lamp5 Pax6	Lamp5 Egln3_1	1	2	up	Ccdc85a
24_89.376	Lamp5 Pax6	Lamp5 Egln3_1	1	2	up	Lurap1l
24_89.377	Lamp5 Pax6	Lamp5 Egln3_1	1	2	up	Nrp1
24_89.378	Lamp5 Pax6	Lamp5 Egln3_1	1	2	up	Oprm1
24_89.379	Lamp5 Pax6	Lamp5 Egln3_1	1	2	up	Fam135b
24_89.380	Lamp5 Pax6	Lamp5 Egln3_1	1	2	up	Svil
24_89.382	Lamp5 Pax6	Lamp5 Egln3_1	1	2	up	Dlx2
24_89.383	Lamp5 Pax6	Lamp5 Egln3_1	1	2	up	Ptprr
24_89.385	Lamp5 Pax6	Lamp5 Egln3_1	1	2	up	Snrpn
24_89.386	Lamp5 Pax6	Lamp5 Egln3_1	1	2	up	Khdrbs2
24_89.387	Lamp5 Pax6	Lamp5 Egln3_1	1	2	up	Glra2
24_89.388	Lamp5 Pax6	Lamp5 Egln3_1	1	2	up	Pmepa1
24_89.389	Lamp5 Pax6	Lamp5 Egln3_1	1	2	up	Sphkap
24_89.390	Lamp5 Pax6	Lamp5 Egln3_1	1	2	up	A330102I10Rik
24_89.392	Lamp5 Pax6	Lamp5 Egln3_1	1	2	up	Pitpnm3
24_89.393	Lamp5 Pax6	Lamp5 Egln3_1	1	2	up	Sema5b
24_89.394	Lamp5 Pax6	Lamp5 Egln3_1	1	2	up	Palm2
24_89.395	Lamp5 Pax6	Lamp5 Egln3_1	1	2	up	Cpeb2
24_89.396	Lamp5 Pax6	Lamp5 Egln3_1	1	2	up	Ajap1
24_89.397	Lamp5 Pax6	Lamp5 Egln3_1	1	2	up	Cdon
24_89.399	Lamp5 Pax6	Lamp5 Egln3_1	1	2	up	Nell1
24_89.402	Lamp5 Pax6	Lamp5 Egln3_1	1	2	up	Vstm2b
24_89.403	Lamp5 Pax6	Lamp5 Egln3_1	1	2	up	Dgkg
24_89.404	Lamp5 Pax6	Lamp5 Egln3_1	1	2	up	Tmem117
24_89.406	Lamp5 Pax6	Lamp5 Egln3_1	1	2	up	Rgs16
24_89.407	Lamp5 Pax6	Lamp5 Egln3_1	1	2	up	St3gal1
24_89.408	Lamp5 Pax6	Lamp5 Egln3_1	1	2	up	Dgkh
24_89.409	Lamp5 Pax6	Lamp5 Egln3_1	1	2	up	Elmo1
24_89.410	Lamp5 Pax6	Lamp5 Egln3_1	1	2	up	Slitrk4
24_89.411	Lamp5 Pax6	Lamp5 Egln3_1	1	2	up	Rap1gap2
24_89.413	Lamp5 Pax6	Lamp5 Egln3_1	1	2	up	Gpr176
24_89.414	Lamp5 Pax6	Lamp5 Egln3_1	1	2	up	Cdh7
24_89.415	Lamp5 Pax6	Lamp5 Egln3_1	1	2	up	Pip5k1b
24_89.417	Lamp5 Pax6	Lamp5 Egln3_1	1	2	up	Kcnh1
24_89.418	Lamp5 Pax6	Lamp5 Egln3_1	1	2	up	Rnd3
24_89.420	Lamp5 Pax6	Lamp5 Egln3_1	1	2	up	Vldlr
24_89.421	Lamp5 Pax6	Lamp5 Egln3_1	1	2	up	Gabra3
24_89.422	Lamp5 Pax6	Lamp5 Egln3_1	1	2	up	Vav2
24_89.425	Lamp5 Pax6	Lamp5 Egln3_1	1	2	up	Sh3gl3
24_89.427	Lamp5 Pax6	Lamp5 Egln3_1	1	2	up	Flnb
24_89.428	Lamp5 Pax6	Lamp5 Egln3_1	1	2	up	Esrrg
24_89.430	Lamp5 Pax6	Lamp5 Egln3_1	1	2	up	Lhfpl3
24_89.432	Lamp5 Pax6	Lamp5 Egln3_1	1	2	up	Mthfd1l
24_89.433	Lamp5 Pax6	Lamp5 Egln3_1	1	2	up	St8sia5
24_89.434	Lamp5 Pax6	Lamp5 Egln3_1	1	2	up	Apbb1ip
24_89.435	Lamp5 Pax6	Lamp5 Egln3_1	1	2	up	Fam189a1
24_89.436	Lamp5 Pax6	Lamp5 Egln3_1	1	2	up	Nkain3
24_89.438	Lamp5 Pax6	Lamp5 Egln3_1	1	2	up	Plekha6
24_89.440	Lamp5 Pax6	Lamp5 Egln3_1	1	2	up	Celf3
24_89.442	Lamp5 Pax6	Lamp5 Egln3_1	1	2	up	Sidt1
24_89.445	Lamp5 Pax6	Lamp5 Egln3_1	1	2	up	Kcnj6
24_89.446	Lamp5 Pax6	Lamp5 Egln3_1	1	2	up	Gpr45
24_89.448	Lamp5 Pax6	Lamp5 Egln3_1	1	2	up	Slitrk1
24_89.449	Lamp5 Pax6	Lamp5 Egln3_1	1	2	up	Samd4
24_89.450	Lamp5 Pax6	Lamp5 Egln3_1	1	2	up	Pdzd2
24_89.452	Lamp5 Pax6	Lamp5 Egln3_1	1	2	up	Ppp1r14c
24_89.453	Lamp5 Pax6	Lamp5 Egln3_1	1	2	up	Tmem196
24_89.455	Lamp5 Pax6	Lamp5 Egln3_1	1	2	up	Rap1gap
24_89.456	Lamp5 Pax6	Lamp5 Egln3_1	1	2	up	Zfp57
24_89.457	Lamp5 Pax6	Lamp5 Egln3_1	1	2	up	Adra1b
24_89.458	Lamp5 Pax6	Lamp5 Egln3_1	1	2	up	Lrrc3b
24_89.459	Lamp5 Pax6	Lamp5 Egln3_1	1	2	up	Man1a
24_89.460	Lamp5 Pax6	Lamp5 Egln3_1	1	2	up	Slco3a1
24_89.461	Lamp5 Pax6	Lamp5 Egln3_1	1	2	up	Jakmip3
24_89.462	Lamp5 Pax6	Lamp5 Egln3_1	1	2	up	Dpysl3
24_89.463	Lamp5 Pax6	Lamp5 Egln3_1	1	2	up	Fhl1
24_89.464	Lamp5 Pax6	Lamp5 Egln3_1	1	2	up	Itga9
24_89.466	Lamp5 Pax6	Lamp5 Egln3_1	1	2	up	Chrna7
24_89.469	Lamp5 Pax6	Lamp5 Egln3_1	1	2	up	Fgf9
24_89.470	Lamp5 Pax6	Lamp5 Egln3_1	1	2	up	B3galt5
24_89.473	Lamp5 Pax6	Lamp5 Egln3_1	1	2	up	Dcx
24_89.476	Lamp5 Pax6	Lamp5 Egln3_1	1	2	up	Miat
24_89.477	Lamp5 Pax6	Lamp5 Egln3_1	1	2	up	Pcsk1
24_89.478	Lamp5 Pax6	Lamp5 Egln3_1	1	2	up	Kif26b
24_89.484	Lamp5 Pax6	Lamp5 Egln3_1	1	2	up	Rab8b
24_89.485	Lamp5 Pax6	Lamp5 Egln3_1	1	2	up	Man2a1
24_89.486	Lamp5 Pax6	Lamp5 Egln3_1	1	2	up	Pla2g4e
24_89.487	Lamp5 Pax6	Lamp5 Egln3_1	1	2	up	Pparg
24_89.488	Lamp5 Pax6	Lamp5 Egln3_1	1	2	up	Fbn1
24_89.489	Lamp5 Pax6	Lamp5 Egln3_1	1	2	up	Wnt5b
24_89.492	Lamp5 Pax6	Lamp5 Egln3_1	1	2	up	Slc1a1
24_89.493	Lamp5 Pax6	Lamp5 Egln3_1	1	2	up	C230057M02Rik
24_89.495	Lamp5 Pax6	Lamp5 Egln3_1	1	2	up	Acer3
24_89.497	Lamp5 Pax6	Lamp5 Egln3_1	1	2	up	Arhgef3
24_89.498	Lamp5 Pax6	Lamp5 Egln3_1	1	2	up	Srrm4os
24_89.500	Lamp5 Pax6	Lamp5 Egln3_1	1	2	up	Airn
24_89.501	Lamp5 Pax6	Lamp5 Egln3_1	1	2	up	Fbn2
24_89.502	Lamp5 Pax6	Lamp5 Egln3_1	1	2	up	Cdh4
24_89.504	Lamp5 Pax6	Lamp5 Egln3_1	1	2	up	Cacng4
24_89.505	Lamp5 Pax6	Lamp5 Egln3_1	1	2	up	Kazn
24_89.506	Lamp5 Pax6	Lamp5 Egln3_1	1	2	up	Qpct
24_89.508	Lamp5 Pax6	Lamp5 Egln3_1	1	2	up	Nwd2
24_89.509	Lamp5 Pax6	Lamp5 Egln3_1	1	2	up	Htr4
24_89.510	Lamp5 Pax6	Lamp5 Egln3_1	1	2	up	Adam19
24_89.513	Lamp5 Pax6	Lamp5 Egln3_1	1	2	up	Coro1c
24_89.514	Lamp5 Pax6	Lamp5 Egln3_1	1	2	up	Rnf144b
24_89.515	Lamp5 Pax6	Lamp5 Egln3_1	1	2	up	A230006K03Rik
24_89.517	Lamp5 Pax6	Lamp5 Egln3_1	1	2	up	Mamld1
24_89.518	Lamp5 Pax6	Lamp5 Egln3_1	1	2	up	Traf6
24_89.521	Lamp5 Pax6	Lamp5 Egln3_1	1	2	up	Lrrk2
24_89.522	Lamp5 Pax6	Lamp5 Egln3_1	1	2	up	Ank1
24_89.523	Lamp5 Pax6	Lamp5 Egln3_1	1	2	up	Hs3st5
24_89.525	Lamp5 Pax6	Lamp5 Egln3_1	1	2	up	Lnx1
24_89.527	Lamp5 Pax6	Lamp5 Egln3_1	1	2	up	Osbpl10
24_89.532	Lamp5 Pax6	Lamp5 Egln3_1	1	2	up	Kcnip2
24_89.533	Lamp5 Pax6	Lamp5 Egln3_1	1	2	up	Pde1b
24_89.535	Lamp5 Pax6	Lamp5 Egln3_1	1	2	up	4930447C04Rik
24_89.536	Lamp5 Pax6	Lamp5 Egln3_1	1	2	up	Simc1
24_89.537	Lamp5 Pax6	Lamp5 Egln3_1	1	2	up	Pde3b
24_89.538	Lamp5 Pax6	Lamp5 Egln3_1	1	2	up	Slc8a2
24_89.543	Lamp5 Pax6	Lamp5 Egln3_1	1	2	up	Resp18
24_89.545	Lamp5 Pax6	Lamp5 Egln3_1	1	2	up	Socs2
24_89.546	Lamp5 Pax6	Lamp5 Egln3_1	1	2	up	Tbc1d8
24_89.549	Lamp5 Pax6	Lamp5 Egln3_1	1	2	up	Arhgap15
24_89.551	Lamp5 Pax6	Lamp5 Egln3_1	1	2	up	Myo16
24_89.554	Lamp5 Pax6	Lamp5 Egln3_1	1	2	up	A230050P20Rik
24_89.556	Lamp5 Pax6	Lamp5 Egln3_1	1	2	up	Anks1b
24_89.558	Lamp5 Pax6	Lamp5 Egln3_1	1	2	up	Dlg2
24_89.559	Lamp5 Pax6	Lamp5 Egln3_1	1	2	up	Nkain2
24_89.560	Lamp5 Pax6	Lamp5 Egln3_1	1	2	up	Snhg11
24_89.561	Lamp5 Pax6	Lamp5 Egln3_1	1	2	up	Gria2
24_89.562	Lamp5 Pax6	Lamp5 Egln3_1	1	2	up	Rims1
24_89.563	Lamp5 Pax6	Lamp5 Egln3_1	1	2	up	Frmpd4
24_89.565	Lamp5 Pax6	Lamp5 Egln3_1	1	2	up	Celf4
24_89.566	Lamp5 Pax6	Lamp5 Egln3_1	1	2	up	Pclo
24_89.568	Lamp5 Pax6	Lamp5 Egln3_1	1	2	up	Chd3os
24_89.569	Lamp5 Pax6	Lamp5 Egln3_1	1	2	up	Rbfox1
24_89.572	Lamp5 Pax6	Lamp5 Egln3_1	1	2	up	Nbea
24_89.573	Lamp5 Pax6	Lamp5 Egln3_1	1	2	up	Magi1
24_89.574	Lamp5 Pax6	Lamp5 Egln3_1	1	2	up	Spock2
24_89.575	Lamp5 Pax6	Lamp5 Egln3_1	1	2	up	Tanc2
24_89.577	Lamp5 Pax6	Lamp5 Egln3_1	1	2	up	Ccser1
24_89.579	Lamp5 Pax6	Lamp5 Egln3_1	1	2	up	Cntn1
24_89.580	Lamp5 Pax6	Lamp5 Egln3_1	1	2	up	Rgs7bp
24_89.581	Lamp5 Pax6	Lamp5 Egln3_1	1	2	up	Grm5
24_89.583	Lamp5 Pax6	Lamp5 Egln3_1	1	2	up	Syp
24_89.585	Lamp5 Pax6	Lamp5 Egln3_1	1	2	up	Atp1a3
24_89.586	Lamp5 Pax6	Lamp5 Egln3_1	1	2	up	Vsnl1
24_89.587	Lamp5 Pax6	Lamp5 Egln3_1	1	2	up	Ncald
24_89.588	Lamp5 Pax6	Lamp5 Egln3_1	1	2	up	Sorcs1
24_89.589	Lamp5 Pax6	Lamp5 Egln3_1	1	2	up	Basp1
24_89.590	Lamp5 Pax6	Lamp5 Egln3_1	1	2	up	Kcnq5
24_89.592	Lamp5 Pax6	Lamp5 Egln3_1	1	2	up	Slc24a3
24_89.595	Lamp5 Pax6	Lamp5 Egln3_1	1	2	up	Erc2
24_89.596	Lamp5 Pax6	Lamp5 Egln3_1	1	2	up	Setbp1
24_89.597	Lamp5 Pax6	Lamp5 Egln3_1	1	2	up	Cacnb4
24_89.598	Lamp5 Pax6	Lamp5 Egln3_1	1	2	up	Sema6d
24_89.600	Lamp5 Pax6	Lamp5 Egln3_1	1	2	up	Myo5a
24_89.601	Lamp5 Pax6	Lamp5 Egln3_1	1	2	up	Dok6
24_89.602	Lamp5 Pax6	Lamp5 Egln3_1	1	2	up	Gabbr2
24_89.604	Lamp5 Pax6	Lamp5 Egln3_1	1	2	up	Mapk10
24_89.605	Lamp5 Pax6	Lamp5 Egln3_1	1	2	up	Atp2b2
24_89.606	Lamp5 Pax6	Lamp5 Egln3_1	1	2	up	A230057D06Rik
24_89.607	Lamp5 Pax6	Lamp5 Egln3_1	1	2	up	Slc6a1
24_89.608	Lamp5 Pax6	Lamp5 Egln3_1	1	2	up	Akap6
24_89.609	Lamp5 Pax6	Lamp5 Egln3_1	1	2	up	Opcml
24_89.611	Lamp5 Pax6	Lamp5 Egln3_1	1	2	up	Kalrn
24_89.613	Lamp5 Pax6	Lamp5 Egln3_1	1	2	up	Cacna2d3
24_89.615	Lamp5 Pax6	Lamp5 Egln3_1	1	2	up	Gria3
24_89.616	Lamp5 Pax6	Lamp5 Egln3_1	1	2	up	Nsg2
24_89.618	Lamp5 Pax6	Lamp5 Egln3_1	1	2	up	Tmsb10
24_89.621	Lamp5 Pax6	Lamp5 Egln3_1	1	2	up	Hivep2
24_89.623	Lamp5 Pax6	Lamp5 Egln3_1	1	2	up	Gap43
24_89.624	Lamp5 Pax6	Lamp5 Egln3_1	1	2	up	Mef2c
24_89.625	Lamp5 Pax6	Lamp5 Egln3_1	1	2	up	Elavl4
24_89.627	Lamp5 Pax6	Lamp5 Egln3_1	1	2	up	Prkce
24_89.629	Lamp5 Pax6	Lamp5 Egln3_1	1	2	up	Alcam
24_89.630	Lamp5 Pax6	Lamp5 Egln3_1	1	2	up	Rapgef4
24_89.632	Lamp5 Pax6	Lamp5 Egln3_1	1	2	up	Kcnma1
24_89.636	Lamp5 Pax6	Lamp5 Egln3_1	1	2	up	Pcsk2
24_89.637	Lamp5 Pax6	Lamp5 Egln3_1	1	2	up	Nsg1
24_89.638	Lamp5 Pax6	Lamp5 Egln3_1	1	2	up	Tmem178b
24_89.639	Lamp5 Pax6	Lamp5 Egln3_1	1	2	up	Kif5c
24_89.640	Lamp5 Pax6	Lamp5 Egln3_1	1	2	up	Cttnbp2
24_89.641	Lamp5 Pax6	Lamp5 Egln3_1	1	2	up	Pam
24_89.642	Lamp5 Pax6	Lamp5 Egln3_1	1	2	up	Plxna4
24_89.644	Lamp5 Pax6	Lamp5 Egln3_1	1	2	up	Ube2e2
24_89.645	Lamp5 Pax6	Lamp5 Egln3_1	1	2	up	Camk2n2
24_89.647	Lamp5 Pax6	Lamp5 Egln3_1	1	2	up	Slc12a5
24_89.648	Lamp5 Pax6	Lamp5 Egln3_1	1	2	up	Oxr1
24_89.650	Lamp5 Pax6	Lamp5 Egln3_1	1	2	up	Tspan5
24_89.652	Lamp5 Pax6	Lamp5 Egln3_1	1	2	up	Tubb4a
24_89.654	Lamp5 Pax6	Lamp5 Egln3_1	1	2	up	Cacnb2
24_89.655	Lamp5 Pax6	Lamp5 Egln3_1	1	2	up	Camk2b
24_89.656	Lamp5 Pax6	Lamp5 Egln3_1	1	2	up	Rufy3
24_89.659	Lamp5 Pax6	Lamp5 Egln3_1	1	2	up	Cpeb3
24_89.662	Lamp5 Pax6	Lamp5 Egln3_1	1	2	up	Sorbs2
24_89.666	Lamp5 Pax6	Lamp5 Egln3_1	1	2	up	Gucy1a2
24_89.667	Lamp5 Pax6	Lamp5 Egln3_1	1	2	up	Efhd2
24_89.668	Lamp5 Pax6	Lamp5 Egln3_1	1	2	up	Arhgap26
24_89.673	Lamp5 Pax6	Lamp5 Egln3_1	1	2	up	Rph3a
24_89.674	Lamp5 Pax6	Lamp5 Egln3_1	1	2	up	Fnbp1l
24_89.675	Lamp5 Pax6	Lamp5 Egln3_1	1	2	up	Olfm2
24_89.676	Lamp5 Pax6	Lamp5 Egln3_1	1	2	up	Fam49a
24_89.681	Lamp5 Pax6	Lamp5 Egln3_1	1	2	up	Chl1
24_89.682	Lamp5 Pax6	Lamp5 Egln3_1	1	2	up	Nfasc
24_89.683	Lamp5 Pax6	Lamp5 Egln3_1	1	2	up	Snap47
24_89.684	Lamp5 Pax6	Lamp5 Egln3_1	1	2	up	Pde4b
24_89.685	Lamp5 Pax6	Lamp5 Egln3_1	1	2	up	Nol4
24_89.686	Lamp5 Pax6	Lamp5 Egln3_1	1	2	up	Hdac9
24_89.690	Lamp5 Pax6	Lamp5 Egln3_1	1	2	up	Ppp2r2c
24_89.691	Lamp5 Pax6	Lamp5 Egln3_1	1	2	up	Maf
24_89.693	Lamp5 Pax6	Lamp5 Egln3_1	1	2	up	Ppm1h
24_89.695	Lamp5 Pax6	Lamp5 Egln3_1	1	2	up	Arpp21
24_89.696	Lamp5 Pax6	Lamp5 Egln3_1	1	2	up	5530401A14Rik
24_89.697	Lamp5 Pax6	Lamp5 Egln3_1	1	2	up	Syngr1
24_89.699	Lamp5 Pax6	Lamp5 Egln3_1	1	2	up	Podxl2
24_89.702	Lamp5 Pax6	Lamp5 Egln3_1	1	2	up	4930590L20Rik
24_89.703	Lamp5 Pax6	Lamp5 Egln3_1	1	2	up	Enc1
24_89.704	Lamp5 Pax6	Lamp5 Egln3_1	1	2	up	Chd3
24_89.705	Lamp5 Pax6	Lamp5 Egln3_1	1	2	up	Rbfox2
24_89.706	Lamp5 Pax6	Lamp5 Egln3_1	1	2	up	Shisa9
24_89.708	Lamp5 Pax6	Lamp5 Egln3_1	1	2	up	Tspan13
24_89.709	Lamp5 Pax6	Lamp5 Egln3_1	1	2	up	Vgf
24_89.710	Lamp5 Pax6	Lamp5 Egln3_1	1	2	up	Ppm1e
24_89.712	Lamp5 Pax6	Lamp5 Egln3_1	1	2	up	Pde8b
24_89.713	Lamp5 Pax6	Lamp5 Egln3_1	1	2	up	Fbxw7
24_89.714	Lamp5 Pax6	Lamp5 Egln3_1	1	2	up	Lrtm1
24_89.716	Lamp5 Pax6	Lamp5 Egln3_1	1	2	up	Bex1
24_89.718	Lamp5 Pax6	Lamp5 Egln3_1	1	2	up	Rgs7
24_89.719	Lamp5 Pax6	Lamp5 Egln3_1	1	2	up	Plcl2
24_89.723	Lamp5 Pax6	Lamp5 Egln3_1	1	2	up	Sostdc1
24_89.729	Lamp5 Pax6	Lamp5 Egln3_1	1	2	up	Chgb
24_89.732	Lamp5 Pax6	Lamp5 Egln3_1	1	2	up	Ttll7
24_89.734	Lamp5 Pax6	Lamp5 Egln3_1	1	2	up	Rims3
24_89.735	Lamp5 Pax6	Lamp5 Egln3_1	1	2	up	Nlk
24_89.737	Lamp5 Pax6	Lamp5 Egln3_1	1	2	up	Tmeff2
24_89.740	Lamp5 Pax6	Lamp5 Egln3_1	1	2	up	Rasgef1a
24_89.741	Lamp5 Pax6	Lamp5 Egln3_1	1	2	up	Nr2e1
24_89.742	Lamp5 Pax6	Lamp5 Egln3_1	1	2	up	Ralyl
24_89.743	Lamp5 Pax6	Lamp5 Egln3_1	1	2	up	Akt3
24_89.745	Lamp5 Pax6	Lamp5 Egln3_1	1	2	up	Trio
24_89.747	Lamp5 Pax6	Lamp5 Egln3_1	1	2	up	Homer2
24_89.748	Lamp5 Pax6	Lamp5 Egln3_1	1	2	up	Cdh18
24_89.751	Lamp5 Pax6	Lamp5 Egln3_1	1	2	up	Lpgat1
24_89.752	Lamp5 Pax6	Lamp5 Egln3_1	1	2	up	Rimbp2
24_89.754	Lamp5 Pax6	Lamp5 Egln3_1	1	2	up	Fam184b
24_89.755	Lamp5 Pax6	Lamp5 Egln3_1	1	2	up	Sema5a
24_89.756	Lamp5 Pax6	Lamp5 Egln3_1	1	2	up	Ahi1
24_89.757	Lamp5 Pax6	Lamp5 Egln3_1	1	2	up	Plxdc2
24_89.761	Lamp5 Pax6	Lamp5 Egln3_1	1	2	up	Cdh10
24_89.765	Lamp5 Pax6	Lamp5 Egln3_1	1	2	up	Pigk
24_89.766	Lamp5 Pax6	Lamp5 Egln3_1	1	2	up	Rbms3
24_89.767	Lamp5 Pax6	Lamp5 Egln3_1	1	2	up	Slc8a1
24_89.768	Lamp5 Pax6	Lamp5 Egln3_1	1	2	up	Socs5
24_89.769	Lamp5 Pax6	Lamp5 Egln3_1	1	2	up	Gnal
24_89.773	Lamp5 Pax6	Lamp5 Egln3_1	1	2	up	Inpp4a
24_89.776	Lamp5 Pax6	Lamp5 Egln3_1	1	2	up	Prkcz
24_89.779	Lamp5 Pax6	Lamp5 Egln3_1	1	2	up	Nr3c2
24_89.781	Lamp5 Pax6	Lamp5 Egln3_1	1	2	up	Nedd4l
24_89.782	Lamp5 Pax6	Lamp5 Egln3_1	1	2	up	Car10
24_89.784	Lamp5 Pax6	Lamp5 Egln3_1	1	2	up	Efr3b
24_89.785	Lamp5 Pax6	Lamp5 Egln3_1	1	2	up	Phactr3
24_89.792	Lamp5 Pax6	Lamp5 Egln3_1	1	2	up	Dennd1b
24_89.794	Lamp5 Pax6	Lamp5 Egln3_1	1	2	up	Zfyve28
24_89.795	Lamp5 Pax6	Lamp5 Egln3_1	1	2	up	Alk
24_89.799	Lamp5 Pax6	Lamp5 Egln3_1	1	2	up	Nav1
24_89.800	Lamp5 Pax6	Lamp5 Egln3_1	1	2	up	Lin28b
24_89.801	Lamp5 Pax6	Lamp5 Egln3_1	1	2	up	Sez6l2
24_89.805	Lamp5 Pax6	Lamp5 Egln3_1	1	2	up	Rnf152
24_89.806	Lamp5 Pax6	Lamp5 Egln3_1	1	2	up	Epha4
24_89.810	Lamp5 Pax6	Lamp5 Egln3_1	1	2	up	Adrb1
24_89.817	Lamp5 Pax6	Lamp5 Egln3_1	1	2	up	Agpat4
24_89.821	Lamp5 Pax6	Lamp5 Egln3_1	1	2	up	Cabp1
24_89.834	Lamp5 Pax6	Lamp5 Egln3_1	1	2	up	Sdk2
24_89.836	Lamp5 Pax6	Lamp5 Egln3_1	1	2	up	Fam46a
24_89.839	Lamp5 Pax6	Lamp5 Egln3_1	1	2	up	Lrrn2
24_89.844	Lamp5 Pax6	Lamp5 Egln3_1	1	2	up	Ttc28
24_89.848	Lamp5 Pax6	Lamp5 Egln3_1	1	2	up	Dusp10
24_89.852	Lamp5 Pax6	Lamp5 Egln3_1	1	2	up	Fndc5
24_89.853	Lamp5 Pax6	Lamp5 Egln3_1	1	2	up	Tspan2
24_89.857	Lamp5 Pax6	Lamp5 Egln3_1	1	2	up	Wscd2
24_89.867	Lamp5 Pax6	Lamp5 Egln3_1	1	2	up	Hdac7
24_89.876	Lamp5 Pax6	Lamp5 Egln3_1	1	2	up	Slitrk5
24_89.878	Lamp5 Pax6	Lamp5 Egln3_1	1	2	up	Calb2
24_89.884	Lamp5 Pax6	Lamp5 Egln3_1	1	2	up	Lrrtm1
24_89.888	Lamp5 Pax6	Lamp5 Egln3_1	1	2	up	St8sia3
24_89.891	Lamp5 Pax6	Lamp5 Egln3_1	1	2	up	Lmo3
24_89.893	Lamp5 Pax6	Lamp5 Egln3_1	1	2	up	Klhl32
24_89.899	Lamp5 Pax6	Lamp5 Egln3_1	1	2	up	Ust
24_89.900	Lamp5 Pax6	Lamp5 Egln3_1	1	2	up	Kcnk9
24_89.906	Lamp5 Pax6	Lamp5 Egln3_1	1	2	up	Cnksr2
24_89.908	Lamp5 Pax6	Lamp5 Egln3_1	1	2	up	Usp31
24_89.911	Lamp5 Pax6	Lamp5 Egln3_1	1	2	up	Cacng5
24_89.915	Lamp5 Pax6	Lamp5 Egln3_1	1	2	up	Parp8
24_89.916	Lamp5 Pax6	Lamp5 Egln3_1	1	2	up	Zfp385b
24_89.917	Lamp5 Pax6	Lamp5 Egln3_1	1	2	up	Cited2
24_89.918	Lamp5 Pax6	Lamp5 Egln3_1	1	2	up	Lgi2
24_89.920	Lamp5 Pax6	Lamp5 Egln3_1	1	2	up	Tenm4
24_89.927	Lamp5 Pax6	Lamp5 Egln3_1	1	2	up	Arhgap20
24_89.929	Lamp5 Pax6	Lamp5 Egln3_1	1	2	up	Pde7a
24_89.931	Lamp5 Pax6	Lamp5 Egln3_1	1	2	up	Necab2
24_89.932	Lamp5 Pax6	Lamp5 Egln3_1	1	2	up	Lrch1
24_89.933	Lamp5 Pax6	Lamp5 Egln3_1	1	2	up	Gabra4
24_89.936	Lamp5 Pax6	Lamp5 Egln3_1	1	2	up	Dennd4a
24_89.938	Lamp5 Pax6	Lamp5 Egln3_1	1	2	up	Rab27b
24_89.944	Lamp5 Pax6	Lamp5 Egln3_1	1	2	up	Mpped2
24_89.946	Lamp5 Pax6	Lamp5 Egln3_1	1	2	up	Cxxc4
24_89.952	Lamp5 Pax6	Lamp5 Egln3_1	1	2	up	9330182L06Rik
24_89.953	Lamp5 Pax6	Lamp5 Egln3_1	1	2	up	Kcnmb4
24_89.970	Lamp5 Pax6	Lamp5 Egln3_1	1	2	up	Fndc3a
24_89.973	Lamp5 Pax6	Lamp5 Egln3_1	1	2	up	Sept6
24_89.978	Lamp5 Pax6	Lamp5 Egln3_1	1	2	up	Deptor
24_89.979	Lamp5 Pax6	Lamp5 Egln3_1	1	2	up	Bin1
24_89.981	Lamp5 Pax6	Lamp5 Egln3_1	1	2	up	Ankrd34b
24_89.983	Lamp5 Pax6	Lamp5 Egln3_1	1	2	up	Cp
24_89.986	Lamp5 Pax6	Lamp5 Egln3_1	1	2	up	Hap1
24_89.987	Lamp5 Pax6	Lamp5 Egln3_1	1	2	up	Scn3b
24_89.988	Lamp5 Pax6	Lamp5 Egln3_1	1	2	up	Kcnab1
24_89.990	Lamp5 Pax6	Lamp5 Egln3_1	1	2	up	Trp53i11
24_89.998	Lamp5 Pax6	Lamp5 Egln3_1	1	2	up	St3gal5
24_89.1006	Lamp5 Pax6	Lamp5 Egln3_1	1	2	up	Dusp26
24_89.1007	Lamp5 Pax6	Lamp5 Egln3_1	1	2	up	Grin2d
24_89.1008	Lamp5 Pax6	Lamp5 Egln3_1	1	2	up	Zc2hc1a
24_89.1023	Lamp5 Pax6	Lamp5 Egln3_1	1	2	up	Hrh2
24_89.1028	Lamp5 Pax6	Lamp5 Egln3_1	1	2	up	Uchl3
24_89.1029	Lamp5 Pax6	Lamp5 Egln3_1	1	2	up	Gng4
24_89.1031	Lamp5 Pax6	Lamp5 Egln3_1	1	2	up	Dock11
24_89.1032	Lamp5 Pax6	Lamp5 Egln3_1	1	2	up	Plekha1
24_89.1033	Lamp5 Pax6	Lamp5 Egln3_1	1	2	up	Tln2
24_89.1034	Lamp5 Pax6	Lamp5 Egln3_1	1	2	up	Pde11a
24_89.1038	Lamp5 Pax6	Lamp5 Egln3_1	1	2	up	Rpp25
24_89.1040	Lamp5 Pax6	Lamp5 Egln3_1	1	2	up	Ngf
24_89.1041	Lamp5 Pax6	Lamp5 Egln3_1	1	2	up	Eda
24_89.1050	Lamp5 Pax6	Lamp5 Egln3_1	1	2	up	Pkib
24_89.1055	Lamp5 Pax6	Lamp5 Egln3_1	1	2	up	Ttc39b
24_89.1056	Lamp5 Pax6	Lamp5 Egln3_1	1	2	up	Bean1
24_89.1060	Lamp5 Pax6	Lamp5 Egln3_1	1	2	up	Ptprk
24_89.1064	Lamp5 Pax6	Lamp5 Egln3_1	1	2	up	Afap1
24_89.1073	Lamp5 Pax6	Lamp5 Egln3_1	1	2	up	Chic1
24_89.1076	Lamp5 Pax6	Lamp5 Egln3_1	1	2	up	Ildr2
24_89.1086	Lamp5 Pax6	Lamp5 Egln3_1	1	2	up	Creg2
24_89.1091	Lamp5 Pax6	Lamp5 Egln3_1	1	2	up	Ophn1
24_89.1104	Lamp5 Pax6	Lamp5 Egln3_1	1	2	up	Ar
24_89.1106	Lamp5 Pax6	Lamp5 Egln3_1	1	2	up	Endod1
24_89.1107	Lamp5 Pax6	Lamp5 Egln3_1	1	2	up	Sptb
24_89.1109	Lamp5 Pax6	Lamp5 Egln3_1	1	2	up	Pvt1
24_89.1122	Lamp5 Pax6	Lamp5 Egln3_1	1	2	up	Cacna1h
24_89.1123	Lamp5 Pax6	Lamp5 Egln3_1	1	2	up	Stk32c
24_89.1130	Lamp5 Pax6	Lamp5 Egln3_1	1	2	up	Kcna1
24_89.1141	Lamp5 Pax6	Lamp5 Egln3_1	1	2	up	Ifitm10
24_89.1143	Lamp5 Pax6	Lamp5 Egln3_1	1	2	up	Pxdc1
24_89.1151	Lamp5 Pax6	Lamp5 Egln3_1	1	2	up	4933406I18Rik
24_89.1154	Lamp5 Pax6	Lamp5 Egln3_1	1	2	up	Adcy9
24_89.1155	Lamp5 Pax6	Lamp5 Egln3_1	1	2	up	Slc4a3
24_89.1156	Lamp5 Pax6	Lamp5 Egln3_1	1	2	up	Slitrk2
24_89.1162	Lamp5 Pax6	Lamp5 Egln3_1	1	2	up	Mkx
24_89.1168	Lamp5 Pax6	Lamp5 Egln3_1	1	2	up	Tmem178
24_89.1169	Lamp5 Pax6	Lamp5 Egln3_1	1	2	up	Kcnj9
24_89.1170	Lamp5 Pax6	Lamp5 Egln3_1	1	2	up	Ptbp3
24_89.1174	Lamp5 Pax6	Lamp5 Egln3_1	1	2	up	Popdc3
24_89.1182	Lamp5 Pax6	Lamp5 Egln3_1	1	2	up	Prmt2
24_89.1192	Lamp5 Pax6	Lamp5 Egln3_1	1	2	up	Mpp6
24_89.1194	Lamp5 Pax6	Lamp5 Egln3_1	1	2	up	St8sia1
24_89.1199	Lamp5 Pax6	Lamp5 Egln3_1	1	2	up	Ppp1r16b
24_89.1201	Lamp5 Pax6	Lamp5 Egln3_1	1	2	up	Kcnj12
24_89.1203	Lamp5 Pax6	Lamp5 Egln3_1	1	2	up	Cacna1g
24_89.1205	Lamp5 Pax6	Lamp5 Egln3_1	1	2	up	Cenpa
24_89.1206	Lamp5 Pax6	Lamp5 Egln3_1	1	2	up	Arhgap24
24_89.1210	Lamp5 Pax6	Lamp5 Egln3_1	1	2	up	Mrap2
24_89.1217	Lamp5 Pax6	Lamp5 Egln3_1	1	2	up	Neto2
24_89.1218	Lamp5 Pax6	Lamp5 Egln3_1	1	2	up	Cftr
24_89.1221	Lamp5 Pax6	Lamp5 Egln3_1	1	2	up	Arhgap42
24_89.1222	Lamp5 Pax6	Lamp5 Egln3_1	1	2	up	Slc8a3
24_89.1225	Lamp5 Pax6	Lamp5 Egln3_1	1	2	up	Prmt8
24_89.1228	Lamp5 Pax6	Lamp5 Egln3_1	1	2	up	Tmem163
24_89.1234	Lamp5 Pax6	Lamp5 Egln3_1	1	2	up	Zfp827
24_89.1235	Lamp5 Pax6	Lamp5 Egln3_1	1	2	up	Klhl13
24_89.1236	Lamp5 Pax6	Lamp5 Egln3_1	1	2	up	Ntn4
24_89.1238	Lamp5 Pax6	Lamp5 Egln3_1	1	2	up	Osbp2
24_89.1239	Lamp5 Pax6	Lamp5 Egln3_1	1	2	up	Ctxn2
24_89.1241	Lamp5 Pax6	Lamp5 Egln3_1	1	2	up	Fam78b
24_89.1251	Lamp5 Pax6	Lamp5 Egln3_1	1	2	up	Slc38a2
24_89.1254	Lamp5 Pax6	Lamp5 Egln3_1	1	2	up	Sntb1
24_89.1256	Lamp5 Pax6	Lamp5 Egln3_1	1	2	up	Slit2
24_89.1257	Lamp5 Pax6	Lamp5 Egln3_1	1	2	up	Rnf112
24_89.1258	Lamp5 Pax6	Lamp5 Egln3_1	1	2	up	D630045J12Rik
24_89.1260	Lamp5 Pax6	Lamp5 Egln3_1	1	2	up	Sorcs2
24_89.1262	Lamp5 Pax6	Lamp5 Egln3_1	1	2	up	Atf6
24_89.1264	Lamp5 Pax6	Lamp5 Egln3_1	1	2	up	Irs1
24_89.1265	Lamp5 Pax6	Lamp5 Egln3_1	1	2	up	Cyth3
24_89.1272	Lamp5 Pax6	Lamp5 Egln3_1	1	2	up	Tmem255a
24_89.1273	Lamp5 Pax6	Lamp5 Egln3_1	1	2	up	Lrrn3
24_89.1275	Lamp5 Pax6	Lamp5 Egln3_1	1	2	up	A330008L17Rik
24_89.1280	Lamp5 Pax6	Lamp5 Egln3_1	1	2	up	Cdc42ep3
24_89.1283	Lamp5 Pax6	Lamp5 Egln3_1	1	2	up	Kcnk10
24_89.1287	Lamp5 Pax6	Lamp5 Egln3_1	1	2	up	Zfp618
24_89.1291	Lamp5 Pax6	Lamp5 Egln3_1	1	2	up	Sh3rf1
24_89.1301	Lamp5 Pax6	Lamp5 Egln3_1	1	2	up	Gpr137c
24_89.1302	Lamp5 Pax6	Lamp5 Egln3_1	1	2	up	Spats2l
24_89.1304	Lamp5 Pax6	Lamp5 Egln3_1	1	2	up	Siah3
24_89.1312	Lamp5 Pax6	Lamp5 Egln3_1	1	2	up	Syt9
24_89.1315	Lamp5 Pax6	Lamp5 Egln3_1	1	2	up	Fbln2
24_89.1316	Lamp5 Pax6	Lamp5 Egln3_1	1	2	up	Armc9
24_89.1318	Lamp5 Pax6	Lamp5 Egln3_1	1	2	up	Dock10
24_89.1322	Lamp5 Pax6	Lamp5 Egln3_1	1	2	up	Cbfa2t3
24_89.1324	Lamp5 Pax6	Lamp5 Egln3_1	1	2	up	Flrt3
24_89.1328	Lamp5 Pax6	Lamp5 Egln3_1	1	2	up	Unc5a
24_89.1333	Lamp5 Pax6	Lamp5 Egln3_1	1	2	up	Pnck
24_89.1334	Lamp5 Pax6	Lamp5 Egln3_1	1	2	up	Ano5
24_89.1335	Lamp5 Pax6	Lamp5 Egln3_1	1	2	up	Sema3e
24_89.1337	Lamp5 Pax6	Lamp5 Egln3_1	1	2	up	Dcdc2a
24_89.1338	Lamp5 Pax6	Lamp5 Egln3_1	1	2	up	Pacsin2
24_89.1346	Lamp5 Pax6	Lamp5 Egln3_1	1	2	up	A730017C20Rik
24_89.1347	Lamp5 Pax6	Lamp5 Egln3_1	1	2	up	Lrrc8c
24_89.1352	Lamp5 Pax6	Lamp5 Egln3_1	1	2	up	Kcnc3
24_89.1354	Lamp5 Pax6	Lamp5 Egln3_1	1	2	up	Cacna1i
24_89.1365	Lamp5 Pax6	Lamp5 Egln3_1	1	2	up	Ptpn11
24_89.1367	Lamp5 Pax6	Lamp5 Egln3_1	1	2	up	D030068K23Rik
24_89.1370	Lamp5 Pax6	Lamp5 Egln3_1	1	2	up	Zdhhc14
24_89.1379	Lamp5 Pax6	Lamp5 Egln3_1	1	2	up	Prrg1
24_89.1385	Lamp5 Pax6	Lamp5 Egln3_1	1	2	up	Lamc1
24_89.1387	Lamp5 Pax6	Lamp5 Egln3_1	1	2	up	Ryr3
24_89.1388	Lamp5 Pax6	Lamp5 Egln3_1	1	2	up	Arhgap12
24_89.1391	Lamp5 Pax6	Lamp5 Egln3_1	1	2	up	Ostf1
24_89.1394	Lamp5 Pax6	Lamp5 Egln3_1	1	2	up	Cux2
24_89.1400	Lamp5 Pax6	Lamp5 Egln3_1	1	2	up	Kndc1
24_89.1403	Lamp5 Pax6	Lamp5 Egln3_1	1	2	up	Serinc5
24_89.1408	Lamp5 Pax6	Lamp5 Egln3_1	1	2	up	Adamts3
24_89.1409	Lamp5 Pax6	Lamp5 Egln3_1	1	2	up	Tmem145
24_89.1412	Lamp5 Pax6	Lamp5 Egln3_1	1	2	up	Prkcg
24_89.1417	Lamp5 Pax6	Lamp5 Egln3_1	1	2	up	Chga
24_89.1419	Lamp5 Pax6	Lamp5 Egln3_1	1	2	up	Tmem158
24_89.1426	Lamp5 Pax6	Lamp5 Egln3_1	1	2	up	Syt5
24_89.1430	Lamp5 Pax6	Lamp5 Egln3_1	1	2	up	Epha10
24_89.1431	Lamp5 Pax6	Lamp5 Egln3_1	1	2	up	Stmn4
24_89.1432	Lamp5 Pax6	Lamp5 Egln3_1	1	2	down	Aqp4
24_89.1433	Lamp5 Pax6	Lamp5 Egln3_1	1	2	down	Myoc
24_89.1434	Lamp5 Pax6	Lamp5 Egln3_1	1	2	down	Atp1a2
24_89.1435	Lamp5 Pax6	Lamp5 Egln3_1	1	2	down	Slc1a3
24_89.1436	Lamp5 Pax6	Lamp5 Egln3_1	1	2	down	Ntsr2
24_89.1437	Lamp5 Pax6	Lamp5 Egln3_1	1	2	down	Pla2g7
24_89.1438	Lamp5 Pax6	Lamp5 Egln3_1	1	2	down	Bcan
24_89.1439	Lamp5 Pax6	Lamp5 Egln3_1	1	2	down	Arhgef26
24_89.1440	Lamp5 Pax6	Lamp5 Egln3_1	1	2	down	Lrp4
24_89.1441	Lamp5 Pax6	Lamp5 Egln3_1	1	2	down	Cdh19
24_89.1442	Lamp5 Pax6	Lamp5 Egln3_1	1	2	down	Kank1
24_89.1443	Lamp5 Pax6	Lamp5 Egln3_1	1	2	down	Gfap
24_89.1444	Lamp5 Pax6	Lamp5 Egln3_1	1	2	down	Gja1
24_89.1445	Lamp5 Pax6	Lamp5 Egln3_1	1	2	down	Sdc4
24_89.1446	Lamp5 Pax6	Lamp5 Egln3_1	1	2	down	Mlc1
24_89.1447	Lamp5 Pax6	Lamp5 Egln3_1	1	2	down	Gpr37l1
24_89.1448	Lamp5 Pax6	Lamp5 Egln3_1	1	2	down	Apoe
24_89.1449	Lamp5 Pax6	Lamp5 Egln3_1	1	2	down	Mt2
24_89.1450	Lamp5 Pax6	Lamp5 Egln3_1	1	2	down	S1pr1
24_89.1451	Lamp5 Pax6	Lamp5 Egln3_1	1	2	down	Fabp7
24_89.1452	Lamp5 Pax6	Lamp5 Egln3_1	1	2	down	Hepacam
24_89.1453	Lamp5 Pax6	Lamp5 Egln3_1	1	2	down	Slc39a12
24_89.1454	Lamp5 Pax6	Lamp5 Egln3_1	1	2	down	Fam107a
24_89.1455	Lamp5 Pax6	Lamp5 Egln3_1	1	2	down	Ednrb
24_89.1456	Lamp5 Pax6	Lamp5 Egln3_1	1	2	down	Cd9
24_89.1457	Lamp5 Pax6	Lamp5 Egln3_1	1	2	down	Fgfr3
24_89.1458	Lamp5 Pax6	Lamp5 Egln3_1	1	2	down	Slc38a3
24_89.1459	Lamp5 Pax6	Lamp5 Egln3_1	1	2	down	Id1
24_89.1460	Lamp5 Pax6	Lamp5 Egln3_1	1	2	down	Rorb
24_89.1461	Lamp5 Pax6	Lamp5 Egln3_1	1	2	down	Lgi4
24_89.1462	Lamp5 Pax6	Lamp5 Egln3_1	1	2	down	Gstm1
24_89.1463	Lamp5 Pax6	Lamp5 Egln3_1	1	2	down	Adamts9
24_89.1464	Lamp5 Pax6	Lamp5 Egln3_1	1	2	down	Bmpr1b
24_89.1465	Lamp5 Pax6	Lamp5 Egln3_1	1	2	down	F3
24_89.1466	Lamp5 Pax6	Lamp5 Egln3_1	1	2	down	Padi2
24_89.1467	Lamp5 Pax6	Lamp5 Egln3_1	1	2	down	Rfx4
24_89.1468	Lamp5 Pax6	Lamp5 Egln3_1	1	2	down	Pbxip1
24_89.1469	Lamp5 Pax6	Lamp5 Egln3_1	1	2	down	S100a1
24_89.1470	Lamp5 Pax6	Lamp5 Egln3_1	1	2	down	Mertk
24_89.1471	Lamp5 Pax6	Lamp5 Egln3_1	1	2	down	Cbs
24_89.1472	Lamp5 Pax6	Lamp5 Egln3_1	1	2	down	S100a16
24_89.1473	Lamp5 Pax6	Lamp5 Egln3_1	1	2	down	Notch1
24_89.1474	Lamp5 Pax6	Lamp5 Egln3_1	1	2	down	Csrp1
24_89.1475	Lamp5 Pax6	Lamp5 Egln3_1	1	2	down	Pon2
24_89.1476	Lamp5 Pax6	Lamp5 Egln3_1	1	2	down	Tprkb
24_89.1477	Lamp5 Pax6	Lamp5 Egln3_1	1	2	down	Aldh1a1
24_89.1478	Lamp5 Pax6	Lamp5 Egln3_1	1	2	down	Metrn
24_89.1479	Lamp5 Pax6	Lamp5 Egln3_1	1	2	down	Gprc5b
24_89.1480	Lamp5 Pax6	Lamp5 Egln3_1	1	2	down	Tnfrsf19
24_89.1481	Lamp5 Pax6	Lamp5 Egln3_1	1	2	down	Plxnb1
24_89.1482	Lamp5 Pax6	Lamp5 Egln3_1	1	2	down	Meis2
24_89.1483	Lamp5 Pax6	Lamp5 Egln3_1	1	2	down	Sash1
24_89.1484	Lamp5 Pax6	Lamp5 Egln3_1	1	2	down	Slc7a11
24_89.1485	Lamp5 Pax6	Lamp5 Egln3_1	1	2	down	Gng5
24_89.1487	Lamp5 Pax6	Lamp5 Egln3_1	1	2	down	Rgma
24_89.1488	Lamp5 Pax6	Lamp5 Egln3_1	1	2	down	Ctso
24_89.1489	Lamp5 Pax6	Lamp5 Egln3_1	1	2	down	Tns3
24_89.1490	Lamp5 Pax6	Lamp5 Egln3_1	1	2	down	Hist1h2bc
24_89.1491	Lamp5 Pax6	Lamp5 Egln3_1	1	2	down	Cnn3
24_89.1492	Lamp5 Pax6	Lamp5 Egln3_1	1	2	down	2900052N01Rik
24_89.1493	Lamp5 Pax6	Lamp5 Egln3_1	1	2	down	Slc25a18
24_89.1494	Lamp5 Pax6	Lamp5 Egln3_1	1	2	down	Pdgfd
24_89.1495	Lamp5 Pax6	Lamp5 Egln3_1	1	2	down	Acsbg1
24_89.1496	Lamp5 Pax6	Lamp5 Egln3_1	1	2	down	Serpinf1
24_89.1497	Lamp5 Pax6	Lamp5 Egln3_1	1	2	down	Slc7a2
24_89.1498	Lamp5 Pax6	Lamp5 Egln3_1	1	2	down	Aldh1l1
24_89.1499	Lamp5 Pax6	Lamp5 Egln3_1	1	2	down	Gjb6
24_89.1500	Lamp5 Pax6	Lamp5 Egln3_1	1	2	down	Sparcl1
24_89.1501	Lamp5 Pax6	Lamp5 Egln3_1	1	2	down	Aldoc
24_89.1502	Lamp5 Pax6	Lamp5 Egln3_1	1	2	down	C4b
24_89.1503	Lamp5 Pax6	Lamp5 Egln3_1	1	2	down	Prdx6
24_89.1504	Lamp5 Pax6	Lamp5 Egln3_1	1	2	down	Hspb8
24_89.1505	Lamp5 Pax6	Lamp5 Egln3_1	1	2	down	Tst
24_89.1506	Lamp5 Pax6	Lamp5 Egln3_1	1	2	down	Gli3
24_89.1507	Lamp5 Pax6	Lamp5 Egln3_1	1	2	down	Sox9
24_89.1508	Lamp5 Pax6	Lamp5 Egln3_1	1	2	down	Cldn10
24_89.1509	Lamp5 Pax6	Lamp5 Egln3_1	1	2	down	Kcnj10
24_89.1510	Lamp5 Pax6	Lamp5 Egln3_1	1	2	down	Eva1a
24_89.1511	Lamp5 Pax6	Lamp5 Egln3_1	1	2	down	Btbd17
24_89.1512	Lamp5 Pax6	Lamp5 Egln3_1	1	2	down	Phgdh
24_89.1513	Lamp5 Pax6	Lamp5 Egln3_1	1	2	down	Ptn
24_89.1514	Lamp5 Pax6	Lamp5 Egln3_1	1	2	down	Ezr
24_89.1515	Lamp5 Pax6	Lamp5 Egln3_1	1	2	down	Plekhb1
24_89.1516	Lamp5 Pax6	Lamp5 Egln3_1	1	2	down	Glis3
24_89.1517	Lamp5 Pax6	Lamp5 Egln3_1	1	2	down	Fam20a
24_89.1518	Lamp5 Pax6	Lamp5 Egln3_1	1	2	down	Nwd1
24_89.1519	Lamp5 Pax6	Lamp5 Egln3_1	1	2	down	Gldc
24_89.1520	Lamp5 Pax6	Lamp5 Egln3_1	1	2	down	Tmem100
24_89.1521	Lamp5 Pax6	Lamp5 Egln3_1	1	2	down	Sox6
24_89.1522	Lamp5 Pax6	Lamp5 Egln3_1	1	2	down	Cmtm5
24_89.1524	Lamp5 Pax6	Lamp5 Egln3_1	1	2	down	Tril
24_89.1525	Lamp5 Pax6	Lamp5 Egln3_1	1	2	down	Gpc5
24_89.1526	Lamp5 Pax6	Lamp5 Egln3_1	1	2	down	Fbxo2
24_89.1527	Lamp5 Pax6	Lamp5 Egln3_1	1	2	down	Zfp36l1
24_89.1528	Lamp5 Pax6	Lamp5 Egln3_1	1	2	down	Scd1
24_89.1529	Lamp5 Pax6	Lamp5 Egln3_1	1	2	down	Prdm16
24_89.1530	Lamp5 Pax6	Lamp5 Egln3_1	1	2	down	S100a13
24_89.1532	Lamp5 Pax6	Lamp5 Egln3_1	1	2	down	Rftn2
24_89.1533	Lamp5 Pax6	Lamp5 Egln3_1	1	2	down	Acot11
24_89.1534	Lamp5 Pax6	Lamp5 Egln3_1	1	2	down	Scrg1
24_89.1535	Lamp5 Pax6	Lamp5 Egln3_1	1	2	down	Fxyd1
24_89.1536	Lamp5 Pax6	Lamp5 Egln3_1	1	2	down	Paqr8
24_89.1537	Lamp5 Pax6	Lamp5 Egln3_1	1	2	down	Dio2
24_89.1538	Lamp5 Pax6	Lamp5 Egln3_1	1	2	down	Epas1
24_89.1539	Lamp5 Pax6	Lamp5 Egln3_1	1	2	down	Id2
24_89.1540	Lamp5 Pax6	Lamp5 Egln3_1	1	2	down	Pax6
24_89.1541	Lamp5 Pax6	Lamp5 Egln3_1	1	2	down	Ndrg2
24_89.1542	Lamp5 Pax6	Lamp5 Egln3_1	1	2	down	Tcf7l1
24_89.1543	Lamp5 Pax6	Lamp5 Egln3_1	1	2	down	Lhx2
24_89.1544	Lamp5 Pax6	Lamp5 Egln3_1	1	2	down	Rapgef3
24_89.1546	Lamp5 Pax6	Lamp5 Egln3_1	1	2	down	Car2
24_89.1547	Lamp5 Pax6	Lamp5 Egln3_1	1	2	down	Gramd3
24_89.1548	Lamp5 Pax6	Lamp5 Egln3_1	1	2	down	Itgb8
24_89.1549	Lamp5 Pax6	Lamp5 Egln3_1	1	2	down	Mfge8
24_89.1550	Lamp5 Pax6	Lamp5 Egln3_1	1	2	down	Sfxn5
24_89.1552	Lamp5 Pax6	Lamp5 Egln3_1	1	2	down	Hopx
24_89.1553	Lamp5 Pax6	Lamp5 Egln3_1	1	2	down	Tcf7l2
24_89.1554	Lamp5 Pax6	Lamp5 Egln3_1	1	2	down	Pard3b
24_89.1555	Lamp5 Pax6	Lamp5 Egln3_1	1	2	down	Zcchc24
24_89.1556	Lamp5 Pax6	Lamp5 Egln3_1	1	2	down	Phkg1
24_89.1557	Lamp5 Pax6	Lamp5 Egln3_1	1	2	down	Asrgl1
24_89.1558	Lamp5 Pax6	Lamp5 Egln3_1	1	2	down	Itih5
24_89.1559	Lamp5 Pax6	Lamp5 Egln3_1	1	2	down	H2-K1
24_89.1560	Lamp5 Pax6	Lamp5 Egln3_1	1	2	down	Add3
24_89.1561	Lamp5 Pax6	Lamp5 Egln3_1	1	2	down	Eya1
24_89.1562	Lamp5 Pax6	Lamp5 Egln3_1	1	2	down	Nfe2l2
24_89.1563	Lamp5 Pax6	Lamp5 Egln3_1	1	2	down	Wwtr1
24_89.1564	Lamp5 Pax6	Lamp5 Egln3_1	1	2	down	Kirrel3
24_89.1565	Lamp5 Pax6	Lamp5 Egln3_1	1	2	down	Aldh2
24_89.1566	Lamp5 Pax6	Lamp5 Egln3_1	1	2	down	Fjx1
24_89.1567	Lamp5 Pax6	Lamp5 Egln3_1	1	2	down	Gng12
24_89.1569	Lamp5 Pax6	Lamp5 Egln3_1	1	2	down	Ddo
24_89.1570	Lamp5 Pax6	Lamp5 Egln3_1	1	2	down	Prex1
24_89.1571	Lamp5 Pax6	Lamp5 Egln3_1	1	2	down	Nacc2
24_89.1573	Lamp5 Pax6	Lamp5 Egln3_1	1	2	down	Kcne1l
24_89.1575	Lamp5 Pax6	Lamp5 Egln3_1	1	2	down	Slc14a1
24_89.1576	Lamp5 Pax6	Lamp5 Egln3_1	1	2	down	Igfbp5
24_89.1577	Lamp5 Pax6	Lamp5 Egln3_1	1	2	down	Vim
24_89.1578	Lamp5 Pax6	Lamp5 Egln3_1	1	2	down	Glul
24_89.1579	Lamp5 Pax6	Lamp5 Egln3_1	1	2	down	Id3
24_89.1580	Lamp5 Pax6	Lamp5 Egln3_1	1	2	down	Atoh8
24_89.1581	Lamp5 Pax6	Lamp5 Egln3_1	1	2	down	Id4
24_89.1582	Lamp5 Pax6	Lamp5 Egln3_1	1	2	down	Mt1
24_89.1583	Lamp5 Pax6	Lamp5 Egln3_1	1	2	down	Rmst
24_89.1584	Lamp5 Pax6	Lamp5 Egln3_1	1	2	down	Cst3
24_89.1585	Lamp5 Pax6	Lamp5 Egln3_1	1	2	down	Lcat
24_89.1586	Lamp5 Pax6	Lamp5 Egln3_1	1	2	down	Ftl1
24_89.1587	Lamp5 Pax6	Lamp5 Egln3_1	1	2	down	Axl
24_89.1588	Lamp5 Pax6	Lamp5 Egln3_1	1	2	down	Nfia
24_89.1591	Lamp5 Pax6	Lamp5 Egln3_1	1	2	down	Emp2
24_89.1592	Lamp5 Pax6	Lamp5 Egln3_1	1	2	down	Htra1
24_89.1593	Lamp5 Pax6	Lamp5 Egln3_1	1	2	down	Tlr3
24_89.1594	Lamp5 Pax6	Lamp5 Egln3_1	1	2	down	Oaf
24_89.1595	Lamp5 Pax6	Lamp5 Egln3_1	1	2	down	Tfcp2l1
24_89.1596	Lamp5 Pax6	Lamp5 Egln3_1	1	2	down	Rlbp1
24_89.1598	Lamp5 Pax6	Lamp5 Egln3_1	1	2	down	Tnc
24_89.1599	Lamp5 Pax6	Lamp5 Egln3_1	1	2	down	Clu
24_89.1600	Lamp5 Pax6	Lamp5 Egln3_1	1	2	down	Slc25a21
24_89.1601	Lamp5 Pax6	Lamp5 Egln3_1	1	2	down	Greb1
24_89.1602	Lamp5 Pax6	Lamp5 Egln3_1	1	2	down	Slc4a4
24_89.1603	Lamp5 Pax6	Lamp5 Egln3_1	1	2	down	Qk
24_89.1604	Lamp5 Pax6	Lamp5 Egln3_1	1	2	down	Ggta1
24_89.1605	Lamp5 Pax6	Lamp5 Egln3_1	1	2	down	Acsl3
24_89.1608	Lamp5 Pax6	Lamp5 Egln3_1	1	2	down	Myo6
24_89.1609	Lamp5 Pax6	Lamp5 Egln3_1	1	2	down	Pdpn
24_89.1610	Lamp5 Pax6	Lamp5 Egln3_1	1	2	down	Slc27a1
24_89.1611	Lamp5 Pax6	Lamp5 Egln3_1	1	2	down	Hs3st3a1
24_89.1613	Lamp5 Pax6	Lamp5 Egln3_1	1	2	down	Stk17b
24_89.1614	Lamp5 Pax6	Lamp5 Egln3_1	1	2	down	Eya4
24_89.1615	Lamp5 Pax6	Lamp5 Egln3_1	1	2	down	Tlcd1
24_89.1616	Lamp5 Pax6	Lamp5 Egln3_1	1	2	down	Cd63
24_89.1617	Lamp5 Pax6	Lamp5 Egln3_1	1	2	down	Tmem176b
24_89.1618	Lamp5 Pax6	Lamp5 Egln3_1	1	2	down	Slco1c1
24_89.1620	Lamp5 Pax6	Lamp5 Egln3_1	1	2	down	Nxn
24_89.1622	Lamp5 Pax6	Lamp5 Egln3_1	1	2	down	Mdk
24_89.1623	Lamp5 Pax6	Lamp5 Egln3_1	1	2	down	Gli2
24_89.1624	Lamp5 Pax6	Lamp5 Egln3_1	1	2	down	Itpkb
24_89.1625	Lamp5 Pax6	Lamp5 Egln3_1	1	2	down	Tmem176a
24_89.1626	Lamp5 Pax6	Lamp5 Egln3_1	1	2	down	Plscr4
24_89.1627	Lamp5 Pax6	Lamp5 Egln3_1	1	2	down	9430041J12Rik
24_89.1628	Lamp5 Pax6	Lamp5 Egln3_1	1	2	down	Cyp2d22
24_89.1629	Lamp5 Pax6	Lamp5 Egln3_1	1	2	down	Fbln1
24_89.1630	Lamp5 Pax6	Lamp5 Egln3_1	1	2	down	Grm3
24_89.1631	Lamp5 Pax6	Lamp5 Egln3_1	1	2	down	Ass1
24_89.1632	Lamp5 Pax6	Lamp5 Egln3_1	1	2	down	Ifitm3
24_89.1633	Lamp5 Pax6	Lamp5 Egln3_1	1	2	down	S100a6
24_89.1634	Lamp5 Pax6	Lamp5 Egln3_1	1	2	down	Emid1
24_89.1635	Lamp5 Pax6	Lamp5 Egln3_1	1	2	down	Nfkbia
24_89.1636	Lamp5 Pax6	Lamp5 Egln3_1	1	2	down	Islr
24_89.1637	Lamp5 Pax6	Lamp5 Egln3_1	1	2	down	Ston2
24_89.1639	Lamp5 Pax6	Lamp5 Egln3_1	1	2	down	Palld
24_89.1641	Lamp5 Pax6	Lamp5 Egln3_1	1	2	down	Pla2g16
24_89.1642	Lamp5 Pax6	Lamp5 Egln3_1	1	2	down	Scara3
24_89.1643	Lamp5 Pax6	Lamp5 Egln3_1	1	2	down	Fgd6
24_89.1644	Lamp5 Pax6	Lamp5 Egln3_1	1	2	down	Appl2
24_89.1645	Lamp5 Pax6	Lamp5 Egln3_1	1	2	down	Adhfe1
24_89.1646	Lamp5 Pax6	Lamp5 Egln3_1	1	2	down	Enpp2
24_89.1647	Lamp5 Pax6	Lamp5 Egln3_1	1	2	down	St3gal4
24_89.1648	Lamp5 Pax6	Lamp5 Egln3_1	1	2	down	Plce1
24_89.1649	Lamp5 Pax6	Lamp5 Egln3_1	1	2	down	Lama2
24_89.1650	Lamp5 Pax6	Lamp5 Egln3_1	1	2	down	Frmpd1
24_89.1652	Lamp5 Pax6	Lamp5 Egln3_1	1	2	down	Hapln1
24_89.1653	Lamp5 Pax6	Lamp5 Egln3_1	1	2	down	Gabrg1
24_89.1654	Lamp5 Pax6	Lamp5 Egln3_1	1	2	down	Megf10
24_89.1656	Lamp5 Pax6	Lamp5 Egln3_1	1	2	down	Celrr
24_89.1657	Lamp5 Pax6	Lamp5 Egln3_1	1	2	down	Tgfb2
24_89.1658	Lamp5 Pax6	Lamp5 Egln3_1	1	2	down	Cpq
24_89.1659	Lamp5 Pax6	Lamp5 Egln3_1	1	2	down	Nhsl1
24_89.1660	Lamp5 Pax6	Lamp5 Egln3_1	1	2	down	Npc2
24_89.1661	Lamp5 Pax6	Lamp5 Egln3_1	1	2	down	Zfp521
24_89.1662	Lamp5 Pax6	Lamp5 Egln3_1	1	2	down	Ahnak
24_89.1663	Lamp5 Pax6	Lamp5 Egln3_1	1	2	down	Tox
24_89.1664	Lamp5 Pax6	Lamp5 Egln3_1	1	2	down	Igsf11
24_89.1668	Lamp5 Pax6	Lamp5 Egln3_1	1	2	down	Rnf182
24_89.1669	Lamp5 Pax6	Lamp5 Egln3_1	1	2	down	Tmem44
24_89.1671	Lamp5 Pax6	Lamp5 Egln3_1	1	2	down	Pdlim5
24_89.1672	Lamp5 Pax6	Lamp5 Egln3_1	1	2	down	Il18
24_89.1673	Lamp5 Pax6	Lamp5 Egln3_1	1	2	down	Vcl
24_89.1674	Lamp5 Pax6	Lamp5 Egln3_1	1	2	down	Zfpm2
24_89.1675	Lamp5 Pax6	Lamp5 Egln3_1	1	2	down	Cnp
24_89.1678	Lamp5 Pax6	Lamp5 Egln3_1	1	2	down	Prodh
24_89.1679	Lamp5 Pax6	Lamp5 Egln3_1	1	2	down	Ccdc141
24_89.1681	Lamp5 Pax6	Lamp5 Egln3_1	1	2	down	Enho
24_89.1683	Lamp5 Pax6	Lamp5 Egln3_1	1	2	down	Csgalnact1
24_89.1684	Lamp5 Pax6	Lamp5 Egln3_1	1	2	down	Myh14
24_89.1685	Lamp5 Pax6	Lamp5 Egln3_1	1	2	down	Slc41a1
24_89.1686	Lamp5 Pax6	Lamp5 Egln3_1	1	2	down	Sat1
24_89.1687	Lamp5 Pax6	Lamp5 Egln3_1	1	2	down	Crip2
24_89.1688	Lamp5 Pax6	Lamp5 Egln3_1	1	2	down	Notch2
24_89.1689	Lamp5 Pax6	Lamp5 Egln3_1	1	2	down	Rreb1
24_89.1690	Lamp5 Pax6	Lamp5 Egln3_1	1	2	down	Pou3f2
24_89.1692	Lamp5 Pax6	Lamp5 Egln3_1	1	2	down	Zfhx4
24_89.1693	Lamp5 Pax6	Lamp5 Egln3_1	1	2	down	Rgcc
24_89.1694	Lamp5 Pax6	Lamp5 Egln3_1	1	2	down	Lrig1
24_89.1695	Lamp5 Pax6	Lamp5 Egln3_1	1	2	down	Tsc22d3
24_89.1696	Lamp5 Pax6	Lamp5 Egln3_1	1	2	down	Zfhx3
24_89.1699	Lamp5 Pax6	Lamp5 Egln3_1	1	2	down	Lhfp
24_89.1700	Lamp5 Pax6	Lamp5 Egln3_1	1	2	down	Itga6
24_89.1702	Lamp5 Pax6	Lamp5 Egln3_1	1	2	down	Dock1
24_89.1703	Lamp5 Pax6	Lamp5 Egln3_1	1	2	down	Ramp1
24_89.1704	Lamp5 Pax6	Lamp5 Egln3_1	1	2	down	Tom1l1
24_89.1705	Lamp5 Pax6	Lamp5 Egln3_1	1	2	down	B2m
24_89.1706	Lamp5 Pax6	Lamp5 Egln3_1	1	2	down	Xylt1
24_89.1707	Lamp5 Pax6	Lamp5 Egln3_1	1	2	down	Nedd9
24_89.1708	Lamp5 Pax6	Lamp5 Egln3_1	1	2	down	Tjp2
24_89.1711	Lamp5 Pax6	Lamp5 Egln3_1	1	2	down	Itpr1
24_89.1712	Lamp5 Pax6	Lamp5 Egln3_1	1	2	down	Ptprm
24_89.1713	Lamp5 Pax6	Lamp5 Egln3_1	1	2	down	Tspan9
24_89.1714	Lamp5 Pax6	Lamp5 Egln3_1	1	2	down	Gab1
24_89.1715	Lamp5 Pax6	Lamp5 Egln3_1	1	2	down	Stxbp6
24_89.1716	Lamp5 Pax6	Lamp5 Egln3_1	1	2	down	Jam2
24_89.1718	Lamp5 Pax6	Lamp5 Egln3_1	1	2	down	Sox8
24_89.1719	Lamp5 Pax6	Lamp5 Egln3_1	1	2	down	Dbp
24_89.1721	Lamp5 Pax6	Lamp5 Egln3_1	1	2	down	Sh3pxd2b
24_89.1722	Lamp5 Pax6	Lamp5 Egln3_1	1	2	down	Golim4
24_89.1723	Lamp5 Pax6	Lamp5 Egln3_1	1	2	down	Irak2
24_89.1725	Lamp5 Pax6	Lamp5 Egln3_1	1	2	down	Ctsz
24_89.1726	Lamp5 Pax6	Lamp5 Egln3_1	1	2	down	Ptprf
24_89.1728	Lamp5 Pax6	Lamp5 Egln3_1	1	2	down	Itpr2
24_89.1729	Lamp5 Pax6	Lamp5 Egln3_1	1	2	down	Nek7
24_89.1733	Lamp5 Pax6	Lamp5 Egln3_1	1	2	down	Akap13
24_90.1	Lamp5 Pax6	Lamp5 Egln3_1	1	2	up	Adarb2
24_90.2	Lamp5 Pax6	Lamp5 Egln3_1	1	2	up	Gad2
24_90.3	Lamp5 Pax6	Lamp5 Egln3_1	1	2	up	Dlx6os1
24_90.4	Lamp5 Pax6	Lamp5 Egln3_1	1	2	up	Myt1l
24_90.5	Lamp5 Pax6	Lamp5 Egln3_1	1	2	up	Synpr
24_90.6	Lamp5 Pax6	Lamp5 Egln3_1	1	2	up	Igf1
24_90.7	Lamp5 Pax6	Lamp5 Egln3_1	1	2	up	Gad1
24_90.8	Lamp5 Pax6	Lamp5 Egln3_1	1	2	up	Kcnmb2
24_90.9	Lamp5 Pax6	Lamp5 Egln3_1	1	2	up	Zfp536
24_90.10	Lamp5 Pax6	Lamp5 Egln3_1	1	2	up	Dync1i1
24_90.11	Lamp5 Pax6	Lamp5 Egln3_1	1	2	up	Kcnip1
24_90.12	Lamp5 Pax6	Lamp5 Egln3_1	1	2	up	Xkr4
24_90.13	Lamp5 Pax6	Lamp5 Egln3_1	1	2	up	Sorcs3
24_90.14	Lamp5 Pax6	Lamp5 Egln3_1	1	2	up	Dscam
24_90.15	Lamp5 Pax6	Lamp5 Egln3_1	1	2	up	Kcnc2
24_90.16	Lamp5 Pax6	Lamp5 Egln3_1	1	2	up	Vstm2a
24_90.17	Lamp5 Pax6	Lamp5 Egln3_1	1	2	up	Rab3c
24_90.18	Lamp5 Pax6	Lamp5 Egln3_1	1	2	up	Srrm4
24_90.19	Lamp5 Pax6	Lamp5 Egln3_1	1	2	up	Brinp1
24_90.20	Lamp5 Pax6	Lamp5 Egln3_1	1	2	up	Scn1a
24_90.21	Lamp5 Pax6	Lamp5 Egln3_1	1	2	up	Galnt14
24_90.22	Lamp5 Pax6	Lamp5 Egln3_1	1	2	up	Ly6h
24_90.23	Lamp5 Pax6	Lamp5 Egln3_1	1	2	up	Grin1
24_90.24	Lamp5 Pax6	Lamp5 Egln3_1	1	2	up	Stmn2
24_90.25	Lamp5 Pax6	Lamp5 Egln3_1	1	2	up	Usp29
24_90.26	Lamp5 Pax6	Lamp5 Egln3_1	1	2	up	Gabra1
24_90.27	Lamp5 Pax6	Lamp5 Egln3_1	1	2	up	Zfp804a
24_90.28	Lamp5 Pax6	Lamp5 Egln3_1	1	2	up	Ppfia2
24_90.29	Lamp5 Pax6	Lamp5 Egln3_1	1	2	up	Gabrb3
24_90.30	Lamp5 Pax6	Lamp5 Egln3_1	1	2	up	Rit2
24_90.31	Lamp5 Pax6	Lamp5 Egln3_1	1	2	up	Kcnb2
24_90.32	Lamp5 Pax6	Lamp5 Egln3_1	1	2	up	Slc44a5
24_90.33	Lamp5 Pax6	Lamp5 Egln3_1	1	2	up	Elavl2
24_90.34	Lamp5 Pax6	Lamp5 Egln3_1	1	2	up	Dpp6
24_90.35	Lamp5 Pax6	Lamp5 Egln3_1	1	2	up	Dnajc6
24_90.36	Lamp5 Pax6	Lamp5 Egln3_1	1	2	up	Slc35f4
24_90.37	Lamp5 Pax6	Lamp5 Egln3_1	1	2	up	Zmat4
24_90.38	Lamp5 Pax6	Lamp5 Egln3_1	1	2	up	Gabrg2
24_90.39	Lamp5 Pax6	Lamp5 Egln3_1	1	2	up	Fxyd6
24_90.40	Lamp5 Pax6	Lamp5 Egln3_1	1	2	up	Cntnap5c
24_90.41	Lamp5 Pax6	Lamp5 Egln3_1	1	2	up	Kcnt2
24_90.42	Lamp5 Pax6	Lamp5 Egln3_1	1	2	up	2900055J20Rik
24_90.43	Lamp5 Pax6	Lamp5 Egln3_1	1	2	up	Pbx3
24_90.44	Lamp5 Pax6	Lamp5 Egln3_1	1	2	up	Scg2
24_90.45	Lamp5 Pax6	Lamp5 Egln3_1	1	2	up	Hecw1
24_90.46	Lamp5 Pax6	Lamp5 Egln3_1	1	2	up	Ptprn
24_90.47	Lamp5 Pax6	Lamp5 Egln3_1	1	2	up	Lrrtm3
24_90.48	Lamp5 Pax6	Lamp5 Egln3_1	1	2	up	Fstl5
24_90.49	Lamp5 Pax6	Lamp5 Egln3_1	1	2	up	Igsf3
24_90.50	Lamp5 Pax6	Lamp5 Egln3_1	1	2	up	Slc8a1
24_90.51	Lamp5 Pax6	Lamp5 Egln3_1	1	2	up	Spock3
24_90.52	Lamp5 Pax6	Lamp5 Egln3_1	1	2	up	Kcnc1
24_90.53	Lamp5 Pax6	Lamp5 Egln3_1	1	2	up	Clstn3
24_90.54	Lamp5 Pax6	Lamp5 Egln3_1	1	2	up	Podxl2
24_90.55	Lamp5 Pax6	Lamp5 Egln3_1	1	2	up	Aff2
24_90.56	Lamp5 Pax6	Lamp5 Egln3_1	1	2	up	Prr16
24_90.57	Lamp5 Pax6	Lamp5 Egln3_1	1	2	up	Cpne4
24_90.58	Lamp5 Pax6	Lamp5 Egln3_1	1	2	up	Vip
24_90.59	Lamp5 Pax6	Lamp5 Egln3_1	1	2	up	Erbb4
24_90.60	Lamp5 Pax6	Lamp5 Egln3_1	1	2	up	Celf4
24_90.61	Lamp5 Pax6	Lamp5 Egln3_1	1	2	up	Cacna2d3
24_90.62	Lamp5 Pax6	Lamp5 Egln3_1	1	2	up	Prox1
24_90.63	Lamp5 Pax6	Lamp5 Egln3_1	1	2	up	Gria4
24_90.64	Lamp5 Pax6	Lamp5 Egln3_1	1	2	up	Cntn4
24_90.65	Lamp5 Pax6	Lamp5 Egln3_1	1	2	up	Slc2a13
24_90.66	Lamp5 Pax6	Lamp5 Egln3_1	1	2	up	Chrm3
24_90.67	Lamp5 Pax6	Lamp5 Egln3_1	1	2	up	Crh
24_90.68	Lamp5 Pax6	Lamp5 Egln3_1	1	2	up	Kctd16
24_90.69	Lamp5 Pax6	Lamp5 Egln3_1	1	2	up	Atp1a3
24_90.70	Lamp5 Pax6	Lamp5 Egln3_1	1	2	up	Sobp
24_90.71	Lamp5 Pax6	Lamp5 Egln3_1	1	2	up	Pak3
24_90.72	Lamp5 Pax6	Lamp5 Egln3_1	1	2	up	Hecw2
24_90.73	Lamp5 Pax6	Lamp5 Egln3_1	1	2	up	Elmod1
24_90.74	Lamp5 Pax6	Lamp5 Egln3_1	1	2	up	Penk
24_90.75	Lamp5 Pax6	Lamp5 Egln3_1	1	2	up	Pacsin1
24_90.76	Lamp5 Pax6	Lamp5 Egln3_1	1	2	up	Gabrb2
24_90.77	Lamp5 Pax6	Lamp5 Egln3_1	1	2	up	Car4
24_90.78	Lamp5 Pax6	Lamp5 Egln3_1	1	2	up	Cnr1
24_90.79	Lamp5 Pax6	Lamp5 Egln3_1	1	2	up	Galnt13
24_90.80	Lamp5 Pax6	Lamp5 Egln3_1	1	2	up	Kcnj3
24_90.81	Lamp5 Pax6	Lamp5 Egln3_1	1	2	up	Hcn1
24_90.82	Lamp5 Pax6	Lamp5 Egln3_1	1	2	up	Sdk1
24_90.83	Lamp5 Pax6	Lamp5 Egln3_1	1	2	up	Unc80
24_90.84	Lamp5 Pax6	Lamp5 Egln3_1	1	2	up	Stxbp5l
24_90.85	Lamp5 Pax6	Lamp5 Egln3_1	1	2	up	Frmd5
24_90.86	Lamp5 Pax6	Lamp5 Egln3_1	1	2	up	Rph3a
24_90.87	Lamp5 Pax6	Lamp5 Egln3_1	1	2	up	A830018L16Rik
24_90.88	Lamp5 Pax6	Lamp5 Egln3_1	1	2	up	Rbfox3
24_90.89	Lamp5 Pax6	Lamp5 Egln3_1	1	2	up	Gpd1
24_90.90	Lamp5 Pax6	Lamp5 Egln3_1	1	2	up	Kif5c
24_90.91	Lamp5 Pax6	Lamp5 Egln3_1	1	2	up	Btbd11
24_90.92	Lamp5 Pax6	Lamp5 Egln3_1	1	2	up	Tmem130
24_90.93	Lamp5 Pax6	Lamp5 Egln3_1	1	2	up	Pcsk2
24_90.95	Lamp5 Pax6	Lamp5 Egln3_1	1	2	up	Cacna1c
24_90.96	Lamp5 Pax6	Lamp5 Egln3_1	1	2	up	Nsg2
24_90.97	Lamp5 Pax6	Lamp5 Egln3_1	1	2	up	Dscaml1
24_90.98	Lamp5 Pax6	Lamp5 Egln3_1	1	2	up	Rasgrf2
24_90.99	Lamp5 Pax6	Lamp5 Egln3_1	1	2	up	Gng2
24_90.100	Lamp5 Pax6	Lamp5 Egln3_1	1	2	up	Tiam1
24_90.101	Lamp5 Pax6	Lamp5 Egln3_1	1	2	up	Camk2b
24_90.102	Lamp5 Pax6	Lamp5 Egln3_1	1	2	up	Fnbp1l
24_90.103	Lamp5 Pax6	Lamp5 Egln3_1	1	2	up	Clstn2
24_90.104	Lamp5 Pax6	Lamp5 Egln3_1	1	2	up	Sgk1
24_90.105	Lamp5 Pax6	Lamp5 Egln3_1	1	2	up	Dlx1as
24_90.106	Lamp5 Pax6	Lamp5 Egln3_1	1	2	up	March1
24_90.107	Lamp5 Pax6	Lamp5 Egln3_1	1	2	up	Nell2
24_90.108	Lamp5 Pax6	Lamp5 Egln3_1	1	2	up	Pgrmc1
24_90.109	Lamp5 Pax6	Lamp5 Egln3_1	1	2	up	Nalcn
24_90.110	Lamp5 Pax6	Lamp5 Egln3_1	1	2	up	Rgs17
24_90.111	Lamp5 Pax6	Lamp5 Egln3_1	1	2	up	Gnai1
24_90.112	Lamp5 Pax6	Lamp5 Egln3_1	1	2	up	Rasgrf1
24_90.113	Lamp5 Pax6	Lamp5 Egln3_1	1	2	up	Sema5a
24_90.114	Lamp5 Pax6	Lamp5 Egln3_1	1	2	up	Cacnb2
24_90.115	Lamp5 Pax6	Lamp5 Egln3_1	1	2	up	Grm8
24_90.116	Lamp5 Pax6	Lamp5 Egln3_1	1	2	up	Lin7a
24_90.117	Lamp5 Pax6	Lamp5 Egln3_1	1	2	up	Sez6
24_90.118	Lamp5 Pax6	Lamp5 Egln3_1	1	2	up	Spock2
24_90.119	Lamp5 Pax6	Lamp5 Egln3_1	1	2	up	Olfm2
24_90.120	Lamp5 Pax6	Lamp5 Egln3_1	1	2	up	Susd4
24_90.121	Lamp5 Pax6	Lamp5 Egln3_1	1	2	up	Reep1
24_90.122	Lamp5 Pax6	Lamp5 Egln3_1	1	2	up	Sema3c
24_90.123	Lamp5 Pax6	Lamp5 Egln3_1	1	2	up	Mirg
24_90.124	Lamp5 Pax6	Lamp5 Egln3_1	1	2	up	Grik4
24_90.125	Lamp5 Pax6	Lamp5 Egln3_1	1	2	up	Ubash3b
24_90.126	Lamp5 Pax6	Lamp5 Egln3_1	1	2	up	Tpbg
24_90.127	Lamp5 Pax6	Lamp5 Egln3_1	1	2	up	Slc38a1
24_90.128	Lamp5 Pax6	Lamp5 Egln3_1	1	2	up	Cntnap5a
24_90.129	Lamp5 Pax6	Lamp5 Egln3_1	1	2	up	Csrnp3
24_90.132	Lamp5 Pax6	Lamp5 Egln3_1	1	2	up	Rxfp1
24_90.133	Lamp5 Pax6	Lamp5 Egln3_1	1	2	up	C1qtnf4
24_90.134	Lamp5 Pax6	Lamp5 Egln3_1	1	2	up	Cdkl5
24_90.135	Lamp5 Pax6	Lamp5 Egln3_1	1	2	up	Cdh8
24_90.136	Lamp5 Pax6	Lamp5 Egln3_1	1	2	up	Tmem191c
24_90.137	Lamp5 Pax6	Lamp5 Egln3_1	1	2	up	Shank2
24_90.138	Lamp5 Pax6	Lamp5 Egln3_1	1	2	up	Msra
24_90.140	Lamp5 Pax6	Lamp5 Egln3_1	1	2	up	Maf
24_90.141	Lamp5 Pax6	Lamp5 Egln3_1	1	2	up	Ptpre
24_90.144	Lamp5 Pax6	Lamp5 Egln3_1	1	2	up	Il1rap
24_90.145	Lamp5 Pax6	Lamp5 Egln3_1	1	2	up	Vgf
24_90.146	Lamp5 Pax6	Lamp5 Egln3_1	1	2	up	Asic1
24_90.147	Lamp5 Pax6	Lamp5 Egln3_1	1	2	up	Unc79
24_90.148	Lamp5 Pax6	Lamp5 Egln3_1	1	2	up	Tcerg1l
24_90.149	Lamp5 Pax6	Lamp5 Egln3_1	1	2	up	Ptpn5
24_90.150	Lamp5 Pax6	Lamp5 Egln3_1	1	2	up	Cdh6
24_90.151	Lamp5 Pax6	Lamp5 Egln3_1	1	2	up	Srrm3
24_90.152	Lamp5 Pax6	Lamp5 Egln3_1	1	2	up	Trank1
24_90.153	Lamp5 Pax6	Lamp5 Egln3_1	1	2	up	B3gat1
24_90.154	Lamp5 Pax6	Lamp5 Egln3_1	1	2	up	Rnd3
24_90.155	Lamp5 Pax6	Lamp5 Egln3_1	1	2	up	Pld5
24_90.156	Lamp5 Pax6	Lamp5 Egln3_1	1	2	up	Lurap1l
24_90.157	Lamp5 Pax6	Lamp5 Egln3_1	1	2	up	Snrpn
24_90.158	Lamp5 Pax6	Lamp5 Egln3_1	1	2	up	Resp18
24_90.159	Lamp5 Pax6	Lamp5 Egln3_1	1	2	up	Syndig1
24_90.160	Lamp5 Pax6	Lamp5 Egln3_1	1	2	up	Lrrfip1
24_90.161	Lamp5 Pax6	Lamp5 Egln3_1	1	2	up	St8sia5
24_90.163	Lamp5 Pax6	Lamp5 Egln3_1	1	2	up	Pdlim7
24_90.164	Lamp5 Pax6	Lamp5 Egln3_1	1	2	up	A230006K03Rik
24_90.165	Lamp5 Pax6	Lamp5 Egln3_1	1	2	up	Matk
24_90.166	Lamp5 Pax6	Lamp5 Egln3_1	1	2	up	Csmd3
24_90.167	Lamp5 Pax6	Lamp5 Egln3_1	1	2	up	Edil3
24_90.168	Lamp5 Pax6	Lamp5 Egln3_1	1	2	up	Sntg1
24_90.169	Lamp5 Pax6	Lamp5 Egln3_1	1	2	up	Cadps
24_90.170	Lamp5 Pax6	Lamp5 Egln3_1	1	2	up	Vsnl1
24_90.171	Lamp5 Pax6	Lamp5 Egln3_1	1	2	up	Galntl6
24_90.172	Lamp5 Pax6	Lamp5 Egln3_1	1	2	up	Ptprn2
24_90.173	Lamp5 Pax6	Lamp5 Egln3_1	1	2	up	Lrfn5
24_90.174	Lamp5 Pax6	Lamp5 Egln3_1	1	2	up	Rims1
24_90.175	Lamp5 Pax6	Lamp5 Egln3_1	1	2	up	Gria1
24_90.176	Lamp5 Pax6	Lamp5 Egln3_1	1	2	up	Shisa6
24_90.177	Lamp5 Pax6	Lamp5 Egln3_1	1	2	up	Npy2r
24_90.178	Lamp5 Pax6	Lamp5 Egln3_1	1	2	up	Snap91
24_90.179	Lamp5 Pax6	Lamp5 Egln3_1	1	2	up	Bex2
24_90.180	Lamp5 Pax6	Lamp5 Egln3_1	1	2	up	Hs6st3
24_90.181	Lamp5 Pax6	Lamp5 Egln3_1	1	2	up	Nrg3os
24_90.182	Lamp5 Pax6	Lamp5 Egln3_1	1	2	up	Dlx1
24_90.183	Lamp5 Pax6	Lamp5 Egln3_1	1	2	up	Grin2a
24_90.184	Lamp5 Pax6	Lamp5 Egln3_1	1	2	up	Cntn6
24_90.185	Lamp5 Pax6	Lamp5 Egln3_1	1	2	up	Pthlh
24_90.186	Lamp5 Pax6	Lamp5 Egln3_1	1	2	up	Lrrc7
24_90.187	Lamp5 Pax6	Lamp5 Egln3_1	1	2	up	Cdh12
24_90.188	Lamp5 Pax6	Lamp5 Egln3_1	1	2	up	Gria3
24_90.189	Lamp5 Pax6	Lamp5 Egln3_1	1	2	up	Angpt1
24_90.190	Lamp5 Pax6	Lamp5 Egln3_1	1	2	up	Rgs10
24_90.191	Lamp5 Pax6	Lamp5 Egln3_1	1	2	up	Epha6
24_90.192	Lamp5 Pax6	Lamp5 Egln3_1	1	2	up	Tenm1
24_90.193	Lamp5 Pax6	Lamp5 Egln3_1	1	2	up	Sorcs1
24_90.194	Lamp5 Pax6	Lamp5 Egln3_1	1	2	up	Nhs
24_90.195	Lamp5 Pax6	Lamp5 Egln3_1	1	2	up	Pcdh15
24_90.196	Lamp5 Pax6	Lamp5 Egln3_1	1	2	up	Ctnna3
24_90.197	Lamp5 Pax6	Lamp5 Egln3_1	1	2	up	Cntn5
24_90.198	Lamp5 Pax6	Lamp5 Egln3_1	1	2	up	Shank1
24_90.199	Lamp5 Pax6	Lamp5 Egln3_1	1	2	up	Elfn1
24_90.200	Lamp5 Pax6	Lamp5 Egln3_1	1	2	up	C230004F18Rik
24_90.201	Lamp5 Pax6	Lamp5 Egln3_1	1	2	up	Dlgap2
24_90.202	Lamp5 Pax6	Lamp5 Egln3_1	1	2	up	Gap43
24_90.204	Lamp5 Pax6	Lamp5 Egln3_1	1	2	up	C530008M17Rik
24_90.205	Lamp5 Pax6	Lamp5 Egln3_1	1	2	up	Slc32a1
24_90.206	Lamp5 Pax6	Lamp5 Egln3_1	1	2	up	Thy1
24_90.207	Lamp5 Pax6	Lamp5 Egln3_1	1	2	up	Rab3b
24_90.208	Lamp5 Pax6	Lamp5 Egln3_1	1	2	up	Vstm2l
24_90.210	Lamp5 Pax6	Lamp5 Egln3_1	1	2	up	Caln1
24_90.211	Lamp5 Pax6	Lamp5 Egln3_1	1	2	up	Nsg1
24_90.212	Lamp5 Pax6	Lamp5 Egln3_1	1	2	up	Osbpl3
24_90.214	Lamp5 Pax6	Lamp5 Egln3_1	1	2	up	Elavl4
24_90.215	Lamp5 Pax6	Lamp5 Egln3_1	1	2	up	Pde3a
24_90.216	Lamp5 Pax6	Lamp5 Egln3_1	1	2	up	Trhde
24_90.217	Lamp5 Pax6	Lamp5 Egln3_1	1	2	up	Slc12a5
24_90.218	Lamp5 Pax6	Lamp5 Egln3_1	1	2	up	Snca
24_90.219	Lamp5 Pax6	Lamp5 Egln3_1	1	2	up	Tspan13
24_90.220	Lamp5 Pax6	Lamp5 Egln3_1	1	2	up	Ankrd55
24_90.221	Lamp5 Pax6	Lamp5 Egln3_1	1	2	up	Clvs1
24_90.222	Lamp5 Pax6	Lamp5 Egln3_1	1	2	up	Hs6st2
24_90.223	Lamp5 Pax6	Lamp5 Egln3_1	1	2	up	Npy1r
24_90.224	Lamp5 Pax6	Lamp5 Egln3_1	1	2	up	Elavl3
24_90.225	Lamp5 Pax6	Lamp5 Egln3_1	1	2	up	5330434G04Rik
24_90.226	Lamp5 Pax6	Lamp5 Egln3_1	1	2	up	Plxna4
24_90.227	Lamp5 Pax6	Lamp5 Egln3_1	1	2	up	Htr2c
24_90.228	Lamp5 Pax6	Lamp5 Egln3_1	1	2	up	Trpc4
24_90.229	Lamp5 Pax6	Lamp5 Egln3_1	1	2	up	Ksr2
24_90.230	Lamp5 Pax6	Lamp5 Egln3_1	1	2	up	Vwc2l
24_90.231	Lamp5 Pax6	Lamp5 Egln3_1	1	2	up	Cacng2
24_90.232	Lamp5 Pax6	Lamp5 Egln3_1	1	2	up	Klhl29
24_90.233	Lamp5 Pax6	Lamp5 Egln3_1	1	2	up	Zcchc12
24_90.234	Lamp5 Pax6	Lamp5 Egln3_1	1	2	up	Tubb4a
24_90.235	Lamp5 Pax6	Lamp5 Egln3_1	1	2	up	Cacna1a
24_90.236	Lamp5 Pax6	Lamp5 Egln3_1	1	2	up	Vwc2
24_90.237	Lamp5 Pax6	Lamp5 Egln3_1	1	2	up	Bex1
24_90.238	Lamp5 Pax6	Lamp5 Egln3_1	1	2	up	Pcdh20
24_90.239	Lamp5 Pax6	Lamp5 Egln3_1	1	2	up	Cntnap4
24_90.240	Lamp5 Pax6	Lamp5 Egln3_1	1	2	up	Trpc6
24_90.241	Lamp5 Pax6	Lamp5 Egln3_1	1	2	up	Chsy3
24_90.242	Lamp5 Pax6	Lamp5 Egln3_1	1	2	up	Mtss1
24_90.243	Lamp5 Pax6	Lamp5 Egln3_1	1	2	up	B230209E15Rik
24_90.244	Lamp5 Pax6	Lamp5 Egln3_1	1	2	up	Runx1t1
24_90.245	Lamp5 Pax6	Lamp5 Egln3_1	1	2	up	6330403K07Rik
24_90.246	Lamp5 Pax6	Lamp5 Egln3_1	1	2	up	Atp8a2
24_90.247	Lamp5 Pax6	Lamp5 Egln3_1	1	2	up	Lrfn2
24_90.249	Lamp5 Pax6	Lamp5 Egln3_1	1	2	up	Marcks
24_90.250	Lamp5 Pax6	Lamp5 Egln3_1	1	2	up	Dlgap3
24_90.251	Lamp5 Pax6	Lamp5 Egln3_1	1	2	up	Cdon
24_90.252	Lamp5 Pax6	Lamp5 Egln3_1	1	2	up	Cers6
24_90.253	Lamp5 Pax6	Lamp5 Egln3_1	1	2	up	Alk
24_90.254	Lamp5 Pax6	Lamp5 Egln3_1	1	2	up	Asic4
24_90.255	Lamp5 Pax6	Lamp5 Egln3_1	1	2	up	Parm1
24_90.256	Lamp5 Pax6	Lamp5 Egln3_1	1	2	up	Adcy8
24_90.258	Lamp5 Pax6	Lamp5 Egln3_1	1	2	up	Spock1
24_90.259	Lamp5 Pax6	Lamp5 Egln3_1	1	2	up	Grik1
24_90.260	Lamp5 Pax6	Lamp5 Egln3_1	1	2	up	Bcl11a
24_90.262	Lamp5 Pax6	Lamp5 Egln3_1	1	2	up	Grb10
24_90.263	Lamp5 Pax6	Lamp5 Egln3_1	1	2	up	Sytl5
24_90.264	Lamp5 Pax6	Lamp5 Egln3_1	1	2	up	Fstl4
24_90.265	Lamp5 Pax6	Lamp5 Egln3_1	1	2	up	Chgb
24_90.266	Lamp5 Pax6	Lamp5 Egln3_1	1	2	up	Olfm3
24_90.271	Lamp5 Pax6	Lamp5 Egln3_1	1	2	up	Ppm1h
24_90.272	Lamp5 Pax6	Lamp5 Egln3_1	1	2	up	Camk2n2
24_90.273	Lamp5 Pax6	Lamp5 Egln3_1	1	2	up	Ptpro
24_90.274	Lamp5 Pax6	Lamp5 Egln3_1	1	2	up	Vav2
24_90.276	Lamp5 Pax6	Lamp5 Egln3_1	1	2	up	Reps2
24_90.277	Lamp5 Pax6	Lamp5 Egln3_1	1	2	up	Kcnd3
24_90.278	Lamp5 Pax6	Lamp5 Egln3_1	1	2	up	Tmem200a
24_90.279	Lamp5 Pax6	Lamp5 Egln3_1	1	2	up	Pmepa1
24_90.280	Lamp5 Pax6	Lamp5 Egln3_1	1	2	up	1700025G04Rik
24_90.281	Lamp5 Pax6	Lamp5 Egln3_1	1	2	up	Frmpd3
24_90.282	Lamp5 Pax6	Lamp5 Egln3_1	1	2	up	Enc1
24_90.283	Lamp5 Pax6	Lamp5 Egln3_1	1	2	up	Sez6l2
24_90.284	Lamp5 Pax6	Lamp5 Egln3_1	1	2	up	Nkain3
24_90.286	Lamp5 Pax6	Lamp5 Egln3_1	1	2	up	Sema5b
24_90.287	Lamp5 Pax6	Lamp5 Egln3_1	1	2	up	Srcin1
24_90.288	Lamp5 Pax6	Lamp5 Egln3_1	1	2	up	Sidt1
24_90.289	Lamp5 Pax6	Lamp5 Egln3_1	1	2	up	Cacna1e
24_90.292	Lamp5 Pax6	Lamp5 Egln3_1	1	2	up	Khdrbs2
24_90.293	Lamp5 Pax6	Lamp5 Egln3_1	1	2	up	Ptprr
24_90.294	Lamp5 Pax6	Lamp5 Egln3_1	1	2	up	Gpr176
24_90.295	Lamp5 Pax6	Lamp5 Egln3_1	1	2	up	Elmo1
24_90.298	Lamp5 Pax6	Lamp5 Egln3_1	1	2	up	Zbtb18
24_90.299	Lamp5 Pax6	Lamp5 Egln3_1	1	2	up	Vstm2b
24_90.301	Lamp5 Pax6	Lamp5 Egln3_1	1	2	up	Man1a
24_90.302	Lamp5 Pax6	Lamp5 Egln3_1	1	2	up	Uchl3
24_90.305	Lamp5 Pax6	Lamp5 Egln3_1	1	2	up	Agpat4
24_90.306	Lamp5 Pax6	Lamp5 Egln3_1	1	2	up	Dgkz
24_90.307	Lamp5 Pax6	Lamp5 Egln3_1	1	2	up	Nrg3
24_90.308	Lamp5 Pax6	Lamp5 Egln3_1	1	2	up	Frmpd4
24_90.309	Lamp5 Pax6	Lamp5 Egln3_1	1	2	up	Dpp10
24_90.311	Lamp5 Pax6	Lamp5 Egln3_1	1	2	up	Fam155a
24_90.314	Lamp5 Pax6	Lamp5 Egln3_1	1	2	up	Tmsb10
24_90.315	Lamp5 Pax6	Lamp5 Egln3_1	1	2	up	Kcnq5
24_90.316	Lamp5 Pax6	Lamp5 Egln3_1	1	2	up	Basp1
24_90.317	Lamp5 Pax6	Lamp5 Egln3_1	1	2	up	Map1b
24_90.318	Lamp5 Pax6	Lamp5 Egln3_1	1	2	up	Egfem1
24_90.319	Lamp5 Pax6	Lamp5 Egln3_1	1	2	up	Ncald
24_90.320	Lamp5 Pax6	Lamp5 Egln3_1	1	2	up	Syp
24_90.321	Lamp5 Pax6	Lamp5 Egln3_1	1	2	up	Tenm2
24_90.323	Lamp5 Pax6	Lamp5 Egln3_1	1	2	up	Cit
24_90.324	Lamp5 Pax6	Lamp5 Egln3_1	1	2	up	Zcchc18
24_90.325	Lamp5 Pax6	Lamp5 Egln3_1	1	2	up	Nav3
24_90.326	Lamp5 Pax6	Lamp5 Egln3_1	1	2	up	Opcml
24_90.327	Lamp5 Pax6	Lamp5 Egln3_1	1	2	up	Cacnb4
24_90.328	Lamp5 Pax6	Lamp5 Egln3_1	1	2	up	Nmnat2
24_90.329	Lamp5 Pax6	Lamp5 Egln3_1	1	2	up	Rapgef4
24_90.330	Lamp5 Pax6	Lamp5 Egln3_1	1	2	up	Cacna1b
24_90.331	Lamp5 Pax6	Lamp5 Egln3_1	1	2	up	Slc4a10
24_90.332	Lamp5 Pax6	Lamp5 Egln3_1	1	2	up	Erc2
24_90.333	Lamp5 Pax6	Lamp5 Egln3_1	1	2	up	Dnm3
24_90.334	Lamp5 Pax6	Lamp5 Egln3_1	1	2	up	Sv2a
24_90.336	Lamp5 Pax6	Lamp5 Egln3_1	1	2	up	Ryr2
24_90.337	Lamp5 Pax6	Lamp5 Egln3_1	1	2	up	Ap1s2
24_90.338	Lamp5 Pax6	Lamp5 Egln3_1	1	2	up	Mtus2
24_90.339	Lamp5 Pax6	Lamp5 Egln3_1	1	2	up	Slc35f1
24_90.340	Lamp5 Pax6	Lamp5 Egln3_1	1	2	up	Sorbs2
24_90.341	Lamp5 Pax6	Lamp5 Egln3_1	1	2	up	2900011O08Rik
24_90.342	Lamp5 Pax6	Lamp5 Egln3_1	1	2	up	Chd3os
24_90.343	Lamp5 Pax6	Lamp5 Egln3_1	1	2	up	Gabrg3
24_90.344	Lamp5 Pax6	Lamp5 Egln3_1	1	2	up	D430041D05Rik
24_90.345	Lamp5 Pax6	Lamp5 Egln3_1	1	2	up	Thsd7b
24_90.346	Lamp5 Pax6	Lamp5 Egln3_1	1	2	up	Sh3rf3
24_90.347	Lamp5 Pax6	Lamp5 Egln3_1	1	2	up	Amph
24_90.348	Lamp5 Pax6	Lamp5 Egln3_1	1	2	up	Aff3
24_90.349	Lamp5 Pax6	Lamp5 Egln3_1	1	2	up	Osbpl6
24_90.350	Lamp5 Pax6	Lamp5 Egln3_1	1	2	up	Camk2a
24_90.351	Lamp5 Pax6	Lamp5 Egln3_1	1	2	up	Scn9a
24_90.352	Lamp5 Pax6	Lamp5 Egln3_1	1	2	up	Myo5a
24_90.354	Lamp5 Pax6	Lamp5 Egln3_1	1	2	up	Cidea
24_90.355	Lamp5 Pax6	Lamp5 Egln3_1	1	2	up	Pak7
24_90.356	Lamp5 Pax6	Lamp5 Egln3_1	1	2	up	Pdzrn4
24_90.357	Lamp5 Pax6	Lamp5 Egln3_1	1	2	up	Pcp4l1
24_90.358	Lamp5 Pax6	Lamp5 Egln3_1	1	2	up	Nav1
24_90.361	Lamp5 Pax6	Lamp5 Egln3_1	1	2	up	Svop
24_90.362	Lamp5 Pax6	Lamp5 Egln3_1	1	2	up	Garnl3
24_90.364	Lamp5 Pax6	Lamp5 Egln3_1	1	2	up	Bend6
24_90.365	Lamp5 Pax6	Lamp5 Egln3_1	1	2	up	Cntnap5b
24_90.366	Lamp5 Pax6	Lamp5 Egln3_1	1	2	up	Pnmal2
24_90.367	Lamp5 Pax6	Lamp5 Egln3_1	1	2	up	Dapk1
24_90.368	Lamp5 Pax6	Lamp5 Egln3_1	1	2	up	Nyap2
24_90.369	Lamp5 Pax6	Lamp5 Egln3_1	1	2	up	Flrt2
24_90.370	Lamp5 Pax6	Lamp5 Egln3_1	1	2	up	Gucy1a2
24_90.371	Lamp5 Pax6	Lamp5 Egln3_1	1	2	up	Slc6a17
24_90.372	Lamp5 Pax6	Lamp5 Egln3_1	1	2	up	Slc7a14
24_90.373	Lamp5 Pax6	Lamp5 Egln3_1	1	2	up	Plekha5
24_90.374	Lamp5 Pax6	Lamp5 Egln3_1	1	2	up	Sez6l
24_90.375	Lamp5 Pax6	Lamp5 Egln3_1	1	2	up	Trpc5
24_90.376	Lamp5 Pax6	Lamp5 Egln3_1	1	2	up	Pnoc
24_90.377	Lamp5 Pax6	Lamp5 Egln3_1	1	2	up	Npas1
24_90.378	Lamp5 Pax6	Lamp5 Egln3_1	1	2	up	Scn3a
24_90.379	Lamp5 Pax6	Lamp5 Egln3_1	1	2	up	Syt16
24_90.380	Lamp5 Pax6	Lamp5 Egln3_1	1	2	up	Pknox2
24_90.381	Lamp5 Pax6	Lamp5 Egln3_1	1	2	up	Tuba1b
24_90.382	Lamp5 Pax6	Lamp5 Egln3_1	1	2	up	Mctp1
24_90.383	Lamp5 Pax6	Lamp5 Egln3_1	1	2	up	Tnr
24_90.384	Lamp5 Pax6	Lamp5 Egln3_1	1	2	up	Grm1
24_90.385	Lamp5 Pax6	Lamp5 Egln3_1	1	2	up	Ptger3
24_90.386	Lamp5 Pax6	Lamp5 Egln3_1	1	2	up	St3gal1
24_90.387	Lamp5 Pax6	Lamp5 Egln3_1	1	2	up	Rundc3b
24_90.389	Lamp5 Pax6	Lamp5 Egln3_1	1	2	up	Arl4c
24_90.390	Lamp5 Pax6	Lamp5 Egln3_1	1	2	up	Lpgat1
24_90.391	Lamp5 Pax6	Lamp5 Egln3_1	1	2	up	March4
24_90.392	Lamp5 Pax6	Lamp5 Egln3_1	1	2	up	Plxna2
24_90.393	Lamp5 Pax6	Lamp5 Egln3_1	1	2	up	Dpysl5
24_90.394	Lamp5 Pax6	Lamp5 Egln3_1	1	2	up	Rgs8
24_90.395	Lamp5 Pax6	Lamp5 Egln3_1	1	2	up	Maml3
24_90.396	Lamp5 Pax6	Lamp5 Egln3_1	1	2	up	5730522E02Rik
24_90.399	Lamp5 Pax6	Lamp5 Egln3_1	1	2	up	Rnf150
24_90.400	Lamp5 Pax6	Lamp5 Egln3_1	1	2	up	Ncdn
24_90.402	Lamp5 Pax6	Lamp5 Egln3_1	1	2	up	Sipa1l1
24_90.404	Lamp5 Pax6	Lamp5 Egln3_1	1	2	up	Kcnq2
24_90.405	Lamp5 Pax6	Lamp5 Egln3_1	1	2	up	Cntn3
24_90.406	Lamp5 Pax6	Lamp5 Egln3_1	1	2	up	Nell1
24_90.408	Lamp5 Pax6	Lamp5 Egln3_1	1	2	up	Add2
24_90.409	Lamp5 Pax6	Lamp5 Egln3_1	1	2	up	Sphkap
24_90.410	Lamp5 Pax6	Lamp5 Egln3_1	1	2	up	Tmem145
24_90.411	Lamp5 Pax6	Lamp5 Egln3_1	1	2	up	Marcksl1
24_90.412	Lamp5 Pax6	Lamp5 Egln3_1	1	2	up	Epha7
24_90.413	Lamp5 Pax6	Lamp5 Egln3_1	1	2	up	Camk4
24_90.414	Lamp5 Pax6	Lamp5 Egln3_1	1	2	up	Eva1c
24_90.415	Lamp5 Pax6	Lamp5 Egln3_1	1	2	up	Evl
24_90.416	Lamp5 Pax6	Lamp5 Egln3_1	1	2	up	Kif5a
24_90.417	Lamp5 Pax6	Lamp5 Egln3_1	1	2	up	Ralyl
24_90.418	Lamp5 Pax6	Lamp5 Egln3_1	1	2	up	Rnf144b
24_90.419	Lamp5 Pax6	Lamp5 Egln3_1	1	2	up	Homer2
24_90.421	Lamp5 Pax6	Lamp5 Egln3_1	1	2	up	Celf5
24_90.422	Lamp5 Pax6	Lamp5 Egln3_1	1	2	up	Glra2
24_90.423	Lamp5 Pax6	Lamp5 Egln3_1	1	2	up	Gnal
24_90.425	Lamp5 Pax6	Lamp5 Egln3_1	1	2	up	Nrip3
24_90.426	Lamp5 Pax6	Lamp5 Egln3_1	1	2	up	Nars
24_90.427	Lamp5 Pax6	Lamp5 Egln3_1	1	2	up	Qpct
24_90.429	Lamp5 Pax6	Lamp5 Egln3_1	1	2	up	Ppp2r2c
24_90.431	Lamp5 Pax6	Lamp5 Egln3_1	1	2	up	Slc6a6
24_90.433	Lamp5 Pax6	Lamp5 Egln3_1	1	2	up	Pip5k1b
24_90.434	Lamp5 Pax6	Lamp5 Egln3_1	1	2	up	Fam184b
24_90.435	Lamp5 Pax6	Lamp5 Egln3_1	1	2	up	Prkcz
24_90.436	Lamp5 Pax6	Lamp5 Egln3_1	1	2	up	A330102I10Rik
24_90.437	Lamp5 Pax6	Lamp5 Egln3_1	1	2	up	Celf3
24_90.439	Lamp5 Pax6	Lamp5 Egln3_1	1	2	up	Lhfpl3
24_90.440	Lamp5 Pax6	Lamp5 Egln3_1	1	2	up	Gaa
24_90.441	Lamp5 Pax6	Lamp5 Egln3_1	1	2	up	Prkar2b
24_90.443	Lamp5 Pax6	Lamp5 Egln3_1	1	2	up	Rgs16
24_90.444	Lamp5 Pax6	Lamp5 Egln3_1	1	2	up	Vat1l
24_90.445	Lamp5 Pax6	Lamp5 Egln3_1	1	2	up	Zfp57
24_90.447	Lamp5 Pax6	Lamp5 Egln3_1	1	2	up	Kcnip2
24_90.448	Lamp5 Pax6	Lamp5 Egln3_1	1	2	up	Ttll7
24_90.450	Lamp5 Pax6	Lamp5 Egln3_1	1	2	up	Sema6a
24_90.451	Lamp5 Pax6	Lamp5 Egln3_1	1	2	up	Sel1l3
24_90.453	Lamp5 Pax6	Lamp5 Egln3_1	1	2	up	Plekha6
24_90.454	Lamp5 Pax6	Lamp5 Egln3_1	1	2	up	Tmem196
24_90.455	Lamp5 Pax6	Lamp5 Egln3_1	1	2	up	Lrrtm1
24_90.456	Lamp5 Pax6	Lamp5 Egln3_1	1	2	up	2510009E07Rik
24_90.457	Lamp5 Pax6	Lamp5 Egln3_1	1	2	up	Rasgef1a
24_90.458	Lamp5 Pax6	Lamp5 Egln3_1	1	2	up	Palm2
24_90.461	Lamp5 Pax6	Lamp5 Egln3_1	1	2	up	Ina
24_90.462	Lamp5 Pax6	Lamp5 Egln3_1	1	2	up	Mthfd1l
24_90.464	Lamp5 Pax6	Lamp5 Egln3_1	1	2	up	Dpysl3
24_90.466	Lamp5 Pax6	Lamp5 Egln3_1	1	2	up	Nrg2
24_90.469	Lamp5 Pax6	Lamp5 Egln3_1	1	2	up	Ttll11
24_90.470	Lamp5 Pax6	Lamp5 Egln3_1	1	2	up	Pdzrn3
24_90.472	Lamp5 Pax6	Lamp5 Egln3_1	1	2	up	Plcl2
24_90.473	Lamp5 Pax6	Lamp5 Egln3_1	1	2	up	Pitpnm3
24_90.474	Lamp5 Pax6	Lamp5 Egln3_1	1	2	up	Fhl1
24_90.477	Lamp5 Pax6	Lamp5 Egln3_1	1	2	up	Pde1b
24_90.479	Lamp5 Pax6	Lamp5 Egln3_1	1	2	up	Cabp1
24_90.480	Lamp5 Pax6	Lamp5 Egln3_1	1	2	up	Chga
24_90.482	Lamp5 Pax6	Lamp5 Egln3_1	1	2	up	Pdzd2
24_90.483	Lamp5 Pax6	Lamp5 Egln3_1	1	2	up	Oprm1
24_90.484	Lamp5 Pax6	Lamp5 Egln3_1	1	2	up	Kcnh1
24_90.485	Lamp5 Pax6	Lamp5 Egln3_1	1	2	up	Sh3gl3
24_90.486	Lamp5 Pax6	Lamp5 Egln3_1	1	2	up	Dmtn
24_90.488	Lamp5 Pax6	Lamp5 Egln3_1	1	2	up	Lmo3
24_90.489	Lamp5 Pax6	Lamp5 Egln3_1	1	2	up	Dcx
24_90.490	Lamp5 Pax6	Lamp5 Egln3_1	1	2	up	Lrrc3b
24_90.491	Lamp5 Pax6	Lamp5 Egln3_1	1	2	up	Syt5
24_90.492	Lamp5 Pax6	Lamp5 Egln3_1	1	2	up	Mn1
24_90.493	Lamp5 Pax6	Lamp5 Egln3_1	1	2	up	Zfp704
24_90.494	Lamp5 Pax6	Lamp5 Egln3_1	1	2	up	Gabra3
24_90.495	Lamp5 Pax6	Lamp5 Egln3_1	1	2	up	Apbb1
24_90.496	Lamp5 Pax6	Lamp5 Egln3_1	1	2	up	Cpeb2
24_90.500	Lamp5 Pax6	Lamp5 Egln3_1	1	2	up	Ldb2
24_90.502	Lamp5 Pax6	Lamp5 Egln3_1	1	2	up	Ppp1r14c
24_90.503	Lamp5 Pax6	Lamp5 Egln3_1	1	2	up	Lrch1
24_90.507	Lamp5 Pax6	Lamp5 Egln3_1	1	2	up	A230050P20Rik
24_90.508	Lamp5 Pax6	Lamp5 Egln3_1	1	2	up	Sulf2
24_90.511	Lamp5 Pax6	Lamp5 Egln3_1	1	2	up	Airn
24_90.515	Lamp5 Pax6	Lamp5 Egln3_1	1	2	up	Stmn4
24_90.516	Lamp5 Pax6	Lamp5 Egln3_1	1	2	up	Fgf9
24_90.518	Lamp5 Pax6	Lamp5 Egln3_1	1	2	up	Flnb
24_90.519	Lamp5 Pax6	Lamp5 Egln3_1	1	2	up	Bin1
24_90.521	Lamp5 Pax6	Lamp5 Egln3_1	1	2	up	Prmt2
24_90.522	Lamp5 Pax6	Lamp5 Egln3_1	1	2	up	Zc2hc1a
24_90.525	Lamp5 Pax6	Lamp5 Egln3_1	1	2	up	Lrrtm4
24_90.526	Lamp5 Pax6	Lamp5 Egln3_1	1	2	up	Grm7
24_90.527	Lamp5 Pax6	Lamp5 Egln3_1	1	2	up	Ank3
24_90.528	Lamp5 Pax6	Lamp5 Egln3_1	1	2	up	Anks1b
24_90.529	Lamp5 Pax6	Lamp5 Egln3_1	1	2	up	Cntnap2
24_90.530	Lamp5 Pax6	Lamp5 Egln3_1	1	2	up	Ccser1
24_90.531	Lamp5 Pax6	Lamp5 Egln3_1	1	2	up	Lingo2
24_90.533	Lamp5 Pax6	Lamp5 Egln3_1	1	2	up	Kcnh7
24_90.535	Lamp5 Pax6	Lamp5 Egln3_1	1	2	up	Nbea
24_90.536	Lamp5 Pax6	Lamp5 Egln3_1	1	2	up	Agbl4
24_90.539	Lamp5 Pax6	Lamp5 Egln3_1	1	2	up	Ntrk3
24_90.541	Lamp5 Pax6	Lamp5 Egln3_1	1	2	up	Scg5
24_90.542	Lamp5 Pax6	Lamp5 Egln3_1	1	2	up	Nrsn1
24_90.543	Lamp5 Pax6	Lamp5 Egln3_1	1	2	up	Chl1
24_90.545	Lamp5 Pax6	Lamp5 Egln3_1	1	2	up	Samd12
24_90.546	Lamp5 Pax6	Lamp5 Egln3_1	1	2	up	Prickle1
24_90.548	Lamp5 Pax6	Lamp5 Egln3_1	1	2	up	Fam49a
24_90.551	Lamp5 Pax6	Lamp5 Egln3_1	1	2	up	Adra1a
24_90.552	Lamp5 Pax6	Lamp5 Egln3_1	1	2	up	Dnm1
24_90.554	Lamp5 Pax6	Lamp5 Egln3_1	1	2	up	Csmd2
24_90.555	Lamp5 Pax6	Lamp5 Egln3_1	1	2	up	Grpr
24_90.562	Lamp5 Pax6	Lamp5 Egln3_1	1	2	up	Dach2
24_90.563	Lamp5 Pax6	Lamp5 Egln3_1	1	2	up	Hcrtr2
24_90.565	Lamp5 Pax6	Lamp5 Egln3_1	1	2	up	Fam135b
24_90.568	Lamp5 Pax6	Lamp5 Egln3_1	1	2	up	Scn2b
24_90.569	Lamp5 Pax6	Lamp5 Egln3_1	1	2	up	Ano4
24_90.570	Lamp5 Pax6	Lamp5 Egln3_1	1	2	up	Scn1b
24_90.571	Lamp5 Pax6	Lamp5 Egln3_1	1	2	up	Neto1
24_90.572	Lamp5 Pax6	Lamp5 Egln3_1	1	2	up	Dok6
24_90.573	Lamp5 Pax6	Lamp5 Egln3_1	1	2	up	Ccnd2
24_90.575	Lamp5 Pax6	Lamp5 Egln3_1	1	2	up	Tppp
24_90.576	Lamp5 Pax6	Lamp5 Egln3_1	1	2	up	Gfpt2
24_90.577	Lamp5 Pax6	Lamp5 Egln3_1	1	2	up	Pgm2l1
24_90.578	Lamp5 Pax6	Lamp5 Egln3_1	1	2	up	Arhgef28
24_90.580	Lamp5 Pax6	Lamp5 Egln3_1	1	2	up	Mmp16
24_90.581	Lamp5 Pax6	Lamp5 Egln3_1	1	2	up	Zbtb16
24_90.583	Lamp5 Pax6	Lamp5 Egln3_1	1	2	up	Efna5
24_90.584	Lamp5 Pax6	Lamp5 Egln3_1	1	2	up	Eno2
24_90.585	Lamp5 Pax6	Lamp5 Egln3_1	1	2	up	Tmem132b
24_90.591	Lamp5 Pax6	Lamp5 Egln3_1	1	2	up	Kcnj6
24_90.592	Lamp5 Pax6	Lamp5 Egln3_1	1	2	up	Calb2
24_90.596	Lamp5 Pax6	Lamp5 Egln3_1	1	2	up	Tmem117
24_90.599	Lamp5 Pax6	Lamp5 Egln3_1	1	2	up	Pde5a
24_90.601	Lamp5 Pax6	Lamp5 Egln3_1	1	2	up	Tubb5
24_90.602	Lamp5 Pax6	Lamp5 Egln3_1	1	2	up	Zfp385b
24_90.603	Lamp5 Pax6	Lamp5 Egln3_1	1	2	up	Cacna1d
24_90.604	Lamp5 Pax6	Lamp5 Egln3_1	1	2	up	Cnih2
24_90.606	Lamp5 Pax6	Lamp5 Egln3_1	1	2	up	Dlx2
24_90.607	Lamp5 Pax6	Lamp5 Egln3_1	1	2	up	Rpp25
24_90.612	Lamp5 Pax6	Lamp5 Egln3_1	1	2	up	Kcnmb4
24_90.613	Lamp5 Pax6	Lamp5 Egln3_1	1	2	up	Srrm4os
24_90.614	Lamp5 Pax6	Lamp5 Egln3_1	1	2	up	Sncaip
24_90.615	Lamp5 Pax6	Lamp5 Egln3_1	1	2	up	Fam189a1
24_90.616	Lamp5 Pax6	Lamp5 Egln3_1	1	2	up	Jakmip3
24_90.617	Lamp5 Pax6	Lamp5 Egln3_1	1	2	up	Kit
24_90.618	Lamp5 Pax6	Lamp5 Egln3_1	1	2	up	Rimbp2
24_90.619	Lamp5 Pax6	Lamp5 Egln3_1	1	2	up	Gpr45
24_90.620	Lamp5 Pax6	Lamp5 Egln3_1	1	2	up	Rims3
24_90.621	Lamp5 Pax6	Lamp5 Egln3_1	1	2	up	Apbb1ip
24_90.622	Lamp5 Pax6	Lamp5 Egln3_1	1	2	up	Celf6
24_90.623	Lamp5 Pax6	Lamp5 Egln3_1	1	2	up	Rnf220
24_90.624	Lamp5 Pax6	Lamp5 Egln3_1	1	2	up	Miat
24_90.625	Lamp5 Pax6	Lamp5 Egln3_1	1	2	up	Ly6e
24_90.627	Lamp5 Pax6	Lamp5 Egln3_1	1	2	up	Hras
24_90.629	Lamp5 Pax6	Lamp5 Egln3_1	1	2	up	Pnck
24_90.633	Lamp5 Pax6	Lamp5 Egln3_1	1	2	up	Pla2g4e
24_90.635	Lamp5 Pax6	Lamp5 Egln3_1	1	2	up	Cnksr2
24_90.637	Lamp5 Pax6	Lamp5 Egln3_1	1	2	up	Ppm1l
24_90.639	Lamp5 Pax6	Lamp5 Egln3_1	1	2	up	C230057M02Rik
24_90.640	Lamp5 Pax6	Lamp5 Egln3_1	1	2	up	AI593442
24_90.642	Lamp5 Pax6	Lamp5 Egln3_1	1	2	up	A730017C20Rik
24_90.643	Lamp5 Pax6	Lamp5 Egln3_1	1	2	up	Zdhhc2
24_90.646	Lamp5 Pax6	Lamp5 Egln3_1	1	2	up	Tmem108
24_90.648	Lamp5 Pax6	Lamp5 Egln3_1	1	2	up	Cdh7
24_90.649	Lamp5 Pax6	Lamp5 Egln3_1	1	2	up	Syt7
24_90.651	Lamp5 Pax6	Lamp5 Egln3_1	1	2	up	Nwd2
24_90.652	Lamp5 Pax6	Lamp5 Egln3_1	1	2	up	Pkp4
24_90.653	Lamp5 Pax6	Lamp5 Egln3_1	1	2	up	Ngf
24_90.655	Lamp5 Pax6	Lamp5 Egln3_1	1	2	up	Ajap1
24_90.658	Lamp5 Pax6	Lamp5 Egln3_1	1	2	up	Hs3st5
24_90.661	Lamp5 Pax6	Lamp5 Egln3_1	1	2	up	Ank1
24_90.662	Lamp5 Pax6	Lamp5 Egln3_1	1	2	up	Necab2
24_90.663	Lamp5 Pax6	Lamp5 Egln3_1	1	2	up	Chd3
24_90.664	Lamp5 Pax6	Lamp5 Egln3_1	1	2	up	Coro1c
24_90.665	Lamp5 Pax6	Lamp5 Egln3_1	1	2	up	Dusp26
24_90.667	Lamp5 Pax6	Lamp5 Egln3_1	1	2	up	Dgkg
24_90.672	Lamp5 Pax6	Lamp5 Egln3_1	1	2	up	Kcnab1
24_90.675	Lamp5 Pax6	Lamp5 Egln3_1	1	2	up	Man2a1
24_90.676	Lamp5 Pax6	Lamp5 Egln3_1	1	2	up	Arhgdig
24_90.677	Lamp5 Pax6	Lamp5 Egln3_1	1	2	up	Dusp10
24_90.679	Lamp5 Pax6	Lamp5 Egln3_1	1	2	up	Slitrk1
24_90.680	Lamp5 Pax6	Lamp5 Egln3_1	1	2	up	Pgbd5
24_90.682	Lamp5 Pax6	Lamp5 Egln3_1	1	2	up	Slitrk4
24_90.683	Lamp5 Pax6	Lamp5 Egln3_1	1	2	up	St8sia3
24_90.690	Lamp5 Pax6	Lamp5 Egln3_1	1	2	up	Kctd13
24_90.691	Lamp5 Pax6	Lamp5 Egln3_1	1	2	up	Ptbp3
24_90.694	Lamp5 Pax6	Lamp5 Egln3_1	1	2	up	Rap1gap2
24_90.695	Lamp5 Pax6	Lamp5 Egln3_1	1	2	up	Inpp4a
24_90.697	Lamp5 Pax6	Lamp5 Egln3_1	1	2	up	Ccl27a
24_90.698	Lamp5 Pax6	Lamp5 Egln3_1	1	2	up	D630045J12Rik
24_90.699	Lamp5 Pax6	Lamp5 Egln3_1	1	2	up	Fam46a
24_90.700	Lamp5 Pax6	Lamp5 Egln3_1	1	2	up	Socs2
24_90.701	Lamp5 Pax6	Lamp5 Egln3_1	1	2	up	Gas7
24_90.702	Lamp5 Pax6	Lamp5 Egln3_1	1	2	up	4930590L20Rik
24_90.703	Lamp5 Pax6	Lamp5 Egln3_1	1	2	up	4930447C04Rik
24_90.704	Lamp5 Pax6	Lamp5 Egln3_1	1	2	up	Lingo1
24_90.708	Lamp5 Pax6	Lamp5 Egln3_1	1	2	up	Myh10
24_90.709	Lamp5 Pax6	Lamp5 Egln3_1	1	2	up	Ctxn2
24_90.711	Lamp5 Pax6	Lamp5 Egln3_1	1	2	up	Bmper
24_90.718	Lamp5 Pax6	Lamp5 Egln3_1	1	2	up	Slco3a1
24_90.720	Lamp5 Pax6	Lamp5 Egln3_1	1	2	up	Pdgfa
24_90.721	Lamp5 Pax6	Lamp5 Egln3_1	1	2	up	Ablim2
24_90.723	Lamp5 Pax6	Lamp5 Egln3_1	1	2	up	Tmeff1
24_90.724	Lamp5 Pax6	Lamp5 Egln3_1	1	2	up	Dgkh
24_90.726	Lamp5 Pax6	Lamp5 Egln3_1	1	2	up	Ache
24_90.729	Lamp5 Pax6	Lamp5 Egln3_1	1	2	up	Tmem158
24_90.731	Lamp5 Pax6	Lamp5 Egln3_1	1	2	up	Sh3gl2
24_90.736	Lamp5 Pax6	Lamp5 Egln3_1	1	2	up	Slc44a1
24_90.738	Lamp5 Pax6	Lamp5 Egln3_1	1	2	up	Cacng4
24_90.740	Lamp5 Pax6	Lamp5 Egln3_1	1	2	up	Endod1
24_90.741	Lamp5 Pax6	Lamp5 Egln3_1	1	2	up	Simc1
24_90.742	Lamp5 Pax6	Lamp5 Egln3_1	1	2	up	Vldlr
24_90.743	Lamp5 Pax6	Lamp5 Egln3_1	1	2	up	Rgmb
24_90.746	Lamp5 Pax6	Lamp5 Egln3_1	1	2	up	Stk39
24_90.747	Lamp5 Pax6	Lamp5 Egln3_1	1	2	up	Slc38a2
24_90.748	Lamp5 Pax6	Lamp5 Egln3_1	1	2	up	Rab8b
24_90.750	Lamp5 Pax6	Lamp5 Egln3_1	1	2	up	Rab27b
24_90.753	Lamp5 Pax6	Lamp5 Egln3_1	1	2	up	Cited2
24_90.754	Lamp5 Pax6	Lamp5 Egln3_1	1	2	up	Fndc5
24_90.756	Lamp5 Pax6	Lamp5 Egln3_1	1	2	up	Adra1b
24_90.757	Lamp5 Pax6	Lamp5 Egln3_1	1	2	up	Ppp1r1a
24_90.761	Lamp5 Pax6	Lamp5 Egln3_1	1	2	up	Extl2
24_90.762	Lamp5 Pax6	Lamp5 Egln3_1	1	2	up	Traf6
24_90.763	Lamp5 Pax6	Lamp5 Egln3_1	1	2	up	E130308A19Rik
24_90.765	Lamp5 Pax6	Lamp5 Egln3_1	1	2	up	Arhgef3
24_90.767	Lamp5 Pax6	Lamp5 Egln3_1	1	2	up	Arhgap15
24_90.773	Lamp5 Pax6	Lamp5 Egln3_1	1	2	up	Fos
24_90.784	Lamp5 Pax6	Lamp5 Egln3_1	1	2	up	Ywhab
24_90.785	Lamp5 Pax6	Lamp5 Egln3_1	1	2	up	Atp6v1a
24_90.786	Lamp5 Pax6	Lamp5 Egln3_1	1	2	up	Grm5
24_90.788	Lamp5 Pax6	Lamp5 Egln3_1	1	2	up	Robo1
24_90.789	Lamp5 Pax6	Lamp5 Egln3_1	1	2	up	Slc24a3
24_90.791	Lamp5 Pax6	Lamp5 Egln3_1	1	2	up	Nap1l5
24_90.792	Lamp5 Pax6	Lamp5 Egln3_1	1	2	up	Slc24a2
24_90.795	Lamp5 Pax6	Lamp5 Egln3_1	1	2	up	Trim2
24_90.797	Lamp5 Pax6	Lamp5 Egln3_1	1	2	up	Ndrg4
24_90.799	Lamp5 Pax6	Lamp5 Egln3_1	1	2	up	Kcnk2
24_90.800	Lamp5 Pax6	Lamp5 Egln3_1	1	2	up	Cplx1
24_90.802	Lamp5 Pax6	Lamp5 Egln3_1	1	2	up	Eid1
24_90.804	Lamp5 Pax6	Lamp5 Egln3_1	1	2	up	Adam22
24_90.805	Lamp5 Pax6	Lamp5 Egln3_1	1	2	up	Rnf187
24_90.806	Lamp5 Pax6	Lamp5 Egln3_1	1	2	up	Ahi1
24_90.807	Lamp5 Pax6	Lamp5 Egln3_1	1	2	up	Gpr158
24_90.808	Lamp5 Pax6	Lamp5 Egln3_1	1	2	up	Prkca
24_90.809	Lamp5 Pax6	Lamp5 Egln3_1	1	2	up	Morf4l2
24_90.810	Lamp5 Pax6	Lamp5 Egln3_1	1	2	up	Slc5a7
24_90.812	Lamp5 Pax6	Lamp5 Egln3_1	1	2	up	Ppp2ca
24_90.814	Lamp5 Pax6	Lamp5 Egln3_1	1	2	up	Rasal2
24_90.818	Lamp5 Pax6	Lamp5 Egln3_1	1	2	up	Plxdc2
24_90.819	Lamp5 Pax6	Lamp5 Egln3_1	1	2	up	Glp2r
24_90.823	Lamp5 Pax6	Lamp5 Egln3_1	1	2	up	Epha5
24_90.826	Lamp5 Pax6	Lamp5 Egln3_1	1	2	up	Etl4
24_90.828	Lamp5 Pax6	Lamp5 Egln3_1	1	2	up	Eml5
24_90.829	Lamp5 Pax6	Lamp5 Egln3_1	1	2	up	Cplx2
24_90.831	Lamp5 Pax6	Lamp5 Egln3_1	1	2	up	Gpc3
24_90.832	Lamp5 Pax6	Lamp5 Egln3_1	1	2	up	Sostdc1
24_90.836	Lamp5 Pax6	Lamp5 Egln3_1	1	2	up	Gab2
24_90.838	Lamp5 Pax6	Lamp5 Egln3_1	1	2	up	Stk32a
24_90.840	Lamp5 Pax6	Lamp5 Egln3_1	1	2	up	Scml4
24_90.841	Lamp5 Pax6	Lamp5 Egln3_1	1	2	up	Atp6v0e2
24_90.843	Lamp5 Pax6	Lamp5 Egln3_1	1	2	up	Ogfrl1
24_90.849	Lamp5 Pax6	Lamp5 Egln3_1	1	2	up	Timp2
24_90.851	Lamp5 Pax6	Lamp5 Egln3_1	1	2	up	Got1
24_90.852	Lamp5 Pax6	Lamp5 Egln3_1	1	2	up	Ldlrad4
24_90.856	Lamp5 Pax6	Lamp5 Egln3_1	1	2	up	Ust
24_90.864	Lamp5 Pax6	Lamp5 Egln3_1	1	2	up	Peg3
24_90.866	Lamp5 Pax6	Lamp5 Egln3_1	1	2	up	Ablim1
24_90.867	Lamp5 Pax6	Lamp5 Egln3_1	1	2	up	Epha4
24_90.868	Lamp5 Pax6	Lamp5 Egln3_1	1	2	up	Car10
24_90.869	Lamp5 Pax6	Lamp5 Egln3_1	1	2	up	Rap1gds1
24_90.870	Lamp5 Pax6	Lamp5 Egln3_1	1	2	up	Mlip
24_90.875	Lamp5 Pax6	Lamp5 Egln3_1	1	2	up	Tspan2
24_90.878	Lamp5 Pax6	Lamp5 Egln3_1	1	2	up	Arhgap20
24_90.881	Lamp5 Pax6	Lamp5 Egln3_1	1	2	up	Cacna2d1
24_90.883	Lamp5 Pax6	Lamp5 Egln3_1	1	2	up	Syn3
24_90.894	Lamp5 Pax6	Lamp5 Egln3_1	1	2	up	Zdhhc23
24_90.900	Lamp5 Pax6	Lamp5 Egln3_1	1	2	up	Hrh2
24_90.901	Lamp5 Pax6	Lamp5 Egln3_1	1	2	up	Dock11
24_90.908	Lamp5 Pax6	Lamp5 Egln3_1	1	2	up	Pcsk1
24_90.909	Lamp5 Pax6	Lamp5 Egln3_1	1	2	up	Itga9
24_90.911	Lamp5 Pax6	Lamp5 Egln3_1	1	2	up	Wnt5b
24_90.912	Lamp5 Pax6	Lamp5 Egln3_1	1	2	up	Ptprk
24_90.913	Lamp5 Pax6	Lamp5 Egln3_1	1	2	up	Fam19a5
24_90.917	Lamp5 Pax6	Lamp5 Egln3_1	1	2	up	Chrna7
24_90.919	Lamp5 Pax6	Lamp5 Egln3_1	1	2	up	Serpini1
24_90.921	Lamp5 Pax6	Lamp5 Egln3_1	1	2	up	Adam19
24_90.925	Lamp5 Pax6	Lamp5 Egln3_1	1	2	up	Mamld1
24_90.926	Lamp5 Pax6	Lamp5 Egln3_1	1	2	up	Anp32a
24_90.928	Lamp5 Pax6	Lamp5 Egln3_1	1	2	up	Kif26b
24_90.929	Lamp5 Pax6	Lamp5 Egln3_1	1	2	up	Slc1a1
24_90.930	Lamp5 Pax6	Lamp5 Egln3_1	1	2	up	Fbn1
24_90.933	Lamp5 Pax6	Lamp5 Egln3_1	1	2	up	Fbn2
24_90.935	Lamp5 Pax6	Lamp5 Egln3_1	1	2	up	Pparg
24_90.937	Lamp5 Pax6	Lamp5 Egln3_1	1	2	up	Cftr
24_90.941	Lamp5 Pax6	Lamp5 Egln3_1	1	2	up	Slc8a2
24_90.942	Lamp5 Pax6	Lamp5 Egln3_1	1	2	up	D030068K23Rik
24_90.946	Lamp5 Pax6	Lamp5 Egln3_1	1	2	up	Tmeff2
24_90.947	Lamp5 Pax6	Lamp5 Egln3_1	1	2	up	Zfyve28
24_90.953	Lamp5 Pax6	Lamp5 Egln3_1	1	2	up	Ap2m1
24_90.955	Lamp5 Pax6	Lamp5 Egln3_1	1	2	up	Slc23a2
24_90.957	Lamp5 Pax6	Lamp5 Egln3_1	1	2	up	Nrp2
24_90.958	Lamp5 Pax6	Lamp5 Egln3_1	1	2	up	Socs5
24_90.959	Lamp5 Pax6	Lamp5 Egln3_1	1	2	up	Popdc3
24_90.961	Lamp5 Pax6	Lamp5 Egln3_1	1	2	up	Kazn
24_90.966	Lamp5 Pax6	Lamp5 Egln3_1	1	2	up	Bean1
24_90.967	Lamp5 Pax6	Lamp5 Egln3_1	1	2	up	St3gal5
24_90.973	Lamp5 Pax6	Lamp5 Egln3_1	1	2	up	B3galt5
24_90.975	Lamp5 Pax6	Lamp5 Egln3_1	1	2	up	Hpca
24_90.985	Lamp5 Pax6	Lamp5 Egln3_1	1	2	up	Cxxc4
24_90.986	Lamp5 Pax6	Lamp5 Egln3_1	1	2	up	Fhod3
24_90.987	Lamp5 Pax6	Lamp5 Egln3_1	1	2	up	Scn3b
24_90.988	Lamp5 Pax6	Lamp5 Egln3_1	1	2	up	Cux2
24_90.991	Lamp5 Pax6	Lamp5 Egln3_1	1	2	up	Dlx6
24_90.998	Lamp5 Pax6	Lamp5 Egln3_1	1	2	up	Stk32c
24_90.1001	Lamp5 Pax6	Lamp5 Egln3_1	1	2	up	Neto2
24_90.1005	Lamp5 Pax6	Lamp5 Egln3_1	1	2	up	Myo16
24_90.1018	Lamp5 Pax6	Lamp5 Egln3_1	1	2	up	Lrrn3
24_90.1021	Lamp5 Pax6	Lamp5 Egln3_1	1	2	up	Hap1
24_90.1025	Lamp5 Pax6	Lamp5 Egln3_1	1	2	up	Prune2
24_90.1026	Lamp5 Pax6	Lamp5 Egln3_1	1	2	up	Gpr22
24_90.1029	Lamp5 Pax6	Lamp5 Egln3_1	1	2	up	Tln2
24_90.1032	Lamp5 Pax6	Lamp5 Egln3_1	1	2	up	Osbpl10
24_90.1037	Lamp5 Pax6	Lamp5 Egln3_1	1	2	up	Pde3b
24_90.1038	Lamp5 Pax6	Lamp5 Egln3_1	1	2	up	Eepd1
24_90.1041	Lamp5 Pax6	Lamp5 Egln3_1	1	2	up	Ifitm10
24_90.1044	Lamp5 Pax6	Lamp5 Egln3_1	1	2	up	Pacsin2
24_90.1046	Lamp5 Pax6	Lamp5 Egln3_1	1	2	up	Klhl13
24_90.1047	Lamp5 Pax6	Lamp5 Egln3_1	1	2	up	Tbc1d8
24_90.1055	Lamp5 Pax6	Lamp5 Egln3_1	1	2	up	Slitrk5
24_90.1056	Lamp5 Pax6	Lamp5 Egln3_1	1	2	up	Egr1
24_90.1068	Lamp5 Pax6	Lamp5 Egln3_1	1	2	up	Sh3bp5
24_90.1070	Lamp5 Pax6	Lamp5 Egln3_1	1	2	up	Fndc9
24_90.1071	Lamp5 Pax6	Lamp5 Egln3_1	1	2	up	Flrt3
24_90.1072	Lamp5 Pax6	Lamp5 Egln3_1	1	2	up	Mxra7
24_90.1075	Lamp5 Pax6	Lamp5 Egln3_1	1	2	up	Lnx1
24_90.1076	Lamp5 Pax6	Lamp5 Egln3_1	1	2	up	Cyth3
24_90.1079	Lamp5 Pax6	Lamp5 Egln3_1	1	2	up	Lin28b
24_90.1080	Lamp5 Pax6	Lamp5 Egln3_1	1	2	up	Pex5l
24_90.1083	Lamp5 Pax6	Lamp5 Egln3_1	1	2	up	Vwa5b2
24_90.1087	Lamp5 Pax6	Lamp5 Egln3_1	1	2	up	Capns1
24_90.1088	Lamp5 Pax6	Lamp5 Egln3_1	1	2	up	Zmym1
24_90.1096	Lamp5 Pax6	Lamp5 Egln3_1	1	2	up	Galnt7
24_90.1101	Lamp5 Pax6	Lamp5 Egln3_1	1	2	up	Pard6g
24_90.1109	Lamp5 Pax6	Lamp5 Egln3_1	1	2	up	4430402I18Rik
24_90.1129	Lamp5 Pax6	Lamp5 Egln3_1	1	2	up	Lrrn2
24_90.1131	Lamp5 Pax6	Lamp5 Egln3_1	1	2	up	St6galnac3
24_90.1136	Lamp5 Pax6	Lamp5 Egln3_1	1	2	up	Deptor
24_90.1151	Lamp5 Pax6	Lamp5 Egln3_1	1	2	up	Gpr137c
24_90.1159	Lamp5 Pax6	Lamp5 Egln3_1	1	2	up	Hmgn2
24_90.1172	Lamp5 Pax6	Lamp5 Egln3_1	1	2	up	Lima1
24_90.1175	Lamp5 Pax6	Lamp5 Egln3_1	1	2	up	Arxes1
24_90.1176	Lamp5 Pax6	Lamp5 Egln3_1	1	2	up	Rbfox1
24_90.1180	Lamp5 Pax6	Lamp5 Egln3_1	1	2	up	Pde4d
24_90.1181	Lamp5 Pax6	Lamp5 Egln3_1	1	2	up	Alcam
24_90.1182	Lamp5 Pax6	Lamp5 Egln3_1	1	2	up	Grik2
24_90.1186	Lamp5 Pax6	Lamp5 Egln3_1	1	2	up	Asic2
24_90.1187	Lamp5 Pax6	Lamp5 Egln3_1	1	2	up	Fgf12
24_90.1188	Lamp5 Pax6	Lamp5 Egln3_1	1	2	up	Cntn1
24_90.1189	Lamp5 Pax6	Lamp5 Egln3_1	1	2	up	Mgat4c
24_90.1199	Lamp5 Pax6	Lamp5 Egln3_1	1	2	up	Hmcn1
24_90.1202	Lamp5 Pax6	Lamp5 Egln3_1	1	2	up	Purb
24_90.1204	Lamp5 Pax6	Lamp5 Egln3_1	1	2	up	Pcdh11x
24_90.1207	Lamp5 Pax6	Lamp5 Egln3_1	1	2	up	Grip1
24_90.1211	Lamp5 Pax6	Lamp5 Egln3_1	1	2	up	Pam
24_90.1213	Lamp5 Pax6	Lamp5 Egln3_1	1	2	up	A230057D06Rik
24_90.1218	Lamp5 Pax6	Lamp5 Egln3_1	1	2	up	Dner
24_90.1219	Lamp5 Pax6	Lamp5 Egln3_1	1	2	up	Mef2c
24_90.1220	Lamp5 Pax6	Lamp5 Egln3_1	1	2	up	Kif1a
24_90.1221	Lamp5 Pax6	Lamp5 Egln3_1	1	2	up	Rims2
24_90.1224	Lamp5 Pax6	Lamp5 Egln3_1	1	2	up	Syngr1
24_90.1225	Lamp5 Pax6	Lamp5 Egln3_1	1	2	up	Syn2
24_90.1227	Lamp5 Pax6	Lamp5 Egln3_1	1	2	up	Cttnbp2
24_90.1228	Lamp5 Pax6	Lamp5 Egln3_1	1	2	up	Tmem178b
24_90.1229	Lamp5 Pax6	Lamp5 Egln3_1	1	2	up	Grid1
24_90.1230	Lamp5 Pax6	Lamp5 Egln3_1	1	2	up	Setbp1
24_90.1231	Lamp5 Pax6	Lamp5 Egln3_1	1	2	up	Robo2
24_90.1235	Lamp5 Pax6	Lamp5 Egln3_1	1	2	up	Pgk1
24_90.1237	Lamp5 Pax6	Lamp5 Egln3_1	1	2	up	Rufy3
24_90.1238	Lamp5 Pax6	Lamp5 Egln3_1	1	2	up	Ptprj
24_90.1239	Lamp5 Pax6	Lamp5 Egln3_1	1	2	up	Arl6ip5
24_90.1247	Lamp5 Pax6	Lamp5 Egln3_1	1	2	up	Nfix
24_90.1252	Lamp5 Pax6	Lamp5 Egln3_1	1	2	up	Pde10a
24_90.1260	Lamp5 Pax6	Lamp5 Egln3_1	1	2	up	4933413L06Rik
24_90.1264	Lamp5 Pax6	Lamp5 Egln3_1	1	2	up	Pea15a
24_90.1266	Lamp5 Pax6	Lamp5 Egln3_1	1	2	up	Vdac1
24_90.1272	Lamp5 Pax6	Lamp5 Egln3_1	1	2	up	B4galt6
24_90.1276	Lamp5 Pax6	Lamp5 Egln3_1	1	2	up	Scn8a
24_90.1281	Lamp5 Pax6	Lamp5 Egln3_1	1	2	up	Fbxw7
24_90.1282	Lamp5 Pax6	Lamp5 Egln3_1	1	2	up	Svil
24_90.1285	Lamp5 Pax6	Lamp5 Egln3_1	1	2	up	Rap1gap
24_90.1296	Lamp5 Pax6	Lamp5 Egln3_1	1	2	up	Grin3a
24_90.1297	Lamp5 Pax6	Lamp5 Egln3_1	1	2	up	Rnf152
24_90.1299	Lamp5 Pax6	Lamp5 Egln3_1	1	2	up	Coa3
24_90.1300	Lamp5 Pax6	Lamp5 Egln3_1	1	2	up	Adcy1
24_90.1301	Lamp5 Pax6	Lamp5 Egln3_1	1	2	up	Atrnl1
24_90.1303	Lamp5 Pax6	Lamp5 Egln3_1	1	2	up	Dgki
24_90.1304	Lamp5 Pax6	Lamp5 Egln3_1	1	2	up	Glrb
24_90.1310	Lamp5 Pax6	Lamp5 Egln3_1	1	2	up	Skp1a
24_90.1313	Lamp5 Pax6	Lamp5 Egln3_1	1	2	up	Sh3bgrl
24_90.1317	Lamp5 Pax6	Lamp5 Egln3_1	1	2	up	Trio
24_90.1326	Lamp5 Pax6	Lamp5 Egln3_1	1	2	up	Bcl11b
24_90.1329	Lamp5 Pax6	Lamp5 Egln3_1	1	2	up	Tenm4
24_90.1332	Lamp5 Pax6	Lamp5 Egln3_1	1	2	up	Sntb1
24_90.1337	Lamp5 Pax6	Lamp5 Egln3_1	1	2	up	Nrp1
24_90.1344	Lamp5 Pax6	Lamp5 Egln3_1	1	2	up	Cacng5
24_90.1359	Lamp5 Pax6	Lamp5 Egln3_1	1	2	up	Lgi2
24_90.1364	Lamp5 Pax6	Lamp5 Egln3_1	1	2	up	Asxl3
24_90.1365	Lamp5 Pax6	Lamp5 Egln3_1	1	2	up	Dlx5
24_90.1366	Lamp5 Pax6	Lamp5 Egln3_1	1	2	up	Trp53i11
24_90.1381	Lamp5 Pax6	Lamp5 Egln3_1	1	2	up	Map7
24_90.1383	Lamp5 Pax6	Lamp5 Egln3_1	1	2	up	Pkib
24_90.1389	Lamp5 Pax6	Lamp5 Egln3_1	1	2	up	Rbp4
24_90.1390	Lamp5 Pax6	Lamp5 Egln3_1	1	2	up	Enox1
24_90.1391	Lamp5 Pax6	Lamp5 Egln3_1	1	2	up	Tmem255a
24_90.1395	Lamp5 Pax6	Lamp5 Egln3_1	1	2	up	Syt9
24_90.1396	Lamp5 Pax6	Lamp5 Egln3_1	1	2	up	Pde11a
24_90.1397	Lamp5 Pax6	Lamp5 Egln3_1	1	2	up	Cp
24_90.1400	Lamp5 Pax6	Lamp5 Egln3_1	1	2	up	Iqsec1
24_90.1402	Lamp5 Pax6	Lamp5 Egln3_1	1	2	up	Pxdc1
24_90.1404	Lamp5 Pax6	Lamp5 Egln3_1	1	2	up	Slc22a17
24_90.1405	Lamp5 Pax6	Lamp5 Egln3_1	1	2	up	Jakmip1
24_90.1408	Lamp5 Pax6	Lamp5 Egln3_1	1	2	up	Creg2
24_90.1409	Lamp5 Pax6	Lamp5 Egln3_1	1	2	up	Otud7a
24_90.1412	Lamp5 Pax6	Lamp5 Egln3_1	1	2	up	Lrrtm2
24_90.1413	Lamp5 Pax6	Lamp5 Egln3_1	1	2	up	Gng4
24_90.1418	Lamp5 Pax6	Lamp5 Egln3_1	1	2	up	Grin2d
24_90.1424	Lamp5 Pax6	Lamp5 Egln3_1	1	2	up	Rimklb
24_90.1428	Lamp5 Pax6	Lamp5 Egln3_1	1	2	up	Mylip
24_90.1432	Lamp5 Pax6	Lamp5 Egln3_1	1	2	up	Prmt8
24_90.1437	Lamp5 Pax6	Lamp5 Egln3_1	1	2	up	Osbp2
24_90.1442	Lamp5 Pax6	Lamp5 Egln3_1	1	2	up	Ccdc136
24_90.1443	Lamp5 Pax6	Lamp5 Egln3_1	1	2	up	Rbms3
24_90.1448	Lamp5 Pax6	Lamp5 Egln3_1	1	2	up	Fbln2
24_90.1449	Lamp5 Pax6	Lamp5 Egln3_1	1	2	up	Cbfa2t3
24_90.1452	Lamp5 Pax6	Lamp5 Egln3_1	1	2	up	Kcnj9
24_90.1453	Lamp5 Pax6	Lamp5 Egln3_1	1	2	up	Syt17
24_90.1455	Lamp5 Pax6	Lamp5 Egln3_1	1	2	up	Tmem178
24_90.1464	Lamp5 Pax6	Lamp5 Egln3_1	1	2	up	Lgi1
24_90.1467	Lamp5 Pax6	Lamp5 Egln3_1	1	2	up	Ptpn11
24_90.1469	Lamp5 Pax6	Lamp5 Egln3_1	1	2	up	Sptb
24_90.1471	Lamp5 Pax6	Lamp5 Egln3_1	1	2	up	Sbf2
24_90.1472	Lamp5 Pax6	Lamp5 Egln3_1	1	2	up	Usp31
24_90.1474	Lamp5 Pax6	Lamp5 Egln3_1	1	2	up	Ttc39b
24_90.1475	Lamp5 Pax6	Lamp5 Egln3_1	1	2	up	Cdh18
24_90.1479	Lamp5 Pax6	Lamp5 Egln3_1	1	2	up	Kcna1
24_90.1483	Lamp5 Pax6	Lamp5 Egln3_1	1	2	up	Kcnj12
24_90.1484	Lamp5 Pax6	Lamp5 Egln3_1	1	2	up	Ppfia4
24_90.1486	Lamp5 Pax6	Lamp5 Egln3_1	1	2	up	Mrap2
24_90.1494	Lamp5 Pax6	Lamp5 Egln3_1	1	2	up	Prrg1
24_90.1495	Lamp5 Pax6	Lamp5 Egln3_1	1	2	up	Ak5
24_90.1496	Lamp5 Pax6	Lamp5 Egln3_1	1	2	up	Hpcal1
24_90.1507	Lamp5 Pax6	Lamp5 Egln3_1	1	2	up	Klhl3
24_90.1509	Lamp5 Pax6	Lamp5 Egln3_1	1	2	up	Cenpa
24_90.1512	Lamp5 Pax6	Lamp5 Egln3_1	1	2	up	Sox11
24_90.1514	Lamp5 Pax6	Lamp5 Egln3_1	1	2	up	Snap47
24_90.1519	Lamp5 Pax6	Lamp5 Egln3_1	1	2	up	Sept6
24_90.1520	Lamp5 Pax6	Lamp5 Egln3_1	1	2	up	Unc5a
24_90.1521	Lamp5 Pax6	Lamp5 Egln3_1	1	2	up	Fndc3a
24_90.1522	Lamp5 Pax6	Lamp5 Egln3_1	1	2	up	Camkv
24_90.1533	Lamp5 Pax6	Lamp5 Egln3_1	1	2	up	Zfp618
24_90.1534	Lamp5 Pax6	Lamp5 Egln3_1	1	2	up	Cdc42ep3
24_90.1536	Lamp5 Pax6	Lamp5 Egln3_1	1	2	up	Kndc1
24_90.1539	Lamp5 Pax6	Lamp5 Egln3_1	1	2	up	Mkx
24_90.1541	Lamp5 Pax6	Lamp5 Egln3_1	1	2	up	Medag
24_90.1542	Lamp5 Pax6	Lamp5 Egln3_1	1	2	up	Slc8a3
24_90.1543	Lamp5 Pax6	Lamp5 Egln3_1	1	2	up	4933406I18Rik
24_90.1544	Lamp5 Pax6	Lamp5 Egln3_1	1	2	up	Arhgap22
24_90.1547	Lamp5 Pax6	Lamp5 Egln3_1	1	2	up	Tnfrsf21
24_90.1551	Lamp5 Pax6	Lamp5 Egln3_1	1	2	up	Cacna1g
24_90.1560	Lamp5 Pax6	Lamp5 Egln3_1	1	2	up	Kifc2
24_90.1567	Lamp5 Pax6	Lamp5 Egln3_1	1	2	up	Rab27a
24_90.1568	Lamp5 Pax6	Lamp5 Egln3_1	1	2	up	St6gal2
24_90.1572	Lamp5 Pax6	Lamp5 Egln3_1	1	2	up	Fam78b
24_90.1580	Lamp5 Pax6	Lamp5 Egln3_1	1	2	up	Col26a1
24_90.1583	Lamp5 Pax6	Lamp5 Egln3_1	1	2	up	Dcdc2a
24_90.1584	Lamp5 Pax6	Lamp5 Egln3_1	1	2	up	Slc35f3
24_90.1587	Lamp5 Pax6	Lamp5 Egln3_1	1	2	up	Foxp1
24_90.1591	Lamp5 Pax6	Lamp5 Egln3_1	1	2	up	A330008L17Rik
24_90.1597	Lamp5 Pax6	Lamp5 Egln3_1	1	2	up	Cacng3
24_90.1599	Lamp5 Pax6	Lamp5 Egln3_1	1	2	up	Xkr6
24_90.1600	Lamp5 Pax6	Lamp5 Egln3_1	1	2	up	Slc4a3
24_90.1601	Lamp5 Pax6	Lamp5 Egln3_1	1	2	up	Fam124a
24_90.1604	Lamp5 Pax6	Lamp5 Egln3_1	1	2	up	Rcn1
24_90.1612	Lamp5 Pax6	Lamp5 Egln3_1	1	2	up	9530059O14Rik
24_90.1620	Lamp5 Pax6	Lamp5 Egln3_1	1	2	up	Sntg2
24_90.1624	Lamp5 Pax6	Lamp5 Egln3_1	1	2	up	Adcy5
24_90.1628	Lamp5 Pax6	Lamp5 Egln3_1	1	2	up	Slit2
24_90.1634	Lamp5 Pax6	Lamp5 Egln3_1	1	2	up	Ostf1
24_90.1636	Lamp5 Pax6	Lamp5 Egln3_1	1	2	up	Epha10
24_90.1638	Lamp5 Pax6	Lamp5 Egln3_1	1	2	up	Hid1
24_90.1640	Lamp5 Pax6	Lamp5 Egln3_1	1	2	up	Sema3e
24_90.1645	Lamp5 Pax6	Lamp5 Egln3_1	1	2	up	Cald1
24_90.1647	Lamp5 Pax6	Lamp5 Egln3_1	1	2	up	Afap1
24_90.1649	Lamp5 Pax6	Lamp5 Egln3_1	1	2	up	Necab1
24_90.1650	Lamp5 Pax6	Lamp5 Egln3_1	1	2	up	Rcan3
24_90.1661	Lamp5 Pax6	Lamp5 Egln3_1	1	2	up	Rnf112
24_90.1662	Lamp5 Pax6	Lamp5 Egln3_1	1	2	up	Ptchd1
24_90.1663	Lamp5 Pax6	Lamp5 Egln3_1	1	2	up	Armc9
24_90.1675	Lamp5 Pax6	Lamp5 Egln3_1	1	2	up	Nrsn2
24_90.1681	Lamp5 Pax6	Lamp5 Egln3_1	1	2	up	Susd1
24_90.1683	Lamp5 Pax6	Lamp5 Egln3_1	1	2	up	St8sia4
24_90.1690	Lamp5 Pax6	Lamp5 Egln3_1	1	2	up	Tsnax
24_90.1695	Lamp5 Pax6	Lamp5 Egln3_1	1	2	up	Prkcg
24_90.1701	Lamp5 Pax6	Lamp5 Egln3_1	1	2	up	Tmem132e
24_90.1706	Lamp5 Pax6	Lamp5 Egln3_1	1	2	up	Tpst1
24_90.1709	Lamp5 Pax6	Lamp5 Egln3_1	1	2	up	Plekha1
24_90.1710	Lamp5 Pax6	Lamp5 Egln3_1	1	2	up	Abcg1
24_90.1712	Lamp5 Pax6	Lamp5 Egln3_1	1	2	up	Hcn2
24_90.1723	Lamp5 Pax6	Lamp5 Egln3_1	1	2	up	D130043K22Rik
24_90.1737	Lamp5 Pax6	Lamp5 Egln3_1	1	2	up	Pak6
24_90.1738	Lamp5 Pax6	Lamp5 Egln3_1	1	2	up	March11
24_90.1740	Lamp5 Pax6	Lamp5 Egln3_1	1	2	up	Akap12
24_90.1742	Lamp5 Pax6	Lamp5 Egln3_1	1	2	up	Inafm1
24_90.1744	Lamp5 Pax6	Lamp5 Egln3_1	1	2	up	Myo1b
24_90.1746	Lamp5 Pax6	Lamp5 Egln3_1	1	2	up	Actn1
24_90.1748	Lamp5 Pax6	Lamp5 Egln3_1	1	2	up	Kcnk3
24_90.1753	Lamp5 Pax6	Lamp5 Egln3_1	1	2	up	Zdhhc14
24_90.1760	Lamp5 Pax6	Lamp5 Egln3_1	1	2	up	Camk1g
24_90.1761	Lamp5 Pax6	Lamp5 Egln3_1	1	2	up	Sh3d19
24_90.1764	Lamp5 Pax6	Lamp5 Egln3_1	1	2	up	Spats2l
24_90.1784	Lamp5 Pax6	Lamp5 Egln3_1	1	2	up	Tmtc1
24_90.1788	Lamp5 Pax6	Lamp5 Egln3_1	1	2	up	Epha3
24_90.1790	Lamp5 Pax6	Lamp5 Egln3_1	1	2	up	Eml1
24_90.1791	Lamp5 Pax6	Lamp5 Egln3_1	1	2	up	Cdh9
24_90.1800	Lamp5 Pax6	Lamp5 Egln3_1	1	2	up	Efnb2
24_90.1803	Lamp5 Pax6	Lamp5 Egln3_1	1	2	up	Dleu7
24_90.1804	Lamp5 Pax6	Lamp5 Egln3_1	1	2	up	Abca8b
24_90.1808	Lamp5 Pax6	Lamp5 Egln3_1	1	2	up	Pde1a
24_90.1809	Lamp5 Pax6	Lamp5 Egln3_1	1	2	up	Tm6sf1
24_90.1816	Lamp5 Pax6	Lamp5 Egln3_1	1	2	up	Tbc1d1
24_90.1818	Lamp5 Pax6	Lamp5 Egln3_1	1	2	up	Camk1
24_90.1832	Lamp5 Pax6	Lamp5 Egln3_1	1	2	up	Ociad2
24_90.1836	Lamp5 Pax6	Lamp5 Egln3_1	1	2	up	Tmem2
24_90.1837	Lamp5 Pax6	Lamp5 Egln3_1	1	2	up	Cdh13
24_90.1839	Lamp5 Pax6	Lamp5 Egln3_1	1	2	up	1500009L16Rik
24_90.1843	Lamp5 Pax6	Lamp5 Egln3_1	1	2	up	Plekhg5
24_90.1844	Lamp5 Pax6	Lamp5 Egln3_1	1	2	up	Col4a2
24_90.1845	Lamp5 Pax6	Lamp5 Egln3_1	1	2	up	Impdh1
24_90.1846	Lamp5 Pax6	Lamp5 Egln3_1	1	2	up	2010300C02Rik
24_90.1848	Lamp5 Pax6	Lamp5 Egln3_1	1	2	up	Fam19a2
24_90.1851	Lamp5 Pax6	Lamp5 Egln3_1	1	2	up	Prr13
24_90.1852	Lamp5 Pax6	Lamp5 Egln3_1	1	2	up	Greb1l
24_90.1855	Lamp5 Pax6	Lamp5 Egln3_1	1	2	up	P2ry14
24_90.1862	Lamp5 Pax6	Lamp5 Egln3_1	1	2	up	Vrk1
24_90.1876	Lamp5 Pax6	Lamp5 Egln3_1	1	2	up	Plk2
24_90.1900	Lamp5 Pax6	Lamp5 Egln3_1	1	2	down	Slc1a3
24_90.1901	Lamp5 Pax6	Lamp5 Egln3_1	1	2	down	Gja1
24_90.1902	Lamp5 Pax6	Lamp5 Egln3_1	1	2	down	Atp1a2
24_90.1903	Lamp5 Pax6	Lamp5 Egln3_1	1	2	down	Slco1c1
24_90.1904	Lamp5 Pax6	Lamp5 Egln3_1	1	2	down	Gpr37l1
24_90.1905	Lamp5 Pax6	Lamp5 Egln3_1	1	2	down	Mertk
24_90.1906	Lamp5 Pax6	Lamp5 Egln3_1	1	2	down	Acsbg1
24_90.1907	Lamp5 Pax6	Lamp5 Egln3_1	1	2	down	Slc7a10
24_90.1908	Lamp5 Pax6	Lamp5 Egln3_1	1	2	down	Hepacam
24_90.1909	Lamp5 Pax6	Lamp5 Egln3_1	1	2	down	F3
24_90.1910	Lamp5 Pax6	Lamp5 Egln3_1	1	2	down	Rmst
24_90.1911	Lamp5 Pax6	Lamp5 Egln3_1	1	2	down	Pla2g7
24_90.1912	Lamp5 Pax6	Lamp5 Egln3_1	1	2	down	Bcan
24_90.1913	Lamp5 Pax6	Lamp5 Egln3_1	1	2	down	Rorb
24_90.1914	Lamp5 Pax6	Lamp5 Egln3_1	1	2	down	Meis2
24_90.1915	Lamp5 Pax6	Lamp5 Egln3_1	1	2	down	S1pr1
24_90.1916	Lamp5 Pax6	Lamp5 Egln3_1	1	2	down	Slc39a12
24_90.1917	Lamp5 Pax6	Lamp5 Egln3_1	1	2	down	Gli3
24_90.1918	Lamp5 Pax6	Lamp5 Egln3_1	1	2	down	Ntsr2
24_90.1919	Lamp5 Pax6	Lamp5 Egln3_1	1	2	down	Gpc5
24_90.1920	Lamp5 Pax6	Lamp5 Egln3_1	1	2	down	Mfge8
24_90.1921	Lamp5 Pax6	Lamp5 Egln3_1	1	2	down	Grin2c
24_90.1922	Lamp5 Pax6	Lamp5 Egln3_1	1	2	down	Fgfr3
24_90.1923	Lamp5 Pax6	Lamp5 Egln3_1	1	2	down	Cdh19
24_90.1924	Lamp5 Pax6	Lamp5 Egln3_1	1	2	down	Phkg1
24_90.1925	Lamp5 Pax6	Lamp5 Egln3_1	1	2	down	Prdm16
24_90.1926	Lamp5 Pax6	Lamp5 Egln3_1	1	2	down	Sox6
24_90.1927	Lamp5 Pax6	Lamp5 Egln3_1	1	2	down	Btbd17
24_90.1928	Lamp5 Pax6	Lamp5 Egln3_1	1	2	down	Dbx2
24_90.1929	Lamp5 Pax6	Lamp5 Egln3_1	1	2	down	Arhgef26
24_90.1930	Lamp5 Pax6	Lamp5 Egln3_1	1	2	down	Slc38a3
24_90.1931	Lamp5 Pax6	Lamp5 Egln3_1	1	2	down	Sox9
24_90.1932	Lamp5 Pax6	Lamp5 Egln3_1	1	2	down	Gramd3
24_90.1933	Lamp5 Pax6	Lamp5 Egln3_1	1	2	down	Luzp2
24_90.1934	Lamp5 Pax6	Lamp5 Egln3_1	1	2	down	Csrp1
24_90.1935	Lamp5 Pax6	Lamp5 Egln3_1	1	2	down	Bmpr1b
24_90.1936	Lamp5 Pax6	Lamp5 Egln3_1	1	2	down	Kank1
24_90.1937	Lamp5 Pax6	Lamp5 Egln3_1	1	2	down	Fam20a
24_90.1938	Lamp5 Pax6	Lamp5 Egln3_1	1	2	down	Nwd1
24_90.1939	Lamp5 Pax6	Lamp5 Egln3_1	1	2	down	Kirrel3
24_90.1940	Lamp5 Pax6	Lamp5 Egln3_1	1	2	down	Sash1
24_90.1941	Lamp5 Pax6	Lamp5 Egln3_1	1	2	down	Sfxn5
24_90.1942	Lamp5 Pax6	Lamp5 Egln3_1	1	2	down	Appl2
24_90.1943	Lamp5 Pax6	Lamp5 Egln3_1	1	2	down	Lix1
24_90.1944	Lamp5 Pax6	Lamp5 Egln3_1	1	2	down	Gng12
24_90.1945	Lamp5 Pax6	Lamp5 Egln3_1	1	2	down	Gjb6
24_90.1946	Lamp5 Pax6	Lamp5 Egln3_1	1	2	down	Apoe
24_90.1947	Lamp5 Pax6	Lamp5 Egln3_1	1	2	down	Aqp4
24_90.1948	Lamp5 Pax6	Lamp5 Egln3_1	1	2	down	Gli2
24_90.1949	Lamp5 Pax6	Lamp5 Egln3_1	1	2	down	C030018K13Rik
24_90.1950	Lamp5 Pax6	Lamp5 Egln3_1	1	2	down	Cldn10
24_90.1951	Lamp5 Pax6	Lamp5 Egln3_1	1	2	down	Fam107a
24_90.1952	Lamp5 Pax6	Lamp5 Egln3_1	1	2	down	Tril
24_90.1953	Lamp5 Pax6	Lamp5 Egln3_1	1	2	down	Tcf7l2
24_90.1954	Lamp5 Pax6	Lamp5 Egln3_1	1	2	down	Daam2
24_90.1955	Lamp5 Pax6	Lamp5 Egln3_1	1	2	down	Nhsl1
24_90.1956	Lamp5 Pax6	Lamp5 Egln3_1	1	2	down	Cbs
24_90.1957	Lamp5 Pax6	Lamp5 Egln3_1	1	2	down	Dio2
24_90.1958	Lamp5 Pax6	Lamp5 Egln3_1	1	2	down	Slc25a18
24_90.1959	Lamp5 Pax6	Lamp5 Egln3_1	1	2	down	Glis3
24_90.1960	Lamp5 Pax6	Lamp5 Egln3_1	1	2	down	Acot11
24_90.1961	Lamp5 Pax6	Lamp5 Egln3_1	1	2	down	Il18
24_90.1962	Lamp5 Pax6	Lamp5 Egln3_1	1	2	down	Gldc
24_90.1963	Lamp5 Pax6	Lamp5 Egln3_1	1	2	down	Grm3
24_90.1964	Lamp5 Pax6	Lamp5 Egln3_1	1	2	down	Kcnj10
24_90.1965	Lamp5 Pax6	Lamp5 Egln3_1	1	2	down	Clmn
24_90.1966	Lamp5 Pax6	Lamp5 Egln3_1	1	2	down	Slc4a4
24_90.1967	Lamp5 Pax6	Lamp5 Egln3_1	1	2	down	Ptn
24_90.1968	Lamp5 Pax6	Lamp5 Egln3_1	1	2	down	St3gal4
24_90.1969	Lamp5 Pax6	Lamp5 Egln3_1	1	2	down	Gstm1
24_90.1970	Lamp5 Pax6	Lamp5 Egln3_1	1	2	down	Ranbp3l
24_90.1971	Lamp5 Pax6	Lamp5 Egln3_1	1	2	down	Ccdc141
24_90.1972	Lamp5 Pax6	Lamp5 Egln3_1	1	2	down	Rftn2
24_90.1973	Lamp5 Pax6	Lamp5 Egln3_1	1	2	down	Irak2
24_90.1974	Lamp5 Pax6	Lamp5 Egln3_1	1	2	down	Unc13c
24_90.1975	Lamp5 Pax6	Lamp5 Egln3_1	1	2	down	Megf10
24_90.1977	Lamp5 Pax6	Lamp5 Egln3_1	1	2	down	Slc7a11
24_90.1978	Lamp5 Pax6	Lamp5 Egln3_1	1	2	down	Dock1
24_90.1979	Lamp5 Pax6	Lamp5 Egln3_1	1	2	down	Gabrg1
24_90.1980	Lamp5 Pax6	Lamp5 Egln3_1	1	2	down	Pard3b
24_90.1981	Lamp5 Pax6	Lamp5 Egln3_1	1	2	down	Prodh
24_90.1982	Lamp5 Pax6	Lamp5 Egln3_1	1	2	down	Prex1
24_90.1983	Lamp5 Pax6	Lamp5 Egln3_1	1	2	down	Rgma
24_90.1984	Lamp5 Pax6	Lamp5 Egln3_1	1	2	down	Csgalnact1
24_90.1985	Lamp5 Pax6	Lamp5 Egln3_1	1	2	down	Tox
24_90.1986	Lamp5 Pax6	Lamp5 Egln3_1	1	2	down	Lypd6
24_90.1987	Lamp5 Pax6	Lamp5 Egln3_1	1	2	down	Rgcc
24_90.1988	Lamp5 Pax6	Lamp5 Egln3_1	1	2	down	Tnfrsf19
24_90.1989	Lamp5 Pax6	Lamp5 Egln3_1	1	2	down	Zfpm2
24_90.1990	Lamp5 Pax6	Lamp5 Egln3_1	1	2	down	Add3
24_90.1991	Lamp5 Pax6	Lamp5 Egln3_1	1	2	down	Mlc1
24_90.1992	Lamp5 Pax6	Lamp5 Egln3_1	1	2	down	Cyp4f15
24_90.1993	Lamp5 Pax6	Lamp5 Egln3_1	1	2	down	Prex2
24_90.1994	Lamp5 Pax6	Lamp5 Egln3_1	1	2	down	Sdc4
24_90.1995	Lamp5 Pax6	Lamp5 Egln3_1	1	2	down	Atp13a4
24_90.1996	Lamp5 Pax6	Lamp5 Egln3_1	1	2	down	Rfx4
24_90.1997	Lamp5 Pax6	Lamp5 Egln3_1	1	2	down	Eva1a
24_90.1998	Lamp5 Pax6	Lamp5 Egln3_1	1	2	down	Oaf
24_90.1999	Lamp5 Pax6	Lamp5 Egln3_1	1	2	down	Mt2
24_90.2000	Lamp5 Pax6	Lamp5 Egln3_1	1	2	down	S100a16
24_90.2001	Lamp5 Pax6	Lamp5 Egln3_1	1	2	down	Aldoc
24_90.2002	Lamp5 Pax6	Lamp5 Egln3_1	1	2	down	Lcat
24_90.2003	Lamp5 Pax6	Lamp5 Egln3_1	1	2	down	Arhgef19
24_90.2004	Lamp5 Pax6	Lamp5 Egln3_1	1	2	down	Celrr
24_90.2005	Lamp5 Pax6	Lamp5 Egln3_1	1	2	down	Sparcl1
24_90.2006	Lamp5 Pax6	Lamp5 Egln3_1	1	2	down	Cyp2d22
24_90.2007	Lamp5 Pax6	Lamp5 Egln3_1	1	2	down	Ednrb
24_90.2008	Lamp5 Pax6	Lamp5 Egln3_1	1	2	down	Qk
24_90.2009	Lamp5 Pax6	Lamp5 Egln3_1	1	2	down	Cmtm5
24_90.2010	Lamp5 Pax6	Lamp5 Egln3_1	1	2	down	Nfia
24_90.2012	Lamp5 Pax6	Lamp5 Egln3_1	1	2	down	S100a1
24_90.2013	Lamp5 Pax6	Lamp5 Egln3_1	1	2	down	Scrg1
24_90.2014	Lamp5 Pax6	Lamp5 Egln3_1	1	2	down	Zfp521
24_90.2015	Lamp5 Pax6	Lamp5 Egln3_1	1	2	down	Prdx6
24_90.2016	Lamp5 Pax6	Lamp5 Egln3_1	1	2	down	Ston2
24_90.2017	Lamp5 Pax6	Lamp5 Egln3_1	1	2	down	Rapgef3
24_90.2018	Lamp5 Pax6	Lamp5 Egln3_1	1	2	down	Fgd6
24_90.2019	Lamp5 Pax6	Lamp5 Egln3_1	1	2	down	Paqr8
24_90.2020	Lamp5 Pax6	Lamp5 Egln3_1	1	2	down	Slc15a2
24_90.2021	Lamp5 Pax6	Lamp5 Egln3_1	1	2	down	Sat1
24_90.2023	Lamp5 Pax6	Lamp5 Egln3_1	1	2	down	Adhfe1
24_90.2024	Lamp5 Pax6	Lamp5 Egln3_1	1	2	down	Myo6
24_90.2025	Lamp5 Pax6	Lamp5 Egln3_1	1	2	down	Frmpd1
24_90.2026	Lamp5 Pax6	Lamp5 Egln3_1	1	2	down	D030047H15Rik
24_90.2027	Lamp5 Pax6	Lamp5 Egln3_1	1	2	down	Id2
24_90.2028	Lamp5 Pax6	Lamp5 Egln3_1	1	2	down	Nxn
24_90.2029	Lamp5 Pax6	Lamp5 Egln3_1	1	2	down	Vcl
24_90.2030	Lamp5 Pax6	Lamp5 Egln3_1	1	2	down	S100b
24_90.2031	Lamp5 Pax6	Lamp5 Egln3_1	1	2	down	9430041J12Rik
24_90.2032	Lamp5 Pax6	Lamp5 Egln3_1	1	2	down	Xylt1
24_90.2033	Lamp5 Pax6	Lamp5 Egln3_1	1	2	down	Cpq
24_90.2035	Lamp5 Pax6	Lamp5 Egln3_1	1	2	down	Hapln1
24_90.2036	Lamp5 Pax6	Lamp5 Egln3_1	1	2	down	Agmo
24_90.2038	Lamp5 Pax6	Lamp5 Egln3_1	1	2	down	Ramp1
24_90.2040	Lamp5 Pax6	Lamp5 Egln3_1	1	2	down	Itga6
24_90.2042	Lamp5 Pax6	Lamp5 Egln3_1	1	2	down	Car2
24_90.2043	Lamp5 Pax6	Lamp5 Egln3_1	1	2	down	Tmem44
24_90.2044	Lamp5 Pax6	Lamp5 Egln3_1	1	2	down	Lfng
24_90.2045	Lamp5 Pax6	Lamp5 Egln3_1	1	2	down	Tlcd1
24_90.2047	Lamp5 Pax6	Lamp5 Egln3_1	1	2	down	Lgi4
24_90.2048	Lamp5 Pax6	Lamp5 Egln3_1	1	2	down	Pax6
24_90.2050	Lamp5 Pax6	Lamp5 Egln3_1	1	2	down	Mt1
24_90.2051	Lamp5 Pax6	Lamp5 Egln3_1	1	2	down	Trpm3
24_90.2052	Lamp5 Pax6	Lamp5 Egln3_1	1	2	down	Zfp36l1
24_90.2053	Lamp5 Pax6	Lamp5 Egln3_1	1	2	down	Hif3a
24_90.2054	Lamp5 Pax6	Lamp5 Egln3_1	1	2	down	Emx2os
24_90.2055	Lamp5 Pax6	Lamp5 Egln3_1	1	2	down	Pbxip1
24_90.2056	Lamp5 Pax6	Lamp5 Egln3_1	1	2	down	Ndrg2
24_90.2057	Lamp5 Pax6	Lamp5 Egln3_1	1	2	down	Cxcl14
24_90.2058	Lamp5 Pax6	Lamp5 Egln3_1	1	2	down	Epas1
24_90.2059	Lamp5 Pax6	Lamp5 Egln3_1	1	2	down	Ezr
24_90.2060	Lamp5 Pax6	Lamp5 Egln3_1	1	2	down	Acss1
24_90.2061	Lamp5 Pax6	Lamp5 Egln3_1	1	2	down	Lama2
24_90.2062	Lamp5 Pax6	Lamp5 Egln3_1	1	2	down	Aldh1l1
24_90.2063	Lamp5 Pax6	Lamp5 Egln3_1	1	2	down	Slc7a2
24_90.2064	Lamp5 Pax6	Lamp5 Egln3_1	1	2	down	4930488L21Rik
24_90.2065	Lamp5 Pax6	Lamp5 Egln3_1	1	2	down	Ppara
24_90.2066	Lamp5 Pax6	Lamp5 Egln3_1	1	2	down	Wwtr1
24_90.2067	Lamp5 Pax6	Lamp5 Egln3_1	1	2	down	Smim3
24_90.2068	Lamp5 Pax6	Lamp5 Egln3_1	1	2	down	Lrp4
24_90.2069	Lamp5 Pax6	Lamp5 Egln3_1	1	2	down	Zcchc24
24_90.2070	Lamp5 Pax6	Lamp5 Egln3_1	1	2	down	Slc6a11
24_90.2071	Lamp5 Pax6	Lamp5 Egln3_1	1	2	down	Cecr2
24_90.2072	Lamp5 Pax6	Lamp5 Egln3_1	1	2	down	Itpr2
24_90.2073	Lamp5 Pax6	Lamp5 Egln3_1	1	2	down	Palld
24_90.2074	Lamp5 Pax6	Lamp5 Egln3_1	1	2	down	Plxnb1
24_90.2075	Lamp5 Pax6	Lamp5 Egln3_1	1	2	down	Pon2
24_90.2077	Lamp5 Pax6	Lamp5 Egln3_1	1	2	down	Pmp22
24_90.2078	Lamp5 Pax6	Lamp5 Egln3_1	1	2	down	Fjx1
24_90.2079	Lamp5 Pax6	Lamp5 Egln3_1	1	2	down	Gprc5b
24_90.2080	Lamp5 Pax6	Lamp5 Egln3_1	1	2	down	Rreb1
24_90.2081	Lamp5 Pax6	Lamp5 Egln3_1	1	2	down	Ghr
24_90.2082	Lamp5 Pax6	Lamp5 Egln3_1	1	2	down	Tspan9
24_90.2083	Lamp5 Pax6	Lamp5 Egln3_1	1	2	down	Mro
24_90.2084	Lamp5 Pax6	Lamp5 Egln3_1	1	2	down	Thrsp
24_90.2085	Lamp5 Pax6	Lamp5 Egln3_1	1	2	down	Abca1
24_90.2086	Lamp5 Pax6	Lamp5 Egln3_1	1	2	down	Etv4
24_90.2088	Lamp5 Pax6	Lamp5 Egln3_1	1	2	down	Cnn3
24_90.2090	Lamp5 Pax6	Lamp5 Egln3_1	1	2	down	Tiparp
24_90.2093	Lamp5 Pax6	Lamp5 Egln3_1	1	2	down	Ctso
24_90.2094	Lamp5 Pax6	Lamp5 Egln3_1	1	2	down	Glul
24_90.2095	Lamp5 Pax6	Lamp5 Egln3_1	1	2	down	Tmem100
24_90.2096	Lamp5 Pax6	Lamp5 Egln3_1	1	2	down	Vcam1
24_90.2097	Lamp5 Pax6	Lamp5 Egln3_1	1	2	down	Htra1
24_90.2100	Lamp5 Pax6	Lamp5 Egln3_1	1	2	down	Fzd2
24_90.2101	Lamp5 Pax6	Lamp5 Egln3_1	1	2	down	Pdzph1
24_90.2102	Lamp5 Pax6	Lamp5 Egln3_1	1	2	down	Rgs20
24_90.2103	Lamp5 Pax6	Lamp5 Egln3_1	1	2	down	Etnppl
24_90.2104	Lamp5 Pax6	Lamp5 Egln3_1	1	2	down	Slc27a1
24_90.2105	Lamp5 Pax6	Lamp5 Egln3_1	1	2	down	Acsl3
24_90.2106	Lamp5 Pax6	Lamp5 Egln3_1	1	2	down	Fxyd1
24_90.2107	Lamp5 Pax6	Lamp5 Egln3_1	1	2	down	Sall3
24_90.2108	Lamp5 Pax6	Lamp5 Egln3_1	1	2	down	Igfbp2
24_90.2109	Lamp5 Pax6	Lamp5 Egln3_1	1	2	down	Plekhg1
24_90.2110	Lamp5 Pax6	Lamp5 Egln3_1	1	2	down	Tst
24_90.2111	Lamp5 Pax6	Lamp5 Egln3_1	1	2	down	Gpc6
24_90.2114	Lamp5 Pax6	Lamp5 Egln3_1	1	2	down	Msmo1
24_90.2115	Lamp5 Pax6	Lamp5 Egln3_1	1	2	down	Raver2
24_90.2116	Lamp5 Pax6	Lamp5 Egln3_1	1	2	down	Aox1
24_90.2117	Lamp5 Pax6	Lamp5 Egln3_1	1	2	down	Tprkb
24_90.2118	Lamp5 Pax6	Lamp5 Egln3_1	1	2	down	Eya1
24_90.2119	Lamp5 Pax6	Lamp5 Egln3_1	1	2	down	Hes5
24_90.2120	Lamp5 Pax6	Lamp5 Egln3_1	1	2	down	Pdlim5
24_90.2121	Lamp5 Pax6	Lamp5 Egln3_1	1	2	down	Wwc1
24_90.2122	Lamp5 Pax6	Lamp5 Egln3_1	1	2	down	Pdgfrb
24_90.2123	Lamp5 Pax6	Lamp5 Egln3_1	1	2	down	Tle4
24_90.2124	Lamp5 Pax6	Lamp5 Egln3_1	1	2	down	E130114P18Rik
24_90.2125	Lamp5 Pax6	Lamp5 Egln3_1	1	2	down	Scara3
24_90.2126	Lamp5 Pax6	Lamp5 Egln3_1	1	2	down	Gng5
24_90.2127	Lamp5 Pax6	Lamp5 Egln3_1	1	2	down	Mfsd2a
24_90.2128	Lamp5 Pax6	Lamp5 Egln3_1	1	2	down	Neat1
24_90.2129	Lamp5 Pax6	Lamp5 Egln3_1	1	2	down	Hes1
24_90.2132	Lamp5 Pax6	Lamp5 Egln3_1	1	2	down	Tcf7l1
24_90.2136	Lamp5 Pax6	Lamp5 Egln3_1	1	2	down	Ephb1
24_90.2137	Lamp5 Pax6	Lamp5 Egln3_1	1	2	down	Itgav
24_90.2138	Lamp5 Pax6	Lamp5 Egln3_1	1	2	down	Lhx2
24_90.2140	Lamp5 Pax6	Lamp5 Egln3_1	1	2	down	Npas2
24_90.2142	Lamp5 Pax6	Lamp5 Egln3_1	1	2	down	Phgdh
24_90.2143	Lamp5 Pax6	Lamp5 Egln3_1	1	2	down	Hist1h2bc
24_90.2147	Lamp5 Pax6	Lamp5 Egln3_1	1	2	down	Ptprm
24_90.2150	Lamp5 Pax6	Lamp5 Egln3_1	1	2	down	Tsc22d3
24_90.2151	Lamp5 Pax6	Lamp5 Egln3_1	1	2	down	Aff1
24_90.2154	Lamp5 Pax6	Lamp5 Egln3_1	1	2	down	Pou3f2
24_90.2155	Lamp5 Pax6	Lamp5 Egln3_1	1	2	down	Stxbp6
24_90.2156	Lamp5 Pax6	Lamp5 Egln3_1	1	2	down	Gulp1
24_90.2158	Lamp5 Pax6	Lamp5 Egln3_1	1	2	down	Itgb8
24_90.2159	Lamp5 Pax6	Lamp5 Egln3_1	1	2	down	Ltbp1
24_90.2160	Lamp5 Pax6	Lamp5 Egln3_1	1	2	down	Tom1l1
24_90.2161	Lamp5 Pax6	Lamp5 Egln3_1	1	2	down	Ttc23
24_90.2162	Lamp5 Pax6	Lamp5 Egln3_1	1	2	down	Tox2
24_90.2163	Lamp5 Pax6	Lamp5 Egln3_1	1	2	down	Gab1
24_90.2164	Lamp5 Pax6	Lamp5 Egln3_1	1	2	down	Rnf182
24_90.2166	Lamp5 Pax6	Lamp5 Egln3_1	1	2	down	Akap13
24_90.2168	Lamp5 Pax6	Lamp5 Egln3_1	1	2	down	Axl
24_90.2169	Lamp5 Pax6	Lamp5 Egln3_1	1	2	down	Wdr17
24_90.2171	Lamp5 Pax6	Lamp5 Egln3_1	1	2	down	Slc1a2
24_90.2173	Lamp5 Pax6	Lamp5 Egln3_1	1	2	down	Trps1
24_90.2174	Lamp5 Pax6	Lamp5 Egln3_1	1	2	down	Fabp7
24_90.2176	Lamp5 Pax6	Lamp5 Egln3_1	1	2	down	Notch1
24_90.2177	Lamp5 Pax6	Lamp5 Egln3_1	1	2	down	Tmem176b
24_90.2178	Lamp5 Pax6	Lamp5 Egln3_1	1	2	down	Prrx1
24_90.2179	Lamp5 Pax6	Lamp5 Egln3_1	1	2	down	Tlr3
24_90.2180	Lamp5 Pax6	Lamp5 Egln3_1	1	2	down	2900052N01Rik
24_90.2181	Lamp5 Pax6	Lamp5 Egln3_1	1	2	down	Atp1b2
24_90.2182	Lamp5 Pax6	Lamp5 Egln3_1	1	2	down	Folh1
24_90.2183	Lamp5 Pax6	Lamp5 Egln3_1	1	2	down	Timp4
24_90.2184	Lamp5 Pax6	Lamp5 Egln3_1	1	2	down	Lxn
24_90.2185	Lamp5 Pax6	Lamp5 Egln3_1	1	2	down	Id4
24_90.2186	Lamp5 Pax6	Lamp5 Egln3_1	1	2	down	Mmd2
24_90.2187	Lamp5 Pax6	Lamp5 Egln3_1	1	2	down	Cspg5
24_90.2188	Lamp5 Pax6	Lamp5 Egln3_1	1	2	down	Synpo2
24_90.2189	Lamp5 Pax6	Lamp5 Egln3_1	1	2	down	Cst3
24_90.2190	Lamp5 Pax6	Lamp5 Egln3_1	1	2	down	Jun
24_90.2191	Lamp5 Pax6	Lamp5 Egln3_1	1	2	down	Clu
24_90.2192	Lamp5 Pax6	Lamp5 Egln3_1	1	2	down	Asrgl1
24_90.2193	Lamp5 Pax6	Lamp5 Egln3_1	1	2	down	Stk17b
24_90.2194	Lamp5 Pax6	Lamp5 Egln3_1	1	2	down	Metrn
24_90.2196	Lamp5 Pax6	Lamp5 Egln3_1	1	2	down	Myh14
24_90.2199	Lamp5 Pax6	Lamp5 Egln3_1	1	2	down	Hsd11b1
24_90.2200	Lamp5 Pax6	Lamp5 Egln3_1	1	2	down	Tmem164
24_90.2201	Lamp5 Pax6	Lamp5 Egln3_1	1	2	down	Tank
24_90.2204	Lamp5 Pax6	Lamp5 Egln3_1	1	2	down	Ugp2
24_90.2206	Lamp5 Pax6	Lamp5 Egln3_1	1	2	down	Mt3
24_90.2208	Lamp5 Pax6	Lamp5 Egln3_1	1	2	down	Cyp2j6
24_90.2209	Lamp5 Pax6	Lamp5 Egln3_1	1	2	down	Foxo1
24_90.2210	Lamp5 Pax6	Lamp5 Egln3_1	1	2	down	Ddo
24_90.2211	Lamp5 Pax6	Lamp5 Egln3_1	1	2	down	Tead1
24_90.2212	Lamp5 Pax6	Lamp5 Egln3_1	1	2	down	Lhfp
24_90.2213	Lamp5 Pax6	Lamp5 Egln3_1	1	2	down	Tmem47
24_90.2214	Lamp5 Pax6	Lamp5 Egln3_1	1	2	down	Map2k6
24_90.2216	Lamp5 Pax6	Lamp5 Egln3_1	1	2	down	Tmcc3
24_90.2217	Lamp5 Pax6	Lamp5 Egln3_1	1	2	down	Rhoq
24_90.2220	Lamp5 Pax6	Lamp5 Egln3_1	1	2	down	Ccdc80
24_90.2222	Lamp5 Pax6	Lamp5 Egln3_1	1	2	down	Fgfr2
24_90.2223	Lamp5 Pax6	Lamp5 Egln3_1	1	2	down	Abtb2
24_90.2225	Lamp5 Pax6	Lamp5 Egln3_1	1	2	down	Tns3
24_90.2226	Lamp5 Pax6	Lamp5 Egln3_1	1	2	down	Itgb5
24_90.2227	Lamp5 Pax6	Lamp5 Egln3_1	1	2	down	Fgfr1
24_90.2228	Lamp5 Pax6	Lamp5 Egln3_1	1	2	down	Nacc2
24_90.2229	Lamp5 Pax6	Lamp5 Egln3_1	1	2	down	Jam2
24_90.2232	Lamp5 Pax6	Lamp5 Egln3_1	1	2	down	Igsf11
24_90.2233	Lamp5 Pax6	Lamp5 Egln3_1	1	2	down	Nek7
24_90.2234	Lamp5 Pax6	Lamp5 Egln3_1	1	2	down	Spon1
24_90.2235	Lamp5 Pax6	Lamp5 Egln3_1	1	2	down	Bcl6
24_90.2236	Lamp5 Pax6	Lamp5 Egln3_1	1	2	down	Sh3pxd2b
24_90.2237	Lamp5 Pax6	Lamp5 Egln3_1	1	2	down	Nim1k
24_90.2238	Lamp5 Pax6	Lamp5 Egln3_1	1	2	down	Nfe2l2
24_90.2239	Lamp5 Pax6	Lamp5 Egln3_1	1	2	down	Smox
24_90.2240	Lamp5 Pax6	Lamp5 Egln3_1	1	2	down	Notch2
24_90.2241	Lamp5 Pax6	Lamp5 Egln3_1	1	2	down	Gfra1
24_90.2242	Lamp5 Pax6	Lamp5 Egln3_1	1	2	down	Aifm3
24_90.2243	Lamp5 Pax6	Lamp5 Egln3_1	1	2	down	Sox8
24_90.2244	Lamp5 Pax6	Lamp5 Egln3_1	1	2	down	Lifr
24_90.2245	Lamp5 Pax6	Lamp5 Egln3_1	1	2	down	Lrig1
24_90.2247	Lamp5 Pax6	Lamp5 Egln3_1	1	2	down	Pag1
24_90.2248	Lamp5 Pax6	Lamp5 Egln3_1	1	2	down	Cyp7b1
24_90.2251	Lamp5 Pax6	Lamp5 Egln3_1	1	2	down	Tpcn1
24_91.1	Lamp5 Pax6	Lamp5 Egln3_1	1	2	up	Vip
24_91.2	Lamp5 Pax6	Lamp5 Egln3_1	1	2	up	Synpr
24_91.3	Lamp5 Pax6	Lamp5 Egln3_1	1	2	up	Igf1
24_91.4	Lamp5 Pax6	Lamp5 Egln3_1	1	2	up	Kcnmb2
24_91.5	Lamp5 Pax6	Lamp5 Egln3_1	1	2	up	Gad2
24_91.6	Lamp5 Pax6	Lamp5 Egln3_1	1	2	up	Dlx6os1
24_91.7	Lamp5 Pax6	Lamp5 Egln3_1	1	2	up	Srrm4
24_91.8	Lamp5 Pax6	Lamp5 Egln3_1	1	2	up	Galnt14
24_91.9	Lamp5 Pax6	Lamp5 Egln3_1	1	2	up	Cntnap5c
24_91.10	Lamp5 Pax6	Lamp5 Egln3_1	1	2	up	Igsf3
24_91.11	Lamp5 Pax6	Lamp5 Egln3_1	1	2	up	Epha6
24_91.12	Lamp5 Pax6	Lamp5 Egln3_1	1	2	up	2900055J20Rik
24_91.13	Lamp5 Pax6	Lamp5 Egln3_1	1	2	up	Spock3
24_91.14	Lamp5 Pax6	Lamp5 Egln3_1	1	2	up	Scg2
24_91.15	Lamp5 Pax6	Lamp5 Egln3_1	1	2	up	Gabrg2
24_91.16	Lamp5 Pax6	Lamp5 Egln3_1	1	2	up	Grin2b
24_91.17	Lamp5 Pax6	Lamp5 Egln3_1	1	2	up	Galntl6
24_91.18	Lamp5 Pax6	Lamp5 Egln3_1	1	2	up	Egfr
24_91.19	Lamp5 Pax6	Lamp5 Egln3_1	1	2	up	Celf4
24_91.20	Lamp5 Pax6	Lamp5 Egln3_1	1	2	up	Hcn1
24_91.21	Lamp5 Pax6	Lamp5 Egln3_1	1	2	up	Crh
24_91.22	Lamp5 Pax6	Lamp5 Egln3_1	1	2	up	Penk
24_91.23	Lamp5 Pax6	Lamp5 Egln3_1	1	2	up	Slc35f4
24_91.24	Lamp5 Pax6	Lamp5 Egln3_1	1	2	up	Dync1i1
24_91.25	Lamp5 Pax6	Lamp5 Egln3_1	1	2	up	Pacsin1
24_91.26	Lamp5 Pax6	Lamp5 Egln3_1	1	2	up	Angpt1
24_91.27	Lamp5 Pax6	Lamp5 Egln3_1	1	2	up	Zmat4
24_91.28	Lamp5 Pax6	Lamp5 Egln3_1	1	2	up	Ablim1
24_91.29	Lamp5 Pax6	Lamp5 Egln3_1	1	2	up	Grin1
24_91.30	Lamp5 Pax6	Lamp5 Egln3_1	1	2	up	Usp29
24_91.31	Lamp5 Pax6	Lamp5 Egln3_1	1	2	up	Car4
24_91.32	Lamp5 Pax6	Lamp5 Egln3_1	1	2	up	Atp1a3
24_91.33	Lamp5 Pax6	Lamp5 Egln3_1	1	2	up	Dnajc6
24_91.34	Lamp5 Pax6	Lamp5 Egln3_1	1	2	up	Cnr1
24_91.35	Lamp5 Pax6	Lamp5 Egln3_1	1	2	up	Stmn2
24_91.36	Lamp5 Pax6	Lamp5 Egln3_1	1	2	up	Rasgrf2
24_91.37	Lamp5 Pax6	Lamp5 Egln3_1	1	2	up	Tpbg
24_91.38	Lamp5 Pax6	Lamp5 Egln3_1	1	2	up	Ptchd4
24_91.39	Lamp5 Pax6	Lamp5 Egln3_1	1	2	up	Cntnap5a
24_91.40	Lamp5 Pax6	Lamp5 Egln3_1	1	2	up	Trhde
24_91.41	Lamp5 Pax6	Lamp5 Egln3_1	1	2	up	Tmem130
24_91.42	Lamp5 Pax6	Lamp5 Egln3_1	1	2	up	Sema3c
24_91.43	Lamp5 Pax6	Lamp5 Egln3_1	1	2	up	Ankrd55
24_91.44	Lamp5 Pax6	Lamp5 Egln3_1	1	2	up	Cpne4
24_91.45	Lamp5 Pax6	Lamp5 Egln3_1	1	2	up	Mirg
24_91.46	Lamp5 Pax6	Lamp5 Egln3_1	1	2	up	Cntnap4
24_91.47	Lamp5 Pax6	Lamp5 Egln3_1	1	2	up	Trpc6
24_91.48	Lamp5 Pax6	Lamp5 Egln3_1	1	2	up	Rnd3
24_91.49	Lamp5 Pax6	Lamp5 Egln3_1	1	2	up	Resp18
24_91.50	Lamp5 Pax6	Lamp5 Egln3_1	1	2	up	Kctd16
24_91.51	Lamp5 Pax6	Lamp5 Egln3_1	1	2	up	Npy2r
24_91.52	Lamp5 Pax6	Lamp5 Egln3_1	1	2	up	Gria1
24_91.53	Lamp5 Pax6	Lamp5 Egln3_1	1	2	up	Kif21a
24_91.54	Lamp5 Pax6	Lamp5 Egln3_1	1	2	up	Prox1
24_91.55	Lamp5 Pax6	Lamp5 Egln3_1	1	2	up	Pthlh
24_91.56	Lamp5 Pax6	Lamp5 Egln3_1	1	2	up	Chrm3
24_91.57	Lamp5 Pax6	Lamp5 Egln3_1	1	2	up	Dlgap2
24_91.58	Lamp5 Pax6	Lamp5 Egln3_1	1	2	up	Caln1
24_91.59	Lamp5 Pax6	Lamp5 Egln3_1	1	2	up	Gad1
24_91.60	Lamp5 Pax6	Lamp5 Egln3_1	1	2	up	Adcy2
24_91.61	Lamp5 Pax6	Lamp5 Egln3_1	1	2	up	Bcar3
24_91.62	Lamp5 Pax6	Lamp5 Egln3_1	1	2	up	Zfp804a
24_91.63	Lamp5 Pax6	Lamp5 Egln3_1	1	2	up	Cdh12
24_91.64	Lamp5 Pax6	Lamp5 Egln3_1	1	2	up	Robo2
24_91.65	Lamp5 Pax6	Lamp5 Egln3_1	1	2	up	Dlx1
24_91.66	Lamp5 Pax6	Lamp5 Egln3_1	1	2	up	Pbx3
24_91.67	Lamp5 Pax6	Lamp5 Egln3_1	1	2	up	Rgs10
24_91.68	Lamp5 Pax6	Lamp5 Egln3_1	1	2	up	Gabra1
24_91.69	Lamp5 Pax6	Lamp5 Egln3_1	1	2	up	Cntn5
24_91.70	Lamp5 Pax6	Lamp5 Egln3_1	1	2	up	Hs6st3
24_91.71	Lamp5 Pax6	Lamp5 Egln3_1	1	2	up	Elavl2
24_91.72	Lamp5 Pax6	Lamp5 Egln3_1	1	2	up	Rgs6
24_91.73	Lamp5 Pax6	Lamp5 Egln3_1	1	2	up	Iqsec1
24_91.74	Lamp5 Pax6	Lamp5 Egln3_1	1	2	up	Thy1
24_91.75	Lamp5 Pax6	Lamp5 Egln3_1	1	2	up	Vstm2a
24_91.76	Lamp5 Pax6	Lamp5 Egln3_1	1	2	up	Dlx1as
24_91.77	Lamp5 Pax6	Lamp5 Egln3_1	1	2	up	Nhs
24_91.78	Lamp5 Pax6	Lamp5 Egln3_1	1	2	up	A830018L16Rik
24_91.79	Lamp5 Pax6	Lamp5 Egln3_1	1	2	up	Grin2a
24_91.80	Lamp5 Pax6	Lamp5 Egln3_1	1	2	up	Npy1r
24_91.81	Lamp5 Pax6	Lamp5 Egln3_1	1	2	up	Hecw1
24_91.82	Lamp5 Pax6	Lamp5 Egln3_1	1	2	up	Rab3b
24_91.83	Lamp5 Pax6	Lamp5 Egln3_1	1	2	up	Btbd11
24_91.84	Lamp5 Pax6	Lamp5 Egln3_1	1	2	up	Clvs1
24_91.85	Lamp5 Pax6	Lamp5 Egln3_1	1	2	up	Cdh8
24_91.86	Lamp5 Pax6	Lamp5 Egln3_1	1	2	up	Rxfp1
24_91.87	Lamp5 Pax6	Lamp5 Egln3_1	1	2	up	Mtus2
24_91.88	Lamp5 Pax6	Lamp5 Egln3_1	1	2	up	Cacng2
24_91.89	Lamp5 Pax6	Lamp5 Egln3_1	1	2	up	Vstm2l
24_91.90	Lamp5 Pax6	Lamp5 Egln3_1	1	2	up	Fstl4
24_91.91	Lamp5 Pax6	Lamp5 Egln3_1	1	2	up	Fam163a
24_91.92	Lamp5 Pax6	Lamp5 Egln3_1	1	2	up	Efna5
24_91.93	Lamp5 Pax6	Lamp5 Egln3_1	1	2	up	Dlgap3
24_91.94	Lamp5 Pax6	Lamp5 Egln3_1	1	2	up	Bcl11a
24_91.95	Lamp5 Pax6	Lamp5 Egln3_1	1	2	up	Trpc4
24_91.96	Lamp5 Pax6	Lamp5 Egln3_1	1	2	up	Htr2c
24_91.97	Lamp5 Pax6	Lamp5 Egln3_1	1	2	up	Garnl3
24_91.98	Lamp5 Pax6	Lamp5 Egln3_1	1	2	up	Dapk1
24_91.99	Lamp5 Pax6	Lamp5 Egln3_1	1	2	up	Zcchc12
24_91.100	Lamp5 Pax6	Lamp5 Egln3_1	1	2	up	Plxdc2
24_91.101	Lamp5 Pax6	Lamp5 Egln3_1	1	2	up	Vwc2l
24_91.102	Lamp5 Pax6	Lamp5 Egln3_1	1	2	up	Nrp1
24_91.103	Lamp5 Pax6	Lamp5 Egln3_1	1	2	up	Osbpl3
24_91.104	Lamp5 Pax6	Lamp5 Egln3_1	1	2	up	St6galnac5
24_91.105	Lamp5 Pax6	Lamp5 Egln3_1	1	2	up	Kcnc1
24_91.106	Lamp5 Pax6	Lamp5 Egln3_1	1	2	up	Ccnd2
24_91.107	Lamp5 Pax6	Lamp5 Egln3_1	1	2	up	Grb10
24_91.108	Lamp5 Pax6	Lamp5 Egln3_1	1	2	up	Jakmip1
24_91.109	Lamp5 Pax6	Lamp5 Egln3_1	1	2	up	Eda
24_91.110	Lamp5 Pax6	Lamp5 Egln3_1	1	2	up	Tcerg1l
24_91.111	Lamp5 Pax6	Lamp5 Egln3_1	1	2	up	Vgf
24_91.112	Lamp5 Pax6	Lamp5 Egln3_1	1	2	up	Pdzrn3
24_91.113	Lamp5 Pax6	Lamp5 Egln3_1	1	2	up	Dock7
24_91.114	Lamp5 Pax6	Lamp5 Egln3_1	1	2	up	St3gal1
24_91.115	Lamp5 Pax6	Lamp5 Egln3_1	1	2	up	Cdon
24_91.116	Lamp5 Pax6	Lamp5 Egln3_1	1	2	up	Ccdc136
24_91.117	Lamp5 Pax6	Lamp5 Egln3_1	1	2	up	March4
24_91.118	Lamp5 Pax6	Lamp5 Egln3_1	1	2	up	Eva1c
24_91.119	Lamp5 Pax6	Lamp5 Egln3_1	1	2	up	Fam184b
24_91.120	Lamp5 Pax6	Lamp5 Egln3_1	1	2	up	Grm1
24_91.121	Lamp5 Pax6	Lamp5 Egln3_1	1	2	up	Galnt18
24_91.122	Lamp5 Pax6	Lamp5 Egln3_1	1	2	up	Frmpd3
24_91.123	Lamp5 Pax6	Lamp5 Egln3_1	1	2	up	Epha7
24_91.124	Lamp5 Pax6	Lamp5 Egln3_1	1	2	up	Olfm3
24_91.125	Lamp5 Pax6	Lamp5 Egln3_1	1	2	up	Nell1
24_91.126	Lamp5 Pax6	Lamp5 Egln3_1	1	2	up	Snrpn
24_91.127	Lamp5 Pax6	Lamp5 Egln3_1	1	2	up	Sez6
24_91.128	Lamp5 Pax6	Lamp5 Egln3_1	1	2	up	Sidt1
24_91.129	Lamp5 Pax6	Lamp5 Egln3_1	1	2	up	Mical2
24_91.130	Lamp5 Pax6	Lamp5 Egln3_1	1	2	up	Frmd4b
24_91.131	Lamp5 Pax6	Lamp5 Egln3_1	1	2	up	Palm2
24_91.132	Lamp5 Pax6	Lamp5 Egln3_1	1	2	up	St8sia5
24_91.133	Lamp5 Pax6	Lamp5 Egln3_1	1	2	up	A230006K03Rik
24_91.134	Lamp5 Pax6	Lamp5 Egln3_1	1	2	up	Pitpnm3
24_91.135	Lamp5 Pax6	Lamp5 Egln3_1	1	2	up	Lrrc3b
24_91.136	Lamp5 Pax6	Lamp5 Egln3_1	1	2	up	Deptor
24_91.138	Lamp5 Pax6	Lamp5 Egln3_1	1	2	up	Frmpd4
24_91.139	Lamp5 Pax6	Lamp5 Egln3_1	1	2	up	Cntnap2
24_91.140	Lamp5 Pax6	Lamp5 Egln3_1	1	2	up	Frmd4a
24_91.141	Lamp5 Pax6	Lamp5 Egln3_1	1	2	up	Kcnc2
24_91.142	Lamp5 Pax6	Lamp5 Egln3_1	1	2	up	Lingo2
24_91.143	Lamp5 Pax6	Lamp5 Egln3_1	1	2	up	Slc44a5
24_91.144	Lamp5 Pax6	Lamp5 Egln3_1	1	2	up	Rbfox3
24_91.145	Lamp5 Pax6	Lamp5 Egln3_1	1	2	up	Camk2a
24_91.146	Lamp5 Pax6	Lamp5 Egln3_1	1	2	up	Slc32a1
24_91.147	Lamp5 Pax6	Lamp5 Egln3_1	1	2	up	Hivep3
24_91.148	Lamp5 Pax6	Lamp5 Egln3_1	1	2	up	Rab3c
24_91.149	Lamp5 Pax6	Lamp5 Egln3_1	1	2	up	Adra1a
24_91.150	Lamp5 Pax6	Lamp5 Egln3_1	1	2	up	Cacnb2
24_91.151	Lamp5 Pax6	Lamp5 Egln3_1	1	2	up	Elfn1
24_91.152	Lamp5 Pax6	Lamp5 Egln3_1	1	2	up	Rph3a
24_91.153	Lamp5 Pax6	Lamp5 Egln3_1	1	2	up	Elmod1
24_91.155	Lamp5 Pax6	Lamp5 Egln3_1	1	2	up	Cidea
24_91.156	Lamp5 Pax6	Lamp5 Egln3_1	1	2	up	Gpc3
24_91.157	Lamp5 Pax6	Lamp5 Egln3_1	1	2	up	Ap1s2
24_91.158	Lamp5 Pax6	Lamp5 Egln3_1	1	2	up	Tiam1
24_91.159	Lamp5 Pax6	Lamp5 Egln3_1	1	2	up	Plxna4
24_91.160	Lamp5 Pax6	Lamp5 Egln3_1	1	2	up	Cacna1b
24_91.161	Lamp5 Pax6	Lamp5 Egln3_1	1	2	up	Fstl5
24_91.162	Lamp5 Pax6	Lamp5 Egln3_1	1	2	up	Clstn2
24_91.163	Lamp5 Pax6	Lamp5 Egln3_1	1	2	up	Efhd2
24_91.164	Lamp5 Pax6	Lamp5 Egln3_1	1	2	up	Nr3c2
24_91.165	Lamp5 Pax6	Lamp5 Egln3_1	1	2	up	Scn9a
24_91.166	Lamp5 Pax6	Lamp5 Egln3_1	1	2	up	Slc38a1
24_91.167	Lamp5 Pax6	Lamp5 Egln3_1	1	2	up	Nrg3os
24_91.168	Lamp5 Pax6	Lamp5 Egln3_1	1	2	up	Rgs8
24_91.169	Lamp5 Pax6	Lamp5 Egln3_1	1	2	up	Pcdh20
24_91.170	Lamp5 Pax6	Lamp5 Egln3_1	1	2	up	Ptger3
24_91.173	Lamp5 Pax6	Lamp5 Egln3_1	1	2	up	Sytl5
24_91.176	Lamp5 Pax6	Lamp5 Egln3_1	1	2	up	Slc6a17
24_91.177	Lamp5 Pax6	Lamp5 Egln3_1	1	2	up	Nrip3
24_91.178	Lamp5 Pax6	Lamp5 Egln3_1	1	2	up	Zfp385b
24_91.179	Lamp5 Pax6	Lamp5 Egln3_1	1	2	up	Lgi1
24_91.180	Lamp5 Pax6	Lamp5 Egln3_1	1	2	up	Hs6st2
24_91.181	Lamp5 Pax6	Lamp5 Egln3_1	1	2	up	Parm1
24_91.182	Lamp5 Pax6	Lamp5 Egln3_1	1	2	up	Bex1
24_91.183	Lamp5 Pax6	Lamp5 Egln3_1	1	2	up	Slc7a14
24_91.184	Lamp5 Pax6	Lamp5 Egln3_1	1	2	up	Tmem200a
24_91.185	Lamp5 Pax6	Lamp5 Egln3_1	1	2	up	Eps15
24_91.186	Lamp5 Pax6	Lamp5 Egln3_1	1	2	up	Dpysl5
24_91.187	Lamp5 Pax6	Lamp5 Egln3_1	1	2	up	Tenm4
24_91.189	Lamp5 Pax6	Lamp5 Egln3_1	1	2	up	Rasgef1a
24_91.190	Lamp5 Pax6	Lamp5 Egln3_1	1	2	up	Pde5a
24_91.191	Lamp5 Pax6	Lamp5 Egln3_1	1	2	up	Epha4
24_91.192	Lamp5 Pax6	Lamp5 Egln3_1	1	2	up	Sphkap
24_91.193	Lamp5 Pax6	Lamp5 Egln3_1	1	2	up	Glra2
24_91.194	Lamp5 Pax6	Lamp5 Egln3_1	1	2	up	Efr3b
24_91.195	Lamp5 Pax6	Lamp5 Egln3_1	1	2	up	Pld5
24_91.196	Lamp5 Pax6	Lamp5 Egln3_1	1	2	up	Celf6
24_91.197	Lamp5 Pax6	Lamp5 Egln3_1	1	2	up	Syndig1
24_91.198	Lamp5 Pax6	Lamp5 Egln3_1	1	2	up	Csdc2
24_91.199	Lamp5 Pax6	Lamp5 Egln3_1	1	2	up	Sez6l2
24_91.201	Lamp5 Pax6	Lamp5 Egln3_1	1	2	up	Chst1
24_91.203	Lamp5 Pax6	Lamp5 Egln3_1	1	2	up	Cdh7
24_91.204	Lamp5 Pax6	Lamp5 Egln3_1	1	2	up	Ccdc85a
24_91.206	Lamp5 Pax6	Lamp5 Egln3_1	1	2	up	Man1a
24_91.207	Lamp5 Pax6	Lamp5 Egln3_1	1	2	up	Syt7
24_91.209	Lamp5 Pax6	Lamp5 Egln3_1	1	2	up	Oprm1
24_91.210	Lamp5 Pax6	Lamp5 Egln3_1	1	2	up	Kcnip2
24_91.211	Lamp5 Pax6	Lamp5 Egln3_1	1	2	up	Trank1
24_91.212	Lamp5 Pax6	Lamp5 Egln3_1	1	2	up	Gaa
24_91.213	Lamp5 Pax6	Lamp5 Egln3_1	1	2	up	Cabp1
24_91.214	Lamp5 Pax6	Lamp5 Egln3_1	1	2	up	Socs2
24_91.215	Lamp5 Pax6	Lamp5 Egln3_1	1	2	up	Plcl2
24_91.216	Lamp5 Pax6	Lamp5 Egln3_1	1	2	up	4930590L20Rik
24_91.217	Lamp5 Pax6	Lamp5 Egln3_1	1	2	up	Gabra4
24_91.218	Lamp5 Pax6	Lamp5 Egln3_1	1	2	up	Gas7
24_91.219	Lamp5 Pax6	Lamp5 Egln3_1	1	2	up	Dgkg
24_91.220	Lamp5 Pax6	Lamp5 Egln3_1	1	2	up	Fhl1
24_91.222	Lamp5 Pax6	Lamp5 Egln3_1	1	2	up	Sel1l3
24_91.223	Lamp5 Pax6	Lamp5 Egln3_1	1	2	up	Kcnh1
24_91.225	Lamp5 Pax6	Lamp5 Egln3_1	1	2	up	Pigk
24_91.226	Lamp5 Pax6	Lamp5 Egln3_1	1	2	up	Wnk2
24_91.227	Lamp5 Pax6	Lamp5 Egln3_1	1	2	up	Adra1b
24_91.228	Lamp5 Pax6	Lamp5 Egln3_1	1	2	up	Coro2b
24_91.230	Lamp5 Pax6	Lamp5 Egln3_1	1	2	up	Ablim2
24_91.232	Lamp5 Pax6	Lamp5 Egln3_1	1	2	up	Sort1
24_91.234	Lamp5 Pax6	Lamp5 Egln3_1	1	2	up	Slc6a6
24_91.235	Lamp5 Pax6	Lamp5 Egln3_1	1	2	up	Lrrk2
24_91.236	Lamp5 Pax6	Lamp5 Egln3_1	1	2	up	Arhgap15
24_91.239	Lamp5 Pax6	Lamp5 Egln3_1	1	2	up	Cacna2d3
24_91.240	Lamp5 Pax6	Lamp5 Egln3_1	1	2	up	Slc24a3
24_91.241	Lamp5 Pax6	Lamp5 Egln3_1	1	2	up	Mgat4c
24_91.242	Lamp5 Pax6	Lamp5 Egln3_1	1	2	up	Zfp536
24_91.243	Lamp5 Pax6	Lamp5 Egln3_1	1	2	up	Nrsn1
24_91.244	Lamp5 Pax6	Lamp5 Egln3_1	1	2	up	Syp
24_91.245	Lamp5 Pax6	Lamp5 Egln3_1	1	2	up	Slc2a13
24_91.246	Lamp5 Pax6	Lamp5 Egln3_1	1	2	up	Grpr
24_91.247	Lamp5 Pax6	Lamp5 Egln3_1	1	2	up	Grip1
24_91.248	Lamp5 Pax6	Lamp5 Egln3_1	1	2	up	Limch1
24_91.250	Lamp5 Pax6	Lamp5 Egln3_1	1	2	up	Zcchc18
24_91.251	Lamp5 Pax6	Lamp5 Egln3_1	1	2	up	Scn1a
24_91.252	Lamp5 Pax6	Lamp5 Egln3_1	1	2	up	Peg3
24_91.253	Lamp5 Pax6	Lamp5 Egln3_1	1	2	up	Prickle1
24_91.254	Lamp5 Pax6	Lamp5 Egln3_1	1	2	up	Ubash3b
24_91.255	Lamp5 Pax6	Lamp5 Egln3_1	1	2	up	Gabrb3
24_91.256	Lamp5 Pax6	Lamp5 Egln3_1	1	2	up	Chchd10
24_91.257	Lamp5 Pax6	Lamp5 Egln3_1	1	2	up	Grm8
24_91.258	Lamp5 Pax6	Lamp5 Egln3_1	1	2	up	Slc5a7
24_91.259	Lamp5 Pax6	Lamp5 Egln3_1	1	2	up	Hdac9
24_91.261	Lamp5 Pax6	Lamp5 Egln3_1	1	2	up	Prr16
24_91.262	Lamp5 Pax6	Lamp5 Egln3_1	1	2	up	Shisa6
24_91.263	Lamp5 Pax6	Lamp5 Egln3_1	1	2	up	Sv2a
24_91.264	Lamp5 Pax6	Lamp5 Egln3_1	1	2	up	Nedd4l
24_91.265	Lamp5 Pax6	Lamp5 Egln3_1	1	2	up	Pantr1
24_91.266	Lamp5 Pax6	Lamp5 Egln3_1	1	2	up	Scml4
24_91.267	Lamp5 Pax6	Lamp5 Egln3_1	1	2	up	Magi3
24_91.268	Lamp5 Pax6	Lamp5 Egln3_1	1	2	up	Camk2b
24_91.269	Lamp5 Pax6	Lamp5 Egln3_1	1	2	up	Fgf13
24_91.270	Lamp5 Pax6	Lamp5 Egln3_1	1	2	up	Slc12a5
24_91.271	Lamp5 Pax6	Lamp5 Egln3_1	1	2	up	Rit2
24_91.272	Lamp5 Pax6	Lamp5 Egln3_1	1	2	up	Gap43
24_91.274	Lamp5 Pax6	Lamp5 Egln3_1	1	2	up	Aff3
24_91.275	Lamp5 Pax6	Lamp5 Egln3_1	1	2	up	Hcrtr2
24_91.276	Lamp5 Pax6	Lamp5 Egln3_1	1	2	up	Clstn3
24_91.277	Lamp5 Pax6	Lamp5 Egln3_1	1	2	up	Etl4
24_91.278	Lamp5 Pax6	Lamp5 Egln3_1	1	2	up	Zbtb16
24_91.279	Lamp5 Pax6	Lamp5 Egln3_1	1	2	up	Scn2b
24_91.280	Lamp5 Pax6	Lamp5 Egln3_1	1	2	up	Shank1
24_91.281	Lamp5 Pax6	Lamp5 Egln3_1	1	2	up	Nell2
24_91.282	Lamp5 Pax6	Lamp5 Egln3_1	1	2	up	Adcy8
24_91.283	Lamp5 Pax6	Lamp5 Egln3_1	1	2	up	Cplx2
24_91.285	Lamp5 Pax6	Lamp5 Egln3_1	1	2	up	Gabrb2
24_91.286	Lamp5 Pax6	Lamp5 Egln3_1	1	2	up	Pnoc
24_91.287	Lamp5 Pax6	Lamp5 Egln3_1	1	2	up	Chd3os
24_91.288	Lamp5 Pax6	Lamp5 Egln3_1	1	2	up	Kcnj3
24_91.289	Lamp5 Pax6	Lamp5 Egln3_1	1	2	up	Dlx2
24_91.290	Lamp5 Pax6	Lamp5 Egln3_1	1	2	up	Maf
24_91.291	Lamp5 Pax6	Lamp5 Egln3_1	1	2	up	Msra
24_91.293	Lamp5 Pax6	Lamp5 Egln3_1	1	2	up	Npas1
24_91.294	Lamp5 Pax6	Lamp5 Egln3_1	1	2	up	Id3
24_91.295	Lamp5 Pax6	Lamp5 Egln3_1	1	2	up	Cend1
24_91.296	Lamp5 Pax6	Lamp5 Egln3_1	1	2	up	Rims3
24_91.298	Lamp5 Pax6	Lamp5 Egln3_1	1	2	up	Mlip
24_91.299	Lamp5 Pax6	Lamp5 Egln3_1	1	2	up	Tmem117
24_91.300	Lamp5 Pax6	Lamp5 Egln3_1	1	2	up	Kit
24_91.301	Lamp5 Pax6	Lamp5 Egln3_1	1	2	up	Klhl29
24_91.302	Lamp5 Pax6	Lamp5 Egln3_1	1	2	up	Fnbp1l
24_91.304	Lamp5 Pax6	Lamp5 Egln3_1	1	2	up	Ppm1h
24_91.305	Lamp5 Pax6	Lamp5 Egln3_1	1	2	up	Ksr2
24_91.306	Lamp5 Pax6	Lamp5 Egln3_1	1	2	up	Pcsk1
24_91.307	Lamp5 Pax6	Lamp5 Egln3_1	1	2	up	Jakmip3
24_91.310	Lamp5 Pax6	Lamp5 Egln3_1	1	2	up	Shank2
24_91.312	Lamp5 Pax6	Lamp5 Egln3_1	1	2	up	Rpp25
24_91.313	Lamp5 Pax6	Lamp5 Egln3_1	1	2	up	Ildr2
24_91.314	Lamp5 Pax6	Lamp5 Egln3_1	1	2	up	Sntb1
24_91.315	Lamp5 Pax6	Lamp5 Egln3_1	1	2	up	Wnt5b
24_91.316	Lamp5 Pax6	Lamp5 Egln3_1	1	2	up	Srcin1
24_91.317	Lamp5 Pax6	Lamp5 Egln3_1	1	2	up	B3galt5
24_91.318	Lamp5 Pax6	Lamp5 Egln3_1	1	2	up	Pparg
24_91.319	Lamp5 Pax6	Lamp5 Egln3_1	1	2	up	Rgs12
24_91.320	Lamp5 Pax6	Lamp5 Egln3_1	1	2	up	Pla2g4e
24_91.321	Lamp5 Pax6	Lamp5 Egln3_1	1	2	up	Asic4
24_91.322	Lamp5 Pax6	Lamp5 Egln3_1	1	2	up	Cers6
24_91.324	Lamp5 Pax6	Lamp5 Egln3_1	1	2	up	C230057M02Rik
24_91.325	Lamp5 Pax6	Lamp5 Egln3_1	1	2	up	Vav2
24_91.326	Lamp5 Pax6	Lamp5 Egln3_1	1	2	up	Homer2
24_91.327	Lamp5 Pax6	Lamp5 Egln3_1	1	2	up	Pde9a
24_91.328	Lamp5 Pax6	Lamp5 Egln3_1	1	2	up	Svop
24_91.329	Lamp5 Pax6	Lamp5 Egln3_1	1	2	up	Eno2
24_91.330	Lamp5 Pax6	Lamp5 Egln3_1	1	2	up	Plxna2
24_91.331	Lamp5 Pax6	Lamp5 Egln3_1	1	2	up	Nwd2
24_91.333	Lamp5 Pax6	Lamp5 Egln3_1	1	2	up	Chgb
24_91.334	Lamp5 Pax6	Lamp5 Egln3_1	1	2	up	Chrna7
24_91.336	Lamp5 Pax6	Lamp5 Egln3_1	1	2	up	Dusp10
24_91.338	Lamp5 Pax6	Lamp5 Egln3_1	1	2	up	Fnbp1
24_91.339	Lamp5 Pax6	Lamp5 Egln3_1	1	2	up	4930447C04Rik
24_91.340	Lamp5 Pax6	Lamp5 Egln3_1	1	2	up	Eepd1
24_91.341	Lamp5 Pax6	Lamp5 Egln3_1	1	2	up	Adam19
24_91.342	Lamp5 Pax6	Lamp5 Egln3_1	1	2	up	Mctp1
24_91.343	Lamp5 Pax6	Lamp5 Egln3_1	1	2	up	Ppp1r1a
24_91.344	Lamp5 Pax6	Lamp5 Egln3_1	1	2	up	Lin28b
24_91.345	Lamp5 Pax6	Lamp5 Egln3_1	1	2	up	Stk32c
24_91.347	Lamp5 Pax6	Lamp5 Egln3_1	1	2	up	Lurap1l
24_91.348	Lamp5 Pax6	Lamp5 Egln3_1	1	2	up	Tmem158
24_91.350	Lamp5 Pax6	Lamp5 Egln3_1	1	2	up	Nyap2
24_91.351	Lamp5 Pax6	Lamp5 Egln3_1	1	2	up	Syt5
24_91.353	Lamp5 Pax6	Lamp5 Egln3_1	1	2	up	Dgkz
24_91.356	Lamp5 Pax6	Lamp5 Egln3_1	1	2	up	Cyth3
24_91.357	Lamp5 Pax6	Lamp5 Egln3_1	1	2	up	Adrb1
24_91.358	Lamp5 Pax6	Lamp5 Egln3_1	1	2	up	C1qtnf4
24_91.365	Lamp5 Pax6	Lamp5 Egln3_1	1	2	up	Pdlim7
24_91.369	Lamp5 Pax6	Lamp5 Egln3_1	1	2	up	Snph
24_91.370	Lamp5 Pax6	Lamp5 Egln3_1	1	2	up	Kctd13
24_91.371	Lamp5 Pax6	Lamp5 Egln3_1	1	2	up	Hdac7
24_91.374	Lamp5 Pax6	Lamp5 Egln3_1	1	2	up	Fndc5
24_91.377	Lamp5 Pax6	Lamp5 Egln3_1	1	2	up	Ttll11
24_91.378	Lamp5 Pax6	Lamp5 Egln3_1	1	2	up	Sorcs2
24_91.380	Lamp5 Pax6	Lamp5 Egln3_1	1	2	up	Pgbd5
24_91.388	Lamp5 Pax6	Lamp5 Egln3_1	1	2	up	Kcnq5
24_91.390	Lamp5 Pax6	Lamp5 Egln3_1	1	2	up	Alcam
24_91.393	Lamp5 Pax6	Lamp5 Egln3_1	1	2	up	Gpd1
24_91.396	Lamp5 Pax6	Lamp5 Egln3_1	1	2	up	Kcnh7
24_91.397	Lamp5 Pax6	Lamp5 Egln3_1	1	2	up	Pde10a
24_91.398	Lamp5 Pax6	Lamp5 Egln3_1	1	2	up	Vsnl1
24_91.400	Lamp5 Pax6	Lamp5 Egln3_1	1	2	up	Kcnb2
24_91.401	Lamp5 Pax6	Lamp5 Egln3_1	1	2	up	Slc24a2
24_91.403	Lamp5 Pax6	Lamp5 Egln3_1	1	2	up	Nsg2
24_91.404	Lamp5 Pax6	Lamp5 Egln3_1	1	2	up	Ptprn2
24_91.405	Lamp5 Pax6	Lamp5 Egln3_1	1	2	up	Ndrg4
24_91.407	Lamp5 Pax6	Lamp5 Egln3_1	1	2	up	Gabrg3
24_91.408	Lamp5 Pax6	Lamp5 Egln3_1	1	2	up	Kcnip1
24_91.409	Lamp5 Pax6	Lamp5 Egln3_1	1	2	up	Map1b
24_91.411	Lamp5 Pax6	Lamp5 Egln3_1	1	2	up	Myt1l
24_91.412	Lamp5 Pax6	Lamp5 Egln3_1	1	2	up	Tspan5
24_91.413	Lamp5 Pax6	Lamp5 Egln3_1	1	2	up	Kif5c
24_91.415	Lamp5 Pax6	Lamp5 Egln3_1	1	2	up	Hmcn1
24_91.418	Lamp5 Pax6	Lamp5 Egln3_1	1	2	up	Mef2c
24_91.419	Lamp5 Pax6	Lamp5 Egln3_1	1	2	up	Sobp
24_91.420	Lamp5 Pax6	Lamp5 Egln3_1	1	2	up	Frmd5
24_91.421	Lamp5 Pax6	Lamp5 Egln3_1	1	2	up	Trim2
24_91.422	Lamp5 Pax6	Lamp5 Egln3_1	1	2	up	Aff2
24_91.423	Lamp5 Pax6	Lamp5 Egln3_1	1	2	up	Tenm2
24_91.425	Lamp5 Pax6	Lamp5 Egln3_1	1	2	up	Runx1t1
24_91.426	Lamp5 Pax6	Lamp5 Egln3_1	1	2	up	Gng2
24_91.427	Lamp5 Pax6	Lamp5 Egln3_1	1	2	up	Kalrn
24_91.429	Lamp5 Pax6	Lamp5 Egln3_1	1	2	up	Sh3rf3
24_91.430	Lamp5 Pax6	Lamp5 Egln3_1	1	2	up	Atp2b2
24_91.431	Lamp5 Pax6	Lamp5 Egln3_1	1	2	up	Mapt
24_91.432	Lamp5 Pax6	Lamp5 Egln3_1	1	2	up	Kif1a
24_91.434	Lamp5 Pax6	Lamp5 Egln3_1	1	2	up	Tmem145
24_91.435	Lamp5 Pax6	Lamp5 Egln3_1	1	2	up	Gabbr2
24_91.436	Lamp5 Pax6	Lamp5 Egln3_1	1	2	up	Kcnt2
24_91.439	Lamp5 Pax6	Lamp5 Egln3_1	1	2	up	Kcnn2
24_91.441	Lamp5 Pax6	Lamp5 Egln3_1	1	2	up	Sostdc1
24_91.442	Lamp5 Pax6	Lamp5 Egln3_1	1	2	up	Pclo
24_91.443	Lamp5 Pax6	Lamp5 Egln3_1	1	2	up	Sdk1
24_91.445	Lamp5 Pax6	Lamp5 Egln3_1	1	2	up	Glrb
24_91.446	Lamp5 Pax6	Lamp5 Egln3_1	1	2	up	Cntn3
24_91.447	Lamp5 Pax6	Lamp5 Egln3_1	1	2	up	Syngr1
24_91.449	Lamp5 Pax6	Lamp5 Egln3_1	1	2	up	Fam49a
24_91.450	Lamp5 Pax6	Lamp5 Egln3_1	1	2	up	Ly6h
24_91.451	Lamp5 Pax6	Lamp5 Egln3_1	1	2	up	Lrfn2
24_91.453	Lamp5 Pax6	Lamp5 Egln3_1	1	2	up	Pgm2l1
24_91.454	Lamp5 Pax6	Lamp5 Egln3_1	1	2	up	Fxyd6
24_91.456	Lamp5 Pax6	Lamp5 Egln3_1	1	2	up	Man2a1
24_91.457	Lamp5 Pax6	Lamp5 Egln3_1	1	2	up	Ncdn
24_91.459	Lamp5 Pax6	Lamp5 Egln3_1	1	2	up	Rapgef4
24_91.463	Lamp5 Pax6	Lamp5 Egln3_1	1	2	up	D030068K23Rik
24_91.466	Lamp5 Pax6	Lamp5 Egln3_1	1	2	up	4933413L06Rik
24_91.467	Lamp5 Pax6	Lamp5 Egln3_1	1	2	up	Got1
24_91.468	Lamp5 Pax6	Lamp5 Egln3_1	1	2	up	Gnai1
24_91.470	Lamp5 Pax6	Lamp5 Egln3_1	1	2	up	Bcl11b
24_91.471	Lamp5 Pax6	Lamp5 Egln3_1	1	2	up	Rbfox2
24_91.472	Lamp5 Pax6	Lamp5 Egln3_1	1	2	up	Sall1
24_91.473	Lamp5 Pax6	Lamp5 Egln3_1	1	2	up	Zfp57
24_91.476	Lamp5 Pax6	Lamp5 Egln3_1	1	2	up	Tmod2
24_91.479	Lamp5 Pax6	Lamp5 Egln3_1	1	2	up	Pde11a
24_91.480	Lamp5 Pax6	Lamp5 Egln3_1	1	2	up	Fbxw7
24_91.481	Lamp5 Pax6	Lamp5 Egln3_1	1	2	up	Enc1
24_91.483	Lamp5 Pax6	Lamp5 Egln3_1	1	2	up	Hrh2
24_91.484	Lamp5 Pax6	Lamp5 Egln3_1	1	2	up	Pgam1
24_91.485	Lamp5 Pax6	Lamp5 Egln3_1	1	2	up	Pkib
24_91.487	Lamp5 Pax6	Lamp5 Egln3_1	1	2	up	Kcnj6
24_91.490	Lamp5 Pax6	Lamp5 Egln3_1	1	2	up	Lpgat1
24_91.492	Lamp5 Pax6	Lamp5 Egln3_1	1	2	up	Dach2
24_91.495	Lamp5 Pax6	Lamp5 Egln3_1	1	2	up	Cbfa2t3
24_91.496	Lamp5 Pax6	Lamp5 Egln3_1	1	2	up	Ngf
24_91.499	Lamp5 Pax6	Lamp5 Egln3_1	1	2	up	Vwc2
24_91.500	Lamp5 Pax6	Lamp5 Egln3_1	1	2	up	Lin7a
24_91.502	Lamp5 Pax6	Lamp5 Egln3_1	1	2	up	Pgrmc1
24_91.504	Lamp5 Pax6	Lamp5 Egln3_1	1	2	up	Spock1
24_91.505	Lamp5 Pax6	Lamp5 Egln3_1	1	2	up	Tuba1b
24_91.507	Lamp5 Pax6	Lamp5 Egln3_1	1	2	up	Syt17
24_91.509	Lamp5 Pax6	Lamp5 Egln3_1	1	2	up	Tmem191c
24_91.510	Lamp5 Pax6	Lamp5 Egln3_1	1	2	up	Kcnj12
24_91.512	Lamp5 Pax6	Lamp5 Egln3_1	1	2	up	Celf3
24_91.514	Lamp5 Pax6	Lamp5 Egln3_1	1	2	up	Cftr
24_91.515	Lamp5 Pax6	Lamp5 Egln3_1	1	2	up	A330008L17Rik
24_91.519	Lamp5 Pax6	Lamp5 Egln3_1	1	2	up	Pak1
24_91.520	Lamp5 Pax6	Lamp5 Egln3_1	1	2	up	Camkv
24_91.523	Lamp5 Pax6	Lamp5 Egln3_1	1	2	up	Grin2d
24_91.525	Lamp5 Pax6	Lamp5 Egln3_1	1	2	up	Fam210b
24_91.530	Lamp5 Pax6	Lamp5 Egln3_1	1	2	up	Chsy3
24_91.533	Lamp5 Pax6	Lamp5 Egln3_1	1	2	up	Abat
24_91.534	Lamp5 Pax6	Lamp5 Egln3_1	1	2	up	B230209E15Rik
24_91.535	Lamp5 Pax6	Lamp5 Egln3_1	1	2	up	Slc8a2
24_91.536	Lamp5 Pax6	Lamp5 Egln3_1	1	2	up	Btg1
24_91.539	Lamp5 Pax6	Lamp5 Egln3_1	1	2	up	Sntg2
24_91.540	Lamp5 Pax6	Lamp5 Egln3_1	1	2	up	Arhgap18
24_91.542	Lamp5 Pax6	Lamp5 Egln3_1	1	2	up	Slc23a2
24_91.552	Lamp5 Pax6	Lamp5 Egln3_1	1	2	up	Unc5a
24_91.554	Lamp5 Pax6	Lamp5 Egln3_1	1	2	up	Pnck
24_91.559	Lamp5 Pax6	Lamp5 Egln3_1	1	2	up	Zfp618
24_91.561	Lamp5 Pax6	Lamp5 Egln3_1	1	2	up	Fgf1
24_91.562	Lamp5 Pax6	Lamp5 Egln3_1	1	2	up	Prkar2b
24_91.565	Lamp5 Pax6	Lamp5 Egln3_1	1	2	up	Pvt1
24_91.568	Lamp5 Pax6	Lamp5 Egln3_1	1	2	up	Smurf1
24_91.574	Lamp5 Pax6	Lamp5 Egln3_1	1	2	up	Actn1
24_91.576	Lamp5 Pax6	Lamp5 Egln3_1	1	2	up	Maml3
24_91.577	Lamp5 Pax6	Lamp5 Egln3_1	1	2	up	D130043K22Rik
24_91.580	Lamp5 Pax6	Lamp5 Egln3_1	1	2	up	Epha10
24_91.585	Lamp5 Pax6	Lamp5 Egln3_1	1	2	up	Ptchd1
24_91.586	Lamp5 Pax6	Lamp5 Egln3_1	1	2	up	Kcnq2
24_91.589	Lamp5 Pax6	Lamp5 Egln3_1	1	2	up	Ptpn5
24_91.590	Lamp5 Pax6	Lamp5 Egln3_1	1	2	up	Apbb1
24_91.592	Lamp5 Pax6	Lamp5 Egln3_1	1	2	up	Celf5
24_91.595	Lamp5 Pax6	Lamp5 Egln3_1	1	2	up	Ttll7
24_91.596	Lamp5 Pax6	Lamp5 Egln3_1	1	2	up	Atp8a2
24_91.599	Lamp5 Pax6	Lamp5 Egln3_1	1	2	up	Jph1
24_91.600	Lamp5 Pax6	Lamp5 Egln3_1	1	2	up	A330102I10Rik
24_91.601	Lamp5 Pax6	Lamp5 Egln3_1	1	2	up	Rundc3b
24_91.602	Lamp5 Pax6	Lamp5 Egln3_1	1	2	up	Vwa5b2
24_91.604	Lamp5 Pax6	Lamp5 Egln3_1	1	2	up	Cnih2
24_91.605	Lamp5 Pax6	Lamp5 Egln3_1	1	2	up	Camk4
24_91.609	Lamp5 Pax6	Lamp5 Egln3_1	1	2	up	Ap2m1
24_91.611	Lamp5 Pax6	Lamp5 Egln3_1	1	2	up	Inafm1
24_91.614	Lamp5 Pax6	Lamp5 Egln3_1	1	2	up	Add2
24_91.615	Lamp5 Pax6	Lamp5 Egln3_1	1	2	up	9530059O14Rik
24_91.618	Lamp5 Pax6	Lamp5 Egln3_1	1	2	up	Tubb2a
24_91.621	Lamp5 Pax6	Lamp5 Egln3_1	1	2	up	March11
24_91.622	Lamp5 Pax6	Lamp5 Egln3_1	1	2	up	Dmtn
24_91.626	Lamp5 Pax6	Lamp5 Egln3_1	1	2	up	Bean1
24_91.627	Lamp5 Pax6	Lamp5 Egln3_1	1	2	up	Traf6
24_91.629	Lamp5 Pax6	Lamp5 Egln3_1	1	2	up	Matk
24_91.633	Lamp5 Pax6	Lamp5 Egln3_1	1	2	up	Cnksr2
24_91.643	Lamp5 Pax6	Lamp5 Egln3_1	1	2	up	Rangap1
24_91.644	Lamp5 Pax6	Lamp5 Egln3_1	1	2	up	Uchl3
24_91.652	Lamp5 Pax6	Lamp5 Egln3_1	1	2	up	Gpr176
24_91.657	Lamp5 Pax6	Lamp5 Egln3_1	1	2	up	Myh10
24_91.665	Lamp5 Pax6	Lamp5 Egln3_1	1	2	up	Plekha1
24_91.670	Lamp5 Pax6	Lamp5 Egln3_1	1	2	up	Slco3a1
24_91.682	Lamp5 Pax6	Lamp5 Egln3_1	1	2	down	Pdgfra
24_91.683	Lamp5 Pax6	Lamp5 Egln3_1	1	2	down	Olig1
24_91.684	Lamp5 Pax6	Lamp5 Egln3_1	1	2	down	Sox6
24_91.685	Lamp5 Pax6	Lamp5 Egln3_1	1	2	down	C1ql1
24_91.686	Lamp5 Pax6	Lamp5 Egln3_1	1	2	down	Nxph1
24_91.687	Lamp5 Pax6	Lamp5 Egln3_1	1	2	down	Vcan
24_91.688	Lamp5 Pax6	Lamp5 Egln3_1	1	2	down	Emid1
24_91.689	Lamp5 Pax6	Lamp5 Egln3_1	1	2	down	Matn4
24_91.690	Lamp5 Pax6	Lamp5 Egln3_1	1	2	down	Cd9
24_91.691	Lamp5 Pax6	Lamp5 Egln3_1	1	2	down	Gpr37l1
24_91.692	Lamp5 Pax6	Lamp5 Egln3_1	1	2	down	Bcan
24_91.693	Lamp5 Pax6	Lamp5 Egln3_1	1	2	down	Luzp2
24_91.694	Lamp5 Pax6	Lamp5 Egln3_1	1	2	down	Sox10
24_91.695	Lamp5 Pax6	Lamp5 Egln3_1	1	2	down	Cspg4
24_91.696	Lamp5 Pax6	Lamp5 Egln3_1	1	2	down	Ednrb
24_91.697	Lamp5 Pax6	Lamp5 Egln3_1	1	2	down	Gjc3
24_91.698	Lamp5 Pax6	Lamp5 Egln3_1	1	2	down	Calcrl
24_91.699	Lamp5 Pax6	Lamp5 Egln3_1	1	2	down	Scrg1
24_91.700	Lamp5 Pax6	Lamp5 Egln3_1	1	2	down	Gpc5
24_91.701	Lamp5 Pax6	Lamp5 Egln3_1	1	2	down	Apoe
24_91.702	Lamp5 Pax6	Lamp5 Egln3_1	1	2	down	Xylt1
24_91.703	Lamp5 Pax6	Lamp5 Egln3_1	1	2	down	Atp1a2
24_91.704	Lamp5 Pax6	Lamp5 Egln3_1	1	2	down	Kank1
24_91.705	Lamp5 Pax6	Lamp5 Egln3_1	1	2	down	Rgcc
24_91.706	Lamp5 Pax6	Lamp5 Egln3_1	1	2	down	Megf11
24_91.707	Lamp5 Pax6	Lamp5 Egln3_1	1	2	down	Sema3d
24_91.708	Lamp5 Pax6	Lamp5 Egln3_1	1	2	down	Shc4
24_91.709	Lamp5 Pax6	Lamp5 Egln3_1	1	2	down	Adam12
24_91.710	Lamp5 Pax6	Lamp5 Egln3_1	1	2	down	Unc13c
24_91.711	Lamp5 Pax6	Lamp5 Egln3_1	1	2	down	Dpyd
24_91.712	Lamp5 Pax6	Lamp5 Egln3_1	1	2	down	Chst11
24_91.713	Lamp5 Pax6	Lamp5 Egln3_1	1	2	down	Kcnip3
24_91.714	Lamp5 Pax6	Lamp5 Egln3_1	1	2	down	Phlda1
24_91.715	Lamp5 Pax6	Lamp5 Egln3_1	1	2	down	Prex1
24_91.716	Lamp5 Pax6	Lamp5 Egln3_1	1	2	down	Gpr17
24_91.717	Lamp5 Pax6	Lamp5 Egln3_1	1	2	down	Bcas1
24_91.718	Lamp5 Pax6	Lamp5 Egln3_1	1	2	down	Olig2
24_91.719	Lamp5 Pax6	Lamp5 Egln3_1	1	2	down	Neu4
24_91.720	Lamp5 Pax6	Lamp5 Egln3_1	1	2	down	Tmem100
24_91.721	Lamp5 Pax6	Lamp5 Egln3_1	1	2	down	Zfp36l1
24_91.722	Lamp5 Pax6	Lamp5 Egln3_1	1	2	down	Abtb2
24_91.723	Lamp5 Pax6	Lamp5 Egln3_1	1	2	down	Prkcq
24_91.724	Lamp5 Pax6	Lamp5 Egln3_1	1	2	down	Hepacam
24_91.725	Lamp5 Pax6	Lamp5 Egln3_1	1	2	down	Afap1l2
24_91.726	Lamp5 Pax6	Lamp5 Egln3_1	1	2	down	Kcnh8
24_91.727	Lamp5 Pax6	Lamp5 Egln3_1	1	2	down	Arhgap31
24_91.728	Lamp5 Pax6	Lamp5 Egln3_1	1	2	down	Slc1a3
24_91.729	Lamp5 Pax6	Lamp5 Egln3_1	1	2	down	S100a16
24_91.730	Lamp5 Pax6	Lamp5 Egln3_1	1	2	down	Eya1
24_91.731	Lamp5 Pax6	Lamp5 Egln3_1	1	2	down	Tns3
24_91.732	Lamp5 Pax6	Lamp5 Egln3_1	1	2	down	Ptn
24_91.733	Lamp5 Pax6	Lamp5 Egln3_1	1	2	down	Wipf1
24_91.734	Lamp5 Pax6	Lamp5 Egln3_1	1	2	down	Itpr2
24_91.735	Lamp5 Pax6	Lamp5 Egln3_1	1	2	down	Tmem176b
24_91.736	Lamp5 Pax6	Lamp5 Egln3_1	1	2	down	Ntn1
24_91.737	Lamp5 Pax6	Lamp5 Egln3_1	1	2	down	Tmem132d
24_91.738	Lamp5 Pax6	Lamp5 Egln3_1	1	2	down	Sox8
24_91.739	Lamp5 Pax6	Lamp5 Egln3_1	1	2	down	Fign
24_91.740	Lamp5 Pax6	Lamp5 Egln3_1	1	2	down	Ppfibp1
24_91.741	Lamp5 Pax6	Lamp5 Egln3_1	1	2	down	Spon1
24_91.742	Lamp5 Pax6	Lamp5 Egln3_1	1	2	down	Gfra1
24_91.743	Lamp5 Pax6	Lamp5 Egln3_1	1	2	down	Gatm
24_91.744	Lamp5 Pax6	Lamp5 Egln3_1	1	2	down	Cpq
24_91.745	Lamp5 Pax6	Lamp5 Egln3_1	1	2	down	Ampd3
24_91.746	Lamp5 Pax6	Lamp5 Egln3_1	1	2	down	Srgap1
24_91.747	Lamp5 Pax6	Lamp5 Egln3_1	1	2	down	0610040J01Rik
24_91.748	Lamp5 Pax6	Lamp5 Egln3_1	1	2	down	Zfpm2
24_91.749	Lamp5 Pax6	Lamp5 Egln3_1	1	2	down	Fam19a1
24_91.750	Lamp5 Pax6	Lamp5 Egln3_1	1	2	down	Cdo1
24_91.751	Lamp5 Pax6	Lamp5 Egln3_1	1	2	down	Tox
24_91.752	Lamp5 Pax6	Lamp5 Egln3_1	1	2	down	Meis2
24_91.753	Lamp5 Pax6	Lamp5 Egln3_1	1	2	down	Tshz2
24_91.754	Lamp5 Pax6	Lamp5 Egln3_1	1	2	down	Ltbp1
24_91.755	Lamp5 Pax6	Lamp5 Egln3_1	1	2	down	Sash1
24_91.756	Lamp5 Pax6	Lamp5 Egln3_1	1	2	down	Akap13
24_91.757	Lamp5 Pax6	Lamp5 Egln3_1	1	2	down	Zcchc24
24_91.758	Lamp5 Pax6	Lamp5 Egln3_1	1	2	down	Fabp7
24_91.759	Lamp5 Pax6	Lamp5 Egln3_1	1	2	down	Rlbp1
24_91.760	Lamp5 Pax6	Lamp5 Egln3_1	1	2	down	Galnt3
24_91.761	Lamp5 Pax6	Lamp5 Egln3_1	1	2	down	Epas1
24_91.762	Lamp5 Pax6	Lamp5 Egln3_1	1	2	down	Brinp3
24_91.764	Lamp5 Pax6	Lamp5 Egln3_1	1	2	down	Qk
24_91.765	Lamp5 Pax6	Lamp5 Egln3_1	1	2	down	Prkg1
24_91.766	Lamp5 Pax6	Lamp5 Egln3_1	1	2	down	Sgcd
24_91.768	Lamp5 Pax6	Lamp5 Egln3_1	1	2	down	S100a1
24_91.769	Lamp5 Pax6	Lamp5 Egln3_1	1	2	down	Cobll1
24_91.770	Lamp5 Pax6	Lamp5 Egln3_1	1	2	down	Tgfa
24_91.771	Lamp5 Pax6	Lamp5 Egln3_1	1	2	down	Sh3bp4
24_91.772	Lamp5 Pax6	Lamp5 Egln3_1	1	2	down	E130114P18Rik
24_91.773	Lamp5 Pax6	Lamp5 Egln3_1	1	2	down	Tcf7l2
24_91.774	Lamp5 Pax6	Lamp5 Egln3_1	1	2	down	Zfp462
24_91.775	Lamp5 Pax6	Lamp5 Egln3_1	1	2	down	Lrp4
24_91.776	Lamp5 Pax6	Lamp5 Egln3_1	1	2	down	Mfsd2a
24_91.777	Lamp5 Pax6	Lamp5 Egln3_1	1	2	down	Hes5
24_91.778	Lamp5 Pax6	Lamp5 Egln3_1	1	2	down	Pou3f1
24_91.779	Lamp5 Pax6	Lamp5 Egln3_1	1	2	down	Itgb8
24_91.780	Lamp5 Pax6	Lamp5 Egln3_1	1	2	down	S100b
24_91.781	Lamp5 Pax6	Lamp5 Egln3_1	1	2	down	Cyp2j6
24_91.782	Lamp5 Pax6	Lamp5 Egln3_1	1	2	down	Traf4
24_91.783	Lamp5 Pax6	Lamp5 Egln3_1	1	2	down	Creb5
24_91.784	Lamp5 Pax6	Lamp5 Egln3_1	1	2	down	Itgav
24_91.785	Lamp5 Pax6	Lamp5 Egln3_1	1	2	down	Phldb1
24_91.786	Lamp5 Pax6	Lamp5 Egln3_1	1	2	down	Lpcat2
24_91.787	Lamp5 Pax6	Lamp5 Egln3_1	1	2	down	Enpp2
24_91.788	Lamp5 Pax6	Lamp5 Egln3_1	1	2	down	Dock1
24_91.789	Lamp5 Pax6	Lamp5 Egln3_1	1	2	down	Gab1
24_91.790	Lamp5 Pax6	Lamp5 Egln3_1	1	2	down	Hip1
24_91.791	Lamp5 Pax6	Lamp5 Egln3_1	1	2	down	Abca1
24_91.792	Lamp5 Pax6	Lamp5 Egln3_1	1	2	down	Kirrel3
24_91.793	Lamp5 Pax6	Lamp5 Egln3_1	1	2	down	Ramp1
24_91.794	Lamp5 Pax6	Lamp5 Egln3_1	1	2	down	Csgalnact1
24_91.795	Lamp5 Pax6	Lamp5 Egln3_1	1	2	down	Wscd1
24_91.796	Lamp5 Pax6	Lamp5 Egln3_1	1	2	down	Gng12
24_91.797	Lamp5 Pax6	Lamp5 Egln3_1	1	2	down	Cacng4
24_91.798	Lamp5 Pax6	Lamp5 Egln3_1	1	2	down	Cav1
24_91.799	Lamp5 Pax6	Lamp5 Egln3_1	1	2	down	Lims2
24_91.800	Lamp5 Pax6	Lamp5 Egln3_1	1	2	down	6030407O03Rik
24_91.801	Lamp5 Pax6	Lamp5 Egln3_1	1	2	down	Rnf43
24_91.802	Lamp5 Pax6	Lamp5 Egln3_1	1	2	down	Ugt8a
24_91.803	Lamp5 Pax6	Lamp5 Egln3_1	1	2	down	Nfia
24_91.804	Lamp5 Pax6	Lamp5 Egln3_1	1	2	down	Pllp
24_91.805	Lamp5 Pax6	Lamp5 Egln3_1	1	2	down	Prrx1
24_91.806	Lamp5 Pax6	Lamp5 Egln3_1	1	2	down	Zfp521
24_91.807	Lamp5 Pax6	Lamp5 Egln3_1	1	2	down	Mertk
24_91.809	Lamp5 Pax6	Lamp5 Egln3_1	1	2	down	Plce1
24_91.810	Lamp5 Pax6	Lamp5 Egln3_1	1	2	down	Etv4
24_91.811	Lamp5 Pax6	Lamp5 Egln3_1	1	2	down	Chd7
24_91.812	Lamp5 Pax6	Lamp5 Egln3_1	1	2	down	Rin2
24_91.813	Lamp5 Pax6	Lamp5 Egln3_1	1	2	down	3110035E14Rik
24_91.814	Lamp5 Pax6	Lamp5 Egln3_1	1	2	down	Sparcl1
24_91.815	Lamp5 Pax6	Lamp5 Egln3_1	1	2	down	Inpp4b
24_91.816	Lamp5 Pax6	Lamp5 Egln3_1	1	2	down	Ninj2
24_91.817	Lamp5 Pax6	Lamp5 Egln3_1	1	2	down	Tanc1
24_91.818	Lamp5 Pax6	Lamp5 Egln3_1	1	2	down	Prkg2
24_91.819	Lamp5 Pax6	Lamp5 Egln3_1	1	2	down	Smoc1
24_91.820	Lamp5 Pax6	Lamp5 Egln3_1	1	2	down	Lrrn1
24_91.821	Lamp5 Pax6	Lamp5 Egln3_1	1	2	down	Jam2
24_91.822	Lamp5 Pax6	Lamp5 Egln3_1	1	2	down	Jun
24_91.824	Lamp5 Pax6	Lamp5 Egln3_1	1	2	down	St3gal6
24_91.825	Lamp5 Pax6	Lamp5 Egln3_1	1	2	down	Kcnh5
24_91.826	Lamp5 Pax6	Lamp5 Egln3_1	1	2	down	Serpine2
24_91.828	Lamp5 Pax6	Lamp5 Egln3_1	1	2	down	Lhfpl3
24_91.829	Lamp5 Pax6	Lamp5 Egln3_1	1	2	down	Tnr
24_91.830	Lamp5 Pax6	Lamp5 Egln3_1	1	2	down	Epn2
24_91.831	Lamp5 Pax6	Lamp5 Egln3_1	1	2	down	Stk32a
24_91.832	Lamp5 Pax6	Lamp5 Egln3_1	1	2	down	Notch1
24_91.834	Lamp5 Pax6	Lamp5 Egln3_1	1	2	down	Nckap5
24_91.835	Lamp5 Pax6	Lamp5 Egln3_1	1	2	down	Nkx2-2
24_91.836	Lamp5 Pax6	Lamp5 Egln3_1	1	2	down	5730559C18Rik
24_91.837	Lamp5 Pax6	Lamp5 Egln3_1	1	2	down	Arhgap24
24_91.839	Lamp5 Pax6	Lamp5 Egln3_1	1	2	down	Cspg5
24_91.840	Lamp5 Pax6	Lamp5 Egln3_1	1	2	down	Sh3d19
24_91.841	Lamp5 Pax6	Lamp5 Egln3_1	1	2	down	Cdh13
24_91.842	Lamp5 Pax6	Lamp5 Egln3_1	1	2	down	Etv1
24_91.844	Lamp5 Pax6	Lamp5 Egln3_1	1	2	down	Hes1
24_91.845	Lamp5 Pax6	Lamp5 Egln3_1	1	2	down	Lnx1
24_91.847	Lamp5 Pax6	Lamp5 Egln3_1	1	2	down	Sulf2
24_91.848	Lamp5 Pax6	Lamp5 Egln3_1	1	2	down	Marcks
24_91.850	Lamp5 Pax6	Lamp5 Egln3_1	1	2	down	Pstpip2
24_91.852	Lamp5 Pax6	Lamp5 Egln3_1	1	2	down	Ptpn14
24_91.857	Lamp5 Pax6	Lamp5 Egln3_1	1	2	down	Ptprm
24_91.858	Lamp5 Pax6	Lamp5 Egln3_1	1	2	down	Igsf21
24_91.859	Lamp5 Pax6	Lamp5 Egln3_1	1	2	down	Gal3st1
24_91.860	Lamp5 Pax6	Lamp5 Egln3_1	1	2	down	Mb21d2
24_91.861	Lamp5 Pax6	Lamp5 Egln3_1	1	2	down	Amz1
24_91.862	Lamp5 Pax6	Lamp5 Egln3_1	1	2	down	Klhl5
24_91.863	Lamp5 Pax6	Lamp5 Egln3_1	1	2	down	Smox
24_91.864	Lamp5 Pax6	Lamp5 Egln3_1	1	2	down	C1ql3
24_91.865	Lamp5 Pax6	Lamp5 Egln3_1	1	2	down	Sox5os4
24_91.866	Lamp5 Pax6	Lamp5 Egln3_1	1	2	down	Mgat5b
24_91.867	Lamp5 Pax6	Lamp5 Egln3_1	1	2	down	Nhsl1
24_91.868	Lamp5 Pax6	Lamp5 Egln3_1	1	2	down	Etv6
24_91.869	Lamp5 Pax6	Lamp5 Egln3_1	1	2	down	Spata13
24_91.870	Lamp5 Pax6	Lamp5 Egln3_1	1	2	down	Msrb3
24_91.871	Lamp5 Pax6	Lamp5 Egln3_1	1	2	down	1810041L15Rik
24_91.872	Lamp5 Pax6	Lamp5 Egln3_1	1	2	down	Stxbp6
24_91.873	Lamp5 Pax6	Lamp5 Egln3_1	1	2	down	Cyp7b1
24_91.875	Lamp5 Pax6	Lamp5 Egln3_1	1	2	down	Mro
24_91.876	Lamp5 Pax6	Lamp5 Egln3_1	1	2	down	Nek7
24_91.877	Lamp5 Pax6	Lamp5 Egln3_1	1	2	down	Ccdc88c
24_91.878	Lamp5 Pax6	Lamp5 Egln3_1	1	2	down	Ifi27
24_91.879	Lamp5 Pax6	Lamp5 Egln3_1	1	2	down	Tgfbr1
24_92.1	Lamp5 Pax6	Lamp5 Egln3_1	1	2	up	Igf1
24_92.2	Lamp5 Pax6	Lamp5 Egln3_1	1	2	up	Kcnmb2
24_92.3	Lamp5 Pax6	Lamp5 Egln3_1	1	2	up	Synpr
24_92.4	Lamp5 Pax6	Lamp5 Egln3_1	1	2	up	Penk
24_92.5	Lamp5 Pax6	Lamp5 Egln3_1	1	2	up	Nrg3os
24_92.6	Lamp5 Pax6	Lamp5 Egln3_1	1	2	up	Car4
24_92.7	Lamp5 Pax6	Lamp5 Egln3_1	1	2	up	Gpd1
24_92.8	Lamp5 Pax6	Lamp5 Egln3_1	1	2	up	Vip
24_92.9	Lamp5 Pax6	Lamp5 Egln3_1	1	2	up	Frmpd4
24_92.10	Lamp5 Pax6	Lamp5 Egln3_1	1	2	up	Cntnap2
24_92.11	Lamp5 Pax6	Lamp5 Egln3_1	1	2	up	Gad2
24_92.12	Lamp5 Pax6	Lamp5 Egln3_1	1	2	up	Galntl6
24_92.13	Lamp5 Pax6	Lamp5 Egln3_1	1	2	up	Dlx6os1
24_92.14	Lamp5 Pax6	Lamp5 Egln3_1	1	2	up	Egfr
24_92.15	Lamp5 Pax6	Lamp5 Egln3_1	1	2	up	Kcnip1
24_92.16	Lamp5 Pax6	Lamp5 Egln3_1	1	2	up	Asic2
24_92.17	Lamp5 Pax6	Lamp5 Egln3_1	1	2	up	Npy2r
24_92.18	Lamp5 Pax6	Lamp5 Egln3_1	1	2	up	Prox1
24_92.19	Lamp5 Pax6	Lamp5 Egln3_1	1	2	up	Robo1
24_92.20	Lamp5 Pax6	Lamp5 Egln3_1	1	2	up	Kcnc2
24_92.21	Lamp5 Pax6	Lamp5 Egln3_1	1	2	up	Ppfia2
24_92.22	Lamp5 Pax6	Lamp5 Egln3_1	1	2	up	Usp29
24_92.23	Lamp5 Pax6	Lamp5 Egln3_1	1	2	up	Sorcs3
24_92.24	Lamp5 Pax6	Lamp5 Egln3_1	1	2	up	Egfem1
24_92.25	Lamp5 Pax6	Lamp5 Egln3_1	1	2	up	Srrm4
24_92.26	Lamp5 Pax6	Lamp5 Egln3_1	1	2	up	Mgat4c
24_92.27	Lamp5 Pax6	Lamp5 Egln3_1	1	2	up	Crh
24_92.28	Lamp5 Pax6	Lamp5 Egln3_1	1	2	up	Pthlh
24_92.29	Lamp5 Pax6	Lamp5 Egln3_1	1	2	up	Hs6st3
24_92.30	Lamp5 Pax6	Lamp5 Egln3_1	1	2	up	Angpt1
24_92.31	Lamp5 Pax6	Lamp5 Egln3_1	1	2	up	Elfn1
24_92.32	Lamp5 Pax6	Lamp5 Egln3_1	1	2	up	Shisa6
24_92.33	Lamp5 Pax6	Lamp5 Egln3_1	1	2	up	Dcc
24_92.34	Lamp5 Pax6	Lamp5 Egln3_1	1	2	up	Nebl
24_92.35	Lamp5 Pax6	Lamp5 Egln3_1	1	2	up	Btbd11
24_92.36	Lamp5 Pax6	Lamp5 Egln3_1	1	2	up	Caln1
24_92.37	Lamp5 Pax6	Lamp5 Egln3_1	1	2	up	Dlx1as
24_92.38	Lamp5 Pax6	Lamp5 Egln3_1	1	2	up	Rgs10
24_92.39	Lamp5 Pax6	Lamp5 Egln3_1	1	2	up	Dlx1
24_92.40	Lamp5 Pax6	Lamp5 Egln3_1	1	2	up	Fstl5
24_92.41	Lamp5 Pax6	Lamp5 Egln3_1	1	2	up	Ubash3b
24_92.42	Lamp5 Pax6	Lamp5 Egln3_1	1	2	up	Bcar3
24_92.43	Lamp5 Pax6	Lamp5 Egln3_1	1	2	up	Cntnap5c
24_92.44	Lamp5 Pax6	Lamp5 Egln3_1	1	2	up	Adra1a
24_92.45	Lamp5 Pax6	Lamp5 Egln3_1	1	2	up	Cntn6
24_92.46	Lamp5 Pax6	Lamp5 Egln3_1	1	2	up	Pcdh20
24_92.47	Lamp5 Pax6	Lamp5 Egln3_1	1	2	up	Fxyd6
24_92.48	Lamp5 Pax6	Lamp5 Egln3_1	1	2	up	Cacna1b
24_92.49	Lamp5 Pax6	Lamp5 Egln3_1	1	2	up	Fam49a
24_92.50	Lamp5 Pax6	Lamp5 Egln3_1	1	2	up	Gng2
24_92.51	Lamp5 Pax6	Lamp5 Egln3_1	1	2	up	Nhs
24_92.52	Lamp5 Pax6	Lamp5 Egln3_1	1	2	up	Rit2
24_92.53	Lamp5 Pax6	Lamp5 Egln3_1	1	2	up	Zbtb16
24_92.54	Lamp5 Pax6	Lamp5 Egln3_1	1	2	up	Slc32a1
24_92.55	Lamp5 Pax6	Lamp5 Egln3_1	1	2	up	Npy1r
24_92.56	Lamp5 Pax6	Lamp5 Egln3_1	1	2	up	Spock3
24_92.57	Lamp5 Pax6	Lamp5 Egln3_1	1	2	up	Magi3
24_92.58	Lamp5 Pax6	Lamp5 Egln3_1	1	2	up	Cacng2
24_92.59	Lamp5 Pax6	Lamp5 Egln3_1	1	2	up	Pde3a
24_92.60	Lamp5 Pax6	Lamp5 Egln3_1	1	2	up	Scg2
24_92.61	Lamp5 Pax6	Lamp5 Egln3_1	1	2	up	Lgi1
24_92.62	Lamp5 Pax6	Lamp5 Egln3_1	1	2	up	Tpbg
24_92.63	Lamp5 Pax6	Lamp5 Egln3_1	1	2	up	Tmem130
24_92.64	Lamp5 Pax6	Lamp5 Egln3_1	1	2	up	Cdh8
24_92.65	Lamp5 Pax6	Lamp5 Egln3_1	1	2	up	Nr2e1
24_92.66	Lamp5 Pax6	Lamp5 Egln3_1	1	2	up	Thsd7b
24_92.67	Lamp5 Pax6	Lamp5 Egln3_1	1	2	up	Dlgap3
24_92.68	Lamp5 Pax6	Lamp5 Egln3_1	1	2	up	Rxfp1
24_92.69	Lamp5 Pax6	Lamp5 Egln3_1	1	2	up	Tmem200a
24_92.70	Lamp5 Pax6	Lamp5 Egln3_1	1	2	up	Trpc4
24_92.71	Lamp5 Pax6	Lamp5 Egln3_1	1	2	up	Rasgrf1
24_92.72	Lamp5 Pax6	Lamp5 Egln3_1	1	2	up	Vstm2l
24_92.73	Lamp5 Pax6	Lamp5 Egln3_1	1	2	up	Osbpl6
24_92.74	Lamp5 Pax6	Lamp5 Egln3_1	1	2	up	Lin7a
24_92.75	Lamp5 Pax6	Lamp5 Egln3_1	1	2	up	Htr2c
24_92.76	Lamp5 Pax6	Lamp5 Egln3_1	1	2	up	Ankrd55
24_92.77	Lamp5 Pax6	Lamp5 Egln3_1	1	2	up	2900055J20Rik
24_92.78	Lamp5 Pax6	Lamp5 Egln3_1	1	2	up	Plxdc2
24_92.79	Lamp5 Pax6	Lamp5 Egln3_1	1	2	up	Gucy1a2
24_92.80	Lamp5 Pax6	Lamp5 Egln3_1	1	2	up	Hs6st2
24_92.81	Lamp5 Pax6	Lamp5 Egln3_1	1	2	up	Ptger3
24_92.82	Lamp5 Pax6	Lamp5 Egln3_1	1	2	up	Rab3b
24_92.83	Lamp5 Pax6	Lamp5 Egln3_1	1	2	up	Vwc2l
24_92.84	Lamp5 Pax6	Lamp5 Egln3_1	1	2	up	Shank2
24_92.85	Lamp5 Pax6	Lamp5 Egln3_1	1	2	up	Asic4
24_92.86	Lamp5 Pax6	Lamp5 Egln3_1	1	2	up	Eda
24_92.87	Lamp5 Pax6	Lamp5 Egln3_1	1	2	up	Adcy8
24_92.88	Lamp5 Pax6	Lamp5 Egln3_1	1	2	up	Alk
24_92.89	Lamp5 Pax6	Lamp5 Egln3_1	1	2	up	Sema3c
24_92.90	Lamp5 Pax6	Lamp5 Egln3_1	1	2	up	Maf
24_92.91	Lamp5 Pax6	Lamp5 Egln3_1	1	2	up	Msra
24_92.92	Lamp5 Pax6	Lamp5 Egln3_1	1	2	up	Plxna2
24_92.93	Lamp5 Pax6	Lamp5 Egln3_1	1	2	up	Fam184b
24_92.94	Lamp5 Pax6	Lamp5 Egln3_1	1	2	up	Rgs8
24_92.95	Lamp5 Pax6	Lamp5 Egln3_1	1	2	up	Ccnd2
24_92.96	Lamp5 Pax6	Lamp5 Egln3_1	1	2	up	Kcnd3
24_92.97	Lamp5 Pax6	Lamp5 Egln3_1	1	2	up	Slc38a1
24_92.99	Lamp5 Pax6	Lamp5 Egln3_1	1	2	up	Mirg
24_92.100	Lamp5 Pax6	Lamp5 Egln3_1	1	2	up	Grin3a
24_92.101	Lamp5 Pax6	Lamp5 Egln3_1	1	2	up	Pknox2
24_92.103	Lamp5 Pax6	Lamp5 Egln3_1	1	2	up	Tcerg1l
24_92.104	Lamp5 Pax6	Lamp5 Egln3_1	1	2	up	Sez6
24_92.105	Lamp5 Pax6	Lamp5 Egln3_1	1	2	up	Jakmip1
24_92.106	Lamp5 Pax6	Lamp5 Egln3_1	1	2	up	B230209E15Rik
24_92.107	Lamp5 Pax6	Lamp5 Egln3_1	1	2	up	Trpc6
24_92.108	Lamp5 Pax6	Lamp5 Egln3_1	1	2	up	Pdzrn4
24_92.109	Lamp5 Pax6	Lamp5 Egln3_1	1	2	up	Eva1c
24_92.110	Lamp5 Pax6	Lamp5 Egln3_1	1	2	up	Tspan13
24_92.112	Lamp5 Pax6	Lamp5 Egln3_1	1	2	up	Cntnap5b
24_92.113	Lamp5 Pax6	Lamp5 Egln3_1	1	2	up	Arl4c
24_92.114	Lamp5 Pax6	Lamp5 Egln3_1	1	2	up	Srrm3
24_92.115	Lamp5 Pax6	Lamp5 Egln3_1	1	2	up	Lancl3
24_92.116	Lamp5 Pax6	Lamp5 Egln3_1	1	2	up	Cntnap4
24_92.118	Lamp5 Pax6	Lamp5 Egln3_1	1	2	up	Pld5
24_92.119	Lamp5 Pax6	Lamp5 Egln3_1	1	2	up	Asic1
24_92.120	Lamp5 Pax6	Lamp5 Egln3_1	1	2	up	Ccdc85a
24_92.121	Lamp5 Pax6	Lamp5 Egln3_1	1	2	up	Bex1
24_92.122	Lamp5 Pax6	Lamp5 Egln3_1	1	2	up	March4
24_92.123	Lamp5 Pax6	Lamp5 Egln3_1	1	2	up	Ccdc136
24_92.124	Lamp5 Pax6	Lamp5 Egln3_1	1	2	up	Rnd3
24_92.125	Lamp5 Pax6	Lamp5 Egln3_1	1	2	up	Vav2
24_92.126	Lamp5 Pax6	Lamp5 Egln3_1	1	2	up	Grb10
24_92.127	Lamp5 Pax6	Lamp5 Egln3_1	1	2	up	Spred2
24_92.128	Lamp5 Pax6	Lamp5 Egln3_1	1	2	up	Dock7
24_92.129	Lamp5 Pax6	Lamp5 Egln3_1	1	2	up	Pde5a
24_92.130	Lamp5 Pax6	Lamp5 Egln3_1	1	2	up	Cers6
24_92.131	Lamp5 Pax6	Lamp5 Egln3_1	1	2	up	Trpc5
24_92.132	Lamp5 Pax6	Lamp5 Egln3_1	1	2	up	St3gal1
24_92.133	Lamp5 Pax6	Lamp5 Egln3_1	1	2	up	Syt16
24_92.135	Lamp5 Pax6	Lamp5 Egln3_1	1	2	up	Sh3bgrl
24_92.136	Lamp5 Pax6	Lamp5 Egln3_1	1	2	up	Dock11
24_92.137	Lamp5 Pax6	Lamp5 Egln3_1	1	2	up	Galnt18
24_92.138	Lamp5 Pax6	Lamp5 Egln3_1	1	2	up	Syndig1
24_92.141	Lamp5 Pax6	Lamp5 Egln3_1	1	2	up	Utrn
24_92.142	Lamp5 Pax6	Lamp5 Egln3_1	1	2	up	Atp1b2
24_92.143	Lamp5 Pax6	Lamp5 Egln3_1	1	2	up	Glra2
24_92.144	Lamp5 Pax6	Lamp5 Egln3_1	1	2	up	Frmpd3
24_92.146	Lamp5 Pax6	Lamp5 Egln3_1	1	2	up	Snrpn
24_92.147	Lamp5 Pax6	Lamp5 Egln3_1	1	2	up	Nkain3
24_92.148	Lamp5 Pax6	Lamp5 Egln3_1	1	2	up	Epha7
24_92.150	Lamp5 Pax6	Lamp5 Egln3_1	1	2	up	Bmper
24_92.151	Lamp5 Pax6	Lamp5 Egln3_1	1	2	up	Lurap1l
24_92.152	Lamp5 Pax6	Lamp5 Egln3_1	1	2	up	Camk2n2
24_92.153	Lamp5 Pax6	Lamp5 Egln3_1	1	2	up	Nell1
24_92.154	Lamp5 Pax6	Lamp5 Egln3_1	1	2	up	Fhl1
24_92.155	Lamp5 Pax6	Lamp5 Egln3_1	1	2	up	Cdh7
24_92.156	Lamp5 Pax6	Lamp5 Egln3_1	1	2	up	Vat1l
24_92.158	Lamp5 Pax6	Lamp5 Egln3_1	1	2	up	Csdc2
24_92.160	Lamp5 Pax6	Lamp5 Egln3_1	1	2	up	Dpysl3
24_92.163	Lamp5 Pax6	Lamp5 Egln3_1	1	2	up	Pdxk
24_92.164	Lamp5 Pax6	Lamp5 Egln3_1	1	2	up	Lmo3
24_92.165	Lamp5 Pax6	Lamp5 Egln3_1	1	2	up	Fgf14
24_92.166	Lamp5 Pax6	Lamp5 Egln3_1	1	2	up	Gria1
24_92.167	Lamp5 Pax6	Lamp5 Egln3_1	1	2	up	Fam155a
24_92.168	Lamp5 Pax6	Lamp5 Egln3_1	1	2	up	Lrfn5
24_92.169	Lamp5 Pax6	Lamp5 Egln3_1	1	2	up	Grin2b
24_92.170	Lamp5 Pax6	Lamp5 Egln3_1	1	2	up	Gabrb3
24_92.171	Lamp5 Pax6	Lamp5 Egln3_1	1	2	up	Celf4
24_92.172	Lamp5 Pax6	Lamp5 Egln3_1	1	2	up	Akap6
24_92.173	Lamp5 Pax6	Lamp5 Egln3_1	1	2	up	Kctd16
24_92.174	Lamp5 Pax6	Lamp5 Egln3_1	1	2	up	Gad1
24_92.175	Lamp5 Pax6	Lamp5 Egln3_1	1	2	up	Cntn4
24_92.176	Lamp5 Pax6	Lamp5 Egln3_1	1	2	up	Grip1
24_92.177	Lamp5 Pax6	Lamp5 Egln3_1	1	2	up	Pde10a
24_92.178	Lamp5 Pax6	Lamp5 Egln3_1	1	2	up	Dlgap2
24_92.179	Lamp5 Pax6	Lamp5 Egln3_1	1	2	up	Thrb
24_92.180	Lamp5 Pax6	Lamp5 Egln3_1	1	2	up	Edil3
24_92.181	Lamp5 Pax6	Lamp5 Egln3_1	1	2	up	Dab1
24_92.182	Lamp5 Pax6	Lamp5 Egln3_1	1	2	up	Syn2
24_92.183	Lamp5 Pax6	Lamp5 Egln3_1	1	2	up	Dync1i1
24_92.184	Lamp5 Pax6	Lamp5 Egln3_1	1	2	up	Ly6h
24_92.185	Lamp5 Pax6	Lamp5 Egln3_1	1	2	up	Pacsin1
24_92.186	Lamp5 Pax6	Lamp5 Egln3_1	1	2	up	Cacna2d3
24_92.187	Lamp5 Pax6	Lamp5 Egln3_1	1	2	up	Atxn1
24_92.188	Lamp5 Pax6	Lamp5 Egln3_1	1	2	up	Gabbr2
24_92.189	Lamp5 Pax6	Lamp5 Egln3_1	1	2	up	Kcnma1
24_92.190	Lamp5 Pax6	Lamp5 Egln3_1	1	2	up	Mapk10
24_92.191	Lamp5 Pax6	Lamp5 Egln3_1	1	2	up	Adcy2
24_92.192	Lamp5 Pax6	Lamp5 Egln3_1	1	2	up	Gabrg3
24_92.193	Lamp5 Pax6	Lamp5 Egln3_1	1	2	up	Rgs7bp
24_92.194	Lamp5 Pax6	Lamp5 Egln3_1	1	2	up	Ablim1
24_92.195	Lamp5 Pax6	Lamp5 Egln3_1	1	2	up	Hcn1
24_92.196	Lamp5 Pax6	Lamp5 Egln3_1	1	2	up	Chrm3
24_92.197	Lamp5 Pax6	Lamp5 Egln3_1	1	2	up	Rgs7
24_92.198	Lamp5 Pax6	Lamp5 Egln3_1	1	2	up	Cit
24_92.199	Lamp5 Pax6	Lamp5 Egln3_1	1	2	up	Kcnb2
24_92.200	Lamp5 Pax6	Lamp5 Egln3_1	1	2	up	Zmat4
24_92.201	Lamp5 Pax6	Lamp5 Egln3_1	1	2	up	Atp1a3
24_92.202	Lamp5 Pax6	Lamp5 Egln3_1	1	2	up	Grin1
24_92.203	Lamp5 Pax6	Lamp5 Egln3_1	1	2	up	Magi1
24_92.204	Lamp5 Pax6	Lamp5 Egln3_1	1	2	up	Slc35f4
24_92.205	Lamp5 Pax6	Lamp5 Egln3_1	1	2	up	Nol4
24_92.206	Lamp5 Pax6	Lamp5 Egln3_1	1	2	up	Slc44a5
24_92.207	Lamp5 Pax6	Lamp5 Egln3_1	1	2	up	Rab3c
24_92.208	Lamp5 Pax6	Lamp5 Egln3_1	1	2	up	Galnt14
24_92.209	Lamp5 Pax6	Lamp5 Egln3_1	1	2	up	Ntrk3
24_92.210	Lamp5 Pax6	Lamp5 Egln3_1	1	2	up	Elavl2
24_92.211	Lamp5 Pax6	Lamp5 Egln3_1	1	2	up	Zfp804a
24_92.212	Lamp5 Pax6	Lamp5 Egln3_1	1	2	up	Hecw2
24_92.213	Lamp5 Pax6	Lamp5 Egln3_1	1	2	up	Vstm2a
24_92.214	Lamp5 Pax6	Lamp5 Egln3_1	1	2	up	Sorbs1
24_92.215	Lamp5 Pax6	Lamp5 Egln3_1	1	2	up	Gpr158
24_92.216	Lamp5 Pax6	Lamp5 Egln3_1	1	2	up	Kcnh7
24_92.217	Lamp5 Pax6	Lamp5 Egln3_1	1	2	up	Scn1a
24_92.218	Lamp5 Pax6	Lamp5 Egln3_1	1	2	up	Gabra1
24_92.219	Lamp5 Pax6	Lamp5 Egln3_1	1	2	up	Peg3
24_92.220	Lamp5 Pax6	Lamp5 Egln3_1	1	2	up	Chl1
24_92.221	Lamp5 Pax6	Lamp5 Egln3_1	1	2	up	March1
24_92.222	Lamp5 Pax6	Lamp5 Egln3_1	1	2	up	Dnajc6
24_92.223	Lamp5 Pax6	Lamp5 Egln3_1	1	2	up	Grpr
24_92.224	Lamp5 Pax6	Lamp5 Egln3_1	1	2	up	Agbl4
24_92.225	Lamp5 Pax6	Lamp5 Egln3_1	1	2	up	Rbms3
24_92.226	Lamp5 Pax6	Lamp5 Egln3_1	1	2	up	Cdh12
24_92.227	Lamp5 Pax6	Lamp5 Egln3_1	1	2	up	Hecw1
24_92.228	Lamp5 Pax6	Lamp5 Egln3_1	1	2	up	Cnr1
24_92.229	Lamp5 Pax6	Lamp5 Egln3_1	1	2	up	Cacna1d
24_92.230	Lamp5 Pax6	Lamp5 Egln3_1	1	2	up	Tenm2
24_92.231	Lamp5 Pax6	Lamp5 Egln3_1	1	2	up	Unc80
24_92.232	Lamp5 Pax6	Lamp5 Egln3_1	1	2	up	Pbx3
24_92.233	Lamp5 Pax6	Lamp5 Egln3_1	1	2	up	Epha6
24_92.234	Lamp5 Pax6	Lamp5 Egln3_1	1	2	up	Prr16
24_92.235	Lamp5 Pax6	Lamp5 Egln3_1	1	2	up	Gabrb2
24_92.236	Lamp5 Pax6	Lamp5 Egln3_1	1	2	up	Rbfox3
24_92.237	Lamp5 Pax6	Lamp5 Egln3_1	1	2	up	Kcnt2
24_92.238	Lamp5 Pax6	Lamp5 Egln3_1	1	2	up	Cntn5
24_92.239	Lamp5 Pax6	Lamp5 Egln3_1	1	2	up	Kif5c
24_92.240	Lamp5 Pax6	Lamp5 Egln3_1	1	2	up	Kcnn2
24_92.241	Lamp5 Pax6	Lamp5 Egln3_1	1	2	up	A830018L16Rik
24_92.242	Lamp5 Pax6	Lamp5 Egln3_1	1	2	up	Rapgef4
24_92.243	Lamp5 Pax6	Lamp5 Egln3_1	1	2	up	Sorbs2
24_92.244	Lamp5 Pax6	Lamp5 Egln3_1	1	2	up	Cntnap5a
24_92.245	Lamp5 Pax6	Lamp5 Egln3_1	1	2	up	Cacnb2
24_92.246	Lamp5 Pax6	Lamp5 Egln3_1	1	2	up	Wnt7a
24_92.248	Lamp5 Pax6	Lamp5 Egln3_1	1	2	up	Fgf13
24_92.249	Lamp5 Pax6	Lamp5 Egln3_1	1	2	up	Plxna4
24_92.250	Lamp5 Pax6	Lamp5 Egln3_1	1	2	up	Rasgrf2
24_92.252	Lamp5 Pax6	Lamp5 Egln3_1	1	2	up	Clstn2
24_92.253	Lamp5 Pax6	Lamp5 Egln3_1	1	2	up	Epha5
24_92.254	Lamp5 Pax6	Lamp5 Egln3_1	1	2	up	Tiam1
24_92.255	Lamp5 Pax6	Lamp5 Egln3_1	1	2	up	Ptchd4
24_92.256	Lamp5 Pax6	Lamp5 Egln3_1	1	2	up	Grm8
24_92.257	Lamp5 Pax6	Lamp5 Egln3_1	1	2	up	Elavl4
24_92.258	Lamp5 Pax6	Lamp5 Egln3_1	1	2	up	Trim9
24_92.260	Lamp5 Pax6	Lamp5 Egln3_1	1	2	up	Nell2
24_92.261	Lamp5 Pax6	Lamp5 Egln3_1	1	2	up	C130071C03Rik
24_92.262	Lamp5 Pax6	Lamp5 Egln3_1	1	2	up	Slc8a1
24_92.263	Lamp5 Pax6	Lamp5 Egln3_1	1	2	up	C1qtnf4
24_92.264	Lamp5 Pax6	Lamp5 Egln3_1	1	2	up	Kcnj3
24_92.265	Lamp5 Pax6	Lamp5 Egln3_1	1	2	up	Samd12
24_92.266	Lamp5 Pax6	Lamp5 Egln3_1	1	2	up	Tenm1
24_92.267	Lamp5 Pax6	Lamp5 Egln3_1	1	2	up	Cidea
24_92.268	Lamp5 Pax6	Lamp5 Egln3_1	1	2	up	Rph3a
24_92.269	Lamp5 Pax6	Lamp5 Egln3_1	1	2	up	Nr3c2
24_92.270	Lamp5 Pax6	Lamp5 Egln3_1	1	2	up	Ap1s2
24_92.271	Lamp5 Pax6	Lamp5 Egln3_1	1	2	up	Dlc1
24_92.272	Lamp5 Pax6	Lamp5 Egln3_1	1	2	up	Igsf3
24_92.273	Lamp5 Pax6	Lamp5 Egln3_1	1	2	up	Slc4a10
24_92.274	Lamp5 Pax6	Lamp5 Egln3_1	1	2	up	Dgki
24_92.275	Lamp5 Pax6	Lamp5 Egln3_1	1	2	up	Ksr2
24_92.276	Lamp5 Pax6	Lamp5 Egln3_1	1	2	up	Rgs17
24_92.277	Lamp5 Pax6	Lamp5 Egln3_1	1	2	up	Sdk1
24_92.278	Lamp5 Pax6	Lamp5 Egln3_1	1	2	up	Pcp4l1
24_92.279	Lamp5 Pax6	Lamp5 Egln3_1	1	2	up	Scml4
24_92.280	Lamp5 Pax6	Lamp5 Egln3_1	1	2	up	Gabrg2
24_92.281	Lamp5 Pax6	Lamp5 Egln3_1	1	2	up	C530008M17Rik
24_92.282	Lamp5 Pax6	Lamp5 Egln3_1	1	2	up	Spock2
24_92.283	Lamp5 Pax6	Lamp5 Egln3_1	1	2	up	Pantr1
24_92.284	Lamp5 Pax6	Lamp5 Egln3_1	1	2	up	Sez6l2
24_92.285	Lamp5 Pax6	Lamp5 Egln3_1	1	2	up	Clstn3
24_92.286	Lamp5 Pax6	Lamp5 Egln3_1	1	2	up	Gap43
24_92.287	Lamp5 Pax6	Lamp5 Egln3_1	1	2	up	Unc79
24_92.288	Lamp5 Pax6	Lamp5 Egln3_1	1	2	up	Kcnc1
24_92.289	Lamp5 Pax6	Lamp5 Egln3_1	1	2	up	Stk32a
24_92.290	Lamp5 Pax6	Lamp5 Egln3_1	1	2	up	Galnt13
24_92.291	Lamp5 Pax6	Lamp5 Egln3_1	1	2	up	Osbpl3
24_92.292	Lamp5 Pax6	Lamp5 Egln3_1	1	2	up	Trhde
24_92.293	Lamp5 Pax6	Lamp5 Egln3_1	1	2	up	Pitpnc1
24_92.294	Lamp5 Pax6	Lamp5 Egln3_1	1	2	up	Mtus2
24_92.295	Lamp5 Pax6	Lamp5 Egln3_1	1	2	up	Scn9a
24_92.298	Lamp5 Pax6	Lamp5 Egln3_1	1	2	up	Gpc3
24_92.299	Lamp5 Pax6	Lamp5 Egln3_1	1	2	up	Slc12a5
24_92.300	Lamp5 Pax6	Lamp5 Egln3_1	1	2	up	Bcl11a
24_92.301	Lamp5 Pax6	Lamp5 Egln3_1	1	2	up	Efna5
24_92.302	Lamp5 Pax6	Lamp5 Egln3_1	1	2	up	Hcrtr2
24_92.305	Lamp5 Pax6	Lamp5 Egln3_1	1	2	up	Grik1
24_92.306	Lamp5 Pax6	Lamp5 Egln3_1	1	2	up	St6galnac5
24_92.307	Lamp5 Pax6	Lamp5 Egln3_1	1	2	up	Cdkl5
24_92.308	Lamp5 Pax6	Lamp5 Egln3_1	1	2	up	Clvs1
24_92.309	Lamp5 Pax6	Lamp5 Egln3_1	1	2	up	Sh3rf3
24_92.310	Lamp5 Pax6	Lamp5 Egln3_1	1	2	up	Cpne4
24_92.311	Lamp5 Pax6	Lamp5 Egln3_1	1	2	up	Dapk1
24_92.312	Lamp5 Pax6	Lamp5 Egln3_1	1	2	up	Rcan2
24_92.313	Lamp5 Pax6	Lamp5 Egln3_1	1	2	up	Sema5b
24_92.315	Lamp5 Pax6	Lamp5 Egln3_1	1	2	up	Lrfn2
24_92.316	Lamp5 Pax6	Lamp5 Egln3_1	1	2	up	Camk2b
24_92.317	Lamp5 Pax6	Lamp5 Egln3_1	1	2	up	Id3
24_92.318	Lamp5 Pax6	Lamp5 Egln3_1	1	2	up	Flrt2
24_92.319	Lamp5 Pax6	Lamp5 Egln3_1	1	2	up	Pitpnm3
24_92.320	Lamp5 Pax6	Lamp5 Egln3_1	1	2	up	Nrp1
24_92.321	Lamp5 Pax6	Lamp5 Egln3_1	1	2	up	Celf6
24_92.322	Lamp5 Pax6	Lamp5 Egln3_1	1	2	up	Fnbp1l
24_92.323	Lamp5 Pax6	Lamp5 Egln3_1	1	2	up	Olfm2
24_92.324	Lamp5 Pax6	Lamp5 Egln3_1	1	2	up	Npas1
24_92.325	Lamp5 Pax6	Lamp5 Egln3_1	1	2	up	Kit
24_92.326	Lamp5 Pax6	Lamp5 Egln3_1	1	2	up	Pnoc
24_92.327	Lamp5 Pax6	Lamp5 Egln3_1	1	2	up	Csrnp3
24_92.328	Lamp5 Pax6	Lamp5 Egln3_1	1	2	up	Gnai1
24_92.329	Lamp5 Pax6	Lamp5 Egln3_1	1	2	up	St8sia5
24_92.330	Lamp5 Pax6	Lamp5 Egln3_1	1	2	up	Mical2
24_92.331	Lamp5 Pax6	Lamp5 Egln3_1	1	2	up	Kcnq2
24_92.333	Lamp5 Pax6	Lamp5 Egln3_1	1	2	up	Rpp25
24_92.334	Lamp5 Pax6	Lamp5 Egln3_1	1	2	up	Gfpt2
24_92.336	Lamp5 Pax6	Lamp5 Egln3_1	1	2	up	Ppm1h
24_92.338	Lamp5 Pax6	Lamp5 Egln3_1	1	2	up	6330403K07Rik
24_92.339	Lamp5 Pax6	Lamp5 Egln3_1	1	2	up	Dlx2
24_92.340	Lamp5 Pax6	Lamp5 Egln3_1	1	2	up	Nyap2
24_92.341	Lamp5 Pax6	Lamp5 Egln3_1	1	2	up	Cacna1e
24_92.342	Lamp5 Pax6	Lamp5 Egln3_1	1	2	up	Zfp57
24_92.343	Lamp5 Pax6	Lamp5 Egln3_1	1	2	up	Klhl32
24_92.344	Lamp5 Pax6	Lamp5 Egln3_1	1	2	up	Vstm2b
24_92.345	Lamp5 Pax6	Lamp5 Egln3_1	1	2	up	Chd3os
24_92.347	Lamp5 Pax6	Lamp5 Egln3_1	1	2	up	Runx1t1
24_92.349	Lamp5 Pax6	Lamp5 Egln3_1	1	2	up	Pnmal2
24_92.350	Lamp5 Pax6	Lamp5 Egln3_1	1	2	up	Atp8a2
24_92.351	Lamp5 Pax6	Lamp5 Egln3_1	1	2	up	Efhd2
24_92.352	Lamp5 Pax6	Lamp5 Egln3_1	1	2	up	Ajap1
24_92.353	Lamp5 Pax6	Lamp5 Egln3_1	1	2	up	Maml3
24_92.354	Lamp5 Pax6	Lamp5 Egln3_1	1	2	up	Svop
24_92.356	Lamp5 Pax6	Lamp5 Egln3_1	1	2	up	Oprm1
24_92.357	Lamp5 Pax6	Lamp5 Egln3_1	1	2	up	Ptpn5
24_92.358	Lamp5 Pax6	Lamp5 Egln3_1	1	2	up	Podxl2
24_92.359	Lamp5 Pax6	Lamp5 Egln3_1	1	2	up	Tmem117
24_92.360	Lamp5 Pax6	Lamp5 Egln3_1	1	2	up	Dusp10
24_92.361	Lamp5 Pax6	Lamp5 Egln3_1	1	2	up	Asph
24_92.363	Lamp5 Pax6	Lamp5 Egln3_1	1	2	up	Tmem191c
24_92.364	Lamp5 Pax6	Lamp5 Egln3_1	1	2	up	Cdon
24_92.365	Lamp5 Pax6	Lamp5 Egln3_1	1	2	up	Dgkg
24_92.367	Lamp5 Pax6	Lamp5 Egln3_1	1	2	up	B3galt5
24_92.368	Lamp5 Pax6	Lamp5 Egln3_1	1	2	up	Lrrk2
24_92.369	Lamp5 Pax6	Lamp5 Egln3_1	1	2	up	Pou3f3
24_92.371	Lamp5 Pax6	Lamp5 Egln3_1	1	2	up	Olfm3
24_92.372	Lamp5 Pax6	Lamp5 Egln3_1	1	2	up	Pgrmc1
24_92.374	Lamp5 Pax6	Lamp5 Egln3_1	1	2	up	Nsg1
24_92.376	Lamp5 Pax6	Lamp5 Egln3_1	1	2	up	B3gat1
24_92.378	Lamp5 Pax6	Lamp5 Egln3_1	1	2	up	Wnt5b
24_92.379	Lamp5 Pax6	Lamp5 Egln3_1	1	2	up	Dpysl5
24_92.380	Lamp5 Pax6	Lamp5 Egln3_1	1	2	up	Kcnh1
24_92.381	Lamp5 Pax6	Lamp5 Egln3_1	1	2	up	Pdzd2
24_92.382	Lamp5 Pax6	Lamp5 Egln3_1	1	2	up	Tmem196
24_92.383	Lamp5 Pax6	Lamp5 Egln3_1	1	2	up	Enc1
24_92.384	Lamp5 Pax6	Lamp5 Egln3_1	1	2	up	Gpr176
24_92.385	Lamp5 Pax6	Lamp5 Egln3_1	1	2	up	Slc6a17
24_92.387	Lamp5 Pax6	Lamp5 Egln3_1	1	2	up	Pde1b
24_92.388	Lamp5 Pax6	Lamp5 Egln3_1	1	2	up	Htra1
24_92.389	Lamp5 Pax6	Lamp5 Egln3_1	1	2	up	Sorcs2
24_92.390	Lamp5 Pax6	Lamp5 Egln3_1	1	2	up	Car10
24_92.391	Lamp5 Pax6	Lamp5 Egln3_1	1	2	up	Man1a
24_92.392	Lamp5 Pax6	Lamp5 Egln3_1	1	2	up	Rnf144b
24_92.393	Lamp5 Pax6	Lamp5 Egln3_1	1	2	up	Nrip3
24_92.394	Lamp5 Pax6	Lamp5 Egln3_1	1	2	up	Sphkap
24_92.395	Lamp5 Pax6	Lamp5 Egln3_1	1	2	up	5730522E02Rik
24_92.396	Lamp5 Pax6	Lamp5 Egln3_1	1	2	up	Cspg5
24_92.397	Lamp5 Pax6	Lamp5 Egln3_1	1	2	up	Mcc
24_92.398	Lamp5 Pax6	Lamp5 Egln3_1	1	2	up	Adra1b
24_92.399	Lamp5 Pax6	Lamp5 Egln3_1	1	2	up	Rgs12
24_92.400	Lamp5 Pax6	Lamp5 Egln3_1	1	2	up	Gabra2
24_92.401	Lamp5 Pax6	Lamp5 Egln3_1	1	2	up	Slc7a14
24_92.404	Lamp5 Pax6	Lamp5 Egln3_1	1	2	up	Fndc5
24_92.408	Lamp5 Pax6	Lamp5 Egln3_1	1	2	up	Scn3a
24_92.409	Lamp5 Pax6	Lamp5 Egln3_1	1	2	up	Sidt1
24_92.410	Lamp5 Pax6	Lamp5 Egln3_1	1	2	up	Slitrk1
24_92.413	Lamp5 Pax6	Lamp5 Egln3_1	1	2	up	Gabra4
24_92.415	Lamp5 Pax6	Lamp5 Egln3_1	1	2	up	Nrp2
24_92.418	Lamp5 Pax6	Lamp5 Egln3_1	1	2	up	Gabra3
24_92.420	Lamp5 Pax6	Lamp5 Egln3_1	1	2	up	Bend6
24_92.423	Lamp5 Pax6	Lamp5 Egln3_1	1	2	up	Grm1
24_92.425	Lamp5 Pax6	Lamp5 Egln3_1	1	2	up	A230006K03Rik
24_92.426	Lamp5 Pax6	Lamp5 Egln3_1	1	2	up	Adam19
24_92.428	Lamp5 Pax6	Lamp5 Egln3_1	1	2	up	Kcnip2
24_92.430	Lamp5 Pax6	Lamp5 Egln3_1	1	2	up	Socs2
24_92.431	Lamp5 Pax6	Lamp5 Egln3_1	1	2	up	Kif26b
24_92.433	Lamp5 Pax6	Lamp5 Egln3_1	1	2	up	Slitrk4
24_92.434	Lamp5 Pax6	Lamp5 Egln3_1	1	2	up	Eno2
24_92.436	Lamp5 Pax6	Lamp5 Egln3_1	1	2	up	Ildr2
24_92.437	Lamp5 Pax6	Lamp5 Egln3_1	1	2	up	Rasgef1a
24_92.438	Lamp5 Pax6	Lamp5 Egln3_1	1	2	up	Cacng4
24_92.439	Lamp5 Pax6	Lamp5 Egln3_1	1	2	up	Mamld1
24_92.440	Lamp5 Pax6	Lamp5 Egln3_1	1	2	up	Plcb4
24_92.442	Lamp5 Pax6	Lamp5 Egln3_1	1	2	up	Rab27b
24_92.444	Lamp5 Pax6	Lamp5 Egln3_1	1	2	up	Tmem47
24_92.445	Lamp5 Pax6	Lamp5 Egln3_1	1	2	up	Pla2g4e
24_92.446	Lamp5 Pax6	Lamp5 Egln3_1	1	2	up	Fbn1
24_92.447	Lamp5 Pax6	Lamp5 Egln3_1	1	2	up	Ina
24_92.448	Lamp5 Pax6	Lamp5 Egln3_1	1	2	up	Klhl13
24_92.449	Lamp5 Pax6	Lamp5 Egln3_1	1	2	up	Fgf9
24_92.450	Lamp5 Pax6	Lamp5 Egln3_1	1	2	up	Samd4
24_92.454	Lamp5 Pax6	Lamp5 Egln3_1	1	2	up	Gnal
24_92.455	Lamp5 Pax6	Lamp5 Egln3_1	1	2	up	Cntfr
24_92.456	Lamp5 Pax6	Lamp5 Egln3_1	1	2	up	Ppp1r14c
24_92.457	Lamp5 Pax6	Lamp5 Egln3_1	1	2	up	A830082K12Rik
24_92.461	Lamp5 Pax6	Lamp5 Egln3_1	1	2	up	Ppp1r1a
24_92.462	Lamp5 Pax6	Lamp5 Egln3_1	1	2	up	Adarb2
24_92.463	Lamp5 Pax6	Lamp5 Egln3_1	1	2	up	Rbfox1
24_92.465	Lamp5 Pax6	Lamp5 Egln3_1	1	2	up	Lrrtm4
24_92.467	Lamp5 Pax6	Lamp5 Egln3_1	1	2	up	Mdga2
24_92.469	Lamp5 Pax6	Lamp5 Egln3_1	1	2	up	Ntrk2
24_92.470	Lamp5 Pax6	Lamp5 Egln3_1	1	2	up	Sntg1
24_92.472	Lamp5 Pax6	Lamp5 Egln3_1	1	2	up	Basp1
24_92.473	Lamp5 Pax6	Lamp5 Egln3_1	1	2	up	Xkr4
24_92.474	Lamp5 Pax6	Lamp5 Egln3_1	1	2	up	Ccser1
24_92.475	Lamp5 Pax6	Lamp5 Egln3_1	1	2	up	Cadps
24_92.476	Lamp5 Pax6	Lamp5 Egln3_1	1	2	up	Ptprn2
24_92.477	Lamp5 Pax6	Lamp5 Egln3_1	1	2	up	Myt1l
24_92.478	Lamp5 Pax6	Lamp5 Egln3_1	1	2	up	Alcam
24_92.479	Lamp5 Pax6	Lamp5 Egln3_1	1	2	up	Lingo2
24_92.480	Lamp5 Pax6	Lamp5 Egln3_1	1	2	up	Ndrg4
24_92.481	Lamp5 Pax6	Lamp5 Egln3_1	1	2	up	Erc2
24_92.483	Lamp5 Pax6	Lamp5 Egln3_1	1	2	up	Rims1
24_92.484	Lamp5 Pax6	Lamp5 Egln3_1	1	2	up	Ppp2r2b
24_92.485	Lamp5 Pax6	Lamp5 Egln3_1	1	2	up	Mt3
24_92.486	Lamp5 Pax6	Lamp5 Egln3_1	1	2	up	Vsnl1
24_92.488	Lamp5 Pax6	Lamp5 Egln3_1	1	2	up	Dclk1
24_92.489	Lamp5 Pax6	Lamp5 Egln3_1	1	2	up	Fut9
24_92.490	Lamp5 Pax6	Lamp5 Egln3_1	1	2	up	Stmn2
24_92.491	Lamp5 Pax6	Lamp5 Egln3_1	1	2	up	Arhgap26
24_92.492	Lamp5 Pax6	Lamp5 Egln3_1	1	2	up	C230004F18Rik
24_92.494	Lamp5 Pax6	Lamp5 Egln3_1	1	2	up	Ogfrl1
24_92.496	Lamp5 Pax6	Lamp5 Egln3_1	1	2	up	Cacna1a
24_92.497	Lamp5 Pax6	Lamp5 Egln3_1	1	2	up	Rgs6
24_92.498	Lamp5 Pax6	Lamp5 Egln3_1	1	2	up	Ryr2
24_92.500	Lamp5 Pax6	Lamp5 Egln3_1	1	2	up	Fstl4
24_92.501	Lamp5 Pax6	Lamp5 Egln3_1	1	2	up	Pou3f4
24_92.502	Lamp5 Pax6	Lamp5 Egln3_1	1	2	up	Cacna1c
24_92.503	Lamp5 Pax6	Lamp5 Egln3_1	1	2	up	Sostdc1
24_92.504	Lamp5 Pax6	Lamp5 Egln3_1	1	2	up	Sox1
24_92.505	Lamp5 Pax6	Lamp5 Egln3_1	1	2	up	Gria3
24_92.507	Lamp5 Pax6	Lamp5 Egln3_1	1	2	up	Dpp6
24_92.508	Lamp5 Pax6	Lamp5 Egln3_1	1	2	up	Pcsk2
24_92.509	Lamp5 Pax6	Lamp5 Egln3_1	1	2	up	Grin2a
24_92.511	Lamp5 Pax6	Lamp5 Egln3_1	1	2	up	Hivep3
24_92.512	Lamp5 Pax6	Lamp5 Egln3_1	1	2	up	Pak7
24_92.513	Lamp5 Pax6	Lamp5 Egln3_1	1	2	up	Ptprt
24_92.514	Lamp5 Pax6	Lamp5 Egln3_1	1	2	up	Zcchc18
24_92.515	Lamp5 Pax6	Lamp5 Egln3_1	1	2	up	Ptprn
24_92.516	Lamp5 Pax6	Lamp5 Egln3_1	1	2	up	Nmnat2
24_92.517	Lamp5 Pax6	Lamp5 Egln3_1	1	2	up	Hdac9
24_92.518	Lamp5 Pax6	Lamp5 Egln3_1	1	2	up	Sall1
24_92.519	Lamp5 Pax6	Lamp5 Egln3_1	1	2	up	Dner
24_92.523	Lamp5 Pax6	Lamp5 Egln3_1	1	2	up	Dtna
24_92.525	Lamp5 Pax6	Lamp5 Egln3_1	1	2	up	Ahi1
24_92.526	Lamp5 Pax6	Lamp5 Egln3_1	1	2	up	Camk2a
24_92.527	Lamp5 Pax6	Lamp5 Egln3_1	1	2	up	Plekha5
24_92.528	Lamp5 Pax6	Lamp5 Egln3_1	1	2	up	Garnl3
24_92.529	Lamp5 Pax6	Lamp5 Egln3_1	1	2	up	Trank1
24_92.530	Lamp5 Pax6	Lamp5 Egln3_1	1	2	up	Rnf152
24_92.531	Lamp5 Pax6	Lamp5 Egln3_1	1	2	up	Nr2f2
24_92.533	Lamp5 Pax6	Lamp5 Egln3_1	1	2	up	St8sia3
24_92.535	Lamp5 Pax6	Lamp5 Egln3_1	1	2	up	Ppargc1a
24_92.536	Lamp5 Pax6	Lamp5 Egln3_1	1	2	up	Spock1
24_92.537	Lamp5 Pax6	Lamp5 Egln3_1	1	2	up	Calb2
24_92.538	Lamp5 Pax6	Lamp5 Egln3_1	1	2	up	Atrnl1
24_92.543	Lamp5 Pax6	Lamp5 Egln3_1	1	2	up	Klf12
24_92.544	Lamp5 Pax6	Lamp5 Egln3_1	1	2	up	Cacng5
24_92.545	Lamp5 Pax6	Lamp5 Egln3_1	1	2	up	Cited2
24_92.546	Lamp5 Pax6	Lamp5 Egln3_1	1	2	up	Bcl11b
24_92.547	Lamp5 Pax6	Lamp5 Egln3_1	1	2	up	Aff2
24_92.549	Lamp5 Pax6	Lamp5 Egln3_1	1	2	up	Etl4
24_92.550	Lamp5 Pax6	Lamp5 Egln3_1	1	2	up	Adk
24_92.552	Lamp5 Pax6	Lamp5 Egln3_1	1	2	up	Lbh
24_92.553	Lamp5 Pax6	Lamp5 Egln3_1	1	2	up	Chgb
24_92.557	Lamp5 Pax6	Lamp5 Egln3_1	1	2	up	Plcl2
24_92.558	Lamp5 Pax6	Lamp5 Egln3_1	1	2	up	Fbxw7
24_92.559	Lamp5 Pax6	Lamp5 Egln3_1	1	2	up	1700025G04Rik
24_92.560	Lamp5 Pax6	Lamp5 Egln3_1	1	2	up	Nsg2
24_92.561	Lamp5 Pax6	Lamp5 Egln3_1	1	2	up	Pde11a
24_92.562	Lamp5 Pax6	Lamp5 Egln3_1	1	2	up	Syp
24_92.565	Lamp5 Pax6	Lamp5 Egln3_1	1	2	up	Sybu
24_92.566	Lamp5 Pax6	Lamp5 Egln3_1	1	2	up	Pkib
24_92.567	Lamp5 Pax6	Lamp5 Egln3_1	1	2	up	Shank1
24_92.568	Lamp5 Pax6	Lamp5 Egln3_1	1	2	up	Tmem255a
24_92.569	Lamp5 Pax6	Lamp5 Egln3_1	1	2	up	Ankrd34b
24_92.570	Lamp5 Pax6	Lamp5 Egln3_1	1	2	up	Reep1
24_92.571	Lamp5 Pax6	Lamp5 Egln3_1	1	2	up	Aff3
24_92.572	Lamp5 Pax6	Lamp5 Egln3_1	1	2	up	Hap1
24_92.573	Lamp5 Pax6	Lamp5 Egln3_1	1	2	up	Cnksr2
24_92.574	Lamp5 Pax6	Lamp5 Egln3_1	1	2	up	Pdzrn3
24_92.575	Lamp5 Pax6	Lamp5 Egln3_1	1	2	up	St8sia1
24_92.576	Lamp5 Pax6	Lamp5 Egln3_1	1	2	up	Syt9
24_92.577	Lamp5 Pax6	Lamp5 Egln3_1	1	2	up	Ralyl
24_92.578	Lamp5 Pax6	Lamp5 Egln3_1	1	2	up	Mctp1
24_92.580	Lamp5 Pax6	Lamp5 Egln3_1	1	2	up	Thy1
24_92.581	Lamp5 Pax6	Lamp5 Egln3_1	1	2	up	Id4
24_92.582	Lamp5 Pax6	Lamp5 Egln3_1	1	2	up	Lgi2
24_92.584	Lamp5 Pax6	Lamp5 Egln3_1	1	2	up	Igsf8
24_92.590	Lamp5 Pax6	Lamp5 Egln3_1	1	2	up	Mylip
24_92.591	Lamp5 Pax6	Lamp5 Egln3_1	1	2	up	Vwc2
24_92.593	Lamp5 Pax6	Lamp5 Egln3_1	1	2	up	Chrna7
24_92.594	Lamp5 Pax6	Lamp5 Egln3_1	1	2	up	Ngf
24_92.595	Lamp5 Pax6	Lamp5 Egln3_1	1	2	up	Popdc3
24_92.597	Lamp5 Pax6	Lamp5 Egln3_1	1	2	up	Ttc28
24_92.598	Lamp5 Pax6	Lamp5 Egln3_1	1	2	up	Arhgdig
24_92.600	Lamp5 Pax6	Lamp5 Egln3_1	1	2	up	Fam135b
24_92.603	Lamp5 Pax6	Lamp5 Egln3_1	1	2	up	Nr3c1
24_92.604	Lamp5 Pax6	Lamp5 Egln3_1	1	2	up	Syt17
24_92.605	Lamp5 Pax6	Lamp5 Egln3_1	1	2	up	Add2
24_92.607	Lamp5 Pax6	Lamp5 Egln3_1	1	2	up	Resp18
24_92.610	Lamp5 Pax6	Lamp5 Egln3_1	1	2	up	Kcnk2
24_92.611	Lamp5 Pax6	Lamp5 Egln3_1	1	2	up	Fam124a
24_92.612	Lamp5 Pax6	Lamp5 Egln3_1	1	2	up	Sel1l3
24_92.613	Lamp5 Pax6	Lamp5 Egln3_1	1	2	up	Scn3b
24_92.614	Lamp5 Pax6	Lamp5 Egln3_1	1	2	up	Hpcal1
24_92.615	Lamp5 Pax6	Lamp5 Egln3_1	1	2	up	Tshr
24_92.616	Lamp5 Pax6	Lamp5 Egln3_1	1	2	up	Reps2
24_92.617	Lamp5 Pax6	Lamp5 Egln3_1	1	2	up	Sipa1l1
24_92.618	Lamp5 Pax6	Lamp5 Egln3_1	1	2	up	Mast4
24_92.619	Lamp5 Pax6	Lamp5 Egln3_1	1	2	up	Kcnk9
24_92.621	Lamp5 Pax6	Lamp5 Egln3_1	1	2	up	Apbb1ip
24_92.622	Lamp5 Pax6	Lamp5 Egln3_1	1	2	up	Mxra7
24_92.623	Lamp5 Pax6	Lamp5 Egln3_1	1	2	up	Dok6
24_92.624	Lamp5 Pax6	Lamp5 Egln3_1	1	2	up	Rims3
24_92.626	Lamp5 Pax6	Lamp5 Egln3_1	1	2	up	Kcnj6
24_92.627	Lamp5 Pax6	Lamp5 Egln3_1	1	2	up	Zcchc12
24_92.631	Lamp5 Pax6	Lamp5 Egln3_1	1	2	up	Pcsk1
24_92.632	Lamp5 Pax6	Lamp5 Egln3_1	1	2	up	Neto1
24_92.633	Lamp5 Pax6	Lamp5 Egln3_1	1	2	up	Fos
24_92.634	Lamp5 Pax6	Lamp5 Egln3_1	1	2	up	Htr4
24_92.635	Lamp5 Pax6	Lamp5 Egln3_1	1	2	up	4930590L20Rik
24_92.636	Lamp5 Pax6	Lamp5 Egln3_1	1	2	up	Vgf
24_92.639	Lamp5 Pax6	Lamp5 Egln3_1	1	2	up	Qpct
24_92.640	Lamp5 Pax6	Lamp5 Egln3_1	1	2	up	Gramd1b
24_92.641	Lamp5 Pax6	Lamp5 Egln3_1	1	2	up	Cabp1
24_92.642	Lamp5 Pax6	Lamp5 Egln3_1	1	2	up	Dgkz
24_92.644	Lamp5 Pax6	Lamp5 Egln3_1	1	2	up	Sntb1
24_92.646	Lamp5 Pax6	Lamp5 Egln3_1	1	2	up	Ctxn2
24_92.647	Lamp5 Pax6	Lamp5 Egln3_1	1	2	up	Snph
24_92.649	Lamp5 Pax6	Lamp5 Egln3_1	1	2	up	Esrrg
24_92.650	Lamp5 Pax6	Lamp5 Egln3_1	1	2	up	Pcdh10
24_92.652	Lamp5 Pax6	Lamp5 Egln3_1	1	2	up	Kcnmb4
24_92.653	Lamp5 Pax6	Lamp5 Egln3_1	1	2	up	Cnih2
24_92.655	Lamp5 Pax6	Lamp5 Egln3_1	1	2	up	Dgkh
24_92.657	Lamp5 Pax6	Lamp5 Egln3_1	1	2	up	Necab2
24_92.659	Lamp5 Pax6	Lamp5 Egln3_1	1	2	up	Anp32a
24_92.661	Lamp5 Pax6	Lamp5 Egln3_1	1	2	up	Chst1
24_92.663	Lamp5 Pax6	Lamp5 Egln3_1	1	2	up	Sox11
24_92.664	Lamp5 Pax6	Lamp5 Egln3_1	1	2	up	Fam46a
24_92.665	Lamp5 Pax6	Lamp5 Egln3_1	1	2	up	Prkar2b
24_92.667	Lamp5 Pax6	Lamp5 Egln3_1	1	2	up	Sncaip
24_92.668	Lamp5 Pax6	Lamp5 Egln3_1	1	2	up	Fgf1
24_92.669	Lamp5 Pax6	Lamp5 Egln3_1	1	2	up	Mn1
24_92.671	Lamp5 Pax6	Lamp5 Egln3_1	1	2	up	Pgbd5
24_92.673	Lamp5 Pax6	Lamp5 Egln3_1	1	2	up	Lrrc3b
24_92.674	Lamp5 Pax6	Lamp5 Egln3_1	1	2	up	Rimbp2
24_92.675	Lamp5 Pax6	Lamp5 Egln3_1	1	2	up	Chga
24_92.677	Lamp5 Pax6	Lamp5 Egln3_1	1	2	up	Kif5a
24_92.678	Lamp5 Pax6	Lamp5 Egln3_1	1	2	up	Zfp385b
24_92.679	Lamp5 Pax6	Lamp5 Egln3_1	1	2	up	Ttll7
24_92.680	Lamp5 Pax6	Lamp5 Egln3_1	1	2	up	Rnf180
24_92.682	Lamp5 Pax6	Lamp5 Egln3_1	1	2	up	Pparg
24_92.683	Lamp5 Pax6	Lamp5 Egln3_1	1	2	up	Sorl1
24_92.684	Lamp5 Pax6	Lamp5 Egln3_1	1	2	up	Ldb2
24_92.685	Lamp5 Pax6	Lamp5 Egln3_1	1	2	up	Celf3
24_92.686	Lamp5 Pax6	Lamp5 Egln3_1	1	2	up	Sdk2
24_92.687	Lamp5 Pax6	Lamp5 Egln3_1	1	2	up	Kcnab1
24_92.690	Lamp5 Pax6	Lamp5 Egln3_1	1	2	up	Abcb1b
24_92.691	Lamp5 Pax6	Lamp5 Egln3_1	1	2	up	C230057M02Rik
24_92.692	Lamp5 Pax6	Lamp5 Egln3_1	1	2	up	Nwd2
24_92.694	Lamp5 Pax6	Lamp5 Egln3_1	1	2	up	Pitpnm2
24_92.696	Lamp5 Pax6	Lamp5 Egln3_1	1	2	up	Jakmip3
24_92.701	Lamp5 Pax6	Lamp5 Egln3_1	1	2	up	Dcx
24_92.702	Lamp5 Pax6	Lamp5 Egln3_1	1	2	up	Gpr45
24_92.703	Lamp5 Pax6	Lamp5 Egln3_1	1	2	up	Ttll11
24_92.704	Lamp5 Pax6	Lamp5 Egln3_1	1	2	up	Fhod3
24_92.706	Lamp5 Pax6	Lamp5 Egln3_1	1	2	up	Adrb1
24_92.708	Lamp5 Pax6	Lamp5 Egln3_1	1	2	up	Lrrtm1
24_92.709	Lamp5 Pax6	Lamp5 Egln3_1	1	2	up	4930447C04Rik
24_92.711	Lamp5 Pax6	Lamp5 Egln3_1	1	2	up	4930517O19Rik
24_92.713	Lamp5 Pax6	Lamp5 Egln3_1	1	2	up	Cdh4
24_92.715	Lamp5 Pax6	Lamp5 Egln3_1	1	2	up	Syt5
24_92.716	Lamp5 Pax6	Lamp5 Egln3_1	1	2	up	Zbtb18
24_92.717	Lamp5 Pax6	Lamp5 Egln3_1	1	2	up	Syt7
24_92.718	Lamp5 Pax6	Lamp5 Egln3_1	1	2	up	Deptor
24_92.720	Lamp5 Pax6	Lamp5 Egln3_1	1	2	up	Celf5
24_92.722	Lamp5 Pax6	Lamp5 Egln3_1	1	2	up	Eepd1
24_92.724	Lamp5 Pax6	Lamp5 Egln3_1	1	2	up	Sdc2
24_92.725	Lamp5 Pax6	Lamp5 Egln3_1	1	2	up	Lin28b
24_92.728	Lamp5 Pax6	Lamp5 Egln3_1	1	2	up	Gaa
24_92.729	Lamp5 Pax6	Lamp5 Egln3_1	1	2	up	Wscd2
24_92.730	Lamp5 Pax6	Lamp5 Egln3_1	1	2	up	Dclk2
24_92.733	Lamp5 Pax6	Lamp5 Egln3_1	1	2	up	Arap2
24_92.734	Lamp5 Pax6	Lamp5 Egln3_1	1	2	up	Rab8b
24_92.735	Lamp5 Pax6	Lamp5 Egln3_1	1	2	up	Lrp1
24_92.736	Lamp5 Pax6	Lamp5 Egln3_1	1	2	up	A730017C20Rik
24_92.737	Lamp5 Pax6	Lamp5 Egln3_1	1	2	up	Slco3a1
24_92.739	Lamp5 Pax6	Lamp5 Egln3_1	1	2	up	Man2a1
24_92.740	Lamp5 Pax6	Lamp5 Egln3_1	1	2	up	Mpp6
24_92.741	Lamp5 Pax6	Lamp5 Egln3_1	1	2	up	Myh10
24_92.742	Lamp5 Pax6	Lamp5 Egln3_1	1	2	up	Slc8a2
24_92.743	Lamp5 Pax6	Lamp5 Egln3_1	1	2	up	Arhgap15
24_92.745	Lamp5 Pax6	Lamp5 Egln3_1	1	2	up	Pgm2l1
24_92.747	Lamp5 Pax6	Lamp5 Egln3_1	1	2	up	Ppp2r2c
24_92.749	Lamp5 Pax6	Lamp5 Egln3_1	1	2	up	Lnx1
24_92.751	Lamp5 Pax6	Lamp5 Egln3_1	1	2	up	Pvt1
24_92.752	Lamp5 Pax6	Lamp5 Egln3_1	1	2	up	Socs5
24_92.753	Lamp5 Pax6	Lamp5 Egln3_1	1	2	up	Hs3st5
24_92.759	Lamp5 Pax6	Lamp5 Egln3_1	1	2	up	Lrp8
24_92.761	Lamp5 Pax6	Lamp5 Egln3_1	1	2	up	Galnt7
24_92.762	Lamp5 Pax6	Lamp5 Egln3_1	1	2	up	Hdac7
24_92.763	Lamp5 Pax6	Lamp5 Egln3_1	1	2	up	Sec14l1
24_92.766	Lamp5 Pax6	Lamp5 Egln3_1	1	2	up	Bcl2
24_92.767	Lamp5 Pax6	Lamp5 Egln3_1	1	2	up	Cyth3
24_92.769	Lamp5 Pax6	Lamp5 Egln3_1	1	2	up	Pdlim7
24_92.770	Lamp5 Pax6	Lamp5 Egln3_1	1	2	up	Matk
24_92.771	Lamp5 Pax6	Lamp5 Egln3_1	1	2	up	Tmem158
24_92.772	Lamp5 Pax6	Lamp5 Egln3_1	1	2	up	Clu
24_92.774	Lamp5 Pax6	Lamp5 Egln3_1	1	2	up	Zfyve28
24_92.777	Lamp5 Pax6	Lamp5 Egln3_1	1	2	up	Endod1
24_92.780	Lamp5 Pax6	Lamp5 Egln3_1	1	2	up	Simc1
24_92.786	Lamp5 Pax6	Lamp5 Egln3_1	1	2	up	Dmtn
24_92.788	Lamp5 Pax6	Lamp5 Egln3_1	1	2	up	Larp1b
24_92.792	Lamp5 Pax6	Lamp5 Egln3_1	1	2	up	A230050P20Rik
24_92.793	Lamp5 Pax6	Lamp5 Egln3_1	1	2	up	Coro2b
24_92.796	Lamp5 Pax6	Lamp5 Egln3_1	1	2	up	Prmt2
24_92.797	Lamp5 Pax6	Lamp5 Egln3_1	1	2	up	Pea15a
24_92.798	Lamp5 Pax6	Lamp5 Egln3_1	1	2	up	Cplx1
24_92.809	Lamp5 Pax6	Lamp5 Egln3_1	1	2	up	St3gal5
24_92.811	Lamp5 Pax6	Lamp5 Egln3_1	1	2	down	Bcas1
24_92.812	Lamp5 Pax6	Lamp5 Egln3_1	1	2	down	Enpp6
24_92.813	Lamp5 Pax6	Lamp5 Egln3_1	1	2	down	Gjc3
24_92.814	Lamp5 Pax6	Lamp5 Egln3_1	1	2	down	9630013A20Rik
24_92.815	Lamp5 Pax6	Lamp5 Egln3_1	1	2	down	Tcf7l2
24_92.816	Lamp5 Pax6	Lamp5 Egln3_1	1	2	down	Sox10
24_92.817	Lamp5 Pax6	Lamp5 Egln3_1	1	2	down	Mag
24_92.818	Lamp5 Pax6	Lamp5 Egln3_1	1	2	down	St18
24_92.819	Lamp5 Pax6	Lamp5 Egln3_1	1	2	down	Cldn11
24_92.820	Lamp5 Pax6	Lamp5 Egln3_1	1	2	down	Plxnb3
24_92.821	Lamp5 Pax6	Lamp5 Egln3_1	1	2	down	Bfsp2
24_92.822	Lamp5 Pax6	Lamp5 Egln3_1	1	2	down	Tns3
24_92.823	Lamp5 Pax6	Lamp5 Egln3_1	1	2	down	Ugt8a
24_92.824	Lamp5 Pax6	Lamp5 Egln3_1	1	2	down	Cd9
24_92.825	Lamp5 Pax6	Lamp5 Egln3_1	1	2	down	Itpr2
24_92.826	Lamp5 Pax6	Lamp5 Egln3_1	1	2	down	Bcan
24_92.827	Lamp5 Pax6	Lamp5 Egln3_1	1	2	down	Cnp
24_92.828	Lamp5 Pax6	Lamp5 Egln3_1	1	2	down	Chn2
24_92.829	Lamp5 Pax6	Lamp5 Egln3_1	1	2	down	Sox8
24_92.830	Lamp5 Pax6	Lamp5 Egln3_1	1	2	down	Dusp15
24_92.831	Lamp5 Pax6	Lamp5 Egln3_1	1	2	down	Gpr17
24_92.832	Lamp5 Pax6	Lamp5 Egln3_1	1	2	down	Cnksr3
24_92.833	Lamp5 Pax6	Lamp5 Egln3_1	1	2	down	Fa2h
24_92.834	Lamp5 Pax6	Lamp5 Egln3_1	1	2	down	Kif19a
24_92.835	Lamp5 Pax6	Lamp5 Egln3_1	1	2	down	Neu4
24_92.836	Lamp5 Pax6	Lamp5 Egln3_1	1	2	down	Rhbdl2
24_92.837	Lamp5 Pax6	Lamp5 Egln3_1	1	2	down	Tcf7l1
24_92.838	Lamp5 Pax6	Lamp5 Egln3_1	1	2	down	1700047M11Rik
24_92.839	Lamp5 Pax6	Lamp5 Egln3_1	1	2	down	Mroh3
24_92.840	Lamp5 Pax6	Lamp5 Egln3_1	1	2	down	Zfp488
24_92.841	Lamp5 Pax6	Lamp5 Egln3_1	1	2	down	Myrf
24_92.842	Lamp5 Pax6	Lamp5 Egln3_1	1	2	down	Sox6
24_92.843	Lamp5 Pax6	Lamp5 Egln3_1	1	2	down	5730559C18Rik
24_92.844	Lamp5 Pax6	Lamp5 Egln3_1	1	2	down	Plp1
24_92.845	Lamp5 Pax6	Lamp5 Egln3_1	1	2	down	Rnf122
24_92.846	Lamp5 Pax6	Lamp5 Egln3_1	1	2	down	Olig2
24_92.847	Lamp5 Pax6	Lamp5 Egln3_1	1	2	down	Gramd3
24_92.848	Lamp5 Pax6	Lamp5 Egln3_1	1	2	down	Gpr37l1
24_92.849	Lamp5 Pax6	Lamp5 Egln3_1	1	2	down	Ddc
24_92.850	Lamp5 Pax6	Lamp5 Egln3_1	1	2	down	Col9a3
24_92.851	Lamp5 Pax6	Lamp5 Egln3_1	1	2	down	Bmp4
24_92.852	Lamp5 Pax6	Lamp5 Egln3_1	1	2	down	Parvb
24_92.853	Lamp5 Pax6	Lamp5 Egln3_1	1	2	down	Lims2
24_92.854	Lamp5 Pax6	Lamp5 Egln3_1	1	2	down	Rinl
24_92.855	Lamp5 Pax6	Lamp5 Egln3_1	1	2	down	Adamts4
24_92.856	Lamp5 Pax6	Lamp5 Egln3_1	1	2	down	Olig1
24_92.857	Lamp5 Pax6	Lamp5 Egln3_1	1	2	down	Ppfibp1
24_92.858	Lamp5 Pax6	Lamp5 Egln3_1	1	2	down	Rassf10
24_92.859	Lamp5 Pax6	Lamp5 Egln3_1	1	2	down	4932435O22Rik
24_92.860	Lamp5 Pax6	Lamp5 Egln3_1	1	2	down	Prkcq
24_92.861	Lamp5 Pax6	Lamp5 Egln3_1	1	2	down	Cobll1
24_92.862	Lamp5 Pax6	Lamp5 Egln3_1	1	2	down	Scrg1
24_92.863	Lamp5 Pax6	Lamp5 Egln3_1	1	2	down	Eya2
24_92.864	Lamp5 Pax6	Lamp5 Egln3_1	1	2	down	Srpk3
24_92.865	Lamp5 Pax6	Lamp5 Egln3_1	1	2	down	Afap1l2
24_92.866	Lamp5 Pax6	Lamp5 Egln3_1	1	2	down	Mpzl1
24_92.867	Lamp5 Pax6	Lamp5 Egln3_1	1	2	down	Ttyh2
24_92.868	Lamp5 Pax6	Lamp5 Egln3_1	1	2	down	Prima1
24_92.869	Lamp5 Pax6	Lamp5 Egln3_1	1	2	down	Kank1
24_92.870	Lamp5 Pax6	Lamp5 Egln3_1	1	2	down	Dock6
24_92.871	Lamp5 Pax6	Lamp5 Egln3_1	1	2	down	Kcnj10
24_92.872	Lamp5 Pax6	Lamp5 Egln3_1	1	2	down	Mog
24_92.873	Lamp5 Pax6	Lamp5 Egln3_1	1	2	down	Pik3r3
24_92.874	Lamp5 Pax6	Lamp5 Egln3_1	1	2	down	Brca1
24_92.875	Lamp5 Pax6	Lamp5 Egln3_1	1	2	down	Chst8
24_92.876	Lamp5 Pax6	Lamp5 Egln3_1	1	2	down	Gatm
24_92.877	Lamp5 Pax6	Lamp5 Egln3_1	1	2	down	Vcan
24_92.878	Lamp5 Pax6	Lamp5 Egln3_1	1	2	down	Prom1
24_92.879	Lamp5 Pax6	Lamp5 Egln3_1	1	2	down	Gab1
24_92.880	Lamp5 Pax6	Lamp5 Egln3_1	1	2	down	S100a16
24_92.881	Lamp5 Pax6	Lamp5 Egln3_1	1	2	down	Hhip
24_92.882	Lamp5 Pax6	Lamp5 Egln3_1	1	2	down	Cdk18
24_92.883	Lamp5 Pax6	Lamp5 Egln3_1	1	2	down	Inppl1
24_92.884	Lamp5 Pax6	Lamp5 Egln3_1	1	2	down	Abtb2
24_92.885	Lamp5 Pax6	Lamp5 Egln3_1	1	2	down	Wipf1
24_92.886	Lamp5 Pax6	Lamp5 Egln3_1	1	2	down	Chst3
24_92.887	Lamp5 Pax6	Lamp5 Egln3_1	1	2	down	Sh3bp4
24_92.888	Lamp5 Pax6	Lamp5 Egln3_1	1	2	down	Tspan15
24_92.889	Lamp5 Pax6	Lamp5 Egln3_1	1	2	down	Phldb1
24_92.890	Lamp5 Pax6	Lamp5 Egln3_1	1	2	down	Csgalnact1
24_92.891	Lamp5 Pax6	Lamp5 Egln3_1	1	2	down	S100a1
24_92.892	Lamp5 Pax6	Lamp5 Egln3_1	1	2	down	Arhgef10
24_92.893	Lamp5 Pax6	Lamp5 Egln3_1	1	2	down	Gltp
24_92.894	Lamp5 Pax6	Lamp5 Egln3_1	1	2	down	Pld1
24_92.895	Lamp5 Pax6	Lamp5 Egln3_1	1	2	down	Gal3st1
24_92.896	Lamp5 Pax6	Lamp5 Egln3_1	1	2	down	Asap3
24_92.897	Lamp5 Pax6	Lamp5 Egln3_1	1	2	down	Tfeb
24_92.898	Lamp5 Pax6	Lamp5 Egln3_1	1	2	down	D16Ertd472e
24_92.899	Lamp5 Pax6	Lamp5 Egln3_1	1	2	down	Sema3d
24_92.900	Lamp5 Pax6	Lamp5 Egln3_1	1	2	down	Lhfpl2
24_92.901	Lamp5 Pax6	Lamp5 Egln3_1	1	2	down	Igsf11
24_92.902	Lamp5 Pax6	Lamp5 Egln3_1	1	2	down	Lpar1
24_92.903	Lamp5 Pax6	Lamp5 Egln3_1	1	2	down	Plekhb1
24_92.904	Lamp5 Pax6	Lamp5 Egln3_1	1	2	down	4930444A19Rik
24_92.905	Lamp5 Pax6	Lamp5 Egln3_1	1	2	down	Lgi3
24_92.906	Lamp5 Pax6	Lamp5 Egln3_1	1	2	down	Lrp4
24_92.907	Lamp5 Pax6	Lamp5 Egln3_1	1	2	down	1810041L15Rik
24_92.908	Lamp5 Pax6	Lamp5 Egln3_1	1	2	down	S100b
24_92.909	Lamp5 Pax6	Lamp5 Egln3_1	1	2	down	Luzp2
24_92.910	Lamp5 Pax6	Lamp5 Egln3_1	1	2	down	Mitf
24_92.911	Lamp5 Pax6	Lamp5 Egln3_1	1	2	down	Mycl
24_92.912	Lamp5 Pax6	Lamp5 Egln3_1	1	2	down	Ppfibp2
24_92.913	Lamp5 Pax6	Lamp5 Egln3_1	1	2	down	Spsb1
24_92.914	Lamp5 Pax6	Lamp5 Egln3_1	1	2	down	S100a13
24_92.915	Lamp5 Pax6	Lamp5 Egln3_1	1	2	down	Arpc1b
24_92.916	Lamp5 Pax6	Lamp5 Egln3_1	1	2	down	Tgfa
24_92.917	Lamp5 Pax6	Lamp5 Egln3_1	1	2	down	Cpm
24_92.918	Lamp5 Pax6	Lamp5 Egln3_1	1	2	down	Gng12
24_92.919	Lamp5 Pax6	Lamp5 Egln3_1	1	2	down	Jam2
24_92.920	Lamp5 Pax6	Lamp5 Egln3_1	1	2	down	Prex1
24_92.921	Lamp5 Pax6	Lamp5 Egln3_1	1	2	down	Man1c1
24_92.922	Lamp5 Pax6	Lamp5 Egln3_1	1	2	down	Fbxo32
24_92.923	Lamp5 Pax6	Lamp5 Egln3_1	1	2	down	Creb3l2
24_92.924	Lamp5 Pax6	Lamp5 Egln3_1	1	2	down	Prtg
24_92.925	Lamp5 Pax6	Lamp5 Egln3_1	1	2	down	Tns1
24_92.926	Lamp5 Pax6	Lamp5 Egln3_1	1	2	down	Kirrel3
24_92.928	Lamp5 Pax6	Lamp5 Egln3_1	1	2	down	Sema4a
24_92.929	Lamp5 Pax6	Lamp5 Egln3_1	1	2	down	Csrp1
24_92.930	Lamp5 Pax6	Lamp5 Egln3_1	1	2	down	Sash1
24_92.931	Lamp5 Pax6	Lamp5 Egln3_1	1	2	down	Lrrc42
24_92.932	Lamp5 Pax6	Lamp5 Egln3_1	1	2	down	Limd1
24_92.933	Lamp5 Pax6	Lamp5 Egln3_1	1	2	down	Smox
24_92.934	Lamp5 Pax6	Lamp5 Egln3_1	1	2	down	Wscd1
24_92.937	Lamp5 Pax6	Lamp5 Egln3_1	1	2	down	Rffl
24_92.938	Lamp5 Pax6	Lamp5 Egln3_1	1	2	down	Prkd3
24_92.939	Lamp5 Pax6	Lamp5 Egln3_1	1	2	down	Kctd4
24_92.940	Lamp5 Pax6	Lamp5 Egln3_1	1	2	down	Pnpla3
24_92.941	Lamp5 Pax6	Lamp5 Egln3_1	1	2	down	Tmbim1
24_92.942	Lamp5 Pax6	Lamp5 Egln3_1	1	2	down	Bcas1os2
24_92.943	Lamp5 Pax6	Lamp5 Egln3_1	1	2	down	Dct
24_92.944	Lamp5 Pax6	Lamp5 Egln3_1	1	2	down	1700042O10Rik
24_92.945	Lamp5 Pax6	Lamp5 Egln3_1	1	2	down	Tmem163
24_92.946	Lamp5 Pax6	Lamp5 Egln3_1	1	2	down	Col9a1
24_92.947	Lamp5 Pax6	Lamp5 Egln3_1	1	2	down	Mbp
24_92.948	Lamp5 Pax6	Lamp5 Egln3_1	1	2	down	Plekhf1
24_92.949	Lamp5 Pax6	Lamp5 Egln3_1	1	2	down	Qk
24_92.950	Lamp5 Pax6	Lamp5 Egln3_1	1	2	down	Sox4
24_92.951	Lamp5 Pax6	Lamp5 Egln3_1	1	2	down	Tmem88b
24_92.952	Lamp5 Pax6	Lamp5 Egln3_1	1	2	down	Nckap5
24_92.954	Lamp5 Pax6	Lamp5 Egln3_1	1	2	down	Elovl7
24_92.955	Lamp5 Pax6	Lamp5 Egln3_1	1	2	down	Carhsp1
24_92.956	Lamp5 Pax6	Lamp5 Egln3_1	1	2	down	Rasgef1b
24_92.957	Lamp5 Pax6	Lamp5 Egln3_1	1	2	down	Pycr1
24_92.958	Lamp5 Pax6	Lamp5 Egln3_1	1	2	down	Cyp27a1
24_92.959	Lamp5 Pax6	Lamp5 Egln3_1	1	2	down	Ephb1
24_92.960	Lamp5 Pax6	Lamp5 Egln3_1	1	2	down	Metrn
24_92.961	Lamp5 Pax6	Lamp5 Egln3_1	1	2	down	Plcl1
24_92.962	Lamp5 Pax6	Lamp5 Egln3_1	1	2	down	Ccnjl
24_92.963	Lamp5 Pax6	Lamp5 Egln3_1	1	2	down	Ptger1
24_92.964	Lamp5 Pax6	Lamp5 Egln3_1	1	2	down	Zdhhc14
24_92.965	Lamp5 Pax6	Lamp5 Egln3_1	1	2	down	Tril
24_92.966	Lamp5 Pax6	Lamp5 Egln3_1	1	2	down	Pllp
24_92.967	Lamp5 Pax6	Lamp5 Egln3_1	1	2	down	A930009A15Rik
24_92.968	Lamp5 Pax6	Lamp5 Egln3_1	1	2	down	Bend7
24_92.970	Lamp5 Pax6	Lamp5 Egln3_1	1	2	down	Chd7
24_92.971	Lamp5 Pax6	Lamp5 Egln3_1	1	2	down	Plekhg3
24_92.972	Lamp5 Pax6	Lamp5 Egln3_1	1	2	down	S100a6
24_92.973	Lamp5 Pax6	Lamp5 Egln3_1	1	2	down	Taldo1
24_92.975	Lamp5 Pax6	Lamp5 Egln3_1	1	2	down	Cyp2j6
24_92.976	Lamp5 Pax6	Lamp5 Egln3_1	1	2	down	Enpp2
24_92.977	Lamp5 Pax6	Lamp5 Egln3_1	1	2	down	Gng5
24_92.978	Lamp5 Pax6	Lamp5 Egln3_1	1	2	down	Snx18
24_92.979	Lamp5 Pax6	Lamp5 Egln3_1	1	2	down	Nhsl2
24_92.980	Lamp5 Pax6	Lamp5 Egln3_1	1	2	down	Etv6
24_92.981	Lamp5 Pax6	Lamp5 Egln3_1	1	2	down	Stard13
24_92.982	Lamp5 Pax6	Lamp5 Egln3_1	1	2	down	Traf4
24_92.983	Lamp5 Pax6	Lamp5 Egln3_1	1	2	down	Kif26a
24_92.984	Lamp5 Pax6	Lamp5 Egln3_1	1	2	down	Klhl5
24_92.986	Lamp5 Pax6	Lamp5 Egln3_1	1	2	down	Sorbs3
24_92.988	Lamp5 Pax6	Lamp5 Egln3_1	1	2	down	Cryab
24_92.991	Lamp5 Pax6	Lamp5 Egln3_1	1	2	down	Tmem132d
24_92.993	Lamp5 Pax6	Lamp5 Egln3_1	1	2	down	Ltbp1
24_92.994	Lamp5 Pax6	Lamp5 Egln3_1	1	2	down	Csad
24_92.995	Lamp5 Pax6	Lamp5 Egln3_1	1	2	down	Shc4
24_92.996	Lamp5 Pax6	Lamp5 Egln3_1	1	2	down	Jam3
24_92.997	Lamp5 Pax6	Lamp5 Egln3_1	1	2	down	Pim3
24_92.998	Lamp5 Pax6	Lamp5 Egln3_1	1	2	down	Rnf144a
24_92.1000	Lamp5 Pax6	Lamp5 Egln3_1	1	2	down	Gadd45a
24_92.1001	Lamp5 Pax6	Lamp5 Egln3_1	1	2	down	Ifi27
24_92.1002	Lamp5 Pax6	Lamp5 Egln3_1	1	2	down	Hist1h2bc
24_92.1004	Lamp5 Pax6	Lamp5 Egln3_1	1	2	down	Cbfb
24_92.1005	Lamp5 Pax6	Lamp5 Egln3_1	1	2	down	Gpr146
24_92.1009	Lamp5 Pax6	Lamp5 Egln3_1	1	2	down	Bmp1
24_92.1010	Lamp5 Pax6	Lamp5 Egln3_1	1	2	down	Mex3b
24_92.1011	Lamp5 Pax6	Lamp5 Egln3_1	1	2	down	Nfe2l3
24_92.1012	Lamp5 Pax6	Lamp5 Egln3_1	1	2	down	Barx2
24_92.1013	Lamp5 Pax6	Lamp5 Egln3_1	1	2	down	Igsf9b
24_92.1017	Lamp5 Pax6	Lamp5 Egln3_1	1	2	down	Add3
24_92.1018	Lamp5 Pax6	Lamp5 Egln3_1	1	2	down	Casp3
24_92.1021	Lamp5 Pax6	Lamp5 Egln3_1	1	2	down	Mtmr10
24_92.1022	Lamp5 Pax6	Lamp5 Egln3_1	1	2	down	Wls
24_92.1023	Lamp5 Pax6	Lamp5 Egln3_1	1	2	down	Thsd4
24_92.1024	Lamp5 Pax6	Lamp5 Egln3_1	1	2	down	Cers2
24_92.1025	Lamp5 Pax6	Lamp5 Egln3_1	1	2	down	Pard3b
24_92.1028	Lamp5 Pax6	Lamp5 Egln3_1	1	2	down	Rell1
24_92.1031	Lamp5 Pax6	Lamp5 Egln3_1	1	2	down	Plekhg1
24_92.1032	Lamp5 Pax6	Lamp5 Egln3_1	1	2	down	2610035D17Rik
24_92.1033	Lamp5 Pax6	Lamp5 Egln3_1	1	2	down	5830418P13Rik
24_92.1034	Lamp5 Pax6	Lamp5 Egln3_1	1	2	down	4930452G13Rik
24_92.1035	Lamp5 Pax6	Lamp5 Egln3_1	1	2	down	Fyn
24_92.1037	Lamp5 Pax6	Lamp5 Egln3_1	1	2	down	S100a3
24_92.1038	Lamp5 Pax6	Lamp5 Egln3_1	1	2	down	Tnr
24_92.1039	Lamp5 Pax6	Lamp5 Egln3_1	1	2	down	Tmem108
24_92.1040	Lamp5 Pax6	Lamp5 Egln3_1	1	2	down	Pdcd4
24_92.1041	Lamp5 Pax6	Lamp5 Egln3_1	1	2	down	Sh3rf1
24_92.1043	Lamp5 Pax6	Lamp5 Egln3_1	1	2	down	Agpat4
24_92.1044	Lamp5 Pax6	Lamp5 Egln3_1	1	2	down	Cd82
24_92.1045	Lamp5 Pax6	Lamp5 Egln3_1	1	2	down	Nfasc
24_92.1046	Lamp5 Pax6	Lamp5 Egln3_1	1	2	down	Tubb4a
24_92.1048	Lamp5 Pax6	Lamp5 Egln3_1	1	2	down	Tmeff2
24_92.1050	Lamp5 Pax6	Lamp5 Egln3_1	1	2	down	Slc1a1
24_92.1051	Lamp5 Pax6	Lamp5 Egln3_1	1	2	down	Arhgap23
24_92.1053	Lamp5 Pax6	Lamp5 Egln3_1	1	2	down	Ptgds
24_92.1054	Lamp5 Pax6	Lamp5 Egln3_1	1	2	down	Sulf2
24_92.1056	Lamp5 Pax6	Lamp5 Egln3_1	1	2	down	Nkx2-2
24_92.1057	Lamp5 Pax6	Lamp5 Egln3_1	1	2	down	Sgk2
24_92.1058	Lamp5 Pax6	Lamp5 Egln3_1	1	2	down	Rnd2
24_92.1059	Lamp5 Pax6	Lamp5 Egln3_1	1	2	down	Nkx6-2
24_92.1060	Lamp5 Pax6	Lamp5 Egln3_1	1	2	down	Mob3b
24_92.1061	Lamp5 Pax6	Lamp5 Egln3_1	1	2	down	Zfp516
24_92.1063	Lamp5 Pax6	Lamp5 Egln3_1	1	2	down	Pacrg
24_92.1064	Lamp5 Pax6	Lamp5 Egln3_1	1	2	down	Mcam
24_92.1065	Lamp5 Pax6	Lamp5 Egln3_1	1	2	down	Tmcc3
24_92.1066	Lamp5 Pax6	Lamp5 Egln3_1	1	2	down	Cmtm5
24_92.1067	Lamp5 Pax6	Lamp5 Egln3_1	1	2	down	Soga1
24_92.1068	Lamp5 Pax6	Lamp5 Egln3_1	1	2	down	Mfsd2a
24_92.1069	Lamp5 Pax6	Lamp5 Egln3_1	1	2	down	Efs
24_92.1072	Lamp5 Pax6	Lamp5 Egln3_1	1	2	down	Fabp7
24_92.1073	Lamp5 Pax6	Lamp5 Egln3_1	1	2	down	Ick
24_92.1074	Lamp5 Pax6	Lamp5 Egln3_1	1	2	down	Arhgap31
24_92.1075	Lamp5 Pax6	Lamp5 Egln3_1	1	2	down	Ptprm
24_92.1076	Lamp5 Pax6	Lamp5 Egln3_1	1	2	down	Xylt1
24_92.1077	Lamp5 Pax6	Lamp5 Egln3_1	1	2	down	Sh3d19
24_92.1080	Lamp5 Pax6	Lamp5 Egln3_1	1	2	down	Capn5
24_92.1082	Lamp5 Pax6	Lamp5 Egln3_1	1	2	down	Cdk4
24_92.1084	Lamp5 Pax6	Lamp5 Egln3_1	1	2	down	Gfra1
24_92.1086	Lamp5 Pax6	Lamp5 Egln3_1	1	2	down	Josd2
24_92.1087	Lamp5 Pax6	Lamp5 Egln3_1	1	2	down	Rras2
24_92.1089	Lamp5 Pax6	Lamp5 Egln3_1	1	2	down	Zfp365
24_92.1091	Lamp5 Pax6	Lamp5 Egln3_1	1	2	down	Ctso
24_92.1092	Lamp5 Pax6	Lamp5 Egln3_1	1	2	down	Dbndd2
24_92.1094	Lamp5 Pax6	Lamp5 Egln3_1	1	2	down	Smad3
24_92.1099	Lamp5 Pax6	Lamp5 Egln3_1	1	2	down	Vps37b
24_92.1100	Lamp5 Pax6	Lamp5 Egln3_1	1	2	down	Cdk19
24_92.1104	Lamp5 Pax6	Lamp5 Egln3_1	1	2	down	Sept4
24_92.1105	Lamp5 Pax6	Lamp5 Egln3_1	1	2	down	Syde2
24_92.1107	Lamp5 Pax6	Lamp5 Egln3_1	1	2	down	Prss23
24_92.1108	Lamp5 Pax6	Lamp5 Egln3_1	1	2	down	Tjp2
24_92.1109	Lamp5 Pax6	Lamp5 Egln3_1	1	2	down	Mb21d2
24_92.1118	Lamp5 Pax6	Lamp5 Egln3_1	1	2	down	Cpq
24_92.1120	Lamp5 Pax6	Lamp5 Egln3_1	1	2	down	Pdk1
24_92.1123	Lamp5 Pax6	Lamp5 Egln3_1	1	2	down	Ldlrad3
24_92.1124	Lamp5 Pax6	Lamp5 Egln3_1	1	2	down	Ampd3
24_92.1125	Lamp5 Pax6	Lamp5 Egln3_1	1	2	down	Itgb8
24_92.1126	Lamp5 Pax6	Lamp5 Egln3_1	1	2	down	Slc39a11
24_92.1129	Lamp5 Pax6	Lamp5 Egln3_1	1	2	down	Slc15a4
24_92.1130	Lamp5 Pax6	Lamp5 Egln3_1	1	2	down	9430041J12Rik
24_92.1131	Lamp5 Pax6	Lamp5 Egln3_1	1	2	down	Slc12a2
24_92.1136	Lamp5 Pax6	Lamp5 Egln3_1	1	2	down	Tbc1d16
24_92.1137	Lamp5 Pax6	Lamp5 Egln3_1	1	2	down	Adamts17
24_92.1138	Lamp5 Pax6	Lamp5 Egln3_1	1	2	down	Akap13
24_92.1141	Lamp5 Pax6	Lamp5 Egln3_1	1	2	down	Srgap1
24_92.1143	Lamp5 Pax6	Lamp5 Egln3_1	1	2	down	Gnb4
24_92.1147	Lamp5 Pax6	Lamp5 Egln3_1	1	2	down	Tjap1
24_92.1148	Lamp5 Pax6	Lamp5 Egln3_1	1	2	down	Zfpm2
24_92.1150	Lamp5 Pax6	Lamp5 Egln3_1	1	2	down	Panx1
24_92.1152	Lamp5 Pax6	Lamp5 Egln3_1	1	2	down	Dpy19l1
24_92.1155	Lamp5 Pax6	Lamp5 Egln3_1	1	2	down	Tyro3
24_92.1157	Lamp5 Pax6	Lamp5 Egln3_1	1	2	down	Tesk2
24_92.1158	Lamp5 Pax6	Lamp5 Egln3_1	1	2	down	Wasf2
24_92.1159	Lamp5 Pax6	Lamp5 Egln3_1	1	2	down	Bcar1
24_92.1160	Lamp5 Pax6	Lamp5 Egln3_1	1	2	down	1190002N15Rik
24_92.1167	Lamp5 Pax6	Lamp5 Egln3_1	1	2	down	Ubtd1
24_93.1	Lamp5 Pax6	Lamp5 Egln3_1	1	2	up	Igf1
24_93.2	Lamp5 Pax6	Lamp5 Egln3_1	1	2	up	Kcnmb2
24_93.3	Lamp5 Pax6	Lamp5 Egln3_1	1	2	up	Synpr
24_93.4	Lamp5 Pax6	Lamp5 Egln3_1	1	2	up	Egfem1
24_93.5	Lamp5 Pax6	Lamp5 Egln3_1	1	2	up	Crh
24_93.6	Lamp5 Pax6	Lamp5 Egln3_1	1	2	up	Penk
24_93.7	Lamp5 Pax6	Lamp5 Egln3_1	1	2	up	Zfp804a
24_93.8	Lamp5 Pax6	Lamp5 Egln3_1	1	2	up	Nrg3os
24_93.9	Lamp5 Pax6	Lamp5 Egln3_1	1	2	up	Car4
24_93.10	Lamp5 Pax6	Lamp5 Egln3_1	1	2	up	Tpbg
24_93.11	Lamp5 Pax6	Lamp5 Egln3_1	1	2	up	Frmpd4
24_93.12	Lamp5 Pax6	Lamp5 Egln3_1	1	2	up	Vip
24_93.13	Lamp5 Pax6	Lamp5 Egln3_1	1	2	up	Cntnap2
24_93.14	Lamp5 Pax6	Lamp5 Egln3_1	1	2	up	Galntl6
24_93.15	Lamp5 Pax6	Lamp5 Egln3_1	1	2	up	Gad2
24_93.16	Lamp5 Pax6	Lamp5 Egln3_1	1	2	up	Dlx6os1
24_93.17	Lamp5 Pax6	Lamp5 Egln3_1	1	2	up	Gad1
24_93.18	Lamp5 Pax6	Lamp5 Egln3_1	1	2	up	Kctd16
24_93.19	Lamp5 Pax6	Lamp5 Egln3_1	1	2	up	Grm7
24_93.20	Lamp5 Pax6	Lamp5 Egln3_1	1	2	up	Egfr
24_93.21	Lamp5 Pax6	Lamp5 Egln3_1	1	2	up	Dync1i1
24_93.22	Lamp5 Pax6	Lamp5 Egln3_1	1	2	up	Npy2r
24_93.23	Lamp5 Pax6	Lamp5 Egln3_1	1	2	up	Kcnip1
24_93.24	Lamp5 Pax6	Lamp5 Egln3_1	1	2	up	Kcnc2
24_93.25	Lamp5 Pax6	Lamp5 Egln3_1	1	2	up	Sorcs3
24_93.26	Lamp5 Pax6	Lamp5 Egln3_1	1	2	up	Mgat4c
24_93.27	Lamp5 Pax6	Lamp5 Egln3_1	1	2	up	Hcn1
24_93.28	Lamp5 Pax6	Lamp5 Egln3_1	1	2	up	Adcy2
24_93.29	Lamp5 Pax6	Lamp5 Egln3_1	1	2	up	Ablim1
24_93.30	Lamp5 Pax6	Lamp5 Egln3_1	1	2	up	Usp29
24_93.31	Lamp5 Pax6	Lamp5 Egln3_1	1	2	up	Gabrg3
24_93.32	Lamp5 Pax6	Lamp5 Egln3_1	1	2	up	Cit
24_93.33	Lamp5 Pax6	Lamp5 Egln3_1	1	2	up	Rab3c
24_93.34	Lamp5 Pax6	Lamp5 Egln3_1	1	2	up	Kcnb2
24_93.35	Lamp5 Pax6	Lamp5 Egln3_1	1	2	up	Chl1
24_93.36	Lamp5 Pax6	Lamp5 Egln3_1	1	2	up	Pthlh
24_93.37	Lamp5 Pax6	Lamp5 Egln3_1	1	2	up	Chrm3
24_93.38	Lamp5 Pax6	Lamp5 Egln3_1	1	2	up	Zmat4
24_93.39	Lamp5 Pax6	Lamp5 Egln3_1	1	2	up	Scn1a
24_93.40	Lamp5 Pax6	Lamp5 Egln3_1	1	2	up	Elavl2
24_93.41	Lamp5 Pax6	Lamp5 Egln3_1	1	2	up	Srrm4
24_93.42	Lamp5 Pax6	Lamp5 Egln3_1	1	2	up	Vstm2a
24_93.43	Lamp5 Pax6	Lamp5 Egln3_1	1	2	up	Slc35f4
24_93.44	Lamp5 Pax6	Lamp5 Egln3_1	1	2	up	Unc80
24_93.45	Lamp5 Pax6	Lamp5 Egln3_1	1	2	up	Dnajc6
24_93.46	Lamp5 Pax6	Lamp5 Egln3_1	1	2	up	Gpr158
24_93.47	Lamp5 Pax6	Lamp5 Egln3_1	1	2	up	Peg3
24_93.48	Lamp5 Pax6	Lamp5 Egln3_1	1	2	up	Galnt14
24_93.49	Lamp5 Pax6	Lamp5 Egln3_1	1	2	up	Cnr1
24_93.50	Lamp5 Pax6	Lamp5 Egln3_1	1	2	up	Hecw1
24_93.51	Lamp5 Pax6	Lamp5 Egln3_1	1	2	up	Rbfox3
24_93.52	Lamp5 Pax6	Lamp5 Egln3_1	1	2	up	Ly6h
24_93.53	Lamp5 Pax6	Lamp5 Egln3_1	1	2	up	Shisa6
24_93.54	Lamp5 Pax6	Lamp5 Egln3_1	1	2	up	Btbd11
24_93.55	Lamp5 Pax6	Lamp5 Egln3_1	1	2	up	Rgs10
24_93.56	Lamp5 Pax6	Lamp5 Egln3_1	1	2	up	Nebl
24_93.57	Lamp5 Pax6	Lamp5 Egln3_1	1	2	up	Angpt1
24_93.58	Lamp5 Pax6	Lamp5 Egln3_1	1	2	up	Ubash3b
24_93.59	Lamp5 Pax6	Lamp5 Egln3_1	1	2	up	Dlx1
24_93.60	Lamp5 Pax6	Lamp5 Egln3_1	1	2	up	Dlx1as
24_93.61	Lamp5 Pax6	Lamp5 Egln3_1	1	2	up	Pbx3
24_93.62	Lamp5 Pax6	Lamp5 Egln3_1	1	2	up	Tenm2
24_93.63	Lamp5 Pax6	Lamp5 Egln3_1	1	2	up	Caln1
24_93.64	Lamp5 Pax6	Lamp5 Egln3_1	1	2	up	Elfn1
24_93.65	Lamp5 Pax6	Lamp5 Egln3_1	1	2	up	Cacna1b
24_93.66	Lamp5 Pax6	Lamp5 Egln3_1	1	2	up	A830018L16Rik
24_93.67	Lamp5 Pax6	Lamp5 Egln3_1	1	2	up	Rgs6
24_93.68	Lamp5 Pax6	Lamp5 Egln3_1	1	2	up	Slc32a1
24_93.69	Lamp5 Pax6	Lamp5 Egln3_1	1	2	up	Cdh12
24_93.70	Lamp5 Pax6	Lamp5 Egln3_1	1	2	up	Hivep3
24_93.71	Lamp5 Pax6	Lamp5 Egln3_1	1	2	up	Fstl5
24_93.72	Lamp5 Pax6	Lamp5 Egln3_1	1	2	up	Bcar3
24_93.73	Lamp5 Pax6	Lamp5 Egln3_1	1	2	up	C130071C03Rik
24_93.74	Lamp5 Pax6	Lamp5 Egln3_1	1	2	up	Plxna4
24_93.75	Lamp5 Pax6	Lamp5 Egln3_1	1	2	up	Cacnb2
24_93.76	Lamp5 Pax6	Lamp5 Egln3_1	1	2	up	Nhs
24_93.77	Lamp5 Pax6	Lamp5 Egln3_1	1	2	up	Gabrb2
24_93.78	Lamp5 Pax6	Lamp5 Egln3_1	1	2	up	Rit2
24_93.79	Lamp5 Pax6	Lamp5 Egln3_1	1	2	up	Adra1a
24_93.80	Lamp5 Pax6	Lamp5 Egln3_1	1	2	up	Cntnap5c
24_93.81	Lamp5 Pax6	Lamp5 Egln3_1	1	2	up	Epha6
24_93.82	Lamp5 Pax6	Lamp5 Egln3_1	1	2	up	Cntnap5a
24_93.83	Lamp5 Pax6	Lamp5 Egln3_1	1	2	up	Slc4a10
24_93.84	Lamp5 Pax6	Lamp5 Egln3_1	1	2	up	Kcnn2
24_93.85	Lamp5 Pax6	Lamp5 Egln3_1	1	2	up	Fam49a
24_93.86	Lamp5 Pax6	Lamp5 Egln3_1	1	2	up	Gabrg2
24_93.87	Lamp5 Pax6	Lamp5 Egln3_1	1	2	up	Igsf3
24_93.88	Lamp5 Pax6	Lamp5 Egln3_1	1	2	up	Tiam1
24_93.89	Lamp5 Pax6	Lamp5 Egln3_1	1	2	up	Cacng2
24_93.90	Lamp5 Pax6	Lamp5 Egln3_1	1	2	up	Fgf13
24_93.91	Lamp5 Pax6	Lamp5 Egln3_1	1	2	up	Scg2
24_93.92	Lamp5 Pax6	Lamp5 Egln3_1	1	2	up	Prr16
24_93.93	Lamp5 Pax6	Lamp5 Egln3_1	1	2	up	Pde3a
24_93.94	Lamp5 Pax6	Lamp5 Egln3_1	1	2	up	Pcdh20
24_93.95	Lamp5 Pax6	Lamp5 Egln3_1	1	2	up	Spock3
24_93.96	Lamp5 Pax6	Lamp5 Egln3_1	1	2	up	Npy1r
24_93.97	Lamp5 Pax6	Lamp5 Egln3_1	1	2	up	Rgs17
24_93.98	Lamp5 Pax6	Lamp5 Egln3_1	1	2	up	Rbms3
24_93.99	Lamp5 Pax6	Lamp5 Egln3_1	1	2	up	Ptchd4
24_93.100	Lamp5 Pax6	Lamp5 Egln3_1	1	2	up	Ap1s2
24_93.101	Lamp5 Pax6	Lamp5 Egln3_1	1	2	up	Lgi1
24_93.102	Lamp5 Pax6	Lamp5 Egln3_1	1	2	up	Trhde
24_93.103	Lamp5 Pax6	Lamp5 Egln3_1	1	2	up	Clvs1
24_93.104	Lamp5 Pax6	Lamp5 Egln3_1	1	2	up	Kcnc1
24_93.105	Lamp5 Pax6	Lamp5 Egln3_1	1	2	up	Tenm1
24_93.106	Lamp5 Pax6	Lamp5 Egln3_1	1	2	up	Lin7a
24_93.107	Lamp5 Pax6	Lamp5 Egln3_1	1	2	up	Grm8
24_93.108	Lamp5 Pax6	Lamp5 Egln3_1	1	2	up	Dlc1
24_93.109	Lamp5 Pax6	Lamp5 Egln3_1	1	2	up	Tmem130
24_93.110	Lamp5 Pax6	Lamp5 Egln3_1	1	2	up	Pitpnc1
24_93.111	Lamp5 Pax6	Lamp5 Egln3_1	1	2	up	Ksr2
24_93.112	Lamp5 Pax6	Lamp5 Egln3_1	1	2	up	Mtus2
24_93.113	Lamp5 Pax6	Lamp5 Egln3_1	1	2	up	Nr3c2
24_93.114	Lamp5 Pax6	Lamp5 Egln3_1	1	2	up	Ankrd55
24_93.115	Lamp5 Pax6	Lamp5 Egln3_1	1	2	up	Rasgrf1
24_93.116	Lamp5 Pax6	Lamp5 Egln3_1	1	2	up	2900055J20Rik
24_93.117	Lamp5 Pax6	Lamp5 Egln3_1	1	2	up	Magi3
24_93.118	Lamp5 Pax6	Lamp5 Egln3_1	1	2	up	Efna5
24_93.119	Lamp5 Pax6	Lamp5 Egln3_1	1	2	up	Sh3rf3
24_93.120	Lamp5 Pax6	Lamp5 Egln3_1	1	2	up	Cdh8
24_93.121	Lamp5 Pax6	Lamp5 Egln3_1	1	2	up	Plxdc2
24_93.122	Lamp5 Pax6	Lamp5 Egln3_1	1	2	up	Rab3b
24_93.123	Lamp5 Pax6	Lamp5 Egln3_1	1	2	up	Trpc4
24_93.124	Lamp5 Pax6	Lamp5 Egln3_1	1	2	up	Hs6st2
24_93.125	Lamp5 Pax6	Lamp5 Egln3_1	1	2	up	Elavl4
24_93.126	Lamp5 Pax6	Lamp5 Egln3_1	1	2	up	Vstm2l
24_93.127	Lamp5 Pax6	Lamp5 Egln3_1	1	2	up	Rxfp1
24_93.128	Lamp5 Pax6	Lamp5 Egln3_1	1	2	up	Dlgap3
24_93.129	Lamp5 Pax6	Lamp5 Egln3_1	1	2	up	Adcy8
24_93.130	Lamp5 Pax6	Lamp5 Egln3_1	1	2	up	Slc38a1
24_93.131	Lamp5 Pax6	Lamp5 Egln3_1	1	2	up	Vwc2l
24_93.132	Lamp5 Pax6	Lamp5 Egln3_1	1	2	up	Osbpl3
24_93.133	Lamp5 Pax6	Lamp5 Egln3_1	1	2	up	Pantr1
24_93.134	Lamp5 Pax6	Lamp5 Egln3_1	1	2	up	Shank2
24_93.135	Lamp5 Pax6	Lamp5 Egln3_1	1	2	up	Tmem200a
24_93.137	Lamp5 Pax6	Lamp5 Egln3_1	1	2	up	Htr2c
24_93.138	Lamp5 Pax6	Lamp5 Egln3_1	1	2	up	Dapk1
24_93.139	Lamp5 Pax6	Lamp5 Egln3_1	1	2	up	Ptger3
24_93.140	Lamp5 Pax6	Lamp5 Egln3_1	1	2	up	Maf
24_93.141	Lamp5 Pax6	Lamp5 Egln3_1	1	2	up	Nrp1
24_93.143	Lamp5 Pax6	Lamp5 Egln3_1	1	2	up	Asic4
24_93.144	Lamp5 Pax6	Lamp5 Egln3_1	1	2	up	Plxna2
24_93.145	Lamp5 Pax6	Lamp5 Egln3_1	1	2	up	Bcl11a
24_93.146	Lamp5 Pax6	Lamp5 Egln3_1	1	2	up	Rgs8
24_93.147	Lamp5 Pax6	Lamp5 Egln3_1	1	2	up	Nr2e1
24_93.148	Lamp5 Pax6	Lamp5 Egln3_1	1	2	up	Sema3c
24_93.149	Lamp5 Pax6	Lamp5 Egln3_1	1	2	up	Atp8a2
24_93.151	Lamp5 Pax6	Lamp5 Egln3_1	1	2	up	Arl4c
24_93.152	Lamp5 Pax6	Lamp5 Egln3_1	1	2	up	Ccnd2
24_93.153	Lamp5 Pax6	Lamp5 Egln3_1	1	2	up	Cntnap4
24_93.154	Lamp5 Pax6	Lamp5 Egln3_1	1	2	up	Mirg
24_93.155	Lamp5 Pax6	Lamp5 Egln3_1	1	2	up	Trpc6
24_93.158	Lamp5 Pax6	Lamp5 Egln3_1	1	2	up	Tspan13
24_93.159	Lamp5 Pax6	Lamp5 Egln3_1	1	2	up	6330403K07Rik
24_93.160	Lamp5 Pax6	Lamp5 Egln3_1	1	2	up	Alk
24_93.162	Lamp5 Pax6	Lamp5 Egln3_1	1	2	up	Nrip3
24_93.163	Lamp5 Pax6	Lamp5 Egln3_1	1	2	up	Tcerg1l
24_93.164	Lamp5 Pax6	Lamp5 Egln3_1	1	2	up	Ccdc136
24_93.165	Lamp5 Pax6	Lamp5 Egln3_1	1	2	up	Slc7a14
24_93.166	Lamp5 Pax6	Lamp5 Egln3_1	1	2	up	Lancl3
24_93.167	Lamp5 Pax6	Lamp5 Egln3_1	1	2	up	Ptpn5
24_93.168	Lamp5 Pax6	Lamp5 Egln3_1	1	2	up	Svop
24_93.169	Lamp5 Pax6	Lamp5 Egln3_1	1	2	up	Fam184b
24_93.170	Lamp5 Pax6	Lamp5 Egln3_1	1	2	up	Grb10
24_93.171	Lamp5 Pax6	Lamp5 Egln3_1	1	2	up	Eda
24_93.173	Lamp5 Pax6	Lamp5 Egln3_1	1	2	up	Cntnap5b
24_93.174	Lamp5 Pax6	Lamp5 Egln3_1	1	2	up	Ccdc85a
24_93.175	Lamp5 Pax6	Lamp5 Egln3_1	1	2	up	March4
24_93.176	Lamp5 Pax6	Lamp5 Egln3_1	1	2	up	Eva1c
24_93.177	Lamp5 Pax6	Lamp5 Egln3_1	1	2	up	Lrfn2
24_93.178	Lamp5 Pax6	Lamp5 Egln3_1	1	2	up	Sez6
24_93.179	Lamp5 Pax6	Lamp5 Egln3_1	1	2	up	Spred2
24_93.180	Lamp5 Pax6	Lamp5 Egln3_1	1	2	up	Dpysl5
24_93.181	Lamp5 Pax6	Lamp5 Egln3_1	1	2	up	Cdon
24_93.182	Lamp5 Pax6	Lamp5 Egln3_1	1	2	up	Olfm3
24_93.183	Lamp5 Pax6	Lamp5 Egln3_1	1	2	up	Nyap2
24_93.184	Lamp5 Pax6	Lamp5 Egln3_1	1	2	up	Vgf
24_93.185	Lamp5 Pax6	Lamp5 Egln3_1	1	2	up	Frmpd3
24_93.186	Lamp5 Pax6	Lamp5 Egln3_1	1	2	up	St3gal1
24_93.187	Lamp5 Pax6	Lamp5 Egln3_1	1	2	up	C1qtnf4
24_93.188	Lamp5 Pax6	Lamp5 Egln3_1	1	2	up	St6galnac5
24_93.189	Lamp5 Pax6	Lamp5 Egln3_1	1	2	up	Vwc2
24_93.190	Lamp5 Pax6	Lamp5 Egln3_1	1	2	up	Dock7
24_93.191	Lamp5 Pax6	Lamp5 Egln3_1	1	2	up	Rnd3
24_93.192	Lamp5 Pax6	Lamp5 Egln3_1	1	2	up	Dock11
24_93.193	Lamp5 Pax6	Lamp5 Egln3_1	1	2	up	Rasgef1a
24_93.194	Lamp5 Pax6	Lamp5 Egln3_1	1	2	up	Camk2n2
24_93.195	Lamp5 Pax6	Lamp5 Egln3_1	1	2	up	Utrn
24_93.196	Lamp5 Pax6	Lamp5 Egln3_1	1	2	up	Pde5a
24_93.197	Lamp5 Pax6	Lamp5 Egln3_1	1	2	up	Pdzrn3
24_93.198	Lamp5 Pax6	Lamp5 Egln3_1	1	2	up	Ina
24_93.199	Lamp5 Pax6	Lamp5 Egln3_1	1	2	up	Bex1
24_93.200	Lamp5 Pax6	Lamp5 Egln3_1	1	2	up	Atp1b2
24_93.201	Lamp5 Pax6	Lamp5 Egln3_1	1	2	up	Syndig1
24_93.203	Lamp5 Pax6	Lamp5 Egln3_1	1	2	up	Gabra2
24_93.204	Lamp5 Pax6	Lamp5 Egln3_1	1	2	up	Trpc5
24_93.205	Lamp5 Pax6	Lamp5 Egln3_1	1	2	up	Sidt1
24_93.206	Lamp5 Pax6	Lamp5 Egln3_1	1	2	up	Celf5
24_93.207	Lamp5 Pax6	Lamp5 Egln3_1	1	2	up	Maml3
24_93.209	Lamp5 Pax6	Lamp5 Egln3_1	1	2	up	Pld5
24_93.210	Lamp5 Pax6	Lamp5 Egln3_1	1	2	up	Celf6
24_93.213	Lamp5 Pax6	Lamp5 Egln3_1	1	2	up	Sphkap
24_93.214	Lamp5 Pax6	Lamp5 Egln3_1	1	2	up	Bmper
24_93.215	Lamp5 Pax6	Lamp5 Egln3_1	1	2	up	Kcnq2
24_93.218	Lamp5 Pax6	Lamp5 Egln3_1	1	2	up	Glra2
24_93.219	Lamp5 Pax6	Lamp5 Egln3_1	1	2	up	Lurap1l
24_93.220	Lamp5 Pax6	Lamp5 Egln3_1	1	2	up	Ogfrl1
24_93.221	Lamp5 Pax6	Lamp5 Egln3_1	1	2	up	Csdc2
24_93.222	Lamp5 Pax6	Lamp5 Egln3_1	1	2	up	Nkain3
24_93.223	Lamp5 Pax6	Lamp5 Egln3_1	1	2	up	Cabp1
24_93.224	Lamp5 Pax6	Lamp5 Egln3_1	1	2	up	Dgkz
24_93.226	Lamp5 Pax6	Lamp5 Egln3_1	1	2	up	Snrpn
24_93.227	Lamp5 Pax6	Lamp5 Egln3_1	1	2	up	Fndc5
24_93.228	Lamp5 Pax6	Lamp5 Egln3_1	1	2	up	Gnal
24_93.229	Lamp5 Pax6	Lamp5 Egln3_1	1	2	up	Fhl1
24_93.234	Lamp5 Pax6	Lamp5 Egln3_1	1	2	up	Samd4
24_93.236	Lamp5 Pax6	Lamp5 Egln3_1	1	2	up	Pde1b
24_93.237	Lamp5 Pax6	Lamp5 Egln3_1	1	2	up	Lmo3
24_93.238	Lamp5 Pax6	Lamp5 Egln3_1	1	2	up	Pdxk
24_93.240	Lamp5 Pax6	Lamp5 Egln3_1	1	2	up	Dpysl3
24_93.241	Lamp5 Pax6	Lamp5 Egln3_1	1	2	up	Ppp1r1a
24_93.242	Lamp5 Pax6	Lamp5 Egln3_1	1	2	up	Grin2b
24_93.243	Lamp5 Pax6	Lamp5 Egln3_1	1	2	up	Asic2
24_93.244	Lamp5 Pax6	Lamp5 Egln3_1	1	2	up	Chd3os
24_93.245	Lamp5 Pax6	Lamp5 Egln3_1	1	2	up	Celf4
24_93.246	Lamp5 Pax6	Lamp5 Egln3_1	1	2	up	Lrfn5
24_93.247	Lamp5 Pax6	Lamp5 Egln3_1	1	2	up	Fam155a
24_93.248	Lamp5 Pax6	Lamp5 Egln3_1	1	2	up	Grip1
24_93.249	Lamp5 Pax6	Lamp5 Egln3_1	1	2	up	Gria1
24_93.250	Lamp5 Pax6	Lamp5 Egln3_1	1	2	up	Pde10a
24_93.251	Lamp5 Pax6	Lamp5 Egln3_1	1	2	up	Gabrb3
24_93.252	Lamp5 Pax6	Lamp5 Egln3_1	1	2	up	Dab1
24_93.253	Lamp5 Pax6	Lamp5 Egln3_1	1	2	up	Mapk10
24_93.254	Lamp5 Pax6	Lamp5 Egln3_1	1	2	up	Prox1
24_93.255	Lamp5 Pax6	Lamp5 Egln3_1	1	2	up	Kcnh7
24_93.256	Lamp5 Pax6	Lamp5 Egln3_1	1	2	up	Pacsin1
24_93.257	Lamp5 Pax6	Lamp5 Egln3_1	1	2	up	Gabbr2
24_93.258	Lamp5 Pax6	Lamp5 Egln3_1	1	2	up	Grin1
24_93.259	Lamp5 Pax6	Lamp5 Egln3_1	1	2	up	Arhgap26
24_93.260	Lamp5 Pax6	Lamp5 Egln3_1	1	2	up	Atp1a3
24_93.261	Lamp5 Pax6	Lamp5 Egln3_1	1	2	up	Rgs7bp
24_93.262	Lamp5 Pax6	Lamp5 Egln3_1	1	2	up	Gabra1
24_93.263	Lamp5 Pax6	Lamp5 Egln3_1	1	2	up	Hs6st3
24_93.264	Lamp5 Pax6	Lamp5 Egln3_1	1	2	up	Ryr2
24_93.265	Lamp5 Pax6	Lamp5 Egln3_1	1	2	up	Tmsb10
24_93.266	Lamp5 Pax6	Lamp5 Egln3_1	1	2	up	Ntrk3
24_93.267	Lamp5 Pax6	Lamp5 Egln3_1	1	2	up	Grin2a
24_93.268	Lamp5 Pax6	Lamp5 Egln3_1	1	2	up	Rasgrf2
24_93.269	Lamp5 Pax6	Lamp5 Egln3_1	1	2	up	Rcan2
24_93.270	Lamp5 Pax6	Lamp5 Egln3_1	1	2	up	March1
24_93.271	Lamp5 Pax6	Lamp5 Egln3_1	1	2	up	Fstl4
24_93.272	Lamp5 Pax6	Lamp5 Egln3_1	1	2	up	Elmod1
24_93.273	Lamp5 Pax6	Lamp5 Egln3_1	1	2	up	Grpr
24_93.274	Lamp5 Pax6	Lamp5 Egln3_1	1	2	up	Rph3a
24_93.275	Lamp5 Pax6	Lamp5 Egln3_1	1	2	up	Epha5
24_93.276	Lamp5 Pax6	Lamp5 Egln3_1	1	2	up	Dner
24_93.277	Lamp5 Pax6	Lamp5 Egln3_1	1	2	up	Cntn5
24_93.278	Lamp5 Pax6	Lamp5 Egln3_1	1	2	up	Clstn2
24_93.279	Lamp5 Pax6	Lamp5 Egln3_1	1	2	up	Camk2a
24_93.280	Lamp5 Pax6	Lamp5 Egln3_1	1	2	up	Syp
24_93.281	Lamp5 Pax6	Lamp5 Egln3_1	1	2	up	Spock1
24_93.282	Lamp5 Pax6	Lamp5 Egln3_1	1	2	up	Nsg2
24_93.283	Lamp5 Pax6	Lamp5 Egln3_1	1	2	up	Csrnp3
24_93.284	Lamp5 Pax6	Lamp5 Egln3_1	1	2	up	Gng2
24_93.285	Lamp5 Pax6	Lamp5 Egln3_1	1	2	up	Ptprn
24_93.286	Lamp5 Pax6	Lamp5 Egln3_1	1	2	up	Clstn3
24_93.287	Lamp5 Pax6	Lamp5 Egln3_1	1	2	up	Trim9
24_93.288	Lamp5 Pax6	Lamp5 Egln3_1	1	2	up	Fxyd6
24_93.289	Lamp5 Pax6	Lamp5 Egln3_1	1	2	up	Nell2
24_93.290	Lamp5 Pax6	Lamp5 Egln3_1	1	2	up	Pcp4l1
24_93.291	Lamp5 Pax6	Lamp5 Egln3_1	1	2	up	Zbtb16
24_93.293	Lamp5 Pax6	Lamp5 Egln3_1	1	2	up	Spock2
24_93.294	Lamp5 Pax6	Lamp5 Egln3_1	1	2	up	Plcl2
24_93.295	Lamp5 Pax6	Lamp5 Egln3_1	1	2	up	Shank1
24_93.296	Lamp5 Pax6	Lamp5 Egln3_1	1	2	up	Msra
24_93.297	Lamp5 Pax6	Lamp5 Egln3_1	1	2	up	Wnt7a
24_93.298	Lamp5 Pax6	Lamp5 Egln3_1	1	2	up	Garnl3
24_93.299	Lamp5 Pax6	Lamp5 Egln3_1	1	2	up	Cidea
24_93.300	Lamp5 Pax6	Lamp5 Egln3_1	1	2	up	Gap43
24_93.301	Lamp5 Pax6	Lamp5 Egln3_1	1	2	up	Thsd7b
24_93.302	Lamp5 Pax6	Lamp5 Egln3_1	1	2	up	Trank1
24_93.303	Lamp5 Pax6	Lamp5 Egln3_1	1	2	up	Fnbp1l
24_93.304	Lamp5 Pax6	Lamp5 Egln3_1	1	2	up	Grik1
24_93.305	Lamp5 Pax6	Lamp5 Egln3_1	1	2	up	Slc12a5
24_93.306	Lamp5 Pax6	Lamp5 Egln3_1	1	2	up	Bach2
24_93.307	Lamp5 Pax6	Lamp5 Egln3_1	1	2	up	Flrt2
24_93.308	Lamp5 Pax6	Lamp5 Egln3_1	1	2	up	Sh3bgrl
24_93.309	Lamp5 Pax6	Lamp5 Egln3_1	1	2	up	Slc6a17
24_93.311	Lamp5 Pax6	Lamp5 Egln3_1	1	2	up	Rnf150
24_93.312	Lamp5 Pax6	Lamp5 Egln3_1	1	2	up	B230209E15Rik
24_93.313	Lamp5 Pax6	Lamp5 Egln3_1	1	2	up	Galnt18
24_93.314	Lamp5 Pax6	Lamp5 Egln3_1	1	2	up	Cntn3
24_93.315	Lamp5 Pax6	Lamp5 Egln3_1	1	2	up	Scml4
24_93.316	Lamp5 Pax6	Lamp5 Egln3_1	1	2	up	Gpc3
24_93.317	Lamp5 Pax6	Lamp5 Egln3_1	1	2	up	Sez6l2
24_93.318	Lamp5 Pax6	Lamp5 Egln3_1	1	2	up	Rims3
24_93.319	Lamp5 Pax6	Lamp5 Egln3_1	1	2	up	Fam135b
24_93.322	Lamp5 Pax6	Lamp5 Egln3_1	1	2	up	Ppm1h
24_93.323	Lamp5 Pax6	Lamp5 Egln3_1	1	2	up	Runx1t1
24_93.324	Lamp5 Pax6	Lamp5 Egln3_1	1	2	up	Scn9a
24_93.325	Lamp5 Pax6	Lamp5 Egln3_1	1	2	up	Efhd2
24_93.326	Lamp5 Pax6	Lamp5 Egln3_1	1	2	up	Kit
24_93.327	Lamp5 Pax6	Lamp5 Egln3_1	1	2	up	Pnmal2
24_93.328	Lamp5 Pax6	Lamp5 Egln3_1	1	2	up	Hcrtr2
24_93.330	Lamp5 Pax6	Lamp5 Egln3_1	1	2	up	Olfm2
24_93.331	Lamp5 Pax6	Lamp5 Egln3_1	1	2	up	Gucy1a2
24_93.332	Lamp5 Pax6	Lamp5 Egln3_1	1	2	up	Add2
24_93.333	Lamp5 Pax6	Lamp5 Egln3_1	1	2	up	Mical2
24_93.334	Lamp5 Pax6	Lamp5 Egln3_1	1	2	up	Pou3f3
24_93.335	Lamp5 Pax6	Lamp5 Egln3_1	1	2	up	Chgb
24_93.336	Lamp5 Pax6	Lamp5 Egln3_1	1	2	up	Epha7
24_93.337	Lamp5 Pax6	Lamp5 Egln3_1	1	2	up	Sel1l3
24_93.338	Lamp5 Pax6	Lamp5 Egln3_1	1	2	up	Id3
24_93.339	Lamp5 Pax6	Lamp5 Egln3_1	1	2	up	Kcnj6
24_93.340	Lamp5 Pax6	Lamp5 Egln3_1	1	2	up	Dusp10
24_93.341	Lamp5 Pax6	Lamp5 Egln3_1	1	2	up	Gabra4
24_93.342	Lamp5 Pax6	Lamp5 Egln3_1	1	2	up	Mctp1
24_93.343	Lamp5 Pax6	Lamp5 Egln3_1	1	2	up	Pitpnm3
24_93.345	Lamp5 Pax6	Lamp5 Egln3_1	1	2	up	Cplx1
24_93.346	Lamp5 Pax6	Lamp5 Egln3_1	1	2	up	Nell1
24_93.347	Lamp5 Pax6	Lamp5 Egln3_1	1	2	up	Pnoc
24_93.348	Lamp5 Pax6	Lamp5 Egln3_1	1	2	up	Enc1
24_93.349	Lamp5 Pax6	Lamp5 Egln3_1	1	2	up	Sorl1
24_93.352	Lamp5 Pax6	Lamp5 Egln3_1	1	2	up	Ttll7
24_93.353	Lamp5 Pax6	Lamp5 Egln3_1	1	2	up	Fnbp1
24_93.354	Lamp5 Pax6	Lamp5 Egln3_1	1	2	up	Bend6
24_93.355	Lamp5 Pax6	Lamp5 Egln3_1	1	2	up	St8sia5
24_93.356	Lamp5 Pax6	Lamp5 Egln3_1	1	2	up	Dlx2
24_93.357	Lamp5 Pax6	Lamp5 Egln3_1	1	2	up	Oprm1
24_93.359	Lamp5 Pax6	Lamp5 Egln3_1	1	2	up	Pgrmc1
24_93.360	Lamp5 Pax6	Lamp5 Egln3_1	1	2	up	Snph
24_93.361	Lamp5 Pax6	Lamp5 Egln3_1	1	2	up	Srrm3
24_93.362	Lamp5 Pax6	Lamp5 Egln3_1	1	2	up	Npas1
24_93.363	Lamp5 Pax6	Lamp5 Egln3_1	1	2	up	Palm2
24_93.364	Lamp5 Pax6	Lamp5 Egln3_1	1	2	up	Rgs16
24_93.367	Lamp5 Pax6	Lamp5 Egln3_1	1	2	up	Tenm4
24_93.368	Lamp5 Pax6	Lamp5 Egln3_1	1	2	up	Grm1
24_93.369	Lamp5 Pax6	Lamp5 Egln3_1	1	2	up	Vav2
24_93.370	Lamp5 Pax6	Lamp5 Egln3_1	1	2	up	Pgbd5
24_93.371	Lamp5 Pax6	Lamp5 Egln3_1	1	2	up	Esrrg
24_93.372	Lamp5 Pax6	Lamp5 Egln3_1	1	2	up	Dgkg
24_93.373	Lamp5 Pax6	Lamp5 Egln3_1	1	2	up	Man1a
24_93.374	Lamp5 Pax6	Lamp5 Egln3_1	1	2	up	Kcnmb4
24_93.375	Lamp5 Pax6	Lamp5 Egln3_1	1	2	up	Zfp385b
24_93.377	Lamp5 Pax6	Lamp5 Egln3_1	1	2	up	Syt16
24_93.378	Lamp5 Pax6	Lamp5 Egln3_1	1	2	up	Ppp2r2c
24_93.379	Lamp5 Pax6	Lamp5 Egln3_1	1	2	up	Ttll11
24_93.380	Lamp5 Pax6	Lamp5 Egln3_1	1	2	up	Vstm2b
24_93.382	Lamp5 Pax6	Lamp5 Egln3_1	1	2	up	Parm1
24_93.383	Lamp5 Pax6	Lamp5 Egln3_1	1	2	up	Ajap1
24_93.384	Lamp5 Pax6	Lamp5 Egln3_1	1	2	up	Pgm2l1
24_93.386	Lamp5 Pax6	Lamp5 Egln3_1	1	2	up	Sorcs2
24_93.388	Lamp5 Pax6	Lamp5 Egln3_1	1	2	up	Tmem191c
24_93.389	Lamp5 Pax6	Lamp5 Egln3_1	1	2	up	Igsf8
24_93.390	Lamp5 Pax6	Lamp5 Egln3_1	1	2	up	Asph
24_93.391	Lamp5 Pax6	Lamp5 Egln3_1	1	2	up	Zfp57
24_93.394	Lamp5 Pax6	Lamp5 Egln3_1	1	2	up	B3galt5
24_93.397	Lamp5 Pax6	Lamp5 Egln3_1	1	2	up	Mcc
24_93.398	Lamp5 Pax6	Lamp5 Egln3_1	1	2	up	Ptprr
24_93.400	Lamp5 Pax6	Lamp5 Egln3_1	1	2	up	Lrrk2
24_93.401	Lamp5 Pax6	Lamp5 Egln3_1	1	2	up	Scn3a
24_93.403	Lamp5 Pax6	Lamp5 Egln3_1	1	2	up	Gpr176
24_93.404	Lamp5 Pax6	Lamp5 Egln3_1	1	2	up	Pcsk1
24_93.406	Lamp5 Pax6	Lamp5 Egln3_1	1	2	up	Wnt5b
24_93.407	Lamp5 Pax6	Lamp5 Egln3_1	1	2	up	Gabra3
24_93.408	Lamp5 Pax6	Lamp5 Egln3_1	1	2	up	Fam46a
24_93.409	Lamp5 Pax6	Lamp5 Egln3_1	1	2	up	Tmem117
24_93.410	Lamp5 Pax6	Lamp5 Egln3_1	1	2	up	Lrrc3b
24_93.412	Lamp5 Pax6	Lamp5 Egln3_1	1	2	up	Rpp25
24_93.413	Lamp5 Pax6	Lamp5 Egln3_1	1	2	up	Sncaip
24_93.414	Lamp5 Pax6	Lamp5 Egln3_1	1	2	up	Celf3
24_93.415	Lamp5 Pax6	Lamp5 Egln3_1	1	2	up	Cnih2
24_93.416	Lamp5 Pax6	Lamp5 Egln3_1	1	2	up	9330182L06Rik
24_93.418	Lamp5 Pax6	Lamp5 Egln3_1	1	2	up	Slitrk1
24_93.419	Lamp5 Pax6	Lamp5 Egln3_1	1	2	up	Chst1
24_93.420	Lamp5 Pax6	Lamp5 Egln3_1	1	2	up	Pla2g4e
24_93.421	Lamp5 Pax6	Lamp5 Egln3_1	1	2	up	Bean1
24_93.422	Lamp5 Pax6	Lamp5 Egln3_1	1	2	up	Coro2b
24_93.424	Lamp5 Pax6	Lamp5 Egln3_1	1	2	up	Syt7
24_93.426	Lamp5 Pax6	Lamp5 Egln3_1	1	2	up	Ctxn2
24_93.427	Lamp5 Pax6	Lamp5 Egln3_1	1	2	up	Socs2
24_93.428	Lamp5 Pax6	Lamp5 Egln3_1	1	2	up	Ildr2
24_93.429	Lamp5 Pax6	Lamp5 Egln3_1	1	2	up	Slitrk4
24_93.430	Lamp5 Pax6	Lamp5 Egln3_1	1	2	up	Htr4
24_93.431	Lamp5 Pax6	Lamp5 Egln3_1	1	2	up	Rnf180
24_93.432	Lamp5 Pax6	Lamp5 Egln3_1	1	2	up	Chrna7
24_93.434	Lamp5 Pax6	Lamp5 Egln3_1	1	2	up	Fgf1
24_93.436	Lamp5 Pax6	Lamp5 Egln3_1	1	2	up	Fhod3
24_93.437	Lamp5 Pax6	Lamp5 Egln3_1	1	2	up	Arap2
24_93.439	Lamp5 Pax6	Lamp5 Egln3_1	1	2	up	A230006K03Rik
24_93.440	Lamp5 Pax6	Lamp5 Egln3_1	1	2	up	Dmtn
24_93.441	Lamp5 Pax6	Lamp5 Egln3_1	1	2	up	Rab27b
24_93.442	Lamp5 Pax6	Lamp5 Egln3_1	1	2	up	Adra1b
24_93.443	Lamp5 Pax6	Lamp5 Egln3_1	1	2	up	Dcx
24_93.445	Lamp5 Pax6	Lamp5 Egln3_1	1	2	up	Sntb1
24_93.447	Lamp5 Pax6	Lamp5 Egln3_1	1	2	up	Lrp8
24_93.448	Lamp5 Pax6	Lamp5 Egln3_1	1	2	up	Fgf9
24_93.449	Lamp5 Pax6	Lamp5 Egln3_1	1	2	up	Kcnip2
24_93.450	Lamp5 Pax6	Lamp5 Egln3_1	1	2	up	Cdh4
24_93.452	Lamp5 Pax6	Lamp5 Egln3_1	1	2	up	Lrrtm1
24_93.453	Lamp5 Pax6	Lamp5 Egln3_1	1	2	up	A830082K12Rik
24_93.454	Lamp5 Pax6	Lamp5 Egln3_1	1	2	up	C230057M02Rik
24_93.460	Lamp5 Pax6	Lamp5 Egln3_1	1	2	up	Resp18
24_93.462	Lamp5 Pax6	Lamp5 Egln3_1	1	2	up	Fos
24_93.464	Lamp5 Pax6	Lamp5 Egln3_1	1	2	up	Adam19
24_93.465	Lamp5 Pax6	Lamp5 Egln3_1	1	2	up	Kif26b
24_93.468	Lamp5 Pax6	Lamp5 Egln3_1	1	2	up	Pparg
24_93.469	Lamp5 Pax6	Lamp5 Egln3_1	1	2	up	Jakmip3
24_93.470	Lamp5 Pax6	Lamp5 Egln3_1	1	2	up	Klhl13
24_93.471	Lamp5 Pax6	Lamp5 Egln3_1	1	2	up	Endod1
24_93.472	Lamp5 Pax6	Lamp5 Egln3_1	1	2	up	Pitpnm2
24_93.473	Lamp5 Pax6	Lamp5 Egln3_1	1	2	up	Hs3st5
24_93.474	Lamp5 Pax6	Lamp5 Egln3_1	1	2	up	Deptor
24_93.475	Lamp5 Pax6	Lamp5 Egln3_1	1	2	up	Eepd1
24_93.477	Lamp5 Pax6	Lamp5 Egln3_1	1	2	up	4930447C04Rik
24_93.479	Lamp5 Pax6	Lamp5 Egln3_1	1	2	up	Bcl2
24_93.480	Lamp5 Pax6	Lamp5 Egln3_1	1	2	up	Sdk2
24_93.482	Lamp5 Pax6	Lamp5 Egln3_1	1	2	up	Cntfr
24_93.484	Lamp5 Pax6	Lamp5 Egln3_1	1	2	up	Sdc2
24_93.485	Lamp5 Pax6	Lamp5 Egln3_1	1	2	up	A730017C20Rik
24_93.488	Lamp5 Pax6	Lamp5 Egln3_1	1	2	up	Tmem47
24_93.489	Lamp5 Pax6	Lamp5 Egln3_1	1	2	up	Abcb1b
24_93.492	Lamp5 Pax6	Lamp5 Egln3_1	1	2	up	Wscd2
24_93.493	Lamp5 Pax6	Lamp5 Egln3_1	1	2	up	Arhgap15
24_93.497	Lamp5 Pax6	Lamp5 Egln3_1	1	2	up	Nrp2
24_93.498	Lamp5 Pax6	Lamp5 Egln3_1	1	2	up	Syt5
24_93.499	Lamp5 Pax6	Lamp5 Egln3_1	1	2	up	Cyth3
24_93.502	Lamp5 Pax6	Lamp5 Egln3_1	1	2	up	Ank1
24_93.503	Lamp5 Pax6	Lamp5 Egln3_1	1	2	up	Matk
24_93.506	Lamp5 Pax6	Lamp5 Egln3_1	1	2	up	Galnt7
24_93.509	Lamp5 Pax6	Lamp5 Egln3_1	1	2	up	Larp1b
24_93.510	Lamp5 Pax6	Lamp5 Egln3_1	1	2	up	Tmem158
24_93.514	Lamp5 Pax6	Lamp5 Egln3_1	1	2	up	Nrg3
24_93.515	Lamp5 Pax6	Lamp5 Egln3_1	1	2	up	Cadps
24_93.517	Lamp5 Pax6	Lamp5 Egln3_1	1	2	up	Rbfox1
24_93.518	Lamp5 Pax6	Lamp5 Egln3_1	1	2	up	Fgf14
24_93.520	Lamp5 Pax6	Lamp5 Egln3_1	1	2	up	Myt1l
24_93.522	Lamp5 Pax6	Lamp5 Egln3_1	1	2	up	Xkr4
24_93.523	Lamp5 Pax6	Lamp5 Egln3_1	1	2	up	Ntrk2
24_93.524	Lamp5 Pax6	Lamp5 Egln3_1	1	2	up	Alcam
24_93.525	Lamp5 Pax6	Lamp5 Egln3_1	1	2	up	Robo1
24_93.526	Lamp5 Pax6	Lamp5 Egln3_1	1	2	up	Stmn2
24_93.527	Lamp5 Pax6	Lamp5 Egln3_1	1	2	up	Ccser1
24_93.528	Lamp5 Pax6	Lamp5 Egln3_1	1	2	up	Dlgap2
24_93.529	Lamp5 Pax6	Lamp5 Egln3_1	1	2	up	Grik2
24_93.530	Lamp5 Pax6	Lamp5 Egln3_1	1	2	up	Cacna2d3
24_93.531	Lamp5 Pax6	Lamp5 Egln3_1	1	2	up	Atxn1
24_93.532	Lamp5 Pax6	Lamp5 Egln3_1	1	2	up	Nrsn1
24_93.533	Lamp5 Pax6	Lamp5 Egln3_1	1	2	up	Agbl4
24_93.534	Lamp5 Pax6	Lamp5 Egln3_1	1	2	up	Thrb
24_93.536	Lamp5 Pax6	Lamp5 Egln3_1	1	2	up	Gabbr1
24_93.537	Lamp5 Pax6	Lamp5 Egln3_1	1	2	up	Gabrb1
24_93.538	Lamp5 Pax6	Lamp5 Egln3_1	1	2	up	Kcnma1
24_93.539	Lamp5 Pax6	Lamp5 Egln3_1	1	2	up	Kif5c
24_93.540	Lamp5 Pax6	Lamp5 Egln3_1	1	2	up	Mt3
24_93.541	Lamp5 Pax6	Lamp5 Egln3_1	1	2	up	Ppfia2
24_93.542	Lamp5 Pax6	Lamp5 Egln3_1	1	2	up	Nol4
24_93.543	Lamp5 Pax6	Lamp5 Egln3_1	1	2	up	Atp2b2
24_93.544	Lamp5 Pax6	Lamp5 Egln3_1	1	2	up	Robo2
24_93.545	Lamp5 Pax6	Lamp5 Egln3_1	1	2	up	Hivep2
24_93.547	Lamp5 Pax6	Lamp5 Egln3_1	1	2	up	Rapgef4
24_93.548	Lamp5 Pax6	Lamp5 Egln3_1	1	2	up	Slc24a2
24_93.549	Lamp5 Pax6	Lamp5 Egln3_1	1	2	up	Hecw2
24_93.550	Lamp5 Pax6	Lamp5 Egln3_1	1	2	up	Sipa1l1
24_93.551	Lamp5 Pax6	Lamp5 Egln3_1	1	2	up	Pcsk2
24_93.552	Lamp5 Pax6	Lamp5 Egln3_1	1	2	up	Sema6d
24_93.553	Lamp5 Pax6	Lamp5 Egln3_1	1	2	up	Atp6v0a1
24_93.554	Lamp5 Pax6	Lamp5 Egln3_1	1	2	up	Sorbs1
24_93.555	Lamp5 Pax6	Lamp5 Egln3_1	1	2	up	Rufy3
24_93.557	Lamp5 Pax6	Lamp5 Egln3_1	1	2	up	Hdac9
24_93.559	Lamp5 Pax6	Lamp5 Egln3_1	1	2	up	C530008M17Rik
24_93.561	Lamp5 Pax6	Lamp5 Egln3_1	1	2	up	Cpne4
24_93.564	Lamp5 Pax6	Lamp5 Egln3_1	1	2	up	Kcnt2
24_93.565	Lamp5 Pax6	Lamp5 Egln3_1	1	2	up	B4galt6
24_93.566	Lamp5 Pax6	Lamp5 Egln3_1	1	2	up	Pou3f4
24_93.567	Lamp5 Pax6	Lamp5 Egln3_1	1	2	up	Cacna1d
24_93.568	Lamp5 Pax6	Lamp5 Egln3_1	1	2	up	Srgap2
24_93.569	Lamp5 Pax6	Lamp5 Egln3_1	1	2	up	Gnai1
24_93.570	Lamp5 Pax6	Lamp5 Egln3_1	1	2	up	Sostdc1
24_93.571	Lamp5 Pax6	Lamp5 Egln3_1	1	2	up	Sox1
24_93.574	Lamp5 Pax6	Lamp5 Egln3_1	1	2	up	Slc8a1
24_93.575	Lamp5 Pax6	Lamp5 Egln3_1	1	2	up	Dgki
24_93.576	Lamp5 Pax6	Lamp5 Egln3_1	1	2	up	Plekha5
24_93.580	Lamp5 Pax6	Lamp5 Egln3_1	1	2	up	Cdkl5
24_93.582	Lamp5 Pax6	Lamp5 Egln3_1	1	2	up	Galnt13
24_93.583	Lamp5 Pax6	Lamp5 Egln3_1	1	2	up	Grik4
24_93.584	Lamp5 Pax6	Lamp5 Egln3_1	1	2	up	Atrnl1
24_93.587	Lamp5 Pax6	Lamp5 Egln3_1	1	2	up	Aff3
24_93.588	Lamp5 Pax6	Lamp5 Egln3_1	1	2	up	Aff2
24_93.589	Lamp5 Pax6	Lamp5 Egln3_1	1	2	up	Arnt2
24_93.590	Lamp5 Pax6	Lamp5 Egln3_1	1	2	up	Dnm1
24_93.593	Lamp5 Pax6	Lamp5 Egln3_1	1	2	up	Cnksr2
24_93.594	Lamp5 Pax6	Lamp5 Egln3_1	1	2	up	Unc79
24_93.595	Lamp5 Pax6	Lamp5 Egln3_1	1	2	up	Lpgat1
24_93.597	Lamp5 Pax6	Lamp5 Egln3_1	1	2	up	Klf12
24_93.599	Lamp5 Pax6	Lamp5 Egln3_1	1	2	up	Zcchc12
24_93.601	Lamp5 Pax6	Lamp5 Egln3_1	1	2	up	Camk2b
24_93.602	Lamp5 Pax6	Lamp5 Egln3_1	1	2	up	Pea15a
24_93.604	Lamp5 Pax6	Lamp5 Egln3_1	1	2	up	Sall1
24_93.605	Lamp5 Pax6	Lamp5 Egln3_1	1	2	up	5730522E02Rik
24_93.606	Lamp5 Pax6	Lamp5 Egln3_1	1	2	up	Rnf152
24_93.609	Lamp5 Pax6	Lamp5 Egln3_1	1	2	up	Cacna1e
24_93.613	Lamp5 Pax6	Lamp5 Egln3_1	1	2	up	Pdzrn4
24_93.615	Lamp5 Pax6	Lamp5 Egln3_1	1	2	up	Plcb4
24_93.616	Lamp5 Pax6	Lamp5 Egln3_1	1	2	up	Thy1
24_93.617	Lamp5 Pax6	Lamp5 Egln3_1	1	2	up	C230004F18Rik
24_93.620	Lamp5 Pax6	Lamp5 Egln3_1	1	2	up	Got1
24_93.621	Lamp5 Pax6	Lamp5 Egln3_1	1	2	up	Prkcz
24_93.622	Lamp5 Pax6	Lamp5 Egln3_1	1	2	up	Jakmip1
24_93.625	Lamp5 Pax6	Lamp5 Egln3_1	1	2	up	Ppargc1a
24_93.628	Lamp5 Pax6	Lamp5 Egln3_1	1	2	up	Calb2
24_93.630	Lamp5 Pax6	Lamp5 Egln3_1	1	2	up	Prkar2b
24_93.633	Lamp5 Pax6	Lamp5 Egln3_1	1	2	up	St8sia3
24_93.636	Lamp5 Pax6	Lamp5 Egln3_1	1	2	up	4930590L20Rik
24_93.637	Lamp5 Pax6	Lamp5 Egln3_1	1	2	up	Mast4
24_93.641	Lamp5 Pax6	Lamp5 Egln3_1	1	2	up	Ankrd34b
24_93.642	Lamp5 Pax6	Lamp5 Egln3_1	1	2	up	Podxl2
24_93.644	Lamp5 Pax6	Lamp5 Egln3_1	1	2	up	Sema6a
24_93.645	Lamp5 Pax6	Lamp5 Egln3_1	1	2	up	Scn1b
24_93.647	Lamp5 Pax6	Lamp5 Egln3_1	1	2	up	Mlip
24_93.648	Lamp5 Pax6	Lamp5 Egln3_1	1	2	up	Car10
24_93.651	Lamp5 Pax6	Lamp5 Egln3_1	1	2	up	Sept11
24_93.653	Lamp5 Pax6	Lamp5 Egln3_1	1	2	up	Tagln3
24_93.654	Lamp5 Pax6	Lamp5 Egln3_1	1	2	up	Necab2
24_93.658	Lamp5 Pax6	Lamp5 Egln3_1	1	2	up	Lingo1
24_93.660	Lamp5 Pax6	Lamp5 Egln3_1	1	2	up	Pigk
24_93.662	Lamp5 Pax6	Lamp5 Egln3_1	1	2	up	Chga
24_93.664	Lamp5 Pax6	Lamp5 Egln3_1	1	2	up	Nr2f2
24_93.665	Lamp5 Pax6	Lamp5 Egln3_1	1	2	up	Pde11a
24_93.666	Lamp5 Pax6	Lamp5 Egln3_1	1	2	up	Ppp1r14c
24_93.667	Lamp5 Pax6	Lamp5 Egln3_1	1	2	up	Rimbp2
24_93.669	Lamp5 Pax6	Lamp5 Egln3_1	1	2	up	Kcnk9
24_93.670	Lamp5 Pax6	Lamp5 Egln3_1	1	2	up	Miat
24_93.671	Lamp5 Pax6	Lamp5 Egln3_1	1	2	up	St3gal5
24_93.672	Lamp5 Pax6	Lamp5 Egln3_1	1	2	up	Cacng5
24_93.674	Lamp5 Pax6	Lamp5 Egln3_1	1	2	up	Socs5
24_93.675	Lamp5 Pax6	Lamp5 Egln3_1	1	2	up	Sytl5
24_93.676	Lamp5 Pax6	Lamp5 Egln3_1	1	2	up	Lgi2
24_93.678	Lamp5 Pax6	Lamp5 Egln3_1	1	2	up	Coro1c
24_93.679	Lamp5 Pax6	Lamp5 Egln3_1	1	2	up	Prmt8
24_93.686	Lamp5 Pax6	Lamp5 Egln3_1	1	2	up	Ar
24_93.687	Lamp5 Pax6	Lamp5 Egln3_1	1	2	up	Vat1l
24_93.688	Lamp5 Pax6	Lamp5 Egln3_1	1	2	up	Kcnh1
24_93.691	Lamp5 Pax6	Lamp5 Egln3_1	1	2	up	Hap1
24_93.694	Lamp5 Pax6	Lamp5 Egln3_1	1	2	up	Grin2d
24_93.695	Lamp5 Pax6	Lamp5 Egln3_1	1	2	up	Id4
24_93.696	Lamp5 Pax6	Lamp5 Egln3_1	1	2	up	Cspg5
24_93.699	Lamp5 Pax6	Lamp5 Egln3_1	1	2	up	Pkib
24_93.700	Lamp5 Pax6	Lamp5 Egln3_1	1	2	up	Nwd2
24_93.701	Lamp5 Pax6	Lamp5 Egln3_1	1	2	up	Sept6
24_93.702	Lamp5 Pax6	Lamp5 Egln3_1	1	2	up	Tmem178
24_93.703	Lamp5 Pax6	Lamp5 Egln3_1	1	2	up	Hrh2
24_93.704	Lamp5 Pax6	Lamp5 Egln3_1	1	2	up	Mylip
24_93.705	Lamp5 Pax6	Lamp5 Egln3_1	1	2	up	Cacna1i
24_93.707	Lamp5 Pax6	Lamp5 Egln3_1	1	2	up	Scn3b
24_93.709	Lamp5 Pax6	Lamp5 Egln3_1	1	2	up	Popdc3
24_93.714	Lamp5 Pax6	Lamp5 Egln3_1	1	2	up	Syt17
24_93.716	Lamp5 Pax6	Lamp5 Egln3_1	1	2	up	Adrb1
24_93.717	Lamp5 Pax6	Lamp5 Egln3_1	1	2	up	Cp
24_93.725	Lamp5 Pax6	Lamp5 Egln3_1	1	2	up	Tmem196
24_93.726	Lamp5 Pax6	Lamp5 Egln3_1	1	2	up	Cbfa2t3
24_93.727	Lamp5 Pax6	Lamp5 Egln3_1	1	2	up	Ttc39b
24_93.732	Lamp5 Pax6	Lamp5 Egln3_1	1	2	up	Lin28b
24_93.733	Lamp5 Pax6	Lamp5 Egln3_1	1	2	up	Osbp2
24_93.736	Lamp5 Pax6	Lamp5 Egln3_1	1	2	up	Fbln2
24_93.737	Lamp5 Pax6	Lamp5 Egln3_1	1	2	up	Lynx1
24_93.738	Lamp5 Pax6	Lamp5 Egln3_1	1	2	up	Cited2
24_93.739	Lamp5 Pax6	Lamp5 Egln3_1	1	2	up	Gaa
24_93.745	Lamp5 Pax6	Lamp5 Egln3_1	1	2	up	Slc8a2
24_93.749	Lamp5 Pax6	Lamp5 Egln3_1	1	2	up	Ppfia4
24_93.750	Lamp5 Pax6	Lamp5 Egln3_1	1	2	up	Kcnj9
24_93.753	Lamp5 Pax6	Lamp5 Egln3_1	1	2	up	Rnf144b
24_93.754	Lamp5 Pax6	Lamp5 Egln3_1	1	2	up	Mamld1
24_93.756	Lamp5 Pax6	Lamp5 Egln3_1	1	2	up	Dkk3
24_93.758	Lamp5 Pax6	Lamp5 Egln3_1	1	2	up	Diras2
24_93.760	Lamp5 Pax6	Lamp5 Egln3_1	1	2	up	Kifc2
24_93.761	Lamp5 Pax6	Lamp5 Egln3_1	1	2	up	Tmem255a
24_93.762	Lamp5 Pax6	Lamp5 Egln3_1	1	2	up	Airn
24_93.763	Lamp5 Pax6	Lamp5 Egln3_1	1	2	up	Htra1
24_93.764	Lamp5 Pax6	Lamp5 Egln3_1	1	2	up	Tmem145
24_93.766	Lamp5 Pax6	Lamp5 Egln3_1	1	2	up	Ngf
24_93.767	Lamp5 Pax6	Lamp5 Egln3_1	1	2	up	Fam124a
24_93.768	Lamp5 Pax6	Lamp5 Egln3_1	1	2	up	Lnx1
24_93.769	Lamp5 Pax6	Lamp5 Egln3_1	1	2	up	Mn1
24_93.775	Lamp5 Pax6	Lamp5 Egln3_1	1	2	up	Egr1
24_93.777	Lamp5 Pax6	Lamp5 Egln3_1	1	2	up	Pdlim7
24_93.778	Lamp5 Pax6	Lamp5 Egln3_1	1	2	up	Myh10
24_93.779	Lamp5 Pax6	Lamp5 Egln3_1	1	2	up	Kcnj12
24_93.781	Lamp5 Pax6	Lamp5 Egln3_1	1	2	up	Cacna1g
24_93.782	Lamp5 Pax6	Lamp5 Egln3_1	1	2	up	Eno2
24_93.783	Lamp5 Pax6	Lamp5 Egln3_1	1	2	up	Tmem150c
24_93.784	Lamp5 Pax6	Lamp5 Egln3_1	1	2	up	Mrap2
24_93.785	Lamp5 Pax6	Lamp5 Egln3_1	1	2	up	Cftr
24_93.792	Lamp5 Pax6	Lamp5 Egln3_1	1	2	up	Fam210b
24_93.793	Lamp5 Pax6	Lamp5 Egln3_1	1	2	up	Hdac7
24_93.796	Lamp5 Pax6	Lamp5 Egln3_1	1	2	up	Medag
24_93.798	Lamp5 Pax6	Lamp5 Egln3_1	1	2	up	Sec14l1
24_93.801	Lamp5 Pax6	Lamp5 Egln3_1	1	2	up	Syt9
24_93.802	Lamp5 Pax6	Lamp5 Egln3_1	1	2	up	Pvt1
24_93.810	Lamp5 Pax6	Lamp5 Egln3_1	1	2	up	Tshr
24_93.811	Lamp5 Pax6	Lamp5 Egln3_1	1	2	up	Btg1
24_93.812	Lamp5 Pax6	Lamp5 Egln3_1	1	2	up	Cnih3
24_93.815	Lamp5 Pax6	Lamp5 Egln3_1	1	2	up	A330008L17Rik
24_93.816	Lamp5 Pax6	Lamp5 Egln3_1	1	2	up	Etv5
24_93.820	Lamp5 Pax6	Lamp5 Egln3_1	1	2	up	Arhgap18
24_93.823	Lamp5 Pax6	Lamp5 Egln3_1	1	2	up	Mapk4
24_93.826	Lamp5 Pax6	Lamp5 Egln3_1	1	2	up	Prkag2
24_93.827	Lamp5 Pax6	Lamp5 Egln3_1	1	2	up	Siah3
24_93.828	Lamp5 Pax6	Lamp5 Egln3_1	1	2	up	Arhgap22
24_93.829	Lamp5 Pax6	Lamp5 Egln3_1	1	2	up	Prrg1
24_93.830	Lamp5 Pax6	Lamp5 Egln3_1	1	2	up	Arhgdig
24_93.832	Lamp5 Pax6	Lamp5 Egln3_1	1	2	up	Pnck
24_93.835	Lamp5 Pax6	Lamp5 Egln3_1	1	2	up	Uchl3
24_93.839	Lamp5 Pax6	Lamp5 Egln3_1	1	2	up	Hpcal1
24_93.842	Lamp5 Pax6	Lamp5 Egln3_1	1	2	up	Susd1
24_93.843	Lamp5 Pax6	Lamp5 Egln3_1	1	2	up	D030068K23Rik
24_93.845	Lamp5 Pax6	Lamp5 Egln3_1	1	2	up	Ngef
24_93.846	Lamp5 Pax6	Lamp5 Egln3_1	1	2	up	Ntn4
24_93.849	Lamp5 Pax6	Lamp5 Egln3_1	1	2	up	Synj2
24_93.851	Lamp5 Pax6	Lamp5 Egln3_1	1	2	up	Tenm3
24_93.852	Lamp5 Pax6	Lamp5 Egln3_1	1	2	up	Fam214a
24_93.858	Lamp5 Pax6	Lamp5 Egln3_1	1	2	up	Cacng3
24_93.861	Lamp5 Pax6	Lamp5 Egln3_1	1	2	up	Ache
24_93.862	Lamp5 Pax6	Lamp5 Egln3_1	1	2	up	Fgfr1
24_93.863	Lamp5 Pax6	Lamp5 Egln3_1	1	2	up	Gpr22
24_93.864	Lamp5 Pax6	Lamp5 Egln3_1	1	2	up	Lmo2
24_93.865	Lamp5 Pax6	Lamp5 Egln3_1	1	2	up	Spats2l
24_93.866	Lamp5 Pax6	Lamp5 Egln3_1	1	2	up	Fam78b
24_93.869	Lamp5 Pax6	Lamp5 Egln3_1	1	2	up	Dpf3
24_93.871	Lamp5 Pax6	Lamp5 Egln3_1	1	2	up	Slc4a4
24_93.873	Lamp5 Pax6	Lamp5 Egln3_1	1	2	up	Sema3e
24_93.874	Lamp5 Pax6	Lamp5 Egln3_1	1	2	up	Col26a1
24_93.876	Lamp5 Pax6	Lamp5 Egln3_1	1	2	up	Klhl3
24_93.877	Lamp5 Pax6	Lamp5 Egln3_1	1	2	up	Ksr1
24_93.879	Lamp5 Pax6	Lamp5 Egln3_1	1	2	up	Ptchd1
24_93.880	Lamp5 Pax6	Lamp5 Egln3_1	1	2	up	Efnb3
24_93.881	Lamp5 Pax6	Lamp5 Egln3_1	1	2	up	Tsc22d3
24_93.882	Lamp5 Pax6	Lamp5 Egln3_1	1	2	down	Bcas1
24_93.883	Lamp5 Pax6	Lamp5 Egln3_1	1	2	down	Gpr17
24_93.884	Lamp5 Pax6	Lamp5 Egln3_1	1	2	down	Enpp6
24_93.885	Lamp5 Pax6	Lamp5 Egln3_1	1	2	down	Bmp4
24_93.886	Lamp5 Pax6	Lamp5 Egln3_1	1	2	down	Neu4
24_93.887	Lamp5 Pax6	Lamp5 Egln3_1	1	2	down	9630013A20Rik
24_93.888	Lamp5 Pax6	Lamp5 Egln3_1	1	2	down	Cd9
24_93.889	Lamp5 Pax6	Lamp5 Egln3_1	1	2	down	Lims2
24_93.890	Lamp5 Pax6	Lamp5 Egln3_1	1	2	down	Tcf7l2
24_93.891	Lamp5 Pax6	Lamp5 Egln3_1	1	2	down	Fa2h
24_93.892	Lamp5 Pax6	Lamp5 Egln3_1	1	2	down	St18
24_93.893	Lamp5 Pax6	Lamp5 Egln3_1	1	2	down	Tns3
24_93.894	Lamp5 Pax6	Lamp5 Egln3_1	1	2	down	Bfsp2
24_93.895	Lamp5 Pax6	Lamp5 Egln3_1	1	2	down	Olig1
24_93.896	Lamp5 Pax6	Lamp5 Egln3_1	1	2	down	Gpr37l1
24_93.897	Lamp5 Pax6	Lamp5 Egln3_1	1	2	down	Sox6
24_93.898	Lamp5 Pax6	Lamp5 Egln3_1	1	2	down	Ppfibp1
24_93.899	Lamp5 Pax6	Lamp5 Egln3_1	1	2	down	Abtb2
24_93.900	Lamp5 Pax6	Lamp5 Egln3_1	1	2	down	S100a16
24_93.901	Lamp5 Pax6	Lamp5 Egln3_1	1	2	down	Itpr2
24_93.902	Lamp5 Pax6	Lamp5 Egln3_1	1	2	down	Pllp
24_93.903	Lamp5 Pax6	Lamp5 Egln3_1	1	2	down	Gatm
24_93.904	Lamp5 Pax6	Lamp5 Egln3_1	1	2	down	Bcan
24_93.905	Lamp5 Pax6	Lamp5 Egln3_1	1	2	down	Cnp
24_93.906	Lamp5 Pax6	Lamp5 Egln3_1	1	2	down	Chn2
24_93.907	Lamp5 Pax6	Lamp5 Egln3_1	1	2	down	Csgalnact1
24_93.908	Lamp5 Pax6	Lamp5 Egln3_1	1	2	down	Luzp2
24_93.909	Lamp5 Pax6	Lamp5 Egln3_1	1	2	down	Smox
24_93.910	Lamp5 Pax6	Lamp5 Egln3_1	1	2	down	Gjc3
24_93.911	Lamp5 Pax6	Lamp5 Egln3_1	1	2	down	Sox10
24_93.912	Lamp5 Pax6	Lamp5 Egln3_1	1	2	down	Bcas1os2
24_93.913	Lamp5 Pax6	Lamp5 Egln3_1	1	2	down	Kif19a
24_93.914	Lamp5 Pax6	Lamp5 Egln3_1	1	2	down	Nkx2-2
24_93.915	Lamp5 Pax6	Lamp5 Egln3_1	1	2	down	5730559C18Rik
24_93.916	Lamp5 Pax6	Lamp5 Egln3_1	1	2	down	Scrg1
24_93.917	Lamp5 Pax6	Lamp5 Egln3_1	1	2	down	1700047M11Rik
24_93.918	Lamp5 Pax6	Lamp5 Egln3_1	1	2	down	Plxnb3
24_93.919	Lamp5 Pax6	Lamp5 Egln3_1	1	2	down	Olig2
24_93.920	Lamp5 Pax6	Lamp5 Egln3_1	1	2	down	Zfp488
24_93.921	Lamp5 Pax6	Lamp5 Egln3_1	1	2	down	Rhbdl2
24_93.922	Lamp5 Pax6	Lamp5 Egln3_1	1	2	down	Plp1
24_93.923	Lamp5 Pax6	Lamp5 Egln3_1	1	2	down	Cobll1
24_93.924	Lamp5 Pax6	Lamp5 Egln3_1	1	2	down	Ugt8a
24_93.925	Lamp5 Pax6	Lamp5 Egln3_1	1	2	down	Vcan
24_93.926	Lamp5 Pax6	Lamp5 Egln3_1	1	2	down	Cldn11
24_93.927	Lamp5 Pax6	Lamp5 Egln3_1	1	2	down	Afap1l2
24_93.928	Lamp5 Pax6	Lamp5 Egln3_1	1	2	down	Myrf
24_93.929	Lamp5 Pax6	Lamp5 Egln3_1	1	2	down	Sh3bp4
24_93.930	Lamp5 Pax6	Lamp5 Egln3_1	1	2	down	Prkcq
24_93.931	Lamp5 Pax6	Lamp5 Egln3_1	1	2	down	Efs
24_93.932	Lamp5 Pax6	Lamp5 Egln3_1	1	2	down	Col9a3
24_93.933	Lamp5 Pax6	Lamp5 Egln3_1	1	2	down	Ttyh2
24_93.934	Lamp5 Pax6	Lamp5 Egln3_1	1	2	down	Mag
24_93.935	Lamp5 Pax6	Lamp5 Egln3_1	1	2	down	Kank1
24_93.936	Lamp5 Pax6	Lamp5 Egln3_1	1	2	down	S100a1
24_93.937	Lamp5 Pax6	Lamp5 Egln3_1	1	2	down	Mpzl1
24_93.938	Lamp5 Pax6	Lamp5 Egln3_1	1	2	down	Tgfa
24_93.939	Lamp5 Pax6	Lamp5 Egln3_1	1	2	down	Cyp2j6
24_93.940	Lamp5 Pax6	Lamp5 Egln3_1	1	2	down	Eya2
24_93.941	Lamp5 Pax6	Lamp5 Egln3_1	1	2	down	Lhfpl2
24_93.942	Lamp5 Pax6	Lamp5 Egln3_1	1	2	down	Sox8
24_93.943	Lamp5 Pax6	Lamp5 Egln3_1	1	2	down	Enpp2
24_93.944	Lamp5 Pax6	Lamp5 Egln3_1	1	2	down	Sema3d
24_93.945	Lamp5 Pax6	Lamp5 Egln3_1	1	2	down	S100a13
24_93.946	Lamp5 Pax6	Lamp5 Egln3_1	1	2	down	Gal3st1
24_93.947	Lamp5 Pax6	Lamp5 Egln3_1	1	2	down	Traf4
24_93.948	Lamp5 Pax6	Lamp5 Egln3_1	1	2	down	Phldb1
24_93.949	Lamp5 Pax6	Lamp5 Egln3_1	1	2	down	Chst8
24_93.950	Lamp5 Pax6	Lamp5 Egln3_1	1	2	down	Gramd3
24_93.951	Lamp5 Pax6	Lamp5 Egln3_1	1	2	down	Gab1
24_93.952	Lamp5 Pax6	Lamp5 Egln3_1	1	2	down	Cnksr3
24_93.953	Lamp5 Pax6	Lamp5 Egln3_1	1	2	down	Wipf1
24_93.954	Lamp5 Pax6	Lamp5 Egln3_1	1	2	down	Mycl
24_93.955	Lamp5 Pax6	Lamp5 Egln3_1	1	2	down	Ninj2
24_93.956	Lamp5 Pax6	Lamp5 Egln3_1	1	2	down	Dusp15
24_93.957	Lamp5 Pax6	Lamp5 Egln3_1	1	2	down	Spsb1
24_93.958	Lamp5 Pax6	Lamp5 Egln3_1	1	2	down	Pld1
24_93.959	Lamp5 Pax6	Lamp5 Egln3_1	1	2	down	Lrp4
24_93.960	Lamp5 Pax6	Lamp5 Egln3_1	1	2	down	S100b
24_93.961	Lamp5 Pax6	Lamp5 Egln3_1	1	2	down	Asap3
24_93.962	Lamp5 Pax6	Lamp5 Egln3_1	1	2	down	1810041L15Rik
24_93.963	Lamp5 Pax6	Lamp5 Egln3_1	1	2	down	Tcf7l1
24_93.964	Lamp5 Pax6	Lamp5 Egln3_1	1	2	down	Chst3
24_93.965	Lamp5 Pax6	Lamp5 Egln3_1	1	2	down	Arhgef10
24_93.966	Lamp5 Pax6	Lamp5 Egln3_1	1	2	down	S100a6
24_93.967	Lamp5 Pax6	Lamp5 Egln3_1	1	2	down	Spon1
24_93.968	Lamp5 Pax6	Lamp5 Egln3_1	1	2	down	Pacrg
24_93.969	Lamp5 Pax6	Lamp5 Egln3_1	1	2	down	Gnb4
24_93.970	Lamp5 Pax6	Lamp5 Egln3_1	1	2	down	Jam2
24_93.971	Lamp5 Pax6	Lamp5 Egln3_1	1	2	down	Wls
24_93.972	Lamp5 Pax6	Lamp5 Egln3_1	1	2	down	Lgi3
24_93.973	Lamp5 Pax6	Lamp5 Egln3_1	1	2	down	Parvb
24_93.974	Lamp5 Pax6	Lamp5 Egln3_1	1	2	down	Wscd1
24_93.975	Lamp5 Pax6	Lamp5 Egln3_1	1	2	down	Sash1
24_93.976	Lamp5 Pax6	Lamp5 Egln3_1	1	2	down	Lrrc42
24_93.977	Lamp5 Pax6	Lamp5 Egln3_1	1	2	down	Rgcc
24_93.978	Lamp5 Pax6	Lamp5 Egln3_1	1	2	down	Ltbp1
24_93.979	Lamp5 Pax6	Lamp5 Egln3_1	1	2	down	Gng12
24_93.980	Lamp5 Pax6	Lamp5 Egln3_1	1	2	down	Ppfibp2
24_93.981	Lamp5 Pax6	Lamp5 Egln3_1	1	2	down	Tmem132d
24_93.982	Lamp5 Pax6	Lamp5 Egln3_1	1	2	down	Tfeb
24_93.983	Lamp5 Pax6	Lamp5 Egln3_1	1	2	down	Prex1
24_93.984	Lamp5 Pax6	Lamp5 Egln3_1	1	2	down	Tmem176b
24_93.985	Lamp5 Pax6	Lamp5 Egln3_1	1	2	down	4930444A19Rik
24_93.986	Lamp5 Pax6	Lamp5 Egln3_1	1	2	down	Cbfb
24_93.987	Lamp5 Pax6	Lamp5 Egln3_1	1	2	down	Rgma
24_93.988	Lamp5 Pax6	Lamp5 Egln3_1	1	2	down	Cpq
24_93.989	Lamp5 Pax6	Lamp5 Egln3_1	1	2	down	Man1c1
24_93.990	Lamp5 Pax6	Lamp5 Egln3_1	1	2	down	Kctd4
24_93.991	Lamp5 Pax6	Lamp5 Egln3_1	1	2	down	Creb3l2
24_93.992	Lamp5 Pax6	Lamp5 Egln3_1	1	2	down	Zfpm2
24_93.993	Lamp5 Pax6	Lamp5 Egln3_1	1	2	down	Akap13
24_93.994	Lamp5 Pax6	Lamp5 Egln3_1	1	2	down	Smad3
24_93.995	Lamp5 Pax6	Lamp5 Egln3_1	1	2	down	Dct
24_93.996	Lamp5 Pax6	Lamp5 Egln3_1	1	2	down	A930009A15Rik
24_93.997	Lamp5 Pax6	Lamp5 Egln3_1	1	2	down	Kcnj10
24_93.998	Lamp5 Pax6	Lamp5 Egln3_1	1	2	down	C1ql1
24_93.999	Lamp5 Pax6	Lamp5 Egln3_1	1	2	down	5830418P13Rik
24_93.1000	Lamp5 Pax6	Lamp5 Egln3_1	1	2	down	Plekhf1
24_93.1001	Lamp5 Pax6	Lamp5 Egln3_1	1	2	down	Rassf10
24_93.1002	Lamp5 Pax6	Lamp5 Egln3_1	1	2	down	Qk
24_93.1003	Lamp5 Pax6	Lamp5 Egln3_1	1	2	down	Tmem163
24_93.1004	Lamp5 Pax6	Lamp5 Egln3_1	1	2	down	6030407O03Rik
24_93.1005	Lamp5 Pax6	Lamp5 Egln3_1	1	2	down	Mbp
24_93.1006	Lamp5 Pax6	Lamp5 Egln3_1	1	2	down	Arhgap31
24_93.1008	Lamp5 Pax6	Lamp5 Egln3_1	1	2	down	Rinl
24_93.1009	Lamp5 Pax6	Lamp5 Egln3_1	1	2	down	Gltp
24_93.1010	Lamp5 Pax6	Lamp5 Egln3_1	1	2	down	Mog
24_93.1011	Lamp5 Pax6	Lamp5 Egln3_1	1	2	down	Soga1
24_93.1012	Lamp5 Pax6	Lamp5 Egln3_1	1	2	down	Plekhb1
24_93.1013	Lamp5 Pax6	Lamp5 Egln3_1	1	2	down	Brca1
24_93.1014	Lamp5 Pax6	Lamp5 Egln3_1	1	2	down	Rftn2
24_93.1015	Lamp5 Pax6	Lamp5 Egln3_1	1	2	down	Ptgds
24_93.1016	Lamp5 Pax6	Lamp5 Egln3_1	1	2	down	Xylt1
24_93.1017	Lamp5 Pax6	Lamp5 Egln3_1	1	2	down	Gpr146
24_93.1018	Lamp5 Pax6	Lamp5 Egln3_1	1	2	down	Ptprm
24_93.1019	Lamp5 Pax6	Lamp5 Egln3_1	1	2	down	Ptpn14
24_93.1020	Lamp5 Pax6	Lamp5 Egln3_1	1	2	down	Susd5
24_93.1021	Lamp5 Pax6	Lamp5 Egln3_1	1	2	down	Sh3d19
24_93.1022	Lamp5 Pax6	Lamp5 Egln3_1	1	2	down	Tril
24_93.1023	Lamp5 Pax6	Lamp5 Egln3_1	1	2	down	Rin2
24_93.1024	Lamp5 Pax6	Lamp5 Egln3_1	1	2	down	Mfsd2a
24_93.1025	Lamp5 Pax6	Lamp5 Egln3_1	1	2	down	Asrgl1
24_93.1026	Lamp5 Pax6	Lamp5 Egln3_1	1	2	down	Nxph1
24_93.1027	Lamp5 Pax6	Lamp5 Egln3_1	1	2	down	Mitf
24_93.1028	Lamp5 Pax6	Lamp5 Egln3_1	1	2	down	Cryab
24_93.1029	Lamp5 Pax6	Lamp5 Egln3_1	1	2	down	Igsf9b
24_93.1031	Lamp5 Pax6	Lamp5 Egln3_1	1	2	down	Amz1
24_93.1032	Lamp5 Pax6	Lamp5 Egln3_1	1	2	down	Rnf122
24_93.1033	Lamp5 Pax6	Lamp5 Egln3_1	1	2	down	Klhl5
24_93.1034	Lamp5 Pax6	Lamp5 Egln3_1	1	2	down	Pycr1
24_93.1035	Lamp5 Pax6	Lamp5 Egln3_1	1	2	down	Chd7
24_93.1036	Lamp5 Pax6	Lamp5 Egln3_1	1	2	down	Shc4
24_93.1037	Lamp5 Pax6	Lamp5 Egln3_1	1	2	down	Gng5
24_93.1039	Lamp5 Pax6	Lamp5 Egln3_1	1	2	down	Calcrl
24_93.1040	Lamp5 Pax6	Lamp5 Egln3_1	1	2	down	Elovl7
24_93.1041	Lamp5 Pax6	Lamp5 Egln3_1	1	2	down	Inppl1
24_93.1042	Lamp5 Pax6	Lamp5 Egln3_1	1	2	down	Lpcat2
24_93.1043	Lamp5 Pax6	Lamp5 Egln3_1	1	2	down	Matn4
24_93.1044	Lamp5 Pax6	Lamp5 Egln3_1	1	2	down	Carhsp1
24_93.1046	Lamp5 Pax6	Lamp5 Egln3_1	1	2	down	Dpyd
24_93.1047	Lamp5 Pax6	Lamp5 Egln3_1	1	2	down	Ick
24_93.1048	Lamp5 Pax6	Lamp5 Egln3_1	1	2	down	Cpm
24_93.1049	Lamp5 Pax6	Lamp5 Egln3_1	1	2	down	Prtg
24_93.1050	Lamp5 Pax6	Lamp5 Egln3_1	1	2	down	Rnf144a
24_93.1051	Lamp5 Pax6	Lamp5 Egln3_1	1	2	down	Pim3
24_93.1052	Lamp5 Pax6	Lamp5 Egln3_1	1	2	down	Adam18
24_93.1054	Lamp5 Pax6	Lamp5 Egln3_1	1	2	down	Mex3b
24_93.1055	Lamp5 Pax6	Lamp5 Egln3_1	1	2	down	Mtmr10
24_93.1056	Lamp5 Pax6	Lamp5 Egln3_1	1	2	down	Slc15a4
24_93.1057	Lamp5 Pax6	Lamp5 Egln3_1	1	2	down	Cdk18
24_93.1058	Lamp5 Pax6	Lamp5 Egln3_1	1	2	down	Zfp462
24_93.1059	Lamp5 Pax6	Lamp5 Egln3_1	1	2	down	Nxn
24_93.1060	Lamp5 Pax6	Lamp5 Egln3_1	1	2	down	Ldlrad3
24_93.1061	Lamp5 Pax6	Lamp5 Egln3_1	1	2	down	Dock1
24_93.1062	Lamp5 Pax6	Lamp5 Egln3_1	1	2	down	Ifi27
24_93.1064	Lamp5 Pax6	Lamp5 Egln3_1	1	2	down	Ampd3
24_93.1065	Lamp5 Pax6	Lamp5 Egln3_1	1	2	down	Etv6
24_93.1066	Lamp5 Pax6	Lamp5 Egln3_1	1	2	down	Limd1
24_93.1067	Lamp5 Pax6	Lamp5 Egln3_1	1	2	down	Rell1
24_93.1068	Lamp5 Pax6	Lamp5 Egln3_1	1	2	down	Abca1
24_93.1069	Lamp5 Pax6	Lamp5 Egln3_1	1	2	down	Tmbim1
24_93.1070	Lamp5 Pax6	Lamp5 Egln3_1	1	2	down	Il18
24_93.1071	Lamp5 Pax6	Lamp5 Egln3_1	1	2	down	Prkd3
24_93.1072	Lamp5 Pax6	Lamp5 Egln3_1	1	2	down	Hip1r
24_93.1077	Lamp5 Pax6	Lamp5 Egln3_1	1	2	down	Bmp1
24_93.1079	Lamp5 Pax6	Lamp5 Egln3_1	1	2	down	Mb21d2
24_93.1084	Lamp5 Pax6	Lamp5 Egln3_1	1	2	down	Arhgap24
24_93.1085	Lamp5 Pax6	Lamp5 Egln3_1	1	2	down	Ust
24_93.1086	Lamp5 Pax6	Lamp5 Egln3_1	1	2	down	Fyn
24_93.1087	Lamp5 Pax6	Lamp5 Egln3_1	1	2	down	Tnr
24_93.1088	Lamp5 Pax6	Lamp5 Egln3_1	1	2	down	Zfp827
24_93.1090	Lamp5 Pax6	Lamp5 Egln3_1	1	2	down	S100a3
24_93.1091	Lamp5 Pax6	Lamp5 Egln3_1	1	2	down	Tmem108
24_93.1093	Lamp5 Pax6	Lamp5 Egln3_1	1	2	down	9530059O14Rik
24_93.1094	Lamp5 Pax6	Lamp5 Egln3_1	1	2	down	Ckap2
24_93.1095	Lamp5 Pax6	Lamp5 Egln3_1	1	2	down	Ptprj
24_93.1097	Lamp5 Pax6	Lamp5 Egln3_1	1	2	down	Arhgap35
24_93.1099	Lamp5 Pax6	Lamp5 Egln3_1	1	2	down	Cyp27a1
24_93.1100	Lamp5 Pax6	Lamp5 Egln3_1	1	2	down	Mroh3
24_93.1101	Lamp5 Pax6	Lamp5 Egln3_1	1	2	down	Tmem88b
24_93.1106	Lamp5 Pax6	Lamp5 Egln3_1	1	2	down	Col9a1
24_93.1107	Lamp5 Pax6	Lamp5 Egln3_1	1	2	down	Ednra
24_93.1110	Lamp5 Pax6	Lamp5 Egln3_1	1	2	down	Adamts4
24_93.1113	Lamp5 Pax6	Lamp5 Egln3_1	1	2	down	Kcnj16
24_93.1116	Lamp5 Pax6	Lamp5 Egln3_1	1	2	down	Tes
24_93.1117	Lamp5 Pax6	Lamp5 Egln3_1	1	2	down	Sox4
24_93.1118	Lamp5 Pax6	Lamp5 Egln3_1	1	2	down	Srpk3
24_93.1119	Lamp5 Pax6	Lamp5 Egln3_1	1	2	down	Stard13
24_93.1120	Lamp5 Pax6	Lamp5 Egln3_1	1	2	down	Gfra1
24_93.1122	Lamp5 Pax6	Lamp5 Egln3_1	1	2	down	Fabp7
24_93.1124	Lamp5 Pax6	Lamp5 Egln3_1	1	2	down	Col27a1
24_93.1125	Lamp5 Pax6	Lamp5 Egln3_1	1	2	down	Ccdc134
24_93.1126	Lamp5 Pax6	Lamp5 Egln3_1	1	2	down	Ccnjl
24_93.1127	Lamp5 Pax6	Lamp5 Egln3_1	1	2	down	Zdhhc14
24_93.1129	Lamp5 Pax6	Lamp5 Egln3_1	1	2	down	Cav1
24_93.1130	Lamp5 Pax6	Lamp5 Egln3_1	1	2	down	Zfp516
24_93.1131	Lamp5 Pax6	Lamp5 Egln3_1	1	2	down	Serinc5
24_93.1133	Lamp5 Pax6	Lamp5 Egln3_1	1	2	down	Tmcc3
24_93.1135	Lamp5 Pax6	Lamp5 Egln3_1	1	2	down	Cald1
24_93.1137	Lamp5 Pax6	Lamp5 Egln3_1	1	2	down	Nckap5
24_93.1139	Lamp5 Pax6	Lamp5 Egln3_1	1	2	down	Syne2
24_93.1140	Lamp5 Pax6	Lamp5 Egln3_1	1	2	down	Pik3r3
24_93.1141	Lamp5 Pax6	Lamp5 Egln3_1	1	2	down	Itpkb
24_93.1142	Lamp5 Pax6	Lamp5 Egln3_1	1	2	down	Zfp365
24_93.1144	Lamp5 Pax6	Lamp5 Egln3_1	1	2	down	Tspan15
24_93.1145	Lamp5 Pax6	Lamp5 Egln3_1	1	2	down	Rnd2
24_93.1148	Lamp5 Pax6	Lamp5 Egln3_1	1	2	down	Dbndd2
24_93.1149	Lamp5 Pax6	Lamp5 Egln3_1	1	2	down	Nhsl2
24_93.1151	Lamp5 Pax6	Lamp5 Egln3_1	1	2	down	Timp4
24_93.1153	Lamp5 Pax6	Lamp5 Egln3_1	1	2	down	3110035E14Rik
24_93.1154	Lamp5 Pax6	Lamp5 Egln3_1	1	2	down	Lrrn1
24_93.1156	Lamp5 Pax6	Lamp5 Egln3_1	1	2	down	Srgap1
24_93.1157	Lamp5 Pax6	Lamp5 Egln3_1	1	2	down	Jam3
24_93.1158	Lamp5 Pax6	Lamp5 Egln3_1	1	2	down	D16Ertd472e
24_93.1160	Lamp5 Pax6	Lamp5 Egln3_1	1	2	down	Bcar1
24_93.1161	Lamp5 Pax6	Lamp5 Egln3_1	1	2	down	Dock6
24_93.1164	Lamp5 Pax6	Lamp5 Egln3_1	1	2	down	Apoe
24_93.1165	Lamp5 Pax6	Lamp5 Egln3_1	1	2	down	Vps37b
24_93.1167	Lamp5 Pax6	Lamp5 Egln3_1	1	2	down	Nacc2
24_93.1170	Lamp5 Pax6	Lamp5 Egln3_1	1	2	down	Pag1
24_93.1173	Lamp5 Pax6	Lamp5 Egln3_1	1	2	down	Tox
24_93.1174	Lamp5 Pax6	Lamp5 Egln3_1	1	2	down	Adamts6
24_93.1178	Lamp5 Pax6	Lamp5 Egln3_1	1	2	down	Kirrel3
24_93.1179	Lamp5 Pax6	Lamp5 Egln3_1	1	2	down	Fbxo32
24_93.1180	Lamp5 Pax6	Lamp5 Egln3_1	1	2	down	Snx18
24_93.1183	Lamp5 Pax6	Lamp5 Egln3_1	1	2	down	Tgfbr1
24_93.1186	Lamp5 Pax6	Lamp5 Egln3_1	1	2	down	Msrb3
24_93.1189	Lamp5 Pax6	Lamp5 Egln3_1	1	2	down	Appl2
24_93.1190	Lamp5 Pax6	Lamp5 Egln3_1	1	2	down	Wasf2
24_93.1191	Lamp5 Pax6	Lamp5 Egln3_1	1	2	down	Golim4
24_93.1195	Lamp5 Pax6	Lamp5 Egln3_1	1	2	down	Ramp1
24_93.1197	Lamp5 Pax6	Lamp5 Egln3_1	1	2	down	Rffl
24_93.1200	Lamp5 Pax6	Lamp5 Egln3_1	1	2	down	Mro
24_93.1201	Lamp5 Pax6	Lamp5 Egln3_1	1	2	down	Rnf128
24_93.1208	Lamp5 Pax6	Lamp5 Egln3_1	1	2	down	Igsf11
24_93.1209	Lamp5 Pax6	Lamp5 Egln3_1	1	2	down	Tle4
24_93.1211	Lamp5 Pax6	Lamp5 Egln3_1	1	2	down	Hip1
24_93.1214	Lamp5 Pax6	Lamp5 Egln3_1	1	2	down	Rad51b
24_94.1	Lamp5 Pax6	Lamp5 Egln3_1	1	2	up	Vip
24_94.2	Lamp5 Pax6	Lamp5 Egln3_1	1	2	up	Kcnmb2
24_94.3	Lamp5 Pax6	Lamp5 Egln3_1	1	2	up	Igf1
24_94.4	Lamp5 Pax6	Lamp5 Egln3_1	1	2	up	Nrg3os
24_94.5	Lamp5 Pax6	Lamp5 Egln3_1	1	2	up	Fgf14
24_94.6	Lamp5 Pax6	Lamp5 Egln3_1	1	2	up	Gad2
24_94.7	Lamp5 Pax6	Lamp5 Egln3_1	1	2	up	Dlx6os1
24_94.8	Lamp5 Pax6	Lamp5 Egln3_1	1	2	up	Galntl6
24_94.9	Lamp5 Pax6	Lamp5 Egln3_1	1	2	up	Egfr
24_94.10	Lamp5 Pax6	Lamp5 Egln3_1	1	2	up	Kcnip1
24_94.11	Lamp5 Pax6	Lamp5 Egln3_1	1	2	up	Kctd16
24_94.12	Lamp5 Pax6	Lamp5 Egln3_1	1	2	up	Robo1
24_94.13	Lamp5 Pax6	Lamp5 Egln3_1	1	2	up	Npy2r
24_94.14	Lamp5 Pax6	Lamp5 Egln3_1	1	2	up	Ppfia2
24_94.15	Lamp5 Pax6	Lamp5 Egln3_1	1	2	up	Dync1i1
24_94.16	Lamp5 Pax6	Lamp5 Egln3_1	1	2	up	Synpr
24_94.17	Lamp5 Pax6	Lamp5 Egln3_1	1	2	up	Prox1
24_94.18	Lamp5 Pax6	Lamp5 Egln3_1	1	2	up	Slc24a3
24_94.19	Lamp5 Pax6	Lamp5 Egln3_1	1	2	up	Usp29
24_94.20	Lamp5 Pax6	Lamp5 Egln3_1	1	2	up	Mgat4c
24_94.21	Lamp5 Pax6	Lamp5 Egln3_1	1	2	up	Srrm4
24_94.22	Lamp5 Pax6	Lamp5 Egln3_1	1	2	up	Ablim1
24_94.23	Lamp5 Pax6	Lamp5 Egln3_1	1	2	up	Alcam
24_94.24	Lamp5 Pax6	Lamp5 Egln3_1	1	2	up	Cit
24_94.25	Lamp5 Pax6	Lamp5 Egln3_1	1	2	up	Pthlh
24_94.26	Lamp5 Pax6	Lamp5 Egln3_1	1	2	up	Scn1a
24_94.27	Lamp5 Pax6	Lamp5 Egln3_1	1	2	up	Slc35f4
24_94.28	Lamp5 Pax6	Lamp5 Egln3_1	1	2	up	Crh
24_94.29	Lamp5 Pax6	Lamp5 Egln3_1	1	2	up	Slc44a5
24_94.30	Lamp5 Pax6	Lamp5 Egln3_1	1	2	up	Galnt14
24_94.31	Lamp5 Pax6	Lamp5 Egln3_1	1	2	up	Hecw1
24_94.32	Lamp5 Pax6	Lamp5 Egln3_1	1	2	up	Btbd11
24_94.33	Lamp5 Pax6	Lamp5 Egln3_1	1	2	up	Elfn1
24_94.34	Lamp5 Pax6	Lamp5 Egln3_1	1	2	up	Shisa6
24_94.35	Lamp5 Pax6	Lamp5 Egln3_1	1	2	up	Angpt1
24_94.36	Lamp5 Pax6	Lamp5 Egln3_1	1	2	up	Penk
24_94.37	Lamp5 Pax6	Lamp5 Egln3_1	1	2	up	Zmat4
24_94.38	Lamp5 Pax6	Lamp5 Egln3_1	1	2	up	Cnr1
24_94.39	Lamp5 Pax6	Lamp5 Egln3_1	1	2	up	Fstl5
24_94.40	Lamp5 Pax6	Lamp5 Egln3_1	1	2	up	Cntn6
24_94.41	Lamp5 Pax6	Lamp5 Egln3_1	1	2	up	Kcnt2
24_94.42	Lamp5 Pax6	Lamp5 Egln3_1	1	2	up	Rgs10
24_94.43	Lamp5 Pax6	Lamp5 Egln3_1	1	2	up	Bcar3
24_94.44	Lamp5 Pax6	Lamp5 Egln3_1	1	2	up	Caln1
24_94.45	Lamp5 Pax6	Lamp5 Egln3_1	1	2	up	Adra1a
24_94.46	Lamp5 Pax6	Lamp5 Egln3_1	1	2	up	Dlx1as
24_94.47	Lamp5 Pax6	Lamp5 Egln3_1	1	2	up	Cntnap5c
24_94.48	Lamp5 Pax6	Lamp5 Egln3_1	1	2	up	Rgs6
24_94.49	Lamp5 Pax6	Lamp5 Egln3_1	1	2	up	Kcnn2
24_94.50	Lamp5 Pax6	Lamp5 Egln3_1	1	2	up	Gpd1
24_94.51	Lamp5 Pax6	Lamp5 Egln3_1	1	2	up	Zcchc18
24_94.52	Lamp5 Pax6	Lamp5 Egln3_1	1	2	up	Prr16
24_94.53	Lamp5 Pax6	Lamp5 Egln3_1	1	2	up	Spock2
24_94.54	Lamp5 Pax6	Lamp5 Egln3_1	1	2	up	Pcdh20
24_94.55	Lamp5 Pax6	Lamp5 Egln3_1	1	2	up	Epha6
24_94.56	Lamp5 Pax6	Lamp5 Egln3_1	1	2	up	Pde3a
24_94.57	Lamp5 Pax6	Lamp5 Egln3_1	1	2	up	Dgki
24_94.58	Lamp5 Pax6	Lamp5 Egln3_1	1	2	up	Tiam1
24_94.59	Lamp5 Pax6	Lamp5 Egln3_1	1	2	up	Fxyd6
24_94.60	Lamp5 Pax6	Lamp5 Egln3_1	1	2	up	Car4
24_94.61	Lamp5 Pax6	Lamp5 Egln3_1	1	2	up	Dlx1
24_94.62	Lamp5 Pax6	Lamp5 Egln3_1	1	2	up	Nhs
24_94.63	Lamp5 Pax6	Lamp5 Egln3_1	1	2	up	Gng2
24_94.64	Lamp5 Pax6	Lamp5 Egln3_1	1	2	up	Gabrb2
24_94.65	Lamp5 Pax6	Lamp5 Egln3_1	1	2	up	Slc32a1
24_94.66	Lamp5 Pax6	Lamp5 Egln3_1	1	2	up	Ap1s2
24_94.67	Lamp5 Pax6	Lamp5 Egln3_1	1	2	up	Nr3c2
24_94.68	Lamp5 Pax6	Lamp5 Egln3_1	1	2	up	Fgf13
24_94.69	Lamp5 Pax6	Lamp5 Egln3_1	1	2	up	Gabrg2
24_94.70	Lamp5 Pax6	Lamp5 Egln3_1	1	2	up	Grm8
24_94.71	Lamp5 Pax6	Lamp5 Egln3_1	1	2	up	Cntnap5a
24_94.72	Lamp5 Pax6	Lamp5 Egln3_1	1	2	up	Scg2
24_94.73	Lamp5 Pax6	Lamp5 Egln3_1	1	2	up	Kcnc1
24_94.74	Lamp5 Pax6	Lamp5 Egln3_1	1	2	up	Spock3
24_94.75	Lamp5 Pax6	Lamp5 Egln3_1	1	2	up	Tpbg
24_94.76	Lamp5 Pax6	Lamp5 Egln3_1	1	2	up	Npy1r
24_94.77	Lamp5 Pax6	Lamp5 Egln3_1	1	2	up	Aff2
24_94.78	Lamp5 Pax6	Lamp5 Egln3_1	1	2	up	Dlc1
24_94.79	Lamp5 Pax6	Lamp5 Egln3_1	1	2	up	Cdh8
24_94.80	Lamp5 Pax6	Lamp5 Egln3_1	1	2	up	Tmem130
24_94.81	Lamp5 Pax6	Lamp5 Egln3_1	1	2	up	Lgi1
24_94.82	Lamp5 Pax6	Lamp5 Egln3_1	1	2	up	Trhde
24_94.83	Lamp5 Pax6	Lamp5 Egln3_1	1	2	up	Cacng2
24_94.84	Lamp5 Pax6	Lamp5 Egln3_1	1	2	up	Nr2e1
24_94.85	Lamp5 Pax6	Lamp5 Egln3_1	1	2	up	2900055J20Rik
24_94.86	Lamp5 Pax6	Lamp5 Egln3_1	1	2	up	Csrnp3
24_94.87	Lamp5 Pax6	Lamp5 Egln3_1	1	2	up	Vstm2l
24_94.88	Lamp5 Pax6	Lamp5 Egln3_1	1	2	up	Lin7a
24_94.89	Lamp5 Pax6	Lamp5 Egln3_1	1	2	up	Sh3rf3
24_94.90	Lamp5 Pax6	Lamp5 Egln3_1	1	2	up	Htr2c
24_94.91	Lamp5 Pax6	Lamp5 Egln3_1	1	2	up	Trpc4
24_94.92	Lamp5 Pax6	Lamp5 Egln3_1	1	2	up	Ankrd55
24_94.93	Lamp5 Pax6	Lamp5 Egln3_1	1	2	up	Osbpl3
24_94.94	Lamp5 Pax6	Lamp5 Egln3_1	1	2	up	Tmem200a
24_94.95	Lamp5 Pax6	Lamp5 Egln3_1	1	2	up	Hs6st2
24_94.96	Lamp5 Pax6	Lamp5 Egln3_1	1	2	up	Rasgrf1
24_94.97	Lamp5 Pax6	Lamp5 Egln3_1	1	2	up	Thsd7b
24_94.98	Lamp5 Pax6	Lamp5 Egln3_1	1	2	up	Rxfp1
24_94.99	Lamp5 Pax6	Lamp5 Egln3_1	1	2	up	Pitpnc1
24_94.100	Lamp5 Pax6	Lamp5 Egln3_1	1	2	up	Plxdc2
24_94.101	Lamp5 Pax6	Lamp5 Egln3_1	1	2	up	Pbx3
24_94.102	Lamp5 Pax6	Lamp5 Egln3_1	1	2	up	Gucy1a2
24_94.103	Lamp5 Pax6	Lamp5 Egln3_1	1	2	up	Dlgap3
24_94.104	Lamp5 Pax6	Lamp5 Egln3_1	1	2	up	Vwc2l
24_94.105	Lamp5 Pax6	Lamp5 Egln3_1	1	2	up	Plxna2
24_94.106	Lamp5 Pax6	Lamp5 Egln3_1	1	2	up	Sybu
24_94.107	Lamp5 Pax6	Lamp5 Egln3_1	1	2	up	B230209E15Rik
24_94.108	Lamp5 Pax6	Lamp5 Egln3_1	1	2	up	Adcy8
24_94.109	Lamp5 Pax6	Lamp5 Egln3_1	1	2	up	Ptger3
24_94.110	Lamp5 Pax6	Lamp5 Egln3_1	1	2	up	Rgs8
24_94.111	Lamp5 Pax6	Lamp5 Egln3_1	1	2	up	Olfm2
24_94.112	Lamp5 Pax6	Lamp5 Egln3_1	1	2	up	Asic4
24_94.114	Lamp5 Pax6	Lamp5 Egln3_1	1	2	up	Pnmal2
24_94.115	Lamp5 Pax6	Lamp5 Egln3_1	1	2	up	Alk
24_94.116	Lamp5 Pax6	Lamp5 Egln3_1	1	2	up	Ccnd2
24_94.117	Lamp5 Pax6	Lamp5 Egln3_1	1	2	up	Msra
24_94.118	Lamp5 Pax6	Lamp5 Egln3_1	1	2	up	Maf
24_94.119	Lamp5 Pax6	Lamp5 Egln3_1	1	2	up	Grin3a
24_94.120	Lamp5 Pax6	Lamp5 Egln3_1	1	2	up	Mirg
24_94.121	Lamp5 Pax6	Lamp5 Egln3_1	1	2	up	Cntnap4
24_94.122	Lamp5 Pax6	Lamp5 Egln3_1	1	2	up	Grik1
24_94.123	Lamp5 Pax6	Lamp5 Egln3_1	1	2	up	Vwc2
24_94.124	Lamp5 Pax6	Lamp5 Egln3_1	1	2	up	Kcnd3
24_94.125	Lamp5 Pax6	Lamp5 Egln3_1	1	2	up	Pdzrn4
24_94.126	Lamp5 Pax6	Lamp5 Egln3_1	1	2	up	Zcchc12
24_94.127	Lamp5 Pax6	Lamp5 Egln3_1	1	2	up	Cntnap5b
24_94.128	Lamp5 Pax6	Lamp5 Egln3_1	1	2	up	Arl4c
24_94.129	Lamp5 Pax6	Lamp5 Egln3_1	1	2	up	Pknox2
24_94.130	Lamp5 Pax6	Lamp5 Egln3_1	1	2	up	Runx1t1
24_94.131	Lamp5 Pax6	Lamp5 Egln3_1	1	2	up	Podxl2
24_94.132	Lamp5 Pax6	Lamp5 Egln3_1	1	2	up	Asic1
24_94.133	Lamp5 Pax6	Lamp5 Egln3_1	1	2	up	Fam184b
24_94.134	Lamp5 Pax6	Lamp5 Egln3_1	1	2	up	Tcerg1l
24_94.135	Lamp5 Pax6	Lamp5 Egln3_1	1	2	up	Trpc6
24_94.136	Lamp5 Pax6	Lamp5 Egln3_1	1	2	up	Dock11
24_94.137	Lamp5 Pax6	Lamp5 Egln3_1	1	2	up	Eda
24_94.139	Lamp5 Pax6	Lamp5 Egln3_1	1	2	up	Sema3c
24_94.140	Lamp5 Pax6	Lamp5 Egln3_1	1	2	up	Svop
24_94.141	Lamp5 Pax6	Lamp5 Egln3_1	1	2	up	Cers6
24_94.142	Lamp5 Pax6	Lamp5 Egln3_1	1	2	up	Lancl3
24_94.143	Lamp5 Pax6	Lamp5 Egln3_1	1	2	up	Vav2
24_94.144	Lamp5 Pax6	Lamp5 Egln3_1	1	2	up	Dock7
24_94.145	Lamp5 Pax6	Lamp5 Egln3_1	1	2	up	Enc1
24_94.146	Lamp5 Pax6	Lamp5 Egln3_1	1	2	up	Srrm3
24_94.148	Lamp5 Pax6	Lamp5 Egln3_1	1	2	up	Grb10
24_94.150	Lamp5 Pax6	Lamp5 Egln3_1	1	2	up	Ccdc85a
24_94.151	Lamp5 Pax6	Lamp5 Egln3_1	1	2	up	Nrip3
24_94.152	Lamp5 Pax6	Lamp5 Egln3_1	1	2	up	Sez6
24_94.153	Lamp5 Pax6	Lamp5 Egln3_1	1	2	up	St6galnac5
24_94.154	Lamp5 Pax6	Lamp5 Egln3_1	1	2	up	Rnd3
24_94.155	Lamp5 Pax6	Lamp5 Egln3_1	1	2	up	Sh3bgrl
24_94.156	Lamp5 Pax6	Lamp5 Egln3_1	1	2	up	Bex1
24_94.157	Lamp5 Pax6	Lamp5 Egln3_1	1	2	up	Mctp1
24_94.158	Lamp5 Pax6	Lamp5 Egln3_1	1	2	up	Pde5a
24_94.160	Lamp5 Pax6	Lamp5 Egln3_1	1	2	up	St3gal1
24_94.161	Lamp5 Pax6	Lamp5 Egln3_1	1	2	up	Sidt1
24_94.162	Lamp5 Pax6	Lamp5 Egln3_1	1	2	up	Pid1
24_94.164	Lamp5 Pax6	Lamp5 Egln3_1	1	2	up	Camk2n2
24_94.165	Lamp5 Pax6	Lamp5 Egln3_1	1	2	up	Gabra2
24_94.166	Lamp5 Pax6	Lamp5 Egln3_1	1	2	up	Lurap1l
24_94.167	Lamp5 Pax6	Lamp5 Egln3_1	1	2	up	Ina
24_94.168	Lamp5 Pax6	Lamp5 Egln3_1	1	2	up	Atp1b2
24_94.169	Lamp5 Pax6	Lamp5 Egln3_1	1	2	up	Snrpn
24_94.171	Lamp5 Pax6	Lamp5 Egln3_1	1	2	up	Nkain3
24_94.172	Lamp5 Pax6	Lamp5 Egln3_1	1	2	up	Glra2
24_94.173	Lamp5 Pax6	Lamp5 Egln3_1	1	2	up	Bmper
24_94.175	Lamp5 Pax6	Lamp5 Egln3_1	1	2	up	Pld5
24_94.176	Lamp5 Pax6	Lamp5 Egln3_1	1	2	up	Kcnip2
24_94.177	Lamp5 Pax6	Lamp5 Egln3_1	1	2	up	Cacng4
24_94.180	Lamp5 Pax6	Lamp5 Egln3_1	1	2	up	Nrg3
24_94.181	Lamp5 Pax6	Lamp5 Egln3_1	1	2	up	Fam155a
24_94.182	Lamp5 Pax6	Lamp5 Egln3_1	1	2	up	Grin2b
24_94.183	Lamp5 Pax6	Lamp5 Egln3_1	1	2	up	Frmpd4
24_94.184	Lamp5 Pax6	Lamp5 Egln3_1	1	2	up	Rims1
24_94.185	Lamp5 Pax6	Lamp5 Egln3_1	1	2	up	Lrfn5
24_94.186	Lamp5 Pax6	Lamp5 Egln3_1	1	2	up	Myt1l
24_94.187	Lamp5 Pax6	Lamp5 Egln3_1	1	2	up	Cntnap2
24_94.188	Lamp5 Pax6	Lamp5 Egln3_1	1	2	up	Ptprn2
24_94.189	Lamp5 Pax6	Lamp5 Egln3_1	1	2	up	Fgf12
24_94.190	Lamp5 Pax6	Lamp5 Egln3_1	1	2	up	Gria1
24_94.191	Lamp5 Pax6	Lamp5 Egln3_1	1	2	up	Akap6
24_94.192	Lamp5 Pax6	Lamp5 Egln3_1	1	2	up	Celf4
24_94.193	Lamp5 Pax6	Lamp5 Egln3_1	1	2	up	Gabrb3
24_94.194	Lamp5 Pax6	Lamp5 Egln3_1	1	2	up	Erc2
24_94.195	Lamp5 Pax6	Lamp5 Egln3_1	1	2	up	Gad1
24_94.196	Lamp5 Pax6	Lamp5 Egln3_1	1	2	up	Grip1
24_94.197	Lamp5 Pax6	Lamp5 Egln3_1	1	2	up	Pde10a
24_94.198	Lamp5 Pax6	Lamp5 Egln3_1	1	2	up	Edil3
24_94.199	Lamp5 Pax6	Lamp5 Egln3_1	1	2	up	Thrb
24_94.200	Lamp5 Pax6	Lamp5 Egln3_1	1	2	up	Ppp2r2b
24_94.201	Lamp5 Pax6	Lamp5 Egln3_1	1	2	up	Gabrg3
24_94.202	Lamp5 Pax6	Lamp5 Egln3_1	1	2	up	Cacna2d3
24_94.203	Lamp5 Pax6	Lamp5 Egln3_1	1	2	up	Dlgap2
24_94.204	Lamp5 Pax6	Lamp5 Egln3_1	1	2	up	Sorbs1
24_94.205	Lamp5 Pax6	Lamp5 Egln3_1	1	2	up	Atxn1
24_94.206	Lamp5 Pax6	Lamp5 Egln3_1	1	2	up	Dpp10
24_94.207	Lamp5 Pax6	Lamp5 Egln3_1	1	2	up	Sorcs3
24_94.208	Lamp5 Pax6	Lamp5 Egln3_1	1	2	up	Tmsb10
24_94.209	Lamp5 Pax6	Lamp5 Egln3_1	1	2	up	Kcnc2
24_94.210	Lamp5 Pax6	Lamp5 Egln3_1	1	2	up	Mapk10
24_94.211	Lamp5 Pax6	Lamp5 Egln3_1	1	2	up	Adcy2
24_94.212	Lamp5 Pax6	Lamp5 Egln3_1	1	2	up	Kcnb2
24_94.213	Lamp5 Pax6	Lamp5 Egln3_1	1	2	up	Kcnma1
24_94.214	Lamp5 Pax6	Lamp5 Egln3_1	1	2	up	Gabbr2
24_94.215	Lamp5 Pax6	Lamp5 Egln3_1	1	2	up	Hcn1
24_94.216	Lamp5 Pax6	Lamp5 Egln3_1	1	2	up	Pacsin1
24_94.217	Lamp5 Pax6	Lamp5 Egln3_1	1	2	up	Hecw2
24_94.218	Lamp5 Pax6	Lamp5 Egln3_1	1	2	up	Elavl2
24_94.219	Lamp5 Pax6	Lamp5 Egln3_1	1	2	up	Chrm3
24_94.220	Lamp5 Pax6	Lamp5 Egln3_1	1	2	up	Nol4
24_94.221	Lamp5 Pax6	Lamp5 Egln3_1	1	2	up	Rab3c
24_94.222	Lamp5 Pax6	Lamp5 Egln3_1	1	2	up	Hs6st3
24_94.223	Lamp5 Pax6	Lamp5 Egln3_1	1	2	up	Arhgap26
24_94.224	Lamp5 Pax6	Lamp5 Egln3_1	1	2	up	Atp1a3
24_94.225	Lamp5 Pax6	Lamp5 Egln3_1	1	2	up	Gria3
24_94.226	Lamp5 Pax6	Lamp5 Egln3_1	1	2	up	Brinp1
24_94.227	Lamp5 Pax6	Lamp5 Egln3_1	1	2	up	Grin1
24_94.228	Lamp5 Pax6	Lamp5 Egln3_1	1	2	up	Zfp804a
24_94.229	Lamp5 Pax6	Lamp5 Egln3_1	1	2	up	Ntrk3
24_94.230	Lamp5 Pax6	Lamp5 Egln3_1	1	2	up	Tenm2
24_94.231	Lamp5 Pax6	Lamp5 Egln3_1	1	2	up	Gpr158
24_94.232	Lamp5 Pax6	Lamp5 Egln3_1	1	2	up	Agbl4
24_94.233	Lamp5 Pax6	Lamp5 Egln3_1	1	2	up	Slc5a7
24_94.234	Lamp5 Pax6	Lamp5 Egln3_1	1	2	up	Gabra1
24_94.235	Lamp5 Pax6	Lamp5 Egln3_1	1	2	up	Vstm2a
24_94.236	Lamp5 Pax6	Lamp5 Egln3_1	1	2	up	Ptprt
24_94.237	Lamp5 Pax6	Lamp5 Egln3_1	1	2	up	Cacna1d
24_94.238	Lamp5 Pax6	Lamp5 Egln3_1	1	2	up	Ptprg
24_94.239	Lamp5 Pax6	Lamp5 Egln3_1	1	2	up	Rgs7
24_94.240	Lamp5 Pax6	Lamp5 Egln3_1	1	2	up	Nrxn2
24_94.241	Lamp5 Pax6	Lamp5 Egln3_1	1	2	up	Epha5
24_94.242	Lamp5 Pax6	Lamp5 Egln3_1	1	2	up	Rbfox3
24_94.243	Lamp5 Pax6	Lamp5 Egln3_1	1	2	up	Chl1
24_94.244	Lamp5 Pax6	Lamp5 Egln3_1	1	2	up	Grpr
24_94.245	Lamp5 Pax6	Lamp5 Egln3_1	1	2	up	March1
24_94.246	Lamp5 Pax6	Lamp5 Egln3_1	1	2	up	Cdh12
24_94.247	Lamp5 Pax6	Lamp5 Egln3_1	1	2	up	Cttnbp2
24_94.248	Lamp5 Pax6	Lamp5 Egln3_1	1	2	up	A830018L16Rik
24_94.249	Lamp5 Pax6	Lamp5 Egln3_1	1	2	up	Nebl
24_94.250	Lamp5 Pax6	Lamp5 Egln3_1	1	2	up	Zbtb16
24_94.251	Lamp5 Pax6	Lamp5 Egln3_1	1	2	up	Lrrtm3
24_94.252	Lamp5 Pax6	Lamp5 Egln3_1	1	2	up	Pcsk2
24_94.253	Lamp5 Pax6	Lamp5 Egln3_1	1	2	up	Plxna4
24_94.254	Lamp5 Pax6	Lamp5 Egln3_1	1	2	up	Rit2
24_94.255	Lamp5 Pax6	Lamp5 Egln3_1	1	2	up	Dnajc6
24_94.256	Lamp5 Pax6	Lamp5 Egln3_1	1	2	up	Atp8a2
24_94.257	Lamp5 Pax6	Lamp5 Egln3_1	1	2	up	Stxbp5l
24_94.258	Lamp5 Pax6	Lamp5 Egln3_1	1	2	up	Shank2
24_94.259	Lamp5 Pax6	Lamp5 Egln3_1	1	2	up	Nmnat2
24_94.260	Lamp5 Pax6	Lamp5 Egln3_1	1	2	up	Camk2a
24_94.261	Lamp5 Pax6	Lamp5 Egln3_1	1	2	up	Cacna1b
24_94.262	Lamp5 Pax6	Lamp5 Egln3_1	1	2	up	Flrt2
24_94.263	Lamp5 Pax6	Lamp5 Egln3_1	1	2	up	Samd12
24_94.264	Lamp5 Pax6	Lamp5 Egln3_1	1	2	up	Cacnb2
24_94.265	Lamp5 Pax6	Lamp5 Egln3_1	1	2	up	Rbms3
24_94.266	Lamp5 Pax6	Lamp5 Egln3_1	1	2	up	Rph3a
24_94.267	Lamp5 Pax6	Lamp5 Egln3_1	1	2	up	Sorbs2
24_94.268	Lamp5 Pax6	Lamp5 Egln3_1	1	2	up	C230004F18Rik
24_94.269	Lamp5 Pax6	Lamp5 Egln3_1	1	2	up	Ptchd4
24_94.271	Lamp5 Pax6	Lamp5 Egln3_1	1	2	up	Fam49a
24_94.272	Lamp5 Pax6	Lamp5 Egln3_1	1	2	up	Kcnj3
24_94.273	Lamp5 Pax6	Lamp5 Egln3_1	1	2	up	Nsg2
24_94.274	Lamp5 Pax6	Lamp5 Egln3_1	1	2	up	Pcp4l1
24_94.275	Lamp5 Pax6	Lamp5 Egln3_1	1	2	up	Klf12
24_94.276	Lamp5 Pax6	Lamp5 Egln3_1	1	2	up	Wnt7a
24_94.277	Lamp5 Pax6	Lamp5 Egln3_1	1	2	up	C530008M17Rik
24_94.278	Lamp5 Pax6	Lamp5 Egln3_1	1	2	up	Cidea
24_94.279	Lamp5 Pax6	Lamp5 Egln3_1	1	2	up	Fstl4
24_94.280	Lamp5 Pax6	Lamp5 Egln3_1	1	2	up	Shisa9
24_94.281	Lamp5 Pax6	Lamp5 Egln3_1	1	2	up	Fam171b
24_94.282	Lamp5 Pax6	Lamp5 Egln3_1	1	2	up	Rgs17
24_94.283	Lamp5 Pax6	Lamp5 Egln3_1	1	2	up	Dner
24_94.285	Lamp5 Pax6	Lamp5 Egln3_1	1	2	up	Reps2
24_94.286	Lamp5 Pax6	Lamp5 Egln3_1	1	2	up	Chgb
24_94.287	Lamp5 Pax6	Lamp5 Egln3_1	1	2	up	Unc79
24_94.288	Lamp5 Pax6	Lamp5 Egln3_1	1	2	up	Tenm1
24_94.289	Lamp5 Pax6	Lamp5 Egln3_1	1	2	up	Spred2
24_94.290	Lamp5 Pax6	Lamp5 Egln3_1	1	2	up	Pantr1
24_94.291	Lamp5 Pax6	Lamp5 Egln3_1	1	2	up	Clstn2
24_94.292	Lamp5 Pax6	Lamp5 Egln3_1	1	2	up	Fnbp1l
24_94.293	Lamp5 Pax6	Lamp5 Egln3_1	1	2	up	Pcdh15
24_94.295	Lamp5 Pax6	Lamp5 Egln3_1	1	2	up	Atrnl1
24_94.296	Lamp5 Pax6	Lamp5 Egln3_1	1	2	up	Sez6l2
24_94.297	Lamp5 Pax6	Lamp5 Egln3_1	1	2	up	Slc12a5
24_94.298	Lamp5 Pax6	Lamp5 Egln3_1	1	2	up	Scml4
24_94.299	Lamp5 Pax6	Lamp5 Egln3_1	1	2	up	Gap43
24_94.300	Lamp5 Pax6	Lamp5 Egln3_1	1	2	up	Stk32a
24_94.301	Lamp5 Pax6	Lamp5 Egln3_1	1	2	up	Galnt18
24_94.303	Lamp5 Pax6	Lamp5 Egln3_1	1	2	up	Ryr2
24_94.304	Lamp5 Pax6	Lamp5 Egln3_1	1	2	up	Sipa1l1
24_94.305	Lamp5 Pax6	Lamp5 Egln3_1	1	2	up	Nyap2
24_94.306	Lamp5 Pax6	Lamp5 Egln3_1	1	2	up	Elavl4
24_94.307	Lamp5 Pax6	Lamp5 Egln3_1	1	2	up	Efna5
24_94.308	Lamp5 Pax6	Lamp5 Egln3_1	1	2	up	Magi3
24_94.309	Lamp5 Pax6	Lamp5 Egln3_1	1	2	up	Mtss1
24_94.310	Lamp5 Pax6	Lamp5 Egln3_1	1	2	up	Slc1a2
24_94.311	Lamp5 Pax6	Lamp5 Egln3_1	1	2	up	Trpc5
24_94.312	Lamp5 Pax6	Lamp5 Egln3_1	1	2	up	Sdk1
24_94.313	Lamp5 Pax6	Lamp5 Egln3_1	1	2	up	Dapk1
24_94.314	Lamp5 Pax6	Lamp5 Egln3_1	1	2	up	Mtus2
24_94.315	Lamp5 Pax6	Lamp5 Egln3_1	1	2	up	Nell2
24_94.316	Lamp5 Pax6	Lamp5 Egln3_1	1	2	up	Ccdc136
24_94.317	Lamp5 Pax6	Lamp5 Egln3_1	1	2	up	Syt16
24_94.318	Lamp5 Pax6	Lamp5 Egln3_1	1	2	up	Gpc3
24_94.319	Lamp5 Pax6	Lamp5 Egln3_1	1	2	up	Ksr2
24_94.320	Lamp5 Pax6	Lamp5 Egln3_1	1	2	up	Scn9a
24_94.321	Lamp5 Pax6	Lamp5 Egln3_1	1	2	up	Eva1c
24_94.322	Lamp5 Pax6	Lamp5 Egln3_1	1	2	up	Aff3
24_94.323	Lamp5 Pax6	Lamp5 Egln3_1	1	2	up	Etl4
24_94.324	Lamp5 Pax6	Lamp5 Egln3_1	1	2	up	Camk2b
24_94.325	Lamp5 Pax6	Lamp5 Egln3_1	1	2	up	March4
24_94.326	Lamp5 Pax6	Lamp5 Egln3_1	1	2	up	Rims3
24_94.327	Lamp5 Pax6	Lamp5 Egln3_1	1	2	up	Cdkl5
24_94.328	Lamp5 Pax6	Lamp5 Egln3_1	1	2	up	Lrrfip1
24_94.329	Lamp5 Pax6	Lamp5 Egln3_1	1	2	up	Olfm3
24_94.330	Lamp5 Pax6	Lamp5 Egln3_1	1	2	up	Frmpd3
24_94.331	Lamp5 Pax6	Lamp5 Egln3_1	1	2	up	Shank1
24_94.332	Lamp5 Pax6	Lamp5 Egln3_1	1	2	up	Bcl11a
24_94.333	Lamp5 Pax6	Lamp5 Egln3_1	1	2	up	Lrfn2
24_94.334	Lamp5 Pax6	Lamp5 Egln3_1	1	2	up	Cpne4
24_94.335	Lamp5 Pax6	Lamp5 Egln3_1	1	2	up	Dok6
24_94.336	Lamp5 Pax6	Lamp5 Egln3_1	1	2	up	Fam135b
24_94.337	Lamp5 Pax6	Lamp5 Egln3_1	1	2	up	Hcrtr2
24_94.338	Lamp5 Pax6	Lamp5 Egln3_1	1	2	up	Syndig1
24_94.339	Lamp5 Pax6	Lamp5 Egln3_1	1	2	up	Sema5b
24_94.340	Lamp5 Pax6	Lamp5 Egln3_1	1	2	up	Celf6
24_94.341	Lamp5 Pax6	Lamp5 Egln3_1	1	2	up	Nsg1
24_94.343	Lamp5 Pax6	Lamp5 Egln3_1	1	2	up	5730522E02Rik
24_94.344	Lamp5 Pax6	Lamp5 Egln3_1	1	2	up	Rpp25
24_94.345	Lamp5 Pax6	Lamp5 Egln3_1	1	2	up	Reep1
24_94.347	Lamp5 Pax6	Lamp5 Egln3_1	1	2	up	Pitpnm3
24_94.348	Lamp5 Pax6	Lamp5 Egln3_1	1	2	up	Id3
24_94.349	Lamp5 Pax6	Lamp5 Egln3_1	1	2	up	Dgkh
24_94.351	Lamp5 Pax6	Lamp5 Egln3_1	1	2	up	Fut9
24_94.352	Lamp5 Pax6	Lamp5 Egln3_1	1	2	up	Sel1l3
24_94.353	Lamp5 Pax6	Lamp5 Egln3_1	1	2	up	Igsf8
24_94.354	Lamp5 Pax6	Lamp5 Egln3_1	1	2	up	Kit
24_94.355	Lamp5 Pax6	Lamp5 Egln3_1	1	2	up	Neto1
24_94.357	Lamp5 Pax6	Lamp5 Egln3_1	1	2	up	Efhd2
24_94.358	Lamp5 Pax6	Lamp5 Egln3_1	1	2	up	Kcnq2
24_94.359	Lamp5 Pax6	Lamp5 Egln3_1	1	2	up	Pnoc
24_94.360	Lamp5 Pax6	Lamp5 Egln3_1	1	2	up	Bend6
24_94.363	Lamp5 Pax6	Lamp5 Egln3_1	1	2	up	Celf5
24_94.364	Lamp5 Pax6	Lamp5 Egln3_1	1	2	up	Cabp1
24_94.365	Lamp5 Pax6	Lamp5 Egln3_1	1	2	up	Kcnj6
24_94.366	Lamp5 Pax6	Lamp5 Egln3_1	1	2	up	St8sia5
24_94.367	Lamp5 Pax6	Lamp5 Egln3_1	1	2	up	Dlx2
24_94.368	Lamp5 Pax6	Lamp5 Egln3_1	1	2	up	Prkar2b
24_94.369	Lamp5 Pax6	Lamp5 Egln3_1	1	2	up	Adk
24_94.371	Lamp5 Pax6	Lamp5 Egln3_1	1	2	up	Mast4
24_94.372	Lamp5 Pax6	Lamp5 Egln3_1	1	2	up	Nrp1
24_94.373	Lamp5 Pax6	Lamp5 Egln3_1	1	2	up	Apbb1ip
24_94.376	Lamp5 Pax6	Lamp5 Egln3_1	1	2	up	Vstm2b
24_94.377	Lamp5 Pax6	Lamp5 Egln3_1	1	2	up	Slc38a1
24_94.378	Lamp5 Pax6	Lamp5 Egln3_1	1	2	up	Cdon
24_94.379	Lamp5 Pax6	Lamp5 Egln3_1	1	2	up	Sphkap
24_94.380	Lamp5 Pax6	Lamp5 Egln3_1	1	2	up	Zfp57
24_94.381	Lamp5 Pax6	Lamp5 Egln3_1	1	2	up	Cdh7
24_94.383	Lamp5 Pax6	Lamp5 Egln3_1	1	2	up	Grm1
24_94.384	Lamp5 Pax6	Lamp5 Egln3_1	1	2	up	Sorl1
24_94.385	Lamp5 Pax6	Lamp5 Egln3_1	1	2	up	Oprm1
24_94.386	Lamp5 Pax6	Lamp5 Egln3_1	1	2	up	Tmem117
24_94.387	Lamp5 Pax6	Lamp5 Egln3_1	1	2	up	Dpysl3
24_94.388	Lamp5 Pax6	Lamp5 Egln3_1	1	2	up	Gpr176
24_94.390	Lamp5 Pax6	Lamp5 Egln3_1	1	2	up	Fhl1
24_94.392	Lamp5 Pax6	Lamp5 Egln3_1	1	2	up	Chrna7
24_94.393	Lamp5 Pax6	Lamp5 Egln3_1	1	2	up	Tubb2a
24_94.394	Lamp5 Pax6	Lamp5 Egln3_1	1	2	up	Tspan13
24_94.395	Lamp5 Pax6	Lamp5 Egln3_1	1	2	up	Gfpt2
24_94.396	Lamp5 Pax6	Lamp5 Egln3_1	1	2	up	Lhfpl3
24_94.397	Lamp5 Pax6	Lamp5 Egln3_1	1	2	up	Slc6a17
24_94.398	Lamp5 Pax6	Lamp5 Egln3_1	1	2	up	Pgbd5
24_94.401	Lamp5 Pax6	Lamp5 Egln3_1	1	2	up	Lrrk2
24_94.403	Lamp5 Pax6	Lamp5 Egln3_1	1	2	up	Gramd1b
24_94.405	Lamp5 Pax6	Lamp5 Egln3_1	1	2	up	Sorcs2
24_94.407	Lamp5 Pax6	Lamp5 Egln3_1	1	2	up	Epha7
24_94.409	Lamp5 Pax6	Lamp5 Egln3_1	1	2	up	Ajap1
24_94.410	Lamp5 Pax6	Lamp5 Egln3_1	1	2	up	Rap1gap2
24_94.412	Lamp5 Pax6	Lamp5 Egln3_1	1	2	up	Pou3f3
24_94.413	Lamp5 Pax6	Lamp5 Egln3_1	1	2	up	Slc7a14
24_94.414	Lamp5 Pax6	Lamp5 Egln3_1	1	2	up	Dgkg
24_94.415	Lamp5 Pax6	Lamp5 Egln3_1	1	2	up	Gabra4
24_94.416	Lamp5 Pax6	Lamp5 Egln3_1	1	2	up	Ttll11
24_94.419	Lamp5 Pax6	Lamp5 Egln3_1	1	2	up	Pcsk1
24_94.421	Lamp5 Pax6	Lamp5 Egln3_1	1	2	up	B3galt5
24_94.422	Lamp5 Pax6	Lamp5 Egln3_1	1	2	up	Samd4
24_94.424	Lamp5 Pax6	Lamp5 Egln3_1	1	2	up	Rgs12
24_94.425	Lamp5 Pax6	Lamp5 Egln3_1	1	2	up	Gabra3
24_94.426	Lamp5 Pax6	Lamp5 Egln3_1	1	2	up	Sncaip
24_94.427	Lamp5 Pax6	Lamp5 Egln3_1	1	2	up	Htr4
24_94.428	Lamp5 Pax6	Lamp5 Egln3_1	1	2	up	Qpct
24_94.429	Lamp5 Pax6	Lamp5 Egln3_1	1	2	up	Socs2
24_94.430	Lamp5 Pax6	Lamp5 Egln3_1	1	2	up	Sntb1
24_94.431	Lamp5 Pax6	Lamp5 Egln3_1	1	2	up	Slitrk2
24_94.432	Lamp5 Pax6	Lamp5 Egln3_1	1	2	up	Slitrk4
24_94.434	Lamp5 Pax6	Lamp5 Egln3_1	1	2	up	Cspg5
24_94.435	Lamp5 Pax6	Lamp5 Egln3_1	1	2	up	Lrrc3b
24_94.436	Lamp5 Pax6	Lamp5 Egln3_1	1	2	up	Rnf180
24_94.437	Lamp5 Pax6	Lamp5 Egln3_1	1	2	up	Gnal
24_94.439	Lamp5 Pax6	Lamp5 Egln3_1	1	2	up	Tmem196
24_94.440	Lamp5 Pax6	Lamp5 Egln3_1	1	2	up	Slitrk1
24_94.442	Lamp5 Pax6	Lamp5 Egln3_1	1	2	up	Fos
24_94.443	Lamp5 Pax6	Lamp5 Egln3_1	1	2	up	Rimbp2
24_94.444	Lamp5 Pax6	Lamp5 Egln3_1	1	2	up	Vat1l
24_94.446	Lamp5 Pax6	Lamp5 Egln3_1	1	2	up	Fbn1
24_94.449	Lamp5 Pax6	Lamp5 Egln3_1	1	2	up	Dcx
24_94.450	Lamp5 Pax6	Lamp5 Egln3_1	1	2	up	Fndc5
24_94.451	Lamp5 Pax6	Lamp5 Egln3_1	1	2	up	Fhod3
24_94.453	Lamp5 Pax6	Lamp5 Egln3_1	1	2	up	Myh10
24_94.454	Lamp5 Pax6	Lamp5 Egln3_1	1	2	up	Mcc
24_94.457	Lamp5 Pax6	Lamp5 Egln3_1	1	2	up	Resp18
24_94.458	Lamp5 Pax6	Lamp5 Egln3_1	1	2	up	Csdc2
24_94.460	Lamp5 Pax6	Lamp5 Egln3_1	1	2	up	Rab27b
24_94.461	Lamp5 Pax6	Lamp5 Egln3_1	1	2	up	Wnt5b
24_94.465	Lamp5 Pax6	Lamp5 Egln3_1	1	2	up	Celf3
24_94.466	Lamp5 Pax6	Lamp5 Egln3_1	1	2	up	Adam19
24_94.468	Lamp5 Pax6	Lamp5 Egln3_1	1	2	up	A730017C20Rik
24_94.469	Lamp5 Pax6	Lamp5 Egln3_1	1	2	up	Fgf9
24_94.470	Lamp5 Pax6	Lamp5 Egln3_1	1	2	up	Ildr2
24_94.471	Lamp5 Pax6	Lamp5 Egln3_1	1	2	up	Kcnab1
24_94.472	Lamp5 Pax6	Lamp5 Egln3_1	1	2	up	Mpp6
24_94.473	Lamp5 Pax6	Lamp5 Egln3_1	1	2	up	Nrp2
24_94.475	Lamp5 Pax6	Lamp5 Egln3_1	1	2	up	Kif26b
24_94.476	Lamp5 Pax6	Lamp5 Egln3_1	1	2	up	Fgf1
24_94.477	Lamp5 Pax6	Lamp5 Egln3_1	1	2	up	Abcb1b
24_94.478	Lamp5 Pax6	Lamp5 Egln3_1	1	2	up	Slco3a1
24_94.479	Lamp5 Pax6	Lamp5 Egln3_1	1	2	up	Eps8
24_94.480	Lamp5 Pax6	Lamp5 Egln3_1	1	2	up	Itga9
24_94.485	Lamp5 Pax6	Lamp5 Egln3_1	1	2	up	Mamld1
24_94.486	Lamp5 Pax6	Lamp5 Egln3_1	1	2	up	Rnf144b
24_94.488	Lamp5 Pax6	Lamp5 Egln3_1	1	2	up	Flnb
24_94.489	Lamp5 Pax6	Lamp5 Egln3_1	1	2	up	Klhl13
24_94.492	Lamp5 Pax6	Lamp5 Egln3_1	1	2	up	Pla2g4e
24_94.493	Lamp5 Pax6	Lamp5 Egln3_1	1	2	up	Ppp1r14c
24_94.494	Lamp5 Pax6	Lamp5 Egln3_1	1	2	up	Htra1
24_94.496	Lamp5 Pax6	Lamp5 Egln3_1	1	2	up	Eepd1
24_94.497	Lamp5 Pax6	Lamp5 Egln3_1	1	2	up	Lrp8
24_94.498	Lamp5 Pax6	Lamp5 Egln3_1	1	2	up	Slc8a2
24_94.500	Lamp5 Pax6	Lamp5 Egln3_1	1	2	up	Pparg
24_94.501	Lamp5 Pax6	Lamp5 Egln3_1	1	2	up	Tmem47
24_94.503	Lamp5 Pax6	Lamp5 Egln3_1	1	2	up	4930447C04Rik
24_94.504	Lamp5 Pax6	Lamp5 Egln3_1	1	2	up	Deptor
24_94.506	Lamp5 Pax6	Lamp5 Egln3_1	1	2	up	Ppp1r1a
24_94.507	Lamp5 Pax6	Lamp5 Egln3_1	1	2	up	Lnx1
24_94.508	Lamp5 Pax6	Lamp5 Egln3_1	1	2	up	Ogfrl1
24_94.509	Lamp5 Pax6	Lamp5 Egln3_1	1	2	up	Nwd2
24_94.510	Lamp5 Pax6	Lamp5 Egln3_1	1	2	up	Pvt1
24_94.513	Lamp5 Pax6	Lamp5 Egln3_1	1	2	up	Hs3st5
24_94.515	Lamp5 Pax6	Lamp5 Egln3_1	1	2	up	Dlg2
24_94.516	Lamp5 Pax6	Lamp5 Egln3_1	1	2	up	Nrxn3
24_94.517	Lamp5 Pax6	Lamp5 Egln3_1	1	2	up	Adarb2
24_94.518	Lamp5 Pax6	Lamp5 Egln3_1	1	2	up	Rbfox1
24_94.519	Lamp5 Pax6	Lamp5 Egln3_1	1	2	up	Ccser1
24_94.520	Lamp5 Pax6	Lamp5 Egln3_1	1	2	up	Sntg1
24_94.522	Lamp5 Pax6	Lamp5 Egln3_1	1	2	up	Chd3os
24_94.523	Lamp5 Pax6	Lamp5 Egln3_1	1	2	up	Ptprd
24_94.524	Lamp5 Pax6	Lamp5 Egln3_1	1	2	up	Lrrtm4
24_94.525	Lamp5 Pax6	Lamp5 Egln3_1	1	2	up	Ntrk2
24_94.526	Lamp5 Pax6	Lamp5 Egln3_1	1	2	up	Nav3
24_94.527	Lamp5 Pax6	Lamp5 Egln3_1	1	2	up	Lingo2
24_94.528	Lamp5 Pax6	Lamp5 Egln3_1	1	2	up	Ank2
24_94.529	Lamp5 Pax6	Lamp5 Egln3_1	1	2	up	Csmd3
24_94.530	Lamp5 Pax6	Lamp5 Egln3_1	1	2	up	Egfem1
24_94.531	Lamp5 Pax6	Lamp5 Egln3_1	1	2	up	Vsnl1
24_94.532	Lamp5 Pax6	Lamp5 Egln3_1	1	2	up	Tcf4
24_94.533	Lamp5 Pax6	Lamp5 Egln3_1	1	2	up	Dclk1
24_94.534	Lamp5 Pax6	Lamp5 Egln3_1	1	2	up	Kcnq5
24_94.535	Lamp5 Pax6	Lamp5 Egln3_1	1	2	up	Asic2
24_94.536	Lamp5 Pax6	Lamp5 Egln3_1	1	2	up	Dab1
24_94.537	Lamp5 Pax6	Lamp5 Egln3_1	1	2	up	Stmn2
24_94.538	Lamp5 Pax6	Lamp5 Egln3_1	1	2	up	Rora
24_94.540	Lamp5 Pax6	Lamp5 Egln3_1	1	2	up	Tanc2
24_94.541	Lamp5 Pax6	Lamp5 Egln3_1	1	2	up	Dpp6
24_94.542	Lamp5 Pax6	Lamp5 Egln3_1	1	2	up	Slc2a13
24_94.543	Lamp5 Pax6	Lamp5 Egln3_1	1	2	up	Nrsn1
24_94.544	Lamp5 Pax6	Lamp5 Egln3_1	1	2	up	Scn2b
24_94.545	Lamp5 Pax6	Lamp5 Egln3_1	1	2	up	Dock3
24_94.546	Lamp5 Pax6	Lamp5 Egln3_1	1	2	up	Syn2
24_94.547	Lamp5 Pax6	Lamp5 Egln3_1	1	2	up	Gpm6a
24_94.549	Lamp5 Pax6	Lamp5 Egln3_1	1	2	up	Kcnh7
24_94.550	Lamp5 Pax6	Lamp5 Egln3_1	1	2	up	Chchd10
24_94.551	Lamp5 Pax6	Lamp5 Egln3_1	1	2	up	Grin2a
24_94.552	Lamp5 Pax6	Lamp5 Egln3_1	1	2	up	Mt3
24_94.554	Lamp5 Pax6	Lamp5 Egln3_1	1	2	up	Ly6h
24_94.555	Lamp5 Pax6	Lamp5 Egln3_1	1	2	up	Magi1
24_94.556	Lamp5 Pax6	Lamp5 Egln3_1	1	2	up	Cacna1c
24_94.557	Lamp5 Pax6	Lamp5 Egln3_1	1	2	up	Atp2b2
24_94.558	Lamp5 Pax6	Lamp5 Egln3_1	1	2	up	Rapgef4
24_94.560	Lamp5 Pax6	Lamp5 Egln3_1	1	2	up	Rgs7bp
24_94.561	Lamp5 Pax6	Lamp5 Egln3_1	1	2	up	Trim9
24_94.562	Lamp5 Pax6	Lamp5 Egln3_1	1	2	up	Dcc
24_94.563	Lamp5 Pax6	Lamp5 Egln3_1	1	2	up	Tmem178b
24_94.564	Lamp5 Pax6	Lamp5 Egln3_1	1	2	up	Otud7a
24_94.565	Lamp5 Pax6	Lamp5 Egln3_1	1	2	up	Peg3
24_94.566	Lamp5 Pax6	Lamp5 Egln3_1	1	2	up	Slc4a10
24_94.567	Lamp5 Pax6	Lamp5 Egln3_1	1	2	up	Pou3f4
24_94.568	Lamp5 Pax6	Lamp5 Egln3_1	1	2	up	Syne1
24_94.569	Lamp5 Pax6	Lamp5 Egln3_1	1	2	up	Sostdc1
24_94.570	Lamp5 Pax6	Lamp5 Egln3_1	1	2	up	Cntn5
24_94.571	Lamp5 Pax6	Lamp5 Egln3_1	1	2	up	Sox1
24_94.572	Lamp5 Pax6	Lamp5 Egln3_1	1	2	up	Rasal2
24_94.573	Lamp5 Pax6	Lamp5 Egln3_1	1	2	up	Unc80
24_94.575	Lamp5 Pax6	Lamp5 Egln3_1	1	2	up	Hdac9
24_94.576	Lamp5 Pax6	Lamp5 Egln3_1	1	2	up	Slc8a1
24_94.579	Lamp5 Pax6	Lamp5 Egln3_1	1	2	up	Pgm2l1
24_94.580	Lamp5 Pax6	Lamp5 Egln3_1	1	2	up	Ptprn
24_94.581	Lamp5 Pax6	Lamp5 Egln3_1	1	2	up	Dtna
24_94.582	Lamp5 Pax6	Lamp5 Egln3_1	1	2	up	Clvs1
24_94.583	Lamp5 Pax6	Lamp5 Egln3_1	1	2	up	Rab3b
24_94.584	Lamp5 Pax6	Lamp5 Egln3_1	1	2	up	AI593442
24_94.586	Lamp5 Pax6	Lamp5 Egln3_1	1	2	up	Rasgrf2
24_94.587	Lamp5 Pax6	Lamp5 Egln3_1	1	2	up	Nalcn
24_94.588	Lamp5 Pax6	Lamp5 Egln3_1	1	2	up	Tmem191c
24_94.589	Lamp5 Pax6	Lamp5 Egln3_1	1	2	up	Sall1
24_94.591	Lamp5 Pax6	Lamp5 Egln3_1	1	2	up	C1qtnf4
24_94.592	Lamp5 Pax6	Lamp5 Egln3_1	1	2	up	Gnai1
24_94.593	Lamp5 Pax6	Lamp5 Egln3_1	1	2	up	St8sia3
24_94.594	Lamp5 Pax6	Lamp5 Egln3_1	1	2	up	Trank1
24_94.595	Lamp5 Pax6	Lamp5 Egln3_1	1	2	up	Ubash3b
24_94.596	Lamp5 Pax6	Lamp5 Egln3_1	1	2	up	Clstn3
24_94.597	Lamp5 Pax6	Lamp5 Egln3_1	1	2	up	Kif5c
24_94.598	Lamp5 Pax6	Lamp5 Egln3_1	1	2	up	Srgap3
24_94.599	Lamp5 Pax6	Lamp5 Egln3_1	1	2	up	Hivep3
24_94.602	Lamp5 Pax6	Lamp5 Egln3_1	1	2	up	Garnl3
24_94.604	Lamp5 Pax6	Lamp5 Egln3_1	1	2	up	Rnf152
24_94.606	Lamp5 Pax6	Lamp5 Egln3_1	1	2	up	Pcdh11x
24_94.607	Lamp5 Pax6	Lamp5 Egln3_1	1	2	up	Zeb1
24_94.608	Lamp5 Pax6	Lamp5 Egln3_1	1	2	up	Osbpl6
24_94.610	Lamp5 Pax6	Lamp5 Egln3_1	1	2	up	Klhl29
24_94.611	Lamp5 Pax6	Lamp5 Egln3_1	1	2	up	Calb2
24_94.612	Lamp5 Pax6	Lamp5 Egln3_1	1	2	up	Syp
24_94.614	Lamp5 Pax6	Lamp5 Egln3_1	1	2	up	Galnt13
24_94.615	Lamp5 Pax6	Lamp5 Egln3_1	1	2	up	Sox5
24_94.616	Lamp5 Pax6	Lamp5 Egln3_1	1	2	up	Spock1
24_94.617	Lamp5 Pax6	Lamp5 Egln3_1	1	2	up	Necab2
24_94.619	Lamp5 Pax6	Lamp5 Egln3_1	1	2	up	Ctnna3
24_94.620	Lamp5 Pax6	Lamp5 Egln3_1	1	2	up	Khdrbs3
24_94.622	Lamp5 Pax6	Lamp5 Egln3_1	1	2	up	Cacng5
24_94.623	Lamp5 Pax6	Lamp5 Egln3_1	1	2	up	Nell1
24_94.624	Lamp5 Pax6	Lamp5 Egln3_1	1	2	up	Bcl11b
24_94.628	Lamp5 Pax6	Lamp5 Egln3_1	1	2	up	Npas1
24_94.629	Lamp5 Pax6	Lamp5 Egln3_1	1	2	up	Ppm1h
24_94.630	Lamp5 Pax6	Lamp5 Egln3_1	1	2	up	Arnt2
24_94.631	Lamp5 Pax6	Lamp5 Egln3_1	1	2	up	Ldlrad4
24_94.632	Lamp5 Pax6	Lamp5 Egln3_1	1	2	up	Maml3
24_94.633	Lamp5 Pax6	Lamp5 Egln3_1	1	2	up	Pde11a
24_94.634	Lamp5 Pax6	Lamp5 Egln3_1	1	2	up	Pkib
24_94.635	Lamp5 Pax6	Lamp5 Egln3_1	1	2	up	Ankrd34b
24_94.640	Lamp5 Pax6	Lamp5 Egln3_1	1	2	up	Lgi2
24_94.643	Lamp5 Pax6	Lamp5 Egln3_1	1	2	up	Pgrmc1
24_94.644	Lamp5 Pax6	Lamp5 Egln3_1	1	2	up	Scn3b
24_94.645	Lamp5 Pax6	Lamp5 Egln3_1	1	2	up	Nr2f2
24_94.646	Lamp5 Pax6	Lamp5 Egln3_1	1	2	up	Ppargc1a
24_94.647	Lamp5 Pax6	Lamp5 Egln3_1	1	2	up	Dnm1
24_94.648	Lamp5 Pax6	Lamp5 Egln3_1	1	2	up	Jakmip1
24_94.649	Lamp5 Pax6	Lamp5 Egln3_1	1	2	up	Gab2
24_94.650	Lamp5 Pax6	Lamp5 Egln3_1	1	2	up	Lbh
24_94.652	Lamp5 Pax6	Lamp5 Egln3_1	1	2	up	Cp
24_94.653	Lamp5 Pax6	Lamp5 Egln3_1	1	2	up	Adcyap1r1
24_94.656	Lamp5 Pax6	Lamp5 Egln3_1	1	2	up	Add2
24_94.659	Lamp5 Pax6	Lamp5 Egln3_1	1	2	up	Fam163a
24_94.660	Lamp5 Pax6	Lamp5 Egln3_1	1	2	up	Cited2
24_94.661	Lamp5 Pax6	Lamp5 Egln3_1	1	2	up	Thy1
24_94.662	Lamp5 Pax6	Lamp5 Egln3_1	1	2	up	Grin2d
24_94.664	Lamp5 Pax6	Lamp5 Egln3_1	1	2	up	Id4
24_94.665	Lamp5 Pax6	Lamp5 Egln3_1	1	2	up	Ptpn5
24_94.667	Lamp5 Pax6	Lamp5 Egln3_1	1	2	up	Mlip
24_94.668	Lamp5 Pax6	Lamp5 Egln3_1	1	2	up	Ralyl
24_94.669	Lamp5 Pax6	Lamp5 Egln3_1	1	2	up	Snca
24_94.671	Lamp5 Pax6	Lamp5 Egln3_1	1	2	up	Ptprz1
24_94.672	Lamp5 Pax6	Lamp5 Egln3_1	1	2	up	Mylip
24_94.673	Lamp5 Pax6	Lamp5 Egln3_1	1	2	up	Rcan2
24_94.674	Lamp5 Pax6	Lamp5 Egln3_1	1	2	up	Tmem255a
24_94.675	Lamp5 Pax6	Lamp5 Egln3_1	1	2	up	Cacna1e
24_94.676	Lamp5 Pax6	Lamp5 Egln3_1	1	2	up	Ngf
24_94.678	Lamp5 Pax6	Lamp5 Egln3_1	1	2	up	Popdc3
24_94.679	Lamp5 Pax6	Lamp5 Egln3_1	1	2	up	Cnksr2
24_94.680	Lamp5 Pax6	Lamp5 Egln3_1	1	2	up	Pdzd2
24_94.681	Lamp5 Pax6	Lamp5 Egln3_1	1	2	up	4930590L20Rik
24_94.682	Lamp5 Pax6	Lamp5 Egln3_1	1	2	up	Dpysl5
24_94.684	Lamp5 Pax6	Lamp5 Egln3_1	1	2	up	Camk4
24_94.687	Lamp5 Pax6	Lamp5 Egln3_1	1	2	up	Mical2
24_94.690	Lamp5 Pax6	Lamp5 Egln3_1	1	2	up	B3gat1
24_94.694	Lamp5 Pax6	Lamp5 Egln3_1	1	2	up	Syt9
24_94.696	Lamp5 Pax6	Lamp5 Egln3_1	1	2	up	Cntnap1
24_94.697	Lamp5 Pax6	Lamp5 Egln3_1	1	2	up	Hrh2
24_94.699	Lamp5 Pax6	Lamp5 Egln3_1	1	2	up	Sptb
24_94.700	Lamp5 Pax6	Lamp5 Egln3_1	1	2	up	Scn3a
24_94.702	Lamp5 Pax6	Lamp5 Egln3_1	1	2	up	Utrn
24_94.704	Lamp5 Pax6	Lamp5 Egln3_1	1	2	up	Lynx1
24_94.705	Lamp5 Pax6	Lamp5 Egln3_1	1	2	up	Ppfia4
24_94.706	Lamp5 Pax6	Lamp5 Egln3_1	1	2	up	Fam124a
24_94.707	Lamp5 Pax6	Lamp5 Egln3_1	1	2	up	Efr3b
24_94.708	Lamp5 Pax6	Lamp5 Egln3_1	1	2	up	Hap1
24_94.709	Lamp5 Pax6	Lamp5 Egln3_1	1	2	up	Cplx2
24_94.710	Lamp5 Pax6	Lamp5 Egln3_1	1	2	up	Dgkz
24_94.715	Lamp5 Pax6	Lamp5 Egln3_1	1	2	up	Trp53i11
24_94.716	Lamp5 Pax6	Lamp5 Egln3_1	1	2	up	Mn1
24_94.717	Lamp5 Pax6	Lamp5 Egln3_1	1	2	up	Vgf
24_94.720	Lamp5 Pax6	Lamp5 Egln3_1	1	2	up	Snph
24_94.723	Lamp5 Pax6	Lamp5 Egln3_1	1	2	up	Kif5a
24_94.725	Lamp5 Pax6	Lamp5 Egln3_1	1	2	up	Me3
24_94.729	Lamp5 Pax6	Lamp5 Egln3_1	1	2	up	Prmt8
24_94.730	Lamp5 Pax6	Lamp5 Egln3_1	1	2	up	Fbln2
24_94.731	Lamp5 Pax6	Lamp5 Egln3_1	1	2	up	Mrap2
24_94.732	Lamp5 Pax6	Lamp5 Egln3_1	1	2	up	Bean1
24_94.733	Lamp5 Pax6	Lamp5 Egln3_1	1	2	up	Fam210b
24_94.735	Lamp5 Pax6	Lamp5 Egln3_1	1	2	up	Ifitm10
24_94.736	Lamp5 Pax6	Lamp5 Egln3_1	1	2	up	Cbfa2t3
24_94.739	Lamp5 Pax6	Lamp5 Egln3_1	1	2	up	Sox11
24_94.741	Lamp5 Pax6	Lamp5 Egln3_1	1	2	up	Uchl3
24_94.743	Lamp5 Pax6	Lamp5 Egln3_1	1	2	up	Zfp385b
24_94.746	Lamp5 Pax6	Lamp5 Egln3_1	1	2	up	Tmem145
24_94.749	Lamp5 Pax6	Lamp5 Egln3_1	1	2	up	Chga
24_94.751	Lamp5 Pax6	Lamp5 Egln3_1	1	2	up	Ptprk
24_94.752	Lamp5 Pax6	Lamp5 Egln3_1	1	2	up	Arhgap18
24_94.753	Lamp5 Pax6	Lamp5 Egln3_1	1	2	up	Car10
24_94.754	Lamp5 Pax6	Lamp5 Egln3_1	1	2	up	Syt17
24_94.758	Lamp5 Pax6	Lamp5 Egln3_1	1	2	up	Siah3
24_94.760	Lamp5 Pax6	Lamp5 Egln3_1	1	2	up	Cav2
24_94.763	Lamp5 Pax6	Lamp5 Egln3_1	1	2	up	Ar
24_94.766	Lamp5 Pax6	Lamp5 Egln3_1	1	2	up	Prrg1
24_94.769	Lamp5 Pax6	Lamp5 Egln3_1	1	2	up	Pnck
24_94.770	Lamp5 Pax6	Lamp5 Egln3_1	1	2	up	Esrrg
24_94.773	Lamp5 Pax6	Lamp5 Egln3_1	1	2	up	Ctxn2
24_94.774	Lamp5 Pax6	Lamp5 Egln3_1	1	2	up	Kcnh1
24_94.776	Lamp5 Pax6	Lamp5 Egln3_1	1	2	up	Chst1
24_94.777	Lamp5 Pax6	Lamp5 Egln3_1	1	2	up	Creg2
24_94.778	Lamp5 Pax6	Lamp5 Egln3_1	1	2	up	Sdk2
24_94.779	Lamp5 Pax6	Lamp5 Egln3_1	1	2	up	6330403K07Rik
24_94.780	Lamp5 Pax6	Lamp5 Egln3_1	1	2	up	Lingo1
24_94.784	Lamp5 Pax6	Lamp5 Egln3_1	1	2	up	Pitpnm2
24_94.785	Lamp5 Pax6	Lamp5 Egln3_1	1	2	up	Rab27a
24_94.786	Lamp5 Pax6	Lamp5 Egln3_1	1	2	up	A230006K03Rik
24_94.788	Lamp5 Pax6	Lamp5 Egln3_1	1	2	up	Stat5b
24_94.789	Lamp5 Pax6	Lamp5 Egln3_1	1	2	up	Etv1
24_94.791	Lamp5 Pax6	Lamp5 Egln3_1	1	2	up	4930517O19Rik
24_94.792	Lamp5 Pax6	Lamp5 Egln3_1	1	2	up	Adamts3
24_94.793	Lamp5 Pax6	Lamp5 Egln3_1	1	2	up	Ttll7
24_94.797	Lamp5 Pax6	Lamp5 Egln3_1	1	2	up	Scg3
24_94.801	Lamp5 Pax6	Lamp5 Egln3_1	1	2	up	Pde1b
24_94.802	Lamp5 Pax6	Lamp5 Egln3_1	1	2	up	Lrp1
24_94.803	Lamp5 Pax6	Lamp5 Egln3_1	1	2	up	Rasgef1a
24_94.805	Lamp5 Pax6	Lamp5 Egln3_1	1	2	up	Lrrtm1
24_94.806	Lamp5 Pax6	Lamp5 Egln3_1	1	2	up	Asph
24_94.807	Lamp5 Pax6	Lamp5 Egln3_1	1	2	up	Syt5
24_94.809	Lamp5 Pax6	Lamp5 Egln3_1	1	2	up	Ldb2
24_94.810	Lamp5 Pax6	Lamp5 Egln3_1	1	2	up	Adrb1
24_94.812	Lamp5 Pax6	Lamp5 Egln3_1	1	2	up	C230057M02Rik
24_94.814	Lamp5 Pax6	Lamp5 Egln3_1	1	2	up	Dclk2
24_94.819	Lamp5 Pax6	Lamp5 Egln3_1	1	2	up	Sdc2
24_94.822	Lamp5 Pax6	Lamp5 Egln3_1	1	2	up	Zhx2
24_94.823	Lamp5 Pax6	Lamp5 Egln3_1	1	2	up	Rab8b
24_94.824	Lamp5 Pax6	Lamp5 Egln3_1	1	2	up	Arhgap15
24_94.827	Lamp5 Pax6	Lamp5 Egln3_1	1	2	up	Egr1
24_94.830	Lamp5 Pax6	Lamp5 Egln3_1	1	2	up	Cdh4
24_94.831	Lamp5 Pax6	Lamp5 Egln3_1	1	2	up	Wscd2
24_94.832	Lamp5 Pax6	Lamp5 Egln3_1	1	2	up	Airn
24_94.836	Lamp5 Pax6	Lamp5 Egln3_1	1	2	up	A830082K12Rik
24_94.837	Lamp5 Pax6	Lamp5 Egln3_1	1	2	up	Adra1b
24_94.840	Lamp5 Pax6	Lamp5 Egln3_1	1	2	up	Matk
24_94.844	Lamp5 Pax6	Lamp5 Egln3_1	1	2	up	Man2a1
24_94.845	Lamp5 Pax6	Lamp5 Egln3_1	1	2	up	Pdlim7
24_94.849	Lamp5 Pax6	Lamp5 Egln3_1	1	2	up	Myo16
24_94.850	Lamp5 Pax6	Lamp5 Egln3_1	1	2	up	Syt7
24_94.853	Lamp5 Pax6	Lamp5 Egln3_1	1	2	up	Lmo3
24_94.855	Lamp5 Pax6	Lamp5 Egln3_1	1	2	up	Bcl2
24_94.857	Lamp5 Pax6	Lamp5 Egln3_1	1	2	up	Cyth3
24_94.859	Lamp5 Pax6	Lamp5 Egln3_1	1	2	up	Simc1
24_94.862	Lamp5 Pax6	Lamp5 Egln3_1	1	2	up	Cplx1
24_94.864	Lamp5 Pax6	Lamp5 Egln3_1	1	2	up	Hdac7
24_94.865	Lamp5 Pax6	Lamp5 Egln3_1	1	2	up	Dmtn
24_94.866	Lamp5 Pax6	Lamp5 Egln3_1	1	2	up	St3gal5
24_94.867	Lamp5 Pax6	Lamp5 Egln3_1	1	2	up	Prmt2
24_94.869	Lamp5 Pax6	Lamp5 Egln3_1	1	2	up	Lrrn2
24_94.872	Lamp5 Pax6	Lamp5 Egln3_1	1	2	up	Sec14l1
24_94.873	Lamp5 Pax6	Lamp5 Egln3_1	1	2	up	Endod1
24_94.874	Lamp5 Pax6	Lamp5 Egln3_1	1	2	up	Eno2
24_94.880	Lamp5 Pax6	Lamp5 Egln3_1	1	2	up	Crim1
24_94.883	Lamp5 Pax6	Lamp5 Egln3_1	1	2	up	Sept8
24_94.884	Lamp5 Pax6	Lamp5 Egln3_1	1	2	up	Usp31
24_94.891	Lamp5 Pax6	Lamp5 Egln3_1	1	2	down	9630013A20Rik
24_94.892	Lamp5 Pax6	Lamp5 Egln3_1	1	2	down	Bcas1
24_94.893	Lamp5 Pax6	Lamp5 Egln3_1	1	2	down	Mag
24_94.894	Lamp5 Pax6	Lamp5 Egln3_1	1	2	down	Tcf7l2
24_94.895	Lamp5 Pax6	Lamp5 Egln3_1	1	2	down	Kif19a
24_94.896	Lamp5 Pax6	Lamp5 Egln3_1	1	2	down	Cldn11
24_94.897	Lamp5 Pax6	Lamp5 Egln3_1	1	2	down	St18
24_94.898	Lamp5 Pax6	Lamp5 Egln3_1	1	2	down	Bcan
24_94.899	Lamp5 Pax6	Lamp5 Egln3_1	1	2	down	Cnp
24_94.900	Lamp5 Pax6	Lamp5 Egln3_1	1	2	down	Kank1
24_94.901	Lamp5 Pax6	Lamp5 Egln3_1	1	2	down	Enpp6
24_94.902	Lamp5 Pax6	Lamp5 Egln3_1	1	2	down	Gjc3
24_94.903	Lamp5 Pax6	Lamp5 Egln3_1	1	2	down	Sox10
24_94.904	Lamp5 Pax6	Lamp5 Egln3_1	1	2	down	Cnksr3
24_94.905	Lamp5 Pax6	Lamp5 Egln3_1	1	2	down	Fa2h
24_94.906	Lamp5 Pax6	Lamp5 Egln3_1	1	2	down	Plxnb3
24_94.907	Lamp5 Pax6	Lamp5 Egln3_1	1	2	down	Gpr17
24_94.908	Lamp5 Pax6	Lamp5 Egln3_1	1	2	down	1700042O10Rik
24_94.909	Lamp5 Pax6	Lamp5 Egln3_1	1	2	down	Rassf10
24_94.910	Lamp5 Pax6	Lamp5 Egln3_1	1	2	down	Ddc
24_94.911	Lamp5 Pax6	Lamp5 Egln3_1	1	2	down	Bfsp2
24_94.912	Lamp5 Pax6	Lamp5 Egln3_1	1	2	down	1700047M11Rik
24_94.913	Lamp5 Pax6	Lamp5 Egln3_1	1	2	down	Prom1
24_94.914	Lamp5 Pax6	Lamp5 Egln3_1	1	2	down	Ugt8a
24_94.915	Lamp5 Pax6	Lamp5 Egln3_1	1	2	down	Myrf
24_94.916	Lamp5 Pax6	Lamp5 Egln3_1	1	2	down	Rhbdl2
24_94.917	Lamp5 Pax6	Lamp5 Egln3_1	1	2	down	Rnf122
24_94.918	Lamp5 Pax6	Lamp5 Egln3_1	1	2	down	Tns3
24_94.919	Lamp5 Pax6	Lamp5 Egln3_1	1	2	down	Tcf7l1
24_94.920	Lamp5 Pax6	Lamp5 Egln3_1	1	2	down	Adamts4
24_94.921	Lamp5 Pax6	Lamp5 Egln3_1	1	2	down	Plp1
24_94.922	Lamp5 Pax6	Lamp5 Egln3_1	1	2	down	Zfp488
24_94.923	Lamp5 Pax6	Lamp5 Egln3_1	1	2	down	Gramd3
24_94.924	Lamp5 Pax6	Lamp5 Egln3_1	1	2	down	Col9a3
24_94.925	Lamp5 Pax6	Lamp5 Egln3_1	1	2	down	Olig1
24_94.926	Lamp5 Pax6	Lamp5 Egln3_1	1	2	down	Olig2
24_94.927	Lamp5 Pax6	Lamp5 Egln3_1	1	2	down	Kcnj10
24_94.928	Lamp5 Pax6	Lamp5 Egln3_1	1	2	down	Scrg1
24_94.929	Lamp5 Pax6	Lamp5 Egln3_1	1	2	down	Rinl
24_94.930	Lamp5 Pax6	Lamp5 Egln3_1	1	2	down	Dock6
24_94.931	Lamp5 Pax6	Lamp5 Egln3_1	1	2	down	Egflam
24_94.932	Lamp5 Pax6	Lamp5 Egln3_1	1	2	down	Gpr37l1
24_94.933	Lamp5 Pax6	Lamp5 Egln3_1	1	2	down	Srpk3
24_94.934	Lamp5 Pax6	Lamp5 Egln3_1	1	2	down	4932435O22Rik
24_94.935	Lamp5 Pax6	Lamp5 Egln3_1	1	2	down	Parvb
24_94.936	Lamp5 Pax6	Lamp5 Egln3_1	1	2	down	Mpzl1
24_94.937	Lamp5 Pax6	Lamp5 Egln3_1	1	2	down	Gjc2
24_94.938	Lamp5 Pax6	Lamp5 Egln3_1	1	2	down	Cdk18
24_94.939	Lamp5 Pax6	Lamp5 Egln3_1	1	2	down	Itpr2
24_94.940	Lamp5 Pax6	Lamp5 Egln3_1	1	2	down	Chst8
24_94.941	Lamp5 Pax6	Lamp5 Egln3_1	1	2	down	Gatm
24_94.942	Lamp5 Pax6	Lamp5 Egln3_1	1	2	down	Prkcq
24_94.943	Lamp5 Pax6	Lamp5 Egln3_1	1	2	down	Gab1
24_94.944	Lamp5 Pax6	Lamp5 Egln3_1	1	2	down	Wipf1
24_94.945	Lamp5 Pax6	Lamp5 Egln3_1	1	2	down	Lpar1
24_94.946	Lamp5 Pax6	Lamp5 Egln3_1	1	2	down	Ttyh2
24_94.947	Lamp5 Pax6	Lamp5 Egln3_1	1	2	down	Tspan15
24_94.948	Lamp5 Pax6	Lamp5 Egln3_1	1	2	down	Gltp
24_94.949	Lamp5 Pax6	Lamp5 Egln3_1	1	2	down	Ccnjl
24_94.950	Lamp5 Pax6	Lamp5 Egln3_1	1	2	down	Pllp
24_94.951	Lamp5 Pax6	Lamp5 Egln3_1	1	2	down	Cmtm5
24_94.952	Lamp5 Pax6	Lamp5 Egln3_1	1	2	down	Cd9
24_94.953	Lamp5 Pax6	Lamp5 Egln3_1	1	2	down	Arhgef10
24_94.954	Lamp5 Pax6	Lamp5 Egln3_1	1	2	down	S100a16
24_94.955	Lamp5 Pax6	Lamp5 Egln3_1	1	2	down	Mobp
24_94.956	Lamp5 Pax6	Lamp5 Egln3_1	1	2	down	Carhsp1
24_94.957	Lamp5 Pax6	Lamp5 Egln3_1	1	2	down	Chst3
24_94.958	Lamp5 Pax6	Lamp5 Egln3_1	1	2	down	Plekhg3
24_94.959	Lamp5 Pax6	Lamp5 Egln3_1	1	2	down	Mog
24_94.960	Lamp5 Pax6	Lamp5 Egln3_1	1	2	down	Gal3st1
24_94.961	Lamp5 Pax6	Lamp5 Egln3_1	1	2	down	Inppl1
24_94.962	Lamp5 Pax6	Lamp5 Egln3_1	1	2	down	Abtb2
24_94.964	Lamp5 Pax6	Lamp5 Egln3_1	1	2	down	Pld1
24_94.965	Lamp5 Pax6	Lamp5 Egln3_1	1	2	down	Arpc1b
24_94.966	Lamp5 Pax6	Lamp5 Egln3_1	1	2	down	Asap3
24_94.967	Lamp5 Pax6	Lamp5 Egln3_1	1	2	down	Phldb1
24_94.968	Lamp5 Pax6	Lamp5 Egln3_1	1	2	down	Igsf11
24_94.969	Lamp5 Pax6	Lamp5 Egln3_1	1	2	down	Tfeb
24_94.970	Lamp5 Pax6	Lamp5 Egln3_1	1	2	down	Sox13
24_94.971	Lamp5 Pax6	Lamp5 Egln3_1	1	2	down	Cobll1
24_94.972	Lamp5 Pax6	Lamp5 Egln3_1	1	2	down	1810041L15Rik
24_94.973	Lamp5 Pax6	Lamp5 Egln3_1	1	2	down	Csrp1
24_94.974	Lamp5 Pax6	Lamp5 Egln3_1	1	2	down	Ppfibp1
24_94.975	Lamp5 Pax6	Lamp5 Egln3_1	1	2	down	Gng12
24_94.977	Lamp5 Pax6	Lamp5 Egln3_1	1	2	down	Kirrel3
24_94.978	Lamp5 Pax6	Lamp5 Egln3_1	1	2	down	Chn2
24_94.979	Lamp5 Pax6	Lamp5 Egln3_1	1	2	down	Kif26a
24_94.980	Lamp5 Pax6	Lamp5 Egln3_1	1	2	down	Lgi3
24_94.981	Lamp5 Pax6	Lamp5 Egln3_1	1	2	down	Luzp2
24_94.982	Lamp5 Pax6	Lamp5 Egln3_1	1	2	down	Tns1
24_94.983	Lamp5 Pax6	Lamp5 Egln3_1	1	2	down	Dusp15
24_94.984	Lamp5 Pax6	Lamp5 Egln3_1	1	2	down	Csad
24_94.985	Lamp5 Pax6	Lamp5 Egln3_1	1	2	down	Etv6
24_94.986	Lamp5 Pax6	Lamp5 Egln3_1	1	2	down	Sema4a
24_94.987	Lamp5 Pax6	Lamp5 Egln3_1	1	2	down	Prex1
24_94.988	Lamp5 Pax6	Lamp5 Egln3_1	1	2	down	Lhfpl2
24_94.989	Lamp5 Pax6	Lamp5 Egln3_1	1	2	down	Sox6
24_94.990	Lamp5 Pax6	Lamp5 Egln3_1	1	2	down	Fbxo32
24_94.991	Lamp5 Pax6	Lamp5 Egln3_1	1	2	down	Enpp2
24_94.992	Lamp5 Pax6	Lamp5 Egln3_1	1	2	down	9430041J12Rik
24_94.993	Lamp5 Pax6	Lamp5 Egln3_1	1	2	down	4930444A19Rik
24_94.994	Lamp5 Pax6	Lamp5 Egln3_1	1	2	down	Sox8
24_94.995	Lamp5 Pax6	Lamp5 Egln3_1	1	2	down	Spsb1
24_94.996	Lamp5 Pax6	Lamp5 Egln3_1	1	2	down	S100b
24_94.997	Lamp5 Pax6	Lamp5 Egln3_1	1	2	down	Sema3d
24_94.998	Lamp5 Pax6	Lamp5 Egln3_1	1	2	down	Ctso
24_94.1000	Lamp5 Pax6	Lamp5 Egln3_1	1	2	down	Man1c1
24_94.1002	Lamp5 Pax6	Lamp5 Egln3_1	1	2	down	Syde2
24_94.1003	Lamp5 Pax6	Lamp5 Egln3_1	1	2	down	Nfe2l3
24_94.1004	Lamp5 Pax6	Lamp5 Egln3_1	1	2	down	Tmbim1
24_94.1005	Lamp5 Pax6	Lamp5 Egln3_1	1	2	down	Barx2
24_94.1006	Lamp5 Pax6	Lamp5 Egln3_1	1	2	down	Smox
24_94.1007	Lamp5 Pax6	Lamp5 Egln3_1	1	2	down	Dpy19l1
24_94.1009	Lamp5 Pax6	Lamp5 Egln3_1	1	2	down	Wscd1
24_94.1010	Lamp5 Pax6	Lamp5 Egln3_1	1	2	down	Csgalnact1
24_94.1011	Lamp5 Pax6	Lamp5 Egln3_1	1	2	down	Limd1
24_94.1012	Lamp5 Pax6	Lamp5 Egln3_1	1	2	down	Creb3l2
24_94.1013	Lamp5 Pax6	Lamp5 Egln3_1	1	2	down	Plod1
24_94.1014	Lamp5 Pax6	Lamp5 Egln3_1	1	2	down	Pard3b
24_94.1015	Lamp5 Pax6	Lamp5 Egln3_1	1	2	down	Rell1
24_94.1016	Lamp5 Pax6	Lamp5 Egln3_1	1	2	down	Meis1
24_94.1018	Lamp5 Pax6	Lamp5 Egln3_1	1	2	down	Rffl
24_94.1019	Lamp5 Pax6	Lamp5 Egln3_1	1	2	down	Ppfibp2
24_94.1022	Lamp5 Pax6	Lamp5 Egln3_1	1	2	down	Pnpla3
24_94.1023	Lamp5 Pax6	Lamp5 Egln3_1	1	2	down	Wls
24_94.1024	Lamp5 Pax6	Lamp5 Egln3_1	1	2	down	Tjap1
24_94.1027	Lamp5 Pax6	Lamp5 Egln3_1	1	2	down	Wasf2
24_94.1028	Lamp5 Pax6	Lamp5 Egln3_1	1	2	down	4930452G13Rik
24_94.1029	Lamp5 Pax6	Lamp5 Egln3_1	1	2	down	Bcas1os2
24_94.1030	Lamp5 Pax6	Lamp5 Egln3_1	1	2	down	Sgk2
24_94.1031	Lamp5 Pax6	Lamp5 Egln3_1	1	2	down	Dct
24_94.1032	Lamp5 Pax6	Lamp5 Egln3_1	1	2	down	Tmem163
24_94.1033	Lamp5 Pax6	Lamp5 Egln3_1	1	2	down	Cldn14
24_94.1034	Lamp5 Pax6	Lamp5 Egln3_1	1	2	down	Prima1
24_94.1035	Lamp5 Pax6	Lamp5 Egln3_1	1	2	down	5830418P13Rik
24_94.1036	Lamp5 Pax6	Lamp5 Egln3_1	1	2	down	Tmem125
24_94.1037	Lamp5 Pax6	Lamp5 Egln3_1	1	2	down	Mbp
24_94.1038	Lamp5 Pax6	Lamp5 Egln3_1	1	2	down	Ptger1
24_94.1039	Lamp5 Pax6	Lamp5 Egln3_1	1	2	down	Tmem88b
24_94.1040	Lamp5 Pax6	Lamp5 Egln3_1	1	2	down	Lims2
24_94.1041	Lamp5 Pax6	Lamp5 Egln3_1	1	2	down	Nckap5
24_94.1042	Lamp5 Pax6	Lamp5 Egln3_1	1	2	down	Qk
24_94.1043	Lamp5 Pax6	Lamp5 Egln3_1	1	2	down	Col9a1
24_94.1044	Lamp5 Pax6	Lamp5 Egln3_1	1	2	down	Cyp27a1
24_94.1045	Lamp5 Pax6	Lamp5 Egln3_1	1	2	down	Dnah10
24_94.1046	Lamp5 Pax6	Lamp5 Egln3_1	1	2	down	Car14
24_94.1047	Lamp5 Pax6	Lamp5 Egln3_1	1	2	down	Brca1
24_94.1048	Lamp5 Pax6	Lamp5 Egln3_1	1	2	down	Mob3b
24_94.1049	Lamp5 Pax6	Lamp5 Egln3_1	1	2	down	Elovl7
24_94.1051	Lamp5 Pax6	Lamp5 Egln3_1	1	2	down	Ephb1
24_94.1052	Lamp5 Pax6	Lamp5 Egln3_1	1	2	down	Hhip
24_94.1053	Lamp5 Pax6	Lamp5 Egln3_1	1	2	down	Metrn
24_94.1054	Lamp5 Pax6	Lamp5 Egln3_1	1	2	down	S100a1
24_94.1055	Lamp5 Pax6	Lamp5 Egln3_1	1	2	down	Plekhb1
24_94.1056	Lamp5 Pax6	Lamp5 Egln3_1	1	2	down	Cmtm7
24_94.1057	Lamp5 Pax6	Lamp5 Egln3_1	1	2	down	Pik3r3
24_94.1058	Lamp5 Pax6	Lamp5 Egln3_1	1	2	down	Ldlrap1
24_94.1059	Lamp5 Pax6	Lamp5 Egln3_1	1	2	down	Chd7
24_94.1060	Lamp5 Pax6	Lamp5 Egln3_1	1	2	down	Ptprb
24_94.1061	Lamp5 Pax6	Lamp5 Egln3_1	1	2	down	Rras2
24_94.1062	Lamp5 Pax6	Lamp5 Egln3_1	1	2	down	Sorbs3
24_94.1063	Lamp5 Pax6	Lamp5 Egln3_1	1	2	down	Snx18
24_94.1064	Lamp5 Pax6	Lamp5 Egln3_1	1	2	down	Gpr37
24_94.1065	Lamp5 Pax6	Lamp5 Egln3_1	1	2	down	Zfp521
24_94.1067	Lamp5 Pax6	Lamp5 Egln3_1	1	2	down	Cpm
24_94.1068	Lamp5 Pax6	Lamp5 Egln3_1	1	2	down	Eya2
24_94.1069	Lamp5 Pax6	Lamp5 Egln3_1	1	2	down	Gng5
24_94.1071	Lamp5 Pax6	Lamp5 Egln3_1	1	2	down	Orai1
24_94.1072	Lamp5 Pax6	Lamp5 Egln3_1	1	2	down	Tril
24_94.1073	Lamp5 Pax6	Lamp5 Egln3_1	1	2	down	Jam3
24_94.1074	Lamp5 Pax6	Lamp5 Egln3_1	1	2	down	H2-K1
24_94.1075	Lamp5 Pax6	Lamp5 Egln3_1	1	2	down	Bend7
24_94.1076	Lamp5 Pax6	Lamp5 Egln3_1	1	2	down	Mitf
24_94.1077	Lamp5 Pax6	Lamp5 Egln3_1	1	2	down	Klhl5
24_94.1078	Lamp5 Pax6	Lamp5 Egln3_1	1	2	down	Pim3
24_94.1079	Lamp5 Pax6	Lamp5 Egln3_1	1	2	down	Cryab
24_94.1081	Lamp5 Pax6	Lamp5 Egln3_1	1	2	down	Hist1h2bc
24_94.1082	Lamp5 Pax6	Lamp5 Egln3_1	1	2	down	Nhsl2
24_94.1083	Lamp5 Pax6	Lamp5 Egln3_1	1	2	down	Ick
24_94.1084	Lamp5 Pax6	Lamp5 Egln3_1	1	2	down	Lrp4
24_94.1085	Lamp5 Pax6	Lamp5 Egln3_1	1	2	down	Cpox
24_94.1087	Lamp5 Pax6	Lamp5 Egln3_1	1	2	down	Tgfa
24_94.1089	Lamp5 Pax6	Lamp5 Egln3_1	1	2	down	Stard13
24_94.1091	Lamp5 Pax6	Lamp5 Egln3_1	1	2	down	Mfsd2a
24_94.1095	Lamp5 Pax6	Lamp5 Egln3_1	1	2	down	Anxa4
24_94.1096	Lamp5 Pax6	Lamp5 Egln3_1	1	2	down	D16Ertd472e
24_94.1099	Lamp5 Pax6	Lamp5 Egln3_1	1	2	down	Rnf144a
24_94.1100	Lamp5 Pax6	Lamp5 Egln3_1	1	2	down	Pacrg
24_94.1101	Lamp5 Pax6	Lamp5 Egln3_1	1	2	down	Thsd4
24_94.1102	Lamp5 Pax6	Lamp5 Egln3_1	1	2	down	Capn5
24_94.1103	Lamp5 Pax6	Lamp5 Egln3_1	1	2	down	Tspan9
24_94.1104	Lamp5 Pax6	Lamp5 Egln3_1	1	2	down	Gamt
24_94.1105	Lamp5 Pax6	Lamp5 Egln3_1	1	2	down	Bmp1
24_94.1106	Lamp5 Pax6	Lamp5 Egln3_1	1	2	down	Josd2
24_94.1107	Lamp5 Pax6	Lamp5 Egln3_1	1	2	down	Mycl
24_94.1109	Lamp5 Pax6	Lamp5 Egln3_1	1	2	down	Sept4
24_94.1110	Lamp5 Pax6	Lamp5 Egln3_1	1	2	down	Add3
24_94.1111	Lamp5 Pax6	Lamp5 Egln3_1	1	2	down	Gadd45a
24_94.1112	Lamp5 Pax6	Lamp5 Egln3_1	1	2	down	Cbfb
24_94.1113	Lamp5 Pax6	Lamp5 Egln3_1	1	2	down	Ccdc74a
24_94.1116	Lamp5 Pax6	Lamp5 Egln3_1	1	2	down	Taldo1
24_94.1118	Lamp5 Pax6	Lamp5 Egln3_1	1	2	down	Tmem159
24_94.1119	Lamp5 Pax6	Lamp5 Egln3_1	1	2	down	Gsto1
24_94.1120	Lamp5 Pax6	Lamp5 Egln3_1	1	2	down	Sash1
24_94.1123	Lamp5 Pax6	Lamp5 Egln3_1	1	2	down	Tbc1d16
24_94.1124	Lamp5 Pax6	Lamp5 Egln3_1	1	2	down	Ubtd1
24_94.1126	Lamp5 Pax6	Lamp5 Egln3_1	1	2	down	Tyro3
24_94.1128	Lamp5 Pax6	Lamp5 Egln3_1	1	2	down	Clic4
24_94.1130	Lamp5 Pax6	Lamp5 Egln3_1	1	2	down	D030047H15Rik
24_94.1131	Lamp5 Pax6	Lamp5 Egln3_1	1	2	down	Slc39a11
24_94.1132	Lamp5 Pax6	Lamp5 Egln3_1	1	2	down	Mapk3
24_94.1133	Lamp5 Pax6	Lamp5 Egln3_1	1	2	down	Mtmr10
24_94.1137	Lamp5 Pax6	Lamp5 Egln3_1	1	2	down	Fign
24_94.1138	Lamp5 Pax6	Lamp5 Egln3_1	1	2	down	Rhbdl3
24_94.1139	Lamp5 Pax6	Lamp5 Egln3_1	1	2	down	Cpq
24_94.1140	Lamp5 Pax6	Lamp5 Egln3_1	1	2	down	Smad3
24_94.1142	Lamp5 Pax6	Lamp5 Egln3_1	1	2	down	Akap13
24_94.1143	Lamp5 Pax6	Lamp5 Egln3_1	1	2	down	Kctd4
24_94.1145	Lamp5 Pax6	Lamp5 Egln3_1	1	2	down	Jun
24_94.1146	Lamp5 Pax6	Lamp5 Egln3_1	1	2	down	Sema4d
24_94.1147	Lamp5 Pax6	Lamp5 Egln3_1	1	2	down	2610035D17Rik
24_94.1148	Lamp5 Pax6	Lamp5 Egln3_1	1	2	down	Marcks
24_94.1149	Lamp5 Pax6	Lamp5 Egln3_1	1	2	down	Ankrd28
24_94.1150	Lamp5 Pax6	Lamp5 Egln3_1	1	2	down	9530059O14Rik
24_94.1151	Lamp5 Pax6	Lamp5 Egln3_1	1	2	down	Tnr
24_94.1152	Lamp5 Pax6	Lamp5 Egln3_1	1	2	down	Nfasc
24_94.1153	Lamp5 Pax6	Lamp5 Egln3_1	1	2	down	Tubb4a
24_94.1154	Lamp5 Pax6	Lamp5 Egln3_1	1	2	down	Tmem108
24_94.1155	Lamp5 Pax6	Lamp5 Egln3_1	1	2	down	Steap1
24_94.1158	Lamp5 Pax6	Lamp5 Egln3_1	1	2	down	Tmem63a
24_94.1159	Lamp5 Pax6	Lamp5 Egln3_1	1	2	down	Cd82
24_94.1160	Lamp5 Pax6	Lamp5 Egln3_1	1	2	down	Fhl3
24_94.1161	Lamp5 Pax6	Lamp5 Egln3_1	1	2	down	Mcam
24_94.1162	Lamp5 Pax6	Lamp5 Egln3_1	1	2	down	Plekhf1
24_94.1163	Lamp5 Pax6	Lamp5 Egln3_1	1	2	down	Nkx6-2
24_94.1164	Lamp5 Pax6	Lamp5 Egln3_1	1	2	down	Depdc1b
24_94.1165	Lamp5 Pax6	Lamp5 Egln3_1	1	2	down	Rnd2
24_94.1167	Lamp5 Pax6	Lamp5 Egln3_1	1	2	down	Zfp516
24_94.1168	Lamp5 Pax6	Lamp5 Egln3_1	1	2	down	Atp10b
24_94.1169	Lamp5 Pax6	Lamp5 Egln3_1	1	2	down	Wnt3
24_94.1170	Lamp5 Pax6	Lamp5 Egln3_1	1	2	down	Tmcc3
24_94.1171	Lamp5 Pax6	Lamp5 Egln3_1	1	2	down	Tmem2
24_94.1172	Lamp5 Pax6	Lamp5 Egln3_1	1	2	down	Rasgef1b
24_94.1173	Lamp5 Pax6	Lamp5 Egln3_1	1	2	down	Tmem40
24_94.1175	Lamp5 Pax6	Lamp5 Egln3_1	1	2	down	Slc22a21
24_94.1177	Lamp5 Pax6	Lamp5 Egln3_1	1	2	down	Grik3
24_94.1178	Lamp5 Pax6	Lamp5 Egln3_1	1	2	down	Ptgds
24_94.1179	Lamp5 Pax6	Lamp5 Egln3_1	1	2	down	Soga1
24_94.1180	Lamp5 Pax6	Lamp5 Egln3_1	1	2	down	Afap1l2
24_94.1181	Lamp5 Pax6	Lamp5 Egln3_1	1	2	down	Mpped1
24_94.1182	Lamp5 Pax6	Lamp5 Egln3_1	1	2	down	Tmem132d
24_94.1184	Lamp5 Pax6	Lamp5 Egln3_1	1	2	down	Padi2
24_94.1186	Lamp5 Pax6	Lamp5 Egln3_1	1	2	down	S1pr5
24_94.1187	Lamp5 Pax6	Lamp5 Egln3_1	1	2	down	Plcl1
24_94.1189	Lamp5 Pax6	Lamp5 Egln3_1	1	2	down	Unc5b
24_94.1191	Lamp5 Pax6	Lamp5 Egln3_1	1	2	down	Eml1
24_94.1194	Lamp5 Pax6	Lamp5 Egln3_1	1	2	down	Mb21d2
24_94.1196	Lamp5 Pax6	Lamp5 Egln3_1	1	2	down	Sox4
24_94.1198	Lamp5 Pax6	Lamp5 Egln3_1	1	2	down	Vps37b
24_94.1199	Lamp5 Pax6	Lamp5 Egln3_1	1	2	down	Pou3f1
24_94.1200	Lamp5 Pax6	Lamp5 Egln3_1	1	2	down	Vcan
24_94.1201	Lamp5 Pax6	Lamp5 Egln3_1	1	2	down	Pacs2
24_94.1202	Lamp5 Pax6	Lamp5 Egln3_1	1	2	down	Fam107b
24_94.1203	Lamp5 Pax6	Lamp5 Egln3_1	1	2	down	Cdk19
24_94.1204	Lamp5 Pax6	Lamp5 Egln3_1	1	2	down	Hip1r
24_94.1205	Lamp5 Pax6	Lamp5 Egln3_1	1	2	down	Myo6
24_94.1206	Lamp5 Pax6	Lamp5 Egln3_1	1	2	down	Zdhhc14
24_94.1208	Lamp5 Pax6	Lamp5 Egln3_1	1	2	down	Tnfrsf21
24_94.1212	Lamp5 Pax6	Lamp5 Egln3_1	1	2	down	Zfp365
24_94.1213	Lamp5 Pax6	Lamp5 Egln3_1	1	2	down	Prkd3
24_94.1214	Lamp5 Pax6	Lamp5 Egln3_1	1	2	down	Pdk1
24_94.1217	Lamp5 Pax6	Lamp5 Egln3_1	1	2	down	Tbc1d32
24_94.1218	Lamp5 Pax6	Lamp5 Egln3_1	1	2	down	Elovl1
24_94.1219	Lamp5 Pax6	Lamp5 Egln3_1	1	2	down	Sh3d19
24_94.1220	Lamp5 Pax6	Lamp5 Egln3_1	1	2	down	Lrrc42
24_94.1222	Lamp5 Pax6	Lamp5 Egln3_1	1	2	down	S100a6
24_94.1224	Lamp5 Pax6	Lamp5 Egln3_1	1	2	down	Ell2
24_94.1227	Lamp5 Pax6	Lamp5 Egln3_1	1	2	down	Vat1
24_94.1228	Lamp5 Pax6	Lamp5 Egln3_1	1	2	down	Plat
24_94.1230	Lamp5 Pax6	Lamp5 Egln3_1	1	2	down	Dbndd2
24_94.1231	Lamp5 Pax6	Lamp5 Egln3_1	1	2	down	Ifi27
24_94.1232	Lamp5 Pax6	Lamp5 Egln3_1	1	2	down	Ddah2
24_94.1233	Lamp5 Pax6	Lamp5 Egln3_1	1	2	down	Casp3
24_94.1235	Lamp5 Pax6	Lamp5 Egln3_1	1	2	down	Sppl2b
24_94.1237	Lamp5 Pax6	Lamp5 Egln3_1	1	2	down	Arhgef10l
24_94.1241	Lamp5 Pax6	Lamp5 Egln3_1	1	2	down	Cers2
24_94.1242	Lamp5 Pax6	Lamp5 Egln3_1	1	2	down	Slc12a2
24_94.1243	Lamp5 Pax6	Lamp5 Egln3_1	1	2	down	Npc2
24_94.1245	Lamp5 Pax6	Lamp5 Egln3_1	1	2	down	Spon1
24_94.1246	Lamp5 Pax6	Lamp5 Egln3_1	1	2	down	Usp6nl
24_94.1247	Lamp5 Pax6	Lamp5 Egln3_1	1	2	down	Zcchc24
24_94.1253	Lamp5 Pax6	Lamp5 Egln3_1	1	2	down	Tjp2
24_94.1266	Lamp5 Pax6	Lamp5 Egln3_1	1	2	down	Dhcr24
24_94.1269	Lamp5 Pax6	Lamp5 Egln3_1	1	2	down	Sytl2
24_94.1270	Lamp5 Pax6	Lamp5 Egln3_1	1	2	down	Lgmn
24_94.1272	Lamp5 Pax6	Lamp5 Egln3_1	1	2	down	Micall1
24_94.1274	Lamp5 Pax6	Lamp5 Egln3_1	1	2	down	Gsn
24_94.1277	Lamp5 Pax6	Lamp5 Egln3_1	1	2	down	Traf4
24_94.1280	Lamp5 Pax6	Lamp5 Egln3_1	1	2	down	Slit3
24_94.1285	Lamp5 Pax6	Lamp5 Egln3_1	1	2	down	Foxp2
24_94.1286	Lamp5 Pax6	Lamp5 Egln3_1	1	2	down	Slc15a4
24_94.1287	Lamp5 Pax6	Lamp5 Egln3_1	1	2	down	Tgfbr1
24_94.1288	Lamp5 Pax6	Lamp5 Egln3_1	1	2	down	Fam43a
24_94.1293	Lamp5 Pax6	Lamp5 Egln3_1	1	2	down	Bcar1
24_94.1294	Lamp5 Pax6	Lamp5 Egln3_1	1	2	down	Stxbp6
24_94.1296	Lamp5 Pax6	Lamp5 Egln3_1	1	2	down	1190002N15Rik
24_94.1300	Lamp5 Pax6	Lamp5 Egln3_1	1	2	down	Gnb4
24_94.1306	Lamp5 Pax6	Lamp5 Egln3_1	1	2	down	Fads1
24_94.1309	Lamp5 Pax6	Lamp5 Egln3_1	1	2	down	Sh3bp4
24_94.1310	Lamp5 Pax6	Lamp5 Egln3_1	1	2	down	Afap1l1
24_95.1	Lamp5 Pax6	Lamp5 Egln3_1	1	2	up	Vip
24_95.2	Lamp5 Pax6	Lamp5 Egln3_1	1	2	up	Thrb
24_95.3	Lamp5 Pax6	Lamp5 Egln3_1	1	2	up	Gad2
24_95.4	Lamp5 Pax6	Lamp5 Egln3_1	1	2	up	Kcnmb2
24_95.5	Lamp5 Pax6	Lamp5 Egln3_1	1	2	up	Dlx6os1
24_95.6	Lamp5 Pax6	Lamp5 Egln3_1	1	2	up	Igf1
24_95.7	Lamp5 Pax6	Lamp5 Egln3_1	1	2	up	Gad1
24_95.8	Lamp5 Pax6	Lamp5 Egln3_1	1	2	up	Kcnip1
24_95.9	Lamp5 Pax6	Lamp5 Egln3_1	1	2	up	Egfr
24_95.10	Lamp5 Pax6	Lamp5 Egln3_1	1	2	up	Npy2r
24_95.11	Lamp5 Pax6	Lamp5 Egln3_1	1	2	up	Dync1i1
24_95.12	Lamp5 Pax6	Lamp5 Egln3_1	1	2	up	Ablim1
24_95.13	Lamp5 Pax6	Lamp5 Egln3_1	1	2	up	Sorcs3
24_95.14	Lamp5 Pax6	Lamp5 Egln3_1	1	2	up	Pacsin1
24_95.15	Lamp5 Pax6	Lamp5 Egln3_1	1	2	up	Usp29
24_95.16	Lamp5 Pax6	Lamp5 Egln3_1	1	2	up	Scn1a
24_95.17	Lamp5 Pax6	Lamp5 Egln3_1	1	2	up	Cacna1c
24_95.18	Lamp5 Pax6	Lamp5 Egln3_1	1	2	up	Brinp1
24_95.19	Lamp5 Pax6	Lamp5 Egln3_1	1	2	up	Cit
24_95.20	Lamp5 Pax6	Lamp5 Egln3_1	1	2	up	Zfp804a
24_95.21	Lamp5 Pax6	Lamp5 Egln3_1	1	2	up	Chrm3
24_95.22	Lamp5 Pax6	Lamp5 Egln3_1	1	2	up	Srrm4
24_95.23	Lamp5 Pax6	Lamp5 Egln3_1	1	2	up	Pthlh
24_95.24	Lamp5 Pax6	Lamp5 Egln3_1	1	2	up	Elavl2
24_95.25	Lamp5 Pax6	Lamp5 Egln3_1	1	2	up	Lrrtm3
24_95.26	Lamp5 Pax6	Lamp5 Egln3_1	1	2	up	Chl1
24_95.27	Lamp5 Pax6	Lamp5 Egln3_1	1	2	up	Crh
24_95.28	Lamp5 Pax6	Lamp5 Egln3_1	1	2	up	Galnt14
24_95.29	Lamp5 Pax6	Lamp5 Egln3_1	1	2	up	Vstm2a
24_95.30	Lamp5 Pax6	Lamp5 Egln3_1	1	2	up	Slc35f4
24_95.31	Lamp5 Pax6	Lamp5 Egln3_1	1	2	up	Slc44a5
24_95.32	Lamp5 Pax6	Lamp5 Egln3_1	1	2	up	Btbd11
24_95.33	Lamp5 Pax6	Lamp5 Egln3_1	1	2	up	Kcnt2
24_95.34	Lamp5 Pax6	Lamp5 Egln3_1	1	2	up	Egfem1
24_95.35	Lamp5 Pax6	Lamp5 Egln3_1	1	2	up	Penk
24_95.36	Lamp5 Pax6	Lamp5 Egln3_1	1	2	up	Elfn1
24_95.37	Lamp5 Pax6	Lamp5 Egln3_1	1	2	up	Shisa6
24_95.38	Lamp5 Pax6	Lamp5 Egln3_1	1	2	up	Dlx1as
24_95.39	Lamp5 Pax6	Lamp5 Egln3_1	1	2	up	Kcnj3
24_95.40	Lamp5 Pax6	Lamp5 Egln3_1	1	2	up	Caln1
24_95.41	Lamp5 Pax6	Lamp5 Egln3_1	1	2	up	Cntn6
24_95.42	Lamp5 Pax6	Lamp5 Egln3_1	1	2	up	Angpt1
24_95.43	Lamp5 Pax6	Lamp5 Egln3_1	1	2	up	Nrg3os
24_95.44	Lamp5 Pax6	Lamp5 Egln3_1	1	2	up	Prkca
24_95.45	Lamp5 Pax6	Lamp5 Egln3_1	1	2	up	Dlx1
24_95.46	Lamp5 Pax6	Lamp5 Egln3_1	1	2	up	Bcar3
24_95.47	Lamp5 Pax6	Lamp5 Egln3_1	1	2	up	Cdh12
24_95.48	Lamp5 Pax6	Lamp5 Egln3_1	1	2	up	Fstl5
24_95.49	Lamp5 Pax6	Lamp5 Egln3_1	1	2	up	Rit2
24_95.50	Lamp5 Pax6	Lamp5 Egln3_1	1	2	up	Adra1a
24_95.51	Lamp5 Pax6	Lamp5 Egln3_1	1	2	up	Rgs10
24_95.52	Lamp5 Pax6	Lamp5 Egln3_1	1	2	up	Tiam1
24_95.53	Lamp5 Pax6	Lamp5 Egln3_1	1	2	up	Cacna1b
24_95.54	Lamp5 Pax6	Lamp5 Egln3_1	1	2	up	Dscaml1
24_95.55	Lamp5 Pax6	Lamp5 Egln3_1	1	2	up	Gng2
24_95.56	Lamp5 Pax6	Lamp5 Egln3_1	1	2	up	Pcdh20
24_95.57	Lamp5 Pax6	Lamp5 Egln3_1	1	2	up	Hdac9
24_95.58	Lamp5 Pax6	Lamp5 Egln3_1	1	2	up	Epha5
24_95.59	Lamp5 Pax6	Lamp5 Egln3_1	1	2	up	Car4
24_95.60	Lamp5 Pax6	Lamp5 Egln3_1	1	2	up	Rgs6
24_95.61	Lamp5 Pax6	Lamp5 Egln3_1	1	2	up	Prr16
24_95.62	Lamp5 Pax6	Lamp5 Egln3_1	1	2	up	Slc32a1
24_95.63	Lamp5 Pax6	Lamp5 Egln3_1	1	2	up	Pde3a
24_95.64	Lamp5 Pax6	Lamp5 Egln3_1	1	2	up	Cacnb2
24_95.65	Lamp5 Pax6	Lamp5 Egln3_1	1	2	up	Cntnap5c
24_95.66	Lamp5 Pax6	Lamp5 Egln3_1	1	2	up	Nhs
24_95.67	Lamp5 Pax6	Lamp5 Egln3_1	1	2	up	Shisa9
24_95.68	Lamp5 Pax6	Lamp5 Egln3_1	1	2	up	Zbtb16
24_95.69	Lamp5 Pax6	Lamp5 Egln3_1	1	2	up	Gabrg2
24_95.70	Lamp5 Pax6	Lamp5 Egln3_1	1	2	up	Ptprg
24_95.71	Lamp5 Pax6	Lamp5 Egln3_1	1	2	up	Klf12
24_95.72	Lamp5 Pax6	Lamp5 Egln3_1	1	2	up	Fxyd6
24_95.73	Lamp5 Pax6	Lamp5 Egln3_1	1	2	up	Aff3
24_95.74	Lamp5 Pax6	Lamp5 Egln3_1	1	2	up	Dlc1
24_95.75	Lamp5 Pax6	Lamp5 Egln3_1	1	2	up	Ubash3b
24_95.76	Lamp5 Pax6	Lamp5 Egln3_1	1	2	up	Npy1r
24_95.77	Lamp5 Pax6	Lamp5 Egln3_1	1	2	up	Cntnap5a
24_95.78	Lamp5 Pax6	Lamp5 Egln3_1	1	2	up	Unc79
24_95.79	Lamp5 Pax6	Lamp5 Egln3_1	1	2	up	Gpd1
24_95.80	Lamp5 Pax6	Lamp5 Egln3_1	1	2	up	Nr3c2
24_95.81	Lamp5 Pax6	Lamp5 Egln3_1	1	2	up	C530008M17Rik
24_95.82	Lamp5 Pax6	Lamp5 Egln3_1	1	2	up	Grm8
24_95.83	Lamp5 Pax6	Lamp5 Egln3_1	1	2	up	Scg2
24_95.84	Lamp5 Pax6	Lamp5 Egln3_1	1	2	up	Lgi1
24_95.85	Lamp5 Pax6	Lamp5 Egln3_1	1	2	up	Fgf13
24_95.86	Lamp5 Pax6	Lamp5 Egln3_1	1	2	up	Zeb1
24_95.87	Lamp5 Pax6	Lamp5 Egln3_1	1	2	up	Fnbp1l
24_95.88	Lamp5 Pax6	Lamp5 Egln3_1	1	2	up	Ptchd4
24_95.89	Lamp5 Pax6	Lamp5 Egln3_1	1	2	up	Dok6
24_95.90	Lamp5 Pax6	Lamp5 Egln3_1	1	2	up	Sh3rf3
24_95.91	Lamp5 Pax6	Lamp5 Egln3_1	1	2	up	Kcnc1
24_95.92	Lamp5 Pax6	Lamp5 Egln3_1	1	2	up	Ap1s2
24_95.93	Lamp5 Pax6	Lamp5 Egln3_1	1	2	up	Rbms3
24_95.94	Lamp5 Pax6	Lamp5 Egln3_1	1	2	up	Lin7a
24_95.95	Lamp5 Pax6	Lamp5 Egln3_1	1	2	up	Mtus2
24_95.96	Lamp5 Pax6	Lamp5 Egln3_1	1	2	up	Tpbg
24_95.97	Lamp5 Pax6	Lamp5 Egln3_1	1	2	up	Rgs17
24_95.98	Lamp5 Pax6	Lamp5 Egln3_1	1	2	up	Aff2
24_95.99	Lamp5 Pax6	Lamp5 Egln3_1	1	2	up	Ksr2
24_95.100	Lamp5 Pax6	Lamp5 Egln3_1	1	2	up	Cdh8
24_95.101	Lamp5 Pax6	Lamp5 Egln3_1	1	2	up	2900055J20Rik
24_95.102	Lamp5 Pax6	Lamp5 Egln3_1	1	2	up	Sybu
24_95.103	Lamp5 Pax6	Lamp5 Egln3_1	1	2	up	Shank2
24_95.104	Lamp5 Pax6	Lamp5 Egln3_1	1	2	up	Tmem130
24_95.105	Lamp5 Pax6	Lamp5 Egln3_1	1	2	up	Osbpl3
24_95.106	Lamp5 Pax6	Lamp5 Egln3_1	1	2	up	Nr2e1
24_95.107	Lamp5 Pax6	Lamp5 Egln3_1	1	2	up	Trpc4
24_95.108	Lamp5 Pax6	Lamp5 Egln3_1	1	2	up	Susd4
24_95.109	Lamp5 Pax6	Lamp5 Egln3_1	1	2	up	Thsd7b
24_95.110	Lamp5 Pax6	Lamp5 Egln3_1	1	2	up	Trhde
24_95.111	Lamp5 Pax6	Lamp5 Egln3_1	1	2	up	Vstm2l
24_95.112	Lamp5 Pax6	Lamp5 Egln3_1	1	2	up	Rasgrf1
24_95.113	Lamp5 Pax6	Lamp5 Egln3_1	1	2	up	Ctnna3
24_95.114	Lamp5 Pax6	Lamp5 Egln3_1	1	2	up	Hs6st2
24_95.115	Lamp5 Pax6	Lamp5 Egln3_1	1	2	up	Tmem200a
24_95.116	Lamp5 Pax6	Lamp5 Egln3_1	1	2	up	Ankrd55
24_95.117	Lamp5 Pax6	Lamp5 Egln3_1	1	2	up	Mtss1
24_95.118	Lamp5 Pax6	Lamp5 Egln3_1	1	2	up	Pitpnc1
24_95.119	Lamp5 Pax6	Lamp5 Egln3_1	1	2	up	Htr2c
24_95.120	Lamp5 Pax6	Lamp5 Egln3_1	1	2	up	Rxfp1
24_95.121	Lamp5 Pax6	Lamp5 Egln3_1	1	2	up	Pde8b
24_95.122	Lamp5 Pax6	Lamp5 Egln3_1	1	2	up	Slc38a1
24_95.123	Lamp5 Pax6	Lamp5 Egln3_1	1	2	up	Rcan2
24_95.124	Lamp5 Pax6	Lamp5 Egln3_1	1	2	up	Sgk1
24_95.125	Lamp5 Pax6	Lamp5 Egln3_1	1	2	up	Plxna2
24_95.126	Lamp5 Pax6	Lamp5 Egln3_1	1	2	up	Vwc2l
24_95.127	Lamp5 Pax6	Lamp5 Egln3_1	1	2	up	Flrt2
24_95.128	Lamp5 Pax6	Lamp5 Egln3_1	1	2	up	Asic4
24_95.129	Lamp5 Pax6	Lamp5 Egln3_1	1	2	up	Msra
24_95.130	Lamp5 Pax6	Lamp5 Egln3_1	1	2	up	Lrfn2
24_95.131	Lamp5 Pax6	Lamp5 Egln3_1	1	2	up	Nrp1
24_95.132	Lamp5 Pax6	Lamp5 Egln3_1	1	2	up	Gab2
24_95.133	Lamp5 Pax6	Lamp5 Egln3_1	1	2	up	Pnmal2
24_95.134	Lamp5 Pax6	Lamp5 Egln3_1	1	2	up	Vwc2
24_95.135	Lamp5 Pax6	Lamp5 Egln3_1	1	2	up	Rgs8
24_95.136	Lamp5 Pax6	Lamp5 Egln3_1	1	2	up	Adcy8
24_95.137	Lamp5 Pax6	Lamp5 Egln3_1	1	2	up	Zcchc12
24_95.138	Lamp5 Pax6	Lamp5 Egln3_1	1	2	up	Kcnd3
24_95.139	Lamp5 Pax6	Lamp5 Egln3_1	1	2	up	Ptger3
24_95.140	Lamp5 Pax6	Lamp5 Egln3_1	1	2	up	Maf
24_95.141	Lamp5 Pax6	Lamp5 Egln3_1	1	2	up	Alk
24_95.142	Lamp5 Pax6	Lamp5 Egln3_1	1	2	up	B230209E15Rik
24_95.144	Lamp5 Pax6	Lamp5 Egln3_1	1	2	up	Podxl2
24_95.145	Lamp5 Pax6	Lamp5 Egln3_1	1	2	up	Dlgap3
24_95.146	Lamp5 Pax6	Lamp5 Egln3_1	1	2	up	Grik1
24_95.147	Lamp5 Pax6	Lamp5 Egln3_1	1	2	up	Sema3c
24_95.148	Lamp5 Pax6	Lamp5 Egln3_1	1	2	up	Cntnap4
24_95.149	Lamp5 Pax6	Lamp5 Egln3_1	1	2	up	Pknox2
24_95.150	Lamp5 Pax6	Lamp5 Egln3_1	1	2	up	Rab3b
24_95.151	Lamp5 Pax6	Lamp5 Egln3_1	1	2	up	Arl4c
24_95.152	Lamp5 Pax6	Lamp5 Egln3_1	1	2	up	Sez6
24_95.154	Lamp5 Pax6	Lamp5 Egln3_1	1	2	up	Mirg
24_95.155	Lamp5 Pax6	Lamp5 Egln3_1	1	2	up	Jakmip1
24_95.156	Lamp5 Pax6	Lamp5 Egln3_1	1	2	up	Runx1t1
24_95.158	Lamp5 Pax6	Lamp5 Egln3_1	1	2	up	Ccnd2
24_95.159	Lamp5 Pax6	Lamp5 Egln3_1	1	2	up	Fam184b
24_95.160	Lamp5 Pax6	Lamp5 Egln3_1	1	2	up	Eda
24_95.161	Lamp5 Pax6	Lamp5 Egln3_1	1	2	up	Asic1
24_95.162	Lamp5 Pax6	Lamp5 Egln3_1	1	2	up	Pid1
24_95.163	Lamp5 Pax6	Lamp5 Egln3_1	1	2	up	Nyap2
24_95.164	Lamp5 Pax6	Lamp5 Egln3_1	1	2	up	Trpc6
24_95.165	Lamp5 Pax6	Lamp5 Egln3_1	1	2	up	Grb10
24_95.166	Lamp5 Pax6	Lamp5 Egln3_1	1	2	up	Cntnap5b
24_95.167	Lamp5 Pax6	Lamp5 Egln3_1	1	2	up	Grin3a
24_95.168	Lamp5 Pax6	Lamp5 Egln3_1	1	2	up	Ptpre
24_95.170	Lamp5 Pax6	Lamp5 Egln3_1	1	2	up	Tcerg1l
24_95.171	Lamp5 Pax6	Lamp5 Egln3_1	1	2	up	Dock11
24_95.172	Lamp5 Pax6	Lamp5 Egln3_1	1	2	up	Lancl3
24_95.174	Lamp5 Pax6	Lamp5 Egln3_1	1	2	up	Nrip3
24_95.175	Lamp5 Pax6	Lamp5 Egln3_1	1	2	up	St6galnac5
24_95.176	Lamp5 Pax6	Lamp5 Egln3_1	1	2	up	Sh3bgrl
24_95.178	Lamp5 Pax6	Lamp5 Egln3_1	1	2	up	Trpc5
24_95.179	Lamp5 Pax6	Lamp5 Egln3_1	1	2	up	Bex1
24_95.180	Lamp5 Pax6	Lamp5 Egln3_1	1	2	up	Spred2
24_95.181	Lamp5 Pax6	Lamp5 Egln3_1	1	2	up	Scn3a
24_95.182	Lamp5 Pax6	Lamp5 Egln3_1	1	2	up	St3gal1
24_95.183	Lamp5 Pax6	Lamp5 Egln3_1	1	2	up	Maml3
24_95.185	Lamp5 Pax6	Lamp5 Egln3_1	1	2	up	Eva1c
24_95.187	Lamp5 Pax6	Lamp5 Egln3_1	1	2	up	Ccdc136
24_95.188	Lamp5 Pax6	Lamp5 Egln3_1	1	2	up	Olfm3
24_95.189	Lamp5 Pax6	Lamp5 Egln3_1	1	2	up	Vav2
24_95.191	Lamp5 Pax6	Lamp5 Egln3_1	1	2	up	Rnd3
24_95.194	Lamp5 Pax6	Lamp5 Egln3_1	1	2	up	Pde5a
24_95.195	Lamp5 Pax6	Lamp5 Egln3_1	1	2	up	March4
24_95.196	Lamp5 Pax6	Lamp5 Egln3_1	1	2	up	Syndig1
24_95.197	Lamp5 Pax6	Lamp5 Egln3_1	1	2	up	Cplx1
24_95.198	Lamp5 Pax6	Lamp5 Egln3_1	1	2	up	Prkar2b
24_95.199	Lamp5 Pax6	Lamp5 Egln3_1	1	2	up	Me3
24_95.200	Lamp5 Pax6	Lamp5 Egln3_1	1	2	up	Lurap1l
24_95.201	Lamp5 Pax6	Lamp5 Egln3_1	1	2	up	Epha7
24_95.202	Lamp5 Pax6	Lamp5 Egln3_1	1	2	up	Pld5
24_95.204	Lamp5 Pax6	Lamp5 Egln3_1	1	2	up	Glra2
24_95.205	Lamp5 Pax6	Lamp5 Egln3_1	1	2	up	Camk2n2
24_95.206	Lamp5 Pax6	Lamp5 Egln3_1	1	2	up	Atp1b2
24_95.208	Lamp5 Pax6	Lamp5 Egln3_1	1	2	up	Kcnip2
24_95.209	Lamp5 Pax6	Lamp5 Egln3_1	1	2	up	Csdc2
24_95.211	Lamp5 Pax6	Lamp5 Egln3_1	1	2	up	Bmper
24_95.212	Lamp5 Pax6	Lamp5 Egln3_1	1	2	up	Cacng4
24_95.214	Lamp5 Pax6	Lamp5 Egln3_1	1	2	up	Ppp1r1a
24_95.215	Lamp5 Pax6	Lamp5 Egln3_1	1	2	up	Fam155a
24_95.216	Lamp5 Pax6	Lamp5 Egln3_1	1	2	up	Grin2b
24_95.217	Lamp5 Pax6	Lamp5 Egln3_1	1	2	up	Myt1l
24_95.218	Lamp5 Pax6	Lamp5 Egln3_1	1	2	up	Sntg1
24_95.219	Lamp5 Pax6	Lamp5 Egln3_1	1	2	up	Lrfn5
24_95.220	Lamp5 Pax6	Lamp5 Egln3_1	1	2	up	Rims1
24_95.221	Lamp5 Pax6	Lamp5 Egln3_1	1	2	up	Cadps
24_95.222	Lamp5 Pax6	Lamp5 Egln3_1	1	2	up	Kctd16
24_95.223	Lamp5 Pax6	Lamp5 Egln3_1	1	2	up	Gria1
24_95.224	Lamp5 Pax6	Lamp5 Egln3_1	1	2	up	Dclk1
24_95.225	Lamp5 Pax6	Lamp5 Egln3_1	1	2	up	Ptprn2
24_95.226	Lamp5 Pax6	Lamp5 Egln3_1	1	2	up	Edil3
24_95.227	Lamp5 Pax6	Lamp5 Egln3_1	1	2	up	Celf4
24_95.228	Lamp5 Pax6	Lamp5 Egln3_1	1	2	up	Erc2
24_95.229	Lamp5 Pax6	Lamp5 Egln3_1	1	2	up	Gabrb3
24_95.230	Lamp5 Pax6	Lamp5 Egln3_1	1	2	up	Stmn2
24_95.231	Lamp5 Pax6	Lamp5 Egln3_1	1	2	up	Grip1
24_95.232	Lamp5 Pax6	Lamp5 Egln3_1	1	2	up	Robo1
24_95.233	Lamp5 Pax6	Lamp5 Egln3_1	1	2	up	Ppfia2
24_95.234	Lamp5 Pax6	Lamp5 Egln3_1	1	2	up	Ppp2r2b
24_95.235	Lamp5 Pax6	Lamp5 Egln3_1	1	2	up	Sobp
24_95.236	Lamp5 Pax6	Lamp5 Egln3_1	1	2	up	Slc2a13
24_95.237	Lamp5 Pax6	Lamp5 Egln3_1	1	2	up	Kcnc2
24_95.238	Lamp5 Pax6	Lamp5 Egln3_1	1	2	up	Adcy2
24_95.239	Lamp5 Pax6	Lamp5 Egln3_1	1	2	up	Hcn1
24_95.240	Lamp5 Pax6	Lamp5 Egln3_1	1	2	up	Cacna2d3
24_95.241	Lamp5 Pax6	Lamp5 Egln3_1	1	2	up	Slc24a3
24_95.242	Lamp5 Pax6	Lamp5 Egln3_1	1	2	up	Nol4
24_95.243	Lamp5 Pax6	Lamp5 Egln3_1	1	2	up	Rab3c
24_95.244	Lamp5 Pax6	Lamp5 Egln3_1	1	2	up	Zmat4
24_95.245	Lamp5 Pax6	Lamp5 Egln3_1	1	2	up	Ntrk3
24_95.246	Lamp5 Pax6	Lamp5 Egln3_1	1	2	up	Astn1
24_95.247	Lamp5 Pax6	Lamp5 Egln3_1	1	2	up	Kcnb2
24_95.248	Lamp5 Pax6	Lamp5 Egln3_1	1	2	up	Sorbs1
24_95.249	Lamp5 Pax6	Lamp5 Egln3_1	1	2	up	Prox1
24_95.250	Lamp5 Pax6	Lamp5 Egln3_1	1	2	up	Alcam
24_95.251	Lamp5 Pax6	Lamp5 Egln3_1	1	2	up	Gria3
24_95.252	Lamp5 Pax6	Lamp5 Egln3_1	1	2	up	Agbl4
24_95.253	Lamp5 Pax6	Lamp5 Egln3_1	1	2	up	Grin1
24_95.254	Lamp5 Pax6	Lamp5 Egln3_1	1	2	up	Plxna4
24_95.255	Lamp5 Pax6	Lamp5 Egln3_1	1	2	up	Mgat4c
24_95.256	Lamp5 Pax6	Lamp5 Egln3_1	1	2	up	Hecw2
24_95.257	Lamp5 Pax6	Lamp5 Egln3_1	1	2	up	Kcnh7
24_95.258	Lamp5 Pax6	Lamp5 Egln3_1	1	2	up	Hs6st3
24_95.259	Lamp5 Pax6	Lamp5 Egln3_1	1	2	up	Robo2
24_95.260	Lamp5 Pax6	Lamp5 Egln3_1	1	2	up	Hecw1
24_95.261	Lamp5 Pax6	Lamp5 Egln3_1	1	2	up	Cnr1
24_95.262	Lamp5 Pax6	Lamp5 Egln3_1	1	2	up	Slc35f1
24_95.263	Lamp5 Pax6	Lamp5 Egln3_1	1	2	up	Gabra1
24_95.264	Lamp5 Pax6	Lamp5 Egln3_1	1	2	up	Unc80
24_95.265	Lamp5 Pax6	Lamp5 Egln3_1	1	2	up	Peg3
24_95.266	Lamp5 Pax6	Lamp5 Egln3_1	1	2	up	Gpr158
24_95.267	Lamp5 Pax6	Lamp5 Egln3_1	1	2	up	Ly6h
24_95.268	Lamp5 Pax6	Lamp5 Egln3_1	1	2	up	Stxbp5l
24_95.269	Lamp5 Pax6	Lamp5 Egln3_1	1	2	up	6330403K07Rik
24_95.270	Lamp5 Pax6	Lamp5 Egln3_1	1	2	up	Chchd10
24_95.271	Lamp5 Pax6	Lamp5 Egln3_1	1	2	up	Slc5a7
24_95.272	Lamp5 Pax6	Lamp5 Egln3_1	1	2	up	Nrxn2
24_95.273	Lamp5 Pax6	Lamp5 Egln3_1	1	2	up	Ptprt
24_95.274	Lamp5 Pax6	Lamp5 Egln3_1	1	2	up	Klhl29
24_95.275	Lamp5 Pax6	Lamp5 Egln3_1	1	2	up	Clstn3
24_95.276	Lamp5 Pax6	Lamp5 Egln3_1	1	2	up	Samd12
24_95.277	Lamp5 Pax6	Lamp5 Egln3_1	1	2	up	Kcnn2
24_95.278	Lamp5 Pax6	Lamp5 Egln3_1	1	2	up	A830018L16Rik
24_95.279	Lamp5 Pax6	Lamp5 Egln3_1	1	2	up	Gabrb2
24_95.280	Lamp5 Pax6	Lamp5 Egln3_1	1	2	up	Nrcam
24_95.281	Lamp5 Pax6	Lamp5 Egln3_1	1	2	up	Reep1
24_95.282	Lamp5 Pax6	Lamp5 Egln3_1	1	2	up	Zcchc18
24_95.283	Lamp5 Pax6	Lamp5 Egln3_1	1	2	up	Slc4a10
24_95.284	Lamp5 Pax6	Lamp5 Egln3_1	1	2	up	Pcsk2
24_95.285	Lamp5 Pax6	Lamp5 Egln3_1	1	2	up	Grpr
24_95.286	Lamp5 Pax6	Lamp5 Egln3_1	1	2	up	Sorbs2
24_95.287	Lamp5 Pax6	Lamp5 Egln3_1	1	2	up	Epha6
24_95.288	Lamp5 Pax6	Lamp5 Egln3_1	1	2	up	C230004F18Rik
24_95.289	Lamp5 Pax6	Lamp5 Egln3_1	1	2	up	Gucy1a2
24_95.290	Lamp5 Pax6	Lamp5 Egln3_1	1	2	up	Atp8a2
24_95.291	Lamp5 Pax6	Lamp5 Egln3_1	1	2	up	Cntn5
24_95.292	Lamp5 Pax6	Lamp5 Egln3_1	1	2	up	Nsg2
24_95.294	Lamp5 Pax6	Lamp5 Egln3_1	1	2	up	Dner
24_95.295	Lamp5 Pax6	Lamp5 Egln3_1	1	2	up	Rapgef4
24_95.296	Lamp5 Pax6	Lamp5 Egln3_1	1	2	up	Tenm1
24_95.297	Lamp5 Pax6	Lamp5 Egln3_1	1	2	up	Nalcn
24_95.298	Lamp5 Pax6	Lamp5 Egln3_1	1	2	up	Spock3
24_95.299	Lamp5 Pax6	Lamp5 Egln3_1	1	2	up	Rph3a
24_95.300	Lamp5 Pax6	Lamp5 Egln3_1	1	2	up	Fam49a
24_95.301	Lamp5 Pax6	Lamp5 Egln3_1	1	2	up	Dgki
24_95.302	Lamp5 Pax6	Lamp5 Egln3_1	1	2	up	Trim9
24_95.303	Lamp5 Pax6	Lamp5 Egln3_1	1	2	up	Galnt13
24_95.304	Lamp5 Pax6	Lamp5 Egln3_1	1	2	up	Clstn2
24_95.305	Lamp5 Pax6	Lamp5 Egln3_1	1	2	up	Wnt7a
24_95.306	Lamp5 Pax6	Lamp5 Egln3_1	1	2	up	Fam163a
24_95.307	Lamp5 Pax6	Lamp5 Egln3_1	1	2	up	Magi3
24_95.308	Lamp5 Pax6	Lamp5 Egln3_1	1	2	up	Nell2
24_95.309	Lamp5 Pax6	Lamp5 Egln3_1	1	2	up	Cers6
24_95.311	Lamp5 Pax6	Lamp5 Egln3_1	1	2	up	Osbpl6
24_95.312	Lamp5 Pax6	Lamp5 Egln3_1	1	2	up	Elavl4
24_95.313	Lamp5 Pax6	Lamp5 Egln3_1	1	2	up	Fam171b
24_95.314	Lamp5 Pax6	Lamp5 Egln3_1	1	2	up	Mmp16
24_95.315	Lamp5 Pax6	Lamp5 Egln3_1	1	2	up	Camk2b
24_95.316	Lamp5 Pax6	Lamp5 Egln3_1	1	2	up	Cacng2
24_95.317	Lamp5 Pax6	Lamp5 Egln3_1	1	2	up	Slc7a14
24_95.318	Lamp5 Pax6	Lamp5 Egln3_1	1	2	up	Atrnl1
24_95.319	Lamp5 Pax6	Lamp5 Egln3_1	1	2	up	C1qtnf4
24_95.320	Lamp5 Pax6	Lamp5 Egln3_1	1	2	up	Cidea
24_95.321	Lamp5 Pax6	Lamp5 Egln3_1	1	2	up	Pcp4l1
24_95.322	Lamp5 Pax6	Lamp5 Egln3_1	1	2	up	Plxdc2
24_95.323	Lamp5 Pax6	Lamp5 Egln3_1	1	2	up	Efna5
24_95.324	Lamp5 Pax6	Lamp5 Egln3_1	1	2	up	Dapk1
24_95.325	Lamp5 Pax6	Lamp5 Egln3_1	1	2	up	Shank1
24_95.326	Lamp5 Pax6	Lamp5 Egln3_1	1	2	up	Lrrfip1
24_95.327	Lamp5 Pax6	Lamp5 Egln3_1	1	2	up	Ptpn5
24_95.328	Lamp5 Pax6	Lamp5 Egln3_1	1	2	up	Sez6l2
24_95.329	Lamp5 Pax6	Lamp5 Egln3_1	1	2	up	Ttc28
24_95.330	Lamp5 Pax6	Lamp5 Egln3_1	1	2	up	Gpc3
24_95.331	Lamp5 Pax6	Lamp5 Egln3_1	1	2	up	Ppm1h
24_95.332	Lamp5 Pax6	Lamp5 Egln3_1	1	2	up	Csrnp3
24_95.333	Lamp5 Pax6	Lamp5 Egln3_1	1	2	up	Slc12a5
24_95.334	Lamp5 Pax6	Lamp5 Egln3_1	1	2	up	Rims3
24_95.335	Lamp5 Pax6	Lamp5 Egln3_1	1	2	up	Galnt18
24_95.336	Lamp5 Pax6	Lamp5 Egln3_1	1	2	up	Scml4
24_95.338	Lamp5 Pax6	Lamp5 Egln3_1	1	2	up	Ldlrad4
24_95.339	Lamp5 Pax6	Lamp5 Egln3_1	1	2	up	Fam135b
24_95.340	Lamp5 Pax6	Lamp5 Egln3_1	1	2	up	Pdzrn4
24_95.341	Lamp5 Pax6	Lamp5 Egln3_1	1	2	up	2900011O08Rik
24_95.342	Lamp5 Pax6	Lamp5 Egln3_1	1	2	up	Fut9
24_95.343	Lamp5 Pax6	Lamp5 Egln3_1	1	2	up	Dock7
24_95.344	Lamp5 Pax6	Lamp5 Egln3_1	1	2	up	Stk32a
24_95.345	Lamp5 Pax6	Lamp5 Egln3_1	1	2	up	Syt16
24_95.346	Lamp5 Pax6	Lamp5 Egln3_1	1	2	up	Ccdc85a
24_95.347	Lamp5 Pax6	Lamp5 Egln3_1	1	2	up	Reps2
24_95.348	Lamp5 Pax6	Lamp5 Egln3_1	1	2	up	Bcl11a
24_95.351	Lamp5 Pax6	Lamp5 Egln3_1	1	2	up	Olfm2
24_95.352	Lamp5 Pax6	Lamp5 Egln3_1	1	2	up	Rnf150
24_95.353	Lamp5 Pax6	Lamp5 Egln3_1	1	2	up	Efr3b
24_95.354	Lamp5 Pax6	Lamp5 Egln3_1	1	2	up	Scn9a
24_95.355	Lamp5 Pax6	Lamp5 Egln3_1	1	2	up	Wnk2
24_95.356	Lamp5 Pax6	Lamp5 Egln3_1	1	2	up	5730522E02Rik
24_95.357	Lamp5 Pax6	Lamp5 Egln3_1	1	2	up	Sipa1l1
24_95.358	Lamp5 Pax6	Lamp5 Egln3_1	1	2	up	Npas1
24_95.359	Lamp5 Pax6	Lamp5 Egln3_1	1	2	up	Cdkl5
24_95.360	Lamp5 Pax6	Lamp5 Egln3_1	1	2	up	Add2
24_95.361	Lamp5 Pax6	Lamp5 Egln3_1	1	2	up	Dpysl5
24_95.362	Lamp5 Pax6	Lamp5 Egln3_1	1	2	up	Sel1l3
24_95.364	Lamp5 Pax6	Lamp5 Egln3_1	1	2	up	Frmpd3
24_95.365	Lamp5 Pax6	Lamp5 Egln3_1	1	2	up	Sema5b
24_95.366	Lamp5 Pax6	Lamp5 Egln3_1	1	2	up	Snph
24_95.369	Lamp5 Pax6	Lamp5 Egln3_1	1	2	up	Sidt1
24_95.370	Lamp5 Pax6	Lamp5 Egln3_1	1	2	up	Apbb1ip
24_95.371	Lamp5 Pax6	Lamp5 Egln3_1	1	2	up	Pgrmc1
24_95.372	Lamp5 Pax6	Lamp5 Egln3_1	1	2	up	Rpp25
24_95.374	Lamp5 Pax6	Lamp5 Egln3_1	1	2	up	Hcrtr2
24_95.375	Lamp5 Pax6	Lamp5 Egln3_1	1	2	up	Id3
24_95.376	Lamp5 Pax6	Lamp5 Egln3_1	1	2	up	Ptprz1
24_95.377	Lamp5 Pax6	Lamp5 Egln3_1	1	2	up	Dgkh
24_95.378	Lamp5 Pax6	Lamp5 Egln3_1	1	2	up	Celf6
24_95.379	Lamp5 Pax6	Lamp5 Egln3_1	1	2	up	Nsg1
24_95.380	Lamp5 Pax6	Lamp5 Egln3_1	1	2	up	Svop
24_95.381	Lamp5 Pax6	Lamp5 Egln3_1	1	2	up	Enc1
24_95.382	Lamp5 Pax6	Lamp5 Egln3_1	1	2	up	Pitpnm3
24_95.383	Lamp5 Pax6	Lamp5 Egln3_1	1	2	up	Slc6a17
24_95.384	Lamp5 Pax6	Lamp5 Egln3_1	1	2	up	Gramd1b
24_95.385	Lamp5 Pax6	Lamp5 Egln3_1	1	2	up	Grm1
24_95.386	Lamp5 Pax6	Lamp5 Egln3_1	1	2	up	B3gat1
24_95.387	Lamp5 Pax6	Lamp5 Egln3_1	1	2	up	Plcb4
24_95.388	Lamp5 Pax6	Lamp5 Egln3_1	1	2	up	Pgbd5
24_95.389	Lamp5 Pax6	Lamp5 Egln3_1	1	2	up	Kit
24_95.390	Lamp5 Pax6	Lamp5 Egln3_1	1	2	up	Mical2
24_95.391	Lamp5 Pax6	Lamp5 Egln3_1	1	2	up	Neto1
24_95.393	Lamp5 Pax6	Lamp5 Egln3_1	1	2	up	Tspan13
24_95.394	Lamp5 Pax6	Lamp5 Egln3_1	1	2	up	St8sia5
24_95.395	Lamp5 Pax6	Lamp5 Egln3_1	1	2	up	Fhl1
24_95.396	Lamp5 Pax6	Lamp5 Egln3_1	1	2	up	Pnoc
24_95.397	Lamp5 Pax6	Lamp5 Egln3_1	1	2	up	Utrn
24_95.398	Lamp5 Pax6	Lamp5 Egln3_1	1	2	up	Fat3
24_95.400	Lamp5 Pax6	Lamp5 Egln3_1	1	2	up	Nell1
24_95.403	Lamp5 Pax6	Lamp5 Egln3_1	1	2	up	Srrm3
24_95.404	Lamp5 Pax6	Lamp5 Egln3_1	1	2	up	Cabp1
24_95.405	Lamp5 Pax6	Lamp5 Egln3_1	1	2	up	Sphkap
24_95.406	Lamp5 Pax6	Lamp5 Egln3_1	1	2	up	Dennd2a
24_95.407	Lamp5 Pax6	Lamp5 Egln3_1	1	2	up	Vat1l
24_95.408	Lamp5 Pax6	Lamp5 Egln3_1	1	2	up	Lrp1
24_95.409	Lamp5 Pax6	Lamp5 Egln3_1	1	2	up	Camk4
24_95.410	Lamp5 Pax6	Lamp5 Egln3_1	1	2	up	Kcnh1
24_95.412	Lamp5 Pax6	Lamp5 Egln3_1	1	2	up	Oprm1
24_95.413	Lamp5 Pax6	Lamp5 Egln3_1	1	2	up	Snrpn
24_95.414	Lamp5 Pax6	Lamp5 Egln3_1	1	2	up	Tmem117
24_95.415	Lamp5 Pax6	Lamp5 Egln3_1	1	2	up	Nkain3
24_95.418	Lamp5 Pax6	Lamp5 Egln3_1	1	2	up	Dlx2
24_95.419	Lamp5 Pax6	Lamp5 Egln3_1	1	2	up	Cnih2
24_95.420	Lamp5 Pax6	Lamp5 Egln3_1	1	2	up	Zfp57
24_95.421	Lamp5 Pax6	Lamp5 Egln3_1	1	2	up	Rgs12
24_95.422	Lamp5 Pax6	Lamp5 Egln3_1	1	2	up	Dpysl3
24_95.423	Lamp5 Pax6	Lamp5 Egln3_1	1	2	up	Gnal
24_95.425	Lamp5 Pax6	Lamp5 Egln3_1	1	2	up	Rap1gap2
24_95.427	Lamp5 Pax6	Lamp5 Egln3_1	1	2	up	Bend6
24_95.428	Lamp5 Pax6	Lamp5 Egln3_1	1	2	up	Nrg2
24_95.431	Lamp5 Pax6	Lamp5 Egln3_1	1	2	up	Cdh7
24_95.432	Lamp5 Pax6	Lamp5 Egln3_1	1	2	up	Myh10
24_95.433	Lamp5 Pax6	Lamp5 Egln3_1	1	2	up	Pdzd2
24_95.434	Lamp5 Pax6	Lamp5 Egln3_1	1	2	up	Vstm2b
24_95.435	Lamp5 Pax6	Lamp5 Egln3_1	1	2	up	Ajap1
24_95.436	Lamp5 Pax6	Lamp5 Egln3_1	1	2	up	Tmem196
24_95.437	Lamp5 Pax6	Lamp5 Egln3_1	1	2	up	A330102I10Rik
24_95.438	Lamp5 Pax6	Lamp5 Egln3_1	1	2	up	Gabra4
24_95.443	Lamp5 Pax6	Lamp5 Egln3_1	1	2	up	Adk
24_95.445	Lamp5 Pax6	Lamp5 Egln3_1	1	2	up	B3galt5
24_95.446	Lamp5 Pax6	Lamp5 Egln3_1	1	2	up	Chrna7
24_95.448	Lamp5 Pax6	Lamp5 Egln3_1	1	2	up	Eps8
24_95.449	Lamp5 Pax6	Lamp5 Egln3_1	1	2	up	Chst1
24_95.450	Lamp5 Pax6	Lamp5 Egln3_1	1	2	up	Slco3a1
24_95.452	Lamp5 Pax6	Lamp5 Egln3_1	1	2	up	Rnf180
24_95.454	Lamp5 Pax6	Lamp5 Egln3_1	1	2	up	Ina
24_95.458	Lamp5 Pax6	Lamp5 Egln3_1	1	2	up	Lrrk2
24_95.459	Lamp5 Pax6	Lamp5 Egln3_1	1	2	up	Socs2
24_95.460	Lamp5 Pax6	Lamp5 Egln3_1	1	2	up	Wnt5b
24_95.461	Lamp5 Pax6	Lamp5 Egln3_1	1	2	up	Zbtb18
24_95.462	Lamp5 Pax6	Lamp5 Egln3_1	1	2	up	Dgkg
24_95.464	Lamp5 Pax6	Lamp5 Egln3_1	1	2	up	Ctdspl
24_95.465	Lamp5 Pax6	Lamp5 Egln3_1	1	2	up	Cspg5
24_95.466	Lamp5 Pax6	Lamp5 Egln3_1	1	2	up	Qpct
24_95.467	Lamp5 Pax6	Lamp5 Egln3_1	1	2	up	Slitrk4
24_95.470	Lamp5 Pax6	Lamp5 Egln3_1	1	2	up	Kcnab1
24_95.471	Lamp5 Pax6	Lamp5 Egln3_1	1	2	up	Flnb
24_95.472	Lamp5 Pax6	Lamp5 Egln3_1	1	2	up	Esrrg
24_95.475	Lamp5 Pax6	Lamp5 Egln3_1	1	2	up	Mpp6
24_95.478	Lamp5 Pax6	Lamp5 Egln3_1	1	2	up	Rimbp2
24_95.479	Lamp5 Pax6	Lamp5 Egln3_1	1	2	up	Sncaip
24_95.480	Lamp5 Pax6	Lamp5 Egln3_1	1	2	up	Celf3
24_95.481	Lamp5 Pax6	Lamp5 Egln3_1	1	2	up	Mtss1l
24_95.482	Lamp5 Pax6	Lamp5 Egln3_1	1	2	up	Mcc
24_95.484	Lamp5 Pax6	Lamp5 Egln3_1	1	2	up	Pde1b
24_95.485	Lamp5 Pax6	Lamp5 Egln3_1	1	2	up	Fndc5
24_95.486	Lamp5 Pax6	Lamp5 Egln3_1	1	2	up	Sorcs2
24_95.488	Lamp5 Pax6	Lamp5 Egln3_1	1	2	up	Fbn1
24_95.490	Lamp5 Pax6	Lamp5 Egln3_1	1	2	up	Pitpnm2
24_95.491	Lamp5 Pax6	Lamp5 Egln3_1	1	2	up	Dclk2
24_95.492	Lamp5 Pax6	Lamp5 Egln3_1	1	2	up	Lrrc3b
24_95.493	Lamp5 Pax6	Lamp5 Egln3_1	1	2	up	Lrrtm1
24_95.494	Lamp5 Pax6	Lamp5 Egln3_1	1	2	up	Sntb1
24_95.497	Lamp5 Pax6	Lamp5 Egln3_1	1	2	up	Gabra3
24_95.498	Lamp5 Pax6	Lamp5 Egln3_1	1	2	up	Rnf144b
24_95.499	Lamp5 Pax6	Lamp5 Egln3_1	1	2	up	Itga9
24_95.500	Lamp5 Pax6	Lamp5 Egln3_1	1	2	up	Rab27b
24_95.501	Lamp5 Pax6	Lamp5 Egln3_1	1	2	up	Nrp2
24_95.503	Lamp5 Pax6	Lamp5 Egln3_1	1	2	up	Mamld1
24_95.505	Lamp5 Pax6	Lamp5 Egln3_1	1	2	up	Samd4
24_95.506	Lamp5 Pax6	Lamp5 Egln3_1	1	2	up	Fgf1
24_95.507	Lamp5 Pax6	Lamp5 Egln3_1	1	2	up	Slitrk1
24_95.509	Lamp5 Pax6	Lamp5 Egln3_1	1	2	up	Fhod3
24_95.510	Lamp5 Pax6	Lamp5 Egln3_1	1	2	up	Dcx
24_95.511	Lamp5 Pax6	Lamp5 Egln3_1	1	2	up	Klhl13
24_95.512	Lamp5 Pax6	Lamp5 Egln3_1	1	2	up	Ildr2
24_95.513	Lamp5 Pax6	Lamp5 Egln3_1	1	2	up	Fos
24_95.516	Lamp5 Pax6	Lamp5 Egln3_1	1	2	up	Htr4
24_95.520	Lamp5 Pax6	Lamp5 Egln3_1	1	2	up	Rab8b
24_95.523	Lamp5 Pax6	Lamp5 Egln3_1	1	2	up	A730017C20Rik
24_95.524	Lamp5 Pax6	Lamp5 Egln3_1	1	2	up	Fgf9
24_95.526	Lamp5 Pax6	Lamp5 Egln3_1	1	2	up	Abcb1b
24_95.527	Lamp5 Pax6	Lamp5 Egln3_1	1	2	up	Lmo3
24_95.528	Lamp5 Pax6	Lamp5 Egln3_1	1	2	up	Pla2g4e
24_95.529	Lamp5 Pax6	Lamp5 Egln3_1	1	2	up	Resp18
24_95.531	Lamp5 Pax6	Lamp5 Egln3_1	1	2	up	Dmtn
24_95.532	Lamp5 Pax6	Lamp5 Egln3_1	1	2	up	Cntfr
24_95.533	Lamp5 Pax6	Lamp5 Egln3_1	1	2	up	Adam19
24_95.534	Lamp5 Pax6	Lamp5 Egln3_1	1	2	up	Pcsk1
24_95.535	Lamp5 Pax6	Lamp5 Egln3_1	1	2	up	Kif26b
24_95.538	Lamp5 Pax6	Lamp5 Egln3_1	1	2	up	Zc2hc1a
24_95.539	Lamp5 Pax6	Lamp5 Egln3_1	1	2	up	Sdc2
24_95.542	Lamp5 Pax6	Lamp5 Egln3_1	1	2	up	Ppp1r14c
24_95.543	Lamp5 Pax6	Lamp5 Egln3_1	1	2	up	Slc8a2
24_95.544	Lamp5 Pax6	Lamp5 Egln3_1	1	2	up	C230057M02Rik
24_95.545	Lamp5 Pax6	Lamp5 Egln3_1	1	2	up	Eepd1
24_95.547	Lamp5 Pax6	Lamp5 Egln3_1	1	2	up	Nwd2
24_95.548	Lamp5 Pax6	Lamp5 Egln3_1	1	2	up	Cdh4
24_95.549	Lamp5 Pax6	Lamp5 Egln3_1	1	2	up	Lrrn3
24_95.551	Lamp5 Pax6	Lamp5 Egln3_1	1	2	up	St3gal5
24_95.552	Lamp5 Pax6	Lamp5 Egln3_1	1	2	up	Usp31
24_95.556	Lamp5 Pax6	Lamp5 Egln3_1	1	2	up	Pvt1
24_95.562	Lamp5 Pax6	Lamp5 Egln3_1	1	2	up	Myo16
24_95.563	Lamp5 Pax6	Lamp5 Egln3_1	1	2	up	Pparg
24_95.564	Lamp5 Pax6	Lamp5 Egln3_1	1	2	up	Tmem47
24_95.566	Lamp5 Pax6	Lamp5 Egln3_1	1	2	up	Lnx1
24_95.569	Lamp5 Pax6	Lamp5 Egln3_1	1	2	up	Snx25
24_95.572	Lamp5 Pax6	Lamp5 Egln3_1	1	2	up	Wscd2
24_95.573	Lamp5 Pax6	Lamp5 Egln3_1	1	2	up	Wdr17
24_95.574	Lamp5 Pax6	Lamp5 Egln3_1	1	2	up	Ank1
24_95.575	Lamp5 Pax6	Lamp5 Egln3_1	1	2	up	Bcl2
24_95.577	Lamp5 Pax6	Lamp5 Egln3_1	1	2	up	Lrrn2
24_95.578	Lamp5 Pax6	Lamp5 Egln3_1	1	2	up	Man2a1
24_95.582	Lamp5 Pax6	Lamp5 Egln3_1	1	2	up	Zhx2
24_95.583	Lamp5 Pax6	Lamp5 Egln3_1	1	2	up	4930447C04Rik
24_95.584	Lamp5 Pax6	Lamp5 Egln3_1	1	2	up	Hs3st5
24_95.585	Lamp5 Pax6	Lamp5 Egln3_1	1	2	up	Crim1
24_95.586	Lamp5 Pax6	Lamp5 Egln3_1	1	2	up	Cyth3
24_95.591	Lamp5 Pax6	Lamp5 Egln3_1	1	2	up	Stat5b
24_95.592	Lamp5 Pax6	Lamp5 Egln3_1	1	2	up	Stk32c
24_95.595	Lamp5 Pax6	Lamp5 Egln3_1	1	2	up	Flrt3
24_95.597	Lamp5 Pax6	Lamp5 Egln3_1	1	2	up	Galnt7
24_95.598	Lamp5 Pax6	Lamp5 Egln3_1	1	2	up	Col4a2
24_95.600	Lamp5 Pax6	Lamp5 Egln3_1	1	2	up	Frmpd4
24_95.601	Lamp5 Pax6	Lamp5 Egln3_1	1	2	up	Galntl6
24_95.602	Lamp5 Pax6	Lamp5 Egln3_1	1	2	up	Asic2
24_95.603	Lamp5 Pax6	Lamp5 Egln3_1	1	2	up	Fgf14
24_95.604	Lamp5 Pax6	Lamp5 Egln3_1	1	2	up	Csmd3
24_95.605	Lamp5 Pax6	Lamp5 Egln3_1	1	2	up	Syp
24_95.608	Lamp5 Pax6	Lamp5 Egln3_1	1	2	up	Lrrc7
24_95.609	Lamp5 Pax6	Lamp5 Egln3_1	1	2	up	Akap6
24_95.610	Lamp5 Pax6	Lamp5 Egln3_1	1	2	up	Dlgap2
24_95.611	Lamp5 Pax6	Lamp5 Egln3_1	1	2	up	Nav3
24_95.612	Lamp5 Pax6	Lamp5 Egln3_1	1	2	up	Dpp10
24_95.613	Lamp5 Pax6	Lamp5 Egln3_1	1	2	up	Pde10a
24_95.614	Lamp5 Pax6	Lamp5 Egln3_1	1	2	up	Cacna1a
24_95.615	Lamp5 Pax6	Lamp5 Egln3_1	1	2	up	Mapk10
24_95.616	Lamp5 Pax6	Lamp5 Egln3_1	1	2	up	Atxn1
24_95.617	Lamp5 Pax6	Lamp5 Egln3_1	1	2	up	Kcnma1
24_95.618	Lamp5 Pax6	Lamp5 Egln3_1	1	2	up	Gabrg3
24_95.619	Lamp5 Pax6	Lamp5 Egln3_1	1	2	up	Cacna1d
24_95.620	Lamp5 Pax6	Lamp5 Egln3_1	1	2	up	Tanc2
24_95.621	Lamp5 Pax6	Lamp5 Egln3_1	1	2	up	Synpr
24_95.622	Lamp5 Pax6	Lamp5 Egln3_1	1	2	up	Syn2
24_95.623	Lamp5 Pax6	Lamp5 Egln3_1	1	2	up	Rora
24_95.624	Lamp5 Pax6	Lamp5 Egln3_1	1	2	up	Gabbr2
24_95.625	Lamp5 Pax6	Lamp5 Egln3_1	1	2	up	Otud7a
24_95.626	Lamp5 Pax6	Lamp5 Egln3_1	1	2	up	Gabrb1
24_95.627	Lamp5 Pax6	Lamp5 Egln3_1	1	2	up	Ntm
24_95.628	Lamp5 Pax6	Lamp5 Egln3_1	1	2	up	Tenm2
24_95.629	Lamp5 Pax6	Lamp5 Egln3_1	1	2	up	Rbfox3
24_95.631	Lamp5 Pax6	Lamp5 Egln3_1	1	2	up	Ppm1e
24_95.632	Lamp5 Pax6	Lamp5 Egln3_1	1	2	up	Rgs7bp
24_95.634	Lamp5 Pax6	Lamp5 Egln3_1	1	2	up	Grin2a
24_95.635	Lamp5 Pax6	Lamp5 Egln3_1	1	2	up	Fstl4
24_95.637	Lamp5 Pax6	Lamp5 Egln3_1	1	2	up	Magi1
24_95.638	Lamp5 Pax6	Lamp5 Egln3_1	1	2	up	Ryr2
24_95.639	Lamp5 Pax6	Lamp5 Egln3_1	1	2	up	Rbfox2
24_95.640	Lamp5 Pax6	Lamp5 Egln3_1	1	2	up	Nmnat2
24_95.641	Lamp5 Pax6	Lamp5 Egln3_1	1	2	up	Atp1a3
24_95.642	Lamp5 Pax6	Lamp5 Egln3_1	1	2	up	Pam
24_95.643	Lamp5 Pax6	Lamp5 Egln3_1	1	2	up	Srgap3
24_95.644	Lamp5 Pax6	Lamp5 Egln3_1	1	2	up	Rasgrf2
24_95.645	Lamp5 Pax6	Lamp5 Egln3_1	1	2	up	Enah
24_95.646	Lamp5 Pax6	Lamp5 Egln3_1	1	2	up	Sox1
24_95.647	Lamp5 Pax6	Lamp5 Egln3_1	1	2	up	Clvs1
24_95.648	Lamp5 Pax6	Lamp5 Egln3_1	1	2	up	Scg5
24_95.649	Lamp5 Pax6	Lamp5 Egln3_1	1	2	up	Camk2a
24_95.651	Lamp5 Pax6	Lamp5 Egln3_1	1	2	up	Pbx3
24_95.652	Lamp5 Pax6	Lamp5 Egln3_1	1	2	up	Arpp21
24_95.653	Lamp5 Pax6	Lamp5 Egln3_1	1	2	up	Slc8a1
24_95.655	Lamp5 Pax6	Lamp5 Egln3_1	1	2	up	Ptprn
24_95.657	Lamp5 Pax6	Lamp5 Egln3_1	1	2	up	Pou3f4
24_95.658	Lamp5 Pax6	Lamp5 Egln3_1	1	2	up	Scn2b
24_95.659	Lamp5 Pax6	Lamp5 Egln3_1	1	2	up	Dnajc6
24_95.660	Lamp5 Pax6	Lamp5 Egln3_1	1	2	up	Sostdc1
24_95.662	Lamp5 Pax6	Lamp5 Egln3_1	1	2	up	Trank1
24_95.663	Lamp5 Pax6	Lamp5 Egln3_1	1	2	up	Garnl3
24_95.664	Lamp5 Pax6	Lamp5 Egln3_1	1	2	up	Eno2
24_95.666	Lamp5 Pax6	Lamp5 Egln3_1	1	2	up	Kif5c
24_95.668	Lamp5 Pax6	Lamp5 Egln3_1	1	2	up	Pcdh15
24_95.669	Lamp5 Pax6	Lamp5 Egln3_1	1	2	up	Cpne4
24_95.670	Lamp5 Pax6	Lamp5 Egln3_1	1	2	up	Ogfrl1
24_95.671	Lamp5 Pax6	Lamp5 Egln3_1	1	2	up	Arnt2
24_95.674	Lamp5 Pax6	Lamp5 Egln3_1	1	2	up	Spock1
24_95.675	Lamp5 Pax6	Lamp5 Egln3_1	1	2	up	Chgb
24_95.676	Lamp5 Pax6	Lamp5 Egln3_1	1	2	up	Ttll11
24_95.678	Lamp5 Pax6	Lamp5 Egln3_1	1	2	up	Rnf152
24_95.680	Lamp5 Pax6	Lamp5 Egln3_1	1	2	up	Camk2d
24_95.684	Lamp5 Pax6	Lamp5 Egln3_1	1	2	up	Pbx1
24_95.685	Lamp5 Pax6	Lamp5 Egln3_1	1	2	up	Sox5
24_95.686	Lamp5 Pax6	Lamp5 Egln3_1	1	2	up	Adcyap1r1
24_95.687	Lamp5 Pax6	Lamp5 Egln3_1	1	2	up	Etl4
24_95.688	Lamp5 Pax6	Lamp5 Egln3_1	1	2	up	Calb2
24_95.689	Lamp5 Pax6	Lamp5 Egln3_1	1	2	up	Cxxc4
24_95.692	Lamp5 Pax6	Lamp5 Egln3_1	1	2	up	Thy1
24_95.693	Lamp5 Pax6	Lamp5 Egln3_1	1	2	up	Adam23
24_95.694	Lamp5 Pax6	Lamp5 Egln3_1	1	2	up	Bcl11b
24_95.695	Lamp5 Pax6	Lamp5 Egln3_1	1	2	up	Rimklb
24_95.696	Lamp5 Pax6	Lamp5 Egln3_1	1	2	up	Sall1
24_95.698	Lamp5 Pax6	Lamp5 Egln3_1	1	2	up	Nr2f2
24_95.699	Lamp5 Pax6	Lamp5 Egln3_1	1	2	up	Slc6a1
24_95.701	Lamp5 Pax6	Lamp5 Egln3_1	1	2	up	Pantr1
24_95.702	Lamp5 Pax6	Lamp5 Egln3_1	1	2	up	Cacng5
24_95.703	Lamp5 Pax6	Lamp5 Egln3_1	1	2	up	Ankrd34b
24_95.706	Lamp5 Pax6	Lamp5 Egln3_1	1	2	up	Lgi2
24_95.708	Lamp5 Pax6	Lamp5 Egln3_1	1	2	up	Necab2
24_95.709	Lamp5 Pax6	Lamp5 Egln3_1	1	2	up	Mast4
24_95.710	Lamp5 Pax6	Lamp5 Egln3_1	1	2	up	Syn3
24_95.711	Lamp5 Pax6	Lamp5 Egln3_1	1	2	up	Kcnk9
24_95.714	Lamp5 Pax6	Lamp5 Egln3_1	1	2	up	Pde11a
24_95.715	Lamp5 Pax6	Lamp5 Egln3_1	1	2	up	Mctp1
24_95.716	Lamp5 Pax6	Lamp5 Egln3_1	1	2	up	Pkib
24_95.717	Lamp5 Pax6	Lamp5 Egln3_1	1	2	up	Trp53i11
24_95.720	Lamp5 Pax6	Lamp5 Egln3_1	1	2	up	Scn3b
24_95.724	Lamp5 Pax6	Lamp5 Egln3_1	1	2	up	Spock2
24_95.725	Lamp5 Pax6	Lamp5 Egln3_1	1	2	up	Gap43
24_95.726	Lamp5 Pax6	Lamp5 Egln3_1	1	2	up	Ar
24_95.728	Lamp5 Pax6	Lamp5 Egln3_1	1	2	up	Lbh
24_95.729	Lamp5 Pax6	Lamp5 Egln3_1	1	2	up	Cp
24_95.730	Lamp5 Pax6	Lamp5 Egln3_1	1	2	up	Vgf
24_95.731	Lamp5 Pax6	Lamp5 Egln3_1	1	2	up	Farp1
24_95.732	Lamp5 Pax6	Lamp5 Egln3_1	1	2	up	Snca
24_95.735	Lamp5 Pax6	Lamp5 Egln3_1	1	2	up	Kcnj6
24_95.736	Lamp5 Pax6	Lamp5 Egln3_1	1	2	up	Cited2
24_95.737	Lamp5 Pax6	Lamp5 Egln3_1	1	2	up	Lingo1
24_95.738	Lamp5 Pax6	Lamp5 Egln3_1	1	2	up	4930590L20Rik
24_95.739	Lamp5 Pax6	Lamp5 Egln3_1	1	2	up	Cacna1e
24_95.742	Lamp5 Pax6	Lamp5 Egln3_1	1	2	up	Chic1
24_95.745	Lamp5 Pax6	Lamp5 Egln3_1	1	2	up	Prune2
24_95.747	Lamp5 Pax6	Lamp5 Egln3_1	1	2	up	Homer2
24_95.749	Lamp5 Pax6	Lamp5 Egln3_1	1	2	up	Mylip
24_95.750	Lamp5 Pax6	Lamp5 Egln3_1	1	2	up	Gabra2
24_95.751	Lamp5 Pax6	Lamp5 Egln3_1	1	2	up	Tubb2a
24_95.752	Lamp5 Pax6	Lamp5 Egln3_1	1	2	up	Tmem255a
24_95.753	Lamp5 Pax6	Lamp5 Egln3_1	1	2	up	Hap1
24_95.754	Lamp5 Pax6	Lamp5 Egln3_1	1	2	up	Cplx2
24_95.755	Lamp5 Pax6	Lamp5 Egln3_1	1	2	up	Ngf
24_95.756	Lamp5 Pax6	Lamp5 Egln3_1	1	2	up	Ppargc1a
24_95.758	Lamp5 Pax6	Lamp5 Egln3_1	1	2	up	Popdc3
24_95.759	Lamp5 Pax6	Lamp5 Egln3_1	1	2	up	Pxdc1
24_95.762	Lamp5 Pax6	Lamp5 Egln3_1	1	2	up	Cdon
24_95.766	Lamp5 Pax6	Lamp5 Egln3_1	1	2	up	Sept6
24_95.770	Lamp5 Pax6	Lamp5 Egln3_1	1	2	up	Grin2d
24_95.771	Lamp5 Pax6	Lamp5 Egln3_1	1	2	up	Lhfpl3
24_95.772	Lamp5 Pax6	Lamp5 Egln3_1	1	2	up	Slitrk2
24_95.774	Lamp5 Pax6	Lamp5 Egln3_1	1	2	up	Dkk3
24_95.775	Lamp5 Pax6	Lamp5 Egln3_1	1	2	up	Mlip
24_95.776	Lamp5 Pax6	Lamp5 Egln3_1	1	2	up	Bean1
24_95.779	Lamp5 Pax6	Lamp5 Egln3_1	1	2	up	Kcnj9
24_95.780	Lamp5 Pax6	Lamp5 Egln3_1	1	2	up	Ddah1
24_95.781	Lamp5 Pax6	Lamp5 Egln3_1	1	2	up	Igf1r
24_95.782	Lamp5 Pax6	Lamp5 Egln3_1	1	2	up	Fbln2
24_95.783	Lamp5 Pax6	Lamp5 Egln3_1	1	2	up	Kifc2
24_95.785	Lamp5 Pax6	Lamp5 Egln3_1	1	2	up	Ctxn2
24_95.787	Lamp5 Pax6	Lamp5 Egln3_1	1	2	up	Kcnq2
24_95.789	Lamp5 Pax6	Lamp5 Egln3_1	1	2	up	Khdrbs2
24_95.791	Lamp5 Pax6	Lamp5 Egln3_1	1	2	up	Chga
24_95.794	Lamp5 Pax6	Lamp5 Egln3_1	1	2	up	Arhgap24
24_95.795	Lamp5 Pax6	Lamp5 Egln3_1	1	2	up	Hrh2
24_95.796	Lamp5 Pax6	Lamp5 Egln3_1	1	2	up	Cntnap1
24_95.797	Lamp5 Pax6	Lamp5 Egln3_1	1	2	up	Zfp385b
24_95.799	Lamp5 Pax6	Lamp5 Egln3_1	1	2	up	Id4
24_95.801	Lamp5 Pax6	Lamp5 Egln3_1	1	2	up	Cbfa2t3
24_95.802	Lamp5 Pax6	Lamp5 Egln3_1	1	2	up	Klhl32
24_95.803	Lamp5 Pax6	Lamp5 Egln3_1	1	2	up	Dgkz
24_95.804	Lamp5 Pax6	Lamp5 Egln3_1	1	2	up	Dusp26
24_95.805	Lamp5 Pax6	Lamp5 Egln3_1	1	2	up	Dpf3
24_95.806	Lamp5 Pax6	Lamp5 Egln3_1	1	2	up	Mkx
24_95.808	Lamp5 Pax6	Lamp5 Egln3_1	1	2	up	Efhd2
24_95.810	Lamp5 Pax6	Lamp5 Egln3_1	1	2	up	Vav3
24_95.811	Lamp5 Pax6	Lamp5 Egln3_1	1	2	up	Prrg1
24_95.816	Lamp5 Pax6	Lamp5 Egln3_1	1	2	up	St8sia1
24_95.817	Lamp5 Pax6	Lamp5 Egln3_1	1	2	up	Lynx1
24_95.818	Lamp5 Pax6	Lamp5 Egln3_1	1	2	up	A230006K03Rik
24_95.819	Lamp5 Pax6	Lamp5 Egln3_1	1	2	up	Fam124a
24_95.820	Lamp5 Pax6	Lamp5 Egln3_1	1	2	up	Sdk2
24_95.821	Lamp5 Pax6	Lamp5 Egln3_1	1	2	up	Gfpt2
24_95.822	Lamp5 Pax6	Lamp5 Egln3_1	1	2	up	Syt9
24_95.825	Lamp5 Pax6	Lamp5 Egln3_1	1	2	up	Rasgef1a
24_95.826	Lamp5 Pax6	Lamp5 Egln3_1	1	2	up	Syt17
24_95.828	Lamp5 Pax6	Lamp5 Egln3_1	1	2	up	Etv1
24_95.829	Lamp5 Pax6	Lamp5 Egln3_1	1	2	up	4930517O19Rik
24_95.830	Lamp5 Pax6	Lamp5 Egln3_1	1	2	up	Cacna1i
24_95.831	Lamp5 Pax6	Lamp5 Egln3_1	1	2	up	Ldb2
24_95.832	Lamp5 Pax6	Lamp5 Egln3_1	1	2	up	Adra1b
24_95.834	Lamp5 Pax6	Lamp5 Egln3_1	1	2	up	Fbn2
24_95.835	Lamp5 Pax6	Lamp5 Egln3_1	1	2	up	Mrap2
24_95.836	Lamp5 Pax6	Lamp5 Egln3_1	1	2	up	Sox11
24_95.840	Lamp5 Pax6	Lamp5 Egln3_1	1	2	up	Unc5a
24_95.841	Lamp5 Pax6	Lamp5 Egln3_1	1	2	up	Ifitm10
24_95.842	Lamp5 Pax6	Lamp5 Egln3_1	1	2	up	Fam210b
24_95.848	Lamp5 Pax6	Lamp5 Egln3_1	1	2	up	Gaa
24_95.850	Lamp5 Pax6	Lamp5 Egln3_1	1	2	up	Htra1
24_95.853	Lamp5 Pax6	Lamp5 Egln3_1	1	2	up	Klhl3
24_95.856	Lamp5 Pax6	Lamp5 Egln3_1	1	2	up	Cav2
24_95.857	Lamp5 Pax6	Lamp5 Egln3_1	1	2	up	Ppfia4
24_95.858	Lamp5 Pax6	Lamp5 Egln3_1	1	2	up	Ptprk
24_95.859	Lamp5 Pax6	Lamp5 Egln3_1	1	2	up	Prkd1
24_95.860	Lamp5 Pax6	Lamp5 Egln3_1	1	2	up	Simc1
24_95.862	Lamp5 Pax6	Lamp5 Egln3_1	1	2	up	St6gal2
24_95.863	Lamp5 Pax6	Lamp5 Egln3_1	1	2	up	Creg2
24_95.865	Lamp5 Pax6	Lamp5 Egln3_1	1	2	up	A330008L17Rik
24_95.866	Lamp5 Pax6	Lamp5 Egln3_1	1	2	up	Gpr45
24_95.867	Lamp5 Pax6	Lamp5 Egln3_1	1	2	up	Asph
24_95.868	Lamp5 Pax6	Lamp5 Egln3_1	1	2	up	Cdc42ep3
24_95.871	Lamp5 Pax6	Lamp5 Egln3_1	1	2	up	Zfp618
24_95.875	Lamp5 Pax6	Lamp5 Egln3_1	1	2	up	Zfyve28
24_95.876	Lamp5 Pax6	Lamp5 Egln3_1	1	2	up	Celf5
24_95.877	Lamp5 Pax6	Lamp5 Egln3_1	1	2	up	Tmem145
24_95.878	Lamp5 Pax6	Lamp5 Egln3_1	1	2	up	Mxra7
24_95.879	Lamp5 Pax6	Lamp5 Egln3_1	1	2	up	Siah3
24_95.880	Lamp5 Pax6	Lamp5 Egln3_1	1	2	up	Adrb1
24_95.881	Lamp5 Pax6	Lamp5 Egln3_1	1	2	up	Gpr176
24_95.882	Lamp5 Pax6	Lamp5 Egln3_1	1	2	up	Mn1
24_95.883	Lamp5 Pax6	Lamp5 Egln3_1	1	2	up	Medag
24_95.886	Lamp5 Pax6	Lamp5 Egln3_1	1	2	up	Tmem150c
24_95.888	Lamp5 Pax6	Lamp5 Egln3_1	1	2	up	Ntn4
24_95.889	Lamp5 Pax6	Lamp5 Egln3_1	1	2	up	Fosl2
24_95.896	Lamp5 Pax6	Lamp5 Egln3_1	1	2	up	Cacna1g
24_95.897	Lamp5 Pax6	Lamp5 Egln3_1	1	2	up	Pgm2l1
24_95.898	Lamp5 Pax6	Lamp5 Egln3_1	1	2	up	Prkag2
24_95.899	Lamp5 Pax6	Lamp5 Egln3_1	1	2	up	Rab27a
24_95.902	Lamp5 Pax6	Lamp5 Egln3_1	1	2	up	D030068K23Rik
24_95.904	Lamp5 Pax6	Lamp5 Egln3_1	1	2	up	Rcn1
24_95.911	Lamp5 Pax6	Lamp5 Egln3_1	1	2	up	Arhgap18
24_95.914	Lamp5 Pax6	Lamp5 Egln3_1	1	2	up	Etv5
24_95.915	Lamp5 Pax6	Lamp5 Egln3_1	1	2	up	Lrp8
24_95.916	Lamp5 Pax6	Lamp5 Egln3_1	1	2	up	Mapk4
24_95.921	Lamp5 Pax6	Lamp5 Egln3_1	1	2	up	Col26a1
24_95.923	Lamp5 Pax6	Lamp5 Egln3_1	1	2	up	Slc38a2
24_95.924	Lamp5 Pax6	Lamp5 Egln3_1	1	2	up	Sptb
24_95.925	Lamp5 Pax6	Lamp5 Egln3_1	1	2	up	Lin28b
24_95.926	Lamp5 Pax6	Lamp5 Egln3_1	1	2	up	Gpr22
24_95.927	Lamp5 Pax6	Lamp5 Egln3_1	1	2	up	Syt5
24_95.929	Lamp5 Pax6	Lamp5 Egln3_1	1	2	up	Ube2cbp
24_95.930	Lamp5 Pax6	Lamp5 Egln3_1	1	2	up	4933406I18Rik
24_95.931	Lamp5 Pax6	Lamp5 Egln3_1	1	2	up	Fam213a
24_95.935	Lamp5 Pax6	Lamp5 Egln3_1	1	2	up	Egr1
24_95.936	Lamp5 Pax6	Lamp5 Egln3_1	1	2	up	Necab1
24_95.937	Lamp5 Pax6	Lamp5 Egln3_1	1	2	up	Susd1
24_95.939	Lamp5 Pax6	Lamp5 Egln3_1	1	2	up	Tln2
24_95.941	Lamp5 Pax6	Lamp5 Egln3_1	1	2	up	Deptor
24_95.942	Lamp5 Pax6	Lamp5 Egln3_1	1	2	up	Slc35f3
24_95.943	Lamp5 Pax6	Lamp5 Egln3_1	1	2	up	Ksr1
24_95.945	Lamp5 Pax6	Lamp5 Egln3_1	1	2	up	Plekha6
24_95.946	Lamp5 Pax6	Lamp5 Egln3_1	1	2	up	Abcg1
24_95.948	Lamp5 Pax6	Lamp5 Egln3_1	1	2	up	Omg
24_95.950	Lamp5 Pax6	Lamp5 Egln3_1	1	2	up	Chd3os
24_95.952	Lamp5 Pax6	Lamp5 Egln3_1	1	2	up	Arhgap15
24_95.954	Lamp5 Pax6	Lamp5 Egln3_1	1	2	up	A830082K12Rik
24_95.955	Lamp5 Pax6	Lamp5 Egln3_1	1	2	up	Pnck
24_95.957	Lamp5 Pax6	Lamp5 Egln3_1	1	2	up	Dcdc2a
24_95.958	Lamp5 Pax6	Lamp5 Egln3_1	1	2	up	Pdlim7
24_95.959	Lamp5 Pax6	Lamp5 Egln3_1	1	2	up	Trib2
24_95.963	Lamp5 Pax6	Lamp5 Egln3_1	1	2	up	Lgalsl
24_95.964	Lamp5 Pax6	Lamp5 Egln3_1	1	2	up	Kcna4
24_95.966	Lamp5 Pax6	Lamp5 Egln3_1	1	2	up	Syt7
24_95.968	Lamp5 Pax6	Lamp5 Egln3_1	1	2	up	Dlx6
24_95.969	Lamp5 Pax6	Lamp5 Egln3_1	1	2	up	Matk
24_95.972	Lamp5 Pax6	Lamp5 Egln3_1	1	2	up	Spats2l
24_95.977	Lamp5 Pax6	Lamp5 Egln3_1	1	2	up	Tbc1d8
24_95.979	Lamp5 Pax6	Lamp5 Egln3_1	1	2	up	Btg1
24_95.981	Lamp5 Pax6	Lamp5 Egln3_1	1	2	up	Cib2
24_95.983	Lamp5 Pax6	Lamp5 Egln3_1	1	2	up	Kcnk3
24_95.984	Lamp5 Pax6	Lamp5 Egln3_1	1	2	up	Pak6
24_95.990	Lamp5 Pax6	Lamp5 Egln3_1	1	2	up	St8sia4
24_95.991	Lamp5 Pax6	Lamp5 Egln3_1	1	2	up	Pard6g
24_95.994	Lamp5 Pax6	Lamp5 Egln3_1	1	2	up	Kcnc3
24_95.1002	Lamp5 Pax6	Lamp5 Egln3_1	1	2	up	Extl2
24_95.1003	Lamp5 Pax6	Lamp5 Egln3_1	1	2	up	Hdac7
24_95.1005	Lamp5 Pax6	Lamp5 Egln3_1	1	2	up	Pdxk
24_95.1009	Lamp5 Pax6	Lamp5 Egln3_1	1	2	up	Sec14l1
24_95.1014	Lamp5 Pax6	Lamp5 Egln3_1	1	2	down	9630013A20Rik
24_95.1015	Lamp5 Pax6	Lamp5 Egln3_1	1	2	down	Cldn11
24_95.1016	Lamp5 Pax6	Lamp5 Egln3_1	1	2	down	Mag
24_95.1017	Lamp5 Pax6	Lamp5 Egln3_1	1	2	down	Sox10
24_95.1018	Lamp5 Pax6	Lamp5 Egln3_1	1	2	down	Cldn14
24_95.1019	Lamp5 Pax6	Lamp5 Egln3_1	1	2	down	Cnksr3
24_95.1020	Lamp5 Pax6	Lamp5 Egln3_1	1	2	down	Fa2h
24_95.1021	Lamp5 Pax6	Lamp5 Egln3_1	1	2	down	Gjc3
24_95.1022	Lamp5 Pax6	Lamp5 Egln3_1	1	2	down	Enpp6
24_95.1023	Lamp5 Pax6	Lamp5 Egln3_1	1	2	down	Kif19a
24_95.1024	Lamp5 Pax6	Lamp5 Egln3_1	1	2	down	Bcas1
24_95.1025	Lamp5 Pax6	Lamp5 Egln3_1	1	2	down	Tcf7l2
24_95.1026	Lamp5 Pax6	Lamp5 Egln3_1	1	2	down	Plxnb3
24_95.1027	Lamp5 Pax6	Lamp5 Egln3_1	1	2	down	St18
24_95.1028	Lamp5 Pax6	Lamp5 Egln3_1	1	2	down	Gpr17
24_95.1029	Lamp5 Pax6	Lamp5 Egln3_1	1	2	down	Myrf
24_95.1030	Lamp5 Pax6	Lamp5 Egln3_1	1	2	down	Mobp
24_95.1031	Lamp5 Pax6	Lamp5 Egln3_1	1	2	down	Ugt8a
24_95.1032	Lamp5 Pax6	Lamp5 Egln3_1	1	2	down	Olig1
24_95.1033	Lamp5 Pax6	Lamp5 Egln3_1	1	2	down	1700047M11Rik
24_95.1034	Lamp5 Pax6	Lamp5 Egln3_1	1	2	down	Adamts4
24_95.1035	Lamp5 Pax6	Lamp5 Egln3_1	1	2	down	Bfsp2
24_95.1036	Lamp5 Pax6	Lamp5 Egln3_1	1	2	down	Prom1
24_95.1037	Lamp5 Pax6	Lamp5 Egln3_1	1	2	down	Tmem125
24_95.1038	Lamp5 Pax6	Lamp5 Egln3_1	1	2	down	Gjc2
24_95.1039	Lamp5 Pax6	Lamp5 Egln3_1	1	2	down	Prima1
24_95.1040	Lamp5 Pax6	Lamp5 Egln3_1	1	2	down	Rnf122
24_95.1041	Lamp5 Pax6	Lamp5 Egln3_1	1	2	down	Gramd3
24_95.1042	Lamp5 Pax6	Lamp5 Egln3_1	1	2	down	Atp10b
24_95.1043	Lamp5 Pax6	Lamp5 Egln3_1	1	2	down	Col9a3
24_95.1044	Lamp5 Pax6	Lamp5 Egln3_1	1	2	down	Tns3
24_95.1045	Lamp5 Pax6	Lamp5 Egln3_1	1	2	down	Sgk2
24_95.1046	Lamp5 Pax6	Lamp5 Egln3_1	1	2	down	Mcam
24_95.1047	Lamp5 Pax6	Lamp5 Egln3_1	1	2	down	Olig2
24_95.1048	Lamp5 Pax6	Lamp5 Egln3_1	1	2	down	Ldlrap1
24_95.1049	Lamp5 Pax6	Lamp5 Egln3_1	1	2	down	Ddc
24_95.1050	Lamp5 Pax6	Lamp5 Egln3_1	1	2	down	Rassf10
24_95.1051	Lamp5 Pax6	Lamp5 Egln3_1	1	2	down	Padi2
24_95.1052	Lamp5 Pax6	Lamp5 Egln3_1	1	2	down	Cmtm5
24_95.1053	Lamp5 Pax6	Lamp5 Egln3_1	1	2	down	Erbb3
24_95.1054	Lamp5 Pax6	Lamp5 Egln3_1	1	2	down	Cyp27a1
24_95.1055	Lamp5 Pax6	Lamp5 Egln3_1	1	2	down	Nipal4
24_95.1056	Lamp5 Pax6	Lamp5 Egln3_1	1	2	down	Scrg1
24_95.1057	Lamp5 Pax6	Lamp5 Egln3_1	1	2	down	Kcnj10
24_95.1058	Lamp5 Pax6	Lamp5 Egln3_1	1	2	down	Tnni1
24_95.1059	Lamp5 Pax6	Lamp5 Egln3_1	1	2	down	Zfp488
24_95.1060	Lamp5 Pax6	Lamp5 Egln3_1	1	2	down	Kank1
24_95.1061	Lamp5 Pax6	Lamp5 Egln3_1	1	2	down	Creb5
24_95.1062	Lamp5 Pax6	Lamp5 Egln3_1	1	2	down	Tspan15
24_95.1063	Lamp5 Pax6	Lamp5 Egln3_1	1	2	down	Plekhg3
24_95.1064	Lamp5 Pax6	Lamp5 Egln3_1	1	2	down	Cnp
24_95.1065	Lamp5 Pax6	Lamp5 Egln3_1	1	2	down	Dock6
24_95.1066	Lamp5 Pax6	Lamp5 Egln3_1	1	2	down	Tmem88b
24_95.1067	Lamp5 Pax6	Lamp5 Egln3_1	1	2	down	Pllp
24_95.1068	Lamp5 Pax6	Lamp5 Egln3_1	1	2	down	Lpar1
24_95.1069	Lamp5 Pax6	Lamp5 Egln3_1	1	2	down	Mog
24_95.1070	Lamp5 Pax6	Lamp5 Egln3_1	1	2	down	Gatm
24_95.1071	Lamp5 Pax6	Lamp5 Egln3_1	1	2	down	Gab1
24_95.1072	Lamp5 Pax6	Lamp5 Egln3_1	1	2	down	Prkcq
24_95.1073	Lamp5 Pax6	Lamp5 Egln3_1	1	2	down	Itpr2
24_95.1074	Lamp5 Pax6	Lamp5 Egln3_1	1	2	down	Tcf7l1
24_95.1075	Lamp5 Pax6	Lamp5 Egln3_1	1	2	down	Gpr37l1
24_95.1076	Lamp5 Pax6	Lamp5 Egln3_1	1	2	down	Rinl
24_95.1077	Lamp5 Pax6	Lamp5 Egln3_1	1	2	down	Ptprb
24_95.1078	Lamp5 Pax6	Lamp5 Egln3_1	1	2	down	Arhgef10
24_95.1079	Lamp5 Pax6	Lamp5 Egln3_1	1	2	down	Bcan
24_95.1080	Lamp5 Pax6	Lamp5 Egln3_1	1	2	down	S1pr5
24_95.1081	Lamp5 Pax6	Lamp5 Egln3_1	1	2	down	Gltp
24_95.1082	Lamp5 Pax6	Lamp5 Egln3_1	1	2	down	Hhip
24_95.1083	Lamp5 Pax6	Lamp5 Egln3_1	1	2	down	Chst3
24_95.1084	Lamp5 Pax6	Lamp5 Egln3_1	1	2	down	Wipf1
24_95.1085	Lamp5 Pax6	Lamp5 Egln3_1	1	2	down	Carhsp1
24_95.1086	Lamp5 Pax6	Lamp5 Egln3_1	1	2	down	Parvb
24_95.1087	Lamp5 Pax6	Lamp5 Egln3_1	1	2	down	Gpr37
24_95.1088	Lamp5 Pax6	Lamp5 Egln3_1	1	2	down	Egflam
24_95.1089	Lamp5 Pax6	Lamp5 Egln3_1	1	2	down	Gal3st1
24_95.1090	Lamp5 Pax6	Lamp5 Egln3_1	1	2	down	Csrp1
24_95.1091	Lamp5 Pax6	Lamp5 Egln3_1	1	2	down	Arpc1b
24_95.1092	Lamp5 Pax6	Lamp5 Egln3_1	1	2	down	Ccnjl
24_95.1093	Lamp5 Pax6	Lamp5 Egln3_1	1	2	down	Metrn
24_95.1094	Lamp5 Pax6	Lamp5 Egln3_1	1	2	down	Trim59
24_95.1095	Lamp5 Pax6	Lamp5 Egln3_1	1	2	down	Sorbs3
24_95.1096	Lamp5 Pax6	Lamp5 Egln3_1	1	2	down	Dbx2
24_95.1097	Lamp5 Pax6	Lamp5 Egln3_1	1	2	down	Phldb1
24_95.1098	Lamp5 Pax6	Lamp5 Egln3_1	1	2	down	Syde2
24_95.1099	Lamp5 Pax6	Lamp5 Egln3_1	1	2	down	Tfeb
24_95.1100	Lamp5 Pax6	Lamp5 Egln3_1	1	2	down	Kirrel3
24_95.1102	Lamp5 Pax6	Lamp5 Egln3_1	1	2	down	Pld1
24_95.1103	Lamp5 Pax6	Lamp5 Egln3_1	1	2	down	Inppl1
24_95.1104	Lamp5 Pax6	Lamp5 Egln3_1	1	2	down	1810041L15Rik
24_95.1105	Lamp5 Pax6	Lamp5 Egln3_1	1	2	down	Igsf11
24_95.1106	Lamp5 Pax6	Lamp5 Egln3_1	1	2	down	Gng12
24_95.1107	Lamp5 Pax6	Lamp5 Egln3_1	1	2	down	Enpp2
24_95.1108	Lamp5 Pax6	Lamp5 Egln3_1	1	2	down	Luzp2
24_95.1109	Lamp5 Pax6	Lamp5 Egln3_1	1	2	down	Pou3f1
24_95.1110	Lamp5 Pax6	Lamp5 Egln3_1	1	2	down	Chst8
24_95.1111	Lamp5 Pax6	Lamp5 Egln3_1	1	2	down	Cdk18
24_95.1112	Lamp5 Pax6	Lamp5 Egln3_1	1	2	down	Ctso
24_95.1113	Lamp5 Pax6	Lamp5 Egln3_1	1	2	down	Arhgap29
24_95.1114	Lamp5 Pax6	Lamp5 Egln3_1	1	2	down	Zfp521
24_95.1115	Lamp5 Pax6	Lamp5 Egln3_1	1	2	down	Plat
24_95.1116	Lamp5 Pax6	Lamp5 Egln3_1	1	2	down	Dusp15
24_95.1117	Lamp5 Pax6	Lamp5 Egln3_1	1	2	down	Sema3d
24_95.1118	Lamp5 Pax6	Lamp5 Egln3_1	1	2	down	Unc5b
24_95.1119	Lamp5 Pax6	Lamp5 Egln3_1	1	2	down	9430041J12Rik
24_95.1120	Lamp5 Pax6	Lamp5 Egln3_1	1	2	down	Gnb4
24_95.1121	Lamp5 Pax6	Lamp5 Egln3_1	1	2	down	Tmbim1
24_95.1122	Lamp5 Pax6	Lamp5 Egln3_1	1	2	down	Clic4
24_95.1123	Lamp5 Pax6	Lamp5 Egln3_1	1	2	down	Etv6
24_95.1125	Lamp5 Pax6	Lamp5 Egln3_1	1	2	down	Sytl2
24_95.1127	Lamp5 Pax6	Lamp5 Egln3_1	1	2	down	Prex1
24_95.1128	Lamp5 Pax6	Lamp5 Egln3_1	1	2	down	Cd9
24_95.1129	Lamp5 Pax6	Lamp5 Egln3_1	1	2	down	Gsn
24_95.1130	Lamp5 Pax6	Lamp5 Egln3_1	1	2	down	Lgi3
24_95.1131	Lamp5 Pax6	Lamp5 Egln3_1	1	2	down	Plod1
24_95.1132	Lamp5 Pax6	Lamp5 Egln3_1	1	2	down	Meis1
24_95.1133	Lamp5 Pax6	Lamp5 Egln3_1	1	2	down	Elovl1
24_95.1134	Lamp5 Pax6	Lamp5 Egln3_1	1	2	down	Spsb1
24_95.1135	Lamp5 Pax6	Lamp5 Egln3_1	1	2	down	Nfe2l3
24_95.1136	Lamp5 Pax6	Lamp5 Egln3_1	1	2	down	Abtb2
24_95.1137	Lamp5 Pax6	Lamp5 Egln3_1	1	2	down	Sox8
24_95.1138	Lamp5 Pax6	Lamp5 Egln3_1	1	2	down	Fign
24_95.1139	Lamp5 Pax6	Lamp5 Egln3_1	1	2	down	Man1c1
24_95.1141	Lamp5 Pax6	Lamp5 Egln3_1	1	2	down	Itgb8
24_95.1142	Lamp5 Pax6	Lamp5 Egln3_1	1	2	down	Cobll1
24_95.1143	Lamp5 Pax6	Lamp5 Egln3_1	1	2	down	Bmp1
24_95.1146	Lamp5 Pax6	Lamp5 Egln3_1	1	2	down	Chn2
24_95.1147	Lamp5 Pax6	Lamp5 Egln3_1	1	2	down	Ntng2
24_95.1148	Lamp5 Pax6	Lamp5 Egln3_1	1	2	down	Fbxo32
24_95.1149	Lamp5 Pax6	Lamp5 Egln3_1	1	2	down	Tmem159
24_95.1151	Lamp5 Pax6	Lamp5 Egln3_1	1	2	down	Cryab
24_95.1152	Lamp5 Pax6	Lamp5 Egln3_1	1	2	down	Cers2
24_95.1153	Lamp5 Pax6	Lamp5 Egln3_1	1	2	down	Lss
24_95.1154	Lamp5 Pax6	Lamp5 Egln3_1	1	2	down	Rell1
24_95.1156	Lamp5 Pax6	Lamp5 Egln3_1	1	2	down	Tjp2
24_95.1158	Lamp5 Pax6	Lamp5 Egln3_1	1	2	down	Kif24
24_95.1159	Lamp5 Pax6	Lamp5 Egln3_1	1	2	down	Creb3l2
24_95.1160	Lamp5 Pax6	Lamp5 Egln3_1	1	2	down	Wscd1
24_95.1162	Lamp5 Pax6	Lamp5 Egln3_1	1	2	down	Jun
24_95.1163	Lamp5 Pax6	Lamp5 Egln3_1	1	2	down	Tjap1
24_95.1164	Lamp5 Pax6	Lamp5 Egln3_1	1	2	down	Npc2
24_95.1166	Lamp5 Pax6	Lamp5 Egln3_1	1	2	down	Ccnyl1
24_95.1167	Lamp5 Pax6	Lamp5 Egln3_1	1	2	down	Ldlr
24_95.1168	Lamp5 Pax6	Lamp5 Egln3_1	1	2	down	Rffl
24_95.1170	Lamp5 Pax6	Lamp5 Egln3_1	1	2	down	Smox
24_95.1173	Lamp5 Pax6	Lamp5 Egln3_1	1	2	down	D030047H15Rik
24_95.1176	Lamp5 Pax6	Lamp5 Egln3_1	1	2	down	4930452G13Rik
24_95.1177	Lamp5 Pax6	Lamp5 Egln3_1	1	2	down	1700042O10Rik
24_95.1178	Lamp5 Pax6	Lamp5 Egln3_1	1	2	down	Depdc1b
24_95.1179	Lamp5 Pax6	Lamp5 Egln3_1	1	2	down	4932435O22Rik
24_95.1180	Lamp5 Pax6	Lamp5 Egln3_1	1	2	down	Plp1
24_95.1181	Lamp5 Pax6	Lamp5 Egln3_1	1	2	down	Il23a
24_95.1182	Lamp5 Pax6	Lamp5 Egln3_1	1	2	down	Car14
24_95.1183	Lamp5 Pax6	Lamp5 Egln3_1	1	2	down	Nkx6-2
24_95.1184	Lamp5 Pax6	Lamp5 Egln3_1	1	2	down	Srpk3
24_95.1185	Lamp5 Pax6	Lamp5 Egln3_1	1	2	down	S100a16
24_95.1186	Lamp5 Pax6	Lamp5 Egln3_1	1	2	down	Fam107b
24_95.1187	Lamp5 Pax6	Lamp5 Egln3_1	1	2	down	5830418P13Rik
24_95.1188	Lamp5 Pax6	Lamp5 Egln3_1	1	2	down	Elovl7
24_95.1189	Lamp5 Pax6	Lamp5 Egln3_1	1	2	down	Alox5
24_95.1190	Lamp5 Pax6	Lamp5 Egln3_1	1	2	down	Notch1
24_95.1191	Lamp5 Pax6	Lamp5 Egln3_1	1	2	down	Wnt3
24_95.1192	Lamp5 Pax6	Lamp5 Egln3_1	1	2	down	Gamt
24_95.1195	Lamp5 Pax6	Lamp5 Egln3_1	1	2	down	Mob3b
24_95.1196	Lamp5 Pax6	Lamp5 Egln3_1	1	2	down	Plekhb1
24_95.1197	Lamp5 Pax6	Lamp5 Egln3_1	1	2	down	Ephb1
24_95.1198	Lamp5 Pax6	Lamp5 Egln3_1	1	2	down	Rras2
24_95.1199	Lamp5 Pax6	Lamp5 Egln3_1	1	2	down	Anxa4
24_95.1201	Lamp5 Pax6	Lamp5 Egln3_1	1	2	down	Chd7
24_95.1203	Lamp5 Pax6	Lamp5 Egln3_1	1	2	down	Tspan9
24_95.1204	Lamp5 Pax6	Lamp5 Egln3_1	1	2	down	Pla2g4a
24_95.1205	Lamp5 Pax6	Lamp5 Egln3_1	1	2	down	Lims2
24_95.1206	Lamp5 Pax6	Lamp5 Egln3_1	1	2	down	Mpzl1
24_95.1207	Lamp5 Pax6	Lamp5 Egln3_1	1	2	down	Gng5
24_95.1208	Lamp5 Pax6	Lamp5 Egln3_1	1	2	down	Ctsk
24_95.1211	Lamp5 Pax6	Lamp5 Egln3_1	1	2	down	Jam3
24_95.1212	Lamp5 Pax6	Lamp5 Egln3_1	1	2	down	Kif26a
24_95.1213	Lamp5 Pax6	Lamp5 Egln3_1	1	2	down	Slc12a2
24_95.1214	Lamp5 Pax6	Lamp5 Egln3_1	1	2	down	Cpox
24_95.1215	Lamp5 Pax6	Lamp5 Egln3_1	1	2	down	Tmem141
24_95.1216	Lamp5 Pax6	Lamp5 Egln3_1	1	2	down	Capn5
24_95.1217	Lamp5 Pax6	Lamp5 Egln3_1	1	2	down	Daam2
24_95.1218	Lamp5 Pax6	Lamp5 Egln3_1	1	2	down	Onecut2
24_95.1220	Lamp5 Pax6	Lamp5 Egln3_1	1	2	down	Stard13
24_95.1221	Lamp5 Pax6	Lamp5 Egln3_1	1	2	down	Ddr1
24_95.1223	Lamp5 Pax6	Lamp5 Egln3_1	1	2	down	S100a1
24_95.1225	Lamp5 Pax6	Lamp5 Egln3_1	1	2	down	Sept4
24_95.1226	Lamp5 Pax6	Lamp5 Egln3_1	1	2	down	Asap3
24_95.1228	Lamp5 Pax6	Lamp5 Egln3_1	1	2	down	Ick
24_95.1229	Lamp5 Pax6	Lamp5 Egln3_1	1	2	down	Ccdc74a
24_95.1232	Lamp5 Pax6	Lamp5 Egln3_1	1	2	down	Sema4a
24_95.1235	Lamp5 Pax6	Lamp5 Egln3_1	1	2	down	Cpm
24_95.1236	Lamp5 Pax6	Lamp5 Egln3_1	1	2	down	Spata13
24_95.1237	Lamp5 Pax6	Lamp5 Egln3_1	1	2	down	Mitf
24_95.1238	Lamp5 Pax6	Lamp5 Egln3_1	1	2	down	Snx15
24_95.1240	Lamp5 Pax6	Lamp5 Egln3_1	1	2	down	Spon1
24_95.1241	Lamp5 Pax6	Lamp5 Egln3_1	1	2	down	Ell2
24_95.1242	Lamp5 Pax6	Lamp5 Egln3_1	1	2	down	Pacrg
24_95.1243	Lamp5 Pax6	Lamp5 Egln3_1	1	2	down	Josd2
24_95.1245	Lamp5 Pax6	Lamp5 Egln3_1	1	2	down	Pik3r3
24_95.1246	Lamp5 Pax6	Lamp5 Egln3_1	1	2	down	Dcbld2
24_95.1247	Lamp5 Pax6	Lamp5 Egln3_1	1	2	down	Ttyh2
24_95.1248	Lamp5 Pax6	Lamp5 Egln3_1	1	2	down	Csad
24_95.1249	Lamp5 Pax6	Lamp5 Egln3_1	1	2	down	Snx18
24_95.1251	Lamp5 Pax6	Lamp5 Egln3_1	1	2	down	Hist1h2bc
24_95.1252	Lamp5 Pax6	Lamp5 Egln3_1	1	2	down	Dusp16
24_95.1254	Lamp5 Pax6	Lamp5 Egln3_1	1	2	down	Klhl5
24_95.1255	Lamp5 Pax6	Lamp5 Egln3_1	1	2	down	Mtus1
24_95.1257	Lamp5 Pax6	Lamp5 Egln3_1	1	2	down	Taldo1
24_95.1259	Lamp5 Pax6	Lamp5 Egln3_1	1	2	down	Neat1
24_95.1260	Lamp5 Pax6	Lamp5 Egln3_1	1	2	down	Akap13
24_95.1261	Lamp5 Pax6	Lamp5 Egln3_1	1	2	down	Grhl1
24_95.1263	Lamp5 Pax6	Lamp5 Egln3_1	1	2	down	B430010I23Rik
24_95.1264	Lamp5 Pax6	Lamp5 Egln3_1	1	2	down	S100b
24_95.1265	Lamp5 Pax6	Lamp5 Egln3_1	1	2	down	Hip1r
24_95.1267	Lamp5 Pax6	Lamp5 Egln3_1	1	2	down	Paqr8
24_95.1268	Lamp5 Pax6	Lamp5 Egln3_1	1	2	down	Phlda1
24_95.1269	Lamp5 Pax6	Lamp5 Egln3_1	1	2	down	Parp4
24_95.1271	Lamp5 Pax6	Lamp5 Egln3_1	1	2	down	Limd1
24_95.1275	Lamp5 Pax6	Lamp5 Egln3_1	1	2	down	Plch2
24_95.1276	Lamp5 Pax6	Lamp5 Egln3_1	1	2	down	Ypel2
24_95.1278	Lamp5 Pax6	Lamp5 Egln3_1	1	2	down	Add3
24_95.1279	Lamp5 Pax6	Lamp5 Egln3_1	1	2	down	Mapk3
24_95.1282	Lamp5 Pax6	Lamp5 Egln3_1	1	2	down	Dpy19l1
24_95.1284	Lamp5 Pax6	Lamp5 Egln3_1	1	2	down	Pim3
24_95.1287	Lamp5 Pax6	Lamp5 Egln3_1	1	2	down	Rnf144a
24_95.1292	Lamp5 Pax6	Lamp5 Egln3_1	1	2	down	Mtmr10
24_95.1293	Lamp5 Pax6	Lamp5 Egln3_1	1	2	down	1190002N15Rik
24_95.1294	Lamp5 Pax6	Lamp5 Egln3_1	1	2	down	Tns1
24_95.1296	Lamp5 Pax6	Lamp5 Egln3_1	1	2	down	Sema4f
24_95.1300	Lamp5 Pax6	Lamp5 Egln3_1	1	2	down	Tesk2
24_95.1302	Lamp5 Pax6	Lamp5 Egln3_1	1	2	down	Tssc4
24_95.1303	Lamp5 Pax6	Lamp5 Egln3_1	1	2	down	Atp8b1
24_95.1309	Lamp5 Pax6	Lamp5 Egln3_1	1	2	down	Tyro3
24_95.1310	Lamp5 Pax6	Lamp5 Egln3_1	1	2	down	Ifi27
24_95.1311	Lamp5 Pax6	Lamp5 Egln3_1	1	2	down	Tbc1d16
24_95.1314	Lamp5 Pax6	Lamp5 Egln3_1	1	2	down	Fhl3
24_95.1315	Lamp5 Pax6	Lamp5 Egln3_1	1	2	down	Lpar3
24_95.1316	Lamp5 Pax6	Lamp5 Egln3_1	1	2	down	Col9a1
24_95.1317	Lamp5 Pax6	Lamp5 Egln3_1	1	2	down	Tmem163
24_95.1318	Lamp5 Pax6	Lamp5 Egln3_1	1	2	down	Bace2
24_95.1319	Lamp5 Pax6	Lamp5 Egln3_1	1	2	down	Tmem63a
24_95.1320	Lamp5 Pax6	Lamp5 Egln3_1	1	2	down	Mbp
24_95.1321	Lamp5 Pax6	Lamp5 Egln3_1	1	2	down	Mfsd2a
24_95.1322	Lamp5 Pax6	Lamp5 Egln3_1	1	2	down	Nckap5
24_95.1323	Lamp5 Pax6	Lamp5 Egln3_1	1	2	down	Dnah10
24_95.1324	Lamp5 Pax6	Lamp5 Egln3_1	1	2	down	Qk
24_95.1325	Lamp5 Pax6	Lamp5 Egln3_1	1	2	down	Tmem2
24_95.1326	Lamp5 Pax6	Lamp5 Egln3_1	1	2	down	H2-K1
24_95.1329	Lamp5 Pax6	Lamp5 Egln3_1	1	2	down	AW011738
24_95.1330	Lamp5 Pax6	Lamp5 Egln3_1	1	2	down	Btbd16
24_95.1331	Lamp5 Pax6	Lamp5 Egln3_1	1	2	down	Tmem40
24_95.1333	Lamp5 Pax6	Lamp5 Egln3_1	1	2	down	Fkbp9
24_95.1334	Lamp5 Pax6	Lamp5 Egln3_1	1	2	down	Grb14
24_95.1335	Lamp5 Pax6	Lamp5 Egln3_1	1	2	down	Usp6nl
24_95.1336	Lamp5 Pax6	Lamp5 Egln3_1	1	2	down	Trim36
24_95.1337	Lamp5 Pax6	Lamp5 Egln3_1	1	2	down	Ninj2
24_95.1338	Lamp5 Pax6	Lamp5 Egln3_1	1	2	down	Rnd2
24_95.1340	Lamp5 Pax6	Lamp5 Egln3_1	1	2	down	Zcchc24
24_95.1341	Lamp5 Pax6	Lamp5 Egln3_1	1	2	down	Cmtm7
24_95.1342	Lamp5 Pax6	Lamp5 Egln3_1	1	2	down	Slc22a21
24_95.1343	Lamp5 Pax6	Lamp5 Egln3_1	1	2	down	Eml1
24_95.1344	Lamp5 Pax6	Lamp5 Egln3_1	1	2	down	Micall1
24_95.1345	Lamp5 Pax6	Lamp5 Egln3_1	1	2	down	Mast3
24_95.1346	Lamp5 Pax6	Lamp5 Egln3_1	1	2	down	Plcl1
24_95.1347	Lamp5 Pax6	Lamp5 Egln3_1	1	2	down	Myo1d
24_95.1348	Lamp5 Pax6	Lamp5 Egln3_1	1	2	down	Myo6
24_95.1349	Lamp5 Pax6	Lamp5 Egln3_1	1	2	down	Kndc1
24_95.1350	Lamp5 Pax6	Lamp5 Egln3_1	1	2	down	Dact1
24_95.1354	Lamp5 Pax6	Lamp5 Egln3_1	1	2	down	Dhcr24
24_95.1355	Lamp5 Pax6	Lamp5 Egln3_1	1	2	down	Barx2
24_95.1356	Lamp5 Pax6	Lamp5 Egln3_1	1	2	down	Cdk19
24_95.1357	Lamp5 Pax6	Lamp5 Egln3_1	1	2	down	Cd82
24_95.1359	Lamp5 Pax6	Lamp5 Egln3_1	1	2	down	Zfp516
24_95.1362	Lamp5 Pax6	Lamp5 Egln3_1	1	2	down	Soga1
24_95.1363	Lamp5 Pax6	Lamp5 Egln3_1	1	2	down	Pacs2
24_95.1364	Lamp5 Pax6	Lamp5 Egln3_1	1	2	down	Ror1
24_95.1368	Lamp5 Pax6	Lamp5 Egln3_1	1	2	down	Ttyh1
24_95.1375	Lamp5 Pax6	Lamp5 Egln3_1	1	2	down	Tmcc3
24_95.1376	Lamp5 Pax6	Lamp5 Egln3_1	1	2	down	Steap2
24_95.1377	Lamp5 Pax6	Lamp5 Egln3_1	1	2	down	Ptn
24_95.1378	Lamp5 Pax6	Lamp5 Egln3_1	1	2	down	Prkd3
24_95.1379	Lamp5 Pax6	Lamp5 Egln3_1	1	2	down	Itpk1
24_95.1380	Lamp5 Pax6	Lamp5 Egln3_1	1	2	down	5031439G07Rik
24_95.1384	Lamp5 Pax6	Lamp5 Egln3_1	1	2	down	Sash1
24_95.1386	Lamp5 Pax6	Lamp5 Egln3_1	1	2	down	Lgmn
24_95.1387	Lamp5 Pax6	Lamp5 Egln3_1	1	2	down	Stxbp6
24_95.1389	Lamp5 Pax6	Lamp5 Egln3_1	1	2	down	Mb21d2
24_95.1392	Lamp5 Pax6	Lamp5 Egln3_1	1	2	down	9630002D21Rik
24_95.1393	Lamp5 Pax6	Lamp5 Egln3_1	1	2	down	Thsd4
24_95.1396	Lamp5 Pax6	Lamp5 Egln3_1	1	2	down	Cdc42ep2
24_95.1398	Lamp5 Pax6	Lamp5 Egln3_1	1	2	down	St6galnac3
24_95.1399	Lamp5 Pax6	Lamp5 Egln3_1	1	2	down	Ninj1
24_95.1400	Lamp5 Pax6	Lamp5 Egln3_1	1	2	down	Sppl2b
24_95.1405	Lamp5 Pax6	Lamp5 Egln3_1	1	2	down	Rbpj
24_95.1406	Lamp5 Pax6	Lamp5 Egln3_1	1	2	down	Zdhhc14
24_95.1408	Lamp5 Pax6	Lamp5 Egln3_1	1	2	down	Marveld1
24_95.1409	Lamp5 Pax6	Lamp5 Egln3_1	1	2	down	Pgm1
24_95.1411	Lamp5 Pax6	Lamp5 Egln3_1	1	2	down	Casp3
24_95.1412	Lamp5 Pax6	Lamp5 Egln3_1	1	2	down	Afap1l1
24_95.1415	Lamp5 Pax6	Lamp5 Egln3_1	1	2	down	Cdr2l
24_95.1417	Lamp5 Pax6	Lamp5 Egln3_1	1	2	down	Nek7
24_95.1418	Lamp5 Pax6	Lamp5 Egln3_1	1	2	down	Pdk1
24_95.1420	Lamp5 Pax6	Lamp5 Egln3_1	1	2	down	Wls
24_95.1421	Lamp5 Pax6	Lamp5 Egln3_1	1	2	down	Hmgcr
24_95.1422	Lamp5 Pax6	Lamp5 Egln3_1	1	2	down	Rasal1
24_95.1423	Lamp5 Pax6	Lamp5 Egln3_1	1	2	down	Grik3
24_95.1430	Lamp5 Pax6	Lamp5 Egln3_1	1	2	down	Wasf2
24_95.1433	Lamp5 Pax6	Lamp5 Egln3_1	1	2	down	Dbndd2
24_95.1435	Lamp5 Pax6	Lamp5 Egln3_1	1	2	down	Gsto1
24_95.1437	Lamp5 Pax6	Lamp5 Egln3_1	1	2	down	Cbfb
24_95.1442	Lamp5 Pax6	Lamp5 Egln3_1	1	2	down	B3gat2
24_95.1443	Lamp5 Pax6	Lamp5 Egln3_1	1	2	down	Bcar1
24_95.1446	Lamp5 Pax6	Lamp5 Egln3_1	1	2	down	Lhfpl2
24_95.1451	Lamp5 Pax6	Lamp5 Egln3_1	1	2	down	Ubtd1
24_95.1455	Lamp5 Pax6	Lamp5 Egln3_1	1	2	down	Sh3d19
24_95.1456	Lamp5 Pax6	Lamp5 Egln3_1	1	2	down	Piga
24_95.1466	Lamp5 Pax6	Lamp5 Egln3_1	1	2	down	Ctnna1
24_95.1473	Lamp5 Pax6	Lamp5 Egln3_1	1	2	down	Ttc39c
24_95.1483	Lamp5 Pax6	Lamp5 Egln3_1	1	2	down	Spns2
24_96.1	Lamp5 Pax6	Lamp5 Egln3_1	1	2	up	Vip
24_96.2	Lamp5 Pax6	Lamp5 Egln3_1	1	2	up	Adarb2
24_96.3	Lamp5 Pax6	Lamp5 Egln3_1	1	2	up	Kcnmb2
24_96.4	Lamp5 Pax6	Lamp5 Egln3_1	1	2	up	Synpr
24_96.5	Lamp5 Pax6	Lamp5 Egln3_1	1	2	up	Igf1
24_96.6	Lamp5 Pax6	Lamp5 Egln3_1	1	2	up	Gad2
24_96.7	Lamp5 Pax6	Lamp5 Egln3_1	1	2	up	Ptprn2
24_96.8	Lamp5 Pax6	Lamp5 Egln3_1	1	2	up	Dlx6os1
24_96.9	Lamp5 Pax6	Lamp5 Egln3_1	1	2	up	Gria1
24_96.10	Lamp5 Pax6	Lamp5 Egln3_1	1	2	up	Thrb
24_96.11	Lamp5 Pax6	Lamp5 Egln3_1	1	2	up	Dscam
24_96.12	Lamp5 Pax6	Lamp5 Egln3_1	1	2	up	Kcnip1
24_96.13	Lamp5 Pax6	Lamp5 Egln3_1	1	2	up	Gad1
24_96.14	Lamp5 Pax6	Lamp5 Egln3_1	1	2	up	Dab1
24_96.15	Lamp5 Pax6	Lamp5 Egln3_1	1	2	up	Grip1
24_96.16	Lamp5 Pax6	Lamp5 Egln3_1	1	2	up	Ppp2r2b
24_96.17	Lamp5 Pax6	Lamp5 Egln3_1	1	2	up	Slc2a13
24_96.18	Lamp5 Pax6	Lamp5 Egln3_1	1	2	up	Egfem1
24_96.19	Lamp5 Pax6	Lamp5 Egln3_1	1	2	up	Kcnc2
24_96.20	Lamp5 Pax6	Lamp5 Egln3_1	1	2	up	Gabrb3
24_96.21	Lamp5 Pax6	Lamp5 Egln3_1	1	2	up	Cit
24_96.22	Lamp5 Pax6	Lamp5 Egln3_1	1	2	up	Gabrg3
24_96.23	Lamp5 Pax6	Lamp5 Egln3_1	1	2	up	Adcy2
24_96.24	Lamp5 Pax6	Lamp5 Egln3_1	1	2	up	Slc44a5
24_96.25	Lamp5 Pax6	Lamp5 Egln3_1	1	2	up	Kcnb2
24_96.26	Lamp5 Pax6	Lamp5 Egln3_1	1	2	up	Gria3
24_96.27	Lamp5 Pax6	Lamp5 Egln3_1	1	2	up	Zfp804a
24_96.28	Lamp5 Pax6	Lamp5 Egln3_1	1	2	up	Hcn1
24_96.29	Lamp5 Pax6	Lamp5 Egln3_1	1	2	up	Nol4
24_96.30	Lamp5 Pax6	Lamp5 Egln3_1	1	2	up	Usp29
24_96.31	Lamp5 Pax6	Lamp5 Egln3_1	1	2	up	Mgat4c
24_96.32	Lamp5 Pax6	Lamp5 Egln3_1	1	2	up	Brinp1
24_96.33	Lamp5 Pax6	Lamp5 Egln3_1	1	2	up	Srrm4
24_96.34	Lamp5 Pax6	Lamp5 Egln3_1	1	2	up	Scn1a
24_96.35	Lamp5 Pax6	Lamp5 Egln3_1	1	2	up	Grid1
24_96.36	Lamp5 Pax6	Lamp5 Egln3_1	1	2	up	Galnt14
24_96.37	Lamp5 Pax6	Lamp5 Egln3_1	1	2	up	Atp1a3
24_96.38	Lamp5 Pax6	Lamp5 Egln3_1	1	2	up	Hs6st3
24_96.39	Lamp5 Pax6	Lamp5 Egln3_1	1	2	up	Kcnt2
24_96.40	Lamp5 Pax6	Lamp5 Egln3_1	1	2	up	Nebl
24_96.41	Lamp5 Pax6	Lamp5 Egln3_1	1	2	up	Rab3c
24_96.42	Lamp5 Pax6	Lamp5 Egln3_1	1	2	up	Ntrk3
24_96.43	Lamp5 Pax6	Lamp5 Egln3_1	1	2	up	Cacna1d
24_96.44	Lamp5 Pax6	Lamp5 Egln3_1	1	2	up	Vstm2a
24_96.45	Lamp5 Pax6	Lamp5 Egln3_1	1	2	up	Cntn6
24_96.46	Lamp5 Pax6	Lamp5 Egln3_1	1	2	up	Cdh12
24_96.47	Lamp5 Pax6	Lamp5 Egln3_1	1	2	up	Elavl2
24_96.48	Lamp5 Pax6	Lamp5 Egln3_1	1	2	up	Ablim1
24_96.49	Lamp5 Pax6	Lamp5 Egln3_1	1	2	up	Zmat4
24_96.50	Lamp5 Pax6	Lamp5 Egln3_1	1	2	up	Slc35f4
24_96.51	Lamp5 Pax6	Lamp5 Egln3_1	1	2	up	Fstl5
24_96.52	Lamp5 Pax6	Lamp5 Egln3_1	1	2	up	Cntnap5c
24_96.53	Lamp5 Pax6	Lamp5 Egln3_1	1	2	up	Prr16
24_96.54	Lamp5 Pax6	Lamp5 Egln3_1	1	2	up	Slc35f1
24_96.55	Lamp5 Pax6	Lamp5 Egln3_1	1	2	up	Adra1a
24_96.56	Lamp5 Pax6	Lamp5 Egln3_1	1	2	up	Rit2
24_96.57	Lamp5 Pax6	Lamp5 Egln3_1	1	2	up	Ly6h
24_96.58	Lamp5 Pax6	Lamp5 Egln3_1	1	2	up	Kcnj3
24_96.59	Lamp5 Pax6	Lamp5 Egln3_1	1	2	up	Fxyd6
24_96.60	Lamp5 Pax6	Lamp5 Egln3_1	1	2	up	Igsf3
24_96.61	Lamp5 Pax6	Lamp5 Egln3_1	1	2	up	A830018L16Rik
24_96.62	Lamp5 Pax6	Lamp5 Egln3_1	1	2	up	Ptprt
24_96.63	Lamp5 Pax6	Lamp5 Egln3_1	1	2	up	Kcnn2
24_96.64	Lamp5 Pax6	Lamp5 Egln3_1	1	2	up	Stmn2
24_96.65	Lamp5 Pax6	Lamp5 Egln3_1	1	2	up	Tiam1
24_96.66	Lamp5 Pax6	Lamp5 Egln3_1	1	2	up	Cacnb2
24_96.67	Lamp5 Pax6	Lamp5 Egln3_1	1	2	up	Sdk1
24_96.68	Lamp5 Pax6	Lamp5 Egln3_1	1	2	up	Gabrg2
24_96.69	Lamp5 Pax6	Lamp5 Egln3_1	1	2	up	Dok6
24_96.70	Lamp5 Pax6	Lamp5 Egln3_1	1	2	up	Fgf13
24_96.71	Lamp5 Pax6	Lamp5 Egln3_1	1	2	up	2900055J20Rik
24_96.72	Lamp5 Pax6	Lamp5 Egln3_1	1	2	up	Scg2
24_96.73	Lamp5 Pax6	Lamp5 Egln3_1	1	2	up	Ptchd4
24_96.74	Lamp5 Pax6	Lamp5 Egln3_1	1	2	up	Unc79
24_96.75	Lamp5 Pax6	Lamp5 Egln3_1	1	2	up	Aff2
24_96.76	Lamp5 Pax6	Lamp5 Egln3_1	1	2	up	Magi3
24_96.77	Lamp5 Pax6	Lamp5 Egln3_1	1	2	up	Shank1
24_96.78	Lamp5 Pax6	Lamp5 Egln3_1	1	2	up	Trhde
24_96.79	Lamp5 Pax6	Lamp5 Egln3_1	1	2	up	Kcnc1
24_96.80	Lamp5 Pax6	Lamp5 Egln3_1	1	2	up	Fchsd2
24_96.81	Lamp5 Pax6	Lamp5 Egln3_1	1	2	up	Ccnd2
24_96.82	Lamp5 Pax6	Lamp5 Egln3_1	1	2	up	Podxl2
24_96.83	Lamp5 Pax6	Lamp5 Egln3_1	1	2	up	Sntg1
24_96.84	Lamp5 Pax6	Lamp5 Egln3_1	1	2	up	Rims1
24_96.85	Lamp5 Pax6	Lamp5 Egln3_1	1	2	up	Lrfn5
24_96.86	Lamp5 Pax6	Lamp5 Egln3_1	1	2	up	Myt1l
24_96.87	Lamp5 Pax6	Lamp5 Egln3_1	1	2	up	Pde10a
24_96.88	Lamp5 Pax6	Lamp5 Egln3_1	1	2	up	Egfr
24_96.89	Lamp5 Pax6	Lamp5 Egln3_1	1	2	up	Kctd16
24_96.90	Lamp5 Pax6	Lamp5 Egln3_1	1	2	up	Cacna2d3
24_96.91	Lamp5 Pax6	Lamp5 Egln3_1	1	2	up	Celf4
24_96.92	Lamp5 Pax6	Lamp5 Egln3_1	1	2	up	Dclk1
24_96.93	Lamp5 Pax6	Lamp5 Egln3_1	1	2	up	Hivep2
24_96.94	Lamp5 Pax6	Lamp5 Egln3_1	1	2	up	Tnik
24_96.95	Lamp5 Pax6	Lamp5 Egln3_1	1	2	up	Slc24a3
24_96.96	Lamp5 Pax6	Lamp5 Egln3_1	1	2	up	Crh
24_96.97	Lamp5 Pax6	Lamp5 Egln3_1	1	2	up	Sobp
24_96.98	Lamp5 Pax6	Lamp5 Egln3_1	1	2	up	Stxbp5l
24_96.99	Lamp5 Pax6	Lamp5 Egln3_1	1	2	up	Chrm3
24_96.100	Lamp5 Pax6	Lamp5 Egln3_1	1	2	up	Penk
24_96.101	Lamp5 Pax6	Lamp5 Egln3_1	1	2	up	Robo2
24_96.102	Lamp5 Pax6	Lamp5 Egln3_1	1	2	up	Zcchc18
24_96.103	Lamp5 Pax6	Lamp5 Egln3_1	1	2	up	Grin1
24_96.104	Lamp5 Pax6	Lamp5 Egln3_1	1	2	up	Dync1i1
24_96.105	Lamp5 Pax6	Lamp5 Egln3_1	1	2	up	Cacna1c
24_96.106	Lamp5 Pax6	Lamp5 Egln3_1	1	2	up	Btbd11
24_96.107	Lamp5 Pax6	Lamp5 Egln3_1	1	2	up	Unc80
24_96.108	Lamp5 Pax6	Lamp5 Egln3_1	1	2	up	Gabra1
24_96.109	Lamp5 Pax6	Lamp5 Egln3_1	1	2	up	Angpt1
24_96.110	Lamp5 Pax6	Lamp5 Egln3_1	1	2	up	Nrg3os
24_96.111	Lamp5 Pax6	Lamp5 Egln3_1	1	2	up	Gabbr2
24_96.112	Lamp5 Pax6	Lamp5 Egln3_1	1	2	up	Shisa6
24_96.113	Lamp5 Pax6	Lamp5 Egln3_1	1	2	up	Ppm1e
24_96.114	Lamp5 Pax6	Lamp5 Egln3_1	1	2	up	Gabrb2
24_96.115	Lamp5 Pax6	Lamp5 Egln3_1	1	2	up	Elmod1
24_96.116	Lamp5 Pax6	Lamp5 Egln3_1	1	2	up	Car4
24_96.117	Lamp5 Pax6	Lamp5 Egln3_1	1	2	up	Pde3a
24_96.118	Lamp5 Pax6	Lamp5 Egln3_1	1	2	up	Cnr1
24_96.119	Lamp5 Pax6	Lamp5 Egln3_1	1	2	up	Chl1
24_96.120	Lamp5 Pax6	Lamp5 Egln3_1	1	2	up	Elfn1
24_96.121	Lamp5 Pax6	Lamp5 Egln3_1	1	2	up	Hecw1
24_96.122	Lamp5 Pax6	Lamp5 Egln3_1	1	2	up	Nrcam
24_96.123	Lamp5 Pax6	Lamp5 Egln3_1	1	2	up	Rasgrf2
24_96.124	Lamp5 Pax6	Lamp5 Egln3_1	1	2	up	Epha6
24_96.125	Lamp5 Pax6	Lamp5 Egln3_1	1	2	up	Dner
24_96.126	Lamp5 Pax6	Lamp5 Egln3_1	1	2	up	Tenm1
24_96.127	Lamp5 Pax6	Lamp5 Egln3_1	1	2	up	Cntnap5a
24_96.128	Lamp5 Pax6	Lamp5 Egln3_1	1	2	up	Caln1
24_96.129	Lamp5 Pax6	Lamp5 Egln3_1	1	2	up	Klf12
24_96.130	Lamp5 Pax6	Lamp5 Egln3_1	1	2	up	Gpr158
24_96.131	Lamp5 Pax6	Lamp5 Egln3_1	1	2	up	Tpbg
24_96.132	Lamp5 Pax6	Lamp5 Egln3_1	1	2	up	Astn1
24_96.133	Lamp5 Pax6	Lamp5 Egln3_1	1	2	up	Nmnat2
24_96.134	Lamp5 Pax6	Lamp5 Egln3_1	1	2	up	Epha5
24_96.135	Lamp5 Pax6	Lamp5 Egln3_1	1	2	up	Rph3a
24_96.136	Lamp5 Pax6	Lamp5 Egln3_1	1	2	up	Shisa9
24_96.137	Lamp5 Pax6	Lamp5 Egln3_1	1	2	up	Sorbs2
24_96.138	Lamp5 Pax6	Lamp5 Egln3_1	1	2	up	Cdk14
24_96.139	Lamp5 Pax6	Lamp5 Egln3_1	1	2	up	Nhs
24_96.140	Lamp5 Pax6	Lamp5 Egln3_1	1	2	up	Nell2
24_96.141	Lamp5 Pax6	Lamp5 Egln3_1	1	2	up	Grm8
24_96.142	Lamp5 Pax6	Lamp5 Egln3_1	1	2	up	Osbpl6
24_96.143	Lamp5 Pax6	Lamp5 Egln3_1	1	2	up	Dlx1as
24_96.144	Lamp5 Pax6	Lamp5 Egln3_1	1	2	up	Cacna1b
24_96.145	Lamp5 Pax6	Lamp5 Egln3_1	1	2	up	Rbms3
24_96.146	Lamp5 Pax6	Lamp5 Egln3_1	1	2	up	Pde8b
24_96.147	Lamp5 Pax6	Lamp5 Egln3_1	1	2	up	C230004F18Rik
24_96.148	Lamp5 Pax6	Lamp5 Egln3_1	1	2	up	Cdh8
24_96.149	Lamp5 Pax6	Lamp5 Egln3_1	1	2	up	Fstl4
24_96.150	Lamp5 Pax6	Lamp5 Egln3_1	1	2	up	Fnbp1l
24_96.151	Lamp5 Pax6	Lamp5 Egln3_1	1	2	up	Galnt13
24_96.153	Lamp5 Pax6	Lamp5 Egln3_1	1	2	up	Pcdh17
24_96.154	Lamp5 Pax6	Lamp5 Egln3_1	1	2	up	Rasgrf1
24_96.155	Lamp5 Pax6	Lamp5 Egln3_1	1	2	up	Zeb1
24_96.156	Lamp5 Pax6	Lamp5 Egln3_1	1	2	up	Trim9
24_96.157	Lamp5 Pax6	Lamp5 Egln3_1	1	2	up	Clstn3
24_96.158	Lamp5 Pax6	Lamp5 Egln3_1	1	2	up	Ptprn
24_96.159	Lamp5 Pax6	Lamp5 Egln3_1	1	2	up	Dlc1
24_96.160	Lamp5 Pax6	Lamp5 Egln3_1	1	2	up	Ankrd55
24_96.161	Lamp5 Pax6	Lamp5 Egln3_1	1	2	up	Rgs17
24_96.162	Lamp5 Pax6	Lamp5 Egln3_1	1	2	up	Rxfp1
24_96.163	Lamp5 Pax6	Lamp5 Egln3_1	1	2	up	Camk2b
24_96.164	Lamp5 Pax6	Lamp5 Egln3_1	1	2	up	Thsd7b
24_96.165	Lamp5 Pax6	Lamp5 Egln3_1	1	2	up	Osbpl3
24_96.166	Lamp5 Pax6	Lamp5 Egln3_1	1	2	up	Dapk1
24_96.167	Lamp5 Pax6	Lamp5 Egln3_1	1	2	up	Lin7a
24_96.168	Lamp5 Pax6	Lamp5 Egln3_1	1	2	up	Sema3c
24_96.169	Lamp5 Pax6	Lamp5 Egln3_1	1	2	up	Htr2c
24_96.170	Lamp5 Pax6	Lamp5 Egln3_1	1	2	up	Tmem130
24_96.171	Lamp5 Pax6	Lamp5 Egln3_1	1	2	up	Lgi1
24_96.172	Lamp5 Pax6	Lamp5 Egln3_1	1	2	up	Hs6st2
24_96.173	Lamp5 Pax6	Lamp5 Egln3_1	1	2	up	Vwc2l
24_96.174	Lamp5 Pax6	Lamp5 Egln3_1	1	2	up	Cpne4
24_96.175	Lamp5 Pax6	Lamp5 Egln3_1	1	2	up	Trpc4
24_96.176	Lamp5 Pax6	Lamp5 Egln3_1	1	2	up	Elavl4
24_96.177	Lamp5 Pax6	Lamp5 Egln3_1	1	2	up	Olfm2
24_96.178	Lamp5 Pax6	Lamp5 Egln3_1	1	2	up	Shank2
24_96.179	Lamp5 Pax6	Lamp5 Egln3_1	1	2	up	Pdzrn4
24_96.180	Lamp5 Pax6	Lamp5 Egln3_1	1	2	up	Svil
24_96.181	Lamp5 Pax6	Lamp5 Egln3_1	1	2	up	Nrp1
24_96.182	Lamp5 Pax6	Lamp5 Egln3_1	1	2	up	Fam184b
24_96.183	Lamp5 Pax6	Lamp5 Egln3_1	1	2	up	Cntnap4
24_96.184	Lamp5 Pax6	Lamp5 Egln3_1	1	2	up	Sez6
24_96.185	Lamp5 Pax6	Lamp5 Egln3_1	1	2	up	Grin3a
24_96.186	Lamp5 Pax6	Lamp5 Egln3_1	1	2	up	Cers6
24_96.187	Lamp5 Pax6	Lamp5 Egln3_1	1	2	up	Ptprz1
24_96.188	Lamp5 Pax6	Lamp5 Egln3_1	1	2	up	Vwc2
24_96.189	Lamp5 Pax6	Lamp5 Egln3_1	1	2	up	Msra
24_96.190	Lamp5 Pax6	Lamp5 Egln3_1	1	2	up	Mirg
24_96.191	Lamp5 Pax6	Lamp5 Egln3_1	1	2	up	Abr
24_96.192	Lamp5 Pax6	Lamp5 Egln3_1	1	2	up	Maf
24_96.193	Lamp5 Pax6	Lamp5 Egln3_1	1	2	up	Tcerg1l
24_96.195	Lamp5 Pax6	Lamp5 Egln3_1	1	2	up	Trpc6
24_96.196	Lamp5 Pax6	Lamp5 Egln3_1	1	2	up	Pknox2
24_96.197	Lamp5 Pax6	Lamp5 Egln3_1	1	2	up	Ptpn5
24_96.198	Lamp5 Pax6	Lamp5 Egln3_1	1	2	up	Tmem191c
24_96.199	Lamp5 Pax6	Lamp5 Egln3_1	1	2	up	St6galnac5
24_96.200	Lamp5 Pax6	Lamp5 Egln3_1	1	2	up	Olfm3
24_96.201	Lamp5 Pax6	Lamp5 Egln3_1	1	2	up	Rnd3
24_96.202	Lamp5 Pax6	Lamp5 Egln3_1	1	2	up	Cdh6
24_96.203	Lamp5 Pax6	Lamp5 Egln3_1	1	2	up	Grb10
24_96.204	Lamp5 Pax6	Lamp5 Egln3_1	1	2	up	Dock7
24_96.205	Lamp5 Pax6	Lamp5 Egln3_1	1	2	up	Sema5b
24_96.207	Lamp5 Pax6	Lamp5 Egln3_1	1	2	up	Me3
24_96.208	Lamp5 Pax6	Lamp5 Egln3_1	1	2	up	Vgf
24_96.209	Lamp5 Pax6	Lamp5 Egln3_1	1	2	up	Cdon
24_96.210	Lamp5 Pax6	Lamp5 Egln3_1	1	2	up	Syndig1
24_96.211	Lamp5 Pax6	Lamp5 Egln3_1	1	2	up	Gaa
24_96.212	Lamp5 Pax6	Lamp5 Egln3_1	1	2	up	Lrrfip1
24_96.213	Lamp5 Pax6	Lamp5 Egln3_1	1	2	up	Nkain3
24_96.215	Lamp5 Pax6	Lamp5 Egln3_1	1	2	up	Resp18
24_96.216	Lamp5 Pax6	Lamp5 Egln3_1	1	2	up	Fgf14
24_96.217	Lamp5 Pax6	Lamp5 Egln3_1	1	2	up	Grin2b
24_96.218	Lamp5 Pax6	Lamp5 Egln3_1	1	2	up	Lrrtm4
24_96.219	Lamp5 Pax6	Lamp5 Egln3_1	1	2	up	Cntn4
24_96.220	Lamp5 Pax6	Lamp5 Egln3_1	1	2	up	Asic2
24_96.221	Lamp5 Pax6	Lamp5 Egln3_1	1	2	up	Galntl6
24_96.222	Lamp5 Pax6	Lamp5 Egln3_1	1	2	up	Cadps
24_96.223	Lamp5 Pax6	Lamp5 Egln3_1	1	2	up	Lrrc7
24_96.224	Lamp5 Pax6	Lamp5 Egln3_1	1	2	up	Ntrk2
24_96.225	Lamp5 Pax6	Lamp5 Egln3_1	1	2	up	Kcnq5
24_96.226	Lamp5 Pax6	Lamp5 Egln3_1	1	2	up	Plcb1
24_96.227	Lamp5 Pax6	Lamp5 Egln3_1	1	2	up	Dpp10
24_96.228	Lamp5 Pax6	Lamp5 Egln3_1	1	2	up	Cntn1
24_96.229	Lamp5 Pax6	Lamp5 Egln3_1	1	2	up	Nav2
24_96.230	Lamp5 Pax6	Lamp5 Egln3_1	1	2	up	Npy2r
24_96.231	Lamp5 Pax6	Lamp5 Egln3_1	1	2	up	Nav3
24_96.232	Lamp5 Pax6	Lamp5 Egln3_1	1	2	up	Rims2
24_96.233	Lamp5 Pax6	Lamp5 Egln3_1	1	2	up	Kcnma1
24_96.234	Lamp5 Pax6	Lamp5 Egln3_1	1	2	up	Pcdh7
24_96.235	Lamp5 Pax6	Lamp5 Egln3_1	1	2	up	Erc2
24_96.236	Lamp5 Pax6	Lamp5 Egln3_1	1	2	up	Vsnl1
24_96.237	Lamp5 Pax6	Lamp5 Egln3_1	1	2	up	Rgs7
24_96.238	Lamp5 Pax6	Lamp5 Egln3_1	1	2	up	Pthlh
24_96.239	Lamp5 Pax6	Lamp5 Egln3_1	1	2	up	Alcam
24_96.240	Lamp5 Pax6	Lamp5 Egln3_1	1	2	up	Sorcs3
24_96.241	Lamp5 Pax6	Lamp5 Egln3_1	1	2	up	Syn2
24_96.242	Lamp5 Pax6	Lamp5 Egln3_1	1	2	up	Gabrb1
24_96.243	Lamp5 Pax6	Lamp5 Egln3_1	1	2	up	Rgs7bp
24_96.244	Lamp5 Pax6	Lamp5 Egln3_1	1	2	up	Dlx1
24_96.245	Lamp5 Pax6	Lamp5 Egln3_1	1	2	up	Syne1
24_96.246	Lamp5 Pax6	Lamp5 Egln3_1	1	2	up	Ahi1
24_96.247	Lamp5 Pax6	Lamp5 Egln3_1	1	2	up	Ptprg
24_96.248	Lamp5 Pax6	Lamp5 Egln3_1	1	2	up	Cntn5
24_96.249	Lamp5 Pax6	Lamp5 Egln3_1	1	2	up	Bcar3
24_96.250	Lamp5 Pax6	Lamp5 Egln3_1	1	2	up	Pbx3
24_96.251	Lamp5 Pax6	Lamp5 Egln3_1	1	2	up	Rgs10
24_96.252	Lamp5 Pax6	Lamp5 Egln3_1	1	2	up	Samd12
24_96.253	Lamp5 Pax6	Lamp5 Egln3_1	1	2	up	Tenm2
24_96.254	Lamp5 Pax6	Lamp5 Egln3_1	1	2	up	Rgs6
24_96.255	Lamp5 Pax6	Lamp5 Egln3_1	1	2	up	Pcdh20
24_96.256	Lamp5 Pax6	Lamp5 Egln3_1	1	2	up	Plxna4
24_96.257	Lamp5 Pax6	Lamp5 Egln3_1	1	2	up	Pcsk2
24_96.258	Lamp5 Pax6	Lamp5 Egln3_1	1	2	up	Slc4a10
24_96.259	Lamp5 Pax6	Lamp5 Egln3_1	1	2	up	Clstn2
24_96.260	Lamp5 Pax6	Lamp5 Egln3_1	1	2	up	Rapgef4
24_96.261	Lamp5 Pax6	Lamp5 Egln3_1	1	2	up	Dpp6
24_96.262	Lamp5 Pax6	Lamp5 Egln3_1	1	2	up	Gpd1
24_96.263	Lamp5 Pax6	Lamp5 Egln3_1	1	2	up	Fam49a
24_96.264	Lamp5 Pax6	Lamp5 Egln3_1	1	2	up	Ptprs
24_96.265	Lamp5 Pax6	Lamp5 Egln3_1	1	2	up	Trio
24_96.267	Lamp5 Pax6	Lamp5 Egln3_1	1	2	up	Gng2
24_96.268	Lamp5 Pax6	Lamp5 Egln3_1	1	2	up	Nalcn
24_96.269	Lamp5 Pax6	Lamp5 Egln3_1	1	2	up	Npy1r
24_96.270	Lamp5 Pax6	Lamp5 Egln3_1	1	2	up	Atrnl1
24_96.271	Lamp5 Pax6	Lamp5 Egln3_1	1	2	up	Ap1s2
24_96.272	Lamp5 Pax6	Lamp5 Egln3_1	1	2	up	Arpp21
24_96.273	Lamp5 Pax6	Lamp5 Egln3_1	1	2	up	Fmn2
24_96.274	Lamp5 Pax6	Lamp5 Egln3_1	1	2	up	Reep1
24_96.275	Lamp5 Pax6	Lamp5 Egln3_1	1	2	up	Clvs1
24_96.276	Lamp5 Pax6	Lamp5 Egln3_1	1	2	up	Susd4
24_96.277	Lamp5 Pax6	Lamp5 Egln3_1	1	2	up	Scn8a
24_96.278	Lamp5 Pax6	Lamp5 Egln3_1	1	2	up	Ksr2
24_96.279	Lamp5 Pax6	Lamp5 Egln3_1	1	2	up	Slc32a1
24_96.280	Lamp5 Pax6	Lamp5 Egln3_1	1	2	up	Mtus2
24_96.281	Lamp5 Pax6	Lamp5 Egln3_1	1	2	up	Sema5a
24_96.282	Lamp5 Pax6	Lamp5 Egln3_1	1	2	up	Sh3rf3
24_96.283	Lamp5 Pax6	Lamp5 Egln3_1	1	2	up	Kcnk2
24_96.284	Lamp5 Pax6	Lamp5 Egln3_1	1	2	up	Grik4
24_96.285	Lamp5 Pax6	Lamp5 Egln3_1	1	2	up	Rab3b
24_96.286	Lamp5 Pax6	Lamp5 Egln3_1	1	2	up	Cacng2
24_96.287	Lamp5 Pax6	Lamp5 Egln3_1	1	2	up	Thy1
24_96.288	Lamp5 Pax6	Lamp5 Egln3_1	1	2	up	Pitpnc1
24_96.289	Lamp5 Pax6	Lamp5 Egln3_1	1	2	up	Fam163a
24_96.290	Lamp5 Pax6	Lamp5 Egln3_1	1	2	up	Trank1
24_96.291	Lamp5 Pax6	Lamp5 Egln3_1	1	2	up	Klhl29
24_96.292	Lamp5 Pax6	Lamp5 Egln3_1	1	2	up	D430041D05Rik
24_96.293	Lamp5 Pax6	Lamp5 Egln3_1	1	2	up	Vstm2l
24_96.294	Lamp5 Pax6	Lamp5 Egln3_1	1	2	up	Nr2e1
24_96.295	Lamp5 Pax6	Lamp5 Egln3_1	1	2	up	Dlgap3
24_96.296	Lamp5 Pax6	Lamp5 Egln3_1	1	2	up	Gap43
24_96.298	Lamp5 Pax6	Lamp5 Egln3_1	1	2	up	Slc1a2
24_96.299	Lamp5 Pax6	Lamp5 Egln3_1	1	2	up	Tmem200a
24_96.300	Lamp5 Pax6	Lamp5 Egln3_1	1	2	up	C530008M17Rik
24_96.301	Lamp5 Pax6	Lamp5 Egln3_1	1	2	up	Zcchc12
24_96.303	Lamp5 Pax6	Lamp5 Egln3_1	1	2	up	Efna5
24_96.304	Lamp5 Pax6	Lamp5 Egln3_1	1	2	up	Gucy1a2
24_96.305	Lamp5 Pax6	Lamp5 Egln3_1	1	2	up	Sytl5
24_96.306	Lamp5 Pax6	Lamp5 Egln3_1	1	2	up	Sox5
24_96.307	Lamp5 Pax6	Lamp5 Egln3_1	1	2	up	Farp1
24_96.308	Lamp5 Pax6	Lamp5 Egln3_1	1	2	up	2900011O08Rik
24_96.309	Lamp5 Pax6	Lamp5 Egln3_1	1	2	up	Slc38a1
24_96.310	Lamp5 Pax6	Lamp5 Egln3_1	1	2	up	Kcnd3
24_96.311	Lamp5 Pax6	Lamp5 Egln3_1	1	2	up	Scn9a
24_96.312	Lamp5 Pax6	Lamp5 Egln3_1	1	2	up	Atp8a2
24_96.313	Lamp5 Pax6	Lamp5 Egln3_1	1	2	up	Adcy8
24_96.314	Lamp5 Pax6	Lamp5 Egln3_1	1	2	up	Asic4
24_96.315	Lamp5 Pax6	Lamp5 Egln3_1	1	2	up	Lrfn2
24_96.316	Lamp5 Pax6	Lamp5 Egln3_1	1	2	up	Flrt2
24_96.317	Lamp5 Pax6	Lamp5 Egln3_1	1	2	up	Bcl11a
24_96.318	Lamp5 Pax6	Lamp5 Egln3_1	1	2	up	Chsy3
24_96.319	Lamp5 Pax6	Lamp5 Egln3_1	1	2	up	Runx1t1
24_96.322	Lamp5 Pax6	Lamp5 Egln3_1	1	2	up	Apba2
24_96.323	Lamp5 Pax6	Lamp5 Egln3_1	1	2	up	Tspan13
24_96.324	Lamp5 Pax6	Lamp5 Egln3_1	1	2	up	Eda
24_96.325	Lamp5 Pax6	Lamp5 Egln3_1	1	2	up	Tubb2a
24_96.326	Lamp5 Pax6	Lamp5 Egln3_1	1	2	up	Cntnap5b
24_96.327	Lamp5 Pax6	Lamp5 Egln3_1	1	2	up	Nsg1
24_96.328	Lamp5 Pax6	Lamp5 Egln3_1	1	2	up	Plxna2
24_96.329	Lamp5 Pax6	Lamp5 Egln3_1	1	2	up	Jakmip1
24_96.330	Lamp5 Pax6	Lamp5 Egln3_1	1	2	up	Pid1
24_96.331	Lamp5 Pax6	Lamp5 Egln3_1	1	2	up	Tnr
24_96.332	Lamp5 Pax6	Lamp5 Egln3_1	1	2	up	C1qtnf4
24_96.335	Lamp5 Pax6	Lamp5 Egln3_1	1	2	up	Khdrbs3
24_96.336	Lamp5 Pax6	Lamp5 Egln3_1	1	2	up	Svop
24_96.337	Lamp5 Pax6	Lamp5 Egln3_1	1	2	up	Dock11
24_96.338	Lamp5 Pax6	Lamp5 Egln3_1	1	2	up	Asic1
24_96.339	Lamp5 Pax6	Lamp5 Egln3_1	1	2	up	Nyap2
24_96.340	Lamp5 Pax6	Lamp5 Egln3_1	1	2	up	Trpc5
24_96.341	Lamp5 Pax6	Lamp5 Egln3_1	1	2	up	Eva1c
24_96.342	Lamp5 Pax6	Lamp5 Egln3_1	1	2	up	Sipa1l1
24_96.343	Lamp5 Pax6	Lamp5 Egln3_1	1	2	up	Ptpro
24_96.344	Lamp5 Pax6	Lamp5 Egln3_1	1	2	up	5730522E02Rik
24_96.346	Lamp5 Pax6	Lamp5 Egln3_1	1	2	up	Bex1
24_96.347	Lamp5 Pax6	Lamp5 Egln3_1	1	2	up	Galnt18
24_96.349	Lamp5 Pax6	Lamp5 Egln3_1	1	2	up	Camk2d
24_96.351	Lamp5 Pax6	Lamp5 Egln3_1	1	2	up	Syt16
24_96.352	Lamp5 Pax6	Lamp5 Egln3_1	1	2	up	Vav2
24_96.353	Lamp5 Pax6	Lamp5 Egln3_1	1	2	up	Alk
24_96.354	Lamp5 Pax6	Lamp5 Egln3_1	1	2	up	Epha4
24_96.355	Lamp5 Pax6	Lamp5 Egln3_1	1	2	up	Maml2
24_96.356	Lamp5 Pax6	Lamp5 Egln3_1	1	2	up	Ccdc85a
24_96.357	Lamp5 Pax6	Lamp5 Egln3_1	1	2	up	Grm1
24_96.358	Lamp5 Pax6	Lamp5 Egln3_1	1	2	up	Homer2
24_96.359	Lamp5 Pax6	Lamp5 Egln3_1	1	2	up	Med12l
24_96.360	Lamp5 Pax6	Lamp5 Egln3_1	1	2	up	Pld5
24_96.361	Lamp5 Pax6	Lamp5 Egln3_1	1	2	up	Pdzrn3
24_96.362	Lamp5 Pax6	Lamp5 Egln3_1	1	2	up	Epha7
24_96.363	Lamp5 Pax6	Lamp5 Egln3_1	1	2	up	Rundc3b
24_96.364	Lamp5 Pax6	Lamp5 Egln3_1	1	2	up	Wnk2
24_96.366	Lamp5 Pax6	Lamp5 Egln3_1	1	2	up	March4
24_96.367	Lamp5 Pax6	Lamp5 Egln3_1	1	2	up	Plcl2
24_96.368	Lamp5 Pax6	Lamp5 Egln3_1	1	2	up	Frmpd3
24_96.369	Lamp5 Pax6	Lamp5 Egln3_1	1	2	up	Dennd1b
24_96.370	Lamp5 Pax6	Lamp5 Egln3_1	1	2	up	Atp1b2
24_96.371	Lamp5 Pax6	Lamp5 Egln3_1	1	2	up	Srrm3
24_96.372	Lamp5 Pax6	Lamp5 Egln3_1	1	2	up	Chgb
24_96.373	Lamp5 Pax6	Lamp5 Egln3_1	1	2	up	Pmepa1
24_96.374	Lamp5 Pax6	Lamp5 Egln3_1	1	2	up	Utrn
24_96.375	Lamp5 Pax6	Lamp5 Egln3_1	1	2	up	Add2
24_96.377	Lamp5 Pax6	Lamp5 Egln3_1	1	2	up	Nell1
24_96.379	Lamp5 Pax6	Lamp5 Egln3_1	1	2	up	Snph
24_96.381	Lamp5 Pax6	Lamp5 Egln3_1	1	2	up	Gabra2
24_96.384	Lamp5 Pax6	Lamp5 Egln3_1	1	2	up	St3gal1
24_96.385	Lamp5 Pax6	Lamp5 Egln3_1	1	2	up	Rnf150
24_96.388	Lamp5 Pax6	Lamp5 Egln3_1	1	2	up	Nrg2
24_96.390	Lamp5 Pax6	Lamp5 Egln3_1	1	2	up	Sidt1
24_96.391	Lamp5 Pax6	Lamp5 Egln3_1	1	2	up	Cabp1
24_96.392	Lamp5 Pax6	Lamp5 Egln3_1	1	2	up	Sel1l3
24_96.393	Lamp5 Pax6	Lamp5 Egln3_1	1	2	up	Mpped2
24_96.395	Lamp5 Pax6	Lamp5 Egln3_1	1	2	up	Rnf144b
24_96.398	Lamp5 Pax6	Lamp5 Egln3_1	1	2	up	Cacna1e
24_96.399	Lamp5 Pax6	Lamp5 Egln3_1	1	2	up	Esrrg
24_96.400	Lamp5 Pax6	Lamp5 Egln3_1	1	2	up	Pip5k1b
24_96.401	Lamp5 Pax6	Lamp5 Egln3_1	1	2	up	Khdrbs2
24_96.402	Lamp5 Pax6	Lamp5 Egln3_1	1	2	up	Kcnip2
24_96.403	Lamp5 Pax6	Lamp5 Egln3_1	1	2	up	Lhfpl3
24_96.404	Lamp5 Pax6	Lamp5 Egln3_1	1	2	up	Rnf180
24_96.405	Lamp5 Pax6	Lamp5 Egln3_1	1	2	up	Ptprr
24_96.406	Lamp5 Pax6	Lamp5 Egln3_1	1	2	up	Gpr176
24_96.407	Lamp5 Pax6	Lamp5 Egln3_1	1	2	up	Plekha6
24_96.408	Lamp5 Pax6	Lamp5 Egln3_1	1	2	up	Snrpn
24_96.409	Lamp5 Pax6	Lamp5 Egln3_1	1	2	up	Syn3
24_96.410	Lamp5 Pax6	Lamp5 Egln3_1	1	2	up	A230006K03Rik
24_96.412	Lamp5 Pax6	Lamp5 Egln3_1	1	2	up	Sorcs2
24_96.413	Lamp5 Pax6	Lamp5 Egln3_1	1	2	up	Matk
24_96.415	Lamp5 Pax6	Lamp5 Egln3_1	1	2	up	Ldb2
24_96.416	Lamp5 Pax6	Lamp5 Egln3_1	1	2	up	Airn
24_96.417	Lamp5 Pax6	Lamp5 Egln3_1	1	2	up	Uchl3
24_96.419	Lamp5 Pax6	Lamp5 Egln3_1	1	2	up	Nrg3
24_96.420	Lamp5 Pax6	Lamp5 Egln3_1	1	2	up	Frmpd4
24_96.421	Lamp5 Pax6	Lamp5 Egln3_1	1	2	up	Fam155a
24_96.422	Lamp5 Pax6	Lamp5 Egln3_1	1	2	up	Cntnap2
24_96.423	Lamp5 Pax6	Lamp5 Egln3_1	1	2	up	Gria2
24_96.424	Lamp5 Pax6	Lamp5 Egln3_1	1	2	up	Ccser1
24_96.425	Lamp5 Pax6	Lamp5 Egln3_1	1	2	up	Fgf12
24_96.426	Lamp5 Pax6	Lamp5 Egln3_1	1	2	up	Gpm6a
24_96.427	Lamp5 Pax6	Lamp5 Egln3_1	1	2	up	Astn2
24_96.429	Lamp5 Pax6	Lamp5 Egln3_1	1	2	up	Ntm
24_96.430	Lamp5 Pax6	Lamp5 Egln3_1	1	2	up	Lingo2
24_96.431	Lamp5 Pax6	Lamp5 Egln3_1	1	2	up	Dlgap2
24_96.432	Lamp5 Pax6	Lamp5 Egln3_1	1	2	up	Kalrn
24_96.433	Lamp5 Pax6	Lamp5 Egln3_1	1	2	up	Arhgap26
24_96.434	Lamp5 Pax6	Lamp5 Egln3_1	1	2	up	Kcnh7
24_96.436	Lamp5 Pax6	Lamp5 Egln3_1	1	2	up	Atp2b2
24_96.437	Lamp5 Pax6	Lamp5 Egln3_1	1	2	up	Mapk10
24_96.438	Lamp5 Pax6	Lamp5 Egln3_1	1	2	up	A230057D06Rik
24_96.439	Lamp5 Pax6	Lamp5 Egln3_1	1	2	up	Cacna1a
24_96.440	Lamp5 Pax6	Lamp5 Egln3_1	1	2	up	Agbl4
24_96.441	Lamp5 Pax6	Lamp5 Egln3_1	1	2	up	Basp1
24_96.442	Lamp5 Pax6	Lamp5 Egln3_1	1	2	up	Cpe
24_96.443	Lamp5 Pax6	Lamp5 Egln3_1	1	2	up	Bex2
24_96.444	Lamp5 Pax6	Lamp5 Egln3_1	1	2	up	Rbfox3
24_96.445	Lamp5 Pax6	Lamp5 Egln3_1	1	2	up	Dgkb
24_96.446	Lamp5 Pax6	Lamp5 Egln3_1	1	2	up	Prkce
24_96.447	Lamp5 Pax6	Lamp5 Egln3_1	1	2	up	Sorbs1
24_96.448	Lamp5 Pax6	Lamp5 Egln3_1	1	2	up	Snap91
24_96.449	Lamp5 Pax6	Lamp5 Egln3_1	1	2	up	Grin2a
24_96.450	Lamp5 Pax6	Lamp5 Egln3_1	1	2	up	Syp
24_96.451	Lamp5 Pax6	Lamp5 Egln3_1	1	2	up	Slc12a5
24_96.452	Lamp5 Pax6	Lamp5 Egln3_1	1	2	up	Camk2a
24_96.453	Lamp5 Pax6	Lamp5 Egln3_1	1	2	up	Kcnd2
24_96.454	Lamp5 Pax6	Lamp5 Egln3_1	1	2	up	Peg3
24_96.456	Lamp5 Pax6	Lamp5 Egln3_1	1	2	up	Hdac9
24_96.457	Lamp5 Pax6	Lamp5 Egln3_1	1	2	up	Nsg2
24_96.458	Lamp5 Pax6	Lamp5 Egln3_1	1	2	up	Ryr2
24_96.459	Lamp5 Pax6	Lamp5 Egln3_1	1	2	up	Cidea
24_96.460	Lamp5 Pax6	Lamp5 Egln3_1	1	2	up	Nr3c2
24_96.461	Lamp5 Pax6	Lamp5 Egln3_1	1	2	up	Gpc3
24_96.462	Lamp5 Pax6	Lamp5 Egln3_1	1	2	up	Kif5c
24_96.463	Lamp5 Pax6	Lamp5 Egln3_1	1	2	up	Ndrg4
24_96.465	Lamp5 Pax6	Lamp5 Egln3_1	1	2	up	Npas1
24_96.467	Lamp5 Pax6	Lamp5 Egln3_1	1	2	up	5330434G04Rik
24_96.468	Lamp5 Pax6	Lamp5 Egln3_1	1	2	up	Chd3os
24_96.469	Lamp5 Pax6	Lamp5 Egln3_1	1	2	up	Tsc22d1
24_96.470	Lamp5 Pax6	Lamp5 Egln3_1	1	2	up	Garnl3
24_96.471	Lamp5 Pax6	Lamp5 Egln3_1	1	2	up	Ttc28
24_96.474	Lamp5 Pax6	Lamp5 Egln3_1	1	2	up	Aff3
24_96.475	Lamp5 Pax6	Lamp5 Egln3_1	1	2	up	Mmp16
24_96.476	Lamp5 Pax6	Lamp5 Egln3_1	1	2	up	Syngr1
24_96.477	Lamp5 Pax6	Lamp5 Egln3_1	1	2	up	Pnmal2
24_96.478	Lamp5 Pax6	Lamp5 Egln3_1	1	2	up	Rgs8
24_96.479	Lamp5 Pax6	Lamp5 Egln3_1	1	2	up	Ptprj
24_96.482	Lamp5 Pax6	Lamp5 Egln3_1	1	2	up	6330403K07Rik
24_96.484	Lamp5 Pax6	Lamp5 Egln3_1	1	2	up	Arl4c
24_96.486	Lamp5 Pax6	Lamp5 Egln3_1	1	2	up	Ptger3
24_96.488	Lamp5 Pax6	Lamp5 Egln3_1	1	2	up	B230209E15Rik
24_96.489	Lamp5 Pax6	Lamp5 Egln3_1	1	2	up	Fam135b
24_96.490	Lamp5 Pax6	Lamp5 Egln3_1	1	2	up	Slc7a14
24_96.491	Lamp5 Pax6	Lamp5 Egln3_1	1	2	up	Bend6
24_96.492	Lamp5 Pax6	Lamp5 Egln3_1	1	2	up	Slc6a17
24_96.493	Lamp5 Pax6	Lamp5 Egln3_1	1	2	up	Scn3a
24_96.494	Lamp5 Pax6	Lamp5 Egln3_1	1	2	up	Hcrtr2
24_96.495	Lamp5 Pax6	Lamp5 Egln3_1	1	2	up	Nrip3
24_96.496	Lamp5 Pax6	Lamp5 Egln3_1	1	2	up	Pgrmc1
24_96.497	Lamp5 Pax6	Lamp5 Egln3_1	1	2	up	Car10
24_96.498	Lamp5 Pax6	Lamp5 Egln3_1	1	2	up	Mical2
24_96.499	Lamp5 Pax6	Lamp5 Egln3_1	1	2	up	Pnoc
24_96.501	Lamp5 Pax6	Lamp5 Egln3_1	1	2	up	Chd3
24_96.503	Lamp5 Pax6	Lamp5 Egln3_1	1	2	up	B4galt6
24_96.504	Lamp5 Pax6	Lamp5 Egln3_1	1	2	up	Pitpnm3
24_96.508	Lamp5 Pax6	Lamp5 Egln3_1	1	2	up	Neto1
24_96.510	Lamp5 Pax6	Lamp5 Egln3_1	1	2	up	Evl
24_96.511	Lamp5 Pax6	Lamp5 Egln3_1	1	2	up	Dnm1
24_96.514	Lamp5 Pax6	Lamp5 Egln3_1	1	2	up	Cplx1
24_96.516	Lamp5 Pax6	Lamp5 Egln3_1	1	2	up	Fat3
24_96.517	Lamp5 Pax6	Lamp5 Egln3_1	1	2	up	Sez6l
24_96.518	Lamp5 Pax6	Lamp5 Egln3_1	1	2	up	Pdzd2
24_96.519	Lamp5 Pax6	Lamp5 Egln3_1	1	2	up	Zfp57
24_96.520	Lamp5 Pax6	Lamp5 Egln3_1	1	2	up	Fbxw7
24_96.524	Lamp5 Pax6	Lamp5 Egln3_1	1	2	up	Ccdc136
24_96.525	Lamp5 Pax6	Lamp5 Egln3_1	1	2	up	Itsn1
24_96.526	Lamp5 Pax6	Lamp5 Egln3_1	1	2	up	Tmem145
24_96.527	Lamp5 Pax6	Lamp5 Egln3_1	1	2	up	Ptpre
24_96.531	Lamp5 Pax6	Lamp5 Egln3_1	1	2	up	Kif5a
24_96.532	Lamp5 Pax6	Lamp5 Egln3_1	1	2	up	Rasgef1a
24_96.533	Lamp5 Pax6	Lamp5 Egln3_1	1	2	up	Mctp1
24_96.534	Lamp5 Pax6	Lamp5 Egln3_1	1	2	up	Prkar2b
24_96.535	Lamp5 Pax6	Lamp5 Egln3_1	1	2	up	Ina
24_96.539	Lamp5 Pax6	Lamp5 Egln3_1	1	2	up	Pde5a
24_96.541	Lamp5 Pax6	Lamp5 Egln3_1	1	2	up	Lurap1l
24_96.543	Lamp5 Pax6	Lamp5 Egln3_1	1	2	up	Sphkap
24_96.545	Lamp5 Pax6	Lamp5 Egln3_1	1	2	up	Miat
24_96.546	Lamp5 Pax6	Lamp5 Egln3_1	1	2	up	Klhl32
24_96.547	Lamp5 Pax6	Lamp5 Egln3_1	1	2	up	Fam189a1
24_96.548	Lamp5 Pax6	Lamp5 Egln3_1	1	2	up	Lrrtm1
24_96.549	Lamp5 Pax6	Lamp5 Egln3_1	1	2	up	Gnal
24_96.551	Lamp5 Pax6	Lamp5 Egln3_1	1	2	up	Glra2
24_96.552	Lamp5 Pax6	Lamp5 Egln3_1	1	2	up	Pde9a
24_96.553	Lamp5 Pax6	Lamp5 Egln3_1	1	2	up	Bmper
24_96.554	Lamp5 Pax6	Lamp5 Egln3_1	1	2	up	Abat
24_96.555	Lamp5 Pax6	Lamp5 Egln3_1	1	2	up	Ppp1r14c
24_96.556	Lamp5 Pax6	Lamp5 Egln3_1	1	2	up	Celf6
24_96.557	Lamp5 Pax6	Lamp5 Egln3_1	1	2	up	Mcc
24_96.558	Lamp5 Pax6	Lamp5 Egln3_1	1	2	up	Lrrc3b
24_96.559	Lamp5 Pax6	Lamp5 Egln3_1	1	2	up	Sncaip
24_96.560	Lamp5 Pax6	Lamp5 Egln3_1	1	2	up	Inpp4a
24_96.561	Lamp5 Pax6	Lamp5 Egln3_1	1	2	up	Kcnq2
24_96.562	Lamp5 Pax6	Lamp5 Egln3_1	1	2	up	Dpysl5
24_96.563	Lamp5 Pax6	Lamp5 Egln3_1	1	2	up	Camk4
24_96.564	Lamp5 Pax6	Lamp5 Egln3_1	1	2	up	A330102I10Rik
24_96.565	Lamp5 Pax6	Lamp5 Egln3_1	1	2	up	Rimklb
24_96.567	Lamp5 Pax6	Lamp5 Egln3_1	1	2	up	Vat1l
24_96.568	Lamp5 Pax6	Lamp5 Egln3_1	1	2	up	Syt7
24_96.569	Lamp5 Pax6	Lamp5 Egln3_1	1	2	up	Rap1gap2
24_96.570	Lamp5 Pax6	Lamp5 Egln3_1	1	2	up	Maml3
24_96.571	Lamp5 Pax6	Lamp5 Egln3_1	1	2	up	Dgkh
24_96.572	Lamp5 Pax6	Lamp5 Egln3_1	1	2	up	Qpct
24_96.573	Lamp5 Pax6	Lamp5 Egln3_1	1	2	up	Gabra4
24_96.574	Lamp5 Pax6	Lamp5 Egln3_1	1	2	up	Lrp1
24_96.577	Lamp5 Pax6	Lamp5 Egln3_1	1	2	up	Oprm1
24_96.578	Lamp5 Pax6	Lamp5 Egln3_1	1	2	up	Vstm2b
24_96.579	Lamp5 Pax6	Lamp5 Egln3_1	1	2	up	Eno2
24_96.580	Lamp5 Pax6	Lamp5 Egln3_1	1	2	up	Cdh18
24_96.582	Lamp5 Pax6	Lamp5 Egln3_1	1	2	up	Cdh7
24_96.584	Lamp5 Pax6	Lamp5 Egln3_1	1	2	up	Slitrk2
24_96.585	Lamp5 Pax6	Lamp5 Egln3_1	1	2	up	Ajap1
24_96.586	Lamp5 Pax6	Lamp5 Egln3_1	1	2	up	A830082K12Rik
24_96.589	Lamp5 Pax6	Lamp5 Egln3_1	1	2	up	A730017C20Rik
24_96.590	Lamp5 Pax6	Lamp5 Egln3_1	1	2	up	Atp5o
24_96.591	Lamp5 Pax6	Lamp5 Egln3_1	1	2	up	Dpysl3
24_96.592	Lamp5 Pax6	Lamp5 Egln3_1	1	2	up	Chst1
24_96.593	Lamp5 Pax6	Lamp5 Egln3_1	1	2	up	Rap1gap
24_96.594	Lamp5 Pax6	Lamp5 Egln3_1	1	2	up	Fndc5
24_96.595	Lamp5 Pax6	Lamp5 Egln3_1	1	2	up	Dgkg
24_96.597	Lamp5 Pax6	Lamp5 Egln3_1	1	2	up	Ank1
24_96.601	Lamp5 Pax6	Lamp5 Egln3_1	1	2	up	Socs2
24_96.603	Lamp5 Pax6	Lamp5 Egln3_1	1	2	up	Tmem196
24_96.604	Lamp5 Pax6	Lamp5 Egln3_1	1	2	up	Slitrk1
24_96.605	Lamp5 Pax6	Lamp5 Egln3_1	1	2	up	4930590L20Rik
24_96.606	Lamp5 Pax6	Lamp5 Egln3_1	1	2	up	Lmo3
24_96.607	Lamp5 Pax6	Lamp5 Egln3_1	1	2	up	Man2a1
24_96.608	Lamp5 Pax6	Lamp5 Egln3_1	1	2	up	Myh10
24_96.609	Lamp5 Pax6	Lamp5 Egln3_1	1	2	up	P2ry14
24_96.612	Lamp5 Pax6	Lamp5 Egln3_1	1	2	up	Cspg5
24_96.614	Lamp5 Pax6	Lamp5 Egln3_1	1	2	up	Mtss1l
24_96.615	Lamp5 Pax6	Lamp5 Egln3_1	1	2	up	Lingo1
24_96.618	Lamp5 Pax6	Lamp5 Egln3_1	1	2	up	Dcx
24_96.619	Lamp5 Pax6	Lamp5 Egln3_1	1	2	up	Adra1b
24_96.622	Lamp5 Pax6	Lamp5 Egln3_1	1	2	up	Dmtn
24_96.624	Lamp5 Pax6	Lamp5 Egln3_1	1	2	up	Sdc2
24_96.625	Lamp5 Pax6	Lamp5 Egln3_1	1	2	up	Rab27b
24_96.626	Lamp5 Pax6	Lamp5 Egln3_1	1	2	up	Ppp1r1a
24_96.629	Lamp5 Pax6	Lamp5 Egln3_1	1	2	up	Pdlim7
24_96.631	Lamp5 Pax6	Lamp5 Egln3_1	1	2	up	Arhgap15
24_96.632	Lamp5 Pax6	Lamp5 Egln3_1	1	2	up	Nrxn3
24_96.633	Lamp5 Pax6	Lamp5 Egln3_1	1	2	up	Nrxn1
24_96.634	Lamp5 Pax6	Lamp5 Egln3_1	1	2	up	Csmd1
24_96.635	Lamp5 Pax6	Lamp5 Egln3_1	1	2	up	Rbfox1
24_96.637	Lamp5 Pax6	Lamp5 Egln3_1	1	2	up	Grm5
24_96.638	Lamp5 Pax6	Lamp5 Egln3_1	1	2	up	Ctnnd2
24_96.639	Lamp5 Pax6	Lamp5 Egln3_1	1	2	up	Gria4
24_96.640	Lamp5 Pax6	Lamp5 Egln3_1	1	2	up	Sgip1
24_96.641	Lamp5 Pax6	Lamp5 Egln3_1	1	2	up	Rora
24_96.643	Lamp5 Pax6	Lamp5 Egln3_1	1	2	up	Pacsin1
24_96.644	Lamp5 Pax6	Lamp5 Egln3_1	1	2	up	Nrsn1
24_96.645	Lamp5 Pax6	Lamp5 Egln3_1	1	2	up	Atxn1
24_96.646	Lamp5 Pax6	Lamp5 Egln3_1	1	2	up	Ppfia2
24_96.648	Lamp5 Pax6	Lamp5 Egln3_1	1	2	up	Pcdh15
24_96.649	Lamp5 Pax6	Lamp5 Egln3_1	1	2	up	Cadm1
24_96.650	Lamp5 Pax6	Lamp5 Egln3_1	1	2	up	Tmsb10
24_96.651	Lamp5 Pax6	Lamp5 Egln3_1	1	2	up	Enah
24_96.652	Lamp5 Pax6	Lamp5 Egln3_1	1	2	up	Atp6v0a1
24_96.653	Lamp5 Pax6	Lamp5 Egln3_1	1	2	up	Pak3
24_96.656	Lamp5 Pax6	Lamp5 Egln3_1	1	2	up	Dmd
24_96.657	Lamp5 Pax6	Lamp5 Egln3_1	1	2	up	Grpr
24_96.658	Lamp5 Pax6	Lamp5 Egln3_1	1	2	up	Slc5a7
24_96.659	Lamp5 Pax6	Lamp5 Egln3_1	1	2	up	Snca
24_96.660	Lamp5 Pax6	Lamp5 Egln3_1	1	2	up	Chchd10
24_96.661	Lamp5 Pax6	Lamp5 Egln3_1	1	2	up	C130071C03Rik
24_96.665	Lamp5 Pax6	Lamp5 Egln3_1	1	2	up	Mef2c
24_96.666	Lamp5 Pax6	Lamp5 Egln3_1	1	2	up	Spock2
24_96.667	Lamp5 Pax6	Lamp5 Egln3_1	1	2	up	Akt3
24_96.672	Lamp5 Pax6	Lamp5 Egln3_1	1	2	up	Rufy3
24_96.673	Lamp5 Pax6	Lamp5 Egln3_1	1	2	up	Xkr6
24_96.674	Lamp5 Pax6	Lamp5 Egln3_1	1	2	up	Ppm1h
24_96.675	Lamp5 Pax6	Lamp5 Egln3_1	1	2	up	Rbfox2
24_96.676	Lamp5 Pax6	Lamp5 Egln3_1	1	2	up	Scn2b
24_96.677	Lamp5 Pax6	Lamp5 Egln3_1	1	2	up	Fut9
24_96.679	Lamp5 Pax6	Lamp5 Egln3_1	1	2	up	Zbtb16
24_96.680	Lamp5 Pax6	Lamp5 Egln3_1	1	2	up	Csrnp3
24_96.682	Lamp5 Pax6	Lamp5 Egln3_1	1	2	up	Fry
24_96.683	Lamp5 Pax6	Lamp5 Egln3_1	1	2	up	Scml4
24_96.684	Lamp5 Pax6	Lamp5 Egln3_1	1	2	up	Eml5
24_96.685	Lamp5 Pax6	Lamp5 Egln3_1	1	2	up	Pantr1
24_96.686	Lamp5 Pax6	Lamp5 Egln3_1	1	2	up	Itm2c
24_96.687	Lamp5 Pax6	Lamp5 Egln3_1	1	2	up	Ppargc1a
24_96.688	Lamp5 Pax6	Lamp5 Egln3_1	1	2	up	Rims3
24_96.690	Lamp5 Pax6	Lamp5 Egln3_1	1	2	up	Cplx2
24_96.691	Lamp5 Pax6	Lamp5 Egln3_1	1	2	up	Csmd2
24_96.694	Lamp5 Pax6	Lamp5 Egln3_1	1	2	up	Id3
24_96.695	Lamp5 Pax6	Lamp5 Egln3_1	1	2	up	Kit
24_96.697	Lamp5 Pax6	Lamp5 Egln3_1	1	2	up	Efhd2
24_96.698	Lamp5 Pax6	Lamp5 Egln3_1	1	2	up	Gfpt2
24_96.699	Lamp5 Pax6	Lamp5 Egln3_1	1	2	up	Cnksr2
24_96.705	Lamp5 Pax6	Lamp5 Egln3_1	1	2	up	Kcnj6
24_96.707	Lamp5 Pax6	Lamp5 Egln3_1	1	2	up	Ngf
24_96.708	Lamp5 Pax6	Lamp5 Egln3_1	1	2	up	Ttll11
24_96.710	Lamp5 Pax6	Lamp5 Egln3_1	1	2	up	Ust
24_96.711	Lamp5 Pax6	Lamp5 Egln3_1	1	2	up	St8sia5
24_96.714	Lamp5 Pax6	Lamp5 Egln3_1	1	2	up	Rpp25
24_96.716	Lamp5 Pax6	Lamp5 Egln3_1	1	2	up	Dlx2
24_96.718	Lamp5 Pax6	Lamp5 Egln3_1	1	2	up	Pigk
24_96.719	Lamp5 Pax6	Lamp5 Egln3_1	1	2	up	Kcnmb4
24_96.720	Lamp5 Pax6	Lamp5 Egln3_1	1	2	up	Kcnh1
24_96.721	Lamp5 Pax6	Lamp5 Egln3_1	1	2	up	Asph
24_96.722	Lamp5 Pax6	Lamp5 Egln3_1	1	2	up	Plcb4
24_96.723	Lamp5 Pax6	Lamp5 Egln3_1	1	2	up	Serpine2
24_96.725	Lamp5 Pax6	Lamp5 Egln3_1	1	2	up	Necab2
24_96.726	Lamp5 Pax6	Lamp5 Egln3_1	1	2	up	Rgs12
24_96.727	Lamp5 Pax6	Lamp5 Egln3_1	1	2	up	Fhl1
24_96.729	Lamp5 Pax6	Lamp5 Egln3_1	1	2	up	Chrna7
24_96.730	Lamp5 Pax6	Lamp5 Egln3_1	1	2	up	Lrrk2
24_96.731	Lamp5 Pax6	Lamp5 Egln3_1	1	2	up	Arhgap20
24_96.734	Lamp5 Pax6	Lamp5 Egln3_1	1	2	up	Slc23a2
24_96.735	Lamp5 Pax6	Lamp5 Egln3_1	1	2	up	Gabra3
24_96.736	Lamp5 Pax6	Lamp5 Egln3_1	1	2	up	Eps8
24_96.737	Lamp5 Pax6	Lamp5 Egln3_1	1	2	up	B3gat1
24_96.741	Lamp5 Pax6	Lamp5 Egln3_1	1	2	up	Pnck
24_96.745	Lamp5 Pax6	Lamp5 Egln3_1	1	2	up	Pgm2l1
24_96.746	Lamp5 Pax6	Lamp5 Egln3_1	1	2	up	Cxxc4
24_96.749	Lamp5 Pax6	Lamp5 Egln3_1	1	2	up	Spred2
24_96.752	Lamp5 Pax6	Lamp5 Egln3_1	1	2	up	Gpr45
24_96.755	Lamp5 Pax6	Lamp5 Egln3_1	1	2	up	Fbn1
24_96.757	Lamp5 Pax6	Lamp5 Egln3_1	1	2	up	Acer3
24_96.761	Lamp5 Pax6	Lamp5 Egln3_1	1	2	up	Sntb1
24_96.764	Lamp5 Pax6	Lamp5 Egln3_1	1	2	up	Itga9
24_96.765	Lamp5 Pax6	Lamp5 Egln3_1	1	2	up	Mpp6
24_96.766	Lamp5 Pax6	Lamp5 Egln3_1	1	2	up	Apbb1ip
24_96.767	Lamp5 Pax6	Lamp5 Egln3_1	1	2	up	Celf5
24_96.768	Lamp5 Pax6	Lamp5 Egln3_1	1	2	up	D030068K23Rik
24_96.769	Lamp5 Pax6	Lamp5 Egln3_1	1	2	up	Pitpnm2
24_96.773	Lamp5 Pax6	Lamp5 Egln3_1	1	2	up	Ophn1
24_96.775	Lamp5 Pax6	Lamp5 Egln3_1	1	2	up	Celf3
24_96.776	Lamp5 Pax6	Lamp5 Egln3_1	1	2	up	Kif26b
24_96.777	Lamp5 Pax6	Lamp5 Egln3_1	1	2	up	Ache
24_96.779	Lamp5 Pax6	Lamp5 Egln3_1	1	2	up	Pla2g4e
24_96.782	Lamp5 Pax6	Lamp5 Egln3_1	1	2	up	Bean1
24_96.784	Lamp5 Pax6	Lamp5 Egln3_1	1	2	up	Wnt5b
24_96.785	Lamp5 Pax6	Lamp5 Egln3_1	1	2	up	Man1a
24_96.791	Lamp5 Pax6	Lamp5 Egln3_1	1	2	up	Nwd2
24_96.792	Lamp5 Pax6	Lamp5 Egln3_1	1	2	up	Pparg
24_96.796	Lamp5 Pax6	Lamp5 Egln3_1	1	2	up	Abcb1b
24_96.797	Lamp5 Pax6	Lamp5 Egln3_1	1	2	up	Mamld1
24_96.798	Lamp5 Pax6	Lamp5 Egln3_1	1	2	up	Cdh4
24_96.801	Lamp5 Pax6	Lamp5 Egln3_1	1	2	up	C230057M02Rik
24_96.805	Lamp5 Pax6	Lamp5 Egln3_1	1	2	up	Sox11
24_96.807	Lamp5 Pax6	Lamp5 Egln3_1	1	2	up	Scn3b
24_96.809	Lamp5 Pax6	Lamp5 Egln3_1	1	2	up	Ildr2
24_96.812	Lamp5 Pax6	Lamp5 Egln3_1	1	2	up	Cited2
24_96.813	Lamp5 Pax6	Lamp5 Egln3_1	1	2	up	Zdhhc2
24_96.816	Lamp5 Pax6	Lamp5 Egln3_1	1	2	up	Lrp8
24_96.817	Lamp5 Pax6	Lamp5 Egln3_1	1	2	up	Slc1a1
24_96.820	Lamp5 Pax6	Lamp5 Egln3_1	1	2	up	Hs3st5
24_96.822	Lamp5 Pax6	Lamp5 Egln3_1	1	2	up	Arhgdig
24_96.825	Lamp5 Pax6	Lamp5 Egln3_1	1	2	up	Eepd1
24_96.826	Lamp5 Pax6	Lamp5 Egln3_1	1	2	up	Fbn2
24_96.829	Lamp5 Pax6	Lamp5 Egln3_1	1	2	up	Slc8a2
24_96.831	Lamp5 Pax6	Lamp5 Egln3_1	1	2	up	D630045J12Rik
24_96.843	Lamp5 Pax6	Lamp5 Egln3_1	1	2	up	Tmem158
24_96.845	Lamp5 Pax6	Lamp5 Egln3_1	1	2	up	Arhgap42
24_96.847	Lamp5 Pax6	Lamp5 Egln3_1	1	2	up	Lrrn2
24_96.851	Lamp5 Pax6	Lamp5 Egln3_1	1	2	up	Myo16
24_96.856	Lamp5 Pax6	Lamp5 Egln3_1	1	2	up	Zfyve28
24_96.859	Lamp5 Pax6	Lamp5 Egln3_1	1	2	up	4930447C04Rik
24_96.860	Lamp5 Pax6	Lamp5 Egln3_1	1	2	up	Sept11
24_96.861	Lamp5 Pax6	Lamp5 Egln3_1	1	2	up	Syt5
24_96.863	Lamp5 Pax6	Lamp5 Egln3_1	1	2	up	Zc2hc1a
24_96.864	Lamp5 Pax6	Lamp5 Egln3_1	1	2	up	Clu
24_96.866	Lamp5 Pax6	Lamp5 Egln3_1	1	2	up	A230050P20Rik
24_96.867	Lamp5 Pax6	Lamp5 Egln3_1	1	2	up	Fndc9
24_96.868	Lamp5 Pax6	Lamp5 Egln3_1	1	2	up	Tagln3
24_96.869	Lamp5 Pax6	Lamp5 Egln3_1	1	2	up	Tbc1d8
24_96.872	Lamp5 Pax6	Lamp5 Egln3_1	1	2	up	Pde3b
24_96.874	Lamp5 Pax6	Lamp5 Egln3_1	1	2	up	Irs1
24_96.878	Lamp5 Pax6	Lamp5 Egln3_1	1	2	up	Osbpl10
24_96.881	Lamp5 Pax6	Lamp5 Egln3_1	1	2	up	Neto2
24_96.882	Lamp5 Pax6	Lamp5 Egln3_1	1	2	up	Chga
24_96.883	Lamp5 Pax6	Lamp5 Egln3_1	1	2	up	4930517O19Rik
24_96.885	Lamp5 Pax6	Lamp5 Egln3_1	1	2	up	Snx25
24_96.887	Lamp5 Pax6	Lamp5 Egln3_1	1	2	up	Bcl2
24_96.893	Lamp5 Pax6	Lamp5 Egln3_1	1	2	up	Sdk2
24_96.901	Lamp5 Pax6	Lamp5 Egln3_1	1	2	up	Col4a2
24_96.907	Lamp5 Pax6	Lamp5 Egln3_1	1	2	up	Flrt3
24_96.910	Lamp5 Pax6	Lamp5 Egln3_1	1	2	up	9630028H03Rik
24_96.913	Lamp5 Pax6	Lamp5 Egln3_1	1	2	up	Prkd1
24_96.921	Lamp5 Pax6	Lamp5 Egln3_1	1	2	up	Me1
24_96.922	Lamp5 Pax6	Lamp5 Egln3_1	1	2	up	Cyth3
24_96.927	Lamp5 Pax6	Lamp5 Egln3_1	1	2	up	Yes1
24_96.938	Lamp5 Pax6	Lamp5 Egln3_1	1	2	up	Erbb4
24_96.939	Lamp5 Pax6	Lamp5 Egln3_1	1	2	up	Negr1
24_96.940	Lamp5 Pax6	Lamp5 Egln3_1	1	2	up	Pde4d
24_96.943	Lamp5 Pax6	Lamp5 Egln3_1	1	2	up	Grik2
24_96.944	Lamp5 Pax6	Lamp5 Egln3_1	1	2	up	Slc6a1
24_96.945	Lamp5 Pax6	Lamp5 Egln3_1	1	2	up	Frmd4a
24_96.946	Lamp5 Pax6	Lamp5 Egln3_1	1	2	up	Macrod2
24_96.947	Lamp5 Pax6	Lamp5 Egln3_1	1	2	up	Sema6d
24_96.951	Lamp5 Pax6	Lamp5 Egln3_1	1	2	up	Map2
24_96.954	Lamp5 Pax6	Lamp5 Egln3_1	1	2	up	Mt3
24_96.955	Lamp5 Pax6	Lamp5 Egln3_1	1	2	up	Hmcn1
24_96.957	Lamp5 Pax6	Lamp5 Egln3_1	1	2	up	Pcdh11x
24_96.961	Lamp5 Pax6	Lamp5 Egln3_1	1	2	up	Scg5
24_96.964	Lamp5 Pax6	Lamp5 Egln3_1	1	2	up	Setbp1
24_96.967	Lamp5 Pax6	Lamp5 Egln3_1	1	2	up	Nedd4l
24_96.968	Lamp5 Pax6	Lamp5 Egln3_1	1	2	up	Pbx1
24_96.969	Lamp5 Pax6	Lamp5 Egln3_1	1	2	up	Snap47
24_96.970	Lamp5 Pax6	Lamp5 Egln3_1	1	2	up	Srgap3
24_96.973	Lamp5 Pax6	Lamp5 Egln3_1	1	2	up	Parm1
24_96.977	Lamp5 Pax6	Lamp5 Egln3_1	1	2	up	Myo5a
24_96.978	Lamp5 Pax6	Lamp5 Egln3_1	1	2	up	Etl4
24_96.983	Lamp5 Pax6	Lamp5 Egln3_1	1	2	up	Phactr3
24_96.984	Lamp5 Pax6	Lamp5 Egln3_1	1	2	up	Sostdc1
24_96.988	Lamp5 Pax6	Lamp5 Egln3_1	1	2	up	Mgll
24_96.995	Lamp5 Pax6	Lamp5 Egln3_1	1	2	up	Mtss1
24_96.996	Lamp5 Pax6	Lamp5 Egln3_1	1	2	up	Srgap2
24_96.1002	Lamp5 Pax6	Lamp5 Egln3_1	1	2	up	Ahcyl2
24_96.1006	Lamp5 Pax6	Lamp5 Egln3_1	1	2	up	Enc1
24_96.1008	Lamp5 Pax6	Lamp5 Egln3_1	1	2	up	Arhgap12
24_96.1012	Lamp5 Pax6	Lamp5 Egln3_1	1	2	up	Phka1
24_96.1013	Lamp5 Pax6	Lamp5 Egln3_1	1	2	up	4933413L06Rik
24_96.1014	Lamp5 Pax6	Lamp5 Egln3_1	1	2	up	Lrch1
24_96.1018	Lamp5 Pax6	Lamp5 Egln3_1	1	2	up	Pgam1
24_96.1022	Lamp5 Pax6	Lamp5 Egln3_1	1	2	up	Mllt3
24_96.1025	Lamp5 Pax6	Lamp5 Egln3_1	1	2	up	Ralyl
24_96.1026	Lamp5 Pax6	Lamp5 Egln3_1	1	2	up	Fam19a5
24_96.1027	Lamp5 Pax6	Lamp5 Egln3_1	1	2	up	Ldlrad4
24_96.1031	Lamp5 Pax6	Lamp5 Egln3_1	1	2	up	Cacna2d1
24_96.1033	Lamp5 Pax6	Lamp5 Egln3_1	1	2	up	Pcdh10
24_96.1036	Lamp5 Pax6	Lamp5 Egln3_1	1	2	up	Dgkz
24_96.1037	Lamp5 Pax6	Lamp5 Egln3_1	1	2	up	Ttc39b
24_96.1039	Lamp5 Pax6	Lamp5 Egln3_1	1	2	up	Rimbp2
24_96.1040	Lamp5 Pax6	Lamp5 Egln3_1	1	2	up	Cacng5
24_96.1042	Lamp5 Pax6	Lamp5 Egln3_1	1	2	up	Bcl11b
24_96.1043	Lamp5 Pax6	Lamp5 Egln3_1	1	2	up	Trp53i11
24_96.1045	Lamp5 Pax6	Lamp5 Egln3_1	1	2	up	Smarca2
24_96.1047	Lamp5 Pax6	Lamp5 Egln3_1	1	2	up	Dach2
24_96.1050	Lamp5 Pax6	Lamp5 Egln3_1	1	2	up	Pkib
24_96.1051	Lamp5 Pax6	Lamp5 Egln3_1	1	2	up	Sept6
24_96.1053	Lamp5 Pax6	Lamp5 Egln3_1	1	2	up	Ddah1
24_96.1055	Lamp5 Pax6	Lamp5 Egln3_1	1	2	up	Fyn
24_96.1061	Lamp5 Pax6	Lamp5 Egln3_1	1	2	up	Tmem255a
24_96.1062	Lamp5 Pax6	Lamp5 Egln3_1	1	2	up	Sybu
24_96.1064	Lamp5 Pax6	Lamp5 Egln3_1	1	2	up	Ehbp1
24_96.1067	Lamp5 Pax6	Lamp5 Egln3_1	1	2	up	Scn1b
24_96.1071	Lamp5 Pax6	Lamp5 Egln3_1	1	2	up	Grin2d
24_96.1076	Lamp5 Pax6	Lamp5 Egln3_1	1	2	up	Popdc3
24_96.1077	Lamp5 Pax6	Lamp5 Egln3_1	1	2	up	Pde11a
24_96.1085	Lamp5 Pax6	Lamp5 Egln3_1	1	2	up	Dpf3
24_96.1089	Lamp5 Pax6	Lamp5 Egln3_1	1	2	up	Vav3
24_96.1090	Lamp5 Pax6	Lamp5 Egln3_1	1	2	up	Hap1
24_96.1098	Lamp5 Pax6	Lamp5 Egln3_1	1	2	up	Gpcpd1
24_96.1102	Lamp5 Pax6	Lamp5 Egln3_1	1	2	up	Ppp1r2
24_96.1107	Lamp5 Pax6	Lamp5 Egln3_1	1	2	up	Cbfa2t3
24_96.1109	Lamp5 Pax6	Lamp5 Egln3_1	1	2	up	Prmt8
24_96.1112	Lamp5 Pax6	Lamp5 Egln3_1	1	2	up	Slc4a3
24_96.1113	Lamp5 Pax6	Lamp5 Egln3_1	1	2	up	Dclk2
24_96.1114	Lamp5 Pax6	Lamp5 Egln3_1	1	2	up	Syt17
24_96.1116	Lamp5 Pax6	Lamp5 Egln3_1	1	2	up	Fbln2
24_96.1120	Lamp5 Pax6	Lamp5 Egln3_1	1	2	up	Lynx1
24_96.1122	Lamp5 Pax6	Lamp5 Egln3_1	1	2	up	Kcnk10
24_96.1124	Lamp5 Pax6	Lamp5 Egln3_1	1	2	up	Sh3gl2
24_96.1125	Lamp5 Pax6	Lamp5 Egln3_1	1	2	up	Kcnj12
24_96.1129	Lamp5 Pax6	Lamp5 Egln3_1	1	2	up	Ppfia4
24_96.1137	Lamp5 Pax6	Lamp5 Egln3_1	1	2	up	Unc5a
24_96.1141	Lamp5 Pax6	Lamp5 Egln3_1	1	2	up	4933406I18Rik
24_96.1142	Lamp5 Pax6	Lamp5 Egln3_1	1	2	up	Tnfrsf21
24_96.1144	Lamp5 Pax6	Lamp5 Egln3_1	1	2	up	Cftr
24_96.1145	Lamp5 Pax6	Lamp5 Egln3_1	1	2	up	Cntfr
24_96.1151	Lamp5 Pax6	Lamp5 Egln3_1	1	2	up	Csdc2
24_96.1155	Lamp5 Pax6	Lamp5 Egln3_1	1	2	up	Klhl3
24_96.1157	Lamp5 Pax6	Lamp5 Egln3_1	1	2	up	Zfp618
24_96.1159	Lamp5 Pax6	Lamp5 Egln3_1	1	2	up	Chic1
24_96.1160	Lamp5 Pax6	Lamp5 Egln3_1	1	2	up	Arhgap24
24_96.1162	Lamp5 Pax6	Lamp5 Egln3_1	1	2	up	A330008L17Rik
24_96.1173	Lamp5 Pax6	Lamp5 Egln3_1	1	2	up	Ttyh1
24_96.1176	Lamp5 Pax6	Lamp5 Egln3_1	1	2	up	Arhgap22
24_96.1179	Lamp5 Pax6	Lamp5 Egln3_1	1	2	up	Mapk4
24_96.1181	Lamp5 Pax6	Lamp5 Egln3_1	1	2	up	Pde7a
24_96.1187	Lamp5 Pax6	Lamp5 Egln3_1	1	2	up	Arhgap18
24_96.1189	Lamp5 Pax6	Lamp5 Egln3_1	1	2	up	Rab27a
24_96.1191	Lamp5 Pax6	Lamp5 Egln3_1	1	2	up	Cdc42ep3
24_96.1192	Lamp5 Pax6	Lamp5 Egln3_1	1	2	up	Dbn1
24_96.1193	Lamp5 Pax6	Lamp5 Egln3_1	1	2	up	Pacsin2
24_96.1197	Lamp5 Pax6	Lamp5 Egln3_1	1	2	up	Col26a1
24_96.1198	Lamp5 Pax6	Lamp5 Egln3_1	1	2	up	Cacna1g
24_96.1203	Lamp5 Pax6	Lamp5 Egln3_1	1	2	up	Tenm3
24_96.1205	Lamp5 Pax6	Lamp5 Egln3_1	1	2	up	Tox3
24_96.1206	Lamp5 Pax6	Lamp5 Egln3_1	1	2	up	Rgs20
24_96.1209	Lamp5 Pax6	Lamp5 Egln3_1	1	2	up	Gpc6
24_96.1210	Lamp5 Pax6	Lamp5 Egln3_1	1	2	up	Sh3rf1
24_96.1213	Lamp5 Pax6	Lamp5 Egln3_1	1	2	up	Susd1
24_96.1214	Lamp5 Pax6	Lamp5 Egln3_1	1	2	up	Mkx
24_96.1218	Lamp5 Pax6	Lamp5 Egln3_1	1	2	up	Simc1
24_96.1222	Lamp5 Pax6	Lamp5 Egln3_1	1	2	up	Lpp
24_96.1224	Lamp5 Pax6	Lamp5 Egln3_1	1	2	up	Ncdn
24_96.1228	Lamp5 Pax6	Lamp5 Egln3_1	1	2	up	Timp3
24_96.1236	Lamp5 Pax6	Lamp5 Egln3_1	1	2	up	Sntg2
24_96.1242	Lamp5 Pax6	Lamp5 Egln3_1	1	2	up	Msi1
24_96.1245	Lamp5 Pax6	Lamp5 Egln3_1	1	2	up	Extl2
24_96.1251	Lamp5 Pax6	Lamp5 Egln3_1	1	2	up	Slit2
24_96.1253	Lamp5 Pax6	Lamp5 Egln3_1	1	2	up	Armc9
24_96.1254	Lamp5 Pax6	Lamp5 Egln3_1	1	2	up	Igdcc4
24_96.1259	Lamp5 Pax6	Lamp5 Egln3_1	1	2	up	Ptchd1
24_96.1263	Lamp5 Pax6	Lamp5 Egln3_1	1	2	up	Ankrd29
24_96.1269	Lamp5 Pax6	Lamp5 Egln3_1	1	2	up	Plekhg5
24_96.1270	Lamp5 Pax6	Lamp5 Egln3_1	1	2	up	Pard6g
24_96.1272	Lamp5 Pax6	Lamp5 Egln3_1	1	2	up	D130043K22Rik
24_96.1277	Lamp5 Pax6	Lamp5 Egln3_1	1	2	up	Gas6
24_96.1279	Lamp5 Pax6	Lamp5 Egln3_1	1	2	up	March11
24_96.1281	Lamp5 Pax6	Lamp5 Egln3_1	1	2	up	4430402I18Rik
24_96.1284	Lamp5 Pax6	Lamp5 Egln3_1	1	2	up	Vwa5b2
24_96.1286	Lamp5 Pax6	Lamp5 Egln3_1	1	2	up	Tmtc1
24_96.1287	Lamp5 Pax6	Lamp5 Egln3_1	1	2	up	Zfp804b
24_96.1289	Lamp5 Pax6	Lamp5 Egln3_1	1	2	up	Fam19a2
24_96.1292	Lamp5 Pax6	Lamp5 Egln3_1	1	2	up	Pced1b
24_96.1293	Lamp5 Pax6	Lamp5 Egln3_1	1	2	up	Cdh13
24_96.1294	Lamp5 Pax6	Lamp5 Egln3_1	1	2	up	Trpc3
24_96.1296	Lamp5 Pax6	Lamp5 Egln3_1	1	2	up	Cdh9
24_96.1297	Lamp5 Pax6	Lamp5 Egln3_1	1	2	up	Tmem2
24_96.1298	Lamp5 Pax6	Lamp5 Egln3_1	1	2	up	Pde7b
24_96.1300	Lamp5 Pax6	Lamp5 Egln3_1	1	2	up	Tmem164
24_96.1301	Lamp5 Pax6	Lamp5 Egln3_1	1	2	up	Shd
24_96.1302	Lamp5 Pax6	Lamp5 Egln3_1	1	2	up	Tm6sf1
24_96.1304	Lamp5 Pax6	Lamp5 Egln3_1	1	2	up	Epha3
24_96.1305	Lamp5 Pax6	Lamp5 Egln3_1	1	2	up	Cyp46a1
24_96.1307	Lamp5 Pax6	Lamp5 Egln3_1	1	2	up	Epha10
24_96.1308	Lamp5 Pax6	Lamp5 Egln3_1	1	2	up	Inafm1
24_96.1315	Lamp5 Pax6	Lamp5 Egln3_1	1	2	up	Fndc3b
24_96.1316	Lamp5 Pax6	Lamp5 Egln3_1	1	2	up	Timp4
24_96.1317	Lamp5 Pax6	Lamp5 Egln3_1	1	2	up	Arxes1
24_96.1320	Lamp5 Pax6	Lamp5 Egln3_1	1	2	up	Ulk4
24_96.1322	Lamp5 Pax6	Lamp5 Egln3_1	1	2	up	Impdh1
24_96.1342	Lamp5 Pax6	Lamp5 Egln3_1	1	2	up	Plekho1
24_96.1343	Lamp5 Pax6	Lamp5 Egln3_1	1	2	down	Prr5l
24_96.1344	Lamp5 Pax6	Lamp5 Egln3_1	1	2	down	St18
24_96.1345	Lamp5 Pax6	Lamp5 Egln3_1	1	2	down	Cldn11
24_96.1346	Lamp5 Pax6	Lamp5 Egln3_1	1	2	down	Mag
24_96.1347	Lamp5 Pax6	Lamp5 Egln3_1	1	2	down	Mog
24_96.1348	Lamp5 Pax6	Lamp5 Egln3_1	1	2	down	Apod
24_96.1349	Lamp5 Pax6	Lamp5 Egln3_1	1	2	down	Aspa
24_96.1350	Lamp5 Pax6	Lamp5 Egln3_1	1	2	down	Fa2h
24_96.1351	Lamp5 Pax6	Lamp5 Egln3_1	1	2	down	Mobp
24_96.1352	Lamp5 Pax6	Lamp5 Egln3_1	1	2	down	Sec14l5
24_96.1353	Lamp5 Pax6	Lamp5 Egln3_1	1	2	down	Hapln2
24_96.1354	Lamp5 Pax6	Lamp5 Egln3_1	1	2	down	Neat1
24_96.1355	Lamp5 Pax6	Lamp5 Egln3_1	1	2	down	Ugt8a
24_96.1356	Lamp5 Pax6	Lamp5 Egln3_1	1	2	down	Enpp6
24_96.1357	Lamp5 Pax6	Lamp5 Egln3_1	1	2	down	Gatm
24_96.1358	Lamp5 Pax6	Lamp5 Egln3_1	1	2	down	A330049N07Rik
24_96.1359	Lamp5 Pax6	Lamp5 Egln3_1	1	2	down	Cnp
24_96.1360	Lamp5 Pax6	Lamp5 Egln3_1	1	2	down	Car2
24_96.1361	Lamp5 Pax6	Lamp5 Egln3_1	1	2	down	Gsn
24_96.1362	Lamp5 Pax6	Lamp5 Egln3_1	1	2	down	Enpp2
24_96.1363	Lamp5 Pax6	Lamp5 Egln3_1	1	2	down	Plp1
24_96.1364	Lamp5 Pax6	Lamp5 Egln3_1	1	2	down	Mal
24_96.1365	Lamp5 Pax6	Lamp5 Egln3_1	1	2	down	Gjc3
24_96.1366	Lamp5 Pax6	Lamp5 Egln3_1	1	2	down	Ermn
24_96.1367	Lamp5 Pax6	Lamp5 Egln3_1	1	2	down	Sox10
24_96.1368	Lamp5 Pax6	Lamp5 Egln3_1	1	2	down	Bcas1
24_96.1369	Lamp5 Pax6	Lamp5 Egln3_1	1	2	down	Ppp1r14a
24_96.1370	Lamp5 Pax6	Lamp5 Egln3_1	1	2	down	1700047M11Rik
24_96.1371	Lamp5 Pax6	Lamp5 Egln3_1	1	2	down	Anln
24_96.1372	Lamp5 Pax6	Lamp5 Egln3_1	1	2	down	Tnfaip6
24_96.1373	Lamp5 Pax6	Lamp5 Egln3_1	1	2	down	Cdh19
24_96.1374	Lamp5 Pax6	Lamp5 Egln3_1	1	2	down	Rasgrp3
24_96.1375	Lamp5 Pax6	Lamp5 Egln3_1	1	2	down	Gpr37
24_96.1376	Lamp5 Pax6	Lamp5 Egln3_1	1	2	down	Csrp1
24_96.1377	Lamp5 Pax6	Lamp5 Egln3_1	1	2	down	Insc
24_96.1378	Lamp5 Pax6	Lamp5 Egln3_1	1	2	down	Ttyh2
24_96.1379	Lamp5 Pax6	Lamp5 Egln3_1	1	2	down	Hepacam
24_96.1380	Lamp5 Pax6	Lamp5 Egln3_1	1	2	down	Litaf
24_96.1381	Lamp5 Pax6	Lamp5 Egln3_1	1	2	down	Gab1
24_96.1382	Lamp5 Pax6	Lamp5 Egln3_1	1	2	down	Cryab
24_96.1383	Lamp5 Pax6	Lamp5 Egln3_1	1	2	down	Arhgef10
24_96.1384	Lamp5 Pax6	Lamp5 Egln3_1	1	2	down	Gal3st1
24_96.1385	Lamp5 Pax6	Lamp5 Egln3_1	1	2	down	Pde8a
24_96.1386	Lamp5 Pax6	Lamp5 Egln3_1	1	2	down	Phldb1
24_96.1387	Lamp5 Pax6	Lamp5 Egln3_1	1	2	down	Pls1
24_96.1388	Lamp5 Pax6	Lamp5 Egln3_1	1	2	down	Clic4
24_96.1389	Lamp5 Pax6	Lamp5 Egln3_1	1	2	down	Nkain1
24_96.1390	Lamp5 Pax6	Lamp5 Egln3_1	1	2	down	Tmbim1
24_96.1391	Lamp5 Pax6	Lamp5 Egln3_1	1	2	down	Inf2
24_96.1392	Lamp5 Pax6	Lamp5 Egln3_1	1	2	down	Serpinb1a
24_96.1393	Lamp5 Pax6	Lamp5 Egln3_1	1	2	down	Gjb1
24_96.1394	Lamp5 Pax6	Lamp5 Egln3_1	1	2	down	A230001M10Rik
24_96.1395	Lamp5 Pax6	Lamp5 Egln3_1	1	2	down	Gng11
24_96.1396	Lamp5 Pax6	Lamp5 Egln3_1	1	2	down	Cmtm5
24_96.1397	Lamp5 Pax6	Lamp5 Egln3_1	1	2	down	Tmem63a
24_96.1398	Lamp5 Pax6	Lamp5 Egln3_1	1	2	down	Olig1
24_96.1399	Lamp5 Pax6	Lamp5 Egln3_1	1	2	down	Tmem88b
24_96.1400	Lamp5 Pax6	Lamp5 Egln3_1	1	2	down	Pla2g16
24_96.1401	Lamp5 Pax6	Lamp5 Egln3_1	1	2	down	Cyp2j12
24_96.1402	Lamp5 Pax6	Lamp5 Egln3_1	1	2	down	Plxnb3
24_96.1403	Lamp5 Pax6	Lamp5 Egln3_1	1	2	down	Cyp27a1
24_96.1404	Lamp5 Pax6	Lamp5 Egln3_1	1	2	down	Mbp
24_96.1405	Lamp5 Pax6	Lamp5 Egln3_1	1	2	down	Folh1
24_96.1406	Lamp5 Pax6	Lamp5 Egln3_1	1	2	down	Pmp22
24_96.1407	Lamp5 Pax6	Lamp5 Egln3_1	1	2	down	S100a16
24_96.1408	Lamp5 Pax6	Lamp5 Egln3_1	1	2	down	Gjc2
24_96.1409	Lamp5 Pax6	Lamp5 Egln3_1	1	2	down	Myrf
24_96.1410	Lamp5 Pax6	Lamp5 Egln3_1	1	2	down	Kcnj10
24_96.1411	Lamp5 Pax6	Lamp5 Egln3_1	1	2	down	Plekhg3
24_96.1412	Lamp5 Pax6	Lamp5 Egln3_1	1	2	down	Daam2
24_96.1413	Lamp5 Pax6	Lamp5 Egln3_1	1	2	down	Olfml1
24_96.1414	Lamp5 Pax6	Lamp5 Egln3_1	1	2	down	Plin3
24_96.1415	Lamp5 Pax6	Lamp5 Egln3_1	1	2	down	Pdlim2
24_96.1416	Lamp5 Pax6	Lamp5 Egln3_1	1	2	down	Dock5
24_96.1417	Lamp5 Pax6	Lamp5 Egln3_1	1	2	down	Plekhh1
24_96.1418	Lamp5 Pax6	Lamp5 Egln3_1	1	2	down	D7Ertd443e
24_96.1419	Lamp5 Pax6	Lamp5 Egln3_1	1	2	down	Trim59
24_96.1420	Lamp5 Pax6	Lamp5 Egln3_1	1	2	down	Mast3
24_96.1421	Lamp5 Pax6	Lamp5 Egln3_1	1	2	down	Ninj2
24_96.1422	Lamp5 Pax6	Lamp5 Egln3_1	1	2	down	Kcnk13
24_96.1423	Lamp5 Pax6	Lamp5 Egln3_1	1	2	down	Creb5
24_96.1424	Lamp5 Pax6	Lamp5 Egln3_1	1	2	down	Rftn1
24_96.1425	Lamp5 Pax6	Lamp5 Egln3_1	1	2	down	Megf10
24_96.1426	Lamp5 Pax6	Lamp5 Egln3_1	1	2	down	Cdk19
24_96.1427	Lamp5 Pax6	Lamp5 Egln3_1	1	2	down	Wipf1
24_96.1428	Lamp5 Pax6	Lamp5 Egln3_1	1	2	down	Slc25a13
24_96.1430	Lamp5 Pax6	Lamp5 Egln3_1	1	2	down	Arsg
24_96.1431	Lamp5 Pax6	Lamp5 Egln3_1	1	2	down	Lpar1
24_96.1432	Lamp5 Pax6	Lamp5 Egln3_1	1	2	down	Elovl7
24_96.1433	Lamp5 Pax6	Lamp5 Egln3_1	1	2	down	Myo1e
24_96.1434	Lamp5 Pax6	Lamp5 Egln3_1	1	2	down	Slc1a3
24_96.1435	Lamp5 Pax6	Lamp5 Egln3_1	1	2	down	Rffl
24_96.1436	Lamp5 Pax6	Lamp5 Egln3_1	1	2	down	Cers2
24_96.1437	Lamp5 Pax6	Lamp5 Egln3_1	1	2	down	Ypel2
24_96.1438	Lamp5 Pax6	Lamp5 Egln3_1	1	2	down	Tppp3
24_96.1439	Lamp5 Pax6	Lamp5 Egln3_1	1	2	down	Fign
24_96.1440	Lamp5 Pax6	Lamp5 Egln3_1	1	2	down	Cntn2
24_96.1441	Lamp5 Pax6	Lamp5 Egln3_1	1	2	down	Sox8
24_96.1442	Lamp5 Pax6	Lamp5 Egln3_1	1	2	down	Wscd1
24_96.1443	Lamp5 Pax6	Lamp5 Egln3_1	1	2	down	Dpy19l1
24_96.1445	Lamp5 Pax6	Lamp5 Egln3_1	1	2	down	Mtus1
24_96.1446	Lamp5 Pax6	Lamp5 Egln3_1	1	2	down	Sash1
24_96.1447	Lamp5 Pax6	Lamp5 Egln3_1	1	2	down	Sytl2
24_96.1448	Lamp5 Pax6	Lamp5 Egln3_1	1	2	down	Chn2
24_96.1449	Lamp5 Pax6	Lamp5 Egln3_1	1	2	down	Nkx6-2
24_96.1450	Lamp5 Pax6	Lamp5 Egln3_1	1	2	down	Cldn14
24_96.1451	Lamp5 Pax6	Lamp5 Egln3_1	1	2	down	Ndrg1
24_96.1452	Lamp5 Pax6	Lamp5 Egln3_1	1	2	down	Galnt6
24_96.1453	Lamp5 Pax6	Lamp5 Egln3_1	1	2	down	Hhip
24_96.1454	Lamp5 Pax6	Lamp5 Egln3_1	1	2	down	St6galnac3
24_96.1455	Lamp5 Pax6	Lamp5 Egln3_1	1	2	down	Qk
24_96.1456	Lamp5 Pax6	Lamp5 Egln3_1	1	2	down	Plekhb1
24_96.1458	Lamp5 Pax6	Lamp5 Egln3_1	1	2	down	Pllp
24_96.1459	Lamp5 Pax6	Lamp5 Egln3_1	1	2	down	Plcl1
24_96.1460	Lamp5 Pax6	Lamp5 Egln3_1	1	2	down	Carhsp1
24_96.1461	Lamp5 Pax6	Lamp5 Egln3_1	1	2	down	Gltp
24_96.1462	Lamp5 Pax6	Lamp5 Egln3_1	1	2	down	Sept4
24_96.1463	Lamp5 Pax6	Lamp5 Egln3_1	1	2	down	Grm3
24_96.1464	Lamp5 Pax6	Lamp5 Egln3_1	1	2	down	Cpm
24_96.1465	Lamp5 Pax6	Lamp5 Egln3_1	1	2	down	Mboat1
24_96.1467	Lamp5 Pax6	Lamp5 Egln3_1	1	2	down	Cobll1
24_96.1468	Lamp5 Pax6	Lamp5 Egln3_1	1	2	down	Tmcc3
24_96.1469	Lamp5 Pax6	Lamp5 Egln3_1	1	2	down	Zcchc24
24_96.1470	Lamp5 Pax6	Lamp5 Egln3_1	1	2	down	Stxbp6
24_96.1471	Lamp5 Pax6	Lamp5 Egln3_1	1	2	down	Kctd13
24_96.1472	Lamp5 Pax6	Lamp5 Egln3_1	1	2	down	Pstpip2
24_96.1473	Lamp5 Pax6	Lamp5 Egln3_1	1	2	down	Gprc5b
24_96.1474	Lamp5 Pax6	Lamp5 Egln3_1	1	2	down	Ppfibp2
24_96.1476	Lamp5 Pax6	Lamp5 Egln3_1	1	2	down	Myo1d
24_96.1477	Lamp5 Pax6	Lamp5 Egln3_1	1	2	down	St3gal4
24_96.1478	Lamp5 Pax6	Lamp5 Egln3_1	1	2	down	Myo6
24_96.1479	Lamp5 Pax6	Lamp5 Egln3_1	1	2	down	Phgdh
24_96.1480	Lamp5 Pax6	Lamp5 Egln3_1	1	2	down	Ptn
24_96.1481	Lamp5 Pax6	Lamp5 Egln3_1	1	2	down	Slc12a2
24_96.1483	Lamp5 Pax6	Lamp5 Egln3_1	1	2	down	Heg1
24_96.1484	Lamp5 Pax6	Lamp5 Egln3_1	1	2	down	Itgav
24_96.1485	Lamp5 Pax6	Lamp5 Egln3_1	1	2	down	A330015K06Rik
24_96.1486	Lamp5 Pax6	Lamp5 Egln3_1	1	2	down	Adamtsl1
24_96.1488	Lamp5 Pax6	Lamp5 Egln3_1	1	2	down	Gng12
24_96.1490	Lamp5 Pax6	Lamp5 Egln3_1	1	2	down	Plekhh2
24_96.1491	Lamp5 Pax6	Lamp5 Egln3_1	1	2	down	Tesk2
24_96.1492	Lamp5 Pax6	Lamp5 Egln3_1	1	2	down	Efhd1
24_96.1493	Lamp5 Pax6	Lamp5 Egln3_1	1	2	down	Rnf220
24_96.1494	Lamp5 Pax6	Lamp5 Egln3_1	1	2	down	Dock10
24_96.1495	Lamp5 Pax6	Lamp5 Egln3_1	1	2	down	Cd82
24_96.1496	Lamp5 Pax6	Lamp5 Egln3_1	1	2	down	Prickle2
24_96.1497	Lamp5 Pax6	Lamp5 Egln3_1	1	2	down	Itgb4
24_96.1498	Lamp5 Pax6	Lamp5 Egln3_1	1	2	down	Glul
24_96.1499	Lamp5 Pax6	Lamp5 Egln3_1	1	2	down	Ankub1
24_96.1500	Lamp5 Pax6	Lamp5 Egln3_1	1	2	down	Plekhg1
24_96.1501	Lamp5 Pax6	Lamp5 Egln3_1	1	2	down	Adamts4
24_96.1502	Lamp5 Pax6	Lamp5 Egln3_1	1	2	down	Car14
24_96.1503	Lamp5 Pax6	Lamp5 Egln3_1	1	2	down	Unc5b
24_96.1504	Lamp5 Pax6	Lamp5 Egln3_1	1	2	down	Eml1
24_96.1506	Lamp5 Pax6	Lamp5 Egln3_1	1	2	down	Padi2
24_96.1507	Lamp5 Pax6	Lamp5 Egln3_1	1	2	down	Cdc42ep1
24_96.1508	Lamp5 Pax6	Lamp5 Egln3_1	1	2	down	Efnb3
24_96.1509	Lamp5 Pax6	Lamp5 Egln3_1	1	2	down	Clmn
24_96.1510	Lamp5 Pax6	Lamp5 Egln3_1	1	2	down	Carns1
24_96.1511	Lamp5 Pax6	Lamp5 Egln3_1	1	2	down	Il18
24_96.1512	Lamp5 Pax6	Lamp5 Egln3_1	1	2	down	Qdpr
24_96.1513	Lamp5 Pax6	Lamp5 Egln3_1	1	2	down	Pacrg
24_96.1514	Lamp5 Pax6	Lamp5 Egln3_1	1	2	down	Trim36
24_96.1515	Lamp5 Pax6	Lamp5 Egln3_1	1	2	down	Atp10b
24_96.1516	Lamp5 Pax6	Lamp5 Egln3_1	1	2	down	Grb14
24_96.1517	Lamp5 Pax6	Lamp5 Egln3_1	1	2	down	Tspan15
24_96.1518	Lamp5 Pax6	Lamp5 Egln3_1	1	2	down	S1pr5
24_96.1519	Lamp5 Pax6	Lamp5 Egln3_1	1	2	down	Ephb1
24_96.1520	Lamp5 Pax6	Lamp5 Egln3_1	1	2	down	Cpox
24_96.1521	Lamp5 Pax6	Lamp5 Egln3_1	1	2	down	Arrdc3
24_96.1525	Lamp5 Pax6	Lamp5 Egln3_1	1	2	down	Tanc1
24_96.1527	Lamp5 Pax6	Lamp5 Egln3_1	1	2	down	Crybg3
24_96.1528	Lamp5 Pax6	Lamp5 Egln3_1	1	2	down	S100b
24_96.1529	Lamp5 Pax6	Lamp5 Egln3_1	1	2	down	Elovl1
24_96.1530	Lamp5 Pax6	Lamp5 Egln3_1	1	2	down	Sorbs3
24_96.1532	Lamp5 Pax6	Lamp5 Egln3_1	1	2	down	Tspan9
24_96.1533	Lamp5 Pax6	Lamp5 Egln3_1	1	2	down	Josd2
24_96.1535	Lamp5 Pax6	Lamp5 Egln3_1	1	2	down	Lrrn1
24_96.1536	Lamp5 Pax6	Lamp5 Egln3_1	1	2	down	Fbxo32
24_96.1537	Lamp5 Pax6	Lamp5 Egln3_1	1	2	down	Jam3
24_96.1540	Lamp5 Pax6	Lamp5 Egln3_1	1	2	down	Mpzl1
24_96.1542	Lamp5 Pax6	Lamp5 Egln3_1	1	2	down	Abtb2
24_96.1545	Lamp5 Pax6	Lamp5 Egln3_1	1	2	down	Nfe2l3
24_96.1547	Lamp5 Pax6	Lamp5 Egln3_1	1	2	down	Nek7
24_96.1548	Lamp5 Pax6	Lamp5 Egln3_1	1	2	down	Arhgap23
24_96.1549	Lamp5 Pax6	Lamp5 Egln3_1	1	2	down	Tmeff2
24_96.1550	Lamp5 Pax6	Lamp5 Egln3_1	1	2	down	Fnbp1
24_96.1551	Lamp5 Pax6	Lamp5 Egln3_1	1	2	down	Map7
24_96.1556	Lamp5 Pax6	Lamp5 Egln3_1	1	2	down	Erbb3
24_96.1557	Lamp5 Pax6	Lamp5 Egln3_1	1	2	down	Tspan2
24_96.1558	Lamp5 Pax6	Lamp5 Egln3_1	1	2	down	C030029H02Rik
24_96.1559	Lamp5 Pax6	Lamp5 Egln3_1	1	2	down	Tubb4a
24_96.1560	Lamp5 Pax6	Lamp5 Egln3_1	1	2	down	Onecut2
24_96.1561	Lamp5 Pax6	Lamp5 Egln3_1	1	2	down	Stmn4
24_96.1562	Lamp5 Pax6	Lamp5 Egln3_1	1	2	down	Fgfr2
24_96.1564	Lamp5 Pax6	Lamp5 Egln3_1	1	2	down	Nipal4
24_96.1565	Lamp5 Pax6	Lamp5 Egln3_1	1	2	down	Scd2
24_96.1566	Lamp5 Pax6	Lamp5 Egln3_1	1	2	down	Pacs2
24_96.1567	Lamp5 Pax6	Lamp5 Egln3_1	1	2	down	Synj2
24_96.1568	Lamp5 Pax6	Lamp5 Egln3_1	1	2	down	Pcyt1b
24_96.1569	Lamp5 Pax6	Lamp5 Egln3_1	1	2	down	Tnni1
24_96.1572	Lamp5 Pax6	Lamp5 Egln3_1	1	2	down	Itpk1
24_96.1573	Lamp5 Pax6	Lamp5 Egln3_1	1	2	down	Sec11c
24_96.1575	Lamp5 Pax6	Lamp5 Egln3_1	1	2	down	Nfia
24_96.1576	Lamp5 Pax6	Lamp5 Egln3_1	1	2	down	Etv1
24_96.1577	Lamp5 Pax6	Lamp5 Egln3_1	1	2	down	Chd7
24_96.1578	Lamp5 Pax6	Lamp5 Egln3_1	1	2	down	B430010I23Rik
24_96.1579	Lamp5 Pax6	Lamp5 Egln3_1	1	2	down	Myh14
24_96.1582	Lamp5 Pax6	Lamp5 Egln3_1	1	2	down	Sgk3
24_96.1583	Lamp5 Pax6	Lamp5 Egln3_1	1	2	down	Ldlrap1
24_96.1584	Lamp5 Pax6	Lamp5 Egln3_1	1	2	down	Micall1
24_96.1585	Lamp5 Pax6	Lamp5 Egln3_1	1	2	down	Nmral1
24_96.1586	Lamp5 Pax6	Lamp5 Egln3_1	1	2	down	Igsf11
24_96.1589	Lamp5 Pax6	Lamp5 Egln3_1	1	2	down	Ptgds
24_96.1590	Lamp5 Pax6	Lamp5 Egln3_1	1	2	down	Agmo
24_96.1592	Lamp5 Pax6	Lamp5 Egln3_1	1	2	down	St6gal1
24_96.1593	Lamp5 Pax6	Lamp5 Egln3_1	1	2	down	Klhl4
24_96.1598	Lamp5 Pax6	Lamp5 Egln3_1	1	2	down	Ddr1
24_96.1600	Lamp5 Pax6	Lamp5 Egln3_1	1	2	down	Rasa3
24_96.1604	Lamp5 Pax6	Lamp5 Egln3_1	1	2	down	Cdk18
24_96.1605	Lamp5 Pax6	Lamp5 Egln3_1	1	2	down	Hcn2
24_96.1607	Lamp5 Pax6	Lamp5 Egln3_1	1	2	down	Plod1
24_96.1610	Lamp5 Pax6	Lamp5 Egln3_1	1	2	down	Taldo1
24_96.1611	Lamp5 Pax6	Lamp5 Egln3_1	1	2	down	Itgb8
24_96.1612	Lamp5 Pax6	Lamp5 Egln3_1	1	2	down	Dbndd2
24_96.1615	Lamp5 Pax6	Lamp5 Egln3_1	1	2	down	Tfeb
24_96.1617	Lamp5 Pax6	Lamp5 Egln3_1	1	2	down	Prex1
24_96.1618	Lamp5 Pax6	Lamp5 Egln3_1	1	2	down	Atp8b1
24_96.1619	Lamp5 Pax6	Lamp5 Egln3_1	1	2	down	Piga
24_96.1620	Lamp5 Pax6	Lamp5 Egln3_1	1	2	down	Hip1
24_96.1622	Lamp5 Pax6	Lamp5 Egln3_1	1	2	down	5031439G07Rik
24_96.1623	Lamp5 Pax6	Lamp5 Egln3_1	1	2	down	Pla2g4a
24_96.1625	Lamp5 Pax6	Lamp5 Egln3_1	1	2	down	Creb3l2
24_96.1626	Lamp5 Pax6	Lamp5 Egln3_1	1	2	down	Afap1l1
24_96.1629	Lamp5 Pax6	Lamp5 Egln3_1	1	2	down	Slc2a1
24_96.1630	Lamp5 Pax6	Lamp5 Egln3_1	1	2	down	Kctd4
24_97.1	Lamp5 Pax6	Lamp5 Egln3_1	1	2	up	Vip
24_97.2	Lamp5 Pax6	Lamp5 Egln3_1	1	2	up	Kcnmb2
24_97.3	Lamp5 Pax6	Lamp5 Egln3_1	1	2	up	Igf1
24_97.4	Lamp5 Pax6	Lamp5 Egln3_1	1	2	up	Cacna2d3
24_97.5	Lamp5 Pax6	Lamp5 Egln3_1	1	2	up	Gad2
24_97.6	Lamp5 Pax6	Lamp5 Egln3_1	1	2	up	Dlx6os1
24_97.7	Lamp5 Pax6	Lamp5 Egln3_1	1	2	up	Ptprn2
24_97.8	Lamp5 Pax6	Lamp5 Egln3_1	1	2	up	Gria1
24_97.9	Lamp5 Pax6	Lamp5 Egln3_1	1	2	up	Kcnip1
24_97.10	Lamp5 Pax6	Lamp5 Egln3_1	1	2	up	Slc2a13
24_97.11	Lamp5 Pax6	Lamp5 Egln3_1	1	2	up	Kcnc2
24_97.12	Lamp5 Pax6	Lamp5 Egln3_1	1	2	up	Ppp2r2b
24_97.13	Lamp5 Pax6	Lamp5 Egln3_1	1	2	up	Gabrg3
24_97.14	Lamp5 Pax6	Lamp5 Egln3_1	1	2	up	Gad1
24_97.15	Lamp5 Pax6	Lamp5 Egln3_1	1	2	up	Cit
24_97.16	Lamp5 Pax6	Lamp5 Egln3_1	1	2	up	Adcy2
24_97.17	Lamp5 Pax6	Lamp5 Egln3_1	1	2	up	Gabrb3
24_97.18	Lamp5 Pax6	Lamp5 Egln3_1	1	2	up	Kcnb2
24_97.19	Lamp5 Pax6	Lamp5 Egln3_1	1	2	up	Zfp804a
24_97.20	Lamp5 Pax6	Lamp5 Egln3_1	1	2	up	Slc44a5
24_97.21	Lamp5 Pax6	Lamp5 Egln3_1	1	2	up	Dync1i1
24_97.22	Lamp5 Pax6	Lamp5 Egln3_1	1	2	up	Srrm4
24_97.23	Lamp5 Pax6	Lamp5 Egln3_1	1	2	up	Usp29
24_97.24	Lamp5 Pax6	Lamp5 Egln3_1	1	2	up	Brinp1
24_97.25	Lamp5 Pax6	Lamp5 Egln3_1	1	2	up	Galnt14
24_97.26	Lamp5 Pax6	Lamp5 Egln3_1	1	2	up	Chrm3
24_97.27	Lamp5 Pax6	Lamp5 Egln3_1	1	2	up	Ntrk3
24_97.28	Lamp5 Pax6	Lamp5 Egln3_1	1	2	up	Grid1
24_97.29	Lamp5 Pax6	Lamp5 Egln3_1	1	2	up	Nol4
24_97.30	Lamp5 Pax6	Lamp5 Egln3_1	1	2	up	Nebl
24_97.31	Lamp5 Pax6	Lamp5 Egln3_1	1	2	up	Scn1a
24_97.32	Lamp5 Pax6	Lamp5 Egln3_1	1	2	up	Hs6st3
24_97.33	Lamp5 Pax6	Lamp5 Egln3_1	1	2	up	Kcnt2
24_97.34	Lamp5 Pax6	Lamp5 Egln3_1	1	2	up	Rab3c
24_97.35	Lamp5 Pax6	Lamp5 Egln3_1	1	2	up	Zmat4
24_97.36	Lamp5 Pax6	Lamp5 Egln3_1	1	2	up	Grin1
24_97.37	Lamp5 Pax6	Lamp5 Egln3_1	1	2	up	Slc35f4
24_97.38	Lamp5 Pax6	Lamp5 Egln3_1	1	2	up	Rgs7
24_97.39	Lamp5 Pax6	Lamp5 Egln3_1	1	2	up	Vstm2a
24_97.40	Lamp5 Pax6	Lamp5 Egln3_1	1	2	up	Cacna1d
24_97.41	Lamp5 Pax6	Lamp5 Egln3_1	1	2	up	Stxbp5l
24_97.42	Lamp5 Pax6	Lamp5 Egln3_1	1	2	up	Elavl2
24_97.43	Lamp5 Pax6	Lamp5 Egln3_1	1	2	up	Fstl5
24_97.44	Lamp5 Pax6	Lamp5 Egln3_1	1	2	up	Ablim1
24_97.45	Lamp5 Pax6	Lamp5 Egln3_1	1	2	up	Cntnap5c
24_97.46	Lamp5 Pax6	Lamp5 Egln3_1	1	2	up	Prr16
24_97.47	Lamp5 Pax6	Lamp5 Egln3_1	1	2	up	Nrcam
24_97.48	Lamp5 Pax6	Lamp5 Egln3_1	1	2	up	Kcnj3
24_97.49	Lamp5 Pax6	Lamp5 Egln3_1	1	2	up	Adra1a
24_97.50	Lamp5 Pax6	Lamp5 Egln3_1	1	2	up	Igsf3
24_97.51	Lamp5 Pax6	Lamp5 Egln3_1	1	2	up	Ptprt
24_97.52	Lamp5 Pax6	Lamp5 Egln3_1	1	2	up	Kcnn2
24_97.53	Lamp5 Pax6	Lamp5 Egln3_1	1	2	up	Slc35f1
24_97.54	Lamp5 Pax6	Lamp5 Egln3_1	1	2	up	Stmn2
24_97.55	Lamp5 Pax6	Lamp5 Egln3_1	1	2	up	Rit2
24_97.56	Lamp5 Pax6	Lamp5 Egln3_1	1	2	up	Ly6h
24_97.57	Lamp5 Pax6	Lamp5 Egln3_1	1	2	up	Cacnb2
24_97.58	Lamp5 Pax6	Lamp5 Egln3_1	1	2	up	Fxyd6
24_97.59	Lamp5 Pax6	Lamp5 Egln3_1	1	2	up	Galnt13
24_97.60	Lamp5 Pax6	Lamp5 Egln3_1	1	2	up	Tiam1
24_97.61	Lamp5 Pax6	Lamp5 Egln3_1	1	2	up	Epha5
24_97.62	Lamp5 Pax6	Lamp5 Egln3_1	1	2	up	Sdk1
24_97.63	Lamp5 Pax6	Lamp5 Egln3_1	1	2	up	Ppm1e
24_97.64	Lamp5 Pax6	Lamp5 Egln3_1	1	2	up	Dok6
24_97.65	Lamp5 Pax6	Lamp5 Egln3_1	1	2	up	Ptchd4
24_97.66	Lamp5 Pax6	Lamp5 Egln3_1	1	2	up	Fgf13
24_97.67	Lamp5 Pax6	Lamp5 Egln3_1	1	2	up	Unc79
24_97.68	Lamp5 Pax6	Lamp5 Egln3_1	1	2	up	Scg2
24_97.69	Lamp5 Pax6	Lamp5 Egln3_1	1	2	up	Aff2
24_97.70	Lamp5 Pax6	Lamp5 Egln3_1	1	2	up	Magi3
24_97.71	Lamp5 Pax6	Lamp5 Egln3_1	1	2	up	2900055J20Rik
24_97.72	Lamp5 Pax6	Lamp5 Egln3_1	1	2	up	Gabrg2
24_97.73	Lamp5 Pax6	Lamp5 Egln3_1	1	2	up	Kcnc1
24_97.74	Lamp5 Pax6	Lamp5 Egln3_1	1	2	up	Trhde
24_97.75	Lamp5 Pax6	Lamp5 Egln3_1	1	2	up	Pde8b
24_97.76	Lamp5 Pax6	Lamp5 Egln3_1	1	2	up	Shank1
24_97.77	Lamp5 Pax6	Lamp5 Egln3_1	1	2	up	Ccnd2
24_97.78	Lamp5 Pax6	Lamp5 Egln3_1	1	2	up	Podxl2
24_97.79	Lamp5 Pax6	Lamp5 Egln3_1	1	2	up	Clstn3
24_97.80	Lamp5 Pax6	Lamp5 Egln3_1	1	2	up	Fchsd2
24_97.81	Lamp5 Pax6	Lamp5 Egln3_1	1	2	up	Cpne4
24_97.82	Lamp5 Pax6	Lamp5 Egln3_1	1	2	up	Mirg
24_97.83	Lamp5 Pax6	Lamp5 Egln3_1	1	2	up	Adarb2
24_97.84	Lamp5 Pax6	Lamp5 Egln3_1	1	2	up	Robo1
24_97.85	Lamp5 Pax6	Lamp5 Egln3_1	1	2	up	Sntg1
24_97.86	Lamp5 Pax6	Lamp5 Egln3_1	1	2	up	Lrrc7
24_97.87	Lamp5 Pax6	Lamp5 Egln3_1	1	2	up	Egfem1
24_97.88	Lamp5 Pax6	Lamp5 Egln3_1	1	2	up	Egfr
24_97.89	Lamp5 Pax6	Lamp5 Egln3_1	1	2	up	Thrb
24_97.90	Lamp5 Pax6	Lamp5 Egln3_1	1	2	up	Myt1l
24_97.91	Lamp5 Pax6	Lamp5 Egln3_1	1	2	up	Grip1
24_97.92	Lamp5 Pax6	Lamp5 Egln3_1	1	2	up	Dscam
24_97.93	Lamp5 Pax6	Lamp5 Egln3_1	1	2	up	Celf4
24_97.94	Lamp5 Pax6	Lamp5 Egln3_1	1	2	up	Rims2
24_97.95	Lamp5 Pax6	Lamp5 Egln3_1	1	2	up	Sgip1
24_97.96	Lamp5 Pax6	Lamp5 Egln3_1	1	2	up	Sobp
24_97.97	Lamp5 Pax6	Lamp5 Egln3_1	1	2	up	Cntn1
24_97.98	Lamp5 Pax6	Lamp5 Egln3_1	1	2	up	A230057D06Rik
24_97.99	Lamp5 Pax6	Lamp5 Egln3_1	1	2	up	Crh
24_97.100	Lamp5 Pax6	Lamp5 Egln3_1	1	2	up	Hcn1
24_97.101	Lamp5 Pax6	Lamp5 Egln3_1	1	2	up	Penk
24_97.102	Lamp5 Pax6	Lamp5 Egln3_1	1	2	up	Cacna1a
24_97.103	Lamp5 Pax6	Lamp5 Egln3_1	1	2	up	Mgat4c
24_97.104	Lamp5 Pax6	Lamp5 Egln3_1	1	2	up	Robo2
24_97.105	Lamp5 Pax6	Lamp5 Egln3_1	1	2	up	Btbd11
24_97.106	Lamp5 Pax6	Lamp5 Egln3_1	1	2	up	Mapk10
24_97.107	Lamp5 Pax6	Lamp5 Egln3_1	1	2	up	Shisa6
24_97.108	Lamp5 Pax6	Lamp5 Egln3_1	1	2	up	Cacna1c
24_97.109	Lamp5 Pax6	Lamp5 Egln3_1	1	2	up	Nrg3os
24_97.110	Lamp5 Pax6	Lamp5 Egln3_1	1	2	up	Zcchc18
24_97.111	Lamp5 Pax6	Lamp5 Egln3_1	1	2	up	Angpt1
24_97.112	Lamp5 Pax6	Lamp5 Egln3_1	1	2	up	Unc80
24_97.113	Lamp5 Pax6	Lamp5 Egln3_1	1	2	up	Cntn6
24_97.114	Lamp5 Pax6	Lamp5 Egln3_1	1	2	up	Ppfia2
24_97.115	Lamp5 Pax6	Lamp5 Egln3_1	1	2	up	Gabbr2
24_97.116	Lamp5 Pax6	Lamp5 Egln3_1	1	2	up	Cnr1
24_97.117	Lamp5 Pax6	Lamp5 Egln3_1	1	2	up	Cdh12
24_97.118	Lamp5 Pax6	Lamp5 Egln3_1	1	2	up	A830018L16Rik
24_97.119	Lamp5 Pax6	Lamp5 Egln3_1	1	2	up	Car4
24_97.120	Lamp5 Pax6	Lamp5 Egln3_1	1	2	up	Atp1a3
24_97.121	Lamp5 Pax6	Lamp5 Egln3_1	1	2	up	Pacsin1
24_97.122	Lamp5 Pax6	Lamp5 Egln3_1	1	2	up	Elfn1
24_97.123	Lamp5 Pax6	Lamp5 Egln3_1	1	2	up	Gabrb2
24_97.124	Lamp5 Pax6	Lamp5 Egln3_1	1	2	up	Rgs6
24_97.125	Lamp5 Pax6	Lamp5 Egln3_1	1	2	up	Hecw1
24_97.126	Lamp5 Pax6	Lamp5 Egln3_1	1	2	up	Pbx3
24_97.127	Lamp5 Pax6	Lamp5 Egln3_1	1	2	up	Elmod1
24_97.128	Lamp5 Pax6	Lamp5 Egln3_1	1	2	up	Gpr158
24_97.129	Lamp5 Pax6	Lamp5 Egln3_1	1	2	up	Tenm1
24_97.130	Lamp5 Pax6	Lamp5 Egln3_1	1	2	up	Sema5a
24_97.131	Lamp5 Pax6	Lamp5 Egln3_1	1	2	up	Pde3a
24_97.132	Lamp5 Pax6	Lamp5 Egln3_1	1	2	up	Rasgrf2
24_97.133	Lamp5 Pax6	Lamp5 Egln3_1	1	2	up	Clstn2
24_97.134	Lamp5 Pax6	Lamp5 Egln3_1	1	2	up	Samd12
24_97.135	Lamp5 Pax6	Lamp5 Egln3_1	1	2	up	Cntn5
24_97.136	Lamp5 Pax6	Lamp5 Egln3_1	1	2	up	Epha6
24_97.137	Lamp5 Pax6	Lamp5 Egln3_1	1	2	up	Klf12
24_97.138	Lamp5 Pax6	Lamp5 Egln3_1	1	2	up	Astn1
24_97.139	Lamp5 Pax6	Lamp5 Egln3_1	1	2	up	Tpbg
24_97.140	Lamp5 Pax6	Lamp5 Egln3_1	1	2	up	Cntnap5a
24_97.141	Lamp5 Pax6	Lamp5 Egln3_1	1	2	up	Nhs
24_97.142	Lamp5 Pax6	Lamp5 Egln3_1	1	2	up	Sorbs2
24_97.143	Lamp5 Pax6	Lamp5 Egln3_1	1	2	up	Grm8
24_97.144	Lamp5 Pax6	Lamp5 Egln3_1	1	2	up	Shisa9
24_97.145	Lamp5 Pax6	Lamp5 Egln3_1	1	2	up	Dner
24_97.146	Lamp5 Pax6	Lamp5 Egln3_1	1	2	up	Arhgap26
24_97.147	Lamp5 Pax6	Lamp5 Egln3_1	1	2	up	Nell2
24_97.148	Lamp5 Pax6	Lamp5 Egln3_1	1	2	up	Rph3a
24_97.149	Lamp5 Pax6	Lamp5 Egln3_1	1	2	up	Gabra1
24_97.150	Lamp5 Pax6	Lamp5 Egln3_1	1	2	up	Plxna4
24_97.151	Lamp5 Pax6	Lamp5 Egln3_1	1	2	up	Ryr2
24_97.152	Lamp5 Pax6	Lamp5 Egln3_1	1	2	up	Dlx1as
24_97.153	Lamp5 Pax6	Lamp5 Egln3_1	1	2	up	Fnbp1l
24_97.154	Lamp5 Pax6	Lamp5 Egln3_1	1	2	up	Fstl4
24_97.156	Lamp5 Pax6	Lamp5 Egln3_1	1	2	up	Dlc1
24_97.157	Lamp5 Pax6	Lamp5 Egln3_1	1	2	up	Cdh8
24_97.158	Lamp5 Pax6	Lamp5 Egln3_1	1	2	up	Trim9
24_97.159	Lamp5 Pax6	Lamp5 Egln3_1	1	2	up	Camk2a
24_97.160	Lamp5 Pax6	Lamp5 Egln3_1	1	2	up	Zeb1
24_97.161	Lamp5 Pax6	Lamp5 Egln3_1	1	2	up	Grik4
24_97.162	Lamp5 Pax6	Lamp5 Egln3_1	1	2	up	Aff3
24_97.164	Lamp5 Pax6	Lamp5 Egln3_1	1	2	up	Rasgrf1
24_97.165	Lamp5 Pax6	Lamp5 Egln3_1	1	2	up	C530008M17Rik
24_97.166	Lamp5 Pax6	Lamp5 Egln3_1	1	2	up	Fam49a
24_97.167	Lamp5 Pax6	Lamp5 Egln3_1	1	2	up	Ptprn
24_97.168	Lamp5 Pax6	Lamp5 Egln3_1	1	2	up	Rgs17
24_97.169	Lamp5 Pax6	Lamp5 Egln3_1	1	2	up	Dapk1
24_97.170	Lamp5 Pax6	Lamp5 Egln3_1	1	2	up	Osbpl3
24_97.171	Lamp5 Pax6	Lamp5 Egln3_1	1	2	up	Rxfp1
24_97.172	Lamp5 Pax6	Lamp5 Egln3_1	1	2	up	Trio
24_97.173	Lamp5 Pax6	Lamp5 Egln3_1	1	2	up	Susd4
24_97.174	Lamp5 Pax6	Lamp5 Egln3_1	1	2	up	Ankrd55
24_97.175	Lamp5 Pax6	Lamp5 Egln3_1	1	2	up	Lin7a
24_97.176	Lamp5 Pax6	Lamp5 Egln3_1	1	2	up	Tmem130
24_97.177	Lamp5 Pax6	Lamp5 Egln3_1	1	2	up	Lgi1
24_97.178	Lamp5 Pax6	Lamp5 Egln3_1	1	2	up	Kcnk2
24_97.179	Lamp5 Pax6	Lamp5 Egln3_1	1	2	up	Sema3c
24_97.180	Lamp5 Pax6	Lamp5 Egln3_1	1	2	up	Htr2c
24_97.181	Lamp5 Pax6	Lamp5 Egln3_1	1	2	up	Trpc4
24_97.182	Lamp5 Pax6	Lamp5 Egln3_1	1	2	up	Reep1
24_97.183	Lamp5 Pax6	Lamp5 Egln3_1	1	2	up	Klhl29
24_97.184	Lamp5 Pax6	Lamp5 Egln3_1	1	2	up	Vwc2l
24_97.185	Lamp5 Pax6	Lamp5 Egln3_1	1	2	up	Olfm2
24_97.186	Lamp5 Pax6	Lamp5 Egln3_1	1	2	up	Hs6st2
24_97.187	Lamp5 Pax6	Lamp5 Egln3_1	1	2	up	Ksr2
24_97.188	Lamp5 Pax6	Lamp5 Egln3_1	1	2	up	Pdzrn4
24_97.189	Lamp5 Pax6	Lamp5 Egln3_1	1	2	up	Shank2
24_97.190	Lamp5 Pax6	Lamp5 Egln3_1	1	2	up	Elavl4
24_97.191	Lamp5 Pax6	Lamp5 Egln3_1	1	2	up	Clvs1
24_97.192	Lamp5 Pax6	Lamp5 Egln3_1	1	2	up	Gng2
24_97.193	Lamp5 Pax6	Lamp5 Egln3_1	1	2	up	Nrp1
24_97.194	Lamp5 Pax6	Lamp5 Egln3_1	1	2	up	Cntnap4
24_97.195	Lamp5 Pax6	Lamp5 Egln3_1	1	2	up	Gab2
24_97.196	Lamp5 Pax6	Lamp5 Egln3_1	1	2	up	Fam184b
24_97.197	Lamp5 Pax6	Lamp5 Egln3_1	1	2	up	Grin3a
24_97.198	Lamp5 Pax6	Lamp5 Egln3_1	1	2	up	Msra
24_97.199	Lamp5 Pax6	Lamp5 Egln3_1	1	2	up	Vwc2
24_97.200	Lamp5 Pax6	Lamp5 Egln3_1	1	2	up	Adcy8
24_97.201	Lamp5 Pax6	Lamp5 Egln3_1	1	2	up	Ptprz1
24_97.202	Lamp5 Pax6	Lamp5 Egln3_1	1	2	up	Pknox2
24_97.203	Lamp5 Pax6	Lamp5 Egln3_1	1	2	up	Sez6
24_97.204	Lamp5 Pax6	Lamp5 Egln3_1	1	2	up	Efna5
24_97.205	Lamp5 Pax6	Lamp5 Egln3_1	1	2	up	Garnl3
24_97.206	Lamp5 Pax6	Lamp5 Egln3_1	1	2	up	Kcnd3
24_97.207	Lamp5 Pax6	Lamp5 Egln3_1	1	2	up	Runx1t1
24_97.208	Lamp5 Pax6	Lamp5 Egln3_1	1	2	up	Lrfn2
24_97.209	Lamp5 Pax6	Lamp5 Egln3_1	1	2	up	Maf
24_97.210	Lamp5 Pax6	Lamp5 Egln3_1	1	2	up	Bcl11a
24_97.212	Lamp5 Pax6	Lamp5 Egln3_1	1	2	up	Trpc6
24_97.213	Lamp5 Pax6	Lamp5 Egln3_1	1	2	up	Abr
24_97.214	Lamp5 Pax6	Lamp5 Egln3_1	1	2	up	Tcerg1l
24_97.215	Lamp5 Pax6	Lamp5 Egln3_1	1	2	up	Cers6
24_97.216	Lamp5 Pax6	Lamp5 Egln3_1	1	2	up	Ptpn5
24_97.217	Lamp5 Pax6	Lamp5 Egln3_1	1	2	up	Olfm3
24_97.218	Lamp5 Pax6	Lamp5 Egln3_1	1	2	up	Alk
24_97.219	Lamp5 Pax6	Lamp5 Egln3_1	1	2	up	Tmem191c
24_97.220	Lamp5 Pax6	Lamp5 Egln3_1	1	2	up	Slc38a1
24_97.221	Lamp5 Pax6	Lamp5 Egln3_1	1	2	up	Sema5b
24_97.222	Lamp5 Pax6	Lamp5 Egln3_1	1	2	up	St6galnac5
24_97.223	Lamp5 Pax6	Lamp5 Egln3_1	1	2	up	Grb10
24_97.225	Lamp5 Pax6	Lamp5 Egln3_1	1	2	up	Me3
24_97.226	Lamp5 Pax6	Lamp5 Egln3_1	1	2	up	Rnd3
24_97.227	Lamp5 Pax6	Lamp5 Egln3_1	1	2	up	Grik1
24_97.228	Lamp5 Pax6	Lamp5 Egln3_1	1	2	up	Vav2
24_97.229	Lamp5 Pax6	Lamp5 Egln3_1	1	2	up	Syndig1
24_97.230	Lamp5 Pax6	Lamp5 Egln3_1	1	2	up	Cdon
24_97.231	Lamp5 Pax6	Lamp5 Egln3_1	1	2	up	Asic1
24_97.232	Lamp5 Pax6	Lamp5 Egln3_1	1	2	up	C1qtnf4
24_97.233	Lamp5 Pax6	Lamp5 Egln3_1	1	2	up	Vgf
24_97.235	Lamp5 Pax6	Lamp5 Egln3_1	1	2	up	Srrm3
24_97.236	Lamp5 Pax6	Lamp5 Egln3_1	1	2	up	B230209E15Rik
24_97.237	Lamp5 Pax6	Lamp5 Egln3_1	1	2	up	Adam23
24_97.238	Lamp5 Pax6	Lamp5 Egln3_1	1	2	up	Pld5
24_97.239	Lamp5 Pax6	Lamp5 Egln3_1	1	2	up	Mctp1
24_97.240	Lamp5 Pax6	Lamp5 Egln3_1	1	2	up	Nkain3
24_97.241	Lamp5 Pax6	Lamp5 Egln3_1	1	2	up	Ptpro
24_97.242	Lamp5 Pax6	Lamp5 Egln3_1	1	2	up	Gaa
24_97.243	Lamp5 Pax6	Lamp5 Egln3_1	1	2	up	Tsc22d1
24_97.245	Lamp5 Pax6	Lamp5 Egln3_1	1	2	up	Nell1
24_97.246	Lamp5 Pax6	Lamp5 Egln3_1	1	2	up	Ccdc136
24_97.248	Lamp5 Pax6	Lamp5 Egln3_1	1	2	up	Snrpn
24_97.251	Lamp5 Pax6	Lamp5 Egln3_1	1	2	up	Frmpd3
24_97.252	Lamp5 Pax6	Lamp5 Egln3_1	1	2	up	Lrrfip1
24_97.253	Lamp5 Pax6	Lamp5 Egln3_1	1	2	up	Gabra2
24_97.254	Lamp5 Pax6	Lamp5 Egln3_1	1	2	up	Lurap1l
24_97.255	Lamp5 Pax6	Lamp5 Egln3_1	1	2	up	Sidt1
24_97.259	Lamp5 Pax6	Lamp5 Egln3_1	1	2	up	Resp18
24_97.260	Lamp5 Pax6	Lamp5 Egln3_1	1	2	up	St8sia5
24_97.261	Lamp5 Pax6	Lamp5 Egln3_1	1	2	up	Cacna1e
24_97.263	Lamp5 Pax6	Lamp5 Egln3_1	1	2	up	Ptprr
24_97.264	Lamp5 Pax6	Lamp5 Egln3_1	1	2	up	Gpr176
24_97.265	Lamp5 Pax6	Lamp5 Egln3_1	1	2	up	Rnf180
24_97.266	Lamp5 Pax6	Lamp5 Egln3_1	1	2	up	A230006K03Rik
24_97.268	Lamp5 Pax6	Lamp5 Egln3_1	1	2	up	Dgkz
24_97.269	Lamp5 Pax6	Lamp5 Egln3_1	1	2	up	Asph
24_97.270	Lamp5 Pax6	Lamp5 Egln3_1	1	2	up	Matk
24_97.271	Lamp5 Pax6	Lamp5 Egln3_1	1	2	up	Pdlim7
24_97.272	Lamp5 Pax6	Lamp5 Egln3_1	1	2	up	Gpcpd1
24_97.273	Lamp5 Pax6	Lamp5 Egln3_1	1	2	up	Uchl3
24_97.275	Lamp5 Pax6	Lamp5 Egln3_1	1	2	up	Frmpd4
24_97.276	Lamp5 Pax6	Lamp5 Egln3_1	1	2	up	Galntl6
24_97.277	Lamp5 Pax6	Lamp5 Egln3_1	1	2	up	Cntn4
24_97.278	Lamp5 Pax6	Lamp5 Egln3_1	1	2	up	Lrfn5
24_97.279	Lamp5 Pax6	Lamp5 Egln3_1	1	2	up	Pde10a
24_97.280	Lamp5 Pax6	Lamp5 Egln3_1	1	2	up	Ntrk2
24_97.281	Lamp5 Pax6	Lamp5 Egln3_1	1	2	up	Plcb1
24_97.282	Lamp5 Pax6	Lamp5 Egln3_1	1	2	up	Ntm
24_97.283	Lamp5 Pax6	Lamp5 Egln3_1	1	2	up	Cadps
24_97.284	Lamp5 Pax6	Lamp5 Egln3_1	1	2	up	Slc24a3
24_97.285	Lamp5 Pax6	Lamp5 Egln3_1	1	2	up	Rora
24_97.286	Lamp5 Pax6	Lamp5 Egln3_1	1	2	up	Dab1
24_97.287	Lamp5 Pax6	Lamp5 Egln3_1	1	2	up	Npy2r
24_97.288	Lamp5 Pax6	Lamp5 Egln3_1	1	2	up	Synpr
24_97.289	Lamp5 Pax6	Lamp5 Egln3_1	1	2	up	Nav3
24_97.290	Lamp5 Pax6	Lamp5 Egln3_1	1	2	up	Atxn1
24_97.291	Lamp5 Pax6	Lamp5 Egln3_1	1	2	up	Dlgap2
24_97.292	Lamp5 Pax6	Lamp5 Egln3_1	1	2	up	Erc2
24_97.293	Lamp5 Pax6	Lamp5 Egln3_1	1	2	up	Syn2
24_97.294	Lamp5 Pax6	Lamp5 Egln3_1	1	2	up	Gabrb1
24_97.295	Lamp5 Pax6	Lamp5 Egln3_1	1	2	up	Gria3
24_97.296	Lamp5 Pax6	Lamp5 Egln3_1	1	2	up	Sorcs3
24_97.297	Lamp5 Pax6	Lamp5 Egln3_1	1	2	up	Pthlh
24_97.298	Lamp5 Pax6	Lamp5 Egln3_1	1	2	up	Agbl4
24_97.299	Lamp5 Pax6	Lamp5 Egln3_1	1	2	up	Vsnl1
24_97.300	Lamp5 Pax6	Lamp5 Egln3_1	1	2	up	Chl1
24_97.301	Lamp5 Pax6	Lamp5 Egln3_1	1	2	up	Rgs10
24_97.302	Lamp5 Pax6	Lamp5 Egln3_1	1	2	up	Ahi1
24_97.303	Lamp5 Pax6	Lamp5 Egln3_1	1	2	up	Dlx1
24_97.304	Lamp5 Pax6	Lamp5 Egln3_1	1	2	up	Rgs7bp
24_97.305	Lamp5 Pax6	Lamp5 Egln3_1	1	2	up	Bcar3
24_97.306	Lamp5 Pax6	Lamp5 Egln3_1	1	2	up	Caln1
24_97.307	Lamp5 Pax6	Lamp5 Egln3_1	1	2	up	Nmnat2
24_97.308	Lamp5 Pax6	Lamp5 Egln3_1	1	2	up	Pak3
24_97.309	Lamp5 Pax6	Lamp5 Egln3_1	1	2	up	Sorbs1
24_97.310	Lamp5 Pax6	Lamp5 Egln3_1	1	2	up	Grin2a
24_97.311	Lamp5 Pax6	Lamp5 Egln3_1	1	2	up	Ptprg
24_97.312	Lamp5 Pax6	Lamp5 Egln3_1	1	2	up	Setbp1
24_97.313	Lamp5 Pax6	Lamp5 Egln3_1	1	2	up	Hdac9
24_97.314	Lamp5 Pax6	Lamp5 Egln3_1	1	2	up	Rapgef4
24_97.315	Lamp5 Pax6	Lamp5 Egln3_1	1	2	up	Dpp6
24_97.316	Lamp5 Pax6	Lamp5 Egln3_1	1	2	up	Pcdh20
24_97.317	Lamp5 Pax6	Lamp5 Egln3_1	1	2	up	Gpd1
24_97.318	Lamp5 Pax6	Lamp5 Egln3_1	1	2	up	Snap91
24_97.319	Lamp5 Pax6	Lamp5 Egln3_1	1	2	up	Cacna1b
24_97.321	Lamp5 Pax6	Lamp5 Egln3_1	1	2	up	Rbms3
24_97.322	Lamp5 Pax6	Lamp5 Egln3_1	1	2	up	Ap1s2
24_97.323	Lamp5 Pax6	Lamp5 Egln3_1	1	2	up	Npy1r
24_97.324	Lamp5 Pax6	Lamp5 Egln3_1	1	2	up	Prkce
24_97.325	Lamp5 Pax6	Lamp5 Egln3_1	1	2	up	Cdk14
24_97.326	Lamp5 Pax6	Lamp5 Egln3_1	1	2	up	Atrnl1
24_97.327	Lamp5 Pax6	Lamp5 Egln3_1	1	2	up	Rbfox3
24_97.328	Lamp5 Pax6	Lamp5 Egln3_1	1	2	up	Fmn2
24_97.329	Lamp5 Pax6	Lamp5 Egln3_1	1	2	up	Sh3rf3
24_97.330	Lamp5 Pax6	Lamp5 Egln3_1	1	2	up	Mtus2
24_97.331	Lamp5 Pax6	Lamp5 Egln3_1	1	2	up	Ptprs
24_97.332	Lamp5 Pax6	Lamp5 Egln3_1	1	2	up	Slc32a1
24_97.333	Lamp5 Pax6	Lamp5 Egln3_1	1	2	up	Thy1
24_97.334	Lamp5 Pax6	Lamp5 Egln3_1	1	2	up	Scn8a
24_97.335	Lamp5 Pax6	Lamp5 Egln3_1	1	2	up	Osbpl6
24_97.336	Lamp5 Pax6	Lamp5 Egln3_1	1	2	up	Bex2
24_97.337	Lamp5 Pax6	Lamp5 Egln3_1	1	2	up	Nr3c2
24_97.338	Lamp5 Pax6	Lamp5 Egln3_1	1	2	up	D430041D05Rik
24_97.339	Lamp5 Pax6	Lamp5 Egln3_1	1	2	up	Vstm2l
24_97.340	Lamp5 Pax6	Lamp5 Egln3_1	1	2	up	Spock2
24_97.341	Lamp5 Pax6	Lamp5 Egln3_1	1	2	up	Thsd7b
24_97.342	Lamp5 Pax6	Lamp5 Egln3_1	1	2	up	Rab3b
24_97.343	Lamp5 Pax6	Lamp5 Egln3_1	1	2	up	Gap43
24_97.344	Lamp5 Pax6	Lamp5 Egln3_1	1	2	up	C230004F18Rik
24_97.345	Lamp5 Pax6	Lamp5 Egln3_1	1	2	up	Pcdh17
24_97.346	Lamp5 Pax6	Lamp5 Egln3_1	1	2	up	Rbfox2
24_97.347	Lamp5 Pax6	Lamp5 Egln3_1	1	2	up	Nr2e1
24_97.348	Lamp5 Pax6	Lamp5 Egln3_1	1	2	up	Cacng2
24_97.349	Lamp5 Pax6	Lamp5 Egln3_1	1	2	up	Fam163a
24_97.350	Lamp5 Pax6	Lamp5 Egln3_1	1	2	up	Slc12a5
24_97.351	Lamp5 Pax6	Lamp5 Egln3_1	1	2	up	Pitpnc1
24_97.352	Lamp5 Pax6	Lamp5 Egln3_1	1	2	up	Dlgap3
24_97.353	Lamp5 Pax6	Lamp5 Egln3_1	1	2	up	Hivep3
24_97.354	Lamp5 Pax6	Lamp5 Egln3_1	1	2	up	Zcchc12
24_97.355	Lamp5 Pax6	Lamp5 Egln3_1	1	2	up	Gucy1a2
24_97.356	Lamp5 Pax6	Lamp5 Egln3_1	1	2	up	Mmp16
24_97.358	Lamp5 Pax6	Lamp5 Egln3_1	1	2	up	Tmem200a
24_97.359	Lamp5 Pax6	Lamp5 Egln3_1	1	2	up	Asic4
24_97.362	Lamp5 Pax6	Lamp5 Egln3_1	1	2	up	Flrt2
24_97.363	Lamp5 Pax6	Lamp5 Egln3_1	1	2	up	Kif5c
24_97.364	Lamp5 Pax6	Lamp5 Egln3_1	1	2	up	Camk2b
24_97.365	Lamp5 Pax6	Lamp5 Egln3_1	1	2	up	Tspan13
24_97.366	Lamp5 Pax6	Lamp5 Egln3_1	1	2	up	Scn9a
24_97.367	Lamp5 Pax6	Lamp5 Egln3_1	1	2	up	2900011O08Rik
24_97.368	Lamp5 Pax6	Lamp5 Egln3_1	1	2	up	Svil
24_97.369	Lamp5 Pax6	Lamp5 Egln3_1	1	2	up	Atp8a2
24_97.370	Lamp5 Pax6	Lamp5 Egln3_1	1	2	up	Peg3
24_97.371	Lamp5 Pax6	Lamp5 Egln3_1	1	2	up	Sytl5
24_97.372	Lamp5 Pax6	Lamp5 Egln3_1	1	2	up	Apba2
24_97.374	Lamp5 Pax6	Lamp5 Egln3_1	1	2	up	Sox5
24_97.375	Lamp5 Pax6	Lamp5 Egln3_1	1	2	up	Nsg1
24_97.376	Lamp5 Pax6	Lamp5 Egln3_1	1	2	up	Farp1
24_97.377	Lamp5 Pax6	Lamp5 Egln3_1	1	2	up	Jakmip1
24_97.378	Lamp5 Pax6	Lamp5 Egln3_1	1	2	up	Eda
24_97.380	Lamp5 Pax6	Lamp5 Egln3_1	1	2	up	Fut9
24_97.381	Lamp5 Pax6	Lamp5 Egln3_1	1	2	up	Tnr
24_97.382	Lamp5 Pax6	Lamp5 Egln3_1	1	2	up	Plxna2
24_97.383	Lamp5 Pax6	Lamp5 Egln3_1	1	2	up	Nsg2
24_97.387	Lamp5 Pax6	Lamp5 Egln3_1	1	2	up	Mllt3
24_97.389	Lamp5 Pax6	Lamp5 Egln3_1	1	2	up	Pid1
24_97.390	Lamp5 Pax6	Lamp5 Egln3_1	1	2	up	6330403K07Rik
24_97.391	Lamp5 Pax6	Lamp5 Egln3_1	1	2	up	Cntnap5b
24_97.392	Lamp5 Pax6	Lamp5 Egln3_1	1	2	up	Svop
24_97.393	Lamp5 Pax6	Lamp5 Egln3_1	1	2	up	Dock11
24_97.395	Lamp5 Pax6	Lamp5 Egln3_1	1	2	up	Dock7
24_97.397	Lamp5 Pax6	Lamp5 Egln3_1	1	2	up	Pgrmc1
24_97.398	Lamp5 Pax6	Lamp5 Egln3_1	1	2	up	Bex1
24_97.399	Lamp5 Pax6	Lamp5 Egln3_1	1	2	up	Eva1c
24_97.401	Lamp5 Pax6	Lamp5 Egln3_1	1	2	up	Ptpre
24_97.404	Lamp5 Pax6	Lamp5 Egln3_1	1	2	up	Trpc5
24_97.406	Lamp5 Pax6	Lamp5 Egln3_1	1	2	up	Ccdc85a
24_97.407	Lamp5 Pax6	Lamp5 Egln3_1	1	2	up	Nyap2
24_97.409	Lamp5 Pax6	Lamp5 Egln3_1	1	2	up	Fat3
24_97.410	Lamp5 Pax6	Lamp5 Egln3_1	1	2	up	Pdzrn3
24_97.411	Lamp5 Pax6	Lamp5 Egln3_1	1	2	up	5730522E02Rik
24_97.412	Lamp5 Pax6	Lamp5 Egln3_1	1	2	up	Syt16
24_97.413	Lamp5 Pax6	Lamp5 Egln3_1	1	2	up	Maml3
24_97.414	Lamp5 Pax6	Lamp5 Egln3_1	1	2	up	Pmepa1
24_97.415	Lamp5 Pax6	Lamp5 Egln3_1	1	2	up	Syngr1
24_97.416	Lamp5 Pax6	Lamp5 Egln3_1	1	2	up	Chgb
24_97.417	Lamp5 Pax6	Lamp5 Egln3_1	1	2	up	Sipa1l1
24_97.418	Lamp5 Pax6	Lamp5 Egln3_1	1	2	up	Scn3a
24_97.419	Lamp5 Pax6	Lamp5 Egln3_1	1	2	up	Trank1
24_97.420	Lamp5 Pax6	Lamp5 Egln3_1	1	2	up	Sez6l
24_97.421	Lamp5 Pax6	Lamp5 Egln3_1	1	2	up	Homer2
24_97.423	Lamp5 Pax6	Lamp5 Egln3_1	1	2	up	Galnt18
24_97.424	Lamp5 Pax6	Lamp5 Egln3_1	1	2	up	Slc7a14
24_97.425	Lamp5 Pax6	Lamp5 Egln3_1	1	2	up	Plcl2
24_97.427	Lamp5 Pax6	Lamp5 Egln3_1	1	2	up	Atp1b2
24_97.428	Lamp5 Pax6	Lamp5 Egln3_1	1	2	up	March4
24_97.429	Lamp5 Pax6	Lamp5 Egln3_1	1	2	up	Grm1
24_97.430	Lamp5 Pax6	Lamp5 Egln3_1	1	2	up	Camk2d
24_97.431	Lamp5 Pax6	Lamp5 Egln3_1	1	2	up	Maml2
24_97.432	Lamp5 Pax6	Lamp5 Egln3_1	1	2	up	Wnk2
24_97.433	Lamp5 Pax6	Lamp5 Egln3_1	1	2	up	Cdh6
24_97.434	Lamp5 Pax6	Lamp5 Egln3_1	1	2	up	Epha7
24_97.435	Lamp5 Pax6	Lamp5 Egln3_1	1	2	up	Dpysl5
24_97.436	Lamp5 Pax6	Lamp5 Egln3_1	1	2	up	Sh3bgrl
24_97.437	Lamp5 Pax6	Lamp5 Egln3_1	1	2	up	Utrn
24_97.439	Lamp5 Pax6	Lamp5 Egln3_1	1	2	up	Med12l
24_97.440	Lamp5 Pax6	Lamp5 Egln3_1	1	2	up	Tenm4
24_97.441	Lamp5 Pax6	Lamp5 Egln3_1	1	2	up	Evl
24_97.442	Lamp5 Pax6	Lamp5 Egln3_1	1	2	up	Rundc3b
24_97.443	Lamp5 Pax6	Lamp5 Egln3_1	1	2	up	Kcnq2
24_97.444	Lamp5 Pax6	Lamp5 Egln3_1	1	2	up	Camk4
24_97.445	Lamp5 Pax6	Lamp5 Egln3_1	1	2	up	Rnf150
24_97.450	Lamp5 Pax6	Lamp5 Egln3_1	1	2	up	Sphkap
24_97.452	Lamp5 Pax6	Lamp5 Egln3_1	1	2	up	Mical2
24_97.453	Lamp5 Pax6	Lamp5 Egln3_1	1	2	up	Add2
24_97.454	Lamp5 Pax6	Lamp5 Egln3_1	1	2	up	Snph
24_97.455	Lamp5 Pax6	Lamp5 Egln3_1	1	2	up	Tubb2a
24_97.457	Lamp5 Pax6	Lamp5 Egln3_1	1	2	up	Glra2
24_97.458	Lamp5 Pax6	Lamp5 Egln3_1	1	2	up	Dennd1b
24_97.459	Lamp5 Pax6	Lamp5 Egln3_1	1	2	up	B3gat1
24_97.460	Lamp5 Pax6	Lamp5 Egln3_1	1	2	up	Nrg2
24_97.462	Lamp5 Pax6	Lamp5 Egln3_1	1	2	up	Sel1l3
24_97.464	Lamp5 Pax6	Lamp5 Egln3_1	1	2	up	Rimklb
24_97.465	Lamp5 Pax6	Lamp5 Egln3_1	1	2	up	St3gal1
24_97.467	Lamp5 Pax6	Lamp5 Egln3_1	1	2	up	Cntn3
24_97.468	Lamp5 Pax6	Lamp5 Egln3_1	1	2	up	Lhfpl3
24_97.469	Lamp5 Pax6	Lamp5 Egln3_1	1	2	up	Kcnip2
24_97.470	Lamp5 Pax6	Lamp5 Egln3_1	1	2	up	Rnf144b
24_97.471	Lamp5 Pax6	Lamp5 Egln3_1	1	2	up	A330102I10Rik
24_97.474	Lamp5 Pax6	Lamp5 Egln3_1	1	2	up	Celf6
24_97.475	Lamp5 Pax6	Lamp5 Egln3_1	1	2	up	Gnal
24_97.477	Lamp5 Pax6	Lamp5 Egln3_1	1	2	up	Vstm2b
24_97.478	Lamp5 Pax6	Lamp5 Egln3_1	1	2	up	Celf5
24_97.479	Lamp5 Pax6	Lamp5 Egln3_1	1	2	up	Dpysl3
24_97.480	Lamp5 Pax6	Lamp5 Egln3_1	1	2	up	Lrrtm1
24_97.482	Lamp5 Pax6	Lamp5 Egln3_1	1	2	up	Mgll
24_97.483	Lamp5 Pax6	Lamp5 Egln3_1	1	2	up	Chst1
24_97.484	Lamp5 Pax6	Lamp5 Egln3_1	1	2	up	Esrrg
24_97.485	Lamp5 Pax6	Lamp5 Egln3_1	1	2	up	Dgkh
24_97.486	Lamp5 Pax6	Lamp5 Egln3_1	1	2	up	Pitpnm3
24_97.487	Lamp5 Pax6	Lamp5 Egln3_1	1	2	up	Plcb4
24_97.488	Lamp5 Pax6	Lamp5 Egln3_1	1	2	up	Pdzd2
24_97.489	Lamp5 Pax6	Lamp5 Egln3_1	1	2	up	Plekha6
24_97.490	Lamp5 Pax6	Lamp5 Egln3_1	1	2	up	Cabp1
24_97.491	Lamp5 Pax6	Lamp5 Egln3_1	1	2	up	2510009E07Rik
24_97.493	Lamp5 Pax6	Lamp5 Egln3_1	1	2	up	Ttll11
24_97.494	Lamp5 Pax6	Lamp5 Egln3_1	1	2	up	Clu
24_97.495	Lamp5 Pax6	Lamp5 Egln3_1	1	2	up	Pip5k1b
24_97.496	Lamp5 Pax6	Lamp5 Egln3_1	1	2	up	Lrch1
24_97.498	Lamp5 Pax6	Lamp5 Egln3_1	1	2	up	Sorcs2
24_97.500	Lamp5 Pax6	Lamp5 Egln3_1	1	2	up	Pde1b
24_97.501	Lamp5 Pax6	Lamp5 Egln3_1	1	2	up	Khdrbs2
24_97.502	Lamp5 Pax6	Lamp5 Egln3_1	1	2	up	Ldb2
24_97.503	Lamp5 Pax6	Lamp5 Egln3_1	1	2	up	Cspg5
24_97.504	Lamp5 Pax6	Lamp5 Egln3_1	1	2	up	Mpped2
24_97.505	Lamp5 Pax6	Lamp5 Egln3_1	1	2	up	Airn
24_97.509	Lamp5 Pax6	Lamp5 Egln3_1	1	2	up	Ppp1r14c
24_97.510	Lamp5 Pax6	Lamp5 Egln3_1	1	2	up	Lrrc3b
24_97.511	Lamp5 Pax6	Lamp5 Egln3_1	1	2	up	Deptor
24_97.512	Lamp5 Pax6	Lamp5 Egln3_1	1	2	up	Parp8
24_97.513	Lamp5 Pax6	Lamp5 Egln3_1	1	2	up	Dcx
24_97.514	Lamp5 Pax6	Lamp5 Egln3_1	1	2	up	Pigk
24_97.515	Lamp5 Pax6	Lamp5 Egln3_1	1	2	up	Kcnh1
24_97.519	Lamp5 Pax6	Lamp5 Egln3_1	1	2	up	Tmem196
24_97.524	Lamp5 Pax6	Lamp5 Egln3_1	1	2	up	Rap1gap
24_97.529	Lamp5 Pax6	Lamp5 Egln3_1	1	2	up	Arhgap12
24_97.531	Lamp5 Pax6	Lamp5 Egln3_1	1	2	up	Btg1
24_97.534	Lamp5 Pax6	Lamp5 Egln3_1	1	2	up	Dclk2
24_97.535	Lamp5 Pax6	Lamp5 Egln3_1	1	2	up	Lrrtm4
24_97.536	Lamp5 Pax6	Lamp5 Egln3_1	1	2	up	Nrg3
24_97.537	Lamp5 Pax6	Lamp5 Egln3_1	1	2	up	Csmd1
24_97.538	Lamp5 Pax6	Lamp5 Egln3_1	1	2	up	Fgf14
24_97.539	Lamp5 Pax6	Lamp5 Egln3_1	1	2	up	Kcnq5
24_97.540	Lamp5 Pax6	Lamp5 Egln3_1	1	2	up	Fam155a
24_97.541	Lamp5 Pax6	Lamp5 Egln3_1	1	2	up	Cntnap2
24_97.542	Lamp5 Pax6	Lamp5 Egln3_1	1	2	up	Asic2
24_97.543	Lamp5 Pax6	Lamp5 Egln3_1	1	2	up	Dpp10
24_97.544	Lamp5 Pax6	Lamp5 Egln3_1	1	2	up	Grin2b
24_97.545	Lamp5 Pax6	Lamp5 Egln3_1	1	2	up	Astn2
24_97.546	Lamp5 Pax6	Lamp5 Egln3_1	1	2	up	Gria2
24_97.547	Lamp5 Pax6	Lamp5 Egln3_1	1	2	up	Rims1
24_97.548	Lamp5 Pax6	Lamp5 Egln3_1	1	2	up	Fgf12
24_97.549	Lamp5 Pax6	Lamp5 Egln3_1	1	2	up	Alcam
24_97.550	Lamp5 Pax6	Lamp5 Egln3_1	1	2	up	Kctd16
24_97.551	Lamp5 Pax6	Lamp5 Egln3_1	1	2	up	Nav2
24_97.552	Lamp5 Pax6	Lamp5 Egln3_1	1	2	up	Lingo2
24_97.554	Lamp5 Pax6	Lamp5 Egln3_1	1	2	up	Gpm6a
24_97.555	Lamp5 Pax6	Lamp5 Egln3_1	1	2	up	Kcnma1
24_97.556	Lamp5 Pax6	Lamp5 Egln3_1	1	2	up	Kcnh7
24_97.557	Lamp5 Pax6	Lamp5 Egln3_1	1	2	up	Hivep2
24_97.558	Lamp5 Pax6	Lamp5 Egln3_1	1	2	up	Pcdh7
24_97.560	Lamp5 Pax6	Lamp5 Egln3_1	1	2	up	Tnik
24_97.561	Lamp5 Pax6	Lamp5 Egln3_1	1	2	up	Kalrn
24_97.562	Lamp5 Pax6	Lamp5 Egln3_1	1	2	up	Basp1
24_97.563	Lamp5 Pax6	Lamp5 Egln3_1	1	2	up	Map1b
24_97.564	Lamp5 Pax6	Lamp5 Egln3_1	1	2	up	Syp
24_97.565	Lamp5 Pax6	Lamp5 Egln3_1	1	2	up	Syne1
24_97.566	Lamp5 Pax6	Lamp5 Egln3_1	1	2	up	Nedd4l
24_97.567	Lamp5 Pax6	Lamp5 Egln3_1	1	2	up	Tenm2
24_97.568	Lamp5 Pax6	Lamp5 Egln3_1	1	2	up	C130071C03Rik
24_97.569	Lamp5 Pax6	Lamp5 Egln3_1	1	2	up	Srgap3
24_97.570	Lamp5 Pax6	Lamp5 Egln3_1	1	2	up	Kcnd2
24_97.571	Lamp5 Pax6	Lamp5 Egln3_1	1	2	up	Slc4a10
24_97.572	Lamp5 Pax6	Lamp5 Egln3_1	1	2	up	Cidea
24_97.573	Lamp5 Pax6	Lamp5 Egln3_1	1	2	up	Arpp21
24_97.575	Lamp5 Pax6	Lamp5 Egln3_1	1	2	up	Gpc3
24_97.576	Lamp5 Pax6	Lamp5 Egln3_1	1	2	up	Nalcn
24_97.577	Lamp5 Pax6	Lamp5 Egln3_1	1	2	up	Npas1
24_97.578	Lamp5 Pax6	Lamp5 Egln3_1	1	2	up	Kcnq1ot1
24_97.579	Lamp5 Pax6	Lamp5 Egln3_1	1	2	up	Nrxn2
24_97.580	Lamp5 Pax6	Lamp5 Egln3_1	1	2	up	Slc1a2
24_97.583	Lamp5 Pax6	Lamp5 Egln3_1	1	2	up	Csrnp3
24_97.584	Lamp5 Pax6	Lamp5 Egln3_1	1	2	up	Efhd2
24_97.585	Lamp5 Pax6	Lamp5 Egln3_1	1	2	up	Ttc28
24_97.586	Lamp5 Pax6	Lamp5 Egln3_1	1	2	up	Rgs8
24_97.588	Lamp5 Pax6	Lamp5 Egln3_1	1	2	up	Eml5
24_97.591	Lamp5 Pax6	Lamp5 Egln3_1	1	2	up	Fry
24_97.592	Lamp5 Pax6	Lamp5 Egln3_1	1	2	up	Ptger3
24_97.593	Lamp5 Pax6	Lamp5 Egln3_1	1	2	up	Ndrg4
24_97.595	Lamp5 Pax6	Lamp5 Egln3_1	1	2	up	Pnmal2
24_97.596	Lamp5 Pax6	Lamp5 Egln3_1	1	2	up	Sybu
24_97.597	Lamp5 Pax6	Lamp5 Egln3_1	1	2	up	Arl4c
24_97.598	Lamp5 Pax6	Lamp5 Egln3_1	1	2	up	Snca
24_97.600	Lamp5 Pax6	Lamp5 Egln3_1	1	2	up	Mtss1
24_97.601	Lamp5 Pax6	Lamp5 Egln3_1	1	2	up	Ppm1h
24_97.602	Lamp5 Pax6	Lamp5 Egln3_1	1	2	up	Slc6a17
24_97.603	Lamp5 Pax6	Lamp5 Egln3_1	1	2	up	Hcrtr2
24_97.605	Lamp5 Pax6	Lamp5 Egln3_1	1	2	up	Chd3os
24_97.606	Lamp5 Pax6	Lamp5 Egln3_1	1	2	up	B4galt6
24_97.609	Lamp5 Pax6	Lamp5 Egln3_1	1	2	up	Bend6
24_97.610	Lamp5 Pax6	Lamp5 Egln3_1	1	2	up	Pnoc
24_97.612	Lamp5 Pax6	Lamp5 Egln3_1	1	2	up	Neto1
24_97.613	Lamp5 Pax6	Lamp5 Egln3_1	1	2	up	Tmem145
24_97.615	Lamp5 Pax6	Lamp5 Egln3_1	1	2	up	Zfp57
24_97.616	Lamp5 Pax6	Lamp5 Egln3_1	1	2	up	Chd3
24_97.617	Lamp5 Pax6	Lamp5 Egln3_1	1	2	up	Khdrbs3
24_97.618	Lamp5 Pax6	Lamp5 Egln3_1	1	2	up	Gfpt2
24_97.620	Lamp5 Pax6	Lamp5 Egln3_1	1	2	up	Nrip3
24_97.623	Lamp5 Pax6	Lamp5 Egln3_1	1	2	up	Morf4l2
24_97.624	Lamp5 Pax6	Lamp5 Egln3_1	1	2	up	Fbxw7
24_97.627	Lamp5 Pax6	Lamp5 Egln3_1	1	2	up	Prkar2b
24_97.629	Lamp5 Pax6	Lamp5 Egln3_1	1	2	up	Dnm1
24_97.633	Lamp5 Pax6	Lamp5 Egln3_1	1	2	up	Pde5a
24_97.634	Lamp5 Pax6	Lamp5 Egln3_1	1	2	up	Kif5a
24_97.637	Lamp5 Pax6	Lamp5 Egln3_1	1	2	up	Enc1
24_97.640	Lamp5 Pax6	Lamp5 Egln3_1	1	2	up	Epha4
24_97.641	Lamp5 Pax6	Lamp5 Egln3_1	1	2	up	Rasgef1a
24_97.644	Lamp5 Pax6	Lamp5 Egln3_1	1	2	up	Pde9a
24_97.649	Lamp5 Pax6	Lamp5 Egln3_1	1	2	up	Itsn1
24_97.650	Lamp5 Pax6	Lamp5 Egln3_1	1	2	up	Sncaip
24_97.651	Lamp5 Pax6	Lamp5 Egln3_1	1	2	up	Bmper
24_97.652	Lamp5 Pax6	Lamp5 Egln3_1	1	2	up	Klhl32
24_97.654	Lamp5 Pax6	Lamp5 Egln3_1	1	2	up	Miat
24_97.655	Lamp5 Pax6	Lamp5 Egln3_1	1	2	up	Mcc
24_97.656	Lamp5 Pax6	Lamp5 Egln3_1	1	2	up	Vat1l
24_97.657	Lamp5 Pax6	Lamp5 Egln3_1	1	2	up	Pcdh10
24_97.660	Lamp5 Pax6	Lamp5 Egln3_1	1	2	up	Fam189a1
24_97.661	Lamp5 Pax6	Lamp5 Egln3_1	1	2	up	Gpr45
24_97.662	Lamp5 Pax6	Lamp5 Egln3_1	1	2	up	Dennd2a
24_97.663	Lamp5 Pax6	Lamp5 Egln3_1	1	2	up	Rimbp2
24_97.667	Lamp5 Pax6	Lamp5 Egln3_1	1	2	up	Lrp1
24_97.668	Lamp5 Pax6	Lamp5 Egln3_1	1	2	up	Eno2
24_97.669	Lamp5 Pax6	Lamp5 Egln3_1	1	2	up	Gabra4
24_97.670	Lamp5 Pax6	Lamp5 Egln3_1	1	2	up	Efr3b
24_97.673	Lamp5 Pax6	Lamp5 Egln3_1	1	2	up	Syn3
24_97.674	Lamp5 Pax6	Lamp5 Egln3_1	1	2	up	Syt7
24_97.675	Lamp5 Pax6	Lamp5 Egln3_1	1	2	up	Oprm1
24_97.676	Lamp5 Pax6	Lamp5 Egln3_1	1	2	up	Celf3
24_97.679	Lamp5 Pax6	Lamp5 Egln3_1	1	2	up	Dgkg
24_97.680	Lamp5 Pax6	Lamp5 Egln3_1	1	2	up	A730017C20Rik
24_97.682	Lamp5 Pax6	Lamp5 Egln3_1	1	2	up	Cdh7
24_97.683	Lamp5 Pax6	Lamp5 Egln3_1	1	2	up	Pla2g4e
24_97.685	Lamp5 Pax6	Lamp5 Egln3_1	1	2	up	Csdc2
24_97.686	Lamp5 Pax6	Lamp5 Egln3_1	1	2	up	Rap1gap2
24_97.687	Lamp5 Pax6	Lamp5 Egln3_1	1	2	up	A830082K12Rik
24_97.688	Lamp5 Pax6	Lamp5 Egln3_1	1	2	up	Inpp4a
24_97.690	Lamp5 Pax6	Lamp5 Egln3_1	1	2	up	Myh10
24_97.692	Lamp5 Pax6	Lamp5 Egln3_1	1	2	up	C230057M02Rik
24_97.694	Lamp5 Pax6	Lamp5 Egln3_1	1	2	up	Fndc5
24_97.695	Lamp5 Pax6	Lamp5 Egln3_1	1	2	up	Atp5o
24_97.697	Lamp5 Pax6	Lamp5 Egln3_1	1	2	up	Qpct
24_97.699	Lamp5 Pax6	Lamp5 Egln3_1	1	2	up	Ildr2
24_97.700	Lamp5 Pax6	Lamp5 Egln3_1	1	2	up	Nwd2
24_97.704	Lamp5 Pax6	Lamp5 Egln3_1	1	2	up	Lrrk2
24_97.705	Lamp5 Pax6	Lamp5 Egln3_1	1	2	up	Man2a1
24_97.707	Lamp5 Pax6	Lamp5 Egln3_1	1	2	up	Mboat2
24_97.708	Lamp5 Pax6	Lamp5 Egln3_1	1	2	up	Socs2
24_97.711	Lamp5 Pax6	Lamp5 Egln3_1	1	2	up	Ank1
24_97.713	Lamp5 Pax6	Lamp5 Egln3_1	1	2	up	Lmo3
24_97.718	Lamp5 Pax6	Lamp5 Egln3_1	1	2	up	4930590L20Rik
24_97.724	Lamp5 Pax6	Lamp5 Egln3_1	1	2	up	Zdhhc2
24_97.726	Lamp5 Pax6	Lamp5 Egln3_1	1	2	up	Lingo1
24_97.729	Lamp5 Pax6	Lamp5 Egln3_1	1	2	up	Arhgap42
24_97.731	Lamp5 Pax6	Lamp5 Egln3_1	1	2	up	Adra1b
24_97.739	Lamp5 Pax6	Lamp5 Egln3_1	1	2	up	P2ry14
24_97.740	Lamp5 Pax6	Lamp5 Egln3_1	1	2	up	Myo16
24_97.741	Lamp5 Pax6	Lamp5 Egln3_1	1	2	up	A230050P20Rik
24_97.743	Lamp5 Pax6	Lamp5 Egln3_1	1	2	up	Gabra3
24_97.745	Lamp5 Pax6	Lamp5 Egln3_1	1	2	up	Rab27b
24_97.746	Lamp5 Pax6	Lamp5 Egln3_1	1	2	up	Chga
24_97.751	Lamp5 Pax6	Lamp5 Egln3_1	1	2	up	Slitrk1
24_97.753	Lamp5 Pax6	Lamp5 Egln3_1	1	2	up	Mtss1l
24_97.758	Lamp5 Pax6	Lamp5 Egln3_1	1	2	up	Syt5
24_97.759	Lamp5 Pax6	Lamp5 Egln3_1	1	2	up	D630045J12Rik
24_97.760	Lamp5 Pax6	Lamp5 Egln3_1	1	2	up	Sdc2
24_97.764	Lamp5 Pax6	Lamp5 Egln3_1	1	2	up	Zc2hc1a
24_97.768	Lamp5 Pax6	Lamp5 Egln3_1	1	2	up	Prkd1
24_97.771	Lamp5 Pax6	Lamp5 Egln3_1	1	2	up	Ppp1r1a
24_97.775	Lamp5 Pax6	Lamp5 Egln3_1	1	2	up	Dmtn
24_97.779	Lamp5 Pax6	Lamp5 Egln3_1	1	2	up	Acer3
24_97.780	Lamp5 Pax6	Lamp5 Egln3_1	1	2	up	9630028H03Rik
24_97.791	Lamp5 Pax6	Lamp5 Egln3_1	1	2	up	Arhgap15
24_97.792	Lamp5 Pax6	Lamp5 Egln3_1	1	2	up	Prmt2
24_97.799	Lamp5 Pax6	Lamp5 Egln3_1	1	2	up	Arhgef3
24_97.803	Lamp5 Pax6	Lamp5 Egln3_1	1	2	up	Nrxn3
24_97.804	Lamp5 Pax6	Lamp5 Egln3_1	1	2	up	Rbfox1
24_97.806	Lamp5 Pax6	Lamp5 Egln3_1	1	2	up	Pde4d
24_97.808	Lamp5 Pax6	Lamp5 Egln3_1	1	2	up	Ccser1
24_97.809	Lamp5 Pax6	Lamp5 Egln3_1	1	2	up	Gria4
24_97.810	Lamp5 Pax6	Lamp5 Egln3_1	1	2	up	Frmd4a
24_97.811	Lamp5 Pax6	Lamp5 Egln3_1	1	2	up	Ctnnd2
24_97.812	Lamp5 Pax6	Lamp5 Egln3_1	1	2	up	Map2
24_97.813	Lamp5 Pax6	Lamp5 Egln3_1	1	2	up	Dclk1
24_97.814	Lamp5 Pax6	Lamp5 Egln3_1	1	2	up	Nrsn1
24_97.816	Lamp5 Pax6	Lamp5 Egln3_1	1	2	up	Atp2b2
24_97.820	Lamp5 Pax6	Lamp5 Egln3_1	1	2	up	Dgkb
24_97.822	Lamp5 Pax6	Lamp5 Egln3_1	1	2	up	Slc6a1
24_97.823	Lamp5 Pax6	Lamp5 Egln3_1	1	2	up	Enah
24_97.824	Lamp5 Pax6	Lamp5 Egln3_1	1	2	up	Slc5a7
24_97.825	Lamp5 Pax6	Lamp5 Egln3_1	1	2	up	Grpr
24_97.827	Lamp5 Pax6	Lamp5 Egln3_1	1	2	up	Mef2c
24_97.828	Lamp5 Pax6	Lamp5 Egln3_1	1	2	up	Atp6v0a1
24_97.829	Lamp5 Pax6	Lamp5 Egln3_1	1	2	up	Cpe
24_97.830	Lamp5 Pax6	Lamp5 Egln3_1	1	2	up	Chchd10
24_97.831	Lamp5 Pax6	Lamp5 Egln3_1	1	2	up	Pcsk2
24_97.833	Lamp5 Pax6	Lamp5 Egln3_1	1	2	up	Dmd
24_97.834	Lamp5 Pax6	Lamp5 Egln3_1	1	2	up	Adam22
24_97.835	Lamp5 Pax6	Lamp5 Egln3_1	1	2	up	Akt3
24_97.836	Lamp5 Pax6	Lamp5 Egln3_1	1	2	up	Scn2b
24_97.844	Lamp5 Pax6	Lamp5 Egln3_1	1	2	up	Lrrtm3
24_97.845	Lamp5 Pax6	Lamp5 Egln3_1	1	2	up	Etl4
24_97.846	Lamp5 Pax6	Lamp5 Egln3_1	1	2	up	Scml4
24_97.847	Lamp5 Pax6	Lamp5 Egln3_1	1	2	up	Rims3
24_97.848	Lamp5 Pax6	Lamp5 Egln3_1	1	2	up	Cplx2
24_97.851	Lamp5 Pax6	Lamp5 Egln3_1	1	2	up	Itm2c
24_97.852	Lamp5 Pax6	Lamp5 Egln3_1	1	2	up	Fam135b
24_97.853	Lamp5 Pax6	Lamp5 Egln3_1	1	2	up	Ldlrad4
24_97.854	Lamp5 Pax6	Lamp5 Egln3_1	1	2	up	Parm1
24_97.855	Lamp5 Pax6	Lamp5 Egln3_1	1	2	up	Chsy3
24_97.856	Lamp5 Pax6	Lamp5 Egln3_1	1	2	up	Ddah1
24_97.857	Lamp5 Pax6	Lamp5 Egln3_1	1	2	up	Id3
24_97.858	Lamp5 Pax6	Lamp5 Egln3_1	1	2	up	Pgam1
24_97.860	Lamp5 Pax6	Lamp5 Egln3_1	1	2	up	5330434G04Rik
24_97.861	Lamp5 Pax6	Lamp5 Egln3_1	1	2	up	Ngf
24_97.865	Lamp5 Pax6	Lamp5 Egln3_1	1	2	up	Kcnj6
24_97.870	Lamp5 Pax6	Lamp5 Egln3_1	1	2	up	Snap47
24_97.872	Lamp5 Pax6	Lamp5 Egln3_1	1	2	up	Rpp25
24_97.874	Lamp5 Pax6	Lamp5 Egln3_1	1	2	up	Dlx2
24_97.876	Lamp5 Pax6	Lamp5 Egln3_1	1	2	up	Car10
24_97.879	Lamp5 Pax6	Lamp5 Egln3_1	1	2	up	Kcnmb4
24_97.882	Lamp5 Pax6	Lamp5 Egln3_1	1	2	up	Fyn
24_97.883	Lamp5 Pax6	Lamp5 Egln3_1	1	2	up	Kit
24_97.884	Lamp5 Pax6	Lamp5 Egln3_1	1	2	up	Chrna7
24_97.886	Lamp5 Pax6	Lamp5 Egln3_1	1	2	up	Slc23a2
24_97.887	Lamp5 Pax6	Lamp5 Egln3_1	1	2	up	Dach2
24_97.888	Lamp5 Pax6	Lamp5 Egln3_1	1	2	up	Necab2
24_97.890	Lamp5 Pax6	Lamp5 Egln3_1	1	2	up	Rgs12
24_97.893	Lamp5 Pax6	Lamp5 Egln3_1	1	2	up	Arhgap20
24_97.894	Lamp5 Pax6	Lamp5 Egln3_1	1	2	up	Spred2
24_97.901	Lamp5 Pax6	Lamp5 Egln3_1	1	2	up	Eps8
24_97.904	Lamp5 Pax6	Lamp5 Egln3_1	1	2	up	Serpine2
24_97.905	Lamp5 Pax6	Lamp5 Egln3_1	1	2	up	Abat
24_97.906	Lamp5 Pax6	Lamp5 Egln3_1	1	2	up	Hrh2
24_97.909	Lamp5 Pax6	Lamp5 Egln3_1	1	2	up	Pgm2l1
24_97.912	Lamp5 Pax6	Lamp5 Egln3_1	1	2	up	Srgap2
24_97.913	Lamp5 Pax6	Lamp5 Egln3_1	1	2	up	Cxxc4
24_97.914	Lamp5 Pax6	Lamp5 Egln3_1	1	2	up	Cnih2
24_97.916	Lamp5 Pax6	Lamp5 Egln3_1	1	2	up	Pnck
24_97.921	Lamp5 Pax6	Lamp5 Egln3_1	1	2	up	Cftr
24_97.923	Lamp5 Pax6	Lamp5 Egln3_1	1	2	up	Sntb1
24_97.925	Lamp5 Pax6	Lamp5 Egln3_1	1	2	up	Pcsk1
24_97.926	Lamp5 Pax6	Lamp5 Egln3_1	1	2	up	Ache
24_97.927	Lamp5 Pax6	Lamp5 Egln3_1	1	2	up	Fbn1
24_97.929	Lamp5 Pax6	Lamp5 Egln3_1	1	2	up	D030068K23Rik
24_97.930	Lamp5 Pax6	Lamp5 Egln3_1	1	2	up	Pitpnm2
24_97.934	Lamp5 Pax6	Lamp5 Egln3_1	1	2	up	Cnksr2
24_97.935	Lamp5 Pax6	Lamp5 Egln3_1	1	2	up	Itga9
24_97.938	Lamp5 Pax6	Lamp5 Egln3_1	1	2	up	Ophn1
24_97.940	Lamp5 Pax6	Lamp5 Egln3_1	1	2	up	Apbb1ip
24_97.941	Lamp5 Pax6	Lamp5 Egln3_1	1	2	up	Mpp6
24_97.943	Lamp5 Pax6	Lamp5 Egln3_1	1	2	up	Cdh18
24_97.944	Lamp5 Pax6	Lamp5 Egln3_1	1	2	up	Pparg
24_97.946	Lamp5 Pax6	Lamp5 Egln3_1	1	2	up	Bean1
24_97.948	Lamp5 Pax6	Lamp5 Egln3_1	1	2	up	Cdh4
24_97.950	Lamp5 Pax6	Lamp5 Egln3_1	1	2	up	Kif26b
24_97.951	Lamp5 Pax6	Lamp5 Egln3_1	1	2	up	Cend1
24_97.953	Lamp5 Pax6	Lamp5 Egln3_1	1	2	up	Cited2
24_97.965	Lamp5 Pax6	Lamp5 Egln3_1	1	2	up	Xkr6
24_97.966	Lamp5 Pax6	Lamp5 Egln3_1	1	2	up	Sox11
24_97.969	Lamp5 Pax6	Lamp5 Egln3_1	1	2	up	Wnt5b
24_97.977	Lamp5 Pax6	Lamp5 Egln3_1	1	2	up	Abcb1b
24_97.978	Lamp5 Pax6	Lamp5 Egln3_1	1	2	up	Slc8a2
24_97.980	Lamp5 Pax6	Lamp5 Egln3_1	1	2	up	Hs3st5
24_97.986	Lamp5 Pax6	Lamp5 Egln3_1	1	2	up	Mamld1
24_97.987	Lamp5 Pax6	Lamp5 Egln3_1	1	2	up	Tenm3
24_97.988	Lamp5 Pax6	Lamp5 Egln3_1	1	2	up	Hap1
24_97.990	Lamp5 Pax6	Lamp5 Egln3_1	1	2	up	Lrp8
24_97.991	Lamp5 Pax6	Lamp5 Egln3_1	1	2	up	Chic1
24_97.993	Lamp5 Pax6	Lamp5 Egln3_1	1	2	up	Eepd1
24_97.995	Lamp5 Pax6	Lamp5 Egln3_1	1	2	up	Dkk3
24_97.997	Lamp5 Pax6	Lamp5 Egln3_1	1	2	up	Tmem117
24_97.1000	Lamp5 Pax6	Lamp5 Egln3_1	1	2	up	Slc1a1
24_97.1006	Lamp5 Pax6	Lamp5 Egln3_1	1	2	up	Lrrn3
24_97.1007	Lamp5 Pax6	Lamp5 Egln3_1	1	2	up	Tmem158
24_97.1008	Lamp5 Pax6	Lamp5 Egln3_1	1	2	up	Prune2
24_97.1009	Lamp5 Pax6	Lamp5 Egln3_1	1	2	up	Fhl1
24_97.1010	Lamp5 Pax6	Lamp5 Egln3_1	1	2	up	4930447C04Rik
24_97.1011	Lamp5 Pax6	Lamp5 Egln3_1	1	2	up	Fndc9
24_97.1013	Lamp5 Pax6	Lamp5 Egln3_1	1	2	up	Tln2
24_97.1016	Lamp5 Pax6	Lamp5 Egln3_1	1	2	up	Igsf8
24_97.1019	Lamp5 Pax6	Lamp5 Egln3_1	1	2	up	Neto2
24_97.1021	Lamp5 Pax6	Lamp5 Egln3_1	1	2	up	Zfyve28
24_97.1028	Lamp5 Pax6	Lamp5 Egln3_1	1	2	up	Irs1
24_97.1030	Lamp5 Pax6	Lamp5 Egln3_1	1	2	up	Pard6g
24_97.1034	Lamp5 Pax6	Lamp5 Egln3_1	1	2	up	Lrrn2
24_97.1036	Lamp5 Pax6	Lamp5 Egln3_1	1	2	up	Ctdspl
24_97.1037	Lamp5 Pax6	Lamp5 Egln3_1	1	2	up	Lynx1
24_97.1038	Lamp5 Pax6	Lamp5 Egln3_1	1	2	up	Ogfrl1
24_97.1039	Lamp5 Pax6	Lamp5 Egln3_1	1	2	up	Tbc1d8
24_97.1045	Lamp5 Pax6	Lamp5 Egln3_1	1	2	up	4430402I18Rik
24_97.1046	Lamp5 Pax6	Lamp5 Egln3_1	1	2	up	Osbpl10
24_97.1050	Lamp5 Pax6	Lamp5 Egln3_1	1	2	up	4930517O19Rik
24_97.1053	Lamp5 Pax6	Lamp5 Egln3_1	1	2	up	Asap2
24_97.1057	Lamp5 Pax6	Lamp5 Egln3_1	1	2	up	Cux1
24_97.1063	Lamp5 Pax6	Lamp5 Egln3_1	1	2	up	Pde3b
24_97.1064	Lamp5 Pax6	Lamp5 Egln3_1	1	2	up	Lin28b
24_97.1069	Lamp5 Pax6	Lamp5 Egln3_1	1	2	up	Me1
24_97.1072	Lamp5 Pax6	Lamp5 Egln3_1	1	2	up	Bcl2
24_97.1074	Lamp5 Pax6	Lamp5 Egln3_1	1	2	up	Nars
24_97.1075	Lamp5 Pax6	Lamp5 Egln3_1	1	2	up	Fndc3a
24_97.1077	Lamp5 Pax6	Lamp5 Egln3_1	1	2	up	Pacsin2
24_97.1082	Lamp5 Pax6	Lamp5 Egln3_1	1	2	up	Adrb1
24_97.1086	Lamp5 Pax6	Lamp5 Egln3_1	1	2	up	Wdr17
24_97.1106	Lamp5 Pax6	Lamp5 Egln3_1	1	2	up	Col4a2
24_97.1115	Lamp5 Pax6	Lamp5 Egln3_1	1	2	up	Cyth3
24_97.1120	Lamp5 Pax6	Lamp5 Egln3_1	1	2	up	Fam213a
24_97.1122	Lamp5 Pax6	Lamp5 Egln3_1	1	2	up	Flrt3
24_97.1124	Lamp5 Pax6	Lamp5 Egln3_1	1	2	up	Simc1
24_97.1133	Lamp5 Pax6	Lamp5 Egln3_1	1	2	up	Nnat
24_97.1136	Lamp5 Pax6	Lamp5 Egln3_1	1	2	up	Snx25
24_97.1138	Lamp5 Pax6	Lamp5 Egln3_1	1	2	up	Coro2b
24_97.1141	Lamp5 Pax6	Lamp5 Egln3_1	1	2	up	Yes1
24_97.1149	Lamp5 Pax6	Lamp5 Egln3_1	1	2	up	Armc9
24_97.1162	Lamp5 Pax6	Lamp5 Egln3_1	1	2	up	Nrxn1
24_97.1164	Lamp5 Pax6	Lamp5 Egln3_1	1	2	up	Grm5
24_97.1165	Lamp5 Pax6	Lamp5 Egln3_1	1	2	up	Snhg11
24_97.1166	Lamp5 Pax6	Lamp5 Egln3_1	1	2	up	Dlgap1
24_97.1167	Lamp5 Pax6	Lamp5 Egln3_1	1	2	up	Nlgn1
24_97.1168	Lamp5 Pax6	Lamp5 Egln3_1	1	2	up	Negr1
24_97.1169	Lamp5 Pax6	Lamp5 Egln3_1	1	2	up	Grik2
24_97.1171	Lamp5 Pax6	Lamp5 Egln3_1	1	2	up	Macrod2
24_97.1172	Lamp5 Pax6	Lamp5 Egln3_1	1	2	up	Celf2
24_97.1173	Lamp5 Pax6	Lamp5 Egln3_1	1	2	up	Xkr4
24_97.1175	Lamp5 Pax6	Lamp5 Egln3_1	1	2	up	Sema6d
24_97.1176	Lamp5 Pax6	Lamp5 Egln3_1	1	2	up	Prkca
24_97.1178	Lamp5 Pax6	Lamp5 Egln3_1	1	2	up	Hmcn1
24_97.1179	Lamp5 Pax6	Lamp5 Egln3_1	1	2	up	Pcdh11x
24_97.1180	Lamp5 Pax6	Lamp5 Egln3_1	1	2	up	Pcdh15
24_97.1182	Lamp5 Pax6	Lamp5 Egln3_1	1	2	up	Cadm1
24_97.1183	Lamp5 Pax6	Lamp5 Egln3_1	1	2	up	Prox1
24_97.1186	Lamp5 Pax6	Lamp5 Egln3_1	1	2	up	Pam
24_97.1188	Lamp5 Pax6	Lamp5 Egln3_1	1	2	up	Tanc2
24_97.1190	Lamp5 Pax6	Lamp5 Egln3_1	1	2	up	Tubb2b
24_97.1193	Lamp5 Pax6	Lamp5 Egln3_1	1	2	up	Dock3
24_97.1194	Lamp5 Pax6	Lamp5 Egln3_1	1	2	up	Plekha5
24_97.1195	Lamp5 Pax6	Lamp5 Egln3_1	1	2	up	Dnajc6
24_97.1200	Lamp5 Pax6	Lamp5 Egln3_1	1	2	up	Zbtb16
24_97.1203	Lamp5 Pax6	Lamp5 Egln3_1	1	2	up	Rufy3
24_97.1204	Lamp5 Pax6	Lamp5 Egln3_1	1	2	up	Sostdc1
24_97.1206	Lamp5 Pax6	Lamp5 Egln3_1	1	2	up	Vdac1
24_97.1210	Lamp5 Pax6	Lamp5 Egln3_1	1	2	up	Ncdn
24_97.1211	Lamp5 Pax6	Lamp5 Egln3_1	1	2	up	Ptprj
24_97.1213	Lamp5 Pax6	Lamp5 Egln3_1	1	2	up	Pbx1
24_97.1215	Lamp5 Pax6	Lamp5 Egln3_1	1	2	up	Myo5a
24_97.1218	Lamp5 Pax6	Lamp5 Egln3_1	1	2	up	Uqcrq
24_97.1221	Lamp5 Pax6	Lamp5 Egln3_1	1	2	up	Scg5
24_97.1231	Lamp5 Pax6	Lamp5 Egln3_1	1	2	up	Echdc2
24_97.1234	Lamp5 Pax6	Lamp5 Egln3_1	1	2	up	Tuba1b
24_97.1235	Lamp5 Pax6	Lamp5 Egln3_1	1	2	up	Tubb5
24_97.1236	Lamp5 Pax6	Lamp5 Egln3_1	1	2	up	Cdkl5
24_97.1241	Lamp5 Pax6	Lamp5 Egln3_1	1	2	up	4933413L06Rik
24_97.1245	Lamp5 Pax6	Lamp5 Egln3_1	1	2	up	Pantr1
24_97.1246	Lamp5 Pax6	Lamp5 Egln3_1	1	2	up	Atp6v0e2
24_97.1247	Lamp5 Pax6	Lamp5 Egln3_1	1	2	up	Bcl11b
24_97.1255	Lamp5 Pax6	Lamp5 Egln3_1	1	2	up	Ppargc1a
24_97.1260	Lamp5 Pax6	Lamp5 Egln3_1	1	2	up	Phka1
24_97.1265	Lamp5 Pax6	Lamp5 Egln3_1	1	2	up	Ralyl
24_97.1268	Lamp5 Pax6	Lamp5 Egln3_1	1	2	up	Man1a
24_97.1270	Lamp5 Pax6	Lamp5 Egln3_1	1	2	up	Smarca2
24_97.1281	Lamp5 Pax6	Lamp5 Egln3_1	1	2	up	Cacng5
24_97.1284	Lamp5 Pax6	Lamp5 Egln3_1	1	2	up	1700025G04Rik
24_97.1286	Lamp5 Pax6	Lamp5 Egln3_1	1	2	up	Got1
24_97.1287	Lamp5 Pax6	Lamp5 Egln3_1	1	2	up	Gramd1b
24_97.1288	Lamp5 Pax6	Lamp5 Egln3_1	1	2	up	Sept6
24_97.1290	Lamp5 Pax6	Lamp5 Egln3_1	1	2	up	Tmem255a
24_97.1291	Lamp5 Pax6	Lamp5 Egln3_1	1	2	up	Pde11a
24_97.1295	Lamp5 Pax6	Lamp5 Egln3_1	1	2	up	Ttc39b
24_97.1296	Lamp5 Pax6	Lamp5 Egln3_1	1	2	up	Marcksl1
24_97.1301	Lamp5 Pax6	Lamp5 Egln3_1	1	2	up	Cap2
24_97.1302	Lamp5 Pax6	Lamp5 Egln3_1	1	2	up	Grin2d
24_97.1309	Lamp5 Pax6	Lamp5 Egln3_1	1	2	up	Cp
24_97.1311	Lamp5 Pax6	Lamp5 Egln3_1	1	2	up	Popdc3
24_97.1312	Lamp5 Pax6	Lamp5 Egln3_1	1	2	up	Bsg
24_97.1313	Lamp5 Pax6	Lamp5 Egln3_1	1	2	up	Dzip1
24_97.1315	Lamp5 Pax6	Lamp5 Egln3_1	1	2	up	Slc4a3
24_97.1323	Lamp5 Pax6	Lamp5 Egln3_1	1	2	up	Pou3f3
24_97.1325	Lamp5 Pax6	Lamp5 Egln3_1	1	2	up	Vav3
24_97.1329	Lamp5 Pax6	Lamp5 Egln3_1	1	2	up	Tnfrsf21
24_97.1330	Lamp5 Pax6	Lamp5 Egln3_1	1	2	up	Syt17
24_97.1331	Lamp5 Pax6	Lamp5 Egln3_1	1	2	up	Fbln2
24_97.1333	Lamp5 Pax6	Lamp5 Egln3_1	1	2	up	Nrp2
24_97.1334	Lamp5 Pax6	Lamp5 Egln3_1	1	2	up	Cbfa2t3
24_97.1335	Lamp5 Pax6	Lamp5 Egln3_1	1	2	up	Dpf3
24_97.1340	Lamp5 Pax6	Lamp5 Egln3_1	1	2	up	Arhgef25
24_97.1344	Lamp5 Pax6	Lamp5 Egln3_1	1	2	up	Prmt8
24_97.1346	Lamp5 Pax6	Lamp5 Egln3_1	1	2	up	Unc5a
24_97.1350	Lamp5 Pax6	Lamp5 Egln3_1	1	2	up	Kcnj12
24_97.1352	Lamp5 Pax6	Lamp5 Egln3_1	1	2	up	Kcnk10
24_97.1353	Lamp5 Pax6	Lamp5 Egln3_1	1	2	up	Camkv
24_97.1358	Lamp5 Pax6	Lamp5 Egln3_1	1	2	up	Ppfia4
24_97.1359	Lamp5 Pax6	Lamp5 Egln3_1	1	2	up	4933406I18Rik
24_97.1361	Lamp5 Pax6	Lamp5 Egln3_1	1	2	up	Cacna1g
24_97.1363	Lamp5 Pax6	Lamp5 Egln3_1	1	2	up	Klhl3
24_97.1368	Lamp5 Pax6	Lamp5 Egln3_1	1	2	up	Cdc42ep3
24_97.1373	Lamp5 Pax6	Lamp5 Egln3_1	1	2	up	Zfp618
24_97.1379	Lamp5 Pax6	Lamp5 Egln3_1	1	2	up	Arhgap18
24_97.1382	Lamp5 Pax6	Lamp5 Egln3_1	1	2	up	Ppm1l
24_97.1388	Lamp5 Pax6	Lamp5 Egln3_1	1	2	up	Arhgap22
24_97.1390	Lamp5 Pax6	Lamp5 Egln3_1	1	2	up	A330008L17Rik
24_97.1394	Lamp5 Pax6	Lamp5 Egln3_1	1	2	up	St6gal2
24_97.1396	Lamp5 Pax6	Lamp5 Egln3_1	1	2	up	Prkag2
24_97.1399	Lamp5 Pax6	Lamp5 Egln3_1	1	2	up	Rab27a
24_97.1402	Lamp5 Pax6	Lamp5 Egln3_1	1	2	up	Col26a1
24_97.1405	Lamp5 Pax6	Lamp5 Egln3_1	1	2	up	Mkx
24_97.1406	Lamp5 Pax6	Lamp5 Egln3_1	1	2	up	Gpc6
24_97.1407	Lamp5 Pax6	Lamp5 Egln3_1	1	2	up	Mapk4
24_97.1408	Lamp5 Pax6	Lamp5 Egln3_1	1	2	up	Rab8b
24_97.1409	Lamp5 Pax6	Lamp5 Egln3_1	1	2	up	Susd1
24_97.1414	Lamp5 Pax6	Lamp5 Egln3_1	1	2	up	Slit2
24_97.1431	Lamp5 Pax6	Lamp5 Egln3_1	1	2	up	Sh3rf1
24_97.1432	Lamp5 Pax6	Lamp5 Egln3_1	1	2	up	Sntg2
24_97.1455	Lamp5 Pax6	Lamp5 Egln3_1	1	2	up	Tagln3
24_97.1462	Lamp5 Pax6	Lamp5 Egln3_1	1	2	up	Epha10
24_97.1463	Lamp5 Pax6	Lamp5 Egln3_1	1	2	up	Ptchd1
24_97.1466	Lamp5 Pax6	Lamp5 Egln3_1	1	2	up	Igdcc4
24_97.1470	Lamp5 Pax6	Lamp5 Egln3_1	1	2	up	Rgs20
24_97.1472	Lamp5 Pax6	Lamp5 Egln3_1	1	2	up	Dbn1
24_97.1478	Lamp5 Pax6	Lamp5 Egln3_1	1	2	up	Rcan3
24_97.1484	Lamp5 Pax6	Lamp5 Egln3_1	1	2	up	Msi1
24_97.1514	Lamp5 Pax6	Lamp5 Egln3_1	1	2	up	Pdcd4
24_97.1525	Lamp5 Pax6	Lamp5 Egln3_1	1	2	up	Ankrd29
24_97.1527	Lamp5 Pax6	Lamp5 Egln3_1	1	2	up	March11
24_97.1536	Lamp5 Pax6	Lamp5 Egln3_1	1	2	up	Adcy9
24_97.1537	Lamp5 Pax6	Lamp5 Egln3_1	1	2	up	D130043K22Rik
24_97.1545	Lamp5 Pax6	Lamp5 Egln3_1	1	2	up	Lpp
24_97.1550	Lamp5 Pax6	Lamp5 Egln3_1	1	2	up	Ptbp3
24_97.1555	Lamp5 Pax6	Lamp5 Egln3_1	1	2	up	Gas6
24_97.1556	Lamp5 Pax6	Lamp5 Egln3_1	1	2	up	Epha3
24_97.1570	Lamp5 Pax6	Lamp5 Egln3_1	1	2	up	Inafm1
24_97.1573	Lamp5 Pax6	Lamp5 Egln3_1	1	2	up	Tmtc1
24_97.1583	Lamp5 Pax6	Lamp5 Egln3_1	1	2	up	Pced1b
24_97.1587	Lamp5 Pax6	Lamp5 Egln3_1	1	2	up	Trpc3
24_97.1589	Lamp5 Pax6	Lamp5 Egln3_1	1	2	up	Shd
24_97.1602	Lamp5 Pax6	Lamp5 Egln3_1	1	2	up	Pde7b
24_97.1604	Lamp5 Pax6	Lamp5 Egln3_1	1	2	up	Plekhg5
24_97.1607	Lamp5 Pax6	Lamp5 Egln3_1	1	2	up	Cdh9
24_97.1608	Lamp5 Pax6	Lamp5 Egln3_1	1	2	up	Tmem164
24_97.1620	Lamp5 Pax6	Lamp5 Egln3_1	1	2	up	Usp3
24_97.1621	Lamp5 Pax6	Lamp5 Egln3_1	1	2	up	Vwa5b2
24_97.1626	Lamp5 Pax6	Lamp5 Egln3_1	1	2	up	Tmem2
24_97.1628	Lamp5 Pax6	Lamp5 Egln3_1	1	2	up	Cdh13
24_97.1630	Lamp5 Pax6	Lamp5 Egln3_1	1	2	up	Nmrk1
24_97.1636	Lamp5 Pax6	Lamp5 Egln3_1	1	2	up	Tead1
24_97.1638	Lamp5 Pax6	Lamp5 Egln3_1	1	2	up	Fam19a2
24_97.1640	Lamp5 Pax6	Lamp5 Egln3_1	1	2	up	Impdh1
24_97.1646	Lamp5 Pax6	Lamp5 Egln3_1	1	2	up	Rgl1
24_97.1650	Lamp5 Pax6	Lamp5 Egln3_1	1	2	up	Timp4
24_97.1655	Lamp5 Pax6	Lamp5 Egln3_1	1	2	up	Plekho1
24_97.1673	Lamp5 Pax6	Lamp5 Egln3_1	1	2	down	St18
24_97.1674	Lamp5 Pax6	Lamp5 Egln3_1	1	2	down	Mag
24_97.1675	Lamp5 Pax6	Lamp5 Egln3_1	1	2	down	Prr5l
24_97.1676	Lamp5 Pax6	Lamp5 Egln3_1	1	2	down	Cldn11
24_97.1677	Lamp5 Pax6	Lamp5 Egln3_1	1	2	down	Mal
24_97.1678	Lamp5 Pax6	Lamp5 Egln3_1	1	2	down	Mog
24_97.1679	Lamp5 Pax6	Lamp5 Egln3_1	1	2	down	Aspa
24_97.1680	Lamp5 Pax6	Lamp5 Egln3_1	1	2	down	Mobp
24_97.1681	Lamp5 Pax6	Lamp5 Egln3_1	1	2	down	Fa2h
24_97.1682	Lamp5 Pax6	Lamp5 Egln3_1	1	2	down	Opalin
24_97.1683	Lamp5 Pax6	Lamp5 Egln3_1	1	2	down	Gatm
24_97.1684	Lamp5 Pax6	Lamp5 Egln3_1	1	2	down	Ugt8a
24_97.1685	Lamp5 Pax6	Lamp5 Egln3_1	1	2	down	C030029H02Rik
24_97.1686	Lamp5 Pax6	Lamp5 Egln3_1	1	2	down	Csrp1
24_97.1687	Lamp5 Pax6	Lamp5 Egln3_1	1	2	down	Cnp
24_97.1688	Lamp5 Pax6	Lamp5 Egln3_1	1	2	down	Apod
24_97.1689	Lamp5 Pax6	Lamp5 Egln3_1	1	2	down	Car2
24_97.1690	Lamp5 Pax6	Lamp5 Egln3_1	1	2	down	Neat1
24_97.1691	Lamp5 Pax6	Lamp5 Egln3_1	1	2	down	Hepacam
24_97.1692	Lamp5 Pax6	Lamp5 Egln3_1	1	2	down	Hapln2
24_97.1693	Lamp5 Pax6	Lamp5 Egln3_1	1	2	down	Cryab
24_97.1694	Lamp5 Pax6	Lamp5 Egln3_1	1	2	down	Enpp2
24_97.1695	Lamp5 Pax6	Lamp5 Egln3_1	1	2	down	Plp1
24_97.1696	Lamp5 Pax6	Lamp5 Egln3_1	1	2	down	Ptgds
24_97.1697	Lamp5 Pax6	Lamp5 Egln3_1	1	2	down	Gjc3
24_97.1698	Lamp5 Pax6	Lamp5 Egln3_1	1	2	down	Bcas1
24_97.1699	Lamp5 Pax6	Lamp5 Egln3_1	1	2	down	Sox10
24_97.1700	Lamp5 Pax6	Lamp5 Egln3_1	1	2	down	Sec14l5
24_97.1701	Lamp5 Pax6	Lamp5 Egln3_1	1	2	down	Tnfaip6
24_97.1702	Lamp5 Pax6	Lamp5 Egln3_1	1	2	down	Olig1
24_97.1703	Lamp5 Pax6	Lamp5 Egln3_1	1	2	down	1700047M11Rik
24_97.1704	Lamp5 Pax6	Lamp5 Egln3_1	1	2	down	Cd9
24_97.1705	Lamp5 Pax6	Lamp5 Egln3_1	1	2	down	Myrf
24_97.1706	Lamp5 Pax6	Lamp5 Egln3_1	1	2	down	Ttyh2
24_97.1707	Lamp5 Pax6	Lamp5 Egln3_1	1	2	down	Phldb1
24_97.1708	Lamp5 Pax6	Lamp5 Egln3_1	1	2	down	Il33
24_97.1709	Lamp5 Pax6	Lamp5 Egln3_1	1	2	down	D7Ertd443e
24_97.1710	Lamp5 Pax6	Lamp5 Egln3_1	1	2	down	Cdh19
24_97.1711	Lamp5 Pax6	Lamp5 Egln3_1	1	2	down	Ninj2
24_97.1712	Lamp5 Pax6	Lamp5 Egln3_1	1	2	down	Pde8a
24_97.1713	Lamp5 Pax6	Lamp5 Egln3_1	1	2	down	Litaf
24_97.1714	Lamp5 Pax6	Lamp5 Egln3_1	1	2	down	Arhgef10
24_97.1715	Lamp5 Pax6	Lamp5 Egln3_1	1	2	down	Cobll1
24_97.1716	Lamp5 Pax6	Lamp5 Egln3_1	1	2	down	Gsn
24_97.1717	Lamp5 Pax6	Lamp5 Egln3_1	1	2	down	Clic4
24_97.1718	Lamp5 Pax6	Lamp5 Egln3_1	1	2	down	Ppfibp2
24_97.1719	Lamp5 Pax6	Lamp5 Egln3_1	1	2	down	Nkain1
24_97.1720	Lamp5 Pax6	Lamp5 Egln3_1	1	2	down	Pls1
24_97.1721	Lamp5 Pax6	Lamp5 Egln3_1	1	2	down	Wscd1
24_97.1722	Lamp5 Pax6	Lamp5 Egln3_1	1	2	down	Adamtsl1
24_97.1723	Lamp5 Pax6	Lamp5 Egln3_1	1	2	down	Ermn
24_97.1724	Lamp5 Pax6	Lamp5 Egln3_1	1	2	down	Mbp
24_97.1725	Lamp5 Pax6	Lamp5 Egln3_1	1	2	down	Ppp1r14a
24_97.1726	Lamp5 Pax6	Lamp5 Egln3_1	1	2	down	A230001M10Rik
24_97.1727	Lamp5 Pax6	Lamp5 Egln3_1	1	2	down	Gab1
24_97.1728	Lamp5 Pax6	Lamp5 Egln3_1	1	2	down	Gpr37
24_97.1729	Lamp5 Pax6	Lamp5 Egln3_1	1	2	down	Cmtm5
24_97.1730	Lamp5 Pax6	Lamp5 Egln3_1	1	2	down	Creb5
24_97.1731	Lamp5 Pax6	Lamp5 Egln3_1	1	2	down	Olfml1
24_97.1732	Lamp5 Pax6	Lamp5 Egln3_1	1	2	down	Daam2
24_97.1733	Lamp5 Pax6	Lamp5 Egln3_1	1	2	down	Nkx6-2
24_97.1734	Lamp5 Pax6	Lamp5 Egln3_1	1	2	down	Plekhh1
24_97.1735	Lamp5 Pax6	Lamp5 Egln3_1	1	2	down	Clmn
24_97.1736	Lamp5 Pax6	Lamp5 Egln3_1	1	2	down	Anln
24_97.1737	Lamp5 Pax6	Lamp5 Egln3_1	1	2	down	Mast3
24_97.1738	Lamp5 Pax6	Lamp5 Egln3_1	1	2	down	Sept4
24_97.1739	Lamp5 Pax6	Lamp5 Egln3_1	1	2	down	Dock5
24_97.1740	Lamp5 Pax6	Lamp5 Egln3_1	1	2	down	Lpar1
24_97.1741	Lamp5 Pax6	Lamp5 Egln3_1	1	2	down	Megf10
24_97.1742	Lamp5 Pax6	Lamp5 Egln3_1	1	2	down	Kcnk13
24_97.1743	Lamp5 Pax6	Lamp5 Egln3_1	1	2	down	Wipf1
24_97.1744	Lamp5 Pax6	Lamp5 Egln3_1	1	2	down	Ypel2
24_97.1745	Lamp5 Pax6	Lamp5 Egln3_1	1	2	down	Gal3st1
24_97.1746	Lamp5 Pax6	Lamp5 Egln3_1	1	2	down	Dock1
24_97.1747	Lamp5 Pax6	Lamp5 Egln3_1	1	2	down	Tmbim1
24_97.1748	Lamp5 Pax6	Lamp5 Egln3_1	1	2	down	Fign
24_97.1749	Lamp5 Pax6	Lamp5 Egln3_1	1	2	down	Stxbp6
24_97.1750	Lamp5 Pax6	Lamp5 Egln3_1	1	2	down	Rffl
24_97.1751	Lamp5 Pax6	Lamp5 Egln3_1	1	2	down	Chn2
24_97.1752	Lamp5 Pax6	Lamp5 Egln3_1	1	2	down	Dpy19l1
24_97.1753	Lamp5 Pax6	Lamp5 Egln3_1	1	2	down	Sytl2
24_97.1754	Lamp5 Pax6	Lamp5 Egln3_1	1	2	down	Arrdc3
24_97.1755	Lamp5 Pax6	Lamp5 Egln3_1	1	2	down	Tmem88b
24_97.1756	Lamp5 Pax6	Lamp5 Egln3_1	1	2	down	Ndrg1
24_97.1757	Lamp5 Pax6	Lamp5 Egln3_1	1	2	down	Plekhb1
24_97.1758	Lamp5 Pax6	Lamp5 Egln3_1	1	2	down	Pllp
24_97.1759	Lamp5 Pax6	Lamp5 Egln3_1	1	2	down	Gng11
24_97.1760	Lamp5 Pax6	Lamp5 Egln3_1	1	2	down	S100a16
24_97.1761	Lamp5 Pax6	Lamp5 Egln3_1	1	2	down	Pla2g16
24_97.1762	Lamp5 Pax6	Lamp5 Egln3_1	1	2	down	Gjb1
24_97.1763	Lamp5 Pax6	Lamp5 Egln3_1	1	2	down	Qdpr
24_97.1765	Lamp5 Pax6	Lamp5 Egln3_1	1	2	down	Qk
24_97.1766	Lamp5 Pax6	Lamp5 Egln3_1	1	2	down	Tnni1
24_97.1767	Lamp5 Pax6	Lamp5 Egln3_1	1	2	down	Trim59
24_97.1768	Lamp5 Pax6	Lamp5 Egln3_1	1	2	down	Galnt6
24_97.1769	Lamp5 Pax6	Lamp5 Egln3_1	1	2	down	A330049N07Rik
24_97.1770	Lamp5 Pax6	Lamp5 Egln3_1	1	2	down	Ankub1
24_97.1771	Lamp5 Pax6	Lamp5 Egln3_1	1	2	down	St6galnac3
24_97.1772	Lamp5 Pax6	Lamp5 Egln3_1	1	2	down	Gprc5b
24_97.1773	Lamp5 Pax6	Lamp5 Egln3_1	1	2	down	Plcl1
24_97.1774	Lamp5 Pax6	Lamp5 Egln3_1	1	2	down	Cpm
24_97.1775	Lamp5 Pax6	Lamp5 Egln3_1	1	2	down	Grm3
24_97.1776	Lamp5 Pax6	Lamp5 Egln3_1	1	2	down	Cdk19
24_97.1777	Lamp5 Pax6	Lamp5 Egln3_1	1	2	down	Ptn
24_97.1778	Lamp5 Pax6	Lamp5 Egln3_1	1	2	down	Apoe
24_97.1779	Lamp5 Pax6	Lamp5 Egln3_1	1	2	down	Gltp
24_97.1780	Lamp5 Pax6	Lamp5 Egln3_1	1	2	down	Arsg
24_97.1782	Lamp5 Pax6	Lamp5 Egln3_1	1	2	down	Cntn2
24_97.1783	Lamp5 Pax6	Lamp5 Egln3_1	1	2	down	Cers2
24_97.1785	Lamp5 Pax6	Lamp5 Egln3_1	1	2	down	Lgi3
24_97.1786	Lamp5 Pax6	Lamp5 Egln3_1	1	2	down	St6gal1
24_97.1787	Lamp5 Pax6	Lamp5 Egln3_1	1	2	down	Kirrel3
24_97.1789	Lamp5 Pax6	Lamp5 Egln3_1	1	2	down	Kcnj10
24_97.1790	Lamp5 Pax6	Lamp5 Egln3_1	1	2	down	Dock10
24_97.1791	Lamp5 Pax6	Lamp5 Egln3_1	1	2	down	Glul
24_97.1792	Lamp5 Pax6	Lamp5 Egln3_1	1	2	down	Rnf220
24_97.1793	Lamp5 Pax6	Lamp5 Egln3_1	1	2	down	Tmem63a
24_97.1794	Lamp5 Pax6	Lamp5 Egln3_1	1	2	down	Carhsp1
24_97.1795	Lamp5 Pax6	Lamp5 Egln3_1	1	2	down	Efhd1
24_97.1796	Lamp5 Pax6	Lamp5 Egln3_1	1	2	down	Unc5b
24_97.1797	Lamp5 Pax6	Lamp5 Egln3_1	1	2	down	Cd82
24_97.1798	Lamp5 Pax6	Lamp5 Egln3_1	1	2	down	Car14
24_97.1799	Lamp5 Pax6	Lamp5 Egln3_1	1	2	down	Scd2
24_97.1800	Lamp5 Pax6	Lamp5 Egln3_1	1	2	down	Hhip
24_97.1801	Lamp5 Pax6	Lamp5 Egln3_1	1	2	down	Plekhg3
24_97.1802	Lamp5 Pax6	Lamp5 Egln3_1	1	2	down	Adamts4
24_97.1803	Lamp5 Pax6	Lamp5 Egln3_1	1	2	down	Insc
24_97.1804	Lamp5 Pax6	Lamp5 Egln3_1	1	2	down	Efnb3
24_97.1805	Lamp5 Pax6	Lamp5 Egln3_1	1	2	down	Folh1
24_97.1806	Lamp5 Pax6	Lamp5 Egln3_1	1	2	down	Prickle2
24_97.1807	Lamp5 Pax6	Lamp5 Egln3_1	1	2	down	Pacrg
24_97.1808	Lamp5 Pax6	Lamp5 Egln3_1	1	2	down	Grb14
24_97.1809	Lamp5 Pax6	Lamp5 Egln3_1	1	2	down	Prkcq
24_97.1810	Lamp5 Pax6	Lamp5 Egln3_1	1	2	down	Tmcc3
24_97.1813	Lamp5 Pax6	Lamp5 Egln3_1	1	2	down	Nfia
24_97.1814	Lamp5 Pax6	Lamp5 Egln3_1	1	2	down	Pstpip2
24_97.1815	Lamp5 Pax6	Lamp5 Egln3_1	1	2	down	Elovl7
24_97.1816	Lamp5 Pax6	Lamp5 Egln3_1	1	2	down	Slc12a2
24_97.1817	Lamp5 Pax6	Lamp5 Egln3_1	1	2	down	Slc25a13
24_97.1819	Lamp5 Pax6	Lamp5 Egln3_1	1	2	down	Myo1d
24_97.1820	Lamp5 Pax6	Lamp5 Egln3_1	1	2	down	Jam3
24_97.1821	Lamp5 Pax6	Lamp5 Egln3_1	1	2	down	Slc1a3
24_97.1822	Lamp5 Pax6	Lamp5 Egln3_1	1	2	down	Ddr1
24_97.1823	Lamp5 Pax6	Lamp5 Egln3_1	1	2	down	Tjp2
24_97.1824	Lamp5 Pax6	Lamp5 Egln3_1	1	2	down	Add3
24_97.1828	Lamp5 Pax6	Lamp5 Egln3_1	1	2	down	Sox8
24_97.1829	Lamp5 Pax6	Lamp5 Egln3_1	1	2	down	Serpinb1a
24_97.1830	Lamp5 Pax6	Lamp5 Egln3_1	1	2	down	Tmeff2
24_97.1831	Lamp5 Pax6	Lamp5 Egln3_1	1	2	down	Pex5l
24_97.1832	Lamp5 Pax6	Lamp5 Egln3_1	1	2	down	Tspan2
24_97.1833	Lamp5 Pax6	Lamp5 Egln3_1	1	2	down	Taldo1
24_97.1834	Lamp5 Pax6	Lamp5 Egln3_1	1	2	down	Fnbp1
24_97.1836	Lamp5 Pax6	Lamp5 Egln3_1	1	2	down	Arhgap23
24_97.1837	Lamp5 Pax6	Lamp5 Egln3_1	1	2	down	Map7
24_97.1839	Lamp5 Pax6	Lamp5 Egln3_1	1	2	down	Plekhg1
24_97.1841	Lamp5 Pax6	Lamp5 Egln3_1	1	2	down	Phgdh
24_97.1842	Lamp5 Pax6	Lamp5 Egln3_1	1	2	down	Fgfr2
24_97.1843	Lamp5 Pax6	Lamp5 Egln3_1	1	2	down	Plxnb3
24_97.1844	Lamp5 Pax6	Lamp5 Egln3_1	1	2	down	Olig2
24_97.1845	Lamp5 Pax6	Lamp5 Egln3_1	1	2	down	Kctd13
24_97.1846	Lamp5 Pax6	Lamp5 Egln3_1	1	2	down	Cdc42ep1
24_97.1847	Lamp5 Pax6	Lamp5 Egln3_1	1	2	down	Gjc2
24_97.1848	Lamp5 Pax6	Lamp5 Egln3_1	1	2	down	Mcam
24_97.1849	Lamp5 Pax6	Lamp5 Egln3_1	1	2	down	Cyp2j12
24_97.1851	Lamp5 Pax6	Lamp5 Egln3_1	1	2	down	Prima1
24_97.1853	Lamp5 Pax6	Lamp5 Egln3_1	1	2	down	Abca8a
24_97.1855	Lamp5 Pax6	Lamp5 Egln3_1	1	2	down	Srgap1
24_97.1856	Lamp5 Pax6	Lamp5 Egln3_1	1	2	down	Josd2
24_97.1857	Lamp5 Pax6	Lamp5 Egln3_1	1	2	down	Ccp110
24_97.1859	Lamp5 Pax6	Lamp5 Egln3_1	1	2	down	Gramd3
24_97.1860	Lamp5 Pax6	Lamp5 Egln3_1	1	2	down	Rasgrp3
24_97.1863	Lamp5 Pax6	Lamp5 Egln3_1	1	2	down	Pcolce2
24_97.1865	Lamp5 Pax6	Lamp5 Egln3_1	1	2	down	S1pr5
24_97.1867	Lamp5 Pax6	Lamp5 Egln3_1	1	2	down	Myo6
24_97.1868	Lamp5 Pax6	Lamp5 Egln3_1	1	2	down	5031439G07Rik
24_97.1872	Lamp5 Pax6	Lamp5 Egln3_1	1	2	down	Lrrn1
24_97.1873	Lamp5 Pax6	Lamp5 Egln3_1	1	2	down	Sh3d19
24_97.1874	Lamp5 Pax6	Lamp5 Egln3_1	1	2	down	Tspan15
24_97.1876	Lamp5 Pax6	Lamp5 Egln3_1	1	2	down	Tmod1
24_97.1877	Lamp5 Pax6	Lamp5 Egln3_1	1	2	down	Ephb1
24_97.1878	Lamp5 Pax6	Lamp5 Egln3_1	1	2	down	Cdk18
24_97.1879	Lamp5 Pax6	Lamp5 Egln3_1	1	2	down	Pim3
24_97.1880	Lamp5 Pax6	Lamp5 Egln3_1	1	2	down	Lrp4
24_97.1881	Lamp5 Pax6	Lamp5 Egln3_1	1	2	down	Tyro3
24_97.1883	Lamp5 Pax6	Lamp5 Egln3_1	1	2	down	Itgb8
24_97.1884	Lamp5 Pax6	Lamp5 Egln3_1	1	2	down	Fbxo32
24_97.1885	Lamp5 Pax6	Lamp5 Egln3_1	1	2	down	Tfeb
24_97.1886	Lamp5 Pax6	Lamp5 Egln3_1	1	2	down	Cdc42ep2
24_97.1887	Lamp5 Pax6	Lamp5 Egln3_1	1	2	down	Abtb2
24_97.1888	Lamp5 Pax6	Lamp5 Egln3_1	1	2	down	Nfe2l3
24_97.1889	Lamp5 Pax6	Lamp5 Egln3_1	1	2	down	Tppp3
24_97.1890	Lamp5 Pax6	Lamp5 Egln3_1	1	2	down	Sash1
24_97.1891	Lamp5 Pax6	Lamp5 Egln3_1	1	2	down	A330015K06Rik
24_98.1	Lamp5 Pax6	Lamp5 Egln3_1	1	2	up	Vip
24_98.2	Lamp5 Pax6	Lamp5 Egln3_1	1	2	up	Igf1
24_98.3	Lamp5 Pax6	Lamp5 Egln3_1	1	2	up	Kcnmb2
24_98.4	Lamp5 Pax6	Lamp5 Egln3_1	1	2	up	Dlx6os1
24_98.5	Lamp5 Pax6	Lamp5 Egln3_1	1	2	up	Gad2
24_98.6	Lamp5 Pax6	Lamp5 Egln3_1	1	2	up	Ptprn2
24_98.7	Lamp5 Pax6	Lamp5 Egln3_1	1	2	up	Grip1
24_98.8	Lamp5 Pax6	Lamp5 Egln3_1	1	2	up	Kcnip1
24_98.9	Lamp5 Pax6	Lamp5 Egln3_1	1	2	up	Egfem1
24_98.10	Lamp5 Pax6	Lamp5 Egln3_1	1	2	up	Gad1
24_98.11	Lamp5 Pax6	Lamp5 Egln3_1	1	2	up	Kcnc2
24_98.12	Lamp5 Pax6	Lamp5 Egln3_1	1	2	up	Cit
24_98.13	Lamp5 Pax6	Lamp5 Egln3_1	1	2	up	Kcnb2
24_98.14	Lamp5 Pax6	Lamp5 Egln3_1	1	2	up	Zfp804a
24_98.15	Lamp5 Pax6	Lamp5 Egln3_1	1	2	up	Srrm4
24_98.16	Lamp5 Pax6	Lamp5 Egln3_1	1	2	up	Galnt14
24_98.17	Lamp5 Pax6	Lamp5 Egln3_1	1	2	up	Usp29
24_98.18	Lamp5 Pax6	Lamp5 Egln3_1	1	2	up	Vstm2a
24_98.19	Lamp5 Pax6	Lamp5 Egln3_1	1	2	up	Cntn6
24_98.20	Lamp5 Pax6	Lamp5 Egln3_1	1	2	up	Cntnap5c
24_98.21	Lamp5 Pax6	Lamp5 Egln3_1	1	2	up	Prr16
24_98.22	Lamp5 Pax6	Lamp5 Egln3_1	1	2	up	Fxyd6
24_98.23	Lamp5 Pax6	Lamp5 Egln3_1	1	2	up	Igsf3
24_98.24	Lamp5 Pax6	Lamp5 Egln3_1	1	2	up	2900055J20Rik
24_98.25	Lamp5 Pax6	Lamp5 Egln3_1	1	2	up	Lrfn5
24_98.26	Lamp5 Pax6	Lamp5 Egln3_1	1	2	up	Sntg1
24_98.27	Lamp5 Pax6	Lamp5 Egln3_1	1	2	up	Robo1
24_98.28	Lamp5 Pax6	Lamp5 Egln3_1	1	2	up	Cntn4
24_98.29	Lamp5 Pax6	Lamp5 Egln3_1	1	2	up	Kctd16
24_98.30	Lamp5 Pax6	Lamp5 Egln3_1	1	2	up	Egfr
24_98.31	Lamp5 Pax6	Lamp5 Egln3_1	1	2	up	Pde10a
24_98.32	Lamp5 Pax6	Lamp5 Egln3_1	1	2	up	Thrb
24_98.33	Lamp5 Pax6	Lamp5 Egln3_1	1	2	up	Gria1
24_98.34	Lamp5 Pax6	Lamp5 Egln3_1	1	2	up	Nav3
24_98.35	Lamp5 Pax6	Lamp5 Egln3_1	1	2	up	Sorcs3
24_98.36	Lamp5 Pax6	Lamp5 Egln3_1	1	2	up	Gabrg3
24_98.37	Lamp5 Pax6	Lamp5 Egln3_1	1	2	up	Dlgap2
24_98.38	Lamp5 Pax6	Lamp5 Egln3_1	1	2	up	Dync1i1
24_98.39	Lamp5 Pax6	Lamp5 Egln3_1	1	2	up	Crh
24_98.40	Lamp5 Pax6	Lamp5 Egln3_1	1	2	up	Nol4
24_98.41	Lamp5 Pax6	Lamp5 Egln3_1	1	2	up	Slc44a5
24_98.42	Lamp5 Pax6	Lamp5 Egln3_1	1	2	up	Slc2a13
24_98.43	Lamp5 Pax6	Lamp5 Egln3_1	1	2	up	Penk
24_98.44	Lamp5 Pax6	Lamp5 Egln3_1	1	2	up	Scn1a
24_98.45	Lamp5 Pax6	Lamp5 Egln3_1	1	2	up	Brinp1
24_98.46	Lamp5 Pax6	Lamp5 Egln3_1	1	2	up	Sobp
24_98.47	Lamp5 Pax6	Lamp5 Egln3_1	1	2	up	Mgat4c
24_98.48	Lamp5 Pax6	Lamp5 Egln3_1	1	2	up	Agbl4
24_98.49	Lamp5 Pax6	Lamp5 Egln3_1	1	2	up	Slc35f4
24_98.50	Lamp5 Pax6	Lamp5 Egln3_1	1	2	up	Nrg3os
24_98.51	Lamp5 Pax6	Lamp5 Egln3_1	1	2	up	Btbd11
24_98.52	Lamp5 Pax6	Lamp5 Egln3_1	1	2	up	Nebl
24_98.53	Lamp5 Pax6	Lamp5 Egln3_1	1	2	up	Hs6st3
24_98.54	Lamp5 Pax6	Lamp5 Egln3_1	1	2	up	Kcnt2
24_98.55	Lamp5 Pax6	Lamp5 Egln3_1	1	2	up	Ntrk3
24_98.56	Lamp5 Pax6	Lamp5 Egln3_1	1	2	up	Ly6h
24_98.57	Lamp5 Pax6	Lamp5 Egln3_1	1	2	up	Zmat4
24_98.58	Lamp5 Pax6	Lamp5 Egln3_1	1	2	up	Car4
24_98.59	Lamp5 Pax6	Lamp5 Egln3_1	1	2	up	Cdh12
24_98.60	Lamp5 Pax6	Lamp5 Egln3_1	1	2	up	Gabrb2
24_98.61	Lamp5 Pax6	Lamp5 Egln3_1	1	2	up	Elfn1
24_98.62	Lamp5 Pax6	Lamp5 Egln3_1	1	2	up	Grm8
24_98.63	Lamp5 Pax6	Lamp5 Egln3_1	1	2	up	Cnr1
24_98.64	Lamp5 Pax6	Lamp5 Egln3_1	1	2	up	Elmod1
24_98.65	Lamp5 Pax6	Lamp5 Egln3_1	1	2	up	Rit2
24_98.66	Lamp5 Pax6	Lamp5 Egln3_1	1	2	up	Adra1a
24_98.67	Lamp5 Pax6	Lamp5 Egln3_1	1	2	up	Fstl5
24_98.68	Lamp5 Pax6	Lamp5 Egln3_1	1	2	up	Tenm1
24_98.69	Lamp5 Pax6	Lamp5 Egln3_1	1	2	up	Rasgrf2
24_98.70	Lamp5 Pax6	Lamp5 Egln3_1	1	2	up	Tpbg
24_98.71	Lamp5 Pax6	Lamp5 Egln3_1	1	2	up	Scg2
24_98.72	Lamp5 Pax6	Lamp5 Egln3_1	1	2	up	Tiam1
24_98.73	Lamp5 Pax6	Lamp5 Egln3_1	1	2	up	Spock3
24_98.74	Lamp5 Pax6	Lamp5 Egln3_1	1	2	up	Epha6
24_98.75	Lamp5 Pax6	Lamp5 Egln3_1	1	2	up	Fgf13
24_98.76	Lamp5 Pax6	Lamp5 Egln3_1	1	2	up	Fnbp1l
24_98.77	Lamp5 Pax6	Lamp5 Egln3_1	1	2	up	Magi3
24_98.78	Lamp5 Pax6	Lamp5 Egln3_1	1	2	up	Aff2
24_98.79	Lamp5 Pax6	Lamp5 Egln3_1	1	2	up	Shank1
24_98.80	Lamp5 Pax6	Lamp5 Egln3_1	1	2	up	Rasgrf1
24_98.81	Lamp5 Pax6	Lamp5 Egln3_1	1	2	up	Ankrd55
24_98.83	Lamp5 Pax6	Lamp5 Egln3_1	1	2	up	Resp18
24_98.84	Lamp5 Pax6	Lamp5 Egln3_1	1	2	up	Frmpd4
24_98.85	Lamp5 Pax6	Lamp5 Egln3_1	1	2	up	Fgf14
24_98.86	Lamp5 Pax6	Lamp5 Egln3_1	1	2	up	Galntl6
24_98.87	Lamp5 Pax6	Lamp5 Egln3_1	1	2	up	Lrrtm4
24_98.88	Lamp5 Pax6	Lamp5 Egln3_1	1	2	up	Kcnq5
24_98.89	Lamp5 Pax6	Lamp5 Egln3_1	1	2	up	Myt1l
24_98.90	Lamp5 Pax6	Lamp5 Egln3_1	1	2	up	Npy2r
24_98.91	Lamp5 Pax6	Lamp5 Egln3_1	1	2	up	Cacna2d3
24_98.92	Lamp5 Pax6	Lamp5 Egln3_1	1	2	up	Dpp10
24_98.93	Lamp5 Pax6	Lamp5 Egln3_1	1	2	up	Atxn1
24_98.94	Lamp5 Pax6	Lamp5 Egln3_1	1	2	up	Adcy2
24_98.95	Lamp5 Pax6	Lamp5 Egln3_1	1	2	up	Grid1
24_98.96	Lamp5 Pax6	Lamp5 Egln3_1	1	2	up	Ppp2r2b
24_98.97	Lamp5 Pax6	Lamp5 Egln3_1	1	2	up	Rora
24_98.98	Lamp5 Pax6	Lamp5 Egln3_1	1	2	up	Pthlh
24_98.99	Lamp5 Pax6	Lamp5 Egln3_1	1	2	up	Alcam
24_98.100	Lamp5 Pax6	Lamp5 Egln3_1	1	2	up	Robo2
24_98.101	Lamp5 Pax6	Lamp5 Egln3_1	1	2	up	Rgs7
24_98.102	Lamp5 Pax6	Lamp5 Egln3_1	1	2	up	Mapk10
24_98.103	Lamp5 Pax6	Lamp5 Egln3_1	1	2	up	Cacna1d
24_98.104	Lamp5 Pax6	Lamp5 Egln3_1	1	2	up	Pacsin1
24_98.105	Lamp5 Pax6	Lamp5 Egln3_1	1	2	up	Ablim1
24_98.106	Lamp5 Pax6	Lamp5 Egln3_1	1	2	up	Elavl2
24_98.107	Lamp5 Pax6	Lamp5 Egln3_1	1	2	up	Stxbp5l
24_98.108	Lamp5 Pax6	Lamp5 Egln3_1	1	2	up	Hcn1
24_98.109	Lamp5 Pax6	Lamp5 Egln3_1	1	2	up	Chrm3
24_98.110	Lamp5 Pax6	Lamp5 Egln3_1	1	2	up	Dscam
24_98.111	Lamp5 Pax6	Lamp5 Egln3_1	1	2	up	Gria3
24_98.112	Lamp5 Pax6	Lamp5 Egln3_1	1	2	up	Shisa6
24_98.113	Lamp5 Pax6	Lamp5 Egln3_1	1	2	up	Unc80
24_98.114	Lamp5 Pax6	Lamp5 Egln3_1	1	2	up	Chl1
24_98.115	Lamp5 Pax6	Lamp5 Egln3_1	1	2	up	Grin2a
24_98.116	Lamp5 Pax6	Lamp5 Egln3_1	1	2	up	Vsnl1
24_98.117	Lamp5 Pax6	Lamp5 Egln3_1	1	2	up	Dlx1
24_98.118	Lamp5 Pax6	Lamp5 Egln3_1	1	2	up	A830018L16Rik
24_98.119	Lamp5 Pax6	Lamp5 Egln3_1	1	2	up	Slc35f1
24_98.120	Lamp5 Pax6	Lamp5 Egln3_1	1	2	up	Hecw1
24_98.121	Lamp5 Pax6	Lamp5 Egln3_1	1	2	up	Nrcam
24_98.122	Lamp5 Pax6	Lamp5 Egln3_1	1	2	up	Caln1
24_98.123	Lamp5 Pax6	Lamp5 Egln3_1	1	2	up	Angpt1
24_98.124	Lamp5 Pax6	Lamp5 Egln3_1	1	2	up	Bcar3
24_98.125	Lamp5 Pax6	Lamp5 Egln3_1	1	2	up	Astn1
24_98.126	Lamp5 Pax6	Lamp5 Egln3_1	1	2	up	Rgs10
24_98.127	Lamp5 Pax6	Lamp5 Egln3_1	1	2	up	Rgs6
24_98.128	Lamp5 Pax6	Lamp5 Egln3_1	1	2	up	Zcchc18
24_98.129	Lamp5 Pax6	Lamp5 Egln3_1	1	2	up	Cacnb2
24_98.130	Lamp5 Pax6	Lamp5 Egln3_1	1	2	up	Kcnj3
24_98.131	Lamp5 Pax6	Lamp5 Egln3_1	1	2	up	Nmnat2
24_98.132	Lamp5 Pax6	Lamp5 Egln3_1	1	2	up	Ptprg
24_98.133	Lamp5 Pax6	Lamp5 Egln3_1	1	2	up	Nhs
24_98.134	Lamp5 Pax6	Lamp5 Egln3_1	1	2	up	Pcdh15
24_98.135	Lamp5 Pax6	Lamp5 Egln3_1	1	2	up	Sema5a
24_98.136	Lamp5 Pax6	Lamp5 Egln3_1	1	2	up	Klf12
24_98.137	Lamp5 Pax6	Lamp5 Egln3_1	1	2	up	Pcdh20
24_98.138	Lamp5 Pax6	Lamp5 Egln3_1	1	2	up	Plxna4
24_98.139	Lamp5 Pax6	Lamp5 Egln3_1	1	2	up	Ptprt
24_98.140	Lamp5 Pax6	Lamp5 Egln3_1	1	2	up	Ppm1e
24_98.141	Lamp5 Pax6	Lamp5 Egln3_1	1	2	up	Kcnn2
24_98.142	Lamp5 Pax6	Lamp5 Egln3_1	1	2	up	Pbx3
24_98.143	Lamp5 Pax6	Lamp5 Egln3_1	1	2	up	Clstn2
24_98.144	Lamp5 Pax6	Lamp5 Egln3_1	1	2	up	Cacna1b
24_98.145	Lamp5 Pax6	Lamp5 Egln3_1	1	2	up	Gabrg2
24_98.146	Lamp5 Pax6	Lamp5 Egln3_1	1	2	up	Epha5
24_98.147	Lamp5 Pax6	Lamp5 Egln3_1	1	2	up	Slc4a10
24_98.148	Lamp5 Pax6	Lamp5 Egln3_1	1	2	up	Galnt13
24_98.149	Lamp5 Pax6	Lamp5 Egln3_1	1	2	up	Sdk1
24_98.150	Lamp5 Pax6	Lamp5 Egln3_1	1	2	up	Dlx1as
24_98.151	Lamp5 Pax6	Lamp5 Egln3_1	1	2	up	Shisa9
24_98.152	Lamp5 Pax6	Lamp5 Egln3_1	1	2	up	Ap1s2
24_98.153	Lamp5 Pax6	Lamp5 Egln3_1	1	2	up	Dlc1
24_98.154	Lamp5 Pax6	Lamp5 Egln3_1	1	2	up	Unc79
24_98.155	Lamp5 Pax6	Lamp5 Egln3_1	1	2	up	Dok6
24_98.156	Lamp5 Pax6	Lamp5 Egln3_1	1	2	up	Npy1r
24_98.157	Lamp5 Pax6	Lamp5 Egln3_1	1	2	up	Zeb1
24_98.158	Lamp5 Pax6	Lamp5 Egln3_1	1	2	up	Aff3
24_98.159	Lamp5 Pax6	Lamp5 Egln3_1	1	2	up	Rbms3
24_98.160	Lamp5 Pax6	Lamp5 Egln3_1	1	2	up	Cntn5
24_98.162	Lamp5 Pax6	Lamp5 Egln3_1	1	2	up	Fstl4
24_98.163	Lamp5 Pax6	Lamp5 Egln3_1	1	2	up	Atrnl1
24_98.164	Lamp5 Pax6	Lamp5 Egln3_1	1	2	up	Arpp21
24_98.165	Lamp5 Pax6	Lamp5 Egln3_1	1	2	up	Reep1
24_98.166	Lamp5 Pax6	Lamp5 Egln3_1	1	2	up	C530008M17Rik
24_98.167	Lamp5 Pax6	Lamp5 Egln3_1	1	2	up	Susd4
24_98.168	Lamp5 Pax6	Lamp5 Egln3_1	1	2	up	Ptchd4
24_98.169	Lamp5 Pax6	Lamp5 Egln3_1	1	2	up	Mtus2
24_98.170	Lamp5 Pax6	Lamp5 Egln3_1	1	2	up	Klhl29
24_98.171	Lamp5 Pax6	Lamp5 Egln3_1	1	2	up	Cdh8
24_98.172	Lamp5 Pax6	Lamp5 Egln3_1	1	2	up	Trhde
24_98.173	Lamp5 Pax6	Lamp5 Egln3_1	1	2	up	Thsd7b
24_98.174	Lamp5 Pax6	Lamp5 Egln3_1	1	2	up	Ksr2
24_98.175	Lamp5 Pax6	Lamp5 Egln3_1	1	2	up	Vstm2l
24_98.176	Lamp5 Pax6	Lamp5 Egln3_1	1	2	up	Osbpl6
24_98.177	Lamp5 Pax6	Lamp5 Egln3_1	1	2	up	Dapk1
24_98.178	Lamp5 Pax6	Lamp5 Egln3_1	1	2	up	Fam163a
24_98.179	Lamp5 Pax6	Lamp5 Egln3_1	1	2	up	Grik4
24_98.180	Lamp5 Pax6	Lamp5 Egln3_1	1	2	up	Pde8b
24_98.181	Lamp5 Pax6	Lamp5 Egln3_1	1	2	up	Osbpl3
24_98.182	Lamp5 Pax6	Lamp5 Egln3_1	1	2	up	Rab3b
24_98.183	Lamp5 Pax6	Lamp5 Egln3_1	1	2	up	Olfm2
24_98.184	Lamp5 Pax6	Lamp5 Egln3_1	1	2	up	Rxfp1
24_98.185	Lamp5 Pax6	Lamp5 Egln3_1	1	2	up	Lin7a
24_98.186	Lamp5 Pax6	Lamp5 Egln3_1	1	2	up	Sh3rf3
24_98.187	Lamp5 Pax6	Lamp5 Egln3_1	1	2	up	Zcchc12
24_98.188	Lamp5 Pax6	Lamp5 Egln3_1	1	2	up	Svil
24_98.189	Lamp5 Pax6	Lamp5 Egln3_1	1	2	up	Tmem200a
24_98.190	Lamp5 Pax6	Lamp5 Egln3_1	1	2	up	Dlgap3
24_98.191	Lamp5 Pax6	Lamp5 Egln3_1	1	2	up	Gucy1a2
24_98.192	Lamp5 Pax6	Lamp5 Egln3_1	1	2	up	Apba2
24_98.193	Lamp5 Pax6	Lamp5 Egln3_1	1	2	up	Shank2
24_98.194	Lamp5 Pax6	Lamp5 Egln3_1	1	2	up	Pitpnc1
24_98.195	Lamp5 Pax6	Lamp5 Egln3_1	1	2	up	Ccnd2
24_98.196	Lamp5 Pax6	Lamp5 Egln3_1	1	2	up	Htr2c
24_98.197	Lamp5 Pax6	Lamp5 Egln3_1	1	2	up	Trpc4
24_98.198	Lamp5 Pax6	Lamp5 Egln3_1	1	2	up	Adcy8
24_98.199	Lamp5 Pax6	Lamp5 Egln3_1	1	2	up	Sema3c
24_98.200	Lamp5 Pax6	Lamp5 Egln3_1	1	2	up	Vwc2l
24_98.201	Lamp5 Pax6	Lamp5 Egln3_1	1	2	up	Nrp1
24_98.202	Lamp5 Pax6	Lamp5 Egln3_1	1	2	up	Kcnd3
24_98.203	Lamp5 Pax6	Lamp5 Egln3_1	1	2	up	Alk
24_98.204	Lamp5 Pax6	Lamp5 Egln3_1	1	2	up	Cpne4
24_98.205	Lamp5 Pax6	Lamp5 Egln3_1	1	2	up	Bcl11a
24_98.206	Lamp5 Pax6	Lamp5 Egln3_1	1	2	up	Pdzrn4
24_98.207	Lamp5 Pax6	Lamp5 Egln3_1	1	2	up	Vwc2
24_98.208	Lamp5 Pax6	Lamp5 Egln3_1	1	2	up	Fam184b
24_98.209	Lamp5 Pax6	Lamp5 Egln3_1	1	2	up	Runx1t1
24_98.210	Lamp5 Pax6	Lamp5 Egln3_1	1	2	up	Sox5
24_98.211	Lamp5 Pax6	Lamp5 Egln3_1	1	2	up	Lrfn2
24_98.212	Lamp5 Pax6	Lamp5 Egln3_1	1	2	up	C1qtnf4
24_98.213	Lamp5 Pax6	Lamp5 Egln3_1	1	2	up	Cers6
24_98.214	Lamp5 Pax6	Lamp5 Egln3_1	1	2	up	Grik1
24_98.215	Lamp5 Pax6	Lamp5 Egln3_1	1	2	up	Cntnap4
24_98.216	Lamp5 Pax6	Lamp5 Egln3_1	1	2	up	Mirg
24_98.217	Lamp5 Pax6	Lamp5 Egln3_1	1	2	up	Grin3a
24_98.218	Lamp5 Pax6	Lamp5 Egln3_1	1	2	up	Eda
24_98.219	Lamp5 Pax6	Lamp5 Egln3_1	1	2	up	Jakmip1
24_98.220	Lamp5 Pax6	Lamp5 Egln3_1	1	2	up	Ptprz1
24_98.221	Lamp5 Pax6	Lamp5 Egln3_1	1	2	up	Cntnap5b
24_98.222	Lamp5 Pax6	Lamp5 Egln3_1	1	2	up	Dock11
24_98.223	Lamp5 Pax6	Lamp5 Egln3_1	1	2	up	Tcerg1l
24_98.224	Lamp5 Pax6	Lamp5 Egln3_1	1	2	up	Pid1
24_98.225	Lamp5 Pax6	Lamp5 Egln3_1	1	2	up	Dock7
24_98.226	Lamp5 Pax6	Lamp5 Egln3_1	1	2	up	Vav2
24_98.227	Lamp5 Pax6	Lamp5 Egln3_1	1	2	up	Grb10
24_98.228	Lamp5 Pax6	Lamp5 Egln3_1	1	2	up	5730522E02Rik
24_98.229	Lamp5 Pax6	Lamp5 Egln3_1	1	2	up	Mctp1
24_98.230	Lamp5 Pax6	Lamp5 Egln3_1	1	2	up	St6galnac5
24_98.231	Lamp5 Pax6	Lamp5 Egln3_1	1	2	up	Maml3
24_98.232	Lamp5 Pax6	Lamp5 Egln3_1	1	2	up	Fchsd2
24_98.233	Lamp5 Pax6	Lamp5 Egln3_1	1	2	up	Vgf
24_98.234	Lamp5 Pax6	Lamp5 Egln3_1	1	2	up	Olfm3
24_98.235	Lamp5 Pax6	Lamp5 Egln3_1	1	2	up	Syndig1
24_98.236	Lamp5 Pax6	Lamp5 Egln3_1	1	2	up	Syt16
24_98.237	Lamp5 Pax6	Lamp5 Egln3_1	1	2	up	Trank1
24_98.238	Lamp5 Pax6	Lamp5 Egln3_1	1	2	up	Galnt18
24_98.239	Lamp5 Pax6	Lamp5 Egln3_1	1	2	up	Tnr
24_98.240	Lamp5 Pax6	Lamp5 Egln3_1	1	2	up	Trpc5
24_98.241	Lamp5 Pax6	Lamp5 Egln3_1	1	2	up	Grm1
24_98.242	Lamp5 Pax6	Lamp5 Egln3_1	1	2	up	Tmem191c
24_98.243	Lamp5 Pax6	Lamp5 Egln3_1	1	2	up	Homer2
24_98.245	Lamp5 Pax6	Lamp5 Egln3_1	1	2	up	Cdon
24_98.246	Lamp5 Pax6	Lamp5 Egln3_1	1	2	up	Me3
24_98.247	Lamp5 Pax6	Lamp5 Egln3_1	1	2	up	Nkain3
24_98.248	Lamp5 Pax6	Lamp5 Egln3_1	1	2	up	Snrpn
24_98.250	Lamp5 Pax6	Lamp5 Egln3_1	1	2	up	Esrrg
24_98.251	Lamp5 Pax6	Lamp5 Egln3_1	1	2	up	Matk
24_98.252	Lamp5 Pax6	Lamp5 Egln3_1	1	2	up	Cntnap2
24_98.253	Lamp5 Pax6	Lamp5 Egln3_1	1	2	up	Adarb2
24_98.254	Lamp5 Pax6	Lamp5 Egln3_1	1	2	up	Fgf12
24_98.255	Lamp5 Pax6	Lamp5 Egln3_1	1	2	up	Grin2b
24_98.256	Lamp5 Pax6	Lamp5 Egln3_1	1	2	up	Cadps
24_98.257	Lamp5 Pax6	Lamp5 Egln3_1	1	2	up	Asic2
24_98.259	Lamp5 Pax6	Lamp5 Egln3_1	1	2	up	Rims1
24_98.260	Lamp5 Pax6	Lamp5 Egln3_1	1	2	up	Celf4
24_98.261	Lamp5 Pax6	Lamp5 Egln3_1	1	2	up	Lrrc7
24_98.262	Lamp5 Pax6	Lamp5 Egln3_1	1	2	up	Syn2
24_98.263	Lamp5 Pax6	Lamp5 Egln3_1	1	2	up	Plcb1
24_98.264	Lamp5 Pax6	Lamp5 Egln3_1	1	2	up	Gabrb1
24_98.265	Lamp5 Pax6	Lamp5 Egln3_1	1	2	up	Lingo2
24_98.266	Lamp5 Pax6	Lamp5 Egln3_1	1	2	up	Kalrn
24_98.267	Lamp5 Pax6	Lamp5 Egln3_1	1	2	up	Cacna1a
24_98.268	Lamp5 Pax6	Lamp5 Egln3_1	1	2	up	Rims2
24_98.269	Lamp5 Pax6	Lamp5 Egln3_1	1	2	up	Arhgap26
24_98.270	Lamp5 Pax6	Lamp5 Egln3_1	1	2	up	Gabbr2
24_98.271	Lamp5 Pax6	Lamp5 Egln3_1	1	2	up	Kcnma1
24_98.272	Lamp5 Pax6	Lamp5 Egln3_1	1	2	up	Atp2b2
24_98.273	Lamp5 Pax6	Lamp5 Egln3_1	1	2	up	Rgs7bp
24_98.274	Lamp5 Pax6	Lamp5 Egln3_1	1	2	up	Grin1
24_98.275	Lamp5 Pax6	Lamp5 Egln3_1	1	2	up	Rab3c
24_98.276	Lamp5 Pax6	Lamp5 Egln3_1	1	2	up	Gpr158
24_98.277	Lamp5 Pax6	Lamp5 Egln3_1	1	2	up	Nsg2
24_98.278	Lamp5 Pax6	Lamp5 Egln3_1	1	2	up	Samd12
24_98.279	Lamp5 Pax6	Lamp5 Egln3_1	1	2	up	Syp
24_98.280	Lamp5 Pax6	Lamp5 Egln3_1	1	2	up	Fam49a
24_98.281	Lamp5 Pax6	Lamp5 Egln3_1	1	2	up	Prkce
24_98.282	Lamp5 Pax6	Lamp5 Egln3_1	1	2	up	Tenm2
24_98.283	Lamp5 Pax6	Lamp5 Egln3_1	1	2	up	Stmn2
24_98.284	Lamp5 Pax6	Lamp5 Egln3_1	1	2	up	Gng2
24_98.286	Lamp5 Pax6	Lamp5 Egln3_1	1	2	up	Slc32a1
24_98.287	Lamp5 Pax6	Lamp5 Egln3_1	1	2	up	Rapgef4
24_98.288	Lamp5 Pax6	Lamp5 Egln3_1	1	2	up	Cacng2
24_98.289	Lamp5 Pax6	Lamp5 Egln3_1	1	2	up	March1
24_98.290	Lamp5 Pax6	Lamp5 Egln3_1	1	2	up	Rbfox3
24_98.291	Lamp5 Pax6	Lamp5 Egln3_1	1	2	up	Clstn3
24_98.292	Lamp5 Pax6	Lamp5 Egln3_1	1	2	up	Clvs1
24_98.293	Lamp5 Pax6	Lamp5 Egln3_1	1	2	up	Nedd4l
24_98.294	Lamp5 Pax6	Lamp5 Egln3_1	1	2	up	Cdk14
24_98.295	Lamp5 Pax6	Lamp5 Egln3_1	1	2	up	Rgs17
24_98.296	Lamp5 Pax6	Lamp5 Egln3_1	1	2	up	C230004F18Rik
24_98.297	Lamp5 Pax6	Lamp5 Egln3_1	1	2	up	Rph3a
24_98.298	Lamp5 Pax6	Lamp5 Egln3_1	1	2	up	Dgki
24_98.299	Lamp5 Pax6	Lamp5 Egln3_1	1	2	up	Elavl4
24_98.300	Lamp5 Pax6	Lamp5 Egln3_1	1	2	up	2900011O08Rik
24_98.301	Lamp5 Pax6	Lamp5 Egln3_1	1	2	up	Gap43
24_98.302	Lamp5 Pax6	Lamp5 Egln3_1	1	2	up	Kcnc1
24_98.303	Lamp5 Pax6	Lamp5 Egln3_1	1	2	up	Ryr2
24_98.304	Lamp5 Pax6	Lamp5 Egln3_1	1	2	up	Nell2
24_98.305	Lamp5 Pax6	Lamp5 Egln3_1	1	2	up	Cntnap5a
24_98.306	Lamp5 Pax6	Lamp5 Egln3_1	1	2	up	Tmem130
24_98.307	Lamp5 Pax6	Lamp5 Egln3_1	1	2	up	Cidea
24_98.308	Lamp5 Pax6	Lamp5 Egln3_1	1	2	up	Hivep3
24_98.309	Lamp5 Pax6	Lamp5 Egln3_1	1	2	up	Lgi1
24_98.310	Lamp5 Pax6	Lamp5 Egln3_1	1	2	up	Gpc3
24_98.311	Lamp5 Pax6	Lamp5 Egln3_1	1	2	up	Kcnk2
24_98.312	Lamp5 Pax6	Lamp5 Egln3_1	1	2	up	Nr2e1
24_98.313	Lamp5 Pax6	Lamp5 Egln3_1	1	2	up	Bex2
24_98.314	Lamp5 Pax6	Lamp5 Egln3_1	1	2	up	Hs6st2
24_98.315	Lamp5 Pax6	Lamp5 Egln3_1	1	2	up	Sybu
24_98.316	Lamp5 Pax6	Lamp5 Egln3_1	1	2	up	Slc38a1
24_98.317	Lamp5 Pax6	Lamp5 Egln3_1	1	2	up	Flrt2
24_98.318	Lamp5 Pax6	Lamp5 Egln3_1	1	2	up	Npas1
24_98.320	Lamp5 Pax6	Lamp5 Egln3_1	1	2	up	Gab2
24_98.321	Lamp5 Pax6	Lamp5 Egln3_1	1	2	up	D430041D05Rik
24_98.322	Lamp5 Pax6	Lamp5 Egln3_1	1	2	up	Mllt3
24_98.323	Lamp5 Pax6	Lamp5 Egln3_1	1	2	up	Plxna2
24_98.324	Lamp5 Pax6	Lamp5 Egln3_1	1	2	up	Trio
24_98.325	Lamp5 Pax6	Lamp5 Egln3_1	1	2	up	Ttc28
24_98.326	Lamp5 Pax6	Lamp5 Egln3_1	1	2	up	Fut9
24_98.327	Lamp5 Pax6	Lamp5 Egln3_1	1	2	up	Garnl3
24_98.328	Lamp5 Pax6	Lamp5 Egln3_1	1	2	up	Efna5
24_98.329	Lamp5 Pax6	Lamp5 Egln3_1	1	2	up	Maf
24_98.330	Lamp5 Pax6	Lamp5 Egln3_1	1	2	up	Asic4
24_98.332	Lamp5 Pax6	Lamp5 Egln3_1	1	2	up	Rgs8
24_98.333	Lamp5 Pax6	Lamp5 Egln3_1	1	2	up	Ptger3
24_98.334	Lamp5 Pax6	Lamp5 Egln3_1	1	2	up	Tspan13
24_98.336	Lamp5 Pax6	Lamp5 Egln3_1	1	2	up	Podxl2
24_98.337	Lamp5 Pax6	Lamp5 Egln3_1	1	2	up	Scn9a
24_98.338	Lamp5 Pax6	Lamp5 Egln3_1	1	2	up	Pknox2
24_98.340	Lamp5 Pax6	Lamp5 Egln3_1	1	2	up	Arl4c
24_98.341	Lamp5 Pax6	Lamp5 Egln3_1	1	2	up	Camk2b
24_98.343	Lamp5 Pax6	Lamp5 Egln3_1	1	2	up	Msra
24_98.344	Lamp5 Pax6	Lamp5 Egln3_1	1	2	up	Adam23
24_98.345	Lamp5 Pax6	Lamp5 Egln3_1	1	2	up	B230209E15Rik
24_98.346	Lamp5 Pax6	Lamp5 Egln3_1	1	2	up	Svop
24_98.347	Lamp5 Pax6	Lamp5 Egln3_1	1	2	up	Abr
24_98.349	Lamp5 Pax6	Lamp5 Egln3_1	1	2	up	Ppm1h
24_98.350	Lamp5 Pax6	Lamp5 Egln3_1	1	2	up	Nsg1
24_98.351	Lamp5 Pax6	Lamp5 Egln3_1	1	2	up	Bex1
24_98.352	Lamp5 Pax6	Lamp5 Egln3_1	1	2	up	Trpc6
24_98.353	Lamp5 Pax6	Lamp5 Egln3_1	1	2	up	Asic1
24_98.354	Lamp5 Pax6	Lamp5 Egln3_1	1	2	up	Bend6
24_98.356	Lamp5 Pax6	Lamp5 Egln3_1	1	2	up	Nyap2
24_98.357	Lamp5 Pax6	Lamp5 Egln3_1	1	2	up	B4galt6
24_98.358	Lamp5 Pax6	Lamp5 Egln3_1	1	2	up	Ccdc85a
24_98.359	Lamp5 Pax6	Lamp5 Egln3_1	1	2	up	Scn3a
24_98.360	Lamp5 Pax6	Lamp5 Egln3_1	1	2	up	Sez6
24_98.361	Lamp5 Pax6	Lamp5 Egln3_1	1	2	up	Fat3
24_98.362	Lamp5 Pax6	Lamp5 Egln3_1	1	2	up	Nrip3
24_98.363	Lamp5 Pax6	Lamp5 Egln3_1	1	2	up	Ptpn5
24_98.367	Lamp5 Pax6	Lamp5 Egln3_1	1	2	up	Chd3
24_98.369	Lamp5 Pax6	Lamp5 Egln3_1	1	2	up	Cdh6
24_98.370	Lamp5 Pax6	Lamp5 Egln3_1	1	2	up	Ccdc136
24_98.371	Lamp5 Pax6	Lamp5 Egln3_1	1	2	up	Ptpre
24_98.372	Lamp5 Pax6	Lamp5 Egln3_1	1	2	up	Pld5
24_98.373	Lamp5 Pax6	Lamp5 Egln3_1	1	2	up	Sh3bgrl
24_98.374	Lamp5 Pax6	Lamp5 Egln3_1	1	2	up	Slc7a14
24_98.375	Lamp5 Pax6	Lamp5 Egln3_1	1	2	up	Srrm3
24_98.376	Lamp5 Pax6	Lamp5 Egln3_1	1	2	up	Dach2
24_98.378	Lamp5 Pax6	Lamp5 Egln3_1	1	2	up	Rnd3
24_98.379	Lamp5 Pax6	Lamp5 Egln3_1	1	2	up	Chgb
24_98.380	Lamp5 Pax6	Lamp5 Egln3_1	1	2	up	Cplx1
24_98.381	Lamp5 Pax6	Lamp5 Egln3_1	1	2	up	Efr3b
24_98.382	Lamp5 Pax6	Lamp5 Egln3_1	1	2	up	Spred2
24_98.383	Lamp5 Pax6	Lamp5 Egln3_1	1	2	up	Sez6l
24_98.384	Lamp5 Pax6	Lamp5 Egln3_1	1	2	up	March4
24_98.385	Lamp5 Pax6	Lamp5 Egln3_1	1	2	up	Rnf150
24_98.388	Lamp5 Pax6	Lamp5 Egln3_1	1	2	up	Frmpd3
24_98.389	Lamp5 Pax6	Lamp5 Egln3_1	1	2	up	Sema5b
24_98.390	Lamp5 Pax6	Lamp5 Egln3_1	1	2	up	Dpysl5
24_98.392	Lamp5 Pax6	Lamp5 Egln3_1	1	2	up	Pde5a
24_98.394	Lamp5 Pax6	Lamp5 Egln3_1	1	2	up	St3gal1
24_98.395	Lamp5 Pax6	Lamp5 Egln3_1	1	2	up	Utrn
24_98.397	Lamp5 Pax6	Lamp5 Egln3_1	1	2	up	Epha7
24_98.398	Lamp5 Pax6	Lamp5 Egln3_1	1	2	up	Add2
24_98.400	Lamp5 Pax6	Lamp5 Egln3_1	1	2	up	Prkar2b
24_98.401	Lamp5 Pax6	Lamp5 Egln3_1	1	2	up	Eva1c
24_98.402	Lamp5 Pax6	Lamp5 Egln3_1	1	2	up	Sidt1
24_98.406	Lamp5 Pax6	Lamp5 Egln3_1	1	2	up	Nell1
24_98.407	Lamp5 Pax6	Lamp5 Egln3_1	1	2	up	Lurap1l
24_98.409	Lamp5 Pax6	Lamp5 Egln3_1	1	2	up	Sphkap
24_98.413	Lamp5 Pax6	Lamp5 Egln3_1	1	2	up	Atp1b2
24_98.414	Lamp5 Pax6	Lamp5 Egln3_1	1	2	up	Wnk2
24_98.415	Lamp5 Pax6	Lamp5 Egln3_1	1	2	up	Kcnq2
24_98.416	Lamp5 Pax6	Lamp5 Egln3_1	1	2	up	Glra2
24_98.418	Lamp5 Pax6	Lamp5 Egln3_1	1	2	up	Lrrfip1
24_98.420	Lamp5 Pax6	Lamp5 Egln3_1	1	2	up	Vat1l
24_98.422	Lamp5 Pax6	Lamp5 Egln3_1	1	2	up	Celf6
24_98.424	Lamp5 Pax6	Lamp5 Egln3_1	1	2	up	Sel1l3
24_98.425	Lamp5 Pax6	Lamp5 Egln3_1	1	2	up	Gabra2
24_98.426	Lamp5 Pax6	Lamp5 Egln3_1	1	2	up	Gabra4
24_98.427	Lamp5 Pax6	Lamp5 Egln3_1	1	2	up	Bmper
24_98.428	Lamp5 Pax6	Lamp5 Egln3_1	1	2	up	Rasgef1a
24_98.430	Lamp5 Pax6	Lamp5 Egln3_1	1	2	up	Mical2
24_98.432	Lamp5 Pax6	Lamp5 Egln3_1	1	2	up	Gnal
24_98.434	Lamp5 Pax6	Lamp5 Egln3_1	1	2	up	Tubb2a
24_98.435	Lamp5 Pax6	Lamp5 Egln3_1	1	2	up	Chst1
24_98.436	Lamp5 Pax6	Lamp5 Egln3_1	1	2	up	Csdc2
24_98.437	Lamp5 Pax6	Lamp5 Egln3_1	1	2	up	Cdh7
24_98.438	Lamp5 Pax6	Lamp5 Egln3_1	1	2	up	Kcnip2
24_98.439	Lamp5 Pax6	Lamp5 Egln3_1	1	2	up	Oprm1
24_98.440	Lamp5 Pax6	Lamp5 Egln3_1	1	2	up	Nrg2
24_98.441	Lamp5 Pax6	Lamp5 Egln3_1	1	2	up	Dgkh
24_98.442	Lamp5 Pax6	Lamp5 Egln3_1	1	2	up	A330102I10Rik
24_98.443	Lamp5 Pax6	Lamp5 Egln3_1	1	2	up	Cabp1
24_98.444	Lamp5 Pax6	Lamp5 Egln3_1	1	2	up	Klhl32
24_98.445	Lamp5 Pax6	Lamp5 Egln3_1	1	2	up	Pitpnm3
24_98.446	Lamp5 Pax6	Lamp5 Egln3_1	1	2	up	Lrp1
24_98.447	Lamp5 Pax6	Lamp5 Egln3_1	1	2	up	Dpysl3
24_98.448	Lamp5 Pax6	Lamp5 Egln3_1	1	2	up	Snph
24_98.449	Lamp5 Pax6	Lamp5 Egln3_1	1	2	up	Ajap1
24_98.450	Lamp5 Pax6	Lamp5 Egln3_1	1	2	up	Rnf180
24_98.451	Lamp5 Pax6	Lamp5 Egln3_1	1	2	up	Cacna1e
24_98.453	Lamp5 Pax6	Lamp5 Egln3_1	1	2	up	St8sia5
24_98.454	Lamp5 Pax6	Lamp5 Egln3_1	1	2	up	Vstm2b
24_98.457	Lamp5 Pax6	Lamp5 Egln3_1	1	2	up	Pdzd2
24_98.458	Lamp5 Pax6	Lamp5 Egln3_1	1	2	up	Dgkg
24_98.460	Lamp5 Pax6	Lamp5 Egln3_1	1	2	up	Plekha6
24_98.461	Lamp5 Pax6	Lamp5 Egln3_1	1	2	up	Gpr176
24_98.462	Lamp5 Pax6	Lamp5 Egln3_1	1	2	up	Slitrk2
24_98.465	Lamp5 Pax6	Lamp5 Egln3_1	1	2	up	Fndc5
24_98.468	Lamp5 Pax6	Lamp5 Egln3_1	1	2	up	Ptprr
24_98.471	Lamp5 Pax6	Lamp5 Egln3_1	1	2	up	Lrrk2
24_98.472	Lamp5 Pax6	Lamp5 Egln3_1	1	2	up	Lrrtm1
24_98.473	Lamp5 Pax6	Lamp5 Egln3_1	1	2	up	A230006K03Rik
24_98.474	Lamp5 Pax6	Lamp5 Egln3_1	1	2	up	Myh10
24_98.475	Lamp5 Pax6	Lamp5 Egln3_1	1	2	up	Adra1b
24_98.476	Lamp5 Pax6	Lamp5 Egln3_1	1	2	up	Lmo3
24_98.480	Lamp5 Pax6	Lamp5 Egln3_1	1	2	up	Slitrk4
24_98.481	Lamp5 Pax6	Lamp5 Egln3_1	1	2	up	Lhfpl3
24_98.482	Lamp5 Pax6	Lamp5 Egln3_1	1	2	up	A830082K12Rik
24_98.483	Lamp5 Pax6	Lamp5 Egln3_1	1	2	up	Mtss1l
24_98.484	Lamp5 Pax6	Lamp5 Egln3_1	1	2	up	Rab27b
24_98.485	Lamp5 Pax6	Lamp5 Egln3_1	1	2	up	Gaa
24_98.487	Lamp5 Pax6	Lamp5 Egln3_1	1	2	up	Asph
24_98.490	Lamp5 Pax6	Lamp5 Egln3_1	1	2	up	Ppp1r14c
24_98.491	Lamp5 Pax6	Lamp5 Egln3_1	1	2	up	Lrrc3b
24_98.492	Lamp5 Pax6	Lamp5 Egln3_1	1	2	up	Socs2
24_98.493	Lamp5 Pax6	Lamp5 Egln3_1	1	2	up	Dcx
24_98.495	Lamp5 Pax6	Lamp5 Egln3_1	1	2	up	Airn
24_98.496	Lamp5 Pax6	Lamp5 Egln3_1	1	2	up	Zdhhc2
24_98.498	Lamp5 Pax6	Lamp5 Egln3_1	1	2	up	Syn3
24_98.499	Lamp5 Pax6	Lamp5 Egln3_1	1	2	up	Clu
24_98.500	Lamp5 Pax6	Lamp5 Egln3_1	1	2	up	Gabra3
24_98.503	Lamp5 Pax6	Lamp5 Egln3_1	1	2	up	Ldb2
24_98.507	Lamp5 Pax6	Lamp5 Egln3_1	1	2	up	Sdc2
24_98.512	Lamp5 Pax6	Lamp5 Egln3_1	1	2	up	Tmem196
24_98.513	Lamp5 Pax6	Lamp5 Egln3_1	1	2	up	Zc2hc1a
24_98.516	Lamp5 Pax6	Lamp5 Egln3_1	1	2	up	Ppp1r1a
24_98.517	Lamp5 Pax6	Lamp5 Egln3_1	1	2	up	Prmt2
24_98.520	Lamp5 Pax6	Lamp5 Egln3_1	1	2	up	Arhgap15
24_98.522	Lamp5 Pax6	Lamp5 Egln3_1	1	2	up	Csmd1
24_98.523	Lamp5 Pax6	Lamp5 Egln3_1	1	2	up	Gria2
24_98.524	Lamp5 Pax6	Lamp5 Egln3_1	1	2	up	Ccser1
24_98.525	Lamp5 Pax6	Lamp5 Egln3_1	1	2	up	Fam155a
24_98.526	Lamp5 Pax6	Lamp5 Egln3_1	1	2	up	Ntrk2
24_98.527	Lamp5 Pax6	Lamp5 Egln3_1	1	2	up	Sgip1
24_98.528	Lamp5 Pax6	Lamp5 Egln3_1	1	2	up	Slc24a3
24_98.529	Lamp5 Pax6	Lamp5 Egln3_1	1	2	up	Gabrb3
24_98.530	Lamp5 Pax6	Lamp5 Egln3_1	1	2	up	Erc2
24_98.531	Lamp5 Pax6	Lamp5 Egln3_1	1	2	up	Ahi1
24_98.533	Lamp5 Pax6	Lamp5 Egln3_1	1	2	up	Map2
24_98.534	Lamp5 Pax6	Lamp5 Egln3_1	1	2	up	Ntm
24_98.535	Lamp5 Pax6	Lamp5 Egln3_1	1	2	up	Astn2
24_98.536	Lamp5 Pax6	Lamp5 Egln3_1	1	2	up	Scg5
24_98.537	Lamp5 Pax6	Lamp5 Egln3_1	1	2	up	Pde3a
24_98.538	Lamp5 Pax6	Lamp5 Egln3_1	1	2	up	Tmsb10
24_98.539	Lamp5 Pax6	Lamp5 Egln3_1	1	2	up	Cadm1
24_98.540	Lamp5 Pax6	Lamp5 Egln3_1	1	2	up	Nrsn1
24_98.541	Lamp5 Pax6	Lamp5 Egln3_1	1	2	up	Kcnh7
24_98.543	Lamp5 Pax6	Lamp5 Egln3_1	1	2	up	Gabra1
24_98.545	Lamp5 Pax6	Lamp5 Egln3_1	1	2	up	Sorbs1
24_98.546	Lamp5 Pax6	Lamp5 Egln3_1	1	2	up	Peg3
24_98.547	Lamp5 Pax6	Lamp5 Egln3_1	1	2	up	Dgkb
24_98.548	Lamp5 Pax6	Lamp5 Egln3_1	1	2	up	Slc5a7
24_98.549	Lamp5 Pax6	Lamp5 Egln3_1	1	2	up	Grpr
24_98.550	Lamp5 Pax6	Lamp5 Egln3_1	1	2	up	C130071C03Rik
24_98.551	Lamp5 Pax6	Lamp5 Egln3_1	1	2	up	Dner
24_98.552	Lamp5 Pax6	Lamp5 Egln3_1	1	2	up	Atp1a3
24_98.554	Lamp5 Pax6	Lamp5 Egln3_1	1	2	up	Sorbs2
24_98.555	Lamp5 Pax6	Lamp5 Egln3_1	1	2	up	Camk2a
24_98.556	Lamp5 Pax6	Lamp5 Egln3_1	1	2	up	Kif5c
24_98.557	Lamp5 Pax6	Lamp5 Egln3_1	1	2	up	Pcsk2
24_98.558	Lamp5 Pax6	Lamp5 Egln3_1	1	2	up	Spock2
24_98.559	Lamp5 Pax6	Lamp5 Egln3_1	1	2	up	Thy1
24_98.560	Lamp5 Pax6	Lamp5 Egln3_1	1	2	up	Trim9
24_98.561	Lamp5 Pax6	Lamp5 Egln3_1	1	2	up	Hdac9
24_98.562	Lamp5 Pax6	Lamp5 Egln3_1	1	2	up	Scn2b
24_98.563	Lamp5 Pax6	Lamp5 Egln3_1	1	2	up	Rbfox2
24_98.564	Lamp5 Pax6	Lamp5 Egln3_1	1	2	up	Kcnd2
24_98.565	Lamp5 Pax6	Lamp5 Egln3_1	1	2	up	Plcl2
24_98.566	Lamp5 Pax6	Lamp5 Egln3_1	1	2	up	Slc12a5
24_98.568	Lamp5 Pax6	Lamp5 Egln3_1	1	2	up	Fmn2
24_98.569	Lamp5 Pax6	Lamp5 Egln3_1	1	2	up	Nr3c2
24_98.571	Lamp5 Pax6	Lamp5 Egln3_1	1	2	up	Ptprn
24_98.572	Lamp5 Pax6	Lamp5 Egln3_1	1	2	up	Zbtb16
24_98.574	Lamp5 Pax6	Lamp5 Egln3_1	1	2	up	Rims3
24_98.575	Lamp5 Pax6	Lamp5 Egln3_1	1	2	up	Mmp16
24_98.576	Lamp5 Pax6	Lamp5 Egln3_1	1	2	up	Mtss1
24_98.577	Lamp5 Pax6	Lamp5 Egln3_1	1	2	up	Scml4
24_98.578	Lamp5 Pax6	Lamp5 Egln3_1	1	2	up	Farp1
24_98.579	Lamp5 Pax6	Lamp5 Egln3_1	1	2	up	Khdrbs3
24_98.580	Lamp5 Pax6	Lamp5 Egln3_1	1	2	up	Qpct
24_98.581	Lamp5 Pax6	Lamp5 Egln3_1	1	2	up	Csrnp3
24_98.583	Lamp5 Pax6	Lamp5 Egln3_1	1	2	up	Snca
24_98.584	Lamp5 Pax6	Lamp5 Egln3_1	1	2	up	6330403K07Rik
24_98.585	Lamp5 Pax6	Lamp5 Egln3_1	1	2	up	Efhd2
24_98.586	Lamp5 Pax6	Lamp5 Egln3_1	1	2	up	Hcrtr2
24_98.588	Lamp5 Pax6	Lamp5 Egln3_1	1	2	up	Fam135b
24_98.590	Lamp5 Pax6	Lamp5 Egln3_1	1	2	up	Marcks
24_98.591	Lamp5 Pax6	Lamp5 Egln3_1	1	2	up	Id3
24_98.595	Lamp5 Pax6	Lamp5 Egln3_1	1	2	up	Neto1
24_98.596	Lamp5 Pax6	Lamp5 Egln3_1	1	2	up	Chd3os
24_98.598	Lamp5 Pax6	Lamp5 Egln3_1	1	2	up	Enc1
24_98.599	Lamp5 Pax6	Lamp5 Egln3_1	1	2	up	Slc6a17
24_98.600	Lamp5 Pax6	Lamp5 Egln3_1	1	2	up	Sipa1l1
24_98.601	Lamp5 Pax6	Lamp5 Egln3_1	1	2	up	Gfpt2
24_98.602	Lamp5 Pax6	Lamp5 Egln3_1	1	2	up	Pnoc
24_98.603	Lamp5 Pax6	Lamp5 Egln3_1	1	2	up	Evl
24_98.607	Lamp5 Pax6	Lamp5 Egln3_1	1	2	up	Syngr1
24_98.608	Lamp5 Pax6	Lamp5 Egln3_1	1	2	up	Rpp25
24_98.609	Lamp5 Pax6	Lamp5 Egln3_1	1	2	up	Dlx2
24_98.610	Lamp5 Pax6	Lamp5 Egln3_1	1	2	up	Kcnj6
24_98.612	Lamp5 Pax6	Lamp5 Egln3_1	1	2	up	Necab2
24_98.616	Lamp5 Pax6	Lamp5 Egln3_1	1	2	up	Pgrmc1
24_98.618	Lamp5 Pax6	Lamp5 Egln3_1	1	2	up	Car10
24_98.619	Lamp5 Pax6	Lamp5 Egln3_1	1	2	up	Camk4
24_98.620	Lamp5 Pax6	Lamp5 Egln3_1	1	2	up	Ttll11
24_98.621	Lamp5 Pax6	Lamp5 Egln3_1	1	2	up	Pmepa1
24_98.624	Lamp5 Pax6	Lamp5 Egln3_1	1	2	up	Chrna7
24_98.625	Lamp5 Pax6	Lamp5 Egln3_1	1	2	up	Itsn1
24_98.626	Lamp5 Pax6	Lamp5 Egln3_1	1	2	up	Zfp57
24_98.627	Lamp5 Pax6	Lamp5 Egln3_1	1	2	up	Rgs12
24_98.630	Lamp5 Pax6	Lamp5 Egln3_1	1	2	up	Kcnh1
24_98.632	Lamp5 Pax6	Lamp5 Egln3_1	1	2	up	Eps8
24_98.633	Lamp5 Pax6	Lamp5 Egln3_1	1	2	up	Pgm2l1
24_98.634	Lamp5 Pax6	Lamp5 Egln3_1	1	2	up	Med12l
24_98.637	Lamp5 Pax6	Lamp5 Egln3_1	1	2	up	Camk2d
24_98.638	Lamp5 Pax6	Lamp5 Egln3_1	1	2	up	Pcsk1
24_98.640	Lamp5 Pax6	Lamp5 Egln3_1	1	2	up	Cnih2
24_98.641	Lamp5 Pax6	Lamp5 Egln3_1	1	2	up	Mcc
24_98.642	Lamp5 Pax6	Lamp5 Egln3_1	1	2	up	Cspg5
24_98.643	Lamp5 Pax6	Lamp5 Egln3_1	1	2	up	Bean1
24_98.644	Lamp5 Pax6	Lamp5 Egln3_1	1	2	up	Cxxc4
24_98.645	Lamp5 Pax6	Lamp5 Egln3_1	1	2	up	Arhgap20
24_98.646	Lamp5 Pax6	Lamp5 Egln3_1	1	2	up	Sncaip
24_98.647	Lamp5 Pax6	Lamp5 Egln3_1	1	2	up	Fbn1
24_98.649	Lamp5 Pax6	Lamp5 Egln3_1	1	2	up	Miat
24_98.650	Lamp5 Pax6	Lamp5 Egln3_1	1	2	up	Rimbp2
24_98.651	Lamp5 Pax6	Lamp5 Egln3_1	1	2	up	Sntb1
24_98.652	Lamp5 Pax6	Lamp5 Egln3_1	1	2	up	Scn1b
24_98.653	Lamp5 Pax6	Lamp5 Egln3_1	1	2	up	Rundc3b
24_98.654	Lamp5 Pax6	Lamp5 Egln3_1	1	2	up	Tmem117
24_98.655	Lamp5 Pax6	Lamp5 Egln3_1	1	2	up	Pde9a
24_98.656	Lamp5 Pax6	Lamp5 Egln3_1	1	2	up	Rnf144b
24_98.657	Lamp5 Pax6	Lamp5 Egln3_1	1	2	up	Gpr45
24_98.661	Lamp5 Pax6	Lamp5 Egln3_1	1	2	up	Fam189a1
24_98.662	Lamp5 Pax6	Lamp5 Egln3_1	1	2	up	Ophn1
24_98.664	Lamp5 Pax6	Lamp5 Egln3_1	1	2	up	Atp5o
24_98.665	Lamp5 Pax6	Lamp5 Egln3_1	1	2	up	Mpp6
24_98.666	Lamp5 Pax6	Lamp5 Egln3_1	1	2	up	Sorcs2
24_98.668	Lamp5 Pax6	Lamp5 Egln3_1	1	2	up	Apbb1ip
24_98.669	Lamp5 Pax6	Lamp5 Egln3_1	1	2	up	Itga9
24_98.670	Lamp5 Pax6	Lamp5 Egln3_1	1	2	up	Sox11
24_98.671	Lamp5 Pax6	Lamp5 Egln3_1	1	2	up	Kif26b
24_98.675	Lamp5 Pax6	Lamp5 Egln3_1	1	2	up	Celf3
24_98.676	Lamp5 Pax6	Lamp5 Egln3_1	1	2	up	Pla2g4e
24_98.677	Lamp5 Pax6	Lamp5 Egln3_1	1	2	up	Tagln3
24_98.678	Lamp5 Pax6	Lamp5 Egln3_1	1	2	up	Wnt5b
24_98.679	Lamp5 Pax6	Lamp5 Egln3_1	1	2	up	Pitpnm2
24_98.681	Lamp5 Pax6	Lamp5 Egln3_1	1	2	up	Scn3b
24_98.686	Lamp5 Pax6	Lamp5 Egln3_1	1	2	up	Mamld1
24_98.688	Lamp5 Pax6	Lamp5 Egln3_1	1	2	up	Nwd2
24_98.689	Lamp5 Pax6	Lamp5 Egln3_1	1	2	up	Ildr2
24_98.691	Lamp5 Pax6	Lamp5 Egln3_1	1	2	up	Ogfrl1
24_98.693	Lamp5 Pax6	Lamp5 Egln3_1	1	2	up	Syt7
24_98.695	Lamp5 Pax6	Lamp5 Egln3_1	1	2	up	Pparg
24_98.696	Lamp5 Pax6	Lamp5 Egln3_1	1	2	up	Hap1
24_98.700	Lamp5 Pax6	Lamp5 Egln3_1	1	2	up	Fam124a
24_98.701	Lamp5 Pax6	Lamp5 Egln3_1	1	2	up	C230057M02Rik
24_98.703	Lamp5 Pax6	Lamp5 Egln3_1	1	2	up	Cdh4
24_98.704	Lamp5 Pax6	Lamp5 Egln3_1	1	2	up	Nrp2
24_98.708	Lamp5 Pax6	Lamp5 Egln3_1	1	2	up	A730017C20Rik
24_98.709	Lamp5 Pax6	Lamp5 Egln3_1	1	2	up	Abcb1b
24_98.710	Lamp5 Pax6	Lamp5 Egln3_1	1	2	up	Eepd1
24_98.712	Lamp5 Pax6	Lamp5 Egln3_1	1	2	up	Hs3st5
24_98.716	Lamp5 Pax6	Lamp5 Egln3_1	1	2	up	Plcb4
24_98.717	Lamp5 Pax6	Lamp5 Egln3_1	1	2	up	Arhgap42
24_98.721	Lamp5 Pax6	Lamp5 Egln3_1	1	2	up	4930590L20Rik
24_98.722	Lamp5 Pax6	Lamp5 Egln3_1	1	2	up	Lynx1
24_98.724	Lamp5 Pax6	Lamp5 Egln3_1	1	2	up	Tln2
24_98.728	Lamp5 Pax6	Lamp5 Egln3_1	1	2	up	Slc8a2
24_98.730	Lamp5 Pax6	Lamp5 Egln3_1	1	2	up	4930447C04Rik
24_98.735	Lamp5 Pax6	Lamp5 Egln3_1	1	2	up	Tmem158
24_98.738	Lamp5 Pax6	Lamp5 Egln3_1	1	2	up	Lrp8
24_98.739	Lamp5 Pax6	Lamp5 Egln3_1	1	2	up	Sept11
24_98.741	Lamp5 Pax6	Lamp5 Egln3_1	1	2	up	Sdk2
24_98.743	Lamp5 Pax6	Lamp5 Egln3_1	1	2	up	Dkk3
24_98.744	Lamp5 Pax6	Lamp5 Egln3_1	1	2	up	Chga
24_98.746	Lamp5 Pax6	Lamp5 Egln3_1	1	2	up	Bcl2
24_98.749	Lamp5 Pax6	Lamp5 Egln3_1	1	2	up	Stk32c
24_98.750	Lamp5 Pax6	Lamp5 Egln3_1	1	2	up	Irs1
24_98.751	Lamp5 Pax6	Lamp5 Egln3_1	1	2	up	Tbc1d8
24_98.752	Lamp5 Pax6	Lamp5 Egln3_1	1	2	up	Scg3
24_98.754	Lamp5 Pax6	Lamp5 Egln3_1	1	2	up	Myo16
24_98.756	Lamp5 Pax6	Lamp5 Egln3_1	1	2	up	D630045J12Rik
24_98.759	Lamp5 Pax6	Lamp5 Egln3_1	1	2	up	Dmtn
24_98.761	Lamp5 Pax6	Lamp5 Egln3_1	1	2	up	A230050P20Rik
24_98.763	Lamp5 Pax6	Lamp5 Egln3_1	1	2	up	4930517O19Rik
24_98.764	Lamp5 Pax6	Lamp5 Egln3_1	1	2	up	Pde3b
24_98.765	Lamp5 Pax6	Lamp5 Egln3_1	1	2	up	Syt5
24_98.775	Lamp5 Pax6	Lamp5 Egln3_1	1	2	up	Flrt3
24_98.776	Lamp5 Pax6	Lamp5 Egln3_1	1	2	up	Wdr17
24_98.777	Lamp5 Pax6	Lamp5 Egln3_1	1	2	up	Klhl13
24_98.781	Lamp5 Pax6	Lamp5 Egln3_1	1	2	up	Adrb1
24_98.782	Lamp5 Pax6	Lamp5 Egln3_1	1	2	up	Osbpl10
24_98.783	Lamp5 Pax6	Lamp5 Egln3_1	1	2	up	Pdlim7
24_98.784	Lamp5 Pax6	Lamp5 Egln3_1	1	2	up	P2ry14
24_98.787	Lamp5 Pax6	Lamp5 Egln3_1	1	2	up	9630028H03Rik
24_98.792	Lamp5 Pax6	Lamp5 Egln3_1	1	2	up	Nnat
24_98.798	Lamp5 Pax6	Lamp5 Egln3_1	1	2	up	Nrxn1
24_98.799	Lamp5 Pax6	Lamp5 Egln3_1	1	2	up	Nrxn3
24_98.800	Lamp5 Pax6	Lamp5 Egln3_1	1	2	up	Nrg3
24_98.804	Lamp5 Pax6	Lamp5 Egln3_1	1	2	up	Pde4d
24_98.805	Lamp5 Pax6	Lamp5 Egln3_1	1	2	up	Basp1
24_98.806	Lamp5 Pax6	Lamp5 Egln3_1	1	2	up	Dock3
24_98.808	Lamp5 Pax6	Lamp5 Egln3_1	1	2	up	Lrrc4c
24_98.810	Lamp5 Pax6	Lamp5 Egln3_1	1	2	up	Grm7
24_98.811	Lamp5 Pax6	Lamp5 Egln3_1	1	2	up	Negr1
24_98.812	Lamp5 Pax6	Lamp5 Egln3_1	1	2	up	Dmd
24_98.813	Lamp5 Pax6	Lamp5 Egln3_1	1	2	up	Macrod2
24_98.814	Lamp5 Pax6	Lamp5 Egln3_1	1	2	up	Setbp1
24_98.815	Lamp5 Pax6	Lamp5 Egln3_1	1	2	up	Ptprs
24_98.817	Lamp5 Pax6	Lamp5 Egln3_1	1	2	up	Dab1
24_98.820	Lamp5 Pax6	Lamp5 Egln3_1	1	2	up	A230057D06Rik
24_98.821	Lamp5 Pax6	Lamp5 Egln3_1	1	2	up	Frmd4a
24_98.822	Lamp5 Pax6	Lamp5 Egln3_1	1	2	up	Npas3
24_98.823	Lamp5 Pax6	Lamp5 Egln3_1	1	2	up	Cpe
24_98.826	Lamp5 Pax6	Lamp5 Egln3_1	1	2	up	Ctnnd2
24_98.827	Lamp5 Pax6	Lamp5 Egln3_1	1	2	up	Prkca
24_98.828	Lamp5 Pax6	Lamp5 Egln3_1	1	2	up	Sema6d
24_98.829	Lamp5 Pax6	Lamp5 Egln3_1	1	2	up	Enah
24_98.830	Lamp5 Pax6	Lamp5 Egln3_1	1	2	up	Mt3
24_98.831	Lamp5 Pax6	Lamp5 Egln3_1	1	2	up	Sytl5
24_98.832	Lamp5 Pax6	Lamp5 Egln3_1	1	2	up	Dclk1
24_98.833	Lamp5 Pax6	Lamp5 Egln3_1	1	2	up	Pam
24_98.834	Lamp5 Pax6	Lamp5 Egln3_1	1	2	up	Gpd1
24_98.836	Lamp5 Pax6	Lamp5 Egln3_1	1	2	up	Ncald
24_98.837	Lamp5 Pax6	Lamp5 Egln3_1	1	2	up	Rasal2
24_98.840	Lamp5 Pax6	Lamp5 Egln3_1	1	2	up	5330434G04Rik
24_98.841	Lamp5 Pax6	Lamp5 Egln3_1	1	2	up	Chchd10
24_98.843	Lamp5 Pax6	Lamp5 Egln3_1	1	2	up	Cacna1c
24_98.844	Lamp5 Pax6	Lamp5 Egln3_1	1	2	up	Lrrtm3
24_98.846	Lamp5 Pax6	Lamp5 Egln3_1	1	2	up	Slc1a2
24_98.850	Lamp5 Pax6	Lamp5 Egln3_1	1	2	up	Sostdc1
24_98.852	Lamp5 Pax6	Lamp5 Egln3_1	1	2	up	Cdh18
24_98.855	Lamp5 Pax6	Lamp5 Egln3_1	1	2	up	Etl4
24_98.856	Lamp5 Pax6	Lamp5 Egln3_1	1	2	up	Scn8a
24_98.857	Lamp5 Pax6	Lamp5 Egln3_1	1	2	up	Snap91
24_98.858	Lamp5 Pax6	Lamp5 Egln3_1	1	2	up	Nrxn2
24_98.864	Lamp5 Pax6	Lamp5 Egln3_1	1	2	up	Atp8a2
24_98.865	Lamp5 Pax6	Lamp5 Egln3_1	1	2	up	Fbxw7
24_98.870	Lamp5 Pax6	Lamp5 Egln3_1	1	2	up	Pdzrn3
24_98.873	Lamp5 Pax6	Lamp5 Egln3_1	1	2	up	Pantr1
24_98.877	Lamp5 Pax6	Lamp5 Egln3_1	1	2	up	Ppargc1a
24_98.879	Lamp5 Pax6	Lamp5 Egln3_1	1	2	up	Ptprj
24_98.880	Lamp5 Pax6	Lamp5 Egln3_1	1	2	up	Cacng5
24_98.881	Lamp5 Pax6	Lamp5 Egln3_1	1	2	up	1700025G04Rik
24_98.882	Lamp5 Pax6	Lamp5 Egln3_1	1	2	up	Dennd1b
24_98.886	Lamp5 Pax6	Lamp5 Egln3_1	1	2	up	Pde11a
24_98.887	Lamp5 Pax6	Lamp5 Egln3_1	1	2	up	Pkib
24_98.888	Lamp5 Pax6	Lamp5 Egln3_1	1	2	up	B3gat1
24_98.889	Lamp5 Pax6	Lamp5 Egln3_1	1	2	up	Tmem255a
24_98.890	Lamp5 Pax6	Lamp5 Egln3_1	1	2	up	Cplx2
24_98.891	Lamp5 Pax6	Lamp5 Egln3_1	1	2	up	Trp53i11
24_98.893	Lamp5 Pax6	Lamp5 Egln3_1	1	2	up	Sept6
24_98.896	Lamp5 Pax6	Lamp5 Egln3_1	1	2	up	Ddah1
24_98.899	Lamp5 Pax6	Lamp5 Egln3_1	1	2	up	Mpped2
24_98.900	Lamp5 Pax6	Lamp5 Egln3_1	1	2	up	Prune2
24_98.901	Lamp5 Pax6	Lamp5 Egln3_1	1	2	up	Slc23a2
24_98.903	Lamp5 Pax6	Lamp5 Egln3_1	1	2	up	Popdc3
24_98.911	Lamp5 Pax6	Lamp5 Egln3_1	1	2	up	Grin2d
24_98.912	Lamp5 Pax6	Lamp5 Egln3_1	1	2	up	Uchl3
24_98.913	Lamp5 Pax6	Lamp5 Egln3_1	1	2	up	Ngf
24_98.915	Lamp5 Pax6	Lamp5 Egln3_1	1	2	up	Zdhhc23
24_98.916	Lamp5 Pax6	Lamp5 Egln3_1	1	2	up	Dgkz
24_98.918	Lamp5 Pax6	Lamp5 Egln3_1	1	2	up	Khdrbs2
24_98.919	Lamp5 Pax6	Lamp5 Egln3_1	1	2	up	Hrh2
24_98.920	Lamp5 Pax6	Lamp5 Egln3_1	1	2	up	Lrch1
24_98.924	Lamp5 Pax6	Lamp5 Egln3_1	1	2	up	Fbln2
24_98.926	Lamp5 Pax6	Lamp5 Egln3_1	1	2	up	Ahcyl2
24_98.927	Lamp5 Pax6	Lamp5 Egln3_1	1	2	up	Ctdspl
24_98.930	Lamp5 Pax6	Lamp5 Egln3_1	1	2	up	2510009E07Rik
24_98.931	Lamp5 Pax6	Lamp5 Egln3_1	1	2	up	Parp8
24_98.932	Lamp5 Pax6	Lamp5 Egln3_1	1	2	up	Prkd1
24_98.933	Lamp5 Pax6	Lamp5 Egln3_1	1	2	up	Ndrg4
24_98.935	Lamp5 Pax6	Lamp5 Egln3_1	1	2	up	Abat
24_98.937	Lamp5 Pax6	Lamp5 Egln3_1	1	2	up	Dnm1
24_98.939	Lamp5 Pax6	Lamp5 Egln3_1	1	2	up	Pigk
24_98.941	Lamp5 Pax6	Lamp5 Egln3_1	1	2	up	Cbfa2t3
24_98.943	Lamp5 Pax6	Lamp5 Egln3_1	1	2	up	Unc5a
24_98.944	Lamp5 Pax6	Lamp5 Egln3_1	1	2	up	Celf5
24_98.945	Lamp5 Pax6	Lamp5 Egln3_1	1	2	up	Slc4a3
24_98.946	Lamp5 Pax6	Lamp5 Egln3_1	1	2	up	Slco3a1
24_98.949	Lamp5 Pax6	Lamp5 Egln3_1	1	2	up	Syt17
24_98.954	Lamp5 Pax6	Lamp5 Egln3_1	1	2	up	Kcnj12
24_98.956	Lamp5 Pax6	Lamp5 Egln3_1	1	2	up	Dpf3
24_98.960	Lamp5 Pax6	Lamp5 Egln3_1	1	2	up	Cftr
24_98.962	Lamp5 Pax6	Lamp5 Egln3_1	1	2	up	Dzip1
24_98.965	Lamp5 Pax6	Lamp5 Egln3_1	1	2	up	Vav3
24_98.966	Lamp5 Pax6	Lamp5 Egln3_1	1	2	up	Ppfia4
24_98.973	Lamp5 Pax6	Lamp5 Egln3_1	1	2	up	Man2a1
24_98.974	Lamp5 Pax6	Lamp5 Egln3_1	1	2	up	Tnfrsf21
24_98.975	Lamp5 Pax6	Lamp5 Egln3_1	1	2	up	Fam210b
24_98.979	Lamp5 Pax6	Lamp5 Egln3_1	1	2	up	Cacna1g
24_98.980	Lamp5 Pax6	Lamp5 Egln3_1	1	2	up	Kcnj9
24_98.981	Lamp5 Pax6	Lamp5 Egln3_1	1	2	up	Mkx
24_98.984	Lamp5 Pax6	Lamp5 Egln3_1	1	2	up	Zfp618
24_98.986	Lamp5 Pax6	Lamp5 Egln3_1	1	2	up	Nars
24_98.994	Lamp5 Pax6	Lamp5 Egln3_1	1	2	up	Cdc42ep3
24_98.1000	Lamp5 Pax6	Lamp5 Egln3_1	1	2	up	Tmem145
24_98.1004	Lamp5 Pax6	Lamp5 Egln3_1	1	2	up	Slit2
24_98.1005	Lamp5 Pax6	Lamp5 Egln3_1	1	2	up	Kcnk10
24_98.1009	Lamp5 Pax6	Lamp5 Egln3_1	1	2	up	Sorl1
24_98.1010	Lamp5 Pax6	Lamp5 Egln3_1	1	2	up	Arhgap18
24_98.1020	Lamp5 Pax6	Lamp5 Egln3_1	1	2	up	Prmt8
24_98.1022	Lamp5 Pax6	Lamp5 Egln3_1	1	2	up	Rab27a
24_98.1027	Lamp5 Pax6	Lamp5 Egln3_1	1	2	up	D030068K23Rik
24_98.1029	Lamp5 Pax6	Lamp5 Egln3_1	1	2	up	A330008L17Rik
24_98.1033	Lamp5 Pax6	Lamp5 Egln3_1	1	2	up	Arhgap12
24_98.1035	Lamp5 Pax6	Lamp5 Egln3_1	1	2	up	Serpine2
24_98.1036	Lamp5 Pax6	Lamp5 Egln3_1	1	2	up	Arhgap22
24_98.1037	Lamp5 Pax6	Lamp5 Egln3_1	1	2	up	Dclk2
24_98.1038	Lamp5 Pax6	Lamp5 Egln3_1	1	2	up	St6gal2
24_98.1039	Lamp5 Pax6	Lamp5 Egln3_1	1	2	up	4933406I18Rik
24_98.1041	Lamp5 Pax6	Lamp5 Egln3_1	1	2	up	Col26a1
24_98.1042	Lamp5 Pax6	Lamp5 Egln3_1	1	2	up	Klhl3
24_98.1045	Lamp5 Pax6	Lamp5 Egln3_1	1	2	up	Fam213a
24_98.1048	Lamp5 Pax6	Lamp5 Egln3_1	1	2	up	Got1
24_98.1050	Lamp5 Pax6	Lamp5 Egln3_1	1	2	up	Tox3
24_98.1054	Lamp5 Pax6	Lamp5 Egln3_1	1	2	up	Rgs20
24_98.1057	Lamp5 Pax6	Lamp5 Egln3_1	1	2	up	Ache
24_98.1059	Lamp5 Pax6	Lamp5 Egln3_1	1	2	up	Pacsin2
24_98.1061	Lamp5 Pax6	Lamp5 Egln3_1	1	2	up	Mapk4
24_98.1065	Lamp5 Pax6	Lamp5 Egln3_1	1	2	up	Tenm3
24_98.1066	Lamp5 Pax6	Lamp5 Egln3_1	1	2	up	Sntg2
24_98.1068	Lamp5 Pax6	Lamp5 Egln3_1	1	2	up	Susd1
24_98.1070	Lamp5 Pax6	Lamp5 Egln3_1	1	2	up	Eno2
24_98.1071	Lamp5 Pax6	Lamp5 Egln3_1	1	2	up	Dbn1
24_98.1072	Lamp5 Pax6	Lamp5 Egln3_1	1	2	up	Ptchd1
24_98.1073	Lamp5 Pax6	Lamp5 Egln3_1	1	2	up	Btg1
24_98.1076	Lamp5 Pax6	Lamp5 Egln3_1	1	2	up	Snx25
24_98.1077	Lamp5 Pax6	Lamp5 Egln3_1	1	2	up	St3gal5
24_98.1078	Lamp5 Pax6	Lamp5 Egln3_1	1	2	up	Pnck
24_98.1080	Lamp5 Pax6	Lamp5 Egln3_1	1	2	up	Epha10
24_98.1089	Lamp5 Pax6	Lamp5 Egln3_1	1	2	up	March11
24_98.1092	Lamp5 Pax6	Lamp5 Egln3_1	1	2	up	Lpp
24_98.1093	Lamp5 Pax6	Lamp5 Egln3_1	1	2	up	Rcan3
24_98.1096	Lamp5 Pax6	Lamp5 Egln3_1	1	2	up	Gas6
24_98.1098	Lamp5 Pax6	Lamp5 Egln3_1	1	2	up	D130043K22Rik
24_98.1104	Lamp5 Pax6	Lamp5 Egln3_1	1	2	up	Timp3
24_98.1108	Lamp5 Pax6	Lamp5 Egln3_1	1	2	up	Pde7b
24_98.1109	Lamp5 Pax6	Lamp5 Egln3_1	1	2	up	Ryr3
24_98.1110	Lamp5 Pax6	Lamp5 Egln3_1	1	2	up	Ankrd29
24_98.1113	Lamp5 Pax6	Lamp5 Egln3_1	1	2	up	Epha3
24_98.1114	Lamp5 Pax6	Lamp5 Egln3_1	1	2	up	Inafm1
24_98.1115	Lamp5 Pax6	Lamp5 Egln3_1	1	2	up	Nmrk1
24_98.1117	Lamp5 Pax6	Lamp5 Egln3_1	1	2	up	Vwa5b2
24_98.1118	Lamp5 Pax6	Lamp5 Egln3_1	1	2	up	Plekhg5
24_98.1119	Lamp5 Pax6	Lamp5 Egln3_1	1	2	up	Tmem164
24_98.1120	Lamp5 Pax6	Lamp5 Egln3_1	1	2	up	Tmem2
24_98.1121	Lamp5 Pax6	Lamp5 Egln3_1	1	2	up	Fndc9
24_98.1128	Lamp5 Pax6	Lamp5 Egln3_1	1	2	up	Cdh9
24_98.1129	Lamp5 Pax6	Lamp5 Egln3_1	1	2	up	Zfp941
24_98.1130	Lamp5 Pax6	Lamp5 Egln3_1	1	2	up	Pard6g
24_98.1133	Lamp5 Pax6	Lamp5 Egln3_1	1	2	up	Impdh1
24_98.1136	Lamp5 Pax6	Lamp5 Egln3_1	1	2	up	Plekho1
24_98.1138	Lamp5 Pax6	Lamp5 Egln3_1	1	2	up	Greb1l
24_98.1144	Lamp5 Pax6	Lamp5 Egln3_1	1	2	down	Mal
24_98.1145	Lamp5 Pax6	Lamp5 Egln3_1	1	2	down	Cldn11
24_98.1146	Lamp5 Pax6	Lamp5 Egln3_1	1	2	down	St18
24_98.1147	Lamp5 Pax6	Lamp5 Egln3_1	1	2	down	Mog
24_98.1148	Lamp5 Pax6	Lamp5 Egln3_1	1	2	down	Opalin
24_98.1149	Lamp5 Pax6	Lamp5 Egln3_1	1	2	down	Mag
24_98.1150	Lamp5 Pax6	Lamp5 Egln3_1	1	2	down	Prr5l
24_98.1151	Lamp5 Pax6	Lamp5 Egln3_1	1	2	down	Mobp
24_98.1152	Lamp5 Pax6	Lamp5 Egln3_1	1	2	down	Fa2h
24_98.1153	Lamp5 Pax6	Lamp5 Egln3_1	1	2	down	1700047M11Rik
24_98.1154	Lamp5 Pax6	Lamp5 Egln3_1	1	2	down	Sec14l5
24_98.1155	Lamp5 Pax6	Lamp5 Egln3_1	1	2	down	Ugt8a
24_98.1156	Lamp5 Pax6	Lamp5 Egln3_1	1	2	down	Gatm
24_98.1157	Lamp5 Pax6	Lamp5 Egln3_1	1	2	down	Cd9
24_98.1158	Lamp5 Pax6	Lamp5 Egln3_1	1	2	down	Tnfaip6
24_98.1159	Lamp5 Pax6	Lamp5 Egln3_1	1	2	down	Apod
24_98.1160	Lamp5 Pax6	Lamp5 Egln3_1	1	2	down	Cnp
24_98.1161	Lamp5 Pax6	Lamp5 Egln3_1	1	2	down	Phldb1
24_98.1162	Lamp5 Pax6	Lamp5 Egln3_1	1	2	down	Car2
24_98.1163	Lamp5 Pax6	Lamp5 Egln3_1	1	2	down	Clic4
24_98.1164	Lamp5 Pax6	Lamp5 Egln3_1	1	2	down	Cryab
24_98.1165	Lamp5 Pax6	Lamp5 Egln3_1	1	2	down	Enpp2
24_98.1166	Lamp5 Pax6	Lamp5 Egln3_1	1	2	down	Gsn
24_98.1167	Lamp5 Pax6	Lamp5 Egln3_1	1	2	down	Ppfibp2
24_98.1168	Lamp5 Pax6	Lamp5 Egln3_1	1	2	down	Gjc3
24_98.1169	Lamp5 Pax6	Lamp5 Egln3_1	1	2	down	Plp1
24_98.1170	Lamp5 Pax6	Lamp5 Egln3_1	1	2	down	Aspa
24_98.1171	Lamp5 Pax6	Lamp5 Egln3_1	1	2	down	Ptgds
24_98.1172	Lamp5 Pax6	Lamp5 Egln3_1	1	2	down	Ermn
24_98.1173	Lamp5 Pax6	Lamp5 Egln3_1	1	2	down	Sox10
24_98.1174	Lamp5 Pax6	Lamp5 Egln3_1	1	2	down	Olig1
24_98.1175	Lamp5 Pax6	Lamp5 Egln3_1	1	2	down	C030029H02Rik
24_98.1176	Lamp5 Pax6	Lamp5 Egln3_1	1	2	down	Csrp1
24_98.1177	Lamp5 Pax6	Lamp5 Egln3_1	1	2	down	Cmtm5
24_98.1178	Lamp5 Pax6	Lamp5 Egln3_1	1	2	down	Hepacam
24_98.1179	Lamp5 Pax6	Lamp5 Egln3_1	1	2	down	Ttyh2
24_98.1180	Lamp5 Pax6	Lamp5 Egln3_1	1	2	down	Creb5
24_98.1181	Lamp5 Pax6	Lamp5 Egln3_1	1	2	down	Gab1
24_98.1182	Lamp5 Pax6	Lamp5 Egln3_1	1	2	down	Pde8a
24_98.1183	Lamp5 Pax6	Lamp5 Egln3_1	1	2	down	Litaf
24_98.1184	Lamp5 Pax6	Lamp5 Egln3_1	1	2	down	Trim59
24_98.1185	Lamp5 Pax6	Lamp5 Egln3_1	1	2	down	Cobll1
24_98.1186	Lamp5 Pax6	Lamp5 Egln3_1	1	2	down	Lpar1
24_98.1187	Lamp5 Pax6	Lamp5 Egln3_1	1	2	down	Arhgef10
24_98.1188	Lamp5 Pax6	Lamp5 Egln3_1	1	2	down	Ypel2
24_98.1189	Lamp5 Pax6	Lamp5 Egln3_1	1	2	down	Fign
24_98.1190	Lamp5 Pax6	Lamp5 Egln3_1	1	2	down	Kirrel3
24_98.1191	Lamp5 Pax6	Lamp5 Egln3_1	1	2	down	Adamtsl1
24_98.1192	Lamp5 Pax6	Lamp5 Egln3_1	1	2	down	Sytl2
24_98.1193	Lamp5 Pax6	Lamp5 Egln3_1	1	2	down	Lgi3
24_98.1194	Lamp5 Pax6	Lamp5 Egln3_1	1	2	down	Tmbim1
24_98.1195	Lamp5 Pax6	Lamp5 Egln3_1	1	2	down	Bcas1
24_98.1196	Lamp5 Pax6	Lamp5 Egln3_1	1	2	down	Ppp1r14a
24_98.1197	Lamp5 Pax6	Lamp5 Egln3_1	1	2	down	Gpr37
24_98.1198	Lamp5 Pax6	Lamp5 Egln3_1	1	2	down	Tnni1
24_98.1199	Lamp5 Pax6	Lamp5 Egln3_1	1	2	down	D7Ertd443e
24_98.1200	Lamp5 Pax6	Lamp5 Egln3_1	1	2	down	Ninj2
24_98.1201	Lamp5 Pax6	Lamp5 Egln3_1	1	2	down	Nkx6-2
24_98.1202	Lamp5 Pax6	Lamp5 Egln3_1	1	2	down	Olfml1
24_98.1203	Lamp5 Pax6	Lamp5 Egln3_1	1	2	down	Mbp
24_98.1204	Lamp5 Pax6	Lamp5 Egln3_1	1	2	down	Plekhg3
24_98.1205	Lamp5 Pax6	Lamp5 Egln3_1	1	2	down	Pllp
24_98.1206	Lamp5 Pax6	Lamp5 Egln3_1	1	2	down	Olig2
24_98.1207	Lamp5 Pax6	Lamp5 Egln3_1	1	2	down	Clmn
24_98.1208	Lamp5 Pax6	Lamp5 Egln3_1	1	2	down	Insc
24_98.1209	Lamp5 Pax6	Lamp5 Egln3_1	1	2	down	Cdh19
24_98.1210	Lamp5 Pax6	Lamp5 Egln3_1	1	2	down	Prkcq
24_98.1211	Lamp5 Pax6	Lamp5 Egln3_1	1	2	down	D16Ertd472e
24_98.1212	Lamp5 Pax6	Lamp5 Egln3_1	1	2	down	Sept4
24_98.1213	Lamp5 Pax6	Lamp5 Egln3_1	1	2	down	Ptn
24_98.1214	Lamp5 Pax6	Lamp5 Egln3_1	1	2	down	Nkain1
24_98.1215	Lamp5 Pax6	Lamp5 Egln3_1	1	2	down	Cpm
24_98.1216	Lamp5 Pax6	Lamp5 Egln3_1	1	2	down	Plekhb1
24_98.1217	Lamp5 Pax6	Lamp5 Egln3_1	1	2	down	Wipf1
24_98.1218	Lamp5 Pax6	Lamp5 Egln3_1	1	2	down	Il33
24_98.1219	Lamp5 Pax6	Lamp5 Egln3_1	1	2	down	Vangl1
24_98.1220	Lamp5 Pax6	Lamp5 Egln3_1	1	2	down	Gprc5b
24_98.1221	Lamp5 Pax6	Lamp5 Egln3_1	1	2	down	Jam3
24_98.1222	Lamp5 Pax6	Lamp5 Egln3_1	1	2	down	Pls1
24_98.1223	Lamp5 Pax6	Lamp5 Egln3_1	1	2	down	Pacrg
24_98.1224	Lamp5 Pax6	Lamp5 Egln3_1	1	2	down	Cers2
24_98.1226	Lamp5 Pax6	Lamp5 Egln3_1	1	2	down	Wscd1
24_98.1227	Lamp5 Pax6	Lamp5 Egln3_1	1	2	down	Tjp2
24_98.1228	Lamp5 Pax6	Lamp5 Egln3_1	1	2	down	Cacna2d4
24_98.1229	Lamp5 Pax6	Lamp5 Egln3_1	1	2	down	Myrf
24_98.1230	Lamp5 Pax6	Lamp5 Egln3_1	1	2	down	Efhd1
24_98.1231	Lamp5 Pax6	Lamp5 Egln3_1	1	2	down	Car14
24_98.1232	Lamp5 Pax6	Lamp5 Egln3_1	1	2	down	Slc13a1
24_98.1233	Lamp5 Pax6	Lamp5 Egln3_1	1	2	down	Hhip
24_98.1234	Lamp5 Pax6	Lamp5 Egln3_1	1	2	down	Mcam
24_98.1235	Lamp5 Pax6	Lamp5 Egln3_1	1	2	down	Galnt6
24_98.1236	Lamp5 Pax6	Lamp5 Egln3_1	1	2	down	Plxnb3
24_98.1237	Lamp5 Pax6	Lamp5 Egln3_1	1	2	down	Pla2g16
24_98.1238	Lamp5 Pax6	Lamp5 Egln3_1	1	2	down	Plekhh1
24_98.1239	Lamp5 Pax6	Lamp5 Egln3_1	1	2	down	Sgk2
24_98.1240	Lamp5 Pax6	Lamp5 Egln3_1	1	2	down	Daam2
24_98.1241	Lamp5 Pax6	Lamp5 Egln3_1	1	2	down	Kcnj10
24_98.1242	Lamp5 Pax6	Lamp5 Egln3_1	1	2	down	Unc5b
24_98.1243	Lamp5 Pax6	Lamp5 Egln3_1	1	2	down	Padi2
24_98.1244	Lamp5 Pax6	Lamp5 Egln3_1	1	2	down	Cd82
24_98.1245	Lamp5 Pax6	Lamp5 Egln3_1	1	2	down	Qk
24_98.1246	Lamp5 Pax6	Lamp5 Egln3_1	1	2	down	Mast3
24_98.1247	Lamp5 Pax6	Lamp5 Egln3_1	1	2	down	Tspan15
24_98.1248	Lamp5 Pax6	Lamp5 Egln3_1	1	2	down	Plcl1
24_98.1249	Lamp5 Pax6	Lamp5 Egln3_1	1	2	down	Grb14
24_98.1250	Lamp5 Pax6	Lamp5 Egln3_1	1	2	down	St6galnac3
24_98.1251	Lamp5 Pax6	Lamp5 Egln3_1	1	2	down	Carhsp1
24_98.1252	Lamp5 Pax6	Lamp5 Egln3_1	1	2	down	Grm3
24_98.1253	Lamp5 Pax6	Lamp5 Egln3_1	1	2	down	Cdk19
24_98.1254	Lamp5 Pax6	Lamp5 Egln3_1	1	2	down	Gal3st1
24_98.1256	Lamp5 Pax6	Lamp5 Egln3_1	1	2	down	Dapk2
24_98.1257	Lamp5 Pax6	Lamp5 Egln3_1	1	2	down	Gamt
24_98.1258	Lamp5 Pax6	Lamp5 Egln3_1	1	2	down	Tns3
24_98.1259	Lamp5 Pax6	Lamp5 Egln3_1	1	2	down	S1pr5
24_98.1260	Lamp5 Pax6	Lamp5 Egln3_1	1	2	down	Stxbp6
24_98.1261	Lamp5 Pax6	Lamp5 Egln3_1	1	2	down	Ccp110
24_98.1262	Lamp5 Pax6	Lamp5 Egln3_1	1	2	down	Cntn2
24_98.1263	Lamp5 Pax6	Lamp5 Egln3_1	1	2	down	Chd7
24_98.1264	Lamp5 Pax6	Lamp5 Egln3_1	1	2	down	Arsg
24_98.1265	Lamp5 Pax6	Lamp5 Egln3_1	1	2	down	Meis1
24_98.1266	Lamp5 Pax6	Lamp5 Egln3_1	1	2	down	Slc12a2
24_98.1267	Lamp5 Pax6	Lamp5 Egln3_1	1	2	down	Ccnjl
24_98.1268	Lamp5 Pax6	Lamp5 Egln3_1	1	2	down	Rnf122
24_98.1269	Lamp5 Pax6	Lamp5 Egln3_1	1	2	down	Kcnk13
24_98.1270	Lamp5 Pax6	Lamp5 Egln3_1	1	2	down	Tmod1
24_98.1271	Lamp5 Pax6	Lamp5 Egln3_1	1	2	down	Ddr1
24_98.1272	Lamp5 Pax6	Lamp5 Egln3_1	1	2	down	Chn2
24_98.1273	Lamp5 Pax6	Lamp5 Egln3_1	1	2	down	Josd2
24_98.1274	Lamp5 Pax6	Lamp5 Egln3_1	1	2	down	Sox8
24_98.1276	Lamp5 Pax6	Lamp5 Egln3_1	1	2	down	Arrdc3
24_98.1278	Lamp5 Pax6	Lamp5 Egln3_1	1	2	down	Rffl
24_98.1279	Lamp5 Pax6	Lamp5 Egln3_1	1	2	down	Dock1
24_98.1280	Lamp5 Pax6	Lamp5 Egln3_1	1	2	down	Nmral1
24_98.1281	Lamp5 Pax6	Lamp5 Egln3_1	1	2	down	Tbc1d16
24_98.1284	Lamp5 Pax6	Lamp5 Egln3_1	1	2	down	Inf2
24_98.1285	Lamp5 Pax6	Lamp5 Egln3_1	1	2	down	Atp8b1
24_98.1288	Lamp5 Pax6	Lamp5 Egln3_1	1	2	down	Tesk2
24_98.1289	Lamp5 Pax6	Lamp5 Egln3_1	1	2	down	Tspan2
24_98.1290	Lamp5 Pax6	Lamp5 Egln3_1	1	2	down	Dock10
24_98.1291	Lamp5 Pax6	Lamp5 Egln3_1	1	2	down	Adamts4
24_98.1292	Lamp5 Pax6	Lamp5 Egln3_1	1	2	down	S100a16
24_98.1293	Lamp5 Pax6	Lamp5 Egln3_1	1	2	down	Rnf220
24_98.1294	Lamp5 Pax6	Lamp5 Egln3_1	1	2	down	Erbb3
24_98.1295	Lamp5 Pax6	Lamp5 Egln3_1	1	2	down	Gjc2
24_98.1296	Lamp5 Pax6	Lamp5 Egln3_1	1	2	down	Prima1
24_98.1297	Lamp5 Pax6	Lamp5 Egln3_1	1	2	down	Tmem63a
24_98.1298	Lamp5 Pax6	Lamp5 Egln3_1	1	2	down	Prickle2
24_98.1299	Lamp5 Pax6	Lamp5 Egln3_1	1	2	down	Ndrg1
24_98.1300	Lamp5 Pax6	Lamp5 Egln3_1	1	2	down	Qdpr
24_98.1301	Lamp5 Pax6	Lamp5 Egln3_1	1	2	down	Cdc42ep1
24_98.1302	Lamp5 Pax6	Lamp5 Egln3_1	1	2	down	Neat1
24_98.1303	Lamp5 Pax6	Lamp5 Egln3_1	1	2	down	Efnb3
24_98.1304	Lamp5 Pax6	Lamp5 Egln3_1	1	2	down	Gltp
24_98.1306	Lamp5 Pax6	Lamp5 Egln3_1	1	2	down	Plod1
24_98.1307	Lamp5 Pax6	Lamp5 Egln3_1	1	2	down	Taldo1
24_98.1308	Lamp5 Pax6	Lamp5 Egln3_1	1	2	down	Tmcc3
24_98.1309	Lamp5 Pax6	Lamp5 Egln3_1	1	2	down	Gramd3
24_98.1311	Lamp5 Pax6	Lamp5 Egln3_1	1	2	down	Lims2
24_98.1312	Lamp5 Pax6	Lamp5 Egln3_1	1	2	down	Nfia
24_98.1313	Lamp5 Pax6	Lamp5 Egln3_1	1	2	down	Il18
24_98.1314	Lamp5 Pax6	Lamp5 Egln3_1	1	2	down	Pstpip2
24_98.1316	Lamp5 Pax6	Lamp5 Egln3_1	1	2	down	Myo6
24_98.1317	Lamp5 Pax6	Lamp5 Egln3_1	1	2	down	Dusp16
24_98.1318	Lamp5 Pax6	Lamp5 Egln3_1	1	2	down	Kank1
24_98.1319	Lamp5 Pax6	Lamp5 Egln3_1	1	2	down	Kndc1
24_98.1320	Lamp5 Pax6	Lamp5 Egln3_1	1	2	down	Elovl7
24_98.1321	Lamp5 Pax6	Lamp5 Egln3_1	1	2	down	St6gal1
24_98.1322	Lamp5 Pax6	Lamp5 Egln3_1	1	2	down	Phgdh
24_98.1323	Lamp5 Pax6	Lamp5 Egln3_1	1	2	down	Fbxo32
24_98.1325	Lamp5 Pax6	Lamp5 Egln3_1	1	2	down	Myo1d
24_98.1326	Lamp5 Pax6	Lamp5 Egln3_1	1	2	down	Gfra1
24_98.1327	Lamp5 Pax6	Lamp5 Egln3_1	1	2	down	Hist1h2bc
24_98.1329	Lamp5 Pax6	Lamp5 Egln3_1	1	2	down	Tfeb
24_98.1330	Lamp5 Pax6	Lamp5 Egln3_1	1	2	down	Prkd3
24_98.1331	Lamp5 Pax6	Lamp5 Egln3_1	1	2	down	Pcsk6
24_98.1332	Lamp5 Pax6	Lamp5 Egln3_1	1	2	down	A330015K06Rik
24_98.1333	Lamp5 Pax6	Lamp5 Egln3_1	1	2	down	Hs3st1
24_98.1334	Lamp5 Pax6	Lamp5 Egln3_1	1	2	down	Add3
24_98.1335	Lamp5 Pax6	Lamp5 Egln3_1	1	2	down	Rgma
24_98.1336	Lamp5 Pax6	Lamp5 Egln3_1	1	2	down	Wipi1
24_98.1338	Lamp5 Pax6	Lamp5 Egln3_1	1	2	down	Abtb2
24_98.1339	Lamp5 Pax6	Lamp5 Egln3_1	1	2	down	Mitf
24_98.1340	Lamp5 Pax6	Lamp5 Egln3_1	1	2	down	Tyro3
24_98.1341	Lamp5 Pax6	Lamp5 Egln3_1	1	2	down	Ell2
24_98.1343	Lamp5 Pax6	Lamp5 Egln3_1	1	2	down	Plekhg1
24_98.1344	Lamp5 Pax6	Lamp5 Egln3_1	1	2	down	Tmeff2
24_98.1345	Lamp5 Pax6	Lamp5 Egln3_1	1	2	down	Ano4
24_98.1349	Lamp5 Pax6	Lamp5 Egln3_1	1	2	down	Ppp1r16b
24_98.1350	Lamp5 Pax6	Lamp5 Egln3_1	1	2	down	Plekha1
24_98.1351	Lamp5 Pax6	Lamp5 Egln3_1	1	2	down	Ankub1
24_98.1352	Lamp5 Pax6	Lamp5 Egln3_1	1	2	down	Fnbp1
24_98.1353	Lamp5 Pax6	Lamp5 Egln3_1	1	2	down	Arhgap23
24_98.1354	Lamp5 Pax6	Lamp5 Egln3_1	1	2	down	Map7
24_98.1358	Lamp5 Pax6	Lamp5 Egln3_1	1	2	down	Ttll7
24_98.1359	Lamp5 Pax6	Lamp5 Egln3_1	1	2	down	Sh3d19
24_98.1360	Lamp5 Pax6	Lamp5 Egln3_1	1	2	down	Nipal4
24_98.1361	Lamp5 Pax6	Lamp5 Egln3_1	1	2	down	Folh1
24_98.1362	Lamp5 Pax6	Lamp5 Egln3_1	1	2	down	Stmn4
24_98.1363	Lamp5 Pax6	Lamp5 Egln3_1	1	2	down	Cyp2j12
24_98.1365	Lamp5 Pax6	Lamp5 Egln3_1	1	2	down	Kcna1
24_98.1367	Lamp5 Pax6	Lamp5 Egln3_1	1	2	down	Abca8a
24_98.1369	Lamp5 Pax6	Lamp5 Egln3_1	1	2	down	Synj2
24_98.1372	Lamp5 Pax6	Lamp5 Egln3_1	1	2	down	5031439G07Rik
24_98.1374	Lamp5 Pax6	Lamp5 Egln3_1	1	2	down	Cdc42ep2
24_98.1375	Lamp5 Pax6	Lamp5 Egln3_1	1	2	down	Megf10
24_98.1376	Lamp5 Pax6	Lamp5 Egln3_1	1	2	down	Ephb1
24_98.1377	Lamp5 Pax6	Lamp5 Egln3_1	1	2	down	Zcchc24
24_98.1378	Lamp5 Pax6	Lamp5 Egln3_1	1	2	down	Serinc5
24_98.1380	Lamp5 Pax6	Lamp5 Egln3_1	1	2	down	Ick
24_98.1382	Lamp5 Pax6	Lamp5 Egln3_1	1	2	down	Itgb8
24_98.1384	Lamp5 Pax6	Lamp5 Egln3_1	1	2	down	Micall1
24_98.1386	Lamp5 Pax6	Lamp5 Egln3_1	1	2	down	Usp6nl
24_98.1388	Lamp5 Pax6	Lamp5 Egln3_1	1	2	down	Zdhhc14
24_98.1390	Lamp5 Pax6	Lamp5 Egln3_1	1	2	down	Anln
24_98.1391	Lamp5 Pax6	Lamp5 Egln3_1	1	2	down	Bcar1
24_98.1392	Lamp5 Pax6	Lamp5 Egln3_1	1	2	down	Lrp4
24_98.1397	Lamp5 Pax6	Lamp5 Egln3_1	1	2	down	Zfpm2
24_98.1401	Lamp5 Pax6	Lamp5 Egln3_1	1	2	down	Pla2g4a
24_98.1402	Lamp5 Pax6	Lamp5 Egln3_1	1	2	down	Dbndd2
24_98.1403	Lamp5 Pax6	Lamp5 Egln3_1	1	2	down	Myo1e
24_98.1405	Lamp5 Pax6	Lamp5 Egln3_1	1	2	down	Bmp1
24_98.1406	Lamp5 Pax6	Lamp5 Egln3_1	1	2	down	Adssl1
24_98.1408	Lamp5 Pax6	Lamp5 Egln3_1	1	2	down	Kctd4
24_98.1409	Lamp5 Pax6	Lamp5 Egln3_1	1	2	down	Rasal1
24_98.1411	Lamp5 Pax6	Lamp5 Egln3_1	1	2	down	Rftn1
24_98.1412	Lamp5 Pax6	Lamp5 Egln3_1	1	2	down	Masp1
24_99.1	Lamp5 Pax6	Lamp5 Egln3_1	1	2	up	Vip
24_99.2	Lamp5 Pax6	Lamp5 Egln3_1	1	2	up	Kcnmb2
24_99.3	Lamp5 Pax6	Lamp5 Egln3_1	1	2	up	Igf1
24_99.4	Lamp5 Pax6	Lamp5 Egln3_1	1	2	up	Dlx6os1
24_99.5	Lamp5 Pax6	Lamp5 Egln3_1	1	2	up	Gad1
24_99.6	Lamp5 Pax6	Lamp5 Egln3_1	1	2	up	Srrm4
24_99.7	Lamp5 Pax6	Lamp5 Egln3_1	1	2	up	Slc44a5
24_99.8	Lamp5 Pax6	Lamp5 Egln3_1	1	2	up	Nrg3os
24_99.9	Lamp5 Pax6	Lamp5 Egln3_1	1	2	up	Slc35f4
24_99.10	Lamp5 Pax6	Lamp5 Egln3_1	1	2	up	Galnt14
24_99.11	Lamp5 Pax6	Lamp5 Egln3_1	1	2	up	Cntn6
24_99.12	Lamp5 Pax6	Lamp5 Egln3_1	1	2	up	Vstm2a
24_99.13	Lamp5 Pax6	Lamp5 Egln3_1	1	2	up	Cntnap5c
24_99.14	Lamp5 Pax6	Lamp5 Egln3_1	1	2	up	Prr16
24_99.15	Lamp5 Pax6	Lamp5 Egln3_1	1	2	up	Adra1a
24_99.16	Lamp5 Pax6	Lamp5 Egln3_1	1	2	up	Tiam1
24_99.17	Lamp5 Pax6	Lamp5 Egln3_1	1	2	up	Ptchd4
24_99.18	Lamp5 Pax6	Lamp5 Egln3_1	1	2	up	2900055J20Rik
24_99.19	Lamp5 Pax6	Lamp5 Egln3_1	1	2	up	Egfr
24_99.20	Lamp5 Pax6	Lamp5 Egln3_1	1	2	up	Kcnip1
24_99.21	Lamp5 Pax6	Lamp5 Egln3_1	1	2	up	Kcnc2
24_99.22	Lamp5 Pax6	Lamp5 Egln3_1	1	2	up	Thrb
24_99.23	Lamp5 Pax6	Lamp5 Egln3_1	1	2	up	Gad2
24_99.24	Lamp5 Pax6	Lamp5 Egln3_1	1	2	up	Dync1i1
24_99.25	Lamp5 Pax6	Lamp5 Egln3_1	1	2	up	Egfem1
24_99.26	Lamp5 Pax6	Lamp5 Egln3_1	1	2	up	Crh
24_99.27	Lamp5 Pax6	Lamp5 Egln3_1	1	2	up	Mgat4c
24_99.28	Lamp5 Pax6	Lamp5 Egln3_1	1	2	up	Penk
24_99.29	Lamp5 Pax6	Lamp5 Egln3_1	1	2	up	Zfp804a
24_99.30	Lamp5 Pax6	Lamp5 Egln3_1	1	2	up	Cit
24_99.31	Lamp5 Pax6	Lamp5 Egln3_1	1	2	up	Scn1a
24_99.32	Lamp5 Pax6	Lamp5 Egln3_1	1	2	up	Usp29
24_99.33	Lamp5 Pax6	Lamp5 Egln3_1	1	2	up	Zmat4
24_99.34	Lamp5 Pax6	Lamp5 Egln3_1	1	2	up	Btbd11
24_99.35	Lamp5 Pax6	Lamp5 Egln3_1	1	2	up	Shisa6
24_99.36	Lamp5 Pax6	Lamp5 Egln3_1	1	2	up	Bcar3
24_99.37	Lamp5 Pax6	Lamp5 Egln3_1	1	2	up	Angpt1
24_99.38	Lamp5 Pax6	Lamp5 Egln3_1	1	2	up	Chl1
24_99.39	Lamp5 Pax6	Lamp5 Egln3_1	1	2	up	Car4
24_99.40	Lamp5 Pax6	Lamp5 Egln3_1	1	2	up	Elfn1
24_99.41	Lamp5 Pax6	Lamp5 Egln3_1	1	2	up	Nhs
24_99.42	Lamp5 Pax6	Lamp5 Egln3_1	1	2	up	Cacnb2
24_99.43	Lamp5 Pax6	Lamp5 Egln3_1	1	2	up	Caln1
24_99.44	Lamp5 Pax6	Lamp5 Egln3_1	1	2	up	Gabrb2
24_99.45	Lamp5 Pax6	Lamp5 Egln3_1	1	2	up	Shisa9
24_99.46	Lamp5 Pax6	Lamp5 Egln3_1	1	2	up	Kcnn2
24_99.47	Lamp5 Pax6	Lamp5 Egln3_1	1	2	up	Tpbg
24_99.48	Lamp5 Pax6	Lamp5 Egln3_1	1	2	up	Fxyd6
24_99.49	Lamp5 Pax6	Lamp5 Egln3_1	1	2	up	Scg2
24_99.50	Lamp5 Pax6	Lamp5 Egln3_1	1	2	up	Zeb1
24_99.51	Lamp5 Pax6	Lamp5 Egln3_1	1	2	up	Fgf13
24_99.52	Lamp5 Pax6	Lamp5 Egln3_1	1	2	up	Aff2
24_99.53	Lamp5 Pax6	Lamp5 Egln3_1	1	2	up	Aff3
24_99.54	Lamp5 Pax6	Lamp5 Egln3_1	1	2	up	Cdh8
24_99.55	Lamp5 Pax6	Lamp5 Egln3_1	1	2	up	Thsd7b
24_99.56	Lamp5 Pax6	Lamp5 Egln3_1	1	2	up	Rbms3
24_99.57	Lamp5 Pax6	Lamp5 Egln3_1	1	2	up	Magi3
24_99.58	Lamp5 Pax6	Lamp5 Egln3_1	1	2	up	Pde8b
24_99.59	Lamp5 Pax6	Lamp5 Egln3_1	1	2	up	Fnbp1l
24_99.60	Lamp5 Pax6	Lamp5 Egln3_1	1	2	up	Osbpl3
24_99.61	Lamp5 Pax6	Lamp5 Egln3_1	1	2	up	C530008M17Rik
24_99.62	Lamp5 Pax6	Lamp5 Egln3_1	1	2	up	Fam163a
24_99.63	Lamp5 Pax6	Lamp5 Egln3_1	1	2	up	Rxfp1
24_99.64	Lamp5 Pax6	Lamp5 Egln3_1	1	2	up	Svil
24_99.65	Lamp5 Pax6	Lamp5 Egln3_1	1	2	up	Vwc2l
24_99.66	Lamp5 Pax6	Lamp5 Egln3_1	1	2	up	Ccnd2
24_99.67	Lamp5 Pax6	Lamp5 Egln3_1	1	2	up	Alk
24_99.68	Lamp5 Pax6	Lamp5 Egln3_1	1	2	up	Vwc2
24_99.69	Lamp5 Pax6	Lamp5 Egln3_1	1	2	up	Lrfn2
24_99.70	Lamp5 Pax6	Lamp5 Egln3_1	1	2	up	Cntnap4
24_99.71	Lamp5 Pax6	Lamp5 Egln3_1	1	2	up	Fam184b
24_99.72	Lamp5 Pax6	Lamp5 Egln3_1	1	2	up	Pdzrn4
24_99.73	Lamp5 Pax6	Lamp5 Egln3_1	1	2	up	Dock11
24_99.74	Lamp5 Pax6	Lamp5 Egln3_1	1	2	up	Grin3a
24_99.75	Lamp5 Pax6	Lamp5 Egln3_1	1	2	up	Vav2
24_99.76	Lamp5 Pax6	Lamp5 Egln3_1	1	2	up	Trpc5
24_99.77	Lamp5 Pax6	Lamp5 Egln3_1	1	2	up	Resp18
24_99.78	Lamp5 Pax6	Lamp5 Egln3_1	1	2	up	Frmpd4
24_99.79	Lamp5 Pax6	Lamp5 Egln3_1	1	2	up	Galntl6
24_99.80	Lamp5 Pax6	Lamp5 Egln3_1	1	2	up	Robo1
24_99.81	Lamp5 Pax6	Lamp5 Egln3_1	1	2	up	Kctd16
24_99.82	Lamp5 Pax6	Lamp5 Egln3_1	1	2	up	Asic2
24_99.83	Lamp5 Pax6	Lamp5 Egln3_1	1	2	up	Grip1
24_99.84	Lamp5 Pax6	Lamp5 Egln3_1	1	2	up	Cacna2d3
24_99.85	Lamp5 Pax6	Lamp5 Egln3_1	1	2	up	Sorcs3
24_99.86	Lamp5 Pax6	Lamp5 Egln3_1	1	2	up	Npy2r
24_99.87	Lamp5 Pax6	Lamp5 Egln3_1	1	2	up	Dpp10
24_99.88	Lamp5 Pax6	Lamp5 Egln3_1	1	2	up	Myt1l
24_99.89	Lamp5 Pax6	Lamp5 Egln3_1	1	2	up	Gabrg3
24_99.90	Lamp5 Pax6	Lamp5 Egln3_1	1	2	up	Dclk1
24_99.91	Lamp5 Pax6	Lamp5 Egln3_1	1	2	up	Pthlh
24_99.92	Lamp5 Pax6	Lamp5 Egln3_1	1	2	up	Grid1
24_99.93	Lamp5 Pax6	Lamp5 Egln3_1	1	2	up	Ntrk3
24_99.94	Lamp5 Pax6	Lamp5 Egln3_1	1	2	up	Elavl2
24_99.95	Lamp5 Pax6	Lamp5 Egln3_1	1	2	up	Unc80
24_99.96	Lamp5 Pax6	Lamp5 Egln3_1	1	2	up	Dlx1as
24_99.97	Lamp5 Pax6	Lamp5 Egln3_1	1	2	up	Sorbs1
24_99.98	Lamp5 Pax6	Lamp5 Egln3_1	1	2	up	Pde3a
24_99.99	Lamp5 Pax6	Lamp5 Egln3_1	1	2	up	Fstl5
24_99.100	Lamp5 Pax6	Lamp5 Egln3_1	1	2	up	Cdh12
24_99.101	Lamp5 Pax6	Lamp5 Egln3_1	1	2	up	Dlx1
24_99.102	Lamp5 Pax6	Lamp5 Egln3_1	1	2	up	Ablim1
24_99.103	Lamp5 Pax6	Lamp5 Egln3_1	1	2	up	Plxna4
24_99.104	Lamp5 Pax6	Lamp5 Egln3_1	1	2	up	Rgs10
24_99.105	Lamp5 Pax6	Lamp5 Egln3_1	1	2	up	Kcnj3
24_99.106	Lamp5 Pax6	Lamp5 Egln3_1	1	2	up	Kcnt2
24_99.107	Lamp5 Pax6	Lamp5 Egln3_1	1	2	up	Rab3c
24_99.108	Lamp5 Pax6	Lamp5 Egln3_1	1	2	up	Pcdh20
24_99.109	Lamp5 Pax6	Lamp5 Egln3_1	1	2	up	Grm8
24_99.110	Lamp5 Pax6	Lamp5 Egln3_1	1	2	up	Rasgrf2
24_99.111	Lamp5 Pax6	Lamp5 Egln3_1	1	2	up	Slc32a1
24_99.112	Lamp5 Pax6	Lamp5 Egln3_1	1	2	up	Mtus2
24_99.113	Lamp5 Pax6	Lamp5 Egln3_1	1	2	up	Dlc1
24_99.114	Lamp5 Pax6	Lamp5 Egln3_1	1	2	up	Npy1r
24_99.115	Lamp5 Pax6	Lamp5 Egln3_1	1	2	up	Gng2
24_99.116	Lamp5 Pax6	Lamp5 Egln3_1	1	2	up	Klf12
24_99.117	Lamp5 Pax6	Lamp5 Egln3_1	1	2	up	Cntnap5a
24_99.118	Lamp5 Pax6	Lamp5 Egln3_1	1	2	up	Spock3
24_99.119	Lamp5 Pax6	Lamp5 Egln3_1	1	2	up	Susd4
24_99.120	Lamp5 Pax6	Lamp5 Egln3_1	1	2	up	Clvs1
24_99.121	Lamp5 Pax6	Lamp5 Egln3_1	1	2	up	Sybu
24_99.122	Lamp5 Pax6	Lamp5 Egln3_1	1	2	up	Ap1s2
24_99.123	Lamp5 Pax6	Lamp5 Egln3_1	1	2	up	Lin7a
24_99.124	Lamp5 Pax6	Lamp5 Egln3_1	1	2	up	Reep1
24_99.125	Lamp5 Pax6	Lamp5 Egln3_1	1	2	up	Grik4
24_99.126	Lamp5 Pax6	Lamp5 Egln3_1	1	2	up	Ankrd55
24_99.127	Lamp5 Pax6	Lamp5 Egln3_1	1	2	up	Trhde
24_99.128	Lamp5 Pax6	Lamp5 Egln3_1	1	2	up	Trpc4
24_99.129	Lamp5 Pax6	Lamp5 Egln3_1	1	2	up	Lgi1
24_99.130	Lamp5 Pax6	Lamp5 Egln3_1	1	2	up	Tmem130
24_99.131	Lamp5 Pax6	Lamp5 Egln3_1	1	2	up	Htr2c
24_99.132	Lamp5 Pax6	Lamp5 Egln3_1	1	2	up	Kcnc1
24_99.133	Lamp5 Pax6	Lamp5 Egln3_1	1	2	up	Tmem200a
24_99.134	Lamp5 Pax6	Lamp5 Egln3_1	1	2	up	Dlgap3
24_99.135	Lamp5 Pax6	Lamp5 Egln3_1	1	2	up	Pitpnc1
24_99.136	Lamp5 Pax6	Lamp5 Egln3_1	1	2	up	Nr2e1
24_99.137	Lamp5 Pax6	Lamp5 Egln3_1	1	2	up	Vstm2l
24_99.138	Lamp5 Pax6	Lamp5 Egln3_1	1	2	up	Klhl29
24_99.139	Lamp5 Pax6	Lamp5 Egln3_1	1	2	up	Podxl2
24_99.140	Lamp5 Pax6	Lamp5 Egln3_1	1	2	up	Nrp1
24_99.141	Lamp5 Pax6	Lamp5 Egln3_1	1	2	up	Hs6st2
24_99.142	Lamp5 Pax6	Lamp5 Egln3_1	1	2	up	Flrt2
24_99.143	Lamp5 Pax6	Lamp5 Egln3_1	1	2	up	Asic4
24_99.144	Lamp5 Pax6	Lamp5 Egln3_1	1	2	up	Gucy1a2
24_99.145	Lamp5 Pax6	Lamp5 Egln3_1	1	2	up	Zcchc12
24_99.146	Lamp5 Pax6	Lamp5 Egln3_1	1	2	up	Gab2
24_99.147	Lamp5 Pax6	Lamp5 Egln3_1	1	2	up	Farp1
24_99.148	Lamp5 Pax6	Lamp5 Egln3_1	1	2	up	Rab3b
24_99.149	Lamp5 Pax6	Lamp5 Egln3_1	1	2	up	Ptger3
24_99.150	Lamp5 Pax6	Lamp5 Egln3_1	1	2	up	Kcnd3
24_99.151	Lamp5 Pax6	Lamp5 Egln3_1	1	2	up	Adcy8
24_99.152	Lamp5 Pax6	Lamp5 Egln3_1	1	2	up	Efna5
24_99.153	Lamp5 Pax6	Lamp5 Egln3_1	1	2	up	Maf
24_99.154	Lamp5 Pax6	Lamp5 Egln3_1	1	2	up	Ptprz1
24_99.155	Lamp5 Pax6	Lamp5 Egln3_1	1	2	up	Ttc28
24_99.156	Lamp5 Pax6	Lamp5 Egln3_1	1	2	up	Pknox2
24_99.157	Lamp5 Pax6	Lamp5 Egln3_1	1	2	up	Cers6
24_99.158	Lamp5 Pax6	Lamp5 Egln3_1	1	2	up	Sema3c
24_99.159	Lamp5 Pax6	Lamp5 Egln3_1	1	2	up	Igsf3
24_99.160	Lamp5 Pax6	Lamp5 Egln3_1	1	2	up	Mtss1
24_99.161	Lamp5 Pax6	Lamp5 Egln3_1	1	2	up	Ptpre
24_99.162	Lamp5 Pax6	Lamp5 Egln3_1	1	2	up	Mirg
24_99.163	Lamp5 Pax6	Lamp5 Egln3_1	1	2	up	Arl4c
24_99.164	Lamp5 Pax6	Lamp5 Egln3_1	1	2	up	Tcerg1l
24_99.165	Lamp5 Pax6	Lamp5 Egln3_1	1	2	up	Tspan13
24_99.167	Lamp5 Pax6	Lamp5 Egln3_1	1	2	up	Asic1
24_99.168	Lamp5 Pax6	Lamp5 Egln3_1	1	2	up	Scn9a
24_99.169	Lamp5 Pax6	Lamp5 Egln3_1	1	2	up	Cntnap5b
24_99.170	Lamp5 Pax6	Lamp5 Egln3_1	1	2	up	Trpc6
24_99.171	Lamp5 Pax6	Lamp5 Egln3_1	1	2	up	St6galnac5
24_99.172	Lamp5 Pax6	Lamp5 Egln3_1	1	2	up	Dock7
24_99.173	Lamp5 Pax6	Lamp5 Egln3_1	1	2	up	Scn3a
24_99.174	Lamp5 Pax6	Lamp5 Egln3_1	1	2	up	Grb10
24_99.175	Lamp5 Pax6	Lamp5 Egln3_1	1	2	up	Jakmip1
24_99.176	Lamp5 Pax6	Lamp5 Egln3_1	1	2	up	Bex1
24_99.177	Lamp5 Pax6	Lamp5 Egln3_1	1	2	up	Ccdc136
24_99.178	Lamp5 Pax6	Lamp5 Egln3_1	1	2	up	March4
24_99.179	Lamp5 Pax6	Lamp5 Egln3_1	1	2	up	Pid1
24_99.180	Lamp5 Pax6	Lamp5 Egln3_1	1	2	up	Svop
24_99.181	Lamp5 Pax6	Lamp5 Egln3_1	1	2	up	Dpysl5
24_99.182	Lamp5 Pax6	Lamp5 Egln3_1	1	2	up	Pde5a
24_99.183	Lamp5 Pax6	Lamp5 Egln3_1	1	2	up	Eda
24_99.184	Lamp5 Pax6	Lamp5 Egln3_1	1	2	up	Olfm3
24_99.185	Lamp5 Pax6	Lamp5 Egln3_1	1	2	up	Sez6
24_99.186	Lamp5 Pax6	Lamp5 Egln3_1	1	2	up	St3gal1
24_99.187	Lamp5 Pax6	Lamp5 Egln3_1	1	2	up	Prkar2b
24_99.188	Lamp5 Pax6	Lamp5 Egln3_1	1	2	up	Rnd3
24_99.189	Lamp5 Pax6	Lamp5 Egln3_1	1	2	up	Maml3
24_99.190	Lamp5 Pax6	Lamp5 Egln3_1	1	2	up	Pld5
24_99.191	Lamp5 Pax6	Lamp5 Egln3_1	1	2	up	Sema5b
24_99.192	Lamp5 Pax6	Lamp5 Egln3_1	1	2	up	Homer2
24_99.193	Lamp5 Pax6	Lamp5 Egln3_1	1	2	up	Frmpd3
24_99.194	Lamp5 Pax6	Lamp5 Egln3_1	1	2	up	Utrn
24_99.198	Lamp5 Pax6	Lamp5 Egln3_1	1	2	up	Epha7
24_99.199	Lamp5 Pax6	Lamp5 Egln3_1	1	2	up	Eva1c
24_99.200	Lamp5 Pax6	Lamp5 Egln3_1	1	2	up	Celf6
24_99.201	Lamp5 Pax6	Lamp5 Egln3_1	1	2	up	Sidt1
24_99.204	Lamp5 Pax6	Lamp5 Egln3_1	1	2	up	Grm1
24_99.205	Lamp5 Pax6	Lamp5 Egln3_1	1	2	up	Glra2
24_99.207	Lamp5 Pax6	Lamp5 Egln3_1	1	2	up	Bmper
24_99.208	Lamp5 Pax6	Lamp5 Egln3_1	1	2	up	Lurap1l
24_99.210	Lamp5 Pax6	Lamp5 Egln3_1	1	2	up	Snrpn
24_99.211	Lamp5 Pax6	Lamp5 Egln3_1	1	2	up	Atp1b2
24_99.213	Lamp5 Pax6	Lamp5 Egln3_1	1	2	up	Nkain3
24_99.214	Lamp5 Pax6	Lamp5 Egln3_1	1	2	up	Vat1l
24_99.215	Lamp5 Pax6	Lamp5 Egln3_1	1	2	up	Vstm2b
24_99.216	Lamp5 Pax6	Lamp5 Egln3_1	1	2	up	Cdh7
24_99.217	Lamp5 Pax6	Lamp5 Egln3_1	1	2	up	St8sia5
24_99.218	Lamp5 Pax6	Lamp5 Egln3_1	1	2	up	Cacng4
24_99.219	Lamp5 Pax6	Lamp5 Egln3_1	1	2	up	Dpysl3
24_99.220	Lamp5 Pax6	Lamp5 Egln3_1	1	2	up	Tubb2a
24_99.221	Lamp5 Pax6	Lamp5 Egln3_1	1	2	up	Lrrk2
24_99.223	Lamp5 Pax6	Lamp5 Egln3_1	1	2	up	Pdzd2
24_99.225	Lamp5 Pax6	Lamp5 Egln3_1	1	2	up	Dgkg
24_99.226	Lamp5 Pax6	Lamp5 Egln3_1	1	2	up	Rnf180
24_99.227	Lamp5 Pax6	Lamp5 Egln3_1	1	2	up	Csdc2
24_99.228	Lamp5 Pax6	Lamp5 Egln3_1	1	2	up	Kcnip2
24_99.229	Lamp5 Pax6	Lamp5 Egln3_1	1	2	up	Plekha6
24_99.230	Lamp5 Pax6	Lamp5 Egln3_1	1	2	up	Mtss1l
24_99.232	Lamp5 Pax6	Lamp5 Egln3_1	1	2	up	Lrrtm1
24_99.233	Lamp5 Pax6	Lamp5 Egln3_1	1	2	up	Fndc5
24_99.234	Lamp5 Pax6	Lamp5 Egln3_1	1	2	up	Dcx
24_99.235	Lamp5 Pax6	Lamp5 Egln3_1	1	2	up	Socs2
24_99.237	Lamp5 Pax6	Lamp5 Egln3_1	1	2	up	Ptprr
24_99.239	Lamp5 Pax6	Lamp5 Egln3_1	1	2	up	Pde1b
24_99.240	Lamp5 Pax6	Lamp5 Egln3_1	1	2	up	Lrrc3b
24_99.243	Lamp5 Pax6	Lamp5 Egln3_1	1	2	up	Ppp1r14c
24_99.244	Lamp5 Pax6	Lamp5 Egln3_1	1	2	up	Slitrk1
24_99.246	Lamp5 Pax6	Lamp5 Egln3_1	1	2	up	Lmo3
24_99.250	Lamp5 Pax6	Lamp5 Egln3_1	1	2	up	Airn
24_99.252	Lamp5 Pax6	Lamp5 Egln3_1	1	2	up	Ppp1r1a
24_99.256	Lamp5 Pax6	Lamp5 Egln3_1	1	2	up	Cntn4
24_99.257	Lamp5 Pax6	Lamp5 Egln3_1	1	2	up	Lrfn5
24_99.258	Lamp5 Pax6	Lamp5 Egln3_1	1	2	up	Grin2b
24_99.259	Lamp5 Pax6	Lamp5 Egln3_1	1	2	up	Atxn1
24_99.260	Lamp5 Pax6	Lamp5 Egln3_1	1	2	up	Slc24a3
24_99.261	Lamp5 Pax6	Lamp5 Egln3_1	1	2	up	Alcam
24_99.262	Lamp5 Pax6	Lamp5 Egln3_1	1	2	up	Erc2
24_99.263	Lamp5 Pax6	Lamp5 Egln3_1	1	2	up	Sntg1
24_99.264	Lamp5 Pax6	Lamp5 Egln3_1	1	2	up	Dlgap2
24_99.265	Lamp5 Pax6	Lamp5 Egln3_1	1	2	up	Gabrb1
24_99.266	Lamp5 Pax6	Lamp5 Egln3_1	1	2	up	Rims1
24_99.267	Lamp5 Pax6	Lamp5 Egln3_1	1	2	up	Celf4
24_99.268	Lamp5 Pax6	Lamp5 Egln3_1	1	2	up	Adcy2
24_99.269	Lamp5 Pax6	Lamp5 Egln3_1	1	2	up	Lrrc7
24_99.270	Lamp5 Pax6	Lamp5 Egln3_1	1	2	up	Kcnq5
24_99.271	Lamp5 Pax6	Lamp5 Egln3_1	1	2	up	Nav3
24_99.272	Lamp5 Pax6	Lamp5 Egln3_1	1	2	up	Grin1
24_99.273	Lamp5 Pax6	Lamp5 Egln3_1	1	2	up	Syn2
24_99.274	Lamp5 Pax6	Lamp5 Egln3_1	1	2	up	Kcnb2
24_99.275	Lamp5 Pax6	Lamp5 Egln3_1	1	2	up	Hcn1
24_99.276	Lamp5 Pax6	Lamp5 Egln3_1	1	2	up	Ptprn2
24_99.277	Lamp5 Pax6	Lamp5 Egln3_1	1	2	up	Nol4
24_99.278	Lamp5 Pax6	Lamp5 Egln3_1	1	2	up	Brinp1
24_99.279	Lamp5 Pax6	Lamp5 Egln3_1	1	2	up	Gpr158
24_99.280	Lamp5 Pax6	Lamp5 Egln3_1	1	2	up	Kcnh7
24_99.281	Lamp5 Pax6	Lamp5 Egln3_1	1	2	up	Slc5a7
24_99.282	Lamp5 Pax6	Lamp5 Egln3_1	1	2	up	Chrm3
24_99.283	Lamp5 Pax6	Lamp5 Egln3_1	1	2	up	Pacsin1
24_99.284	Lamp5 Pax6	Lamp5 Egln3_1	1	2	up	Gpm6a
24_99.285	Lamp5 Pax6	Lamp5 Egln3_1	1	2	up	Slc35f1
24_99.286	Lamp5 Pax6	Lamp5 Egln3_1	1	2	up	Slc2a13
24_99.287	Lamp5 Pax6	Lamp5 Egln3_1	1	2	up	Agbl4
24_99.288	Lamp5 Pax6	Lamp5 Egln3_1	1	2	up	Hs6st3
24_99.289	Lamp5 Pax6	Lamp5 Egln3_1	1	2	up	Tenm2
24_99.290	Lamp5 Pax6	Lamp5 Egln3_1	1	2	up	Rora
24_99.291	Lamp5 Pax6	Lamp5 Egln3_1	1	2	up	Gria3
24_99.292	Lamp5 Pax6	Lamp5 Egln3_1	1	2	up	Rgs6
24_99.293	Lamp5 Pax6	Lamp5 Egln3_1	1	2	up	Kcnma1
24_99.294	Lamp5 Pax6	Lamp5 Egln3_1	1	2	up	Rapgef4
24_99.295	Lamp5 Pax6	Lamp5 Egln3_1	1	2	up	Sgk1
24_99.296	Lamp5 Pax6	Lamp5 Egln3_1	1	2	up	Nrcam
24_99.297	Lamp5 Pax6	Lamp5 Egln3_1	1	2	up	C230004F18Rik
24_99.298	Lamp5 Pax6	Lamp5 Egln3_1	1	2	up	Ly6h
24_99.299	Lamp5 Pax6	Lamp5 Egln3_1	1	2	up	Ksr2
24_99.300	Lamp5 Pax6	Lamp5 Egln3_1	1	2	up	Dok6
24_99.301	Lamp5 Pax6	Lamp5 Egln3_1	1	2	up	Cnr1
24_99.302	Lamp5 Pax6	Lamp5 Egln3_1	1	2	up	Ptprg
24_99.303	Lamp5 Pax6	Lamp5 Egln3_1	1	2	up	Ryr2
24_99.304	Lamp5 Pax6	Lamp5 Egln3_1	1	2	up	Ptprt
24_99.305	Lamp5 Pax6	Lamp5 Egln3_1	1	2	up	Rbfox3
24_99.306	Lamp5 Pax6	Lamp5 Egln3_1	1	2	up	Lrrtm3
24_99.307	Lamp5 Pax6	Lamp5 Egln3_1	1	2	up	Astn1
24_99.308	Lamp5 Pax6	Lamp5 Egln3_1	1	2	up	Nr3c2
24_99.309	Lamp5 Pax6	Lamp5 Egln3_1	1	2	up	Gabrg2
24_99.310	Lamp5 Pax6	Lamp5 Egln3_1	1	2	up	Rgs7bp
24_99.311	Lamp5 Pax6	Lamp5 Egln3_1	1	2	up	Sh3rf3
24_99.312	Lamp5 Pax6	Lamp5 Egln3_1	1	2	up	Tenm1
24_99.313	Lamp5 Pax6	Lamp5 Egln3_1	1	2	up	Elmod1
24_99.314	Lamp5 Pax6	Lamp5 Egln3_1	1	2	up	Rit2
24_99.315	Lamp5 Pax6	Lamp5 Egln3_1	1	2	up	Cntn5
24_99.316	Lamp5 Pax6	Lamp5 Egln3_1	1	2	up	Samd12
24_99.317	Lamp5 Pax6	Lamp5 Egln3_1	1	2	up	A830018L16Rik
24_99.318	Lamp5 Pax6	Lamp5 Egln3_1	1	2	up	Hecw1
24_99.319	Lamp5 Pax6	Lamp5 Egln3_1	1	2	up	Zcchc18
24_99.320	Lamp5 Pax6	Lamp5 Egln3_1	1	2	up	Clstn2
24_99.321	Lamp5 Pax6	Lamp5 Egln3_1	1	2	up	Cacna1b
24_99.322	Lamp5 Pax6	Lamp5 Egln3_1	1	2	up	Epha6
24_99.323	Lamp5 Pax6	Lamp5 Egln3_1	1	2	up	Stmn2
24_99.324	Lamp5 Pax6	Lamp5 Egln3_1	1	2	up	Atp1a3
24_99.325	Lamp5 Pax6	Lamp5 Egln3_1	1	2	up	Grpr
24_99.326	Lamp5 Pax6	Lamp5 Egln3_1	1	2	up	Fstl4
24_99.327	Lamp5 Pax6	Lamp5 Egln3_1	1	2	up	Epha5
24_99.328	Lamp5 Pax6	Lamp5 Egln3_1	1	2	up	Gpd1
24_99.329	Lamp5 Pax6	Lamp5 Egln3_1	1	2	up	Camk2a
24_99.330	Lamp5 Pax6	Lamp5 Egln3_1	1	2	up	Galnt13
24_99.331	Lamp5 Pax6	Lamp5 Egln3_1	1	2	up	Pbx3
24_99.332	Lamp5 Pax6	Lamp5 Egln3_1	1	2	up	Pcsk2
24_99.333	Lamp5 Pax6	Lamp5 Egln3_1	1	2	up	Unc79
24_99.334	Lamp5 Pax6	Lamp5 Egln3_1	1	2	up	Cdk14
24_99.335	Lamp5 Pax6	Lamp5 Egln3_1	1	2	up	Nell2
24_99.336	Lamp5 Pax6	Lamp5 Egln3_1	1	2	up	Nmnat2
24_99.337	Lamp5 Pax6	Lamp5 Egln3_1	1	2	up	Ubash3b
24_99.338	Lamp5 Pax6	Lamp5 Egln3_1	1	2	up	Rgs17
24_99.339	Lamp5 Pax6	Lamp5 Egln3_1	1	2	up	Fam49a
24_99.340	Lamp5 Pax6	Lamp5 Egln3_1	1	2	up	Rph3a
24_99.341	Lamp5 Pax6	Lamp5 Egln3_1	1	2	up	Rasgrf1
24_99.342	Lamp5 Pax6	Lamp5 Egln3_1	1	2	up	Dapk1
24_99.343	Lamp5 Pax6	Lamp5 Egln3_1	1	2	up	Osbpl6
24_99.344	Lamp5 Pax6	Lamp5 Egln3_1	1	2	up	Atrnl1
24_99.345	Lamp5 Pax6	Lamp5 Egln3_1	1	2	up	Dner
24_99.346	Lamp5 Pax6	Lamp5 Egln3_1	1	2	up	Rims3
24_99.347	Lamp5 Pax6	Lamp5 Egln3_1	1	2	up	Plxna2
24_99.348	Lamp5 Pax6	Lamp5 Egln3_1	1	2	up	Sox5
24_99.349	Lamp5 Pax6	Lamp5 Egln3_1	1	2	up	Cidea
24_99.350	Lamp5 Pax6	Lamp5 Egln3_1	1	2	up	Cpne4
24_99.351	Lamp5 Pax6	Lamp5 Egln3_1	1	2	up	Etl4
24_99.352	Lamp5 Pax6	Lamp5 Egln3_1	1	2	up	Elavl4
24_99.353	Lamp5 Pax6	Lamp5 Egln3_1	1	2	up	Lrrfip1
24_99.354	Lamp5 Pax6	Lamp5 Egln3_1	1	2	up	D430041D05Rik
24_99.355	Lamp5 Pax6	Lamp5 Egln3_1	1	2	up	Shank2
24_99.357	Lamp5 Pax6	Lamp5 Egln3_1	1	2	up	Olfm2
24_99.358	Lamp5 Pax6	Lamp5 Egln3_1	1	2	up	C1qtnf4
24_99.359	Lamp5 Pax6	Lamp5 Egln3_1	1	2	up	Rpp25
24_99.360	Lamp5 Pax6	Lamp5 Egln3_1	1	2	up	Gpc3
24_99.361	Lamp5 Pax6	Lamp5 Egln3_1	1	2	up	Galnt18
24_99.362	Lamp5 Pax6	Lamp5 Egln3_1	1	2	up	Spred2
24_99.363	Lamp5 Pax6	Lamp5 Egln3_1	1	2	up	Kcnk2
24_99.364	Lamp5 Pax6	Lamp5 Egln3_1	1	2	up	Syt16
24_99.365	Lamp5 Pax6	Lamp5 Egln3_1	1	2	up	Scml4
24_99.366	Lamp5 Pax6	Lamp5 Egln3_1	1	2	up	Grik1
24_99.368	Lamp5 Pax6	Lamp5 Egln3_1	1	2	up	Msra
24_99.370	Lamp5 Pax6	Lamp5 Egln3_1	1	2	up	Runx1t1
24_99.371	Lamp5 Pax6	Lamp5 Egln3_1	1	2	up	Necab2
24_99.372	Lamp5 Pax6	Lamp5 Egln3_1	1	2	up	Npas1
24_99.373	Lamp5 Pax6	Lamp5 Egln3_1	1	2	up	Slc38a1
24_99.375	Lamp5 Pax6	Lamp5 Egln3_1	1	2	up	Ccdc85a
24_99.376	Lamp5 Pax6	Lamp5 Egln3_1	1	2	up	Hcrtr2
24_99.377	Lamp5 Pax6	Lamp5 Egln3_1	1	2	up	Syndig1
24_99.378	Lamp5 Pax6	Lamp5 Egln3_1	1	2	up	Ptpn5
24_99.379	Lamp5 Pax6	Lamp5 Egln3_1	1	2	up	Nell1
24_99.382	Lamp5 Pax6	Lamp5 Egln3_1	1	2	up	5730522E02Rik
24_99.383	Lamp5 Pax6	Lamp5 Egln3_1	1	2	up	Srrm3
24_99.384	Lamp5 Pax6	Lamp5 Egln3_1	1	2	up	Me3
24_99.387	Lamp5 Pax6	Lamp5 Egln3_1	1	2	up	Nrg2
24_99.388	Lamp5 Pax6	Lamp5 Egln3_1	1	2	up	Pitpnm3
24_99.389	Lamp5 Pax6	Lamp5 Egln3_1	1	2	up	Sel1l3
24_99.390	Lamp5 Pax6	Lamp5 Egln3_1	1	2	up	Mical2
24_99.391	Lamp5 Pax6	Lamp5 Egln3_1	1	2	up	Dgkh
24_99.392	Lamp5 Pax6	Lamp5 Egln3_1	1	2	up	Slc7a14
24_99.393	Lamp5 Pax6	Lamp5 Egln3_1	1	2	up	Neto1
24_99.394	Lamp5 Pax6	Lamp5 Egln3_1	1	2	up	Scn3b
24_99.395	Lamp5 Pax6	Lamp5 Egln3_1	1	2	up	Bend6
24_99.396	Lamp5 Pax6	Lamp5 Egln3_1	1	2	up	Enc1
24_99.397	Lamp5 Pax6	Lamp5 Egln3_1	1	2	up	Hap1
24_99.398	Lamp5 Pax6	Lamp5 Egln3_1	1	2	up	Cited2
24_99.399	Lamp5 Pax6	Lamp5 Egln3_1	1	2	up	Id3
24_99.400	Lamp5 Pax6	Lamp5 Egln3_1	1	2	up	Dlx2
24_99.401	Lamp5 Pax6	Lamp5 Egln3_1	1	2	up	Sox11
24_99.402	Lamp5 Pax6	Lamp5 Egln3_1	1	2	up	Camk2d
24_99.404	Lamp5 Pax6	Lamp5 Egln3_1	1	2	up	Pnoc
24_99.405	Lamp5 Pax6	Lamp5 Egln3_1	1	2	up	Lrp1
24_99.406	Lamp5 Pax6	Lamp5 Egln3_1	1	2	up	Vgf
24_99.407	Lamp5 Pax6	Lamp5 Egln3_1	1	2	up	Zfp57
24_99.408	Lamp5 Pax6	Lamp5 Egln3_1	1	2	up	Gabra4
24_99.409	Lamp5 Pax6	Lamp5 Egln3_1	1	2	up	Oprm1
24_99.410	Lamp5 Pax6	Lamp5 Egln3_1	1	2	up	Chrna7
24_99.411	Lamp5 Pax6	Lamp5 Egln3_1	1	2	up	Fhl1
24_99.413	Lamp5 Pax6	Lamp5 Egln3_1	1	2	up	Esrrg
24_99.414	Lamp5 Pax6	Lamp5 Egln3_1	1	2	up	Rgs12
24_99.418	Lamp5 Pax6	Lamp5 Egln3_1	1	2	up	Gnal
24_99.421	Lamp5 Pax6	Lamp5 Egln3_1	1	2	up	Tmem117
24_99.422	Lamp5 Pax6	Lamp5 Egln3_1	1	2	up	Adra1b
24_99.423	Lamp5 Pax6	Lamp5 Egln3_1	1	2	up	Cspg5
24_99.424	Lamp5 Pax6	Lamp5 Egln3_1	1	2	up	Lhfpl3
24_99.425	Lamp5 Pax6	Lamp5 Egln3_1	1	2	up	Pcsk1
24_99.426	Lamp5 Pax6	Lamp5 Egln3_1	1	2	up	Mcc
24_99.428	Lamp5 Pax6	Lamp5 Egln3_1	1	2	up	Pde9a
24_99.429	Lamp5 Pax6	Lamp5 Egln3_1	1	2	up	Eps8
24_99.430	Lamp5 Pax6	Lamp5 Egln3_1	1	2	up	A330102I10Rik
24_99.431	Lamp5 Pax6	Lamp5 Egln3_1	1	2	up	Htr4
24_99.432	Lamp5 Pax6	Lamp5 Egln3_1	1	2	up	Wnt5b
24_99.433	Lamp5 Pax6	Lamp5 Egln3_1	1	2	up	Sncaip
24_99.437	Lamp5 Pax6	Lamp5 Egln3_1	1	2	up	Gfpt2
24_99.439	Lamp5 Pax6	Lamp5 Egln3_1	1	2	up	Fbn1
24_99.440	Lamp5 Pax6	Lamp5 Egln3_1	1	2	up	Sntb1
24_99.441	Lamp5 Pax6	Lamp5 Egln3_1	1	2	up	Rnf144b
24_99.442	Lamp5 Pax6	Lamp5 Egln3_1	1	2	up	Gabra3
24_99.445	Lamp5 Pax6	Lamp5 Egln3_1	1	2	up	Gpr45
24_99.447	Lamp5 Pax6	Lamp5 Egln3_1	1	2	up	A230006K03Rik
24_99.448	Lamp5 Pax6	Lamp5 Egln3_1	1	2	up	Tuba1b
24_99.449	Lamp5 Pax6	Lamp5 Egln3_1	1	2	up	Nrp2
24_99.450	Lamp5 Pax6	Lamp5 Egln3_1	1	2	up	Mpp6
24_99.452	Lamp5 Pax6	Lamp5 Egln3_1	1	2	up	Uchl3
24_99.454	Lamp5 Pax6	Lamp5 Egln3_1	1	2	up	Kif26b
24_99.455	Lamp5 Pax6	Lamp5 Egln3_1	1	2	up	Slitrk2
24_99.456	Lamp5 Pax6	Lamp5 Egln3_1	1	2	up	Pla2g4e
24_99.457	Lamp5 Pax6	Lamp5 Egln3_1	1	2	up	Ldb2
24_99.459	Lamp5 Pax6	Lamp5 Egln3_1	1	2	up	Pparg
24_99.462	Lamp5 Pax6	Lamp5 Egln3_1	1	2	up	Cdh4
24_99.463	Lamp5 Pax6	Lamp5 Egln3_1	1	2	up	Mamld1
24_99.465	Lamp5 Pax6	Lamp5 Egln3_1	1	2	up	Rab27b
24_99.466	Lamp5 Pax6	Lamp5 Egln3_1	1	2	up	Itga9
24_99.467	Lamp5 Pax6	Lamp5 Egln3_1	1	2	up	A730017C20Rik
24_99.469	Lamp5 Pax6	Lamp5 Egln3_1	1	2	up	C230057M02Rik
24_99.471	Lamp5 Pax6	Lamp5 Egln3_1	1	2	up	Ophn1
24_99.472	Lamp5 Pax6	Lamp5 Egln3_1	1	2	up	4930590L20Rik
24_99.474	Lamp5 Pax6	Lamp5 Egln3_1	1	2	up	Hs3st5
24_99.475	Lamp5 Pax6	Lamp5 Egln3_1	1	2	up	Qpct
24_99.478	Lamp5 Pax6	Lamp5 Egln3_1	1	2	up	Arhgap15
24_99.479	Lamp5 Pax6	Lamp5 Egln3_1	1	2	up	Eepd1
24_99.480	Lamp5 Pax6	Lamp5 Egln3_1	1	2	up	Man2a1
24_99.482	Lamp5 Pax6	Lamp5 Egln3_1	1	2	up	Tmem158
24_99.483	Lamp5 Pax6	Lamp5 Egln3_1	1	2	up	4930447C04Rik
24_99.485	Lamp5 Pax6	Lamp5 Egln3_1	1	2	up	Ank1
24_99.487	Lamp5 Pax6	Lamp5 Egln3_1	1	2	up	Chga
24_99.488	Lamp5 Pax6	Lamp5 Egln3_1	1	2	up	Sdk2
24_99.490	Lamp5 Pax6	Lamp5 Egln3_1	1	2	up	Arhgap42
24_99.491	Lamp5 Pax6	Lamp5 Egln3_1	1	2	up	Myo16
24_99.493	Lamp5 Pax6	Lamp5 Egln3_1	1	2	up	Bcl2
24_99.496	Lamp5 Pax6	Lamp5 Egln3_1	1	2	up	A230050P20Rik
24_99.499	Lamp5 Pax6	Lamp5 Egln3_1	1	2	up	Syt5
24_99.500	Lamp5 Pax6	Lamp5 Egln3_1	1	2	up	Lin28b
24_99.501	Lamp5 Pax6	Lamp5 Egln3_1	1	2	up	4930517O19Rik
24_99.502	Lamp5 Pax6	Lamp5 Egln3_1	1	2	up	Wscd2
24_99.503	Lamp5 Pax6	Lamp5 Egln3_1	1	2	up	Stk32c
24_99.504	Lamp5 Pax6	Lamp5 Egln3_1	1	2	up	Flrt3
24_99.505	Lamp5 Pax6	Lamp5 Egln3_1	1	2	up	Osbpl10
24_99.509	Lamp5 Pax6	Lamp5 Egln3_1	1	2	up	Pdlim7
24_99.510	Lamp5 Pax6	Lamp5 Egln3_1	1	2	up	Adarb2
24_99.512	Lamp5 Pax6	Lamp5 Egln3_1	1	2	up	Lrrtm4
24_99.513	Lamp5 Pax6	Lamp5 Egln3_1	1	2	up	Fgf14
24_99.514	Lamp5 Pax6	Lamp5 Egln3_1	1	2	up	Ntrk2
24_99.515	Lamp5 Pax6	Lamp5 Egln3_1	1	2	up	Gria2
24_99.516	Lamp5 Pax6	Lamp5 Egln3_1	1	2	up	Cntnap2
24_99.517	Lamp5 Pax6	Lamp5 Egln3_1	1	2	up	Gria1
24_99.518	Lamp5 Pax6	Lamp5 Egln3_1	1	2	up	Setbp1
24_99.519	Lamp5 Pax6	Lamp5 Egln3_1	1	2	up	Macrod2
24_99.520	Lamp5 Pax6	Lamp5 Egln3_1	1	2	up	Dpp6
24_99.521	Lamp5 Pax6	Lamp5 Egln3_1	1	2	up	Ccser1
24_99.522	Lamp5 Pax6	Lamp5 Egln3_1	1	2	up	Gabrb3
24_99.523	Lamp5 Pax6	Lamp5 Egln3_1	1	2	up	Dcc
24_99.524	Lamp5 Pax6	Lamp5 Egln3_1	1	2	up	Cacna1d
24_99.525	Lamp5 Pax6	Lamp5 Egln3_1	1	2	up	Frmd4a
24_99.526	Lamp5 Pax6	Lamp5 Egln3_1	1	2	up	Cacna1a
24_99.528	Lamp5 Pax6	Lamp5 Egln3_1	1	2	up	Rgs7
24_99.529	Lamp5 Pax6	Lamp5 Egln3_1	1	2	up	Dgkb
24_99.530	Lamp5 Pax6	Lamp5 Egln3_1	1	2	up	Prkca
24_99.531	Lamp5 Pax6	Lamp5 Egln3_1	1	2	up	Ppp2r2b
24_99.532	Lamp5 Pax6	Lamp5 Egln3_1	1	2	up	Pde10a
24_99.533	Lamp5 Pax6	Lamp5 Egln3_1	1	2	up	Npas3
24_99.534	Lamp5 Pax6	Lamp5 Egln3_1	1	2	up	Sema6d
24_99.535	Lamp5 Pax6	Lamp5 Egln3_1	1	2	up	Tanc2
24_99.536	Lamp5 Pax6	Lamp5 Egln3_1	1	2	up	Vsnl1
24_99.537	Lamp5 Pax6	Lamp5 Egln3_1	1	2	up	Gabbr2
24_99.539	Lamp5 Pax6	Lamp5 Egln3_1	1	2	up	Ppm1e
24_99.540	Lamp5 Pax6	Lamp5 Egln3_1	1	2	up	Arhgap26
24_99.541	Lamp5 Pax6	Lamp5 Egln3_1	1	2	up	Hivep2
24_99.542	Lamp5 Pax6	Lamp5 Egln3_1	1	2	up	Ahi1
24_99.543	Lamp5 Pax6	Lamp5 Egln3_1	1	2	up	Kalrn
24_99.544	Lamp5 Pax6	Lamp5 Egln3_1	1	2	up	Pam
24_99.545	Lamp5 Pax6	Lamp5 Egln3_1	1	2	up	Sobp
24_99.546	Lamp5 Pax6	Lamp5 Egln3_1	1	2	up	Map1b
24_99.547	Lamp5 Pax6	Lamp5 Egln3_1	1	2	up	Mapk10
24_99.548	Lamp5 Pax6	Lamp5 Egln3_1	1	2	up	Robo2
24_99.550	Lamp5 Pax6	Lamp5 Egln3_1	1	2	up	Grin2a
24_99.551	Lamp5 Pax6	Lamp5 Egln3_1	1	2	up	March1
24_99.552	Lamp5 Pax6	Lamp5 Egln3_1	1	2	up	Atp2b2
24_99.553	Lamp5 Pax6	Lamp5 Egln3_1	1	2	up	Sostdc1
24_99.554	Lamp5 Pax6	Lamp5 Egln3_1	1	2	up	Trim9
24_99.555	Lamp5 Pax6	Lamp5 Egln3_1	1	2	up	Sorbs2
24_99.556	Lamp5 Pax6	Lamp5 Egln3_1	1	2	up	Peg3
24_99.558	Lamp5 Pax6	Lamp5 Egln3_1	1	2	up	Slc4a10
24_99.559	Lamp5 Pax6	Lamp5 Egln3_1	1	2	up	Dgki
24_99.562	Lamp5 Pax6	Lamp5 Egln3_1	1	2	up	Gabra1
24_99.564	Lamp5 Pax6	Lamp5 Egln3_1	1	2	up	Sdk1
24_99.565	Lamp5 Pax6	Lamp5 Egln3_1	1	2	up	Fmn2
24_99.566	Lamp5 Pax6	Lamp5 Egln3_1	1	2	up	Clstn3
24_99.568	Lamp5 Pax6	Lamp5 Egln3_1	1	2	up	Rnf152
24_99.569	Lamp5 Pax6	Lamp5 Egln3_1	1	2	up	Ptprn
24_99.570	Lamp5 Pax6	Lamp5 Egln3_1	1	2	up	Apba2
24_99.571	Lamp5 Pax6	Lamp5 Egln3_1	1	2	up	Trank1
24_99.572	Lamp5 Pax6	Lamp5 Egln3_1	1	2	up	Cxxc4
24_99.573	Lamp5 Pax6	Lamp5 Egln3_1	1	2	up	Ptprj
24_99.574	Lamp5 Pax6	Lamp5 Egln3_1	1	2	up	Arpp21
24_99.575	Lamp5 Pax6	Lamp5 Egln3_1	1	2	up	Bcl11a
24_99.580	Lamp5 Pax6	Lamp5 Egln3_1	1	2	up	Chgb
24_99.581	Lamp5 Pax6	Lamp5 Egln3_1	1	2	up	Cacng5
24_99.582	Lamp5 Pax6	Lamp5 Egln3_1	1	2	up	Nsg2
24_99.583	Lamp5 Pax6	Lamp5 Egln3_1	1	2	up	Plcl2
24_99.584	Lamp5 Pax6	Lamp5 Egln3_1	1	2	up	Nyap2
24_99.585	Lamp5 Pax6	Lamp5 Egln3_1	1	2	up	Adam23
24_99.587	Lamp5 Pax6	Lamp5 Egln3_1	1	2	up	Kif5c
24_99.588	Lamp5 Pax6	Lamp5 Egln3_1	1	2	up	Ppargc1a
24_99.589	Lamp5 Pax6	Lamp5 Egln3_1	1	2	up	Cacng2
24_99.591	Lamp5 Pax6	Lamp5 Egln3_1	1	2	up	Lgi2
24_99.593	Lamp5 Pax6	Lamp5 Egln3_1	1	2	up	Pkib
24_99.594	Lamp5 Pax6	Lamp5 Egln3_1	1	2	up	Ppm1h
24_99.595	Lamp5 Pax6	Lamp5 Egln3_1	1	2	up	Pantr1
24_99.596	Lamp5 Pax6	Lamp5 Egln3_1	1	2	up	Shank1
24_99.597	Lamp5 Pax6	Lamp5 Egln3_1	1	2	up	Mthfd1l
24_99.598	Lamp5 Pax6	Lamp5 Egln3_1	1	2	up	Tmem255a
24_99.599	Lamp5 Pax6	Lamp5 Egln3_1	1	2	up	Syp
24_99.600	Lamp5 Pax6	Lamp5 Egln3_1	1	2	up	Pde11a
24_99.601	Lamp5 Pax6	Lamp5 Egln3_1	1	2	up	Cp
24_99.602	Lamp5 Pax6	Lamp5 Egln3_1	1	2	up	Arnt2
24_99.603	Lamp5 Pax6	Lamp5 Egln3_1	1	2	up	Fat3
24_99.604	Lamp5 Pax6	Lamp5 Egln3_1	1	2	up	Sipa1l1
24_99.605	Lamp5 Pax6	Lamp5 Egln3_1	1	2	up	Kcnk9
24_99.606	Lamp5 Pax6	Lamp5 Egln3_1	1	2	up	Tnr
24_99.608	Lamp5 Pax6	Lamp5 Egln3_1	1	2	up	Thy1
24_99.609	Lamp5 Pax6	Lamp5 Egln3_1	1	2	up	Add2
24_99.610	Lamp5 Pax6	Lamp5 Egln3_1	1	2	up	Grin2d
24_99.611	Lamp5 Pax6	Lamp5 Egln3_1	1	2	up	Fut9
24_99.613	Lamp5 Pax6	Lamp5 Egln3_1	1	2	up	Mctp1
24_99.615	Lamp5 Pax6	Lamp5 Egln3_1	1	2	up	Fam135b
24_99.616	Lamp5 Pax6	Lamp5 Egln3_1	1	2	up	Efr3b
24_99.617	Lamp5 Pax6	Lamp5 Egln3_1	1	2	up	Hrh2
24_99.618	Lamp5 Pax6	Lamp5 Egln3_1	1	2	up	Rnf150
24_99.620	Lamp5 Pax6	Lamp5 Egln3_1	1	2	up	Spock2
24_99.621	Lamp5 Pax6	Lamp5 Egln3_1	1	2	up	Sept6
24_99.622	Lamp5 Pax6	Lamp5 Egln3_1	1	2	up	Ngf
24_99.623	Lamp5 Pax6	Lamp5 Egln3_1	1	2	up	2900011O08Rik
24_99.624	Lamp5 Pax6	Lamp5 Egln3_1	1	2	up	Wnk2
24_99.625	Lamp5 Pax6	Lamp5 Egln3_1	1	2	up	Camk2b
24_99.626	Lamp5 Pax6	Lamp5 Egln3_1	1	2	up	Fbln2
24_99.627	Lamp5 Pax6	Lamp5 Egln3_1	1	2	up	Slc12a5
24_99.628	Lamp5 Pax6	Lamp5 Egln3_1	1	2	up	St8sia1
24_99.631	Lamp5 Pax6	Lamp5 Egln3_1	1	2	up	Zdhhc23
24_99.634	Lamp5 Pax6	Lamp5 Egln3_1	1	2	up	Popdc3
24_99.635	Lamp5 Pax6	Lamp5 Egln3_1	1	2	up	Kcnj6
24_99.636	Lamp5 Pax6	Lamp5 Egln3_1	1	2	up	B230209E15Rik
24_99.637	Lamp5 Pax6	Lamp5 Egln3_1	1	2	up	Gramd1b
24_99.638	Lamp5 Pax6	Lamp5 Egln3_1	1	2	up	Syt17
24_99.643	Lamp5 Pax6	Lamp5 Egln3_1	1	2	up	Cacna1e
24_99.644	Lamp5 Pax6	Lamp5 Egln3_1	1	2	up	Sez6l
24_99.646	Lamp5 Pax6	Lamp5 Egln3_1	1	2	up	Camk4
24_99.648	Lamp5 Pax6	Lamp5 Egln3_1	1	2	up	Gap43
24_99.649	Lamp5 Pax6	Lamp5 Egln3_1	1	2	up	Prmt8
24_99.650	Lamp5 Pax6	Lamp5 Egln3_1	1	2	up	Snca
24_99.652	Lamp5 Pax6	Lamp5 Egln3_1	1	2	up	Kcnj12
24_99.654	Lamp5 Pax6	Lamp5 Egln3_1	1	2	up	Car10
24_99.655	Lamp5 Pax6	Lamp5 Egln3_1	1	2	up	Mrap2
24_99.656	Lamp5 Pax6	Lamp5 Egln3_1	1	2	up	Serpine2
24_99.657	Lamp5 Pax6	Lamp5 Egln3_1	1	2	up	Cbfa2t3
24_99.659	Lamp5 Pax6	Lamp5 Egln3_1	1	2	up	Slc6a17
24_99.661	Lamp5 Pax6	Lamp5 Egln3_1	1	2	up	Gabra2
24_99.662	Lamp5 Pax6	Lamp5 Egln3_1	1	2	up	Nsg1
24_99.663	Lamp5 Pax6	Lamp5 Egln3_1	1	2	up	Rap1gap2
24_99.666	Lamp5 Pax6	Lamp5 Egln3_1	1	2	up	Cacna1i
24_99.667	Lamp5 Pax6	Lamp5 Egln3_1	1	2	up	Cplx2
24_99.669	Lamp5 Pax6	Lamp5 Egln3_1	1	2	up	Ntn4
24_99.670	Lamp5 Pax6	Lamp5 Egln3_1	1	2	up	Cdon
24_99.671	Lamp5 Pax6	Lamp5 Egln3_1	1	2	up	Ppfia4
24_99.672	Lamp5 Pax6	Lamp5 Egln3_1	1	2	up	Snph
24_99.673	Lamp5 Pax6	Lamp5 Egln3_1	1	2	up	Cabp1
24_99.676	Lamp5 Pax6	Lamp5 Egln3_1	1	2	up	Tmem145
24_99.677	Lamp5 Pax6	Lamp5 Egln3_1	1	2	up	Sphkap
24_99.678	Lamp5 Pax6	Lamp5 Egln3_1	1	2	up	Tmem150c
24_99.679	Lamp5 Pax6	Lamp5 Egln3_1	1	2	up	Unc5a
24_99.680	Lamp5 Pax6	Lamp5 Egln3_1	1	2	up	Mapk4
24_99.682	Lamp5 Pax6	Lamp5 Egln3_1	1	2	up	Fam210b
24_99.684	Lamp5 Pax6	Lamp5 Egln3_1	1	2	up	Arhgap18
24_99.686	Lamp5 Pax6	Lamp5 Egln3_1	1	2	up	Kcnk10
24_99.687	Lamp5 Pax6	Lamp5 Egln3_1	1	2	up	Kcnq2
24_99.690	Lamp5 Pax6	Lamp5 Egln3_1	1	2	up	Rab27a
24_99.691	Lamp5 Pax6	Lamp5 Egln3_1	1	2	up	D030068K23Rik
24_99.693	Lamp5 Pax6	Lamp5 Egln3_1	1	2	up	Fam124a
24_99.694	Lamp5 Pax6	Lamp5 Egln3_1	1	2	up	Kcnh1
24_99.695	Lamp5 Pax6	Lamp5 Egln3_1	1	2	up	A330008L17Rik
24_99.696	Lamp5 Pax6	Lamp5 Egln3_1	1	2	up	Kif5a
24_99.697	Lamp5 Pax6	Lamp5 Egln3_1	1	2	up	Ddah1
24_99.700	Lamp5 Pax6	Lamp5 Egln3_1	1	2	up	Miat
24_99.703	Lamp5 Pax6	Lamp5 Egln3_1	1	2	up	Cdc42ep3
24_99.704	Lamp5 Pax6	Lamp5 Egln3_1	1	2	up	Rimbp2
24_99.705	Lamp5 Pax6	Lamp5 Egln3_1	1	2	up	Abcb1b
24_99.707	Lamp5 Pax6	Lamp5 Egln3_1	1	2	up	Zfp618
24_99.708	Lamp5 Pax6	Lamp5 Egln3_1	1	2	up	Efhd2
24_99.709	Lamp5 Pax6	Lamp5 Egln3_1	1	2	up	Zfp385b
24_99.712	Lamp5 Pax6	Lamp5 Egln3_1	1	2	up	Chst1
24_99.713	Lamp5 Pax6	Lamp5 Egln3_1	1	2	up	Klhl3
24_99.714	Lamp5 Pax6	Lamp5 Egln3_1	1	2	up	Siah3
24_99.715	Lamp5 Pax6	Lamp5 Egln3_1	1	2	up	Cdh6
24_99.716	Lamp5 Pax6	Lamp5 Egln3_1	1	2	up	Rasgef1a
24_99.717	Lamp5 Pax6	Lamp5 Egln3_1	1	2	up	Sptb
24_99.718	Lamp5 Pax6	Lamp5 Egln3_1	1	2	up	Spats2l
24_99.719	Lamp5 Pax6	Lamp5 Egln3_1	1	2	up	Cftr
24_99.720	Lamp5 Pax6	Lamp5 Egln3_1	1	2	up	Pgbd5
24_99.725	Lamp5 Pax6	Lamp5 Egln3_1	1	2	up	Igdcc4
24_99.728	Lamp5 Pax6	Lamp5 Egln3_1	1	2	up	Susd1
24_99.729	Lamp5 Pax6	Lamp5 Egln3_1	1	2	up	Pitpnm2
24_99.730	Lamp5 Pax6	Lamp5 Egln3_1	1	2	up	Ptchd1
24_99.731	Lamp5 Pax6	Lamp5 Egln3_1	1	2	up	Dennd2a
24_99.733	Lamp5 Pax6	Lamp5 Egln3_1	1	2	up	Plcb4
24_99.734	Lamp5 Pax6	Lamp5 Egln3_1	1	2	up	Pnck
24_99.735	Lamp5 Pax6	Lamp5 Egln3_1	1	2	up	Tmem191c
24_99.736	Lamp5 Pax6	Lamp5 Egln3_1	1	2	up	Slco3a1
24_99.737	Lamp5 Pax6	Lamp5 Egln3_1	1	2	up	Khdrbs2
24_99.739	Lamp5 Pax6	Lamp5 Egln3_1	1	2	up	Msi1
24_99.740	Lamp5 Pax6	Lamp5 Egln3_1	1	2	up	Asph
24_99.741	Lamp5 Pax6	Lamp5 Egln3_1	1	2	up	Pnmal2
24_99.744	Lamp5 Pax6	Lamp5 Egln3_1	1	2	up	Gaa
24_99.748	Lamp5 Pax6	Lamp5 Egln3_1	1	2	up	Ache
24_99.749	Lamp5 Pax6	Lamp5 Egln3_1	1	2	up	Celf3
24_99.750	Lamp5 Pax6	Lamp5 Egln3_1	1	2	up	Tbc1d1
24_99.751	Lamp5 Pax6	Lamp5 Egln3_1	1	2	up	Ttll11
24_99.753	Lamp5 Pax6	Lamp5 Egln3_1	1	2	up	Evl
24_99.754	Lamp5 Pax6	Lamp5 Egln3_1	1	2	up	Nwd2
24_99.755	Lamp5 Pax6	Lamp5 Egln3_1	1	2	up	Celf5
24_99.756	Lamp5 Pax6	Lamp5 Egln3_1	1	2	up	Htra1
24_99.757	Lamp5 Pax6	Lamp5 Egln3_1	1	2	up	P2ry14
24_99.759	Lamp5 Pax6	Lamp5 Egln3_1	1	2	up	Prkd1
24_99.760	Lamp5 Pax6	Lamp5 Egln3_1	1	2	up	Klhl33
24_99.761	Lamp5 Pax6	Lamp5 Egln3_1	1	2	up	Arhgap20
24_99.763	Lamp5 Pax6	Lamp5 Egln3_1	1	2	up	D130043K22Rik
24_99.765	Lamp5 Pax6	Lamp5 Egln3_1	1	2	up	B4galt6
24_99.766	Lamp5 Pax6	Lamp5 Egln3_1	1	2	up	March11
24_99.767	Lamp5 Pax6	Lamp5 Egln3_1	1	2	up	Pak6
24_99.768	Lamp5 Pax6	Lamp5 Egln3_1	1	2	up	Gas6
24_99.769	Lamp5 Pax6	Lamp5 Egln3_1	1	2	up	Myh10
24_99.770	Lamp5 Pax6	Lamp5 Egln3_1	1	2	up	Prex2
24_99.772	Lamp5 Pax6	Lamp5 Egln3_1	1	2	up	Adam19
24_99.778	Lamp5 Pax6	Lamp5 Egln3_1	1	2	up	Gpr176
24_99.780	Lamp5 Pax6	Lamp5 Egln3_1	1	2	up	Fgfr1
24_99.781	Lamp5 Pax6	Lamp5 Egln3_1	1	2	up	Ildr2
24_99.782	Lamp5 Pax6	Lamp5 Egln3_1	1	2	up	Inafm1
24_99.783	Lamp5 Pax6	Lamp5 Egln3_1	1	2	up	Syt7
24_99.787	Lamp5 Pax6	Lamp5 Egln3_1	1	2	up	Chd3
24_99.788	Lamp5 Pax6	Lamp5 Egln3_1	1	2	up	Tmem164
24_99.790	Lamp5 Pax6	Lamp5 Egln3_1	1	2	up	Ina
24_99.791	Lamp5 Pax6	Lamp5 Egln3_1	1	2	up	Tmem196
24_99.792	Lamp5 Pax6	Lamp5 Egln3_1	1	2	up	Lrp8
24_99.794	Lamp5 Pax6	Lamp5 Egln3_1	1	2	up	Fndc9
24_99.795	Lamp5 Pax6	Lamp5 Egln3_1	1	2	up	Slc8a2
24_99.802	Lamp5 Pax6	Lamp5 Egln3_1	1	2	up	Pgm2l1
24_99.804	Lamp5 Pax6	Lamp5 Egln3_1	1	2	up	Chd3os
24_99.806	Lamp5 Pax6	Lamp5 Egln3_1	1	2	up	Timp4
24_99.808	Lamp5 Pax6	Lamp5 Egln3_1	1	2	up	Ankrd6
24_99.809	Lamp5 Pax6	Lamp5 Egln3_1	1	2	up	Arxes1
24_99.811	Lamp5 Pax6	Lamp5 Egln3_1	1	2	up	Sept11
24_99.812	Lamp5 Pax6	Lamp5 Egln3_1	1	2	up	Dclk2
24_99.815	Lamp5 Pax6	Lamp5 Egln3_1	1	2	up	Pced1b
24_99.816	Lamp5 Pax6	Lamp5 Egln3_1	1	2	up	A830082K12Rik
24_99.817	Lamp5 Pax6	Lamp5 Egln3_1	1	2	up	Cplx1
24_99.819	Lamp5 Pax6	Lamp5 Egln3_1	1	2	up	Clu
24_99.821	Lamp5 Pax6	Lamp5 Egln3_1	1	2	up	Impdh1
24_99.825	Lamp5 Pax6	Lamp5 Egln3_1	1	2	up	Eno2
24_99.828	Lamp5 Pax6	Lamp5 Egln3_1	1	2	up	Matk
24_99.830	Lamp5 Pax6	Lamp5 Egln3_1	1	2	up	Cyth3
24_99.834	Lamp5 Pax6	Lamp5 Egln3_1	1	2	up	Dmtn
24_99.835	Lamp5 Pax6	Lamp5 Egln3_1	1	2	up	Zc2hc1a
24_99.839	Lamp5 Pax6	Lamp5 Egln3_1	1	2	up	Pacsin2
24_99.848	Lamp5 Pax6	Lamp5 Egln3_1	1	2	up	Pde3b
24_99.851	Lamp5 Pax6	Lamp5 Egln3_1	1	2	down	Mag
24_99.852	Lamp5 Pax6	Lamp5 Egln3_1	1	2	down	Mog
24_99.853	Lamp5 Pax6	Lamp5 Egln3_1	1	2	down	St18
24_99.854	Lamp5 Pax6	Lamp5 Egln3_1	1	2	down	Opalin
24_99.855	Lamp5 Pax6	Lamp5 Egln3_1	1	2	down	Cldn11
24_99.856	Lamp5 Pax6	Lamp5 Egln3_1	1	2	down	Mobp
24_99.857	Lamp5 Pax6	Lamp5 Egln3_1	1	2	down	1700047M11Rik
24_99.858	Lamp5 Pax6	Lamp5 Egln3_1	1	2	down	Mal
24_99.859	Lamp5 Pax6	Lamp5 Egln3_1	1	2	down	Fa2h
24_99.860	Lamp5 Pax6	Lamp5 Egln3_1	1	2	down	Gjc3
24_99.861	Lamp5 Pax6	Lamp5 Egln3_1	1	2	down	Bcas1
24_99.862	Lamp5 Pax6	Lamp5 Egln3_1	1	2	down	Ugt8a
24_99.863	Lamp5 Pax6	Lamp5 Egln3_1	1	2	down	Olig1
24_99.864	Lamp5 Pax6	Lamp5 Egln3_1	1	2	down	Sox10
24_99.865	Lamp5 Pax6	Lamp5 Egln3_1	1	2	down	Tnni1
24_99.866	Lamp5 Pax6	Lamp5 Egln3_1	1	2	down	Ninj2
24_99.867	Lamp5 Pax6	Lamp5 Egln3_1	1	2	down	Adamts4
24_99.868	Lamp5 Pax6	Lamp5 Egln3_1	1	2	down	Ppp1r14a
24_99.869	Lamp5 Pax6	Lamp5 Egln3_1	1	2	down	Plxnb3
24_99.870	Lamp5 Pax6	Lamp5 Egln3_1	1	2	down	Cdh19
24_99.871	Lamp5 Pax6	Lamp5 Egln3_1	1	2	down	Cd9
24_99.872	Lamp5 Pax6	Lamp5 Egln3_1	1	2	down	Creb5
24_99.873	Lamp5 Pax6	Lamp5 Egln3_1	1	2	down	Insc
24_99.874	Lamp5 Pax6	Lamp5 Egln3_1	1	2	down	Gab1
24_99.875	Lamp5 Pax6	Lamp5 Egln3_1	1	2	down	Cnp
24_99.876	Lamp5 Pax6	Lamp5 Egln3_1	1	2	down	Gsn
24_99.877	Lamp5 Pax6	Lamp5 Egln3_1	1	2	down	Phldb1
24_99.878	Lamp5 Pax6	Lamp5 Egln3_1	1	2	down	Csrp1
24_99.879	Lamp5 Pax6	Lamp5 Egln3_1	1	2	down	Gatm
24_99.880	Lamp5 Pax6	Lamp5 Egln3_1	1	2	down	Lpar1
24_99.881	Lamp5 Pax6	Lamp5 Egln3_1	1	2	down	Clic4
24_99.882	Lamp5 Pax6	Lamp5 Egln3_1	1	2	down	Kank1
24_99.883	Lamp5 Pax6	Lamp5 Egln3_1	1	2	down	Fign
24_99.884	Lamp5 Pax6	Lamp5 Egln3_1	1	2	down	Gal3st1
24_99.885	Lamp5 Pax6	Lamp5 Egln3_1	1	2	down	Enpp2
24_99.886	Lamp5 Pax6	Lamp5 Egln3_1	1	2	down	Sytl2
24_99.887	Lamp5 Pax6	Lamp5 Egln3_1	1	2	down	Cers2
24_99.888	Lamp5 Pax6	Lamp5 Egln3_1	1	2	down	Sox8
24_99.889	Lamp5 Pax6	Lamp5 Egln3_1	1	2	down	Kirrel3
24_99.890	Lamp5 Pax6	Lamp5 Egln3_1	1	2	down	Plat
24_99.891	Lamp5 Pax6	Lamp5 Egln3_1	1	2	down	Bmp1
24_99.892	Lamp5 Pax6	Lamp5 Egln3_1	1	2	down	Rffl
24_99.893	Lamp5 Pax6	Lamp5 Egln3_1	1	2	down	Tjap1
24_99.894	Lamp5 Pax6	Lamp5 Egln3_1	1	2	down	Plp1
24_99.895	Lamp5 Pax6	Lamp5 Egln3_1	1	2	down	Ermn
24_99.896	Lamp5 Pax6	Lamp5 Egln3_1	1	2	down	Prr5l
24_99.897	Lamp5 Pax6	Lamp5 Egln3_1	1	2	down	Tspan15
24_99.898	Lamp5 Pax6	Lamp5 Egln3_1	1	2	down	Mcam
24_99.899	Lamp5 Pax6	Lamp5 Egln3_1	1	2	down	Sec14l5
24_99.900	Lamp5 Pax6	Lamp5 Egln3_1	1	2	down	Myrf
24_99.901	Lamp5 Pax6	Lamp5 Egln3_1	1	2	down	Erbb3
24_99.902	Lamp5 Pax6	Lamp5 Egln3_1	1	2	down	Aspa
24_99.903	Lamp5 Pax6	Lamp5 Egln3_1	1	2	down	Gjc2
24_99.904	Lamp5 Pax6	Lamp5 Egln3_1	1	2	down	Gpr37
24_99.905	Lamp5 Pax6	Lamp5 Egln3_1	1	2	down	Cmtm5
24_99.906	Lamp5 Pax6	Lamp5 Egln3_1	1	2	down	Prom1
24_99.907	Lamp5 Pax6	Lamp5 Egln3_1	1	2	down	Prima1
24_99.908	Lamp5 Pax6	Lamp5 Egln3_1	1	2	down	Plekhg3
24_99.909	Lamp5 Pax6	Lamp5 Egln3_1	1	2	down	Galnt6
24_99.910	Lamp5 Pax6	Lamp5 Egln3_1	1	2	down	Gramd3
24_99.911	Lamp5 Pax6	Lamp5 Egln3_1	1	2	down	Pllp
24_99.912	Lamp5 Pax6	Lamp5 Egln3_1	1	2	down	Ptgds
24_99.913	Lamp5 Pax6	Lamp5 Egln3_1	1	2	down	C030029H02Rik
24_99.914	Lamp5 Pax6	Lamp5 Egln3_1	1	2	down	Kcnj10
24_99.915	Lamp5 Pax6	Lamp5 Egln3_1	1	2	down	Plekhh1
24_99.916	Lamp5 Pax6	Lamp5 Egln3_1	1	2	down	Car14
24_99.917	Lamp5 Pax6	Lamp5 Egln3_1	1	2	down	Prkcq
24_99.918	Lamp5 Pax6	Lamp5 Egln3_1	1	2	down	Unc5b
24_99.919	Lamp5 Pax6	Lamp5 Egln3_1	1	2	down	Clmn
24_99.920	Lamp5 Pax6	Lamp5 Egln3_1	1	2	down	Wipf1
24_99.921	Lamp5 Pax6	Lamp5 Egln3_1	1	2	down	D7Ertd443e
24_99.922	Lamp5 Pax6	Lamp5 Egln3_1	1	2	down	Elovl7
24_99.923	Lamp5 Pax6	Lamp5 Egln3_1	1	2	down	Arhgef10
24_99.924	Lamp5 Pax6	Lamp5 Egln3_1	1	2	down	Ddr1
24_99.925	Lamp5 Pax6	Lamp5 Egln3_1	1	2	down	Pde8a
24_99.926	Lamp5 Pax6	Lamp5 Egln3_1	1	2	down	Meis1
24_99.927	Lamp5 Pax6	Lamp5 Egln3_1	1	2	down	Nkain1
24_99.928	Lamp5 Pax6	Lamp5 Egln3_1	1	2	down	Pla2g4a
24_99.929	Lamp5 Pax6	Lamp5 Egln3_1	1	2	down	Cpm
24_99.930	Lamp5 Pax6	Lamp5 Egln3_1	1	2	down	Ttyh2
24_99.931	Lamp5 Pax6	Lamp5 Egln3_1	1	2	down	Mast3
24_99.932	Lamp5 Pax6	Lamp5 Egln3_1	1	2	down	Grb14
24_99.933	Lamp5 Pax6	Lamp5 Egln3_1	1	2	down	Efnb3
24_99.934	Lamp5 Pax6	Lamp5 Egln3_1	1	2	down	Cryab
24_99.935	Lamp5 Pax6	Lamp5 Egln3_1	1	2	down	Dusp16
24_99.936	Lamp5 Pax6	Lamp5 Egln3_1	1	2	down	Ccnjl
24_99.937	Lamp5 Pax6	Lamp5 Egln3_1	1	2	down	Ypel2
24_99.938	Lamp5 Pax6	Lamp5 Egln3_1	1	2	down	Sept4
24_99.939	Lamp5 Pax6	Lamp5 Egln3_1	1	2	down	Lgi3
24_99.940	Lamp5 Pax6	Lamp5 Egln3_1	1	2	down	Slc12a2
24_99.941	Lamp5 Pax6	Lamp5 Egln3_1	1	2	down	Litaf
24_99.942	Lamp5 Pax6	Lamp5 Egln3_1	1	2	down	Usp6nl
24_99.943	Lamp5 Pax6	Lamp5 Egln3_1	1	2	down	Tfeb
24_99.944	Lamp5 Pax6	Lamp5 Egln3_1	1	2	down	Onecut2
24_99.945	Lamp5 Pax6	Lamp5 Egln3_1	1	2	down	Micall1
24_99.946	Lamp5 Pax6	Lamp5 Egln3_1	1	2	down	Ppfibp2
24_99.947	Lamp5 Pax6	Lamp5 Egln3_1	1	2	down	Thbs3
24_99.948	Lamp5 Pax6	Lamp5 Egln3_1	1	2	down	Tmbim1
24_99.949	Lamp5 Pax6	Lamp5 Egln3_1	1	2	down	Gprc5b
24_99.951	Lamp5 Pax6	Lamp5 Egln3_1	1	2	down	Adamts2
24_99.953	Lamp5 Pax6	Lamp5 Egln3_1	1	2	down	Atp8b1
24_99.954	Lamp5 Pax6	Lamp5 Egln3_1	1	2	down	Car2
24_99.955	Lamp5 Pax6	Lamp5 Egln3_1	1	2	down	Luzp2
24_99.956	Lamp5 Pax6	Lamp5 Egln3_1	1	2	down	Piga
24_99.957	Lamp5 Pax6	Lamp5 Egln3_1	1	2	down	Rasal1
24_99.959	Lamp5 Pax6	Lamp5 Egln3_1	1	2	down	Hs3st1
24_99.960	Lamp5 Pax6	Lamp5 Egln3_1	1	2	down	Bicc1
24_99.962	Lamp5 Pax6	Lamp5 Egln3_1	1	2	down	Pld1
24_99.963	Lamp5 Pax6	Lamp5 Egln3_1	1	2	down	Ntng2
24_99.964	Lamp5 Pax6	Lamp5 Egln3_1	1	2	down	Abtb2
24_99.965	Lamp5 Pax6	Lamp5 Egln3_1	1	2	down	Adamtsl1
24_99.966	Lamp5 Pax6	Lamp5 Egln3_1	1	2	down	Tesk2
24_99.967	Lamp5 Pax6	Lamp5 Egln3_1	1	2	down	Dusp15
24_99.968	Lamp5 Pax6	Lamp5 Egln3_1	1	2	down	Pls1
24_99.969	Lamp5 Pax6	Lamp5 Egln3_1	1	2	down	Fbxo32
24_99.970	Lamp5 Pax6	Lamp5 Egln3_1	1	2	down	Padi2
24_99.971	Lamp5 Pax6	Lamp5 Egln3_1	1	2	down	Cldn14
24_99.972	Lamp5 Pax6	Lamp5 Egln3_1	1	2	down	Pdlim2
24_99.973	Lamp5 Pax6	Lamp5 Egln3_1	1	2	down	Olig2
24_99.974	Lamp5 Pax6	Lamp5 Egln3_1	1	2	down	Nkx6-2
24_99.975	Lamp5 Pax6	Lamp5 Egln3_1	1	2	down	Rnf122
24_99.976	Lamp5 Pax6	Lamp5 Egln3_1	1	2	down	Hhip
24_99.977	Lamp5 Pax6	Lamp5 Egln3_1	1	2	down	Tmem88b
24_99.978	Lamp5 Pax6	Lamp5 Egln3_1	1	2	down	Tmem125
24_99.979	Lamp5 Pax6	Lamp5 Egln3_1	1	2	down	Nipal4
24_99.980	Lamp5 Pax6	Lamp5 Egln3_1	1	2	down	Sgk2
24_99.981	Lamp5 Pax6	Lamp5 Egln3_1	1	2	down	Mbp
24_99.982	Lamp5 Pax6	Lamp5 Egln3_1	1	2	down	Cd82
24_99.983	Lamp5 Pax6	Lamp5 Egln3_1	1	2	down	Gamt
24_99.984	Lamp5 Pax6	Lamp5 Egln3_1	1	2	down	Bfsp2
24_99.985	Lamp5 Pax6	Lamp5 Egln3_1	1	2	down	Hepacam
24_99.986	Lamp5 Pax6	Lamp5 Egln3_1	1	2	down	Arhgef19
24_99.987	Lamp5 Pax6	Lamp5 Egln3_1	1	2	down	Ldlrap1
24_99.988	Lamp5 Pax6	Lamp5 Egln3_1	1	2	down	Tmem63a
24_99.989	Lamp5 Pax6	Lamp5 Egln3_1	1	2	down	Pla2g16
24_99.990	Lamp5 Pax6	Lamp5 Egln3_1	1	2	down	S1pr5
24_99.991	Lamp5 Pax6	Lamp5 Egln3_1	1	2	down	D16Ertd472e
24_99.992	Lamp5 Pax6	Lamp5 Egln3_1	1	2	down	Plekhb1
24_99.993	Lamp5 Pax6	Lamp5 Egln3_1	1	2	down	9630013A20Rik
24_99.994	Lamp5 Pax6	Lamp5 Egln3_1	1	2	down	Tns3
24_99.995	Lamp5 Pax6	Lamp5 Egln3_1	1	2	down	Cdc42ep2
24_99.996	Lamp5 Pax6	Lamp5 Egln3_1	1	2	down	Ptn
24_99.998	Lamp5 Pax6	Lamp5 Egln3_1	1	2	down	Jam3
24_99.999	Lamp5 Pax6	Lamp5 Egln3_1	1	2	down	Vangl1
24_99.1000	Lamp5 Pax6	Lamp5 Egln3_1	1	2	down	Lims2
24_99.1001	Lamp5 Pax6	Lamp5 Egln3_1	1	2	down	St6galnac3
24_99.1002	Lamp5 Pax6	Lamp5 Egln3_1	1	2	down	Cdk19
24_99.1003	Lamp5 Pax6	Lamp5 Egln3_1	1	2	down	Kndc1
24_99.1005	Lamp5 Pax6	Lamp5 Egln3_1	1	2	down	Tbc1d16
24_99.1006	Lamp5 Pax6	Lamp5 Egln3_1	1	2	down	Ston2
24_99.1008	Lamp5 Pax6	Lamp5 Egln3_1	1	2	down	Ick
24_99.1009	Lamp5 Pax6	Lamp5 Egln3_1	1	2	down	Elovl1
24_99.1010	Lamp5 Pax6	Lamp5 Egln3_1	1	2	down	Pou3f1
24_99.1011	Lamp5 Pax6	Lamp5 Egln3_1	1	2	down	Cobll1
24_99.1012	Lamp5 Pax6	Lamp5 Egln3_1	1	2	down	Parvb
24_99.1014	Lamp5 Pax6	Lamp5 Egln3_1	1	2	down	Synj2
24_99.1015	Lamp5 Pax6	Lamp5 Egln3_1	1	2	down	Arpc1b
24_99.1017	Lamp5 Pax6	Lamp5 Egln3_1	1	2	down	Chd7
24_99.1018	Lamp5 Pax6	Lamp5 Egln3_1	1	2	down	Zdhhc14
24_99.1019	Lamp5 Pax6	Lamp5 Egln3_1	1	2	down	Ccp110
24_99.1020	Lamp5 Pax6	Lamp5 Egln3_1	1	2	down	Plod1
24_99.1021	Lamp5 Pax6	Lamp5 Egln3_1	1	2	down	Tjp2
24_99.1022	Lamp5 Pax6	Lamp5 Egln3_1	1	2	down	Itgb8
24_99.1023	Lamp5 Pax6	Lamp5 Egln3_1	1	2	down	Tcf7l2
24_99.1026	Lamp5 Pax6	Lamp5 Egln3_1	1	2	down	Wscd1
24_99.1027	Lamp5 Pax6	Lamp5 Egln3_1	1	2	down	Chn2
24_99.1028	Lamp5 Pax6	Lamp5 Egln3_1	1	2	down	Ctps
24_99.1029	Lamp5 Pax6	Lamp5 Egln3_1	1	2	down	Gng12
24_99.1030	Lamp5 Pax6	Lamp5 Egln3_1	1	2	down	Tmod1
24_99.1031	Lamp5 Pax6	Lamp5 Egln3_1	1	2	down	Lrrn1
24_99.1032	Lamp5 Pax6	Lamp5 Egln3_1	1	2	down	Prkd3
24_99.1033	Lamp5 Pax6	Lamp5 Egln3_1	1	2	down	Snx15
24_99.1035	Lamp5 Pax6	Lamp5 Egln3_1	1	2	down	Nfe2l3
24_99.1036	Lamp5 Pax6	Lamp5 Egln3_1	1	2	down	Ptpn13
24_99.1037	Lamp5 Pax6	Lamp5 Egln3_1	1	2	down	Srgap1
24_99.1038	Lamp5 Pax6	Lamp5 Egln3_1	1	2	down	Il18
24_99.1039	Lamp5 Pax6	Lamp5 Egln3_1	1	2	down	Taldo1
24_99.1040	Lamp5 Pax6	Lamp5 Egln3_1	1	2	down	9430041J12Rik
24_99.1041	Lamp5 Pax6	Lamp5 Egln3_1	1	2	down	Phgdh
24_99.1042	Lamp5 Pax6	Lamp5 Egln3_1	1	2	down	Pacrg
24_99.1044	Lamp5 Pax6	Lamp5 Egln3_1	1	2	down	Spsb1
24_99.1045	Lamp5 Pax6	Lamp5 Egln3_1	1	2	down	St6gal1
24_99.1046	Lamp5 Pax6	Lamp5 Egln3_1	1	2	down	Cntn2
24_99.1047	Lamp5 Pax6	Lamp5 Egln3_1	1	2	down	Gnb4
24_99.1049	Lamp5 Pax6	Lamp5 Egln3_1	1	2	down	Arsg
24_99.1051	Lamp5 Pax6	Lamp5 Egln3_1	1	2	down	D030047H15Rik
24_99.1052	Lamp5 Pax6	Lamp5 Egln3_1	1	2	down	Phlda1
24_99.1053	Lamp5 Pax6	Lamp5 Egln3_1	1	2	down	Wipi1
24_99.1054	Lamp5 Pax6	Lamp5 Egln3_1	1	2	down	Inf2
24_99.1055	Lamp5 Pax6	Lamp5 Egln3_1	1	2	down	Npc2
24_99.1056	Lamp5 Pax6	Lamp5 Egln3_1	1	2	down	4930419G24Rik
24_99.1057	Lamp5 Pax6	Lamp5 Egln3_1	1	2	down	Mtus1
24_99.1058	Lamp5 Pax6	Lamp5 Egln3_1	1	2	down	Cacna2d4
24_99.1060	Lamp5 Pax6	Lamp5 Egln3_1	1	2	down	Arrdc3
24_99.1061	Lamp5 Pax6	Lamp5 Egln3_1	1	2	down	Igsf11
24_99.1063	Lamp5 Pax6	Lamp5 Egln3_1	1	2	down	Jun
24_99.1064	Lamp5 Pax6	Lamp5 Egln3_1	1	2	down	Ccnyl1
24_99.1065	Lamp5 Pax6	Lamp5 Egln3_1	1	2	down	Slc2a1
24_99.1067	Lamp5 Pax6	Lamp5 Egln3_1	1	2	down	Zfpm2
24_99.1068	Lamp5 Pax6	Lamp5 Egln3_1	1	2	down	Nek7
24_99.1069	Lamp5 Pax6	Lamp5 Egln3_1	1	2	down	Creb3l2
24_99.1070	Lamp5 Pax6	Lamp5 Egln3_1	1	2	down	Galnt5
24_99.1071	Lamp5 Pax6	Lamp5 Egln3_1	1	2	down	Tspan2
24_99.1072	Lamp5 Pax6	Lamp5 Egln3_1	1	2	down	Dock10
24_99.1073	Lamp5 Pax6	Lamp5 Egln3_1	1	2	down	Plekhg1
24_99.1074	Lamp5 Pax6	Lamp5 Egln3_1	1	2	down	Rnf220
24_99.1075	Lamp5 Pax6	Lamp5 Egln3_1	1	2	down	Depdc1b
24_99.1076	Lamp5 Pax6	Lamp5 Egln3_1	1	2	down	4930452G13Rik
24_99.1077	Lamp5 Pax6	Lamp5 Egln3_1	1	2	down	S100a16
24_99.1078	Lamp5 Pax6	Lamp5 Egln3_1	1	2	down	Tnfaip6
24_99.1079	Lamp5 Pax6	Lamp5 Egln3_1	1	2	down	Qk
24_99.1080	Lamp5 Pax6	Lamp5 Egln3_1	1	2	down	Cdc42ep1
24_99.1082	Lamp5 Pax6	Lamp5 Egln3_1	1	2	down	Rinl
24_99.1083	Lamp5 Pax6	Lamp5 Egln3_1	1	2	down	Gltp
24_99.1084	Lamp5 Pax6	Lamp5 Egln3_1	1	2	down	Tmem163
24_99.1086	Lamp5 Pax6	Lamp5 Egln3_1	1	2	down	Tubb4a
24_99.1087	Lamp5 Pax6	Lamp5 Egln3_1	1	2	down	Serinc5
24_99.1088	Lamp5 Pax6	Lamp5 Egln3_1	1	2	down	Nckap5
24_99.1089	Lamp5 Pax6	Lamp5 Egln3_1	1	2	down	Daam2
24_99.1091	Lamp5 Pax6	Lamp5 Egln3_1	1	2	down	Gfra1
24_99.1092	Lamp5 Pax6	Lamp5 Egln3_1	1	2	down	Plcl1
24_99.1094	Lamp5 Pax6	Lamp5 Egln3_1	1	2	down	Cyp27a1
24_99.1098	Lamp5 Pax6	Lamp5 Egln3_1	1	2	down	Apod
24_99.1099	Lamp5 Pax6	Lamp5 Egln3_1	1	2	down	Ephb1
24_99.1100	Lamp5 Pax6	Lamp5 Egln3_1	1	2	down	Olfml1
24_99.1102	Lamp5 Pax6	Lamp5 Egln3_1	1	2	down	Eml1
24_99.1103	Lamp5 Pax6	Lamp5 Egln3_1	1	2	down	Nfia
24_99.1104	Lamp5 Pax6	Lamp5 Egln3_1	1	2	down	Bcar1
24_99.1105	Lamp5 Pax6	Lamp5 Egln3_1	1	2	down	Soga1
24_99.1106	Lamp5 Pax6	Lamp5 Egln3_1	1	2	down	Asrgl1
24_99.1107	Lamp5 Pax6	Lamp5 Egln3_1	1	2	down	Hist1h2bc
24_99.1108	Lamp5 Pax6	Lamp5 Egln3_1	1	2	down	Myo1d
24_99.1109	Lamp5 Pax6	Lamp5 Egln3_1	1	2	down	Tmem141
24_99.1111	Lamp5 Pax6	Lamp5 Egln3_1	1	2	down	Stxbp6
24_99.1112	Lamp5 Pax6	Lamp5 Egln3_1	1	2	down	Cxcl12
24_99.1114	Lamp5 Pax6	Lamp5 Egln3_1	1	2	down	Josd2
24_99.1115	Lamp5 Pax6	Lamp5 Egln3_1	1	2	down	Tmcc3
24_99.1116	Lamp5 Pax6	Lamp5 Egln3_1	1	2	down	Tyro3
24_99.1118	Lamp5 Pax6	Lamp5 Egln3_1	1	2	down	Sh3d19
24_99.1119	Lamp5 Pax6	Lamp5 Egln3_1	1	2	down	Capn5
24_99.1122	Lamp5 Pax6	Lamp5 Egln3_1	1	2	down	Pstpip2
24_99.1123	Lamp5 Pax6	Lamp5 Egln3_1	1	2	down	Sema3d
24_99.1124	Lamp5 Pax6	Lamp5 Egln3_1	1	2	down	Ell2
24_99.1125	Lamp5 Pax6	Lamp5 Egln3_1	1	2	down	Plekha2
24_99.1126	Lamp5 Pax6	Lamp5 Egln3_1	1	2	down	Mitf
24_99.1128	Lamp5 Pax6	Lamp5 Egln3_1	1	2	down	Slc9a3r2
24_99.1130	Lamp5 Pax6	Lamp5 Egln3_1	1	2	down	Itpk1
24_99.1131	Lamp5 Pax6	Lamp5 Egln3_1	1	2	down	Hebp1
24_99.1133	Lamp5 Pax6	Lamp5 Egln3_1	1	2	down	Hip1r
24_99.1134	Lamp5 Pax6	Lamp5 Egln3_1	1	2	down	Afap1l1
24_99.1138	Lamp5 Pax6	Lamp5 Egln3_1	1	2	down	Slc16a1
24_99.1140	Lamp5 Pax6	Lamp5 Egln3_1	1	2	down	Adam12
24_99.1141	Lamp5 Pax6	Lamp5 Egln3_1	1	2	down	Add3
24_99.1145	Lamp5 Pax6	Lamp5 Egln3_1	1	2	down	Tpcn1
24_99.1146	Lamp5 Pax6	Lamp5 Egln3_1	1	2	down	Prex1
24_99.1148	Lamp5 Pax6	Lamp5 Egln3_1	1	2	down	Rell1
24_99.1149	Lamp5 Pax6	Lamp5 Egln3_1	1	2	down	Ap5z1
24_99.1150	Lamp5 Pax6	Lamp5 Egln3_1	1	2	down	Dpy19l1
24_99.1156	Lamp5 Pax6	Lamp5 Egln3_1	1	2	down	Kctd4
24_99.1159	Lamp5 Pax6	Lamp5 Egln3_1	1	2	down	Sash1
24_99.1161	Lamp5 Pax6	Lamp5 Egln3_1	1	2	down	Tmeff2
24_99.1162	Lamp5 Pax6	Lamp5 Egln3_1	1	2	down	Efhd1
24_99.1165	Lamp5 Pax6	Lamp5 Egln3_1	1	2	down	Gjb1
24_99.1167	Lamp5 Pax6	Lamp5 Egln3_1	1	2	down	Fam214a
24_99.1168	Lamp5 Pax6	Lamp5 Egln3_1	1	2	down	Prickle2
24_99.1169	Lamp5 Pax6	Lamp5 Egln3_1	1	2	down	Plekha1
24_99.1171	Lamp5 Pax6	Lamp5 Egln3_1	1	2	down	Nfasc
24_99.1172	Lamp5 Pax6	Lamp5 Egln3_1	1	2	down	Map7
24_99.1173	Lamp5 Pax6	Lamp5 Egln3_1	1	2	down	Arhgap23
24_99.1174	Lamp5 Pax6	Lamp5 Egln3_1	1	2	down	Ano4
24_99.1176	Lamp5 Pax6	Lamp5 Egln3_1	1	2	down	Ankub1
24_99.1177	Lamp5 Pax6	Lamp5 Egln3_1	1	2	down	Ppp1r16b
24_99.1179	Lamp5 Pax6	Lamp5 Egln3_1	1	2	down	Fnbp1
24_99.1180	Lamp5 Pax6	Lamp5 Egln3_1	1	2	down	Ablim2
24_99.1181	Lamp5 Pax6	Lamp5 Egln3_1	1	2	down	Qdpr
24_99.1182	Lamp5 Pax6	Lamp5 Egln3_1	1	2	down	Sh3gl3
24_99.1184	Lamp5 Pax6	Lamp5 Egln3_1	1	2	down	Rab31
24_99.1185	Lamp5 Pax6	Lamp5 Egln3_1	1	2	down	Dusp10
24_99.1187	Lamp5 Pax6	Lamp5 Egln3_1	1	2	down	Psd3
24_99.1191	Lamp5 Pax6	Lamp5 Egln3_1	1	2	down	Sema4d
24_99.1196	Lamp5 Pax6	Lamp5 Egln3_1	1	2	down	Dock1
24_99.1197	Lamp5 Pax6	Lamp5 Egln3_1	1	2	down	Atp10b
24_99.1198	Lamp5 Pax6	Lamp5 Egln3_1	1	2	down	Shisa4
24_99.1201	Lamp5 Pax6	Lamp5 Egln3_1	1	2	down	Ugp2
24_99.1204	Lamp5 Pax6	Lamp5 Egln3_1	1	2	down	Pdxk
24_99.1205	Lamp5 Pax6	Lamp5 Egln3_1	1	2	down	Tsc22d3
24_99.1207	Lamp5 Pax6	Lamp5 Egln3_1	1	2	down	Col9a3
24_99.1208	Lamp5 Pax6	Lamp5 Egln3_1	1	2	down	Nkd1
24_99.1210	Lamp5 Pax6	Lamp5 Egln3_1	1	2	down	5031439G07Rik
24_99.1211	Lamp5 Pax6	Lamp5 Egln3_1	1	2	down	Spata13
24_99.1212	Lamp5 Pax6	Lamp5 Egln3_1	1	2	down	Srpk3
24_99.1213	Lamp5 Pax6	Lamp5 Egln3_1	1	2	down	Chst3
24_99.1218	Lamp5 Pax6	Lamp5 Egln3_1	1	2	down	Ttyh1
24_99.1220	Lamp5 Pax6	Lamp5 Egln3_1	1	2	down	Myo6
24_99.1222	Lamp5 Pax6	Lamp5 Egln3_1	1	2	down	Chst8
24_99.1223	Lamp5 Pax6	Lamp5 Egln3_1	1	2	down	Phlda3
24_99.1224	Lamp5 Pax6	Lamp5 Egln3_1	1	2	down	Fam107b
24_99.1225	Lamp5 Pax6	Lamp5 Egln3_1	1	2	down	Zfp365
24_99.1226	Lamp5 Pax6	Lamp5 Egln3_1	1	2	down	Dbndd2
24_99.1227	Lamp5 Pax6	Lamp5 Egln3_1	1	2	down	Trim36
24_99.1228	Lamp5 Pax6	Lamp5 Egln3_1	1	2	down	Birc2
24_99.1229	Lamp5 Pax6	Lamp5 Egln3_1	1	2	down	Adssl1
24_99.1233	Lamp5 Pax6	Lamp5 Egln3_1	1	2	down	Cdr2l
24_99.1235	Lamp5 Pax6	Lamp5 Egln3_1	1	2	down	Etv6
24_99.1237	Lamp5 Pax6	Lamp5 Egln3_1	1	2	down	Mtmr10
24_99.1239	Lamp5 Pax6	Lamp5 Egln3_1	1	2	down	Masp1
24_99.1242	Lamp5 Pax6	Lamp5 Egln3_1	1	2	down	Dapk2
24_99.1245	Lamp5 Pax6	Lamp5 Egln3_1	1	2	down	Tssc4
24_99.1246	Lamp5 Pax6	Lamp5 Egln3_1	1	2	down	Slc25a13
24_99.1251	Lamp5 Pax6	Lamp5 Egln3_1	1	2	down	Ctnna1
24_99.1252	Lamp5 Pax6	Lamp5 Egln3_1	1	2	down	Paqr8
24_99.1260	Lamp5 Pax6	Lamp5 Egln3_1	1	2	down	Rad51b
24_99.1263	Lamp5 Pax6	Lamp5 Egln3_1	1	2	down	Nfe2l2
24_99.1267	Lamp5 Pax6	Lamp5 Egln3_1	1	2	down	Limd1
24_99.1268	Lamp5 Pax6	Lamp5 Egln3_1	1	2	down	Vgll4
24_99.1269	Lamp5 Pax6	Lamp5 Egln3_1	1	2	down	Lgmn
24_99.1274	Lamp5 Pax6	Lamp5 Egln3_1	1	2	down	Crtac1
24_99.1281	Lamp5 Pax6	Lamp5 Egln3_1	1	2	down	Smc4
24_99.1284	Lamp5 Pax6	Lamp5 Egln3_1	1	2	down	B430010I23Rik
24_99.1286	Lamp5 Pax6	Lamp5 Egln3_1	1	2	down	Ifi27
24_99.1287	Lamp5 Pax6	Lamp5 Egln3_1	1	2	down	Gdpd5
24_99.1290	Lamp5 Pax6	Lamp5 Egln3_1	1	2	down	Tspan9
24_99.1292	Lamp5 Pax6	Lamp5 Egln3_1	1	2	down	Akap13
24_99.1293	Lamp5 Pax6	Lamp5 Egln3_1	1	2	down	Spns2
24_99.1295	Lamp5 Pax6	Lamp5 Egln3_1	1	2	down	Rbpj
25_3.1	Lamp5 Pax6	Lamp5 Egln3_1	1	2	up	Synpr
25_3.2	Lamp5 Pax6	Lamp5 Egln3_1	1	2	up	Crh
25_3.3	Lamp5 Pax6	Lamp5 Egln3_1	1	2	up	Cdh8
25_3.4	Lamp5 Pax6	Lamp5 Egln3_1	1	2	up	Vip
25_3.5	Lamp5 Pax6	Lamp5 Egln3_1	1	2	up	Hs6st3
25_3.6	Lamp5 Pax6	Lamp5 Egln3_1	1	2	up	Caln1
25_3.7	Lamp5 Pax6	Lamp5 Egln3_1	1	2	up	Adcy2
25_3.8	Lamp5 Pax6	Lamp5 Egln3_1	1	2	up	Vwc2l
25_3.9	Lamp5 Pax6	Lamp5 Egln3_1	1	2	up	Thsd7a
25_3.10	Lamp5 Pax6	Lamp5 Egln3_1	1	2	up	Slc44a5
25_3.11	Lamp5 Pax6	Lamp5 Egln3_1	1	2	up	Shisa6
25_3.12	Lamp5 Pax6	Lamp5 Egln3_1	1	2	up	Pde8b
25_3.13	Lamp5 Pax6	Lamp5 Egln3_1	1	2	up	Trpc6
25_3.14	Lamp5 Pax6	Lamp5 Egln3_1	1	2	up	Serpine2
25_3.15	Lamp5 Pax6	Lamp5 Egln3_1	1	2	up	Htr2c
25_3.16	Lamp5 Pax6	Lamp5 Egln3_1	1	2	up	Rnf144b
25_3.17	Lamp5 Pax6	Lamp5 Egln3_1	1	2	up	Grpr
25_3.18	Lamp5 Pax6	Lamp5 Egln3_1	1	2	up	Ptprk
25_3.19	Lamp5 Pax6	Lamp5 Egln3_1	1	2	up	Pnoc
25_3.20	Lamp5 Pax6	Lamp5 Egln3_1	1	2	up	Angpt1
25_3.21	Lamp5 Pax6	Lamp5 Egln3_1	1	2	up	Gpc6
25_3.22	Lamp5 Pax6	Lamp5 Egln3_1	1	2	up	Prr16
25_3.23	Lamp5 Pax6	Lamp5 Egln3_1	1	2	up	Olfm3
25_3.24	Lamp5 Pax6	Lamp5 Egln3_1	1	2	up	Pde5a
25_3.25	Lamp5 Pax6	Lamp5 Egln3_1	1	2	up	Pard3
25_3.26	Lamp5 Pax6	Lamp5 Egln3_1	1	2	up	Cdon
25_3.27	Lamp5 Pax6	Lamp5 Egln3_1	1	2	up	Gria1
25_3.28	Lamp5 Pax6	Lamp5 Egln3_1	1	2	up	Pcdh15
25_3.29	Lamp5 Pax6	Lamp5 Egln3_1	1	2	up	Arhgef28
25_3.30	Lamp5 Pax6	Lamp5 Egln3_1	1	2	up	Elfn1
25_3.31	Lamp5 Pax6	Lamp5 Egln3_1	1	2	up	Car4
25_3.32	Lamp5 Pax6	Lamp5 Egln3_1	1	2	up	Lama3
25_3.33	Lamp5 Pax6	Lamp5 Egln3_1	1	2	up	Chrna5
25_3.34	Lamp5 Pax6	Lamp5 Egln3_1	1	2	up	Bcar3
25_3.35	Lamp5 Pax6	Lamp5 Egln3_1	1	2	up	Sytl5
25_3.36	Lamp5 Pax6	Lamp5 Egln3_1	1	2	up	Syt17
25_3.37	Lamp5 Pax6	Lamp5 Egln3_1	1	2	up	Svil
25_3.38	Lamp5 Pax6	Lamp5 Egln3_1	1	2	up	Cdh6
25_3.39	Lamp5 Pax6	Lamp5 Egln3_1	1	2	up	Adam19
25_3.40	Lamp5 Pax6	Lamp5 Egln3_1	1	2	up	Pthlh
25_3.41	Lamp5 Pax6	Lamp5 Egln3_1	1	2	up	Grm8
25_3.42	Lamp5 Pax6	Lamp5 Egln3_1	1	2	up	Cdh12
25_3.43	Lamp5 Pax6	Lamp5 Egln3_1	1	2	up	Pcdh20
25_3.44	Lamp5 Pax6	Lamp5 Egln3_1	1	2	up	Brinp3
25_3.45	Lamp5 Pax6	Lamp5 Egln3_1	1	2	up	Dach2
25_3.46	Lamp5 Pax6	Lamp5 Egln3_1	1	2	up	Tmtc2
25_3.47	Lamp5 Pax6	Lamp5 Egln3_1	1	2	up	Pkib
25_3.48	Lamp5 Pax6	Lamp5 Egln3_1	1	2	up	Adam12
25_3.49	Lamp5 Pax6	Lamp5 Egln3_1	1	2	up	Cp
25_3.50	Lamp5 Pax6	Lamp5 Egln3_1	1	2	up	Fam210b
25_3.51	Lamp5 Pax6	Lamp5 Egln3_1	1	2	up	A330008L17Rik
25_3.52	Lamp5 Pax6	Lamp5 Egln3_1	1	2	up	Lmo3
25_3.53	Lamp5 Pax6	Lamp5 Egln3_1	1	2	up	Igfbp5
25_3.54	Lamp5 Pax6	Lamp5 Egln3_1	1	2	up	Syt7
25_3.55	Lamp5 Pax6	Lamp5 Egln3_1	1	2	up	Scn9a
25_3.56	Lamp5 Pax6	Lamp5 Egln3_1	1	2	up	Sema5b
25_3.57	Lamp5 Pax6	Lamp5 Egln3_1	1	2	up	St3gal1
25_3.58	Lamp5 Pax6	Lamp5 Egln3_1	1	2	up	Hcrtr2
25_3.59	Lamp5 Pax6	Lamp5 Egln3_1	1	2	up	Egfr
25_3.60	Lamp5 Pax6	Lamp5 Egln3_1	1	2	up	Grik4
25_3.61	Lamp5 Pax6	Lamp5 Egln3_1	1	2	up	Rgs10
25_3.62	Lamp5 Pax6	Lamp5 Egln3_1	1	2	up	Sdk1
25_3.63	Lamp5 Pax6	Lamp5 Egln3_1	1	2	up	Rbp4
25_3.64	Lamp5 Pax6	Lamp5 Egln3_1	1	2	up	Nov
25_3.65	Lamp5 Pax6	Lamp5 Egln3_1	1	2	up	Pxdc1
25_3.66	Lamp5 Pax6	Lamp5 Egln3_1	1	2	up	Wnt7a
25_3.67	Lamp5 Pax6	Lamp5 Egln3_1	1	2	up	Fam135b
25_3.68	Lamp5 Pax6	Lamp5 Egln3_1	1	2	up	Gpd1
25_3.69	Lamp5 Pax6	Lamp5 Egln3_1	1	2	up	Stk32a
25_3.70	Lamp5 Pax6	Lamp5 Egln3_1	1	2	up	Scn7a
25_3.71	Lamp5 Pax6	Lamp5 Egln3_1	1	2	up	Fbln2
25_3.72	Lamp5 Pax6	Lamp5 Egln3_1	1	2	up	Pbx3
25_3.73	Lamp5 Pax6	Lamp5 Egln3_1	1	2	up	Cenpa
25_3.74	Lamp5 Pax6	Lamp5 Egln3_1	1	2	up	Stac2
25_3.75	Lamp5 Pax6	Lamp5 Egln3_1	1	2	up	Id4
25_3.76	Lamp5 Pax6	Lamp5 Egln3_1	1	2	up	Mmd2
25_3.77	Lamp5 Pax6	Lamp5 Egln3_1	1	2	up	Ankrd29
25_3.78	Lamp5 Pax6	Lamp5 Egln3_1	1	2	up	Cbfa2t3
25_3.79	Lamp5 Pax6	Lamp5 Egln3_1	1	2	up	Ndrg2
25_3.80	Lamp5 Pax6	Lamp5 Egln3_1	1	2	up	Kcnip2
25_3.81	Lamp5 Pax6	Lamp5 Egln3_1	1	2	up	Phka1
25_3.82	Lamp5 Pax6	Lamp5 Egln3_1	1	2	up	Zdhhc23
25_3.83	Lamp5 Pax6	Lamp5 Egln3_1	1	2	up	Cntnap4
25_3.84	Lamp5 Pax6	Lamp5 Egln3_1	1	2	up	Rgs16
25_3.85	Lamp5 Pax6	Lamp5 Egln3_1	1	2	up	Trp53i11
25_3.86	Lamp5 Pax6	Lamp5 Egln3_1	1	2	up	Eva1c
25_3.87	Lamp5 Pax6	Lamp5 Egln3_1	1	2	up	Kcnmb2
25_3.88	Lamp5 Pax6	Lamp5 Egln3_1	1	2	up	Cit
25_3.89	Lamp5 Pax6	Lamp5 Egln3_1	1	2	up	Pcp4
25_3.90	Lamp5 Pax6	Lamp5 Egln3_1	1	2	up	Penk
25_3.91	Lamp5 Pax6	Lamp5 Egln3_1	1	2	up	Srrm4
25_3.92	Lamp5 Pax6	Lamp5 Egln3_1	1	2	up	D030055H07Rik
25_3.93	Lamp5 Pax6	Lamp5 Egln3_1	1	2	up	4921534H16Rik
25_3.94	Lamp5 Pax6	Lamp5 Egln3_1	1	2	up	Sema6d
25_3.95	Lamp5 Pax6	Lamp5 Egln3_1	1	2	up	Glra2
25_3.96	Lamp5 Pax6	Lamp5 Egln3_1	1	2	up	Plxna4
25_3.97	Lamp5 Pax6	Lamp5 Egln3_1	1	2	up	Sez6
25_3.98	Lamp5 Pax6	Lamp5 Egln3_1	1	2	up	Grm1
25_3.99	Lamp5 Pax6	Lamp5 Egln3_1	1	2	up	Pde1c
25_3.100	Lamp5 Pax6	Lamp5 Egln3_1	1	2	up	Sparcl1
25_3.101	Lamp5 Pax6	Lamp5 Egln3_1	1	2	up	Tmem200a
25_3.102	Lamp5 Pax6	Lamp5 Egln3_1	1	2	up	Dpf3
25_3.103	Lamp5 Pax6	Lamp5 Egln3_1	1	2	up	Hunk
25_3.104	Lamp5 Pax6	Lamp5 Egln3_1	1	2	up	Plxdc2
25_3.105	Lamp5 Pax6	Lamp5 Egln3_1	1	2	up	Vav3
25_3.106	Lamp5 Pax6	Lamp5 Egln3_1	1	2	up	Fam189a1
25_3.107	Lamp5 Pax6	Lamp5 Egln3_1	1	2	up	Pparg
25_3.108	Lamp5 Pax6	Lamp5 Egln3_1	1	2	up	Zbtb18
25_3.109	Lamp5 Pax6	Lamp5 Egln3_1	1	2	up	Col24a1
25_3.110	Lamp5 Pax6	Lamp5 Egln3_1	1	2	up	Klf3
25_3.111	Lamp5 Pax6	Lamp5 Egln3_1	1	2	up	Trhde
25_3.112	Lamp5 Pax6	Lamp5 Egln3_1	1	2	up	Itga4
25_3.113	Lamp5 Pax6	Lamp5 Egln3_1	1	2	up	Arap2
25_3.114	Lamp5 Pax6	Lamp5 Egln3_1	1	2	up	Nwd2
25_3.115	Lamp5 Pax6	Lamp5 Egln3_1	1	2	up	Hs6st2
25_3.116	Lamp5 Pax6	Lamp5 Egln3_1	1	2	up	Mkx
25_3.118	Lamp5 Pax6	Lamp5 Egln3_1	1	2	up	Cdh7
25_3.119	Lamp5 Pax6	Lamp5 Egln3_1	1	2	up	Dtx4
25_3.120	Lamp5 Pax6	Lamp5 Egln3_1	1	2	up	Ano4
25_3.121	Lamp5 Pax6	Lamp5 Egln3_1	1	2	up	Lima1
25_3.122	Lamp5 Pax6	Lamp5 Egln3_1	1	2	up	Kcnk10
25_3.123	Lamp5 Pax6	Lamp5 Egln3_1	1	2	up	Pcsk1
25_3.124	Lamp5 Pax6	Lamp5 Egln3_1	1	2	up	Pard6g
25_3.125	Lamp5 Pax6	Lamp5 Egln3_1	1	2	up	Tmcc3
25_3.126	Lamp5 Pax6	Lamp5 Egln3_1	1	2	up	4930447C04Rik
25_3.127	Lamp5 Pax6	Lamp5 Egln3_1	1	2	down	Ptprm
25_3.128	Lamp5 Pax6	Lamp5 Egln3_1	1	2	down	Ltbp1
25_3.129	Lamp5 Pax6	Lamp5 Egln3_1	1	2	down	Adamtsl1
25_3.130	Lamp5 Pax6	Lamp5 Egln3_1	1	2	down	Lamp5
25_3.131	Lamp5 Pax6	Lamp5 Egln3_1	1	2	down	Crtac1
25_3.132	Lamp5 Pax6	Lamp5 Egln3_1	1	2	down	Ramp1
25_3.133	Lamp5 Pax6	Lamp5 Egln3_1	1	2	down	Cdh9
25_3.134	Lamp5 Pax6	Lamp5 Egln3_1	1	2	down	Ndnf
25_3.135	Lamp5 Pax6	Lamp5 Egln3_1	1	2	down	D030045P18Rik
25_3.136	Lamp5 Pax6	Lamp5 Egln3_1	1	2	down	Ndst4
25_3.137	Lamp5 Pax6	Lamp5 Egln3_1	1	2	down	Teddm3
25_3.138	Lamp5 Pax6	Lamp5 Egln3_1	1	2	down	Igsf11
25_3.139	Lamp5 Pax6	Lamp5 Egln3_1	1	2	down	Crim1
25_3.140	Lamp5 Pax6	Lamp5 Egln3_1	1	2	down	B3glct
25_3.141	Lamp5 Pax6	Lamp5 Egln3_1	1	2	down	Fbn2
25_3.142	Lamp5 Pax6	Lamp5 Egln3_1	1	2	down	Col25a1
25_3.143	Lamp5 Pax6	Lamp5 Egln3_1	1	2	down	Fstl1
25_3.144	Lamp5 Pax6	Lamp5 Egln3_1	1	2	down	Tnfaip8l3
25_3.145	Lamp5 Pax6	Lamp5 Egln3_1	1	2	down	Col14a1
25_3.146	Lamp5 Pax6	Lamp5 Egln3_1	1	2	down	Chrna7
25_3.147	Lamp5 Pax6	Lamp5 Egln3_1	1	2	down	Id2
25_3.148	Lamp5 Pax6	Lamp5 Egln3_1	1	2	down	Mpped1
25_3.149	Lamp5 Pax6	Lamp5 Egln3_1	1	2	down	Tbc1d8b
25_3.150	Lamp5 Pax6	Lamp5 Egln3_1	1	2	down	Cachd1
25_3.151	Lamp5 Pax6	Lamp5 Egln3_1	1	2	down	Zfp462
25_3.152	Lamp5 Pax6	Lamp5 Egln3_1	1	2	down	Vwc2
25_3.153	Lamp5 Pax6	Lamp5 Egln3_1	1	2	down	Reln
25_3.154	Lamp5 Pax6	Lamp5 Egln3_1	1	2	down	Cplx3
25_3.155	Lamp5 Pax6	Lamp5 Egln3_1	1	2	down	Cdh18
25_3.156	Lamp5 Pax6	Lamp5 Egln3_1	1	2	down	Epha3
25_3.157	Lamp5 Pax6	Lamp5 Egln3_1	1	2	down	Pcdh8
25_3.158	Lamp5 Pax6	Lamp5 Egln3_1	1	2	down	Pde1a
25_3.159	Lamp5 Pax6	Lamp5 Egln3_1	1	2	down	Neto2
25_3.160	Lamp5 Pax6	Lamp5 Egln3_1	1	2	down	Ak5
25_3.161	Lamp5 Pax6	Lamp5 Egln3_1	1	2	down	Pvt1
25_3.162	Lamp5 Pax6	Lamp5 Egln3_1	1	2	down	Itpr1
25_3.163	Lamp5 Pax6	Lamp5 Egln3_1	1	2	down	Unc5d
25_3.164	Lamp5 Pax6	Lamp5 Egln3_1	1	2	down	Cd34
25_3.165	Lamp5 Pax6	Lamp5 Egln3_1	1	2	down	Kcns3
25_3.166	Lamp5 Pax6	Lamp5 Egln3_1	1	2	down	Sgcd
25_3.167	Lamp5 Pax6	Lamp5 Egln3_1	1	2	down	Trpm3
25_3.168	Lamp5 Pax6	Lamp5 Egln3_1	1	2	down	Mapk4
25_3.169	Lamp5 Pax6	Lamp5 Egln3_1	1	2	down	Zfp618
25_3.170	Lamp5 Pax6	Lamp5 Egln3_1	1	2	down	Runx2
25_3.171	Lamp5 Pax6	Lamp5 Egln3_1	1	2	down	Kitl
25_3.172	Lamp5 Pax6	Lamp5 Egln3_1	1	2	down	Prex2
25_3.173	Lamp5 Pax6	Lamp5 Egln3_1	1	2	down	Srgap1
25_3.174	Lamp5 Pax6	Lamp5 Egln3_1	1	2	down	Mei4
25_3.175	Lamp5 Pax6	Lamp5 Egln3_1	1	2	down	Tgfbi
25_3.176	Lamp5 Pax6	Lamp5 Egln3_1	1	2	down	9530026P05Rik
25_3.177	Lamp5 Pax6	Lamp5 Egln3_1	1	2	down	Trpc5
25_3.178	Lamp5 Pax6	Lamp5 Egln3_1	1	2	down	Nos1ap
25_3.179	Lamp5 Pax6	Lamp5 Egln3_1	1	2	down	Hapln1
25_3.180	Lamp5 Pax6	Lamp5 Egln3_1	1	2	down	Nacc2
25_3.181	Lamp5 Pax6	Lamp5 Egln3_1	1	2	down	Jam2
25_3.182	Lamp5 Pax6	Lamp5 Egln3_1	1	2	down	Rerg
25_3.183	Lamp5 Pax6	Lamp5 Egln3_1	1	2	down	Atp2b4
25_3.184	Lamp5 Pax6	Lamp5 Egln3_1	1	2	down	Ptgfrn
25_3.185	Lamp5 Pax6	Lamp5 Egln3_1	1	2	down	Cep112
25_3.186	Lamp5 Pax6	Lamp5 Egln3_1	1	2	down	Fam19a1
25_3.187	Lamp5 Pax6	Lamp5 Egln3_1	1	2	down	Nrep
25_3.188	Lamp5 Pax6	Lamp5 Egln3_1	1	2	down	Rasgrp1
25_3.189	Lamp5 Pax6	Lamp5 Egln3_1	1	2	down	Colgalt2
25_3.190	Lamp5 Pax6	Lamp5 Egln3_1	1	2	down	Lzts1
25_3.191	Lamp5 Pax6	Lamp5 Egln3_1	1	2	down	Vegfc
25_3.192	Lamp5 Pax6	Lamp5 Egln3_1	1	2	down	Grik1
25_3.193	Lamp5 Pax6	Lamp5 Egln3_1	1	2	down	Frem2
25_3.194	Lamp5 Pax6	Lamp5 Egln3_1	1	2	down	Fam83d
25_3.195	Lamp5 Pax6	Lamp5 Egln3_1	1	2	down	Ogfrl1
25_3.196	Lamp5 Pax6	Lamp5 Egln3_1	1	2	down	Egln3
25_3.197	Lamp5 Pax6	Lamp5 Egln3_1	1	2	down	Slc4a4
25_3.198	Lamp5 Pax6	Lamp5 Egln3_1	1	2	down	Kirrel3
25_3.199	Lamp5 Pax6	Lamp5 Egln3_1	1	2	down	Sema3e
25_3.200	Lamp5 Pax6	Lamp5 Egln3_1	1	2	down	Rxrg
25_3.201	Lamp5 Pax6	Lamp5 Egln3_1	1	2	down	Bmp3
25_3.202	Lamp5 Pax6	Lamp5 Egln3_1	1	2	down	Fxyd7
25_3.203	Lamp5 Pax6	Lamp5 Egln3_1	1	2	down	Vrk1
25_3.204	Lamp5 Pax6	Lamp5 Egln3_1	1	2	down	Myo3b
25_3.205	Lamp5 Pax6	Lamp5 Egln3_1	1	2	down	Mmp17
25_3.206	Lamp5 Pax6	Lamp5 Egln3_1	1	2	down	Tmem150c
25_3.207	Lamp5 Pax6	Lamp5 Egln3_1	1	2	down	Tshz3
25_3.208	Lamp5 Pax6	Lamp5 Egln3_1	1	2	down	Ptn
25_3.209	Lamp5 Pax6	Lamp5 Egln3_1	1	2	down	Fbxo32
25_3.211	Lamp5 Pax6	Lamp5 Egln3_1	1	2	down	Lrp12
25_3.212	Lamp5 Pax6	Lamp5 Egln3_1	1	2	down	Col19a1
25_3.213	Lamp5 Pax6	Lamp5 Egln3_1	1	2	down	Ptpru
25_3.214	Lamp5 Pax6	Lamp5 Egln3_1	1	2	down	Pag1
25_3.215	Lamp5 Pax6	Lamp5 Egln3_1	1	2	down	Kcnt1
25_3.216	Lamp5 Pax6	Lamp5 Egln3_1	1	2	down	Add3
25_3.217	Lamp5 Pax6	Lamp5 Egln3_1	1	2	down	Phactr2
25_3.218	Lamp5 Pax6	Lamp5 Egln3_1	1	2	down	Nr2f2
25_3.219	Lamp5 Pax6	Lamp5 Egln3_1	1	2	down	Ptprt
25_3.220	Lamp5 Pax6	Lamp5 Egln3_1	1	2	down	Cryab
25_3.221	Lamp5 Pax6	Lamp5 Egln3_1	1	2	down	Slc7a14
25_3.222	Lamp5 Pax6	Lamp5 Egln3_1	1	2	down	Rimbp2
25_3.223	Lamp5 Pax6	Lamp5 Egln3_1	1	2	down	Bcl11b
25_3.224	Lamp5 Pax6	Lamp5 Egln3_1	1	2	down	Pex5l
25_3.226	Lamp5 Pax6	Lamp5 Egln3_1	1	2	down	Vat1l
25_3.227	Lamp5 Pax6	Lamp5 Egln3_1	1	2	down	Flrt3
25_3.228	Lamp5 Pax6	Lamp5 Egln3_1	1	2	down	Fam81a
25_3.229	Lamp5 Pax6	Lamp5 Egln3_1	1	2	down	Ildr2
25_3.230	Lamp5 Pax6	Lamp5 Egln3_1	1	2	down	Rnf128
25_3.231	Lamp5 Pax6	Lamp5 Egln3_1	1	2	down	Tshz1
25_3.232	Lamp5 Pax6	Lamp5 Egln3_1	1	2	down	Crispld1
25_3.233	Lamp5 Pax6	Lamp5 Egln3_1	1	2	down	Ap1s3
25_3.234	Lamp5 Pax6	Lamp5 Egln3_1	1	2	down	Gpr149
25_3.235	Lamp5 Pax6	Lamp5 Egln3_1	1	2	down	Stac
25_3.236	Lamp5 Pax6	Lamp5 Egln3_1	1	2	down	Glra3
25_3.237	Lamp5 Pax6	Lamp5 Egln3_1	1	2	down	Inpp4b
25_3.238	Lamp5 Pax6	Lamp5 Egln3_1	1	2	down	Sdk2
25_3.239	Lamp5 Pax6	Lamp5 Egln3_1	1	2	down	Slc39a11
25_3.240	Lamp5 Pax6	Lamp5 Egln3_1	1	2	down	Kcnn3
25_3.241	Lamp5 Pax6	Lamp5 Egln3_1	1	2	down	Lmo2
25_3.242	Lamp5 Pax6	Lamp5 Egln3_1	1	2	down	Pcdh18
25_3.243	Lamp5 Pax6	Lamp5 Egln3_1	1	2	down	A230077H06Rik
25_3.244	Lamp5 Pax6	Lamp5 Egln3_1	1	2	down	Kcnh3
25_3.245	Lamp5 Pax6	Lamp5 Egln3_1	1	2	down	Lgi2
25_3.246	Lamp5 Pax6	Lamp5 Egln3_1	1	2	down	Arl4a
25_3.247	Lamp5 Pax6	Lamp5 Egln3_1	1	2	down	Vstm2b
25_3.248	Lamp5 Pax6	Lamp5 Egln3_1	1	2	down	Plekhh2
25_3.249	Lamp5 Pax6	Lamp5 Egln3_1	1	2	down	Prrg1
25_3.250	Lamp5 Pax6	Lamp5 Egln3_1	1	2	down	Kcnk9
25_3.251	Lamp5 Pax6	Lamp5 Egln3_1	1	2	down	Plcxd2
25_3.252	Lamp5 Pax6	Lamp5 Egln3_1	1	2	down	Coro6
25_3.254	Lamp5 Pax6	Lamp5 Egln3_1	1	2	down	Ripk2
25_4.1	Lamp5 Pax6	Lamp5 Egln3_1	1	2	up	Crh
25_4.2	Lamp5 Pax6	Lamp5 Egln3_1	1	2	up	Slc44a5
25_4.3	Lamp5 Pax6	Lamp5 Egln3_1	1	2	up	Vip
25_4.4	Lamp5 Pax6	Lamp5 Egln3_1	1	2	up	Vwc2l
25_4.5	Lamp5 Pax6	Lamp5 Egln3_1	1	2	up	Trpc6
25_4.6	Lamp5 Pax6	Lamp5 Egln3_1	1	2	up	Htr2c
25_4.7	Lamp5 Pax6	Lamp5 Egln3_1	1	2	up	Rnf144b
25_4.8	Lamp5 Pax6	Lamp5 Egln3_1	1	2	up	Grpr
25_4.9	Lamp5 Pax6	Lamp5 Egln3_1	1	2	up	Cdh8
25_4.10	Lamp5 Pax6	Lamp5 Egln3_1	1	2	up	Ptprk
25_4.11	Lamp5 Pax6	Lamp5 Egln3_1	1	2	up	Elfn1
25_4.12	Lamp5 Pax6	Lamp5 Egln3_1	1	2	up	Shisa6
25_4.13	Lamp5 Pax6	Lamp5 Egln3_1	1	2	up	Pde5a
25_4.14	Lamp5 Pax6	Lamp5 Egln3_1	1	2	up	Cdon
25_4.15	Lamp5 Pax6	Lamp5 Egln3_1	1	2	up	Angpt1
25_4.16	Lamp5 Pax6	Lamp5 Egln3_1	1	2	up	Lama3
25_4.17	Lamp5 Pax6	Lamp5 Egln3_1	1	2	up	Sytl5
25_4.18	Lamp5 Pax6	Lamp5 Egln3_1	1	2	up	Chrna5
25_4.19	Lamp5 Pax6	Lamp5 Egln3_1	1	2	up	Svil
25_4.20	Lamp5 Pax6	Lamp5 Egln3_1	1	2	up	Pthlh
25_4.21	Lamp5 Pax6	Lamp5 Egln3_1	1	2	up	Pcdh20
25_4.22	Lamp5 Pax6	Lamp5 Egln3_1	1	2	up	Dach2
25_4.23	Lamp5 Pax6	Lamp5 Egln3_1	1	2	up	Serpine2
25_4.24	Lamp5 Pax6	Lamp5 Egln3_1	1	2	up	Adam12
25_4.25	Lamp5 Pax6	Lamp5 Egln3_1	1	2	up	Cp
25_4.26	Lamp5 Pax6	Lamp5 Egln3_1	1	2	up	Dennd2a
25_4.27	Lamp5 Pax6	Lamp5 Egln3_1	1	2	up	A330008L17Rik
25_4.28	Lamp5 Pax6	Lamp5 Egln3_1	1	2	up	Klf3
25_4.29	Lamp5 Pax6	Lamp5 Egln3_1	1	2	up	Sema5b
25_4.30	Lamp5 Pax6	Lamp5 Egln3_1	1	2	up	St3gal1
25_4.31	Lamp5 Pax6	Lamp5 Egln3_1	1	2	up	Hcrtr2
25_4.32	Lamp5 Pax6	Lamp5 Egln3_1	1	2	up	Scn9a
25_4.33	Lamp5 Pax6	Lamp5 Egln3_1	1	2	up	Adcy2
25_4.34	Lamp5 Pax6	Lamp5 Egln3_1	1	2	up	Pcdh15
25_4.35	Lamp5 Pax6	Lamp5 Egln3_1	1	2	up	Wnt7a
25_4.36	Lamp5 Pax6	Lamp5 Egln3_1	1	2	up	Pkib
25_4.37	Lamp5 Pax6	Lamp5 Egln3_1	1	2	up	Rbp4
25_4.38	Lamp5 Pax6	Lamp5 Egln3_1	1	2	up	Scn7a
25_4.39	Lamp5 Pax6	Lamp5 Egln3_1	1	2	up	Pxdc1
25_4.40	Lamp5 Pax6	Lamp5 Egln3_1	1	2	up	Nov
25_4.41	Lamp5 Pax6	Lamp5 Egln3_1	1	2	up	Stk32a
25_4.42	Lamp5 Pax6	Lamp5 Egln3_1	1	2	up	Id4
25_4.43	Lamp5 Pax6	Lamp5 Egln3_1	1	2	up	Popdc3
25_4.44	Lamp5 Pax6	Lamp5 Egln3_1	1	2	up	Fbln2
25_4.45	Lamp5 Pax6	Lamp5 Egln3_1	1	2	up	Fam210b
25_4.46	Lamp5 Pax6	Lamp5 Egln3_1	1	2	up	Stac2
25_4.47	Lamp5 Pax6	Lamp5 Egln3_1	1	2	up	Mmd2
25_4.48	Lamp5 Pax6	Lamp5 Egln3_1	1	2	up	Ankrd29
25_4.49	Lamp5 Pax6	Lamp5 Egln3_1	1	2	up	Cdh6
25_4.50	Lamp5 Pax6	Lamp5 Egln3_1	1	2	up	Pparg
25_4.51	Lamp5 Pax6	Lamp5 Egln3_1	1	2	up	Sdk1
25_4.52	Lamp5 Pax6	Lamp5 Egln3_1	1	2	up	Pcp4
25_4.53	Lamp5 Pax6	Lamp5 Egln3_1	1	2	up	Thsd7a
25_4.54	Lamp5 Pax6	Lamp5 Egln3_1	1	2	up	Pde8b
25_4.55	Lamp5 Pax6	Lamp5 Egln3_1	1	2	up	Car4
25_4.56	Lamp5 Pax6	Lamp5 Egln3_1	1	2	up	D030055H07Rik
25_4.57	Lamp5 Pax6	Lamp5 Egln3_1	1	2	up	Ptpre
25_4.58	Lamp5 Pax6	Lamp5 Egln3_1	1	2	up	Tmem200a
25_4.59	Lamp5 Pax6	Lamp5 Egln3_1	1	2	up	Fam163a
25_4.60	Lamp5 Pax6	Lamp5 Egln3_1	1	2	up	Gpd1
25_4.61	Lamp5 Pax6	Lamp5 Egln3_1	1	2	up	Pde1c
25_4.62	Lamp5 Pax6	Lamp5 Egln3_1	1	2	up	Igfbp5
25_4.63	Lamp5 Pax6	Lamp5 Egln3_1	1	2	up	Dpf3
25_4.64	Lamp5 Pax6	Lamp5 Egln3_1	1	2	up	Gpc6
25_4.65	Lamp5 Pax6	Lamp5 Egln3_1	1	2	up	Scml4
25_4.67	Lamp5 Pax6	Lamp5 Egln3_1	1	2	up	Cenpa
25_4.68	Lamp5 Pax6	Lamp5 Egln3_1	1	2	up	Vav3
25_4.69	Lamp5 Pax6	Lamp5 Egln3_1	1	2	up	Pard3
25_4.70	Lamp5 Pax6	Lamp5 Egln3_1	1	2	up	Col24a1
25_4.71	Lamp5 Pax6	Lamp5 Egln3_1	1	2	up	Pbx3
25_4.72	Lamp5 Pax6	Lamp5 Egln3_1	1	2	up	Pcsk1
25_4.73	Lamp5 Pax6	Lamp5 Egln3_1	1	2	up	Rgs16
25_4.74	Lamp5 Pax6	Lamp5 Egln3_1	1	2	up	Mkx
25_4.75	Lamp5 Pax6	Lamp5 Egln3_1	1	2	up	Bean1
25_4.76	Lamp5 Pax6	Lamp5 Egln3_1	1	2	up	4930447C04Rik
25_4.77	Lamp5 Pax6	Lamp5 Egln3_1	1	2	up	Fam135b
25_4.78	Lamp5 Pax6	Lamp5 Egln3_1	1	2	down	Ndst4
25_4.79	Lamp5 Pax6	Lamp5 Egln3_1	1	2	down	Lamp5
25_4.80	Lamp5 Pax6	Lamp5 Egln3_1	1	2	down	Mpped1
25_4.81	Lamp5 Pax6	Lamp5 Egln3_1	1	2	down	Ndnf
25_4.82	Lamp5 Pax6	Lamp5 Egln3_1	1	2	down	Ptprm
25_4.83	Lamp5 Pax6	Lamp5 Egln3_1	1	2	down	Ntn1
25_4.84	Lamp5 Pax6	Lamp5 Egln3_1	1	2	down	Ltbp1
25_4.85	Lamp5 Pax6	Lamp5 Egln3_1	1	2	down	Sv2c
25_4.86	Lamp5 Pax6	Lamp5 Egln3_1	1	2	down	Igsf11
25_4.87	Lamp5 Pax6	Lamp5 Egln3_1	1	2	down	Crtac1
25_4.88	Lamp5 Pax6	Lamp5 Egln3_1	1	2	down	Tnfaip8l3
25_4.89	Lamp5 Pax6	Lamp5 Egln3_1	1	2	down	Cdh9
25_4.90	Lamp5 Pax6	Lamp5 Egln3_1	1	2	down	Itpr1
25_4.91	Lamp5 Pax6	Lamp5 Egln3_1	1	2	down	Mei4
25_4.92	Lamp5 Pax6	Lamp5 Egln3_1	1	2	down	Unc5d
25_4.93	Lamp5 Pax6	Lamp5 Egln3_1	1	2	down	B3glct
25_4.94	Lamp5 Pax6	Lamp5 Egln3_1	1	2	down	Runx2
25_4.95	Lamp5 Pax6	Lamp5 Egln3_1	1	2	down	Reln
25_4.96	Lamp5 Pax6	Lamp5 Egln3_1	1	2	down	Cplx3
25_4.97	Lamp5 Pax6	Lamp5 Egln3_1	1	2	down	Id2
25_4.98	Lamp5 Pax6	Lamp5 Egln3_1	1	2	down	Pde1a
25_4.99	Lamp5 Pax6	Lamp5 Egln3_1	1	2	down	Crispld1
25_4.100	Lamp5 Pax6	Lamp5 Egln3_1	1	2	down	Ramp1
25_4.101	Lamp5 Pax6	Lamp5 Egln3_1	1	2	down	Ak5
25_4.102	Lamp5 Pax6	Lamp5 Egln3_1	1	2	down	Col25a1
25_4.103	Lamp5 Pax6	Lamp5 Egln3_1	1	2	down	Zfp462
25_4.104	Lamp5 Pax6	Lamp5 Egln3_1	1	2	down	Lzts1
25_4.105	Lamp5 Pax6	Lamp5 Egln3_1	1	2	down	Sema3e
25_4.106	Lamp5 Pax6	Lamp5 Egln3_1	1	2	down	Trpc5
25_4.107	Lamp5 Pax6	Lamp5 Egln3_1	1	2	down	Neto2
25_4.108	Lamp5 Pax6	Lamp5 Egln3_1	1	2	down	Myo3b
25_4.109	Lamp5 Pax6	Lamp5 Egln3_1	1	2	down	Cep112
25_4.110	Lamp5 Pax6	Lamp5 Egln3_1	1	2	down	Pvt1
25_4.111	Lamp5 Pax6	Lamp5 Egln3_1	1	2	down	Prex2
25_4.112	Lamp5 Pax6	Lamp5 Egln3_1	1	2	down	Tll1
25_4.113	Lamp5 Pax6	Lamp5 Egln3_1	1	2	down	Nacc2
25_4.114	Lamp5 Pax6	Lamp5 Egln3_1	1	2	down	Col19a1
25_4.115	Lamp5 Pax6	Lamp5 Egln3_1	1	2	down	Mapk4
25_4.116	Lamp5 Pax6	Lamp5 Egln3_1	1	2	down	Fmn1
25_4.117	Lamp5 Pax6	Lamp5 Egln3_1	1	2	down	Teddm3
25_4.118	Lamp5 Pax6	Lamp5 Egln3_1	1	2	down	Chrna7
25_4.119	Lamp5 Pax6	Lamp5 Egln3_1	1	2	down	Hapln1
25_4.120	Lamp5 Pax6	Lamp5 Egln3_1	1	2	down	Bmp3
25_4.121	Lamp5 Pax6	Lamp5 Egln3_1	1	2	down	Rerg
25_4.122	Lamp5 Pax6	Lamp5 Egln3_1	1	2	down	Efcab6
25_4.123	Lamp5 Pax6	Lamp5 Egln3_1	1	2	down	Fxyd7
25_4.124	Lamp5 Pax6	Lamp5 Egln3_1	1	2	down	Tox3
25_4.125	Lamp5 Pax6	Lamp5 Egln3_1	1	2	down	Fbxo32
25_4.126	Lamp5 Pax6	Lamp5 Egln3_1	1	2	down	Adamtsl1
25_4.127	Lamp5 Pax6	Lamp5 Egln3_1	1	2	down	Arl4a
25_4.128	Lamp5 Pax6	Lamp5 Egln3_1	1	2	down	Grik1
25_4.129	Lamp5 Pax6	Lamp5 Egln3_1	1	2	down	Ptprt
25_4.130	Lamp5 Pax6	Lamp5 Egln3_1	1	2	down	A230006K03Rik
25_4.131	Lamp5 Pax6	Lamp5 Egln3_1	1	2	down	Adamts17
25_4.132	Lamp5 Pax6	Lamp5 Egln3_1	1	2	down	Chd3
25_4.133	Lamp5 Pax6	Lamp5 Egln3_1	1	2	down	Spats2l
25_4.134	Lamp5 Pax6	Lamp5 Egln3_1	1	2	down	Rimbp2
25_4.135	Lamp5 Pax6	Lamp5 Egln3_1	1	2	down	Nos1ap
25_4.136	Lamp5 Pax6	Lamp5 Egln3_1	1	2	down	Prkd3
25_4.137	Lamp5 Pax6	Lamp5 Egln3_1	1	2	down	Bcl11b
25_4.138	Lamp5 Pax6	Lamp5 Egln3_1	1	2	down	Hs3st5
25_4.139	Lamp5 Pax6	Lamp5 Egln3_1	1	2	down	Epha3
25_4.140	Lamp5 Pax6	Lamp5 Egln3_1	1	2	down	Afap1
25_4.141	Lamp5 Pax6	Lamp5 Egln3_1	1	2	down	Kcns3
25_4.142	Lamp5 Pax6	Lamp5 Egln3_1	1	2	down	Fstl1
25_4.143	Lamp5 Pax6	Lamp5 Egln3_1	1	2	down	Glra3
25_4.144	Lamp5 Pax6	Lamp5 Egln3_1	1	2	down	Iqgap2
25_4.145	Lamp5 Pax6	Lamp5 Egln3_1	1	2	down	Vrk1
25_4.146	Lamp5 Pax6	Lamp5 Egln3_1	1	2	down	Scube1
25_4.147	Lamp5 Pax6	Lamp5 Egln3_1	1	2	down	Srgap1
25_4.148	Lamp5 Pax6	Lamp5 Egln3_1	1	2	down	Kcnn3
25_4.149	Lamp5 Pax6	Lamp5 Egln3_1	1	2	down	Kitl
25_4.150	Lamp5 Pax6	Lamp5 Egln3_1	1	2	down	Lmo7
25_4.151	Lamp5 Pax6	Lamp5 Egln3_1	1	2	down	Il34
25_4.152	Lamp5 Pax6	Lamp5 Egln3_1	1	2	down	Ptgfrn
25_4.153	Lamp5 Pax6	Lamp5 Egln3_1	1	2	down	Tox2
25_4.154	Lamp5 Pax6	Lamp5 Egln3_1	1	2	down	Arhgap6
25_4.155	Lamp5 Pax6	Lamp5 Egln3_1	1	2	down	Lgi2
25_4.156	Lamp5 Pax6	Lamp5 Egln3_1	1	2	down	Dbp
25_4.157	Lamp5 Pax6	Lamp5 Egln3_1	1	2	down	Tbc1d8b
25_4.158	Lamp5 Pax6	Lamp5 Egln3_1	1	2	down	Bhlhe40
25_5.1	Lamp5 Pax6	Lamp5 Egln3_1	1	2	up	Vip
25_5.2	Lamp5 Pax6	Lamp5 Egln3_1	1	2	up	Crh
25_5.3	Lamp5 Pax6	Lamp5 Egln3_1	1	2	up	Slc44a5
25_5.4	Lamp5 Pax6	Lamp5 Egln3_1	1	2	up	Adcy2
25_5.5	Lamp5 Pax6	Lamp5 Egln3_1	1	2	up	Vwc2l
25_5.6	Lamp5 Pax6	Lamp5 Egln3_1	1	2	up	Thsd7a
25_5.7	Lamp5 Pax6	Lamp5 Egln3_1	1	2	up	Angpt1
25_5.8	Lamp5 Pax6	Lamp5 Egln3_1	1	2	up	Serpine2
25_5.9	Lamp5 Pax6	Lamp5 Egln3_1	1	2	up	Shisa6
25_5.10	Lamp5 Pax6	Lamp5 Egln3_1	1	2	up	Gpc6
25_5.11	Lamp5 Pax6	Lamp5 Egln3_1	1	2	up	Trpc6
25_5.12	Lamp5 Pax6	Lamp5 Egln3_1	1	2	up	Synpr
25_5.13	Lamp5 Pax6	Lamp5 Egln3_1	1	2	up	Grpr
25_5.14	Lamp5 Pax6	Lamp5 Egln3_1	1	2	up	Cdh12
25_5.15	Lamp5 Pax6	Lamp5 Egln3_1	1	2	up	Ptprk
25_5.16	Lamp5 Pax6	Lamp5 Egln3_1	1	2	up	Elfn1
25_5.17	Lamp5 Pax6	Lamp5 Egln3_1	1	2	up	Tac2
25_5.18	Lamp5 Pax6	Lamp5 Egln3_1	1	2	up	Cdh8
25_5.19	Lamp5 Pax6	Lamp5 Egln3_1	1	2	up	Cacng5
25_5.20	Lamp5 Pax6	Lamp5 Egln3_1	1	2	up	Ano4
25_5.21	Lamp5 Pax6	Lamp5 Egln3_1	1	2	up	Pde5a
25_5.22	Lamp5 Pax6	Lamp5 Egln3_1	1	2	up	Glra2
25_5.23	Lamp5 Pax6	Lamp5 Egln3_1	1	2	up	Pdzrn4
25_5.24	Lamp5 Pax6	Lamp5 Egln3_1	1	2	up	Cdon
25_5.25	Lamp5 Pax6	Lamp5 Egln3_1	1	2	up	Sorcs1
25_5.26	Lamp5 Pax6	Lamp5 Egln3_1	1	2	up	Grik4
25_5.27	Lamp5 Pax6	Lamp5 Egln3_1	1	2	up	Lama3
25_5.28	Lamp5 Pax6	Lamp5 Egln3_1	1	2	up	Sdk1
25_5.29	Lamp5 Pax6	Lamp5 Egln3_1	1	2	up	Gpd1
25_5.30	Lamp5 Pax6	Lamp5 Egln3_1	1	2	up	Htr2c
25_5.31	Lamp5 Pax6	Lamp5 Egln3_1	1	2	up	Grm1
25_5.32	Lamp5 Pax6	Lamp5 Egln3_1	1	2	up	Chrna5
25_5.33	Lamp5 Pax6	Lamp5 Egln3_1	1	2	up	Sytl5
25_5.34	Lamp5 Pax6	Lamp5 Egln3_1	1	2	up	Pthlh
25_5.35	Lamp5 Pax6	Lamp5 Egln3_1	1	2	up	Alcam
25_5.36	Lamp5 Pax6	Lamp5 Egln3_1	1	2	up	Npas1
25_5.37	Lamp5 Pax6	Lamp5 Egln3_1	1	2	up	Dach2
25_5.38	Lamp5 Pax6	Lamp5 Egln3_1	1	2	up	Cdh4
25_5.39	Lamp5 Pax6	Lamp5 Egln3_1	1	2	up	Adam12
25_5.40	Lamp5 Pax6	Lamp5 Egln3_1	1	2	up	Cp
25_5.41	Lamp5 Pax6	Lamp5 Egln3_1	1	2	up	Vav2
25_5.42	Lamp5 Pax6	Lamp5 Egln3_1	1	2	up	Dennd2a
25_5.43	Lamp5 Pax6	Lamp5 Egln3_1	1	2	up	A330008L17Rik
25_5.44	Lamp5 Pax6	Lamp5 Egln3_1	1	2	up	Sema5b
25_5.45	Lamp5 Pax6	Lamp5 Egln3_1	1	2	up	Pcsk1
25_5.46	Lamp5 Pax6	Lamp5 Egln3_1	1	2	up	Cdh6
25_5.47	Lamp5 Pax6	Lamp5 Egln3_1	1	2	up	Scn9a
25_5.48	Lamp5 Pax6	Lamp5 Egln3_1	1	2	up	St3gal1
25_5.49	Lamp5 Pax6	Lamp5 Egln3_1	1	2	up	Pcdh11x
25_5.50	Lamp5 Pax6	Lamp5 Egln3_1	1	2	up	Penk
25_5.51	Lamp5 Pax6	Lamp5 Egln3_1	1	2	up	Bcar3
25_5.52	Lamp5 Pax6	Lamp5 Egln3_1	1	2	up	Pxdc1
25_5.53	Lamp5 Pax6	Lamp5 Egln3_1	1	2	up	Wnt7a
25_5.54	Lamp5 Pax6	Lamp5 Egln3_1	1	2	up	Cenpa
25_5.55	Lamp5 Pax6	Lamp5 Egln3_1	1	2	up	Cbln2
25_5.56	Lamp5 Pax6	Lamp5 Egln3_1	1	2	up	Scn7a
25_5.57	Lamp5 Pax6	Lamp5 Egln3_1	1	2	up	Stk32a
25_5.58	Lamp5 Pax6	Lamp5 Egln3_1	1	2	up	Pde1c
25_5.59	Lamp5 Pax6	Lamp5 Egln3_1	1	2	up	Nckap5
25_5.60	Lamp5 Pax6	Lamp5 Egln3_1	1	2	up	Pkib
25_5.61	Lamp5 Pax6	Lamp5 Egln3_1	1	2	up	Fbln2
25_5.62	Lamp5 Pax6	Lamp5 Egln3_1	1	2	up	Id4
25_5.63	Lamp5 Pax6	Lamp5 Egln3_1	1	2	up	Rgs20
25_5.64	Lamp5 Pax6	Lamp5 Egln3_1	1	2	up	Svil
25_5.65	Lamp5 Pax6	Lamp5 Egln3_1	1	2	up	Hunk
25_5.66	Lamp5 Pax6	Lamp5 Egln3_1	1	2	up	Klf3
25_5.67	Lamp5 Pax6	Lamp5 Egln3_1	1	2	up	Stac2
25_5.68	Lamp5 Pax6	Lamp5 Egln3_1	1	2	up	Ifitm10
25_5.70	Lamp5 Pax6	Lamp5 Egln3_1	1	2	up	Mmd2
25_5.71	Lamp5 Pax6	Lamp5 Egln3_1	1	2	up	Ndrg2
25_5.72	Lamp5 Pax6	Lamp5 Egln3_1	1	2	up	Sncaip
25_5.73	Lamp5 Pax6	Lamp5 Egln3_1	1	2	up	Igfbp5
25_5.74	Lamp5 Pax6	Lamp5 Egln3_1	1	2	up	Igf1
25_5.75	Lamp5 Pax6	Lamp5 Egln3_1	1	2	up	Grm8
25_5.76	Lamp5 Pax6	Lamp5 Egln3_1	1	2	up	Marcks
25_5.77	Lamp5 Pax6	Lamp5 Egln3_1	1	2	up	Pcp4
25_5.78	Lamp5 Pax6	Lamp5 Egln3_1	1	2	up	Ddah1
25_5.79	Lamp5 Pax6	Lamp5 Egln3_1	1	2	up	Car10
25_5.80	Lamp5 Pax6	Lamp5 Egln3_1	1	2	up	D030055H07Rik
25_5.81	Lamp5 Pax6	Lamp5 Egln3_1	1	2	up	Rgs12
25_5.82	Lamp5 Pax6	Lamp5 Egln3_1	1	2	up	Sorcs2
25_5.83	Lamp5 Pax6	Lamp5 Egln3_1	1	2	up	Ptpre
25_5.84	Lamp5 Pax6	Lamp5 Egln3_1	1	2	up	Tmem200a
25_5.86	Lamp5 Pax6	Lamp5 Egln3_1	1	2	up	Arhgap18
25_5.87	Lamp5 Pax6	Lamp5 Egln3_1	1	2	up	Brinp3
25_5.88	Lamp5 Pax6	Lamp5 Egln3_1	1	2	up	Rnf144b
25_5.89	Lamp5 Pax6	Lamp5 Egln3_1	1	2	up	Nell1
25_5.90	Lamp5 Pax6	Lamp5 Egln3_1	1	2	up	Vstm2l
25_5.91	Lamp5 Pax6	Lamp5 Egln3_1	1	2	up	Smarcd3
25_5.92	Lamp5 Pax6	Lamp5 Egln3_1	1	2	up	Bmper
25_5.93	Lamp5 Pax6	Lamp5 Egln3_1	1	2	up	Bean1
25_5.94	Lamp5 Pax6	Lamp5 Egln3_1	1	2	up	Fam163a
25_5.95	Lamp5 Pax6	Lamp5 Egln3_1	1	2	up	Nov
25_5.96	Lamp5 Pax6	Lamp5 Egln3_1	1	2	up	Dpf3
25_5.97	Lamp5 Pax6	Lamp5 Egln3_1	1	2	up	Rbp4
25_5.98	Lamp5 Pax6	Lamp5 Egln3_1	1	2	up	Fam189a1
25_5.99	Lamp5 Pax6	Lamp5 Egln3_1	1	2	up	Scml4
25_5.100	Lamp5 Pax6	Lamp5 Egln3_1	1	2	up	Col24a1
25_5.101	Lamp5 Pax6	Lamp5 Egln3_1	1	2	up	Trhde
25_5.102	Lamp5 Pax6	Lamp5 Egln3_1	1	2	up	Vav3
25_5.103	Lamp5 Pax6	Lamp5 Egln3_1	1	2	up	Cntnap5b
25_5.104	Lamp5 Pax6	Lamp5 Egln3_1	1	2	up	Slc8a3
25_5.106	Lamp5 Pax6	Lamp5 Egln3_1	1	2	up	Acvr1c
25_5.107	Lamp5 Pax6	Lamp5 Egln3_1	1	2	up	Kcnip2
25_5.108	Lamp5 Pax6	Lamp5 Egln3_1	1	2	up	Arap2
25_5.109	Lamp5 Pax6	Lamp5 Egln3_1	1	2	up	Itga4
25_5.110	Lamp5 Pax6	Lamp5 Egln3_1	1	2	up	Dgkg
25_5.111	Lamp5 Pax6	Lamp5 Egln3_1	1	2	up	Mkx
25_5.112	Lamp5 Pax6	Lamp5 Egln3_1	1	2	up	Cpne2
25_5.113	Lamp5 Pax6	Lamp5 Egln3_1	1	2	up	Mpped2
25_5.114	Lamp5 Pax6	Lamp5 Egln3_1	1	2	up	St6galnac5
25_5.115	Lamp5 Pax6	Lamp5 Egln3_1	1	2	up	Tmem108
25_5.116	Lamp5 Pax6	Lamp5 Egln3_1	1	2	up	Adam19
25_5.117	Lamp5 Pax6	Lamp5 Egln3_1	1	2	up	March3
25_5.118	Lamp5 Pax6	Lamp5 Egln3_1	1	2	up	Zdhhc23
25_5.119	Lamp5 Pax6	Lamp5 Egln3_1	1	2	up	Fam135b
25_5.120	Lamp5 Pax6	Lamp5 Egln3_1	1	2	up	Hrh2
25_5.121	Lamp5 Pax6	Lamp5 Egln3_1	1	2	up	Gpr176
25_5.122	Lamp5 Pax6	Lamp5 Egln3_1	1	2	up	Hcrtr2
25_5.123	Lamp5 Pax6	Lamp5 Egln3_1	1	2	up	Serinc5
25_5.124	Lamp5 Pax6	Lamp5 Egln3_1	1	2	down	Ndnf
25_5.125	Lamp5 Pax6	Lamp5 Egln3_1	1	2	down	Sv2c
25_5.126	Lamp5 Pax6	Lamp5 Egln3_1	1	2	down	Lamp5
25_5.127	Lamp5 Pax6	Lamp5 Egln3_1	1	2	down	Mpped1
25_5.128	Lamp5 Pax6	Lamp5 Egln3_1	1	2	down	Ptprm
25_5.129	Lamp5 Pax6	Lamp5 Egln3_1	1	2	down	Teddm3
25_5.130	Lamp5 Pax6	Lamp5 Egln3_1	1	2	down	Atp6ap1l
25_5.131	Lamp5 Pax6	Lamp5 Egln3_1	1	2	down	Igsf11
25_5.132	Lamp5 Pax6	Lamp5 Egln3_1	1	2	down	Crispld1
25_5.133	Lamp5 Pax6	Lamp5 Egln3_1	1	2	down	Tox3
25_5.134	Lamp5 Pax6	Lamp5 Egln3_1	1	2	down	Myo3b
25_5.135	Lamp5 Pax6	Lamp5 Egln3_1	1	2	down	Col19a1
25_5.136	Lamp5 Pax6	Lamp5 Egln3_1	1	2	down	Efcab6
25_5.137	Lamp5 Pax6	Lamp5 Egln3_1	1	2	down	Crtac1
25_5.138	Lamp5 Pax6	Lamp5 Egln3_1	1	2	down	Ltbp1
25_5.139	Lamp5 Pax6	Lamp5 Egln3_1	1	2	down	Samd5
25_5.140	Lamp5 Pax6	Lamp5 Egln3_1	1	2	down	Cplx3
25_5.141	Lamp5 Pax6	Lamp5 Egln3_1	1	2	down	Ndst4
25_5.142	Lamp5 Pax6	Lamp5 Egln3_1	1	2	down	Pde11a
25_5.143	Lamp5 Pax6	Lamp5 Egln3_1	1	2	down	Dock5
25_5.144	Lamp5 Pax6	Lamp5 Egln3_1	1	2	down	Vcan
25_5.145	Lamp5 Pax6	Lamp5 Egln3_1	1	2	down	Itpr1
25_5.146	Lamp5 Pax6	Lamp5 Egln3_1	1	2	down	Tox2
25_5.147	Lamp5 Pax6	Lamp5 Egln3_1	1	2	down	Runx2
25_5.148	Lamp5 Pax6	Lamp5 Egln3_1	1	2	down	Prex2
25_5.149	Lamp5 Pax6	Lamp5 Egln3_1	1	2	down	Iqgap2
25_5.150	Lamp5 Pax6	Lamp5 Egln3_1	1	2	down	Mei4
25_5.151	Lamp5 Pax6	Lamp5 Egln3_1	1	2	down	Zfp462
25_5.152	Lamp5 Pax6	Lamp5 Egln3_1	1	2	down	Reln
25_5.153	Lamp5 Pax6	Lamp5 Egln3_1	1	2	down	Prom1
25_5.154	Lamp5 Pax6	Lamp5 Egln3_1	1	2	down	Hapln1
25_5.155	Lamp5 Pax6	Lamp5 Egln3_1	1	2	down	Luzp2
25_5.156	Lamp5 Pax6	Lamp5 Egln3_1	1	2	down	Trpc5
25_5.157	Lamp5 Pax6	Lamp5 Egln3_1	1	2	down	Ntn1
25_5.158	Lamp5 Pax6	Lamp5 Egln3_1	1	2	down	Id2
25_5.159	Lamp5 Pax6	Lamp5 Egln3_1	1	2	down	Tnfaip8l3
25_5.160	Lamp5 Pax6	Lamp5 Egln3_1	1	2	down	Pvt1
25_5.161	Lamp5 Pax6	Lamp5 Egln3_1	1	2	down	Brinp2
25_5.162	Lamp5 Pax6	Lamp5 Egln3_1	1	2	down	Ramp1
25_5.163	Lamp5 Pax6	Lamp5 Egln3_1	1	2	down	Kcns3
25_5.164	Lamp5 Pax6	Lamp5 Egln3_1	1	2	down	Grem2
25_5.165	Lamp5 Pax6	Lamp5 Egln3_1	1	2	down	Ipcef1
25_5.166	Lamp5 Pax6	Lamp5 Egln3_1	1	2	down	Fat1
25_5.167	Lamp5 Pax6	Lamp5 Egln3_1	1	2	down	Gpr63
25_5.168	Lamp5 Pax6	Lamp5 Egln3_1	1	2	down	Cep112
25_5.169	Lamp5 Pax6	Lamp5 Egln3_1	1	2	down	Cdh9
25_5.170	Lamp5 Pax6	Lamp5 Egln3_1	1	2	down	Akap13
25_5.171	Lamp5 Pax6	Lamp5 Egln3_1	1	2	down	Sema3e
25_5.172	Lamp5 Pax6	Lamp5 Egln3_1	1	2	down	Adamts17
25_5.173	Lamp5 Pax6	Lamp5 Egln3_1	1	2	down	Ramp3
25_5.174	Lamp5 Pax6	Lamp5 Egln3_1	1	2	down	Ak5
25_5.175	Lamp5 Pax6	Lamp5 Egln3_1	1	2	down	Unc5d
25_5.176	Lamp5 Pax6	Lamp5 Egln3_1	1	2	down	Arl4a
25_5.177	Lamp5 Pax6	Lamp5 Egln3_1	1	2	down	Arhgap6
25_5.178	Lamp5 Pax6	Lamp5 Egln3_1	1	2	down	Bmp3
25_5.179	Lamp5 Pax6	Lamp5 Egln3_1	1	2	down	Htr2a
25_5.180	Lamp5 Pax6	Lamp5 Egln3_1	1	2	down	Fmn1
25_5.181	Lamp5 Pax6	Lamp5 Egln3_1	1	2	down	Rerg
25_5.182	Lamp5 Pax6	Lamp5 Egln3_1	1	2	down	Fbxo32
25_5.183	Lamp5 Pax6	Lamp5 Egln3_1	1	2	down	Sgcd
25_5.184	Lamp5 Pax6	Lamp5 Egln3_1	1	2	down	Add3
25_5.185	Lamp5 Pax6	Lamp5 Egln3_1	1	2	down	Grik1
25_5.186	Lamp5 Pax6	Lamp5 Egln3_1	1	2	down	Bcl11b
25_5.187	Lamp5 Pax6	Lamp5 Egln3_1	1	2	down	Chrna7
25_5.188	Lamp5 Pax6	Lamp5 Egln3_1	1	2	down	Hs3st4
25_5.189	Lamp5 Pax6	Lamp5 Egln3_1	1	2	down	Timp3
25_5.190	Lamp5 Pax6	Lamp5 Egln3_1	1	2	down	Afap1
25_5.191	Lamp5 Pax6	Lamp5 Egln3_1	1	2	down	Cox6a2
25_5.192	Lamp5 Pax6	Lamp5 Egln3_1	1	2	down	Vrk1
25_5.193	Lamp5 Pax6	Lamp5 Egln3_1	1	2	down	Chst7
25_5.194	Lamp5 Pax6	Lamp5 Egln3_1	1	2	down	Pdlim5
25_5.195	Lamp5 Pax6	Lamp5 Egln3_1	1	2	down	Thrsp
25_5.196	Lamp5 Pax6	Lamp5 Egln3_1	1	2	down	Fxyd7
25_5.197	Lamp5 Pax6	Lamp5 Egln3_1	1	2	down	Lmo7
25_5.198	Lamp5 Pax6	Lamp5 Egln3_1	1	2	down	Cd34
25_5.199	Lamp5 Pax6	Lamp5 Egln3_1	1	2	down	Nacc2
25_5.200	Lamp5 Pax6	Lamp5 Egln3_1	1	2	down	Colec12
25_5.201	Lamp5 Pax6	Lamp5 Egln3_1	1	2	down	Oprm1
25_5.202	Lamp5 Pax6	Lamp5 Egln3_1	1	2	down	Epha3
25_5.203	Lamp5 Pax6	Lamp5 Egln3_1	1	2	down	Sash1
25_5.204	Lamp5 Pax6	Lamp5 Egln3_1	1	2	down	Gabrd
25_5.205	Lamp5 Pax6	Lamp5 Egln3_1	1	2	down	Nfia
25_5.206	Lamp5 Pax6	Lamp5 Egln3_1	1	2	down	Gabra5
25_5.207	Lamp5 Pax6	Lamp5 Egln3_1	1	2	down	Mapk4
25_5.208	Lamp5 Pax6	Lamp5 Egln3_1	1	2	down	Dbp
25_5.210	Lamp5 Pax6	Lamp5 Egln3_1	1	2	down	Arhgef6
25_5.211	Lamp5 Pax6	Lamp5 Egln3_1	1	2	down	B3glct
25_5.212	Lamp5 Pax6	Lamp5 Egln3_1	1	2	down	Sytl2
25_5.213	Lamp5 Pax6	Lamp5 Egln3_1	1	2	down	Nxph1
25_5.214	Lamp5 Pax6	Lamp5 Egln3_1	1	2	down	Qrfpr
25_5.215	Lamp5 Pax6	Lamp5 Egln3_1	1	2	down	Unc5c
25_5.216	Lamp5 Pax6	Lamp5 Egln3_1	1	2	down	Pcp4l1
25_5.217	Lamp5 Pax6	Lamp5 Egln3_1	1	2	down	Mctp1
25_5.218	Lamp5 Pax6	Lamp5 Egln3_1	1	2	down	Rimbp2
25_5.219	Lamp5 Pax6	Lamp5 Egln3_1	1	2	down	Spats2l
25_5.220	Lamp5 Pax6	Lamp5 Egln3_1	1	2	down	A230006K03Rik
25_5.221	Lamp5 Pax6	Lamp5 Egln3_1	1	2	down	Bcl11a
25_5.222	Lamp5 Pax6	Lamp5 Egln3_1	1	2	down	Neto2
25_5.223	Lamp5 Pax6	Lamp5 Egln3_1	1	2	down	Ddr2
25_5.224	Lamp5 Pax6	Lamp5 Egln3_1	1	2	down	Mtcl1
25_5.225	Lamp5 Pax6	Lamp5 Egln3_1	1	2	down	Ifi27
25_5.226	Lamp5 Pax6	Lamp5 Egln3_1	1	2	down	Mmp17
25_5.227	Lamp5 Pax6	Lamp5 Egln3_1	1	2	down	Lmo2
25_5.228	Lamp5 Pax6	Lamp5 Egln3_1	1	2	down	Gda
25_5.229	Lamp5 Pax6	Lamp5 Egln3_1	1	2	down	Lgr5
25_5.230	Lamp5 Pax6	Lamp5 Egln3_1	1	2	down	Itga9
25_5.231	Lamp5 Pax6	Lamp5 Egln3_1	1	2	down	Scube1
25_5.232	Lamp5 Pax6	Lamp5 Egln3_1	1	2	down	Lgi2
25_5.233	Lamp5 Pax6	Lamp5 Egln3_1	1	2	down	Cdh24
25_5.234	Lamp5 Pax6	Lamp5 Egln3_1	1	2	down	Hlf
25_5.235	Lamp5 Pax6	Lamp5 Egln3_1	1	2	down	Kcnc4
25_5.236	Lamp5 Pax6	Lamp5 Egln3_1	1	2	down	Pag1
25_5.237	Lamp5 Pax6	Lamp5 Egln3_1	1	2	down	Lrp12
25_5.238	Lamp5 Pax6	Lamp5 Egln3_1	1	2	down	P2rx7
25_5.239	Lamp5 Pax6	Lamp5 Egln3_1	1	2	down	Ptchd1
25_5.240	Lamp5 Pax6	Lamp5 Egln3_1	1	2	down	Coro6
25_5.241	Lamp5 Pax6	Lamp5 Egln3_1	1	2	down	Il34
25_6.1	Lamp5 Pax6	Lamp5 Egln3_1	1	2	up	Synpr
25_6.2	Lamp5 Pax6	Lamp5 Egln3_1	1	2	up	Crh
25_6.3	Lamp5 Pax6	Lamp5 Egln3_1	1	2	up	Cntnap5c
25_6.4	Lamp5 Pax6	Lamp5 Egln3_1	1	2	up	Slc44a5
25_6.5	Lamp5 Pax6	Lamp5 Egln3_1	1	2	up	Vip
25_6.6	Lamp5 Pax6	Lamp5 Egln3_1	1	2	up	Cxcl14
25_6.7	Lamp5 Pax6	Lamp5 Egln3_1	1	2	up	Adcy2
25_6.8	Lamp5 Pax6	Lamp5 Egln3_1	1	2	up	Dscam
25_6.9	Lamp5 Pax6	Lamp5 Egln3_1	1	2	up	Vwc2l
25_6.10	Lamp5 Pax6	Lamp5 Egln3_1	1	2	up	Alcam
25_6.11	Lamp5 Pax6	Lamp5 Egln3_1	1	2	up	Angpt1
25_6.12	Lamp5 Pax6	Lamp5 Egln3_1	1	2	up	Shisa6
25_6.13	Lamp5 Pax6	Lamp5 Egln3_1	1	2	up	Trhde
25_6.14	Lamp5 Pax6	Lamp5 Egln3_1	1	2	up	Gpc6
25_6.15	Lamp5 Pax6	Lamp5 Egln3_1	1	2	up	Bmper
25_6.16	Lamp5 Pax6	Lamp5 Egln3_1	1	2	up	Serpine2
25_6.17	Lamp5 Pax6	Lamp5 Egln3_1	1	2	up	Trpc6
25_6.18	Lamp5 Pax6	Lamp5 Egln3_1	1	2	up	Ano4
25_6.19	Lamp5 Pax6	Lamp5 Egln3_1	1	2	up	Pcdh11x
25_6.20	Lamp5 Pax6	Lamp5 Egln3_1	1	2	up	Htr2c
25_6.21	Lamp5 Pax6	Lamp5 Egln3_1	1	2	up	Grm8
25_6.22	Lamp5 Pax6	Lamp5 Egln3_1	1	2	up	Grpr
25_6.23	Lamp5 Pax6	Lamp5 Egln3_1	1	2	up	Ptprk
25_6.24	Lamp5 Pax6	Lamp5 Egln3_1	1	2	up	Elfn1
25_6.25	Lamp5 Pax6	Lamp5 Egln3_1	1	2	up	Tac2
25_6.26	Lamp5 Pax6	Lamp5 Egln3_1	1	2	up	Asic4
25_6.27	Lamp5 Pax6	Lamp5 Egln3_1	1	2	up	Cacng5
25_6.28	Lamp5 Pax6	Lamp5 Egln3_1	1	2	up	Npy1r
25_6.29	Lamp5 Pax6	Lamp5 Egln3_1	1	2	up	Tmem200a
25_6.30	Lamp5 Pax6	Lamp5 Egln3_1	1	2	up	Gpd1
25_6.31	Lamp5 Pax6	Lamp5 Egln3_1	1	2	up	Trpc4
25_6.32	Lamp5 Pax6	Lamp5 Egln3_1	1	2	up	Nell1
25_6.33	Lamp5 Pax6	Lamp5 Egln3_1	1	2	up	Glra2
25_6.34	Lamp5 Pax6	Lamp5 Egln3_1	1	2	up	Pde5a
25_6.35	Lamp5 Pax6	Lamp5 Egln3_1	1	2	up	Grm1
25_6.36	Lamp5 Pax6	Lamp5 Egln3_1	1	2	up	Cdh4
25_6.37	Lamp5 Pax6	Lamp5 Egln3_1	1	2	up	Cdon
25_6.38	Lamp5 Pax6	Lamp5 Egln3_1	1	2	up	Dcc
25_6.39	Lamp5 Pax6	Lamp5 Egln3_1	1	2	up	Sorcs1
25_6.40	Lamp5 Pax6	Lamp5 Egln3_1	1	2	up	Car10
25_6.41	Lamp5 Pax6	Lamp5 Egln3_1	1	2	up	Lama3
25_6.42	Lamp5 Pax6	Lamp5 Egln3_1	1	2	up	Cdh8
25_6.43	Lamp5 Pax6	Lamp5 Egln3_1	1	2	up	Npas1
25_6.44	Lamp5 Pax6	Lamp5 Egln3_1	1	2	up	Brinp3
25_6.45	Lamp5 Pax6	Lamp5 Egln3_1	1	2	up	Bcar3
25_6.46	Lamp5 Pax6	Lamp5 Egln3_1	1	2	up	Sytl5
25_6.47	Lamp5 Pax6	Lamp5 Egln3_1	1	2	up	Vav2
25_6.48	Lamp5 Pax6	Lamp5 Egln3_1	1	2	up	Arhgap18
25_6.49	Lamp5 Pax6	Lamp5 Egln3_1	1	2	up	Ifitm10
25_6.50	Lamp5 Pax6	Lamp5 Egln3_1	1	2	up	Syt17
25_6.51	Lamp5 Pax6	Lamp5 Egln3_1	1	2	up	Rgs20
25_6.52	Lamp5 Pax6	Lamp5 Egln3_1	1	2	up	Sncaip
25_6.53	Lamp5 Pax6	Lamp5 Egln3_1	1	2	up	Sema5b
25_6.54	Lamp5 Pax6	Lamp5 Egln3_1	1	2	up	Galnt18
25_6.55	Lamp5 Pax6	Lamp5 Egln3_1	1	2	up	Pthlh
25_6.56	Lamp5 Pax6	Lamp5 Egln3_1	1	2	up	Sdk1
25_6.57	Lamp5 Pax6	Lamp5 Egln3_1	1	2	up	Cdh12
25_6.58	Lamp5 Pax6	Lamp5 Egln3_1	1	2	up	Pcdh20
25_6.59	Lamp5 Pax6	Lamp5 Egln3_1	1	2	up	Chrna5
25_6.60	Lamp5 Pax6	Lamp5 Egln3_1	1	2	up	Dach2
25_6.61	Lamp5 Pax6	Lamp5 Egln3_1	1	2	up	Cp
25_6.62	Lamp5 Pax6	Lamp5 Egln3_1	1	2	up	Pkib
25_6.63	Lamp5 Pax6	Lamp5 Egln3_1	1	2	up	Adam12
25_6.64	Lamp5 Pax6	Lamp5 Egln3_1	1	2	up	Egr1
25_6.65	Lamp5 Pax6	Lamp5 Egln3_1	1	2	up	Pdzrn4
25_6.66	Lamp5 Pax6	Lamp5 Egln3_1	1	2	up	Hunk
25_6.68	Lamp5 Pax6	Lamp5 Egln3_1	1	2	up	Pcsk1
25_6.69	Lamp5 Pax6	Lamp5 Egln3_1	1	2	up	Igfbp5
25_6.70	Lamp5 Pax6	Lamp5 Egln3_1	1	2	up	Cdh6
25_6.71	Lamp5 Pax6	Lamp5 Egln3_1	1	2	up	Klf3
25_6.72	Lamp5 Pax6	Lamp5 Egln3_1	1	2	up	Sez6l
25_6.73	Lamp5 Pax6	Lamp5 Egln3_1	1	2	up	Scn9a
25_6.74	Lamp5 Pax6	Lamp5 Egln3_1	1	2	up	Hs6st3
25_6.75	Lamp5 Pax6	Lamp5 Egln3_1	1	2	up	Penk
25_6.76	Lamp5 Pax6	Lamp5 Egln3_1	1	2	up	Rgs12
25_6.77	Lamp5 Pax6	Lamp5 Egln3_1	1	2	up	Fxyd6
25_6.78	Lamp5 Pax6	Lamp5 Egln3_1	1	2	up	Plxdc2
25_6.79	Lamp5 Pax6	Lamp5 Egln3_1	1	2	up	Grik4
25_6.80	Lamp5 Pax6	Lamp5 Egln3_1	1	2	up	Cntnap5a
25_6.81	Lamp5 Pax6	Lamp5 Egln3_1	1	2	up	Pcp4
25_6.82	Lamp5 Pax6	Lamp5 Egln3_1	1	2	up	Rbp4
25_6.83	Lamp5 Pax6	Lamp5 Egln3_1	1	2	up	Tnr
25_6.84	Lamp5 Pax6	Lamp5 Egln3_1	1	2	up	Pxdc1
25_6.85	Lamp5 Pax6	Lamp5 Egln3_1	1	2	up	Ptpre
25_6.86	Lamp5 Pax6	Lamp5 Egln3_1	1	2	up	Rnf144b
25_6.87	Lamp5 Pax6	Lamp5 Egln3_1	1	2	up	Pde1c
25_6.88	Lamp5 Pax6	Lamp5 Egln3_1	1	2	up	Cbln2
25_6.89	Lamp5 Pax6	Lamp5 Egln3_1	1	2	up	Stk32a
25_6.90	Lamp5 Pax6	Lamp5 Egln3_1	1	2	up	Wnt7a
25_6.91	Lamp5 Pax6	Lamp5 Egln3_1	1	2	up	Pbx3
25_6.92	Lamp5 Pax6	Lamp5 Egln3_1	1	2	up	Cenpa
25_6.93	Lamp5 Pax6	Lamp5 Egln3_1	1	2	up	Scn7a
25_6.94	Lamp5 Pax6	Lamp5 Egln3_1	1	2	up	Fbln2
25_6.95	Lamp5 Pax6	Lamp5 Egln3_1	1	2	up	Id4
25_6.96	Lamp5 Pax6	Lamp5 Egln3_1	1	2	up	Vav3
25_6.97	Lamp5 Pax6	Lamp5 Egln3_1	1	2	up	Nckap5
25_6.98	Lamp5 Pax6	Lamp5 Egln3_1	1	2	up	Pdzd2
25_6.99	Lamp5 Pax6	Lamp5 Egln3_1	1	2	up	Asic1
25_6.100	Lamp5 Pax6	Lamp5 Egln3_1	1	2	up	A330008L17Rik
25_6.101	Lamp5 Pax6	Lamp5 Egln3_1	1	2	up	Baiap2
25_6.103	Lamp5 Pax6	Lamp5 Egln3_1	1	2	up	Mmd2
25_6.104	Lamp5 Pax6	Lamp5 Egln3_1	1	2	up	Ndrg2
25_6.105	Lamp5 Pax6	Lamp5 Egln3_1	1	2	up	Zdhhc23
25_6.106	Lamp5 Pax6	Lamp5 Egln3_1	1	2	up	Adam19
25_6.107	Lamp5 Pax6	Lamp5 Egln3_1	1	2	up	Man1a
25_6.108	Lamp5 Pax6	Lamp5 Egln3_1	1	2	up	Cpne2
25_6.109	Lamp5 Pax6	Lamp5 Egln3_1	1	2	up	Cntnap4
25_6.110	Lamp5 Pax6	Lamp5 Egln3_1	1	2	up	Me1
25_6.111	Lamp5 Pax6	Lamp5 Egln3_1	1	2	up	Pard6g
25_6.112	Lamp5 Pax6	Lamp5 Egln3_1	1	2	up	Npas3
25_6.113	Lamp5 Pax6	Lamp5 Egln3_1	1	2	up	Kcnb2
25_6.114	Lamp5 Pax6	Lamp5 Egln3_1	1	2	up	Galnt14
25_6.115	Lamp5 Pax6	Lamp5 Egln3_1	1	2	up	Ddah1
25_6.116	Lamp5 Pax6	Lamp5 Egln3_1	1	2	up	Thsd7a
25_6.117	Lamp5 Pax6	Lamp5 Egln3_1	1	2	up	Marcks
25_6.118	Lamp5 Pax6	Lamp5 Egln3_1	1	2	up	D030055H07Rik
25_6.119	Lamp5 Pax6	Lamp5 Egln3_1	1	2	up	Nkain3
25_6.120	Lamp5 Pax6	Lamp5 Egln3_1	1	2	up	Chrm3
25_6.121	Lamp5 Pax6	Lamp5 Egln3_1	1	2	up	Sorcs2
25_6.122	Lamp5 Pax6	Lamp5 Egln3_1	1	2	up	Igsf3
25_6.123	Lamp5 Pax6	Lamp5 Egln3_1	1	2	up	March1
25_6.124	Lamp5 Pax6	Lamp5 Egln3_1	1	2	up	Pantr1
25_6.125	Lamp5 Pax6	Lamp5 Egln3_1	1	2	up	Stac2
25_6.126	Lamp5 Pax6	Lamp5 Egln3_1	1	2	up	Vstm2l
25_6.127	Lamp5 Pax6	Lamp5 Egln3_1	1	2	up	Bean1
25_6.128	Lamp5 Pax6	Lamp5 Egln3_1	1	2	up	Dpf3
25_6.129	Lamp5 Pax6	Lamp5 Egln3_1	1	2	up	Dennd2a
25_6.130	Lamp5 Pax6	Lamp5 Egln3_1	1	2	up	Cplx2
25_6.131	Lamp5 Pax6	Lamp5 Egln3_1	1	2	up	Itga4
25_6.132	Lamp5 Pax6	Lamp5 Egln3_1	1	2	up	Scml4
25_6.133	Lamp5 Pax6	Lamp5 Egln3_1	1	2	up	Col24a1
25_6.134	Lamp5 Pax6	Lamp5 Egln3_1	1	2	up	Acvr1c
25_6.135	Lamp5 Pax6	Lamp5 Egln3_1	1	2	up	Fam163a
25_6.136	Lamp5 Pax6	Lamp5 Egln3_1	1	2	up	Cntnap5b
25_6.137	Lamp5 Pax6	Lamp5 Egln3_1	1	2	up	Trp53i11
25_6.138	Lamp5 Pax6	Lamp5 Egln3_1	1	2	up	Ldb2
25_6.139	Lamp5 Pax6	Lamp5 Egln3_1	1	2	up	Kcnip2
25_6.140	Lamp5 Pax6	Lamp5 Egln3_1	1	2	up	Rap1gap2
25_6.141	Lamp5 Pax6	Lamp5 Egln3_1	1	2	up	Asap2
25_6.142	Lamp5 Pax6	Lamp5 Egln3_1	1	2	up	St6galnac5
25_6.143	Lamp5 Pax6	Lamp5 Egln3_1	1	2	up	March3
25_6.144	Lamp5 Pax6	Lamp5 Egln3_1	1	2	up	Cpne5
25_6.145	Lamp5 Pax6	Lamp5 Egln3_1	1	2	up	Kcnk10
25_6.146	Lamp5 Pax6	Lamp5 Egln3_1	1	2	up	Ano5
25_6.147	Lamp5 Pax6	Lamp5 Egln3_1	1	2	up	Slc9a9
25_6.148	Lamp5 Pax6	Lamp5 Egln3_1	1	2	up	Serinc5
25_6.149	Lamp5 Pax6	Lamp5 Egln3_1	1	2	up	Fam135b
25_6.150	Lamp5 Pax6	Lamp5 Egln3_1	1	2	down	Ptprm
25_6.151	Lamp5 Pax6	Lamp5 Egln3_1	1	2	down	Lamp5
25_6.152	Lamp5 Pax6	Lamp5 Egln3_1	1	2	down	Sv2c
25_6.153	Lamp5 Pax6	Lamp5 Egln3_1	1	2	down	Mpped1
25_6.154	Lamp5 Pax6	Lamp5 Egln3_1	1	2	down	Coro6
25_6.155	Lamp5 Pax6	Lamp5 Egln3_1	1	2	down	Ndnf
25_6.156	Lamp5 Pax6	Lamp5 Egln3_1	1	2	down	Pde11a
25_6.157	Lamp5 Pax6	Lamp5 Egln3_1	1	2	down	Igsf11
25_6.158	Lamp5 Pax6	Lamp5 Egln3_1	1	2	down	Crispld1
25_6.159	Lamp5 Pax6	Lamp5 Egln3_1	1	2	down	Itpr1
25_6.160	Lamp5 Pax6	Lamp5 Egln3_1	1	2	down	Atp6ap1l
25_6.161	Lamp5 Pax6	Lamp5 Egln3_1	1	2	down	Tox3
25_6.162	Lamp5 Pax6	Lamp5 Egln3_1	1	2	down	Unc5d
25_6.163	Lamp5 Pax6	Lamp5 Egln3_1	1	2	down	Tox2
25_6.164	Lamp5 Pax6	Lamp5 Egln3_1	1	2	down	Myo3b
25_6.165	Lamp5 Pax6	Lamp5 Egln3_1	1	2	down	Runx2
25_6.166	Lamp5 Pax6	Lamp5 Egln3_1	1	2	down	Kcns3
25_6.167	Lamp5 Pax6	Lamp5 Egln3_1	1	2	down	Grem2
25_6.168	Lamp5 Pax6	Lamp5 Egln3_1	1	2	down	Crtac1
25_6.169	Lamp5 Pax6	Lamp5 Egln3_1	1	2	down	Gabra5
25_6.170	Lamp5 Pax6	Lamp5 Egln3_1	1	2	down	Tox
25_6.171	Lamp5 Pax6	Lamp5 Egln3_1	1	2	down	Ltbp1
25_6.172	Lamp5 Pax6	Lamp5 Egln3_1	1	2	down	Gabrd
25_6.173	Lamp5 Pax6	Lamp5 Egln3_1	1	2	down	Samd5
25_6.174	Lamp5 Pax6	Lamp5 Egln3_1	1	2	down	Adamtsl1
25_6.175	Lamp5 Pax6	Lamp5 Egln3_1	1	2	down	Cplx3
25_6.176	Lamp5 Pax6	Lamp5 Egln3_1	1	2	down	Col19a1
25_6.177	Lamp5 Pax6	Lamp5 Egln3_1	1	2	down	Brinp2
25_6.178	Lamp5 Pax6	Lamp5 Egln3_1	1	2	down	Fmn1
25_6.179	Lamp5 Pax6	Lamp5 Egln3_1	1	2	down	Ndst3
25_6.180	Lamp5 Pax6	Lamp5 Egln3_1	1	2	down	Htr2a
25_6.181	Lamp5 Pax6	Lamp5 Egln3_1	1	2	down	Ipcef1
25_6.182	Lamp5 Pax6	Lamp5 Egln3_1	1	2	down	Iqgap2
25_6.183	Lamp5 Pax6	Lamp5 Egln3_1	1	2	down	Oprm1
25_6.184	Lamp5 Pax6	Lamp5 Egln3_1	1	2	down	Gpr63
25_6.185	Lamp5 Pax6	Lamp5 Egln3_1	1	2	down	Cemip
25_6.186	Lamp5 Pax6	Lamp5 Egln3_1	1	2	down	Zfp462
25_6.187	Lamp5 Pax6	Lamp5 Egln3_1	1	2	down	Mei4
25_6.188	Lamp5 Pax6	Lamp5 Egln3_1	1	2	down	Akap13
25_6.189	Lamp5 Pax6	Lamp5 Egln3_1	1	2	down	Reln
25_6.190	Lamp5 Pax6	Lamp5 Egln3_1	1	2	down	Luzp2
25_6.191	Lamp5 Pax6	Lamp5 Egln3_1	1	2	down	Prom1
25_6.192	Lamp5 Pax6	Lamp5 Egln3_1	1	2	down	Hapln1
25_6.193	Lamp5 Pax6	Lamp5 Egln3_1	1	2	down	Trpc5
25_6.194	Lamp5 Pax6	Lamp5 Egln3_1	1	2	down	Id2
25_6.195	Lamp5 Pax6	Lamp5 Egln3_1	1	2	down	Tnfaip8l3
25_6.196	Lamp5 Pax6	Lamp5 Egln3_1	1	2	down	Pvt1
25_6.197	Lamp5 Pax6	Lamp5 Egln3_1	1	2	down	Bmp3
25_6.198	Lamp5 Pax6	Lamp5 Egln3_1	1	2	down	Cox6a2
25_6.199	Lamp5 Pax6	Lamp5 Egln3_1	1	2	down	Dock5
25_6.200	Lamp5 Pax6	Lamp5 Egln3_1	1	2	down	Ak5
25_6.201	Lamp5 Pax6	Lamp5 Egln3_1	1	2	down	Efcab6
25_6.202	Lamp5 Pax6	Lamp5 Egln3_1	1	2	down	Gda
25_6.203	Lamp5 Pax6	Lamp5 Egln3_1	1	2	down	Chn2
25_6.204	Lamp5 Pax6	Lamp5 Egln3_1	1	2	down	Tmem132d
25_6.205	Lamp5 Pax6	Lamp5 Egln3_1	1	2	down	Arhgef6
25_6.206	Lamp5 Pax6	Lamp5 Egln3_1	1	2	down	Dok5
25_6.207	Lamp5 Pax6	Lamp5 Egln3_1	1	2	down	Kitl
25_6.208	Lamp5 Pax6	Lamp5 Egln3_1	1	2	down	Sgcd
25_6.209	Lamp5 Pax6	Lamp5 Egln3_1	1	2	down	Cep112
25_6.210	Lamp5 Pax6	Lamp5 Egln3_1	1	2	down	Cdh9
25_6.211	Lamp5 Pax6	Lamp5 Egln3_1	1	2	down	Tnnt1
25_6.212	Lamp5 Pax6	Lamp5 Egln3_1	1	2	down	Sema3e
25_6.213	Lamp5 Pax6	Lamp5 Egln3_1	1	2	down	Adamts17
25_6.214	Lamp5 Pax6	Lamp5 Egln3_1	1	2	down	Ddr2
25_6.215	Lamp5 Pax6	Lamp5 Egln3_1	1	2	down	Mrpl45
25_6.216	Lamp5 Pax6	Lamp5 Egln3_1	1	2	down	Mtcl1
25_6.217	Lamp5 Pax6	Lamp5 Egln3_1	1	2	down	Epha3
25_6.218	Lamp5 Pax6	Lamp5 Egln3_1	1	2	down	Rerg
25_6.219	Lamp5 Pax6	Lamp5 Egln3_1	1	2	down	Ramp1
25_6.220	Lamp5 Pax6	Lamp5 Egln3_1	1	2	down	Add3
25_6.221	Lamp5 Pax6	Lamp5 Egln3_1	1	2	down	Fbxo32
25_6.222	Lamp5 Pax6	Lamp5 Egln3_1	1	2	down	Scube1
25_6.224	Lamp5 Pax6	Lamp5 Egln3_1	1	2	down	Nfia
25_6.225	Lamp5 Pax6	Lamp5 Egln3_1	1	2	down	Pdlim5
25_6.226	Lamp5 Pax6	Lamp5 Egln3_1	1	2	down	Arhgap6
25_6.227	Lamp5 Pax6	Lamp5 Egln3_1	1	2	down	Prex2
25_6.228	Lamp5 Pax6	Lamp5 Egln3_1	1	2	down	Smad3
25_6.229	Lamp5 Pax6	Lamp5 Egln3_1	1	2	down	Srgap1
25_6.230	Lamp5 Pax6	Lamp5 Egln3_1	1	2	down	Kcnk13
25_6.231	Lamp5 Pax6	Lamp5 Egln3_1	1	2	down	Sash1
25_6.232	Lamp5 Pax6	Lamp5 Egln3_1	1	2	down	Arhgef37
25_6.233	Lamp5 Pax6	Lamp5 Egln3_1	1	2	down	Lzts1
25_6.234	Lamp5 Pax6	Lamp5 Egln3_1	1	2	down	Pag1
25_6.235	Lamp5 Pax6	Lamp5 Egln3_1	1	2	down	Grik1
25_6.236	Lamp5 Pax6	Lamp5 Egln3_1	1	2	down	Fmo1
25_6.237	Lamp5 Pax6	Lamp5 Egln3_1	1	2	down	Teddm3
25_6.238	Lamp5 Pax6	Lamp5 Egln3_1	1	2	down	Chst7
25_6.239	Lamp5 Pax6	Lamp5 Egln3_1	1	2	down	Bcl11b
25_6.240	Lamp5 Pax6	Lamp5 Egln3_1	1	2	down	Chrna7
25_6.241	Lamp5 Pax6	Lamp5 Egln3_1	1	2	down	Afap1
25_6.242	Lamp5 Pax6	Lamp5 Egln3_1	1	2	down	Lmo7
25_6.243	Lamp5 Pax6	Lamp5 Egln3_1	1	2	down	Thrsp
25_6.244	Lamp5 Pax6	Lamp5 Egln3_1	1	2	down	Ramp3
25_6.245	Lamp5 Pax6	Lamp5 Egln3_1	1	2	down	Kirrel
25_6.246	Lamp5 Pax6	Lamp5 Egln3_1	1	2	down	Vcan
25_6.247	Lamp5 Pax6	Lamp5 Egln3_1	1	2	down	Neto2
25_6.248	Lamp5 Pax6	Lamp5 Egln3_1	1	2	down	Vgll4
25_6.249	Lamp5 Pax6	Lamp5 Egln3_1	1	2	down	Tgfbr2
25_6.250	Lamp5 Pax6	Lamp5 Egln3_1	1	2	down	Colec12
25_6.251	Lamp5 Pax6	Lamp5 Egln3_1	1	2	down	Baiap2l2
25_6.252	Lamp5 Pax6	Lamp5 Egln3_1	1	2	down	Tgfb2
25_6.253	Lamp5 Pax6	Lamp5 Egln3_1	1	2	down	Cd34
25_6.254	Lamp5 Pax6	Lamp5 Egln3_1	1	2	down	Kctd6
25_6.256	Lamp5 Pax6	Lamp5 Egln3_1	1	2	down	Arl4a
25_6.257	Lamp5 Pax6	Lamp5 Egln3_1	1	2	down	Thbs2
25_6.258	Lamp5 Pax6	Lamp5 Egln3_1	1	2	down	Dbp
25_6.259	Lamp5 Pax6	Lamp5 Egln3_1	1	2	down	Fat1
25_6.260	Lamp5 Pax6	Lamp5 Egln3_1	1	2	down	Rbm24
25_6.261	Lamp5 Pax6	Lamp5 Egln3_1	1	2	down	Cux2
25_6.262	Lamp5 Pax6	Lamp5 Egln3_1	1	2	down	Tspan33
25_6.263	Lamp5 Pax6	Lamp5 Egln3_1	1	2	down	Kcna1
25_6.264	Lamp5 Pax6	Lamp5 Egln3_1	1	2	down	B3glct
25_6.265	Lamp5 Pax6	Lamp5 Egln3_1	1	2	down	Cpne8
25_6.266	Lamp5 Pax6	Lamp5 Egln3_1	1	2	down	Il34
25_6.267	Lamp5 Pax6	Lamp5 Egln3_1	1	2	down	Rnf207
25_6.269	Lamp5 Pax6	Lamp5 Egln3_1	1	2	down	Nxph1
25_6.270	Lamp5 Pax6	Lamp5 Egln3_1	1	2	down	Unc5c
25_6.271	Lamp5 Pax6	Lamp5 Egln3_1	1	2	down	Alk
25_6.272	Lamp5 Pax6	Lamp5 Egln3_1	1	2	down	Bcl11a
25_6.273	Lamp5 Pax6	Lamp5 Egln3_1	1	2	down	Rimbp2
25_6.274	Lamp5 Pax6	Lamp5 Egln3_1	1	2	down	Qk
25_6.275	Lamp5 Pax6	Lamp5 Egln3_1	1	2	down	Pcp4l1
25_6.276	Lamp5 Pax6	Lamp5 Egln3_1	1	2	down	Mapk3
25_6.277	Lamp5 Pax6	Lamp5 Egln3_1	1	2	down	Tmeff1
25_6.278	Lamp5 Pax6	Lamp5 Egln3_1	1	2	down	Rasl11a
25_6.279	Lamp5 Pax6	Lamp5 Egln3_1	1	2	down	Mmp17
25_6.280	Lamp5 Pax6	Lamp5 Egln3_1	1	2	down	Acss1
25_6.281	Lamp5 Pax6	Lamp5 Egln3_1	1	2	down	Trpc7
25_6.282	Lamp5 Pax6	Lamp5 Egln3_1	1	2	down	Lmo2
25_6.283	Lamp5 Pax6	Lamp5 Egln3_1	1	2	down	Tex9
25_6.284	Lamp5 Pax6	Lamp5 Egln3_1	1	2	down	Plekho1
25_6.285	Lamp5 Pax6	Lamp5 Egln3_1	1	2	down	Kcnc4
25_6.286	Lamp5 Pax6	Lamp5 Egln3_1	1	2	down	Ifi27
25_6.287	Lamp5 Pax6	Lamp5 Egln3_1	1	2	down	Snx7
25_6.288	Lamp5 Pax6	Lamp5 Egln3_1	1	2	down	Cdh24
25_6.289	Lamp5 Pax6	Lamp5 Egln3_1	1	2	down	Cpne6
25_6.290	Lamp5 Pax6	Lamp5 Egln3_1	1	2	down	Akap5
25_6.291	Lamp5 Pax6	Lamp5 Egln3_1	1	2	down	Hs3st4
25_6.292	Lamp5 Pax6	Lamp5 Egln3_1	1	2	down	Lgi2
25_6.293	Lamp5 Pax6	Lamp5 Egln3_1	1	2	down	Nrsn2
25_6.294	Lamp5 Pax6	Lamp5 Egln3_1	1	2	down	Klhl33
25_6.295	Lamp5 Pax6	Lamp5 Egln3_1	1	2	down	Hlf
25_6.296	Lamp5 Pax6	Lamp5 Egln3_1	1	2	down	Vrk1
25_6.297	Lamp5 Pax6	Lamp5 Egln3_1	1	2	down	Plcxd2
25_6.298	Lamp5 Pax6	Lamp5 Egln3_1	1	2	down	Fam81a
25_6.299	Lamp5 Pax6	Lamp5 Egln3_1	1	2	down	Lrp12
25_6.300	Lamp5 Pax6	Lamp5 Egln3_1	1	2	down	Rapgef5
25_6.301	Lamp5 Pax6	Lamp5 Egln3_1	1	2	down	Fxyd7
25_6.303	Lamp5 Pax6	Lamp5 Egln3_1	1	2	down	Mapk4
25_6.304	Lamp5 Pax6	Lamp5 Egln3_1	1	2	down	Kctd1
25_6.305	Lamp5 Pax6	Lamp5 Egln3_1	1	2	down	P2rx7
25_6.308	Lamp5 Pax6	Lamp5 Egln3_1	1	2	down	Myo16
25_6.309	Lamp5 Pax6	Lamp5 Egln3_1	1	2	down	Rasa3
25_6.312	Lamp5 Pax6	Lamp5 Egln3_1	1	2	down	Grk5
25_6.313	Lamp5 Pax6	Lamp5 Egln3_1	1	2	down	Itgbl1
25_6.314	Lamp5 Pax6	Lamp5 Egln3_1	1	2	down	Mitf
25_6.316	Lamp5 Pax6	Lamp5 Egln3_1	1	2	down	Lix1
25_6.317	Lamp5 Pax6	Lamp5 Egln3_1	1	2	down	Htr1f
25_7.1	Lamp5 Pax6	Lamp5 Egln3_1	1	2	up	Synpr
25_7.2	Lamp5 Pax6	Lamp5 Egln3_1	1	2	up	Crh
25_7.3	Lamp5 Pax6	Lamp5 Egln3_1	1	2	up	Dscam
25_7.4	Lamp5 Pax6	Lamp5 Egln3_1	1	2	up	Ptprz1
25_7.5	Lamp5 Pax6	Lamp5 Egln3_1	1	2	up	Gpc6
25_7.6	Lamp5 Pax6	Lamp5 Egln3_1	1	2	up	Vip
25_7.7	Lamp5 Pax6	Lamp5 Egln3_1	1	2	up	Cxcl14
25_7.8	Lamp5 Pax6	Lamp5 Egln3_1	1	2	up	Adcy2
25_7.9	Lamp5 Pax6	Lamp5 Egln3_1	1	2	up	Rxfp1
25_7.10	Lamp5 Pax6	Lamp5 Egln3_1	1	2	up	Galnt14
25_7.11	Lamp5 Pax6	Lamp5 Egln3_1	1	2	up	Fstl5
25_7.12	Lamp5 Pax6	Lamp5 Egln3_1	1	2	up	Vwc2l
25_7.13	Lamp5 Pax6	Lamp5 Egln3_1	1	2	up	Fxyd6
25_7.14	Lamp5 Pax6	Lamp5 Egln3_1	1	2	up	Bmper
25_7.15	Lamp5 Pax6	Lamp5 Egln3_1	1	2	up	Serpine2
25_7.16	Lamp5 Pax6	Lamp5 Egln3_1	1	2	up	Angpt1
25_7.17	Lamp5 Pax6	Lamp5 Egln3_1	1	2	up	Trpc6
25_7.18	Lamp5 Pax6	Lamp5 Egln3_1	1	2	up	Pcdh11x
25_7.19	Lamp5 Pax6	Lamp5 Egln3_1	1	2	up	Ano4
25_7.20	Lamp5 Pax6	Lamp5 Egln3_1	1	2	up	Htr2c
25_7.21	Lamp5 Pax6	Lamp5 Egln3_1	1	2	up	Npas3
25_7.22	Lamp5 Pax6	Lamp5 Egln3_1	1	2	up	Grpr
25_7.23	Lamp5 Pax6	Lamp5 Egln3_1	1	2	up	Ptprk
25_7.24	Lamp5 Pax6	Lamp5 Egln3_1	1	2	up	Elfn1
25_7.25	Lamp5 Pax6	Lamp5 Egln3_1	1	2	up	Tac2
25_7.26	Lamp5 Pax6	Lamp5 Egln3_1	1	2	up	Asic4
25_7.27	Lamp5 Pax6	Lamp5 Egln3_1	1	2	up	Npy1r
25_7.28	Lamp5 Pax6	Lamp5 Egln3_1	1	2	up	Tmem200a
25_7.29	Lamp5 Pax6	Lamp5 Egln3_1	1	2	up	Trhde
25_7.30	Lamp5 Pax6	Lamp5 Egln3_1	1	2	up	Pantr1
25_7.31	Lamp5 Pax6	Lamp5 Egln3_1	1	2	up	Cntn6
25_7.32	Lamp5 Pax6	Lamp5 Egln3_1	1	2	up	Trpc4
25_7.33	Lamp5 Pax6	Lamp5 Egln3_1	1	2	up	Shisa6
25_7.34	Lamp5 Pax6	Lamp5 Egln3_1	1	2	up	Cacng5
25_7.35	Lamp5 Pax6	Lamp5 Egln3_1	1	2	up	Grin3a
25_7.36	Lamp5 Pax6	Lamp5 Egln3_1	1	2	up	Gpd1
25_7.37	Lamp5 Pax6	Lamp5 Egln3_1	1	2	up	Glra2
25_7.38	Lamp5 Pax6	Lamp5 Egln3_1	1	2	up	Nell1
25_7.39	Lamp5 Pax6	Lamp5 Egln3_1	1	2	up	Rnf144b
25_7.40	Lamp5 Pax6	Lamp5 Egln3_1	1	2	up	Syt17
25_7.41	Lamp5 Pax6	Lamp5 Egln3_1	1	2	up	Grm1
25_7.42	Lamp5 Pax6	Lamp5 Egln3_1	1	2	up	Cdon
25_7.43	Lamp5 Pax6	Lamp5 Egln3_1	1	2	up	Dcc
25_7.44	Lamp5 Pax6	Lamp5 Egln3_1	1	2	up	Sdk1
25_7.45	Lamp5 Pax6	Lamp5 Egln3_1	1	2	up	Lama3
25_7.46	Lamp5 Pax6	Lamp5 Egln3_1	1	2	up	Pcdh20
25_7.47	Lamp5 Pax6	Lamp5 Egln3_1	1	2	up	Npas1
25_7.48	Lamp5 Pax6	Lamp5 Egln3_1	1	2	up	Bcar3
25_7.49	Lamp5 Pax6	Lamp5 Egln3_1	1	2	up	Sytl5
25_7.50	Lamp5 Pax6	Lamp5 Egln3_1	1	2	up	Vav2
25_7.51	Lamp5 Pax6	Lamp5 Egln3_1	1	2	up	Brinp3
25_7.52	Lamp5 Pax6	Lamp5 Egln3_1	1	2	up	Tmem196
25_7.53	Lamp5 Pax6	Lamp5 Egln3_1	1	2	up	Arhgap18
25_7.54	Lamp5 Pax6	Lamp5 Egln3_1	1	2	up	Sez6l
25_7.55	Lamp5 Pax6	Lamp5 Egln3_1	1	2	up	Sncaip
25_7.56	Lamp5 Pax6	Lamp5 Egln3_1	1	2	up	Pcsk1
25_7.57	Lamp5 Pax6	Lamp5 Egln3_1	1	2	up	Galnt18
25_7.58	Lamp5 Pax6	Lamp5 Egln3_1	1	2	up	Cdh6
25_7.59	Lamp5 Pax6	Lamp5 Egln3_1	1	2	up	Hunk
25_7.60	Lamp5 Pax6	Lamp5 Egln3_1	1	2	up	Sema5b
25_7.61	Lamp5 Pax6	Lamp5 Egln3_1	1	2	up	Rgs20
25_7.62	Lamp5 Pax6	Lamp5 Egln3_1	1	2	up	Pthlh
25_7.63	Lamp5 Pax6	Lamp5 Egln3_1	1	2	up	Pcdh7
25_7.64	Lamp5 Pax6	Lamp5 Egln3_1	1	2	up	Rgs12
25_7.65	Lamp5 Pax6	Lamp5 Egln3_1	1	2	up	Cdh8
25_7.66	Lamp5 Pax6	Lamp5 Egln3_1	1	2	up	Dach2
25_7.67	Lamp5 Pax6	Lamp5 Egln3_1	1	2	up	Igsf3
25_7.68	Lamp5 Pax6	Lamp5 Egln3_1	1	2	up	Cp
25_7.69	Lamp5 Pax6	Lamp5 Egln3_1	1	2	up	Pde5a
25_7.70	Lamp5 Pax6	Lamp5 Egln3_1	1	2	up	Timp2
25_7.71	Lamp5 Pax6	Lamp5 Egln3_1	1	2	up	Pou3f3
25_7.73	Lamp5 Pax6	Lamp5 Egln3_1	1	2	up	Ifitm10
25_7.74	Lamp5 Pax6	Lamp5 Egln3_1	1	2	up	Igfbp5
25_7.75	Lamp5 Pax6	Lamp5 Egln3_1	1	2	up	Scn9a
25_7.76	Lamp5 Pax6	Lamp5 Egln3_1	1	2	up	Grm7
25_7.77	Lamp5 Pax6	Lamp5 Egln3_1	1	2	up	Grm8
25_7.78	Lamp5 Pax6	Lamp5 Egln3_1	1	2	up	Kcnc2
25_7.79	Lamp5 Pax6	Lamp5 Egln3_1	1	2	up	Cntn4
25_7.80	Lamp5 Pax6	Lamp5 Egln3_1	1	2	up	Penk
25_7.81	Lamp5 Pax6	Lamp5 Egln3_1	1	2	up	Sorcs1
25_7.82	Lamp5 Pax6	Lamp5 Egln3_1	1	2	up	Car10
25_7.83	Lamp5 Pax6	Lamp5 Egln3_1	1	2	up	Cntnap5a
25_7.84	Lamp5 Pax6	Lamp5 Egln3_1	1	2	up	Rbp4
25_7.85	Lamp5 Pax6	Lamp5 Egln3_1	1	2	up	Zcchc12
25_7.86	Lamp5 Pax6	Lamp5 Egln3_1	1	2	up	Pxdc1
25_7.87	Lamp5 Pax6	Lamp5 Egln3_1	1	2	up	Cbln2
25_7.88	Lamp5 Pax6	Lamp5 Egln3_1	1	2	up	Pde1c
25_7.89	Lamp5 Pax6	Lamp5 Egln3_1	1	2	up	Stk32a
25_7.90	Lamp5 Pax6	Lamp5 Egln3_1	1	2	up	Wnt7a
25_7.91	Lamp5 Pax6	Lamp5 Egln3_1	1	2	up	Pdzd2
25_7.92	Lamp5 Pax6	Lamp5 Egln3_1	1	2	up	Cenpa
25_7.93	Lamp5 Pax6	Lamp5 Egln3_1	1	2	up	Egr1
25_7.94	Lamp5 Pax6	Lamp5 Egln3_1	1	2	up	Asic1
25_7.95	Lamp5 Pax6	Lamp5 Egln3_1	1	2	up	Scn7a
25_7.96	Lamp5 Pax6	Lamp5 Egln3_1	1	2	up	Fbln2
25_7.97	Lamp5 Pax6	Lamp5 Egln3_1	1	2	up	Nckap5
25_7.98	Lamp5 Pax6	Lamp5 Egln3_1	1	2	up	Vav3
25_7.99	Lamp5 Pax6	Lamp5 Egln3_1	1	2	up	Adam19
25_7.100	Lamp5 Pax6	Lamp5 Egln3_1	1	2	up	Klf3
25_7.101	Lamp5 Pax6	Lamp5 Egln3_1	1	2	up	Ndrg2
25_7.102	Lamp5 Pax6	Lamp5 Egln3_1	1	2	up	Id4
25_7.104	Lamp5 Pax6	Lamp5 Egln3_1	1	2	up	Zdhhc23
25_7.105	Lamp5 Pax6	Lamp5 Egln3_1	1	2	up	Dpysl3
25_7.106	Lamp5 Pax6	Lamp5 Egln3_1	1	2	up	Bean1
25_7.107	Lamp5 Pax6	Lamp5 Egln3_1	1	2	up	Cpne2
25_7.108	Lamp5 Pax6	Lamp5 Egln3_1	1	2	up	Man1a
25_7.109	Lamp5 Pax6	Lamp5 Egln3_1	1	2	up	Trp53i11
25_7.110	Lamp5 Pax6	Lamp5 Egln3_1	1	2	up	Zfp804a
25_7.111	Lamp5 Pax6	Lamp5 Egln3_1	1	2	up	Cacna2d3
25_7.112	Lamp5 Pax6	Lamp5 Egln3_1	1	2	up	Pcp4
25_7.113	Lamp5 Pax6	Lamp5 Egln3_1	1	2	up	Kcnb2
25_7.114	Lamp5 Pax6	Lamp5 Egln3_1	1	2	up	Btbd11
25_7.115	Lamp5 Pax6	Lamp5 Egln3_1	1	2	up	Cnr1
25_7.116	Lamp5 Pax6	Lamp5 Egln3_1	1	2	up	Cntnap5c
25_7.117	Lamp5 Pax6	Lamp5 Egln3_1	1	2	up	Slc44a5
25_7.118	Lamp5 Pax6	Lamp5 Egln3_1	1	2	up	Vgf
25_7.119	Lamp5 Pax6	Lamp5 Egln3_1	1	2	up	Alcam
25_7.120	Lamp5 Pax6	Lamp5 Egln3_1	1	2	up	Ddah1
25_7.121	Lamp5 Pax6	Lamp5 Egln3_1	1	2	up	Vstm2a
25_7.122	Lamp5 Pax6	Lamp5 Egln3_1	1	2	up	4930590L20Rik
25_7.123	Lamp5 Pax6	Lamp5 Egln3_1	1	2	up	D030055H07Rik
25_7.124	Lamp5 Pax6	Lamp5 Egln3_1	1	2	up	Stac2
25_7.125	Lamp5 Pax6	Lamp5 Egln3_1	1	2	up	Svil
25_7.126	Lamp5 Pax6	Lamp5 Egln3_1	1	2	up	March1
25_7.127	Lamp5 Pax6	Lamp5 Egln3_1	1	2	up	Cdh4
25_7.128	Lamp5 Pax6	Lamp5 Egln3_1	1	2	up	Chrna5
25_7.129	Lamp5 Pax6	Lamp5 Egln3_1	1	2	up	Dpf3
25_7.130	Lamp5 Pax6	Lamp5 Egln3_1	1	2	up	Itga4
25_7.131	Lamp5 Pax6	Lamp5 Egln3_1	1	2	up	Arhgap24
25_7.132	Lamp5 Pax6	Lamp5 Egln3_1	1	2	up	Col24a1
25_7.133	Lamp5 Pax6	Lamp5 Egln3_1	1	2	up	Fat4
25_7.134	Lamp5 Pax6	Lamp5 Egln3_1	1	2	up	Mmd2
25_7.135	Lamp5 Pax6	Lamp5 Egln3_1	1	2	up	Fos
25_7.136	Lamp5 Pax6	Lamp5 Egln3_1	1	2	up	Cdh7
25_7.137	Lamp5 Pax6	Lamp5 Egln3_1	1	2	up	March3
25_7.138	Lamp5 Pax6	Lamp5 Egln3_1	1	2	up	Ptprt
25_7.139	Lamp5 Pax6	Lamp5 Egln3_1	1	2	up	Kcnk10
25_7.140	Lamp5 Pax6	Lamp5 Egln3_1	1	2	up	Nr2e1
25_7.141	Lamp5 Pax6	Lamp5 Egln3_1	1	2	up	Ildr2
25_7.142	Lamp5 Pax6	Lamp5 Egln3_1	1	2	up	Cntnap4
25_7.143	Lamp5 Pax6	Lamp5 Egln3_1	1	2	down	Ptprm
25_7.144	Lamp5 Pax6	Lamp5 Egln3_1	1	2	down	Lamp5
25_7.145	Lamp5 Pax6	Lamp5 Egln3_1	1	2	down	Mpped1
25_7.146	Lamp5 Pax6	Lamp5 Egln3_1	1	2	down	Crtac1
25_7.147	Lamp5 Pax6	Lamp5 Egln3_1	1	2	down	Coro6
25_7.148	Lamp5 Pax6	Lamp5 Egln3_1	1	2	down	Pde11a
25_7.149	Lamp5 Pax6	Lamp5 Egln3_1	1	2	down	Igsf11
25_7.150	Lamp5 Pax6	Lamp5 Egln3_1	1	2	down	Unc5d
25_7.151	Lamp5 Pax6	Lamp5 Egln3_1	1	2	down	Itpr1
25_7.152	Lamp5 Pax6	Lamp5 Egln3_1	1	2	down	Sv2c
25_7.153	Lamp5 Pax6	Lamp5 Egln3_1	1	2	down	Crispld1
25_7.154	Lamp5 Pax6	Lamp5 Egln3_1	1	2	down	Kcns3
25_7.155	Lamp5 Pax6	Lamp5 Egln3_1	1	2	down	Tox3
25_7.156	Lamp5 Pax6	Lamp5 Egln3_1	1	2	down	Col19a1
25_7.157	Lamp5 Pax6	Lamp5 Egln3_1	1	2	down	Ndst3
25_7.158	Lamp5 Pax6	Lamp5 Egln3_1	1	2	down	Adamtsl1
25_7.159	Lamp5 Pax6	Lamp5 Egln3_1	1	2	down	Tox
25_7.160	Lamp5 Pax6	Lamp5 Egln3_1	1	2	down	Tox2
25_7.161	Lamp5 Pax6	Lamp5 Egln3_1	1	2	down	Brinp2
25_7.162	Lamp5 Pax6	Lamp5 Egln3_1	1	2	down	Nfia
25_7.163	Lamp5 Pax6	Lamp5 Egln3_1	1	2	down	Vwc2
25_7.164	Lamp5 Pax6	Lamp5 Egln3_1	1	2	down	Gabrd
25_7.165	Lamp5 Pax6	Lamp5 Egln3_1	1	2	down	Gabra5
25_7.166	Lamp5 Pax6	Lamp5 Egln3_1	1	2	down	Chn2
25_7.167	Lamp5 Pax6	Lamp5 Egln3_1	1	2	down	Dok5
25_7.168	Lamp5 Pax6	Lamp5 Egln3_1	1	2	down	Myo3b
25_7.169	Lamp5 Pax6	Lamp5 Egln3_1	1	2	down	Ephb1
25_7.170	Lamp5 Pax6	Lamp5 Egln3_1	1	2	down	Cemip
25_7.171	Lamp5 Pax6	Lamp5 Egln3_1	1	2	down	Akap13
25_7.172	Lamp5 Pax6	Lamp5 Egln3_1	1	2	down	Tnnt1
25_7.173	Lamp5 Pax6	Lamp5 Egln3_1	1	2	down	Cplx3
25_7.174	Lamp5 Pax6	Lamp5 Egln3_1	1	2	down	Rasl11a
25_7.175	Lamp5 Pax6	Lamp5 Egln3_1	1	2	down	Bmp3
25_7.176	Lamp5 Pax6	Lamp5 Egln3_1	1	2	down	Gda
25_7.177	Lamp5 Pax6	Lamp5 Egln3_1	1	2	down	Runx2
25_7.178	Lamp5 Pax6	Lamp5 Egln3_1	1	2	down	Fmn1
25_7.179	Lamp5 Pax6	Lamp5 Egln3_1	1	2	down	Colec12
25_7.180	Lamp5 Pax6	Lamp5 Egln3_1	1	2	down	Ipcef1
25_7.181	Lamp5 Pax6	Lamp5 Egln3_1	1	2	down	Grk5
25_7.182	Lamp5 Pax6	Lamp5 Egln3_1	1	2	down	Arhgef37
25_7.183	Lamp5 Pax6	Lamp5 Egln3_1	1	2	down	Cd34
25_7.184	Lamp5 Pax6	Lamp5 Egln3_1	1	2	down	Arhgef6
25_7.185	Lamp5 Pax6	Lamp5 Egln3_1	1	2	down	Myo16
25_7.186	Lamp5 Pax6	Lamp5 Egln3_1	1	2	down	Grem2
25_7.187	Lamp5 Pax6	Lamp5 Egln3_1	1	2	down	Zfp462
25_7.188	Lamp5 Pax6	Lamp5 Egln3_1	1	2	down	Etv4
25_7.189	Lamp5 Pax6	Lamp5 Egln3_1	1	2	down	Gpr63
25_7.190	Lamp5 Pax6	Lamp5 Egln3_1	1	2	down	Pag1
25_7.191	Lamp5 Pax6	Lamp5 Egln3_1	1	2	down	Fmo1
25_7.192	Lamp5 Pax6	Lamp5 Egln3_1	1	2	down	Luzp2
25_7.193	Lamp5 Pax6	Lamp5 Egln3_1	1	2	down	Pvt1
25_7.194	Lamp5 Pax6	Lamp5 Egln3_1	1	2	down	Tnfaip8l3
25_7.195	Lamp5 Pax6	Lamp5 Egln3_1	1	2	down	Id2
25_7.196	Lamp5 Pax6	Lamp5 Egln3_1	1	2	down	Trpc5
25_7.197	Lamp5 Pax6	Lamp5 Egln3_1	1	2	down	Htr1f
25_7.198	Lamp5 Pax6	Lamp5 Egln3_1	1	2	down	Atp6ap1l
25_7.199	Lamp5 Pax6	Lamp5 Egln3_1	1	2	down	Tmem132d
25_7.200	Lamp5 Pax6	Lamp5 Egln3_1	1	2	down	Ddr2
25_7.201	Lamp5 Pax6	Lamp5 Egln3_1	1	2	down	Epha3
25_7.202	Lamp5 Pax6	Lamp5 Egln3_1	1	2	down	Kirrel
25_7.203	Lamp5 Pax6	Lamp5 Egln3_1	1	2	down	Tmeff2
25_7.204	Lamp5 Pax6	Lamp5 Egln3_1	1	2	down	Ak5
25_7.205	Lamp5 Pax6	Lamp5 Egln3_1	1	2	down	Kcnk13
25_7.206	Lamp5 Pax6	Lamp5 Egln3_1	1	2	down	Oprm1
25_7.207	Lamp5 Pax6	Lamp5 Egln3_1	1	2	down	Sgcd
25_7.208	Lamp5 Pax6	Lamp5 Egln3_1	1	2	down	Smad3
25_7.209	Lamp5 Pax6	Lamp5 Egln3_1	1	2	down	Srgap1
25_7.210	Lamp5 Pax6	Lamp5 Egln3_1	1	2	down	Gsg1l
25_7.211	Lamp5 Pax6	Lamp5 Egln3_1	1	2	down	Fbxo32
25_7.212	Lamp5 Pax6	Lamp5 Egln3_1	1	2	down	Cpne8
25_7.213	Lamp5 Pax6	Lamp5 Egln3_1	1	2	down	Klhl33
25_7.214	Lamp5 Pax6	Lamp5 Egln3_1	1	2	down	Arhgap6
25_7.215	Lamp5 Pax6	Lamp5 Egln3_1	1	2	down	Mapk4
25_7.216	Lamp5 Pax6	Lamp5 Egln3_1	1	2	down	Htr2a
25_7.217	Lamp5 Pax6	Lamp5 Egln3_1	1	2	down	Kctd1
25_7.218	Lamp5 Pax6	Lamp5 Egln3_1	1	2	down	Kitl
25_7.219	Lamp5 Pax6	Lamp5 Egln3_1	1	2	down	Rapgef5
25_7.220	Lamp5 Pax6	Lamp5 Egln3_1	1	2	down	Lix1
25_7.222	Lamp5 Pax6	Lamp5 Egln3_1	1	2	down	B3glct
25_7.223	Lamp5 Pax6	Lamp5 Egln3_1	1	2	down	Slc35d3
25_7.224	Lamp5 Pax6	Lamp5 Egln3_1	1	2	down	Chst7
25_7.225	Lamp5 Pax6	Lamp5 Egln3_1	1	2	down	Hapln1
25_7.226	Lamp5 Pax6	Lamp5 Egln3_1	1	2	down	Lsp1
25_7.227	Lamp5 Pax6	Lamp5 Egln3_1	1	2	down	Mrpl45
25_7.228	Lamp5 Pax6	Lamp5 Egln3_1	1	2	down	Jam2
25_7.229	Lamp5 Pax6	Lamp5 Egln3_1	1	2	down	Sp8
25_7.230	Lamp5 Pax6	Lamp5 Egln3_1	1	2	down	Mtcl1
25_7.231	Lamp5 Pax6	Lamp5 Egln3_1	1	2	down	Mmp17
25_7.232	Lamp5 Pax6	Lamp5 Egln3_1	1	2	down	Thrsp
25_7.233	Lamp5 Pax6	Lamp5 Egln3_1	1	2	down	Kctd6
25_7.234	Lamp5 Pax6	Lamp5 Egln3_1	1	2	down	Col14a1
25_7.235	Lamp5 Pax6	Lamp5 Egln3_1	1	2	down	Plcxd2
25_7.236	Lamp5 Pax6	Lamp5 Egln3_1	1	2	down	Add3
25_7.237	Lamp5 Pax6	Lamp5 Egln3_1	1	2	down	Scube1
25_7.238	Lamp5 Pax6	Lamp5 Egln3_1	1	2	down	Cux2
25_7.239	Lamp5 Pax6	Lamp5 Egln3_1	1	2	down	Hist1h2bc
25_7.240	Lamp5 Pax6	Lamp5 Egln3_1	1	2	down	Tex9
25_7.241	Lamp5 Pax6	Lamp5 Egln3_1	1	2	down	Efcab6
25_7.244	Lamp5 Pax6	Lamp5 Egln3_1	1	2	down	Mei4
25_7.245	Lamp5 Pax6	Lamp5 Egln3_1	1	2	down	Itgbl1
25_7.246	Lamp5 Pax6	Lamp5 Egln3_1	1	2	down	Dbp
25_7.247	Lamp5 Pax6	Lamp5 Egln3_1	1	2	down	Mitf
25_7.248	Lamp5 Pax6	Lamp5 Egln3_1	1	2	down	Xrcc5
25_7.249	Lamp5 Pax6	Lamp5 Egln3_1	1	2	down	Grhl1
25_7.250	Lamp5 Pax6	Lamp5 Egln3_1	1	2	down	Rnf207
25_7.251	Lamp5 Pax6	Lamp5 Egln3_1	1	2	down	Teddm2
25_7.253	Lamp5 Pax6	Lamp5 Egln3_1	1	2	down	Rasa3
25_7.255	Lamp5 Pax6	Lamp5 Egln3_1	1	2	down	Sfrp1
25_7.256	Lamp5 Pax6	Lamp5 Egln3_1	1	2	down	Ltbp2
25_7.257	Lamp5 Pax6	Lamp5 Egln3_1	1	2	down	Mctp1
25_7.258	Lamp5 Pax6	Lamp5 Egln3_1	1	2	down	Grik1
25_7.259	Lamp5 Pax6	Lamp5 Egln3_1	1	2	down	Bcl11b
25_7.260	Lamp5 Pax6	Lamp5 Egln3_1	1	2	down	Bmp4
25_7.261	Lamp5 Pax6	Lamp5 Egln3_1	1	2	down	Adamts17
25_7.262	Lamp5 Pax6	Lamp5 Egln3_1	1	2	down	Afap1
25_7.263	Lamp5 Pax6	Lamp5 Egln3_1	1	2	down	Arid5a
25_7.264	Lamp5 Pax6	Lamp5 Egln3_1	1	2	down	E130114P18Rik
25_7.265	Lamp5 Pax6	Lamp5 Egln3_1	1	2	down	Neto2
25_7.266	Lamp5 Pax6	Lamp5 Egln3_1	1	2	down	Cald1
25_7.267	Lamp5 Pax6	Lamp5 Egln3_1	1	2	down	Lrp12
25_7.268	Lamp5 Pax6	Lamp5 Egln3_1	1	2	down	Tgfb2
25_7.269	Lamp5 Pax6	Lamp5 Egln3_1	1	2	down	Baiap2l2
25_7.270	Lamp5 Pax6	Lamp5 Egln3_1	1	2	down	Akap5
25_7.271	Lamp5 Pax6	Lamp5 Egln3_1	1	2	down	Sp9
25_7.272	Lamp5 Pax6	Lamp5 Egln3_1	1	2	down	Cpne6
25_7.273	Lamp5 Pax6	Lamp5 Egln3_1	1	2	down	Tspan33
25_7.274	Lamp5 Pax6	Lamp5 Egln3_1	1	2	down	Sox5os4
25_7.276	Lamp5 Pax6	Lamp5 Egln3_1	1	2	down	Lmo7
25_7.277	Lamp5 Pax6	Lamp5 Egln3_1	1	2	down	Kcna1
25_7.278	Lamp5 Pax6	Lamp5 Egln3_1	1	2	down	Ier3
25_7.279	Lamp5 Pax6	Lamp5 Egln3_1	1	2	down	Pawr
25_7.280	Lamp5 Pax6	Lamp5 Egln3_1	1	2	down	Ifi27
25_7.281	Lamp5 Pax6	Lamp5 Egln3_1	1	2	down	Fam81a
25_7.282	Lamp5 Pax6	Lamp5 Egln3_1	1	2	down	Iqgap2
25_7.283	Lamp5 Pax6	Lamp5 Egln3_1	1	2	down	Mrap2
25_7.284	Lamp5 Pax6	Lamp5 Egln3_1	1	2	down	Sec14l2
25_7.285	Lamp5 Pax6	Lamp5 Egln3_1	1	2	down	Boc
25_7.286	Lamp5 Pax6	Lamp5 Egln3_1	1	2	down	Fstl1
25_7.287	Lamp5 Pax6	Lamp5 Egln3_1	1	2	down	Il34
25_7.289	Lamp5 Pax6	Lamp5 Egln3_1	1	2	down	Lzts1
25_7.290	Lamp5 Pax6	Lamp5 Egln3_1	1	2	down	Lamb1
25_7.291	Lamp5 Pax6	Lamp5 Egln3_1	1	2	down	Sytl2
25_7.292	Lamp5 Pax6	Lamp5 Egln3_1	1	2	down	St5
25_7.296	Lamp5 Pax6	Lamp5 Egln3_1	1	2	down	Galnt10
25_7.298	Lamp5 Pax6	Lamp5 Egln3_1	1	2	down	BC030499
25_7.299	Lamp5 Pax6	Lamp5 Egln3_1	1	2	down	Ripk2
25_7.300	Lamp5 Pax6	Lamp5 Egln3_1	1	2	down	Nxph1
25_7.301	Lamp5 Pax6	Lamp5 Egln3_1	1	2	down	Alk
25_7.302	Lamp5 Pax6	Lamp5 Egln3_1	1	2	down	Unc5c
25_7.303	Lamp5 Pax6	Lamp5 Egln3_1	1	2	down	Homer2
25_7.304	Lamp5 Pax6	Lamp5 Egln3_1	1	2	down	Sema5a
25_7.305	Lamp5 Pax6	Lamp5 Egln3_1	1	2	down	Rimbp2
25_7.306	Lamp5 Pax6	Lamp5 Egln3_1	1	2	down	Asph
25_7.307	Lamp5 Pax6	Lamp5 Egln3_1	1	2	down	Bcl11a
25_7.309	Lamp5 Pax6	Lamp5 Egln3_1	1	2	down	Pbx1
25_7.310	Lamp5 Pax6	Lamp5 Egln3_1	1	2	down	Fam46a
25_7.311	Lamp5 Pax6	Lamp5 Egln3_1	1	2	down	Phka2
25_7.312	Lamp5 Pax6	Lamp5 Egln3_1	1	2	down	Tmeff1
25_7.313	Lamp5 Pax6	Lamp5 Egln3_1	1	2	down	Cryab
25_7.314	Lamp5 Pax6	Lamp5 Egln3_1	1	2	down	Sv2b
25_7.315	Lamp5 Pax6	Lamp5 Egln3_1	1	2	down	Ghr
25_7.316	Lamp5 Pax6	Lamp5 Egln3_1	1	2	down	Sh3gl2
25_7.317	Lamp5 Pax6	Lamp5 Egln3_1	1	2	down	Mapk3
25_7.318	Lamp5 Pax6	Lamp5 Egln3_1	1	2	down	Ror1
25_7.319	Lamp5 Pax6	Lamp5 Egln3_1	1	2	down	Sel1l3
25_7.320	Lamp5 Pax6	Lamp5 Egln3_1	1	2	down	Cpne4
25_7.321	Lamp5 Pax6	Lamp5 Egln3_1	1	2	down	Cdh24
25_7.322	Lamp5 Pax6	Lamp5 Egln3_1	1	2	down	Cep112
25_7.323	Lamp5 Pax6	Lamp5 Egln3_1	1	2	down	Plekho1
25_7.326	Lamp5 Pax6	Lamp5 Egln3_1	1	2	down	Hlf
25_7.327	Lamp5 Pax6	Lamp5 Egln3_1	1	2	down	Pla2g3
25_7.328	Lamp5 Pax6	Lamp5 Egln3_1	1	2	down	Nt5e
25_7.329	Lamp5 Pax6	Lamp5 Egln3_1	1	2	down	Clmp
25_7.330	Lamp5 Pax6	Lamp5 Egln3_1	1	2	down	Lgi2
25_7.331	Lamp5 Pax6	Lamp5 Egln3_1	1	2	down	Ltbp1
25_7.332	Lamp5 Pax6	Lamp5 Egln3_1	1	2	down	Abcd2
25_7.333	Lamp5 Pax6	Lamp5 Egln3_1	1	2	down	Snx7
25_7.334	Lamp5 Pax6	Lamp5 Egln3_1	1	2	down	Fam198b
25_7.335	Lamp5 Pax6	Lamp5 Egln3_1	1	2	down	Lmo2
25_7.337	Lamp5 Pax6	Lamp5 Egln3_1	1	2	down	Hs3st4
25_7.339	Lamp5 Pax6	Lamp5 Egln3_1	1	2	down	St6gal1
25_7.340	Lamp5 Pax6	Lamp5 Egln3_1	1	2	down	Samd5
25_7.341	Lamp5 Pax6	Lamp5 Egln3_1	1	2	down	Efnb2
25_7.344	Lamp5 Pax6	Lamp5 Egln3_1	1	2	down	Tgfbr2
25_7.346	Lamp5 Pax6	Lamp5 Egln3_1	1	2	down	Kirrel3
25_7.347	Lamp5 Pax6	Lamp5 Egln3_1	1	2	down	Plekhh2
25_7.350	Lamp5 Pax6	Lamp5 Egln3_1	1	2	down	Inpp5j
25_7.354	Lamp5 Pax6	Lamp5 Egln3_1	1	2	down	Kcnt1
25_7.357	Lamp5 Pax6	Lamp5 Egln3_1	1	2	down	Map2k6
25_7.359	Lamp5 Pax6	Lamp5 Egln3_1	1	2	down	Mgat5b
25_7.360	Lamp5 Pax6	Lamp5 Egln3_1	1	2	down	Skap1
25_7.362	Lamp5 Pax6	Lamp5 Egln3_1	1	2	down	Gdpd5
25_8.1	Lamp5 Pax6	Lamp5 Egln3_1	1	2	up	Vip
25_8.2	Lamp5 Pax6	Lamp5 Egln3_1	1	2	up	Crh
25_8.3	Lamp5 Pax6	Lamp5 Egln3_1	1	2	up	Dscam
25_8.4	Lamp5 Pax6	Lamp5 Egln3_1	1	2	up	Shisa9
25_8.5	Lamp5 Pax6	Lamp5 Egln3_1	1	2	up	Ptprz1
25_8.6	Lamp5 Pax6	Lamp5 Egln3_1	1	2	up	Synpr
25_8.7	Lamp5 Pax6	Lamp5 Egln3_1	1	2	up	Cxcl14
25_8.8	Lamp5 Pax6	Lamp5 Egln3_1	1	2	up	Npas3
25_8.9	Lamp5 Pax6	Lamp5 Egln3_1	1	2	up	Cacna2d3
25_8.10	Lamp5 Pax6	Lamp5 Egln3_1	1	2	up	Dcc
25_8.11	Lamp5 Pax6	Lamp5 Egln3_1	1	2	up	Rxfp1
25_8.12	Lamp5 Pax6	Lamp5 Egln3_1	1	2	up	Fxyd6
25_8.13	Lamp5 Pax6	Lamp5 Egln3_1	1	2	up	Grik4
25_8.14	Lamp5 Pax6	Lamp5 Egln3_1	1	2	up	Rgs12
25_8.15	Lamp5 Pax6	Lamp5 Egln3_1	1	2	up	Igsf3
25_8.16	Lamp5 Pax6	Lamp5 Egln3_1	1	2	up	Cntn6
25_8.17	Lamp5 Pax6	Lamp5 Egln3_1	1	2	up	Bmper
25_8.18	Lamp5 Pax6	Lamp5 Egln3_1	1	2	up	Serpine2
25_8.19	Lamp5 Pax6	Lamp5 Egln3_1	1	2	up	Trhde
25_8.20	Lamp5 Pax6	Lamp5 Egln3_1	1	2	up	Gpc6
25_8.21	Lamp5 Pax6	Lamp5 Egln3_1	1	2	up	Trpc6
25_8.22	Lamp5 Pax6	Lamp5 Egln3_1	1	2	up	Htr2c
25_8.23	Lamp5 Pax6	Lamp5 Egln3_1	1	2	up	Rnf144b
25_8.24	Lamp5 Pax6	Lamp5 Egln3_1	1	2	up	Grpr
25_8.25	Lamp5 Pax6	Lamp5 Egln3_1	1	2	up	Grm8
25_8.26	Lamp5 Pax6	Lamp5 Egln3_1	1	2	up	Vwc2l
25_8.27	Lamp5 Pax6	Lamp5 Egln3_1	1	2	up	Fstl5
25_8.28	Lamp5 Pax6	Lamp5 Egln3_1	1	2	up	Elfn1
25_8.29	Lamp5 Pax6	Lamp5 Egln3_1	1	2	up	Angpt1
25_8.30	Lamp5 Pax6	Lamp5 Egln3_1	1	2	up	Tac2
25_8.31	Lamp5 Pax6	Lamp5 Egln3_1	1	2	up	Npy1r
25_8.32	Lamp5 Pax6	Lamp5 Egln3_1	1	2	up	Asic4
25_8.33	Lamp5 Pax6	Lamp5 Egln3_1	1	2	up	Adra1b
25_8.34	Lamp5 Pax6	Lamp5 Egln3_1	1	2	up	March1
25_8.35	Lamp5 Pax6	Lamp5 Egln3_1	1	2	up	Tmem200a
25_8.36	Lamp5 Pax6	Lamp5 Egln3_1	1	2	up	Pantr1
25_8.37	Lamp5 Pax6	Lamp5 Egln3_1	1	2	up	Trpc4
25_8.38	Lamp5 Pax6	Lamp5 Egln3_1	1	2	up	Hs6st3
25_8.39	Lamp5 Pax6	Lamp5 Egln3_1	1	2	up	Ptprk
25_8.40	Lamp5 Pax6	Lamp5 Egln3_1	1	2	up	Cnr1
25_8.41	Lamp5 Pax6	Lamp5 Egln3_1	1	2	up	Parm1
25_8.42	Lamp5 Pax6	Lamp5 Egln3_1	1	2	up	Nr2f2
25_8.43	Lamp5 Pax6	Lamp5 Egln3_1	1	2	up	Pcdh20
25_8.44	Lamp5 Pax6	Lamp5 Egln3_1	1	2	up	Sdk1
25_8.45	Lamp5 Pax6	Lamp5 Egln3_1	1	2	up	Lama3
25_8.46	Lamp5 Pax6	Lamp5 Egln3_1	1	2	up	Npas1
25_8.47	Lamp5 Pax6	Lamp5 Egln3_1	1	2	up	Pcdh11x
25_8.48	Lamp5 Pax6	Lamp5 Egln3_1	1	2	up	Chrna5
25_8.49	Lamp5 Pax6	Lamp5 Egln3_1	1	2	up	Cacng5
25_8.50	Lamp5 Pax6	Lamp5 Egln3_1	1	2	up	Zcchc12
25_8.51	Lamp5 Pax6	Lamp5 Egln3_1	1	2	up	Cdh4
25_8.52	Lamp5 Pax6	Lamp5 Egln3_1	1	2	up	Bcar3
25_8.53	Lamp5 Pax6	Lamp5 Egln3_1	1	2	up	Brinp3
25_8.54	Lamp5 Pax6	Lamp5 Egln3_1	1	2	up	Asic1
25_8.55	Lamp5 Pax6	Lamp5 Egln3_1	1	2	up	Necab1
25_8.56	Lamp5 Pax6	Lamp5 Egln3_1	1	2	up	Olfm3
25_8.57	Lamp5 Pax6	Lamp5 Egln3_1	1	2	up	Tspan2
25_8.58	Lamp5 Pax6	Lamp5 Egln3_1	1	2	up	Glra2
25_8.59	Lamp5 Pax6	Lamp5 Egln3_1	1	2	up	Cdh13
25_8.60	Lamp5 Pax6	Lamp5 Egln3_1	1	2	up	Syt17
25_8.61	Lamp5 Pax6	Lamp5 Egln3_1	1	2	up	Sncaip
25_8.62	Lamp5 Pax6	Lamp5 Egln3_1	1	2	up	Zfp57
25_8.63	Lamp5 Pax6	Lamp5 Egln3_1	1	2	up	Rgs20
25_8.64	Lamp5 Pax6	Lamp5 Egln3_1	1	2	up	Pthlh
25_8.65	Lamp5 Pax6	Lamp5 Egln3_1	1	2	up	Car10
25_8.66	Lamp5 Pax6	Lamp5 Egln3_1	1	2	up	Cntn4
25_8.67	Lamp5 Pax6	Lamp5 Egln3_1	1	2	up	Gpd1
25_8.68	Lamp5 Pax6	Lamp5 Egln3_1	1	2	up	Dach2
25_8.69	Lamp5 Pax6	Lamp5 Egln3_1	1	2	up	Sema6a
25_8.70	Lamp5 Pax6	Lamp5 Egln3_1	1	2	up	Cp
25_8.71	Lamp5 Pax6	Lamp5 Egln3_1	1	2	up	Cdon
25_8.72	Lamp5 Pax6	Lamp5 Egln3_1	1	2	up	Prr16
25_8.73	Lamp5 Pax6	Lamp5 Egln3_1	1	2	up	Vav2
25_8.74	Lamp5 Pax6	Lamp5 Egln3_1	1	2	up	Pou3f3
25_8.75	Lamp5 Pax6	Lamp5 Egln3_1	1	2	up	Svil
25_8.76	Lamp5 Pax6	Lamp5 Egln3_1	1	2	up	Cbfa2t3
25_8.77	Lamp5 Pax6	Lamp5 Egln3_1	1	2	up	Tmem196
25_8.78	Lamp5 Pax6	Lamp5 Egln3_1	1	2	up	Gng4
25_8.79	Lamp5 Pax6	Lamp5 Egln3_1	1	2	up	Pcsk1
25_8.80	Lamp5 Pax6	Lamp5 Egln3_1	1	2	up	Bean1
25_8.81	Lamp5 Pax6	Lamp5 Egln3_1	1	2	up	Grm7
25_8.82	Lamp5 Pax6	Lamp5 Egln3_1	1	2	up	Pcdh7
25_8.83	Lamp5 Pax6	Lamp5 Egln3_1	1	2	up	Btbd11
25_8.84	Lamp5 Pax6	Lamp5 Egln3_1	1	2	up	Penk
25_8.85	Lamp5 Pax6	Lamp5 Egln3_1	1	2	up	Igfbp5
25_8.86	Lamp5 Pax6	Lamp5 Egln3_1	1	2	up	Pitpnm3
25_8.87	Lamp5 Pax6	Lamp5 Egln3_1	1	2	up	Rbp4
25_8.88	Lamp5 Pax6	Lamp5 Egln3_1	1	2	up	Ifitm10
25_8.89	Lamp5 Pax6	Lamp5 Egln3_1	1	2	up	Sytl5
25_8.90	Lamp5 Pax6	Lamp5 Egln3_1	1	2	up	Wnt7a
25_8.91	Lamp5 Pax6	Lamp5 Egln3_1	1	2	up	Cenpa
25_8.92	Lamp5 Pax6	Lamp5 Egln3_1	1	2	up	Fbln2
25_8.93	Lamp5 Pax6	Lamp5 Egln3_1	1	2	up	Pmepa1
25_8.94	Lamp5 Pax6	Lamp5 Egln3_1	1	2	up	Stk32a
25_8.95	Lamp5 Pax6	Lamp5 Egln3_1	1	2	up	Scn7a
25_8.96	Lamp5 Pax6	Lamp5 Egln3_1	1	2	up	Nckap5
25_8.97	Lamp5 Pax6	Lamp5 Egln3_1	1	2	up	Pdzrn3
25_8.98	Lamp5 Pax6	Lamp5 Egln3_1	1	2	up	Fbn1
25_8.99	Lamp5 Pax6	Lamp5 Egln3_1	1	2	up	Fam163a
25_8.100	Lamp5 Pax6	Lamp5 Egln3_1	1	2	up	Htr4
25_8.101	Lamp5 Pax6	Lamp5 Egln3_1	1	2	up	Hunk
25_8.102	Lamp5 Pax6	Lamp5 Egln3_1	1	2	up	Stac2
25_8.104	Lamp5 Pax6	Lamp5 Egln3_1	1	2	up	Epha4
25_8.105	Lamp5 Pax6	Lamp5 Egln3_1	1	2	up	Camk1g
25_8.106	Lamp5 Pax6	Lamp5 Egln3_1	1	2	up	Ndrg2
25_8.107	Lamp5 Pax6	Lamp5 Egln3_1	1	2	up	Pbx3
25_8.108	Lamp5 Pax6	Lamp5 Egln3_1	1	2	up	Sdk2
25_8.109	Lamp5 Pax6	Lamp5 Egln3_1	1	2	up	Mmd2
25_8.111	Lamp5 Pax6	Lamp5 Egln3_1	1	2	up	Zdhhc23
25_8.112	Lamp5 Pax6	Lamp5 Egln3_1	1	2	up	Pde9a
25_8.113	Lamp5 Pax6	Lamp5 Egln3_1	1	2	up	Cpne2
25_8.114	Lamp5 Pax6	Lamp5 Egln3_1	1	2	up	Kit
25_8.115	Lamp5 Pax6	Lamp5 Egln3_1	1	2	up	Dync1i1
25_8.116	Lamp5 Pax6	Lamp5 Egln3_1	1	2	up	Pde4b
25_8.117	Lamp5 Pax6	Lamp5 Egln3_1	1	2	up	Pde8b
25_8.118	Lamp5 Pax6	Lamp5 Egln3_1	1	2	up	C1qtnf4
25_8.119	Lamp5 Pax6	Lamp5 Egln3_1	1	2	up	Magi3
25_8.120	Lamp5 Pax6	Lamp5 Egln3_1	1	2	up	Ddah1
25_8.121	Lamp5 Pax6	Lamp5 Egln3_1	1	2	up	D030055H07Rik
25_8.122	Lamp5 Pax6	Lamp5 Egln3_1	1	2	up	Lrfn2
25_8.123	Lamp5 Pax6	Lamp5 Egln3_1	1	2	up	Egr1
25_8.124	Lamp5 Pax6	Lamp5 Egln3_1	1	2	up	Id4
25_8.125	Lamp5 Pax6	Lamp5 Egln3_1	1	2	up	Pde1c
25_8.126	Lamp5 Pax6	Lamp5 Egln3_1	1	2	up	Sh3gl3
25_8.128	Lamp5 Pax6	Lamp5 Egln3_1	1	2	up	Nwd2
25_8.129	Lamp5 Pax6	Lamp5 Egln3_1	1	2	up	Galnt18
25_8.130	Lamp5 Pax6	Lamp5 Egln3_1	1	2	up	Slc16a11
25_8.131	Lamp5 Pax6	Lamp5 Egln3_1	1	2	up	A230006K03Rik
25_8.132	Lamp5 Pax6	Lamp5 Egln3_1	1	2	up	Ptpn5
25_8.133	Lamp5 Pax6	Lamp5 Egln3_1	1	2	up	Vav3
25_8.134	Lamp5 Pax6	Lamp5 Egln3_1	1	2	up	Hs6st2
25_8.135	Lamp5 Pax6	Lamp5 Egln3_1	1	2	up	Itga4
25_8.136	Lamp5 Pax6	Lamp5 Egln3_1	1	2	up	Hap1
25_8.137	Lamp5 Pax6	Lamp5 Egln3_1	1	2	up	Arhgap24
25_8.138	Lamp5 Pax6	Lamp5 Egln3_1	1	2	up	Col24a1
25_8.139	Lamp5 Pax6	Lamp5 Egln3_1	1	2	up	Sema5b
25_8.140	Lamp5 Pax6	Lamp5 Egln3_1	1	2	up	Trp53i11
25_8.141	Lamp5 Pax6	Lamp5 Egln3_1	1	2	up	Pdzd2
25_8.142	Lamp5 Pax6	Lamp5 Egln3_1	1	2	up	Dpysl3
25_8.143	Lamp5 Pax6	Lamp5 Egln3_1	1	2	up	Apbb1ip
25_8.144	Lamp5 Pax6	Lamp5 Egln3_1	1	2	up	Cntnap5b
25_8.145	Lamp5 Pax6	Lamp5 Egln3_1	1	2	up	Cntn3
25_8.146	Lamp5 Pax6	Lamp5 Egln3_1	1	2	up	Tbc1d1
25_8.147	Lamp5 Pax6	Lamp5 Egln3_1	1	2	up	Cdh7
25_8.148	Lamp5 Pax6	Lamp5 Egln3_1	1	2	up	Nell1
25_8.149	Lamp5 Pax6	Lamp5 Egln3_1	1	2	up	Dusp26
25_8.150	Lamp5 Pax6	Lamp5 Egln3_1	1	2	up	Adam12
25_8.151	Lamp5 Pax6	Lamp5 Egln3_1	1	2	up	Sema3e
25_8.152	Lamp5 Pax6	Lamp5 Egln3_1	1	2	up	Fos
25_8.153	Lamp5 Pax6	Lamp5 Egln3_1	1	2	up	Kif26b
25_8.154	Lamp5 Pax6	Lamp5 Egln3_1	1	2	up	Ptprf
25_8.155	Lamp5 Pax6	Lamp5 Egln3_1	1	2	up	Ldb2
25_8.156	Lamp5 Pax6	Lamp5 Egln3_1	1	2	up	Ano5
25_8.157	Lamp5 Pax6	Lamp5 Egln3_1	1	2	up	Khdrbs2
25_8.159	Lamp5 Pax6	Lamp5 Egln3_1	1	2	down	Hapln1
25_8.160	Lamp5 Pax6	Lamp5 Egln3_1	1	2	down	Ptprm
25_8.161	Lamp5 Pax6	Lamp5 Egln3_1	1	2	down	Kcns3
25_8.162	Lamp5 Pax6	Lamp5 Egln3_1	1	2	down	Lamp5
25_8.163	Lamp5 Pax6	Lamp5 Egln3_1	1	2	down	Col25a1
25_8.164	Lamp5 Pax6	Lamp5 Egln3_1	1	2	down	Tox
25_8.165	Lamp5 Pax6	Lamp5 Egln3_1	1	2	down	Arhgef37
25_8.166	Lamp5 Pax6	Lamp5 Egln3_1	1	2	down	Gabrd
25_8.167	Lamp5 Pax6	Lamp5 Egln3_1	1	2	down	Pde11a
25_8.168	Lamp5 Pax6	Lamp5 Egln3_1	1	2	down	Vcan
25_8.169	Lamp5 Pax6	Lamp5 Egln3_1	1	2	down	Unc5d
25_8.170	Lamp5 Pax6	Lamp5 Egln3_1	1	2	down	Mctp2
25_8.171	Lamp5 Pax6	Lamp5 Egln3_1	1	2	down	Igsf11
25_8.172	Lamp5 Pax6	Lamp5 Egln3_1	1	2	down	Sv2c
25_8.173	Lamp5 Pax6	Lamp5 Egln3_1	1	2	down	Tox2
25_8.174	Lamp5 Pax6	Lamp5 Egln3_1	1	2	down	Crispld1
25_8.175	Lamp5 Pax6	Lamp5 Egln3_1	1	2	down	Cntnap3
25_8.176	Lamp5 Pax6	Lamp5 Egln3_1	1	2	down	Tox3
25_8.177	Lamp5 Pax6	Lamp5 Egln3_1	1	2	down	Chn2
25_8.178	Lamp5 Pax6	Lamp5 Egln3_1	1	2	down	Gabra5
25_8.179	Lamp5 Pax6	Lamp5 Egln3_1	1	2	down	Arhgef6
25_8.180	Lamp5 Pax6	Lamp5 Egln3_1	1	2	down	Inpp4b
25_8.181	Lamp5 Pax6	Lamp5 Egln3_1	1	2	down	Lhx6
25_8.182	Lamp5 Pax6	Lamp5 Egln3_1	1	2	down	Nos1
25_8.183	Lamp5 Pax6	Lamp5 Egln3_1	1	2	down	Tmem132d
25_8.184	Lamp5 Pax6	Lamp5 Egln3_1	1	2	down	Eya4
25_8.185	Lamp5 Pax6	Lamp5 Egln3_1	1	2	down	Mpped1
25_8.186	Lamp5 Pax6	Lamp5 Egln3_1	1	2	down	Wipf3
25_8.187	Lamp5 Pax6	Lamp5 Egln3_1	1	2	down	Pard3b
25_8.188	Lamp5 Pax6	Lamp5 Egln3_1	1	2	down	Amot
25_8.189	Lamp5 Pax6	Lamp5 Egln3_1	1	2	down	Adamtsl1
25_8.190	Lamp5 Pax6	Lamp5 Egln3_1	1	2	down	Brinp2
25_8.191	Lamp5 Pax6	Lamp5 Egln3_1	1	2	down	Itpr1
25_8.192	Lamp5 Pax6	Lamp5 Egln3_1	1	2	down	Rapgef5
25_8.193	Lamp5 Pax6	Lamp5 Egln3_1	1	2	down	Fras1
25_8.194	Lamp5 Pax6	Lamp5 Egln3_1	1	2	down	Crtac1
25_8.195	Lamp5 Pax6	Lamp5 Egln3_1	1	2	down	Ndst3
25_8.196	Lamp5 Pax6	Lamp5 Egln3_1	1	2	down	Mapk4
25_8.197	Lamp5 Pax6	Lamp5 Egln3_1	1	2	down	Col19a1
25_8.198	Lamp5 Pax6	Lamp5 Egln3_1	1	2	down	Tacr1
25_8.199	Lamp5 Pax6	Lamp5 Egln3_1	1	2	down	Id2
25_8.200	Lamp5 Pax6	Lamp5 Egln3_1	1	2	down	Mafb
25_8.201	Lamp5 Pax6	Lamp5 Egln3_1	1	2	down	Trpc5
25_8.202	Lamp5 Pax6	Lamp5 Egln3_1	1	2	down	Cdca7
25_8.203	Lamp5 Pax6	Lamp5 Egln3_1	1	2	down	Pvt1
25_8.204	Lamp5 Pax6	Lamp5 Egln3_1	1	2	down	Epha3
25_8.205	Lamp5 Pax6	Lamp5 Egln3_1	1	2	down	Tenm3
25_8.206	Lamp5 Pax6	Lamp5 Egln3_1	1	2	down	Rasl11a
25_8.207	Lamp5 Pax6	Lamp5 Egln3_1	1	2	down	Cux2
25_8.208	Lamp5 Pax6	Lamp5 Egln3_1	1	2	down	Cpne8
25_8.209	Lamp5 Pax6	Lamp5 Egln3_1	1	2	down	Vwc2
25_8.210	Lamp5 Pax6	Lamp5 Egln3_1	1	2	down	Zfp462
25_8.211	Lamp5 Pax6	Lamp5 Egln3_1	1	2	down	St5
25_8.212	Lamp5 Pax6	Lamp5 Egln3_1	1	2	down	Fmn1
25_8.213	Lamp5 Pax6	Lamp5 Egln3_1	1	2	down	Runx2
25_8.215	Lamp5 Pax6	Lamp5 Egln3_1	1	2	down	B3glct
25_8.216	Lamp5 Pax6	Lamp5 Egln3_1	1	2	down	Cemip
25_8.217	Lamp5 Pax6	Lamp5 Egln3_1	1	2	down	Car2
25_8.218	Lamp5 Pax6	Lamp5 Egln3_1	1	2	down	Klhl33
25_8.219	Lamp5 Pax6	Lamp5 Egln3_1	1	2	down	Ramp1
25_8.220	Lamp5 Pax6	Lamp5 Egln3_1	1	2	down	Wif1
25_8.221	Lamp5 Pax6	Lamp5 Egln3_1	1	2	down	Edaradd
25_8.222	Lamp5 Pax6	Lamp5 Egln3_1	1	2	down	Snai2
25_8.223	Lamp5 Pax6	Lamp5 Egln3_1	1	2	down	Igfbp2
25_8.224	Lamp5 Pax6	Lamp5 Egln3_1	1	2	down	Trps1
25_8.225	Lamp5 Pax6	Lamp5 Egln3_1	1	2	down	Adamts17
25_8.226	Lamp5 Pax6	Lamp5 Egln3_1	1	2	down	Sp9
25_8.227	Lamp5 Pax6	Lamp5 Egln3_1	1	2	down	Cox6a2
25_8.228	Lamp5 Pax6	Lamp5 Egln3_1	1	2	down	Myo5b
25_8.229	Lamp5 Pax6	Lamp5 Egln3_1	1	2	down	Fam81a
25_8.230	Lamp5 Pax6	Lamp5 Egln3_1	1	2	down	Myo3b
25_8.231	Lamp5 Pax6	Lamp5 Egln3_1	1	2	down	Nacc2
25_8.232	Lamp5 Pax6	Lamp5 Egln3_1	1	2	down	Acss1
25_8.234	Lamp5 Pax6	Lamp5 Egln3_1	1	2	down	Sgcd
25_8.235	Lamp5 Pax6	Lamp5 Egln3_1	1	2	down	Plekho1
25_8.236	Lamp5 Pax6	Lamp5 Egln3_1	1	2	down	Efcab6
25_8.237	Lamp5 Pax6	Lamp5 Egln3_1	1	2	down	Add3
25_8.238	Lamp5 Pax6	Lamp5 Egln3_1	1	2	down	Coro6
25_8.239	Lamp5 Pax6	Lamp5 Egln3_1	1	2	down	Kirrel
25_8.240	Lamp5 Pax6	Lamp5 Egln3_1	1	2	down	Rftn1
25_8.241	Lamp5 Pax6	Lamp5 Egln3_1	1	2	down	Hs3st1
25_8.242	Lamp5 Pax6	Lamp5 Egln3_1	1	2	down	Kcna1
25_8.243	Lamp5 Pax6	Lamp5 Egln3_1	1	2	down	Ipcef1
25_8.244	Lamp5 Pax6	Lamp5 Egln3_1	1	2	down	Htr2a
25_8.245	Lamp5 Pax6	Lamp5 Egln3_1	1	2	down	Ackr3
25_8.246	Lamp5 Pax6	Lamp5 Egln3_1	1	2	down	Dok5
25_8.247	Lamp5 Pax6	Lamp5 Egln3_1	1	2	down	Golm1
25_8.248	Lamp5 Pax6	Lamp5 Egln3_1	1	2	down	Grk5
25_8.249	Lamp5 Pax6	Lamp5 Egln3_1	1	2	down	Ano3
25_8.250	Lamp5 Pax6	Lamp5 Egln3_1	1	2	down	Arhgap6
25_8.251	Lamp5 Pax6	Lamp5 Egln3_1	1	2	down	Gpr63
25_8.252	Lamp5 Pax6	Lamp5 Egln3_1	1	2	down	Tiam2
25_8.253	Lamp5 Pax6	Lamp5 Egln3_1	1	2	down	Pag1
25_8.255	Lamp5 Pax6	Lamp5 Egln3_1	1	2	down	Galnt9
25_8.256	Lamp5 Pax6	Lamp5 Egln3_1	1	2	down	Ifi27
25_8.257	Lamp5 Pax6	Lamp5 Egln3_1	1	2	down	Mitf
25_8.258	Lamp5 Pax6	Lamp5 Egln3_1	1	2	down	Fam126a
25_8.259	Lamp5 Pax6	Lamp5 Egln3_1	1	2	down	Grik1
25_8.261	Lamp5 Pax6	Lamp5 Egln3_1	1	2	down	Necab2
25_8.262	Lamp5 Pax6	Lamp5 Egln3_1	1	2	down	Mrpl45
25_8.263	Lamp5 Pax6	Lamp5 Egln3_1	1	2	down	Bcl11b
25_8.264	Lamp5 Pax6	Lamp5 Egln3_1	1	2	down	Afap1
25_8.265	Lamp5 Pax6	Lamp5 Egln3_1	1	2	down	Zfp385b
25_8.266	Lamp5 Pax6	Lamp5 Egln3_1	1	2	down	Ddr2
25_8.267	Lamp5 Pax6	Lamp5 Egln3_1	1	2	down	Baiap2l2
25_8.268	Lamp5 Pax6	Lamp5 Egln3_1	1	2	down	Chst7
25_8.269	Lamp5 Pax6	Lamp5 Egln3_1	1	2	down	Arid5a
25_8.270	Lamp5 Pax6	Lamp5 Egln3_1	1	2	down	Luzp2
25_8.271	Lamp5 Pax6	Lamp5 Egln3_1	1	2	down	Cntnap4
25_8.272	Lamp5 Pax6	Lamp5 Egln3_1	1	2	down	Lamb1
25_8.273	Lamp5 Pax6	Lamp5 Egln3_1	1	2	down	Cryab
25_8.274	Lamp5 Pax6	Lamp5 Egln3_1	1	2	down	Cort
25_8.275	Lamp5 Pax6	Lamp5 Egln3_1	1	2	down	Ak5
25_8.276	Lamp5 Pax6	Lamp5 Egln3_1	1	2	down	Rgcc
25_8.277	Lamp5 Pax6	Lamp5 Egln3_1	1	2	down	Prkd3
25_8.278	Lamp5 Pax6	Lamp5 Egln3_1	1	2	down	Mtcl1
25_8.279	Lamp5 Pax6	Lamp5 Egln3_1	1	2	down	Pcdh8
25_8.280	Lamp5 Pax6	Lamp5 Egln3_1	1	2	down	Clmp
25_8.281	Lamp5 Pax6	Lamp5 Egln3_1	1	2	down	Neto2
25_8.282	Lamp5 Pax6	Lamp5 Egln3_1	1	2	down	Plch2
25_8.283	Lamp5 Pax6	Lamp5 Egln3_1	1	2	down	Grem2
25_8.284	Lamp5 Pax6	Lamp5 Egln3_1	1	2	down	Oprm1
25_8.285	Lamp5 Pax6	Lamp5 Egln3_1	1	2	down	Myo16
25_8.286	Lamp5 Pax6	Lamp5 Egln3_1	1	2	down	Cpne6
25_8.287	Lamp5 Pax6	Lamp5 Egln3_1	1	2	down	Banf2
25_8.288	Lamp5 Pax6	Lamp5 Egln3_1	1	2	down	Ell2
25_8.289	Lamp5 Pax6	Lamp5 Egln3_1	1	2	down	St6gal1
25_8.290	Lamp5 Pax6	Lamp5 Egln3_1	1	2	down	Nfia
25_8.291	Lamp5 Pax6	Lamp5 Egln3_1	1	2	down	Limd1
25_8.292	Lamp5 Pax6	Lamp5 Egln3_1	1	2	down	Cdh9
25_8.293	Lamp5 Pax6	Lamp5 Egln3_1	1	2	down	Il34
25_8.294	Lamp5 Pax6	Lamp5 Egln3_1	1	2	down	Klhl4
25_8.295	Lamp5 Pax6	Lamp5 Egln3_1	1	2	down	Srgap1
25_8.296	Lamp5 Pax6	Lamp5 Egln3_1	1	2	down	Nxph1
25_8.297	Lamp5 Pax6	Lamp5 Egln3_1	1	2	down	Unc5c
25_8.298	Lamp5 Pax6	Lamp5 Egln3_1	1	2	down	Maf
25_8.299	Lamp5 Pax6	Lamp5 Egln3_1	1	2	down	Qk
25_8.300	Lamp5 Pax6	Lamp5 Egln3_1	1	2	down	Ngf
25_8.301	Lamp5 Pax6	Lamp5 Egln3_1	1	2	down	Rimbp2
25_8.302	Lamp5 Pax6	Lamp5 Egln3_1	1	2	down	Fgf10
25_8.303	Lamp5 Pax6	Lamp5 Egln3_1	1	2	down	Pkp4
25_8.304	Lamp5 Pax6	Lamp5 Egln3_1	1	2	down	Elmo1
25_8.305	Lamp5 Pax6	Lamp5 Egln3_1	1	2	down	Atp6ap1l
25_8.306	Lamp5 Pax6	Lamp5 Egln3_1	1	2	down	Sh3gl2
25_8.307	Lamp5 Pax6	Lamp5 Egln3_1	1	2	down	Phka2
25_8.308	Lamp5 Pax6	Lamp5 Egln3_1	1	2	down	St8sia4
25_8.309	Lamp5 Pax6	Lamp5 Egln3_1	1	2	down	Tm6sf1
25_8.310	Lamp5 Pax6	Lamp5 Egln3_1	1	2	down	Slc1a3
25_8.311	Lamp5 Pax6	Lamp5 Egln3_1	1	2	down	Tle4
25_8.312	Lamp5 Pax6	Lamp5 Egln3_1	1	2	down	Itga9
25_8.313	Lamp5 Pax6	Lamp5 Egln3_1	1	2	down	Ociad2
25_8.314	Lamp5 Pax6	Lamp5 Egln3_1	1	2	down	Akap5
25_8.315	Lamp5 Pax6	Lamp5 Egln3_1	1	2	down	Sema6c
25_8.317	Lamp5 Pax6	Lamp5 Egln3_1	1	2	down	Sntg2
25_8.319	Lamp5 Pax6	Lamp5 Egln3_1	1	2	down	Kcnj4
25_8.321	Lamp5 Pax6	Lamp5 Egln3_1	1	2	down	Sox6
25_8.322	Lamp5 Pax6	Lamp5 Egln3_1	1	2	down	Arx
25_8.323	Lamp5 Pax6	Lamp5 Egln3_1	1	2	down	Snx7
25_8.325	Lamp5 Pax6	Lamp5 Egln3_1	1	2	down	Nup93
25_8.326	Lamp5 Pax6	Lamp5 Egln3_1	1	2	down	Smad3
25_8.327	Lamp5 Pax6	Lamp5 Egln3_1	1	2	down	Lgi2
25_8.328	Lamp5 Pax6	Lamp5 Egln3_1	1	2	down	Plekhh2
25_8.329	Lamp5 Pax6	Lamp5 Egln3_1	1	2	down	Vgll4
25_8.330	Lamp5 Pax6	Lamp5 Egln3_1	1	2	down	Abcd2
25_8.331	Lamp5 Pax6	Lamp5 Egln3_1	1	2	down	B3gat2
25_8.332	Lamp5 Pax6	Lamp5 Egln3_1	1	2	down	Nrp2
25_8.333	Lamp5 Pax6	Lamp5 Egln3_1	1	2	down	Pou3f2
25_8.335	Lamp5 Pax6	Lamp5 Egln3_1	1	2	down	Kctd1
25_8.336	Lamp5 Pax6	Lamp5 Egln3_1	1	2	down	Iqgap2
25_8.338	Lamp5 Pax6	Lamp5 Egln3_1	1	2	down	Nek7
25_8.340	Lamp5 Pax6	Lamp5 Egln3_1	1	2	down	Hlf
25_8.341	Lamp5 Pax6	Lamp5 Egln3_1	1	2	down	Vstm2b
25_8.343	Lamp5 Pax6	Lamp5 Egln3_1	1	2	down	Wscd1
25_9.1	Lamp5 Pax6	Lamp5 Egln3_1	1	2	up	Kcnmb2
25_9.2	Lamp5 Pax6	Lamp5 Egln3_1	1	2	up	Egfr
25_9.3	Lamp5 Pax6	Lamp5 Egln3_1	1	2	up	Sox5
25_9.4	Lamp5 Pax6	Lamp5 Egln3_1	1	2	up	Parm1
25_9.5	Lamp5 Pax6	Lamp5 Egln3_1	1	2	up	Cdh20
25_9.6	Lamp5 Pax6	Lamp5 Egln3_1	1	2	up	Plxdc2
25_9.7	Lamp5 Pax6	Lamp5 Egln3_1	1	2	up	Rnf144b
25_9.8	Lamp5 Pax6	Lamp5 Egln3_1	1	2	up	Grpr
25_9.9	Lamp5 Pax6	Lamp5 Egln3_1	1	2	up	Fam19a2
25_9.10	Lamp5 Pax6	Lamp5 Egln3_1	1	2	up	Ptprk
25_9.11	Lamp5 Pax6	Lamp5 Egln3_1	1	2	up	Gpc6
25_9.12	Lamp5 Pax6	Lamp5 Egln3_1	1	2	up	Grin3a
25_9.13	Lamp5 Pax6	Lamp5 Egln3_1	1	2	up	Prr16
25_9.14	Lamp5 Pax6	Lamp5 Egln3_1	1	2	up	Sema5a
25_9.15	Lamp5 Pax6	Lamp5 Egln3_1	1	2	up	Caln1
25_9.16	Lamp5 Pax6	Lamp5 Egln3_1	1	2	up	Car4
25_9.17	Lamp5 Pax6	Lamp5 Egln3_1	1	2	up	Trhde
25_9.18	Lamp5 Pax6	Lamp5 Egln3_1	1	2	up	Bmper
25_9.19	Lamp5 Pax6	Lamp5 Egln3_1	1	2	up	Angpt1
25_9.20	Lamp5 Pax6	Lamp5 Egln3_1	1	2	up	Col26a1
25_9.21	Lamp5 Pax6	Lamp5 Egln3_1	1	2	up	Ano4
25_9.22	Lamp5 Pax6	Lamp5 Egln3_1	1	2	up	Sema6a
25_9.23	Lamp5 Pax6	Lamp5 Egln3_1	1	2	up	Epha4
25_9.24	Lamp5 Pax6	Lamp5 Egln3_1	1	2	up	Pthlh
25_9.25	Lamp5 Pax6	Lamp5 Egln3_1	1	2	up	Grm8
25_9.26	Lamp5 Pax6	Lamp5 Egln3_1	1	2	up	Cdh8
25_9.27	Lamp5 Pax6	Lamp5 Egln3_1	1	2	up	Igsf3
25_9.28	Lamp5 Pax6	Lamp5 Egln3_1	1	2	up	Syt17
25_9.29	Lamp5 Pax6	Lamp5 Egln3_1	1	2	up	Krt12
25_9.30	Lamp5 Pax6	Lamp5 Egln3_1	1	2	up	Ptprt
25_9.31	Lamp5 Pax6	Lamp5 Egln3_1	1	2	up	Rnd3
25_9.32	Lamp5 Pax6	Lamp5 Egln3_1	1	2	up	Crh
25_9.33	Lamp5 Pax6	Lamp5 Egln3_1	1	2	up	Shisa6
25_9.34	Lamp5 Pax6	Lamp5 Egln3_1	1	2	up	Penk
25_9.35	Lamp5 Pax6	Lamp5 Egln3_1	1	2	up	Gabra1
25_9.36	Lamp5 Pax6	Lamp5 Egln3_1	1	2	up	Dach2
25_9.37	Lamp5 Pax6	Lamp5 Egln3_1	1	2	up	Popdc3
25_9.38	Lamp5 Pax6	Lamp5 Egln3_1	1	2	up	Pcdh11x
25_9.39	Lamp5 Pax6	Lamp5 Egln3_1	1	2	up	Rbp4
25_9.40	Lamp5 Pax6	Lamp5 Egln3_1	1	2	up	Kcnk2
25_9.41	Lamp5 Pax6	Lamp5 Egln3_1	1	2	up	Bcar3
25_9.42	Lamp5 Pax6	Lamp5 Egln3_1	1	2	up	Stk32a
25_9.43	Lamp5 Pax6	Lamp5 Egln3_1	1	2	up	Id4
25_9.44	Lamp5 Pax6	Lamp5 Egln3_1	1	2	up	Pxdc1
25_9.45	Lamp5 Pax6	Lamp5 Egln3_1	1	2	up	St3gal1
25_9.46	Lamp5 Pax6	Lamp5 Egln3_1	1	2	up	Mmd2
25_9.47	Lamp5 Pax6	Lamp5 Egln3_1	1	2	up	Lin7a
25_9.48	Lamp5 Pax6	Lamp5 Egln3_1	1	2	up	Arap2
25_9.49	Lamp5 Pax6	Lamp5 Egln3_1	1	2	up	Zdhhc23
25_9.50	Lamp5 Pax6	Lamp5 Egln3_1	1	2	up	Syt7
25_9.51	Lamp5 Pax6	Lamp5 Egln3_1	1	2	up	Zfp804a
25_9.52	Lamp5 Pax6	Lamp5 Egln3_1	1	2	up	Pcdh15
25_9.53	Lamp5 Pax6	Lamp5 Egln3_1	1	2	up	Vwc2l
25_9.54	Lamp5 Pax6	Lamp5 Egln3_1	1	2	up	Cp
25_9.55	Lamp5 Pax6	Lamp5 Egln3_1	1	2	up	Grik4
25_9.56	Lamp5 Pax6	Lamp5 Egln3_1	1	2	up	Adcy2
25_9.57	Lamp5 Pax6	Lamp5 Egln3_1	1	2	up	D030055H07Rik
25_9.58	Lamp5 Pax6	Lamp5 Egln3_1	1	2	up	Ptprg
25_9.59	Lamp5 Pax6	Lamp5 Egln3_1	1	2	up	Cacng5
25_9.60	Lamp5 Pax6	Lamp5 Egln3_1	1	2	up	Enc1
25_9.61	Lamp5 Pax6	Lamp5 Egln3_1	1	2	up	C1qtnf4
25_9.62	Lamp5 Pax6	Lamp5 Egln3_1	1	2	up	Adcy8
25_9.63	Lamp5 Pax6	Lamp5 Egln3_1	1	2	up	Chrna5
25_9.64	Lamp5 Pax6	Lamp5 Egln3_1	1	2	up	4921534H16Rik
25_9.65	Lamp5 Pax6	Lamp5 Egln3_1	1	2	up	Wnt7a
25_9.66	Lamp5 Pax6	Lamp5 Egln3_1	1	2	up	Nell2
25_9.67	Lamp5 Pax6	Lamp5 Egln3_1	1	2	up	Trpc6
25_9.68	Lamp5 Pax6	Lamp5 Egln3_1	1	2	up	Itga4
25_9.69	Lamp5 Pax6	Lamp5 Egln3_1	1	2	up	Vav3
25_9.70	Lamp5 Pax6	Lamp5 Egln3_1	1	2	up	Fam135b
25_9.71	Lamp5 Pax6	Lamp5 Egln3_1	1	2	up	Pik3r1
25_9.72	Lamp5 Pax6	Lamp5 Egln3_1	1	2	up	Col24a1
25_9.73	Lamp5 Pax6	Lamp5 Egln3_1	1	2	up	Esrrg
25_9.74	Lamp5 Pax6	Lamp5 Egln3_1	1	2	up	Igfbp5
25_9.75	Lamp5 Pax6	Lamp5 Egln3_1	1	2	up	Lama3
25_9.76	Lamp5 Pax6	Lamp5 Egln3_1	1	2	up	Gpd1
25_9.77	Lamp5 Pax6	Lamp5 Egln3_1	1	2	up	Sema5b
25_9.78	Lamp5 Pax6	Lamp5 Egln3_1	1	2	up	Nxph1
25_9.79	Lamp5 Pax6	Lamp5 Egln3_1	1	2	up	Cdh7
25_9.80	Lamp5 Pax6	Lamp5 Egln3_1	1	2	up	Slitrk2
25_9.81	Lamp5 Pax6	Lamp5 Egln3_1	1	2	up	Bcl11a
25_9.82	Lamp5 Pax6	Lamp5 Egln3_1	1	2	up	A330008L17Rik
25_9.83	Lamp5 Pax6	Lamp5 Egln3_1	1	2	up	Adcy1
25_9.84	Lamp5 Pax6	Lamp5 Egln3_1	1	2	up	Tspan9
25_9.85	Lamp5 Pax6	Lamp5 Egln3_1	1	2	up	Thsd7b
25_9.86	Lamp5 Pax6	Lamp5 Egln3_1	1	2	up	Ngf
25_9.87	Lamp5 Pax6	Lamp5 Egln3_1	1	2	down	Frem1
25_9.88	Lamp5 Pax6	Lamp5 Egln3_1	1	2	down	Ptprm
25_9.89	Lamp5 Pax6	Lamp5 Egln3_1	1	2	down	Col25a1
25_9.90	Lamp5 Pax6	Lamp5 Egln3_1	1	2	down	Cadps2
25_9.91	Lamp5 Pax6	Lamp5 Egln3_1	1	2	down	Inpp4b
25_9.92	Lamp5 Pax6	Lamp5 Egln3_1	1	2	down	Megf10
25_9.93	Lamp5 Pax6	Lamp5 Egln3_1	1	2	down	Eps8
25_9.94	Lamp5 Pax6	Lamp5 Egln3_1	1	2	down	Unc5b
25_9.95	Lamp5 Pax6	Lamp5 Egln3_1	1	2	down	Col19a1
25_9.96	Lamp5 Pax6	Lamp5 Egln3_1	1	2	down	Vwc2
25_9.97	Lamp5 Pax6	Lamp5 Egln3_1	1	2	down	Pde1a
25_9.98	Lamp5 Pax6	Lamp5 Egln3_1	1	2	down	Lix1
25_9.99	Lamp5 Pax6	Lamp5 Egln3_1	1	2	down	9530059O14Rik
25_9.100	Lamp5 Pax6	Lamp5 Egln3_1	1	2	down	Cdh9
25_9.101	Lamp5 Pax6	Lamp5 Egln3_1	1	2	down	Crtac1
25_9.102	Lamp5 Pax6	Lamp5 Egln3_1	1	2	down	Wls
25_9.103	Lamp5 Pax6	Lamp5 Egln3_1	1	2	down	Sp8
25_9.104	Lamp5 Pax6	Lamp5 Egln3_1	1	2	down	Pde11a
25_9.105	Lamp5 Pax6	Lamp5 Egln3_1	1	2	down	Col14a1
25_9.106	Lamp5 Pax6	Lamp5 Egln3_1	1	2	down	Tnfaip8l3
25_9.107	Lamp5 Pax6	Lamp5 Egln3_1	1	2	down	Pax6
25_9.108	Lamp5 Pax6	Lamp5 Egln3_1	1	2	down	Wnt5a
25_9.109	Lamp5 Pax6	Lamp5 Egln3_1	1	2	down	Tmeff2
25_9.110	Lamp5 Pax6	Lamp5 Egln3_1	1	2	down	Megf11
25_9.111	Lamp5 Pax6	Lamp5 Egln3_1	1	2	down	Bmp3
25_9.112	Lamp5 Pax6	Lamp5 Egln3_1	1	2	down	Cntnap3
25_9.113	Lamp5 Pax6	Lamp5 Egln3_1	1	2	down	Car2
25_9.114	Lamp5 Pax6	Lamp5 Egln3_1	1	2	down	Mgat5b
25_9.115	Lamp5 Pax6	Lamp5 Egln3_1	1	2	down	Trpm3
25_9.116	Lamp5 Pax6	Lamp5 Egln3_1	1	2	down	Plod2
25_9.117	Lamp5 Pax6	Lamp5 Egln3_1	1	2	down	Dpy19l1
25_9.118	Lamp5 Pax6	Lamp5 Egln3_1	1	2	down	Intu
25_9.119	Lamp5 Pax6	Lamp5 Egln3_1	1	2	down	Sncg
25_9.120	Lamp5 Pax6	Lamp5 Egln3_1	1	2	down	Luzp2
25_9.121	Lamp5 Pax6	Lamp5 Egln3_1	1	2	down	Egln3
25_9.122	Lamp5 Pax6	Lamp5 Egln3_1	1	2	down	Gldn
25_9.123	Lamp5 Pax6	Lamp5 Egln3_1	1	2	down	Trp53i11
25_9.124	Lamp5 Pax6	Lamp5 Egln3_1	1	2	down	March3
25_9.125	Lamp5 Pax6	Lamp5 Egln3_1	1	2	down	Id2
25_9.126	Lamp5 Pax6	Lamp5 Egln3_1	1	2	down	Enpp2
25_9.127	Lamp5 Pax6	Lamp5 Egln3_1	1	2	down	Ramp1
25_9.128	Lamp5 Pax6	Lamp5 Egln3_1	1	2	down	Sgcd
25_9.129	Lamp5 Pax6	Lamp5 Egln3_1	1	2	down	Epha3
25_9.130	Lamp5 Pax6	Lamp5 Egln3_1	1	2	down	S100a10
25_9.131	Lamp5 Pax6	Lamp5 Egln3_1	1	2	down	Itpr1
25_9.132	Lamp5 Pax6	Lamp5 Egln3_1	1	2	down	L3mbtl4
25_9.133	Lamp5 Pax6	Lamp5 Egln3_1	1	2	down	Syt6
25_9.134	Lamp5 Pax6	Lamp5 Egln3_1	1	2	down	Whrn
25_9.135	Lamp5 Pax6	Lamp5 Egln3_1	1	2	down	Adamts6
25_9.136	Lamp5 Pax6	Lamp5 Egln3_1	1	2	down	Pcsk5
25_9.137	Lamp5 Pax6	Lamp5 Egln3_1	1	2	down	Fmn1
25_9.138	Lamp5 Pax6	Lamp5 Egln3_1	1	2	down	Htr7
25_9.139	Lamp5 Pax6	Lamp5 Egln3_1	1	2	down	Clic4
25_9.140	Lamp5 Pax6	Lamp5 Egln3_1	1	2	down	Abtb2
25_9.141	Lamp5 Pax6	Lamp5 Egln3_1	1	2	down	Arhgef6
25_9.142	Lamp5 Pax6	Lamp5 Egln3_1	1	2	down	Mapk4
25_9.143	Lamp5 Pax6	Lamp5 Egln3_1	1	2	down	Cachd1
25_9.144	Lamp5 Pax6	Lamp5 Egln3_1	1	2	down	Htr3a
25_9.145	Lamp5 Pax6	Lamp5 Egln3_1	1	2	down	Fam107a
25_9.146	Lamp5 Pax6	Lamp5 Egln3_1	1	2	down	P2ry1
25_9.147	Lamp5 Pax6	Lamp5 Egln3_1	1	2	down	Jam2
25_9.148	Lamp5 Pax6	Lamp5 Egln3_1	1	2	down	Dysf
25_9.149	Lamp5 Pax6	Lamp5 Egln3_1	1	2	down	Elmo1
25_9.150	Lamp5 Pax6	Lamp5 Egln3_1	1	2	down	St8sia4
25_9.151	Lamp5 Pax6	Lamp5 Egln3_1	1	2	down	Ell2
25_9.152	Lamp5 Pax6	Lamp5 Egln3_1	1	2	down	Rnd2
25_9.153	Lamp5 Pax6	Lamp5 Egln3_1	1	2	down	Clmp
25_9.154	Lamp5 Pax6	Lamp5 Egln3_1	1	2	down	Kcns3
25_9.155	Lamp5 Pax6	Lamp5 Egln3_1	1	2	down	Tenm3
25_9.156	Lamp5 Pax6	Lamp5 Egln3_1	1	2	down	Tns1
25_9.157	Lamp5 Pax6	Lamp5 Egln3_1	1	2	down	Nacc2
25_9.159	Lamp5 Pax6	Lamp5 Egln3_1	1	2	down	Fkbp5
25_9.160	Lamp5 Pax6	Lamp5 Egln3_1	1	2	down	Gulp1
25_9.161	Lamp5 Pax6	Lamp5 Egln3_1	1	2	down	Myo16
25_9.162	Lamp5 Pax6	Lamp5 Egln3_1	1	2	down	Impdh1
25_9.163	Lamp5 Pax6	Lamp5 Egln3_1	1	2	down	Cthrc1
25_9.164	Lamp5 Pax6	Lamp5 Egln3_1	1	2	down	Pag1
25_9.165	Lamp5 Pax6	Lamp5 Egln3_1	1	2	down	Abcc8
25_9.166	Lamp5 Pax6	Lamp5 Egln3_1	1	2	down	Nedd9
25_9.167	Lamp5 Pax6	Lamp5 Egln3_1	1	2	down	Runx2
25_9.168	Lamp5 Pax6	Lamp5 Egln3_1	1	2	down	Acss1
25_9.169	Lamp5 Pax6	Lamp5 Egln3_1	1	2	down	Hdac6
25_9.170	Lamp5 Pax6	Lamp5 Egln3_1	1	2	down	Zfp385b
25_9.171	Lamp5 Pax6	Lamp5 Egln3_1	1	2	down	Mrpl45
25_9.172	Lamp5 Pax6	Lamp5 Egln3_1	1	2	down	Plekhg1
25_9.173	Lamp5 Pax6	Lamp5 Egln3_1	1	2	down	Scml4
25_9.174	Lamp5 Pax6	Lamp5 Egln3_1	1	2	down	Kctd12
25_9.175	Lamp5 Pax6	Lamp5 Egln3_1	1	2	down	Prss23
25_9.176	Lamp5 Pax6	Lamp5 Egln3_1	1	2	down	Larp1b
25_9.177	Lamp5 Pax6	Lamp5 Egln3_1	1	2	down	Sel1l3
25_9.178	Lamp5 Pax6	Lamp5 Egln3_1	1	2	down	Celf6
25_9.179	Lamp5 Pax6	Lamp5 Egln3_1	1	2	down	Grid2ip
25_9.180	Lamp5 Pax6	Lamp5 Egln3_1	1	2	down	Trim36
25_9.181	Lamp5 Pax6	Lamp5 Egln3_1	1	2	down	Dpf3
25_9.182	Lamp5 Pax6	Lamp5 Egln3_1	1	2	down	Cntnap4
25_9.183	Lamp5 Pax6	Lamp5 Egln3_1	1	2	down	Chrna7
25_9.185	Lamp5 Pax6	Lamp5 Egln3_1	1	2	down	Lamb1
25_9.186	Lamp5 Pax6	Lamp5 Egln3_1	1	2	down	Lgi2
25_9.187	Lamp5 Pax6	Lamp5 Egln3_1	1	2	down	Vat1
25_9.188	Lamp5 Pax6	Lamp5 Egln3_1	1	2	down	Ak5
25_9.189	Lamp5 Pax6	Lamp5 Egln3_1	1	2	down	Strip2
25_9.190	Lamp5 Pax6	Lamp5 Egln3_1	1	2	down	Pvt1
25_9.191	Lamp5 Pax6	Lamp5 Egln3_1	1	2	down	Sfmbt2
25_9.193	Lamp5 Pax6	Lamp5 Egln3_1	1	2	down	Adamtsl2
25_9.194	Lamp5 Pax6	Lamp5 Egln3_1	1	2	down	Gnb4
25_9.195	Lamp5 Pax6	Lamp5 Egln3_1	1	2	down	Mtcl1
25_9.196	Lamp5 Pax6	Lamp5 Egln3_1	1	2	down	St6gal1
25_9.197	Lamp5 Pax6	Lamp5 Egln3_1	1	2	down	Kcnk9
25_9.199	Lamp5 Pax6	Lamp5 Egln3_1	1	2	down	P4ha2
25_9.200	Lamp5 Pax6	Lamp5 Egln3_1	1	2	down	Fam81a
25_9.202	Lamp5 Pax6	Lamp5 Egln3_1	1	2	down	Pacrg
25_9.203	Lamp5 Pax6	Lamp5 Egln3_1	1	2	down	Tead1
25_9.206	Lamp5 Pax6	Lamp5 Egln3_1	1	2	down	Trim62
25_9.208	Lamp5 Pax6	Lamp5 Egln3_1	1	2	down	Col4a1
25_9.209	Lamp5 Pax6	Lamp5 Egln3_1	1	2	down	Gpr12
25_9.210	Lamp5 Pax6	Lamp5 Egln3_1	1	2	down	Akap13
25_9.211	Lamp5 Pax6	Lamp5 Egln3_1	1	2	down	Zfp618
25_9.212	Lamp5 Pax6	Lamp5 Egln3_1	1	2	down	Adamts3
25_9.213	Lamp5 Pax6	Lamp5 Egln3_1	1	2	down	Fndc3b
25_9.214	Lamp5 Pax6	Lamp5 Egln3_1	1	2	down	Slc22a15
25_9.215	Lamp5 Pax6	Lamp5 Egln3_1	1	2	down	Enox2
25_9.217	Lamp5 Pax6	Lamp5 Egln3_1	1	2	down	Cpne6
25_9.218	Lamp5 Pax6	Lamp5 Egln3_1	1	2	down	Npc2
25_9.219	Lamp5 Pax6	Lamp5 Egln3_1	1	2	down	Sh3bgrl2
25_9.221	Lamp5 Pax6	Lamp5 Egln3_1	1	2	down	Pcyt1b
25_9.222	Lamp5 Pax6	Lamp5 Egln3_1	1	2	down	Npas1
25_9.223	Lamp5 Pax6	Lamp5 Egln3_1	1	2	down	Neto1
25_9.224	Lamp5 Pax6	Lamp5 Egln3_1	1	2	down	Galnt18
25_9.225	Lamp5 Pax6	Lamp5 Egln3_1	1	2	down	Enox1
25_9.226	Lamp5 Pax6	Lamp5 Egln3_1	1	2	down	Lima1
25_9.227	Lamp5 Pax6	Lamp5 Egln3_1	1	2	down	Maf
25_9.228	Lamp5 Pax6	Lamp5 Egln3_1	1	2	down	Ryr2
25_9.229	Lamp5 Pax6	Lamp5 Egln3_1	1	2	down	Sorcs2
25_9.230	Lamp5 Pax6	Lamp5 Egln3_1	1	2	down	Abat
25_9.231	Lamp5 Pax6	Lamp5 Egln3_1	1	2	down	Abcb5
25_9.232	Lamp5 Pax6	Lamp5 Egln3_1	1	2	down	Gng4
25_9.233	Lamp5 Pax6	Lamp5 Egln3_1	1	2	down	Prkd1
25_9.234	Lamp5 Pax6	Lamp5 Egln3_1	1	2	down	Cacng4
25_9.235	Lamp5 Pax6	Lamp5 Egln3_1	1	2	down	Pdzd2
25_9.236	Lamp5 Pax6	Lamp5 Egln3_1	1	2	down	Hrh2
25_9.237	Lamp5 Pax6	Lamp5 Egln3_1	1	2	down	Gas7
25_9.238	Lamp5 Pax6	Lamp5 Egln3_1	1	2	down	Igsf11
25_9.241	Lamp5 Pax6	Lamp5 Egln3_1	1	2	down	Mmp16
25_9.242	Lamp5 Pax6	Lamp5 Egln3_1	1	2	down	Cdh6
25_9.243	Lamp5 Pax6	Lamp5 Egln3_1	1	2	down	Pcp4l1
25_9.246	Lamp5 Pax6	Lamp5 Egln3_1	1	2	down	Runx1t1
25_9.248	Lamp5 Pax6	Lamp5 Egln3_1	1	2	down	Cpne2
25_9.249	Lamp5 Pax6	Lamp5 Egln3_1	1	2	down	Tns3
25_9.250	Lamp5 Pax6	Lamp5 Egln3_1	1	2	down	Rwdd3
25_9.251	Lamp5 Pax6	Lamp5 Egln3_1	1	2	down	Calb1
25_9.252	Lamp5 Pax6	Lamp5 Egln3_1	1	2	down	Sdk2
25_9.253	Lamp5 Pax6	Lamp5 Egln3_1	1	2	down	Smoc1
25_9.254	Lamp5 Pax6	Lamp5 Egln3_1	1	2	down	Slco3a1
25_9.255	Lamp5 Pax6	Lamp5 Egln3_1	1	2	down	Abca1
25_9.256	Lamp5 Pax6	Lamp5 Egln3_1	1	2	down	Ptprf
25_9.257	Lamp5 Pax6	Lamp5 Egln3_1	1	2	down	Kcnf1
25_9.258	Lamp5 Pax6	Lamp5 Egln3_1	1	2	down	Mt1
25_9.259	Lamp5 Pax6	Lamp5 Egln3_1	1	2	down	Ror2
25_9.260	Lamp5 Pax6	Lamp5 Egln3_1	1	2	down	Zfp462
25_9.261	Lamp5 Pax6	Lamp5 Egln3_1	1	2	down	Masp1
25_9.262	Lamp5 Pax6	Lamp5 Egln3_1	1	2	down	Grb14
25_9.263	Lamp5 Pax6	Lamp5 Egln3_1	1	2	down	Neto2
25_9.264	Lamp5 Pax6	Lamp5 Egln3_1	1	2	down	Ramp2
25_9.265	Lamp5 Pax6	Lamp5 Egln3_1	1	2	down	1190002N15Rik
25_9.266	Lamp5 Pax6	Lamp5 Egln3_1	1	2	down	Slc16a1
25_9.268	Lamp5 Pax6	Lamp5 Egln3_1	1	2	down	Fat3
25_9.269	Lamp5 Pax6	Lamp5 Egln3_1	1	2	down	Lypd6b
25_9.273	Lamp5 Pax6	Lamp5 Egln3_1	1	2	down	Rnf182
25_9.274	Lamp5 Pax6	Lamp5 Egln3_1	1	2	down	Abcd2
25_9.275	Lamp5 Pax6	Lamp5 Egln3_1	1	2	down	Gpr63
25_9.279	Lamp5 Pax6	Lamp5 Egln3_1	1	2	down	Zfp941
25_9.280	Lamp5 Pax6	Lamp5 Egln3_1	1	2	down	1500009L16Rik
25_9.281	Lamp5 Pax6	Lamp5 Egln3_1	1	2	down	Fgfr1
25_9.285	Lamp5 Pax6	Lamp5 Egln3_1	1	2	down	Plcxd3
25_9.286	Lamp5 Pax6	Lamp5 Egln3_1	1	2	down	Ypel2
25_9.288	Lamp5 Pax6	Lamp5 Egln3_1	1	2	down	Ripk2
25_9.292	Lamp5 Pax6	Lamp5 Egln3_1	1	2	down	Bend4
25_9.293	Lamp5 Pax6	Lamp5 Egln3_1	1	2	down	Slit1
25_9.294	Lamp5 Pax6	Lamp5 Egln3_1	1	2	down	Arhgef37
25_9.295	Lamp5 Pax6	Lamp5 Egln3_1	1	2	down	Ache
25_9.296	Lamp5 Pax6	Lamp5 Egln3_1	1	2	down	Efnb2
25_9.297	Lamp5 Pax6	Lamp5 Egln3_1	1	2	down	Kctd6
25_9.299	Lamp5 Pax6	Lamp5 Egln3_1	1	2	down	Ppp1r14b
25_9.300	Lamp5 Pax6	Lamp5 Egln3_1	1	2	down	Slc12a2
25_9.301	Lamp5 Pax6	Lamp5 Egln3_1	1	2	down	Rell1
25_9.302	Lamp5 Pax6	Lamp5 Egln3_1	1	2	down	Bicc1
25_9.305	Lamp5 Pax6	Lamp5 Egln3_1	1	2	down	Fstl1
25_9.306	Lamp5 Pax6	Lamp5 Egln3_1	1	2	down	Cntn2
25_9.307	Lamp5 Pax6	Lamp5 Egln3_1	1	2	down	Lipa
25_9.308	Lamp5 Pax6	Lamp5 Egln3_1	1	2	down	Mthfd2
25_9.309	Lamp5 Pax6	Lamp5 Egln3_1	1	2	down	Grk5
25_9.310	Lamp5 Pax6	Lamp5 Egln3_1	1	2	down	Col4a2
25_9.313	Lamp5 Pax6	Lamp5 Egln3_1	1	2	down	Vstm2b
25_9.316	Lamp5 Pax6	Lamp5 Egln3_1	1	2	down	Ece1
25_26.1	Lamp5 Pax6	Lamp5 Egln3_1	1	2	up	Rxfp1
25_26.2	Lamp5 Pax6	Lamp5 Egln3_1	1	2	up	Vwc2l
25_26.3	Lamp5 Pax6	Lamp5 Egln3_1	1	2	up	Pcdh11x
25_26.4	Lamp5 Pax6	Lamp5 Egln3_1	1	2	up	Gria3
25_26.5	Lamp5 Pax6	Lamp5 Egln3_1	1	2	up	Ptprk
25_26.6	Lamp5 Pax6	Lamp5 Egln3_1	1	2	up	Cntnap5a
25_26.7	Lamp5 Pax6	Lamp5 Egln3_1	1	2	up	Crh
25_26.8	Lamp5 Pax6	Lamp5 Egln3_1	1	2	up	Sox5
25_26.9	Lamp5 Pax6	Lamp5 Egln3_1	1	2	up	Car4
25_26.10	Lamp5 Pax6	Lamp5 Egln3_1	1	2	up	Parm1
25_26.11	Lamp5 Pax6	Lamp5 Egln3_1	1	2	up	Pcdh20
25_26.12	Lamp5 Pax6	Lamp5 Egln3_1	1	2	up	Bcar3
25_26.13	Lamp5 Pax6	Lamp5 Egln3_1	1	2	up	Cacng5
25_26.14	Lamp5 Pax6	Lamp5 Egln3_1	1	2	up	Serpine2
25_26.15	Lamp5 Pax6	Lamp5 Egln3_1	1	2	up	Efna5
25_26.16	Lamp5 Pax6	Lamp5 Egln3_1	1	2	up	Cdh6
25_26.17	Lamp5 Pax6	Lamp5 Egln3_1	1	2	up	Ppp1r14c
25_26.18	Lamp5 Pax6	Lamp5 Egln3_1	1	2	up	2900055J20Rik
25_26.19	Lamp5 Pax6	Lamp5 Egln3_1	1	2	up	Alcam
25_26.20	Lamp5 Pax6	Lamp5 Egln3_1	1	2	up	Npy
25_26.21	Lamp5 Pax6	Lamp5 Egln3_1	1	2	up	Dscaml1
25_26.22	Lamp5 Pax6	Lamp5 Egln3_1	1	2	up	Htr2c
25_26.23	Lamp5 Pax6	Lamp5 Egln3_1	1	2	up	Krt12
25_26.24	Lamp5 Pax6	Lamp5 Egln3_1	1	2	up	Lmo3
25_26.25	Lamp5 Pax6	Lamp5 Egln3_1	1	2	up	Deptor
25_26.26	Lamp5 Pax6	Lamp5 Egln3_1	1	2	up	Dcx
25_26.27	Lamp5 Pax6	Lamp5 Egln3_1	1	2	up	C230057M02Rik
25_26.28	Lamp5 Pax6	Lamp5 Egln3_1	1	2	up	Rasgrf2
25_26.29	Lamp5 Pax6	Lamp5 Egln3_1	1	2	up	Kcnh7
25_26.30	Lamp5 Pax6	Lamp5 Egln3_1	1	2	up	Cdh8
25_26.31	Lamp5 Pax6	Lamp5 Egln3_1	1	2	up	Popdc3
25_26.32	Lamp5 Pax6	Lamp5 Egln3_1	1	2	up	Arhgef28
25_26.33	Lamp5 Pax6	Lamp5 Egln3_1	1	2	up	Fam163a
25_26.34	Lamp5 Pax6	Lamp5 Egln3_1	1	2	up	Nov
25_26.35	Lamp5 Pax6	Lamp5 Egln3_1	1	2	up	Alk
25_26.36	Lamp5 Pax6	Lamp5 Egln3_1	1	2	up	Pde7b
25_26.37	Lamp5 Pax6	Lamp5 Egln3_1	1	2	up	Mmd2
25_26.38	Lamp5 Pax6	Lamp5 Egln3_1	1	2	up	Bcl11b
25_26.39	Lamp5 Pax6	Lamp5 Egln3_1	1	2	up	Ildr2
25_26.40	Lamp5 Pax6	Lamp5 Egln3_1	1	2	up	Zdhhc23
25_26.41	Lamp5 Pax6	Lamp5 Egln3_1	1	2	up	Cpne5
25_26.42	Lamp5 Pax6	Lamp5 Egln3_1	1	2	up	Rnf152
25_26.43	Lamp5 Pax6	Lamp5 Egln3_1	1	2	up	Cnih3
25_26.44	Lamp5 Pax6	Lamp5 Egln3_1	1	2	up	Vat1l
25_26.45	Lamp5 Pax6	Lamp5 Egln3_1	1	2	up	Kctd16
25_26.46	Lamp5 Pax6	Lamp5 Egln3_1	1	2	up	Tac2
25_26.47	Lamp5 Pax6	Lamp5 Egln3_1	1	2	up	Sorcs1
25_26.48	Lamp5 Pax6	Lamp5 Egln3_1	1	2	up	Fstl4
25_26.49	Lamp5 Pax6	Lamp5 Egln3_1	1	2	up	Plxdc2
25_26.50	Lamp5 Pax6	Lamp5 Egln3_1	1	2	up	Ptchd4
25_26.51	Lamp5 Pax6	Lamp5 Egln3_1	1	2	up	Spock1
25_26.52	Lamp5 Pax6	Lamp5 Egln3_1	1	2	up	Pld5
25_26.53	Lamp5 Pax6	Lamp5 Egln3_1	1	2	up	Kcnk2
25_26.54	Lamp5 Pax6	Lamp5 Egln3_1	1	2	up	Serpini1
25_26.55	Lamp5 Pax6	Lamp5 Egln3_1	1	2	up	Stk32a
25_26.56	Lamp5 Pax6	Lamp5 Egln3_1	1	2	up	Sdc2
25_26.57	Lamp5 Pax6	Lamp5 Egln3_1	1	2	up	Bcl11a
25_26.58	Lamp5 Pax6	Lamp5 Egln3_1	1	2	up	Man2a1
25_26.60	Lamp5 Pax6	Lamp5 Egln3_1	1	2	up	Csmd2
25_26.61	Lamp5 Pax6	Lamp5 Egln3_1	1	2	up	Nell1
25_26.62	Lamp5 Pax6	Lamp5 Egln3_1	1	2	up	St6galnac5
25_26.63	Lamp5 Pax6	Lamp5 Egln3_1	1	2	up	Pdzrn3
25_26.64	Lamp5 Pax6	Lamp5 Egln3_1	1	2	down	Vwc2
25_26.65	Lamp5 Pax6	Lamp5 Egln3_1	1	2	down	Igfbp4
25_26.66	Lamp5 Pax6	Lamp5 Egln3_1	1	2	down	Cdh7
25_26.67	Lamp5 Pax6	Lamp5 Egln3_1	1	2	down	Ostf1
25_26.68	Lamp5 Pax6	Lamp5 Egln3_1	1	2	down	Samd5
25_26.69	Lamp5 Pax6	Lamp5 Egln3_1	1	2	down	Hs3st2
25_26.70	Lamp5 Pax6	Lamp5 Egln3_1	1	2	down	Penk
25_26.71	Lamp5 Pax6	Lamp5 Egln3_1	1	2	down	Grik1
25_26.72	Lamp5 Pax6	Lamp5 Egln3_1	1	2	down	Wnt5b
25_26.73	Lamp5 Pax6	Lamp5 Egln3_1	1	2	down	Kirrel3
25_26.74	Lamp5 Pax6	Lamp5 Egln3_1	1	2	down	Aldoc
25_26.75	Lamp5 Pax6	Lamp5 Egln3_1	1	2	down	Phlda1
25_26.76	Lamp5 Pax6	Lamp5 Egln3_1	1	2	down	Kif6
25_26.77	Lamp5 Pax6	Lamp5 Egln3_1	1	2	down	Gss
25_26.78	Lamp5 Pax6	Lamp5 Egln3_1	1	2	down	Myo16
25_26.79	Lamp5 Pax6	Lamp5 Egln3_1	1	2	down	Grem2
25_26.80	Lamp5 Pax6	Lamp5 Egln3_1	1	2	down	Phactr2
25_26.81	Lamp5 Pax6	Lamp5 Egln3_1	1	2	down	Nrp2
25_26.82	Lamp5 Pax6	Lamp5 Egln3_1	1	2	down	Igfbp5
25_26.83	Lamp5 Pax6	Lamp5 Egln3_1	1	2	down	Pdgfra
25_26.84	Lamp5 Pax6	Lamp5 Egln3_1	1	2	down	Epha3
25_26.85	Lamp5 Pax6	Lamp5 Egln3_1	1	2	down	Cbln4
25_26.86	Lamp5 Pax6	Lamp5 Egln3_1	1	2	down	Maf
25_26.87	Lamp5 Pax6	Lamp5 Egln3_1	1	2	down	Pcdh8
25_26.88	Lamp5 Pax6	Lamp5 Egln3_1	1	2	down	Ryr3
25_26.89	Lamp5 Pax6	Lamp5 Egln3_1	1	2	down	Sema5b
25_26.90	Lamp5 Pax6	Lamp5 Egln3_1	1	2	down	Grm1
25_26.91	Lamp5 Pax6	Lamp5 Egln3_1	1	2	down	Tbc1d4
25_26.92	Lamp5 Pax6	Lamp5 Egln3_1	1	2	down	Ano4
25_26.93	Lamp5 Pax6	Lamp5 Egln3_1	1	2	down	Igfbp7
25_26.94	Lamp5 Pax6	Lamp5 Egln3_1	1	2	down	Lgi2
25_26.95	Lamp5 Pax6	Lamp5 Egln3_1	1	2	down	Tns3
25_26.96	Lamp5 Pax6	Lamp5 Egln3_1	1	2	down	Plce1
25_27.1	Lamp5 Pax6	Lamp5 Egln3_1	1	2	up	Angpt1
25_27.2	Lamp5 Pax6	Lamp5 Egln3_1	1	2	up	Pcdh11x
25_27.3	Lamp5 Pax6	Lamp5 Egln3_1	1	2	up	Pbx3
25_27.4	Lamp5 Pax6	Lamp5 Egln3_1	1	2	up	Ptprk
25_27.5	Lamp5 Pax6	Lamp5 Egln3_1	1	2	up	Cntnap5c
25_27.6	Lamp5 Pax6	Lamp5 Egln3_1	1	2	up	Gria3
25_27.7	Lamp5 Pax6	Lamp5 Egln3_1	1	2	up	Parm1
25_27.8	Lamp5 Pax6	Lamp5 Egln3_1	1	2	up	Grin3a
25_27.9	Lamp5 Pax6	Lamp5 Egln3_1	1	2	up	Sema5a
25_27.10	Lamp5 Pax6	Lamp5 Egln3_1	1	2	up	Il1rap
25_27.11	Lamp5 Pax6	Lamp5 Egln3_1	1	2	up	Ptprt
25_27.12	Lamp5 Pax6	Lamp5 Egln3_1	1	2	up	Arhgap18
25_27.13	Lamp5 Pax6	Lamp5 Egln3_1	1	2	up	Car4
25_27.14	Lamp5 Pax6	Lamp5 Egln3_1	1	2	up	Pcdh20
25_27.15	Lamp5 Pax6	Lamp5 Egln3_1	1	2	up	Rasgrf2
25_27.16	Lamp5 Pax6	Lamp5 Egln3_1	1	2	up	Bcar3
25_27.17	Lamp5 Pax6	Lamp5 Egln3_1	1	2	up	Plxdc2
25_27.18	Lamp5 Pax6	Lamp5 Egln3_1	1	2	up	Zeb1
25_27.19	Lamp5 Pax6	Lamp5 Egln3_1	1	2	up	Sema6d
25_27.20	Lamp5 Pax6	Lamp5 Egln3_1	1	2	up	Grm8
25_27.21	Lamp5 Pax6	Lamp5 Egln3_1	1	2	up	Zbtb20
25_27.22	Lamp5 Pax6	Lamp5 Egln3_1	1	2	up	Arhgef28
25_27.23	Lamp5 Pax6	Lamp5 Egln3_1	1	2	up	Dach2
25_27.24	Lamp5 Pax6	Lamp5 Egln3_1	1	2	up	Kcnk2
25_27.25	Lamp5 Pax6	Lamp5 Egln3_1	1	2	up	Rab3b
25_27.26	Lamp5 Pax6	Lamp5 Egln3_1	1	2	up	Lmo3
25_27.27	Lamp5 Pax6	Lamp5 Egln3_1	1	2	up	Krt12
25_27.28	Lamp5 Pax6	Lamp5 Egln3_1	1	2	up	Nell1
25_27.29	Lamp5 Pax6	Lamp5 Egln3_1	1	2	up	Deptor
25_27.30	Lamp5 Pax6	Lamp5 Egln3_1	1	2	up	Cdon
25_27.31	Lamp5 Pax6	Lamp5 Egln3_1	1	2	up	Sorl1
25_27.32	Lamp5 Pax6	Lamp5 Egln3_1	1	2	up	Bmper
25_27.33	Lamp5 Pax6	Lamp5 Egln3_1	1	2	up	Chrna5
25_27.34	Lamp5 Pax6	Lamp5 Egln3_1	1	2	up	Pxdc1
25_27.35	Lamp5 Pax6	Lamp5 Egln3_1	1	2	up	Stk32a
25_27.36	Lamp5 Pax6	Lamp5 Egln3_1	1	2	up	Popdc3
25_27.37	Lamp5 Pax6	Lamp5 Egln3_1	1	2	up	Bcl11a
25_27.38	Lamp5 Pax6	Lamp5 Egln3_1	1	2	up	Nxph1
25_27.39	Lamp5 Pax6	Lamp5 Egln3_1	1	2	up	Efna5
25_27.40	Lamp5 Pax6	Lamp5 Egln3_1	1	2	up	Eda
25_27.41	Lamp5 Pax6	Lamp5 Egln3_1	1	2	up	Bcl11b
25_27.42	Lamp5 Pax6	Lamp5 Egln3_1	1	2	up	Sdc2
25_27.43	Lamp5 Pax6	Lamp5 Egln3_1	1	2	up	Zdhhc23
25_27.44	Lamp5 Pax6	Lamp5 Egln3_1	1	2	up	Pdzrn3
25_27.45	Lamp5 Pax6	Lamp5 Egln3_1	1	2	up	Kcnip2
25_27.46	Lamp5 Pax6	Lamp5 Egln3_1	1	2	up	Vat1l
25_27.47	Lamp5 Pax6	Lamp5 Egln3_1	1	2	up	Man1a
25_27.48	Lamp5 Pax6	Lamp5 Egln3_1	1	2	up	Rnf152
25_27.49	Lamp5 Pax6	Lamp5 Egln3_1	1	2	up	Cnih3
25_27.50	Lamp5 Pax6	Lamp5 Egln3_1	1	2	up	Dock11
25_27.51	Lamp5 Pax6	Lamp5 Egln3_1	1	2	up	Man2a1
25_27.52	Lamp5 Pax6	Lamp5 Egln3_1	1	2	up	Zcchc12
25_27.53	Lamp5 Pax6	Lamp5 Egln3_1	1	2	up	Tmtc2
25_27.54	Lamp5 Pax6	Lamp5 Egln3_1	1	2	up	Enc1
25_27.55	Lamp5 Pax6	Lamp5 Egln3_1	1	2	up	Thsd7b
25_27.56	Lamp5 Pax6	Lamp5 Egln3_1	1	2	up	Nov
25_27.57	Lamp5 Pax6	Lamp5 Egln3_1	1	2	up	Rbp4
25_27.58	Lamp5 Pax6	Lamp5 Egln3_1	1	2	up	Pcdh17
25_27.59	Lamp5 Pax6	Lamp5 Egln3_1	1	2	up	Apbb1ip
25_27.60	Lamp5 Pax6	Lamp5 Egln3_1	1	2	up	Mmd2
25_27.61	Lamp5 Pax6	Lamp5 Egln3_1	1	2	up	St6gal2
25_27.62	Lamp5 Pax6	Lamp5 Egln3_1	1	2	up	St6galnac5
25_27.63	Lamp5 Pax6	Lamp5 Egln3_1	1	2	up	Cntnap5b
25_27.64	Lamp5 Pax6	Lamp5 Egln3_1	1	2	up	C230057M02Rik
25_27.65	Lamp5 Pax6	Lamp5 Egln3_1	1	2	up	Rasgef1b
25_27.66	Lamp5 Pax6	Lamp5 Egln3_1	1	2	up	Kcnk10
25_27.67	Lamp5 Pax6	Lamp5 Egln3_1	1	2	up	Trpc5
25_27.68	Lamp5 Pax6	Lamp5 Egln3_1	1	2	up	Pcdh19
25_27.69	Lamp5 Pax6	Lamp5 Egln3_1	1	2	up	Cpne5
25_27.70	Lamp5 Pax6	Lamp5 Egln3_1	1	2	up	Ildr2
25_27.71	Lamp5 Pax6	Lamp5 Egln3_1	1	2	up	Fam135b
25_27.72	Lamp5 Pax6	Lamp5 Egln3_1	1	2	up	Fam189a2
25_27.73	Lamp5 Pax6	Lamp5 Egln3_1	1	2	up	Lamc1
25_27.74	Lamp5 Pax6	Lamp5 Egln3_1	1	2	up	Rgs11
25_27.76	Lamp5 Pax6	Lamp5 Egln3_1	1	2	up	Sphkap
25_27.77	Lamp5 Pax6	Lamp5 Egln3_1	1	2	down	Mybpc1
25_27.78	Lamp5 Pax6	Lamp5 Egln3_1	1	2	down	Col15a1
25_27.79	Lamp5 Pax6	Lamp5 Egln3_1	1	2	down	5033421B08Rik
25_27.80	Lamp5 Pax6	Lamp5 Egln3_1	1	2	down	Wnt5a
25_27.81	Lamp5 Pax6	Lamp5 Egln3_1	1	2	down	Igfbp4
25_27.82	Lamp5 Pax6	Lamp5 Egln3_1	1	2	down	Htr3a
25_27.83	Lamp5 Pax6	Lamp5 Egln3_1	1	2	down	Epha3
25_27.84	Lamp5 Pax6	Lamp5 Egln3_1	1	2	down	Nacc2
25_27.85	Lamp5 Pax6	Lamp5 Egln3_1	1	2	down	Igfbp7
25_27.86	Lamp5 Pax6	Lamp5 Egln3_1	1	2	down	Clic4
25_27.87	Lamp5 Pax6	Lamp5 Egln3_1	1	2	down	Myo16
25_27.88	Lamp5 Pax6	Lamp5 Egln3_1	1	2	down	Mgat5b
25_27.89	Lamp5 Pax6	Lamp5 Egln3_1	1	2	down	Sp8
25_27.90	Lamp5 Pax6	Lamp5 Egln3_1	1	2	down	Pde3a
25_27.91	Lamp5 Pax6	Lamp5 Egln3_1	1	2	down	Zfpm2
25_27.92	Lamp5 Pax6	Lamp5 Egln3_1	1	2	down	Tmem132d
25_27.93	Lamp5 Pax6	Lamp5 Egln3_1	1	2	down	Plxdc1
25_27.94	Lamp5 Pax6	Lamp5 Egln3_1	1	2	down	Itih5
25_27.95	Lamp5 Pax6	Lamp5 Egln3_1	1	2	down	Cbln2
25_27.96	Lamp5 Pax6	Lamp5 Egln3_1	1	2	down	Shisa8
25_27.97	Lamp5 Pax6	Lamp5 Egln3_1	1	2	down	Socs2
25_27.98	Lamp5 Pax6	Lamp5 Egln3_1	1	2	down	Tmeff2
25_27.99	Lamp5 Pax6	Lamp5 Egln3_1	1	2	down	Phlda1
25_27.100	Lamp5 Pax6	Lamp5 Egln3_1	1	2	down	Rai14
25_27.101	Lamp5 Pax6	Lamp5 Egln3_1	1	2	down	Tns3
25_27.102	Lamp5 Pax6	Lamp5 Egln3_1	1	2	down	Pcsk5
25_27.103	Lamp5 Pax6	Lamp5 Egln3_1	1	2	down	Plekha2
25_27.104	Lamp5 Pax6	Lamp5 Egln3_1	1	2	down	Ramp1
25_27.105	Lamp5 Pax6	Lamp5 Egln3_1	1	2	down	Cadps2
25_27.106	Lamp5 Pax6	Lamp5 Egln3_1	1	2	down	Lamb1
25_27.107	Lamp5 Pax6	Lamp5 Egln3_1	1	2	down	Kctd8
25_27.108	Lamp5 Pax6	Lamp5 Egln3_1	1	2	down	Ntn1
25_27.109	Lamp5 Pax6	Lamp5 Egln3_1	1	2	down	Fjx1
25_27.110	Lamp5 Pax6	Lamp5 Egln3_1	1	2	down	Slc7a15
25_27.111	Lamp5 Pax6	Lamp5 Egln3_1	1	2	down	Grik1
25_27.112	Lamp5 Pax6	Lamp5 Egln3_1	1	2	down	Ano4
25_27.113	Lamp5 Pax6	Lamp5 Egln3_1	1	2	down	Pcp4l1
25_27.114	Lamp5 Pax6	Lamp5 Egln3_1	1	2	down	Maf
25_27.115	Lamp5 Pax6	Lamp5 Egln3_1	1	2	down	A330008L17Rik
25_27.116	Lamp5 Pax6	Lamp5 Egln3_1	1	2	down	Wnt5b
25_27.117	Lamp5 Pax6	Lamp5 Egln3_1	1	2	down	Tcerg1l
25_27.118	Lamp5 Pax6	Lamp5 Egln3_1	1	2	down	Afap1
25_27.119	Lamp5 Pax6	Lamp5 Egln3_1	1	2	down	Cox6a2
25_27.120	Lamp5 Pax6	Lamp5 Egln3_1	1	2	down	Tpm2
25_27.121	Lamp5 Pax6	Lamp5 Egln3_1	1	2	down	Adamts17
25_27.122	Lamp5 Pax6	Lamp5 Egln3_1	1	2	down	Trpm3
25_27.123	Lamp5 Pax6	Lamp5 Egln3_1	1	2	down	Tenm3
25_27.124	Lamp5 Pax6	Lamp5 Egln3_1	1	2	down	Lgi2
25_27.125	Lamp5 Pax6	Lamp5 Egln3_1	1	2	down	Kirrel3
25_27.126	Lamp5 Pax6	Lamp5 Egln3_1	1	2	down	Kcnf1
25_27.127	Lamp5 Pax6	Lamp5 Egln3_1	1	2	down	Col19a1
25_28.1	Lamp5 Pax6	Lamp5 Egln3_1	1	2	up	Vip
25_28.2	Lamp5 Pax6	Lamp5 Egln3_1	1	2	up	Crh
25_28.3	Lamp5 Pax6	Lamp5 Egln3_1	1	2	up	Ptprz1
25_28.4	Lamp5 Pax6	Lamp5 Egln3_1	1	2	up	Fam19a2
25_28.5	Lamp5 Pax6	Lamp5 Egln3_1	1	2	up	Cdh20
25_28.6	Lamp5 Pax6	Lamp5 Egln3_1	1	2	up	Ptchd4
25_28.7	Lamp5 Pax6	Lamp5 Egln3_1	1	2	up	Cxcl14
25_28.8	Lamp5 Pax6	Lamp5 Egln3_1	1	2	up	Prox1
25_28.9	Lamp5 Pax6	Lamp5 Egln3_1	1	2	up	Zeb2
25_28.10	Lamp5 Pax6	Lamp5 Egln3_1	1	2	up	Egfr
25_28.11	Lamp5 Pax6	Lamp5 Egln3_1	1	2	up	Caln1
25_28.12	Lamp5 Pax6	Lamp5 Egln3_1	1	2	up	Pnoc
25_28.13	Lamp5 Pax6	Lamp5 Egln3_1	1	2	up	Rxfp1
25_28.14	Lamp5 Pax6	Lamp5 Egln3_1	1	2	up	Sox5
25_28.15	Lamp5 Pax6	Lamp5 Egln3_1	1	2	up	Kcnj3
25_28.16	Lamp5 Pax6	Lamp5 Egln3_1	1	2	up	Nfib
25_28.17	Lamp5 Pax6	Lamp5 Egln3_1	1	2	up	Zbtb16
25_28.18	Lamp5 Pax6	Lamp5 Egln3_1	1	2	up	Rgs12
25_28.19	Lamp5 Pax6	Lamp5 Egln3_1	1	2	up	Igsf3
25_28.20	Lamp5 Pax6	Lamp5 Egln3_1	1	2	up	Fgf13
25_28.21	Lamp5 Pax6	Lamp5 Egln3_1	1	2	up	Serpine2
25_28.22	Lamp5 Pax6	Lamp5 Egln3_1	1	2	up	Prr16
25_28.23	Lamp5 Pax6	Lamp5 Egln3_1	1	2	up	Il1rap
25_28.24	Lamp5 Pax6	Lamp5 Egln3_1	1	2	up	Mlip
25_28.25	Lamp5 Pax6	Lamp5 Egln3_1	1	2	up	Rnf144b
25_28.26	Lamp5 Pax6	Lamp5 Egln3_1	1	2	up	Pbx3
25_28.27	Lamp5 Pax6	Lamp5 Egln3_1	1	2	up	Adarb2
25_28.28	Lamp5 Pax6	Lamp5 Egln3_1	1	2	up	Zfp804a
25_28.29	Lamp5 Pax6	Lamp5 Egln3_1	1	2	up	Grpr
25_28.30	Lamp5 Pax6	Lamp5 Egln3_1	1	2	up	Gabrb2
25_28.31	Lamp5 Pax6	Lamp5 Egln3_1	1	2	up	Nr2f2
25_28.32	Lamp5 Pax6	Lamp5 Egln3_1	1	2	up	Ptprk
25_28.33	Lamp5 Pax6	Lamp5 Egln3_1	1	2	up	Tac2
25_28.34	Lamp5 Pax6	Lamp5 Egln3_1	1	2	up	Nfix
25_28.35	Lamp5 Pax6	Lamp5 Egln3_1	1	2	up	Asic4
25_28.36	Lamp5 Pax6	Lamp5 Egln3_1	1	2	up	Vstm2l
25_28.37	Lamp5 Pax6	Lamp5 Egln3_1	1	2	up	Angpt1
25_28.38	Lamp5 Pax6	Lamp5 Egln3_1	1	2	up	Sema3c
25_28.39	Lamp5 Pax6	Lamp5 Egln3_1	1	2	up	Npy1r
25_28.40	Lamp5 Pax6	Lamp5 Egln3_1	1	2	up	Chsy3
25_28.41	Lamp5 Pax6	Lamp5 Egln3_1	1	2	up	Sgk1
25_28.42	Lamp5 Pax6	Lamp5 Egln3_1	1	2	up	Sema5a
25_28.43	Lamp5 Pax6	Lamp5 Egln3_1	1	2	up	A830082K12Rik
25_28.44	Lamp5 Pax6	Lamp5 Egln3_1	1	2	up	Pde5a
25_28.45	Lamp5 Pax6	Lamp5 Egln3_1	1	2	up	Col26a1
25_28.46	Lamp5 Pax6	Lamp5 Egln3_1	1	2	up	Kit
25_28.47	Lamp5 Pax6	Lamp5 Egln3_1	1	2	up	Grm8
25_28.48	Lamp5 Pax6	Lamp5 Egln3_1	1	2	up	Cnr1
25_28.49	Lamp5 Pax6	Lamp5 Egln3_1	1	2	up	Zmat4
25_28.50	Lamp5 Pax6	Lamp5 Egln3_1	1	2	up	Gabra1
25_28.51	Lamp5 Pax6	Lamp5 Egln3_1	1	2	up	Car4
25_28.52	Lamp5 Pax6	Lamp5 Egln3_1	1	2	up	Cdh12
25_28.53	Lamp5 Pax6	Lamp5 Egln3_1	1	2	up	Thsd7a
25_28.54	Lamp5 Pax6	Lamp5 Egln3_1	1	2	up	Rgs10
25_28.55	Lamp5 Pax6	Lamp5 Egln3_1	1	2	up	Pcdh20
25_28.56	Lamp5 Pax6	Lamp5 Egln3_1	1	2	up	Gpd1
25_28.57	Lamp5 Pax6	Lamp5 Egln3_1	1	2	up	Npas1
25_28.58	Lamp5 Pax6	Lamp5 Egln3_1	1	2	up	Chrna5
25_28.59	Lamp5 Pax6	Lamp5 Egln3_1	1	2	up	Lama3
25_28.60	Lamp5 Pax6	Lamp5 Egln3_1	1	2	up	Necab1
25_28.61	Lamp5 Pax6	Lamp5 Egln3_1	1	2	up	Pde7b
25_28.62	Lamp5 Pax6	Lamp5 Egln3_1	1	2	up	Fam184b
25_28.63	Lamp5 Pax6	Lamp5 Egln3_1	1	2	up	Tmem196
25_28.64	Lamp5 Pax6	Lamp5 Egln3_1	1	2	up	Nr2f1
25_28.65	Lamp5 Pax6	Lamp5 Egln3_1	1	2	up	Zfp57
25_28.66	Lamp5 Pax6	Lamp5 Egln3_1	1	2	up	Klf3
25_28.67	Lamp5 Pax6	Lamp5 Egln3_1	1	2	up	Prmt8
25_28.68	Lamp5 Pax6	Lamp5 Egln3_1	1	2	up	Dab1
25_28.69	Lamp5 Pax6	Lamp5 Egln3_1	1	2	up	Kcnq5
25_28.70	Lamp5 Pax6	Lamp5 Egln3_1	1	2	up	Btbd11
25_28.71	Lamp5 Pax6	Lamp5 Egln3_1	1	2	up	Gabrg3
25_28.72	Lamp5 Pax6	Lamp5 Egln3_1	1	2	up	Pthlh
25_28.73	Lamp5 Pax6	Lamp5 Egln3_1	1	2	up	Parm1
25_28.74	Lamp5 Pax6	Lamp5 Egln3_1	1	2	up	Pknox2
25_28.75	Lamp5 Pax6	Lamp5 Egln3_1	1	2	up	Bcar3
25_28.76	Lamp5 Pax6	Lamp5 Egln3_1	1	2	up	Zfp804b
25_28.77	Lamp5 Pax6	Lamp5 Egln3_1	1	2	up	Htra1
25_28.78	Lamp5 Pax6	Lamp5 Egln3_1	1	2	up	Nrtn
25_28.79	Lamp5 Pax6	Lamp5 Egln3_1	1	2	up	Cp
25_28.80	Lamp5 Pax6	Lamp5 Egln3_1	1	2	up	Cxxc5
25_28.81	Lamp5 Pax6	Lamp5 Egln3_1	1	2	up	Sez6
25_28.82	Lamp5 Pax6	Lamp5 Egln3_1	1	2	up	St8sia5
25_28.83	Lamp5 Pax6	Lamp5 Egln3_1	1	2	up	Adam12
25_28.84	Lamp5 Pax6	Lamp5 Egln3_1	1	2	up	Ajap1
25_28.85	Lamp5 Pax6	Lamp5 Egln3_1	1	2	up	Krt12
25_28.86	Lamp5 Pax6	Lamp5 Egln3_1	1	2	up	C230057M02Rik
25_28.87	Lamp5 Pax6	Lamp5 Egln3_1	1	2	up	Galntl6
25_28.88	Lamp5 Pax6	Lamp5 Egln3_1	1	2	up	Brinp1
25_28.89	Lamp5 Pax6	Lamp5 Egln3_1	1	2	up	Msra
25_28.90	Lamp5 Pax6	Lamp5 Egln3_1	1	2	up	Vstm2a
25_28.91	Lamp5 Pax6	Lamp5 Egln3_1	1	2	up	Sh3bgrl
25_28.92	Lamp5 Pax6	Lamp5 Egln3_1	1	2	up	Cacna2d1
25_28.93	Lamp5 Pax6	Lamp5 Egln3_1	1	2	up	Cenpa
25_28.94	Lamp5 Pax6	Lamp5 Egln3_1	1	2	up	Hcrtr2
25_28.95	Lamp5 Pax6	Lamp5 Egln3_1	1	2	up	Kcnj6
25_28.96	Lamp5 Pax6	Lamp5 Egln3_1	1	2	up	Sema6a
25_28.97	Lamp5 Pax6	Lamp5 Egln3_1	1	2	up	Prkd1
25_28.98	Lamp5 Pax6	Lamp5 Egln3_1	1	2	up	Rgs6
25_28.99	Lamp5 Pax6	Lamp5 Egln3_1	1	2	up	Tmem178
25_28.100	Lamp5 Pax6	Lamp5 Egln3_1	1	2	up	Scn7a
25_28.101	Lamp5 Pax6	Lamp5 Egln3_1	1	2	up	Hrh2
25_28.102	Lamp5 Pax6	Lamp5 Egln3_1	1	2	up	Vav2
25_28.103	Lamp5 Pax6	Lamp5 Egln3_1	1	2	up	Plk2
25_28.104	Lamp5 Pax6	Lamp5 Egln3_1	1	2	up	Sel1l3
25_28.105	Lamp5 Pax6	Lamp5 Egln3_1	1	2	up	Fam163a
25_28.106	Lamp5 Pax6	Lamp5 Egln3_1	1	2	up	Atp1b2
25_28.107	Lamp5 Pax6	Lamp5 Egln3_1	1	2	up	Lmo3
25_28.108	Lamp5 Pax6	Lamp5 Egln3_1	1	2	up	Ngf
25_28.109	Lamp5 Pax6	Lamp5 Egln3_1	1	2	up	Pde1b
25_28.112	Lamp5 Pax6	Lamp5 Egln3_1	1	2	up	Sez6l
25_28.113	Lamp5 Pax6	Lamp5 Egln3_1	1	2	up	Mmd2
25_28.114	Lamp5 Pax6	Lamp5 Egln3_1	1	2	up	Rgs16
25_28.115	Lamp5 Pax6	Lamp5 Egln3_1	1	2	up	Pak7
25_28.116	Lamp5 Pax6	Lamp5 Egln3_1	1	2	up	Bcl6
25_28.117	Lamp5 Pax6	Lamp5 Egln3_1	1	2	up	Cpne2
25_28.118	Lamp5 Pax6	Lamp5 Egln3_1	1	2	up	Csmd1
25_28.119	Lamp5 Pax6	Lamp5 Egln3_1	1	2	up	Grm5
25_28.120	Lamp5 Pax6	Lamp5 Egln3_1	1	2	up	Npas3
25_28.121	Lamp5 Pax6	Lamp5 Egln3_1	1	2	up	Edil3
25_28.122	Lamp5 Pax6	Lamp5 Egln3_1	1	2	up	Dlx6os1
25_28.123	Lamp5 Pax6	Lamp5 Egln3_1	1	2	up	Arpp21
25_28.124	Lamp5 Pax6	Lamp5 Egln3_1	1	2	up	Thrb
25_28.125	Lamp5 Pax6	Lamp5 Egln3_1	1	2	up	Hs6st3
25_28.126	Lamp5 Pax6	Lamp5 Egln3_1	1	2	up	Pcdh11x
25_28.127	Lamp5 Pax6	Lamp5 Egln3_1	1	2	up	Arhgef28
25_28.128	Lamp5 Pax6	Lamp5 Egln3_1	1	2	up	Srrm4
25_28.129	Lamp5 Pax6	Lamp5 Egln3_1	1	2	up	Cntnap5c
25_28.130	Lamp5 Pax6	Lamp5 Egln3_1	1	2	up	Ust
25_28.131	Lamp5 Pax6	Lamp5 Egln3_1	1	2	up	Camkv
25_28.132	Lamp5 Pax6	Lamp5 Egln3_1	1	2	up	D030055H07Rik
25_28.133	Lamp5 Pax6	Lamp5 Egln3_1	1	2	up	Ntrk3
25_28.134	Lamp5 Pax6	Lamp5 Egln3_1	1	2	up	Camk2a
25_28.135	Lamp5 Pax6	Lamp5 Egln3_1	1	2	up	Slc1a2
25_28.136	Lamp5 Pax6	Lamp5 Egln3_1	1	2	up	Fam49a
25_28.137	Lamp5 Pax6	Lamp5 Egln3_1	1	2	up	Hdac7
25_28.138	Lamp5 Pax6	Lamp5 Egln3_1	1	2	up	Stac2
25_28.139	Lamp5 Pax6	Lamp5 Egln3_1	1	2	up	Stk32a
25_28.140	Lamp5 Pax6	Lamp5 Egln3_1	1	2	up	Itga4
25_28.141	Lamp5 Pax6	Lamp5 Egln3_1	1	2	up	D030068K23Rik
25_28.142	Lamp5 Pax6	Lamp5 Egln3_1	1	2	up	Rasgrf1
25_28.143	Lamp5 Pax6	Lamp5 Egln3_1	1	2	up	Dpf3
25_28.144	Lamp5 Pax6	Lamp5 Egln3_1	1	2	up	Pdzrn3
25_28.145	Lamp5 Pax6	Lamp5 Egln3_1	1	2	up	Ppp1r14c
25_28.146	Lamp5 Pax6	Lamp5 Egln3_1	1	2	up	Kcnh7
25_28.147	Lamp5 Pax6	Lamp5 Egln3_1	1	2	up	Col24a1
25_28.148	Lamp5 Pax6	Lamp5 Egln3_1	1	2	up	Hunk
25_28.149	Lamp5 Pax6	Lamp5 Egln3_1	1	2	up	Fbln2
25_28.150	Lamp5 Pax6	Lamp5 Egln3_1	1	2	up	Sema5b
25_28.151	Lamp5 Pax6	Lamp5 Egln3_1	1	2	up	Plekhg5
25_28.152	Lamp5 Pax6	Lamp5 Egln3_1	1	2	up	Popdc3
25_28.153	Lamp5 Pax6	Lamp5 Egln3_1	1	2	up	Gpc6
25_28.154	Lamp5 Pax6	Lamp5 Egln3_1	1	2	up	Pcsk1
25_28.155	Lamp5 Pax6	Lamp5 Egln3_1	1	2	up	Flrt2
25_28.156	Lamp5 Pax6	Lamp5 Egln3_1	1	2	up	Kif26b
25_28.157	Lamp5 Pax6	Lamp5 Egln3_1	1	2	up	Egr1
25_28.158	Lamp5 Pax6	Lamp5 Egln3_1	1	2	up	Etv5
25_28.159	Lamp5 Pax6	Lamp5 Egln3_1	1	2	up	Eva1c
25_28.160	Lamp5 Pax6	Lamp5 Egln3_1	1	2	up	Lama2
25_28.161	Lamp5 Pax6	Lamp5 Egln3_1	1	2	up	Usp2
25_28.162	Lamp5 Pax6	Lamp5 Egln3_1	1	2	up	Cck
25_28.163	Lamp5 Pax6	Lamp5 Egln3_1	1	2	up	Nr2e1
25_28.164	Lamp5 Pax6	Lamp5 Egln3_1	1	2	up	Arap2
25_28.165	Lamp5 Pax6	Lamp5 Egln3_1	1	2	up	Ano4
25_28.166	Lamp5 Pax6	Lamp5 Egln3_1	1	2	down	Sox6
25_28.167	Lamp5 Pax6	Lamp5 Egln3_1	1	2	down	Chodl
25_28.168	Lamp5 Pax6	Lamp5 Egln3_1	1	2	down	Crhbp
25_28.169	Lamp5 Pax6	Lamp5 Egln3_1	1	2	down	Tacr1
25_28.170	Lamp5 Pax6	Lamp5 Egln3_1	1	2	down	Sst
25_28.171	Lamp5 Pax6	Lamp5 Egln3_1	1	2	down	Ndst4
25_28.172	Lamp5 Pax6	Lamp5 Egln3_1	1	2	down	9330158H04Rik
25_28.173	Lamp5 Pax6	Lamp5 Egln3_1	1	2	down	Col25a1
25_28.174	Lamp5 Pax6	Lamp5 Egln3_1	1	2	down	Chrm2
25_28.175	Lamp5 Pax6	Lamp5 Egln3_1	1	2	down	Tox
25_28.176	Lamp5 Pax6	Lamp5 Egln3_1	1	2	down	Adamtsl1
25_28.177	Lamp5 Pax6	Lamp5 Egln3_1	1	2	down	Stxbp6
25_28.178	Lamp5 Pax6	Lamp5 Egln3_1	1	2	down	Nnat
25_28.179	Lamp5 Pax6	Lamp5 Egln3_1	1	2	down	Inpp4b
25_28.180	Lamp5 Pax6	Lamp5 Egln3_1	1	2	down	Stard5
25_28.181	Lamp5 Pax6	Lamp5 Egln3_1	1	2	down	Dbpht2
25_28.182	Lamp5 Pax6	Lamp5 Egln3_1	1	2	down	Myo16
25_28.183	Lamp5 Pax6	Lamp5 Egln3_1	1	2	down	Nos1
25_28.184	Lamp5 Pax6	Lamp5 Egln3_1	1	2	down	Ntn1
25_28.185	Lamp5 Pax6	Lamp5 Egln3_1	1	2	down	Pde1a
25_28.186	Lamp5 Pax6	Lamp5 Egln3_1	1	2	down	Gabrg1
25_28.187	Lamp5 Pax6	Lamp5 Egln3_1	1	2	down	Bace2
25_28.188	Lamp5 Pax6	Lamp5 Egln3_1	1	2	down	Ptn
25_28.189	Lamp5 Pax6	Lamp5 Egln3_1	1	2	down	Unc5d
25_28.190	Lamp5 Pax6	Lamp5 Egln3_1	1	2	down	Stac
25_28.191	Lamp5 Pax6	Lamp5 Egln3_1	1	2	down	Colec12
25_28.192	Lamp5 Pax6	Lamp5 Egln3_1	1	2	down	Ptprm
25_28.193	Lamp5 Pax6	Lamp5 Egln3_1	1	2	down	Lypd6b
25_28.194	Lamp5 Pax6	Lamp5 Egln3_1	1	2	down	Klf5
25_28.195	Lamp5 Pax6	Lamp5 Egln3_1	1	2	down	Adamts6
25_28.196	Lamp5 Pax6	Lamp5 Egln3_1	1	2	down	L3mbtl4
25_28.197	Lamp5 Pax6	Lamp5 Egln3_1	1	2	down	Cacna2d2
25_28.198	Lamp5 Pax6	Lamp5 Egln3_1	1	2	down	Pcsk5
25_28.199	Lamp5 Pax6	Lamp5 Egln3_1	1	2	down	Adamts16
25_28.200	Lamp5 Pax6	Lamp5 Egln3_1	1	2	down	Rftn1
25_28.201	Lamp5 Pax6	Lamp5 Egln3_1	1	2	down	Tox3
25_28.202	Lamp5 Pax6	Lamp5 Egln3_1	1	2	down	Syt6
25_28.203	Lamp5 Pax6	Lamp5 Egln3_1	1	2	down	Tox2
25_28.204	Lamp5 Pax6	Lamp5 Egln3_1	1	2	down	Ptpru
25_28.205	Lamp5 Pax6	Lamp5 Egln3_1	1	2	down	Samd5
25_28.206	Lamp5 Pax6	Lamp5 Egln3_1	1	2	down	Sash1
25_28.207	Lamp5 Pax6	Lamp5 Egln3_1	1	2	down	Sfrp1
25_28.208	Lamp5 Pax6	Lamp5 Egln3_1	1	2	down	St6galnac2
25_28.209	Lamp5 Pax6	Lamp5 Egln3_1	1	2	down	Slc5a7
25_28.210	Lamp5 Pax6	Lamp5 Egln3_1	1	2	down	Fndc1
25_28.211	Lamp5 Pax6	Lamp5 Egln3_1	1	2	down	Lhx6
25_28.212	Lamp5 Pax6	Lamp5 Egln3_1	1	2	down	Trpm3
25_28.213	Lamp5 Pax6	Lamp5 Egln3_1	1	2	down	Lypd6
25_28.214	Lamp5 Pax6	Lamp5 Egln3_1	1	2	down	Runx1t1
25_28.215	Lamp5 Pax6	Lamp5 Egln3_1	1	2	down	Lgals1
25_28.216	Lamp5 Pax6	Lamp5 Egln3_1	1	2	down	Mpped1
25_28.217	Lamp5 Pax6	Lamp5 Egln3_1	1	2	down	Satb1
25_28.218	Lamp5 Pax6	Lamp5 Egln3_1	1	2	down	9530059O14Rik
25_28.219	Lamp5 Pax6	Lamp5 Egln3_1	1	2	down	S100a10
25_28.220	Lamp5 Pax6	Lamp5 Egln3_1	1	2	down	Mpp7
25_28.221	Lamp5 Pax6	Lamp5 Egln3_1	1	2	down	Sv2b
25_28.222	Lamp5 Pax6	Lamp5 Egln3_1	1	2	down	Drd1
25_28.223	Lamp5 Pax6	Lamp5 Egln3_1	1	2	down	Tshz2
25_28.224	Lamp5 Pax6	Lamp5 Egln3_1	1	2	down	Pxylp1
25_28.225	Lamp5 Pax6	Lamp5 Egln3_1	1	2	down	Brinp2
25_28.226	Lamp5 Pax6	Lamp5 Egln3_1	1	2	down	Masp1
25_28.227	Lamp5 Pax6	Lamp5 Egln3_1	1	2	down	Mrap2
25_28.228	Lamp5 Pax6	Lamp5 Egln3_1	1	2	down	Rerg
25_28.229	Lamp5 Pax6	Lamp5 Egln3_1	1	2	down	Dpy19l1
25_28.230	Lamp5 Pax6	Lamp5 Egln3_1	1	2	down	Hs3st2
25_28.231	Lamp5 Pax6	Lamp5 Egln3_1	1	2	down	Coro6
25_28.232	Lamp5 Pax6	Lamp5 Egln3_1	1	2	down	Creb3l2
25_28.233	Lamp5 Pax6	Lamp5 Egln3_1	1	2	down	Sema3a
25_28.234	Lamp5 Pax6	Lamp5 Egln3_1	1	2	down	Rffl
25_28.235	Lamp5 Pax6	Lamp5 Egln3_1	1	2	down	Oxtr
25_28.236	Lamp5 Pax6	Lamp5 Egln3_1	1	2	down	Gpr88
25_28.237	Lamp5 Pax6	Lamp5 Egln3_1	1	2	down	Rasgef1b
25_28.238	Lamp5 Pax6	Lamp5 Egln3_1	1	2	down	Cort
25_28.239	Lamp5 Pax6	Lamp5 Egln3_1	1	2	down	Slc4a4
25_28.240	Lamp5 Pax6	Lamp5 Egln3_1	1	2	down	Nrsn2
25_28.241	Lamp5 Pax6	Lamp5 Egln3_1	1	2	down	Clic1
25_28.242	Lamp5 Pax6	Lamp5 Egln3_1	1	2	down	Adamts3
25_28.243	Lamp5 Pax6	Lamp5 Egln3_1	1	2	down	Slc7a3
25_28.244	Lamp5 Pax6	Lamp5 Egln3_1	1	2	down	Tmcc3
25_28.245	Lamp5 Pax6	Lamp5 Egln3_1	1	2	down	Myo5b
25_28.246	Lamp5 Pax6	Lamp5 Egln3_1	1	2	down	Kcnn3
25_28.247	Lamp5 Pax6	Lamp5 Egln3_1	1	2	down	Epha3
25_28.248	Lamp5 Pax6	Lamp5 Egln3_1	1	2	down	Tmem132d
25_28.249	Lamp5 Pax6	Lamp5 Egln3_1	1	2	down	Syndig1
25_28.250	Lamp5 Pax6	Lamp5 Egln3_1	1	2	down	Pou3f2
25_28.251	Lamp5 Pax6	Lamp5 Egln3_1	1	2	down	Pou6f2
25_28.252	Lamp5 Pax6	Lamp5 Egln3_1	1	2	down	Kcnmb4
25_28.253	Lamp5 Pax6	Lamp5 Egln3_1	1	2	down	Plekha7
25_28.254	Lamp5 Pax6	Lamp5 Egln3_1	1	2	down	Prex1
25_28.255	Lamp5 Pax6	Lamp5 Egln3_1	1	2	down	Tmem132c
25_28.256	Lamp5 Pax6	Lamp5 Egln3_1	1	2	down	Col11a1
25_28.258	Lamp5 Pax6	Lamp5 Egln3_1	1	2	down	Oprm1
25_28.259	Lamp5 Pax6	Lamp5 Egln3_1	1	2	down	Slit1
25_28.260	Lamp5 Pax6	Lamp5 Egln3_1	1	2	down	A230077H06Rik
25_28.261	Lamp5 Pax6	Lamp5 Egln3_1	1	2	down	Plcxd3
25_28.262	Lamp5 Pax6	Lamp5 Egln3_1	1	2	down	Otof
25_28.263	Lamp5 Pax6	Lamp5 Egln3_1	1	2	down	Cpne4
25_28.264	Lamp5 Pax6	Lamp5 Egln3_1	1	2	down	Elmo1
25_28.265	Lamp5 Pax6	Lamp5 Egln3_1	1	2	down	Cdca7
25_28.266	Lamp5 Pax6	Lamp5 Egln3_1	1	2	down	Pcdh18
25_28.269	Lamp5 Pax6	Lamp5 Egln3_1	1	2	down	Ndrg1
25_28.270	Lamp5 Pax6	Lamp5 Egln3_1	1	2	down	Cdh18
25_28.271	Lamp5 Pax6	Lamp5 Egln3_1	1	2	down	Mafb
25_28.273	Lamp5 Pax6	Lamp5 Egln3_1	1	2	down	Pla2g7
25_28.274	Lamp5 Pax6	Lamp5 Egln3_1	1	2	down	Xylt1
25_28.275	Lamp5 Pax6	Lamp5 Egln3_1	1	2	down	Bmp3
25_28.276	Lamp5 Pax6	Lamp5 Egln3_1	1	2	down	Grik3
25_28.277	Lamp5 Pax6	Lamp5 Egln3_1	1	2	down	Grk5
25_28.278	Lamp5 Pax6	Lamp5 Egln3_1	1	2	down	Ptger3
25_28.279	Lamp5 Pax6	Lamp5 Egln3_1	1	2	down	Dnah9
25_28.280	Lamp5 Pax6	Lamp5 Egln3_1	1	2	down	Nrip1
25_28.281	Lamp5 Pax6	Lamp5 Egln3_1	1	2	down	Arx
25_28.282	Lamp5 Pax6	Lamp5 Egln3_1	1	2	down	Prkg2
25_28.283	Lamp5 Pax6	Lamp5 Egln3_1	1	2	down	Plekhh2
25_28.284	Lamp5 Pax6	Lamp5 Egln3_1	1	2	down	Gda
25_28.285	Lamp5 Pax6	Lamp5 Egln3_1	1	2	down	Wwc1
25_28.286	Lamp5 Pax6	Lamp5 Egln3_1	1	2	down	Rarb
25_28.287	Lamp5 Pax6	Lamp5 Egln3_1	1	2	down	B2m
25_28.288	Lamp5 Pax6	Lamp5 Egln3_1	1	2	down	Zbtb7c
25_28.289	Lamp5 Pax6	Lamp5 Egln3_1	1	2	down	Pag1
25_28.291	Lamp5 Pax6	Lamp5 Egln3_1	1	2	down	Cntn2
25_28.292	Lamp5 Pax6	Lamp5 Egln3_1	1	2	down	Galnt10
25_28.294	Lamp5 Pax6	Lamp5 Egln3_1	1	2	down	Lifr
25_28.295	Lamp5 Pax6	Lamp5 Egln3_1	1	2	down	Grik1
25_28.296	Lamp5 Pax6	Lamp5 Egln3_1	1	2	down	Man1a
25_28.297	Lamp5 Pax6	Lamp5 Egln3_1	1	2	down	Arhgap28
25_28.299	Lamp5 Pax6	Lamp5 Egln3_1	1	2	down	Fam46a
25_28.300	Lamp5 Pax6	Lamp5 Egln3_1	1	2	down	Rab3b
25_28.301	Lamp5 Pax6	Lamp5 Egln3_1	1	2	down	Bcl11a
25_28.302	Lamp5 Pax6	Lamp5 Egln3_1	1	2	down	Utrn
25_28.304	Lamp5 Pax6	Lamp5 Egln3_1	1	2	down	Scn9a
25_28.306	Lamp5 Pax6	Lamp5 Egln3_1	1	2	down	Pbx1
25_28.307	Lamp5 Pax6	Lamp5 Egln3_1	1	2	down	Sp9
25_28.308	Lamp5 Pax6	Lamp5 Egln3_1	1	2	down	Zfp385b
25_28.309	Lamp5 Pax6	Lamp5 Egln3_1	1	2	down	Npsr1
25_28.310	Lamp5 Pax6	Lamp5 Egln3_1	1	2	down	Tmeff2
25_28.311	Lamp5 Pax6	Lamp5 Egln3_1	1	2	down	Col8a1
25_28.312	Lamp5 Pax6	Lamp5 Egln3_1	1	2	down	Bcl11b
25_28.313	Lamp5 Pax6	Lamp5 Egln3_1	1	2	down	Hcrtr1
25_28.314	Lamp5 Pax6	Lamp5 Egln3_1	1	2	down	Tmeff1
25_28.315	Lamp5 Pax6	Lamp5 Egln3_1	1	2	down	Hs3st5
25_28.316	Lamp5 Pax6	Lamp5 Egln3_1	1	2	down	Vstm2b
25_28.317	Lamp5 Pax6	Lamp5 Egln3_1	1	2	down	Htr7
25_28.318	Lamp5 Pax6	Lamp5 Egln3_1	1	2	down	St8sia4
25_28.319	Lamp5 Pax6	Lamp5 Egln3_1	1	2	down	Kcnv1
25_28.320	Lamp5 Pax6	Lamp5 Egln3_1	1	2	down	Mpped2
25_28.321	Lamp5 Pax6	Lamp5 Egln3_1	1	2	down	4930509J09Rik
25_28.322	Lamp5 Pax6	Lamp5 Egln3_1	1	2	down	St8sia2
25_28.323	Lamp5 Pax6	Lamp5 Egln3_1	1	2	down	Cux2
25_28.324	Lamp5 Pax6	Lamp5 Egln3_1	1	2	down	Epha10
25_28.325	Lamp5 Pax6	Lamp5 Egln3_1	1	2	down	Rhbdl3
25_28.326	Lamp5 Pax6	Lamp5 Egln3_1	1	2	down	Kctd4
25_28.327	Lamp5 Pax6	Lamp5 Egln3_1	1	2	down	Mb21d2
25_28.328	Lamp5 Pax6	Lamp5 Egln3_1	1	2	down	Mctp2
25_28.329	Lamp5 Pax6	Lamp5 Egln3_1	1	2	down	Ass1
25_28.330	Lamp5 Pax6	Lamp5 Egln3_1	1	2	down	Fat3
25_28.331	Lamp5 Pax6	Lamp5 Egln3_1	1	2	down	Srgap1
25_28.332	Lamp5 Pax6	Lamp5 Egln3_1	1	2	down	Crip2
25_28.333	Lamp5 Pax6	Lamp5 Egln3_1	1	2	down	Fndc3b
25_28.334	Lamp5 Pax6	Lamp5 Egln3_1	1	2	down	Prkcg
25_28.336	Lamp5 Pax6	Lamp5 Egln3_1	1	2	down	Mtcl1
25_28.337	Lamp5 Pax6	Lamp5 Egln3_1	1	2	down	Rasgrp1
25_28.338	Lamp5 Pax6	Lamp5 Egln3_1	1	2	down	Tle4
25_28.341	Lamp5 Pax6	Lamp5 Egln3_1	1	2	down	Ell2
25_28.342	Lamp5 Pax6	Lamp5 Egln3_1	1	2	down	Lamb1
25_28.344	Lamp5 Pax6	Lamp5 Egln3_1	1	2	down	St8sia1
25_28.345	Lamp5 Pax6	Lamp5 Egln3_1	1	2	down	Adcy5
25_28.346	Lamp5 Pax6	Lamp5 Egln3_1	1	2	down	Gbe1
25_28.347	Lamp5 Pax6	Lamp5 Egln3_1	1	2	down	Arhgef15
25_28.348	Lamp5 Pax6	Lamp5 Egln3_1	1	2	down	Csgalnact1
25_28.349	Lamp5 Pax6	Lamp5 Egln3_1	1	2	down	Crtac1
25_28.350	Lamp5 Pax6	Lamp5 Egln3_1	1	2	down	Adcy7
25_28.351	Lamp5 Pax6	Lamp5 Egln3_1	1	2	down	Dleu7
25_28.352	Lamp5 Pax6	Lamp5 Egln3_1	1	2	down	Zfp462
25_28.355	Lamp5 Pax6	Lamp5 Egln3_1	1	2	down	Actn2
25_28.356	Lamp5 Pax6	Lamp5 Egln3_1	1	2	down	Rgs9
25_28.358	Lamp5 Pax6	Lamp5 Egln3_1	1	2	down	Il34
25_28.359	Lamp5 Pax6	Lamp5 Egln3_1	1	2	down	Flna
25_28.360	Lamp5 Pax6	Lamp5 Egln3_1	1	2	down	Cyp7b1
25_28.361	Lamp5 Pax6	Lamp5 Egln3_1	1	2	down	Banf2
25_28.362	Lamp5 Pax6	Lamp5 Egln3_1	1	2	down	Whrn
25_28.364	Lamp5 Pax6	Lamp5 Egln3_1	1	2	down	Kif17
25_28.365	Lamp5 Pax6	Lamp5 Egln3_1	1	2	down	Nxph1
25_28.366	Lamp5 Pax6	Lamp5 Egln3_1	1	2	down	Ralyl
25_28.367	Lamp5 Pax6	Lamp5 Egln3_1	1	2	down	Alk
25_28.368	Lamp5 Pax6	Lamp5 Egln3_1	1	2	down	Gdpd2
25_28.369	Lamp5 Pax6	Lamp5 Egln3_1	1	2	down	Ptprt
25_28.370	Lamp5 Pax6	Lamp5 Egln3_1	1	2	down	Grin3a
25_28.371	Lamp5 Pax6	Lamp5 Egln3_1	1	2	down	Cdh13
25_28.372	Lamp5 Pax6	Lamp5 Egln3_1	1	2	down	Gabra2
25_28.373	Lamp5 Pax6	Lamp5 Egln3_1	1	2	down	Mmp16
25_28.374	Lamp5 Pax6	Lamp5 Egln3_1	1	2	down	Cacna1e
25_28.375	Lamp5 Pax6	Lamp5 Egln3_1	1	2	down	Thsd7b
25_28.376	Lamp5 Pax6	Lamp5 Egln3_1	1	2	down	Cers6
25_28.377	Lamp5 Pax6	Lamp5 Egln3_1	1	2	down	Fam189a1
25_28.378	Lamp5 Pax6	Lamp5 Egln3_1	1	2	down	Grm1
25_28.379	Lamp5 Pax6	Lamp5 Egln3_1	1	2	down	Dgkg
25_28.380	Lamp5 Pax6	Lamp5 Egln3_1	1	2	down	Lrrc3b
25_28.381	Lamp5 Pax6	Lamp5 Egln3_1	1	2	down	Cnih3
25_28.383	Lamp5 Pax6	Lamp5 Egln3_1	1	2	down	Psd3
25_28.384	Lamp5 Pax6	Lamp5 Egln3_1	1	2	down	Tmem117
25_28.386	Lamp5 Pax6	Lamp5 Egln3_1	1	2	down	A230006K03Rik
25_28.388	Lamp5 Pax6	Lamp5 Egln3_1	1	2	down	Rimbp2
25_28.389	Lamp5 Pax6	Lamp5 Egln3_1	1	2	down	Dpysl3
25_28.390	Lamp5 Pax6	Lamp5 Egln3_1	1	2	down	Gng4
25_28.391	Lamp5 Pax6	Lamp5 Egln3_1	1	2	down	Rgs17
25_28.392	Lamp5 Pax6	Lamp5 Egln3_1	1	2	down	Plxna2
25_28.393	Lamp5 Pax6	Lamp5 Egln3_1	1	2	down	Maml2
25_28.394	Lamp5 Pax6	Lamp5 Egln3_1	1	2	down	Calb2
25_28.395	Lamp5 Pax6	Lamp5 Egln3_1	1	2	down	Rap1gap
25_28.396	Lamp5 Pax6	Lamp5 Egln3_1	1	2	down	Mxra7
25_28.397	Lamp5 Pax6	Lamp5 Egln3_1	1	2	down	Ache
25_28.398	Lamp5 Pax6	Lamp5 Egln3_1	1	2	down	Ildr2
25_28.399	Lamp5 Pax6	Lamp5 Egln3_1	1	2	down	6330403K07Rik
25_28.400	Lamp5 Pax6	Lamp5 Egln3_1	1	2	down	Gap43
25_28.403	Lamp5 Pax6	Lamp5 Egln3_1	1	2	down	Fam84a
25_28.404	Lamp5 Pax6	Lamp5 Egln3_1	1	2	down	Arhgef10l
25_28.405	Lamp5 Pax6	Lamp5 Egln3_1	1	2	down	Arhgef6
25_28.406	Lamp5 Pax6	Lamp5 Egln3_1	1	2	down	Ece1
25_28.409	Lamp5 Pax6	Lamp5 Egln3_1	1	2	down	Ppfibp1
25_28.413	Lamp5 Pax6	Lamp5 Egln3_1	1	2	down	Kcnk10
25_28.415	Lamp5 Pax6	Lamp5 Egln3_1	1	2	down	Socs2
25_28.416	Lamp5 Pax6	Lamp5 Egln3_1	1	2	down	Prkag2
25_28.417	Lamp5 Pax6	Lamp5 Egln3_1	1	2	down	Cgref1
25_28.418	Lamp5 Pax6	Lamp5 Egln3_1	1	2	down	Opn3
25_28.419	Lamp5 Pax6	Lamp5 Egln3_1	1	2	down	Rin2
25_28.420	Lamp5 Pax6	Lamp5 Egln3_1	1	2	down	Grb14
25_28.421	Lamp5 Pax6	Lamp5 Egln3_1	1	2	down	Tubb2b
25_28.422	Lamp5 Pax6	Lamp5 Egln3_1	1	2	down	Lgmn
25_28.423	Lamp5 Pax6	Lamp5 Egln3_1	1	2	down	Akap5
25_28.424	Lamp5 Pax6	Lamp5 Egln3_1	1	2	down	Akap12
25_28.426	Lamp5 Pax6	Lamp5 Egln3_1	1	2	down	Phlda1
25_28.427	Lamp5 Pax6	Lamp5 Egln3_1	1	2	down	Clmp
25_28.428	Lamp5 Pax6	Lamp5 Egln3_1	1	2	down	Vwc2
25_28.429	Lamp5 Pax6	Lamp5 Egln3_1	1	2	down	Itga8
25_28.430	Lamp5 Pax6	Lamp5 Egln3_1	1	2	down	Rbms1
25_28.431	Lamp5 Pax6	Lamp5 Egln3_1	1	2	down	Tspan17
25_28.433	Lamp5 Pax6	Lamp5 Egln3_1	1	2	down	Fgfr1
25_28.438	Lamp5 Pax6	Lamp5 Egln3_1	1	2	down	Mitf
25_28.442	Lamp5 Pax6	Lamp5 Egln3_1	1	2	down	Kcnt1
25_28.448	Lamp5 Pax6	Lamp5 Egln3_1	1	2	down	Cobl
25_28.450	Lamp5 Pax6	Lamp5 Egln3_1	1	2	down	Limk1
25_28.451	Lamp5 Pax6	Lamp5 Egln3_1	1	2	down	Sfxn5
25_28.452	Lamp5 Pax6	Lamp5 Egln3_1	1	2	down	Kctd8
25_28.454	Lamp5 Pax6	Lamp5 Egln3_1	1	2	down	Cdo1
25_28.458	Lamp5 Pax6	Lamp5 Egln3_1	1	2	down	Npc2
25_28.460	Lamp5 Pax6	Lamp5 Egln3_1	1	2	down	Ctsz
25_29.1	Lamp5 Pax6	Lamp5 Egln3_1	1	2	up	Crh
25_29.2	Lamp5 Pax6	Lamp5 Egln3_1	1	2	up	Zfp536
25_29.3	Lamp5 Pax6	Lamp5 Egln3_1	1	2	up	Zfp804a
25_29.4	Lamp5 Pax6	Lamp5 Egln3_1	1	2	up	Fstl4
25_29.5	Lamp5 Pax6	Lamp5 Egln3_1	1	2	up	Sox5
25_29.6	Lamp5 Pax6	Lamp5 Egln3_1	1	2	up	Cdh20
25_29.7	Lamp5 Pax6	Lamp5 Egln3_1	1	2	up	Egfem1
25_29.8	Lamp5 Pax6	Lamp5 Egln3_1	1	2	up	Nkain3
25_29.9	Lamp5 Pax6	Lamp5 Egln3_1	1	2	up	Vip
25_29.10	Lamp5 Pax6	Lamp5 Egln3_1	1	2	up	Cxcl14
25_29.11	Lamp5 Pax6	Lamp5 Egln3_1	1	2	up	Prox1
25_29.12	Lamp5 Pax6	Lamp5 Egln3_1	1	2	up	Egfr
25_29.13	Lamp5 Pax6	Lamp5 Egln3_1	1	2	up	Clstn2
25_29.14	Lamp5 Pax6	Lamp5 Egln3_1	1	2	up	Shisa9
25_29.15	Lamp5 Pax6	Lamp5 Egln3_1	1	2	up	Caln1
25_29.16	Lamp5 Pax6	Lamp5 Egln3_1	1	2	up	Rxfp1
25_29.17	Lamp5 Pax6	Lamp5 Egln3_1	1	2	up	Plxdc2
25_29.18	Lamp5 Pax6	Lamp5 Egln3_1	1	2	up	Bmper
25_29.19	Lamp5 Pax6	Lamp5 Egln3_1	1	2	up	Adarb2
25_29.20	Lamp5 Pax6	Lamp5 Egln3_1	1	2	up	Nfib
25_29.21	Lamp5 Pax6	Lamp5 Egln3_1	1	2	up	Grpr
25_29.22	Lamp5 Pax6	Lamp5 Egln3_1	1	2	up	Nfix
25_29.23	Lamp5 Pax6	Lamp5 Egln3_1	1	2	up	Angpt1
25_29.24	Lamp5 Pax6	Lamp5 Egln3_1	1	2	up	Npy1r
25_29.25	Lamp5 Pax6	Lamp5 Egln3_1	1	2	up	Asic4
25_29.26	Lamp5 Pax6	Lamp5 Egln3_1	1	2	up	Vwc2l
25_29.27	Lamp5 Pax6	Lamp5 Egln3_1	1	2	up	Ust
25_29.28	Lamp5 Pax6	Lamp5 Egln3_1	1	2	up	Sema3c
25_29.29	Lamp5 Pax6	Lamp5 Egln3_1	1	2	up	Cacna2d1
25_29.30	Lamp5 Pax6	Lamp5 Egln3_1	1	2	up	Olfm3
25_29.31	Lamp5 Pax6	Lamp5 Egln3_1	1	2	up	Trpc4
25_29.32	Lamp5 Pax6	Lamp5 Egln3_1	1	2	up	Necab1
25_29.33	Lamp5 Pax6	Lamp5 Egln3_1	1	2	up	B3gat1
25_29.34	Lamp5 Pax6	Lamp5 Egln3_1	1	2	up	Htr2c
25_29.35	Lamp5 Pax6	Lamp5 Egln3_1	1	2	up	Dock10
25_29.36	Lamp5 Pax6	Lamp5 Egln3_1	1	2	up	Ptpre
25_29.37	Lamp5 Pax6	Lamp5 Egln3_1	1	2	up	Ptprt
25_29.38	Lamp5 Pax6	Lamp5 Egln3_1	1	2	up	Sdk1
25_29.39	Lamp5 Pax6	Lamp5 Egln3_1	1	2	up	Pcdh20
25_29.40	Lamp5 Pax6	Lamp5 Egln3_1	1	2	up	Car4
25_29.41	Lamp5 Pax6	Lamp5 Egln3_1	1	2	up	Cdkl5
25_29.42	Lamp5 Pax6	Lamp5 Egln3_1	1	2	up	Gpd1
25_29.43	Lamp5 Pax6	Lamp5 Egln3_1	1	2	up	Chrna5
25_29.44	Lamp5 Pax6	Lamp5 Egln3_1	1	2	up	Tmem200a
25_29.45	Lamp5 Pax6	Lamp5 Egln3_1	1	2	up	Trpc6
25_29.46	Lamp5 Pax6	Lamp5 Egln3_1	1	2	up	Bcar3
25_29.47	Lamp5 Pax6	Lamp5 Egln3_1	1	2	up	Sez6
25_29.48	Lamp5 Pax6	Lamp5 Egln3_1	1	2	up	Fam184b
25_29.49	Lamp5 Pax6	Lamp5 Egln3_1	1	2	up	Ajap1
25_29.50	Lamp5 Pax6	Lamp5 Egln3_1	1	2	up	Tmem196
25_29.51	Lamp5 Pax6	Lamp5 Egln3_1	1	2	up	Kcnh1
25_29.52	Lamp5 Pax6	Lamp5 Egln3_1	1	2	up	Pbx3
25_29.53	Lamp5 Pax6	Lamp5 Egln3_1	1	2	up	Pdzrn3
25_29.54	Lamp5 Pax6	Lamp5 Egln3_1	1	2	up	Nlgn1
25_29.55	Lamp5 Pax6	Lamp5 Egln3_1	1	2	up	Pthlh
25_29.56	Lamp5 Pax6	Lamp5 Egln3_1	1	2	up	Cntn5
25_29.57	Lamp5 Pax6	Lamp5 Egln3_1	1	2	up	Srrm4
25_29.58	Lamp5 Pax6	Lamp5 Egln3_1	1	2	up	Pde4b
25_29.59	Lamp5 Pax6	Lamp5 Egln3_1	1	2	up	Arhgef28
25_29.60	Lamp5 Pax6	Lamp5 Egln3_1	1	2	up	Nell2
25_29.61	Lamp5 Pax6	Lamp5 Egln3_1	1	2	up	4921534H16Rik
25_29.62	Lamp5 Pax6	Lamp5 Egln3_1	1	2	up	Dach2
25_29.63	Lamp5 Pax6	Lamp5 Egln3_1	1	2	up	Il1rap
25_29.64	Lamp5 Pax6	Lamp5 Egln3_1	1	2	up	Cp
25_29.65	Lamp5 Pax6	Lamp5 Egln3_1	1	2	up	Pkib
25_29.66	Lamp5 Pax6	Lamp5 Egln3_1	1	2	up	Adam12
25_29.67	Lamp5 Pax6	Lamp5 Egln3_1	1	2	up	Svil
25_29.68	Lamp5 Pax6	Lamp5 Egln3_1	1	2	up	Cdh6
25_29.69	Lamp5 Pax6	Lamp5 Egln3_1	1	2	up	Krt12
25_29.70	Lamp5 Pax6	Lamp5 Egln3_1	1	2	up	Epha4
25_29.71	Lamp5 Pax6	Lamp5 Egln3_1	1	2	up	Zbtb20
25_29.72	Lamp5 Pax6	Lamp5 Egln3_1	1	2	up	Sorcs1
25_29.73	Lamp5 Pax6	Lamp5 Egln3_1	1	2	up	Ptprg
25_29.74	Lamp5 Pax6	Lamp5 Egln3_1	1	2	up	Zbtb16
25_29.75	Lamp5 Pax6	Lamp5 Egln3_1	1	2	up	Dgkb
25_29.76	Lamp5 Pax6	Lamp5 Egln3_1	1	2	up	Cacng5
25_29.77	Lamp5 Pax6	Lamp5 Egln3_1	1	2	up	Sh3bgrl
25_29.78	Lamp5 Pax6	Lamp5 Egln3_1	1	2	up	Popdc3
25_29.79	Lamp5 Pax6	Lamp5 Egln3_1	1	2	up	Glra2
25_29.80	Lamp5 Pax6	Lamp5 Egln3_1	1	2	up	Fbln2
25_29.81	Lamp5 Pax6	Lamp5 Egln3_1	1	2	up	Nov
25_29.82	Lamp5 Pax6	Lamp5 Egln3_1	1	2	up	Cbln2
25_29.83	Lamp5 Pax6	Lamp5 Egln3_1	1	2	up	Airn
25_29.84	Lamp5 Pax6	Lamp5 Egln3_1	1	2	up	Scn7a
25_29.85	Lamp5 Pax6	Lamp5 Egln3_1	1	2	up	Sema5a
25_29.86	Lamp5 Pax6	Lamp5 Egln3_1	1	2	up	St3gal1
25_29.87	Lamp5 Pax6	Lamp5 Egln3_1	1	2	up	Arhgap24
25_29.88	Lamp5 Pax6	Lamp5 Egln3_1	1	2	up	Pcsk1
25_29.89	Lamp5 Pax6	Lamp5 Egln3_1	1	2	up	Fat4
25_29.91	Lamp5 Pax6	Lamp5 Egln3_1	1	2	up	Scn9a
25_29.92	Lamp5 Pax6	Lamp5 Egln3_1	1	2	up	Rgs16
25_29.93	Lamp5 Pax6	Lamp5 Egln3_1	1	2	up	Maml2
25_29.94	Lamp5 Pax6	Lamp5 Egln3_1	1	2	up	Ngf
25_29.95	Lamp5 Pax6	Lamp5 Egln3_1	1	2	up	Mmd2
25_29.96	Lamp5 Pax6	Lamp5 Egln3_1	1	2	up	Zdhhc23
25_29.97	Lamp5 Pax6	Lamp5 Egln3_1	1	2	up	Adrb1
25_29.98	Lamp5 Pax6	Lamp5 Egln3_1	1	2	up	Sema5b
25_29.99	Lamp5 Pax6	Lamp5 Egln3_1	1	2	up	Trib2
25_29.100	Lamp5 Pax6	Lamp5 Egln3_1	1	2	up	Kit
25_29.101	Lamp5 Pax6	Lamp5 Egln3_1	1	2	up	Slc24a3
25_29.102	Lamp5 Pax6	Lamp5 Egln3_1	1	2	up	Adcy2
25_29.103	Lamp5 Pax6	Lamp5 Egln3_1	1	2	up	Sorcs3
25_29.105	Lamp5 Pax6	Lamp5 Egln3_1	1	2	up	Msra
25_29.106	Lamp5 Pax6	Lamp5 Egln3_1	1	2	up	Magi3
25_29.107	Lamp5 Pax6	Lamp5 Egln3_1	1	2	up	Kcnn2
25_29.108	Lamp5 Pax6	Lamp5 Egln3_1	1	2	up	Rgs12
25_29.109	Lamp5 Pax6	Lamp5 Egln3_1	1	2	up	Prr16
25_29.110	Lamp5 Pax6	Lamp5 Egln3_1	1	2	up	Dlx1as
25_29.111	Lamp5 Pax6	Lamp5 Egln3_1	1	2	up	Vstm2l
25_29.112	Lamp5 Pax6	Lamp5 Egln3_1	1	2	up	Tac2
25_29.113	Lamp5 Pax6	Lamp5 Egln3_1	1	2	up	D030055H07Rik
25_29.114	Lamp5 Pax6	Lamp5 Egln3_1	1	2	up	Rnf144b
25_29.115	Lamp5 Pax6	Lamp5 Egln3_1	1	2	up	Slc1a2
25_29.116	Lamp5 Pax6	Lamp5 Egln3_1	1	2	up	Necab2
25_29.117	Lamp5 Pax6	Lamp5 Egln3_1	1	2	up	Pde5a
25_29.119	Lamp5 Pax6	Lamp5 Egln3_1	1	2	up	Grik4
25_29.120	Lamp5 Pax6	Lamp5 Egln3_1	1	2	up	Cdh11
25_29.121	Lamp5 Pax6	Lamp5 Egln3_1	1	2	up	D030068K23Rik
25_29.122	Lamp5 Pax6	Lamp5 Egln3_1	1	2	up	Deptor
25_29.123	Lamp5 Pax6	Lamp5 Egln3_1	1	2	up	Asic1
25_29.124	Lamp5 Pax6	Lamp5 Egln3_1	1	2	up	Apbb1ip
25_29.125	Lamp5 Pax6	Lamp5 Egln3_1	1	2	up	Dpf3
25_29.126	Lamp5 Pax6	Lamp5 Egln3_1	1	2	up	Prmt8
25_29.127	Lamp5 Pax6	Lamp5 Egln3_1	1	2	up	Rnd3
25_29.128	Lamp5 Pax6	Lamp5 Egln3_1	1	2	up	Klhl13
25_29.129	Lamp5 Pax6	Lamp5 Egln3_1	1	2	up	Col24a1
25_29.130	Lamp5 Pax6	Lamp5 Egln3_1	1	2	up	Bcl6
25_29.131	Lamp5 Pax6	Lamp5 Egln3_1	1	2	up	Tmem108
25_29.132	Lamp5 Pax6	Lamp5 Egln3_1	1	2	up	Pparg
25_29.133	Lamp5 Pax6	Lamp5 Egln3_1	1	2	up	Lima1
25_29.134	Lamp5 Pax6	Lamp5 Egln3_1	1	2	up	Ttc28
25_29.135	Lamp5 Pax6	Lamp5 Egln3_1	1	2	up	Fam163a
25_29.136	Lamp5 Pax6	Lamp5 Egln3_1	1	2	up	Me3
25_29.138	Lamp5 Pax6	Lamp5 Egln3_1	1	2	up	Itga4
25_29.139	Lamp5 Pax6	Lamp5 Egln3_1	1	2	up	Gpc6
25_29.140	Lamp5 Pax6	Lamp5 Egln3_1	1	2	up	Man1a
25_29.141	Lamp5 Pax6	Lamp5 Egln3_1	1	2	up	Peli2
25_29.142	Lamp5 Pax6	Lamp5 Egln3_1	1	2	up	Cpne2
25_29.143	Lamp5 Pax6	Lamp5 Egln3_1	1	2	up	C230057M02Rik
25_29.145	Lamp5 Pax6	Lamp5 Egln3_1	1	2	up	Sorcs2
25_29.146	Lamp5 Pax6	Lamp5 Egln3_1	1	2	down	Sox6
25_29.147	Lamp5 Pax6	Lamp5 Egln3_1	1	2	down	Ptprm
25_29.148	Lamp5 Pax6	Lamp5 Egln3_1	1	2	down	Unc13c
25_29.149	Lamp5 Pax6	Lamp5 Egln3_1	1	2	down	Sst
25_29.150	Lamp5 Pax6	Lamp5 Egln3_1	1	2	down	Kctd8
25_29.151	Lamp5 Pax6	Lamp5 Egln3_1	1	2	down	Csgalnact1
25_29.152	Lamp5 Pax6	Lamp5 Egln3_1	1	2	down	Baiap3
25_29.153	Lamp5 Pax6	Lamp5 Egln3_1	1	2	down	Lypd6b
25_29.154	Lamp5 Pax6	Lamp5 Egln3_1	1	2	down	Glra3
25_29.155	Lamp5 Pax6	Lamp5 Egln3_1	1	2	down	Cntnap3
25_29.156	Lamp5 Pax6	Lamp5 Egln3_1	1	2	down	Tmem132c
25_29.157	Lamp5 Pax6	Lamp5 Egln3_1	1	2	down	Sema3a
25_29.158	Lamp5 Pax6	Lamp5 Egln3_1	1	2	down	Spon1
25_29.159	Lamp5 Pax6	Lamp5 Egln3_1	1	2	down	Cartpt
25_29.160	Lamp5 Pax6	Lamp5 Egln3_1	1	2	down	Lypd6
25_29.161	Lamp5 Pax6	Lamp5 Egln3_1	1	2	down	Satb1
25_29.162	Lamp5 Pax6	Lamp5 Egln3_1	1	2	down	Lhx6
25_29.163	Lamp5 Pax6	Lamp5 Egln3_1	1	2	down	Calb1
25_29.164	Lamp5 Pax6	Lamp5 Egln3_1	1	2	down	St6galnac5
25_29.165	Lamp5 Pax6	Lamp5 Egln3_1	1	2	down	9530026P05Rik
25_29.166	Lamp5 Pax6	Lamp5 Egln3_1	1	2	down	Chrm2
25_29.167	Lamp5 Pax6	Lamp5 Egln3_1	1	2	down	Stxbp6
25_29.168	Lamp5 Pax6	Lamp5 Egln3_1	1	2	down	Gfra2
25_29.169	Lamp5 Pax6	Lamp5 Egln3_1	1	2	down	Col19a1
25_29.170	Lamp5 Pax6	Lamp5 Egln3_1	1	2	down	Klhl1
25_29.171	Lamp5 Pax6	Lamp5 Egln3_1	1	2	down	Oprm1
25_29.172	Lamp5 Pax6	Lamp5 Egln3_1	1	2	down	Nhsl2
25_29.173	Lamp5 Pax6	Lamp5 Egln3_1	1	2	down	Zfp462
25_29.174	Lamp5 Pax6	Lamp5 Egln3_1	1	2	down	Creb3l2
25_29.175	Lamp5 Pax6	Lamp5 Egln3_1	1	2	down	Gpx3
25_29.176	Lamp5 Pax6	Lamp5 Egln3_1	1	2	down	Reln
25_29.177	Lamp5 Pax6	Lamp5 Egln3_1	1	2	down	Il1rapl2
25_29.178	Lamp5 Pax6	Lamp5 Egln3_1	1	2	down	Runx1t1
25_29.179	Lamp5 Pax6	Lamp5 Egln3_1	1	2	down	Plcxd3
25_29.180	Lamp5 Pax6	Lamp5 Egln3_1	1	2	down	Epha3
25_29.181	Lamp5 Pax6	Lamp5 Egln3_1	1	2	down	Itpr1
25_29.182	Lamp5 Pax6	Lamp5 Egln3_1	1	2	down	Gda
25_29.183	Lamp5 Pax6	Lamp5 Egln3_1	1	2	down	Kcnmb4
25_29.184	Lamp5 Pax6	Lamp5 Egln3_1	1	2	down	Samd5
25_29.185	Lamp5 Pax6	Lamp5 Egln3_1	1	2	down	Rgs9
25_29.186	Lamp5 Pax6	Lamp5 Egln3_1	1	2	down	Slc5a5
25_29.187	Lamp5 Pax6	Lamp5 Egln3_1	1	2	down	Neto2
25_29.188	Lamp5 Pax6	Lamp5 Egln3_1	1	2	down	Eya1
25_29.189	Lamp5 Pax6	Lamp5 Egln3_1	1	2	down	Matn2
25_29.190	Lamp5 Pax6	Lamp5 Egln3_1	1	2	down	Tmcc3
25_29.191	Lamp5 Pax6	Lamp5 Egln3_1	1	2	down	Tmeff2
25_29.192	Lamp5 Pax6	Lamp5 Egln3_1	1	2	down	Cntnap4
25_29.193	Lamp5 Pax6	Lamp5 Egln3_1	1	2	down	Frmd4b
25_29.194	Lamp5 Pax6	Lamp5 Egln3_1	1	2	down	Grik3
25_29.195	Lamp5 Pax6	Lamp5 Egln3_1	1	2	down	Cpne4
25_29.196	Lamp5 Pax6	Lamp5 Egln3_1	1	2	down	Tshz3
25_29.197	Lamp5 Pax6	Lamp5 Egln3_1	1	2	down	Xylt1
25_29.198	Lamp5 Pax6	Lamp5 Egln3_1	1	2	down	Nrsn2
25_29.199	Lamp5 Pax6	Lamp5 Egln3_1	1	2	down	Sstr1
25_29.200	Lamp5 Pax6	Lamp5 Egln3_1	1	2	down	Grm3
25_29.201	Lamp5 Pax6	Lamp5 Egln3_1	1	2	down	Stac
25_29.202	Lamp5 Pax6	Lamp5 Egln3_1	1	2	down	Pde1a
25_29.203	Lamp5 Pax6	Lamp5 Egln3_1	1	2	down	Adamts16
25_29.204	Lamp5 Pax6	Lamp5 Egln3_1	1	2	down	Adcy7
25_29.205	Lamp5 Pax6	Lamp5 Egln3_1	1	2	down	Cep112
25_29.206	Lamp5 Pax6	Lamp5 Egln3_1	1	2	down	Tox3
25_29.207	Lamp5 Pax6	Lamp5 Egln3_1	1	2	down	Plekha7
25_29.208	Lamp5 Pax6	Lamp5 Egln3_1	1	2	down	Iqgap2
25_29.209	Lamp5 Pax6	Lamp5 Egln3_1	1	2	down	Sgcd
25_29.210	Lamp5 Pax6	Lamp5 Egln3_1	1	2	down	Cux2
25_29.211	Lamp5 Pax6	Lamp5 Egln3_1	1	2	down	Slc30a3
25_29.212	Lamp5 Pax6	Lamp5 Egln3_1	1	2	down	Mpped1
25_29.213	Lamp5 Pax6	Lamp5 Egln3_1	1	2	down	Grik1
25_29.214	Lamp5 Pax6	Lamp5 Egln3_1	1	2	down	Rab3b
25_29.215	Lamp5 Pax6	Lamp5 Egln3_1	1	2	down	Ak5
25_29.216	Lamp5 Pax6	Lamp5 Egln3_1	1	2	down	Emilin2
25_29.217	Lamp5 Pax6	Lamp5 Egln3_1	1	2	down	Drd2
25_29.218	Lamp5 Pax6	Lamp5 Egln3_1	1	2	down	Clic4
25_29.219	Lamp5 Pax6	Lamp5 Egln3_1	1	2	down	Kcnc4
25_29.220	Lamp5 Pax6	Lamp5 Egln3_1	1	2	down	Kif26b
25_29.221	Lamp5 Pax6	Lamp5 Egln3_1	1	2	down	Oprd1
25_29.222	Lamp5 Pax6	Lamp5 Egln3_1	1	2	down	Kirrel
25_29.223	Lamp5 Pax6	Lamp5 Egln3_1	1	2	down	Trpm3
25_29.224	Lamp5 Pax6	Lamp5 Egln3_1	1	2	down	Gabra3
25_29.225	Lamp5 Pax6	Lamp5 Egln3_1	1	2	down	Sntb1
25_29.226	Lamp5 Pax6	Lamp5 Egln3_1	1	2	down	Gpr149
25_29.227	Lamp5 Pax6	Lamp5 Egln3_1	1	2	down	Ptpru
25_29.228	Lamp5 Pax6	Lamp5 Egln3_1	1	2	down	Plagl1
25_29.229	Lamp5 Pax6	Lamp5 Egln3_1	1	2	down	Mei4
25_29.231	Lamp5 Pax6	Lamp5 Egln3_1	1	2	down	Zdhhc22
25_29.232	Lamp5 Pax6	Lamp5 Egln3_1	1	2	down	Galnt10
25_29.233	Lamp5 Pax6	Lamp5 Egln3_1	1	2	down	Slit1
25_29.234	Lamp5 Pax6	Lamp5 Egln3_1	1	2	down	Gng12
25_29.235	Lamp5 Pax6	Lamp5 Egln3_1	1	2	down	Cdh9
25_29.236	Lamp5 Pax6	Lamp5 Egln3_1	1	2	down	Kcnmb4os2
25_29.237	Lamp5 Pax6	Lamp5 Egln3_1	1	2	down	Nxph1
25_29.238	Lamp5 Pax6	Lamp5 Egln3_1	1	2	down	Rbp4
25_29.239	Lamp5 Pax6	Lamp5 Egln3_1	1	2	down	Grin3a
25_29.240	Lamp5 Pax6	Lamp5 Egln3_1	1	2	down	Cers6
25_29.241	Lamp5 Pax6	Lamp5 Egln3_1	1	2	down	Cd44
25_29.242	Lamp5 Pax6	Lamp5 Egln3_1	1	2	down	Utrn
25_29.243	Lamp5 Pax6	Lamp5 Egln3_1	1	2	down	Prickle2
25_29.244	Lamp5 Pax6	Lamp5 Egln3_1	1	2	down	Rprml
25_29.245	Lamp5 Pax6	Lamp5 Egln3_1	1	2	down	Mkx
25_29.246	Lamp5 Pax6	Lamp5 Egln3_1	1	2	down	Sema3e
25_29.247	Lamp5 Pax6	Lamp5 Egln3_1	1	2	down	Mtcl1
25_29.248	Lamp5 Pax6	Lamp5 Egln3_1	1	2	down	Stard13
25_29.249	Lamp5 Pax6	Lamp5 Egln3_1	1	2	down	B3gat2
25_29.250	Lamp5 Pax6	Lamp5 Egln3_1	1	2	down	Prkcg
25_29.251	Lamp5 Pax6	Lamp5 Egln3_1	1	2	down	Ildr2
25_29.252	Lamp5 Pax6	Lamp5 Egln3_1	1	2	down	Epha10
25_29.253	Lamp5 Pax6	Lamp5 Egln3_1	1	2	down	Wnt16
25_29.254	Lamp5 Pax6	Lamp5 Egln3_1	1	2	down	Fxyd7
25_29.255	Lamp5 Pax6	Lamp5 Egln3_1	1	2	down	Gabra5
25_29.257	Lamp5 Pax6	Lamp5 Egln3_1	1	2	down	Ifit2
25_29.258	Lamp5 Pax6	Lamp5 Egln3_1	1	2	down	Arx
25_29.259	Lamp5 Pax6	Lamp5 Egln3_1	1	2	down	Plekhh2
25_29.260	Lamp5 Pax6	Lamp5 Egln3_1	1	2	down	Brinp2
25_29.261	Lamp5 Pax6	Lamp5 Egln3_1	1	2	down	Cdh18
25_29.262	Lamp5 Pax6	Lamp5 Egln3_1	1	2	down	Masp1
25_29.263	Lamp5 Pax6	Lamp5 Egln3_1	1	2	down	Fndc3b
25_29.264	Lamp5 Pax6	Lamp5 Egln3_1	1	2	down	Nrip1
25_29.265	Lamp5 Pax6	Lamp5 Egln3_1	1	2	down	Phactr2
25_29.267	Lamp5 Pax6	Lamp5 Egln3_1	1	2	down	Rbms1
25_29.268	Lamp5 Pax6	Lamp5 Egln3_1	1	2	down	Slit3
25_29.269	Lamp5 Pax6	Lamp5 Egln3_1	1	2	down	Ell2
25_29.270	Lamp5 Pax6	Lamp5 Egln3_1	1	2	down	Rftn1
25_29.271	Lamp5 Pax6	Lamp5 Egln3_1	1	2	down	Sec24d
25_29.272	Lamp5 Pax6	Lamp5 Egln3_1	1	2	down	Atp2b4
25_29.273	Lamp5 Pax6	Lamp5 Egln3_1	1	2	down	Sash1
25_29.274	Lamp5 Pax6	Lamp5 Egln3_1	1	2	down	Gbe1
25_30.1	Lamp5 Pax6	Lamp5 Egln3_1	1	2	up	Vip
25_30.2	Lamp5 Pax6	Lamp5 Egln3_1	1	2	up	Crh
25_30.3	Lamp5 Pax6	Lamp5 Egln3_1	1	2	up	Zfp536
25_30.4	Lamp5 Pax6	Lamp5 Egln3_1	1	2	up	Zfp804a
25_30.5	Lamp5 Pax6	Lamp5 Egln3_1	1	2	up	Fstl4
25_30.6	Lamp5 Pax6	Lamp5 Egln3_1	1	2	up	Shisa9
25_30.7	Lamp5 Pax6	Lamp5 Egln3_1	1	2	up	Sox5
25_30.8	Lamp5 Pax6	Lamp5 Egln3_1	1	2	up	Nfib
25_30.9	Lamp5 Pax6	Lamp5 Egln3_1	1	2	up	Cdh20
25_30.10	Lamp5 Pax6	Lamp5 Egln3_1	1	2	up	Nkain3
25_30.11	Lamp5 Pax6	Lamp5 Egln3_1	1	2	up	Adarb2
25_30.12	Lamp5 Pax6	Lamp5 Egln3_1	1	2	up	Cxcl14
25_30.13	Lamp5 Pax6	Lamp5 Egln3_1	1	2	up	Prox1
25_30.14	Lamp5 Pax6	Lamp5 Egln3_1	1	2	up	Egfr
25_30.15	Lamp5 Pax6	Lamp5 Egln3_1	1	2	up	Clstn2
25_30.16	Lamp5 Pax6	Lamp5 Egln3_1	1	2	up	Caln1
25_30.17	Lamp5 Pax6	Lamp5 Egln3_1	1	2	up	Srrm4
25_30.18	Lamp5 Pax6	Lamp5 Egln3_1	1	2	up	Rxfp1
25_30.19	Lamp5 Pax6	Lamp5 Egln3_1	1	2	up	Pnoc
25_30.20	Lamp5 Pax6	Lamp5 Egln3_1	1	2	up	Sorcs3
25_30.21	Lamp5 Pax6	Lamp5 Egln3_1	1	2	up	Egfem1
25_30.22	Lamp5 Pax6	Lamp5 Egln3_1	1	2	up	Vwc2l
25_30.23	Lamp5 Pax6	Lamp5 Egln3_1	1	2	up	Ptprk
25_30.24	Lamp5 Pax6	Lamp5 Egln3_1	1	2	up	Slc44a5
25_30.25	Lamp5 Pax6	Lamp5 Egln3_1	1	2	up	Plxdc2
25_30.26	Lamp5 Pax6	Lamp5 Egln3_1	1	2	up	Ust
25_30.27	Lamp5 Pax6	Lamp5 Egln3_1	1	2	up	Zfp804b
25_30.28	Lamp5 Pax6	Lamp5 Egln3_1	1	2	up	Htr2c
25_30.29	Lamp5 Pax6	Lamp5 Egln3_1	1	2	up	Il1rap
25_30.30	Lamp5 Pax6	Lamp5 Egln3_1	1	2	up	Necab1
25_30.31	Lamp5 Pax6	Lamp5 Egln3_1	1	2	up	Pdzrn3
25_30.32	Lamp5 Pax6	Lamp5 Egln3_1	1	2	up	Pbx3
25_30.33	Lamp5 Pax6	Lamp5 Egln3_1	1	2	up	Grpr
25_30.34	Lamp5 Pax6	Lamp5 Egln3_1	1	2	up	Fam19a2
25_30.35	Lamp5 Pax6	Lamp5 Egln3_1	1	2	up	Nfix
25_30.36	Lamp5 Pax6	Lamp5 Egln3_1	1	2	up	Angpt1
25_30.37	Lamp5 Pax6	Lamp5 Egln3_1	1	2	up	Grik4
25_30.38	Lamp5 Pax6	Lamp5 Egln3_1	1	2	up	Asic4
25_30.39	Lamp5 Pax6	Lamp5 Egln3_1	1	2	up	Npy1r
25_30.40	Lamp5 Pax6	Lamp5 Egln3_1	1	2	up	Rgs12
25_30.41	Lamp5 Pax6	Lamp5 Egln3_1	1	2	up	Tac2
25_30.42	Lamp5 Pax6	Lamp5 Egln3_1	1	2	up	Cdkl5
25_30.43	Lamp5 Pax6	Lamp5 Egln3_1	1	2	up	Pde4b
25_30.44	Lamp5 Pax6	Lamp5 Egln3_1	1	2	up	Sema3c
25_30.45	Lamp5 Pax6	Lamp5 Egln3_1	1	2	up	Olfm3
25_30.46	Lamp5 Pax6	Lamp5 Egln3_1	1	2	up	Sema5a
25_30.47	Lamp5 Pax6	Lamp5 Egln3_1	1	2	up	Trpc4
25_30.48	Lamp5 Pax6	Lamp5 Egln3_1	1	2	up	Ptpre
25_30.49	Lamp5 Pax6	Lamp5 Egln3_1	1	2	up	B3gat1
25_30.50	Lamp5 Pax6	Lamp5 Egln3_1	1	2	up	Glra2
25_30.51	Lamp5 Pax6	Lamp5 Egln3_1	1	2	up	Erbb4
25_30.52	Lamp5 Pax6	Lamp5 Egln3_1	1	2	up	Kit
25_30.53	Lamp5 Pax6	Lamp5 Egln3_1	1	2	up	Arpp21
25_30.54	Lamp5 Pax6	Lamp5 Egln3_1	1	2	up	Car4
25_30.55	Lamp5 Pax6	Lamp5 Egln3_1	1	2	up	Pcdh20
25_30.56	Lamp5 Pax6	Lamp5 Egln3_1	1	2	up	Sh3bgrl
25_30.57	Lamp5 Pax6	Lamp5 Egln3_1	1	2	up	Nell2
25_30.58	Lamp5 Pax6	Lamp5 Egln3_1	1	2	up	Lama3
25_30.59	Lamp5 Pax6	Lamp5 Egln3_1	1	2	up	Adra1b
25_30.60	Lamp5 Pax6	Lamp5 Egln3_1	1	2	up	Gpd1
25_30.61	Lamp5 Pax6	Lamp5 Egln3_1	1	2	up	Bmper
25_30.62	Lamp5 Pax6	Lamp5 Egln3_1	1	2	up	Bcar3
25_30.63	Lamp5 Pax6	Lamp5 Egln3_1	1	2	up	Chrna5
25_30.64	Lamp5 Pax6	Lamp5 Egln3_1	1	2	up	Sez6
25_30.65	Lamp5 Pax6	Lamp5 Egln3_1	1	2	up	Col26a1
25_30.66	Lamp5 Pax6	Lamp5 Egln3_1	1	2	up	4930590L20Rik
25_30.67	Lamp5 Pax6	Lamp5 Egln3_1	1	2	up	Vav2
25_30.68	Lamp5 Pax6	Lamp5 Egln3_1	1	2	up	Ptprt
25_30.69	Lamp5 Pax6	Lamp5 Egln3_1	1	2	up	Tmem196
25_30.70	Lamp5 Pax6	Lamp5 Egln3_1	1	2	up	Ajap1
25_30.71	Lamp5 Pax6	Lamp5 Egln3_1	1	2	up	Fam184b
25_30.72	Lamp5 Pax6	Lamp5 Egln3_1	1	2	up	Kcnh1
25_30.73	Lamp5 Pax6	Lamp5 Egln3_1	1	2	up	Epha4
25_30.74	Lamp5 Pax6	Lamp5 Egln3_1	1	2	up	Cdh6
25_30.75	Lamp5 Pax6	Lamp5 Egln3_1	1	2	up	Syt17
25_30.76	Lamp5 Pax6	Lamp5 Egln3_1	1	2	up	Svil
25_30.77	Lamp5 Pax6	Lamp5 Egln3_1	1	2	up	Thsd7b
25_30.78	Lamp5 Pax6	Lamp5 Egln3_1	1	2	up	Prmt8
25_30.79	Lamp5 Pax6	Lamp5 Egln3_1	1	2	up	Galnt18
25_30.80	Lamp5 Pax6	Lamp5 Egln3_1	1	2	up	Klhl13
25_30.81	Lamp5 Pax6	Lamp5 Egln3_1	1	2	up	A330008L17Rik
25_30.82	Lamp5 Pax6	Lamp5 Egln3_1	1	2	up	Pthlh
25_30.83	Lamp5 Pax6	Lamp5 Egln3_1	1	2	up	Grm8
25_30.84	Lamp5 Pax6	Lamp5 Egln3_1	1	2	up	Sdk1
25_30.85	Lamp5 Pax6	Lamp5 Egln3_1	1	2	up	Dach2
25_30.86	Lamp5 Pax6	Lamp5 Egln3_1	1	2	up	Cacng5
25_30.87	Lamp5 Pax6	Lamp5 Egln3_1	1	2	up	4921534H16Rik
25_30.88	Lamp5 Pax6	Lamp5 Egln3_1	1	2	up	Pkib
25_30.89	Lamp5 Pax6	Lamp5 Egln3_1	1	2	up	Cp
25_30.90	Lamp5 Pax6	Lamp5 Egln3_1	1	2	up	Ptpro
25_30.91	Lamp5 Pax6	Lamp5 Egln3_1	1	2	up	Adam12
25_30.93	Lamp5 Pax6	Lamp5 Egln3_1	1	2	up	Krt12
25_30.94	Lamp5 Pax6	Lamp5 Egln3_1	1	2	up	Klf3
25_30.95	Lamp5 Pax6	Lamp5 Egln3_1	1	2	up	Pde5a
25_30.96	Lamp5 Pax6	Lamp5 Egln3_1	1	2	up	St3gal1
25_30.97	Lamp5 Pax6	Lamp5 Egln3_1	1	2	up	Sema5b
25_30.98	Lamp5 Pax6	Lamp5 Egln3_1	1	2	up	Scn9a
25_30.99	Lamp5 Pax6	Lamp5 Egln3_1	1	2	up	Ptprz1
25_30.100	Lamp5 Pax6	Lamp5 Egln3_1	1	2	up	Cntnap5c
25_30.101	Lamp5 Pax6	Lamp5 Egln3_1	1	2	up	Penk
25_30.102	Lamp5 Pax6	Lamp5 Egln3_1	1	2	up	Ntrk3
25_30.103	Lamp5 Pax6	Lamp5 Egln3_1	1	2	up	Cacna2d1
25_30.104	Lamp5 Pax6	Lamp5 Egln3_1	1	2	up	Kcnh7
25_30.105	Lamp5 Pax6	Lamp5 Egln3_1	1	2	up	Arhgef28
25_30.106	Lamp5 Pax6	Lamp5 Egln3_1	1	2	up	Popdc3
25_30.107	Lamp5 Pax6	Lamp5 Egln3_1	1	2	up	Fbln2
25_30.108	Lamp5 Pax6	Lamp5 Egln3_1	1	2	up	Nov
25_30.109	Lamp5 Pax6	Lamp5 Egln3_1	1	2	up	Wnt7a
25_30.110	Lamp5 Pax6	Lamp5 Egln3_1	1	2	up	Htr4
25_30.111	Lamp5 Pax6	Lamp5 Egln3_1	1	2	up	Scn7a
25_30.112	Lamp5 Pax6	Lamp5 Egln3_1	1	2	up	Fam163a
25_30.113	Lamp5 Pax6	Lamp5 Egln3_1	1	2	up	Pde7b
25_30.114	Lamp5 Pax6	Lamp5 Egln3_1	1	2	up	Prr16
25_30.115	Lamp5 Pax6	Lamp5 Egln3_1	1	2	up	Cbln2
25_30.116	Lamp5 Pax6	Lamp5 Egln3_1	1	2	up	Mlip
25_30.117	Lamp5 Pax6	Lamp5 Egln3_1	1	2	up	Necab2
25_30.118	Lamp5 Pax6	Lamp5 Egln3_1	1	2	up	Ngf
25_30.119	Lamp5 Pax6	Lamp5 Egln3_1	1	2	up	Tspan2
25_30.120	Lamp5 Pax6	Lamp5 Egln3_1	1	2	up	Qpct
25_30.121	Lamp5 Pax6	Lamp5 Egln3_1	1	2	up	Mmd2
25_30.122	Lamp5 Pax6	Lamp5 Egln3_1	1	2	up	Rgs16
25_30.123	Lamp5 Pax6	Lamp5 Egln3_1	1	2	up	Bcl6
25_30.124	Lamp5 Pax6	Lamp5 Egln3_1	1	2	up	Slitrk2
25_30.125	Lamp5 Pax6	Lamp5 Egln3_1	1	2	up	Lrfn2
25_30.127	Lamp5 Pax6	Lamp5 Egln3_1	1	2	up	Slitrk1
25_30.128	Lamp5 Pax6	Lamp5 Egln3_1	1	2	up	Maml2
25_30.129	Lamp5 Pax6	Lamp5 Egln3_1	1	2	up	Cpne2
25_30.130	Lamp5 Pax6	Lamp5 Egln3_1	1	2	up	Kcnip2
25_30.131	Lamp5 Pax6	Lamp5 Egln3_1	1	2	up	Cdon
25_30.132	Lamp5 Pax6	Lamp5 Egln3_1	1	2	up	Trib2
25_30.133	Lamp5 Pax6	Lamp5 Egln3_1	1	2	up	Pparg
25_30.134	Lamp5 Pax6	Lamp5 Egln3_1	1	2	up	Kcnq5
25_30.135	Lamp5 Pax6	Lamp5 Egln3_1	1	2	up	Nlgn1
25_30.136	Lamp5 Pax6	Lamp5 Egln3_1	1	2	up	Kcnt2
25_30.137	Lamp5 Pax6	Lamp5 Egln3_1	1	2	up	A830018L16Rik
25_30.138	Lamp5 Pax6	Lamp5 Egln3_1	1	2	up	Btbd11
25_30.139	Lamp5 Pax6	Lamp5 Egln3_1	1	2	up	Ptprg
25_30.140	Lamp5 Pax6	Lamp5 Egln3_1	1	2	up	Tenm1
25_30.141	Lamp5 Pax6	Lamp5 Egln3_1	1	2	up	Cdh8
25_30.142	Lamp5 Pax6	Lamp5 Egln3_1	1	2	up	Msra
25_30.143	Lamp5 Pax6	Lamp5 Egln3_1	1	2	up	Zbtb16
25_30.144	Lamp5 Pax6	Lamp5 Egln3_1	1	2	up	Hdac9
25_30.145	Lamp5 Pax6	Lamp5 Egln3_1	1	2	up	Tmem200a
25_30.146	Lamp5 Pax6	Lamp5 Egln3_1	1	2	up	Kcnn2
25_30.147	Lamp5 Pax6	Lamp5 Egln3_1	1	2	up	Magi3
25_30.148	Lamp5 Pax6	Lamp5 Egln3_1	1	2	up	Sorcs1
25_30.149	Lamp5 Pax6	Lamp5 Egln3_1	1	2	up	D030055H07Rik
25_30.150	Lamp5 Pax6	Lamp5 Egln3_1	1	2	up	Dgkb
25_30.151	Lamp5 Pax6	Lamp5 Egln3_1	1	2	up	Kcnk2
25_30.152	Lamp5 Pax6	Lamp5 Egln3_1	1	2	up	Sh3gl3
25_30.153	Lamp5 Pax6	Lamp5 Egln3_1	1	2	up	Vstm2l
25_30.154	Lamp5 Pax6	Lamp5 Egln3_1	1	2	up	D030068K23Rik
25_30.155	Lamp5 Pax6	Lamp5 Egln3_1	1	2	up	Deptor
25_30.156	Lamp5 Pax6	Lamp5 Egln3_1	1	2	up	Airn
25_30.157	Lamp5 Pax6	Lamp5 Egln3_1	1	2	up	Dpf3
25_30.158	Lamp5 Pax6	Lamp5 Egln3_1	1	2	up	Dennd2a
25_30.159	Lamp5 Pax6	Lamp5 Egln3_1	1	2	up	Itga4
25_30.160	Lamp5 Pax6	Lamp5 Egln3_1	1	2	up	Col24a1
25_30.161	Lamp5 Pax6	Lamp5 Egln3_1	1	2	up	Apbb1ip
25_30.162	Lamp5 Pax6	Lamp5 Egln3_1	1	2	up	Eda
25_30.163	Lamp5 Pax6	Lamp5 Egln3_1	1	2	up	Acvr1c
25_30.164	Lamp5 Pax6	Lamp5 Egln3_1	1	2	up	Lima1
25_30.165	Lamp5 Pax6	Lamp5 Egln3_1	1	2	up	Rasgef1b
25_30.166	Lamp5 Pax6	Lamp5 Egln3_1	1	2	up	Peli2
25_30.168	Lamp5 Pax6	Lamp5 Egln3_1	1	2	up	Ndrg2
25_30.169	Lamp5 Pax6	Lamp5 Egln3_1	1	2	up	Gng7
25_30.170	Lamp5 Pax6	Lamp5 Egln3_1	1	2	up	Slc4a4
25_30.171	Lamp5 Pax6	Lamp5 Egln3_1	1	2	up	C230057M02Rik
25_30.172	Lamp5 Pax6	Lamp5 Egln3_1	1	2	up	Tspan9
25_30.173	Lamp5 Pax6	Lamp5 Egln3_1	1	2	up	B3galt2
25_30.174	Lamp5 Pax6	Lamp5 Egln3_1	1	2	up	Kcnip3
25_30.175	Lamp5 Pax6	Lamp5 Egln3_1	1	2	up	Fam189a2
25_30.177	Lamp5 Pax6	Lamp5 Egln3_1	1	2	up	Trp53i11
25_30.178	Lamp5 Pax6	Lamp5 Egln3_1	1	2	up	Mpdz
25_30.179	Lamp5 Pax6	Lamp5 Egln3_1	1	2	down	Sox6
25_30.180	Lamp5 Pax6	Lamp5 Egln3_1	1	2	down	Unc13c
25_30.181	Lamp5 Pax6	Lamp5 Egln3_1	1	2	down	Sst
25_30.182	Lamp5 Pax6	Lamp5 Egln3_1	1	2	down	Ptprm
25_30.183	Lamp5 Pax6	Lamp5 Egln3_1	1	2	down	Kctd8
25_30.184	Lamp5 Pax6	Lamp5 Egln3_1	1	2	down	Lypd6b
25_30.185	Lamp5 Pax6	Lamp5 Egln3_1	1	2	down	Col19a1
25_30.186	Lamp5 Pax6	Lamp5 Egln3_1	1	2	down	Calb1
25_30.187	Lamp5 Pax6	Lamp5 Egln3_1	1	2	down	Mpped1
25_30.188	Lamp5 Pax6	Lamp5 Egln3_1	1	2	down	Lypd6
25_30.189	Lamp5 Pax6	Lamp5 Egln3_1	1	2	down	Tmeff2
25_30.190	Lamp5 Pax6	Lamp5 Egln3_1	1	2	down	Samd5
25_30.191	Lamp5 Pax6	Lamp5 Egln3_1	1	2	down	Cntnap3
25_30.192	Lamp5 Pax6	Lamp5 Egln3_1	1	2	down	Glra3
25_30.193	Lamp5 Pax6	Lamp5 Egln3_1	1	2	down	Spon1
25_30.194	Lamp5 Pax6	Lamp5 Egln3_1	1	2	down	Ptpru
25_30.195	Lamp5 Pax6	Lamp5 Egln3_1	1	2	down	Kcnmb4
25_30.196	Lamp5 Pax6	Lamp5 Egln3_1	1	2	down	Rgs9
25_30.197	Lamp5 Pax6	Lamp5 Egln3_1	1	2	down	Iqgap2
25_30.198	Lamp5 Pax6	Lamp5 Egln3_1	1	2	down	Sash1
25_30.199	Lamp5 Pax6	Lamp5 Egln3_1	1	2	down	Satb1
25_30.200	Lamp5 Pax6	Lamp5 Egln3_1	1	2	down	Lhx6
25_30.201	Lamp5 Pax6	Lamp5 Egln3_1	1	2	down	AF529169
25_30.202	Lamp5 Pax6	Lamp5 Egln3_1	1	2	down	Neto2
25_30.203	Lamp5 Pax6	Lamp5 Egln3_1	1	2	down	9630002D21Rik
25_30.204	Lamp5 Pax6	Lamp5 Egln3_1	1	2	down	Stxbp6
25_30.205	Lamp5 Pax6	Lamp5 Egln3_1	1	2	down	Cacna2d2
25_30.206	Lamp5 Pax6	Lamp5 Egln3_1	1	2	down	Gfra2
25_30.207	Lamp5 Pax6	Lamp5 Egln3_1	1	2	down	Tmem44
25_30.208	Lamp5 Pax6	Lamp5 Egln3_1	1	2	down	Zfp462
25_30.209	Lamp5 Pax6	Lamp5 Egln3_1	1	2	down	Csgalnact1
25_30.210	Lamp5 Pax6	Lamp5 Egln3_1	1	2	down	Nhsl2
25_30.211	Lamp5 Pax6	Lamp5 Egln3_1	1	2	down	Reln
25_30.212	Lamp5 Pax6	Lamp5 Egln3_1	1	2	down	Gpx3
25_30.213	Lamp5 Pax6	Lamp5 Egln3_1	1	2	down	Il1rapl2
25_30.214	Lamp5 Pax6	Lamp5 Egln3_1	1	2	down	Runx1t1
25_30.215	Lamp5 Pax6	Lamp5 Egln3_1	1	2	down	Frmd4b
25_30.216	Lamp5 Pax6	Lamp5 Egln3_1	1	2	down	Itpr1
25_30.217	Lamp5 Pax6	Lamp5 Egln3_1	1	2	down	Gda
25_30.218	Lamp5 Pax6	Lamp5 Egln3_1	1	2	down	Tmem132c
25_30.219	Lamp5 Pax6	Lamp5 Egln3_1	1	2	down	Prkg2
25_30.220	Lamp5 Pax6	Lamp5 Egln3_1	1	2	down	Tox3
25_30.221	Lamp5 Pax6	Lamp5 Egln3_1	1	2	down	Nrsn2
25_30.222	Lamp5 Pax6	Lamp5 Egln3_1	1	2	down	Rerg
25_30.223	Lamp5 Pax6	Lamp5 Egln3_1	1	2	down	Tmcc3
25_30.224	Lamp5 Pax6	Lamp5 Egln3_1	1	2	down	Klf5
25_30.225	Lamp5 Pax6	Lamp5 Egln3_1	1	2	down	Plcxd3
25_30.226	Lamp5 Pax6	Lamp5 Egln3_1	1	2	down	Xylt1
25_30.227	Lamp5 Pax6	Lamp5 Egln3_1	1	2	down	B3gat2
25_30.228	Lamp5 Pax6	Lamp5 Egln3_1	1	2	down	Slc5a5
25_30.229	Lamp5 Pax6	Lamp5 Egln3_1	1	2	down	Slc30a3
25_30.230	Lamp5 Pax6	Lamp5 Egln3_1	1	2	down	Kirrel
25_30.231	Lamp5 Pax6	Lamp5 Egln3_1	1	2	down	Trpm3
25_30.232	Lamp5 Pax6	Lamp5 Egln3_1	1	2	down	Filip1
25_30.233	Lamp5 Pax6	Lamp5 Egln3_1	1	2	down	Sema3a
25_30.234	Lamp5 Pax6	Lamp5 Egln3_1	1	2	down	Klhl1
25_30.235	Lamp5 Pax6	Lamp5 Egln3_1	1	2	down	Plekha7
25_30.236	Lamp5 Pax6	Lamp5 Egln3_1	1	2	down	Vwc2
25_30.237	Lamp5 Pax6	Lamp5 Egln3_1	1	2	down	C1qtnf7
25_30.238	Lamp5 Pax6	Lamp5 Egln3_1	1	2	down	Grik3
25_30.239	Lamp5 Pax6	Lamp5 Egln3_1	1	2	down	Tshz3
25_30.240	Lamp5 Pax6	Lamp5 Egln3_1	1	2	down	Sstr1
25_30.241	Lamp5 Pax6	Lamp5 Egln3_1	1	2	down	Grm3
25_30.242	Lamp5 Pax6	Lamp5 Egln3_1	1	2	down	Nacc2
25_30.243	Lamp5 Pax6	Lamp5 Egln3_1	1	2	down	Cux2
25_30.244	Lamp5 Pax6	Lamp5 Egln3_1	1	2	down	Mtcl1
25_30.245	Lamp5 Pax6	Lamp5 Egln3_1	1	2	down	Masp1
25_30.246	Lamp5 Pax6	Lamp5 Egln3_1	1	2	down	Epha10
25_30.247	Lamp5 Pax6	Lamp5 Egln3_1	1	2	down	Mafb
25_30.248	Lamp5 Pax6	Lamp5 Egln3_1	1	2	down	Rprml
25_30.249	Lamp5 Pax6	Lamp5 Egln3_1	1	2	down	1810041L15Rik
25_30.250	Lamp5 Pax6	Lamp5 Egln3_1	1	2	down	4930567K20Rik
25_30.251	Lamp5 Pax6	Lamp5 Egln3_1	1	2	down	Slc27a2
25_30.252	Lamp5 Pax6	Lamp5 Egln3_1	1	2	down	Rbms1
25_30.253	Lamp5 Pax6	Lamp5 Egln3_1	1	2	down	Ell2
25_30.254	Lamp5 Pax6	Lamp5 Egln3_1	1	2	down	Cep112
25_30.255	Lamp5 Pax6	Lamp5 Egln3_1	1	2	down	Arhgap6
25_30.256	Lamp5 Pax6	Lamp5 Egln3_1	1	2	down	Tgfbr1
25_30.257	Lamp5 Pax6	Lamp5 Egln3_1	1	2	down	Tox2
25_30.258	Lamp5 Pax6	Lamp5 Egln3_1	1	2	down	Creb3l2
25_30.260	Lamp5 Pax6	Lamp5 Egln3_1	1	2	down	Grik1
25_30.261	Lamp5 Pax6	Lamp5 Egln3_1	1	2	down	Myh13
25_30.262	Lamp5 Pax6	Lamp5 Egln3_1	1	2	down	Mkx
25_30.263	Lamp5 Pax6	Lamp5 Egln3_1	1	2	down	Zim1
25_30.264	Lamp5 Pax6	Lamp5 Egln3_1	1	2	down	Kif26b
25_30.265	Lamp5 Pax6	Lamp5 Egln3_1	1	2	down	Tnni3k
25_30.266	Lamp5 Pax6	Lamp5 Egln3_1	1	2	down	Luzp2
25_30.267	Lamp5 Pax6	Lamp5 Egln3_1	1	2	down	Sntb1
25_30.268	Lamp5 Pax6	Lamp5 Egln3_1	1	2	down	Socs2
25_30.269	Lamp5 Pax6	Lamp5 Egln3_1	1	2	down	Prkcg
25_30.270	Lamp5 Pax6	Lamp5 Egln3_1	1	2	down	Brinp2
25_30.271	Lamp5 Pax6	Lamp5 Egln3_1	1	2	down	Lama4
25_30.272	Lamp5 Pax6	Lamp5 Egln3_1	1	2	down	Kcnmb4os2
25_30.273	Lamp5 Pax6	Lamp5 Egln3_1	1	2	down	Fxyd7
25_30.274	Lamp5 Pax6	Lamp5 Egln3_1	1	2	down	Arx
25_30.275	Lamp5 Pax6	Lamp5 Egln3_1	1	2	down	Ak5
25_30.276	Lamp5 Pax6	Lamp5 Egln3_1	1	2	down	Epha3
25_30.277	Lamp5 Pax6	Lamp5 Egln3_1	1	2	down	Fnip2
25_30.278	Lamp5 Pax6	Lamp5 Egln3_1	1	2	down	Il34
25_30.279	Lamp5 Pax6	Lamp5 Egln3_1	1	2	down	Rtn4rl1
25_30.280	Lamp5 Pax6	Lamp5 Egln3_1	1	2	down	Nrep
25_30.281	Lamp5 Pax6	Lamp5 Egln3_1	1	2	down	Wipf3
25_30.283	Lamp5 Pax6	Lamp5 Egln3_1	1	2	down	Lhfp
25_30.284	Lamp5 Pax6	Lamp5 Egln3_1	1	2	down	Kcnh5
25_30.285	Lamp5 Pax6	Lamp5 Egln3_1	1	2	down	Wscd1
25_30.286	Lamp5 Pax6	Lamp5 Egln3_1	1	2	down	Slit3
25_30.287	Lamp5 Pax6	Lamp5 Egln3_1	1	2	down	Gng12
25_30.288	Lamp5 Pax6	Lamp5 Egln3_1	1	2	down	Smc2
25_30.289	Lamp5 Pax6	Lamp5 Egln3_1	1	2	down	A230077H06Rik
25_30.290	Lamp5 Pax6	Lamp5 Egln3_1	1	2	down	Myo16
25_30.293	Lamp5 Pax6	Lamp5 Egln3_1	1	2	down	Nxph1
25_30.294	Lamp5 Pax6	Lamp5 Egln3_1	1	2	down	Grin3a
25_30.295	Lamp5 Pax6	Lamp5 Egln3_1	1	2	down	Rab3b
25_30.296	Lamp5 Pax6	Lamp5 Egln3_1	1	2	down	Cartpt
25_30.297	Lamp5 Pax6	Lamp5 Egln3_1	1	2	down	Rbp4
25_30.298	Lamp5 Pax6	Lamp5 Egln3_1	1	2	down	Fam189a1
25_30.299	Lamp5 Pax6	Lamp5 Egln3_1	1	2	down	Utrn
25_30.300	Lamp5 Pax6	Lamp5 Egln3_1	1	2	down	Grm1
25_30.301	Lamp5 Pax6	Lamp5 Egln3_1	1	2	down	Cers6
25_30.302	Lamp5 Pax6	Lamp5 Egln3_1	1	2	down	Mmp16
25_30.303	Lamp5 Pax6	Lamp5 Egln3_1	1	2	down	Stk32b
25_30.304	Lamp5 Pax6	Lamp5 Egln3_1	1	2	down	Gprc5b
25_30.305	Lamp5 Pax6	Lamp5 Egln3_1	1	2	down	Lgals1
25_30.306	Lamp5 Pax6	Lamp5 Egln3_1	1	2	down	Prickle2
25_30.307	Lamp5 Pax6	Lamp5 Egln3_1	1	2	down	Cntnap4
25_30.308	Lamp5 Pax6	Lamp5 Egln3_1	1	2	down	Ildr2
25_30.309	Lamp5 Pax6	Lamp5 Egln3_1	1	2	down	Sh3gl2
25_30.310	Lamp5 Pax6	Lamp5 Egln3_1	1	2	down	Sptb
25_30.311	Lamp5 Pax6	Lamp5 Egln3_1	1	2	down	Wnt16
25_30.312	Lamp5 Pax6	Lamp5 Egln3_1	1	2	down	Stard13
25_30.314	Lamp5 Pax6	Lamp5 Egln3_1	1	2	down	March11
25_30.315	Lamp5 Pax6	Lamp5 Egln3_1	1	2	down	Plekhh2
25_30.316	Lamp5 Pax6	Lamp5 Egln3_1	1	2	down	Fbn2
25_30.317	Lamp5 Pax6	Lamp5 Egln3_1	1	2	down	Zdhhc22
25_30.318	Lamp5 Pax6	Lamp5 Egln3_1	1	2	down	Akr1b10
25_30.321	Lamp5 Pax6	Lamp5 Egln3_1	1	2	down	Btbd3
25_30.322	Lamp5 Pax6	Lamp5 Egln3_1	1	2	down	Adamts16
25_30.324	Lamp5 Pax6	Lamp5 Egln3_1	1	2	down	Fndc3b
25_30.325	Lamp5 Pax6	Lamp5 Egln3_1	1	2	down	Galnt10
25_30.326	Lamp5 Pax6	Lamp5 Egln3_1	1	2	down	Pde1a
25_30.327	Lamp5 Pax6	Lamp5 Egln3_1	1	2	down	Vstm2b
25_30.329	Lamp5 Pax6	Lamp5 Egln3_1	1	2	down	Actn2
25_30.333	Lamp5 Pax6	Lamp5 Egln3_1	1	2	down	Chrm2
25_30.336	Lamp5 Pax6	Lamp5 Egln3_1	1	2	down	Galnt9
25_30.337	Lamp5 Pax6	Lamp5 Egln3_1	1	2	down	Slit1
25_31.1	Lamp5 Pax6	Lamp5 Egln3_1	1	2	up	Vip
25_31.2	Lamp5 Pax6	Lamp5 Egln3_1	1	2	up	Crh
25_31.3	Lamp5 Pax6	Lamp5 Egln3_1	1	2	up	Shisa9
25_31.4	Lamp5 Pax6	Lamp5 Egln3_1	1	2	up	Cdh20
25_31.5	Lamp5 Pax6	Lamp5 Egln3_1	1	2	up	Adarb2
25_31.6	Lamp5 Pax6	Lamp5 Egln3_1	1	2	up	Cxcl14
25_31.7	Lamp5 Pax6	Lamp5 Egln3_1	1	2	up	Prox1
25_31.8	Lamp5 Pax6	Lamp5 Egln3_1	1	2	up	Zfp536
25_31.9	Lamp5 Pax6	Lamp5 Egln3_1	1	2	up	Egfr
25_31.10	Lamp5 Pax6	Lamp5 Egln3_1	1	2	up	Sorcs3
25_31.11	Lamp5 Pax6	Lamp5 Egln3_1	1	2	up	Caln1
25_31.12	Lamp5 Pax6	Lamp5 Egln3_1	1	2	up	Kcnt2
25_31.13	Lamp5 Pax6	Lamp5 Egln3_1	1	2	up	Rxfp1
25_31.14	Lamp5 Pax6	Lamp5 Egln3_1	1	2	up	Pnoc
25_31.15	Lamp5 Pax6	Lamp5 Egln3_1	1	2	up	Nfib
25_31.16	Lamp5 Pax6	Lamp5 Egln3_1	1	2	up	Nfix
25_31.17	Lamp5 Pax6	Lamp5 Egln3_1	1	2	up	Ptprz1
25_31.18	Lamp5 Pax6	Lamp5 Egln3_1	1	2	up	Fam19a2
25_31.19	Lamp5 Pax6	Lamp5 Egln3_1	1	2	up	Angpt1
25_31.20	Lamp5 Pax6	Lamp5 Egln3_1	1	2	up	Vwc2l
25_31.21	Lamp5 Pax6	Lamp5 Egln3_1	1	2	up	Plxdc2
25_31.22	Lamp5 Pax6	Lamp5 Egln3_1	1	2	up	Zfp804b
25_31.23	Lamp5 Pax6	Lamp5 Egln3_1	1	2	up	Sema3c
25_31.24	Lamp5 Pax6	Lamp5 Egln3_1	1	2	up	Rgs12
25_31.25	Lamp5 Pax6	Lamp5 Egln3_1	1	2	up	Parm1
25_31.26	Lamp5 Pax6	Lamp5 Egln3_1	1	2	up	Npy1r
25_31.27	Lamp5 Pax6	Lamp5 Egln3_1	1	2	up	Ptprk
25_31.28	Lamp5 Pax6	Lamp5 Egln3_1	1	2	up	Adra1b
25_31.29	Lamp5 Pax6	Lamp5 Egln3_1	1	2	up	Ust
25_31.30	Lamp5 Pax6	Lamp5 Egln3_1	1	2	up	Asic4
25_31.31	Lamp5 Pax6	Lamp5 Egln3_1	1	2	up	Tac2
25_31.32	Lamp5 Pax6	Lamp5 Egln3_1	1	2	up	Bmper
25_31.33	Lamp5 Pax6	Lamp5 Egln3_1	1	2	up	Htr2c
25_31.34	Lamp5 Pax6	Lamp5 Egln3_1	1	2	up	Sema5a
25_31.35	Lamp5 Pax6	Lamp5 Egln3_1	1	2	up	Il1rap
25_31.36	Lamp5 Pax6	Lamp5 Egln3_1	1	2	up	Cdkl5
25_31.37	Lamp5 Pax6	Lamp5 Egln3_1	1	2	up	Olfm3
25_31.38	Lamp5 Pax6	Lamp5 Egln3_1	1	2	up	Bcar3
25_31.39	Lamp5 Pax6	Lamp5 Egln3_1	1	2	up	B3gat1
25_31.40	Lamp5 Pax6	Lamp5 Egln3_1	1	2	up	4930590L20Rik
25_31.41	Lamp5 Pax6	Lamp5 Egln3_1	1	2	up	Mlip
25_31.42	Lamp5 Pax6	Lamp5 Egln3_1	1	2	up	Sez6
25_31.43	Lamp5 Pax6	Lamp5 Egln3_1	1	2	up	Clstn2
25_31.44	Lamp5 Pax6	Lamp5 Egln3_1	1	2	up	Slc44a5
25_31.45	Lamp5 Pax6	Lamp5 Egln3_1	1	2	up	Fxyd6
25_31.46	Lamp5 Pax6	Lamp5 Egln3_1	1	2	up	Lama3
25_31.47	Lamp5 Pax6	Lamp5 Egln3_1	1	2	up	Car4
25_31.48	Lamp5 Pax6	Lamp5 Egln3_1	1	2	up	Trpc4
25_31.49	Lamp5 Pax6	Lamp5 Egln3_1	1	2	up	Sh3bgrl
25_31.50	Lamp5 Pax6	Lamp5 Egln3_1	1	2	up	Gpd1
25_31.51	Lamp5 Pax6	Lamp5 Egln3_1	1	2	up	Vav2
25_31.52	Lamp5 Pax6	Lamp5 Egln3_1	1	2	up	Serpine2
25_31.53	Lamp5 Pax6	Lamp5 Egln3_1	1	2	up	4921534H16Rik
25_31.54	Lamp5 Pax6	Lamp5 Egln3_1	1	2	up	Dock10
25_31.55	Lamp5 Pax6	Lamp5 Egln3_1	1	2	up	Kcnh1
25_31.56	Lamp5 Pax6	Lamp5 Egln3_1	1	2	up	Pkib
25_31.57	Lamp5 Pax6	Lamp5 Egln3_1	1	2	up	Syt17
25_31.58	Lamp5 Pax6	Lamp5 Egln3_1	1	2	up	Tmem196
25_31.59	Lamp5 Pax6	Lamp5 Egln3_1	1	2	up	Pde7b
25_31.60	Lamp5 Pax6	Lamp5 Egln3_1	1	2	up	Csmd3
25_31.61	Lamp5 Pax6	Lamp5 Egln3_1	1	2	up	Zfp804a
25_31.62	Lamp5 Pax6	Lamp5 Egln3_1	1	2	up	Ncam2
25_31.63	Lamp5 Pax6	Lamp5 Egln3_1	1	2	up	Pthlh
25_31.64	Lamp5 Pax6	Lamp5 Egln3_1	1	2	up	Sox5
25_31.65	Lamp5 Pax6	Lamp5 Egln3_1	1	2	up	Pde4b
25_31.66	Lamp5 Pax6	Lamp5 Egln3_1	1	2	up	Srrm4
25_31.67	Lamp5 Pax6	Lamp5 Egln3_1	1	2	up	Cntn5
25_31.68	Lamp5 Pax6	Lamp5 Egln3_1	1	2	up	Tmem200a
25_31.69	Lamp5 Pax6	Lamp5 Egln3_1	1	2	up	Chrna5
25_31.70	Lamp5 Pax6	Lamp5 Egln3_1	1	2	up	Prr16
25_31.71	Lamp5 Pax6	Lamp5 Egln3_1	1	2	up	Sdk1
25_31.72	Lamp5 Pax6	Lamp5 Egln3_1	1	2	up	Adam12
25_31.73	Lamp5 Pax6	Lamp5 Egln3_1	1	2	up	Cacna2d1
25_31.74	Lamp5 Pax6	Lamp5 Egln3_1	1	2	up	Pdzrn3
25_31.75	Lamp5 Pax6	Lamp5 Egln3_1	1	2	up	Hs6st2
25_31.76	Lamp5 Pax6	Lamp5 Egln3_1	1	2	up	Pld5
25_31.77	Lamp5 Pax6	Lamp5 Egln3_1	1	2	up	Glra2
25_31.78	Lamp5 Pax6	Lamp5 Egln3_1	1	2	up	Cdh6
25_31.79	Lamp5 Pax6	Lamp5 Egln3_1	1	2	up	Galnt18
25_31.80	Lamp5 Pax6	Lamp5 Egln3_1	1	2	up	Epha4
25_31.81	Lamp5 Pax6	Lamp5 Egln3_1	1	2	up	Dennd2a
25_31.82	Lamp5 Pax6	Lamp5 Egln3_1	1	2	up	Pbx3
25_31.83	Lamp5 Pax6	Lamp5 Egln3_1	1	2	up	Ajap1
25_31.84	Lamp5 Pax6	Lamp5 Egln3_1	1	2	up	Hcrtr2
25_31.85	Lamp5 Pax6	Lamp5 Egln3_1	1	2	up	Svil
25_31.86	Lamp5 Pax6	Lamp5 Egln3_1	1	2	up	St3gal1
25_31.87	Lamp5 Pax6	Lamp5 Egln3_1	1	2	up	Sema5b
25_31.88	Lamp5 Pax6	Lamp5 Egln3_1	1	2	up	C230057M02Rik
25_31.89	Lamp5 Pax6	Lamp5 Egln3_1	1	2	up	Maml2
25_31.90	Lamp5 Pax6	Lamp5 Egln3_1	1	2	up	Eda
25_31.91	Lamp5 Pax6	Lamp5 Egln3_1	1	2	up	Erbb4
25_31.92	Lamp5 Pax6	Lamp5 Egln3_1	1	2	up	Igf1
25_31.93	Lamp5 Pax6	Lamp5 Egln3_1	1	2	up	Kcnq5
25_31.94	Lamp5 Pax6	Lamp5 Egln3_1	1	2	up	Arpp21
25_31.95	Lamp5 Pax6	Lamp5 Egln3_1	1	2	up	Fstl4
25_31.96	Lamp5 Pax6	Lamp5 Egln3_1	1	2	up	Lrp1b
25_31.97	Lamp5 Pax6	Lamp5 Egln3_1	1	2	up	Grik4
25_31.98	Lamp5 Pax6	Lamp5 Egln3_1	1	2	up	Msra
25_31.99	Lamp5 Pax6	Lamp5 Egln3_1	1	2	up	Kcnip4
25_31.100	Lamp5 Pax6	Lamp5 Egln3_1	1	2	up	Cnr1
25_31.101	Lamp5 Pax6	Lamp5 Egln3_1	1	2	up	Zbtb20
25_31.102	Lamp5 Pax6	Lamp5 Egln3_1	1	2	up	Zbtb16
25_31.103	Lamp5 Pax6	Lamp5 Egln3_1	1	2	up	Nell2
25_31.104	Lamp5 Pax6	Lamp5 Egln3_1	1	2	up	Car10
25_31.105	Lamp5 Pax6	Lamp5 Egln3_1	1	2	up	D030055H07Rik
25_31.106	Lamp5 Pax6	Lamp5 Egln3_1	1	2	up	Htra1
25_31.107	Lamp5 Pax6	Lamp5 Egln3_1	1	2	up	Nell1
25_31.108	Lamp5 Pax6	Lamp5 Egln3_1	1	2	up	Thsd7b
25_31.109	Lamp5 Pax6	Lamp5 Egln3_1	1	2	up	Fam163a
25_31.110	Lamp5 Pax6	Lamp5 Egln3_1	1	2	up	Krt12
25_31.111	Lamp5 Pax6	Lamp5 Egln3_1	1	2	up	Scg2
25_31.112	Lamp5 Pax6	Lamp5 Egln3_1	1	2	up	Penk
25_31.113	Lamp5 Pax6	Lamp5 Egln3_1	1	2	up	Scn7a
25_31.114	Lamp5 Pax6	Lamp5 Egln3_1	1	2	up	D030068K23Rik
25_31.115	Lamp5 Pax6	Lamp5 Egln3_1	1	2	up	Eepd1
25_31.116	Lamp5 Pax6	Lamp5 Egln3_1	1	2	up	Cbln2
25_31.117	Lamp5 Pax6	Lamp5 Egln3_1	1	2	up	Dpf3
25_31.119	Lamp5 Pax6	Lamp5 Egln3_1	1	2	up	Bcl6
25_31.120	Lamp5 Pax6	Lamp5 Egln3_1	1	2	up	Fbln2
25_31.121	Lamp5 Pax6	Lamp5 Egln3_1	1	2	down	Sox6
25_31.122	Lamp5 Pax6	Lamp5 Egln3_1	1	2	down	Ptprm
25_31.123	Lamp5 Pax6	Lamp5 Egln3_1	1	2	down	Sst
25_31.124	Lamp5 Pax6	Lamp5 Egln3_1	1	2	down	Spon1
25_31.125	Lamp5 Pax6	Lamp5 Egln3_1	1	2	down	Col19a1
25_31.126	Lamp5 Pax6	Lamp5 Egln3_1	1	2	down	Calb1
25_31.127	Lamp5 Pax6	Lamp5 Egln3_1	1	2	down	Kctd8
25_31.128	Lamp5 Pax6	Lamp5 Egln3_1	1	2	down	Stxbp6
25_31.129	Lamp5 Pax6	Lamp5 Egln3_1	1	2	down	Mpped1
25_31.130	Lamp5 Pax6	Lamp5 Egln3_1	1	2	down	Vwc2
25_31.131	Lamp5 Pax6	Lamp5 Egln3_1	1	2	down	C1qtnf7
25_31.132	Lamp5 Pax6	Lamp5 Egln3_1	1	2	down	Tmem132c
25_31.133	Lamp5 Pax6	Lamp5 Egln3_1	1	2	down	Tmeff2
25_31.134	Lamp5 Pax6	Lamp5 Egln3_1	1	2	down	Moxd1
25_31.135	Lamp5 Pax6	Lamp5 Egln3_1	1	2	down	Samd5
25_31.136	Lamp5 Pax6	Lamp5 Egln3_1	1	2	down	Lypd6b
25_31.137	Lamp5 Pax6	Lamp5 Egln3_1	1	2	down	Fbn2
25_31.138	Lamp5 Pax6	Lamp5 Egln3_1	1	2	down	Lypd6
25_31.139	Lamp5 Pax6	Lamp5 Egln3_1	1	2	down	Cntnap3
25_31.140	Lamp5 Pax6	Lamp5 Egln3_1	1	2	down	Whrn
25_31.141	Lamp5 Pax6	Lamp5 Egln3_1	1	2	down	Tmem44
25_31.142	Lamp5 Pax6	Lamp5 Egln3_1	1	2	down	Coro6
25_31.143	Lamp5 Pax6	Lamp5 Egln3_1	1	2	down	Reln
25_31.144	Lamp5 Pax6	Lamp5 Egln3_1	1	2	down	Lhx6
25_31.145	Lamp5 Pax6	Lamp5 Egln3_1	1	2	down	Satb1
25_31.146	Lamp5 Pax6	Lamp5 Egln3_1	1	2	down	Prkg2
25_31.147	Lamp5 Pax6	Lamp5 Egln3_1	1	2	down	Il1rapl2
25_31.148	Lamp5 Pax6	Lamp5 Egln3_1	1	2	down	Tnni3k
25_31.149	Lamp5 Pax6	Lamp5 Egln3_1	1	2	down	Iqgap2
25_31.150	Lamp5 Pax6	Lamp5 Egln3_1	1	2	down	9630002D21Rik
25_31.151	Lamp5 Pax6	Lamp5 Egln3_1	1	2	down	Lama4
25_31.152	Lamp5 Pax6	Lamp5 Egln3_1	1	2	down	Mkx
25_31.153	Lamp5 Pax6	Lamp5 Egln3_1	1	2	down	St6galnac5
25_31.154	Lamp5 Pax6	Lamp5 Egln3_1	1	2	down	Cux2
25_31.155	Lamp5 Pax6	Lamp5 Egln3_1	1	2	down	Unc13c
25_31.156	Lamp5 Pax6	Lamp5 Egln3_1	1	2	down	Rprml
25_31.157	Lamp5 Pax6	Lamp5 Egln3_1	1	2	down	Sgcd
25_31.158	Lamp5 Pax6	Lamp5 Egln3_1	1	2	down	Cdh18
25_31.159	Lamp5 Pax6	Lamp5 Egln3_1	1	2	down	Itpr1
25_31.160	Lamp5 Pax6	Lamp5 Egln3_1	1	2	down	Cacna2d2
25_31.161	Lamp5 Pax6	Lamp5 Egln3_1	1	2	down	Etv1
25_31.162	Lamp5 Pax6	Lamp5 Egln3_1	1	2	down	4930452B06Rik
25_31.163	Lamp5 Pax6	Lamp5 Egln3_1	1	2	down	Neto2
25_31.164	Lamp5 Pax6	Lamp5 Egln3_1	1	2	down	Klf5
25_31.165	Lamp5 Pax6	Lamp5 Egln3_1	1	2	down	Zfp462
25_31.166	Lamp5 Pax6	Lamp5 Egln3_1	1	2	down	Plcxd3
25_31.167	Lamp5 Pax6	Lamp5 Egln3_1	1	2	down	Ptpru
25_31.168	Lamp5 Pax6	Lamp5 Egln3_1	1	2	down	Kcnmb4
25_31.169	Lamp5 Pax6	Lamp5 Egln3_1	1	2	down	Frmpd1
25_31.170	Lamp5 Pax6	Lamp5 Egln3_1	1	2	down	Fjx1
25_31.171	Lamp5 Pax6	Lamp5 Egln3_1	1	2	down	Oprd1
25_31.172	Lamp5 Pax6	Lamp5 Egln3_1	1	2	down	Lhfp
25_31.173	Lamp5 Pax6	Lamp5 Egln3_1	1	2	down	Creb3l2
25_31.174	Lamp5 Pax6	Lamp5 Egln3_1	1	2	down	Il34
25_31.175	Lamp5 Pax6	Lamp5 Egln3_1	1	2	down	Tgfbr1
25_31.176	Lamp5 Pax6	Lamp5 Egln3_1	1	2	down	Crhbp
25_31.177	Lamp5 Pax6	Lamp5 Egln3_1	1	2	down	Frmd4b
25_31.178	Lamp5 Pax6	Lamp5 Egln3_1	1	2	down	Tmcc3
25_31.179	Lamp5 Pax6	Lamp5 Egln3_1	1	2	down	Grik3
25_31.180	Lamp5 Pax6	Lamp5 Egln3_1	1	2	down	Nacc2
25_31.181	Lamp5 Pax6	Lamp5 Egln3_1	1	2	down	Gda
25_31.182	Lamp5 Pax6	Lamp5 Egln3_1	1	2	down	Fnip2
25_31.183	Lamp5 Pax6	Lamp5 Egln3_1	1	2	down	Tshz3
25_31.184	Lamp5 Pax6	Lamp5 Egln3_1	1	2	down	Tmem132d
25_31.185	Lamp5 Pax6	Lamp5 Egln3_1	1	2	down	Luzp2
25_31.186	Lamp5 Pax6	Lamp5 Egln3_1	1	2	down	Tox3
25_31.187	Lamp5 Pax6	Lamp5 Egln3_1	1	2	down	Nrsn2
25_31.188	Lamp5 Pax6	Lamp5 Egln3_1	1	2	down	Sash1
25_31.189	Lamp5 Pax6	Lamp5 Egln3_1	1	2	down	Slc27a2
25_31.190	Lamp5 Pax6	Lamp5 Egln3_1	1	2	down	Filip1
25_31.191	Lamp5 Pax6	Lamp5 Egln3_1	1	2	down	AF529169
25_31.192	Lamp5 Pax6	Lamp5 Egln3_1	1	2	down	Tox2
25_31.193	Lamp5 Pax6	Lamp5 Egln3_1	1	2	down	Wipf3
25_31.194	Lamp5 Pax6	Lamp5 Egln3_1	1	2	down	P3h2
25_31.195	Lamp5 Pax6	Lamp5 Egln3_1	1	2	down	Pvt1
25_31.196	Lamp5 Pax6	Lamp5 Egln3_1	1	2	down	Rbms1
25_31.197	Lamp5 Pax6	Lamp5 Egln3_1	1	2	down	Cdh22
25_31.198	Lamp5 Pax6	Lamp5 Egln3_1	1	2	down	Masp1
25_31.199	Lamp5 Pax6	Lamp5 Egln3_1	1	2	down	Nrep
25_31.200	Lamp5 Pax6	Lamp5 Egln3_1	1	2	down	1810041L15Rik
25_31.201	Lamp5 Pax6	Lamp5 Egln3_1	1	2	down	Slc30a3
25_31.202	Lamp5 Pax6	Lamp5 Egln3_1	1	2	down	Rapgef5
25_31.203	Lamp5 Pax6	Lamp5 Egln3_1	1	2	down	Snx8
25_31.204	Lamp5 Pax6	Lamp5 Egln3_1	1	2	down	Fndc1
25_31.205	Lamp5 Pax6	Lamp5 Egln3_1	1	2	down	Oprm1
25_31.206	Lamp5 Pax6	Lamp5 Egln3_1	1	2	down	Gfra2
25_31.207	Lamp5 Pax6	Lamp5 Egln3_1	1	2	down	Lgi3
25_31.208	Lamp5 Pax6	Lamp5 Egln3_1	1	2	down	Arhgap6
25_31.209	Lamp5 Pax6	Lamp5 Egln3_1	1	2	down	Ldlrad3
25_31.210	Lamp5 Pax6	Lamp5 Egln3_1	1	2	down	Kcnh5
25_31.211	Lamp5 Pax6	Lamp5 Egln3_1	1	2	down	Galnt10
25_31.212	Lamp5 Pax6	Lamp5 Egln3_1	1	2	down	Galnt9
25_31.213	Lamp5 Pax6	Lamp5 Egln3_1	1	2	down	Rab3b
25_31.214	Lamp5 Pax6	Lamp5 Egln3_1	1	2	down	Kirrel3
25_31.215	Lamp5 Pax6	Lamp5 Egln3_1	1	2	down	Prkg1
25_31.216	Lamp5 Pax6	Lamp5 Egln3_1	1	2	down	Utrn
25_31.217	Lamp5 Pax6	Lamp5 Egln3_1	1	2	down	Cort
25_31.218	Lamp5 Pax6	Lamp5 Egln3_1	1	2	down	Runx1t1
25_31.219	Lamp5 Pax6	Lamp5 Egln3_1	1	2	down	Ankfn1
25_31.220	Lamp5 Pax6	Lamp5 Egln3_1	1	2	down	Kif26b
25_31.221	Lamp5 Pax6	Lamp5 Egln3_1	1	2	down	Prkcg
25_31.222	Lamp5 Pax6	Lamp5 Egln3_1	1	2	down	Tgfb3
25_31.223	Lamp5 Pax6	Lamp5 Egln3_1	1	2	down	Pcsk6
25_31.224	Lamp5 Pax6	Lamp5 Egln3_1	1	2	down	Socs2
25_31.225	Lamp5 Pax6	Lamp5 Egln3_1	1	2	down	Epha10
25_31.226	Lamp5 Pax6	Lamp5 Egln3_1	1	2	down	Syndig1
25_31.227	Lamp5 Pax6	Lamp5 Egln3_1	1	2	down	Pigk
25_31.228	Lamp5 Pax6	Lamp5 Egln3_1	1	2	down	Clmp
25_31.229	Lamp5 Pax6	Lamp5 Egln3_1	1	2	down	Ak5
25_31.230	Lamp5 Pax6	Lamp5 Egln3_1	1	2	down	March11
25_31.231	Lamp5 Pax6	Lamp5 Egln3_1	1	2	down	B3gat2
25_31.232	Lamp5 Pax6	Lamp5 Egln3_1	1	2	down	Gabra3
25_31.233	Lamp5 Pax6	Lamp5 Egln3_1	1	2	down	Ell2
25_31.234	Lamp5 Pax6	Lamp5 Egln3_1	1	2	down	Ntn4
25_31.235	Lamp5 Pax6	Lamp5 Egln3_1	1	2	down	E430024P14Rik
25_31.237	Lamp5 Pax6	Lamp5 Egln3_1	1	2	down	Dbpht2
25_31.238	Lamp5 Pax6	Lamp5 Egln3_1	1	2	down	Smc2
25_31.239	Lamp5 Pax6	Lamp5 Egln3_1	1	2	down	Nek7
25_31.240	Lamp5 Pax6	Lamp5 Egln3_1	1	2	down	Lin28b
25_31.242	Lamp5 Pax6	Lamp5 Egln3_1	1	2	down	Sema3a
25_31.243	Lamp5 Pax6	Lamp5 Egln3_1	1	2	down	Nhsl2
25_31.244	Lamp5 Pax6	Lamp5 Egln3_1	1	2	down	Rgs9
25_31.245	Lamp5 Pax6	Lamp5 Egln3_1	1	2	down	Nsun7
25_31.246	Lamp5 Pax6	Lamp5 Egln3_1	1	2	down	Cep112
25_31.247	Lamp5 Pax6	Lamp5 Egln3_1	1	2	down	Kcna1
25_31.248	Lamp5 Pax6	Lamp5 Egln3_1	1	2	down	Vcl
25_31.251	Lamp5 Pax6	Lamp5 Egln3_1	1	2	down	Plekhh2
25_31.252	Lamp5 Pax6	Lamp5 Egln3_1	1	2	down	Spns2
25_31.253	Lamp5 Pax6	Lamp5 Egln3_1	1	2	down	Myo16
25_31.254	Lamp5 Pax6	Lamp5 Egln3_1	1	2	down	Msrb3
25_31.255	Lamp5 Pax6	Lamp5 Egln3_1	1	2	down	Fstl1
25_31.256	Lamp5 Pax6	Lamp5 Egln3_1	1	2	down	St5
25_31.257	Lamp5 Pax6	Lamp5 Egln3_1	1	2	down	Gng12
25_31.258	Lamp5 Pax6	Lamp5 Egln3_1	1	2	down	Kcnt1
25_31.259	Lamp5 Pax6	Lamp5 Egln3_1	1	2	down	Dok5
25_31.260	Lamp5 Pax6	Lamp5 Egln3_1	1	2	down	Nxph1
25_31.261	Lamp5 Pax6	Lamp5 Egln3_1	1	2	down	Grin3a
25_31.262	Lamp5 Pax6	Lamp5 Egln3_1	1	2	down	Fam189a1
25_31.263	Lamp5 Pax6	Lamp5 Egln3_1	1	2	down	Rbp4
25_31.264	Lamp5 Pax6	Lamp5 Egln3_1	1	2	down	Grm1
25_31.265	Lamp5 Pax6	Lamp5 Egln3_1	1	2	down	A230006K03Rik
25_31.266	Lamp5 Pax6	Lamp5 Egln3_1	1	2	down	Neto1
25_31.267	Lamp5 Pax6	Lamp5 Egln3_1	1	2	down	Ptprr
25_31.268	Lamp5 Pax6	Lamp5 Egln3_1	1	2	down	Zfp385b
25_31.269	Lamp5 Pax6	Lamp5 Egln3_1	1	2	down	Grik1
25_31.270	Lamp5 Pax6	Lamp5 Egln3_1	1	2	down	Cdh13
25_31.271	Lamp5 Pax6	Lamp5 Egln3_1	1	2	down	Cers6
25_31.272	Lamp5 Pax6	Lamp5 Egln3_1	1	2	down	Kcnmb4os2
25_31.274	Lamp5 Pax6	Lamp5 Egln3_1	1	2	down	Nos1ap
25_31.276	Lamp5 Pax6	Lamp5 Egln3_1	1	2	down	Rab37
25_31.277	Lamp5 Pax6	Lamp5 Egln3_1	1	2	down	9530059O14Rik
25_31.278	Lamp5 Pax6	Lamp5 Egln3_1	1	2	down	Mtcl1
25_31.279	Lamp5 Pax6	Lamp5 Egln3_1	1	2	down	Cntnap4
25_31.280	Lamp5 Pax6	Lamp5 Egln3_1	1	2	down	Sptb
25_31.281	Lamp5 Pax6	Lamp5 Egln3_1	1	2	down	Btbd3
25_31.282	Lamp5 Pax6	Lamp5 Egln3_1	1	2	down	Rtn4rl1
25_31.283	Lamp5 Pax6	Lamp5 Egln3_1	1	2	down	Arx
25_31.284	Lamp5 Pax6	Lamp5 Egln3_1	1	2	down	Casz1
25_31.286	Lamp5 Pax6	Lamp5 Egln3_1	1	2	down	Ephx4
25_31.288	Lamp5 Pax6	Lamp5 Egln3_1	1	2	down	Ank1
25_31.289	Lamp5 Pax6	Lamp5 Egln3_1	1	2	down	Vegfc
25_31.290	Lamp5 Pax6	Lamp5 Egln3_1	1	2	down	Tox
25_31.291	Lamp5 Pax6	Lamp5 Egln3_1	1	2	down	Kcns3
25_31.292	Lamp5 Pax6	Lamp5 Egln3_1	1	2	down	Vstm2b
25_31.293	Lamp5 Pax6	Lamp5 Egln3_1	1	2	down	Nrip1
25_31.294	Lamp5 Pax6	Lamp5 Egln3_1	1	2	down	Glce
25_31.295	Lamp5 Pax6	Lamp5 Egln3_1	1	2	down	B2m
25_31.296	Lamp5 Pax6	Lamp5 Egln3_1	1	2	down	St8sia1
25_31.298	Lamp5 Pax6	Lamp5 Egln3_1	1	2	down	Sfxn5
25_31.299	Lamp5 Pax6	Lamp5 Egln3_1	1	2	down	Klhl1
25_31.301	Lamp5 Pax6	Lamp5 Egln3_1	1	2	down	Cdh9
25_31.302	Lamp5 Pax6	Lamp5 Egln3_1	1	2	down	Kctd1
25_31.303	Lamp5 Pax6	Lamp5 Egln3_1	1	2	down	Ap3b1
25_31.304	Lamp5 Pax6	Lamp5 Egln3_1	1	2	down	Cntnap1
25_31.305	Lamp5 Pax6	Lamp5 Egln3_1	1	2	down	Brinp2
25_31.306	Lamp5 Pax6	Lamp5 Egln3_1	1	2	down	Zdhhc22
25_31.310	Lamp5 Pax6	Lamp5 Egln3_1	1	2	down	Tle4
25_31.311	Lamp5 Pax6	Lamp5 Egln3_1	1	2	down	6430573F11Rik
25_31.313	Lamp5 Pax6	Lamp5 Egln3_1	1	2	down	Vwa5b2
25_31.315	Lamp5 Pax6	Lamp5 Egln3_1	1	2	down	Necab3
25_31.316	Lamp5 Pax6	Lamp5 Egln3_1	1	2	down	Lgmn
25_31.317	Lamp5 Pax6	Lamp5 Egln3_1	1	2	down	Cep83
25_31.322	Lamp5 Pax6	Lamp5 Egln3_1	1	2	down	Tle1
25_32.1	Lamp5 Pax6	Lamp5 Egln3_1	1	2	up	Adarb2
25_32.2	Lamp5 Pax6	Lamp5 Egln3_1	1	2	up	Vip
25_32.3	Lamp5 Pax6	Lamp5 Egln3_1	1	2	up	Crh
25_32.4	Lamp5 Pax6	Lamp5 Egln3_1	1	2	up	Zfp536
25_32.5	Lamp5 Pax6	Lamp5 Egln3_1	1	2	up	Fstl4
25_32.6	Lamp5 Pax6	Lamp5 Egln3_1	1	2	up	Srrm4
25_32.7	Lamp5 Pax6	Lamp5 Egln3_1	1	2	up	Nfib
25_32.8	Lamp5 Pax6	Lamp5 Egln3_1	1	2	up	Cdh20
25_32.9	Lamp5 Pax6	Lamp5 Egln3_1	1	2	up	Cxcl14
25_32.10	Lamp5 Pax6	Lamp5 Egln3_1	1	2	up	Kit
25_32.11	Lamp5 Pax6	Lamp5 Egln3_1	1	2	up	Prox1
25_32.12	Lamp5 Pax6	Lamp5 Egln3_1	1	2	up	Egfr
25_32.13	Lamp5 Pax6	Lamp5 Egln3_1	1	2	up	Shisa9
25_32.14	Lamp5 Pax6	Lamp5 Egln3_1	1	2	up	Sox5
25_32.15	Lamp5 Pax6	Lamp5 Egln3_1	1	2	up	Caln1
25_32.16	Lamp5 Pax6	Lamp5 Egln3_1	1	2	up	Fam19a2
25_32.17	Lamp5 Pax6	Lamp5 Egln3_1	1	2	up	Rxfp1
25_32.18	Lamp5 Pax6	Lamp5 Egln3_1	1	2	up	Pnoc
25_32.19	Lamp5 Pax6	Lamp5 Egln3_1	1	2	up	Rgs12
25_32.20	Lamp5 Pax6	Lamp5 Egln3_1	1	2	up	Vwc2l
25_32.21	Lamp5 Pax6	Lamp5 Egln3_1	1	2	up	Egfem1
25_32.22	Lamp5 Pax6	Lamp5 Egln3_1	1	2	up	Ptprz1
25_32.23	Lamp5 Pax6	Lamp5 Egln3_1	1	2	up	Plxdc2
25_32.24	Lamp5 Pax6	Lamp5 Egln3_1	1	2	up	Clstn2
25_32.25	Lamp5 Pax6	Lamp5 Egln3_1	1	2	up	Grpr
25_32.26	Lamp5 Pax6	Lamp5 Egln3_1	1	2	up	Ptprk
25_32.27	Lamp5 Pax6	Lamp5 Egln3_1	1	2	up	Adra1a
25_32.28	Lamp5 Pax6	Lamp5 Egln3_1	1	2	up	Grik4
25_32.29	Lamp5 Pax6	Lamp5 Egln3_1	1	2	up	Cntnap5c
25_32.30	Lamp5 Pax6	Lamp5 Egln3_1	1	2	up	Angpt1
25_32.31	Lamp5 Pax6	Lamp5 Egln3_1	1	2	up	Asic4
25_32.32	Lamp5 Pax6	Lamp5 Egln3_1	1	2	up	Tmem200a
25_32.33	Lamp5 Pax6	Lamp5 Egln3_1	1	2	up	Cacng5
25_32.34	Lamp5 Pax6	Lamp5 Egln3_1	1	2	up	Gpc6
25_32.35	Lamp5 Pax6	Lamp5 Egln3_1	1	2	up	Ust
25_32.36	Lamp5 Pax6	Lamp5 Egln3_1	1	2	up	Zfp804b
25_32.37	Lamp5 Pax6	Lamp5 Egln3_1	1	2	up	Sema5a
25_32.38	Lamp5 Pax6	Lamp5 Egln3_1	1	2	up	Olfm3
25_32.39	Lamp5 Pax6	Lamp5 Egln3_1	1	2	up	Necab1
25_32.40	Lamp5 Pax6	Lamp5 Egln3_1	1	2	up	Htr2c
25_32.41	Lamp5 Pax6	Lamp5 Egln3_1	1	2	up	Sez6
25_32.42	Lamp5 Pax6	Lamp5 Egln3_1	1	2	up	Mlip
25_32.43	Lamp5 Pax6	Lamp5 Egln3_1	1	2	up	B3gat1
25_32.44	Lamp5 Pax6	Lamp5 Egln3_1	1	2	up	Trpc4
25_32.45	Lamp5 Pax6	Lamp5 Egln3_1	1	2	up	Ptpre
25_32.46	Lamp5 Pax6	Lamp5 Egln3_1	1	2	up	Ptpro
25_32.47	Lamp5 Pax6	Lamp5 Egln3_1	1	2	up	Hs6st2
25_32.48	Lamp5 Pax6	Lamp5 Egln3_1	1	2	up	Sh3gl3
25_32.49	Lamp5 Pax6	Lamp5 Egln3_1	1	2	up	Col26a1
25_32.50	Lamp5 Pax6	Lamp5 Egln3_1	1	2	up	Gabra2
25_32.51	Lamp5 Pax6	Lamp5 Egln3_1	1	2	up	Pbx3
25_32.52	Lamp5 Pax6	Lamp5 Egln3_1	1	2	up	Erbb4
25_32.53	Lamp5 Pax6	Lamp5 Egln3_1	1	2	up	Hcn1
25_32.54	Lamp5 Pax6	Lamp5 Egln3_1	1	2	up	Nfix
25_32.55	Lamp5 Pax6	Lamp5 Egln3_1	1	2	up	Npy1r
25_32.56	Lamp5 Pax6	Lamp5 Egln3_1	1	2	up	Sh3bgrl
25_32.57	Lamp5 Pax6	Lamp5 Egln3_1	1	2	up	Slc44a5
25_32.58	Lamp5 Pax6	Lamp5 Egln3_1	1	2	up	Adra1b
25_32.59	Lamp5 Pax6	Lamp5 Egln3_1	1	2	up	Car4
25_32.60	Lamp5 Pax6	Lamp5 Egln3_1	1	2	up	Tac2
25_32.61	Lamp5 Pax6	Lamp5 Egln3_1	1	2	up	Lama3
25_32.62	Lamp5 Pax6	Lamp5 Egln3_1	1	2	up	Nell2
25_32.63	Lamp5 Pax6	Lamp5 Egln3_1	1	2	up	Arhgef28
25_32.64	Lamp5 Pax6	Lamp5 Egln3_1	1	2	up	Gpd1
25_32.65	Lamp5 Pax6	Lamp5 Egln3_1	1	2	up	Sh3rf3
25_32.66	Lamp5 Pax6	Lamp5 Egln3_1	1	2	up	Bcar3
25_32.67	Lamp5 Pax6	Lamp5 Egln3_1	1	2	up	Pde7b
25_32.68	Lamp5 Pax6	Lamp5 Egln3_1	1	2	up	Brinp3
25_32.69	Lamp5 Pax6	Lamp5 Egln3_1	1	2	up	Ptprt
25_32.70	Lamp5 Pax6	Lamp5 Egln3_1	1	2	up	Ajap1
25_32.71	Lamp5 Pax6	Lamp5 Egln3_1	1	2	up	Fam184b
25_32.72	Lamp5 Pax6	Lamp5 Egln3_1	1	2	up	Pdzrn3
25_32.73	Lamp5 Pax6	Lamp5 Egln3_1	1	2	up	Prmt8
25_32.74	Lamp5 Pax6	Lamp5 Egln3_1	1	2	up	Cdh6
25_32.75	Lamp5 Pax6	Lamp5 Egln3_1	1	2	up	Syt17
25_32.76	Lamp5 Pax6	Lamp5 Egln3_1	1	2	up	Galnt18
25_32.77	Lamp5 Pax6	Lamp5 Egln3_1	1	2	up	Cdon
25_32.78	Lamp5 Pax6	Lamp5 Egln3_1	1	2	up	Arpp21
25_32.79	Lamp5 Pax6	Lamp5 Egln3_1	1	2	up	Grm8
25_32.80	Lamp5 Pax6	Lamp5 Egln3_1	1	2	up	Pthlh
25_32.81	Lamp5 Pax6	Lamp5 Egln3_1	1	2	up	Pde4b
25_32.82	Lamp5 Pax6	Lamp5 Egln3_1	1	2	up	Ap1s2
25_32.83	Lamp5 Pax6	Lamp5 Egln3_1	1	2	up	Sdk1
25_32.84	Lamp5 Pax6	Lamp5 Egln3_1	1	2	up	Pcdh20
25_32.85	Lamp5 Pax6	Lamp5 Egln3_1	1	2	up	Gabra1
25_32.86	Lamp5 Pax6	Lamp5 Egln3_1	1	2	up	March1
25_32.87	Lamp5 Pax6	Lamp5 Egln3_1	1	2	up	Cacna2d1
25_32.88	Lamp5 Pax6	Lamp5 Egln3_1	1	2	up	Cdkl5
25_32.89	Lamp5 Pax6	Lamp5 Egln3_1	1	2	up	Fam46a
25_32.90	Lamp5 Pax6	Lamp5 Egln3_1	1	2	up	Chrna5
25_32.91	Lamp5 Pax6	Lamp5 Egln3_1	1	2	up	Dach2
25_32.92	Lamp5 Pax6	Lamp5 Egln3_1	1	2	up	4921534H16Rik
25_32.93	Lamp5 Pax6	Lamp5 Egln3_1	1	2	up	Bmper
25_32.94	Lamp5 Pax6	Lamp5 Egln3_1	1	2	up	Cp
25_32.95	Lamp5 Pax6	Lamp5 Egln3_1	1	2	up	Pkib
25_32.96	Lamp5 Pax6	Lamp5 Egln3_1	1	2	up	Adam12
25_32.97	Lamp5 Pax6	Lamp5 Egln3_1	1	2	up	Il1rap
25_32.98	Lamp5 Pax6	Lamp5 Egln3_1	1	2	up	Airn
25_32.99	Lamp5 Pax6	Lamp5 Egln3_1	1	2	up	Krt12
25_32.100	Lamp5 Pax6	Lamp5 Egln3_1	1	2	up	Dennd2a
25_32.101	Lamp5 Pax6	Lamp5 Egln3_1	1	2	up	Alk
25_32.102	Lamp5 Pax6	Lamp5 Egln3_1	1	2	up	Hcrtr2
25_32.103	Lamp5 Pax6	Lamp5 Egln3_1	1	2	up	Sema5b
25_32.104	Lamp5 Pax6	Lamp5 Egln3_1	1	2	up	Svil
25_32.105	Lamp5 Pax6	Lamp5 Egln3_1	1	2	up	Scn9a
25_32.106	Lamp5 Pax6	Lamp5 Egln3_1	1	2	up	Sorcs3
25_32.107	Lamp5 Pax6	Lamp5 Egln3_1	1	2	up	Gabrb2
25_32.108	Lamp5 Pax6	Lamp5 Egln3_1	1	2	up	Sorcs1
25_32.109	Lamp5 Pax6	Lamp5 Egln3_1	1	2	up	Kcnt2
25_32.110	Lamp5 Pax6	Lamp5 Egln3_1	1	2	up	Penk
25_32.111	Lamp5 Pax6	Lamp5 Egln3_1	1	2	up	Kcnn2
25_32.112	Lamp5 Pax6	Lamp5 Egln3_1	1	2	up	Magi3
25_32.113	Lamp5 Pax6	Lamp5 Egln3_1	1	2	up	Kcnh7
25_32.114	Lamp5 Pax6	Lamp5 Egln3_1	1	2	up	Serpine2
25_32.115	Lamp5 Pax6	Lamp5 Egln3_1	1	2	up	Cbln2
25_32.116	Lamp5 Pax6	Lamp5 Egln3_1	1	2	up	Nov
25_32.117	Lamp5 Pax6	Lamp5 Egln3_1	1	2	up	Wnt7a
25_32.118	Lamp5 Pax6	Lamp5 Egln3_1	1	2	up	Popdc3
25_32.119	Lamp5 Pax6	Lamp5 Egln3_1	1	2	up	Htr4
25_32.120	Lamp5 Pax6	Lamp5 Egln3_1	1	2	up	Igfbp5
25_32.121	Lamp5 Pax6	Lamp5 Egln3_1	1	2	up	Fam163a
25_32.122	Lamp5 Pax6	Lamp5 Egln3_1	1	2	up	Scn7a
25_32.123	Lamp5 Pax6	Lamp5 Egln3_1	1	2	up	4930590L20Rik
25_32.124	Lamp5 Pax6	Lamp5 Egln3_1	1	2	up	Tmem196
25_32.126	Lamp5 Pax6	Lamp5 Egln3_1	1	2	up	Sel1l3
25_32.127	Lamp5 Pax6	Lamp5 Egln3_1	1	2	up	Necab2
25_32.128	Lamp5 Pax6	Lamp5 Egln3_1	1	2	up	Ngf
25_32.129	Lamp5 Pax6	Lamp5 Egln3_1	1	2	up	Arhgap24
25_32.130	Lamp5 Pax6	Lamp5 Egln3_1	1	2	up	Qpct
25_32.131	Lamp5 Pax6	Lamp5 Egln3_1	1	2	up	Zfp57
25_32.133	Lamp5 Pax6	Lamp5 Egln3_1	1	2	up	Mmd2
25_32.134	Lamp5 Pax6	Lamp5 Egln3_1	1	2	up	Bcl6
25_32.135	Lamp5 Pax6	Lamp5 Egln3_1	1	2	up	Rgs16
25_32.136	Lamp5 Pax6	Lamp5 Egln3_1	1	2	up	Slitrk1
25_32.137	Lamp5 Pax6	Lamp5 Egln3_1	1	2	up	Lima1
25_32.138	Lamp5 Pax6	Lamp5 Egln3_1	1	2	up	Amotl1
25_32.139	Lamp5 Pax6	Lamp5 Egln3_1	1	2	up	Cpne2
25_32.140	Lamp5 Pax6	Lamp5 Egln3_1	1	2	up	Camk1g
25_32.141	Lamp5 Pax6	Lamp5 Egln3_1	1	2	up	Kcnip2
25_32.142	Lamp5 Pax6	Lamp5 Egln3_1	1	2	up	Pparg
25_32.143	Lamp5 Pax6	Lamp5 Egln3_1	1	2	up	Ptprd
25_32.144	Lamp5 Pax6	Lamp5 Egln3_1	1	2	up	Lrrc4c
25_32.145	Lamp5 Pax6	Lamp5 Egln3_1	1	2	up	Igf1
25_32.146	Lamp5 Pax6	Lamp5 Egln3_1	1	2	up	Btbd11
25_32.147	Lamp5 Pax6	Lamp5 Egln3_1	1	2	up	Dcc
25_32.148	Lamp5 Pax6	Lamp5 Egln3_1	1	2	up	Fxyd6
25_32.149	Lamp5 Pax6	Lamp5 Egln3_1	1	2	up	Ptprg
25_32.150	Lamp5 Pax6	Lamp5 Egln3_1	1	2	up	Pcdh11x
25_32.151	Lamp5 Pax6	Lamp5 Egln3_1	1	2	up	Zbtb20
25_32.152	Lamp5 Pax6	Lamp5 Egln3_1	1	2	up	Elmod1
25_32.153	Lamp5 Pax6	Lamp5 Egln3_1	1	2	up	Sema3c
25_32.154	Lamp5 Pax6	Lamp5 Egln3_1	1	2	up	D030055H07Rik
25_32.155	Lamp5 Pax6	Lamp5 Egln3_1	1	2	up	Kcnk2
25_32.156	Lamp5 Pax6	Lamp5 Egln3_1	1	2	up	Vstm2l
25_32.157	Lamp5 Pax6	Lamp5 Egln3_1	1	2	up	Sgcz
25_32.158	Lamp5 Pax6	Lamp5 Egln3_1	1	2	up	Dgkb
25_32.159	Lamp5 Pax6	Lamp5 Egln3_1	1	2	up	Ppm1l
25_32.160	Lamp5 Pax6	Lamp5 Egln3_1	1	2	up	Deptor
25_32.161	Lamp5 Pax6	Lamp5 Egln3_1	1	2	up	D030068K23Rik
25_32.162	Lamp5 Pax6	Lamp5 Egln3_1	1	2	up	Fam210b
25_32.163	Lamp5 Pax6	Lamp5 Egln3_1	1	2	up	Stk32a
25_32.164	Lamp5 Pax6	Lamp5 Egln3_1	1	2	up	Dpf3
25_32.165	Lamp5 Pax6	Lamp5 Egln3_1	1	2	up	Cacng4
25_32.166	Lamp5 Pax6	Lamp5 Egln3_1	1	2	up	Itga4
25_32.167	Lamp5 Pax6	Lamp5 Egln3_1	1	2	up	Apbb1ip
25_32.168	Lamp5 Pax6	Lamp5 Egln3_1	1	2	up	Ldb2
25_32.169	Lamp5 Pax6	Lamp5 Egln3_1	1	2	up	Csdc2
25_32.170	Lamp5 Pax6	Lamp5 Egln3_1	1	2	up	Col24a1
25_32.171	Lamp5 Pax6	Lamp5 Egln3_1	1	2	up	Chst1
25_32.172	Lamp5 Pax6	Lamp5 Egln3_1	1	2	up	5330434G04Rik
25_32.173	Lamp5 Pax6	Lamp5 Egln3_1	1	2	up	Tbc1d1
25_32.174	Lamp5 Pax6	Lamp5 Egln3_1	1	2	up	Fbln2
25_32.176	Lamp5 Pax6	Lamp5 Egln3_1	1	2	up	Acvr1c
25_32.177	Lamp5 Pax6	Lamp5 Egln3_1	1	2	up	Scml4
25_32.178	Lamp5 Pax6	Lamp5 Egln3_1	1	2	up	Pde9a
25_32.179	Lamp5 Pax6	Lamp5 Egln3_1	1	2	up	Cort
25_32.180	Lamp5 Pax6	Lamp5 Egln3_1	1	2	up	Peli2
25_32.181	Lamp5 Pax6	Lamp5 Egln3_1	1	2	up	Cck
25_32.182	Lamp5 Pax6	Lamp5 Egln3_1	1	2	up	Kcnj12
25_32.183	Lamp5 Pax6	Lamp5 Egln3_1	1	2	up	Slc4a4
25_32.184	Lamp5 Pax6	Lamp5 Egln3_1	1	2	up	Tspan9
25_32.185	Lamp5 Pax6	Lamp5 Egln3_1	1	2	up	Thsd7b
25_32.186	Lamp5 Pax6	Lamp5 Egln3_1	1	2	up	Zdhhc23
25_32.187	Lamp5 Pax6	Lamp5 Egln3_1	1	2	up	Kcnh1
25_32.188	Lamp5 Pax6	Lamp5 Egln3_1	1	2	up	Fam189a2
25_32.190	Lamp5 Pax6	Lamp5 Egln3_1	1	2	up	Kcnip3
25_32.191	Lamp5 Pax6	Lamp5 Egln3_1	1	2	up	Nr2e1
25_32.192	Lamp5 Pax6	Lamp5 Egln3_1	1	2	up	Pde5a
25_32.194	Lamp5 Pax6	Lamp5 Egln3_1	1	2	up	Kcnj6
25_32.195	Lamp5 Pax6	Lamp5 Egln3_1	1	2	up	Lamc1
25_32.196	Lamp5 Pax6	Lamp5 Egln3_1	1	2	up	Cnih3
25_32.197	Lamp5 Pax6	Lamp5 Egln3_1	1	2	down	Sox6
25_32.198	Lamp5 Pax6	Lamp5 Egln3_1	1	2	down	Unc13c
25_32.199	Lamp5 Pax6	Lamp5 Egln3_1	1	2	down	Sst
25_32.200	Lamp5 Pax6	Lamp5 Egln3_1	1	2	down	Ptprm
25_32.201	Lamp5 Pax6	Lamp5 Egln3_1	1	2	down	Lypd6b
25_32.202	Lamp5 Pax6	Lamp5 Egln3_1	1	2	down	Calb1
25_32.203	Lamp5 Pax6	Lamp5 Egln3_1	1	2	down	Cdh9
25_32.204	Lamp5 Pax6	Lamp5 Egln3_1	1	2	down	Lypd6
25_32.205	Lamp5 Pax6	Lamp5 Egln3_1	1	2	down	Tmeff2
25_32.206	Lamp5 Pax6	Lamp5 Egln3_1	1	2	down	Cacna2d2
25_32.207	Lamp5 Pax6	Lamp5 Egln3_1	1	2	down	Pde1a
25_32.208	Lamp5 Pax6	Lamp5 Egln3_1	1	2	down	Mpped1
25_32.209	Lamp5 Pax6	Lamp5 Egln3_1	1	2	down	Kcnmb4
25_32.210	Lamp5 Pax6	Lamp5 Egln3_1	1	2	down	Kctd8
25_32.211	Lamp5 Pax6	Lamp5 Egln3_1	1	2	down	Samd5
25_32.212	Lamp5 Pax6	Lamp5 Egln3_1	1	2	down	Arhgap6
25_32.213	Lamp5 Pax6	Lamp5 Egln3_1	1	2	down	Satb1
25_32.214	Lamp5 Pax6	Lamp5 Egln3_1	1	2	down	Pdyn
25_32.215	Lamp5 Pax6	Lamp5 Egln3_1	1	2	down	Lhx6
25_32.216	Lamp5 Pax6	Lamp5 Egln3_1	1	2	down	C1qtnf7
25_32.217	Lamp5 Pax6	Lamp5 Egln3_1	1	2	down	Tmcc3
25_32.218	Lamp5 Pax6	Lamp5 Egln3_1	1	2	down	Neto2
25_32.219	Lamp5 Pax6	Lamp5 Egln3_1	1	2	down	B3gat2
25_32.220	Lamp5 Pax6	Lamp5 Egln3_1	1	2	down	AF529169
25_32.221	Lamp5 Pax6	Lamp5 Egln3_1	1	2	down	Masp1
25_32.222	Lamp5 Pax6	Lamp5 Egln3_1	1	2	down	Klf5
25_32.223	Lamp5 Pax6	Lamp5 Egln3_1	1	2	down	Prkg2
25_32.224	Lamp5 Pax6	Lamp5 Egln3_1	1	2	down	Spon1
25_32.225	Lamp5 Pax6	Lamp5 Egln3_1	1	2	down	Ptpru
25_32.226	Lamp5 Pax6	Lamp5 Egln3_1	1	2	down	Tox3
25_32.227	Lamp5 Pax6	Lamp5 Egln3_1	1	2	down	Ano3
25_32.228	Lamp5 Pax6	Lamp5 Egln3_1	1	2	down	Rgs9
25_32.229	Lamp5 Pax6	Lamp5 Egln3_1	1	2	down	Stxbp6
25_32.230	Lamp5 Pax6	Lamp5 Egln3_1	1	2	down	Tmem44
25_32.231	Lamp5 Pax6	Lamp5 Egln3_1	1	2	down	Iqgap2
25_32.232	Lamp5 Pax6	Lamp5 Egln3_1	1	2	down	Gulp1
25_32.233	Lamp5 Pax6	Lamp5 Egln3_1	1	2	down	Zfp462
25_32.234	Lamp5 Pax6	Lamp5 Egln3_1	1	2	down	Cntnap3
25_32.235	Lamp5 Pax6	Lamp5 Egln3_1	1	2	down	Sash1
25_32.236	Lamp5 Pax6	Lamp5 Egln3_1	1	2	down	Kcnh5
25_32.237	Lamp5 Pax6	Lamp5 Egln3_1	1	2	down	Tgfbr1
25_32.238	Lamp5 Pax6	Lamp5 Egln3_1	1	2	down	Reln
25_32.239	Lamp5 Pax6	Lamp5 Egln3_1	1	2	down	Ankfn1
25_32.240	Lamp5 Pax6	Lamp5 Egln3_1	1	2	down	Runx1t1
25_32.241	Lamp5 Pax6	Lamp5 Egln3_1	1	2	down	Grik3
25_32.242	Lamp5 Pax6	Lamp5 Egln3_1	1	2	down	Itpr1
25_32.243	Lamp5 Pax6	Lamp5 Egln3_1	1	2	down	Ror2
25_32.244	Lamp5 Pax6	Lamp5 Egln3_1	1	2	down	Frmd4b
25_32.245	Lamp5 Pax6	Lamp5 Egln3_1	1	2	down	Brinp2
25_32.246	Lamp5 Pax6	Lamp5 Egln3_1	1	2	down	Kcnmb4os2
25_32.247	Lamp5 Pax6	Lamp5 Egln3_1	1	2	down	Rerg
25_32.248	Lamp5 Pax6	Lamp5 Egln3_1	1	2	down	4930567K20Rik
25_32.249	Lamp5 Pax6	Lamp5 Egln3_1	1	2	down	Nrsn2
25_32.250	Lamp5 Pax6	Lamp5 Egln3_1	1	2	down	Lama4
25_32.251	Lamp5 Pax6	Lamp5 Egln3_1	1	2	down	Xylt1
25_32.252	Lamp5 Pax6	Lamp5 Egln3_1	1	2	down	Gng12
25_32.253	Lamp5 Pax6	Lamp5 Egln3_1	1	2	down	Gfra2
25_32.254	Lamp5 Pax6	Lamp5 Egln3_1	1	2	down	Rtn4rl1
25_32.255	Lamp5 Pax6	Lamp5 Egln3_1	1	2	down	Plcxd3
25_32.256	Lamp5 Pax6	Lamp5 Egln3_1	1	2	down	Smc2
25_32.257	Lamp5 Pax6	Lamp5 Egln3_1	1	2	down	4930452B06Rik
25_32.258	Lamp5 Pax6	Lamp5 Egln3_1	1	2	down	Klhl1
25_32.259	Lamp5 Pax6	Lamp5 Egln3_1	1	2	down	Actn2
25_32.260	Lamp5 Pax6	Lamp5 Egln3_1	1	2	down	Cpne8
25_32.261	Lamp5 Pax6	Lamp5 Egln3_1	1	2	down	Ccdc88c
25_32.262	Lamp5 Pax6	Lamp5 Egln3_1	1	2	down	Creb3l2
25_32.263	Lamp5 Pax6	Lamp5 Egln3_1	1	2	down	Elmo1
25_32.264	Lamp5 Pax6	Lamp5 Egln3_1	1	2	down	Il1rapl2
25_32.265	Lamp5 Pax6	Lamp5 Egln3_1	1	2	down	Fat3
25_32.266	Lamp5 Pax6	Lamp5 Egln3_1	1	2	down	Luzp2
25_32.267	Lamp5 Pax6	Lamp5 Egln3_1	1	2	down	9630002D21Rik
25_32.268	Lamp5 Pax6	Lamp5 Egln3_1	1	2	down	Ildr2
25_32.269	Lamp5 Pax6	Lamp5 Egln3_1	1	2	down	Syndig1l
25_32.270	Lamp5 Pax6	Lamp5 Egln3_1	1	2	down	Mkx
25_32.271	Lamp5 Pax6	Lamp5 Egln3_1	1	2	down	Grm3
25_32.272	Lamp5 Pax6	Lamp5 Egln3_1	1	2	down	Tshz3
25_32.273	Lamp5 Pax6	Lamp5 Egln3_1	1	2	down	Gda
25_32.274	Lamp5 Pax6	Lamp5 Egln3_1	1	2	down	Stk32b
25_32.275	Lamp5 Pax6	Lamp5 Egln3_1	1	2	down	Syndig1
25_32.276	Lamp5 Pax6	Lamp5 Egln3_1	1	2	down	Eya4
25_32.277	Lamp5 Pax6	Lamp5 Egln3_1	1	2	down	Nacc2
25_32.278	Lamp5 Pax6	Lamp5 Egln3_1	1	2	down	Mafb
25_32.279	Lamp5 Pax6	Lamp5 Egln3_1	1	2	down	Kirrel
25_32.280	Lamp5 Pax6	Lamp5 Egln3_1	1	2	down	Rbms1
25_32.281	Lamp5 Pax6	Lamp5 Egln3_1	1	2	down	Ifit2
25_32.282	Lamp5 Pax6	Lamp5 Egln3_1	1	2	down	1810041L15Rik
25_32.283	Lamp5 Pax6	Lamp5 Egln3_1	1	2	down	Dbpht2
25_32.284	Lamp5 Pax6	Lamp5 Egln3_1	1	2	down	Kif26b
25_32.285	Lamp5 Pax6	Lamp5 Egln3_1	1	2	down	Trpm3
25_32.286	Lamp5 Pax6	Lamp5 Egln3_1	1	2	down	Bcan
25_32.287	Lamp5 Pax6	Lamp5 Egln3_1	1	2	down	S100a10
25_32.288	Lamp5 Pax6	Lamp5 Egln3_1	1	2	down	Etv6
25_32.289	Lamp5 Pax6	Lamp5 Egln3_1	1	2	down	Ell2
25_32.290	Lamp5 Pax6	Lamp5 Egln3_1	1	2	down	P3h2
25_32.291	Lamp5 Pax6	Lamp5 Egln3_1	1	2	down	Cux2
25_32.292	Lamp5 Pax6	Lamp5 Egln3_1	1	2	down	Crtac1
25_32.294	Lamp5 Pax6	Lamp5 Egln3_1	1	2	down	Tle4
25_32.295	Lamp5 Pax6	Lamp5 Egln3_1	1	2	down	Col19a1
25_32.296	Lamp5 Pax6	Lamp5 Egln3_1	1	2	down	Nfatc2
25_32.297	Lamp5 Pax6	Lamp5 Egln3_1	1	2	down	Wipf3
25_32.298	Lamp5 Pax6	Lamp5 Egln3_1	1	2	down	Tox2
25_32.299	Lamp5 Pax6	Lamp5 Egln3_1	1	2	down	Nhsl2
25_32.300	Lamp5 Pax6	Lamp5 Egln3_1	1	2	down	Sema3a
25_32.301	Lamp5 Pax6	Lamp5 Egln3_1	1	2	down	Ptgdr
25_32.302	Lamp5 Pax6	Lamp5 Egln3_1	1	2	down	Myh4
25_32.303	Lamp5 Pax6	Lamp5 Egln3_1	1	2	down	Myh13
25_32.304	Lamp5 Pax6	Lamp5 Egln3_1	1	2	down	Chrna2
25_32.305	Lamp5 Pax6	Lamp5 Egln3_1	1	2	down	Paqr5
25_32.306	Lamp5 Pax6	Lamp5 Egln3_1	1	2	down	Utrn
25_32.307	Lamp5 Pax6	Lamp5 Egln3_1	1	2	down	Nppc
25_32.308	Lamp5 Pax6	Lamp5 Egln3_1	1	2	down	Prkcg
25_32.309	Lamp5 Pax6	Lamp5 Egln3_1	1	2	down	Trpc5
25_32.310	Lamp5 Pax6	Lamp5 Egln3_1	1	2	down	Dact1
25_32.311	Lamp5 Pax6	Lamp5 Egln3_1	1	2	down	Kcnc4
25_32.312	Lamp5 Pax6	Lamp5 Egln3_1	1	2	down	Sntb1
25_32.313	Lamp5 Pax6	Lamp5 Egln3_1	1	2	down	Mtcl1
25_32.314	Lamp5 Pax6	Lamp5 Egln3_1	1	2	down	Siah3
25_32.315	Lamp5 Pax6	Lamp5 Egln3_1	1	2	down	Btbd3
25_32.316	Lamp5 Pax6	Lamp5 Egln3_1	1	2	down	9530059O14Rik
25_32.317	Lamp5 Pax6	Lamp5 Egln3_1	1	2	down	Gpr26
25_32.319	Lamp5 Pax6	Lamp5 Egln3_1	1	2	down	Epha10
25_32.320	Lamp5 Pax6	Lamp5 Egln3_1	1	2	down	Lpar1
25_32.321	Lamp5 Pax6	Lamp5 Egln3_1	1	2	down	Clmp
25_32.322	Lamp5 Pax6	Lamp5 Egln3_1	1	2	down	Fndc3b
25_32.323	Lamp5 Pax6	Lamp5 Egln3_1	1	2	down	Tmem255a
25_32.324	Lamp5 Pax6	Lamp5 Egln3_1	1	2	down	Tcerg1l
25_32.325	Lamp5 Pax6	Lamp5 Egln3_1	1	2	down	Myo1b
25_32.327	Lamp5 Pax6	Lamp5 Egln3_1	1	2	down	Nrep
25_32.328	Lamp5 Pax6	Lamp5 Egln3_1	1	2	down	Il34
25_32.329	Lamp5 Pax6	Lamp5 Egln3_1	1	2	down	Htr1f
25_32.331	Lamp5 Pax6	Lamp5 Egln3_1	1	2	down	Slit3
25_32.334	Lamp5 Pax6	Lamp5 Egln3_1	1	2	down	Oprm1
25_32.335	Lamp5 Pax6	Lamp5 Egln3_1	1	2	down	Kcns3
25_32.336	Lamp5 Pax6	Lamp5 Egln3_1	1	2	down	Grin3a
25_32.337	Lamp5 Pax6	Lamp5 Egln3_1	1	2	down	Nxph1
25_32.338	Lamp5 Pax6	Lamp5 Egln3_1	1	2	down	Cd44
25_32.339	Lamp5 Pax6	Lamp5 Egln3_1	1	2	down	Ralyl
25_32.340	Lamp5 Pax6	Lamp5 Egln3_1	1	2	down	Cdh13
25_32.341	Lamp5 Pax6	Lamp5 Egln3_1	1	2	down	Grm1
25_32.342	Lamp5 Pax6	Lamp5 Egln3_1	1	2	down	Rbp4
25_32.343	Lamp5 Pax6	Lamp5 Egln3_1	1	2	down	Rab3b
25_32.344	Lamp5 Pax6	Lamp5 Egln3_1	1	2	down	Fam189a1
25_32.345	Lamp5 Pax6	Lamp5 Egln3_1	1	2	down	Cers6
25_32.346	Lamp5 Pax6	Lamp5 Egln3_1	1	2	down	Bcl11a
25_32.347	Lamp5 Pax6	Lamp5 Egln3_1	1	2	down	Sphkap
25_32.348	Lamp5 Pax6	Lamp5 Egln3_1	1	2	down	Gas7
25_32.349	Lamp5 Pax6	Lamp5 Egln3_1	1	2	down	Pbx1
25_32.350	Lamp5 Pax6	Lamp5 Egln3_1	1	2	down	A230006K03Rik
25_32.351	Lamp5 Pax6	Lamp5 Egln3_1	1	2	down	Ptprr
25_32.352	Lamp5 Pax6	Lamp5 Egln3_1	1	2	down	Dlx6
25_32.353	Lamp5 Pax6	Lamp5 Egln3_1	1	2	down	Grik1
25_32.354	Lamp5 Pax6	Lamp5 Egln3_1	1	2	down	Ccdc85a
25_32.355	Lamp5 Pax6	Lamp5 Egln3_1	1	2	down	Neto1
25_32.356	Lamp5 Pax6	Lamp5 Egln3_1	1	2	down	Fxyd7
25_32.357	Lamp5 Pax6	Lamp5 Egln3_1	1	2	down	Adamts18
25_32.358	Lamp5 Pax6	Lamp5 Egln3_1	1	2	down	Kcnf1
25_32.359	Lamp5 Pax6	Lamp5 Egln3_1	1	2	down	Stard13
25_32.360	Lamp5 Pax6	Lamp5 Egln3_1	1	2	down	Abcd2
25_32.362	Lamp5 Pax6	Lamp5 Egln3_1	1	2	down	Ifi27
25_32.364	Lamp5 Pax6	Lamp5 Egln3_1	1	2	down	Onecut2
25_32.365	Lamp5 Pax6	Lamp5 Egln3_1	1	2	down	Zdhhc22
25_32.366	Lamp5 Pax6	Lamp5 Egln3_1	1	2	down	Arx
25_32.367	Lamp5 Pax6	Lamp5 Egln3_1	1	2	down	Plekhh2
25_32.368	Lamp5 Pax6	Lamp5 Egln3_1	1	2	down	Abtb2
25_32.369	Lamp5 Pax6	Lamp5 Egln3_1	1	2	down	Slc30a3
25_32.370	Lamp5 Pax6	Lamp5 Egln3_1	1	2	down	Tle1
25_32.371	Lamp5 Pax6	Lamp5 Egln3_1	1	2	down	Gabra3
25_32.372	Lamp5 Pax6	Lamp5 Egln3_1	1	2	down	Tmem132d
25_32.373	Lamp5 Pax6	Lamp5 Egln3_1	1	2	down	Plekha7
25_32.374	Lamp5 Pax6	Lamp5 Egln3_1	1	2	down	Arhgef6
25_32.375	Lamp5 Pax6	Lamp5 Egln3_1	1	2	down	Kcnh3
25_32.376	Lamp5 Pax6	Lamp5 Egln3_1	1	2	down	Ptgfrn
25_32.377	Lamp5 Pax6	Lamp5 Egln3_1	1	2	down	Coro6
25_32.378	Lamp5 Pax6	Lamp5 Egln3_1	1	2	down	Slc25a13
25_32.379	Lamp5 Pax6	Lamp5 Egln3_1	1	2	down	Atp2b4
25_32.381	Lamp5 Pax6	Lamp5 Egln3_1	1	2	down	Fstl1
25_32.383	Lamp5 Pax6	Lamp5 Egln3_1	1	2	down	Gabra5
25_32.384	Lamp5 Pax6	Lamp5 Egln3_1	1	2	down	2900026A02Rik
25_32.385	Lamp5 Pax6	Lamp5 Egln3_1	1	2	down	Nsun7
25_32.386	Lamp5 Pax6	Lamp5 Egln3_1	1	2	down	Plxnc1
25_32.387	Lamp5 Pax6	Lamp5 Egln3_1	1	2	down	Gbe1
25_32.388	Lamp5 Pax6	Lamp5 Egln3_1	1	2	down	Sfxn5
25_33.1	Lamp5 Pax6	Lamp5 Egln3_1	1	2	up	Adarb2
25_33.2	Lamp5 Pax6	Lamp5 Egln3_1	1	2	up	Vip
25_33.3	Lamp5 Pax6	Lamp5 Egln3_1	1	2	up	Crh
25_33.4	Lamp5 Pax6	Lamp5 Egln3_1	1	2	up	Zfp536
25_33.5	Lamp5 Pax6	Lamp5 Egln3_1	1	2	up	Fstl4
25_33.6	Lamp5 Pax6	Lamp5 Egln3_1	1	2	up	Nfib
25_33.7	Lamp5 Pax6	Lamp5 Egln3_1	1	2	up	Cxcl14
25_33.8	Lamp5 Pax6	Lamp5 Egln3_1	1	2	up	Kit
25_33.9	Lamp5 Pax6	Lamp5 Egln3_1	1	2	up	Prox1
25_33.10	Lamp5 Pax6	Lamp5 Egln3_1	1	2	up	Egfr
25_33.11	Lamp5 Pax6	Lamp5 Egln3_1	1	2	up	Shisa9
25_33.12	Lamp5 Pax6	Lamp5 Egln3_1	1	2	up	Caln1
25_33.13	Lamp5 Pax6	Lamp5 Egln3_1	1	2	up	Fam19a2
25_33.14	Lamp5 Pax6	Lamp5 Egln3_1	1	2	up	Zmat4
25_33.15	Lamp5 Pax6	Lamp5 Egln3_1	1	2	up	Pnoc
25_33.16	Lamp5 Pax6	Lamp5 Egln3_1	1	2	up	Cdh20
25_33.17	Lamp5 Pax6	Lamp5 Egln3_1	1	2	up	Rxfp1
25_33.18	Lamp5 Pax6	Lamp5 Egln3_1	1	2	up	Rgs12
25_33.19	Lamp5 Pax6	Lamp5 Egln3_1	1	2	up	Grik4
25_33.20	Lamp5 Pax6	Lamp5 Egln3_1	1	2	up	Alcam
25_33.21	Lamp5 Pax6	Lamp5 Egln3_1	1	2	up	Vwc2l
25_33.22	Lamp5 Pax6	Lamp5 Egln3_1	1	2	up	Sorcs3
25_33.23	Lamp5 Pax6	Lamp5 Egln3_1	1	2	up	Grpr
25_33.24	Lamp5 Pax6	Lamp5 Egln3_1	1	2	up	Sox5
25_33.25	Lamp5 Pax6	Lamp5 Egln3_1	1	2	up	Gabrb2
25_33.26	Lamp5 Pax6	Lamp5 Egln3_1	1	2	up	Adra1a
25_33.27	Lamp5 Pax6	Lamp5 Egln3_1	1	2	up	Ptprk
25_33.28	Lamp5 Pax6	Lamp5 Egln3_1	1	2	up	Angpt1
25_33.29	Lamp5 Pax6	Lamp5 Egln3_1	1	2	up	Asic4
25_33.30	Lamp5 Pax6	Lamp5 Egln3_1	1	2	up	Cacng5
25_33.31	Lamp5 Pax6	Lamp5 Egln3_1	1	2	up	Bmper
25_33.32	Lamp5 Pax6	Lamp5 Egln3_1	1	2	up	Tmem200a
25_33.33	Lamp5 Pax6	Lamp5 Egln3_1	1	2	up	Htr2c
25_33.34	Lamp5 Pax6	Lamp5 Egln3_1	1	2	up	Plxdc2
25_33.35	Lamp5 Pax6	Lamp5 Egln3_1	1	2	up	Necab1
25_33.36	Lamp5 Pax6	Lamp5 Egln3_1	1	2	up	Sema5a
25_33.37	Lamp5 Pax6	Lamp5 Egln3_1	1	2	up	Il1rap
25_33.38	Lamp5 Pax6	Lamp5 Egln3_1	1	2	up	Olfm3
25_33.39	Lamp5 Pax6	Lamp5 Egln3_1	1	2	up	Ptpro
25_33.40	Lamp5 Pax6	Lamp5 Egln3_1	1	2	up	Mlip
25_33.41	Lamp5 Pax6	Lamp5 Egln3_1	1	2	up	Ptpre
25_33.42	Lamp5 Pax6	Lamp5 Egln3_1	1	2	up	Nfix
25_33.43	Lamp5 Pax6	Lamp5 Egln3_1	1	2	up	Npy1r
25_33.44	Lamp5 Pax6	Lamp5 Egln3_1	1	2	up	Adra1b
25_33.45	Lamp5 Pax6	Lamp5 Egln3_1	1	2	up	Parm1
25_33.46	Lamp5 Pax6	Lamp5 Egln3_1	1	2	up	Pde4b
25_33.47	Lamp5 Pax6	Lamp5 Egln3_1	1	2	up	Gpc6
25_33.48	Lamp5 Pax6	Lamp5 Egln3_1	1	2	up	Car4
25_33.49	Lamp5 Pax6	Lamp5 Egln3_1	1	2	up	Fxyd6
25_33.50	Lamp5 Pax6	Lamp5 Egln3_1	1	2	up	Zfp804b
25_33.51	Lamp5 Pax6	Lamp5 Egln3_1	1	2	up	Lama3
25_33.52	Lamp5 Pax6	Lamp5 Egln3_1	1	2	up	Sez6
25_33.53	Lamp5 Pax6	Lamp5 Egln3_1	1	2	up	Gpd1
25_33.54	Lamp5 Pax6	Lamp5 Egln3_1	1	2	up	Cacna2d1
25_33.55	Lamp5 Pax6	Lamp5 Egln3_1	1	2	up	Col26a1
25_33.56	Lamp5 Pax6	Lamp5 Egln3_1	1	2	up	B3gat1
25_33.57	Lamp5 Pax6	Lamp5 Egln3_1	1	2	up	Bcar3
25_33.58	Lamp5 Pax6	Lamp5 Egln3_1	1	2	up	Pde7b
25_33.59	Lamp5 Pax6	Lamp5 Egln3_1	1	2	up	Ajap1
25_33.60	Lamp5 Pax6	Lamp5 Egln3_1	1	2	up	Hs6st2
25_33.61	Lamp5 Pax6	Lamp5 Egln3_1	1	2	up	Arpp21
25_33.62	Lamp5 Pax6	Lamp5 Egln3_1	1	2	up	Pthlh
25_33.63	Lamp5 Pax6	Lamp5 Egln3_1	1	2	up	Srrm4
25_33.64	Lamp5 Pax6	Lamp5 Egln3_1	1	2	up	Slc44a5
25_33.65	Lamp5 Pax6	Lamp5 Egln3_1	1	2	up	Cntnap5c
25_33.66	Lamp5 Pax6	Lamp5 Egln3_1	1	2	up	Gabra1
25_33.67	Lamp5 Pax6	Lamp5 Egln3_1	1	2	up	Kcnn2
25_33.68	Lamp5 Pax6	Lamp5 Egln3_1	1	2	up	Nell2
25_33.69	Lamp5 Pax6	Lamp5 Egln3_1	1	2	up	Nkain3
25_33.70	Lamp5 Pax6	Lamp5 Egln3_1	1	2	up	Pcdh20
25_33.71	Lamp5 Pax6	Lamp5 Egln3_1	1	2	up	Chrna5
25_33.72	Lamp5 Pax6	Lamp5 Egln3_1	1	2	up	Serpine2
25_33.73	Lamp5 Pax6	Lamp5 Egln3_1	1	2	up	Dach2
25_33.74	Lamp5 Pax6	Lamp5 Egln3_1	1	2	up	Fam46a
25_33.75	Lamp5 Pax6	Lamp5 Egln3_1	1	2	up	Cp
25_33.76	Lamp5 Pax6	Lamp5 Egln3_1	1	2	up	Pkib
25_33.77	Lamp5 Pax6	Lamp5 Egln3_1	1	2	up	Adam12
25_33.78	Lamp5 Pax6	Lamp5 Egln3_1	1	2	up	Cdh6
25_33.79	Lamp5 Pax6	Lamp5 Egln3_1	1	2	up	4930590L20Rik
25_33.80	Lamp5 Pax6	Lamp5 Egln3_1	1	2	up	Cdon
25_33.81	Lamp5 Pax6	Lamp5 Egln3_1	1	2	up	Gabra2
25_33.82	Lamp5 Pax6	Lamp5 Egln3_1	1	2	up	Syt17
25_33.83	Lamp5 Pax6	Lamp5 Egln3_1	1	2	up	Gabra4
25_33.84	Lamp5 Pax6	Lamp5 Egln3_1	1	2	up	Sorcs1
25_33.85	Lamp5 Pax6	Lamp5 Egln3_1	1	2	up	Rgs10
25_33.86	Lamp5 Pax6	Lamp5 Egln3_1	1	2	up	Penk
25_33.87	Lamp5 Pax6	Lamp5 Egln3_1	1	2	up	Ap1s2
25_33.88	Lamp5 Pax6	Lamp5 Egln3_1	1	2	up	Magi3
25_33.89	Lamp5 Pax6	Lamp5 Egln3_1	1	2	up	Sdk1
25_33.90	Lamp5 Pax6	Lamp5 Egln3_1	1	2	up	Ntrk3
25_33.91	Lamp5 Pax6	Lamp5 Egln3_1	1	2	up	Ankrd55
25_33.92	Lamp5 Pax6	Lamp5 Egln3_1	1	2	up	Sh3bgrl
25_33.93	Lamp5 Pax6	Lamp5 Egln3_1	1	2	up	Slc1a2
25_33.94	Lamp5 Pax6	Lamp5 Egln3_1	1	2	up	Dock10
25_33.95	Lamp5 Pax6	Lamp5 Egln3_1	1	2	up	Galnt18
25_33.96	Lamp5 Pax6	Lamp5 Egln3_1	1	2	up	Wnt7a
25_33.97	Lamp5 Pax6	Lamp5 Egln3_1	1	2	up	Igfbp5
25_33.98	Lamp5 Pax6	Lamp5 Egln3_1	1	2	up	Hcrtr2
25_33.99	Lamp5 Pax6	Lamp5 Egln3_1	1	2	up	Htr4
25_33.100	Lamp5 Pax6	Lamp5 Egln3_1	1	2	up	Cbln2
25_33.101	Lamp5 Pax6	Lamp5 Egln3_1	1	2	up	Trpc4
25_33.102	Lamp5 Pax6	Lamp5 Egln3_1	1	2	up	Nov
25_33.103	Lamp5 Pax6	Lamp5 Egln3_1	1	2	up	Fam163a
25_33.104	Lamp5 Pax6	Lamp5 Egln3_1	1	2	up	Fbn1
25_33.105	Lamp5 Pax6	Lamp5 Egln3_1	1	2	up	Scn7a
25_33.106	Lamp5 Pax6	Lamp5 Egln3_1	1	2	up	Svil
25_33.107	Lamp5 Pax6	Lamp5 Egln3_1	1	2	up	Airn
25_33.108	Lamp5 Pax6	Lamp5 Egln3_1	1	2	up	Pbx3
25_33.109	Lamp5 Pax6	Lamp5 Egln3_1	1	2	up	Dennd2a
25_33.110	Lamp5 Pax6	Lamp5 Egln3_1	1	2	up	Fat4
25_33.111	Lamp5 Pax6	Lamp5 Egln3_1	1	2	up	Ngf
25_33.112	Lamp5 Pax6	Lamp5 Egln3_1	1	2	up	Zfp57
25_33.113	Lamp5 Pax6	Lamp5 Egln3_1	1	2	up	Lin7a
25_33.115	Lamp5 Pax6	Lamp5 Egln3_1	1	2	up	Arhgap24
25_33.116	Lamp5 Pax6	Lamp5 Egln3_1	1	2	up	Mmd2
25_33.118	Lamp5 Pax6	Lamp5 Egln3_1	1	2	up	Pdzrn3
25_33.119	Lamp5 Pax6	Lamp5 Egln3_1	1	2	up	Rgs16
25_33.120	Lamp5 Pax6	Lamp5 Egln3_1	1	2	up	Tbc1d1
25_33.121	Lamp5 Pax6	Lamp5 Egln3_1	1	2	up	Ptprz1
25_33.122	Lamp5 Pax6	Lamp5 Egln3_1	1	2	up	Grm8
25_33.123	Lamp5 Pax6	Lamp5 Egln3_1	1	2	up	Arhgef28
25_33.124	Lamp5 Pax6	Lamp5 Egln3_1	1	2	up	Maml3
25_33.125	Lamp5 Pax6	Lamp5 Egln3_1	1	2	up	Sema3c
25_33.126	Lamp5 Pax6	Lamp5 Egln3_1	1	2	up	Khdrbs2
25_33.127	Lamp5 Pax6	Lamp5 Egln3_1	1	2	up	D030055H07Rik
25_33.128	Lamp5 Pax6	Lamp5 Egln3_1	1	2	up	Dgkb
25_33.129	Lamp5 Pax6	Lamp5 Egln3_1	1	2	up	Sgcz
25_33.130	Lamp5 Pax6	Lamp5 Egln3_1	1	2	up	Pik3r1
25_33.131	Lamp5 Pax6	Lamp5 Egln3_1	1	2	up	Sh3gl3
25_33.132	Lamp5 Pax6	Lamp5 Egln3_1	1	2	up	D030068K23Rik
25_33.133	Lamp5 Pax6	Lamp5 Egln3_1	1	2	up	Kcnh7
25_33.134	Lamp5 Pax6	Lamp5 Egln3_1	1	2	up	Id4
25_33.135	Lamp5 Pax6	Lamp5 Egln3_1	1	2	up	Htra1
25_33.136	Lamp5 Pax6	Lamp5 Egln3_1	1	2	up	Slitrk1
25_33.137	Lamp5 Pax6	Lamp5 Egln3_1	1	2	up	Sema5b
25_33.138	Lamp5 Pax6	Lamp5 Egln3_1	1	2	up	Pcsk1
25_33.139	Lamp5 Pax6	Lamp5 Egln3_1	1	2	up	Nell1
25_33.140	Lamp5 Pax6	Lamp5 Egln3_1	1	2	up	Fam210b
25_33.141	Lamp5 Pax6	Lamp5 Egln3_1	1	2	up	Prmt8
25_33.142	Lamp5 Pax6	Lamp5 Egln3_1	1	2	up	Hap1
25_33.143	Lamp5 Pax6	Lamp5 Egln3_1	1	2	up	Cacng4
25_33.144	Lamp5 Pax6	Lamp5 Egln3_1	1	2	up	Apbb1ip
25_33.145	Lamp5 Pax6	Lamp5 Egln3_1	1	2	up	Stk32a
25_33.146	Lamp5 Pax6	Lamp5 Egln3_1	1	2	up	Gng4
25_33.147	Lamp5 Pax6	Lamp5 Egln3_1	1	2	up	Nckap5
25_33.148	Lamp5 Pax6	Lamp5 Egln3_1	1	2	up	5330434G04Rik
25_33.149	Lamp5 Pax6	Lamp5 Egln3_1	1	2	up	Itga4
25_33.150	Lamp5 Pax6	Lamp5 Egln3_1	1	2	up	4921534H16Rik
25_33.151	Lamp5 Pax6	Lamp5 Egln3_1	1	2	up	Serinc5
25_33.152	Lamp5 Pax6	Lamp5 Egln3_1	1	2	up	Cntnap5b
25_33.153	Lamp5 Pax6	Lamp5 Egln3_1	1	2	up	Dpf3
25_33.154	Lamp5 Pax6	Lamp5 Egln3_1	1	2	up	Eepd1
25_33.155	Lamp5 Pax6	Lamp5 Egln3_1	1	2	up	Zhx2
25_33.156	Lamp5 Pax6	Lamp5 Egln3_1	1	2	up	Col24a1
25_33.157	Lamp5 Pax6	Lamp5 Egln3_1	1	2	up	Krt12
25_33.158	Lamp5 Pax6	Lamp5 Egln3_1	1	2	up	Btg1
25_33.159	Lamp5 Pax6	Lamp5 Egln3_1	1	2	up	Scml4
25_33.160	Lamp5 Pax6	Lamp5 Egln3_1	1	2	up	Fam124a
25_33.161	Lamp5 Pax6	Lamp5 Egln3_1	1	2	up	Acvr1c
25_33.162	Lamp5 Pax6	Lamp5 Egln3_1	1	2	up	Rasgef1b
25_33.163	Lamp5 Pax6	Lamp5 Egln3_1	1	2	up	Tmem108
25_33.164	Lamp5 Pax6	Lamp5 Egln3_1	1	2	up	Ptbp3
25_33.165	Lamp5 Pax6	Lamp5 Egln3_1	1	2	up	Necab2
25_33.166	Lamp5 Pax6	Lamp5 Egln3_1	1	2	up	Slitrk2
25_33.167	Lamp5 Pax6	Lamp5 Egln3_1	1	2	up	Fbln2
25_33.168	Lamp5 Pax6	Lamp5 Egln3_1	1	2	up	Cpne2
25_33.169	Lamp5 Pax6	Lamp5 Egln3_1	1	2	up	Peli2
25_33.170	Lamp5 Pax6	Lamp5 Egln3_1	1	2	up	Gng7
25_33.171	Lamp5 Pax6	Lamp5 Egln3_1	1	2	up	Kirrel3
25_33.172	Lamp5 Pax6	Lamp5 Egln3_1	1	2	up	Pcdh19
25_33.173	Lamp5 Pax6	Lamp5 Egln3_1	1	2	down	Sox6
25_33.174	Lamp5 Pax6	Lamp5 Egln3_1	1	2	down	Sst
25_33.175	Lamp5 Pax6	Lamp5 Egln3_1	1	2	down	Unc13c
25_33.176	Lamp5 Pax6	Lamp5 Egln3_1	1	2	down	Cdh9
25_33.177	Lamp5 Pax6	Lamp5 Egln3_1	1	2	down	Ptprm
25_33.178	Lamp5 Pax6	Lamp5 Egln3_1	1	2	down	Eya4
25_33.179	Lamp5 Pax6	Lamp5 Egln3_1	1	2	down	Spon1
25_33.180	Lamp5 Pax6	Lamp5 Egln3_1	1	2	down	Stxbp6
25_33.181	Lamp5 Pax6	Lamp5 Egln3_1	1	2	down	Lypd6
25_33.182	Lamp5 Pax6	Lamp5 Egln3_1	1	2	down	9630002D21Rik
25_33.183	Lamp5 Pax6	Lamp5 Egln3_1	1	2	down	Cacna2d2
25_33.184	Lamp5 Pax6	Lamp5 Egln3_1	1	2	down	Lypd6b
25_33.185	Lamp5 Pax6	Lamp5 Egln3_1	1	2	down	Tmeff2
25_33.186	Lamp5 Pax6	Lamp5 Egln3_1	1	2	down	Mpped1
25_33.187	Lamp5 Pax6	Lamp5 Egln3_1	1	2	down	Neto2
25_33.188	Lamp5 Pax6	Lamp5 Egln3_1	1	2	down	Samd5
25_33.189	Lamp5 Pax6	Lamp5 Egln3_1	1	2	down	Masp1
25_33.190	Lamp5 Pax6	Lamp5 Egln3_1	1	2	down	Ano3
25_33.191	Lamp5 Pax6	Lamp5 Egln3_1	1	2	down	Satb1
25_33.192	Lamp5 Pax6	Lamp5 Egln3_1	1	2	down	Klhl14
25_33.193	Lamp5 Pax6	Lamp5 Egln3_1	1	2	down	Lhx6
25_33.194	Lamp5 Pax6	Lamp5 Egln3_1	1	2	down	Itpr1
25_33.195	Lamp5 Pax6	Lamp5 Egln3_1	1	2	down	Kcnmb4
25_33.196	Lamp5 Pax6	Lamp5 Egln3_1	1	2	down	Klf5
25_33.197	Lamp5 Pax6	Lamp5 Egln3_1	1	2	down	B3gat2
25_33.198	Lamp5 Pax6	Lamp5 Egln3_1	1	2	down	Oprd1
25_33.199	Lamp5 Pax6	Lamp5 Egln3_1	1	2	down	Ifit2
25_33.200	Lamp5 Pax6	Lamp5 Egln3_1	1	2	down	Rgs9
25_33.201	Lamp5 Pax6	Lamp5 Egln3_1	1	2	down	Rbms1
25_33.202	Lamp5 Pax6	Lamp5 Egln3_1	1	2	down	Tmem44
25_33.203	Lamp5 Pax6	Lamp5 Egln3_1	1	2	down	Cntnap3
25_33.204	Lamp5 Pax6	Lamp5 Egln3_1	1	2	down	Gxylt2
25_33.205	Lamp5 Pax6	Lamp5 Egln3_1	1	2	down	Iqgap2
25_33.206	Lamp5 Pax6	Lamp5 Egln3_1	1	2	down	Crtac1
25_33.207	Lamp5 Pax6	Lamp5 Egln3_1	1	2	down	4930452B06Rik
25_33.208	Lamp5 Pax6	Lamp5 Egln3_1	1	2	down	Zfp462
25_33.209	Lamp5 Pax6	Lamp5 Egln3_1	1	2	down	Tox
25_33.210	Lamp5 Pax6	Lamp5 Egln3_1	1	2	down	Klhl1
25_33.211	Lamp5 Pax6	Lamp5 Egln3_1	1	2	down	Pou6f2
25_33.212	Lamp5 Pax6	Lamp5 Egln3_1	1	2	down	Sash1
25_33.213	Lamp5 Pax6	Lamp5 Egln3_1	1	2	down	Ptpru
25_33.214	Lamp5 Pax6	Lamp5 Egln3_1	1	2	down	Pdyn
25_33.215	Lamp5 Pax6	Lamp5 Egln3_1	1	2	down	C1qtnf7
25_33.216	Lamp5 Pax6	Lamp5 Egln3_1	1	2	down	Reln
25_33.217	Lamp5 Pax6	Lamp5 Egln3_1	1	2	down	Runx1t1
25_33.218	Lamp5 Pax6	Lamp5 Egln3_1	1	2	down	Luzp2
25_33.219	Lamp5 Pax6	Lamp5 Egln3_1	1	2	down	Tmcc3
25_33.220	Lamp5 Pax6	Lamp5 Egln3_1	1	2	down	Frmd4b
25_33.221	Lamp5 Pax6	Lamp5 Egln3_1	1	2	down	AF529169
25_33.222	Lamp5 Pax6	Lamp5 Egln3_1	1	2	down	Kctd8
25_33.223	Lamp5 Pax6	Lamp5 Egln3_1	1	2	down	Kcnmb4os2
25_33.224	Lamp5 Pax6	Lamp5 Egln3_1	1	2	down	Sema3a
25_33.225	Lamp5 Pax6	Lamp5 Egln3_1	1	2	down	Cemip
25_33.226	Lamp5 Pax6	Lamp5 Egln3_1	1	2	down	Etv6
25_33.227	Lamp5 Pax6	Lamp5 Egln3_1	1	2	down	Gprc5b
25_33.228	Lamp5 Pax6	Lamp5 Egln3_1	1	2	down	Arhgef6
25_33.229	Lamp5 Pax6	Lamp5 Egln3_1	1	2	down	Tox2
25_33.230	Lamp5 Pax6	Lamp5 Egln3_1	1	2	down	Smc2
25_33.231	Lamp5 Pax6	Lamp5 Egln3_1	1	2	down	Gabrd
25_33.232	Lamp5 Pax6	Lamp5 Egln3_1	1	2	down	Galnt9
25_33.233	Lamp5 Pax6	Lamp5 Egln3_1	1	2	down	Nhsl2
25_33.234	Lamp5 Pax6	Lamp5 Egln3_1	1	2	down	Prdm1
25_33.235	Lamp5 Pax6	Lamp5 Egln3_1	1	2	down	Elmo1
25_33.236	Lamp5 Pax6	Lamp5 Egln3_1	1	2	down	Grik3
25_33.237	Lamp5 Pax6	Lamp5 Egln3_1	1	2	down	Mafb
25_33.238	Lamp5 Pax6	Lamp5 Egln3_1	1	2	down	Crhbp
25_33.239	Lamp5 Pax6	Lamp5 Egln3_1	1	2	down	Grm3
25_33.240	Lamp5 Pax6	Lamp5 Egln3_1	1	2	down	Gda
25_33.241	Lamp5 Pax6	Lamp5 Egln3_1	1	2	down	Tshz3
25_33.242	Lamp5 Pax6	Lamp5 Egln3_1	1	2	down	Xylt1
25_33.243	Lamp5 Pax6	Lamp5 Egln3_1	1	2	down	Ildr2
25_33.244	Lamp5 Pax6	Lamp5 Egln3_1	1	2	down	Pde1a
25_33.245	Lamp5 Pax6	Lamp5 Egln3_1	1	2	down	9530059O14Rik
25_33.246	Lamp5 Pax6	Lamp5 Egln3_1	1	2	down	Ankfn1
25_33.247	Lamp5 Pax6	Lamp5 Egln3_1	1	2	down	Btbd3
25_33.248	Lamp5 Pax6	Lamp5 Egln3_1	1	2	down	Lpar1
25_33.249	Lamp5 Pax6	Lamp5 Egln3_1	1	2	down	Rerg
25_33.250	Lamp5 Pax6	Lamp5 Egln3_1	1	2	down	Kif26b
25_33.251	Lamp5 Pax6	Lamp5 Egln3_1	1	2	down	Nrsn2
25_33.252	Lamp5 Pax6	Lamp5 Egln3_1	1	2	down	Brinp2
25_33.253	Lamp5 Pax6	Lamp5 Egln3_1	1	2	down	Fat3
25_33.254	Lamp5 Pax6	Lamp5 Egln3_1	1	2	down	Calb1
25_33.255	Lamp5 Pax6	Lamp5 Egln3_1	1	2	down	Ell2
25_33.256	Lamp5 Pax6	Lamp5 Egln3_1	1	2	down	Gng12
25_33.257	Lamp5 Pax6	Lamp5 Egln3_1	1	2	down	4930567K20Rik
25_33.258	Lamp5 Pax6	Lamp5 Egln3_1	1	2	down	Pvt1
25_33.259	Lamp5 Pax6	Lamp5 Egln3_1	1	2	down	Chrm2
25_33.260	Lamp5 Pax6	Lamp5 Egln3_1	1	2	down	Dbpht2
25_33.261	Lamp5 Pax6	Lamp5 Egln3_1	1	2	down	Wipf3
25_33.262	Lamp5 Pax6	Lamp5 Egln3_1	1	2	down	Kcnh5
25_33.264	Lamp5 Pax6	Lamp5 Egln3_1	1	2	down	Tle4
25_33.265	Lamp5 Pax6	Lamp5 Egln3_1	1	2	down	Kcns3
25_33.266	Lamp5 Pax6	Lamp5 Egln3_1	1	2	down	Golim4
25_33.267	Lamp5 Pax6	Lamp5 Egln3_1	1	2	down	Nek7
25_33.268	Lamp5 Pax6	Lamp5 Egln3_1	1	2	down	Creb3l2
25_33.269	Lamp5 Pax6	Lamp5 Egln3_1	1	2	down	Kcna1
25_33.270	Lamp5 Pax6	Lamp5 Egln3_1	1	2	down	Arhgap6
25_33.271	Lamp5 Pax6	Lamp5 Egln3_1	1	2	down	Grik1
25_33.272	Lamp5 Pax6	Lamp5 Egln3_1	1	2	down	Dmrt2
25_33.273	Lamp5 Pax6	Lamp5 Egln3_1	1	2	down	Pbx1
25_33.274	Lamp5 Pax6	Lamp5 Egln3_1	1	2	down	Bcl11a
25_33.275	Lamp5 Pax6	Lamp5 Egln3_1	1	2	down	Egln3
25_33.276	Lamp5 Pax6	Lamp5 Egln3_1	1	2	down	Paqr5
25_33.277	Lamp5 Pax6	Lamp5 Egln3_1	1	2	down	Utrn
25_33.278	Lamp5 Pax6	Lamp5 Egln3_1	1	2	down	Stk32b
25_33.279	Lamp5 Pax6	Lamp5 Egln3_1	1	2	down	Lama4
25_33.280	Lamp5 Pax6	Lamp5 Egln3_1	1	2	down	Igfbp3
25_33.281	Lamp5 Pax6	Lamp5 Egln3_1	1	2	down	Mkx
25_33.282	Lamp5 Pax6	Lamp5 Egln3_1	1	2	down	Prkcg
25_33.283	Lamp5 Pax6	Lamp5 Egln3_1	1	2	down	Rbp4
25_33.284	Lamp5 Pax6	Lamp5 Egln3_1	1	2	down	Kcnc4
25_33.285	Lamp5 Pax6	Lamp5 Egln3_1	1	2	down	Mtcl1
25_33.286	Lamp5 Pax6	Lamp5 Egln3_1	1	2	down	Sntb1
25_33.287	Lamp5 Pax6	Lamp5 Egln3_1	1	2	down	Dact1
25_33.288	Lamp5 Pax6	Lamp5 Egln3_1	1	2	down	Fndc3b
25_33.289	Lamp5 Pax6	Lamp5 Egln3_1	1	2	down	Slc25a13
25_33.291	Lamp5 Pax6	Lamp5 Egln3_1	1	2	down	Plekhh2
25_33.292	Lamp5 Pax6	Lamp5 Egln3_1	1	2	down	Slc30a3
25_33.293	Lamp5 Pax6	Lamp5 Egln3_1	1	2	down	Cux2
25_33.294	Lamp5 Pax6	Lamp5 Egln3_1	1	2	down	Afap1
25_33.296	Lamp5 Pax6	Lamp5 Egln3_1	1	2	down	Gabra3
25_33.297	Lamp5 Pax6	Lamp5 Egln3_1	1	2	down	Tox3
25_33.298	Lamp5 Pax6	Lamp5 Egln3_1	1	2	down	Rtn4rl1
25_33.299	Lamp5 Pax6	Lamp5 Egln3_1	1	2	down	Plcxd3
25_33.300	Lamp5 Pax6	Lamp5 Egln3_1	1	2	down	Fmn1
25_33.301	Lamp5 Pax6	Lamp5 Egln3_1	1	2	down	Lpcat2
25_33.302	Lamp5 Pax6	Lamp5 Egln3_1	1	2	down	Bcan
25_33.303	Lamp5 Pax6	Lamp5 Egln3_1	1	2	down	Lin28b
25_33.304	Lamp5 Pax6	Lamp5 Egln3_1	1	2	down	Bmp2
25_33.305	Lamp5 Pax6	Lamp5 Egln3_1	1	2	down	Tiam2
25_33.306	Lamp5 Pax6	Lamp5 Egln3_1	1	2	down	Tgfbr1
25_33.307	Lamp5 Pax6	Lamp5 Egln3_1	1	2	down	Nrip1
25_33.308	Lamp5 Pax6	Lamp5 Egln3_1	1	2	down	Csgalnact1
25_33.311	Lamp5 Pax6	Lamp5 Egln3_1	1	2	down	Vcl
25_33.312	Lamp5 Pax6	Lamp5 Egln3_1	1	2	down	Gfra2
25_33.313	Lamp5 Pax6	Lamp5 Egln3_1	1	2	down	Rapgef5
25_33.314	Lamp5 Pax6	Lamp5 Egln3_1	1	2	down	Ccdc138
25_33.316	Lamp5 Pax6	Lamp5 Egln3_1	1	2	down	Grin3a
25_33.317	Lamp5 Pax6	Lamp5 Egln3_1	1	2	down	Nxph1
25_33.318	Lamp5 Pax6	Lamp5 Egln3_1	1	2	down	Cdh13
25_33.319	Lamp5 Pax6	Lamp5 Egln3_1	1	2	down	Ralyl
25_33.320	Lamp5 Pax6	Lamp5 Egln3_1	1	2	down	Grm1
25_33.321	Lamp5 Pax6	Lamp5 Egln3_1	1	2	down	Ifit1
25_33.322	Lamp5 Pax6	Lamp5 Egln3_1	1	2	down	Rab3b
25_33.323	Lamp5 Pax6	Lamp5 Egln3_1	1	2	down	Neto1
25_33.324	Lamp5 Pax6	Lamp5 Egln3_1	1	2	down	Drd2
25_33.325	Lamp5 Pax6	Lamp5 Egln3_1	1	2	down	4930426D05Rik
25_33.326	Lamp5 Pax6	Lamp5 Egln3_1	1	2	down	Ptprr
25_33.327	Lamp5 Pax6	Lamp5 Egln3_1	1	2	down	Cap2
25_33.328	Lamp5 Pax6	Lamp5 Egln3_1	1	2	down	A230006K03Rik
25_33.329	Lamp5 Pax6	Lamp5 Egln3_1	1	2	down	Cers6
25_33.330	Lamp5 Pax6	Lamp5 Egln3_1	1	2	down	Sphkap
25_33.331	Lamp5 Pax6	Lamp5 Egln3_1	1	2	down	Clmp
25_33.332	Lamp5 Pax6	Lamp5 Egln3_1	1	2	down	Arx
25_33.333	Lamp5 Pax6	Lamp5 Egln3_1	1	2	down	Il34
25_33.334	Lamp5 Pax6	Lamp5 Egln3_1	1	2	down	Kcnf1
25_33.335	Lamp5 Pax6	Lamp5 Egln3_1	1	2	down	Ephx4
25_33.336	Lamp5 Pax6	Lamp5 Egln3_1	1	2	down	March11
25_33.337	Lamp5 Pax6	Lamp5 Egln3_1	1	2	down	Bcl11b
25_33.338	Lamp5 Pax6	Lamp5 Egln3_1	1	2	down	Fxyd7
25_33.339	Lamp5 Pax6	Lamp5 Egln3_1	1	2	down	Akap5
25_33.340	Lamp5 Pax6	Lamp5 Egln3_1	1	2	down	Siah3
25_33.341	Lamp5 Pax6	Lamp5 Egln3_1	1	2	down	Sema3e
25_33.342	Lamp5 Pax6	Lamp5 Egln3_1	1	2	down	Mcc
25_33.344	Lamp5 Pax6	Lamp5 Egln3_1	1	2	down	Cast
25_33.345	Lamp5 Pax6	Lamp5 Egln3_1	1	2	down	Syndig1
25_33.346	Lamp5 Pax6	Lamp5 Egln3_1	1	2	down	Nppc
25_33.347	Lamp5 Pax6	Lamp5 Egln3_1	1	2	down	Car2
25_33.348	Lamp5 Pax6	Lamp5 Egln3_1	1	2	down	Col19a1
25_33.350	Lamp5 Pax6	Lamp5 Egln3_1	1	2	down	Plekha7
25_33.351	Lamp5 Pax6	Lamp5 Egln3_1	1	2	down	Tle1
25_33.352	Lamp5 Pax6	Lamp5 Egln3_1	1	2	down	Fstl1
25_33.353	Lamp5 Pax6	Lamp5 Egln3_1	1	2	down	Slit3
25_33.354	Lamp5 Pax6	Lamp5 Egln3_1	1	2	down	Nrep
25_33.355	Lamp5 Pax6	Lamp5 Egln3_1	1	2	down	Coro6
25_33.356	Lamp5 Pax6	Lamp5 Egln3_1	1	2	down	Slc24a4
25_33.357	Lamp5 Pax6	Lamp5 Egln3_1	1	2	down	P3h2
25_33.358	Lamp5 Pax6	Lamp5 Egln3_1	1	2	down	Ccdc88c
25_33.359	Lamp5 Pax6	Lamp5 Egln3_1	1	2	down	Cobl
25_33.361	Lamp5 Pax6	Lamp5 Egln3_1	1	2	down	Lgi3
25_33.363	Lamp5 Pax6	Lamp5 Egln3_1	1	2	down	Fmnl1
25_33.364	Lamp5 Pax6	Lamp5 Egln3_1	1	2	down	Cachd1
25_33.365	Lamp5 Pax6	Lamp5 Egln3_1	1	2	down	Cpne8
25_33.367	Lamp5 Pax6	Lamp5 Egln3_1	1	2	down	Gbe1
25_33.368	Lamp5 Pax6	Lamp5 Egln3_1	1	2	down	Wscd1
25_33.370	Lamp5 Pax6	Lamp5 Egln3_1	1	2	down	Lgmn
25_33.372	Lamp5 Pax6	Lamp5 Egln3_1	1	2	down	Matn2
25_33.373	Lamp5 Pax6	Lamp5 Egln3_1	1	2	down	Myo1b
25_33.374	Lamp5 Pax6	Lamp5 Egln3_1	1	2	down	Sfxn5
25_33.375	Lamp5 Pax6	Lamp5 Egln3_1	1	2	down	Rrbp1
25_33.377	Lamp5 Pax6	Lamp5 Egln3_1	1	2	down	Vwa5b2
25_33.379	Lamp5 Pax6	Lamp5 Egln3_1	1	2	down	Ephb6
25_34.1	Lamp5 Pax6	Lamp5 Egln3_1	1	2	up	Vip
25_34.2	Lamp5 Pax6	Lamp5 Egln3_1	1	2	up	Crh
25_34.3	Lamp5 Pax6	Lamp5 Egln3_1	1	2	up	Fstl4
25_34.4	Lamp5 Pax6	Lamp5 Egln3_1	1	2	up	Shisa9
25_34.5	Lamp5 Pax6	Lamp5 Egln3_1	1	2	up	Fam19a2
25_34.6	Lamp5 Pax6	Lamp5 Egln3_1	1	2	up	Cdh20
25_34.7	Lamp5 Pax6	Lamp5 Egln3_1	1	2	up	Adarb2
25_34.8	Lamp5 Pax6	Lamp5 Egln3_1	1	2	up	Cxcl14
25_34.9	Lamp5 Pax6	Lamp5 Egln3_1	1	2	up	Zfp536
25_34.10	Lamp5 Pax6	Lamp5 Egln3_1	1	2	up	Kit
25_34.11	Lamp5 Pax6	Lamp5 Egln3_1	1	2	up	Egfr
25_34.12	Lamp5 Pax6	Lamp5 Egln3_1	1	2	up	Prox1
25_34.13	Lamp5 Pax6	Lamp5 Egln3_1	1	2	up	Zmat4
25_34.14	Lamp5 Pax6	Lamp5 Egln3_1	1	2	up	Caln1
25_34.15	Lamp5 Pax6	Lamp5 Egln3_1	1	2	up	Sorcs3
25_34.16	Lamp5 Pax6	Lamp5 Egln3_1	1	2	up	Rxfp1
25_34.17	Lamp5 Pax6	Lamp5 Egln3_1	1	2	up	Nfib
25_34.18	Lamp5 Pax6	Lamp5 Egln3_1	1	2	up	Rgs12
25_34.19	Lamp5 Pax6	Lamp5 Egln3_1	1	2	up	Parm1
25_34.20	Lamp5 Pax6	Lamp5 Egln3_1	1	2	up	Vwc2l
25_34.21	Lamp5 Pax6	Lamp5 Egln3_1	1	2	up	Egfem1
25_34.22	Lamp5 Pax6	Lamp5 Egln3_1	1	2	up	Bmper
25_34.23	Lamp5 Pax6	Lamp5 Egln3_1	1	2	up	Serpine2
25_34.24	Lamp5 Pax6	Lamp5 Egln3_1	1	2	up	Gabrb2
25_34.25	Lamp5 Pax6	Lamp5 Egln3_1	1	2	up	Grpr
25_34.26	Lamp5 Pax6	Lamp5 Egln3_1	1	2	up	Sox5
25_34.27	Lamp5 Pax6	Lamp5 Egln3_1	1	2	up	Grm8
25_34.28	Lamp5 Pax6	Lamp5 Egln3_1	1	2	up	Gabra1
25_34.29	Lamp5 Pax6	Lamp5 Egln3_1	1	2	up	Ptprk
25_34.30	Lamp5 Pax6	Lamp5 Egln3_1	1	2	up	Adra1a
25_34.31	Lamp5 Pax6	Lamp5 Egln3_1	1	2	up	Fxyd6
25_34.32	Lamp5 Pax6	Lamp5 Egln3_1	1	2	up	Asic4
25_34.33	Lamp5 Pax6	Lamp5 Egln3_1	1	2	up	Cntnap5c
25_34.34	Lamp5 Pax6	Lamp5 Egln3_1	1	2	up	Tac2
25_34.35	Lamp5 Pax6	Lamp5 Egln3_1	1	2	up	Adra1b
25_34.36	Lamp5 Pax6	Lamp5 Egln3_1	1	2	up	Angpt1
25_34.37	Lamp5 Pax6	Lamp5 Egln3_1	1	2	up	Cacng5
25_34.38	Lamp5 Pax6	Lamp5 Egln3_1	1	2	up	Tmem200a
25_34.39	Lamp5 Pax6	Lamp5 Egln3_1	1	2	up	Gpc6
25_34.40	Lamp5 Pax6	Lamp5 Egln3_1	1	2	up	Plxdc2
25_34.41	Lamp5 Pax6	Lamp5 Egln3_1	1	2	up	Necab1
25_34.42	Lamp5 Pax6	Lamp5 Egln3_1	1	2	up	Zfp804b
25_34.43	Lamp5 Pax6	Lamp5 Egln3_1	1	2	up	Sema5a
25_34.44	Lamp5 Pax6	Lamp5 Egln3_1	1	2	up	B3gat1
25_34.45	Lamp5 Pax6	Lamp5 Egln3_1	1	2	up	Mlip
25_34.46	Lamp5 Pax6	Lamp5 Egln3_1	1	2	up	Htr2c
25_34.47	Lamp5 Pax6	Lamp5 Egln3_1	1	2	up	Hs6st2
25_34.48	Lamp5 Pax6	Lamp5 Egln3_1	1	2	up	Sorcs1
25_34.49	Lamp5 Pax6	Lamp5 Egln3_1	1	2	up	Nfix
25_34.50	Lamp5 Pax6	Lamp5 Egln3_1	1	2	up	Npy1r
25_34.51	Lamp5 Pax6	Lamp5 Egln3_1	1	2	up	Slc44a5
25_34.52	Lamp5 Pax6	Lamp5 Egln3_1	1	2	up	Sh3bgrl
25_34.53	Lamp5 Pax6	Lamp5 Egln3_1	1	2	up	Arhgef28
25_34.54	Lamp5 Pax6	Lamp5 Egln3_1	1	2	up	Nell2
25_34.55	Lamp5 Pax6	Lamp5 Egln3_1	1	2	up	Lama3
25_34.56	Lamp5 Pax6	Lamp5 Egln3_1	1	2	up	Ptpro
25_34.57	Lamp5 Pax6	Lamp5 Egln3_1	1	2	up	Col26a1
25_34.58	Lamp5 Pax6	Lamp5 Egln3_1	1	2	up	Gpd1
25_34.59	Lamp5 Pax6	Lamp5 Egln3_1	1	2	up	Bcar3
25_34.60	Lamp5 Pax6	Lamp5 Egln3_1	1	2	up	4930590L20Rik
25_34.61	Lamp5 Pax6	Lamp5 Egln3_1	1	2	up	Sez6
25_34.62	Lamp5 Pax6	Lamp5 Egln3_1	1	2	up	Pde7b
25_34.63	Lamp5 Pax6	Lamp5 Egln3_1	1	2	up	Syt17
25_34.64	Lamp5 Pax6	Lamp5 Egln3_1	1	2	up	Ajap1
25_34.65	Lamp5 Pax6	Lamp5 Egln3_1	1	2	up	Pbx3
25_34.66	Lamp5 Pax6	Lamp5 Egln3_1	1	2	up	Gabra4
25_34.67	Lamp5 Pax6	Lamp5 Egln3_1	1	2	up	Pthlh
25_34.68	Lamp5 Pax6	Lamp5 Egln3_1	1	2	up	Ncam2
25_34.69	Lamp5 Pax6	Lamp5 Egln3_1	1	2	up	Srrm4
25_34.70	Lamp5 Pax6	Lamp5 Egln3_1	1	2	up	Sdk1
25_34.71	Lamp5 Pax6	Lamp5 Egln3_1	1	2	up	March1
25_34.72	Lamp5 Pax6	Lamp5 Egln3_1	1	2	up	Kcnn2
25_34.73	Lamp5 Pax6	Lamp5 Egln3_1	1	2	up	Grik4
25_34.74	Lamp5 Pax6	Lamp5 Egln3_1	1	2	up	Pcdh20
25_34.75	Lamp5 Pax6	Lamp5 Egln3_1	1	2	up	Chrna5
25_34.76	Lamp5 Pax6	Lamp5 Egln3_1	1	2	up	Dach2
25_34.77	Lamp5 Pax6	Lamp5 Egln3_1	1	2	up	Fam46a
25_34.78	Lamp5 Pax6	Lamp5 Egln3_1	1	2	up	Cp
25_34.79	Lamp5 Pax6	Lamp5 Egln3_1	1	2	up	Pkib
25_34.80	Lamp5 Pax6	Lamp5 Egln3_1	1	2	up	Il1rap
25_34.81	Lamp5 Pax6	Lamp5 Egln3_1	1	2	up	Svil
25_34.82	Lamp5 Pax6	Lamp5 Egln3_1	1	2	up	Prmt8
25_34.83	Lamp5 Pax6	Lamp5 Egln3_1	1	2	up	Cdh6
25_34.84	Lamp5 Pax6	Lamp5 Egln3_1	1	2	up	Adam12
25_34.85	Lamp5 Pax6	Lamp5 Egln3_1	1	2	up	Sh3gl3
25_34.86	Lamp5 Pax6	Lamp5 Egln3_1	1	2	up	Krt12
25_34.87	Lamp5 Pax6	Lamp5 Egln3_1	1	2	up	Zfp57
25_34.88	Lamp5 Pax6	Lamp5 Egln3_1	1	2	up	Erbb4
25_34.89	Lamp5 Pax6	Lamp5 Egln3_1	1	2	up	Arpp21
25_34.90	Lamp5 Pax6	Lamp5 Egln3_1	1	2	up	Magi3
25_34.91	Lamp5 Pax6	Lamp5 Egln3_1	1	2	up	Zbtb20
25_34.92	Lamp5 Pax6	Lamp5 Egln3_1	1	2	up	Penk
25_34.93	Lamp5 Pax6	Lamp5 Egln3_1	1	2	up	Sgcz
25_34.94	Lamp5 Pax6	Lamp5 Egln3_1	1	2	up	Car4
25_34.95	Lamp5 Pax6	Lamp5 Egln3_1	1	2	up	Maml3
25_34.96	Lamp5 Pax6	Lamp5 Egln3_1	1	2	up	Sema3c
25_34.97	Lamp5 Pax6	Lamp5 Egln3_1	1	2	up	Prr16
25_34.98	Lamp5 Pax6	Lamp5 Egln3_1	1	2	up	Igfbp5
25_34.99	Lamp5 Pax6	Lamp5 Egln3_1	1	2	up	Fbln2
25_34.100	Lamp5 Pax6	Lamp5 Egln3_1	1	2	up	Olfm3
25_34.101	Lamp5 Pax6	Lamp5 Egln3_1	1	2	up	Pde5a
25_34.102	Lamp5 Pax6	Lamp5 Egln3_1	1	2	up	Airn
25_34.103	Lamp5 Pax6	Lamp5 Egln3_1	1	2	up	Hcrtr2
25_34.104	Lamp5 Pax6	Lamp5 Egln3_1	1	2	up	Pdzrn3
25_34.105	Lamp5 Pax6	Lamp5 Egln3_1	1	2	up	Fbn1
25_34.106	Lamp5 Pax6	Lamp5 Egln3_1	1	2	up	Cbln2
25_34.107	Lamp5 Pax6	Lamp5 Egln3_1	1	2	up	Cdon
25_34.108	Lamp5 Pax6	Lamp5 Egln3_1	1	2	up	Scn7a
25_34.109	Lamp5 Pax6	Lamp5 Egln3_1	1	2	up	Necab2
25_34.110	Lamp5 Pax6	Lamp5 Egln3_1	1	2	up	Nckap5
25_34.112	Lamp5 Pax6	Lamp5 Egln3_1	1	2	up	Sema5b
25_34.113	Lamp5 Pax6	Lamp5 Egln3_1	1	2	up	Ngf
25_34.114	Lamp5 Pax6	Lamp5 Egln3_1	1	2	up	Scn9a
25_34.115	Lamp5 Pax6	Lamp5 Egln3_1	1	2	up	Tbc1d1
25_34.116	Lamp5 Pax6	Lamp5 Egln3_1	1	2	up	Csmd3
25_34.117	Lamp5 Pax6	Lamp5 Egln3_1	1	2	up	Pnoc
25_34.118	Lamp5 Pax6	Lamp5 Egln3_1	1	2	up	Gabrb1
25_34.119	Lamp5 Pax6	Lamp5 Egln3_1	1	2	up	Kcnt2
25_34.120	Lamp5 Pax6	Lamp5 Egln3_1	1	2	up	Btbd11
25_34.121	Lamp5 Pax6	Lamp5 Egln3_1	1	2	up	Nebl
25_34.122	Lamp5 Pax6	Lamp5 Egln3_1	1	2	up	Lingo2
25_34.123	Lamp5 Pax6	Lamp5 Egln3_1	1	2	up	Ptprt
25_34.124	Lamp5 Pax6	Lamp5 Egln3_1	1	2	up	D030055H07Rik
25_34.125	Lamp5 Pax6	Lamp5 Egln3_1	1	2	up	Nwd2
25_34.126	Lamp5 Pax6	Lamp5 Egln3_1	1	2	up	Pcdh10
25_34.127	Lamp5 Pax6	Lamp5 Egln3_1	1	2	up	Dock10
25_34.128	Lamp5 Pax6	Lamp5 Egln3_1	1	2	up	Fam163a
25_34.129	Lamp5 Pax6	Lamp5 Egln3_1	1	2	up	Gabra2
25_34.130	Lamp5 Pax6	Lamp5 Egln3_1	1	2	up	Thsd7a
25_34.131	Lamp5 Pax6	Lamp5 Egln3_1	1	2	up	Nr2f2
25_34.132	Lamp5 Pax6	Lamp5 Egln3_1	1	2	up	Wnt7a
25_34.133	Lamp5 Pax6	Lamp5 Egln3_1	1	2	up	Cacng4
25_34.134	Lamp5 Pax6	Lamp5 Egln3_1	1	2	up	Trpc4
25_34.135	Lamp5 Pax6	Lamp5 Egln3_1	1	2	up	G0s2
25_34.136	Lamp5 Pax6	Lamp5 Egln3_1	1	2	up	Slitrk1
25_34.137	Lamp5 Pax6	Lamp5 Egln3_1	1	2	up	D030068K23Rik
25_34.138	Lamp5 Pax6	Lamp5 Egln3_1	1	2	up	Nov
25_34.139	Lamp5 Pax6	Lamp5 Egln3_1	1	2	up	Ptpre
25_34.140	Lamp5 Pax6	Lamp5 Egln3_1	1	2	up	Lin7a
25_34.141	Lamp5 Pax6	Lamp5 Egln3_1	1	2	up	Dpf3
25_34.142	Lamp5 Pax6	Lamp5 Egln3_1	1	2	up	Itga4
25_34.143	Lamp5 Pax6	Lamp5 Egln3_1	1	2	up	Dennd2a
25_34.144	Lamp5 Pax6	Lamp5 Egln3_1	1	2	up	Stk32a
25_34.145	Lamp5 Pax6	Lamp5 Egln3_1	1	2	up	Bcl6
25_34.146	Lamp5 Pax6	Lamp5 Egln3_1	1	2	up	Mmd2
25_34.147	Lamp5 Pax6	Lamp5 Egln3_1	1	2	up	Scml4
25_34.148	Lamp5 Pax6	Lamp5 Egln3_1	1	2	up	Eda
25_34.149	Lamp5 Pax6	Lamp5 Egln3_1	1	2	up	Slitrk2
25_34.150	Lamp5 Pax6	Lamp5 Egln3_1	1	2	up	Vav3
25_34.151	Lamp5 Pax6	Lamp5 Egln3_1	1	2	up	Plcl1
25_34.152	Lamp5 Pax6	Lamp5 Egln3_1	1	2	up	Pparg
25_34.153	Lamp5 Pax6	Lamp5 Egln3_1	1	2	up	Khdrbs2
25_34.154	Lamp5 Pax6	Lamp5 Egln3_1	1	2	up	Trp53i11
25_34.155	Lamp5 Pax6	Lamp5 Egln3_1	1	2	up	Col24a1
25_34.156	Lamp5 Pax6	Lamp5 Egln3_1	1	2	up	Cntnap5b
25_34.157	Lamp5 Pax6	Lamp5 Egln3_1	1	2	up	Acvr1c
25_34.158	Lamp5 Pax6	Lamp5 Egln3_1	1	2	up	Cnih3
25_34.159	Lamp5 Pax6	Lamp5 Egln3_1	1	2	up	Ldb2
25_34.160	Lamp5 Pax6	Lamp5 Egln3_1	1	2	up	Btg1
25_34.161	Lamp5 Pax6	Lamp5 Egln3_1	1	2	up	Cpne2
25_34.162	Lamp5 Pax6	Lamp5 Egln3_1	1	2	up	Peli2
25_34.163	Lamp5 Pax6	Lamp5 Egln3_1	1	2	up	Tspan9
25_34.164	Lamp5 Pax6	Lamp5 Egln3_1	1	2	down	Pdyn
25_34.165	Lamp5 Pax6	Lamp5 Egln3_1	1	2	down	Sox6
25_34.166	Lamp5 Pax6	Lamp5 Egln3_1	1	2	down	Unc13c
25_34.167	Lamp5 Pax6	Lamp5 Egln3_1	1	2	down	Sst
25_34.168	Lamp5 Pax6	Lamp5 Egln3_1	1	2	down	Cdh9
25_34.169	Lamp5 Pax6	Lamp5 Egln3_1	1	2	down	Ptprm
25_34.170	Lamp5 Pax6	Lamp5 Egln3_1	1	2	down	Stxbp6
25_34.171	Lamp5 Pax6	Lamp5 Egln3_1	1	2	down	Tox
25_34.172	Lamp5 Pax6	Lamp5 Egln3_1	1	2	down	4930452B06Rik
25_34.173	Lamp5 Pax6	Lamp5 Egln3_1	1	2	down	Iqgap2
25_34.174	Lamp5 Pax6	Lamp5 Egln3_1	1	2	down	Crhbp
25_34.175	Lamp5 Pax6	Lamp5 Egln3_1	1	2	down	C1qtnf7
25_34.176	Lamp5 Pax6	Lamp5 Egln3_1	1	2	down	Ano3
25_34.177	Lamp5 Pax6	Lamp5 Egln3_1	1	2	down	Lhx6
25_34.178	Lamp5 Pax6	Lamp5 Egln3_1	1	2	down	Pde1a
25_34.179	Lamp5 Pax6	Lamp5 Egln3_1	1	2	down	Cacna2d2
25_34.180	Lamp5 Pax6	Lamp5 Egln3_1	1	2	down	Mpped1
25_34.181	Lamp5 Pax6	Lamp5 Egln3_1	1	2	down	Lypd6
25_34.182	Lamp5 Pax6	Lamp5 Egln3_1	1	2	down	Rerg
25_34.183	Lamp5 Pax6	Lamp5 Egln3_1	1	2	down	Samd5
25_34.184	Lamp5 Pax6	Lamp5 Egln3_1	1	2	down	Kcns3
25_34.185	Lamp5 Pax6	Lamp5 Egln3_1	1	2	down	Lypd6b
25_34.186	Lamp5 Pax6	Lamp5 Egln3_1	1	2	down	Eya4
25_34.187	Lamp5 Pax6	Lamp5 Egln3_1	1	2	down	Neto2
25_34.188	Lamp5 Pax6	Lamp5 Egln3_1	1	2	down	Ptpru
25_34.189	Lamp5 Pax6	Lamp5 Egln3_1	1	2	down	9630002D21Rik
25_34.190	Lamp5 Pax6	Lamp5 Egln3_1	1	2	down	Adamts18
25_34.191	Lamp5 Pax6	Lamp5 Egln3_1	1	2	down	Arhgap6
25_34.192	Lamp5 Pax6	Lamp5 Egln3_1	1	2	down	Smc2
25_34.193	Lamp5 Pax6	Lamp5 Egln3_1	1	2	down	Coro6
25_34.194	Lamp5 Pax6	Lamp5 Egln3_1	1	2	down	Prdm1
25_34.195	Lamp5 Pax6	Lamp5 Egln3_1	1	2	down	Satb1
25_34.196	Lamp5 Pax6	Lamp5 Egln3_1	1	2	down	Tmeff2
25_34.197	Lamp5 Pax6	Lamp5 Egln3_1	1	2	down	Tmcc3
25_34.198	Lamp5 Pax6	Lamp5 Egln3_1	1	2	down	Htr1a
25_34.199	Lamp5 Pax6	Lamp5 Egln3_1	1	2	down	Klf5
25_34.200	Lamp5 Pax6	Lamp5 Egln3_1	1	2	down	Runx1t1
25_34.201	Lamp5 Pax6	Lamp5 Egln3_1	1	2	down	Mafb
25_34.202	Lamp5 Pax6	Lamp5 Egln3_1	1	2	down	AF529169
25_34.203	Lamp5 Pax6	Lamp5 Egln3_1	1	2	down	Ror2
25_34.204	Lamp5 Pax6	Lamp5 Egln3_1	1	2	down	Calb1
25_34.205	Lamp5 Pax6	Lamp5 Egln3_1	1	2	down	Ifit2
25_34.206	Lamp5 Pax6	Lamp5 Egln3_1	1	2	down	Syndig1
25_34.207	Lamp5 Pax6	Lamp5 Egln3_1	1	2	down	Kcnmb4
25_34.208	Lamp5 Pax6	Lamp5 Egln3_1	1	2	down	Npnt
25_34.209	Lamp5 Pax6	Lamp5 Egln3_1	1	2	down	Slc25a13
25_34.210	Lamp5 Pax6	Lamp5 Egln3_1	1	2	down	Trpm3
25_34.211	Lamp5 Pax6	Lamp5 Egln3_1	1	2	down	Zfp462
25_34.212	Lamp5 Pax6	Lamp5 Egln3_1	1	2	down	Ankfn1
25_34.213	Lamp5 Pax6	Lamp5 Egln3_1	1	2	down	Masp1
25_34.214	Lamp5 Pax6	Lamp5 Egln3_1	1	2	down	Sash1
25_34.215	Lamp5 Pax6	Lamp5 Egln3_1	1	2	down	Tox2
25_34.216	Lamp5 Pax6	Lamp5 Egln3_1	1	2	down	Itpr1
25_34.217	Lamp5 Pax6	Lamp5 Egln3_1	1	2	down	Oprm1
25_34.218	Lamp5 Pax6	Lamp5 Egln3_1	1	2	down	Filip1
25_34.219	Lamp5 Pax6	Lamp5 Egln3_1	1	2	down	Reln
25_34.220	Lamp5 Pax6	Lamp5 Egln3_1	1	2	down	Ifit1
25_34.221	Lamp5 Pax6	Lamp5 Egln3_1	1	2	down	Syndig1l
25_34.222	Lamp5 Pax6	Lamp5 Egln3_1	1	2	down	Lama4
25_34.223	Lamp5 Pax6	Lamp5 Egln3_1	1	2	down	Klhl14
25_34.224	Lamp5 Pax6	Lamp5 Egln3_1	1	2	down	Luzp2
25_34.225	Lamp5 Pax6	Lamp5 Egln3_1	1	2	down	Grik3
25_34.226	Lamp5 Pax6	Lamp5 Egln3_1	1	2	down	Tunar
25_34.227	Lamp5 Pax6	Lamp5 Egln3_1	1	2	down	Tox3
25_34.228	Lamp5 Pax6	Lamp5 Egln3_1	1	2	down	Frmd4b
25_34.229	Lamp5 Pax6	Lamp5 Egln3_1	1	2	down	Slc5a5
25_34.230	Lamp5 Pax6	Lamp5 Egln3_1	1	2	down	9530059O14Rik
25_34.231	Lamp5 Pax6	Lamp5 Egln3_1	1	2	down	Abtb2
25_34.232	Lamp5 Pax6	Lamp5 Egln3_1	1	2	down	Clmp
25_34.233	Lamp5 Pax6	Lamp5 Egln3_1	1	2	down	Pvt1
25_34.234	Lamp5 Pax6	Lamp5 Egln3_1	1	2	down	Ildr2
25_34.235	Lamp5 Pax6	Lamp5 Egln3_1	1	2	down	Brinp2
25_34.236	Lamp5 Pax6	Lamp5 Egln3_1	1	2	down	Rbms1
25_34.237	Lamp5 Pax6	Lamp5 Egln3_1	1	2	down	Dbpht2
25_34.238	Lamp5 Pax6	Lamp5 Egln3_1	1	2	down	Cpne8
25_34.239	Lamp5 Pax6	Lamp5 Egln3_1	1	2	down	Golim4
25_34.240	Lamp5 Pax6	Lamp5 Egln3_1	1	2	down	Col19a1
25_34.241	Lamp5 Pax6	Lamp5 Egln3_1	1	2	down	Oprd1
25_34.242	Lamp5 Pax6	Lamp5 Egln3_1	1	2	down	Gng12
25_34.243	Lamp5 Pax6	Lamp5 Egln3_1	1	2	down	Lipa
25_34.244	Lamp5 Pax6	Lamp5 Egln3_1	1	2	down	Kcnh5
25_34.245	Lamp5 Pax6	Lamp5 Egln3_1	1	2	down	Grem2
25_34.246	Lamp5 Pax6	Lamp5 Egln3_1	1	2	down	Gabra3
25_34.247	Lamp5 Pax6	Lamp5 Egln3_1	1	2	down	Rgs9
25_34.248	Lamp5 Pax6	Lamp5 Egln3_1	1	2	down	Nek7
25_34.249	Lamp5 Pax6	Lamp5 Egln3_1	1	2	down	Il34
25_34.250	Lamp5 Pax6	Lamp5 Egln3_1	1	2	down	Rtn4rl1
25_34.251	Lamp5 Pax6	Lamp5 Egln3_1	1	2	down	Gbe1
25_34.252	Lamp5 Pax6	Lamp5 Egln3_1	1	2	down	Elmo1
25_34.253	Lamp5 Pax6	Lamp5 Egln3_1	1	2	down	Paqr5
25_34.254	Lamp5 Pax6	Lamp5 Egln3_1	1	2	down	Bcl11a
25_34.255	Lamp5 Pax6	Lamp5 Egln3_1	1	2	down	Gda
25_34.256	Lamp5 Pax6	Lamp5 Egln3_1	1	2	down	Mkx
25_34.257	Lamp5 Pax6	Lamp5 Egln3_1	1	2	down	Oxtr
25_34.258	Lamp5 Pax6	Lamp5 Egln3_1	1	2	down	Efemp1
25_34.259	Lamp5 Pax6	Lamp5 Egln3_1	1	2	down	Tshz3
25_34.260	Lamp5 Pax6	Lamp5 Egln3_1	1	2	down	Nacc2
25_34.261	Lamp5 Pax6	Lamp5 Egln3_1	1	2	down	Akap5
25_34.262	Lamp5 Pax6	Lamp5 Egln3_1	1	2	down	Nrsn2
25_34.263	Lamp5 Pax6	Lamp5 Egln3_1	1	2	down	Kif26b
25_34.264	Lamp5 Pax6	Lamp5 Egln3_1	1	2	down	Frmpd1
25_34.265	Lamp5 Pax6	Lamp5 Egln3_1	1	2	down	Cntnap3
25_34.266	Lamp5 Pax6	Lamp5 Egln3_1	1	2	down	B3gat2
25_34.267	Lamp5 Pax6	Lamp5 Egln3_1	1	2	down	Cdh18
25_34.268	Lamp5 Pax6	Lamp5 Egln3_1	1	2	down	Xylt1
25_34.269	Lamp5 Pax6	Lamp5 Egln3_1	1	2	down	Ell2
25_34.270	Lamp5 Pax6	Lamp5 Egln3_1	1	2	down	Vcl
25_34.271	Lamp5 Pax6	Lamp5 Egln3_1	1	2	down	Gprc5b
25_34.272	Lamp5 Pax6	Lamp5 Egln3_1	1	2	down	Klhl1
25_34.273	Lamp5 Pax6	Lamp5 Egln3_1	1	2	down	Lancl3
25_34.274	Lamp5 Pax6	Lamp5 Egln3_1	1	2	down	Fmn1
25_34.275	Lamp5 Pax6	Lamp5 Egln3_1	1	2	down	Pou6f2
25_34.276	Lamp5 Pax6	Lamp5 Egln3_1	1	2	down	Tle4
25_34.277	Lamp5 Pax6	Lamp5 Egln3_1	1	2	down	Kcnmb4os2
25_34.278	Lamp5 Pax6	Lamp5 Egln3_1	1	2	down	4930567K20Rik
25_34.279	Lamp5 Pax6	Lamp5 Egln3_1	1	2	down	Crtac1
25_34.281	Lamp5 Pax6	Lamp5 Egln3_1	1	2	down	Tmem132d
25_34.282	Lamp5 Pax6	Lamp5 Egln3_1	1	2	down	Sdc3
25_34.283	Lamp5 Pax6	Lamp5 Egln3_1	1	2	down	Kctd8
25_34.284	Lamp5 Pax6	Lamp5 Egln3_1	1	2	down	Ccdc88c
25_34.285	Lamp5 Pax6	Lamp5 Egln3_1	1	2	down	Creb3l2
25_34.286	Lamp5 Pax6	Lamp5 Egln3_1	1	2	down	Nhsl2
25_34.287	Lamp5 Pax6	Lamp5 Egln3_1	1	2	down	Tmem44
25_34.288	Lamp5 Pax6	Lamp5 Egln3_1	1	2	down	Galnt9
25_34.289	Lamp5 Pax6	Lamp5 Egln3_1	1	2	down	Ccdc138
25_34.290	Lamp5 Pax6	Lamp5 Egln3_1	1	2	down	Kcnt1
25_34.291	Lamp5 Pax6	Lamp5 Egln3_1	1	2	down	Grik1
25_34.292	Lamp5 Pax6	Lamp5 Egln3_1	1	2	down	4930426D05Rik
25_34.293	Lamp5 Pax6	Lamp5 Egln3_1	1	2	down	Utrn
25_34.294	Lamp5 Pax6	Lamp5 Egln3_1	1	2	down	Hpse
25_34.295	Lamp5 Pax6	Lamp5 Egln3_1	1	2	down	Fat3
25_34.296	Lamp5 Pax6	Lamp5 Egln3_1	1	2	down	Prkcg
25_34.297	Lamp5 Pax6	Lamp5 Egln3_1	1	2	down	Siah3
25_34.298	Lamp5 Pax6	Lamp5 Egln3_1	1	2	down	Ptprr
25_34.299	Lamp5 Pax6	Lamp5 Egln3_1	1	2	down	Mcc
25_34.300	Lamp5 Pax6	Lamp5 Egln3_1	1	2	down	Tmtc4
25_34.301	Lamp5 Pax6	Lamp5 Egln3_1	1	2	down	Cux2
25_34.302	Lamp5 Pax6	Lamp5 Egln3_1	1	2	down	Btbd3
25_34.303	Lamp5 Pax6	Lamp5 Egln3_1	1	2	down	Arx
25_34.304	Lamp5 Pax6	Lamp5 Egln3_1	1	2	down	Kcnc4
25_34.305	Lamp5 Pax6	Lamp5 Egln3_1	1	2	down	Afap1
25_34.306	Lamp5 Pax6	Lamp5 Egln3_1	1	2	down	Mtcl1
25_34.307	Lamp5 Pax6	Lamp5 Egln3_1	1	2	down	Gabrd
25_34.308	Lamp5 Pax6	Lamp5 Egln3_1	1	2	down	Wipf3
25_34.309	Lamp5 Pax6	Lamp5 Egln3_1	1	2	down	Slc30a3
25_34.310	Lamp5 Pax6	Lamp5 Egln3_1	1	2	down	Lpar1
25_34.311	Lamp5 Pax6	Lamp5 Egln3_1	1	2	down	Spon1
25_34.312	Lamp5 Pax6	Lamp5 Egln3_1	1	2	down	Prep
25_34.313	Lamp5 Pax6	Lamp5 Egln3_1	1	2	down	Nfatc2
25_34.314	Lamp5 Pax6	Lamp5 Egln3_1	1	2	down	Sfxn5
25_34.315	Lamp5 Pax6	Lamp5 Egln3_1	1	2	down	Snx8
25_34.316	Lamp5 Pax6	Lamp5 Egln3_1	1	2	down	Slit3
25_34.317	Lamp5 Pax6	Lamp5 Egln3_1	1	2	down	Tiam2
25_34.318	Lamp5 Pax6	Lamp5 Egln3_1	1	2	down	Kcna1
25_34.319	Lamp5 Pax6	Lamp5 Egln3_1	1	2	down	Lin28b
25_34.320	Lamp5 Pax6	Lamp5 Egln3_1	1	2	down	Matn2
25_34.321	Lamp5 Pax6	Lamp5 Egln3_1	1	2	down	Myo16
25_34.322	Lamp5 Pax6	Lamp5 Egln3_1	1	2	down	Wwc1
25_34.323	Lamp5 Pax6	Lamp5 Egln3_1	1	2	down	Ntn4
25_34.324	Lamp5 Pax6	Lamp5 Egln3_1	1	2	down	Fam126a
25_34.325	Lamp5 Pax6	Lamp5 Egln3_1	1	2	down	Lgi3
25_34.328	Lamp5 Pax6	Lamp5 Egln3_1	1	2	down	Nxph1
25_34.329	Lamp5 Pax6	Lamp5 Egln3_1	1	2	down	Grin3a
25_34.330	Lamp5 Pax6	Lamp5 Egln3_1	1	2	down	Ralyl
25_34.331	Lamp5 Pax6	Lamp5 Egln3_1	1	2	down	Grm1
25_34.332	Lamp5 Pax6	Lamp5 Egln3_1	1	2	down	Cdh13
25_34.333	Lamp5 Pax6	Lamp5 Egln3_1	1	2	down	Neto1
25_34.334	Lamp5 Pax6	Lamp5 Egln3_1	1	2	down	Fam189a1
25_34.335	Lamp5 Pax6	Lamp5 Egln3_1	1	2	down	Elfn1
25_34.336	Lamp5 Pax6	Lamp5 Egln3_1	1	2	down	Cers6
25_34.337	Lamp5 Pax6	Lamp5 Egln3_1	1	2	down	Mmp16
25_34.338	Lamp5 Pax6	Lamp5 Egln3_1	1	2	down	Cpne5
25_34.339	Lamp5 Pax6	Lamp5 Egln3_1	1	2	down	Mctp1
25_34.340	Lamp5 Pax6	Lamp5 Egln3_1	1	2	down	Pdzd2
25_34.341	Lamp5 Pax6	Lamp5 Egln3_1	1	2	down	Rab3b
25_34.342	Lamp5 Pax6	Lamp5 Egln3_1	1	2	down	A230006K03Rik
25_34.343	Lamp5 Pax6	Lamp5 Egln3_1	1	2	down	Rnf112
25_34.344	Lamp5 Pax6	Lamp5 Egln3_1	1	2	down	Pbx1
25_34.345	Lamp5 Pax6	Lamp5 Egln3_1	1	2	down	Lrrc3b
25_34.346	Lamp5 Pax6	Lamp5 Egln3_1	1	2	down	Cacng3
25_34.347	Lamp5 Pax6	Lamp5 Egln3_1	1	2	down	Rab27a
25_34.348	Lamp5 Pax6	Lamp5 Egln3_1	1	2	down	Sphkap
25_34.349	Lamp5 Pax6	Lamp5 Egln3_1	1	2	down	Trpc5
25_34.350	Lamp5 Pax6	Lamp5 Egln3_1	1	2	down	Paqr8
25_34.351	Lamp5 Pax6	Lamp5 Egln3_1	1	2	down	Ccdc85a
25_34.352	Lamp5 Pax6	Lamp5 Egln3_1	1	2	down	Fxyd7
25_34.353	Lamp5 Pax6	Lamp5 Egln3_1	1	2	down	Bcl11b
25_34.354	Lamp5 Pax6	Lamp5 Egln3_1	1	2	down	Arhgef6
25_34.355	Lamp5 Pax6	Lamp5 Egln3_1	1	2	down	Cobl
25_34.356	Lamp5 Pax6	Lamp5 Egln3_1	1	2	down	Arhgap22
25_34.357	Lamp5 Pax6	Lamp5 Egln3_1	1	2	down	Kcnf1
25_34.358	Lamp5 Pax6	Lamp5 Egln3_1	1	2	down	L3mbtl4
25_34.361	Lamp5 Pax6	Lamp5 Egln3_1	1	2	down	Gprin3
25_34.365	Lamp5 Pax6	Lamp5 Egln3_1	1	2	down	Nup93
25_34.366	Lamp5 Pax6	Lamp5 Egln3_1	1	2	down	Ephx4
25_34.367	Lamp5 Pax6	Lamp5 Egln3_1	1	2	down	Mctp2
25_34.368	Lamp5 Pax6	Lamp5 Egln3_1	1	2	down	2010300C02Rik
25_34.370	Lamp5 Pax6	Lamp5 Egln3_1	1	2	down	Adcy7
25_34.371	Lamp5 Pax6	Lamp5 Egln3_1	1	2	down	Fndc3b
25_34.372	Lamp5 Pax6	Lamp5 Egln3_1	1	2	down	Lgmn
25_34.373	Lamp5 Pax6	Lamp5 Egln3_1	1	2	down	Csgalnact1
25_34.375	Lamp5 Pax6	Lamp5 Egln3_1	1	2	down	Etv6
25_34.376	Lamp5 Pax6	Lamp5 Egln3_1	1	2	down	Zyx
25_34.377	Lamp5 Pax6	Lamp5 Egln3_1	1	2	down	Arhgef15
25_34.378	Lamp5 Pax6	Lamp5 Egln3_1	1	2	down	1190002N15Rik
25_34.379	Lamp5 Pax6	Lamp5 Egln3_1	1	2	down	Cpa6
25_34.380	Lamp5 Pax6	Lamp5 Egln3_1	1	2	down	Grb14
25_34.381	Lamp5 Pax6	Lamp5 Egln3_1	1	2	down	Rasgrp2
25_34.384	Lamp5 Pax6	Lamp5 Egln3_1	1	2	down	Ifi27
25_34.386	Lamp5 Pax6	Lamp5 Egln3_1	1	2	down	Efcab6
25_34.387	Lamp5 Pax6	Lamp5 Egln3_1	1	2	down	Nsun7
25_34.388	Lamp5 Pax6	Lamp5 Egln3_1	1	2	down	Aifm3
25_34.389	Lamp5 Pax6	Lamp5 Egln3_1	1	2	down	Chrm2
25_34.391	Lamp5 Pax6	Lamp5 Egln3_1	1	2	down	Ctsz
25_34.392	Lamp5 Pax6	Lamp5 Egln3_1	1	2	down	Ptgfrn
25_34.396	Lamp5 Pax6	Lamp5 Egln3_1	1	2	down	Synpo
25_34.397	Lamp5 Pax6	Lamp5 Egln3_1	1	2	down	Vstm2b
25_34.398	Lamp5 Pax6	Lamp5 Egln3_1	1	2	down	Nrep
25_34.399	Lamp5 Pax6	Lamp5 Egln3_1	1	2	down	Akap13
25_34.400	Lamp5 Pax6	Lamp5 Egln3_1	1	2	down	Nrip1
25_34.403	Lamp5 Pax6	Lamp5 Egln3_1	1	2	down	Cep83
25_34.404	Lamp5 Pax6	Lamp5 Egln3_1	1	2	down	Rrbp1
25_34.407	Lamp5 Pax6	Lamp5 Egln3_1	1	2	down	Fkbp5
25_34.409	Lamp5 Pax6	Lamp5 Egln3_1	1	2	down	Vwa5b2
25_34.410	Lamp5 Pax6	Lamp5 Egln3_1	1	2	down	Plec
25_34.413	Lamp5 Pax6	Lamp5 Egln3_1	1	2	down	Sgcd
25_34.414	Lamp5 Pax6	Lamp5 Egln3_1	1	2	down	Cntn2
25_35.1	Lamp5 Pax6	Lamp5 Egln3_1	1	2	up	Vip
25_35.2	Lamp5 Pax6	Lamp5 Egln3_1	1	2	up	Crh
25_35.3	Lamp5 Pax6	Lamp5 Egln3_1	1	2	up	Fstl4
25_35.4	Lamp5 Pax6	Lamp5 Egln3_1	1	2	up	Shisa9
25_35.5	Lamp5 Pax6	Lamp5 Egln3_1	1	2	up	Nfib
25_35.6	Lamp5 Pax6	Lamp5 Egln3_1	1	2	up	Cdh20
25_35.7	Lamp5 Pax6	Lamp5 Egln3_1	1	2	up	Adarb2
25_35.8	Lamp5 Pax6	Lamp5 Egln3_1	1	2	up	Cxcl14
25_35.9	Lamp5 Pax6	Lamp5 Egln3_1	1	2	up	Kit
25_35.10	Lamp5 Pax6	Lamp5 Egln3_1	1	2	up	Prox1
25_35.11	Lamp5 Pax6	Lamp5 Egln3_1	1	2	up	Egfr
25_35.12	Lamp5 Pax6	Lamp5 Egln3_1	1	2	up	Zmat4
25_35.13	Lamp5 Pax6	Lamp5 Egln3_1	1	2	up	Sorcs3
25_35.14	Lamp5 Pax6	Lamp5 Egln3_1	1	2	up	Caln1
25_35.15	Lamp5 Pax6	Lamp5 Egln3_1	1	2	up	Rxfp1
25_35.16	Lamp5 Pax6	Lamp5 Egln3_1	1	2	up	Fam19a2
25_35.17	Lamp5 Pax6	Lamp5 Egln3_1	1	2	up	Rgs12
25_35.18	Lamp5 Pax6	Lamp5 Egln3_1	1	2	up	Parm1
25_35.19	Lamp5 Pax6	Lamp5 Egln3_1	1	2	up	Grik4
25_35.20	Lamp5 Pax6	Lamp5 Egln3_1	1	2	up	Vwc2l
25_35.21	Lamp5 Pax6	Lamp5 Egln3_1	1	2	up	Fxyd6
25_35.22	Lamp5 Pax6	Lamp5 Egln3_1	1	2	up	Angpt1
25_35.23	Lamp5 Pax6	Lamp5 Egln3_1	1	2	up	Bmper
25_35.24	Lamp5 Pax6	Lamp5 Egln3_1	1	2	up	Serpine2
25_35.25	Lamp5 Pax6	Lamp5 Egln3_1	1	2	up	Prr16
25_35.26	Lamp5 Pax6	Lamp5 Egln3_1	1	2	up	Necab1
25_35.27	Lamp5 Pax6	Lamp5 Egln3_1	1	2	up	Htr2c
25_35.28	Lamp5 Pax6	Lamp5 Egln3_1	1	2	up	Grpr
25_35.29	Lamp5 Pax6	Lamp5 Egln3_1	1	2	up	Grm8
25_35.30	Lamp5 Pax6	Lamp5 Egln3_1	1	2	up	Ptprk
25_35.31	Lamp5 Pax6	Lamp5 Egln3_1	1	2	up	Nr2f2
25_35.32	Lamp5 Pax6	Lamp5 Egln3_1	1	2	up	Tac2
25_35.33	Lamp5 Pax6	Lamp5 Egln3_1	1	2	up	Nfix
25_35.34	Lamp5 Pax6	Lamp5 Egln3_1	1	2	up	Rgs10
25_35.35	Lamp5 Pax6	Lamp5 Egln3_1	1	2	up	Asic4
25_35.36	Lamp5 Pax6	Lamp5 Egln3_1	1	2	up	Npy1r
25_35.37	Lamp5 Pax6	Lamp5 Egln3_1	1	2	up	Adra1a
25_35.38	Lamp5 Pax6	Lamp5 Egln3_1	1	2	up	Tmem200a
25_35.39	Lamp5 Pax6	Lamp5 Egln3_1	1	2	up	Sema3c
25_35.40	Lamp5 Pax6	Lamp5 Egln3_1	1	2	up	Sema5a
25_35.41	Lamp5 Pax6	Lamp5 Egln3_1	1	2	up	Zfp804b
25_35.42	Lamp5 Pax6	Lamp5 Egln3_1	1	2	up	Gpd1
25_35.43	Lamp5 Pax6	Lamp5 Egln3_1	1	2	up	Sez6
25_35.44	Lamp5 Pax6	Lamp5 Egln3_1	1	2	up	B3gat1
25_35.45	Lamp5 Pax6	Lamp5 Egln3_1	1	2	up	Il1rap
25_35.46	Lamp5 Pax6	Lamp5 Egln3_1	1	2	up	Dock10
25_35.47	Lamp5 Pax6	Lamp5 Egln3_1	1	2	up	Bcar3
25_35.48	Lamp5 Pax6	Lamp5 Egln3_1	1	2	up	Pde5a
25_35.49	Lamp5 Pax6	Lamp5 Egln3_1	1	2	up	Sorcs1
25_35.50	Lamp5 Pax6	Lamp5 Egln3_1	1	2	up	Kcnn2
25_35.51	Lamp5 Pax6	Lamp5 Egln3_1	1	2	up	Arhgef28
25_35.52	Lamp5 Pax6	Lamp5 Egln3_1	1	2	up	Slc44a5
25_35.53	Lamp5 Pax6	Lamp5 Egln3_1	1	2	up	Pcdh20
25_35.54	Lamp5 Pax6	Lamp5 Egln3_1	1	2	up	Lama3
25_35.55	Lamp5 Pax6	Lamp5 Egln3_1	1	2	up	Nell2
25_35.56	Lamp5 Pax6	Lamp5 Egln3_1	1	2	up	Adra1b
25_35.57	Lamp5 Pax6	Lamp5 Egln3_1	1	2	up	Chrna5
25_35.58	Lamp5 Pax6	Lamp5 Egln3_1	1	2	up	Chsy3
25_35.59	Lamp5 Pax6	Lamp5 Egln3_1	1	2	up	Mlip
25_35.60	Lamp5 Pax6	Lamp5 Egln3_1	1	2	up	Ajap1
25_35.61	Lamp5 Pax6	Lamp5 Egln3_1	1	2	up	Syt17
25_35.62	Lamp5 Pax6	Lamp5 Egln3_1	1	2	up	Cdh6
25_35.63	Lamp5 Pax6	Lamp5 Egln3_1	1	2	up	Zfp57
25_35.64	Lamp5 Pax6	Lamp5 Egln3_1	1	2	up	Pbx3
25_35.65	Lamp5 Pax6	Lamp5 Egln3_1	1	2	up	Arpp21
25_35.66	Lamp5 Pax6	Lamp5 Egln3_1	1	2	up	Pthlh
25_35.67	Lamp5 Pax6	Lamp5 Egln3_1	1	2	up	Pnoc
25_35.68	Lamp5 Pax6	Lamp5 Egln3_1	1	2	up	Fgf13
25_35.69	Lamp5 Pax6	Lamp5 Egln3_1	1	2	up	Cacng5
25_35.70	Lamp5 Pax6	Lamp5 Egln3_1	1	2	up	Dach2
25_35.71	Lamp5 Pax6	Lamp5 Egln3_1	1	2	up	Cp
25_35.72	Lamp5 Pax6	Lamp5 Egln3_1	1	2	up	Adam12
25_35.73	Lamp5 Pax6	Lamp5 Egln3_1	1	2	up	Pkib
25_35.74	Lamp5 Pax6	Lamp5 Egln3_1	1	2	up	Krt12
25_35.75	Lamp5 Pax6	Lamp5 Egln3_1	1	2	up	Sema5b
25_35.77	Lamp5 Pax6	Lamp5 Egln3_1	1	2	up	Khdrbs2
25_35.78	Lamp5 Pax6	Lamp5 Egln3_1	1	2	up	Egfem1
25_35.79	Lamp5 Pax6	Lamp5 Egln3_1	1	2	up	Cnr1
25_35.80	Lamp5 Pax6	Lamp5 Egln3_1	1	2	up	Penk
25_35.81	Lamp5 Pax6	Lamp5 Egln3_1	1	2	up	Ptpro
25_35.82	Lamp5 Pax6	Lamp5 Egln3_1	1	2	up	Sh3bgrl
25_35.83	Lamp5 Pax6	Lamp5 Egln3_1	1	2	up	Col26a1
25_35.84	Lamp5 Pax6	Lamp5 Egln3_1	1	2	up	Igfbp5
25_35.85	Lamp5 Pax6	Lamp5 Egln3_1	1	2	up	4930590L20Rik
25_35.86	Lamp5 Pax6	Lamp5 Egln3_1	1	2	up	Arhgap18
25_35.87	Lamp5 Pax6	Lamp5 Egln3_1	1	2	up	Cbln2
25_35.88	Lamp5 Pax6	Lamp5 Egln3_1	1	2	up	Eda
25_35.89	Lamp5 Pax6	Lamp5 Egln3_1	1	2	up	Fbln2
25_35.90	Lamp5 Pax6	Lamp5 Egln3_1	1	2	up	Scn7a
25_35.91	Lamp5 Pax6	Lamp5 Egln3_1	1	2	up	Sgcz
25_35.92	Lamp5 Pax6	Lamp5 Egln3_1	1	2	up	Htr4
25_35.93	Lamp5 Pax6	Lamp5 Egln3_1	1	2	up	Nov
25_35.94	Lamp5 Pax6	Lamp5 Egln3_1	1	2	up	Hcrtr2
25_35.95	Lamp5 Pax6	Lamp5 Egln3_1	1	2	up	Atp1b2
25_35.96	Lamp5 Pax6	Lamp5 Egln3_1	1	2	up	Nckap5
25_35.97	Lamp5 Pax6	Lamp5 Egln3_1	1	2	up	Fam163a
25_35.98	Lamp5 Pax6	Lamp5 Egln3_1	1	2	up	Necab2
25_35.99	Lamp5 Pax6	Lamp5 Egln3_1	1	2	up	Cdon
25_35.100	Lamp5 Pax6	Lamp5 Egln3_1	1	2	up	Ngf
25_35.101	Lamp5 Pax6	Lamp5 Egln3_1	1	2	up	Mmd2
25_35.102	Lamp5 Pax6	Lamp5 Egln3_1	1	2	up	Nwd2
25_35.103	Lamp5 Pax6	Lamp5 Egln3_1	1	2	up	Gabra4
25_35.104	Lamp5 Pax6	Lamp5 Egln3_1	1	2	up	Rgs16
25_35.105	Lamp5 Pax6	Lamp5 Egln3_1	1	2	up	Trib2
25_35.106	Lamp5 Pax6	Lamp5 Egln3_1	1	2	up	Erbb4
25_35.107	Lamp5 Pax6	Lamp5 Egln3_1	1	2	up	Csmd3
25_35.108	Lamp5 Pax6	Lamp5 Egln3_1	1	2	up	Igf1
25_35.109	Lamp5 Pax6	Lamp5 Egln3_1	1	2	up	Alcam
25_35.110	Lamp5 Pax6	Lamp5 Egln3_1	1	2	up	Srrm4
25_35.111	Lamp5 Pax6	Lamp5 Egln3_1	1	2	up	Cntnap5c
25_35.112	Lamp5 Pax6	Lamp5 Egln3_1	1	2	up	Msra
25_35.113	Lamp5 Pax6	Lamp5 Egln3_1	1	2	up	Magi3
25_35.114	Lamp5 Pax6	Lamp5 Egln3_1	1	2	up	D030055H07Rik
25_35.115	Lamp5 Pax6	Lamp5 Egln3_1	1	2	up	Slitrk1
25_35.116	Lamp5 Pax6	Lamp5 Egln3_1	1	2	up	Slc1a2
25_35.117	Lamp5 Pax6	Lamp5 Egln3_1	1	2	up	Ptprt
25_35.118	Lamp5 Pax6	Lamp5 Egln3_1	1	2	up	Sh3gl3
25_35.119	Lamp5 Pax6	Lamp5 Egln3_1	1	2	up	Prmt8
25_35.120	Lamp5 Pax6	Lamp5 Egln3_1	1	2	up	Qpct
25_35.121	Lamp5 Pax6	Lamp5 Egln3_1	1	2	up	Glra2
25_35.122	Lamp5 Pax6	Lamp5 Egln3_1	1	2	up	Ptpre
25_35.123	Lamp5 Pax6	Lamp5 Egln3_1	1	2	up	Wnt7a
25_35.124	Lamp5 Pax6	Lamp5 Egln3_1	1	2	up	D030068K23Rik
25_35.125	Lamp5 Pax6	Lamp5 Egln3_1	1	2	up	Itga4
25_35.126	Lamp5 Pax6	Lamp5 Egln3_1	1	2	up	Scml4
25_35.127	Lamp5 Pax6	Lamp5 Egln3_1	1	2	up	Dpf3
25_35.128	Lamp5 Pax6	Lamp5 Egln3_1	1	2	up	Pip5k1b
25_35.129	Lamp5 Pax6	Lamp5 Egln3_1	1	2	up	Cacna2d1
25_35.130	Lamp5 Pax6	Lamp5 Egln3_1	1	2	up	Col24a1
25_35.131	Lamp5 Pax6	Lamp5 Egln3_1	1	2	up	Acvr1c
25_35.132	Lamp5 Pax6	Lamp5 Egln3_1	1	2	up	Scn9a
25_35.133	Lamp5 Pax6	Lamp5 Egln3_1	1	2	up	Sdc2
25_35.134	Lamp5 Pax6	Lamp5 Egln3_1	1	2	up	Prkd1
25_35.135	Lamp5 Pax6	Lamp5 Egln3_1	1	2	up	Cpne2
25_35.136	Lamp5 Pax6	Lamp5 Egln3_1	1	2	up	Trp53i11
25_35.137	Lamp5 Pax6	Lamp5 Egln3_1	1	2	up	Apbb1ip
25_35.138	Lamp5 Pax6	Lamp5 Egln3_1	1	2	up	Cck
25_35.139	Lamp5 Pax6	Lamp5 Egln3_1	1	2	up	Zdhhc23
25_35.140	Lamp5 Pax6	Lamp5 Egln3_1	1	2	up	Nr2f1
25_35.143	Lamp5 Pax6	Lamp5 Egln3_1	1	2	up	Nr2e1
25_35.144	Lamp5 Pax6	Lamp5 Egln3_1	1	2	up	Lama2
25_35.145	Lamp5 Pax6	Lamp5 Egln3_1	1	2	down	Sox6
25_35.146	Lamp5 Pax6	Lamp5 Egln3_1	1	2	down	Unc13c
25_35.147	Lamp5 Pax6	Lamp5 Egln3_1	1	2	down	Hpse
25_35.148	Lamp5 Pax6	Lamp5 Egln3_1	1	2	down	Sst
25_35.149	Lamp5 Pax6	Lamp5 Egln3_1	1	2	down	Ptprm
25_35.150	Lamp5 Pax6	Lamp5 Egln3_1	1	2	down	Tox
25_35.151	Lamp5 Pax6	Lamp5 Egln3_1	1	2	down	Cdh9
25_35.152	Lamp5 Pax6	Lamp5 Egln3_1	1	2	down	Mpped1
25_35.153	Lamp5 Pax6	Lamp5 Egln3_1	1	2	down	Col19a1
25_35.154	Lamp5 Pax6	Lamp5 Egln3_1	1	2	down	Iqgap2
25_35.155	Lamp5 Pax6	Lamp5 Egln3_1	1	2	down	Arhgap6
25_35.156	Lamp5 Pax6	Lamp5 Egln3_1	1	2	down	Stxbp6
25_35.157	Lamp5 Pax6	Lamp5 Egln3_1	1	2	down	Il34
25_35.158	Lamp5 Pax6	Lamp5 Egln3_1	1	2	down	Coro6
25_35.159	Lamp5 Pax6	Lamp5 Egln3_1	1	2	down	Crhbp
25_35.160	Lamp5 Pax6	Lamp5 Egln3_1	1	2	down	Ano3
25_35.161	Lamp5 Pax6	Lamp5 Egln3_1	1	2	down	Rerg
25_35.162	Lamp5 Pax6	Lamp5 Egln3_1	1	2	down	Pde1a
25_35.163	Lamp5 Pax6	Lamp5 Egln3_1	1	2	down	Klf5
25_35.164	Lamp5 Pax6	Lamp5 Egln3_1	1	2	down	Kcns3
25_35.165	Lamp5 Pax6	Lamp5 Egln3_1	1	2	down	Cacna2d2
25_35.166	Lamp5 Pax6	Lamp5 Egln3_1	1	2	down	Samd5
25_35.167	Lamp5 Pax6	Lamp5 Egln3_1	1	2	down	Tox3
25_35.168	Lamp5 Pax6	Lamp5 Egln3_1	1	2	down	Ptpru
25_35.169	Lamp5 Pax6	Lamp5 Egln3_1	1	2	down	Col11a1
25_35.170	Lamp5 Pax6	Lamp5 Egln3_1	1	2	down	Ror2
25_35.171	Lamp5 Pax6	Lamp5 Egln3_1	1	2	down	Filip1
25_35.172	Lamp5 Pax6	Lamp5 Egln3_1	1	2	down	9530059O14Rik
25_35.173	Lamp5 Pax6	Lamp5 Egln3_1	1	2	down	Chrm2
25_35.174	Lamp5 Pax6	Lamp5 Egln3_1	1	2	down	Kctd8
25_35.175	Lamp5 Pax6	Lamp5 Egln3_1	1	2	down	Tmem44
25_35.176	Lamp5 Pax6	Lamp5 Egln3_1	1	2	down	4930452B06Rik
25_35.177	Lamp5 Pax6	Lamp5 Egln3_1	1	2	down	Crtac1
25_35.178	Lamp5 Pax6	Lamp5 Egln3_1	1	2	down	Smc2
25_35.179	Lamp5 Pax6	Lamp5 Egln3_1	1	2	down	Vwc2
25_35.180	Lamp5 Pax6	Lamp5 Egln3_1	1	2	down	Pdyn
25_35.181	Lamp5 Pax6	Lamp5 Egln3_1	1	2	down	Prdm1
25_35.182	Lamp5 Pax6	Lamp5 Egln3_1	1	2	down	Lhx6
25_35.183	Lamp5 Pax6	Lamp5 Egln3_1	1	2	down	Satb1
25_35.184	Lamp5 Pax6	Lamp5 Egln3_1	1	2	down	Eya4
25_35.185	Lamp5 Pax6	Lamp5 Egln3_1	1	2	down	Klhl14
25_35.186	Lamp5 Pax6	Lamp5 Egln3_1	1	2	down	Ifit2
25_35.187	Lamp5 Pax6	Lamp5 Egln3_1	1	2	down	Tmeff2
25_35.188	Lamp5 Pax6	Lamp5 Egln3_1	1	2	down	Lgals1
25_35.189	Lamp5 Pax6	Lamp5 Egln3_1	1	2	down	Mafb
25_35.190	Lamp5 Pax6	Lamp5 Egln3_1	1	2	down	Neto2
25_35.191	Lamp5 Pax6	Lamp5 Egln3_1	1	2	down	Lypd6
25_35.192	Lamp5 Pax6	Lamp5 Egln3_1	1	2	down	Abtb2
25_35.193	Lamp5 Pax6	Lamp5 Egln3_1	1	2	down	Masp1
25_35.194	Lamp5 Pax6	Lamp5 Egln3_1	1	2	down	Lypd6b
25_35.195	Lamp5 Pax6	Lamp5 Egln3_1	1	2	down	Gpc5
25_35.196	Lamp5 Pax6	Lamp5 Egln3_1	1	2	down	Brinp2
25_35.197	Lamp5 Pax6	Lamp5 Egln3_1	1	2	down	Adamts18
25_35.198	Lamp5 Pax6	Lamp5 Egln3_1	1	2	down	Tox2
25_35.199	Lamp5 Pax6	Lamp5 Egln3_1	1	2	down	Oprd1
25_35.200	Lamp5 Pax6	Lamp5 Egln3_1	1	2	down	Gprc5b
25_35.201	Lamp5 Pax6	Lamp5 Egln3_1	1	2	down	Cntnap3
25_35.202	Lamp5 Pax6	Lamp5 Egln3_1	1	2	down	Fmn1
25_35.203	Lamp5 Pax6	Lamp5 Egln3_1	1	2	down	Zfp462
25_35.204	Lamp5 Pax6	Lamp5 Egln3_1	1	2	down	Kcna1
25_35.205	Lamp5 Pax6	Lamp5 Egln3_1	1	2	down	Myo16
25_35.206	Lamp5 Pax6	Lamp5 Egln3_1	1	2	down	Sash1
25_35.207	Lamp5 Pax6	Lamp5 Egln3_1	1	2	down	Lipa
25_35.208	Lamp5 Pax6	Lamp5 Egln3_1	1	2	down	Syt6
25_35.209	Lamp5 Pax6	Lamp5 Egln3_1	1	2	down	Tiam2
25_35.210	Lamp5 Pax6	Lamp5 Egln3_1	1	2	down	Creb3l2
25_35.211	Lamp5 Pax6	Lamp5 Egln3_1	1	2	down	Reln
25_35.212	Lamp5 Pax6	Lamp5 Egln3_1	1	2	down	Ifit1
25_35.213	Lamp5 Pax6	Lamp5 Egln3_1	1	2	down	Lama4
25_35.214	Lamp5 Pax6	Lamp5 Egln3_1	1	2	down	Luzp2
25_35.215	Lamp5 Pax6	Lamp5 Egln3_1	1	2	down	Runx1t1
25_35.216	Lamp5 Pax6	Lamp5 Egln3_1	1	2	down	Grik3
25_35.217	Lamp5 Pax6	Lamp5 Egln3_1	1	2	down	Tmcc3
25_35.218	Lamp5 Pax6	Lamp5 Egln3_1	1	2	down	Frmd4b
25_35.219	Lamp5 Pax6	Lamp5 Egln3_1	1	2	down	Rasl11a
25_35.220	Lamp5 Pax6	Lamp5 Egln3_1	1	2	down	Pvt1
25_35.221	Lamp5 Pax6	Lamp5 Egln3_1	1	2	down	Nek7
25_35.222	Lamp5 Pax6	Lamp5 Egln3_1	1	2	down	Nrsn2
25_35.223	Lamp5 Pax6	Lamp5 Egln3_1	1	2	down	Gda
25_35.224	Lamp5 Pax6	Lamp5 Egln3_1	1	2	down	Calb1
25_35.225	Lamp5 Pax6	Lamp5 Egln3_1	1	2	down	Ell2
25_35.226	Lamp5 Pax6	Lamp5 Egln3_1	1	2	down	Frmpd1
25_35.227	Lamp5 Pax6	Lamp5 Egln3_1	1	2	down	Rbms1
25_35.228	Lamp5 Pax6	Lamp5 Egln3_1	1	2	down	Wipf3
25_35.229	Lamp5 Pax6	Lamp5 Egln3_1	1	2	down	Runx2
25_35.230	Lamp5 Pax6	Lamp5 Egln3_1	1	2	down	AF529169
25_35.231	Lamp5 Pax6	Lamp5 Egln3_1	1	2	down	Golim4
25_35.232	Lamp5 Pax6	Lamp5 Egln3_1	1	2	down	Vcl
25_35.233	Lamp5 Pax6	Lamp5 Egln3_1	1	2	down	Trpm3
25_35.234	Lamp5 Pax6	Lamp5 Egln3_1	1	2	down	Gabrd
25_35.235	Lamp5 Pax6	Lamp5 Egln3_1	1	2	down	Col25a1
25_35.236	Lamp5 Pax6	Lamp5 Egln3_1	1	2	down	Chn2
25_35.237	Lamp5 Pax6	Lamp5 Egln3_1	1	2	down	Galnt9
25_35.238	Lamp5 Pax6	Lamp5 Egln3_1	1	2	down	Cdh7
25_35.239	Lamp5 Pax6	Lamp5 Egln3_1	1	2	down	Sfrp2
25_35.240	Lamp5 Pax6	Lamp5 Egln3_1	1	2	down	Oxtr
25_35.241	Lamp5 Pax6	Lamp5 Egln3_1	1	2	down	Bcl11a
25_35.242	Lamp5 Pax6	Lamp5 Egln3_1	1	2	down	Moxd1
25_35.243	Lamp5 Pax6	Lamp5 Egln3_1	1	2	down	Elmo1
25_35.244	Lamp5 Pax6	Lamp5 Egln3_1	1	2	down	Htr1a
25_35.245	Lamp5 Pax6	Lamp5 Egln3_1	1	2	down	Barx2
25_35.246	Lamp5 Pax6	Lamp5 Egln3_1	1	2	down	9630002D21Rik
25_35.247	Lamp5 Pax6	Lamp5 Egln3_1	1	2	down	Mkx
25_35.248	Lamp5 Pax6	Lamp5 Egln3_1	1	2	down	Tshz3
25_35.249	Lamp5 Pax6	Lamp5 Egln3_1	1	2	down	Npnt
25_35.250	Lamp5 Pax6	Lamp5 Egln3_1	1	2	down	Slc5a5
25_35.251	Lamp5 Pax6	Lamp5 Egln3_1	1	2	down	Clmp
25_35.252	Lamp5 Pax6	Lamp5 Egln3_1	1	2	down	Syndig1
25_35.253	Lamp5 Pax6	Lamp5 Egln3_1	1	2	down	Cpne4
25_35.254	Lamp5 Pax6	Lamp5 Egln3_1	1	2	down	Pcdh18
25_35.255	Lamp5 Pax6	Lamp5 Egln3_1	1	2	down	Slc25a13
25_35.256	Lamp5 Pax6	Lamp5 Egln3_1	1	2	down	Nefl
25_35.257	Lamp5 Pax6	Lamp5 Egln3_1	1	2	down	4930567K20Rik
25_35.258	Lamp5 Pax6	Lamp5 Egln3_1	1	2	down	Slc30a3
25_35.259	Lamp5 Pax6	Lamp5 Egln3_1	1	2	down	Nacc2
25_35.260	Lamp5 Pax6	Lamp5 Egln3_1	1	2	down	Xylt1
25_35.261	Lamp5 Pax6	Lamp5 Egln3_1	1	2	down	Sema3a
25_35.262	Lamp5 Pax6	Lamp5 Egln3_1	1	2	down	Vegfc
25_35.263	Lamp5 Pax6	Lamp5 Egln3_1	1	2	down	Rgs9
25_35.264	Lamp5 Pax6	Lamp5 Egln3_1	1	2	down	Syndig1l
25_35.265	Lamp5 Pax6	Lamp5 Egln3_1	1	2	down	Nrip1
25_35.266	Lamp5 Pax6	Lamp5 Egln3_1	1	2	down	Gabra3
25_35.267	Lamp5 Pax6	Lamp5 Egln3_1	1	2	down	Nefh
25_35.268	Lamp5 Pax6	Lamp5 Egln3_1	1	2	down	Tle4
25_35.269	Lamp5 Pax6	Lamp5 Egln3_1	1	2	down	Gbe1
