## Supplemental Table 6 for "An integrated transcriptomic and epigenomic atlas of mouse primary motor cortex cell types": marker.de.csv (part 47 of 217)

	cl1_cluster_label	cl2_cluster_label	cl1_cluster_id	cl2_cluster_id	direction	genes
25_35.271	Lamp5 Pax6	Lamp5 Egln3_1	1	2	down	Lancl3
25_35.273	Lamp5 Pax6	Lamp5 Egln3_1	1	2	down	Cthrc1
25_35.275	Lamp5 Pax6	Lamp5 Egln3_1	1	2	down	Map2k6
25_35.276	Lamp5 Pax6	Lamp5 Egln3_1	1	2	down	Itpr1
25_35.277	Lamp5 Pax6	Lamp5 Egln3_1	1	2	down	Kcnt1
25_35.278	Lamp5 Pax6	Lamp5 Egln3_1	1	2	down	Arhgap22
25_35.279	Lamp5 Pax6	Lamp5 Egln3_1	1	2	down	Fam126a
25_35.280	Lamp5 Pax6	Lamp5 Egln3_1	1	2	down	Grik1
25_35.281	Lamp5 Pax6	Lamp5 Egln3_1	1	2	down	4930426D05Rik
25_35.282	Lamp5 Pax6	Lamp5 Egln3_1	1	2	down	Rab3b
25_35.283	Lamp5 Pax6	Lamp5 Egln3_1	1	2	down	Utrn
25_35.284	Lamp5 Pax6	Lamp5 Egln3_1	1	2	down	Igsf9
25_35.285	Lamp5 Pax6	Lamp5 Egln3_1	1	2	down	Prkcg
25_35.286	Lamp5 Pax6	Lamp5 Egln3_1	1	2	down	Mcc
25_35.287	Lamp5 Pax6	Lamp5 Egln3_1	1	2	down	Akap5
25_35.288	Lamp5 Pax6	Lamp5 Egln3_1	1	2	down	Siah3
25_35.289	Lamp5 Pax6	Lamp5 Egln3_1	1	2	down	Arx
25_35.290	Lamp5 Pax6	Lamp5 Egln3_1	1	2	down	Ildr2
25_35.291	Lamp5 Pax6	Lamp5 Egln3_1	1	2	down	Afap1
25_35.292	Lamp5 Pax6	Lamp5 Egln3_1	1	2	down	Ociad2
25_35.293	Lamp5 Pax6	Lamp5 Egln3_1	1	2	down	Car2
25_35.294	Lamp5 Pax6	Lamp5 Egln3_1	1	2	down	Prkcq
25_35.295	Lamp5 Pax6	Lamp5 Egln3_1	1	2	down	Mtcl1
25_35.296	Lamp5 Pax6	Lamp5 Egln3_1	1	2	down	Kif26b
25_35.297	Lamp5 Pax6	Lamp5 Egln3_1	1	2	down	Tgfb3
25_35.298	Lamp5 Pax6	Lamp5 Egln3_1	1	2	down	Tmtc1
25_35.299	Lamp5 Pax6	Lamp5 Egln3_1	1	2	down	Tmtc4
25_35.300	Lamp5 Pax6	Lamp5 Egln3_1	1	2	down	Nup93
25_35.301	Lamp5 Pax6	Lamp5 Egln3_1	1	2	down	Hs3st1
25_35.302	Lamp5 Pax6	Lamp5 Egln3_1	1	2	down	Fndc1
25_35.303	Lamp5 Pax6	Lamp5 Egln3_1	1	2	down	Rrbp1
25_35.304	Lamp5 Pax6	Lamp5 Egln3_1	1	2	down	Kcnh5
25_35.305	Lamp5 Pax6	Lamp5 Egln3_1	1	2	down	Arhgef6
25_35.307	Lamp5 Pax6	Lamp5 Egln3_1	1	2	down	Ptn
25_35.308	Lamp5 Pax6	Lamp5 Egln3_1	1	2	down	1190002N15Rik
25_35.309	Lamp5 Pax6	Lamp5 Egln3_1	1	2	down	Dok5
25_35.311	Lamp5 Pax6	Lamp5 Egln3_1	1	2	down	Nefm
25_35.312	Lamp5 Pax6	Lamp5 Egln3_1	1	2	down	Ak5
25_35.314	Lamp5 Pax6	Lamp5 Egln3_1	1	2	down	Frmd6
25_35.315	Lamp5 Pax6	Lamp5 Egln3_1	1	2	down	Kcnk3
25_35.316	Lamp5 Pax6	Lamp5 Egln3_1	1	2	down	Sfxn5
25_35.317	Lamp5 Pax6	Lamp5 Egln3_1	1	2	down	Sgk3
25_35.318	Lamp5 Pax6	Lamp5 Egln3_1	1	2	down	Prep
25_35.319	Lamp5 Pax6	Lamp5 Egln3_1	1	2	down	Ccdc138
25_35.320	Lamp5 Pax6	Lamp5 Egln3_1	1	2	down	Rapgef5
25_35.322	Lamp5 Pax6	Lamp5 Egln3_1	1	2	down	Sdc3
25_35.323	Lamp5 Pax6	Lamp5 Egln3_1	1	2	down	Cux2
25_35.324	Lamp5 Pax6	Lamp5 Egln3_1	1	2	down	A230077H06Rik
25_35.325	Lamp5 Pax6	Lamp5 Egln3_1	1	2	down	Tgfbr1
25_35.326	Lamp5 Pax6	Lamp5 Egln3_1	1	2	down	Grm4
25_35.327	Lamp5 Pax6	Lamp5 Egln3_1	1	2	down	Synpo
25_35.328	Lamp5 Pax6	Lamp5 Egln3_1	1	2	down	Nxph1
25_35.329	Lamp5 Pax6	Lamp5 Egln3_1	1	2	down	Grin3a
25_35.330	Lamp5 Pax6	Lamp5 Egln3_1	1	2	down	Grm1
25_35.331	Lamp5 Pax6	Lamp5 Egln3_1	1	2	down	Man1a
25_35.332	Lamp5 Pax6	Lamp5 Egln3_1	1	2	down	Cdh13
25_35.333	Lamp5 Pax6	Lamp5 Egln3_1	1	2	down	Ifit3
25_35.334	Lamp5 Pax6	Lamp5 Egln3_1	1	2	down	Neto1
25_35.335	Lamp5 Pax6	Lamp5 Egln3_1	1	2	down	Dgkg
25_35.336	Lamp5 Pax6	Lamp5 Egln3_1	1	2	down	Mmp16
25_35.337	Lamp5 Pax6	Lamp5 Egln3_1	1	2	down	Maf
25_35.338	Lamp5 Pax6	Lamp5 Egln3_1	1	2	down	Cers6
25_35.339	Lamp5 Pax6	Lamp5 Egln3_1	1	2	down	Ank1
25_35.340	Lamp5 Pax6	Lamp5 Egln3_1	1	2	down	Bcl11b
25_35.341	Lamp5 Pax6	Lamp5 Egln3_1	1	2	down	Slc50a1
25_35.342	Lamp5 Pax6	Lamp5 Egln3_1	1	2	down	Sh3gl2
25_35.343	Lamp5 Pax6	Lamp5 Egln3_1	1	2	down	Phka2
25_35.344	Lamp5 Pax6	Lamp5 Egln3_1	1	2	down	Prickle2
25_35.345	Lamp5 Pax6	Lamp5 Egln3_1	1	2	down	Daam2
25_35.346	Lamp5 Pax6	Lamp5 Egln3_1	1	2	down	Grb14
25_35.347	Lamp5 Pax6	Lamp5 Egln3_1	1	2	down	Ephx4
25_35.348	Lamp5 Pax6	Lamp5 Egln3_1	1	2	down	Tm6sf1
25_35.349	Lamp5 Pax6	Lamp5 Egln3_1	1	2	down	Rasgrp2
25_35.351	Lamp5 Pax6	Lamp5 Egln3_1	1	2	down	Btbd3
25_35.352	Lamp5 Pax6	Lamp5 Egln3_1	1	2	down	Kcnf1
25_35.353	Lamp5 Pax6	Lamp5 Egln3_1	1	2	down	Ctsz
25_35.357	Lamp5 Pax6	Lamp5 Egln3_1	1	2	down	Glce
25_35.358	Lamp5 Pax6	Lamp5 Egln3_1	1	2	down	Rasgrp1
25_35.360	Lamp5 Pax6	Lamp5 Egln3_1	1	2	down	Vstm2b
25_35.361	Lamp5 Pax6	Lamp5 Egln3_1	1	2	down	Zfp618
25_35.362	Lamp5 Pax6	Lamp5 Egln3_1	1	2	down	Plekhh2
25_35.363	Lamp5 Pax6	Lamp5 Egln3_1	1	2	down	Slit2
25_35.364	Lamp5 Pax6	Lamp5 Egln3_1	1	2	down	Lgmn
25_35.365	Lamp5 Pax6	Lamp5 Egln3_1	1	2	down	Bdnf
25_35.366	Lamp5 Pax6	Lamp5 Egln3_1	1	2	down	St8sia1
25_35.367	Lamp5 Pax6	Lamp5 Egln3_1	1	2	down	Slc9a9
25_35.368	Lamp5 Pax6	Lamp5 Egln3_1	1	2	down	Fndc3b
25_35.370	Lamp5 Pax6	Lamp5 Egln3_1	1	2	down	Lgi3
25_35.371	Lamp5 Pax6	Lamp5 Egln3_1	1	2	down	Map3k5
25_35.372	Lamp5 Pax6	Lamp5 Egln3_1	1	2	down	Nsun7
25_35.373	Lamp5 Pax6	Lamp5 Egln3_1	1	2	down	Snx8
25_35.375	Lamp5 Pax6	Lamp5 Egln3_1	1	2	down	Arhgef15
25_35.376	Lamp5 Pax6	Lamp5 Egln3_1	1	2	down	Cntnap1
25_35.378	Lamp5 Pax6	Lamp5 Egln3_1	1	2	down	Cacna1i
25_35.380	Lamp5 Pax6	Lamp5 Egln3_1	1	2	down	Gng12
25_35.381	Lamp5 Pax6	Lamp5 Egln3_1	1	2	down	Pag1
25_35.382	Lamp5 Pax6	Lamp5 Egln3_1	1	2	down	Kcnab3
25_35.383	Lamp5 Pax6	Lamp5 Egln3_1	1	2	down	Fmnl1
25_35.385	Lamp5 Pax6	Lamp5 Egln3_1	1	2	down	4930509J09Rik
25_35.387	Lamp5 Pax6	Lamp5 Egln3_1	1	2	down	Cep83
25_35.390	Lamp5 Pax6	Lamp5 Egln3_1	1	2	down	Arl4a
25_35.391	Lamp5 Pax6	Lamp5 Egln3_1	1	2	down	Lin28b
25_35.394	Lamp5 Pax6	Lamp5 Egln3_1	1	2	down	Sgcd
25_35.396	Lamp5 Pax6	Lamp5 Egln3_1	1	2	down	Vwa5b2
25_35.397	Lamp5 Pax6	Lamp5 Egln3_1	1	2	down	Nhsl2
25_36.1	Lamp5 Pax6	Lamp5 Egln3_1	1	2	up	Zmat4
25_36.2	Lamp5 Pax6	Lamp5 Egln3_1	1	2	up	Cdh20
25_36.3	Lamp5 Pax6	Lamp5 Egln3_1	1	2	up	Adarb2
25_36.4	Lamp5 Pax6	Lamp5 Egln3_1	1	2	up	Cxcl14
25_36.5	Lamp5 Pax6	Lamp5 Egln3_1	1	2	up	Crh
25_36.6	Lamp5 Pax6	Lamp5 Egln3_1	1	2	up	Kit
25_36.7	Lamp5 Pax6	Lamp5 Egln3_1	1	2	up	Prox1
25_36.8	Lamp5 Pax6	Lamp5 Egln3_1	1	2	up	Egfr
25_36.9	Lamp5 Pax6	Lamp5 Egln3_1	1	2	up	Sorcs3
25_36.10	Lamp5 Pax6	Lamp5 Egln3_1	1	2	up	Caln1
25_36.11	Lamp5 Pax6	Lamp5 Egln3_1	1	2	up	Fstl4
25_36.12	Lamp5 Pax6	Lamp5 Egln3_1	1	2	up	Pnoc
25_36.13	Lamp5 Pax6	Lamp5 Egln3_1	1	2	up	Rxfp1
25_36.14	Lamp5 Pax6	Lamp5 Egln3_1	1	2	up	Nfib
25_36.15	Lamp5 Pax6	Lamp5 Egln3_1	1	2	up	Shisa9
25_36.16	Lamp5 Pax6	Lamp5 Egln3_1	1	2	up	Rgs12
25_36.17	Lamp5 Pax6	Lamp5 Egln3_1	1	2	up	Parm1
25_36.18	Lamp5 Pax6	Lamp5 Egln3_1	1	2	up	Angpt1
25_36.19	Lamp5 Pax6	Lamp5 Egln3_1	1	2	up	Serpine2
25_36.20	Lamp5 Pax6	Lamp5 Egln3_1	1	2	up	Htr2c
25_36.21	Lamp5 Pax6	Lamp5 Egln3_1	1	2	up	Prr16
25_36.22	Lamp5 Pax6	Lamp5 Egln3_1	1	2	up	Pbx3
25_36.23	Lamp5 Pax6	Lamp5 Egln3_1	1	2	up	Vip
25_36.24	Lamp5 Pax6	Lamp5 Egln3_1	1	2	up	Grpr
25_36.25	Lamp5 Pax6	Lamp5 Egln3_1	1	2	up	Fam19a2
25_36.26	Lamp5 Pax6	Lamp5 Egln3_1	1	2	up	Sox5
25_36.27	Lamp5 Pax6	Lamp5 Egln3_1	1	2	up	Nr2f2
25_36.28	Lamp5 Pax6	Lamp5 Egln3_1	1	2	up	Ptprk
25_36.29	Lamp5 Pax6	Lamp5 Egln3_1	1	2	up	Tac2
25_36.30	Lamp5 Pax6	Lamp5 Egln3_1	1	2	up	Nfix
25_36.31	Lamp5 Pax6	Lamp5 Egln3_1	1	2	up	Npy1r
25_36.32	Lamp5 Pax6	Lamp5 Egln3_1	1	2	up	Asic4
25_36.33	Lamp5 Pax6	Lamp5 Egln3_1	1	2	up	Sema3c
25_36.34	Lamp5 Pax6	Lamp5 Egln3_1	1	2	up	Zfp804b
25_36.35	Lamp5 Pax6	Lamp5 Egln3_1	1	2	up	Sema5a
25_36.36	Lamp5 Pax6	Lamp5 Egln3_1	1	2	up	Gpd1
25_36.37	Lamp5 Pax6	Lamp5 Egln3_1	1	2	up	Il1rap
25_36.38	Lamp5 Pax6	Lamp5 Egln3_1	1	2	up	Ptpre
25_36.39	Lamp5 Pax6	Lamp5 Egln3_1	1	2	up	Pde5a
25_36.40	Lamp5 Pax6	Lamp5 Egln3_1	1	2	up	Glra2
25_36.41	Lamp5 Pax6	Lamp5 Egln3_1	1	2	up	Pdzrn3
25_36.42	Lamp5 Pax6	Lamp5 Egln3_1	1	2	up	Grm8
25_36.43	Lamp5 Pax6	Lamp5 Egln3_1	1	2	up	Sorcs1
25_36.44	Lamp5 Pax6	Lamp5 Egln3_1	1	2	up	Grik4
25_36.45	Lamp5 Pax6	Lamp5 Egln3_1	1	2	up	Cdh12
25_36.46	Lamp5 Pax6	Lamp5 Egln3_1	1	2	up	Arhgef28
25_36.47	Lamp5 Pax6	Lamp5 Egln3_1	1	2	up	Pcdh20
25_36.48	Lamp5 Pax6	Lamp5 Egln3_1	1	2	up	Slc44a5
25_36.49	Lamp5 Pax6	Lamp5 Egln3_1	1	2	up	Lama3
25_36.50	Lamp5 Pax6	Lamp5 Egln3_1	1	2	up	Rgs10
25_36.51	Lamp5 Pax6	Lamp5 Egln3_1	1	2	up	Fxyd6
25_36.52	Lamp5 Pax6	Lamp5 Egln3_1	1	2	up	Chrna5
25_36.53	Lamp5 Pax6	Lamp5 Egln3_1	1	2	up	Tmem200a
25_36.54	Lamp5 Pax6	Lamp5 Egln3_1	1	2	up	Chsy3
25_36.55	Lamp5 Pax6	Lamp5 Egln3_1	1	2	up	Bcar3
25_36.56	Lamp5 Pax6	Lamp5 Egln3_1	1	2	up	Dock10
25_36.57	Lamp5 Pax6	Lamp5 Egln3_1	1	2	up	Sez6
25_36.58	Lamp5 Pax6	Lamp5 Egln3_1	1	2	up	Syt17
25_36.59	Lamp5 Pax6	Lamp5 Egln3_1	1	2	up	Htra1
25_36.60	Lamp5 Pax6	Lamp5 Egln3_1	1	2	up	Mlip
25_36.61	Lamp5 Pax6	Lamp5 Egln3_1	1	2	up	B3gat1
25_36.62	Lamp5 Pax6	Lamp5 Egln3_1	1	2	up	Cdh6
25_36.63	Lamp5 Pax6	Lamp5 Egln3_1	1	2	up	Sema5b
25_36.64	Lamp5 Pax6	Lamp5 Egln3_1	1	2	up	Dab1
25_36.65	Lamp5 Pax6	Lamp5 Egln3_1	1	2	up	Arpp21
25_36.66	Lamp5 Pax6	Lamp5 Egln3_1	1	2	up	Pthlh
25_36.67	Lamp5 Pax6	Lamp5 Egln3_1	1	2	up	Vwc2l
25_36.68	Lamp5 Pax6	Lamp5 Egln3_1	1	2	up	Srrm4
25_36.69	Lamp5 Pax6	Lamp5 Egln3_1	1	2	up	Cacna2d1
25_36.70	Lamp5 Pax6	Lamp5 Egln3_1	1	2	up	Dach2
25_36.71	Lamp5 Pax6	Lamp5 Egln3_1	1	2	up	Cp
25_36.72	Lamp5 Pax6	Lamp5 Egln3_1	1	2	up	Fam184b
25_36.73	Lamp5 Pax6	Lamp5 Egln3_1	1	2	up	Adam12
25_36.74	Lamp5 Pax6	Lamp5 Egln3_1	1	2	up	4930590L20Rik
25_36.75	Lamp5 Pax6	Lamp5 Egln3_1	1	2	up	Nrtn
25_36.76	Lamp5 Pax6	Lamp5 Egln3_1	1	2	up	Krt12
25_36.77	Lamp5 Pax6	Lamp5 Egln3_1	1	2	up	Pde7b
25_36.79	Lamp5 Pax6	Lamp5 Egln3_1	1	2	up	Necab1
25_36.80	Lamp5 Pax6	Lamp5 Egln3_1	1	2	up	Tmem196
25_36.81	Lamp5 Pax6	Lamp5 Egln3_1	1	2	up	Galnt18
25_36.82	Lamp5 Pax6	Lamp5 Egln3_1	1	2	up	Hcrtr2
25_36.83	Lamp5 Pax6	Lamp5 Egln3_1	1	2	up	Cnr1
25_36.84	Lamp5 Pax6	Lamp5 Egln3_1	1	2	up	Penk
25_36.85	Lamp5 Pax6	Lamp5 Egln3_1	1	2	up	Gabra1
25_36.86	Lamp5 Pax6	Lamp5 Egln3_1	1	2	up	Car4
25_36.87	Lamp5 Pax6	Lamp5 Egln3_1	1	2	up	Nov
25_36.88	Lamp5 Pax6	Lamp5 Egln3_1	1	2	up	Cbln2
25_36.89	Lamp5 Pax6	Lamp5 Egln3_1	1	2	up	Arhgap18
25_36.90	Lamp5 Pax6	Lamp5 Egln3_1	1	2	up	Igfbp5
25_36.91	Lamp5 Pax6	Lamp5 Egln3_1	1	2	up	Scn7a
25_36.92	Lamp5 Pax6	Lamp5 Egln3_1	1	2	up	Pkib
25_36.93	Lamp5 Pax6	Lamp5 Egln3_1	1	2	up	Fbln2
25_36.94	Lamp5 Pax6	Lamp5 Egln3_1	1	2	up	Svil
25_36.95	Lamp5 Pax6	Lamp5 Egln3_1	1	2	up	Fam163a
25_36.96	Lamp5 Pax6	Lamp5 Egln3_1	1	2	up	Necab2
25_36.97	Lamp5 Pax6	Lamp5 Egln3_1	1	2	up	Eda
25_36.98	Lamp5 Pax6	Lamp5 Egln3_1	1	2	up	Ngf
25_36.99	Lamp5 Pax6	Lamp5 Egln3_1	1	2	up	Mmd2
25_36.100	Lamp5 Pax6	Lamp5 Egln3_1	1	2	up	Trib2
25_36.101	Lamp5 Pax6	Lamp5 Egln3_1	1	2	up	Csmd3
25_36.102	Lamp5 Pax6	Lamp5 Egln3_1	1	2	up	Igf1
25_36.103	Lamp5 Pax6	Lamp5 Egln3_1	1	2	up	Zfp804a
25_36.104	Lamp5 Pax6	Lamp5 Egln3_1	1	2	up	Hs6st3
25_36.105	Lamp5 Pax6	Lamp5 Egln3_1	1	2	up	Btbd11
25_36.106	Lamp5 Pax6	Lamp5 Egln3_1	1	2	up	Plxdc2
25_36.107	Lamp5 Pax6	Lamp5 Egln3_1	1	2	up	Adra1a
25_36.108	Lamp5 Pax6	Lamp5 Egln3_1	1	2	up	Msra
25_36.109	Lamp5 Pax6	Lamp5 Egln3_1	1	2	up	Fgf13
25_36.110	Lamp5 Pax6	Lamp5 Egln3_1	1	2	up	Zbtb16
25_36.111	Lamp5 Pax6	Lamp5 Egln3_1	1	2	up	Gabrb2
25_36.112	Lamp5 Pax6	Lamp5 Egln3_1	1	2	up	D030055H07Rik
25_36.113	Lamp5 Pax6	Lamp5 Egln3_1	1	2	up	Magi3
25_36.114	Lamp5 Pax6	Lamp5 Egln3_1	1	2	up	4921534H16Rik
25_36.115	Lamp5 Pax6	Lamp5 Egln3_1	1	2	up	Adra1b
25_36.116	Lamp5 Pax6	Lamp5 Egln3_1	1	2	up	Cdon
25_36.117	Lamp5 Pax6	Lamp5 Egln3_1	1	2	up	Prmt8
25_36.118	Lamp5 Pax6	Lamp5 Egln3_1	1	2	up	Itga4
25_36.119	Lamp5 Pax6	Lamp5 Egln3_1	1	2	up	D030068K23Rik
25_36.120	Lamp5 Pax6	Lamp5 Egln3_1	1	2	up	Usp2
25_36.121	Lamp5 Pax6	Lamp5 Egln3_1	1	2	up	Col24a1
25_36.122	Lamp5 Pax6	Lamp5 Egln3_1	1	2	up	Pdzrn4
25_36.123	Lamp5 Pax6	Lamp5 Egln3_1	1	2	up	Bcl6
25_36.124	Lamp5 Pax6	Lamp5 Egln3_1	1	2	up	Scml4
25_36.125	Lamp5 Pax6	Lamp5 Egln3_1	1	2	up	Sh3bgrl
25_36.126	Lamp5 Pax6	Lamp5 Egln3_1	1	2	up	Nckap5
25_36.127	Lamp5 Pax6	Lamp5 Egln3_1	1	2	up	Peli2
25_36.128	Lamp5 Pax6	Lamp5 Egln3_1	1	2	up	Serinc5
25_36.129	Lamp5 Pax6	Lamp5 Egln3_1	1	2	up	Ngef
25_36.130	Lamp5 Pax6	Lamp5 Egln3_1	1	2	up	Ajap1
25_36.131	Lamp5 Pax6	Lamp5 Egln3_1	1	2	up	Phka1
25_36.132	Lamp5 Pax6	Lamp5 Egln3_1	1	2	up	Adrb1
25_36.133	Lamp5 Pax6	Lamp5 Egln3_1	1	2	up	Sema3e
25_36.134	Lamp5 Pax6	Lamp5 Egln3_1	1	2	up	Slitrk2
25_36.135	Lamp5 Pax6	Lamp5 Egln3_1	1	2	up	Nr2e1
25_36.137	Lamp5 Pax6	Lamp5 Egln3_1	1	2	up	Slc4a4
25_36.138	Lamp5 Pax6	Lamp5 Egln3_1	1	2	up	Lama2
25_36.140	Lamp5 Pax6	Lamp5 Egln3_1	1	2	up	Gabra4
25_36.141	Lamp5 Pax6	Lamp5 Egln3_1	1	2	up	Fam189a2
25_36.142	Lamp5 Pax6	Lamp5 Egln3_1	1	2	up	Plcl1
25_36.143	Lamp5 Pax6	Lamp5 Egln3_1	1	2	up	Kcnip3
25_36.144	Lamp5 Pax6	Lamp5 Egln3_1	1	2	up	Maml3
25_36.145	Lamp5 Pax6	Lamp5 Egln3_1	1	2	down	Sox6
25_36.146	Lamp5 Pax6	Lamp5 Egln3_1	1	2	down	Sst
25_36.147	Lamp5 Pax6	Lamp5 Egln3_1	1	2	down	Unc13c
25_36.148	Lamp5 Pax6	Lamp5 Egln3_1	1	2	down	Crhbp
25_36.149	Lamp5 Pax6	Lamp5 Egln3_1	1	2	down	Ptprm
25_36.150	Lamp5 Pax6	Lamp5 Egln3_1	1	2	down	Kctd8
25_36.151	Lamp5 Pax6	Lamp5 Egln3_1	1	2	down	Col19a1
25_36.152	Lamp5 Pax6	Lamp5 Egln3_1	1	2	down	Calb1
25_36.153	Lamp5 Pax6	Lamp5 Egln3_1	1	2	down	Tox
25_36.154	Lamp5 Pax6	Lamp5 Egln3_1	1	2	down	Col25a1
25_36.155	Lamp5 Pax6	Lamp5 Egln3_1	1	2	down	Mpped1
25_36.156	Lamp5 Pax6	Lamp5 Egln3_1	1	2	down	Stxbp6
25_36.157	Lamp5 Pax6	Lamp5 Egln3_1	1	2	down	Cdh9
25_36.158	Lamp5 Pax6	Lamp5 Egln3_1	1	2	down	Il34
25_36.159	Lamp5 Pax6	Lamp5 Egln3_1	1	2	down	Pde1a
25_36.160	Lamp5 Pax6	Lamp5 Egln3_1	1	2	down	Tmeff2
25_36.161	Lamp5 Pax6	Lamp5 Egln3_1	1	2	down	Ano3
25_36.162	Lamp5 Pax6	Lamp5 Egln3_1	1	2	down	Pcsk5
25_36.163	Lamp5 Pax6	Lamp5 Egln3_1	1	2	down	Samd5
25_36.164	Lamp5 Pax6	Lamp5 Egln3_1	1	2	down	Klf5
25_36.165	Lamp5 Pax6	Lamp5 Egln3_1	1	2	down	Neto2
25_36.166	Lamp5 Pax6	Lamp5 Egln3_1	1	2	down	Kcns3
25_36.167	Lamp5 Pax6	Lamp5 Egln3_1	1	2	down	Iqgap2
25_36.168	Lamp5 Pax6	Lamp5 Egln3_1	1	2	down	Adamts18
25_36.169	Lamp5 Pax6	Lamp5 Egln3_1	1	2	down	Eya1
25_36.170	Lamp5 Pax6	Lamp5 Egln3_1	1	2	down	Tmem44
25_36.171	Lamp5 Pax6	Lamp5 Egln3_1	1	2	down	Myo16
25_36.172	Lamp5 Pax6	Lamp5 Egln3_1	1	2	down	Sema3a
25_36.173	Lamp5 Pax6	Lamp5 Egln3_1	1	2	down	Sash1
25_36.174	Lamp5 Pax6	Lamp5 Egln3_1	1	2	down	Inpp4b
25_36.175	Lamp5 Pax6	Lamp5 Egln3_1	1	2	down	Wipf3
25_36.176	Lamp5 Pax6	Lamp5 Egln3_1	1	2	down	Coro6
25_36.177	Lamp5 Pax6	Lamp5 Egln3_1	1	2	down	Lhx6
25_36.178	Lamp5 Pax6	Lamp5 Egln3_1	1	2	down	Ror2
25_36.179	Lamp5 Pax6	Lamp5 Egln3_1	1	2	down	Cbln4
25_36.180	Lamp5 Pax6	Lamp5 Egln3_1	1	2	down	Nppc
25_36.181	Lamp5 Pax6	Lamp5 Egln3_1	1	2	down	Abtb2
25_36.182	Lamp5 Pax6	Lamp5 Egln3_1	1	2	down	Mafb
25_36.183	Lamp5 Pax6	Lamp5 Egln3_1	1	2	down	Satb1
25_36.184	Lamp5 Pax6	Lamp5 Egln3_1	1	2	down	Moxd1
25_36.185	Lamp5 Pax6	Lamp5 Egln3_1	1	2	down	Mrap2
25_36.186	Lamp5 Pax6	Lamp5 Egln3_1	1	2	down	Cacna2d2
25_36.187	Lamp5 Pax6	Lamp5 Egln3_1	1	2	down	Sgcd
25_36.188	Lamp5 Pax6	Lamp5 Egln3_1	1	2	down	Tox3
25_36.189	Lamp5 Pax6	Lamp5 Egln3_1	1	2	down	Vwc2
25_36.190	Lamp5 Pax6	Lamp5 Egln3_1	1	2	down	Lypd6b
25_36.191	Lamp5 Pax6	Lamp5 Egln3_1	1	2	down	Lgals1
25_36.192	Lamp5 Pax6	Lamp5 Egln3_1	1	2	down	Chn2
25_36.193	Lamp5 Pax6	Lamp5 Egln3_1	1	2	down	Brinp2
25_36.194	Lamp5 Pax6	Lamp5 Egln3_1	1	2	down	Zfp462
25_36.195	Lamp5 Pax6	Lamp5 Egln3_1	1	2	down	9530059O14Rik
25_36.196	Lamp5 Pax6	Lamp5 Egln3_1	1	2	down	Filip1
25_36.197	Lamp5 Pax6	Lamp5 Egln3_1	1	2	down	Rapgef5
25_36.198	Lamp5 Pax6	Lamp5 Egln3_1	1	2	down	Runx2
25_36.199	Lamp5 Pax6	Lamp5 Egln3_1	1	2	down	Ptpru
25_36.200	Lamp5 Pax6	Lamp5 Egln3_1	1	2	down	Arhgap6
25_36.201	Lamp5 Pax6	Lamp5 Egln3_1	1	2	down	Creb3l2
25_36.202	Lamp5 Pax6	Lamp5 Egln3_1	1	2	down	Kcnh5
25_36.203	Lamp5 Pax6	Lamp5 Egln3_1	1	2	down	Pdyn
25_36.204	Lamp5 Pax6	Lamp5 Egln3_1	1	2	down	Lama4
25_36.205	Lamp5 Pax6	Lamp5 Egln3_1	1	2	down	Runx1t1
25_36.206	Lamp5 Pax6	Lamp5 Egln3_1	1	2	down	Calb2
25_36.207	Lamp5 Pax6	Lamp5 Egln3_1	1	2	down	Timp3
25_36.208	Lamp5 Pax6	Lamp5 Egln3_1	1	2	down	Mkx
25_36.209	Lamp5 Pax6	Lamp5 Egln3_1	1	2	down	Tmcc3
25_36.210	Lamp5 Pax6	Lamp5 Egln3_1	1	2	down	Atp2b4
25_36.211	Lamp5 Pax6	Lamp5 Egln3_1	1	2	down	Frmd4b
25_36.212	Lamp5 Pax6	Lamp5 Egln3_1	1	2	down	Pstpip2
25_36.213	Lamp5 Pax6	Lamp5 Egln3_1	1	2	down	Masp1
25_36.214	Lamp5 Pax6	Lamp5 Egln3_1	1	2	down	Pvt1
25_36.215	Lamp5 Pax6	Lamp5 Egln3_1	1	2	down	Nrsn2
25_36.216	Lamp5 Pax6	Lamp5 Egln3_1	1	2	down	Mpped2
25_36.217	Lamp5 Pax6	Lamp5 Egln3_1	1	2	down	Oprd1
25_36.218	Lamp5 Pax6	Lamp5 Egln3_1	1	2	down	Cux2
25_36.219	Lamp5 Pax6	Lamp5 Egln3_1	1	2	down	Daam2
25_36.220	Lamp5 Pax6	Lamp5 Egln3_1	1	2	down	Gda
25_36.221	Lamp5 Pax6	Lamp5 Egln3_1	1	2	down	Col11a1
25_36.222	Lamp5 Pax6	Lamp5 Egln3_1	1	2	down	Tox2
25_36.223	Lamp5 Pax6	Lamp5 Egln3_1	1	2	down	Eya4
25_36.224	Lamp5 Pax6	Lamp5 Egln3_1	1	2	down	Ifit2
25_36.225	Lamp5 Pax6	Lamp5 Egln3_1	1	2	down	Cntnap3
25_36.226	Lamp5 Pax6	Lamp5 Egln3_1	1	2	down	Akap13
25_36.227	Lamp5 Pax6	Lamp5 Egln3_1	1	2	down	Smc2
25_36.228	Lamp5 Pax6	Lamp5 Egln3_1	1	2	down	Ccdc138
25_36.229	Lamp5 Pax6	Lamp5 Egln3_1	1	2	down	Slc16a14
25_36.230	Lamp5 Pax6	Lamp5 Egln3_1	1	2	down	Map2k6
25_36.231	Lamp5 Pax6	Lamp5 Egln3_1	1	2	down	Reln
25_36.232	Lamp5 Pax6	Lamp5 Egln3_1	1	2	down	Prokr2
25_36.233	Lamp5 Pax6	Lamp5 Egln3_1	1	2	down	Grik3
25_36.234	Lamp5 Pax6	Lamp5 Egln3_1	1	2	down	Bcl11a
25_36.235	Lamp5 Pax6	Lamp5 Egln3_1	1	2	down	Cdh7
25_36.236	Lamp5 Pax6	Lamp5 Egln3_1	1	2	down	Oxtr
25_36.237	Lamp5 Pax6	Lamp5 Egln3_1	1	2	down	Rasl11a
25_36.238	Lamp5 Pax6	Lamp5 Egln3_1	1	2	down	Lypd6
25_36.239	Lamp5 Pax6	Lamp5 Egln3_1	1	2	down	Barx2
25_36.240	Lamp5 Pax6	Lamp5 Egln3_1	1	2	down	Tshz3
25_36.241	Lamp5 Pax6	Lamp5 Egln3_1	1	2	down	Slc5a5
25_36.242	Lamp5 Pax6	Lamp5 Egln3_1	1	2	down	Mcc
25_36.243	Lamp5 Pax6	Lamp5 Egln3_1	1	2	down	Clmp
25_36.244	Lamp5 Pax6	Lamp5 Egln3_1	1	2	down	Nek7
25_36.245	Lamp5 Pax6	Lamp5 Egln3_1	1	2	down	Zfpm2
25_36.246	Lamp5 Pax6	Lamp5 Egln3_1	1	2	down	Vcl
25_36.247	Lamp5 Pax6	Lamp5 Egln3_1	1	2	down	Mme
25_36.248	Lamp5 Pax6	Lamp5 Egln3_1	1	2	down	Gabra3
25_36.249	Lamp5 Pax6	Lamp5 Egln3_1	1	2	down	4930567K20Rik
25_36.250	Lamp5 Pax6	Lamp5 Egln3_1	1	2	down	Xylt1
25_36.251	Lamp5 Pax6	Lamp5 Egln3_1	1	2	down	Tbc1d4
25_36.252	Lamp5 Pax6	Lamp5 Egln3_1	1	2	down	Mtcl1
25_36.253	Lamp5 Pax6	Lamp5 Egln3_1	1	2	down	Nrip1
25_36.254	Lamp5 Pax6	Lamp5 Egln3_1	1	2	down	Rbms1
25_36.255	Lamp5 Pax6	Lamp5 Egln3_1	1	2	down	Snx8
25_36.256	Lamp5 Pax6	Lamp5 Egln3_1	1	2	down	Ell2
25_36.257	Lamp5 Pax6	Lamp5 Egln3_1	1	2	down	Tmem132d
25_36.258	Lamp5 Pax6	Lamp5 Egln3_1	1	2	down	A230077H06Rik
25_36.259	Lamp5 Pax6	Lamp5 Egln3_1	1	2	down	Fndc1
25_36.260	Lamp5 Pax6	Lamp5 Egln3_1	1	2	down	Nhsl2
25_36.261	Lamp5 Pax6	Lamp5 Egln3_1	1	2	down	Lipa
25_36.262	Lamp5 Pax6	Lamp5 Egln3_1	1	2	down	St8sia1
25_36.263	Lamp5 Pax6	Lamp5 Egln3_1	1	2	down	Lancl3
25_36.265	Lamp5 Pax6	Lamp5 Egln3_1	1	2	down	Galnt9
25_36.266	Lamp5 Pax6	Lamp5 Egln3_1	1	2	down	Kcnt1
25_36.267	Lamp5 Pax6	Lamp5 Egln3_1	1	2	down	Sfrp2
25_36.268	Lamp5 Pax6	Lamp5 Egln3_1	1	2	down	Edaradd
25_36.269	Lamp5 Pax6	Lamp5 Egln3_1	1	2	down	Man1a
25_36.270	Lamp5 Pax6	Lamp5 Egln3_1	1	2	down	Grik1
25_36.271	Lamp5 Pax6	Lamp5 Egln3_1	1	2	down	Utrn
25_36.272	Lamp5 Pax6	Lamp5 Egln3_1	1	2	down	Kirrel3
25_36.273	Lamp5 Pax6	Lamp5 Egln3_1	1	2	down	4930509J09Rik
25_36.274	Lamp5 Pax6	Lamp5 Egln3_1	1	2	down	Luzp2
25_36.275	Lamp5 Pax6	Lamp5 Egln3_1	1	2	down	Prkcg
25_36.276	Lamp5 Pax6	Lamp5 Egln3_1	1	2	down	Pcdh18
25_36.277	Lamp5 Pax6	Lamp5 Egln3_1	1	2	down	Slc9a2
25_36.278	Lamp5 Pax6	Lamp5 Egln3_1	1	2	down	Ociad2
25_36.279	Lamp5 Pax6	Lamp5 Egln3_1	1	2	down	Whrn
25_36.280	Lamp5 Pax6	Lamp5 Egln3_1	1	2	down	Akap5
25_36.281	Lamp5 Pax6	Lamp5 Egln3_1	1	2	down	Ak5
25_36.282	Lamp5 Pax6	Lamp5 Egln3_1	1	2	down	Ackr3
25_36.283	Lamp5 Pax6	Lamp5 Egln3_1	1	2	down	Siah3
25_36.284	Lamp5 Pax6	Lamp5 Egln3_1	1	2	down	Kif26b
25_36.285	Lamp5 Pax6	Lamp5 Egln3_1	1	2	down	Gpc5
25_36.286	Lamp5 Pax6	Lamp5 Egln3_1	1	2	down	Syndig1
25_36.287	Lamp5 Pax6	Lamp5 Egln3_1	1	2	down	Sstr1
25_36.288	Lamp5 Pax6	Lamp5 Egln3_1	1	2	down	Slc50a1
25_36.289	Lamp5 Pax6	Lamp5 Egln3_1	1	2	down	1190002N15Rik
25_36.290	Lamp5 Pax6	Lamp5 Egln3_1	1	2	down	P3h2
25_36.292	Lamp5 Pax6	Lamp5 Egln3_1	1	2	down	Crtac1
25_36.293	Lamp5 Pax6	Lamp5 Egln3_1	1	2	down	Nup93
25_36.294	Lamp5 Pax6	Lamp5 Egln3_1	1	2	down	Fmn1
25_36.295	Lamp5 Pax6	Lamp5 Egln3_1	1	2	down	Pcdh8
25_36.296	Lamp5 Pax6	Lamp5 Egln3_1	1	2	down	Trpm3
25_36.297	Lamp5 Pax6	Lamp5 Egln3_1	1	2	down	Tiam2
25_36.298	Lamp5 Pax6	Lamp5 Egln3_1	1	2	down	Tgfb3
25_36.299	Lamp5 Pax6	Lamp5 Egln3_1	1	2	down	4930452B06Rik
25_36.301	Lamp5 Pax6	Lamp5 Egln3_1	1	2	down	Slc30a3
25_36.302	Lamp5 Pax6	Lamp5 Egln3_1	1	2	down	Pag1
25_36.303	Lamp5 Pax6	Lamp5 Egln3_1	1	2	down	Lamb1
25_36.304	Lamp5 Pax6	Lamp5 Egln3_1	1	2	down	Grm4
25_36.305	Lamp5 Pax6	Lamp5 Egln3_1	1	2	down	Tiparp
25_36.307	Lamp5 Pax6	Lamp5 Egln3_1	1	2	down	Icam5
25_36.308	Lamp5 Pax6	Lamp5 Egln3_1	1	2	down	Kcna1
25_36.310	Lamp5 Pax6	Lamp5 Egln3_1	1	2	down	Nxph1
25_36.311	Lamp5 Pax6	Lamp5 Egln3_1	1	2	down	Grin3a
25_36.312	Lamp5 Pax6	Lamp5 Egln3_1	1	2	down	Cdh13
25_36.313	Lamp5 Pax6	Lamp5 Egln3_1	1	2	down	Maf
25_36.314	Lamp5 Pax6	Lamp5 Egln3_1	1	2	down	Grm1
25_36.315	Lamp5 Pax6	Lamp5 Egln3_1	1	2	down	Rab3b
25_36.316	Lamp5 Pax6	Lamp5 Egln3_1	1	2	down	Neto1
25_36.317	Lamp5 Pax6	Lamp5 Egln3_1	1	2	down	Dgkg
25_36.318	Lamp5 Pax6	Lamp5 Egln3_1	1	2	down	A230006K03Rik
25_36.319	Lamp5 Pax6	Lamp5 Egln3_1	1	2	down	Mmp16
25_36.320	Lamp5 Pax6	Lamp5 Egln3_1	1	2	down	Cers6
25_36.322	Lamp5 Pax6	Lamp5 Egln3_1	1	2	down	Cacng3
25_36.323	Lamp5 Pax6	Lamp5 Egln3_1	1	2	down	Pdzd2
25_36.324	Lamp5 Pax6	Lamp5 Egln3_1	1	2	down	Ank1
25_36.325	Lamp5 Pax6	Lamp5 Egln3_1	1	2	down	Ptprr
25_36.326	Lamp5 Pax6	Lamp5 Egln3_1	1	2	down	Prickle2
25_36.327	Lamp5 Pax6	Lamp5 Egln3_1	1	2	down	Sh3gl2
25_36.328	Lamp5 Pax6	Lamp5 Egln3_1	1	2	down	Pex5l
25_36.329	Lamp5 Pax6	Lamp5 Egln3_1	1	2	down	Ephx4
25_36.330	Lamp5 Pax6	Lamp5 Egln3_1	1	2	down	Tmtc4
25_36.331	Lamp5 Pax6	Lamp5 Egln3_1	1	2	down	Bcl11b
25_36.332	Lamp5 Pax6	Lamp5 Egln3_1	1	2	down	Epha3
25_36.333	Lamp5 Pax6	Lamp5 Egln3_1	1	2	down	Pcdh19
25_36.334	Lamp5 Pax6	Lamp5 Egln3_1	1	2	down	Pdlim5
25_36.335	Lamp5 Pax6	Lamp5 Egln3_1	1	2	down	Ildr2
25_36.336	Lamp5 Pax6	Lamp5 Egln3_1	1	2	down	Sfmbt2
25_36.337	Lamp5 Pax6	Lamp5 Egln3_1	1	2	down	Arx
25_36.338	Lamp5 Pax6	Lamp5 Egln3_1	1	2	down	Cpne4
25_36.339	Lamp5 Pax6	Lamp5 Egln3_1	1	2	down	Cdh18
25_36.340	Lamp5 Pax6	Lamp5 Egln3_1	1	2	down	Cthrc1
25_36.343	Lamp5 Pax6	Lamp5 Egln3_1	1	2	down	Vstm2b
25_36.344	Lamp5 Pax6	Lamp5 Egln3_1	1	2	down	Fjx1
25_36.345	Lamp5 Pax6	Lamp5 Egln3_1	1	2	down	Rasgrp2
25_36.346	Lamp5 Pax6	Lamp5 Egln3_1	1	2	down	Slco3a1
25_36.347	Lamp5 Pax6	Lamp5 Egln3_1	1	2	down	Plekha7
25_36.349	Lamp5 Pax6	Lamp5 Egln3_1	1	2	down	Plxnc1
25_36.350	Lamp5 Pax6	Lamp5 Egln3_1	1	2	down	Ctsz
25_36.351	Lamp5 Pax6	Lamp5 Egln3_1	1	2	down	Ephb6
25_36.352	Lamp5 Pax6	Lamp5 Egln3_1	1	2	down	Sgk3
25_36.353	Lamp5 Pax6	Lamp5 Egln3_1	1	2	down	Nsun7
25_36.354	Lamp5 Pax6	Lamp5 Egln3_1	1	2	down	Arhgef6
25_36.355	Lamp5 Pax6	Lamp5 Egln3_1	1	2	down	Map3k5
25_36.356	Lamp5 Pax6	Lamp5 Egln3_1	1	2	down	Lgmn
25_36.358	Lamp5 Pax6	Lamp5 Egln3_1	1	2	down	Cyp7b1
25_36.359	Lamp5 Pax6	Lamp5 Egln3_1	1	2	down	Arhgef15
25_36.360	Lamp5 Pax6	Lamp5 Egln3_1	1	2	down	Zfp941
25_36.365	Lamp5 Pax6	Lamp5 Egln3_1	1	2	down	Cdh22
25_36.366	Lamp5 Pax6	Lamp5 Egln3_1	1	2	down	Vwa5b2
25_36.367	Lamp5 Pax6	Lamp5 Egln3_1	1	2	down	Rrbp1
25_37.1	Lamp5 Pax6	Lamp5 Egln3_1	1	2	up	Vip
25_37.2	Lamp5 Pax6	Lamp5 Egln3_1	1	2	up	Fstl4
25_37.3	Lamp5 Pax6	Lamp5 Egln3_1	1	2	up	Ptprz1
25_37.4	Lamp5 Pax6	Lamp5 Egln3_1	1	2	up	Cdh20
25_37.5	Lamp5 Pax6	Lamp5 Egln3_1	1	2	up	Fam19a2
25_37.6	Lamp5 Pax6	Lamp5 Egln3_1	1	2	up	Nkain3
25_37.7	Lamp5 Pax6	Lamp5 Egln3_1	1	2	up	Adarb2
25_37.8	Lamp5 Pax6	Lamp5 Egln3_1	1	2	up	Cxcl14
25_37.9	Lamp5 Pax6	Lamp5 Egln3_1	1	2	up	Kit
25_37.10	Lamp5 Pax6	Lamp5 Egln3_1	1	2	up	Egfr
25_37.11	Lamp5 Pax6	Lamp5 Egln3_1	1	2	up	Prox1
25_37.12	Lamp5 Pax6	Lamp5 Egln3_1	1	2	up	Caln1
25_37.13	Lamp5 Pax6	Lamp5 Egln3_1	1	2	up	Grik4
25_37.14	Lamp5 Pax6	Lamp5 Egln3_1	1	2	up	Nfib
25_37.15	Lamp5 Pax6	Lamp5 Egln3_1	1	2	up	Rgs12
25_37.16	Lamp5 Pax6	Lamp5 Egln3_1	1	2	up	Vwc2l
25_37.17	Lamp5 Pax6	Lamp5 Egln3_1	1	2	up	Bmper
25_37.18	Lamp5 Pax6	Lamp5 Egln3_1	1	2	up	Sez6
25_37.19	Lamp5 Pax6	Lamp5 Egln3_1	1	2	up	Htr2c
25_37.20	Lamp5 Pax6	Lamp5 Egln3_1	1	2	up	Grpr
25_37.21	Lamp5 Pax6	Lamp5 Egln3_1	1	2	up	Nr2f2
25_37.22	Lamp5 Pax6	Lamp5 Egln3_1	1	2	up	Tac2
25_37.23	Lamp5 Pax6	Lamp5 Egln3_1	1	2	up	Angpt1
25_37.24	Lamp5 Pax6	Lamp5 Egln3_1	1	2	up	Asic4
25_37.25	Lamp5 Pax6	Lamp5 Egln3_1	1	2	up	Nfix
25_37.26	Lamp5 Pax6	Lamp5 Egln3_1	1	2	up	Sdk1
25_37.27	Lamp5 Pax6	Lamp5 Egln3_1	1	2	up	Cacng5
25_37.28	Lamp5 Pax6	Lamp5 Egln3_1	1	2	up	Sema5a
25_37.29	Lamp5 Pax6	Lamp5 Egln3_1	1	2	up	Cdh12
25_37.30	Lamp5 Pax6	Lamp5 Egln3_1	1	2	up	Sox5
25_37.31	Lamp5 Pax6	Lamp5 Egln3_1	1	2	up	Parm1
25_37.32	Lamp5 Pax6	Lamp5 Egln3_1	1	2	up	Cacna2d1
25_37.33	Lamp5 Pax6	Lamp5 Egln3_1	1	2	up	Gpd1
25_37.34	Lamp5 Pax6	Lamp5 Egln3_1	1	2	up	Chrna5
25_37.35	Lamp5 Pax6	Lamp5 Egln3_1	1	2	up	Necab1
25_37.36	Lamp5 Pax6	Lamp5 Egln3_1	1	2	up	Htra1
25_37.37	Lamp5 Pax6	Lamp5 Egln3_1	1	2	up	B3gat1
25_37.38	Lamp5 Pax6	Lamp5 Egln3_1	1	2	up	Ptpre
25_37.39	Lamp5 Pax6	Lamp5 Egln3_1	1	2	up	Dock10
25_37.40	Lamp5 Pax6	Lamp5 Egln3_1	1	2	up	Igf1
25_37.41	Lamp5 Pax6	Lamp5 Egln3_1	1	2	up	Hs6st3
25_37.42	Lamp5 Pax6	Lamp5 Egln3_1	1	2	up	Pthlh
25_37.43	Lamp5 Pax6	Lamp5 Egln3_1	1	2	up	Sorcs1
25_37.44	Lamp5 Pax6	Lamp5 Egln3_1	1	2	up	Galnt14
25_37.45	Lamp5 Pax6	Lamp5 Egln3_1	1	2	up	Rgs10
25_37.46	Lamp5 Pax6	Lamp5 Egln3_1	1	2	up	Kcnn2
25_37.47	Lamp5 Pax6	Lamp5 Egln3_1	1	2	up	Chsy3
25_37.48	Lamp5 Pax6	Lamp5 Egln3_1	1	2	up	Tmem200a
25_37.49	Lamp5 Pax6	Lamp5 Egln3_1	1	2	up	Elfn1
25_37.50	Lamp5 Pax6	Lamp5 Egln3_1	1	2	up	Car4
25_37.51	Lamp5 Pax6	Lamp5 Egln3_1	1	2	up	Dach2
25_37.52	Lamp5 Pax6	Lamp5 Egln3_1	1	2	up	Bcar3
25_37.53	Lamp5 Pax6	Lamp5 Egln3_1	1	2	up	Rasgrf1
25_37.54	Lamp5 Pax6	Lamp5 Egln3_1	1	2	up	Trpc6
25_37.55	Lamp5 Pax6	Lamp5 Egln3_1	1	2	up	Adam12
25_37.56	Lamp5 Pax6	Lamp5 Egln3_1	1	2	up	Il1rap
25_37.57	Lamp5 Pax6	Lamp5 Egln3_1	1	2	up	Pkib
25_37.58	Lamp5 Pax6	Lamp5 Egln3_1	1	2	up	4930590L20Rik
25_37.59	Lamp5 Pax6	Lamp5 Egln3_1	1	2	up	Ajap1
25_37.60	Lamp5 Pax6	Lamp5 Egln3_1	1	2	up	Svil
25_37.61	Lamp5 Pax6	Lamp5 Egln3_1	1	2	up	Ghr
25_37.62	Lamp5 Pax6	Lamp5 Egln3_1	1	2	up	Grm8
25_37.63	Lamp5 Pax6	Lamp5 Egln3_1	1	2	up	Pnoc
25_37.64	Lamp5 Pax6	Lamp5 Egln3_1	1	2	up	Arpp21
25_37.65	Lamp5 Pax6	Lamp5 Egln3_1	1	2	up	Cp
25_37.66	Lamp5 Pax6	Lamp5 Egln3_1	1	2	up	Penk
25_37.67	Lamp5 Pax6	Lamp5 Egln3_1	1	2	up	Adra1b
25_37.68	Lamp5 Pax6	Lamp5 Egln3_1	1	2	up	Lama3
25_37.69	Lamp5 Pax6	Lamp5 Egln3_1	1	2	up	Igfbp5
25_37.70	Lamp5 Pax6	Lamp5 Egln3_1	1	2	up	Popdc3
25_37.71	Lamp5 Pax6	Lamp5 Egln3_1	1	2	up	Cdh6
25_37.72	Lamp5 Pax6	Lamp5 Egln3_1	1	2	up	Nov
25_37.73	Lamp5 Pax6	Lamp5 Egln3_1	1	2	up	Cbln2
25_37.74	Lamp5 Pax6	Lamp5 Egln3_1	1	2	up	Krt12
25_37.75	Lamp5 Pax6	Lamp5 Egln3_1	1	2	up	Dennd2a
25_37.76	Lamp5 Pax6	Lamp5 Egln3_1	1	2	up	Fam163a
25_37.77	Lamp5 Pax6	Lamp5 Egln3_1	1	2	up	Hcrtr2
25_37.78	Lamp5 Pax6	Lamp5 Egln3_1	1	2	up	Fbln2
25_37.79	Lamp5 Pax6	Lamp5 Egln3_1	1	2	up	Fat4
25_37.80	Lamp5 Pax6	Lamp5 Egln3_1	1	2	up	Airn
25_37.81	Lamp5 Pax6	Lamp5 Egln3_1	1	2	up	Rnd3
25_37.82	Lamp5 Pax6	Lamp5 Egln3_1	1	2	up	Sema5b
25_37.83	Lamp5 Pax6	Lamp5 Egln3_1	1	2	up	Nckap5
25_37.84	Lamp5 Pax6	Lamp5 Egln3_1	1	2	up	Ccnd2
25_37.85	Lamp5 Pax6	Lamp5 Egln3_1	1	2	up	Eepd1
25_37.86	Lamp5 Pax6	Lamp5 Egln3_1	1	2	up	Ngf
25_37.87	Lamp5 Pax6	Lamp5 Egln3_1	1	2	up	St3gal1
25_37.88	Lamp5 Pax6	Lamp5 Egln3_1	1	2	up	Scn7a
25_37.89	Lamp5 Pax6	Lamp5 Egln3_1	1	2	up	Rgs16
25_37.90	Lamp5 Pax6	Lamp5 Egln3_1	1	2	up	Chrna7
25_37.91	Lamp5 Pax6	Lamp5 Egln3_1	1	2	up	Zdhhc23
25_37.92	Lamp5 Pax6	Lamp5 Egln3_1	1	2	up	Slc24a3
25_37.93	Lamp5 Pax6	Lamp5 Egln3_1	1	2	up	Crh
25_37.94	Lamp5 Pax6	Lamp5 Egln3_1	1	2	up	Thsd7a
25_37.95	Lamp5 Pax6	Lamp5 Egln3_1	1	2	up	Pcsk2
25_37.96	Lamp5 Pax6	Lamp5 Egln3_1	1	2	up	Shisa9
25_37.97	Lamp5 Pax6	Lamp5 Egln3_1	1	2	up	Pde4b
25_37.98	Lamp5 Pax6	Lamp5 Egln3_1	1	2	up	Cnr1
25_37.99	Lamp5 Pax6	Lamp5 Egln3_1	1	2	up	Plxdc2
25_37.100	Lamp5 Pax6	Lamp5 Egln3_1	1	2	up	Rph3a
25_37.101	Lamp5 Pax6	Lamp5 Egln3_1	1	2	up	Adcy2
25_37.102	Lamp5 Pax6	Lamp5 Egln3_1	1	2	up	Slc1a2
25_37.103	Lamp5 Pax6	Lamp5 Egln3_1	1	2	up	Fam184b
25_37.104	Lamp5 Pax6	Lamp5 Egln3_1	1	2	up	D030055H07Rik
25_37.105	Lamp5 Pax6	Lamp5 Egln3_1	1	2	up	Npy1r
25_37.106	Lamp5 Pax6	Lamp5 Egln3_1	1	2	up	Pcdh20
25_37.107	Lamp5 Pax6	Lamp5 Egln3_1	1	2	up	Egr1
25_37.108	Lamp5 Pax6	Lamp5 Egln3_1	1	2	up	Nwd2
25_37.109	Lamp5 Pax6	Lamp5 Egln3_1	1	2	up	Wnt7a
25_37.110	Lamp5 Pax6	Lamp5 Egln3_1	1	2	up	Id4
25_37.111	Lamp5 Pax6	Lamp5 Egln3_1	1	2	up	Cacnb2
25_37.112	Lamp5 Pax6	Lamp5 Egln3_1	1	2	up	Nell2
25_37.113	Lamp5 Pax6	Lamp5 Egln3_1	1	2	up	Magi3
25_37.114	Lamp5 Pax6	Lamp5 Egln3_1	1	2	up	Lgi1
25_37.115	Lamp5 Pax6	Lamp5 Egln3_1	1	2	up	D030068K23Rik
25_37.116	Lamp5 Pax6	Lamp5 Egln3_1	1	2	up	Arhgap24
25_37.117	Lamp5 Pax6	Lamp5 Egln3_1	1	2	up	Itga4
25_37.118	Lamp5 Pax6	Lamp5 Egln3_1	1	2	up	Asic1
25_37.119	Lamp5 Pax6	Lamp5 Egln3_1	1	2	up	Fam124a
25_37.120	Lamp5 Pax6	Lamp5 Egln3_1	1	2	up	Pbx3
25_37.122	Lamp5 Pax6	Lamp5 Egln3_1	1	2	up	Cenpa
25_37.123	Lamp5 Pax6	Lamp5 Egln3_1	1	2	up	Plcl1
25_37.124	Lamp5 Pax6	Lamp5 Egln3_1	1	2	up	Cdon
25_37.126	Lamp5 Pax6	Lamp5 Egln3_1	1	2	up	Zhx2
25_37.127	Lamp5 Pax6	Lamp5 Egln3_1	1	2	up	Mmd2
25_37.128	Lamp5 Pax6	Lamp5 Egln3_1	1	2	up	Col24a1
25_37.129	Lamp5 Pax6	Lamp5 Egln3_1	1	2	up	Acvr1c
25_37.130	Lamp5 Pax6	Lamp5 Egln3_1	1	2	up	Man1a
25_37.131	Lamp5 Pax6	Lamp5 Egln3_1	1	2	up	Rgma
25_37.132	Lamp5 Pax6	Lamp5 Egln3_1	1	2	up	Cpne2
25_37.133	Lamp5 Pax6	Lamp5 Egln3_1	1	2	up	Trib2
25_37.134	Lamp5 Pax6	Lamp5 Egln3_1	1	2	up	Socs2
25_37.135	Lamp5 Pax6	Lamp5 Egln3_1	1	2	down	Pard3b
25_37.136	Lamp5 Pax6	Lamp5 Egln3_1	1	2	down	Spon1
25_37.137	Lamp5 Pax6	Lamp5 Egln3_1	1	2	down	Kctd8
25_37.138	Lamp5 Pax6	Lamp5 Egln3_1	1	2	down	Samd5
25_37.139	Lamp5 Pax6	Lamp5 Egln3_1	1	2	down	Gabrd
25_37.140	Lamp5 Pax6	Lamp5 Egln3_1	1	2	down	9630002D21Rik
25_37.141	Lamp5 Pax6	Lamp5 Egln3_1	1	2	down	Sst
25_37.142	Lamp5 Pax6	Lamp5 Egln3_1	1	2	down	Ptprm
25_37.143	Lamp5 Pax6	Lamp5 Egln3_1	1	2	down	Gxylt2
25_37.144	Lamp5 Pax6	Lamp5 Egln3_1	1	2	down	Cacna2d2
25_37.145	Lamp5 Pax6	Lamp5 Egln3_1	1	2	down	Lypd6
25_37.146	Lamp5 Pax6	Lamp5 Egln3_1	1	2	down	Lypd6b
25_37.147	Lamp5 Pax6	Lamp5 Egln3_1	1	2	down	Mpped1
25_37.148	Lamp5 Pax6	Lamp5 Egln3_1	1	2	down	Col19a1
25_37.149	Lamp5 Pax6	Lamp5 Egln3_1	1	2	down	Slit2
25_37.150	Lamp5 Pax6	Lamp5 Egln3_1	1	2	down	Kcns3
25_37.151	Lamp5 Pax6	Lamp5 Egln3_1	1	2	down	Masp1
25_37.152	Lamp5 Pax6	Lamp5 Egln3_1	1	2	down	Sema3a
25_37.153	Lamp5 Pax6	Lamp5 Egln3_1	1	2	down	Sash1
25_37.154	Lamp5 Pax6	Lamp5 Egln3_1	1	2	down	Coro6
25_37.155	Lamp5 Pax6	Lamp5 Egln3_1	1	2	down	Satb1
25_37.156	Lamp5 Pax6	Lamp5 Egln3_1	1	2	down	St6galnac5
25_37.157	Lamp5 Pax6	Lamp5 Egln3_1	1	2	down	Lhx6
25_37.158	Lamp5 Pax6	Lamp5 Egln3_1	1	2	down	Eya4
25_37.159	Lamp5 Pax6	Lamp5 Egln3_1	1	2	down	Runx1t1
25_37.160	Lamp5 Pax6	Lamp5 Egln3_1	1	2	down	Klf5
25_37.161	Lamp5 Pax6	Lamp5 Egln3_1	1	2	down	Gpr149
25_37.162	Lamp5 Pax6	Lamp5 Egln3_1	1	2	down	Unc5d
25_37.163	Lamp5 Pax6	Lamp5 Egln3_1	1	2	down	Tmem44
25_37.164	Lamp5 Pax6	Lamp5 Egln3_1	1	2	down	Cntnap3
25_37.165	Lamp5 Pax6	Lamp5 Egln3_1	1	2	down	Adamts6
25_37.166	Lamp5 Pax6	Lamp5 Egln3_1	1	2	down	Neto2
25_37.167	Lamp5 Pax6	Lamp5 Egln3_1	1	2	down	B3gat2
25_37.168	Lamp5 Pax6	Lamp5 Egln3_1	1	2	down	Rarb
25_37.169	Lamp5 Pax6	Lamp5 Egln3_1	1	2	down	Klhl1
25_37.170	Lamp5 Pax6	Lamp5 Egln3_1	1	2	down	Ntng1
25_37.171	Lamp5 Pax6	Lamp5 Egln3_1	1	2	down	Htr2a
25_37.172	Lamp5 Pax6	Lamp5 Egln3_1	1	2	down	Stxbp6
25_37.173	Lamp5 Pax6	Lamp5 Egln3_1	1	2	down	Rapgef5
25_37.174	Lamp5 Pax6	Lamp5 Egln3_1	1	2	down	Arhgef6
25_37.175	Lamp5 Pax6	Lamp5 Egln3_1	1	2	down	Vwc2
25_37.176	Lamp5 Pax6	Lamp5 Egln3_1	1	2	down	Oprd1
25_37.177	Lamp5 Pax6	Lamp5 Egln3_1	1	2	down	Tmeff2
25_37.178	Lamp5 Pax6	Lamp5 Egln3_1	1	2	down	Grm3
25_37.179	Lamp5 Pax6	Lamp5 Egln3_1	1	2	down	Zfp462
25_37.180	Lamp5 Pax6	Lamp5 Egln3_1	1	2	down	Lgals1
25_37.181	Lamp5 Pax6	Lamp5 Egln3_1	1	2	down	Plekhh2
25_37.182	Lamp5 Pax6	Lamp5 Egln3_1	1	2	down	Sgpp2
25_37.183	Lamp5 Pax6	Lamp5 Egln3_1	1	2	down	Myo16
25_37.184	Lamp5 Pax6	Lamp5 Egln3_1	1	2	down	Ano3
25_37.185	Lamp5 Pax6	Lamp5 Egln3_1	1	2	down	Phlda1
25_37.186	Lamp5 Pax6	Lamp5 Egln3_1	1	2	down	Gabra3
25_37.187	Lamp5 Pax6	Lamp5 Egln3_1	1	2	down	4930452B06Rik
25_37.188	Lamp5 Pax6	Lamp5 Egln3_1	1	2	down	Wipf3
25_37.189	Lamp5 Pax6	Lamp5 Egln3_1	1	2	down	Rtn4rl1
25_37.190	Lamp5 Pax6	Lamp5 Egln3_1	1	2	down	Chrm2
25_37.191	Lamp5 Pax6	Lamp5 Egln3_1	1	2	down	Tiam2
25_37.192	Lamp5 Pax6	Lamp5 Egln3_1	1	2	down	Rras2
25_37.193	Lamp5 Pax6	Lamp5 Egln3_1	1	2	down	Runx2
25_37.194	Lamp5 Pax6	Lamp5 Egln3_1	1	2	down	Gbe1
25_37.195	Lamp5 Pax6	Lamp5 Egln3_1	1	2	down	Galnt9
25_37.196	Lamp5 Pax6	Lamp5 Egln3_1	1	2	down	Tshz3
25_37.197	Lamp5 Pax6	Lamp5 Egln3_1	1	2	down	Mafb
25_37.198	Lamp5 Pax6	Lamp5 Egln3_1	1	2	down	Rbms1
25_37.199	Lamp5 Pax6	Lamp5 Egln3_1	1	2	down	Pla2g4a
25_37.200	Lamp5 Pax6	Lamp5 Egln3_1	1	2	down	Pvt1
25_37.201	Lamp5 Pax6	Lamp5 Egln3_1	1	2	down	St8sia4
25_37.202	Lamp5 Pax6	Lamp5 Egln3_1	1	2	down	Fat1
25_37.203	Lamp5 Pax6	Lamp5 Egln3_1	1	2	down	Barx2
25_37.204	Lamp5 Pax6	Lamp5 Egln3_1	1	2	down	Nrsn2
25_37.205	Lamp5 Pax6	Lamp5 Egln3_1	1	2	down	Gda
25_37.206	Lamp5 Pax6	Lamp5 Egln3_1	1	2	down	Tmem132c
25_37.207	Lamp5 Pax6	Lamp5 Egln3_1	1	2	down	Doc2b
25_37.208	Lamp5 Pax6	Lamp5 Egln3_1	1	2	down	Nrip1
25_37.209	Lamp5 Pax6	Lamp5 Egln3_1	1	2	down	Slc30a3
25_37.210	Lamp5 Pax6	Lamp5 Egln3_1	1	2	down	Tmem132d
25_37.211	Lamp5 Pax6	Lamp5 Egln3_1	1	2	down	Gprc5b
25_37.212	Lamp5 Pax6	Lamp5 Egln3_1	1	2	down	Chn2
25_37.213	Lamp5 Pax6	Lamp5 Egln3_1	1	2	down	Ell2
25_37.214	Lamp5 Pax6	Lamp5 Egln3_1	1	2	down	Stard5
25_37.215	Lamp5 Pax6	Lamp5 Egln3_1	1	2	down	Whrn
25_37.216	Lamp5 Pax6	Lamp5 Egln3_1	1	2	down	Nek7
25_37.217	Lamp5 Pax6	Lamp5 Egln3_1	1	2	down	Ephb6
25_37.218	Lamp5 Pax6	Lamp5 Egln3_1	1	2	down	Crtac1
25_37.219	Lamp5 Pax6	Lamp5 Egln3_1	1	2	down	Clic4
25_37.220	Lamp5 Pax6	Lamp5 Egln3_1	1	2	down	Aifm3
25_37.221	Lamp5 Pax6	Lamp5 Egln3_1	1	2	down	Nhsl2
25_37.223	Lamp5 Pax6	Lamp5 Egln3_1	1	2	down	Sytl2
25_37.224	Lamp5 Pax6	Lamp5 Egln3_1	1	2	down	Stard9
25_37.225	Lamp5 Pax6	Lamp5 Egln3_1	1	2	down	Map2k6
25_37.226	Lamp5 Pax6	Lamp5 Egln3_1	1	2	down	Grik1
25_37.227	Lamp5 Pax6	Lamp5 Egln3_1	1	2	down	Ifit3
25_37.228	Lamp5 Pax6	Lamp5 Egln3_1	1	2	down	Fam114a1
25_37.229	Lamp5 Pax6	Lamp5 Egln3_1	1	2	down	4930426D05Rik
25_37.230	Lamp5 Pax6	Lamp5 Egln3_1	1	2	down	Fbln5
25_37.231	Lamp5 Pax6	Lamp5 Egln3_1	1	2	down	Mkx
25_37.232	Lamp5 Pax6	Lamp5 Egln3_1	1	2	down	Pigk
25_37.233	Lamp5 Pax6	Lamp5 Egln3_1	1	2	down	Ifit2
25_37.234	Lamp5 Pax6	Lamp5 Egln3_1	1	2	down	Spats2l
25_37.236	Lamp5 Pax6	Lamp5 Egln3_1	1	2	down	4930509J09Rik
25_37.237	Lamp5 Pax6	Lamp5 Egln3_1	1	2	down	Man1c1
25_37.238	Lamp5 Pax6	Lamp5 Egln3_1	1	2	down	Mypn
25_37.239	Lamp5 Pax6	Lamp5 Egln3_1	1	2	down	Clmp
25_37.240	Lamp5 Pax6	Lamp5 Egln3_1	1	2	down	Cux2
25_37.241	Lamp5 Pax6	Lamp5 Egln3_1	1	2	down	Igfbp3
25_37.242	Lamp5 Pax6	Lamp5 Egln3_1	1	2	down	Slc9a9
25_37.243	Lamp5 Pax6	Lamp5 Egln3_1	1	2	down	Tox2
25_37.244	Lamp5 Pax6	Lamp5 Egln3_1	1	2	down	Klhl5
25_37.245	Lamp5 Pax6	Lamp5 Egln3_1	1	2	down	Kirrel
25_37.246	Lamp5 Pax6	Lamp5 Egln3_1	1	2	down	Mtcl1
25_37.247	Lamp5 Pax6	Lamp5 Egln3_1	1	2	down	Kcnmb4
25_37.248	Lamp5 Pax6	Lamp5 Egln3_1	1	2	down	Bcan
25_37.249	Lamp5 Pax6	Lamp5 Egln3_1	1	2	down	Myo1b
25_37.250	Lamp5 Pax6	Lamp5 Egln3_1	1	2	down	Eif4ebp1
25_37.252	Lamp5 Pax6	Lamp5 Egln3_1	1	2	down	Ptn
25_37.253	Lamp5 Pax6	Lamp5 Egln3_1	1	2	down	Rspo2
25_37.254	Lamp5 Pax6	Lamp5 Egln3_1	1	2	down	Car2
25_37.255	Lamp5 Pax6	Lamp5 Egln3_1	1	2	down	Etv6
25_37.256	Lamp5 Pax6	Lamp5 Egln3_1	1	2	down	Tle4
25_37.257	Lamp5 Pax6	Lamp5 Egln3_1	1	2	down	B3glct
25_37.258	Lamp5 Pax6	Lamp5 Egln3_1	1	2	down	Tle1
25_37.259	Lamp5 Pax6	Lamp5 Egln3_1	1	2	down	Arhgap6
25_37.260	Lamp5 Pax6	Lamp5 Egln3_1	1	2	down	Lhfp
25_37.261	Lamp5 Pax6	Lamp5 Egln3_1	1	2	down	Cpne6
25_37.262	Lamp5 Pax6	Lamp5 Egln3_1	1	2	down	Cdh9
25_37.263	Lamp5 Pax6	Lamp5 Egln3_1	1	2	down	Creb3l2
25_37.264	Lamp5 Pax6	Lamp5 Egln3_1	1	2	down	St5
25_37.265	Lamp5 Pax6	Lamp5 Egln3_1	1	2	down	1700019D03Rik
25_37.266	Lamp5 Pax6	Lamp5 Egln3_1	1	2	down	Kcna1
25_37.268	Lamp5 Pax6	Lamp5 Egln3_1	1	2	down	Mitf
25_37.269	Lamp5 Pax6	Lamp5 Egln3_1	1	2	down	Sh3bgrl2
25_37.270	Lamp5 Pax6	Lamp5 Egln3_1	1	2	down	Akap13
25_37.271	Lamp5 Pax6	Lamp5 Egln3_1	1	2	down	Nxph1
25_37.272	Lamp5 Pax6	Lamp5 Egln3_1	1	2	down	Ralyl
25_37.273	Lamp5 Pax6	Lamp5 Egln3_1	1	2	down	Cdh13
25_37.274	Lamp5 Pax6	Lamp5 Egln3_1	1	2	down	Mmp16
25_37.275	Lamp5 Pax6	Lamp5 Egln3_1	1	2	down	Grin3a
25_37.276	Lamp5 Pax6	Lamp5 Egln3_1	1	2	down	Klhl14
25_37.277	Lamp5 Pax6	Lamp5 Egln3_1	1	2	down	Cers6
25_37.278	Lamp5 Pax6	Lamp5 Egln3_1	1	2	down	Cdh2
25_37.279	Lamp5 Pax6	Lamp5 Egln3_1	1	2	down	Fat3
25_37.280	Lamp5 Pax6	Lamp5 Egln3_1	1	2	down	Neto1
25_37.281	Lamp5 Pax6	Lamp5 Egln3_1	1	2	down	Grm1
25_37.282	Lamp5 Pax6	Lamp5 Egln3_1	1	2	down	Luzp2
25_37.283	Lamp5 Pax6	Lamp5 Egln3_1	1	2	down	Fam135b
25_37.284	Lamp5 Pax6	Lamp5 Egln3_1	1	2	down	Klhl32
25_37.285	Lamp5 Pax6	Lamp5 Egln3_1	1	2	down	Pcp4l1
25_37.286	Lamp5 Pax6	Lamp5 Egln3_1	1	2	down	Sh3kbp1
25_37.287	Lamp5 Pax6	Lamp5 Egln3_1	1	2	down	Plch2
25_37.288	Lamp5 Pax6	Lamp5 Egln3_1	1	2	down	Slc50a1
25_37.289	Lamp5 Pax6	Lamp5 Egln3_1	1	2	down	Snx25
25_37.290	Lamp5 Pax6	Lamp5 Egln3_1	1	2	down	Lrrtm1
25_37.291	Lamp5 Pax6	Lamp5 Egln3_1	1	2	down	Cast
25_37.292	Lamp5 Pax6	Lamp5 Egln3_1	1	2	down	Siah3
25_37.293	Lamp5 Pax6	Lamp5 Egln3_1	1	2	down	Bche
25_37.294	Lamp5 Pax6	Lamp5 Egln3_1	1	2	down	Kcnc4
25_37.295	Lamp5 Pax6	Lamp5 Egln3_1	1	2	down	Btbd3
25_37.296	Lamp5 Pax6	Lamp5 Egln3_1	1	2	down	Sptb
25_37.297	Lamp5 Pax6	Lamp5 Egln3_1	1	2	down	Elmo1
25_37.298	Lamp5 Pax6	Lamp5 Egln3_1	1	2	down	Afap1
25_37.299	Lamp5 Pax6	Lamp5 Egln3_1	1	2	down	Mrpl45
25_37.300	Lamp5 Pax6	Lamp5 Egln3_1	1	2	down	Arx
25_37.302	Lamp5 Pax6	Lamp5 Egln3_1	1	2	down	Glce
25_37.303	Lamp5 Pax6	Lamp5 Egln3_1	1	2	down	Mpped2
25_37.304	Lamp5 Pax6	Lamp5 Egln3_1	1	2	down	Kcnf1
25_37.305	Lamp5 Pax6	Lamp5 Egln3_1	1	2	down	Nup93
25_37.307	Lamp5 Pax6	Lamp5 Egln3_1	1	2	down	9530059O14Rik
25_37.308	Lamp5 Pax6	Lamp5 Egln3_1	1	2	down	Ephx4
25_37.309	Lamp5 Pax6	Lamp5 Egln3_1	1	2	down	Bcl6
25_37.310	Lamp5 Pax6	Lamp5 Egln3_1	1	2	down	Prkg1
25_37.311	Lamp5 Pax6	Lamp5 Egln3_1	1	2	down	Prkcg
25_37.312	Lamp5 Pax6	Lamp5 Egln3_1	1	2	down	Antxr2
25_37.313	Lamp5 Pax6	Lamp5 Egln3_1	1	2	down	Lgi2
25_37.315	Lamp5 Pax6	Lamp5 Egln3_1	1	2	down	Timp3
25_37.316	Lamp5 Pax6	Lamp5 Egln3_1	1	2	down	Hlf
25_37.317	Lamp5 Pax6	Lamp5 Egln3_1	1	2	down	Nupr1
25_37.318	Lamp5 Pax6	Lamp5 Egln3_1	1	2	down	Plch1
25_37.319	Lamp5 Pax6	Lamp5 Egln3_1	1	2	down	St8sia1
25_37.320	Lamp5 Pax6	Lamp5 Egln3_1	1	2	down	Brinp2
25_37.321	Lamp5 Pax6	Lamp5 Egln3_1	1	2	down	Xylt1
25_37.322	Lamp5 Pax6	Lamp5 Egln3_1	1	2	down	Golim4
25_37.323	Lamp5 Pax6	Lamp5 Egln3_1	1	2	down	Lgi3
25_37.325	Lamp5 Pax6	Lamp5 Egln3_1	1	2	down	1190002N15Rik
25_37.326	Lamp5 Pax6	Lamp5 Egln3_1	1	2	down	BC030500
25_37.327	Lamp5 Pax6	Lamp5 Egln3_1	1	2	down	Zfp941
25_37.328	Lamp5 Pax6	Lamp5 Egln3_1	1	2	down	Tm6sf1
25_37.330	Lamp5 Pax6	Lamp5 Egln3_1	1	2	down	Rspo3
25_37.331	Lamp5 Pax6	Lamp5 Egln3_1	1	2	down	Abcd2
25_37.332	Lamp5 Pax6	Lamp5 Egln3_1	1	2	down	Enox2
25_37.336	Lamp5 Pax6	Lamp5 Egln3_1	1	2	down	Ahr
25_37.337	Lamp5 Pax6	Lamp5 Egln3_1	1	2	down	Gabra5
25_37.338	Lamp5 Pax6	Lamp5 Egln3_1	1	2	down	Plcxd3
25_37.339	Lamp5 Pax6	Lamp5 Egln3_1	1	2	down	Klhl4
25_37.340	Lamp5 Pax6	Lamp5 Egln3_1	1	2	down	P3h2
25_37.341	Lamp5 Pax6	Lamp5 Egln3_1	1	2	down	Msrb3
25_37.342	Lamp5 Pax6	Lamp5 Egln3_1	1	2	down	Dok5
25_37.343	Lamp5 Pax6	Lamp5 Egln3_1	1	2	down	Oprm1
25_37.344	Lamp5 Pax6	Lamp5 Egln3_1	1	2	down	Il34
25_37.347	Lamp5 Pax6	Lamp5 Egln3_1	1	2	down	Lin28b
25_37.348	Lamp5 Pax6	Lamp5 Egln3_1	1	2	down	Tmem132a
25_37.349	Lamp5 Pax6	Lamp5 Egln3_1	1	2	down	Mthfd2
25_37.350	Lamp5 Pax6	Lamp5 Egln3_1	1	2	down	Snx7
25_37.351	Lamp5 Pax6	Lamp5 Egln3_1	1	2	down	Sfxn5
25_37.353	Lamp5 Pax6	Lamp5 Egln3_1	1	2	down	BC030499
25_37.354	Lamp5 Pax6	Lamp5 Egln3_1	1	2	down	Abca1
25_37.355	Lamp5 Pax6	Lamp5 Egln3_1	1	2	down	Phactr2
25_37.357	Lamp5 Pax6	Lamp5 Egln3_1	1	2	down	Ctsz
25_37.358	Lamp5 Pax6	Lamp5 Egln3_1	1	2	down	St6galnac3
25_37.362	Lamp5 Pax6	Lamp5 Egln3_1	1	2	down	Cbfb
25_37.363	Lamp5 Pax6	Lamp5 Egln3_1	1	2	down	Csgalnact1
25_38.1	Lamp5 Pax6	Lamp5 Egln3_1	1	2	up	Fstl4
25_38.2	Lamp5 Pax6	Lamp5 Egln3_1	1	2	up	Fam19a2
25_38.3	Lamp5 Pax6	Lamp5 Egln3_1	1	2	up	Cdh20
25_38.4	Lamp5 Pax6	Lamp5 Egln3_1	1	2	up	Shisa9
25_38.5	Lamp5 Pax6	Lamp5 Egln3_1	1	2	up	Vip
25_38.6	Lamp5 Pax6	Lamp5 Egln3_1	1	2	up	Cxcl14
25_38.7	Lamp5 Pax6	Lamp5 Egln3_1	1	2	up	Kit
25_38.8	Lamp5 Pax6	Lamp5 Egln3_1	1	2	up	Prox1
25_38.9	Lamp5 Pax6	Lamp5 Egln3_1	1	2	up	Egfr
25_38.10	Lamp5 Pax6	Lamp5 Egln3_1	1	2	up	Zmat4
25_38.11	Lamp5 Pax6	Lamp5 Egln3_1	1	2	up	Caln1
25_38.12	Lamp5 Pax6	Lamp5 Egln3_1	1	2	up	Pnoc
25_38.13	Lamp5 Pax6	Lamp5 Egln3_1	1	2	up	Nfib
25_38.14	Lamp5 Pax6	Lamp5 Egln3_1	1	2	up	Grik4
25_38.15	Lamp5 Pax6	Lamp5 Egln3_1	1	2	up	Rgs12
25_38.16	Lamp5 Pax6	Lamp5 Egln3_1	1	2	up	Vwc2l
25_38.17	Lamp5 Pax6	Lamp5 Egln3_1	1	2	up	Sdk1
25_38.18	Lamp5 Pax6	Lamp5 Egln3_1	1	2	up	Fxyd6
25_38.19	Lamp5 Pax6	Lamp5 Egln3_1	1	2	up	Bmper
25_38.20	Lamp5 Pax6	Lamp5 Egln3_1	1	2	up	Nkain3
25_38.21	Lamp5 Pax6	Lamp5 Egln3_1	1	2	up	Sez6
25_38.22	Lamp5 Pax6	Lamp5 Egln3_1	1	2	up	Htr2c
25_38.23	Lamp5 Pax6	Lamp5 Egln3_1	1	2	up	Necab1
25_38.24	Lamp5 Pax6	Lamp5 Egln3_1	1	2	up	Grpr
25_38.25	Lamp5 Pax6	Lamp5 Egln3_1	1	2	up	Sox5
25_38.26	Lamp5 Pax6	Lamp5 Egln3_1	1	2	up	Nr2f2
25_38.27	Lamp5 Pax6	Lamp5 Egln3_1	1	2	up	Rgs10
25_38.28	Lamp5 Pax6	Lamp5 Egln3_1	1	2	up	Ptprz1
25_38.29	Lamp5 Pax6	Lamp5 Egln3_1	1	2	up	Asic4
25_38.30	Lamp5 Pax6	Lamp5 Egln3_1	1	2	up	Angpt1
25_38.31	Lamp5 Pax6	Lamp5 Egln3_1	1	2	up	Nfix
25_38.32	Lamp5 Pax6	Lamp5 Egln3_1	1	2	up	Adra1b
25_38.33	Lamp5 Pax6	Lamp5 Egln3_1	1	2	up	Cacng5
25_38.34	Lamp5 Pax6	Lamp5 Egln3_1	1	2	up	Htra1
25_38.35	Lamp5 Pax6	Lamp5 Egln3_1	1	2	up	Il1rap
25_38.36	Lamp5 Pax6	Lamp5 Egln3_1	1	2	up	Sema5a
25_38.37	Lamp5 Pax6	Lamp5 Egln3_1	1	2	up	Ptpre
25_38.38	Lamp5 Pax6	Lamp5 Egln3_1	1	2	up	B3gat1
25_38.39	Lamp5 Pax6	Lamp5 Egln3_1	1	2	up	Trpc6
25_38.40	Lamp5 Pax6	Lamp5 Egln3_1	1	2	up	Adarb2
25_38.41	Lamp5 Pax6	Lamp5 Egln3_1	1	2	up	Grm8
25_38.42	Lamp5 Pax6	Lamp5 Egln3_1	1	2	up	Sorcs1
25_38.43	Lamp5 Pax6	Lamp5 Egln3_1	1	2	up	Kcnn2
25_38.44	Lamp5 Pax6	Lamp5 Egln3_1	1	2	up	Car4
25_38.45	Lamp5 Pax6	Lamp5 Egln3_1	1	2	up	Pde4b
25_38.46	Lamp5 Pax6	Lamp5 Egln3_1	1	2	up	Parm1
25_38.47	Lamp5 Pax6	Lamp5 Egln3_1	1	2	up	Gpd1
25_38.48	Lamp5 Pax6	Lamp5 Egln3_1	1	2	up	Lama3
25_38.49	Lamp5 Pax6	Lamp5 Egln3_1	1	2	up	Zfp804b
25_38.50	Lamp5 Pax6	Lamp5 Egln3_1	1	2	up	Chrna5
25_38.51	Lamp5 Pax6	Lamp5 Egln3_1	1	2	up	Mlip
25_38.52	Lamp5 Pax6	Lamp5 Egln3_1	1	2	up	Ajap1
25_38.53	Lamp5 Pax6	Lamp5 Egln3_1	1	2	up	Dennd2a
25_38.54	Lamp5 Pax6	Lamp5 Egln3_1	1	2	up	Pthlh
25_38.55	Lamp5 Pax6	Lamp5 Egln3_1	1	2	up	Ntrk3
25_38.56	Lamp5 Pax6	Lamp5 Egln3_1	1	2	up	Cdh12
25_38.57	Lamp5 Pax6	Lamp5 Egln3_1	1	2	up	Cacna2d1
25_38.58	Lamp5 Pax6	Lamp5 Egln3_1	1	2	up	Chsy3
25_38.59	Lamp5 Pax6	Lamp5 Egln3_1	1	2	up	Col26a1
25_38.60	Lamp5 Pax6	Lamp5 Egln3_1	1	2	up	Dach2
25_38.61	Lamp5 Pax6	Lamp5 Egln3_1	1	2	up	Fam46a
25_38.62	Lamp5 Pax6	Lamp5 Egln3_1	1	2	up	4930590L20Rik
25_38.63	Lamp5 Pax6	Lamp5 Egln3_1	1	2	up	Pkib
25_38.64	Lamp5 Pax6	Lamp5 Egln3_1	1	2	up	Dock10
25_38.65	Lamp5 Pax6	Lamp5 Egln3_1	1	2	up	Adam12
25_38.66	Lamp5 Pax6	Lamp5 Egln3_1	1	2	up	Svil
25_38.67	Lamp5 Pax6	Lamp5 Egln3_1	1	2	up	Sh3gl3
25_38.68	Lamp5 Pax6	Lamp5 Egln3_1	1	2	up	Krt12
25_38.69	Lamp5 Pax6	Lamp5 Egln3_1	1	2	up	Rgs20
25_38.70	Lamp5 Pax6	Lamp5 Egln3_1	1	2	up	Igf1
25_38.71	Lamp5 Pax6	Lamp5 Egln3_1	1	2	up	Arpp21
25_38.72	Lamp5 Pax6	Lamp5 Egln3_1	1	2	up	Sorcs3
25_38.73	Lamp5 Pax6	Lamp5 Egln3_1	1	2	up	Slc44a5
25_38.74	Lamp5 Pax6	Lamp5 Egln3_1	1	2	up	Scg2
25_38.75	Lamp5 Pax6	Lamp5 Egln3_1	1	2	up	Penk
25_38.76	Lamp5 Pax6	Lamp5 Egln3_1	1	2	up	Thsd7a
25_38.77	Lamp5 Pax6	Lamp5 Egln3_1	1	2	up	Cp
25_38.78	Lamp5 Pax6	Lamp5 Egln3_1	1	2	up	Bcar3
25_38.79	Lamp5 Pax6	Lamp5 Egln3_1	1	2	up	Popdc3
25_38.80	Lamp5 Pax6	Lamp5 Egln3_1	1	2	up	Igfbp5
25_38.81	Lamp5 Pax6	Lamp5 Egln3_1	1	2	up	Cenpa
25_38.82	Lamp5 Pax6	Lamp5 Egln3_1	1	2	up	Fbln2
25_38.83	Lamp5 Pax6	Lamp5 Egln3_1	1	2	up	Hcrtr2
25_38.84	Lamp5 Pax6	Lamp5 Egln3_1	1	2	up	Nov
25_38.85	Lamp5 Pax6	Lamp5 Egln3_1	1	2	up	Wnt7a
25_38.86	Lamp5 Pax6	Lamp5 Egln3_1	1	2	up	Hunk
25_38.87	Lamp5 Pax6	Lamp5 Egln3_1	1	2	up	Pik3r1
25_38.88	Lamp5 Pax6	Lamp5 Egln3_1	1	2	up	Galnt18
25_38.89	Lamp5 Pax6	Lamp5 Egln3_1	1	2	up	Syt17
25_38.90	Lamp5 Pax6	Lamp5 Egln3_1	1	2	up	Cdon
25_38.91	Lamp5 Pax6	Lamp5 Egln3_1	1	2	up	Cbln2
25_38.92	Lamp5 Pax6	Lamp5 Egln3_1	1	2	up	Plcl1
25_38.93	Lamp5 Pax6	Lamp5 Egln3_1	1	2	up	Fat4
25_38.94	Lamp5 Pax6	Lamp5 Egln3_1	1	2	up	Ghr
25_38.95	Lamp5 Pax6	Lamp5 Egln3_1	1	2	up	Atp1b2
25_38.96	Lamp5 Pax6	Lamp5 Egln3_1	1	2	up	Fam163a
25_38.97	Lamp5 Pax6	Lamp5 Egln3_1	1	2	up	Eepd1
25_38.98	Lamp5 Pax6	Lamp5 Egln3_1	1	2	up	Scn7a
25_38.99	Lamp5 Pax6	Lamp5 Egln3_1	1	2	up	Sema5b
25_38.100	Lamp5 Pax6	Lamp5 Egln3_1	1	2	up	Id4
25_38.101	Lamp5 Pax6	Lamp5 Egln3_1	1	2	up	Ngf
25_38.104	Lamp5 Pax6	Lamp5 Egln3_1	1	2	up	Rgs16
25_38.105	Lamp5 Pax6	Lamp5 Egln3_1	1	2	up	Pcp4
25_38.106	Lamp5 Pax6	Lamp5 Egln3_1	1	2	up	Kcnt2
25_38.107	Lamp5 Pax6	Lamp5 Egln3_1	1	2	up	Srrm4
25_38.108	Lamp5 Pax6	Lamp5 Egln3_1	1	2	up	Cnr1
25_38.109	Lamp5 Pax6	Lamp5 Egln3_1	1	2	up	Magi3
25_38.110	Lamp5 Pax6	Lamp5 Egln3_1	1	2	up	Tmem200a
25_38.111	Lamp5 Pax6	Lamp5 Egln3_1	1	2	up	Zfp608
25_38.112	Lamp5 Pax6	Lamp5 Egln3_1	1	2	up	Adra1a
25_38.113	Lamp5 Pax6	Lamp5 Egln3_1	1	2	up	Ankrd55
25_38.114	Lamp5 Pax6	Lamp5 Egln3_1	1	2	up	Npy1r
25_38.115	Lamp5 Pax6	Lamp5 Egln3_1	1	2	up	Slc1a2
25_38.116	Lamp5 Pax6	Lamp5 Egln3_1	1	2	up	D030055H07Rik
25_38.117	Lamp5 Pax6	Lamp5 Egln3_1	1	2	up	Sema3c
25_38.118	Lamp5 Pax6	Lamp5 Egln3_1	1	2	up	Gpr176
25_38.119	Lamp5 Pax6	Lamp5 Egln3_1	1	2	up	Nell2
25_38.120	Lamp5 Pax6	Lamp5 Egln3_1	1	2	up	Tac2
25_38.121	Lamp5 Pax6	Lamp5 Egln3_1	1	2	up	Dlx1as
25_38.122	Lamp5 Pax6	Lamp5 Egln3_1	1	2	up	Nrtn
25_38.123	Lamp5 Pax6	Lamp5 Egln3_1	1	2	up	Cacng4
25_38.124	Lamp5 Pax6	Lamp5 Egln3_1	1	2	up	Airn
25_38.125	Lamp5 Pax6	Lamp5 Egln3_1	1	2	up	Egr1
25_38.126	Lamp5 Pax6	Lamp5 Egln3_1	1	2	up	Nckap5
25_38.127	Lamp5 Pax6	Lamp5 Egln3_1	1	2	up	Rasgrf1
25_38.128	Lamp5 Pax6	Lamp5 Egln3_1	1	2	up	D030068K23Rik
25_38.129	Lamp5 Pax6	Lamp5 Egln3_1	1	2	up	Nwd2
25_38.130	Lamp5 Pax6	Lamp5 Egln3_1	1	2	up	Dpf3
25_38.131	Lamp5 Pax6	Lamp5 Egln3_1	1	2	up	Fam124a
25_38.132	Lamp5 Pax6	Lamp5 Egln3_1	1	2	up	Itga4
25_38.134	Lamp5 Pax6	Lamp5 Egln3_1	1	2	up	Mmd2
25_38.135	Lamp5 Pax6	Lamp5 Egln3_1	1	2	up	Marcksl1
25_38.136	Lamp5 Pax6	Lamp5 Egln3_1	1	2	up	Acvr1c
25_38.137	Lamp5 Pax6	Lamp5 Egln3_1	1	2	up	Col24a1
25_38.138	Lamp5 Pax6	Lamp5 Egln3_1	1	2	up	Zhx2
25_38.139	Lamp5 Pax6	Lamp5 Egln3_1	1	2	up	Cpne2
25_38.140	Lamp5 Pax6	Lamp5 Egln3_1	1	2	up	Rasgef1b
25_38.141	Lamp5 Pax6	Lamp5 Egln3_1	1	2	up	Tbc1d1
25_38.142	Lamp5 Pax6	Lamp5 Egln3_1	1	2	up	Man1a
25_38.143	Lamp5 Pax6	Lamp5 Egln3_1	1	2	up	Eva1c
25_38.144	Lamp5 Pax6	Lamp5 Egln3_1	1	2	up	Ngef
25_38.145	Lamp5 Pax6	Lamp5 Egln3_1	1	2	down	9630002D21Rik
25_38.146	Lamp5 Pax6	Lamp5 Egln3_1	1	2	down	Eya4
25_38.147	Lamp5 Pax6	Lamp5 Egln3_1	1	2	down	Spon1
25_38.148	Lamp5 Pax6	Lamp5 Egln3_1	1	2	down	Kctd8
25_38.149	Lamp5 Pax6	Lamp5 Egln3_1	1	2	down	Cacna2d2
25_38.150	Lamp5 Pax6	Lamp5 Egln3_1	1	2	down	Samd5
25_38.151	Lamp5 Pax6	Lamp5 Egln3_1	1	2	down	Stxbp6
25_38.152	Lamp5 Pax6	Lamp5 Egln3_1	1	2	down	Ntng1
25_38.153	Lamp5 Pax6	Lamp5 Egln3_1	1	2	down	Gabrd
25_38.154	Lamp5 Pax6	Lamp5 Egln3_1	1	2	down	Coro6
25_38.155	Lamp5 Pax6	Lamp5 Egln3_1	1	2	down	Sst
25_38.156	Lamp5 Pax6	Lamp5 Egln3_1	1	2	down	Gxylt2
25_38.157	Lamp5 Pax6	Lamp5 Egln3_1	1	2	down	Ptprm
25_38.158	Lamp5 Pax6	Lamp5 Egln3_1	1	2	down	Pla2g4a
25_38.159	Lamp5 Pax6	Lamp5 Egln3_1	1	2	down	Lypd6b
25_38.160	Lamp5 Pax6	Lamp5 Egln3_1	1	2	down	Lypd6
25_38.161	Lamp5 Pax6	Lamp5 Egln3_1	1	2	down	Ano3
25_38.162	Lamp5 Pax6	Lamp5 Egln3_1	1	2	down	Mpped1
25_38.163	Lamp5 Pax6	Lamp5 Egln3_1	1	2	down	Neto2
25_38.164	Lamp5 Pax6	Lamp5 Egln3_1	1	2	down	Masp1
25_38.165	Lamp5 Pax6	Lamp5 Egln3_1	1	2	down	Tmem44
25_38.166	Lamp5 Pax6	Lamp5 Egln3_1	1	2	down	Cntnap3
25_38.167	Lamp5 Pax6	Lamp5 Egln3_1	1	2	down	Sema3a
25_38.168	Lamp5 Pax6	Lamp5 Egln3_1	1	2	down	Col19a1
25_38.169	Lamp5 Pax6	Lamp5 Egln3_1	1	2	down	Etv6
25_38.170	Lamp5 Pax6	Lamp5 Egln3_1	1	2	down	Kcns3
25_38.171	Lamp5 Pax6	Lamp5 Egln3_1	1	2	down	Ndnf
25_38.172	Lamp5 Pax6	Lamp5 Egln3_1	1	2	down	Satb1
25_38.173	Lamp5 Pax6	Lamp5 Egln3_1	1	2	down	Klhl14
25_38.174	Lamp5 Pax6	Lamp5 Egln3_1	1	2	down	Lhx6
25_38.175	Lamp5 Pax6	Lamp5 Egln3_1	1	2	down	Runx1t1
25_38.176	Lamp5 Pax6	Lamp5 Egln3_1	1	2	down	St6galnac5
25_38.177	Lamp5 Pax6	Lamp5 Egln3_1	1	2	down	Doc2b
25_38.178	Lamp5 Pax6	Lamp5 Egln3_1	1	2	down	Fat1
25_38.179	Lamp5 Pax6	Lamp5 Egln3_1	1	2	down	Gpr149
25_38.180	Lamp5 Pax6	Lamp5 Egln3_1	1	2	down	Sash1
25_38.181	Lamp5 Pax6	Lamp5 Egln3_1	1	2	down	B3gat2
25_38.182	Lamp5 Pax6	Lamp5 Egln3_1	1	2	down	Klf5
25_38.183	Lamp5 Pax6	Lamp5 Egln3_1	1	2	down	Sgpp2
25_38.184	Lamp5 Pax6	Lamp5 Egln3_1	1	2	down	Rbms1
25_38.185	Lamp5 Pax6	Lamp5 Egln3_1	1	2	down	Oprd1
25_38.186	Lamp5 Pax6	Lamp5 Egln3_1	1	2	down	Zfp462
25_38.187	Lamp5 Pax6	Lamp5 Egln3_1	1	2	down	Tox
25_38.188	Lamp5 Pax6	Lamp5 Egln3_1	1	2	down	Arhgap6
25_38.189	Lamp5 Pax6	Lamp5 Egln3_1	1	2	down	Tox2
25_38.190	Lamp5 Pax6	Lamp5 Egln3_1	1	2	down	Akap13
25_38.191	Lamp5 Pax6	Lamp5 Egln3_1	1	2	down	Luzp2
25_38.192	Lamp5 Pax6	Lamp5 Egln3_1	1	2	down	Grm3
25_38.193	Lamp5 Pax6	Lamp5 Egln3_1	1	2	down	Barx2
25_38.194	Lamp5 Pax6	Lamp5 Egln3_1	1	2	down	Unc13c
25_38.195	Lamp5 Pax6	Lamp5 Egln3_1	1	2	down	4930567K20Rik
25_38.196	Lamp5 Pax6	Lamp5 Egln3_1	1	2	down	Pard3b
25_38.197	Lamp5 Pax6	Lamp5 Egln3_1	1	2	down	Eya1
25_38.198	Lamp5 Pax6	Lamp5 Egln3_1	1	2	down	Htr2a
25_38.199	Lamp5 Pax6	Lamp5 Egln3_1	1	2	down	Ifit2
25_38.200	Lamp5 Pax6	Lamp5 Egln3_1	1	2	down	Gprc5b
25_38.201	Lamp5 Pax6	Lamp5 Egln3_1	1	2	down	C1ql3
25_38.202	Lamp5 Pax6	Lamp5 Egln3_1	1	2	down	Wipf3
25_38.203	Lamp5 Pax6	Lamp5 Egln3_1	1	2	down	Rapgef5
25_38.204	Lamp5 Pax6	Lamp5 Egln3_1	1	2	down	Klhl1
25_38.205	Lamp5 Pax6	Lamp5 Egln3_1	1	2	down	Pvt1
25_38.206	Lamp5 Pax6	Lamp5 Egln3_1	1	2	down	Kcnmb4
25_38.207	Lamp5 Pax6	Lamp5 Egln3_1	1	2	down	Plekhh2
25_38.208	Lamp5 Pax6	Lamp5 Egln3_1	1	2	down	Tiam2
25_38.209	Lamp5 Pax6	Lamp5 Egln3_1	1	2	down	Rtn4rl1
25_38.210	Lamp5 Pax6	Lamp5 Egln3_1	1	2	down	Gbe1
25_38.211	Lamp5 Pax6	Lamp5 Egln3_1	1	2	down	Crtac1
25_38.212	Lamp5 Pax6	Lamp5 Egln3_1	1	2	down	Galnt9
25_38.213	Lamp5 Pax6	Lamp5 Egln3_1	1	2	down	4930426D05Rik
25_38.214	Lamp5 Pax6	Lamp5 Egln3_1	1	2	down	Reln
25_38.215	Lamp5 Pax6	Lamp5 Egln3_1	1	2	down	Mafb
25_38.216	Lamp5 Pax6	Lamp5 Egln3_1	1	2	down	Elmo1
25_38.217	Lamp5 Pax6	Lamp5 Egln3_1	1	2	down	Lmo1
25_38.218	Lamp5 Pax6	Lamp5 Egln3_1	1	2	down	Tshz3
25_38.219	Lamp5 Pax6	Lamp5 Egln3_1	1	2	down	Cdh7
25_38.220	Lamp5 Pax6	Lamp5 Egln3_1	1	2	down	Igfbp3
25_38.221	Lamp5 Pax6	Lamp5 Egln3_1	1	2	down	Clmp
25_38.222	Lamp5 Pax6	Lamp5 Egln3_1	1	2	down	Tmem132c
25_38.223	Lamp5 Pax6	Lamp5 Egln3_1	1	2	down	Tmeff2
25_38.224	Lamp5 Pax6	Lamp5 Egln3_1	1	2	down	P3h2
25_38.225	Lamp5 Pax6	Lamp5 Egln3_1	1	2	down	Slc30a3
25_38.226	Lamp5 Pax6	Lamp5 Egln3_1	1	2	down	Nrip1
25_38.227	Lamp5 Pax6	Lamp5 Egln3_1	1	2	down	1190002N15Rik
25_38.228	Lamp5 Pax6	Lamp5 Egln3_1	1	2	down	Itpr1
25_38.229	Lamp5 Pax6	Lamp5 Egln3_1	1	2	down	Slit2
25_38.230	Lamp5 Pax6	Lamp5 Egln3_1	1	2	down	Arhgef6
25_38.231	Lamp5 Pax6	Lamp5 Egln3_1	1	2	down	Lhfp
25_38.232	Lamp5 Pax6	Lamp5 Egln3_1	1	2	down	Gda
25_38.233	Lamp5 Pax6	Lamp5 Egln3_1	1	2	down	Kcna1
25_38.234	Lamp5 Pax6	Lamp5 Egln3_1	1	2	down	Myo1b
25_38.235	Lamp5 Pax6	Lamp5 Egln3_1	1	2	down	Ell2
25_38.236	Lamp5 Pax6	Lamp5 Egln3_1	1	2	down	Gabra3
25_38.237	Lamp5 Pax6	Lamp5 Egln3_1	1	2	down	Brinp2
25_38.238	Lamp5 Pax6	Lamp5 Egln3_1	1	2	down	Tle1
25_38.239	Lamp5 Pax6	Lamp5 Egln3_1	1	2	down	Myo16
25_38.240	Lamp5 Pax6	Lamp5 Egln3_1	1	2	down	Stard5
25_38.241	Lamp5 Pax6	Lamp5 Egln3_1	1	2	down	Xylt1
25_38.242	Lamp5 Pax6	Lamp5 Egln3_1	1	2	down	4930452B06Rik
25_38.243	Lamp5 Pax6	Lamp5 Egln3_1	1	2	down	Oprm1
25_38.244	Lamp5 Pax6	Lamp5 Egln3_1	1	2	down	Lgi3
25_38.246	Lamp5 Pax6	Lamp5 Egln3_1	1	2	down	Grik1
25_38.247	Lamp5 Pax6	Lamp5 Egln3_1	1	2	down	Fat3
25_38.248	Lamp5 Pax6	Lamp5 Egln3_1	1	2	down	Bcl11a
25_38.249	Lamp5 Pax6	Lamp5 Egln3_1	1	2	down	Mtcl1
25_38.250	Lamp5 Pax6	Lamp5 Egln3_1	1	2	down	Timp3
25_38.251	Lamp5 Pax6	Lamp5 Egln3_1	1	2	down	Grik3
25_38.252	Lamp5 Pax6	Lamp5 Egln3_1	1	2	down	Ifit3
25_38.253	Lamp5 Pax6	Lamp5 Egln3_1	1	2	down	Frmd4b
25_38.254	Lamp5 Pax6	Lamp5 Egln3_1	1	2	down	Mkx
25_38.255	Lamp5 Pax6	Lamp5 Egln3_1	1	2	down	Prkg1
25_38.256	Lamp5 Pax6	Lamp5 Egln3_1	1	2	down	Spats2l
25_38.257	Lamp5 Pax6	Lamp5 Egln3_1	1	2	down	Nrsn2
25_38.258	Lamp5 Pax6	Lamp5 Egln3_1	1	2	down	Sox6
25_38.259	Lamp5 Pax6	Lamp5 Egln3_1	1	2	down	Cux2
25_38.260	Lamp5 Pax6	Lamp5 Egln3_1	1	2	down	Bcan
25_38.261	Lamp5 Pax6	Lamp5 Egln3_1	1	2	down	Clic4
25_38.262	Lamp5 Pax6	Lamp5 Egln3_1	1	2	down	Arx
25_38.263	Lamp5 Pax6	Lamp5 Egln3_1	1	2	down	Slc9a9
25_38.264	Lamp5 Pax6	Lamp5 Egln3_1	1	2	down	Ephb6
25_38.265	Lamp5 Pax6	Lamp5 Egln3_1	1	2	down	Rarb
25_38.266	Lamp5 Pax6	Lamp5 Egln3_1	1	2	down	Mpped2
25_38.267	Lamp5 Pax6	Lamp5 Egln3_1	1	2	down	Rerg
25_38.269	Lamp5 Pax6	Lamp5 Egln3_1	1	2	down	St8sia4
25_38.270	Lamp5 Pax6	Lamp5 Egln3_1	1	2	down	Siah3
25_38.271	Lamp5 Pax6	Lamp5 Egln3_1	1	2	down	Egln3
25_38.272	Lamp5 Pax6	Lamp5 Egln3_1	1	2	down	Afap1
25_38.274	Lamp5 Pax6	Lamp5 Egln3_1	1	2	down	Il34
25_38.275	Lamp5 Pax6	Lamp5 Egln3_1	1	2	down	Fmn1
25_38.276	Lamp5 Pax6	Lamp5 Egln3_1	1	2	down	Hlf
25_38.277	Lamp5 Pax6	Lamp5 Egln3_1	1	2	down	Nek7
25_38.278	Lamp5 Pax6	Lamp5 Egln3_1	1	2	down	Nupr1
25_38.279	Lamp5 Pax6	Lamp5 Egln3_1	1	2	down	Prkcg
25_38.280	Lamp5 Pax6	Lamp5 Egln3_1	1	2	down	Cemip
25_38.282	Lamp5 Pax6	Lamp5 Egln3_1	1	2	down	Kif26b
25_38.283	Lamp5 Pax6	Lamp5 Egln3_1	1	2	down	Nefl
25_38.285	Lamp5 Pax6	Lamp5 Egln3_1	1	2	down	Klhl5
25_38.287	Lamp5 Pax6	Lamp5 Egln3_1	1	2	down	Adamts6
25_38.288	Lamp5 Pax6	Lamp5 Egln3_1	1	2	down	BC030499
25_38.290	Lamp5 Pax6	Lamp5 Egln3_1	1	2	down	Ptchd1
25_38.291	Lamp5 Pax6	Lamp5 Egln3_1	1	2	down	Smc2
25_38.292	Lamp5 Pax6	Lamp5 Egln3_1	1	2	down	Sytl2
25_38.293	Lamp5 Pax6	Lamp5 Egln3_1	1	2	down	Nup93
25_38.294	Lamp5 Pax6	Lamp5 Egln3_1	1	2	down	Tle4
25_38.295	Lamp5 Pax6	Lamp5 Egln3_1	1	2	down	Fstl1
25_38.296	Lamp5 Pax6	Lamp5 Egln3_1	1	2	down	Gabra5
25_38.297	Lamp5 Pax6	Lamp5 Egln3_1	1	2	down	Car2
25_38.299	Lamp5 Pax6	Lamp5 Egln3_1	1	2	down	Map2k6
25_38.300	Lamp5 Pax6	Lamp5 Egln3_1	1	2	down	Mthfd2
25_38.303	Lamp5 Pax6	Lamp5 Egln3_1	1	2	down	Aifm3
25_38.305	Lamp5 Pax6	Lamp5 Egln3_1	1	2	down	Creb3l2
25_38.306	Lamp5 Pax6	Lamp5 Egln3_1	1	2	down	Rras2
25_38.308	Lamp5 Pax6	Lamp5 Egln3_1	1	2	down	Plekha7
25_38.309	Lamp5 Pax6	Lamp5 Egln3_1	1	2	down	Cdh9
25_38.311	Lamp5 Pax6	Lamp5 Egln3_1	1	2	down	Nxph1
25_38.312	Lamp5 Pax6	Lamp5 Egln3_1	1	2	down	Ralyl
25_38.313	Lamp5 Pax6	Lamp5 Egln3_1	1	2	down	Cdh13
25_38.314	Lamp5 Pax6	Lamp5 Egln3_1	1	2	down	Ptprt
25_38.315	Lamp5 Pax6	Lamp5 Egln3_1	1	2	down	Grm1
25_38.316	Lamp5 Pax6	Lamp5 Egln3_1	1	2	down	Grin3a
25_38.317	Lamp5 Pax6	Lamp5 Egln3_1	1	2	down	Mmp16
25_38.319	Lamp5 Pax6	Lamp5 Egln3_1	1	2	down	Cdh2
25_38.320	Lamp5 Pax6	Lamp5 Egln3_1	1	2	down	Neto1
25_38.321	Lamp5 Pax6	Lamp5 Egln3_1	1	2	down	Cers6
25_38.322	Lamp5 Pax6	Lamp5 Egln3_1	1	2	down	Ano4
25_38.323	Lamp5 Pax6	Lamp5 Egln3_1	1	2	down	A230006K03Rik
25_38.324	Lamp5 Pax6	Lamp5 Egln3_1	1	2	down	A330008L17Rik
25_38.325	Lamp5 Pax6	Lamp5 Egln3_1	1	2	down	Pcca
25_38.326	Lamp5 Pax6	Lamp5 Egln3_1	1	2	down	Rph3al
25_38.327	Lamp5 Pax6	Lamp5 Egln3_1	1	2	down	Sh3kbp1
25_38.328	Lamp5 Pax6	Lamp5 Egln3_1	1	2	down	Pbx1
25_38.329	Lamp5 Pax6	Lamp5 Egln3_1	1	2	down	Fam135b
25_38.330	Lamp5 Pax6	Lamp5 Egln3_1	1	2	down	Lrrtm1
25_38.332	Lamp5 Pax6	Lamp5 Egln3_1	1	2	down	Ptgs2
25_38.333	Lamp5 Pax6	Lamp5 Egln3_1	1	2	down	Rab3b
25_38.334	Lamp5 Pax6	Lamp5 Egln3_1	1	2	down	Ephx4
25_38.335	Lamp5 Pax6	Lamp5 Egln3_1	1	2	down	Unc5d
25_38.336	Lamp5 Pax6	Lamp5 Egln3_1	1	2	down	1700017B05Rik
25_38.337	Lamp5 Pax6	Lamp5 Egln3_1	1	2	down	Antxr2
25_38.338	Lamp5 Pax6	Lamp5 Egln3_1	1	2	down	Sema3e
25_38.339	Lamp5 Pax6	Lamp5 Egln3_1	1	2	down	Mypn
25_38.340	Lamp5 Pax6	Lamp5 Egln3_1	1	2	down	Kcnf1
25_38.341	Lamp5 Pax6	Lamp5 Egln3_1	1	2	down	Pigk
25_38.342	Lamp5 Pax6	Lamp5 Egln3_1	1	2	down	Stard13
25_38.343	Lamp5 Pax6	Lamp5 Egln3_1	1	2	down	Ildr2
25_38.344	Lamp5 Pax6	Lamp5 Egln3_1	1	2	down	9530059O14Rik
25_38.346	Lamp5 Pax6	Lamp5 Egln3_1	1	2	down	Tmcc3
25_38.347	Lamp5 Pax6	Lamp5 Egln3_1	1	2	down	Glce
25_38.348	Lamp5 Pax6	Lamp5 Egln3_1	1	2	down	Cntnap1
25_38.349	Lamp5 Pax6	Lamp5 Egln3_1	1	2	down	Sptb
25_38.350	Lamp5 Pax6	Lamp5 Egln3_1	1	2	down	Cyp46a1
25_38.351	Lamp5 Pax6	Lamp5 Egln3_1	1	2	down	Man1c1
25_38.356	Lamp5 Pax6	Lamp5 Egln3_1	1	2	down	Btbd3
25_38.358	Lamp5 Pax6	Lamp5 Egln3_1	1	2	down	Kctd1
25_38.359	Lamp5 Pax6	Lamp5 Egln3_1	1	2	down	Mrpl45
25_38.360	Lamp5 Pax6	Lamp5 Egln3_1	1	2	down	Chrm2
25_38.361	Lamp5 Pax6	Lamp5 Egln3_1	1	2	down	Tm6sf1
25_38.362	Lamp5 Pax6	Lamp5 Egln3_1	1	2	down	Slc25a13
25_38.363	Lamp5 Pax6	Lamp5 Egln3_1	1	2	down	Abcd2
25_38.367	Lamp5 Pax6	Lamp5 Egln3_1	1	2	down	Kcnmb4os2
25_38.369	Lamp5 Pax6	Lamp5 Egln3_1	1	2	down	Nhsl2
25_38.370	Lamp5 Pax6	Lamp5 Egln3_1	1	2	down	Wwc2
25_38.371	Lamp5 Pax6	Lamp5 Egln3_1	1	2	down	Tmem132a
25_38.373	Lamp5 Pax6	Lamp5 Egln3_1	1	2	down	Sfxn5
25_38.374	Lamp5 Pax6	Lamp5 Egln3_1	1	2	down	Vcl
25_38.375	Lamp5 Pax6	Lamp5 Egln3_1	1	2	down	Vwa5b2
25_38.376	Lamp5 Pax6	Lamp5 Egln3_1	1	2	down	St8sia1
25_38.382	Lamp5 Pax6	Lamp5 Egln3_1	1	2	down	Cpne6
25_38.385	Lamp5 Pax6	Lamp5 Egln3_1	1	2	down	Msrb3
25_38.389	Lamp5 Pax6	Lamp5 Egln3_1	1	2	down	Cntn2
25_38.391	Lamp5 Pax6	Lamp5 Egln3_1	1	2	down	Lgmn
25_38.392	Lamp5 Pax6	Lamp5 Egln3_1	1	2	down	1700019D03Rik
25_38.395	Lamp5 Pax6	Lamp5 Egln3_1	1	2	down	Mb21d2
25_39.1	Lamp5 Pax6	Lamp5 Egln3_1	1	2	up	Fstl4
25_39.2	Lamp5 Pax6	Lamp5 Egln3_1	1	2	up	Vip
25_39.3	Lamp5 Pax6	Lamp5 Egln3_1	1	2	up	Cxcl14
25_39.4	Lamp5 Pax6	Lamp5 Egln3_1	1	2	up	Kit
25_39.5	Lamp5 Pax6	Lamp5 Egln3_1	1	2	up	Prox1
25_39.6	Lamp5 Pax6	Lamp5 Egln3_1	1	2	up	Egfr
25_39.7	Lamp5 Pax6	Lamp5 Egln3_1	1	2	up	Zmat4
25_39.8	Lamp5 Pax6	Lamp5 Egln3_1	1	2	up	Caln1
25_39.9	Lamp5 Pax6	Lamp5 Egln3_1	1	2	up	Sox5
25_39.10	Lamp5 Pax6	Lamp5 Egln3_1	1	2	up	Cdh20
25_39.11	Lamp5 Pax6	Lamp5 Egln3_1	1	2	up	Nfib
25_39.12	Lamp5 Pax6	Lamp5 Egln3_1	1	2	up	Rgs12
25_39.13	Lamp5 Pax6	Lamp5 Egln3_1	1	2	up	Grik4
25_39.14	Lamp5 Pax6	Lamp5 Egln3_1	1	2	up	Adarb2
25_39.15	Lamp5 Pax6	Lamp5 Egln3_1	1	2	up	Zfp536
25_39.16	Lamp5 Pax6	Lamp5 Egln3_1	1	2	up	Shisa9
25_39.17	Lamp5 Pax6	Lamp5 Egln3_1	1	2	up	Grpr
25_39.18	Lamp5 Pax6	Lamp5 Egln3_1	1	2	up	Vwc2l
25_39.19	Lamp5 Pax6	Lamp5 Egln3_1	1	2	up	Sdk1
25_39.20	Lamp5 Pax6	Lamp5 Egln3_1	1	2	up	Asic4
25_39.21	Lamp5 Pax6	Lamp5 Egln3_1	1	2	up	Angpt1
25_39.22	Lamp5 Pax6	Lamp5 Egln3_1	1	2	up	Sez6
25_39.23	Lamp5 Pax6	Lamp5 Egln3_1	1	2	up	Ptpre
25_39.24	Lamp5 Pax6	Lamp5 Egln3_1	1	2	up	Rgs10
25_39.25	Lamp5 Pax6	Lamp5 Egln3_1	1	2	up	Fam19a2
25_39.26	Lamp5 Pax6	Lamp5 Egln3_1	1	2	up	Nfix
25_39.27	Lamp5 Pax6	Lamp5 Egln3_1	1	2	up	Nr2f2
25_39.28	Lamp5 Pax6	Lamp5 Egln3_1	1	2	up	Nkain3
25_39.29	Lamp5 Pax6	Lamp5 Egln3_1	1	2	up	Rxfp1
25_39.30	Lamp5 Pax6	Lamp5 Egln3_1	1	2	up	Bmper
25_39.31	Lamp5 Pax6	Lamp5 Egln3_1	1	2	up	Adra1b
25_39.32	Lamp5 Pax6	Lamp5 Egln3_1	1	2	up	Npy1r
25_39.33	Lamp5 Pax6	Lamp5 Egln3_1	1	2	up	Sema5a
25_39.34	Lamp5 Pax6	Lamp5 Egln3_1	1	2	up	Rnf144b
25_39.35	Lamp5 Pax6	Lamp5 Egln3_1	1	2	up	Cacng5
25_39.36	Lamp5 Pax6	Lamp5 Egln3_1	1	2	up	Necab1
25_39.37	Lamp5 Pax6	Lamp5 Egln3_1	1	2	up	Gpd1
25_39.38	Lamp5 Pax6	Lamp5 Egln3_1	1	2	up	B3gat1
25_39.39	Lamp5 Pax6	Lamp5 Egln3_1	1	2	up	Mlip
25_39.40	Lamp5 Pax6	Lamp5 Egln3_1	1	2	up	Htra1
25_39.41	Lamp5 Pax6	Lamp5 Egln3_1	1	2	up	Pthlh
25_39.42	Lamp5 Pax6	Lamp5 Egln3_1	1	2	up	Pnoc
25_39.43	Lamp5 Pax6	Lamp5 Egln3_1	1	2	up	Car4
25_39.44	Lamp5 Pax6	Lamp5 Egln3_1	1	2	up	Dach2
25_39.45	Lamp5 Pax6	Lamp5 Egln3_1	1	2	up	Bcar3
25_39.46	Lamp5 Pax6	Lamp5 Egln3_1	1	2	up	Nrtn
25_39.47	Lamp5 Pax6	Lamp5 Egln3_1	1	2	up	4930590L20Rik
25_39.48	Lamp5 Pax6	Lamp5 Egln3_1	1	2	up	A330102I10Rik
25_39.49	Lamp5 Pax6	Lamp5 Egln3_1	1	2	up	Ajap1
25_39.50	Lamp5 Pax6	Lamp5 Egln3_1	1	2	up	Adcy2
25_39.51	Lamp5 Pax6	Lamp5 Egln3_1	1	2	up	Sorcs1
25_39.52	Lamp5 Pax6	Lamp5 Egln3_1	1	2	up	Pde4b
25_39.53	Lamp5 Pax6	Lamp5 Egln3_1	1	2	up	Lama3
25_39.54	Lamp5 Pax6	Lamp5 Egln3_1	1	2	up	Chrna5
25_39.55	Lamp5 Pax6	Lamp5 Egln3_1	1	2	up	Penk
25_39.56	Lamp5 Pax6	Lamp5 Egln3_1	1	2	up	Adam12
25_39.57	Lamp5 Pax6	Lamp5 Egln3_1	1	2	up	Fam46a
25_39.58	Lamp5 Pax6	Lamp5 Egln3_1	1	2	up	Airn
25_39.59	Lamp5 Pax6	Lamp5 Egln3_1	1	2	up	Col26a1
25_39.60	Lamp5 Pax6	Lamp5 Egln3_1	1	2	up	Marcksl1
25_39.61	Lamp5 Pax6	Lamp5 Egln3_1	1	2	up	Popdc3
25_39.62	Lamp5 Pax6	Lamp5 Egln3_1	1	2	up	Igfbp5
25_39.63	Lamp5 Pax6	Lamp5 Egln3_1	1	2	up	Hcrtr2
25_39.64	Lamp5 Pax6	Lamp5 Egln3_1	1	2	up	Fat4
25_39.65	Lamp5 Pax6	Lamp5 Egln3_1	1	2	up	Hs6st2
25_39.66	Lamp5 Pax6	Lamp5 Egln3_1	1	2	up	Svil
25_39.67	Lamp5 Pax6	Lamp5 Egln3_1	1	2	up	Sema5b
25_39.68	Lamp5 Pax6	Lamp5 Egln3_1	1	2	up	Eepd1
25_39.69	Lamp5 Pax6	Lamp5 Egln3_1	1	2	up	Igf1
25_39.70	Lamp5 Pax6	Lamp5 Egln3_1	1	2	up	Zfp804a
25_39.71	Lamp5 Pax6	Lamp5 Egln3_1	1	2	up	Arpp21
25_39.72	Lamp5 Pax6	Lamp5 Egln3_1	1	2	up	Pcp4
25_39.73	Lamp5 Pax6	Lamp5 Egln3_1	1	2	up	Crh
25_39.74	Lamp5 Pax6	Lamp5 Egln3_1	1	2	up	Scg2
25_39.75	Lamp5 Pax6	Lamp5 Egln3_1	1	2	up	Thsd7a
25_39.76	Lamp5 Pax6	Lamp5 Egln3_1	1	2	up	Fxyd6
25_39.77	Lamp5 Pax6	Lamp5 Egln3_1	1	2	up	Ap1s2
25_39.78	Lamp5 Pax6	Lamp5 Egln3_1	1	2	up	Btbd11
25_39.79	Lamp5 Pax6	Lamp5 Egln3_1	1	2	up	Zfp804b
25_39.80	Lamp5 Pax6	Lamp5 Egln3_1	1	2	up	Kcnt2
25_39.81	Lamp5 Pax6	Lamp5 Egln3_1	1	2	up	Srrm4
25_39.82	Lamp5 Pax6	Lamp5 Egln3_1	1	2	up	Zbtb16
25_39.83	Lamp5 Pax6	Lamp5 Egln3_1	1	2	up	Zbtb20
25_39.84	Lamp5 Pax6	Lamp5 Egln3_1	1	2	up	Vstm2a
25_39.85	Lamp5 Pax6	Lamp5 Egln3_1	1	2	up	Dlx1as
25_39.86	Lamp5 Pax6	Lamp5 Egln3_1	1	2	up	Nell2
25_39.87	Lamp5 Pax6	Lamp5 Egln3_1	1	2	up	Pik3r1
25_39.88	Lamp5 Pax6	Lamp5 Egln3_1	1	2	up	Krt12
25_39.89	Lamp5 Pax6	Lamp5 Egln3_1	1	2	up	D030055H07Rik
25_39.90	Lamp5 Pax6	Lamp5 Egln3_1	1	2	up	Slc1a2
25_39.91	Lamp5 Pax6	Lamp5 Egln3_1	1	2	up	Wnt7a
25_39.92	Lamp5 Pax6	Lamp5 Egln3_1	1	2	up	Il1rap
25_39.93	Lamp5 Pax6	Lamp5 Egln3_1	1	2	up	Trpc6
25_39.94	Lamp5 Pax6	Lamp5 Egln3_1	1	2	up	Id4
25_39.95	Lamp5 Pax6	Lamp5 Egln3_1	1	2	up	Fam163a
25_39.96	Lamp5 Pax6	Lamp5 Egln3_1	1	2	up	Trpc4
25_39.97	Lamp5 Pax6	Lamp5 Egln3_1	1	2	up	Pdzrn3
25_39.98	Lamp5 Pax6	Lamp5 Egln3_1	1	2	up	Sox1
25_39.99	Lamp5 Pax6	Lamp5 Egln3_1	1	2	up	Nov
25_39.100	Lamp5 Pax6	Lamp5 Egln3_1	1	2	up	Egfem1
25_39.101	Lamp5 Pax6	Lamp5 Egln3_1	1	2	up	Itga4
25_39.102	Lamp5 Pax6	Lamp5 Egln3_1	1	2	up	Stk32a
25_39.103	Lamp5 Pax6	Lamp5 Egln3_1	1	2	up	D030068K23Rik
25_39.104	Lamp5 Pax6	Lamp5 Egln3_1	1	2	up	Fos
25_39.105	Lamp5 Pax6	Lamp5 Egln3_1	1	2	up	Hunk
25_39.106	Lamp5 Pax6	Lamp5 Egln3_1	1	2	up	Ngf
25_39.107	Lamp5 Pax6	Lamp5 Egln3_1	1	2	up	Sh3bgrl
25_39.108	Lamp5 Pax6	Lamp5 Egln3_1	1	2	up	Mmd2
25_39.109	Lamp5 Pax6	Lamp5 Egln3_1	1	2	up	Cenpa
25_39.110	Lamp5 Pax6	Lamp5 Egln3_1	1	2	up	Dpf3
25_39.111	Lamp5 Pax6	Lamp5 Egln3_1	1	2	up	Syt17
25_39.112	Lamp5 Pax6	Lamp5 Egln3_1	1	2	up	Pbx3
25_39.113	Lamp5 Pax6	Lamp5 Egln3_1	1	2	up	Rgs16
25_39.114	Lamp5 Pax6	Lamp5 Egln3_1	1	2	up	Fbln2
25_39.115	Lamp5 Pax6	Lamp5 Egln3_1	1	2	up	Plcl1
25_39.116	Lamp5 Pax6	Lamp5 Egln3_1	1	2	up	Cdon
25_39.117	Lamp5 Pax6	Lamp5 Egln3_1	1	2	up	Acvr1c
25_39.118	Lamp5 Pax6	Lamp5 Egln3_1	1	2	up	Rgs20
25_39.119	Lamp5 Pax6	Lamp5 Egln3_1	1	2	up	Man1a
25_39.120	Lamp5 Pax6	Lamp5 Egln3_1	1	2	up	Tbc1d1
25_39.121	Lamp5 Pax6	Lamp5 Egln3_1	1	2	up	Cpne2
25_39.122	Lamp5 Pax6	Lamp5 Egln3_1	1	2	up	Eva1c
25_39.123	Lamp5 Pax6	Lamp5 Egln3_1	1	2	up	Zfp57
25_39.124	Lamp5 Pax6	Lamp5 Egln3_1	1	2	down	Ptprm
25_39.125	Lamp5 Pax6	Lamp5 Egln3_1	1	2	down	Cacna2d2
25_39.126	Lamp5 Pax6	Lamp5 Egln3_1	1	2	down	Sst
25_39.127	Lamp5 Pax6	Lamp5 Egln3_1	1	2	down	Samd5
25_39.128	Lamp5 Pax6	Lamp5 Egln3_1	1	2	down	Sema3a
25_39.129	Lamp5 Pax6	Lamp5 Egln3_1	1	2	down	Stxbp6
25_39.130	Lamp5 Pax6	Lamp5 Egln3_1	1	2	down	Kctd8
25_39.131	Lamp5 Pax6	Lamp5 Egln3_1	1	2	down	Cdh9
25_39.132	Lamp5 Pax6	Lamp5 Egln3_1	1	2	down	Sox6
25_39.133	Lamp5 Pax6	Lamp5 Egln3_1	1	2	down	Ano3
25_39.134	Lamp5 Pax6	Lamp5 Egln3_1	1	2	down	Tmem132c
25_39.135	Lamp5 Pax6	Lamp5 Egln3_1	1	2	down	Tmeff2
25_39.136	Lamp5 Pax6	Lamp5 Egln3_1	1	2	down	Lypd6
25_39.137	Lamp5 Pax6	Lamp5 Egln3_1	1	2	down	Spon1
25_39.138	Lamp5 Pax6	Lamp5 Egln3_1	1	2	down	Sash1
25_39.139	Lamp5 Pax6	Lamp5 Egln3_1	1	2	down	Klhl14
25_39.140	Lamp5 Pax6	Lamp5 Egln3_1	1	2	down	Lhx6
25_39.141	Lamp5 Pax6	Lamp5 Egln3_1	1	2	down	Satb1
25_39.142	Lamp5 Pax6	Lamp5 Egln3_1	1	2	down	Lypd6b
25_39.143	Lamp5 Pax6	Lamp5 Egln3_1	1	2	down	Runx1t1
25_39.144	Lamp5 Pax6	Lamp5 Egln3_1	1	2	down	Mpped1
25_39.145	Lamp5 Pax6	Lamp5 Egln3_1	1	2	down	Rbms1
25_39.146	Lamp5 Pax6	Lamp5 Egln3_1	1	2	down	Unc5d
25_39.147	Lamp5 Pax6	Lamp5 Egln3_1	1	2	down	Masp1
25_39.148	Lamp5 Pax6	Lamp5 Egln3_1	1	2	down	Kcnmb4
25_39.149	Lamp5 Pax6	Lamp5 Egln3_1	1	2	down	Rapgef5
25_39.150	Lamp5 Pax6	Lamp5 Egln3_1	1	2	down	Ntng1
25_39.151	Lamp5 Pax6	Lamp5 Egln3_1	1	2	down	Fat1
25_39.152	Lamp5 Pax6	Lamp5 Egln3_1	1	2	down	Arhgap6
25_39.153	Lamp5 Pax6	Lamp5 Egln3_1	1	2	down	Reln
25_39.154	Lamp5 Pax6	Lamp5 Egln3_1	1	2	down	9630002D21Rik
25_39.155	Lamp5 Pax6	Lamp5 Egln3_1	1	2	down	4930426D05Rik
25_39.156	Lamp5 Pax6	Lamp5 Egln3_1	1	2	down	St6galnac5
25_39.157	Lamp5 Pax6	Lamp5 Egln3_1	1	2	down	Grm3
25_39.158	Lamp5 Pax6	Lamp5 Egln3_1	1	2	down	Ifit2
25_39.159	Lamp5 Pax6	Lamp5 Egln3_1	1	2	down	Neto2
25_39.160	Lamp5 Pax6	Lamp5 Egln3_1	1	2	down	Zfp462
25_39.161	Lamp5 Pax6	Lamp5 Egln3_1	1	2	down	Unc13c
25_39.162	Lamp5 Pax6	Lamp5 Egln3_1	1	2	down	Eya4
25_39.163	Lamp5 Pax6	Lamp5 Egln3_1	1	2	down	Klhl1
25_39.164	Lamp5 Pax6	Lamp5 Egln3_1	1	2	down	Oprm1
25_39.165	Lamp5 Pax6	Lamp5 Egln3_1	1	2	down	9530026P05Rik
25_39.166	Lamp5 Pax6	Lamp5 Egln3_1	1	2	down	Chrm2
25_39.167	Lamp5 Pax6	Lamp5 Egln3_1	1	2	down	Tmem255a
25_39.168	Lamp5 Pax6	Lamp5 Egln3_1	1	2	down	Tmem44
25_39.169	Lamp5 Pax6	Lamp5 Egln3_1	1	2	down	4930567K20Rik
25_39.170	Lamp5 Pax6	Lamp5 Egln3_1	1	2	down	Mei4
25_39.171	Lamp5 Pax6	Lamp5 Egln3_1	1	2	down	Ndnf
25_39.172	Lamp5 Pax6	Lamp5 Egln3_1	1	2	down	Elmo1
25_39.173	Lamp5 Pax6	Lamp5 Egln3_1	1	2	down	Mafb
25_39.174	Lamp5 Pax6	Lamp5 Egln3_1	1	2	down	Myo1b
25_39.175	Lamp5 Pax6	Lamp5 Egln3_1	1	2	down	Stk32b
25_39.176	Lamp5 Pax6	Lamp5 Egln3_1	1	2	down	Doc2b
25_39.177	Lamp5 Pax6	Lamp5 Egln3_1	1	2	down	St8sia6
25_39.178	Lamp5 Pax6	Lamp5 Egln3_1	1	2	down	B3gat2
25_39.179	Lamp5 Pax6	Lamp5 Egln3_1	1	2	down	Tshz3
25_39.180	Lamp5 Pax6	Lamp5 Egln3_1	1	2	down	Grik3
25_39.181	Lamp5 Pax6	Lamp5 Egln3_1	1	2	down	P3h2
25_39.182	Lamp5 Pax6	Lamp5 Egln3_1	1	2	down	Gda
25_39.183	Lamp5 Pax6	Lamp5 Egln3_1	1	2	down	Sema3e
25_39.184	Lamp5 Pax6	Lamp5 Egln3_1	1	2	down	Xylt1
25_39.185	Lamp5 Pax6	Lamp5 Egln3_1	1	2	down	Gxylt2
25_39.186	Lamp5 Pax6	Lamp5 Egln3_1	1	2	down	Nrsn2
25_39.187	Lamp5 Pax6	Lamp5 Egln3_1	1	2	down	Tmcc3
25_39.188	Lamp5 Pax6	Lamp5 Egln3_1	1	2	down	1190002N15Rik
25_39.189	Lamp5 Pax6	Lamp5 Egln3_1	1	2	down	Gprc5b
25_39.190	Lamp5 Pax6	Lamp5 Egln3_1	1	2	down	Etv6
25_39.191	Lamp5 Pax6	Lamp5 Egln3_1	1	2	down	Slc5a5
25_39.192	Lamp5 Pax6	Lamp5 Egln3_1	1	2	down	Pard3b
25_39.193	Lamp5 Pax6	Lamp5 Egln3_1	1	2	down	Wipf3
25_39.194	Lamp5 Pax6	Lamp5 Egln3_1	1	2	down	Tle1
25_39.195	Lamp5 Pax6	Lamp5 Egln3_1	1	2	down	Adamts6
25_39.196	Lamp5 Pax6	Lamp5 Egln3_1	1	2	down	Slc30a3
25_39.197	Lamp5 Pax6	Lamp5 Egln3_1	1	2	down	Gabra3
25_39.198	Lamp5 Pax6	Lamp5 Egln3_1	1	2	down	Tiam2
25_39.199	Lamp5 Pax6	Lamp5 Egln3_1	1	2	down	Htr2a
25_39.200	Lamp5 Pax6	Lamp5 Egln3_1	1	2	down	Plekhh2
25_39.201	Lamp5 Pax6	Lamp5 Egln3_1	1	2	down	Ell2
25_39.202	Lamp5 Pax6	Lamp5 Egln3_1	1	2	down	Coro6
25_39.203	Lamp5 Pax6	Lamp5 Egln3_1	1	2	down	Smc2
25_39.204	Lamp5 Pax6	Lamp5 Egln3_1	1	2	down	Arhgef6
25_39.205	Lamp5 Pax6	Lamp5 Egln3_1	1	2	down	Phactr2
25_39.206	Lamp5 Pax6	Lamp5 Egln3_1	1	2	down	4930452B06Rik
25_39.207	Lamp5 Pax6	Lamp5 Egln3_1	1	2	down	Tox2
25_39.208	Lamp5 Pax6	Lamp5 Egln3_1	1	2	down	Col19a1
25_39.209	Lamp5 Pax6	Lamp5 Egln3_1	1	2	down	Plcxd3
25_39.210	Lamp5 Pax6	Lamp5 Egln3_1	1	2	down	Aifm3
25_39.211	Lamp5 Pax6	Lamp5 Egln3_1	1	2	down	Matn2
25_39.212	Lamp5 Pax6	Lamp5 Egln3_1	1	2	down	Kcnt1
25_39.213	Lamp5 Pax6	Lamp5 Egln3_1	1	2	down	Grik1
25_39.214	Lamp5 Pax6	Lamp5 Egln3_1	1	2	down	Fat3
25_39.215	Lamp5 Pax6	Lamp5 Egln3_1	1	2	down	Pbx1
25_39.216	Lamp5 Pax6	Lamp5 Egln3_1	1	2	down	Rph3al
25_39.217	Lamp5 Pax6	Lamp5 Egln3_1	1	2	down	Barx2
25_39.218	Lamp5 Pax6	Lamp5 Egln3_1	1	2	down	Npr3
25_39.219	Lamp5 Pax6	Lamp5 Egln3_1	1	2	down	Zim1
25_39.220	Lamp5 Pax6	Lamp5 Egln3_1	1	2	down	St8sia4
25_39.221	Lamp5 Pax6	Lamp5 Egln3_1	1	2	down	Trpc5
25_39.222	Lamp5 Pax6	Lamp5 Egln3_1	1	2	down	Igfbp3
25_39.223	Lamp5 Pax6	Lamp5 Egln3_1	1	2	down	Mkx
25_39.224	Lamp5 Pax6	Lamp5 Egln3_1	1	2	down	Frmd4b
25_39.225	Lamp5 Pax6	Lamp5 Egln3_1	1	2	down	Kcnh8
25_39.226	Lamp5 Pax6	Lamp5 Egln3_1	1	2	down	Adcy7
25_39.227	Lamp5 Pax6	Lamp5 Egln3_1	1	2	down	Kcnmb4os2
25_39.228	Lamp5 Pax6	Lamp5 Egln3_1	1	2	down	Kif26b
25_39.229	Lamp5 Pax6	Lamp5 Egln3_1	1	2	down	Ptn
25_39.230	Lamp5 Pax6	Lamp5 Egln3_1	1	2	down	Sstr1
25_39.231	Lamp5 Pax6	Lamp5 Egln3_1	1	2	down	Zfp521
25_39.232	Lamp5 Pax6	Lamp5 Egln3_1	1	2	down	Pigk
25_39.233	Lamp5 Pax6	Lamp5 Egln3_1	1	2	down	9530059O14Rik
25_39.234	Lamp5 Pax6	Lamp5 Egln3_1	1	2	down	Egln3
25_39.235	Lamp5 Pax6	Lamp5 Egln3_1	1	2	down	Prkcg
25_39.236	Lamp5 Pax6	Lamp5 Egln3_1	1	2	down	Mpped2
25_39.237	Lamp5 Pax6	Lamp5 Egln3_1	1	2	down	Clmp
25_39.238	Lamp5 Pax6	Lamp5 Egln3_1	1	2	down	Pou6f2
25_39.240	Lamp5 Pax6	Lamp5 Egln3_1	1	2	down	Slc25a13
25_39.241	Lamp5 Pax6	Lamp5 Egln3_1	1	2	down	Pde1a
25_39.242	Lamp5 Pax6	Lamp5 Egln3_1	1	2	down	Dbpht2
25_39.243	Lamp5 Pax6	Lamp5 Egln3_1	1	2	down	Man1c1
25_39.244	Lamp5 Pax6	Lamp5 Egln3_1	1	2	down	Kcnf1
25_39.245	Lamp5 Pax6	Lamp5 Egln3_1	1	2	down	Rarb
25_39.246	Lamp5 Pax6	Lamp5 Egln3_1	1	2	down	Nup93
25_39.247	Lamp5 Pax6	Lamp5 Egln3_1	1	2	down	Pvt1
25_39.248	Lamp5 Pax6	Lamp5 Egln3_1	1	2	down	Rasgrp1
25_39.249	Lamp5 Pax6	Lamp5 Egln3_1	1	2	down	Slc9a9
25_39.250	Lamp5 Pax6	Lamp5 Egln3_1	1	2	down	Htr1f
25_39.251	Lamp5 Pax6	Lamp5 Egln3_1	1	2	down	Rerg
25_39.252	Lamp5 Pax6	Lamp5 Egln3_1	1	2	down	Tcerg1l
25_39.253	Lamp5 Pax6	Lamp5 Egln3_1	1	2	down	Siah3
25_39.254	Lamp5 Pax6	Lamp5 Egln3_1	1	2	down	Cntnap3
25_39.256	Lamp5 Pax6	Lamp5 Egln3_1	1	2	down	Afap1
25_39.257	Lamp5 Pax6	Lamp5 Egln3_1	1	2	down	Ephb6
25_39.260	Lamp5 Pax6	Lamp5 Egln3_1	1	2	down	Cux2
25_39.261	Lamp5 Pax6	Lamp5 Egln3_1	1	2	down	Slit3
25_39.262	Lamp5 Pax6	Lamp5 Egln3_1	1	2	down	Itpr1
25_39.263	Lamp5 Pax6	Lamp5 Egln3_1	1	2	down	Ptchd1
25_39.264	Lamp5 Pax6	Lamp5 Egln3_1	1	2	down	Gabrd
25_39.265	Lamp5 Pax6	Lamp5 Egln3_1	1	2	down	Vwa5b2
25_39.266	Lamp5 Pax6	Lamp5 Egln3_1	1	2	down	Rgs9
25_39.267	Lamp5 Pax6	Lamp5 Egln3_1	1	2	down	Lmo1
25_39.268	Lamp5 Pax6	Lamp5 Egln3_1	1	2	down	Nsun7
25_39.269	Lamp5 Pax6	Lamp5 Egln3_1	1	2	down	Ccdc88c
25_39.270	Lamp5 Pax6	Lamp5 Egln3_1	1	2	down	BC030499
25_39.271	Lamp5 Pax6	Lamp5 Egln3_1	1	2	down	Fndc3b
25_39.272	Lamp5 Pax6	Lamp5 Egln3_1	1	2	down	Myo16
25_39.273	Lamp5 Pax6	Lamp5 Egln3_1	1	2	down	Nfatc2
25_39.274	Lamp5 Pax6	Lamp5 Egln3_1	1	2	down	Kcna1
25_39.276	Lamp5 Pax6	Lamp5 Egln3_1	1	2	down	Cpne6
25_39.277	Lamp5 Pax6	Lamp5 Egln3_1	1	2	down	Nhsl2
25_39.278	Lamp5 Pax6	Lamp5 Egln3_1	1	2	down	Arl4a
25_39.279	Lamp5 Pax6	Lamp5 Egln3_1	1	2	down	Il34
25_39.280	Lamp5 Pax6	Lamp5 Egln3_1	1	2	down	Rras2
25_39.281	Lamp5 Pax6	Lamp5 Egln3_1	1	2	down	Vcl
25_39.282	Lamp5 Pax6	Lamp5 Egln3_1	1	2	down	Slc50a1
25_39.283	Lamp5 Pax6	Lamp5 Egln3_1	1	2	down	Cpne8
25_39.284	Lamp5 Pax6	Lamp5 Egln3_1	1	2	down	Galnt9
25_39.285	Lamp5 Pax6	Lamp5 Egln3_1	1	2	down	Map3k5
25_39.287	Lamp5 Pax6	Lamp5 Egln3_1	1	2	down	Nxph1
25_39.288	Lamp5 Pax6	Lamp5 Egln3_1	1	2	down	Ralyl
25_39.289	Lamp5 Pax6	Lamp5 Egln3_1	1	2	down	Cdh13
25_39.290	Lamp5 Pax6	Lamp5 Egln3_1	1	2	down	Grin3a
25_39.291	Lamp5 Pax6	Lamp5 Egln3_1	1	2	down	Grm1
25_39.292	Lamp5 Pax6	Lamp5 Egln3_1	1	2	down	Ptprt
25_39.293	Lamp5 Pax6	Lamp5 Egln3_1	1	2	down	Rmst
25_39.294	Lamp5 Pax6	Lamp5 Egln3_1	1	2	down	Neto1
25_39.295	Lamp5 Pax6	Lamp5 Egln3_1	1	2	down	Cers6
25_39.296	Lamp5 Pax6	Lamp5 Egln3_1	1	2	down	Mctp1
25_39.297	Lamp5 Pax6	Lamp5 Egln3_1	1	2	down	Mmp16
25_39.298	Lamp5 Pax6	Lamp5 Egln3_1	1	2	down	A330008L17Rik
25_39.299	Lamp5 Pax6	Lamp5 Egln3_1	1	2	down	A230006K03Rik
25_39.300	Lamp5 Pax6	Lamp5 Egln3_1	1	2	down	Mtcl1
25_39.301	Lamp5 Pax6	Lamp5 Egln3_1	1	2	down	Sh3kbp1
25_39.302	Lamp5 Pax6	Lamp5 Egln3_1	1	2	down	Cdh2
25_39.303	Lamp5 Pax6	Lamp5 Egln3_1	1	2	down	Rgs17
25_39.304	Lamp5 Pax6	Lamp5 Egln3_1	1	2	down	Ccdc85a
25_39.305	Lamp5 Pax6	Lamp5 Egln3_1	1	2	down	Pcca
25_39.306	Lamp5 Pax6	Lamp5 Egln3_1	1	2	down	Pdzd2
25_39.307	Lamp5 Pax6	Lamp5 Egln3_1	1	2	down	Sphkap
25_39.309	Lamp5 Pax6	Lamp5 Egln3_1	1	2	down	Kcnc4
25_39.310	Lamp5 Pax6	Lamp5 Egln3_1	1	2	down	Mypn
25_39.311	Lamp5 Pax6	Lamp5 Egln3_1	1	2	down	Fxyd7
25_39.312	Lamp5 Pax6	Lamp5 Egln3_1	1	2	down	Lrrtm1
25_39.313	Lamp5 Pax6	Lamp5 Egln3_1	1	2	down	Stard13
25_39.314	Lamp5 Pax6	Lamp5 Egln3_1	1	2	down	Ildr2
25_39.316	Lamp5 Pax6	Lamp5 Egln3_1	1	2	down	Zfp831
25_39.318	Lamp5 Pax6	Lamp5 Egln3_1	1	2	down	Arx
25_39.319	Lamp5 Pax6	Lamp5 Egln3_1	1	2	down	Gpr149
25_39.320	Lamp5 Pax6	Lamp5 Egln3_1	1	2	down	Spats2l
25_39.321	Lamp5 Pax6	Lamp5 Egln3_1	1	2	down	Kirrel
25_39.322	Lamp5 Pax6	Lamp5 Egln3_1	1	2	down	Ak5
25_39.323	Lamp5 Pax6	Lamp5 Egln3_1	1	2	down	Sgpp2
25_39.324	Lamp5 Pax6	Lamp5 Egln3_1	1	2	down	Prkg1
25_39.325	Lamp5 Pax6	Lamp5 Egln3_1	1	2	down	Zdhhc22
25_39.326	Lamp5 Pax6	Lamp5 Egln3_1	1	2	down	Fstl1
25_39.327	Lamp5 Pax6	Lamp5 Egln3_1	1	2	down	Clic4
25_39.328	Lamp5 Pax6	Lamp5 Egln3_1	1	2	down	Tmem132a
25_39.329	Lamp5 Pax6	Lamp5 Egln3_1	1	2	down	Syndig1
25_39.331	Lamp5 Pax6	Lamp5 Egln3_1	1	2	down	Crtac1
25_39.332	Lamp5 Pax6	Lamp5 Egln3_1	1	2	down	Iqgap2
25_39.334	Lamp5 Pax6	Lamp5 Egln3_1	1	2	down	Brinp2
25_39.335	Lamp5 Pax6	Lamp5 Egln3_1	1	2	down	Sytl2
25_39.336	Lamp5 Pax6	Lamp5 Egln3_1	1	2	down	C130026L21Rik
25_39.337	Lamp5 Pax6	Lamp5 Egln3_1	1	2	down	Tspan17
25_39.338	Lamp5 Pax6	Lamp5 Egln3_1	1	2	down	Mcc
25_39.339	Lamp5 Pax6	Lamp5 Egln3_1	1	2	down	Mrpl45
25_39.340	Lamp5 Pax6	Lamp5 Egln3_1	1	2	down	Lgi3
25_39.342	Lamp5 Pax6	Lamp5 Egln3_1	1	2	down	Oprd1
25_39.343	Lamp5 Pax6	Lamp5 Egln3_1	1	2	down	Hlf
25_39.345	Lamp5 Pax6	Lamp5 Egln3_1	1	2	down	BC030500
25_39.346	Lamp5 Pax6	Lamp5 Egln3_1	1	2	down	Luzp2
25_39.347	Lamp5 Pax6	Lamp5 Egln3_1	1	2	down	Ache
25_39.348	Lamp5 Pax6	Lamp5 Egln3_1	1	2	down	Plekha7
25_39.349	Lamp5 Pax6	Lamp5 Egln3_1	1	2	down	Cntnap1
25_39.352	Lamp5 Pax6	Lamp5 Egln3_1	1	2	down	Nrip1
25_39.353	Lamp5 Pax6	Lamp5 Egln3_1	1	2	down	Zfp941
25_39.355	Lamp5 Pax6	Lamp5 Egln3_1	1	2	down	Abcd2
25_39.356	Lamp5 Pax6	Lamp5 Egln3_1	1	2	down	Wwc2
25_39.358	Lamp5 Pax6	Lamp5 Egln3_1	1	2	down	Akap13
25_39.360	Lamp5 Pax6	Lamp5 Egln3_1	1	2	down	Tle4
25_39.361	Lamp5 Pax6	Lamp5 Egln3_1	1	2	down	Btbd3
25_39.363	Lamp5 Pax6	Lamp5 Egln3_1	1	2	down	Gbe1
25_39.367	Lamp5 Pax6	Lamp5 Egln3_1	1	2	down	Gng12
25_39.368	Lamp5 Pax6	Lamp5 Egln3_1	1	2	down	Nefl
25_39.370	Lamp5 Pax6	Lamp5 Egln3_1	1	2	down	Bend4
25_39.373	Lamp5 Pax6	Lamp5 Egln3_1	1	2	down	Lgmn
25_39.376	Lamp5 Pax6	Lamp5 Egln3_1	1	2	down	Sfxn5
25_39.378	Lamp5 Pax6	Lamp5 Egln3_1	1	2	down	Plec
25_39.379	Lamp5 Pax6	Lamp5 Egln3_1	1	2	down	Cep83
25_39.382	Lamp5 Pax6	Lamp5 Egln3_1	1	2	down	Tyro3
25_39.383	Lamp5 Pax6	Lamp5 Egln3_1	1	2	down	Ptpn3
25_39.384	Lamp5 Pax6	Lamp5 Egln3_1	1	2	down	Lin28b
25_39.388	Lamp5 Pax6	Lamp5 Egln3_1	1	2	down	Lipa
25_39.391	Lamp5 Pax6	Lamp5 Egln3_1	1	2	down	Tm6sf1
25_39.393	Lamp5 Pax6	Lamp5 Egln3_1	1	2	down	Fmn1
25_39.396	Lamp5 Pax6	Lamp5 Egln3_1	1	2	down	Lztr1
25_39.397	Lamp5 Pax6	Lamp5 Egln3_1	1	2	down	Zfp827
25_39.399	Lamp5 Pax6	Lamp5 Egln3_1	1	2	down	St6galnac3
25_40.1	Lamp5 Pax6	Lamp5 Egln3_1	1	2	up	Vip
25_40.2	Lamp5 Pax6	Lamp5 Egln3_1	1	2	up	Fstl4
25_40.3	Lamp5 Pax6	Lamp5 Egln3_1	1	2	up	Cdh20
25_40.4	Lamp5 Pax6	Lamp5 Egln3_1	1	2	up	Nfib
25_40.5	Lamp5 Pax6	Lamp5 Egln3_1	1	2	up	Nkain3
25_40.6	Lamp5 Pax6	Lamp5 Egln3_1	1	2	up	Adarb2
25_40.7	Lamp5 Pax6	Lamp5 Egln3_1	1	2	up	Cxcl14
25_40.8	Lamp5 Pax6	Lamp5 Egln3_1	1	2	up	Kit
25_40.9	Lamp5 Pax6	Lamp5 Egln3_1	1	2	up	Prox1
25_40.10	Lamp5 Pax6	Lamp5 Egln3_1	1	2	up	Egfr
25_40.11	Lamp5 Pax6	Lamp5 Egln3_1	1	2	up	Sox5
25_40.12	Lamp5 Pax6	Lamp5 Egln3_1	1	2	up	Rgs12
25_40.13	Lamp5 Pax6	Lamp5 Egln3_1	1	2	up	Grik4
25_40.14	Lamp5 Pax6	Lamp5 Egln3_1	1	2	up	Vwc2l
25_40.15	Lamp5 Pax6	Lamp5 Egln3_1	1	2	up	Sdk1
25_40.16	Lamp5 Pax6	Lamp5 Egln3_1	1	2	up	Bmper
25_40.17	Lamp5 Pax6	Lamp5 Egln3_1	1	2	up	Grpr
25_40.18	Lamp5 Pax6	Lamp5 Egln3_1	1	2	up	Adcy2
25_40.19	Lamp5 Pax6	Lamp5 Egln3_1	1	2	up	Caln1
25_40.20	Lamp5 Pax6	Lamp5 Egln3_1	1	2	up	Nr2f2
25_40.21	Lamp5 Pax6	Lamp5 Egln3_1	1	2	up	Nfix
25_40.22	Lamp5 Pax6	Lamp5 Egln3_1	1	2	up	Asic4
25_40.23	Lamp5 Pax6	Lamp5 Egln3_1	1	2	up	Angpt1
25_40.24	Lamp5 Pax6	Lamp5 Egln3_1	1	2	up	Cacng5
25_40.25	Lamp5 Pax6	Lamp5 Egln3_1	1	2	up	Adra1b
25_40.26	Lamp5 Pax6	Lamp5 Egln3_1	1	2	up	Sema5a
25_40.27	Lamp5 Pax6	Lamp5 Egln3_1	1	2	up	Rgs10
25_40.28	Lamp5 Pax6	Lamp5 Egln3_1	1	2	up	Car4
25_40.29	Lamp5 Pax6	Lamp5 Egln3_1	1	2	up	Pde4b
25_40.30	Lamp5 Pax6	Lamp5 Egln3_1	1	2	up	Gpd1
25_40.31	Lamp5 Pax6	Lamp5 Egln3_1	1	2	up	Sez6
25_40.32	Lamp5 Pax6	Lamp5 Egln3_1	1	2	up	B3gat1
25_40.33	Lamp5 Pax6	Lamp5 Egln3_1	1	2	up	Ptpre
25_40.34	Lamp5 Pax6	Lamp5 Egln3_1	1	2	up	Svil
25_40.35	Lamp5 Pax6	Lamp5 Egln3_1	1	2	up	Zfp804a
25_40.36	Lamp5 Pax6	Lamp5 Egln3_1	1	2	up	Pthlh
25_40.37	Lamp5 Pax6	Lamp5 Egln3_1	1	2	up	Cntn5
25_40.38	Lamp5 Pax6	Lamp5 Egln3_1	1	2	up	Grm8
25_40.39	Lamp5 Pax6	Lamp5 Egln3_1	1	2	up	Kcnn2
25_40.40	Lamp5 Pax6	Lamp5 Egln3_1	1	2	up	Cacna2d1
25_40.41	Lamp5 Pax6	Lamp5 Egln3_1	1	2	up	Chrna5
25_40.42	Lamp5 Pax6	Lamp5 Egln3_1	1	2	up	Il1rap
25_40.43	Lamp5 Pax6	Lamp5 Egln3_1	1	2	up	Cp
25_40.44	Lamp5 Pax6	Lamp5 Egln3_1	1	2	up	Adam12
25_40.45	Lamp5 Pax6	Lamp5 Egln3_1	1	2	up	Olfm3
25_40.46	Lamp5 Pax6	Lamp5 Egln3_1	1	2	up	Pde5a
25_40.47	Lamp5 Pax6	Lamp5 Egln3_1	1	2	up	Hcrtr2
25_40.48	Lamp5 Pax6	Lamp5 Egln3_1	1	2	up	Sema5b
25_40.49	Lamp5 Pax6	Lamp5 Egln3_1	1	2	up	Hs6st3
25_40.50	Lamp5 Pax6	Lamp5 Egln3_1	1	2	up	Kcnt2
25_40.51	Lamp5 Pax6	Lamp5 Egln3_1	1	2	up	Cdh12
25_40.52	Lamp5 Pax6	Lamp5 Egln3_1	1	2	up	Rxfp1
25_40.53	Lamp5 Pax6	Lamp5 Egln3_1	1	2	up	Npy1r
25_40.54	Lamp5 Pax6	Lamp5 Egln3_1	1	2	up	4930590L20Rik
25_40.55	Lamp5 Pax6	Lamp5 Egln3_1	1	2	up	Popdc3
25_40.56	Lamp5 Pax6	Lamp5 Egln3_1	1	2	up	Mlip
25_40.57	Lamp5 Pax6	Lamp5 Egln3_1	1	2	up	A330102I10Rik
25_40.58	Lamp5 Pax6	Lamp5 Egln3_1	1	2	up	Igfbp5
25_40.59	Lamp5 Pax6	Lamp5 Egln3_1	1	2	up	Nrtn
25_40.60	Lamp5 Pax6	Lamp5 Egln3_1	1	2	up	Nov
25_40.61	Lamp5 Pax6	Lamp5 Egln3_1	1	2	up	Wnt7a
25_40.62	Lamp5 Pax6	Lamp5 Egln3_1	1	2	up	Rnf144b
25_40.63	Lamp5 Pax6	Lamp5 Egln3_1	1	2	up	Fam163a
25_40.64	Lamp5 Pax6	Lamp5 Egln3_1	1	2	up	Fbln2
25_40.65	Lamp5 Pax6	Lamp5 Egln3_1	1	2	up	St3gal1
25_40.66	Lamp5 Pax6	Lamp5 Egln3_1	1	2	up	Id4
25_40.67	Lamp5 Pax6	Lamp5 Egln3_1	1	2	up	Fat4
25_40.69	Lamp5 Pax6	Lamp5 Egln3_1	1	2	up	Ngf
25_40.70	Lamp5 Pax6	Lamp5 Egln3_1	1	2	up	Pdzrn3
25_40.71	Lamp5 Pax6	Lamp5 Egln3_1	1	2	up	Krt12
25_40.72	Lamp5 Pax6	Lamp5 Egln3_1	1	2	up	Epha4
25_40.73	Lamp5 Pax6	Lamp5 Egln3_1	1	2	up	Rgs16
25_40.74	Lamp5 Pax6	Lamp5 Egln3_1	1	2	up	Eva1c
25_40.75	Lamp5 Pax6	Lamp5 Egln3_1	1	2	up	Igf1
25_40.76	Lamp5 Pax6	Lamp5 Egln3_1	1	2	up	Crh
25_40.77	Lamp5 Pax6	Lamp5 Egln3_1	1	2	up	Thsd7a
25_40.78	Lamp5 Pax6	Lamp5 Egln3_1	1	2	up	Zfp536
25_40.79	Lamp5 Pax6	Lamp5 Egln3_1	1	2	up	Cnr1
25_40.80	Lamp5 Pax6	Lamp5 Egln3_1	1	2	up	Bcar3
25_40.81	Lamp5 Pax6	Lamp5 Egln3_1	1	2	up	Pcdh20
25_40.82	Lamp5 Pax6	Lamp5 Egln3_1	1	2	up	Slc1a2
25_40.83	Lamp5 Pax6	Lamp5 Egln3_1	1	2	up	Ttc28
25_40.84	Lamp5 Pax6	Lamp5 Egln3_1	1	2	up	Arhgef28
25_40.85	Lamp5 Pax6	Lamp5 Egln3_1	1	2	up	Lama3
25_40.86	Lamp5 Pax6	Lamp5 Egln3_1	1	2	up	Sgk1
25_40.87	Lamp5 Pax6	Lamp5 Egln3_1	1	2	up	D030055H07Rik
25_40.88	Lamp5 Pax6	Lamp5 Egln3_1	1	2	up	Dlx1as
25_40.89	Lamp5 Pax6	Lamp5 Egln3_1	1	2	up	Airn
25_40.90	Lamp5 Pax6	Lamp5 Egln3_1	1	2	up	Arhgap24
25_40.91	Lamp5 Pax6	Lamp5 Egln3_1	1	2	up	Fam184b
25_40.92	Lamp5 Pax6	Lamp5 Egln3_1	1	2	up	Cbln2
25_40.93	Lamp5 Pax6	Lamp5 Egln3_1	1	2	up	D030068K23Rik
25_40.94	Lamp5 Pax6	Lamp5 Egln3_1	1	2	up	Dach2
25_40.95	Lamp5 Pax6	Lamp5 Egln3_1	1	2	up	Fbn1
25_40.97	Lamp5 Pax6	Lamp5 Egln3_1	1	2	up	Dpf3
25_40.98	Lamp5 Pax6	Lamp5 Egln3_1	1	2	up	Hs6st2
25_40.99	Lamp5 Pax6	Lamp5 Egln3_1	1	2	up	Asic1
25_40.100	Lamp5 Pax6	Lamp5 Egln3_1	1	2	up	Stk32a
25_40.101	Lamp5 Pax6	Lamp5 Egln3_1	1	2	up	Fam124a
25_40.102	Lamp5 Pax6	Lamp5 Egln3_1	1	2	up	Sh3bgrl
25_40.103	Lamp5 Pax6	Lamp5 Egln3_1	1	2	up	Itga4
25_40.104	Lamp5 Pax6	Lamp5 Egln3_1	1	2	up	Mmd2
25_40.105	Lamp5 Pax6	Lamp5 Egln3_1	1	2	up	Eepd1
25_40.106	Lamp5 Pax6	Lamp5 Egln3_1	1	2	up	Ajap1
25_40.107	Lamp5 Pax6	Lamp5 Egln3_1	1	2	up	Col24a1
25_40.108	Lamp5 Pax6	Lamp5 Egln3_1	1	2	up	Pparg
25_40.109	Lamp5 Pax6	Lamp5 Egln3_1	1	2	up	Zdhhc23
25_40.110	Lamp5 Pax6	Lamp5 Egln3_1	1	2	up	Rgma
25_40.111	Lamp5 Pax6	Lamp5 Egln3_1	1	2	up	Man1a
25_40.112	Lamp5 Pax6	Lamp5 Egln3_1	1	2	up	Gpr176
25_40.113	Lamp5 Pax6	Lamp5 Egln3_1	1	2	up	Socs2
25_40.114	Lamp5 Pax6	Lamp5 Egln3_1	1	2	up	Cdon
25_40.115	Lamp5 Pax6	Lamp5 Egln3_1	1	2	down	Ptprm
25_40.116	Lamp5 Pax6	Lamp5 Egln3_1	1	2	down	Sst
25_40.117	Lamp5 Pax6	Lamp5 Egln3_1	1	2	down	Cacna2d2
25_40.118	Lamp5 Pax6	Lamp5 Egln3_1	1	2	down	Pard3b
25_40.119	Lamp5 Pax6	Lamp5 Egln3_1	1	2	down	Cdh9
25_40.120	Lamp5 Pax6	Lamp5 Egln3_1	1	2	down	Lypd6
25_40.121	Lamp5 Pax6	Lamp5 Egln3_1	1	2	down	Sox6
25_40.122	Lamp5 Pax6	Lamp5 Egln3_1	1	2	down	Unc5d
25_40.123	Lamp5 Pax6	Lamp5 Egln3_1	1	2	down	Baiap3
25_40.124	Lamp5 Pax6	Lamp5 Egln3_1	1	2	down	Lypd6b
25_40.125	Lamp5 Pax6	Lamp5 Egln3_1	1	2	down	Lhx6
25_40.126	Lamp5 Pax6	Lamp5 Egln3_1	1	2	down	Samd5
25_40.127	Lamp5 Pax6	Lamp5 Egln3_1	1	2	down	Stxbp6
25_40.128	Lamp5 Pax6	Lamp5 Egln3_1	1	2	down	9630002D21Rik
25_40.129	Lamp5 Pax6	Lamp5 Egln3_1	1	2	down	Klhl1
25_40.130	Lamp5 Pax6	Lamp5 Egln3_1	1	2	down	Spon1
25_40.131	Lamp5 Pax6	Lamp5 Egln3_1	1	2	down	Tmem132c
25_40.132	Lamp5 Pax6	Lamp5 Egln3_1	1	2	down	Chrm2
25_40.133	Lamp5 Pax6	Lamp5 Egln3_1	1	2	down	Plch1
25_40.134	Lamp5 Pax6	Lamp5 Egln3_1	1	2	down	Sash1
25_40.135	Lamp5 Pax6	Lamp5 Egln3_1	1	2	down	Satb1
25_40.136	Lamp5 Pax6	Lamp5 Egln3_1	1	2	down	Gpx3
25_40.137	Lamp5 Pax6	Lamp5 Egln3_1	1	2	down	St6galnac5
25_40.138	Lamp5 Pax6	Lamp5 Egln3_1	1	2	down	Mpped1
25_40.139	Lamp5 Pax6	Lamp5 Egln3_1	1	2	down	Runx1t1
25_40.140	Lamp5 Pax6	Lamp5 Egln3_1	1	2	down	Ano3
25_40.141	Lamp5 Pax6	Lamp5 Egln3_1	1	2	down	Tmeff2
25_40.142	Lamp5 Pax6	Lamp5 Egln3_1	1	2	down	Kctd8
25_40.143	Lamp5 Pax6	Lamp5 Egln3_1	1	2	down	Gpr149
25_40.144	Lamp5 Pax6	Lamp5 Egln3_1	1	2	down	Masp1
25_40.145	Lamp5 Pax6	Lamp5 Egln3_1	1	2	down	Zfpm2
25_40.146	Lamp5 Pax6	Lamp5 Egln3_1	1	2	down	Rapgef5
25_40.147	Lamp5 Pax6	Lamp5 Egln3_1	1	2	down	Myo1b
25_40.148	Lamp5 Pax6	Lamp5 Egln3_1	1	2	down	B3gat2
25_40.149	Lamp5 Pax6	Lamp5 Egln3_1	1	2	down	Phactr2
25_40.150	Lamp5 Pax6	Lamp5 Egln3_1	1	2	down	Adamts6
25_40.151	Lamp5 Pax6	Lamp5 Egln3_1	1	2	down	Ntng1
25_40.152	Lamp5 Pax6	Lamp5 Egln3_1	1	2	down	Arhgef6
25_40.153	Lamp5 Pax6	Lamp5 Egln3_1	1	2	down	Fat1
25_40.154	Lamp5 Pax6	Lamp5 Egln3_1	1	2	down	4930452B06Rik
25_40.155	Lamp5 Pax6	Lamp5 Egln3_1	1	2	down	Klhl14
25_40.156	Lamp5 Pax6	Lamp5 Egln3_1	1	2	down	Nxph2
25_40.157	Lamp5 Pax6	Lamp5 Egln3_1	1	2	down	Nrsn2
25_40.158	Lamp5 Pax6	Lamp5 Egln3_1	1	2	down	9530026P05Rik
25_40.159	Lamp5 Pax6	Lamp5 Egln3_1	1	2	down	Grm3
25_40.160	Lamp5 Pax6	Lamp5 Egln3_1	1	2	down	Mkx
25_40.161	Lamp5 Pax6	Lamp5 Egln3_1	1	2	down	Oprm1
25_40.162	Lamp5 Pax6	Lamp5 Egln3_1	1	2	down	Sema3a
25_40.163	Lamp5 Pax6	Lamp5 Egln3_1	1	2	down	Neto2
25_40.164	Lamp5 Pax6	Lamp5 Egln3_1	1	2	down	Igfbp3
25_40.165	Lamp5 Pax6	Lamp5 Egln3_1	1	2	down	4930567K20Rik
25_40.166	Lamp5 Pax6	Lamp5 Egln3_1	1	2	down	Ifit2
25_40.167	Lamp5 Pax6	Lamp5 Egln3_1	1	2	down	Zfp462
25_40.168	Lamp5 Pax6	Lamp5 Egln3_1	1	2	down	Klf5
25_40.169	Lamp5 Pax6	Lamp5 Egln3_1	1	2	down	Kirrel
25_40.170	Lamp5 Pax6	Lamp5 Egln3_1	1	2	down	Matn2
25_40.171	Lamp5 Pax6	Lamp5 Egln3_1	1	2	down	Mei4
25_40.172	Lamp5 Pax6	Lamp5 Egln3_1	1	2	down	Arhgap6
25_40.173	Lamp5 Pax6	Lamp5 Egln3_1	1	2	down	Tmem44
25_40.174	Lamp5 Pax6	Lamp5 Egln3_1	1	2	down	Nhsl2
25_40.175	Lamp5 Pax6	Lamp5 Egln3_1	1	2	down	Chn2
25_40.176	Lamp5 Pax6	Lamp5 Egln3_1	1	2	down	Rras2
25_40.177	Lamp5 Pax6	Lamp5 Egln3_1	1	2	down	Irs4
25_40.178	Lamp5 Pax6	Lamp5 Egln3_1	1	2	down	St8sia4
25_40.179	Lamp5 Pax6	Lamp5 Egln3_1	1	2	down	Tshz3
25_40.180	Lamp5 Pax6	Lamp5 Egln3_1	1	2	down	Mafb
25_40.181	Lamp5 Pax6	Lamp5 Egln3_1	1	2	down	Spats2l
25_40.182	Lamp5 Pax6	Lamp5 Egln3_1	1	2	down	Trpc5
25_40.183	Lamp5 Pax6	Lamp5 Egln3_1	1	2	down	Adcy7
25_40.184	Lamp5 Pax6	Lamp5 Egln3_1	1	2	down	Kcnmb4
25_40.185	Lamp5 Pax6	Lamp5 Egln3_1	1	2	down	Htr2a
25_40.186	Lamp5 Pax6	Lamp5 Egln3_1	1	2	down	P3h2
25_40.187	Lamp5 Pax6	Lamp5 Egln3_1	1	2	down	Man1c1
25_40.188	Lamp5 Pax6	Lamp5 Egln3_1	1	2	down	Tmem255a
25_40.189	Lamp5 Pax6	Lamp5 Egln3_1	1	2	down	Slit3
25_40.190	Lamp5 Pax6	Lamp5 Egln3_1	1	2	down	C130026L21Rik
25_40.191	Lamp5 Pax6	Lamp5 Egln3_1	1	2	down	B3glct
25_40.192	Lamp5 Pax6	Lamp5 Egln3_1	1	2	down	Oprd1
25_40.193	Lamp5 Pax6	Lamp5 Egln3_1	1	2	down	Cux2
25_40.194	Lamp5 Pax6	Lamp5 Egln3_1	1	2	down	Glra3
25_40.195	Lamp5 Pax6	Lamp5 Egln3_1	1	2	down	Plch2
25_40.196	Lamp5 Pax6	Lamp5 Egln3_1	1	2	down	Cadps2
25_40.197	Lamp5 Pax6	Lamp5 Egln3_1	1	2	down	Plcxd3
25_40.198	Lamp5 Pax6	Lamp5 Egln3_1	1	2	down	Cbfb
25_40.199	Lamp5 Pax6	Lamp5 Egln3_1	1	2	down	Rgs9
25_40.200	Lamp5 Pax6	Lamp5 Egln3_1	1	2	down	Vwc2
25_40.201	Lamp5 Pax6	Lamp5 Egln3_1	1	2	down	Sytl2
25_40.202	Lamp5 Pax6	Lamp5 Egln3_1	1	2	down	Cpne8
25_40.203	Lamp5 Pax6	Lamp5 Egln3_1	1	2	down	Rtn4rl1
25_40.205	Lamp5 Pax6	Lamp5 Egln3_1	1	2	down	Pcyt1b
25_40.206	Lamp5 Pax6	Lamp5 Egln3_1	1	2	down	Tiam2
25_40.207	Lamp5 Pax6	Lamp5 Egln3_1	1	2	down	Slit1
25_40.208	Lamp5 Pax6	Lamp5 Egln3_1	1	2	down	Creb3l2
25_40.209	Lamp5 Pax6	Lamp5 Egln3_1	1	2	down	Grik1
25_40.210	Lamp5 Pax6	Lamp5 Egln3_1	1	2	down	Th
25_40.211	Lamp5 Pax6	Lamp5 Egln3_1	1	2	down	4930426D05Rik
25_40.212	Lamp5 Pax6	Lamp5 Egln3_1	1	2	down	Mmp16
25_40.213	Lamp5 Pax6	Lamp5 Egln3_1	1	2	down	Pbx1
25_40.214	Lamp5 Pax6	Lamp5 Egln3_1	1	2	down	Chrnb3
25_40.215	Lamp5 Pax6	Lamp5 Egln3_1	1	2	down	Mrpl45
25_40.216	Lamp5 Pax6	Lamp5 Egln3_1	1	2	down	Npr3
25_40.217	Lamp5 Pax6	Lamp5 Egln3_1	1	2	down	Pigk
25_40.218	Lamp5 Pax6	Lamp5 Egln3_1	1	2	down	D430036J16Rik
25_40.220	Lamp5 Pax6	Lamp5 Egln3_1	1	2	down	Kcnc4
25_40.221	Lamp5 Pax6	Lamp5 Egln3_1	1	2	down	Gda
25_40.222	Lamp5 Pax6	Lamp5 Egln3_1	1	2	down	Sstr1
25_40.223	Lamp5 Pax6	Lamp5 Egln3_1	1	2	down	Bcl6
25_40.224	Lamp5 Pax6	Lamp5 Egln3_1	1	2	down	Rbms1
25_40.225	Lamp5 Pax6	Lamp5 Egln3_1	1	2	down	9530059O14Rik
25_40.226	Lamp5 Pax6	Lamp5 Egln3_1	1	2	down	Tmie
25_40.227	Lamp5 Pax6	Lamp5 Egln3_1	1	2	down	Gabra3
25_40.228	Lamp5 Pax6	Lamp5 Egln3_1	1	2	down	Ptn
25_40.229	Lamp5 Pax6	Lamp5 Egln3_1	1	2	down	Antxr2
25_40.230	Lamp5 Pax6	Lamp5 Egln3_1	1	2	down	Prkcg
25_40.231	Lamp5 Pax6	Lamp5 Egln3_1	1	2	down	Plekhh2
25_40.232	Lamp5 Pax6	Lamp5 Egln3_1	1	2	down	Sema3e
25_40.233	Lamp5 Pax6	Lamp5 Egln3_1	1	2	down	Pvt1
25_40.234	Lamp5 Pax6	Lamp5 Egln3_1	1	2	down	Slc9a9
25_40.235	Lamp5 Pax6	Lamp5 Egln3_1	1	2	down	Prdm8
25_40.236	Lamp5 Pax6	Lamp5 Egln3_1	1	2	down	Kcnf1
25_40.237	Lamp5 Pax6	Lamp5 Egln3_1	1	2	down	Tenm3
25_40.238	Lamp5 Pax6	Lamp5 Egln3_1	1	2	down	Rarb
25_40.239	Lamp5 Pax6	Lamp5 Egln3_1	1	2	down	Afap1
25_40.240	Lamp5 Pax6	Lamp5 Egln3_1	1	2	down	Slc30a3
25_40.241	Lamp5 Pax6	Lamp5 Egln3_1	1	2	down	Fxyd7
25_40.242	Lamp5 Pax6	Lamp5 Egln3_1	1	2	down	Mypn
25_40.243	Lamp5 Pax6	Lamp5 Egln3_1	1	2	down	Htr1f
25_40.244	Lamp5 Pax6	Lamp5 Egln3_1	1	2	down	Tmcc3
25_40.246	Lamp5 Pax6	Lamp5 Egln3_1	1	2	down	Tle1
25_40.247	Lamp5 Pax6	Lamp5 Egln3_1	1	2	down	Zdhhc22
25_40.249	Lamp5 Pax6	Lamp5 Egln3_1	1	2	down	Ak5
25_40.250	Lamp5 Pax6	Lamp5 Egln3_1	1	2	down	Dsel
25_40.252	Lamp5 Pax6	Lamp5 Egln3_1	1	2	down	Ephb6
25_40.253	Lamp5 Pax6	Lamp5 Egln3_1	1	2	down	Sec24d
25_40.254	Lamp5 Pax6	Lamp5 Egln3_1	1	2	down	Lgi3
25_40.255	Lamp5 Pax6	Lamp5 Egln3_1	1	2	down	Kcnmb4os2
25_40.256	Lamp5 Pax6	Lamp5 Egln3_1	1	2	down	Arl4a
25_40.257	Lamp5 Pax6	Lamp5 Egln3_1	1	2	down	Zfp831
25_40.258	Lamp5 Pax6	Lamp5 Egln3_1	1	2	down	Cdk18
25_40.259	Lamp5 Pax6	Lamp5 Egln3_1	1	2	down	Nrip1
25_40.261	Lamp5 Pax6	Lamp5 Egln3_1	1	2	down	Ell2
25_40.262	Lamp5 Pax6	Lamp5 Egln3_1	1	2	down	Il34
25_40.263	Lamp5 Pax6	Lamp5 Egln3_1	1	2	down	1700019D03Rik
25_40.264	Lamp5 Pax6	Lamp5 Egln3_1	1	2	down	1190002N15Rik
25_40.266	Lamp5 Pax6	Lamp5 Egln3_1	1	2	down	Iqgap2
25_40.267	Lamp5 Pax6	Lamp5 Egln3_1	1	2	down	Kcnk3
25_40.268	Lamp5 Pax6	Lamp5 Egln3_1	1	2	down	Cpne6
25_40.270	Lamp5 Pax6	Lamp5 Egln3_1	1	2	down	2410018L13Rik
25_40.271	Lamp5 Pax6	Lamp5 Egln3_1	1	2	down	Tmem132d
25_40.272	Lamp5 Pax6	Lamp5 Egln3_1	1	2	down	Cntn2
25_40.273	Lamp5 Pax6	Lamp5 Egln3_1	1	2	down	Galnt9
25_40.274	Lamp5 Pax6	Lamp5 Egln3_1	1	2	down	Slc50a1
25_40.275	Lamp5 Pax6	Lamp5 Egln3_1	1	2	down	Stard9
25_40.276	Lamp5 Pax6	Lamp5 Egln3_1	1	2	down	Gng12
25_40.277	Lamp5 Pax6	Lamp5 Egln3_1	1	2	down	Nxph1
25_40.278	Lamp5 Pax6	Lamp5 Egln3_1	1	2	down	Ralyl
25_40.279	Lamp5 Pax6	Lamp5 Egln3_1	1	2	down	Npas1
25_40.280	Lamp5 Pax6	Lamp5 Egln3_1	1	2	down	Grin3a
25_40.281	Lamp5 Pax6	Lamp5 Egln3_1	1	2	down	Grm1
25_40.282	Lamp5 Pax6	Lamp5 Egln3_1	1	2	down	Rab3b
25_40.283	Lamp5 Pax6	Lamp5 Egln3_1	1	2	down	Cdh13
25_40.284	Lamp5 Pax6	Lamp5 Egln3_1	1	2	down	A230006K03Rik
25_40.285	Lamp5 Pax6	Lamp5 Egln3_1	1	2	down	Cdh2
25_40.286	Lamp5 Pax6	Lamp5 Egln3_1	1	2	down	Ifitm10
25_40.287	Lamp5 Pax6	Lamp5 Egln3_1	1	2	down	Pcca
25_40.288	Lamp5 Pax6	Lamp5 Egln3_1	1	2	down	Ccdc85a
25_40.289	Lamp5 Pax6	Lamp5 Egln3_1	1	2	down	Sh3kbp1
25_40.290	Lamp5 Pax6	Lamp5 Egln3_1	1	2	down	Ldb2
25_40.291	Lamp5 Pax6	Lamp5 Egln3_1	1	2	down	Nos1ap
25_40.293	Lamp5 Pax6	Lamp5 Egln3_1	1	2	down	Ano5
25_40.294	Lamp5 Pax6	Lamp5 Egln3_1	1	2	down	Arx
25_40.295	Lamp5 Pax6	Lamp5 Egln3_1	1	2	down	Stk32b
25_40.296	Lamp5 Pax6	Lamp5 Egln3_1	1	2	down	Tcerg1l
25_40.297	Lamp5 Pax6	Lamp5 Egln3_1	1	2	down	Emilin2
25_40.298	Lamp5 Pax6	Lamp5 Egln3_1	1	2	down	Rcan3
25_40.299	Lamp5 Pax6	Lamp5 Egln3_1	1	2	down	Necab2
25_40.300	Lamp5 Pax6	Lamp5 Egln3_1	1	2	down	Rgs11
25_40.301	Lamp5 Pax6	Lamp5 Egln3_1	1	2	down	Zfp521
25_40.302	Lamp5 Pax6	Lamp5 Egln3_1	1	2	down	Lrrtm1
25_40.303	Lamp5 Pax6	Lamp5 Egln3_1	1	2	down	Sgpp2
25_40.304	Lamp5 Pax6	Lamp5 Egln3_1	1	2	down	Cntnap3
25_40.305	Lamp5 Pax6	Lamp5 Egln3_1	1	2	down	Cntnap4
25_40.306	Lamp5 Pax6	Lamp5 Egln3_1	1	2	down	Slc8a3
25_40.307	Lamp5 Pax6	Lamp5 Egln3_1	1	2	down	Coro6
25_40.308	Lamp5 Pax6	Lamp5 Egln3_1	1	2	down	Mtcl1
25_40.309	Lamp5 Pax6	Lamp5 Egln3_1	1	2	down	Clmp
25_40.310	Lamp5 Pax6	Lamp5 Egln3_1	1	2	down	BC030500
25_40.311	Lamp5 Pax6	Lamp5 Egln3_1	1	2	down	Akr1b10
25_40.312	Lamp5 Pax6	Lamp5 Egln3_1	1	2	down	Fam81a
25_40.313	Lamp5 Pax6	Lamp5 Egln3_1	1	2	down	Nup93
25_40.314	Lamp5 Pax6	Lamp5 Egln3_1	1	2	down	Dok5
25_40.315	Lamp5 Pax6	Lamp5 Egln3_1	1	2	down	Stard13
25_40.316	Lamp5 Pax6	Lamp5 Egln3_1	1	2	down	Mpped2
25_40.318	Lamp5 Pax6	Lamp5 Egln3_1	1	2	down	Zfp941
25_40.319	Lamp5 Pax6	Lamp5 Egln3_1	1	2	down	Abcd2
25_40.321	Lamp5 Pax6	Lamp5 Egln3_1	1	2	down	Lpcat2
25_40.322	Lamp5 Pax6	Lamp5 Egln3_1	1	2	down	Tmem132a
25_40.324	Lamp5 Pax6	Lamp5 Egln3_1	1	2	down	Grem2
25_40.325	Lamp5 Pax6	Lamp5 Egln3_1	1	2	down	Fstl1
25_40.326	Lamp5 Pax6	Lamp5 Egln3_1	1	2	down	Nrbp2
25_40.327	Lamp5 Pax6	Lamp5 Egln3_1	1	2	down	Vwa5b2
25_40.329	Lamp5 Pax6	Lamp5 Egln3_1	1	2	down	Rnd1
25_40.330	Lamp5 Pax6	Lamp5 Egln3_1	1	2	down	St8sia1
25_40.331	Lamp5 Pax6	Lamp5 Egln3_1	1	2	down	Siah3
25_40.333	Lamp5 Pax6	Lamp5 Egln3_1	1	2	down	Snx8
25_40.335	Lamp5 Pax6	Lamp5 Egln3_1	1	2	down	Lgi2
25_40.336	Lamp5 Pax6	Lamp5 Egln3_1	1	2	down	Klhl5
25_40.337	Lamp5 Pax6	Lamp5 Egln3_1	1	2	down	Vcl
25_40.338	Lamp5 Pax6	Lamp5 Egln3_1	1	2	down	Lin28b
25_40.339	Lamp5 Pax6	Lamp5 Egln3_1	1	2	down	Phlda1
25_40.340	Lamp5 Pax6	Lamp5 Egln3_1	1	2	down	Cgref1
25_40.341	Lamp5 Pax6	Lamp5 Egln3_1	1	2	down	Myo16
25_40.342	Lamp5 Pax6	Lamp5 Egln3_1	1	2	down	Plxnc1
25_40.343	Lamp5 Pax6	Lamp5 Egln3_1	1	2	down	Tm6sf1
25_40.344	Lamp5 Pax6	Lamp5 Egln3_1	1	2	down	St6galnac3
25_40.345	Lamp5 Pax6	Lamp5 Egln3_1	1	2	down	Enox2
25_40.347	Lamp5 Pax6	Lamp5 Egln3_1	1	2	down	Kcnt1
25_40.349	Lamp5 Pax6	Lamp5 Egln3_1	1	2	down	BC030499
25_40.350	Lamp5 Pax6	Lamp5 Egln3_1	1	2	down	Ache
25_40.353	Lamp5 Pax6	Lamp5 Egln3_1	1	2	down	Hlf
25_40.354	Lamp5 Pax6	Lamp5 Egln3_1	1	2	down	Igsf21
25_40.356	Lamp5 Pax6	Lamp5 Egln3_1	1	2	down	Slc6a7
25_40.357	Lamp5 Pax6	Lamp5 Egln3_1	1	2	down	Brinp2
25_40.359	Lamp5 Pax6	Lamp5 Egln3_1	1	2	down	Tle4
25_40.365	Lamp5 Pax6	Lamp5 Egln3_1	1	2	down	Ptchd1
25_40.367	Lamp5 Pax6	Lamp5 Egln3_1	1	2	down	Zfp827
25_40.375	Lamp5 Pax6	Lamp5 Egln3_1	1	2	down	Sfxn5
25_40.381	Lamp5 Pax6	Lamp5 Egln3_1	1	2	down	Add3
25_41.1	Lamp5 Pax6	Lamp5 Egln3_1	1	2	up	Vip
25_41.2	Lamp5 Pax6	Lamp5 Egln3_1	1	2	up	Fstl4
25_41.3	Lamp5 Pax6	Lamp5 Egln3_1	1	2	up	Shisa9
25_41.4	Lamp5 Pax6	Lamp5 Egln3_1	1	2	up	Cdh20
25_41.5	Lamp5 Pax6	Lamp5 Egln3_1	1	2	up	Cxcl14
25_41.6	Lamp5 Pax6	Lamp5 Egln3_1	1	2	up	Kit
25_41.7	Lamp5 Pax6	Lamp5 Egln3_1	1	2	up	Prox1
25_41.8	Lamp5 Pax6	Lamp5 Egln3_1	1	2	up	Egfr
25_41.9	Lamp5 Pax6	Lamp5 Egln3_1	1	2	up	Zmat4
25_41.10	Lamp5 Pax6	Lamp5 Egln3_1	1	2	up	Rxfp1
25_41.11	Lamp5 Pax6	Lamp5 Egln3_1	1	2	up	Nfib
25_41.12	Lamp5 Pax6	Lamp5 Egln3_1	1	2	up	Pnoc
25_41.13	Lamp5 Pax6	Lamp5 Egln3_1	1	2	up	Rgs12
25_41.14	Lamp5 Pax6	Lamp5 Egln3_1	1	2	up	Grik4
25_41.15	Lamp5 Pax6	Lamp5 Egln3_1	1	2	up	Parm1
25_41.16	Lamp5 Pax6	Lamp5 Egln3_1	1	2	up	Angpt1
25_41.17	Lamp5 Pax6	Lamp5 Egln3_1	1	2	up	Bmper
25_41.18	Lamp5 Pax6	Lamp5 Egln3_1	1	2	up	Sez6
25_41.19	Lamp5 Pax6	Lamp5 Egln3_1	1	2	up	Serpine2
25_41.20	Lamp5 Pax6	Lamp5 Egln3_1	1	2	up	Htr2c
25_41.21	Lamp5 Pax6	Lamp5 Egln3_1	1	2	up	Adarb2
25_41.22	Lamp5 Pax6	Lamp5 Egln3_1	1	2	up	Crh
25_41.23	Lamp5 Pax6	Lamp5 Egln3_1	1	2	up	Ptprk
25_41.24	Lamp5 Pax6	Lamp5 Egln3_1	1	2	up	Caln1
25_41.25	Lamp5 Pax6	Lamp5 Egln3_1	1	2	up	Nr2f2
25_41.26	Lamp5 Pax6	Lamp5 Egln3_1	1	2	up	Rgs10
25_41.27	Lamp5 Pax6	Lamp5 Egln3_1	1	2	up	Asic4
25_41.28	Lamp5 Pax6	Lamp5 Egln3_1	1	2	up	Tac2
25_41.29	Lamp5 Pax6	Lamp5 Egln3_1	1	2	up	Nfix
25_41.30	Lamp5 Pax6	Lamp5 Egln3_1	1	2	up	Npy1r
25_41.31	Lamp5 Pax6	Lamp5 Egln3_1	1	2	up	Vwc2l
25_41.32	Lamp5 Pax6	Lamp5 Egln3_1	1	2	up	Chsy3
25_41.33	Lamp5 Pax6	Lamp5 Egln3_1	1	2	up	Cacng5
25_41.34	Lamp5 Pax6	Lamp5 Egln3_1	1	2	up	Sema3c
25_41.35	Lamp5 Pax6	Lamp5 Egln3_1	1	2	up	Zfp804b
25_41.36	Lamp5 Pax6	Lamp5 Egln3_1	1	2	up	Olfm3
25_41.37	Lamp5 Pax6	Lamp5 Egln3_1	1	2	up	B3gat1
25_41.38	Lamp5 Pax6	Lamp5 Egln3_1	1	2	up	Sema5a
25_41.39	Lamp5 Pax6	Lamp5 Egln3_1	1	2	up	Dock10
25_41.40	Lamp5 Pax6	Lamp5 Egln3_1	1	2	up	Ptpre
25_41.41	Lamp5 Pax6	Lamp5 Egln3_1	1	2	up	Tmem108
25_41.42	Lamp5 Pax6	Lamp5 Egln3_1	1	2	up	Alcam
25_41.43	Lamp5 Pax6	Lamp5 Egln3_1	1	2	up	Car4
25_41.44	Lamp5 Pax6	Lamp5 Egln3_1	1	2	up	Pcdh20
25_41.45	Lamp5 Pax6	Lamp5 Egln3_1	1	2	up	Lama3
25_41.46	Lamp5 Pax6	Lamp5 Egln3_1	1	2	up	Gpd1
25_41.47	Lamp5 Pax6	Lamp5 Egln3_1	1	2	up	Chrna5
25_41.48	Lamp5 Pax6	Lamp5 Egln3_1	1	2	up	Tmem200a
25_41.49	Lamp5 Pax6	Lamp5 Egln3_1	1	2	up	Nkain3
25_41.50	Lamp5 Pax6	Lamp5 Egln3_1	1	2	up	Il1rap
25_41.51	Lamp5 Pax6	Lamp5 Egln3_1	1	2	up	Prr16
25_41.52	Lamp5 Pax6	Lamp5 Egln3_1	1	2	up	Necab1
25_41.53	Lamp5 Pax6	Lamp5 Egln3_1	1	2	up	Ajap1
25_41.54	Lamp5 Pax6	Lamp5 Egln3_1	1	2	up	Tmem196
25_41.55	Lamp5 Pax6	Lamp5 Egln3_1	1	2	up	Cdh6
25_41.56	Lamp5 Pax6	Lamp5 Egln3_1	1	2	up	Galnt18
25_41.57	Lamp5 Pax6	Lamp5 Egln3_1	1	2	up	Arpp21
25_41.58	Lamp5 Pax6	Lamp5 Egln3_1	1	2	up	Pthlh
25_41.59	Lamp5 Pax6	Lamp5 Egln3_1	1	2	up	Sorcs1
25_41.60	Lamp5 Pax6	Lamp5 Egln3_1	1	2	up	Grpr
25_41.61	Lamp5 Pax6	Lamp5 Egln3_1	1	2	up	Cdh12
25_41.62	Lamp5 Pax6	Lamp5 Egln3_1	1	2	up	Kcnn2
25_41.63	Lamp5 Pax6	Lamp5 Egln3_1	1	2	up	Cdh8
25_41.64	Lamp5 Pax6	Lamp5 Egln3_1	1	2	up	Adra1b
25_41.65	Lamp5 Pax6	Lamp5 Egln3_1	1	2	up	Nell2
25_41.66	Lamp5 Pax6	Lamp5 Egln3_1	1	2	up	Cacna2d1
25_41.67	Lamp5 Pax6	Lamp5 Egln3_1	1	2	up	Bcar3
25_41.68	Lamp5 Pax6	Lamp5 Egln3_1	1	2	up	Ptpro
25_41.69	Lamp5 Pax6	Lamp5 Egln3_1	1	2	up	Dach2
25_41.70	Lamp5 Pax6	Lamp5 Egln3_1	1	2	up	Cp
25_41.71	Lamp5 Pax6	Lamp5 Egln3_1	1	2	up	Adam12
25_41.72	Lamp5 Pax6	Lamp5 Egln3_1	1	2	up	Nrtn
25_41.73	Lamp5 Pax6	Lamp5 Egln3_1	1	2	up	Krt12
25_41.74	Lamp5 Pax6	Lamp5 Egln3_1	1	2	up	Igfbp5
25_41.75	Lamp5 Pax6	Lamp5 Egln3_1	1	2	up	Pbx3
25_41.76	Lamp5 Pax6	Lamp5 Egln3_1	1	2	up	Pde5a
25_41.77	Lamp5 Pax6	Lamp5 Egln3_1	1	2	up	Svil
25_41.78	Lamp5 Pax6	Lamp5 Egln3_1	1	2	up	Sema5b
25_41.79	Lamp5 Pax6	Lamp5 Egln3_1	1	2	up	St3gal1
25_41.80	Lamp5 Pax6	Lamp5 Egln3_1	1	2	up	Zhx2
25_41.81	Lamp5 Pax6	Lamp5 Egln3_1	1	2	up	Arhgef28
25_41.82	Lamp5 Pax6	Lamp5 Egln3_1	1	2	up	Penk
25_41.83	Lamp5 Pax6	Lamp5 Egln3_1	1	2	up	Popdc3
25_41.84	Lamp5 Pax6	Lamp5 Egln3_1	1	2	up	Nov
25_41.85	Lamp5 Pax6	Lamp5 Egln3_1	1	2	up	Eda
25_41.86	Lamp5 Pax6	Lamp5 Egln3_1	1	2	up	Fbln2
25_41.87	Lamp5 Pax6	Lamp5 Egln3_1	1	2	up	Pkib
25_41.88	Lamp5 Pax6	Lamp5 Egln3_1	1	2	up	Cbln2
25_41.89	Lamp5 Pax6	Lamp5 Egln3_1	1	2	up	Fat4
25_41.90	Lamp5 Pax6	Lamp5 Egln3_1	1	2	up	Scn7a
25_41.91	Lamp5 Pax6	Lamp5 Egln3_1	1	2	up	Fam163a
25_41.92	Lamp5 Pax6	Lamp5 Egln3_1	1	2	up	Ngf
25_41.93	Lamp5 Pax6	Lamp5 Egln3_1	1	2	up	Lin7a
25_41.95	Lamp5 Pax6	Lamp5 Egln3_1	1	2	up	Mmd2
25_41.96	Lamp5 Pax6	Lamp5 Egln3_1	1	2	up	Rgs16
25_41.97	Lamp5 Pax6	Lamp5 Egln3_1	1	2	up	Nwd2
25_41.98	Lamp5 Pax6	Lamp5 Egln3_1	1	2	up	Zdhhc23
25_41.100	Lamp5 Pax6	Lamp5 Egln3_1	1	2	up	Pde9a
25_41.101	Lamp5 Pax6	Lamp5 Egln3_1	1	2	up	Trib2
25_41.102	Lamp5 Pax6	Lamp5 Egln3_1	1	2	up	Csmd3
25_41.103	Lamp5 Pax6	Lamp5 Egln3_1	1	2	up	Fam19a2
25_41.104	Lamp5 Pax6	Lamp5 Egln3_1	1	2	up	Cnr1
25_41.105	Lamp5 Pax6	Lamp5 Egln3_1	1	2	up	Fxyd6
25_41.106	Lamp5 Pax6	Lamp5 Egln3_1	1	2	up	Pcp4
25_41.107	Lamp5 Pax6	Lamp5 Egln3_1	1	2	up	Pde4b
25_41.108	Lamp5 Pax6	Lamp5 Egln3_1	1	2	up	Fam184b
25_41.109	Lamp5 Pax6	Lamp5 Egln3_1	1	2	up	D030055H07Rik
25_41.110	Lamp5 Pax6	Lamp5 Egln3_1	1	2	up	Slc1a2
25_41.111	Lamp5 Pax6	Lamp5 Egln3_1	1	2	up	Dgkb
25_41.112	Lamp5 Pax6	Lamp5 Egln3_1	1	2	up	A330008L17Rik
25_41.113	Lamp5 Pax6	Lamp5 Egln3_1	1	2	up	Prmt8
25_41.114	Lamp5 Pax6	Lamp5 Egln3_1	1	2	up	Cacng4
25_41.115	Lamp5 Pax6	Lamp5 Egln3_1	1	2	up	Itga4
25_41.116	Lamp5 Pax6	Lamp5 Egln3_1	1	2	up	Airn
25_41.117	Lamp5 Pax6	Lamp5 Egln3_1	1	2	up	Arhgap24
25_41.118	Lamp5 Pax6	Lamp5 Egln3_1	1	2	up	D030068K23Rik
25_41.119	Lamp5 Pax6	Lamp5 Egln3_1	1	2	up	Dpf3
25_41.120	Lamp5 Pax6	Lamp5 Egln3_1	1	2	up	Sh3bgrl
25_41.121	Lamp5 Pax6	Lamp5 Egln3_1	1	2	up	Ntrk3
25_41.122	Lamp5 Pax6	Lamp5 Egln3_1	1	2	up	Col24a1
25_41.123	Lamp5 Pax6	Lamp5 Egln3_1	1	2	up	Nckap5
25_41.124	Lamp5 Pax6	Lamp5 Egln3_1	1	2	up	Chrna7
25_41.125	Lamp5 Pax6	Lamp5 Egln3_1	1	2	up	Cpne2
25_41.126	Lamp5 Pax6	Lamp5 Egln3_1	1	2	up	Ldb2
25_41.127	Lamp5 Pax6	Lamp5 Egln3_1	1	2	up	Btg1
25_41.128	Lamp5 Pax6	Lamp5 Egln3_1	1	2	up	Necab2
25_41.129	Lamp5 Pax6	Lamp5 Egln3_1	1	2	up	Apbb1ip
25_41.130	Lamp5 Pax6	Lamp5 Egln3_1	1	2	up	Lama2
25_41.131	Lamp5 Pax6	Lamp5 Egln3_1	1	2	up	Trpc4
25_41.132	Lamp5 Pax6	Lamp5 Egln3_1	1	2	up	Cck
25_41.133	Lamp5 Pax6	Lamp5 Egln3_1	1	2	up	Khdrbs2
25_41.135	Lamp5 Pax6	Lamp5 Egln3_1	1	2	up	Nr2e1
25_41.136	Lamp5 Pax6	Lamp5 Egln3_1	1	2	up	Kcnip3
25_41.137	Lamp5 Pax6	Lamp5 Egln3_1	1	2	up	Pld5
25_41.138	Lamp5 Pax6	Lamp5 Egln3_1	1	2	up	Lamc1
25_41.139	Lamp5 Pax6	Lamp5 Egln3_1	1	2	up	Eepd1
25_41.140	Lamp5 Pax6	Lamp5 Egln3_1	1	2	up	Trp53i11
25_41.141	Lamp5 Pax6	Lamp5 Egln3_1	1	2	down	Eya4
25_41.142	Lamp5 Pax6	Lamp5 Egln3_1	1	2	down	Sox6
25_41.143	Lamp5 Pax6	Lamp5 Egln3_1	1	2	down	Sst
25_41.144	Lamp5 Pax6	Lamp5 Egln3_1	1	2	down	Moxd1
25_41.145	Lamp5 Pax6	Lamp5 Egln3_1	1	2	down	Ptprm
25_41.146	Lamp5 Pax6	Lamp5 Egln3_1	1	2	down	Cdh9
25_41.147	Lamp5 Pax6	Lamp5 Egln3_1	1	2	down	Calb1
25_41.148	Lamp5 Pax6	Lamp5 Egln3_1	1	2	down	Kctd8
25_41.149	Lamp5 Pax6	Lamp5 Egln3_1	1	2	down	Spon1
25_41.150	Lamp5 Pax6	Lamp5 Egln3_1	1	2	down	Mpped1
25_41.151	Lamp5 Pax6	Lamp5 Egln3_1	1	2	down	Stxbp6
25_41.152	Lamp5 Pax6	Lamp5 Egln3_1	1	2	down	Crtac1
25_41.153	Lamp5 Pax6	Lamp5 Egln3_1	1	2	down	Iqgap2
25_41.154	Lamp5 Pax6	Lamp5 Egln3_1	1	2	down	Arhgap6
25_41.155	Lamp5 Pax6	Lamp5 Egln3_1	1	2	down	Coro6
25_41.156	Lamp5 Pax6	Lamp5 Egln3_1	1	2	down	Lgals1
25_41.157	Lamp5 Pax6	Lamp5 Egln3_1	1	2	down	Crhbp
25_41.158	Lamp5 Pax6	Lamp5 Egln3_1	1	2	down	Lypd6
25_41.159	Lamp5 Pax6	Lamp5 Egln3_1	1	2	down	Lypd6b
25_41.160	Lamp5 Pax6	Lamp5 Egln3_1	1	2	down	Cacna2d2
25_41.161	Lamp5 Pax6	Lamp5 Egln3_1	1	2	down	Col19a1
25_41.162	Lamp5 Pax6	Lamp5 Egln3_1	1	2	down	9630002D21Rik
25_41.163	Lamp5 Pax6	Lamp5 Egln3_1	1	2	down	Unc5d
25_41.164	Lamp5 Pax6	Lamp5 Egln3_1	1	2	down	Unc13c
25_41.165	Lamp5 Pax6	Lamp5 Egln3_1	1	2	down	Masp1
25_41.166	Lamp5 Pax6	Lamp5 Egln3_1	1	2	down	Samd5
25_41.167	Lamp5 Pax6	Lamp5 Egln3_1	1	2	down	Neto2
25_41.168	Lamp5 Pax6	Lamp5 Egln3_1	1	2	down	Sema3a
25_41.169	Lamp5 Pax6	Lamp5 Egln3_1	1	2	down	Tmem132c
25_41.170	Lamp5 Pax6	Lamp5 Egln3_1	1	2	down	Klf5
25_41.171	Lamp5 Pax6	Lamp5 Egln3_1	1	2	down	Kcns3
25_41.172	Lamp5 Pax6	Lamp5 Egln3_1	1	2	down	Oprd1
25_41.173	Lamp5 Pax6	Lamp5 Egln3_1	1	2	down	Tmem44
25_41.174	Lamp5 Pax6	Lamp5 Egln3_1	1	2	down	Myo16
25_41.175	Lamp5 Pax6	Lamp5 Egln3_1	1	2	down	Rgs9
25_41.176	Lamp5 Pax6	Lamp5 Egln3_1	1	2	down	Sash1
25_41.177	Lamp5 Pax6	Lamp5 Egln3_1	1	2	down	4930452B06Rik
25_41.178	Lamp5 Pax6	Lamp5 Egln3_1	1	2	down	Satb1
25_41.179	Lamp5 Pax6	Lamp5 Egln3_1	1	2	down	Lhx6
25_41.180	Lamp5 Pax6	Lamp5 Egln3_1	1	2	down	Nek7
25_41.181	Lamp5 Pax6	Lamp5 Egln3_1	1	2	down	Tmem132d
25_41.182	Lamp5 Pax6	Lamp5 Egln3_1	1	2	down	Mafb
25_41.183	Lamp5 Pax6	Lamp5 Egln3_1	1	2	down	9530059O14Rik
25_41.184	Lamp5 Pax6	Lamp5 Egln3_1	1	2	down	Cntnap3
25_41.185	Lamp5 Pax6	Lamp5 Egln3_1	1	2	down	Adamts18
25_41.186	Lamp5 Pax6	Lamp5 Egln3_1	1	2	down	Kcnmb4
25_41.187	Lamp5 Pax6	Lamp5 Egln3_1	1	2	down	Tiam2
25_41.188	Lamp5 Pax6	Lamp5 Egln3_1	1	2	down	Wscd1
25_41.189	Lamp5 Pax6	Lamp5 Egln3_1	1	2	down	Wipf3
25_41.190	Lamp5 Pax6	Lamp5 Egln3_1	1	2	down	Tox
25_41.191	Lamp5 Pax6	Lamp5 Egln3_1	1	2	down	Fat1
25_41.192	Lamp5 Pax6	Lamp5 Egln3_1	1	2	down	Creb3l2
25_41.193	Lamp5 Pax6	Lamp5 Egln3_1	1	2	down	Smc2
25_41.194	Lamp5 Pax6	Lamp5 Egln3_1	1	2	down	Tgfb3
25_41.195	Lamp5 Pax6	Lamp5 Egln3_1	1	2	down	Runx2
25_41.196	Lamp5 Pax6	Lamp5 Egln3_1	1	2	down	Runx1t1
25_41.197	Lamp5 Pax6	Lamp5 Egln3_1	1	2	down	Fibcd1
25_41.198	Lamp5 Pax6	Lamp5 Egln3_1	1	2	down	Nmbr
25_41.199	Lamp5 Pax6	Lamp5 Egln3_1	1	2	down	St6galnac5
25_41.200	Lamp5 Pax6	Lamp5 Egln3_1	1	2	down	Ifit2
25_41.201	Lamp5 Pax6	Lamp5 Egln3_1	1	2	down	Gda
25_41.202	Lamp5 Pax6	Lamp5 Egln3_1	1	2	down	Gprc5b
25_41.203	Lamp5 Pax6	Lamp5 Egln3_1	1	2	down	Frmd4b
25_41.204	Lamp5 Pax6	Lamp5 Egln3_1	1	2	down	Pla2g7
25_41.205	Lamp5 Pax6	Lamp5 Egln3_1	1	2	down	Nrip1
25_41.206	Lamp5 Pax6	Lamp5 Egln3_1	1	2	down	Nrsn2
25_41.207	Lamp5 Pax6	Lamp5 Egln3_1	1	2	down	Rbms1
25_41.208	Lamp5 Pax6	Lamp5 Egln3_1	1	2	down	Itpr1
25_41.209	Lamp5 Pax6	Lamp5 Egln3_1	1	2	down	Lama4
25_41.210	Lamp5 Pax6	Lamp5 Egln3_1	1	2	down	Gxylt2
25_41.211	Lamp5 Pax6	Lamp5 Egln3_1	1	2	down	Tox2
25_41.212	Lamp5 Pax6	Lamp5 Egln3_1	1	2	down	Dbpht2
25_41.213	Lamp5 Pax6	Lamp5 Egln3_1	1	2	down	Lpar1
25_41.214	Lamp5 Pax6	Lamp5 Egln3_1	1	2	down	Fndc1
25_41.215	Lamp5 Pax6	Lamp5 Egln3_1	1	2	down	Plcxd3
25_41.216	Lamp5 Pax6	Lamp5 Egln3_1	1	2	down	Fjx1
25_41.217	Lamp5 Pax6	Lamp5 Egln3_1	1	2	down	Gbe1
25_41.218	Lamp5 Pax6	Lamp5 Egln3_1	1	2	down	Zfp462
25_41.219	Lamp5 Pax6	Lamp5 Egln3_1	1	2	down	Plekha7
25_41.220	Lamp5 Pax6	Lamp5 Egln3_1	1	2	down	Chn2
25_41.221	Lamp5 Pax6	Lamp5 Egln3_1	1	2	down	Fndc3b
25_41.222	Lamp5 Pax6	Lamp5 Egln3_1	1	2	down	Mitf
25_41.223	Lamp5 Pax6	Lamp5 Egln3_1	1	2	down	Map2k6
25_41.224	Lamp5 Pax6	Lamp5 Egln3_1	1	2	down	Grik3
25_41.225	Lamp5 Pax6	Lamp5 Egln3_1	1	2	down	Ifit3
25_41.226	Lamp5 Pax6	Lamp5 Egln3_1	1	2	down	Bcl11a
25_41.227	Lamp5 Pax6	Lamp5 Egln3_1	1	2	down	Pdyn
25_41.228	Lamp5 Pax6	Lamp5 Egln3_1	1	2	down	Igfbp3
25_41.229	Lamp5 Pax6	Lamp5 Egln3_1	1	2	down	Stk32b
25_41.230	Lamp5 Pax6	Lamp5 Egln3_1	1	2	down	Tshz3
25_41.231	Lamp5 Pax6	Lamp5 Egln3_1	1	2	down	Tmcc3
25_41.232	Lamp5 Pax6	Lamp5 Egln3_1	1	2	down	Pvt1
25_41.233	Lamp5 Pax6	Lamp5 Egln3_1	1	2	down	Slc5a5
25_41.234	Lamp5 Pax6	Lamp5 Egln3_1	1	2	down	Ndst3
25_41.235	Lamp5 Pax6	Lamp5 Egln3_1	1	2	down	Pde1a
25_41.236	Lamp5 Pax6	Lamp5 Egln3_1	1	2	down	Clmp
25_41.237	Lamp5 Pax6	Lamp5 Egln3_1	1	2	down	Slc30a3
25_41.238	Lamp5 Pax6	Lamp5 Egln3_1	1	2	down	Pou6f2
25_41.239	Lamp5 Pax6	Lamp5 Egln3_1	1	2	down	Vcl
25_41.240	Lamp5 Pax6	Lamp5 Egln3_1	1	2	down	Gabra3
25_41.241	Lamp5 Pax6	Lamp5 Egln3_1	1	2	down	Mtcl1
25_41.242	Lamp5 Pax6	Lamp5 Egln3_1	1	2	down	Rspo2
25_41.244	Lamp5 Pax6	Lamp5 Egln3_1	1	2	down	Tle4
25_41.245	Lamp5 Pax6	Lamp5 Egln3_1	1	2	down	St8sia1
25_41.246	Lamp5 Pax6	Lamp5 Egln3_1	1	2	down	Ell2
25_41.247	Lamp5 Pax6	Lamp5 Egln3_1	1	2	down	Stard5
25_41.248	Lamp5 Pax6	Lamp5 Egln3_1	1	2	down	Adamts6
25_41.249	Lamp5 Pax6	Lamp5 Egln3_1	1	2	down	Cbfb
25_41.250	Lamp5 Pax6	Lamp5 Egln3_1	1	2	down	Vegfc
25_41.251	Lamp5 Pax6	Lamp5 Egln3_1	1	2	down	B3gat2
25_41.253	Lamp5 Pax6	Lamp5 Egln3_1	1	2	down	Chrm2
25_41.254	Lamp5 Pax6	Lamp5 Egln3_1	1	2	down	Rtn4rl1
25_41.256	Lamp5 Pax6	Lamp5 Egln3_1	1	2	down	Gabrd
25_41.257	Lamp5 Pax6	Lamp5 Egln3_1	1	2	down	St5
25_41.258	Lamp5 Pax6	Lamp5 Egln3_1	1	2	down	Galnt9
25_41.260	Lamp5 Pax6	Lamp5 Egln3_1	1	2	down	Gng12
25_41.261	Lamp5 Pax6	Lamp5 Egln3_1	1	2	down	Kcnt1
25_41.262	Lamp5 Pax6	Lamp5 Egln3_1	1	2	down	Lgi3
25_41.263	Lamp5 Pax6	Lamp5 Egln3_1	1	2	down	Slit1
25_41.264	Lamp5 Pax6	Lamp5 Egln3_1	1	2	down	Nhsl2
25_41.265	Lamp5 Pax6	Lamp5 Egln3_1	1	2	down	Grik1
25_41.266	Lamp5 Pax6	Lamp5 Egln3_1	1	2	down	Reln
25_41.267	Lamp5 Pax6	Lamp5 Egln3_1	1	2	down	Cdh7
25_41.268	Lamp5 Pax6	Lamp5 Egln3_1	1	2	down	Rab3b
25_41.269	Lamp5 Pax6	Lamp5 Egln3_1	1	2	down	Fam114a1
25_41.270	Lamp5 Pax6	Lamp5 Egln3_1	1	2	down	Egln3
25_41.271	Lamp5 Pax6	Lamp5 Egln3_1	1	2	down	Timp3
25_41.272	Lamp5 Pax6	Lamp5 Egln3_1	1	2	down	Mkx
25_41.273	Lamp5 Pax6	Lamp5 Egln3_1	1	2	down	Cort
25_41.274	Lamp5 Pax6	Lamp5 Egln3_1	1	2	down	Rbp4
25_41.275	Lamp5 Pax6	Lamp5 Egln3_1	1	2	down	Prkcq
25_41.276	Lamp5 Pax6	Lamp5 Egln3_1	1	2	down	Siah3
25_41.277	Lamp5 Pax6	Lamp5 Egln3_1	1	2	down	Cpne4
25_41.278	Lamp5 Pax6	Lamp5 Egln3_1	1	2	down	4930567K20Rik
25_41.279	Lamp5 Pax6	Lamp5 Egln3_1	1	2	down	Prkcg
25_41.280	Lamp5 Pax6	Lamp5 Egln3_1	1	2	down	Arx
25_41.281	Lamp5 Pax6	Lamp5 Egln3_1	1	2	down	4930509J09Rik
25_41.282	Lamp5 Pax6	Lamp5 Egln3_1	1	2	down	Luzp2
25_41.283	Lamp5 Pax6	Lamp5 Egln3_1	1	2	down	Gpr83
25_41.284	Lamp5 Pax6	Lamp5 Egln3_1	1	2	down	Plch2
25_41.286	Lamp5 Pax6	Lamp5 Egln3_1	1	2	down	Akap5
25_41.287	Lamp5 Pax6	Lamp5 Egln3_1	1	2	down	Ephx4
25_41.288	Lamp5 Pax6	Lamp5 Egln3_1	1	2	down	Arhgef6
25_41.289	Lamp5 Pax6	Lamp5 Egln3_1	1	2	down	Dok5
25_41.290	Lamp5 Pax6	Lamp5 Egln3_1	1	2	down	Pdlim5
25_41.291	Lamp5 Pax6	Lamp5 Egln3_1	1	2	down	Casz1
25_41.292	Lamp5 Pax6	Lamp5 Egln3_1	1	2	down	Kcnk3
25_41.293	Lamp5 Pax6	Lamp5 Egln3_1	1	2	down	Afap1
25_41.294	Lamp5 Pax6	Lamp5 Egln3_1	1	2	down	Adora1
25_41.295	Lamp5 Pax6	Lamp5 Egln3_1	1	2	down	P3h2
25_41.296	Lamp5 Pax6	Lamp5 Egln3_1	1	2	down	Il34
25_41.297	Lamp5 Pax6	Lamp5 Egln3_1	1	2	down	Vwa5b2
25_41.298	Lamp5 Pax6	Lamp5 Egln3_1	1	2	down	Lrig1
25_41.299	Lamp5 Pax6	Lamp5 Egln3_1	1	2	down	Ptn
25_41.300	Lamp5 Pax6	Lamp5 Egln3_1	1	2	down	Col6a1
25_41.301	Lamp5 Pax6	Lamp5 Egln3_1	1	2	down	Kcna1
25_41.302	Lamp5 Pax6	Lamp5 Egln3_1	1	2	down	Klhl1
25_41.303	Lamp5 Pax6	Lamp5 Egln3_1	1	2	down	Golim4
25_41.304	Lamp5 Pax6	Lamp5 Egln3_1	1	2	down	1700001O22Rik
25_41.305	Lamp5 Pax6	Lamp5 Egln3_1	1	2	down	Bcan
25_41.306	Lamp5 Pax6	Lamp5 Egln3_1	1	2	down	Sfxn5
25_41.307	Lamp5 Pax6	Lamp5 Egln3_1	1	2	down	Vwc2
25_41.308	Lamp5 Pax6	Lamp5 Egln3_1	1	2	down	Ephb6
25_41.309	Lamp5 Pax6	Lamp5 Egln3_1	1	2	down	Grm3
25_41.310	Lamp5 Pax6	Lamp5 Egln3_1	1	2	down	Cux2
25_41.312	Lamp5 Pax6	Lamp5 Egln3_1	1	2	down	Eya1
25_41.313	Lamp5 Pax6	Lamp5 Egln3_1	1	2	down	Akap13
25_41.318	Lamp5 Pax6	Lamp5 Egln3_1	1	2	down	Nsun7
25_41.320	Lamp5 Pax6	Lamp5 Egln3_1	1	2	down	1700019D03Rik
25_41.321	Lamp5 Pax6	Lamp5 Egln3_1	1	2	down	Pag1
25_41.322	Lamp5 Pax6	Lamp5 Egln3_1	1	2	down	Map3k5
25_41.323	Lamp5 Pax6	Lamp5 Egln3_1	1	2	down	Cyp7b1
25_41.325	Lamp5 Pax6	Lamp5 Egln3_1	1	2	down	Tle1
25_41.327	Lamp5 Pax6	Lamp5 Egln3_1	1	2	down	Nxph1
25_41.328	Lamp5 Pax6	Lamp5 Egln3_1	1	2	down	Grin3a
25_41.329	Lamp5 Pax6	Lamp5 Egln3_1	1	2	down	Ffar4
25_41.330	Lamp5 Pax6	Lamp5 Egln3_1	1	2	down	Cers6
25_41.331	Lamp5 Pax6	Lamp5 Egln3_1	1	2	down	Grm1
25_41.332	Lamp5 Pax6	Lamp5 Egln3_1	1	2	down	Klhl14
25_41.333	Lamp5 Pax6	Lamp5 Egln3_1	1	2	down	Neto1
25_41.334	Lamp5 Pax6	Lamp5 Egln3_1	1	2	down	Cdh13
25_41.335	Lamp5 Pax6	Lamp5 Egln3_1	1	2	down	Dgkg
25_41.336	Lamp5 Pax6	Lamp5 Egln3_1	1	2	down	Utrn
25_41.337	Lamp5 Pax6	Lamp5 Egln3_1	1	2	down	Mmp16
25_41.338	Lamp5 Pax6	Lamp5 Egln3_1	1	2	down	Pbx1
25_41.339	Lamp5 Pax6	Lamp5 Egln3_1	1	2	down	Prkg1
25_41.340	Lamp5 Pax6	Lamp5 Egln3_1	1	2	down	Tnr
25_41.341	Lamp5 Pax6	Lamp5 Egln3_1	1	2	down	Fam135b
25_41.342	Lamp5 Pax6	Lamp5 Egln3_1	1	2	down	Sh3kbp1
25_41.343	Lamp5 Pax6	Lamp5 Egln3_1	1	2	down	3110035E14Rik
25_41.344	Lamp5 Pax6	Lamp5 Egln3_1	1	2	down	Pcp4l1
25_41.345	Lamp5 Pax6	Lamp5 Egln3_1	1	2	down	Rasl11a
25_41.346	Lamp5 Pax6	Lamp5 Egln3_1	1	2	down	Ildr2
25_41.347	Lamp5 Pax6	Lamp5 Egln3_1	1	2	down	Sema3e
25_41.348	Lamp5 Pax6	Lamp5 Egln3_1	1	2	down	Paqr5
25_41.349	Lamp5 Pax6	Lamp5 Egln3_1	1	2	down	Bcl11b
25_41.350	Lamp5 Pax6	Lamp5 Egln3_1	1	2	down	Ptprr
25_41.351	Lamp5 Pax6	Lamp5 Egln3_1	1	2	down	Layn
25_41.354	Lamp5 Pax6	Lamp5 Egln3_1	1	2	down	Nnat
25_41.355	Lamp5 Pax6	Lamp5 Egln3_1	1	2	down	Kcnf1
25_41.356	Lamp5 Pax6	Lamp5 Egln3_1	1	2	down	Sptb
25_41.357	Lamp5 Pax6	Lamp5 Egln3_1	1	2	down	Ano3
25_41.358	Lamp5 Pax6	Lamp5 Egln3_1	1	2	down	Kcnc4
25_41.359	Lamp5 Pax6	Lamp5 Egln3_1	1	2	down	Pld1
25_41.360	Lamp5 Pax6	Lamp5 Egln3_1	1	2	down	Ak5
25_41.361	Lamp5 Pax6	Lamp5 Egln3_1	1	2	down	Rasgrp2
25_41.362	Lamp5 Pax6	Lamp5 Egln3_1	1	2	down	Filip1
25_41.364	Lamp5 Pax6	Lamp5 Egln3_1	1	2	down	Plekhh2
25_41.365	Lamp5 Pax6	Lamp5 Egln3_1	1	2	down	Nup93
25_41.366	Lamp5 Pax6	Lamp5 Egln3_1	1	2	down	Glce
25_41.367	Lamp5 Pax6	Lamp5 Egln3_1	1	2	down	Pigk
25_41.368	Lamp5 Pax6	Lamp5 Egln3_1	1	2	down	Ank1
25_41.369	Lamp5 Pax6	Lamp5 Egln3_1	1	2	down	Btbd3
25_41.370	Lamp5 Pax6	Lamp5 Egln3_1	1	2	down	Tm6sf1
25_41.371	Lamp5 Pax6	Lamp5 Egln3_1	1	2	down	Grem2
25_41.372	Lamp5 Pax6	Lamp5 Egln3_1	1	2	down	Onecut2
25_41.374	Lamp5 Pax6	Lamp5 Egln3_1	1	2	down	Slc50a1
25_41.377	Lamp5 Pax6	Lamp5 Egln3_1	1	2	down	Pcdh8
25_41.378	Lamp5 Pax6	Lamp5 Egln3_1	1	2	down	Slc9a9
25_41.379	Lamp5 Pax6	Lamp5 Egln3_1	1	2	down	Pard3b
25_41.380	Lamp5 Pax6	Lamp5 Egln3_1	1	2	down	Vstm2b
25_41.381	Lamp5 Pax6	Lamp5 Egln3_1	1	2	down	Tenm3
25_41.382	Lamp5 Pax6	Lamp5 Egln3_1	1	2	down	Wwc2
25_41.383	Lamp5 Pax6	Lamp5 Egln3_1	1	2	down	Plod2
25_41.384	Lamp5 Pax6	Lamp5 Egln3_1	1	2	down	Man1c1
25_41.385	Lamp5 Pax6	Lamp5 Egln3_1	1	2	down	Dleu7
25_41.386	Lamp5 Pax6	Lamp5 Egln3_1	1	2	down	Epha10
25_41.389	Lamp5 Pax6	Lamp5 Egln3_1	1	2	down	Abca1
25_41.390	Lamp5 Pax6	Lamp5 Egln3_1	1	2	down	Rrbp1
25_41.393	Lamp5 Pax6	Lamp5 Egln3_1	1	2	down	Srgap1
25_41.394	Lamp5 Pax6	Lamp5 Egln3_1	1	2	down	Kif26b
25_41.397	Lamp5 Pax6	Lamp5 Egln3_1	1	2	down	Nppc
25_41.398	Lamp5 Pax6	Lamp5 Egln3_1	1	2	down	Lipa
25_41.400	Lamp5 Pax6	Lamp5 Egln3_1	1	2	down	Ltbp1
25_41.402	Lamp5 Pax6	Lamp5 Egln3_1	1	2	down	Lin28b
25_41.405	Lamp5 Pax6	Lamp5 Egln3_1	1	2	down	B2m
25_41.406	Lamp5 Pax6	Lamp5 Egln3_1	1	2	down	Brinp2
25_41.407	Lamp5 Pax6	Lamp5 Egln3_1	1	2	down	Arhgef15
25_41.409	Lamp5 Pax6	Lamp5 Egln3_1	1	2	down	A230077H06Rik
25_41.411	Lamp5 Pax6	Lamp5 Egln3_1	1	2	down	Cep83
25_41.412	Lamp5 Pax6	Lamp5 Egln3_1	1	2	down	Ptpru
25_41.414	Lamp5 Pax6	Lamp5 Egln3_1	1	2	down	Spata1
25_41.415	Lamp5 Pax6	Lamp5 Egln3_1	1	2	down	Ctsz
25_41.416	Lamp5 Pax6	Lamp5 Egln3_1	1	2	down	St6galnac3
25_41.418	Lamp5 Pax6	Lamp5 Egln3_1	1	2	down	Fam126a
25_41.419	Lamp5 Pax6	Lamp5 Egln3_1	1	2	down	Lgmn
25_42.1	Lamp5 Pax6	Lamp5 Egln3_1	1	2	up	Vip
25_42.2	Lamp5 Pax6	Lamp5 Egln3_1	1	2	up	Fstl4
25_42.3	Lamp5 Pax6	Lamp5 Egln3_1	1	2	up	Shisa9
25_42.4	Lamp5 Pax6	Lamp5 Egln3_1	1	2	up	Cdh20
25_42.5	Lamp5 Pax6	Lamp5 Egln3_1	1	2	up	Adarb2
25_42.6	Lamp5 Pax6	Lamp5 Egln3_1	1	2	up	Cxcl14
25_42.7	Lamp5 Pax6	Lamp5 Egln3_1	1	2	up	Kit
25_42.8	Lamp5 Pax6	Lamp5 Egln3_1	1	2	up	Crh
25_42.9	Lamp5 Pax6	Lamp5 Egln3_1	1	2	up	Zfp536
25_42.10	Lamp5 Pax6	Lamp5 Egln3_1	1	2	up	Prox1
25_42.11	Lamp5 Pax6	Lamp5 Egln3_1	1	2	up	Egfr
25_42.12	Lamp5 Pax6	Lamp5 Egln3_1	1	2	up	Caln1
25_42.13	Lamp5 Pax6	Lamp5 Egln3_1	1	2	up	Rxfp1
25_42.14	Lamp5 Pax6	Lamp5 Egln3_1	1	2	up	Nfib
25_42.15	Lamp5 Pax6	Lamp5 Egln3_1	1	2	up	Grik4
25_42.16	Lamp5 Pax6	Lamp5 Egln3_1	1	2	up	Pnoc
25_42.17	Lamp5 Pax6	Lamp5 Egln3_1	1	2	up	Rgs12
25_42.18	Lamp5 Pax6	Lamp5 Egln3_1	1	2	up	Nkain3
25_42.19	Lamp5 Pax6	Lamp5 Egln3_1	1	2	up	Ust
25_42.20	Lamp5 Pax6	Lamp5 Egln3_1	1	2	up	Bmper
25_42.21	Lamp5 Pax6	Lamp5 Egln3_1	1	2	up	Sox5
25_42.22	Lamp5 Pax6	Lamp5 Egln3_1	1	2	up	Grpr
25_42.23	Lamp5 Pax6	Lamp5 Egln3_1	1	2	up	Angpt1
25_42.24	Lamp5 Pax6	Lamp5 Egln3_1	1	2	up	Nfix
25_42.25	Lamp5 Pax6	Lamp5 Egln3_1	1	2	up	Asic4
25_42.26	Lamp5 Pax6	Lamp5 Egln3_1	1	2	up	Npy1r
25_42.27	Lamp5 Pax6	Lamp5 Egln3_1	1	2	up	Cacng5
25_42.28	Lamp5 Pax6	Lamp5 Egln3_1	1	2	up	Sema3c
25_42.29	Lamp5 Pax6	Lamp5 Egln3_1	1	2	up	Zfp804b
25_42.30	Lamp5 Pax6	Lamp5 Egln3_1	1	2	up	Olfm3
25_42.31	Lamp5 Pax6	Lamp5 Egln3_1	1	2	up	Sema5a
25_42.32	Lamp5 Pax6	Lamp5 Egln3_1	1	2	up	Ptpre
25_42.33	Lamp5 Pax6	Lamp5 Egln3_1	1	2	up	Trpc4
25_42.34	Lamp5 Pax6	Lamp5 Egln3_1	1	2	up	Dock10
25_42.35	Lamp5 Pax6	Lamp5 Egln3_1	1	2	up	Necab1
25_42.36	Lamp5 Pax6	Lamp5 Egln3_1	1	2	up	Zmat4
25_42.37	Lamp5 Pax6	Lamp5 Egln3_1	1	2	up	Ptprk
25_42.38	Lamp5 Pax6	Lamp5 Egln3_1	1	2	up	Parm1
25_42.39	Lamp5 Pax6	Lamp5 Egln3_1	1	2	up	Rgs10
25_42.40	Lamp5 Pax6	Lamp5 Egln3_1	1	2	up	Car4
25_42.41	Lamp5 Pax6	Lamp5 Egln3_1	1	2	up	Pcdh20
25_42.42	Lamp5 Pax6	Lamp5 Egln3_1	1	2	up	Lama3
25_42.43	Lamp5 Pax6	Lamp5 Egln3_1	1	2	up	Nell2
25_42.44	Lamp5 Pax6	Lamp5 Egln3_1	1	2	up	Gpd1
25_42.45	Lamp5 Pax6	Lamp5 Egln3_1	1	2	up	Chrna5
25_42.46	Lamp5 Pax6	Lamp5 Egln3_1	1	2	up	B3gat1
25_42.47	Lamp5 Pax6	Lamp5 Egln3_1	1	2	up	Bcar3
25_42.48	Lamp5 Pax6	Lamp5 Egln3_1	1	2	up	Sez6
25_42.49	Lamp5 Pax6	Lamp5 Egln3_1	1	2	up	Htr2c
25_42.50	Lamp5 Pax6	Lamp5 Egln3_1	1	2	up	Ajap1
25_42.51	Lamp5 Pax6	Lamp5 Egln3_1	1	2	up	Pde5a
25_42.52	Lamp5 Pax6	Lamp5 Egln3_1	1	2	up	Pdzrn3
25_42.53	Lamp5 Pax6	Lamp5 Egln3_1	1	2	up	Tmem196
25_42.54	Lamp5 Pax6	Lamp5 Egln3_1	1	2	up	Hs6st2
25_42.55	Lamp5 Pax6	Lamp5 Egln3_1	1	2	up	Cdh6
25_42.56	Lamp5 Pax6	Lamp5 Egln3_1	1	2	up	Svil
25_42.57	Lamp5 Pax6	Lamp5 Egln3_1	1	2	up	Pthlh
25_42.58	Lamp5 Pax6	Lamp5 Egln3_1	1	2	up	Adra1a
25_42.59	Lamp5 Pax6	Lamp5 Egln3_1	1	2	up	Pde4b
25_42.60	Lamp5 Pax6	Lamp5 Egln3_1	1	2	up	Tac2
25_42.61	Lamp5 Pax6	Lamp5 Egln3_1	1	2	up	Vwc2l
25_42.62	Lamp5 Pax6	Lamp5 Egln3_1	1	2	up	Dach2
25_42.63	Lamp5 Pax6	Lamp5 Egln3_1	1	2	up	4921534H16Rik
25_42.64	Lamp5 Pax6	Lamp5 Egln3_1	1	2	up	Cp
25_42.65	Lamp5 Pax6	Lamp5 Egln3_1	1	2	up	Il1rap
25_42.66	Lamp5 Pax6	Lamp5 Egln3_1	1	2	up	Adam12
25_42.67	Lamp5 Pax6	Lamp5 Egln3_1	1	2	up	Pkib
25_42.68	Lamp5 Pax6	Lamp5 Egln3_1	1	2	up	Krt12
25_42.69	Lamp5 Pax6	Lamp5 Egln3_1	1	2	up	Galnt18
25_42.70	Lamp5 Pax6	Lamp5 Egln3_1	1	2	up	Epha4
25_42.71	Lamp5 Pax6	Lamp5 Egln3_1	1	2	up	Pbx3
25_42.72	Lamp5 Pax6	Lamp5 Egln3_1	1	2	up	Eepd1
25_42.73	Lamp5 Pax6	Lamp5 Egln3_1	1	2	up	Hcrtr2
25_42.74	Lamp5 Pax6	Lamp5 Egln3_1	1	2	up	St3gal1
25_42.75	Lamp5 Pax6	Lamp5 Egln3_1	1	2	up	Arpp21
25_42.76	Lamp5 Pax6	Lamp5 Egln3_1	1	2	up	Zfp804a
25_42.77	Lamp5 Pax6	Lamp5 Egln3_1	1	2	up	Sorcs1
25_42.78	Lamp5 Pax6	Lamp5 Egln3_1	1	2	up	Btbd11
25_42.79	Lamp5 Pax6	Lamp5 Egln3_1	1	2	up	Clstn2
25_42.80	Lamp5 Pax6	Lamp5 Egln3_1	1	2	up	Penk
25_42.81	Lamp5 Pax6	Lamp5 Egln3_1	1	2	up	Kcnn2
25_42.82	Lamp5 Pax6	Lamp5 Egln3_1	1	2	up	Alcam
25_42.83	Lamp5 Pax6	Lamp5 Egln3_1	1	2	up	4930590L20Rik
25_42.84	Lamp5 Pax6	Lamp5 Egln3_1	1	2	up	Adra1b
25_42.85	Lamp5 Pax6	Lamp5 Egln3_1	1	2	up	Cacna2d1
25_42.86	Lamp5 Pax6	Lamp5 Egln3_1	1	2	up	Popdc3
25_42.87	Lamp5 Pax6	Lamp5 Egln3_1	1	2	up	Mlip
25_42.88	Lamp5 Pax6	Lamp5 Egln3_1	1	2	up	Nov
25_42.89	Lamp5 Pax6	Lamp5 Egln3_1	1	2	up	Prmt8
25_42.90	Lamp5 Pax6	Lamp5 Egln3_1	1	2	up	Fbln2
25_42.91	Lamp5 Pax6	Lamp5 Egln3_1	1	2	up	Ttc28
25_42.92	Lamp5 Pax6	Lamp5 Egln3_1	1	2	up	Prr16
25_42.93	Lamp5 Pax6	Lamp5 Egln3_1	1	2	up	Cbln2
25_42.94	Lamp5 Pax6	Lamp5 Egln3_1	1	2	up	Wnt7a
25_42.95	Lamp5 Pax6	Lamp5 Egln3_1	1	2	up	Fam163a
25_42.96	Lamp5 Pax6	Lamp5 Egln3_1	1	2	up	Fat4
25_42.97	Lamp5 Pax6	Lamp5 Egln3_1	1	2	up	Htr4
25_42.98	Lamp5 Pax6	Lamp5 Egln3_1	1	2	up	Fam184b
25_42.99	Lamp5 Pax6	Lamp5 Egln3_1	1	2	up	Ngf
25_42.100	Lamp5 Pax6	Lamp5 Egln3_1	1	2	up	Id4
25_42.101	Lamp5 Pax6	Lamp5 Egln3_1	1	2	up	Mmd2
25_42.102	Lamp5 Pax6	Lamp5 Egln3_1	1	2	up	Scn7a
25_42.104	Lamp5 Pax6	Lamp5 Egln3_1	1	2	up	Rgs16
25_42.105	Lamp5 Pax6	Lamp5 Egln3_1	1	2	up	Cdon
25_42.106	Lamp5 Pax6	Lamp5 Egln3_1	1	2	up	Sema5b
25_42.107	Lamp5 Pax6	Lamp5 Egln3_1	1	2	up	Trib2
25_42.108	Lamp5 Pax6	Lamp5 Egln3_1	1	2	up	Cpne2
25_42.109	Lamp5 Pax6	Lamp5 Egln3_1	1	2	up	Kcnq5
25_42.110	Lamp5 Pax6	Lamp5 Egln3_1	1	2	up	Dpp10
25_42.111	Lamp5 Pax6	Lamp5 Egln3_1	1	2	up	Fam19a2
25_42.112	Lamp5 Pax6	Lamp5 Egln3_1	1	2	up	Sorcs3
25_42.113	Lamp5 Pax6	Lamp5 Egln3_1	1	2	up	Cntn6
25_42.114	Lamp5 Pax6	Lamp5 Egln3_1	1	2	up	Pcdh11x
25_42.115	Lamp5 Pax6	Lamp5 Egln3_1	1	2	up	Tmem200a
25_42.116	Lamp5 Pax6	Lamp5 Egln3_1	1	2	up	Cdkl5
25_42.117	Lamp5 Pax6	Lamp5 Egln3_1	1	2	up	Ap1s2
25_42.118	Lamp5 Pax6	Lamp5 Egln3_1	1	2	up	Slc1a2
25_42.119	Lamp5 Pax6	Lamp5 Egln3_1	1	2	up	D030055H07Rik
25_42.120	Lamp5 Pax6	Lamp5 Egln3_1	1	2	up	Eda
25_42.121	Lamp5 Pax6	Lamp5 Egln3_1	1	2	up	Airn
25_42.122	Lamp5 Pax6	Lamp5 Egln3_1	1	2	up	D030068K23Rik
25_42.123	Lamp5 Pax6	Lamp5 Egln3_1	1	2	up	Sdk1
25_42.124	Lamp5 Pax6	Lamp5 Egln3_1	1	2	up	Itga4
25_42.125	Lamp5 Pax6	Lamp5 Egln3_1	1	2	up	Dpf3
25_42.126	Lamp5 Pax6	Lamp5 Egln3_1	1	2	up	Arhgap24
25_42.127	Lamp5 Pax6	Lamp5 Egln3_1	1	2	up	Sh3bgrl
25_42.128	Lamp5 Pax6	Lamp5 Egln3_1	1	2	up	Col24a1
25_42.129	Lamp5 Pax6	Lamp5 Egln3_1	1	2	up	Zhx2
25_42.130	Lamp5 Pax6	Lamp5 Egln3_1	1	2	up	Peli2
25_42.131	Lamp5 Pax6	Lamp5 Egln3_1	1	2	up	Chsy3
25_42.132	Lamp5 Pax6	Lamp5 Egln3_1	1	2	up	Cck
25_42.133	Lamp5 Pax6	Lamp5 Egln3_1	1	2	up	Chrna7
25_42.134	Lamp5 Pax6	Lamp5 Egln3_1	1	2	up	Nr2e1
25_42.135	Lamp5 Pax6	Lamp5 Egln3_1	1	2	up	Lama2
25_42.137	Lamp5 Pax6	Lamp5 Egln3_1	1	2	up	Kcnh1
25_42.138	Lamp5 Pax6	Lamp5 Egln3_1	1	2	up	Zdhhc23
25_42.139	Lamp5 Pax6	Lamp5 Egln3_1	1	2	up	Tmem108
25_42.140	Lamp5 Pax6	Lamp5 Egln3_1	1	2	up	Fam189a2
25_42.141	Lamp5 Pax6	Lamp5 Egln3_1	1	2	up	Kcnip3
25_42.142	Lamp5 Pax6	Lamp5 Egln3_1	1	2	down	Sst
25_42.143	Lamp5 Pax6	Lamp5 Egln3_1	1	2	down	Sox6
25_42.144	Lamp5 Pax6	Lamp5 Egln3_1	1	2	down	Ptprm
25_42.145	Lamp5 Pax6	Lamp5 Egln3_1	1	2	down	Calb1
25_42.146	Lamp5 Pax6	Lamp5 Egln3_1	1	2	down	Lypd6b
25_42.147	Lamp5 Pax6	Lamp5 Egln3_1	1	2	down	Cdh9
25_42.148	Lamp5 Pax6	Lamp5 Egln3_1	1	2	down	Spon1
25_42.149	Lamp5 Pax6	Lamp5 Egln3_1	1	2	down	Stxbp6
25_42.150	Lamp5 Pax6	Lamp5 Egln3_1	1	2	down	Kctd8
25_42.151	Lamp5 Pax6	Lamp5 Egln3_1	1	2	down	Mpped1
25_42.152	Lamp5 Pax6	Lamp5 Egln3_1	1	2	down	Lypd6
25_42.153	Lamp5 Pax6	Lamp5 Egln3_1	1	2	down	Tmem132c
25_42.154	Lamp5 Pax6	Lamp5 Egln3_1	1	2	down	Lgals1
25_42.155	Lamp5 Pax6	Lamp5 Egln3_1	1	2	down	Col19a1
25_42.156	Lamp5 Pax6	Lamp5 Egln3_1	1	2	down	Cacna2d2
25_42.157	Lamp5 Pax6	Lamp5 Egln3_1	1	2	down	Sema3a
25_42.158	Lamp5 Pax6	Lamp5 Egln3_1	1	2	down	Unc5d
25_42.159	Lamp5 Pax6	Lamp5 Egln3_1	1	2	down	Samd5
25_42.160	Lamp5 Pax6	Lamp5 Egln3_1	1	2	down	9630002D21Rik
25_42.161	Lamp5 Pax6	Lamp5 Egln3_1	1	2	down	Neto2
25_42.162	Lamp5 Pax6	Lamp5 Egln3_1	1	2	down	Pde1a
25_42.163	Lamp5 Pax6	Lamp5 Egln3_1	1	2	down	Kcnmb4
25_42.164	Lamp5 Pax6	Lamp5 Egln3_1	1	2	down	Masp1
25_42.165	Lamp5 Pax6	Lamp5 Egln3_1	1	2	down	Cntnap3
25_42.166	Lamp5 Pax6	Lamp5 Egln3_1	1	2	down	Tmem44
25_42.167	Lamp5 Pax6	Lamp5 Egln3_1	1	2	down	Rgs9
25_42.168	Lamp5 Pax6	Lamp5 Egln3_1	1	2	down	Unc13c
25_42.169	Lamp5 Pax6	Lamp5 Egln3_1	1	2	down	Pou6f2
25_42.170	Lamp5 Pax6	Lamp5 Egln3_1	1	2	down	Rbms1
25_42.171	Lamp5 Pax6	Lamp5 Egln3_1	1	2	down	Sash1
25_42.172	Lamp5 Pax6	Lamp5 Egln3_1	1	2	down	Arhgap6
25_42.173	Lamp5 Pax6	Lamp5 Egln3_1	1	2	down	Galnt10
25_42.174	Lamp5 Pax6	Lamp5 Egln3_1	1	2	down	Satb1
25_42.175	Lamp5 Pax6	Lamp5 Egln3_1	1	2	down	Lhx6
25_42.176	Lamp5 Pax6	Lamp5 Egln3_1	1	2	down	Crhbp
25_42.177	Lamp5 Pax6	Lamp5 Egln3_1	1	2	down	Tmcc3
25_42.178	Lamp5 Pax6	Lamp5 Egln3_1	1	2	down	St6galnac5
25_42.179	Lamp5 Pax6	Lamp5 Egln3_1	1	2	down	Tmeff2
25_42.180	Lamp5 Pax6	Lamp5 Egln3_1	1	2	down	Tmem132d
25_42.181	Lamp5 Pax6	Lamp5 Egln3_1	1	2	down	Eya4
25_42.182	Lamp5 Pax6	Lamp5 Egln3_1	1	2	down	B3gat2
25_42.183	Lamp5 Pax6	Lamp5 Egln3_1	1	2	down	Klf5
25_42.184	Lamp5 Pax6	Lamp5 Egln3_1	1	2	down	Itpr1
25_42.185	Lamp5 Pax6	Lamp5 Egln3_1	1	2	down	Glra3
25_42.186	Lamp5 Pax6	Lamp5 Egln3_1	1	2	down	9530059O14Rik
25_42.187	Lamp5 Pax6	Lamp5 Egln3_1	1	2	down	Ak5
25_42.188	Lamp5 Pax6	Lamp5 Egln3_1	1	2	down	Zfp462
25_42.189	Lamp5 Pax6	Lamp5 Egln3_1	1	2	down	Myo16
25_42.190	Lamp5 Pax6	Lamp5 Egln3_1	1	2	down	Chrm2
25_42.191	Lamp5 Pax6	Lamp5 Egln3_1	1	2	down	Wipf3
25_42.192	Lamp5 Pax6	Lamp5 Egln3_1	1	2	down	4930452B06Rik
25_42.193	Lamp5 Pax6	Lamp5 Egln3_1	1	2	down	Creb3l2
25_42.194	Lamp5 Pax6	Lamp5 Egln3_1	1	2	down	Tiam2
25_42.195	Lamp5 Pax6	Lamp5 Egln3_1	1	2	down	Reln
25_42.196	Lamp5 Pax6	Lamp5 Egln3_1	1	2	down	Runx1t1
25_42.197	Lamp5 Pax6	Lamp5 Egln3_1	1	2	down	Grik3
25_42.198	Lamp5 Pax6	Lamp5 Egln3_1	1	2	down	Lama4
25_42.199	Lamp5 Pax6	Lamp5 Egln3_1	1	2	down	Gda
25_42.200	Lamp5 Pax6	Lamp5 Egln3_1	1	2	down	Moxd1
25_42.201	Lamp5 Pax6	Lamp5 Egln3_1	1	2	down	Drd2
25_42.202	Lamp5 Pax6	Lamp5 Egln3_1	1	2	down	Frmd4b
25_42.203	Lamp5 Pax6	Lamp5 Egln3_1	1	2	down	Timp3
25_42.204	Lamp5 Pax6	Lamp5 Egln3_1	1	2	down	Nrip1
25_42.205	Lamp5 Pax6	Lamp5 Egln3_1	1	2	down	Dbpht2
25_42.206	Lamp5 Pax6	Lamp5 Egln3_1	1	2	down	Oprm1
25_42.207	Lamp5 Pax6	Lamp5 Egln3_1	1	2	down	Gxylt2
25_42.208	Lamp5 Pax6	Lamp5 Egln3_1	1	2	down	Gprc5b
25_42.209	Lamp5 Pax6	Lamp5 Egln3_1	1	2	down	AF529169
25_42.210	Lamp5 Pax6	Lamp5 Egln3_1	1	2	down	Oprd1
25_42.211	Lamp5 Pax6	Lamp5 Egln3_1	1	2	down	Wscd1
25_42.212	Lamp5 Pax6	Lamp5 Egln3_1	1	2	down	Xylt1
25_42.213	Lamp5 Pax6	Lamp5 Egln3_1	1	2	down	Plcxd3
25_42.214	Lamp5 Pax6	Lamp5 Egln3_1	1	2	down	Klhl1
25_42.215	Lamp5 Pax6	Lamp5 Egln3_1	1	2	down	Fat1
25_42.216	Lamp5 Pax6	Lamp5 Egln3_1	1	2	down	Iqgap2
25_42.217	Lamp5 Pax6	Lamp5 Egln3_1	1	2	down	Cast
25_42.218	Lamp5 Pax6	Lamp5 Egln3_1	1	2	down	Nhsl2
25_42.219	Lamp5 Pax6	Lamp5 Egln3_1	1	2	down	Adamts6
25_42.220	Lamp5 Pax6	Lamp5 Egln3_1	1	2	down	Tox2
25_42.221	Lamp5 Pax6	Lamp5 Egln3_1	1	2	down	Kctd1
25_42.222	Lamp5 Pax6	Lamp5 Egln3_1	1	2	down	Fstl1
25_42.223	Lamp5 Pax6	Lamp5 Egln3_1	1	2	down	Akap13
25_42.224	Lamp5 Pax6	Lamp5 Egln3_1	1	2	down	Galnt9
25_42.225	Lamp5 Pax6	Lamp5 Egln3_1	1	2	down	AW551984
25_42.226	Lamp5 Pax6	Lamp5 Egln3_1	1	2	down	Mafb
25_42.227	Lamp5 Pax6	Lamp5 Egln3_1	1	2	down	Slc5a5
25_42.228	Lamp5 Pax6	Lamp5 Egln3_1	1	2	down	Tshz3
25_42.229	Lamp5 Pax6	Lamp5 Egln3_1	1	2	down	Igfbp3
25_42.230	Lamp5 Pax6	Lamp5 Egln3_1	1	2	down	Nrsn2
25_42.231	Lamp5 Pax6	Lamp5 Egln3_1	1	2	down	Adamts18
25_42.232	Lamp5 Pax6	Lamp5 Egln3_1	1	2	down	P3h2
25_42.233	Lamp5 Pax6	Lamp5 Egln3_1	1	2	down	Scube2
25_42.234	Lamp5 Pax6	Lamp5 Egln3_1	1	2	down	Pvt1
25_42.235	Lamp5 Pax6	Lamp5 Egln3_1	1	2	down	Gabra3
25_42.236	Lamp5 Pax6	Lamp5 Egln3_1	1	2	down	Nppc
25_42.237	Lamp5 Pax6	Lamp5 Egln3_1	1	2	down	Cux2
25_42.238	Lamp5 Pax6	Lamp5 Egln3_1	1	2	down	Kcnmb4os2
25_42.239	Lamp5 Pax6	Lamp5 Egln3_1	1	2	down	Ifit2
25_42.240	Lamp5 Pax6	Lamp5 Egln3_1	1	2	down	Stac
25_42.241	Lamp5 Pax6	Lamp5 Egln3_1	1	2	down	Slc30a3
25_42.242	Lamp5 Pax6	Lamp5 Egln3_1	1	2	down	Rprml
25_42.243	Lamp5 Pax6	Lamp5 Egln3_1	1	2	down	4930567K20Rik
25_42.244	Lamp5 Pax6	Lamp5 Egln3_1	1	2	down	Vcl
25_42.245	Lamp5 Pax6	Lamp5 Egln3_1	1	2	down	Ptgs1
25_42.246	Lamp5 Pax6	Lamp5 Egln3_1	1	2	down	Pard3b
25_42.247	Lamp5 Pax6	Lamp5 Egln3_1	1	2	down	Cbfb
25_42.248	Lamp5 Pax6	Lamp5 Egln3_1	1	2	down	Kcns3
25_42.249	Lamp5 Pax6	Lamp5 Egln3_1	1	2	down	Fndc3b
25_42.250	Lamp5 Pax6	Lamp5 Egln3_1	1	2	down	Plekha7
25_42.251	Lamp5 Pax6	Lamp5 Egln3_1	1	2	down	Coro6
25_42.254	Lamp5 Pax6	Lamp5 Egln3_1	1	2	down	Tle1
25_42.255	Lamp5 Pax6	Lamp5 Egln3_1	1	2	down	Gng12
25_42.256	Lamp5 Pax6	Lamp5 Egln3_1	1	2	down	Tle4
25_42.257	Lamp5 Pax6	Lamp5 Egln3_1	1	2	down	1190002N15Rik
25_42.258	Lamp5 Pax6	Lamp5 Egln3_1	1	2	down	Tgfbr1
25_42.259	Lamp5 Pax6	Lamp5 Egln3_1	1	2	down	Smc2
25_42.260	Lamp5 Pax6	Lamp5 Egln3_1	1	2	down	Plekhh2
25_42.262	Lamp5 Pax6	Lamp5 Egln3_1	1	2	down	Il34
25_42.263	Lamp5 Pax6	Lamp5 Egln3_1	1	2	down	Ubtd1
25_42.264	Lamp5 Pax6	Lamp5 Egln3_1	1	2	down	Kcnt1
25_42.265	Lamp5 Pax6	Lamp5 Egln3_1	1	2	down	Map2k6
25_42.267	Lamp5 Pax6	Lamp5 Egln3_1	1	2	down	Pag1
25_42.268	Lamp5 Pax6	Lamp5 Egln3_1	1	2	down	Grik1
25_42.269	Lamp5 Pax6	Lamp5 Egln3_1	1	2	down	Crhr2
25_42.270	Lamp5 Pax6	Lamp5 Egln3_1	1	2	down	Sema3e
25_42.271	Lamp5 Pax6	Lamp5 Egln3_1	1	2	down	Prkcg
25_42.272	Lamp5 Pax6	Lamp5 Egln3_1	1	2	down	Fibcd1
25_42.273	Lamp5 Pax6	Lamp5 Egln3_1	1	2	down	Cort
25_42.274	Lamp5 Pax6	Lamp5 Egln3_1	1	2	down	Mkx
25_42.275	Lamp5 Pax6	Lamp5 Egln3_1	1	2	down	Stk32b
25_42.276	Lamp5 Pax6	Lamp5 Egln3_1	1	2	down	Paqr5
25_42.277	Lamp5 Pax6	Lamp5 Egln3_1	1	2	down	Pigk
25_42.278	Lamp5 Pax6	Lamp5 Egln3_1	1	2	down	Kcnc4
25_42.279	Lamp5 Pax6	Lamp5 Egln3_1	1	2	down	Arx
25_42.280	Lamp5 Pax6	Lamp5 Egln3_1	1	2	down	3110035E14Rik
25_42.281	Lamp5 Pax6	Lamp5 Egln3_1	1	2	down	Ildr2
25_42.282	Lamp5 Pax6	Lamp5 Egln3_1	1	2	down	Mtcl1
25_42.283	Lamp5 Pax6	Lamp5 Egln3_1	1	2	down	Kif26b
25_42.284	Lamp5 Pax6	Lamp5 Egln3_1	1	2	down	Sstr1
25_42.285	Lamp5 Pax6	Lamp5 Egln3_1	1	2	down	Ell2
25_42.286	Lamp5 Pax6	Lamp5 Egln3_1	1	2	down	Glce
25_42.287	Lamp5 Pax6	Lamp5 Egln3_1	1	2	down	Adamts16
25_42.288	Lamp5 Pax6	Lamp5 Egln3_1	1	2	down	Ndst3
25_42.290	Lamp5 Pax6	Lamp5 Egln3_1	1	2	down	Rasl11b
25_42.291	Lamp5 Pax6	Lamp5 Egln3_1	1	2	down	Tenm3
25_42.292	Lamp5 Pax6	Lamp5 Egln3_1	1	2	down	Siah3
25_42.293	Lamp5 Pax6	Lamp5 Egln3_1	1	2	down	Fndc1
25_42.294	Lamp5 Pax6	Lamp5 Egln3_1	1	2	down	Zdhhc22
25_42.295	Lamp5 Pax6	Lamp5 Egln3_1	1	2	down	Grm3
25_42.296	Lamp5 Pax6	Lamp5 Egln3_1	1	2	down	Arhgef6
25_42.297	Lamp5 Pax6	Lamp5 Egln3_1	1	2	down	Afap1
25_42.298	Lamp5 Pax6	Lamp5 Egln3_1	1	2	down	Tmem255a
25_42.299	Lamp5 Pax6	Lamp5 Egln3_1	1	2	down	Slc27a2
25_42.300	Lamp5 Pax6	Lamp5 Egln3_1	1	2	down	Crtac1
25_42.301	Lamp5 Pax6	Lamp5 Egln3_1	1	2	down	Adcy7
25_42.302	Lamp5 Pax6	Lamp5 Egln3_1	1	2	down	Whrn
25_42.303	Lamp5 Pax6	Lamp5 Egln3_1	1	2	down	Cep112
25_42.304	Lamp5 Pax6	Lamp5 Egln3_1	1	2	down	Abca1
25_42.305	Lamp5 Pax6	Lamp5 Egln3_1	1	2	down	Nrep
25_42.306	Lamp5 Pax6	Lamp5 Egln3_1	1	2	down	Myo1b
25_42.308	Lamp5 Pax6	Lamp5 Egln3_1	1	2	down	Gbe1
25_42.309	Lamp5 Pax6	Lamp5 Egln3_1	1	2	down	Sfxn5
25_42.311	Lamp5 Pax6	Lamp5 Egln3_1	1	2	down	Nnat
25_42.312	Lamp5 Pax6	Lamp5 Egln3_1	1	2	down	Tgfb3
25_42.314	Lamp5 Pax6	Lamp5 Egln3_1	1	2	down	Kcnh5
25_42.315	Lamp5 Pax6	Lamp5 Egln3_1	1	2	down	Lin28b
25_42.316	Lamp5 Pax6	Lamp5 Egln3_1	1	2	down	Spsb4
25_42.317	Lamp5 Pax6	Lamp5 Egln3_1	1	2	down	Sgcd
25_42.319	Lamp5 Pax6	Lamp5 Egln3_1	1	2	down	Ptn
25_42.320	Lamp5 Pax6	Lamp5 Egln3_1	1	2	down	Adora1
25_42.321	Lamp5 Pax6	Lamp5 Egln3_1	1	2	down	Fam102b
25_42.322	Lamp5 Pax6	Lamp5 Egln3_1	1	2	down	Nek7
25_42.323	Lamp5 Pax6	Lamp5 Egln3_1	1	2	down	Nsun7
25_42.324	Lamp5 Pax6	Lamp5 Egln3_1	1	2	down	Cyp7b1
25_42.327	Lamp5 Pax6	Lamp5 Egln3_1	1	2	down	Bcan
25_42.329	Lamp5 Pax6	Lamp5 Egln3_1	1	2	down	Crip2
25_42.331	Lamp5 Pax6	Lamp5 Egln3_1	1	2	down	Grem2
25_42.333	Lamp5 Pax6	Lamp5 Egln3_1	1	2	down	Lgi3
25_42.334	Lamp5 Pax6	Lamp5 Egln3_1	1	2	down	Rapgef5
25_42.335	Lamp5 Pax6	Lamp5 Egln3_1	1	2	down	Spns2
25_42.336	Lamp5 Pax6	Lamp5 Egln3_1	1	2	down	Map3k5
25_42.337	Lamp5 Pax6	Lamp5 Egln3_1	1	2	down	Rras2
25_42.338	Lamp5 Pax6	Lamp5 Egln3_1	1	2	down	Kcna1
25_42.339	Lamp5 Pax6	Lamp5 Egln3_1	1	2	down	Kif17
25_42.342	Lamp5 Pax6	Lamp5 Egln3_1	1	2	down	Wls
25_42.343	Lamp5 Pax6	Lamp5 Egln3_1	1	2	down	Ccdc138
25_42.344	Lamp5 Pax6	Lamp5 Egln3_1	1	2	down	Nxph1
25_42.345	Lamp5 Pax6	Lamp5 Egln3_1	1	2	down	Ralyl
25_42.346	Lamp5 Pax6	Lamp5 Egln3_1	1	2	down	Grin3a
25_42.347	Lamp5 Pax6	Lamp5 Egln3_1	1	2	down	Grm1
25_42.348	Lamp5 Pax6	Lamp5 Egln3_1	1	2	down	Rab3b
25_42.349	Lamp5 Pax6	Lamp5 Egln3_1	1	2	down	Rbp4
25_42.350	Lamp5 Pax6	Lamp5 Egln3_1	1	2	down	Neto1
25_42.351	Lamp5 Pax6	Lamp5 Egln3_1	1	2	down	Utrn
25_42.352	Lamp5 Pax6	Lamp5 Egln3_1	1	2	down	Cers6
25_42.353	Lamp5 Pax6	Lamp5 Egln3_1	1	2	down	A230006K03Rik
25_42.354	Lamp5 Pax6	Lamp5 Egln3_1	1	2	down	Fut9
25_42.355	Lamp5 Pax6	Lamp5 Egln3_1	1	2	down	Pcp4l1
25_42.356	Lamp5 Pax6	Lamp5 Egln3_1	1	2	down	Dgkg
25_42.357	Lamp5 Pax6	Lamp5 Egln3_1	1	2	down	Klhl14
25_42.358	Lamp5 Pax6	Lamp5 Egln3_1	1	2	down	Rgs17
25_42.359	Lamp5 Pax6	Lamp5 Egln3_1	1	2	down	Mmp16
25_42.360	Lamp5 Pax6	Lamp5 Egln3_1	1	2	down	Sh3kbp1
25_42.361	Lamp5 Pax6	Lamp5 Egln3_1	1	2	down	Bcl11a
25_42.362	Lamp5 Pax6	Lamp5 Egln3_1	1	2	down	Ptprr
25_42.363	Lamp5 Pax6	Lamp5 Egln3_1	1	2	down	Ttll11
25_42.364	Lamp5 Pax6	Lamp5 Egln3_1	1	2	down	Sptb
25_42.365	Lamp5 Pax6	Lamp5 Egln3_1	1	2	down	Spats2l
25_42.367	Lamp5 Pax6	Lamp5 Egln3_1	1	2	down	Ccdc85a
25_42.368	Lamp5 Pax6	Lamp5 Egln3_1	1	2	down	Akap5
25_42.369	Lamp5 Pax6	Lamp5 Egln3_1	1	2	down	Egln3
25_42.370	Lamp5 Pax6	Lamp5 Egln3_1	1	2	down	Sertm1
25_42.371	Lamp5 Pax6	Lamp5 Egln3_1	1	2	down	Kcnf1
25_42.372	Lamp5 Pax6	Lamp5 Egln3_1	1	2	down	Fxyd7
25_42.374	Lamp5 Pax6	Lamp5 Egln3_1	1	2	down	Ntng1
25_42.375	Lamp5 Pax6	Lamp5 Egln3_1	1	2	down	Mpped2
25_42.376	Lamp5 Pax6	Lamp5 Egln3_1	1	2	down	Nup93
25_42.379	Lamp5 Pax6	Lamp5 Egln3_1	1	2	down	Ephx4
25_42.380	Lamp5 Pax6	Lamp5 Egln3_1	1	2	down	Oprk1
25_42.381	Lamp5 Pax6	Lamp5 Egln3_1	1	2	down	1110032F04Rik
25_42.382	Lamp5 Pax6	Lamp5 Egln3_1	1	2	down	Slc9a9
25_42.383	Lamp5 Pax6	Lamp5 Egln3_1	1	2	down	Pla2g7
25_42.384	Lamp5 Pax6	Lamp5 Egln3_1	1	2	down	Mcc
25_42.385	Lamp5 Pax6	Lamp5 Egln3_1	1	2	down	Btbd3
25_42.386	Lamp5 Pax6	Lamp5 Egln3_1	1	2	down	Epha10
25_42.387	Lamp5 Pax6	Lamp5 Egln3_1	1	2	down	Wwc2
25_42.388	Lamp5 Pax6	Lamp5 Egln3_1	1	2	down	Clmp
25_42.389	Lamp5 Pax6	Lamp5 Egln3_1	1	2	down	Luzp2
25_42.390	Lamp5 Pax6	Lamp5 Egln3_1	1	2	down	Brinp2
25_42.391	Lamp5 Pax6	Lamp5 Egln3_1	1	2	down	Sgk3
25_42.393	Lamp5 Pax6	Lamp5 Egln3_1	1	2	down	Tmtc1
25_42.394	Lamp5 Pax6	Lamp5 Egln3_1	1	2	down	Snx8
25_42.397	Lamp5 Pax6	Lamp5 Egln3_1	1	2	down	Zfp941
25_42.398	Lamp5 Pax6	Lamp5 Egln3_1	1	2	down	Bend4
25_42.399	Lamp5 Pax6	Lamp5 Egln3_1	1	2	down	Ipcef1
25_42.400	Lamp5 Pax6	Lamp5 Egln3_1	1	2	down	St6galnac3
25_42.403	Lamp5 Pax6	Lamp5 Egln3_1	1	2	down	1500009L16Rik
25_42.404	Lamp5 Pax6	Lamp5 Egln3_1	1	2	down	Dleu7
25_42.405	Lamp5 Pax6	Lamp5 Egln3_1	1	2	down	Plxnc1
25_42.407	Lamp5 Pax6	Lamp5 Egln3_1	1	2	down	St8sia1
25_42.408	Lamp5 Pax6	Lamp5 Egln3_1	1	2	down	Abcd2
25_42.409	Lamp5 Pax6	Lamp5 Egln3_1	1	2	down	Cgref1
25_42.411	Lamp5 Pax6	Lamp5 Egln3_1	1	2	down	Srgap1
25_42.412	Lamp5 Pax6	Lamp5 Egln3_1	1	2	down	Vstm2b
25_42.413	Lamp5 Pax6	Lamp5 Egln3_1	1	2	down	Lrig1
25_42.415	Lamp5 Pax6	Lamp5 Egln3_1	1	2	down	Kank3
25_42.417	Lamp5 Pax6	Lamp5 Egln3_1	1	2	down	Slit1
25_42.418	Lamp5 Pax6	Lamp5 Egln3_1	1	2	down	Pcsk6
25_42.419	Lamp5 Pax6	Lamp5 Egln3_1	1	2	down	A230077H06Rik
25_42.420	Lamp5 Pax6	Lamp5 Egln3_1	1	2	down	St3gal6
25_42.423	Lamp5 Pax6	Lamp5 Egln3_1	1	2	down	Csgalnact1
25_42.425	Lamp5 Pax6	Lamp5 Egln3_1	1	2	down	Sec24d
25_42.426	Lamp5 Pax6	Lamp5 Egln3_1	1	2	down	Vwa5b2
25_42.428	Lamp5 Pax6	Lamp5 Egln3_1	1	2	down	B2m
25_42.430	Lamp5 Pax6	Lamp5 Egln3_1	1	2	down	Rrbp1
25_42.433	Lamp5 Pax6	Lamp5 Egln3_1	1	2	down	Arl4a
25_42.437	Lamp5 Pax6	Lamp5 Egln3_1	1	2	down	Sytl2
25_42.438	Lamp5 Pax6	Lamp5 Egln3_1	1	2	down	Cep83
25_42.441	Lamp5 Pax6	Lamp5 Egln3_1	1	2	down	Ptpn3
25_42.442	Lamp5 Pax6	Lamp5 Egln3_1	1	2	down	Lgmn
25_42.448	Lamp5 Pax6	Lamp5 Egln3_1	1	2	down	1700019D03Rik
25_42.452	Lamp5 Pax6	Lamp5 Egln3_1	1	2	down	Pcyt1b
25_43.1	Lamp5 Pax6	Lamp5 Egln3_1	1	2	up	Adarb2
25_43.2	Lamp5 Pax6	Lamp5 Egln3_1	1	2	up	Cxcl14
25_43.3	Lamp5 Pax6	Lamp5 Egln3_1	1	2	up	Vip
25_43.4	Lamp5 Pax6	Lamp5 Egln3_1	1	2	up	Egfr
25_43.5	Lamp5 Pax6	Lamp5 Egln3_1	1	2	up	Prox1
25_43.6	Lamp5 Pax6	Lamp5 Egln3_1	1	2	up	Kit
25_43.7	Lamp5 Pax6	Lamp5 Egln3_1	1	2	up	Galnt14
25_43.8	Lamp5 Pax6	Lamp5 Egln3_1	1	2	up	Ncam2
25_43.9	Lamp5 Pax6	Lamp5 Egln3_1	1	2	up	Elfn1
25_43.10	Lamp5 Pax6	Lamp5 Egln3_1	1	2	up	Rgs12
25_43.11	Lamp5 Pax6	Lamp5 Egln3_1	1	2	up	Vwc2l
25_43.12	Lamp5 Pax6	Lamp5 Egln3_1	1	2	up	Nr2f2
25_43.13	Lamp5 Pax6	Lamp5 Egln3_1	1	2	up	Angpt1
25_43.14	Lamp5 Pax6	Lamp5 Egln3_1	1	2	up	Bmper
25_43.15	Lamp5 Pax6	Lamp5 Egln3_1	1	2	up	Ust
25_43.16	Lamp5 Pax6	Lamp5 Egln3_1	1	2	up	Nkain3
25_43.17	Lamp5 Pax6	Lamp5 Egln3_1	1	2	up	Tac2
25_43.18	Lamp5 Pax6	Lamp5 Egln3_1	1	2	up	Asic4
25_43.19	Lamp5 Pax6	Lamp5 Egln3_1	1	2	up	Cacng5
25_43.20	Lamp5 Pax6	Lamp5 Egln3_1	1	2	up	Htr2c
25_43.21	Lamp5 Pax6	Lamp5 Egln3_1	1	2	up	Sema5a
25_43.22	Lamp5 Pax6	Lamp5 Egln3_1	1	2	up	Cdh11
25_43.23	Lamp5 Pax6	Lamp5 Egln3_1	1	2	up	Olfm3
25_43.24	Lamp5 Pax6	Lamp5 Egln3_1	1	2	up	Sez6
25_43.25	Lamp5 Pax6	Lamp5 Egln3_1	1	2	up	Cntn5
25_43.26	Lamp5 Pax6	Lamp5 Egln3_1	1	2	up	Fstl4
25_43.27	Lamp5 Pax6	Lamp5 Egln3_1	1	2	up	Nfib
25_43.28	Lamp5 Pax6	Lamp5 Egln3_1	1	2	up	Kcnn2
25_43.29	Lamp5 Pax6	Lamp5 Egln3_1	1	2	up	Grik4
25_43.30	Lamp5 Pax6	Lamp5 Egln3_1	1	2	up	Grm8
25_43.31	Lamp5 Pax6	Lamp5 Egln3_1	1	2	up	Sox5
25_43.32	Lamp5 Pax6	Lamp5 Egln3_1	1	2	up	A830018L16Rik
25_43.33	Lamp5 Pax6	Lamp5 Egln3_1	1	2	up	Pcdh10
25_43.34	Lamp5 Pax6	Lamp5 Egln3_1	1	2	up	Sdk1
25_43.35	Lamp5 Pax6	Lamp5 Egln3_1	1	2	up	Chsy3
25_43.36	Lamp5 Pax6	Lamp5 Egln3_1	1	2	up	Chrna5
25_43.37	Lamp5 Pax6	Lamp5 Egln3_1	1	2	up	Grpr
25_43.38	Lamp5 Pax6	Lamp5 Egln3_1	1	2	up	Slc35f4
25_43.39	Lamp5 Pax6	Lamp5 Egln3_1	1	2	up	Thsd7a
25_43.40	Lamp5 Pax6	Lamp5 Egln3_1	1	2	up	Rxfp1
25_43.41	Lamp5 Pax6	Lamp5 Egln3_1	1	2	up	Tmem200a
25_43.42	Lamp5 Pax6	Lamp5 Egln3_1	1	2	up	Nfix
25_43.43	Lamp5 Pax6	Lamp5 Egln3_1	1	2	up	Plxdc2
25_43.44	Lamp5 Pax6	Lamp5 Egln3_1	1	2	up	Sh3rf3
25_43.45	Lamp5 Pax6	Lamp5 Egln3_1	1	2	up	Adam12
25_43.46	Lamp5 Pax6	Lamp5 Egln3_1	1	2	up	Arhgef28
25_43.47	Lamp5 Pax6	Lamp5 Egln3_1	1	2	up	Il1rap
25_43.48	Lamp5 Pax6	Lamp5 Egln3_1	1	2	up	Cacna2d1
25_43.49	Lamp5 Pax6	Lamp5 Egln3_1	1	2	up	Rasgrf1
25_43.50	Lamp5 Pax6	Lamp5 Egln3_1	1	2	up	Ptpro
25_43.51	Lamp5 Pax6	Lamp5 Egln3_1	1	2	up	Bcar3
25_43.52	Lamp5 Pax6	Lamp5 Egln3_1	1	2	up	Cacna1e
25_43.53	Lamp5 Pax6	Lamp5 Egln3_1	1	2	up	Glra2
25_43.54	Lamp5 Pax6	Lamp5 Egln3_1	1	2	up	Rnd3
25_43.55	Lamp5 Pax6	Lamp5 Egln3_1	1	2	up	Nlgn1
25_43.56	Lamp5 Pax6	Lamp5 Egln3_1	1	2	up	Hs6st3
25_43.57	Lamp5 Pax6	Lamp5 Egln3_1	1	2	up	Arpp21
25_43.58	Lamp5 Pax6	Lamp5 Egln3_1	1	2	up	Kcnt2
25_43.59	Lamp5 Pax6	Lamp5 Egln3_1	1	2	up	Pthlh
25_43.60	Lamp5 Pax6	Lamp5 Egln3_1	1	2	up	Dlx6os1
25_43.61	Lamp5 Pax6	Lamp5 Egln3_1	1	2	up	Cntn6
25_43.62	Lamp5 Pax6	Lamp5 Egln3_1	1	2	up	Shisa6
25_43.63	Lamp5 Pax6	Lamp5 Egln3_1	1	2	up	Grin2a
25_43.64	Lamp5 Pax6	Lamp5 Egln3_1	1	2	up	Nell2
25_43.65	Lamp5 Pax6	Lamp5 Egln3_1	1	2	up	Sall1
25_43.66	Lamp5 Pax6	Lamp5 Egln3_1	1	2	up	D030055H07Rik
25_43.67	Lamp5 Pax6	Lamp5 Egln3_1	1	2	up	Igsf3
25_43.68	Lamp5 Pax6	Lamp5 Egln3_1	1	2	up	Parm1
25_43.69	Lamp5 Pax6	Lamp5 Egln3_1	1	2	up	Rgs6
25_43.70	Lamp5 Pax6	Lamp5 Egln3_1	1	2	up	Car4
25_43.71	Lamp5 Pax6	Lamp5 Egln3_1	1	2	up	Ubash3b
25_43.72	Lamp5 Pax6	Lamp5 Egln3_1	1	2	up	Dlx1as
25_43.73	Lamp5 Pax6	Lamp5 Egln3_1	1	2	up	Ptprt
25_43.74	Lamp5 Pax6	Lamp5 Egln3_1	1	2	up	Dock10
25_43.75	Lamp5 Pax6	Lamp5 Egln3_1	1	2	up	Mlip
25_43.76	Lamp5 Pax6	Lamp5 Egln3_1	1	2	up	Rgs10
25_43.77	Lamp5 Pax6	Lamp5 Egln3_1	1	2	up	Gpd1
25_43.78	Lamp5 Pax6	Lamp5 Egln3_1	1	2	up	Cdh4
25_43.79	Lamp5 Pax6	Lamp5 Egln3_1	1	2	up	Prkar2b
25_43.80	Lamp5 Pax6	Lamp5 Egln3_1	1	2	up	Pkib
25_43.81	Lamp5 Pax6	Lamp5 Egln3_1	1	2	up	Egr1
25_43.82	Lamp5 Pax6	Lamp5 Egln3_1	1	2	up	Ap1s2
25_43.83	Lamp5 Pax6	Lamp5 Egln3_1	1	2	up	Shank2
25_43.84	Lamp5 Pax6	Lamp5 Egln3_1	1	2	up	Dach2
25_43.85	Lamp5 Pax6	Lamp5 Egln3_1	1	2	up	4930590L20Rik
25_43.86	Lamp5 Pax6	Lamp5 Egln3_1	1	2	up	Asic1
25_43.87	Lamp5 Pax6	Lamp5 Egln3_1	1	2	up	Galnt18
25_43.88	Lamp5 Pax6	Lamp5 Egln3_1	1	2	up	4921534H16Rik
25_43.89	Lamp5 Pax6	Lamp5 Egln3_1	1	2	up	Dock1
25_43.90	Lamp5 Pax6	Lamp5 Egln3_1	1	2	up	Htra1
25_43.91	Lamp5 Pax6	Lamp5 Egln3_1	1	2	up	Htr4
25_43.92	Lamp5 Pax6	Lamp5 Egln3_1	1	2	up	B3gat1
25_43.93	Lamp5 Pax6	Lamp5 Egln3_1	1	2	up	Pip5k1b
25_43.94	Lamp5 Pax6	Lamp5 Egln3_1	1	2	up	Fam184b
25_43.95	Lamp5 Pax6	Lamp5 Egln3_1	1	2	up	Nckap5
25_43.96	Lamp5 Pax6	Lamp5 Egln3_1	1	2	up	Cdon
25_43.97	Lamp5 Pax6	Lamp5 Egln3_1	1	2	up	D030068K23Rik
25_43.98	Lamp5 Pax6	Lamp5 Egln3_1	1	2	up	Slc8a2
25_43.99	Lamp5 Pax6	Lamp5 Egln3_1	1	2	up	Cdh6
25_43.100	Lamp5 Pax6	Lamp5 Egln3_1	1	2	up	St3gal1
25_43.101	Lamp5 Pax6	Lamp5 Egln3_1	1	2	up	Pcsk1
25_43.102	Lamp5 Pax6	Lamp5 Egln3_1	1	2	up	Hunk
25_43.103	Lamp5 Pax6	Lamp5 Egln3_1	1	2	up	Sdc2
25_43.104	Lamp5 Pax6	Lamp5 Egln3_1	1	2	up	Cacng3
25_43.105	Lamp5 Pax6	Lamp5 Egln3_1	1	2	up	Dennd2a
25_43.106	Lamp5 Pax6	Lamp5 Egln3_1	1	2	up	Fat4
25_43.107	Lamp5 Pax6	Lamp5 Egln3_1	1	2	up	Serinc5
25_43.108	Lamp5 Pax6	Lamp5 Egln3_1	1	2	up	Camk4
25_43.109	Lamp5 Pax6	Lamp5 Egln3_1	1	2	up	Deptor
25_43.110	Lamp5 Pax6	Lamp5 Egln3_1	1	2	up	Svil
25_43.111	Lamp5 Pax6	Lamp5 Egln3_1	1	2	up	Ajap1
25_43.112	Lamp5 Pax6	Lamp5 Egln3_1	1	2	up	Sidt1
25_43.113	Lamp5 Pax6	Lamp5 Egln3_1	1	2	up	Scn3a
25_43.114	Lamp5 Pax6	Lamp5 Egln3_1	1	2	up	Pbx3
25_43.115	Lamp5 Pax6	Lamp5 Egln3_1	1	2	up	Sh3rf1
25_43.116	Lamp5 Pax6	Lamp5 Egln3_1	1	2	down	Sst
25_43.117	Lamp5 Pax6	Lamp5 Egln3_1	1	2	down	Pard3b
25_43.118	Lamp5 Pax6	Lamp5 Egln3_1	1	2	down	Kctd8
25_43.119	Lamp5 Pax6	Lamp5 Egln3_1	1	2	down	Th
25_43.120	Lamp5 Pax6	Lamp5 Egln3_1	1	2	down	Slit2
25_43.121	Lamp5 Pax6	Lamp5 Egln3_1	1	2	down	Unc5d
25_43.122	Lamp5 Pax6	Lamp5 Egln3_1	1	2	down	Cacna2d2
25_43.123	Lamp5 Pax6	Lamp5 Egln3_1	1	2	down	St6galnac5
25_43.124	Lamp5 Pax6	Lamp5 Egln3_1	1	2	down	Lypd6
25_43.125	Lamp5 Pax6	Lamp5 Egln3_1	1	2	down	Lypd6b
25_43.126	Lamp5 Pax6	Lamp5 Egln3_1	1	2	down	Ptprm
25_43.127	Lamp5 Pax6	Lamp5 Egln3_1	1	2	down	Samd5
25_43.128	Lamp5 Pax6	Lamp5 Egln3_1	1	2	down	Csgalnact1
25_43.129	Lamp5 Pax6	Lamp5 Egln3_1	1	2	down	Rspo3
25_43.130	Lamp5 Pax6	Lamp5 Egln3_1	1	2	down	Masp1
25_43.131	Lamp5 Pax6	Lamp5 Egln3_1	1	2	down	Zfp462
25_43.132	Lamp5 Pax6	Lamp5 Egln3_1	1	2	down	Nrsn2
25_43.133	Lamp5 Pax6	Lamp5 Egln3_1	1	2	down	Cadps2
25_43.134	Lamp5 Pax6	Lamp5 Egln3_1	1	2	down	Oprm1
25_43.135	Lamp5 Pax6	Lamp5 Egln3_1	1	2	down	Clic4
25_43.136	Lamp5 Pax6	Lamp5 Egln3_1	1	2	down	Corin
25_43.137	Lamp5 Pax6	Lamp5 Egln3_1	1	2	down	Lgals1
25_43.138	Lamp5 Pax6	Lamp5 Egln3_1	1	2	down	Lhx6
25_43.139	Lamp5 Pax6	Lamp5 Egln3_1	1	2	down	Gabrg1
25_43.140	Lamp5 Pax6	Lamp5 Egln3_1	1	2	down	Satb1
25_43.141	Lamp5 Pax6	Lamp5 Egln3_1	1	2	down	Gpx3
25_43.142	Lamp5 Pax6	Lamp5 Egln3_1	1	2	down	9630002D21Rik
25_43.143	Lamp5 Pax6	Lamp5 Egln3_1	1	2	down	Cort
25_43.144	Lamp5 Pax6	Lamp5 Egln3_1	1	2	down	Nr4a2
25_43.145	Lamp5 Pax6	Lamp5 Egln3_1	1	2	down	Col19a1
25_43.146	Lamp5 Pax6	Lamp5 Egln3_1	1	2	down	4930509J09Rik
25_43.147	Lamp5 Pax6	Lamp5 Egln3_1	1	2	down	Kcns3
25_43.148	Lamp5 Pax6	Lamp5 Egln3_1	1	2	down	Mpped1
25_43.149	Lamp5 Pax6	Lamp5 Egln3_1	1	2	down	Rbms1
25_43.150	Lamp5 Pax6	Lamp5 Egln3_1	1	2	down	Gda
25_43.151	Lamp5 Pax6	Lamp5 Egln3_1	1	2	down	Nos1
25_43.152	Lamp5 Pax6	Lamp5 Egln3_1	1	2	down	Slc9a9
25_43.153	Lamp5 Pax6	Lamp5 Egln3_1	1	2	down	Pigk
25_43.154	Lamp5 Pax6	Lamp5 Egln3_1	1	2	down	Creb3l2
25_43.155	Lamp5 Pax6	Lamp5 Egln3_1	1	2	down	Oprd1
25_43.156	Lamp5 Pax6	Lamp5 Egln3_1	1	2	down	Synm
25_43.157	Lamp5 Pax6	Lamp5 Egln3_1	1	2	down	B3glct
25_43.158	Lamp5 Pax6	Lamp5 Egln3_1	1	2	down	Chrm2
25_43.159	Lamp5 Pax6	Lamp5 Egln3_1	1	2	down	Man1c1
25_43.160	Lamp5 Pax6	Lamp5 Egln3_1	1	2	down	Cux2
25_43.161	Lamp5 Pax6	Lamp5 Egln3_1	1	2	down	Epha3
25_43.162	Lamp5 Pax6	Lamp5 Egln3_1	1	2	down	Rarb
25_43.163	Lamp5 Pax6	Lamp5 Egln3_1	1	2	down	Nhsl2
25_43.164	Lamp5 Pax6	Lamp5 Egln3_1	1	2	down	Cntnap3
25_43.165	Lamp5 Pax6	Lamp5 Egln3_1	1	2	down	Plcxd3
25_43.166	Lamp5 Pax6	Lamp5 Egln3_1	1	2	down	Lgi2
25_43.167	Lamp5 Pax6	Lamp5 Egln3_1	1	2	down	Gabra3
25_43.168	Lamp5 Pax6	Lamp5 Egln3_1	1	2	down	Slc30a3
25_43.169	Lamp5 Pax6	Lamp5 Egln3_1	1	2	down	Nrp2
25_43.170	Lamp5 Pax6	Lamp5 Egln3_1	1	2	down	Sash1
25_43.171	Lamp5 Pax6	Lamp5 Egln3_1	1	2	down	1700019D03Rik
25_43.172	Lamp5 Pax6	Lamp5 Egln3_1	1	2	down	Sytl2
25_43.173	Lamp5 Pax6	Lamp5 Egln3_1	1	2	down	Dok5
25_43.174	Lamp5 Pax6	Lamp5 Egln3_1	1	2	down	Wipf3
25_43.175	Lamp5 Pax6	Lamp5 Egln3_1	1	2	down	Grik1
25_43.176	Lamp5 Pax6	Lamp5 Egln3_1	1	2	down	Snx31
25_43.177	Lamp5 Pax6	Lamp5 Egln3_1	1	2	down	Nxph1
25_43.178	Lamp5 Pax6	Lamp5 Egln3_1	1	2	down	Ralyl
25_43.179	Lamp5 Pax6	Lamp5 Egln3_1	1	2	down	Tram1
25_43.180	Lamp5 Pax6	Lamp5 Egln3_1	1	2	down	Ano1
25_43.181	Lamp5 Pax6	Lamp5 Egln3_1	1	2	down	Rbp4
25_43.182	Lamp5 Pax6	Lamp5 Egln3_1	1	2	down	Spon1
25_43.183	Lamp5 Pax6	Lamp5 Egln3_1	1	2	down	Mkx
25_43.184	Lamp5 Pax6	Lamp5 Egln3_1	1	2	down	Lmo1
25_43.185	Lamp5 Pax6	Lamp5 Egln3_1	1	2	down	Runx1t1
25_43.186	Lamp5 Pax6	Lamp5 Egln3_1	1	2	down	Abca1
25_43.187	Lamp5 Pax6	Lamp5 Egln3_1	1	2	down	Paqr5
25_43.188	Lamp5 Pax6	Lamp5 Egln3_1	1	2	down	Rapgef5
25_43.189	Lamp5 Pax6	Lamp5 Egln3_1	1	2	down	Htr1f
25_43.190	Lamp5 Pax6	Lamp5 Egln3_1	1	2	down	Prkg1
25_43.191	Lamp5 Pax6	Lamp5 Egln3_1	1	2	down	Sox6
25_43.192	Lamp5 Pax6	Lamp5 Egln3_1	1	2	down	Kcnj4
25_43.193	Lamp5 Pax6	Lamp5 Egln3_1	1	2	down	Phlda1
25_43.194	Lamp5 Pax6	Lamp5 Egln3_1	1	2	down	Cntnap4
25_43.195	Lamp5 Pax6	Lamp5 Egln3_1	1	2	down	Nxph2
25_43.196	Lamp5 Pax6	Lamp5 Egln3_1	1	2	down	Etv1
25_43.197	Lamp5 Pax6	Lamp5 Egln3_1	1	2	down	Ildr2
25_43.198	Lamp5 Pax6	Lamp5 Egln3_1	1	2	down	Sstr1
25_43.199	Lamp5 Pax6	Lamp5 Egln3_1	1	2	down	Fam81a
25_43.200	Lamp5 Pax6	Lamp5 Egln3_1	1	2	down	Clmp
25_43.201	Lamp5 Pax6	Lamp5 Egln3_1	1	2	down	Sp9
25_43.202	Lamp5 Pax6	Lamp5 Egln3_1	1	2	down	Plekhh1
25_43.203	Lamp5 Pax6	Lamp5 Egln3_1	1	2	down	Myo1b
25_43.204	Lamp5 Pax6	Lamp5 Egln3_1	1	2	down	Dab2
25_43.205	Lamp5 Pax6	Lamp5 Egln3_1	1	2	down	Fstl1
25_43.206	Lamp5 Pax6	Lamp5 Egln3_1	1	2	down	Ltbp1
25_43.207	Lamp5 Pax6	Lamp5 Egln3_1	1	2	down	Chn2
25_43.208	Lamp5 Pax6	Lamp5 Egln3_1	1	2	down	Gabra5
25_43.209	Lamp5 Pax6	Lamp5 Egln3_1	1	2	down	Myo1e
25_43.210	Lamp5 Pax6	Lamp5 Egln3_1	1	2	down	Ttc23
25_43.211	Lamp5 Pax6	Lamp5 Egln3_1	1	2	down	Klhl5
25_43.213	Lamp5 Pax6	Lamp5 Egln3_1	1	2	down	Gabrd
25_43.214	Lamp5 Pax6	Lamp5 Egln3_1	1	2	down	Srgap1
25_43.215	Lamp5 Pax6	Lamp5 Egln3_1	1	2	down	Btbd3
25_43.216	Lamp5 Pax6	Lamp5 Egln3_1	1	2	down	Rasgrp1
25_43.217	Lamp5 Pax6	Lamp5 Egln3_1	1	2	down	Arhgef6
25_43.218	Lamp5 Pax6	Lamp5 Egln3_1	1	2	down	Kcnk3
25_43.219	Lamp5 Pax6	Lamp5 Egln3_1	1	2	down	Gpr83
25_43.220	Lamp5 Pax6	Lamp5 Egln3_1	1	2	down	Fat1
25_43.221	Lamp5 Pax6	Lamp5 Egln3_1	1	2	down	Slc16a10
25_43.222	Lamp5 Pax6	Lamp5 Egln3_1	1	2	down	Cbfb
25_43.223	Lamp5 Pax6	Lamp5 Egln3_1	1	2	down	Gbe1
25_43.224	Lamp5 Pax6	Lamp5 Egln3_1	1	2	down	Mpp7
25_43.225	Lamp5 Pax6	Lamp5 Egln3_1	1	2	down	Mrpl45
25_43.226	Lamp5 Pax6	Lamp5 Egln3_1	1	2	down	Brinp2
25_43.227	Lamp5 Pax6	Lamp5 Egln3_1	1	2	down	St8sia1
25_43.228	Lamp5 Pax6	Lamp5 Egln3_1	1	2	down	Sdc3
25_43.229	Lamp5 Pax6	Lamp5 Egln3_1	1	2	down	Cgref1
25_43.231	Lamp5 Pax6	Lamp5 Egln3_1	1	2	down	Tmem132a
25_43.232	Lamp5 Pax6	Lamp5 Egln3_1	1	2	down	Akap5
25_43.233	Lamp5 Pax6	Lamp5 Egln3_1	1	2	down	Snx7
25_44.1	Lamp5 Pax6	Lamp5 Egln3_1	1	2	up	Crh
25_44.2	Lamp5 Pax6	Lamp5 Egln3_1	1	2	up	Nfib
25_44.3	Lamp5 Pax6	Lamp5 Egln3_1	1	2	up	Cxcl14
25_44.4	Lamp5 Pax6	Lamp5 Egln3_1	1	2	up	Kit
25_44.5	Lamp5 Pax6	Lamp5 Egln3_1	1	2	up	Prox1
25_44.6	Lamp5 Pax6	Lamp5 Egln3_1	1	2	up	Egfr
25_44.7	Lamp5 Pax6	Lamp5 Egln3_1	1	2	up	Fstl4
25_44.8	Lamp5 Pax6	Lamp5 Egln3_1	1	2	up	Cdh20
25_44.9	Lamp5 Pax6	Lamp5 Egln3_1	1	2	up	Rxfp1
25_44.10	Lamp5 Pax6	Lamp5 Egln3_1	1	2	up	Grik4
25_44.11	Lamp5 Pax6	Lamp5 Egln3_1	1	2	up	Rgs12
25_44.12	Lamp5 Pax6	Lamp5 Egln3_1	1	2	up	Nkain3
25_44.13	Lamp5 Pax6	Lamp5 Egln3_1	1	2	up	Bmper
25_44.14	Lamp5 Pax6	Lamp5 Egln3_1	1	2	up	Adarb2
25_44.15	Lamp5 Pax6	Lamp5 Egln3_1	1	2	up	Vip
25_44.16	Lamp5 Pax6	Lamp5 Egln3_1	1	2	up	Grpr
25_44.17	Lamp5 Pax6	Lamp5 Egln3_1	1	2	up	Thsd7a
25_44.18	Lamp5 Pax6	Lamp5 Egln3_1	1	2	up	Angpt1
25_44.19	Lamp5 Pax6	Lamp5 Egln3_1	1	2	up	Asic4
25_44.20	Lamp5 Pax6	Lamp5 Egln3_1	1	2	up	Cacng5
25_44.21	Lamp5 Pax6	Lamp5 Egln3_1	1	2	up	Ust
25_44.22	Lamp5 Pax6	Lamp5 Egln3_1	1	2	up	Olfm3
25_44.23	Lamp5 Pax6	Lamp5 Egln3_1	1	2	up	Igf1
25_44.24	Lamp5 Pax6	Lamp5 Egln3_1	1	2	up	Kcnt2
25_44.25	Lamp5 Pax6	Lamp5 Egln3_1	1	2	up	Shisa6
25_44.26	Lamp5 Pax6	Lamp5 Egln3_1	1	2	up	Sox5
25_44.27	Lamp5 Pax6	Lamp5 Egln3_1	1	2	up	Sdk1
25_44.28	Lamp5 Pax6	Lamp5 Egln3_1	1	2	up	Cntn6
25_44.29	Lamp5 Pax6	Lamp5 Egln3_1	1	2	up	Tac2
25_44.30	Lamp5 Pax6	Lamp5 Egln3_1	1	2	up	Car4
25_44.31	Lamp5 Pax6	Lamp5 Egln3_1	1	2	up	Arhgef28
25_44.32	Lamp5 Pax6	Lamp5 Egln3_1	1	2	up	Cacna2d1
25_44.33	Lamp5 Pax6	Lamp5 Egln3_1	1	2	up	Sema5a
25_44.34	Lamp5 Pax6	Lamp5 Egln3_1	1	2	up	Pde5a
25_44.35	Lamp5 Pax6	Lamp5 Egln3_1	1	2	up	Bcar3
25_44.36	Lamp5 Pax6	Lamp5 Egln3_1	1	2	up	4930590L20Rik
25_44.37	Lamp5 Pax6	Lamp5 Egln3_1	1	2	up	Dock10
25_44.38	Lamp5 Pax6	Lamp5 Egln3_1	1	2	up	Mlip
25_44.39	Lamp5 Pax6	Lamp5 Egln3_1	1	2	up	Adcy2
25_44.40	Lamp5 Pax6	Lamp5 Egln3_1	1	2	up	Pthlh
25_44.41	Lamp5 Pax6	Lamp5 Egln3_1	1	2	up	Nfix
25_44.42	Lamp5 Pax6	Lamp5 Egln3_1	1	2	up	Nr2f2
25_44.43	Lamp5 Pax6	Lamp5 Egln3_1	1	2	up	Npy1r
25_44.44	Lamp5 Pax6	Lamp5 Egln3_1	1	2	up	Tmem200a
25_44.45	Lamp5 Pax6	Lamp5 Egln3_1	1	2	up	Chrna5
25_44.46	Lamp5 Pax6	Lamp5 Egln3_1	1	2	up	Sh3bgrl
25_44.47	Lamp5 Pax6	Lamp5 Egln3_1	1	2	up	Chsy3
25_44.48	Lamp5 Pax6	Lamp5 Egln3_1	1	2	up	Lama3
25_44.49	Lamp5 Pax6	Lamp5 Egln3_1	1	2	up	Sez6
25_44.50	Lamp5 Pax6	Lamp5 Egln3_1	1	2	up	Fam184b
25_44.51	Lamp5 Pax6	Lamp5 Egln3_1	1	2	up	Gpd1
25_44.52	Lamp5 Pax6	Lamp5 Egln3_1	1	2	up	B3gat1
25_44.53	Lamp5 Pax6	Lamp5 Egln3_1	1	2	up	4921534H16Rik
25_44.54	Lamp5 Pax6	Lamp5 Egln3_1	1	2	up	Svil
25_44.55	Lamp5 Pax6	Lamp5 Egln3_1	1	2	up	Cdh6
25_44.56	Lamp5 Pax6	Lamp5 Egln3_1	1	2	up	Rnd3
25_44.57	Lamp5 Pax6	Lamp5 Egln3_1	1	2	up	Cntn5
25_44.58	Lamp5 Pax6	Lamp5 Egln3_1	1	2	up	Plxdc2
25_44.59	Lamp5 Pax6	Lamp5 Egln3_1	1	2	up	Sema3c
25_44.60	Lamp5 Pax6	Lamp5 Egln3_1	1	2	up	Car10
25_44.61	Lamp5 Pax6	Lamp5 Egln3_1	1	2	up	Rgs10
25_44.62	Lamp5 Pax6	Lamp5 Egln3_1	1	2	up	Pcdh20
25_44.63	Lamp5 Pax6	Lamp5 Egln3_1	1	2	up	Ptpro
25_44.64	Lamp5 Pax6	Lamp5 Egln3_1	1	2	up	Ap1s2
25_44.65	Lamp5 Pax6	Lamp5 Egln3_1	1	2	up	Adam12
25_44.66	Lamp5 Pax6	Lamp5 Egln3_1	1	2	up	Grin2a
25_44.67	Lamp5 Pax6	Lamp5 Egln3_1	1	2	up	Htr2c
25_44.68	Lamp5 Pax6	Lamp5 Egln3_1	1	2	up	Il1rap
25_44.69	Lamp5 Pax6	Lamp5 Egln3_1	1	2	up	Necab1
25_44.70	Lamp5 Pax6	Lamp5 Egln3_1	1	2	up	Popdc3
25_44.71	Lamp5 Pax6	Lamp5 Egln3_1	1	2	up	Nov
25_44.72	Lamp5 Pax6	Lamp5 Egln3_1	1	2	up	Cdh11
25_44.73	Lamp5 Pax6	Lamp5 Egln3_1	1	2	up	Dach2
25_44.74	Lamp5 Pax6	Lamp5 Egln3_1	1	2	up	Camk4
25_44.75	Lamp5 Pax6	Lamp5 Egln3_1	1	2	up	Htr4
25_44.76	Lamp5 Pax6	Lamp5 Egln3_1	1	2	up	St3gal1
25_44.77	Lamp5 Pax6	Lamp5 Egln3_1	1	2	up	Fat4
25_44.78	Lamp5 Pax6	Lamp5 Egln3_1	1	2	up	Tmem196
25_44.79	Lamp5 Pax6	Lamp5 Egln3_1	1	2	up	Ajap1
25_44.80	Lamp5 Pax6	Lamp5 Egln3_1	1	2	up	Pbx3
25_44.81	Lamp5 Pax6	Lamp5 Egln3_1	1	2	up	A330008L17Rik
25_44.82	Lamp5 Pax6	Lamp5 Egln3_1	1	2	up	Chrna7
25_44.83	Lamp5 Pax6	Lamp5 Egln3_1	1	2	up	Zfp804a
25_44.84	Lamp5 Pax6	Lamp5 Egln3_1	1	2	up	Hs6st3
25_44.85	Lamp5 Pax6	Lamp5 Egln3_1	1	2	up	Cp
25_44.86	Lamp5 Pax6	Lamp5 Egln3_1	1	2	up	Galnt14
25_44.87	Lamp5 Pax6	Lamp5 Egln3_1	1	2	up	Pcsk2
25_44.88	Lamp5 Pax6	Lamp5 Egln3_1	1	2	up	Fstl5
25_44.89	Lamp5 Pax6	Lamp5 Egln3_1	1	2	up	Dlx6os1
25_44.90	Lamp5 Pax6	Lamp5 Egln3_1	1	2	up	Alcam
25_44.91	Lamp5 Pax6	Lamp5 Egln3_1	1	2	up	Cnr1
25_44.92	Lamp5 Pax6	Lamp5 Egln3_1	1	2	up	Cdh8
25_44.93	Lamp5 Pax6	Lamp5 Egln3_1	1	2	up	Caln1
25_44.94	Lamp5 Pax6	Lamp5 Egln3_1	1	2	up	Slc1a2
25_44.95	Lamp5 Pax6	Lamp5 Egln3_1	1	2	up	Slc35f4
25_44.96	Lamp5 Pax6	Lamp5 Egln3_1	1	2	up	Lgi1
25_44.97	Lamp5 Pax6	Lamp5 Egln3_1	1	2	up	D030055H07Rik
25_44.98	Lamp5 Pax6	Lamp5 Egln3_1	1	2	up	Lrfn2
25_44.99	Lamp5 Pax6	Lamp5 Egln3_1	1	2	up	Naaladl2
25_44.100	Lamp5 Pax6	Lamp5 Egln3_1	1	2	up	Prr16
25_44.101	Lamp5 Pax6	Lamp5 Egln3_1	1	2	up	Wnt7a
25_44.102	Lamp5 Pax6	Lamp5 Egln3_1	1	2	up	Airn
25_44.103	Lamp5 Pax6	Lamp5 Egln3_1	1	2	up	Arhgap24
25_44.104	Lamp5 Pax6	Lamp5 Egln3_1	1	2	up	Cbln2
25_44.105	Lamp5 Pax6	Lamp5 Egln3_1	1	2	up	Dpf3
25_44.106	Lamp5 Pax6	Lamp5 Egln3_1	1	2	up	Stk32a
25_44.107	Lamp5 Pax6	Lamp5 Egln3_1	1	2	up	Krt12
25_44.108	Lamp5 Pax6	Lamp5 Egln3_1	1	2	up	Igsf3
25_44.109	Lamp5 Pax6	Lamp5 Egln3_1	1	2	up	Col24a1
25_44.110	Lamp5 Pax6	Lamp5 Egln3_1	1	2	up	Nwd2
25_44.111	Lamp5 Pax6	Lamp5 Egln3_1	1	2	up	Mmd2
25_44.112	Lamp5 Pax6	Lamp5 Egln3_1	1	2	up	Fbln2
25_44.113	Lamp5 Pax6	Lamp5 Egln3_1	1	2	up	Pip5k1b
25_44.114	Lamp5 Pax6	Lamp5 Egln3_1	1	2	up	Rgs16
25_44.115	Lamp5 Pax6	Lamp5 Egln3_1	1	2	up	Pcsk1
25_44.116	Lamp5 Pax6	Lamp5 Egln3_1	1	2	up	Hcrtr2
25_44.117	Lamp5 Pax6	Lamp5 Egln3_1	1	2	up	Acvr1c
25_44.118	Lamp5 Pax6	Lamp5 Egln3_1	1	2	up	D030068K23Rik
25_44.119	Lamp5 Pax6	Lamp5 Egln3_1	1	2	up	Cpne2
25_44.120	Lamp5 Pax6	Lamp5 Egln3_1	1	2	up	Trib2
25_44.121	Lamp5 Pax6	Lamp5 Egln3_1	1	2	up	Kif26b
25_44.122	Lamp5 Pax6	Lamp5 Egln3_1	1	2	up	Cacng3
25_44.123	Lamp5 Pax6	Lamp5 Egln3_1	1	2	up	Asic1
25_44.124	Lamp5 Pax6	Lamp5 Egln3_1	1	2	up	Pgbd5
25_44.125	Lamp5 Pax6	Lamp5 Egln3_1	1	2	up	Cdon
25_44.126	Lamp5 Pax6	Lamp5 Egln3_1	1	2	up	Adam19
25_44.127	Lamp5 Pax6	Lamp5 Egln3_1	1	2	up	Pcdh19
25_44.128	Lamp5 Pax6	Lamp5 Egln3_1	1	2	up	Klf3
25_44.129	Lamp5 Pax6	Lamp5 Egln3_1	1	2	up	Lmo4
25_44.130	Lamp5 Pax6	Lamp5 Egln3_1	1	2	down	Sst
25_44.131	Lamp5 Pax6	Lamp5 Egln3_1	1	2	down	Pard3b
25_44.132	Lamp5 Pax6	Lamp5 Egln3_1	1	2	down	Cdh9
25_44.133	Lamp5 Pax6	Lamp5 Egln3_1	1	2	down	Ptprm
25_44.134	Lamp5 Pax6	Lamp5 Egln3_1	1	2	down	Th
25_44.135	Lamp5 Pax6	Lamp5 Egln3_1	1	2	down	Sox6
25_44.136	Lamp5 Pax6	Lamp5 Egln3_1	1	2	down	Cacna2d2
25_44.137	Lamp5 Pax6	Lamp5 Egln3_1	1	2	down	Nxph2
25_44.138	Lamp5 Pax6	Lamp5 Egln3_1	1	2	down	Lypd6
25_44.139	Lamp5 Pax6	Lamp5 Egln3_1	1	2	down	Lypd6b
25_44.140	Lamp5 Pax6	Lamp5 Egln3_1	1	2	down	Slit2
25_44.141	Lamp5 Pax6	Lamp5 Egln3_1	1	2	down	Adamts16
25_44.142	Lamp5 Pax6	Lamp5 Egln3_1	1	2	down	Spon1
25_44.143	Lamp5 Pax6	Lamp5 Egln3_1	1	2	down	Kctd8
25_44.144	Lamp5 Pax6	Lamp5 Egln3_1	1	2	down	Klhl1
25_44.145	Lamp5 Pax6	Lamp5 Egln3_1	1	2	down	Corin
25_44.146	Lamp5 Pax6	Lamp5 Egln3_1	1	2	down	Gpx3
25_44.147	Lamp5 Pax6	Lamp5 Egln3_1	1	2	down	Zim1
25_44.148	Lamp5 Pax6	Lamp5 Egln3_1	1	2	down	Satb1
25_44.149	Lamp5 Pax6	Lamp5 Egln3_1	1	2	down	St6galnac5
25_44.150	Lamp5 Pax6	Lamp5 Egln3_1	1	2	down	Lhx6
25_44.151	Lamp5 Pax6	Lamp5 Egln3_1	1	2	down	9630002D21Rik
25_44.152	Lamp5 Pax6	Lamp5 Egln3_1	1	2	down	Nr4a2
25_44.153	Lamp5 Pax6	Lamp5 Egln3_1	1	2	down	Lgals1
25_44.154	Lamp5 Pax6	Lamp5 Egln3_1	1	2	down	Unc5d
25_44.155	Lamp5 Pax6	Lamp5 Egln3_1	1	2	down	Calb1
25_44.156	Lamp5 Pax6	Lamp5 Egln3_1	1	2	down	Rspo3
25_44.157	Lamp5 Pax6	Lamp5 Egln3_1	1	2	down	Chrm2
25_44.158	Lamp5 Pax6	Lamp5 Egln3_1	1	2	down	Rasgrp1
25_44.159	Lamp5 Pax6	Lamp5 Egln3_1	1	2	down	Rapgef5
25_44.160	Lamp5 Pax6	Lamp5 Egln3_1	1	2	down	Snx31
25_44.161	Lamp5 Pax6	Lamp5 Egln3_1	1	2	down	Cort
25_44.162	Lamp5 Pax6	Lamp5 Egln3_1	1	2	down	Cntnap4
25_44.163	Lamp5 Pax6	Lamp5 Egln3_1	1	2	down	Crhbp
25_44.164	Lamp5 Pax6	Lamp5 Egln3_1	1	2	down	Bche
25_44.165	Lamp5 Pax6	Lamp5 Egln3_1	1	2	down	Mpped1
25_44.166	Lamp5 Pax6	Lamp5 Egln3_1	1	2	down	Stac
25_44.167	Lamp5 Pax6	Lamp5 Egln3_1	1	2	down	Tenm3
25_44.168	Lamp5 Pax6	Lamp5 Egln3_1	1	2	down	Plcxd3
25_44.169	Lamp5 Pax6	Lamp5 Egln3_1	1	2	down	Myo1b
25_44.170	Lamp5 Pax6	Lamp5 Egln3_1	1	2	down	Cpne8
25_44.171	Lamp5 Pax6	Lamp5 Egln3_1	1	2	down	Pou6f2
25_44.172	Lamp5 Pax6	Lamp5 Egln3_1	1	2	down	Satb2
25_44.173	Lamp5 Pax6	Lamp5 Egln3_1	1	2	down	Kcns3
25_44.174	Lamp5 Pax6	Lamp5 Egln3_1	1	2	down	Ecel1
25_44.175	Lamp5 Pax6	Lamp5 Egln3_1	1	2	down	Slc26a4
25_44.176	Lamp5 Pax6	Lamp5 Egln3_1	1	2	down	Mkx
25_44.177	Lamp5 Pax6	Lamp5 Egln3_1	1	2	down	Gda
25_44.178	Lamp5 Pax6	Lamp5 Egln3_1	1	2	down	Sema3e
25_44.179	Lamp5 Pax6	Lamp5 Egln3_1	1	2	down	Htr1f
25_44.180	Lamp5 Pax6	Lamp5 Egln3_1	1	2	down	Hspb3
25_44.181	Lamp5 Pax6	Lamp5 Egln3_1	1	2	down	Rbms1
25_44.182	Lamp5 Pax6	Lamp5 Egln3_1	1	2	down	Masp1
25_44.183	Lamp5 Pax6	Lamp5 Egln3_1	1	2	down	Nrsn2
25_44.184	Lamp5 Pax6	Lamp5 Egln3_1	1	2	down	Sstr1
25_44.185	Lamp5 Pax6	Lamp5 Egln3_1	1	2	down	Clic4
25_44.186	Lamp5 Pax6	Lamp5 Egln3_1	1	2	down	Itpr1
25_44.187	Lamp5 Pax6	Lamp5 Egln3_1	1	2	down	Tmcc3
25_44.188	Lamp5 Pax6	Lamp5 Egln3_1	1	2	down	Samd5
25_44.189	Lamp5 Pax6	Lamp5 Egln3_1	1	2	down	Slc5a5
25_44.190	Lamp5 Pax6	Lamp5 Egln3_1	1	2	down	Oprd1
25_44.191	Lamp5 Pax6	Lamp5 Egln3_1	1	2	down	Ltbp1
25_44.192	Lamp5 Pax6	Lamp5 Egln3_1	1	2	down	Tshz3
25_44.193	Lamp5 Pax6	Lamp5 Egln3_1	1	2	down	AF529169
25_44.194	Lamp5 Pax6	Lamp5 Egln3_1	1	2	down	Sema3a
25_44.195	Lamp5 Pax6	Lamp5 Egln3_1	1	2	down	Zfp462
25_44.196	Lamp5 Pax6	Lamp5 Egln3_1	1	2	down	Cckbr
25_44.197	Lamp5 Pax6	Lamp5 Egln3_1	1	2	down	Csgalnact1
25_44.198	Lamp5 Pax6	Lamp5 Egln3_1	1	2	down	Stxbp6
25_44.199	Lamp5 Pax6	Lamp5 Egln3_1	1	2	down	Cadps2
25_44.200	Lamp5 Pax6	Lamp5 Egln3_1	1	2	down	Ptpn3
25_44.201	Lamp5 Pax6	Lamp5 Egln3_1	1	2	down	Nrp2
25_44.203	Lamp5 Pax6	Lamp5 Egln3_1	1	2	down	Cast
25_44.204	Lamp5 Pax6	Lamp5 Egln3_1	1	2	down	Phlda1
25_44.205	Lamp5 Pax6	Lamp5 Egln3_1	1	2	down	Kcnk3
25_44.206	Lamp5 Pax6	Lamp5 Egln3_1	1	2	down	Arhgef6
25_44.207	Lamp5 Pax6	Lamp5 Egln3_1	1	2	down	Plch2
25_44.208	Lamp5 Pax6	Lamp5 Egln3_1	1	2	down	S100a10
25_44.209	Lamp5 Pax6	Lamp5 Egln3_1	1	2	down	Cbfb
25_44.210	Lamp5 Pax6	Lamp5 Egln3_1	1	2	down	Nhsl2
25_44.211	Lamp5 Pax6	Lamp5 Egln3_1	1	2	down	Tspan12
25_44.212	Lamp5 Pax6	Lamp5 Egln3_1	1	2	down	Abca1
25_44.213	Lamp5 Pax6	Lamp5 Egln3_1	1	2	down	Plekha7
25_44.214	Lamp5 Pax6	Lamp5 Egln3_1	1	2	down	Tiam2
25_44.215	Lamp5 Pax6	Lamp5 Egln3_1	1	2	down	Mitf
25_44.216	Lamp5 Pax6	Lamp5 Egln3_1	1	2	down	Sash1
25_44.217	Lamp5 Pax6	Lamp5 Egln3_1	1	2	down	Creb3l2
25_44.218	Lamp5 Pax6	Lamp5 Egln3_1	1	2	down	Mei4
25_44.219	Lamp5 Pax6	Lamp5 Egln3_1	1	2	down	Sept9
25_44.220	Lamp5 Pax6	Lamp5 Egln3_1	1	2	down	Nts
25_44.221	Lamp5 Pax6	Lamp5 Egln3_1	1	2	down	Grik1
25_44.222	Lamp5 Pax6	Lamp5 Egln3_1	1	2	down	4930509J09Rik
25_44.223	Lamp5 Pax6	Lamp5 Egln3_1	1	2	down	Nos1ap
25_44.224	Lamp5 Pax6	Lamp5 Egln3_1	1	2	down	Runx1t1
25_44.225	Lamp5 Pax6	Lamp5 Egln3_1	1	2	down	Pigk
25_44.226	Lamp5 Pax6	Lamp5 Egln3_1	1	2	down	Glipr1
25_44.227	Lamp5 Pax6	Lamp5 Egln3_1	1	2	down	Clec18a
25_44.228	Lamp5 Pax6	Lamp5 Egln3_1	1	2	down	Doc2b
25_44.229	Lamp5 Pax6	Lamp5 Egln3_1	1	2	down	Prkg1
25_44.230	Lamp5 Pax6	Lamp5 Egln3_1	1	2	down	Gabra3
25_44.231	Lamp5 Pax6	Lamp5 Egln3_1	1	2	down	Slc9a9
25_44.232	Lamp5 Pax6	Lamp5 Egln3_1	1	2	down	Tmem255a
25_44.233	Lamp5 Pax6	Lamp5 Egln3_1	1	2	down	Gprc5b
25_44.234	Lamp5 Pax6	Lamp5 Egln3_1	1	2	down	Slit3
25_44.235	Lamp5 Pax6	Lamp5 Egln3_1	1	2	down	Arx
25_44.236	Lamp5 Pax6	Lamp5 Egln3_1	1	2	down	Btbd3
25_44.237	Lamp5 Pax6	Lamp5 Egln3_1	1	2	down	Rgs9
25_44.238	Lamp5 Pax6	Lamp5 Egln3_1	1	2	down	Clmp
25_44.239	Lamp5 Pax6	Lamp5 Egln3_1	1	2	down	9530059O14Rik
25_44.240	Lamp5 Pax6	Lamp5 Egln3_1	1	2	down	Afap1
25_44.241	Lamp5 Pax6	Lamp5 Egln3_1	1	2	down	B3gat2
25_44.242	Lamp5 Pax6	Lamp5 Egln3_1	1	2	down	Dok5
25_44.243	Lamp5 Pax6	Lamp5 Egln3_1	1	2	down	Ptgs1
25_44.244	Lamp5 Pax6	Lamp5 Egln3_1	1	2	down	Fat1
25_44.245	Lamp5 Pax6	Lamp5 Egln3_1	1	2	down	Cux2
25_44.246	Lamp5 Pax6	Lamp5 Egln3_1	1	2	down	Slit1
25_44.247	Lamp5 Pax6	Lamp5 Egln3_1	1	2	down	Gng12
25_44.248	Lamp5 Pax6	Lamp5 Egln3_1	1	2	down	Cep112
25_44.249	Lamp5 Pax6	Lamp5 Egln3_1	1	2	down	Nrep
25_44.250	Lamp5 Pax6	Lamp5 Egln3_1	1	2	down	Ptn
25_44.251	Lamp5 Pax6	Lamp5 Egln3_1	1	2	down	Efnb2
25_44.252	Lamp5 Pax6	Lamp5 Egln3_1	1	2	down	1700019D03Rik
25_44.253	Lamp5 Pax6	Lamp5 Egln3_1	1	2	down	Myo1e
25_44.254	Lamp5 Pax6	Lamp5 Egln3_1	1	2	down	Gbe1
25_44.255	Lamp5 Pax6	Lamp5 Egln3_1	1	2	down	Rtn4rl1
25_44.256	Lamp5 Pax6	Lamp5 Egln3_1	1	2	down	Xylt1
25_44.257	Lamp5 Pax6	Lamp5 Egln3_1	1	2	down	Akap13
25_44.258	Lamp5 Pax6	Lamp5 Egln3_1	1	2	down	Fstl1
25_44.259	Lamp5 Pax6	Lamp5 Egln3_1	1	2	down	4930452B06Rik
25_44.260	Lamp5 Pax6	Lamp5 Egln3_1	1	2	down	Atp8b1
25_44.261	Lamp5 Pax6	Lamp5 Egln3_1	1	2	down	Lancl3
25_44.262	Lamp5 Pax6	Lamp5 Egln3_1	1	2	down	Srgap1
25_44.264	Lamp5 Pax6	Lamp5 Egln3_1	1	2	down	Matn2
25_44.265	Lamp5 Pax6	Lamp5 Egln3_1	1	2	down	Ell2
25_44.266	Lamp5 Pax6	Lamp5 Egln3_1	1	2	down	Map2k6
25_44.268	Lamp5 Pax6	Lamp5 Egln3_1	1	2	down	Lgi3
25_44.269	Lamp5 Pax6	Lamp5 Egln3_1	1	2	down	Nxph1
25_44.270	Lamp5 Pax6	Lamp5 Egln3_1	1	2	down	Ralyl
25_44.271	Lamp5 Pax6	Lamp5 Egln3_1	1	2	down	Ano1
25_44.272	Lamp5 Pax6	Lamp5 Egln3_1	1	2	down	Rab3b
25_44.273	Lamp5 Pax6	Lamp5 Egln3_1	1	2	down	Rbp4
25_44.274	Lamp5 Pax6	Lamp5 Egln3_1	1	2	down	Cers6
25_44.275	Lamp5 Pax6	Lamp5 Egln3_1	1	2	down	Wdr17
25_44.276	Lamp5 Pax6	Lamp5 Egln3_1	1	2	down	Fam135b
25_44.277	Lamp5 Pax6	Lamp5 Egln3_1	1	2	down	Mmp16
25_44.278	Lamp5 Pax6	Lamp5 Egln3_1	1	2	down	Ldb2
25_44.279	Lamp5 Pax6	Lamp5 Egln3_1	1	2	down	Neto1
25_44.280	Lamp5 Pax6	Lamp5 Egln3_1	1	2	down	Klhl32
25_44.281	Lamp5 Pax6	Lamp5 Egln3_1	1	2	down	Paqr5
25_44.282	Lamp5 Pax6	Lamp5 Egln3_1	1	2	down	Mctp1
25_44.283	Lamp5 Pax6	Lamp5 Egln3_1	1	2	down	Snx25
25_44.284	Lamp5 Pax6	Lamp5 Egln3_1	1	2	down	Kcnc4
25_44.285	Lamp5 Pax6	Lamp5 Egln3_1	1	2	down	Gabrd
25_44.286	Lamp5 Pax6	Lamp5 Egln3_1	1	2	down	Spats2l
25_44.287	Lamp5 Pax6	Lamp5 Egln3_1	1	2	down	Unc13b
25_44.288	Lamp5 Pax6	Lamp5 Egln3_1	1	2	down	Tmeff2
25_44.289	Lamp5 Pax6	Lamp5 Egln3_1	1	2	down	Man1c1
25_44.290	Lamp5 Pax6	Lamp5 Egln3_1	1	2	down	Mypn
25_44.291	Lamp5 Pax6	Lamp5 Egln3_1	1	2	down	Gabrg1
25_44.292	Lamp5 Pax6	Lamp5 Egln3_1	1	2	down	Pde1a
25_44.293	Lamp5 Pax6	Lamp5 Egln3_1	1	2	down	Ildr2
25_44.294	Lamp5 Pax6	Lamp5 Egln3_1	1	2	down	Bcl6
25_44.295	Lamp5 Pax6	Lamp5 Egln3_1	1	2	down	Cntnap3
25_44.296	Lamp5 Pax6	Lamp5 Egln3_1	1	2	down	Lgi2
25_44.298	Lamp5 Pax6	Lamp5 Egln3_1	1	2	down	Kirrel
25_44.299	Lamp5 Pax6	Lamp5 Egln3_1	1	2	down	Gpr22
25_44.300	Lamp5 Pax6	Lamp5 Egln3_1	1	2	down	Drd1
25_44.301	Lamp5 Pax6	Lamp5 Egln3_1	1	2	down	Brinp2
25_44.302	Lamp5 Pax6	Lamp5 Egln3_1	1	2	down	Ano3
25_44.303	Lamp5 Pax6	Lamp5 Egln3_1	1	2	down	Glce
25_44.304	Lamp5 Pax6	Lamp5 Egln3_1	1	2	down	Slc30a3
25_44.305	Lamp5 Pax6	Lamp5 Egln3_1	1	2	down	Akap5
25_44.306	Lamp5 Pax6	Lamp5 Egln3_1	1	2	down	Nrip1
25_44.307	Lamp5 Pax6	Lamp5 Egln3_1	1	2	down	St8sia1
25_44.308	Lamp5 Pax6	Lamp5 Egln3_1	1	2	down	Coro6
25_44.310	Lamp5 Pax6	Lamp5 Egln3_1	1	2	down	Rmst
25_44.311	Lamp5 Pax6	Lamp5 Egln3_1	1	2	down	Fam81a
25_44.312	Lamp5 Pax6	Lamp5 Egln3_1	1	2	down	Prkcg
25_44.313	Lamp5 Pax6	Lamp5 Egln3_1	1	2	down	Col6a1
25_44.314	Lamp5 Pax6	Lamp5 Egln3_1	1	2	down	Snx7
25_44.315	Lamp5 Pax6	Lamp5 Egln3_1	1	2	down	Synm
25_44.317	Lamp5 Pax6	Lamp5 Egln3_1	1	2	down	B3glct
25_44.318	Lamp5 Pax6	Lamp5 Egln3_1	1	2	down	Epha10
25_44.320	Lamp5 Pax6	Lamp5 Egln3_1	1	2	down	Vcl
25_44.321	Lamp5 Pax6	Lamp5 Egln3_1	1	2	down	Ipcef1
25_44.322	Lamp5 Pax6	Lamp5 Egln3_1	1	2	down	Pvt1
25_44.323	Lamp5 Pax6	Lamp5 Egln3_1	1	2	down	Plch1
25_44.324	Lamp5 Pax6	Lamp5 Egln3_1	1	2	down	Siah3
25_44.325	Lamp5 Pax6	Lamp5 Egln3_1	1	2	down	Sytl2
25_44.326	Lamp5 Pax6	Lamp5 Egln3_1	1	2	down	Kcna1
25_44.327	Lamp5 Pax6	Lamp5 Egln3_1	1	2	down	Tmem132a
25_44.328	Lamp5 Pax6	Lamp5 Egln3_1	1	2	down	Cgref1
25_44.330	Lamp5 Pax6	Lamp5 Egln3_1	1	2	down	Rras2
25_44.331	Lamp5 Pax6	Lamp5 Egln3_1	1	2	down	Arhgap6
25_44.332	Lamp5 Pax6	Lamp5 Egln3_1	1	2	down	Kcnt1
25_44.333	Lamp5 Pax6	Lamp5 Egln3_1	1	2	down	Sfxn5
25_44.336	Lamp5 Pax6	Lamp5 Egln3_1	1	2	down	Zfp941
25_44.338	Lamp5 Pax6	Lamp5 Egln3_1	1	2	down	Glra3
25_44.341	Lamp5 Pax6	Lamp5 Egln3_1	1	2	down	Kcnmb4
25_44.342	Lamp5 Pax6	Lamp5 Egln3_1	1	2	down	Plekhh2
25_44.343	Lamp5 Pax6	Lamp5 Egln3_1	1	2	down	P3h2
25_44.344	Lamp5 Pax6	Lamp5 Egln3_1	1	2	down	Lin28b
25_44.345	Lamp5 Pax6	Lamp5 Egln3_1	1	2	down	Skap1
25_44.346	Lamp5 Pax6	Lamp5 Egln3_1	1	2	down	Tm6sf1
25_44.350	Lamp5 Pax6	Lamp5 Egln3_1	1	2	down	St6galnac3
25_44.351	Lamp5 Pax6	Lamp5 Egln3_1	1	2	down	Cpne6
25_44.357	Lamp5 Pax6	Lamp5 Egln3_1	1	2	down	Cmc2
25_44.359	Lamp5 Pax6	Lamp5 Egln3_1	1	2	down	Vwa5b2
25_45.1	Lamp5 Pax6	Lamp5 Egln3_1	1	2	up	Vip
25_45.2	Lamp5 Pax6	Lamp5 Egln3_1	1	2	up	Crh
25_45.3	Lamp5 Pax6	Lamp5 Egln3_1	1	2	up	Adarb2
25_45.4	Lamp5 Pax6	Lamp5 Egln3_1	1	2	up	Cxcl14
25_45.5	Lamp5 Pax6	Lamp5 Egln3_1	1	2	up	Prox1
25_45.6	Lamp5 Pax6	Lamp5 Egln3_1	1	2	up	Kit
25_45.7	Lamp5 Pax6	Lamp5 Egln3_1	1	2	up	Egfr
25_45.8	Lamp5 Pax6	Lamp5 Egln3_1	1	2	up	Caln1
25_45.9	Lamp5 Pax6	Lamp5 Egln3_1	1	2	up	Shisa9
25_45.10	Lamp5 Pax6	Lamp5 Egln3_1	1	2	up	Sorcs3
25_45.11	Lamp5 Pax6	Lamp5 Egln3_1	1	2	up	Pnoc
25_45.12	Lamp5 Pax6	Lamp5 Egln3_1	1	2	up	Zfp536
25_45.13	Lamp5 Pax6	Lamp5 Egln3_1	1	2	up	Rxfp1
25_45.14	Lamp5 Pax6	Lamp5 Egln3_1	1	2	up	Kcnt2
25_45.15	Lamp5 Pax6	Lamp5 Egln3_1	1	2	up	Nfib
25_45.16	Lamp5 Pax6	Lamp5 Egln3_1	1	2	up	Cdh20
25_45.17	Lamp5 Pax6	Lamp5 Egln3_1	1	2	up	Ptprz1
25_45.18	Lamp5 Pax6	Lamp5 Egln3_1	1	2	up	Rgs12
25_45.19	Lamp5 Pax6	Lamp5 Egln3_1	1	2	up	Tac2
25_45.20	Lamp5 Pax6	Lamp5 Egln3_1	1	2	up	Fxyd6
25_45.21	Lamp5 Pax6	Lamp5 Egln3_1	1	2	up	Angpt1
25_45.22	Lamp5 Pax6	Lamp5 Egln3_1	1	2	up	Ust
25_45.23	Lamp5 Pax6	Lamp5 Egln3_1	1	2	up	Plxdc2
25_45.24	Lamp5 Pax6	Lamp5 Egln3_1	1	2	up	Zfp804b
25_45.25	Lamp5 Pax6	Lamp5 Egln3_1	1	2	up	Bmper
25_45.26	Lamp5 Pax6	Lamp5 Egln3_1	1	2	up	Il1rap
25_45.27	Lamp5 Pax6	Lamp5 Egln3_1	1	2	up	Ptprk
25_45.28	Lamp5 Pax6	Lamp5 Egln3_1	1	2	up	Nfix
25_45.29	Lamp5 Pax6	Lamp5 Egln3_1	1	2	up	Parm1
25_45.30	Lamp5 Pax6	Lamp5 Egln3_1	1	2	up	Adra1b
25_45.31	Lamp5 Pax6	Lamp5 Egln3_1	1	2	up	Asic4
25_45.32	Lamp5 Pax6	Lamp5 Egln3_1	1	2	up	Sema3c
25_45.33	Lamp5 Pax6	Lamp5 Egln3_1	1	2	up	Lama3
25_45.34	Lamp5 Pax6	Lamp5 Egln3_1	1	2	up	Sema5a
25_45.35	Lamp5 Pax6	Lamp5 Egln3_1	1	2	up	Htr2c
25_45.36	Lamp5 Pax6	Lamp5 Egln3_1	1	2	up	Cacna2d1
25_45.37	Lamp5 Pax6	Lamp5 Egln3_1	1	2	up	Serpine2
25_45.38	Lamp5 Pax6	Lamp5 Egln3_1	1	2	up	Bcar3
25_45.39	Lamp5 Pax6	Lamp5 Egln3_1	1	2	up	Maml3
25_45.40	Lamp5 Pax6	Lamp5 Egln3_1	1	2	up	Vav2
25_45.41	Lamp5 Pax6	Lamp5 Egln3_1	1	2	up	Dab1
25_45.42	Lamp5 Pax6	Lamp5 Egln3_1	1	2	up	Pthlh
25_45.43	Lamp5 Pax6	Lamp5 Egln3_1	1	2	up	Sorcs1
25_45.44	Lamp5 Pax6	Lamp5 Egln3_1	1	2	up	Sox5
25_45.45	Lamp5 Pax6	Lamp5 Egln3_1	1	2	up	Alcam
25_45.46	Lamp5 Pax6	Lamp5 Egln3_1	1	2	up	Pcdh20
25_45.47	Lamp5 Pax6	Lamp5 Egln3_1	1	2	up	Tmem200a
25_45.48	Lamp5 Pax6	Lamp5 Egln3_1	1	2	up	4930590L20Rik
25_45.49	Lamp5 Pax6	Lamp5 Egln3_1	1	2	up	Gpd1
25_45.50	Lamp5 Pax6	Lamp5 Egln3_1	1	2	up	Chrna5
25_45.51	Lamp5 Pax6	Lamp5 Egln3_1	1	2	up	Dock10
25_45.52	Lamp5 Pax6	Lamp5 Egln3_1	1	2	up	Mlip
25_45.53	Lamp5 Pax6	Lamp5 Egln3_1	1	2	up	Tmem196
25_45.54	Lamp5 Pax6	Lamp5 Egln3_1	1	2	up	Pld5
25_45.55	Lamp5 Pax6	Lamp5 Egln3_1	1	2	up	Igf1
25_45.56	Lamp5 Pax6	Lamp5 Egln3_1	1	2	up	Kcnq5
25_45.57	Lamp5 Pax6	Lamp5 Egln3_1	1	2	up	Cntn5
25_45.58	Lamp5 Pax6	Lamp5 Egln3_1	1	2	up	Slc44a5
25_45.59	Lamp5 Pax6	Lamp5 Egln3_1	1	2	up	Msra
25_45.60	Lamp5 Pax6	Lamp5 Egln3_1	1	2	up	Npy1r
25_45.61	Lamp5 Pax6	Lamp5 Egln3_1	1	2	up	Arhgef28
25_45.62	Lamp5 Pax6	Lamp5 Egln3_1	1	2	up	Prr16
25_45.63	Lamp5 Pax6	Lamp5 Egln3_1	1	2	up	Adam12
25_45.64	Lamp5 Pax6	Lamp5 Egln3_1	1	2	up	4921534H16Rik
25_45.65	Lamp5 Pax6	Lamp5 Egln3_1	1	2	up	Sh3bgrl
25_45.66	Lamp5 Pax6	Lamp5 Egln3_1	1	2	up	B3gat1
25_45.67	Lamp5 Pax6	Lamp5 Egln3_1	1	2	up	Hs6st2
25_45.68	Lamp5 Pax6	Lamp5 Egln3_1	1	2	up	Syt17
25_45.69	Lamp5 Pax6	Lamp5 Egln3_1	1	2	up	Pdzrn3
25_45.70	Lamp5 Pax6	Lamp5 Egln3_1	1	2	up	Eda
25_45.71	Lamp5 Pax6	Lamp5 Egln3_1	1	2	up	Htra1
25_45.72	Lamp5 Pax6	Lamp5 Egln3_1	1	2	up	Cdh6
25_45.73	Lamp5 Pax6	Lamp5 Egln3_1	1	2	up	Sez6
25_45.74	Lamp5 Pax6	Lamp5 Egln3_1	1	2	up	Csmd3
25_45.75	Lamp5 Pax6	Lamp5 Egln3_1	1	2	up	Zfp804a
25_45.76	Lamp5 Pax6	Lamp5 Egln3_1	1	2	up	Arpp21
25_45.77	Lamp5 Pax6	Lamp5 Egln3_1	1	2	up	Chsy3
25_45.78	Lamp5 Pax6	Lamp5 Egln3_1	1	2	up	Shisa6
25_45.79	Lamp5 Pax6	Lamp5 Egln3_1	1	2	up	Cp
25_45.80	Lamp5 Pax6	Lamp5 Egln3_1	1	2	up	Btbd11
25_45.81	Lamp5 Pax6	Lamp5 Egln3_1	1	2	up	Vwc2l
25_45.82	Lamp5 Pax6	Lamp5 Egln3_1	1	2	up	Gabrb2
25_45.83	Lamp5 Pax6	Lamp5 Egln3_1	1	2	up	Clstn2
25_45.84	Lamp5 Pax6	Lamp5 Egln3_1	1	2	up	Dach2
25_45.85	Lamp5 Pax6	Lamp5 Egln3_1	1	2	up	Zbtb16
25_45.86	Lamp5 Pax6	Lamp5 Egln3_1	1	2	up	Magi3
25_45.87	Lamp5 Pax6	Lamp5 Egln3_1	1	2	up	Grpr
25_45.88	Lamp5 Pax6	Lamp5 Egln3_1	1	2	up	Qpct
25_45.89	Lamp5 Pax6	Lamp5 Egln3_1	1	2	up	Cdkl5
25_45.90	Lamp5 Pax6	Lamp5 Egln3_1	1	2	up	Sorcs2
25_45.91	Lamp5 Pax6	Lamp5 Egln3_1	1	2	up	D030055H07Rik
25_45.92	Lamp5 Pax6	Lamp5 Egln3_1	1	2	up	Npas1
25_45.93	Lamp5 Pax6	Lamp5 Egln3_1	1	2	up	Penk
25_45.94	Lamp5 Pax6	Lamp5 Egln3_1	1	2	up	Krt12
25_45.95	Lamp5 Pax6	Lamp5 Egln3_1	1	2	up	Trpc4
25_45.96	Lamp5 Pax6	Lamp5 Egln3_1	1	2	up	Pde7b
25_45.97	Lamp5 Pax6	Lamp5 Egln3_1	1	2	up	Nell1
25_45.98	Lamp5 Pax6	Lamp5 Egln3_1	1	2	up	Hcrtr2
25_45.99	Lamp5 Pax6	Lamp5 Egln3_1	1	2	up	Pkib
25_45.100	Lamp5 Pax6	Lamp5 Egln3_1	1	2	up	Glra2
25_45.101	Lamp5 Pax6	Lamp5 Egln3_1	1	2	up	Amotl1
25_45.102	Lamp5 Pax6	Lamp5 Egln3_1	1	2	up	D030068K23Rik
25_45.103	Lamp5 Pax6	Lamp5 Egln3_1	1	2	up	Galnt18
25_45.104	Lamp5 Pax6	Lamp5 Egln3_1	1	2	up	Kcnh1
25_45.105	Lamp5 Pax6	Lamp5 Egln3_1	1	2	up	St3gal1
25_45.106	Lamp5 Pax6	Lamp5 Egln3_1	1	2	up	Svil
25_45.107	Lamp5 Pax6	Lamp5 Egln3_1	1	2	up	Pbx3
25_45.108	Lamp5 Pax6	Lamp5 Egln3_1	1	2	up	Sema5b
25_45.109	Lamp5 Pax6	Lamp5 Egln3_1	1	2	up	Maml2
25_45.110	Lamp5 Pax6	Lamp5 Egln3_1	1	2	up	Eepd1
25_45.111	Lamp5 Pax6	Lamp5 Egln3_1	1	2	up	Sncaip
25_45.112	Lamp5 Pax6	Lamp5 Egln3_1	1	2	up	C230057M02Rik
25_45.113	Lamp5 Pax6	Lamp5 Egln3_1	1	2	down	Sox6
25_45.114	Lamp5 Pax6	Lamp5 Egln3_1	1	2	down	Calb1
25_45.115	Lamp5 Pax6	Lamp5 Egln3_1	1	2	down	Ptprm
25_45.116	Lamp5 Pax6	Lamp5 Egln3_1	1	2	down	Sst
25_45.117	Lamp5 Pax6	Lamp5 Egln3_1	1	2	down	Kctd8
25_45.118	Lamp5 Pax6	Lamp5 Egln3_1	1	2	down	Col19a1
25_45.119	Lamp5 Pax6	Lamp5 Egln3_1	1	2	down	Samd5
25_45.120	Lamp5 Pax6	Lamp5 Egln3_1	1	2	down	Moxd1
25_45.121	Lamp5 Pax6	Lamp5 Egln3_1	1	2	down	Tmem132c
25_45.122	Lamp5 Pax6	Lamp5 Egln3_1	1	2	down	Spon1
25_45.123	Lamp5 Pax6	Lamp5 Egln3_1	1	2	down	Tmeff2
25_45.124	Lamp5 Pax6	Lamp5 Egln3_1	1	2	down	Stxbp6
25_45.125	Lamp5 Pax6	Lamp5 Egln3_1	1	2	down	Whrn
25_45.126	Lamp5 Pax6	Lamp5 Egln3_1	1	2	down	Vwc2
25_45.127	Lamp5 Pax6	Lamp5 Egln3_1	1	2	down	Etv1
25_45.128	Lamp5 Pax6	Lamp5 Egln3_1	1	2	down	Mpped1
25_45.129	Lamp5 Pax6	Lamp5 Egln3_1	1	2	down	Tox
25_45.130	Lamp5 Pax6	Lamp5 Egln3_1	1	2	down	Coro6
25_45.131	Lamp5 Pax6	Lamp5 Egln3_1	1	2	down	Prkg2
25_45.132	Lamp5 Pax6	Lamp5 Egln3_1	1	2	down	Lhx6
25_45.133	Lamp5 Pax6	Lamp5 Egln3_1	1	2	down	Barx2
25_45.134	Lamp5 Pax6	Lamp5 Egln3_1	1	2	down	Fbn2
25_45.135	Lamp5 Pax6	Lamp5 Egln3_1	1	2	down	Tmem44
25_45.136	Lamp5 Pax6	Lamp5 Egln3_1	1	2	down	Rprml
25_45.137	Lamp5 Pax6	Lamp5 Egln3_1	1	2	down	Rapgef5
25_45.138	Lamp5 Pax6	Lamp5 Egln3_1	1	2	down	Klf5
25_45.139	Lamp5 Pax6	Lamp5 Egln3_1	1	2	down	Col25a1
25_45.140	Lamp5 Pax6	Lamp5 Egln3_1	1	2	down	Tox3
25_45.141	Lamp5 Pax6	Lamp5 Egln3_1	1	2	down	Tox2
25_45.142	Lamp5 Pax6	Lamp5 Egln3_1	1	2	down	4930452B06Rik
25_45.143	Lamp5 Pax6	Lamp5 Egln3_1	1	2	down	Tnni3k
25_45.144	Lamp5 Pax6	Lamp5 Egln3_1	1	2	down	Satb1
25_45.145	Lamp5 Pax6	Lamp5 Egln3_1	1	2	down	Crhbp
25_45.146	Lamp5 Pax6	Lamp5 Egln3_1	1	2	down	St6galnac5
25_45.147	Lamp5 Pax6	Lamp5 Egln3_1	1	2	down	Lgals1
25_45.148	Lamp5 Pax6	Lamp5 Egln3_1	1	2	down	Tmem132d
25_45.149	Lamp5 Pax6	Lamp5 Egln3_1	1	2	down	Mkx
25_45.150	Lamp5 Pax6	Lamp5 Egln3_1	1	2	down	Luzp2
25_45.151	Lamp5 Pax6	Lamp5 Egln3_1	1	2	down	Reln
25_45.152	Lamp5 Pax6	Lamp5 Egln3_1	1	2	down	Cux2
25_45.153	Lamp5 Pax6	Lamp5 Egln3_1	1	2	down	Mpped2
25_45.154	Lamp5 Pax6	Lamp5 Egln3_1	1	2	down	Itpr1
25_45.155	Lamp5 Pax6	Lamp5 Egln3_1	1	2	down	Zfp462
25_45.156	Lamp5 Pax6	Lamp5 Egln3_1	1	2	down	Cdh18
25_45.157	Lamp5 Pax6	Lamp5 Egln3_1	1	2	down	Zfpm2
25_45.158	Lamp5 Pax6	Lamp5 Egln3_1	1	2	down	Iqgap2
25_45.159	Lamp5 Pax6	Lamp5 Egln3_1	1	2	down	Fjx1
25_45.160	Lamp5 Pax6	Lamp5 Egln3_1	1	2	down	Cdh22
25_45.161	Lamp5 Pax6	Lamp5 Egln3_1	1	2	down	Snx8
25_45.162	Lamp5 Pax6	Lamp5 Egln3_1	1	2	down	Il34
25_45.163	Lamp5 Pax6	Lamp5 Egln3_1	1	2	down	Kcns3
25_45.164	Lamp5 Pax6	Lamp5 Egln3_1	1	2	down	Masp1
25_45.165	Lamp5 Pax6	Lamp5 Egln3_1	1	2	down	Pou6f2
25_45.166	Lamp5 Pax6	Lamp5 Egln3_1	1	2	down	Kcnmb4
25_45.167	Lamp5 Pax6	Lamp5 Egln3_1	1	2	down	Dok5
25_45.168	Lamp5 Pax6	Lamp5 Egln3_1	1	2	down	Creb3l2
25_45.169	Lamp5 Pax6	Lamp5 Egln3_1	1	2	down	Edaradd
25_45.170	Lamp5 Pax6	Lamp5 Egln3_1	1	2	down	C1qtnf7
25_45.171	Lamp5 Pax6	Lamp5 Egln3_1	1	2	down	Lama4
25_45.172	Lamp5 Pax6	Lamp5 Egln3_1	1	2	down	Rab37
25_45.173	Lamp5 Pax6	Lamp5 Egln3_1	1	2	down	Grik3
25_45.174	Lamp5 Pax6	Lamp5 Egln3_1	1	2	down	Oprd1
25_45.175	Lamp5 Pax6	Lamp5 Egln3_1	1	2	down	Cacna2d2
25_45.176	Lamp5 Pax6	Lamp5 Egln3_1	1	2	down	Wscd1
25_45.177	Lamp5 Pax6	Lamp5 Egln3_1	1	2	down	Nefl
25_45.178	Lamp5 Pax6	Lamp5 Egln3_1	1	2	down	Tmcc3
25_45.179	Lamp5 Pax6	Lamp5 Egln3_1	1	2	down	Bcl2l11
25_45.180	Lamp5 Pax6	Lamp5 Egln3_1	1	2	down	Nrsn2
25_45.181	Lamp5 Pax6	Lamp5 Egln3_1	1	2	down	P3h2
25_45.182	Lamp5 Pax6	Lamp5 Egln3_1	1	2	down	Sash1
25_45.183	Lamp5 Pax6	Lamp5 Egln3_1	1	2	down	Frmpd1
25_45.184	Lamp5 Pax6	Lamp5 Egln3_1	1	2	down	Inpp4b
25_45.185	Lamp5 Pax6	Lamp5 Egln3_1	1	2	down	Wipf3
25_45.186	Lamp5 Pax6	Lamp5 Egln3_1	1	2	down	Syndig1
25_45.187	Lamp5 Pax6	Lamp5 Egln3_1	1	2	down	Gda
25_45.188	Lamp5 Pax6	Lamp5 Egln3_1	1	2	down	Plcxd3
25_45.189	Lamp5 Pax6	Lamp5 Egln3_1	1	2	down	Sgcd
25_45.190	Lamp5 Pax6	Lamp5 Egln3_1	1	2	down	Cntnap3
25_45.191	Lamp5 Pax6	Lamp5 Egln3_1	1	2	down	Myo16
25_45.192	Lamp5 Pax6	Lamp5 Egln3_1	1	2	down	Rbms1
25_45.193	Lamp5 Pax6	Lamp5 Egln3_1	1	2	down	Nefm
25_45.194	Lamp5 Pax6	Lamp5 Egln3_1	1	2	down	Gabra3
25_45.195	Lamp5 Pax6	Lamp5 Egln3_1	1	2	down	1190002N15Rik
25_45.196	Lamp5 Pax6	Lamp5 Egln3_1	1	2	down	Oprm1
25_45.197	Lamp5 Pax6	Lamp5 Egln3_1	1	2	down	Itga6
25_45.198	Lamp5 Pax6	Lamp5 Egln3_1	1	2	down	St5
25_45.199	Lamp5 Pax6	Lamp5 Egln3_1	1	2	down	B2m
25_45.200	Lamp5 Pax6	Lamp5 Egln3_1	1	2	down	Tshz3
25_45.201	Lamp5 Pax6	Lamp5 Egln3_1	1	2	down	Nsun7
25_45.202	Lamp5 Pax6	Lamp5 Egln3_1	1	2	down	Tle4
25_45.203	Lamp5 Pax6	Lamp5 Egln3_1	1	2	down	Tcerg1l
25_45.204	Lamp5 Pax6	Lamp5 Egln3_1	1	2	down	6430573F11Rik
25_45.205	Lamp5 Pax6	Lamp5 Egln3_1	1	2	down	Ldlrad3
25_45.206	Lamp5 Pax6	Lamp5 Egln3_1	1	2	down	Ell2
25_45.207	Lamp5 Pax6	Lamp5 Egln3_1	1	2	down	Lin28b
25_45.208	Lamp5 Pax6	Lamp5 Egln3_1	1	2	down	Kcna1
25_45.209	Lamp5 Pax6	Lamp5 Egln3_1	1	2	down	Tanc1
25_45.211	Lamp5 Pax6	Lamp5 Egln3_1	1	2	down	Plekhh2
25_45.212	Lamp5 Pax6	Lamp5 Egln3_1	1	2	down	Runx2
25_45.213	Lamp5 Pax6	Lamp5 Egln3_1	1	2	down	Anxa2
25_45.214	Lamp5 Pax6	Lamp5 Egln3_1	1	2	down	Kirrel3
25_45.215	Lamp5 Pax6	Lamp5 Egln3_1	1	2	down	Oxtr
25_45.216	Lamp5 Pax6	Lamp5 Egln3_1	1	2	down	Pvalb
25_45.217	Lamp5 Pax6	Lamp5 Egln3_1	1	2	down	Utrn
25_45.218	Lamp5 Pax6	Lamp5 Egln3_1	1	2	down	Prkg1
25_45.219	Lamp5 Pax6	Lamp5 Egln3_1	1	2	down	Nptx1
25_45.220	Lamp5 Pax6	Lamp5 Egln3_1	1	2	down	Grik1
25_45.221	Lamp5 Pax6	Lamp5 Egln3_1	1	2	down	Spsb4
25_45.222	Lamp5 Pax6	Lamp5 Egln3_1	1	2	down	Frmd4b
25_45.223	Lamp5 Pax6	Lamp5 Egln3_1	1	2	down	Il1rapl2
25_45.224	Lamp5 Pax6	Lamp5 Egln3_1	1	2	down	Cbln4
25_45.225	Lamp5 Pax6	Lamp5 Egln3_1	1	2	down	Prkcg
25_45.226	Lamp5 Pax6	Lamp5 Egln3_1	1	2	down	Runx1t1
25_45.227	Lamp5 Pax6	Lamp5 Egln3_1	1	2	down	Clmp
25_45.228	Lamp5 Pax6	Lamp5 Egln3_1	1	2	down	Cntnap4
25_45.229	Lamp5 Pax6	Lamp5 Egln3_1	1	2	down	Kif26b
25_45.230	Lamp5 Pax6	Lamp5 Egln3_1	1	2	down	Casz1
25_45.231	Lamp5 Pax6	Lamp5 Egln3_1	1	2	down	Adora1
25_45.232	Lamp5 Pax6	Lamp5 Egln3_1	1	2	down	1810041L15Rik
25_45.233	Lamp5 Pax6	Lamp5 Egln3_1	1	2	down	Neto2
25_45.234	Lamp5 Pax6	Lamp5 Egln3_1	1	2	down	Unc13c
25_45.235	Lamp5 Pax6	Lamp5 Egln3_1	1	2	down	Ak5
25_45.236	Lamp5 Pax6	Lamp5 Egln3_1	1	2	down	Sema3a
25_45.238	Lamp5 Pax6	Lamp5 Egln3_1	1	2	down	Brinp2
25_45.239	Lamp5 Pax6	Lamp5 Egln3_1	1	2	down	Fndc1
25_45.240	Lamp5 Pax6	Lamp5 Egln3_1	1	2	down	Epha10
25_45.241	Lamp5 Pax6	Lamp5 Egln3_1	1	2	down	Stard5
25_45.242	Lamp5 Pax6	Lamp5 Egln3_1	1	2	down	Cep112
25_45.243	Lamp5 Pax6	Lamp5 Egln3_1	1	2	down	Galnt10
25_45.244	Lamp5 Pax6	Lamp5 Egln3_1	1	2	down	Btbd3
25_45.245	Lamp5 Pax6	Lamp5 Egln3_1	1	2	down	March11
25_45.246	Lamp5 Pax6	Lamp5 Egln3_1	1	2	down	E430024P14Rik
25_45.247	Lamp5 Pax6	Lamp5 Egln3_1	1	2	down	Galnt9
25_45.248	Lamp5 Pax6	Lamp5 Egln3_1	1	2	down	Sfxn5
25_45.249	Lamp5 Pax6	Lamp5 Egln3_1	1	2	down	Fmn1
25_45.250	Lamp5 Pax6	Lamp5 Egln3_1	1	2	down	Nek7
25_45.251	Lamp5 Pax6	Lamp5 Egln3_1	1	2	down	Lancl3
25_45.252	Lamp5 Pax6	Lamp5 Egln3_1	1	2	down	Ntn4
25_45.253	Lamp5 Pax6	Lamp5 Egln3_1	1	2	down	Chn2
25_45.254	Lamp5 Pax6	Lamp5 Egln3_1	1	2	down	Lgi3
25_45.255	Lamp5 Pax6	Lamp5 Egln3_1	1	2	down	Nhsl2
25_45.256	Lamp5 Pax6	Lamp5 Egln3_1	1	2	down	Vcl
25_45.258	Lamp5 Pax6	Lamp5 Egln3_1	1	2	down	Flt3
25_45.259	Lamp5 Pax6	Lamp5 Egln3_1	1	2	down	Nrep
25_45.260	Lamp5 Pax6	Lamp5 Egln3_1	1	2	down	Slc30a3
25_45.262	Lamp5 Pax6	Lamp5 Egln3_1	1	2	down	Kctd1
25_45.264	Lamp5 Pax6	Lamp5 Egln3_1	1	2	down	Rhbdl3
25_45.265	Lamp5 Pax6	Lamp5 Egln3_1	1	2	down	Slit1
25_45.266	Lamp5 Pax6	Lamp5 Egln3_1	1	2	down	Pag1
25_45.267	Lamp5 Pax6	Lamp5 Egln3_1	1	2	down	Lhfp
25_45.269	Lamp5 Pax6	Lamp5 Egln3_1	1	2	down	Map2k6
25_45.270	Lamp5 Pax6	Lamp5 Egln3_1	1	2	down	Msrb3
25_45.271	Lamp5 Pax6	Lamp5 Egln3_1	1	2	down	Fstl1
25_45.272	Lamp5 Pax6	Lamp5 Egln3_1	1	2	down	Ccdc138
25_45.275	Lamp5 Pax6	Lamp5 Egln3_1	1	2	down	Kcnt1
25_45.276	Lamp5 Pax6	Lamp5 Egln3_1	1	2	down	Tle1
25_45.277	Lamp5 Pax6	Lamp5 Egln3_1	1	2	down	Nxph1
25_45.278	Lamp5 Pax6	Lamp5 Egln3_1	1	2	down	Timeless
25_45.279	Lamp5 Pax6	Lamp5 Egln3_1	1	2	down	Ptprt
25_45.280	Lamp5 Pax6	Lamp5 Egln3_1	1	2	down	Fam189a1
25_45.281	Lamp5 Pax6	Lamp5 Egln3_1	1	2	down	Ptprr
25_45.282	Lamp5 Pax6	Lamp5 Egln3_1	1	2	down	Man1a
25_45.283	Lamp5 Pax6	Lamp5 Egln3_1	1	2	down	Neto1
25_45.284	Lamp5 Pax6	Lamp5 Egln3_1	1	2	down	Cers6
25_45.285	Lamp5 Pax6	Lamp5 Egln3_1	1	2	down	Cdh13
25_45.286	Lamp5 Pax6	Lamp5 Egln3_1	1	2	down	Grm1
25_45.287	Lamp5 Pax6	Lamp5 Egln3_1	1	2	down	Elfn1
25_45.288	Lamp5 Pax6	Lamp5 Egln3_1	1	2	down	Cdh4
25_45.289	Lamp5 Pax6	Lamp5 Egln3_1	1	2	down	Grin3a
25_45.290	Lamp5 Pax6	Lamp5 Egln3_1	1	2	down	Maf
25_45.291	Lamp5 Pax6	Lamp5 Egln3_1	1	2	down	Edn1
25_45.292	Lamp5 Pax6	Lamp5 Egln3_1	1	2	down	A230006K03Rik
25_45.293	Lamp5 Pax6	Lamp5 Egln3_1	1	2	down	Galnt7
25_45.294	Lamp5 Pax6	Lamp5 Egln3_1	1	2	down	Fam135b
25_45.295	Lamp5 Pax6	Lamp5 Egln3_1	1	2	down	Cux1
25_45.296	Lamp5 Pax6	Lamp5 Egln3_1	1	2	down	Rab3b
25_45.297	Lamp5 Pax6	Lamp5 Egln3_1	1	2	down	Bcl11a
25_45.299	Lamp5 Pax6	Lamp5 Egln3_1	1	2	down	Nav1
25_45.301	Lamp5 Pax6	Lamp5 Egln3_1	1	2	down	Mtcl1
25_45.302	Lamp5 Pax6	Lamp5 Egln3_1	1	2	down	Pbx1
25_45.303	Lamp5 Pax6	Lamp5 Egln3_1	1	2	down	Ttll11
25_45.305	Lamp5 Pax6	Lamp5 Egln3_1	1	2	down	Fut9
25_45.306	Lamp5 Pax6	Lamp5 Egln3_1	1	2	down	Igfbp3
25_45.307	Lamp5 Pax6	Lamp5 Egln3_1	1	2	down	Sptb
25_45.308	Lamp5 Pax6	Lamp5 Egln3_1	1	2	down	Ryr3
25_45.313	Lamp5 Pax6	Lamp5 Egln3_1	1	2	down	Nos1ap
25_45.314	Lamp5 Pax6	Lamp5 Egln3_1	1	2	down	Sstr1
25_45.315	Lamp5 Pax6	Lamp5 Egln3_1	1	2	down	Kcnh5
25_45.316	Lamp5 Pax6	Lamp5 Egln3_1	1	2	down	Adamts18
25_45.317	Lamp5 Pax6	Lamp5 Egln3_1	1	2	down	Bcan
25_45.318	Lamp5 Pax6	Lamp5 Egln3_1	1	2	down	Afap1
25_45.319	Lamp5 Pax6	Lamp5 Egln3_1	1	2	down	Ildr2
25_45.320	Lamp5 Pax6	Lamp5 Egln3_1	1	2	down	Kcnab3
25_45.321	Lamp5 Pax6	Lamp5 Egln3_1	1	2	down	Akap5
25_45.322	Lamp5 Pax6	Lamp5 Egln3_1	1	2	down	Cdh9
25_45.326	Lamp5 Pax6	Lamp5 Egln3_1	1	2	down	Rasl11a
25_45.327	Lamp5 Pax6	Lamp5 Egln3_1	1	2	down	St8sia1
25_45.329	Lamp5 Pax6	Lamp5 Egln3_1	1	2	down	9530059O14Rik
25_45.331	Lamp5 Pax6	Lamp5 Egln3_1	1	2	down	L3mbtl4
25_45.332	Lamp5 Pax6	Lamp5 Egln3_1	1	2	down	Socs2
25_45.333	Lamp5 Pax6	Lamp5 Egln3_1	1	2	down	Vstm2b
25_45.336	Lamp5 Pax6	Lamp5 Egln3_1	1	2	down	Ephx4
25_45.338	Lamp5 Pax6	Lamp5 Egln3_1	1	2	down	Arx
25_45.339	Lamp5 Pax6	Lamp5 Egln3_1	1	2	down	Dbpht2
25_45.340	Lamp5 Pax6	Lamp5 Egln3_1	1	2	down	Wscd2
25_45.342	Lamp5 Pax6	Lamp5 Egln3_1	1	2	down	Sgk3
25_45.344	Lamp5 Pax6	Lamp5 Egln3_1	1	2	down	Pcdh8
25_45.345	Lamp5 Pax6	Lamp5 Egln3_1	1	2	down	Col11a1
25_45.346	Lamp5 Pax6	Lamp5 Egln3_1	1	2	down	Pigk
25_45.348	Lamp5 Pax6	Lamp5 Egln3_1	1	2	down	Mapk3
25_45.349	Lamp5 Pax6	Lamp5 Egln3_1	1	2	down	Zfp941
25_45.350	Lamp5 Pax6	Lamp5 Egln3_1	1	2	down	Cntnap1
25_45.352	Lamp5 Pax6	Lamp5 Egln3_1	1	2	down	Nrip1
25_45.354	Lamp5 Pax6	Lamp5 Egln3_1	1	2	down	Gng12
25_45.357	Lamp5 Pax6	Lamp5 Egln3_1	1	2	down	Abtb2
25_45.360	Lamp5 Pax6	Lamp5 Egln3_1	1	2	down	St3gal6
25_45.361	Lamp5 Pax6	Lamp5 Egln3_1	1	2	down	Pvt1
25_45.362	Lamp5 Pax6	Lamp5 Egln3_1	1	2	down	Slc20a1
25_45.364	Lamp5 Pax6	Lamp5 Egln3_1	1	2	down	Wls
25_45.366	Lamp5 Pax6	Lamp5 Egln3_1	1	2	down	Ripk2
25_45.367	Lamp5 Pax6	Lamp5 Egln3_1	1	2	down	Akap13
25_45.369	Lamp5 Pax6	Lamp5 Egln3_1	1	2	down	Ap3b1
25_45.372	Lamp5 Pax6	Lamp5 Egln3_1	1	2	down	Cntn2
25_45.374	Lamp5 Pax6	Lamp5 Egln3_1	1	2	down	Arl4a
25_45.375	Lamp5 Pax6	Lamp5 Egln3_1	1	2	down	Spns2
25_45.376	Lamp5 Pax6	Lamp5 Egln3_1	1	2	down	Greb1l
25_45.382	Lamp5 Pax6	Lamp5 Egln3_1	1	2	down	Limk1
25_45.385	Lamp5 Pax6	Lamp5 Egln3_1	1	2	down	Plec
25_45.388	Lamp5 Pax6	Lamp5 Egln3_1	1	2	down	St6galnac3
25_45.389	Lamp5 Pax6	Lamp5 Egln3_1	1	2	down	Vwa5b2
25_45.390	Lamp5 Pax6	Lamp5 Egln3_1	1	2	down	Rrbp1
25_45.394	Lamp5 Pax6	Lamp5 Egln3_1	1	2	down	B3glct
25_45.395	Lamp5 Pax6	Lamp5 Egln3_1	1	2	down	Lgmn
25_45.396	Lamp5 Pax6	Lamp5 Egln3_1	1	2	down	Mrpl45
25_45.399	Lamp5 Pax6	Lamp5 Egln3_1	1	2	down	Cep83
25_45.408	Lamp5 Pax6	Lamp5 Egln3_1	1	2	down	Cmc2
25_45.412	Lamp5 Pax6	Lamp5 Egln3_1	1	2	down	1700019D03Rik
25_45.414	Lamp5 Pax6	Lamp5 Egln3_1	1	2	down	Dnajc21
25_46.1	Lamp5 Pax6	Lamp5 Egln3_1	1	2	up	Vip
25_46.2	Lamp5 Pax6	Lamp5 Egln3_1	1	2	up	Crh
25_46.3	Lamp5 Pax6	Lamp5 Egln3_1	1	2	up	Cdh20
25_46.4	Lamp5 Pax6	Lamp5 Egln3_1	1	2	up	Adarb2
25_46.5	Lamp5 Pax6	Lamp5 Egln3_1	1	2	up	Cxcl14
25_46.6	Lamp5 Pax6	Lamp5 Egln3_1	1	2	up	Kit
25_46.7	Lamp5 Pax6	Lamp5 Egln3_1	1	2	up	Prox1
25_46.8	Lamp5 Pax6	Lamp5 Egln3_1	1	2	up	Egfr
25_46.9	Lamp5 Pax6	Lamp5 Egln3_1	1	2	up	Sorcs3
25_46.10	Lamp5 Pax6	Lamp5 Egln3_1	1	2	up	Pnoc
25_46.11	Lamp5 Pax6	Lamp5 Egln3_1	1	2	up	Rxfp1
25_46.12	Lamp5 Pax6	Lamp5 Egln3_1	1	2	up	Nfib
25_46.13	Lamp5 Pax6	Lamp5 Egln3_1	1	2	up	Rgs12
25_46.14	Lamp5 Pax6	Lamp5 Egln3_1	1	2	up	Parm1
25_46.15	Lamp5 Pax6	Lamp5 Egln3_1	1	2	up	Fxyd6
25_46.16	Lamp5 Pax6	Lamp5 Egln3_1	1	2	up	Vwc2l
25_46.17	Lamp5 Pax6	Lamp5 Egln3_1	1	2	up	Angpt1
25_46.18	Lamp5 Pax6	Lamp5 Egln3_1	1	2	up	Serpine2
25_46.19	Lamp5 Pax6	Lamp5 Egln3_1	1	2	up	Htr2c
25_46.20	Lamp5 Pax6	Lamp5 Egln3_1	1	2	up	Grm8
25_46.21	Lamp5 Pax6	Lamp5 Egln3_1	1	2	up	Ptprk
25_46.22	Lamp5 Pax6	Lamp5 Egln3_1	1	2	up	Nr2f2
25_46.23	Lamp5 Pax6	Lamp5 Egln3_1	1	2	up	Grpr
25_46.24	Lamp5 Pax6	Lamp5 Egln3_1	1	2	up	Caln1
25_46.25	Lamp5 Pax6	Lamp5 Egln3_1	1	2	up	Grik4
25_46.26	Lamp5 Pax6	Lamp5 Egln3_1	1	2	up	Tac2
25_46.27	Lamp5 Pax6	Lamp5 Egln3_1	1	2	up	Nfix
25_46.28	Lamp5 Pax6	Lamp5 Egln3_1	1	2	up	Npy1r
25_46.29	Lamp5 Pax6	Lamp5 Egln3_1	1	2	up	Asic4
25_46.30	Lamp5 Pax6	Lamp5 Egln3_1	1	2	up	Sema3c
25_46.31	Lamp5 Pax6	Lamp5 Egln3_1	1	2	up	Bmper
25_46.32	Lamp5 Pax6	Lamp5 Egln3_1	1	2	up	Gpd1
25_46.33	Lamp5 Pax6	Lamp5 Egln3_1	1	2	up	Sema5a
25_46.34	Lamp5 Pax6	Lamp5 Egln3_1	1	2	up	Ust
25_46.35	Lamp5 Pax6	Lamp5 Egln3_1	1	2	up	Glra2
25_46.36	Lamp5 Pax6	Lamp5 Egln3_1	1	2	up	Syt17
25_46.37	Lamp5 Pax6	Lamp5 Egln3_1	1	2	up	Hs6st3
25_46.38	Lamp5 Pax6	Lamp5 Egln3_1	1	2	up	Cnr1
25_46.39	Lamp5 Pax6	Lamp5 Egln3_1	1	2	up	Arhgef28
25_46.40	Lamp5 Pax6	Lamp5 Egln3_1	1	2	up	Car4
25_46.41	Lamp5 Pax6	Lamp5 Egln3_1	1	2	up	Rgs10
25_46.42	Lamp5 Pax6	Lamp5 Egln3_1	1	2	up	Pcdh20
25_46.43	Lamp5 Pax6	Lamp5 Egln3_1	1	2	up	Lama3
25_46.44	Lamp5 Pax6	Lamp5 Egln3_1	1	2	up	Adra1b
25_46.45	Lamp5 Pax6	Lamp5 Egln3_1	1	2	up	Chrna5
25_46.46	Lamp5 Pax6	Lamp5 Egln3_1	1	2	up	Bcar3
25_46.47	Lamp5 Pax6	Lamp5 Egln3_1	1	2	up	Mlip
25_46.48	Lamp5 Pax6	Lamp5 Egln3_1	1	2	up	Arpp21
25_46.49	Lamp5 Pax6	Lamp5 Egln3_1	1	2	up	Pthlh
25_46.50	Lamp5 Pax6	Lamp5 Egln3_1	1	2	up	Sorcs1
25_46.51	Lamp5 Pax6	Lamp5 Egln3_1	1	2	up	Zfp804b
25_46.52	Lamp5 Pax6	Lamp5 Egln3_1	1	2	up	Pde4b
25_46.53	Lamp5 Pax6	Lamp5 Egln3_1	1	2	up	Cacna2d1
25_46.54	Lamp5 Pax6	Lamp5 Egln3_1	1	2	up	Dach2
25_46.55	Lamp5 Pax6	Lamp5 Egln3_1	1	2	up	Cp
25_46.56	Lamp5 Pax6	Lamp5 Egln3_1	1	2	up	Dock10
25_46.57	Lamp5 Pax6	Lamp5 Egln3_1	1	2	up	Npas1
25_46.58	Lamp5 Pax6	Lamp5 Egln3_1	1	2	up	Pkib
25_46.59	Lamp5 Pax6	Lamp5 Egln3_1	1	2	up	Adam12
25_46.60	Lamp5 Pax6	Lamp5 Egln3_1	1	2	up	Sez6
25_46.61	Lamp5 Pax6	Lamp5 Egln3_1	1	2	up	Krt12
25_46.62	Lamp5 Pax6	Lamp5 Egln3_1	1	2	up	Ptpro
25_46.64	Lamp5 Pax6	Lamp5 Egln3_1	1	2	up	Eda
25_46.65	Lamp5 Pax6	Lamp5 Egln3_1	1	2	up	Tmem196
25_46.66	Lamp5 Pax6	Lamp5 Egln3_1	1	2	up	Cdh6
25_46.67	Lamp5 Pax6	Lamp5 Egln3_1	1	2	up	Igfbp5
25_46.68	Lamp5 Pax6	Lamp5 Egln3_1	1	2	up	Hcrtr2
25_46.69	Lamp5 Pax6	Lamp5 Egln3_1	1	2	up	Sema5b
25_46.70	Lamp5 Pax6	Lamp5 Egln3_1	1	2	up	Igf1
25_46.71	Lamp5 Pax6	Lamp5 Egln3_1	1	2	up	4930590L20Rik
25_46.72	Lamp5 Pax6	Lamp5 Egln3_1	1	2	up	Nov
25_46.73	Lamp5 Pax6	Lamp5 Egln3_1	1	2	up	Cbln2
25_46.74	Lamp5 Pax6	Lamp5 Egln3_1	1	2	up	Il1rap
25_46.75	Lamp5 Pax6	Lamp5 Egln3_1	1	2	up	Fbln2
25_46.76	Lamp5 Pax6	Lamp5 Egln3_1	1	2	up	Popdc3
25_46.77	Lamp5 Pax6	Lamp5 Egln3_1	1	2	up	4921534H16Rik
25_46.78	Lamp5 Pax6	Lamp5 Egln3_1	1	2	up	Htra1
25_46.79	Lamp5 Pax6	Lamp5 Egln3_1	1	2	up	Nckap5
25_46.80	Lamp5 Pax6	Lamp5 Egln3_1	1	2	up	Scn7a
25_46.81	Lamp5 Pax6	Lamp5 Egln3_1	1	2	up	Fam163a
25_46.82	Lamp5 Pax6	Lamp5 Egln3_1	1	2	up	B3gat1
25_46.83	Lamp5 Pax6	Lamp5 Egln3_1	1	2	up	Pbx3
25_46.84	Lamp5 Pax6	Lamp5 Egln3_1	1	2	up	Prr16
25_46.85	Lamp5 Pax6	Lamp5 Egln3_1	1	2	up	Necab2
25_46.86	Lamp5 Pax6	Lamp5 Egln3_1	1	2	up	Pdzrn3
25_46.87	Lamp5 Pax6	Lamp5 Egln3_1	1	2	up	Fam184b
25_46.88	Lamp5 Pax6	Lamp5 Egln3_1	1	2	up	Maml2
25_46.89	Lamp5 Pax6	Lamp5 Egln3_1	1	2	up	Trib2
25_46.90	Lamp5 Pax6	Lamp5 Egln3_1	1	2	up	Eva1c
25_46.91	Lamp5 Pax6	Lamp5 Egln3_1	1	2	up	Cpne2
25_46.92	Lamp5 Pax6	Lamp5 Egln3_1	1	2	up	Dab1
25_46.93	Lamp5 Pax6	Lamp5 Egln3_1	1	2	up	Galnt14
25_46.94	Lamp5 Pax6	Lamp5 Egln3_1	1	2	up	Slc44a5
25_46.95	Lamp5 Pax6	Lamp5 Egln3_1	1	2	up	Shisa9
25_46.96	Lamp5 Pax6	Lamp5 Egln3_1	1	2	up	Penk
25_46.97	Lamp5 Pax6	Lamp5 Egln3_1	1	2	up	Zbtb16
25_46.98	Lamp5 Pax6	Lamp5 Egln3_1	1	2	up	Msra
25_46.99	Lamp5 Pax6	Lamp5 Egln3_1	1	2	up	Sox5
25_46.100	Lamp5 Pax6	Lamp5 Egln3_1	1	2	up	D030055H07Rik
25_46.101	Lamp5 Pax6	Lamp5 Egln3_1	1	2	up	Ptpre
25_46.102	Lamp5 Pax6	Lamp5 Egln3_1	1	2	up	Slc1a2
25_46.103	Lamp5 Pax6	Lamp5 Egln3_1	1	2	up	Qpct
25_46.104	Lamp5 Pax6	Lamp5 Egln3_1	1	2	up	Nrtn
25_46.105	Lamp5 Pax6	Lamp5 Egln3_1	1	2	up	Cenpa
25_46.106	Lamp5 Pax6	Lamp5 Egln3_1	1	2	up	Vav3
25_46.107	Lamp5 Pax6	Lamp5 Egln3_1	1	2	up	Dpf3
25_46.108	Lamp5 Pax6	Lamp5 Egln3_1	1	2	up	D030068K23Rik
25_46.109	Lamp5 Pax6	Lamp5 Egln3_1	1	2	up	Vav2
25_46.110	Lamp5 Pax6	Lamp5 Egln3_1	1	2	up	Pcsk1
25_46.111	Lamp5 Pax6	Lamp5 Egln3_1	1	2	up	Itga4
25_46.112	Lamp5 Pax6	Lamp5 Egln3_1	1	2	up	Apbb1ip
25_46.113	Lamp5 Pax6	Lamp5 Egln3_1	1	2	up	Rassf3
25_46.114	Lamp5 Pax6	Lamp5 Egln3_1	1	2	up	Scml4
25_46.115	Lamp5 Pax6	Lamp5 Egln3_1	1	2	up	Sh3bgrl
25_46.116	Lamp5 Pax6	Lamp5 Egln3_1	1	2	up	Peli2
25_46.117	Lamp5 Pax6	Lamp5 Egln3_1	1	2	up	Chsy3
25_46.118	Lamp5 Pax6	Lamp5 Egln3_1	1	2	up	Sytl5
25_46.119	Lamp5 Pax6	Lamp5 Egln3_1	1	2	up	Zmiz1
25_46.121	Lamp5 Pax6	Lamp5 Egln3_1	1	2	up	Ngf
25_46.122	Lamp5 Pax6	Lamp5 Egln3_1	1	2	up	Rgs16
25_46.123	Lamp5 Pax6	Lamp5 Egln3_1	1	2	up	Lama2
25_46.124	Lamp5 Pax6	Lamp5 Egln3_1	1	2	up	Me1
25_46.125	Lamp5 Pax6	Lamp5 Egln3_1	1	2	up	Kcnh1
25_46.126	Lamp5 Pax6	Lamp5 Egln3_1	1	2	up	Nwd2
25_46.127	Lamp5 Pax6	Lamp5 Egln3_1	1	2	up	Maml3
25_46.129	Lamp5 Pax6	Lamp5 Egln3_1	1	2	up	Cdon
25_46.130	Lamp5 Pax6	Lamp5 Egln3_1	1	2	down	Sox6
25_46.131	Lamp5 Pax6	Lamp5 Egln3_1	1	2	down	Moxd1
25_46.132	Lamp5 Pax6	Lamp5 Egln3_1	1	2	down	Calb1
25_46.133	Lamp5 Pax6	Lamp5 Egln3_1	1	2	down	Kctd8
25_46.134	Lamp5 Pax6	Lamp5 Egln3_1	1	2	down	Col19a1
25_46.135	Lamp5 Pax6	Lamp5 Egln3_1	1	2	down	Tox
25_46.136	Lamp5 Pax6	Lamp5 Egln3_1	1	2	down	Stxbp6
25_46.137	Lamp5 Pax6	Lamp5 Egln3_1	1	2	down	Col25a1
25_46.138	Lamp5 Pax6	Lamp5 Egln3_1	1	2	down	Iqgap2
25_46.139	Lamp5 Pax6	Lamp5 Egln3_1	1	2	down	Mpped1
25_46.140	Lamp5 Pax6	Lamp5 Egln3_1	1	2	down	Filip1
25_46.141	Lamp5 Pax6	Lamp5 Egln3_1	1	2	down	Cdh9
25_46.142	Lamp5 Pax6	Lamp5 Egln3_1	1	2	down	Coro6
25_46.143	Lamp5 Pax6	Lamp5 Egln3_1	1	2	down	Crhbp
25_46.144	Lamp5 Pax6	Lamp5 Egln3_1	1	2	down	Prkg2
25_46.145	Lamp5 Pax6	Lamp5 Egln3_1	1	2	down	Tnni3k
25_46.146	Lamp5 Pax6	Lamp5 Egln3_1	1	2	down	Tmeff2
25_46.147	Lamp5 Pax6	Lamp5 Egln3_1	1	2	down	Ptprm
25_46.148	Lamp5 Pax6	Lamp5 Egln3_1	1	2	down	Tmem132c
25_46.149	Lamp5 Pax6	Lamp5 Egln3_1	1	2	down	Ano3
25_46.150	Lamp5 Pax6	Lamp5 Egln3_1	1	2	down	Vwc2
25_46.151	Lamp5 Pax6	Lamp5 Egln3_1	1	2	down	Samd5
25_46.152	Lamp5 Pax6	Lamp5 Egln3_1	1	2	down	Tmem44
25_46.153	Lamp5 Pax6	Lamp5 Egln3_1	1	2	down	Kcns3
25_46.154	Lamp5 Pax6	Lamp5 Egln3_1	1	2	down	Unc13c
25_46.155	Lamp5 Pax6	Lamp5 Egln3_1	1	2	down	Sema3a
25_46.156	Lamp5 Pax6	Lamp5 Egln3_1	1	2	down	Neto2
25_46.157	Lamp5 Pax6	Lamp5 Egln3_1	1	2	down	Runx2
25_46.158	Lamp5 Pax6	Lamp5 Egln3_1	1	2	down	Oprd1
25_46.159	Lamp5 Pax6	Lamp5 Egln3_1	1	2	down	Cacna2d2
25_46.160	Lamp5 Pax6	Lamp5 Egln3_1	1	2	down	Klf5
25_46.161	Lamp5 Pax6	Lamp5 Egln3_1	1	2	down	Adamts18
25_46.162	Lamp5 Pax6	Lamp5 Egln3_1	1	2	down	Cntnap3
25_46.163	Lamp5 Pax6	Lamp5 Egln3_1	1	2	down	Sash1
25_46.164	Lamp5 Pax6	Lamp5 Egln3_1	1	2	down	Ptpru
25_46.165	Lamp5 Pax6	Lamp5 Egln3_1	1	2	down	Lhx6
25_46.166	Lamp5 Pax6	Lamp5 Egln3_1	1	2	down	Sst
25_46.167	Lamp5 Pax6	Lamp5 Egln3_1	1	2	down	Satb1
25_46.168	Lamp5 Pax6	Lamp5 Egln3_1	1	2	down	Tox3
25_46.169	Lamp5 Pax6	Lamp5 Egln3_1	1	2	down	Sgcd
25_46.170	Lamp5 Pax6	Lamp5 Egln3_1	1	2	down	Pde1a
25_46.171	Lamp5 Pax6	Lamp5 Egln3_1	1	2	down	Rapgef5
25_46.172	Lamp5 Pax6	Lamp5 Egln3_1	1	2	down	Wipf3
25_46.173	Lamp5 Pax6	Lamp5 Egln3_1	1	2	down	Il34
25_46.174	Lamp5 Pax6	Lamp5 Egln3_1	1	2	down	Mme
25_46.175	Lamp5 Pax6	Lamp5 Egln3_1	1	2	down	Eya4
25_46.176	Lamp5 Pax6	Lamp5 Egln3_1	1	2	down	Mrap2
25_46.177	Lamp5 Pax6	Lamp5 Egln3_1	1	2	down	Fmn1
25_46.178	Lamp5 Pax6	Lamp5 Egln3_1	1	2	down	Myo16
25_46.179	Lamp5 Pax6	Lamp5 Egln3_1	1	2	down	Tox2
25_46.180	Lamp5 Pax6	Lamp5 Egln3_1	1	2	down	B3glct
25_46.181	Lamp5 Pax6	Lamp5 Egln3_1	1	2	down	Zfp462
25_46.182	Lamp5 Pax6	Lamp5 Egln3_1	1	2	down	Kcnh5
25_46.183	Lamp5 Pax6	Lamp5 Egln3_1	1	2	down	Creb3l2
25_46.184	Lamp5 Pax6	Lamp5 Egln3_1	1	2	down	Luzp2
25_46.185	Lamp5 Pax6	Lamp5 Egln3_1	1	2	down	Nek7
25_46.186	Lamp5 Pax6	Lamp5 Egln3_1	1	2	down	Tmem132d
25_46.187	Lamp5 Pax6	Lamp5 Egln3_1	1	2	down	Pvalb
25_46.188	Lamp5 Pax6	Lamp5 Egln3_1	1	2	down	Pvt1
25_46.189	Lamp5 Pax6	Lamp5 Egln3_1	1	2	down	Eya1
25_46.190	Lamp5 Pax6	Lamp5 Egln3_1	1	2	down	Nrsn2
25_46.191	Lamp5 Pax6	Lamp5 Egln3_1	1	2	down	Plcxd3
25_46.192	Lamp5 Pax6	Lamp5 Egln3_1	1	2	down	Whrn
25_46.193	Lamp5 Pax6	Lamp5 Egln3_1	1	2	down	Casz1
25_46.194	Lamp5 Pax6	Lamp5 Egln3_1	1	2	down	Chn2
25_46.195	Lamp5 Pax6	Lamp5 Egln3_1	1	2	down	Frmpd1
25_46.196	Lamp5 Pax6	Lamp5 Egln3_1	1	2	down	Masp1
25_46.197	Lamp5 Pax6	Lamp5 Egln3_1	1	2	down	Ndst3
25_46.198	Lamp5 Pax6	Lamp5 Egln3_1	1	2	down	Itpr1
25_46.199	Lamp5 Pax6	Lamp5 Egln3_1	1	2	down	Lypd6b
25_46.200	Lamp5 Pax6	Lamp5 Egln3_1	1	2	down	Crtac1
25_46.201	Lamp5 Pax6	Lamp5 Egln3_1	1	2	down	Galnt9
25_46.202	Lamp5 Pax6	Lamp5 Egln3_1	1	2	down	Rxfp3
25_46.203	Lamp5 Pax6	Lamp5 Egln3_1	1	2	down	Mafb
25_46.204	Lamp5 Pax6	Lamp5 Egln3_1	1	2	down	Grik3
25_46.205	Lamp5 Pax6	Lamp5 Egln3_1	1	2	down	Runx1t1
25_46.206	Lamp5 Pax6	Lamp5 Egln3_1	1	2	down	Dab2
25_46.207	Lamp5 Pax6	Lamp5 Egln3_1	1	2	down	Lgals1
25_46.208	Lamp5 Pax6	Lamp5 Egln3_1	1	2	down	Mkx
25_46.209	Lamp5 Pax6	Lamp5 Egln3_1	1	2	down	Pcdh8
25_46.210	Lamp5 Pax6	Lamp5 Egln3_1	1	2	down	Cort
25_46.211	Lamp5 Pax6	Lamp5 Egln3_1	1	2	down	Tshz3
25_46.212	Lamp5 Pax6	Lamp5 Egln3_1	1	2	down	Cux2
25_46.213	Lamp5 Pax6	Lamp5 Egln3_1	1	2	down	Cdh18
25_46.214	Lamp5 Pax6	Lamp5 Egln3_1	1	2	down	Fndc1
25_46.215	Lamp5 Pax6	Lamp5 Egln3_1	1	2	down	Slc27a2
25_46.216	Lamp5 Pax6	Lamp5 Egln3_1	1	2	down	Clmp
25_46.217	Lamp5 Pax6	Lamp5 Egln3_1	1	2	down	Pcsk5
25_46.218	Lamp5 Pax6	Lamp5 Egln3_1	1	2	down	Kif26b
25_46.219	Lamp5 Pax6	Lamp5 Egln3_1	1	2	down	Rprml
25_46.220	Lamp5 Pax6	Lamp5 Egln3_1	1	2	down	Nacc2
25_46.221	Lamp5 Pax6	Lamp5 Egln3_1	1	2	down	Gabra3
25_46.222	Lamp5 Pax6	Lamp5 Egln3_1	1	2	down	Ak5
25_46.223	Lamp5 Pax6	Lamp5 Egln3_1	1	2	down	Etv1
25_46.224	Lamp5 Pax6	Lamp5 Egln3_1	1	2	down	Nrip1
25_46.225	Lamp5 Pax6	Lamp5 Egln3_1	1	2	down	Igfbp4
25_46.226	Lamp5 Pax6	Lamp5 Egln3_1	1	2	down	Arhgap6
25_46.227	Lamp5 Pax6	Lamp5 Egln3_1	1	2	down	Wscd1
25_46.228	Lamp5 Pax6	Lamp5 Egln3_1	1	2	down	Vcl
25_46.229	Lamp5 Pax6	Lamp5 Egln3_1	1	2	down	Ell2
25_46.230	Lamp5 Pax6	Lamp5 Egln3_1	1	2	down	Gprc5b
25_46.231	Lamp5 Pax6	Lamp5 Egln3_1	1	2	down	Frmd6
25_46.232	Lamp5 Pax6	Lamp5 Egln3_1	1	2	down	Slc16a14
25_46.233	Lamp5 Pax6	Lamp5 Egln3_1	1	2	down	Vegfc
25_46.234	Lamp5 Pax6	Lamp5 Egln3_1	1	2	down	Slit2
25_46.235	Lamp5 Pax6	Lamp5 Egln3_1	1	2	down	Nsun7
25_46.236	Lamp5 Pax6	Lamp5 Egln3_1	1	2	down	Tle4
25_46.237	Lamp5 Pax6	Lamp5 Egln3_1	1	2	down	Sfmbt2
25_46.238	Lamp5 Pax6	Lamp5 Egln3_1	1	2	down	Slc50a1
25_46.239	Lamp5 Pax6	Lamp5 Egln3_1	1	2	down	St8sia1
25_46.240	Lamp5 Pax6	Lamp5 Egln3_1	1	2	down	4930452B06Rik
25_46.241	Lamp5 Pax6	Lamp5 Egln3_1	1	2	down	Map2k6
25_46.242	Lamp5 Pax6	Lamp5 Egln3_1	1	2	down	Msrb3
25_46.243	Lamp5 Pax6	Lamp5 Egln3_1	1	2	down	Arhgef6
25_46.244	Lamp5 Pax6	Lamp5 Egln3_1	1	2	down	Kcnt1
25_46.245	Lamp5 Pax6	Lamp5 Egln3_1	1	2	down	Pag1
25_46.247	Lamp5 Pax6	Lamp5 Egln3_1	1	2	down	Nhsl2
25_46.248	Lamp5 Pax6	Lamp5 Egln3_1	1	2	down	Kirrel3
25_46.249	Lamp5 Pax6	Lamp5 Egln3_1	1	2	down	Bcl11a
25_46.250	Lamp5 Pax6	Lamp5 Egln3_1	1	2	down	Grik1
25_46.251	Lamp5 Pax6	Lamp5 Egln3_1	1	2	down	Cdh7
25_46.252	Lamp5 Pax6	Lamp5 Egln3_1	1	2	down	Adamts12
25_46.253	Lamp5 Pax6	Lamp5 Egln3_1	1	2	down	Timp3
25_46.254	Lamp5 Pax6	Lamp5 Egln3_1	1	2	down	Ankfn1
25_46.255	Lamp5 Pax6	Lamp5 Egln3_1	1	2	down	Lama4
25_46.256	Lamp5 Pax6	Lamp5 Egln3_1	1	2	down	Nxph2
25_46.257	Lamp5 Pax6	Lamp5 Egln3_1	1	2	down	Ifit2
25_46.258	Lamp5 Pax6	Lamp5 Egln3_1	1	2	down	4930517O19Rik
25_46.259	Lamp5 Pax6	Lamp5 Egln3_1	1	2	down	Gpr83
25_46.260	Lamp5 Pax6	Lamp5 Egln3_1	1	2	down	Nrep
25_46.261	Lamp5 Pax6	Lamp5 Egln3_1	1	2	down	Ntng1
25_46.262	Lamp5 Pax6	Lamp5 Egln3_1	1	2	down	Prkcg
25_46.263	Lamp5 Pax6	Lamp5 Egln3_1	1	2	down	Nppc
25_46.264	Lamp5 Pax6	Lamp5 Egln3_1	1	2	down	Tgfb3
25_46.265	Lamp5 Pax6	Lamp5 Egln3_1	1	2	down	Barx2
25_46.266	Lamp5 Pax6	Lamp5 Egln3_1	1	2	down	Flt3
25_46.267	Lamp5 Pax6	Lamp5 Egln3_1	1	2	down	Btbd3
25_46.268	Lamp5 Pax6	Lamp5 Egln3_1	1	2	down	St5
25_46.269	Lamp5 Pax6	Lamp5 Egln3_1	1	2	down	B2m
25_46.270	Lamp5 Pax6	Lamp5 Egln3_1	1	2	down	Mtcl1
25_46.271	Lamp5 Pax6	Lamp5 Egln3_1	1	2	down	St3gal6
25_46.272	Lamp5 Pax6	Lamp5 Egln3_1	1	2	down	Cemip
25_46.274	Lamp5 Pax6	Lamp5 Egln3_1	1	2	down	Col11a1
25_46.275	Lamp5 Pax6	Lamp5 Egln3_1	1	2	down	Sfxn5
25_46.276	Lamp5 Pax6	Lamp5 Egln3_1	1	2	down	Kcna1
25_46.277	Lamp5 Pax6	Lamp5 Egln3_1	1	2	down	Mitf
25_46.279	Lamp5 Pax6	Lamp5 Egln3_1	1	2	down	Dok5
25_46.280	Lamp5 Pax6	Lamp5 Egln3_1	1	2	down	Tbc1d4
25_46.281	Lamp5 Pax6	Lamp5 Egln3_1	1	2	down	Smc2
25_46.282	Lamp5 Pax6	Lamp5 Egln3_1	1	2	down	Abtb2
25_46.283	Lamp5 Pax6	Lamp5 Egln3_1	1	2	down	Plekhh2
25_46.284	Lamp5 Pax6	Lamp5 Egln3_1	1	2	down	1190002N15Rik
25_46.285	Lamp5 Pax6	Lamp5 Egln3_1	1	2	down	Rbms1
25_46.286	Lamp5 Pax6	Lamp5 Egln3_1	1	2	down	Slc30a3
25_46.287	Lamp5 Pax6	Lamp5 Egln3_1	1	2	down	Nefh
25_46.290	Lamp5 Pax6	Lamp5 Egln3_1	1	2	down	Pou6f2
25_46.291	Lamp5 Pax6	Lamp5 Egln3_1	1	2	down	Plekha7
25_46.292	Lamp5 Pax6	Lamp5 Egln3_1	1	2	down	Lgi3
25_46.293	Lamp5 Pax6	Lamp5 Egln3_1	1	2	down	Fjx1
25_46.295	Lamp5 Pax6	Lamp5 Egln3_1	1	2	down	A230077H06Rik
25_46.300	Lamp5 Pax6	Lamp5 Egln3_1	1	2	down	Nxph1
25_46.301	Lamp5 Pax6	Lamp5 Egln3_1	1	2	down	Grin3a
25_46.302	Lamp5 Pax6	Lamp5 Egln3_1	1	2	down	Cdh13
25_46.303	Lamp5 Pax6	Lamp5 Egln3_1	1	2	down	Rab3b
25_46.304	Lamp5 Pax6	Lamp5 Egln3_1	1	2	down	Maf
25_46.305	Lamp5 Pax6	Lamp5 Egln3_1	1	2	down	Mmp16
25_46.306	Lamp5 Pax6	Lamp5 Egln3_1	1	2	down	Dusp10
25_46.307	Lamp5 Pax6	Lamp5 Egln3_1	1	2	down	Cers6
25_46.308	Lamp5 Pax6	Lamp5 Egln3_1	1	2	down	Fam135b
25_46.309	Lamp5 Pax6	Lamp5 Egln3_1	1	2	down	Neto1
25_46.311	Lamp5 Pax6	Lamp5 Egln3_1	1	2	down	A930029G22Rik
25_46.312	Lamp5 Pax6	Lamp5 Egln3_1	1	2	down	Rnd2
25_46.313	Lamp5 Pax6	Lamp5 Egln3_1	1	2	down	Afap1
25_46.314	Lamp5 Pax6	Lamp5 Egln3_1	1	2	down	Nog
25_46.315	Lamp5 Pax6	Lamp5 Egln3_1	1	2	down	Ptprr
25_46.317	Lamp5 Pax6	Lamp5 Egln3_1	1	2	down	Ror2
25_46.318	Lamp5 Pax6	Lamp5 Egln3_1	1	2	down	Cbln4
25_46.319	Lamp5 Pax6	Lamp5 Egln3_1	1	2	down	Ank1
25_46.320	Lamp5 Pax6	Lamp5 Egln3_1	1	2	down	Ephx4
25_46.321	Lamp5 Pax6	Lamp5 Egln3_1	1	2	down	Sptb
25_46.322	Lamp5 Pax6	Lamp5 Egln3_1	1	2	down	9630002D21Rik
25_46.323	Lamp5 Pax6	Lamp5 Egln3_1	1	2	down	Ociad2
25_46.324	Lamp5 Pax6	Lamp5 Egln3_1	1	2	down	Rsph3a
25_46.325	Lamp5 Pax6	Lamp5 Egln3_1	1	2	down	Bcl2l11
25_46.326	Lamp5 Pax6	Lamp5 Egln3_1	1	2	down	9530059O14Rik
25_46.327	Lamp5 Pax6	Lamp5 Egln3_1	1	2	down	Mpped2
25_46.328	Lamp5 Pax6	Lamp5 Egln3_1	1	2	down	Tmcc3
25_46.329	Lamp5 Pax6	Lamp5 Egln3_1	1	2	down	Ets1
25_46.330	Lamp5 Pax6	Lamp5 Egln3_1	1	2	down	Prkg1
25_46.331	Lamp5 Pax6	Lamp5 Egln3_1	1	2	down	Vstm2b
25_46.332	Lamp5 Pax6	Lamp5 Egln3_1	1	2	down	Akap5
25_46.334	Lamp5 Pax6	Lamp5 Egln3_1	1	2	down	Kcnab3
25_46.335	Lamp5 Pax6	Lamp5 Egln3_1	1	2	down	Epha3
25_46.336	Lamp5 Pax6	Lamp5 Egln3_1	1	2	down	Unc5d
25_46.337	Lamp5 Pax6	Lamp5 Egln3_1	1	2	down	Epha10
25_46.338	Lamp5 Pax6	Lamp5 Egln3_1	1	2	down	Gabrd
25_46.339	Lamp5 Pax6	Lamp5 Egln3_1	1	2	down	Amn
25_46.340	Lamp5 Pax6	Lamp5 Egln3_1	1	2	down	Zfpm2
25_46.341	Lamp5 Pax6	Lamp5 Egln3_1	1	2	down	Cthrc1
25_46.342	Lamp5 Pax6	Lamp5 Egln3_1	1	2	down	Syndig1
25_46.343	Lamp5 Pax6	Lamp5 Egln3_1	1	2	down	Snx8
25_46.344	Lamp5 Pax6	Lamp5 Egln3_1	1	2	down	Furin
25_46.345	Lamp5 Pax6	Lamp5 Egln3_1	1	2	down	Xylt1
25_46.347	Lamp5 Pax6	Lamp5 Egln3_1	1	2	down	Cbfb
25_46.348	Lamp5 Pax6	Lamp5 Egln3_1	1	2	down	Pstpip2
25_46.349	Lamp5 Pax6	Lamp5 Egln3_1	1	2	down	Arx
25_46.350	Lamp5 Pax6	Lamp5 Egln3_1	1	2	down	Lamb1
25_46.351	Lamp5 Pax6	Lamp5 Egln3_1	1	2	down	Tm6sf1
25_46.354	Lamp5 Pax6	Lamp5 Egln3_1	1	2	down	Plxnc1
25_46.355	Lamp5 Pax6	Lamp5 Egln3_1	1	2	down	Rcn1
25_46.356	Lamp5 Pax6	Lamp5 Egln3_1	1	2	down	Akap13
25_46.357	Lamp5 Pax6	Lamp5 Egln3_1	1	2	down	Spns2
25_46.359	Lamp5 Pax6	Lamp5 Egln3_1	1	2	down	Ephb6
25_46.360	Lamp5 Pax6	Lamp5 Egln3_1	1	2	down	Htr1f
25_46.361	Lamp5 Pax6	Lamp5 Egln3_1	1	2	down	Sh3bgrl2
25_46.362	Lamp5 Pax6	Lamp5 Egln3_1	1	2	down	Hlf
25_46.363	Lamp5 Pax6	Lamp5 Egln3_1	1	2	down	Fam81a
25_46.364	Lamp5 Pax6	Lamp5 Egln3_1	1	2	down	Lipa
25_46.366	Lamp5 Pax6	Lamp5 Egln3_1	1	2	down	Zfp941
25_46.367	Lamp5 Pax6	Lamp5 Egln3_1	1	2	down	Lhfp
25_46.368	Lamp5 Pax6	Lamp5 Egln3_1	1	2	down	Cyp7b1
25_46.369	Lamp5 Pax6	Lamp5 Egln3_1	1	2	down	Map3k5
25_46.370	Lamp5 Pax6	Lamp5 Egln3_1	1	2	down	Cep83
25_46.372	Lamp5 Pax6	Lamp5 Egln3_1	1	2	down	Grm3
25_46.374	Lamp5 Pax6	Lamp5 Egln3_1	1	2	down	Snx9
25_46.375	Lamp5 Pax6	Lamp5 Egln3_1	1	2	down	Vwa5b2
25_46.376	Lamp5 Pax6	Lamp5 Egln3_1	1	2	down	Gng12
25_46.377	Lamp5 Pax6	Lamp5 Egln3_1	1	2	down	Lgmn
25_46.378	Lamp5 Pax6	Lamp5 Egln3_1	1	2	down	Lifr
25_46.379	Lamp5 Pax6	Lamp5 Egln3_1	1	2	down	Bcan
25_46.380	Lamp5 Pax6	Lamp5 Egln3_1	1	2	down	Gabra5
25_47.1	Lamp5 Pax6	Lamp5 Egln3_1	1	2	up	Crh
25_47.2	Lamp5 Pax6	Lamp5 Egln3_1	1	2	up	Ptprz1
25_47.3	Lamp5 Pax6	Lamp5 Egln3_1	1	2	up	Nkain3
25_47.4	Lamp5 Pax6	Lamp5 Egln3_1	1	2	up	Adarb2
25_47.5	Lamp5 Pax6	Lamp5 Egln3_1	1	2	up	Vip
25_47.6	Lamp5 Pax6	Lamp5 Egln3_1	1	2	up	Cxcl14
25_47.7	Lamp5 Pax6	Lamp5 Egln3_1	1	2	up	Igf1
25_47.8	Lamp5 Pax6	Lamp5 Egln3_1	1	2	up	Kit
25_47.9	Lamp5 Pax6	Lamp5 Egln3_1	1	2	up	Prox1
25_47.10	Lamp5 Pax6	Lamp5 Egln3_1	1	2	up	Egfr
25_47.11	Lamp5 Pax6	Lamp5 Egln3_1	1	2	up	Galnt14
25_47.12	Lamp5 Pax6	Lamp5 Egln3_1	1	2	up	Kcnt2
25_47.13	Lamp5 Pax6	Lamp5 Egln3_1	1	2	up	Rgs12
25_47.14	Lamp5 Pax6	Lamp5 Egln3_1	1	2	up	Nfib
25_47.15	Lamp5 Pax6	Lamp5 Egln3_1	1	2	up	Vwc2l
25_47.16	Lamp5 Pax6	Lamp5 Egln3_1	1	2	up	Cdh20
25_47.17	Lamp5 Pax6	Lamp5 Egln3_1	1	2	up	Bmper
25_47.18	Lamp5 Pax6	Lamp5 Egln3_1	1	2	up	Adcy2
25_47.19	Lamp5 Pax6	Lamp5 Egln3_1	1	2	up	Grpr
25_47.20	Lamp5 Pax6	Lamp5 Egln3_1	1	2	up	Nr2f2
25_47.21	Lamp5 Pax6	Lamp5 Egln3_1	1	2	up	Elfn1
25_47.22	Lamp5 Pax6	Lamp5 Egln3_1	1	2	up	Tac2
25_47.23	Lamp5 Pax6	Lamp5 Egln3_1	1	2	up	Angpt1
25_47.24	Lamp5 Pax6	Lamp5 Egln3_1	1	2	up	Nfix
25_47.25	Lamp5 Pax6	Lamp5 Egln3_1	1	2	up	Fxyd6
25_47.26	Lamp5 Pax6	Lamp5 Egln3_1	1	2	up	Parm1
25_47.27	Lamp5 Pax6	Lamp5 Egln3_1	1	2	up	Asic4
25_47.28	Lamp5 Pax6	Lamp5 Egln3_1	1	2	up	Npy1r
25_47.29	Lamp5 Pax6	Lamp5 Egln3_1	1	2	up	Cacng5
25_47.30	Lamp5 Pax6	Lamp5 Egln3_1	1	2	up	Htr2c
25_47.31	Lamp5 Pax6	Lamp5 Egln3_1	1	2	up	Serpine2
25_47.32	Lamp5 Pax6	Lamp5 Egln3_1	1	2	up	Grm8
25_47.33	Lamp5 Pax6	Lamp5 Egln3_1	1	2	up	Shisa6
25_47.34	Lamp5 Pax6	Lamp5 Egln3_1	1	2	up	Fstl4
25_47.35	Lamp5 Pax6	Lamp5 Egln3_1	1	2	up	Grik4
25_47.36	Lamp5 Pax6	Lamp5 Egln3_1	1	2	up	Rgs6
25_47.37	Lamp5 Pax6	Lamp5 Egln3_1	1	2	up	Car4
25_47.38	Lamp5 Pax6	Lamp5 Egln3_1	1	2	up	Adra1b
25_47.39	Lamp5 Pax6	Lamp5 Egln3_1	1	2	up	Sema5a
25_47.40	Lamp5 Pax6	Lamp5 Egln3_1	1	2	up	Chrna5
25_47.41	Lamp5 Pax6	Lamp5 Egln3_1	1	2	up	Ust
25_47.42	Lamp5 Pax6	Lamp5 Egln3_1	1	2	up	Sez6
25_47.43	Lamp5 Pax6	Lamp5 Egln3_1	1	2	up	Sh3gl3
25_47.44	Lamp5 Pax6	Lamp5 Egln3_1	1	2	up	Cntn5
25_47.45	Lamp5 Pax6	Lamp5 Egln3_1	1	2	up	Pthlh
25_47.46	Lamp5 Pax6	Lamp5 Egln3_1	1	2	up	Sorcs1
25_47.47	Lamp5 Pax6	Lamp5 Egln3_1	1	2	up	Arhgef28
25_47.48	Lamp5 Pax6	Lamp5 Egln3_1	1	2	up	Tmem200a
25_47.49	Lamp5 Pax6	Lamp5 Egln3_1	1	2	up	4930590L20Rik
25_47.50	Lamp5 Pax6	Lamp5 Egln3_1	1	2	up	Rph3a
25_47.51	Lamp5 Pax6	Lamp5 Egln3_1	1	2	up	Pcdh11x
25_47.52	Lamp5 Pax6	Lamp5 Egln3_1	1	2	up	Pcdh20
25_47.53	Lamp5 Pax6	Lamp5 Egln3_1	1	2	up	Rgs10
25_47.54	Lamp5 Pax6	Lamp5 Egln3_1	1	2	up	Gpd1
25_47.55	Lamp5 Pax6	Lamp5 Egln3_1	1	2	up	Sema3c
25_47.56	Lamp5 Pax6	Lamp5 Egln3_1	1	2	up	Bcar3
25_47.57	Lamp5 Pax6	Lamp5 Egln3_1	1	2	up	Dock10
25_47.58	Lamp5 Pax6	Lamp5 Egln3_1	1	2	up	Mlip
25_47.59	Lamp5 Pax6	Lamp5 Egln3_1	1	2	up	Il1rap
25_47.60	Lamp5 Pax6	Lamp5 Egln3_1	1	2	up	Nwd2
25_47.61	Lamp5 Pax6	Lamp5 Egln3_1	1	2	up	Svil
25_47.62	Lamp5 Pax6	Lamp5 Egln3_1	1	2	up	Hs6st3
25_47.63	Lamp5 Pax6	Lamp5 Egln3_1	1	2	up	Arpp21
25_47.64	Lamp5 Pax6	Lamp5 Egln3_1	1	2	up	Cp
25_47.65	Lamp5 Pax6	Lamp5 Egln3_1	1	2	up	Cacna2d1
25_47.66	Lamp5 Pax6	Lamp5 Egln3_1	1	2	up	Adam12
25_47.67	Lamp5 Pax6	Lamp5 Egln3_1	1	2	up	Lgi1
25_47.68	Lamp5 Pax6	Lamp5 Egln3_1	1	2	up	Igfbp5
25_47.69	Lamp5 Pax6	Lamp5 Egln3_1	1	2	up	Marcksl1
25_47.70	Lamp5 Pax6	Lamp5 Egln3_1	1	2	up	Nov
25_47.71	Lamp5 Pax6	Lamp5 Egln3_1	1	2	up	Stk32a
25_47.72	Lamp5 Pax6	Lamp5 Egln3_1	1	2	up	Dach2
25_47.73	Lamp5 Pax6	Lamp5 Egln3_1	1	2	up	Htra1
25_47.74	Lamp5 Pax6	Lamp5 Egln3_1	1	2	up	Npas1
25_47.75	Lamp5 Pax6	Lamp5 Egln3_1	1	2	up	Rasgrf1
25_47.76	Lamp5 Pax6	Lamp5 Egln3_1	1	2	up	Fam184b
25_47.77	Lamp5 Pax6	Lamp5 Egln3_1	1	2	up	Fam46a
25_47.78	Lamp5 Pax6	Lamp5 Egln3_1	1	2	up	Fbn1
25_47.79	Lamp5 Pax6	Lamp5 Egln3_1	1	2	up	Cacna1e
25_47.80	Lamp5 Pax6	Lamp5 Egln3_1	1	2	up	Fat4
25_47.81	Lamp5 Pax6	Lamp5 Egln3_1	1	2	up	Sema6a
25_47.82	Lamp5 Pax6	Lamp5 Egln3_1	1	2	up	Pld5
25_47.83	Lamp5 Pax6	Lamp5 Egln3_1	1	2	up	Cdh6
25_47.84	Lamp5 Pax6	Lamp5 Egln3_1	1	2	up	Slc8a2
25_47.85	Lamp5 Pax6	Lamp5 Egln3_1	1	2	up	Sncaip
25_47.86	Lamp5 Pax6	Lamp5 Egln3_1	1	2	up	Slc24a3
25_47.87	Lamp5 Pax6	Lamp5 Egln3_1	1	2	up	Gap43
25_47.88	Lamp5 Pax6	Lamp5 Egln3_1	1	2	up	Ncam2
25_47.89	Lamp5 Pax6	Lamp5 Egln3_1	1	2	up	Dpp10
25_47.90	Lamp5 Pax6	Lamp5 Egln3_1	1	2	up	Lingo2
25_47.91	Lamp5 Pax6	Lamp5 Egln3_1	1	2	up	Thsd7a
25_47.92	Lamp5 Pax6	Lamp5 Egln3_1	1	2	up	Pcp4
25_47.93	Lamp5 Pax6	Lamp5 Egln3_1	1	2	up	Sdk1
25_47.94	Lamp5 Pax6	Lamp5 Egln3_1	1	2	up	Penk
25_47.95	Lamp5 Pax6	Lamp5 Egln3_1	1	2	up	Rxfp1
25_47.96	Lamp5 Pax6	Lamp5 Egln3_1	1	2	up	Cnr1
25_47.97	Lamp5 Pax6	Lamp5 Egln3_1	1	2	up	Camk2a
25_47.98	Lamp5 Pax6	Lamp5 Egln3_1	1	2	up	D030055H07Rik
25_47.99	Lamp5 Pax6	Lamp5 Egln3_1	1	2	up	Pde1c
25_47.100	Lamp5 Pax6	Lamp5 Egln3_1	1	2	up	Enc1
25_47.101	Lamp5 Pax6	Lamp5 Egln3_1	1	2	up	Nell2
25_47.102	Lamp5 Pax6	Lamp5 Egln3_1	1	2	up	Chsy3
25_47.103	Lamp5 Pax6	Lamp5 Egln3_1	1	2	up	Wnt7a
25_47.104	Lamp5 Pax6	Lamp5 Egln3_1	1	2	up	Pxdc1
25_47.106	Lamp5 Pax6	Lamp5 Egln3_1	1	2	up	Fbln2
25_47.107	Lamp5 Pax6	Lamp5 Egln3_1	1	2	up	Krt12
25_47.108	Lamp5 Pax6	Lamp5 Egln3_1	1	2	up	Fam163a
25_47.109	Lamp5 Pax6	Lamp5 Egln3_1	1	2	up	Egr1
25_47.110	Lamp5 Pax6	Lamp5 Egln3_1	1	2	up	Trpc6
25_47.111	Lamp5 Pax6	Lamp5 Egln3_1	1	2	up	Hs3st5
25_47.112	Lamp5 Pax6	Lamp5 Egln3_1	1	2	up	Pou3f3
25_47.113	Lamp5 Pax6	Lamp5 Egln3_1	1	2	up	Pantr1
25_47.114	Lamp5 Pax6	Lamp5 Egln3_1	1	2	up	Cbln2
25_47.115	Lamp5 Pax6	Lamp5 Egln3_1	1	2	up	Hcrtr2
25_47.116	Lamp5 Pax6	Lamp5 Egln3_1	1	2	up	Vav2
25_47.117	Lamp5 Pax6	Lamp5 Egln3_1	1	2	up	Popdc3
25_47.118	Lamp5 Pax6	Lamp5 Egln3_1	1	2	up	Pcsk1
25_47.119	Lamp5 Pax6	Lamp5 Egln3_1	1	2	up	D030068K23Rik
25_47.120	Lamp5 Pax6	Lamp5 Egln3_1	1	2	up	Dennd2a
25_47.121	Lamp5 Pax6	Lamp5 Egln3_1	1	2	up	Sh3bgrl
25_47.122	Lamp5 Pax6	Lamp5 Egln3_1	1	2	up	Eda
25_47.123	Lamp5 Pax6	Lamp5 Egln3_1	1	2	up	Pde7b
25_47.124	Lamp5 Pax6	Lamp5 Egln3_1	1	2	up	St3gal1
25_47.125	Lamp5 Pax6	Lamp5 Egln3_1	1	2	up	Chrna7
25_47.126	Lamp5 Pax6	Lamp5 Egln3_1	1	2	up	Zhx2
25_47.127	Lamp5 Pax6	Lamp5 Egln3_1	1	2	up	Lrrc3b
25_47.128	Lamp5 Pax6	Lamp5 Egln3_1	1	2	up	Ghr
25_47.129	Lamp5 Pax6	Lamp5 Egln3_1	1	2	down	Tac1
25_47.130	Lamp5 Pax6	Lamp5 Egln3_1	1	2	down	Ptprm
25_47.131	Lamp5 Pax6	Lamp5 Egln3_1	1	2	down	Cacna2d2
25_47.132	Lamp5 Pax6	Lamp5 Egln3_1	1	2	down	Slit2
25_47.133	Lamp5 Pax6	Lamp5 Egln3_1	1	2	down	Kctd8
25_47.134	Lamp5 Pax6	Lamp5 Egln3_1	1	2	down	Rapgef5
25_47.135	Lamp5 Pax6	Lamp5 Egln3_1	1	2	down	Bcan
25_47.136	Lamp5 Pax6	Lamp5 Egln3_1	1	2	down	Gabrd
25_47.137	Lamp5 Pax6	Lamp5 Egln3_1	1	2	down	Coro6
25_47.138	Lamp5 Pax6	Lamp5 Egln3_1	1	2	down	Sox6
25_47.139	Lamp5 Pax6	Lamp5 Egln3_1	1	2	down	Chrm2
25_47.140	Lamp5 Pax6	Lamp5 Egln3_1	1	2	down	Tmem132c
25_47.141	Lamp5 Pax6	Lamp5 Egln3_1	1	2	down	Vwc2
25_47.142	Lamp5 Pax6	Lamp5 Egln3_1	1	2	down	Plch1
25_47.143	Lamp5 Pax6	Lamp5 Egln3_1	1	2	down	Lypd6
25_47.144	Lamp5 Pax6	Lamp5 Egln3_1	1	2	down	Oprd1
25_47.145	Lamp5 Pax6	Lamp5 Egln3_1	1	2	down	Lypd6b
25_47.146	Lamp5 Pax6	Lamp5 Egln3_1	1	2	down	Whrn
25_47.147	Lamp5 Pax6	Lamp5 Egln3_1	1	2	down	Arhgef6
25_47.148	Lamp5 Pax6	Lamp5 Egln3_1	1	2	down	Spon1
25_47.149	Lamp5 Pax6	Lamp5 Egln3_1	1	2	down	Tmem44
25_47.150	Lamp5 Pax6	Lamp5 Egln3_1	1	2	down	Igsf11
25_47.151	Lamp5 Pax6	Lamp5 Egln3_1	1	2	down	Kcns3
25_47.152	Lamp5 Pax6	Lamp5 Egln3_1	1	2	down	Inpp5j
25_47.153	Lamp5 Pax6	Lamp5 Egln3_1	1	2	down	Creb3l2
25_47.154	Lamp5 Pax6	Lamp5 Egln3_1	1	2	down	Pvalb
25_47.155	Lamp5 Pax6	Lamp5 Egln3_1	1	2	down	9630002D21Rik
25_47.156	Lamp5 Pax6	Lamp5 Egln3_1	1	2	down	Satb1
25_47.157	Lamp5 Pax6	Lamp5 Egln3_1	1	2	down	Lhx6
25_47.158	Lamp5 Pax6	Lamp5 Egln3_1	1	2	down	St6galnac5
25_47.159	Lamp5 Pax6	Lamp5 Egln3_1	1	2	down	9330158H04Rik
25_47.160	Lamp5 Pax6	Lamp5 Egln3_1	1	2	down	Tmem132d
25_47.161	Lamp5 Pax6	Lamp5 Egln3_1	1	2	down	Lgals1
25_47.162	Lamp5 Pax6	Lamp5 Egln3_1	1	2	down	Antxr2
25_47.163	Lamp5 Pax6	Lamp5 Egln3_1	1	2	down	Samd5
25_47.164	Lamp5 Pax6	Lamp5 Egln3_1	1	2	down	Gpr83
25_47.165	Lamp5 Pax6	Lamp5 Egln3_1	1	2	down	Phlda1
25_47.166	Lamp5 Pax6	Lamp5 Egln3_1	1	2	down	Syt2
25_47.167	Lamp5 Pax6	Lamp5 Egln3_1	1	2	down	Plcxd3
25_47.168	Lamp5 Pax6	Lamp5 Egln3_1	1	2	down	Rtn4rl1
25_47.169	Lamp5 Pax6	Lamp5 Egln3_1	1	2	down	Pard3b
25_47.170	Lamp5 Pax6	Lamp5 Egln3_1	1	2	down	Cemip
25_47.171	Lamp5 Pax6	Lamp5 Egln3_1	1	2	down	Ano3
25_47.172	Lamp5 Pax6	Lamp5 Egln3_1	1	2	down	Mpped1
25_47.173	Lamp5 Pax6	Lamp5 Egln3_1	1	2	down	Chn2
25_47.174	Lamp5 Pax6	Lamp5 Egln3_1	1	2	down	Frmpd1
25_47.175	Lamp5 Pax6	Lamp5 Egln3_1	1	2	down	Adamts6
25_47.176	Lamp5 Pax6	Lamp5 Egln3_1	1	2	down	Lrrc38
25_47.177	Lamp5 Pax6	Lamp5 Egln3_1	1	2	down	Wipf3
25_47.178	Lamp5 Pax6	Lamp5 Egln3_1	1	2	down	Plekhh2
25_47.179	Lamp5 Pax6	Lamp5 Egln3_1	1	2	down	St3gal6
25_47.180	Lamp5 Pax6	Lamp5 Egln3_1	1	2	down	Slc25a13
25_47.181	Lamp5 Pax6	Lamp5 Egln3_1	1	2	down	Sash1
25_47.182	Lamp5 Pax6	Lamp5 Egln3_1	1	2	down	Cntnap4
25_47.183	Lamp5 Pax6	Lamp5 Egln3_1	1	2	down	Nxph2
25_47.184	Lamp5 Pax6	Lamp5 Egln3_1	1	2	down	Nos1ap
25_47.185	Lamp5 Pax6	Lamp5 Egln3_1	1	2	down	Mkx
25_47.186	Lamp5 Pax6	Lamp5 Egln3_1	1	2	down	Adamtsl5
25_47.187	Lamp5 Pax6	Lamp5 Egln3_1	1	2	down	Htr1f
25_47.188	Lamp5 Pax6	Lamp5 Egln3_1	1	2	down	Slit3
25_47.189	Lamp5 Pax6	Lamp5 Egln3_1	1	2	down	Gprc5b
25_47.190	Lamp5 Pax6	Lamp5 Egln3_1	1	2	down	Creb5
25_47.191	Lamp5 Pax6	Lamp5 Egln3_1	1	2	down	Gpr149
25_47.192	Lamp5 Pax6	Lamp5 Egln3_1	1	2	down	Pvt1
25_47.193	Lamp5 Pax6	Lamp5 Egln3_1	1	2	down	Lgi2
25_47.194	Lamp5 Pax6	Lamp5 Egln3_1	1	2	down	Unc5d
25_47.195	Lamp5 Pax6	Lamp5 Egln3_1	1	2	down	Col19a1
25_47.196	Lamp5 Pax6	Lamp5 Egln3_1	1	2	down	Itpr1
25_47.197	Lamp5 Pax6	Lamp5 Egln3_1	1	2	down	Prdm8
25_47.198	Lamp5 Pax6	Lamp5 Egln3_1	1	2	down	Kirrel
25_47.199	Lamp5 Pax6	Lamp5 Egln3_1	1	2	down	Nek7
25_47.200	Lamp5 Pax6	Lamp5 Egln3_1	1	2	down	Kcnk3
25_47.201	Lamp5 Pax6	Lamp5 Egln3_1	1	2	down	Myo1e
25_47.202	Lamp5 Pax6	Lamp5 Egln3_1	1	2	down	Prss23
25_47.203	Lamp5 Pax6	Lamp5 Egln3_1	1	2	down	Zfp462
25_47.204	Lamp5 Pax6	Lamp5 Egln3_1	1	2	down	Dach1
25_47.205	Lamp5 Pax6	Lamp5 Egln3_1	1	2	down	Mme
25_47.206	Lamp5 Pax6	Lamp5 Egln3_1	1	2	down	Fam81a
25_47.207	Lamp5 Pax6	Lamp5 Egln3_1	1	2	down	Mitf
25_47.208	Lamp5 Pax6	Lamp5 Egln3_1	1	2	down	4930452B06Rik
25_47.209	Lamp5 Pax6	Lamp5 Egln3_1	1	2	down	Clic4
25_47.210	Lamp5 Pax6	Lamp5 Egln3_1	1	2	down	Plch2
25_47.211	Lamp5 Pax6	Lamp5 Egln3_1	1	2	down	Cntnap3
25_47.212	Lamp5 Pax6	Lamp5 Egln3_1	1	2	down	B3glct
25_47.213	Lamp5 Pax6	Lamp5 Egln3_1	1	2	down	Rspo2
25_47.214	Lamp5 Pax6	Lamp5 Egln3_1	1	2	down	St5
25_47.215	Lamp5 Pax6	Lamp5 Egln3_1	1	2	down	Elovl7
25_47.216	Lamp5 Pax6	Lamp5 Egln3_1	1	2	down	Phactr2
25_47.217	Lamp5 Pax6	Lamp5 Egln3_1	1	2	down	Stard5
25_47.218	Lamp5 Pax6	Lamp5 Egln3_1	1	2	down	Tiam2
25_47.219	Lamp5 Pax6	Lamp5 Egln3_1	1	2	down	Lgi3
25_47.220	Lamp5 Pax6	Lamp5 Egln3_1	1	2	down	A930029G22Rik
25_47.221	Lamp5 Pax6	Lamp5 Egln3_1	1	2	down	Tox2
25_47.222	Lamp5 Pax6	Lamp5 Egln3_1	1	2	down	Nhsl2
25_47.223	Lamp5 Pax6	Lamp5 Egln3_1	1	2	down	Matn2
25_47.224	Lamp5 Pax6	Lamp5 Egln3_1	1	2	down	Galnt9
25_47.225	Lamp5 Pax6	Lamp5 Egln3_1	1	2	down	Th
25_47.226	Lamp5 Pax6	Lamp5 Egln3_1	1	2	down	Lpl
25_47.227	Lamp5 Pax6	Lamp5 Egln3_1	1	2	down	Tmeff2
25_47.228	Lamp5 Pax6	Lamp5 Egln3_1	1	2	down	Nos1
25_47.229	Lamp5 Pax6	Lamp5 Egln3_1	1	2	down	St8sia4
25_47.230	Lamp5 Pax6	Lamp5 Egln3_1	1	2	down	Man1c1
25_47.231	Lamp5 Pax6	Lamp5 Egln3_1	1	2	down	Myo16
25_47.232	Lamp5 Pax6	Lamp5 Egln3_1	1	2	down	Tshz3
25_47.233	Lamp5 Pax6	Lamp5 Egln3_1	1	2	down	B3gat2
25_47.234	Lamp5 Pax6	Lamp5 Egln3_1	1	2	down	Kcnab3
25_47.235	Lamp5 Pax6	Lamp5 Egln3_1	1	2	down	Pacsin2
25_47.236	Lamp5 Pax6	Lamp5 Egln3_1	1	2	down	Sst
25_47.237	Lamp5 Pax6	Lamp5 Egln3_1	1	2	down	Nacc2
25_47.238	Lamp5 Pax6	Lamp5 Egln3_1	1	2	down	Cux2
25_47.239	Lamp5 Pax6	Lamp5 Egln3_1	1	2	down	Nrsn2
25_47.240	Lamp5 Pax6	Lamp5 Egln3_1	1	2	down	Myo5b
25_47.242	Lamp5 Pax6	Lamp5 Egln3_1	1	2	down	Crhbp
25_47.243	Lamp5 Pax6	Lamp5 Egln3_1	1	2	down	Iqgap2
25_47.244	Lamp5 Pax6	Lamp5 Egln3_1	1	2	down	Flt3
25_47.245	Lamp5 Pax6	Lamp5 Egln3_1	1	2	down	Ptgs1
25_47.246	Lamp5 Pax6	Lamp5 Egln3_1	1	2	down	Rerg
25_47.247	Lamp5 Pax6	Lamp5 Egln3_1	1	2	down	Rarb
25_47.248	Lamp5 Pax6	Lamp5 Egln3_1	1	2	down	Akr1b10
25_47.249	Lamp5 Pax6	Lamp5 Egln3_1	1	2	down	Stard9
25_47.250	Lamp5 Pax6	Lamp5 Egln3_1	1	2	down	Klhl1
25_47.251	Lamp5 Pax6	Lamp5 Egln3_1	1	2	down	Rbm20
25_47.252	Lamp5 Pax6	Lamp5 Egln3_1	1	2	down	Golim4
25_47.253	Lamp5 Pax6	Lamp5 Egln3_1	1	2	down	Slc30a3
25_47.254	Lamp5 Pax6	Lamp5 Egln3_1	1	2	down	Tspan9
25_47.255	Lamp5 Pax6	Lamp5 Egln3_1	1	2	down	Rbms1
25_47.256	Lamp5 Pax6	Lamp5 Egln3_1	1	2	down	Mypn
25_47.257	Lamp5 Pax6	Lamp5 Egln3_1	1	2	down	Manba
25_47.258	Lamp5 Pax6	Lamp5 Egln3_1	1	2	down	Tcerg1l
25_47.259	Lamp5 Pax6	Lamp5 Egln3_1	1	2	down	Mpp7
25_47.260	Lamp5 Pax6	Lamp5 Egln3_1	1	2	down	Kcna1
25_47.261	Lamp5 Pax6	Lamp5 Egln3_1	1	2	down	Tram1
25_47.262	Lamp5 Pax6	Lamp5 Egln3_1	1	2	down	Masp1
25_47.263	Lamp5 Pax6	Lamp5 Egln3_1	1	2	down	Runx2
25_47.264	Lamp5 Pax6	Lamp5 Egln3_1	1	2	down	Abca1
25_47.265	Lamp5 Pax6	Lamp5 Egln3_1	1	2	down	Tle4
25_47.268	Lamp5 Pax6	Lamp5 Egln3_1	1	2	down	Cmc2
25_47.269	Lamp5 Pax6	Lamp5 Egln3_1	1	2	down	Gabra3
25_47.270	Lamp5 Pax6	Lamp5 Egln3_1	1	2	down	Dok5
25_47.271	Lamp5 Pax6	Lamp5 Egln3_1	1	2	down	Pag1
25_47.272	Lamp5 Pax6	Lamp5 Egln3_1	1	2	down	Crtac1
25_47.274	Lamp5 Pax6	Lamp5 Egln3_1	1	2	down	Kcnt1
25_47.275	Lamp5 Pax6	Lamp5 Egln3_1	1	2	down	Grik1
25_47.276	Lamp5 Pax6	Lamp5 Egln3_1	1	2	down	Mmp16
25_47.277	Lamp5 Pax6	Lamp5 Egln3_1	1	2	down	Rab3b
25_47.278	Lamp5 Pax6	Lamp5 Egln3_1	1	2	down	Pkp4
25_47.279	Lamp5 Pax6	Lamp5 Egln3_1	1	2	down	Slc4a4
25_47.280	Lamp5 Pax6	Lamp5 Egln3_1	1	2	down	Pcp4l1
25_47.281	Lamp5 Pax6	Lamp5 Egln3_1	1	2	down	Itm2a
25_47.282	Lamp5 Pax6	Lamp5 Egln3_1	1	2	down	Afap1
25_47.283	Lamp5 Pax6	Lamp5 Egln3_1	1	2	down	Mafb
25_47.284	Lamp5 Pax6	Lamp5 Egln3_1	1	2	down	Ank1
25_47.285	Lamp5 Pax6	Lamp5 Egln3_1	1	2	down	Pigk
25_47.286	Lamp5 Pax6	Lamp5 Egln3_1	1	2	down	Igfbp4
25_47.287	Lamp5 Pax6	Lamp5 Egln3_1	1	2	down	Clmp
25_47.288	Lamp5 Pax6	Lamp5 Egln3_1	1	2	down	Arx
25_47.289	Lamp5 Pax6	Lamp5 Egln3_1	1	2	down	Dusp10
25_47.291	Lamp5 Pax6	Lamp5 Egln3_1	1	2	down	Lrrtm2
25_47.292	Lamp5 Pax6	Lamp5 Egln3_1	1	2	down	Ephx4
25_47.293	Lamp5 Pax6	Lamp5 Egln3_1	1	2	down	St8sia1
25_47.294	Lamp5 Pax6	Lamp5 Egln3_1	1	2	down	Cdh18
25_47.295	Lamp5 Pax6	Lamp5 Egln3_1	1	2	down	Adora1
25_47.296	Lamp5 Pax6	Lamp5 Egln3_1	1	2	down	Nup93
25_47.297	Lamp5 Pax6	Lamp5 Egln3_1	1	2	down	Mpped2
25_47.298	Lamp5 Pax6	Lamp5 Egln3_1	1	2	down	1190002N15Rik
25_47.301	Lamp5 Pax6	Lamp5 Egln3_1	1	2	down	Gfra2
25_47.302	Lamp5 Pax6	Lamp5 Egln3_1	1	2	down	Sfxn5
25_47.304	Lamp5 Pax6	Lamp5 Egln3_1	1	2	down	Cgref1
25_47.305	Lamp5 Pax6	Lamp5 Egln3_1	1	2	down	Lancl3
25_47.306	Lamp5 Pax6	Lamp5 Egln3_1	1	2	down	Msrb3
25_47.308	Lamp5 Pax6	Lamp5 Egln3_1	1	2	down	Sdc3
25_47.309	Lamp5 Pax6	Lamp5 Egln3_1	1	2	down	Cadps2
25_47.310	Lamp5 Pax6	Lamp5 Egln3_1	1	2	down	6430573F11Rik
25_47.311	Lamp5 Pax6	Lamp5 Egln3_1	1	2	down	Myh14
25_47.312	Lamp5 Pax6	Lamp5 Egln3_1	1	2	down	Sept4
25_47.313	Lamp5 Pax6	Lamp5 Egln3_1	1	2	down	Trmt2b
25_47.314	Lamp5 Pax6	Lamp5 Egln3_1	1	2	down	Enox2
25_47.316	Lamp5 Pax6	Lamp5 Egln3_1	1	2	down	Rasgrp1
25_47.319	Lamp5 Pax6	Lamp5 Egln3_1	1	2	down	Ahr
25_47.321	Lamp5 Pax6	Lamp5 Egln3_1	1	2	down	Sept9
25_47.323	Lamp5 Pax6	Lamp5 Egln3_1	1	2	down	Tox3
25_47.326	Lamp5 Pax6	Lamp5 Egln3_1	1	2	down	Fmn1
25_47.328	Lamp5 Pax6	Lamp5 Egln3_1	1	2	down	Car2
25_47.329	Lamp5 Pax6	Lamp5 Egln3_1	1	2	down	Ctnna1
25_47.332	Lamp5 Pax6	Lamp5 Egln3_1	1	2	down	Cntn2
25_47.334	Lamp5 Pax6	Lamp5 Egln3_1	1	2	down	Lifr
25_47.335	Lamp5 Pax6	Lamp5 Egln3_1	1	2	down	1700019D03Rik
25_47.337	Lamp5 Pax6	Lamp5 Egln3_1	1	2	down	Etv6
25_47.338	Lamp5 Pax6	Lamp5 Egln3_1	1	2	down	Map3k5
25_47.340	Lamp5 Pax6	Lamp5 Egln3_1	1	2	down	Cbfb
25_47.343	Lamp5 Pax6	Lamp5 Egln3_1	1	2	down	Zfp941
25_47.344	Lamp5 Pax6	Lamp5 Egln3_1	1	2	down	Cthrc1
25_47.345	Lamp5 Pax6	Lamp5 Egln3_1	1	2	down	Ldlrad3
25_47.346	Lamp5 Pax6	Lamp5 Egln3_1	1	2	down	Cpne6
25_47.347	Lamp5 Pax6	Lamp5 Egln3_1	1	2	down	Sytl2
25_47.348	Lamp5 Pax6	Lamp5 Egln3_1	1	2	down	Stxbp6
25_47.352	Lamp5 Pax6	Lamp5 Egln3_1	1	2	down	Nxph1
25_47.353	Lamp5 Pax6	Lamp5 Egln3_1	1	2	down	Cdh13
25_47.354	Lamp5 Pax6	Lamp5 Egln3_1	1	2	down	Ppargc1a
25_47.356	Lamp5 Pax6	Lamp5 Egln3_1	1	2	down	Fam135b
25_47.357	Lamp5 Pax6	Lamp5 Egln3_1	1	2	down	Cplx1
25_47.358	Lamp5 Pax6	Lamp5 Egln3_1	1	2	down	Klhl32
25_47.359	Lamp5 Pax6	Lamp5 Egln3_1	1	2	down	Utrn
25_47.361	Lamp5 Pax6	Lamp5 Egln3_1	1	2	down	Fut9
25_47.362	Lamp5 Pax6	Lamp5 Egln3_1	1	2	down	Cux1
25_47.363	Lamp5 Pax6	Lamp5 Egln3_1	1	2	down	Grhl3
25_47.366	Lamp5 Pax6	Lamp5 Egln3_1	1	2	down	Shisa8
25_47.367	Lamp5 Pax6	Lamp5 Egln3_1	1	2	down	Runx1t1
25_47.368	Lamp5 Pax6	Lamp5 Egln3_1	1	2	down	Kcnip2
25_47.369	Lamp5 Pax6	Lamp5 Egln3_1	1	2	down	Myof
25_47.370	Lamp5 Pax6	Lamp5 Egln3_1	1	2	down	Cckbr
25_47.371	Lamp5 Pax6	Lamp5 Egln3_1	1	2	down	Pla2g3
25_47.372	Lamp5 Pax6	Lamp5 Egln3_1	1	2	down	Stac2
25_47.373	Lamp5 Pax6	Lamp5 Egln3_1	1	2	down	Hrh3
25_47.374	Lamp5 Pax6	Lamp5 Egln3_1	1	2	down	Adssl1
25_47.375	Lamp5 Pax6	Lamp5 Egln3_1	1	2	down	Mtcl1
25_47.376	Lamp5 Pax6	Lamp5 Egln3_1	1	2	down	Pacrg
25_47.377	Lamp5 Pax6	Lamp5 Egln3_1	1	2	down	Fhl2
25_47.378	Lamp5 Pax6	Lamp5 Egln3_1	1	2	down	Bcl6
25_47.379	Lamp5 Pax6	Lamp5 Egln3_1	1	2	down	Dysf
25_47.381	Lamp5 Pax6	Lamp5 Egln3_1	1	2	down	Sgpp2
25_47.382	Lamp5 Pax6	Lamp5 Egln3_1	1	2	down	Slco3a1
25_47.383	Lamp5 Pax6	Lamp5 Egln3_1	1	2	down	Mrpl45
25_47.384	Lamp5 Pax6	Lamp5 Egln3_1	1	2	down	Nefh
25_47.385	Lamp5 Pax6	Lamp5 Egln3_1	1	2	down	Snx7
25_47.387	Lamp5 Pax6	Lamp5 Egln3_1	1	2	down	Fras1
25_47.391	Lamp5 Pax6	Lamp5 Egln3_1	1	2	down	Tm6sf1
25_47.392	Lamp5 Pax6	Lamp5 Egln3_1	1	2	down	Sptb
25_47.393	Lamp5 Pax6	Lamp5 Egln3_1	1	2	down	Slc9a9
25_47.397	Lamp5 Pax6	Lamp5 Egln3_1	1	2	down	Grm3
25_47.402	Lamp5 Pax6	Lamp5 Egln3_1	1	2	down	Endod1
25_47.405	Lamp5 Pax6	Lamp5 Egln3_1	1	2	down	Limk1
25_47.406	Lamp5 Pax6	Lamp5 Egln3_1	1	2	down	Wipi1
25_47.407	Lamp5 Pax6	Lamp5 Egln3_1	1	2	down	Gpr22
25_47.409	Lamp5 Pax6	Lamp5 Egln3_1	1	2	down	Siah3
25_47.415	Lamp5 Pax6	Lamp5 Egln3_1	1	2	down	Glce
25_47.416	Lamp5 Pax6	Lamp5 Egln3_1	1	2	down	BC030500
25_47.420	Lamp5 Pax6	Lamp5 Egln3_1	1	2	down	Ppp1r14b
25_47.422	Lamp5 Pax6	Lamp5 Egln3_1	1	2	down	Cdh9
25_47.427	Lamp5 Pax6	Lamp5 Egln3_1	1	2	down	Prkg1
25_47.428	Lamp5 Pax6	Lamp5 Egln3_1	1	2	down	Zfpm2
25_47.433	Lamp5 Pax6	Lamp5 Egln3_1	1	2	down	Cntnap1
25_47.436	Lamp5 Pax6	Lamp5 Egln3_1	1	2	down	Btbd3
25_47.438	Lamp5 Pax6	Lamp5 Egln3_1	1	2	down	Map2k6
25_47.443	Lamp5 Pax6	Lamp5 Egln3_1	1	2	down	Sgk3
25_47.445	Lamp5 Pax6	Lamp5 Egln3_1	1	2	down	Nrep
25_47.447	Lamp5 Pax6	Lamp5 Egln3_1	1	2	down	Slc6a7
25_47.450	Lamp5 Pax6	Lamp5 Egln3_1	1	2	down	P3h2
25_47.453	Lamp5 Pax6	Lamp5 Egln3_1	1	2	down	Cd164
25_47.463	Lamp5 Pax6	Lamp5 Egln3_1	1	2	down	Abcd2
25_47.465	Lamp5 Pax6	Lamp5 Egln3_1	1	2	down	Cep83
25_47.470	Lamp5 Pax6	Lamp5 Egln3_1	1	2	down	Shd
25_47.472	Lamp5 Pax6	Lamp5 Egln3_1	1	2	down	Myo1b
25_47.473	Lamp5 Pax6	Lamp5 Egln3_1	1	2	down	Myo6
25_47.475	Lamp5 Pax6	Lamp5 Egln3_1	1	2	down	Rhbdl3
25_47.479	Lamp5 Pax6	Lamp5 Egln3_1	1	2	down	Gas6
25_47.484	Lamp5 Pax6	Lamp5 Egln3_1	1	2	down	Mthfd2
25_47.489	Lamp5 Pax6	Lamp5 Egln3_1	1	2	down	Arhgef10l
25_47.490	Lamp5 Pax6	Lamp5 Egln3_1	1	2	down	Tmem132a
25_47.500	Lamp5 Pax6	Lamp5 Egln3_1	1	2	down	1810041L15Rik
25_47.507	Lamp5 Pax6	Lamp5 Egln3_1	1	2	down	Plec
25_47.510	Lamp5 Pax6	Lamp5 Egln3_1	1	2	down	Zfp827
25_47.512	Lamp5 Pax6	Lamp5 Egln3_1	1	2	down	Bicc1
25_47.516	Lamp5 Pax6	Lamp5 Egln3_1	1	2	down	Lin28b
25_47.517	Lamp5 Pax6	Lamp5 Egln3_1	1	2	down	Add3
25_47.518	Lamp5 Pax6	Lamp5 Egln3_1	1	2	down	Osbpl10
25_47.528	Lamp5 Pax6	Lamp5 Egln3_1	1	2	down	Vcl
25_47.535	Lamp5 Pax6	Lamp5 Egln3_1	1	2	down	Fmnl1
25_47.539	Lamp5 Pax6	Lamp5 Egln3_1	1	2	down	Tle1
25_48.1	Lamp5 Pax6	Lamp5 Egln3_1	1	2	up	Vip
25_48.2	Lamp5 Pax6	Lamp5 Egln3_1	1	2	up	Crh
25_48.3	Lamp5 Pax6	Lamp5 Egln3_1	1	2	up	Galnt14
25_48.4	Lamp5 Pax6	Lamp5 Egln3_1	1	2	up	Ptprz1
25_48.5	Lamp5 Pax6	Lamp5 Egln3_1	1	2	up	Nkain3
25_48.6	Lamp5 Pax6	Lamp5 Egln3_1	1	2	up	Adarb2
25_48.7	Lamp5 Pax6	Lamp5 Egln3_1	1	2	up	Cxcl14
25_48.8	Lamp5 Pax6	Lamp5 Egln3_1	1	2	up	Kit
25_48.9	Lamp5 Pax6	Lamp5 Egln3_1	1	2	up	Prox1
25_48.10	Lamp5 Pax6	Lamp5 Egln3_1	1	2	up	Egfr
25_48.11	Lamp5 Pax6	Lamp5 Egln3_1	1	2	up	Kcnt2
25_48.12	Lamp5 Pax6	Lamp5 Egln3_1	1	2	up	Fstl4
25_48.13	Lamp5 Pax6	Lamp5 Egln3_1	1	2	up	Egfem1
25_48.14	Lamp5 Pax6	Lamp5 Egln3_1	1	2	up	Thsd7a
25_48.15	Lamp5 Pax6	Lamp5 Egln3_1	1	2	up	Rph3a
25_48.16	Lamp5 Pax6	Lamp5 Egln3_1	1	2	up	Rgs12
25_48.17	Lamp5 Pax6	Lamp5 Egln3_1	1	2	up	Bmper
25_48.18	Lamp5 Pax6	Lamp5 Egln3_1	1	2	up	Rgs6
25_48.19	Lamp5 Pax6	Lamp5 Egln3_1	1	2	up	Ust
25_48.20	Lamp5 Pax6	Lamp5 Egln3_1	1	2	up	Il1rap
25_48.21	Lamp5 Pax6	Lamp5 Egln3_1	1	2	up	Hs6st3
25_48.22	Lamp5 Pax6	Lamp5 Egln3_1	1	2	up	Slc24a3
25_48.23	Lamp5 Pax6	Lamp5 Egln3_1	1	2	up	Ncam2
25_48.24	Lamp5 Pax6	Lamp5 Egln3_1	1	2	up	Grpr
25_48.25	Lamp5 Pax6	Lamp5 Egln3_1	1	2	up	Fstl5
25_48.26	Lamp5 Pax6	Lamp5 Egln3_1	1	2	up	Nr2f2
25_48.27	Lamp5 Pax6	Lamp5 Egln3_1	1	2	up	Tac2
25_48.28	Lamp5 Pax6	Lamp5 Egln3_1	1	2	up	Elfn1
25_48.29	Lamp5 Pax6	Lamp5 Egln3_1	1	2	up	Angpt1
25_48.30	Lamp5 Pax6	Lamp5 Egln3_1	1	2	up	Shisa6
25_48.31	Lamp5 Pax6	Lamp5 Egln3_1	1	2	up	Npy1r
25_48.32	Lamp5 Pax6	Lamp5 Egln3_1	1	2	up	Nfix
25_48.33	Lamp5 Pax6	Lamp5 Egln3_1	1	2	up	Asic4
25_48.34	Lamp5 Pax6	Lamp5 Egln3_1	1	2	up	Cacng5
25_48.35	Lamp5 Pax6	Lamp5 Egln3_1	1	2	up	Pantr1
25_48.36	Lamp5 Pax6	Lamp5 Egln3_1	1	2	up	Sema3c
25_48.37	Lamp5 Pax6	Lamp5 Egln3_1	1	2	up	Chsy3
25_48.38	Lamp5 Pax6	Lamp5 Egln3_1	1	2	up	Lgi1
25_48.39	Lamp5 Pax6	Lamp5 Egln3_1	1	2	up	Plxdc2
25_48.40	Lamp5 Pax6	Lamp5 Egln3_1	1	2	up	Pcdh11x
25_48.41	Lamp5 Pax6	Lamp5 Egln3_1	1	2	up	Tmem200a
25_48.42	Lamp5 Pax6	Lamp5 Egln3_1	1	2	up	Sema5a
25_48.43	Lamp5 Pax6	Lamp5 Egln3_1	1	2	up	Trpc6
25_48.44	Lamp5 Pax6	Lamp5 Egln3_1	1	2	up	Mlip
25_48.45	Lamp5 Pax6	Lamp5 Egln3_1	1	2	up	Ptprt
25_48.46	Lamp5 Pax6	Lamp5 Egln3_1	1	2	up	Sema6a
25_48.47	Lamp5 Pax6	Lamp5 Egln3_1	1	2	up	Pld5
25_48.48	Lamp5 Pax6	Lamp5 Egln3_1	1	2	up	Igf1
25_48.49	Lamp5 Pax6	Lamp5 Egln3_1	1	2	up	Sorcs1
25_48.50	Lamp5 Pax6	Lamp5 Egln3_1	1	2	up	Cntn5
25_48.51	Lamp5 Pax6	Lamp5 Egln3_1	1	2	up	Caln1
25_48.52	Lamp5 Pax6	Lamp5 Egln3_1	1	2	up	Arhgef28
25_48.53	Lamp5 Pax6	Lamp5 Egln3_1	1	2	up	Kcnn2
25_48.54	Lamp5 Pax6	Lamp5 Egln3_1	1	2	up	Rxfp1
25_48.55	Lamp5 Pax6	Lamp5 Egln3_1	1	2	up	Cntn6
25_48.56	Lamp5 Pax6	Lamp5 Egln3_1	1	2	up	Car4
25_48.57	Lamp5 Pax6	Lamp5 Egln3_1	1	2	up	Grin2a
25_48.58	Lamp5 Pax6	Lamp5 Egln3_1	1	2	up	Npas1
25_48.59	Lamp5 Pax6	Lamp5 Egln3_1	1	2	up	4930590L20Rik
25_48.60	Lamp5 Pax6	Lamp5 Egln3_1	1	2	up	Dlx1as
25_48.61	Lamp5 Pax6	Lamp5 Egln3_1	1	2	up	Chrna5
25_48.62	Lamp5 Pax6	Lamp5 Egln3_1	1	2	up	Cacna2d1
25_48.63	Lamp5 Pax6	Lamp5 Egln3_1	1	2	up	Cdh4
25_48.64	Lamp5 Pax6	Lamp5 Egln3_1	1	2	up	Arhgap18
25_48.65	Lamp5 Pax6	Lamp5 Egln3_1	1	2	up	Pdzrn3
25_48.66	Lamp5 Pax6	Lamp5 Egln3_1	1	2	up	Rnd3
25_48.67	Lamp5 Pax6	Lamp5 Egln3_1	1	2	up	Epha4
25_48.68	Lamp5 Pax6	Lamp5 Egln3_1	1	2	up	Lingo2
25_48.69	Lamp5 Pax6	Lamp5 Egln3_1	1	2	up	Cacna2d3
25_48.70	Lamp5 Pax6	Lamp5 Egln3_1	1	2	up	Pthlh
25_48.71	Lamp5 Pax6	Lamp5 Egln3_1	1	2	up	Dapk1
25_48.72	Lamp5 Pax6	Lamp5 Egln3_1	1	2	up	Dach2
25_48.73	Lamp5 Pax6	Lamp5 Egln3_1	1	2	up	4921534H16Rik
25_48.74	Lamp5 Pax6	Lamp5 Egln3_1	1	2	up	Cp
25_48.75	Lamp5 Pax6	Lamp5 Egln3_1	1	2	up	Fam46a
25_48.76	Lamp5 Pax6	Lamp5 Egln3_1	1	2	up	Vav2
25_48.77	Lamp5 Pax6	Lamp5 Egln3_1	1	2	up	Cdh11
25_48.78	Lamp5 Pax6	Lamp5 Egln3_1	1	2	up	Svil
25_48.79	Lamp5 Pax6	Lamp5 Egln3_1	1	2	up	Bcar3
25_48.80	Lamp5 Pax6	Lamp5 Egln3_1	1	2	up	Adam12
25_48.81	Lamp5 Pax6	Lamp5 Egln3_1	1	2	up	Kcnd3
25_48.82	Lamp5 Pax6	Lamp5 Egln3_1	1	2	up	Pkib
25_48.83	Lamp5 Pax6	Lamp5 Egln3_1	1	2	up	Sez6
25_48.84	Lamp5 Pax6	Lamp5 Egln3_1	1	2	up	Cdh6
25_48.85	Lamp5 Pax6	Lamp5 Egln3_1	1	2	up	Fam184b
25_48.86	Lamp5 Pax6	Lamp5 Egln3_1	1	2	up	Nwd2
25_48.87	Lamp5 Pax6	Lamp5 Egln3_1	1	2	up	Eda
25_48.88	Lamp5 Pax6	Lamp5 Egln3_1	1	2	up	Pou3f3
25_48.89	Lamp5 Pax6	Lamp5 Egln3_1	1	2	up	Krt12
25_48.90	Lamp5 Pax6	Lamp5 Egln3_1	1	2	up	Pbx3
25_48.91	Lamp5 Pax6	Lamp5 Egln3_1	1	2	up	Cacna1e
25_48.92	Lamp5 Pax6	Lamp5 Egln3_1	1	2	up	Ghr
25_48.93	Lamp5 Pax6	Lamp5 Egln3_1	1	2	up	Synpr
25_48.94	Lamp5 Pax6	Lamp5 Egln3_1	1	2	up	Nlgn1
25_48.95	Lamp5 Pax6	Lamp5 Egln3_1	1	2	up	Arpp21
25_48.96	Lamp5 Pax6	Lamp5 Egln3_1	1	2	up	Clstn2
25_48.97	Lamp5 Pax6	Lamp5 Egln3_1	1	2	up	Adcy2
25_48.98	Lamp5 Pax6	Lamp5 Egln3_1	1	2	up	Nfib
25_48.99	Lamp5 Pax6	Lamp5 Egln3_1	1	2	up	Ptprg
25_48.100	Lamp5 Pax6	Lamp5 Egln3_1	1	2	up	Vstm2l
25_48.101	Lamp5 Pax6	Lamp5 Egln3_1	1	2	up	Parm1
25_48.102	Lamp5 Pax6	Lamp5 Egln3_1	1	2	up	Grik4
25_48.103	Lamp5 Pax6	Lamp5 Egln3_1	1	2	up	Penk
25_48.104	Lamp5 Pax6	Lamp5 Egln3_1	1	2	up	Popdc3
25_48.105	Lamp5 Pax6	Lamp5 Egln3_1	1	2	up	Pcdh20
25_48.106	Lamp5 Pax6	Lamp5 Egln3_1	1	2	up	Marcksl1
25_48.107	Lamp5 Pax6	Lamp5 Egln3_1	1	2	up	Ap1s2
25_48.108	Lamp5 Pax6	Lamp5 Egln3_1	1	2	up	Stk32a
25_48.109	Lamp5 Pax6	Lamp5 Egln3_1	1	2	up	Cbln2
25_48.110	Lamp5 Pax6	Lamp5 Egln3_1	1	2	up	Nov
25_48.111	Lamp5 Pax6	Lamp5 Egln3_1	1	2	up	Sh3bgrl
25_48.112	Lamp5 Pax6	Lamp5 Egln3_1	1	2	up	Ptpro
25_48.113	Lamp5 Pax6	Lamp5 Egln3_1	1	2	up	Pde1c
25_48.114	Lamp5 Pax6	Lamp5 Egln3_1	1	2	up	Pxdc1
25_48.115	Lamp5 Pax6	Lamp5 Egln3_1	1	2	up	Wnt7a
25_48.116	Lamp5 Pax6	Lamp5 Egln3_1	1	2	up	Fbln2
25_48.117	Lamp5 Pax6	Lamp5 Egln3_1	1	2	up	Sh3gl3
25_48.118	Lamp5 Pax6	Lamp5 Egln3_1	1	2	up	Ubash3b
25_48.119	Lamp5 Pax6	Lamp5 Egln3_1	1	2	up	Gpd1
25_48.120	Lamp5 Pax6	Lamp5 Egln3_1	1	2	up	Igfbp5
25_48.121	Lamp5 Pax6	Lamp5 Egln3_1	1	2	up	Kcnk2
25_48.122	Lamp5 Pax6	Lamp5 Egln3_1	1	2	up	Rasgrf1
25_48.123	Lamp5 Pax6	Lamp5 Egln3_1	1	2	up	Sncaip
25_48.124	Lamp5 Pax6	Lamp5 Egln3_1	1	2	up	Scn7a
25_48.125	Lamp5 Pax6	Lamp5 Egln3_1	1	2	up	Fat4
25_48.126	Lamp5 Pax6	Lamp5 Egln3_1	1	2	up	Pcsk1
25_48.127	Lamp5 Pax6	Lamp5 Egln3_1	1	2	up	Thsd7b
25_48.129	Lamp5 Pax6	Lamp5 Egln3_1	1	2	up	Scn3b
25_48.130	Lamp5 Pax6	Lamp5 Egln3_1	1	2	up	Miat
25_48.131	Lamp5 Pax6	Lamp5 Egln3_1	1	2	up	Htr2c
25_48.132	Lamp5 Pax6	Lamp5 Egln3_1	1	2	up	Egr1
25_48.133	Lamp5 Pax6	Lamp5 Egln3_1	1	2	up	Scn3a
25_48.134	Lamp5 Pax6	Lamp5 Egln3_1	1	2	up	Hcrtr2
25_48.135	Lamp5 Pax6	Lamp5 Egln3_1	1	2	up	Htra1
25_48.136	Lamp5 Pax6	Lamp5 Egln3_1	1	2	up	Cacng3
25_48.137	Lamp5 Pax6	Lamp5 Egln3_1	1	2	up	Mn1
25_48.138	Lamp5 Pax6	Lamp5 Egln3_1	1	2	up	Prr16
25_48.139	Lamp5 Pax6	Lamp5 Egln3_1	1	2	up	Olfm3
25_48.140	Lamp5 Pax6	Lamp5 Egln3_1	1	2	up	Rgs16
25_48.141	Lamp5 Pax6	Lamp5 Egln3_1	1	2	up	Slc8a2
25_48.142	Lamp5 Pax6	Lamp5 Egln3_1	1	2	up	Chrna7
25_48.143	Lamp5 Pax6	Lamp5 Egln3_1	1	2	up	Sox2
25_48.144	Lamp5 Pax6	Lamp5 Egln3_1	1	2	up	Marcks
25_48.145	Lamp5 Pax6	Lamp5 Egln3_1	1	2	up	Grm8
25_48.146	Lamp5 Pax6	Lamp5 Egln3_1	1	2	up	Tenm1
25_48.147	Lamp5 Pax6	Lamp5 Egln3_1	1	2	up	Gpc6
25_48.148	Lamp5 Pax6	Lamp5 Egln3_1	1	2	up	Pcsk2
25_48.149	Lamp5 Pax6	Lamp5 Egln3_1	1	2	up	Nedd4l
25_48.150	Lamp5 Pax6	Lamp5 Egln3_1	1	2	up	Magi3
25_48.151	Lamp5 Pax6	Lamp5 Egln3_1	1	2	up	Fxyd6
25_48.152	Lamp5 Pax6	Lamp5 Egln3_1	1	2	up	Vwc2l
25_48.153	Lamp5 Pax6	Lamp5 Egln3_1	1	2	up	D030055H07Rik
25_48.154	Lamp5 Pax6	Lamp5 Egln3_1	1	2	up	Slc1a2
25_48.155	Lamp5 Pax6	Lamp5 Egln3_1	1	2	up	Sox5
25_48.156	Lamp5 Pax6	Lamp5 Egln3_1	1	2	up	Cplx2
25_48.157	Lamp5 Pax6	Lamp5 Egln3_1	1	2	up	Lrfn2
25_48.158	Lamp5 Pax6	Lamp5 Egln3_1	1	2	up	A830018L16Rik
25_48.159	Lamp5 Pax6	Lamp5 Egln3_1	1	2	up	Nrg3os
25_48.160	Lamp5 Pax6	Lamp5 Egln3_1	1	2	up	Camk2a
25_48.161	Lamp5 Pax6	Lamp5 Egln3_1	1	2	up	Dpf3
25_48.162	Lamp5 Pax6	Lamp5 Egln3_1	1	2	up	Ttc28
25_48.163	Lamp5 Pax6	Lamp5 Egln3_1	1	2	up	Rgs10
25_48.164	Lamp5 Pax6	Lamp5 Egln3_1	1	2	up	2510009E07Rik
25_48.165	Lamp5 Pax6	Lamp5 Egln3_1	1	2	up	Trp53i11
25_48.166	Lamp5 Pax6	Lamp5 Egln3_1	1	2	up	Asic1
25_48.167	Lamp5 Pax6	Lamp5 Egln3_1	1	2	up	Hdac7
25_48.168	Lamp5 Pax6	Lamp5 Egln3_1	1	2	up	Mmd2
25_48.169	Lamp5 Pax6	Lamp5 Egln3_1	1	2	up	Fam124a
25_48.170	Lamp5 Pax6	Lamp5 Egln3_1	1	2	up	Vav3
25_48.171	Lamp5 Pax6	Lamp5 Egln3_1	1	2	up	Igsf3
25_48.172	Lamp5 Pax6	Lamp5 Egln3_1	1	2	up	D030068K23Rik
25_48.173	Lamp5 Pax6	Lamp5 Egln3_1	1	2	up	Scml4
25_48.174	Lamp5 Pax6	Lamp5 Egln3_1	1	2	up	Airn
25_48.175	Lamp5 Pax6	Lamp5 Egln3_1	1	2	up	Fbn1
25_48.176	Lamp5 Pax6	Lamp5 Egln3_1	1	2	up	Flrt3
25_48.177	Lamp5 Pax6	Lamp5 Egln3_1	1	2	up	Rgma
25_48.178	Lamp5 Pax6	Lamp5 Egln3_1	1	2	up	Ngef
25_48.179	Lamp5 Pax6	Lamp5 Egln3_1	1	2	up	Pde7b
25_48.180	Lamp5 Pax6	Lamp5 Egln3_1	1	2	up	Man1a
25_48.181	Lamp5 Pax6	Lamp5 Egln3_1	1	2	up	Zeb1
25_48.182	Lamp5 Pax6	Lamp5 Egln3_1	1	2	up	Rims3
25_48.183	Lamp5 Pax6	Lamp5 Egln3_1	1	2	up	Zfp608
25_48.184	Lamp5 Pax6	Lamp5 Egln3_1	1	2	up	Maml2
25_48.185	Lamp5 Pax6	Lamp5 Egln3_1	1	2	up	Nckap5
25_48.186	Lamp5 Pax6	Lamp5 Egln3_1	1	2	up	Zhx2
25_48.187	Lamp5 Pax6	Lamp5 Egln3_1	1	2	up	Pip5k1b
25_48.188	Lamp5 Pax6	Lamp5 Egln3_1	1	2	up	Cntn3
25_48.189	Lamp5 Pax6	Lamp5 Egln3_1	1	2	up	Zdhhc23
25_48.190	Lamp5 Pax6	Lamp5 Egln3_1	1	2	down	Th
25_48.191	Lamp5 Pax6	Lamp5 Egln3_1	1	2	down	Sox6
25_48.192	Lamp5 Pax6	Lamp5 Egln3_1	1	2	down	Slit2
25_48.193	Lamp5 Pax6	Lamp5 Egln3_1	1	2	down	Ptprm
25_48.194	Lamp5 Pax6	Lamp5 Egln3_1	1	2	down	Chrm2
25_48.195	Lamp5 Pax6	Lamp5 Egln3_1	1	2	down	Gabrd
25_48.196	Lamp5 Pax6	Lamp5 Egln3_1	1	2	down	Tac1
25_48.197	Lamp5 Pax6	Lamp5 Egln3_1	1	2	down	Pth2r
25_48.198	Lamp5 Pax6	Lamp5 Egln3_1	1	2	down	Gabrg1
25_48.199	Lamp5 Pax6	Lamp5 Egln3_1	1	2	down	Gpc4
25_48.200	Lamp5 Pax6	Lamp5 Egln3_1	1	2	down	Cacna2d2
25_48.201	Lamp5 Pax6	Lamp5 Egln3_1	1	2	down	9530026P05Rik
25_48.202	Lamp5 Pax6	Lamp5 Egln3_1	1	2	down	Myo1e
25_48.203	Lamp5 Pax6	Lamp5 Egln3_1	1	2	down	Ltbp1
25_48.204	Lamp5 Pax6	Lamp5 Egln3_1	1	2	down	Kcns3
25_48.205	Lamp5 Pax6	Lamp5 Egln3_1	1	2	down	Kctd8
25_48.206	Lamp5 Pax6	Lamp5 Egln3_1	1	2	down	Arhgef6
25_48.207	Lamp5 Pax6	Lamp5 Egln3_1	1	2	down	Rapgef5
25_48.208	Lamp5 Pax6	Lamp5 Egln3_1	1	2	down	Creb3l2
25_48.209	Lamp5 Pax6	Lamp5 Egln3_1	1	2	down	Oprd1
25_48.210	Lamp5 Pax6	Lamp5 Egln3_1	1	2	down	Plekhh1
25_48.211	Lamp5 Pax6	Lamp5 Egln3_1	1	2	down	Inpp5j
25_48.212	Lamp5 Pax6	Lamp5 Egln3_1	1	2	down	Corin
25_48.213	Lamp5 Pax6	Lamp5 Egln3_1	1	2	down	Satb1
25_48.214	Lamp5 Pax6	Lamp5 Egln3_1	1	2	down	Plcxd3
25_48.215	Lamp5 Pax6	Lamp5 Egln3_1	1	2	down	Lhx6
25_48.216	Lamp5 Pax6	Lamp5 Egln3_1	1	2	down	Pvalb
25_48.217	Lamp5 Pax6	Lamp5 Egln3_1	1	2	down	Nr4a2
25_48.218	Lamp5 Pax6	Lamp5 Egln3_1	1	2	down	9330158H04Rik
25_48.219	Lamp5 Pax6	Lamp5 Egln3_1	1	2	down	Lypd6
25_48.220	Lamp5 Pax6	Lamp5 Egln3_1	1	2	down	St6galnac5
25_48.221	Lamp5 Pax6	Lamp5 Egln3_1	1	2	down	Phlda1
25_48.222	Lamp5 Pax6	Lamp5 Egln3_1	1	2	down	Adamts16
25_48.223	Lamp5 Pax6	Lamp5 Egln3_1	1	2	down	Gpr83
25_48.224	Lamp5 Pax6	Lamp5 Egln3_1	1	2	down	Myo1b
25_48.225	Lamp5 Pax6	Lamp5 Egln3_1	1	2	down	Rasgrp1
25_48.226	Lamp5 Pax6	Lamp5 Egln3_1	1	2	down	Lypd6b
25_48.227	Lamp5 Pax6	Lamp5 Egln3_1	1	2	down	Fam81a
25_48.228	Lamp5 Pax6	Lamp5 Egln3_1	1	2	down	Whrn
25_48.229	Lamp5 Pax6	Lamp5 Egln3_1	1	2	down	Chn2
25_48.230	Lamp5 Pax6	Lamp5 Egln3_1	1	2	down	Coro6
25_48.231	Lamp5 Pax6	Lamp5 Egln3_1	1	2	down	Sytl2
25_48.232	Lamp5 Pax6	Lamp5 Egln3_1	1	2	down	Cntnap4
25_48.233	Lamp5 Pax6	Lamp5 Egln3_1	1	2	down	Mkx
25_48.234	Lamp5 Pax6	Lamp5 Egln3_1	1	2	down	Lgals1
25_48.235	Lamp5 Pax6	Lamp5 Egln3_1	1	2	down	Rxfp2
25_48.236	Lamp5 Pax6	Lamp5 Egln3_1	1	2	down	Nrsn2
25_48.237	Lamp5 Pax6	Lamp5 Egln3_1	1	2	down	Fras1
25_48.238	Lamp5 Pax6	Lamp5 Egln3_1	1	2	down	Tenm3
25_48.239	Lamp5 Pax6	Lamp5 Egln3_1	1	2	down	Dpy19l1
25_48.240	Lamp5 Pax6	Lamp5 Egln3_1	1	2	down	Mitf
25_48.241	Lamp5 Pax6	Lamp5 Egln3_1	1	2	down	Bcan
25_48.242	Lamp5 Pax6	Lamp5 Egln3_1	1	2	down	Kcnk3
25_48.243	Lamp5 Pax6	Lamp5 Egln3_1	1	2	down	Gprc5b
25_48.244	Lamp5 Pax6	Lamp5 Egln3_1	1	2	down	Ephb1
25_48.245	Lamp5 Pax6	Lamp5 Egln3_1	1	2	down	Itpr1
25_48.246	Lamp5 Pax6	Lamp5 Egln3_1	1	2	down	Igsf11
25_48.247	Lamp5 Pax6	Lamp5 Egln3_1	1	2	down	B3glct
25_48.248	Lamp5 Pax6	Lamp5 Egln3_1	1	2	down	Vwc2
25_48.249	Lamp5 Pax6	Lamp5 Egln3_1	1	2	down	Stard9
25_48.250	Lamp5 Pax6	Lamp5 Egln3_1	1	2	down	Rspo3
25_48.251	Lamp5 Pax6	Lamp5 Egln3_1	1	2	down	Nhsl2
25_48.252	Lamp5 Pax6	Lamp5 Egln3_1	1	2	down	Adamts6
25_48.253	Lamp5 Pax6	Lamp5 Egln3_1	1	2	down	Gsg1l
25_48.254	Lamp5 Pax6	Lamp5 Egln3_1	1	2	down	Pard3b
25_48.255	Lamp5 Pax6	Lamp5 Egln3_1	1	2	down	Plekha7
25_48.256	Lamp5 Pax6	Lamp5 Egln3_1	1	2	down	Lhfp
25_48.257	Lamp5 Pax6	Lamp5 Egln3_1	1	2	down	Kcnj4
25_48.258	Lamp5 Pax6	Lamp5 Egln3_1	1	2	down	Stard5
25_48.259	Lamp5 Pax6	Lamp5 Egln3_1	1	2	down	Tiam2
25_48.260	Lamp5 Pax6	Lamp5 Egln3_1	1	2	down	St5
25_48.261	Lamp5 Pax6	Lamp5 Egln3_1	1	2	down	Il7
25_48.262	Lamp5 Pax6	Lamp5 Egln3_1	1	2	down	Tmem100
25_48.263	Lamp5 Pax6	Lamp5 Egln3_1	1	2	down	Tcap
25_48.264	Lamp5 Pax6	Lamp5 Egln3_1	1	2	down	Bche
25_48.265	Lamp5 Pax6	Lamp5 Egln3_1	1	2	down	Rbms1
25_48.266	Lamp5 Pax6	Lamp5 Egln3_1	1	2	down	Slco3a1
25_48.267	Lamp5 Pax6	Lamp5 Egln3_1	1	2	down	Sag
25_48.268	Lamp5 Pax6	Lamp5 Egln3_1	1	2	down	Pvt1
25_48.269	Lamp5 Pax6	Lamp5 Egln3_1	1	2	down	Tcerg1l
25_48.270	Lamp5 Pax6	Lamp5 Egln3_1	1	2	down	Nos1
25_48.271	Lamp5 Pax6	Lamp5 Egln3_1	1	2	down	Lgi2
25_48.272	Lamp5 Pax6	Lamp5 Egln3_1	1	2	down	Cux2
25_48.273	Lamp5 Pax6	Lamp5 Egln3_1	1	2	down	Nxph2
25_48.274	Lamp5 Pax6	Lamp5 Egln3_1	1	2	down	Akr1b10
25_48.275	Lamp5 Pax6	Lamp5 Egln3_1	1	2	down	Cox6a2
25_48.276	Lamp5 Pax6	Lamp5 Egln3_1	1	2	down	Nefl
25_48.277	Lamp5 Pax6	Lamp5 Egln3_1	1	2	down	Wipf3
25_48.278	Lamp5 Pax6	Lamp5 Egln3_1	1	2	down	Ppfibp1
25_48.279	Lamp5 Pax6	Lamp5 Egln3_1	1	2	down	Kirrel
25_48.280	Lamp5 Pax6	Lamp5 Egln3_1	1	2	down	Flt3
25_48.281	Lamp5 Pax6	Lamp5 Egln3_1	1	2	down	Tspan9
25_48.282	Lamp5 Pax6	Lamp5 Egln3_1	1	2	down	Slc25a13
25_48.283	Lamp5 Pax6	Lamp5 Egln3_1	1	2	down	Clic4
25_48.284	Lamp5 Pax6	Lamp5 Egln3_1	1	2	down	Xylt1
25_48.285	Lamp5 Pax6	Lamp5 Egln3_1	1	2	down	Klhl1
25_48.286	Lamp5 Pax6	Lamp5 Egln3_1	1	2	down	St8sia1
25_48.287	Lamp5 Pax6	Lamp5 Egln3_1	1	2	down	Kcnab3
25_48.288	Lamp5 Pax6	Lamp5 Egln3_1	1	2	down	Rasa3
25_48.289	Lamp5 Pax6	Lamp5 Egln3_1	1	2	down	Slc16a10
25_48.290	Lamp5 Pax6	Lamp5 Egln3_1	1	2	down	Cemip
25_48.291	Lamp5 Pax6	Lamp5 Egln3_1	1	2	down	Slit1
25_48.292	Lamp5 Pax6	Lamp5 Egln3_1	1	2	down	Lgi3
25_48.293	Lamp5 Pax6	Lamp5 Egln3_1	1	2	down	Fhl2
25_48.294	Lamp5 Pax6	Lamp5 Egln3_1	1	2	down	Zfp462
25_48.295	Lamp5 Pax6	Lamp5 Egln3_1	1	2	down	Rtn4rl1
25_48.296	Lamp5 Pax6	Lamp5 Egln3_1	1	2	down	Nefh
25_48.297	Lamp5 Pax6	Lamp5 Egln3_1	1	2	down	Samd5
25_48.298	Lamp5 Pax6	Lamp5 Egln3_1	1	2	down	Grik1
25_48.299	Lamp5 Pax6	Lamp5 Egln3_1	1	2	down	Myof
25_48.300	Lamp5 Pax6	Lamp5 Egln3_1	1	2	down	Kirrel3
25_48.301	Lamp5 Pax6	Lamp5 Egln3_1	1	2	down	Wif1
25_48.302	Lamp5 Pax6	Lamp5 Egln3_1	1	2	down	Shisa8
25_48.303	Lamp5 Pax6	Lamp5 Egln3_1	1	2	down	9630002D21Rik
25_48.304	Lamp5 Pax6	Lamp5 Egln3_1	1	2	down	Prss23
25_48.305	Lamp5 Pax6	Lamp5 Egln3_1	1	2	down	Grhl3
25_48.306	Lamp5 Pax6	Lamp5 Egln3_1	1	2	down	Man1c1
25_48.307	Lamp5 Pax6	Lamp5 Egln3_1	1	2	down	Cckbr
25_48.308	Lamp5 Pax6	Lamp5 Egln3_1	1	2	down	Unc5d
25_48.309	Lamp5 Pax6	Lamp5 Egln3_1	1	2	down	Rarb
25_48.310	Lamp5 Pax6	Lamp5 Egln3_1	1	2	down	Clmp
25_48.311	Lamp5 Pax6	Lamp5 Egln3_1	1	2	down	Synm
25_48.312	Lamp5 Pax6	Lamp5 Egln3_1	1	2	down	4930509J09Rik
25_48.313	Lamp5 Pax6	Lamp5 Egln3_1	1	2	down	Slit3
25_48.314	Lamp5 Pax6	Lamp5 Egln3_1	1	2	down	Tshz3
25_48.315	Lamp5 Pax6	Lamp5 Egln3_1	1	2	down	Afap1
25_48.316	Lamp5 Pax6	Lamp5 Egln3_1	1	2	down	Paqr5
25_48.317	Lamp5 Pax6	Lamp5 Egln3_1	1	2	down	Drd1
25_48.318	Lamp5 Pax6	Lamp5 Egln3_1	1	2	down	Btbd3
25_48.319	Lamp5 Pax6	Lamp5 Egln3_1	1	2	down	Brinp2
25_48.320	Lamp5 Pax6	Lamp5 Egln3_1	1	2	down	St8sia4
25_48.321	Lamp5 Pax6	Lamp5 Egln3_1	1	2	down	Mybpc1
25_48.322	Lamp5 Pax6	Lamp5 Egln3_1	1	2	down	Slc30a3
25_48.323	Lamp5 Pax6	Lamp5 Egln3_1	1	2	down	Col6a1
25_48.324	Lamp5 Pax6	Lamp5 Egln3_1	1	2	down	Tmem132c
25_48.325	Lamp5 Pax6	Lamp5 Egln3_1	1	2	down	Syt2
25_48.326	Lamp5 Pax6	Lamp5 Egln3_1	1	2	down	Adssl1
25_48.327	Lamp5 Pax6	Lamp5 Egln3_1	1	2	down	Plekhh2
25_48.328	Lamp5 Pax6	Lamp5 Egln3_1	1	2	down	Sgcd
25_48.329	Lamp5 Pax6	Lamp5 Egln3_1	1	2	down	Slc6a7
25_48.331	Lamp5 Pax6	Lamp5 Egln3_1	1	2	down	Lancl3
25_48.333	Lamp5 Pax6	Lamp5 Egln3_1	1	2	down	Col11a1
25_48.334	Lamp5 Pax6	Lamp5 Egln3_1	1	2	down	Htr1f
25_48.335	Lamp5 Pax6	Lamp5 Egln3_1	1	2	down	Kcna1
25_48.336	Lamp5 Pax6	Lamp5 Egln3_1	1	2	down	1700019D03Rik
25_48.337	Lamp5 Pax6	Lamp5 Egln3_1	1	2	down	Golim4
25_48.338	Lamp5 Pax6	Lamp5 Egln3_1	1	2	down	Mypn
25_48.339	Lamp5 Pax6	Lamp5 Egln3_1	1	2	down	Dok5
25_48.341	Lamp5 Pax6	Lamp5 Egln3_1	1	2	down	Filip1
25_48.342	Lamp5 Pax6	Lamp5 Egln3_1	1	2	down	Cntnap3
25_48.343	Lamp5 Pax6	Lamp5 Egln3_1	1	2	down	Srgap1
25_48.344	Lamp5 Pax6	Lamp5 Egln3_1	1	2	down	Galnt9
25_48.345	Lamp5 Pax6	Lamp5 Egln3_1	1	2	down	St3gal6
25_48.346	Lamp5 Pax6	Lamp5 Egln3_1	1	2	down	Cmc2
25_48.347	Lamp5 Pax6	Lamp5 Egln3_1	1	2	down	Crtac1
25_48.348	Lamp5 Pax6	Lamp5 Egln3_1	1	2	down	Abtb2
25_48.349	Lamp5 Pax6	Lamp5 Egln3_1	1	2	down	Csgalnact1
25_48.350	Lamp5 Pax6	Lamp5 Egln3_1	1	2	down	Pag1
25_48.352	Lamp5 Pax6	Lamp5 Egln3_1	1	2	down	Rhbdl3
25_48.353	Lamp5 Pax6	Lamp5 Egln3_1	1	2	down	Cbfb
25_48.354	Lamp5 Pax6	Lamp5 Egln3_1	1	2	down	Nxph1
25_48.355	Lamp5 Pax6	Lamp5 Egln3_1	1	2	down	Rbp4
25_48.356	Lamp5 Pax6	Lamp5 Egln3_1	1	2	down	Pcp4l1
25_48.357	Lamp5 Pax6	Lamp5 Egln3_1	1	2	down	Ptpre
25_48.359	Lamp5 Pax6	Lamp5 Egln3_1	1	2	down	Ifitm10
25_48.360	Lamp5 Pax6	Lamp5 Egln3_1	1	2	down	Zfp385b
25_48.361	Lamp5 Pax6	Lamp5 Egln3_1	1	2	down	Cdh13
25_48.362	Lamp5 Pax6	Lamp5 Egln3_1	1	2	down	Mmp16
25_48.363	Lamp5 Pax6	Lamp5 Egln3_1	1	2	down	Ppargc1a
25_48.364	Lamp5 Pax6	Lamp5 Egln3_1	1	2	down	Ano1
25_48.365	Lamp5 Pax6	Lamp5 Egln3_1	1	2	down	Klhl32
25_48.366	Lamp5 Pax6	Lamp5 Egln3_1	1	2	down	Cplx1
25_48.367	Lamp5 Pax6	Lamp5 Egln3_1	1	2	down	Fam135b
25_48.368	Lamp5 Pax6	Lamp5 Egln3_1	1	2	down	Pacsin2
25_48.369	Lamp5 Pax6	Lamp5 Egln3_1	1	2	down	Slc39a8
25_48.370	Lamp5 Pax6	Lamp5 Egln3_1	1	2	down	Bcl2
25_48.373	Lamp5 Pax6	Lamp5 Egln3_1	1	2	down	Cend1
25_48.374	Lamp5 Pax6	Lamp5 Egln3_1	1	2	down	A930029G22Rik
25_48.375	Lamp5 Pax6	Lamp5 Egln3_1	1	2	down	Sst
25_48.376	Lamp5 Pax6	Lamp5 Egln3_1	1	2	down	Snx25
25_48.377	Lamp5 Pax6	Lamp5 Egln3_1	1	2	down	Plcl1
25_48.378	Lamp5 Pax6	Lamp5 Egln3_1	1	2	down	Mtcl1
25_48.379	Lamp5 Pax6	Lamp5 Egln3_1	1	2	down	Sp9
25_48.380	Lamp5 Pax6	Lamp5 Egln3_1	1	2	down	Plch2
25_48.381	Lamp5 Pax6	Lamp5 Egln3_1	1	2	down	Pla2g3
25_48.382	Lamp5 Pax6	Lamp5 Egln3_1	1	2	down	Tmeff2
25_48.383	Lamp5 Pax6	Lamp5 Egln3_1	1	2	down	Nrep
25_48.384	Lamp5 Pax6	Lamp5 Egln3_1	1	2	down	Ypel2
25_48.385	Lamp5 Pax6	Lamp5 Egln3_1	1	2	down	Mpp7
25_48.386	Lamp5 Pax6	Lamp5 Egln3_1	1	2	down	Manba
25_48.387	Lamp5 Pax6	Lamp5 Egln3_1	1	2	down	Aldoc
25_48.388	Lamp5 Pax6	Lamp5 Egln3_1	1	2	down	Lrrc38
25_48.389	Lamp5 Pax6	Lamp5 Egln3_1	1	2	down	Chst11
25_48.391	Lamp5 Pax6	Lamp5 Egln3_1	1	2	down	Arhgef10l
25_48.392	Lamp5 Pax6	Lamp5 Egln3_1	1	2	down	Dab2
25_48.393	Lamp5 Pax6	Lamp5 Egln3_1	1	2	down	Lrrtm2
25_48.395	Lamp5 Pax6	Lamp5 Egln3_1	1	2	down	Tm6sf1
25_48.397	Lamp5 Pax6	Lamp5 Egln3_1	1	2	down	Cgref1
25_48.398	Lamp5 Pax6	Lamp5 Egln3_1	1	2	down	Mpped1
25_48.399	Lamp5 Pax6	Lamp5 Egln3_1	1	2	down	Gpr22
25_48.401	Lamp5 Pax6	Lamp5 Egln3_1	1	2	down	Snx7
25_48.402	Lamp5 Pax6	Lamp5 Egln3_1	1	2	down	Actn2
25_48.403	Lamp5 Pax6	Lamp5 Egln3_1	1	2	down	Ahr
25_48.404	Lamp5 Pax6	Lamp5 Egln3_1	1	2	down	Sgpp2
25_48.405	Lamp5 Pax6	Lamp5 Egln3_1	1	2	down	Prex1
25_48.406	Lamp5 Pax6	Lamp5 Egln3_1	1	2	down	Cadps2
25_48.408	Lamp5 Pax6	Lamp5 Egln3_1	1	2	down	Plch1
25_48.411	Lamp5 Pax6	Lamp5 Egln3_1	1	2	down	Zfp941
25_48.412	Lamp5 Pax6	Lamp5 Egln3_1	1	2	down	Tle4
25_48.413	Lamp5 Pax6	Lamp5 Egln3_1	1	2	down	Trmt2b
25_48.414	Lamp5 Pax6	Lamp5 Egln3_1	1	2	down	Ano3
25_48.415	Lamp5 Pax6	Lamp5 Egln3_1	1	2	down	Tmem132a
25_48.416	Lamp5 Pax6	Lamp5 Egln3_1	1	2	down	Satb2
25_48.420	Lamp5 Pax6	Lamp5 Egln3_1	1	2	down	Kcnt1
25_48.421	Lamp5 Pax6	Lamp5 Egln3_1	1	2	down	Arx
25_48.424	Lamp5 Pax6	Lamp5 Egln3_1	1	2	down	Il13ra1
25_48.426	Lamp5 Pax6	Lamp5 Egln3_1	1	2	down	Tmod1
25_48.428	Lamp5 Pax6	Lamp5 Egln3_1	1	2	down	Sfxn5
25_48.429	Lamp5 Pax6	Lamp5 Egln3_1	1	2	down	Cntn2
25_48.430	Lamp5 Pax6	Lamp5 Egln3_1	1	2	down	Runx2
25_48.431	Lamp5 Pax6	Lamp5 Egln3_1	1	2	down	Amn
25_48.432	Lamp5 Pax6	Lamp5 Egln3_1	1	2	down	Matn2
25_48.434	Lamp5 Pax6	Lamp5 Egln3_1	1	2	down	Nrp2
25_48.435	Lamp5 Pax6	Lamp5 Egln3_1	1	2	down	P4ha2
25_48.437	Lamp5 Pax6	Lamp5 Egln3_1	1	2	down	Masp1
25_48.438	Lamp5 Pax6	Lamp5 Egln3_1	1	2	down	Akap13
25_48.440	Lamp5 Pax6	Lamp5 Egln3_1	1	2	down	Frmpd1
25_49.1	Lamp5 Pax6	Lamp5 Egln3_1	1	2	up	Crh
25_49.2	Lamp5 Pax6	Lamp5 Egln3_1	1	2	up	Nkain3
25_49.3	Lamp5 Pax6	Lamp5 Egln3_1	1	2	up	Adarb2
25_49.4	Lamp5 Pax6	Lamp5 Egln3_1	1	2	up	Cxcl14
25_49.5	Lamp5 Pax6	Lamp5 Egln3_1	1	2	up	Kit
25_49.6	Lamp5 Pax6	Lamp5 Egln3_1	1	2	up	Prox1
25_49.7	Lamp5 Pax6	Lamp5 Egln3_1	1	2	up	Egfr
25_49.8	Lamp5 Pax6	Lamp5 Egln3_1	1	2	up	Grik4
25_49.9	Lamp5 Pax6	Lamp5 Egln3_1	1	2	up	Pnoc
25_49.10	Lamp5 Pax6	Lamp5 Egln3_1	1	2	up	Rxfp1
25_49.11	Lamp5 Pax6	Lamp5 Egln3_1	1	2	up	Nfib
25_49.12	Lamp5 Pax6	Lamp5 Egln3_1	1	2	up	Rgs12
25_49.13	Lamp5 Pax6	Lamp5 Egln3_1	1	2	up	Vwc2l
25_49.14	Lamp5 Pax6	Lamp5 Egln3_1	1	2	up	Egfem1
25_49.15	Lamp5 Pax6	Lamp5 Egln3_1	1	2	up	Fxyd6
25_49.16	Lamp5 Pax6	Lamp5 Egln3_1	1	2	up	Bmper
25_49.17	Lamp5 Pax6	Lamp5 Egln3_1	1	2	up	Vip
25_49.18	Lamp5 Pax6	Lamp5 Egln3_1	1	2	up	Galnt14
25_49.19	Lamp5 Pax6	Lamp5 Egln3_1	1	2	up	Parm1
25_49.20	Lamp5 Pax6	Lamp5 Egln3_1	1	2	up	Nr2f2
25_49.21	Lamp5 Pax6	Lamp5 Egln3_1	1	2	up	Shisa6
25_49.22	Lamp5 Pax6	Lamp5 Egln3_1	1	2	up	Tac2
25_49.23	Lamp5 Pax6	Lamp5 Egln3_1	1	2	up	Cdh20
25_49.24	Lamp5 Pax6	Lamp5 Egln3_1	1	2	up	Angpt1
25_49.25	Lamp5 Pax6	Lamp5 Egln3_1	1	2	up	Asic4
25_49.26	Lamp5 Pax6	Lamp5 Egln3_1	1	2	up	Npy1r
25_49.27	Lamp5 Pax6	Lamp5 Egln3_1	1	2	up	Rgs6
25_49.28	Lamp5 Pax6	Lamp5 Egln3_1	1	2	up	Cacng5
25_49.29	Lamp5 Pax6	Lamp5 Egln3_1	1	2	up	Adra1b
25_49.30	Lamp5 Pax6	Lamp5 Egln3_1	1	2	up	Serpine2
25_49.31	Lamp5 Pax6	Lamp5 Egln3_1	1	2	up	Prr16
25_49.32	Lamp5 Pax6	Lamp5 Egln3_1	1	2	up	Bcar3
25_49.33	Lamp5 Pax6	Lamp5 Egln3_1	1	2	up	Fstl4
25_49.34	Lamp5 Pax6	Lamp5 Egln3_1	1	2	up	Sorcs1
25_49.35	Lamp5 Pax6	Lamp5 Egln3_1	1	2	up	Sorcs3
25_49.36	Lamp5 Pax6	Lamp5 Egln3_1	1	2	up	Ptprk
25_49.37	Lamp5 Pax6	Lamp5 Egln3_1	1	2	up	Nfix
25_49.38	Lamp5 Pax6	Lamp5 Egln3_1	1	2	up	Arhgef28
25_49.39	Lamp5 Pax6	Lamp5 Egln3_1	1	2	up	Car4
25_49.40	Lamp5 Pax6	Lamp5 Egln3_1	1	2	up	Pcdh20
25_49.41	Lamp5 Pax6	Lamp5 Egln3_1	1	2	up	Cacna2d1
25_49.42	Lamp5 Pax6	Lamp5 Egln3_1	1	2	up	Ust
25_49.43	Lamp5 Pax6	Lamp5 Egln3_1	1	2	up	Sema3c
25_49.44	Lamp5 Pax6	Lamp5 Egln3_1	1	2	up	Gpd1
25_49.45	Lamp5 Pax6	Lamp5 Egln3_1	1	2	up	Chrna5
25_49.46	Lamp5 Pax6	Lamp5 Egln3_1	1	2	up	Sez6
25_49.47	Lamp5 Pax6	Lamp5 Egln3_1	1	2	up	Vav2
25_49.48	Lamp5 Pax6	Lamp5 Egln3_1	1	2	up	Dock10
25_49.49	Lamp5 Pax6	Lamp5 Egln3_1	1	2	up	Pou3f3
25_49.50	Lamp5 Pax6	Lamp5 Egln3_1	1	2	up	Htr2c
25_49.51	Lamp5 Pax6	Lamp5 Egln3_1	1	2	up	Arpp21
25_49.52	Lamp5 Pax6	Lamp5 Egln3_1	1	2	up	Hs6st3
25_49.53	Lamp5 Pax6	Lamp5 Egln3_1	1	2	up	Adcy2
25_49.54	Lamp5 Pax6	Lamp5 Egln3_1	1	2	up	Caln1
25_49.55	Lamp5 Pax6	Lamp5 Egln3_1	1	2	up	Pthlh
25_49.56	Lamp5 Pax6	Lamp5 Egln3_1	1	2	up	Grpr
25_49.57	Lamp5 Pax6	Lamp5 Egln3_1	1	2	up	Pde4b
25_49.58	Lamp5 Pax6	Lamp5 Egln3_1	1	2	up	4930590L20Rik
25_49.59	Lamp5 Pax6	Lamp5 Egln3_1	1	2	up	Cp
25_49.60	Lamp5 Pax6	Lamp5 Egln3_1	1	2	up	Npas1
25_49.61	Lamp5 Pax6	Lamp5 Egln3_1	1	2	up	Adam12
25_49.62	Lamp5 Pax6	Lamp5 Egln3_1	1	2	up	Svil
25_49.63	Lamp5 Pax6	Lamp5 Egln3_1	1	2	up	Pld5
25_49.64	Lamp5 Pax6	Lamp5 Egln3_1	1	2	up	Tmem196
25_49.65	Lamp5 Pax6	Lamp5 Egln3_1	1	2	up	Kcnt2
25_49.66	Lamp5 Pax6	Lamp5 Egln3_1	1	2	up	Rgs10
25_49.67	Lamp5 Pax6	Lamp5 Egln3_1	1	2	up	Dscam
25_49.68	Lamp5 Pax6	Lamp5 Egln3_1	1	2	up	Sdk1
25_49.69	Lamp5 Pax6	Lamp5 Egln3_1	1	2	up	Pantr1
25_49.70	Lamp5 Pax6	Lamp5 Egln3_1	1	2	up	Popdc3
25_49.71	Lamp5 Pax6	Lamp5 Egln3_1	1	2	up	Nov
25_49.72	Lamp5 Pax6	Lamp5 Egln3_1	1	2	up	Dach2
25_49.73	Lamp5 Pax6	Lamp5 Egln3_1	1	2	up	Igfbp5
25_49.74	Lamp5 Pax6	Lamp5 Egln3_1	1	2	up	Chsy3
25_49.75	Lamp5 Pax6	Lamp5 Egln3_1	1	2	up	Sema6a
25_49.76	Lamp5 Pax6	Lamp5 Egln3_1	1	2	up	Wnt7a
25_49.77	Lamp5 Pax6	Lamp5 Egln3_1	1	2	up	Mlip
25_49.78	Lamp5 Pax6	Lamp5 Egln3_1	1	2	up	Olfm3
25_49.79	Lamp5 Pax6	Lamp5 Egln3_1	1	2	up	B3gat1
25_49.80	Lamp5 Pax6	Lamp5 Egln3_1	1	2	up	Cbln2
25_49.81	Lamp5 Pax6	Lamp5 Egln3_1	1	2	up	Cdh6
25_49.82	Lamp5 Pax6	Lamp5 Egln3_1	1	2	up	Fbln2
25_49.83	Lamp5 Pax6	Lamp5 Egln3_1	1	2	up	4921534H16Rik
25_49.85	Lamp5 Pax6	Lamp5 Egln3_1	1	2	up	Fat4
25_49.86	Lamp5 Pax6	Lamp5 Egln3_1	1	2	up	Thsd7b
25_49.87	Lamp5 Pax6	Lamp5 Egln3_1	1	2	up	Scn7a
25_49.88	Lamp5 Pax6	Lamp5 Egln3_1	1	2	up	Prkd1
25_49.89	Lamp5 Pax6	Lamp5 Egln3_1	1	2	up	Eda
25_49.91	Lamp5 Pax6	Lamp5 Egln3_1	1	2	up	Rgs16
25_49.92	Lamp5 Pax6	Lamp5 Egln3_1	1	2	up	Maml2
25_49.93	Lamp5 Pax6	Lamp5 Egln3_1	1	2	up	Hs3st5
25_49.94	Lamp5 Pax6	Lamp5 Egln3_1	1	2	up	Chrna7
25_49.95	Lamp5 Pax6	Lamp5 Egln3_1	1	2	up	Synpr
25_49.96	Lamp5 Pax6	Lamp5 Egln3_1	1	2	up	Igf1
25_49.97	Lamp5 Pax6	Lamp5 Egln3_1	1	2	up	Ncam2
25_49.98	Lamp5 Pax6	Lamp5 Egln3_1	1	2	up	Alcam
25_49.99	Lamp5 Pax6	Lamp5 Egln3_1	1	2	up	Cnr1
25_49.100	Lamp5 Pax6	Lamp5 Egln3_1	1	2	up	Car10
25_49.101	Lamp5 Pax6	Lamp5 Egln3_1	1	2	up	Hdac9
25_49.102	Lamp5 Pax6	Lamp5 Egln3_1	1	2	up	Pcsk2
25_49.103	Lamp5 Pax6	Lamp5 Egln3_1	1	2	up	Zfp608
25_49.104	Lamp5 Pax6	Lamp5 Egln3_1	1	2	up	Rph3a
25_49.105	Lamp5 Pax6	Lamp5 Egln3_1	1	2	up	Slc1a2
25_49.106	Lamp5 Pax6	Lamp5 Egln3_1	1	2	up	Tmem200a
25_49.107	Lamp5 Pax6	Lamp5 Egln3_1	1	2	up	Cplx2
25_49.108	Lamp5 Pax6	Lamp5 Egln3_1	1	2	up	Cntn5
25_49.109	Lamp5 Pax6	Lamp5 Egln3_1	1	2	up	D030055H07Rik
25_49.110	Lamp5 Pax6	Lamp5 Egln3_1	1	2	up	Atp1b2
25_49.111	Lamp5 Pax6	Lamp5 Egln3_1	1	2	up	Cacng4
25_49.112	Lamp5 Pax6	Lamp5 Egln3_1	1	2	up	Dpf3
25_49.113	Lamp5 Pax6	Lamp5 Egln3_1	1	2	up	Hcrtr2
25_49.114	Lamp5 Pax6	Lamp5 Egln3_1	1	2	up	Itga4
25_49.115	Lamp5 Pax6	Lamp5 Egln3_1	1	2	up	Apbb1ip
25_49.116	Lamp5 Pax6	Lamp5 Egln3_1	1	2	up	Fam184b
25_49.117	Lamp5 Pax6	Lamp5 Egln3_1	1	2	up	Ngef
25_49.118	Lamp5 Pax6	Lamp5 Egln3_1	1	2	up	D030068K23Rik
25_49.119	Lamp5 Pax6	Lamp5 Egln3_1	1	2	up	Dennd2a
25_49.120	Lamp5 Pax6	Lamp5 Egln3_1	1	2	up	Vav3
25_49.121	Lamp5 Pax6	Lamp5 Egln3_1	1	2	up	Trp53i11
25_49.122	Lamp5 Pax6	Lamp5 Egln3_1	1	2	up	Marcksl1
25_49.123	Lamp5 Pax6	Lamp5 Egln3_1	1	2	up	Khdrbs2
25_49.124	Lamp5 Pax6	Lamp5 Egln3_1	1	2	up	Scml4
25_49.125	Lamp5 Pax6	Lamp5 Egln3_1	1	2	up	Sh3gl3
25_49.126	Lamp5 Pax6	Lamp5 Egln3_1	1	2	up	Col24a1
25_49.127	Lamp5 Pax6	Lamp5 Egln3_1	1	2	up	Acvr1c
25_49.128	Lamp5 Pax6	Lamp5 Egln3_1	1	2	up	Sema5a
25_49.129	Lamp5 Pax6	Lamp5 Egln3_1	1	2	up	Pbx3
25_49.130	Lamp5 Pax6	Lamp5 Egln3_1	1	2	up	Krt12
25_49.131	Lamp5 Pax6	Lamp5 Egln3_1	1	2	up	Sema5b
25_49.132	Lamp5 Pax6	Lamp5 Egln3_1	1	2	up	Pdzrn4
25_49.133	Lamp5 Pax6	Lamp5 Egln3_1	1	2	up	Nckap5
25_49.134	Lamp5 Pax6	Lamp5 Egln3_1	1	2	up	Asic1
25_49.135	Lamp5 Pax6	Lamp5 Egln3_1	1	2	up	A730017C20Rik
25_49.136	Lamp5 Pax6	Lamp5 Egln3_1	1	2	up	Zdhhc23
25_49.137	Lamp5 Pax6	Lamp5 Egln3_1	1	2	up	Zhx2
25_49.138	Lamp5 Pax6	Lamp5 Egln3_1	1	2	up	Zfp57
25_49.139	Lamp5 Pax6	Lamp5 Egln3_1	1	2	up	Epha4
25_49.140	Lamp5 Pax6	Lamp5 Egln3_1	1	2	up	Tmem132e
25_49.141	Lamp5 Pax6	Lamp5 Egln3_1	1	2	up	Ephb2
25_49.142	Lamp5 Pax6	Lamp5 Egln3_1	1	2	up	Egr1
25_49.143	Lamp5 Pax6	Lamp5 Egln3_1	1	2	down	Sox6
25_49.144	Lamp5 Pax6	Lamp5 Egln3_1	1	2	down	Moxd1
25_49.145	Lamp5 Pax6	Lamp5 Egln3_1	1	2	down	Vwc2
25_49.146	Lamp5 Pax6	Lamp5 Egln3_1	1	2	down	Cacna2d2
25_49.147	Lamp5 Pax6	Lamp5 Egln3_1	1	2	down	Cdh9
25_49.148	Lamp5 Pax6	Lamp5 Egln3_1	1	2	down	Iqgap2
25_49.149	Lamp5 Pax6	Lamp5 Egln3_1	1	2	down	Mpped1
25_49.150	Lamp5 Pax6	Lamp5 Egln3_1	1	2	down	Stxbp6
25_49.151	Lamp5 Pax6	Lamp5 Egln3_1	1	2	down	Tac1
25_49.152	Lamp5 Pax6	Lamp5 Egln3_1	1	2	down	Crhbp
25_49.153	Lamp5 Pax6	Lamp5 Egln3_1	1	2	down	Tmem132c
25_49.154	Lamp5 Pax6	Lamp5 Egln3_1	1	2	down	Lgals1
25_49.155	Lamp5 Pax6	Lamp5 Egln3_1	1	2	down	Ptprm
25_49.156	Lamp5 Pax6	Lamp5 Egln3_1	1	2	down	Spp1
25_49.157	Lamp5 Pax6	Lamp5 Egln3_1	1	2	down	Unc5d
25_49.158	Lamp5 Pax6	Lamp5 Egln3_1	1	2	down	Kctd8
25_49.159	Lamp5 Pax6	Lamp5 Egln3_1	1	2	down	Nxph2
25_49.160	Lamp5 Pax6	Lamp5 Egln3_1	1	2	down	Kcns3
25_49.161	Lamp5 Pax6	Lamp5 Egln3_1	1	2	down	Calb1
25_49.162	Lamp5 Pax6	Lamp5 Egln3_1	1	2	down	Col19a1
25_49.163	Lamp5 Pax6	Lamp5 Egln3_1	1	2	down	Oprd1
25_49.164	Lamp5 Pax6	Lamp5 Egln3_1	1	2	down	Slit2
25_49.165	Lamp5 Pax6	Lamp5 Egln3_1	1	2	down	Tmem44
25_49.166	Lamp5 Pax6	Lamp5 Egln3_1	1	2	down	Frmpd1
25_49.167	Lamp5 Pax6	Lamp5 Egln3_1	1	2	down	Ndst3
25_49.168	Lamp5 Pax6	Lamp5 Egln3_1	1	2	down	Samd5
25_49.169	Lamp5 Pax6	Lamp5 Egln3_1	1	2	down	St3gal6
25_49.170	Lamp5 Pax6	Lamp5 Egln3_1	1	2	down	Coro6
25_49.171	Lamp5 Pax6	Lamp5 Egln3_1	1	2	down	Cntnap3
25_49.172	Lamp5 Pax6	Lamp5 Egln3_1	1	2	down	Ltbp1
25_49.173	Lamp5 Pax6	Lamp5 Egln3_1	1	2	down	Rapgef5
25_49.174	Lamp5 Pax6	Lamp5 Egln3_1	1	2	down	Cemip
25_49.175	Lamp5 Pax6	Lamp5 Egln3_1	1	2	down	Gabrd
25_49.176	Lamp5 Pax6	Lamp5 Egln3_1	1	2	down	Cort
25_49.177	Lamp5 Pax6	Lamp5 Egln3_1	1	2	down	Pvalb
25_49.178	Lamp5 Pax6	Lamp5 Egln3_1	1	2	down	Tmem132d
25_49.179	Lamp5 Pax6	Lamp5 Egln3_1	1	2	down	Nek7
25_49.180	Lamp5 Pax6	Lamp5 Egln3_1	1	2	down	Slc39a8
25_49.181	Lamp5 Pax6	Lamp5 Egln3_1	1	2	down	Plcxd3
25_49.182	Lamp5 Pax6	Lamp5 Egln3_1	1	2	down	Nog
25_49.183	Lamp5 Pax6	Lamp5 Egln3_1	1	2	down	St6galnac5
25_49.184	Lamp5 Pax6	Lamp5 Egln3_1	1	2	down	Lypd6
25_49.185	Lamp5 Pax6	Lamp5 Egln3_1	1	2	down	Prss23
25_49.186	Lamp5 Pax6	Lamp5 Egln3_1	1	2	down	Satb1
25_49.187	Lamp5 Pax6	Lamp5 Egln3_1	1	2	down	Lypd6b
25_49.188	Lamp5 Pax6	Lamp5 Egln3_1	1	2	down	Whrn
25_49.189	Lamp5 Pax6	Lamp5 Egln3_1	1	2	down	Gpr83
25_49.190	Lamp5 Pax6	Lamp5 Egln3_1	1	2	down	Phlda1
25_49.191	Lamp5 Pax6	Lamp5 Egln3_1	1	2	down	Adamts6
25_49.192	Lamp5 Pax6	Lamp5 Egln3_1	1	2	down	9630002D21Rik
25_49.193	Lamp5 Pax6	Lamp5 Egln3_1	1	2	down	Mitf
25_49.194	Lamp5 Pax6	Lamp5 Egln3_1	1	2	down	Myo1e
25_49.195	Lamp5 Pax6	Lamp5 Egln3_1	1	2	down	Wipf3
25_49.196	Lamp5 Pax6	Lamp5 Egln3_1	1	2	down	Sema3a
25_49.197	Lamp5 Pax6	Lamp5 Egln3_1	1	2	down	Myo16
25_49.198	Lamp5 Pax6	Lamp5 Egln3_1	1	2	down	Myo5b
25_49.199	Lamp5 Pax6	Lamp5 Egln3_1	1	2	down	Bcan
25_49.200	Lamp5 Pax6	Lamp5 Egln3_1	1	2	down	Cbfb
25_49.201	Lamp5 Pax6	Lamp5 Egln3_1	1	2	down	Lhx6
25_49.202	Lamp5 Pax6	Lamp5 Egln3_1	1	2	down	Eya4
25_49.203	Lamp5 Pax6	Lamp5 Egln3_1	1	2	down	Cntnap4
25_49.204	Lamp5 Pax6	Lamp5 Egln3_1	1	2	down	Ptgs1
25_49.205	Lamp5 Pax6	Lamp5 Egln3_1	1	2	down	Mkx
25_49.206	Lamp5 Pax6	Lamp5 Egln3_1	1	2	down	Gprc5b
25_49.207	Lamp5 Pax6	Lamp5 Egln3_1	1	2	down	Slc27a2
25_49.208	Lamp5 Pax6	Lamp5 Egln3_1	1	2	down	Pvt1
25_49.209	Lamp5 Pax6	Lamp5 Egln3_1	1	2	down	Sox5os4
25_49.210	Lamp5 Pax6	Lamp5 Egln3_1	1	2	down	Sst
25_49.211	Lamp5 Pax6	Lamp5 Egln3_1	1	2	down	Cux2
25_49.212	Lamp5 Pax6	Lamp5 Egln3_1	1	2	down	Kcnab3
25_49.213	Lamp5 Pax6	Lamp5 Egln3_1	1	2	down	Tiam2
25_49.214	Lamp5 Pax6	Lamp5 Egln3_1	1	2	down	Runx2
25_49.215	Lamp5 Pax6	Lamp5 Egln3_1	1	2	down	Igfbp4
25_49.216	Lamp5 Pax6	Lamp5 Egln3_1	1	2	down	Chn2
25_49.217	Lamp5 Pax6	Lamp5 Egln3_1	1	2	down	Tgfb3
25_49.218	Lamp5 Pax6	Lamp5 Egln3_1	1	2	down	Crtac1
25_49.219	Lamp5 Pax6	Lamp5 Egln3_1	1	2	down	Bcl2l11
25_49.220	Lamp5 Pax6	Lamp5 Egln3_1	1	2	down	Rtn4rl1
25_49.221	Lamp5 Pax6	Lamp5 Egln3_1	1	2	down	Arhgef6
25_49.222	Lamp5 Pax6	Lamp5 Egln3_1	1	2	down	Tox2
25_49.223	Lamp5 Pax6	Lamp5 Egln3_1	1	2	down	Casz1
25_49.224	Lamp5 Pax6	Lamp5 Egln3_1	1	2	down	Nppc
25_49.225	Lamp5 Pax6	Lamp5 Egln3_1	1	2	down	Msrb3
25_49.226	Lamp5 Pax6	Lamp5 Egln3_1	1	2	down	4930452B06Rik
25_49.227	Lamp5 Pax6	Lamp5 Egln3_1	1	2	down	Nr4a2
25_49.228	Lamp5 Pax6	Lamp5 Egln3_1	1	2	down	Nacc2
25_49.229	Lamp5 Pax6	Lamp5 Egln3_1	1	2	down	Slit1
25_49.230	Lamp5 Pax6	Lamp5 Egln3_1	1	2	down	Filip1
25_49.231	Lamp5 Pax6	Lamp5 Egln3_1	1	2	down	Furin
25_49.232	Lamp5 Pax6	Lamp5 Egln3_1	1	2	down	Abca1
25_49.233	Lamp5 Pax6	Lamp5 Egln3_1	1	2	down	Inpp5j
25_49.234	Lamp5 Pax6	Lamp5 Egln3_1	1	2	down	Klf5
25_49.235	Lamp5 Pax6	Lamp5 Egln3_1	1	2	down	Igsf11
25_49.236	Lamp5 Pax6	Lamp5 Egln3_1	1	2	down	Rspo3
25_49.237	Lamp5 Pax6	Lamp5 Egln3_1	1	2	down	Galnt9
25_49.238	Lamp5 Pax6	Lamp5 Egln3_1	1	2	down	Wls
25_49.239	Lamp5 Pax6	Lamp5 Egln3_1	1	2	down	Lpl
25_49.240	Lamp5 Pax6	Lamp5 Egln3_1	1	2	down	Mafb
25_49.241	Lamp5 Pax6	Lamp5 Egln3_1	1	2	down	Man1c1
25_49.242	Lamp5 Pax6	Lamp5 Egln3_1	1	2	down	Lgi2
25_49.243	Lamp5 Pax6	Lamp5 Egln3_1	1	2	down	Tox3
25_49.244	Lamp5 Pax6	Lamp5 Egln3_1	1	2	down	Runx1t1
25_49.245	Lamp5 Pax6	Lamp5 Egln3_1	1	2	down	Nrsn2
25_49.246	Lamp5 Pax6	Lamp5 Egln3_1	1	2	down	Itpr1
25_49.247	Lamp5 Pax6	Lamp5 Egln3_1	1	2	down	Cox6a2
25_49.248	Lamp5 Pax6	Lamp5 Egln3_1	1	2	down	Eya1
25_49.249	Lamp5 Pax6	Lamp5 Egln3_1	1	2	down	Rnd2
25_49.250	Lamp5 Pax6	Lamp5 Egln3_1	1	2	down	Btbd3
25_49.251	Lamp5 Pax6	Lamp5 Egln3_1	1	2	down	Cckbr
25_49.252	Lamp5 Pax6	Lamp5 Egln3_1	1	2	down	Fam81a
25_49.253	Lamp5 Pax6	Lamp5 Egln3_1	1	2	down	Kcna1
25_49.255	Lamp5 Pax6	Lamp5 Egln3_1	1	2	down	Akr1b10
25_49.256	Lamp5 Pax6	Lamp5 Egln3_1	1	2	down	Plekhh2
25_49.257	Lamp5 Pax6	Lamp5 Egln3_1	1	2	down	Kcnk3
25_49.258	Lamp5 Pax6	Lamp5 Egln3_1	1	2	down	Fndc1
25_49.259	Lamp5 Pax6	Lamp5 Egln3_1	1	2	down	Wscd1
25_49.260	Lamp5 Pax6	Lamp5 Egln3_1	1	2	down	Plch2
25_49.261	Lamp5 Pax6	Lamp5 Egln3_1	1	2	down	Ntn4
25_49.262	Lamp5 Pax6	Lamp5 Egln3_1	1	2	down	Gabra3
25_49.263	Lamp5 Pax6	Lamp5 Egln3_1	1	2	down	Nefh
25_49.264	Lamp5 Pax6	Lamp5 Egln3_1	1	2	down	Slc30a3
25_49.265	Lamp5 Pax6	Lamp5 Egln3_1	1	2	down	Masp1
25_49.266	Lamp5 Pax6	Lamp5 Egln3_1	1	2	down	Fam43a
25_49.267	Lamp5 Pax6	Lamp5 Egln3_1	1	2	down	Chrm2
25_49.268	Lamp5 Pax6	Lamp5 Egln3_1	1	2	down	St5
25_49.269	Lamp5 Pax6	Lamp5 Egln3_1	1	2	down	A930029G22Rik
25_49.271	Lamp5 Pax6	Lamp5 Egln3_1	1	2	down	Lgi3
25_49.272	Lamp5 Pax6	Lamp5 Egln3_1	1	2	down	B3gat2
25_49.273	Lamp5 Pax6	Lamp5 Egln3_1	1	2	down	Sash1
25_49.274	Lamp5 Pax6	Lamp5 Egln3_1	1	2	down	Rspo2
25_49.275	Lamp5 Pax6	Lamp5 Egln3_1	1	2	down	Trmt2b
25_49.277	Lamp5 Pax6	Lamp5 Egln3_1	1	2	down	Cthrc1
25_49.278	Lamp5 Pax6	Lamp5 Egln3_1	1	2	down	Zfp462
25_49.279	Lamp5 Pax6	Lamp5 Egln3_1	1	2	down	Fjx1
25_49.280	Lamp5 Pax6	Lamp5 Egln3_1	1	2	down	Klhl1
25_49.281	Lamp5 Pax6	Lamp5 Egln3_1	1	2	down	B3glct
25_49.283	Lamp5 Pax6	Lamp5 Egln3_1	1	2	down	Plekha7
25_49.284	Lamp5 Pax6	Lamp5 Egln3_1	1	2	down	Car2
25_49.285	Lamp5 Pax6	Lamp5 Egln3_1	1	2	down	Dok5
25_49.287	Lamp5 Pax6	Lamp5 Egln3_1	1	2	down	Clic4
25_49.288	Lamp5 Pax6	Lamp5 Egln3_1	1	2	down	Creb3l2
25_49.289	Lamp5 Pax6	Lamp5 Egln3_1	1	2	down	Pag1
25_49.290	Lamp5 Pax6	Lamp5 Egln3_1	1	2	down	Grik1
25_49.291	Lamp5 Pax6	Lamp5 Egln3_1	1	2	down	Rbp4
25_49.292	Lamp5 Pax6	Lamp5 Egln3_1	1	2	down	Tnni3k
25_49.293	Lamp5 Pax6	Lamp5 Egln3_1	1	2	down	Cartpt
25_49.294	Lamp5 Pax6	Lamp5 Egln3_1	1	2	down	Rab3b
25_49.295	Lamp5 Pax6	Lamp5 Egln3_1	1	2	down	Nptx1
25_49.296	Lamp5 Pax6	Lamp5 Egln3_1	1	2	down	Rab37
25_49.297	Lamp5 Pax6	Lamp5 Egln3_1	1	2	down	Sel1l3
25_49.298	Lamp5 Pax6	Lamp5 Egln3_1	1	2	down	Nos1ap
25_49.299	Lamp5 Pax6	Lamp5 Egln3_1	1	2	down	Afap1
25_49.301	Lamp5 Pax6	Lamp5 Egln3_1	1	2	down	Pcp4l1
25_49.302	Lamp5 Pax6	Lamp5 Egln3_1	1	2	down	Fam114a1
25_49.303	Lamp5 Pax6	Lamp5 Egln3_1	1	2	down	Dusp10
25_49.304	Lamp5 Pax6	Lamp5 Egln3_1	1	2	down	Slc4a4
25_49.305	Lamp5 Pax6	Lamp5 Egln3_1	1	2	down	St8sia4
25_49.306	Lamp5 Pax6	Lamp5 Egln3_1	1	2	down	Pla2g7
25_49.307	Lamp5 Pax6	Lamp5 Egln3_1	1	2	down	Tgfbr2
25_49.308	Lamp5 Pax6	Lamp5 Egln3_1	1	2	down	Cdh18
25_49.309	Lamp5 Pax6	Lamp5 Egln3_1	1	2	down	Flt3
25_49.311	Lamp5 Pax6	Lamp5 Egln3_1	1	2	down	Tshz3
25_49.312	Lamp5 Pax6	Lamp5 Egln3_1	1	2	down	Pigk
25_49.313	Lamp5 Pax6	Lamp5 Egln3_1	1	2	down	Sfxn5
25_49.314	Lamp5 Pax6	Lamp5 Egln3_1	1	2	down	Slit3
25_49.315	Lamp5 Pax6	Lamp5 Egln3_1	1	2	down	Neto2
25_49.316	Lamp5 Pax6	Lamp5 Egln3_1	1	2	down	Mtcl1
25_49.317	Lamp5 Pax6	Lamp5 Egln3_1	1	2	down	Ephx4
25_49.318	Lamp5 Pax6	Lamp5 Egln3_1	1	2	down	St8sia1
25_49.319	Lamp5 Pax6	Lamp5 Egln3_1	1	2	down	Tenm3
25_49.320	Lamp5 Pax6	Lamp5 Egln3_1	1	2	down	Lrrc38
25_49.321	Lamp5 Pax6	Lamp5 Egln3_1	1	2	down	Limk1
25_49.322	Lamp5 Pax6	Lamp5 Egln3_1	1	2	down	Tspan9
25_49.323	Lamp5 Pax6	Lamp5 Egln3_1	1	2	down	Ifit2
25_49.325	Lamp5 Pax6	Lamp5 Egln3_1	1	2	down	AF529169
25_49.326	Lamp5 Pax6	Lamp5 Egln3_1	1	2	down	9530059O14Rik
25_49.327	Lamp5 Pax6	Lamp5 Egln3_1	1	2	down	Rbms1
25_49.328	Lamp5 Pax6	Lamp5 Egln3_1	1	2	down	Gda
25_49.329	Lamp5 Pax6	Lamp5 Egln3_1	1	2	down	Rgcc
25_49.330	Lamp5 Pax6	Lamp5 Egln3_1	1	2	down	Nrip1
25_49.331	Lamp5 Pax6	Lamp5 Egln3_1	1	2	down	Vstm2b
25_49.333	Lamp5 Pax6	Lamp5 Egln3_1	1	2	down	Tram1
25_49.335	Lamp5 Pax6	Lamp5 Egln3_1	1	2	down	Klhl4
25_49.337	Lamp5 Pax6	Lamp5 Egln3_1	1	2	down	Lrig1
25_49.339	Lamp5 Pax6	Lamp5 Egln3_1	1	2	down	Nrep
25_49.343	Lamp5 Pax6	Lamp5 Egln3_1	1	2	down	1190002N15Rik
25_49.344	Lamp5 Pax6	Lamp5 Egln3_1	1	2	down	Srgap1
25_49.346	Lamp5 Pax6	Lamp5 Egln3_1	1	2	down	Tle4
25_49.347	Lamp5 Pax6	Lamp5 Egln3_1	1	2	down	Map3k5
25_49.348	Lamp5 Pax6	Lamp5 Egln3_1	1	2	down	Aff1
25_49.349	Lamp5 Pax6	Lamp5 Egln3_1	1	2	down	P4ha2
25_49.350	Lamp5 Pax6	Lamp5 Egln3_1	1	2	down	Rarb
25_49.351	Lamp5 Pax6	Lamp5 Egln3_1	1	2	down	Hs3st1
25_49.352	Lamp5 Pax6	Lamp5 Egln3_1	1	2	down	Sgcd
25_49.353	Lamp5 Pax6	Lamp5 Egln3_1	1	2	down	Sytl2
25_49.354	Lamp5 Pax6	Lamp5 Egln3_1	1	2	down	Vcl
25_49.358	Lamp5 Pax6	Lamp5 Egln3_1	1	2	down	Nsun7
25_49.360	Lamp5 Pax6	Lamp5 Egln3_1	1	2	down	Cmc2
25_49.362	Lamp5 Pax6	Lamp5 Egln3_1	1	2	down	1700019D03Rik
25_49.363	Lamp5 Pax6	Lamp5 Egln3_1	1	2	down	Plxnc1
25_49.364	Lamp5 Pax6	Lamp5 Egln3_1	1	2	down	Fam102b
25_49.365	Lamp5 Pax6	Lamp5 Egln3_1	1	2	down	Grem2
25_49.366	Lamp5 Pax6	Lamp5 Egln3_1	1	2	down	Tle1
25_49.368	Lamp5 Pax6	Lamp5 Egln3_1	1	2	down	Ell2
25_49.369	Lamp5 Pax6	Lamp5 Egln3_1	1	2	down	Fndc3b
25_49.370	Lamp5 Pax6	Lamp5 Egln3_1	1	2	down	Stard9
25_49.371	Lamp5 Pax6	Lamp5 Egln3_1	1	2	down	Gfra2
25_49.373	Lamp5 Pax6	Lamp5 Egln3_1	1	2	down	Kcnt1
25_49.374	Lamp5 Pax6	Lamp5 Egln3_1	1	2	down	Lhfp
25_49.377	Lamp5 Pax6	Lamp5 Egln3_1	1	2	down	Map2k6
25_49.379	Lamp5 Pax6	Lamp5 Egln3_1	1	2	down	Nxph1
25_49.380	Lamp5 Pax6	Lamp5 Egln3_1	1	2	down	Mmp16
25_49.381	Lamp5 Pax6	Lamp5 Egln3_1	1	2	down	4930517O19Rik
25_49.383	Lamp5 Pax6	Lamp5 Egln3_1	1	2	down	Fam135b
25_49.384	Lamp5 Pax6	Lamp5 Egln3_1	1	2	down	Zfp385b
25_49.385	Lamp5 Pax6	Lamp5 Egln3_1	1	2	down	Cers6
25_49.386	Lamp5 Pax6	Lamp5 Egln3_1	1	2	down	Pkp4
25_49.387	Lamp5 Pax6	Lamp5 Egln3_1	1	2	down	Ppargc1a
25_49.390	Lamp5 Pax6	Lamp5 Egln3_1	1	2	down	Sema3e
25_49.391	Lamp5 Pax6	Lamp5 Egln3_1	1	2	down	Tnr
25_49.392	Lamp5 Pax6	Lamp5 Egln3_1	1	2	down	Rap1gap
25_49.393	Lamp5 Pax6	Lamp5 Egln3_1	1	2	down	Utrn
25_49.394	Lamp5 Pax6	Lamp5 Egln3_1	1	2	down	Cplx1
25_49.395	Lamp5 Pax6	Lamp5 Egln3_1	1	2	down	Pacsin2
25_49.396	Lamp5 Pax6	Lamp5 Egln3_1	1	2	down	Sycp2
25_49.399	Lamp5 Pax6	Lamp5 Egln3_1	1	2	down	Bcl11a
25_49.400	Lamp5 Pax6	Lamp5 Egln3_1	1	2	down	Rimbp2
25_49.401	Lamp5 Pax6	Lamp5 Egln3_1	1	2	down	Myof
25_49.402	Lamp5 Pax6	Lamp5 Egln3_1	1	2	down	Prkg1
25_49.403	Lamp5 Pax6	Lamp5 Egln3_1	1	2	down	Clmp
25_49.404	Lamp5 Pax6	Lamp5 Egln3_1	1	2	down	Endod1
25_49.405	Lamp5 Pax6	Lamp5 Egln3_1	1	2	down	Mpped2
25_49.407	Lamp5 Pax6	Lamp5 Egln3_1	1	2	down	Mme
25_49.408	Lamp5 Pax6	Lamp5 Egln3_1	1	2	down	Tm6sf1
25_49.410	Lamp5 Pax6	Lamp5 Egln3_1	1	2	down	Ank1
25_49.413	Lamp5 Pax6	Lamp5 Egln3_1	1	2	down	Manba
25_49.414	Lamp5 Pax6	Lamp5 Egln3_1	1	2	down	Mypn
25_49.417	Lamp5 Pax6	Lamp5 Egln3_1	1	2	down	Rerg
25_49.418	Lamp5 Pax6	Lamp5 Egln3_1	1	2	down	Cgref1
25_49.419	Lamp5 Pax6	Lamp5 Egln3_1	1	2	down	Cep83
25_49.420	Lamp5 Pax6	Lamp5 Egln3_1	1	2	down	Gpr22
25_49.421	Lamp5 Pax6	Lamp5 Egln3_1	1	2	down	Arx
25_49.423	Lamp5 Pax6	Lamp5 Egln3_1	1	2	down	Vegfc
25_49.424	Lamp5 Pax6	Lamp5 Egln3_1	1	2	down	1700001O22Rik
25_49.427	Lamp5 Pax6	Lamp5 Egln3_1	1	2	down	Usp6nl
25_49.428	Lamp5 Pax6	Lamp5 Egln3_1	1	2	down	Mrpl45
25_49.429	Lamp5 Pax6	Lamp5 Egln3_1	1	2	down	Epha10
25_49.432	Lamp5 Pax6	Lamp5 Egln3_1	1	2	down	Efnb3
25_49.436	Lamp5 Pax6	Lamp5 Egln3_1	1	2	down	Slco3a1
25_49.442	Lamp5 Pax6	Lamp5 Egln3_1	1	2	down	Zfp941
25_49.443	Lamp5 Pax6	Lamp5 Egln3_1	1	2	down	Stard5
25_49.445	Lamp5 Pax6	Lamp5 Egln3_1	1	2	down	Mthfd2
25_49.449	Lamp5 Pax6	Lamp5 Egln3_1	1	2	down	Cntnap1
25_49.455	Lamp5 Pax6	Lamp5 Egln3_1	1	2	down	Cd164
25_49.459	Lamp5 Pax6	Lamp5 Egln3_1	1	2	down	Mb21d2
25_49.461	Lamp5 Pax6	Lamp5 Egln3_1	1	2	down	Arhgap15
25_49.467	Lamp5 Pax6	Lamp5 Egln3_1	1	2	down	Lamb1
25_49.470	Lamp5 Pax6	Lamp5 Egln3_1	1	2	down	Akap5
25_49.471	Lamp5 Pax6	Lamp5 Egln3_1	1	2	down	Dleu7
25_49.472	Lamp5 Pax6	Lamp5 Egln3_1	1	2	down	Tspan12
25_49.475	Lamp5 Pax6	Lamp5 Egln3_1	1	2	down	Tsc22d3
25_49.478	Lamp5 Pax6	Lamp5 Egln3_1	1	2	down	Ripk2
25_49.486	Lamp5 Pax6	Lamp5 Egln3_1	1	2	down	Dcbld2
25_49.489	Lamp5 Pax6	Lamp5 Egln3_1	1	2	down	Slc6a7
25_49.492	Lamp5 Pax6	Lamp5 Egln3_1	1	2	down	Lin28b
25_49.493	Lamp5 Pax6	Lamp5 Egln3_1	1	2	down	March11
25_49.498	Lamp5 Pax6	Lamp5 Egln3_1	1	2	down	Etv6
25_49.503	Lamp5 Pax6	Lamp5 Egln3_1	1	2	down	Tmem132a
25_49.505	Lamp5 Pax6	Lamp5 Egln3_1	1	2	down	6430573F11Rik
25_49.508	Lamp5 Pax6	Lamp5 Egln3_1	1	2	down	Cpne6
25_49.509	Lamp5 Pax6	Lamp5 Egln3_1	1	2	down	Htr2a
25_49.511	Lamp5 Pax6	Lamp5 Egln3_1	1	2	down	Shd
25_49.513	Lamp5 Pax6	Lamp5 Egln3_1	1	2	down	Ap3b1
25_49.515	Lamp5 Pax6	Lamp5 Egln3_1	1	2	down	Fmnl1
25_49.517	Lamp5 Pax6	Lamp5 Egln3_1	1	2	down	Lifr
25_49.519	Lamp5 Pax6	Lamp5 Egln3_1	1	2	down	Snx7
25_49.521	Lamp5 Pax6	Lamp5 Egln3_1	1	2	down	Fmn1
25_49.525	Lamp5 Pax6	Lamp5 Egln3_1	1	2	down	Plec
25_49.539	Lamp5 Pax6	Lamp5 Egln3_1	1	2	down	Lipa
25_49.544	Lamp5 Pax6	Lamp5 Egln3_1	1	2	down	Brinp2
25_49.548	Lamp5 Pax6	Lamp5 Egln3_1	1	2	down	Nhsl2
25_49.551	Lamp5 Pax6	Lamp5 Egln3_1	1	2	down	Vwa5b2
25_49.556	Lamp5 Pax6	Lamp5 Egln3_1	1	2	down	Ctnna1
25_49.567	Lamp5 Pax6	Lamp5 Egln3_1	1	2	down	Osbpl10
25_49.569	Lamp5 Pax6	Lamp5 Egln3_1	1	2	down	Grm3
25_49.577	Lamp5 Pax6	Lamp5 Egln3_1	1	2	down	Kif17
25_50.1	Lamp5 Pax6	Lamp5 Egln3_1	1	2	up	Vip
25_50.2	Lamp5 Pax6	Lamp5 Egln3_1	1	2	up	Crh
25_50.3	Lamp5 Pax6	Lamp5 Egln3_1	1	2	up	Igf1
25_50.4	Lamp5 Pax6	Lamp5 Egln3_1	1	2	up	Kcnt2
25_50.5	Lamp5 Pax6	Lamp5 Egln3_1	1	2	up	Adcy2
25_50.6	Lamp5 Pax6	Lamp5 Egln3_1	1	2	up	Galnt14
25_50.7	Lamp5 Pax6	Lamp5 Egln3_1	1	2	up	Fstl4
25_50.8	Lamp5 Pax6	Lamp5 Egln3_1	1	2	up	Ptprz1
25_50.9	Lamp5 Pax6	Lamp5 Egln3_1	1	2	up	Egfem1
25_50.10	Lamp5 Pax6	Lamp5 Egln3_1	1	2	up	Nkain3
25_50.11	Lamp5 Pax6	Lamp5 Egln3_1	1	2	up	Adarb2
25_50.12	Lamp5 Pax6	Lamp5 Egln3_1	1	2	up	Synpr
25_50.13	Lamp5 Pax6	Lamp5 Egln3_1	1	2	up	Cxcl14
25_50.14	Lamp5 Pax6	Lamp5 Egln3_1	1	2	up	Kit
25_50.15	Lamp5 Pax6	Lamp5 Egln3_1	1	2	up	Egfr
25_50.16	Lamp5 Pax6	Lamp5 Egln3_1	1	2	up	Prox1
25_50.17	Lamp5 Pax6	Lamp5 Egln3_1	1	2	up	Grik4
25_50.18	Lamp5 Pax6	Lamp5 Egln3_1	1	2	up	Rxfp1
25_50.19	Lamp5 Pax6	Lamp5 Egln3_1	1	2	up	Nfib
25_50.20	Lamp5 Pax6	Lamp5 Egln3_1	1	2	up	Vwc2l
25_50.21	Lamp5 Pax6	Lamp5 Egln3_1	1	2	up	Rgs12
25_50.22	Lamp5 Pax6	Lamp5 Egln3_1	1	2	up	Fxyd6
25_50.23	Lamp5 Pax6	Lamp5 Egln3_1	1	2	up	Shisa6
25_50.24	Lamp5 Pax6	Lamp5 Egln3_1	1	2	up	Rgs6
25_50.25	Lamp5 Pax6	Lamp5 Egln3_1	1	2	up	Bmper
25_50.26	Lamp5 Pax6	Lamp5 Egln3_1	1	2	up	Nfix
25_50.27	Lamp5 Pax6	Lamp5 Egln3_1	1	2	up	Angpt1
25_50.28	Lamp5 Pax6	Lamp5 Egln3_1	1	2	up	Serpine2
25_50.29	Lamp5 Pax6	Lamp5 Egln3_1	1	2	up	Htr2c
25_50.30	Lamp5 Pax6	Lamp5 Egln3_1	1	2	up	Ust
25_50.31	Lamp5 Pax6	Lamp5 Egln3_1	1	2	up	Kcnd3
25_50.32	Lamp5 Pax6	Lamp5 Egln3_1	1	2	up	Dock10
25_50.33	Lamp5 Pax6	Lamp5 Egln3_1	1	2	up	Necab1
25_50.34	Lamp5 Pax6	Lamp5 Egln3_1	1	2	up	Grm8
25_50.35	Lamp5 Pax6	Lamp5 Egln3_1	1	2	up	Grpr
25_50.36	Lamp5 Pax6	Lamp5 Egln3_1	1	2	up	Tac2
25_50.37	Lamp5 Pax6	Lamp5 Egln3_1	1	2	up	Arhgef28
25_50.38	Lamp5 Pax6	Lamp5 Egln3_1	1	2	up	Elfn1
25_50.39	Lamp5 Pax6	Lamp5 Egln3_1	1	2	up	Nr2f2
25_50.40	Lamp5 Pax6	Lamp5 Egln3_1	1	2	up	4930590L20Rik
25_50.41	Lamp5 Pax6	Lamp5 Egln3_1	1	2	up	Adra1b
25_50.42	Lamp5 Pax6	Lamp5 Egln3_1	1	2	up	Asic4
25_50.43	Lamp5 Pax6	Lamp5 Egln3_1	1	2	up	Npy1r
25_50.44	Lamp5 Pax6	Lamp5 Egln3_1	1	2	up	Rgs10
25_50.45	Lamp5 Pax6	Lamp5 Egln3_1	1	2	up	Rph3a
25_50.46	Lamp5 Pax6	Lamp5 Egln3_1	1	2	up	Tmem200a
25_50.47	Lamp5 Pax6	Lamp5 Egln3_1	1	2	up	Grin3a
25_50.48	Lamp5 Pax6	Lamp5 Egln3_1	1	2	up	Sema3c
25_50.49	Lamp5 Pax6	Lamp5 Egln3_1	1	2	up	Bcar3
25_50.50	Lamp5 Pax6	Lamp5 Egln3_1	1	2	up	Zcchc12
25_50.51	Lamp5 Pax6	Lamp5 Egln3_1	1	2	up	Tmtc2
25_50.52	Lamp5 Pax6	Lamp5 Egln3_1	1	2	up	Cdh4
25_50.53	Lamp5 Pax6	Lamp5 Egln3_1	1	2	up	Sh3gl3
25_50.54	Lamp5 Pax6	Lamp5 Egln3_1	1	2	up	Sema6a
25_50.55	Lamp5 Pax6	Lamp5 Egln3_1	1	2	up	Pld5
25_50.56	Lamp5 Pax6	Lamp5 Egln3_1	1	2	up	Atp1b2
25_50.57	Lamp5 Pax6	Lamp5 Egln3_1	1	2	up	Dennd2a
25_50.58	Lamp5 Pax6	Lamp5 Egln3_1	1	2	up	Pnoc
25_50.59	Lamp5 Pax6	Lamp5 Egln3_1	1	2	up	Arpp21
25_50.60	Lamp5 Pax6	Lamp5 Egln3_1	1	2	up	Sorcs1
25_50.61	Lamp5 Pax6	Lamp5 Egln3_1	1	2	up	Thsd7a
25_50.62	Lamp5 Pax6	Lamp5 Egln3_1	1	2	up	Npas1
25_50.63	Lamp5 Pax6	Lamp5 Egln3_1	1	2	up	Car4
25_50.64	Lamp5 Pax6	Lamp5 Egln3_1	1	2	up	Chrna5
25_50.65	Lamp5 Pax6	Lamp5 Egln3_1	1	2	up	Dach2
25_50.66	Lamp5 Pax6	Lamp5 Egln3_1	1	2	up	Trpc6
25_50.67	Lamp5 Pax6	Lamp5 Egln3_1	1	2	up	Gpd1
25_50.68	Lamp5 Pax6	Lamp5 Egln3_1	1	2	up	Pantr1
25_50.69	Lamp5 Pax6	Lamp5 Egln3_1	1	2	up	Mlip
25_50.70	Lamp5 Pax6	Lamp5 Egln3_1	1	2	up	Cdh6
25_50.71	Lamp5 Pax6	Lamp5 Egln3_1	1	2	up	Cacna1e
25_50.72	Lamp5 Pax6	Lamp5 Egln3_1	1	2	up	Grm1
25_50.73	Lamp5 Pax6	Lamp5 Egln3_1	1	2	up	Sez6
25_50.74	Lamp5 Pax6	Lamp5 Egln3_1	1	2	up	Svil
25_50.75	Lamp5 Pax6	Lamp5 Egln3_1	1	2	up	Slc8a2
25_50.76	Lamp5 Pax6	Lamp5 Egln3_1	1	2	up	Zfp57
25_50.77	Lamp5 Pax6	Lamp5 Egln3_1	1	2	up	Pdzrn4
25_50.78	Lamp5 Pax6	Lamp5 Egln3_1	1	2	up	Syt5
25_50.79	Lamp5 Pax6	Lamp5 Egln3_1	1	2	up	Hs6st3
25_50.80	Lamp5 Pax6	Lamp5 Egln3_1	1	2	up	Penk
25_50.81	Lamp5 Pax6	Lamp5 Egln3_1	1	2	up	Pthlh
25_50.82	Lamp5 Pax6	Lamp5 Egln3_1	1	2	up	Cp
25_50.83	Lamp5 Pax6	Lamp5 Egln3_1	1	2	up	Cnr1
25_50.84	Lamp5 Pax6	Lamp5 Egln3_1	1	2	up	Chsy3
25_50.85	Lamp5 Pax6	Lamp5 Egln3_1	1	2	up	Tmsb10
25_50.86	Lamp5 Pax6	Lamp5 Egln3_1	1	2	up	Cacna2d1
25_50.87	Lamp5 Pax6	Lamp5 Egln3_1	1	2	up	Krt12
25_50.88	Lamp5 Pax6	Lamp5 Egln3_1	1	2	up	Fbln2
25_50.89	Lamp5 Pax6	Lamp5 Egln3_1	1	2	up	Bex1
25_50.90	Lamp5 Pax6	Lamp5 Egln3_1	1	2	up	Lgi1
25_50.91	Lamp5 Pax6	Lamp5 Egln3_1	1	2	up	Stk32a
25_50.92	Lamp5 Pax6	Lamp5 Egln3_1	1	2	up	Vstm2l
25_50.93	Lamp5 Pax6	Lamp5 Egln3_1	1	2	up	Adam12
25_50.94	Lamp5 Pax6	Lamp5 Egln3_1	1	2	up	Slc16a11
25_50.95	Lamp5 Pax6	Lamp5 Egln3_1	1	2	up	Vav2
25_50.96	Lamp5 Pax6	Lamp5 Egln3_1	1	2	up	Pcsk1
25_50.98	Lamp5 Pax6	Lamp5 Egln3_1	1	2	up	Cbfa2t3
25_50.99	Lamp5 Pax6	Lamp5 Egln3_1	1	2	up	Hcrtr2
25_50.100	Lamp5 Pax6	Lamp5 Egln3_1	1	2	up	Vav3
25_50.101	Lamp5 Pax6	Lamp5 Egln3_1	1	2	up	Nwd2
25_50.102	Lamp5 Pax6	Lamp5 Egln3_1	1	2	up	D030068K23Rik
25_50.103	Lamp5 Pax6	Lamp5 Egln3_1	1	2	up	Fat4
25_50.104	Lamp5 Pax6	Lamp5 Egln3_1	1	2	up	Sema5b
25_50.105	Lamp5 Pax6	Lamp5 Egln3_1	1	2	up	Nckap5
25_50.106	Lamp5 Pax6	Lamp5 Egln3_1	1	2	up	Zhx2
25_50.107	Lamp5 Pax6	Lamp5 Egln3_1	1	2	up	Pou3f3
25_50.108	Lamp5 Pax6	Lamp5 Egln3_1	1	2	up	Zmiz1
25_50.109	Lamp5 Pax6	Lamp5 Egln3_1	1	2	up	Agpat4
25_50.110	Lamp5 Pax6	Lamp5 Egln3_1	1	2	up	Hs3st5
25_50.111	Lamp5 Pax6	Lamp5 Egln3_1	1	2	down	Ptprm
25_50.112	Lamp5 Pax6	Lamp5 Egln3_1	1	2	down	Cacna2d2
25_50.113	Lamp5 Pax6	Lamp5 Egln3_1	1	2	down	Pvalb
25_50.114	Lamp5 Pax6	Lamp5 Egln3_1	1	2	down	Sox6
25_50.115	Lamp5 Pax6	Lamp5 Egln3_1	1	2	down	Eya4
25_50.116	Lamp5 Pax6	Lamp5 Egln3_1	1	2	down	Adamtsl5
25_50.117	Lamp5 Pax6	Lamp5 Egln3_1	1	2	down	Cemip
25_50.118	Lamp5 Pax6	Lamp5 Egln3_1	1	2	down	Slit2
25_50.119	Lamp5 Pax6	Lamp5 Egln3_1	1	2	down	Vwc2
25_50.120	Lamp5 Pax6	Lamp5 Egln3_1	1	2	down	Col19a1
25_50.121	Lamp5 Pax6	Lamp5 Egln3_1	1	2	down	Iqgap2
25_50.122	Lamp5 Pax6	Lamp5 Egln3_1	1	2	down	Satb1
25_50.123	Lamp5 Pax6	Lamp5 Egln3_1	1	2	down	Oprd1
25_50.124	Lamp5 Pax6	Lamp5 Egln3_1	1	2	down	Kctd8
25_50.125	Lamp5 Pax6	Lamp5 Egln3_1	1	2	down	Coro6
25_50.126	Lamp5 Pax6	Lamp5 Egln3_1	1	2	down	Itpr1
25_50.127	Lamp5 Pax6	Lamp5 Egln3_1	1	2	down	Bcan
25_50.128	Lamp5 Pax6	Lamp5 Egln3_1	1	2	down	Phlda1
25_50.129	Lamp5 Pax6	Lamp5 Egln3_1	1	2	down	Tmem44
25_50.130	Lamp5 Pax6	Lamp5 Egln3_1	1	2	down	Rapgef5
25_50.131	Lamp5 Pax6	Lamp5 Egln3_1	1	2	down	Gabrd
25_50.132	Lamp5 Pax6	Lamp5 Egln3_1	1	2	down	Kcnip2
25_50.133	Lamp5 Pax6	Lamp5 Egln3_1	1	2	down	St6galnac5
25_50.134	Lamp5 Pax6	Lamp5 Egln3_1	1	2	down	Slit3
25_50.135	Lamp5 Pax6	Lamp5 Egln3_1	1	2	down	Inpp5j
25_50.136	Lamp5 Pax6	Lamp5 Egln3_1	1	2	down	Myo16
25_50.137	Lamp5 Pax6	Lamp5 Egln3_1	1	2	down	Adamts6
25_50.138	Lamp5 Pax6	Lamp5 Egln3_1	1	2	down	Wipf3
25_50.139	Lamp5 Pax6	Lamp5 Egln3_1	1	2	down	Kcna1
25_50.140	Lamp5 Pax6	Lamp5 Egln3_1	1	2	down	Fmn1
25_50.141	Lamp5 Pax6	Lamp5 Egln3_1	1	2	down	St5
25_50.142	Lamp5 Pax6	Lamp5 Egln3_1	1	2	down	Hs3st1
25_50.143	Lamp5 Pax6	Lamp5 Egln3_1	1	2	down	Stard9
25_50.144	Lamp5 Pax6	Lamp5 Egln3_1	1	2	down	Cdh9
25_50.145	Lamp5 Pax6	Lamp5 Egln3_1	1	2	down	Tmem132c
25_50.146	Lamp5 Pax6	Lamp5 Egln3_1	1	2	down	Syt2
25_50.147	Lamp5 Pax6	Lamp5 Egln3_1	1	2	down	Tmem132d
25_50.148	Lamp5 Pax6	Lamp5 Egln3_1	1	2	down	Nek7
25_50.149	Lamp5 Pax6	Lamp5 Egln3_1	1	2	down	Plcxd3
25_50.150	Lamp5 Pax6	Lamp5 Egln3_1	1	2	down	Frmpd1
25_50.151	Lamp5 Pax6	Lamp5 Egln3_1	1	2	down	Kcns3
25_50.152	Lamp5 Pax6	Lamp5 Egln3_1	1	2	down	Cntnap4
25_50.153	Lamp5 Pax6	Lamp5 Egln3_1	1	2	down	Samd5
25_50.154	Lamp5 Pax6	Lamp5 Egln3_1	1	2	down	Rerg
25_50.155	Lamp5 Pax6	Lamp5 Egln3_1	1	2	down	Lrrc38
25_50.156	Lamp5 Pax6	Lamp5 Egln3_1	1	2	down	9630002D21Rik
25_50.157	Lamp5 Pax6	Lamp5 Egln3_1	1	2	down	Rbm20
25_50.158	Lamp5 Pax6	Lamp5 Egln3_1	1	2	down	Runx2
25_50.159	Lamp5 Pax6	Lamp5 Egln3_1	1	2	down	Lgi2
25_50.160	Lamp5 Pax6	Lamp5 Egln3_1	1	2	down	Tox3
25_50.161	Lamp5 Pax6	Lamp5 Egln3_1	1	2	down	Mypn
25_50.162	Lamp5 Pax6	Lamp5 Egln3_1	1	2	down	Flt3
25_50.163	Lamp5 Pax6	Lamp5 Egln3_1	1	2	down	Myo5b
25_50.164	Lamp5 Pax6	Lamp5 Egln3_1	1	2	down	Nos1ap
25_50.165	Lamp5 Pax6	Lamp5 Egln3_1	1	2	down	St3gal6
25_50.166	Lamp5 Pax6	Lamp5 Egln3_1	1	2	down	Igsf11
25_50.167	Lamp5 Pax6	Lamp5 Egln3_1	1	2	down	Arhgef6
25_50.168	Lamp5 Pax6	Lamp5 Egln3_1	1	2	down	Crtac1
25_50.169	Lamp5 Pax6	Lamp5 Egln3_1	1	2	down	Whrn
25_50.170	Lamp5 Pax6	Lamp5 Egln3_1	1	2	down	Mitf
25_50.171	Lamp5 Pax6	Lamp5 Egln3_1	1	2	down	Pvt1
25_50.172	Lamp5 Pax6	Lamp5 Egln3_1	1	2	down	Gprc5b
25_50.173	Lamp5 Pax6	Lamp5 Egln3_1	1	2	down	Mkx
25_50.174	Lamp5 Pax6	Lamp5 Egln3_1	1	2	down	Afap1
25_50.175	Lamp5 Pax6	Lamp5 Egln3_1	1	2	down	Mpped1
25_50.176	Lamp5 Pax6	Lamp5 Egln3_1	1	2	down	Plch2
25_50.177	Lamp5 Pax6	Lamp5 Egln3_1	1	2	down	Slc25a13
25_50.178	Lamp5 Pax6	Lamp5 Egln3_1	1	2	down	Clmp
25_50.179	Lamp5 Pax6	Lamp5 Egln3_1	1	2	down	Btbd3
25_50.180	Lamp5 Pax6	Lamp5 Egln3_1	1	2	down	Sox5os4
25_50.181	Lamp5 Pax6	Lamp5 Egln3_1	1	2	down	Unc5d
25_50.182	Lamp5 Pax6	Lamp5 Egln3_1	1	2	down	Mafb
25_50.183	Lamp5 Pax6	Lamp5 Egln3_1	1	2	down	Tm6sf1
25_50.184	Lamp5 Pax6	Lamp5 Egln3_1	1	2	down	Antxr2
25_50.185	Lamp5 Pax6	Lamp5 Egln3_1	1	2	down	Chrm2
25_50.186	Lamp5 Pax6	Lamp5 Egln3_1	1	2	down	Tox2
25_50.187	Lamp5 Pax6	Lamp5 Egln3_1	1	2	down	Rtn4rl1
25_50.188	Lamp5 Pax6	Lamp5 Egln3_1	1	2	down	Sfxn5
25_50.189	Lamp5 Pax6	Lamp5 Egln3_1	1	2	down	Inpp4b
25_50.190	Lamp5 Pax6	Lamp5 Egln3_1	1	2	down	A930029G22Rik
25_50.191	Lamp5 Pax6	Lamp5 Egln3_1	1	2	down	Plekhh2
25_50.192	Lamp5 Pax6	Lamp5 Egln3_1	1	2	down	Galnt9
25_50.193	Lamp5 Pax6	Lamp5 Egln3_1	1	2	down	Cthrc1
25_50.194	Lamp5 Pax6	Lamp5 Egln3_1	1	2	down	Sash1
25_50.195	Lamp5 Pax6	Lamp5 Egln3_1	1	2	down	Limk1
25_50.196	Lamp5 Pax6	Lamp5 Egln3_1	1	2	down	4930452B06Rik
25_50.197	Lamp5 Pax6	Lamp5 Egln3_1	1	2	down	Fam81a
25_50.198	Lamp5 Pax6	Lamp5 Egln3_1	1	2	down	Etv6
25_50.200	Lamp5 Pax6	Lamp5 Egln3_1	1	2	down	Stard5
25_50.201	Lamp5 Pax6	Lamp5 Egln3_1	1	2	down	Prss23
25_50.202	Lamp5 Pax6	Lamp5 Egln3_1	1	2	down	Crhbp
25_50.203	Lamp5 Pax6	Lamp5 Egln3_1	1	2	down	Tac1
25_50.204	Lamp5 Pax6	Lamp5 Egln3_1	1	2	down	Lpl
25_50.205	Lamp5 Pax6	Lamp5 Egln3_1	1	2	down	Lhx6
25_50.206	Lamp5 Pax6	Lamp5 Egln3_1	1	2	down	Gpr83
25_50.207	Lamp5 Pax6	Lamp5 Egln3_1	1	2	down	Lypd6
25_50.208	Lamp5 Pax6	Lamp5 Egln3_1	1	2	down	Slc4a4
25_50.209	Lamp5 Pax6	Lamp5 Egln3_1	1	2	down	Myo1e
25_50.210	Lamp5 Pax6	Lamp5 Egln3_1	1	2	down	Cdh18
25_50.211	Lamp5 Pax6	Lamp5 Egln3_1	1	2	down	Man1c1
25_50.213	Lamp5 Pax6	Lamp5 Egln3_1	1	2	down	Mybpc1
25_50.214	Lamp5 Pax6	Lamp5 Egln3_1	1	2	down	Lypd6b
25_50.215	Lamp5 Pax6	Lamp5 Egln3_1	1	2	down	Kcnab3
25_50.216	Lamp5 Pax6	Lamp5 Egln3_1	1	2	down	Pacsin2
25_50.217	Lamp5 Pax6	Lamp5 Egln3_1	1	2	down	Lgals1
25_50.218	Lamp5 Pax6	Lamp5 Egln3_1	1	2	down	Nacc2
25_50.220	Lamp5 Pax6	Lamp5 Egln3_1	1	2	down	Lgi3
25_50.221	Lamp5 Pax6	Lamp5 Egln3_1	1	2	down	1190002N15Rik
25_50.222	Lamp5 Pax6	Lamp5 Egln3_1	1	2	down	Cntnap3
25_50.224	Lamp5 Pax6	Lamp5 Egln3_1	1	2	down	Tshz3
25_50.225	Lamp5 Pax6	Lamp5 Egln3_1	1	2	down	Tspan9
25_50.226	Lamp5 Pax6	Lamp5 Egln3_1	1	2	down	Tmeff2
25_50.227	Lamp5 Pax6	Lamp5 Egln3_1	1	2	down	St8sia4
25_50.228	Lamp5 Pax6	Lamp5 Egln3_1	1	2	down	Rgcc
25_50.229	Lamp5 Pax6	Lamp5 Egln3_1	1	2	down	Sema3e
25_50.230	Lamp5 Pax6	Lamp5 Egln3_1	1	2	down	Kcnk3
25_50.231	Lamp5 Pax6	Lamp5 Egln3_1	1	2	down	St8sia1
25_50.232	Lamp5 Pax6	Lamp5 Egln3_1	1	2	down	Sgpp2
25_50.233	Lamp5 Pax6	Lamp5 Egln3_1	1	2	down	Sept4
25_50.234	Lamp5 Pax6	Lamp5 Egln3_1	1	2	down	Lynx1
25_50.235	Lamp5 Pax6	Lamp5 Egln3_1	1	2	down	Rarb
25_50.236	Lamp5 Pax6	Lamp5 Egln3_1	1	2	down	Tll1
25_50.238	Lamp5 Pax6	Lamp5 Egln3_1	1	2	down	Zfp462
25_50.239	Lamp5 Pax6	Lamp5 Egln3_1	1	2	down	Adssl1
25_50.240	Lamp5 Pax6	Lamp5 Egln3_1	1	2	down	Chn2
25_50.242	Lamp5 Pax6	Lamp5 Egln3_1	1	2	down	Ptgs1
25_50.243	Lamp5 Pax6	Lamp5 Egln3_1	1	2	down	Slc9a9
25_50.244	Lamp5 Pax6	Lamp5 Egln3_1	1	2	down	Lifr
25_50.245	Lamp5 Pax6	Lamp5 Egln3_1	1	2	down	Lhfp
25_50.246	Lamp5 Pax6	Lamp5 Egln3_1	1	2	down	Dusp10
25_50.248	Lamp5 Pax6	Lamp5 Egln3_1	1	2	down	Manba
25_50.249	Lamp5 Pax6	Lamp5 Egln3_1	1	2	down	Golim4
25_50.250	Lamp5 Pax6	Lamp5 Egln3_1	1	2	down	Tle4
25_50.251	Lamp5 Pax6	Lamp5 Egln3_1	1	2	down	Gabra3
25_50.252	Lamp5 Pax6	Lamp5 Egln3_1	1	2	down	Htr1f
25_50.253	Lamp5 Pax6	Lamp5 Egln3_1	1	2	down	Cmc2
25_50.256	Lamp5 Pax6	Lamp5 Egln3_1	1	2	down	Dach1
25_50.258	Lamp5 Pax6	Lamp5 Egln3_1	1	2	down	Stxbp6
25_50.260	Lamp5 Pax6	Lamp5 Egln3_1	1	2	down	Rbms1
25_50.261	Lamp5 Pax6	Lamp5 Egln3_1	1	2	down	Ahr
25_50.262	Lamp5 Pax6	Lamp5 Egln3_1	1	2	down	Thsd4
25_50.263	Lamp5 Pax6	Lamp5 Egln3_1	1	2	down	Msrb3
25_50.266	Lamp5 Pax6	Lamp5 Egln3_1	1	2	down	Aff1
25_50.267	Lamp5 Pax6	Lamp5 Egln3_1	1	2	down	Xylt1
25_50.268	Lamp5 Pax6	Lamp5 Egln3_1	1	2	down	Pag1
25_50.269	Lamp5 Pax6	Lamp5 Egln3_1	1	2	down	Rhbdl3
25_50.270	Lamp5 Pax6	Lamp5 Egln3_1	1	2	down	Fras1
25_50.271	Lamp5 Pax6	Lamp5 Egln3_1	1	2	down	Dok5
25_50.272	Lamp5 Pax6	Lamp5 Egln3_1	1	2	down	Actn2
25_50.273	Lamp5 Pax6	Lamp5 Egln3_1	1	2	down	Rspo2
25_50.274	Lamp5 Pax6	Lamp5 Egln3_1	1	2	down	Mpp7
25_50.275	Lamp5 Pax6	Lamp5 Egln3_1	1	2	down	Sfmbt2
25_50.277	Lamp5 Pax6	Lamp5 Egln3_1	1	2	down	Ell2
25_50.278	Lamp5 Pax6	Lamp5 Egln3_1	1	2	down	Tiam2
25_50.279	Lamp5 Pax6	Lamp5 Egln3_1	1	2	down	Arhgef37
25_50.282	Lamp5 Pax6	Lamp5 Egln3_1	1	2	down	Kcnt1
25_50.285	Lamp5 Pax6	Lamp5 Egln3_1	1	2	down	Tram1
25_50.286	Lamp5 Pax6	Lamp5 Egln3_1	1	2	down	Creb3l2
25_50.287	Lamp5 Pax6	Lamp5 Egln3_1	1	2	down	Ano3
25_50.289	Lamp5 Pax6	Lamp5 Egln3_1	1	2	down	Ldlrad3
25_50.290	Lamp5 Pax6	Lamp5 Egln3_1	1	2	down	Nup93
25_50.291	Lamp5 Pax6	Lamp5 Egln3_1	1	2	down	Aifm3
25_50.294	Lamp5 Pax6	Lamp5 Egln3_1	1	2	down	Lipa
25_50.296	Lamp5 Pax6	Lamp5 Egln3_1	1	2	down	Map2k6
25_50.297	Lamp5 Pax6	Lamp5 Egln3_1	1	2	down	Grik1
25_50.298	Lamp5 Pax6	Lamp5 Egln3_1	1	2	down	Fam129a
25_50.299	Lamp5 Pax6	Lamp5 Egln3_1	1	2	down	Pla2g3
25_50.300	Lamp5 Pax6	Lamp5 Egln3_1	1	2	down	Pkp4
25_50.301	Lamp5 Pax6	Lamp5 Egln3_1	1	2	down	Adm
25_50.302	Lamp5 Pax6	Lamp5 Egln3_1	1	2	down	Ank1
25_50.303	Lamp5 Pax6	Lamp5 Egln3_1	1	2	down	Pcp4l1
25_50.304	Lamp5 Pax6	Lamp5 Egln3_1	1	2	down	Utrn
25_50.306	Lamp5 Pax6	Lamp5 Egln3_1	1	2	down	Kcnc3
25_50.308	Lamp5 Pax6	Lamp5 Egln3_1	1	2	down	Mtcl1
25_50.309	Lamp5 Pax6	Lamp5 Egln3_1	1	2	down	Ltbp1
25_50.310	Lamp5 Pax6	Lamp5 Egln3_1	1	2	down	9530059O14Rik
25_50.311	Lamp5 Pax6	Lamp5 Egln3_1	1	2	down	Arx
25_50.312	Lamp5 Pax6	Lamp5 Egln3_1	1	2	down	Runx1t1
25_50.313	Lamp5 Pax6	Lamp5 Egln3_1	1	2	down	Ttll11
25_50.314	Lamp5 Pax6	Lamp5 Egln3_1	1	2	down	Casz1
25_50.316	Lamp5 Pax6	Lamp5 Egln3_1	1	2	down	Ephx4
25_50.317	Lamp5 Pax6	Lamp5 Egln3_1	1	2	down	Cplx1
25_50.318	Lamp5 Pax6	Lamp5 Egln3_1	1	2	down	Ntn4
25_50.320	Lamp5 Pax6	Lamp5 Egln3_1	1	2	down	Slc30a3
25_50.321	Lamp5 Pax6	Lamp5 Egln3_1	1	2	down	Pigk
25_50.322	Lamp5 Pax6	Lamp5 Egln3_1	1	2	down	Slco3a1
25_50.323	Lamp5 Pax6	Lamp5 Egln3_1	1	2	down	Pla2g7
25_50.324	Lamp5 Pax6	Lamp5 Egln3_1	1	2	down	Lancl3
25_50.325	Lamp5 Pax6	Lamp5 Egln3_1	1	2	down	Cep83
25_50.329	Lamp5 Pax6	Lamp5 Egln3_1	1	2	down	Ndst3
25_50.334	Lamp5 Pax6	Lamp5 Egln3_1	1	2	down	Lrrtm2
25_50.337	Lamp5 Pax6	Lamp5 Egln3_1	1	2	down	Cntnap1
25_50.338	Lamp5 Pax6	Lamp5 Egln3_1	1	2	down	Usp6nl
25_50.340	Lamp5 Pax6	Lamp5 Egln3_1	1	2	down	Tspan12
25_50.341	Lamp5 Pax6	Lamp5 Egln3_1	1	2	down	Mpped2
25_50.344	Lamp5 Pax6	Lamp5 Egln3_1	1	2	down	Myh14
25_50.348	Lamp5 Pax6	Lamp5 Egln3_1	1	2	down	Trmt2b
25_50.355	Lamp5 Pax6	Lamp5 Egln3_1	1	2	down	Spon1
25_50.356	Lamp5 Pax6	Lamp5 Egln3_1	1	2	down	Cux2
25_50.357	Lamp5 Pax6	Lamp5 Egln3_1	1	2	down	Fam13a
25_50.358	Lamp5 Pax6	Lamp5 Egln3_1	1	2	down	Sept9
25_50.364	Lamp5 Pax6	Lamp5 Egln3_1	1	2	down	B3glct
25_50.366	Lamp5 Pax6	Lamp5 Egln3_1	1	2	down	Tanc1
25_50.367	Lamp5 Pax6	Lamp5 Egln3_1	1	2	down	Vwa5b2
25_50.368	Lamp5 Pax6	Lamp5 Egln3_1	1	2	down	Myo6
25_50.369	Lamp5 Pax6	Lamp5 Egln3_1	1	2	down	Dcbld2
25_50.381	Lamp5 Pax6	Lamp5 Egln3_1	1	2	down	Zfp827
25_50.383	Lamp5 Pax6	Lamp5 Egln3_1	1	2	down	Arhgef10l
25_50.384	Lamp5 Pax6	Lamp5 Egln3_1	1	2	down	1700019D03Rik
25_50.385	Lamp5 Pax6	Lamp5 Egln3_1	1	2	down	Cpne6
25_50.387	Lamp5 Pax6	Lamp5 Egln3_1	1	2	down	Ctnna1
25_50.388	Lamp5 Pax6	Lamp5 Egln3_1	1	2	down	Fmnl1
25_50.389	Lamp5 Pax6	Lamp5 Egln3_1	1	2	down	Plekha7
25_50.390	Lamp5 Pax6	Lamp5 Egln3_1	1	2	down	Phactr2
25_50.391	Lamp5 Pax6	Lamp5 Egln3_1	1	2	down	Map3k5
25_50.393	Lamp5 Pax6	Lamp5 Egln3_1	1	2	down	Abtb2
25_50.396	Lamp5 Pax6	Lamp5 Egln3_1	1	2	down	Brinp2
25_50.397	Lamp5 Pax6	Lamp5 Egln3_1	1	2	down	Add3
25_50.401	Lamp5 Pax6	Lamp5 Egln3_1	1	2	down	St6gal1
25_50.406	Lamp5 Pax6	Lamp5 Egln3_1	1	2	down	Slc25a42
25_50.408	Lamp5 Pax6	Lamp5 Egln3_1	1	2	down	Tmod1
25_50.409	Lamp5 Pax6	Lamp5 Egln3_1	1	2	down	Srgap1
25_50.410	Lamp5 Pax6	Lamp5 Egln3_1	1	2	down	Nxph1
25_50.411	Lamp5 Pax6	Lamp5 Egln3_1	1	2	down	Acan
25_50.412	Lamp5 Pax6	Lamp5 Egln3_1	1	2	down	Esrrg
25_50.413	Lamp5 Pax6	Lamp5 Egln3_1	1	2	down	Tnr
25_50.414	Lamp5 Pax6	Lamp5 Egln3_1	1	2	down	Enox1
25_50.415	Lamp5 Pax6	Lamp5 Egln3_1	1	2	down	Fam135b
25_50.416	Lamp5 Pax6	Lamp5 Egln3_1	1	2	down	Gpr176
25_50.417	Lamp5 Pax6	Lamp5 Egln3_1	1	2	down	Ppargc1a
25_50.419	Lamp5 Pax6	Lamp5 Egln3_1	1	2	down	Mmp16
25_50.420	Lamp5 Pax6	Lamp5 Egln3_1	1	2	down	Mme
25_50.421	Lamp5 Pax6	Lamp5 Egln3_1	1	2	down	Ano4
25_50.422	Lamp5 Pax6	Lamp5 Egln3_1	1	2	down	Pcdh17
25_50.423	Lamp5 Pax6	Lamp5 Egln3_1	1	2	down	Akr1b10
25_50.424	Lamp5 Pax6	Lamp5 Egln3_1	1	2	down	Trps1
25_50.425	Lamp5 Pax6	Lamp5 Egln3_1	1	2	down	Rab3b
25_50.426	Lamp5 Pax6	Lamp5 Egln3_1	1	2	down	Rab37
25_50.427	Lamp5 Pax6	Lamp5 Egln3_1	1	2	down	Zfp385b
25_50.429	Lamp5 Pax6	Lamp5 Egln3_1	1	2	down	Cers6
25_50.431	Lamp5 Pax6	Lamp5 Egln3_1	1	2	down	Scn1b
25_50.433	Lamp5 Pax6	Lamp5 Egln3_1	1	2	down	Nav1
25_50.435	Lamp5 Pax6	Lamp5 Egln3_1	1	2	down	4933413L06Rik
25_50.436	Lamp5 Pax6	Lamp5 Egln3_1	1	2	down	Efr3b
25_50.437	Lamp5 Pax6	Lamp5 Egln3_1	1	2	down	Cap2
25_50.439	Lamp5 Pax6	Lamp5 Egln3_1	1	2	down	Ngf
25_50.440	Lamp5 Pax6	Lamp5 Egln3_1	1	2	down	Snph
25_50.441	Lamp5 Pax6	Lamp5 Egln3_1	1	2	down	Rimbp2
25_50.442	Lamp5 Pax6	Lamp5 Egln3_1	1	2	down	Peg3
25_50.443	Lamp5 Pax6	Lamp5 Egln3_1	1	2	down	Rap1gap
25_50.444	Lamp5 Pax6	Lamp5 Egln3_1	1	2	down	Sh3kbp1
25_50.447	Lamp5 Pax6	Lamp5 Egln3_1	1	2	down	Klhl32
25_50.450	Lamp5 Pax6	Lamp5 Egln3_1	1	2	down	Neto1
25_50.451	Lamp5 Pax6	Lamp5 Egln3_1	1	2	down	Sptb
25_50.453	Lamp5 Pax6	Lamp5 Egln3_1	1	2	down	Luzp2
25_50.459	Lamp5 Pax6	Lamp5 Egln3_1	1	2	down	Stk39
25_50.461	Lamp5 Pax6	Lamp5 Egln3_1	1	2	down	Sh3gl2
25_50.463	Lamp5 Pax6	Lamp5 Egln3_1	1	2	down	Moxd1
25_50.465	Lamp5 Pax6	Lamp5 Egln3_1	1	2	down	Slc7a14
25_50.467	Lamp5 Pax6	Lamp5 Egln3_1	1	2	down	Atp8a2
25_50.469	Lamp5 Pax6	Lamp5 Egln3_1	1	2	down	Rab27a
25_50.470	Lamp5 Pax6	Lamp5 Egln3_1	1	2	down	Kazn
25_50.471	Lamp5 Pax6	Lamp5 Egln3_1	1	2	down	Stac2
25_50.472	Lamp5 Pax6	Lamp5 Egln3_1	1	2	down	Klf3
25_50.473	Lamp5 Pax6	Lamp5 Egln3_1	1	2	down	Tmem178
25_50.474	Lamp5 Pax6	Lamp5 Egln3_1	1	2	down	Ttc39b
25_50.476	Lamp5 Pax6	Lamp5 Egln3_1	1	2	down	March11
25_50.477	Lamp5 Pax6	Lamp5 Egln3_1	1	2	down	P4ha2
25_50.478	Lamp5 Pax6	Lamp5 Egln3_1	1	2	down	Fnip2
25_50.487	Lamp5 Pax6	Lamp5 Egln3_1	1	2	down	Etv5
25_50.491	Lamp5 Pax6	Lamp5 Egln3_1	1	2	down	Bcl11a
25_50.495	Lamp5 Pax6	Lamp5 Egln3_1	1	2	down	Wnk2
25_50.496	Lamp5 Pax6	Lamp5 Egln3_1	1	2	down	Hes1
25_50.497	Lamp5 Pax6	Lamp5 Egln3_1	1	2	down	Bcl11b
25_50.498	Lamp5 Pax6	Lamp5 Egln3_1	1	2	down	Prickle2
25_50.500	Lamp5 Pax6	Lamp5 Egln3_1	1	2	down	Kcnj6
25_50.505	Lamp5 Pax6	Lamp5 Egln3_1	1	2	down	Pak6
25_50.513	Lamp5 Pax6	Lamp5 Egln3_1	1	2	down	Nsun7
25_50.517	Lamp5 Pax6	Lamp5 Egln3_1	1	2	down	Nudt4
25_50.519	Lamp5 Pax6	Lamp5 Egln3_1	1	2	down	Htr2a
25_50.522	Lamp5 Pax6	Lamp5 Egln3_1	1	2	down	Tgfbr2
25_50.525	Lamp5 Pax6	Lamp5 Egln3_1	1	2	down	Abcc8
25_50.528	Lamp5 Pax6	Lamp5 Egln3_1	1	2	down	Slc4a3
25_50.532	Lamp5 Pax6	Lamp5 Egln3_1	1	2	down	Slit1
25_50.538	Lamp5 Pax6	Lamp5 Egln3_1	1	2	down	Gas6
25_50.540	Lamp5 Pax6	Lamp5 Egln3_1	1	2	down	Masp1
25_50.541	Lamp5 Pax6	Lamp5 Egln3_1	1	2	down	Plec
25_50.544	Lamp5 Pax6	Lamp5 Egln3_1	1	2	down	Plekho1
25_50.545	Lamp5 Pax6	Lamp5 Egln3_1	1	2	down	Fndc1
25_50.552	Lamp5 Pax6	Lamp5 Egln3_1	1	2	down	Grm3
25_50.562	Lamp5 Pax6	Lamp5 Egln3_1	1	2	down	Fstl1
25_50.566	Lamp5 Pax6	Lamp5 Egln3_1	1	2	down	Zfp941
25_50.567	Lamp5 Pax6	Lamp5 Egln3_1	1	2	down	Cntn2
25_50.568	Lamp5 Pax6	Lamp5 Egln3_1	1	2	down	Vcl
25_50.569	Lamp5 Pax6	Lamp5 Egln3_1	1	2	down	Tnfrsf21
25_50.570	Lamp5 Pax6	Lamp5 Egln3_1	1	2	down	Abca1
25_50.571	Lamp5 Pax6	Lamp5 Egln3_1	1	2	down	Vstm2b
25_50.578	Lamp5 Pax6	Lamp5 Egln3_1	1	2	down	Mrpl45
25_50.580	Lamp5 Pax6	Lamp5 Egln3_1	1	2	down	Sema3a
25_50.582	Lamp5 Pax6	Lamp5 Egln3_1	1	2	down	Hcn2
25_50.585	Lamp5 Pax6	Lamp5 Egln3_1	1	2	down	Prkag2
25_50.589	Lamp5 Pax6	Lamp5 Egln3_1	1	2	down	Neto2
25_50.590	Lamp5 Pax6	Lamp5 Egln3_1	1	2	down	Bcl6
25_50.593	Lamp5 Pax6	Lamp5 Egln3_1	1	2	down	Prkg1
25_50.596	Lamp5 Pax6	Lamp5 Egln3_1	1	2	down	Lpcat4
25_50.597	Lamp5 Pax6	Lamp5 Egln3_1	1	2	down	Itpr2
25_50.598	Lamp5 Pax6	Lamp5 Egln3_1	1	2	down	Cbfb
25_50.600	Lamp5 Pax6	Lamp5 Egln3_1	1	2	down	Bicc1
25_50.601	Lamp5 Pax6	Lamp5 Egln3_1	1	2	down	Snx7
25_50.604	Lamp5 Pax6	Lamp5 Egln3_1	1	2	down	Shd
25_50.614	Lamp5 Pax6	Lamp5 Egln3_1	1	2	down	Epha10
25_50.619	Lamp5 Pax6	Lamp5 Egln3_1	1	2	down	Cast
25_50.634	Lamp5 Pax6	Lamp5 Egln3_1	1	2	down	P3h2
25_50.637	Lamp5 Pax6	Lamp5 Egln3_1	1	2	down	Pacrg
25_50.642	Lamp5 Pax6	Lamp5 Egln3_1	1	2	down	Nrip1
25_50.648	Lamp5 Pax6	Lamp5 Egln3_1	1	2	down	Tmem132a
25_50.650	Lamp5 Pax6	Lamp5 Egln3_1	1	2	down	Tbc1d4
25_50.655	Lamp5 Pax6	Lamp5 Egln3_1	1	2	down	Abcd2
25_50.659	Lamp5 Pax6	Lamp5 Egln3_1	1	2	down	Mb21d2
25_50.660	Lamp5 Pax6	Lamp5 Egln3_1	1	2	down	Grem2
25_50.661	Lamp5 Pax6	Lamp5 Egln3_1	1	2	down	Ankrd33b
25_50.669	Lamp5 Pax6	Lamp5 Egln3_1	1	2	down	Enox2
25_50.670	Lamp5 Pax6	Lamp5 Egln3_1	1	2	down	Klhl5
25_50.682	Lamp5 Pax6	Lamp5 Egln3_1	1	2	down	Arhgap31
25_50.683	Lamp5 Pax6	Lamp5 Egln3_1	1	2	down	Bcar1
25_50.684	Lamp5 Pax6	Lamp5 Egln3_1	1	2	down	Snx9
25_50.687	Lamp5 Pax6	Lamp5 Egln3_1	1	2	down	Trpc3
25_50.692	Lamp5 Pax6	Lamp5 Egln3_1	1	2	down	Itgav
25_50.704	Lamp5 Pax6	Lamp5 Egln3_1	1	2	down	Lin28b
25_50.714	Lamp5 Pax6	Lamp5 Egln3_1	1	2	down	Tle1
25_50.716	Lamp5 Pax6	Lamp5 Egln3_1	1	2	down	Sytl2
25_50.732	Lamp5 Pax6	Lamp5 Egln3_1	1	2	down	Nhsl2
25_50.738	Lamp5 Pax6	Lamp5 Egln3_1	1	2	down	Dnajc21
25_50.739	Lamp5 Pax6	Lamp5 Egln3_1	1	2	down	Lztr1
25_50.748	Lamp5 Pax6	Lamp5 Egln3_1	1	2	down	Osbpl10
25_51.1	Lamp5 Pax6	Lamp5 Egln3_1	1	2	up	Vip
25_51.2	Lamp5 Pax6	Lamp5 Egln3_1	1	2	up	Crh
25_51.3	Lamp5 Pax6	Lamp5 Egln3_1	1	2	up	Ptprz1
25_51.4	Lamp5 Pax6	Lamp5 Egln3_1	1	2	up	Egfem1
25_51.5	Lamp5 Pax6	Lamp5 Egln3_1	1	2	up	Nkain3
25_51.6	Lamp5 Pax6	Lamp5 Egln3_1	1	2	up	Adarb2
25_51.7	Lamp5 Pax6	Lamp5 Egln3_1	1	2	up	Synpr
25_51.8	Lamp5 Pax6	Lamp5 Egln3_1	1	2	up	Cxcl14
25_51.9	Lamp5 Pax6	Lamp5 Egln3_1	1	2	up	Igf1
25_51.10	Lamp5 Pax6	Lamp5 Egln3_1	1	2	up	Kit
25_51.11	Lamp5 Pax6	Lamp5 Egln3_1	1	2	up	Prox1
25_51.12	Lamp5 Pax6	Lamp5 Egln3_1	1	2	up	Egfr
25_51.13	Lamp5 Pax6	Lamp5 Egln3_1	1	2	up	Kcnt2
25_51.14	Lamp5 Pax6	Lamp5 Egln3_1	1	2	up	Adcy2
25_51.15	Lamp5 Pax6	Lamp5 Egln3_1	1	2	up	Galnt14
25_51.16	Lamp5 Pax6	Lamp5 Egln3_1	1	2	up	Rxfp1
25_51.17	Lamp5 Pax6	Lamp5 Egln3_1	1	2	up	Sorcs3
25_51.18	Lamp5 Pax6	Lamp5 Egln3_1	1	2	up	Fstl5
25_51.19	Lamp5 Pax6	Lamp5 Egln3_1	1	2	up	Fxyd6
25_51.20	Lamp5 Pax6	Lamp5 Egln3_1	1	2	up	Nfix
25_51.21	Lamp5 Pax6	Lamp5 Egln3_1	1	2	up	Pde4b
25_51.22	Lamp5 Pax6	Lamp5 Egln3_1	1	2	up	Bmper
25_51.23	Lamp5 Pax6	Lamp5 Egln3_1	1	2	up	Shisa6
25_51.24	Lamp5 Pax6	Lamp5 Egln3_1	1	2	up	Angpt1
25_51.25	Lamp5 Pax6	Lamp5 Egln3_1	1	2	up	Rgs6
25_51.26	Lamp5 Pax6	Lamp5 Egln3_1	1	2	up	Pantr1
25_51.27	Lamp5 Pax6	Lamp5 Egln3_1	1	2	up	Ust
25_51.28	Lamp5 Pax6	Lamp5 Egln3_1	1	2	up	Trpc6
25_51.29	Lamp5 Pax6	Lamp5 Egln3_1	1	2	up	Serpine2
25_51.30	Lamp5 Pax6	Lamp5 Egln3_1	1	2	up	Epha4
25_51.31	Lamp5 Pax6	Lamp5 Egln3_1	1	2	up	Ncam2
25_51.32	Lamp5 Pax6	Lamp5 Egln3_1	1	2	up	Grpr
25_51.33	Lamp5 Pax6	Lamp5 Egln3_1	1	2	up	Nr2f2
25_51.34	Lamp5 Pax6	Lamp5 Egln3_1	1	2	up	Rgs12
25_51.35	Lamp5 Pax6	Lamp5 Egln3_1	1	2	up	Elfn1
25_51.36	Lamp5 Pax6	Lamp5 Egln3_1	1	2	up	Tac2
25_51.37	Lamp5 Pax6	Lamp5 Egln3_1	1	2	up	Vwc2l
25_51.38	Lamp5 Pax6	Lamp5 Egln3_1	1	2	up	Npy1r
25_51.39	Lamp5 Pax6	Lamp5 Egln3_1	1	2	up	Tmem200a
25_51.40	Lamp5 Pax6	Lamp5 Egln3_1	1	2	up	Cacng5
25_51.41	Lamp5 Pax6	Lamp5 Egln3_1	1	2	up	Sema3c
25_51.42	Lamp5 Pax6	Lamp5 Egln3_1	1	2	up	Sez6
25_51.43	Lamp5 Pax6	Lamp5 Egln3_1	1	2	up	Mlip
25_51.44	Lamp5 Pax6	Lamp5 Egln3_1	1	2	up	Dennd2a
25_51.45	Lamp5 Pax6	Lamp5 Egln3_1	1	2	up	Sema6d
25_51.46	Lamp5 Pax6	Lamp5 Egln3_1	1	2	up	Cnr1
25_51.47	Lamp5 Pax6	Lamp5 Egln3_1	1	2	up	Car4
25_51.48	Lamp5 Pax6	Lamp5 Egln3_1	1	2	up	Arhgef28
25_51.49	Lamp5 Pax6	Lamp5 Egln3_1	1	2	up	Pcdh20
25_51.50	Lamp5 Pax6	Lamp5 Egln3_1	1	2	up	Cacna2d1
25_51.51	Lamp5 Pax6	Lamp5 Egln3_1	1	2	up	Chrna5
25_51.52	Lamp5 Pax6	Lamp5 Egln3_1	1	2	up	Npas1
25_51.53	Lamp5 Pax6	Lamp5 Egln3_1	1	2	up	Lgi1
25_51.54	Lamp5 Pax6	Lamp5 Egln3_1	1	2	up	Pou3f3
25_51.55	Lamp5 Pax6	Lamp5 Egln3_1	1	2	up	Gpd1
25_51.56	Lamp5 Pax6	Lamp5 Egln3_1	1	2	up	Brinp3
25_51.57	Lamp5 Pax6	Lamp5 Egln3_1	1	2	up	Atp1b2
25_51.58	Lamp5 Pax6	Lamp5 Egln3_1	1	2	up	Sh3gl3
25_51.59	Lamp5 Pax6	Lamp5 Egln3_1	1	2	up	Lrfn2
25_51.60	Lamp5 Pax6	Lamp5 Egln3_1	1	2	up	Necab1
25_51.61	Lamp5 Pax6	Lamp5 Egln3_1	1	2	up	Cacna1e
25_51.62	Lamp5 Pax6	Lamp5 Egln3_1	1	2	up	Thsd7b
25_51.63	Lamp5 Pax6	Lamp5 Egln3_1	1	2	up	Nwd2
25_51.64	Lamp5 Pax6	Lamp5 Egln3_1	1	2	up	Grm8
25_51.65	Lamp5 Pax6	Lamp5 Egln3_1	1	2	up	Kcnd3
25_51.66	Lamp5 Pax6	Lamp5 Egln3_1	1	2	up	Asic4
25_51.67	Lamp5 Pax6	Lamp5 Egln3_1	1	2	up	4930590L20Rik
25_51.68	Lamp5 Pax6	Lamp5 Egln3_1	1	2	up	Rph3a
25_51.69	Lamp5 Pax6	Lamp5 Egln3_1	1	2	up	Dach2
25_51.70	Lamp5 Pax6	Lamp5 Egln3_1	1	2	up	Npy
25_51.71	Lamp5 Pax6	Lamp5 Egln3_1	1	2	up	Syt5
25_51.72	Lamp5 Pax6	Lamp5 Egln3_1	1	2	up	Sema5a
25_51.73	Lamp5 Pax6	Lamp5 Egln3_1	1	2	up	Adam12
25_51.74	Lamp5 Pax6	Lamp5 Egln3_1	1	2	up	Zfp57
25_51.75	Lamp5 Pax6	Lamp5 Egln3_1	1	2	up	Vav2
25_51.76	Lamp5 Pax6	Lamp5 Egln3_1	1	2	up	Pcsk1
25_51.77	Lamp5 Pax6	Lamp5 Egln3_1	1	2	up	Sncaip
25_51.78	Lamp5 Pax6	Lamp5 Egln3_1	1	2	up	Miat
25_51.79	Lamp5 Pax6	Lamp5 Egln3_1	1	2	up	Hcrtr2
25_51.80	Lamp5 Pax6	Lamp5 Egln3_1	1	2	up	Svil
25_51.81	Lamp5 Pax6	Lamp5 Egln3_1	1	2	up	Slc16a11
25_51.82	Lamp5 Pax6	Lamp5 Egln3_1	1	2	up	Arpp21
25_51.83	Lamp5 Pax6	Lamp5 Egln3_1	1	2	up	Pcdh15
25_51.84	Lamp5 Pax6	Lamp5 Egln3_1	1	2	up	Dcc
25_51.85	Lamp5 Pax6	Lamp5 Egln3_1	1	2	up	Kcnb2
25_51.86	Lamp5 Pax6	Lamp5 Egln3_1	1	2	up	Rgs10
25_51.87	Lamp5 Pax6	Lamp5 Egln3_1	1	2	up	Penk
25_51.88	Lamp5 Pax6	Lamp5 Egln3_1	1	2	up	Cp
25_51.89	Lamp5 Pax6	Lamp5 Egln3_1	1	2	up	Maml3
25_51.90	Lamp5 Pax6	Lamp5 Egln3_1	1	2	up	Sytl5
25_51.91	Lamp5 Pax6	Lamp5 Egln3_1	1	2	up	Marcksl1
25_51.92	Lamp5 Pax6	Lamp5 Egln3_1	1	2	up	Zcchc12
25_51.93	Lamp5 Pax6	Lamp5 Egln3_1	1	2	up	Bcar3
25_51.94	Lamp5 Pax6	Lamp5 Egln3_1	1	2	up	Qpct
25_51.95	Lamp5 Pax6	Lamp5 Egln3_1	1	2	up	Chst1
25_51.96	Lamp5 Pax6	Lamp5 Egln3_1	1	2	up	Popdc3
25_51.97	Lamp5 Pax6	Lamp5 Egln3_1	1	2	up	Eda
25_51.98	Lamp5 Pax6	Lamp5 Egln3_1	1	2	up	Pxdc1
25_51.99	Lamp5 Pax6	Lamp5 Egln3_1	1	2	up	Nov
25_51.100	Lamp5 Pax6	Lamp5 Egln3_1	1	2	up	Cbln2
25_51.101	Lamp5 Pax6	Lamp5 Egln3_1	1	2	up	Gpc6
25_51.102	Lamp5 Pax6	Lamp5 Egln3_1	1	2	up	Wnt7a
25_51.103	Lamp5 Pax6	Lamp5 Egln3_1	1	2	up	Igfbp5
25_51.104	Lamp5 Pax6	Lamp5 Egln3_1	1	2	up	Stk32a
25_51.105	Lamp5 Pax6	Lamp5 Egln3_1	1	2	up	Vav3
25_51.106	Lamp5 Pax6	Lamp5 Egln3_1	1	2	up	Slc8a2
25_51.108	Lamp5 Pax6	Lamp5 Egln3_1	1	2	up	Krt12
25_51.109	Lamp5 Pax6	Lamp5 Egln3_1	1	2	up	Nyap2
25_51.110	Lamp5 Pax6	Lamp5 Egln3_1	1	2	up	Pld5
25_51.111	Lamp5 Pax6	Lamp5 Egln3_1	1	2	up	Cbfa2t3
25_51.112	Lamp5 Pax6	Lamp5 Egln3_1	1	2	up	Scn3b
25_51.113	Lamp5 Pax6	Lamp5 Egln3_1	1	2	up	Agpat4
25_51.114	Lamp5 Pax6	Lamp5 Egln3_1	1	2	up	Rnf152
25_51.115	Lamp5 Pax6	Lamp5 Egln3_1	1	2	up	Ptbp3
25_51.116	Lamp5 Pax6	Lamp5 Egln3_1	1	2	up	Cacna1g
25_51.117	Lamp5 Pax6	Lamp5 Egln3_1	1	2	up	Zhx2
25_51.118	Lamp5 Pax6	Lamp5 Egln3_1	1	2	up	Slc24a3
25_51.119	Lamp5 Pax6	Lamp5 Egln3_1	1	2	up	Hpca
25_51.120	Lamp5 Pax6	Lamp5 Egln3_1	1	2	up	Cacna2d3
25_51.121	Lamp5 Pax6	Lamp5 Egln3_1	1	2	up	Pthlh
25_51.122	Lamp5 Pax6	Lamp5 Egln3_1	1	2	up	Fstl4
25_51.123	Lamp5 Pax6	Lamp5 Egln3_1	1	2	up	Slc44a5
25_51.124	Lamp5 Pax6	Lamp5 Egln3_1	1	2	up	Gap43
25_51.125	Lamp5 Pax6	Lamp5 Egln3_1	1	2	up	Thsd7a
25_51.126	Lamp5 Pax6	Lamp5 Egln3_1	1	2	up	A830018L16Rik
25_51.127	Lamp5 Pax6	Lamp5 Egln3_1	1	2	up	Basp1
25_51.128	Lamp5 Pax6	Lamp5 Egln3_1	1	2	up	Marcks
25_51.129	Lamp5 Pax6	Lamp5 Egln3_1	1	2	up	Tagln3
25_51.130	Lamp5 Pax6	Lamp5 Egln3_1	1	2	up	Enc1
25_51.131	Lamp5 Pax6	Lamp5 Egln3_1	1	2	up	Slc1a2
25_51.132	Lamp5 Pax6	Lamp5 Egln3_1	1	2	up	D030055H07Rik
25_51.133	Lamp5 Pax6	Lamp5 Egln3_1	1	2	up	Fam184b
25_51.134	Lamp5 Pax6	Lamp5 Egln3_1	1	2	up	Tmsb10
25_51.135	Lamp5 Pax6	Lamp5 Egln3_1	1	2	up	Fbln2
25_51.136	Lamp5 Pax6	Lamp5 Egln3_1	1	2	up	Pnoc
25_51.137	Lamp5 Pax6	Lamp5 Egln3_1	1	2	up	Syt16
25_51.138	Lamp5 Pax6	Lamp5 Egln3_1	1	2	up	Cdh4
25_51.139	Lamp5 Pax6	Lamp5 Egln3_1	1	2	up	Pde1c
25_51.140	Lamp5 Pax6	Lamp5 Egln3_1	1	2	up	Scn3a
25_51.141	Lamp5 Pax6	Lamp5 Egln3_1	1	2	up	Klhl13
25_51.142	Lamp5 Pax6	Lamp5 Egln3_1	1	2	up	4921534H16Rik
25_51.143	Lamp5 Pax6	Lamp5 Egln3_1	1	2	up	D030068K23Rik
25_51.144	Lamp5 Pax6	Lamp5 Egln3_1	1	2	up	5730522E02Rik
25_51.146	Lamp5 Pax6	Lamp5 Egln3_1	1	2	up	Bean1
25_51.147	Lamp5 Pax6	Lamp5 Egln3_1	1	2	up	Cplx2
25_51.148	Lamp5 Pax6	Lamp5 Egln3_1	1	2	up	Ngef
25_51.149	Lamp5 Pax6	Lamp5 Egln3_1	1	2	up	Fat4
25_51.150	Lamp5 Pax6	Lamp5 Egln3_1	1	2	up	Rims3
25_51.151	Lamp5 Pax6	Lamp5 Egln3_1	1	2	up	Sh3bgrl
25_51.152	Lamp5 Pax6	Lamp5 Egln3_1	1	2	up	Maml2
25_51.153	Lamp5 Pax6	Lamp5 Egln3_1	1	2	up	Apbb1ip
25_51.154	Lamp5 Pax6	Lamp5 Egln3_1	1	2	up	Chrna7
25_51.156	Lamp5 Pax6	Lamp5 Egln3_1	1	2	up	Lrrc3b
25_51.157	Lamp5 Pax6	Lamp5 Egln3_1	1	2	up	Mmd2
25_51.158	Lamp5 Pax6	Lamp5 Egln3_1	1	2	up	Grin2a
25_51.159	Lamp5 Pax6	Lamp5 Egln3_1	1	2	up	Rimklb
25_51.160	Lamp5 Pax6	Lamp5 Egln3_1	1	2	up	E130308A19Rik
25_51.161	Lamp5 Pax6	Lamp5 Egln3_1	1	2	up	Rgs16
25_51.162	Lamp5 Pax6	Lamp5 Egln3_1	1	2	up	Khdrbs2
25_51.163	Lamp5 Pax6	Lamp5 Egln3_1	1	2	up	Cpne5
25_51.164	Lamp5 Pax6	Lamp5 Egln3_1	1	2	up	Nr2e1
25_51.165	Lamp5 Pax6	Lamp5 Egln3_1	1	2	up	Zdhhc23
25_51.166	Lamp5 Pax6	Lamp5 Egln3_1	1	2	up	Pdzrn3
25_51.167	Lamp5 Pax6	Lamp5 Egln3_1	1	2	up	Man1a
25_51.168	Lamp5 Pax6	Lamp5 Egln3_1	1	2	up	Sorcs2
25_51.169	Lamp5 Pax6	Lamp5 Egln3_1	1	2	up	Trp53i11
25_51.170	Lamp5 Pax6	Lamp5 Egln3_1	1	2	up	Kcnip3
25_51.172	Lamp5 Pax6	Lamp5 Egln3_1	1	2	up	Cdon
25_51.173	Lamp5 Pax6	Lamp5 Egln3_1	1	2	up	Hdac7
25_51.174	Lamp5 Pax6	Lamp5 Egln3_1	1	2	up	Gabra2
25_51.175	Lamp5 Pax6	Lamp5 Egln3_1	1	2	down	Sox6
25_51.176	Lamp5 Pax6	Lamp5 Egln3_1	1	2	down	Pvalb
25_51.177	Lamp5 Pax6	Lamp5 Egln3_1	1	2	down	Slit2
25_51.178	Lamp5 Pax6	Lamp5 Egln3_1	1	2	down	Ptprm
25_51.179	Lamp5 Pax6	Lamp5 Egln3_1	1	2	down	Adamtsl5
25_51.180	Lamp5 Pax6	Lamp5 Egln3_1	1	2	down	Cacna2d2
25_51.181	Lamp5 Pax6	Lamp5 Egln3_1	1	2	down	Cemip
25_51.182	Lamp5 Pax6	Lamp5 Egln3_1	1	2	down	Chrm2
25_51.183	Lamp5 Pax6	Lamp5 Egln3_1	1	2	down	Bcan
25_51.184	Lamp5 Pax6	Lamp5 Egln3_1	1	2	down	St3gal6
25_51.185	Lamp5 Pax6	Lamp5 Egln3_1	1	2	down	Iqgap2
25_51.186	Lamp5 Pax6	Lamp5 Egln3_1	1	2	down	Rapgef5
25_51.187	Lamp5 Pax6	Lamp5 Egln3_1	1	2	down	Coro6
25_51.188	Lamp5 Pax6	Lamp5 Egln3_1	1	2	down	Gabrd
25_51.189	Lamp5 Pax6	Lamp5 Egln3_1	1	2	down	Tmem44
25_51.190	Lamp5 Pax6	Lamp5 Egln3_1	1	2	down	Wipf3
25_51.191	Lamp5 Pax6	Lamp5 Egln3_1	1	2	down	Tac1
25_51.192	Lamp5 Pax6	Lamp5 Egln3_1	1	2	down	Tmem132c
25_51.193	Lamp5 Pax6	Lamp5 Egln3_1	1	2	down	Syt2
25_51.194	Lamp5 Pax6	Lamp5 Egln3_1	1	2	down	Fzd6
25_51.195	Lamp5 Pax6	Lamp5 Egln3_1	1	2	down	Prss23
25_51.196	Lamp5 Pax6	Lamp5 Egln3_1	1	2	down	Mybpc1
25_51.197	Lamp5 Pax6	Lamp5 Egln3_1	1	2	down	Vwc2
25_51.198	Lamp5 Pax6	Lamp5 Egln3_1	1	2	down	Myo1e
25_51.199	Lamp5 Pax6	Lamp5 Egln3_1	1	2	down	Itpr1
25_51.200	Lamp5 Pax6	Lamp5 Egln3_1	1	2	down	Phlda1
25_51.201	Lamp5 Pax6	Lamp5 Egln3_1	1	2	down	Frmpd1
25_51.202	Lamp5 Pax6	Lamp5 Egln3_1	1	2	down	Mitf
25_51.203	Lamp5 Pax6	Lamp5 Egln3_1	1	2	down	Tox3
25_51.204	Lamp5 Pax6	Lamp5 Egln3_1	1	2	down	Rtn4rl1
25_51.205	Lamp5 Pax6	Lamp5 Egln3_1	1	2	down	Whrn
25_51.206	Lamp5 Pax6	Lamp5 Egln3_1	1	2	down	Kcna1
25_51.207	Lamp5 Pax6	Lamp5 Egln3_1	1	2	down	Kcnab3
25_51.208	Lamp5 Pax6	Lamp5 Egln3_1	1	2	down	Oprd1
25_51.209	Lamp5 Pax6	Lamp5 Egln3_1	1	2	down	Arhgef6
25_51.210	Lamp5 Pax6	Lamp5 Egln3_1	1	2	down	Fmn1
25_51.211	Lamp5 Pax6	Lamp5 Egln3_1	1	2	down	Sfmbt2
25_51.212	Lamp5 Pax6	Lamp5 Egln3_1	1	2	down	Kcns3
25_51.213	Lamp5 Pax6	Lamp5 Egln3_1	1	2	down	Eya1
25_51.214	Lamp5 Pax6	Lamp5 Egln3_1	1	2	down	Myo16
25_51.215	Lamp5 Pax6	Lamp5 Egln3_1	1	2	down	St5
25_51.216	Lamp5 Pax6	Lamp5 Egln3_1	1	2	down	Rhbdl3
25_51.217	Lamp5 Pax6	Lamp5 Egln3_1	1	2	down	Creb3l2
25_51.218	Lamp5 Pax6	Lamp5 Egln3_1	1	2	down	Plcxd3
25_51.219	Lamp5 Pax6	Lamp5 Egln3_1	1	2	down	Tmem132d
25_51.220	Lamp5 Pax6	Lamp5 Egln3_1	1	2	down	Nek7
25_51.221	Lamp5 Pax6	Lamp5 Egln3_1	1	2	down	Satb1
25_51.222	Lamp5 Pax6	Lamp5 Egln3_1	1	2	down	Slit3
25_51.223	Lamp5 Pax6	Lamp5 Egln3_1	1	2	down	Gpr83
25_51.224	Lamp5 Pax6	Lamp5 Egln3_1	1	2	down	Lhx6
25_51.225	Lamp5 Pax6	Lamp5 Egln3_1	1	2	down	Gprc5b
25_51.226	Lamp5 Pax6	Lamp5 Egln3_1	1	2	down	Mme
25_51.227	Lamp5 Pax6	Lamp5 Egln3_1	1	2	down	Crhbp
25_51.228	Lamp5 Pax6	Lamp5 Egln3_1	1	2	down	Nefh
25_51.229	Lamp5 Pax6	Lamp5 Egln3_1	1	2	down	Lrrc38
25_51.230	Lamp5 Pax6	Lamp5 Egln3_1	1	2	down	Inpp5j
25_51.231	Lamp5 Pax6	Lamp5 Egln3_1	1	2	down	Myo5b
25_51.232	Lamp5 Pax6	Lamp5 Egln3_1	1	2	down	Nacc2
25_51.233	Lamp5 Pax6	Lamp5 Egln3_1	1	2	down	Zfpm2
25_51.234	Lamp5 Pax6	Lamp5 Egln3_1	1	2	down	Mpped1
25_51.235	Lamp5 Pax6	Lamp5 Egln3_1	1	2	down	Gpr149
25_51.236	Lamp5 Pax6	Lamp5 Egln3_1	1	2	down	Cntnap3
25_51.237	Lamp5 Pax6	Lamp5 Egln3_1	1	2	down	Cthrc1
25_51.239	Lamp5 Pax6	Lamp5 Egln3_1	1	2	down	Ndst3
25_51.240	Lamp5 Pax6	Lamp5 Egln3_1	1	2	down	Gsg1l
25_51.241	Lamp5 Pax6	Lamp5 Egln3_1	1	2	down	Kcnk3
25_51.242	Lamp5 Pax6	Lamp5 Egln3_1	1	2	down	Etv6
25_51.243	Lamp5 Pax6	Lamp5 Egln3_1	1	2	down	Lgr5
25_51.244	Lamp5 Pax6	Lamp5 Egln3_1	1	2	down	Rbm20
25_51.245	Lamp5 Pax6	Lamp5 Egln3_1	1	2	down	Fam81a
25_51.246	Lamp5 Pax6	Lamp5 Egln3_1	1	2	down	Tox2
25_51.247	Lamp5 Pax6	Lamp5 Egln3_1	1	2	down	Limk1
25_51.248	Lamp5 Pax6	Lamp5 Egln3_1	1	2	down	Kctd8
25_51.249	Lamp5 Pax6	Lamp5 Egln3_1	1	2	down	Mypn
25_51.250	Lamp5 Pax6	Lamp5 Egln3_1	1	2	down	Plekhh2
25_51.251	Lamp5 Pax6	Lamp5 Egln3_1	1	2	down	Sfxn5
25_51.252	Lamp5 Pax6	Lamp5 Egln3_1	1	2	down	Sytl2
25_51.253	Lamp5 Pax6	Lamp5 Egln3_1	1	2	down	Gpnmb
25_51.254	Lamp5 Pax6	Lamp5 Egln3_1	1	2	down	Fam129a
25_51.255	Lamp5 Pax6	Lamp5 Egln3_1	1	2	down	Cntnap4
25_51.256	Lamp5 Pax6	Lamp5 Egln3_1	1	2	down	Cdh18
25_51.257	Lamp5 Pax6	Lamp5 Egln3_1	1	2	down	Sox5os4
25_51.258	Lamp5 Pax6	Lamp5 Egln3_1	1	2	down	Creb5
25_51.259	Lamp5 Pax6	Lamp5 Egln3_1	1	2	down	Mkx
25_51.260	Lamp5 Pax6	Lamp5 Egln3_1	1	2	down	Slc4a4
25_51.261	Lamp5 Pax6	Lamp5 Egln3_1	1	2	down	Nos1ap
25_51.262	Lamp5 Pax6	Lamp5 Egln3_1	1	2	down	Gfra2
25_51.263	Lamp5 Pax6	Lamp5 Egln3_1	1	2	down	Flt3
25_51.264	Lamp5 Pax6	Lamp5 Egln3_1	1	2	down	Cux2
25_51.265	Lamp5 Pax6	Lamp5 Egln3_1	1	2	down	Tspan9
25_51.266	Lamp5 Pax6	Lamp5 Egln3_1	1	2	down	Akr1b10
25_51.267	Lamp5 Pax6	Lamp5 Egln3_1	1	2	down	Adssl1
25_51.268	Lamp5 Pax6	Lamp5 Egln3_1	1	2	down	Slc25a13
25_51.269	Lamp5 Pax6	Lamp5 Egln3_1	1	2	down	Nefl
25_51.270	Lamp5 Pax6	Lamp5 Egln3_1	1	2	down	Tmeff2
25_51.271	Lamp5 Pax6	Lamp5 Egln3_1	1	2	down	A930029G22Rik
25_51.272	Lamp5 Pax6	Lamp5 Egln3_1	1	2	down	Pvt1
25_51.273	Lamp5 Pax6	Lamp5 Egln3_1	1	2	down	Btbd3
25_51.274	Lamp5 Pax6	Lamp5 Egln3_1	1	2	down	Lgi2
25_51.275	Lamp5 Pax6	Lamp5 Egln3_1	1	2	down	Tcerg1l
25_51.276	Lamp5 Pax6	Lamp5 Egln3_1	1	2	down	Rgcc
25_51.277	Lamp5 Pax6	Lamp5 Egln3_1	1	2	down	Filip1l
25_51.278	Lamp5 Pax6	Lamp5 Egln3_1	1	2	down	1190002N15Rik
25_51.279	Lamp5 Pax6	Lamp5 Egln3_1	1	2	down	Plch2
25_51.280	Lamp5 Pax6	Lamp5 Egln3_1	1	2	down	Col11a1
25_51.281	Lamp5 Pax6	Lamp5 Egln3_1	1	2	down	St8sia1
25_51.282	Lamp5 Pax6	Lamp5 Egln3_1	1	2	down	Ahr
25_51.283	Lamp5 Pax6	Lamp5 Egln3_1	1	2	down	P3h2
25_51.284	Lamp5 Pax6	Lamp5 Egln3_1	1	2	down	Samd5
25_51.285	Lamp5 Pax6	Lamp5 Egln3_1	1	2	down	Col19a1
25_51.286	Lamp5 Pax6	Lamp5 Egln3_1	1	2	down	Lypd6b
25_51.287	Lamp5 Pax6	Lamp5 Egln3_1	1	2	down	Xylt1
25_51.288	Lamp5 Pax6	Lamp5 Egln3_1	1	2	down	Tbc1d4
25_51.290	Lamp5 Pax6	Lamp5 Egln3_1	1	2	down	Stxbp6
25_51.292	Lamp5 Pax6	Lamp5 Egln3_1	1	2	down	Chn2
25_51.293	Lamp5 Pax6	Lamp5 Egln3_1	1	2	down	Rarb
25_51.294	Lamp5 Pax6	Lamp5 Egln3_1	1	2	down	Lhfp
25_51.295	Lamp5 Pax6	Lamp5 Egln3_1	1	2	down	Htr2a
25_51.296	Lamp5 Pax6	Lamp5 Egln3_1	1	2	down	Igsf11
25_51.297	Lamp5 Pax6	Lamp5 Egln3_1	1	2	down	Gfra1
25_51.298	Lamp5 Pax6	Lamp5 Egln3_1	1	2	down	Zfp462
25_51.299	Lamp5 Pax6	Lamp5 Egln3_1	1	2	down	Hs3st1
25_51.300	Lamp5 Pax6	Lamp5 Egln3_1	1	2	down	Actn2
25_51.301	Lamp5 Pax6	Lamp5 Egln3_1	1	2	down	Arhgap31
25_51.302	Lamp5 Pax6	Lamp5 Egln3_1	1	2	down	B3glct
25_51.304	Lamp5 Pax6	Lamp5 Egln3_1	1	2	down	Abtb2
25_51.305	Lamp5 Pax6	Lamp5 Egln3_1	1	2	down	Car2
25_51.306	Lamp5 Pax6	Lamp5 Egln3_1	1	2	down	Runx2
25_51.307	Lamp5 Pax6	Lamp5 Egln3_1	1	2	down	Dok5
25_51.308	Lamp5 Pax6	Lamp5 Egln3_1	1	2	down	Msrb3
25_51.309	Lamp5 Pax6	Lamp5 Egln3_1	1	2	down	Galnt9
25_51.310	Lamp5 Pax6	Lamp5 Egln3_1	1	2	down	Nhsl2
25_51.312	Lamp5 Pax6	Lamp5 Egln3_1	1	2	down	Mrvi1
25_51.313	Lamp5 Pax6	Lamp5 Egln3_1	1	2	down	Lpl
25_51.314	Lamp5 Pax6	Lamp5 Egln3_1	1	2	down	Cox6a2
25_51.315	Lamp5 Pax6	Lamp5 Egln3_1	1	2	down	Mafb
25_51.316	Lamp5 Pax6	Lamp5 Egln3_1	1	2	down	Cdh7
25_51.317	Lamp5 Pax6	Lamp5 Egln3_1	1	2	down	Lgals1
25_51.318	Lamp5 Pax6	Lamp5 Egln3_1	1	2	down	Rab37
25_51.319	Lamp5 Pax6	Lamp5 Egln3_1	1	2	down	Tpm2
25_51.320	Lamp5 Pax6	Lamp5 Egln3_1	1	2	down	Man1c1
25_51.321	Lamp5 Pax6	Lamp5 Egln3_1	1	2	down	St6galnac5
25_51.322	Lamp5 Pax6	Lamp5 Egln3_1	1	2	down	Tenm3
25_51.323	Lamp5 Pax6	Lamp5 Egln3_1	1	2	down	Pacsin2
25_51.324	Lamp5 Pax6	Lamp5 Egln3_1	1	2	down	Clic4
25_51.325	Lamp5 Pax6	Lamp5 Egln3_1	1	2	down	Rnd2
25_51.327	Lamp5 Pax6	Lamp5 Egln3_1	1	2	down	Tm6sf1
25_51.328	Lamp5 Pax6	Lamp5 Egln3_1	1	2	down	Cckbr
25_51.329	Lamp5 Pax6	Lamp5 Egln3_1	1	2	down	Afap1
25_51.330	Lamp5 Pax6	Lamp5 Egln3_1	1	2	down	Sept4
25_51.332	Lamp5 Pax6	Lamp5 Egln3_1	1	2	down	Casz1
25_51.334	Lamp5 Pax6	Lamp5 Egln3_1	1	2	down	St8sia4
25_51.335	Lamp5 Pax6	Lamp5 Egln3_1	1	2	down	Lgi3
25_51.337	Lamp5 Pax6	Lamp5 Egln3_1	1	2	down	Ccdc184
25_51.338	Lamp5 Pax6	Lamp5 Egln3_1	1	2	down	Mtcl1
25_51.339	Lamp5 Pax6	Lamp5 Egln3_1	1	2	down	Adamts6
25_51.341	Lamp5 Pax6	Lamp5 Egln3_1	1	2	down	Tshz3
25_51.342	Lamp5 Pax6	Lamp5 Egln3_1	1	2	down	Cmc2
25_51.343	Lamp5 Pax6	Lamp5 Egln3_1	1	2	down	Stard5
25_51.344	Lamp5 Pax6	Lamp5 Egln3_1	1	2	down	Epha10
25_51.345	Lamp5 Pax6	Lamp5 Egln3_1	1	2	down	Rbms1
25_51.346	Lamp5 Pax6	Lamp5 Egln3_1	1	2	down	Slitrk5
25_51.347	Lamp5 Pax6	Lamp5 Egln3_1	1	2	down	Sgpp2
25_51.348	Lamp5 Pax6	Lamp5 Egln3_1	1	2	down	Nefm
25_51.349	Lamp5 Pax6	Lamp5 Egln3_1	1	2	down	Gabra3
25_51.350	Lamp5 Pax6	Lamp5 Egln3_1	1	2	down	Lifr
25_51.351	Lamp5 Pax6	Lamp5 Egln3_1	1	2	down	Dcbld2
25_51.352	Lamp5 Pax6	Lamp5 Egln3_1	1	2	down	Manba
25_51.354	Lamp5 Pax6	Lamp5 Egln3_1	1	2	down	Myh14
25_51.355	Lamp5 Pax6	Lamp5 Egln3_1	1	2	down	Trmt2b
25_51.356	Lamp5 Pax6	Lamp5 Egln3_1	1	2	down	Cd164
25_51.357	Lamp5 Pax6	Lamp5 Egln3_1	1	2	down	Stard9
25_51.358	Lamp5 Pax6	Lamp5 Egln3_1	1	2	down	Usp6nl
25_51.359	Lamp5 Pax6	Lamp5 Egln3_1	1	2	down	Plch1
25_51.361	Lamp5 Pax6	Lamp5 Egln3_1	1	2	down	Mpp7
25_51.365	Lamp5 Pax6	Lamp5 Egln3_1	1	2	down	Rspo2
25_51.366	Lamp5 Pax6	Lamp5 Egln3_1	1	2	down	Sgcd
25_51.368	Lamp5 Pax6	Lamp5 Egln3_1	1	2	down	Kcnt1
25_51.370	Lamp5 Pax6	Lamp5 Egln3_1	1	2	down	Shb
25_51.372	Lamp5 Pax6	Lamp5 Egln3_1	1	2	down	Ralb
25_51.373	Lamp5 Pax6	Lamp5 Egln3_1	1	2	down	Grik1
25_51.374	Lamp5 Pax6	Lamp5 Egln3_1	1	2	down	Tcap
25_51.375	Lamp5 Pax6	Lamp5 Egln3_1	1	2	down	Pla2g3
25_51.376	Lamp5 Pax6	Lamp5 Egln3_1	1	2	down	Utrn
25_51.377	Lamp5 Pax6	Lamp5 Egln3_1	1	2	down	Pkp4
25_51.378	Lamp5 Pax6	Lamp5 Egln3_1	1	2	down	Ank1
25_51.379	Lamp5 Pax6	Lamp5 Egln3_1	1	2	down	Nrsn2
25_51.380	Lamp5 Pax6	Lamp5 Egln3_1	1	2	down	Plcl1
25_51.381	Lamp5 Pax6	Lamp5 Egln3_1	1	2	down	Adm
25_51.382	Lamp5 Pax6	Lamp5 Egln3_1	1	2	down	Kcnc3
25_51.383	Lamp5 Pax6	Lamp5 Egln3_1	1	2	down	Nog
25_51.384	Lamp5 Pax6	Lamp5 Egln3_1	1	2	down	Kcnip2
25_51.385	Lamp5 Pax6	Lamp5 Egln3_1	1	2	down	Pcp4l1
25_51.387	Lamp5 Pax6	Lamp5 Egln3_1	1	2	down	9630002D21Rik
25_51.388	Lamp5 Pax6	Lamp5 Egln3_1	1	2	down	Mt1
25_51.389	Lamp5 Pax6	Lamp5 Egln3_1	1	2	down	Cplx1
25_51.390	Lamp5 Pax6	Lamp5 Egln3_1	1	2	down	5031439G07Rik
25_51.391	Lamp5 Pax6	Lamp5 Egln3_1	1	2	down	Lynx1
25_51.394	Lamp5 Pax6	Lamp5 Egln3_1	1	2	down	Hapln1
25_51.395	Lamp5 Pax6	Lamp5 Egln3_1	1	2	down	Mpped2
25_51.397	Lamp5 Pax6	Lamp5 Egln3_1	1	2	down	Vstm2b
25_51.398	Lamp5 Pax6	Lamp5 Egln3_1	1	2	down	Tspan12
25_51.399	Lamp5 Pax6	Lamp5 Egln3_1	1	2	down	Ociad2
25_51.400	Lamp5 Pax6	Lamp5 Egln3_1	1	2	down	Nup93
25_51.402	Lamp5 Pax6	Lamp5 Egln3_1	1	2	down	Neto2
25_51.404	Lamp5 Pax6	Lamp5 Egln3_1	1	2	down	Rerg
25_51.405	Lamp5 Pax6	Lamp5 Egln3_1	1	2	down	Igfbp4
25_51.406	Lamp5 Pax6	Lamp5 Egln3_1	1	2	down	Inppl1
25_51.408	Lamp5 Pax6	Lamp5 Egln3_1	1	2	down	Ephx4
25_51.411	Lamp5 Pax6	Lamp5 Egln3_1	1	2	down	Fras1
25_51.414	Lamp5 Pax6	Lamp5 Egln3_1	1	2	down	Nsun7
25_51.417	Lamp5 Pax6	Lamp5 Egln3_1	1	2	down	Thsd4
25_51.418	Lamp5 Pax6	Lamp5 Egln3_1	1	2	down	Ntn4
25_51.420	Lamp5 Pax6	Lamp5 Egln3_1	1	2	down	Brinp2
25_51.424	Lamp5 Pax6	Lamp5 Egln3_1	1	2	down	Plekha7
25_51.425	Lamp5 Pax6	Lamp5 Egln3_1	1	2	down	Kif26b
25_51.427	Lamp5 Pax6	Lamp5 Egln3_1	1	2	down	Arhgap10
25_51.428	Lamp5 Pax6	Lamp5 Egln3_1	1	2	down	Sycp2
25_51.429	Lamp5 Pax6	Lamp5 Egln3_1	1	2	down	Grm3
25_51.430	Lamp5 Pax6	Lamp5 Egln3_1	1	2	down	Rasgrp1
25_51.431	Lamp5 Pax6	Lamp5 Egln3_1	1	2	down	Tfeb
25_51.433	Lamp5 Pax6	Lamp5 Egln3_1	1	2	down	Crtac1
25_51.434	Lamp5 Pax6	Lamp5 Egln3_1	1	2	down	Ano3
25_51.437	Lamp5 Pax6	Lamp5 Egln3_1	1	2	down	Aff1
25_51.438	Lamp5 Pax6	Lamp5 Egln3_1	1	2	down	Lancl3
25_51.442	Lamp5 Pax6	Lamp5 Egln3_1	1	2	down	Cdr2l
25_51.444	Lamp5 Pax6	Lamp5 Egln3_1	1	2	down	Pag1
25_51.447	Lamp5 Pax6	Lamp5 Egln3_1	1	2	down	Slc25a42
25_51.451	Lamp5 Pax6	Lamp5 Egln3_1	1	2	down	Furin
25_51.452	Lamp5 Pax6	Lamp5 Egln3_1	1	2	down	Ypel2
25_51.455	Lamp5 Pax6	Lamp5 Egln3_1	1	2	down	Etv1
25_51.456	Lamp5 Pax6	Lamp5 Egln3_1	1	2	down	Sept9
25_51.457	Lamp5 Pax6	Lamp5 Egln3_1	1	2	down	Vwa5b2
25_51.458	Lamp5 Pax6	Lamp5 Egln3_1	1	2	down	Zyx
25_51.461	Lamp5 Pax6	Lamp5 Egln3_1	1	2	down	Dpy19l1
25_51.463	Lamp5 Pax6	Lamp5 Egln3_1	1	2	down	Cntn2
25_51.464	Lamp5 Pax6	Lamp5 Egln3_1	1	2	down	Arhgef10l
25_51.470	Lamp5 Pax6	Lamp5 Egln3_1	1	2	down	Lpcat4
25_51.471	Lamp5 Pax6	Lamp5 Egln3_1	1	2	down	4930452B06Rik
25_51.474	Lamp5 Pax6	Lamp5 Egln3_1	1	2	down	Tle1
25_51.475	Lamp5 Pax6	Lamp5 Egln3_1	1	2	down	Sash1
25_51.479	Lamp5 Pax6	Lamp5 Egln3_1	1	2	down	Rasa3
25_51.480	Lamp5 Pax6	Lamp5 Egln3_1	1	2	down	Nxph1
25_51.481	Lamp5 Pax6	Lamp5 Egln3_1	1	2	down	Cntnap5b
25_51.482	Lamp5 Pax6	Lamp5 Egln3_1	1	2	down	Esrrg
25_51.483	Lamp5 Pax6	Lamp5 Egln3_1	1	2	down	Fibin
25_51.484	Lamp5 Pax6	Lamp5 Egln3_1	1	2	down	Zfp385b
25_51.485	Lamp5 Pax6	Lamp5 Egln3_1	1	2	down	Ppargc1a
25_51.486	Lamp5 Pax6	Lamp5 Egln3_1	1	2	down	Scn1b
25_51.487	Lamp5 Pax6	Lamp5 Egln3_1	1	2	down	Klhl32
25_51.488	Lamp5 Pax6	Lamp5 Egln3_1	1	2	down	Mmp16
25_51.489	Lamp5 Pax6	Lamp5 Egln3_1	1	2	down	Fam135b
25_51.490	Lamp5 Pax6	Lamp5 Egln3_1	1	2	down	Rap1gap
25_51.491	Lamp5 Pax6	Lamp5 Egln3_1	1	2	down	Efr3b
25_51.492	Lamp5 Pax6	Lamp5 Egln3_1	1	2	down	Ptpre
25_51.494	Lamp5 Pax6	Lamp5 Egln3_1	1	2	down	Stac2
25_51.498	Lamp5 Pax6	Lamp5 Egln3_1	1	2	down	Fut9
25_51.501	Lamp5 Pax6	Lamp5 Egln3_1	1	2	down	Igsf9b
25_51.503	Lamp5 Pax6	Lamp5 Egln3_1	1	2	down	Snph
25_51.505	Lamp5 Pax6	Lamp5 Egln3_1	1	2	down	Sh3gl2
25_51.506	Lamp5 Pax6	Lamp5 Egln3_1	1	2	down	9530059O14Rik
25_51.507	Lamp5 Pax6	Lamp5 Egln3_1	1	2	down	Plekha1
25_51.511	Lamp5 Pax6	Lamp5 Egln3_1	1	2	down	Dgkh
25_51.512	Lamp5 Pax6	Lamp5 Egln3_1	1	2	down	Atp8a2
25_51.513	Lamp5 Pax6	Lamp5 Egln3_1	1	2	down	Snx25
25_51.515	Lamp5 Pax6	Lamp5 Egln3_1	1	2	down	Pde9a
25_51.516	Lamp5 Pax6	Lamp5 Egln3_1	1	2	down	Cdc42ep3
25_51.517	Lamp5 Pax6	Lamp5 Egln3_1	1	2	down	Tesc
25_51.518	Lamp5 Pax6	Lamp5 Egln3_1	1	2	down	Fnip2
25_51.523	Lamp5 Pax6	Lamp5 Egln3_1	1	2	down	March11
25_51.526	Lamp5 Pax6	Lamp5 Egln3_1	1	2	down	Rab27a
25_51.528	Lamp5 Pax6	Lamp5 Egln3_1	1	2	down	Wnk2
25_51.529	Lamp5 Pax6	Lamp5 Egln3_1	1	2	down	Clmp
25_51.530	Lamp5 Pax6	Lamp5 Egln3_1	1	2	down	Elmo1
25_51.531	Lamp5 Pax6	Lamp5 Egln3_1	1	2	down	Sptb
25_51.532	Lamp5 Pax6	Lamp5 Egln3_1	1	2	down	Lnx1
25_51.534	Lamp5 Pax6	Lamp5 Egln3_1	1	2	down	Tnfrsf12a
25_51.535	Lamp5 Pax6	Lamp5 Egln3_1	1	2	down	Asb2
25_51.536	Lamp5 Pax6	Lamp5 Egln3_1	1	2	down	Kazn
25_51.537	Lamp5 Pax6	Lamp5 Egln3_1	1	2	down	Ttc39b
25_51.538	Lamp5 Pax6	Lamp5 Egln3_1	1	2	down	Klf3
25_51.539	Lamp5 Pax6	Lamp5 Egln3_1	1	2	down	Slc50a1
25_51.542	Lamp5 Pax6	Lamp5 Egln3_1	1	2	down	Tanc1
25_51.543	Lamp5 Pax6	Lamp5 Egln3_1	1	2	down	Coro2b
25_51.547	Lamp5 Pax6	Lamp5 Egln3_1	1	2	down	Tln2
25_51.550	Lamp5 Pax6	Lamp5 Egln3_1	1	2	down	Prkg1
25_51.551	Lamp5 Pax6	Lamp5 Egln3_1	1	2	down	Kirrel3
25_51.552	Lamp5 Pax6	Lamp5 Egln3_1	1	2	down	Steap2
25_51.556	Lamp5 Pax6	Lamp5 Egln3_1	1	2	down	Tgfbr2
25_51.558	Lamp5 Pax6	Lamp5 Egln3_1	1	2	down	Slc30a3
25_51.562	Lamp5 Pax6	Lamp5 Egln3_1	1	2	down	Adamts15
25_51.568	Lamp5 Pax6	Lamp5 Egln3_1	1	2	down	Fgf10
25_51.569	Lamp5 Pax6	Lamp5 Egln3_1	1	2	down	Hes1
25_51.570	Lamp5 Pax6	Lamp5 Egln3_1	1	2	down	Lamb1
25_51.571	Lamp5 Pax6	Lamp5 Egln3_1	1	2	down	Myo1b
25_51.572	Lamp5 Pax6	Lamp5 Egln3_1	1	2	down	St6gal1
25_51.573	Lamp5 Pax6	Lamp5 Egln3_1	1	2	down	Rspo3
25_51.574	Lamp5 Pax6	Lamp5 Egln3_1	1	2	down	Sema7a
25_51.577	Lamp5 Pax6	Lamp5 Egln3_1	1	2	down	Arx
25_51.582	Lamp5 Pax6	Lamp5 Egln3_1	1	2	down	Pcdh19
25_51.586	Lamp5 Pax6	Lamp5 Egln3_1	1	2	down	Ets1
25_51.587	Lamp5 Pax6	Lamp5 Egln3_1	1	2	down	Abca1
25_51.588	Lamp5 Pax6	Lamp5 Egln3_1	1	2	down	Gpr68
25_51.589	Lamp5 Pax6	Lamp5 Egln3_1	1	2	down	Cntnap1
25_51.591	Lamp5 Pax6	Lamp5 Egln3_1	1	2	down	Lrrn1
25_51.594	Lamp5 Pax6	Lamp5 Egln3_1	1	2	down	Map2k6
25_51.597	Lamp5 Pax6	Lamp5 Egln3_1	1	2	down	1700019D03Rik
25_51.598	Lamp5 Pax6	Lamp5 Egln3_1	1	2	down	Gas6
25_51.600	Lamp5 Pax6	Lamp5 Egln3_1	1	2	down	Cep83
25_51.610	Lamp5 Pax6	Lamp5 Egln3_1	1	2	down	Gpr22
25_51.611	Lamp5 Pax6	Lamp5 Egln3_1	1	2	down	Wisp1
25_51.614	Lamp5 Pax6	Lamp5 Egln3_1	1	2	down	Plec
25_51.616	Lamp5 Pax6	Lamp5 Egln3_1	1	2	down	Fat3
25_51.623	Lamp5 Pax6	Lamp5 Egln3_1	1	2	down	Slc20a1
25_51.625	Lamp5 Pax6	Lamp5 Egln3_1	1	2	down	Pfkfb3
25_51.636	Lamp5 Pax6	Lamp5 Egln3_1	1	2	down	Myo6
25_51.638	Lamp5 Pax6	Lamp5 Egln3_1	1	2	down	Mgat5b
25_51.645	Lamp5 Pax6	Lamp5 Egln3_1	1	2	down	Aifm3
25_51.654	Lamp5 Pax6	Lamp5 Egln3_1	1	2	down	Lipa
25_51.658	Lamp5 Pax6	Lamp5 Egln3_1	1	2	down	Plxnc1
25_51.676	Lamp5 Pax6	Lamp5 Egln3_1	1	2	down	Tle4
25_51.677	Lamp5 Pax6	Lamp5 Egln3_1	1	2	down	Snx9
25_51.683	Lamp5 Pax6	Lamp5 Egln3_1	1	2	down	Tmem132a
25_51.689	Lamp5 Pax6	Lamp5 Egln3_1	1	2	down	Fmnl1
25_51.692	Lamp5 Pax6	Lamp5 Egln3_1	1	2	down	Osbpl10
25_52.1	Lamp5 Pax6	Lamp5 Egln3_1	1	2	up	Vip
25_52.2	Lamp5 Pax6	Lamp5 Egln3_1	1	2	up	Crh
25_52.3	Lamp5 Pax6	Lamp5 Egln3_1	1	2	up	Cnr1
25_52.4	Lamp5 Pax6	Lamp5 Egln3_1	1	2	up	Galnt14
25_52.5	Lamp5 Pax6	Lamp5 Egln3_1	1	2	up	Egfem1
25_52.6	Lamp5 Pax6	Lamp5 Egln3_1	1	2	up	Adarb2
25_52.7	Lamp5 Pax6	Lamp5 Egln3_1	1	2	up	Synpr
25_52.8	Lamp5 Pax6	Lamp5 Egln3_1	1	2	up	Cxcl14
25_52.9	Lamp5 Pax6	Lamp5 Egln3_1	1	2	up	Kit
25_52.10	Lamp5 Pax6	Lamp5 Egln3_1	1	2	up	Prox1
25_52.11	Lamp5 Pax6	Lamp5 Egln3_1	1	2	up	Egfr
25_52.12	Lamp5 Pax6	Lamp5 Egln3_1	1	2	up	Dscam
25_52.13	Lamp5 Pax6	Lamp5 Egln3_1	1	2	up	Sorcs3
25_52.14	Lamp5 Pax6	Lamp5 Egln3_1	1	2	up	Pnoc
25_52.15	Lamp5 Pax6	Lamp5 Egln3_1	1	2	up	Rxfp1
25_52.16	Lamp5 Pax6	Lamp5 Egln3_1	1	2	up	Rgs12
25_52.17	Lamp5 Pax6	Lamp5 Egln3_1	1	2	up	Vwc2l
25_52.18	Lamp5 Pax6	Lamp5 Egln3_1	1	2	up	Fxyd6
25_52.19	Lamp5 Pax6	Lamp5 Egln3_1	1	2	up	Angpt1
25_52.20	Lamp5 Pax6	Lamp5 Egln3_1	1	2	up	Bmper
25_52.21	Lamp5 Pax6	Lamp5 Egln3_1	1	2	up	Rgs6
25_52.22	Lamp5 Pax6	Lamp5 Egln3_1	1	2	up	Serpine2
25_52.23	Lamp5 Pax6	Lamp5 Egln3_1	1	2	up	Trpc6
25_52.24	Lamp5 Pax6	Lamp5 Egln3_1	1	2	up	Htr2c
25_52.25	Lamp5 Pax6	Lamp5 Egln3_1	1	2	up	Igf1
25_52.26	Lamp5 Pax6	Lamp5 Egln3_1	1	2	up	Grpr
25_52.27	Lamp5 Pax6	Lamp5 Egln3_1	1	2	up	Ptprk
25_52.28	Lamp5 Pax6	Lamp5 Egln3_1	1	2	up	Nr2f2
25_52.29	Lamp5 Pax6	Lamp5 Egln3_1	1	2	up	Rgs10
25_52.30	Lamp5 Pax6	Lamp5 Egln3_1	1	2	up	Tac2
25_52.31	Lamp5 Pax6	Lamp5 Egln3_1	1	2	up	Npy1r
25_52.32	Lamp5 Pax6	Lamp5 Egln3_1	1	2	up	Asic4
25_52.33	Lamp5 Pax6	Lamp5 Egln3_1	1	2	up	Elfn1
25_52.34	Lamp5 Pax6	Lamp5 Egln3_1	1	2	up	Adra1b
25_52.35	Lamp5 Pax6	Lamp5 Egln3_1	1	2	up	Sema3c
25_52.36	Lamp5 Pax6	Lamp5 Egln3_1	1	2	up	Cacng5
25_52.37	Lamp5 Pax6	Lamp5 Egln3_1	1	2	up	Shisa6
25_52.38	Lamp5 Pax6	Lamp5 Egln3_1	1	2	up	Ust
25_52.39	Lamp5 Pax6	Lamp5 Egln3_1	1	2	up	Grin3a
25_52.40	Lamp5 Pax6	Lamp5 Egln3_1	1	2	up	Dock10
25_52.41	Lamp5 Pax6	Lamp5 Egln3_1	1	2	up	Grm8
25_52.42	Lamp5 Pax6	Lamp5 Egln3_1	1	2	up	Arhgef28
25_52.43	Lamp5 Pax6	Lamp5 Egln3_1	1	2	up	Car4
25_52.44	Lamp5 Pax6	Lamp5 Egln3_1	1	2	up	Nfix
25_52.45	Lamp5 Pax6	Lamp5 Egln3_1	1	2	up	Cacna2d1
25_52.46	Lamp5 Pax6	Lamp5 Egln3_1	1	2	up	Pcdh20
25_52.47	Lamp5 Pax6	Lamp5 Egln3_1	1	2	up	Pde4b
25_52.48	Lamp5 Pax6	Lamp5 Egln3_1	1	2	up	March1
25_52.49	Lamp5 Pax6	Lamp5 Egln3_1	1	2	up	Gpd1
25_52.50	Lamp5 Pax6	Lamp5 Egln3_1	1	2	up	Npas1
25_52.51	Lamp5 Pax6	Lamp5 Egln3_1	1	2	up	Tmtc2
25_52.52	Lamp5 Pax6	Lamp5 Egln3_1	1	2	up	4930590L20Rik
25_52.53	Lamp5 Pax6	Lamp5 Egln3_1	1	2	up	Chrna5
25_52.54	Lamp5 Pax6	Lamp5 Egln3_1	1	2	up	Bcar3
25_52.55	Lamp5 Pax6	Lamp5 Egln3_1	1	2	up	Lama3
25_52.56	Lamp5 Pax6	Lamp5 Egln3_1	1	2	up	Vav2
25_52.57	Lamp5 Pax6	Lamp5 Egln3_1	1	2	up	Mlip
25_52.58	Lamp5 Pax6	Lamp5 Egln3_1	1	2	up	Olfm3
25_52.59	Lamp5 Pax6	Lamp5 Egln3_1	1	2	up	Sh3gl3
25_52.60	Lamp5 Pax6	Lamp5 Egln3_1	1	2	up	Dennd2a
25_52.61	Lamp5 Pax6	Lamp5 Egln3_1	1	2	up	Sytl5
25_52.62	Lamp5 Pax6	Lamp5 Egln3_1	1	2	up	Thsd7b
25_52.63	Lamp5 Pax6	Lamp5 Egln3_1	1	2	up	Pcsk1
25_52.64	Lamp5 Pax6	Lamp5 Egln3_1	1	2	up	Pdzrn4
25_52.65	Lamp5 Pax6	Lamp5 Egln3_1	1	2	up	E130308A19Rik
25_52.66	Lamp5 Pax6	Lamp5 Egln3_1	1	2	up	Cacna2d3
25_52.67	Lamp5 Pax6	Lamp5 Egln3_1	1	2	up	Arpp21
25_52.68	Lamp5 Pax6	Lamp5 Egln3_1	1	2	up	Hs6st3
25_52.69	Lamp5 Pax6	Lamp5 Egln3_1	1	2	up	Adcy2
25_52.70	Lamp5 Pax6	Lamp5 Egln3_1	1	2	up	Cdh20
25_52.71	Lamp5 Pax6	Lamp5 Egln3_1	1	2	up	Dach2
25_52.72	Lamp5 Pax6	Lamp5 Egln3_1	1	2	up	Trhde
25_52.73	Lamp5 Pax6	Lamp5 Egln3_1	1	2	up	Kcnd3
25_52.74	Lamp5 Pax6	Lamp5 Egln3_1	1	2	up	Cp
25_52.75	Lamp5 Pax6	Lamp5 Egln3_1	1	2	up	Pantr1
25_52.76	Lamp5 Pax6	Lamp5 Egln3_1	1	2	up	Nrtn
25_52.77	Lamp5 Pax6	Lamp5 Egln3_1	1	2	up	Eda
25_52.78	Lamp5 Pax6	Lamp5 Egln3_1	1	2	up	Pkib
25_52.79	Lamp5 Pax6	Lamp5 Egln3_1	1	2	up	Qpct
25_52.81	Lamp5 Pax6	Lamp5 Egln3_1	1	2	up	Pou3f3
25_52.82	Lamp5 Pax6	Lamp5 Egln3_1	1	2	up	Cacna1e
25_52.83	Lamp5 Pax6	Lamp5 Egln3_1	1	2	up	Zfp57
25_52.84	Lamp5 Pax6	Lamp5 Egln3_1	1	2	up	Sorcs2
25_52.85	Lamp5 Pax6	Lamp5 Egln3_1	1	2	up	Igfbp5
25_52.86	Lamp5 Pax6	Lamp5 Egln3_1	1	2	up	Sdc2
25_52.87	Lamp5 Pax6	Lamp5 Egln3_1	1	2	up	Ppp1r14c
25_52.88	Lamp5 Pax6	Lamp5 Egln3_1	1	2	up	Pld5
25_52.89	Lamp5 Pax6	Lamp5 Egln3_1	1	2	up	Hcrtr2
25_52.90	Lamp5 Pax6	Lamp5 Egln3_1	1	2	up	Grm1
25_52.91	Lamp5 Pax6	Lamp5 Egln3_1	1	2	up	Cdon
25_52.92	Lamp5 Pax6	Lamp5 Egln3_1	1	2	up	Hs3st5
25_52.93	Lamp5 Pax6	Lamp5 Egln3_1	1	2	up	Kcnt2
25_52.94	Lamp5 Pax6	Lamp5 Egln3_1	1	2	up	Pthlh
25_52.95	Lamp5 Pax6	Lamp5 Egln3_1	1	2	up	Sorcs1
25_52.96	Lamp5 Pax6	Lamp5 Egln3_1	1	2	up	Penk
25_52.97	Lamp5 Pax6	Lamp5 Egln3_1	1	2	up	Grik4
25_52.98	Lamp5 Pax6	Lamp5 Egln3_1	1	2	up	Pcp4
25_52.99	Lamp5 Pax6	Lamp5 Egln3_1	1	2	up	Fam184b
25_52.100	Lamp5 Pax6	Lamp5 Egln3_1	1	2	up	Popdc3
25_52.101	Lamp5 Pax6	Lamp5 Egln3_1	1	2	up	Stk32a
25_52.102	Lamp5 Pax6	Lamp5 Egln3_1	1	2	up	Cbln2
25_52.103	Lamp5 Pax6	Lamp5 Egln3_1	1	2	up	Nov
25_52.104	Lamp5 Pax6	Lamp5 Egln3_1	1	2	up	Fbln2
25_52.105	Lamp5 Pax6	Lamp5 Egln3_1	1	2	up	Krt12
25_52.106	Lamp5 Pax6	Lamp5 Egln3_1	1	2	up	Cdh6
25_52.107	Lamp5 Pax6	Lamp5 Egln3_1	1	2	up	Wnt7a
25_52.108	Lamp5 Pax6	Lamp5 Egln3_1	1	2	up	Necab2
25_52.109	Lamp5 Pax6	Lamp5 Egln3_1	1	2	up	Pxdc1
25_52.110	Lamp5 Pax6	Lamp5 Egln3_1	1	2	up	Vav3
25_52.111	Lamp5 Pax6	Lamp5 Egln3_1	1	2	up	Glra2
25_52.112	Lamp5 Pax6	Lamp5 Egln3_1	1	2	up	Scn7a
25_52.113	Lamp5 Pax6	Lamp5 Egln3_1	1	2	up	Atp1b2
25_52.114	Lamp5 Pax6	Lamp5 Egln3_1	1	2	up	Chst1
25_52.116	Lamp5 Pax6	Lamp5 Egln3_1	1	2	up	Agpat4
25_52.117	Lamp5 Pax6	Lamp5 Egln3_1	1	2	up	Maml2
25_52.118	Lamp5 Pax6	Lamp5 Egln3_1	1	2	up	Rgs16
25_52.119	Lamp5 Pax6	Lamp5 Egln3_1	1	2	up	Khdrbs2
25_52.120	Lamp5 Pax6	Lamp5 Egln3_1	1	2	up	Cbfa2t3
25_52.121	Lamp5 Pax6	Lamp5 Egln3_1	1	2	up	Zdhhc23
25_52.122	Lamp5 Pax6	Lamp5 Egln3_1	1	2	up	Bean1
25_52.123	Lamp5 Pax6	Lamp5 Egln3_1	1	2	up	Trib2
25_52.124	Lamp5 Pax6	Lamp5 Egln3_1	1	2	up	Man1a
25_52.125	Lamp5 Pax6	Lamp5 Egln3_1	1	2	up	Sema5b
25_52.126	Lamp5 Pax6	Lamp5 Egln3_1	1	2	up	Eva1c
25_52.127	Lamp5 Pax6	Lamp5 Egln3_1	1	2	up	Tmem132e
25_52.128	Lamp5 Pax6	Lamp5 Egln3_1	1	2	up	Ptbp3
25_52.129	Lamp5 Pax6	Lamp5 Egln3_1	1	2	up	Me1
25_52.130	Lamp5 Pax6	Lamp5 Egln3_1	1	2	up	Cacna1g
25_52.131	Lamp5 Pax6	Lamp5 Egln3_1	1	2	up	Sema3e
25_52.132	Lamp5 Pax6	Lamp5 Egln3_1	1	2	up	Resp18
25_52.133	Lamp5 Pax6	Lamp5 Egln3_1	1	2	up	Lingo2
25_52.134	Lamp5 Pax6	Lamp5 Egln3_1	1	2	up	Rph3a
25_52.135	Lamp5 Pax6	Lamp5 Egln3_1	1	2	up	Zcchc12
25_52.136	Lamp5 Pax6	Lamp5 Egln3_1	1	2	up	Nfib
25_52.137	Lamp5 Pax6	Lamp5 Egln3_1	1	2	up	D030055H07Rik
25_52.138	Lamp5 Pax6	Lamp5 Egln3_1	1	2	up	Enc1
25_52.139	Lamp5 Pax6	Lamp5 Egln3_1	1	2	up	Slc1a2
25_52.140	Lamp5 Pax6	Lamp5 Egln3_1	1	2	up	Tmsb10
25_52.141	Lamp5 Pax6	Lamp5 Egln3_1	1	2	up	Vstm2l
25_52.142	Lamp5 Pax6	Lamp5 Egln3_1	1	2	up	Svil
25_52.143	Lamp5 Pax6	Lamp5 Egln3_1	1	2	up	Cacng4
25_52.144	Lamp5 Pax6	Lamp5 Egln3_1	1	2	up	Scml4
25_52.145	Lamp5 Pax6	Lamp5 Egln3_1	1	2	up	D030068K23Rik
25_52.146	Lamp5 Pax6	Lamp5 Egln3_1	1	2	up	Syt5
25_52.147	Lamp5 Pax6	Lamp5 Egln3_1	1	2	up	Tmem196
25_52.148	Lamp5 Pax6	Lamp5 Egln3_1	1	2	up	Dpf3
25_52.149	Lamp5 Pax6	Lamp5 Egln3_1	1	2	up	Cplx2
25_52.150	Lamp5 Pax6	Lamp5 Egln3_1	1	2	up	Itga4
25_52.151	Lamp5 Pax6	Lamp5 Egln3_1	1	2	up	Pbx3
25_52.153	Lamp5 Pax6	Lamp5 Egln3_1	1	2	up	Nckap5
25_52.154	Lamp5 Pax6	Lamp5 Egln3_1	1	2	up	Slc8a2
25_52.155	Lamp5 Pax6	Lamp5 Egln3_1	1	2	up	Brinp3
25_52.156	Lamp5 Pax6	Lamp5 Egln3_1	1	2	up	Ngef
25_52.157	Lamp5 Pax6	Lamp5 Egln3_1	1	2	up	Sez6
25_52.158	Lamp5 Pax6	Lamp5 Egln3_1	1	2	up	Rgma
25_52.159	Lamp5 Pax6	Lamp5 Egln3_1	1	2	up	Gng4
25_52.160	Lamp5 Pax6	Lamp5 Egln3_1	1	2	up	Ldb2
25_52.161	Lamp5 Pax6	Lamp5 Egln3_1	1	2	up	Apbb1ip
25_52.162	Lamp5 Pax6	Lamp5 Egln3_1	1	2	up	Zmiz1
25_52.163	Lamp5 Pax6	Lamp5 Egln3_1	1	2	up	Nell1
25_52.164	Lamp5 Pax6	Lamp5 Egln3_1	1	2	up	Cpne5
25_52.165	Lamp5 Pax6	Lamp5 Egln3_1	1	2	up	Nr2e1
25_52.166	Lamp5 Pax6	Lamp5 Egln3_1	1	2	up	Fam163a
25_52.167	Lamp5 Pax6	Lamp5 Egln3_1	1	2	up	Adam19
25_52.169	Lamp5 Pax6	Lamp5 Egln3_1	1	2	up	Vat1l
25_52.170	Lamp5 Pax6	Lamp5 Egln3_1	1	2	up	Ptchd1
25_52.171	Lamp5 Pax6	Lamp5 Egln3_1	1	2	up	Kcnip3
25_52.172	Lamp5 Pax6	Lamp5 Egln3_1	1	2	up	Scn3b
25_52.173	Lamp5 Pax6	Lamp5 Egln3_1	1	2	down	Sox6
25_52.174	Lamp5 Pax6	Lamp5 Egln3_1	1	2	down	Eya4
25_52.175	Lamp5 Pax6	Lamp5 Egln3_1	1	2	down	Pvalb
25_52.176	Lamp5 Pax6	Lamp5 Egln3_1	1	2	down	Col19a1
25_52.177	Lamp5 Pax6	Lamp5 Egln3_1	1	2	down	Cemip
25_52.178	Lamp5 Pax6	Lamp5 Egln3_1	1	2	down	Iqgap2
25_52.179	Lamp5 Pax6	Lamp5 Egln3_1	1	2	down	Inpp4b
25_52.180	Lamp5 Pax6	Lamp5 Egln3_1	1	2	down	Coro6
25_52.181	Lamp5 Pax6	Lamp5 Egln3_1	1	2	down	Kctd8
25_52.182	Lamp5 Pax6	Lamp5 Egln3_1	1	2	down	Tmem44
25_52.183	Lamp5 Pax6	Lamp5 Egln3_1	1	2	down	Slit2
25_52.184	Lamp5 Pax6	Lamp5 Egln3_1	1	2	down	Rapgef5
25_52.185	Lamp5 Pax6	Lamp5 Egln3_1	1	2	down	Gabrd
25_52.186	Lamp5 Pax6	Lamp5 Egln3_1	1	2	down	Col25a1
25_52.187	Lamp5 Pax6	Lamp5 Egln3_1	1	2	down	Bcan
25_52.188	Lamp5 Pax6	Lamp5 Egln3_1	1	2	down	Myo16
25_52.189	Lamp5 Pax6	Lamp5 Egln3_1	1	2	down	Ptprm
25_52.190	Lamp5 Pax6	Lamp5 Egln3_1	1	2	down	Tmem132c
25_52.191	Lamp5 Pax6	Lamp5 Egln3_1	1	2	down	Moxd1
25_52.192	Lamp5 Pax6	Lamp5 Egln3_1	1	2	down	Itpr1
25_52.193	Lamp5 Pax6	Lamp5 Egln3_1	1	2	down	Ndst3
25_52.194	Lamp5 Pax6	Lamp5 Egln3_1	1	2	down	Cacna2d2
25_52.195	Lamp5 Pax6	Lamp5 Egln3_1	1	2	down	Oprd1
25_52.196	Lamp5 Pax6	Lamp5 Egln3_1	1	2	down	Mybpc1
25_52.197	Lamp5 Pax6	Lamp5 Egln3_1	1	2	down	Cntnap3
25_52.198	Lamp5 Pax6	Lamp5 Egln3_1	1	2	down	Mpped1
25_52.199	Lamp5 Pax6	Lamp5 Egln3_1	1	2	down	Tox3
25_52.200	Lamp5 Pax6	Lamp5 Egln3_1	1	2	down	Npnt
25_52.201	Lamp5 Pax6	Lamp5 Egln3_1	1	2	down	Runx2
25_52.202	Lamp5 Pax6	Lamp5 Egln3_1	1	2	down	Frmpd1
25_52.203	Lamp5 Pax6	Lamp5 Egln3_1	1	2	down	Kcns3
25_52.204	Lamp5 Pax6	Lamp5 Egln3_1	1	2	down	St3gal6
25_52.205	Lamp5 Pax6	Lamp5 Egln3_1	1	2	down	Samd5
25_52.206	Lamp5 Pax6	Lamp5 Egln3_1	1	2	down	Igsf11
25_52.207	Lamp5 Pax6	Lamp5 Egln3_1	1	2	down	Tll1
25_52.208	Lamp5 Pax6	Lamp5 Egln3_1	1	2	down	Phlda1
25_52.209	Lamp5 Pax6	Lamp5 Egln3_1	1	2	down	Vwc2
25_52.210	Lamp5 Pax6	Lamp5 Egln3_1	1	2	down	Syt2
25_52.211	Lamp5 Pax6	Lamp5 Egln3_1	1	2	down	Fmn1
25_52.212	Lamp5 Pax6	Lamp5 Egln3_1	1	2	down	Wipf3
25_52.213	Lamp5 Pax6	Lamp5 Egln3_1	1	2	down	Mypn
25_52.214	Lamp5 Pax6	Lamp5 Egln3_1	1	2	down	Ntng1
25_52.215	Lamp5 Pax6	Lamp5 Egln3_1	1	2	down	Crtac1
25_52.216	Lamp5 Pax6	Lamp5 Egln3_1	1	2	down	St5
25_52.217	Lamp5 Pax6	Lamp5 Egln3_1	1	2	down	Mitf
25_52.218	Lamp5 Pax6	Lamp5 Egln3_1	1	2	down	Cdh9
25_52.219	Lamp5 Pax6	Lamp5 Egln3_1	1	2	down	Sash1
25_52.220	Lamp5 Pax6	Lamp5 Egln3_1	1	2	down	Tac1
25_52.221	Lamp5 Pax6	Lamp5 Egln3_1	1	2	down	Nog
25_52.222	Lamp5 Pax6	Lamp5 Egln3_1	1	2	down	Nek7
25_52.223	Lamp5 Pax6	Lamp5 Egln3_1	1	2	down	Lhx6
25_52.224	Lamp5 Pax6	Lamp5 Egln3_1	1	2	down	Plcxd3
25_52.225	Lamp5 Pax6	Lamp5 Egln3_1	1	2	down	Tmeff2
25_52.226	Lamp5 Pax6	Lamp5 Egln3_1	1	2	down	Prss23
25_52.227	Lamp5 Pax6	Lamp5 Egln3_1	1	2	down	Crhbp
25_52.228	Lamp5 Pax6	Lamp5 Egln3_1	1	2	down	Tmem132d
25_52.229	Lamp5 Pax6	Lamp5 Egln3_1	1	2	down	Bcl2l11
25_52.230	Lamp5 Pax6	Lamp5 Egln3_1	1	2	down	Nacc2
25_52.231	Lamp5 Pax6	Lamp5 Egln3_1	1	2	down	Satb1
25_52.232	Lamp5 Pax6	Lamp5 Egln3_1	1	2	down	Cux2
25_52.233	Lamp5 Pax6	Lamp5 Egln3_1	1	2	down	Calb1
25_52.234	Lamp5 Pax6	Lamp5 Egln3_1	1	2	down	Unc5d
25_52.235	Lamp5 Pax6	Lamp5 Egln3_1	1	2	down	Neto2
25_52.236	Lamp5 Pax6	Lamp5 Egln3_1	1	2	down	Rerg
25_52.237	Lamp5 Pax6	Lamp5 Egln3_1	1	2	down	Myo5b
25_52.238	Lamp5 Pax6	Lamp5 Egln3_1	1	2	down	Tox2
25_52.239	Lamp5 Pax6	Lamp5 Egln3_1	1	2	down	Stxbp6
25_52.240	Lamp5 Pax6	Lamp5 Egln3_1	1	2	down	Kcna1
25_52.241	Lamp5 Pax6	Lamp5 Egln3_1	1	2	down	Etv1
25_52.242	Lamp5 Pax6	Lamp5 Egln3_1	1	2	down	Fam81a
25_52.243	Lamp5 Pax6	Lamp5 Egln3_1	1	2	down	B3glct
25_52.244	Lamp5 Pax6	Lamp5 Egln3_1	1	2	down	Zfp462
25_52.245	Lamp5 Pax6	Lamp5 Egln3_1	1	2	down	Arhgef6
25_52.246	Lamp5 Pax6	Lamp5 Egln3_1	1	2	down	Msrb3
25_52.247	Lamp5 Pax6	Lamp5 Egln3_1	1	2	down	Galnt9
25_52.248	Lamp5 Pax6	Lamp5 Egln3_1	1	2	down	Spata1
25_52.249	Lamp5 Pax6	Lamp5 Egln3_1	1	2	down	Plekhh2
25_52.250	Lamp5 Pax6	Lamp5 Egln3_1	1	2	down	Sema3a
25_52.251	Lamp5 Pax6	Lamp5 Egln3_1	1	2	down	Il1rapl2
25_52.252	Lamp5 Pax6	Lamp5 Egln3_1	1	2	down	Luzp2
25_52.253	Lamp5 Pax6	Lamp5 Egln3_1	1	2	down	Cox6a2
25_52.254	Lamp5 Pax6	Lamp5 Egln3_1	1	2	down	Cntnap4
25_52.255	Lamp5 Pax6	Lamp5 Egln3_1	1	2	down	Adamts15
25_52.256	Lamp5 Pax6	Lamp5 Egln3_1	1	2	down	Nxph2
25_52.257	Lamp5 Pax6	Lamp5 Egln3_1	1	2	down	Mafb
25_52.258	Lamp5 Pax6	Lamp5 Egln3_1	1	2	down	Cdh18
25_52.259	Lamp5 Pax6	Lamp5 Egln3_1	1	2	down	Rgcc
25_52.260	Lamp5 Pax6	Lamp5 Egln3_1	1	2	down	Kcnab3
25_52.261	Lamp5 Pax6	Lamp5 Egln3_1	1	2	down	Casz1
25_52.262	Lamp5 Pax6	Lamp5 Egln3_1	1	2	down	Mme
25_52.263	Lamp5 Pax6	Lamp5 Egln3_1	1	2	down	Sox5os4
25_52.264	Lamp5 Pax6	Lamp5 Egln3_1	1	2	down	Pvt1
25_52.265	Lamp5 Pax6	Lamp5 Egln3_1	1	2	down	Mpped2
25_52.266	Lamp5 Pax6	Lamp5 Egln3_1	1	2	down	Gprc5b
25_52.267	Lamp5 Pax6	Lamp5 Egln3_1	1	2	down	Btbd3
25_52.268	Lamp5 Pax6	Lamp5 Egln3_1	1	2	down	Inpp5j
25_52.269	Lamp5 Pax6	Lamp5 Egln3_1	1	2	down	Trpc3
25_52.270	Lamp5 Pax6	Lamp5 Egln3_1	1	2	down	Col11a1
25_52.271	Lamp5 Pax6	Lamp5 Egln3_1	1	2	down	1190002N15Rik
25_52.272	Lamp5 Pax6	Lamp5 Egln3_1	1	2	down	Ltbp1
25_52.273	Lamp5 Pax6	Lamp5 Egln3_1	1	2	down	Etv6
25_52.274	Lamp5 Pax6	Lamp5 Egln3_1	1	2	down	Fras1
25_52.275	Lamp5 Pax6	Lamp5 Egln3_1	1	2	down	Myo1e
25_52.276	Lamp5 Pax6	Lamp5 Egln3_1	1	2	down	Kcnh5
25_52.277	Lamp5 Pax6	Lamp5 Egln3_1	1	2	down	Lgi3
25_52.278	Lamp5 Pax6	Lamp5 Egln3_1	1	2	down	Rtn4rl1
25_52.279	Lamp5 Pax6	Lamp5 Egln3_1	1	2	down	Dcbld2
25_52.280	Lamp5 Pax6	Lamp5 Egln3_1	1	2	down	Mb21d2
25_52.281	Lamp5 Pax6	Lamp5 Egln3_1	1	2	down	Car2
25_52.282	Lamp5 Pax6	Lamp5 Egln3_1	1	2	down	Chn2
25_52.283	Lamp5 Pax6	Lamp5 Egln3_1	1	2	down	Nhsl2
25_52.284	Lamp5 Pax6	Lamp5 Egln3_1	1	2	down	Sgcd
25_52.285	Lamp5 Pax6	Lamp5 Egln3_1	1	2	down	Lpl
25_52.286	Lamp5 Pax6	Lamp5 Egln3_1	1	2	down	Mkx
25_52.287	Lamp5 Pax6	Lamp5 Egln3_1	1	2	down	Fam43a
25_52.288	Lamp5 Pax6	Lamp5 Egln3_1	1	2	down	Rnd2
25_52.289	Lamp5 Pax6	Lamp5 Egln3_1	1	2	down	Clmp
25_52.290	Lamp5 Pax6	Lamp5 Egln3_1	1	2	down	Man1c1
25_52.291	Lamp5 Pax6	Lamp5 Egln3_1	1	2	down	Nefl
25_52.292	Lamp5 Pax6	Lamp5 Egln3_1	1	2	down	Barx2
25_52.293	Lamp5 Pax6	Lamp5 Egln3_1	1	2	down	Flt3
25_52.294	Lamp5 Pax6	Lamp5 Egln3_1	1	2	down	Mtcl1
25_52.295	Lamp5 Pax6	Lamp5 Egln3_1	1	2	down	Wscd1
25_52.296	Lamp5 Pax6	Lamp5 Egln3_1	1	2	down	Klf5
25_52.298	Lamp5 Pax6	Lamp5 Egln3_1	1	2	down	Slit3
25_52.299	Lamp5 Pax6	Lamp5 Egln3_1	1	2	down	Slc27a2
25_52.300	Lamp5 Pax6	Lamp5 Egln3_1	1	2	down	Spsb4
25_52.301	Lamp5 Pax6	Lamp5 Egln3_1	1	2	down	Plch2
25_52.302	Lamp5 Pax6	Lamp5 Egln3_1	1	2	down	Nrsn2
25_52.303	Lamp5 Pax6	Lamp5 Egln3_1	1	2	down	Lgi2
25_52.304	Lamp5 Pax6	Lamp5 Egln3_1	1	2	down	Tgfbr2
25_52.305	Lamp5 Pax6	Lamp5 Egln3_1	1	2	down	Igfbp4
25_52.306	Lamp5 Pax6	Lamp5 Egln3_1	1	2	down	Htr1f
25_52.308	Lamp5 Pax6	Lamp5 Egln3_1	1	2	down	Brinp2
25_52.309	Lamp5 Pax6	Lamp5 Egln3_1	1	2	down	Fndc1
25_52.310	Lamp5 Pax6	Lamp5 Egln3_1	1	2	down	Pla2g7
25_52.311	Lamp5 Pax6	Lamp5 Egln3_1	1	2	down	Nefh
25_52.312	Lamp5 Pax6	Lamp5 Egln3_1	1	2	down	Tbc1d4
25_52.313	Lamp5 Pax6	Lamp5 Egln3_1	1	2	down	Plxnc1
25_52.315	Lamp5 Pax6	Lamp5 Egln3_1	1	2	down	Sfxn5
25_52.316	Lamp5 Pax6	Lamp5 Egln3_1	1	2	down	Furin
25_52.317	Lamp5 Pax6	Lamp5 Egln3_1	1	2	down	Sfmbt2
25_52.318	Lamp5 Pax6	Lamp5 Egln3_1	1	2	down	Clic4
25_52.319	Lamp5 Pax6	Lamp5 Egln3_1	1	2	down	Gabra3
25_52.320	Lamp5 Pax6	Lamp5 Egln3_1	1	2	down	Dok5
25_52.321	Lamp5 Pax6	Lamp5 Egln3_1	1	2	down	Ahr
25_52.322	Lamp5 Pax6	Lamp5 Egln3_1	1	2	down	Ell2
25_52.326	Lamp5 Pax6	Lamp5 Egln3_1	1	2	down	Rbm20
25_52.327	Lamp5 Pax6	Lamp5 Egln3_1	1	2	down	Il34
25_52.328	Lamp5 Pax6	Lamp5 Egln3_1	1	2	down	Stard5
25_52.329	Lamp5 Pax6	Lamp5 Egln3_1	1	2	down	Kcnt1
25_52.330	Lamp5 Pax6	Lamp5 Egln3_1	1	2	down	Stard9
25_52.331	Lamp5 Pax6	Lamp5 Egln3_1	1	2	down	Add3
25_52.333	Lamp5 Pax6	Lamp5 Egln3_1	1	2	down	Xylt1
25_52.335	Lamp5 Pax6	Lamp5 Egln3_1	1	2	down	Rbms1
25_52.338	Lamp5 Pax6	Lamp5 Egln3_1	1	2	down	Pag1
25_52.339	Lamp5 Pax6	Lamp5 Egln3_1	1	2	down	Map2k6
25_52.340	Lamp5 Pax6	Lamp5 Egln3_1	1	2	down	Kirrel3
25_52.341	Lamp5 Pax6	Lamp5 Egln3_1	1	2	down	Trps1
25_52.342	Lamp5 Pax6	Lamp5 Egln3_1	1	2	down	Cort
25_52.343	Lamp5 Pax6	Lamp5 Egln3_1	1	2	down	Ank1
25_52.345	Lamp5 Pax6	Lamp5 Egln3_1	1	2	down	Slc4a4
25_52.346	Lamp5 Pax6	Lamp5 Egln3_1	1	2	down	A930029G22Rik
25_52.347	Lamp5 Pax6	Lamp5 Egln3_1	1	2	down	Runx1t1
25_52.348	Lamp5 Pax6	Lamp5 Egln3_1	1	2	down	Afap1
25_52.349	Lamp5 Pax6	Lamp5 Egln3_1	1	2	down	Dusp10
25_52.350	Lamp5 Pax6	Lamp5 Egln3_1	1	2	down	Tspan9
25_52.351	Lamp5 Pax6	Lamp5 Egln3_1	1	2	down	Pcdh19
25_52.352	Lamp5 Pax6	Lamp5 Egln3_1	1	2	down	Hs3st1
25_52.353	Lamp5 Pax6	Lamp5 Egln3_1	1	2	down	Ets1
25_52.354	Lamp5 Pax6	Lamp5 Egln3_1	1	2	down	Ephx4
25_52.355	Lamp5 Pax6	Lamp5 Egln3_1	1	2	down	Syndig1
25_52.356	Lamp5 Pax6	Lamp5 Egln3_1	1	2	down	Tshz3
25_52.357	Lamp5 Pax6	Lamp5 Egln3_1	1	2	down	Ntn4
25_52.358	Lamp5 Pax6	Lamp5 Egln3_1	1	2	down	Cthrc1
25_52.360	Lamp5 Pax6	Lamp5 Egln3_1	1	2	down	Tgfb3
25_52.361	Lamp5 Pax6	Lamp5 Egln3_1	1	2	down	Nup93
25_52.362	Lamp5 Pax6	Lamp5 Egln3_1	1	2	down	St8sia4
25_52.364	Lamp5 Pax6	Lamp5 Egln3_1	1	2	down	St8sia1
25_52.365	Lamp5 Pax6	Lamp5 Egln3_1	1	2	down	1700001O22Rik
25_52.366	Lamp5 Pax6	Lamp5 Egln3_1	1	2	down	Phactr2
25_52.371	Lamp5 Pax6	Lamp5 Egln3_1	1	2	down	Trmt2b
25_52.372	Lamp5 Pax6	Lamp5 Egln3_1	1	2	down	Sytl2
25_52.373	Lamp5 Pax6	Lamp5 Egln3_1	1	2	down	Kcnk3
25_52.374	Lamp5 Pax6	Lamp5 Egln3_1	1	2	down	Nsun7
25_52.376	Lamp5 Pax6	Lamp5 Egln3_1	1	2	down	Rarb
25_52.378	Lamp5 Pax6	Lamp5 Egln3_1	1	2	down	Sema7a
25_52.382	Lamp5 Pax6	Lamp5 Egln3_1	1	2	down	Aff1
25_52.383	Lamp5 Pax6	Lamp5 Egln3_1	1	2	down	Pfkfb3
25_52.388	Lamp5 Pax6	Lamp5 Egln3_1	1	2	down	Wls
25_52.389	Lamp5 Pax6	Lamp5 Egln3_1	1	2	down	Hes1
25_52.390	Lamp5 Pax6	Lamp5 Egln3_1	1	2	down	Map3k5
25_52.391	Lamp5 Pax6	Lamp5 Egln3_1	1	2	down	Tle1
25_52.394	Lamp5 Pax6	Lamp5 Egln3_1	1	2	down	Myo1d
25_52.395	Lamp5 Pax6	Lamp5 Egln3_1	1	2	down	Nfkbiz
25_52.396	Lamp5 Pax6	Lamp5 Egln3_1	1	2	down	Sh3bgrl2
25_52.397	Lamp5 Pax6	Lamp5 Egln3_1	1	2	down	Nxph1
25_52.398	Lamp5 Pax6	Lamp5 Egln3_1	1	2	down	Esrrg
25_52.399	Lamp5 Pax6	Lamp5 Egln3_1	1	2	down	Pcp4l1
25_52.400	Lamp5 Pax6	Lamp5 Egln3_1	1	2	down	Mmp16
25_52.401	Lamp5 Pax6	Lamp5 Egln3_1	1	2	down	Fam135b
25_52.402	Lamp5 Pax6	Lamp5 Egln3_1	1	2	down	Zfp385b
25_52.403	Lamp5 Pax6	Lamp5 Egln3_1	1	2	down	Cers6
25_52.404	Lamp5 Pax6	Lamp5 Egln3_1	1	2	down	Ppargc1a
25_52.405	Lamp5 Pax6	Lamp5 Egln3_1	1	2	down	Cplx1
25_52.406	Lamp5 Pax6	Lamp5 Egln3_1	1	2	down	Maf
25_52.407	Lamp5 Pax6	Lamp5 Egln3_1	1	2	down	Tnr
25_52.409	Lamp5 Pax6	Lamp5 Egln3_1	1	2	down	Pkp4
25_52.410	Lamp5 Pax6	Lamp5 Egln3_1	1	2	down	Cap2
25_52.412	Lamp5 Pax6	Lamp5 Egln3_1	1	2	down	Bcl11a
25_52.413	Lamp5 Pax6	Lamp5 Egln3_1	1	2	down	Acsl3
25_52.414	Lamp5 Pax6	Lamp5 Egln3_1	1	2	down	Prickle2
25_52.415	Lamp5 Pax6	Lamp5 Egln3_1	1	2	down	Pacsin2
25_52.416	Lamp5 Pax6	Lamp5 Egln3_1	1	2	down	Nos1ap
25_52.417	Lamp5 Pax6	Lamp5 Egln3_1	1	2	down	Pde9a
25_52.418	Lamp5 Pax6	Lamp5 Egln3_1	1	2	down	Pla2g3
25_52.420	Lamp5 Pax6	Lamp5 Egln3_1	1	2	down	Rap1gap
25_52.421	Lamp5 Pax6	Lamp5 Egln3_1	1	2	down	Snx25
25_52.423	Lamp5 Pax6	Lamp5 Egln3_1	1	2	down	Cdc42ep3
25_52.425	Lamp5 Pax6	Lamp5 Egln3_1	1	2	down	Sptb
25_52.426	Lamp5 Pax6	Lamp5 Egln3_1	1	2	down	Adamtsl5
25_52.427	Lamp5 Pax6	Lamp5 Egln3_1	1	2	down	Eya1
25_52.428	Lamp5 Pax6	Lamp5 Egln3_1	1	2	down	Lmo3
25_52.429	Lamp5 Pax6	Lamp5 Egln3_1	1	2	down	Klf3
25_52.431	Lamp5 Pax6	Lamp5 Egln3_1	1	2	down	Adamts17
25_52.432	Lamp5 Pax6	Lamp5 Egln3_1	1	2	down	Sh3gl2
25_52.433	Lamp5 Pax6	Lamp5 Egln3_1	1	2	down	Lrrc38
25_52.434	Lamp5 Pax6	Lamp5 Egln3_1	1	2	down	9530059O14Rik
25_52.436	Lamp5 Pax6	Lamp5 Egln3_1	1	2	down	Manba
25_52.437	Lamp5 Pax6	Lamp5 Egln3_1	1	2	down	March11
25_52.439	Lamp5 Pax6	Lamp5 Egln3_1	1	2	down	Arx
25_52.440	Lamp5 Pax6	Lamp5 Egln3_1	1	2	down	Tm6sf1
25_52.441	Lamp5 Pax6	Lamp5 Egln3_1	1	2	down	Prkg1
25_52.442	Lamp5 Pax6	Lamp5 Egln3_1	1	2	down	Tle4
25_52.445	Lamp5 Pax6	Lamp5 Egln3_1	1	2	down	Cep83
25_52.449	Lamp5 Pax6	Lamp5 Egln3_1	1	2	down	Cntnap1
25_52.450	Lamp5 Pax6	Lamp5 Egln3_1	1	2	down	Nppc
25_52.453	Lamp5 Pax6	Lamp5 Egln3_1	1	2	down	Vstm2b
25_52.454	Lamp5 Pax6	Lamp5 Egln3_1	1	2	down	Slc50a1
25_52.458	Lamp5 Pax6	Lamp5 Egln3_1	1	2	down	Adssl1
25_52.459	Lamp5 Pax6	Lamp5 Egln3_1	1	2	down	Slc25a13
25_52.460	Lamp5 Pax6	Lamp5 Egln3_1	1	2	down	Tenm3
25_52.462	Lamp5 Pax6	Lamp5 Egln3_1	1	2	down	Cd164
25_52.464	Lamp5 Pax6	Lamp5 Egln3_1	1	2	down	Usp6nl
25_52.467	Lamp5 Pax6	Lamp5 Egln3_1	1	2	down	Cmc2
25_52.469	Lamp5 Pax6	Lamp5 Egln3_1	1	2	down	Epha10
25_52.479	Lamp5 Pax6	Lamp5 Egln3_1	1	2	down	Adamts6
25_52.480	Lamp5 Pax6	Lamp5 Egln3_1	1	2	down	Ak5
25_52.482	Lamp5 Pax6	Lamp5 Egln3_1	1	2	down	Mthfd2
25_52.483	Lamp5 Pax6	Lamp5 Egln3_1	1	2	down	Plekha7
25_52.487	Lamp5 Pax6	Lamp5 Egln3_1	1	2	down	Thsd4
25_52.488	Lamp5 Pax6	Lamp5 Egln3_1	1	2	down	Tox
25_52.490	Lamp5 Pax6	Lamp5 Egln3_1	1	2	down	Zfp941
25_52.493	Lamp5 Pax6	Lamp5 Egln3_1	1	2	down	Lifr
25_52.495	Lamp5 Pax6	Lamp5 Egln3_1	1	2	down	Mrpl45
25_52.501	Lamp5 Pax6	Lamp5 Egln3_1	1	2	down	Lancl3
25_52.502	Lamp5 Pax6	Lamp5 Egln3_1	1	2	down	Mgat5b
25_52.503	Lamp5 Pax6	Lamp5 Egln3_1	1	2	down	Limk1
25_52.509	Lamp5 Pax6	Lamp5 Egln3_1	1	2	down	Slc6a7
25_52.515	Lamp5 Pax6	Lamp5 Egln3_1	1	2	down	Kctd1
25_52.521	Lamp5 Pax6	Lamp5 Egln3_1	1	2	down	4930452B06Rik
25_52.523	Lamp5 Pax6	Lamp5 Egln3_1	1	2	down	Rnf207
25_52.525	Lamp5 Pax6	Lamp5 Egln3_1	1	2	down	Grk5
25_52.537	Lamp5 Pax6	Lamp5 Egln3_1	1	2	down	Fmnl1
25_52.539	Lamp5 Pax6	Lamp5 Egln3_1	1	2	down	Plec
25_52.542	Lamp5 Pax6	Lamp5 Egln3_1	1	2	down	Vwa5b2
25_53.1	Lamp5 Pax6	Lamp5 Egln3_1	1	2	up	Vip
25_53.2	Lamp5 Pax6	Lamp5 Egln3_1	1	2	up	Crh
25_53.3	Lamp5 Pax6	Lamp5 Egln3_1	1	2	up	Sorcs3
25_53.4	Lamp5 Pax6	Lamp5 Egln3_1	1	2	up	Egfem1
25_53.5	Lamp5 Pax6	Lamp5 Egln3_1	1	2	up	Nkain3
25_53.6	Lamp5 Pax6	Lamp5 Egln3_1	1	2	up	Adarb2
25_53.7	Lamp5 Pax6	Lamp5 Egln3_1	1	2	up	Synpr
25_53.8	Lamp5 Pax6	Lamp5 Egln3_1	1	2	up	Cxcl14
25_53.9	Lamp5 Pax6	Lamp5 Egln3_1	1	2	up	Kit
25_53.10	Lamp5 Pax6	Lamp5 Egln3_1	1	2	up	Prox1
25_53.11	Lamp5 Pax6	Lamp5 Egln3_1	1	2	up	Egfr
25_53.12	Lamp5 Pax6	Lamp5 Egln3_1	1	2	up	Adcy2
25_53.13	Lamp5 Pax6	Lamp5 Egln3_1	1	2	up	Galnt14
25_53.14	Lamp5 Pax6	Lamp5 Egln3_1	1	2	up	Rxfp1
25_53.15	Lamp5 Pax6	Lamp5 Egln3_1	1	2	up	Pnoc
25_53.16	Lamp5 Pax6	Lamp5 Egln3_1	1	2	up	Rgs12
25_53.17	Lamp5 Pax6	Lamp5 Egln3_1	1	2	up	Vwc2l
25_53.18	Lamp5 Pax6	Lamp5 Egln3_1	1	2	up	Fxyd6
25_53.19	Lamp5 Pax6	Lamp5 Egln3_1	1	2	up	Shisa6
25_53.20	Lamp5 Pax6	Lamp5 Egln3_1	1	2	up	Bmper
25_53.21	Lamp5 Pax6	Lamp5 Egln3_1	1	2	up	Angpt1
25_53.22	Lamp5 Pax6	Lamp5 Egln3_1	1	2	up	Pantr1
25_53.23	Lamp5 Pax6	Lamp5 Egln3_1	1	2	up	Serpine2
25_53.24	Lamp5 Pax6	Lamp5 Egln3_1	1	2	up	Ust
25_53.25	Lamp5 Pax6	Lamp5 Egln3_1	1	2	up	Trpc6
25_53.26	Lamp5 Pax6	Lamp5 Egln3_1	1	2	up	Kcnt2
25_53.27	Lamp5 Pax6	Lamp5 Egln3_1	1	2	up	Grpr
25_53.28	Lamp5 Pax6	Lamp5 Egln3_1	1	2	up	Nr2f2
25_53.29	Lamp5 Pax6	Lamp5 Egln3_1	1	2	up	Rgs10
25_53.30	Lamp5 Pax6	Lamp5 Egln3_1	1	2	up	Fstl5
25_53.31	Lamp5 Pax6	Lamp5 Egln3_1	1	2	up	Nfix
25_53.32	Lamp5 Pax6	Lamp5 Egln3_1	1	2	up	Tac2
25_53.33	Lamp5 Pax6	Lamp5 Egln3_1	1	2	up	Elfn1
25_53.34	Lamp5 Pax6	Lamp5 Egln3_1	1	2	up	Npy1r
25_53.35	Lamp5 Pax6	Lamp5 Egln3_1	1	2	up	Asic4
25_53.36	Lamp5 Pax6	Lamp5 Egln3_1	1	2	up	Ptprk
25_53.37	Lamp5 Pax6	Lamp5 Egln3_1	1	2	up	Pde4b
25_53.38	Lamp5 Pax6	Lamp5 Egln3_1	1	2	up	Sema3c
25_53.39	Lamp5 Pax6	Lamp5 Egln3_1	1	2	up	Cacng5
25_53.40	Lamp5 Pax6	Lamp5 Egln3_1	1	2	up	Rgs6
25_53.41	Lamp5 Pax6	Lamp5 Egln3_1	1	2	up	Tmem200a
25_53.42	Lamp5 Pax6	Lamp5 Egln3_1	1	2	up	Cacna2d1
25_53.43	Lamp5 Pax6	Lamp5 Egln3_1	1	2	up	Grin3a
25_53.44	Lamp5 Pax6	Lamp5 Egln3_1	1	2	up	Mlip
25_53.45	Lamp5 Pax6	Lamp5 Egln3_1	1	2	up	Dock10
25_53.46	Lamp5 Pax6	Lamp5 Egln3_1	1	2	up	Igf1
25_53.47	Lamp5 Pax6	Lamp5 Egln3_1	1	2	up	Cacna2d3
25_53.48	Lamp5 Pax6	Lamp5 Egln3_1	1	2	up	Hs6st3
25_53.49	Lamp5 Pax6	Lamp5 Egln3_1	1	2	up	Ncam2
25_53.50	Lamp5 Pax6	Lamp5 Egln3_1	1	2	up	Arhgef28
25_53.51	Lamp5 Pax6	Lamp5 Egln3_1	1	2	up	Grik4
25_53.52	Lamp5 Pax6	Lamp5 Egln3_1	1	2	up	Car4
25_53.53	Lamp5 Pax6	Lamp5 Egln3_1	1	2	up	Pcdh20
25_53.54	Lamp5 Pax6	Lamp5 Egln3_1	1	2	up	Gpd1
25_53.55	Lamp5 Pax6	Lamp5 Egln3_1	1	2	up	Npas1
25_53.56	Lamp5 Pax6	Lamp5 Egln3_1	1	2	up	Chrna5
25_53.57	Lamp5 Pax6	Lamp5 Egln3_1	1	2	up	4930590L20Rik
25_53.58	Lamp5 Pax6	Lamp5 Egln3_1	1	2	up	Bcar3
25_53.59	Lamp5 Pax6	Lamp5 Egln3_1	1	2	up	Pou3f3
25_53.60	Lamp5 Pax6	Lamp5 Egln3_1	1	2	up	Lrfn2
25_53.61	Lamp5 Pax6	Lamp5 Egln3_1	1	2	up	Sez6
25_53.62	Lamp5 Pax6	Lamp5 Egln3_1	1	2	up	Vav2
25_53.63	Lamp5 Pax6	Lamp5 Egln3_1	1	2	up	Dennd2a
25_53.64	Lamp5 Pax6	Lamp5 Egln3_1	1	2	up	Epha4
25_53.65	Lamp5 Pax6	Lamp5 Egln3_1	1	2	up	Zfp57
25_53.66	Lamp5 Pax6	Lamp5 Egln3_1	1	2	up	Thsd7b
25_53.67	Lamp5 Pax6	Lamp5 Egln3_1	1	2	up	Svil
25_53.68	Lamp5 Pax6	Lamp5 Egln3_1	1	2	up	Arpp21
25_53.69	Lamp5 Pax6	Lamp5 Egln3_1	1	2	up	Grm8
25_53.70	Lamp5 Pax6	Lamp5 Egln3_1	1	2	up	Sorcs1
25_53.71	Lamp5 Pax6	Lamp5 Egln3_1	1	2	up	Ptprz1
25_53.72	Lamp5 Pax6	Lamp5 Egln3_1	1	2	up	Rph3a
25_53.73	Lamp5 Pax6	Lamp5 Egln3_1	1	2	up	Cp
25_53.74	Lamp5 Pax6	Lamp5 Egln3_1	1	2	up	Fam184b
25_53.75	Lamp5 Pax6	Lamp5 Egln3_1	1	2	up	Sh3gl3
25_53.76	Lamp5 Pax6	Lamp5 Egln3_1	1	2	up	Olfm3
25_53.77	Lamp5 Pax6	Lamp5 Egln3_1	1	2	up	Eda
25_53.79	Lamp5 Pax6	Lamp5 Egln3_1	1	2	up	Pcsk1
25_53.80	Lamp5 Pax6	Lamp5 Egln3_1	1	2	up	Krt12
25_53.81	Lamp5 Pax6	Lamp5 Egln3_1	1	2	up	Sema6d
25_53.82	Lamp5 Pax6	Lamp5 Egln3_1	1	2	up	Cdh6
25_53.83	Lamp5 Pax6	Lamp5 Egln3_1	1	2	up	Igfbp5
25_53.84	Lamp5 Pax6	Lamp5 Egln3_1	1	2	up	Hcrtr2
25_53.85	Lamp5 Pax6	Lamp5 Egln3_1	1	2	up	E130308A19Rik
25_53.86	Lamp5 Pax6	Lamp5 Egln3_1	1	2	up	Lingo2
25_53.87	Lamp5 Pax6	Lamp5 Egln3_1	1	2	up	Penk
25_53.88	Lamp5 Pax6	Lamp5 Egln3_1	1	2	up	Slc1a2
25_53.89	Lamp5 Pax6	Lamp5 Egln3_1	1	2	up	Dach2
25_53.90	Lamp5 Pax6	Lamp5 Egln3_1	1	2	up	Popdc3
25_53.91	Lamp5 Pax6	Lamp5 Egln3_1	1	2	up	Nov
25_53.92	Lamp5 Pax6	Lamp5 Egln3_1	1	2	up	Wnt7a
25_53.93	Lamp5 Pax6	Lamp5 Egln3_1	1	2	up	Cbln2
25_53.94	Lamp5 Pax6	Lamp5 Egln3_1	1	2	up	Pxdc1
25_53.95	Lamp5 Pax6	Lamp5 Egln3_1	1	2	up	Fbln2
25_53.96	Lamp5 Pax6	Lamp5 Egln3_1	1	2	up	Stk32a
25_53.97	Lamp5 Pax6	Lamp5 Egln3_1	1	2	up	Vav3
25_53.98	Lamp5 Pax6	Lamp5 Egln3_1	1	2	up	Fat4
25_53.99	Lamp5 Pax6	Lamp5 Egln3_1	1	2	up	Ppp1r14c
25_53.100	Lamp5 Pax6	Lamp5 Egln3_1	1	2	up	Necab2
25_53.101	Lamp5 Pax6	Lamp5 Egln3_1	1	2	up	Prkd1
25_53.102	Lamp5 Pax6	Lamp5 Egln3_1	1	2	up	Sytl5
25_53.103	Lamp5 Pax6	Lamp5 Egln3_1	1	2	up	Maml2
25_53.104	Lamp5 Pax6	Lamp5 Egln3_1	1	2	up	Rgs16
25_53.105	Lamp5 Pax6	Lamp5 Egln3_1	1	2	up	Qpct
25_53.106	Lamp5 Pax6	Lamp5 Egln3_1	1	2	up	Pld5
25_53.107	Lamp5 Pax6	Lamp5 Egln3_1	1	2	up	Sorcs2
25_53.108	Lamp5 Pax6	Lamp5 Egln3_1	1	2	up	Bean1
25_53.109	Lamp5 Pax6	Lamp5 Egln3_1	1	2	up	Trp53i11
25_53.110	Lamp5 Pax6	Lamp5 Egln3_1	1	2	up	Trib2
25_53.111	Lamp5 Pax6	Lamp5 Egln3_1	1	2	up	Ptbp3
25_53.112	Lamp5 Pax6	Lamp5 Egln3_1	1	2	up	Eva1c
25_53.113	Lamp5 Pax6	Lamp5 Egln3_1	1	2	up	Sema5b
25_53.114	Lamp5 Pax6	Lamp5 Egln3_1	1	2	up	Me1
25_53.115	Lamp5 Pax6	Lamp5 Egln3_1	1	2	up	Dcc
25_53.116	Lamp5 Pax6	Lamp5 Egln3_1	1	2	up	Zbtb20
25_53.117	Lamp5 Pax6	Lamp5 Egln3_1	1	2	up	Fstl4
25_53.118	Lamp5 Pax6	Lamp5 Egln3_1	1	2	up	Slc44a5
25_53.119	Lamp5 Pax6	Lamp5 Egln3_1	1	2	up	Cnr1
25_53.120	Lamp5 Pax6	Lamp5 Egln3_1	1	2	up	Dscam
25_53.121	Lamp5 Pax6	Lamp5 Egln3_1	1	2	up	Nfib
25_53.122	Lamp5 Pax6	Lamp5 Egln3_1	1	2	up	D030055H07Rik
25_53.123	Lamp5 Pax6	Lamp5 Egln3_1	1	2	up	Enc1
25_53.124	Lamp5 Pax6	Lamp5 Egln3_1	1	2	up	Cplx2
25_53.125	Lamp5 Pax6	Lamp5 Egln3_1	1	2	up	Pde1c
25_53.126	Lamp5 Pax6	Lamp5 Egln3_1	1	2	up	Tmsb10
25_53.127	Lamp5 Pax6	Lamp5 Egln3_1	1	2	up	Pik3r1
25_53.128	Lamp5 Pax6	Lamp5 Egln3_1	1	2	up	Vstm2l
25_53.129	Lamp5 Pax6	Lamp5 Egln3_1	1	2	up	Sema6a
25_53.130	Lamp5 Pax6	Lamp5 Egln3_1	1	2	up	Adra1b
25_53.131	Lamp5 Pax6	Lamp5 Egln3_1	1	2	up	Cacng4
25_53.132	Lamp5 Pax6	Lamp5 Egln3_1	1	2	up	Atp1b2
25_53.133	Lamp5 Pax6	Lamp5 Egln3_1	1	2	up	Dgkb
25_53.134	Lamp5 Pax6	Lamp5 Egln3_1	1	2	up	D030068K23Rik
25_53.135	Lamp5 Pax6	Lamp5 Egln3_1	1	2	up	Dpf3
25_53.136	Lamp5 Pax6	Lamp5 Egln3_1	1	2	up	Itga4
25_53.137	Lamp5 Pax6	Lamp5 Egln3_1	1	2	up	Cbfa2t3
25_53.138	Lamp5 Pax6	Lamp5 Egln3_1	1	2	up	Pdzrn4
25_53.139	Lamp5 Pax6	Lamp5 Egln3_1	1	2	up	Scml4
25_53.140	Lamp5 Pax6	Lamp5 Egln3_1	1	2	up	Sh3bgrl
25_53.141	Lamp5 Pax6	Lamp5 Egln3_1	1	2	up	Slc8a2
25_53.142	Lamp5 Pax6	Lamp5 Egln3_1	1	2	up	Acvr1c
25_53.143	Lamp5 Pax6	Lamp5 Egln3_1	1	2	up	Apbb1ip
25_53.144	Lamp5 Pax6	Lamp5 Egln3_1	1	2	up	Sdc2
25_53.146	Lamp5 Pax6	Lamp5 Egln3_1	1	2	up	Mmd2
25_53.147	Lamp5 Pax6	Lamp5 Egln3_1	1	2	up	Cacna1g
25_53.148	Lamp5 Pax6	Lamp5 Egln3_1	1	2	up	Ngef
25_53.149	Lamp5 Pax6	Lamp5 Egln3_1	1	2	up	Chst1
25_53.150	Lamp5 Pax6	Lamp5 Egln3_1	1	2	up	A730017C20Rik
25_53.151	Lamp5 Pax6	Lamp5 Egln3_1	1	2	up	Adam12
25_53.152	Lamp5 Pax6	Lamp5 Egln3_1	1	2	up	Trpc5
25_53.153	Lamp5 Pax6	Lamp5 Egln3_1	1	2	up	Cacna1e
25_53.156	Lamp5 Pax6	Lamp5 Egln3_1	1	2	up	Nr2e1
25_53.157	Lamp5 Pax6	Lamp5 Egln3_1	1	2	up	Zdhhc23
25_53.158	Lamp5 Pax6	Lamp5 Egln3_1	1	2	up	Khdrbs2
25_53.159	Lamp5 Pax6	Lamp5 Egln3_1	1	2	up	Cpne5
25_53.160	Lamp5 Pax6	Lamp5 Egln3_1	1	2	up	Nwd2
25_53.161	Lamp5 Pax6	Lamp5 Egln3_1	1	2	up	Man1a
25_53.162	Lamp5 Pax6	Lamp5 Egln3_1	1	2	up	Miat
25_53.163	Lamp5 Pax6	Lamp5 Egln3_1	1	2	up	Hdac7
25_53.164	Lamp5 Pax6	Lamp5 Egln3_1	1	2	up	Tmem132e
25_53.165	Lamp5 Pax6	Lamp5 Egln3_1	1	2	up	Kcnip3
25_53.166	Lamp5 Pax6	Lamp5 Egln3_1	1	2	up	Cdon
25_53.167	Lamp5 Pax6	Lamp5 Egln3_1	1	2	down	Tac1
25_53.168	Lamp5 Pax6	Lamp5 Egln3_1	1	2	down	Sox6
25_53.169	Lamp5 Pax6	Lamp5 Egln3_1	1	2	down	Pvalb
25_53.170	Lamp5 Pax6	Lamp5 Egln3_1	1	2	down	Slit2
25_53.171	Lamp5 Pax6	Lamp5 Egln3_1	1	2	down	Iqgap2
25_53.172	Lamp5 Pax6	Lamp5 Egln3_1	1	2	down	Cacna2d2
25_53.173	Lamp5 Pax6	Lamp5 Egln3_1	1	2	down	Cemip
25_53.174	Lamp5 Pax6	Lamp5 Egln3_1	1	2	down	Vwc2
25_53.175	Lamp5 Pax6	Lamp5 Egln3_1	1	2	down	Tmem44
25_53.176	Lamp5 Pax6	Lamp5 Egln3_1	1	2	down	Rapgef5
25_53.177	Lamp5 Pax6	Lamp5 Egln3_1	1	2	down	Gabrd
25_53.178	Lamp5 Pax6	Lamp5 Egln3_1	1	2	down	Bcan
25_53.179	Lamp5 Pax6	Lamp5 Egln3_1	1	2	down	Coro6
25_53.180	Lamp5 Pax6	Lamp5 Egln3_1	1	2	down	Ptprm
25_53.181	Lamp5 Pax6	Lamp5 Egln3_1	1	2	down	Tmem132c
25_53.182	Lamp5 Pax6	Lamp5 Egln3_1	1	2	down	Frmpd1
25_53.183	Lamp5 Pax6	Lamp5 Egln3_1	1	2	down	Itpr1
25_53.184	Lamp5 Pax6	Lamp5 Egln3_1	1	2	down	Myo1e
25_53.185	Lamp5 Pax6	Lamp5 Egln3_1	1	2	down	Ndst3
25_53.186	Lamp5 Pax6	Lamp5 Egln3_1	1	2	down	Tox3
25_53.187	Lamp5 Pax6	Lamp5 Egln3_1	1	2	down	St3gal6
25_53.188	Lamp5 Pax6	Lamp5 Egln3_1	1	2	down	Cntnap3
25_53.189	Lamp5 Pax6	Lamp5 Egln3_1	1	2	down	Kcns3
25_53.190	Lamp5 Pax6	Lamp5 Egln3_1	1	2	down	Oprd1
25_53.191	Lamp5 Pax6	Lamp5 Egln3_1	1	2	down	Lypd6
25_53.192	Lamp5 Pax6	Lamp5 Egln3_1	1	2	down	Myo5b
25_53.193	Lamp5 Pax6	Lamp5 Egln3_1	1	2	down	Col19a1
25_53.194	Lamp5 Pax6	Lamp5 Egln3_1	1	2	down	Kctd8
25_53.195	Lamp5 Pax6	Lamp5 Egln3_1	1	2	down	Wipf3
25_53.196	Lamp5 Pax6	Lamp5 Egln3_1	1	2	down	Ltbp1
25_53.197	Lamp5 Pax6	Lamp5 Egln3_1	1	2	down	Inpp5j
25_53.198	Lamp5 Pax6	Lamp5 Egln3_1	1	2	down	Arhgef6
25_53.199	Lamp5 Pax6	Lamp5 Egln3_1	1	2	down	Cdh9
25_53.200	Lamp5 Pax6	Lamp5 Egln3_1	1	2	down	Plekhh2
25_53.201	Lamp5 Pax6	Lamp5 Egln3_1	1	2	down	Igsf11
25_53.202	Lamp5 Pax6	Lamp5 Egln3_1	1	2	down	Msrb3
25_53.203	Lamp5 Pax6	Lamp5 Egln3_1	1	2	down	Crhbp
25_53.204	Lamp5 Pax6	Lamp5 Egln3_1	1	2	down	Nek7
25_53.205	Lamp5 Pax6	Lamp5 Egln3_1	1	2	down	Cartpt
25_53.206	Lamp5 Pax6	Lamp5 Egln3_1	1	2	down	Lhx6
25_53.207	Lamp5 Pax6	Lamp5 Egln3_1	1	2	down	Plcxd3
25_53.208	Lamp5 Pax6	Lamp5 Egln3_1	1	2	down	Nog
25_53.209	Lamp5 Pax6	Lamp5 Egln3_1	1	2	down	Prss23
25_53.210	Lamp5 Pax6	Lamp5 Egln3_1	1	2	down	Satb1
25_53.211	Lamp5 Pax6	Lamp5 Egln3_1	1	2	down	Tmem132d
25_53.212	Lamp5 Pax6	Lamp5 Egln3_1	1	2	down	Mpped1
25_53.213	Lamp5 Pax6	Lamp5 Egln3_1	1	2	down	Lgals1
25_53.214	Lamp5 Pax6	Lamp5 Egln3_1	1	2	down	Phlda1
25_53.215	Lamp5 Pax6	Lamp5 Egln3_1	1	2	down	Gpr83
25_53.216	Lamp5 Pax6	Lamp5 Egln3_1	1	2	down	Sox5os4
25_53.217	Lamp5 Pax6	Lamp5 Egln3_1	1	2	down	Unc5d
25_53.218	Lamp5 Pax6	Lamp5 Egln3_1	1	2	down	Syt2
25_53.219	Lamp5 Pax6	Lamp5 Egln3_1	1	2	down	Gprc5b
25_53.220	Lamp5 Pax6	Lamp5 Egln3_1	1	2	down	Runx2
25_53.221	Lamp5 Pax6	Lamp5 Egln3_1	1	2	down	Fam81a
25_53.222	Lamp5 Pax6	Lamp5 Egln3_1	1	2	down	Etv6
25_53.223	Lamp5 Pax6	Lamp5 Egln3_1	1	2	down	Mitf
25_53.224	Lamp5 Pax6	Lamp5 Egln3_1	1	2	down	Samd5
25_53.225	Lamp5 Pax6	Lamp5 Egln3_1	1	2	down	Tgfbr2
25_53.226	Lamp5 Pax6	Lamp5 Egln3_1	1	2	down	Tox2
25_53.227	Lamp5 Pax6	Lamp5 Egln3_1	1	2	down	Myo16
25_53.228	Lamp5 Pax6	Lamp5 Egln3_1	1	2	down	Chrm2
25_53.229	Lamp5 Pax6	Lamp5 Egln3_1	1	2	down	Crtac1
25_53.230	Lamp5 Pax6	Lamp5 Egln3_1	1	2	down	1190002N15Rik
25_53.231	Lamp5 Pax6	Lamp5 Egln3_1	1	2	down	Sytl2
25_53.232	Lamp5 Pax6	Lamp5 Egln3_1	1	2	down	St5
25_53.233	Lamp5 Pax6	Lamp5 Egln3_1	1	2	down	Furin
25_53.234	Lamp5 Pax6	Lamp5 Egln3_1	1	2	down	B3glct
25_53.235	Lamp5 Pax6	Lamp5 Egln3_1	1	2	down	Creb3l2
25_53.236	Lamp5 Pax6	Lamp5 Egln3_1	1	2	down	Cntnap4
25_53.237	Lamp5 Pax6	Lamp5 Egln3_1	1	2	down	Cox6a2
25_53.238	Lamp5 Pax6	Lamp5 Egln3_1	1	2	down	Creb5
25_53.239	Lamp5 Pax6	Lamp5 Egln3_1	1	2	down	St6galnac5
25_53.240	Lamp5 Pax6	Lamp5 Egln3_1	1	2	down	Rerg
25_53.241	Lamp5 Pax6	Lamp5 Egln3_1	1	2	down	Moxd1
25_53.242	Lamp5 Pax6	Lamp5 Egln3_1	1	2	down	Lrrc38
25_53.243	Lamp5 Pax6	Lamp5 Egln3_1	1	2	down	Mybpc1
25_53.244	Lamp5 Pax6	Lamp5 Egln3_1	1	2	down	Pvt1
25_53.245	Lamp5 Pax6	Lamp5 Egln3_1	1	2	down	Lypd6b
25_53.246	Lamp5 Pax6	Lamp5 Egln3_1	1	2	down	Nacc2
25_53.247	Lamp5 Pax6	Lamp5 Egln3_1	1	2	down	Lgi2
25_53.248	Lamp5 Pax6	Lamp5 Egln3_1	1	2	down	Rtn4rl1
25_53.249	Lamp5 Pax6	Lamp5 Egln3_1	1	2	down	Fmn1
25_53.251	Lamp5 Pax6	Lamp5 Egln3_1	1	2	down	Adamts6
25_53.252	Lamp5 Pax6	Lamp5 Egln3_1	1	2	down	Plch2
25_53.253	Lamp5 Pax6	Lamp5 Egln3_1	1	2	down	Cthrc1
25_53.254	Lamp5 Pax6	Lamp5 Egln3_1	1	2	down	Hs3st1
25_53.255	Lamp5 Pax6	Lamp5 Egln3_1	1	2	down	Chn2
25_53.256	Lamp5 Pax6	Lamp5 Egln3_1	1	2	down	St8sia1
25_53.257	Lamp5 Pax6	Lamp5 Egln3_1	1	2	down	Arhgap31
25_53.258	Lamp5 Pax6	Lamp5 Egln3_1	1	2	down	Lgi3
25_53.259	Lamp5 Pax6	Lamp5 Egln3_1	1	2	down	Lhfp
25_53.260	Lamp5 Pax6	Lamp5 Egln3_1	1	2	down	Gfra2
25_53.261	Lamp5 Pax6	Lamp5 Egln3_1	1	2	down	Usp6nl
25_53.262	Lamp5 Pax6	Lamp5 Egln3_1	1	2	down	Zfp462
25_53.263	Lamp5 Pax6	Lamp5 Egln3_1	1	2	down	Dok5
25_53.264	Lamp5 Pax6	Lamp5 Egln3_1	1	2	down	Car2
25_53.265	Lamp5 Pax6	Lamp5 Egln3_1	1	2	down	Filip1
25_53.266	Lamp5 Pax6	Lamp5 Egln3_1	1	2	down	Galnt9
25_53.267	Lamp5 Pax6	Lamp5 Egln3_1	1	2	down	Slit1
25_53.268	Lamp5 Pax6	Lamp5 Egln3_1	1	2	down	Lifr
25_53.269	Lamp5 Pax6	Lamp5 Egln3_1	1	2	down	Nhsl2
25_53.270	Lamp5 Pax6	Lamp5 Egln3_1	1	2	down	Lpl
25_53.271	Lamp5 Pax6	Lamp5 Egln3_1	1	2	down	Mafb
25_53.272	Lamp5 Pax6	Lamp5 Egln3_1	1	2	down	Mkx
25_53.273	Lamp5 Pax6	Lamp5 Egln3_1	1	2	down	Man1c1
25_53.274	Lamp5 Pax6	Lamp5 Egln3_1	1	2	down	Adamtsl5
25_53.275	Lamp5 Pax6	Lamp5 Egln3_1	1	2	down	Slit3
25_53.276	Lamp5 Pax6	Lamp5 Egln3_1	1	2	down	Btbd3
25_53.277	Lamp5 Pax6	Lamp5 Egln3_1	1	2	down	Rnd2
25_53.278	Lamp5 Pax6	Lamp5 Egln3_1	1	2	down	Eya4
25_53.279	Lamp5 Pax6	Lamp5 Egln3_1	1	2	down	Casz1
25_53.280	Lamp5 Pax6	Lamp5 Egln3_1	1	2	down	Spsb4
25_53.281	Lamp5 Pax6	Lamp5 Egln3_1	1	2	down	St8sia4
25_53.282	Lamp5 Pax6	Lamp5 Egln3_1	1	2	down	Kcnab3
25_53.283	Lamp5 Pax6	Lamp5 Egln3_1	1	2	down	Cdh18
25_53.284	Lamp5 Pax6	Lamp5 Egln3_1	1	2	down	Rgcc
25_53.285	Lamp5 Pax6	Lamp5 Egln3_1	1	2	down	Kcna1
25_53.286	Lamp5 Pax6	Lamp5 Egln3_1	1	2	down	Flt3
25_53.287	Lamp5 Pax6	Lamp5 Egln3_1	1	2	down	Nrsn2
25_53.288	Lamp5 Pax6	Lamp5 Egln3_1	1	2	down	Kcnk3
25_53.289	Lamp5 Pax6	Lamp5 Egln3_1	1	2	down	Cux2
25_53.290	Lamp5 Pax6	Lamp5 Egln3_1	1	2	down	Mtcl1
25_53.292	Lamp5 Pax6	Lamp5 Egln3_1	1	2	down	Bcl2l11
25_53.293	Lamp5 Pax6	Lamp5 Egln3_1	1	2	down	Htr2a
25_53.294	Lamp5 Pax6	Lamp5 Egln3_1	1	2	down	Tshz3
25_53.295	Lamp5 Pax6	Lamp5 Egln3_1	1	2	down	Xylt1
25_53.296	Lamp5 Pax6	Lamp5 Egln3_1	1	2	down	Akr1b10
25_53.297	Lamp5 Pax6	Lamp5 Egln3_1	1	2	down	Nefl
25_53.298	Lamp5 Pax6	Lamp5 Egln3_1	1	2	down	Clic4
25_53.299	Lamp5 Pax6	Lamp5 Egln3_1	1	2	down	Whrn
25_53.300	Lamp5 Pax6	Lamp5 Egln3_1	1	2	down	Ptgs1
25_53.301	Lamp5 Pax6	Lamp5 Egln3_1	1	2	down	Gabra3
25_53.303	Lamp5 Pax6	Lamp5 Egln3_1	1	2	down	Igfbp4
25_53.304	Lamp5 Pax6	Lamp5 Egln3_1	1	2	down	Sfmbt2
25_53.305	Lamp5 Pax6	Lamp5 Egln3_1	1	2	down	Tiam2
25_53.306	Lamp5 Pax6	Lamp5 Egln3_1	1	2	down	Kcnj4
25_53.307	Lamp5 Pax6	Lamp5 Egln3_1	1	2	down	Rbms1
25_53.308	Lamp5 Pax6	Lamp5 Egln3_1	1	2	down	Dcbld2
25_53.309	Lamp5 Pax6	Lamp5 Egln3_1	1	2	down	Stard9
25_53.310	Lamp5 Pax6	Lamp5 Egln3_1	1	2	down	P4ha2
25_53.312	Lamp5 Pax6	Lamp5 Egln3_1	1	2	down	Stxbp6
25_53.313	Lamp5 Pax6	Lamp5 Egln3_1	1	2	down	Sept9
25_53.314	Lamp5 Pax6	Lamp5 Egln3_1	1	2	down	Kcnt1
25_53.315	Lamp5 Pax6	Lamp5 Egln3_1	1	2	down	Wls
25_53.316	Lamp5 Pax6	Lamp5 Egln3_1	1	2	down	Grik1
25_53.317	Lamp5 Pax6	Lamp5 Egln3_1	1	2	down	Tcap
25_53.318	Lamp5 Pax6	Lamp5 Egln3_1	1	2	down	Wif1
25_53.319	Lamp5 Pax6	Lamp5 Egln3_1	1	2	down	Adamts15
25_53.320	Lamp5 Pax6	Lamp5 Egln3_1	1	2	down	Slc4a4
25_53.321	Lamp5 Pax6	Lamp5 Egln3_1	1	2	down	Utrn
25_53.322	Lamp5 Pax6	Lamp5 Egln3_1	1	2	down	Cort
25_53.323	Lamp5 Pax6	Lamp5 Egln3_1	1	2	down	Afap1
25_53.324	Lamp5 Pax6	Lamp5 Egln3_1	1	2	down	Kirrel3
25_53.325	Lamp5 Pax6	Lamp5 Egln3_1	1	2	down	Tmeff2
25_53.326	Lamp5 Pax6	Lamp5 Egln3_1	1	2	down	Tm6sf1
25_53.327	Lamp5 Pax6	Lamp5 Egln3_1	1	2	down	Nos1ap
25_53.328	Lamp5 Pax6	Lamp5 Egln3_1	1	2	down	Clmp
25_53.329	Lamp5 Pax6	Lamp5 Egln3_1	1	2	down	Cckbr
25_53.330	Lamp5 Pax6	Lamp5 Egln3_1	1	2	down	Ank1
25_53.333	Lamp5 Pax6	Lamp5 Egln3_1	1	2	down	Nppc
25_53.334	Lamp5 Pax6	Lamp5 Egln3_1	1	2	down	Tspan9
25_53.335	Lamp5 Pax6	Lamp5 Egln3_1	1	2	down	Arx
25_53.336	Lamp5 Pax6	Lamp5 Egln3_1	1	2	down	Tgfb3
25_53.337	Lamp5 Pax6	Lamp5 Egln3_1	1	2	down	Brinp2
25_53.338	Lamp5 Pax6	Lamp5 Egln3_1	1	2	down	Nxph2
25_53.339	Lamp5 Pax6	Lamp5 Egln3_1	1	2	down	Pcdh19
25_53.340	Lamp5 Pax6	Lamp5 Egln3_1	1	2	down	Fndc1
25_53.341	Lamp5 Pax6	Lamp5 Egln3_1	1	2	down	Mpped2
25_53.343	Lamp5 Pax6	Lamp5 Egln3_1	1	2	down	Sfxn5
25_53.344	Lamp5 Pax6	Lamp5 Egln3_1	1	2	down	Ntn4
25_53.345	Lamp5 Pax6	Lamp5 Egln3_1	1	2	down	A930029G22Rik
25_53.347	Lamp5 Pax6	Lamp5 Egln3_1	1	2	down	Nefh
25_53.349	Lamp5 Pax6	Lamp5 Egln3_1	1	2	down	Plekha7
25_53.350	Lamp5 Pax6	Lamp5 Egln3_1	1	2	down	Rarb
25_53.352	Lamp5 Pax6	Lamp5 Egln3_1	1	2	down	Ets1
25_53.355	Lamp5 Pax6	Lamp5 Egln3_1	1	2	down	Plxnc1
25_53.356	Lamp5 Pax6	Lamp5 Egln3_1	1	2	down	P3h2
25_53.359	Lamp5 Pax6	Lamp5 Egln3_1	1	2	down	Tle4
25_53.362	Lamp5 Pax6	Lamp5 Egln3_1	1	2	down	Stard5
25_53.363	Lamp5 Pax6	Lamp5 Egln3_1	1	2	down	Rbm20
25_53.367	Lamp5 Pax6	Lamp5 Egln3_1	1	2	down	Spata1
25_53.372	Lamp5 Pax6	Lamp5 Egln3_1	1	2	down	Pag1
25_53.373	Lamp5 Pax6	Lamp5 Egln3_1	1	2	down	Rspo3
25_53.374	Lamp5 Pax6	Lamp5 Egln3_1	1	2	down	Il34
25_53.375	Lamp5 Pax6	Lamp5 Egln3_1	1	2	down	Map3k5
25_53.377	Lamp5 Pax6	Lamp5 Egln3_1	1	2	down	Grm3
25_53.378	Lamp5 Pax6	Lamp5 Egln3_1	1	2	down	Sgpp2
25_53.379	Lamp5 Pax6	Lamp5 Egln3_1	1	2	down	Shb
25_53.380	Lamp5 Pax6	Lamp5 Egln3_1	1	2	down	Cbfb
25_53.382	Lamp5 Pax6	Lamp5 Egln3_1	1	2	down	1700019D03Rik
25_53.384	Lamp5 Pax6	Lamp5 Egln3_1	1	2	down	Ralb
25_53.386	Lamp5 Pax6	Lamp5 Egln3_1	1	2	down	4930452B06Rik
25_53.387	Lamp5 Pax6	Lamp5 Egln3_1	1	2	down	Add3
25_53.389	Lamp5 Pax6	Lamp5 Egln3_1	1	2	down	Fmnl1
25_53.390	Lamp5 Pax6	Lamp5 Egln3_1	1	2	down	Nxph1
25_53.391	Lamp5 Pax6	Lamp5 Egln3_1	1	2	down	Fli1
25_53.392	Lamp5 Pax6	Lamp5 Egln3_1	1	2	down	Gpnmb
25_53.393	Lamp5 Pax6	Lamp5 Egln3_1	1	2	down	Esrrg
25_53.394	Lamp5 Pax6	Lamp5 Egln3_1	1	2	down	Rab3b
25_53.395	Lamp5 Pax6	Lamp5 Egln3_1	1	2	down	Zfp385b
25_53.396	Lamp5 Pax6	Lamp5 Egln3_1	1	2	down	Pcp4l1
25_53.397	Lamp5 Pax6	Lamp5 Egln3_1	1	2	down	Fam135b
25_53.398	Lamp5 Pax6	Lamp5 Egln3_1	1	2	down	Mmp16
25_53.399	Lamp5 Pax6	Lamp5 Egln3_1	1	2	down	Cplx1
25_53.400	Lamp5 Pax6	Lamp5 Egln3_1	1	2	down	Ppargc1a
25_53.401	Lamp5 Pax6	Lamp5 Egln3_1	1	2	down	Ptpre
25_53.402	Lamp5 Pax6	Lamp5 Egln3_1	1	2	down	Pacsin2
25_53.403	Lamp5 Pax6	Lamp5 Egln3_1	1	2	down	Bcl2
25_53.404	Lamp5 Pax6	Lamp5 Egln3_1	1	2	down	Scn1b
25_53.405	Lamp5 Pax6	Lamp5 Egln3_1	1	2	down	Myof
25_53.406	Lamp5 Pax6	Lamp5 Egln3_1	1	2	down	Ptn
25_53.407	Lamp5 Pax6	Lamp5 Egln3_1	1	2	down	Rimbp2
25_53.408	Lamp5 Pax6	Lamp5 Egln3_1	1	2	down	Cend1
25_53.410	Lamp5 Pax6	Lamp5 Egln3_1	1	2	down	Kcnip2
25_53.411	Lamp5 Pax6	Lamp5 Egln3_1	1	2	down	Pkp4
25_53.412	Lamp5 Pax6	Lamp5 Egln3_1	1	2	down	Pla2g3
25_53.413	Lamp5 Pax6	Lamp5 Egln3_1	1	2	down	Stac2
25_53.414	Lamp5 Pax6	Lamp5 Egln3_1	1	2	down	Sel1l3
25_53.415	Lamp5 Pax6	Lamp5 Egln3_1	1	2	down	Npnt
25_53.416	Lamp5 Pax6	Lamp5 Egln3_1	1	2	down	Zfpm2
25_53.417	Lamp5 Pax6	Lamp5 Egln3_1	1	2	down	Sptb
25_53.419	Lamp5 Pax6	Lamp5 Egln3_1	1	2	down	Snx25
25_53.421	Lamp5 Pax6	Lamp5 Egln3_1	1	2	down	Slc27a2
25_53.422	Lamp5 Pax6	Lamp5 Egln3_1	1	2	down	Klf3
25_53.423	Lamp5 Pax6	Lamp5 Egln3_1	1	2	down	Ephx4
25_53.425	Lamp5 Pax6	Lamp5 Egln3_1	1	2	down	Ctnna1
25_53.426	Lamp5 Pax6	Lamp5 Egln3_1	1	2	down	Myo1b
25_53.427	Lamp5 Pax6	Lamp5 Egln3_1	1	2	down	9530059O14Rik
25_53.428	Lamp5 Pax6	Lamp5 Egln3_1	1	2	down	Thsd4
25_53.429	Lamp5 Pax6	Lamp5 Egln3_1	1	2	down	Dusp10
25_53.430	Lamp5 Pax6	Lamp5 Egln3_1	1	2	down	Manba
25_53.432	Lamp5 Pax6	Lamp5 Egln3_1	1	2	down	Etv5
25_53.435	Lamp5 Pax6	Lamp5 Egln3_1	1	2	down	Ahr
25_53.437	Lamp5 Pax6	Lamp5 Egln3_1	1	2	down	Nup93
25_53.439	Lamp5 Pax6	Lamp5 Egln3_1	1	2	down	Calb1
25_53.440	Lamp5 Pax6	Lamp5 Egln3_1	1	2	down	Neto2
25_53.441	Lamp5 Pax6	Lamp5 Egln3_1	1	2	down	Vstm2b
25_53.442	Lamp5 Pax6	Lamp5 Egln3_1	1	2	down	Abca1
25_53.443	Lamp5 Pax6	Lamp5 Egln3_1	1	2	down	Luzp2
25_53.445	Lamp5 Pax6	Lamp5 Egln3_1	1	2	down	Gpr22
25_53.447	Lamp5 Pax6	Lamp5 Egln3_1	1	2	down	Slc30a3
25_53.448	Lamp5 Pax6	Lamp5 Egln3_1	1	2	down	Zfp941
25_53.449	Lamp5 Pax6	Lamp5 Egln3_1	1	2	down	Cep83
25_53.451	Lamp5 Pax6	Lamp5 Egln3_1	1	2	down	Cd164
25_53.452	Lamp5 Pax6	Lamp5 Egln3_1	1	2	down	Nsun7
25_53.453	Lamp5 Pax6	Lamp5 Egln3_1	1	2	down	Mypn
25_53.455	Lamp5 Pax6	Lamp5 Egln3_1	1	2	down	Limk1
25_53.457	Lamp5 Pax6	Lamp5 Egln3_1	1	2	down	Sash1
25_53.458	Lamp5 Pax6	Lamp5 Egln3_1	1	2	down	Nrep
25_53.460	Lamp5 Pax6	Lamp5 Egln3_1	1	2	down	Sept4
25_53.465	Lamp5 Pax6	Lamp5 Egln3_1	1	2	down	Ppp1r14b
25_53.466	Lamp5 Pax6	Lamp5 Egln3_1	1	2	down	Slc25a13
25_53.470	Lamp5 Pax6	Lamp5 Egln3_1	1	2	down	Adssl1
25_53.471	Lamp5 Pax6	Lamp5 Egln3_1	1	2	down	Cgref1
25_53.473	Lamp5 Pax6	Lamp5 Egln3_1	1	2	down	Aff1
25_53.475	Lamp5 Pax6	Lamp5 Egln3_1	1	2	down	Cntn2
25_53.477	Lamp5 Pax6	Lamp5 Egln3_1	1	2	down	Map2k6
25_53.480	Lamp5 Pax6	Lamp5 Egln3_1	1	2	down	Mb21d2
25_53.483	Lamp5 Pax6	Lamp5 Egln3_1	1	2	down	Cmc2
25_53.484	Lamp5 Pax6	Lamp5 Egln3_1	1	2	down	Lancl3
25_53.488	Lamp5 Pax6	Lamp5 Egln3_1	1	2	down	Tmem132a
25_53.489	Lamp5 Pax6	Lamp5 Egln3_1	1	2	down	Sema3a
25_53.494	Lamp5 Pax6	Lamp5 Egln3_1	1	2	down	Arhgef37
25_53.498	Lamp5 Pax6	Lamp5 Egln3_1	1	2	down	Gsg1l
25_53.499	Lamp5 Pax6	Lamp5 Egln3_1	1	2	down	Mrpl45
25_53.503	Lamp5 Pax6	Lamp5 Egln3_1	1	2	down	Nfkbiz
25_53.505	Lamp5 Pax6	Lamp5 Egln3_1	1	2	down	Plec
25_53.517	Lamp5 Pax6	Lamp5 Egln3_1	1	2	down	Osbpl10
25_54.1	Lamp5 Pax6	Lamp5 Egln3_1	1	2	up	Vip
25_54.2	Lamp5 Pax6	Lamp5 Egln3_1	1	2	up	Synpr
25_54.3	Lamp5 Pax6	Lamp5 Egln3_1	1	2	up	Crh
25_54.4	Lamp5 Pax6	Lamp5 Egln3_1	1	2	up	Igf1
25_54.5	Lamp5 Pax6	Lamp5 Egln3_1	1	2	up	Galnt14
25_54.6	Lamp5 Pax6	Lamp5 Egln3_1	1	2	up	Adarb2
25_54.7	Lamp5 Pax6	Lamp5 Egln3_1	1	2	up	Cxcl14
25_54.8	Lamp5 Pax6	Lamp5 Egln3_1	1	2	up	Kit
25_54.9	Lamp5 Pax6	Lamp5 Egln3_1	1	2	up	Prox1
25_54.10	Lamp5 Pax6	Lamp5 Egln3_1	1	2	up	Egfr
25_54.11	Lamp5 Pax6	Lamp5 Egln3_1	1	2	up	Adcy2
25_54.12	Lamp5 Pax6	Lamp5 Egln3_1	1	2	up	Dscam
25_54.13	Lamp5 Pax6	Lamp5 Egln3_1	1	2	up	Sorcs3
25_54.14	Lamp5 Pax6	Lamp5 Egln3_1	1	2	up	Kcnt2
25_54.15	Lamp5 Pax6	Lamp5 Egln3_1	1	2	up	Rxfp1
25_54.16	Lamp5 Pax6	Lamp5 Egln3_1	1	2	up	Rgs12
25_54.17	Lamp5 Pax6	Lamp5 Egln3_1	1	2	up	Pnoc
25_54.18	Lamp5 Pax6	Lamp5 Egln3_1	1	2	up	Egfem1
25_54.19	Lamp5 Pax6	Lamp5 Egln3_1	1	2	up	Vwc2l
25_54.20	Lamp5 Pax6	Lamp5 Egln3_1	1	2	up	Fxyd6
25_54.21	Lamp5 Pax6	Lamp5 Egln3_1	1	2	up	Bmper
25_54.22	Lamp5 Pax6	Lamp5 Egln3_1	1	2	up	Angpt1
25_54.23	Lamp5 Pax6	Lamp5 Egln3_1	1	2	up	Shisa6
25_54.24	Lamp5 Pax6	Lamp5 Egln3_1	1	2	up	Rgs6
25_54.25	Lamp5 Pax6	Lamp5 Egln3_1	1	2	up	Nkain3
25_54.26	Lamp5 Pax6	Lamp5 Egln3_1	1	2	up	Ust
25_54.27	Lamp5 Pax6	Lamp5 Egln3_1	1	2	up	Trpc6
25_54.28	Lamp5 Pax6	Lamp5 Egln3_1	1	2	up	Serpine2
25_54.29	Lamp5 Pax6	Lamp5 Egln3_1	1	2	up	Pantr1
25_54.30	Lamp5 Pax6	Lamp5 Egln3_1	1	2	up	Trhde
25_54.31	Lamp5 Pax6	Lamp5 Egln3_1	1	2	up	Mlip
25_54.32	Lamp5 Pax6	Lamp5 Egln3_1	1	2	up	Grpr
25_54.33	Lamp5 Pax6	Lamp5 Egln3_1	1	2	up	Ptprz1
25_54.34	Lamp5 Pax6	Lamp5 Egln3_1	1	2	up	Ptprk
25_54.35	Lamp5 Pax6	Lamp5 Egln3_1	1	2	up	Nr2f2
25_54.36	Lamp5 Pax6	Lamp5 Egln3_1	1	2	up	Elfn1
25_54.37	Lamp5 Pax6	Lamp5 Egln3_1	1	2	up	Rgs10
25_54.38	Lamp5 Pax6	Lamp5 Egln3_1	1	2	up	Tac2
25_54.39	Lamp5 Pax6	Lamp5 Egln3_1	1	2	up	Nfix
25_54.40	Lamp5 Pax6	Lamp5 Egln3_1	1	2	up	Asic4
25_54.41	Lamp5 Pax6	Lamp5 Egln3_1	1	2	up	Npy1r
25_54.42	Lamp5 Pax6	Lamp5 Egln3_1	1	2	up	Cacng5
25_54.43	Lamp5 Pax6	Lamp5 Egln3_1	1	2	up	Sema3c
25_54.44	Lamp5 Pax6	Lamp5 Egln3_1	1	2	up	Tmem200a
25_54.45	Lamp5 Pax6	Lamp5 Egln3_1	1	2	up	Gpc6
25_54.46	Lamp5 Pax6	Lamp5 Egln3_1	1	2	up	Grin3a
25_54.47	Lamp5 Pax6	Lamp5 Egln3_1	1	2	up	Gpd1
25_54.48	Lamp5 Pax6	Lamp5 Egln3_1	1	2	up	Sh3gl3
25_54.49	Lamp5 Pax6	Lamp5 Egln3_1	1	2	up	Dock10
25_54.50	Lamp5 Pax6	Lamp5 Egln3_1	1	2	up	Kcnd3
25_54.51	Lamp5 Pax6	Lamp5 Egln3_1	1	2	up	Dennd2a
25_54.52	Lamp5 Pax6	Lamp5 Egln3_1	1	2	up	Col26a1
25_54.53	Lamp5 Pax6	Lamp5 Egln3_1	1	2	up	Cdh4
25_54.54	Lamp5 Pax6	Lamp5 Egln3_1	1	2	up	Arhgef28
25_54.55	Lamp5 Pax6	Lamp5 Egln3_1	1	2	up	Grik4
25_54.56	Lamp5 Pax6	Lamp5 Egln3_1	1	2	up	Car4
25_54.57	Lamp5 Pax6	Lamp5 Egln3_1	1	2	up	Pcdh20
25_54.58	Lamp5 Pax6	Lamp5 Egln3_1	1	2	up	Pde4b
25_54.59	Lamp5 Pax6	Lamp5 Egln3_1	1	2	up	Rph3a
25_54.60	Lamp5 Pax6	Lamp5 Egln3_1	1	2	up	Npas1
25_54.61	Lamp5 Pax6	Lamp5 Egln3_1	1	2	up	Chrna5
25_54.62	Lamp5 Pax6	Lamp5 Egln3_1	1	2	up	4930590L20Rik
25_54.63	Lamp5 Pax6	Lamp5 Egln3_1	1	2	up	Cacna2d1
25_54.64	Lamp5 Pax6	Lamp5 Egln3_1	1	2	up	Vav2
25_54.65	Lamp5 Pax6	Lamp5 Egln3_1	1	2	up	Pou3f3
25_54.66	Lamp5 Pax6	Lamp5 Egln3_1	1	2	up	Sytl5
25_54.67	Lamp5 Pax6	Lamp5 Egln3_1	1	2	up	Lrfn2
25_54.68	Lamp5 Pax6	Lamp5 Egln3_1	1	2	up	Zfp57
25_54.69	Lamp5 Pax6	Lamp5 Egln3_1	1	2	up	Ppp1r14c
25_54.70	Lamp5 Pax6	Lamp5 Egln3_1	1	2	up	Pcsk1
25_54.71	Lamp5 Pax6	Lamp5 Egln3_1	1	2	up	Cdh6
25_54.72	Lamp5 Pax6	Lamp5 Egln3_1	1	2	up	Sdc2
25_54.73	Lamp5 Pax6	Lamp5 Egln3_1	1	2	up	Cdon
25_54.74	Lamp5 Pax6	Lamp5 Egln3_1	1	2	up	E130308A19Rik
25_54.75	Lamp5 Pax6	Lamp5 Egln3_1	1	2	up	Grm8
25_54.76	Lamp5 Pax6	Lamp5 Egln3_1	1	2	up	Arpp21
25_54.77	Lamp5 Pax6	Lamp5 Egln3_1	1	2	up	Dcc
25_54.78	Lamp5 Pax6	Lamp5 Egln3_1	1	2	up	Sorcs1
25_54.79	Lamp5 Pax6	Lamp5 Egln3_1	1	2	up	Cnr1
25_54.80	Lamp5 Pax6	Lamp5 Egln3_1	1	2	up	Adra1b
25_54.81	Lamp5 Pax6	Lamp5 Egln3_1	1	2	up	Bcar3
25_54.82	Lamp5 Pax6	Lamp5 Egln3_1	1	2	up	Dach2
25_54.83	Lamp5 Pax6	Lamp5 Egln3_1	1	2	up	Zcchc12
25_54.84	Lamp5 Pax6	Lamp5 Egln3_1	1	2	up	Cp
25_54.85	Lamp5 Pax6	Lamp5 Egln3_1	1	2	up	Fam184b
25_54.86	Lamp5 Pax6	Lamp5 Egln3_1	1	2	up	Pcdh11x
25_54.87	Lamp5 Pax6	Lamp5 Egln3_1	1	2	up	Necab1
25_54.88	Lamp5 Pax6	Lamp5 Egln3_1	1	2	up	Lama3
25_54.89	Lamp5 Pax6	Lamp5 Egln3_1	1	2	up	Nrtn
25_54.90	Lamp5 Pax6	Lamp5 Egln3_1	1	2	up	Enc1
25_54.91	Lamp5 Pax6	Lamp5 Egln3_1	1	2	up	Qpct
25_54.92	Lamp5 Pax6	Lamp5 Egln3_1	1	2	up	Eda
25_54.94	Lamp5 Pax6	Lamp5 Egln3_1	1	2	up	Krt12
25_54.95	Lamp5 Pax6	Lamp5 Egln3_1	1	2	up	Chst1
25_54.96	Lamp5 Pax6	Lamp5 Egln3_1	1	2	up	Pbx3
25_54.97	Lamp5 Pax6	Lamp5 Egln3_1	1	2	up	Thsd7b
25_54.98	Lamp5 Pax6	Lamp5 Egln3_1	1	2	up	Igfbp5
25_54.99	Lamp5 Pax6	Lamp5 Egln3_1	1	2	up	Gabra2
25_54.100	Lamp5 Pax6	Lamp5 Egln3_1	1	2	up	Hcrtr2
25_54.101	Lamp5 Pax6	Lamp5 Egln3_1	1	2	up	Bean1
25_54.102	Lamp5 Pax6	Lamp5 Egln3_1	1	2	up	Svil
25_54.103	Lamp5 Pax6	Lamp5 Egln3_1	1	2	up	Ptbp3
25_54.104	Lamp5 Pax6	Lamp5 Egln3_1	1	2	up	Cacna2d3
25_54.105	Lamp5 Pax6	Lamp5 Egln3_1	1	2	up	Slc44a5
25_54.106	Lamp5 Pax6	Lamp5 Egln3_1	1	2	up	Lingo2
25_54.107	Lamp5 Pax6	Lamp5 Egln3_1	1	2	up	Tmsb10
25_54.108	Lamp5 Pax6	Lamp5 Egln3_1	1	2	up	Npy
25_54.109	Lamp5 Pax6	Lamp5 Egln3_1	1	2	up	Penk
25_54.110	Lamp5 Pax6	Lamp5 Egln3_1	1	2	up	Ap1s2
25_54.111	Lamp5 Pax6	Lamp5 Egln3_1	1	2	up	Resp18
25_54.112	Lamp5 Pax6	Lamp5 Egln3_1	1	2	up	Tmtc2
25_54.113	Lamp5 Pax6	Lamp5 Egln3_1	1	2	up	Sh3bgrl
25_54.114	Lamp5 Pax6	Lamp5 Egln3_1	1	2	up	Popdc3
25_54.115	Lamp5 Pax6	Lamp5 Egln3_1	1	2	up	Stk32a
25_54.116	Lamp5 Pax6	Lamp5 Egln3_1	1	2	up	Pxdc1
25_54.117	Lamp5 Pax6	Lamp5 Egln3_1	1	2	up	Fbln2
25_54.118	Lamp5 Pax6	Lamp5 Egln3_1	1	2	up	Htra1
25_54.119	Lamp5 Pax6	Lamp5 Egln3_1	1	2	up	Wnt7a
25_54.120	Lamp5 Pax6	Lamp5 Egln3_1	1	2	up	Nov
25_54.121	Lamp5 Pax6	Lamp5 Egln3_1	1	2	up	Vav3
25_54.122	Lamp5 Pax6	Lamp5 Egln3_1	1	2	up	Necab2
25_54.123	Lamp5 Pax6	Lamp5 Egln3_1	1	2	up	Cbln2
25_54.124	Lamp5 Pax6	Lamp5 Egln3_1	1	2	up	Fat4
25_54.125	Lamp5 Pax6	Lamp5 Egln3_1	1	2	up	Atp1b2
25_54.126	Lamp5 Pax6	Lamp5 Egln3_1	1	2	up	Syt5
25_54.127	Lamp5 Pax6	Lamp5 Egln3_1	1	2	up	Scn7a
25_54.129	Lamp5 Pax6	Lamp5 Egln3_1	1	2	up	Slc16a11
25_54.130	Lamp5 Pax6	Lamp5 Egln3_1	1	2	up	Egr1
25_54.131	Lamp5 Pax6	Lamp5 Egln3_1	1	2	up	Gng4
25_54.132	Lamp5 Pax6	Lamp5 Egln3_1	1	2	up	Pld5
25_54.133	Lamp5 Pax6	Lamp5 Egln3_1	1	2	up	A730017C20Rik
25_54.134	Lamp5 Pax6	Lamp5 Egln3_1	1	2	up	Maml2
25_54.135	Lamp5 Pax6	Lamp5 Egln3_1	1	2	up	Rgs16
25_54.136	Lamp5 Pax6	Lamp5 Egln3_1	1	2	up	Khdrbs2
25_54.137	Lamp5 Pax6	Lamp5 Egln3_1	1	2	up	Mmd2
25_54.138	Lamp5 Pax6	Lamp5 Egln3_1	1	2	up	Cbfa2t3
25_54.139	Lamp5 Pax6	Lamp5 Egln3_1	1	2	up	Zdhhc23
25_54.140	Lamp5 Pax6	Lamp5 Egln3_1	1	2	up	Sema5b
25_54.141	Lamp5 Pax6	Lamp5 Egln3_1	1	2	up	Pdzrn4
25_54.142	Lamp5 Pax6	Lamp5 Egln3_1	1	2	up	Tmem132e
25_54.143	Lamp5 Pax6	Lamp5 Egln3_1	1	2	up	Eva1c
25_54.144	Lamp5 Pax6	Lamp5 Egln3_1	1	2	up	Man1a
25_54.145	Lamp5 Pax6	Lamp5 Egln3_1	1	2	up	Scn3b
25_54.146	Lamp5 Pax6	Lamp5 Egln3_1	1	2	up	Trp53i11
25_54.148	Lamp5 Pax6	Lamp5 Egln3_1	1	2	up	Vat1l
25_54.150	Lamp5 Pax6	Lamp5 Egln3_1	1	2	up	Snca
25_54.151	Lamp5 Pax6	Lamp5 Egln3_1	1	2	up	Ncam2
25_54.152	Lamp5 Pax6	Lamp5 Egln3_1	1	2	up	Fstl4
25_54.153	Lamp5 Pax6	Lamp5 Egln3_1	1	2	up	Pcp4
25_54.154	Lamp5 Pax6	Lamp5 Egln3_1	1	2	up	Zbtb16
25_54.155	Lamp5 Pax6	Lamp5 Egln3_1	1	2	up	Hs6st3
25_54.156	Lamp5 Pax6	Lamp5 Egln3_1	1	2	up	Magi3
25_54.157	Lamp5 Pax6	Lamp5 Egln3_1	1	2	up	D030055H07Rik
25_54.158	Lamp5 Pax6	Lamp5 Egln3_1	1	2	up	Slc1a2
25_54.159	Lamp5 Pax6	Lamp5 Egln3_1	1	2	up	Ptpro
25_54.160	Lamp5 Pax6	Lamp5 Egln3_1	1	2	up	Lgi1
25_54.161	Lamp5 Pax6	Lamp5 Egln3_1	1	2	up	Pde1c
25_54.162	Lamp5 Pax6	Lamp5 Egln3_1	1	2	up	Cacng4
25_54.163	Lamp5 Pax6	Lamp5 Egln3_1	1	2	up	Dgkg
25_54.164	Lamp5 Pax6	Lamp5 Egln3_1	1	2	up	Dgkb
25_54.165	Lamp5 Pax6	Lamp5 Egln3_1	1	2	up	Glra2
25_54.166	Lamp5 Pax6	Lamp5 Egln3_1	1	2	up	Hdac7
25_54.167	Lamp5 Pax6	Lamp5 Egln3_1	1	2	up	Agpat4
25_54.168	Lamp5 Pax6	Lamp5 Egln3_1	1	2	up	Marcksl1
25_54.169	Lamp5 Pax6	Lamp5 Egln3_1	1	2	up	Cplx2
25_54.170	Lamp5 Pax6	Lamp5 Egln3_1	1	2	up	Scml4
25_54.171	Lamp5 Pax6	Lamp5 Egln3_1	1	2	up	D030068K23Rik
25_54.172	Lamp5 Pax6	Lamp5 Egln3_1	1	2	up	Dpf3
25_54.173	Lamp5 Pax6	Lamp5 Egln3_1	1	2	up	Itga4
25_54.174	Lamp5 Pax6	Lamp5 Egln3_1	1	2	up	Acvr1c
25_54.175	Lamp5 Pax6	Lamp5 Egln3_1	1	2	up	Sez6
25_54.176	Lamp5 Pax6	Lamp5 Egln3_1	1	2	up	Asic1
25_54.177	Lamp5 Pax6	Lamp5 Egln3_1	1	2	up	Nckap5
25_54.178	Lamp5 Pax6	Lamp5 Egln3_1	1	2	up	Prkd1
25_54.179	Lamp5 Pax6	Lamp5 Egln3_1	1	2	up	Slc8a2
25_54.180	Lamp5 Pax6	Lamp5 Egln3_1	1	2	up	Apbb1ip
25_54.181	Lamp5 Pax6	Lamp5 Egln3_1	1	2	up	Zhx2
25_54.182	Lamp5 Pax6	Lamp5 Egln3_1	1	2	up	Col24a1
25_54.183	Lamp5 Pax6	Lamp5 Egln3_1	1	2	up	Olfm3
25_54.184	Lamp5 Pax6	Lamp5 Egln3_1	1	2	up	Ldb2
25_54.185	Lamp5 Pax6	Lamp5 Egln3_1	1	2	up	Cacna1g
25_54.187	Lamp5 Pax6	Lamp5 Egln3_1	1	2	up	Fos
25_54.188	Lamp5 Pax6	Lamp5 Egln3_1	1	2	up	Ghr
25_54.189	Lamp5 Pax6	Lamp5 Egln3_1	1	2	up	Trpc5
25_54.190	Lamp5 Pax6	Lamp5 Egln3_1	1	2	up	Zmiz1
25_54.192	Lamp5 Pax6	Lamp5 Egln3_1	1	2	up	Dtx4
25_54.193	Lamp5 Pax6	Lamp5 Egln3_1	1	2	up	Jph1
25_54.194	Lamp5 Pax6	Lamp5 Egln3_1	1	2	up	Baiap2
25_54.195	Lamp5 Pax6	Lamp5 Egln3_1	1	2	up	Nr2e1
25_54.196	Lamp5 Pax6	Lamp5 Egln3_1	1	2	up	Susd1
25_54.197	Lamp5 Pax6	Lamp5 Egln3_1	1	2	up	Tmem158
25_54.198	Lamp5 Pax6	Lamp5 Egln3_1	1	2	up	Cpne5
25_54.199	Lamp5 Pax6	Lamp5 Egln3_1	1	2	up	Trib2
25_54.200	Lamp5 Pax6	Lamp5 Egln3_1	1	2	up	Adam19
25_54.201	Lamp5 Pax6	Lamp5 Egln3_1	1	2	up	Sorcs2
25_54.202	Lamp5 Pax6	Lamp5 Egln3_1	1	2	up	Kcnip3
25_54.203	Lamp5 Pax6	Lamp5 Egln3_1	1	2	up	Ptchd1
25_54.205	Lamp5 Pax6	Lamp5 Egln3_1	1	2	down	Sox6
25_54.206	Lamp5 Pax6	Lamp5 Egln3_1	1	2	down	Ptprm
25_54.207	Lamp5 Pax6	Lamp5 Egln3_1	1	2	down	Eya4
25_54.208	Lamp5 Pax6	Lamp5 Egln3_1	1	2	down	Pvalb
25_54.209	Lamp5 Pax6	Lamp5 Egln3_1	1	2	down	Cemip
25_54.210	Lamp5 Pax6	Lamp5 Egln3_1	1	2	down	Iqgap2
25_54.211	Lamp5 Pax6	Lamp5 Egln3_1	1	2	down	Slit2
25_54.212	Lamp5 Pax6	Lamp5 Egln3_1	1	2	down	Cacna2d2
25_54.213	Lamp5 Pax6	Lamp5 Egln3_1	1	2	down	Gabrd
25_54.214	Lamp5 Pax6	Lamp5 Egln3_1	1	2	down	Coro6
25_54.215	Lamp5 Pax6	Lamp5 Egln3_1	1	2	down	Bcan
25_54.216	Lamp5 Pax6	Lamp5 Egln3_1	1	2	down	Crtac1
25_54.217	Lamp5 Pax6	Lamp5 Egln3_1	1	2	down	Syt2
25_54.218	Lamp5 Pax6	Lamp5 Egln3_1	1	2	down	Itpr1
25_54.219	Lamp5 Pax6	Lamp5 Egln3_1	1	2	down	Tmem132c
25_54.220	Lamp5 Pax6	Lamp5 Egln3_1	1	2	down	Col19a1
25_54.221	Lamp5 Pax6	Lamp5 Egln3_1	1	2	down	Runx2
25_54.222	Lamp5 Pax6	Lamp5 Egln3_1	1	2	down	Frmpd1
25_54.223	Lamp5 Pax6	Lamp5 Egln3_1	1	2	down	Mpped1
25_54.224	Lamp5 Pax6	Lamp5 Egln3_1	1	2	down	Vwc2
25_54.225	Lamp5 Pax6	Lamp5 Egln3_1	1	2	down	Rapgef5
25_54.226	Lamp5 Pax6	Lamp5 Egln3_1	1	2	down	Tox3
25_54.227	Lamp5 Pax6	Lamp5 Egln3_1	1	2	down	Neto2
25_54.228	Lamp5 Pax6	Lamp5 Egln3_1	1	2	down	Tmem44
25_54.229	Lamp5 Pax6	Lamp5 Egln3_1	1	2	down	Fmn1
25_54.230	Lamp5 Pax6	Lamp5 Egln3_1	1	2	down	Cntnap3
25_54.231	Lamp5 Pax6	Lamp5 Egln3_1	1	2	down	Kcns3
25_54.232	Lamp5 Pax6	Lamp5 Egln3_1	1	2	down	Samd5
25_54.233	Lamp5 Pax6	Lamp5 Egln3_1	1	2	down	Myo5b
25_54.234	Lamp5 Pax6	Lamp5 Egln3_1	1	2	down	St3gal6
25_54.235	Lamp5 Pax6	Lamp5 Egln3_1	1	2	down	Myo1e
25_54.236	Lamp5 Pax6	Lamp5 Egln3_1	1	2	down	Wipf3
25_54.237	Lamp5 Pax6	Lamp5 Egln3_1	1	2	down	Inpp5j
25_54.238	Lamp5 Pax6	Lamp5 Egln3_1	1	2	down	Mitf
25_54.239	Lamp5 Pax6	Lamp5 Egln3_1	1	2	down	Kctd8
25_54.240	Lamp5 Pax6	Lamp5 Egln3_1	1	2	down	Myo16
25_54.241	Lamp5 Pax6	Lamp5 Egln3_1	1	2	down	Arhgef6
25_54.242	Lamp5 Pax6	Lamp5 Egln3_1	1	2	down	Igsf11
25_54.243	Lamp5 Pax6	Lamp5 Egln3_1	1	2	down	Mybpc1
25_54.244	Lamp5 Pax6	Lamp5 Egln3_1	1	2	down	Nek7
25_54.245	Lamp5 Pax6	Lamp5 Egln3_1	1	2	down	Lhx6
25_54.246	Lamp5 Pax6	Lamp5 Egln3_1	1	2	down	Nog
25_54.247	Lamp5 Pax6	Lamp5 Egln3_1	1	2	down	Plcxd3
25_54.248	Lamp5 Pax6	Lamp5 Egln3_1	1	2	down	Satb1
25_54.249	Lamp5 Pax6	Lamp5 Egln3_1	1	2	down	Tmeff2
25_54.250	Lamp5 Pax6	Lamp5 Egln3_1	1	2	down	Kcnip2
25_54.251	Lamp5 Pax6	Lamp5 Egln3_1	1	2	down	Tmem132d
25_54.252	Lamp5 Pax6	Lamp5 Egln3_1	1	2	down	Unc5d
25_54.253	Lamp5 Pax6	Lamp5 Egln3_1	1	2	down	Prss23
25_54.254	Lamp5 Pax6	Lamp5 Egln3_1	1	2	down	Rgcc
25_54.255	Lamp5 Pax6	Lamp5 Egln3_1	1	2	down	Phlda1
25_54.256	Lamp5 Pax6	Lamp5 Egln3_1	1	2	down	Rerg
25_54.257	Lamp5 Pax6	Lamp5 Egln3_1	1	2	down	Sox5os4
25_54.258	Lamp5 Pax6	Lamp5 Egln3_1	1	2	down	Nacc2
25_54.259	Lamp5 Pax6	Lamp5 Egln3_1	1	2	down	Etv6
25_54.260	Lamp5 Pax6	Lamp5 Egln3_1	1	2	down	Kcnab3
25_54.261	Lamp5 Pax6	Lamp5 Egln3_1	1	2	down	1190002N15Rik
25_54.262	Lamp5 Pax6	Lamp5 Egln3_1	1	2	down	Oprd1
25_54.263	Lamp5 Pax6	Lamp5 Egln3_1	1	2	down	Ndst3
25_54.264	Lamp5 Pax6	Lamp5 Egln3_1	1	2	down	Kcna1
25_54.265	Lamp5 Pax6	Lamp5 Egln3_1	1	2	down	Gprc5b
25_54.266	Lamp5 Pax6	Lamp5 Egln3_1	1	2	down	Tox2
25_54.267	Lamp5 Pax6	Lamp5 Egln3_1	1	2	down	Trpc3
25_54.268	Lamp5 Pax6	Lamp5 Egln3_1	1	2	down	Mypn
25_54.269	Lamp5 Pax6	Lamp5 Egln3_1	1	2	down	Lhfp
25_54.270	Lamp5 Pax6	Lamp5 Egln3_1	1	2	down	Sfmbt2
25_54.271	Lamp5 Pax6	Lamp5 Egln3_1	1	2	down	Usp6nl
25_54.272	Lamp5 Pax6	Lamp5 Egln3_1	1	2	down	Zfp462
25_54.273	Lamp5 Pax6	Lamp5 Egln3_1	1	2	down	Msrb3
25_54.274	Lamp5 Pax6	Lamp5 Egln3_1	1	2	down	Plekhh2
25_54.275	Lamp5 Pax6	Lamp5 Egln3_1	1	2	down	Lifr
25_54.276	Lamp5 Pax6	Lamp5 Egln3_1	1	2	down	Tac1
25_54.277	Lamp5 Pax6	Lamp5 Egln3_1	1	2	down	Luzp2
25_54.278	Lamp5 Pax6	Lamp5 Egln3_1	1	2	down	Cntnap4
25_54.279	Lamp5 Pax6	Lamp5 Egln3_1	1	2	down	Cox6a2
25_54.280	Lamp5 Pax6	Lamp5 Egln3_1	1	2	down	Adamtsl5
25_54.281	Lamp5 Pax6	Lamp5 Egln3_1	1	2	down	Npnt
25_54.282	Lamp5 Pax6	Lamp5 Egln3_1	1	2	down	Cdh18
25_54.283	Lamp5 Pax6	Lamp5 Egln3_1	1	2	down	Btbd3
25_54.285	Lamp5 Pax6	Lamp5 Egln3_1	1	2	down	Cux2
25_54.286	Lamp5 Pax6	Lamp5 Egln3_1	1	2	down	Fam81a
25_54.287	Lamp5 Pax6	Lamp5 Egln3_1	1	2	down	Rtn4rl1
25_54.288	Lamp5 Pax6	Lamp5 Egln3_1	1	2	down	Hs3st1
25_54.289	Lamp5 Pax6	Lamp5 Egln3_1	1	2	down	Lypd6b
25_54.290	Lamp5 Pax6	Lamp5 Egln3_1	1	2	down	Plch2
25_54.291	Lamp5 Pax6	Lamp5 Egln3_1	1	2	down	Dok5
25_54.292	Lamp5 Pax6	Lamp5 Egln3_1	1	2	down	Lgi3
25_54.293	Lamp5 Pax6	Lamp5 Egln3_1	1	2	down	AF529169
25_54.294	Lamp5 Pax6	Lamp5 Egln3_1	1	2	down	Spata1
25_54.295	Lamp5 Pax6	Lamp5 Egln3_1	1	2	down	Galnt9
25_54.297	Lamp5 Pax6	Lamp5 Egln3_1	1	2	down	Car2
25_54.298	Lamp5 Pax6	Lamp5 Egln3_1	1	2	down	Sytl2
25_54.299	Lamp5 Pax6	Lamp5 Egln3_1	1	2	down	Cthrc1
25_54.300	Lamp5 Pax6	Lamp5 Egln3_1	1	2	down	St5
25_54.301	Lamp5 Pax6	Lamp5 Egln3_1	1	2	down	Htr2a
25_54.302	Lamp5 Pax6	Lamp5 Egln3_1	1	2	down	B3glct
25_54.303	Lamp5 Pax6	Lamp5 Egln3_1	1	2	down	Lpl
25_54.304	Lamp5 Pax6	Lamp5 Egln3_1	1	2	down	Mafb
25_54.305	Lamp5 Pax6	Lamp5 Egln3_1	1	2	down	Tcap
25_54.306	Lamp5 Pax6	Lamp5 Egln3_1	1	2	down	Mkx
25_54.307	Lamp5 Pax6	Lamp5 Egln3_1	1	2	down	Slc4a4
25_54.308	Lamp5 Pax6	Lamp5 Egln3_1	1	2	down	Trps1
25_54.309	Lamp5 Pax6	Lamp5 Egln3_1	1	2	down	Man1c1
25_54.310	Lamp5 Pax6	Lamp5 Egln3_1	1	2	down	Lrrc38
25_54.311	Lamp5 Pax6	Lamp5 Egln3_1	1	2	down	Gng5
25_54.312	Lamp5 Pax6	Lamp5 Egln3_1	1	2	down	Adamts15
25_54.313	Lamp5 Pax6	Lamp5 Egln3_1	1	2	down	Pvt1
25_54.314	Lamp5 Pax6	Lamp5 Egln3_1	1	2	down	Bcl2l11
25_54.315	Lamp5 Pax6	Lamp5 Egln3_1	1	2	down	Fam43a
25_54.316	Lamp5 Pax6	Lamp5 Egln3_1	1	2	down	Lgi2
25_54.317	Lamp5 Pax6	Lamp5 Egln3_1	1	2	down	Flt3
25_54.318	Lamp5 Pax6	Lamp5 Egln3_1	1	2	down	Brinp2
25_54.319	Lamp5 Pax6	Lamp5 Egln3_1	1	2	down	Clmp
25_54.320	Lamp5 Pax6	Lamp5 Egln3_1	1	2	down	Mtcl1
25_54.321	Lamp5 Pax6	Lamp5 Egln3_1	1	2	down	Syndig1
25_54.322	Lamp5 Pax6	Lamp5 Egln3_1	1	2	down	Casz1
25_54.323	Lamp5 Pax6	Lamp5 Egln3_1	1	2	down	Nefh
25_54.324	Lamp5 Pax6	Lamp5 Egln3_1	1	2	down	Tspan9
25_54.325	Lamp5 Pax6	Lamp5 Egln3_1	1	2	down	Barx2
25_54.326	Lamp5 Pax6	Lamp5 Egln3_1	1	2	down	Tshz3
25_54.327	Lamp5 Pax6	Lamp5 Egln3_1	1	2	down	Nrsn2
25_54.328	Lamp5 Pax6	Lamp5 Egln3_1	1	2	down	Grm3
25_54.329	Lamp5 Pax6	Lamp5 Egln3_1	1	2	down	Nefl
25_54.330	Lamp5 Pax6	Lamp5 Egln3_1	1	2	down	Mpped2
25_54.332	Lamp5 Pax6	Lamp5 Egln3_1	1	2	down	Xylt1
25_54.333	Lamp5 Pax6	Lamp5 Egln3_1	1	2	down	Clic4
25_54.335	Lamp5 Pax6	Lamp5 Egln3_1	1	2	down	Rbm20
25_54.336	Lamp5 Pax6	Lamp5 Egln3_1	1	2	down	Adamts6
25_54.337	Lamp5 Pax6	Lamp5 Egln3_1	1	2	down	Pag1
25_54.339	Lamp5 Pax6	Lamp5 Egln3_1	1	2	down	Rbms1
25_54.340	Lamp5 Pax6	Lamp5 Egln3_1	1	2	down	Dcbld2
25_54.341	Lamp5 Pax6	Lamp5 Egln3_1	1	2	down	Stard5
25_54.342	Lamp5 Pax6	Lamp5 Egln3_1	1	2	down	Sash1
25_54.343	Lamp5 Pax6	Lamp5 Egln3_1	1	2	down	Stard9
25_54.344	Lamp5 Pax6	Lamp5 Egln3_1	1	2	down	Tle4
25_54.346	Lamp5 Pax6	Lamp5 Egln3_1	1	2	down	Cdh9
25_54.347	Lamp5 Pax6	Lamp5 Egln3_1	1	2	down	Kcnt1
25_54.348	Lamp5 Pax6	Lamp5 Egln3_1	1	2	down	Sh3bgrl2
25_54.349	Lamp5 Pax6	Lamp5 Egln3_1	1	2	down	Grik1
25_54.350	Lamp5 Pax6	Lamp5 Egln3_1	1	2	down	Rnd2
25_54.351	Lamp5 Pax6	Lamp5 Egln3_1	1	2	down	Ank1
25_54.352	Lamp5 Pax6	Lamp5 Egln3_1	1	2	down	Spsb4
25_54.353	Lamp5 Pax6	Lamp5 Egln3_1	1	2	down	Nos1ap
25_54.354	Lamp5 Pax6	Lamp5 Egln3_1	1	2	down	Afap1
25_54.356	Lamp5 Pax6	Lamp5 Egln3_1	1	2	down	Ntn4
25_54.357	Lamp5 Pax6	Lamp5 Egln3_1	1	2	down	Arx
25_54.359	Lamp5 Pax6	Lamp5 Egln3_1	1	2	down	Nxph2
25_54.360	Lamp5 Pax6	Lamp5 Egln3_1	1	2	down	Ets1
25_54.363	Lamp5 Pax6	Lamp5 Egln3_1	1	2	down	Tm6sf1
25_54.364	Lamp5 Pax6	Lamp5 Egln3_1	1	2	down	Sfxn5
25_54.365	Lamp5 Pax6	Lamp5 Egln3_1	1	2	down	Ahr
25_54.366	Lamp5 Pax6	Lamp5 Egln3_1	1	2	down	Ephx4
25_54.367	Lamp5 Pax6	Lamp5 Egln3_1	1	2	down	St8sia1
25_54.368	Lamp5 Pax6	Lamp5 Egln3_1	1	2	down	St8sia4
25_54.369	Lamp5 Pax6	Lamp5 Egln3_1	1	2	down	Fndc1
25_54.370	Lamp5 Pax6	Lamp5 Egln3_1	1	2	down	Nup93
25_54.371	Lamp5 Pax6	Lamp5 Egln3_1	1	2	down	Tbc1d4
25_54.372	Lamp5 Pax6	Lamp5 Egln3_1	1	2	down	Tgfbr2
25_54.373	Lamp5 Pax6	Lamp5 Egln3_1	1	2	down	Rarb
25_54.374	Lamp5 Pax6	Lamp5 Egln3_1	1	2	down	Thsd4
25_54.376	Lamp5 Pax6	Lamp5 Egln3_1	1	2	down	Cd164
25_54.377	Lamp5 Pax6	Lamp5 Egln3_1	1	2	down	Gabra3
25_54.378	Lamp5 Pax6	Lamp5 Egln3_1	1	2	down	Myo1b
25_54.379	Lamp5 Pax6	Lamp5 Egln3_1	1	2	down	Col11a1
25_54.380	Lamp5 Pax6	Lamp5 Egln3_1	1	2	down	Ell2
25_54.381	Lamp5 Pax6	Lamp5 Egln3_1	1	2	down	Plekha7
25_54.382	Lamp5 Pax6	Lamp5 Egln3_1	1	2	down	1700001O22Rik
25_54.383	Lamp5 Pax6	Lamp5 Egln3_1	1	2	down	Kcnk3
25_54.387	Lamp5 Pax6	Lamp5 Egln3_1	1	2	down	Kcnh5
25_54.389	Lamp5 Pax6	Lamp5 Egln3_1	1	2	down	Hes1
25_54.393	Lamp5 Pax6	Lamp5 Egln3_1	1	2	down	Phactr2
25_54.396	Lamp5 Pax6	Lamp5 Egln3_1	1	2	down	Aifm3
25_54.397	Lamp5 Pax6	Lamp5 Egln3_1	1	2	down	Add3
25_54.398	Lamp5 Pax6	Lamp5 Egln3_1	1	2	down	4930452B06Rik
25_54.400	Lamp5 Pax6	Lamp5 Egln3_1	1	2	down	Plch1
25_54.401	Lamp5 Pax6	Lamp5 Egln3_1	1	2	down	Trmt2b
25_54.404	Lamp5 Pax6	Lamp5 Egln3_1	1	2	down	Arhgef37
25_54.406	Lamp5 Pax6	Lamp5 Egln3_1	1	2	down	Nhsl2
25_54.407	Lamp5 Pax6	Lamp5 Egln3_1	1	2	down	Nxph1
25_54.408	Lamp5 Pax6	Lamp5 Egln3_1	1	2	down	Tmem108
25_54.409	Lamp5 Pax6	Lamp5 Egln3_1	1	2	down	Esrrg
25_54.410	Lamp5 Pax6	Lamp5 Egln3_1	1	2	down	Acan
25_54.411	Lamp5 Pax6	Lamp5 Egln3_1	1	2	down	Pcp4l1
25_54.412	Lamp5 Pax6	Lamp5 Egln3_1	1	2	down	Cplx1
25_54.413	Lamp5 Pax6	Lamp5 Egln3_1	1	2	down	Il1rapl2
25_54.414	Lamp5 Pax6	Lamp5 Egln3_1	1	2	down	Cdh7
25_54.415	Lamp5 Pax6	Lamp5 Egln3_1	1	2	down	A930029G22Rik
25_54.416	Lamp5 Pax6	Lamp5 Egln3_1	1	2	down	Mmp16
25_54.417	Lamp5 Pax6	Lamp5 Egln3_1	1	2	down	Fam135b
25_54.418	Lamp5 Pax6	Lamp5 Egln3_1	1	2	down	Ppargc1a
25_54.419	Lamp5 Pax6	Lamp5 Egln3_1	1	2	down	Zfp385b
25_54.420	Lamp5 Pax6	Lamp5 Egln3_1	1	2	down	Tnr
25_54.421	Lamp5 Pax6	Lamp5 Egln3_1	1	2	down	Scn1b
25_54.422	Lamp5 Pax6	Lamp5 Egln3_1	1	2	down	Cers6
25_54.423	Lamp5 Pax6	Lamp5 Egln3_1	1	2	down	Pkp4
25_54.424	Lamp5 Pax6	Lamp5 Egln3_1	1	2	down	Pacsin2
25_54.425	Lamp5 Pax6	Lamp5 Egln3_1	1	2	down	Runx1t1
25_54.426	Lamp5 Pax6	Lamp5 Egln3_1	1	2	down	Acsl3
25_54.427	Lamp5 Pax6	Lamp5 Egln3_1	1	2	down	Cdc42ep3
25_54.428	Lamp5 Pax6	Lamp5 Egln3_1	1	2	down	Lnx1
25_54.429	Lamp5 Pax6	Lamp5 Egln3_1	1	2	down	Pla2g3
25_54.430	Lamp5 Pax6	Lamp5 Egln3_1	1	2	down	Klf3
25_54.431	Lamp5 Pax6	Lamp5 Egln3_1	1	2	down	Sh3gl2
25_54.432	Lamp5 Pax6	Lamp5 Egln3_1	1	2	down	Prickle2
25_54.434	Lamp5 Pax6	Lamp5 Egln3_1	1	2	down	Rap1gap
25_54.435	Lamp5 Pax6	Lamp5 Egln3_1	1	2	down	Kirrel
25_54.439	Lamp5 Pax6	Lamp5 Egln3_1	1	2	down	Plxnc1
25_54.443	Lamp5 Pax6	Lamp5 Egln3_1	1	2	down	Kazn
25_54.444	Lamp5 Pax6	Lamp5 Egln3_1	1	2	down	9530059O14Rik
25_54.445	Lamp5 Pax6	Lamp5 Egln3_1	1	2	down	Coro2b
25_54.446	Lamp5 Pax6	Lamp5 Egln3_1	1	2	down	Vstm2b
25_54.448	Lamp5 Pax6	Lamp5 Egln3_1	1	2	down	Lynx1
25_54.449	Lamp5 Pax6	Lamp5 Egln3_1	1	2	down	Slc50a1
25_54.451	Lamp5 Pax6	Lamp5 Egln3_1	1	2	down	Cpne6
25_54.452	Lamp5 Pax6	Lamp5 Egln3_1	1	2	down	Manba
25_54.454	Lamp5 Pax6	Lamp5 Egln3_1	1	2	down	Sgpp2
25_54.458	Lamp5 Pax6	Lamp5 Egln3_1	1	2	down	Kirrel3
25_54.459	Lamp5 Pax6	Lamp5 Egln3_1	1	2	down	Akr1b10
25_54.460	Lamp5 Pax6	Lamp5 Egln3_1	1	2	down	Ltbp1
25_54.461	Lamp5 Pax6	Lamp5 Egln3_1	1	2	down	Adssl1
25_54.462	Lamp5 Pax6	Lamp5 Egln3_1	1	2	down	Palld
25_54.464	Lamp5 Pax6	Lamp5 Egln3_1	1	2	down	Sema7a
25_54.467	Lamp5 Pax6	Lamp5 Egln3_1	1	2	down	Furin
25_54.469	Lamp5 Pax6	Lamp5 Egln3_1	1	2	down	Mb21d2
25_54.475	Lamp5 Pax6	Lamp5 Egln3_1	1	2	down	Abca1
25_54.477	Lamp5 Pax6	Lamp5 Egln3_1	1	2	down	Cep83
25_54.480	Lamp5 Pax6	Lamp5 Egln3_1	1	2	down	Limk1
25_54.484	Lamp5 Pax6	Lamp5 Egln3_1	1	2	down	Mthfd2
25_54.485	Lamp5 Pax6	Lamp5 Egln3_1	1	2	down	Fras1
25_54.487	Lamp5 Pax6	Lamp5 Egln3_1	1	2	down	Map3k5
25_54.491	Lamp5 Pax6	Lamp5 Egln3_1	1	2	down	Fstl1
25_54.495	Lamp5 Pax6	Lamp5 Egln3_1	1	2	down	Slc6a7
25_54.496	Lamp5 Pax6	Lamp5 Egln3_1	1	2	down	Cmc2
25_54.497	Lamp5 Pax6	Lamp5 Egln3_1	1	2	down	Mapk4
25_54.499	Lamp5 Pax6	Lamp5 Egln3_1	1	2	down	Arhgap31
25_54.514	Lamp5 Pax6	Lamp5 Egln3_1	1	2	down	Plec
25_54.515	Lamp5 Pax6	Lamp5 Egln3_1	1	2	down	Kitl
25_55.1	Lamp5 Pax6	Lamp5 Egln3_1	1	2	up	Synpr
25_55.2	Lamp5 Pax6	Lamp5 Egln3_1	1	2	up	Crh
25_55.3	Lamp5 Pax6	Lamp5 Egln3_1	1	2	up	Npas3
25_55.4	Lamp5 Pax6	Lamp5 Egln3_1	1	2	up	Cxcl14
25_55.5	Lamp5 Pax6	Lamp5 Egln3_1	1	2	up	Kcnb2
25_55.6	Lamp5 Pax6	Lamp5 Egln3_1	1	2	up	Sorcs3
25_55.7	Lamp5 Pax6	Lamp5 Egln3_1	1	2	up	Kcnt2
25_55.8	Lamp5 Pax6	Lamp5 Egln3_1	1	2	up	Egfem1
25_55.9	Lamp5 Pax6	Lamp5 Egln3_1	1	2	up	Grm8
25_55.10	Lamp5 Pax6	Lamp5 Egln3_1	1	2	up	Rxfp1
25_55.11	Lamp5 Pax6	Lamp5 Egln3_1	1	2	up	Trhde
25_55.12	Lamp5 Pax6	Lamp5 Egln3_1	1	2	up	Ap1s2
25_55.13	Lamp5 Pax6	Lamp5 Egln3_1	1	2	up	Ptprz1
25_55.14	Lamp5 Pax6	Lamp5 Egln3_1	1	2	up	Bmper
25_55.15	Lamp5 Pax6	Lamp5 Egln3_1	1	2	up	Grpr
25_55.16	Lamp5 Pax6	Lamp5 Egln3_1	1	2	up	Rgs12
25_55.17	Lamp5 Pax6	Lamp5 Egln3_1	1	2	up	Angpt1
25_55.18	Lamp5 Pax6	Lamp5 Egln3_1	1	2	up	Fxyd6
25_55.19	Lamp5 Pax6	Lamp5 Egln3_1	1	2	up	Adra1b
25_55.20	Lamp5 Pax6	Lamp5 Egln3_1	1	2	up	Pnoc
25_55.21	Lamp5 Pax6	Lamp5 Egln3_1	1	2	up	Adarb2
25_55.22	Lamp5 Pax6	Lamp5 Egln3_1	1	2	up	Vip
25_55.23	Lamp5 Pax6	Lamp5 Egln3_1	1	2	up	Dscam
25_55.24	Lamp5 Pax6	Lamp5 Egln3_1	1	2	up	Btbd11
25_55.25	Lamp5 Pax6	Lamp5 Egln3_1	1	2	up	Cacna2d3
25_55.26	Lamp5 Pax6	Lamp5 Egln3_1	1	2	up	Lingo2
25_55.27	Lamp5 Pax6	Lamp5 Egln3_1	1	2	up	Adcy2
25_55.28	Lamp5 Pax6	Lamp5 Egln3_1	1	2	up	Prox1
25_55.29	Lamp5 Pax6	Lamp5 Egln3_1	1	2	up	Tmsb10
25_55.30	Lamp5 Pax6	Lamp5 Egln3_1	1	2	up	Dcc
25_55.31	Lamp5 Pax6	Lamp5 Egln3_1	1	2	up	Shisa9
25_55.32	Lamp5 Pax6	Lamp5 Egln3_1	1	2	up	Stmn2
25_55.33	Lamp5 Pax6	Lamp5 Egln3_1	1	2	up	Tmem200a
25_55.34	Lamp5 Pax6	Lamp5 Egln3_1	1	2	up	Grik4
25_55.35	Lamp5 Pax6	Lamp5 Egln3_1	1	2	up	Gng2
25_55.36	Lamp5 Pax6	Lamp5 Egln3_1	1	2	up	Npy1r
25_55.37	Lamp5 Pax6	Lamp5 Egln3_1	1	2	up	Ptprk
25_55.38	Lamp5 Pax6	Lamp5 Egln3_1	1	2	up	Nr2f2
25_55.39	Lamp5 Pax6	Lamp5 Egln3_1	1	2	up	Chrna5
25_55.40	Lamp5 Pax6	Lamp5 Egln3_1	1	2	up	Rgs6
25_55.41	Lamp5 Pax6	Lamp5 Egln3_1	1	2	up	Igsf3
25_55.42	Lamp5 Pax6	Lamp5 Egln3_1	1	2	up	Pcdh10
25_55.43	Lamp5 Pax6	Lamp5 Egln3_1	1	2	up	Tac2
25_55.44	Lamp5 Pax6	Lamp5 Egln3_1	1	2	up	Arhgef28
25_55.45	Lamp5 Pax6	Lamp5 Egln3_1	1	2	up	Morf4l2
25_55.46	Lamp5 Pax6	Lamp5 Egln3_1	1	2	up	Nell2
25_55.47	Lamp5 Pax6	Lamp5 Egln3_1	1	2	up	Sdk1
25_55.48	Lamp5 Pax6	Lamp5 Egln3_1	1	2	up	Asic4
25_55.49	Lamp5 Pax6	Lamp5 Egln3_1	1	2	up	Chsy3
25_55.50	Lamp5 Pax6	Lamp5 Egln3_1	1	2	up	Car10
25_55.51	Lamp5 Pax6	Lamp5 Egln3_1	1	2	up	Pde4b
25_55.52	Lamp5 Pax6	Lamp5 Egln3_1	1	2	up	Npas1
25_55.53	Lamp5 Pax6	Lamp5 Egln3_1	1	2	up	Elfn1
25_55.54	Lamp5 Pax6	Lamp5 Egln3_1	1	2	up	A830018L16Rik
25_55.55	Lamp5 Pax6	Lamp5 Egln3_1	1	2	up	Car4
25_55.56	Lamp5 Pax6	Lamp5 Egln3_1	1	2	up	Grin3a
25_55.57	Lamp5 Pax6	Lamp5 Egln3_1	1	2	up	Htr2c
25_55.58	Lamp5 Pax6	Lamp5 Egln3_1	1	2	up	Vwc2l
25_55.59	Lamp5 Pax6	Lamp5 Egln3_1	1	2	up	Cacna1c
25_55.60	Lamp5 Pax6	Lamp5 Egln3_1	1	2	up	Nell1
25_55.61	Lamp5 Pax6	Lamp5 Egln3_1	1	2	up	Cacng5
25_55.62	Lamp5 Pax6	Lamp5 Egln3_1	1	2	up	Snca
25_55.63	Lamp5 Pax6	Lamp5 Egln3_1	1	2	up	Vav2
25_55.64	Lamp5 Pax6	Lamp5 Egln3_1	1	2	up	Vstm2l
25_55.65	Lamp5 Pax6	Lamp5 Egln3_1	1	2	up	Sema3c
25_55.66	Lamp5 Pax6	Lamp5 Egln3_1	1	2	up	Ptprt
25_55.67	Lamp5 Pax6	Lamp5 Egln3_1	1	2	up	Serpine2
25_55.68	Lamp5 Pax6	Lamp5 Egln3_1	1	2	up	Bcar3
25_55.69	Lamp5 Pax6	Lamp5 Egln3_1	1	2	up	Sema6a
25_55.70	Lamp5 Pax6	Lamp5 Egln3_1	1	2	up	4930590L20Rik
25_55.71	Lamp5 Pax6	Lamp5 Egln3_1	1	2	down	Sox6
25_55.72	Lamp5 Pax6	Lamp5 Egln3_1	1	2	down	Pde3a
25_55.73	Lamp5 Pax6	Lamp5 Egln3_1	1	2	down	St18
25_55.74	Lamp5 Pax6	Lamp5 Egln3_1	1	2	down	Moxd1
25_55.75	Lamp5 Pax6	Lamp5 Egln3_1	1	2	down	Adamts5
25_55.76	Lamp5 Pax6	Lamp5 Egln3_1	1	2	down	Gpr83
25_55.77	Lamp5 Pax6	Lamp5 Egln3_1	1	2	down	Il1rapl2
25_55.78	Lamp5 Pax6	Lamp5 Egln3_1	1	2	down	Cox6a2
25_55.79	Lamp5 Pax6	Lamp5 Egln3_1	1	2	down	Opn3
25_55.80	Lamp5 Pax6	Lamp5 Egln3_1	1	2	down	Cntnap3
25_55.81	Lamp5 Pax6	Lamp5 Egln3_1	1	2	down	Col19a1
25_55.82	Lamp5 Pax6	Lamp5 Egln3_1	1	2	down	Vwc2
25_55.83	Lamp5 Pax6	Lamp5 Egln3_1	1	2	down	Chrm2
25_55.84	Lamp5 Pax6	Lamp5 Egln3_1	1	2	down	Etv1
25_55.85	Lamp5 Pax6	Lamp5 Egln3_1	1	2	down	Mafb
25_55.86	Lamp5 Pax6	Lamp5 Egln3_1	1	2	down	Rapgef5
25_55.87	Lamp5 Pax6	Lamp5 Egln3_1	1	2	down	Gpc3
25_55.88	Lamp5 Pax6	Lamp5 Egln3_1	1	2	down	Igfbp4
25_55.89	Lamp5 Pax6	Lamp5 Egln3_1	1	2	down	Luzp2
25_55.90	Lamp5 Pax6	Lamp5 Egln3_1	1	2	down	Slc4a4
25_55.91	Lamp5 Pax6	Lamp5 Egln3_1	1	2	down	Trps1
25_55.92	Lamp5 Pax6	Lamp5 Egln3_1	1	2	down	Hapln1
25_55.93	Lamp5 Pax6	Lamp5 Egln3_1	1	2	down	Grem2
25_55.94	Lamp5 Pax6	Lamp5 Egln3_1	1	2	down	Cemip
25_55.95	Lamp5 Pax6	Lamp5 Egln3_1	1	2	down	Gabrd
25_55.96	Lamp5 Pax6	Lamp5 Egln3_1	1	2	down	Mpped2
25_55.97	Lamp5 Pax6	Lamp5 Egln3_1	1	2	down	Nkx2-1
25_55.98	Lamp5 Pax6	Lamp5 Egln3_1	1	2	down	Epha8
25_55.99	Lamp5 Pax6	Lamp5 Egln3_1	1	2	down	A630012P03Rik
25_55.100	Lamp5 Pax6	Lamp5 Egln3_1	1	2	down	Cacna2d2
25_55.101	Lamp5 Pax6	Lamp5 Egln3_1	1	2	down	Doc2b
25_55.102	Lamp5 Pax6	Lamp5 Egln3_1	1	2	down	Lamb1
25_55.103	Lamp5 Pax6	Lamp5 Egln3_1	1	2	down	Pcsk6
25_55.104	Lamp5 Pax6	Lamp5 Egln3_1	1	2	down	Lgr5
25_55.105	Lamp5 Pax6	Lamp5 Egln3_1	1	2	down	Hs3st2
25_55.106	Lamp5 Pax6	Lamp5 Egln3_1	1	2	down	Megf11
25_55.107	Lamp5 Pax6	Lamp5 Egln3_1	1	2	down	Nek7
25_55.108	Lamp5 Pax6	Lamp5 Egln3_1	1	2	down	Tmeff2
25_55.109	Lamp5 Pax6	Lamp5 Egln3_1	1	2	down	Tm6sf1
25_55.110	Lamp5 Pax6	Lamp5 Egln3_1	1	2	down	Mkx
25_55.111	Lamp5 Pax6	Lamp5 Egln3_1	1	2	down	Cntnap4
25_55.112	Lamp5 Pax6	Lamp5 Egln3_1	1	2	down	Pvalb
25_55.113	Lamp5 Pax6	Lamp5 Egln3_1	1	2	down	Crtac1
25_55.114	Lamp5 Pax6	Lamp5 Egln3_1	1	2	down	Igsf11
25_55.115	Lamp5 Pax6	Lamp5 Egln3_1	1	2	down	Utrn
25_55.116	Lamp5 Pax6	Lamp5 Egln3_1	1	2	down	Stard9
25_55.117	Lamp5 Pax6	Lamp5 Egln3_1	1	2	down	Kctd8
25_55.118	Lamp5 Pax6	Lamp5 Egln3_1	1	2	down	Ramp3
25_55.119	Lamp5 Pax6	Lamp5 Egln3_1	1	2	down	Lhx6
25_55.120	Lamp5 Pax6	Lamp5 Egln3_1	1	2	down	Ptprm
25_55.121	Lamp5 Pax6	Lamp5 Egln3_1	1	2	down	Epha3
25_55.122	Lamp5 Pax6	Lamp5 Egln3_1	1	2	down	Myo1e
25_55.123	Lamp5 Pax6	Lamp5 Egln3_1	1	2	down	Pla2g3
25_55.124	Lamp5 Pax6	Lamp5 Egln3_1	1	2	down	Lgi2
25_55.125	Lamp5 Pax6	Lamp5 Egln3_1	1	2	down	Tmem132d
25_55.126	Lamp5 Pax6	Lamp5 Egln3_1	1	2	down	Sp9
25_55.127	Lamp5 Pax6	Lamp5 Egln3_1	1	2	down	Coro6
25_55.128	Lamp5 Pax6	Lamp5 Egln3_1	1	2	down	Rarb
25_55.129	Lamp5 Pax6	Lamp5 Egln3_1	1	2	down	Runx2
25_56.1	Lamp5 Pax6	Lamp5 Egln3_1	1	2	up	Synpr
25_56.2	Lamp5 Pax6	Lamp5 Egln3_1	1	2	up	Crh
25_56.3	Lamp5 Pax6	Lamp5 Egln3_1	1	2	up	Igf1
25_56.4	Lamp5 Pax6	Lamp5 Egln3_1	1	2	up	Cnr1
25_56.5	Lamp5 Pax6	Lamp5 Egln3_1	1	2	up	Shisa9
25_56.6	Lamp5 Pax6	Lamp5 Egln3_1	1	2	up	Ptprz1
25_56.7	Lamp5 Pax6	Lamp5 Egln3_1	1	2	up	Slc35f4
25_56.8	Lamp5 Pax6	Lamp5 Egln3_1	1	2	up	Trhde
25_56.9	Lamp5 Pax6	Lamp5 Egln3_1	1	2	up	Adarb2
25_56.10	Lamp5 Pax6	Lamp5 Egln3_1	1	2	up	Vip
25_56.11	Lamp5 Pax6	Lamp5 Egln3_1	1	2	up	Cxcl14
25_56.12	Lamp5 Pax6	Lamp5 Egln3_1	1	2	up	Prox1
25_56.13	Lamp5 Pax6	Lamp5 Egln3_1	1	2	up	Sorcs3
25_56.14	Lamp5 Pax6	Lamp5 Egln3_1	1	2	up	Dscam
25_56.15	Lamp5 Pax6	Lamp5 Egln3_1	1	2	up	Rxfp1
25_56.16	Lamp5 Pax6	Lamp5 Egln3_1	1	2	up	Adcy2
25_56.17	Lamp5 Pax6	Lamp5 Egln3_1	1	2	up	Pnoc
25_56.18	Lamp5 Pax6	Lamp5 Egln3_1	1	2	up	Grik4
25_56.19	Lamp5 Pax6	Lamp5 Egln3_1	1	2	up	Egfem1
25_56.20	Lamp5 Pax6	Lamp5 Egln3_1	1	2	up	Fxyd6
25_56.21	Lamp5 Pax6	Lamp5 Egln3_1	1	2	up	Vwc2l
25_56.22	Lamp5 Pax6	Lamp5 Egln3_1	1	2	up	Rgs12
25_56.23	Lamp5 Pax6	Lamp5 Egln3_1	1	2	up	Bmper
25_56.24	Lamp5 Pax6	Lamp5 Egln3_1	1	2	up	Rgs6
25_56.25	Lamp5 Pax6	Lamp5 Egln3_1	1	2	up	Pantr1
25_56.26	Lamp5 Pax6	Lamp5 Egln3_1	1	2	up	Serpine2
25_56.27	Lamp5 Pax6	Lamp5 Egln3_1	1	2	up	Ust
25_56.28	Lamp5 Pax6	Lamp5 Egln3_1	1	2	up	Prr16
25_56.29	Lamp5 Pax6	Lamp5 Egln3_1	1	2	up	Htr2c
25_56.30	Lamp5 Pax6	Lamp5 Egln3_1	1	2	up	Necab1
25_56.31	Lamp5 Pax6	Lamp5 Egln3_1	1	2	up	Egfr
25_56.32	Lamp5 Pax6	Lamp5 Egln3_1	1	2	up	Grpr
25_56.33	Lamp5 Pax6	Lamp5 Egln3_1	1	2	up	Galnt14
25_56.34	Lamp5 Pax6	Lamp5 Egln3_1	1	2	up	Grm8
25_56.35	Lamp5 Pax6	Lamp5 Egln3_1	1	2	up	Nr2f2
25_56.36	Lamp5 Pax6	Lamp5 Egln3_1	1	2	up	Ptprk
25_56.37	Lamp5 Pax6	Lamp5 Egln3_1	1	2	up	Tac2
25_56.38	Lamp5 Pax6	Lamp5 Egln3_1	1	2	up	Npy1r
25_56.39	Lamp5 Pax6	Lamp5 Egln3_1	1	2	up	Asic4
25_56.40	Lamp5 Pax6	Lamp5 Egln3_1	1	2	up	Sema3c
25_56.41	Lamp5 Pax6	Lamp5 Egln3_1	1	2	up	Cacng5
25_56.42	Lamp5 Pax6	Lamp5 Egln3_1	1	2	up	Trpc6
25_56.43	Lamp5 Pax6	Lamp5 Egln3_1	1	2	up	Pcdh11x
25_56.44	Lamp5 Pax6	Lamp5 Egln3_1	1	2	up	Plxdc2
25_56.45	Lamp5 Pax6	Lamp5 Egln3_1	1	2	up	Maml3
25_56.46	Lamp5 Pax6	Lamp5 Egln3_1	1	2	up	Lrfn2
25_56.47	Lamp5 Pax6	Lamp5 Egln3_1	1	2	up	Pdzrn3
25_56.48	Lamp5 Pax6	Lamp5 Egln3_1	1	2	up	Pld5
25_56.49	Lamp5 Pax6	Lamp5 Egln3_1	1	2	up	Ap1s2
25_56.50	Lamp5 Pax6	Lamp5 Egln3_1	1	2	up	Arhgef28
25_56.51	Lamp5 Pax6	Lamp5 Egln3_1	1	2	up	March1
25_56.52	Lamp5 Pax6	Lamp5 Egln3_1	1	2	up	Pcdh20
25_56.53	Lamp5 Pax6	Lamp5 Egln3_1	1	2	up	Adra1b
25_56.54	Lamp5 Pax6	Lamp5 Egln3_1	1	2	up	Shisa6
25_56.55	Lamp5 Pax6	Lamp5 Egln3_1	1	2	up	Rasgrf2
25_56.56	Lamp5 Pax6	Lamp5 Egln3_1	1	2	up	Gpd1
25_56.57	Lamp5 Pax6	Lamp5 Egln3_1	1	2	up	Npas1
25_56.58	Lamp5 Pax6	Lamp5 Egln3_1	1	2	up	Tmtc2
25_56.59	Lamp5 Pax6	Lamp5 Egln3_1	1	2	up	Igsf3
25_56.60	Lamp5 Pax6	Lamp5 Egln3_1	1	2	up	Sema5a
25_56.61	Lamp5 Pax6	Lamp5 Egln3_1	1	2	up	Lama3
25_56.62	Lamp5 Pax6	Lamp5 Egln3_1	1	2	up	Sema6a
25_56.63	Lamp5 Pax6	Lamp5 Egln3_1	1	2	up	Bcar3
25_56.64	Lamp5 Pax6	Lamp5 Egln3_1	1	2	up	Pou3f3
25_56.65	Lamp5 Pax6	Lamp5 Egln3_1	1	2	up	Sytl5
25_56.66	Lamp5 Pax6	Lamp5 Egln3_1	1	2	up	Sh3gl3
25_56.67	Lamp5 Pax6	Lamp5 Egln3_1	1	2	up	Ptprt
25_56.68	Lamp5 Pax6	Lamp5 Egln3_1	1	2	up	Cacna1e
25_56.69	Lamp5 Pax6	Lamp5 Egln3_1	1	2	up	Ppp1r14c
25_56.70	Lamp5 Pax6	Lamp5 Egln3_1	1	2	up	Nr2f1
25_56.71	Lamp5 Pax6	Lamp5 Egln3_1	1	2	up	Pbx3
25_56.72	Lamp5 Pax6	Lamp5 Egln3_1	1	2	up	Lingo2
25_56.73	Lamp5 Pax6	Lamp5 Egln3_1	1	2	up	Arpp21
25_56.74	Lamp5 Pax6	Lamp5 Egln3_1	1	2	up	Sorcs1
25_56.75	Lamp5 Pax6	Lamp5 Egln3_1	1	2	up	Cdh8
25_56.76	Lamp5 Pax6	Lamp5 Egln3_1	1	2	up	Pde4b
25_56.77	Lamp5 Pax6	Lamp5 Egln3_1	1	2	up	Zcchc12
25_56.78	Lamp5 Pax6	Lamp5 Egln3_1	1	2	up	Dach2
25_56.79	Lamp5 Pax6	Lamp5 Egln3_1	1	2	up	Mn1
25_56.80	Lamp5 Pax6	Lamp5 Egln3_1	1	2	up	Glra2
25_56.81	Lamp5 Pax6	Lamp5 Egln3_1	1	2	up	Il1rap
25_56.82	Lamp5 Pax6	Lamp5 Egln3_1	1	2	up	4930590L20Rik
25_56.83	Lamp5 Pax6	Lamp5 Egln3_1	1	2	up	Brinp3
25_56.84	Lamp5 Pax6	Lamp5 Egln3_1	1	2	up	Pkib
25_56.85	Lamp5 Pax6	Lamp5 Egln3_1	1	2	up	Chrna5
25_56.86	Lamp5 Pax6	Lamp5 Egln3_1	1	2	up	Enc1
25_56.87	Lamp5 Pax6	Lamp5 Egln3_1	1	2	up	Qpct
25_56.88	Lamp5 Pax6	Lamp5 Egln3_1	1	2	up	Pcsk1
25_56.89	Lamp5 Pax6	Lamp5 Egln3_1	1	2	up	Eda
25_56.90	Lamp5 Pax6	Lamp5 Egln3_1	1	2	up	Hs3st5
25_56.91	Lamp5 Pax6	Lamp5 Egln3_1	1	2	up	Ghr
25_56.92	Lamp5 Pax6	Lamp5 Egln3_1	1	2	up	Cbfa2t3
25_56.93	Lamp5 Pax6	Lamp5 Egln3_1	1	2	up	Grm7
25_56.94	Lamp5 Pax6	Lamp5 Egln3_1	1	2	up	Etl4
25_56.95	Lamp5 Pax6	Lamp5 Egln3_1	1	2	up	Kcnt2
25_56.96	Lamp5 Pax6	Lamp5 Egln3_1	1	2	up	Caln1
25_56.97	Lamp5 Pax6	Lamp5 Egln3_1	1	2	up	Penk
25_56.98	Lamp5 Pax6	Lamp5 Egln3_1	1	2	up	Cp
25_56.99	Lamp5 Pax6	Lamp5 Egln3_1	1	2	up	Gabra1
25_56.100	Lamp5 Pax6	Lamp5 Egln3_1	1	2	up	Nfix
25_56.101	Lamp5 Pax6	Lamp5 Egln3_1	1	2	up	Vgf
25_56.102	Lamp5 Pax6	Lamp5 Egln3_1	1	2	up	Popdc3
25_56.103	Lamp5 Pax6	Lamp5 Egln3_1	1	2	up	Car4
25_56.104	Lamp5 Pax6	Lamp5 Egln3_1	1	2	up	Nell2
25_56.105	Lamp5 Pax6	Lamp5 Egln3_1	1	2	up	Rbp4
25_56.106	Lamp5 Pax6	Lamp5 Egln3_1	1	2	up	Stk32a
25_56.107	Lamp5 Pax6	Lamp5 Egln3_1	1	2	up	Fbln2
25_56.108	Lamp5 Pax6	Lamp5 Egln3_1	1	2	up	Sorcs2
25_56.109	Lamp5 Pax6	Lamp5 Egln3_1	1	2	up	Nov
25_56.110	Lamp5 Pax6	Lamp5 Egln3_1	1	2	up	Wnt7a
25_56.111	Lamp5 Pax6	Lamp5 Egln3_1	1	2	up	Hcrtr2
25_56.112	Lamp5 Pax6	Lamp5 Egln3_1	1	2	up	Chst1
25_56.113	Lamp5 Pax6	Lamp5 Egln3_1	1	2	up	St3gal1
25_56.114	Lamp5 Pax6	Lamp5 Egln3_1	1	2	up	Tmem91
25_56.115	Lamp5 Pax6	Lamp5 Egln3_1	1	2	up	Scn7a
25_56.116	Lamp5 Pax6	Lamp5 Egln3_1	1	2	up	A830082K12Rik
25_56.117	Lamp5 Pax6	Lamp5 Egln3_1	1	2	up	Atp1b2
25_56.118	Lamp5 Pax6	Lamp5 Egln3_1	1	2	up	Asic1
25_56.120	Lamp5 Pax6	Lamp5 Egln3_1	1	2	up	Hrh2
25_56.121	Lamp5 Pax6	Lamp5 Egln3_1	1	2	up	Sdc2
25_56.122	Lamp5 Pax6	Lamp5 Egln3_1	1	2	up	Fam163a
25_56.123	Lamp5 Pax6	Lamp5 Egln3_1	1	2	up	Nell1
25_56.124	Lamp5 Pax6	Lamp5 Egln3_1	1	2	up	Epha7
25_56.125	Lamp5 Pax6	Lamp5 Egln3_1	1	2	up	Plcl1
25_56.126	Lamp5 Pax6	Lamp5 Egln3_1	1	2	up	Zhx2
25_56.127	Lamp5 Pax6	Lamp5 Egln3_1	1	2	up	Necab2
25_56.128	Lamp5 Pax6	Lamp5 Egln3_1	1	2	up	Rgs16
25_56.129	Lamp5 Pax6	Lamp5 Egln3_1	1	2	up	Zdhhc23
25_56.131	Lamp5 Pax6	Lamp5 Egln3_1	1	2	up	Camk1g
25_56.132	Lamp5 Pax6	Lamp5 Egln3_1	1	2	up	Zfp57
25_56.133	Lamp5 Pax6	Lamp5 Egln3_1	1	2	up	Adam19
25_56.134	Lamp5 Pax6	Lamp5 Egln3_1	1	2	up	Npas3
25_56.135	Lamp5 Pax6	Lamp5 Egln3_1	1	2	up	Cdh20
25_56.136	Lamp5 Pax6	Lamp5 Egln3_1	1	2	up	Kcnq5
25_56.137	Lamp5 Pax6	Lamp5 Egln3_1	1	2	up	Pcp4
25_56.138	Lamp5 Pax6	Lamp5 Egln3_1	1	2	up	Npy
25_56.139	Lamp5 Pax6	Lamp5 Egln3_1	1	2	up	Btbd11
25_56.140	Lamp5 Pax6	Lamp5 Egln3_1	1	2	up	Brinp1
25_56.141	Lamp5 Pax6	Lamp5 Egln3_1	1	2	up	Sgk1
25_56.142	Lamp5 Pax6	Lamp5 Egln3_1	1	2	up	Zbtb16
25_56.143	Lamp5 Pax6	Lamp5 Egln3_1	1	2	up	Asic2
25_56.144	Lamp5 Pax6	Lamp5 Egln3_1	1	2	up	Cacna2d1
25_56.145	Lamp5 Pax6	Lamp5 Egln3_1	1	2	up	Magi3
25_56.146	Lamp5 Pax6	Lamp5 Egln3_1	1	2	up	Cplx2
25_56.147	Lamp5 Pax6	Lamp5 Egln3_1	1	2	up	D030055H07Rik
25_56.148	Lamp5 Pax6	Lamp5 Egln3_1	1	2	up	Fam184b
25_56.149	Lamp5 Pax6	Lamp5 Egln3_1	1	2	up	Slc1a2
25_56.150	Lamp5 Pax6	Lamp5 Egln3_1	1	2	up	Tmsb10
25_56.151	Lamp5 Pax6	Lamp5 Egln3_1	1	2	up	Mlip
25_56.152	Lamp5 Pax6	Lamp5 Egln3_1	1	2	up	Svil
25_56.153	Lamp5 Pax6	Lamp5 Egln3_1	1	2	up	Cdon
25_56.154	Lamp5 Pax6	Lamp5 Egln3_1	1	2	up	Nrtn
25_56.155	Lamp5 Pax6	Lamp5 Egln3_1	1	2	up	Pik3r1
25_56.156	Lamp5 Pax6	Lamp5 Egln3_1	1	2	up	Rnf152
25_56.157	Lamp5 Pax6	Lamp5 Egln3_1	1	2	up	Galnt18
25_56.158	Lamp5 Pax6	Lamp5 Egln3_1	1	2	up	Itga4
25_56.159	Lamp5 Pax6	Lamp5 Egln3_1	1	2	up	Vstm2l
25_56.160	Lamp5 Pax6	Lamp5 Egln3_1	1	2	up	Slc16a11
25_56.161	Lamp5 Pax6	Lamp5 Egln3_1	1	2	up	Dennd2a
25_56.162	Lamp5 Pax6	Lamp5 Egln3_1	1	2	up	Pdzd2
25_56.163	Lamp5 Pax6	Lamp5 Egln3_1	1	2	up	Deptor
25_56.164	Lamp5 Pax6	Lamp5 Egln3_1	1	2	up	Nrip3
25_56.165	Lamp5 Pax6	Lamp5 Egln3_1	1	2	up	Scml4
25_56.166	Lamp5 Pax6	Lamp5 Egln3_1	1	2	up	Igfbp5
25_56.167	Lamp5 Pax6	Lamp5 Egln3_1	1	2	up	D030068K23Rik
25_56.168	Lamp5 Pax6	Lamp5 Egln3_1	1	2	up	Col24a1
25_56.169	Lamp5 Pax6	Lamp5 Egln3_1	1	2	up	Sh3bgrl
25_56.170	Lamp5 Pax6	Lamp5 Egln3_1	1	2	up	Pde1c
25_56.171	Lamp5 Pax6	Lamp5 Egln3_1	1	2	up	Lrrc3b
25_56.172	Lamp5 Pax6	Lamp5 Egln3_1	1	2	up	Nckap5
25_56.173	Lamp5 Pax6	Lamp5 Egln3_1	1	2	up	Stac2
25_56.174	Lamp5 Pax6	Lamp5 Egln3_1	1	2	up	Klhl13
25_56.175	Lamp5 Pax6	Lamp5 Egln3_1	1	2	up	Vat1l
25_56.176	Lamp5 Pax6	Lamp5 Egln3_1	1	2	up	Slc8a2
25_56.177	Lamp5 Pax6	Lamp5 Egln3_1	1	2	up	Sema5b
25_56.178	Lamp5 Pax6	Lamp5 Egln3_1	1	2	up	Gng4
25_56.179	Lamp5 Pax6	Lamp5 Egln3_1	1	2	up	Kcnk9
25_56.180	Lamp5 Pax6	Lamp5 Egln3_1	1	2	up	Sidt1
25_56.181	Lamp5 Pax6	Lamp5 Egln3_1	1	2	up	Cdh7
25_56.182	Lamp5 Pax6	Lamp5 Egln3_1	1	2	up	Grin2a
25_56.183	Lamp5 Pax6	Lamp5 Egln3_1	1	2	up	Kif26b
25_56.184	Lamp5 Pax6	Lamp5 Egln3_1	1	2	up	Sema3e
25_56.185	Lamp5 Pax6	Lamp5 Egln3_1	1	2	up	Serinc5
25_56.186	Lamp5 Pax6	Lamp5 Egln3_1	1	2	up	Ngef
25_56.187	Lamp5 Pax6	Lamp5 Egln3_1	1	2	up	Cpne2
25_56.188	Lamp5 Pax6	Lamp5 Egln3_1	1	2	up	Sncaip
25_56.189	Lamp5 Pax6	Lamp5 Egln3_1	1	2	up	A330008L17Rik
25_56.190	Lamp5 Pax6	Lamp5 Egln3_1	1	2	up	A730017C20Rik
25_56.191	Lamp5 Pax6	Lamp5 Egln3_1	1	2	up	St6galnac5
25_56.192	Lamp5 Pax6	Lamp5 Egln3_1	1	2	up	Ldb2
25_56.193	Lamp5 Pax6	Lamp5 Egln3_1	1	2	up	Syt5
25_56.194	Lamp5 Pax6	Lamp5 Egln3_1	1	2	up	Cdh13
25_56.195	Lamp5 Pax6	Lamp5 Egln3_1	1	2	up	Zmiz1
25_56.196	Lamp5 Pax6	Lamp5 Egln3_1	1	2	up	Me1
25_56.197	Lamp5 Pax6	Lamp5 Egln3_1	1	2	up	Scn3a
25_56.198	Lamp5 Pax6	Lamp5 Egln3_1	1	2	up	Nr2e1
25_56.199	Lamp5 Pax6	Lamp5 Egln3_1	1	2	up	Pip5k1b
25_56.200	Lamp5 Pax6	Lamp5 Egln3_1	1	2	down	Inpp4b
25_56.201	Lamp5 Pax6	Lamp5 Egln3_1	1	2	down	Cemip
25_56.202	Lamp5 Pax6	Lamp5 Egln3_1	1	2	down	Gabrd
25_56.203	Lamp5 Pax6	Lamp5 Egln3_1	1	2	down	Cdh9
25_56.204	Lamp5 Pax6	Lamp5 Egln3_1	1	2	down	Sox6
25_56.205	Lamp5 Pax6	Lamp5 Egln3_1	1	2	down	Unc5b
25_56.206	Lamp5 Pax6	Lamp5 Egln3_1	1	2	down	Unc5d
25_56.207	Lamp5 Pax6	Lamp5 Egln3_1	1	2	down	Itpr1
25_56.208	Lamp5 Pax6	Lamp5 Egln3_1	1	2	down	Mctp2
25_56.209	Lamp5 Pax6	Lamp5 Egln3_1	1	2	down	Tmem132c
25_56.210	Lamp5 Pax6	Lamp5 Egln3_1	1	2	down	Tox3
25_56.211	Lamp5 Pax6	Lamp5 Egln3_1	1	2	down	Fras1
25_56.212	Lamp5 Pax6	Lamp5 Egln3_1	1	2	down	Nacc2
25_56.213	Lamp5 Pax6	Lamp5 Egln3_1	1	2	down	Crtac1
25_56.214	Lamp5 Pax6	Lamp5 Egln3_1	1	2	down	Hs3st2
25_56.215	Lamp5 Pax6	Lamp5 Egln3_1	1	2	down	Kcns3
25_56.216	Lamp5 Pax6	Lamp5 Egln3_1	1	2	down	Vwc2
25_56.217	Lamp5 Pax6	Lamp5 Egln3_1	1	2	down	Tll1
25_56.218	Lamp5 Pax6	Lamp5 Egln3_1	1	2	down	Igsf11
25_56.219	Lamp5 Pax6	Lamp5 Egln3_1	1	2	down	Col19a1
25_56.220	Lamp5 Pax6	Lamp5 Egln3_1	1	2	down	Lamb1
25_56.221	Lamp5 Pax6	Lamp5 Egln3_1	1	2	down	Kctd8
25_56.222	Lamp5 Pax6	Lamp5 Egln3_1	1	2	down	Itga6
25_56.223	Lamp5 Pax6	Lamp5 Egln3_1	1	2	down	Phactr2
25_56.224	Lamp5 Pax6	Lamp5 Egln3_1	1	2	down	Tmem44
25_56.225	Lamp5 Pax6	Lamp5 Egln3_1	1	2	down	Inpp5j
25_56.226	Lamp5 Pax6	Lamp5 Egln3_1	1	2	down	Nt5e
25_56.227	Lamp5 Pax6	Lamp5 Egln3_1	1	2	down	Plcxd3
25_56.228	Lamp5 Pax6	Lamp5 Egln3_1	1	2	down	Pvalb
25_56.229	Lamp5 Pax6	Lamp5 Egln3_1	1	2	down	Nek7
25_56.230	Lamp5 Pax6	Lamp5 Egln3_1	1	2	down	Tmem132d
25_56.231	Lamp5 Pax6	Lamp5 Egln3_1	1	2	down	Lhx6
25_56.232	Lamp5 Pax6	Lamp5 Egln3_1	1	2	down	Mme
25_56.233	Lamp5 Pax6	Lamp5 Egln3_1	1	2	down	Ptprm
25_56.234	Lamp5 Pax6	Lamp5 Egln3_1	1	2	down	Cntnap3
25_56.235	Lamp5 Pax6	Lamp5 Egln3_1	1	2	down	Oprd1
25_56.236	Lamp5 Pax6	Lamp5 Egln3_1	1	2	down	Ak5
25_56.237	Lamp5 Pax6	Lamp5 Egln3_1	1	2	down	Sgcd
25_56.238	Lamp5 Pax6	Lamp5 Egln3_1	1	2	down	Mpped1
25_56.239	Lamp5 Pax6	Lamp5 Egln3_1	1	2	down	Igfbp4
25_56.240	Lamp5 Pax6	Lamp5 Egln3_1	1	2	down	Sox5os4
25_56.241	Lamp5 Pax6	Lamp5 Egln3_1	1	2	down	Runx2
25_56.242	Lamp5 Pax6	Lamp5 Egln3_1	1	2	down	Cacna2d2
25_56.243	Lamp5 Pax6	Lamp5 Egln3_1	1	2	down	Tgfb3
25_56.244	Lamp5 Pax6	Lamp5 Egln3_1	1	2	down	Myo16
25_56.245	Lamp5 Pax6	Lamp5 Egln3_1	1	2	down	Rapgef5
25_56.246	Lamp5 Pax6	Lamp5 Egln3_1	1	2	down	Coro6
25_56.247	Lamp5 Pax6	Lamp5 Egln3_1	1	2	down	Mapk4
25_56.248	Lamp5 Pax6	Lamp5 Egln3_1	1	2	down	Bcan
25_56.249	Lamp5 Pax6	Lamp5 Egln3_1	1	2	down	Kcnt1
25_56.250	Lamp5 Pax6	Lamp5 Egln3_1	1	2	down	Tox
25_56.251	Lamp5 Pax6	Lamp5 Egln3_1	1	2	down	Tacr1
25_56.252	Lamp5 Pax6	Lamp5 Egln3_1	1	2	down	Adamts15
25_56.253	Lamp5 Pax6	Lamp5 Egln3_1	1	2	down	Cdca7
25_56.254	Lamp5 Pax6	Lamp5 Egln3_1	1	2	down	Pde11a
25_56.255	Lamp5 Pax6	Lamp5 Egln3_1	1	2	down	Cox6a2
25_56.256	Lamp5 Pax6	Lamp5 Egln3_1	1	2	down	Bcl2l11
25_56.257	Lamp5 Pax6	Lamp5 Egln3_1	1	2	down	Pde3a
25_56.258	Lamp5 Pax6	Lamp5 Egln3_1	1	2	down	Htr1f
25_56.259	Lamp5 Pax6	Lamp5 Egln3_1	1	2	down	Tox2
25_56.260	Lamp5 Pax6	Lamp5 Egln3_1	1	2	down	Phlda1
25_56.261	Lamp5 Pax6	Lamp5 Egln3_1	1	2	down	Fmn1
25_56.262	Lamp5 Pax6	Lamp5 Egln3_1	1	2	down	Gfra1
25_56.263	Lamp5 Pax6	Lamp5 Egln3_1	1	2	down	Barx2
25_56.264	Lamp5 Pax6	Lamp5 Egln3_1	1	2	down	Zfp462
25_56.265	Lamp5 Pax6	Lamp5 Egln3_1	1	2	down	Hs3st1
25_56.266	Lamp5 Pax6	Lamp5 Egln3_1	1	2	down	Arhgef37
25_56.267	Lamp5 Pax6	Lamp5 Egln3_1	1	2	down	Mb21d2
25_56.268	Lamp5 Pax6	Lamp5 Egln3_1	1	2	down	6430573F11Rik
25_56.269	Lamp5 Pax6	Lamp5 Egln3_1	1	2	down	Rtn4rl1
25_56.270	Lamp5 Pax6	Lamp5 Egln3_1	1	2	down	Wls
25_56.271	Lamp5 Pax6	Lamp5 Egln3_1	1	2	down	Car2
25_56.272	Lamp5 Pax6	Lamp5 Egln3_1	1	2	down	Arhgef6
25_56.273	Lamp5 Pax6	Lamp5 Egln3_1	1	2	down	Trps1
25_56.274	Lamp5 Pax6	Lamp5 Egln3_1	1	2	down	Plekhd1
25_56.275	Lamp5 Pax6	Lamp5 Egln3_1	1	2	down	Il1rapl2
25_56.276	Lamp5 Pax6	Lamp5 Egln3_1	1	2	down	Hs3st4
25_56.277	Lamp5 Pax6	Lamp5 Egln3_1	1	2	down	Ank1
25_56.278	Lamp5 Pax6	Lamp5 Egln3_1	1	2	down	Pcdh8
25_56.279	Lamp5 Pax6	Lamp5 Egln3_1	1	2	down	Fgd3
25_56.280	Lamp5 Pax6	Lamp5 Egln3_1	1	2	down	Tmeff2
25_56.281	Lamp5 Pax6	Lamp5 Egln3_1	1	2	down	Man1c1
25_56.282	Lamp5 Pax6	Lamp5 Egln3_1	1	2	down	Neto2
25_56.283	Lamp5 Pax6	Lamp5 Egln3_1	1	2	down	Cux2
25_56.284	Lamp5 Pax6	Lamp5 Egln3_1	1	2	down	Mafb
25_56.285	Lamp5 Pax6	Lamp5 Egln3_1	1	2	down	Zbtb7c
25_56.286	Lamp5 Pax6	Lamp5 Egln3_1	1	2	down	Dab2
25_56.287	Lamp5 Pax6	Lamp5 Egln3_1	1	2	down	Frmpd1
25_56.288	Lamp5 Pax6	Lamp5 Egln3_1	1	2	down	Ahr
25_56.289	Lamp5 Pax6	Lamp5 Egln3_1	1	2	down	Srgap1
25_56.290	Lamp5 Pax6	Lamp5 Egln3_1	1	2	down	Xylt1
25_56.291	Lamp5 Pax6	Lamp5 Egln3_1	1	2	down	B3glct
25_56.292	Lamp5 Pax6	Lamp5 Egln3_1	1	2	down	Plch1
25_56.293	Lamp5 Pax6	Lamp5 Egln3_1	1	2	down	Mei4
25_56.295	Lamp5 Pax6	Lamp5 Egln3_1	1	2	down	Clic4
25_56.296	Lamp5 Pax6	Lamp5 Egln3_1	1	2	down	Rgcc
25_56.297	Lamp5 Pax6	Lamp5 Egln3_1	1	2	down	Nefl
25_56.298	Lamp5 Pax6	Lamp5 Egln3_1	1	2	down	1190002N15Rik
25_56.299	Lamp5 Pax6	Lamp5 Egln3_1	1	2	down	Fjx1
25_56.300	Lamp5 Pax6	Lamp5 Egln3_1	1	2	down	St3gal6
25_56.301	Lamp5 Pax6	Lamp5 Egln3_1	1	2	down	Pard3b
25_56.302	Lamp5 Pax6	Lamp5 Egln3_1	1	2	down	Oprm1
25_56.303	Lamp5 Pax6	Lamp5 Egln3_1	1	2	down	Arhgap29
25_56.304	Lamp5 Pax6	Lamp5 Egln3_1	1	2	down	Mitf
25_56.305	Lamp5 Pax6	Lamp5 Egln3_1	1	2	down	Add3
25_56.306	Lamp5 Pax6	Lamp5 Egln3_1	1	2	down	Pdlim3
25_56.307	Lamp5 Pax6	Lamp5 Egln3_1	1	2	down	Vipr2
25_56.308	Lamp5 Pax6	Lamp5 Egln3_1	1	2	down	Prkg1
25_56.309	Lamp5 Pax6	Lamp5 Egln3_1	1	2	down	Slc4a4
25_56.310	Lamp5 Pax6	Lamp5 Egln3_1	1	2	down	Kcnip2
25_56.311	Lamp5 Pax6	Lamp5 Egln3_1	1	2	down	Pcdh19
25_56.312	Lamp5 Pax6	Lamp5 Egln3_1	1	2	down	Dusp10
25_56.313	Lamp5 Pax6	Lamp5 Egln3_1	1	2	down	Bmp4
25_56.314	Lamp5 Pax6	Lamp5 Egln3_1	1	2	down	Tcap
25_56.315	Lamp5 Pax6	Lamp5 Egln3_1	1	2	down	Afap1
25_56.316	Lamp5 Pax6	Lamp5 Egln3_1	1	2	down	Adora1
25_56.318	Lamp5 Pax6	Lamp5 Egln3_1	1	2	down	Mtcl1
25_56.319	Lamp5 Pax6	Lamp5 Egln3_1	1	2	down	Ramp3
25_56.320	Lamp5 Pax6	Lamp5 Egln3_1	1	2	down	Gprc5b
25_56.321	Lamp5 Pax6	Lamp5 Egln3_1	1	2	down	Palld
25_56.323	Lamp5 Pax6	Lamp5 Egln3_1	1	2	down	Mypn
25_56.324	Lamp5 Pax6	Lamp5 Egln3_1	1	2	down	Plekhh2
25_56.326	Lamp5 Pax6	Lamp5 Egln3_1	1	2	down	Sfxn5
25_56.327	Lamp5 Pax6	Lamp5 Egln3_1	1	2	down	Slit2
25_56.329	Lamp5 Pax6	Lamp5 Egln3_1	1	2	down	Flt3
25_56.330	Lamp5 Pax6	Lamp5 Egln3_1	1	2	down	Rasgrp1
25_56.331	Lamp5 Pax6	Lamp5 Egln3_1	1	2	down	Gpr12
25_56.332	Lamp5 Pax6	Lamp5 Egln3_1	1	2	down	Abtb2
25_56.334	Lamp5 Pax6	Lamp5 Egln3_1	1	2	down	Kcnk3
25_56.335	Lamp5 Pax6	Lamp5 Egln3_1	1	2	down	Epha3
25_56.337	Lamp5 Pax6	Lamp5 Egln3_1	1	2	down	Lrrn1
25_56.338	Lamp5 Pax6	Lamp5 Egln3_1	1	2	down	Mro
25_56.339	Lamp5 Pax6	Lamp5 Egln3_1	1	2	down	Plekha7
25_56.340	Lamp5 Pax6	Lamp5 Egln3_1	1	2	down	Dok5
25_56.341	Lamp5 Pax6	Lamp5 Egln3_1	1	2	down	Kcna1
25_56.342	Lamp5 Pax6	Lamp5 Egln3_1	1	2	down	Ntn4
25_56.343	Lamp5 Pax6	Lamp5 Egln3_1	1	2	down	Dcbld2
25_56.344	Lamp5 Pax6	Lamp5 Egln3_1	1	2	down	Wscd1
25_56.345	Lamp5 Pax6	Lamp5 Egln3_1	1	2	down	Ldlrad3
25_56.346	Lamp5 Pax6	Lamp5 Egln3_1	1	2	down	Pfkfb3
25_56.348	Lamp5 Pax6	Lamp5 Egln3_1	1	2	down	Ifi27
25_56.350	Lamp5 Pax6	Lamp5 Egln3_1	1	2	down	Cdkn1a
25_56.351	Lamp5 Pax6	Lamp5 Egln3_1	1	2	down	Fat1
25_56.352	Lamp5 Pax6	Lamp5 Egln3_1	1	2	down	Matn2
25_56.353	Lamp5 Pax6	Lamp5 Egln3_1	1	2	down	Grem2
25_56.354	Lamp5 Pax6	Lamp5 Egln3_1	1	2	down	Rspo3
25_56.355	Lamp5 Pax6	Lamp5 Egln3_1	1	2	down	Pag1
25_56.356	Lamp5 Pax6	Lamp5 Egln3_1	1	2	down	Aox3
25_56.357	Lamp5 Pax6	Lamp5 Egln3_1	1	2	down	Cntnap5b
25_56.358	Lamp5 Pax6	Lamp5 Egln3_1	1	2	down	C1ql1
25_56.359	Lamp5 Pax6	Lamp5 Egln3_1	1	2	down	Nxph1
25_56.360	Lamp5 Pax6	Lamp5 Egln3_1	1	2	down	Tmem108
25_56.361	Lamp5 Pax6	Lamp5 Egln3_1	1	2	down	Egfl6
25_56.362	Lamp5 Pax6	Lamp5 Egln3_1	1	2	down	Ano4
25_56.363	Lamp5 Pax6	Lamp5 Egln3_1	1	2	down	Maf
25_56.364	Lamp5 Pax6	Lamp5 Egln3_1	1	2	down	Esrrg
25_56.365	Lamp5 Pax6	Lamp5 Egln3_1	1	2	down	Pcp4l1
25_56.366	Lamp5 Pax6	Lamp5 Egln3_1	1	2	down	Cdh6
25_56.367	Lamp5 Pax6	Lamp5 Egln3_1	1	2	down	Pacsin2
25_56.368	Lamp5 Pax6	Lamp5 Egln3_1	1	2	down	Cartpt
25_56.369	Lamp5 Pax6	Lamp5 Egln3_1	1	2	down	Adamts17
25_56.370	Lamp5 Pax6	Lamp5 Egln3_1	1	2	down	Lrrc38
25_56.371	Lamp5 Pax6	Lamp5 Egln3_1	1	2	down	Adamtsl5
25_56.372	Lamp5 Pax6	Lamp5 Egln3_1	1	2	down	Moxd1
25_56.374	Lamp5 Pax6	Lamp5 Egln3_1	1	2	down	Ryr1
25_56.375	Lamp5 Pax6	Lamp5 Egln3_1	1	2	down	Sp9
25_56.376	Lamp5 Pax6	Lamp5 Egln3_1	1	2	down	Itih5
25_56.377	Lamp5 Pax6	Lamp5 Egln3_1	1	2	down	St8sia4
25_56.378	Lamp5 Pax6	Lamp5 Egln3_1	1	2	down	Tead1
25_56.379	Lamp5 Pax6	Lamp5 Egln3_1	1	2	down	Fam163b
25_56.381	Lamp5 Pax6	Lamp5 Egln3_1	1	2	down	Nxph2
25_56.382	Lamp5 Pax6	Lamp5 Egln3_1	1	2	down	Pla2g3
25_56.383	Lamp5 Pax6	Lamp5 Egln3_1	1	2	down	Pvt1
25_56.384	Lamp5 Pax6	Lamp5 Egln3_1	1	2	down	Furin
25_56.386	Lamp5 Pax6	Lamp5 Egln3_1	1	2	down	Mpped2
25_56.387	Lamp5 Pax6	Lamp5 Egln3_1	1	2	down	Luzp2
25_56.388	Lamp5 Pax6	Lamp5 Egln3_1	1	2	down	Tm6sf1
25_56.389	Lamp5 Pax6	Lamp5 Egln3_1	1	2	down	Clmp
25_56.390	Lamp5 Pax6	Lamp5 Egln3_1	1	2	down	Myh14
25_56.391	Lamp5 Pax6	Lamp5 Egln3_1	1	2	down	Gpr149
25_56.392	Lamp5 Pax6	Lamp5 Egln3_1	1	2	down	Ikzf2
25_56.394	Lamp5 Pax6	Lamp5 Egln3_1	1	2	down	Chrm2
25_56.395	Lamp5 Pax6	Lamp5 Egln3_1	1	2	down	Arx
25_56.396	Lamp5 Pax6	Lamp5 Egln3_1	1	2	down	Btbd3
25_56.397	Lamp5 Pax6	Lamp5 Egln3_1	1	2	down	Adssl1
25_56.399	Lamp5 Pax6	Lamp5 Egln3_1	1	2	down	Cthrc1
25_56.401	Lamp5 Pax6	Lamp5 Egln3_1	1	2	down	Rarb
25_56.402	Lamp5 Pax6	Lamp5 Egln3_1	1	2	down	Col4a1
25_56.403	Lamp5 Pax6	Lamp5 Egln3_1	1	2	down	St6gal1
25_56.404	Lamp5 Pax6	Lamp5 Egln3_1	1	2	down	Plekho1
25_56.405	Lamp5 Pax6	Lamp5 Egln3_1	1	2	down	Stard5
25_56.406	Lamp5 Pax6	Lamp5 Egln3_1	1	2	down	Ctsz
25_56.407	Lamp5 Pax6	Lamp5 Egln3_1	1	2	down	Kif21b
25_56.409	Lamp5 Pax6	Lamp5 Egln3_1	1	2	down	Mrpl45
25_56.410	Lamp5 Pax6	Lamp5 Egln3_1	1	2	down	Sfmbt2
25_56.411	Lamp5 Pax6	Lamp5 Egln3_1	1	2	down	Fam81a
25_56.414	Lamp5 Pax6	Lamp5 Egln3_1	1	2	down	Dusp14
25_56.415	Lamp5 Pax6	Lamp5 Egln3_1	1	2	down	Vstm2b
25_56.418	Lamp5 Pax6	Lamp5 Egln3_1	1	2	down	St8sia1
25_56.420	Lamp5 Pax6	Lamp5 Egln3_1	1	2	down	Hes1
25_56.421	Lamp5 Pax6	Lamp5 Egln3_1	1	2	down	Trpc3
25_56.422	Lamp5 Pax6	Lamp5 Egln3_1	1	2	down	Lgi3
25_56.423	Lamp5 Pax6	Lamp5 Egln3_1	1	2	down	Brinp2
25_56.425	Lamp5 Pax6	Lamp5 Egln3_1	1	2	down	Whrn
25_56.426	Lamp5 Pax6	Lamp5 Egln3_1	1	2	down	S100b
25_56.427	Lamp5 Pax6	Lamp5 Egln3_1	1	2	down	Sema7a
25_56.430	Lamp5 Pax6	Lamp5 Egln3_1	1	2	down	Etv6
25_56.431	Lamp5 Pax6	Lamp5 Egln3_1	1	2	down	Nhsl2
25_56.432	Lamp5 Pax6	Lamp5 Egln3_1	1	2	down	Cntn2
25_57.1	Lamp5 Pax6	Lamp5 Egln3_1	1	2	up	Vip
25_57.2	Lamp5 Pax6	Lamp5 Egln3_1	1	2	up	Igf1
25_57.3	Lamp5 Pax6	Lamp5 Egln3_1	1	2	up	Crh
25_57.4	Lamp5 Pax6	Lamp5 Egln3_1	1	2	up	Kcnmb2
25_57.5	Lamp5 Pax6	Lamp5 Egln3_1	1	2	up	Kcnip1
25_57.6	Lamp5 Pax6	Lamp5 Egln3_1	1	2	up	Gad1
25_57.7	Lamp5 Pax6	Lamp5 Egln3_1	1	2	up	Gad2
25_57.8	Lamp5 Pax6	Lamp5 Egln3_1	1	2	up	Dlx6os1
25_57.9	Lamp5 Pax6	Lamp5 Egln3_1	1	2	up	Btbd11
25_57.10	Lamp5 Pax6	Lamp5 Egln3_1	1	2	up	Galnt14
25_57.11	Lamp5 Pax6	Lamp5 Egln3_1	1	2	up	Ptprz1
25_57.12	Lamp5 Pax6	Lamp5 Egln3_1	1	2	up	Adarb2
25_57.13	Lamp5 Pax6	Lamp5 Egln3_1	1	2	up	Cxcl14
25_57.14	Lamp5 Pax6	Lamp5 Egln3_1	1	2	up	Kit
25_57.15	Lamp5 Pax6	Lamp5 Egln3_1	1	2	up	Egfr
25_57.16	Lamp5 Pax6	Lamp5 Egln3_1	1	2	up	Prox1
25_57.17	Lamp5 Pax6	Lamp5 Egln3_1	1	2	up	Slc6a1
25_57.18	Lamp5 Pax6	Lamp5 Egln3_1	1	2	up	Pnoc
25_57.19	Lamp5 Pax6	Lamp5 Egln3_1	1	2	up	Rxfp1
25_57.20	Lamp5 Pax6	Lamp5 Egln3_1	1	2	up	Slc32a1
25_57.21	Lamp5 Pax6	Lamp5 Egln3_1	1	2	up	Rgs12
25_57.22	Lamp5 Pax6	Lamp5 Egln3_1	1	2	up	Vwc2l
25_57.23	Lamp5 Pax6	Lamp5 Egln3_1	1	2	up	Dlx1as
25_57.24	Lamp5 Pax6	Lamp5 Egln3_1	1	2	up	Ankrd55
25_57.25	Lamp5 Pax6	Lamp5 Egln3_1	1	2	up	Shisa6
25_57.26	Lamp5 Pax6	Lamp5 Egln3_1	1	2	up	Htr2c
25_57.27	Lamp5 Pax6	Lamp5 Egln3_1	1	2	up	Zfp536
25_57.28	Lamp5 Pax6	Lamp5 Egln3_1	1	2	up	Grpr
25_57.29	Lamp5 Pax6	Lamp5 Egln3_1	1	2	up	Nr2f2
25_57.30	Lamp5 Pax6	Lamp5 Egln3_1	1	2	up	Dlx1
25_57.31	Lamp5 Pax6	Lamp5 Egln3_1	1	2	up	Elfn1
25_57.32	Lamp5 Pax6	Lamp5 Egln3_1	1	2	up	Parm1
25_57.33	Lamp5 Pax6	Lamp5 Egln3_1	1	2	up	Tac2
25_57.34	Lamp5 Pax6	Lamp5 Egln3_1	1	2	up	Asic4
25_57.35	Lamp5 Pax6	Lamp5 Egln3_1	1	2	up	Nhs
25_57.36	Lamp5 Pax6	Lamp5 Egln3_1	1	2	up	Cacng5
25_57.37	Lamp5 Pax6	Lamp5 Egln3_1	1	2	up	Sema3c
25_57.38	Lamp5 Pax6	Lamp5 Egln3_1	1	2	up	Sema5a
25_57.39	Lamp5 Pax6	Lamp5 Egln3_1	1	2	up	Mtss1
25_57.40	Lamp5 Pax6	Lamp5 Egln3_1	1	2	up	Htra1
25_57.41	Lamp5 Pax6	Lamp5 Egln3_1	1	2	up	Rab3b
25_57.42	Lamp5 Pax6	Lamp5 Egln3_1	1	2	up	Glra2
25_57.43	Lamp5 Pax6	Lamp5 Egln3_1	1	2	up	Erbb4
25_57.44	Lamp5 Pax6	Lamp5 Egln3_1	1	2	up	Dner
25_57.45	Lamp5 Pax6	Lamp5 Egln3_1	1	2	up	Cdh20
25_57.46	Lamp5 Pax6	Lamp5 Egln3_1	1	2	up	Lama3
25_57.47	Lamp5 Pax6	Lamp5 Egln3_1	1	2	up	Angpt1
25_57.48	Lamp5 Pax6	Lamp5 Egln3_1	1	2	up	Zcchc12
25_57.49	Lamp5 Pax6	Lamp5 Egln3_1	1	2	up	Npas1
25_57.50	Lamp5 Pax6	Lamp5 Egln3_1	1	2	up	Chrna5
25_57.51	Lamp5 Pax6	Lamp5 Egln3_1	1	2	up	Pde5a
25_57.52	Lamp5 Pax6	Lamp5 Egln3_1	1	2	up	Ust
25_57.53	Lamp5 Pax6	Lamp5 Egln3_1	1	2	up	Vav2
25_57.54	Lamp5 Pax6	Lamp5 Egln3_1	1	2	up	Sytl5
25_57.55	Lamp5 Pax6	Lamp5 Egln3_1	1	2	up	Tspan2
25_57.56	Lamp5 Pax6	Lamp5 Egln3_1	1	2	up	Dpysl5
25_57.57	Lamp5 Pax6	Lamp5 Egln3_1	1	2	up	Alk
25_57.58	Lamp5 Pax6	Lamp5 Egln3_1	1	2	up	Klhl13
25_57.59	Lamp5 Pax6	Lamp5 Egln3_1	1	2	up	Svil
25_57.60	Lamp5 Pax6	Lamp5 Egln3_1	1	2	up	Thsd7b
25_57.61	Lamp5 Pax6	Lamp5 Egln3_1	1	2	up	Gpr176
25_57.62	Lamp5 Pax6	Lamp5 Egln3_1	1	2	up	Pld5
25_57.63	Lamp5 Pax6	Lamp5 Egln3_1	1	2	up	Arhgap12
25_57.64	Lamp5 Pax6	Lamp5 Egln3_1	1	2	up	Hunk
25_57.65	Lamp5 Pax6	Lamp5 Egln3_1	1	2	up	Npas3
25_57.66	Lamp5 Pax6	Lamp5 Egln3_1	1	2	up	Pthlh
25_57.67	Lamp5 Pax6	Lamp5 Egln3_1	1	2	up	Thsd7a
25_57.68	Lamp5 Pax6	Lamp5 Egln3_1	1	2	up	Ap1s2
25_57.69	Lamp5 Pax6	Lamp5 Egln3_1	1	2	up	Nkain3
25_57.70	Lamp5 Pax6	Lamp5 Egln3_1	1	2	up	Fxyd6
25_57.71	Lamp5 Pax6	Lamp5 Egln3_1	1	2	up	Rgs10
25_57.72	Lamp5 Pax6	Lamp5 Egln3_1	1	2	up	Igsf3
25_57.73	Lamp5 Pax6	Lamp5 Egln3_1	1	2	up	Grin3a
25_57.74	Lamp5 Pax6	Lamp5 Egln3_1	1	2	up	Rpp25
25_57.75	Lamp5 Pax6	Lamp5 Egln3_1	1	2	up	Fam46a
25_57.76	Lamp5 Pax6	Lamp5 Egln3_1	1	2	up	Dach2
25_57.77	Lamp5 Pax6	Lamp5 Egln3_1	1	2	up	Nrip3
25_57.78	Lamp5 Pax6	Lamp5 Egln3_1	1	2	up	Nrtn
25_57.79	Lamp5 Pax6	Lamp5 Egln3_1	1	2	up	Kcnab1
25_57.80	Lamp5 Pax6	Lamp5 Egln3_1	1	2	up	Bcar3
25_57.81	Lamp5 Pax6	Lamp5 Egln3_1	1	2	up	Arl4c
25_57.82	Lamp5 Pax6	Lamp5 Egln3_1	1	2	up	Cp
25_57.83	Lamp5 Pax6	Lamp5 Egln3_1	1	2	up	Sox2
25_57.84	Lamp5 Pax6	Lamp5 Egln3_1	1	2	up	Adam12
25_57.85	Lamp5 Pax6	Lamp5 Egln3_1	1	2	up	Mtss1l
25_57.86	Lamp5 Pax6	Lamp5 Egln3_1	1	2	up	Rnd3
25_57.87	Lamp5 Pax6	Lamp5 Egln3_1	1	2	up	Klf3
25_57.88	Lamp5 Pax6	Lamp5 Egln3_1	1	2	up	Hcrtr2
25_57.89	Lamp5 Pax6	Lamp5 Egln3_1	1	2	up	Amotl1
25_57.91	Lamp5 Pax6	Lamp5 Egln3_1	1	2	up	Scn9a
25_57.92	Lamp5 Pax6	Lamp5 Egln3_1	1	2	up	Pde9a
25_57.93	Lamp5 Pax6	Lamp5 Egln3_1	1	2	up	St3gal1
25_57.94	Lamp5 Pax6	Lamp5 Egln3_1	1	2	up	Gfpt2
25_57.95	Lamp5 Pax6	Lamp5 Egln3_1	1	2	up	Grik1
25_57.96	Lamp5 Pax6	Lamp5 Egln3_1	1	2	up	Dock11
25_57.98	Lamp5 Pax6	Lamp5 Egln3_1	1	2	up	Galntl6
25_57.99	Lamp5 Pax6	Lamp5 Egln3_1	1	2	up	Rbms3
25_57.100	Lamp5 Pax6	Lamp5 Egln3_1	1	2	up	Spock3
25_57.101	Lamp5 Pax6	Lamp5 Egln3_1	1	2	up	Slc44a5
25_57.102	Lamp5 Pax6	Lamp5 Egln3_1	1	2	up	Zmat4
25_57.103	Lamp5 Pax6	Lamp5 Egln3_1	1	2	up	Ptpro
25_57.104	Lamp5 Pax6	Lamp5 Egln3_1	1	2	up	Ttc28
25_57.105	Lamp5 Pax6	Lamp5 Egln3_1	1	2	up	Pcdh20
25_57.106	Lamp5 Pax6	Lamp5 Egln3_1	1	2	up	Ptpre
25_57.107	Lamp5 Pax6	Lamp5 Egln3_1	1	2	up	Dlx5
25_57.108	Lamp5 Pax6	Lamp5 Egln3_1	1	2	up	Adra1a
25_57.109	Lamp5 Pax6	Lamp5 Egln3_1	1	2	up	Npy
25_57.110	Lamp5 Pax6	Lamp5 Egln3_1	1	2	up	Kcnk2
25_57.111	Lamp5 Pax6	Lamp5 Egln3_1	1	2	up	Popdc3
25_57.112	Lamp5 Pax6	Lamp5 Egln3_1	1	2	up	Sema6a
25_57.113	Lamp5 Pax6	Lamp5 Egln3_1	1	2	up	Pxdc1
25_57.114	Lamp5 Pax6	Lamp5 Egln3_1	1	2	up	Wnt7a
25_57.115	Lamp5 Pax6	Lamp5 Egln3_1	1	2	up	Sncaip
25_57.116	Lamp5 Pax6	Lamp5 Egln3_1	1	2	up	Arhgap18
25_57.117	Lamp5 Pax6	Lamp5 Egln3_1	1	2	up	Cenpa
25_57.118	Lamp5 Pax6	Lamp5 Egln3_1	1	2	up	Nxph1
25_57.119	Lamp5 Pax6	Lamp5 Egln3_1	1	2	up	Stk32a
25_57.120	Lamp5 Pax6	Lamp5 Egln3_1	1	2	up	Fam163a
25_57.121	Lamp5 Pax6	Lamp5 Egln3_1	1	2	up	Scn7a
25_57.122	Lamp5 Pax6	Lamp5 Egln3_1	1	2	up	Ndrg2
25_57.123	Lamp5 Pax6	Lamp5 Egln3_1	1	2	up	Arhgap24
25_57.124	Lamp5 Pax6	Lamp5 Egln3_1	1	2	up	Qpct
25_57.125	Lamp5 Pax6	Lamp5 Egln3_1	1	2	up	Ngf
25_57.126	Lamp5 Pax6	Lamp5 Egln3_1	1	2	up	Rgs16
25_57.127	Lamp5 Pax6	Lamp5 Egln3_1	1	2	up	Col26a1
25_57.128	Lamp5 Pax6	Lamp5 Egln3_1	1	2	up	Rnf152
25_57.129	Lamp5 Pax6	Lamp5 Egln3_1	1	2	up	Afap1
25_57.130	Lamp5 Pax6	Lamp5 Egln3_1	1	2	up	Cpne2
25_57.131	Lamp5 Pax6	Lamp5 Egln3_1	1	2	up	Lima1
25_57.132	Lamp5 Pax6	Lamp5 Egln3_1	1	2	up	Rcan3
25_57.133	Lamp5 Pax6	Lamp5 Egln3_1	1	2	up	Eva1c
25_57.134	Lamp5 Pax6	Lamp5 Egln3_1	1	2	up	Cntnap4
25_57.135	Lamp5 Pax6	Lamp5 Egln3_1	1	2	up	Synpr
25_57.136	Lamp5 Pax6	Lamp5 Egln3_1	1	2	up	Zfp804a
25_57.137	Lamp5 Pax6	Lamp5 Egln3_1	1	2	up	Slc24a3
25_57.138	Lamp5 Pax6	Lamp5 Egln3_1	1	2	up	Zbtb20
25_57.139	Lamp5 Pax6	Lamp5 Egln3_1	1	2	up	Scg2
25_57.140	Lamp5 Pax6	Lamp5 Egln3_1	1	2	up	Sdk1
25_57.141	Lamp5 Pax6	Lamp5 Egln3_1	1	2	up	Arhgef28
25_57.142	Lamp5 Pax6	Lamp5 Egln3_1	1	2	up	Cnr1
25_57.143	Lamp5 Pax6	Lamp5 Egln3_1	1	2	up	Cntnap5c
25_57.144	Lamp5 Pax6	Lamp5 Egln3_1	1	2	up	Bmper
25_57.145	Lamp5 Pax6	Lamp5 Egln3_1	1	2	up	Ddah1
25_57.146	Lamp5 Pax6	Lamp5 Egln3_1	1	2	up	D030055H07Rik
25_57.147	Lamp5 Pax6	Lamp5 Egln3_1	1	2	up	Atp1b2
25_57.148	Lamp5 Pax6	Lamp5 Egln3_1	1	2	up	G0s2
25_57.149	Lamp5 Pax6	Lamp5 Egln3_1	1	2	up	Fbln2
25_57.150	Lamp5 Pax6	Lamp5 Egln3_1	1	2	up	Tmem91
25_57.151	Lamp5 Pax6	Lamp5 Egln3_1	1	2	up	Snrpn
25_57.152	Lamp5 Pax6	Lamp5 Egln3_1	1	2	up	Ache
25_57.153	Lamp5 Pax6	Lamp5 Egln3_1	1	2	up	Pcp4
25_57.154	Lamp5 Pax6	Lamp5 Egln3_1	1	2	up	Fbn1
25_57.155	Lamp5 Pax6	Lamp5 Egln3_1	1	2	up	Hrh3
25_57.156	Lamp5 Pax6	Lamp5 Egln3_1	1	2	up	Sulf2
25_57.157	Lamp5 Pax6	Lamp5 Egln3_1	1	2	up	Utrn
25_57.158	Lamp5 Pax6	Lamp5 Egln3_1	1	2	up	Deptor
25_57.159	Lamp5 Pax6	Lamp5 Egln3_1	1	2	up	Cort
25_57.160	Lamp5 Pax6	Lamp5 Egln3_1	1	2	up	Scml4
25_57.162	Lamp5 Pax6	Lamp5 Egln3_1	1	2	up	Gng7
25_57.163	Lamp5 Pax6	Lamp5 Egln3_1	1	2	up	Ano5
25_57.164	Lamp5 Pax6	Lamp5 Egln3_1	1	2	up	Nr2e1
25_57.166	Lamp5 Pax6	Lamp5 Egln3_1	1	2	up	Sema3e
25_57.167	Lamp5 Pax6	Lamp5 Egln3_1	1	2	up	Hs3st5
25_57.168	Lamp5 Pax6	Lamp5 Egln3_1	1	2	down	Satb2
25_57.169	Lamp5 Pax6	Lamp5 Egln3_1	1	2	down	Fam19a1
25_57.170	Lamp5 Pax6	Lamp5 Egln3_1	1	2	down	Meis2
25_57.171	Lamp5 Pax6	Lamp5 Egln3_1	1	2	down	Lamp5
25_57.172	Lamp5 Pax6	Lamp5 Egln3_1	1	2	down	Rapgef5
25_57.173	Lamp5 Pax6	Lamp5 Egln3_1	1	2	down	Stxbp6
25_57.174	Lamp5 Pax6	Lamp5 Egln3_1	1	2	down	Mapk4
25_57.175	Lamp5 Pax6	Lamp5 Egln3_1	1	2	down	Arhgap10
25_57.176	Lamp5 Pax6	Lamp5 Egln3_1	1	2	down	BC030499
25_57.177	Lamp5 Pax6	Lamp5 Egln3_1	1	2	down	Iqgap2
25_57.178	Lamp5 Pax6	Lamp5 Egln3_1	1	2	down	Wipf3
25_57.179	Lamp5 Pax6	Lamp5 Egln3_1	1	2	down	Lzts1
25_57.180	Lamp5 Pax6	Lamp5 Egln3_1	1	2	down	Ano3
25_57.181	Lamp5 Pax6	Lamp5 Egln3_1	1	2	down	Sv2b
25_57.182	Lamp5 Pax6	Lamp5 Egln3_1	1	2	down	Slit3
25_57.183	Lamp5 Pax6	Lamp5 Egln3_1	1	2	down	Itpr1
25_57.184	Lamp5 Pax6	Lamp5 Egln3_1	1	2	down	Stard8
25_57.185	Lamp5 Pax6	Lamp5 Egln3_1	1	2	down	Pde1a
25_57.186	Lamp5 Pax6	Lamp5 Egln3_1	1	2	down	Calb1
25_57.187	Lamp5 Pax6	Lamp5 Egln3_1	1	2	down	Unc5d
25_57.188	Lamp5 Pax6	Lamp5 Egln3_1	1	2	down	Robo3
25_57.189	Lamp5 Pax6	Lamp5 Egln3_1	1	2	down	Nrn1
25_57.190	Lamp5 Pax6	Lamp5 Egln3_1	1	2	down	Gsg1l
25_57.191	Lamp5 Pax6	Lamp5 Egln3_1	1	2	down	Cux2
25_57.192	Lamp5 Pax6	Lamp5 Egln3_1	1	2	down	Zfhx4
25_57.193	Lamp5 Pax6	Lamp5 Egln3_1	1	2	down	Ptn
25_57.194	Lamp5 Pax6	Lamp5 Egln3_1	1	2	down	Itpka
25_57.195	Lamp5 Pax6	Lamp5 Egln3_1	1	2	down	Slc24a4
25_57.196	Lamp5 Pax6	Lamp5 Egln3_1	1	2	down	Prex1
25_57.197	Lamp5 Pax6	Lamp5 Egln3_1	1	2	down	Rtn4rl1
25_57.198	Lamp5 Pax6	Lamp5 Egln3_1	1	2	down	Exph5
25_57.199	Lamp5 Pax6	Lamp5 Egln3_1	1	2	down	Rtn4r
25_57.200	Lamp5 Pax6	Lamp5 Egln3_1	1	2	down	Col19a1
25_57.201	Lamp5 Pax6	Lamp5 Egln3_1	1	2	down	Csgalnact1
25_57.202	Lamp5 Pax6	Lamp5 Egln3_1	1	2	down	Kcnv1
25_57.203	Lamp5 Pax6	Lamp5 Egln3_1	1	2	down	Ccbe1
25_57.204	Lamp5 Pax6	Lamp5 Egln3_1	1	2	down	Fhl2
25_57.205	Lamp5 Pax6	Lamp5 Egln3_1	1	2	down	Kctd1
25_57.206	Lamp5 Pax6	Lamp5 Egln3_1	1	2	down	Cpne9
25_57.207	Lamp5 Pax6	Lamp5 Egln3_1	1	2	down	Tyro3
25_57.208	Lamp5 Pax6	Lamp5 Egln3_1	1	2	down	Prkg2
25_57.209	Lamp5 Pax6	Lamp5 Egln3_1	1	2	down	Runx2
25_57.210	Lamp5 Pax6	Lamp5 Egln3_1	1	2	down	Kcnh3
25_57.211	Lamp5 Pax6	Lamp5 Egln3_1	1	2	down	Kitl
25_57.212	Lamp5 Pax6	Lamp5 Egln3_1	1	2	down	Zfp462
25_57.213	Lamp5 Pax6	Lamp5 Egln3_1	1	2	down	Zfp831
25_57.214	Lamp5 Pax6	Lamp5 Egln3_1	1	2	down	Inf2
25_57.215	Lamp5 Pax6	Lamp5 Egln3_1	1	2	down	Slit2
25_57.216	Lamp5 Pax6	Lamp5 Egln3_1	1	2	down	Akap13
25_57.217	Lamp5 Pax6	Lamp5 Egln3_1	1	2	down	Gabrd
25_57.218	Lamp5 Pax6	Lamp5 Egln3_1	1	2	down	Sytl2
25_57.219	Lamp5 Pax6	Lamp5 Egln3_1	1	2	down	Gcnt2
25_57.220	Lamp5 Pax6	Lamp5 Egln3_1	1	2	down	Col25a1
25_57.222	Lamp5 Pax6	Lamp5 Egln3_1	1	2	down	Ccdc88c
25_57.223	Lamp5 Pax6	Lamp5 Egln3_1	1	2	down	Herc6
25_57.224	Lamp5 Pax6	Lamp5 Egln3_1	1	2	down	Lifr
25_57.225	Lamp5 Pax6	Lamp5 Egln3_1	1	2	down	Igsf11
25_57.226	Lamp5 Pax6	Lamp5 Egln3_1	1	2	down	Aifm3
25_57.227	Lamp5 Pax6	Lamp5 Egln3_1	1	2	down	Slc17a7
25_57.228	Lamp5 Pax6	Lamp5 Egln3_1	1	2	down	C1ql3
25_57.229	Lamp5 Pax6	Lamp5 Egln3_1	1	2	down	Tmem132d
25_57.230	Lamp5 Pax6	Lamp5 Egln3_1	1	2	down	Ptk2b
25_57.231	Lamp5 Pax6	Lamp5 Egln3_1	1	2	down	Enpp2
25_57.232	Lamp5 Pax6	Lamp5 Egln3_1	1	2	down	Rasgrp1
25_57.233	Lamp5 Pax6	Lamp5 Egln3_1	1	2	down	Atp2b4
25_57.234	Lamp5 Pax6	Lamp5 Egln3_1	1	2	down	Cobl
25_57.235	Lamp5 Pax6	Lamp5 Egln3_1	1	2	down	Rprml
25_57.236	Lamp5 Pax6	Lamp5 Egln3_1	1	2	down	Mast3
25_57.237	Lamp5 Pax6	Lamp5 Egln3_1	1	2	down	Smad3
25_57.238	Lamp5 Pax6	Lamp5 Egln3_1	1	2	down	Ak5
25_57.239	Lamp5 Pax6	Lamp5 Egln3_1	1	2	down	9530059O14Rik
25_57.240	Lamp5 Pax6	Lamp5 Egln3_1	1	2	down	Tesc
25_57.241	Lamp5 Pax6	Lamp5 Egln3_1	1	2	down	Neurod2
25_57.242	Lamp5 Pax6	Lamp5 Egln3_1	1	2	down	C730002L08Rik
25_57.243	Lamp5 Pax6	Lamp5 Egln3_1	1	2	down	2010300C02Rik
25_57.244	Lamp5 Pax6	Lamp5 Egln3_1	1	2	down	Rbm24
25_57.245	Lamp5 Pax6	Lamp5 Egln3_1	1	2	down	Synpo
25_57.246	Lamp5 Pax6	Lamp5 Egln3_1	1	2	down	Igfbp6
25_57.247	Lamp5 Pax6	Lamp5 Egln3_1	1	2	down	Gda
25_57.248	Lamp5 Pax6	Lamp5 Egln3_1	1	2	down	Palmd
25_57.249	Lamp5 Pax6	Lamp5 Egln3_1	1	2	down	A830009L08Rik
25_57.250	Lamp5 Pax6	Lamp5 Egln3_1	1	2	down	Mpped1
25_57.251	Lamp5 Pax6	Lamp5 Egln3_1	1	2	down	Mdga1
25_57.252	Lamp5 Pax6	Lamp5 Egln3_1	1	2	down	Ipcef1
25_57.253	Lamp5 Pax6	Lamp5 Egln3_1	1	2	down	Cd34
25_57.254	Lamp5 Pax6	Lamp5 Egln3_1	1	2	down	Neurod6
25_57.255	Lamp5 Pax6	Lamp5 Egln3_1	1	2	down	Ndst3
25_57.256	Lamp5 Pax6	Lamp5 Egln3_1	1	2	down	Slc9a9
25_57.257	Lamp5 Pax6	Lamp5 Egln3_1	1	2	down	Rasl10a
25_57.258	Lamp5 Pax6	Lamp5 Egln3_1	1	2	down	Brinp2
25_57.259	Lamp5 Pax6	Lamp5 Egln3_1	1	2	down	Fam81a
25_57.260	Lamp5 Pax6	Lamp5 Egln3_1	1	2	down	Tiam2
25_57.261	Lamp5 Pax6	Lamp5 Egln3_1	1	2	down	Bdnf
25_57.262	Lamp5 Pax6	Lamp5 Egln3_1	1	2	down	Rasgef1c
25_57.263	Lamp5 Pax6	Lamp5 Egln3_1	1	2	down	Cckbr
25_57.264	Lamp5 Pax6	Lamp5 Egln3_1	1	2	down	Frmd6
25_57.265	Lamp5 Pax6	Lamp5 Egln3_1	1	2	down	Scube1
25_57.266	Lamp5 Pax6	Lamp5 Egln3_1	1	2	down	Tnfrsf19
25_57.267	Lamp5 Pax6	Lamp5 Egln3_1	1	2	down	Ptpn3
25_57.268	Lamp5 Pax6	Lamp5 Egln3_1	1	2	down	Fmnl1
25_57.269	Lamp5 Pax6	Lamp5 Egln3_1	1	2	down	Icam5
25_57.271	Lamp5 Pax6	Lamp5 Egln3_1	1	2	down	Pdgfc
25_57.272	Lamp5 Pax6	Lamp5 Egln3_1	1	2	down	Cdh22
25_57.273	Lamp5 Pax6	Lamp5 Egln3_1	1	2	down	Dact2
25_57.274	Lamp5 Pax6	Lamp5 Egln3_1	1	2	down	Sema3a
25_57.275	Lamp5 Pax6	Lamp5 Egln3_1	1	2	down	Rap2b
25_57.276	Lamp5 Pax6	Lamp5 Egln3_1	1	2	down	Kcnh5
25_57.277	Lamp5 Pax6	Lamp5 Egln3_1	1	2	down	Lyzl4
25_57.278	Lamp5 Pax6	Lamp5 Egln3_1	1	2	down	Siae
25_57.279	Lamp5 Pax6	Lamp5 Egln3_1	1	2	down	Adamts3
25_57.281	Lamp5 Pax6	Lamp5 Egln3_1	1	2	down	Tom1l1
25_57.282	Lamp5 Pax6	Lamp5 Egln3_1	1	2	down	Bicc1
25_57.283	Lamp5 Pax6	Lamp5 Egln3_1	1	2	down	Cemip
25_57.284	Lamp5 Pax6	Lamp5 Egln3_1	1	2	down	Cfap54
25_57.286	Lamp5 Pax6	Lamp5 Egln3_1	1	2	down	B3glct
25_57.287	Lamp5 Pax6	Lamp5 Egln3_1	1	2	down	Baiap2
25_57.288	Lamp5 Pax6	Lamp5 Egln3_1	1	2	down	Lhx2
25_57.289	Lamp5 Pax6	Lamp5 Egln3_1	1	2	down	Tmeff2
25_57.290	Lamp5 Pax6	Lamp5 Egln3_1	1	2	down	3110035E14Rik
25_57.291	Lamp5 Pax6	Lamp5 Egln3_1	1	2	down	Ankrd33b
25_57.292	Lamp5 Pax6	Lamp5 Egln3_1	1	2	down	Kcnh4
25_57.293	Lamp5 Pax6	Lamp5 Egln3_1	1	2	down	Fam212b
25_57.294	Lamp5 Pax6	Lamp5 Egln3_1	1	2	down	Evc2
25_57.295	Lamp5 Pax6	Lamp5 Egln3_1	1	2	down	Adam2
25_57.296	Lamp5 Pax6	Lamp5 Egln3_1	1	2	down	Bhlhe40
25_57.297	Lamp5 Pax6	Lamp5 Egln3_1	1	2	down	Kctd4
25_57.298	Lamp5 Pax6	Lamp5 Egln3_1	1	2	down	Rgl1
25_57.299	Lamp5 Pax6	Lamp5 Egln3_1	1	2	down	Xylt1
25_57.300	Lamp5 Pax6	Lamp5 Egln3_1	1	2	down	Etnk2
25_57.301	Lamp5 Pax6	Lamp5 Egln3_1	1	2	down	Mei1
25_57.302	Lamp5 Pax6	Lamp5 Egln3_1	1	2	down	Ramp1
25_57.304	Lamp5 Pax6	Lamp5 Egln3_1	1	2	down	Serpinb8
25_57.305	Lamp5 Pax6	Lamp5 Egln3_1	1	2	down	Epha10
25_57.306	Lamp5 Pax6	Lamp5 Egln3_1	1	2	down	Anxa11
25_57.307	Lamp5 Pax6	Lamp5 Egln3_1	1	2	down	Dnajc21
25_57.309	Lamp5 Pax6	Lamp5 Egln3_1	1	2	down	Arc
25_57.310	Lamp5 Pax6	Lamp5 Egln3_1	1	2	down	Slc30a3
25_57.311	Lamp5 Pax6	Lamp5 Egln3_1	1	2	down	Cpne8
25_57.312	Lamp5 Pax6	Lamp5 Egln3_1	1	2	down	Megf11
25_57.314	Lamp5 Pax6	Lamp5 Egln3_1	1	2	down	Tmod1
25_57.316	Lamp5 Pax6	Lamp5 Egln3_1	1	2	down	Rasal1
25_57.317	Lamp5 Pax6	Lamp5 Egln3_1	1	2	down	Strip2
25_57.318	Lamp5 Pax6	Lamp5 Egln3_1	1	2	down	Itgb8
25_57.319	Lamp5 Pax6	Lamp5 Egln3_1	1	2	down	Sec14l2
25_57.320	Lamp5 Pax6	Lamp5 Egln3_1	1	2	down	Gpr26
25_57.321	Lamp5 Pax6	Lamp5 Egln3_1	1	2	down	Galnt9
25_57.322	Lamp5 Pax6	Lamp5 Egln3_1	1	2	down	Sgk3
25_57.323	Lamp5 Pax6	Lamp5 Egln3_1	1	2	down	Wwc1
25_57.325	Lamp5 Pax6	Lamp5 Egln3_1	1	2	down	C130026L21Rik
25_57.327	Lamp5 Pax6	Lamp5 Egln3_1	1	2	down	Osbpl10
25_57.328	Lamp5 Pax6	Lamp5 Egln3_1	1	2	down	Il34
25_57.329	Lamp5 Pax6	Lamp5 Egln3_1	1	2	down	Klhl1
25_57.330	Lamp5 Pax6	Lamp5 Egln3_1	1	2	down	Afap1l1
25_57.333	Lamp5 Pax6	Lamp5 Egln3_1	1	2	down	Ovol2
25_57.334	Lamp5 Pax6	Lamp5 Egln3_1	1	2	down	Crtac1
25_57.336	Lamp5 Pax6	Lamp5 Egln3_1	1	2	down	Matn2
25_57.337	Lamp5 Pax6	Lamp5 Egln3_1	1	2	down	Nhsl2
25_57.338	Lamp5 Pax6	Lamp5 Egln3_1	1	2	down	Cadps2
25_57.339	Lamp5 Pax6	Lamp5 Egln3_1	1	2	down	Map2k6
25_57.340	Lamp5 Pax6	Lamp5 Egln3_1	1	2	down	Map3k5
25_57.341	Lamp5 Pax6	Lamp5 Egln3_1	1	2	down	Trpm3
25_57.342	Lamp5 Pax6	Lamp5 Egln3_1	1	2	down	Rras2
25_57.343	Lamp5 Pax6	Lamp5 Egln3_1	1	2	down	Dpy19l1
25_57.344	Lamp5 Pax6	Lamp5 Egln3_1	1	2	down	Rnf144a
25_57.346	Lamp5 Pax6	Lamp5 Egln3_1	1	2	down	Lhfp
25_57.347	Lamp5 Pax6	Lamp5 Egln3_1	1	2	down	Creb3l2
25_57.348	Lamp5 Pax6	Lamp5 Egln3_1	1	2	down	Myo16
25_57.349	Lamp5 Pax6	Lamp5 Egln3_1	1	2	down	S100a6
25_57.350	Lamp5 Pax6	Lamp5 Egln3_1	1	2	down	Psd3
25_57.351	Lamp5 Pax6	Lamp5 Egln3_1	1	2	down	Tbr1
25_57.352	Lamp5 Pax6	Lamp5 Egln3_1	1	2	down	Dbpht2
25_57.353	Lamp5 Pax6	Lamp5 Egln3_1	1	2	down	Nefl
25_57.354	Lamp5 Pax6	Lamp5 Egln3_1	1	2	down	Nptx1
25_57.355	Lamp5 Pax6	Lamp5 Egln3_1	1	2	down	Lingo1
25_57.356	Lamp5 Pax6	Lamp5 Egln3_1	1	2	down	Dusp18
25_57.357	Lamp5 Pax6	Lamp5 Egln3_1	1	2	down	Igfbp4
25_57.358	Lamp5 Pax6	Lamp5 Egln3_1	1	2	down	St6galnac3
25_57.359	Lamp5 Pax6	Lamp5 Egln3_1	1	2	down	Wnt4
25_57.360	Lamp5 Pax6	Lamp5 Egln3_1	1	2	down	Nos1ap
25_57.361	Lamp5 Pax6	Lamp5 Egln3_1	1	2	down	Igfn1
25_57.362	Lamp5 Pax6	Lamp5 Egln3_1	1	2	down	Fat3
25_57.363	Lamp5 Pax6	Lamp5 Egln3_1	1	2	down	Oprm1
25_57.364	Lamp5 Pax6	Lamp5 Egln3_1	1	2	down	Dclk3
25_57.365	Lamp5 Pax6	Lamp5 Egln3_1	1	2	down	Nbl1
25_57.366	Lamp5 Pax6	Lamp5 Egln3_1	1	2	down	Ociad2
25_57.367	Lamp5 Pax6	Lamp5 Egln3_1	1	2	down	Sntb2
25_57.368	Lamp5 Pax6	Lamp5 Egln3_1	1	2	down	Id2
25_57.369	Lamp5 Pax6	Lamp5 Egln3_1	1	2	down	Mapk11
25_57.370	Lamp5 Pax6	Lamp5 Egln3_1	1	2	down	Dusp14
25_57.371	Lamp5 Pax6	Lamp5 Egln3_1	1	2	down	Syndig1
25_57.372	Lamp5 Pax6	Lamp5 Egln3_1	1	2	down	Actn1
25_57.374	Lamp5 Pax6	Lamp5 Egln3_1	1	2	down	Bmp1
25_57.375	Lamp5 Pax6	Lamp5 Egln3_1	1	2	down	Nup93
25_57.376	Lamp5 Pax6	Lamp5 Egln3_1	1	2	down	Pou3f2
25_57.377	Lamp5 Pax6	Lamp5 Egln3_1	1	2	down	G630016G05Rik
25_57.378	Lamp5 Pax6	Lamp5 Egln3_1	1	2	down	Itgav
25_57.379	Lamp5 Pax6	Lamp5 Egln3_1	1	2	down	Npas2
25_57.380	Lamp5 Pax6	Lamp5 Egln3_1	1	2	down	Mtcl1
25_57.381	Lamp5 Pax6	Lamp5 Egln3_1	1	2	down	Prdm8
25_57.382	Lamp5 Pax6	Lamp5 Egln3_1	1	2	down	Klf10
25_57.383	Lamp5 Pax6	Lamp5 Egln3_1	1	2	down	Ntng2
25_57.384	Lamp5 Pax6	Lamp5 Egln3_1	1	2	down	Prodh
25_57.385	Lamp5 Pax6	Lamp5 Egln3_1	1	2	down	Ier5
25_57.387	Lamp5 Pax6	Lamp5 Egln3_1	1	2	down	Mpped2
25_57.388	Lamp5 Pax6	Lamp5 Egln3_1	1	2	down	Neto2
25_57.389	Lamp5 Pax6	Lamp5 Egln3_1	1	2	down	Lzts3
25_57.390	Lamp5 Pax6	Lamp5 Egln3_1	1	2	down	Cdh18
25_57.391	Lamp5 Pax6	Lamp5 Egln3_1	1	2	down	Ankrd6
25_57.392	Lamp5 Pax6	Lamp5 Egln3_1	1	2	down	Car12
25_57.395	Lamp5 Pax6	Lamp5 Egln3_1	1	2	down	Gabra3
25_57.397	Lamp5 Pax6	Lamp5 Egln3_1	1	2	down	Rnf207
25_57.398	Lamp5 Pax6	Lamp5 Egln3_1	1	2	down	Dok5
25_57.399	Lamp5 Pax6	Lamp5 Egln3_1	1	2	down	Clec18a
25_57.400	Lamp5 Pax6	Lamp5 Egln3_1	1	2	down	Rasl11b
25_57.401	Lamp5 Pax6	Lamp5 Egln3_1	1	2	down	Ypel1
25_57.402	Lamp5 Pax6	Lamp5 Egln3_1	1	2	down	Nefm
25_57.403	Lamp5 Pax6	Lamp5 Egln3_1	1	2	down	Lix1
25_57.404	Lamp5 Pax6	Lamp5 Egln3_1	1	2	down	Kcnk9
25_57.405	Lamp5 Pax6	Lamp5 Egln3_1	1	2	down	Kcnmb4
25_57.408	Lamp5 Pax6	Lamp5 Egln3_1	1	2	down	Kcnk4
25_57.411	Lamp5 Pax6	Lamp5 Egln3_1	1	2	down	Zbtb7c
25_57.413	Lamp5 Pax6	Lamp5 Egln3_1	1	2	down	Slc50a1
25_57.414	Lamp5 Pax6	Lamp5 Egln3_1	1	2	down	Cpne6
25_57.416	Lamp5 Pax6	Lamp5 Egln3_1	1	2	down	Itga8
25_57.417	Lamp5 Pax6	Lamp5 Egln3_1	1	2	down	Crhr1
25_57.418	Lamp5 Pax6	Lamp5 Egln3_1	1	2	down	Gfra2
25_57.419	Lamp5 Pax6	Lamp5 Egln3_1	1	2	down	Lgi3
25_57.420	Lamp5 Pax6	Lamp5 Egln3_1	1	2	down	Rbpj
25_57.421	Lamp5 Pax6	Lamp5 Egln3_1	1	2	down	Sema4a
25_57.422	Lamp5 Pax6	Lamp5 Egln3_1	1	2	down	Kcnt1
25_57.424	Lamp5 Pax6	Lamp5 Egln3_1	1	2	down	Kcna1
25_57.425	Lamp5 Pax6	Lamp5 Egln3_1	1	2	down	Lpcat4
25_57.426	Lamp5 Pax6	Lamp5 Egln3_1	1	2	down	Col11a1
25_57.427	Lamp5 Pax6	Lamp5 Egln3_1	1	2	down	Kctd8
25_57.428	Lamp5 Pax6	Lamp5 Egln3_1	1	2	down	Cyp7b1
25_57.429	Lamp5 Pax6	Lamp5 Egln3_1	1	2	down	Pkp2
25_57.430	Lamp5 Pax6	Lamp5 Egln3_1	1	2	down	Ppfibp1
25_57.431	Lamp5 Pax6	Lamp5 Egln3_1	1	2	down	Ephb1
25_57.432	Lamp5 Pax6	Lamp5 Egln3_1	1	2	down	Ypel2
25_57.433	Lamp5 Pax6	Lamp5 Egln3_1	1	2	down	Rspo3
25_57.434	Lamp5 Pax6	Lamp5 Egln3_1	1	2	down	Nrp2
25_57.435	Lamp5 Pax6	Lamp5 Egln3_1	1	2	down	Efcab6
25_57.436	Lamp5 Pax6	Lamp5 Egln3_1	1	2	down	Slit1
25_57.437	Lamp5 Pax6	Lamp5 Egln3_1	1	2	down	Cmc2
25_57.439	Lamp5 Pax6	Lamp5 Egln3_1	1	2	down	Etv6
25_57.441	Lamp5 Pax6	Lamp5 Egln3_1	1	2	down	Pag1
25_57.442	Lamp5 Pax6	Lamp5 Egln3_1	1	2	down	Rasa3
25_57.444	Lamp5 Pax6	Lamp5 Egln3_1	1	2	down	Cnksr2
25_57.445	Lamp5 Pax6	Lamp5 Egln3_1	1	2	down	Prkg1
25_57.446	Lamp5 Pax6	Lamp5 Egln3_1	1	2	down	Cap2
25_57.447	Lamp5 Pax6	Lamp5 Egln3_1	1	2	down	Pex5l
25_57.448	Lamp5 Pax6	Lamp5 Egln3_1	1	2	down	Sphkap
25_57.449	Lamp5 Pax6	Lamp5 Egln3_1	1	2	down	Prickle2
25_57.450	Lamp5 Pax6	Lamp5 Egln3_1	1	2	down	Ldb2
25_57.451	Lamp5 Pax6	Lamp5 Egln3_1	1	2	down	Egr3
25_57.452	Lamp5 Pax6	Lamp5 Egln3_1	1	2	down	Rasgef1b
25_57.453	Lamp5 Pax6	Lamp5 Egln3_1	1	2	down	Tmem215
25_57.454	Lamp5 Pax6	Lamp5 Egln3_1	1	2	down	Otof
25_57.456	Lamp5 Pax6	Lamp5 Egln3_1	1	2	down	Kcnj6
25_57.457	Lamp5 Pax6	Lamp5 Egln3_1	1	2	down	Emx2os
25_57.458	Lamp5 Pax6	Lamp5 Egln3_1	1	2	down	Pparg
25_57.459	Lamp5 Pax6	Lamp5 Egln3_1	1	2	down	Elmo1
25_57.460	Lamp5 Pax6	Lamp5 Egln3_1	1	2	down	Atp1a1
25_57.461	Lamp5 Pax6	Lamp5 Egln3_1	1	2	down	Crip2
25_57.462	Lamp5 Pax6	Lamp5 Egln3_1	1	2	down	Ildr2
25_57.463	Lamp5 Pax6	Lamp5 Egln3_1	1	2	down	Add2
25_57.464	Lamp5 Pax6	Lamp5 Egln3_1	1	2	down	Tmtc1
25_57.465	Lamp5 Pax6	Lamp5 Egln3_1	1	2	down	Acvr1c
25_57.466	Lamp5 Pax6	Lamp5 Egln3_1	1	2	down	Wdr17
25_57.469	Lamp5 Pax6	Lamp5 Egln3_1	1	2	down	Dkk3
25_57.470	Lamp5 Pax6	Lamp5 Egln3_1	1	2	down	Efcab1
25_57.471	Lamp5 Pax6	Lamp5 Egln3_1	1	2	down	Ddit4l
25_57.472	Lamp5 Pax6	Lamp5 Egln3_1	1	2	down	Lmo7
25_57.475	Lamp5 Pax6	Lamp5 Egln3_1	1	2	down	Igfbp7
25_57.476	Lamp5 Pax6	Lamp5 Egln3_1	1	2	down	Emx1
25_57.477	Lamp5 Pax6	Lamp5 Egln3_1	1	2	down	Fxyd7
25_57.478	Lamp5 Pax6	Lamp5 Egln3_1	1	2	down	Smoc2
25_57.480	Lamp5 Pax6	Lamp5 Egln3_1	1	2	down	Ctxn1
25_57.481	Lamp5 Pax6	Lamp5 Egln3_1	1	2	down	Glt8d2
25_57.482	Lamp5 Pax6	Lamp5 Egln3_1	1	2	down	Plxnd1
25_57.483	Lamp5 Pax6	Lamp5 Egln3_1	1	2	down	Ephx4
25_57.484	Lamp5 Pax6	Lamp5 Egln3_1	1	2	down	Greb1l
25_57.486	Lamp5 Pax6	Lamp5 Egln3_1	1	2	down	Hkdc1
25_57.487	Lamp5 Pax6	Lamp5 Egln3_1	1	2	down	Serinc2
25_57.488	Lamp5 Pax6	Lamp5 Egln3_1	1	2	down	Coch
25_57.489	Lamp5 Pax6	Lamp5 Egln3_1	1	2	down	6530403H02Rik
25_57.492	Lamp5 Pax6	Lamp5 Egln3_1	1	2	down	Ntng1
25_57.493	Lamp5 Pax6	Lamp5 Egln3_1	1	2	down	Cerkl
25_57.496	Lamp5 Pax6	Lamp5 Egln3_1	1	2	down	Rnd1
25_57.498	Lamp5 Pax6	Lamp5 Egln3_1	1	2	down	Wisp1
25_57.499	Lamp5 Pax6	Lamp5 Egln3_1	1	2	down	Necab3
25_57.501	Lamp5 Pax6	Lamp5 Egln3_1	1	2	down	Pdk1
25_57.502	Lamp5 Pax6	Lamp5 Egln3_1	1	2	down	Oprd1
25_57.503	Lamp5 Pax6	Lamp5 Egln3_1	1	2	down	Crim1
25_57.504	Lamp5 Pax6	Lamp5 Egln3_1	1	2	down	Ryr1
25_57.508	Lamp5 Pax6	Lamp5 Egln3_1	1	2	down	Gabra5
25_57.509	Lamp5 Pax6	Lamp5 Egln3_1	1	2	down	Abcc4
25_57.511	Lamp5 Pax6	Lamp5 Egln3_1	1	2	down	Grm3
25_57.514	Lamp5 Pax6	Lamp5 Egln3_1	1	2	down	Cbfb
25_57.516	Lamp5 Pax6	Lamp5 Egln3_1	1	2	down	Rbms1
25_57.517	Lamp5 Pax6	Lamp5 Egln3_1	1	2	down	Grb14
25_57.520	Lamp5 Pax6	Lamp5 Egln3_1	1	2	down	Sema7a
25_57.526	Lamp5 Pax6	Lamp5 Egln3_1	1	2	down	Lpar1
25_57.527	Lamp5 Pax6	Lamp5 Egln3_1	1	2	down	Nrip1
25_57.528	Lamp5 Pax6	Lamp5 Egln3_1	1	2	down	Htr2a
25_57.532	Lamp5 Pax6	Lamp5 Egln3_1	1	2	down	Npnt
25_57.533	Lamp5 Pax6	Lamp5 Egln3_1	1	2	down	Plat
25_57.534	Lamp5 Pax6	Lamp5 Egln3_1	1	2	down	Sfxn5
25_57.536	Lamp5 Pax6	Lamp5 Egln3_1	1	2	down	Slc16a2
25_57.539	Lamp5 Pax6	Lamp5 Egln3_1	1	2	down	Fmn1
25_57.540	Lamp5 Pax6	Lamp5 Egln3_1	1	2	down	5031439G07Rik
25_57.541	Lamp5 Pax6	Lamp5 Egln3_1	1	2	down	Kif17
25_57.543	Lamp5 Pax6	Lamp5 Egln3_1	1	2	down	Fam105a
25_57.544	Lamp5 Pax6	Lamp5 Egln3_1	1	2	down	Pxdn
25_57.545	Lamp5 Pax6	Lamp5 Egln3_1	1	2	down	Banf2
25_57.547	Lamp5 Pax6	Lamp5 Egln3_1	1	2	down	Syt12
25_57.548	Lamp5 Pax6	Lamp5 Egln3_1	1	2	down	2900026A02Rik
25_57.550	Lamp5 Pax6	Lamp5 Egln3_1	1	2	down	Glra3
25_57.551	Lamp5 Pax6	Lamp5 Egln3_1	1	2	down	Actn2
25_57.552	Lamp5 Pax6	Lamp5 Egln3_1	1	2	down	Tpcn1
25_57.554	Lamp5 Pax6	Lamp5 Egln3_1	1	2	down	Fras1
25_57.556	Lamp5 Pax6	Lamp5 Egln3_1	1	2	down	Efnb2
25_57.559	Lamp5 Pax6	Lamp5 Egln3_1	1	2	down	Vipr1
25_57.563	Lamp5 Pax6	Lamp5 Egln3_1	1	2	down	Pls1
25_57.564	Lamp5 Pax6	Lamp5 Egln3_1	1	2	down	Tbc1d2
25_57.565	Lamp5 Pax6	Lamp5 Egln3_1	1	2	down	Zfpm2
25_57.567	Lamp5 Pax6	Lamp5 Egln3_1	1	2	down	Msrb3
25_57.569	Lamp5 Pax6	Lamp5 Egln3_1	1	2	down	Ripk2
25_57.572	Lamp5 Pax6	Lamp5 Egln3_1	1	2	down	Ralyl
25_57.573	Lamp5 Pax6	Lamp5 Egln3_1	1	2	down	Ryr2
25_57.575	Lamp5 Pax6	Lamp5 Egln3_1	1	2	down	Igsf9b
25_57.576	Lamp5 Pax6	Lamp5 Egln3_1	1	2	down	Rnf112
25_57.577	Lamp5 Pax6	Lamp5 Egln3_1	1	2	down	Lmo4
25_57.578	Lamp5 Pax6	Lamp5 Egln3_1	1	2	down	Dlg1
25_57.583	Lamp5 Pax6	Lamp5 Egln3_1	1	2	down	Sept11
25_57.584	Lamp5 Pax6	Lamp5 Egln3_1	1	2	down	Cux1
25_57.585	Lamp5 Pax6	Lamp5 Egln3_1	1	2	down	Mmp16
25_57.587	Lamp5 Pax6	Lamp5 Egln3_1	1	2	down	Bcl11a
25_57.589	Lamp5 Pax6	Lamp5 Egln3_1	1	2	down	A230006K03Rik
25_57.590	Lamp5 Pax6	Lamp5 Egln3_1	1	2	down	Mkx
25_57.591	Lamp5 Pax6	Lamp5 Egln3_1	1	2	down	Smarca2
25_57.592	Lamp5 Pax6	Lamp5 Egln3_1	1	2	down	Tnr
25_57.593	Lamp5 Pax6	Lamp5 Egln3_1	1	2	down	Slc4a4
25_57.594	Lamp5 Pax6	Lamp5 Egln3_1	1	2	down	Sh3gl2
25_57.595	Lamp5 Pax6	Lamp5 Egln3_1	1	2	down	Trps1
25_57.596	Lamp5 Pax6	Lamp5 Egln3_1	1	2	down	Pbx1
25_57.597	Lamp5 Pax6	Lamp5 Egln3_1	1	2	down	Cacng3
25_57.598	Lamp5 Pax6	Lamp5 Egln3_1	1	2	down	Atf6
25_57.599	Lamp5 Pax6	Lamp5 Egln3_1	1	2	down	Stx1a
25_57.601	Lamp5 Pax6	Lamp5 Egln3_1	1	2	down	Ablim2
25_57.603	Lamp5 Pax6	Lamp5 Egln3_1	1	2	down	Rimbp2
25_57.605	Lamp5 Pax6	Lamp5 Egln3_1	1	2	down	Grm1
25_57.606	Lamp5 Pax6	Lamp5 Egln3_1	1	2	down	Celf5
25_57.607	Lamp5 Pax6	Lamp5 Egln3_1	1	2	down	Rap1gap2
25_57.609	Lamp5 Pax6	Lamp5 Egln3_1	1	2	down	4933406I18Rik
25_57.613	Lamp5 Pax6	Lamp5 Egln3_1	1	2	down	Pdzd2
25_57.615	Lamp5 Pax6	Lamp5 Egln3_1	1	2	down	Unc13b
25_57.616	Lamp5 Pax6	Lamp5 Egln3_1	1	2	down	Arid5b
25_57.617	Lamp5 Pax6	Lamp5 Egln3_1	1	2	down	Syt7
25_57.619	Lamp5 Pax6	Lamp5 Egln3_1	1	2	down	Gabra4
25_57.620	Lamp5 Pax6	Lamp5 Egln3_1	1	2	down	Cers6
25_57.623	Lamp5 Pax6	Lamp5 Egln3_1	1	2	down	Zdhhc14
25_57.624	Lamp5 Pax6	Lamp5 Egln3_1	1	2	down	Gpc5
25_57.625	Lamp5 Pax6	Lamp5 Egln3_1	1	2	down	Mgat5
25_57.627	Lamp5 Pax6	Lamp5 Egln3_1	1	2	down	Tln2
25_57.628	Lamp5 Pax6	Lamp5 Egln3_1	1	2	down	Mmp17
25_57.629	Lamp5 Pax6	Lamp5 Egln3_1	1	2	down	Spats2l
25_57.631	Lamp5 Pax6	Lamp5 Egln3_1	1	2	down	Prkcg
25_57.634	Lamp5 Pax6	Lamp5 Egln3_1	1	2	down	Akap5
25_57.635	Lamp5 Pax6	Lamp5 Egln3_1	1	2	down	Tshz3
25_57.636	Lamp5 Pax6	Lamp5 Egln3_1	1	2	down	Sorl1
25_57.637	Lamp5 Pax6	Lamp5 Egln3_1	1	2	down	Hlf
25_57.638	Lamp5 Pax6	Lamp5 Egln3_1	1	2	down	Vgll4
25_57.640	Lamp5 Pax6	Lamp5 Egln3_1	1	2	down	Mas1
25_57.641	Lamp5 Pax6	Lamp5 Egln3_1	1	2	down	Prkag2
25_57.642	Lamp5 Pax6	Lamp5 Egln3_1	1	2	down	Npr3
25_57.643	Lamp5 Pax6	Lamp5 Egln3_1	1	2	down	Htr7
25_57.644	Lamp5 Pax6	Lamp5 Egln3_1	1	2	down	Fam84a
25_57.646	Lamp5 Pax6	Lamp5 Egln3_1	1	2	down	Arhgef25
25_57.647	Lamp5 Pax6	Lamp5 Egln3_1	1	2	down	Tmem132a
25_57.649	Lamp5 Pax6	Lamp5 Egln3_1	1	2	down	Cdh6
25_57.651	Lamp5 Pax6	Lamp5 Egln3_1	1	2	down	Plcl1
25_57.653	Lamp5 Pax6	Lamp5 Egln3_1	1	2	down	Tle1
25_57.654	Lamp5 Pax6	Lamp5 Egln3_1	1	2	down	Plec
25_57.655	Lamp5 Pax6	Lamp5 Egln3_1	1	2	down	Sirpa
25_57.656	Lamp5 Pax6	Lamp5 Egln3_1	1	2	down	Myo1b
25_57.658	Lamp5 Pax6	Lamp5 Egln3_1	1	2	down	Synj2
25_57.660	Lamp5 Pax6	Lamp5 Egln3_1	1	2	down	Plk2
25_57.662	Lamp5 Pax6	Lamp5 Egln3_1	1	2	down	Btbd3
25_57.665	Lamp5 Pax6	Lamp5 Egln3_1	1	2	down	Mbp
25_57.667	Lamp5 Pax6	Lamp5 Egln3_1	1	2	down	Kirrel3
25_57.669	Lamp5 Pax6	Lamp5 Egln3_1	1	2	down	Col4a1
25_57.675	Lamp5 Pax6	Lamp5 Egln3_1	1	2	down	Rgs4
25_57.677	Lamp5 Pax6	Lamp5 Egln3_1	1	2	down	Atp6ap1l
25_57.678	Lamp5 Pax6	Lamp5 Egln3_1	1	2	down	Ar
25_57.679	Lamp5 Pax6	Lamp5 Egln3_1	1	2	down	Ap1s3
25_57.687	Lamp5 Pax6	Lamp5 Egln3_1	1	2	down	Lin7b
25_57.692	Lamp5 Pax6	Lamp5 Egln3_1	1	2	down	Cd302
25_57.697	Lamp5 Pax6	Lamp5 Egln3_1	1	2	down	Ulk4
25_57.701	Lamp5 Pax6	Lamp5 Egln3_1	1	2	down	Cep83
25_57.702	Lamp5 Pax6	Lamp5 Egln3_1	1	2	down	Sulf1
25_57.703	Lamp5 Pax6	Lamp5 Egln3_1	1	2	down	Zfp827
25_57.705	Lamp5 Pax6	Lamp5 Egln3_1	1	2	down	Man1c1
25_57.707	Lamp5 Pax6	Lamp5 Egln3_1	1	2	down	Zmiz1os1
25_57.709	Lamp5 Pax6	Lamp5 Egln3_1	1	2	down	Trabd2b
25_57.713	Lamp5 Pax6	Lamp5 Egln3_1	1	2	down	Tpd52l1
25_57.714	Lamp5 Pax6	Lamp5 Egln3_1	1	2	down	Arl4a
25_57.715	Lamp5 Pax6	Lamp5 Egln3_1	1	2	down	Sntg2
25_57.717	Lamp5 Pax6	Lamp5 Egln3_1	1	2	down	Mylk3
25_57.722	Lamp5 Pax6	Lamp5 Egln3_1	1	2	down	Nptxr
25_57.724	Lamp5 Pax6	Lamp5 Egln3_1	1	2	down	Ccnb1
25_57.726	Lamp5 Pax6	Lamp5 Egln3_1	1	2	down	Slc7a4
25_57.731	Lamp5 Pax6	Lamp5 Egln3_1	1	2	down	Ece1
25_57.733	Lamp5 Pax6	Lamp5 Egln3_1	1	2	down	Cdk19
25_57.736	Lamp5 Pax6	Lamp5 Egln3_1	1	2	down	Antxr1
25_57.737	Lamp5 Pax6	Lamp5 Egln3_1	1	2	down	Vps37b
25_57.741	Lamp5 Pax6	Lamp5 Egln3_1	1	2	down	Arhgap6
25_57.758	Lamp5 Pax6	Lamp5 Egln3_1	1	2	down	Wscd2
25_57.759	Lamp5 Pax6	Lamp5 Egln3_1	1	2	down	Mgat5b
25_57.760	Lamp5 Pax6	Lamp5 Egln3_1	1	2	down	Plxnc1
25_57.761	Lamp5 Pax6	Lamp5 Egln3_1	1	2	down	Chrd
25_57.762	Lamp5 Pax6	Lamp5 Egln3_1	1	2	down	Mb21d2
25_57.763	Lamp5 Pax6	Lamp5 Egln3_1	1	2	down	Nfia
25_57.764	Lamp5 Pax6	Lamp5 Egln3_1	1	2	down	Sorbs2os
25_57.765	Lamp5 Pax6	Lamp5 Egln3_1	1	2	down	Abcc8
25_57.766	Lamp5 Pax6	Lamp5 Egln3_1	1	2	down	Myo1d
25_57.767	Lamp5 Pax6	Lamp5 Egln3_1	1	2	down	Chrm2
25_57.772	Lamp5 Pax6	Lamp5 Egln3_1	1	2	down	Radil
25_58.1	Lamp5 Pax6	Lamp5 Egln3_1	1	2	up	Vip
25_58.2	Lamp5 Pax6	Lamp5 Egln3_1	1	2	up	Igf1
25_58.3	Lamp5 Pax6	Lamp5 Egln3_1	1	2	up	Kcnmb2
25_58.4	Lamp5 Pax6	Lamp5 Egln3_1	1	2	up	Crh
25_58.5	Lamp5 Pax6	Lamp5 Egln3_1	1	2	up	Kcnip1
25_58.6	Lamp5 Pax6	Lamp5 Egln3_1	1	2	up	Zfp536
25_58.7	Lamp5 Pax6	Lamp5 Egln3_1	1	2	up	Gad1
25_58.8	Lamp5 Pax6	Lamp5 Egln3_1	1	2	up	Dlx6os1
25_58.9	Lamp5 Pax6	Lamp5 Egln3_1	1	2	up	Galnt14
25_58.10	Lamp5 Pax6	Lamp5 Egln3_1	1	2	up	Cdh20
25_58.11	Lamp5 Pax6	Lamp5 Egln3_1	1	2	up	Ptprz1
25_58.12	Lamp5 Pax6	Lamp5 Egln3_1	1	2	up	Scg2
25_58.13	Lamp5 Pax6	Lamp5 Egln3_1	1	2	up	Cxcl14
25_58.14	Lamp5 Pax6	Lamp5 Egln3_1	1	2	up	Egfr
25_58.15	Lamp5 Pax6	Lamp5 Egln3_1	1	2	up	Kit
25_58.16	Lamp5 Pax6	Lamp5 Egln3_1	1	2	up	Prox1
25_58.17	Lamp5 Pax6	Lamp5 Egln3_1	1	2	up	Gad2
25_58.18	Lamp5 Pax6	Lamp5 Egln3_1	1	2	up	Slc6a1
25_58.19	Lamp5 Pax6	Lamp5 Egln3_1	1	2	up	Zmat4
25_58.20	Lamp5 Pax6	Lamp5 Egln3_1	1	2	up	Slc24a3
25_58.21	Lamp5 Pax6	Lamp5 Egln3_1	1	2	up	Rxfp1
25_58.22	Lamp5 Pax6	Lamp5 Egln3_1	1	2	up	Pnoc
25_58.23	Lamp5 Pax6	Lamp5 Egln3_1	1	2	up	Parm1
25_58.24	Lamp5 Pax6	Lamp5 Egln3_1	1	2	up	Ptchd4
25_58.25	Lamp5 Pax6	Lamp5 Egln3_1	1	2	up	Rgs12
25_58.26	Lamp5 Pax6	Lamp5 Egln3_1	1	2	up	Slc32a1
25_58.27	Lamp5 Pax6	Lamp5 Egln3_1	1	2	up	Dlx1as
25_58.28	Lamp5 Pax6	Lamp5 Egln3_1	1	2	up	Ankrd55
25_58.29	Lamp5 Pax6	Lamp5 Egln3_1	1	2	up	Igsf3
25_58.30	Lamp5 Pax6	Lamp5 Egln3_1	1	2	up	Bmper
25_58.31	Lamp5 Pax6	Lamp5 Egln3_1	1	2	up	Htr2c
25_58.32	Lamp5 Pax6	Lamp5 Egln3_1	1	2	up	Adarb2
25_58.33	Lamp5 Pax6	Lamp5 Egln3_1	1	2	up	Erbb4
25_58.34	Lamp5 Pax6	Lamp5 Egln3_1	1	2	up	Btbd11
25_58.35	Lamp5 Pax6	Lamp5 Egln3_1	1	2	up	Grpr
25_58.36	Lamp5 Pax6	Lamp5 Egln3_1	1	2	up	Shisa6
25_58.37	Lamp5 Pax6	Lamp5 Egln3_1	1	2	up	Rbms3
25_58.38	Lamp5 Pax6	Lamp5 Egln3_1	1	2	up	Adra1a
25_58.39	Lamp5 Pax6	Lamp5 Egln3_1	1	2	up	Elfn1
25_58.40	Lamp5 Pax6	Lamp5 Egln3_1	1	2	up	Nr2f2
25_58.41	Lamp5 Pax6	Lamp5 Egln3_1	1	2	up	Ap1s2
25_58.42	Lamp5 Pax6	Lamp5 Egln3_1	1	2	up	Dlx1
25_58.43	Lamp5 Pax6	Lamp5 Egln3_1	1	2	up	Tac2
25_58.44	Lamp5 Pax6	Lamp5 Egln3_1	1	2	up	Asic4
25_58.45	Lamp5 Pax6	Lamp5 Egln3_1	1	2	up	Adra1b
25_58.46	Lamp5 Pax6	Lamp5 Egln3_1	1	2	up	Sema5a
25_58.47	Lamp5 Pax6	Lamp5 Egln3_1	1	2	up	Pde5a
25_58.48	Lamp5 Pax6	Lamp5 Egln3_1	1	2	up	Zcchc12
25_58.49	Lamp5 Pax6	Lamp5 Egln3_1	1	2	up	Mtss1
25_58.50	Lamp5 Pax6	Lamp5 Egln3_1	1	2	up	Htra1
25_58.51	Lamp5 Pax6	Lamp5 Egln3_1	1	2	up	Pld5
25_58.52	Lamp5 Pax6	Lamp5 Egln3_1	1	2	up	Thsd7b
25_58.53	Lamp5 Pax6	Lamp5 Egln3_1	1	2	up	Synpr
25_58.54	Lamp5 Pax6	Lamp5 Egln3_1	1	2	up	Dlc1
25_58.55	Lamp5 Pax6	Lamp5 Egln3_1	1	2	up	Rgs10
25_58.56	Lamp5 Pax6	Lamp5 Egln3_1	1	2	up	Nrip3
25_58.57	Lamp5 Pax6	Lamp5 Egln3_1	1	2	up	Nhs
25_58.58	Lamp5 Pax6	Lamp5 Egln3_1	1	2	up	Lama3
25_58.59	Lamp5 Pax6	Lamp5 Egln3_1	1	2	up	Angpt1
25_58.60	Lamp5 Pax6	Lamp5 Egln3_1	1	2	up	Ubash3b
25_58.61	Lamp5 Pax6	Lamp5 Egln3_1	1	2	up	Pcdh11x
25_58.62	Lamp5 Pax6	Lamp5 Egln3_1	1	2	up	Chrna5
25_58.63	Lamp5 Pax6	Lamp5 Egln3_1	1	2	up	Pitpnc1
25_58.64	Lamp5 Pax6	Lamp5 Egln3_1	1	2	up	Npas1
25_58.65	Lamp5 Pax6	Lamp5 Egln3_1	1	2	up	Olfm3
25_58.66	Lamp5 Pax6	Lamp5 Egln3_1	1	2	up	Dach2
25_58.67	Lamp5 Pax6	Lamp5 Egln3_1	1	2	up	Sytl5
25_58.68	Lamp5 Pax6	Lamp5 Egln3_1	1	2	up	Vav2
25_58.69	Lamp5 Pax6	Lamp5 Egln3_1	1	2	up	Glra2
25_58.70	Lamp5 Pax6	Lamp5 Egln3_1	1	2	up	Resp18
25_58.71	Lamp5 Pax6	Lamp5 Egln3_1	1	2	up	Maf
25_58.72	Lamp5 Pax6	Lamp5 Egln3_1	1	2	up	Dpysl5
25_58.73	Lamp5 Pax6	Lamp5 Egln3_1	1	2	up	Svil
25_58.74	Lamp5 Pax6	Lamp5 Egln3_1	1	2	up	Gpr176
25_58.75	Lamp5 Pax6	Lamp5 Egln3_1	1	2	up	Sulf2
25_58.76	Lamp5 Pax6	Lamp5 Egln3_1	1	2	up	Rnd3
25_58.77	Lamp5 Pax6	Lamp5 Egln3_1	1	2	up	Klhl13
25_58.78	Lamp5 Pax6	Lamp5 Egln3_1	1	2	up	Npas3
25_58.79	Lamp5 Pax6	Lamp5 Egln3_1	1	2	up	Spock3
25_58.80	Lamp5 Pax6	Lamp5 Egln3_1	1	2	up	Elavl2
25_58.81	Lamp5 Pax6	Lamp5 Egln3_1	1	2	up	Pthlh
25_58.82	Lamp5 Pax6	Lamp5 Egln3_1	1	2	up	Dner
25_58.83	Lamp5 Pax6	Lamp5 Egln3_1	1	2	up	Cntn6
25_58.84	Lamp5 Pax6	Lamp5 Egln3_1	1	2	up	Rpp25
25_58.85	Lamp5 Pax6	Lamp5 Egln3_1	1	2	up	Grin3a
25_58.86	Lamp5 Pax6	Lamp5 Egln3_1	1	2	up	Sema3c
25_58.87	Lamp5 Pax6	Lamp5 Egln3_1	1	2	up	Bcar3
25_58.88	Lamp5 Pax6	Lamp5 Egln3_1	1	2	up	Alk
25_58.89	Lamp5 Pax6	Lamp5 Egln3_1	1	2	up	Adam12
25_58.91	Lamp5 Pax6	Lamp5 Egln3_1	1	2	up	Osbpl3
25_58.92	Lamp5 Pax6	Lamp5 Egln3_1	1	2	up	Stk32a
25_58.93	Lamp5 Pax6	Lamp5 Egln3_1	1	2	up	Cp
25_58.94	Lamp5 Pax6	Lamp5 Egln3_1	1	2	up	Arhgap18
25_58.95	Lamp5 Pax6	Lamp5 Egln3_1	1	2	up	Hcrtr2
25_58.96	Lamp5 Pax6	Lamp5 Egln3_1	1	2	up	Stac2
25_58.97	Lamp5 Pax6	Lamp5 Egln3_1	1	2	up	Sema5b
25_58.98	Lamp5 Pax6	Lamp5 Egln3_1	1	2	up	Pbx3
25_58.99	Lamp5 Pax6	Lamp5 Egln3_1	1	2	up	Fbln2
25_58.100	Lamp5 Pax6	Lamp5 Egln3_1	1	2	up	Qpct
25_58.101	Lamp5 Pax6	Lamp5 Egln3_1	1	2	up	Dock11
25_58.102	Lamp5 Pax6	Lamp5 Egln3_1	1	2	up	Cntnap4
25_58.103	Lamp5 Pax6	Lamp5 Egln3_1	1	2	up	Phka1
25_58.104	Lamp5 Pax6	Lamp5 Egln3_1	1	2	up	Zfp804a
25_58.105	Lamp5 Pax6	Lamp5 Egln3_1	1	2	up	Penk
25_58.106	Lamp5 Pax6	Lamp5 Egln3_1	1	2	up	Npy
25_58.107	Lamp5 Pax6	Lamp5 Egln3_1	1	2	up	Sdk1
25_58.108	Lamp5 Pax6	Lamp5 Egln3_1	1	2	up	Vgf
25_58.109	Lamp5 Pax6	Lamp5 Egln3_1	1	2	up	Fxyd6
25_58.110	Lamp5 Pax6	Lamp5 Egln3_1	1	2	up	Srrm4
25_58.111	Lamp5 Pax6	Lamp5 Egln3_1	1	2	up	Rph3a
25_58.112	Lamp5 Pax6	Lamp5 Egln3_1	1	2	up	Slc44a5
25_58.113	Lamp5 Pax6	Lamp5 Egln3_1	1	2	up	Kcnk2
25_58.114	Lamp5 Pax6	Lamp5 Egln3_1	1	2	up	Trhde
25_58.115	Lamp5 Pax6	Lamp5 Egln3_1	1	2	up	Cntnap5c
25_58.116	Lamp5 Pax6	Lamp5 Egln3_1	1	2	up	Gaa
25_58.117	Lamp5 Pax6	Lamp5 Egln3_1	1	2	up	Arhgap12
25_58.118	Lamp5 Pax6	Lamp5 Egln3_1	1	2	up	Serpine2
25_58.119	Lamp5 Pax6	Lamp5 Egln3_1	1	2	up	D030055H07Rik
25_58.120	Lamp5 Pax6	Lamp5 Egln3_1	1	2	up	Gpd1
25_58.121	Lamp5 Pax6	Lamp5 Egln3_1	1	2	up	Sema6d
25_58.122	Lamp5 Pax6	Lamp5 Egln3_1	1	2	up	A330102I10Rik
25_58.123	Lamp5 Pax6	Lamp5 Egln3_1	1	2	up	Grik1
25_58.124	Lamp5 Pax6	Lamp5 Egln3_1	1	2	up	Scn7a
25_58.125	Lamp5 Pax6	Lamp5 Egln3_1	1	2	up	Rnf152
25_58.126	Lamp5 Pax6	Lamp5 Egln3_1	1	2	up	Cbln2
25_58.127	Lamp5 Pax6	Lamp5 Egln3_1	1	2	up	Utrn
25_58.128	Lamp5 Pax6	Lamp5 Egln3_1	1	2	up	Arhgap24
25_58.129	Lamp5 Pax6	Lamp5 Egln3_1	1	2	up	Popdc3
25_58.131	Lamp5 Pax6	Lamp5 Egln3_1	1	2	up	Hs3st5
25_58.133	Lamp5 Pax6	Lamp5 Egln3_1	1	2	up	Rbp4
25_58.134	Lamp5 Pax6	Lamp5 Egln3_1	1	2	up	Vav3
25_58.135	Lamp5 Pax6	Lamp5 Egln3_1	1	2	up	Ppfia4
25_58.136	Lamp5 Pax6	Lamp5 Egln3_1	1	2	up	Ndrg2
25_58.137	Lamp5 Pax6	Lamp5 Egln3_1	1	2	up	Rcan3
25_58.138	Lamp5 Pax6	Lamp5 Egln3_1	1	2	up	Gfpt2
25_58.139	Lamp5 Pax6	Lamp5 Egln3_1	1	2	up	Ankrd29
25_58.140	Lamp5 Pax6	Lamp5 Egln3_1	1	2	up	Cpne2
25_58.141	Lamp5 Pax6	Lamp5 Egln3_1	1	2	up	Peli2
25_58.142	Lamp5 Pax6	Lamp5 Egln3_1	1	2	down	6530403H02Rik
25_58.143	Lamp5 Pax6	Lamp5 Egln3_1	1	2	down	Fam19a1
25_58.144	Lamp5 Pax6	Lamp5 Egln3_1	1	2	down	Satb2
25_58.145	Lamp5 Pax6	Lamp5 Egln3_1	1	2	down	Meis2
25_58.146	Lamp5 Pax6	Lamp5 Egln3_1	1	2	down	Slit3
25_58.147	Lamp5 Pax6	Lamp5 Egln3_1	1	2	down	Stxbp6
25_58.148	Lamp5 Pax6	Lamp5 Egln3_1	1	2	down	Rapgef5
25_58.149	Lamp5 Pax6	Lamp5 Egln3_1	1	2	down	BC030499
25_58.150	Lamp5 Pax6	Lamp5 Egln3_1	1	2	down	Lamp5
25_58.151	Lamp5 Pax6	Lamp5 Egln3_1	1	2	down	Gpc5
25_58.152	Lamp5 Pax6	Lamp5 Egln3_1	1	2	down	Col19a1
25_58.153	Lamp5 Pax6	Lamp5 Egln3_1	1	2	down	Mapk4
25_58.154	Lamp5 Pax6	Lamp5 Egln3_1	1	2	down	Lzts1
25_58.155	Lamp5 Pax6	Lamp5 Egln3_1	1	2	down	Pde1a
25_58.156	Lamp5 Pax6	Lamp5 Egln3_1	1	2	down	Ano3
25_58.157	Lamp5 Pax6	Lamp5 Egln3_1	1	2	down	Adamts2
25_58.158	Lamp5 Pax6	Lamp5 Egln3_1	1	2	down	Tmem132d
25_58.159	Lamp5 Pax6	Lamp5 Egln3_1	1	2	down	Itpr1
25_58.160	Lamp5 Pax6	Lamp5 Egln3_1	1	2	down	Sv2b
25_58.161	Lamp5 Pax6	Lamp5 Egln3_1	1	2	down	Atp2b4
25_58.162	Lamp5 Pax6	Lamp5 Egln3_1	1	2	down	Enpp2
25_58.163	Lamp5 Pax6	Lamp5 Egln3_1	1	2	down	Igsf11
25_58.164	Lamp5 Pax6	Lamp5 Egln3_1	1	2	down	Unc5d
25_58.165	Lamp5 Pax6	Lamp5 Egln3_1	1	2	down	Calb1
25_58.166	Lamp5 Pax6	Lamp5 Egln3_1	1	2	down	Ptn
25_58.167	Lamp5 Pax6	Lamp5 Egln3_1	1	2	down	Slc17a7
25_58.168	Lamp5 Pax6	Lamp5 Egln3_1	1	2	down	Palmd
25_58.169	Lamp5 Pax6	Lamp5 Egln3_1	1	2	down	Ndst3
25_58.170	Lamp5 Pax6	Lamp5 Egln3_1	1	2	down	Glra3
25_58.171	Lamp5 Pax6	Lamp5 Egln3_1	1	2	down	Prex1
25_58.172	Lamp5 Pax6	Lamp5 Egln3_1	1	2	down	Zfp462
25_58.173	Lamp5 Pax6	Lamp5 Egln3_1	1	2	down	Iqgap2
25_58.174	Lamp5 Pax6	Lamp5 Egln3_1	1	2	down	Rbm24
25_58.175	Lamp5 Pax6	Lamp5 Egln3_1	1	2	down	Zfhx4
25_58.176	Lamp5 Pax6	Lamp5 Egln3_1	1	2	down	Cpne8
25_58.177	Lamp5 Pax6	Lamp5 Egln3_1	1	2	down	Xylt1
25_58.178	Lamp5 Pax6	Lamp5 Egln3_1	1	2	down	Csgalnact1
25_58.179	Lamp5 Pax6	Lamp5 Egln3_1	1	2	down	Slit2
25_58.180	Lamp5 Pax6	Lamp5 Egln3_1	1	2	down	Fhl2
25_58.181	Lamp5 Pax6	Lamp5 Egln3_1	1	2	down	Stard8
25_58.182	Lamp5 Pax6	Lamp5 Egln3_1	1	2	down	Tiam2
25_58.183	Lamp5 Pax6	Lamp5 Egln3_1	1	2	down	Zfp831
25_58.184	Lamp5 Pax6	Lamp5 Egln3_1	1	2	down	Gsg1l
25_58.185	Lamp5 Pax6	Lamp5 Egln3_1	1	2	down	Arhgap10
25_58.186	Lamp5 Pax6	Lamp5 Egln3_1	1	2	down	Rtn4rl1
25_58.187	Lamp5 Pax6	Lamp5 Egln3_1	1	2	down	Actn1
25_58.188	Lamp5 Pax6	Lamp5 Egln3_1	1	2	down	Ccdc88c
25_58.189	Lamp5 Pax6	Lamp5 Egln3_1	1	2	down	Akap13
25_58.190	Lamp5 Pax6	Lamp5 Egln3_1	1	2	down	C1ql3
25_58.191	Lamp5 Pax6	Lamp5 Egln3_1	1	2	down	Baiap2
25_58.192	Lamp5 Pax6	Lamp5 Egln3_1	1	2	down	Ptk2b
25_58.193	Lamp5 Pax6	Lamp5 Egln3_1	1	2	down	Plxnd1
25_58.194	Lamp5 Pax6	Lamp5 Egln3_1	1	2	down	Slc24a4
25_58.195	Lamp5 Pax6	Lamp5 Egln3_1	1	2	down	9530059O14Rik
25_58.196	Lamp5 Pax6	Lamp5 Egln3_1	1	2	down	Lhx2
25_58.197	Lamp5 Pax6	Lamp5 Egln3_1	1	2	down	Ak5
25_58.198	Lamp5 Pax6	Lamp5 Egln3_1	1	2	down	Itga8
25_58.199	Lamp5 Pax6	Lamp5 Egln3_1	1	2	down	Mpped1
25_58.200	Lamp5 Pax6	Lamp5 Egln3_1	1	2	down	Dpyd
25_58.201	Lamp5 Pax6	Lamp5 Egln3_1	1	2	down	Atp6ap1l
25_58.202	Lamp5 Pax6	Lamp5 Egln3_1	1	2	down	Nrn1
25_58.203	Lamp5 Pax6	Lamp5 Egln3_1	1	2	down	Wipf3
25_58.204	Lamp5 Pax6	Lamp5 Egln3_1	1	2	down	2010300C02Rik
25_58.205	Lamp5 Pax6	Lamp5 Egln3_1	1	2	down	Itpka
25_58.206	Lamp5 Pax6	Lamp5 Egln3_1	1	2	down	Rasl10a
25_58.207	Lamp5 Pax6	Lamp5 Egln3_1	1	2	down	Ipcef1
25_58.208	Lamp5 Pax6	Lamp5 Egln3_1	1	2	down	Cux2
25_58.209	Lamp5 Pax6	Lamp5 Egln3_1	1	2	down	Neurod2
25_58.210	Lamp5 Pax6	Lamp5 Egln3_1	1	2	down	Exph5
25_58.211	Lamp5 Pax6	Lamp5 Egln3_1	1	2	down	Rprml
25_58.212	Lamp5 Pax6	Lamp5 Egln3_1	1	2	down	Ildr2
25_58.213	Lamp5 Pax6	Lamp5 Egln3_1	1	2	down	Smad3
25_58.214	Lamp5 Pax6	Lamp5 Egln3_1	1	2	down	Pdgfc
25_58.215	Lamp5 Pax6	Lamp5 Egln3_1	1	2	down	Rgl1
25_58.216	Lamp5 Pax6	Lamp5 Egln3_1	1	2	down	Sgk3
25_58.217	Lamp5 Pax6	Lamp5 Egln3_1	1	2	down	Kcnh3
25_58.218	Lamp5 Pax6	Lamp5 Egln3_1	1	2	down	Mpped2
25_58.219	Lamp5 Pax6	Lamp5 Egln3_1	1	2	down	Kctd1
25_58.220	Lamp5 Pax6	Lamp5 Egln3_1	1	2	down	Brinp2
25_58.221	Lamp5 Pax6	Lamp5 Egln3_1	1	2	down	Tnfrsf19
25_58.222	Lamp5 Pax6	Lamp5 Egln3_1	1	2	down	Rtn4r
25_58.223	Lamp5 Pax6	Lamp5 Egln3_1	1	2	down	Crim1
25_58.224	Lamp5 Pax6	Lamp5 Egln3_1	1	2	down	Map2k6
25_58.225	Lamp5 Pax6	Lamp5 Egln3_1	1	2	down	Gcnt2
25_58.226	Lamp5 Pax6	Lamp5 Egln3_1	1	2	down	Oprm1
25_58.227	Lamp5 Pax6	Lamp5 Egln3_1	1	2	down	Tyro3
25_58.228	Lamp5 Pax6	Lamp5 Egln3_1	1	2	down	Icam5
25_58.229	Lamp5 Pax6	Lamp5 Egln3_1	1	2	down	Cyp7b1
25_58.230	Lamp5 Pax6	Lamp5 Egln3_1	1	2	down	Spon1
25_58.231	Lamp5 Pax6	Lamp5 Egln3_1	1	2	down	Synpo
25_58.232	Lamp5 Pax6	Lamp5 Egln3_1	1	2	down	Grb14
25_58.233	Lamp5 Pax6	Lamp5 Egln3_1	1	2	down	Rasgrp1
25_58.234	Lamp5 Pax6	Lamp5 Egln3_1	1	2	down	Rap2b
25_58.235	Lamp5 Pax6	Lamp5 Egln3_1	1	2	down	Prodh
25_58.236	Lamp5 Pax6	Lamp5 Egln3_1	1	2	down	Vegfc
25_58.237	Lamp5 Pax6	Lamp5 Egln3_1	1	2	down	Kitl
25_58.238	Lamp5 Pax6	Lamp5 Egln3_1	1	2	down	Rspo3
25_58.239	Lamp5 Pax6	Lamp5 Egln3_1	1	2	down	Osbpl10
25_58.240	Lamp5 Pax6	Lamp5 Egln3_1	1	2	down	Rhbdl3
25_58.241	Lamp5 Pax6	Lamp5 Egln3_1	1	2	down	Mast3
25_58.242	Lamp5 Pax6	Lamp5 Egln3_1	1	2	down	Kcnh5
25_58.243	Lamp5 Pax6	Lamp5 Egln3_1	1	2	down	Rras2
25_58.244	Lamp5 Pax6	Lamp5 Egln3_1	1	2	down	Dact2
25_58.246	Lamp5 Pax6	Lamp5 Egln3_1	1	2	down	Runx2
25_58.247	Lamp5 Pax6	Lamp5 Egln3_1	1	2	down	Lifr
25_58.249	Lamp5 Pax6	Lamp5 Egln3_1	1	2	down	Sema3a
25_58.251	Lamp5 Pax6	Lamp5 Egln3_1	1	2	down	Gabrd
25_58.252	Lamp5 Pax6	Lamp5 Egln3_1	1	2	down	Met
25_58.253	Lamp5 Pax6	Lamp5 Egln3_1	1	2	down	Otof
25_58.254	Lamp5 Pax6	Lamp5 Egln3_1	1	2	down	Mdga1
25_58.255	Lamp5 Pax6	Lamp5 Egln3_1	1	2	down	Bcl11a
25_58.256	Lamp5 Pax6	Lamp5 Egln3_1	1	2	down	Gda
25_58.257	Lamp5 Pax6	Lamp5 Egln3_1	1	2	down	Cobl
25_58.258	Lamp5 Pax6	Lamp5 Egln3_1	1	2	down	Sphkap
25_58.259	Lamp5 Pax6	Lamp5 Egln3_1	1	2	down	Tmeff2
25_58.260	Lamp5 Pax6	Lamp5 Egln3_1	1	2	down	Psd3
25_58.261	Lamp5 Pax6	Lamp5 Egln3_1	1	2	down	A830009L08Rik
25_58.262	Lamp5 Pax6	Lamp5 Egln3_1	1	2	down	Greb1l
25_58.263	Lamp5 Pax6	Lamp5 Egln3_1	1	2	down	Col23a1
25_58.264	Lamp5 Pax6	Lamp5 Egln3_1	1	2	down	Wnt4
25_58.265	Lamp5 Pax6	Lamp5 Egln3_1	1	2	down	Dbpht2
25_58.266	Lamp5 Pax6	Lamp5 Egln3_1	1	2	down	Sulf1
25_58.267	Lamp5 Pax6	Lamp5 Egln3_1	1	2	down	Slc30a3
25_58.268	Lamp5 Pax6	Lamp5 Egln3_1	1	2	down	Nos1ap
25_58.269	Lamp5 Pax6	Lamp5 Egln3_1	1	2	down	St6galnac3
25_58.270	Lamp5 Pax6	Lamp5 Egln3_1	1	2	down	Prkg2
25_58.271	Lamp5 Pax6	Lamp5 Egln3_1	1	2	down	Kctd4
25_58.272	Lamp5 Pax6	Lamp5 Egln3_1	1	2	down	Grm3
25_58.273	Lamp5 Pax6	Lamp5 Egln3_1	1	2	down	Matn2
25_58.274	Lamp5 Pax6	Lamp5 Egln3_1	1	2	down	Wdr66
25_58.275	Lamp5 Pax6	Lamp5 Egln3_1	1	2	down	Ramp1
25_58.276	Lamp5 Pax6	Lamp5 Egln3_1	1	2	down	Tesc
25_58.277	Lamp5 Pax6	Lamp5 Egln3_1	1	2	down	Evc2
25_58.278	Lamp5 Pax6	Lamp5 Egln3_1	1	2	down	C730002L08Rik
25_58.279	Lamp5 Pax6	Lamp5 Egln3_1	1	2	down	Trpm3
25_58.280	Lamp5 Pax6	Lamp5 Egln3_1	1	2	down	Fam212b
25_58.281	Lamp5 Pax6	Lamp5 Egln3_1	1	2	down	Kcnh4
25_58.283	Lamp5 Pax6	Lamp5 Egln3_1	1	2	down	C130026L21Rik
25_58.284	Lamp5 Pax6	Lamp5 Egln3_1	1	2	down	Ypel1
25_58.285	Lamp5 Pax6	Lamp5 Egln3_1	1	2	down	Etv1
25_58.286	Lamp5 Pax6	Lamp5 Egln3_1	1	2	down	Bmp1
25_58.287	Lamp5 Pax6	Lamp5 Egln3_1	1	2	down	Frmd6
25_58.288	Lamp5 Pax6	Lamp5 Egln3_1	1	2	down	Raver2
25_58.290	Lamp5 Pax6	Lamp5 Egln3_1	1	2	down	Fras1
25_58.291	Lamp5 Pax6	Lamp5 Egln3_1	1	2	down	Fam81a
25_58.292	Lamp5 Pax6	Lamp5 Egln3_1	1	2	down	Adamts3
25_58.293	Lamp5 Pax6	Lamp5 Egln3_1	1	2	down	Kcnv1
25_58.295	Lamp5 Pax6	Lamp5 Egln3_1	1	2	down	Cpne6
25_58.296	Lamp5 Pax6	Lamp5 Egln3_1	1	2	down	Nhsl2
25_58.297	Lamp5 Pax6	Lamp5 Egln3_1	1	2	down	Gabra3
25_58.298	Lamp5 Pax6	Lamp5 Egln3_1	1	2	down	Ptpru
25_58.299	Lamp5 Pax6	Lamp5 Egln3_1	1	2	down	Rasal1
25_58.300	Lamp5 Pax6	Lamp5 Egln3_1	1	2	down	Cfap54
25_58.301	Lamp5 Pax6	Lamp5 Egln3_1	1	2	down	Sgcd
25_58.303	Lamp5 Pax6	Lamp5 Egln3_1	1	2	down	Il34
25_58.304	Lamp5 Pax6	Lamp5 Egln3_1	1	2	down	Arhgap6
25_58.305	Lamp5 Pax6	Lamp5 Egln3_1	1	2	down	Dok5
25_58.306	Lamp5 Pax6	Lamp5 Egln3_1	1	2	down	Tom1l1
25_58.307	Lamp5 Pax6	Lamp5 Egln3_1	1	2	down	Dusp14
25_58.308	Lamp5 Pax6	Lamp5 Egln3_1	1	2	down	Kcnk9
25_58.309	Lamp5 Pax6	Lamp5 Egln3_1	1	2	down	Rnf144a
25_58.311	Lamp5 Pax6	Lamp5 Egln3_1	1	2	down	Banf2
25_58.313	Lamp5 Pax6	Lamp5 Egln3_1	1	2	down	Lix1
25_58.314	Lamp5 Pax6	Lamp5 Egln3_1	1	2	down	Map3k5
25_58.315	Lamp5 Pax6	Lamp5 Egln3_1	1	2	down	Prkg1
25_58.316	Lamp5 Pax6	Lamp5 Egln3_1	1	2	down	Pex5l
25_58.317	Lamp5 Pax6	Lamp5 Egln3_1	1	2	down	Cnksr2
25_58.318	Lamp5 Pax6	Lamp5 Egln3_1	1	2	down	Prickle2
25_58.319	Lamp5 Pax6	Lamp5 Egln3_1	1	2	down	Fat3
25_58.320	Lamp5 Pax6	Lamp5 Egln3_1	1	2	down	Rasgef1b
25_58.321	Lamp5 Pax6	Lamp5 Egln3_1	1	2	down	Dclk3
25_58.322	Lamp5 Pax6	Lamp5 Egln3_1	1	2	down	Ldb2
25_58.323	Lamp5 Pax6	Lamp5 Egln3_1	1	2	down	Cap2
25_58.324	Lamp5 Pax6	Lamp5 Egln3_1	1	2	down	Zdhhc14
25_58.325	Lamp5 Pax6	Lamp5 Egln3_1	1	2	down	Lingo1
25_58.326	Lamp5 Pax6	Lamp5 Egln3_1	1	2	down	Barx2
25_58.327	Lamp5 Pax6	Lamp5 Egln3_1	1	2	down	Kcnj6
25_58.328	Lamp5 Pax6	Lamp5 Egln3_1	1	2	down	Qrfpr
25_58.330	Lamp5 Pax6	Lamp5 Egln3_1	1	2	down	G630016G05Rik
25_58.331	Lamp5 Pax6	Lamp5 Egln3_1	1	2	down	Prdm8
25_58.332	Lamp5 Pax6	Lamp5 Egln3_1	1	2	down	Prkag2
25_58.333	Lamp5 Pax6	Lamp5 Egln3_1	1	2	down	Vrk2
25_58.334	Lamp5 Pax6	Lamp5 Egln3_1	1	2	down	Kcnn3
25_58.335	Lamp5 Pax6	Lamp5 Egln3_1	1	2	down	Kcnip2
25_58.336	Lamp5 Pax6	Lamp5 Egln3_1	1	2	down	Add2
25_58.337	Lamp5 Pax6	Lamp5 Egln3_1	1	2	down	Nup93
25_58.338	Lamp5 Pax6	Lamp5 Egln3_1	1	2	down	Lmo7
25_58.339	Lamp5 Pax6	Lamp5 Egln3_1	1	2	down	Prkcg
25_58.340	Lamp5 Pax6	Lamp5 Egln3_1	1	2	down	Ankrd6
25_58.341	Lamp5 Pax6	Lamp5 Egln3_1	1	2	down	Id2
25_58.342	Lamp5 Pax6	Lamp5 Egln3_1	1	2	down	Wwc1
25_58.344	Lamp5 Pax6	Lamp5 Egln3_1	1	2	down	Ankrd33b
25_58.345	Lamp5 Pax6	Lamp5 Egln3_1	1	2	down	Kcnk13
25_58.346	Lamp5 Pax6	Lamp5 Egln3_1	1	2	down	Epha3
25_58.348	Lamp5 Pax6	Lamp5 Egln3_1	1	2	down	Ctxn1
25_58.349	Lamp5 Pax6	Lamp5 Egln3_1	1	2	down	Neto2
25_58.350	Lamp5 Pax6	Lamp5 Egln3_1	1	2	down	Itgav
25_58.352	Lamp5 Pax6	Lamp5 Egln3_1	1	2	down	Htr2a
25_58.353	Lamp5 Pax6	Lamp5 Egln3_1	1	2	down	Pou3f2
25_58.354	Lamp5 Pax6	Lamp5 Egln3_1	1	2	down	Fam105a
25_58.356	Lamp5 Pax6	Lamp5 Egln3_1	1	2	down	Slc9a9
25_58.357	Lamp5 Pax6	Lamp5 Egln3_1	1	2	down	Nrip1
25_58.358	Lamp5 Pax6	Lamp5 Egln3_1	1	2	down	Rasl11b
25_58.359	Lamp5 Pax6	Lamp5 Egln3_1	1	2	down	1190002N15Rik
25_58.360	Lamp5 Pax6	Lamp5 Egln3_1	1	2	down	Gfra2
25_58.361	Lamp5 Pax6	Lamp5 Egln3_1	1	2	down	Ypel2
25_58.362	Lamp5 Pax6	Lamp5 Egln3_1	1	2	down	Mgat5b
25_58.363	Lamp5 Pax6	Lamp5 Egln3_1	1	2	down	Prss12
25_58.364	Lamp5 Pax6	Lamp5 Egln3_1	1	2	down	Nfia
25_58.366	Lamp5 Pax6	Lamp5 Egln3_1	1	2	down	Wwc2
25_58.367	Lamp5 Pax6	Lamp5 Egln3_1	1	2	down	Etv6
25_58.369	Lamp5 Pax6	Lamp5 Egln3_1	1	2	down	Kcnk4
25_58.370	Lamp5 Pax6	Lamp5 Egln3_1	1	2	down	Pcsk5
25_58.372	Lamp5 Pax6	Lamp5 Egln3_1	1	2	down	Fmnl1
25_58.373	Lamp5 Pax6	Lamp5 Egln3_1	1	2	down	Tle1
25_58.374	Lamp5 Pax6	Lamp5 Egln3_1	1	2	down	Myo1b
25_58.375	Lamp5 Pax6	Lamp5 Egln3_1	1	2	down	Lin7b
25_58.376	Lamp5 Pax6	Lamp5 Egln3_1	1	2	down	Ptpn3
25_58.378	Lamp5 Pax6	Lamp5 Egln3_1	1	2	down	Sytl2
25_58.380	Lamp5 Pax6	Lamp5 Egln3_1	1	2	down	Col25a1
25_58.381	Lamp5 Pax6	Lamp5 Egln3_1	1	2	down	Tmod1
25_58.382	Lamp5 Pax6	Lamp5 Egln3_1	1	2	down	Rbms1
25_58.383	Lamp5 Pax6	Lamp5 Egln3_1	1	2	down	Sfxn5
25_58.386	Lamp5 Pax6	Lamp5 Egln3_1	1	2	down	Cadps2
25_58.389	Lamp5 Pax6	Lamp5 Egln3_1	1	2	down	Myo16
25_58.392	Lamp5 Pax6	Lamp5 Egln3_1	1	2	down	Klhl1
25_58.393	Lamp5 Pax6	Lamp5 Egln3_1	1	2	down	Tmem44
25_58.394	Lamp5 Pax6	Lamp5 Egln3_1	1	2	down	Pag1
25_58.395	Lamp5 Pax6	Lamp5 Egln3_1	1	2	down	5730522E02Rik
25_58.396	Lamp5 Pax6	Lamp5 Egln3_1	1	2	down	Kirrel3
25_58.397	Lamp5 Pax6	Lamp5 Egln3_1	1	2	down	Cux1
25_58.398	Lamp5 Pax6	Lamp5 Egln3_1	1	2	down	Rfx3
25_58.399	Lamp5 Pax6	Lamp5 Egln3_1	1	2	down	Ryr2
25_58.400	Lamp5 Pax6	Lamp5 Egln3_1	1	2	down	Cacna1e
25_58.402	Lamp5 Pax6	Lamp5 Egln3_1	1	2	down	Nwd2
25_58.403	Lamp5 Pax6	Lamp5 Egln3_1	1	2	down	Wdr17
25_58.405	Lamp5 Pax6	Lamp5 Egln3_1	1	2	down	Mmp16
25_58.406	Lamp5 Pax6	Lamp5 Egln3_1	1	2	down	Pbx1
25_58.407	Lamp5 Pax6	Lamp5 Egln3_1	1	2	down	Glp2r
25_58.409	Lamp5 Pax6	Lamp5 Egln3_1	1	2	down	Grm1
25_58.410	Lamp5 Pax6	Lamp5 Egln3_1	1	2	down	Tnr
25_58.412	Lamp5 Pax6	Lamp5 Egln3_1	1	2	down	Sept11
25_58.413	Lamp5 Pax6	Lamp5 Egln3_1	1	2	down	Dlg1
25_58.414	Lamp5 Pax6	Lamp5 Egln3_1	1	2	down	A230006K03Rik
25_58.415	Lamp5 Pax6	Lamp5 Egln3_1	1	2	down	Rnf112
25_58.416	Lamp5 Pax6	Lamp5 Egln3_1	1	2	down	Trps1
25_58.417	Lamp5 Pax6	Lamp5 Egln3_1	1	2	down	Fam135b
25_58.418	Lamp5 Pax6	Lamp5 Egln3_1	1	2	down	Cacng3
25_58.420	Lamp5 Pax6	Lamp5 Egln3_1	1	2	down	Pparg
25_58.422	Lamp5 Pax6	Lamp5 Egln3_1	1	2	down	4933406I18Rik
25_58.423	Lamp5 Pax6	Lamp5 Egln3_1	1	2	down	Rap1gap2
25_58.424	Lamp5 Pax6	Lamp5 Egln3_1	1	2	down	Celf5
25_58.426	Lamp5 Pax6	Lamp5 Egln3_1	1	2	down	B230209E15Rik
25_58.427	Lamp5 Pax6	Lamp5 Egln3_1	1	2	down	Tmtc1
25_58.428	Lamp5 Pax6	Lamp5 Egln3_1	1	2	down	Sez6l
25_58.430	Lamp5 Pax6	Lamp5 Egln3_1	1	2	down	Mapk11
25_58.431	Lamp5 Pax6	Lamp5 Egln3_1	1	2	down	Cntnap5b
25_58.433	Lamp5 Pax6	Lamp5 Egln3_1	1	2	down	Lmo4
25_58.434	Lamp5 Pax6	Lamp5 Egln3_1	1	2	down	Dgkh
25_58.435	Lamp5 Pax6	Lamp5 Egln3_1	1	2	down	Ablim2
25_58.438	Lamp5 Pax6	Lamp5 Egln3_1	1	2	down	Rimbp2
25_58.439	Lamp5 Pax6	Lamp5 Egln3_1	1	2	down	Syt7
25_58.440	Lamp5 Pax6	Lamp5 Egln3_1	1	2	down	Arid5b
25_58.442	Lamp5 Pax6	Lamp5 Egln3_1	1	2	down	Pcdh19
25_58.444	Lamp5 Pax6	Lamp5 Egln3_1	1	2	down	Cers6
25_58.445	Lamp5 Pax6	Lamp5 Egln3_1	1	2	down	Stx1a
25_58.446	Lamp5 Pax6	Lamp5 Egln3_1	1	2	down	Sh3gl2
25_58.447	Lamp5 Pax6	Lamp5 Egln3_1	1	2	down	Mgat5
25_58.449	Lamp5 Pax6	Lamp5 Egln3_1	1	2	down	Efcab1
25_58.450	Lamp5 Pax6	Lamp5 Egln3_1	1	2	down	Unc13b
25_58.451	Lamp5 Pax6	Lamp5 Egln3_1	1	2	down	Hlf
25_58.454	Lamp5 Pax6	Lamp5 Egln3_1	1	2	down	Trpc5
25_58.455	Lamp5 Pax6	Lamp5 Egln3_1	1	2	down	Atp1a1
25_58.456	Lamp5 Pax6	Lamp5 Egln3_1	1	2	down	Wscd2
25_58.457	Lamp5 Pax6	Lamp5 Egln3_1	1	2	down	Tenm3
25_58.458	Lamp5 Pax6	Lamp5 Egln3_1	1	2	down	Echdc2
25_58.460	Lamp5 Pax6	Lamp5 Egln3_1	1	2	down	Tln2
25_58.463	Lamp5 Pax6	Lamp5 Egln3_1	1	2	down	Sorl1
25_58.466	Lamp5 Pax6	Lamp5 Egln3_1	1	2	down	Dsel
25_58.467	Lamp5 Pax6	Lamp5 Egln3_1	1	2	down	Nek10
25_58.468	Lamp5 Pax6	Lamp5 Egln3_1	1	2	down	Syndig1
25_58.470	Lamp5 Pax6	Lamp5 Egln3_1	1	2	down	Boc
25_58.471	Lamp5 Pax6	Lamp5 Egln3_1	1	2	down	Lyzl4
25_58.472	Lamp5 Pax6	Lamp5 Egln3_1	1	2	down	Ppfibp1
25_58.474	Lamp5 Pax6	Lamp5 Egln3_1	1	2	down	Neurod6
25_58.476	Lamp5 Pax6	Lamp5 Egln3_1	1	2	down	Scube1
25_58.478	Lamp5 Pax6	Lamp5 Egln3_1	1	2	down	Ntng2
25_58.480	Lamp5 Pax6	Lamp5 Egln3_1	1	2	down	Dnajc21
25_58.482	Lamp5 Pax6	Lamp5 Egln3_1	1	2	down	Robo3
25_58.483	Lamp5 Pax6	Lamp5 Egln3_1	1	2	down	Arhgap15
25_58.490	Lamp5 Pax6	Lamp5 Egln3_1	1	2	down	Slc50a1
25_58.493	Lamp5 Pax6	Lamp5 Egln3_1	1	2	down	Lzts3
25_58.496	Lamp5 Pax6	Lamp5 Egln3_1	1	2	down	Ism1
25_58.499	Lamp5 Pax6	Lamp5 Egln3_1	1	2	down	Ulk4
25_58.502	Lamp5 Pax6	Lamp5 Egln3_1	1	2	down	Btbd3
25_58.503	Lamp5 Pax6	Lamp5 Egln3_1	1	2	down	Efcab6
25_58.504	Lamp5 Pax6	Lamp5 Egln3_1	1	2	down	Pvt1
25_58.505	Lamp5 Pax6	Lamp5 Egln3_1	1	2	down	Chst11
25_58.506	Lamp5 Pax6	Lamp5 Egln3_1	1	2	down	Gabra5
25_58.507	Lamp5 Pax6	Lamp5 Egln3_1	1	2	down	Tpcn1
25_58.510	Lamp5 Pax6	Lamp5 Egln3_1	1	2	down	Cd34
25_58.512	Lamp5 Pax6	Lamp5 Egln3_1	1	2	down	Fbxl7
25_58.515	Lamp5 Pax6	Lamp5 Egln3_1	1	2	down	Creg2
25_58.516	Lamp5 Pax6	Lamp5 Egln3_1	1	2	down	Necab3
25_58.517	Lamp5 Pax6	Lamp5 Egln3_1	1	2	down	Itgb8
25_58.519	Lamp5 Pax6	Lamp5 Egln3_1	1	2	down	Lpcat2
25_58.522	Lamp5 Pax6	Lamp5 Egln3_1	1	2	down	Vps37b
25_58.523	Lamp5 Pax6	Lamp5 Egln3_1	1	2	down	Inf2
25_58.524	Lamp5 Pax6	Lamp5 Egln3_1	1	2	down	Gng12
25_58.525	Lamp5 Pax6	Lamp5 Egln3_1	1	2	down	Strip2
25_58.526	Lamp5 Pax6	Lamp5 Egln3_1	1	2	down	Kcnt1
25_58.528	Lamp5 Pax6	Lamp5 Egln3_1	1	2	down	Tle4
25_58.529	Lamp5 Pax6	Lamp5 Egln3_1	1	2	down	Crtac1
25_58.530	Lamp5 Pax6	Lamp5 Egln3_1	1	2	down	Ripk2
25_58.533	Lamp5 Pax6	Lamp5 Egln3_1	1	2	down	Kcnmb4
25_58.534	Lamp5 Pax6	Lamp5 Egln3_1	1	2	down	Cep83
25_58.537	Lamp5 Pax6	Lamp5 Egln3_1	1	2	down	Plec
25_58.538	Lamp5 Pax6	Lamp5 Egln3_1	1	2	down	Pdk1
25_58.539	Lamp5 Pax6	Lamp5 Egln3_1	1	2	down	Plcxd3
25_58.540	Lamp5 Pax6	Lamp5 Egln3_1	1	2	down	Antxr1
25_59.1	Lamp5 Pax6	Lamp5 Egln3_1	1	2	up	Vip
25_59.2	Lamp5 Pax6	Lamp5 Egln3_1	1	2	up	Igf1
25_59.3	Lamp5 Pax6	Lamp5 Egln3_1	1	2	up	Kcnmb2
25_59.4	Lamp5 Pax6	Lamp5 Egln3_1	1	2	up	Crh
25_59.5	Lamp5 Pax6	Lamp5 Egln3_1	1	2	up	Kcnip1
25_59.6	Lamp5 Pax6	Lamp5 Egln3_1	1	2	up	Gad1
25_59.7	Lamp5 Pax6	Lamp5 Egln3_1	1	2	up	Dlx6os1
25_59.8	Lamp5 Pax6	Lamp5 Egln3_1	1	2	up	Gad2
25_59.9	Lamp5 Pax6	Lamp5 Egln3_1	1	2	up	Galnt14
25_59.10	Lamp5 Pax6	Lamp5 Egln3_1	1	2	up	Cdh20
25_59.11	Lamp5 Pax6	Lamp5 Egln3_1	1	2	up	Ptprz1
25_59.12	Lamp5 Pax6	Lamp5 Egln3_1	1	2	up	Scg2
25_59.13	Lamp5 Pax6	Lamp5 Egln3_1	1	2	up	Cxcl14
25_59.14	Lamp5 Pax6	Lamp5 Egln3_1	1	2	up	Egfr
25_59.15	Lamp5 Pax6	Lamp5 Egln3_1	1	2	up	Kit
25_59.16	Lamp5 Pax6	Lamp5 Egln3_1	1	2	up	Btbd11
25_59.17	Lamp5 Pax6	Lamp5 Egln3_1	1	2	up	Prox1
25_59.18	Lamp5 Pax6	Lamp5 Egln3_1	1	2	up	Slc24a3
25_59.19	Lamp5 Pax6	Lamp5 Egln3_1	1	2	up	Slc6a1
25_59.20	Lamp5 Pax6	Lamp5 Egln3_1	1	2	up	Zmat4
25_59.21	Lamp5 Pax6	Lamp5 Egln3_1	1	2	up	Rxfp1
25_59.22	Lamp5 Pax6	Lamp5 Egln3_1	1	2	up	Pnoc
25_59.23	Lamp5 Pax6	Lamp5 Egln3_1	1	2	up	Spock3
25_59.24	Lamp5 Pax6	Lamp5 Egln3_1	1	2	up	Vwc2l
25_59.25	Lamp5 Pax6	Lamp5 Egln3_1	1	2	up	Shisa6
25_59.26	Lamp5 Pax6	Lamp5 Egln3_1	1	2	up	Rgs12
25_59.27	Lamp5 Pax6	Lamp5 Egln3_1	1	2	up	Slc32a1
25_59.28	Lamp5 Pax6	Lamp5 Egln3_1	1	2	up	Cntn6
25_59.29	Lamp5 Pax6	Lamp5 Egln3_1	1	2	up	Dlx1as
25_59.30	Lamp5 Pax6	Lamp5 Egln3_1	1	2	up	Ankrd55
25_59.31	Lamp5 Pax6	Lamp5 Egln3_1	1	2	up	Igsf3
25_59.32	Lamp5 Pax6	Lamp5 Egln3_1	1	2	up	Bmper
25_59.33	Lamp5 Pax6	Lamp5 Egln3_1	1	2	up	Htr2c
25_59.34	Lamp5 Pax6	Lamp5 Egln3_1	1	2	up	Grpr
25_59.35	Lamp5 Pax6	Lamp5 Egln3_1	1	2	up	Fstl5
25_59.36	Lamp5 Pax6	Lamp5 Egln3_1	1	2	up	Parm1
25_59.37	Lamp5 Pax6	Lamp5 Egln3_1	1	2	up	Elfn1
25_59.38	Lamp5 Pax6	Lamp5 Egln3_1	1	2	up	Nr2f2
25_59.39	Lamp5 Pax6	Lamp5 Egln3_1	1	2	up	Dlx1
25_59.40	Lamp5 Pax6	Lamp5 Egln3_1	1	2	up	Tac2
25_59.41	Lamp5 Pax6	Lamp5 Egln3_1	1	2	up	Ap1s2
25_59.42	Lamp5 Pax6	Lamp5 Egln3_1	1	2	up	Adra1a
25_59.43	Lamp5 Pax6	Lamp5 Egln3_1	1	2	up	Elavl2
25_59.44	Lamp5 Pax6	Lamp5 Egln3_1	1	2	up	Asic4
25_59.45	Lamp5 Pax6	Lamp5 Egln3_1	1	2	up	Adra1b
25_59.46	Lamp5 Pax6	Lamp5 Egln3_1	1	2	up	Adcy8
25_59.47	Lamp5 Pax6	Lamp5 Egln3_1	1	2	up	Nrip3
25_59.48	Lamp5 Pax6	Lamp5 Egln3_1	1	2	up	Sema5a
25_59.49	Lamp5 Pax6	Lamp5 Egln3_1	1	2	up	Sema3c
25_59.50	Lamp5 Pax6	Lamp5 Egln3_1	1	2	up	Htra1
25_59.51	Lamp5 Pax6	Lamp5 Egln3_1	1	2	up	Alk
25_59.52	Lamp5 Pax6	Lamp5 Egln3_1	1	2	up	Pde5a
25_59.53	Lamp5 Pax6	Lamp5 Egln3_1	1	2	up	Glra2
25_59.54	Lamp5 Pax6	Lamp5 Egln3_1	1	2	up	Pld5
25_59.55	Lamp5 Pax6	Lamp5 Egln3_1	1	2	up	Maf
25_59.56	Lamp5 Pax6	Lamp5 Egln3_1	1	2	up	Adarb2
25_59.57	Lamp5 Pax6	Lamp5 Egln3_1	1	2	up	Erbb4
25_59.58	Lamp5 Pax6	Lamp5 Egln3_1	1	2	up	Zfp536
25_59.59	Lamp5 Pax6	Lamp5 Egln3_1	1	2	up	Dlc1
25_59.60	Lamp5 Pax6	Lamp5 Egln3_1	1	2	up	Lama3
25_59.61	Lamp5 Pax6	Lamp5 Egln3_1	1	2	up	Fxyd6
25_59.62	Lamp5 Pax6	Lamp5 Egln3_1	1	2	up	Kcnab1
25_59.63	Lamp5 Pax6	Lamp5 Egln3_1	1	2	up	Rgs10
25_59.64	Lamp5 Pax6	Lamp5 Egln3_1	1	2	up	Rpp25
25_59.65	Lamp5 Pax6	Lamp5 Egln3_1	1	2	up	Chrna5
25_59.66	Lamp5 Pax6	Lamp5 Egln3_1	1	2	up	Npas1
25_59.67	Lamp5 Pax6	Lamp5 Egln3_1	1	2	up	Dpysl5
25_59.68	Lamp5 Pax6	Lamp5 Egln3_1	1	2	up	Mtss1
25_59.69	Lamp5 Pax6	Lamp5 Egln3_1	1	2	up	Sytl5
25_59.70	Lamp5 Pax6	Lamp5 Egln3_1	1	2	up	Vav2
25_59.71	Lamp5 Pax6	Lamp5 Egln3_1	1	2	up	Svil
25_59.72	Lamp5 Pax6	Lamp5 Egln3_1	1	2	up	Rab3b
25_59.73	Lamp5 Pax6	Lamp5 Egln3_1	1	2	up	Gpr176
25_59.74	Lamp5 Pax6	Lamp5 Egln3_1	1	2	up	Sulf2
25_59.75	Lamp5 Pax6	Lamp5 Egln3_1	1	2	up	Resp18
25_59.76	Lamp5 Pax6	Lamp5 Egln3_1	1	2	up	Rnd3
25_59.77	Lamp5 Pax6	Lamp5 Egln3_1	1	2	up	Hunk
25_59.78	Lamp5 Pax6	Lamp5 Egln3_1	1	2	up	Pthlh
25_59.79	Lamp5 Pax6	Lamp5 Egln3_1	1	2	up	Rbms3
25_59.80	Lamp5 Pax6	Lamp5 Egln3_1	1	2	up	Nhs
25_59.81	Lamp5 Pax6	Lamp5 Egln3_1	1	2	up	Pcdh11x
25_59.82	Lamp5 Pax6	Lamp5 Egln3_1	1	2	up	Ubash3b
25_59.83	Lamp5 Pax6	Lamp5 Egln3_1	1	2	up	Npy
25_59.84	Lamp5 Pax6	Lamp5 Egln3_1	1	2	up	Bcar3
25_59.85	Lamp5 Pax6	Lamp5 Egln3_1	1	2	up	Zcchc12
25_59.86	Lamp5 Pax6	Lamp5 Egln3_1	1	2	up	Dach2
25_59.87	Lamp5 Pax6	Lamp5 Egln3_1	1	2	up	Olfm3
25_59.88	Lamp5 Pax6	Lamp5 Egln3_1	1	2	up	Pitpnc1
25_59.89	Lamp5 Pax6	Lamp5 Egln3_1	1	2	up	Adam12
25_59.90	Lamp5 Pax6	Lamp5 Egln3_1	1	2	up	Arhgap12
25_59.91	Lamp5 Pax6	Lamp5 Egln3_1	1	2	up	Hs3st5
25_59.92	Lamp5 Pax6	Lamp5 Egln3_1	1	2	up	Hcrtr2
25_59.93	Lamp5 Pax6	Lamp5 Egln3_1	1	2	up	Stk32a
25_59.94	Lamp5 Pax6	Lamp5 Egln3_1	1	2	up	Stac2
25_59.95	Lamp5 Pax6	Lamp5 Egln3_1	1	2	up	Thsd7b
25_59.96	Lamp5 Pax6	Lamp5 Egln3_1	1	2	up	Fbln2
25_59.97	Lamp5 Pax6	Lamp5 Egln3_1	1	2	up	Btg1
25_59.98	Lamp5 Pax6	Lamp5 Egln3_1	1	2	up	Qpct
25_59.99	Lamp5 Pax6	Lamp5 Egln3_1	1	2	up	Dock11
25_59.100	Lamp5 Pax6	Lamp5 Egln3_1	1	2	up	Zfp804a
25_59.101	Lamp5 Pax6	Lamp5 Egln3_1	1	2	up	Npas3
25_59.102	Lamp5 Pax6	Lamp5 Egln3_1	1	2	up	Cp
25_59.103	Lamp5 Pax6	Lamp5 Egln3_1	1	2	up	Penk
25_59.104	Lamp5 Pax6	Lamp5 Egln3_1	1	2	up	Cnr1
25_59.105	Lamp5 Pax6	Lamp5 Egln3_1	1	2	up	Zfp804b
25_59.106	Lamp5 Pax6	Lamp5 Egln3_1	1	2	up	Vgf
25_59.107	Lamp5 Pax6	Lamp5 Egln3_1	1	2	up	Ttc28
25_59.108	Lamp5 Pax6	Lamp5 Egln3_1	1	2	up	Kcnk2
25_59.109	Lamp5 Pax6	Lamp5 Egln3_1	1	2	up	Atp1b2
25_59.110	Lamp5 Pax6	Lamp5 Egln3_1	1	2	up	D030055H07Rik
25_59.111	Lamp5 Pax6	Lamp5 Egln3_1	1	2	up	Col26a1
25_59.112	Lamp5 Pax6	Lamp5 Egln3_1	1	2	up	Grik1
25_59.113	Lamp5 Pax6	Lamp5 Egln3_1	1	2	up	Scn7a
25_59.114	Lamp5 Pax6	Lamp5 Egln3_1	1	2	up	Rnf152
25_59.115	Lamp5 Pax6	Lamp5 Egln3_1	1	2	up	Popdc3
25_59.116	Lamp5 Pax6	Lamp5 Egln3_1	1	2	up	Sema5b
25_59.117	Lamp5 Pax6	Lamp5 Egln3_1	1	2	up	Fbn1
25_59.118	Lamp5 Pax6	Lamp5 Egln3_1	1	2	up	Dennd1b
25_59.119	Lamp5 Pax6	Lamp5 Egln3_1	1	2	up	Ppfia4
25_59.121	Lamp5 Pax6	Lamp5 Egln3_1	1	2	up	Csdc2
25_59.123	Lamp5 Pax6	Lamp5 Egln3_1	1	2	up	Klhl13
25_59.124	Lamp5 Pax6	Lamp5 Egln3_1	1	2	up	Cpne2
25_59.125	Lamp5 Pax6	Lamp5 Egln3_1	1	2	up	Ndrg2
25_59.126	Lamp5 Pax6	Lamp5 Egln3_1	1	2	up	Rcan3
25_59.127	Lamp5 Pax6	Lamp5 Egln3_1	1	2	up	Eva1c
25_59.128	Lamp5 Pax6	Lamp5 Egln3_1	1	2	up	Sema3e
25_59.129	Lamp5 Pax6	Lamp5 Egln3_1	1	2	down	Fam19a1
25_59.130	Lamp5 Pax6	Lamp5 Egln3_1	1	2	down	Meis2
25_59.131	Lamp5 Pax6	Lamp5 Egln3_1	1	2	down	Otof
25_59.132	Lamp5 Pax6	Lamp5 Egln3_1	1	2	down	Satb2
25_59.133	Lamp5 Pax6	Lamp5 Egln3_1	1	2	down	Slit3
25_59.134	Lamp5 Pax6	Lamp5 Egln3_1	1	2	down	Csgalnact1
25_59.135	Lamp5 Pax6	Lamp5 Egln3_1	1	2	down	BC030499
25_59.136	Lamp5 Pax6	Lamp5 Egln3_1	1	2	down	Rapgef5
25_59.137	Lamp5 Pax6	Lamp5 Egln3_1	1	2	down	Lamp5
25_59.138	Lamp5 Pax6	Lamp5 Egln3_1	1	2	down	Prex1
25_59.139	Lamp5 Pax6	Lamp5 Egln3_1	1	2	down	Stxbp6
25_59.140	Lamp5 Pax6	Lamp5 Egln3_1	1	2	down	Mapk4
25_59.141	Lamp5 Pax6	Lamp5 Egln3_1	1	2	down	Lzts1
25_59.142	Lamp5 Pax6	Lamp5 Egln3_1	1	2	down	Tiam2
25_59.143	Lamp5 Pax6	Lamp5 Egln3_1	1	2	down	Iqgap2
25_59.144	Lamp5 Pax6	Lamp5 Egln3_1	1	2	down	Map2k6
25_59.145	Lamp5 Pax6	Lamp5 Egln3_1	1	2	down	Akap13
25_59.146	Lamp5 Pax6	Lamp5 Egln3_1	1	2	down	Slc50a1
25_59.147	Lamp5 Pax6	Lamp5 Egln3_1	1	2	down	6530403H02Rik
25_59.148	Lamp5 Pax6	Lamp5 Egln3_1	1	2	down	Ano3
25_59.149	Lamp5 Pax6	Lamp5 Egln3_1	1	2	down	Zfhx4
25_59.150	Lamp5 Pax6	Lamp5 Egln3_1	1	2	down	Calb1
25_59.151	Lamp5 Pax6	Lamp5 Egln3_1	1	2	down	Itpr1
25_59.152	Lamp5 Pax6	Lamp5 Egln3_1	1	2	down	Sv2b
25_59.153	Lamp5 Pax6	Lamp5 Egln3_1	1	2	down	Unc5d
25_59.154	Lamp5 Pax6	Lamp5 Egln3_1	1	2	down	Col19a1
25_59.155	Lamp5 Pax6	Lamp5 Egln3_1	1	2	down	Palmd
25_59.156	Lamp5 Pax6	Lamp5 Egln3_1	1	2	down	Tmem132d
25_59.157	Lamp5 Pax6	Lamp5 Egln3_1	1	2	down	Enpp2
25_59.158	Lamp5 Pax6	Lamp5 Egln3_1	1	2	down	Gsg1l
25_59.159	Lamp5 Pax6	Lamp5 Egln3_1	1	2	down	9530059O14Rik
25_59.160	Lamp5 Pax6	Lamp5 Egln3_1	1	2	down	Pde1a
25_59.161	Lamp5 Pax6	Lamp5 Egln3_1	1	2	down	Stard8
25_59.162	Lamp5 Pax6	Lamp5 Egln3_1	1	2	down	Cux2
25_59.163	Lamp5 Pax6	Lamp5 Egln3_1	1	2	down	Cobl
25_59.164	Lamp5 Pax6	Lamp5 Egln3_1	1	2	down	Ptn
25_59.165	Lamp5 Pax6	Lamp5 Egln3_1	1	2	down	Igsf11
25_59.166	Lamp5 Pax6	Lamp5 Egln3_1	1	2	down	Prkg2
25_59.167	Lamp5 Pax6	Lamp5 Egln3_1	1	2	down	Slc17a7
25_59.168	Lamp5 Pax6	Lamp5 Egln3_1	1	2	down	Atp2b4
25_59.169	Lamp5 Pax6	Lamp5 Egln3_1	1	2	down	Robo3
25_59.170	Lamp5 Pax6	Lamp5 Egln3_1	1	2	down	Wipf3
25_59.171	Lamp5 Pax6	Lamp5 Egln3_1	1	2	down	Itpka
25_59.172	Lamp5 Pax6	Lamp5 Egln3_1	1	2	down	Rbm24
25_59.173	Lamp5 Pax6	Lamp5 Egln3_1	1	2	down	Slc24a4
25_59.174	Lamp5 Pax6	Lamp5 Egln3_1	1	2	down	Fras1
25_59.175	Lamp5 Pax6	Lamp5 Egln3_1	1	2	down	Kctd1
25_59.176	Lamp5 Pax6	Lamp5 Egln3_1	1	2	down	Zfp462
25_59.177	Lamp5 Pax6	Lamp5 Egln3_1	1	2	down	Arhgap10
25_59.178	Lamp5 Pax6	Lamp5 Egln3_1	1	2	down	2010300C02Rik
25_59.179	Lamp5 Pax6	Lamp5 Egln3_1	1	2	down	Megf11
25_59.180	Lamp5 Pax6	Lamp5 Egln3_1	1	2	down	Ndst3
25_59.181	Lamp5 Pax6	Lamp5 Egln3_1	1	2	down	Zfp831
25_59.182	Lamp5 Pax6	Lamp5 Egln3_1	1	2	down	Slc30a3
25_59.183	Lamp5 Pax6	Lamp5 Egln3_1	1	2	down	Slit2
25_59.184	Lamp5 Pax6	Lamp5 Egln3_1	1	2	down	Fhl2
25_59.185	Lamp5 Pax6	Lamp5 Egln3_1	1	2	down	Kcnh3
25_59.186	Lamp5 Pax6	Lamp5 Egln3_1	1	2	down	Pdgfc
25_59.187	Lamp5 Pax6	Lamp5 Egln3_1	1	2	down	Dpyd
25_59.188	Lamp5 Pax6	Lamp5 Egln3_1	1	2	down	Rtn4rl1
25_59.189	Lamp5 Pax6	Lamp5 Egln3_1	1	2	down	Gpc5
25_59.190	Lamp5 Pax6	Lamp5 Egln3_1	1	2	down	Cyp7b1
25_59.191	Lamp5 Pax6	Lamp5 Egln3_1	1	2	down	Cpne9
25_59.192	Lamp5 Pax6	Lamp5 Egln3_1	1	2	down	Rtn4r
25_59.193	Lamp5 Pax6	Lamp5 Egln3_1	1	2	down	Runx2
25_59.194	Lamp5 Pax6	Lamp5 Egln3_1	1	2	down	Tyro3
25_59.195	Lamp5 Pax6	Lamp5 Egln3_1	1	2	down	Ccdc88c
25_59.196	Lamp5 Pax6	Lamp5 Egln3_1	1	2	down	Lifr
25_59.197	Lamp5 Pax6	Lamp5 Egln3_1	1	2	down	Atp6ap1l
25_59.198	Lamp5 Pax6	Lamp5 Egln3_1	1	2	down	Scube1
25_59.199	Lamp5 Pax6	Lamp5 Egln3_1	1	2	down	Gabrd
25_59.200	Lamp5 Pax6	Lamp5 Egln3_1	1	2	down	Rap2b
25_59.201	Lamp5 Pax6	Lamp5 Egln3_1	1	2	down	Rnf207
25_59.202	Lamp5 Pax6	Lamp5 Egln3_1	1	2	down	Gcnt2
25_59.203	Lamp5 Pax6	Lamp5 Egln3_1	1	2	down	Nup93
25_59.205	Lamp5 Pax6	Lamp5 Egln3_1	1	2	down	Necab3
25_59.206	Lamp5 Pax6	Lamp5 Egln3_1	1	2	down	C1ql3
25_59.207	Lamp5 Pax6	Lamp5 Egln3_1	1	2	down	Ptk2b
25_59.208	Lamp5 Pax6	Lamp5 Egln3_1	1	2	down	Baiap2
25_59.209	Lamp5 Pax6	Lamp5 Egln3_1	1	2	down	C730002L08Rik
25_59.210	Lamp5 Pax6	Lamp5 Egln3_1	1	2	down	Ak5
25_59.211	Lamp5 Pax6	Lamp5 Egln3_1	1	2	down	Efcab1
25_59.212	Lamp5 Pax6	Lamp5 Egln3_1	1	2	down	G630016G05Rik
25_59.213	Lamp5 Pax6	Lamp5 Egln3_1	1	2	down	Evc2
25_59.214	Lamp5 Pax6	Lamp5 Egln3_1	1	2	down	Mdga1
25_59.215	Lamp5 Pax6	Lamp5 Egln3_1	1	2	down	Tesc
25_59.216	Lamp5 Pax6	Lamp5 Egln3_1	1	2	down	Nrn1
25_59.217	Lamp5 Pax6	Lamp5 Egln3_1	1	2	down	Lmo7
25_59.218	Lamp5 Pax6	Lamp5 Egln3_1	1	2	down	Rasl10a
25_59.219	Lamp5 Pax6	Lamp5 Egln3_1	1	2	down	Smad3
25_59.220	Lamp5 Pax6	Lamp5 Egln3_1	1	2	down	Exph5
25_59.221	Lamp5 Pax6	Lamp5 Egln3_1	1	2	down	Epha3
25_59.222	Lamp5 Pax6	Lamp5 Egln3_1	1	2	down	Ccbe1
25_59.223	Lamp5 Pax6	Lamp5 Egln3_1	1	2	down	Mpped1
25_59.224	Lamp5 Pax6	Lamp5 Egln3_1	1	2	down	Rgl1
25_59.225	Lamp5 Pax6	Lamp5 Egln3_1	1	2	down	Slc9a9
25_59.226	Lamp5 Pax6	Lamp5 Egln3_1	1	2	down	Tmeff2
25_59.227	Lamp5 Pax6	Lamp5 Egln3_1	1	2	down	Psd3
25_59.228	Lamp5 Pax6	Lamp5 Egln3_1	1	2	down	Nos1ap
25_59.229	Lamp5 Pax6	Lamp5 Egln3_1	1	2	down	Neurod2
25_59.230	Lamp5 Pax6	Lamp5 Egln3_1	1	2	down	Greb1l
25_59.231	Lamp5 Pax6	Lamp5 Egln3_1	1	2	down	Rprml
25_59.232	Lamp5 Pax6	Lamp5 Egln3_1	1	2	down	Synpo
25_59.233	Lamp5 Pax6	Lamp5 Egln3_1	1	2	down	Itga8
25_59.234	Lamp5 Pax6	Lamp5 Egln3_1	1	2	down	Xylt1
25_59.235	Lamp5 Pax6	Lamp5 Egln3_1	1	2	down	Mast3
25_59.236	Lamp5 Pax6	Lamp5 Egln3_1	1	2	down	Icam5
25_59.237	Lamp5 Pax6	Lamp5 Egln3_1	1	2	down	Brinp2
25_59.238	Lamp5 Pax6	Lamp5 Egln3_1	1	2	down	Ipcef1
25_59.239	Lamp5 Pax6	Lamp5 Egln3_1	1	2	down	Kcnv1
25_59.240	Lamp5 Pax6	Lamp5 Egln3_1	1	2	down	Rasgrp1
25_59.241	Lamp5 Pax6	Lamp5 Egln3_1	1	2	down	Luzp2
25_59.242	Lamp5 Pax6	Lamp5 Egln3_1	1	2	down	Ildr2
25_59.243	Lamp5 Pax6	Lamp5 Egln3_1	1	2	down	Fam212b
25_59.244	Lamp5 Pax6	Lamp5 Egln3_1	1	2	down	Wdr66
25_59.245	Lamp5 Pax6	Lamp5 Egln3_1	1	2	down	Actn1
25_59.246	Lamp5 Pax6	Lamp5 Egln3_1	1	2	down	Adamts3
25_59.247	Lamp5 Pax6	Lamp5 Egln3_1	1	2	down	Sgk3
25_59.249	Lamp5 Pax6	Lamp5 Egln3_1	1	2	down	Kctd4
25_59.250	Lamp5 Pax6	Lamp5 Egln3_1	1	2	down	Dact2
25_59.251	Lamp5 Pax6	Lamp5 Egln3_1	1	2	down	Ypel1
25_59.252	Lamp5 Pax6	Lamp5 Egln3_1	1	2	down	C130026L21Rik
25_59.253	Lamp5 Pax6	Lamp5 Egln3_1	1	2	down	Glra3
25_59.254	Lamp5 Pax6	Lamp5 Egln3_1	1	2	down	Gabra3
25_59.255	Lamp5 Pax6	Lamp5 Egln3_1	1	2	down	Osbpl10
25_59.256	Lamp5 Pax6	Lamp5 Egln3_1	1	2	down	Rasal1
25_59.257	Lamp5 Pax6	Lamp5 Egln3_1	1	2	down	Matn2
25_59.258	Lamp5 Pax6	Lamp5 Egln3_1	1	2	down	Tnfrsf19
25_59.259	Lamp5 Pax6	Lamp5 Egln3_1	1	2	down	Ntng2
25_59.260	Lamp5 Pax6	Lamp5 Egln3_1	1	2	down	Itgb8
25_59.261	Lamp5 Pax6	Lamp5 Egln3_1	1	2	down	Lix1
25_59.262	Lamp5 Pax6	Lamp5 Egln3_1	1	2	down	Cemip
25_59.264	Lamp5 Pax6	Lamp5 Egln3_1	1	2	down	Grb14
25_59.265	Lamp5 Pax6	Lamp5 Egln3_1	1	2	down	Col25a1
25_59.267	Lamp5 Pax6	Lamp5 Egln3_1	1	2	down	Cpne8
25_59.268	Lamp5 Pax6	Lamp5 Egln3_1	1	2	down	Pdk1
25_59.272	Lamp5 Pax6	Lamp5 Egln3_1	1	2	down	Cfap54
25_59.273	Lamp5 Pax6	Lamp5 Egln3_1	1	2	down	Rras2
25_59.274	Lamp5 Pax6	Lamp5 Egln3_1	1	2	down	Ptpn3
25_59.276	Lamp5 Pax6	Lamp5 Egln3_1	1	2	down	Tom1l1
25_59.277	Lamp5 Pax6	Lamp5 Egln3_1	1	2	down	Oprm1
25_59.278	Lamp5 Pax6	Lamp5 Egln3_1	1	2	down	Kcnh5
25_59.279	Lamp5 Pax6	Lamp5 Egln3_1	1	2	down	Pag1
25_59.280	Lamp5 Pax6	Lamp5 Egln3_1	1	2	down	Arhgap6
25_59.283	Lamp5 Pax6	Lamp5 Egln3_1	1	2	down	Nsun7
25_59.284	Lamp5 Pax6	Lamp5 Egln3_1	1	2	down	Aifm3
25_59.285	Lamp5 Pax6	Lamp5 Egln3_1	1	2	down	Sema3a
25_59.286	Lamp5 Pax6	Lamp5 Egln3_1	1	2	down	Ccdc3
25_59.287	Lamp5 Pax6	Lamp5 Egln3_1	1	2	down	Plxnd1
25_59.288	Lamp5 Pax6	Lamp5 Egln3_1	1	2	down	2700069I18Rik
25_59.289	Lamp5 Pax6	Lamp5 Egln3_1	1	2	down	Gda
25_59.290	Lamp5 Pax6	Lamp5 Egln3_1	1	2	down	Sphkap
25_59.291	Lamp5 Pax6	Lamp5 Egln3_1	1	2	down	Htr2a
25_59.292	Lamp5 Pax6	Lamp5 Egln3_1	1	2	down	Kitl
25_59.293	Lamp5 Pax6	Lamp5 Egln3_1	1	2	down	Lhx2
25_59.294	Lamp5 Pax6	Lamp5 Egln3_1	1	2	down	Kcnh4
25_59.295	Lamp5 Pax6	Lamp5 Egln3_1	1	2	down	Rasgef1b
25_59.296	Lamp5 Pax6	Lamp5 Egln3_1	1	2	down	Dclk3
25_59.297	Lamp5 Pax6	Lamp5 Egln3_1	1	2	down	Bmpr1b
25_59.298	Lamp5 Pax6	Lamp5 Egln3_1	1	2	down	St6galnac3
25_59.299	Lamp5 Pax6	Lamp5 Egln3_1	1	2	down	Dbpht2
25_59.300	Lamp5 Pax6	Lamp5 Egln3_1	1	2	down	3110035E14Rik
25_59.301	Lamp5 Pax6	Lamp5 Egln3_1	1	2	down	Frmd6
25_59.302	Lamp5 Pax6	Lamp5 Egln3_1	1	2	down	Kcnip2
25_59.303	Lamp5 Pax6	Lamp5 Egln3_1	1	2	down	Wwc1
25_59.304	Lamp5 Pax6	Lamp5 Egln3_1	1	2	down	Raver2
25_59.305	Lamp5 Pax6	Lamp5 Egln3_1	1	2	down	Grm3
25_59.306	Lamp5 Pax6	Lamp5 Egln3_1	1	2	down	Strip2
25_59.308	Lamp5 Pax6	Lamp5 Egln3_1	1	2	down	Zfpm2
25_59.309	Lamp5 Pax6	Lamp5 Egln3_1	1	2	down	Ramp1
25_59.310	Lamp5 Pax6	Lamp5 Egln3_1	1	2	down	Mpped2
25_59.312	Lamp5 Pax6	Lamp5 Egln3_1	1	2	down	Neto2
25_59.313	Lamp5 Pax6	Lamp5 Egln3_1	1	2	down	Bmp1
25_59.316	Lamp5 Pax6	Lamp5 Egln3_1	1	2	down	Arhgap15
25_59.317	Lamp5 Pax6	Lamp5 Egln3_1	1	2	down	Rasgef1c
25_59.319	Lamp5 Pax6	Lamp5 Egln3_1	1	2	down	Cd34
25_59.320	Lamp5 Pax6	Lamp5 Egln3_1	1	2	down	Ociad2
25_59.321	Lamp5 Pax6	Lamp5 Egln3_1	1	2	down	Kctd8
25_59.323	Lamp5 Pax6	Lamp5 Egln3_1	1	2	down	Syndig1
25_59.324	Lamp5 Pax6	Lamp5 Egln3_1	1	2	down	Kcnk9
25_59.326	Lamp5 Pax6	Lamp5 Egln3_1	1	2	down	Nhsl2
25_59.328	Lamp5 Pax6	Lamp5 Egln3_1	1	2	down	Sox11
25_59.329	Lamp5 Pax6	Lamp5 Egln3_1	1	2	down	Dusp14
25_59.330	Lamp5 Pax6	Lamp5 Egln3_1	1	2	down	Fam81a
25_59.331	Lamp5 Pax6	Lamp5 Egln3_1	1	2	down	Tmod1
25_59.332	Lamp5 Pax6	Lamp5 Egln3_1	1	2	down	Itgav
25_59.333	Lamp5 Pax6	Lamp5 Egln3_1	1	2	down	Crim1
25_59.334	Lamp5 Pax6	Lamp5 Egln3_1	1	2	down	Vegfc
25_59.335	Lamp5 Pax6	Lamp5 Egln3_1	1	2	down	Man1c1
25_59.336	Lamp5 Pax6	Lamp5 Egln3_1	1	2	down	Pvt1
25_59.337	Lamp5 Pax6	Lamp5 Egln3_1	1	2	down	Tle1
25_59.339	Lamp5 Pax6	Lamp5 Egln3_1	1	2	down	Sec14l2
25_59.340	Lamp5 Pax6	Lamp5 Egln3_1	1	2	down	Wscd2
25_59.341	Lamp5 Pax6	Lamp5 Egln3_1	1	2	down	Inf2
25_59.342	Lamp5 Pax6	Lamp5 Egln3_1	1	2	down	Nrip1
25_59.343	Lamp5 Pax6	Lamp5 Egln3_1	1	2	down	Sntb2
25_59.345	Lamp5 Pax6	Lamp5 Egln3_1	1	2	down	Cpne6
25_59.346	Lamp5 Pax6	Lamp5 Egln3_1	1	2	down	Rnf144a
25_59.347	Lamp5 Pax6	Lamp5 Egln3_1	1	2	down	Ar
25_59.348	Lamp5 Pax6	Lamp5 Egln3_1	1	2	down	Il34
25_59.350	Lamp5 Pax6	Lamp5 Egln3_1	1	2	down	Myo1b
25_59.351	Lamp5 Pax6	Lamp5 Egln3_1	1	2	down	Mgat5b
25_59.353	Lamp5 Pax6	Lamp5 Egln3_1	1	2	down	Lzts3
25_59.354	Lamp5 Pax6	Lamp5 Egln3_1	1	2	down	Rbms1
25_59.355	Lamp5 Pax6	Lamp5 Egln3_1	1	2	down	Myo16
25_59.357	Lamp5 Pax6	Lamp5 Egln3_1	1	2	down	Lgi3
25_59.358	Lamp5 Pax6	Lamp5 Egln3_1	1	2	down	Gabra5
25_59.360	Lamp5 Pax6	Lamp5 Egln3_1	1	2	down	Rbpj
25_59.363	Lamp5 Pax6	Lamp5 Egln3_1	1	2	down	Lpcat4
25_59.364	Lamp5 Pax6	Lamp5 Egln3_1	1	2	down	Map3k5
25_59.366	Lamp5 Pax6	Lamp5 Egln3_1	1	2	down	Cdh9
25_59.367	Lamp5 Pax6	Lamp5 Egln3_1	1	2	down	Crtac1
25_59.368	Lamp5 Pax6	Lamp5 Egln3_1	1	2	down	Kcnt1
25_59.370	Lamp5 Pax6	Lamp5 Egln3_1	1	2	down	Frzb
25_59.371	Lamp5 Pax6	Lamp5 Egln3_1	1	2	down	Cnksr2
25_59.372	Lamp5 Pax6	Lamp5 Egln3_1	1	2	down	Ldb2
25_59.373	Lamp5 Pax6	Lamp5 Egln3_1	1	2	down	Dusp18
25_59.374	Lamp5 Pax6	Lamp5 Egln3_1	1	2	down	Pex5l
25_59.375	Lamp5 Pax6	Lamp5 Egln3_1	1	2	down	Mmp16
25_59.376	Lamp5 Pax6	Lamp5 Egln3_1	1	2	down	Prkg1
25_59.377	Lamp5 Pax6	Lamp5 Egln3_1	1	2	down	Prickle2
25_59.378	Lamp5 Pax6	Lamp5 Egln3_1	1	2	down	Arsj
25_59.379	Lamp5 Pax6	Lamp5 Egln3_1	1	2	down	Pbx1
25_59.380	Lamp5 Pax6	Lamp5 Egln3_1	1	2	down	Fat3
25_59.381	Lamp5 Pax6	Lamp5 Egln3_1	1	2	down	Bcl11a
25_59.382	Lamp5 Pax6	Lamp5 Egln3_1	1	2	down	Kcnj6
25_59.383	Lamp5 Pax6	Lamp5 Egln3_1	1	2	down	Cdh7
25_59.384	Lamp5 Pax6	Lamp5 Egln3_1	1	2	down	4933406I18Rik
25_59.387	Lamp5 Pax6	Lamp5 Egln3_1	1	2	down	Pparg
25_59.388	Lamp5 Pax6	Lamp5 Egln3_1	1	2	down	Sh3gl2
25_59.389	Lamp5 Pax6	Lamp5 Egln3_1	1	2	down	Add2
25_59.390	Lamp5 Pax6	Lamp5 Egln3_1	1	2	down	Mgat5
25_59.391	Lamp5 Pax6	Lamp5 Egln3_1	1	2	down	Prkag2
25_59.392	Lamp5 Pax6	Lamp5 Egln3_1	1	2	down	Zdhhc14
25_59.395	Lamp5 Pax6	Lamp5 Egln3_1	1	2	down	Smoc2
25_59.396	Lamp5 Pax6	Lamp5 Egln3_1	1	2	down	Prkcg
25_59.397	Lamp5 Pax6	Lamp5 Egln3_1	1	2	down	Adcy9
25_59.398	Lamp5 Pax6	Lamp5 Egln3_1	1	2	down	Jph1
25_59.399	Lamp5 Pax6	Lamp5 Egln3_1	1	2	down	A830009L08Rik
25_59.400	Lamp5 Pax6	Lamp5 Egln3_1	1	2	down	Crispld1
25_59.401	Lamp5 Pax6	Lamp5 Egln3_1	1	2	down	Npas2
25_59.402	Lamp5 Pax6	Lamp5 Egln3_1	1	2	down	Hlf
25_59.403	Lamp5 Pax6	Lamp5 Egln3_1	1	2	down	Pou3f2
25_59.404	Lamp5 Pax6	Lamp5 Egln3_1	1	2	down	Plk5
25_59.405	Lamp5 Pax6	Lamp5 Egln3_1	1	2	down	Slc4a4
25_59.406	Lamp5 Pax6	Lamp5 Egln3_1	1	2	down	Tmtc1
25_59.407	Lamp5 Pax6	Lamp5 Egln3_1	1	2	down	Ankrd33b
25_59.409	Lamp5 Pax6	Lamp5 Egln3_1	1	2	down	Ankrd6
25_59.414	Lamp5 Pax6	Lamp5 Egln3_1	1	2	down	Cerkl
25_59.416	Lamp5 Pax6	Lamp5 Egln3_1	1	2	down	Unc13b
25_59.417	Lamp5 Pax6	Lamp5 Egln3_1	1	2	down	Hkdc1
25_59.418	Lamp5 Pax6	Lamp5 Egln3_1	1	2	down	Wdr17
25_59.419	Lamp5 Pax6	Lamp5 Egln3_1	1	2	down	Ctxn1
25_59.420	Lamp5 Pax6	Lamp5 Egln3_1	1	2	down	Rasl11b
25_59.422	Lamp5 Pax6	Lamp5 Egln3_1	1	2	down	Atad2
25_59.424	Lamp5 Pax6	Lamp5 Egln3_1	1	2	down	Efcab6
25_59.425	Lamp5 Pax6	Lamp5 Egln3_1	1	2	down	Rspo3
25_59.426	Lamp5 Pax6	Lamp5 Egln3_1	1	2	down	Btbd3
25_59.427	Lamp5 Pax6	Lamp5 Egln3_1	1	2	down	4930567K20Rik
25_59.428	Lamp5 Pax6	Lamp5 Egln3_1	1	2	down	Sulf1
25_59.429	Lamp5 Pax6	Lamp5 Egln3_1	1	2	down	Sntg2
25_59.430	Lamp5 Pax6	Lamp5 Egln3_1	1	2	down	Ephb1
25_59.431	Lamp5 Pax6	Lamp5 Egln3_1	1	2	down	Gfra2
25_59.432	Lamp5 Pax6	Lamp5 Egln3_1	1	2	down	Fmnl1
25_59.433	Lamp5 Pax6	Lamp5 Egln3_1	1	2	down	Cckbr
25_59.434	Lamp5 Pax6	Lamp5 Egln3_1	1	2	down	Fmn1
25_59.435	Lamp5 Pax6	Lamp5 Egln3_1	1	2	down	Oprd1
25_59.436	Lamp5 Pax6	Lamp5 Egln3_1	1	2	down	Prtg
25_59.437	Lamp5 Pax6	Lamp5 Egln3_1	1	2	down	Ephx4
25_59.438	Lamp5 Pax6	Lamp5 Egln3_1	1	2	down	Cdh22
25_59.439	Lamp5 Pax6	Lamp5 Egln3_1	1	2	down	Id2
25_59.440	Lamp5 Pax6	Lamp5 Egln3_1	1	2	down	Gpr22
25_59.443	Lamp5 Pax6	Lamp5 Egln3_1	1	2	down	Neurod6
25_59.445	Lamp5 Pax6	Lamp5 Egln3_1	1	2	down	Mapk11
25_59.450	Lamp5 Pax6	Lamp5 Egln3_1	1	2	down	Fbxo10
25_59.452	Lamp5 Pax6	Lamp5 Egln3_1	1	2	down	Ypel2
25_59.454	Lamp5 Pax6	Lamp5 Egln3_1	1	2	down	Kcnk4
25_59.459	Lamp5 Pax6	Lamp5 Egln3_1	1	2	down	Dnajc21
25_59.460	Lamp5 Pax6	Lamp5 Egln3_1	1	2	down	Spon1
25_59.461	Lamp5 Pax6	Lamp5 Egln3_1	1	2	down	Kcnk13
25_59.462	Lamp5 Pax6	Lamp5 Egln3_1	1	2	down	Etv1
25_59.464	Lamp5 Pax6	Lamp5 Egln3_1	1	2	down	Dok5
25_59.467	Lamp5 Pax6	Lamp5 Egln3_1	1	2	down	Fam105a
25_59.468	Lamp5 Pax6	Lamp5 Egln3_1	1	2	down	Tox3
25_59.469	Lamp5 Pax6	Lamp5 Egln3_1	1	2	down	Zfp827
25_59.470	Lamp5 Pax6	Lamp5 Egln3_1	1	2	down	Arl4a
25_59.471	Lamp5 Pax6	Lamp5 Egln3_1	1	2	down	Kcnmb4
25_59.475	Lamp5 Pax6	Lamp5 Egln3_1	1	2	down	Dpy19l3
25_59.477	Lamp5 Pax6	Lamp5 Egln3_1	1	2	down	Tmem44
25_59.478	Lamp5 Pax6	Lamp5 Egln3_1	1	2	down	Sfxn5
25_59.479	Lamp5 Pax6	Lamp5 Egln3_1	1	2	down	Sytl2
25_59.485	Lamp5 Pax6	Lamp5 Egln3_1	1	2	down	Prodh
25_59.486	Lamp5 Pax6	Lamp5 Egln3_1	1	2	down	Tpcn1
25_59.487	Lamp5 Pax6	Lamp5 Egln3_1	1	2	down	Sgcd
25_59.490	Lamp5 Pax6	Lamp5 Egln3_1	1	2	down	Ripk2
25_59.494	Lamp5 Pax6	Lamp5 Egln3_1	1	2	down	Sh3bgrl2
25_59.497	Lamp5 Pax6	Lamp5 Egln3_1	1	2	down	Ralyl
25_59.498	Lamp5 Pax6	Lamp5 Egln3_1	1	2	down	Cux1
25_59.499	Lamp5 Pax6	Lamp5 Egln3_1	1	2	down	Rfx3
25_59.500	Lamp5 Pax6	Lamp5 Egln3_1	1	2	down	Ryr2
25_59.501	Lamp5 Pax6	Lamp5 Egln3_1	1	2	down	Smarca2
25_59.502	Lamp5 Pax6	Lamp5 Egln3_1	1	2	down	Khdrbs2
25_59.503	Lamp5 Pax6	Lamp5 Egln3_1	1	2	down	Cap2
25_59.504	Lamp5 Pax6	Lamp5 Egln3_1	1	2	down	A230006K03Rik
25_59.505	Lamp5 Pax6	Lamp5 Egln3_1	1	2	down	Tmem108
25_59.506	Lamp5 Pax6	Lamp5 Egln3_1	1	2	down	Rnf112
25_59.507	Lamp5 Pax6	Lamp5 Egln3_1	1	2	down	5730522E02Rik
25_59.509	Lamp5 Pax6	Lamp5 Egln3_1	1	2	down	Glp2r
25_59.511	Lamp5 Pax6	Lamp5 Egln3_1	1	2	down	Cacna1e
25_59.512	Lamp5 Pax6	Lamp5 Egln3_1	1	2	down	Dlg1
25_59.513	Lamp5 Pax6	Lamp5 Egln3_1	1	2	down	Syn3
25_59.515	Lamp5 Pax6	Lamp5 Egln3_1	1	2	down	Grm1
25_59.516	Lamp5 Pax6	Lamp5 Egln3_1	1	2	down	Lmo4
25_59.517	Lamp5 Pax6	Lamp5 Egln3_1	1	2	down	Ablim2
25_59.519	Lamp5 Pax6	Lamp5 Egln3_1	1	2	down	Cacng3
25_59.521	Lamp5 Pax6	Lamp5 Egln3_1	1	2	down	Adcy10
25_59.523	Lamp5 Pax6	Lamp5 Egln3_1	1	2	down	Kirrel3
25_59.524	Lamp5 Pax6	Lamp5 Egln3_1	1	2	down	Epha4
25_59.525	Lamp5 Pax6	Lamp5 Egln3_1	1	2	down	Tnr
25_59.526	Lamp5 Pax6	Lamp5 Egln3_1	1	2	down	Stx1a
25_59.529	Lamp5 Pax6	Lamp5 Egln3_1	1	2	down	Rap1gap2
25_59.530	Lamp5 Pax6	Lamp5 Egln3_1	1	2	down	Celf5
25_59.532	Lamp5 Pax6	Lamp5 Egln3_1	1	2	down	Nwd2
25_59.533	Lamp5 Pax6	Lamp5 Egln3_1	1	2	down	Fam135b
25_59.534	Lamp5 Pax6	Lamp5 Egln3_1	1	2	down	Mkx
25_59.535	Lamp5 Pax6	Lamp5 Egln3_1	1	2	down	Ryr3
25_59.536	Lamp5 Pax6	Lamp5 Egln3_1	1	2	down	B230209E15Rik
25_59.537	Lamp5 Pax6	Lamp5 Egln3_1	1	2	down	Rasgef1a
25_59.538	Lamp5 Pax6	Lamp5 Egln3_1	1	2	down	Lingo1
25_59.539	Lamp5 Pax6	Lamp5 Egln3_1	1	2	down	Syt7
25_59.541	Lamp5 Pax6	Lamp5 Egln3_1	1	2	down	Sept11
25_59.542	Lamp5 Pax6	Lamp5 Egln3_1	1	2	down	Atf6
25_59.543	Lamp5 Pax6	Lamp5 Egln3_1	1	2	down	Sez6l
25_59.544	Lamp5 Pax6	Lamp5 Egln3_1	1	2	down	Emx2os
25_59.545	Lamp5 Pax6	Lamp5 Egln3_1	1	2	down	Plcl1
25_59.546	Lamp5 Pax6	Lamp5 Egln3_1	1	2	down	Gas7
25_59.547	Lamp5 Pax6	Lamp5 Egln3_1	1	2	down	Cntnap5b
25_59.549	Lamp5 Pax6	Lamp5 Egln3_1	1	2	down	Pitpnm2
25_59.550	Lamp5 Pax6	Lamp5 Egln3_1	1	2	down	Ahcyl2
25_59.552	Lamp5 Pax6	Lamp5 Egln3_1	1	2	down	Atp1a1
25_59.555	Lamp5 Pax6	Lamp5 Egln3_1	1	2	down	Dgkh
25_59.556	Lamp5 Pax6	Lamp5 Egln3_1	1	2	down	Cers6
25_59.559	Lamp5 Pax6	Lamp5 Egln3_1	1	2	down	Arid5b
25_59.560	Lamp5 Pax6	Lamp5 Egln3_1	1	2	down	Ly6e
25_59.563	Lamp5 Pax6	Lamp5 Egln3_1	1	2	down	Pdzd2
25_59.564	Lamp5 Pax6	Lamp5 Egln3_1	1	2	down	Arhgef25
25_59.566	Lamp5 Pax6	Lamp5 Egln3_1	1	2	down	Rimbp2
25_59.570	Lamp5 Pax6	Lamp5 Egln3_1	1	2	down	Mas1
25_59.571	Lamp5 Pax6	Lamp5 Egln3_1	1	2	down	Stk39
25_59.572	Lamp5 Pax6	Lamp5 Egln3_1	1	2	down	Tsnax
25_59.573	Lamp5 Pax6	Lamp5 Egln3_1	1	2	down	Specc1
25_59.578	Lamp5 Pax6	Lamp5 Egln3_1	1	2	down	Gabra4
25_59.579	Lamp5 Pax6	Lamp5 Egln3_1	1	2	down	Elmo1
25_59.583	Lamp5 Pax6	Lamp5 Egln3_1	1	2	down	Tln2
25_59.584	Lamp5 Pax6	Lamp5 Egln3_1	1	2	down	Car12
25_59.585	Lamp5 Pax6	Lamp5 Egln3_1	1	2	down	Trpm3
25_59.589	Lamp5 Pax6	Lamp5 Egln3_1	1	2	down	Pkp4
25_59.590	Lamp5 Pax6	Lamp5 Egln3_1	1	2	down	March11
25_59.592	Lamp5 Pax6	Lamp5 Egln3_1	1	2	down	Jakmip1
25_59.595	Lamp5 Pax6	Lamp5 Egln3_1	1	2	down	Acvr1c
25_59.599	Lamp5 Pax6	Lamp5 Egln3_1	1	2	down	Vgll4
25_59.601	Lamp5 Pax6	Lamp5 Egln3_1	1	2	down	Ngef
25_59.602	Lamp5 Pax6	Lamp5 Egln3_1	1	2	down	Afap1l1
25_59.607	Lamp5 Pax6	Lamp5 Egln3_1	1	2	down	Cdk6
25_59.609	Lamp5 Pax6	Lamp5 Egln3_1	1	2	down	Lin7b
25_59.612	Lamp5 Pax6	Lamp5 Egln3_1	1	2	down	Boc
25_59.617	Lamp5 Pax6	Lamp5 Egln3_1	1	2	down	Siae
25_59.619	Lamp5 Pax6	Lamp5 Egln3_1	1	2	down	Cdk19
25_59.620	Lamp5 Pax6	Lamp5 Egln3_1	1	2	down	Lyzl4
25_59.623	Lamp5 Pax6	Lamp5 Egln3_1	1	2	down	Tek
25_59.626	Lamp5 Pax6	Lamp5 Egln3_1	1	2	down	Synj2
25_59.636	Lamp5 Pax6	Lamp5 Egln3_1	1	2	down	Slc20a1
25_59.637	Lamp5 Pax6	Lamp5 Egln3_1	1	2	down	Gtf2h2
25_59.641	Lamp5 Pax6	Lamp5 Egln3_1	1	2	down	Dbn1
25_59.643	Lamp5 Pax6	Lamp5 Egln3_1	1	2	down	Ulk4
25_59.646	Lamp5 Pax6	Lamp5 Egln3_1	1	2	down	Vps37b
25_59.649	Lamp5 Pax6	Lamp5 Egln3_1	1	2	down	Fam13a
25_59.650	Lamp5 Pax6	Lamp5 Egln3_1	1	2	down	Col4a1
25_59.652	Lamp5 Pax6	Lamp5 Egln3_1	1	2	down	Nrp2
25_59.653	Lamp5 Pax6	Lamp5 Egln3_1	1	2	down	Dsel
25_59.655	Lamp5 Pax6	Lamp5 Egln3_1	1	2	down	Plec
25_59.656	Lamp5 Pax6	Lamp5 Egln3_1	1	2	down	Vrk2
25_59.661	Lamp5 Pax6	Lamp5 Egln3_1	1	2	down	Cep83
25_59.664	Lamp5 Pax6	Lamp5 Egln3_1	1	2	down	Ppfibp1
25_59.665	Lamp5 Pax6	Lamp5 Egln3_1	1	2	down	Antxr1
25_59.667	Lamp5 Pax6	Lamp5 Egln3_1	1	2	down	Trpc5
25_59.672	Lamp5 Pax6	Lamp5 Egln3_1	1	2	down	Ptchd1
25_59.673	Lamp5 Pax6	Lamp5 Egln3_1	1	2	down	Lrrc42
25_59.674	Lamp5 Pax6	Lamp5 Egln3_1	1	2	down	Kif17
25_59.675	Lamp5 Pax6	Lamp5 Egln3_1	1	2	down	B3glct
25_59.677	Lamp5 Pax6	Lamp5 Egln3_1	1	2	down	Chrd
25_59.687	Lamp5 Pax6	Lamp5 Egln3_1	1	2	down	Clcn2
25_59.688	Lamp5 Pax6	Lamp5 Egln3_1	1	2	down	Dclre1c
25_59.693	Lamp5 Pax6	Lamp5 Egln3_1	1	2	down	Mitf
25_59.697	Lamp5 Pax6	Lamp5 Egln3_1	1	2	down	Efnb2
25_59.699	Lamp5 Pax6	Lamp5 Egln3_1	1	2	down	Gng12
25_59.702	Lamp5 Pax6	Lamp5 Egln3_1	1	2	down	Slc7a4
25_59.707	Lamp5 Pax6	Lamp5 Egln3_1	1	2	down	5031439G07Rik
25_59.710	Lamp5 Pax6	Lamp5 Egln3_1	1	2	down	Mb21d2
25_59.712	Lamp5 Pax6	Lamp5 Egln3_1	1	2	down	Lhfp
25_59.713	Lamp5 Pax6	Lamp5 Egln3_1	1	2	down	Inpp4b
25_59.714	Lamp5 Pax6	Lamp5 Egln3_1	1	2	down	Ap3b1
25_59.715	Lamp5 Pax6	Lamp5 Egln3_1	1	2	down	Sorbs2os
25_59.748	Lamp5 Pax6	Lamp5 Egln3_1	1	2	down	Dpy19l1
25_59.753	Lamp5 Pax6	Lamp5 Egln3_1	1	2	down	Ppcdc
25_60.1	Lamp5 Pax6	Lamp5 Egln3_1	1	2	up	Vip
25_60.2	Lamp5 Pax6	Lamp5 Egln3_1	1	2	up	Igf1
25_60.3	Lamp5 Pax6	Lamp5 Egln3_1	1	2	up	Kcnmb2
25_60.4	Lamp5 Pax6	Lamp5 Egln3_1	1	2	up	Crh
25_60.5	Lamp5 Pax6	Lamp5 Egln3_1	1	2	up	Kcnip1
25_60.6	Lamp5 Pax6	Lamp5 Egln3_1	1	2	up	Npas3
25_60.7	Lamp5 Pax6	Lamp5 Egln3_1	1	2	up	Zfp536
25_60.8	Lamp5 Pax6	Lamp5 Egln3_1	1	2	up	Gad1
25_60.9	Lamp5 Pax6	Lamp5 Egln3_1	1	2	up	Btbd11
25_60.10	Lamp5 Pax6	Lamp5 Egln3_1	1	2	up	Gad2
25_60.11	Lamp5 Pax6	Lamp5 Egln3_1	1	2	up	Dlx6os1
25_60.12	Lamp5 Pax6	Lamp5 Egln3_1	1	2	up	Ptprz1
25_60.13	Lamp5 Pax6	Lamp5 Egln3_1	1	2	up	Cntnap5c
25_60.14	Lamp5 Pax6	Lamp5 Egln3_1	1	2	up	Slc44a5
25_60.15	Lamp5 Pax6	Lamp5 Egln3_1	1	2	up	Adarb2
25_60.16	Lamp5 Pax6	Lamp5 Egln3_1	1	2	up	Cxcl14
25_60.17	Lamp5 Pax6	Lamp5 Egln3_1	1	2	up	Kit
25_60.18	Lamp5 Pax6	Lamp5 Egln3_1	1	2	up	Egfr
25_60.19	Lamp5 Pax6	Lamp5 Egln3_1	1	2	up	Prox1
25_60.20	Lamp5 Pax6	Lamp5 Egln3_1	1	2	up	Slc6a1
25_60.21	Lamp5 Pax6	Lamp5 Egln3_1	1	2	up	Pnoc
25_60.22	Lamp5 Pax6	Lamp5 Egln3_1	1	2	up	Rxfp1
25_60.23	Lamp5 Pax6	Lamp5 Egln3_1	1	2	up	Dscaml1
25_60.24	Lamp5 Pax6	Lamp5 Egln3_1	1	2	up	Grik4
25_60.25	Lamp5 Pax6	Lamp5 Egln3_1	1	2	up	Slc32a1
25_60.26	Lamp5 Pax6	Lamp5 Egln3_1	1	2	up	Rgs12
25_60.27	Lamp5 Pax6	Lamp5 Egln3_1	1	2	up	Vwc2l
25_60.28	Lamp5 Pax6	Lamp5 Egln3_1	1	2	up	Dlx1as
25_60.29	Lamp5 Pax6	Lamp5 Egln3_1	1	2	up	Ankrd55
25_60.30	Lamp5 Pax6	Lamp5 Egln3_1	1	2	up	Angpt1
25_60.31	Lamp5 Pax6	Lamp5 Egln3_1	1	2	up	Ust
25_60.32	Lamp5 Pax6	Lamp5 Egln3_1	1	2	up	Htr2c
25_60.33	Lamp5 Pax6	Lamp5 Egln3_1	1	2	up	Alk
25_60.34	Lamp5 Pax6	Lamp5 Egln3_1	1	2	up	Pbx3
25_60.35	Lamp5 Pax6	Lamp5 Egln3_1	1	2	up	Erbb4
25_60.36	Lamp5 Pax6	Lamp5 Egln3_1	1	2	up	Zfp804a
25_60.37	Lamp5 Pax6	Lamp5 Egln3_1	1	2	up	Grpr
25_60.38	Lamp5 Pax6	Lamp5 Egln3_1	1	2	up	Nr2f2
25_60.39	Lamp5 Pax6	Lamp5 Egln3_1	1	2	up	Dlx1
25_60.40	Lamp5 Pax6	Lamp5 Egln3_1	1	2	up	Elfn1
25_60.41	Lamp5 Pax6	Lamp5 Egln3_1	1	2	up	Parm1
25_60.42	Lamp5 Pax6	Lamp5 Egln3_1	1	2	up	Fstl5
25_60.43	Lamp5 Pax6	Lamp5 Egln3_1	1	2	up	Tac2
25_60.44	Lamp5 Pax6	Lamp5 Egln3_1	1	2	up	Asic4
25_60.45	Lamp5 Pax6	Lamp5 Egln3_1	1	2	up	Nhs
25_60.46	Lamp5 Pax6	Lamp5 Egln3_1	1	2	up	Egfem1
25_60.47	Lamp5 Pax6	Lamp5 Egln3_1	1	2	up	Zcchc12
25_60.48	Lamp5 Pax6	Lamp5 Egln3_1	1	2	up	Cacng5
25_60.49	Lamp5 Pax6	Lamp5 Egln3_1	1	2	up	Nkain3
25_60.50	Lamp5 Pax6	Lamp5 Egln3_1	1	2	up	Mtss1
25_60.51	Lamp5 Pax6	Lamp5 Egln3_1	1	2	up	Zfp804b
25_60.52	Lamp5 Pax6	Lamp5 Egln3_1	1	2	up	Grin3a
25_60.53	Lamp5 Pax6	Lamp5 Egln3_1	1	2	up	Rab3b
25_60.54	Lamp5 Pax6	Lamp5 Egln3_1	1	2	up	Camk2d
25_60.55	Lamp5 Pax6	Lamp5 Egln3_1	1	2	up	Sema5a
25_60.56	Lamp5 Pax6	Lamp5 Egln3_1	1	2	up	Ptpre
25_60.57	Lamp5 Pax6	Lamp5 Egln3_1	1	2	up	Arhgap18
25_60.58	Lamp5 Pax6	Lamp5 Egln3_1	1	2	up	Glra2
25_60.59	Lamp5 Pax6	Lamp5 Egln3_1	1	2	up	Dock10
25_60.60	Lamp5 Pax6	Lamp5 Egln3_1	1	2	up	Ptpro
25_60.61	Lamp5 Pax6	Lamp5 Egln3_1	1	2	up	Sorcs2
25_60.62	Lamp5 Pax6	Lamp5 Egln3_1	1	2	up	Synpr
25_60.63	Lamp5 Pax6	Lamp5 Egln3_1	1	2	up	Galnt14
25_60.64	Lamp5 Pax6	Lamp5 Egln3_1	1	2	up	Rbms3
25_60.65	Lamp5 Pax6	Lamp5 Egln3_1	1	2	up	Dner
25_60.66	Lamp5 Pax6	Lamp5 Egln3_1	1	2	up	Rgs10
25_60.67	Lamp5 Pax6	Lamp5 Egln3_1	1	2	up	Arhgef28
25_60.68	Lamp5 Pax6	Lamp5 Egln3_1	1	2	up	Lama3
25_60.69	Lamp5 Pax6	Lamp5 Egln3_1	1	2	up	Rpp25
25_60.70	Lamp5 Pax6	Lamp5 Egln3_1	1	2	up	Adra1b
25_60.71	Lamp5 Pax6	Lamp5 Egln3_1	1	2	up	Arl4c
25_60.72	Lamp5 Pax6	Lamp5 Egln3_1	1	2	up	Chrna5
25_60.73	Lamp5 Pax6	Lamp5 Egln3_1	1	2	up	Npas1
25_60.74	Lamp5 Pax6	Lamp5 Egln3_1	1	2	up	Npy
25_60.75	Lamp5 Pax6	Lamp5 Egln3_1	1	2	up	Pde5a
25_60.76	Lamp5 Pax6	Lamp5 Egln3_1	1	2	up	Vav2
25_60.77	Lamp5 Pax6	Lamp5 Egln3_1	1	2	up	Abat
25_60.78	Lamp5 Pax6	Lamp5 Egln3_1	1	2	up	Sytl5
25_60.79	Lamp5 Pax6	Lamp5 Egln3_1	1	2	up	Tspan2
25_60.80	Lamp5 Pax6	Lamp5 Egln3_1	1	2	up	Dpysl5
25_60.81	Lamp5 Pax6	Lamp5 Egln3_1	1	2	up	Fam184b
25_60.82	Lamp5 Pax6	Lamp5 Egln3_1	1	2	up	Klhl13
25_60.83	Lamp5 Pax6	Lamp5 Egln3_1	1	2	up	Snrpn
25_60.84	Lamp5 Pax6	Lamp5 Egln3_1	1	2	up	Dgkg
25_60.85	Lamp5 Pax6	Lamp5 Egln3_1	1	2	up	Svil
25_60.86	Lamp5 Pax6	Lamp5 Egln3_1	1	2	up	Gpr176
25_60.87	Lamp5 Pax6	Lamp5 Egln3_1	1	2	up	Sncaip
25_60.88	Lamp5 Pax6	Lamp5 Egln3_1	1	2	up	Tmem117
25_60.89	Lamp5 Pax6	Lamp5 Egln3_1	1	2	up	Arhgap12
25_60.90	Lamp5 Pax6	Lamp5 Egln3_1	1	2	up	Pthlh
25_60.91	Lamp5 Pax6	Lamp5 Egln3_1	1	2	up	Ap1s2
25_60.92	Lamp5 Pax6	Lamp5 Egln3_1	1	2	up	Ubash3b
25_60.93	Lamp5 Pax6	Lamp5 Egln3_1	1	2	up	Fxyd6
25_60.94	Lamp5 Pax6	Lamp5 Egln3_1	1	2	up	Ttc28
25_60.95	Lamp5 Pax6	Lamp5 Egln3_1	1	2	up	Sema3c
25_60.96	Lamp5 Pax6	Lamp5 Egln3_1	1	2	up	Fam46a
25_60.97	Lamp5 Pax6	Lamp5 Egln3_1	1	2	up	Dach2
25_60.98	Lamp5 Pax6	Lamp5 Egln3_1	1	2	up	Nrtn
25_60.99	Lamp5 Pax6	Lamp5 Egln3_1	1	2	up	Marcksl1
25_60.100	Lamp5 Pax6	Lamp5 Egln3_1	1	2	up	Htra1
25_60.101	Lamp5 Pax6	Lamp5 Egln3_1	1	2	up	Adam12
25_60.102	Lamp5 Pax6	Lamp5 Egln3_1	1	2	up	Cp
25_60.103	Lamp5 Pax6	Lamp5 Egln3_1	1	2	up	Sez6
25_60.104	Lamp5 Pax6	Lamp5 Egln3_1	1	2	up	Sox2
25_60.105	Lamp5 Pax6	Lamp5 Egln3_1	1	2	up	Syt17
25_60.106	Lamp5 Pax6	Lamp5 Egln3_1	1	2	up	Eda
25_60.107	Lamp5 Pax6	Lamp5 Egln3_1	1	2	up	Mtss1l
25_60.108	Lamp5 Pax6	Lamp5 Egln3_1	1	2	up	Tmem91
25_60.109	Lamp5 Pax6	Lamp5 Egln3_1	1	2	up	Hcrtr2
25_60.110	Lamp5 Pax6	Lamp5 Egln3_1	1	2	up	Pde9a
25_60.112	Lamp5 Pax6	Lamp5 Egln3_1	1	2	up	St3gal1
25_60.113	Lamp5 Pax6	Lamp5 Egln3_1	1	2	up	Amotl1
25_60.114	Lamp5 Pax6	Lamp5 Egln3_1	1	2	up	Gfpt2
25_60.115	Lamp5 Pax6	Lamp5 Egln3_1	1	2	up	Dock11
25_60.116	Lamp5 Pax6	Lamp5 Egln3_1	1	2	up	Zfp608
25_60.117	Lamp5 Pax6	Lamp5 Egln3_1	1	2	up	Penk
25_60.118	Lamp5 Pax6	Lamp5 Egln3_1	1	2	up	Nrip3
25_60.119	Lamp5 Pax6	Lamp5 Egln3_1	1	2	up	Adra1a
25_60.120	Lamp5 Pax6	Lamp5 Egln3_1	1	2	up	Dlx5
25_60.121	Lamp5 Pax6	Lamp5 Egln3_1	1	2	up	Popdc3
25_60.122	Lamp5 Pax6	Lamp5 Egln3_1	1	2	up	Serpine2
25_60.123	Lamp5 Pax6	Lamp5 Egln3_1	1	2	up	Cenpa
25_60.124	Lamp5 Pax6	Lamp5 Egln3_1	1	2	up	Nxph1
25_60.125	Lamp5 Pax6	Lamp5 Egln3_1	1	2	up	Pxdc1
25_60.126	Lamp5 Pax6	Lamp5 Egln3_1	1	2	up	Stk32a
25_60.127	Lamp5 Pax6	Lamp5 Egln3_1	1	2	up	Wnt7a
25_60.128	Lamp5 Pax6	Lamp5 Egln3_1	1	2	up	Fam163a
25_60.129	Lamp5 Pax6	Lamp5 Egln3_1	1	2	up	Hs6st2
25_60.130	Lamp5 Pax6	Lamp5 Egln3_1	1	2	up	Necab2
25_60.131	Lamp5 Pax6	Lamp5 Egln3_1	1	2	up	Fbln2
25_60.132	Lamp5 Pax6	Lamp5 Egln3_1	1	2	up	Nckap5
25_60.133	Lamp5 Pax6	Lamp5 Egln3_1	1	2	up	Grin2d
25_60.134	Lamp5 Pax6	Lamp5 Egln3_1	1	2	up	Nov
25_60.135	Lamp5 Pax6	Lamp5 Egln3_1	1	2	up	Scn7a
25_60.136	Lamp5 Pax6	Lamp5 Egln3_1	1	2	up	Airn
25_60.137	Lamp5 Pax6	Lamp5 Egln3_1	1	2	up	Ngf
25_60.138	Lamp5 Pax6	Lamp5 Egln3_1	1	2	up	Qpct
25_60.139	Lamp5 Pax6	Lamp5 Egln3_1	1	2	up	Ndrg2
25_60.141	Lamp5 Pax6	Lamp5 Egln3_1	1	2	up	Thsd7b
25_60.142	Lamp5 Pax6	Lamp5 Egln3_1	1	2	up	Bcl11b
25_60.143	Lamp5 Pax6	Lamp5 Egln3_1	1	2	up	Celf6
25_60.144	Lamp5 Pax6	Lamp5 Egln3_1	1	2	up	Afap1
25_60.145	Lamp5 Pax6	Lamp5 Egln3_1	1	2	up	Bcl6
25_60.146	Lamp5 Pax6	Lamp5 Egln3_1	1	2	up	Phka1
25_60.147	Lamp5 Pax6	Lamp5 Egln3_1	1	2	up	Cpne2
25_60.148	Lamp5 Pax6	Lamp5 Egln3_1	1	2	up	Gng7
25_60.149	Lamp5 Pax6	Lamp5 Egln3_1	1	2	up	Sema5b
25_60.150	Lamp5 Pax6	Lamp5 Egln3_1	1	2	up	Trp53i11
25_60.151	Lamp5 Pax6	Lamp5 Egln3_1	1	2	up	Rgs16
25_60.152	Lamp5 Pax6	Lamp5 Egln3_1	1	2	up	Tmem132e
25_60.153	Lamp5 Pax6	Lamp5 Egln3_1	1	2	up	Rcan3
25_60.154	Lamp5 Pax6	Lamp5 Egln3_1	1	2	up	Rhoq
25_60.155	Lamp5 Pax6	Lamp5 Egln3_1	1	2	up	Eva1c
25_60.156	Lamp5 Pax6	Lamp5 Egln3_1	1	2	up	Robo1
25_60.157	Lamp5 Pax6	Lamp5 Egln3_1	1	2	up	Gabrg3
25_60.158	Lamp5 Pax6	Lamp5 Egln3_1	1	2	up	Resp18
25_60.159	Lamp5 Pax6	Lamp5 Egln3_1	1	2	up	Cnr1
25_60.160	Lamp5 Pax6	Lamp5 Egln3_1	1	2	up	Grip1
25_60.161	Lamp5 Pax6	Lamp5 Egln3_1	1	2	up	Chl1
25_60.162	Lamp5 Pax6	Lamp5 Egln3_1	1	2	up	Thsd7a
25_60.163	Lamp5 Pax6	Lamp5 Egln3_1	1	2	up	Shisa9
25_60.164	Lamp5 Pax6	Lamp5 Egln3_1	1	2	up	Vstm2a
25_60.165	Lamp5 Pax6	Lamp5 Egln3_1	1	2	up	Bcar3
25_60.166	Lamp5 Pax6	Lamp5 Egln3_1	1	2	up	Rab3c
25_60.167	Lamp5 Pax6	Lamp5 Egln3_1	1	2	up	Sgk1
25_60.168	Lamp5 Pax6	Lamp5 Egln3_1	1	2	up	Kcnc1
25_60.169	Lamp5 Pax6	Lamp5 Egln3_1	1	2	up	Ly6h
25_60.170	Lamp5 Pax6	Lamp5 Egln3_1	1	2	up	Zbtb20
25_60.171	Lamp5 Pax6	Lamp5 Egln3_1	1	2	up	Kcnn2
25_60.172	Lamp5 Pax6	Lamp5 Egln3_1	1	2	up	Npy1r
25_60.173	Lamp5 Pax6	Lamp5 Egln3_1	1	2	up	Gab2
25_60.174	Lamp5 Pax6	Lamp5 Egln3_1	1	2	up	Trpc6
25_60.175	Lamp5 Pax6	Lamp5 Egln3_1	1	2	up	Scg2
25_60.176	Lamp5 Pax6	Lamp5 Egln3_1	1	2	up	Sema6a
25_60.178	Lamp5 Pax6	Lamp5 Egln3_1	1	2	up	Cdon
25_60.179	Lamp5 Pax6	Lamp5 Egln3_1	1	2	up	D030055H07Rik
25_60.180	Lamp5 Pax6	Lamp5 Egln3_1	1	2	up	Igsf3
25_60.181	Lamp5 Pax6	Lamp5 Egln3_1	1	2	up	Ifitm10
25_60.182	Lamp5 Pax6	Lamp5 Egln3_1	1	2	up	Gpd1
25_60.183	Lamp5 Pax6	Lamp5 Egln3_1	1	2	up	G0s2
25_60.184	Lamp5 Pax6	Lamp5 Egln3_1	1	2	up	Maf
25_60.185	Lamp5 Pax6	Lamp5 Egln3_1	1	2	up	Fbn1
25_60.186	Lamp5 Pax6	Lamp5 Egln3_1	1	2	up	Pde1c
25_60.187	Lamp5 Pax6	Lamp5 Egln3_1	1	2	up	Cacng4
25_60.188	Lamp5 Pax6	Lamp5 Egln3_1	1	2	up	Sh3bgrl
25_60.189	Lamp5 Pax6	Lamp5 Egln3_1	1	2	up	Apbb1ip
25_60.190	Lamp5 Pax6	Lamp5 Egln3_1	1	2	up	Dennd2a
25_60.192	Lamp5 Pax6	Lamp5 Egln3_1	1	2	up	Scml4
25_60.193	Lamp5 Pax6	Lamp5 Egln3_1	1	2	up	Zhx2
25_60.194	Lamp5 Pax6	Lamp5 Egln3_1	1	2	up	Id4
25_60.195	Lamp5 Pax6	Lamp5 Egln3_1	1	2	up	Timp2
25_60.196	Lamp5 Pax6	Lamp5 Egln3_1	1	2	up	Cort
25_60.197	Lamp5 Pax6	Lamp5 Egln3_1	1	2	up	Elovl5
25_60.198	Lamp5 Pax6	Lamp5 Egln3_1	1	2	up	Ttc39c
25_60.199	Lamp5 Pax6	Lamp5 Egln3_1	1	2	up	Nr2e1
25_60.200	Lamp5 Pax6	Lamp5 Egln3_1	1	2	up	Col24a1
25_60.202	Lamp5 Pax6	Lamp5 Egln3_1	1	2	up	Kif26b
25_60.205	Lamp5 Pax6	Lamp5 Egln3_1	1	2	up	Fam189a2
25_60.206	Lamp5 Pax6	Lamp5 Egln3_1	1	2	up	Tmcc3
25_60.207	Lamp5 Pax6	Lamp5 Egln3_1	1	2	up	Tmtc4
25_60.208	Lamp5 Pax6	Lamp5 Egln3_1	1	2	up	March4
25_60.209	Lamp5 Pax6	Lamp5 Egln3_1	1	2	up	Rnf152
25_60.211	Lamp5 Pax6	Lamp5 Egln3_1	1	2	down	Satb2
25_60.212	Lamp5 Pax6	Lamp5 Egln3_1	1	2	down	Adam33
25_60.213	Lamp5 Pax6	Lamp5 Egln3_1	1	2	down	Cadps2
25_60.214	Lamp5 Pax6	Lamp5 Egln3_1	1	2	down	Kcnh5
25_60.215	Lamp5 Pax6	Lamp5 Egln3_1	1	2	down	Rorb
25_60.216	Lamp5 Pax6	Lamp5 Egln3_1	1	2	down	Ano3
25_60.217	Lamp5 Pax6	Lamp5 Egln3_1	1	2	down	Sv2b
25_60.218	Lamp5 Pax6	Lamp5 Egln3_1	1	2	down	Rspo1
25_60.219	Lamp5 Pax6	Lamp5 Egln3_1	1	2	down	Unc5d
25_60.220	Lamp5 Pax6	Lamp5 Egln3_1	1	2	down	Cpne9
25_60.221	Lamp5 Pax6	Lamp5 Egln3_1	1	2	down	Nrn1
25_60.222	Lamp5 Pax6	Lamp5 Egln3_1	1	2	down	Itpr1
25_60.223	Lamp5 Pax6	Lamp5 Egln3_1	1	2	down	Pde1a
25_60.224	Lamp5 Pax6	Lamp5 Egln3_1	1	2	down	Ptn
25_60.225	Lamp5 Pax6	Lamp5 Egln3_1	1	2	down	Slc17a7
25_60.226	Lamp5 Pax6	Lamp5 Egln3_1	1	2	down	Exph5
25_60.227	Lamp5 Pax6	Lamp5 Egln3_1	1	2	down	Scube1
25_60.228	Lamp5 Pax6	Lamp5 Egln3_1	1	2	down	Rapgef5
25_60.229	Lamp5 Pax6	Lamp5 Egln3_1	1	2	down	BC030499
25_60.230	Lamp5 Pax6	Lamp5 Egln3_1	1	2	down	Rmst
25_60.231	Lamp5 Pax6	Lamp5 Egln3_1	1	2	down	Lhfp
25_60.232	Lamp5 Pax6	Lamp5 Egln3_1	1	2	down	Chrm2
25_60.233	Lamp5 Pax6	Lamp5 Egln3_1	1	2	down	Rtn4rl1
25_60.234	Lamp5 Pax6	Lamp5 Egln3_1	1	2	down	Fras1
25_60.235	Lamp5 Pax6	Lamp5 Egln3_1	1	2	down	Col25a1
25_60.236	Lamp5 Pax6	Lamp5 Egln3_1	1	2	down	Gfra2
25_60.237	Lamp5 Pax6	Lamp5 Egln3_1	1	2	down	Crhr1
25_60.238	Lamp5 Pax6	Lamp5 Egln3_1	1	2	down	Mapk4
25_60.239	Lamp5 Pax6	Lamp5 Egln3_1	1	2	down	Myo16
25_60.240	Lamp5 Pax6	Lamp5 Egln3_1	1	2	down	Arhgap10
25_60.241	Lamp5 Pax6	Lamp5 Egln3_1	1	2	down	Slit2
25_60.242	Lamp5 Pax6	Lamp5 Egln3_1	1	2	down	Stxbp6
25_60.243	Lamp5 Pax6	Lamp5 Egln3_1	1	2	down	Fhl2
25_60.244	Lamp5 Pax6	Lamp5 Egln3_1	1	2	down	Inf2
25_60.245	Lamp5 Pax6	Lamp5 Egln3_1	1	2	down	Aifm3
25_60.246	Lamp5 Pax6	Lamp5 Egln3_1	1	2	down	Dpy19l1
25_60.247	Lamp5 Pax6	Lamp5 Egln3_1	1	2	down	Siae
25_60.248	Lamp5 Pax6	Lamp5 Egln3_1	1	2	down	Sema3a
25_60.249	Lamp5 Pax6	Lamp5 Egln3_1	1	2	down	Ntng1
25_60.250	Lamp5 Pax6	Lamp5 Egln3_1	1	2	down	Csgalnact1
25_60.251	Lamp5 Pax6	Lamp5 Egln3_1	1	2	down	Tmem132d
25_60.252	Lamp5 Pax6	Lamp5 Egln3_1	1	2	down	Neurod6
25_60.253	Lamp5 Pax6	Lamp5 Egln3_1	1	2	down	Rtn4r
25_60.254	Lamp5 Pax6	Lamp5 Egln3_1	1	2	down	Grm3
25_60.255	Lamp5 Pax6	Lamp5 Egln3_1	1	2	down	Cobl
25_60.256	Lamp5 Pax6	Lamp5 Egln3_1	1	2	down	Rprml
25_60.257	Lamp5 Pax6	Lamp5 Egln3_1	1	2	down	Lamp5
25_60.258	Lamp5 Pax6	Lamp5 Egln3_1	1	2	down	Mast3
25_60.259	Lamp5 Pax6	Lamp5 Egln3_1	1	2	down	Syndig1
25_60.260	Lamp5 Pax6	Lamp5 Egln3_1	1	2	down	Ovol2
25_60.261	Lamp5 Pax6	Lamp5 Egln3_1	1	2	down	Rasgrp1
25_60.262	Lamp5 Pax6	Lamp5 Egln3_1	1	2	down	Ak5
25_60.263	Lamp5 Pax6	Lamp5 Egln3_1	1	2	down	Fam19a1
25_60.264	Lamp5 Pax6	Lamp5 Egln3_1	1	2	down	Neurod2
25_60.265	Lamp5 Pax6	Lamp5 Egln3_1	1	2	down	Kcnv1
25_60.266	Lamp5 Pax6	Lamp5 Egln3_1	1	2	down	Brinp2
25_60.267	Lamp5 Pax6	Lamp5 Egln3_1	1	2	down	Zfhx4
25_60.268	Lamp5 Pax6	Lamp5 Egln3_1	1	2	down	Arc
25_60.269	Lamp5 Pax6	Lamp5 Egln3_1	1	2	down	Ipcef1
25_60.270	Lamp5 Pax6	Lamp5 Egln3_1	1	2	down	Ramp1
25_60.271	Lamp5 Pax6	Lamp5 Egln3_1	1	2	down	Cd34
25_60.272	Lamp5 Pax6	Lamp5 Egln3_1	1	2	down	Kctd1
25_60.273	Lamp5 Pax6	Lamp5 Egln3_1	1	2	down	Mpped1
25_60.274	Lamp5 Pax6	Lamp5 Egln3_1	1	2	down	Fmnl1
25_60.275	Lamp5 Pax6	Lamp5 Egln3_1	1	2	down	Lzts1
25_60.276	Lamp5 Pax6	Lamp5 Egln3_1	1	2	down	Sytl2
25_60.277	Lamp5 Pax6	Lamp5 Egln3_1	1	2	down	Map3k5
25_60.278	Lamp5 Pax6	Lamp5 Egln3_1	1	2	down	Xylt1
25_60.279	Lamp5 Pax6	Lamp5 Egln3_1	1	2	down	Herc6
25_60.280	Lamp5 Pax6	Lamp5 Egln3_1	1	2	down	Runx2
25_60.281	Lamp5 Pax6	Lamp5 Egln3_1	1	2	down	Hs3st2
25_60.282	Lamp5 Pax6	Lamp5 Egln3_1	1	2	down	Htr2a
25_60.283	Lamp5 Pax6	Lamp5 Egln3_1	1	2	down	Wls
25_60.284	Lamp5 Pax6	Lamp5 Egln3_1	1	2	down	Zfp462
25_60.285	Lamp5 Pax6	Lamp5 Egln3_1	1	2	down	Kcnh3
25_60.286	Lamp5 Pax6	Lamp5 Egln3_1	1	2	down	Col19a1
25_60.287	Lamp5 Pax6	Lamp5 Egln3_1	1	2	down	Tmeff2
25_60.288	Lamp5 Pax6	Lamp5 Egln3_1	1	2	down	Satb1
25_60.289	Lamp5 Pax6	Lamp5 Egln3_1	1	2	down	Ptk2b
25_60.290	Lamp5 Pax6	Lamp5 Egln3_1	1	2	down	C1ql3
25_60.291	Lamp5 Pax6	Lamp5 Egln3_1	1	2	down	Baiap2
25_60.292	Lamp5 Pax6	Lamp5 Egln3_1	1	2	down	Tbr1
25_60.293	Lamp5 Pax6	Lamp5 Egln3_1	1	2	down	3110035E14Rik
25_60.294	Lamp5 Pax6	Lamp5 Egln3_1	1	2	down	Cbln4
25_60.295	Lamp5 Pax6	Lamp5 Egln3_1	1	2	down	Dkkl1
25_60.296	Lamp5 Pax6	Lamp5 Egln3_1	1	2	down	Boc
25_60.297	Lamp5 Pax6	Lamp5 Egln3_1	1	2	down	Fam212b
25_60.298	Lamp5 Pax6	Lamp5 Egln3_1	1	2	down	Dnajc21
25_60.299	Lamp5 Pax6	Lamp5 Egln3_1	1	2	down	Ankrd33b
25_60.300	Lamp5 Pax6	Lamp5 Egln3_1	1	2	down	Itpka
25_60.301	Lamp5 Pax6	Lamp5 Egln3_1	1	2	down	Cux2
25_60.302	Lamp5 Pax6	Lamp5 Egln3_1	1	2	down	2010300C02Rik
25_60.303	Lamp5 Pax6	Lamp5 Egln3_1	1	2	down	Gda
25_60.304	Lamp5 Pax6	Lamp5 Egln3_1	1	2	down	Fam81a
25_60.305	Lamp5 Pax6	Lamp5 Egln3_1	1	2	down	Grm2
25_60.306	Lamp5 Pax6	Lamp5 Egln3_1	1	2	down	Calb1
25_60.307	Lamp5 Pax6	Lamp5 Egln3_1	1	2	down	Slc30a3
25_60.308	Lamp5 Pax6	Lamp5 Egln3_1	1	2	down	Anxa11
25_60.309	Lamp5 Pax6	Lamp5 Egln3_1	1	2	down	Dusp14
25_60.310	Lamp5 Pax6	Lamp5 Egln3_1	1	2	down	Smad3
25_60.311	Lamp5 Pax6	Lamp5 Egln3_1	1	2	down	Bhlhe40
25_60.312	Lamp5 Pax6	Lamp5 Egln3_1	1	2	down	Gpr26
25_60.313	Lamp5 Pax6	Lamp5 Egln3_1	1	2	down	Frmd6
25_60.314	Lamp5 Pax6	Lamp5 Egln3_1	1	2	down	Kcnk4
25_60.315	Lamp5 Pax6	Lamp5 Egln3_1	1	2	down	Rbms1
25_60.316	Lamp5 Pax6	Lamp5 Egln3_1	1	2	down	Myo1b
25_60.317	Lamp5 Pax6	Lamp5 Egln3_1	1	2	down	Ntng2
25_60.318	Lamp5 Pax6	Lamp5 Egln3_1	1	2	down	Wipf3
25_60.319	Lamp5 Pax6	Lamp5 Egln3_1	1	2	down	Cpne8
25_60.321	Lamp5 Pax6	Lamp5 Egln3_1	1	2	down	Synpo
25_60.322	Lamp5 Pax6	Lamp5 Egln3_1	1	2	down	Tyro3
25_60.323	Lamp5 Pax6	Lamp5 Egln3_1	1	2	down	Chn2
25_60.324	Lamp5 Pax6	Lamp5 Egln3_1	1	2	down	Galnt9
25_60.325	Lamp5 Pax6	Lamp5 Egln3_1	1	2	down	Tiam2
25_60.326	Lamp5 Pax6	Lamp5 Egln3_1	1	2	down	Gsg1l
25_60.327	Lamp5 Pax6	Lamp5 Egln3_1	1	2	down	Sgcd
25_60.328	Lamp5 Pax6	Lamp5 Egln3_1	1	2	down	Banf2
25_60.329	Lamp5 Pax6	Lamp5 Egln3_1	1	2	down	Tmod1
25_60.330	Lamp5 Pax6	Lamp5 Egln3_1	1	2	down	Ptpn3
25_60.331	Lamp5 Pax6	Lamp5 Egln3_1	1	2	down	Tmem44
25_60.332	Lamp5 Pax6	Lamp5 Egln3_1	1	2	down	Sept9
25_60.333	Lamp5 Pax6	Lamp5 Egln3_1	1	2	down	Tox
25_60.334	Lamp5 Pax6	Lamp5 Egln3_1	1	2	down	Akap13
25_60.335	Lamp5 Pax6	Lamp5 Egln3_1	1	2	down	Igfbp6
25_60.336	Lamp5 Pax6	Lamp5 Egln3_1	1	2	down	Hgf
25_60.337	Lamp5 Pax6	Lamp5 Egln3_1	1	2	down	Fat3
25_60.338	Lamp5 Pax6	Lamp5 Egln3_1	1	2	down	Lingo1
25_60.339	Lamp5 Pax6	Lamp5 Egln3_1	1	2	down	Adcyap1
25_60.340	Lamp5 Pax6	Lamp5 Egln3_1	1	2	down	Nptx1
25_60.341	Lamp5 Pax6	Lamp5 Egln3_1	1	2	down	Bdnf
25_60.342	Lamp5 Pax6	Lamp5 Egln3_1	1	2	down	Pamr1
25_60.343	Lamp5 Pax6	Lamp5 Egln3_1	1	2	down	A830009L08Rik
25_60.344	Lamp5 Pax6	Lamp5 Egln3_1	1	2	down	Nefl
25_60.345	Lamp5 Pax6	Lamp5 Egln3_1	1	2	down	S100a10
25_60.346	Lamp5 Pax6	Lamp5 Egln3_1	1	2	down	Mtcl1
25_60.347	Lamp5 Pax6	Lamp5 Egln3_1	1	2	down	Slit3
25_60.348	Lamp5 Pax6	Lamp5 Egln3_1	1	2	down	Adora1
25_60.349	Lamp5 Pax6	Lamp5 Egln3_1	1	2	down	Mpped2
25_60.350	Lamp5 Pax6	Lamp5 Egln3_1	1	2	down	Oprm1
25_60.351	Lamp5 Pax6	Lamp5 Egln3_1	1	2	down	Ly6e
25_60.352	Lamp5 Pax6	Lamp5 Egln3_1	1	2	down	Rasl11b
25_60.354	Lamp5 Pax6	Lamp5 Egln3_1	1	2	down	Itga8
25_60.355	Lamp5 Pax6	Lamp5 Egln3_1	1	2	down	Pou3f2
25_60.358	Lamp5 Pax6	Lamp5 Egln3_1	1	2	down	Dact2
25_60.359	Lamp5 Pax6	Lamp5 Egln3_1	1	2	down	Robo3
25_60.360	Lamp5 Pax6	Lamp5 Egln3_1	1	2	down	Wnt9a
25_60.361	Lamp5 Pax6	Lamp5 Egln3_1	1	2	down	Bmp1
25_60.362	Lamp5 Pax6	Lamp5 Egln3_1	1	2	down	Icam5
25_60.363	Lamp5 Pax6	Lamp5 Egln3_1	1	2	down	Dclk3
25_60.364	Lamp5 Pax6	Lamp5 Egln3_1	1	2	down	Mei1
25_60.365	Lamp5 Pax6	Lamp5 Egln3_1	1	2	down	Arhgef37
25_60.366	Lamp5 Pax6	Lamp5 Egln3_1	1	2	down	Xirp2
25_60.367	Lamp5 Pax6	Lamp5 Egln3_1	1	2	down	Ephb1
25_60.368	Lamp5 Pax6	Lamp5 Egln3_1	1	2	down	Rbm24
25_60.369	Lamp5 Pax6	Lamp5 Egln3_1	1	2	down	Lyzl4
25_60.370	Lamp5 Pax6	Lamp5 Egln3_1	1	2	down	Gabrd
25_60.371	Lamp5 Pax6	Lamp5 Egln3_1	1	2	down	Rbpj
25_60.372	Lamp5 Pax6	Lamp5 Egln3_1	1	2	down	Ppfibp1
25_60.373	Lamp5 Pax6	Lamp5 Egln3_1	1	2	down	Il34
25_60.374	Lamp5 Pax6	Lamp5 Egln3_1	1	2	down	Pou6f2
25_60.375	Lamp5 Pax6	Lamp5 Egln3_1	1	2	down	Tnfrsf19
25_60.376	Lamp5 Pax6	Lamp5 Egln3_1	1	2	down	Mb21d2
25_60.377	Lamp5 Pax6	Lamp5 Egln3_1	1	2	down	Rspo3
25_60.378	Lamp5 Pax6	Lamp5 Egln3_1	1	2	down	2900026A02Rik
25_60.381	Lamp5 Pax6	Lamp5 Egln3_1	1	2	down	Itgb8
25_60.382	Lamp5 Pax6	Lamp5 Egln3_1	1	2	down	Sema7a
25_60.383	Lamp5 Pax6	Lamp5 Egln3_1	1	2	down	Slit1
25_60.384	Lamp5 Pax6	Lamp5 Egln3_1	1	2	down	Abcc8
25_60.385	Lamp5 Pax6	Lamp5 Egln3_1	1	2	down	Pag1
25_60.386	Lamp5 Pax6	Lamp5 Egln3_1	1	2	down	Pex5l
25_60.387	Lamp5 Pax6	Lamp5 Egln3_1	1	2	down	Prkg1
25_60.388	Lamp5 Pax6	Lamp5 Egln3_1	1	2	down	Psd3
25_60.389	Lamp5 Pax6	Lamp5 Egln3_1	1	2	down	Igsf9b
25_60.390	Lamp5 Pax6	Lamp5 Egln3_1	1	2	down	Mamdc2
25_60.391	Lamp5 Pax6	Lamp5 Egln3_1	1	2	down	Sh3gl2
25_60.392	Lamp5 Pax6	Lamp5 Egln3_1	1	2	down	Egr3
25_60.393	Lamp5 Pax6	Lamp5 Egln3_1	1	2	down	Tmtc1
25_60.394	Lamp5 Pax6	Lamp5 Egln3_1	1	2	down	Lhx2
25_60.395	Lamp5 Pax6	Lamp5 Egln3_1	1	2	down	Prdm8
25_60.396	Lamp5 Pax6	Lamp5 Egln3_1	1	2	down	Hs3st4
25_60.397	Lamp5 Pax6	Lamp5 Egln3_1	1	2	down	Slc17a6
25_60.398	Lamp5 Pax6	Lamp5 Egln3_1	1	2	down	Cckbr
25_60.399	Lamp5 Pax6	Lamp5 Egln3_1	1	2	down	St6galnac5
25_60.400	Lamp5 Pax6	Lamp5 Egln3_1	1	2	down	Rgs4
25_60.401	Lamp5 Pax6	Lamp5 Egln3_1	1	2	down	Tshz3
25_60.402	Lamp5 Pax6	Lamp5 Egln3_1	1	2	down	Fxyd7
25_60.403	Lamp5 Pax6	Lamp5 Egln3_1	1	2	down	S100a6
25_60.405	Lamp5 Pax6	Lamp5 Egln3_1	1	2	down	Coch
25_60.406	Lamp5 Pax6	Lamp5 Egln3_1	1	2	down	Elmo1
25_60.407	Lamp5 Pax6	Lamp5 Egln3_1	1	2	down	Glt8d2
25_60.408	Lamp5 Pax6	Lamp5 Egln3_1	1	2	down	Tspan11
25_60.409	Lamp5 Pax6	Lamp5 Egln3_1	1	2	down	Ildr2
25_60.410	Lamp5 Pax6	Lamp5 Egln3_1	1	2	down	St6galnac3
25_60.411	Lamp5 Pax6	Lamp5 Egln3_1	1	2	down	Kcnmb4
25_60.412	Lamp5 Pax6	Lamp5 Egln3_1	1	2	down	Stard8
25_60.413	Lamp5 Pax6	Lamp5 Egln3_1	1	2	down	Klf10
25_60.414	Lamp5 Pax6	Lamp5 Egln3_1	1	2	down	Rasgef1c
25_60.415	Lamp5 Pax6	Lamp5 Egln3_1	1	2	down	Antxr1
25_60.417	Lamp5 Pax6	Lamp5 Egln3_1	1	2	down	Enpp2
25_60.418	Lamp5 Pax6	Lamp5 Egln3_1	1	2	down	B2m
25_60.419	Lamp5 Pax6	Lamp5 Egln3_1	1	2	down	Ell2
25_60.421	Lamp5 Pax6	Lamp5 Egln3_1	1	2	down	Hkdc1
25_60.423	Lamp5 Pax6	Lamp5 Egln3_1	1	2	down	Rras2
25_60.425	Lamp5 Pax6	Lamp5 Egln3_1	1	2	down	Htr1f
25_60.426	Lamp5 Pax6	Lamp5 Egln3_1	1	2	down	Gcnt2
25_60.427	Lamp5 Pax6	Lamp5 Egln3_1	1	2	down	Abracl
25_60.428	Lamp5 Pax6	Lamp5 Egln3_1	1	2	down	Gabra5
25_60.429	Lamp5 Pax6	Lamp5 Egln3_1	1	2	down	Nefm
25_60.432	Lamp5 Pax6	Lamp5 Egln3_1	1	2	down	Serinc2
25_60.433	Lamp5 Pax6	Lamp5 Egln3_1	1	2	down	Npas2
25_60.434	Lamp5 Pax6	Lamp5 Egln3_1	1	2	down	Lzts3
25_60.435	Lamp5 Pax6	Lamp5 Egln3_1	1	2	down	Prex1
25_60.438	Lamp5 Pax6	Lamp5 Egln3_1	1	2	down	Cdk19
25_60.439	Lamp5 Pax6	Lamp5 Egln3_1	1	2	down	Rap2b
25_60.440	Lamp5 Pax6	Lamp5 Egln3_1	1	2	down	9530059O14Rik
25_60.441	Lamp5 Pax6	Lamp5 Egln3_1	1	2	down	Ypel2
25_60.442	Lamp5 Pax6	Lamp5 Egln3_1	1	2	down	Adam2
25_60.443	Lamp5 Pax6	Lamp5 Egln3_1	1	2	down	Il17ra
25_60.444	Lamp5 Pax6	Lamp5 Egln3_1	1	2	down	Emx1
25_60.445	Lamp5 Pax6	Lamp5 Egln3_1	1	2	down	Afap1l1
25_60.446	Lamp5 Pax6	Lamp5 Egln3_1	1	2	down	Fap
25_60.447	Lamp5 Pax6	Lamp5 Egln3_1	1	2	down	Phactr2
25_60.449	Lamp5 Pax6	Lamp5 Egln3_1	1	2	down	Lemd1
25_60.450	Lamp5 Pax6	Lamp5 Egln3_1	1	2	down	Atp8b1
25_60.451	Lamp5 Pax6	Lamp5 Egln3_1	1	2	down	Neu2
25_60.452	Lamp5 Pax6	Lamp5 Egln3_1	1	2	down	Trpm3
25_60.454	Lamp5 Pax6	Lamp5 Egln3_1	1	2	down	Fjx1
25_60.456	Lamp5 Pax6	Lamp5 Egln3_1	1	2	down	Crtac1
25_60.457	Lamp5 Pax6	Lamp5 Egln3_1	1	2	down	Tbc1d2
25_60.460	Lamp5 Pax6	Lamp5 Egln3_1	1	2	down	Sgpp2
25_60.462	Lamp5 Pax6	Lamp5 Egln3_1	1	2	down	Fbxo32
25_60.463	Lamp5 Pax6	Lamp5 Egln3_1	1	2	down	Efcab6
25_60.464	Lamp5 Pax6	Lamp5 Egln3_1	1	2	down	Fmn1
25_60.466	Lamp5 Pax6	Lamp5 Egln3_1	1	2	down	Samd5
25_60.467	Lamp5 Pax6	Lamp5 Egln3_1	1	2	down	B3glct
25_60.468	Lamp5 Pax6	Lamp5 Egln3_1	1	2	down	Tenm4
25_60.469	Lamp5 Pax6	Lamp5 Egln3_1	1	2	down	Lmo4
25_60.470	Lamp5 Pax6	Lamp5 Egln3_1	1	2	down	Foxp1
25_60.471	Lamp5 Pax6	Lamp5 Egln3_1	1	2	down	Cap2
25_60.472	Lamp5 Pax6	Lamp5 Egln3_1	1	2	down	Cux1
25_60.475	Lamp5 Pax6	Lamp5 Egln3_1	1	2	down	Cnksr2
25_60.477	Lamp5 Pax6	Lamp5 Egln3_1	1	2	down	Stx1a
25_60.478	Lamp5 Pax6	Lamp5 Egln3_1	1	2	down	Dlg1
25_60.479	Lamp5 Pax6	Lamp5 Egln3_1	1	2	down	Mkx
25_60.480	Lamp5 Pax6	Lamp5 Egln3_1	1	2	down	Ngef
25_60.481	Lamp5 Pax6	Lamp5 Egln3_1	1	2	down	Cntnap5b
25_60.482	Lamp5 Pax6	Lamp5 Egln3_1	1	2	down	Mmp16
25_60.485	Lamp5 Pax6	Lamp5 Egln3_1	1	2	down	Rap1gap2
25_60.486	Lamp5 Pax6	Lamp5 Egln3_1	1	2	down	Sphkap
25_60.487	Lamp5 Pax6	Lamp5 Egln3_1	1	2	down	C730002L08Rik
25_60.488	Lamp5 Pax6	Lamp5 Egln3_1	1	2	down	Atp1a1
25_60.489	Lamp5 Pax6	Lamp5 Egln3_1	1	2	down	Rasgef1b
25_60.490	Lamp5 Pax6	Lamp5 Egln3_1	1	2	down	Vgll4
25_60.491	Lamp5 Pax6	Lamp5 Egln3_1	1	2	down	Arhgap15
25_60.492	Lamp5 Pax6	Lamp5 Egln3_1	1	2	down	Mapk11
25_60.493	Lamp5 Pax6	Lamp5 Egln3_1	1	2	down	Unc13b
25_60.494	Lamp5 Pax6	Lamp5 Egln3_1	1	2	down	Prickle2
25_60.495	Lamp5 Pax6	Lamp5 Egln3_1	1	2	down	Dkk3
25_60.497	Lamp5 Pax6	Lamp5 Egln3_1	1	2	down	Mylk3
25_60.498	Lamp5 Pax6	Lamp5 Egln3_1	1	2	down	Kcnj6
25_60.499	Lamp5 Pax6	Lamp5 Egln3_1	1	2	down	Bok
25_60.501	Lamp5 Pax6	Lamp5 Egln3_1	1	2	down	Sntb2
25_60.503	Lamp5 Pax6	Lamp5 Egln3_1	1	2	down	Sel1l3
25_60.504	Lamp5 Pax6	Lamp5 Egln3_1	1	2	down	Ephx4
25_60.505	Lamp5 Pax6	Lamp5 Egln3_1	1	2	down	Ddit4l
25_60.506	Lamp5 Pax6	Lamp5 Egln3_1	1	2	down	Id2
25_60.509	Lamp5 Pax6	Lamp5 Egln3_1	1	2	down	Vipr1
25_60.510	Lamp5 Pax6	Lamp5 Egln3_1	1	2	down	Add2
25_60.511	Lamp5 Pax6	Lamp5 Egln3_1	1	2	down	Arhgef25
25_60.516	Lamp5 Pax6	Lamp5 Egln3_1	1	2	down	Btbd3
25_60.518	Lamp5 Pax6	Lamp5 Egln3_1	1	2	down	Ociad2
25_60.519	Lamp5 Pax6	Lamp5 Egln3_1	1	2	down	Socs2
25_60.520	Lamp5 Pax6	Lamp5 Egln3_1	1	2	down	Ctxn1
25_60.521	Lamp5 Pax6	Lamp5 Egln3_1	1	2	down	Sfxn5
25_60.522	Lamp5 Pax6	Lamp5 Egln3_1	1	2	down	Crip2
25_60.524	Lamp5 Pax6	Lamp5 Egln3_1	1	2	down	Sorl1
25_60.525	Lamp5 Pax6	Lamp5 Egln3_1	1	2	down	Tle1
25_60.526	Lamp5 Pax6	Lamp5 Egln3_1	1	2	down	Hlf
25_60.528	Lamp5 Pax6	Lamp5 Egln3_1	1	2	down	Ier5
25_60.529	Lamp5 Pax6	Lamp5 Egln3_1	1	2	down	Lrrn3
25_60.530	Lamp5 Pax6	Lamp5 Egln3_1	1	2	down	Tmem132a
25_60.533	Lamp5 Pax6	Lamp5 Egln3_1	1	2	down	Ece1
25_60.534	Lamp5 Pax6	Lamp5 Egln3_1	1	2	down	Ndst3
25_60.536	Lamp5 Pax6	Lamp5 Egln3_1	1	2	down	Akap5
25_60.537	Lamp5 Pax6	Lamp5 Egln3_1	1	2	down	Rims3
25_60.538	Lamp5 Pax6	Lamp5 Egln3_1	1	2	down	Sirpa
25_60.542	Lamp5 Pax6	Lamp5 Egln3_1	1	2	down	Cacna1i
25_60.543	Lamp5 Pax6	Lamp5 Egln3_1	1	2	down	Nrep
25_60.544	Lamp5 Pax6	Lamp5 Egln3_1	1	2	down	Lin7b
25_60.547	Lamp5 Pax6	Lamp5 Egln3_1	1	2	down	Map2k6
25_60.548	Lamp5 Pax6	Lamp5 Egln3_1	1	2	down	Cemip
25_60.550	Lamp5 Pax6	Lamp5 Egln3_1	1	2	down	Ptprm
25_60.552	Lamp5 Pax6	Lamp5 Egln3_1	1	2	down	Cd302
25_60.553	Lamp5 Pax6	Lamp5 Egln3_1	1	2	down	Meis2
25_60.556	Lamp5 Pax6	Lamp5 Egln3_1	1	2	down	Cmc2
25_60.557	Lamp5 Pax6	Lamp5 Egln3_1	1	2	down	Add3
25_60.558	Lamp5 Pax6	Lamp5 Egln3_1	1	2	down	Sgk3
25_60.559	Lamp5 Pax6	Lamp5 Egln3_1	1	2	down	Msrb3
25_60.561	Lamp5 Pax6	Lamp5 Egln3_1	1	2	down	Tnfrsf11a
25_60.562	Lamp5 Pax6	Lamp5 Egln3_1	1	2	down	Cdh18
25_60.563	Lamp5 Pax6	Lamp5 Egln3_1	1	2	down	Tom1l1
25_60.564	Lamp5 Pax6	Lamp5 Egln3_1	1	2	down	Ephb6
25_60.565	Lamp5 Pax6	Lamp5 Egln3_1	1	2	down	Sntg2
25_60.566	Lamp5 Pax6	Lamp5 Egln3_1	1	2	down	Kcnh4
25_60.567	Lamp5 Pax6	Lamp5 Egln3_1	1	2	down	Cdh22
25_60.568	Lamp5 Pax6	Lamp5 Egln3_1	1	2	down	Efnb2
25_60.569	Lamp5 Pax6	Lamp5 Egln3_1	1	2	down	Mgat5b
25_60.570	Lamp5 Pax6	Lamp5 Egln3_1	1	2	down	Nptxr
25_60.575	Lamp5 Pax6	Lamp5 Egln3_1	1	2	down	Rab31
25_60.576	Lamp5 Pax6	Lamp5 Egln3_1	1	2	down	Rnf144a
25_60.577	Lamp5 Pax6	Lamp5 Egln3_1	1	2	down	Tpcn1
25_60.578	Lamp5 Pax6	Lamp5 Egln3_1	1	2	down	Wscd2
25_60.580	Lamp5 Pax6	Lamp5 Egln3_1	1	2	down	Etv6
25_60.581	Lamp5 Pax6	Lamp5 Egln3_1	1	2	down	Cyp7b1
25_61.1	Lamp5 Pax6	Lamp5 Egln3_1	1	2	up	Vip
25_61.2	Lamp5 Pax6	Lamp5 Egln3_1	1	2	up	Adarb2
25_61.3	Lamp5 Pax6	Lamp5 Egln3_1	1	2	up	Synpr
25_61.4	Lamp5 Pax6	Lamp5 Egln3_1	1	2	up	Crh
25_61.5	Lamp5 Pax6	Lamp5 Egln3_1	1	2	up	Kcnmb2
25_61.6	Lamp5 Pax6	Lamp5 Egln3_1	1	2	up	Igf1
25_61.7	Lamp5 Pax6	Lamp5 Egln3_1	1	2	up	Kcnip1
25_61.8	Lamp5 Pax6	Lamp5 Egln3_1	1	2	up	Zfp536
25_61.9	Lamp5 Pax6	Lamp5 Egln3_1	1	2	up	Npas3
25_61.10	Lamp5 Pax6	Lamp5 Egln3_1	1	2	up	Gad1
25_61.11	Lamp5 Pax6	Lamp5 Egln3_1	1	2	up	Gad2
25_61.12	Lamp5 Pax6	Lamp5 Egln3_1	1	2	up	Btbd11
25_61.13	Lamp5 Pax6	Lamp5 Egln3_1	1	2	up	Dlx6os1
25_61.14	Lamp5 Pax6	Lamp5 Egln3_1	1	2	up	Ptprz1
25_61.15	Lamp5 Pax6	Lamp5 Egln3_1	1	2	up	Cxcl14
25_61.16	Lamp5 Pax6	Lamp5 Egln3_1	1	2	up	Kit
25_61.17	Lamp5 Pax6	Lamp5 Egln3_1	1	2	up	Egfr
25_61.18	Lamp5 Pax6	Lamp5 Egln3_1	1	2	up	Prox1
25_61.19	Lamp5 Pax6	Lamp5 Egln3_1	1	2	up	Slc6a1
25_61.20	Lamp5 Pax6	Lamp5 Egln3_1	1	2	up	Egfem1
25_61.21	Lamp5 Pax6	Lamp5 Egln3_1	1	2	up	Pnoc
25_61.22	Lamp5 Pax6	Lamp5 Egln3_1	1	2	up	Rgs12
25_61.23	Lamp5 Pax6	Lamp5 Egln3_1	1	2	up	Slc32a1
25_61.24	Lamp5 Pax6	Lamp5 Egln3_1	1	2	up	Dlx1as
25_61.25	Lamp5 Pax6	Lamp5 Egln3_1	1	2	up	Spock3
25_61.26	Lamp5 Pax6	Lamp5 Egln3_1	1	2	up	Vwc2l
25_61.27	Lamp5 Pax6	Lamp5 Egln3_1	1	2	up	Igsf3
25_61.28	Lamp5 Pax6	Lamp5 Egln3_1	1	2	up	Ankrd55
25_61.29	Lamp5 Pax6	Lamp5 Egln3_1	1	2	up	Erbb4
25_61.30	Lamp5 Pax6	Lamp5 Egln3_1	1	2	up	Parm1
25_61.31	Lamp5 Pax6	Lamp5 Egln3_1	1	2	up	Slc44a5
25_61.32	Lamp5 Pax6	Lamp5 Egln3_1	1	2	up	Nhs
25_61.33	Lamp5 Pax6	Lamp5 Egln3_1	1	2	up	Grpr
25_61.34	Lamp5 Pax6	Lamp5 Egln3_1	1	2	up	Ap1s2
25_61.35	Lamp5 Pax6	Lamp5 Egln3_1	1	2	up	Rxfp1
25_61.36	Lamp5 Pax6	Lamp5 Egln3_1	1	2	up	Angpt1
25_61.37	Lamp5 Pax6	Lamp5 Egln3_1	1	2	up	Nr2f2
25_61.38	Lamp5 Pax6	Lamp5 Egln3_1	1	2	up	Tac2
25_61.39	Lamp5 Pax6	Lamp5 Egln3_1	1	2	up	Dlx1
25_61.40	Lamp5 Pax6	Lamp5 Egln3_1	1	2	up	Ubash3b
25_61.41	Lamp5 Pax6	Lamp5 Egln3_1	1	2	up	Ust
25_61.42	Lamp5 Pax6	Lamp5 Egln3_1	1	2	up	Asic4
25_61.43	Lamp5 Pax6	Lamp5 Egln3_1	1	2	up	Mtss1
25_61.44	Lamp5 Pax6	Lamp5 Egln3_1	1	2	up	Htr2c
25_61.45	Lamp5 Pax6	Lamp5 Egln3_1	1	2	up	Rnf144b
25_61.46	Lamp5 Pax6	Lamp5 Egln3_1	1	2	up	Sema6a
25_61.47	Lamp5 Pax6	Lamp5 Egln3_1	1	2	up	Ptpro
25_61.48	Lamp5 Pax6	Lamp5 Egln3_1	1	2	up	Grin3a
25_61.49	Lamp5 Pax6	Lamp5 Egln3_1	1	2	up	Zcchc12
25_61.50	Lamp5 Pax6	Lamp5 Egln3_1	1	2	up	Pde5a
25_61.51	Lamp5 Pax6	Lamp5 Egln3_1	1	2	up	Col26a1
25_61.52	Lamp5 Pax6	Lamp5 Egln3_1	1	2	up	Nav1
25_61.53	Lamp5 Pax6	Lamp5 Egln3_1	1	2	up	Dscaml1
25_61.54	Lamp5 Pax6	Lamp5 Egln3_1	1	2	up	Thsd7a
25_61.55	Lamp5 Pax6	Lamp5 Egln3_1	1	2	up	Zfp804a
25_61.56	Lamp5 Pax6	Lamp5 Egln3_1	1	2	up	Zfp608
25_61.57	Lamp5 Pax6	Lamp5 Egln3_1	1	2	up	Rbms3
25_61.58	Lamp5 Pax6	Lamp5 Egln3_1	1	2	up	Lama3
25_61.59	Lamp5 Pax6	Lamp5 Egln3_1	1	2	up	Cdh20
25_61.60	Lamp5 Pax6	Lamp5 Egln3_1	1	2	up	Fgf13
25_61.61	Lamp5 Pax6	Lamp5 Egln3_1	1	2	up	Npas1
25_61.62	Lamp5 Pax6	Lamp5 Egln3_1	1	2	up	Rgs10
25_61.63	Lamp5 Pax6	Lamp5 Egln3_1	1	2	up	Chrna5
25_61.64	Lamp5 Pax6	Lamp5 Egln3_1	1	2	up	Shisa6
25_61.65	Lamp5 Pax6	Lamp5 Egln3_1	1	2	up	Sytl5
25_61.66	Lamp5 Pax6	Lamp5 Egln3_1	1	2	up	Adra1a
25_61.67	Lamp5 Pax6	Lamp5 Egln3_1	1	2	up	Elfn1
25_61.68	Lamp5 Pax6	Lamp5 Egln3_1	1	2	up	Car4
25_61.69	Lamp5 Pax6	Lamp5 Egln3_1	1	2	up	Fam184b
25_61.70	Lamp5 Pax6	Lamp5 Egln3_1	1	2	up	Fxyd6
25_61.71	Lamp5 Pax6	Lamp5 Egln3_1	1	2	up	Scg2
25_61.72	Lamp5 Pax6	Lamp5 Egln3_1	1	2	up	Nrip3
25_61.73	Lamp5 Pax6	Lamp5 Egln3_1	1	2	up	Arhgap18
25_61.74	Lamp5 Pax6	Lamp5 Egln3_1	1	2	up	Svil
25_61.75	Lamp5 Pax6	Lamp5 Egln3_1	1	2	up	Sncaip
25_61.76	Lamp5 Pax6	Lamp5 Egln3_1	1	2	up	Pnmal2
25_61.77	Lamp5 Pax6	Lamp5 Egln3_1	1	2	up	Sema3c
25_61.78	Lamp5 Pax6	Lamp5 Egln3_1	1	2	up	Npy1r
25_61.79	Lamp5 Pax6	Lamp5 Egln3_1	1	2	up	Ttc28
25_61.80	Lamp5 Pax6	Lamp5 Egln3_1	1	2	up	Maf
25_61.81	Lamp5 Pax6	Lamp5 Egln3_1	1	2	up	Pthlh
25_61.82	Lamp5 Pax6	Lamp5 Egln3_1	1	2	up	Ptma
25_61.83	Lamp5 Pax6	Lamp5 Egln3_1	1	2	up	Robo1
25_61.84	Lamp5 Pax6	Lamp5 Egln3_1	1	2	up	Penk
25_61.85	Lamp5 Pax6	Lamp5 Egln3_1	1	2	up	Zbtb20
25_61.86	Lamp5 Pax6	Lamp5 Egln3_1	1	2	up	Cp
25_61.88	Lamp5 Pax6	Lamp5 Egln3_1	1	2	up	Sgk1
25_61.89	Lamp5 Pax6	Lamp5 Egln3_1	1	2	up	Dner
25_61.90	Lamp5 Pax6	Lamp5 Egln3_1	1	2	up	Slc25a4
25_61.91	Lamp5 Pax6	Lamp5 Egln3_1	1	2	up	Limch1
25_61.92	Lamp5 Pax6	Lamp5 Egln3_1	1	2	up	Shisa9
25_61.93	Lamp5 Pax6	Lamp5 Egln3_1	1	2	up	Bex2
25_61.94	Lamp5 Pax6	Lamp5 Egln3_1	1	2	up	Sema5a
25_61.95	Lamp5 Pax6	Lamp5 Egln3_1	1	2	up	Glra2
25_61.96	Lamp5 Pax6	Lamp5 Egln3_1	1	2	up	Vstm2l
25_61.97	Lamp5 Pax6	Lamp5 Egln3_1	1	2	up	Dpysl5
25_61.98	Lamp5 Pax6	Lamp5 Egln3_1	1	2	up	Htra1
25_61.99	Lamp5 Pax6	Lamp5 Egln3_1	1	2	up	Adam12
25_61.100	Lamp5 Pax6	Lamp5 Egln3_1	1	2	up	Kcnc1
25_61.101	Lamp5 Pax6	Lamp5 Egln3_1	1	2	up	Hcrtr2
25_61.102	Lamp5 Pax6	Lamp5 Egln3_1	1	2	up	Dach2
25_61.103	Lamp5 Pax6	Lamp5 Egln3_1	1	2	up	Alk
25_61.104	Lamp5 Pax6	Lamp5 Egln3_1	1	2	up	Grik1
25_61.105	Lamp5 Pax6	Lamp5 Egln3_1	1	2	up	D030068K23Rik
25_61.106	Lamp5 Pax6	Lamp5 Egln3_1	1	2	up	Rpp25
25_61.107	Lamp5 Pax6	Lamp5 Egln3_1	1	2	up	Rab3b
25_61.108	Lamp5 Pax6	Lamp5 Egln3_1	1	2	up	Rasgrf2
25_61.109	Lamp5 Pax6	Lamp5 Egln3_1	1	2	up	Pld5
25_61.110	Lamp5 Pax6	Lamp5 Egln3_1	1	2	up	Pbx3
25_61.111	Lamp5 Pax6	Lamp5 Egln3_1	1	2	up	Sh3bgrl
25_61.112	Lamp5 Pax6	Lamp5 Egln3_1	1	2	up	Fstl5
25_61.113	Lamp5 Pax6	Lamp5 Egln3_1	1	2	up	Grin2d
25_61.114	Lamp5 Pax6	Lamp5 Egln3_1	1	2	up	Dock11
25_61.115	Lamp5 Pax6	Lamp5 Egln3_1	1	2	up	Rnd3
25_61.116	Lamp5 Pax6	Lamp5 Egln3_1	1	2	up	Phka1
25_61.117	Lamp5 Pax6	Lamp5 Egln3_1	1	2	up	Klhl13
25_61.118	Lamp5 Pax6	Lamp5 Egln3_1	1	2	up	Tuba1b
25_61.119	Lamp5 Pax6	Lamp5 Egln3_1	1	2	up	Celf6
25_61.120	Lamp5 Pax6	Lamp5 Egln3_1	1	2	up	Cntnap5c
25_61.121	Lamp5 Pax6	Lamp5 Egln3_1	1	2	up	Rimklb
25_61.122	Lamp5 Pax6	Lamp5 Egln3_1	1	2	up	Btg1
25_61.123	Lamp5 Pax6	Lamp5 Egln3_1	1	2	up	Lima1
25_61.124	Lamp5 Pax6	Lamp5 Egln3_1	1	2	up	Bmper
25_61.125	Lamp5 Pax6	Lamp5 Egln3_1	1	2	up	Elovl5
25_61.126	Lamp5 Pax6	Lamp5 Egln3_1	1	2	up	Nr3c2
25_61.127	Lamp5 Pax6	Lamp5 Egln3_1	1	2	up	Gab2
25_61.128	Lamp5 Pax6	Lamp5 Egln3_1	1	2	up	Gpd1
25_61.129	Lamp5 Pax6	Lamp5 Egln3_1	1	2	up	Cdh8
25_61.130	Lamp5 Pax6	Lamp5 Egln3_1	1	2	up	Tiam1
25_61.131	Lamp5 Pax6	Lamp5 Egln3_1	1	2	up	Nkain3
25_61.132	Lamp5 Pax6	Lamp5 Egln3_1	1	2	up	Dock10
25_61.133	Lamp5 Pax6	Lamp5 Egln3_1	1	2	up	Arhgef28
25_61.134	Lamp5 Pax6	Lamp5 Egln3_1	1	2	up	Adcy8
25_61.135	Lamp5 Pax6	Lamp5 Egln3_1	1	2	up	Cntn6
25_61.136	Lamp5 Pax6	Lamp5 Egln3_1	1	2	up	Atp1b2
25_61.137	Lamp5 Pax6	Lamp5 Egln3_1	1	2	down	Ano3
25_61.138	Lamp5 Pax6	Lamp5 Egln3_1	1	2	down	Pde1a
25_61.139	Lamp5 Pax6	Lamp5 Egln3_1	1	2	down	Satb2
25_61.140	Lamp5 Pax6	Lamp5 Egln3_1	1	2	down	Scube1
25_61.141	Lamp5 Pax6	Lamp5 Egln3_1	1	2	down	Tox
25_61.142	Lamp5 Pax6	Lamp5 Egln3_1	1	2	down	Ptprm
25_61.143	Lamp5 Pax6	Lamp5 Egln3_1	1	2	down	Iqgap2
25_61.144	Lamp5 Pax6	Lamp5 Egln3_1	1	2	down	Itpr1
25_61.145	Lamp5 Pax6	Lamp5 Egln3_1	1	2	down	Hs3st2
25_61.146	Lamp5 Pax6	Lamp5 Egln3_1	1	2	down	Unc5d
25_61.147	Lamp5 Pax6	Lamp5 Egln3_1	1	2	down	Slit3
25_61.148	Lamp5 Pax6	Lamp5 Egln3_1	1	2	down	Cadps2
25_61.149	Lamp5 Pax6	Lamp5 Egln3_1	1	2	down	Sgcd
25_61.150	Lamp5 Pax6	Lamp5 Egln3_1	1	2	down	Pou6f2
25_61.151	Lamp5 Pax6	Lamp5 Egln3_1	1	2	down	Stxbp6
25_61.152	Lamp5 Pax6	Lamp5 Egln3_1	1	2	down	Rapgef5
25_61.153	Lamp5 Pax6	Lamp5 Egln3_1	1	2	down	Mpped1
25_61.154	Lamp5 Pax6	Lamp5 Egln3_1	1	2	down	Sv2b
25_61.155	Lamp5 Pax6	Lamp5 Egln3_1	1	2	down	Fras1
25_61.156	Lamp5 Pax6	Lamp5 Egln3_1	1	2	down	Slit2
25_61.157	Lamp5 Pax6	Lamp5 Egln3_1	1	2	down	Boc
25_61.158	Lamp5 Pax6	Lamp5 Egln3_1	1	2	down	Cobl
25_61.159	Lamp5 Pax6	Lamp5 Egln3_1	1	2	down	Cpne9
25_61.160	Lamp5 Pax6	Lamp5 Egln3_1	1	2	down	Ndst3
25_61.161	Lamp5 Pax6	Lamp5 Egln3_1	1	2	down	Runx2
25_61.162	Lamp5 Pax6	Lamp5 Egln3_1	1	2	down	Slc17a7
25_61.163	Lamp5 Pax6	Lamp5 Egln3_1	1	2	down	Xylt1
25_61.164	Lamp5 Pax6	Lamp5 Egln3_1	1	2	down	Neurod6
25_61.165	Lamp5 Pax6	Lamp5 Egln3_1	1	2	down	Lhfp
25_61.166	Lamp5 Pax6	Lamp5 Egln3_1	1	2	down	Grm3
25_61.167	Lamp5 Pax6	Lamp5 Egln3_1	1	2	down	Inf2
25_61.168	Lamp5 Pax6	Lamp5 Egln3_1	1	2	down	Rasgrp1
25_61.169	Lamp5 Pax6	Lamp5 Egln3_1	1	2	down	St6galnac5
25_61.170	Lamp5 Pax6	Lamp5 Egln3_1	1	2	down	Arhgap10
25_61.171	Lamp5 Pax6	Lamp5 Egln3_1	1	2	down	Nrn1
25_61.172	Lamp5 Pax6	Lamp5 Egln3_1	1	2	down	Tmeff2
25_61.173	Lamp5 Pax6	Lamp5 Egln3_1	1	2	down	Syndig1
25_61.174	Lamp5 Pax6	Lamp5 Egln3_1	1	2	down	Lyzl4
25_61.175	Lamp5 Pax6	Lamp5 Egln3_1	1	2	down	Ptn
25_61.176	Lamp5 Pax6	Lamp5 Egln3_1	1	2	down	Mast3
25_61.177	Lamp5 Pax6	Lamp5 Egln3_1	1	2	down	Csgalnact1
25_61.178	Lamp5 Pax6	Lamp5 Egln3_1	1	2	down	Satb1
25_61.179	Lamp5 Pax6	Lamp5 Egln3_1	1	2	down	Brinp2
25_61.180	Lamp5 Pax6	Lamp5 Egln3_1	1	2	down	Herc6
25_61.181	Lamp5 Pax6	Lamp5 Egln3_1	1	2	down	Rprml
25_61.182	Lamp5 Pax6	Lamp5 Egln3_1	1	2	down	Il1rapl2
25_61.183	Lamp5 Pax6	Lamp5 Egln3_1	1	2	down	Cdh18
25_61.184	Lamp5 Pax6	Lamp5 Egln3_1	1	2	down	Fam19a1
25_61.185	Lamp5 Pax6	Lamp5 Egln3_1	1	2	down	Rxfp2
25_61.186	Lamp5 Pax6	Lamp5 Egln3_1	1	2	down	Bmpr1b
25_61.187	Lamp5 Pax6	Lamp5 Egln3_1	1	2	down	Ntng2
25_61.188	Lamp5 Pax6	Lamp5 Egln3_1	1	2	down	Tmem132d
25_61.189	Lamp5 Pax6	Lamp5 Egln3_1	1	2	down	Htr1f
25_61.190	Lamp5 Pax6	Lamp5 Egln3_1	1	2	down	Ankrd33b
25_61.191	Lamp5 Pax6	Lamp5 Egln3_1	1	2	down	Mei1
25_61.192	Lamp5 Pax6	Lamp5 Egln3_1	1	2	down	Bcl11a
25_61.193	Lamp5 Pax6	Lamp5 Egln3_1	1	2	down	9530059O14Rik
25_61.194	Lamp5 Pax6	Lamp5 Egln3_1	1	2	down	Nos1ap
25_61.195	Lamp5 Pax6	Lamp5 Egln3_1	1	2	down	Baiap2
25_61.196	Lamp5 Pax6	Lamp5 Egln3_1	1	2	down	Serinc2
25_61.197	Lamp5 Pax6	Lamp5 Egln3_1	1	2	down	Ptk2b
25_61.198	Lamp5 Pax6	Lamp5 Egln3_1	1	2	down	Gfra2
25_61.199	Lamp5 Pax6	Lamp5 Egln3_1	1	2	down	Aifm3
25_61.200	Lamp5 Pax6	Lamp5 Egln3_1	1	2	down	Grik3
25_61.201	Lamp5 Pax6	Lamp5 Egln3_1	1	2	down	Psd3
25_61.202	Lamp5 Pax6	Lamp5 Egln3_1	1	2	down	Rtn4r
25_61.203	Lamp5 Pax6	Lamp5 Egln3_1	1	2	down	Kcnh5
25_61.204	Lamp5 Pax6	Lamp5 Egln3_1	1	2	down	4930419G24Rik
25_61.205	Lamp5 Pax6	Lamp5 Egln3_1	1	2	down	Fhl2
25_61.206	Lamp5 Pax6	Lamp5 Egln3_1	1	2	down	Nhsl2
25_61.207	Lamp5 Pax6	Lamp5 Egln3_1	1	2	down	Slc9a9
25_61.208	Lamp5 Pax6	Lamp5 Egln3_1	1	2	down	Icam5
25_61.209	Lamp5 Pax6	Lamp5 Egln3_1	1	2	down	Raver2
25_61.211	Lamp5 Pax6	Lamp5 Egln3_1	1	2	down	Exph5
25_61.212	Lamp5 Pax6	Lamp5 Egln3_1	1	2	down	Arhgef25
25_61.213	Lamp5 Pax6	Lamp5 Egln3_1	1	2	down	Oprm1
25_61.214	Lamp5 Pax6	Lamp5 Egln3_1	1	2	down	Tyro3
25_61.215	Lamp5 Pax6	Lamp5 Egln3_1	1	2	down	Lzts1
25_61.216	Lamp5 Pax6	Lamp5 Egln3_1	1	2	down	Etv1
25_61.217	Lamp5 Pax6	Lamp5 Egln3_1	1	2	down	B3glct
25_61.218	Lamp5 Pax6	Lamp5 Egln3_1	1	2	down	Osbpl10
25_61.219	Lamp5 Pax6	Lamp5 Egln3_1	1	2	down	Itpka
25_61.220	Lamp5 Pax6	Lamp5 Egln3_1	1	2	down	Dpy19l1
25_61.221	Lamp5 Pax6	Lamp5 Egln3_1	1	2	down	Rspo2
25_61.222	Lamp5 Pax6	Lamp5 Egln3_1	1	2	down	Trpc3
25_61.223	Lamp5 Pax6	Lamp5 Egln3_1	1	2	down	Ephb1
25_61.224	Lamp5 Pax6	Lamp5 Egln3_1	1	2	down	Ly6e
25_61.225	Lamp5 Pax6	Lamp5 Egln3_1	1	2	down	Rnf144a
25_61.226	Lamp5 Pax6	Lamp5 Egln3_1	1	2	down	Efcab6
25_61.228	Lamp5 Pax6	Lamp5 Egln3_1	1	2	down	Mapk4
25_61.229	Lamp5 Pax6	Lamp5 Egln3_1	1	2	down	Tom1l1
25_61.230	Lamp5 Pax6	Lamp5 Egln3_1	1	2	down	Ptpn3
25_61.231	Lamp5 Pax6	Lamp5 Egln3_1	1	2	down	Slc6a7
25_61.232	Lamp5 Pax6	Lamp5 Egln3_1	1	2	down	Map3k5
25_61.233	Lamp5 Pax6	Lamp5 Egln3_1	1	2	down	Mpped2
25_61.234	Lamp5 Pax6	Lamp5 Egln3_1	1	2	down	Fam212b
25_61.236	Lamp5 Pax6	Lamp5 Egln3_1	1	2	down	Fat3
25_61.237	Lamp5 Pax6	Lamp5 Egln3_1	1	2	down	Pex5l
25_61.238	Lamp5 Pax6	Lamp5 Egln3_1	1	2	down	Rasgef1b
25_61.239	Lamp5 Pax6	Lamp5 Egln3_1	1	2	down	Igsf9b
25_61.240	Lamp5 Pax6	Lamp5 Egln3_1	1	2	down	Blnk
25_61.241	Lamp5 Pax6	Lamp5 Egln3_1	1	2	down	Prickle2
25_61.242	Lamp5 Pax6	Lamp5 Egln3_1	1	2	down	Rap1gap2
25_61.243	Lamp5 Pax6	Lamp5 Egln3_1	1	2	down	4921539H07Rik
25_61.244	Lamp5 Pax6	Lamp5 Egln3_1	1	2	down	3110035E14Rik
25_61.245	Lamp5 Pax6	Lamp5 Egln3_1	1	2	down	Man1a
25_61.246	Lamp5 Pax6	Lamp5 Egln3_1	1	2	down	Cnksr2
25_61.247	Lamp5 Pax6	Lamp5 Egln3_1	1	2	down	Npas2
25_61.248	Lamp5 Pax6	Lamp5 Egln3_1	1	2	down	Lmo4
25_61.249	Lamp5 Pax6	Lamp5 Egln3_1	1	2	down	Mmp16
25_61.250	Lamp5 Pax6	Lamp5 Egln3_1	1	2	down	Mkx
25_61.251	Lamp5 Pax6	Lamp5 Egln3_1	1	2	down	Hs3st4
25_61.252	Lamp5 Pax6	Lamp5 Egln3_1	1	2	down	Lingo1
25_61.253	Lamp5 Pax6	Lamp5 Egln3_1	1	2	down	Mtcl1
25_61.254	Lamp5 Pax6	Lamp5 Egln3_1	1	2	down	Cap2
25_61.255	Lamp5 Pax6	Lamp5 Egln3_1	1	2	down	Dkk3
25_61.256	Lamp5 Pax6	Lamp5 Egln3_1	1	2	down	Sphkap
25_61.257	Lamp5 Pax6	Lamp5 Egln3_1	1	2	down	Plcxd3
25_61.258	Lamp5 Pax6	Lamp5 Egln3_1	1	2	down	Fhod3
25_61.259	Lamp5 Pax6	Lamp5 Egln3_1	1	2	down	Ldb2
25_61.260	Lamp5 Pax6	Lamp5 Egln3_1	1	2	down	Mapk11
25_61.262	Lamp5 Pax6	Lamp5 Egln3_1	1	2	down	Sh3gl2
25_61.263	Lamp5 Pax6	Lamp5 Egln3_1	1	2	down	Gda
25_61.264	Lamp5 Pax6	Lamp5 Egln3_1	1	2	down	Sdk2
25_61.265	Lamp5 Pax6	Lamp5 Egln3_1	1	2	down	Tmtc1
25_61.266	Lamp5 Pax6	Lamp5 Egln3_1	1	2	down	Rab26
25_61.267	Lamp5 Pax6	Lamp5 Egln3_1	1	2	down	2010300C02Rik
25_61.268	Lamp5 Pax6	Lamp5 Egln3_1	1	2	down	Crhr1
25_61.269	Lamp5 Pax6	Lamp5 Egln3_1	1	2	down	Cpne8
25_61.270	Lamp5 Pax6	Lamp5 Egln3_1	1	2	down	Kcnj6
25_61.271	Lamp5 Pax6	Lamp5 Egln3_1	1	2	down	Zfp385b
25_61.272	Lamp5 Pax6	Lamp5 Egln3_1	1	2	down	Spag16
25_61.274	Lamp5 Pax6	Lamp5 Egln3_1	1	2	down	Wwc1
25_61.275	Lamp5 Pax6	Lamp5 Egln3_1	1	2	down	Prrg1
25_61.276	Lamp5 Pax6	Lamp5 Egln3_1	1	2	down	Galnt9
25_61.277	Lamp5 Pax6	Lamp5 Egln3_1	1	2	down	Cd34
25_61.278	Lamp5 Pax6	Lamp5 Egln3_1	1	2	down	Col25a1
25_61.279	Lamp5 Pax6	Lamp5 Egln3_1	1	2	down	D130043K22Rik
25_61.280	Lamp5 Pax6	Lamp5 Egln3_1	1	2	down	Dpp4
25_61.282	Lamp5 Pax6	Lamp5 Egln3_1	1	2	down	Dkkl1
25_61.284	Lamp5 Pax6	Lamp5 Egln3_1	1	2	down	Ipcef1
25_61.285	Lamp5 Pax6	Lamp5 Egln3_1	1	2	down	Siae
25_61.286	Lamp5 Pax6	Lamp5 Egln3_1	1	2	down	Arhgap15
25_61.287	Lamp5 Pax6	Lamp5 Egln3_1	1	2	down	Sytl2
25_61.288	Lamp5 Pax6	Lamp5 Egln3_1	1	2	down	Rorb
25_61.289	Lamp5 Pax6	Lamp5 Egln3_1	1	2	down	Kcnmb4
25_61.290	Lamp5 Pax6	Lamp5 Egln3_1	1	2	down	Synpo
25_61.291	Lamp5 Pax6	Lamp5 Egln3_1	1	2	down	Nrp1
25_61.292	Lamp5 Pax6	Lamp5 Egln3_1	1	2	down	Tiam2
25_61.293	Lamp5 Pax6	Lamp5 Egln3_1	1	2	down	Gabra3
25_61.294	Lamp5 Pax6	Lamp5 Egln3_1	1	2	down	Gabra5
25_61.295	Lamp5 Pax6	Lamp5 Egln3_1	1	2	down	Slc30a3
25_61.296	Lamp5 Pax6	Lamp5 Egln3_1	1	2	down	Elmo1
25_61.297	Lamp5 Pax6	Lamp5 Egln3_1	1	2	down	Wscd2
25_61.298	Lamp5 Pax6	Lamp5 Egln3_1	1	2	down	Ntng1
25_61.300	Lamp5 Pax6	Lamp5 Egln3_1	1	2	down	Fap
25_61.301	Lamp5 Pax6	Lamp5 Egln3_1	1	2	down	Ptprr
25_61.302	Lamp5 Pax6	Lamp5 Egln3_1	1	2	down	Add2
25_61.303	Lamp5 Pax6	Lamp5 Egln3_1	1	2	down	Frmd6
25_61.305	Lamp5 Pax6	Lamp5 Egln3_1	1	2	down	Col19a1
25_61.306	Lamp5 Pax6	Lamp5 Egln3_1	1	2	down	Smad3
25_61.307	Lamp5 Pax6	Lamp5 Egln3_1	1	2	down	Ttll11
25_61.308	Lamp5 Pax6	Lamp5 Egln3_1	1	2	down	Zfyve28
25_61.309	Lamp5 Pax6	Lamp5 Egln3_1	1	2	down	Pdgfc
25_61.310	Lamp5 Pax6	Lamp5 Egln3_1	1	2	down	Ptchd1
25_61.311	Lamp5 Pax6	Lamp5 Egln3_1	1	2	down	Lhx2
25_61.312	Lamp5 Pax6	Lamp5 Egln3_1	1	2	down	Dnajc21
25_61.313	Lamp5 Pax6	Lamp5 Egln3_1	1	2	down	Wls
25_61.314	Lamp5 Pax6	Lamp5 Egln3_1	1	2	down	Ildr2
25_61.316	Lamp5 Pax6	Lamp5 Egln3_1	1	2	down	Rbms1
25_61.317	Lamp5 Pax6	Lamp5 Egln3_1	1	2	down	Kcnh3
25_61.318	Lamp5 Pax6	Lamp5 Egln3_1	1	2	down	Fam81a
25_61.320	Lamp5 Pax6	Lamp5 Egln3_1	1	2	down	Nup93
25_61.321	Lamp5 Pax6	Lamp5 Egln3_1	1	2	down	Pxdn
25_61.322	Lamp5 Pax6	Lamp5 Egln3_1	1	2	down	Tek
25_61.323	Lamp5 Pax6	Lamp5 Egln3_1	1	2	down	Map2k6
25_61.324	Lamp5 Pax6	Lamp5 Egln3_1	1	2	down	Tbc1d2
25_61.327	Lamp5 Pax6	Lamp5 Egln3_1	1	2	down	Cyp7b1
25_61.329	Lamp5 Pax6	Lamp5 Egln3_1	1	2	down	Myo16
25_61.330	Lamp5 Pax6	Lamp5 Egln3_1	1	2	down	Tmod1
25_61.331	Lamp5 Pax6	Lamp5 Egln3_1	1	2	down	Actn1
25_61.332	Lamp5 Pax6	Lamp5 Egln3_1	1	2	down	Ell2
25_61.333	Lamp5 Pax6	Lamp5 Egln3_1	1	2	down	Fndc3b
25_61.335	Lamp5 Pax6	Lamp5 Egln3_1	1	2	down	Bicc1
25_61.336	Lamp5 Pax6	Lamp5 Egln3_1	1	2	down	Kcnt1
25_61.337	Lamp5 Pax6	Lamp5 Egln3_1	1	2	down	Lzts3
25_61.338	Lamp5 Pax6	Lamp5 Egln3_1	1	2	down	Slc20a1
25_61.340	Lamp5 Pax6	Lamp5 Egln3_1	1	2	down	Lpcat4
25_61.341	Lamp5 Pax6	Lamp5 Egln3_1	1	2	down	Kctd1
25_61.342	Lamp5 Pax6	Lamp5 Egln3_1	1	2	down	Ephb6
25_61.344	Lamp5 Pax6	Lamp5 Egln3_1	1	2	down	Radil
25_61.346	Lamp5 Pax6	Lamp5 Egln3_1	1	2	down	Rbpj
25_61.348	Lamp5 Pax6	Lamp5 Egln3_1	1	2	down	Akap13
25_61.350	Lamp5 Pax6	Lamp5 Egln3_1	1	2	down	Trbc1
25_61.351	Lamp5 Pax6	Lamp5 Egln3_1	1	2	down	Ralyl
25_61.352	Lamp5 Pax6	Lamp5 Egln3_1	1	2	down	Col15a1
25_61.353	Lamp5 Pax6	Lamp5 Egln3_1	1	2	down	Fam189a1
25_61.354	Lamp5 Pax6	Lamp5 Egln3_1	1	2	down	Tenm4
25_61.355	Lamp5 Pax6	Lamp5 Egln3_1	1	2	down	Khdrbs2
25_61.356	Lamp5 Pax6	Lamp5 Egln3_1	1	2	down	Tnr
25_61.358	Lamp5 Pax6	Lamp5 Egln3_1	1	2	down	Ryr2
25_61.360	Lamp5 Pax6	Lamp5 Egln3_1	1	2	down	Zmym1
25_61.361	Lamp5 Pax6	Lamp5 Egln3_1	1	2	down	Arhgap42
25_61.362	Lamp5 Pax6	Lamp5 Egln3_1	1	2	down	Rgs11
25_61.363	Lamp5 Pax6	Lamp5 Egln3_1	1	2	down	Kcnip3
25_61.365	Lamp5 Pax6	Lamp5 Egln3_1	1	2	down	Foxp1
25_61.367	Lamp5 Pax6	Lamp5 Egln3_1	1	2	down	Rimbp2
25_61.368	Lamp5 Pax6	Lamp5 Egln3_1	1	2	down	Nwd2
25_61.369	Lamp5 Pax6	Lamp5 Egln3_1	1	2	down	Pbx1
25_61.372	Lamp5 Pax6	Lamp5 Egln3_1	1	2	down	Fam135b
25_61.373	Lamp5 Pax6	Lamp5 Egln3_1	1	2	down	Mical2
25_61.374	Lamp5 Pax6	Lamp5 Egln3_1	1	2	down	Trpc5
25_61.375	Lamp5 Pax6	Lamp5 Egln3_1	1	2	down	Runx1t1
25_61.376	Lamp5 Pax6	Lamp5 Egln3_1	1	2	down	A230006K03Rik
25_61.377	Lamp5 Pax6	Lamp5 Egln3_1	1	2	down	Wdr17
25_61.378	Lamp5 Pax6	Lamp5 Egln3_1	1	2	down	Dlg1
25_61.379	Lamp5 Pax6	Lamp5 Egln3_1	1	2	down	Camk4
25_61.380	Lamp5 Pax6	Lamp5 Egln3_1	1	2	down	Htr2a
25_61.381	Lamp5 Pax6	Lamp5 Egln3_1	1	2	down	Fut9
25_61.382	Lamp5 Pax6	Lamp5 Egln3_1	1	2	down	Kcnh1
25_61.383	Lamp5 Pax6	Lamp5 Egln3_1	1	2	down	Rnf112
25_61.384	Lamp5 Pax6	Lamp5 Egln3_1	1	2	down	Prkag2
25_61.386	Lamp5 Pax6	Lamp5 Egln3_1	1	2	down	Unc13b
25_61.387	Lamp5 Pax6	Lamp5 Egln3_1	1	2	down	Vipr1
25_61.389	Lamp5 Pax6	Lamp5 Egln3_1	1	2	down	Sept11
25_61.390	Lamp5 Pax6	Lamp5 Egln3_1	1	2	down	Vgll4
25_61.391	Lamp5 Pax6	Lamp5 Egln3_1	1	2	down	Epha4
25_61.392	Lamp5 Pax6	Lamp5 Egln3_1	1	2	down	Fmn1
25_61.393	Lamp5 Pax6	Lamp5 Egln3_1	1	2	down	Itga8
25_61.395	Lamp5 Pax6	Lamp5 Egln3_1	1	2	down	Mctp1
25_61.398	Lamp5 Pax6	Lamp5 Egln3_1	1	2	down	B230209E15Rik
25_61.399	Lamp5 Pax6	Lamp5 Egln3_1	1	2	down	1500035N22Rik
25_61.401	Lamp5 Pax6	Lamp5 Egln3_1	1	2	down	Wnk2
25_61.403	Lamp5 Pax6	Lamp5 Egln3_1	1	2	down	St3gal5
25_61.404	Lamp5 Pax6	Lamp5 Egln3_1	1	2	down	Tmeff1
25_61.405	Lamp5 Pax6	Lamp5 Egln3_1	1	2	down	Cacng3
25_61.406	Lamp5 Pax6	Lamp5 Egln3_1	1	2	down	Oprd1
25_61.408	Lamp5 Pax6	Lamp5 Egln3_1	1	2	down	Fndc9
25_61.409	Lamp5 Pax6	Lamp5 Egln3_1	1	2	down	Wipf3
25_61.410	Lamp5 Pax6	Lamp5 Egln3_1	1	2	down	Slit1
25_61.411	Lamp5 Pax6	Lamp5 Egln3_1	1	2	down	Tenm3
25_61.412	Lamp5 Pax6	Lamp5 Egln3_1	1	2	down	Hkdc1
25_61.413	Lamp5 Pax6	Lamp5 Egln3_1	1	2	down	St6gal2
25_61.414	Lamp5 Pax6	Lamp5 Egln3_1	1	2	down	St6galnac3
25_61.417	Lamp5 Pax6	Lamp5 Egln3_1	1	2	down	Gabra4
25_61.418	Lamp5 Pax6	Lamp5 Egln3_1	1	2	down	Kcnk4
25_61.419	Lamp5 Pax6	Lamp5 Egln3_1	1	2	down	Sorl1
25_61.420	Lamp5 Pax6	Lamp5 Egln3_1	1	2	down	Ablim2
25_61.421	Lamp5 Pax6	Lamp5 Egln3_1	1	2	down	Atad2
25_61.422	Lamp5 Pax6	Lamp5 Egln3_1	1	2	down	Dennd4a
25_61.423	Lamp5 Pax6	Lamp5 Egln3_1	1	2	down	Osbp2
25_61.424	Lamp5 Pax6	Lamp5 Egln3_1	1	2	down	Ngef
25_61.426	Lamp5 Pax6	Lamp5 Egln3_1	1	2	down	Dgkh
25_61.427	Lamp5 Pax6	Lamp5 Egln3_1	1	2	down	Nfasc
25_61.430	Lamp5 Pax6	Lamp5 Egln3_1	1	2	down	Ankrd28
25_61.431	Lamp5 Pax6	Lamp5 Egln3_1	1	2	down	Enpp2
25_61.433	Lamp5 Pax6	Lamp5 Egln3_1	1	2	down	Creb3l2
25_61.436	Lamp5 Pax6	Lamp5 Egln3_1	1	2	down	Arid5b
25_61.438	Lamp5 Pax6	Lamp5 Egln3_1	1	2	down	Mmp17
25_61.439	Lamp5 Pax6	Lamp5 Egln3_1	1	2	down	Slc7a4
25_61.445	Lamp5 Pax6	Lamp5 Egln3_1	1	2	down	Lztr1
25_61.446	Lamp5 Pax6	Lamp5 Egln3_1	1	2	down	Bmp1
25_61.447	Lamp5 Pax6	Lamp5 Egln3_1	1	2	down	Rasal1
25_61.448	Lamp5 Pax6	Lamp5 Egln3_1	1	2	down	Kcnv1
25_61.449	Lamp5 Pax6	Lamp5 Egln3_1	1	2	down	Sept6
25_61.450	Lamp5 Pax6	Lamp5 Egln3_1	1	2	down	Stx1a
25_61.451	Lamp5 Pax6	Lamp5 Egln3_1	1	2	down	C1ql3
25_61.452	Lamp5 Pax6	Lamp5 Egln3_1	1	2	down	Slc9b2
25_61.453	Lamp5 Pax6	Lamp5 Egln3_1	1	2	down	Ypel2
25_61.454	Lamp5 Pax6	Lamp5 Egln3_1	1	2	down	Myl4
25_61.455	Lamp5 Pax6	Lamp5 Egln3_1	1	2	down	C030047K22Rik
25_61.456	Lamp5 Pax6	Lamp5 Egln3_1	1	2	down	Ociad2
25_61.458	Lamp5 Pax6	Lamp5 Egln3_1	1	2	down	Klf10
25_61.459	Lamp5 Pax6	Lamp5 Egln3_1	1	2	down	Rspo3
25_61.461	Lamp5 Pax6	Lamp5 Egln3_1	1	2	down	Cpa6
25_61.462	Lamp5 Pax6	Lamp5 Egln3_1	1	2	down	Creg2
25_61.468	Lamp5 Pax6	Lamp5 Egln3_1	1	2	down	Plxdc1
25_61.469	Lamp5 Pax6	Lamp5 Egln3_1	1	2	down	Rap1gap
25_61.470	Lamp5 Pax6	Lamp5 Egln3_1	1	2	down	Il34
25_61.471	Lamp5 Pax6	Lamp5 Egln3_1	1	2	down	Klhl3
25_61.472	Lamp5 Pax6	Lamp5 Egln3_1	1	2	down	Sema4a
25_61.475	Lamp5 Pax6	Lamp5 Egln3_1	1	2	down	Pak1
25_61.477	Lamp5 Pax6	Lamp5 Egln3_1	1	2	down	Slc16a10
25_61.478	Lamp5 Pax6	Lamp5 Egln3_1	1	2	down	Slc50a1
25_61.479	Lamp5 Pax6	Lamp5 Egln3_1	1	2	down	Neurod2
25_61.482	Lamp5 Pax6	Lamp5 Egln3_1	1	2	down	Ier5
25_61.483	Lamp5 Pax6	Lamp5 Egln3_1	1	2	down	Prkcg
25_61.484	Lamp5 Pax6	Lamp5 Egln3_1	1	2	down	Bdnf
25_61.485	Lamp5 Pax6	Lamp5 Egln3_1	1	2	down	Ptgfrn
25_61.486	Lamp5 Pax6	Lamp5 Egln3_1	1	2	down	Cckbr
25_61.488	Lamp5 Pax6	Lamp5 Egln3_1	1	2	down	Trpm3
25_61.489	Lamp5 Pax6	Lamp5 Egln3_1	1	2	down	Pgm2l1
25_61.491	Lamp5 Pax6	Lamp5 Egln3_1	1	2	down	Gng12
25_61.494	Lamp5 Pax6	Lamp5 Egln3_1	1	2	down	Fmnl1
25_61.495	Lamp5 Pax6	Lamp5 Egln3_1	1	2	down	Abcc8
25_61.497	Lamp5 Pax6	Lamp5 Egln3_1	1	2	down	Abcc4
25_61.498	Lamp5 Pax6	Lamp5 Egln3_1	1	2	down	Etv5
25_61.499	Lamp5 Pax6	Lamp5 Egln3_1	1	2	down	Ephx4
25_61.502	Lamp5 Pax6	Lamp5 Egln3_1	1	2	down	Cyb5a
25_61.504	Lamp5 Pax6	Lamp5 Egln3_1	1	2	down	Necab3
25_61.507	Lamp5 Pax6	Lamp5 Egln3_1	1	2	down	Sema3a
25_61.508	Lamp5 Pax6	Lamp5 Egln3_1	1	2	down	Kif17
25_61.509	Lamp5 Pax6	Lamp5 Egln3_1	1	2	down	Etv6
25_61.515	Lamp5 Pax6	Lamp5 Egln3_1	1	2	down	Chrd
25_61.516	Lamp5 Pax6	Lamp5 Egln3_1	1	2	down	Cmc2
25_61.517	Lamp5 Pax6	Lamp5 Egln3_1	1	2	down	Sgk3
25_61.523	Lamp5 Pax6	Lamp5 Egln3_1	1	2	down	Id2
25_62.1	Lamp5 Pax6	Lamp5 Egln3_1	1	2	up	Vip
25_62.2	Lamp5 Pax6	Lamp5 Egln3_1	1	2	up	Igf1
25_62.3	Lamp5 Pax6	Lamp5 Egln3_1	1	2	up	Crh
25_62.4	Lamp5 Pax6	Lamp5 Egln3_1	1	2	up	Kcnmb2
25_62.5	Lamp5 Pax6	Lamp5 Egln3_1	1	2	up	Kcnip1
25_62.6	Lamp5 Pax6	Lamp5 Egln3_1	1	2	up	Gad1
25_62.7	Lamp5 Pax6	Lamp5 Egln3_1	1	2	up	Zfp536
25_62.8	Lamp5 Pax6	Lamp5 Egln3_1	1	2	up	Gad2
25_62.9	Lamp5 Pax6	Lamp5 Egln3_1	1	2	up	Btbd11
25_62.10	Lamp5 Pax6	Lamp5 Egln3_1	1	2	up	Dlx6os1
25_62.11	Lamp5 Pax6	Lamp5 Egln3_1	1	2	up	Ptprz1
25_62.12	Lamp5 Pax6	Lamp5 Egln3_1	1	2	up	Cntnap5c
25_62.13	Lamp5 Pax6	Lamp5 Egln3_1	1	2	up	Adarb2
25_62.14	Lamp5 Pax6	Lamp5 Egln3_1	1	2	up	Cxcl14
25_62.15	Lamp5 Pax6	Lamp5 Egln3_1	1	2	up	Npas3
25_62.16	Lamp5 Pax6	Lamp5 Egln3_1	1	2	up	Kit
25_62.17	Lamp5 Pax6	Lamp5 Egln3_1	1	2	up	Egfr
25_62.18	Lamp5 Pax6	Lamp5 Egln3_1	1	2	up	Prox1
25_62.19	Lamp5 Pax6	Lamp5 Egln3_1	1	2	up	Slc6a1
25_62.20	Lamp5 Pax6	Lamp5 Egln3_1	1	2	up	Pnoc
25_62.21	Lamp5 Pax6	Lamp5 Egln3_1	1	2	up	Rxfp1
25_62.22	Lamp5 Pax6	Lamp5 Egln3_1	1	2	up	Slc32a1
25_62.23	Lamp5 Pax6	Lamp5 Egln3_1	1	2	up	Rgs12
25_62.24	Lamp5 Pax6	Lamp5 Egln3_1	1	2	up	Dscaml1
25_62.25	Lamp5 Pax6	Lamp5 Egln3_1	1	2	up	Dlx1as
25_62.26	Lamp5 Pax6	Lamp5 Egln3_1	1	2	up	Nhs
25_62.27	Lamp5 Pax6	Lamp5 Egln3_1	1	2	up	Angpt1
25_62.28	Lamp5 Pax6	Lamp5 Egln3_1	1	2	up	Ubash3b
25_62.29	Lamp5 Pax6	Lamp5 Egln3_1	1	2	up	Ankrd55
25_62.30	Lamp5 Pax6	Lamp5 Egln3_1	1	2	up	Ust
25_62.31	Lamp5 Pax6	Lamp5 Egln3_1	1	2	up	Synpr
25_62.32	Lamp5 Pax6	Lamp5 Egln3_1	1	2	up	Grpr
25_62.33	Lamp5 Pax6	Lamp5 Egln3_1	1	2	up	Dlx1
25_62.34	Lamp5 Pax6	Lamp5 Egln3_1	1	2	up	Nr2f2
25_62.35	Lamp5 Pax6	Lamp5 Egln3_1	1	2	up	Vwc2l
25_62.36	Lamp5 Pax6	Lamp5 Egln3_1	1	2	up	Asic4
25_62.37	Lamp5 Pax6	Lamp5 Egln3_1	1	2	up	Elfn1
25_62.38	Lamp5 Pax6	Lamp5 Egln3_1	1	2	up	Parm1
25_62.39	Lamp5 Pax6	Lamp5 Egln3_1	1	2	up	Tac2
25_62.40	Lamp5 Pax6	Lamp5 Egln3_1	1	2	up	Zcchc12
25_62.41	Lamp5 Pax6	Lamp5 Egln3_1	1	2	up	Cacng5
25_62.42	Lamp5 Pax6	Lamp5 Egln3_1	1	2	up	Sema3c
25_62.43	Lamp5 Pax6	Lamp5 Egln3_1	1	2	up	Sema5a
25_62.44	Lamp5 Pax6	Lamp5 Egln3_1	1	2	up	Rab3b
25_62.45	Lamp5 Pax6	Lamp5 Egln3_1	1	2	up	Arhgap18
25_62.46	Lamp5 Pax6	Lamp5 Egln3_1	1	2	up	Dock10
25_62.47	Lamp5 Pax6	Lamp5 Egln3_1	1	2	up	Maf
25_62.48	Lamp5 Pax6	Lamp5 Egln3_1	1	2	up	Glra2
25_62.49	Lamp5 Pax6	Lamp5 Egln3_1	1	2	up	Rbms3
25_62.50	Lamp5 Pax6	Lamp5 Egln3_1	1	2	up	Galnt14
25_62.51	Lamp5 Pax6	Lamp5 Egln3_1	1	2	up	Ap1s2
25_62.52	Lamp5 Pax6	Lamp5 Egln3_1	1	2	up	Rpp25
25_62.53	Lamp5 Pax6	Lamp5 Egln3_1	1	2	up	Lama3
25_62.54	Lamp5 Pax6	Lamp5 Egln3_1	1	2	up	Adra1a
25_62.55	Lamp5 Pax6	Lamp5 Egln3_1	1	2	up	Pcdh20
25_62.56	Lamp5 Pax6	Lamp5 Egln3_1	1	2	up	Pde5a
25_62.57	Lamp5 Pax6	Lamp5 Egln3_1	1	2	up	Npas1
25_62.58	Lamp5 Pax6	Lamp5 Egln3_1	1	2	up	Chrna5
25_62.59	Lamp5 Pax6	Lamp5 Egln3_1	1	2	up	Mtss1
25_62.60	Lamp5 Pax6	Lamp5 Egln3_1	1	2	up	Htra1
25_62.61	Lamp5 Pax6	Lamp5 Egln3_1	1	2	up	Vav2
25_62.62	Lamp5 Pax6	Lamp5 Egln3_1	1	2	up	Pard3
25_62.63	Lamp5 Pax6	Lamp5 Egln3_1	1	2	up	Sytl5
25_62.64	Lamp5 Pax6	Lamp5 Egln3_1	1	2	up	Tspan2
25_62.65	Lamp5 Pax6	Lamp5 Egln3_1	1	2	up	Dpysl5
25_62.66	Lamp5 Pax6	Lamp5 Egln3_1	1	2	up	Klhl13
25_62.67	Lamp5 Pax6	Lamp5 Egln3_1	1	2	up	Sncaip
25_62.68	Lamp5 Pax6	Lamp5 Egln3_1	1	2	up	Svil
25_62.69	Lamp5 Pax6	Lamp5 Egln3_1	1	2	up	Sema5b
25_62.70	Lamp5 Pax6	Lamp5 Egln3_1	1	2	up	Pthlh
25_62.71	Lamp5 Pax6	Lamp5 Egln3_1	1	2	up	Slc44a5
25_62.72	Lamp5 Pax6	Lamp5 Egln3_1	1	2	up	Scg2
25_62.73	Lamp5 Pax6	Lamp5 Egln3_1	1	2	up	Grik4
25_62.74	Lamp5 Pax6	Lamp5 Egln3_1	1	2	up	Fam46a
25_62.75	Lamp5 Pax6	Lamp5 Egln3_1	1	2	up	Dach2
25_62.76	Lamp5 Pax6	Lamp5 Egln3_1	1	2	up	Npy
25_62.77	Lamp5 Pax6	Lamp5 Egln3_1	1	2	up	Nrtn
25_62.78	Lamp5 Pax6	Lamp5 Egln3_1	1	2	up	Fam184b
25_62.79	Lamp5 Pax6	Lamp5 Egln3_1	1	2	up	Cp
25_62.80	Lamp5 Pax6	Lamp5 Egln3_1	1	2	up	Adam12
25_62.81	Lamp5 Pax6	Lamp5 Egln3_1	1	2	up	Sox2
25_62.82	Lamp5 Pax6	Lamp5 Egln3_1	1	2	up	Qpct
25_62.83	Lamp5 Pax6	Lamp5 Egln3_1	1	2	up	Gpr176
25_62.84	Lamp5 Pax6	Lamp5 Egln3_1	1	2	up	Hcrtr2
25_62.85	Lamp5 Pax6	Lamp5 Egln3_1	1	2	up	Amotl1
25_62.86	Lamp5 Pax6	Lamp5 Egln3_1	1	2	up	Pde9a
25_62.87	Lamp5 Pax6	Lamp5 Egln3_1	1	2	up	St3gal1
25_62.88	Lamp5 Pax6	Lamp5 Egln3_1	1	2	up	Dock11
25_62.89	Lamp5 Pax6	Lamp5 Egln3_1	1	2	up	Gfpt2
25_62.90	Lamp5 Pax6	Lamp5 Egln3_1	1	2	up	Zbtb20
25_62.91	Lamp5 Pax6	Lamp5 Egln3_1	1	2	up	Zfp608
25_62.92	Lamp5 Pax6	Lamp5 Egln3_1	1	2	up	Nrip3
25_62.93	Lamp5 Pax6	Lamp5 Egln3_1	1	2	up	Penk
25_62.94	Lamp5 Pax6	Lamp5 Egln3_1	1	2	up	Ptpro
25_62.95	Lamp5 Pax6	Lamp5 Egln3_1	1	2	up	Dlx5
25_62.96	Lamp5 Pax6	Lamp5 Egln3_1	1	2	up	Nxph1
25_62.97	Lamp5 Pax6	Lamp5 Egln3_1	1	2	up	Alk
25_62.98	Lamp5 Pax6	Lamp5 Egln3_1	1	2	up	Popdc3
25_62.99	Lamp5 Pax6	Lamp5 Egln3_1	1	2	up	Abat
25_62.100	Lamp5 Pax6	Lamp5 Egln3_1	1	2	up	Cenpa
25_62.101	Lamp5 Pax6	Lamp5 Egln3_1	1	2	up	Stk32a
25_62.102	Lamp5 Pax6	Lamp5 Egln3_1	1	2	up	Fbln2
25_62.103	Lamp5 Pax6	Lamp5 Egln3_1	1	2	up	Wnt7a
25_62.104	Lamp5 Pax6	Lamp5 Egln3_1	1	2	up	Fam163a
25_62.105	Lamp5 Pax6	Lamp5 Egln3_1	1	2	up	Fam210b
25_62.106	Lamp5 Pax6	Lamp5 Egln3_1	1	2	up	Snrpn
25_62.107	Lamp5 Pax6	Lamp5 Egln3_1	1	2	up	Necab2
25_62.108	Lamp5 Pax6	Lamp5 Egln3_1	1	2	up	Ngf
25_62.110	Lamp5 Pax6	Lamp5 Egln3_1	1	2	up	Bcl11b
25_62.111	Lamp5 Pax6	Lamp5 Egln3_1	1	2	up	Thsd7b
25_62.112	Lamp5 Pax6	Lamp5 Egln3_1	1	2	up	Id4
25_62.113	Lamp5 Pax6	Lamp5 Egln3_1	1	2	up	Afap1
25_62.114	Lamp5 Pax6	Lamp5 Egln3_1	1	2	up	Ndrg2
25_62.115	Lamp5 Pax6	Lamp5 Egln3_1	1	2	up	Grik1
25_62.116	Lamp5 Pax6	Lamp5 Egln3_1	1	2	up	Lima1
25_62.117	Lamp5 Pax6	Lamp5 Egln3_1	1	2	up	Cpne2
25_62.118	Lamp5 Pax6	Lamp5 Egln3_1	1	2	up	Rnf152
25_62.119	Lamp5 Pax6	Lamp5 Egln3_1	1	2	up	Rcan3
25_62.120	Lamp5 Pax6	Lamp5 Egln3_1	1	2	up	Tmem132e
25_62.121	Lamp5 Pax6	Lamp5 Egln3_1	1	2	up	Erbb4
25_62.122	Lamp5 Pax6	Lamp5 Egln3_1	1	2	up	Zfp804a
25_62.123	Lamp5 Pax6	Lamp5 Egln3_1	1	2	up	Cdh20
25_62.124	Lamp5 Pax6	Lamp5 Egln3_1	1	2	up	Fgf13
25_62.125	Lamp5 Pax6	Lamp5 Egln3_1	1	2	up	Alcam
25_62.126	Lamp5 Pax6	Lamp5 Egln3_1	1	2	up	Dner
25_62.127	Lamp5 Pax6	Lamp5 Egln3_1	1	2	up	Sgk1
25_62.128	Lamp5 Pax6	Lamp5 Egln3_1	1	2	up	Kcnc1
25_62.129	Lamp5 Pax6	Lamp5 Egln3_1	1	2	up	Arhgef28
25_62.130	Lamp5 Pax6	Lamp5 Egln3_1	1	2	up	Grin3a
25_62.131	Lamp5 Pax6	Lamp5 Egln3_1	1	2	up	Rgs10
25_62.132	Lamp5 Pax6	Lamp5 Egln3_1	1	2	up	Cdon
25_62.133	Lamp5 Pax6	Lamp5 Egln3_1	1	2	up	Stac2
25_62.134	Lamp5 Pax6	Lamp5 Egln3_1	1	2	up	Arhgap12
25_62.135	Lamp5 Pax6	Lamp5 Egln3_1	1	2	up	D030055H07Rik
25_62.136	Lamp5 Pax6	Lamp5 Egln3_1	1	2	up	Ano4
25_62.137	Lamp5 Pax6	Lamp5 Egln3_1	1	2	up	Pld5
25_62.138	Lamp5 Pax6	Lamp5 Egln3_1	1	2	up	Hs6st2
25_62.139	Lamp5 Pax6	Lamp5 Egln3_1	1	2	up	Pxdc1
25_62.140	Lamp5 Pax6	Lamp5 Egln3_1	1	2	up	Sh3bgrl
25_62.141	Lamp5 Pax6	Lamp5 Egln3_1	1	2	up	Airn
25_62.142	Lamp5 Pax6	Lamp5 Egln3_1	1	2	up	Mtss1l
25_62.143	Lamp5 Pax6	Lamp5 Egln3_1	1	2	up	Grin2d
25_62.144	Lamp5 Pax6	Lamp5 Egln3_1	1	2	up	Apbb1ip
25_62.145	Lamp5 Pax6	Lamp5 Egln3_1	1	2	up	Scml4
25_62.146	Lamp5 Pax6	Lamp5 Egln3_1	1	2	up	Arhgap24
25_62.147	Lamp5 Pax6	Lamp5 Egln3_1	1	2	up	Cort
25_62.148	Lamp5 Pax6	Lamp5 Egln3_1	1	2	up	Ttc39c
25_62.149	Lamp5 Pax6	Lamp5 Egln3_1	1	2	up	Col24a1
25_62.150	Lamp5 Pax6	Lamp5 Egln3_1	1	2	up	Nr2e1
25_62.151	Lamp5 Pax6	Lamp5 Egln3_1	1	2	up	Gng7
25_62.153	Lamp5 Pax6	Lamp5 Egln3_1	1	2	up	Ano5
25_62.155	Lamp5 Pax6	Lamp5 Egln3_1	1	2	up	Fam189a2
25_62.156	Lamp5 Pax6	Lamp5 Egln3_1	1	2	up	Tmcc3
25_62.157	Lamp5 Pax6	Lamp5 Egln3_1	1	2	up	Yes1
25_62.159	Lamp5 Pax6	Lamp5 Egln3_1	1	2	down	Satb2
25_62.160	Lamp5 Pax6	Lamp5 Egln3_1	1	2	down	Scube1
25_62.161	Lamp5 Pax6	Lamp5 Egln3_1	1	2	down	Kcnh5
25_62.162	Lamp5 Pax6	Lamp5 Egln3_1	1	2	down	Rmst
25_62.163	Lamp5 Pax6	Lamp5 Egln3_1	1	2	down	Slit2
25_62.164	Lamp5 Pax6	Lamp5 Egln3_1	1	2	down	Rapgef5
25_62.165	Lamp5 Pax6	Lamp5 Egln3_1	1	2	down	Lhfp
25_62.166	Lamp5 Pax6	Lamp5 Egln3_1	1	2	down	Wls
25_62.167	Lamp5 Pax6	Lamp5 Egln3_1	1	2	down	Sv2b
25_62.168	Lamp5 Pax6	Lamp5 Egln3_1	1	2	down	Ano3
25_62.169	Lamp5 Pax6	Lamp5 Egln3_1	1	2	down	Rorb
25_62.170	Lamp5 Pax6	Lamp5 Egln3_1	1	2	down	Pde1a
25_62.171	Lamp5 Pax6	Lamp5 Egln3_1	1	2	down	Neurod6
25_62.172	Lamp5 Pax6	Lamp5 Egln3_1	1	2	down	Fam19a1
25_62.173	Lamp5 Pax6	Lamp5 Egln3_1	1	2	down	Hgf
25_62.174	Lamp5 Pax6	Lamp5 Egln3_1	1	2	down	Nrn1
25_62.175	Lamp5 Pax6	Lamp5 Egln3_1	1	2	down	Itpr1
25_62.176	Lamp5 Pax6	Lamp5 Egln3_1	1	2	down	Gfra2
25_62.177	Lamp5 Pax6	Lamp5 Egln3_1	1	2	down	Slit3
25_62.178	Lamp5 Pax6	Lamp5 Egln3_1	1	2	down	Slc17a7
25_62.179	Lamp5 Pax6	Lamp5 Egln3_1	1	2	down	Unc5d
25_62.180	Lamp5 Pax6	Lamp5 Egln3_1	1	2	down	Fras1
25_62.181	Lamp5 Pax6	Lamp5 Egln3_1	1	2	down	Boc
25_62.182	Lamp5 Pax6	Lamp5 Egln3_1	1	2	down	Pamr1
25_62.183	Lamp5 Pax6	Lamp5 Egln3_1	1	2	down	Ptn
25_62.184	Lamp5 Pax6	Lamp5 Egln3_1	1	2	down	Cpne9
25_62.185	Lamp5 Pax6	Lamp5 Egln3_1	1	2	down	Rtn4r
25_62.186	Lamp5 Pax6	Lamp5 Egln3_1	1	2	down	Crhr1
25_62.187	Lamp5 Pax6	Lamp5 Egln3_1	1	2	down	Pou6f2
25_62.188	Lamp5 Pax6	Lamp5 Egln3_1	1	2	down	Exph5
25_62.189	Lamp5 Pax6	Lamp5 Egln3_1	1	2	down	Itpka
25_62.190	Lamp5 Pax6	Lamp5 Egln3_1	1	2	down	Htr2a
25_62.191	Lamp5 Pax6	Lamp5 Egln3_1	1	2	down	Mpped1
25_62.192	Lamp5 Pax6	Lamp5 Egln3_1	1	2	down	Hs3st2
25_62.193	Lamp5 Pax6	Lamp5 Egln3_1	1	2	down	Lzts1
25_62.194	Lamp5 Pax6	Lamp5 Egln3_1	1	2	down	Ntng1
25_62.195	Lamp5 Pax6	Lamp5 Egln3_1	1	2	down	Fhl2
25_62.196	Lamp5 Pax6	Lamp5 Egln3_1	1	2	down	Cadps2
25_62.197	Lamp5 Pax6	Lamp5 Egln3_1	1	2	down	Rtn4rl1
25_62.198	Lamp5 Pax6	Lamp5 Egln3_1	1	2	down	Col25a1
25_62.199	Lamp5 Pax6	Lamp5 Egln3_1	1	2	down	Dpy19l1
25_62.200	Lamp5 Pax6	Lamp5 Egln3_1	1	2	down	Herc6
25_62.201	Lamp5 Pax6	Lamp5 Egln3_1	1	2	down	Arhgap10
25_62.202	Lamp5 Pax6	Lamp5 Egln3_1	1	2	down	Chn2
25_62.203	Lamp5 Pax6	Lamp5 Egln3_1	1	2	down	Mapk4
25_62.204	Lamp5 Pax6	Lamp5 Egln3_1	1	2	down	Fmnl1
25_62.205	Lamp5 Pax6	Lamp5 Egln3_1	1	2	down	BC030499
25_62.206	Lamp5 Pax6	Lamp5 Egln3_1	1	2	down	Sytl2
25_62.207	Lamp5 Pax6	Lamp5 Egln3_1	1	2	down	Ephb1
25_62.208	Lamp5 Pax6	Lamp5 Egln3_1	1	2	down	Tox
25_62.209	Lamp5 Pax6	Lamp5 Egln3_1	1	2	down	Aifm3
25_62.210	Lamp5 Pax6	Lamp5 Egln3_1	1	2	down	Dkkl1
25_62.211	Lamp5 Pax6	Lamp5 Egln3_1	1	2	down	Tmem132d
25_62.212	Lamp5 Pax6	Lamp5 Egln3_1	1	2	down	Grm3
25_62.213	Lamp5 Pax6	Lamp5 Egln3_1	1	2	down	Tnnc1
25_62.214	Lamp5 Pax6	Lamp5 Egln3_1	1	2	down	Tmeff2
25_62.215	Lamp5 Pax6	Lamp5 Egln3_1	1	2	down	Rasgrp1
25_62.216	Lamp5 Pax6	Lamp5 Egln3_1	1	2	down	Satb1
25_62.217	Lamp5 Pax6	Lamp5 Egln3_1	1	2	down	Rprml
25_62.218	Lamp5 Pax6	Lamp5 Egln3_1	1	2	down	Plxnd1
25_62.219	Lamp5 Pax6	Lamp5 Egln3_1	1	2	down	Ovol2
25_62.220	Lamp5 Pax6	Lamp5 Egln3_1	1	2	down	Ak5
25_62.221	Lamp5 Pax6	Lamp5 Egln3_1	1	2	down	Mast3
25_62.222	Lamp5 Pax6	Lamp5 Egln3_1	1	2	down	C1ql3
25_62.223	Lamp5 Pax6	Lamp5 Egln3_1	1	2	down	Sgcd
25_62.224	Lamp5 Pax6	Lamp5 Egln3_1	1	2	down	Lamp5
25_62.225	Lamp5 Pax6	Lamp5 Egln3_1	1	2	down	Brinp2
25_62.226	Lamp5 Pax6	Lamp5 Egln3_1	1	2	down	Ptk2b
25_62.227	Lamp5 Pax6	Lamp5 Egln3_1	1	2	down	Xylt1
25_62.228	Lamp5 Pax6	Lamp5 Egln3_1	1	2	down	Kcnv1
25_62.229	Lamp5 Pax6	Lamp5 Egln3_1	1	2	down	Wnt4
25_62.230	Lamp5 Pax6	Lamp5 Egln3_1	1	2	down	Wnt9a
25_62.231	Lamp5 Pax6	Lamp5 Egln3_1	1	2	down	Gda
25_62.232	Lamp5 Pax6	Lamp5 Egln3_1	1	2	down	Arc
25_62.233	Lamp5 Pax6	Lamp5 Egln3_1	1	2	down	Ptprm
25_62.234	Lamp5 Pax6	Lamp5 Egln3_1	1	2	down	Fam81a
25_62.235	Lamp5 Pax6	Lamp5 Egln3_1	1	2	down	Coch
25_62.236	Lamp5 Pax6	Lamp5 Egln3_1	1	2	down	Map3k5
25_62.237	Lamp5 Pax6	Lamp5 Egln3_1	1	2	down	Ndst3
25_62.238	Lamp5 Pax6	Lamp5 Egln3_1	1	2	down	Tyro3
25_62.239	Lamp5 Pax6	Lamp5 Egln3_1	1	2	down	Smad3
25_62.240	Lamp5 Pax6	Lamp5 Egln3_1	1	2	down	Ramp1
25_62.241	Lamp5 Pax6	Lamp5 Egln3_1	1	2	down	Cckbr
25_62.242	Lamp5 Pax6	Lamp5 Egln3_1	1	2	down	Myo16
25_62.243	Lamp5 Pax6	Lamp5 Egln3_1	1	2	down	Tiam2
25_62.244	Lamp5 Pax6	Lamp5 Egln3_1	1	2	down	Runx2
25_62.245	Lamp5 Pax6	Lamp5 Egln3_1	1	2	down	S100b
25_62.246	Lamp5 Pax6	Lamp5 Egln3_1	1	2	down	Gabra5
25_62.247	Lamp5 Pax6	Lamp5 Egln3_1	1	2	down	Kcnk4
25_62.249	Lamp5 Pax6	Lamp5 Egln3_1	1	2	down	Synpo
25_62.250	Lamp5 Pax6	Lamp5 Egln3_1	1	2	down	Siae
25_62.251	Lamp5 Pax6	Lamp5 Egln3_1	1	2	down	Galnt9
25_62.252	Lamp5 Pax6	Lamp5 Egln3_1	1	2	down	9530059O14Rik
25_62.253	Lamp5 Pax6	Lamp5 Egln3_1	1	2	down	Kcnh3
25_62.254	Lamp5 Pax6	Lamp5 Egln3_1	1	2	down	Lyzl4
25_62.255	Lamp5 Pax6	Lamp5 Egln3_1	1	2	down	Sept9
25_62.256	Lamp5 Pax6	Lamp5 Egln3_1	1	2	down	Etv1
25_62.257	Lamp5 Pax6	Lamp5 Egln3_1	1	2	down	Ptpn3
25_62.258	Lamp5 Pax6	Lamp5 Egln3_1	1	2	down	Rnf144a
25_62.259	Lamp5 Pax6	Lamp5 Egln3_1	1	2	down	Atp8b1
25_62.260	Lamp5 Pax6	Lamp5 Egln3_1	1	2	down	Adamtsl1
25_62.261	Lamp5 Pax6	Lamp5 Egln3_1	1	2	down	Zfp462
25_62.262	Lamp5 Pax6	Lamp5 Egln3_1	1	2	down	B3glct
25_62.263	Lamp5 Pax6	Lamp5 Egln3_1	1	2	down	Dact2
25_62.265	Lamp5 Pax6	Lamp5 Egln3_1	1	2	down	Akap13
25_62.266	Lamp5 Pax6	Lamp5 Egln3_1	1	2	down	4921539H07Rik
25_62.267	Lamp5 Pax6	Lamp5 Egln3_1	1	2	down	3110035E14Rik
25_62.268	Lamp5 Pax6	Lamp5 Egln3_1	1	2	down	Adcyap1
25_62.269	Lamp5 Pax6	Lamp5 Egln3_1	1	2	down	Cobl
25_62.270	Lamp5 Pax6	Lamp5 Egln3_1	1	2	down	Neurod2
25_62.271	Lamp5 Pax6	Lamp5 Egln3_1	1	2	down	Fam212b
25_62.272	Lamp5 Pax6	Lamp5 Egln3_1	1	2	down	Lhx2
25_62.273	Lamp5 Pax6	Lamp5 Egln3_1	1	2	down	Htr1f
25_62.274	Lamp5 Pax6	Lamp5 Egln3_1	1	2	down	Ankrd33b
25_62.275	Lamp5 Pax6	Lamp5 Egln3_1	1	2	down	S100a10
25_62.276	Lamp5 Pax6	Lamp5 Egln3_1	1	2	down	Bdnf
25_62.277	Lamp5 Pax6	Lamp5 Egln3_1	1	2	down	Susd5
25_62.278	Lamp5 Pax6	Lamp5 Egln3_1	1	2	down	Prdm8
25_62.279	Lamp5 Pax6	Lamp5 Egln3_1	1	2	down	Gpc5
25_62.280	Lamp5 Pax6	Lamp5 Egln3_1	1	2	down	2010300C02Rik
25_62.281	Lamp5 Pax6	Lamp5 Egln3_1	1	2	down	Dnajc21
25_62.282	Lamp5 Pax6	Lamp5 Egln3_1	1	2	down	Hkdc1
25_62.283	Lamp5 Pax6	Lamp5 Egln3_1	1	2	down	Slc30a3
25_62.284	Lamp5 Pax6	Lamp5 Egln3_1	1	2	down	Ly6e
25_62.285	Lamp5 Pax6	Lamp5 Egln3_1	1	2	down	Cpne8
25_62.286	Lamp5 Pax6	Lamp5 Egln3_1	1	2	down	Gpr26
25_62.287	Lamp5 Pax6	Lamp5 Egln3_1	1	2	down	Rasl11b
25_62.288	Lamp5 Pax6	Lamp5 Egln3_1	1	2	down	Bhlhe40
25_62.289	Lamp5 Pax6	Lamp5 Egln3_1	1	2	down	Dusp14
25_62.290	Lamp5 Pax6	Lamp5 Egln3_1	1	2	down	Mpped2
25_62.291	Lamp5 Pax6	Lamp5 Egln3_1	1	2	down	Ipcef1
25_62.292	Lamp5 Pax6	Lamp5 Egln3_1	1	2	down	Igfbp6
25_62.293	Lamp5 Pax6	Lamp5 Egln3_1	1	2	down	Crym
25_62.294	Lamp5 Pax6	Lamp5 Egln3_1	1	2	down	Klf10
25_62.295	Lamp5 Pax6	Lamp5 Egln3_1	1	2	down	Rbms1
25_62.296	Lamp5 Pax6	Lamp5 Egln3_1	1	2	down	Icam5
25_62.297	Lamp5 Pax6	Lamp5 Egln3_1	1	2	down	Trpc3
25_62.298	Lamp5 Pax6	Lamp5 Egln3_1	1	2	down	Rasgef1c
25_62.299	Lamp5 Pax6	Lamp5 Egln3_1	1	2	down	Ypel2
25_62.300	Lamp5 Pax6	Lamp5 Egln3_1	1	2	down	Sema3a
25_62.301	Lamp5 Pax6	Lamp5 Egln3_1	1	2	down	Ptgfrn
25_62.302	Lamp5 Pax6	Lamp5 Egln3_1	1	2	down	Kcnmb4
25_62.303	Lamp5 Pax6	Lamp5 Egln3_1	1	2	down	Gcnt2
25_62.304	Lamp5 Pax6	Lamp5 Egln3_1	1	2	down	Rbm24
25_62.305	Lamp5 Pax6	Lamp5 Egln3_1	1	2	down	Osbpl10
25_62.306	Lamp5 Pax6	Lamp5 Egln3_1	1	2	down	2900026A02Rik
25_62.307	Lamp5 Pax6	Lamp5 Egln3_1	1	2	down	Anxa11
25_62.308	Lamp5 Pax6	Lamp5 Egln3_1	1	2	down	Frmd6
25_62.309	Lamp5 Pax6	Lamp5 Egln3_1	1	2	down	Inf2
25_62.310	Lamp5 Pax6	Lamp5 Egln3_1	1	2	down	Tnfrsf19
25_62.311	Lamp5 Pax6	Lamp5 Egln3_1	1	2	down	Il34
25_62.312	Lamp5 Pax6	Lamp5 Egln3_1	1	2	down	Tmod1
25_62.313	Lamp5 Pax6	Lamp5 Egln3_1	1	2	down	Fjx1
25_62.314	Lamp5 Pax6	Lamp5 Egln3_1	1	2	down	4930419G24Rik
25_62.315	Lamp5 Pax6	Lamp5 Egln3_1	1	2	down	Mb21d2
25_62.316	Lamp5 Pax6	Lamp5 Egln3_1	1	2	down	Myo1b
25_62.317	Lamp5 Pax6	Lamp5 Egln3_1	1	2	down	Stxbp6
25_62.318	Lamp5 Pax6	Lamp5 Egln3_1	1	2	down	Rasa3
25_62.319	Lamp5 Pax6	Lamp5 Egln3_1	1	2	down	Wwc1
25_62.320	Lamp5 Pax6	Lamp5 Egln3_1	1	2	down	Map2k6
25_62.321	Lamp5 Pax6	Lamp5 Egln3_1	1	2	down	Plekha7
25_62.322	Lamp5 Pax6	Lamp5 Egln3_1	1	2	down	Wipf3
25_62.323	Lamp5 Pax6	Lamp5 Egln3_1	1	2	down	Rras2
25_62.324	Lamp5 Pax6	Lamp5 Egln3_1	1	2	down	Fat3
25_62.325	Lamp5 Pax6	Lamp5 Egln3_1	1	2	down	Tbr1
25_62.326	Lamp5 Pax6	Lamp5 Egln3_1	1	2	down	Lingo1
25_62.327	Lamp5 Pax6	Lamp5 Egln3_1	1	2	down	Psd3
25_62.328	Lamp5 Pax6	Lamp5 Egln3_1	1	2	down	Baiap2
25_62.329	Lamp5 Pax6	Lamp5 Egln3_1	1	2	down	St6galnac5
25_62.330	Lamp5 Pax6	Lamp5 Egln3_1	1	2	down	Klhdc8a
25_62.331	Lamp5 Pax6	Lamp5 Egln3_1	1	2	down	Dbpht2
25_62.332	Lamp5 Pax6	Lamp5 Egln3_1	1	2	down	Hs3st4
25_62.333	Lamp5 Pax6	Lamp5 Egln3_1	1	2	down	Nefl
25_62.334	Lamp5 Pax6	Lamp5 Egln3_1	1	2	down	Dkk3
25_62.335	Lamp5 Pax6	Lamp5 Egln3_1	1	2	down	Grm2
25_62.336	Lamp5 Pax6	Lamp5 Egln3_1	1	2	down	Met
25_62.337	Lamp5 Pax6	Lamp5 Egln3_1	1	2	down	St6galnac3
25_62.338	Lamp5 Pax6	Lamp5 Egln3_1	1	2	down	Dtl
25_62.339	Lamp5 Pax6	Lamp5 Egln3_1	1	2	down	Syndig1
25_62.340	Lamp5 Pax6	Lamp5 Egln3_1	1	2	down	Nptx1
25_62.341	Lamp5 Pax6	Lamp5 Egln3_1	1	2	down	C730002L08Rik
25_62.342	Lamp5 Pax6	Lamp5 Egln3_1	1	2	down	Egr3
25_62.343	Lamp5 Pax6	Lamp5 Egln3_1	1	2	down	Mtcl1
25_62.344	Lamp5 Pax6	Lamp5 Egln3_1	1	2	down	Cd34
25_62.346	Lamp5 Pax6	Lamp5 Egln3_1	1	2	down	Lama4
25_62.347	Lamp5 Pax6	Lamp5 Egln3_1	1	2	down	Fxyd7
25_62.348	Lamp5 Pax6	Lamp5 Egln3_1	1	2	down	Tshz3
25_62.350	Lamp5 Pax6	Lamp5 Egln3_1	1	2	down	Adora1
25_62.352	Lamp5 Pax6	Lamp5 Egln3_1	1	2	down	Ak4
25_62.355	Lamp5 Pax6	Lamp5 Egln3_1	1	2	down	Bmp1
25_62.356	Lamp5 Pax6	Lamp5 Egln3_1	1	2	down	Cacna1i
25_62.357	Lamp5 Pax6	Lamp5 Egln3_1	1	2	down	Plcxd3
25_62.358	Lamp5 Pax6	Lamp5 Egln3_1	1	2	down	Rasal1
25_62.359	Lamp5 Pax6	Lamp5 Egln3_1	1	2	down	Pou3f2
25_62.361	Lamp5 Pax6	Lamp5 Egln3_1	1	2	down	Kctd4
25_62.362	Lamp5 Pax6	Lamp5 Egln3_1	1	2	down	Rbpj
25_62.364	Lamp5 Pax6	Lamp5 Egln3_1	1	2	down	Ell2
25_62.365	Lamp5 Pax6	Lamp5 Egln3_1	1	2	down	Rab26
25_62.366	Lamp5 Pax6	Lamp5 Egln3_1	1	2	down	Slc6a7
25_62.367	Lamp5 Pax6	Lamp5 Egln3_1	1	2	down	Efcab6
25_62.369	Lamp5 Pax6	Lamp5 Egln3_1	1	2	down	Banf2
25_62.370	Lamp5 Pax6	Lamp5 Egln3_1	1	2	down	Vipr1
25_62.371	Lamp5 Pax6	Lamp5 Egln3_1	1	2	down	Rspo3
25_62.372	Lamp5 Pax6	Lamp5 Egln3_1	1	2	down	Wscd2
25_62.373	Lamp5 Pax6	Lamp5 Egln3_1	1	2	down	Sntg2
25_62.374	Lamp5 Pax6	Lamp5 Egln3_1	1	2	down	Ppfibp1
25_62.375	Lamp5 Pax6	Lamp5 Egln3_1	1	2	down	Ypel1
25_62.377	Lamp5 Pax6	Lamp5 Egln3_1	1	2	down	Tgfbr1
25_62.378	Lamp5 Pax6	Lamp5 Egln3_1	1	2	down	Slit1
25_62.379	Lamp5 Pax6	Lamp5 Egln3_1	1	2	down	Rap2b
25_62.382	Lamp5 Pax6	Lamp5 Egln3_1	1	2	down	Oprm1
25_62.383	Lamp5 Pax6	Lamp5 Egln3_1	1	2	down	Atad2
25_62.384	Lamp5 Pax6	Lamp5 Egln3_1	1	2	down	Cfap54
25_62.386	Lamp5 Pax6	Lamp5 Egln3_1	1	2	down	Tnfrsf11a
25_62.387	Lamp5 Pax6	Lamp5 Egln3_1	1	2	down	Atp2b4
25_62.389	Lamp5 Pax6	Lamp5 Egln3_1	1	2	down	Csgalnact1
25_62.391	Lamp5 Pax6	Lamp5 Egln3_1	1	2	down	Add3
25_62.394	Lamp5 Pax6	Lamp5 Egln3_1	1	2	down	Ldlrad3
25_62.395	Lamp5 Pax6	Lamp5 Egln3_1	1	2	down	Trpm3
25_62.396	Lamp5 Pax6	Lamp5 Egln3_1	1	2	down	Tom1l1
25_62.397	Lamp5 Pax6	Lamp5 Egln3_1	1	2	down	Abcc8
25_62.398	Lamp5 Pax6	Lamp5 Egln3_1	1	2	down	Sfxn5
25_62.399	Lamp5 Pax6	Lamp5 Egln3_1	1	2	down	Zbtb7c
25_62.400	Lamp5 Pax6	Lamp5 Egln3_1	1	2	down	Nhsl2
25_62.401	Lamp5 Pax6	Lamp5 Egln3_1	1	2	down	Pex5l
25_62.402	Lamp5 Pax6	Lamp5 Egln3_1	1	2	down	Cnksr2
25_62.403	Lamp5 Pax6	Lamp5 Egln3_1	1	2	down	Prickle2
25_62.404	Lamp5 Pax6	Lamp5 Egln3_1	1	2	down	Lmo4
25_62.405	Lamp5 Pax6	Lamp5 Egln3_1	1	2	down	Prkg1
25_62.406	Lamp5 Pax6	Lamp5 Egln3_1	1	2	down	Cap2
25_62.407	Lamp5 Pax6	Lamp5 Egln3_1	1	2	down	Sphkap
25_62.408	Lamp5 Pax6	Lamp5 Egln3_1	1	2	down	Fezf2
25_62.409	Lamp5 Pax6	Lamp5 Egln3_1	1	2	down	Sh3gl2
25_62.410	Lamp5 Pax6	Lamp5 Egln3_1	1	2	down	Igsf9b
25_62.411	Lamp5 Pax6	Lamp5 Egln3_1	1	2	down	Cpne4
25_62.412	Lamp5 Pax6	Lamp5 Egln3_1	1	2	down	Tspan11
25_62.413	Lamp5 Pax6	Lamp5 Egln3_1	1	2	down	Ngef
25_62.414	Lamp5 Pax6	Lamp5 Egln3_1	1	2	down	Ildr2
25_62.415	Lamp5 Pax6	Lamp5 Egln3_1	1	2	down	Unc13b
25_62.416	Lamp5 Pax6	Lamp5 Egln3_1	1	2	down	Aldh1l1
25_62.417	Lamp5 Pax6	Lamp5 Egln3_1	1	2	down	Ccdc3
25_62.418	Lamp5 Pax6	Lamp5 Egln3_1	1	2	down	Glt8d2
25_62.420	Lamp5 Pax6	Lamp5 Egln3_1	1	2	down	Bmpr1b
25_62.421	Lamp5 Pax6	Lamp5 Egln3_1	1	2	down	Cdh18
25_62.422	Lamp5 Pax6	Lamp5 Egln3_1	1	2	down	Emx1
25_62.423	Lamp5 Pax6	Lamp5 Egln3_1	1	2	down	Elmo1
25_62.424	Lamp5 Pax6	Lamp5 Egln3_1	1	2	down	Tmtc1
25_62.425	Lamp5 Pax6	Lamp5 Egln3_1	1	2	down	Cdk18
25_62.426	Lamp5 Pax6	Lamp5 Egln3_1	1	2	down	Tmem132a
25_62.428	Lamp5 Pax6	Lamp5 Egln3_1	1	2	down	Wdr66
25_62.429	Lamp5 Pax6	Lamp5 Egln3_1	1	2	down	Zdhhc22
25_62.430	Lamp5 Pax6	Lamp5 Egln3_1	1	2	down	Tmem159
25_62.431	Lamp5 Pax6	Lamp5 Egln3_1	1	2	down	Cdkn1a
25_62.432	Lamp5 Pax6	Lamp5 Egln3_1	1	2	down	Id2
25_62.434	Lamp5 Pax6	Lamp5 Egln3_1	1	2	down	Opn3
25_62.435	Lamp5 Pax6	Lamp5 Egln3_1	1	2	down	Fxyd5
25_62.436	Lamp5 Pax6	Lamp5 Egln3_1	1	2	down	Ece1
25_62.437	Lamp5 Pax6	Lamp5 Egln3_1	1	2	down	Npas2
25_62.440	Lamp5 Pax6	Lamp5 Egln3_1	1	2	down	Rgs4
25_62.442	Lamp5 Pax6	Lamp5 Egln3_1	1	2	down	Lin7b
25_62.443	Lamp5 Pax6	Lamp5 Egln3_1	1	2	down	B2m
25_62.445	Lamp5 Pax6	Lamp5 Egln3_1	1	2	down	Crip2
25_62.446	Lamp5 Pax6	Lamp5 Egln3_1	1	2	down	Lemd1
25_62.447	Lamp5 Pax6	Lamp5 Egln3_1	1	2	down	Palmd
25_62.449	Lamp5 Pax6	Lamp5 Egln3_1	1	2	down	Lamc2
25_62.450	Lamp5 Pax6	Lamp5 Egln3_1	1	2	down	Gabrd
25_62.456	Lamp5 Pax6	Lamp5 Egln3_1	1	2	down	Zfp827
25_62.457	Lamp5 Pax6	Lamp5 Egln3_1	1	2	down	Gabra3
25_62.460	Lamp5 Pax6	Lamp5 Egln3_1	1	2	down	Xirp2
25_62.461	Lamp5 Pax6	Lamp5 Egln3_1	1	2	down	Mapk11
25_62.464	Lamp5 Pax6	Lamp5 Egln3_1	1	2	down	Kcnc4
25_62.465	Lamp5 Pax6	Lamp5 Egln3_1	1	2	down	Phlda1
25_62.466	Lamp5 Pax6	Lamp5 Egln3_1	1	2	down	Tpd52l1
25_62.467	Lamp5 Pax6	Lamp5 Egln3_1	1	2	down	Whrn
25_62.468	Lamp5 Pax6	Lamp5 Egln3_1	1	2	down	A830009L08Rik
25_62.471	Lamp5 Pax6	Lamp5 Egln3_1	1	2	down	Tspan33
25_62.472	Lamp5 Pax6	Lamp5 Egln3_1	1	2	down	Ephb6
25_62.473	Lamp5 Pax6	Lamp5 Egln3_1	1	2	down	Grhl1
25_62.474	Lamp5 Pax6	Lamp5 Egln3_1	1	2	down	Dnah5
25_62.476	Lamp5 Pax6	Lamp5 Egln3_1	1	2	down	Prodh
25_62.478	Lamp5 Pax6	Lamp5 Egln3_1	1	2	down	Myo1e
25_62.479	Lamp5 Pax6	Lamp5 Egln3_1	1	2	down	Phactr2
25_62.483	Lamp5 Pax6	Lamp5 Egln3_1	1	2	down	1190002N15Rik
25_62.484	Lamp5 Pax6	Lamp5 Egln3_1	1	2	down	Phf21b
25_62.488	Lamp5 Pax6	Lamp5 Egln3_1	1	2	down	Fhad1
25_62.490	Lamp5 Pax6	Lamp5 Egln3_1	1	2	down	Yap1
25_62.491	Lamp5 Pax6	Lamp5 Egln3_1	1	2	down	Pxdn
25_62.493	Lamp5 Pax6	Lamp5 Egln3_1	1	2	down	Mgat5b
25_62.494	Lamp5 Pax6	Lamp5 Egln3_1	1	2	down	Glra3
25_62.495	Lamp5 Pax6	Lamp5 Egln3_1	1	2	down	Lix1
25_62.496	Lamp5 Pax6	Lamp5 Egln3_1	1	2	down	Grk5
25_62.499	Lamp5 Pax6	Lamp5 Egln3_1	1	2	down	C130026L21Rik
25_62.500	Lamp5 Pax6	Lamp5 Egln3_1	1	2	down	Sgpp2
25_62.502	Lamp5 Pax6	Lamp5 Egln3_1	1	2	down	Mbp
25_62.503	Lamp5 Pax6	Lamp5 Egln3_1	1	2	down	Sema4a
25_62.504	Lamp5 Pax6	Lamp5 Egln3_1	1	2	down	Pdgfc
25_62.505	Lamp5 Pax6	Lamp5 Egln3_1	1	2	down	Spon1
25_62.506	Lamp5 Pax6	Lamp5 Egln3_1	1	2	down	5031439G07Rik
25_62.507	Lamp5 Pax6	Lamp5 Egln3_1	1	2	down	Gdpd5
25_62.508	Lamp5 Pax6	Lamp5 Egln3_1	1	2	down	Afap1l1
25_62.510	Lamp5 Pax6	Lamp5 Egln3_1	1	2	down	Efnb2
25_62.513	Lamp5 Pax6	Lamp5 Egln3_1	1	2	down	Cyp7b1
25_62.515	Lamp5 Pax6	Lamp5 Egln3_1	1	2	down	P2rx7
25_62.517	Lamp5 Pax6	Lamp5 Egln3_1	1	2	down	Cux2
25_62.518	Lamp5 Pax6	Lamp5 Egln3_1	1	2	down	Fbxo32
25_62.523	Lamp5 Pax6	Lamp5 Egln3_1	1	2	down	Crtac1
25_62.525	Lamp5 Pax6	Lamp5 Egln3_1	1	2	down	Npas4
25_62.528	Lamp5 Pax6	Lamp5 Egln3_1	1	2	down	Sema7a
25_62.529	Lamp5 Pax6	Lamp5 Egln3_1	1	2	down	Bicc1
25_62.530	Lamp5 Pax6	Lamp5 Egln3_1	1	2	down	Il11ra1
25_62.532	Lamp5 Pax6	Lamp5 Egln3_1	1	2	down	Fhod3
25_62.533	Lamp5 Pax6	Lamp5 Egln3_1	1	2	down	Camk4
25_62.534	Lamp5 Pax6	Lamp5 Egln3_1	1	2	down	Tenm4
25_62.535	Lamp5 Pax6	Lamp5 Egln3_1	1	2	down	Ryr2
25_62.536	Lamp5 Pax6	Lamp5 Egln3_1	1	2	down	Rap1gap2
25_62.539	Lamp5 Pax6	Lamp5 Egln3_1	1	2	down	Il1rapl2
25_62.540	Lamp5 Pax6	Lamp5 Egln3_1	1	2	down	Fam189a1
25_62.541	Lamp5 Pax6	Lamp5 Egln3_1	1	2	down	Dlg1
25_62.543	Lamp5 Pax6	Lamp5 Egln3_1	1	2	down	Epha4
25_62.544	Lamp5 Pax6	Lamp5 Egln3_1	1	2	down	Foxp1
25_62.545	Lamp5 Pax6	Lamp5 Egln3_1	1	2	down	Stx1a
25_62.546	Lamp5 Pax6	Lamp5 Egln3_1	1	2	down	Cnih3
25_62.547	Lamp5 Pax6	Lamp5 Egln3_1	1	2	down	Rasgef1b
25_62.548	Lamp5 Pax6	Lamp5 Egln3_1	1	2	down	Sept11
25_62.549	Lamp5 Pax6	Lamp5 Egln3_1	1	2	down	Wdr17
25_62.550	Lamp5 Pax6	Lamp5 Egln3_1	1	2	down	Rimbp2
25_62.551	Lamp5 Pax6	Lamp5 Egln3_1	1	2	down	Cntnap5b
25_62.552	Lamp5 Pax6	Lamp5 Egln3_1	1	2	down	Arhgap20
25_62.553	Lamp5 Pax6	Lamp5 Egln3_1	1	2	down	Mmp16
25_62.555	Lamp5 Pax6	Lamp5 Egln3_1	1	2	down	Fam135b
25_62.556	Lamp5 Pax6	Lamp5 Egln3_1	1	2	down	Sorl1
25_62.557	Lamp5 Pax6	Lamp5 Egln3_1	1	2	down	Tnr
25_62.559	Lamp5 Pax6	Lamp5 Egln3_1	1	2	down	Dgkh
25_62.560	Lamp5 Pax6	Lamp5 Egln3_1	1	2	down	Kcnj6
25_62.561	Lamp5 Pax6	Lamp5 Egln3_1	1	2	down	Bcl11a
25_62.562	Lamp5 Pax6	Lamp5 Egln3_1	1	2	down	Mei1
25_62.563	Lamp5 Pax6	Lamp5 Egln3_1	1	2	down	Wnk2
25_62.564	Lamp5 Pax6	Lamp5 Egln3_1	1	2	down	Runx1t1
25_62.566	Lamp5 Pax6	Lamp5 Egln3_1	1	2	down	Tspan9
25_62.567	Lamp5 Pax6	Lamp5 Egln3_1	1	2	down	Add2
25_62.568	Lamp5 Pax6	Lamp5 Egln3_1	1	2	down	Adam33
25_62.569	Lamp5 Pax6	Lamp5 Egln3_1	1	2	down	Atp1a1
25_62.570	Lamp5 Pax6	Lamp5 Egln3_1	1	2	down	Rspo1
25_62.571	Lamp5 Pax6	Lamp5 Egln3_1	1	2	down	Ier5
25_62.573	Lamp5 Pax6	Lamp5 Egln3_1	1	2	down	Nos1ap
25_62.576	Lamp5 Pax6	Lamp5 Egln3_1	1	2	down	Vgll4
25_62.577	Lamp5 Pax6	Lamp5 Egln3_1	1	2	down	Krt12
25_62.578	Lamp5 Pax6	Lamp5 Egln3_1	1	2	down	Col8a1
25_62.580	Lamp5 Pax6	Lamp5 Egln3_1	1	2	down	Ctxn1
25_62.583	Lamp5 Pax6	Lamp5 Egln3_1	1	2	down	Bok
25_62.586	Lamp5 Pax6	Lamp5 Egln3_1	1	2	down	Nrep
25_62.588	Lamp5 Pax6	Lamp5 Egln3_1	1	2	down	Arhgef25
25_62.589	Lamp5 Pax6	Lamp5 Egln3_1	1	2	down	Ephx4
25_62.590	Lamp5 Pax6	Lamp5 Egln3_1	1	2	down	Ptprr
25_62.591	Lamp5 Pax6	Lamp5 Egln3_1	1	2	down	Arhgap15
25_62.592	Lamp5 Pax6	Lamp5 Egln3_1	1	2	down	Cdh6
25_62.593	Lamp5 Pax6	Lamp5 Egln3_1	1	2	down	Kcnf1
25_62.594	Lamp5 Pax6	Lamp5 Egln3_1	1	2	down	Sort1
25_62.597	Lamp5 Pax6	Lamp5 Egln3_1	1	2	down	Sirpa
25_62.599	Lamp5 Pax6	Lamp5 Egln3_1	1	2	down	Ccdc85a
25_62.600	Lamp5 Pax6	Lamp5 Egln3_1	1	2	down	Gcnt4
25_62.603	Lamp5 Pax6	Lamp5 Egln3_1	1	2	down	Nim1k
25_62.607	Lamp5 Pax6	Lamp5 Egln3_1	1	2	down	Prkag2
25_62.608	Lamp5 Pax6	Lamp5 Egln3_1	1	2	down	Rims3
25_62.609	Lamp5 Pax6	Lamp5 Egln3_1	1	2	down	Sel1l3
25_62.610	Lamp5 Pax6	Lamp5 Egln3_1	1	2	down	Mmp17
25_62.611	Lamp5 Pax6	Lamp5 Egln3_1	1	2	down	Prkcg
25_62.612	Lamp5 Pax6	Lamp5 Egln3_1	1	2	down	Hmgcr
25_62.615	Lamp5 Pax6	Lamp5 Egln3_1	1	2	down	Actn1
25_62.620	Lamp5 Pax6	Lamp5 Egln3_1	1	2	down	Slc9a9
25_62.623	Lamp5 Pax6	Lamp5 Egln3_1	1	2	down	Rap1gap
25_62.624	Lamp5 Pax6	Lamp5 Egln3_1	1	2	down	Tln2
25_62.625	Lamp5 Pax6	Lamp5 Egln3_1	1	2	down	Cyb5a
25_62.626	Lamp5 Pax6	Lamp5 Egln3_1	1	2	down	Plcxd2
25_62.628	Lamp5 Pax6	Lamp5 Egln3_1	1	2	down	Zbtb46
25_62.630	Lamp5 Pax6	Lamp5 Egln3_1	1	2	down	Synj2
25_62.631	Lamp5 Pax6	Lamp5 Egln3_1	1	2	down	Slc20a1
25_62.632	Lamp5 Pax6	Lamp5 Egln3_1	1	2	down	Trib2
25_62.633	Lamp5 Pax6	Lamp5 Egln3_1	1	2	down	Akap5
25_62.635	Lamp5 Pax6	Lamp5 Egln3_1	1	2	down	Hlf
25_62.637	Lamp5 Pax6	Lamp5 Egln3_1	1	2	down	Col19a1
25_62.639	Lamp5 Pax6	Lamp5 Egln3_1	1	2	down	Zfp365
25_62.641	Lamp5 Pax6	Lamp5 Egln3_1	1	2	down	Tspan17
25_62.642	Lamp5 Pax6	Lamp5 Egln3_1	1	2	down	Lzts3
25_62.645	Lamp5 Pax6	Lamp5 Egln3_1	1	2	down	Zfp941
25_62.646	Lamp5 Pax6	Lamp5 Egln3_1	1	2	down	Fbn2
25_62.648	Lamp5 Pax6	Lamp5 Egln3_1	1	2	down	Rgl1
25_62.649	Lamp5 Pax6	Lamp5 Egln3_1	1	2	down	Cdk19
25_62.651	Lamp5 Pax6	Lamp5 Egln3_1	1	2	down	Sgk3
25_62.652	Lamp5 Pax6	Lamp5 Egln3_1	1	2	down	Kif17
25_62.653	Lamp5 Pax6	Lamp5 Egln3_1	1	2	down	Lgi3
25_62.658	Lamp5 Pax6	Lamp5 Egln3_1	1	2	down	Marc2
25_62.659	Lamp5 Pax6	Lamp5 Egln3_1	1	2	down	Itgav
25_62.661	Lamp5 Pax6	Lamp5 Egln3_1	1	2	down	Plec
25_62.662	Lamp5 Pax6	Lamp5 Egln3_1	1	2	down	Slc7a4
25_62.666	Lamp5 Pax6	Lamp5 Egln3_1	1	2	down	Arl4a
25_62.667	Lamp5 Pax6	Lamp5 Egln3_1	1	2	down	Clcn2
25_62.668	Lamp5 Pax6	Lamp5 Egln3_1	1	2	down	Cep83
25_62.674	Lamp5 Pax6	Lamp5 Egln3_1	1	2	down	Cmc2
25_62.675	Lamp5 Pax6	Lamp5 Egln3_1	1	2	down	Tpcn1
25_62.677	Lamp5 Pax6	Lamp5 Egln3_1	1	2	down	Unc5a
25_62.682	Lamp5 Pax6	Lamp5 Egln3_1	1	2	down	Fam105a
25_62.686	Lamp5 Pax6	Lamp5 Egln3_1	1	2	down	Creb3l2
25_62.688	Lamp5 Pax6	Lamp5 Egln3_1	1	2	down	Plxnc1
25_62.689	Lamp5 Pax6	Lamp5 Egln3_1	1	2	down	Hes1
25_62.690	Lamp5 Pax6	Lamp5 Egln3_1	1	2	down	Cdh22
25_62.693	Lamp5 Pax6	Lamp5 Egln3_1	1	2	down	Nrip1
25_62.694	Lamp5 Pax6	Lamp5 Egln3_1	1	2	down	Fap
25_62.696	Lamp5 Pax6	Lamp5 Egln3_1	1	2	down	Plat
25_62.697	Lamp5 Pax6	Lamp5 Egln3_1	1	2	down	Slc9b2
25_62.698	Lamp5 Pax6	Lamp5 Egln3_1	1	2	down	Rab31
25_62.699	Lamp5 Pax6	Lamp5 Egln3_1	1	2	down	Chrd
25_62.701	Lamp5 Pax6	Lamp5 Egln3_1	1	2	down	Iqgap2
25_62.702	Lamp5 Pax6	Lamp5 Egln3_1	1	2	down	Nptxr
25_62.703	Lamp5 Pax6	Lamp5 Egln3_1	1	2	down	Kcna4
25_62.704	Lamp5 Pax6	Lamp5 Egln3_1	1	2	down	Fndc3b
25_62.705	Lamp5 Pax6	Lamp5 Egln3_1	1	2	down	C030047K22Rik
25_62.706	Lamp5 Pax6	Lamp5 Egln3_1	1	2	down	Kirrel3
25_62.709	Lamp5 Pax6	Lamp5 Egln3_1	1	2	down	Kctd1
25_62.710	Lamp5 Pax6	Lamp5 Egln3_1	1	2	down	Dsel
25_62.711	Lamp5 Pax6	Lamp5 Egln3_1	1	2	down	Ccnyl1
25_62.712	Lamp5 Pax6	Lamp5 Egln3_1	1	2	down	Myo1d
25_62.713	Lamp5 Pax6	Lamp5 Egln3_1	1	2	down	Sh3bgrl2
25_62.719	Lamp5 Pax6	Lamp5 Egln3_1	1	2	down	Pced1b
25_62.721	Lamp5 Pax6	Lamp5 Egln3_1	1	2	down	Etv6
25_62.722	Lamp5 Pax6	Lamp5 Egln3_1	1	2	down	Lifr
25_62.723	Lamp5 Pax6	Lamp5 Egln3_1	1	2	down	Pag1
25_63.1	Lamp5 Pax6	Lamp5 Egln3_1	1	2	up	Synpr
25_63.2	Lamp5 Pax6	Lamp5 Egln3_1	1	2	up	Igf1
25_63.3	Lamp5 Pax6	Lamp5 Egln3_1	1	2	up	Crh
25_63.4	Lamp5 Pax6	Lamp5 Egln3_1	1	2	up	Kcnmb2
25_63.5	Lamp5 Pax6	Lamp5 Egln3_1	1	2	up	Kcnip1
25_63.6	Lamp5 Pax6	Lamp5 Egln3_1	1	2	up	Npas3
25_63.7	Lamp5 Pax6	Lamp5 Egln3_1	1	2	up	Zfp536
25_63.8	Lamp5 Pax6	Lamp5 Egln3_1	1	2	up	Gad2
25_63.9	Lamp5 Pax6	Lamp5 Egln3_1	1	2	up	Gad1
25_63.10	Lamp5 Pax6	Lamp5 Egln3_1	1	2	up	Btbd11
25_63.11	Lamp5 Pax6	Lamp5 Egln3_1	1	2	up	Dlx6os1
25_63.12	Lamp5 Pax6	Lamp5 Egln3_1	1	2	up	Ptprz1
25_63.13	Lamp5 Pax6	Lamp5 Egln3_1	1	2	up	Slc44a5
25_63.14	Lamp5 Pax6	Lamp5 Egln3_1	1	2	up	Vip
25_63.15	Lamp5 Pax6	Lamp5 Egln3_1	1	2	up	Cxcl14
25_63.16	Lamp5 Pax6	Lamp5 Egln3_1	1	2	up	Kit
25_63.17	Lamp5 Pax6	Lamp5 Egln3_1	1	2	up	Egfr
25_63.18	Lamp5 Pax6	Lamp5 Egln3_1	1	2	up	Prox1
25_63.19	Lamp5 Pax6	Lamp5 Egln3_1	1	2	up	Slc6a1
25_63.20	Lamp5 Pax6	Lamp5 Egln3_1	1	2	up	Pnoc
25_63.21	Lamp5 Pax6	Lamp5 Egln3_1	1	2	up	Rxfp1
25_63.22	Lamp5 Pax6	Lamp5 Egln3_1	1	2	up	Slc32a1
25_63.23	Lamp5 Pax6	Lamp5 Egln3_1	1	2	up	Rgs12
25_63.24	Lamp5 Pax6	Lamp5 Egln3_1	1	2	up	Vwc2l
25_63.25	Lamp5 Pax6	Lamp5 Egln3_1	1	2	up	Cntnap5c
25_63.26	Lamp5 Pax6	Lamp5 Egln3_1	1	2	up	Dlx1as
25_63.27	Lamp5 Pax6	Lamp5 Egln3_1	1	2	up	Nhs
25_63.28	Lamp5 Pax6	Lamp5 Egln3_1	1	2	up	Angpt1
25_63.29	Lamp5 Pax6	Lamp5 Egln3_1	1	2	up	Igsf3
25_63.30	Lamp5 Pax6	Lamp5 Egln3_1	1	2	up	Ankrd55
25_63.31	Lamp5 Pax6	Lamp5 Egln3_1	1	2	up	Htr2c
25_63.32	Lamp5 Pax6	Lamp5 Egln3_1	1	2	up	Ptpro
25_63.33	Lamp5 Pax6	Lamp5 Egln3_1	1	2	up	Rnf144b
25_63.34	Lamp5 Pax6	Lamp5 Egln3_1	1	2	up	Adarb2
25_63.35	Lamp5 Pax6	Lamp5 Egln3_1	1	2	up	Erbb4
25_63.36	Lamp5 Pax6	Lamp5 Egln3_1	1	2	up	Grpr
25_63.37	Lamp5 Pax6	Lamp5 Egln3_1	1	2	up	Nr2f2
25_63.38	Lamp5 Pax6	Lamp5 Egln3_1	1	2	up	Dlx1
25_63.39	Lamp5 Pax6	Lamp5 Egln3_1	1	2	up	Dscaml1
25_63.40	Lamp5 Pax6	Lamp5 Egln3_1	1	2	up	Asic4
25_63.41	Lamp5 Pax6	Lamp5 Egln3_1	1	2	up	Tac2
25_63.42	Lamp5 Pax6	Lamp5 Egln3_1	1	2	up	Egfem1
25_63.43	Lamp5 Pax6	Lamp5 Egln3_1	1	2	up	Adra1a
25_63.44	Lamp5 Pax6	Lamp5 Egln3_1	1	2	up	Zcchc12
25_63.45	Lamp5 Pax6	Lamp5 Egln3_1	1	2	up	Cacng5
25_63.46	Lamp5 Pax6	Lamp5 Egln3_1	1	2	up	Zfp608
25_63.47	Lamp5 Pax6	Lamp5 Egln3_1	1	2	up	Grin3a
25_63.48	Lamp5 Pax6	Lamp5 Egln3_1	1	2	up	Mtss1
25_63.49	Lamp5 Pax6	Lamp5 Egln3_1	1	2	up	Htra1
25_63.50	Lamp5 Pax6	Lamp5 Egln3_1	1	2	up	Sema6a
25_63.51	Lamp5 Pax6	Lamp5 Egln3_1	1	2	up	Maf
25_63.52	Lamp5 Pax6	Lamp5 Egln3_1	1	2	up	Elfn1
25_63.53	Lamp5 Pax6	Lamp5 Egln3_1	1	2	up	Spock3
25_63.54	Lamp5 Pax6	Lamp5 Egln3_1	1	2	up	Parm1
25_63.55	Lamp5 Pax6	Lamp5 Egln3_1	1	2	up	Rgs10
25_63.56	Lamp5 Pax6	Lamp5 Egln3_1	1	2	up	Pcdh20
25_63.57	Lamp5 Pax6	Lamp5 Egln3_1	1	2	up	Lama3
25_63.58	Lamp5 Pax6	Lamp5 Egln3_1	1	2	up	Shisa6
25_63.59	Lamp5 Pax6	Lamp5 Egln3_1	1	2	up	Pde5a
25_63.60	Lamp5 Pax6	Lamp5 Egln3_1	1	2	up	Arl4c
25_63.61	Lamp5 Pax6	Lamp5 Egln3_1	1	2	up	Chrna5
25_63.62	Lamp5 Pax6	Lamp5 Egln3_1	1	2	up	Npas1
25_63.63	Lamp5 Pax6	Lamp5 Egln3_1	1	2	up	Sytl5
25_63.64	Lamp5 Pax6	Lamp5 Egln3_1	1	2	up	Camk2n2
25_63.65	Lamp5 Pax6	Lamp5 Egln3_1	1	2	up	Tspan2
25_63.66	Lamp5 Pax6	Lamp5 Egln3_1	1	2	up	Fam184b
25_63.67	Lamp5 Pax6	Lamp5 Egln3_1	1	2	up	Dpysl5
25_63.68	Lamp5 Pax6	Lamp5 Egln3_1	1	2	up	Sncaip
25_63.69	Lamp5 Pax6	Lamp5 Egln3_1	1	2	up	Col26a1
25_63.70	Lamp5 Pax6	Lamp5 Egln3_1	1	2	up	Svil
25_63.71	Lamp5 Pax6	Lamp5 Egln3_1	1	2	up	Klhl13
25_63.72	Lamp5 Pax6	Lamp5 Egln3_1	1	2	up	Limch1
25_63.73	Lamp5 Pax6	Lamp5 Egln3_1	1	2	up	Pthlh
25_63.74	Lamp5 Pax6	Lamp5 Egln3_1	1	2	up	Rbms3
25_63.75	Lamp5 Pax6	Lamp5 Egln3_1	1	2	up	Thsd7a
25_63.76	Lamp5 Pax6	Lamp5 Egln3_1	1	2	up	Npy
25_63.77	Lamp5 Pax6	Lamp5 Egln3_1	1	2	up	Rpp25
25_63.78	Lamp5 Pax6	Lamp5 Egln3_1	1	2	up	Dach2
25_63.79	Lamp5 Pax6	Lamp5 Egln3_1	1	2	up	Fam46a
25_63.80	Lamp5 Pax6	Lamp5 Egln3_1	1	2	up	Nrtn
25_63.81	Lamp5 Pax6	Lamp5 Egln3_1	1	2	up	Glra2
25_63.82	Lamp5 Pax6	Lamp5 Egln3_1	1	2	up	Alk
25_63.83	Lamp5 Pax6	Lamp5 Egln3_1	1	2	up	Cp
25_63.84	Lamp5 Pax6	Lamp5 Egln3_1	1	2	up	Vav2
25_63.85	Lamp5 Pax6	Lamp5 Egln3_1	1	2	up	Adam12
25_63.86	Lamp5 Pax6	Lamp5 Egln3_1	1	2	up	Rab3b
25_63.87	Lamp5 Pax6	Lamp5 Egln3_1	1	2	up	Sox2
25_63.88	Lamp5 Pax6	Lamp5 Egln3_1	1	2	up	Pld5
25_63.89	Lamp5 Pax6	Lamp5 Egln3_1	1	2	up	Hcrtr2
25_63.90	Lamp5 Pax6	Lamp5 Egln3_1	1	2	up	Amotl1
25_63.91	Lamp5 Pax6	Lamp5 Egln3_1	1	2	up	Sema5b
25_63.92	Lamp5 Pax6	Lamp5 Egln3_1	1	2	up	Dock11
25_63.93	Lamp5 Pax6	Lamp5 Egln3_1	1	2	up	Zbtb20
25_63.94	Lamp5 Pax6	Lamp5 Egln3_1	1	2	up	Scg2
25_63.95	Lamp5 Pax6	Lamp5 Egln3_1	1	2	up	Ap1s2
25_63.96	Lamp5 Pax6	Lamp5 Egln3_1	1	2	up	Penk
25_63.97	Lamp5 Pax6	Lamp5 Egln3_1	1	2	up	Sema5a
25_63.98	Lamp5 Pax6	Lamp5 Egln3_1	1	2	up	Car4
25_63.99	Lamp5 Pax6	Lamp5 Egln3_1	1	2	up	Trpc6
25_63.100	Lamp5 Pax6	Lamp5 Egln3_1	1	2	up	Ust
25_63.101	Lamp5 Pax6	Lamp5 Egln3_1	1	2	up	Dlx5
25_63.102	Lamp5 Pax6	Lamp5 Egln3_1	1	2	up	Sema3c
25_63.103	Lamp5 Pax6	Lamp5 Egln3_1	1	2	up	Nav1
25_63.104	Lamp5 Pax6	Lamp5 Egln3_1	1	2	up	Pbx3
25_63.105	Lamp5 Pax6	Lamp5 Egln3_1	1	2	up	Popdc3
25_63.106	Lamp5 Pax6	Lamp5 Egln3_1	1	2	up	Cenpa
25_63.107	Lamp5 Pax6	Lamp5 Egln3_1	1	2	up	Nxph1
25_63.108	Lamp5 Pax6	Lamp5 Egln3_1	1	2	up	Arhgap18
25_63.109	Lamp5 Pax6	Lamp5 Egln3_1	1	2	up	Stk32a
25_63.110	Lamp5 Pax6	Lamp5 Egln3_1	1	2	up	Fam163a
25_63.111	Lamp5 Pax6	Lamp5 Egln3_1	1	2	up	Pxdc1
25_63.112	Lamp5 Pax6	Lamp5 Egln3_1	1	2	up	Wnt7a
25_63.113	Lamp5 Pax6	Lamp5 Egln3_1	1	2	up	Fbln2
25_63.114	Lamp5 Pax6	Lamp5 Egln3_1	1	2	up	Arhgap24
25_63.115	Lamp5 Pax6	Lamp5 Egln3_1	1	2	up	Scn7a
25_63.116	Lamp5 Pax6	Lamp5 Egln3_1	1	2	up	Rnd3
25_63.117	Lamp5 Pax6	Lamp5 Egln3_1	1	2	up	Ttc39c
25_63.118	Lamp5 Pax6	Lamp5 Egln3_1	1	2	up	Id4
25_63.119	Lamp5 Pax6	Lamp5 Egln3_1	1	2	up	Nckap5
25_63.120	Lamp5 Pax6	Lamp5 Egln3_1	1	2	up	Necab2
25_63.121	Lamp5 Pax6	Lamp5 Egln3_1	1	2	up	Ngf
25_63.122	Lamp5 Pax6	Lamp5 Egln3_1	1	2	up	Gfpt2
25_63.123	Lamp5 Pax6	Lamp5 Egln3_1	1	2	up	Slc8a3
25_63.124	Lamp5 Pax6	Lamp5 Egln3_1	1	2	up	Qpct
25_63.125	Lamp5 Pax6	Lamp5 Egln3_1	1	2	up	Phka1
25_63.126	Lamp5 Pax6	Lamp5 Egln3_1	1	2	up	Pde9a
25_63.127	Lamp5 Pax6	Lamp5 Egln3_1	1	2	up	Grik1
25_63.128	Lamp5 Pax6	Lamp5 Egln3_1	1	2	up	Ndrg2
25_63.129	Lamp5 Pax6	Lamp5 Egln3_1	1	2	up	Rgs16
25_63.130	Lamp5 Pax6	Lamp5 Egln3_1	1	2	up	Afap1
25_63.131	Lamp5 Pax6	Lamp5 Egln3_1	1	2	up	Gng7
25_63.132	Lamp5 Pax6	Lamp5 Egln3_1	1	2	up	Cpne2
25_63.133	Lamp5 Pax6	Lamp5 Egln3_1	1	2	up	Rnf152
25_63.134	Lamp5 Pax6	Lamp5 Egln3_1	1	2	up	Yes1
25_63.135	Lamp5 Pax6	Lamp5 Egln3_1	1	2	up	Ppfia4
25_63.136	Lamp5 Pax6	Lamp5 Egln3_1	1	2	up	Tmem132e
25_63.137	Lamp5 Pax6	Lamp5 Egln3_1	1	2	up	Eva1c
25_63.138	Lamp5 Pax6	Lamp5 Egln3_1	1	2	up	Rcan3
25_63.139	Lamp5 Pax6	Lamp5 Egln3_1	1	2	up	Robo1
25_63.140	Lamp5 Pax6	Lamp5 Egln3_1	1	2	up	Zfp804a
25_63.141	Lamp5 Pax6	Lamp5 Egln3_1	1	2	up	Cdh20
25_63.142	Lamp5 Pax6	Lamp5 Egln3_1	1	2	up	Fxyd6
25_63.143	Lamp5 Pax6	Lamp5 Egln3_1	1	2	up	Cnr1
25_63.144	Lamp5 Pax6	Lamp5 Egln3_1	1	2	up	Dner
25_63.145	Lamp5 Pax6	Lamp5 Egln3_1	1	2	up	Kcnc1
25_63.146	Lamp5 Pax6	Lamp5 Egln3_1	1	2	up	Nr3c2
25_63.147	Lamp5 Pax6	Lamp5 Egln3_1	1	2	up	Ubash3b
25_63.148	Lamp5 Pax6	Lamp5 Egln3_1	1	2	up	Grb10
25_63.149	Lamp5 Pax6	Lamp5 Egln3_1	1	2	up	D030055H07Rik
25_63.150	Lamp5 Pax6	Lamp5 Egln3_1	1	2	up	Nrip3
25_63.151	Lamp5 Pax6	Lamp5 Egln3_1	1	2	up	Airn
25_63.152	Lamp5 Pax6	Lamp5 Egln3_1	1	2	up	Cacng4
25_63.153	Lamp5 Pax6	Lamp5 Egln3_1	1	2	up	D030068K23Rik
25_63.154	Lamp5 Pax6	Lamp5 Egln3_1	1	2	up	Apbb1ip
25_63.155	Lamp5 Pax6	Lamp5 Egln3_1	1	2	up	Scml4
25_63.156	Lamp5 Pax6	Lamp5 Egln3_1	1	2	up	Grin2d
25_63.157	Lamp5 Pax6	Lamp5 Egln3_1	1	2	up	Hrh2
25_63.158	Lamp5 Pax6	Lamp5 Egln3_1	1	2	up	Btg1
25_63.159	Lamp5 Pax6	Lamp5 Egln3_1	1	2	up	Snrpn
25_63.160	Lamp5 Pax6	Lamp5 Egln3_1	1	2	up	Col24a1
25_63.161	Lamp5 Pax6	Lamp5 Egln3_1	1	2	up	Nr2e1
25_63.163	Lamp5 Pax6	Lamp5 Egln3_1	1	2	up	Tmcc3
25_63.164	Lamp5 Pax6	Lamp5 Egln3_1	1	2	up	Ano5
25_63.165	Lamp5 Pax6	Lamp5 Egln3_1	1	2	up	Rab27a
25_63.166	Lamp5 Pax6	Lamp5 Egln3_1	1	2	down	Satb2
25_63.167	Lamp5 Pax6	Lamp5 Egln3_1	1	2	down	Scube1
25_63.168	Lamp5 Pax6	Lamp5 Egln3_1	1	2	down	Tox
25_63.169	Lamp5 Pax6	Lamp5 Egln3_1	1	2	down	Nrn1
25_63.170	Lamp5 Pax6	Lamp5 Egln3_1	1	2	down	Cadps2
25_63.171	Lamp5 Pax6	Lamp5 Egln3_1	1	2	down	Iqgap2
25_63.172	Lamp5 Pax6	Lamp5 Egln3_1	1	2	down	Slit2
25_63.173	Lamp5 Pax6	Lamp5 Egln3_1	1	2	down	Stxbp6
25_63.174	Lamp5 Pax6	Lamp5 Egln3_1	1	2	down	Rapgef5
25_63.175	Lamp5 Pax6	Lamp5 Egln3_1	1	2	down	Mpped1
25_63.176	Lamp5 Pax6	Lamp5 Egln3_1	1	2	down	Inf2
25_63.177	Lamp5 Pax6	Lamp5 Egln3_1	1	2	down	Lhfp
25_63.178	Lamp5 Pax6	Lamp5 Egln3_1	1	2	down	Aifm3
25_63.179	Lamp5 Pax6	Lamp5 Egln3_1	1	2	down	Lzts1
25_63.180	Lamp5 Pax6	Lamp5 Egln3_1	1	2	down	Pde1a
25_63.181	Lamp5 Pax6	Lamp5 Egln3_1	1	2	down	Ano3
25_63.182	Lamp5 Pax6	Lamp5 Egln3_1	1	2	down	Sv2b
25_63.183	Lamp5 Pax6	Lamp5 Egln3_1	1	2	down	Neurod6
25_63.184	Lamp5 Pax6	Lamp5 Egln3_1	1	2	down	Slc17a7
25_63.185	Lamp5 Pax6	Lamp5 Egln3_1	1	2	down	Itpr1
25_63.186	Lamp5 Pax6	Lamp5 Egln3_1	1	2	down	Hs3st2
25_63.187	Lamp5 Pax6	Lamp5 Egln3_1	1	2	down	Ptprm
25_63.188	Lamp5 Pax6	Lamp5 Egln3_1	1	2	down	Ptn
25_63.189	Lamp5 Pax6	Lamp5 Egln3_1	1	2	down	Fam19a1
25_63.190	Lamp5 Pax6	Lamp5 Egln3_1	1	2	down	Fras1
25_63.191	Lamp5 Pax6	Lamp5 Egln3_1	1	2	down	Slit3
25_63.192	Lamp5 Pax6	Lamp5 Egln3_1	1	2	down	Cobl
25_63.193	Lamp5 Pax6	Lamp5 Egln3_1	1	2	down	Rtn4r
25_63.194	Lamp5 Pax6	Lamp5 Egln3_1	1	2	down	Gfra2
25_63.195	Lamp5 Pax6	Lamp5 Egln3_1	1	2	down	Rprml
25_63.196	Lamp5 Pax6	Lamp5 Egln3_1	1	2	down	Rxfp2
25_63.197	Lamp5 Pax6	Lamp5 Egln3_1	1	2	down	Itpka
25_63.198	Lamp5 Pax6	Lamp5 Egln3_1	1	2	down	Etv1
25_63.199	Lamp5 Pax6	Lamp5 Egln3_1	1	2	down	Ndst3
25_63.200	Lamp5 Pax6	Lamp5 Egln3_1	1	2	down	Boc
25_63.201	Lamp5 Pax6	Lamp5 Egln3_1	1	2	down	Tyro3
25_63.202	Lamp5 Pax6	Lamp5 Egln3_1	1	2	down	Xylt1
25_63.203	Lamp5 Pax6	Lamp5 Egln3_1	1	2	down	Cpne9
25_63.204	Lamp5 Pax6	Lamp5 Egln3_1	1	2	down	Cd34
25_63.205	Lamp5 Pax6	Lamp5 Egln3_1	1	2	down	Pou6f2
25_63.206	Lamp5 Pax6	Lamp5 Egln3_1	1	2	down	Dpy19l1
25_63.207	Lamp5 Pax6	Lamp5 Egln3_1	1	2	down	Bmpr1b
25_63.208	Lamp5 Pax6	Lamp5 Egln3_1	1	2	down	Kcnmb4
25_63.209	Lamp5 Pax6	Lamp5 Egln3_1	1	2	down	Fhl2
25_63.210	Lamp5 Pax6	Lamp5 Egln3_1	1	2	down	Runx2
25_63.211	Lamp5 Pax6	Lamp5 Egln3_1	1	2	down	Pamr1
25_63.212	Lamp5 Pax6	Lamp5 Egln3_1	1	2	down	Kcnh5
25_63.213	Lamp5 Pax6	Lamp5 Egln3_1	1	2	down	Lyzl4
25_63.214	Lamp5 Pax6	Lamp5 Egln3_1	1	2	down	Arhgap10
25_63.215	Lamp5 Pax6	Lamp5 Egln3_1	1	2	down	Ntng2
25_63.216	Lamp5 Pax6	Lamp5 Egln3_1	1	2	down	B3glct
25_63.217	Lamp5 Pax6	Lamp5 Egln3_1	1	2	down	Nhsl2
25_63.218	Lamp5 Pax6	Lamp5 Egln3_1	1	2	down	Sytl2
25_63.219	Lamp5 Pax6	Lamp5 Egln3_1	1	2	down	Csgalnact1
25_63.220	Lamp5 Pax6	Lamp5 Egln3_1	1	2	down	Fmnl1
25_63.221	Lamp5 Pax6	Lamp5 Egln3_1	1	2	down	Col25a1
25_63.222	Lamp5 Pax6	Lamp5 Egln3_1	1	2	down	Trpc3
25_63.223	Lamp5 Pax6	Lamp5 Egln3_1	1	2	down	Dkkl1
25_63.224	Lamp5 Pax6	Lamp5 Egln3_1	1	2	down	Rasgrp1
25_63.225	Lamp5 Pax6	Lamp5 Egln3_1	1	2	down	Ankrd33b
25_63.226	Lamp5 Pax6	Lamp5 Egln3_1	1	2	down	Unc5d
25_63.227	Lamp5 Pax6	Lamp5 Egln3_1	1	2	down	Tmem132d
25_63.228	Lamp5 Pax6	Lamp5 Egln3_1	1	2	down	Lhx2
25_63.229	Lamp5 Pax6	Lamp5 Egln3_1	1	2	down	Kcnv1
25_63.230	Lamp5 Pax6	Lamp5 Egln3_1	1	2	down	Satb1
25_63.231	Lamp5 Pax6	Lamp5 Egln3_1	1	2	down	Ipcef1
25_63.232	Lamp5 Pax6	Lamp5 Egln3_1	1	2	down	Grm3
25_63.233	Lamp5 Pax6	Lamp5 Egln3_1	1	2	down	Blnk
25_63.234	Lamp5 Pax6	Lamp5 Egln3_1	1	2	down	Ptk2b
25_63.235	Lamp5 Pax6	Lamp5 Egln3_1	1	2	down	Galnt9
25_63.236	Lamp5 Pax6	Lamp5 Egln3_1	1	2	down	Tmeff2
25_63.237	Lamp5 Pax6	Lamp5 Egln3_1	1	2	down	Tbr1
25_63.238	Lamp5 Pax6	Lamp5 Egln3_1	1	2	down	Neurod2
25_63.239	Lamp5 Pax6	Lamp5 Egln3_1	1	2	down	Gda
25_63.240	Lamp5 Pax6	Lamp5 Egln3_1	1	2	down	Arc
25_63.241	Lamp5 Pax6	Lamp5 Egln3_1	1	2	down	Arhgap25
25_63.242	Lamp5 Pax6	Lamp5 Egln3_1	1	2	down	Myl4
25_63.243	Lamp5 Pax6	Lamp5 Egln3_1	1	2	down	Sgcd
25_63.244	Lamp5 Pax6	Lamp5 Egln3_1	1	2	down	Nptx2
25_63.245	Lamp5 Pax6	Lamp5 Egln3_1	1	2	down	9530059O14Rik
25_63.246	Lamp5 Pax6	Lamp5 Egln3_1	1	2	down	Exph5
25_63.247	Lamp5 Pax6	Lamp5 Egln3_1	1	2	down	Mei1
25_63.248	Lamp5 Pax6	Lamp5 Egln3_1	1	2	down	Bdnf
25_63.249	Lamp5 Pax6	Lamp5 Egln3_1	1	2	down	S100a10
25_63.250	Lamp5 Pax6	Lamp5 Egln3_1	1	2	down	S100b
25_63.251	Lamp5 Pax6	Lamp5 Egln3_1	1	2	down	Tiam2
25_63.252	Lamp5 Pax6	Lamp5 Egln3_1	1	2	down	Map3k5
25_63.254	Lamp5 Pax6	Lamp5 Egln3_1	1	2	down	Rab26
25_63.255	Lamp5 Pax6	Lamp5 Egln3_1	1	2	down	Il34
25_63.256	Lamp5 Pax6	Lamp5 Egln3_1	1	2	down	Ramp1
25_63.258	Lamp5 Pax6	Lamp5 Egln3_1	1	2	down	Tom1l1
25_63.259	Lamp5 Pax6	Lamp5 Egln3_1	1	2	down	Wls
25_63.260	Lamp5 Pax6	Lamp5 Egln3_1	1	2	down	Herc6
25_63.261	Lamp5 Pax6	Lamp5 Egln3_1	1	2	down	Rnf144a
25_63.262	Lamp5 Pax6	Lamp5 Egln3_1	1	2	down	Rasa3
25_63.263	Lamp5 Pax6	Lamp5 Egln3_1	1	2	down	Osbpl10
25_63.264	Lamp5 Pax6	Lamp5 Egln3_1	1	2	down	Hes1
25_63.265	Lamp5 Pax6	Lamp5 Egln3_1	1	2	down	Cyp7b1
25_63.266	Lamp5 Pax6	Lamp5 Egln3_1	1	2	down	Il1rapl2
25_63.267	Lamp5 Pax6	Lamp5 Egln3_1	1	2	down	3110035E14Rik
25_63.268	Lamp5 Pax6	Lamp5 Egln3_1	1	2	down	Lingo1
25_63.269	Lamp5 Pax6	Lamp5 Egln3_1	1	2	down	St6galnac5
25_63.270	Lamp5 Pax6	Lamp5 Egln3_1	1	2	down	Baiap2
25_63.271	Lamp5 Pax6	Lamp5 Egln3_1	1	2	down	Nptx1
25_63.272	Lamp5 Pax6	Lamp5 Egln3_1	1	2	down	Nos1ap
25_63.273	Lamp5 Pax6	Lamp5 Egln3_1	1	2	down	C1ql3
25_63.274	Lamp5 Pax6	Lamp5 Egln3_1	1	2	down	Fam212b
25_63.275	Lamp5 Pax6	Lamp5 Egln3_1	1	2	down	Igfbp6
25_63.276	Lamp5 Pax6	Lamp5 Egln3_1	1	2	down	Mast3
25_63.277	Lamp5 Pax6	Lamp5 Egln3_1	1	2	down	Wnt4
25_63.278	Lamp5 Pax6	Lamp5 Egln3_1	1	2	down	Egr3
25_63.279	Lamp5 Pax6	Lamp5 Egln3_1	1	2	down	Nefl
25_63.280	Lamp5 Pax6	Lamp5 Egln3_1	1	2	down	Fezf2
25_63.281	Lamp5 Pax6	Lamp5 Egln3_1	1	2	down	Ly6e
25_63.282	Lamp5 Pax6	Lamp5 Egln3_1	1	2	down	Cpne8
25_63.283	Lamp5 Pax6	Lamp5 Egln3_1	1	2	down	Klf10
25_63.284	Lamp5 Pax6	Lamp5 Egln3_1	1	2	down	Slc30a3
25_63.285	Lamp5 Pax6	Lamp5 Egln3_1	1	2	down	Syndig1
25_63.286	Lamp5 Pax6	Lamp5 Egln3_1	1	2	down	Cckbr
25_63.287	Lamp5 Pax6	Lamp5 Egln3_1	1	2	down	Ier5
25_63.288	Lamp5 Pax6	Lamp5 Egln3_1	1	2	down	Plcxd3
25_63.289	Lamp5 Pax6	Lamp5 Egln3_1	1	2	down	2010300C02Rik
25_63.290	Lamp5 Pax6	Lamp5 Egln3_1	1	2	down	Gabra5
25_63.291	Lamp5 Pax6	Lamp5 Egln3_1	1	2	down	Dnajc21
25_63.292	Lamp5 Pax6	Lamp5 Egln3_1	1	2	down	Ovol2
25_63.293	Lamp5 Pax6	Lamp5 Egln3_1	1	2	down	Htr1f
25_63.294	Lamp5 Pax6	Lamp5 Egln3_1	1	2	down	Raver2
25_63.295	Lamp5 Pax6	Lamp5 Egln3_1	1	2	down	Fam81a
25_63.296	Lamp5 Pax6	Lamp5 Egln3_1	1	2	down	Brinp2
25_63.297	Lamp5 Pax6	Lamp5 Egln3_1	1	2	down	Serinc2
25_63.298	Lamp5 Pax6	Lamp5 Egln3_1	1	2	down	Npas2
25_63.299	Lamp5 Pax6	Lamp5 Egln3_1	1	2	down	Nefm
25_63.300	Lamp5 Pax6	Lamp5 Egln3_1	1	2	down	Cdk18
25_63.301	Lamp5 Pax6	Lamp5 Egln3_1	1	2	down	Synpo
25_63.302	Lamp5 Pax6	Lamp5 Egln3_1	1	2	down	Bhlhe40
25_63.305	Lamp5 Pax6	Lamp5 Egln3_1	1	2	down	Wwc1
25_63.306	Lamp5 Pax6	Lamp5 Egln3_1	1	2	down	Mapk4
25_63.307	Lamp5 Pax6	Lamp5 Egln3_1	1	2	down	Slc6a7
25_63.308	Lamp5 Pax6	Lamp5 Egln3_1	1	2	down	Icam5
25_63.309	Lamp5 Pax6	Lamp5 Egln3_1	1	2	down	Ephb1
25_63.310	Lamp5 Pax6	Lamp5 Egln3_1	1	2	down	Rasal1
25_63.311	Lamp5 Pax6	Lamp5 Egln3_1	1	2	down	Gabra3
25_63.312	Lamp5 Pax6	Lamp5 Egln3_1	1	2	down	Smad3
25_63.313	Lamp5 Pax6	Lamp5 Egln3_1	1	2	down	Il17ra
25_63.314	Lamp5 Pax6	Lamp5 Egln3_1	1	2	down	Chst8
25_63.315	Lamp5 Pax6	Lamp5 Egln3_1	1	2	down	Slc7a4
25_63.316	Lamp5 Pax6	Lamp5 Egln3_1	1	2	down	Oprm1
25_63.317	Lamp5 Pax6	Lamp5 Egln3_1	1	2	down	Gng12
25_63.318	Lamp5 Pax6	Lamp5 Egln3_1	1	2	down	Ephb6
25_63.319	Lamp5 Pax6	Lamp5 Egln3_1	1	2	down	Atp2b4
25_63.320	Lamp5 Pax6	Lamp5 Egln3_1	1	2	down	Vipr1
25_63.321	Lamp5 Pax6	Lamp5 Egln3_1	1	2	down	Prrg1
25_63.322	Lamp5 Pax6	Lamp5 Egln3_1	1	2	down	Gpr26
25_63.323	Lamp5 Pax6	Lamp5 Egln3_1	1	2	down	2900026A02Rik
25_63.324	Lamp5 Pax6	Lamp5 Egln3_1	1	2	down	Ptgfrn
25_63.325	Lamp5 Pax6	Lamp5 Egln3_1	1	2	down	Abracl
25_63.326	Lamp5 Pax6	Lamp5 Egln3_1	1	2	down	Ptpn3
25_63.327	Lamp5 Pax6	Lamp5 Egln3_1	1	2	down	Efcab6
25_63.328	Lamp5 Pax6	Lamp5 Egln3_1	1	2	down	Kcnh3
25_63.329	Lamp5 Pax6	Lamp5 Egln3_1	1	2	down	Sept9
25_63.330	Lamp5 Pax6	Lamp5 Egln3_1	1	2	down	Rspo3
25_63.331	Lamp5 Pax6	Lamp5 Egln3_1	1	2	down	Rtn4rl1
25_63.332	Lamp5 Pax6	Lamp5 Egln3_1	1	2	down	4930419G24Rik
25_63.333	Lamp5 Pax6	Lamp5 Egln3_1	1	2	down	Crhr1
25_63.334	Lamp5 Pax6	Lamp5 Egln3_1	1	2	down	Rap2b
25_63.335	Lamp5 Pax6	Lamp5 Egln3_1	1	2	down	Sema3a
25_63.336	Lamp5 Pax6	Lamp5 Egln3_1	1	2	down	Wipf3
25_63.338	Lamp5 Pax6	Lamp5 Egln3_1	1	2	down	Lifr
25_63.339	Lamp5 Pax6	Lamp5 Egln3_1	1	2	down	Siae
25_63.341	Lamp5 Pax6	Lamp5 Egln3_1	1	2	down	Gcnt2
25_63.342	Lamp5 Pax6	Lamp5 Egln3_1	1	2	down	Chn2
25_63.343	Lamp5 Pax6	Lamp5 Egln3_1	1	2	down	Pxdn
25_63.344	Lamp5 Pax6	Lamp5 Egln3_1	1	2	down	Gdpd5
25_63.345	Lamp5 Pax6	Lamp5 Egln3_1	1	2	down	Map2k6
25_63.347	Lamp5 Pax6	Lamp5 Egln3_1	1	2	down	Ntng1
25_63.348	Lamp5 Pax6	Lamp5 Egln3_1	1	2	down	Dkk3
25_63.349	Lamp5 Pax6	Lamp5 Egln3_1	1	2	down	Wnt7b
25_63.350	Lamp5 Pax6	Lamp5 Egln3_1	1	2	down	Fat3
25_63.351	Lamp5 Pax6	Lamp5 Egln3_1	1	2	down	Cdh18
25_63.352	Lamp5 Pax6	Lamp5 Egln3_1	1	2	down	Psd3
25_63.353	Lamp5 Pax6	Lamp5 Egln3_1	1	2	down	Grik3
25_63.354	Lamp5 Pax6	Lamp5 Egln3_1	1	2	down	Dpp4
25_63.355	Lamp5 Pax6	Lamp5 Egln3_1	1	2	down	Hs3st4
25_63.356	Lamp5 Pax6	Lamp5 Egln3_1	1	2	down	Id2
25_63.357	Lamp5 Pax6	Lamp5 Egln3_1	1	2	down	Mtcl1
25_63.359	Lamp5 Pax6	Lamp5 Egln3_1	1	2	down	Aldh1l1
25_63.360	Lamp5 Pax6	Lamp5 Egln3_1	1	2	down	Glt8d2
25_63.361	Lamp5 Pax6	Lamp5 Egln3_1	1	2	down	Adora1
25_63.362	Lamp5 Pax6	Lamp5 Egln3_1	1	2	down	C730002L08Rik
25_63.363	Lamp5 Pax6	Lamp5 Egln3_1	1	2	down	Kcnk4
25_63.364	Lamp5 Pax6	Lamp5 Egln3_1	1	2	down	Fxyd7
25_63.365	Lamp5 Pax6	Lamp5 Egln3_1	1	2	down	Mapk11
25_63.370	Lamp5 Pax6	Lamp5 Egln3_1	1	2	down	Palmd
25_63.371	Lamp5 Pax6	Lamp5 Egln3_1	1	2	down	Htr2a
25_63.372	Lamp5 Pax6	Lamp5 Egln3_1	1	2	down	Ak5
25_63.373	Lamp5 Pax6	Lamp5 Egln3_1	1	2	down	Rasl10a
25_63.375	Lamp5 Pax6	Lamp5 Egln3_1	1	2	down	Dusp14
25_63.377	Lamp5 Pax6	Lamp5 Egln3_1	1	2	down	1190002N15Rik
25_63.378	Lamp5 Pax6	Lamp5 Egln3_1	1	2	down	Fbxo32
25_63.379	Lamp5 Pax6	Lamp5 Egln3_1	1	2	down	Tmem232
25_63.380	Lamp5 Pax6	Lamp5 Egln3_1	1	2	down	Arhgef37
25_63.381	Lamp5 Pax6	Lamp5 Egln3_1	1	2	down	Slit1
25_63.383	Lamp5 Pax6	Lamp5 Egln3_1	1	2	down	Slc9a9
25_63.384	Lamp5 Pax6	Lamp5 Egln3_1	1	2	down	Lpcat4
25_63.385	Lamp5 Pax6	Lamp5 Egln3_1	1	2	down	Tgfbr1
25_63.386	Lamp5 Pax6	Lamp5 Egln3_1	1	2	down	Tmod1
25_63.387	Lamp5 Pax6	Lamp5 Egln3_1	1	2	down	Frmd6
25_63.388	Lamp5 Pax6	Lamp5 Egln3_1	1	2	down	Banf2
25_63.391	Lamp5 Pax6	Lamp5 Egln3_1	1	2	down	Col19a1
25_63.392	Lamp5 Pax6	Lamp5 Egln3_1	1	2	down	Sema7a
25_63.393	Lamp5 Pax6	Lamp5 Egln3_1	1	2	down	Ccdc88c
25_63.395	Lamp5 Pax6	Lamp5 Egln3_1	1	2	down	Lix1
25_63.400	Lamp5 Pax6	Lamp5 Egln3_1	1	2	down	Ypel1
25_63.402	Lamp5 Pax6	Lamp5 Egln3_1	1	2	down	Itga8
25_63.404	Lamp5 Pax6	Lamp5 Egln3_1	1	2	down	Cacna1i
25_63.405	Lamp5 Pax6	Lamp5 Egln3_1	1	2	down	Sox8
25_63.407	Lamp5 Pax6	Lamp5 Egln3_1	1	2	down	Etv6
25_63.408	Lamp5 Pax6	Lamp5 Egln3_1	1	2	down	Fstl1
25_63.409	Lamp5 Pax6	Lamp5 Egln3_1	1	2	down	Myo16
25_63.411	Lamp5 Pax6	Lamp5 Egln3_1	1	2	down	Pex5l
25_63.412	Lamp5 Pax6	Lamp5 Egln3_1	1	2	down	Cnksr2
25_63.413	Lamp5 Pax6	Lamp5 Egln3_1	1	2	down	Stx1a
25_63.414	Lamp5 Pax6	Lamp5 Egln3_1	1	2	down	Rasgef1b
25_63.415	Lamp5 Pax6	Lamp5 Egln3_1	1	2	down	Prickle2
25_63.416	Lamp5 Pax6	Lamp5 Egln3_1	1	2	down	Rap1gap2
25_63.417	Lamp5 Pax6	Lamp5 Egln3_1	1	2	down	Igsf9b
25_63.418	Lamp5 Pax6	Lamp5 Egln3_1	1	2	down	Lmo4
25_63.419	Lamp5 Pax6	Lamp5 Egln3_1	1	2	down	Sh3gl2
25_63.420	Lamp5 Pax6	Lamp5 Egln3_1	1	2	down	Ccdc80
25_63.421	Lamp5 Pax6	Lamp5 Egln3_1	1	2	down	Ldb2
25_63.422	Lamp5 Pax6	Lamp5 Egln3_1	1	2	down	Runx1t1
25_63.423	Lamp5 Pax6	Lamp5 Egln3_1	1	2	down	Arhgef25
25_63.424	Lamp5 Pax6	Lamp5 Egln3_1	1	2	down	Sorl1
25_63.425	Lamp5 Pax6	Lamp5 Egln3_1	1	2	down	Ngef
25_63.426	Lamp5 Pax6	Lamp5 Egln3_1	1	2	down	Crym
25_63.427	Lamp5 Pax6	Lamp5 Egln3_1	1	2	down	Prkag2
25_63.428	Lamp5 Pax6	Lamp5 Egln3_1	1	2	down	Col15a1
25_63.429	Lamp5 Pax6	Lamp5 Egln3_1	1	2	down	Mmp17
25_63.430	Lamp5 Pax6	Lamp5 Egln3_1	1	2	down	Ctxn1
25_63.431	Lamp5 Pax6	Lamp5 Egln3_1	1	2	down	Serpinb8
25_63.432	Lamp5 Pax6	Lamp5 Egln3_1	1	2	down	Hmgcr
25_63.433	Lamp5 Pax6	Lamp5 Egln3_1	1	2	down	Bok
25_63.434	Lamp5 Pax6	Lamp5 Egln3_1	1	2	down	Kcnmb4os2
25_63.435	Lamp5 Pax6	Lamp5 Egln3_1	1	2	down	Ephx4
25_63.436	Lamp5 Pax6	Lamp5 Egln3_1	1	2	down	Sdk2
25_63.437	Lamp5 Pax6	Lamp5 Egln3_1	1	2	down	Opn3
25_63.438	Lamp5 Pax6	Lamp5 Egln3_1	1	2	down	Rasl11b
25_63.439	Lamp5 Pax6	Lamp5 Egln3_1	1	2	down	Crip2
25_63.441	Lamp5 Pax6	Lamp5 Egln3_1	1	2	down	Sstr2
25_63.443	Lamp5 Pax6	Lamp5 Egln3_1	1	2	down	Tesc
25_63.444	Lamp5 Pax6	Lamp5 Egln3_1	1	2	down	Neu2
25_63.446	Lamp5 Pax6	Lamp5 Egln3_1	1	2	down	Neto2
25_63.447	Lamp5 Pax6	Lamp5 Egln3_1	1	2	down	Elmo1
25_63.448	Lamp5 Pax6	Lamp5 Egln3_1	1	2	down	Fam163b
25_63.449	Lamp5 Pax6	Lamp5 Egln3_1	1	2	down	St6galnac3
25_63.450	Lamp5 Pax6	Lamp5 Egln3_1	1	2	down	Mbp
25_63.451	Lamp5 Pax6	Lamp5 Egln3_1	1	2	down	Ildr2
25_63.452	Lamp5 Pax6	Lamp5 Egln3_1	1	2	down	Coch
25_63.453	Lamp5 Pax6	Lamp5 Egln3_1	1	2	down	Plxdc1
25_63.454	Lamp5 Pax6	Lamp5 Egln3_1	1	2	down	Rgs4
25_63.456	Lamp5 Pax6	Lamp5 Egln3_1	1	2	down	Emx1
25_63.458	Lamp5 Pax6	Lamp5 Egln3_1	1	2	down	Slc50a1
25_63.459	Lamp5 Pax6	Lamp5 Egln3_1	1	2	down	Plxnd1
25_63.461	Lamp5 Pax6	Lamp5 Egln3_1	1	2	down	Ociad2
25_63.462	Lamp5 Pax6	Lamp5 Egln3_1	1	2	down	Lamc2
25_63.463	Lamp5 Pax6	Lamp5 Egln3_1	1	2	down	Mpped2
25_63.465	Lamp5 Pax6	Lamp5 Egln3_1	1	2	down	Fap
25_63.466	Lamp5 Pax6	Lamp5 Egln3_1	1	2	down	Gcnt4
25_63.467	Lamp5 Pax6	Lamp5 Egln3_1	1	2	down	Rasgef1c
25_63.468	Lamp5 Pax6	Lamp5 Egln3_1	1	2	down	Hkdc1
25_63.470	Lamp5 Pax6	Lamp5 Egln3_1	1	2	down	Slc9b2
25_63.471	Lamp5 Pax6	Lamp5 Egln3_1	1	2	down	Gpr88
25_63.472	Lamp5 Pax6	Lamp5 Egln3_1	1	2	down	Slc20a1
25_63.473	Lamp5 Pax6	Lamp5 Egln3_1	1	2	down	Lpar1
25_63.474	Lamp5 Pax6	Lamp5 Egln3_1	1	2	down	Crtac1
25_63.475	Lamp5 Pax6	Lamp5 Egln3_1	1	2	down	Gabrd
25_63.476	Lamp5 Pax6	Lamp5 Egln3_1	1	2	down	Pou3f2
25_63.477	Lamp5 Pax6	Lamp5 Egln3_1	1	2	down	Crim1
25_63.479	Lamp5 Pax6	Lamp5 Egln3_1	1	2	down	Rbpj
25_63.481	Lamp5 Pax6	Lamp5 Egln3_1	1	2	down	Lzts3
25_63.482	Lamp5 Pax6	Lamp5 Egln3_1	1	2	down	Cmc2
25_63.483	Lamp5 Pax6	Lamp5 Egln3_1	1	2	down	Wnt9a
25_63.485	Lamp5 Pax6	Lamp5 Egln3_1	1	2	down	B2m
25_63.486	Lamp5 Pax6	Lamp5 Egln3_1	1	2	down	Rspo2
25_63.488	Lamp5 Pax6	Lamp5 Egln3_1	1	2	down	Adam2
25_63.491	Lamp5 Pax6	Lamp5 Egln3_1	1	2	down	Syt12
25_63.492	Lamp5 Pax6	Lamp5 Egln3_1	1	2	down	Anxa11
25_63.493	Lamp5 Pax6	Lamp5 Egln3_1	1	2	down	Kcnc4
25_63.494	Lamp5 Pax6	Lamp5 Egln3_1	1	2	down	Zdhhc22
25_63.495	Lamp5 Pax6	Lamp5 Egln3_1	1	2	down	Abcc4
25_63.496	Lamp5 Pax6	Lamp5 Egln3_1	1	2	down	Plat
25_63.497	Lamp5 Pax6	Lamp5 Egln3_1	1	2	down	Ptchd1
25_63.498	Lamp5 Pax6	Lamp5 Egln3_1	1	2	down	Lamp5
25_63.499	Lamp5 Pax6	Lamp5 Egln3_1	1	2	down	Chrd
25_63.502	Lamp5 Pax6	Lamp5 Egln3_1	1	2	down	Zfp462
25_63.503	Lamp5 Pax6	Lamp5 Egln3_1	1	2	down	Rbms1
25_63.506	Lamp5 Pax6	Lamp5 Egln3_1	1	2	down	Ppfibp1
25_63.507	Lamp5 Pax6	Lamp5 Egln3_1	1	2	down	E2f1
25_63.508	Lamp5 Pax6	Lamp5 Egln3_1	1	2	down	Afap1l1
25_63.509	Lamp5 Pax6	Lamp5 Egln3_1	1	2	down	C030047K22Rik
25_63.510	Lamp5 Pax6	Lamp5 Egln3_1	1	2	down	Phf21b
25_63.511	Lamp5 Pax6	Lamp5 Egln3_1	1	2	down	Fhad1
25_63.514	Lamp5 Pax6	Lamp5 Egln3_1	1	2	down	5031439G07Rik
25_63.516	Lamp5 Pax6	Lamp5 Egln3_1	1	2	down	Bmp1
25_63.517	Lamp5 Pax6	Lamp5 Egln3_1	1	2	down	Tnfrsf11a
25_63.520	Lamp5 Pax6	Lamp5 Egln3_1	1	2	down	Rbm24
25_63.521	Lamp5 Pax6	Lamp5 Egln3_1	1	2	down	Kcnt1
25_63.522	Lamp5 Pax6	Lamp5 Egln3_1	1	2	down	Cpa6
25_63.523	Lamp5 Pax6	Lamp5 Egln3_1	1	2	down	Abcc8
25_63.525	Lamp5 Pax6	Lamp5 Egln3_1	1	2	down	Kif17
25_63.526	Lamp5 Pax6	Lamp5 Egln3_1	1	2	down	Onecut2
25_63.527	Lamp5 Pax6	Lamp5 Egln3_1	1	2	down	Kctd4
25_63.529	Lamp5 Pax6	Lamp5 Egln3_1	1	2	down	Fam105a
25_63.530	Lamp5 Pax6	Lamp5 Egln3_1	1	2	down	Fndc3b
25_63.531	Lamp5 Pax6	Lamp5 Egln3_1	1	2	down	Ypel2
25_63.532	Lamp5 Pax6	Lamp5 Egln3_1	1	2	down	Lgi3
25_63.536	Lamp5 Pax6	Lamp5 Egln3_1	1	2	down	Tmem44
25_63.538	Lamp5 Pax6	Lamp5 Egln3_1	1	2	down	Sema4a
25_63.539	Lamp5 Pax6	Lamp5 Egln3_1	1	2	down	Tbc1d2
25_63.540	Lamp5 Pax6	Lamp5 Egln3_1	1	2	down	Efnb2
25_63.542	Lamp5 Pax6	Lamp5 Egln3_1	1	2	down	Atad2
25_63.543	Lamp5 Pax6	Lamp5 Egln3_1	1	2	down	Fmn1
25_63.544	Lamp5 Pax6	Lamp5 Egln3_1	1	2	down	Trpm3
25_63.545	Lamp5 Pax6	Lamp5 Egln3_1	1	2	down	Prex1
25_63.549	Lamp5 Pax6	Lamp5 Egln3_1	1	2	down	Msrb3
25_63.550	Lamp5 Pax6	Lamp5 Egln3_1	1	2	down	Clcn2
25_63.551	Lamp5 Pax6	Lamp5 Egln3_1	1	2	down	Pdgfc
25_63.552	Lamp5 Pax6	Lamp5 Egln3_1	1	2	down	Npas4
25_63.555	Lamp5 Pax6	Lamp5 Egln3_1	1	2	down	Lrrc75a
25_63.560	Lamp5 Pax6	Lamp5 Egln3_1	1	2	down	Rras2
25_63.563	Lamp5 Pax6	Lamp5 Egln3_1	1	2	down	Mitf
25_63.564	Lamp5 Pax6	Lamp5 Egln3_1	1	2	down	Klf5
25_63.565	Lamp5 Pax6	Lamp5 Egln3_1	1	2	down	Akap13
25_63.566	Lamp5 Pax6	Lamp5 Egln3_1	1	2	down	Fam189a1
25_63.567	Lamp5 Pax6	Lamp5 Egln3_1	1	2	down	Tenm4
25_63.568	Lamp5 Pax6	Lamp5 Egln3_1	1	2	down	Kcnip3
25_63.569	Lamp5 Pax6	Lamp5 Egln3_1	1	2	down	Ryr2
25_63.570	Lamp5 Pax6	Lamp5 Egln3_1	1	2	down	Bcl11a
25_63.572	Lamp5 Pax6	Lamp5 Egln3_1	1	2	down	Fam135b
25_63.573	Lamp5 Pax6	Lamp5 Egln3_1	1	2	down	Foxp1
25_63.574	Lamp5 Pax6	Lamp5 Egln3_1	1	2	down	Pcdh19
25_63.575	Lamp5 Pax6	Lamp5 Egln3_1	1	2	down	Cap2
25_63.576	Lamp5 Pax6	Lamp5 Egln3_1	1	2	down	Rnf112
25_63.577	Lamp5 Pax6	Lamp5 Egln3_1	1	2	down	Sphkap
25_63.578	Lamp5 Pax6	Lamp5 Egln3_1	1	2	down	Fhod3
25_63.579	Lamp5 Pax6	Lamp5 Egln3_1	1	2	down	Mmp16
25_63.580	Lamp5 Pax6	Lamp5 Egln3_1	1	2	down	Ptprt
25_63.581	Lamp5 Pax6	Lamp5 Egln3_1	1	2	down	Tnr
25_63.582	Lamp5 Pax6	Lamp5 Egln3_1	1	2	down	Fut9
25_63.583	Lamp5 Pax6	Lamp5 Egln3_1	1	2	down	Atp8b1
25_63.584	Lamp5 Pax6	Lamp5 Egln3_1	1	2	down	Dlg1
25_63.585	Lamp5 Pax6	Lamp5 Egln3_1	1	2	down	Unc13b
25_63.590	Lamp5 Pax6	Lamp5 Egln3_1	1	2	down	A230006K03Rik
25_63.591	Lamp5 Pax6	Lamp5 Egln3_1	1	2	down	Epha4
25_63.592	Lamp5 Pax6	Lamp5 Egln3_1	1	2	down	Rimbp2
25_63.593	Lamp5 Pax6	Lamp5 Egln3_1	1	2	down	Mkx
25_63.594	Lamp5 Pax6	Lamp5 Egln3_1	1	2	down	Zfp385b
25_63.595	Lamp5 Pax6	Lamp5 Egln3_1	1	2	down	Rorb
25_63.597	Lamp5 Pax6	Lamp5 Egln3_1	1	2	down	Cntnap5b
25_63.598	Lamp5 Pax6	Lamp5 Egln3_1	1	2	down	Kcnj6
25_63.600	Lamp5 Pax6	Lamp5 Egln3_1	1	2	down	Wdr17
25_63.601	Lamp5 Pax6	Lamp5 Egln3_1	1	2	down	Celf5
25_63.603	Lamp5 Pax6	Lamp5 Egln3_1	1	2	down	Tmem132a
25_63.606	Lamp5 Pax6	Lamp5 Egln3_1	1	2	down	Foxo1
25_63.607	Lamp5 Pax6	Lamp5 Egln3_1	1	2	down	Kcnf1
25_63.608	Lamp5 Pax6	Lamp5 Egln3_1	1	2	down	Wnk2
25_63.610	Lamp5 Pax6	Lamp5 Egln3_1	1	2	down	Trpc5
25_63.611	Lamp5 Pax6	Lamp5 Egln3_1	1	2	down	Sept6
25_63.612	Lamp5 Pax6	Lamp5 Egln3_1	1	2	down	Tshz3
25_63.614	Lamp5 Pax6	Lamp5 Egln3_1	1	2	down	Cyb5a
25_63.616	Lamp5 Pax6	Lamp5 Egln3_1	1	2	down	Vgll4
25_63.618	Lamp5 Pax6	Lamp5 Egln3_1	1	2	down	Prkcg
25_63.622	Lamp5 Pax6	Lamp5 Egln3_1	1	2	down	Nrep
25_63.627	Lamp5 Pax6	Lamp5 Egln3_1	1	2	down	Rap1gap
25_63.628	Lamp5 Pax6	Lamp5 Egln3_1	1	2	down	Add2
25_63.629	Lamp5 Pax6	Lamp5 Egln3_1	1	2	down	Rhbdl3
25_63.631	Lamp5 Pax6	Lamp5 Egln3_1	1	2	down	Tmeff1
25_63.632	Lamp5 Pax6	Lamp5 Egln3_1	1	2	down	Hlf
25_63.633	Lamp5 Pax6	Lamp5 Egln3_1	1	2	down	Sntb2
25_63.634	Lamp5 Pax6	Lamp5 Egln3_1	1	2	down	Atp1a1
25_63.635	Lamp5 Pax6	Lamp5 Egln3_1	1	2	down	Sirpa
25_63.640	Lamp5 Pax6	Lamp5 Egln3_1	1	2	down	Nup93
25_63.641	Lamp5 Pax6	Lamp5 Egln3_1	1	2	down	Akap5
25_63.642	Lamp5 Pax6	Lamp5 Egln3_1	1	2	down	Apbb1
25_63.644	Lamp5 Pax6	Lamp5 Egln3_1	1	2	down	Ptprr
25_63.645	Lamp5 Pax6	Lamp5 Egln3_1	1	2	down	Unc5a
25_63.646	Lamp5 Pax6	Lamp5 Egln3_1	1	2	down	Ccdc85a
25_63.648	Lamp5 Pax6	Lamp5 Egln3_1	1	2	down	Arhgap15
25_63.649	Lamp5 Pax6	Lamp5 Egln3_1	1	2	down	Zfp365
25_63.652	Lamp5 Pax6	Lamp5 Egln3_1	1	2	down	Ece1
25_63.653	Lamp5 Pax6	Lamp5 Egln3_1	1	2	down	Lynx1
25_63.655	Lamp5 Pax6	Lamp5 Egln3_1	1	2	down	Tenm3
25_63.658	Lamp5 Pax6	Lamp5 Egln3_1	1	2	down	Mobp
25_63.659	Lamp5 Pax6	Lamp5 Egln3_1	1	2	down	Ttll11
25_63.660	Lamp5 Pax6	Lamp5 Egln3_1	1	2	down	Plec
25_63.662	Lamp5 Pax6	Lamp5 Egln3_1	1	2	down	Gpc5
25_63.665	Lamp5 Pax6	Lamp5 Egln3_1	1	2	down	Kirrel3
25_63.668	Lamp5 Pax6	Lamp5 Egln3_1	1	2	down	Slc25a42
25_63.671	Lamp5 Pax6	Lamp5 Egln3_1	1	2	down	Tmtc1
25_63.674	Lamp5 Pax6	Lamp5 Egln3_1	1	2	down	Pfkfb3
25_63.676	Lamp5 Pax6	Lamp5 Egln3_1	1	2	down	Kcna1
25_63.678	Lamp5 Pax6	Lamp5 Egln3_1	1	2	down	Lztr1
25_63.679	Lamp5 Pax6	Lamp5 Egln3_1	1	2	down	Cfap54
25_63.681	Lamp5 Pax6	Lamp5 Egln3_1	1	2	down	Ell2
25_63.682	Lamp5 Pax6	Lamp5 Egln3_1	1	2	down	Zfp831
25_63.683	Lamp5 Pax6	Lamp5 Egln3_1	1	2	down	Zmiz1os1
25_63.684	Lamp5 Pax6	Lamp5 Egln3_1	1	2	down	Tspan17
25_63.685	Lamp5 Pax6	Lamp5 Egln3_1	1	2	down	Nrp1
25_63.687	Lamp5 Pax6	Lamp5 Egln3_1	1	2	down	Sgk3
25_63.689	Lamp5 Pax6	Lamp5 Egln3_1	1	2	down	Rai14
25_63.690	Lamp5 Pax6	Lamp5 Egln3_1	1	2	down	Itgav
25_63.691	Lamp5 Pax6	Lamp5 Egln3_1	1	2	down	Actn1
25_63.692	Lamp5 Pax6	Lamp5 Egln3_1	1	2	down	Bicc1
25_63.696	Lamp5 Pax6	Lamp5 Egln3_1	1	2	down	Oprd1
25_63.697	Lamp5 Pax6	Lamp5 Egln3_1	1	2	down	Tpd52l1
25_63.698	Lamp5 Pax6	Lamp5 Egln3_1	1	2	down	Lin7b
25_63.701	Lamp5 Pax6	Lamp5 Egln3_1	1	2	down	Synj2
25_63.703	Lamp5 Pax6	Lamp5 Egln3_1	1	2	down	Enpp2
25_63.710	Lamp5 Pax6	Lamp5 Egln3_1	1	2	down	Dok5
25_63.715	Lamp5 Pax6	Lamp5 Egln3_1	1	2	down	Arl4a
25_63.722	Lamp5 Pax6	Lamp5 Egln3_1	1	2	down	Cep83
25_63.730	Lamp5 Pax6	Lamp5 Egln3_1	1	2	down	Hip1r
25_63.732	Lamp5 Pax6	Lamp5 Egln3_1	1	2	down	Pdk1
25_63.734	Lamp5 Pax6	Lamp5 Egln3_1	1	2	down	Marc2
25_63.735	Lamp5 Pax6	Lamp5 Egln3_1	1	2	down	Vstm2b
25_63.743	Lamp5 Pax6	Lamp5 Egln3_1	1	2	down	Snx7
25_63.746	Lamp5 Pax6	Lamp5 Egln3_1	1	2	down	Jam3
25_63.748	Lamp5 Pax6	Lamp5 Egln3_1	1	2	down	Tle4
25_63.753	Lamp5 Pax6	Lamp5 Egln3_1	1	2	down	Phlda1
25_63.757	Lamp5 Pax6	Lamp5 Egln3_1	1	2	down	Zfpm2
25_63.761	Lamp5 Pax6	Lamp5 Egln3_1	1	2	down	Pawr
25_63.764	Lamp5 Pax6	Lamp5 Egln3_1	1	2	down	Vps37b
25_63.765	Lamp5 Pax6	Lamp5 Egln3_1	1	2	down	St6gal1
25_63.771	Lamp5 Pax6	Lamp5 Egln3_1	1	2	down	Zfp827
25_63.775	Lamp5 Pax6	Lamp5 Egln3_1	1	2	down	Grk5
25_63.777	Lamp5 Pax6	Lamp5 Egln3_1	1	2	down	1700019D03Rik
25_63.780	Lamp5 Pax6	Lamp5 Egln3_1	1	2	down	Necab3
25_63.781	Lamp5 Pax6	Lamp5 Egln3_1	1	2	down	Kcnk9
25_63.795	Lamp5 Pax6	Lamp5 Egln3_1	1	2	down	Cdk19
25_63.797	Lamp5 Pax6	Lamp5 Egln3_1	1	2	down	Mb21d2
25_63.799	Lamp5 Pax6	Lamp5 Egln3_1	1	2	down	Nptxr
25_63.800	Lamp5 Pax6	Lamp5 Egln3_1	1	2	down	Rell1
25_63.802	Lamp5 Pax6	Lamp5 Egln3_1	1	2	down	Wscd2
25_63.803	Lamp5 Pax6	Lamp5 Egln3_1	1	2	down	Spns2
25_63.804	Lamp5 Pax6	Lamp5 Egln3_1	1	2	down	Lrrn1
25_63.806	Lamp5 Pax6	Lamp5 Egln3_1	1	2	down	Kctd1
25_63.810	Lamp5 Pax6	Lamp5 Egln3_1	1	2	down	4930452B06Rik
25_63.813	Lamp5 Pax6	Lamp5 Egln3_1	1	2	down	Cpne4
25_63.815	Lamp5 Pax6	Lamp5 Egln3_1	1	2	down	Plxnc1
25_63.818	Lamp5 Pax6	Lamp5 Egln3_1	1	2	down	Sh3bgrl2
25_63.821	Lamp5 Pax6	Lamp5 Egln3_1	1	2	down	Tnfrsf19
25_63.827	Lamp5 Pax6	Lamp5 Egln3_1	1	2	down	Rab31
25_63.828	Lamp5 Pax6	Lamp5 Egln3_1	1	2	down	Myo1d
25_63.829	Lamp5 Pax6	Lamp5 Egln3_1	1	2	down	Radil
25_63.830	Lamp5 Pax6	Lamp5 Egln3_1	1	2	down	Tpcn1
25_63.832	Lamp5 Pax6	Lamp5 Egln3_1	1	2	down	Pls1
25_63.835	Lamp5 Pax6	Lamp5 Egln3_1	1	2	down	Ripk2
25_63.836	Lamp5 Pax6	Lamp5 Egln3_1	1	2	down	Il11ra1
25_64.1	Lamp5 Pax6	Lamp5 Egln3_1	1	2	up	Vip
25_64.2	Lamp5 Pax6	Lamp5 Egln3_1	1	2	up	Igf1
25_64.3	Lamp5 Pax6	Lamp5 Egln3_1	1	2	up	Crh
25_64.4	Lamp5 Pax6	Lamp5 Egln3_1	1	2	up	Cxcl14
25_64.5	Lamp5 Pax6	Lamp5 Egln3_1	1	2	up	Kcnip1
25_64.6	Lamp5 Pax6	Lamp5 Egln3_1	1	2	up	Kcnmb2
25_64.7	Lamp5 Pax6	Lamp5 Egln3_1	1	2	up	Zfp536
25_64.8	Lamp5 Pax6	Lamp5 Egln3_1	1	2	up	Dlx6os1
25_64.9	Lamp5 Pax6	Lamp5 Egln3_1	1	2	up	Btbd11
25_64.10	Lamp5 Pax6	Lamp5 Egln3_1	1	2	up	Pnoc
25_64.11	Lamp5 Pax6	Lamp5 Egln3_1	1	2	up	Ptprz1
25_64.12	Lamp5 Pax6	Lamp5 Egln3_1	1	2	up	Slc32a1
25_64.13	Lamp5 Pax6	Lamp5 Egln3_1	1	2	up	Thsd7a
25_64.14	Lamp5 Pax6	Lamp5 Egln3_1	1	2	up	Cdh20
25_64.15	Lamp5 Pax6	Lamp5 Egln3_1	1	2	up	Adarb2
25_64.16	Lamp5 Pax6	Lamp5 Egln3_1	1	2	up	Synpr
25_64.17	Lamp5 Pax6	Lamp5 Egln3_1	1	2	up	Gad1
25_64.18	Lamp5 Pax6	Lamp5 Egln3_1	1	2	up	Gad2
25_64.19	Lamp5 Pax6	Lamp5 Egln3_1	1	2	up	Prox1
25_64.20	Lamp5 Pax6	Lamp5 Egln3_1	1	2	up	Slc6a1
25_64.21	Lamp5 Pax6	Lamp5 Egln3_1	1	2	up	Egfr
25_64.22	Lamp5 Pax6	Lamp5 Egln3_1	1	2	up	Grpr
25_64.23	Lamp5 Pax6	Lamp5 Egln3_1	1	2	up	Dlx1
25_64.24	Lamp5 Pax6	Lamp5 Egln3_1	1	2	up	Nr2f2
25_64.25	Lamp5 Pax6	Lamp5 Egln3_1	1	2	up	Rgs12
25_64.26	Lamp5 Pax6	Lamp5 Egln3_1	1	2	up	Dlx1as
25_64.27	Lamp5 Pax6	Lamp5 Egln3_1	1	2	up	Vwc2l
25_64.28	Lamp5 Pax6	Lamp5 Egln3_1	1	2	up	Igsf3
25_64.29	Lamp5 Pax6	Lamp5 Egln3_1	1	2	up	Asic4
25_64.30	Lamp5 Pax6	Lamp5 Egln3_1	1	2	up	Elfn1
25_64.31	Lamp5 Pax6	Lamp5 Egln3_1	1	2	up	Zcchc12
25_64.32	Lamp5 Pax6	Lamp5 Egln3_1	1	2	up	Adcy8
25_64.33	Lamp5 Pax6	Lamp5 Egln3_1	1	2	up	Cacng5
25_64.34	Lamp5 Pax6	Lamp5 Egln3_1	1	2	up	Ankrd55
25_64.35	Lamp5 Pax6	Lamp5 Egln3_1	1	2	up	Htra1
25_64.36	Lamp5 Pax6	Lamp5 Egln3_1	1	2	up	Erbb4
25_64.37	Lamp5 Pax6	Lamp5 Egln3_1	1	2	up	Kit
25_64.38	Lamp5 Pax6	Lamp5 Egln3_1	1	2	up	Npas3
25_64.39	Lamp5 Pax6	Lamp5 Egln3_1	1	2	up	Rgs10
25_64.40	Lamp5 Pax6	Lamp5 Egln3_1	1	2	up	Spock3
25_64.41	Lamp5 Pax6	Lamp5 Egln3_1	1	2	up	Nhs
25_64.42	Lamp5 Pax6	Lamp5 Egln3_1	1	2	up	Tac2
25_64.43	Lamp5 Pax6	Lamp5 Egln3_1	1	2	up	Angpt1
25_64.44	Lamp5 Pax6	Lamp5 Egln3_1	1	2	up	Shisa6
25_64.45	Lamp5 Pax6	Lamp5 Egln3_1	1	2	up	Pcdh20
25_64.46	Lamp5 Pax6	Lamp5 Egln3_1	1	2	up	Ptchd4
25_64.47	Lamp5 Pax6	Lamp5 Egln3_1	1	2	up	Car4
25_64.48	Lamp5 Pax6	Lamp5 Egln3_1	1	2	up	Camk2n2
25_64.49	Lamp5 Pax6	Lamp5 Egln3_1	1	2	up	Arl4c
25_64.50	Lamp5 Pax6	Lamp5 Egln3_1	1	2	up	Npas1
25_64.51	Lamp5 Pax6	Lamp5 Egln3_1	1	2	up	Rab3b
25_64.52	Lamp5 Pax6	Lamp5 Egln3_1	1	2	up	Mtss1
25_64.53	Lamp5 Pax6	Lamp5 Egln3_1	1	2	up	Chrna5
25_64.54	Lamp5 Pax6	Lamp5 Egln3_1	1	2	up	Grin3a
25_64.55	Lamp5 Pax6	Lamp5 Egln3_1	1	2	up	Vav2
25_64.56	Lamp5 Pax6	Lamp5 Egln3_1	1	2	up	Sema6a
25_64.57	Lamp5 Pax6	Lamp5 Egln3_1	1	2	up	Htr2c
25_64.58	Lamp5 Pax6	Lamp5 Egln3_1	1	2	up	Ptpro
25_64.59	Lamp5 Pax6	Lamp5 Egln3_1	1	2	up	Rnf144b
25_64.60	Lamp5 Pax6	Lamp5 Egln3_1	1	2	up	Dpysl5
25_64.61	Lamp5 Pax6	Lamp5 Egln3_1	1	2	up	Pard3
25_64.62	Lamp5 Pax6	Lamp5 Egln3_1	1	2	up	Sncaip
25_64.63	Lamp5 Pax6	Lamp5 Egln3_1	1	2	up	Svil
25_64.64	Lamp5 Pax6	Lamp5 Egln3_1	1	2	up	Rnd3
25_64.65	Lamp5 Pax6	Lamp5 Egln3_1	1	2	up	Pthlh
25_64.66	Lamp5 Pax6	Lamp5 Egln3_1	1	2	up	Adra1a
25_64.67	Lamp5 Pax6	Lamp5 Egln3_1	1	2	up	Parm1
25_64.68	Lamp5 Pax6	Lamp5 Egln3_1	1	2	up	Lama3
25_64.69	Lamp5 Pax6	Lamp5 Egln3_1	1	2	up	Ttc28
25_64.70	Lamp5 Pax6	Lamp5 Egln3_1	1	2	up	Sema3c
25_64.71	Lamp5 Pax6	Lamp5 Egln3_1	1	2	up	Rpp25
25_64.72	Lamp5 Pax6	Lamp5 Egln3_1	1	2	up	Fam46a
25_64.73	Lamp5 Pax6	Lamp5 Egln3_1	1	2	up	Pde5a
25_64.74	Lamp5 Pax6	Lamp5 Egln3_1	1	2	up	Col26a1
25_64.75	Lamp5 Pax6	Lamp5 Egln3_1	1	2	up	Nrtn
25_64.76	Lamp5 Pax6	Lamp5 Egln3_1	1	2	up	Camk2d
25_64.77	Lamp5 Pax6	Lamp5 Egln3_1	1	2	up	Alk
25_64.78	Lamp5 Pax6	Lamp5 Egln3_1	1	2	up	Cp
25_64.79	Lamp5 Pax6	Lamp5 Egln3_1	1	2	up	Adam12
25_64.80	Lamp5 Pax6	Lamp5 Egln3_1	1	2	up	Marcksl1
25_64.81	Lamp5 Pax6	Lamp5 Egln3_1	1	2	up	Sytl5
25_64.82	Lamp5 Pax6	Lamp5 Egln3_1	1	2	up	Arhgap18
25_64.83	Lamp5 Pax6	Lamp5 Egln3_1	1	2	up	Klhl13
25_64.84	Lamp5 Pax6	Lamp5 Egln3_1	1	2	up	Rimklb
25_64.85	Lamp5 Pax6	Lamp5 Egln3_1	1	2	up	Hcrtr2
25_64.86	Lamp5 Pax6	Lamp5 Egln3_1	1	2	up	Zbtb20
25_64.87	Lamp5 Pax6	Lamp5 Egln3_1	1	2	up	Slc44a5
25_64.88	Lamp5 Pax6	Lamp5 Egln3_1	1	2	up	Ap1s2
25_64.89	Lamp5 Pax6	Lamp5 Egln3_1	1	2	up	Npy1r
25_64.90	Lamp5 Pax6	Lamp5 Egln3_1	1	2	up	Zfp804b
25_64.91	Lamp5 Pax6	Lamp5 Egln3_1	1	2	up	Fam184b
25_64.92	Lamp5 Pax6	Lamp5 Egln3_1	1	2	up	Cenpa
25_64.93	Lamp5 Pax6	Lamp5 Egln3_1	1	2	up	Dach2
25_64.94	Lamp5 Pax6	Lamp5 Egln3_1	1	2	up	Stk32a
25_64.95	Lamp5 Pax6	Lamp5 Egln3_1	1	2	up	Pxdc1
25_64.96	Lamp5 Pax6	Lamp5 Egln3_1	1	2	up	Wnt7a
25_64.97	Lamp5 Pax6	Lamp5 Egln3_1	1	2	up	Fbln2
25_64.98	Lamp5 Pax6	Lamp5 Egln3_1	1	2	up	Airn
25_64.99	Lamp5 Pax6	Lamp5 Egln3_1	1	2	up	Id4
25_64.100	Lamp5 Pax6	Lamp5 Egln3_1	1	2	up	Sox1
25_64.101	Lamp5 Pax6	Lamp5 Egln3_1	1	2	up	Dlx6
25_64.102	Lamp5 Pax6	Lamp5 Egln3_1	1	2	up	Ndrg2
25_64.103	Lamp5 Pax6	Lamp5 Egln3_1	1	2	up	Ngf
25_64.104	Lamp5 Pax6	Lamp5 Egln3_1	1	2	up	Dock11
25_64.105	Lamp5 Pax6	Lamp5 Egln3_1	1	2	up	Pld5
25_64.106	Lamp5 Pax6	Lamp5 Egln3_1	1	2	up	A330008L17Rik
25_64.107	Lamp5 Pax6	Lamp5 Egln3_1	1	2	up	Qpct
25_64.108	Lamp5 Pax6	Lamp5 Egln3_1	1	2	up	Phka1
25_64.109	Lamp5 Pax6	Lamp5 Egln3_1	1	2	up	Rgs16
25_64.110	Lamp5 Pax6	Lamp5 Egln3_1	1	2	up	Rnf152
25_64.111	Lamp5 Pax6	Lamp5 Egln3_1	1	2	up	Elovl5
25_64.112	Lamp5 Pax6	Lamp5 Egln3_1	1	2	up	Cpne2
25_64.113	Lamp5 Pax6	Lamp5 Egln3_1	1	2	up	Tmem132e
25_64.114	Lamp5 Pax6	Lamp5 Egln3_1	1	2	up	Eva1c
25_64.115	Lamp5 Pax6	Lamp5 Egln3_1	1	2	up	Scg2
25_64.116	Lamp5 Pax6	Lamp5 Egln3_1	1	2	up	Rbms3
25_64.117	Lamp5 Pax6	Lamp5 Egln3_1	1	2	up	Fgf13
25_64.118	Lamp5 Pax6	Lamp5 Egln3_1	1	2	up	Penk
25_64.119	Lamp5 Pax6	Lamp5 Egln3_1	1	2	up	Cdh8
25_64.120	Lamp5 Pax6	Lamp5 Egln3_1	1	2	up	Ubash3b
25_64.121	Lamp5 Pax6	Lamp5 Egln3_1	1	2	up	Egfem1
25_64.122	Lamp5 Pax6	Lamp5 Egln3_1	1	2	up	Rcan2
25_64.123	Lamp5 Pax6	Lamp5 Egln3_1	1	2	up	Dlx5
25_64.124	Lamp5 Pax6	Lamp5 Egln3_1	1	2	up	Rasgrf2
25_64.125	Lamp5 Pax6	Lamp5 Egln3_1	1	2	up	Vstm2l
25_64.126	Lamp5 Pax6	Lamp5 Egln3_1	1	2	up	Fxyd6
25_64.127	Lamp5 Pax6	Lamp5 Egln3_1	1	2	up	Npy
25_64.128	Lamp5 Pax6	Lamp5 Egln3_1	1	2	up	Atp1b2
25_64.129	Lamp5 Pax6	Lamp5 Egln3_1	1	2	up	D030055H07Rik
25_64.130	Lamp5 Pax6	Lamp5 Egln3_1	1	2	up	Nxph1
25_64.131	Lamp5 Pax6	Lamp5 Egln3_1	1	2	up	Glra2
25_64.132	Lamp5 Pax6	Lamp5 Egln3_1	1	2	up	Sema5a
25_64.133	Lamp5 Pax6	Lamp5 Egln3_1	1	2	up	Dock10
25_64.134	Lamp5 Pax6	Lamp5 Egln3_1	1	2	up	Grik1
25_64.135	Lamp5 Pax6	Lamp5 Egln3_1	1	2	up	Cacng4
25_64.136	Lamp5 Pax6	Lamp5 Egln3_1	1	2	up	Maf
25_64.137	Lamp5 Pax6	Lamp5 Egln3_1	1	2	up	Brinp3
25_64.138	Lamp5 Pax6	Lamp5 Egln3_1	1	2	up	Apbb1ip
25_64.139	Lamp5 Pax6	Lamp5 Egln3_1	1	2	up	Btg1
25_64.140	Lamp5 Pax6	Lamp5 Egln3_1	1	2	up	Popdc3
25_64.141	Lamp5 Pax6	Lamp5 Egln3_1	1	2	up	Cort
25_64.142	Lamp5 Pax6	Lamp5 Egln3_1	1	2	up	Rbp4
25_64.143	Lamp5 Pax6	Lamp5 Egln3_1	1	2	up	Ppfia4
25_64.144	Lamp5 Pax6	Lamp5 Egln3_1	1	2	up	Snrpn
25_64.145	Lamp5 Pax6	Lamp5 Egln3_1	1	2	up	Nr2e1
25_64.146	Lamp5 Pax6	Lamp5 Egln3_1	1	2	up	Gpr176
25_64.147	Lamp5 Pax6	Lamp5 Egln3_1	1	2	up	Sema5b
25_64.148	Lamp5 Pax6	Lamp5 Egln3_1	1	2	down	Satb2
25_64.149	Lamp5 Pax6	Lamp5 Egln3_1	1	2	down	Neurod6
25_64.150	Lamp5 Pax6	Lamp5 Egln3_1	1	2	down	Tox
25_64.151	Lamp5 Pax6	Lamp5 Egln3_1	1	2	down	Scube1
25_64.152	Lamp5 Pax6	Lamp5 Egln3_1	1	2	down	Iqgap2
25_64.153	Lamp5 Pax6	Lamp5 Egln3_1	1	2	down	Mpped1
25_64.154	Lamp5 Pax6	Lamp5 Egln3_1	1	2	down	Nrn1
25_64.155	Lamp5 Pax6	Lamp5 Egln3_1	1	2	down	Cdh9
25_64.156	Lamp5 Pax6	Lamp5 Egln3_1	1	2	down	Rasl10a
25_64.157	Lamp5 Pax6	Lamp5 Egln3_1	1	2	down	Rprml
25_64.158	Lamp5 Pax6	Lamp5 Egln3_1	1	2	down	Slit2
25_64.159	Lamp5 Pax6	Lamp5 Egln3_1	1	2	down	Rapgef5
25_64.160	Lamp5 Pax6	Lamp5 Egln3_1	1	2	down	Lhfp
25_64.161	Lamp5 Pax6	Lamp5 Egln3_1	1	2	down	Inf2
25_64.162	Lamp5 Pax6	Lamp5 Egln3_1	1	2	down	Ntng2
25_64.163	Lamp5 Pax6	Lamp5 Egln3_1	1	2	down	Pou6f2
25_64.164	Lamp5 Pax6	Lamp5 Egln3_1	1	2	down	Stxbp6
25_64.165	Lamp5 Pax6	Lamp5 Egln3_1	1	2	down	Lzts1
25_64.166	Lamp5 Pax6	Lamp5 Egln3_1	1	2	down	Cadps2
25_64.167	Lamp5 Pax6	Lamp5 Egln3_1	1	2	down	Csgalnact1
25_64.168	Lamp5 Pax6	Lamp5 Egln3_1	1	2	down	Fmnl1
25_64.169	Lamp5 Pax6	Lamp5 Egln3_1	1	2	down	Sv2b
25_64.170	Lamp5 Pax6	Lamp5 Egln3_1	1	2	down	Ano3
25_64.171	Lamp5 Pax6	Lamp5 Egln3_1	1	2	down	Pde1a
25_64.172	Lamp5 Pax6	Lamp5 Egln3_1	1	2	down	Blnk
25_64.173	Lamp5 Pax6	Lamp5 Egln3_1	1	2	down	Itpr1
25_64.174	Lamp5 Pax6	Lamp5 Egln3_1	1	2	down	C1ql3
25_64.175	Lamp5 Pax6	Lamp5 Egln3_1	1	2	down	Slc17a7
25_64.176	Lamp5 Pax6	Lamp5 Egln3_1	1	2	down	Hs3st2
25_64.177	Lamp5 Pax6	Lamp5 Egln3_1	1	2	down	Ccnb1
25_64.178	Lamp5 Pax6	Lamp5 Egln3_1	1	2	down	Ptn
25_64.179	Lamp5 Pax6	Lamp5 Egln3_1	1	2	down	Slit3
25_64.180	Lamp5 Pax6	Lamp5 Egln3_1	1	2	down	Rtn4r
25_64.181	Lamp5 Pax6	Lamp5 Egln3_1	1	2	down	Sgcd
25_64.182	Lamp5 Pax6	Lamp5 Egln3_1	1	2	down	Itpka
25_64.183	Lamp5 Pax6	Lamp5 Egln3_1	1	2	down	Fam19a1
25_64.184	Lamp5 Pax6	Lamp5 Egln3_1	1	2	down	Cobl
25_64.185	Lamp5 Pax6	Lamp5 Egln3_1	1	2	down	Rspo2
25_64.186	Lamp5 Pax6	Lamp5 Egln3_1	1	2	down	Gfra2
25_64.187	Lamp5 Pax6	Lamp5 Egln3_1	1	2	down	Arhgap25
25_64.188	Lamp5 Pax6	Lamp5 Egln3_1	1	2	down	Meis2
25_64.189	Lamp5 Pax6	Lamp5 Egln3_1	1	2	down	9530059O14Rik
25_64.190	Lamp5 Pax6	Lamp5 Egln3_1	1	2	down	Runx2
25_64.191	Lamp5 Pax6	Lamp5 Egln3_1	1	2	down	Fhl2
25_64.192	Lamp5 Pax6	Lamp5 Egln3_1	1	2	down	Rxfp2
25_64.193	Lamp5 Pax6	Lamp5 Egln3_1	1	2	down	Cpne9
25_64.194	Lamp5 Pax6	Lamp5 Egln3_1	1	2	down	Prss23
25_64.195	Lamp5 Pax6	Lamp5 Egln3_1	1	2	down	Pdgfc
25_64.196	Lamp5 Pax6	Lamp5 Egln3_1	1	2	down	C730002L08Rik
25_64.197	Lamp5 Pax6	Lamp5 Egln3_1	1	2	down	Serinc2
25_64.198	Lamp5 Pax6	Lamp5 Egln3_1	1	2	down	Tesc
25_64.199	Lamp5 Pax6	Lamp5 Egln3_1	1	2	down	Ndst3
25_64.200	Lamp5 Pax6	Lamp5 Egln3_1	1	2	down	Kcnmb4
25_64.201	Lamp5 Pax6	Lamp5 Egln3_1	1	2	down	Dpp4
25_64.202	Lamp5 Pax6	Lamp5 Egln3_1	1	2	down	Arhgap10
25_64.203	Lamp5 Pax6	Lamp5 Egln3_1	1	2	down	Mei1
25_64.204	Lamp5 Pax6	Lamp5 Egln3_1	1	2	down	Dkkl1
25_64.205	Lamp5 Pax6	Lamp5 Egln3_1	1	2	down	Bmpr1b
25_64.206	Lamp5 Pax6	Lamp5 Egln3_1	1	2	down	Wipf3
25_64.207	Lamp5 Pax6	Lamp5 Egln3_1	1	2	down	Fras1
25_64.208	Lamp5 Pax6	Lamp5 Egln3_1	1	2	down	Rasal1
25_64.209	Lamp5 Pax6	Lamp5 Egln3_1	1	2	down	Xylt1
25_64.210	Lamp5 Pax6	Lamp5 Egln3_1	1	2	down	Lyzl4
25_64.211	Lamp5 Pax6	Lamp5 Egln3_1	1	2	down	Gcnt2
25_64.212	Lamp5 Pax6	Lamp5 Egln3_1	1	2	down	Efcab6
25_64.213	Lamp5 Pax6	Lamp5 Egln3_1	1	2	down	Ackr3
25_64.214	Lamp5 Pax6	Lamp5 Egln3_1	1	2	down	Arc
25_64.215	Lamp5 Pax6	Lamp5 Egln3_1	1	2	down	Col25a1
25_64.216	Lamp5 Pax6	Lamp5 Egln3_1	1	2	down	Ephb1
25_64.217	Lamp5 Pax6	Lamp5 Egln3_1	1	2	down	Sytl2
25_64.218	Lamp5 Pax6	Lamp5 Egln3_1	1	2	down	Nhsl2
25_64.219	Lamp5 Pax6	Lamp5 Egln3_1	1	2	down	S100b
25_64.220	Lamp5 Pax6	Lamp5 Egln3_1	1	2	down	Herc6
25_64.221	Lamp5 Pax6	Lamp5 Egln3_1	1	2	down	Aifm3
25_64.222	Lamp5 Pax6	Lamp5 Egln3_1	1	2	down	Slc9a9
25_64.223	Lamp5 Pax6	Lamp5 Egln3_1	1	2	down	Rab26
25_64.224	Lamp5 Pax6	Lamp5 Egln3_1	1	2	down	Slit1
25_64.225	Lamp5 Pax6	Lamp5 Egln3_1	1	2	down	Onecut2
25_64.226	Lamp5 Pax6	Lamp5 Egln3_1	1	2	down	Siae
25_64.229	Lamp5 Pax6	Lamp5 Egln3_1	1	2	down	Cdh18
25_64.230	Lamp5 Pax6	Lamp5 Egln3_1	1	2	down	Neurod2
25_64.231	Lamp5 Pax6	Lamp5 Egln3_1	1	2	down	3110035E14Rik
25_64.232	Lamp5 Pax6	Lamp5 Egln3_1	1	2	down	Ccdc3
25_64.233	Lamp5 Pax6	Lamp5 Egln3_1	1	2	down	Rasgrp1
25_64.234	Lamp5 Pax6	Lamp5 Egln3_1	1	2	down	Ptk2b
25_64.235	Lamp5 Pax6	Lamp5 Egln3_1	1	2	down	Ankrd33b
25_64.236	Lamp5 Pax6	Lamp5 Egln3_1	1	2	down	Dkk3
25_64.237	Lamp5 Pax6	Lamp5 Egln3_1	1	2	down	Tbr1
25_64.238	Lamp5 Pax6	Lamp5 Egln3_1	1	2	down	Smoc2
25_64.239	Lamp5 Pax6	Lamp5 Egln3_1	1	2	down	Igfbp6
25_64.240	Lamp5 Pax6	Lamp5 Egln3_1	1	2	down	Il1rapl2
25_64.241	Lamp5 Pax6	Lamp5 Egln3_1	1	2	down	Tmem132d
25_64.242	Lamp5 Pax6	Lamp5 Egln3_1	1	2	down	Kcnv1
25_64.243	Lamp5 Pax6	Lamp5 Egln3_1	1	2	down	Grm3
25_64.244	Lamp5 Pax6	Lamp5 Egln3_1	1	2	down	Fam212b
25_64.245	Lamp5 Pax6	Lamp5 Egln3_1	1	2	down	Tyro3
25_64.246	Lamp5 Pax6	Lamp5 Egln3_1	1	2	down	Wnt4
25_64.247	Lamp5 Pax6	Lamp5 Egln3_1	1	2	down	Cd34
25_64.248	Lamp5 Pax6	Lamp5 Egln3_1	1	2	down	Atp2b4
25_64.249	Lamp5 Pax6	Lamp5 Egln3_1	1	2	down	5330416C01Rik
25_64.250	Lamp5 Pax6	Lamp5 Egln3_1	1	2	down	Ipcef1
25_64.251	Lamp5 Pax6	Lamp5 Egln3_1	1	2	down	Htr1f
25_64.252	Lamp5 Pax6	Lamp5 Egln3_1	1	2	down	Bdnf
25_64.253	Lamp5 Pax6	Lamp5 Egln3_1	1	2	down	Mast3
25_64.254	Lamp5 Pax6	Lamp5 Egln3_1	1	2	down	Dpy19l1
25_64.255	Lamp5 Pax6	Lamp5 Egln3_1	1	2	down	Fam81a
25_64.256	Lamp5 Pax6	Lamp5 Egln3_1	1	2	down	Bmp3
25_64.257	Lamp5 Pax6	Lamp5 Egln3_1	1	2	down	Nefl
25_64.258	Lamp5 Pax6	Lamp5 Egln3_1	1	2	down	Glt8d2
25_64.259	Lamp5 Pax6	Lamp5 Egln3_1	1	2	down	Tiam2
25_64.260	Lamp5 Pax6	Lamp5 Egln3_1	1	2	down	Klf10
25_64.261	Lamp5 Pax6	Lamp5 Egln3_1	1	2	down	Syndig1
25_64.262	Lamp5 Pax6	Lamp5 Egln3_1	1	2	down	Galnt9
25_64.263	Lamp5 Pax6	Lamp5 Egln3_1	1	2	down	Lhx2
25_64.264	Lamp5 Pax6	Lamp5 Egln3_1	1	2	down	Icam5
25_64.265	Lamp5 Pax6	Lamp5 Egln3_1	1	2	down	Ak5
25_64.266	Lamp5 Pax6	Lamp5 Egln3_1	1	2	down	Synpo
25_64.267	Lamp5 Pax6	Lamp5 Egln3_1	1	2	down	Gabra3
25_64.268	Lamp5 Pax6	Lamp5 Egln3_1	1	2	down	Slc9b2
25_64.270	Lamp5 Pax6	Lamp5 Egln3_1	1	2	down	Adamts18
25_64.271	Lamp5 Pax6	Lamp5 Egln3_1	1	2	down	Npas2
25_64.272	Lamp5 Pax6	Lamp5 Egln3_1	1	2	down	Rasl11b
25_64.273	Lamp5 Pax6	Lamp5 Egln3_1	1	2	down	Rtn4rl1
25_64.274	Lamp5 Pax6	Lamp5 Egln3_1	1	2	down	Cpa6
25_64.275	Lamp5 Pax6	Lamp5 Egln3_1	1	2	down	Cckbr
25_64.276	Lamp5 Pax6	Lamp5 Egln3_1	1	2	down	Kcnmb4os2
25_64.277	Lamp5 Pax6	Lamp5 Egln3_1	1	2	down	Htr2a
25_64.278	Lamp5 Pax6	Lamp5 Egln3_1	1	2	down	Tom1l1
25_64.279	Lamp5 Pax6	Lamp5 Egln3_1	1	2	down	Tmem232
25_64.280	Lamp5 Pax6	Lamp5 Egln3_1	1	2	down	Wwc1
25_64.281	Lamp5 Pax6	Lamp5 Egln3_1	1	2	down	Gabra5
25_64.282	Lamp5 Pax6	Lamp5 Egln3_1	1	2	down	Slc7a4
25_64.283	Lamp5 Pax6	Lamp5 Egln3_1	1	2	down	Kctd1
25_64.284	Lamp5 Pax6	Lamp5 Egln3_1	1	2	down	Lix1
25_64.285	Lamp5 Pax6	Lamp5 Egln3_1	1	2	down	Unc5d
25_64.286	Lamp5 Pax6	Lamp5 Egln3_1	1	2	down	Palmd
25_64.287	Lamp5 Pax6	Lamp5 Egln3_1	1	2	down	Il34
25_64.288	Lamp5 Pax6	Lamp5 Egln3_1	1	2	down	Brinp2
25_64.289	Lamp5 Pax6	Lamp5 Egln3_1	1	2	down	Nefm
25_64.290	Lamp5 Pax6	Lamp5 Egln3_1	1	2	down	Myl4
25_64.292	Lamp5 Pax6	Lamp5 Egln3_1	1	2	down	Sema4a
25_64.293	Lamp5 Pax6	Lamp5 Egln3_1	1	2	down	Bhlhe40
25_64.294	Lamp5 Pax6	Lamp5 Egln3_1	1	2	down	Gng12
25_64.295	Lamp5 Pax6	Lamp5 Egln3_1	1	2	down	Rasgef1c
25_64.297	Lamp5 Pax6	Lamp5 Egln3_1	1	2	down	Ephb6
25_64.299	Lamp5 Pax6	Lamp5 Egln3_1	1	2	down	Smad3
25_64.300	Lamp5 Pax6	Lamp5 Egln3_1	1	2	down	Lpar1
25_64.301	Lamp5 Pax6	Lamp5 Egln3_1	1	2	down	Zfp831
25_64.302	Lamp5 Pax6	Lamp5 Egln3_1	1	2	down	Kcnh3
25_64.303	Lamp5 Pax6	Lamp5 Egln3_1	1	2	down	Ovol2
25_64.304	Lamp5 Pax6	Lamp5 Egln3_1	1	2	down	Spon1
25_64.305	Lamp5 Pax6	Lamp5 Egln3_1	1	2	down	Kcnh5
25_64.306	Lamp5 Pax6	Lamp5 Egln3_1	1	2	down	Pxdn
25_64.307	Lamp5 Pax6	Lamp5 Egln3_1	1	2	down	Raver2
25_64.309	Lamp5 Pax6	Lamp5 Egln3_1	1	2	down	Fmn1
25_64.310	Lamp5 Pax6	Lamp5 Egln3_1	1	2	down	Crtac1
25_64.311	Lamp5 Pax6	Lamp5 Egln3_1	1	2	down	Boc
25_64.312	Lamp5 Pax6	Lamp5 Egln3_1	1	2	down	B3glct
25_64.313	Lamp5 Pax6	Lamp5 Egln3_1	1	2	down	Hkdc1
25_64.315	Lamp5 Pax6	Lamp5 Egln3_1	1	2	down	Vipr1
25_64.316	Lamp5 Pax6	Lamp5 Egln3_1	1	2	down	Rspo3
25_64.317	Lamp5 Pax6	Lamp5 Egln3_1	1	2	down	Kcnj4
25_64.318	Lamp5 Pax6	Lamp5 Egln3_1	1	2	down	Gsg1l
25_64.319	Lamp5 Pax6	Lamp5 Egln3_1	1	2	down	Cyp7b1
25_64.320	Lamp5 Pax6	Lamp5 Egln3_1	1	2	down	S100a10
25_64.321	Lamp5 Pax6	Lamp5 Egln3_1	1	2	down	Prss12
25_64.322	Lamp5 Pax6	Lamp5 Egln3_1	1	2	down	Sept9
25_64.323	Lamp5 Pax6	Lamp5 Egln3_1	1	2	down	Ypel1
25_64.325	Lamp5 Pax6	Lamp5 Egln3_1	1	2	down	Chrm2
25_64.326	Lamp5 Pax6	Lamp5 Egln3_1	1	2	down	Oprd1
25_64.327	Lamp5 Pax6	Lamp5 Egln3_1	1	2	down	Lifr
25_64.328	Lamp5 Pax6	Lamp5 Egln3_1	1	2	down	Crhr1
25_64.330	Lamp5 Pax6	Lamp5 Egln3_1	1	2	down	Prrg1
25_64.331	Lamp5 Pax6	Lamp5 Egln3_1	1	2	down	Syt12
25_64.332	Lamp5 Pax6	Lamp5 Egln3_1	1	2	down	Sema3a
25_64.333	Lamp5 Pax6	Lamp5 Egln3_1	1	2	down	Slc50a1
25_64.334	Lamp5 Pax6	Lamp5 Egln3_1	1	2	down	Prex1
25_64.335	Lamp5 Pax6	Lamp5 Egln3_1	1	2	down	Tpcn1
25_64.336	Lamp5 Pax6	Lamp5 Egln3_1	1	2	down	Mitf
25_64.337	Lamp5 Pax6	Lamp5 Egln3_1	1	2	down	Cxcl12
25_64.338	Lamp5 Pax6	Lamp5 Egln3_1	1	2	down	Baiap2
25_64.339	Lamp5 Pax6	Lamp5 Egln3_1	1	2	down	Nptx1
25_64.340	Lamp5 Pax6	Lamp5 Egln3_1	1	2	down	Gda
25_64.341	Lamp5 Pax6	Lamp5 Egln3_1	1	2	down	St6galnac5
25_64.342	Lamp5 Pax6	Lamp5 Egln3_1	1	2	down	Rasgef1b
25_64.343	Lamp5 Pax6	Lamp5 Egln3_1	1	2	down	Cdk18
25_64.344	Lamp5 Pax6	Lamp5 Egln3_1	1	2	down	Nrp1
25_64.345	Lamp5 Pax6	Lamp5 Egln3_1	1	2	down	Psd3
25_64.346	Lamp5 Pax6	Lamp5 Egln3_1	1	2	down	Nos1ap
25_64.347	Lamp5 Pax6	Lamp5 Egln3_1	1	2	down	2010300C02Rik
25_64.348	Lamp5 Pax6	Lamp5 Egln3_1	1	2	down	Grik3
25_64.349	Lamp5 Pax6	Lamp5 Egln3_1	1	2	down	Tmtc1
25_64.350	Lamp5 Pax6	Lamp5 Egln3_1	1	2	down	Mapk11
25_64.351	Lamp5 Pax6	Lamp5 Egln3_1	1	2	down	Slc30a3
25_64.353	Lamp5 Pax6	Lamp5 Egln3_1	1	2	down	Tmeff2
25_64.354	Lamp5 Pax6	Lamp5 Egln3_1	1	2	down	Ociad2
25_64.356	Lamp5 Pax6	Lamp5 Egln3_1	1	2	down	Abcc4
25_64.357	Lamp5 Pax6	Lamp5 Egln3_1	1	2	down	Fap
25_64.358	Lamp5 Pax6	Lamp5 Egln3_1	1	2	down	Ly6e
25_64.359	Lamp5 Pax6	Lamp5 Egln3_1	1	2	down	Ier5
25_64.360	Lamp5 Pax6	Lamp5 Egln3_1	1	2	down	Slc20a1
25_64.361	Lamp5 Pax6	Lamp5 Egln3_1	1	2	down	Nptx2
25_64.362	Lamp5 Pax6	Lamp5 Egln3_1	1	2	down	Ctxn1
25_64.364	Lamp5 Pax6	Lamp5 Egln3_1	1	2	down	Dusp14
25_64.365	Lamp5 Pax6	Lamp5 Egln3_1	1	2	down	Exph5
25_64.366	Lamp5 Pax6	Lamp5 Egln3_1	1	2	down	Cpne8
25_64.367	Lamp5 Pax6	Lamp5 Egln3_1	1	2	down	Cwh43
25_64.368	Lamp5 Pax6	Lamp5 Egln3_1	1	2	down	Evc2
25_64.372	Lamp5 Pax6	Lamp5 Egln3_1	1	2	down	Mbp
25_64.373	Lamp5 Pax6	Lamp5 Egln3_1	1	2	down	Arhgef37
25_64.374	Lamp5 Pax6	Lamp5 Egln3_1	1	2	down	Kcnk4
25_64.375	Lamp5 Pax6	Lamp5 Egln3_1	1	2	down	Slc6a7
25_64.376	Lamp5 Pax6	Lamp5 Egln3_1	1	2	down	Il17ra
25_64.377	Lamp5 Pax6	Lamp5 Egln3_1	1	2	down	Ccdc74a
25_64.378	Lamp5 Pax6	Lamp5 Egln3_1	1	2	down	Kcnt1
25_64.379	Lamp5 Pax6	Lamp5 Egln3_1	1	2	down	C030047K22Rik
25_64.380	Lamp5 Pax6	Lamp5 Egln3_1	1	2	down	Kcna1
25_64.381	Lamp5 Pax6	Lamp5 Egln3_1	1	2	down	Lzts3
25_64.382	Lamp5 Pax6	Lamp5 Egln3_1	1	2	down	Tmem159
25_64.383	Lamp5 Pax6	Lamp5 Egln3_1	1	2	down	Lin28b
25_64.384	Lamp5 Pax6	Lamp5 Egln3_1	1	2	down	Necab3
25_64.385	Lamp5 Pax6	Lamp5 Egln3_1	1	2	down	Bok
25_64.386	Lamp5 Pax6	Lamp5 Egln3_1	1	2	down	Crim1
25_64.388	Lamp5 Pax6	Lamp5 Egln3_1	1	2	down	Mapk4
25_64.390	Lamp5 Pax6	Lamp5 Egln3_1	1	2	down	Hes1
25_64.391	Lamp5 Pax6	Lamp5 Egln3_1	1	2	down	Sstr2
25_64.393	Lamp5 Pax6	Lamp5 Egln3_1	1	2	down	Etv1
25_64.394	Lamp5 Pax6	Lamp5 Egln3_1	1	2	down	Jam3
25_64.395	Lamp5 Pax6	Lamp5 Egln3_1	1	2	down	Anxa11
25_64.397	Lamp5 Pax6	Lamp5 Egln3_1	1	2	down	Kctd4
25_64.398	Lamp5 Pax6	Lamp5 Egln3_1	1	2	down	Ptpn3
25_64.399	Lamp5 Pax6	Lamp5 Egln3_1	1	2	down	Plekha2
25_64.400	Lamp5 Pax6	Lamp5 Egln3_1	1	2	down	Cmc2
25_64.401	Lamp5 Pax6	Lamp5 Egln3_1	1	2	down	Sgpp2
25_64.402	Lamp5 Pax6	Lamp5 Egln3_1	1	2	down	Lpcat4
25_64.403	Lamp5 Pax6	Lamp5 Egln3_1	1	2	down	Sntb2
25_64.404	Lamp5 Pax6	Lamp5 Egln3_1	1	2	down	2900026A02Rik
25_64.407	Lamp5 Pax6	Lamp5 Egln3_1	1	2	down	Ccdc88c
25_64.408	Lamp5 Pax6	Lamp5 Egln3_1	1	2	down	Map3k5
25_64.409	Lamp5 Pax6	Lamp5 Egln3_1	1	2	down	Wscd2
25_64.410	Lamp5 Pax6	Lamp5 Egln3_1	1	2	down	Sec14l2
25_64.411	Lamp5 Pax6	Lamp5 Egln3_1	1	2	down	Osbpl10
25_64.412	Lamp5 Pax6	Lamp5 Egln3_1	1	2	down	Akap13
25_64.414	Lamp5 Pax6	Lamp5 Egln3_1	1	2	down	Sema7a
25_64.415	Lamp5 Pax6	Lamp5 Egln3_1	1	2	down	Lrrc75a
25_64.416	Lamp5 Pax6	Lamp5 Egln3_1	1	2	down	Ptprm
25_64.417	Lamp5 Pax6	Lamp5 Egln3_1	1	2	down	Myo1e
25_64.418	Lamp5 Pax6	Lamp5 Egln3_1	1	2	down	Sox8
25_64.420	Lamp5 Pax6	Lamp5 Egln3_1	1	2	down	Fhad1
25_64.421	Lamp5 Pax6	Lamp5 Egln3_1	1	2	down	Lgi3
25_64.423	Lamp5 Pax6	Lamp5 Egln3_1	1	2	down	Rasa3
25_64.424	Lamp5 Pax6	Lamp5 Egln3_1	1	2	down	Pfkfb3
25_64.425	Lamp5 Pax6	Lamp5 Egln3_1	1	2	down	E2f1
25_64.427	Lamp5 Pax6	Lamp5 Egln3_1	1	2	down	Atad2
25_64.428	Lamp5 Pax6	Lamp5 Egln3_1	1	2	down	Gdpd5
25_64.429	Lamp5 Pax6	Lamp5 Egln3_1	1	2	down	Thsd4
25_64.432	Lamp5 Pax6	Lamp5 Egln3_1	1	2	down	Itga8
25_64.433	Lamp5 Pax6	Lamp5 Egln3_1	1	2	down	5031439G07Rik
25_64.436	Lamp5 Pax6	Lamp5 Egln3_1	1	2	down	Rhbdl3
25_64.438	Lamp5 Pax6	Lamp5 Egln3_1	1	2	down	Bmp1
25_64.439	Lamp5 Pax6	Lamp5 Egln3_1	1	2	down	Map2k6
25_64.440	Lamp5 Pax6	Lamp5 Egln3_1	1	2	down	Antxr1
25_64.441	Lamp5 Pax6	Lamp5 Egln3_1	1	2	down	A230077H06Rik
25_64.442	Lamp5 Pax6	Lamp5 Egln3_1	1	2	down	Kif17
25_64.443	Lamp5 Pax6	Lamp5 Egln3_1	1	2	down	Col4a1
25_64.444	Lamp5 Pax6	Lamp5 Egln3_1	1	2	down	Dok5
25_64.447	Lamp5 Pax6	Lamp5 Egln3_1	1	2	down	Dcbld1
25_64.453	Lamp5 Pax6	Lamp5 Egln3_1	1	2	down	Col19a1
25_64.454	Lamp5 Pax6	Lamp5 Egln3_1	1	2	down	Myo1d
25_64.455	Lamp5 Pax6	Lamp5 Egln3_1	1	2	down	Pawr
25_64.457	Lamp5 Pax6	Lamp5 Egln3_1	1	2	down	Pex5l
25_64.458	Lamp5 Pax6	Lamp5 Egln3_1	1	2	down	Ldb2
25_64.459	Lamp5 Pax6	Lamp5 Egln3_1	1	2	down	Mmp16
25_64.460	Lamp5 Pax6	Lamp5 Egln3_1	1	2	down	Cnksr2
25_64.461	Lamp5 Pax6	Lamp5 Egln3_1	1	2	down	Lingo1
25_64.462	Lamp5 Pax6	Lamp5 Egln3_1	1	2	down	Cap2
25_64.463	Lamp5 Pax6	Lamp5 Egln3_1	1	2	down	Prickle2
25_64.464	Lamp5 Pax6	Lamp5 Egln3_1	1	2	down	Sh3gl2
25_64.466	Lamp5 Pax6	Lamp5 Egln3_1	1	2	down	Ccdc80
25_64.467	Lamp5 Pax6	Lamp5 Egln3_1	1	2	down	Fat3
25_64.468	Lamp5 Pax6	Lamp5 Egln3_1	1	2	down	Igsf9b
25_64.469	Lamp5 Pax6	Lamp5 Egln3_1	1	2	down	Prkag2
25_64.470	Lamp5 Pax6	Lamp5 Egln3_1	1	2	down	Prss35
25_64.471	Lamp5 Pax6	Lamp5 Egln3_1	1	2	down	Arhgef25
25_64.472	Lamp5 Pax6	Lamp5 Egln3_1	1	2	down	Fezf2
25_64.474	Lamp5 Pax6	Lamp5 Egln3_1	1	2	down	Fhod3
25_64.475	Lamp5 Pax6	Lamp5 Egln3_1	1	2	down	Egr3
25_64.476	Lamp5 Pax6	Lamp5 Egln3_1	1	2	down	Inhba
25_64.477	Lamp5 Pax6	Lamp5 Egln3_1	1	2	down	Sphkap
25_64.478	Lamp5 Pax6	Lamp5 Egln3_1	1	2	down	Kcnj6
25_64.479	Lamp5 Pax6	Lamp5 Egln3_1	1	2	down	Slc26a4
25_64.480	Lamp5 Pax6	Lamp5 Egln3_1	1	2	down	Mmp17
25_64.481	Lamp5 Pax6	Lamp5 Egln3_1	1	2	down	Ngef
25_64.482	Lamp5 Pax6	Lamp5 Egln3_1	1	2	down	Add2
25_64.483	Lamp5 Pax6	Lamp5 Egln3_1	1	2	down	Crip2
25_64.485	Lamp5 Pax6	Lamp5 Egln3_1	1	2	down	Prkg1
25_64.486	Lamp5 Pax6	Lamp5 Egln3_1	1	2	down	Wdr17
25_64.487	Lamp5 Pax6	Lamp5 Egln3_1	1	2	down	Mtcl1
25_64.488	Lamp5 Pax6	Lamp5 Egln3_1	1	2	down	Adora1
25_64.489	Lamp5 Pax6	Lamp5 Egln3_1	1	2	down	Ttll11
25_64.491	Lamp5 Pax6	Lamp5 Egln3_1	1	2	down	Pdlim1
25_64.493	Lamp5 Pax6	Lamp5 Egln3_1	1	2	down	Arhgap15
25_64.496	Lamp5 Pax6	Lamp5 Egln3_1	1	2	down	Runx1t1
25_64.497	Lamp5 Pax6	Lamp5 Egln3_1	1	2	down	Acvr1c
25_64.498	Lamp5 Pax6	Lamp5 Egln3_1	1	2	down	Cpne4
25_64.499	Lamp5 Pax6	Lamp5 Egln3_1	1	2	down	Clec18a
25_64.500	Lamp5 Pax6	Lamp5 Egln3_1	1	2	down	Aldh1l1
25_64.501	Lamp5 Pax6	Lamp5 Egln3_1	1	2	down	Unc5a
25_64.502	Lamp5 Pax6	Lamp5 Egln3_1	1	2	down	Fxyd7
25_64.505	Lamp5 Pax6	Lamp5 Egln3_1	1	2	down	Rftn1
25_64.506	Lamp5 Pax6	Lamp5 Egln3_1	1	2	down	Hs3st4
25_64.507	Lamp5 Pax6	Lamp5 Egln3_1	1	2	down	Mpped2
25_64.508	Lamp5 Pax6	Lamp5 Egln3_1	1	2	down	Plcxd3
25_64.509	Lamp5 Pax6	Lamp5 Egln3_1	1	2	down	Actn1
25_64.510	Lamp5 Pax6	Lamp5 Egln3_1	1	2	down	Efemp1
25_64.513	Lamp5 Pax6	Lamp5 Egln3_1	1	2	down	Ephx4
25_64.515	Lamp5 Pax6	Lamp5 Egln3_1	1	2	down	Ryr1
25_64.516	Lamp5 Pax6	Lamp5 Egln3_1	1	2	down	Igfbp7
25_64.520	Lamp5 Pax6	Lamp5 Egln3_1	1	2	down	Id2
25_64.521	Lamp5 Pax6	Lamp5 Egln3_1	1	2	down	Lin7b
25_64.522	Lamp5 Pax6	Lamp5 Egln3_1	1	2	down	Casz1
25_64.524	Lamp5 Pax6	Lamp5 Egln3_1	1	2	down	Gcnt4
25_64.525	Lamp5 Pax6	Lamp5 Egln3_1	1	2	down	Fbxo32
25_64.526	Lamp5 Pax6	Lamp5 Egln3_1	1	2	down	Gabrd
25_64.527	Lamp5 Pax6	Lamp5 Egln3_1	1	2	down	Tenm3
25_64.528	Lamp5 Pax6	Lamp5 Egln3_1	1	2	down	Pamr1
25_64.530	Lamp5 Pax6	Lamp5 Egln3_1	1	2	down	Wnt9a
25_64.531	Lamp5 Pax6	Lamp5 Egln3_1	1	2	down	Pdk1
25_64.532	Lamp5 Pax6	Lamp5 Egln3_1	1	2	down	Pappa2
25_64.533	Lamp5 Pax6	Lamp5 Egln3_1	1	2	down	Rbm24
25_64.534	Lamp5 Pax6	Lamp5 Egln3_1	1	2	down	Fam163b
25_64.535	Lamp5 Pax6	Lamp5 Egln3_1	1	2	down	Rgl1
25_64.537	Lamp5 Pax6	Lamp5 Egln3_1	1	2	down	Serpinb8
25_64.540	Lamp5 Pax6	Lamp5 Egln3_1	1	2	down	Frmd6
25_64.541	Lamp5 Pax6	Lamp5 Egln3_1	1	2	down	Bicc1
25_64.544	Lamp5 Pax6	Lamp5 Egln3_1	1	2	down	Slc25a22
25_64.545	Lamp5 Pax6	Lamp5 Egln3_1	1	2	down	Abracl
25_64.549	Lamp5 Pax6	Lamp5 Egln3_1	1	2	down	Arhgap31
25_64.550	Lamp5 Pax6	Lamp5 Egln3_1	1	2	down	Sgk3
25_64.551	Lamp5 Pax6	Lamp5 Egln3_1	1	2	down	Zmiz1os1
25_64.553	Lamp5 Pax6	Lamp5 Egln3_1	1	2	down	Neto2
25_64.557	Lamp5 Pax6	Lamp5 Egln3_1	1	2	down	Ankrd35
25_64.558	Lamp5 Pax6	Lamp5 Egln3_1	1	2	down	Mettl24
25_64.559	Lamp5 Pax6	Lamp5 Egln3_1	1	2	down	Ptgfrn
25_64.560	Lamp5 Pax6	Lamp5 Egln3_1	1	2	down	Plat
25_64.561	Lamp5 Pax6	Lamp5 Egln3_1	1	2	down	Tnfrsf19
25_64.565	Lamp5 Pax6	Lamp5 Egln3_1	1	2	down	Megf11
25_64.566	Lamp5 Pax6	Lamp5 Egln3_1	1	2	down	Trpc3
25_64.573	Lamp5 Pax6	Lamp5 Egln3_1	1	2	down	Cfap54
25_64.577	Lamp5 Pax6	Lamp5 Egln3_1	1	2	down	Prrt3
25_64.578	Lamp5 Pax6	Lamp5 Egln3_1	1	2	down	Lmo7
25_64.580	Lamp5 Pax6	Lamp5 Egln3_1	1	2	down	Kcnk9
25_64.583	Lamp5 Pax6	Lamp5 Egln3_1	1	2	down	Traip
25_64.585	Lamp5 Pax6	Lamp5 Egln3_1	1	2	down	Ell2
25_64.586	Lamp5 Pax6	Lamp5 Egln3_1	1	2	down	Zdhhc22
25_64.592	Lamp5 Pax6	Lamp5 Egln3_1	1	2	down	Rnf144a
25_64.593	Lamp5 Pax6	Lamp5 Egln3_1	1	2	down	Pcsk5
25_64.594	Lamp5 Pax6	Lamp5 Egln3_1	1	2	down	Zfp462
25_64.595	Lamp5 Pax6	Lamp5 Egln3_1	1	2	down	Lrrn1
25_64.600	Lamp5 Pax6	Lamp5 Egln3_1	1	2	down	Efnb2
25_64.601	Lamp5 Pax6	Lamp5 Egln3_1	1	2	down	Zfp827
25_64.603	Lamp5 Pax6	Lamp5 Egln3_1	1	2	down	Tshz3
25_64.605	Lamp5 Pax6	Lamp5 Egln3_1	1	2	down	Rbpj
25_64.607	Lamp5 Pax6	Lamp5 Egln3_1	1	2	down	Nup93
25_64.608	Lamp5 Pax6	Lamp5 Egln3_1	1	2	down	Grem2
25_64.610	Lamp5 Pax6	Lamp5 Egln3_1	1	2	down	Mei4
25_64.613	Lamp5 Pax6	Lamp5 Egln3_1	1	2	down	Wls
25_64.614	Lamp5 Pax6	Lamp5 Egln3_1	1	2	down	Nedd9
25_64.618	Lamp5 Pax6	Lamp5 Egln3_1	1	2	down	Pou3f2
25_64.619	Lamp5 Pax6	Lamp5 Egln3_1	1	2	down	Nsun7
25_64.622	Lamp5 Pax6	Lamp5 Egln3_1	1	2	down	Ece1
25_64.623	Lamp5 Pax6	Lamp5 Egln3_1	1	2	down	Ypel2
25_64.625	Lamp5 Pax6	Lamp5 Egln3_1	1	2	down	St6galnac3
25_64.630	Lamp5 Pax6	Lamp5 Egln3_1	1	2	down	Slc25a42
25_64.633	Lamp5 Pax6	Lamp5 Egln3_1	1	2	down	Msrb3
25_64.635	Lamp5 Pax6	Lamp5 Egln3_1	1	2	down	Fndc3b
25_64.637	Lamp5 Pax6	Lamp5 Egln3_1	1	2	down	Fam105a
25_64.639	Lamp5 Pax6	Lamp5 Egln3_1	1	2	down	Fstl1
25_64.643	Lamp5 Pax6	Lamp5 Egln3_1	1	2	down	Rbms1
25_64.647	Lamp5 Pax6	Lamp5 Egln3_1	1	2	down	Radil
25_64.649	Lamp5 Pax6	Lamp5 Egln3_1	1	2	down	St6gal1
25_64.651	Lamp5 Pax6	Lamp5 Egln3_1	1	2	down	Rras2
25_64.663	Lamp5 Pax6	Lamp5 Egln3_1	1	2	down	Enox2
25_64.664	Lamp5 Pax6	Lamp5 Egln3_1	1	2	down	Etv6
25_64.677	Lamp5 Pax6	Lamp5 Egln3_1	1	2	down	Lmo4
25_64.678	Lamp5 Pax6	Lamp5 Egln3_1	1	2	down	Man1a
25_64.679	Lamp5 Pax6	Lamp5 Egln3_1	1	2	down	Ryr2
25_64.680	Lamp5 Pax6	Lamp5 Egln3_1	1	2	down	Tenm4
25_64.681	Lamp5 Pax6	Lamp5 Egln3_1	1	2	down	Glipr1
25_64.682	Lamp5 Pax6	Lamp5 Egln3_1	1	2	down	Tnr
25_64.684	Lamp5 Pax6	Lamp5 Egln3_1	1	2	down	Rnf112
25_64.685	Lamp5 Pax6	Lamp5 Egln3_1	1	2	down	Bcl11a
25_64.686	Lamp5 Pax6	Lamp5 Egln3_1	1	2	down	Pbx1
25_64.689	Lamp5 Pax6	Lamp5 Egln3_1	1	2	down	Rap1gap2
25_64.690	Lamp5 Pax6	Lamp5 Egln3_1	1	2	down	Samd12
25_64.692	Lamp5 Pax6	Lamp5 Egln3_1	1	2	down	Rimbp2
25_64.693	Lamp5 Pax6	Lamp5 Egln3_1	1	2	down	Ablim2
25_64.694	Lamp5 Pax6	Lamp5 Egln3_1	1	2	down	Kcnip3
25_64.695	Lamp5 Pax6	Lamp5 Egln3_1	1	2	down	Stx1a
25_64.696	Lamp5 Pax6	Lamp5 Egln3_1	1	2	down	Fam189a1
25_64.697	Lamp5 Pax6	Lamp5 Egln3_1	1	2	down	Prkcg
25_64.698	Lamp5 Pax6	Lamp5 Egln3_1	1	2	down	Atf6
25_64.699	Lamp5 Pax6	Lamp5 Egln3_1	1	2	down	Dgkz
25_64.700	Lamp5 Pax6	Lamp5 Egln3_1	1	2	down	Cacna1e
25_64.701	Lamp5 Pax6	Lamp5 Egln3_1	1	2	down	B230209E15Rik
25_64.703	Lamp5 Pax6	Lamp5 Egln3_1	1	2	down	Tmem40
25_64.704	Lamp5 Pax6	Lamp5 Egln3_1	1	2	down	A230006K03Rik
25_64.705	Lamp5 Pax6	Lamp5 Egln3_1	1	2	down	Tmeff1
25_64.706	Lamp5 Pax6	Lamp5 Egln3_1	1	2	down	Cnih3
25_64.708	Lamp5 Pax6	Lamp5 Egln3_1	1	2	down	Lnx1
25_64.710	Lamp5 Pax6	Lamp5 Egln3_1	1	2	down	Foxp1
25_64.711	Lamp5 Pax6	Lamp5 Egln3_1	1	2	down	Sorl1
25_64.712	Lamp5 Pax6	Lamp5 Egln3_1	1	2	down	Gas7
25_64.713	Lamp5 Pax6	Lamp5 Egln3_1	1	2	down	Kcnf1
25_64.714	Lamp5 Pax6	Lamp5 Egln3_1	1	2	down	D130043K22Rik
25_64.715	Lamp5 Pax6	Lamp5 Egln3_1	1	2	down	Celf5
25_64.716	Lamp5 Pax6	Lamp5 Egln3_1	1	2	down	Dlg1
25_64.717	Lamp5 Pax6	Lamp5 Egln3_1	1	2	down	Tmem132a
25_64.719	Lamp5 Pax6	Lamp5 Egln3_1	1	2	down	Ptprr
25_64.720	Lamp5 Pax6	Lamp5 Egln3_1	1	2	down	Zfp385b
25_64.721	Lamp5 Pax6	Lamp5 Egln3_1	1	2	down	Fam135b
25_64.722	Lamp5 Pax6	Lamp5 Egln3_1	1	2	down	Epha4
25_64.723	Lamp5 Pax6	Lamp5 Egln3_1	1	2	down	St6gal2
25_64.726	Lamp5 Pax6	Lamp5 Egln3_1	1	2	down	Tbata
25_64.727	Lamp5 Pax6	Lamp5 Egln3_1	1	2	down	Fut9
25_64.729	Lamp5 Pax6	Lamp5 Egln3_1	1	2	down	Thsd7b
25_64.731	Lamp5 Pax6	Lamp5 Egln3_1	1	2	down	Mkx
25_64.734	Lamp5 Pax6	Lamp5 Egln3_1	1	2	down	Nfasc
25_64.736	Lamp5 Pax6	Lamp5 Egln3_1	1	2	down	Sept11
25_64.737	Lamp5 Pax6	Lamp5 Egln3_1	1	2	down	Cacng3
25_64.738	Lamp5 Pax6	Lamp5 Egln3_1	1	2	down	Mgat5
25_64.742	Lamp5 Pax6	Lamp5 Egln3_1	1	2	down	Rasgef1a
25_64.745	Lamp5 Pax6	Lamp5 Egln3_1	1	2	down	Osbp2
25_64.746	Lamp5 Pax6	Lamp5 Egln3_1	1	2	down	Arid5b
25_64.748	Lamp5 Pax6	Lamp5 Egln3_1	1	2	down	Gabra4
25_64.749	Lamp5 Pax6	Lamp5 Egln3_1	1	2	down	Stk39
25_64.757	Lamp5 Pax6	Lamp5 Egln3_1	1	2	down	Dgkh
25_64.761	Lamp5 Pax6	Lamp5 Egln3_1	1	2	down	Col6a1
25_64.762	Lamp5 Pax6	Lamp5 Egln3_1	1	2	down	Sccpdh
25_64.763	Lamp5 Pax6	Lamp5 Egln3_1	1	2	down	Akap5
25_64.764	Lamp5 Pax6	Lamp5 Egln3_1	1	2	down	Plec
25_64.766	Lamp5 Pax6	Lamp5 Egln3_1	1	2	down	Atp1a1
25_64.767	Lamp5 Pax6	Lamp5 Egln3_1	1	2	down	Unc13b
25_64.769	Lamp5 Pax6	Lamp5 Egln3_1	1	2	down	Klhl1
25_64.770	Lamp5 Pax6	Lamp5 Egln3_1	1	2	down	Me1
25_64.771	Lamp5 Pax6	Lamp5 Egln3_1	1	2	down	Vstm2b
25_64.772	Lamp5 Pax6	Lamp5 Egln3_1	1	2	down	Ildr2
25_64.774	Lamp5 Pax6	Lamp5 Egln3_1	1	2	down	Diras2
25_64.775	Lamp5 Pax6	Lamp5 Egln3_1	1	2	down	Rnf207
25_64.776	Lamp5 Pax6	Lamp5 Egln3_1	1	2	down	Ppfibp1
25_64.778	Lamp5 Pax6	Lamp5 Egln3_1	1	2	down	Lztr1
25_64.779	Lamp5 Pax6	Lamp5 Egln3_1	1	2	down	Hmgcr
25_64.780	Lamp5 Pax6	Lamp5 Egln3_1	1	2	down	Hlf
25_64.781	Lamp5 Pax6	Lamp5 Egln3_1	1	2	down	Sdk2
25_64.785	Lamp5 Pax6	Lamp5 Egln3_1	1	2	down	Satb1
25_64.786	Lamp5 Pax6	Lamp5 Egln3_1	1	2	down	Snx7
25_64.793	Lamp5 Pax6	Lamp5 Egln3_1	1	2	down	Itpk1
25_64.796	Lamp5 Pax6	Lamp5 Egln3_1	1	2	down	Itgav
25_64.798	Lamp5 Pax6	Lamp5 Egln3_1	1	2	down	Epha3
25_64.800	Lamp5 Pax6	Lamp5 Egln3_1	1	2	down	Rgs4
25_64.805	Lamp5 Pax6	Lamp5 Egln3_1	1	2	down	Tmem158
25_64.807	Lamp5 Pax6	Lamp5 Egln3_1	1	2	down	Chga
25_64.810	Lamp5 Pax6	Lamp5 Egln3_1	1	2	down	Cntnap1
25_64.814	Lamp5 Pax6	Lamp5 Egln3_1	1	2	down	Tgfbr1
25_64.815	Lamp5 Pax6	Lamp5 Egln3_1	1	2	down	Ar
25_64.818	Lamp5 Pax6	Lamp5 Egln3_1	1	2	down	Prtg
25_64.829	Lamp5 Pax6	Lamp5 Egln3_1	1	2	down	Abcc8
25_64.831	Lamp5 Pax6	Lamp5 Egln3_1	1	2	down	Galnt16
25_64.836	Lamp5 Pax6	Lamp5 Egln3_1	1	2	down	Gpr22
25_64.842	Lamp5 Pax6	Lamp5 Egln3_1	1	2	down	Zfp941
25_64.849	Lamp5 Pax6	Lamp5 Egln3_1	1	2	down	Tnfrsf11a
25_64.851	Lamp5 Pax6	Lamp5 Egln3_1	1	2	down	Ulk4
25_64.856	Lamp5 Pax6	Lamp5 Egln3_1	1	2	down	Dbn1
25_64.858	Lamp5 Pax6	Lamp5 Egln3_1	1	2	down	Kctd6
25_64.860	Lamp5 Pax6	Lamp5 Egln3_1	1	2	down	Ripk2
25_64.867	Lamp5 Pax6	Lamp5 Egln3_1	1	2	down	Cep83
25_64.869	Lamp5 Pax6	Lamp5 Egln3_1	1	2	down	Pigk
25_64.870	Lamp5 Pax6	Lamp5 Egln3_1	1	2	down	Chst11
25_64.873	Lamp5 Pax6	Lamp5 Egln3_1	1	2	down	Dclre1c
25_64.881	Lamp5 Pax6	Lamp5 Egln3_1	1	2	down	Enpp2
25_64.885	Lamp5 Pax6	Lamp5 Egln3_1	1	2	down	1500009L16Rik
25_64.893	Lamp5 Pax6	Lamp5 Egln3_1	1	2	down	Grb14
25_64.917	Lamp5 Pax6	Lamp5 Egln3_1	1	2	down	Clcn2
25_64.926	Lamp5 Pax6	Lamp5 Egln3_1	1	2	down	Col4a2
25_64.935	Lamp5 Pax6	Lamp5 Egln3_1	1	2	down	Tpd52l1
25_64.937	Lamp5 Pax6	Lamp5 Egln3_1	1	2	down	Chrd
25_64.953	Lamp5 Pax6	Lamp5 Egln3_1	1	2	down	Dnajc21
25_64.960	Lamp5 Pax6	Lamp5 Egln3_1	1	2	down	Nptxr
25_64.964	Lamp5 Pax6	Lamp5 Egln3_1	1	2	down	Pag1
25_64.974	Lamp5 Pax6	Lamp5 Egln3_1	1	2	down	Pcolce2
25_64.981	Lamp5 Pax6	Lamp5 Egln3_1	1	2	down	Pvt1
25_64.988	Lamp5 Pax6	Lamp5 Egln3_1	1	2	down	E2f3
25_64.993	Lamp5 Pax6	Lamp5 Egln3_1	1	2	down	Fam13a
25_64.997	Lamp5 Pax6	Lamp5 Egln3_1	1	2	down	Zbtb46
25_64.1024	Lamp5 Pax6	Lamp5 Egln3_1	1	2	down	Ap3b1
25_64.1026	Lamp5 Pax6	Lamp5 Egln3_1	1	2	down	Ptchd1
25_64.1083	Lamp5 Pax6	Lamp5 Egln3_1	1	2	down	Slc39a11
25_64.1103	Lamp5 Pax6	Lamp5 Egln3_1	1	2	down	Sfxn5
25_65.1	Lamp5 Pax6	Lamp5 Egln3_1	1	2	up	Vip
25_65.2	Lamp5 Pax6	Lamp5 Egln3_1	1	2	up	Kcnmb2
25_65.3	Lamp5 Pax6	Lamp5 Egln3_1	1	2	up	Igf1
25_65.4	Lamp5 Pax6	Lamp5 Egln3_1	1	2	up	Crh
25_65.5	Lamp5 Pax6	Lamp5 Egln3_1	1	2	up	Gad1
25_65.6	Lamp5 Pax6	Lamp5 Egln3_1	1	2	up	Kcnip1
25_65.7	Lamp5 Pax6	Lamp5 Egln3_1	1	2	up	Zfp536
25_65.8	Lamp5 Pax6	Lamp5 Egln3_1	1	2	up	Gad2
25_65.9	Lamp5 Pax6	Lamp5 Egln3_1	1	2	up	Btbd11
25_65.10	Lamp5 Pax6	Lamp5 Egln3_1	1	2	up	Dlx6os1
25_65.11	Lamp5 Pax6	Lamp5 Egln3_1	1	2	up	Ptprz1
25_65.12	Lamp5 Pax6	Lamp5 Egln3_1	1	2	up	Thsd7a
25_65.13	Lamp5 Pax6	Lamp5 Egln3_1	1	2	up	Egfem1
25_65.14	Lamp5 Pax6	Lamp5 Egln3_1	1	2	up	Slc44a5
25_65.15	Lamp5 Pax6	Lamp5 Egln3_1	1	2	up	Nkain3
25_65.16	Lamp5 Pax6	Lamp5 Egln3_1	1	2	up	Adarb2
25_65.17	Lamp5 Pax6	Lamp5 Egln3_1	1	2	up	Cxcl14
25_65.18	Lamp5 Pax6	Lamp5 Egln3_1	1	2	up	Kit
25_65.19	Lamp5 Pax6	Lamp5 Egln3_1	1	2	up	Egfr
25_65.20	Lamp5 Pax6	Lamp5 Egln3_1	1	2	up	Prox1
25_65.21	Lamp5 Pax6	Lamp5 Egln3_1	1	2	up	Slc6a1
25_65.22	Lamp5 Pax6	Lamp5 Egln3_1	1	2	up	Pnoc
25_65.23	Lamp5 Pax6	Lamp5 Egln3_1	1	2	up	Spock3
25_65.24	Lamp5 Pax6	Lamp5 Egln3_1	1	2	up	Cntnap5c
25_65.25	Lamp5 Pax6	Lamp5 Egln3_1	1	2	up	Vwc2l
25_65.26	Lamp5 Pax6	Lamp5 Egln3_1	1	2	up	Slc32a1
25_65.27	Lamp5 Pax6	Lamp5 Egln3_1	1	2	up	Rgs12
25_65.28	Lamp5 Pax6	Lamp5 Egln3_1	1	2	up	Dlx1as
25_65.29	Lamp5 Pax6	Lamp5 Egln3_1	1	2	up	Ankrd55
25_65.30	Lamp5 Pax6	Lamp5 Egln3_1	1	2	up	Angpt1
25_65.31	Lamp5 Pax6	Lamp5 Egln3_1	1	2	up	Htr2c
25_65.32	Lamp5 Pax6	Lamp5 Egln3_1	1	2	up	Synpr
25_65.33	Lamp5 Pax6	Lamp5 Egln3_1	1	2	up	Grpr
25_65.34	Lamp5 Pax6	Lamp5 Egln3_1	1	2	up	Nr2f2
25_65.35	Lamp5 Pax6	Lamp5 Egln3_1	1	2	up	Dlx1
25_65.36	Lamp5 Pax6	Lamp5 Egln3_1	1	2	up	Elfn1
25_65.37	Lamp5 Pax6	Lamp5 Egln3_1	1	2	up	Nhs
25_65.38	Lamp5 Pax6	Lamp5 Egln3_1	1	2	up	Asic4
25_65.39	Lamp5 Pax6	Lamp5 Egln3_1	1	2	up	Tac2
25_65.40	Lamp5 Pax6	Lamp5 Egln3_1	1	2	up	Zcchc12
25_65.41	Lamp5 Pax6	Lamp5 Egln3_1	1	2	up	Cacng5
25_65.42	Lamp5 Pax6	Lamp5 Egln3_1	1	2	up	Igsf3
25_65.43	Lamp5 Pax6	Lamp5 Egln3_1	1	2	up	Mtss1
25_65.44	Lamp5 Pax6	Lamp5 Egln3_1	1	2	up	Grin3a
25_65.45	Lamp5 Pax6	Lamp5 Egln3_1	1	2	up	Ptpro
25_65.46	Lamp5 Pax6	Lamp5 Egln3_1	1	2	up	Sema6a
25_65.47	Lamp5 Pax6	Lamp5 Egln3_1	1	2	up	Glra2
25_65.48	Lamp5 Pax6	Lamp5 Egln3_1	1	2	up	Erbb4
25_65.49	Lamp5 Pax6	Lamp5 Egln3_1	1	2	up	Parm1
25_65.50	Lamp5 Pax6	Lamp5 Egln3_1	1	2	up	Fstl5
25_65.51	Lamp5 Pax6	Lamp5 Egln3_1	1	2	up	Rgs10
25_65.52	Lamp5 Pax6	Lamp5 Egln3_1	1	2	up	Adcy8
25_65.53	Lamp5 Pax6	Lamp5 Egln3_1	1	2	up	Lama3
25_65.54	Lamp5 Pax6	Lamp5 Egln3_1	1	2	up	Dscaml1
25_65.55	Lamp5 Pax6	Lamp5 Egln3_1	1	2	up	Ttc28
25_65.56	Lamp5 Pax6	Lamp5 Egln3_1	1	2	up	Arl4c
25_65.57	Lamp5 Pax6	Lamp5 Egln3_1	1	2	up	Npas1
25_65.58	Lamp5 Pax6	Lamp5 Egln3_1	1	2	up	Ust
25_65.59	Lamp5 Pax6	Lamp5 Egln3_1	1	2	up	Pcdh20
25_65.60	Lamp5 Pax6	Lamp5 Egln3_1	1	2	up	Pde5a
25_65.61	Lamp5 Pax6	Lamp5 Egln3_1	1	2	up	Chrna5
25_65.62	Lamp5 Pax6	Lamp5 Egln3_1	1	2	up	Rab3b
25_65.63	Lamp5 Pax6	Lamp5 Egln3_1	1	2	up	Vav2
25_65.64	Lamp5 Pax6	Lamp5 Egln3_1	1	2	up	Col26a1
25_65.65	Lamp5 Pax6	Lamp5 Egln3_1	1	2	up	Camk2d
25_65.66	Lamp5 Pax6	Lamp5 Egln3_1	1	2	up	Ptpre
25_65.67	Lamp5 Pax6	Lamp5 Egln3_1	1	2	up	Tspan2
25_65.68	Lamp5 Pax6	Lamp5 Egln3_1	1	2	up	Sytl5
25_65.69	Lamp5 Pax6	Lamp5 Egln3_1	1	2	up	Dpysl5
25_65.70	Lamp5 Pax6	Lamp5 Egln3_1	1	2	up	Arhgap18
25_65.71	Lamp5 Pax6	Lamp5 Egln3_1	1	2	up	Sncaip
25_65.72	Lamp5 Pax6	Lamp5 Egln3_1	1	2	up	Klhl13
25_65.73	Lamp5 Pax6	Lamp5 Egln3_1	1	2	up	Svil
25_65.74	Lamp5 Pax6	Lamp5 Egln3_1	1	2	up	Sorcs2
25_65.75	Lamp5 Pax6	Lamp5 Egln3_1	1	2	up	March4
25_65.76	Lamp5 Pax6	Lamp5 Egln3_1	1	2	up	Pthlh
25_65.77	Lamp5 Pax6	Lamp5 Egln3_1	1	2	up	Rbms3
25_65.78	Lamp5 Pax6	Lamp5 Egln3_1	1	2	up	Tiam1
25_65.79	Lamp5 Pax6	Lamp5 Egln3_1	1	2	up	Fxyd6
25_65.80	Lamp5 Pax6	Lamp5 Egln3_1	1	2	up	Arhgef28
25_65.81	Lamp5 Pax6	Lamp5 Egln3_1	1	2	up	Zfp608
25_65.82	Lamp5 Pax6	Lamp5 Egln3_1	1	2	up	Npy
25_65.83	Lamp5 Pax6	Lamp5 Egln3_1	1	2	up	Car4
25_65.84	Lamp5 Pax6	Lamp5 Egln3_1	1	2	up	Trpc6
25_65.85	Lamp5 Pax6	Lamp5 Egln3_1	1	2	up	Rpp25
25_65.86	Lamp5 Pax6	Lamp5 Egln3_1	1	2	up	Zfp804b
25_65.87	Lamp5 Pax6	Lamp5 Egln3_1	1	2	up	Nrtn
25_65.88	Lamp5 Pax6	Lamp5 Egln3_1	1	2	up	Htra1
25_65.89	Lamp5 Pax6	Lamp5 Egln3_1	1	2	up	Alk
25_65.90	Lamp5 Pax6	Lamp5 Egln3_1	1	2	up	Adam12
25_65.91	Lamp5 Pax6	Lamp5 Egln3_1	1	2	up	Fam46a
25_65.92	Lamp5 Pax6	Lamp5 Egln3_1	1	2	up	Cp
25_65.93	Lamp5 Pax6	Lamp5 Egln3_1	1	2	up	Marcksl1
25_65.94	Lamp5 Pax6	Lamp5 Egln3_1	1	2	up	Syt17
25_65.95	Lamp5 Pax6	Lamp5 Egln3_1	1	2	up	Sox2
25_65.96	Lamp5 Pax6	Lamp5 Egln3_1	1	2	up	Fam184b
25_65.97	Lamp5 Pax6	Lamp5 Egln3_1	1	2	up	Arhgap12
25_65.98	Lamp5 Pax6	Lamp5 Egln3_1	1	2	up	Celf6
25_65.99	Lamp5 Pax6	Lamp5 Egln3_1	1	2	up	Hcrtr2
25_65.100	Lamp5 Pax6	Lamp5 Egln3_1	1	2	up	Npas3
25_65.101	Lamp5 Pax6	Lamp5 Egln3_1	1	2	up	Penk
25_65.102	Lamp5 Pax6	Lamp5 Egln3_1	1	2	up	Grik4
25_65.103	Lamp5 Pax6	Lamp5 Egln3_1	1	2	up	Vstm2l
25_65.104	Lamp5 Pax6	Lamp5 Egln3_1	1	2	up	Dach2
25_65.105	Lamp5 Pax6	Lamp5 Egln3_1	1	2	up	Popdc3
25_65.106	Lamp5 Pax6	Lamp5 Egln3_1	1	2	up	Pxdc1
25_65.107	Lamp5 Pax6	Lamp5 Egln3_1	1	2	up	Cenpa
25_65.108	Lamp5 Pax6	Lamp5 Egln3_1	1	2	up	Wnt7a
25_65.109	Lamp5 Pax6	Lamp5 Egln3_1	1	2	up	Abat
25_65.110	Lamp5 Pax6	Lamp5 Egln3_1	1	2	up	Stk32a
25_65.111	Lamp5 Pax6	Lamp5 Egln3_1	1	2	up	Scn7a
25_65.112	Lamp5 Pax6	Lamp5 Egln3_1	1	2	up	Fam163a
25_65.113	Lamp5 Pax6	Lamp5 Egln3_1	1	2	up	Snrpn
25_65.114	Lamp5 Pax6	Lamp5 Egln3_1	1	2	up	Nckap5
25_65.115	Lamp5 Pax6	Lamp5 Egln3_1	1	2	up	Atp1b2
25_65.116	Lamp5 Pax6	Lamp5 Egln3_1	1	2	up	Grin2d
25_65.117	Lamp5 Pax6	Lamp5 Egln3_1	1	2	up	Tmem117
25_65.118	Lamp5 Pax6	Lamp5 Egln3_1	1	2	up	Necab2
25_65.119	Lamp5 Pax6	Lamp5 Egln3_1	1	2	up	Ttc39c
25_65.120	Lamp5 Pax6	Lamp5 Egln3_1	1	2	up	Arhgap24
25_65.121	Lamp5 Pax6	Lamp5 Egln3_1	1	2	up	Airn
25_65.122	Lamp5 Pax6	Lamp5 Egln3_1	1	2	up	Mtss1l
25_65.123	Lamp5 Pax6	Lamp5 Egln3_1	1	2	up	Fbln2
25_65.124	Lamp5 Pax6	Lamp5 Egln3_1	1	2	up	Dock11
25_65.125	Lamp5 Pax6	Lamp5 Egln3_1	1	2	up	Pbx3
25_65.126	Lamp5 Pax6	Lamp5 Egln3_1	1	2	up	Ngf
25_65.127	Lamp5 Pax6	Lamp5 Egln3_1	1	2	up	Ndrg2
25_65.128	Lamp5 Pax6	Lamp5 Egln3_1	1	2	up	Dlx6
25_65.129	Lamp5 Pax6	Lamp5 Egln3_1	1	2	up	Grik1
25_65.130	Lamp5 Pax6	Lamp5 Egln3_1	1	2	up	Phka1
25_65.131	Lamp5 Pax6	Lamp5 Egln3_1	1	2	up	Pde9a
25_65.132	Lamp5 Pax6	Lamp5 Egln3_1	1	2	up	Lima1
25_65.133	Lamp5 Pax6	Lamp5 Egln3_1	1	2	up	Afap1
25_65.134	Lamp5 Pax6	Lamp5 Egln3_1	1	2	up	Rgs16
25_65.135	Lamp5 Pax6	Lamp5 Egln3_1	1	2	up	Gpr176
25_65.136	Lamp5 Pax6	Lamp5 Egln3_1	1	2	up	Gng7
25_65.137	Lamp5 Pax6	Lamp5 Egln3_1	1	2	up	Trp53i11
25_65.138	Lamp5 Pax6	Lamp5 Egln3_1	1	2	up	Cpne2
25_65.139	Lamp5 Pax6	Lamp5 Egln3_1	1	2	up	Tmem132e
25_65.140	Lamp5 Pax6	Lamp5 Egln3_1	1	2	up	Cnr1
25_65.141	Lamp5 Pax6	Lamp5 Egln3_1	1	2	up	Dner
25_65.142	Lamp5 Pax6	Lamp5 Egln3_1	1	2	up	Fgf13
25_65.143	Lamp5 Pax6	Lamp5 Egln3_1	1	2	up	Tmem200a
25_65.144	Lamp5 Pax6	Lamp5 Egln3_1	1	2	up	Zbtb20
25_65.145	Lamp5 Pax6	Lamp5 Egln3_1	1	2	up	Dlx5
25_65.146	Lamp5 Pax6	Lamp5 Egln3_1	1	2	up	Cdh8
25_65.147	Lamp5 Pax6	Lamp5 Egln3_1	1	2	up	Sh3gl3
25_65.148	Lamp5 Pax6	Lamp5 Egln3_1	1	2	up	Scg2
25_65.149	Lamp5 Pax6	Lamp5 Egln3_1	1	2	up	Nr3c2
25_65.150	Lamp5 Pax6	Lamp5 Egln3_1	1	2	up	Gaa
25_65.151	Lamp5 Pax6	Lamp5 Egln3_1	1	2	up	Rasgrf2
25_65.152	Lamp5 Pax6	Lamp5 Egln3_1	1	2	up	D030055H07Rik
25_65.153	Lamp5 Pax6	Lamp5 Egln3_1	1	2	up	Nxph1
25_65.154	Lamp5 Pax6	Lamp5 Egln3_1	1	2	up	Trpc4
25_65.155	Lamp5 Pax6	Lamp5 Egln3_1	1	2	up	Qpct
25_65.156	Lamp5 Pax6	Lamp5 Egln3_1	1	2	up	Tpst1
25_65.157	Lamp5 Pax6	Lamp5 Egln3_1	1	2	up	D030068K23Rik
25_65.158	Lamp5 Pax6	Lamp5 Egln3_1	1	2	up	Necab1
25_65.159	Lamp5 Pax6	Lamp5 Egln3_1	1	2	up	Cacng4
25_65.160	Lamp5 Pax6	Lamp5 Egln3_1	1	2	up	Id4
25_65.161	Lamp5 Pax6	Lamp5 Egln3_1	1	2	up	Rimklb
25_65.162	Lamp5 Pax6	Lamp5 Egln3_1	1	2	up	Apbb1ip
25_65.163	Lamp5 Pax6	Lamp5 Egln3_1	1	2	up	Dennd2a
25_65.165	Lamp5 Pax6	Lamp5 Egln3_1	1	2	up	Rnd3
25_65.166	Lamp5 Pax6	Lamp5 Egln3_1	1	2	up	Timp2
25_65.167	Lamp5 Pax6	Lamp5 Egln3_1	1	2	up	Scml4
25_65.168	Lamp5 Pax6	Lamp5 Egln3_1	1	2	up	Bcl6
25_65.169	Lamp5 Pax6	Lamp5 Egln3_1	1	2	up	Nr2e1
25_65.170	Lamp5 Pax6	Lamp5 Egln3_1	1	2	up	Ppfia4
25_65.171	Lamp5 Pax6	Lamp5 Egln3_1	1	2	up	Itga4
25_65.173	Lamp5 Pax6	Lamp5 Egln3_1	1	2	up	Gfpt2
25_65.174	Lamp5 Pax6	Lamp5 Egln3_1	1	2	up	Rhoq
25_65.175	Lamp5 Pax6	Lamp5 Egln3_1	1	2	up	Ano5
25_65.176	Lamp5 Pax6	Lamp5 Egln3_1	1	2	up	Eva1c
25_65.178	Lamp5 Pax6	Lamp5 Egln3_1	1	2	up	Hrh2
25_65.179	Lamp5 Pax6	Lamp5 Egln3_1	1	2	up	Rab27a
25_65.180	Lamp5 Pax6	Lamp5 Egln3_1	1	2	down	Satb2
25_65.181	Lamp5 Pax6	Lamp5 Egln3_1	1	2	down	Cadps2
25_65.182	Lamp5 Pax6	Lamp5 Egln3_1	1	2	down	Nrn1
25_65.183	Lamp5 Pax6	Lamp5 Egln3_1	1	2	down	Inf2
25_65.184	Lamp5 Pax6	Lamp5 Egln3_1	1	2	down	Tox
25_65.185	Lamp5 Pax6	Lamp5 Egln3_1	1	2	down	Pou6f2
25_65.186	Lamp5 Pax6	Lamp5 Egln3_1	1	2	down	Col25a1
25_65.187	Lamp5 Pax6	Lamp5 Egln3_1	1	2	down	Cdh9
25_65.188	Lamp5 Pax6	Lamp5 Egln3_1	1	2	down	Sv2b
25_65.189	Lamp5 Pax6	Lamp5 Egln3_1	1	2	down	Ano3
25_65.190	Lamp5 Pax6	Lamp5 Egln3_1	1	2	down	Itpr1
25_65.191	Lamp5 Pax6	Lamp5 Egln3_1	1	2	down	Hs3st2
25_65.192	Lamp5 Pax6	Lamp5 Egln3_1	1	2	down	Neurod6
25_65.193	Lamp5 Pax6	Lamp5 Egln3_1	1	2	down	Pde1a
25_65.194	Lamp5 Pax6	Lamp5 Egln3_1	1	2	down	Unc5d
25_65.195	Lamp5 Pax6	Lamp5 Egln3_1	1	2	down	Scube1
25_65.196	Lamp5 Pax6	Lamp5 Egln3_1	1	2	down	Ntng2
25_65.197	Lamp5 Pax6	Lamp5 Egln3_1	1	2	down	Cpne9
25_65.198	Lamp5 Pax6	Lamp5 Egln3_1	1	2	down	Fras1
25_65.199	Lamp5 Pax6	Lamp5 Egln3_1	1	2	down	Rtn4r
25_65.200	Lamp5 Pax6	Lamp5 Egln3_1	1	2	down	Ptn
25_65.201	Lamp5 Pax6	Lamp5 Egln3_1	1	2	down	Chrm2
25_65.202	Lamp5 Pax6	Lamp5 Egln3_1	1	2	down	Arc
25_65.203	Lamp5 Pax6	Lamp5 Egln3_1	1	2	down	Runx2
25_65.204	Lamp5 Pax6	Lamp5 Egln3_1	1	2	down	Kcnv1
25_65.205	Lamp5 Pax6	Lamp5 Egln3_1	1	2	down	Csgalnact1
25_65.206	Lamp5 Pax6	Lamp5 Egln3_1	1	2	down	Gfra2
25_65.207	Lamp5 Pax6	Lamp5 Egln3_1	1	2	down	Fhl2
25_65.208	Lamp5 Pax6	Lamp5 Egln3_1	1	2	down	Dpy19l1
25_65.209	Lamp5 Pax6	Lamp5 Egln3_1	1	2	down	Htr2a
25_65.210	Lamp5 Pax6	Lamp5 Egln3_1	1	2	down	Lhfp
25_65.211	Lamp5 Pax6	Lamp5 Egln3_1	1	2	down	Iqgap2
25_65.212	Lamp5 Pax6	Lamp5 Egln3_1	1	2	down	Slit2
25_65.213	Lamp5 Pax6	Lamp5 Egln3_1	1	2	down	Sytl2
25_65.214	Lamp5 Pax6	Lamp5 Egln3_1	1	2	down	Tyro3
25_65.215	Lamp5 Pax6	Lamp5 Egln3_1	1	2	down	Mapk4
25_65.216	Lamp5 Pax6	Lamp5 Egln3_1	1	2	down	Ephb1
25_65.217	Lamp5 Pax6	Lamp5 Egln3_1	1	2	down	Ntng1
25_65.218	Lamp5 Pax6	Lamp5 Egln3_1	1	2	down	Siae
25_65.219	Lamp5 Pax6	Lamp5 Egln3_1	1	2	down	Aifm3
25_65.220	Lamp5 Pax6	Lamp5 Egln3_1	1	2	down	Lyzl4
25_65.221	Lamp5 Pax6	Lamp5 Egln3_1	1	2	down	Tmem44
25_65.222	Lamp5 Pax6	Lamp5 Egln3_1	1	2	down	Akap13
25_65.223	Lamp5 Pax6	Lamp5 Egln3_1	1	2	down	Slc17a7
25_65.224	Lamp5 Pax6	Lamp5 Egln3_1	1	2	down	Tmem132d
25_65.225	Lamp5 Pax6	Lamp5 Egln3_1	1	2	down	Cobl
25_65.226	Lamp5 Pax6	Lamp5 Egln3_1	1	2	down	Dkkl1
25_65.227	Lamp5 Pax6	Lamp5 Egln3_1	1	2	down	Ankrd33b
25_65.228	Lamp5 Pax6	Lamp5 Egln3_1	1	2	down	Rprml
25_65.229	Lamp5 Pax6	Lamp5 Egln3_1	1	2	down	Enpp2
25_65.230	Lamp5 Pax6	Lamp5 Egln3_1	1	2	down	Rasgrp1
25_65.231	Lamp5 Pax6	Lamp5 Egln3_1	1	2	down	Grm3
25_65.232	Lamp5 Pax6	Lamp5 Egln3_1	1	2	down	Rapgef5
25_65.233	Lamp5 Pax6	Lamp5 Egln3_1	1	2	down	Satb1
25_65.234	Lamp5 Pax6	Lamp5 Egln3_1	1	2	down	Rorb
25_65.235	Lamp5 Pax6	Lamp5 Egln3_1	1	2	down	Bdnf
25_65.236	Lamp5 Pax6	Lamp5 Egln3_1	1	2	down	Cbln4
25_65.237	Lamp5 Pax6	Lamp5 Egln3_1	1	2	down	Onecut2
25_65.238	Lamp5 Pax6	Lamp5 Egln3_1	1	2	down	Tbr1
25_65.239	Lamp5 Pax6	Lamp5 Egln3_1	1	2	down	Mast3
25_65.240	Lamp5 Pax6	Lamp5 Egln3_1	1	2	down	Mpped1
25_65.241	Lamp5 Pax6	Lamp5 Egln3_1	1	2	down	Ptprm
25_65.242	Lamp5 Pax6	Lamp5 Egln3_1	1	2	down	Lzts1
25_65.243	Lamp5 Pax6	Lamp5 Egln3_1	1	2	down	9530059O14Rik
25_65.244	Lamp5 Pax6	Lamp5 Egln3_1	1	2	down	Exph5
25_65.245	Lamp5 Pax6	Lamp5 Egln3_1	1	2	down	Itpka
25_65.246	Lamp5 Pax6	Lamp5 Egln3_1	1	2	down	Ak5
25_65.247	Lamp5 Pax6	Lamp5 Egln3_1	1	2	down	Mpped2
25_65.248	Lamp5 Pax6	Lamp5 Egln3_1	1	2	down	Gda
25_65.249	Lamp5 Pax6	Lamp5 Egln3_1	1	2	down	Syndig1
25_65.250	Lamp5 Pax6	Lamp5 Egln3_1	1	2	down	Kctd1
25_65.251	Lamp5 Pax6	Lamp5 Egln3_1	1	2	down	Fam212b
25_65.252	Lamp5 Pax6	Lamp5 Egln3_1	1	2	down	Igfbp6
25_65.253	Lamp5 Pax6	Lamp5 Egln3_1	1	2	down	Fam81a
25_65.254	Lamp5 Pax6	Lamp5 Egln3_1	1	2	down	Brinp2
25_65.255	Lamp5 Pax6	Lamp5 Egln3_1	1	2	down	Il17ra
25_65.256	Lamp5 Pax6	Lamp5 Egln3_1	1	2	down	Robo3
25_65.257	Lamp5 Pax6	Lamp5 Egln3_1	1	2	down	Arhgap10
25_65.258	Lamp5 Pax6	Lamp5 Egln3_1	1	2	down	Gabra5
25_65.259	Lamp5 Pax6	Lamp5 Egln3_1	1	2	down	Xylt1
25_65.260	Lamp5 Pax6	Lamp5 Egln3_1	1	2	down	Arhgap31
25_65.261	Lamp5 Pax6	Lamp5 Egln3_1	1	2	down	Fmnl1
25_65.262	Lamp5 Pax6	Lamp5 Egln3_1	1	2	down	Nefm
25_65.263	Lamp5 Pax6	Lamp5 Egln3_1	1	2	down	Rtn4rl1
25_65.264	Lamp5 Pax6	Lamp5 Egln3_1	1	2	down	Wipf3
25_65.265	Lamp5 Pax6	Lamp5 Egln3_1	1	2	down	Zfhx4
25_65.266	Lamp5 Pax6	Lamp5 Egln3_1	1	2	down	Itga8
25_65.267	Lamp5 Pax6	Lamp5 Egln3_1	1	2	down	Kcnmb4
25_65.268	Lamp5 Pax6	Lamp5 Egln3_1	1	2	down	Ptpn3
25_65.269	Lamp5 Pax6	Lamp5 Egln3_1	1	2	down	Map3k5
25_65.270	Lamp5 Pax6	Lamp5 Egln3_1	1	2	down	Tiam2
25_65.271	Lamp5 Pax6	Lamp5 Egln3_1	1	2	down	Col19a1
25_65.272	Lamp5 Pax6	Lamp5 Egln3_1	1	2	down	Il34
25_65.273	Lamp5 Pax6	Lamp5 Egln3_1	1	2	down	Kcnh3
25_65.274	Lamp5 Pax6	Lamp5 Egln3_1	1	2	down	Tom1l1
25_65.275	Lamp5 Pax6	Lamp5 Egln3_1	1	2	down	Herc6
25_65.277	Lamp5 Pax6	Lamp5 Egln3_1	1	2	down	3110035E14Rik
25_65.278	Lamp5 Pax6	Lamp5 Egln3_1	1	2	down	Cdh18
25_65.279	Lamp5 Pax6	Lamp5 Egln3_1	1	2	down	Baiap2
25_65.280	Lamp5 Pax6	Lamp5 Egln3_1	1	2	down	Psd3
25_65.281	Lamp5 Pax6	Lamp5 Egln3_1	1	2	down	Tmeff2
25_65.282	Lamp5 Pax6	Lamp5 Egln3_1	1	2	down	Neurod2
25_65.283	Lamp5 Pax6	Lamp5 Egln3_1	1	2	down	Cd34
25_65.284	Lamp5 Pax6	Lamp5 Egln3_1	1	2	down	Ptk2b
25_65.285	Lamp5 Pax6	Lamp5 Egln3_1	1	2	down	Nptx1
25_65.286	Lamp5 Pax6	Lamp5 Egln3_1	1	2	down	Galnt9
25_65.287	Lamp5 Pax6	Lamp5 Egln3_1	1	2	down	Ovol2
25_65.288	Lamp5 Pax6	Lamp5 Egln3_1	1	2	down	2010300C02Rik
25_65.289	Lamp5 Pax6	Lamp5 Egln3_1	1	2	down	Arhgap15
25_65.290	Lamp5 Pax6	Lamp5 Egln3_1	1	2	down	C1ql3
25_65.291	Lamp5 Pax6	Lamp5 Egln3_1	1	2	down	Serinc2
25_65.292	Lamp5 Pax6	Lamp5 Egln3_1	1	2	down	Npas2
25_65.293	Lamp5 Pax6	Lamp5 Egln3_1	1	2	down	Mei1
25_65.294	Lamp5 Pax6	Lamp5 Egln3_1	1	2	down	Fap
25_65.295	Lamp5 Pax6	Lamp5 Egln3_1	1	2	down	Ier5
25_65.296	Lamp5 Pax6	Lamp5 Egln3_1	1	2	down	Htr1f
25_65.297	Lamp5 Pax6	Lamp5 Egln3_1	1	2	down	Ly6e
25_65.298	Lamp5 Pax6	Lamp5 Egln3_1	1	2	down	Frmd6
25_65.299	Lamp5 Pax6	Lamp5 Egln3_1	1	2	down	Serpinb8
25_65.300	Lamp5 Pax6	Lamp5 Egln3_1	1	2	down	Klf10
25_65.301	Lamp5 Pax6	Lamp5 Egln3_1	1	2	down	Ipcef1
25_65.302	Lamp5 Pax6	Lamp5 Egln3_1	1	2	down	Gpr26
25_65.303	Lamp5 Pax6	Lamp5 Egln3_1	1	2	down	Rasgef1c
25_65.304	Lamp5 Pax6	Lamp5 Egln3_1	1	2	down	Lamp5
25_65.305	Lamp5 Pax6	Lamp5 Egln3_1	1	2	down	Rbms1
25_65.306	Lamp5 Pax6	Lamp5 Egln3_1	1	2	down	Anxa11
25_65.307	Lamp5 Pax6	Lamp5 Egln3_1	1	2	down	Tbc1d2
25_65.308	Lamp5 Pax6	Lamp5 Egln3_1	1	2	down	Smad3
25_65.309	Lamp5 Pax6	Lamp5 Egln3_1	1	2	down	Neu2
25_65.310	Lamp5 Pax6	Lamp5 Egln3_1	1	2	down	Bhlhe40
25_65.311	Lamp5 Pax6	Lamp5 Egln3_1	1	2	down	Synpo
25_65.312	Lamp5 Pax6	Lamp5 Egln3_1	1	2	down	Sema3d
25_65.313	Lamp5 Pax6	Lamp5 Egln3_1	1	2	down	Boc
25_65.314	Lamp5 Pax6	Lamp5 Egln3_1	1	2	down	Rasl10a
25_65.315	Lamp5 Pax6	Lamp5 Egln3_1	1	2	down	Wwc1
25_65.316	Lamp5 Pax6	Lamp5 Egln3_1	1	2	down	B3glct
25_65.317	Lamp5 Pax6	Lamp5 Egln3_1	1	2	down	Tmod1
25_65.318	Lamp5 Pax6	Lamp5 Egln3_1	1	2	down	Icam5
25_65.319	Lamp5 Pax6	Lamp5 Egln3_1	1	2	down	Gabrd
25_65.320	Lamp5 Pax6	Lamp5 Egln3_1	1	2	down	Sept9
25_65.322	Lamp5 Pax6	Lamp5 Egln3_1	1	2	down	Kcnh5
25_65.323	Lamp5 Pax6	Lamp5 Egln3_1	1	2	down	Sema3a
25_65.324	Lamp5 Pax6	Lamp5 Egln3_1	1	2	down	Prrg1
25_65.325	Lamp5 Pax6	Lamp5 Egln3_1	1	2	down	Fjx1
25_65.326	Lamp5 Pax6	Lamp5 Egln3_1	1	2	down	Zfp462
25_65.327	Lamp5 Pax6	Lamp5 Egln3_1	1	2	down	Gcnt2
25_65.328	Lamp5 Pax6	Lamp5 Egln3_1	1	2	down	Antxr1
25_65.329	Lamp5 Pax6	Lamp5 Egln3_1	1	2	down	Ldlrad3
25_65.330	Lamp5 Pax6	Lamp5 Egln3_1	1	2	down	Colq
25_65.331	Lamp5 Pax6	Lamp5 Egln3_1	1	2	down	Nefl
25_65.332	Lamp5 Pax6	Lamp5 Egln3_1	1	2	down	Dkk3
25_65.333	Lamp5 Pax6	Lamp5 Egln3_1	1	2	down	Fat3
25_65.334	Lamp5 Pax6	Lamp5 Egln3_1	1	2	down	Igsf9b
25_65.335	Lamp5 Pax6	Lamp5 Egln3_1	1	2	down	Lingo1
25_65.336	Lamp5 Pax6	Lamp5 Egln3_1	1	2	down	Nos1ap
25_65.337	Lamp5 Pax6	Lamp5 Egln3_1	1	2	down	St6galnac5
25_65.338	Lamp5 Pax6	Lamp5 Egln3_1	1	2	down	Rasgef1b
25_65.339	Lamp5 Pax6	Lamp5 Egln3_1	1	2	down	Hgf
25_65.340	Lamp5 Pax6	Lamp5 Egln3_1	1	2	down	Egr3
25_65.341	Lamp5 Pax6	Lamp5 Egln3_1	1	2	down	Mtcl1
25_65.342	Lamp5 Pax6	Lamp5 Egln3_1	1	2	down	S100a10
25_65.343	Lamp5 Pax6	Lamp5 Egln3_1	1	2	down	Arhgap25
25_65.344	Lamp5 Pax6	Lamp5 Egln3_1	1	2	down	Slc30a3
25_65.345	Lamp5 Pax6	Lamp5 Egln3_1	1	2	down	Mmp17
25_65.346	Lamp5 Pax6	Lamp5 Egln3_1	1	2	down	Myl4
25_65.348	Lamp5 Pax6	Lamp5 Egln3_1	1	2	down	Ociad2
25_65.349	Lamp5 Pax6	Lamp5 Egln3_1	1	2	down	Fxyd7
25_65.350	Lamp5 Pax6	Lamp5 Egln3_1	1	2	down	Kcnk4
25_65.351	Lamp5 Pax6	Lamp5 Egln3_1	1	2	down	Dusp14
25_65.352	Lamp5 Pax6	Lamp5 Egln3_1	1	2	down	Dnajc21
25_65.353	Lamp5 Pax6	Lamp5 Egln3_1	1	2	down	Rasl11b
25_65.354	Lamp5 Pax6	Lamp5 Egln3_1	1	2	down	Adora1
25_65.355	Lamp5 Pax6	Lamp5 Egln3_1	1	2	down	Mapk11
25_65.356	Lamp5 Pax6	Lamp5 Egln3_1	1	2	down	Igfbp4
25_65.357	Lamp5 Pax6	Lamp5 Egln3_1	1	2	down	Bok
25_65.358	Lamp5 Pax6	Lamp5 Egln3_1	1	2	down	Tesc
25_65.359	Lamp5 Pax6	Lamp5 Egln3_1	1	2	down	Ramp1
25_65.360	Lamp5 Pax6	Lamp5 Egln3_1	1	2	down	Gabra3
25_65.363	Lamp5 Pax6	Lamp5 Egln3_1	1	2	down	Sgcd
25_65.364	Lamp5 Pax6	Lamp5 Egln3_1	1	2	down	Oprd1
25_65.366	Lamp5 Pax6	Lamp5 Egln3_1	1	2	down	Vipr1
25_65.367	Lamp5 Pax6	Lamp5 Egln3_1	1	2	down	Myo16
25_65.369	Lamp5 Pax6	Lamp5 Egln3_1	1	2	down	Crhr1
25_65.370	Lamp5 Pax6	Lamp5 Egln3_1	1	2	down	Lypd6
25_65.372	Lamp5 Pax6	Lamp5 Egln3_1	1	2	down	Cmc2
25_65.373	Lamp5 Pax6	Lamp5 Egln3_1	1	2	down	Itgav
25_65.374	Lamp5 Pax6	Lamp5 Egln3_1	1	2	down	4930419G24Rik
25_65.375	Lamp5 Pax6	Lamp5 Egln3_1	1	2	down	Lsm11
25_65.377	Lamp5 Pax6	Lamp5 Egln3_1	1	2	down	Pou3f2
25_65.378	Lamp5 Pax6	Lamp5 Egln3_1	1	2	down	Afap1l1
25_65.379	Lamp5 Pax6	Lamp5 Egln3_1	1	2	down	Ephb6
25_65.380	Lamp5 Pax6	Lamp5 Egln3_1	1	2	down	2900026A02Rik
25_65.381	Lamp5 Pax6	Lamp5 Egln3_1	1	2	down	Abracl
25_65.382	Lamp5 Pax6	Lamp5 Egln3_1	1	2	down	Rbm24
25_65.383	Lamp5 Pax6	Lamp5 Egln3_1	1	2	down	Nhsl2
25_65.384	Lamp5 Pax6	Lamp5 Egln3_1	1	2	down	Kcna1
25_65.385	Lamp5 Pax6	Lamp5 Egln3_1	1	2	down	Ell2
25_65.386	Lamp5 Pax6	Lamp5 Egln3_1	1	2	down	Slit1
25_65.388	Lamp5 Pax6	Lamp5 Egln3_1	1	2	down	Rap2b
25_65.389	Lamp5 Pax6	Lamp5 Egln3_1	1	2	down	Myo1b
25_65.390	Lamp5 Pax6	Lamp5 Egln3_1	1	2	down	Syt12
25_65.391	Lamp5 Pax6	Lamp5 Egln3_1	1	2	down	Rab26
25_65.392	Lamp5 Pax6	Lamp5 Egln3_1	1	2	down	Sema7a
25_65.393	Lamp5 Pax6	Lamp5 Egln3_1	1	2	down	Crtac1
25_65.397	Lamp5 Pax6	Lamp5 Egln3_1	1	2	down	Kcnt1
25_65.399	Lamp5 Pax6	Lamp5 Egln3_1	1	2	down	Pfkfb3
25_65.400	Lamp5 Pax6	Lamp5 Egln3_1	1	2	down	Fndc3b
25_65.401	Lamp5 Pax6	Lamp5 Egln3_1	1	2	down	Lpcat4
25_65.402	Lamp5 Pax6	Lamp5 Egln3_1	1	2	down	Ypel2
25_65.405	Lamp5 Pax6	Lamp5 Egln3_1	1	2	down	Map2k6
25_65.408	Lamp5 Pax6	Lamp5 Egln3_1	1	2	down	Necab3
25_65.410	Lamp5 Pax6	Lamp5 Egln3_1	1	2	down	Etv1
25_65.411	Lamp5 Pax6	Lamp5 Egln3_1	1	2	down	Efnb2
25_65.412	Lamp5 Pax6	Lamp5 Egln3_1	1	2	down	Lix1
25_65.415	Lamp5 Pax6	Lamp5 Egln3_1	1	2	down	Dcbld1
25_65.416	Lamp5 Pax6	Lamp5 Egln3_1	1	2	down	Lmo4
25_65.417	Lamp5 Pax6	Lamp5 Egln3_1	1	2	down	Pex5l
25_65.418	Lamp5 Pax6	Lamp5 Egln3_1	1	2	down	Sh3gl2
25_65.419	Lamp5 Pax6	Lamp5 Egln3_1	1	2	down	Ldb2
25_65.420	Lamp5 Pax6	Lamp5 Egln3_1	1	2	down	Zfp385b
25_65.422	Lamp5 Pax6	Lamp5 Egln3_1	1	2	down	Ngef
25_65.423	Lamp5 Pax6	Lamp5 Egln3_1	1	2	down	C730002L08Rik
25_65.424	Lamp5 Pax6	Lamp5 Egln3_1	1	2	down	Prickle2
25_65.425	Lamp5 Pax6	Lamp5 Egln3_1	1	2	down	Wnt4
25_65.426	Lamp5 Pax6	Lamp5 Egln3_1	1	2	down	Pamr1
25_65.428	Lamp5 Pax6	Lamp5 Egln3_1	1	2	down	Grik3
25_65.429	Lamp5 Pax6	Lamp5 Egln3_1	1	2	down	Arhgef37
25_65.430	Lamp5 Pax6	Lamp5 Egln3_1	1	2	down	Arhgef25
25_65.431	Lamp5 Pax6	Lamp5 Egln3_1	1	2	down	Rgs4
25_65.433	Lamp5 Pax6	Lamp5 Egln3_1	1	2	down	Tmtc1
25_65.434	Lamp5 Pax6	Lamp5 Egln3_1	1	2	down	Unc13b
25_65.436	Lamp5 Pax6	Lamp5 Egln3_1	1	2	down	Scn4b
25_65.437	Lamp5 Pax6	Lamp5 Egln3_1	1	2	down	Hkdc1
25_65.438	Lamp5 Pax6	Lamp5 Egln3_1	1	2	down	Nup93
25_65.439	Lamp5 Pax6	Lamp5 Egln3_1	1	2	down	Cckbr
25_65.440	Lamp5 Pax6	Lamp5 Egln3_1	1	2	down	A830009L08Rik
25_65.441	Lamp5 Pax6	Lamp5 Egln3_1	1	2	down	Hs3st4
25_65.443	Lamp5 Pax6	Lamp5 Egln3_1	1	2	down	Crip2
25_65.444	Lamp5 Pax6	Lamp5 Egln3_1	1	2	down	Sntb2
25_65.445	Lamp5 Pax6	Lamp5 Egln3_1	1	2	down	Ephx4
25_65.446	Lamp5 Pax6	Lamp5 Egln3_1	1	2	down	Id2
25_65.447	Lamp5 Pax6	Lamp5 Egln3_1	1	2	down	Clmp
25_65.448	Lamp5 Pax6	Lamp5 Egln3_1	1	2	down	Zfpm2
25_65.450	Lamp5 Pax6	Lamp5 Egln3_1	1	2	down	Tshz3
25_65.452	Lamp5 Pax6	Lamp5 Egln3_1	1	2	down	Glt8d2
25_65.454	Lamp5 Pax6	Lamp5 Egln3_1	1	2	down	Dpp4
25_65.455	Lamp5 Pax6	Lamp5 Egln3_1	1	2	down	Sgpp2
25_65.456	Lamp5 Pax6	Lamp5 Egln3_1	1	2	down	Wnt9a
25_65.457	Lamp5 Pax6	Lamp5 Egln3_1	1	2	down	Coch
25_65.458	Lamp5 Pax6	Lamp5 Egln3_1	1	2	down	Col12a1
25_65.459	Lamp5 Pax6	Lamp5 Egln3_1	1	2	down	Tenm3
25_65.460	Lamp5 Pax6	Lamp5 Egln3_1	1	2	down	B2m
25_65.461	Lamp5 Pax6	Lamp5 Egln3_1	1	2	down	Dok5
25_65.462	Lamp5 Pax6	Lamp5 Egln3_1	1	2	down	Slc50a1
25_65.463	Lamp5 Pax6	Lamp5 Egln3_1	1	2	down	Ctxn1
25_65.464	Lamp5 Pax6	Lamp5 Egln3_1	1	2	down	Cacna1i
25_65.465	Lamp5 Pax6	Lamp5 Egln3_1	1	2	down	Hlf
25_65.466	Lamp5 Pax6	Lamp5 Egln3_1	1	2	down	Fam19a1
25_65.467	Lamp5 Pax6	Lamp5 Egln3_1	1	2	down	Neto2
25_65.468	Lamp5 Pax6	Lamp5 Egln3_1	1	2	down	Myo1e
25_65.469	Lamp5 Pax6	Lamp5 Egln3_1	1	2	down	Wls
25_65.477	Lamp5 Pax6	Lamp5 Egln3_1	1	2	down	Mbp
25_65.479	Lamp5 Pax6	Lamp5 Egln3_1	1	2	down	Gsg1l
25_65.482	Lamp5 Pax6	Lamp5 Egln3_1	1	2	down	Slc7a4
25_65.483	Lamp5 Pax6	Lamp5 Egln3_1	1	2	down	Ndst3
25_65.484	Lamp5 Pax6	Lamp5 Egln3_1	1	2	down	Osbpl10
25_65.486	Lamp5 Pax6	Lamp5 Egln3_1	1	2	down	Cfap54
25_65.487	Lamp5 Pax6	Lamp5 Egln3_1	1	2	down	Abcc4
25_65.488	Lamp5 Pax6	Lamp5 Egln3_1	1	2	down	Phf21b
25_65.489	Lamp5 Pax6	Lamp5 Egln3_1	1	2	down	Lzts3
25_65.491	Lamp5 Pax6	Lamp5 Egln3_1	1	2	down	Rspo2
25_65.492	Lamp5 Pax6	Lamp5 Egln3_1	1	2	down	Plxdc1
25_65.493	Lamp5 Pax6	Lamp5 Egln3_1	1	2	down	Tle4
25_65.494	Lamp5 Pax6	Lamp5 Egln3_1	1	2	down	Plat
25_65.496	Lamp5 Pax6	Lamp5 Egln3_1	1	2	down	Mitf
25_65.498	Lamp5 Pax6	Lamp5 Egln3_1	1	2	down	Tmem215
25_65.499	Lamp5 Pax6	Lamp5 Egln3_1	1	2	down	Emx1
25_65.501	Lamp5 Pax6	Lamp5 Egln3_1	1	2	down	Lztr1
25_65.504	Lamp5 Pax6	Lamp5 Egln3_1	1	2	down	Lpar1
25_65.505	Lamp5 Pax6	Lamp5 Egln3_1	1	2	down	Msrb3
25_65.506	Lamp5 Pax6	Lamp5 Egln3_1	1	2	down	Bmp1
25_65.508	Lamp5 Pax6	Lamp5 Egln3_1	1	2	down	Zmiz1os1
25_65.510	Lamp5 Pax6	Lamp5 Egln3_1	1	2	down	Tgfbr1
25_65.512	Lamp5 Pax6	Lamp5 Egln3_1	1	2	down	Sfxn5
25_65.513	Lamp5 Pax6	Lamp5 Egln3_1	1	2	down	Etv6
25_65.516	Lamp5 Pax6	Lamp5 Egln3_1	1	2	down	Lypd6b
25_65.517	Lamp5 Pax6	Lamp5 Egln3_1	1	2	down	Kif17
25_65.520	Lamp5 Pax6	Lamp5 Egln3_1	1	2	down	Tnfrsf11a
25_65.521	Lamp5 Pax6	Lamp5 Egln3_1	1	2	down	Rspo3
25_65.522	Lamp5 Pax6	Lamp5 Egln3_1	1	2	down	Phactr2
25_65.523	Lamp5 Pax6	Lamp5 Egln3_1	1	2	down	Gng12
25_65.524	Lamp5 Pax6	Lamp5 Egln3_1	1	2	down	Bicc1
25_65.525	Lamp5 Pax6	Lamp5 Egln3_1	1	2	down	Ptprt
25_65.526	Lamp5 Pax6	Lamp5 Egln3_1	1	2	down	Tenm4
25_65.527	Lamp5 Pax6	Lamp5 Egln3_1	1	2	down	Ryr2
25_65.529	Lamp5 Pax6	Lamp5 Egln3_1	1	2	down	Olfr111
25_65.530	Lamp5 Pax6	Lamp5 Egln3_1	1	2	down	Foxp1
25_65.531	Lamp5 Pax6	Lamp5 Egln3_1	1	2	down	Trps1
25_65.532	Lamp5 Pax6	Lamp5 Egln3_1	1	2	down	Mmp16
25_65.533	Lamp5 Pax6	Lamp5 Egln3_1	1	2	down	Rap1gap2
25_65.534	Lamp5 Pax6	Lamp5 Egln3_1	1	2	down	Cnksr2
25_65.535	Lamp5 Pax6	Lamp5 Egln3_1	1	2	down	Tnr
25_65.536	Lamp5 Pax6	Lamp5 Egln3_1	1	2	down	Fhod3
25_65.537	Lamp5 Pax6	Lamp5 Egln3_1	1	2	down	Cap2
25_65.540	Lamp5 Pax6	Lamp5 Egln3_1	1	2	down	Dlg1
25_65.543	Lamp5 Pax6	Lamp5 Egln3_1	1	2	down	Bcl11a
25_65.544	Lamp5 Pax6	Lamp5 Egln3_1	1	2	down	Fut9
25_65.545	Lamp5 Pax6	Lamp5 Egln3_1	1	2	down	Mical2
25_65.546	Lamp5 Pax6	Lamp5 Egln3_1	1	2	down	Epha4
25_65.547	Lamp5 Pax6	Lamp5 Egln3_1	1	2	down	Stx1a
25_65.549	Lamp5 Pax6	Lamp5 Egln3_1	1	2	down	Pbx1
25_65.550	Lamp5 Pax6	Lamp5 Egln3_1	1	2	down	B230209E15Rik
25_65.551	Lamp5 Pax6	Lamp5 Egln3_1	1	2	down	Arhgap42
25_65.552	Lamp5 Pax6	Lamp5 Egln3_1	1	2	down	St6gal2
25_65.553	Lamp5 Pax6	Lamp5 Egln3_1	1	2	down	Mkx
25_65.554	Lamp5 Pax6	Lamp5 Egln3_1	1	2	down	Rimbp2
25_65.555	Lamp5 Pax6	Lamp5 Egln3_1	1	2	down	Sept11
25_65.556	Lamp5 Pax6	Lamp5 Egln3_1	1	2	down	Vgll4
25_65.557	Lamp5 Pax6	Lamp5 Egln3_1	1	2	down	Atp1a1
25_65.558	Lamp5 Pax6	Lamp5 Egln3_1	1	2	down	Kcnj6
25_65.560	Lamp5 Pax6	Lamp5 Egln3_1	1	2	down	Lmo3
25_65.562	Lamp5 Pax6	Lamp5 Egln3_1	1	2	down	Sorl1
25_65.563	Lamp5 Pax6	Lamp5 Egln3_1	1	2	down	Arid5b
25_65.564	Lamp5 Pax6	Lamp5 Egln3_1	1	2	down	Celf5
25_65.566	Lamp5 Pax6	Lamp5 Egln3_1	1	2	down	Elmo1
25_65.570	Lamp5 Pax6	Lamp5 Egln3_1	1	2	down	Il1rapl2
25_65.571	Lamp5 Pax6	Lamp5 Egln3_1	1	2	down	Pak1
25_65.572	Lamp5 Pax6	Lamp5 Egln3_1	1	2	down	Runx1t1
25_65.573	Lamp5 Pax6	Lamp5 Egln3_1	1	2	down	St3gal5
25_65.574	Lamp5 Pax6	Lamp5 Egln3_1	1	2	down	Add2
25_65.575	Lamp5 Pax6	Lamp5 Egln3_1	1	2	down	Plcl1
25_65.576	Lamp5 Pax6	Lamp5 Egln3_1	1	2	down	Fbxo32
25_65.577	Lamp5 Pax6	Lamp5 Egln3_1	1	2	down	Fmn1
25_65.578	Lamp5 Pax6	Lamp5 Egln3_1	1	2	down	Ildr2
25_65.579	Lamp5 Pax6	Lamp5 Egln3_1	1	2	down	Tmem132a
25_65.583	Lamp5 Pax6	Lamp5 Egln3_1	1	2	down	Atad2
25_65.584	Lamp5 Pax6	Lamp5 Egln3_1	1	2	down	Rxfp2
25_65.585	Lamp5 Pax6	Lamp5 Egln3_1	1	2	down	Prkg1
25_65.587	Lamp5 Pax6	Lamp5 Egln3_1	1	2	down	Ccnb1
25_65.589	Lamp5 Pax6	Lamp5 Egln3_1	1	2	down	Tmem232
25_65.591	Lamp5 Pax6	Lamp5 Egln3_1	1	2	down	Prkag2
25_65.592	Lamp5 Pax6	Lamp5 Egln3_1	1	2	down	Akap5
25_65.593	Lamp5 Pax6	Lamp5 Egln3_1	1	2	down	Dact2
25_65.594	Lamp5 Pax6	Lamp5 Egln3_1	1	2	down	Ppfibp1
25_65.596	Lamp5 Pax6	Lamp5 Egln3_1	1	2	down	Stard8
25_65.597	Lamp5 Pax6	Lamp5 Egln3_1	1	2	down	Cd302
25_65.599	Lamp5 Pax6	Lamp5 Egln3_1	1	2	down	Actn1
25_65.604	Lamp5 Pax6	Lamp5 Egln3_1	1	2	down	Ppp2r2c
25_65.605	Lamp5 Pax6	Lamp5 Egln3_1	1	2	down	Rbpj
25_65.607	Lamp5 Pax6	Lamp5 Egln3_1	1	2	down	Bmpr1b
25_65.610	Lamp5 Pax6	Lamp5 Egln3_1	1	2	down	Col15a1
25_65.612	Lamp5 Pax6	Lamp5 Egln3_1	1	2	down	Abcc8
25_65.615	Lamp5 Pax6	Lamp5 Egln3_1	1	2	down	Plec
25_65.616	Lamp5 Pax6	Lamp5 Egln3_1	1	2	down	Rarb
25_65.617	Lamp5 Pax6	Lamp5 Egln3_1	1	2	down	Cpne4
25_65.618	Lamp5 Pax6	Lamp5 Egln3_1	1	2	down	Ptgfrn
25_65.620	Lamp5 Pax6	Lamp5 Egln3_1	1	2	down	Socs2
25_65.621	Lamp5 Pax6	Lamp5 Egln3_1	1	2	down	Lin7b
25_65.622	Lamp5 Pax6	Lamp5 Egln3_1	1	2	down	Efcab6
25_65.623	Lamp5 Pax6	Lamp5 Egln3_1	1	2	down	Zdhhc22
25_65.624	Lamp5 Pax6	Lamp5 Egln3_1	1	2	down	Vps37b
25_65.625	Lamp5 Pax6	Lamp5 Egln3_1	1	2	down	Plcxd3
25_65.632	Lamp5 Pax6	Lamp5 Egln3_1	1	2	down	Pdgfc
25_65.634	Lamp5 Pax6	Lamp5 Egln3_1	1	2	down	Cpne8
25_65.635	Lamp5 Pax6	Lamp5 Egln3_1	1	2	down	Ece1
25_65.645	Lamp5 Pax6	Lamp5 Egln3_1	1	2	down	Unc5a
25_65.646	Lamp5 Pax6	Lamp5 Egln3_1	1	2	down	Cep83
25_65.649	Lamp5 Pax6	Lamp5 Egln3_1	1	2	down	Lmo7
25_65.651	Lamp5 Pax6	Lamp5 Egln3_1	1	2	down	Lpcat2
25_65.653	Lamp5 Pax6	Lamp5 Egln3_1	1	2	down	Fhad1
25_65.659	Lamp5 Pax6	Lamp5 Egln3_1	1	2	down	Slit3
25_65.660	Lamp5 Pax6	Lamp5 Egln3_1	1	2	down	St6galnac3
25_65.661	Lamp5 Pax6	Lamp5 Egln3_1	1	2	down	Il11ra1
25_65.662	Lamp5 Pax6	Lamp5 Egln3_1	1	2	down	Ccdc88c
25_65.663	Lamp5 Pax6	Lamp5 Egln3_1	1	2	down	Kcnk9
25_65.667	Lamp5 Pax6	Lamp5 Egln3_1	1	2	down	Slc20a1
25_65.674	Lamp5 Pax6	Lamp5 Egln3_1	1	2	down	Kcnh4
25_65.676	Lamp5 Pax6	Lamp5 Egln3_1	1	2	down	Pdk1
25_65.677	Lamp5 Pax6	Lamp5 Egln3_1	1	2	down	Sgk3
25_65.678	Lamp5 Pax6	Lamp5 Egln3_1	1	2	down	Col4a1
25_65.679	Lamp5 Pax6	Lamp5 Egln3_1	1	2	down	Cdk19
25_65.686	Lamp5 Pax6	Lamp5 Egln3_1	1	2	down	Ripk2
25_65.690	Lamp5 Pax6	Lamp5 Egln3_1	1	2	down	Pag1
25_65.694	Lamp5 Pax6	Lamp5 Egln3_1	1	2	down	Rasa3
25_65.709	Lamp5 Pax6	Lamp5 Egln3_1	1	2	down	Phlda1
25_65.710	Lamp5 Pax6	Lamp5 Egln3_1	1	2	down	Mettl24
25_65.714	Lamp5 Pax6	Lamp5 Egln3_1	1	2	down	Chrd
25_65.715	Lamp5 Pax6	Lamp5 Egln3_1	1	2	down	Fat1
25_65.717	Lamp5 Pax6	Lamp5 Egln3_1	1	2	down	Clec18a
25_65.718	Lamp5 Pax6	Lamp5 Egln3_1	1	2	down	C030047K22Rik
25_65.719	Lamp5 Pax6	Lamp5 Egln3_1	1	2	down	Hes1
25_66.1	Lamp5 Pax6	Lamp5 Egln3_1	1	2	up	Vip
25_66.2	Lamp5 Pax6	Lamp5 Egln3_1	1	2	up	Crh
25_66.3	Lamp5 Pax6	Lamp5 Egln3_1	1	2	up	Kcnmb2
25_66.4	Lamp5 Pax6	Lamp5 Egln3_1	1	2	up	Igf1
25_66.5	Lamp5 Pax6	Lamp5 Egln3_1	1	2	up	Kcnip1
25_66.6	Lamp5 Pax6	Lamp5 Egln3_1	1	2	up	Gad1
25_66.7	Lamp5 Pax6	Lamp5 Egln3_1	1	2	up	Zfp536
25_66.8	Lamp5 Pax6	Lamp5 Egln3_1	1	2	up	Gad2
25_66.9	Lamp5 Pax6	Lamp5 Egln3_1	1	2	up	Dlx6os1
25_66.10	Lamp5 Pax6	Lamp5 Egln3_1	1	2	up	Btbd11
25_66.11	Lamp5 Pax6	Lamp5 Egln3_1	1	2	up	Cdh20
25_66.12	Lamp5 Pax6	Lamp5 Egln3_1	1	2	up	Ptprz1
25_66.13	Lamp5 Pax6	Lamp5 Egln3_1	1	2	up	Thsd7a
25_66.14	Lamp5 Pax6	Lamp5 Egln3_1	1	2	up	Egfem1
25_66.15	Lamp5 Pax6	Lamp5 Egln3_1	1	2	up	Nkain3
25_66.16	Lamp5 Pax6	Lamp5 Egln3_1	1	2	up	Adarb2
25_66.17	Lamp5 Pax6	Lamp5 Egln3_1	1	2	up	Cxcl14
25_66.18	Lamp5 Pax6	Lamp5 Egln3_1	1	2	up	Npas3
25_66.19	Lamp5 Pax6	Lamp5 Egln3_1	1	2	up	Kit
25_66.20	Lamp5 Pax6	Lamp5 Egln3_1	1	2	up	Egfr
25_66.21	Lamp5 Pax6	Lamp5 Egln3_1	1	2	up	Prox1
25_66.22	Lamp5 Pax6	Lamp5 Egln3_1	1	2	up	Slc6a1
25_66.23	Lamp5 Pax6	Lamp5 Egln3_1	1	2	up	Pnoc
25_66.24	Lamp5 Pax6	Lamp5 Egln3_1	1	2	up	Fam19a2
25_66.25	Lamp5 Pax6	Lamp5 Egln3_1	1	2	up	Fstl5
25_66.26	Lamp5 Pax6	Lamp5 Egln3_1	1	2	up	Slc32a1
25_66.27	Lamp5 Pax6	Lamp5 Egln3_1	1	2	up	Vwc2l
25_66.28	Lamp5 Pax6	Lamp5 Egln3_1	1	2	up	Dlx1as
25_66.29	Lamp5 Pax6	Lamp5 Egln3_1	1	2	up	Igsf3
25_66.30	Lamp5 Pax6	Lamp5 Egln3_1	1	2	up	Shisa6
25_66.31	Lamp5 Pax6	Lamp5 Egln3_1	1	2	up	Ankrd55
25_66.32	Lamp5 Pax6	Lamp5 Egln3_1	1	2	up	Htr2c
25_66.33	Lamp5 Pax6	Lamp5 Egln3_1	1	2	up	Dock10
25_66.34	Lamp5 Pax6	Lamp5 Egln3_1	1	2	up	Erbb4
25_66.35	Lamp5 Pax6	Lamp5 Egln3_1	1	2	up	Grpr
25_66.36	Lamp5 Pax6	Lamp5 Egln3_1	1	2	up	Spock3
25_66.37	Lamp5 Pax6	Lamp5 Egln3_1	1	2	up	Cntnap5c
25_66.38	Lamp5 Pax6	Lamp5 Egln3_1	1	2	up	Nr2f2
25_66.39	Lamp5 Pax6	Lamp5 Egln3_1	1	2	up	Dlx1
25_66.40	Lamp5 Pax6	Lamp5 Egln3_1	1	2	up	Nhs
25_66.41	Lamp5 Pax6	Lamp5 Egln3_1	1	2	up	Elfn1
25_66.42	Lamp5 Pax6	Lamp5 Egln3_1	1	2	up	Tac2
25_66.43	Lamp5 Pax6	Lamp5 Egln3_1	1	2	up	Asic4
25_66.44	Lamp5 Pax6	Lamp5 Egln3_1	1	2	up	Cntn6
25_66.45	Lamp5 Pax6	Lamp5 Egln3_1	1	2	up	Zcchc12
25_66.46	Lamp5 Pax6	Lamp5 Egln3_1	1	2	up	Cacng5
25_66.47	Lamp5 Pax6	Lamp5 Egln3_1	1	2	up	Bmper
25_66.48	Lamp5 Pax6	Lamp5 Egln3_1	1	2	up	Htra1
25_66.49	Lamp5 Pax6	Lamp5 Egln3_1	1	2	up	Mtss1
25_66.50	Lamp5 Pax6	Lamp5 Egln3_1	1	2	up	Sema6a
25_66.51	Lamp5 Pax6	Lamp5 Egln3_1	1	2	up	Maf
25_66.52	Lamp5 Pax6	Lamp5 Egln3_1	1	2	up	Arhgap18
25_66.53	Lamp5 Pax6	Lamp5 Egln3_1	1	2	up	Glra2
25_66.54	Lamp5 Pax6	Lamp5 Egln3_1	1	2	up	Pde5a
25_66.55	Lamp5 Pax6	Lamp5 Egln3_1	1	2	up	Col26a1
25_66.56	Lamp5 Pax6	Lamp5 Egln3_1	1	2	up	Pard3
25_66.57	Lamp5 Pax6	Lamp5 Egln3_1	1	2	up	Synpr
25_66.58	Lamp5 Pax6	Lamp5 Egln3_1	1	2	up	Dner
25_66.59	Lamp5 Pax6	Lamp5 Egln3_1	1	2	up	Ap1s2
25_66.60	Lamp5 Pax6	Lamp5 Egln3_1	1	2	up	Rgs10
25_66.61	Lamp5 Pax6	Lamp5 Egln3_1	1	2	up	Parm1
25_66.62	Lamp5 Pax6	Lamp5 Egln3_1	1	2	up	Lama3
25_66.63	Lamp5 Pax6	Lamp5 Egln3_1	1	2	up	Rpp25
25_66.64	Lamp5 Pax6	Lamp5 Egln3_1	1	2	up	Npas1
25_66.65	Lamp5 Pax6	Lamp5 Egln3_1	1	2	up	Chrna5
25_66.66	Lamp5 Pax6	Lamp5 Egln3_1	1	2	up	Gpc6
25_66.67	Lamp5 Pax6	Lamp5 Egln3_1	1	2	up	Arl4c
25_66.68	Lamp5 Pax6	Lamp5 Egln3_1	1	2	up	Ust
25_66.69	Lamp5 Pax6	Lamp5 Egln3_1	1	2	up	Sema5a
25_66.70	Lamp5 Pax6	Lamp5 Egln3_1	1	2	up	Vav2
25_66.71	Lamp5 Pax6	Lamp5 Egln3_1	1	2	up	Grin3a
25_66.72	Lamp5 Pax6	Lamp5 Egln3_1	1	2	up	Sytl5
25_66.73	Lamp5 Pax6	Lamp5 Egln3_1	1	2	up	Fam184b
25_66.74	Lamp5 Pax6	Lamp5 Egln3_1	1	2	up	Klhl13
25_66.75	Lamp5 Pax6	Lamp5 Egln3_1	1	2	up	Alk
25_66.76	Lamp5 Pax6	Lamp5 Egln3_1	1	2	up	Sncaip
25_66.77	Lamp5 Pax6	Lamp5 Egln3_1	1	2	up	Gpr176
25_66.78	Lamp5 Pax6	Lamp5 Egln3_1	1	2	up	Rnd3
25_66.79	Lamp5 Pax6	Lamp5 Egln3_1	1	2	up	Svil
25_66.80	Lamp5 Pax6	Lamp5 Egln3_1	1	2	up	Arhgap12
25_66.81	Lamp5 Pax6	Lamp5 Egln3_1	1	2	up	Galntl6
25_66.82	Lamp5 Pax6	Lamp5 Egln3_1	1	2	up	Rbms3
25_66.83	Lamp5 Pax6	Lamp5 Egln3_1	1	2	up	Pthlh
25_66.84	Lamp5 Pax6	Lamp5 Egln3_1	1	2	up	Zbtb20
25_66.85	Lamp5 Pax6	Lamp5 Egln3_1	1	2	up	Rgs12
25_66.86	Lamp5 Pax6	Lamp5 Egln3_1	1	2	up	Pcp4l1
25_66.87	Lamp5 Pax6	Lamp5 Egln3_1	1	2	up	Nrip3
25_66.88	Lamp5 Pax6	Lamp5 Egln3_1	1	2	up	Ptchd4
25_66.89	Lamp5 Pax6	Lamp5 Egln3_1	1	2	up	Fam46a
25_66.90	Lamp5 Pax6	Lamp5 Egln3_1	1	2	up	Nrtn
25_66.91	Lamp5 Pax6	Lamp5 Egln3_1	1	2	up	Dach2
25_66.92	Lamp5 Pax6	Lamp5 Egln3_1	1	2	up	Car4
25_66.93	Lamp5 Pax6	Lamp5 Egln3_1	1	2	up	Prr16
25_66.94	Lamp5 Pax6	Lamp5 Egln3_1	1	2	up	Dpysl5
25_66.95	Lamp5 Pax6	Lamp5 Egln3_1	1	2	up	Ano4
25_66.96	Lamp5 Pax6	Lamp5 Egln3_1	1	2	up	Sox2
25_66.97	Lamp5 Pax6	Lamp5 Egln3_1	1	2	up	Qpct
25_66.98	Lamp5 Pax6	Lamp5 Egln3_1	1	2	up	Fam210b
25_66.99	Lamp5 Pax6	Lamp5 Egln3_1	1	2	up	Adam12
25_66.100	Lamp5 Pax6	Lamp5 Egln3_1	1	2	up	Rnf144b
25_66.101	Lamp5 Pax6	Lamp5 Egln3_1	1	2	up	Pbx3
25_66.102	Lamp5 Pax6	Lamp5 Egln3_1	1	2	up	Hcrtr2
25_66.103	Lamp5 Pax6	Lamp5 Egln3_1	1	2	up	Scn9a
25_66.104	Lamp5 Pax6	Lamp5 Egln3_1	1	2	up	Dock11
25_66.105	Lamp5 Pax6	Lamp5 Egln3_1	1	2	up	Stat5b
25_66.106	Lamp5 Pax6	Lamp5 Egln3_1	1	2	up	Yes1
25_66.107	Lamp5 Pax6	Lamp5 Egln3_1	1	2	up	Cp
25_66.108	Lamp5 Pax6	Lamp5 Egln3_1	1	2	up	Kcnk2
25_66.109	Lamp5 Pax6	Lamp5 Egln3_1	1	2	up	Ptpro
25_66.110	Lamp5 Pax6	Lamp5 Egln3_1	1	2	up	Ubash3b
25_66.111	Lamp5 Pax6	Lamp5 Egln3_1	1	2	up	Pcdh11x
25_66.112	Lamp5 Pax6	Lamp5 Egln3_1	1	2	up	Popdc3
25_66.113	Lamp5 Pax6	Lamp5 Egln3_1	1	2	up	Pxdc1
25_66.114	Lamp5 Pax6	Lamp5 Egln3_1	1	2	up	Adcy8
25_66.115	Lamp5 Pax6	Lamp5 Egln3_1	1	2	up	Stk32a
25_66.116	Lamp5 Pax6	Lamp5 Egln3_1	1	2	up	Nxph1
25_66.117	Lamp5 Pax6	Lamp5 Egln3_1	1	2	up	Fbn1
25_66.118	Lamp5 Pax6	Lamp5 Egln3_1	1	2	up	Pld5
25_66.119	Lamp5 Pax6	Lamp5 Egln3_1	1	2	up	Zeb1
25_66.120	Lamp5 Pax6	Lamp5 Egln3_1	1	2	up	Wnt7a
25_66.121	Lamp5 Pax6	Lamp5 Egln3_1	1	2	up	Scn7a
25_66.122	Lamp5 Pax6	Lamp5 Egln3_1	1	2	up	Fam163a
25_66.123	Lamp5 Pax6	Lamp5 Egln3_1	1	2	up	Hunk
25_66.124	Lamp5 Pax6	Lamp5 Egln3_1	1	2	up	Ndrg2
25_66.125	Lamp5 Pax6	Lamp5 Egln3_1	1	2	up	Cxxc4
25_66.126	Lamp5 Pax6	Lamp5 Egln3_1	1	2	up	Ngf
25_66.127	Lamp5 Pax6	Lamp5 Egln3_1	1	2	up	Fat4
25_66.128	Lamp5 Pax6	Lamp5 Egln3_1	1	2	up	Slc8a3
25_66.129	Lamp5 Pax6	Lamp5 Egln3_1	1	2	up	Phka1
25_66.130	Lamp5 Pax6	Lamp5 Egln3_1	1	2	up	Dlx6
25_66.131	Lamp5 Pax6	Lamp5 Egln3_1	1	2	up	Rgs16
25_66.132	Lamp5 Pax6	Lamp5 Egln3_1	1	2	up	Grik1
25_66.133	Lamp5 Pax6	Lamp5 Egln3_1	1	2	up	Rnf152
25_66.134	Lamp5 Pax6	Lamp5 Egln3_1	1	2	up	Lima1
25_66.135	Lamp5 Pax6	Lamp5 Egln3_1	1	2	up	Cpne2
25_66.136	Lamp5 Pax6	Lamp5 Egln3_1	1	2	up	Eva1c
25_66.137	Lamp5 Pax6	Lamp5 Egln3_1	1	2	up	Rcan3
25_66.138	Lamp5 Pax6	Lamp5 Egln3_1	1	2	up	Gfpt2
25_66.140	Lamp5 Pax6	Lamp5 Egln3_1	1	2	up	Slc44a5
25_66.141	Lamp5 Pax6	Lamp5 Egln3_1	1	2	up	Fgf13
25_66.142	Lamp5 Pax6	Lamp5 Egln3_1	1	2	up	Penk
25_66.143	Lamp5 Pax6	Lamp5 Egln3_1	1	2	up	Zfp608
25_66.144	Lamp5 Pax6	Lamp5 Egln3_1	1	2	up	Bcar3
25_66.145	Lamp5 Pax6	Lamp5 Egln3_1	1	2	up	Sgk1
25_66.146	Lamp5 Pax6	Lamp5 Egln3_1	1	2	up	Dlx5
25_66.147	Lamp5 Pax6	Lamp5 Egln3_1	1	2	up	Npy1r
25_66.148	Lamp5 Pax6	Lamp5 Egln3_1	1	2	up	Pcdh20
25_66.149	Lamp5 Pax6	Lamp5 Egln3_1	1	2	up	Pitpnc1
25_66.150	Lamp5 Pax6	Lamp5 Egln3_1	1	2	up	Npy
25_66.151	Lamp5 Pax6	Lamp5 Egln3_1	1	2	up	Sh3gl3
25_66.152	Lamp5 Pax6	Lamp5 Egln3_1	1	2	up	D030055H07Rik
25_66.153	Lamp5 Pax6	Lamp5 Egln3_1	1	2	up	Stac2
25_66.154	Lamp5 Pax6	Lamp5 Egln3_1	1	2	up	Trpc6
25_66.155	Lamp5 Pax6	Lamp5 Egln3_1	1	2	up	G0s2
25_66.156	Lamp5 Pax6	Lamp5 Egln3_1	1	2	up	Atp1b2
25_66.157	Lamp5 Pax6	Lamp5 Egln3_1	1	2	up	Arhgap24
25_66.158	Lamp5 Pax6	Lamp5 Egln3_1	1	2	up	Sh3bgrl
25_66.159	Lamp5 Pax6	Lamp5 Egln3_1	1	2	up	Cenpa
25_66.160	Lamp5 Pax6	Lamp5 Egln3_1	1	2	up	D030068K23Rik
25_66.161	Lamp5 Pax6	Lamp5 Egln3_1	1	2	up	Apbb1ip
25_66.162	Lamp5 Pax6	Lamp5 Egln3_1	1	2	up	Pde9a
25_66.163	Lamp5 Pax6	Lamp5 Egln3_1	1	2	up	Scml4
25_66.164	Lamp5 Pax6	Lamp5 Egln3_1	1	2	up	Ppfia4
25_66.165	Lamp5 Pax6	Lamp5 Egln3_1	1	2	up	Itga4
25_66.166	Lamp5 Pax6	Lamp5 Egln3_1	1	2	up	Dpf3
25_66.167	Lamp5 Pax6	Lamp5 Egln3_1	1	2	up	Col24a1
25_66.168	Lamp5 Pax6	Lamp5 Egln3_1	1	2	up	Afap1
25_66.171	Lamp5 Pax6	Lamp5 Egln3_1	1	2	up	Ano5
25_66.172	Lamp5 Pax6	Lamp5 Egln3_1	1	2	up	Nr2e1
25_66.175	Lamp5 Pax6	Lamp5 Egln3_1	1	2	up	Lgals8
25_66.176	Lamp5 Pax6	Lamp5 Egln3_1	1	2	up	Amotl1
25_66.178	Lamp5 Pax6	Lamp5 Egln3_1	1	2	up	Gng7
25_66.179	Lamp5 Pax6	Lamp5 Egln3_1	1	2	down	Satb2
25_66.180	Lamp5 Pax6	Lamp5 Egln3_1	1	2	down	Bmpr1b
25_66.181	Lamp5 Pax6	Lamp5 Egln3_1	1	2	down	C1ql3
25_66.182	Lamp5 Pax6	Lamp5 Egln3_1	1	2	down	Rapgef5
25_66.183	Lamp5 Pax6	Lamp5 Egln3_1	1	2	down	Col6a1
25_66.184	Lamp5 Pax6	Lamp5 Egln3_1	1	2	down	Pou6f2
25_66.185	Lamp5 Pax6	Lamp5 Egln3_1	1	2	down	Mpped1
25_66.186	Lamp5 Pax6	Lamp5 Egln3_1	1	2	down	Ntng1
25_66.187	Lamp5 Pax6	Lamp5 Egln3_1	1	2	down	Cdh9
25_66.188	Lamp5 Pax6	Lamp5 Egln3_1	1	2	down	Lhfp
25_66.189	Lamp5 Pax6	Lamp5 Egln3_1	1	2	down	Sv2b
25_66.190	Lamp5 Pax6	Lamp5 Egln3_1	1	2	down	Slc26a4
25_66.191	Lamp5 Pax6	Lamp5 Egln3_1	1	2	down	Sulf1
25_66.192	Lamp5 Pax6	Lamp5 Egln3_1	1	2	down	Ano3
25_66.193	Lamp5 Pax6	Lamp5 Egln3_1	1	2	down	Slit3
25_66.194	Lamp5 Pax6	Lamp5 Egln3_1	1	2	down	Neurod6
25_66.195	Lamp5 Pax6	Lamp5 Egln3_1	1	2	down	Slc17a7
25_66.196	Lamp5 Pax6	Lamp5 Egln3_1	1	2	down	Pde1a
25_66.197	Lamp5 Pax6	Lamp5 Egln3_1	1	2	down	Atp2b4
25_66.198	Lamp5 Pax6	Lamp5 Egln3_1	1	2	down	Itpr1
25_66.199	Lamp5 Pax6	Lamp5 Egln3_1	1	2	down	Nrn1
25_66.200	Lamp5 Pax6	Lamp5 Egln3_1	1	2	down	Pdgfc
25_66.201	Lamp5 Pax6	Lamp5 Egln3_1	1	2	down	Rasl10a
25_66.202	Lamp5 Pax6	Lamp5 Egln3_1	1	2	down	Rtn4r
25_66.203	Lamp5 Pax6	Lamp5 Egln3_1	1	2	down	Gfra2
25_66.204	Lamp5 Pax6	Lamp5 Egln3_1	1	2	down	Csgalnact1
25_66.205	Lamp5 Pax6	Lamp5 Egln3_1	1	2	down	Hs3st2
25_66.206	Lamp5 Pax6	Lamp5 Egln3_1	1	2	down	Fhl2
25_66.207	Lamp5 Pax6	Lamp5 Egln3_1	1	2	down	Scube1
25_66.208	Lamp5 Pax6	Lamp5 Egln3_1	1	2	down	Rtn4rl1
25_66.209	Lamp5 Pax6	Lamp5 Egln3_1	1	2	down	Runx2
25_66.210	Lamp5 Pax6	Lamp5 Egln3_1	1	2	down	Itpka
25_66.211	Lamp5 Pax6	Lamp5 Egln3_1	1	2	down	Crtac1
25_66.212	Lamp5 Pax6	Lamp5 Egln3_1	1	2	down	Kcnv1
25_66.213	Lamp5 Pax6	Lamp5 Egln3_1	1	2	down	Akap13
25_66.214	Lamp5 Pax6	Lamp5 Egln3_1	1	2	down	Tyro3
25_66.215	Lamp5 Pax6	Lamp5 Egln3_1	1	2	down	Fmnl1
25_66.216	Lamp5 Pax6	Lamp5 Egln3_1	1	2	down	Slit2
25_66.217	Lamp5 Pax6	Lamp5 Egln3_1	1	2	down	Icam5
25_66.218	Lamp5 Pax6	Lamp5 Egln3_1	1	2	down	Dok5
25_66.219	Lamp5 Pax6	Lamp5 Egln3_1	1	2	down	Lzts1
25_66.220	Lamp5 Pax6	Lamp5 Egln3_1	1	2	down	Nhsl2
25_66.221	Lamp5 Pax6	Lamp5 Egln3_1	1	2	down	Kcnmb4
25_66.222	Lamp5 Pax6	Lamp5 Egln3_1	1	2	down	Lix1
25_66.223	Lamp5 Pax6	Lamp5 Egln3_1	1	2	down	Fst
25_66.224	Lamp5 Pax6	Lamp5 Egln3_1	1	2	down	Tmem132d
25_66.225	Lamp5 Pax6	Lamp5 Egln3_1	1	2	down	Bmp3
25_66.226	Lamp5 Pax6	Lamp5 Egln3_1	1	2	down	Plcxd3
25_66.227	Lamp5 Pax6	Lamp5 Egln3_1	1	2	down	Rasgrp1
25_66.228	Lamp5 Pax6	Lamp5 Egln3_1	1	2	down	Ak5
25_66.229	Lamp5 Pax6	Lamp5 Egln3_1	1	2	down	Rprml
25_66.230	Lamp5 Pax6	Lamp5 Egln3_1	1	2	down	Cobl
25_66.231	Lamp5 Pax6	Lamp5 Egln3_1	1	2	down	Wnt4
25_66.232	Lamp5 Pax6	Lamp5 Egln3_1	1	2	down	Tesc
25_66.233	Lamp5 Pax6	Lamp5 Egln3_1	1	2	down	Neurod2
25_66.234	Lamp5 Pax6	Lamp5 Egln3_1	1	2	down	Gda
25_66.235	Lamp5 Pax6	Lamp5 Egln3_1	1	2	down	Tmeff2
25_66.236	Lamp5 Pax6	Lamp5 Egln3_1	1	2	down	Ptk2b
25_66.237	Lamp5 Pax6	Lamp5 Egln3_1	1	2	down	Igfbp6
25_66.238	Lamp5 Pax6	Lamp5 Egln3_1	1	2	down	9530059O14Rik
25_66.239	Lamp5 Pax6	Lamp5 Egln3_1	1	2	down	Slc24a4
25_66.240	Lamp5 Pax6	Lamp5 Egln3_1	1	2	down	Bdnf
25_66.241	Lamp5 Pax6	Lamp5 Egln3_1	1	2	down	Chst8
25_66.242	Lamp5 Pax6	Lamp5 Egln3_1	1	2	down	Sgcd
25_66.243	Lamp5 Pax6	Lamp5 Egln3_1	1	2	down	Fam81a
25_66.244	Lamp5 Pax6	Lamp5 Egln3_1	1	2	down	Brinp2
25_66.245	Lamp5 Pax6	Lamp5 Egln3_1	1	2	down	Ipcef1
25_66.246	Lamp5 Pax6	Lamp5 Egln3_1	1	2	down	Mapk4
25_66.247	Lamp5 Pax6	Lamp5 Egln3_1	1	2	down	Tiam2
25_66.248	Lamp5 Pax6	Lamp5 Egln3_1	1	2	down	Arhgap10
25_66.249	Lamp5 Pax6	Lamp5 Egln3_1	1	2	down	Dkkl1
25_66.250	Lamp5 Pax6	Lamp5 Egln3_1	1	2	down	Lyzl4
25_66.251	Lamp5 Pax6	Lamp5 Egln3_1	1	2	down	Fam19a1
25_66.252	Lamp5 Pax6	Lamp5 Egln3_1	1	2	down	Trpm3
25_66.253	Lamp5 Pax6	Lamp5 Egln3_1	1	2	down	Synpo
25_66.254	Lamp5 Pax6	Lamp5 Egln3_1	1	2	down	Arc
25_66.255	Lamp5 Pax6	Lamp5 Egln3_1	1	2	down	Syt10
25_66.256	Lamp5 Pax6	Lamp5 Egln3_1	1	2	down	Pdia5
25_66.257	Lamp5 Pax6	Lamp5 Egln3_1	1	2	down	Prex1
25_66.258	Lamp5 Pax6	Lamp5 Egln3_1	1	2	down	Zfp831
25_66.259	Lamp5 Pax6	Lamp5 Egln3_1	1	2	down	Herc6
25_66.260	Lamp5 Pax6	Lamp5 Egln3_1	1	2	down	Sytl2
25_66.261	Lamp5 Pax6	Lamp5 Egln3_1	1	2	down	Prss12
25_66.262	Lamp5 Pax6	Lamp5 Egln3_1	1	2	down	Unc5d
25_66.263	Lamp5 Pax6	Lamp5 Egln3_1	1	2	down	Yap1
25_66.264	Lamp5 Pax6	Lamp5 Egln3_1	1	2	down	Kcnh3
25_66.265	Lamp5 Pax6	Lamp5 Egln3_1	1	2	down	Pcsk5
25_66.266	Lamp5 Pax6	Lamp5 Egln3_1	1	2	down	Rap2b
25_66.267	Lamp5 Pax6	Lamp5 Egln3_1	1	2	down	Dpy19l1
25_66.268	Lamp5 Pax6	Lamp5 Egln3_1	1	2	down	Gng12
25_66.269	Lamp5 Pax6	Lamp5 Egln3_1	1	2	down	Il34
25_66.270	Lamp5 Pax6	Lamp5 Egln3_1	1	2	down	Slc7a4
25_66.271	Lamp5 Pax6	Lamp5 Egln3_1	1	2	down	Adamts3
25_66.272	Lamp5 Pax6	Lamp5 Egln3_1	1	2	down	Slit1
25_66.273	Lamp5 Pax6	Lamp5 Egln3_1	1	2	down	BC030499
25_66.274	Lamp5 Pax6	Lamp5 Egln3_1	1	2	down	Tom1l1
25_66.275	Lamp5 Pax6	Lamp5 Egln3_1	1	2	down	Gabra5
25_66.276	Lamp5 Pax6	Lamp5 Egln3_1	1	2	down	Cadps2
25_66.277	Lamp5 Pax6	Lamp5 Egln3_1	1	2	down	Efcab6
25_66.278	Lamp5 Pax6	Lamp5 Egln3_1	1	2	down	Iqgap2
25_66.279	Lamp5 Pax6	Lamp5 Egln3_1	1	2	down	Adamtsl1
25_66.280	Lamp5 Pax6	Lamp5 Egln3_1	1	2	down	Plekha7
25_66.281	Lamp5 Pax6	Lamp5 Egln3_1	1	2	down	3110035E14Rik
25_66.282	Lamp5 Pax6	Lamp5 Egln3_1	1	2	down	Baiap2
25_66.283	Lamp5 Pax6	Lamp5 Egln3_1	1	2	down	Lingo1
25_66.284	Lamp5 Pax6	Lamp5 Egln3_1	1	2	down	Il1rapl2
25_66.285	Lamp5 Pax6	Lamp5 Egln3_1	1	2	down	Psd3
25_66.286	Lamp5 Pax6	Lamp5 Egln3_1	1	2	down	Sdk2
25_66.287	Lamp5 Pax6	Lamp5 Egln3_1	1	2	down	2010300C02Rik
25_66.288	Lamp5 Pax6	Lamp5 Egln3_1	1	2	down	Smad3
25_66.289	Lamp5 Pax6	Lamp5 Egln3_1	1	2	down	Ovol2
25_66.290	Lamp5 Pax6	Lamp5 Egln3_1	1	2	down	Met
25_66.291	Lamp5 Pax6	Lamp5 Egln3_1	1	2	down	Tenm3
25_66.292	Lamp5 Pax6	Lamp5 Egln3_1	1	2	down	Rspo2
25_66.293	Lamp5 Pax6	Lamp5 Egln3_1	1	2	down	Gcnt4
25_66.294	Lamp5 Pax6	Lamp5 Egln3_1	1	2	down	Fam212b
25_66.295	Lamp5 Pax6	Lamp5 Egln3_1	1	2	down	Ankrd33b
25_66.296	Lamp5 Pax6	Lamp5 Egln3_1	1	2	down	Nptx1
25_66.297	Lamp5 Pax6	Lamp5 Egln3_1	1	2	down	Galnt9
25_66.298	Lamp5 Pax6	Lamp5 Egln3_1	1	2	down	Cckbr
25_66.299	Lamp5 Pax6	Lamp5 Egln3_1	1	2	down	Nbl1
25_66.300	Lamp5 Pax6	Lamp5 Egln3_1	1	2	down	Ier5
25_66.301	Lamp5 Pax6	Lamp5 Egln3_1	1	2	down	Mast3
25_66.302	Lamp5 Pax6	Lamp5 Egln3_1	1	2	down	Klf10
25_66.303	Lamp5 Pax6	Lamp5 Egln3_1	1	2	down	Xylt1
25_66.304	Lamp5 Pax6	Lamp5 Egln3_1	1	2	down	Wipf3
25_66.305	Lamp5 Pax6	Lamp5 Egln3_1	1	2	down	Dusp14
25_66.306	Lamp5 Pax6	Lamp5 Egln3_1	1	2	down	Kctd4
25_66.307	Lamp5 Pax6	Lamp5 Egln3_1	1	2	down	Nnat
25_66.308	Lamp5 Pax6	Lamp5 Egln3_1	1	2	down	Ak4
25_66.309	Lamp5 Pax6	Lamp5 Egln3_1	1	2	down	Npas2
25_66.310	Lamp5 Pax6	Lamp5 Egln3_1	1	2	down	Ntng2
25_66.311	Lamp5 Pax6	Lamp5 Egln3_1	1	2	down	Htr1f
25_66.312	Lamp5 Pax6	Lamp5 Egln3_1	1	2	down	Gabra3
25_66.313	Lamp5 Pax6	Lamp5 Egln3_1	1	2	down	Nr4a3
25_66.317	Lamp5 Pax6	Lamp5 Egln3_1	1	2	down	Rbm24
25_66.318	Lamp5 Pax6	Lamp5 Egln3_1	1	2	down	Ly6e
25_66.319	Lamp5 Pax6	Lamp5 Egln3_1	1	2	down	Chn2
25_66.320	Lamp5 Pax6	Lamp5 Egln3_1	1	2	down	Rasal1
25_66.321	Lamp5 Pax6	Lamp5 Egln3_1	1	2	down	Ptn
25_66.322	Lamp5 Pax6	Lamp5 Egln3_1	1	2	down	Rasl11b
25_66.323	Lamp5 Pax6	Lamp5 Egln3_1	1	2	down	Lzts3
25_66.324	Lamp5 Pax6	Lamp5 Egln3_1	1	2	down	Fjx1
25_66.325	Lamp5 Pax6	Lamp5 Egln3_1	1	2	down	Kcnj4
25_66.326	Lamp5 Pax6	Lamp5 Egln3_1	1	2	down	Gpr26
25_66.327	Lamp5 Pax6	Lamp5 Egln3_1	1	2	down	Kctd1
25_66.328	Lamp5 Pax6	Lamp5 Egln3_1	1	2	down	Phf21b
25_66.329	Lamp5 Pax6	Lamp5 Egln3_1	1	2	down	Frmd6
25_66.330	Lamp5 Pax6	Lamp5 Egln3_1	1	2	down	Meis2
25_66.331	Lamp5 Pax6	Lamp5 Egln3_1	1	2	down	Vipr1
25_66.332	Lamp5 Pax6	Lamp5 Egln3_1	1	2	down	Sema4a
25_66.333	Lamp5 Pax6	Lamp5 Egln3_1	1	2	down	Osbpl10
25_66.334	Lamp5 Pax6	Lamp5 Egln3_1	1	2	down	Sdc3
25_66.335	Lamp5 Pax6	Lamp5 Egln3_1	1	2	down	Ypel1
25_66.336	Lamp5 Pax6	Lamp5 Egln3_1	1	2	down	Tgfbr1
25_66.337	Lamp5 Pax6	Lamp5 Egln3_1	1	2	down	Jun
25_66.339	Lamp5 Pax6	Lamp5 Egln3_1	1	2	down	Efnb2
25_66.340	Lamp5 Pax6	Lamp5 Egln3_1	1	2	down	Col25a1
25_66.341	Lamp5 Pax6	Lamp5 Egln3_1	1	2	down	Rspo3
25_66.343	Lamp5 Pax6	Lamp5 Egln3_1	1	2	down	Map3k5
25_66.345	Lamp5 Pax6	Lamp5 Egln3_1	1	2	down	Gcnt2
25_66.346	Lamp5 Pax6	Lamp5 Egln3_1	1	2	down	Sept9
25_66.347	Lamp5 Pax6	Lamp5 Egln3_1	1	2	down	Tpcn1
25_66.348	Lamp5 Pax6	Lamp5 Egln3_1	1	2	down	Map2k6
25_66.350	Lamp5 Pax6	Lamp5 Egln3_1	1	2	down	Igsf21
25_66.351	Lamp5 Pax6	Lamp5 Egln3_1	1	2	down	Tbr1
25_66.352	Lamp5 Pax6	Lamp5 Egln3_1	1	2	down	Nos1ap
25_66.353	Lamp5 Pax6	Lamp5 Egln3_1	1	2	down	Dusp18
25_66.354	Lamp5 Pax6	Lamp5 Egln3_1	1	2	down	Mas1
25_66.355	Lamp5 Pax6	Lamp5 Egln3_1	1	2	down	Ctxn1
25_66.356	Lamp5 Pax6	Lamp5 Egln3_1	1	2	down	Ociad2
25_66.357	Lamp5 Pax6	Lamp5 Egln3_1	1	2	down	Nefl
25_66.358	Lamp5 Pax6	Lamp5 Egln3_1	1	2	down	Id2
25_66.359	Lamp5 Pax6	Lamp5 Egln3_1	1	2	down	Crip2
25_66.360	Lamp5 Pax6	Lamp5 Egln3_1	1	2	down	Grm3
25_66.361	Lamp5 Pax6	Lamp5 Egln3_1	1	2	down	Kcng1
25_66.362	Lamp5 Pax6	Lamp5 Egln3_1	1	2	down	Arhgap15
25_66.363	Lamp5 Pax6	Lamp5 Egln3_1	1	2	down	C730002L08Rik
25_66.364	Lamp5 Pax6	Lamp5 Egln3_1	1	2	down	Car12
25_66.365	Lamp5 Pax6	Lamp5 Egln3_1	1	2	down	Egr3
25_66.366	Lamp5 Pax6	Lamp5 Egln3_1	1	2	down	Slc9b2
25_66.368	Lamp5 Pax6	Lamp5 Egln3_1	1	2	down	Cd34
25_66.369	Lamp5 Pax6	Lamp5 Egln3_1	1	2	down	Robo3
25_66.370	Lamp5 Pax6	Lamp5 Egln3_1	1	2	down	Fxyd7
25_66.371	Lamp5 Pax6	Lamp5 Egln3_1	1	2	down	Mapk11
25_66.372	Lamp5 Pax6	Lamp5 Egln3_1	1	2	down	Adamts2
25_66.373	Lamp5 Pax6	Lamp5 Egln3_1	1	2	down	Fat3
25_66.374	Lamp5 Pax6	Lamp5 Egln3_1	1	2	down	Lpar1
25_66.375	Lamp5 Pax6	Lamp5 Egln3_1	1	2	down	Exph5
25_66.376	Lamp5 Pax6	Lamp5 Egln3_1	1	2	down	Grhl1
25_66.377	Lamp5 Pax6	Lamp5 Egln3_1	1	2	down	Prss23
25_66.378	Lamp5 Pax6	Lamp5 Egln3_1	1	2	down	Actn1
25_66.380	Lamp5 Pax6	Lamp5 Egln3_1	1	2	down	Enpp2
25_66.382	Lamp5 Pax6	Lamp5 Egln3_1	1	2	down	Lpcat2
25_66.383	Lamp5 Pax6	Lamp5 Egln3_1	1	2	down	Dclk3
25_66.384	Lamp5 Pax6	Lamp5 Egln3_1	1	2	down	Cbfb
25_66.385	Lamp5 Pax6	Lamp5 Egln3_1	1	2	down	Epha3
25_66.387	Lamp5 Pax6	Lamp5 Egln3_1	1	2	down	Anxa11
25_66.388	Lamp5 Pax6	Lamp5 Egln3_1	1	2	down	Ldlrad3
25_66.390	Lamp5 Pax6	Lamp5 Egln3_1	1	2	down	Inf2
25_66.391	Lamp5 Pax6	Lamp5 Egln3_1	1	2	down	Rftn1
25_66.392	Lamp5 Pax6	Lamp5 Egln3_1	1	2	down	Dact2
25_66.393	Lamp5 Pax6	Lamp5 Egln3_1	1	2	down	Ptpru
25_66.394	Lamp5 Pax6	Lamp5 Egln3_1	1	2	down	Itgav
25_66.395	Lamp5 Pax6	Lamp5 Egln3_1	1	2	down	C130026L21Rik
25_66.396	Lamp5 Pax6	Lamp5 Egln3_1	1	2	down	Cpne9
25_66.397	Lamp5 Pax6	Lamp5 Egln3_1	1	2	down	Oprm1
25_66.398	Lamp5 Pax6	Lamp5 Egln3_1	1	2	down	Ephb6
25_66.400	Lamp5 Pax6	Lamp5 Egln3_1	1	2	down	Cpne6
25_66.402	Lamp5 Pax6	Lamp5 Egln3_1	1	2	down	Ece1
25_66.403	Lamp5 Pax6	Lamp5 Egln3_1	1	2	down	Crhr1
25_66.404	Lamp5 Pax6	Lamp5 Egln3_1	1	2	down	Ccdc88c
25_66.405	Lamp5 Pax6	Lamp5 Egln3_1	1	2	down	2900026A02Rik
25_66.406	Lamp5 Pax6	Lamp5 Egln3_1	1	2	down	Nptx2
25_66.407	Lamp5 Pax6	Lamp5 Egln3_1	1	2	down	Marc2
25_66.408	Lamp5 Pax6	Lamp5 Egln3_1	1	2	down	Etv6
25_66.410	Lamp5 Pax6	Lamp5 Egln3_1	1	2	down	Pxdn
25_66.411	Lamp5 Pax6	Lamp5 Egln3_1	1	2	down	Rbpj
25_66.412	Lamp5 Pax6	Lamp5 Egln3_1	1	2	down	Rras2
25_66.413	Lamp5 Pax6	Lamp5 Egln3_1	1	2	down	Sgk3
25_66.414	Lamp5 Pax6	Lamp5 Egln3_1	1	2	down	Fras1
25_66.417	Lamp5 Pax6	Lamp5 Egln3_1	1	2	down	Klhl1
25_66.418	Lamp5 Pax6	Lamp5 Egln3_1	1	2	down	Hes1
25_66.419	Lamp5 Pax6	Lamp5 Egln3_1	1	2	down	Kcnt1
25_66.420	Lamp5 Pax6	Lamp5 Egln3_1	1	2	down	Kcna1
25_66.421	Lamp5 Pax6	Lamp5 Egln3_1	1	2	down	Ptpn3
25_66.422	Lamp5 Pax6	Lamp5 Egln3_1	1	2	down	Tmod1
25_66.423	Lamp5 Pax6	Lamp5 Egln3_1	1	2	down	Ephb1
25_66.424	Lamp5 Pax6	Lamp5 Egln3_1	1	2	down	Aifm3
25_66.426	Lamp5 Pax6	Lamp5 Egln3_1	1	2	down	Rasa3
25_66.429	Lamp5 Pax6	Lamp5 Egln3_1	1	2	down	Osr1
25_66.430	Lamp5 Pax6	Lamp5 Egln3_1	1	2	down	Pex5l
25_66.431	Lamp5 Pax6	Lamp5 Egln3_1	1	2	down	Ldb2
25_66.432	Lamp5 Pax6	Lamp5 Egln3_1	1	2	down	Rasgef1b
25_66.433	Lamp5 Pax6	Lamp5 Egln3_1	1	2	down	Lmo4
25_66.434	Lamp5 Pax6	Lamp5 Egln3_1	1	2	down	Prickle2
25_66.435	Lamp5 Pax6	Lamp5 Egln3_1	1	2	down	Runx1t1
25_66.436	Lamp5 Pax6	Lamp5 Egln3_1	1	2	down	Prkg1
25_66.437	Lamp5 Pax6	Lamp5 Egln3_1	1	2	down	Sema3e
25_66.438	Lamp5 Pax6	Lamp5 Egln3_1	1	2	down	Sh3gl2
25_66.439	Lamp5 Pax6	Lamp5 Egln3_1	1	2	down	Prkag2
25_66.440	Lamp5 Pax6	Lamp5 Egln3_1	1	2	down	Mgat5
25_66.441	Lamp5 Pax6	Lamp5 Egln3_1	1	2	down	Dkk3
25_66.442	Lamp5 Pax6	Lamp5 Egln3_1	1	2	down	Mmp17
25_66.444	Lamp5 Pax6	Lamp5 Egln3_1	1	2	down	Prodh
25_66.446	Lamp5 Pax6	Lamp5 Egln3_1	1	2	down	Nrp1
25_66.447	Lamp5 Pax6	Lamp5 Egln3_1	1	2	down	Wdr17
25_66.449	Lamp5 Pax6	Lamp5 Egln3_1	1	2	down	Prkcg
25_66.450	Lamp5 Pax6	Lamp5 Egln3_1	1	2	down	Rasgef1c
25_66.452	Lamp5 Pax6	Lamp5 Egln3_1	1	2	down	Calb1
25_66.453	Lamp5 Pax6	Lamp5 Egln3_1	1	2	down	Ramp1
25_66.454	Lamp5 Pax6	Lamp5 Egln3_1	1	2	down	Plekha2
25_66.455	Lamp5 Pax6	Lamp5 Egln3_1	1	2	down	Chst11
25_66.456	Lamp5 Pax6	Lamp5 Egln3_1	1	2	down	Palmd
25_66.457	Lamp5 Pax6	Lamp5 Egln3_1	1	2	down	Syndig1
25_66.458	Lamp5 Pax6	Lamp5 Egln3_1	1	2	down	Man1c1
25_66.459	Lamp5 Pax6	Lamp5 Egln3_1	1	2	down	Cbln4
25_66.460	Lamp5 Pax6	Lamp5 Egln3_1	1	2	down	Snx7
25_66.461	Lamp5 Pax6	Lamp5 Egln3_1	1	2	down	Rab26
25_66.462	Lamp5 Pax6	Lamp5 Egln3_1	1	2	down	Slc50a1
25_66.463	Lamp5 Pax6	Lamp5 Egln3_1	1	2	down	St6galnac3
25_66.464	Lamp5 Pax6	Lamp5 Egln3_1	1	2	down	Cdk18
25_66.465	Lamp5 Pax6	Lamp5 Egln3_1	1	2	down	Lypd6b
25_66.466	Lamp5 Pax6	Lamp5 Egln3_1	1	2	down	Kcnn3
25_66.467	Lamp5 Pax6	Lamp5 Egln3_1	1	2	down	Cdkn1a
25_66.469	Lamp5 Pax6	Lamp5 Egln3_1	1	2	down	Adamts18
25_66.471	Lamp5 Pax6	Lamp5 Egln3_1	1	2	down	Tmem132a
25_66.472	Lamp5 Pax6	Lamp5 Egln3_1	1	2	down	Il17ra
25_66.473	Lamp5 Pax6	Lamp5 Egln3_1	1	2	down	Mpped2
25_66.474	Lamp5 Pax6	Lamp5 Egln3_1	1	2	down	Serinc2
25_66.475	Lamp5 Pax6	Lamp5 Egln3_1	1	2	down	Mbp
25_66.477	Lamp5 Pax6	Lamp5 Egln3_1	1	2	down	Sec14l2
25_66.478	Lamp5 Pax6	Lamp5 Egln3_1	1	2	down	Nup93
25_66.480	Lamp5 Pax6	Lamp5 Egln3_1	1	2	down	Cyb5a
25_66.481	Lamp5 Pax6	Lamp5 Egln3_1	1	2	down	Slc30a3
25_66.483	Lamp5 Pax6	Lamp5 Egln3_1	1	2	down	Zdhhc22
25_66.484	Lamp5 Pax6	Lamp5 Egln3_1	1	2	down	Lmo7
25_66.486	Lamp5 Pax6	Lamp5 Egln3_1	1	2	down	Podn
25_66.487	Lamp5 Pax6	Lamp5 Egln3_1	1	2	down	Tnnc1
25_66.488	Lamp5 Pax6	Lamp5 Egln3_1	1	2	down	Grk5
25_66.489	Lamp5 Pax6	Lamp5 Egln3_1	1	2	down	Aldh1l1
25_66.492	Lamp5 Pax6	Lamp5 Egln3_1	1	2	down	Dnajc21
25_66.493	Lamp5 Pax6	Lamp5 Egln3_1	1	2	down	Emx1
25_66.494	Lamp5 Pax6	Lamp5 Egln3_1	1	2	down	Evc2
25_66.495	Lamp5 Pax6	Lamp5 Egln3_1	1	2	down	Gabrd
25_66.498	Lamp5 Pax6	Lamp5 Egln3_1	1	2	down	Stard8
25_66.499	Lamp5 Pax6	Lamp5 Egln3_1	1	2	down	Bicc1
25_66.500	Lamp5 Pax6	Lamp5 Egln3_1	1	2	down	Syt12
25_66.503	Lamp5 Pax6	Lamp5 Egln3_1	1	2	down	Slc20a1
25_66.504	Lamp5 Pax6	Lamp5 Egln3_1	1	2	down	Orai2
25_66.506	Lamp5 Pax6	Lamp5 Egln3_1	1	2	down	Fgf10
25_66.509	Lamp5 Pax6	Lamp5 Egln3_1	1	2	down	Nfia
25_66.512	Lamp5 Pax6	Lamp5 Egln3_1	1	2	down	Cwh43
25_66.513	Lamp5 Pax6	Lamp5 Egln3_1	1	2	down	Pdk1
25_66.518	Lamp5 Pax6	Lamp5 Egln3_1	1	2	down	Fam105a
25_66.519	Lamp5 Pax6	Lamp5 Egln3_1	1	2	down	Ppfibp1
25_66.520	Lamp5 Pax6	Lamp5 Egln3_1	1	2	down	Kcnk9
25_66.521	Lamp5 Pax6	Lamp5 Egln3_1	1	2	down	Spon1
25_66.522	Lamp5 Pax6	Lamp5 Egln3_1	1	2	down	Cdk19
25_66.523	Lamp5 Pax6	Lamp5 Egln3_1	1	2	down	Mtcl1
25_66.524	Lamp5 Pax6	Lamp5 Egln3_1	1	2	down	Tmem163
25_66.525	Lamp5 Pax6	Lamp5 Egln3_1	1	2	down	Myl4
25_66.526	Lamp5 Pax6	Lamp5 Egln3_1	1	2	down	Adora1
25_66.527	Lamp5 Pax6	Lamp5 Egln3_1	1	2	down	Actn2
25_66.528	Lamp5 Pax6	Lamp5 Egln3_1	1	2	down	Sfxn5
25_66.531	Lamp5 Pax6	Lamp5 Egln3_1	1	2	down	Tnfrsf19
25_66.532	Lamp5 Pax6	Lamp5 Egln3_1	1	2	down	Glt8d2
25_66.533	Lamp5 Pax6	Lamp5 Egln3_1	1	2	down	Gpc4
25_66.534	Lamp5 Pax6	Lamp5 Egln3_1	1	2	down	Rnd1
25_66.535	Lamp5 Pax6	Lamp5 Egln3_1	1	2	down	Creb3l2
25_66.537	Lamp5 Pax6	Lamp5 Egln3_1	1	2	down	Bmp1
25_66.539	Lamp5 Pax6	Lamp5 Egln3_1	1	2	down	Gsg1l
25_66.540	Lamp5 Pax6	Lamp5 Egln3_1	1	2	down	Arl4a
25_66.542	Lamp5 Pax6	Lamp5 Egln3_1	1	2	down	Fbxo32
25_66.543	Lamp5 Pax6	Lamp5 Egln3_1	1	2	down	Plat
25_66.545	Lamp5 Pax6	Lamp5 Egln3_1	1	2	down	Add3
25_66.546	Lamp5 Pax6	Lamp5 Egln3_1	1	2	down	Bhlhe40
25_66.547	Lamp5 Pax6	Lamp5 Egln3_1	1	2	down	Whrn
25_66.550	Lamp5 Pax6	Lamp5 Egln3_1	1	2	down	Kcnk4
25_66.552	Lamp5 Pax6	Lamp5 Egln3_1	1	2	down	Antxr1
25_66.555	Lamp5 Pax6	Lamp5 Egln3_1	1	2	down	Lrrc75a
25_66.557	Lamp5 Pax6	Lamp5 Egln3_1	1	2	down	Siae
25_66.558	Lamp5 Pax6	Lamp5 Egln3_1	1	2	down	Prkg2
25_66.559	Lamp5 Pax6	Lamp5 Egln3_1	1	2	down	Traip
25_66.560	Lamp5 Pax6	Lamp5 Egln3_1	1	2	down	Wnt9a
25_66.562	Lamp5 Pax6	Lamp5 Egln3_1	1	2	down	Sema7a
25_66.564	Lamp5 Pax6	Lamp5 Egln3_1	1	2	down	Zfp462
25_66.565	Lamp5 Pax6	Lamp5 Egln3_1	1	2	down	Fndc3b
25_66.568	Lamp5 Pax6	Lamp5 Egln3_1	1	2	down	Myo1e
25_66.569	Lamp5 Pax6	Lamp5 Egln3_1	1	2	down	Grem2
25_66.570	Lamp5 Pax6	Lamp5 Egln3_1	1	2	down	Chrm2
25_66.576	Lamp5 Pax6	Lamp5 Egln3_1	1	2	down	Cap2
25_66.578	Lamp5 Pax6	Lamp5 Egln3_1	1	2	down	Ptprt
25_66.579	Lamp5 Pax6	Lamp5 Egln3_1	1	2	down	Sept11
25_66.580	Lamp5 Pax6	Lamp5 Egln3_1	1	2	down	Cnksr2
25_66.581	Lamp5 Pax6	Lamp5 Egln3_1	1	2	down	Bcl11a
25_66.582	Lamp5 Pax6	Lamp5 Egln3_1	1	2	down	Rimbp2
25_66.583	Lamp5 Pax6	Lamp5 Egln3_1	1	2	down	Mmp16
25_66.584	Lamp5 Pax6	Lamp5 Egln3_1	1	2	down	Dlg1
25_66.585	Lamp5 Pax6	Lamp5 Egln3_1	1	2	down	Cacna1e
25_66.586	Lamp5 Pax6	Lamp5 Egln3_1	1	2	down	Stx1a
25_66.588	Lamp5 Pax6	Lamp5 Egln3_1	1	2	down	Igsf9b
25_66.591	Lamp5 Pax6	Lamp5 Egln3_1	1	2	down	Rap1gap2
25_66.592	Lamp5 Pax6	Lamp5 Egln3_1	1	2	down	Tnr
25_66.593	Lamp5 Pax6	Lamp5 Egln3_1	1	2	down	Cacng3
25_66.594	Lamp5 Pax6	Lamp5 Egln3_1	1	2	down	Pbx1
25_66.595	Lamp5 Pax6	Lamp5 Egln3_1	1	2	down	Fhod3
25_66.596	Lamp5 Pax6	Lamp5 Egln3_1	1	2	down	Rmst
25_66.597	Lamp5 Pax6	Lamp5 Egln3_1	1	2	down	Hmgcr
25_66.598	Lamp5 Pax6	Lamp5 Egln3_1	1	2	down	Foxp1
25_66.599	Lamp5 Pax6	Lamp5 Egln3_1	1	2	down	Ryr3
25_66.600	Lamp5 Pax6	Lamp5 Egln3_1	1	2	down	Elmo1
25_66.601	Lamp5 Pax6	Lamp5 Egln3_1	1	2	down	Celf5
25_66.602	Lamp5 Pax6	Lamp5 Egln3_1	1	2	down	Nfasc
25_66.604	Lamp5 Pax6	Lamp5 Egln3_1	1	2	down	Fam135b
25_66.605	Lamp5 Pax6	Lamp5 Egln3_1	1	2	down	Cdh18
25_66.608	Lamp5 Pax6	Lamp5 Egln3_1	1	2	down	St3gal5
25_66.609	Lamp5 Pax6	Lamp5 Egln3_1	1	2	down	Ildr2
25_66.614	Lamp5 Pax6	Lamp5 Egln3_1	1	2	down	Kcnf1
25_66.615	Lamp5 Pax6	Lamp5 Egln3_1	1	2	down	Gprin3
25_66.616	Lamp5 Pax6	Lamp5 Egln3_1	1	2	down	Onecut2
25_66.617	Lamp5 Pax6	Lamp5 Egln3_1	1	2	down	Sorl1
25_66.618	Lamp5 Pax6	Lamp5 Egln3_1	1	2	down	Unc13b
25_66.619	Lamp5 Pax6	Lamp5 Egln3_1	1	2	down	Gpr22
25_66.620	Lamp5 Pax6	Lamp5 Egln3_1	1	2	down	Tshz3
25_66.621	Lamp5 Pax6	Lamp5 Egln3_1	1	2	down	Pdlim1
25_66.622	Lamp5 Pax6	Lamp5 Egln3_1	1	2	down	Atad2
25_66.623	Lamp5 Pax6	Lamp5 Egln3_1	1	2	down	Atp1a1
25_66.624	Lamp5 Pax6	Lamp5 Egln3_1	1	2	down	Myo1b
25_66.626	Lamp5 Pax6	Lamp5 Egln3_1	1	2	down	Rnf144a
25_66.627	Lamp5 Pax6	Lamp5 Egln3_1	1	2	down	Sirpa
25_66.628	Lamp5 Pax6	Lamp5 Egln3_1	1	2	down	Grik3
25_66.629	Lamp5 Pax6	Lamp5 Egln3_1	1	2	down	Itga8
25_66.630	Lamp5 Pax6	Lamp5 Egln3_1	1	2	down	Ccnb1
25_66.633	Lamp5 Pax6	Lamp5 Egln3_1	1	2	down	Plch2
25_66.635	Lamp5 Pax6	Lamp5 Egln3_1	1	2	down	Ppp2r2c
25_66.636	Lamp5 Pax6	Lamp5 Egln3_1	1	2	down	Vgll4
25_66.637	Lamp5 Pax6	Lamp5 Egln3_1	1	2	down	Unc5a
25_66.639	Lamp5 Pax6	Lamp5 Egln3_1	1	2	down	Ephx4
25_66.641	Lamp5 Pax6	Lamp5 Egln3_1	1	2	down	Ndst3
25_66.642	Lamp5 Pax6	Lamp5 Egln3_1	1	2	down	Tpd52l1
25_66.645	Lamp5 Pax6	Lamp5 Egln3_1	1	2	down	Mei1
25_66.647	Lamp5 Pax6	Lamp5 Egln3_1	1	2	down	Hlf
25_66.650	Lamp5 Pax6	Lamp5 Egln3_1	1	2	down	Fndc9
25_66.651	Lamp5 Pax6	Lamp5 Egln3_1	1	2	down	Abcc4
25_66.652	Lamp5 Pax6	Lamp5 Egln3_1	1	2	down	Creg2
25_66.654	Lamp5 Pax6	Lamp5 Egln3_1	1	2	down	Etnk2
25_66.657	Lamp5 Pax6	Lamp5 Egln3_1	1	2	down	Synj2
25_66.660	Lamp5 Pax6	Lamp5 Egln3_1	1	2	down	Atp8b1
25_66.661	Lamp5 Pax6	Lamp5 Egln3_1	1	2	down	Ell2
25_66.662	Lamp5 Pax6	Lamp5 Egln3_1	1	2	down	Necab3
25_66.672	Lamp5 Pax6	Lamp5 Egln3_1	1	2	down	B2m
25_66.674	Lamp5 Pax6	Lamp5 Egln3_1	1	2	down	Ltbp4
25_66.677	Lamp5 Pax6	Lamp5 Egln3_1	1	2	down	Sntb2
25_66.678	Lamp5 Pax6	Lamp5 Egln3_1	1	2	down	Zmiz1os1
25_66.680	Lamp5 Pax6	Lamp5 Egln3_1	1	2	down	Rgs9
25_66.682	Lamp5 Pax6	Lamp5 Egln3_1	1	2	down	Neto2
25_66.684	Lamp5 Pax6	Lamp5 Egln3_1	1	2	down	Gnb4
25_66.685	Lamp5 Pax6	Lamp5 Egln3_1	1	2	down	Sstr2
25_66.688	Lamp5 Pax6	Lamp5 Egln3_1	1	2	down	Crim1
25_66.692	Lamp5 Pax6	Lamp5 Egln3_1	1	2	down	Ulk4
25_66.697	Lamp5 Pax6	Lamp5 Egln3_1	1	2	down	Col4a1
25_66.698	Lamp5 Pax6	Lamp5 Egln3_1	1	2	down	Rgl1
25_66.699	Lamp5 Pax6	Lamp5 Egln3_1	1	2	down	Cmc2
25_66.700	Lamp5 Pax6	Lamp5 Egln3_1	1	2	down	Grb14
25_66.702	Lamp5 Pax6	Lamp5 Egln3_1	1	2	down	Msrb3
25_66.703	Lamp5 Pax6	Lamp5 Egln3_1	1	2	down	Pag1
25_66.711	Lamp5 Pax6	Lamp5 Egln3_1	1	2	down	Slc6a7
25_66.712	Lamp5 Pax6	Lamp5 Egln3_1	1	2	down	Fxyd5
25_66.715	Lamp5 Pax6	Lamp5 Egln3_1	1	2	down	Ptchd1
25_66.718	Lamp5 Pax6	Lamp5 Egln3_1	1	2	down	Vps37b
25_66.719	Lamp5 Pax6	Lamp5 Egln3_1	1	2	down	Plec
25_66.721	Lamp5 Pax6	Lamp5 Egln3_1	1	2	down	Zfp827
25_66.723	Lamp5 Pax6	Lamp5 Egln3_1	1	2	down	Nptxr
25_66.725	Lamp5 Pax6	Lamp5 Egln3_1	1	2	down	Wwc1
25_66.726	Lamp5 Pax6	Lamp5 Egln3_1	1	2	down	Sema3a
25_66.727	Lamp5 Pax6	Lamp5 Egln3_1	1	2	down	Pls1
25_66.729	Lamp5 Pax6	Lamp5 Egln3_1	1	2	down	Lztr1
25_66.731	Lamp5 Pax6	Lamp5 Egln3_1	1	2	down	Lin7b
25_66.732	Lamp5 Pax6	Lamp5 Egln3_1	1	2	down	Cep83
25_66.736	Lamp5 Pax6	Lamp5 Egln3_1	1	2	down	Tox
25_66.739	Lamp5 Pax6	Lamp5 Egln3_1	1	2	down	Akap5
25_66.740	Lamp5 Pax6	Lamp5 Egln3_1	1	2	down	Kif17
25_66.742	Lamp5 Pax6	Lamp5 Egln3_1	1	2	down	Slc25a42
25_66.749	Lamp5 Pax6	Lamp5 Egln3_1	1	2	down	5031439G07Rik
25_66.754	Lamp5 Pax6	Lamp5 Egln3_1	1	2	down	Cntn2
25_66.755	Lamp5 Pax6	Lamp5 Egln3_1	1	2	down	Kirrel3
25_66.756	Lamp5 Pax6	Lamp5 Egln3_1	1	2	down	Dsel
25_66.757	Lamp5 Pax6	Lamp5 Egln3_1	1	2	down	Nr4a2
25_66.759	Lamp5 Pax6	Lamp5 Egln3_1	1	2	down	Lifr
25_66.760	Lamp5 Pax6	Lamp5 Egln3_1	1	2	down	Hkdc1
25_66.761	Lamp5 Pax6	Lamp5 Egln3_1	1	2	down	Ypel2
25_66.763	Lamp5 Pax6	Lamp5 Egln3_1	1	2	down	Wscd2
25_66.764	Lamp5 Pax6	Lamp5 Egln3_1	1	2	down	Tbc1d2
25_66.765	Lamp5 Pax6	Lamp5 Egln3_1	1	2	down	Abcc8
25_66.766	Lamp5 Pax6	Lamp5 Egln3_1	1	2	down	Arhgap31
25_66.767	Lamp5 Pax6	Lamp5 Egln3_1	1	2	down	Radil
25_66.769	Lamp5 Pax6	Lamp5 Egln3_1	1	2	down	Myo1d
25_67.1	Lamp5 Pax6	Lamp5 Egln3_1	1	2	up	Vip
25_67.2	Lamp5 Pax6	Lamp5 Egln3_1	1	2	up	Igf1
25_67.3	Lamp5 Pax6	Lamp5 Egln3_1	1	2	up	Crh
25_67.4	Lamp5 Pax6	Lamp5 Egln3_1	1	2	up	Kcnmb2
25_67.5	Lamp5 Pax6	Lamp5 Egln3_1	1	2	up	Kcnip1
25_67.6	Lamp5 Pax6	Lamp5 Egln3_1	1	2	up	Npas3
25_67.7	Lamp5 Pax6	Lamp5 Egln3_1	1	2	up	Gad1
25_67.8	Lamp5 Pax6	Lamp5 Egln3_1	1	2	up	Zfp536
25_67.9	Lamp5 Pax6	Lamp5 Egln3_1	1	2	up	Btbd11
25_67.10	Lamp5 Pax6	Lamp5 Egln3_1	1	2	up	Dlx6os1
25_67.11	Lamp5 Pax6	Lamp5 Egln3_1	1	2	up	Gad2
25_67.12	Lamp5 Pax6	Lamp5 Egln3_1	1	2	up	Ptprz1
25_67.13	Lamp5 Pax6	Lamp5 Egln3_1	1	2	up	Cdh20
25_67.14	Lamp5 Pax6	Lamp5 Egln3_1	1	2	up	Thsd7a
25_67.15	Lamp5 Pax6	Lamp5 Egln3_1	1	2	up	Nkain3
25_67.16	Lamp5 Pax6	Lamp5 Egln3_1	1	2	up	Adarb2
25_67.17	Lamp5 Pax6	Lamp5 Egln3_1	1	2	up	Cxcl14
25_67.18	Lamp5 Pax6	Lamp5 Egln3_1	1	2	up	Kit
25_67.19	Lamp5 Pax6	Lamp5 Egln3_1	1	2	up	Prox1
25_67.20	Lamp5 Pax6	Lamp5 Egln3_1	1	2	up	Egfr
25_67.21	Lamp5 Pax6	Lamp5 Egln3_1	1	2	up	Slc6a1
25_67.22	Lamp5 Pax6	Lamp5 Egln3_1	1	2	up	Pnoc
25_67.23	Lamp5 Pax6	Lamp5 Egln3_1	1	2	up	Fam19a2
25_67.24	Lamp5 Pax6	Lamp5 Egln3_1	1	2	up	Slc32a1
25_67.25	Lamp5 Pax6	Lamp5 Egln3_1	1	2	up	Spock3
25_67.26	Lamp5 Pax6	Lamp5 Egln3_1	1	2	up	Cntnap5c
25_67.27	Lamp5 Pax6	Lamp5 Egln3_1	1	2	up	Fstl5
25_67.28	Lamp5 Pax6	Lamp5 Egln3_1	1	2	up	Vwc2l
25_67.29	Lamp5 Pax6	Lamp5 Egln3_1	1	2	up	Egfem1
25_67.30	Lamp5 Pax6	Lamp5 Egln3_1	1	2	up	Cntn6
25_67.31	Lamp5 Pax6	Lamp5 Egln3_1	1	2	up	Dlx1as
25_67.32	Lamp5 Pax6	Lamp5 Egln3_1	1	2	up	Igsf3
25_67.33	Lamp5 Pax6	Lamp5 Egln3_1	1	2	up	Nhs
25_67.34	Lamp5 Pax6	Lamp5 Egln3_1	1	2	up	Ankrd55
25_67.35	Lamp5 Pax6	Lamp5 Egln3_1	1	2	up	Adcy8
25_67.36	Lamp5 Pax6	Lamp5 Egln3_1	1	2	up	Shisa6
25_67.37	Lamp5 Pax6	Lamp5 Egln3_1	1	2	up	Ust
25_67.38	Lamp5 Pax6	Lamp5 Egln3_1	1	2	up	Htr2c
25_67.39	Lamp5 Pax6	Lamp5 Egln3_1	1	2	up	Zeb1
25_67.40	Lamp5 Pax6	Lamp5 Egln3_1	1	2	up	Dock10
25_67.41	Lamp5 Pax6	Lamp5 Egln3_1	1	2	up	Ptpro
25_67.42	Lamp5 Pax6	Lamp5 Egln3_1	1	2	up	Alk
25_67.43	Lamp5 Pax6	Lamp5 Egln3_1	1	2	up	Pbx3
25_67.44	Lamp5 Pax6	Lamp5 Egln3_1	1	2	up	Erbb4
25_67.45	Lamp5 Pax6	Lamp5 Egln3_1	1	2	up	Synpr
25_67.46	Lamp5 Pax6	Lamp5 Egln3_1	1	2	up	Galntl6
25_67.47	Lamp5 Pax6	Lamp5 Egln3_1	1	2	up	Grpr
25_67.48	Lamp5 Pax6	Lamp5 Egln3_1	1	2	up	Zmat4
25_67.49	Lamp5 Pax6	Lamp5 Egln3_1	1	2	up	Nr2f2
25_67.50	Lamp5 Pax6	Lamp5 Egln3_1	1	2	up	Dlx1
25_67.51	Lamp5 Pax6	Lamp5 Egln3_1	1	2	up	Parm1
25_67.52	Lamp5 Pax6	Lamp5 Egln3_1	1	2	up	Elfn1
25_67.53	Lamp5 Pax6	Lamp5 Egln3_1	1	2	up	Tac2
25_67.54	Lamp5 Pax6	Lamp5 Egln3_1	1	2	up	Zcchc12
25_67.55	Lamp5 Pax6	Lamp5 Egln3_1	1	2	up	Cacng5
25_67.56	Lamp5 Pax6	Lamp5 Egln3_1	1	2	up	Gpc6
25_67.57	Lamp5 Pax6	Lamp5 Egln3_1	1	2	up	Sema3c
25_67.58	Lamp5 Pax6	Lamp5 Egln3_1	1	2	up	Bmper
25_67.59	Lamp5 Pax6	Lamp5 Egln3_1	1	2	up	Htra1
25_67.60	Lamp5 Pax6	Lamp5 Egln3_1	1	2	up	Mtss1
25_67.61	Lamp5 Pax6	Lamp5 Egln3_1	1	2	up	Sema6a
25_67.62	Lamp5 Pax6	Lamp5 Egln3_1	1	2	up	Rab3b
25_67.63	Lamp5 Pax6	Lamp5 Egln3_1	1	2	up	Maf
25_67.64	Lamp5 Pax6	Lamp5 Egln3_1	1	2	up	Col26a1
25_67.65	Lamp5 Pax6	Lamp5 Egln3_1	1	2	up	Arhgap18
25_67.66	Lamp5 Pax6	Lamp5 Egln3_1	1	2	up	Bcar3
25_67.67	Lamp5 Pax6	Lamp5 Egln3_1	1	2	up	Glra2
25_67.68	Lamp5 Pax6	Lamp5 Egln3_1	1	2	up	Pard3
25_67.69	Lamp5 Pax6	Lamp5 Egln3_1	1	2	up	Rbms3
25_67.70	Lamp5 Pax6	Lamp5 Egln3_1	1	2	up	Car4
25_67.71	Lamp5 Pax6	Lamp5 Egln3_1	1	2	up	Lama3
25_67.72	Lamp5 Pax6	Lamp5 Egln3_1	1	2	up	Nrip3
25_67.73	Lamp5 Pax6	Lamp5 Egln3_1	1	2	up	Pcdh20
25_67.74	Lamp5 Pax6	Lamp5 Egln3_1	1	2	up	Npas1
25_67.75	Lamp5 Pax6	Lamp5 Egln3_1	1	2	up	Ptchd4
25_67.76	Lamp5 Pax6	Lamp5 Egln3_1	1	2	up	Arl4c
25_67.77	Lamp5 Pax6	Lamp5 Egln3_1	1	2	up	Chrna5
25_67.78	Lamp5 Pax6	Lamp5 Egln3_1	1	2	up	Pde5a
25_67.79	Lamp5 Pax6	Lamp5 Egln3_1	1	2	up	Vav2
25_67.80	Lamp5 Pax6	Lamp5 Egln3_1	1	2	up	Pcdh11x
25_67.81	Lamp5 Pax6	Lamp5 Egln3_1	1	2	up	Grin3a
25_67.82	Lamp5 Pax6	Lamp5 Egln3_1	1	2	up	Tspan2
25_67.83	Lamp5 Pax6	Lamp5 Egln3_1	1	2	up	Sytl5
25_67.84	Lamp5 Pax6	Lamp5 Egln3_1	1	2	up	Fam184b
25_67.85	Lamp5 Pax6	Lamp5 Egln3_1	1	2	up	Sulf2
25_67.86	Lamp5 Pax6	Lamp5 Egln3_1	1	2	up	Klhl13
25_67.87	Lamp5 Pax6	Lamp5 Egln3_1	1	2	up	Rnd3
25_67.88	Lamp5 Pax6	Lamp5 Egln3_1	1	2	up	Sncaip
25_67.89	Lamp5 Pax6	Lamp5 Egln3_1	1	2	up	Svil
25_67.90	Lamp5 Pax6	Lamp5 Egln3_1	1	2	up	Arhgap12
25_67.91	Lamp5 Pax6	Lamp5 Egln3_1	1	2	up	A330008L17Rik
25_67.92	Lamp5 Pax6	Lamp5 Egln3_1	1	2	up	Pthlh
25_67.93	Lamp5 Pax6	Lamp5 Egln3_1	1	2	up	Zbtb20
25_67.94	Lamp5 Pax6	Lamp5 Egln3_1	1	2	up	Rgs12
25_67.95	Lamp5 Pax6	Lamp5 Egln3_1	1	2	up	Ap1s2
25_67.96	Lamp5 Pax6	Lamp5 Egln3_1	1	2	up	Rgs10
25_67.97	Lamp5 Pax6	Lamp5 Egln3_1	1	2	up	Rpp25
25_67.98	Lamp5 Pax6	Lamp5 Egln3_1	1	2	up	Fam46a
25_67.99	Lamp5 Pax6	Lamp5 Egln3_1	1	2	up	Pitpnc1
25_67.100	Lamp5 Pax6	Lamp5 Egln3_1	1	2	up	Rcan2
25_67.101	Lamp5 Pax6	Lamp5 Egln3_1	1	2	up	Dach2
25_67.102	Lamp5 Pax6	Lamp5 Egln3_1	1	2	up	Kcnk2
25_67.103	Lamp5 Pax6	Lamp5 Egln3_1	1	2	up	Nrtn
25_67.104	Lamp5 Pax6	Lamp5 Egln3_1	1	2	up	Marcksl1
25_67.105	Lamp5 Pax6	Lamp5 Egln3_1	1	2	up	Cp
25_67.106	Lamp5 Pax6	Lamp5 Egln3_1	1	2	up	Adam12
25_67.107	Lamp5 Pax6	Lamp5 Egln3_1	1	2	up	Abat
25_67.108	Lamp5 Pax6	Lamp5 Egln3_1	1	2	up	Sox2
25_67.109	Lamp5 Pax6	Lamp5 Egln3_1	1	2	up	Atp1b2
25_67.110	Lamp5 Pax6	Lamp5 Egln3_1	1	2	up	Pdzrn4
25_67.111	Lamp5 Pax6	Lamp5 Egln3_1	1	2	up	Fam210b
25_67.112	Lamp5 Pax6	Lamp5 Egln3_1	1	2	up	Hunk
25_67.113	Lamp5 Pax6	Lamp5 Egln3_1	1	2	up	Gpr176
25_67.114	Lamp5 Pax6	Lamp5 Egln3_1	1	2	up	Pld5
25_67.115	Lamp5 Pax6	Lamp5 Egln3_1	1	2	up	Hcrtr2
25_67.116	Lamp5 Pax6	Lamp5 Egln3_1	1	2	up	Pde9a
25_67.117	Lamp5 Pax6	Lamp5 Egln3_1	1	2	up	Scn9a
25_67.118	Lamp5 Pax6	Lamp5 Egln3_1	1	2	up	Gfpt2
25_67.119	Lamp5 Pax6	Lamp5 Egln3_1	1	2	up	Grik1
25_67.120	Lamp5 Pax6	Lamp5 Egln3_1	1	2	up	Dock11
25_67.121	Lamp5 Pax6	Lamp5 Egln3_1	1	2	up	Fgf1
25_67.122	Lamp5 Pax6	Lamp5 Egln3_1	1	2	up	Stat5b
25_67.124	Lamp5 Pax6	Lamp5 Egln3_1	1	2	up	Asic4
25_67.125	Lamp5 Pax6	Lamp5 Egln3_1	1	2	up	Vstm2l
25_67.126	Lamp5 Pax6	Lamp5 Egln3_1	1	2	up	Sema5a
25_67.127	Lamp5 Pax6	Lamp5 Egln3_1	1	2	up	Dlx5
25_67.128	Lamp5 Pax6	Lamp5 Egln3_1	1	2	up	Popdc3
25_67.129	Lamp5 Pax6	Lamp5 Egln3_1	1	2	up	Rbp4
25_67.130	Lamp5 Pax6	Lamp5 Egln3_1	1	2	up	Nxph1
25_67.131	Lamp5 Pax6	Lamp5 Egln3_1	1	2	up	Fbn1
25_67.132	Lamp5 Pax6	Lamp5 Egln3_1	1	2	up	Wnt7a
25_67.133	Lamp5 Pax6	Lamp5 Egln3_1	1	2	up	Stk32a
25_67.134	Lamp5 Pax6	Lamp5 Egln3_1	1	2	up	Pxdc1
25_67.135	Lamp5 Pax6	Lamp5 Egln3_1	1	2	up	Prr16
25_67.136	Lamp5 Pax6	Lamp5 Egln3_1	1	2	up	Scn7a
25_67.137	Lamp5 Pax6	Lamp5 Egln3_1	1	2	up	Htr4
25_67.138	Lamp5 Pax6	Lamp5 Egln3_1	1	2	up	Fam163a
25_67.139	Lamp5 Pax6	Lamp5 Egln3_1	1	2	up	Cxxc4
25_67.140	Lamp5 Pax6	Lamp5 Egln3_1	1	2	up	Fat4
25_67.141	Lamp5 Pax6	Lamp5 Egln3_1	1	2	up	Cenpa
25_67.142	Lamp5 Pax6	Lamp5 Egln3_1	1	2	up	Ndrg2
25_67.143	Lamp5 Pax6	Lamp5 Egln3_1	1	2	up	Ngf
25_67.144	Lamp5 Pax6	Lamp5 Egln3_1	1	2	up	Phka1
25_67.146	Lamp5 Pax6	Lamp5 Egln3_1	1	2	up	Rgs16
25_67.147	Lamp5 Pax6	Lamp5 Egln3_1	1	2	up	Yes1
25_67.148	Lamp5 Pax6	Lamp5 Egln3_1	1	2	up	Afap1
25_67.149	Lamp5 Pax6	Lamp5 Egln3_1	1	2	up	Lima1
25_67.150	Lamp5 Pax6	Lamp5 Egln3_1	1	2	up	Rnf152
25_67.151	Lamp5 Pax6	Lamp5 Egln3_1	1	2	up	Bcl6
25_67.152	Lamp5 Pax6	Lamp5 Egln3_1	1	2	up	Cpne2
25_67.153	Lamp5 Pax6	Lamp5 Egln3_1	1	2	up	Rhoq
25_67.154	Lamp5 Pax6	Lamp5 Egln3_1	1	2	up	Eva1c
25_67.155	Lamp5 Pax6	Lamp5 Egln3_1	1	2	up	Rcan3
25_67.156	Lamp5 Pax6	Lamp5 Egln3_1	1	2	up	Ppfia4
25_67.157	Lamp5 Pax6	Lamp5 Egln3_1	1	2	up	Gng7
25_67.158	Lamp5 Pax6	Lamp5 Egln3_1	1	2	up	Shd
25_67.159	Lamp5 Pax6	Lamp5 Egln3_1	1	2	up	Sipa1l2
25_67.160	Lamp5 Pax6	Lamp5 Egln3_1	1	2	up	Slc24a3
25_67.161	Lamp5 Pax6	Lamp5 Egln3_1	1	2	up	Rxfp1
25_67.162	Lamp5 Pax6	Lamp5 Egln3_1	1	2	up	Slc44a5
25_67.163	Lamp5 Pax6	Lamp5 Egln3_1	1	2	up	Fgf13
25_67.164	Lamp5 Pax6	Lamp5 Egln3_1	1	2	up	Dner
25_67.165	Lamp5 Pax6	Lamp5 Egln3_1	1	2	up	Zfp608
25_67.166	Lamp5 Pax6	Lamp5 Egln3_1	1	2	up	Vstm2a
25_67.167	Lamp5 Pax6	Lamp5 Egln3_1	1	2	up	Rab3c
25_67.168	Lamp5 Pax6	Lamp5 Egln3_1	1	2	up	C1qtnf4
25_67.169	Lamp5 Pax6	Lamp5 Egln3_1	1	2	up	Arhgef28
25_67.170	Lamp5 Pax6	Lamp5 Egln3_1	1	2	up	C530008M17Rik
25_67.171	Lamp5 Pax6	Lamp5 Egln3_1	1	2	up	Sh3gl3
25_67.172	Lamp5 Pax6	Lamp5 Egln3_1	1	2	up	D030055H07Rik
25_67.173	Lamp5 Pax6	Lamp5 Egln3_1	1	2	up	Eda
25_67.174	Lamp5 Pax6	Lamp5 Egln3_1	1	2	up	G0s2
25_67.176	Lamp5 Pax6	Lamp5 Egln3_1	1	2	up	Zfp57
25_67.177	Lamp5 Pax6	Lamp5 Egln3_1	1	2	up	Homer2
25_67.178	Lamp5 Pax6	Lamp5 Egln3_1	1	2	up	Pde1c
25_67.179	Lamp5 Pax6	Lamp5 Egln3_1	1	2	up	Snrpn
25_67.180	Lamp5 Pax6	Lamp5 Egln3_1	1	2	up	Fgf9
25_67.181	Lamp5 Pax6	Lamp5 Egln3_1	1	2	up	Camk2n2
25_67.182	Lamp5 Pax6	Lamp5 Egln3_1	1	2	up	D030068K23Rik
25_67.183	Lamp5 Pax6	Lamp5 Egln3_1	1	2	up	Dpysl5
25_67.184	Lamp5 Pax6	Lamp5 Egln3_1	1	2	up	Arhgap24
25_67.185	Lamp5 Pax6	Lamp5 Egln3_1	1	2	up	Cacng4
25_67.186	Lamp5 Pax6	Lamp5 Egln3_1	1	2	up	Apbb1ip
25_67.187	Lamp5 Pax6	Lamp5 Egln3_1	1	2	up	Grin2d
25_67.188	Lamp5 Pax6	Lamp5 Egln3_1	1	2	up	Scml4
25_67.189	Lamp5 Pax6	Lamp5 Egln3_1	1	2	up	Lpp
25_67.190	Lamp5 Pax6	Lamp5 Egln3_1	1	2	up	Celf6
25_67.191	Lamp5 Pax6	Lamp5 Egln3_1	1	2	up	Itga4
25_67.192	Lamp5 Pax6	Lamp5 Egln3_1	1	2	up	Cntnap5b
25_67.193	Lamp5 Pax6	Lamp5 Egln3_1	1	2	up	Mtss1l
25_67.194	Lamp5 Pax6	Lamp5 Egln3_1	1	2	up	Ank1
25_67.195	Lamp5 Pax6	Lamp5 Egln3_1	1	2	up	Pip5k1b
25_67.196	Lamp5 Pax6	Lamp5 Egln3_1	1	2	up	Spats2l
25_67.197	Lamp5 Pax6	Lamp5 Egln3_1	1	2	up	Mcc
25_67.199	Lamp5 Pax6	Lamp5 Egln3_1	1	2	up	Ano5
25_67.200	Lamp5 Pax6	Lamp5 Egln3_1	1	2	up	Nr2e1
25_67.201	Lamp5 Pax6	Lamp5 Egln3_1	1	2	up	Pdzrn3
25_67.202	Lamp5 Pax6	Lamp5 Egln3_1	1	2	up	Siah3
25_67.203	Lamp5 Pax6	Lamp5 Egln3_1	1	2	up	Id4
25_67.204	Lamp5 Pax6	Lamp5 Egln3_1	1	2	up	Tspan9
25_67.205	Lamp5 Pax6	Lamp5 Egln3_1	1	2	up	Pcdh19
25_67.206	Lamp5 Pax6	Lamp5 Egln3_1	1	2	up	Rab27a
25_67.208	Lamp5 Pax6	Lamp5 Egln3_1	1	2	down	Satb2
25_67.209	Lamp5 Pax6	Lamp5 Egln3_1	1	2	down	Cdh9
25_67.210	Lamp5 Pax6	Lamp5 Egln3_1	1	2	down	C1ql3
25_67.211	Lamp5 Pax6	Lamp5 Egln3_1	1	2	down	Csgalnact1
25_67.212	Lamp5 Pax6	Lamp5 Egln3_1	1	2	down	Col6a1
25_67.213	Lamp5 Pax6	Lamp5 Egln3_1	1	2	down	Rapgef5
25_67.214	Lamp5 Pax6	Lamp5 Egln3_1	1	2	down	Sv2b
25_67.215	Lamp5 Pax6	Lamp5 Egln3_1	1	2	down	Sulf1
25_67.216	Lamp5 Pax6	Lamp5 Egln3_1	1	2	down	Ano3
25_67.217	Lamp5 Pax6	Lamp5 Egln3_1	1	2	down	Slc26a4
25_67.218	Lamp5 Pax6	Lamp5 Egln3_1	1	2	down	Slit3
25_67.219	Lamp5 Pax6	Lamp5 Egln3_1	1	2	down	Pde1a
25_67.220	Lamp5 Pax6	Lamp5 Egln3_1	1	2	down	Rasl10a
25_67.221	Lamp5 Pax6	Lamp5 Egln3_1	1	2	down	Bmpr1b
25_67.222	Lamp5 Pax6	Lamp5 Egln3_1	1	2	down	Slc17a7
25_67.223	Lamp5 Pax6	Lamp5 Egln3_1	1	2	down	Neurod6
25_67.224	Lamp5 Pax6	Lamp5 Egln3_1	1	2	down	Itpr1
25_67.225	Lamp5 Pax6	Lamp5 Egln3_1	1	2	down	Nrn1
25_67.226	Lamp5 Pax6	Lamp5 Egln3_1	1	2	down	Atp2b4
25_67.227	Lamp5 Pax6	Lamp5 Egln3_1	1	2	down	Rasgrp1
25_67.228	Lamp5 Pax6	Lamp5 Egln3_1	1	2	down	Plekha2
25_67.229	Lamp5 Pax6	Lamp5 Egln3_1	1	2	down	Ntng2
25_67.230	Lamp5 Pax6	Lamp5 Egln3_1	1	2	down	Fhl2
25_67.231	Lamp5 Pax6	Lamp5 Egln3_1	1	2	down	Hs3st2
25_67.232	Lamp5 Pax6	Lamp5 Egln3_1	1	2	down	Chrm2
25_67.233	Lamp5 Pax6	Lamp5 Egln3_1	1	2	down	Rtn4r
25_67.234	Lamp5 Pax6	Lamp5 Egln3_1	1	2	down	9530059O14Rik
25_67.235	Lamp5 Pax6	Lamp5 Egln3_1	1	2	down	Wipf3
25_67.236	Lamp5 Pax6	Lamp5 Egln3_1	1	2	down	Slc24a4
25_67.237	Lamp5 Pax6	Lamp5 Egln3_1	1	2	down	Spon1
25_67.238	Lamp5 Pax6	Lamp5 Egln3_1	1	2	down	Ptpru
25_67.239	Lamp5 Pax6	Lamp5 Egln3_1	1	2	down	Gfra2
25_67.240	Lamp5 Pax6	Lamp5 Egln3_1	1	2	down	Rtn4rl1
25_67.241	Lamp5 Pax6	Lamp5 Egln3_1	1	2	down	Antxr1
25_67.242	Lamp5 Pax6	Lamp5 Egln3_1	1	2	down	Crtac1
25_67.243	Lamp5 Pax6	Lamp5 Egln3_1	1	2	down	Itpka
25_67.244	Lamp5 Pax6	Lamp5 Egln3_1	1	2	down	Dpy19l1
25_67.245	Lamp5 Pax6	Lamp5 Egln3_1	1	2	down	Runx2
25_67.246	Lamp5 Pax6	Lamp5 Egln3_1	1	2	down	Nhsl2
25_67.247	Lamp5 Pax6	Lamp5 Egln3_1	1	2	down	Pou6f2
25_67.248	Lamp5 Pax6	Lamp5 Egln3_1	1	2	down	Mpped1
25_67.249	Lamp5 Pax6	Lamp5 Egln3_1	1	2	down	Dok5
25_67.250	Lamp5 Pax6	Lamp5 Egln3_1	1	2	down	Kcnmb4
25_67.251	Lamp5 Pax6	Lamp5 Egln3_1	1	2	down	Kcnv1
25_67.252	Lamp5 Pax6	Lamp5 Egln3_1	1	2	down	Cwh43
25_67.253	Lamp5 Pax6	Lamp5 Egln3_1	1	2	down	Arhgap10
25_67.254	Lamp5 Pax6	Lamp5 Egln3_1	1	2	down	Prss12
25_67.255	Lamp5 Pax6	Lamp5 Egln3_1	1	2	down	Col25a1
25_67.256	Lamp5 Pax6	Lamp5 Egln3_1	1	2	down	Inf2
25_67.257	Lamp5 Pax6	Lamp5 Egln3_1	1	2	down	Lhfp
25_67.258	Lamp5 Pax6	Lamp5 Egln3_1	1	2	down	Icam5
25_67.259	Lamp5 Pax6	Lamp5 Egln3_1	1	2	down	Sema4a
25_67.260	Lamp5 Pax6	Lamp5 Egln3_1	1	2	down	Slit2
25_67.261	Lamp5 Pax6	Lamp5 Egln3_1	1	2	down	Pdgfc
25_67.262	Lamp5 Pax6	Lamp5 Egln3_1	1	2	down	Lix1
25_67.263	Lamp5 Pax6	Lamp5 Egln3_1	1	2	down	Akap13
25_67.264	Lamp5 Pax6	Lamp5 Egln3_1	1	2	down	Tmem132d
25_67.265	Lamp5 Pax6	Lamp5 Egln3_1	1	2	down	Blnk
25_67.266	Lamp5 Pax6	Lamp5 Egln3_1	1	2	down	Tesc
25_67.267	Lamp5 Pax6	Lamp5 Egln3_1	1	2	down	Bmp3
25_67.268	Lamp5 Pax6	Lamp5 Egln3_1	1	2	down	Ak5
25_67.269	Lamp5 Pax6	Lamp5 Egln3_1	1	2	down	Ptk2b
25_67.270	Lamp5 Pax6	Lamp5 Egln3_1	1	2	down	Trpm3
25_67.271	Lamp5 Pax6	Lamp5 Egln3_1	1	2	down	Ipcef1
25_67.272	Lamp5 Pax6	Lamp5 Egln3_1	1	2	down	Igfbp6
25_67.273	Lamp5 Pax6	Lamp5 Egln3_1	1	2	down	Neurod2
25_67.274	Lamp5 Pax6	Lamp5 Egln3_1	1	2	down	Rprml
25_67.275	Lamp5 Pax6	Lamp5 Egln3_1	1	2	down	Tmeff2
25_67.276	Lamp5 Pax6	Lamp5 Egln3_1	1	2	down	Robo3
25_67.277	Lamp5 Pax6	Lamp5 Egln3_1	1	2	down	Megf11
25_67.278	Lamp5 Pax6	Lamp5 Egln3_1	1	2	down	Brinp2
25_67.279	Lamp5 Pax6	Lamp5 Egln3_1	1	2	down	Lpar1
25_67.280	Lamp5 Pax6	Lamp5 Egln3_1	1	2	down	Sgcd
25_67.281	Lamp5 Pax6	Lamp5 Egln3_1	1	2	down	Smad3
25_67.282	Lamp5 Pax6	Lamp5 Egln3_1	1	2	down	Cd34
25_67.283	Lamp5 Pax6	Lamp5 Egln3_1	1	2	down	Fgf10
25_67.284	Lamp5 Pax6	Lamp5 Egln3_1	1	2	down	Unc5d
25_67.285	Lamp5 Pax6	Lamp5 Egln3_1	1	2	down	Pdia5
25_67.286	Lamp5 Pax6	Lamp5 Egln3_1	1	2	down	Arhgap25
25_67.287	Lamp5 Pax6	Lamp5 Egln3_1	1	2	down	Nnat
25_67.288	Lamp5 Pax6	Lamp5 Egln3_1	1	2	down	Serinc2
25_67.289	Lamp5 Pax6	Lamp5 Egln3_1	1	2	down	Bdnf
25_67.290	Lamp5 Pax6	Lamp5 Egln3_1	1	2	down	Tyro3
25_67.291	Lamp5 Pax6	Lamp5 Egln3_1	1	2	down	Lzts1
25_67.292	Lamp5 Pax6	Lamp5 Egln3_1	1	2	down	Ccbe1
25_67.293	Lamp5 Pax6	Lamp5 Egln3_1	1	2	down	Cadps2
25_67.294	Lamp5 Pax6	Lamp5 Egln3_1	1	2	down	Mapk4
25_67.295	Lamp5 Pax6	Lamp5 Egln3_1	1	2	down	Synpo
25_67.296	Lamp5 Pax6	Lamp5 Egln3_1	1	2	down	Tiam2
25_67.297	Lamp5 Pax6	Lamp5 Egln3_1	1	2	down	Slc7a4
25_67.298	Lamp5 Pax6	Lamp5 Egln3_1	1	2	down	Gabra3
25_67.299	Lamp5 Pax6	Lamp5 Egln3_1	1	2	down	Fmnl1
25_67.300	Lamp5 Pax6	Lamp5 Egln3_1	1	2	down	Kcnh3
25_67.301	Lamp5 Pax6	Lamp5 Egln3_1	1	2	down	Iqgap2
25_67.302	Lamp5 Pax6	Lamp5 Egln3_1	1	2	down	Lyzl4
25_67.303	Lamp5 Pax6	Lamp5 Egln3_1	1	2	down	Aifm3
25_67.304	Lamp5 Pax6	Lamp5 Egln3_1	1	2	down	Zmiz1os1
25_67.305	Lamp5 Pax6	Lamp5 Egln3_1	1	2	down	Il34
25_67.306	Lamp5 Pax6	Lamp5 Egln3_1	1	2	down	Tom1l1
25_67.307	Lamp5 Pax6	Lamp5 Egln3_1	1	2	down	Gabra5
25_67.308	Lamp5 Pax6	Lamp5 Egln3_1	1	2	down	Sytl2
25_67.309	Lamp5 Pax6	Lamp5 Egln3_1	1	2	down	Sema3a
25_67.310	Lamp5 Pax6	Lamp5 Egln3_1	1	2	down	Nptx1
25_67.311	Lamp5 Pax6	Lamp5 Egln3_1	1	2	down	3110035E14Rik
25_67.312	Lamp5 Pax6	Lamp5 Egln3_1	1	2	down	Baiap2
25_67.313	Lamp5 Pax6	Lamp5 Egln3_1	1	2	down	Igsf21
25_67.314	Lamp5 Pax6	Lamp5 Egln3_1	1	2	down	Car12
25_67.315	Lamp5 Pax6	Lamp5 Egln3_1	1	2	down	Cobl
25_67.316	Lamp5 Pax6	Lamp5 Egln3_1	1	2	down	Nos1ap
25_67.317	Lamp5 Pax6	Lamp5 Egln3_1	1	2	down	Gda
25_67.318	Lamp5 Pax6	Lamp5 Egln3_1	1	2	down	Psd3
25_67.319	Lamp5 Pax6	Lamp5 Egln3_1	1	2	down	Sdk2
25_67.320	Lamp5 Pax6	Lamp5 Egln3_1	1	2	down	Oprk1
25_67.321	Lamp5 Pax6	Lamp5 Egln3_1	1	2	down	Rspo2
25_67.322	Lamp5 Pax6	Lamp5 Egln3_1	1	2	down	Tenm3
25_67.323	Lamp5 Pax6	Lamp5 Egln3_1	1	2	down	Tbr1
25_67.324	Lamp5 Pax6	Lamp5 Egln3_1	1	2	down	2010300C02Rik
25_67.325	Lamp5 Pax6	Lamp5 Egln3_1	1	2	down	Cckbr
25_67.326	Lamp5 Pax6	Lamp5 Egln3_1	1	2	down	Ankrd33b
25_67.327	Lamp5 Pax6	Lamp5 Egln3_1	1	2	down	Slc30a3
25_67.328	Lamp5 Pax6	Lamp5 Egln3_1	1	2	down	Kctd4
25_67.329	Lamp5 Pax6	Lamp5 Egln3_1	1	2	down	Mei1
25_67.330	Lamp5 Pax6	Lamp5 Egln3_1	1	2	down	Sntb2
25_67.331	Lamp5 Pax6	Lamp5 Egln3_1	1	2	down	Ptn
25_67.332	Lamp5 Pax6	Lamp5 Egln3_1	1	2	down	Fam212b
25_67.333	Lamp5 Pax6	Lamp5 Egln3_1	1	2	down	Gpc4
25_67.334	Lamp5 Pax6	Lamp5 Egln3_1	1	2	down	Nefl
25_67.335	Lamp5 Pax6	Lamp5 Egln3_1	1	2	down	Fam81a
25_67.337	Lamp5 Pax6	Lamp5 Egln3_1	1	2	down	Galnt9
25_67.338	Lamp5 Pax6	Lamp5 Egln3_1	1	2	down	Mast3
25_67.339	Lamp5 Pax6	Lamp5 Egln3_1	1	2	down	Kctd1
25_67.340	Lamp5 Pax6	Lamp5 Egln3_1	1	2	down	Oprm1
25_67.341	Lamp5 Pax6	Lamp5 Egln3_1	1	2	down	Xylt1
25_67.342	Lamp5 Pax6	Lamp5 Egln3_1	1	2	down	Ovol2
25_67.343	Lamp5 Pax6	Lamp5 Egln3_1	1	2	down	Ccnb1
25_67.344	Lamp5 Pax6	Lamp5 Egln3_1	1	2	down	Nptx2
25_67.345	Lamp5 Pax6	Lamp5 Egln3_1	1	2	down	Cpne9
25_67.346	Lamp5 Pax6	Lamp5 Egln3_1	1	2	down	Slc9b2
25_67.347	Lamp5 Pax6	Lamp5 Egln3_1	1	2	down	Zfp831
25_67.348	Lamp5 Pax6	Lamp5 Egln3_1	1	2	down	Meis2
25_67.350	Lamp5 Pax6	Lamp5 Egln3_1	1	2	down	Lzts3
25_67.351	Lamp5 Pax6	Lamp5 Egln3_1	1	2	down	Ramp1
25_67.352	Lamp5 Pax6	Lamp5 Egln3_1	1	2	down	Necab3
25_67.353	Lamp5 Pax6	Lamp5 Egln3_1	1	2	down	Nfia
25_67.354	Lamp5 Pax6	Lamp5 Egln3_1	1	2	down	Frmd6
25_67.356	Lamp5 Pax6	Lamp5 Egln3_1	1	2	down	Ak4
25_67.357	Lamp5 Pax6	Lamp5 Egln3_1	1	2	down	Htr1f
25_67.358	Lamp5 Pax6	Lamp5 Egln3_1	1	2	down	Sec14l2
25_67.359	Lamp5 Pax6	Lamp5 Egln3_1	1	2	down	Matn2
25_67.360	Lamp5 Pax6	Lamp5 Egln3_1	1	2	down	Arc
25_67.361	Lamp5 Pax6	Lamp5 Egln3_1	1	2	down	Fancd2
25_67.362	Lamp5 Pax6	Lamp5 Egln3_1	1	2	down	Slit1
25_67.363	Lamp5 Pax6	Lamp5 Egln3_1	1	2	down	Prex1
25_67.364	Lamp5 Pax6	Lamp5 Egln3_1	1	2	down	Herc6
25_67.365	Lamp5 Pax6	Lamp5 Egln3_1	1	2	down	Adamts3
25_67.366	Lamp5 Pax6	Lamp5 Egln3_1	1	2	down	Rspo3
25_67.367	Lamp5 Pax6	Lamp5 Egln3_1	1	2	down	Itga8
25_67.368	Lamp5 Pax6	Lamp5 Egln3_1	1	2	down	Etv6
25_67.369	Lamp5 Pax6	Lamp5 Egln3_1	1	2	down	Rap2b
25_67.370	Lamp5 Pax6	Lamp5 Egln3_1	1	2	down	Gsg1l
25_67.371	Lamp5 Pax6	Lamp5 Egln3_1	1	2	down	Pxdn
25_67.372	Lamp5 Pax6	Lamp5 Egln3_1	1	2	down	Syt12
25_67.374	Lamp5 Pax6	Lamp5 Egln3_1	1	2	down	Slc50a1
25_67.375	Lamp5 Pax6	Lamp5 Egln3_1	1	2	down	Tmod1
25_67.378	Lamp5 Pax6	Lamp5 Egln3_1	1	2	down	Htr2a
25_67.379	Lamp5 Pax6	Lamp5 Egln3_1	1	2	down	Tpcn1
25_67.380	Lamp5 Pax6	Lamp5 Egln3_1	1	2	down	Map2k6
25_67.381	Lamp5 Pax6	Lamp5 Egln3_1	1	2	down	Map3k5
25_67.382	Lamp5 Pax6	Lamp5 Egln3_1	1	2	down	Rasgef1b
25_67.383	Lamp5 Pax6	Lamp5 Egln3_1	1	2	down	Lingo1
25_67.384	Lamp5 Pax6	Lamp5 Egln3_1	1	2	down	Runx1t1
25_67.385	Lamp5 Pax6	Lamp5 Egln3_1	1	2	down	Dkk3
25_67.386	Lamp5 Pax6	Lamp5 Egln3_1	1	2	down	5330416C01Rik
25_67.387	Lamp5 Pax6	Lamp5 Egln3_1	1	2	down	S100a6
25_67.388	Lamp5 Pax6	Lamp5 Egln3_1	1	2	down	Dusp18
25_67.389	Lamp5 Pax6	Lamp5 Egln3_1	1	2	down	Ctxn1
25_67.390	Lamp5 Pax6	Lamp5 Egln3_1	1	2	down	Chst11
25_67.391	Lamp5 Pax6	Lamp5 Egln3_1	1	2	down	Klf10
25_67.392	Lamp5 Pax6	Lamp5 Egln3_1	1	2	down	Ociad2
25_67.393	Lamp5 Pax6	Lamp5 Egln3_1	1	2	down	Grm3
25_67.394	Lamp5 Pax6	Lamp5 Egln3_1	1	2	down	Id2
25_67.395	Lamp5 Pax6	Lamp5 Egln3_1	1	2	down	Syndig1
25_67.396	Lamp5 Pax6	Lamp5 Egln3_1	1	2	down	Prss23
25_67.397	Lamp5 Pax6	Lamp5 Egln3_1	1	2	down	Fxyd7
25_67.398	Lamp5 Pax6	Lamp5 Egln3_1	1	2	down	Egr3
25_67.399	Lamp5 Pax6	Lamp5 Egln3_1	1	2	down	Itga11
25_67.400	Lamp5 Pax6	Lamp5 Egln3_1	1	2	down	Crip2
25_67.401	Lamp5 Pax6	Lamp5 Egln3_1	1	2	down	Cdh18
25_67.402	Lamp5 Pax6	Lamp5 Egln3_1	1	2	down	Abcc4
25_67.403	Lamp5 Pax6	Lamp5 Egln3_1	1	2	down	Mas1
25_67.404	Lamp5 Pax6	Lamp5 Egln3_1	1	2	down	Rgl1
25_67.405	Lamp5 Pax6	Lamp5 Egln3_1	1	2	down	Mpped2
25_67.406	Lamp5 Pax6	Lamp5 Egln3_1	1	2	down	Gpr26
25_67.407	Lamp5 Pax6	Lamp5 Egln3_1	1	2	down	Rasal1
25_67.408	Lamp5 Pax6	Lamp5 Egln3_1	1	2	down	Zdhhc22
25_67.409	Lamp5 Pax6	Lamp5 Egln3_1	1	2	down	Nbl1
25_67.410	Lamp5 Pax6	Lamp5 Egln3_1	1	2	down	Ly6e
25_67.411	Lamp5 Pax6	Lamp5 Egln3_1	1	2	down	Dclk3
25_67.413	Lamp5 Pax6	Lamp5 Egln3_1	1	2	down	Actn1
25_67.414	Lamp5 Pax6	Lamp5 Egln3_1	1	2	down	Grhl1
25_67.415	Lamp5 Pax6	Lamp5 Egln3_1	1	2	down	C730002L08Rik
25_67.416	Lamp5 Pax6	Lamp5 Egln3_1	1	2	down	Whrn
25_67.419	Lamp5 Pax6	Lamp5 Egln3_1	1	2	down	Fam105a
25_67.420	Lamp5 Pax6	Lamp5 Egln3_1	1	2	down	Fmn1
25_67.421	Lamp5 Pax6	Lamp5 Egln3_1	1	2	down	Drd1
25_67.422	Lamp5 Pax6	Lamp5 Egln3_1	1	2	down	Anxa11
25_67.423	Lamp5 Pax6	Lamp5 Egln3_1	1	2	down	Tmem132a
25_67.424	Lamp5 Pax6	Lamp5 Egln3_1	1	2	down	Slc20a1
25_67.425	Lamp5 Pax6	Lamp5 Egln3_1	1	2	down	Nr4a3
25_67.426	Lamp5 Pax6	Lamp5 Egln3_1	1	2	down	Plekha7
25_67.428	Lamp5 Pax6	Lamp5 Egln3_1	1	2	down	BC030499
25_67.430	Lamp5 Pax6	Lamp5 Egln3_1	1	2	down	Inpp4b
25_67.431	Lamp5 Pax6	Lamp5 Egln3_1	1	2	down	Dusp14
25_67.432	Lamp5 Pax6	Lamp5 Egln3_1	1	2	down	Kcna1
25_67.434	Lamp5 Pax6	Lamp5 Egln3_1	1	2	down	Rab26
25_67.435	Lamp5 Pax6	Lamp5 Egln3_1	1	2	down	Jun
25_67.436	Lamp5 Pax6	Lamp5 Egln3_1	1	2	down	Plcxd3
25_67.437	Lamp5 Pax6	Lamp5 Egln3_1	1	2	down	Kcnk4
25_67.438	Lamp5 Pax6	Lamp5 Egln3_1	1	2	down	Gabrd
25_67.439	Lamp5 Pax6	Lamp5 Egln3_1	1	2	down	Ypel1
25_67.441	Lamp5 Pax6	Lamp5 Egln3_1	1	2	down	Sdc3
25_67.442	Lamp5 Pax6	Lamp5 Egln3_1	1	2	down	Siae
25_67.443	Lamp5 Pax6	Lamp5 Egln3_1	1	2	down	Tnfrsf19
25_67.444	Lamp5 Pax6	Lamp5 Egln3_1	1	2	down	Rasa3
25_67.445	Lamp5 Pax6	Lamp5 Egln3_1	1	2	down	Kcnt1
25_67.446	Lamp5 Pax6	Lamp5 Egln3_1	1	2	down	Prtg
25_67.447	Lamp5 Pax6	Lamp5 Egln3_1	1	2	down	Klhl1
25_67.448	Lamp5 Pax6	Lamp5 Egln3_1	1	2	down	Gcnt2
25_67.449	Lamp5 Pax6	Lamp5 Egln3_1	1	2	down	Spns2
25_67.450	Lamp5 Pax6	Lamp5 Egln3_1	1	2	down	Ptpn3
25_67.451	Lamp5 Pax6	Lamp5 Egln3_1	1	2	down	Osbpl10
25_67.452	Lamp5 Pax6	Lamp5 Egln3_1	1	2	down	Itgb8
25_67.453	Lamp5 Pax6	Lamp5 Egln3_1	1	2	down	Cbfb
25_67.454	Lamp5 Pax6	Lamp5 Egln3_1	1	2	down	Ccdc88c
25_67.455	Lamp5 Pax6	Lamp5 Egln3_1	1	2	down	Fndc3b
25_67.456	Lamp5 Pax6	Lamp5 Egln3_1	1	2	down	2900026A02Rik
25_67.458	Lamp5 Pax6	Lamp5 Egln3_1	1	2	down	Sema7a
25_67.459	Lamp5 Pax6	Lamp5 Egln3_1	1	2	down	Vipr1
25_67.461	Lamp5 Pax6	Lamp5 Egln3_1	1	2	down	Pag1
25_67.462	Lamp5 Pax6	Lamp5 Egln3_1	1	2	down	Sox8
25_67.463	Lamp5 Pax6	Lamp5 Egln3_1	1	2	down	Mtmr10
25_67.464	Lamp5 Pax6	Lamp5 Egln3_1	1	2	down	Osr1
25_67.465	Lamp5 Pax6	Lamp5 Egln3_1	1	2	down	Mmp16
25_67.466	Lamp5 Pax6	Lamp5 Egln3_1	1	2	down	Ldb2
25_67.467	Lamp5 Pax6	Lamp5 Egln3_1	1	2	down	Prkg1
25_67.468	Lamp5 Pax6	Lamp5 Egln3_1	1	2	down	Ccdc80
25_67.469	Lamp5 Pax6	Lamp5 Egln3_1	1	2	down	Sh3gl2
25_67.470	Lamp5 Pax6	Lamp5 Egln3_1	1	2	down	St6galnac5
25_67.471	Lamp5 Pax6	Lamp5 Egln3_1	1	2	down	Ntn5
25_67.472	Lamp5 Pax6	Lamp5 Egln3_1	1	2	down	Prkag2
25_67.473	Lamp5 Pax6	Lamp5 Egln3_1	1	2	down	Nrp1
25_67.474	Lamp5 Pax6	Lamp5 Egln3_1	1	2	down	Aspg
25_67.475	Lamp5 Pax6	Lamp5 Egln3_1	1	2	down	Grik3
25_67.477	Lamp5 Pax6	Lamp5 Egln3_1	1	2	down	Mgat5
25_67.478	Lamp5 Pax6	Lamp5 Egln3_1	1	2	down	Sema3e
25_67.479	Lamp5 Pax6	Lamp5 Egln3_1	1	2	down	Inhba
25_67.480	Lamp5 Pax6	Lamp5 Egln3_1	1	2	down	Wdr17
25_67.481	Lamp5 Pax6	Lamp5 Egln3_1	1	2	down	Igsf9b
25_67.482	Lamp5 Pax6	Lamp5 Egln3_1	1	2	down	Ptgs2
25_67.483	Lamp5 Pax6	Lamp5 Egln3_1	1	2	down	Prss35
25_67.484	Lamp5 Pax6	Lamp5 Egln3_1	1	2	down	Ccdc3
25_67.486	Lamp5 Pax6	Lamp5 Egln3_1	1	2	down	Mmp17
25_67.487	Lamp5 Pax6	Lamp5 Egln3_1	1	2	down	Mapk11
25_67.488	Lamp5 Pax6	Lamp5 Egln3_1	1	2	down	Slc9a9
25_67.489	Lamp5 Pax6	Lamp5 Egln3_1	1	2	down	Ltbp1
25_67.490	Lamp5 Pax6	Lamp5 Egln3_1	1	2	down	Nup93
25_67.491	Lamp5 Pax6	Lamp5 Egln3_1	1	2	down	Arhgap15
25_67.492	Lamp5 Pax6	Lamp5 Egln3_1	1	2	down	Palmd
25_67.493	Lamp5 Pax6	Lamp5 Egln3_1	1	2	down	Rasgef1c
25_67.494	Lamp5 Pax6	Lamp5 Egln3_1	1	2	down	Lmo7
25_67.495	Lamp5 Pax6	Lamp5 Egln3_1	1	2	down	Pdlim1
25_67.496	Lamp5 Pax6	Lamp5 Egln3_1	1	2	down	Ier5
25_67.498	Lamp5 Pax6	Lamp5 Egln3_1	1	2	down	Kcnn3
25_67.500	Lamp5 Pax6	Lamp5 Egln3_1	1	2	down	Prkcg
25_67.501	Lamp5 Pax6	Lamp5 Egln3_1	1	2	down	Adora1
25_67.502	Lamp5 Pax6	Lamp5 Egln3_1	1	2	down	Igfn1
25_67.503	Lamp5 Pax6	Lamp5 Egln3_1	1	2	down	Hmgcr
25_67.504	Lamp5 Pax6	Lamp5 Egln3_1	1	2	down	Man1c1
25_67.506	Lamp5 Pax6	Lamp5 Egln3_1	1	2	down	Bok
25_67.509	Lamp5 Pax6	Lamp5 Egln3_1	1	2	down	Ntng1
25_67.512	Lamp5 Pax6	Lamp5 Egln3_1	1	2	down	Itgav
25_67.515	Lamp5 Pax6	Lamp5 Egln3_1	1	2	down	Exph5
25_67.516	Lamp5 Pax6	Lamp5 Egln3_1	1	2	down	Wnt4
25_67.517	Lamp5 Pax6	Lamp5 Egln3_1	1	2	down	Rasl11b
25_67.519	Lamp5 Pax6	Lamp5 Egln3_1	1	2	down	Il17ra
25_67.520	Lamp5 Pax6	Lamp5 Egln3_1	1	2	down	Lztr1
25_67.521	Lamp5 Pax6	Lamp5 Egln3_1	1	2	down	Orai2
25_67.522	Lamp5 Pax6	Lamp5 Egln3_1	1	2	down	Cdkn1a
25_67.523	Lamp5 Pax6	Lamp5 Egln3_1	1	2	down	Rbm24
25_67.524	Lamp5 Pax6	Lamp5 Egln3_1	1	2	down	6530403H02Rik
25_67.525	Lamp5 Pax6	Lamp5 Egln3_1	1	2	down	Rbpj
25_67.527	Lamp5 Pax6	Lamp5 Egln3_1	1	2	down	Pcsk5
25_67.528	Lamp5 Pax6	Lamp5 Egln3_1	1	2	down	Amz1
25_67.529	Lamp5 Pax6	Lamp5 Egln3_1	1	2	down	Evc2
25_67.534	Lamp5 Pax6	Lamp5 Egln3_1	1	2	down	Adamtsl1
25_67.536	Lamp5 Pax6	Lamp5 Egln3_1	1	2	down	Npas2
25_67.537	Lamp5 Pax6	Lamp5 Egln3_1	1	2	down	Mtcl1
25_67.538	Lamp5 Pax6	Lamp5 Egln3_1	1	2	down	Mbp
25_67.541	Lamp5 Pax6	Lamp5 Egln3_1	1	2	down	Epha3
25_67.542	Lamp5 Pax6	Lamp5 Egln3_1	1	2	down	Syt10
25_67.543	Lamp5 Pax6	Lamp5 Egln3_1	1	2	down	Wwc1
25_67.544	Lamp5 Pax6	Lamp5 Egln3_1	1	2	down	Ier3
25_67.546	Lamp5 Pax6	Lamp5 Egln3_1	1	2	down	Igfbp7
25_67.549	Lamp5 Pax6	Lamp5 Egln3_1	1	2	down	Kif17
25_67.550	Lamp5 Pax6	Lamp5 Egln3_1	1	2	down	Lrrc75a
25_67.553	Lamp5 Pax6	Lamp5 Egln3_1	1	2	down	Ephb6
25_67.555	Lamp5 Pax6	Lamp5 Egln3_1	1	2	down	Plat
25_67.556	Lamp5 Pax6	Lamp5 Egln3_1	1	2	down	Strip2
25_67.557	Lamp5 Pax6	Lamp5 Egln3_1	1	2	down	1190002N15Rik
25_67.559	Lamp5 Pax6	Lamp5 Egln3_1	1	2	down	Fbxo32
25_67.560	Lamp5 Pax6	Lamp5 Egln3_1	1	2	down	Gpr68
25_67.561	Lamp5 Pax6	Lamp5 Egln3_1	1	2	down	5031439G07Rik
25_67.566	Lamp5 Pax6	Lamp5 Egln3_1	1	2	down	Kremen1
25_67.567	Lamp5 Pax6	Lamp5 Egln3_1	1	2	down	Fjx1
25_67.569	Lamp5 Pax6	Lamp5 Egln3_1	1	2	down	Efcab6
25_67.572	Lamp5 Pax6	Lamp5 Egln3_1	1	2	down	Nedd9
25_67.574	Lamp5 Pax6	Lamp5 Egln3_1	1	2	down	Gdpd5
25_67.576	Lamp5 Pax6	Lamp5 Egln3_1	1	2	down	Traip
25_67.577	Lamp5 Pax6	Lamp5 Egln3_1	1	2	down	Grem2
25_67.580	Lamp5 Pax6	Lamp5 Egln3_1	1	2	down	Rras2
25_67.581	Lamp5 Pax6	Lamp5 Egln3_1	1	2	down	Pls1
25_67.582	Lamp5 Pax6	Lamp5 Egln3_1	1	2	down	Samd5
25_67.583	Lamp5 Pax6	Lamp5 Egln3_1	1	2	down	Ryr2
25_67.584	Lamp5 Pax6	Lamp5 Egln3_1	1	2	down	Cacna1e
25_67.585	Lamp5 Pax6	Lamp5 Egln3_1	1	2	down	Tnr
25_67.589	Lamp5 Pax6	Lamp5 Egln3_1	1	2	down	Cnksr2
25_67.590	Lamp5 Pax6	Lamp5 Egln3_1	1	2	down	Cap2
25_67.592	Lamp5 Pax6	Lamp5 Egln3_1	1	2	down	Lmo4
25_67.593	Lamp5 Pax6	Lamp5 Egln3_1	1	2	down	Rimbp2
25_67.594	Lamp5 Pax6	Lamp5 Egln3_1	1	2	down	Dlg1
25_67.595	Lamp5 Pax6	Lamp5 Egln3_1	1	2	down	Pbx1
25_67.596	Lamp5 Pax6	Lamp5 Egln3_1	1	2	down	Syn3
25_67.597	Lamp5 Pax6	Lamp5 Egln3_1	1	2	down	Sept11
25_67.598	Lamp5 Pax6	Lamp5 Egln3_1	1	2	down	Bcl11a
25_67.599	Lamp5 Pax6	Lamp5 Egln3_1	1	2	down	Celf5
25_67.600	Lamp5 Pax6	Lamp5 Egln3_1	1	2	down	Il1rapl2
25_67.601	Lamp5 Pax6	Lamp5 Egln3_1	1	2	down	Fut9
25_67.603	Lamp5 Pax6	Lamp5 Egln3_1	1	2	down	Vgll4
25_67.604	Lamp5 Pax6	Lamp5 Egln3_1	1	2	down	Cacng3
25_67.605	Lamp5 Pax6	Lamp5 Egln3_1	1	2	down	Neto1
25_67.606	Lamp5 Pax6	Lamp5 Egln3_1	1	2	down	Ttll11
25_67.608	Lamp5 Pax6	Lamp5 Egln3_1	1	2	down	Kcnj6
25_67.610	Lamp5 Pax6	Lamp5 Egln3_1	1	2	down	Pex5l
25_67.611	Lamp5 Pax6	Lamp5 Egln3_1	1	2	down	Rap1gap2
25_67.612	Lamp5 Pax6	Lamp5 Egln3_1	1	2	down	Col27a1
25_67.613	Lamp5 Pax6	Lamp5 Egln3_1	1	2	down	Slc4a4
25_67.615	Lamp5 Pax6	Lamp5 Egln3_1	1	2	down	Prickle2
25_67.616	Lamp5 Pax6	Lamp5 Egln3_1	1	2	down	Trp53i11
25_67.619	Lamp5 Pax6	Lamp5 Egln3_1	1	2	down	Unc13b
25_67.623	Lamp5 Pax6	Lamp5 Egln3_1	1	2	down	Sirpa
25_67.627	Lamp5 Pax6	Lamp5 Egln3_1	1	2	down	Elmo1
25_67.628	Lamp5 Pax6	Lamp5 Egln3_1	1	2	down	Cdk6
25_67.629	Lamp5 Pax6	Lamp5 Egln3_1	1	2	down	Ngef
25_67.632	Lamp5 Pax6	Lamp5 Egln3_1	1	2	down	Fam13a
25_67.633	Lamp5 Pax6	Lamp5 Egln3_1	1	2	down	Add2
25_67.634	Lamp5 Pax6	Lamp5 Egln3_1	1	2	down	Lamc2
25_67.637	Lamp5 Pax6	Lamp5 Egln3_1	1	2	down	Unc5a
25_67.638	Lamp5 Pax6	Lamp5 Egln3_1	1	2	down	Atp1a1
25_67.639	Lamp5 Pax6	Lamp5 Egln3_1	1	2	down	Gpr22
25_67.640	Lamp5 Pax6	Lamp5 Egln3_1	1	2	down	Ildr2
25_67.644	Lamp5 Pax6	Lamp5 Egln3_1	1	2	down	Ephx4
25_67.645	Lamp5 Pax6	Lamp5 Egln3_1	1	2	down	Gcnt4
25_67.646	Lamp5 Pax6	Lamp5 Egln3_1	1	2	down	Tox
25_67.647	Lamp5 Pax6	Lamp5 Egln3_1	1	2	down	Hlf
25_67.650	Lamp5 Pax6	Lamp5 Egln3_1	1	2	down	Ece1
25_67.652	Lamp5 Pax6	Lamp5 Egln3_1	1	2	down	Plec
25_67.653	Lamp5 Pax6	Lamp5 Egln3_1	1	2	down	Crhr1
25_67.655	Lamp5 Pax6	Lamp5 Egln3_1	1	2	down	St6galnac3
25_67.657	Lamp5 Pax6	Lamp5 Egln3_1	1	2	down	Stard8
25_67.658	Lamp5 Pax6	Lamp5 Egln3_1	1	2	down	Onecut2
25_67.659	Lamp5 Pax6	Lamp5 Egln3_1	1	2	down	Rgs9
25_67.660	Lamp5 Pax6	Lamp5 Egln3_1	1	2	down	Neto2
25_67.668	Lamp5 Pax6	Lamp5 Egln3_1	1	2	down	Scube1
25_67.669	Lamp5 Pax6	Lamp5 Egln3_1	1	2	down	Clmp
25_67.671	Lamp5 Pax6	Lamp5 Egln3_1	1	2	down	Hes1
25_67.673	Lamp5 Pax6	Lamp5 Egln3_1	1	2	down	Sgk3
25_67.678	Lamp5 Pax6	Lamp5 Egln3_1	1	2	down	Akap5
25_67.680	Lamp5 Pax6	Lamp5 Egln3_1	1	2	down	Col4a1
25_67.683	Lamp5 Pax6	Lamp5 Egln3_1	1	2	down	Arhgef15
25_67.684	Lamp5 Pax6	Lamp5 Egln3_1	1	2	down	Cys1
25_67.687	Lamp5 Pax6	Lamp5 Egln3_1	1	2	down	Afap1l1
25_67.688	Lamp5 Pax6	Lamp5 Egln3_1	1	2	down	Snx7
25_67.691	Lamp5 Pax6	Lamp5 Egln3_1	1	2	down	Cep83
25_67.692	Lamp5 Pax6	Lamp5 Egln3_1	1	2	down	Kcnk9
25_67.695	Lamp5 Pax6	Lamp5 Egln3_1	1	2	down	Enpp2
25_67.696	Lamp5 Pax6	Lamp5 Egln3_1	1	2	down	Jam3
25_67.697	Lamp5 Pax6	Lamp5 Egln3_1	1	2	down	Fstl1
25_67.698	Lamp5 Pax6	Lamp5 Egln3_1	1	2	down	Vstm2b
25_67.701	Lamp5 Pax6	Lamp5 Egln3_1	1	2	down	Add3
25_67.702	Lamp5 Pax6	Lamp5 Egln3_1	1	2	down	Lpcat4
25_67.703	Lamp5 Pax6	Lamp5 Egln3_1	1	2	down	Dnajc21
25_67.705	Lamp5 Pax6	Lamp5 Egln3_1	1	2	down	Nptxr
25_67.707	Lamp5 Pax6	Lamp5 Egln3_1	1	2	down	Phf21b
25_67.710	Lamp5 Pax6	Lamp5 Egln3_1	1	2	down	Vps37b
25_67.713	Lamp5 Pax6	Lamp5 Egln3_1	1	2	down	Cmc2
25_67.715	Lamp5 Pax6	Lamp5 Egln3_1	1	2	down	Fap
25_67.716	Lamp5 Pax6	Lamp5 Egln3_1	1	2	down	Prodh
25_67.719	Lamp5 Pax6	Lamp5 Egln3_1	1	2	down	Cpne6
25_67.722	Lamp5 Pax6	Lamp5 Egln3_1	1	2	down	Pdk1
25_67.728	Lamp5 Pax6	Lamp5 Egln3_1	1	2	down	Pced1b
25_67.734	Lamp5 Pax6	Lamp5 Egln3_1	1	2	down	St6gal1
25_67.740	Lamp5 Pax6	Lamp5 Egln3_1	1	2	down	Gng12
25_67.741	Lamp5 Pax6	Lamp5 Egln3_1	1	2	down	Efnb2
25_67.742	Lamp5 Pax6	Lamp5 Egln3_1	1	2	down	Abcc8
25_67.743	Lamp5 Pax6	Lamp5 Egln3_1	1	2	down	Ldlr
25_67.744	Lamp5 Pax6	Lamp5 Egln3_1	1	2	down	Ripk2
25_67.745	Lamp5 Pax6	Lamp5 Egln3_1	1	2	down	Wscd2
25_67.747	Lamp5 Pax6	Lamp5 Egln3_1	1	2	down	Myo1d
25_68.1	Lamp5 Pax6	Lamp5 Egln3_1	1	2	up	Vip
25_68.2	Lamp5 Pax6	Lamp5 Egln3_1	1	2	up	Crh
25_68.3	Lamp5 Pax6	Lamp5 Egln3_1	1	2	up	Igf1
25_68.4	Lamp5 Pax6	Lamp5 Egln3_1	1	2	up	Kcnmb2
25_68.5	Lamp5 Pax6	Lamp5 Egln3_1	1	2	up	Gad1
25_68.6	Lamp5 Pax6	Lamp5 Egln3_1	1	2	up	Kcnip1
25_68.7	Lamp5 Pax6	Lamp5 Egln3_1	1	2	up	Zfp536
25_68.8	Lamp5 Pax6	Lamp5 Egln3_1	1	2	up	Gad2
25_68.9	Lamp5 Pax6	Lamp5 Egln3_1	1	2	up	Dlx6os1
25_68.10	Lamp5 Pax6	Lamp5 Egln3_1	1	2	up	Btbd11
25_68.11	Lamp5 Pax6	Lamp5 Egln3_1	1	2	up	Ptprz1
25_68.12	Lamp5 Pax6	Lamp5 Egln3_1	1	2	up	Thsd7a
25_68.13	Lamp5 Pax6	Lamp5 Egln3_1	1	2	up	Cdh20
25_68.14	Lamp5 Pax6	Lamp5 Egln3_1	1	2	up	Cxcl14
25_68.15	Lamp5 Pax6	Lamp5 Egln3_1	1	2	up	Kit
25_68.16	Lamp5 Pax6	Lamp5 Egln3_1	1	2	up	Prox1
25_68.17	Lamp5 Pax6	Lamp5 Egln3_1	1	2	up	Egfr
25_68.18	Lamp5 Pax6	Lamp5 Egln3_1	1	2	up	Slc6a1
25_68.19	Lamp5 Pax6	Lamp5 Egln3_1	1	2	up	Pnoc
25_68.20	Lamp5 Pax6	Lamp5 Egln3_1	1	2	up	Slc32a1
25_68.21	Lamp5 Pax6	Lamp5 Egln3_1	1	2	up	Parm1
25_68.22	Lamp5 Pax6	Lamp5 Egln3_1	1	2	up	Vwc2l
25_68.23	Lamp5 Pax6	Lamp5 Egln3_1	1	2	up	Fstl5
25_68.24	Lamp5 Pax6	Lamp5 Egln3_1	1	2	up	Dlx1as
25_68.25	Lamp5 Pax6	Lamp5 Egln3_1	1	2	up	Igsf3
25_68.26	Lamp5 Pax6	Lamp5 Egln3_1	1	2	up	Nhs
25_68.27	Lamp5 Pax6	Lamp5 Egln3_1	1	2	up	Adcy8
25_68.28	Lamp5 Pax6	Lamp5 Egln3_1	1	2	up	Ankrd55
25_68.29	Lamp5 Pax6	Lamp5 Egln3_1	1	2	up	Nkain3
25_68.30	Lamp5 Pax6	Lamp5 Egln3_1	1	2	up	Camk2d
25_68.31	Lamp5 Pax6	Lamp5 Egln3_1	1	2	up	Synpr
25_68.32	Lamp5 Pax6	Lamp5 Egln3_1	1	2	up	Npas3
25_68.33	Lamp5 Pax6	Lamp5 Egln3_1	1	2	up	Grpr
25_68.34	Lamp5 Pax6	Lamp5 Egln3_1	1	2	up	Nr2f2
25_68.35	Lamp5 Pax6	Lamp5 Egln3_1	1	2	up	Dlx1
25_68.36	Lamp5 Pax6	Lamp5 Egln3_1	1	2	up	Elfn1
25_68.37	Lamp5 Pax6	Lamp5 Egln3_1	1	2	up	Asic4
25_68.38	Lamp5 Pax6	Lamp5 Egln3_1	1	2	up	Zcchc12
25_68.39	Lamp5 Pax6	Lamp5 Egln3_1	1	2	up	Cacng5
25_68.40	Lamp5 Pax6	Lamp5 Egln3_1	1	2	up	Sema3c
25_68.41	Lamp5 Pax6	Lamp5 Egln3_1	1	2	up	Grin3a
25_68.42	Lamp5 Pax6	Lamp5 Egln3_1	1	2	up	Mtss1
25_68.43	Lamp5 Pax6	Lamp5 Egln3_1	1	2	up	Htra1
25_68.44	Lamp5 Pax6	Lamp5 Egln3_1	1	2	up	Htr2c
25_68.45	Lamp5 Pax6	Lamp5 Egln3_1	1	2	up	Sema6a
25_68.46	Lamp5 Pax6	Lamp5 Egln3_1	1	2	up	Rab3b
25_68.47	Lamp5 Pax6	Lamp5 Egln3_1	1	2	up	Alk
25_68.48	Lamp5 Pax6	Lamp5 Egln3_1	1	2	up	Ptpro
25_68.49	Lamp5 Pax6	Lamp5 Egln3_1	1	2	up	Col26a1
25_68.50	Lamp5 Pax6	Lamp5 Egln3_1	1	2	up	Syt17
25_68.51	Lamp5 Pax6	Lamp5 Egln3_1	1	2	up	Erbb4
25_68.52	Lamp5 Pax6	Lamp5 Egln3_1	1	2	up	Tac2
25_68.53	Lamp5 Pax6	Lamp5 Egln3_1	1	2	up	Nrip3
25_68.54	Lamp5 Pax6	Lamp5 Egln3_1	1	2	up	Lama3
25_68.55	Lamp5 Pax6	Lamp5 Egln3_1	1	2	up	Car4
25_68.56	Lamp5 Pax6	Lamp5 Egln3_1	1	2	up	Arl4c
25_68.57	Lamp5 Pax6	Lamp5 Egln3_1	1	2	up	Pde5a
25_68.58	Lamp5 Pax6	Lamp5 Egln3_1	1	2	up	Npas1
25_68.59	Lamp5 Pax6	Lamp5 Egln3_1	1	2	up	Vav2
25_68.60	Lamp5 Pax6	Lamp5 Egln3_1	1	2	up	Chrna5
25_68.61	Lamp5 Pax6	Lamp5 Egln3_1	1	2	up	Tspan2
25_68.62	Lamp5 Pax6	Lamp5 Egln3_1	1	2	up	Sytl5
25_68.63	Lamp5 Pax6	Lamp5 Egln3_1	1	2	up	Dpysl5
25_68.64	Lamp5 Pax6	Lamp5 Egln3_1	1	2	up	Pard3
25_68.65	Lamp5 Pax6	Lamp5 Egln3_1	1	2	up	Sncaip
25_68.66	Lamp5 Pax6	Lamp5 Egln3_1	1	2	up	Rnd3
25_68.67	Lamp5 Pax6	Lamp5 Egln3_1	1	2	up	Klhl13
25_68.68	Lamp5 Pax6	Lamp5 Egln3_1	1	2	up	Svil
25_68.69	Lamp5 Pax6	Lamp5 Egln3_1	1	2	up	Arhgap12
25_68.70	Lamp5 Pax6	Lamp5 Egln3_1	1	2	up	Rbms3
25_68.71	Lamp5 Pax6	Lamp5 Egln3_1	1	2	up	Pthlh
25_68.72	Lamp5 Pax6	Lamp5 Egln3_1	1	2	up	Zbtb20
25_68.73	Lamp5 Pax6	Lamp5 Egln3_1	1	2	up	Rgs12
25_68.74	Lamp5 Pax6	Lamp5 Egln3_1	1	2	up	Rgs10
25_68.75	Lamp5 Pax6	Lamp5 Egln3_1	1	2	up	Fxyd6
25_68.76	Lamp5 Pax6	Lamp5 Egln3_1	1	2	up	Pcdh20
25_68.77	Lamp5 Pax6	Lamp5 Egln3_1	1	2	up	Rpp25
25_68.78	Lamp5 Pax6	Lamp5 Egln3_1	1	2	up	Fam46a
25_68.79	Lamp5 Pax6	Lamp5 Egln3_1	1	2	up	Dach2
25_68.80	Lamp5 Pax6	Lamp5 Egln3_1	1	2	up	Nrtn
25_68.81	Lamp5 Pax6	Lamp5 Egln3_1	1	2	up	Glra2
25_68.82	Lamp5 Pax6	Lamp5 Egln3_1	1	2	up	Adam12
25_68.83	Lamp5 Pax6	Lamp5 Egln3_1	1	2	up	Marcksl1
25_68.84	Lamp5 Pax6	Lamp5 Egln3_1	1	2	up	Sox2
25_68.85	Lamp5 Pax6	Lamp5 Egln3_1	1	2	up	Cp
25_68.86	Lamp5 Pax6	Lamp5 Egln3_1	1	2	up	A330008L17Rik
25_68.87	Lamp5 Pax6	Lamp5 Egln3_1	1	2	up	Hcrtr2
25_68.88	Lamp5 Pax6	Lamp5 Egln3_1	1	2	up	Pde9a
25_68.89	Lamp5 Pax6	Lamp5 Egln3_1	1	2	up	Dock11
25_68.90	Lamp5 Pax6	Lamp5 Egln3_1	1	2	up	Gfpt2
25_68.92	Lamp5 Pax6	Lamp5 Egln3_1	1	2	up	Adarb2
25_68.93	Lamp5 Pax6	Lamp5 Egln3_1	1	2	up	Galntl6
25_68.94	Lamp5 Pax6	Lamp5 Egln3_1	1	2	up	Fam19a2
25_68.95	Lamp5 Pax6	Lamp5 Egln3_1	1	2	up	Spock3
25_68.96	Lamp5 Pax6	Lamp5 Egln3_1	1	2	up	Cntnap5c
25_68.97	Lamp5 Pax6	Lamp5 Egln3_1	1	2	up	Zfp608
25_68.98	Lamp5 Pax6	Lamp5 Egln3_1	1	2	up	Slc44a5
25_68.99	Lamp5 Pax6	Lamp5 Egln3_1	1	2	up	Egfem1
25_68.100	Lamp5 Pax6	Lamp5 Egln3_1	1	2	up	Bcar3
25_68.101	Lamp5 Pax6	Lamp5 Egln3_1	1	2	up	Ust
25_68.102	Lamp5 Pax6	Lamp5 Egln3_1	1	2	up	Shisa6
25_68.103	Lamp5 Pax6	Lamp5 Egln3_1	1	2	up	Npy
25_68.104	Lamp5 Pax6	Lamp5 Egln3_1	1	2	up	Dlx5
25_68.105	Lamp5 Pax6	Lamp5 Egln3_1	1	2	up	Nxph1
25_68.106	Lamp5 Pax6	Lamp5 Egln3_1	1	2	up	Pxdc1
25_68.107	Lamp5 Pax6	Lamp5 Egln3_1	1	2	up	Atp1b2
25_68.108	Lamp5 Pax6	Lamp5 Egln3_1	1	2	up	Wnt7a
25_68.109	Lamp5 Pax6	Lamp5 Egln3_1	1	2	up	Popdc3
25_68.110	Lamp5 Pax6	Lamp5 Egln3_1	1	2	up	Stk32a
25_68.111	Lamp5 Pax6	Lamp5 Egln3_1	1	2	up	Fam163a
25_68.112	Lamp5 Pax6	Lamp5 Egln3_1	1	2	up	Nckap5
25_68.113	Lamp5 Pax6	Lamp5 Egln3_1	1	2	up	Scn7a
25_68.114	Lamp5 Pax6	Lamp5 Egln3_1	1	2	up	Fat4
25_68.115	Lamp5 Pax6	Lamp5 Egln3_1	1	2	up	Gpr176
25_68.116	Lamp5 Pax6	Lamp5 Egln3_1	1	2	up	Ndrg2
25_68.117	Lamp5 Pax6	Lamp5 Egln3_1	1	2	up	Fam184b
25_68.118	Lamp5 Pax6	Lamp5 Egln3_1	1	2	up	Ngf
25_68.119	Lamp5 Pax6	Lamp5 Egln3_1	1	2	up	Phka1
25_68.120	Lamp5 Pax6	Lamp5 Egln3_1	1	2	up	Tpst1
25_68.121	Lamp5 Pax6	Lamp5 Egln3_1	1	2	up	Grik1
25_68.122	Lamp5 Pax6	Lamp5 Egln3_1	1	2	up	Id4
25_68.123	Lamp5 Pax6	Lamp5 Egln3_1	1	2	up	Rgs16
25_68.124	Lamp5 Pax6	Lamp5 Egln3_1	1	2	up	Lima1
25_68.125	Lamp5 Pax6	Lamp5 Egln3_1	1	2	up	Cpne2
25_68.126	Lamp5 Pax6	Lamp5 Egln3_1	1	2	up	Rnf152
25_68.127	Lamp5 Pax6	Lamp5 Egln3_1	1	2	up	Gng7
25_68.128	Lamp5 Pax6	Lamp5 Egln3_1	1	2	up	Rhoq
25_68.129	Lamp5 Pax6	Lamp5 Egln3_1	1	2	up	Eva1c
25_68.130	Lamp5 Pax6	Lamp5 Egln3_1	1	2	up	Ppfia4
25_68.131	Lamp5 Pax6	Lamp5 Egln3_1	1	2	up	Rcan3
25_68.132	Lamp5 Pax6	Lamp5 Egln3_1	1	2	up	Scn9a
25_68.133	Lamp5 Pax6	Lamp5 Egln3_1	1	2	up	Tmem132e
25_68.134	Lamp5 Pax6	Lamp5 Egln3_1	1	2	up	Slc24a3
25_68.135	Lamp5 Pax6	Lamp5 Egln3_1	1	2	up	Cnr1
25_68.136	Lamp5 Pax6	Lamp5 Egln3_1	1	2	up	Cntn6
25_68.137	Lamp5 Pax6	Lamp5 Egln3_1	1	2	up	Arhgef28
25_68.138	Lamp5 Pax6	Lamp5 Egln3_1	1	2	up	Zfp804b
25_68.139	Lamp5 Pax6	Lamp5 Egln3_1	1	2	up	Dner
25_68.140	Lamp5 Pax6	Lamp5 Egln3_1	1	2	up	Tmem200a
25_68.141	Lamp5 Pax6	Lamp5 Egln3_1	1	2	up	Ttc28
25_68.142	Lamp5 Pax6	Lamp5 Egln3_1	1	2	up	Gpc6
25_68.143	Lamp5 Pax6	Lamp5 Egln3_1	1	2	up	Rasgrf2
25_68.144	Lamp5 Pax6	Lamp5 Egln3_1	1	2	up	Kcnk2
25_68.145	Lamp5 Pax6	Lamp5 Egln3_1	1	2	up	Trpc6
25_68.146	Lamp5 Pax6	Lamp5 Egln3_1	1	2	up	Vstm2l
25_68.148	Lamp5 Pax6	Lamp5 Egln3_1	1	2	up	Sh3d19
25_68.149	Lamp5 Pax6	Lamp5 Egln3_1	1	2	up	Pnck
25_68.150	Lamp5 Pax6	Lamp5 Egln3_1	1	2	up	D030055H07Rik
25_68.151	Lamp5 Pax6	Lamp5 Egln3_1	1	2	up	Abat
25_68.152	Lamp5 Pax6	Lamp5 Egln3_1	1	2	up	G0s2
25_68.153	Lamp5 Pax6	Lamp5 Egln3_1	1	2	up	Qpct
25_68.154	Lamp5 Pax6	Lamp5 Egln3_1	1	2	up	Camk2n2
25_68.155	Lamp5 Pax6	Lamp5 Egln3_1	1	2	up	D030068K23Rik
25_68.156	Lamp5 Pax6	Lamp5 Egln3_1	1	2	up	Airn
25_68.157	Lamp5 Pax6	Lamp5 Egln3_1	1	2	up	Pbx3
25_68.158	Lamp5 Pax6	Lamp5 Egln3_1	1	2	up	Cacng4
25_68.159	Lamp5 Pax6	Lamp5 Egln3_1	1	2	up	Apbb1ip
25_68.160	Lamp5 Pax6	Lamp5 Egln3_1	1	2	up	Celf6
25_68.161	Lamp5 Pax6	Lamp5 Egln3_1	1	2	up	Tmem117
25_68.162	Lamp5 Pax6	Lamp5 Egln3_1	1	2	up	Rimklb
25_68.163	Lamp5 Pax6	Lamp5 Egln3_1	1	2	up	Cxxc4
25_68.164	Lamp5 Pax6	Lamp5 Egln3_1	1	2	up	Timp2
25_68.165	Lamp5 Pax6	Lamp5 Egln3_1	1	2	up	Cenpa
25_68.167	Lamp5 Pax6	Lamp5 Egln3_1	1	2	up	Grin2d
25_68.168	Lamp5 Pax6	Lamp5 Egln3_1	1	2	up	Arhgap24
25_68.169	Lamp5 Pax6	Lamp5 Egln3_1	1	2	up	Mtss1l
25_68.170	Lamp5 Pax6	Lamp5 Egln3_1	1	2	up	Scml4
25_68.171	Lamp5 Pax6	Lamp5 Egln3_1	1	2	up	Coro1c
25_68.172	Lamp5 Pax6	Lamp5 Egln3_1	1	2	up	Itga4
25_68.173	Lamp5 Pax6	Lamp5 Egln3_1	1	2	up	Bcl6
25_68.174	Lamp5 Pax6	Lamp5 Egln3_1	1	2	up	Nr2e1
25_68.175	Lamp5 Pax6	Lamp5 Egln3_1	1	2	up	Afap1
25_68.176	Lamp5 Pax6	Lamp5 Egln3_1	1	2	up	Rbp4
25_68.177	Lamp5 Pax6	Lamp5 Egln3_1	1	2	up	Necab2
25_68.179	Lamp5 Pax6	Lamp5 Egln3_1	1	2	up	Ano5
25_68.180	Lamp5 Pax6	Lamp5 Egln3_1	1	2	up	Siah3
25_68.181	Lamp5 Pax6	Lamp5 Egln3_1	1	2	up	Yes1
25_68.182	Lamp5 Pax6	Lamp5 Egln3_1	1	2	up	Rab27a
25_68.183	Lamp5 Pax6	Lamp5 Egln3_1	1	2	down	Satb2
25_68.184	Lamp5 Pax6	Lamp5 Egln3_1	1	2	down	Cdh9
25_68.185	Lamp5 Pax6	Lamp5 Egln3_1	1	2	down	Robo3
25_68.186	Lamp5 Pax6	Lamp5 Egln3_1	1	2	down	Cadps2
25_68.187	Lamp5 Pax6	Lamp5 Egln3_1	1	2	down	Csgalnact1
25_68.188	Lamp5 Pax6	Lamp5 Egln3_1	1	2	down	Inf2
25_68.189	Lamp5 Pax6	Lamp5 Egln3_1	1	2	down	Iqgap2
25_68.190	Lamp5 Pax6	Lamp5 Egln3_1	1	2	down	Wipf3
25_68.191	Lamp5 Pax6	Lamp5 Egln3_1	1	2	down	Rapgef5
25_68.192	Lamp5 Pax6	Lamp5 Egln3_1	1	2	down	Slit2
25_68.193	Lamp5 Pax6	Lamp5 Egln3_1	1	2	down	Col25a1
25_68.194	Lamp5 Pax6	Lamp5 Egln3_1	1	2	down	Sv2b
25_68.195	Lamp5 Pax6	Lamp5 Egln3_1	1	2	down	Itpr1
25_68.196	Lamp5 Pax6	Lamp5 Egln3_1	1	2	down	Ntng2
25_68.197	Lamp5 Pax6	Lamp5 Egln3_1	1	2	down	Ano3
25_68.198	Lamp5 Pax6	Lamp5 Egln3_1	1	2	down	Pde1a
25_68.199	Lamp5 Pax6	Lamp5 Egln3_1	1	2	down	Nrn1
25_68.200	Lamp5 Pax6	Lamp5 Egln3_1	1	2	down	Hs3st2
25_68.201	Lamp5 Pax6	Lamp5 Egln3_1	1	2	down	Slc17a7
25_68.202	Lamp5 Pax6	Lamp5 Egln3_1	1	2	down	Neurod6
25_68.203	Lamp5 Pax6	Lamp5 Egln3_1	1	2	down	Rasl10a
25_68.204	Lamp5 Pax6	Lamp5 Egln3_1	1	2	down	Rasgrp1
25_68.205	Lamp5 Pax6	Lamp5 Egln3_1	1	2	down	Chrm2
25_68.206	Lamp5 Pax6	Lamp5 Egln3_1	1	2	down	Slit3
25_68.207	Lamp5 Pax6	Lamp5 Egln3_1	1	2	down	Cobl
25_68.208	Lamp5 Pax6	Lamp5 Egln3_1	1	2	down	9530059O14Rik
25_68.209	Lamp5 Pax6	Lamp5 Egln3_1	1	2	down	Fhl2
25_68.210	Lamp5 Pax6	Lamp5 Egln3_1	1	2	down	Plekha2
25_68.211	Lamp5 Pax6	Lamp5 Egln3_1	1	2	down	Cpne9
25_68.212	Lamp5 Pax6	Lamp5 Egln3_1	1	2	down	Rtn4r
25_68.213	Lamp5 Pax6	Lamp5 Egln3_1	1	2	down	Runx2
25_68.214	Lamp5 Pax6	Lamp5 Egln3_1	1	2	down	Tesc
25_68.215	Lamp5 Pax6	Lamp5 Egln3_1	1	2	down	Unc5d
25_68.216	Lamp5 Pax6	Lamp5 Egln3_1	1	2	down	Arhgap10
25_68.217	Lamp5 Pax6	Lamp5 Egln3_1	1	2	down	Meis2
25_68.218	Lamp5 Pax6	Lamp5 Egln3_1	1	2	down	Kctd1
25_68.219	Lamp5 Pax6	Lamp5 Egln3_1	1	2	down	Mei1
25_68.220	Lamp5 Pax6	Lamp5 Egln3_1	1	2	down	Itpka
25_68.221	Lamp5 Pax6	Lamp5 Egln3_1	1	2	down	Ptn
25_68.222	Lamp5 Pax6	Lamp5 Egln3_1	1	2	down	Mapk4
25_68.223	Lamp5 Pax6	Lamp5 Egln3_1	1	2	down	Kcnv1
25_68.224	Lamp5 Pax6	Lamp5 Egln3_1	1	2	down	Lzts1
25_68.225	Lamp5 Pax6	Lamp5 Egln3_1	1	2	down	Tyro3
25_68.226	Lamp5 Pax6	Lamp5 Egln3_1	1	2	down	Dpy19l1
25_68.227	Lamp5 Pax6	Lamp5 Egln3_1	1	2	down	Cwh43
25_68.228	Lamp5 Pax6	Lamp5 Egln3_1	1	2	down	Pou6f2
25_68.229	Lamp5 Pax6	Lamp5 Egln3_1	1	2	down	Fras1
25_68.230	Lamp5 Pax6	Lamp5 Egln3_1	1	2	down	Exph5
25_68.231	Lamp5 Pax6	Lamp5 Egln3_1	1	2	down	Gsg1l
25_68.232	Lamp5 Pax6	Lamp5 Egln3_1	1	2	down	Ptpru
25_68.233	Lamp5 Pax6	Lamp5 Egln3_1	1	2	down	Htr2a
25_68.234	Lamp5 Pax6	Lamp5 Egln3_1	1	2	down	Lhfp
25_68.235	Lamp5 Pax6	Lamp5 Egln3_1	1	2	down	Brinp2
25_68.236	Lamp5 Pax6	Lamp5 Egln3_1	1	2	down	Fmnl1
25_68.237	Lamp5 Pax6	Lamp5 Egln3_1	1	2	down	Kcnmb4
25_68.238	Lamp5 Pax6	Lamp5 Egln3_1	1	2	down	Gcnt2
25_68.239	Lamp5 Pax6	Lamp5 Egln3_1	1	2	down	Tox
25_68.240	Lamp5 Pax6	Lamp5 Egln3_1	1	2	down	Sytl2
25_68.241	Lamp5 Pax6	Lamp5 Egln3_1	1	2	down	Nhsl2
25_68.242	Lamp5 Pax6	Lamp5 Egln3_1	1	2	down	Akap13
25_68.243	Lamp5 Pax6	Lamp5 Egln3_1	1	2	down	Lyzl4
25_68.244	Lamp5 Pax6	Lamp5 Egln3_1	1	2	down	Scube1
25_68.245	Lamp5 Pax6	Lamp5 Egln3_1	1	2	down	Aifm3
25_68.246	Lamp5 Pax6	Lamp5 Egln3_1	1	2	down	Siae
25_68.247	Lamp5 Pax6	Lamp5 Egln3_1	1	2	down	Tom1l1
25_68.248	Lamp5 Pax6	Lamp5 Egln3_1	1	2	down	Ccdc88c
25_68.250	Lamp5 Pax6	Lamp5 Egln3_1	1	2	down	Tmem132d
25_68.251	Lamp5 Pax6	Lamp5 Egln3_1	1	2	down	Rprml
25_68.252	Lamp5 Pax6	Lamp5 Egln3_1	1	2	down	Blnk
25_68.253	Lamp5 Pax6	Lamp5 Egln3_1	1	2	down	Ak5
25_68.254	Lamp5 Pax6	Lamp5 Egln3_1	1	2	down	Ptk2b
25_68.255	Lamp5 Pax6	Lamp5 Egln3_1	1	2	down	C1ql3
25_68.256	Lamp5 Pax6	Lamp5 Egln3_1	1	2	down	Ankrd33b
25_68.257	Lamp5 Pax6	Lamp5 Egln3_1	1	2	down	Ccnb1
25_68.258	Lamp5 Pax6	Lamp5 Egln3_1	1	2	down	Tbr1
25_68.259	Lamp5 Pax6	Lamp5 Egln3_1	1	2	down	Serinc2
25_68.260	Lamp5 Pax6	Lamp5 Egln3_1	1	2	down	Gfra2
25_68.261	Lamp5 Pax6	Lamp5 Egln3_1	1	2	down	Slc24a4
25_68.262	Lamp5 Pax6	Lamp5 Egln3_1	1	2	down	Igfbp6
25_68.263	Lamp5 Pax6	Lamp5 Egln3_1	1	2	down	Mast3
25_68.264	Lamp5 Pax6	Lamp5 Egln3_1	1	2	down	Neurod2
25_68.265	Lamp5 Pax6	Lamp5 Egln3_1	1	2	down	Syndig1
25_68.266	Lamp5 Pax6	Lamp5 Egln3_1	1	2	down	Megf11
25_68.267	Lamp5 Pax6	Lamp5 Egln3_1	1	2	down	Sulf1
25_68.268	Lamp5 Pax6	Lamp5 Egln3_1	1	2	down	Ipcef1
25_68.269	Lamp5 Pax6	Lamp5 Egln3_1	1	2	down	Fam212b
25_68.270	Lamp5 Pax6	Lamp5 Egln3_1	1	2	down	Arhgap25
25_68.271	Lamp5 Pax6	Lamp5 Egln3_1	1	2	down	Arc
25_68.272	Lamp5 Pax6	Lamp5 Egln3_1	1	2	down	Smad3
25_68.273	Lamp5 Pax6	Lamp5 Egln3_1	1	2	down	Rasgef1c
25_68.274	Lamp5 Pax6	Lamp5 Egln3_1	1	2	down	Synpo
25_68.275	Lamp5 Pax6	Lamp5 Egln3_1	1	2	down	Fam81a
25_68.276	Lamp5 Pax6	Lamp5 Egln3_1	1	2	down	Tiam2
25_68.277	Lamp5 Pax6	Lamp5 Egln3_1	1	2	down	Ccbe1
25_68.278	Lamp5 Pax6	Lamp5 Egln3_1	1	2	down	Onecut2
25_68.279	Lamp5 Pax6	Lamp5 Egln3_1	1	2	down	Nefm
25_68.280	Lamp5 Pax6	Lamp5 Egln3_1	1	2	down	Necab3
25_68.281	Lamp5 Pax6	Lamp5 Egln3_1	1	2	down	Fap
25_68.282	Lamp5 Pax6	Lamp5 Egln3_1	1	2	down	Slc9a9
25_68.283	Lamp5 Pax6	Lamp5 Egln3_1	1	2	down	Icam5
25_68.284	Lamp5 Pax6	Lamp5 Egln3_1	1	2	down	Gabra3
25_68.285	Lamp5 Pax6	Lamp5 Egln3_1	1	2	down	Pdia5
25_68.286	Lamp5 Pax6	Lamp5 Egln3_1	1	2	down	Sgcd
25_68.287	Lamp5 Pax6	Lamp5 Egln3_1	1	2	down	Pdgfc
25_68.288	Lamp5 Pax6	Lamp5 Egln3_1	1	2	down	Ptpn3
25_68.289	Lamp5 Pax6	Lamp5 Egln3_1	1	2	down	Kcnh3
25_68.290	Lamp5 Pax6	Lamp5 Egln3_1	1	2	down	Gabra5
25_68.291	Lamp5 Pax6	Lamp5 Egln3_1	1	2	down	Crtac1
25_68.292	Lamp5 Pax6	Lamp5 Egln3_1	1	2	down	Kcnt1
25_68.293	Lamp5 Pax6	Lamp5 Egln3_1	1	2	down	Antxr1
25_68.294	Lamp5 Pax6	Lamp5 Egln3_1	1	2	down	Il34
25_68.295	Lamp5 Pax6	Lamp5 Egln3_1	1	2	down	Dok5
25_68.296	Lamp5 Pax6	Lamp5 Egln3_1	1	2	down	Rap2b
25_68.297	Lamp5 Pax6	Lamp5 Egln3_1	1	2	down	Slit1
25_68.298	Lamp5 Pax6	Lamp5 Egln3_1	1	2	down	Lix1
25_68.299	Lamp5 Pax6	Lamp5 Egln3_1	1	2	down	Sema4a
25_68.300	Lamp5 Pax6	Lamp5 Egln3_1	1	2	down	Matn2
25_68.303	Lamp5 Pax6	Lamp5 Egln3_1	1	2	down	Tpcn1
25_68.304	Lamp5 Pax6	Lamp5 Egln3_1	1	2	down	Zfp462
25_68.305	Lamp5 Pax6	Lamp5 Egln3_1	1	2	down	Plekha7
25_68.306	Lamp5 Pax6	Lamp5 Egln3_1	1	2	down	3110035E14Rik
25_68.307	Lamp5 Pax6	Lamp5 Egln3_1	1	2	down	Baiap2
25_68.308	Lamp5 Pax6	Lamp5 Egln3_1	1	2	down	Cdh18
25_68.309	Lamp5 Pax6	Lamp5 Egln3_1	1	2	down	Nos1ap
25_68.310	Lamp5 Pax6	Lamp5 Egln3_1	1	2	down	St6galnac5
25_68.311	Lamp5 Pax6	Lamp5 Egln3_1	1	2	down	Oprk1
25_68.312	Lamp5 Pax6	Lamp5 Egln3_1	1	2	down	Psd3
25_68.313	Lamp5 Pax6	Lamp5 Egln3_1	1	2	down	Nptx1
25_68.314	Lamp5 Pax6	Lamp5 Egln3_1	1	2	down	2010300C02Rik
25_68.315	Lamp5 Pax6	Lamp5 Egln3_1	1	2	down	Rasgef1b
25_68.316	Lamp5 Pax6	Lamp5 Egln3_1	1	2	down	Cd34
25_68.317	Lamp5 Pax6	Lamp5 Egln3_1	1	2	down	Nefl
25_68.318	Lamp5 Pax6	Lamp5 Egln3_1	1	2	down	Bdnf
25_68.319	Lamp5 Pax6	Lamp5 Egln3_1	1	2	down	Rtn4rl1
25_68.320	Lamp5 Pax6	Lamp5 Egln3_1	1	2	down	Tmeff2
25_68.321	Lamp5 Pax6	Lamp5 Egln3_1	1	2	down	Gda
25_68.322	Lamp5 Pax6	Lamp5 Egln3_1	1	2	down	Klf10
25_68.323	Lamp5 Pax6	Lamp5 Egln3_1	1	2	down	Htr1f
25_68.324	Lamp5 Pax6	Lamp5 Egln3_1	1	2	down	Grm3
25_68.325	Lamp5 Pax6	Lamp5 Egln3_1	1	2	down	Slc30a3
25_68.326	Lamp5 Pax6	Lamp5 Egln3_1	1	2	down	Mpped2
25_68.327	Lamp5 Pax6	Lamp5 Egln3_1	1	2	down	Sntb2
25_68.328	Lamp5 Pax6	Lamp5 Egln3_1	1	2	down	Npas2
25_68.329	Lamp5 Pax6	Lamp5 Egln3_1	1	2	down	Mpped1
25_68.330	Lamp5 Pax6	Lamp5 Egln3_1	1	2	down	Anxa11
25_68.331	Lamp5 Pax6	Lamp5 Egln3_1	1	2	down	Rspo2
25_68.332	Lamp5 Pax6	Lamp5 Egln3_1	1	2	down	Ovol2
25_68.333	Lamp5 Pax6	Lamp5 Egln3_1	1	2	down	Stard8
25_68.334	Lamp5 Pax6	Lamp5 Egln3_1	1	2	down	Tenm3
25_68.336	Lamp5 Pax6	Lamp5 Egln3_1	1	2	down	Fmn1
25_68.337	Lamp5 Pax6	Lamp5 Egln3_1	1	2	down	Kcnk4
25_68.338	Lamp5 Pax6	Lamp5 Egln3_1	1	2	down	Galnt9
25_68.339	Lamp5 Pax6	Lamp5 Egln3_1	1	2	down	Wwc1
25_68.342	Lamp5 Pax6	Lamp5 Egln3_1	1	2	down	Adamts3
25_68.343	Lamp5 Pax6	Lamp5 Egln3_1	1	2	down	Ramp1
25_68.345	Lamp5 Pax6	Lamp5 Egln3_1	1	2	down	Nup93
25_68.346	Lamp5 Pax6	Lamp5 Egln3_1	1	2	down	Frmd6
25_68.348	Lamp5 Pax6	Lamp5 Egln3_1	1	2	down	Abcc4
25_68.349	Lamp5 Pax6	Lamp5 Egln3_1	1	2	down	Ly6e
25_68.350	Lamp5 Pax6	Lamp5 Egln3_1	1	2	down	Xylt1
25_68.351	Lamp5 Pax6	Lamp5 Egln3_1	1	2	down	Syt12
25_68.352	Lamp5 Pax6	Lamp5 Egln3_1	1	2	down	Gpr26
25_68.353	Lamp5 Pax6	Lamp5 Egln3_1	1	2	down	Kcnh4
25_68.354	Lamp5 Pax6	Lamp5 Egln3_1	1	2	down	Herc6
25_68.355	Lamp5 Pax6	Lamp5 Egln3_1	1	2	down	Bhlhe40
25_68.356	Lamp5 Pax6	Lamp5 Egln3_1	1	2	down	Rbm24
25_68.357	Lamp5 Pax6	Lamp5 Egln3_1	1	2	down	Zfp831
25_68.358	Lamp5 Pax6	Lamp5 Egln3_1	1	2	down	Gabrd
25_68.359	Lamp5 Pax6	Lamp5 Egln3_1	1	2	down	Itga8
25_68.360	Lamp5 Pax6	Lamp5 Egln3_1	1	2	down	Tmod1
25_68.362	Lamp5 Pax6	Lamp5 Egln3_1	1	2	down	Prex1
25_68.364	Lamp5 Pax6	Lamp5 Egln3_1	1	2	down	Ephb1
25_68.367	Lamp5 Pax6	Lamp5 Egln3_1	1	2	down	Map3k5
25_68.368	Lamp5 Pax6	Lamp5 Egln3_1	1	2	down	Strip2
25_68.369	Lamp5 Pax6	Lamp5 Egln3_1	1	2	down	Kif17
25_68.370	Lamp5 Pax6	Lamp5 Egln3_1	1	2	down	Sema3a
25_68.371	Lamp5 Pax6	Lamp5 Egln3_1	1	2	down	Slc50a1
25_68.372	Lamp5 Pax6	Lamp5 Egln3_1	1	2	down	Zmiz1os1
25_68.374	Lamp5 Pax6	Lamp5 Egln3_1	1	2	down	Osbpl10
25_68.375	Lamp5 Pax6	Lamp5 Egln3_1	1	2	down	Stxbp6
25_68.376	Lamp5 Pax6	Lamp5 Egln3_1	1	2	down	Fndc3b
25_68.377	Lamp5 Pax6	Lamp5 Egln3_1	1	2	down	Afap1l1
25_68.379	Lamp5 Pax6	Lamp5 Egln3_1	1	2	down	Map2k6
25_68.380	Lamp5 Pax6	Lamp5 Egln3_1	1	2	down	B3glct
25_68.382	Lamp5 Pax6	Lamp5 Egln3_1	1	2	down	Pag1
25_68.383	Lamp5 Pax6	Lamp5 Egln3_1	1	2	down	Dkk3
25_68.384	Lamp5 Pax6	Lamp5 Egln3_1	1	2	down	Frzb
25_68.385	Lamp5 Pax6	Lamp5 Egln3_1	1	2	down	Lingo1
25_68.386	Lamp5 Pax6	Lamp5 Egln3_1	1	2	down	Igsf9b
25_68.387	Lamp5 Pax6	Lamp5 Egln3_1	1	2	down	Atp2b4
25_68.388	Lamp5 Pax6	Lamp5 Egln3_1	1	2	down	Bmp3
25_68.389	Lamp5 Pax6	Lamp5 Egln3_1	1	2	down	Runx1t1
25_68.390	Lamp5 Pax6	Lamp5 Egln3_1	1	2	down	Arhgef25
25_68.391	Lamp5 Pax6	Lamp5 Egln3_1	1	2	down	Mapk11
25_68.392	Lamp5 Pax6	Lamp5 Egln3_1	1	2	down	Grik3
25_68.393	Lamp5 Pax6	Lamp5 Egln3_1	1	2	down	Ociad2
25_68.394	Lamp5 Pax6	Lamp5 Egln3_1	1	2	down	C730002L08Rik
25_68.395	Lamp5 Pax6	Lamp5 Egln3_1	1	2	down	Igsf21
25_68.396	Lamp5 Pax6	Lamp5 Egln3_1	1	2	down	Cckbr
25_68.397	Lamp5 Pax6	Lamp5 Egln3_1	1	2	down	Mtcl1
25_68.398	Lamp5 Pax6	Lamp5 Egln3_1	1	2	down	Serpinb8
25_68.399	Lamp5 Pax6	Lamp5 Egln3_1	1	2	down	Fxyd7
25_68.400	Lamp5 Pax6	Lamp5 Egln3_1	1	2	down	Nptx2
25_68.401	Lamp5 Pax6	Lamp5 Egln3_1	1	2	down	Arhgap15
25_68.402	Lamp5 Pax6	Lamp5 Egln3_1	1	2	down	Il17ra
25_68.404	Lamp5 Pax6	Lamp5 Egln3_1	1	2	down	Scn4b
25_68.405	Lamp5 Pax6	Lamp5 Egln3_1	1	2	down	Ier5
25_68.406	Lamp5 Pax6	Lamp5 Egln3_1	1	2	down	Enpp2
25_68.407	Lamp5 Pax6	Lamp5 Egln3_1	1	2	down	Bmpr1b
25_68.408	Lamp5 Pax6	Lamp5 Egln3_1	1	2	down	Dclk3
25_68.409	Lamp5 Pax6	Lamp5 Egln3_1	1	2	down	Clmp
25_68.410	Lamp5 Pax6	Lamp5 Egln3_1	1	2	down	Oprm1
25_68.413	Lamp5 Pax6	Lamp5 Egln3_1	1	2	down	Rasal1
25_68.414	Lamp5 Pax6	Lamp5 Egln3_1	1	2	down	Car12
25_68.415	Lamp5 Pax6	Lamp5 Egln3_1	1	2	down	Adora1
25_68.416	Lamp5 Pax6	Lamp5 Egln3_1	1	2	down	Kcna1
25_68.418	Lamp5 Pax6	Lamp5 Egln3_1	1	2	down	Ntng1
25_68.419	Lamp5 Pax6	Lamp5 Egln3_1	1	2	down	S100a10
25_68.420	Lamp5 Pax6	Lamp5 Egln3_1	1	2	down	Itga11
25_68.424	Lamp5 Pax6	Lamp5 Egln3_1	1	2	down	Ankrd35
25_68.425	Lamp5 Pax6	Lamp5 Egln3_1	1	2	down	Bok
25_68.427	Lamp5 Pax6	Lamp5 Egln3_1	1	2	down	Dusp14
25_68.428	Lamp5 Pax6	Lamp5 Egln3_1	1	2	down	Rgl1
25_68.429	Lamp5 Pax6	Lamp5 Egln3_1	1	2	down	Actn1
25_68.430	Lamp5 Pax6	Lamp5 Egln3_1	1	2	down	Lzts3
25_68.431	Lamp5 Pax6	Lamp5 Egln3_1	1	2	down	Itgav
25_68.432	Lamp5 Pax6	Lamp5 Egln3_1	1	2	down	Ephb6
25_68.433	Lamp5 Pax6	Lamp5 Egln3_1	1	2	down	Sec14l2
25_68.434	Lamp5 Pax6	Lamp5 Egln3_1	1	2	down	Col19a1
25_68.438	Lamp5 Pax6	Lamp5 Egln3_1	1	2	down	Vipr1
25_68.439	Lamp5 Pax6	Lamp5 Egln3_1	1	2	down	Slc7a4
25_68.440	Lamp5 Pax6	Lamp5 Egln3_1	1	2	down	Pfkfb3
25_68.441	Lamp5 Pax6	Lamp5 Egln3_1	1	2	down	Slc20a1
25_68.442	Lamp5 Pax6	Lamp5 Egln3_1	1	2	down	Fam19a1
25_68.443	Lamp5 Pax6	Lamp5 Egln3_1	1	2	down	Lpcat4
25_68.444	Lamp5 Pax6	Lamp5 Egln3_1	1	2	down	Cmc2
25_68.445	Lamp5 Pax6	Lamp5 Egln3_1	1	2	down	Lypd6b
25_68.446	Lamp5 Pax6	Lamp5 Egln3_1	1	2	down	Sema7a
25_68.447	Lamp5 Pax6	Lamp5 Egln3_1	1	2	down	4930419G24Rik
25_68.450	Lamp5 Pax6	Lamp5 Egln3_1	1	2	down	Pcsk5
25_68.451	Lamp5 Pax6	Lamp5 Egln3_1	1	2	down	Vgll4
25_68.453	Lamp5 Pax6	Lamp5 Egln3_1	1	2	down	Kremen1
25_68.454	Lamp5 Pax6	Lamp5 Egln3_1	1	2	down	2900026A02Rik
25_68.456	Lamp5 Pax6	Lamp5 Egln3_1	1	2	down	Tbc1d2
25_68.457	Lamp5 Pax6	Lamp5 Egln3_1	1	2	down	Kcnk9
25_68.460	Lamp5 Pax6	Lamp5 Egln3_1	1	2	down	Nsun7
25_68.461	Lamp5 Pax6	Lamp5 Egln3_1	1	2	down	Oprd1
25_68.463	Lamp5 Pax6	Lamp5 Egln3_1	1	2	down	Klhl1
25_68.464	Lamp5 Pax6	Lamp5 Egln3_1	1	2	down	Trpm3
25_68.467	Lamp5 Pax6	Lamp5 Egln3_1	1	2	down	Rbms1
25_68.468	Lamp5 Pax6	Lamp5 Egln3_1	1	2	down	Rbpj
25_68.469	Lamp5 Pax6	Lamp5 Egln3_1	1	2	down	Pxdn
25_68.473	Lamp5 Pax6	Lamp5 Egln3_1	1	2	down	Spns2
25_68.475	Lamp5 Pax6	Lamp5 Egln3_1	1	2	down	Efnb2
25_68.477	Lamp5 Pax6	Lamp5 Egln3_1	1	2	down	Rasa3
25_68.478	Lamp5 Pax6	Lamp5 Egln3_1	1	2	down	Sox8
25_68.479	Lamp5 Pax6	Lamp5 Egln3_1	1	2	down	Rras2
25_68.481	Lamp5 Pax6	Lamp5 Egln3_1	1	2	down	Mitf
25_68.482	Lamp5 Pax6	Lamp5 Egln3_1	1	2	down	Etv6
25_68.485	Lamp5 Pax6	Lamp5 Egln3_1	1	2	down	Ldb2
25_68.486	Lamp5 Pax6	Lamp5 Egln3_1	1	2	down	Cnksr2
25_68.487	Lamp5 Pax6	Lamp5 Egln3_1	1	2	down	Mmp16
25_68.488	Lamp5 Pax6	Lamp5 Egln3_1	1	2	down	Pex5l
25_68.489	Lamp5 Pax6	Lamp5 Egln3_1	1	2	down	Inhba
25_68.490	Lamp5 Pax6	Lamp5 Egln3_1	1	2	down	Sh3gl2
25_68.491	Lamp5 Pax6	Lamp5 Egln3_1	1	2	down	Egr3
25_68.492	Lamp5 Pax6	Lamp5 Egln3_1	1	2	down	Lmo4
25_68.493	Lamp5 Pax6	Lamp5 Egln3_1	1	2	down	Rap1gap2
25_68.494	Lamp5 Pax6	Lamp5 Egln3_1	1	2	down	Sphkap
25_68.495	Lamp5 Pax6	Lamp5 Egln3_1	1	2	down	Prss23
25_68.496	Lamp5 Pax6	Lamp5 Egln3_1	1	2	down	Prkg1
25_68.497	Lamp5 Pax6	Lamp5 Egln3_1	1	2	down	Kcnj6
25_68.499	Lamp5 Pax6	Lamp5 Egln3_1	1	2	down	Ccdc3
25_68.500	Lamp5 Pax6	Lamp5 Egln3_1	1	2	down	Prkag2
25_68.501	Lamp5 Pax6	Lamp5 Egln3_1	1	2	down	Mmp17
25_68.502	Lamp5 Pax6	Lamp5 Egln3_1	1	2	down	Tmtc1
25_68.503	Lamp5 Pax6	Lamp5 Egln3_1	1	2	down	Add2
25_68.505	Lamp5 Pax6	Lamp5 Egln3_1	1	2	down	Dkkl1
25_68.506	Lamp5 Pax6	Lamp5 Egln3_1	1	2	down	Elmo1
25_68.507	Lamp5 Pax6	Lamp5 Egln3_1	1	2	down	Crip2
25_68.508	Lamp5 Pax6	Lamp5 Egln3_1	1	2	down	Igfbp7
25_68.509	Lamp5 Pax6	Lamp5 Egln3_1	1	2	down	Tmeff1
25_68.511	Lamp5 Pax6	Lamp5 Egln3_1	1	2	down	Lpar1
25_68.512	Lamp5 Pax6	Lamp5 Egln3_1	1	2	down	Fat3
25_68.513	Lamp5 Pax6	Lamp5 Egln3_1	1	2	down	Acvr1c
25_68.514	Lamp5 Pax6	Lamp5 Egln3_1	1	2	down	Arhgef37
25_68.515	Lamp5 Pax6	Lamp5 Egln3_1	1	2	down	Wdr17
25_68.516	Lamp5 Pax6	Lamp5 Egln3_1	1	2	down	Unc13b
25_68.517	Lamp5 Pax6	Lamp5 Egln3_1	1	2	down	Palmd
25_68.518	Lamp5 Pax6	Lamp5 Egln3_1	1	2	down	Sstr2
25_68.521	Lamp5 Pax6	Lamp5 Egln3_1	1	2	down	Col6a1
25_68.522	Lamp5 Pax6	Lamp5 Egln3_1	1	2	down	Slc9b2
25_68.523	Lamp5 Pax6	Lamp5 Egln3_1	1	2	down	Ctxn1
25_68.525	Lamp5 Pax6	Lamp5 Egln3_1	1	2	down	Socs2
25_68.526	Lamp5 Pax6	Lamp5 Egln3_1	1	2	down	St6galnac3
25_68.528	Lamp5 Pax6	Lamp5 Egln3_1	1	2	down	Id2
25_68.529	Lamp5 Pax6	Lamp5 Egln3_1	1	2	down	Lmo7
25_68.530	Lamp5 Pax6	Lamp5 Egln3_1	1	2	down	Rxfp2
25_68.531	Lamp5 Pax6	Lamp5 Egln3_1	1	2	down	Ephx4
25_68.534	Lamp5 Pax6	Lamp5 Egln3_1	1	2	down	Cpa6
25_68.535	Lamp5 Pax6	Lamp5 Egln3_1	1	2	down	Kctd4
25_68.536	Lamp5 Pax6	Lamp5 Egln3_1	1	2	down	Nrp1
25_68.538	Lamp5 Pax6	Lamp5 Egln3_1	1	2	down	Ier3
25_68.540	Lamp5 Pax6	Lamp5 Egln3_1	1	2	down	Myo1b
25_68.541	Lamp5 Pax6	Lamp5 Egln3_1	1	2	down	Wisp1
25_68.542	Lamp5 Pax6	Lamp5 Egln3_1	1	2	down	Neu2
25_68.543	Lamp5 Pax6	Lamp5 Egln3_1	1	2	down	Orai2
25_68.544	Lamp5 Pax6	Lamp5 Egln3_1	1	2	down	Prkcg
25_68.546	Lamp5 Pax6	Lamp5 Egln3_1	1	2	down	Prtg
25_68.547	Lamp5 Pax6	Lamp5 Egln3_1	1	2	down	Evc2
25_68.548	Lamp5 Pax6	Lamp5 Egln3_1	1	2	down	Chst11
25_68.549	Lamp5 Pax6	Lamp5 Egln3_1	1	2	down	Efcab6
25_68.551	Lamp5 Pax6	Lamp5 Egln3_1	1	2	down	Cfap54
25_68.552	Lamp5 Pax6	Lamp5 Egln3_1	1	2	down	Cdh22
25_68.553	Lamp5 Pax6	Lamp5 Egln3_1	1	2	down	Dnajc21
25_68.554	Lamp5 Pax6	Lamp5 Egln3_1	1	2	down	Zdhhc22
25_68.558	Lamp5 Pax6	Lamp5 Egln3_1	1	2	down	Ypel1
25_68.559	Lamp5 Pax6	Lamp5 Egln3_1	1	2	down	Pou3f2
25_68.561	Lamp5 Pax6	Lamp5 Egln3_1	1	2	down	Lztr1
25_68.562	Lamp5 Pax6	Lamp5 Egln3_1	1	2	down	Grhl1
25_68.565	Lamp5 Pax6	Lamp5 Egln3_1	1	2	down	Abracl
25_68.568	Lamp5 Pax6	Lamp5 Egln3_1	1	2	down	Dact2
25_68.573	Lamp5 Pax6	Lamp5 Egln3_1	1	2	down	B2m
25_68.575	Lamp5 Pax6	Lamp5 Egln3_1	1	2	down	Sgk3
25_68.576	Lamp5 Pax6	Lamp5 Egln3_1	1	2	down	Neto2
25_68.577	Lamp5 Pax6	Lamp5 Egln3_1	1	2	down	Mbp
25_68.579	Lamp5 Pax6	Lamp5 Egln3_1	1	2	down	1190002N15Rik
25_68.581	Lamp5 Pax6	Lamp5 Egln3_1	1	2	down	Lrrc75a
25_68.582	Lamp5 Pax6	Lamp5 Egln3_1	1	2	down	Nedd9
25_68.585	Lamp5 Pax6	Lamp5 Egln3_1	1	2	down	Fam105a
25_68.587	Lamp5 Pax6	Lamp5 Egln3_1	1	2	down	Lamc2
25_68.588	Lamp5 Pax6	Lamp5 Egln3_1	1	2	down	Abcc8
25_68.589	Lamp5 Pax6	Lamp5 Egln3_1	1	2	down	Vps37b
25_68.592	Lamp5 Pax6	Lamp5 Egln3_1	1	2	down	Fgf10
25_68.594	Lamp5 Pax6	Lamp5 Egln3_1	1	2	down	Spon1
25_68.595	Lamp5 Pax6	Lamp5 Egln3_1	1	2	down	Tnfrsf19
25_68.596	Lamp5 Pax6	Lamp5 Egln3_1	1	2	down	Rspo3
25_68.597	Lamp5 Pax6	Lamp5 Egln3_1	1	2	down	Bmp1
25_68.600	Lamp5 Pax6	Lamp5 Egln3_1	1	2	down	Crhr1
25_68.602	Lamp5 Pax6	Lamp5 Egln3_1	1	2	down	Atad2
25_68.604	Lamp5 Pax6	Lamp5 Egln3_1	1	2	down	Fbxo32
25_68.605	Lamp5 Pax6	Lamp5 Egln3_1	1	2	down	Gdpd5
25_68.607	Lamp5 Pax6	Lamp5 Egln3_1	1	2	down	Pls1
25_68.608	Lamp5 Pax6	Lamp5 Egln3_1	1	2	down	5031439G07Rik
25_68.611	Lamp5 Pax6	Lamp5 Egln3_1	1	2	down	Msrb3
25_68.612	Lamp5 Pax6	Lamp5 Egln3_1	1	2	down	Sgpp2
25_68.617	Lamp5 Pax6	Lamp5 Egln3_1	1	2	down	Ripk2
25_68.619	Lamp5 Pax6	Lamp5 Egln3_1	1	2	down	Tenm4
25_68.620	Lamp5 Pax6	Lamp5 Egln3_1	1	2	down	Ryr2
25_68.621	Lamp5 Pax6	Lamp5 Egln3_1	1	2	down	Tnr
25_68.622	Lamp5 Pax6	Lamp5 Egln3_1	1	2	down	Cap2
25_68.624	Lamp5 Pax6	Lamp5 Egln3_1	1	2	down	Rnf112
25_68.625	Lamp5 Pax6	Lamp5 Egln3_1	1	2	down	Cacna1e
25_68.627	Lamp5 Pax6	Lamp5 Egln3_1	1	2	down	Rimbp2
25_68.628	Lamp5 Pax6	Lamp5 Egln3_1	1	2	down	Dlg1
25_68.630	Lamp5 Pax6	Lamp5 Egln3_1	1	2	down	Ptprt
25_68.632	Lamp5 Pax6	Lamp5 Egln3_1	1	2	down	Pbx1
25_68.633	Lamp5 Pax6	Lamp5 Egln3_1	1	2	down	Slc4a4
25_68.634	Lamp5 Pax6	Lamp5 Egln3_1	1	2	down	Foxp1
25_68.636	Lamp5 Pax6	Lamp5 Egln3_1	1	2	down	Prickle2
25_68.637	Lamp5 Pax6	Lamp5 Egln3_1	1	2	down	Dgkz
25_68.639	Lamp5 Pax6	Lamp5 Egln3_1	1	2	down	Fut9
25_68.640	Lamp5 Pax6	Lamp5 Egln3_1	1	2	down	Mkx
25_68.641	Lamp5 Pax6	Lamp5 Egln3_1	1	2	down	Bcl11a
25_68.642	Lamp5 Pax6	Lamp5 Egln3_1	1	2	down	Zfp385b
25_68.645	Lamp5 Pax6	Lamp5 Egln3_1	1	2	down	B230209E15Rik
25_68.646	Lamp5 Pax6	Lamp5 Egln3_1	1	2	down	Ankrd28
25_68.648	Lamp5 Pax6	Lamp5 Egln3_1	1	2	down	Fhod3
25_68.649	Lamp5 Pax6	Lamp5 Egln3_1	1	2	down	Sept11
25_68.650	Lamp5 Pax6	Lamp5 Egln3_1	1	2	down	Celf5
25_68.651	Lamp5 Pax6	Lamp5 Egln3_1	1	2	down	Ablim2
25_68.652	Lamp5 Pax6	Lamp5 Egln3_1	1	2	down	Ngef
25_68.653	Lamp5 Pax6	Lamp5 Egln3_1	1	2	down	Atf6
25_68.655	Lamp5 Pax6	Lamp5 Egln3_1	1	2	down	D130043K22Rik
25_68.657	Lamp5 Pax6	Lamp5 Egln3_1	1	2	down	Mgat5
25_68.658	Lamp5 Pax6	Lamp5 Egln3_1	1	2	down	Neto1
25_68.662	Lamp5 Pax6	Lamp5 Egln3_1	1	2	down	Atp1a1
25_68.664	Lamp5 Pax6	Lamp5 Egln3_1	1	2	down	Sdk2
25_68.665	Lamp5 Pax6	Lamp5 Egln3_1	1	2	down	Ttll11
25_68.666	Lamp5 Pax6	Lamp5 Egln3_1	1	2	down	Stx1a
25_68.668	Lamp5 Pax6	Lamp5 Egln3_1	1	2	down	Ppp1r1a
25_68.674	Lamp5 Pax6	Lamp5 Egln3_1	1	2	down	Epha10
25_68.676	Lamp5 Pax6	Lamp5 Egln3_1	1	2	down	Chrna7
25_68.677	Lamp5 Pax6	Lamp5 Egln3_1	1	2	down	Plcl1
25_68.683	Lamp5 Pax6	Lamp5 Egln3_1	1	2	down	Diras2
25_68.687	Lamp5 Pax6	Lamp5 Egln3_1	1	2	down	Hlf
25_68.689	Lamp5 Pax6	Lamp5 Egln3_1	1	2	down	Satb1
25_68.690	Lamp5 Pax6	Lamp5 Egln3_1	1	2	down	Fam13a
25_68.692	Lamp5 Pax6	Lamp5 Egln3_1	1	2	down	Ildr2
25_68.693	Lamp5 Pax6	Lamp5 Egln3_1	1	2	down	Sirpa
25_68.694	Lamp5 Pax6	Lamp5 Egln3_1	1	2	down	Cyb5a
25_68.696	Lamp5 Pax6	Lamp5 Egln3_1	1	2	down	Rap1gap
25_68.698	Lamp5 Pax6	Lamp5 Egln3_1	1	2	down	Col4a2
25_68.699	Lamp5 Pax6	Lamp5 Egln3_1	1	2	down	Zdhhc14
25_68.700	Lamp5 Pax6	Lamp5 Egln3_1	1	2	down	Ppp2r2c
25_68.701	Lamp5 Pax6	Lamp5 Egln3_1	1	2	down	Wnk2
25_68.702	Lamp5 Pax6	Lamp5 Egln3_1	1	2	down	Akap5
25_68.705	Lamp5 Pax6	Lamp5 Egln3_1	1	2	down	Tmem132a
25_68.709	Lamp5 Pax6	Lamp5 Egln3_1	1	2	down	Creg2
25_68.718	Lamp5 Pax6	Lamp5 Egln3_1	1	2	down	Cdk19
25_68.720	Lamp5 Pax6	Lamp5 Egln3_1	1	2	down	Pgm2l1
25_68.722	Lamp5 Pax6	Lamp5 Egln3_1	1	2	down	Plat
25_68.724	Lamp5 Pax6	Lamp5 Egln3_1	1	2	down	Ece1
25_68.725	Lamp5 Pax6	Lamp5 Egln3_1	1	2	down	Unc5a
25_68.727	Lamp5 Pax6	Lamp5 Egln3_1	1	2	down	Plec
25_68.728	Lamp5 Pax6	Lamp5 Egln3_1	1	2	down	Cntnap1
25_68.730	Lamp5 Pax6	Lamp5 Egln3_1	1	2	down	Tead1
25_68.738	Lamp5 Pax6	Lamp5 Egln3_1	1	2	down	Col4a1
25_68.740	Lamp5 Pax6	Lamp5 Egln3_1	1	2	down	Phf21b
25_68.745	Lamp5 Pax6	Lamp5 Egln3_1	1	2	down	Arhgef15
25_68.749	Lamp5 Pax6	Lamp5 Egln3_1	1	2	down	Lgi3
25_68.751	Lamp5 Pax6	Lamp5 Egln3_1	1	2	down	Etv5
25_68.752	Lamp5 Pax6	Lamp5 Egln3_1	1	2	down	Cep83
25_68.765	Lamp5 Pax6	Lamp5 Egln3_1	1	2	down	Tnfrsf11a
25_68.766	Lamp5 Pax6	Lamp5 Egln3_1	1	2	down	Grem2
25_68.770	Lamp5 Pax6	Lamp5 Egln3_1	1	2	down	Tmem44
25_68.773	Lamp5 Pax6	Lamp5 Egln3_1	1	2	down	Nrep
25_68.778	Lamp5 Pax6	Lamp5 Egln3_1	1	2	down	Tmem232
25_68.779	Lamp5 Pax6	Lamp5 Egln3_1	1	2	down	Dbn1
25_68.782	Lamp5 Pax6	Lamp5 Egln3_1	1	2	down	Dclre1c
25_68.785	Lamp5 Pax6	Lamp5 Egln3_1	1	2	down	Ulk4
25_68.788	Lamp5 Pax6	Lamp5 Egln3_1	1	2	down	Mtmr10
25_68.789	Lamp5 Pax6	Lamp5 Egln3_1	1	2	down	Lin7b
25_68.790	Lamp5 Pax6	Lamp5 Egln3_1	1	2	down	Clec18a
25_68.792	Lamp5 Pax6	Lamp5 Egln3_1	1	2	down	Fstl1
25_68.795	Lamp5 Pax6	Lamp5 Egln3_1	1	2	down	Pdk1
25_68.803	Lamp5 Pax6	Lamp5 Egln3_1	1	2	down	Gng12
25_68.804	Lamp5 Pax6	Lamp5 Egln3_1	1	2	down	Vstm2b
25_68.808	Lamp5 Pax6	Lamp5 Egln3_1	1	2	down	Cpne4
25_68.815	Lamp5 Pax6	Lamp5 Egln3_1	1	2	down	Arhgap31
25_68.820	Lamp5 Pax6	Lamp5 Egln3_1	1	2	down	Pawr
25_68.828	Lamp5 Pax6	Lamp5 Egln3_1	1	2	down	Jam3
25_68.834	Lamp5 Pax6	Lamp5 Egln3_1	1	2	down	Add3
25_68.836	Lamp5 Pax6	Lamp5 Egln3_1	1	2	down	Zfp827
25_68.841	Lamp5 Pax6	Lamp5 Egln3_1	1	2	down	Snx7
25_68.847	Lamp5 Pax6	Lamp5 Egln3_1	1	2	down	Lrrn1
25_68.848	Lamp5 Pax6	Lamp5 Egln3_1	1	2	down	Hes1
25_68.850	Lamp5 Pax6	Lamp5 Egln3_1	1	2	down	Slc25a42
25_68.860	Lamp5 Pax6	Lamp5 Egln3_1	1	2	down	Ldlrad3
25_68.861	Lamp5 Pax6	Lamp5 Egln3_1	1	2	down	Sfxn5
25_68.862	Lamp5 Pax6	Lamp5 Egln3_1	1	2	down	Ptchd1
25_68.866	Lamp5 Pax6	Lamp5 Egln3_1	1	2	down	Hnmt
25_68.868	Lamp5 Pax6	Lamp5 Egln3_1	1	2	down	Lifr
25_68.877	Lamp5 Pax6	Lamp5 Egln3_1	1	2	down	Rnf207
25_68.883	Lamp5 Pax6	Lamp5 Egln3_1	1	2	down	C130026L21Rik
25_68.885	Lamp5 Pax6	Lamp5 Egln3_1	1	2	down	Wscd2
25_68.887	Lamp5 Pax6	Lamp5 Egln3_1	1	2	down	BC030499
25_68.888	Lamp5 Pax6	Lamp5 Egln3_1	1	2	down	Arhgap29
25_68.891	Lamp5 Pax6	Lamp5 Egln3_1	1	2	down	Radil
25_68.893	Lamp5 Pax6	Lamp5 Egln3_1	1	2	down	Myo1d
25_69.1	Lamp5 Pax6	Lamp5 Egln3_1	1	2	up	Vip
25_69.2	Lamp5 Pax6	Lamp5 Egln3_1	1	2	up	Kcnmb2
25_69.3	Lamp5 Pax6	Lamp5 Egln3_1	1	2	up	Crh
25_69.4	Lamp5 Pax6	Lamp5 Egln3_1	1	2	up	Gad1
25_69.5	Lamp5 Pax6	Lamp5 Egln3_1	1	2	up	Zfp536
25_69.6	Lamp5 Pax6	Lamp5 Egln3_1	1	2	up	Dlx6os1
25_69.7	Lamp5 Pax6	Lamp5 Egln3_1	1	2	up	Btbd11
25_69.8	Lamp5 Pax6	Lamp5 Egln3_1	1	2	up	Gad2
25_69.9	Lamp5 Pax6	Lamp5 Egln3_1	1	2	up	Thsd7a
25_69.10	Lamp5 Pax6	Lamp5 Egln3_1	1	2	up	Cntnap5c
25_69.11	Lamp5 Pax6	Lamp5 Egln3_1	1	2	up	Cntn6
25_69.12	Lamp5 Pax6	Lamp5 Egln3_1	1	2	up	Kcnip1
25_69.13	Lamp5 Pax6	Lamp5 Egln3_1	1	2	up	Prox1
25_69.14	Lamp5 Pax6	Lamp5 Egln3_1	1	2	up	Egfr
25_69.15	Lamp5 Pax6	Lamp5 Egln3_1	1	2	up	Slc6a1
25_69.16	Lamp5 Pax6	Lamp5 Egln3_1	1	2	up	Pnoc
25_69.17	Lamp5 Pax6	Lamp5 Egln3_1	1	2	up	Ptprz1
25_69.18	Lamp5 Pax6	Lamp5 Egln3_1	1	2	up	Slc32a1
25_69.19	Lamp5 Pax6	Lamp5 Egln3_1	1	2	up	Cxcl14
25_69.20	Lamp5 Pax6	Lamp5 Egln3_1	1	2	up	Erbb4
25_69.21	Lamp5 Pax6	Lamp5 Egln3_1	1	2	up	Igf1
25_69.22	Lamp5 Pax6	Lamp5 Egln3_1	1	2	up	Parm1
25_69.23	Lamp5 Pax6	Lamp5 Egln3_1	1	2	up	Grpr
25_69.24	Lamp5 Pax6	Lamp5 Egln3_1	1	2	up	Dlx1
25_69.25	Lamp5 Pax6	Lamp5 Egln3_1	1	2	up	Dlx1as
25_69.26	Lamp5 Pax6	Lamp5 Egln3_1	1	2	up	Igsf3
25_69.27	Lamp5 Pax6	Lamp5 Egln3_1	1	2	up	Ankrd55
25_69.28	Lamp5 Pax6	Lamp5 Egln3_1	1	2	up	Asic4
25_69.29	Lamp5 Pax6	Lamp5 Egln3_1	1	2	up	Lama3
25_69.30	Lamp5 Pax6	Lamp5 Egln3_1	1	2	up	Zcchc12
25_69.31	Lamp5 Pax6	Lamp5 Egln3_1	1	2	up	Arl4c
25_69.32	Lamp5 Pax6	Lamp5 Egln3_1	1	2	up	Rab3b
25_69.33	Lamp5 Pax6	Lamp5 Egln3_1	1	2	up	Vav2
25_69.34	Lamp5 Pax6	Lamp5 Egln3_1	1	2	up	Zmat4
25_69.35	Lamp5 Pax6	Lamp5 Egln3_1	1	2	up	Adra1a
25_69.36	Lamp5 Pax6	Lamp5 Egln3_1	1	2	up	Pcdh11x
25_69.37	Lamp5 Pax6	Lamp5 Egln3_1	1	2	up	Nrip3
25_69.38	Lamp5 Pax6	Lamp5 Egln3_1	1	2	up	Elfn1
25_69.39	Lamp5 Pax6	Lamp5 Egln3_1	1	2	up	Cntnap5a
25_69.40	Lamp5 Pax6	Lamp5 Egln3_1	1	2	up	Ptchd4
25_69.41	Lamp5 Pax6	Lamp5 Egln3_1	1	2	up	Car4
25_69.42	Lamp5 Pax6	Lamp5 Egln3_1	1	2	up	Sema3c
25_69.43	Lamp5 Pax6	Lamp5 Egln3_1	1	2	up	Tac2
25_69.44	Lamp5 Pax6	Lamp5 Egln3_1	1	2	up	Col26a1
25_69.45	Lamp5 Pax6	Lamp5 Egln3_1	1	2	up	Ptpro
25_69.46	Lamp5 Pax6	Lamp5 Egln3_1	1	2	up	Npas1
25_69.47	Lamp5 Pax6	Lamp5 Egln3_1	1	2	up	Dpysl5
25_69.48	Lamp5 Pax6	Lamp5 Egln3_1	1	2	up	Htra1
25_69.49	Lamp5 Pax6	Lamp5 Egln3_1	1	2	up	Dock10
25_69.50	Lamp5 Pax6	Lamp5 Egln3_1	1	2	up	Tspan2
25_69.51	Lamp5 Pax6	Lamp5 Egln3_1	1	2	up	Marcksl1
25_69.52	Lamp5 Pax6	Lamp5 Egln3_1	1	2	up	Npas3
25_69.53	Lamp5 Pax6	Lamp5 Egln3_1	1	2	up	Cacna1a
25_69.54	Lamp5 Pax6	Lamp5 Egln3_1	1	2	up	Fam19a2
25_69.55	Lamp5 Pax6	Lamp5 Egln3_1	1	2	up	Gpc6
25_69.56	Lamp5 Pax6	Lamp5 Egln3_1	1	2	up	Pthlh
25_69.57	Lamp5 Pax6	Lamp5 Egln3_1	1	2	up	Ap1s2
25_69.58	Lamp5 Pax6	Lamp5 Egln3_1	1	2	up	Bcar3
25_69.59	Lamp5 Pax6	Lamp5 Egln3_1	1	2	up	Ust
25_69.60	Lamp5 Pax6	Lamp5 Egln3_1	1	2	up	Sgk1
25_69.61	Lamp5 Pax6	Lamp5 Egln3_1	1	2	up	Tiam1
25_69.62	Lamp5 Pax6	Lamp5 Egln3_1	1	2	up	Rpp25
25_69.63	Lamp5 Pax6	Lamp5 Egln3_1	1	2	up	Npy
25_69.64	Lamp5 Pax6	Lamp5 Egln3_1	1	2	up	Adra1b
25_69.65	Lamp5 Pax6	Lamp5 Egln3_1	1	2	up	Atp1b2
25_69.66	Lamp5 Pax6	Lamp5 Egln3_1	1	2	up	Fbn1
25_69.67	Lamp5 Pax6	Lamp5 Egln3_1	1	2	up	Sox2
25_69.68	Lamp5 Pax6	Lamp5 Egln3_1	1	2	up	Dach2
25_69.69	Lamp5 Pax6	Lamp5 Egln3_1	1	2	up	Fam184b
25_69.70	Lamp5 Pax6	Lamp5 Egln3_1	1	2	up	Syt17
25_69.71	Lamp5 Pax6	Lamp5 Egln3_1	1	2	up	Hcrtr2
25_69.72	Lamp5 Pax6	Lamp5 Egln3_1	1	2	up	Rbp4
25_69.73	Lamp5 Pax6	Lamp5 Egln3_1	1	2	up	Klhl13
25_69.74	Lamp5 Pax6	Lamp5 Egln3_1	1	2	up	Airn
25_69.75	Lamp5 Pax6	Lamp5 Egln3_1	1	2	up	Pnck
25_69.76	Lamp5 Pax6	Lamp5 Egln3_1	1	2	up	Tmem91
25_69.77	Lamp5 Pax6	Lamp5 Egln3_1	1	2	up	Adarb2
25_69.78	Lamp5 Pax6	Lamp5 Egln3_1	1	2	up	Galntl6
25_69.79	Lamp5 Pax6	Lamp5 Egln3_1	1	2	up	5330434G04Rik
25_69.80	Lamp5 Pax6	Lamp5 Egln3_1	1	2	up	Cnr1
25_69.81	Lamp5 Pax6	Lamp5 Egln3_1	1	2	up	Epha6
25_69.82	Lamp5 Pax6	Lamp5 Egln3_1	1	2	up	Rbms3
25_69.83	Lamp5 Pax6	Lamp5 Egln3_1	1	2	up	C530008M17Rik
25_69.84	Lamp5 Pax6	Lamp5 Egln3_1	1	2	up	Slc44a5
25_69.85	Lamp5 Pax6	Lamp5 Egln3_1	1	2	up	Npy1r
25_69.86	Lamp5 Pax6	Lamp5 Egln3_1	1	2	up	Zbtb16
25_69.87	Lamp5 Pax6	Lamp5 Egln3_1	1	2	up	C1qtnf4
25_69.88	Lamp5 Pax6	Lamp5 Egln3_1	1	2	up	Limch1
25_69.89	Lamp5 Pax6	Lamp5 Egln3_1	1	2	up	Nfix
25_69.90	Lamp5 Pax6	Lamp5 Egln3_1	1	2	up	Rgs10
25_69.91	Lamp5 Pax6	Lamp5 Egln3_1	1	2	up	Rgs7
25_69.92	Lamp5 Pax6	Lamp5 Egln3_1	1	2	up	Serpine2
25_69.93	Lamp5 Pax6	Lamp5 Egln3_1	1	2	up	D030055H07Rik
25_69.94	Lamp5 Pax6	Lamp5 Egln3_1	1	2	up	Maf
25_69.95	Lamp5 Pax6	Lamp5 Egln3_1	1	2	up	Pard3
25_69.96	Lamp5 Pax6	Lamp5 Egln3_1	1	2	up	Pip5k1b
25_69.97	Lamp5 Pax6	Lamp5 Egln3_1	1	2	up	Abat
25_69.98	Lamp5 Pax6	Lamp5 Egln3_1	1	2	up	Dennd1b
25_69.99	Lamp5 Pax6	Lamp5 Egln3_1	1	2	up	Pde1c
25_69.100	Lamp5 Pax6	Lamp5 Egln3_1	1	2	up	Sema6a
25_69.101	Lamp5 Pax6	Lamp5 Egln3_1	1	2	up	Fam163a
25_69.102	Lamp5 Pax6	Lamp5 Egln3_1	1	2	up	Mtss1
25_69.103	Lamp5 Pax6	Lamp5 Egln3_1	1	2	up	Ubash3b
25_69.104	Lamp5 Pax6	Lamp5 Egln3_1	1	2	up	Scn7a
25_69.105	Lamp5 Pax6	Lamp5 Egln3_1	1	2	up	Sytl5
25_69.106	Lamp5 Pax6	Lamp5 Egln3_1	1	2	up	Grin2d
25_69.107	Lamp5 Pax6	Lamp5 Egln3_1	1	2	up	Htr4
25_69.108	Lamp5 Pax6	Lamp5 Egln3_1	1	2	up	Bcl6
25_69.109	Lamp5 Pax6	Lamp5 Egln3_1	1	2	up	Ank1
25_69.110	Lamp5 Pax6	Lamp5 Egln3_1	1	2	up	Svil
25_69.111	Lamp5 Pax6	Lamp5 Egln3_1	1	2	up	Scml4
25_69.112	Lamp5 Pax6	Lamp5 Egln3_1	1	2	up	Kazn
25_69.113	Lamp5 Pax6	Lamp5 Egln3_1	1	2	up	Itga4
25_69.114	Lamp5 Pax6	Lamp5 Egln3_1	1	2	up	Arhgap12
25_69.115	Lamp5 Pax6	Lamp5 Egln3_1	1	2	up	Sncaip
25_69.116	Lamp5 Pax6	Lamp5 Egln3_1	1	2	up	Gng7
25_69.117	Lamp5 Pax6	Lamp5 Egln3_1	1	2	up	Cp
25_69.120	Lamp5 Pax6	Lamp5 Egln3_1	1	2	up	Dock11
25_69.121	Lamp5 Pax6	Lamp5 Egln3_1	1	2	up	Camk1g
25_69.122	Lamp5 Pax6	Lamp5 Egln3_1	1	2	up	Zfp57
25_69.123	Lamp5 Pax6	Lamp5 Egln3_1	1	2	up	Pacsin2
25_69.124	Lamp5 Pax6	Lamp5 Egln3_1	1	2	up	Fbln2
25_69.125	Lamp5 Pax6	Lamp5 Egln3_1	1	2	up	Rhoq
25_69.126	Lamp5 Pax6	Lamp5 Egln3_1	1	2	up	Rab27a
25_69.127	Lamp5 Pax6	Lamp5 Egln3_1	1	2	down	Oprk1
25_69.128	Lamp5 Pax6	Lamp5 Egln3_1	1	2	down	Satb2
25_69.129	Lamp5 Pax6	Lamp5 Egln3_1	1	2	down	Nr4a2
25_69.130	Lamp5 Pax6	Lamp5 Egln3_1	1	2	down	Ntng2
25_69.131	Lamp5 Pax6	Lamp5 Egln3_1	1	2	down	Tmem163
25_69.132	Lamp5 Pax6	Lamp5 Egln3_1	1	2	down	Col11a1
25_69.133	Lamp5 Pax6	Lamp5 Egln3_1	1	2	down	Cadps2
25_69.134	Lamp5 Pax6	Lamp5 Egln3_1	1	2	down	Slit2
25_69.135	Lamp5 Pax6	Lamp5 Egln3_1	1	2	down	Pcsk5
25_69.136	Lamp5 Pax6	Lamp5 Egln3_1	1	2	down	B3gat2
25_69.137	Lamp5 Pax6	Lamp5 Egln3_1	1	2	down	Col25a1
25_69.138	Lamp5 Pax6	Lamp5 Egln3_1	1	2	down	Pdia5
25_69.139	Lamp5 Pax6	Lamp5 Egln3_1	1	2	down	Cdh9
25_69.140	Lamp5 Pax6	Lamp5 Egln3_1	1	2	down	Runx2
25_69.141	Lamp5 Pax6	Lamp5 Egln3_1	1	2	down	Tox
25_69.142	Lamp5 Pax6	Lamp5 Egln3_1	1	2	down	Smoc2
25_69.143	Lamp5 Pax6	Lamp5 Egln3_1	1	2	down	Tmem132d
25_69.144	Lamp5 Pax6	Lamp5 Egln3_1	1	2	down	Gfra1
25_69.145	Lamp5 Pax6	Lamp5 Egln3_1	1	2	down	Fap
25_69.146	Lamp5 Pax6	Lamp5 Egln3_1	1	2	down	Sv2b
25_69.147	Lamp5 Pax6	Lamp5 Egln3_1	1	2	down	Car12
25_69.148	Lamp5 Pax6	Lamp5 Egln3_1	1	2	down	Pde1a
25_69.149	Lamp5 Pax6	Lamp5 Egln3_1	1	2	down	Unc5d
25_69.150	Lamp5 Pax6	Lamp5 Egln3_1	1	2	down	Zfhx4
25_69.151	Lamp5 Pax6	Lamp5 Egln3_1	1	2	down	Itpr1
25_69.152	Lamp5 Pax6	Lamp5 Egln3_1	1	2	down	Fras1
25_69.153	Lamp5 Pax6	Lamp5 Egln3_1	1	2	down	Ano3
25_69.154	Lamp5 Pax6	Lamp5 Egln3_1	1	2	down	Lypd6b
25_69.155	Lamp5 Pax6	Lamp5 Egln3_1	1	2	down	Hs3st2
25_69.156	Lamp5 Pax6	Lamp5 Egln3_1	1	2	down	Slc17a7
25_69.157	Lamp5 Pax6	Lamp5 Egln3_1	1	2	down	Rasgrp1
25_69.158	Lamp5 Pax6	Lamp5 Egln3_1	1	2	down	Gsg1l
25_69.159	Lamp5 Pax6	Lamp5 Egln3_1	1	2	down	Kremen1
25_69.160	Lamp5 Pax6	Lamp5 Egln3_1	1	2	down	Htr2a
25_69.161	Lamp5 Pax6	Lamp5 Egln3_1	1	2	down	Ptpru
25_69.162	Lamp5 Pax6	Lamp5 Egln3_1	1	2	down	Neurod6
25_69.163	Lamp5 Pax6	Lamp5 Egln3_1	1	2	down	Cntnap3
25_69.164	Lamp5 Pax6	Lamp5 Egln3_1	1	2	down	Rapgef5
25_69.165	Lamp5 Pax6	Lamp5 Egln3_1	1	2	down	Lhfp
25_69.166	Lamp5 Pax6	Lamp5 Egln3_1	1	2	down	Csgalnact1
25_69.167	Lamp5 Pax6	Lamp5 Egln3_1	1	2	down	Fmnl1
25_69.168	Lamp5 Pax6	Lamp5 Egln3_1	1	2	down	Pdgfc
25_69.169	Lamp5 Pax6	Lamp5 Egln3_1	1	2	down	Tfap2d
25_69.170	Lamp5 Pax6	Lamp5 Egln3_1	1	2	down	Lxn
25_69.171	Lamp5 Pax6	Lamp5 Egln3_1	1	2	down	Sstr2
25_69.172	Lamp5 Pax6	Lamp5 Egln3_1	1	2	down	Kcnv1
25_69.173	Lamp5 Pax6	Lamp5 Egln3_1	1	2	down	Tbr1
25_69.174	Lamp5 Pax6	Lamp5 Egln3_1	1	2	down	2700069I18Rik
25_69.175	Lamp5 Pax6	Lamp5 Egln3_1	1	2	down	Rtn4r
25_69.176	Lamp5 Pax6	Lamp5 Egln3_1	1	2	down	Bdnf
25_69.177	Lamp5 Pax6	Lamp5 Egln3_1	1	2	down	Gnb4
25_69.178	Lamp5 Pax6	Lamp5 Egln3_1	1	2	down	Sulf1
25_69.179	Lamp5 Pax6	Lamp5 Egln3_1	1	2	down	Luzp2
25_69.180	Lamp5 Pax6	Lamp5 Egln3_1	1	2	down	C1ql3
25_69.181	Lamp5 Pax6	Lamp5 Egln3_1	1	2	down	Atp2b4
25_69.182	Lamp5 Pax6	Lamp5 Egln3_1	1	2	down	9530059O14Rik
25_69.183	Lamp5 Pax6	Lamp5 Egln3_1	1	2	down	Cpne9
25_69.184	Lamp5 Pax6	Lamp5 Egln3_1	1	2	down	Igsf21
25_69.185	Lamp5 Pax6	Lamp5 Egln3_1	1	2	down	Mdga1
25_69.186	Lamp5 Pax6	Lamp5 Egln3_1	1	2	down	Tesc
25_69.187	Lamp5 Pax6	Lamp5 Egln3_1	1	2	down	Kitl
25_69.188	Lamp5 Pax6	Lamp5 Egln3_1	1	2	down	Ccnb1
25_69.189	Lamp5 Pax6	Lamp5 Egln3_1	1	2	down	Meis2
25_69.190	Lamp5 Pax6	Lamp5 Egln3_1	1	2	down	Rasl10a
25_69.191	Lamp5 Pax6	Lamp5 Egln3_1	1	2	down	Itga8
25_69.192	Lamp5 Pax6	Lamp5 Egln3_1	1	2	down	Fhl2
25_69.193	Lamp5 Pax6	Lamp5 Egln3_1	1	2	down	Mctp2
25_69.194	Lamp5 Pax6	Lamp5 Egln3_1	1	2	down	Smad3
25_69.195	Lamp5 Pax6	Lamp5 Egln3_1	1	2	down	Cobl
25_69.196	Lamp5 Pax6	Lamp5 Egln3_1	1	2	down	Igfbp6
25_69.197	Lamp5 Pax6	Lamp5 Egln3_1	1	2	down	Megf11
25_69.198	Lamp5 Pax6	Lamp5 Egln3_1	1	2	down	Ptn
25_69.199	Lamp5 Pax6	Lamp5 Egln3_1	1	2	down	Nefl
25_69.200	Lamp5 Pax6	Lamp5 Egln3_1	1	2	down	Gfra2
25_69.201	Lamp5 Pax6	Lamp5 Egln3_1	1	2	down	Samd5
25_69.202	Lamp5 Pax6	Lamp5 Egln3_1	1	2	down	Elovl2
25_69.203	Lamp5 Pax6	Lamp5 Egln3_1	1	2	down	Mapk4
25_69.204	Lamp5 Pax6	Lamp5 Egln3_1	1	2	down	Cwh43
25_69.205	Lamp5 Pax6	Lamp5 Egln3_1	1	2	down	Adamts3
25_69.206	Lamp5 Pax6	Lamp5 Egln3_1	1	2	down	Chrm2
25_69.207	Lamp5 Pax6	Lamp5 Egln3_1	1	2	down	Lypd6
25_69.208	Lamp5 Pax6	Lamp5 Egln3_1	1	2	down	Kctd1
25_69.209	Lamp5 Pax6	Lamp5 Egln3_1	1	2	down	Rai14
25_69.210	Lamp5 Pax6	Lamp5 Egln3_1	1	2	down	Inf2
25_69.211	Lamp5 Pax6	Lamp5 Egln3_1	1	2	down	1190002N15Rik
25_69.212	Lamp5 Pax6	Lamp5 Egln3_1	1	2	down	Sgcd
25_69.213	Lamp5 Pax6	Lamp5 Egln3_1	1	2	down	Nefm
25_69.214	Lamp5 Pax6	Lamp5 Egln3_1	1	2	down	B3glct
25_69.215	Lamp5 Pax6	Lamp5 Egln3_1	1	2	down	Arc
25_69.216	Lamp5 Pax6	Lamp5 Egln3_1	1	2	down	Zfp831
25_69.217	Lamp5 Pax6	Lamp5 Egln3_1	1	2	down	Tyro3
25_69.219	Lamp5 Pax6	Lamp5 Egln3_1	1	2	down	Klhl1
25_69.220	Lamp5 Pax6	Lamp5 Egln3_1	1	2	down	Necab3
25_69.221	Lamp5 Pax6	Lamp5 Egln3_1	1	2	down	Il34
25_69.222	Lamp5 Pax6	Lamp5 Egln3_1	1	2	down	Pou6f2
25_69.223	Lamp5 Pax6	Lamp5 Egln3_1	1	2	down	Car3
25_69.224	Lamp5 Pax6	Lamp5 Egln3_1	1	2	down	Neurod2
25_69.225	Lamp5 Pax6	Lamp5 Egln3_1	1	2	down	Cpne4
25_69.226	Lamp5 Pax6	Lamp5 Egln3_1	1	2	down	Nrn1
25_69.227	Lamp5 Pax6	Lamp5 Egln3_1	1	2	down	Hs3st4
25_69.228	Lamp5 Pax6	Lamp5 Egln3_1	1	2	down	Rasgef1b
25_69.229	Lamp5 Pax6	Lamp5 Egln3_1	1	2	down	Lingo1
25_69.230	Lamp5 Pax6	Lamp5 Egln3_1	1	2	down	Fat3
25_69.231	Lamp5 Pax6	Lamp5 Egln3_1	1	2	down	Slc24a4
25_69.232	Lamp5 Pax6	Lamp5 Egln3_1	1	2	down	Baiap2
25_69.233	Lamp5 Pax6	Lamp5 Egln3_1	1	2	down	Frzb
25_69.234	Lamp5 Pax6	Lamp5 Egln3_1	1	2	down	Aldh1a1
25_69.235	Lamp5 Pax6	Lamp5 Egln3_1	1	2	down	Psd3
25_69.236	Lamp5 Pax6	Lamp5 Egln3_1	1	2	down	3110035E14Rik
25_69.237	Lamp5 Pax6	Lamp5 Egln3_1	1	2	down	Nptx1
25_69.238	Lamp5 Pax6	Lamp5 Egln3_1	1	2	down	6530403H02Rik
25_69.239	Lamp5 Pax6	Lamp5 Egln3_1	1	2	down	Slit3
25_69.240	Lamp5 Pax6	Lamp5 Egln3_1	1	2	down	Lepr
25_69.241	Lamp5 Pax6	Lamp5 Egln3_1	1	2	down	Robo3
25_69.242	Lamp5 Pax6	Lamp5 Egln3_1	1	2	down	Ak5
25_69.243	Lamp5 Pax6	Lamp5 Egln3_1	1	2	down	Id2
25_69.244	Lamp5 Pax6	Lamp5 Egln3_1	1	2	down	Ptk2b
25_69.245	Lamp5 Pax6	Lamp5 Egln3_1	1	2	down	Bok
25_69.246	Lamp5 Pax6	Lamp5 Egln3_1	1	2	down	Chst11
25_69.247	Lamp5 Pax6	Lamp5 Egln3_1	1	2	down	Itpka
25_69.248	Lamp5 Pax6	Lamp5 Egln3_1	1	2	down	Fign
25_69.249	Lamp5 Pax6	Lamp5 Egln3_1	1	2	down	Ephb1
25_69.250	Lamp5 Pax6	Lamp5 Egln3_1	1	2	down	Tmeff2
25_69.251	Lamp5 Pax6	Lamp5 Egln3_1	1	2	down	Rbms1
25_69.252	Lamp5 Pax6	Lamp5 Egln3_1	1	2	down	Satb1
25_69.253	Lamp5 Pax6	Lamp5 Egln3_1	1	2	down	Slc7a11
25_69.254	Lamp5 Pax6	Lamp5 Egln3_1	1	2	down	Fam212b
25_69.255	Lamp5 Pax6	Lamp5 Egln3_1	1	2	down	Coch
25_69.256	Lamp5 Pax6	Lamp5 Egln3_1	1	2	down	Cdk18
25_69.257	Lamp5 Pax6	Lamp5 Egln3_1	1	2	down	Ankrd33b
25_69.258	Lamp5 Pax6	Lamp5 Egln3_1	1	2	down	Neto2
25_69.260	Lamp5 Pax6	Lamp5 Egln3_1	1	2	down	Rasgef1c
25_69.261	Lamp5 Pax6	Lamp5 Egln3_1	1	2	down	Drd1
25_69.262	Lamp5 Pax6	Lamp5 Egln3_1	1	2	down	Synpo
25_69.263	Lamp5 Pax6	Lamp5 Egln3_1	1	2	down	Egr3
25_69.264	Lamp5 Pax6	Lamp5 Egln3_1	1	2	down	Xylt1
25_69.265	Lamp5 Pax6	Lamp5 Egln3_1	1	2	down	Rmst
25_69.266	Lamp5 Pax6	Lamp5 Egln3_1	1	2	down	Exph5
25_69.267	Lamp5 Pax6	Lamp5 Egln3_1	1	2	down	Slc9a9
25_69.268	Lamp5 Pax6	Lamp5 Egln3_1	1	2	down	Kcna1
25_69.269	Lamp5 Pax6	Lamp5 Egln3_1	1	2	down	Wipf3
25_69.270	Lamp5 Pax6	Lamp5 Egln3_1	1	2	down	Tenm3
25_69.271	Lamp5 Pax6	Lamp5 Egln3_1	1	2	down	Sec14l2
25_69.272	Lamp5 Pax6	Lamp5 Egln3_1	1	2	down	Mpped2
25_69.274	Lamp5 Pax6	Lamp5 Egln3_1	1	2	down	Nptx2
25_69.275	Lamp5 Pax6	Lamp5 Egln3_1	1	2	down	Ipcef1
25_69.276	Lamp5 Pax6	Lamp5 Egln3_1	1	2	down	Antxr1
25_69.277	Lamp5 Pax6	Lamp5 Egln3_1	1	2	down	Htr1f
25_69.278	Lamp5 Pax6	Lamp5 Egln3_1	1	2	down	Klf10
25_69.279	Lamp5 Pax6	Lamp5 Egln3_1	1	2	down	Akap13
25_69.280	Lamp5 Pax6	Lamp5 Egln3_1	1	2	down	Dok5
25_69.281	Lamp5 Pax6	Lamp5 Egln3_1	1	2	down	Sv2c
25_69.282	Lamp5 Pax6	Lamp5 Egln3_1	1	2	down	Adamtsl1
25_69.283	Lamp5 Pax6	Lamp5 Egln3_1	1	2	down	Epha3
25_69.284	Lamp5 Pax6	Lamp5 Egln3_1	1	2	down	Ankrd35
25_69.285	Lamp5 Pax6	Lamp5 Egln3_1	1	2	down	Cflar
25_69.286	Lamp5 Pax6	Lamp5 Egln3_1	1	2	down	Sash1
25_69.287	Lamp5 Pax6	Lamp5 Egln3_1	1	2	down	Kcnmb4
25_69.288	Lamp5 Pax6	Lamp5 Egln3_1	1	2	down	Sytl2
25_69.289	Lamp5 Pax6	Lamp5 Egln3_1	1	2	down	Rap2b
25_69.290	Lamp5 Pax6	Lamp5 Egln3_1	1	2	down	Dusp14
25_69.291	Lamp5 Pax6	Lamp5 Egln3_1	1	2	down	Oprm1
25_69.292	Lamp5 Pax6	Lamp5 Egln3_1	1	2	down	Sfmbt2
25_69.293	Lamp5 Pax6	Lamp5 Egln3_1	1	2	down	Gabra3
25_69.295	Lamp5 Pax6	Lamp5 Egln3_1	1	2	down	Lzts1
25_69.296	Lamp5 Pax6	Lamp5 Egln3_1	1	2	down	Icam5
25_69.297	Lamp5 Pax6	Lamp5 Egln3_1	1	2	down	Rasal1
25_69.298	Lamp5 Pax6	Lamp5 Egln3_1	1	2	down	Dpy19l1
25_69.300	Lamp5 Pax6	Lamp5 Egln3_1	1	2	down	Slit1
25_69.301	Lamp5 Pax6	Lamp5 Egln3_1	1	2	down	Col24a1
25_69.302	Lamp5 Pax6	Lamp5 Egln3_1	1	2	down	Prkcd
25_69.303	Lamp5 Pax6	Lamp5 Egln3_1	1	2	down	Ros1
25_69.304	Lamp5 Pax6	Lamp5 Egln3_1	1	2	down	Itm2a
25_69.305	Lamp5 Pax6	Lamp5 Egln3_1	1	2	down	Gda
25_69.306	Lamp5 Pax6	Lamp5 Egln3_1	1	2	down	Ror1
25_69.307	Lamp5 Pax6	Lamp5 Egln3_1	1	2	down	Cap2
25_69.308	Lamp5 Pax6	Lamp5 Egln3_1	1	2	down	Ngef
25_69.309	Lamp5 Pax6	Lamp5 Egln3_1	1	2	down	Prkg1
25_69.310	Lamp5 Pax6	Lamp5 Egln3_1	1	2	down	Cux2
25_69.311	Lamp5 Pax6	Lamp5 Egln3_1	1	2	down	Dkk3
25_69.312	Lamp5 Pax6	Lamp5 Egln3_1	1	2	down	Mtcl1
25_69.314	Lamp5 Pax6	Lamp5 Egln3_1	1	2	down	Mapk11
25_69.315	Lamp5 Pax6	Lamp5 Egln3_1	1	2	down	Tmtc1
25_69.316	Lamp5 Pax6	Lamp5 Egln3_1	1	2	down	1500009L16Rik
25_69.317	Lamp5 Pax6	Lamp5 Egln3_1	1	2	down	Rasa3
25_69.318	Lamp5 Pax6	Lamp5 Egln3_1	1	2	down	Socs2
25_69.319	Lamp5 Pax6	Lamp5 Egln3_1	1	2	down	Prkag2
25_69.320	Lamp5 Pax6	Lamp5 Egln3_1	1	2	down	Trpc5
25_69.321	Lamp5 Pax6	Lamp5 Egln3_1	1	2	down	Wdr17
25_69.322	Lamp5 Pax6	Lamp5 Egln3_1	1	2	down	Car2
25_69.323	Lamp5 Pax6	Lamp5 Egln3_1	1	2	down	Tll1
25_69.324	Lamp5 Pax6	Lamp5 Egln3_1	1	2	down	Trps1
25_69.326	Lamp5 Pax6	Lamp5 Egln3_1	1	2	down	Plekha2
25_69.327	Lamp5 Pax6	Lamp5 Egln3_1	1	2	down	Frmd6
25_69.328	Lamp5 Pax6	Lamp5 Egln3_1	1	2	down	Amz1
25_69.330	Lamp5 Pax6	Lamp5 Egln3_1	1	2	down	Arhgap15
25_69.332	Lamp5 Pax6	Lamp5 Egln3_1	1	2	down	Igsf9b
25_69.333	Lamp5 Pax6	Lamp5 Egln3_1	1	2	down	Gcnt2
25_69.334	Lamp5 Pax6	Lamp5 Egln3_1	1	2	down	Slc9b2
25_69.336	Lamp5 Pax6	Lamp5 Egln3_1	1	2	down	Clmp
25_69.338	Lamp5 Pax6	Lamp5 Egln3_1	1	2	down	Zfp462
25_69.339	Lamp5 Pax6	Lamp5 Egln3_1	1	2	down	Lyzl4
25_69.340	Lamp5 Pax6	Lamp5 Egln3_1	1	2	down	Fam81a
25_69.342	Lamp5 Pax6	Lamp5 Egln3_1	1	2	down	Dclk3
25_69.343	Lamp5 Pax6	Lamp5 Egln3_1	1	2	down	Brinp2
25_69.345	Lamp5 Pax6	Lamp5 Egln3_1	1	2	down	2010300C02Rik
25_69.346	Lamp5 Pax6	Lamp5 Egln3_1	1	2	down	Scube1
25_69.347	Lamp5 Pax6	Lamp5 Egln3_1	1	2	down	Itga7
25_69.348	Lamp5 Pax6	Lamp5 Egln3_1	1	2	down	Iqgap2
25_69.349	Lamp5 Pax6	Lamp5 Egln3_1	1	2	down	Cd302
25_69.350	Lamp5 Pax6	Lamp5 Egln3_1	1	2	down	Cast
25_69.351	Lamp5 Pax6	Lamp5 Egln3_1	1	2	down	Fjx1
25_69.353	Lamp5 Pax6	Lamp5 Egln3_1	1	2	down	Prss12
25_69.354	Lamp5 Pax6	Lamp5 Egln3_1	1	2	down	Wwc1
25_69.355	Lamp5 Pax6	Lamp5 Egln3_1	1	2	down	Sntb2
25_69.356	Lamp5 Pax6	Lamp5 Egln3_1	1	2	down	Arhgap10
25_69.357	Lamp5 Pax6	Lamp5 Egln3_1	1	2	down	Kcnh3
25_69.358	Lamp5 Pax6	Lamp5 Egln3_1	1	2	down	Slc20a1
25_69.359	Lamp5 Pax6	Lamp5 Egln3_1	1	2	down	Actn1
25_69.360	Lamp5 Pax6	Lamp5 Egln3_1	1	2	down	Myo1b
25_69.361	Lamp5 Pax6	Lamp5 Egln3_1	1	2	down	Phactr2
25_69.362	Lamp5 Pax6	Lamp5 Egln3_1	1	2	down	Crip2
25_69.363	Lamp5 Pax6	Lamp5 Egln3_1	1	2	down	B2m
25_69.366	Lamp5 Pax6	Lamp5 Egln3_1	1	2	down	Syt12
25_69.367	Lamp5 Pax6	Lamp5 Egln3_1	1	2	down	Ptpn3
25_69.368	Lamp5 Pax6	Lamp5 Egln3_1	1	2	down	Calb1
25_69.369	Lamp5 Pax6	Lamp5 Egln3_1	1	2	down	Lmo7
25_69.370	Lamp5 Pax6	Lamp5 Egln3_1	1	2	down	Rarb
25_69.372	Lamp5 Pax6	Lamp5 Egln3_1	1	2	down	Osbpl10
25_69.375	Lamp5 Pax6	Lamp5 Egln3_1	1	2	down	Slc39a11
25_69.376	Lamp5 Pax6	Lamp5 Egln3_1	1	2	down	Kcnk9
25_69.377	Lamp5 Pax6	Lamp5 Egln3_1	1	2	down	Nhsl2
25_69.378	Lamp5 Pax6	Lamp5 Egln3_1	1	2	down	Gabrd
25_69.379	Lamp5 Pax6	Lamp5 Egln3_1	1	2	down	Sorbs2os
25_69.381	Lamp5 Pax6	Lamp5 Egln3_1	1	2	down	Efnb2
25_69.382	Lamp5 Pax6	Lamp5 Egln3_1	1	2	down	Slc7a4
25_69.383	Lamp5 Pax6	Lamp5 Egln3_1	1	2	down	Aifm3
25_69.385	Lamp5 Pax6	Lamp5 Egln3_1	1	2	down	Col19a1
25_69.386	Lamp5 Pax6	Lamp5 Egln3_1	1	2	down	Pag1
25_69.387	Lamp5 Pax6	Lamp5 Egln3_1	1	2	down	Unc5c
25_69.388	Lamp5 Pax6	Lamp5 Egln3_1	1	2	down	Ptprt
25_69.389	Lamp5 Pax6	Lamp5 Egln3_1	1	2	down	Cdh13
25_69.390	Lamp5 Pax6	Lamp5 Egln3_1	1	2	down	Ppp1r1a
25_69.391	Lamp5 Pax6	Lamp5 Egln3_1	1	2	down	Lmo4
25_69.392	Lamp5 Pax6	Lamp5 Egln3_1	1	2	down	Mmp16
25_69.393	Lamp5 Pax6	Lamp5 Egln3_1	1	2	down	Tenm4
25_69.394	Lamp5 Pax6	Lamp5 Egln3_1	1	2	down	Tnr
25_69.396	Lamp5 Pax6	Lamp5 Egln3_1	1	2	down	Zfp385b
25_69.397	Lamp5 Pax6	Lamp5 Egln3_1	1	2	down	Cux1
25_69.398	Lamp5 Pax6	Lamp5 Egln3_1	1	2	down	Zdhhc14
25_69.399	Lamp5 Pax6	Lamp5 Egln3_1	1	2	down	Sh3gl2
25_69.400	Lamp5 Pax6	Lamp5 Egln3_1	1	2	down	Thsd7b
25_69.401	Lamp5 Pax6	Lamp5 Egln3_1	1	2	down	Cacna1e
25_69.402	Lamp5 Pax6	Lamp5 Egln3_1	1	2	down	Vgll4
25_69.403	Lamp5 Pax6	Lamp5 Egln3_1	1	2	down	Mgat5
25_69.404	Lamp5 Pax6	Lamp5 Egln3_1	1	2	down	Sema5b
25_69.405	Lamp5 Pax6	Lamp5 Egln3_1	1	2	down	Smarca2
25_69.406	Lamp5 Pax6	Lamp5 Egln3_1	1	2	down	Cnksr2
25_69.407	Lamp5 Pax6	Lamp5 Egln3_1	1	2	down	Grm1
25_69.408	Lamp5 Pax6	Lamp5 Egln3_1	1	2	down	Pbx1
25_69.412	Lamp5 Pax6	Lamp5 Egln3_1	1	2	down	Nfasc
25_69.413	Lamp5 Pax6	Lamp5 Egln3_1	1	2	down	Stt3b
25_69.414	Lamp5 Pax6	Lamp5 Egln3_1	1	2	down	Nwd2
25_69.415	Lamp5 Pax6	Lamp5 Egln3_1	1	2	down	Foxp1
25_69.416	Lamp5 Pax6	Lamp5 Egln3_1	1	2	down	Dgkz
25_69.417	Lamp5 Pax6	Lamp5 Egln3_1	1	2	down	Sox11
25_69.421	Lamp5 Pax6	Lamp5 Egln3_1	1	2	down	Fhod3
25_69.422	Lamp5 Pax6	Lamp5 Egln3_1	1	2	down	Ablim2
25_69.423	Lamp5 Pax6	Lamp5 Egln3_1	1	2	down	Klf7
25_69.424	Lamp5 Pax6	Lamp5 Egln3_1	1	2	down	Sept11
25_69.426	Lamp5 Pax6	Lamp5 Egln3_1	1	2	down	Npas2
25_69.427	Lamp5 Pax6	Lamp5 Egln3_1	1	2	down	Dlg1
25_69.428	Lamp5 Pax6	Lamp5 Egln3_1	1	2	down	Sh3d19
25_69.429	Lamp5 Pax6	Lamp5 Egln3_1	1	2	down	Plcl1
25_69.430	Lamp5 Pax6	Lamp5 Egln3_1	1	2	down	Celf5
25_69.432	Lamp5 Pax6	Lamp5 Egln3_1	1	2	down	Dgkh
25_69.434	Lamp5 Pax6	Lamp5 Egln3_1	1	2	down	Scn1b
25_69.435	Lamp5 Pax6	Lamp5 Egln3_1	1	2	down	Rimbp2
25_69.442	Lamp5 Pax6	Lamp5 Egln3_1	1	2	down	Cnih3
25_69.443	Lamp5 Pax6	Lamp5 Egln3_1	1	2	down	Fxyd7
25_69.444	Lamp5 Pax6	Lamp5 Egln3_1	1	2	down	Mei1
25_69.445	Lamp5 Pax6	Lamp5 Egln3_1	1	2	down	Adora1
25_69.448	Lamp5 Pax6	Lamp5 Egln3_1	1	2	down	Tnfrsf19
25_69.449	Lamp5 Pax6	Lamp5 Egln3_1	1	2	down	Sema7a
25_69.452	Lamp5 Pax6	Lamp5 Egln3_1	1	2	down	Diras2
25_69.453	Lamp5 Pax6	Lamp5 Egln3_1	1	2	down	Fam84a
25_69.454	Lamp5 Pax6	Lamp5 Egln3_1	1	2	down	Runx1t1
25_69.456	Lamp5 Pax6	Lamp5 Egln3_1	1	2	down	Emx1
25_69.458	Lamp5 Pax6	Lamp5 Egln3_1	1	2	down	Lgr5
25_69.459	Lamp5 Pax6	Lamp5 Egln3_1	1	2	down	Tspan17
25_69.460	Lamp5 Pax6	Lamp5 Egln3_1	1	2	down	Sema4f
25_69.462	Lamp5 Pax6	Lamp5 Egln3_1	1	2	down	Ctxn1
25_69.463	Lamp5 Pax6	Lamp5 Egln3_1	1	2	down	Mast3
25_69.464	Lamp5 Pax6	Lamp5 Egln3_1	1	2	down	Ephx4
25_69.465	Lamp5 Pax6	Lamp5 Egln3_1	1	2	down	Ier5
25_69.467	Lamp5 Pax6	Lamp5 Egln3_1	1	2	down	Rspo2
25_69.471	Lamp5 Pax6	Lamp5 Egln3_1	1	2	down	Tmem158
25_69.476	Lamp5 Pax6	Lamp5 Egln3_1	1	2	down	Fmn1
25_69.481	Lamp5 Pax6	Lamp5 Egln3_1	1	2	down	Mgat5b
25_69.483	Lamp5 Pax6	Lamp5 Egln3_1	1	2	down	Abcc4
25_69.485	Lamp5 Pax6	Lamp5 Egln3_1	1	2	down	Unc13b
25_69.492	Lamp5 Pax6	Lamp5 Egln3_1	1	2	down	Prkcg
25_69.493	Lamp5 Pax6	Lamp5 Egln3_1	1	2	down	Cntn2
25_69.494	Lamp5 Pax6	Lamp5 Egln3_1	1	2	down	Ypel2
25_69.495	Lamp5 Pax6	Lamp5 Egln3_1	1	2	down	Map3k5
25_69.496	Lamp5 Pax6	Lamp5 Egln3_1	1	2	down	Kcnt1
25_69.497	Lamp5 Pax6	Lamp5 Egln3_1	1	2	down	Map2k6
25_69.499	Lamp5 Pax6	Lamp5 Egln3_1	1	2	down	Me1
25_69.502	Lamp5 Pax6	Lamp5 Egln3_1	1	2	down	Grb14
25_69.503	Lamp5 Pax6	Lamp5 Egln3_1	1	2	down	Lztr1
25_69.507	Lamp5 Pax6	Lamp5 Egln3_1	1	2	down	Cmc2
25_69.508	Lamp5 Pax6	Lamp5 Egln3_1	1	2	down	Cdh18
25_69.510	Lamp5 Pax6	Lamp5 Egln3_1	1	2	down	Tmod1
25_69.515	Lamp5 Pax6	Lamp5 Egln3_1	1	2	down	Lin7b
25_69.516	Lamp5 Pax6	Lamp5 Egln3_1	1	2	down	Orai2
25_69.517	Lamp5 Pax6	Lamp5 Egln3_1	1	2	down	Vipr1
25_69.518	Lamp5 Pax6	Lamp5 Egln3_1	1	2	down	Arl4a
25_69.522	Lamp5 Pax6	Lamp5 Egln3_1	1	2	down	Ulk4
25_69.525	Lamp5 Pax6	Lamp5 Egln3_1	1	2	down	Cpne8
25_69.526	Lamp5 Pax6	Lamp5 Egln3_1	1	2	down	Lzts3
25_69.527	Lamp5 Pax6	Lamp5 Egln3_1	1	2	down	Zfp827
25_69.532	Lamp5 Pax6	Lamp5 Egln3_1	1	2	down	Marc2
25_69.533	Lamp5 Pax6	Lamp5 Egln3_1	1	2	down	Ldlrad3
25_69.535	Lamp5 Pax6	Lamp5 Egln3_1	1	2	down	Ell2
25_69.536	Lamp5 Pax6	Lamp5 Egln3_1	1	2	down	Slc16a10
25_69.539	Lamp5 Pax6	Lamp5 Egln3_1	1	2	down	2900026A02Rik
25_69.540	Lamp5 Pax6	Lamp5 Egln3_1	1	2	down	Rgl1
25_69.545	Lamp5 Pax6	Lamp5 Egln3_1	1	2	down	Ripk2
25_69.549	Lamp5 Pax6	Lamp5 Egln3_1	1	2	down	Snx7
25_69.555	Lamp5 Pax6	Lamp5 Egln3_1	1	2	down	Siae
25_69.558	Lamp5 Pax6	Lamp5 Egln3_1	1	2	down	Kif17
25_69.562	Lamp5 Pax6	Lamp5 Egln3_1	1	2	down	Myo1d
25_69.564	Lamp5 Pax6	Lamp5 Egln3_1	1	2	down	Lpcat4
25_69.568	Lamp5 Pax6	Lamp5 Egln3_1	1	2	down	Rhobtb1
25_69.570	Lamp5 Pax6	Lamp5 Egln3_1	1	2	down	Grm3
25_69.571	Lamp5 Pax6	Lamp5 Egln3_1	1	2	down	Pced1b
25_69.572	Lamp5 Pax6	Lamp5 Egln3_1	1	2	down	Nup93
25_69.576	Lamp5 Pax6	Lamp5 Egln3_1	1	2	down	Slc50a1
25_69.578	Lamp5 Pax6	Lamp5 Egln3_1	1	2	down	Tmem132a
25_69.582	Lamp5 Pax6	Lamp5 Egln3_1	1	2	down	Gng12
25_70.1	Lamp5 Pax6	Lamp5 Egln3_1	1	2	up	Vip
25_70.2	Lamp5 Pax6	Lamp5 Egln3_1	1	2	up	Synpr
25_70.3	Lamp5 Pax6	Lamp5 Egln3_1	1	2	up	Igf1
25_70.4	Lamp5 Pax6	Lamp5 Egln3_1	1	2	up	Crh
25_70.5	Lamp5 Pax6	Lamp5 Egln3_1	1	2	up	Gad1
25_70.6	Lamp5 Pax6	Lamp5 Egln3_1	1	2	up	Dlx6os1
25_70.7	Lamp5 Pax6	Lamp5 Egln3_1	1	2	up	Gad2
25_70.8	Lamp5 Pax6	Lamp5 Egln3_1	1	2	up	Btbd11
25_70.9	Lamp5 Pax6	Lamp5 Egln3_1	1	2	up	Ptprz1
25_70.10	Lamp5 Pax6	Lamp5 Egln3_1	1	2	up	Cxcl14
25_70.11	Lamp5 Pax6	Lamp5 Egln3_1	1	2	up	Kit
25_70.12	Lamp5 Pax6	Lamp5 Egln3_1	1	2	up	Slc6a1
25_70.13	Lamp5 Pax6	Lamp5 Egln3_1	1	2	up	Prox1
25_70.14	Lamp5 Pax6	Lamp5 Egln3_1	1	2	up	Egfr
25_70.15	Lamp5 Pax6	Lamp5 Egln3_1	1	2	up	Kcnc2
25_70.16	Lamp5 Pax6	Lamp5 Egln3_1	1	2	up	Pnoc
25_70.17	Lamp5 Pax6	Lamp5 Egln3_1	1	2	up	Slc32a1
25_70.18	Lamp5 Pax6	Lamp5 Egln3_1	1	2	up	Rgs12
25_70.19	Lamp5 Pax6	Lamp5 Egln3_1	1	2	up	Vwc2l
25_70.20	Lamp5 Pax6	Lamp5 Egln3_1	1	2	up	Egfem1
25_70.21	Lamp5 Pax6	Lamp5 Egln3_1	1	2	up	Dlx1as
25_70.22	Lamp5 Pax6	Lamp5 Egln3_1	1	2	up	Fxyd6
25_70.23	Lamp5 Pax6	Lamp5 Egln3_1	1	2	up	Igsf3
25_70.24	Lamp5 Pax6	Lamp5 Egln3_1	1	2	up	Ubash3b
25_70.25	Lamp5 Pax6	Lamp5 Egln3_1	1	2	up	Angpt1
25_70.26	Lamp5 Pax6	Lamp5 Egln3_1	1	2	up	Ankrd55
25_70.27	Lamp5 Pax6	Lamp5 Egln3_1	1	2	up	Camk2d
25_70.28	Lamp5 Pax6	Lamp5 Egln3_1	1	2	up	Adarb2
25_70.29	Lamp5 Pax6	Lamp5 Egln3_1	1	2	up	Kcnmb2
25_70.30	Lamp5 Pax6	Lamp5 Egln3_1	1	2	up	Zfp536
25_70.31	Lamp5 Pax6	Lamp5 Egln3_1	1	2	up	Npas3
25_70.32	Lamp5 Pax6	Lamp5 Egln3_1	1	2	up	Slc24a3
25_70.33	Lamp5 Pax6	Lamp5 Egln3_1	1	2	up	Grpr
25_70.34	Lamp5 Pax6	Lamp5 Egln3_1	1	2	up	Dlx1
25_70.35	Lamp5 Pax6	Lamp5 Egln3_1	1	2	up	Nr2f2
25_70.36	Lamp5 Pax6	Lamp5 Egln3_1	1	2	up	Thsd7a
25_70.37	Lamp5 Pax6	Lamp5 Egln3_1	1	2	up	Nhs
25_70.38	Lamp5 Pax6	Lamp5 Egln3_1	1	2	up	Asic4
25_70.39	Lamp5 Pax6	Lamp5 Egln3_1	1	2	up	Sdk1
25_70.40	Lamp5 Pax6	Lamp5 Egln3_1	1	2	up	Tac2
25_70.41	Lamp5 Pax6	Lamp5 Egln3_1	1	2	up	Zcchc12
25_70.42	Lamp5 Pax6	Lamp5 Egln3_1	1	2	up	Cacng5
25_70.43	Lamp5 Pax6	Lamp5 Egln3_1	1	2	up	Rasgrf2
25_70.44	Lamp5 Pax6	Lamp5 Egln3_1	1	2	up	Atp1b2
25_70.45	Lamp5 Pax6	Lamp5 Egln3_1	1	2	up	Sema5a
25_70.46	Lamp5 Pax6	Lamp5 Egln3_1	1	2	up	Rab3b
25_70.47	Lamp5 Pax6	Lamp5 Egln3_1	1	2	up	Maf
25_70.48	Lamp5 Pax6	Lamp5 Egln3_1	1	2	up	Rgs10
25_70.49	Lamp5 Pax6	Lamp5 Egln3_1	1	2	up	Elfn1
25_70.50	Lamp5 Pax6	Lamp5 Egln3_1	1	2	up	Rpp25
25_70.51	Lamp5 Pax6	Lamp5 Egln3_1	1	2	up	Camk2n2
25_70.52	Lamp5 Pax6	Lamp5 Egln3_1	1	2	up	Kcnc1
25_70.53	Lamp5 Pax6	Lamp5 Egln3_1	1	2	up	Car4
25_70.54	Lamp5 Pax6	Lamp5 Egln3_1	1	2	up	Ttc28
25_70.55	Lamp5 Pax6	Lamp5 Egln3_1	1	2	up	Lama3
25_70.56	Lamp5 Pax6	Lamp5 Egln3_1	1	2	up	Pde5a
25_70.57	Lamp5 Pax6	Lamp5 Egln3_1	1	2	up	Npas1
25_70.58	Lamp5 Pax6	Lamp5 Egln3_1	1	2	up	Col26a1
25_70.59	Lamp5 Pax6	Lamp5 Egln3_1	1	2	up	Chrna5
25_70.60	Lamp5 Pax6	Lamp5 Egln3_1	1	2	up	Pld5
25_70.61	Lamp5 Pax6	Lamp5 Egln3_1	1	2	up	Sytl5
25_70.62	Lamp5 Pax6	Lamp5 Egln3_1	1	2	up	Adcyap1r1
25_70.63	Lamp5 Pax6	Lamp5 Egln3_1	1	2	up	Zfp57
25_70.64	Lamp5 Pax6	Lamp5 Egln3_1	1	2	up	Erbb4
25_70.65	Lamp5 Pax6	Lamp5 Egln3_1	1	2	up	Kcnip1
25_70.66	Lamp5 Pax6	Lamp5 Egln3_1	1	2	up	Pthlh
25_70.67	Lamp5 Pax6	Lamp5 Egln3_1	1	2	up	C530008M17Rik
25_70.68	Lamp5 Pax6	Lamp5 Egln3_1	1	2	up	Shisa6
25_70.69	Lamp5 Pax6	Lamp5 Egln3_1	1	2	up	Fam46a
25_70.70	Lamp5 Pax6	Lamp5 Egln3_1	1	2	up	Rims3
25_70.71	Lamp5 Pax6	Lamp5 Egln3_1	1	2	up	Nrtn
25_70.72	Lamp5 Pax6	Lamp5 Egln3_1	1	2	up	Sncaip
25_70.73	Lamp5 Pax6	Lamp5 Egln3_1	1	2	up	Dock10
25_70.74	Lamp5 Pax6	Lamp5 Egln3_1	1	2	up	Cp
25_70.75	Lamp5 Pax6	Lamp5 Egln3_1	1	2	up	Sox2
25_70.76	Lamp5 Pax6	Lamp5 Egln3_1	1	2	up	Marcksl1
25_70.77	Lamp5 Pax6	Lamp5 Egln3_1	1	2	up	Klhl13
25_70.78	Lamp5 Pax6	Lamp5 Egln3_1	1	2	up	Svil
25_70.79	Lamp5 Pax6	Lamp5 Egln3_1	1	2	up	Rnd3
25_70.80	Lamp5 Pax6	Lamp5 Egln3_1	1	2	up	Simc1
25_70.81	Lamp5 Pax6	Lamp5 Egln3_1	1	2	up	Slc44a5
25_70.82	Lamp5 Pax6	Lamp5 Egln3_1	1	2	up	Sorcs3
25_70.83	Lamp5 Pax6	Lamp5 Egln3_1	1	2	up	Rxfp1
25_70.84	Lamp5 Pax6	Lamp5 Egln3_1	1	2	up	Npy
25_70.85	Lamp5 Pax6	Lamp5 Egln3_1	1	2	up	Penk
25_70.86	Lamp5 Pax6	Lamp5 Egln3_1	1	2	up	Arhgef28
25_70.87	Lamp5 Pax6	Lamp5 Egln3_1	1	2	up	Trpc6
25_70.88	Lamp5 Pax6	Lamp5 Egln3_1	1	2	up	Bmper
25_70.89	Lamp5 Pax6	Lamp5 Egln3_1	1	2	up	Dach2
25_70.90	Lamp5 Pax6	Lamp5 Egln3_1	1	2	up	Vav2
25_70.91	Lamp5 Pax6	Lamp5 Egln3_1	1	2	up	Htr2c
25_70.92	Lamp5 Pax6	Lamp5 Egln3_1	1	2	up	Pde7b
25_70.93	Lamp5 Pax6	Lamp5 Egln3_1	1	2	up	Hunk
25_70.94	Lamp5 Pax6	Lamp5 Egln3_1	1	2	up	Pxdc1
25_70.95	Lamp5 Pax6	Lamp5 Egln3_1	1	2	up	Nxph1
25_70.96	Lamp5 Pax6	Lamp5 Egln3_1	1	2	up	Grb10
25_70.97	Lamp5 Pax6	Lamp5 Egln3_1	1	2	up	Wnt7a
25_70.98	Lamp5 Pax6	Lamp5 Egln3_1	1	2	up	Cenpa
25_70.99	Lamp5 Pax6	Lamp5 Egln3_1	1	2	up	Cbln2
25_70.100	Lamp5 Pax6	Lamp5 Egln3_1	1	2	up	Eepd1
25_70.101	Lamp5 Pax6	Lamp5 Egln3_1	1	2	up	Stk32a
25_70.102	Lamp5 Pax6	Lamp5 Egln3_1	1	2	up	Sema5b
25_70.103	Lamp5 Pax6	Lamp5 Egln3_1	1	2	up	Thsd7b
25_70.104	Lamp5 Pax6	Lamp5 Egln3_1	1	2	up	Dock11
25_70.105	Lamp5 Pax6	Lamp5 Egln3_1	1	2	up	Necab2
25_70.106	Lamp5 Pax6	Lamp5 Egln3_1	1	2	up	Fbln2
25_70.107	Lamp5 Pax6	Lamp5 Egln3_1	1	2	up	Fat4
25_70.108	Lamp5 Pax6	Lamp5 Egln3_1	1	2	up	Phka1
25_70.109	Lamp5 Pax6	Lamp5 Egln3_1	1	2	up	Yes1
25_70.110	Lamp5 Pax6	Lamp5 Egln3_1	1	2	up	Ngf
25_70.111	Lamp5 Pax6	Lamp5 Egln3_1	1	2	up	Qpct
25_70.112	Lamp5 Pax6	Lamp5 Egln3_1	1	2	up	Maml2
25_70.113	Lamp5 Pax6	Lamp5 Egln3_1	1	2	up	Zbtb20
25_70.114	Lamp5 Pax6	Lamp5 Egln3_1	1	2	up	Rbms3
25_70.115	Lamp5 Pax6	Lamp5 Egln3_1	1	2	up	Limch1
25_70.116	Lamp5 Pax6	Lamp5 Egln3_1	1	2	up	Npy1r
25_70.117	Lamp5 Pax6	Lamp5 Egln3_1	1	2	up	Galnt14
25_70.118	Lamp5 Pax6	Lamp5 Egln3_1	1	2	up	Dlx5
25_70.119	Lamp5 Pax6	Lamp5 Egln3_1	1	2	up	2900055J20Rik
25_70.120	Lamp5 Pax6	Lamp5 Egln3_1	1	2	up	Kcnk2
25_70.121	Lamp5 Pax6	Lamp5 Egln3_1	1	2	up	Fndc5
25_70.122	Lamp5 Pax6	Lamp5 Egln3_1	1	2	up	Grik1
25_70.123	Lamp5 Pax6	Lamp5 Egln3_1	1	2	up	Pnck
25_70.124	Lamp5 Pax6	Lamp5 Egln3_1	1	2	up	Grin3a
25_70.125	Lamp5 Pax6	Lamp5 Egln3_1	1	2	up	Sema3c
25_70.126	Lamp5 Pax6	Lamp5 Egln3_1	1	2	up	Ppp1r14c
25_70.127	Lamp5 Pax6	Lamp5 Egln3_1	1	2	up	Sema6a
25_70.128	Lamp5 Pax6	Lamp5 Egln3_1	1	2	up	Adam12
25_70.129	Lamp5 Pax6	Lamp5 Egln3_1	1	2	up	D030055H07Rik
25_70.130	Lamp5 Pax6	Lamp5 Egln3_1	1	2	up	Mtss1
25_70.131	Lamp5 Pax6	Lamp5 Egln3_1	1	2	up	Pcdh20
25_70.132	Lamp5 Pax6	Lamp5 Egln3_1	1	2	up	Dpysl5
25_70.133	Lamp5 Pax6	Lamp5 Egln3_1	1	2	up	G0s2
25_70.134	Lamp5 Pax6	Lamp5 Egln3_1	1	2	up	Pde1c
25_70.135	Lamp5 Pax6	Lamp5 Egln3_1	1	2	up	Fam163a
25_70.136	Lamp5 Pax6	Lamp5 Egln3_1	1	2	up	Scn7a
25_70.137	Lamp5 Pax6	Lamp5 Egln3_1	1	2	up	Cacng4
25_70.138	Lamp5 Pax6	Lamp5 Egln3_1	1	2	up	Apbb1ip
25_70.139	Lamp5 Pax6	Lamp5 Egln3_1	1	2	up	Id4
25_70.140	Lamp5 Pax6	Lamp5 Egln3_1	1	2	up	Cited2
25_70.141	Lamp5 Pax6	Lamp5 Egln3_1	1	2	up	Arhgap24
25_70.142	Lamp5 Pax6	Lamp5 Egln3_1	1	2	up	Scml4
25_70.143	Lamp5 Pax6	Lamp5 Egln3_1	1	2	up	Bean1
25_70.144	Lamp5 Pax6	Lamp5 Egln3_1	1	2	up	Grin2d
25_70.145	Lamp5 Pax6	Lamp5 Egln3_1	1	2	up	Gng4
25_70.146	Lamp5 Pax6	Lamp5 Egln3_1	1	2	up	Trp53i11
25_70.147	Lamp5 Pax6	Lamp5 Egln3_1	1	2	up	Dpf3
25_70.148	Lamp5 Pax6	Lamp5 Egln3_1	1	2	up	Fam124a
25_70.149	Lamp5 Pax6	Lamp5 Egln3_1	1	2	up	Pde1b
25_70.150	Lamp5 Pax6	Lamp5 Egln3_1	1	2	up	Col24a1
25_70.151	Lamp5 Pax6	Lamp5 Egln3_1	1	2	up	Rgs16
25_70.153	Lamp5 Pax6	Lamp5 Egln3_1	1	2	up	Cpne2
25_70.154	Lamp5 Pax6	Lamp5 Egln3_1	1	2	up	Zhx2
25_70.155	Lamp5 Pax6	Lamp5 Egln3_1	1	2	up	Tmem132e
25_70.156	Lamp5 Pax6	Lamp5 Egln3_1	1	2	up	Rcan3
25_70.157	Lamp5 Pax6	Lamp5 Egln3_1	1	2	up	Eva1c
25_70.158	Lamp5 Pax6	Lamp5 Egln3_1	1	2	up	Stat5b
25_70.159	Lamp5 Pax6	Lamp5 Egln3_1	1	2	up	Tmem164
25_70.160	Lamp5 Pax6	Lamp5 Egln3_1	1	2	down	Fam19a1
25_70.161	Lamp5 Pax6	Lamp5 Egln3_1	1	2	down	Tox
25_70.162	Lamp5 Pax6	Lamp5 Egln3_1	1	2	down	Fras1
25_70.163	Lamp5 Pax6	Lamp5 Egln3_1	1	2	down	Tmem163
25_70.164	Lamp5 Pax6	Lamp5 Egln3_1	1	2	down	Ntng1
25_70.165	Lamp5 Pax6	Lamp5 Egln3_1	1	2	down	Meis2
25_70.166	Lamp5 Pax6	Lamp5 Egln3_1	1	2	down	Rapgef5
25_70.167	Lamp5 Pax6	Lamp5 Egln3_1	1	2	down	Fezf2
25_70.168	Lamp5 Pax6	Lamp5 Egln3_1	1	2	down	Iqgap2
25_70.169	Lamp5 Pax6	Lamp5 Egln3_1	1	2	down	Pcsk5
25_70.170	Lamp5 Pax6	Lamp5 Egln3_1	1	2	down	Coro6
25_70.171	Lamp5 Pax6	Lamp5 Egln3_1	1	2	down	Slit2
25_70.172	Lamp5 Pax6	Lamp5 Egln3_1	1	2	down	Mpped1
25_70.173	Lamp5 Pax6	Lamp5 Egln3_1	1	2	down	Ephb1
25_70.174	Lamp5 Pax6	Lamp5 Egln3_1	1	2	down	Lamp5
25_70.175	Lamp5 Pax6	Lamp5 Egln3_1	1	2	down	Satb2
25_70.176	Lamp5 Pax6	Lamp5 Egln3_1	1	2	down	Cadps2
25_70.177	Lamp5 Pax6	Lamp5 Egln3_1	1	2	down	Nefm
25_70.178	Lamp5 Pax6	Lamp5 Egln3_1	1	2	down	Lzts1
25_70.179	Lamp5 Pax6	Lamp5 Egln3_1	1	2	down	Inf2
25_70.180	Lamp5 Pax6	Lamp5 Egln3_1	1	2	down	Tiam2
25_70.181	Lamp5 Pax6	Lamp5 Egln3_1	1	2	down	Galnt9
25_70.182	Lamp5 Pax6	Lamp5 Egln3_1	1	2	down	Etv1
25_70.183	Lamp5 Pax6	Lamp5 Egln3_1	1	2	down	Aifm3
25_70.184	Lamp5 Pax6	Lamp5 Egln3_1	1	2	down	Sv2b
25_70.185	Lamp5 Pax6	Lamp5 Egln3_1	1	2	down	Pde1a
25_70.186	Lamp5 Pax6	Lamp5 Egln3_1	1	2	down	Ano3
25_70.187	Lamp5 Pax6	Lamp5 Egln3_1	1	2	down	Chst8
25_70.188	Lamp5 Pax6	Lamp5 Egln3_1	1	2	down	Slit3
25_70.189	Lamp5 Pax6	Lamp5 Egln3_1	1	2	down	Itpr1
25_70.190	Lamp5 Pax6	Lamp5 Egln3_1	1	2	down	Crym
25_70.191	Lamp5 Pax6	Lamp5 Egln3_1	1	2	down	Npr3
25_70.192	Lamp5 Pax6	Lamp5 Egln3_1	1	2	down	Kcng1
25_70.193	Lamp5 Pax6	Lamp5 Egln3_1	1	2	down	Ndst3
25_70.194	Lamp5 Pax6	Lamp5 Egln3_1	1	2	down	L3mbtl4
25_70.195	Lamp5 Pax6	Lamp5 Egln3_1	1	2	down	Neurod2
25_70.196	Lamp5 Pax6	Lamp5 Egln3_1	1	2	down	Ptk2b
25_70.197	Lamp5 Pax6	Lamp5 Egln3_1	1	2	down	Rasgrp1
25_70.198	Lamp5 Pax6	Lamp5 Egln3_1	1	2	down	Igfbp4
25_70.199	Lamp5 Pax6	Lamp5 Egln3_1	1	2	down	Slc17a7
25_70.200	Lamp5 Pax6	Lamp5 Egln3_1	1	2	down	Adam18
25_70.201	Lamp5 Pax6	Lamp5 Egln3_1	1	2	down	Hs3st2
25_70.202	Lamp5 Pax6	Lamp5 Egln3_1	1	2	down	Nfia
25_70.203	Lamp5 Pax6	Lamp5 Egln3_1	1	2	down	Fam20a
25_70.204	Lamp5 Pax6	Lamp5 Egln3_1	1	2	down	Crim1
25_70.205	Lamp5 Pax6	Lamp5 Egln3_1	1	2	down	3110035E14Rik
25_70.206	Lamp5 Pax6	Lamp5 Egln3_1	1	2	down	Tmeff2
25_70.207	Lamp5 Pax6	Lamp5 Egln3_1	1	2	down	Sgpp2
25_70.208	Lamp5 Pax6	Lamp5 Egln3_1	1	2	down	Xylt1
25_70.209	Lamp5 Pax6	Lamp5 Egln3_1	1	2	down	Rprml
25_70.210	Lamp5 Pax6	Lamp5 Egln3_1	1	2	down	Boc
25_70.211	Lamp5 Pax6	Lamp5 Egln3_1	1	2	down	Rhbdl3
25_70.212	Lamp5 Pax6	Lamp5 Egln3_1	1	2	down	Gda
25_70.213	Lamp5 Pax6	Lamp5 Egln3_1	1	2	down	Dpy19l1
25_70.214	Lamp5 Pax6	Lamp5 Egln3_1	1	2	down	Gabra5
25_70.215	Lamp5 Pax6	Lamp5 Egln3_1	1	2	down	Serinc2
25_70.216	Lamp5 Pax6	Lamp5 Egln3_1	1	2	down	Rbm24
25_70.217	Lamp5 Pax6	Lamp5 Egln3_1	1	2	down	9530059O14Rik
25_70.218	Lamp5 Pax6	Lamp5 Egln3_1	1	2	down	Rtn4r
25_70.219	Lamp5 Pax6	Lamp5 Egln3_1	1	2	down	Arhgap10
25_70.220	Lamp5 Pax6	Lamp5 Egln3_1	1	2	down	Plekha2
25_70.221	Lamp5 Pax6	Lamp5 Egln3_1	1	2	down	Fhl2
25_70.222	Lamp5 Pax6	Lamp5 Egln3_1	1	2	down	Itpka
25_70.223	Lamp5 Pax6	Lamp5 Egln3_1	1	2	down	Pdgfc
25_70.224	Lamp5 Pax6	Lamp5 Egln3_1	1	2	down	Clcn2
25_70.225	Lamp5 Pax6	Lamp5 Egln3_1	1	2	down	Pls1
25_70.226	Lamp5 Pax6	Lamp5 Egln3_1	1	2	down	Rasal1
25_70.227	Lamp5 Pax6	Lamp5 Egln3_1	1	2	down	Smad3
25_70.228	Lamp5 Pax6	Lamp5 Egln3_1	1	2	down	Spon1
25_70.229	Lamp5 Pax6	Lamp5 Egln3_1	1	2	down	1190002N15Rik
25_70.230	Lamp5 Pax6	Lamp5 Egln3_1	1	2	down	Fmn1
25_70.231	Lamp5 Pax6	Lamp5 Egln3_1	1	2	down	Klhl1
25_70.232	Lamp5 Pax6	Lamp5 Egln3_1	1	2	down	Myo16
25_70.233	Lamp5 Pax6	Lamp5 Egln3_1	1	2	down	Tbc1d2
25_70.234	Lamp5 Pax6	Lamp5 Egln3_1	1	2	down	Runx2
25_70.235	Lamp5 Pax6	Lamp5 Egln3_1	1	2	down	Zfp831
25_70.236	Lamp5 Pax6	Lamp5 Egln3_1	1	2	down	Lyzl4
25_70.237	Lamp5 Pax6	Lamp5 Egln3_1	1	2	down	Akap13
25_70.238	Lamp5 Pax6	Lamp5 Egln3_1	1	2	down	Rspo3
25_70.239	Lamp5 Pax6	Lamp5 Egln3_1	1	2	down	Pou3f1
25_70.240	Lamp5 Pax6	Lamp5 Egln3_1	1	2	down	Tmem132d
25_70.241	Lamp5 Pax6	Lamp5 Egln3_1	1	2	down	St6galnac5
25_70.242	Lamp5 Pax6	Lamp5 Egln3_1	1	2	down	Slco2a1
25_70.243	Lamp5 Pax6	Lamp5 Egln3_1	1	2	down	Pdlim1
25_70.244	Lamp5 Pax6	Lamp5 Egln3_1	1	2	down	Adamts18
25_70.245	Lamp5 Pax6	Lamp5 Egln3_1	1	2	down	Scn4b
25_70.246	Lamp5 Pax6	Lamp5 Egln3_1	1	2	down	S100b
25_70.247	Lamp5 Pax6	Lamp5 Egln3_1	1	2	down	Neurod6
25_70.248	Lamp5 Pax6	Lamp5 Egln3_1	1	2	down	Gcnt4
25_70.249	Lamp5 Pax6	Lamp5 Egln3_1	1	2	down	Mas1
25_70.250	Lamp5 Pax6	Lamp5 Egln3_1	1	2	down	Raver2
25_70.251	Lamp5 Pax6	Lamp5 Egln3_1	1	2	down	Nefl
25_70.252	Lamp5 Pax6	Lamp5 Egln3_1	1	2	down	C1ql3
25_70.253	Lamp5 Pax6	Lamp5 Egln3_1	1	2	down	Cobl
25_70.254	Lamp5 Pax6	Lamp5 Egln3_1	1	2	down	Bhlhe40
25_70.255	Lamp5 Pax6	Lamp5 Egln3_1	1	2	down	Dpyd
25_70.256	Lamp5 Pax6	Lamp5 Egln3_1	1	2	down	Adamts2
25_70.257	Lamp5 Pax6	Lamp5 Egln3_1	1	2	down	Mpped2
25_70.258	Lamp5 Pax6	Lamp5 Egln3_1	1	2	down	Rbms1
25_70.259	Lamp5 Pax6	Lamp5 Egln3_1	1	2	down	Kcnmb4
25_70.260	Lamp5 Pax6	Lamp5 Egln3_1	1	2	down	Sox5os4
25_70.261	Lamp5 Pax6	Lamp5 Egln3_1	1	2	down	Nefh
25_70.262	Lamp5 Pax6	Lamp5 Egln3_1	1	2	down	Ipcef1
25_70.263	Lamp5 Pax6	Lamp5 Egln3_1	1	2	down	Grm3
25_70.264	Lamp5 Pax6	Lamp5 Egln3_1	1	2	down	Tanc1
25_70.265	Lamp5 Pax6	Lamp5 Egln3_1	1	2	down	Fam81a
25_70.266	Lamp5 Pax6	Lamp5 Egln3_1	1	2	down	Gfra2
25_70.267	Lamp5 Pax6	Lamp5 Egln3_1	1	2	down	Epha10
25_70.268	Lamp5 Pax6	Lamp5 Egln3_1	1	2	down	Bdnf
25_70.269	Lamp5 Pax6	Lamp5 Egln3_1	1	2	down	Cdh22
25_70.270	Lamp5 Pax6	Lamp5 Egln3_1	1	2	down	Synpo
25_70.271	Lamp5 Pax6	Lamp5 Egln3_1	1	2	down	Wwtr1
25_70.272	Lamp5 Pax6	Lamp5 Egln3_1	1	2	down	Satb1
25_70.273	Lamp5 Pax6	Lamp5 Egln3_1	1	2	down	Nrn1
25_70.274	Lamp5 Pax6	Lamp5 Egln3_1	1	2	down	Foxp2
25_70.276	Lamp5 Pax6	Lamp5 Egln3_1	1	2	down	Gpc4
25_70.277	Lamp5 Pax6	Lamp5 Egln3_1	1	2	down	Cckbr
25_70.278	Lamp5 Pax6	Lamp5 Egln3_1	1	2	down	Syndig1
25_70.279	Lamp5 Pax6	Lamp5 Egln3_1	1	2	down	Fam126a
25_70.280	Lamp5 Pax6	Lamp5 Egln3_1	1	2	down	Prss12
25_70.281	Lamp5 Pax6	Lamp5 Egln3_1	1	2	down	Galnt16
25_70.282	Lamp5 Pax6	Lamp5 Egln3_1	1	2	down	Ptpn3
25_70.283	Lamp5 Pax6	Lamp5 Egln3_1	1	2	down	Kcnh3
25_70.285	Lamp5 Pax6	Lamp5 Egln3_1	1	2	down	Il11ra1
25_70.286	Lamp5 Pax6	Lamp5 Egln3_1	1	2	down	Plekha7
25_70.288	Lamp5 Pax6	Lamp5 Egln3_1	1	2	down	Gng12
25_70.290	Lamp5 Pax6	Lamp5 Egln3_1	1	2	down	Kctd1
25_70.291	Lamp5 Pax6	Lamp5 Egln3_1	1	2	down	Sh3bgrl2
25_70.292	Lamp5 Pax6	Lamp5 Egln3_1	1	2	down	Cacna2d2
25_70.293	Lamp5 Pax6	Lamp5 Egln3_1	1	2	down	Fam212b
25_70.294	Lamp5 Pax6	Lamp5 Egln3_1	1	2	down	Matn2
25_70.295	Lamp5 Pax6	Lamp5 Egln3_1	1	2	down	Kcna1
25_70.296	Lamp5 Pax6	Lamp5 Egln3_1	1	2	down	Csgalnact1
25_70.297	Lamp5 Pax6	Lamp5 Egln3_1	1	2	down	Ccdc88c
25_70.298	Lamp5 Pax6	Lamp5 Egln3_1	1	2	down	Cyp7b1
25_70.299	Lamp5 Pax6	Lamp5 Egln3_1	1	2	down	Cthrc1
25_70.300	Lamp5 Pax6	Lamp5 Egln3_1	1	2	down	Slc50a1
25_70.301	Lamp5 Pax6	Lamp5 Egln3_1	1	2	down	Nos1ap
25_70.302	Lamp5 Pax6	Lamp5 Egln3_1	1	2	down	Adcyap1
25_70.303	Lamp5 Pax6	Lamp5 Egln3_1	1	2	down	Baiap2
25_70.304	Lamp5 Pax6	Lamp5 Egln3_1	1	2	down	Psd3
25_70.305	Lamp5 Pax6	Lamp5 Egln3_1	1	2	down	Nrp1
25_70.306	Lamp5 Pax6	Lamp5 Egln3_1	1	2	down	Igsf21
25_70.307	Lamp5 Pax6	Lamp5 Egln3_1	1	2	down	Htr1f
25_70.308	Lamp5 Pax6	Lamp5 Egln3_1	1	2	down	St6galnac3
25_70.309	Lamp5 Pax6	Lamp5 Egln3_1	1	2	down	4930419G24Rik
25_70.310	Lamp5 Pax6	Lamp5 Egln3_1	1	2	down	Sdk2
25_70.311	Lamp5 Pax6	Lamp5 Egln3_1	1	2	down	2010300C02Rik
25_70.312	Lamp5 Pax6	Lamp5 Egln3_1	1	2	down	Tmtc1
25_70.313	Lamp5 Pax6	Lamp5 Egln3_1	1	2	down	Id2
25_70.314	Lamp5 Pax6	Lamp5 Egln3_1	1	2	down	Luzp2
25_70.316	Lamp5 Pax6	Lamp5 Egln3_1	1	2	down	Slc20a1
25_70.317	Lamp5 Pax6	Lamp5 Egln3_1	1	2	down	Mmp17
25_70.319	Lamp5 Pax6	Lamp5 Egln3_1	1	2	down	Ramp3
25_70.320	Lamp5 Pax6	Lamp5 Egln3_1	1	2	down	Cd34
25_70.321	Lamp5 Pax6	Lamp5 Egln3_1	1	2	down	Slc5a5
25_70.322	Lamp5 Pax6	Lamp5 Egln3_1	1	2	down	Gprc5b
25_70.323	Lamp5 Pax6	Lamp5 Egln3_1	1	2	down	Icam5
25_70.324	Lamp5 Pax6	Lamp5 Egln3_1	1	2	down	Slc6a7
25_70.325	Lamp5 Pax6	Lamp5 Egln3_1	1	2	down	Sntb2
25_70.327	Lamp5 Pax6	Lamp5 Egln3_1	1	2	down	Mctp2
25_70.328	Lamp5 Pax6	Lamp5 Egln3_1	1	2	down	2900026A02Rik
25_70.329	Lamp5 Pax6	Lamp5 Egln3_1	1	2	down	March11
25_70.330	Lamp5 Pax6	Lamp5 Egln3_1	1	2	down	Itgav
25_70.331	Lamp5 Pax6	Lamp5 Egln3_1	1	2	down	Tcerg1l
25_70.332	Lamp5 Pax6	Lamp5 Egln3_1	1	2	down	Dbpht2
25_70.334	Lamp5 Pax6	Lamp5 Egln3_1	1	2	down	Lgi3
25_70.335	Lamp5 Pax6	Lamp5 Egln3_1	1	2	down	Arc
25_70.338	Lamp5 Pax6	Lamp5 Egln3_1	1	2	down	Igfbp6
25_70.340	Lamp5 Pax6	Lamp5 Egln3_1	1	2	down	Onecut2
25_70.341	Lamp5 Pax6	Lamp5 Egln3_1	1	2	down	Gabra3
25_70.342	Lamp5 Pax6	Lamp5 Egln3_1	1	2	down	Prex1
25_70.347	Lamp5 Pax6	Lamp5 Egln3_1	1	2	down	Rtn4rl1
25_70.348	Lamp5 Pax6	Lamp5 Egln3_1	1	2	down	Mast3
25_70.349	Lamp5 Pax6	Lamp5 Egln3_1	1	2	down	Gdpd5
25_70.350	Lamp5 Pax6	Lamp5 Egln3_1	1	2	down	Wwc1
25_70.351	Lamp5 Pax6	Lamp5 Egln3_1	1	2	down	Rgl1
25_70.353	Lamp5 Pax6	Lamp5 Egln3_1	1	2	down	Ramp1
25_70.354	Lamp5 Pax6	Lamp5 Egln3_1	1	2	down	Ptn
25_70.355	Lamp5 Pax6	Lamp5 Egln3_1	1	2	down	Pvt1
25_70.356	Lamp5 Pax6	Lamp5 Egln3_1	1	2	down	Tmod1
25_70.357	Lamp5 Pax6	Lamp5 Egln3_1	1	2	down	Ephx4
25_70.358	Lamp5 Pax6	Lamp5 Egln3_1	1	2	down	Il34
25_70.359	Lamp5 Pax6	Lamp5 Egln3_1	1	2	down	Ociad2
25_70.360	Lamp5 Pax6	Lamp5 Egln3_1	1	2	down	Ankrd33b
25_70.361	Lamp5 Pax6	Lamp5 Egln3_1	1	2	down	Map3k5
25_70.362	Lamp5 Pax6	Lamp5 Egln3_1	1	2	down	Tmem44
25_70.363	Lamp5 Pax6	Lamp5 Egln3_1	1	2	down	Kcnt1
25_70.364	Lamp5 Pax6	Lamp5 Egln3_1	1	2	down	Frmd6
25_70.366	Lamp5 Pax6	Lamp5 Egln3_1	1	2	down	Osbpl10
25_70.368	Lamp5 Pax6	Lamp5 Egln3_1	1	2	down	Cntn2
25_70.369	Lamp5 Pax6	Lamp5 Egln3_1	1	2	down	Zfpm2
25_70.370	Lamp5 Pax6	Lamp5 Egln3_1	1	2	down	Stxbp6
25_70.371	Lamp5 Pax6	Lamp5 Egln3_1	1	2	down	Sema7a
25_70.372	Lamp5 Pax6	Lamp5 Egln3_1	1	2	down	Gpc5
25_70.373	Lamp5 Pax6	Lamp5 Egln3_1	1	2	down	Lix1
25_70.374	Lamp5 Pax6	Lamp5 Egln3_1	1	2	down	Wls
25_70.375	Lamp5 Pax6	Lamp5 Egln3_1	1	2	down	Atp8b1
25_70.377	Lamp5 Pax6	Lamp5 Egln3_1	1	2	down	Rab26
25_70.378	Lamp5 Pax6	Lamp5 Egln3_1	1	2	down	Oprm1
25_70.379	Lamp5 Pax6	Lamp5 Egln3_1	1	2	down	Limk1
25_70.380	Lamp5 Pax6	Lamp5 Egln3_1	1	2	down	Ly6e
25_70.381	Lamp5 Pax6	Lamp5 Egln3_1	1	2	down	Sgcd
25_70.382	Lamp5 Pax6	Lamp5 Egln3_1	1	2	down	Sytl2
25_70.383	Lamp5 Pax6	Lamp5 Egln3_1	1	2	down	Lhfp
25_70.384	Lamp5 Pax6	Lamp5 Egln3_1	1	2	down	Dok5
25_70.385	Lamp5 Pax6	Lamp5 Egln3_1	1	2	down	Creb3l2
25_70.386	Lamp5 Pax6	Lamp5 Egln3_1	1	2	down	Fam84b
25_70.387	Lamp5 Pax6	Lamp5 Egln3_1	1	2	down	Cap2
25_70.388	Lamp5 Pax6	Lamp5 Egln3_1	1	2	down	Cacna1h
25_70.389	Lamp5 Pax6	Lamp5 Egln3_1	1	2	down	Prkcg
25_70.390	Lamp5 Pax6	Lamp5 Egln3_1	1	2	down	Lgr5
25_70.391	Lamp5 Pax6	Lamp5 Egln3_1	1	2	down	Fat3
25_70.392	Lamp5 Pax6	Lamp5 Egln3_1	1	2	down	Tmeff1
25_70.393	Lamp5 Pax6	Lamp5 Egln3_1	1	2	down	Tbr1
25_70.394	Lamp5 Pax6	Lamp5 Egln3_1	1	2	down	Layn
25_70.395	Lamp5 Pax6	Lamp5 Egln3_1	1	2	down	Cnih3
25_70.396	Lamp5 Pax6	Lamp5 Egln3_1	1	2	down	Prkag2
25_70.397	Lamp5 Pax6	Lamp5 Egln3_1	1	2	down	Slc24a4
25_70.398	Lamp5 Pax6	Lamp5 Egln3_1	1	2	down	Elmo1
25_70.399	Lamp5 Pax6	Lamp5 Egln3_1	1	2	down	Lingo1
25_70.400	Lamp5 Pax6	Lamp5 Egln3_1	1	2	down	Cdkl4
25_70.401	Lamp5 Pax6	Lamp5 Egln3_1	1	2	down	Hs3st4
25_70.402	Lamp5 Pax6	Lamp5 Egln3_1	1	2	down	Mtcl1
25_70.403	Lamp5 Pax6	Lamp5 Egln3_1	1	2	down	Sorl1
25_70.404	Lamp5 Pax6	Lamp5 Egln3_1	1	2	down	Lmo3
25_70.405	Lamp5 Pax6	Lamp5 Egln3_1	1	2	down	Syt2
25_70.407	Lamp5 Pax6	Lamp5 Egln3_1	1	2	down	Dkk3
25_70.409	Lamp5 Pax6	Lamp5 Egln3_1	1	2	down	Sept4
25_70.410	Lamp5 Pax6	Lamp5 Egln3_1	1	2	down	Lynx1
25_70.413	Lamp5 Pax6	Lamp5 Egln3_1	1	2	down	Gprin3
25_70.414	Lamp5 Pax6	Lamp5 Egln3_1	1	2	down	Npas2
25_70.416	Lamp5 Pax6	Lamp5 Egln3_1	1	2	down	Hrk
25_70.417	Lamp5 Pax6	Lamp5 Egln3_1	1	2	down	Nsun7
25_70.418	Lamp5 Pax6	Lamp5 Egln3_1	1	2	down	Ovol2
25_70.419	Lamp5 Pax6	Lamp5 Egln3_1	1	2	down	Cemip
25_70.420	Lamp5 Pax6	Lamp5 Egln3_1	1	2	down	Kcnj4
25_70.421	Lamp5 Pax6	Lamp5 Egln3_1	1	2	down	Tmem159
25_70.423	Lamp5 Pax6	Lamp5 Egln3_1	1	2	down	Cpne8
25_70.424	Lamp5 Pax6	Lamp5 Egln3_1	1	2	down	Cntnap1
25_70.425	Lamp5 Pax6	Lamp5 Egln3_1	1	2	down	Adora1
25_70.428	Lamp5 Pax6	Lamp5 Egln3_1	1	2	down	Pfkfb3
25_70.429	Lamp5 Pax6	Lamp5 Egln3_1	1	2	down	Ltbp1
25_70.430	Lamp5 Pax6	Lamp5 Egln3_1	1	2	down	Bmp1
25_70.431	Lamp5 Pax6	Lamp5 Egln3_1	1	2	down	Hes1
25_70.432	Lamp5 Pax6	Lamp5 Egln3_1	1	2	down	Hmgcr
25_70.433	Lamp5 Pax6	Lamp5 Egln3_1	1	2	down	Tyro3
25_70.435	Lamp5 Pax6	Lamp5 Egln3_1	1	2	down	Enpp2
25_70.436	Lamp5 Pax6	Lamp5 Egln3_1	1	2	down	Ier5
25_70.437	Lamp5 Pax6	Lamp5 Egln3_1	1	2	down	Tek
25_70.439	Lamp5 Pax6	Lamp5 Egln3_1	1	2	down	Tnfrsf19
25_70.440	Lamp5 Pax6	Lamp5 Egln3_1	1	2	down	1700019D03Rik
25_70.441	Lamp5 Pax6	Lamp5 Egln3_1	1	2	down	5031439G07Rik
25_70.442	Lamp5 Pax6	Lamp5 Egln3_1	1	2	down	Lifr
25_70.443	Lamp5 Pax6	Lamp5 Egln3_1	1	2	down	Ctxn1
25_70.445	Lamp5 Pax6	Lamp5 Egln3_1	1	2	down	Slco4c1
25_70.446	Lamp5 Pax6	Lamp5 Egln3_1	1	2	down	Rap2b
25_70.447	Lamp5 Pax6	Lamp5 Egln3_1	1	2	down	Ell2
25_70.449	Lamp5 Pax6	Lamp5 Egln3_1	1	2	down	Sfxn5
25_70.450	Lamp5 Pax6	Lamp5 Egln3_1	1	2	down	Efnb2
25_70.451	Lamp5 Pax6	Lamp5 Egln3_1	1	2	down	Chrd
25_70.452	Lamp5 Pax6	Lamp5 Egln3_1	1	2	down	Zfp827
25_70.453	Lamp5 Pax6	Lamp5 Egln3_1	1	2	down	Tox2
25_70.455	Lamp5 Pax6	Lamp5 Egln3_1	1	2	down	Nhsl2
25_70.458	Lamp5 Pax6	Lamp5 Egln3_1	1	2	down	St8sia1
25_70.460	Lamp5 Pax6	Lamp5 Egln3_1	1	2	down	Zfp462
25_70.461	Lamp5 Pax6	Lamp5 Egln3_1	1	2	down	Kcnh5
25_70.463	Lamp5 Pax6	Lamp5 Egln3_1	1	2	down	Vipr1
25_70.464	Lamp5 Pax6	Lamp5 Egln3_1	1	2	down	Lin7b
25_70.467	Lamp5 Pax6	Lamp5 Egln3_1	1	2	down	Tmem132a
25_70.468	Lamp5 Pax6	Lamp5 Egln3_1	1	2	down	Rasl11b
25_70.471	Lamp5 Pax6	Lamp5 Egln3_1	1	2	down	Map2k6
25_70.472	Lamp5 Pax6	Lamp5 Egln3_1	1	2	down	Myo1d
25_70.474	Lamp5 Pax6	Lamp5 Egln3_1	1	2	down	Actn1
25_70.475	Lamp5 Pax6	Lamp5 Egln3_1	1	2	down	Mpp3
25_70.476	Lamp5 Pax6	Lamp5 Egln3_1	1	2	down	Tle4
25_70.477	Lamp5 Pax6	Lamp5 Egln3_1	1	2	down	Mb21d2
25_70.480	Lamp5 Pax6	Lamp5 Egln3_1	1	2	down	Rras2
25_70.481	Lamp5 Pax6	Lamp5 Egln3_1	1	2	down	Cfap54
25_70.482	Lamp5 Pax6	Lamp5 Egln3_1	1	2	down	Gcnt2
25_70.483	Lamp5 Pax6	Lamp5 Egln3_1	1	2	down	Fmnl1
25_70.484	Lamp5 Pax6	Lamp5 Egln3_1	1	2	down	Syt12
25_70.485	Lamp5 Pax6	Lamp5 Egln3_1	1	2	down	Gsg1l
25_70.489	Lamp5 Pax6	Lamp5 Egln3_1	1	2	down	Tesc
25_70.492	Lamp5 Pax6	Lamp5 Egln3_1	1	2	down	Mitf
25_70.493	Lamp5 Pax6	Lamp5 Egln3_1	1	2	down	Lpcat4
25_70.495	Lamp5 Pax6	Lamp5 Egln3_1	1	2	down	Trpc3
25_70.498	Lamp5 Pax6	Lamp5 Egln3_1	1	2	down	Lin28b
25_70.503	Lamp5 Pax6	Lamp5 Egln3_1	1	2	down	Necab3
25_70.504	Lamp5 Pax6	Lamp5 Egln3_1	1	2	down	Tmem2
25_70.505	Lamp5 Pax6	Lamp5 Egln3_1	1	2	down	Etv6
25_70.506	Lamp5 Pax6	Lamp5 Egln3_1	1	2	down	Wipf3
25_70.507	Lamp5 Pax6	Lamp5 Egln3_1	1	2	down	Sppl2b
25_70.512	Lamp5 Pax6	Lamp5 Egln3_1	1	2	down	Slc25a42
25_70.513	Lamp5 Pax6	Lamp5 Egln3_1	1	2	down	Fndc3b
25_70.514	Lamp5 Pax6	Lamp5 Egln3_1	1	2	down	Kif17
25_70.520	Lamp5 Pax6	Lamp5 Egln3_1	1	2	down	Pex5l
25_70.521	Lamp5 Pax6	Lamp5 Egln3_1	1	2	down	Ldb2
25_70.522	Lamp5 Pax6	Lamp5 Egln3_1	1	2	down	Bcl11b
25_70.523	Lamp5 Pax6	Lamp5 Egln3_1	1	2	down	Prickle2
25_70.524	Lamp5 Pax6	Lamp5 Egln3_1	1	2	down	Blnk
25_70.525	Lamp5 Pax6	Lamp5 Egln3_1	1	2	down	Opn3
25_70.526	Lamp5 Pax6	Lamp5 Egln3_1	1	2	down	Rap1gap
25_70.528	Lamp5 Pax6	Lamp5 Egln3_1	1	2	down	Vrk2
25_70.530	Lamp5 Pax6	Lamp5 Egln3_1	1	2	down	Syt7
25_70.531	Lamp5 Pax6	Lamp5 Egln3_1	1	2	down	Bcl11a
25_70.533	Lamp5 Pax6	Lamp5 Egln3_1	1	2	down	Sphkap
25_70.534	Lamp5 Pax6	Lamp5 Egln3_1	1	2	down	Zfp385b
25_70.535	Lamp5 Pax6	Lamp5 Egln3_1	1	2	down	D130043K22Rik
25_70.537	Lamp5 Pax6	Lamp5 Egln3_1	1	2	down	Kif26a
25_70.538	Lamp5 Pax6	Lamp5 Egln3_1	1	2	down	Rap1gap2
25_70.539	Lamp5 Pax6	Lamp5 Egln3_1	1	2	down	Pigk
25_70.540	Lamp5 Pax6	Lamp5 Egln3_1	1	2	down	Wnk2
25_70.541	Lamp5 Pax6	Lamp5 Egln3_1	1	2	down	Col6a1
25_70.542	Lamp5 Pax6	Lamp5 Egln3_1	1	2	down	Nup93
25_70.543	Lamp5 Pax6	Lamp5 Egln3_1	1	2	down	Flt3
25_70.544	Lamp5 Pax6	Lamp5 Egln3_1	1	2	down	Egr3
25_70.545	Lamp5 Pax6	Lamp5 Egln3_1	1	2	down	Kcnj6
25_70.546	Lamp5 Pax6	Lamp5 Egln3_1	1	2	down	Lypd1
25_70.547	Lamp5 Pax6	Lamp5 Egln3_1	1	2	down	Casz1
25_70.548	Lamp5 Pax6	Lamp5 Egln3_1	1	2	down	Gap43
25_70.549	Lamp5 Pax6	Lamp5 Egln3_1	1	2	down	Lmo7
25_70.551	Lamp5 Pax6	Lamp5 Egln3_1	1	2	down	Efcab6
25_70.552	Lamp5 Pax6	Lamp5 Egln3_1	1	2	down	Add2
25_70.553	Lamp5 Pax6	Lamp5 Egln3_1	1	2	down	Robo3
25_70.554	Lamp5 Pax6	Lamp5 Egln3_1	1	2	down	Etv5
25_70.555	Lamp5 Pax6	Lamp5 Egln3_1	1	2	down	Gpr22
25_70.558	Lamp5 Pax6	Lamp5 Egln3_1	1	2	down	Plec
25_70.559	Lamp5 Pax6	Lamp5 Egln3_1	1	2	down	Rgs4
25_70.560	Lamp5 Pax6	Lamp5 Egln3_1	1	2	down	Ccdc85a
25_70.561	Lamp5 Pax6	Lamp5 Egln3_1	1	2	down	Sh3gl2
25_70.562	Lamp5 Pax6	Lamp5 Egln3_1	1	2	down	Kirrel3
25_70.563	Lamp5 Pax6	Lamp5 Egln3_1	1	2	down	Sema3e
25_70.564	Lamp5 Pax6	Lamp5 Egln3_1	1	2	down	Sv2c
25_70.565	Lamp5 Pax6	Lamp5 Egln3_1	1	2	down	Col4a2
25_70.566	Lamp5 Pax6	Lamp5 Egln3_1	1	2	down	Arhgap15
25_70.567	Lamp5 Pax6	Lamp5 Egln3_1	1	2	down	Kcng2
25_70.569	Lamp5 Pax6	Lamp5 Egln3_1	1	2	down	Slc7a4
25_70.571	Lamp5 Pax6	Lamp5 Egln3_1	1	2	down	Antxr1
25_70.572	Lamp5 Pax6	Lamp5 Egln3_1	1	2	down	Rorb
25_70.573	Lamp5 Pax6	Lamp5 Egln3_1	1	2	down	Ptprf
25_70.574	Lamp5 Pax6	Lamp5 Egln3_1	1	2	down	S100a10
25_70.575	Lamp5 Pax6	Lamp5 Egln3_1	1	2	down	Slc9a9
25_70.578	Lamp5 Pax6	Lamp5 Egln3_1	1	2	down	Traip
25_70.580	Lamp5 Pax6	Lamp5 Egln3_1	1	2	down	Ppfibp1
25_70.581	Lamp5 Pax6	Lamp5 Egln3_1	1	2	down	Kcnf1
25_70.582	Lamp5 Pax6	Lamp5 Egln3_1	1	2	down	Hip1r
25_70.584	Lamp5 Pax6	Lamp5 Egln3_1	1	2	down	Klf10
25_70.586	Lamp5 Pax6	Lamp5 Egln3_1	1	2	down	Neto2
25_70.587	Lamp5 Pax6	Lamp5 Egln3_1	1	2	down	Dusp14
25_70.588	Lamp5 Pax6	Lamp5 Egln3_1	1	2	down	Cacna1i
25_70.591	Lamp5 Pax6	Lamp5 Egln3_1	1	2	down	Tshz3
25_70.593	Lamp5 Pax6	Lamp5 Egln3_1	1	2	down	Synj2
25_70.596	Lamp5 Pax6	Lamp5 Egln3_1	1	2	down	Lrrn1
25_70.598	Lamp5 Pax6	Lamp5 Egln3_1	1	2	down	Cast
25_70.599	Lamp5 Pax6	Lamp5 Egln3_1	1	2	down	Grem2
25_70.603	Lamp5 Pax6	Lamp5 Egln3_1	1	2	down	Prdm8
25_70.607	Lamp5 Pax6	Lamp5 Egln3_1	1	2	down	Col4a1
25_70.610	Lamp5 Pax6	Lamp5 Egln3_1	1	2	down	Ina
25_70.613	Lamp5 Pax6	Lamp5 Egln3_1	1	2	down	Lztr1
25_70.621	Lamp5 Pax6	Lamp5 Egln3_1	1	2	down	Unc5a
25_70.623	Lamp5 Pax6	Lamp5 Egln3_1	1	2	down	Abcc8
25_70.625	Lamp5 Pax6	Lamp5 Egln3_1	1	2	down	Sgk3
25_70.627	Lamp5 Pax6	Lamp5 Egln3_1	1	2	down	Pdk1
25_70.630	Lamp5 Pax6	Lamp5 Egln3_1	1	2	down	Slc16a1
25_70.637	Lamp5 Pax6	Lamp5 Egln3_1	1	2	down	6430573F11Rik
25_70.638	Lamp5 Pax6	Lamp5 Egln3_1	1	2	down	Fhad1
25_70.640	Lamp5 Pax6	Lamp5 Egln3_1	1	2	down	Ak5
25_70.642	Lamp5 Pax6	Lamp5 Egln3_1	1	2	down	B3galt5
25_70.643	Lamp5 Pax6	Lamp5 Egln3_1	1	2	down	Btbd3
25_70.644	Lamp5 Pax6	Lamp5 Egln3_1	1	2	down	Tgfbr1
25_70.645	Lamp5 Pax6	Lamp5 Egln3_1	1	2	down	Plxdc1
25_70.647	Lamp5 Pax6	Lamp5 Egln3_1	1	2	down	Ldlrad3
25_70.648	Lamp5 Pax6	Lamp5 Egln3_1	1	2	down	Gabrd
25_70.649	Lamp5 Pax6	Lamp5 Egln3_1	1	2	down	Slc25a22
25_70.652	Lamp5 Pax6	Lamp5 Egln3_1	1	2	down	Cep112
25_70.661	Lamp5 Pax6	Lamp5 Egln3_1	1	2	down	Fjx1
25_70.662	Lamp5 Pax6	Lamp5 Egln3_1	1	2	down	Dsel
25_70.664	Lamp5 Pax6	Lamp5 Egln3_1	1	2	down	Rspo2
25_70.666	Lamp5 Pax6	Lamp5 Egln3_1	1	2	down	Klhl5
25_70.669	Lamp5 Pax6	Lamp5 Egln3_1	1	2	down	Ar
25_70.674	Lamp5 Pax6	Lamp5 Egln3_1	1	2	down	Vwa5b2
25_70.686	Lamp5 Pax6	Lamp5 Egln3_1	1	2	down	Msrb3
25_70.692	Lamp5 Pax6	Lamp5 Egln3_1	1	2	down	4930452B06Rik
25_70.695	Lamp5 Pax6	Lamp5 Egln3_1	1	2	down	Fam105a
25_70.699	Lamp5 Pax6	Lamp5 Egln3_1	1	2	down	Plcxd3
25_70.702	Lamp5 Pax6	Lamp5 Egln3_1	1	2	down	Tesk2
25_70.710	Lamp5 Pax6	Lamp5 Egln3_1	1	2	down	Fstl1
25_70.712	Lamp5 Pax6	Lamp5 Egln3_1	1	2	down	Zfp365
25_70.719	Lamp5 Pax6	Lamp5 Egln3_1	1	2	down	Add3
25_70.729	Lamp5 Pax6	Lamp5 Egln3_1	1	2	down	Banf2
25_70.731	Lamp5 Pax6	Lamp5 Egln3_1	1	2	down	Mrpl45
25_70.754	Lamp5 Pax6	Lamp5 Egln3_1	1	2	down	Tjap1
25_70.764	Lamp5 Pax6	Lamp5 Egln3_1	1	2	down	B3glct
25_70.776	Lamp5 Pax6	Lamp5 Egln3_1	1	2	down	Dnajc21
25_70.777	Lamp5 Pax6	Lamp5 Egln3_1	1	2	down	Ralyl
25_70.778	Lamp5 Pax6	Lamp5 Egln3_1	1	2	down	Khdrbs2
25_70.779	Lamp5 Pax6	Lamp5 Egln3_1	1	2	down	Lpp
25_70.780	Lamp5 Pax6	Lamp5 Egln3_1	1	2	down	Fam135b
25_70.781	Lamp5 Pax6	Lamp5 Egln3_1	1	2	down	Unc5c
25_70.782	Lamp5 Pax6	Lamp5 Egln3_1	1	2	down	Ryr3
25_70.783	Lamp5 Pax6	Lamp5 Egln3_1	1	2	down	Igsf9b
25_70.784	Lamp5 Pax6	Lamp5 Egln3_1	1	2	down	Cdh13
25_70.785	Lamp5 Pax6	Lamp5 Egln3_1	1	2	down	Miat
25_70.786	Lamp5 Pax6	Lamp5 Egln3_1	1	2	down	Rnf112
25_70.787	Lamp5 Pax6	Lamp5 Egln3_1	1	2	down	A230006K03Rik
25_70.788	Lamp5 Pax6	Lamp5 Egln3_1	1	2	down	Cnksr2
25_70.789	Lamp5 Pax6	Lamp5 Egln3_1	1	2	down	Tnr
25_70.790	Lamp5 Pax6	Lamp5 Egln3_1	1	2	down	Cdh6
25_70.791	Lamp5 Pax6	Lamp5 Egln3_1	1	2	down	Neto1
25_70.792	Lamp5 Pax6	Lamp5 Egln3_1	1	2	down	Stk39
25_70.793	Lamp5 Pax6	Lamp5 Egln3_1	1	2	down	Nov
25_70.794	Lamp5 Pax6	Lamp5 Egln3_1	1	2	down	4930447C04Rik
25_70.795	Lamp5 Pax6	Lamp5 Egln3_1	1	2	down	Cacna1e
25_70.796	Lamp5 Pax6	Lamp5 Egln3_1	1	2	down	Mical2
25_70.798	Lamp5 Pax6	Lamp5 Egln3_1	1	2	down	Ryr2
25_70.799	Lamp5 Pax6	Lamp5 Egln3_1	1	2	down	Atf6
25_70.800	Lamp5 Pax6	Lamp5 Egln3_1	1	2	down	Dlg1
25_70.801	Lamp5 Pax6	Lamp5 Egln3_1	1	2	down	Rasgrf1
25_70.802	Lamp5 Pax6	Lamp5 Egln3_1	1	2	down	Sept11
25_70.804	Lamp5 Pax6	Lamp5 Egln3_1	1	2	down	Man1a
25_70.805	Lamp5 Pax6	Lamp5 Egln3_1	1	2	down	Pdzd2
25_70.806	Lamp5 Pax6	Lamp5 Egln3_1	1	2	down	Ano4
25_70.807	Lamp5 Pax6	Lamp5 Egln3_1	1	2	down	Cdh24
25_70.808	Lamp5 Pax6	Lamp5 Egln3_1	1	2	down	Rimbp2
25_70.810	Lamp5 Pax6	Lamp5 Egln3_1	1	2	down	Dgkh
25_70.811	Lamp5 Pax6	Lamp5 Egln3_1	1	2	down	Atp1a1
25_70.812	Lamp5 Pax6	Lamp5 Egln3_1	1	2	down	Ppargc1a
25_70.815	Lamp5 Pax6	Lamp5 Egln3_1	1	2	down	Cntnap5b
25_70.816	Lamp5 Pax6	Lamp5 Egln3_1	1	2	down	Arid5b
25_70.818	Lamp5 Pax6	Lamp5 Egln3_1	1	2	down	Cabp1
25_70.819	Lamp5 Pax6	Lamp5 Egln3_1	1	2	down	Esrrg
25_70.820	Lamp5 Pax6	Lamp5 Egln3_1	1	2	down	Mmp16
25_70.823	Lamp5 Pax6	Lamp5 Egln3_1	1	2	down	Tenm4
25_70.824	Lamp5 Pax6	Lamp5 Egln3_1	1	2	down	Sec14l1
25_70.825	Lamp5 Pax6	Lamp5 Egln3_1	1	2	down	Nav1
25_70.826	Lamp5 Pax6	Lamp5 Egln3_1	1	2	down	Sez6l
25_70.828	Lamp5 Pax6	Lamp5 Egln3_1	1	2	down	Stac2
25_70.829	Lamp5 Pax6	Lamp5 Egln3_1	1	2	down	C730002L08Rik
25_70.831	Lamp5 Pax6	Lamp5 Egln3_1	1	2	down	Fhod3
25_70.832	Lamp5 Pax6	Lamp5 Egln3_1	1	2	down	Fam189a1
25_70.833	Lamp5 Pax6	Lamp5 Egln3_1	1	2	down	Kcnmb4os2
25_70.834	Lamp5 Pax6	Lamp5 Egln3_1	1	2	down	Dgkz
25_70.835	Lamp5 Pax6	Lamp5 Egln3_1	1	2	down	B230209E15Rik
25_70.837	Lamp5 Pax6	Lamp5 Egln3_1	1	2	down	Ngef
25_70.838	Lamp5 Pax6	Lamp5 Egln3_1	1	2	down	Nr4a3
25_70.839	Lamp5 Pax6	Lamp5 Egln3_1	1	2	down	Csrnp3
25_70.840	Lamp5 Pax6	Lamp5 Egln3_1	1	2	down	Sel1l3
25_70.842	Lamp5 Pax6	Lamp5 Egln3_1	1	2	down	Nrsn2
25_70.844	Lamp5 Pax6	Lamp5 Egln3_1	1	2	down	Rassf8
25_70.845	Lamp5 Pax6	Lamp5 Egln3_1	1	2	down	1110032F04Rik
25_70.847	Lamp5 Pax6	Lamp5 Egln3_1	1	2	down	Palmd
25_70.848	Lamp5 Pax6	Lamp5 Egln3_1	1	2	down	Arap2
25_70.850	Lamp5 Pax6	Lamp5 Egln3_1	1	2	down	Grik3
25_70.851	Lamp5 Pax6	Lamp5 Egln3_1	1	2	down	Crip2
25_70.852	Lamp5 Pax6	Lamp5 Egln3_1	1	2	down	Nfasc
25_70.854	Lamp5 Pax6	Lamp5 Egln3_1	1	2	down	Fbxo32
25_70.855	Lamp5 Pax6	Lamp5 Egln3_1	1	2	down	Lrrfip1
25_70.857	Lamp5 Pax6	Lamp5 Egln3_1	1	2	down	Reep1
25_70.860	Lamp5 Pax6	Lamp5 Egln3_1	1	2	down	Cdh18
25_70.861	Lamp5 Pax6	Lamp5 Egln3_1	1	2	down	Mbp
25_70.862	Lamp5 Pax6	Lamp5 Egln3_1	1	2	down	Klf7
25_70.863	Lamp5 Pax6	Lamp5 Egln3_1	1	2	down	Creg2
25_70.864	Lamp5 Pax6	Lamp5 Egln3_1	1	2	down	Paqr8
25_70.865	Lamp5 Pax6	Lamp5 Egln3_1	1	2	down	Celf5
25_70.866	Lamp5 Pax6	Lamp5 Egln3_1	1	2	down	Myh10
25_70.869	Lamp5 Pax6	Lamp5 Egln3_1	1	2	down	Klhl32
25_70.870	Lamp5 Pax6	Lamp5 Egln3_1	1	2	down	Pkp4
25_70.871	Lamp5 Pax6	Lamp5 Egln3_1	1	2	down	Ephb6
25_70.872	Lamp5 Pax6	Lamp5 Egln3_1	1	2	down	Pbx1
25_70.874	Lamp5 Pax6	Lamp5 Egln3_1	1	2	down	Unc13b
25_70.876	Lamp5 Pax6	Lamp5 Egln3_1	1	2	down	Slc1a1
25_70.877	Lamp5 Pax6	Lamp5 Egln3_1	1	2	down	Ptprr
25_70.879	Lamp5 Pax6	Lamp5 Egln3_1	1	2	down	Fut9
25_70.888	Lamp5 Pax6	Lamp5 Egln3_1	1	2	down	Plekha6
25_70.890	Lamp5 Pax6	Lamp5 Egln3_1	1	2	down	Sirpa
25_70.891	Lamp5 Pax6	Lamp5 Egln3_1	1	2	down	Stt3b
25_70.892	Lamp5 Pax6	Lamp5 Egln3_1	1	2	down	Gramd1b
25_70.895	Lamp5 Pax6	Lamp5 Egln3_1	1	2	down	Ppp2r2c
25_70.897	Lamp5 Pax6	Lamp5 Egln3_1	1	2	down	Specc1
25_70.898	Lamp5 Pax6	Lamp5 Egln3_1	1	2	down	Kcnip3
25_70.899	Lamp5 Pax6	Lamp5 Egln3_1	1	2	down	Rasgef1b
25_70.900	Lamp5 Pax6	Lamp5 Egln3_1	1	2	down	A330008L17Rik
25_70.903	Lamp5 Pax6	Lamp5 Egln3_1	1	2	down	Tnfrsf21
25_70.904	Lamp5 Pax6	Lamp5 Egln3_1	1	2	down	Tln2
25_70.905	Lamp5 Pax6	Lamp5 Egln3_1	1	2	down	Mylip
25_70.906	Lamp5 Pax6	Lamp5 Egln3_1	1	2	down	Tmem117
25_70.907	Lamp5 Pax6	Lamp5 Egln3_1	1	2	down	4933406I18Rik
25_70.908	Lamp5 Pax6	Lamp5 Egln3_1	1	2	down	Abcc4
25_70.910	Lamp5 Pax6	Lamp5 Egln3_1	1	2	down	Dennd4a
25_70.911	Lamp5 Pax6	Lamp5 Egln3_1	1	2	down	Foxp1
25_70.914	Lamp5 Pax6	Lamp5 Egln3_1	1	2	down	Snx24
25_70.917	Lamp5 Pax6	Lamp5 Egln3_1	1	2	down	Adcy1
25_70.921	Lamp5 Pax6	Lamp5 Egln3_1	1	2	down	Ap1s3
25_70.927	Lamp5 Pax6	Lamp5 Egln3_1	1	2	down	Jakmip1
25_70.930	Lamp5 Pax6	Lamp5 Egln3_1	1	2	down	Gas6
25_70.931	Lamp5 Pax6	Lamp5 Egln3_1	1	2	down	Atp8a2
25_70.932	Lamp5 Pax6	Lamp5 Egln3_1	1	2	down	Jph1
25_70.937	Lamp5 Pax6	Lamp5 Egln3_1	1	2	down	Scn1b
25_70.939	Lamp5 Pax6	Lamp5 Egln3_1	1	2	down	Ttc39b
25_70.940	Lamp5 Pax6	Lamp5 Egln3_1	1	2	down	Cep83
25_70.945	Lamp5 Pax6	Lamp5 Egln3_1	1	2	down	Prex2
25_70.946	Lamp5 Pax6	Lamp5 Egln3_1	1	2	down	Snph
25_70.953	Lamp5 Pax6	Lamp5 Egln3_1	1	2	down	Sort1
25_70.956	Lamp5 Pax6	Lamp5 Egln3_1	1	2	down	Kcnc4
25_70.958	Lamp5 Pax6	Lamp5 Egln3_1	1	2	down	Arhgap20
25_70.964	Lamp5 Pax6	Lamp5 Egln3_1	1	2	down	Glt8d2
25_70.966	Lamp5 Pax6	Lamp5 Egln3_1	1	2	down	Slc16a2
25_70.968	Lamp5 Pax6	Lamp5 Egln3_1	1	2	down	Cwh43
25_70.969	Lamp5 Pax6	Lamp5 Egln3_1	1	2	down	Wscd2
25_70.971	Lamp5 Pax6	Lamp5 Egln3_1	1	2	down	Sh3bp5
25_70.977	Lamp5 Pax6	Lamp5 Egln3_1	1	2	down	C130026L21Rik
25_70.983	Lamp5 Pax6	Lamp5 Egln3_1	1	2	down	Arhgef10l
25_70.986	Lamp5 Pax6	Lamp5 Egln3_1	1	2	down	Zc2hc1a
25_70.987	Lamp5 Pax6	Lamp5 Egln3_1	1	2	down	Plekha1
25_70.995	Lamp5 Pax6	Lamp5 Egln3_1	1	2	down	Tenm3
25_70.996	Lamp5 Pax6	Lamp5 Egln3_1	1	2	down	Ttll11
25_70.1003	Lamp5 Pax6	Lamp5 Egln3_1	1	2	down	Ptchd1
25_70.1006	Lamp5 Pax6	Lamp5 Egln3_1	1	2	down	Hlf
25_70.1008	Lamp5 Pax6	Lamp5 Egln3_1	1	2	down	Radil
25_70.1009	Lamp5 Pax6	Lamp5 Egln3_1	1	2	down	Dysf
25_70.1012	Lamp5 Pax6	Lamp5 Egln3_1	1	2	down	Yap1
25_70.1015	Lamp5 Pax6	Lamp5 Egln3_1	1	2	down	Flna
25_70.1018	Lamp5 Pax6	Lamp5 Egln3_1	1	2	down	Emx1
25_70.1021	Lamp5 Pax6	Lamp5 Egln3_1	1	2	down	Sept6
25_70.1024	Lamp5 Pax6	Lamp5 Egln3_1	1	2	down	Slitrk5
25_70.1026	Lamp5 Pax6	Lamp5 Egln3_1	1	2	down	Chga
25_70.1029	Lamp5 Pax6	Lamp5 Egln3_1	1	2	down	Tbc1d32
25_70.1030	Lamp5 Pax6	Lamp5 Egln3_1	1	2	down	Tspan17
25_70.1037	Lamp5 Pax6	Lamp5 Egln3_1	1	2	down	Rgma
25_70.1039	Lamp5 Pax6	Lamp5 Egln3_1	1	2	down	Cplx1
25_70.1043	Lamp5 Pax6	Lamp5 Egln3_1	1	2	down	Slco3a1
25_70.1060	Lamp5 Pax6	Lamp5 Egln3_1	1	2	down	Cdk19
25_70.1063	Lamp5 Pax6	Lamp5 Egln3_1	1	2	down	Myo1e
25_70.1067	Lamp5 Pax6	Lamp5 Egln3_1	1	2	down	Plcxd2
25_70.1073	Lamp5 Pax6	Lamp5 Egln3_1	1	2	down	Zfhx3
25_70.1082	Lamp5 Pax6	Lamp5 Egln3_1	1	2	down	Tspan33
25_70.1083	Lamp5 Pax6	Lamp5 Egln3_1	1	2	down	Grk5
25_70.1093	Lamp5 Pax6	Lamp5 Egln3_1	1	2	down	Dbn1
25_70.1095	Lamp5 Pax6	Lamp5 Egln3_1	1	2	down	E2f1
25_70.1111	Lamp5 Pax6	Lamp5 Egln3_1	1	2	down	Ccdc138
25_70.1112	Lamp5 Pax6	Lamp5 Egln3_1	1	2	down	Zmiz1os1
25_70.1117	Lamp5 Pax6	Lamp5 Egln3_1	1	2	down	Slc39a11
25_70.1137	Lamp5 Pax6	Lamp5 Egln3_1	1	2	down	Rarb
25_70.1141	Lamp5 Pax6	Lamp5 Egln3_1	1	2	down	Slc16a10
25_70.1146	Lamp5 Pax6	Lamp5 Egln3_1	1	2	down	Ripk2
25_70.1147	Lamp5 Pax6	Lamp5 Egln3_1	1	2	down	Pgm2l1
25_70.1158	Lamp5 Pax6	Lamp5 Egln3_1	1	2	down	Jam3
25_70.1165	Lamp5 Pax6	Lamp5 Egln3_1	1	2	down	1500009L16Rik
25_70.1170	Lamp5 Pax6	Lamp5 Egln3_1	1	2	down	Me1
25_70.1176	Lamp5 Pax6	Lamp5 Egln3_1	1	2	down	Kndc1
25_70.1186	Lamp5 Pax6	Lamp5 Egln3_1	1	2	down	Sstr2
25_70.1205	Lamp5 Pax6	Lamp5 Egln3_1	1	2	down	Pdgfa
25_70.1220	Lamp5 Pax6	Lamp5 Egln3_1	1	2	down	Prrt3
25_70.1242	Lamp5 Pax6	Lamp5 Egln3_1	1	2	down	Adcy5
25_70.1261	Lamp5 Pax6	Lamp5 Egln3_1	1	2	down	Mapk4
25_70.1263	Lamp5 Pax6	Lamp5 Egln3_1	1	2	down	Rasa3
25_70.1268	Lamp5 Pax6	Lamp5 Egln3_1	1	2	down	Brinp2
25_70.1285	Lamp5 Pax6	Lamp5 Egln3_1	1	2	down	Snx7
25_70.1287	Lamp5 Pax6	Lamp5 Egln3_1	1	2	down	Siae
25_70.1288	Lamp5 Pax6	Lamp5 Egln3_1	1	2	down	Rbpj
25_70.1301	Lamp5 Pax6	Lamp5 Egln3_1	1	2	down	Mapk11
25_70.1313	Lamp5 Pax6	Lamp5 Egln3_1	1	2	down	Cmc2
25_71.1	Lamp5 Pax6	Lamp5 Egln3_1	1	2	up	Vip
25_71.2	Lamp5 Pax6	Lamp5 Egln3_1	1	2	up	Igf1
25_71.3	Lamp5 Pax6	Lamp5 Egln3_1	1	2	up	Crh
25_71.4	Lamp5 Pax6	Lamp5 Egln3_1	1	2	up	Kcnip1
25_71.5	Lamp5 Pax6	Lamp5 Egln3_1	1	2	up	Npas3
25_71.6	Lamp5 Pax6	Lamp5 Egln3_1	1	2	up	Zfp536
25_71.7	Lamp5 Pax6	Lamp5 Egln3_1	1	2	up	Gad1
25_71.8	Lamp5 Pax6	Lamp5 Egln3_1	1	2	up	Dlx6os1
25_71.9	Lamp5 Pax6	Lamp5 Egln3_1	1	2	up	Btbd11
25_71.10	Lamp5 Pax6	Lamp5 Egln3_1	1	2	up	Gad2
25_71.11	Lamp5 Pax6	Lamp5 Egln3_1	1	2	up	Ptprz1
25_71.12	Lamp5 Pax6	Lamp5 Egln3_1	1	2	up	Slc44a5
25_71.13	Lamp5 Pax6	Lamp5 Egln3_1	1	2	up	Cxcl14
25_71.14	Lamp5 Pax6	Lamp5 Egln3_1	1	2	up	Kit
25_71.15	Lamp5 Pax6	Lamp5 Egln3_1	1	2	up	Egfr
25_71.16	Lamp5 Pax6	Lamp5 Egln3_1	1	2	up	Prox1
25_71.17	Lamp5 Pax6	Lamp5 Egln3_1	1	2	up	Slc6a1
25_71.18	Lamp5 Pax6	Lamp5 Egln3_1	1	2	up	Kcnt2
25_71.19	Lamp5 Pax6	Lamp5 Egln3_1	1	2	up	Pnoc
25_71.20	Lamp5 Pax6	Lamp5 Egln3_1	1	2	up	Rgs12
25_71.21	Lamp5 Pax6	Lamp5 Egln3_1	1	2	up	Slc32a1
25_71.22	Lamp5 Pax6	Lamp5 Egln3_1	1	2	up	Sdk1
25_71.23	Lamp5 Pax6	Lamp5 Egln3_1	1	2	up	Cntnap5c
25_71.24	Lamp5 Pax6	Lamp5 Egln3_1	1	2	up	Alcam
25_71.25	Lamp5 Pax6	Lamp5 Egln3_1	1	2	up	Dlx1as
25_71.26	Lamp5 Pax6	Lamp5 Egln3_1	1	2	up	Fxyd6
25_71.27	Lamp5 Pax6	Lamp5 Egln3_1	1	2	up	Ubash3b
25_71.28	Lamp5 Pax6	Lamp5 Egln3_1	1	2	up	Ankrd55
25_71.29	Lamp5 Pax6	Lamp5 Egln3_1	1	2	up	Kcnc1
25_71.30	Lamp5 Pax6	Lamp5 Egln3_1	1	2	up	Synpr
25_71.31	Lamp5 Pax6	Lamp5 Egln3_1	1	2	up	Grpr
25_71.32	Lamp5 Pax6	Lamp5 Egln3_1	1	2	up	Thsd7a
25_71.33	Lamp5 Pax6	Lamp5 Egln3_1	1	2	up	Nr2f2
25_71.34	Lamp5 Pax6	Lamp5 Egln3_1	1	2	up	Dlx1
25_71.35	Lamp5 Pax6	Lamp5 Egln3_1	1	2	up	Tac2
25_71.36	Lamp5 Pax6	Lamp5 Egln3_1	1	2	up	Arhgef28
25_71.37	Lamp5 Pax6	Lamp5 Egln3_1	1	2	up	Asic4
25_71.38	Lamp5 Pax6	Lamp5 Egln3_1	1	2	up	Sema5a
25_71.39	Lamp5 Pax6	Lamp5 Egln3_1	1	2	up	Ttc28
25_71.40	Lamp5 Pax6	Lamp5 Egln3_1	1	2	up	Zcchc12
25_71.41	Lamp5 Pax6	Lamp5 Egln3_1	1	2	up	Pde5a
25_71.42	Lamp5 Pax6	Lamp5 Egln3_1	1	2	up	4930590L20Rik
25_71.43	Lamp5 Pax6	Lamp5 Egln3_1	1	2	up	Glra2
25_71.44	Lamp5 Pax6	Lamp5 Egln3_1	1	2	up	Pde7b
25_71.45	Lamp5 Pax6	Lamp5 Egln3_1	1	2	up	Atp1b2
25_71.46	Lamp5 Pax6	Lamp5 Egln3_1	1	2	up	Pld5
25_71.47	Lamp5 Pax6	Lamp5 Egln3_1	1	2	up	Adarb2
25_71.48	Lamp5 Pax6	Lamp5 Egln3_1	1	2	up	Erbb4
25_71.49	Lamp5 Pax6	Lamp5 Egln3_1	1	2	up	Rxfp1
25_71.50	Lamp5 Pax6	Lamp5 Egln3_1	1	2	up	Elfn1
25_71.51	Lamp5 Pax6	Lamp5 Egln3_1	1	2	up	Nhs
25_71.52	Lamp5 Pax6	Lamp5 Egln3_1	1	2	up	Rgs10
25_71.53	Lamp5 Pax6	Lamp5 Egln3_1	1	2	up	Lama3
25_71.54	Lamp5 Pax6	Lamp5 Egln3_1	1	2	up	Npy1r
25_71.55	Lamp5 Pax6	Lamp5 Egln3_1	1	2	up	Trpc6
25_71.56	Lamp5 Pax6	Lamp5 Egln3_1	1	2	up	Rpp25
25_71.57	Lamp5 Pax6	Lamp5 Egln3_1	1	2	up	Chrna5
25_71.58	Lamp5 Pax6	Lamp5 Egln3_1	1	2	up	Npas1
25_71.59	Lamp5 Pax6	Lamp5 Egln3_1	1	2	up	Sytl5
25_71.60	Lamp5 Pax6	Lamp5 Egln3_1	1	2	up	Sh3gl3
25_71.61	Lamp5 Pax6	Lamp5 Egln3_1	1	2	up	Maf
25_71.62	Lamp5 Pax6	Lamp5 Egln3_1	1	2	up	Syt17
25_71.63	Lamp5 Pax6	Lamp5 Egln3_1	1	2	up	Adcyap1r1
25_71.64	Lamp5 Pax6	Lamp5 Egln3_1	1	2	up	Hunk
25_71.65	Lamp5 Pax6	Lamp5 Egln3_1	1	2	up	Svil
25_71.66	Lamp5 Pax6	Lamp5 Egln3_1	1	2	up	Sncaip
25_71.67	Lamp5 Pax6	Lamp5 Egln3_1	1	2	up	Thsd7b
25_71.68	Lamp5 Pax6	Lamp5 Egln3_1	1	2	up	Klhl13
25_71.69	Lamp5 Pax6	Lamp5 Egln3_1	1	2	up	Simc1
25_71.70	Lamp5 Pax6	Lamp5 Egln3_1	1	2	up	Kcnmb2
25_71.71	Lamp5 Pax6	Lamp5 Egln3_1	1	2	up	Grik4
25_71.72	Lamp5 Pax6	Lamp5 Egln3_1	1	2	up	Zbtb20
25_71.73	Lamp5 Pax6	Lamp5 Egln3_1	1	2	up	Pthlh
25_71.74	Lamp5 Pax6	Lamp5 Egln3_1	1	2	up	Rbms3
25_71.75	Lamp5 Pax6	Lamp5 Egln3_1	1	2	up	Zfp804b
25_71.76	Lamp5 Pax6	Lamp5 Egln3_1	1	2	up	Angpt1
25_71.77	Lamp5 Pax6	Lamp5 Egln3_1	1	2	up	Necab1
25_71.78	Lamp5 Pax6	Lamp5 Egln3_1	1	2	up	Htra1
25_71.79	Lamp5 Pax6	Lamp5 Egln3_1	1	2	up	Adam12
25_71.80	Lamp5 Pax6	Lamp5 Egln3_1	1	2	up	St6gal2
25_71.81	Lamp5 Pax6	Lamp5 Egln3_1	1	2	up	Rnf144b
25_71.82	Lamp5 Pax6	Lamp5 Egln3_1	1	2	up	Htr2c
25_71.83	Lamp5 Pax6	Lamp5 Egln3_1	1	2	up	Car4
25_71.84	Lamp5 Pax6	Lamp5 Egln3_1	1	2	up	Cp
25_71.85	Lamp5 Pax6	Lamp5 Egln3_1	1	2	up	Dach2
25_71.86	Lamp5 Pax6	Lamp5 Egln3_1	1	2	up	Stk32a
25_71.87	Lamp5 Pax6	Lamp5 Egln3_1	1	2	up	Eepd1
25_71.88	Lamp5 Pax6	Lamp5 Egln3_1	1	2	up	Fbln2
25_71.89	Lamp5 Pax6	Lamp5 Egln3_1	1	2	up	Pde1b
25_71.90	Lamp5 Pax6	Lamp5 Egln3_1	1	2	up	Sema5b
25_71.91	Lamp5 Pax6	Lamp5 Egln3_1	1	2	up	Btg1
25_71.92	Lamp5 Pax6	Lamp5 Egln3_1	1	2	up	Grin2d
25_71.93	Lamp5 Pax6	Lamp5 Egln3_1	1	2	up	Dock11
25_71.94	Lamp5 Pax6	Lamp5 Egln3_1	1	2	up	Qpct
25_71.95	Lamp5 Pax6	Lamp5 Egln3_1	1	2	up	Zfp57
25_71.96	Lamp5 Pax6	Lamp5 Egln3_1	1	2	up	Penk
25_71.97	Lamp5 Pax6	Lamp5 Egln3_1	1	2	up	Fgf13
25_71.98	Lamp5 Pax6	Lamp5 Egln3_1	1	2	up	Vstm2a
25_71.99	Lamp5 Pax6	Lamp5 Egln3_1	1	2	up	Rasgrf2
25_71.100	Lamp5 Pax6	Lamp5 Egln3_1	1	2	up	Ptpro
25_71.101	Lamp5 Pax6	Lamp5 Egln3_1	1	2	up	Ap1s2
25_71.102	Lamp5 Pax6	Lamp5 Egln3_1	1	2	up	D030055H07Rik
25_71.103	Lamp5 Pax6	Lamp5 Egln3_1	1	2	up	Grin3a
25_71.104	Lamp5 Pax6	Lamp5 Egln3_1	1	2	up	Pde1c
25_71.105	Lamp5 Pax6	Lamp5 Egln3_1	1	2	up	Camk2d
25_71.106	Lamp5 Pax6	Lamp5 Egln3_1	1	2	up	Dpysl5
25_71.107	Lamp5 Pax6	Lamp5 Egln3_1	1	2	up	D030068K23Rik
25_71.108	Lamp5 Pax6	Lamp5 Egln3_1	1	2	up	Nxph1
25_71.109	Lamp5 Pax6	Lamp5 Egln3_1	1	2	up	Scn7a
25_71.110	Lamp5 Pax6	Lamp5 Egln3_1	1	2	up	Gpr176
25_71.111	Lamp5 Pax6	Lamp5 Egln3_1	1	2	up	Dpf3
25_71.112	Lamp5 Pax6	Lamp5 Egln3_1	1	2	up	Ttc39c
25_71.113	Lamp5 Pax6	Lamp5 Egln3_1	1	2	up	Cpne2
25_71.114	Lamp5 Pax6	Lamp5 Egln3_1	1	2	down	Fam19a1
25_71.115	Lamp5 Pax6	Lamp5 Egln3_1	1	2	down	Satb2
25_71.116	Lamp5 Pax6	Lamp5 Egln3_1	1	2	down	Lgr5
25_71.117	Lamp5 Pax6	Lamp5 Egln3_1	1	2	down	Tmem163
25_71.118	Lamp5 Pax6	Lamp5 Egln3_1	1	2	down	Etv1
25_71.119	Lamp5 Pax6	Lamp5 Egln3_1	1	2	down	Tshz2
25_71.120	Lamp5 Pax6	Lamp5 Egln3_1	1	2	down	Tox
25_71.121	Lamp5 Pax6	Lamp5 Egln3_1	1	2	down	Iqgap2
25_71.122	Lamp5 Pax6	Lamp5 Egln3_1	1	2	down	Ntng1
25_71.123	Lamp5 Pax6	Lamp5 Egln3_1	1	2	down	Kctd8
25_71.124	Lamp5 Pax6	Lamp5 Egln3_1	1	2	down	Lamp5
25_71.125	Lamp5 Pax6	Lamp5 Egln3_1	1	2	down	Slit3
25_71.126	Lamp5 Pax6	Lamp5 Egln3_1	1	2	down	Gpc5
25_71.127	Lamp5 Pax6	Lamp5 Egln3_1	1	2	down	Cadps2
25_71.128	Lamp5 Pax6	Lamp5 Egln3_1	1	2	down	Rapgef5
25_71.129	Lamp5 Pax6	Lamp5 Egln3_1	1	2	down	Coro6
25_71.130	Lamp5 Pax6	Lamp5 Egln3_1	1	2	down	Mpped1
25_71.131	Lamp5 Pax6	Lamp5 Egln3_1	1	2	down	Slit2
25_71.132	Lamp5 Pax6	Lamp5 Egln3_1	1	2	down	Galnt9
25_71.133	Lamp5 Pax6	Lamp5 Egln3_1	1	2	down	Lhfp
25_71.134	Lamp5 Pax6	Lamp5 Egln3_1	1	2	down	Clcn2
25_71.135	Lamp5 Pax6	Lamp5 Egln3_1	1	2	down	Col8a1
25_71.136	Lamp5 Pax6	Lamp5 Egln3_1	1	2	down	Pou3f1
25_71.137	Lamp5 Pax6	Lamp5 Egln3_1	1	2	down	Slc26a4
25_71.138	Lamp5 Pax6	Lamp5 Egln3_1	1	2	down	Npnt
25_71.139	Lamp5 Pax6	Lamp5 Egln3_1	1	2	down	Chst8
25_71.140	Lamp5 Pax6	Lamp5 Egln3_1	1	2	down	Pde1a
25_71.141	Lamp5 Pax6	Lamp5 Egln3_1	1	2	down	Fezf2
25_71.142	Lamp5 Pax6	Lamp5 Egln3_1	1	2	down	Sv2c
25_71.143	Lamp5 Pax6	Lamp5 Egln3_1	1	2	down	Sv2b
25_71.144	Lamp5 Pax6	Lamp5 Egln3_1	1	2	down	Tmem132d
25_71.145	Lamp5 Pax6	Lamp5 Egln3_1	1	2	down	Raver2
25_71.146	Lamp5 Pax6	Lamp5 Egln3_1	1	2	down	Ano3
25_71.147	Lamp5 Pax6	Lamp5 Egln3_1	1	2	down	Itpr1
25_71.148	Lamp5 Pax6	Lamp5 Egln3_1	1	2	down	Mdga1
25_71.149	Lamp5 Pax6	Lamp5 Egln3_1	1	2	down	Meis2
25_71.150	Lamp5 Pax6	Lamp5 Egln3_1	1	2	down	Pcsk5
25_71.151	Lamp5 Pax6	Lamp5 Egln3_1	1	2	down	Adamts18
25_71.152	Lamp5 Pax6	Lamp5 Egln3_1	1	2	down	Tmeff2
25_71.153	Lamp5 Pax6	Lamp5 Egln3_1	1	2	down	Ndst3
25_71.154	Lamp5 Pax6	Lamp5 Egln3_1	1	2	down	Adam18
25_71.155	Lamp5 Pax6	Lamp5 Egln3_1	1	2	down	Slc17a7
25_71.156	Lamp5 Pax6	Lamp5 Egln3_1	1	2	down	Sox5os4
25_71.157	Lamp5 Pax6	Lamp5 Egln3_1	1	2	down	Prss12
25_71.158	Lamp5 Pax6	Lamp5 Egln3_1	1	2	down	Rbms1
25_71.159	Lamp5 Pax6	Lamp5 Egln3_1	1	2	down	Klhl1
25_71.160	Lamp5 Pax6	Lamp5 Egln3_1	1	2	down	Serinc2
25_71.161	Lamp5 Pax6	Lamp5 Egln3_1	1	2	down	Rbm24
25_71.162	Lamp5 Pax6	Lamp5 Egln3_1	1	2	down	Satb1
25_71.163	Lamp5 Pax6	Lamp5 Egln3_1	1	2	down	Tiam2
25_71.164	Lamp5 Pax6	Lamp5 Egln3_1	1	2	down	Rprml
25_71.165	Lamp5 Pax6	Lamp5 Egln3_1	1	2	down	Rhbdl3
25_71.166	Lamp5 Pax6	Lamp5 Egln3_1	1	2	down	Hs3st2
25_71.167	Lamp5 Pax6	Lamp5 Egln3_1	1	2	down	Col6a1
25_71.168	Lamp5 Pax6	Lamp5 Egln3_1	1	2	down	Fam81a
25_71.169	Lamp5 Pax6	Lamp5 Egln3_1	1	2	down	Frmd6
25_71.170	Lamp5 Pax6	Lamp5 Egln3_1	1	2	down	Dpy19l1
25_71.171	Lamp5 Pax6	Lamp5 Egln3_1	1	2	down	Fmn1
25_71.172	Lamp5 Pax6	Lamp5 Egln3_1	1	2	down	Vegfc
25_71.173	Lamp5 Pax6	Lamp5 Egln3_1	1	2	down	Slc20a1
25_71.174	Lamp5 Pax6	Lamp5 Egln3_1	1	2	down	Fras1
25_71.175	Lamp5 Pax6	Lamp5 Egln3_1	1	2	down	Pls1
25_71.176	Lamp5 Pax6	Lamp5 Egln3_1	1	2	down	Spon1
25_71.177	Lamp5 Pax6	Lamp5 Egln3_1	1	2	down	Bcan
25_71.178	Lamp5 Pax6	Lamp5 Egln3_1	1	2	down	Aifm3
25_71.179	Lamp5 Pax6	Lamp5 Egln3_1	1	2	down	Nhsl2
25_71.180	Lamp5 Pax6	Lamp5 Egln3_1	1	2	down	Zfp831
25_71.181	Lamp5 Pax6	Lamp5 Egln3_1	1	2	down	Runx2
25_71.182	Lamp5 Pax6	Lamp5 Egln3_1	1	2	down	Akap13
25_71.183	Lamp5 Pax6	Lamp5 Egln3_1	1	2	down	Fhl2
25_71.184	Lamp5 Pax6	Lamp5 Egln3_1	1	2	down	Inf2
25_71.185	Lamp5 Pax6	Lamp5 Egln3_1	1	2	down	Slc50a1
25_71.186	Lamp5 Pax6	Lamp5 Egln3_1	1	2	down	Npr3
25_71.187	Lamp5 Pax6	Lamp5 Egln3_1	1	2	down	Kcng1
25_71.188	Lamp5 Pax6	Lamp5 Egln3_1	1	2	down	Adcyap1
25_71.189	Lamp5 Pax6	Lamp5 Egln3_1	1	2	down	Nos1ap
25_71.190	Lamp5 Pax6	Lamp5 Egln3_1	1	2	down	Nrp1
25_71.191	Lamp5 Pax6	Lamp5 Egln3_1	1	2	down	Sgpp2
25_71.192	Lamp5 Pax6	Lamp5 Egln3_1	1	2	down	Rasgrp1
25_71.193	Lamp5 Pax6	Lamp5 Egln3_1	1	2	down	Teddm3
25_71.194	Lamp5 Pax6	Lamp5 Egln3_1	1	2	down	Bhlhe40
25_71.195	Lamp5 Pax6	Lamp5 Egln3_1	1	2	down	Ptk2b
25_71.196	Lamp5 Pax6	Lamp5 Egln3_1	1	2	down	Psd3
25_71.197	Lamp5 Pax6	Lamp5 Egln3_1	1	2	down	Cdh22
25_71.198	Lamp5 Pax6	Lamp5 Egln3_1	1	2	down	Trabd2b
25_71.199	Lamp5 Pax6	Lamp5 Egln3_1	1	2	down	Tmtc1
25_71.200	Lamp5 Pax6	Lamp5 Egln3_1	1	2	down	Dnah9
25_71.201	Lamp5 Pax6	Lamp5 Egln3_1	1	2	down	6430573F11Rik
25_71.202	Lamp5 Pax6	Lamp5 Egln3_1	1	2	down	Bdnf
25_71.203	Lamp5 Pax6	Lamp5 Egln3_1	1	2	down	Cobl
25_71.204	Lamp5 Pax6	Lamp5 Egln3_1	1	2	down	Baiap2
25_71.205	Lamp5 Pax6	Lamp5 Egln3_1	1	2	down	Hsd11b1
25_71.207	Lamp5 Pax6	Lamp5 Egln3_1	1	2	down	Itgav
25_71.208	Lamp5 Pax6	Lamp5 Egln3_1	1	2	down	Prex1
25_71.209	Lamp5 Pax6	Lamp5 Egln3_1	1	2	down	Gcnt4
25_71.210	Lamp5 Pax6	Lamp5 Egln3_1	1	2	down	Ryr1
25_71.211	Lamp5 Pax6	Lamp5 Egln3_1	1	2	down	Sntb2
25_71.212	Lamp5 Pax6	Lamp5 Egln3_1	1	2	down	Nefl
25_71.213	Lamp5 Pax6	Lamp5 Egln3_1	1	2	down	Rtn4r
25_71.214	Lamp5 Pax6	Lamp5 Egln3_1	1	2	down	Ankrd33b
25_71.215	Lamp5 Pax6	Lamp5 Egln3_1	1	2	down	Boc
25_71.216	Lamp5 Pax6	Lamp5 Egln3_1	1	2	down	3110035E14Rik
25_71.217	Lamp5 Pax6	Lamp5 Egln3_1	1	2	down	Nefm
25_71.218	Lamp5 Pax6	Lamp5 Egln3_1	1	2	down	9530059O14Rik
25_71.219	Lamp5 Pax6	Lamp5 Egln3_1	1	2	down	Ptn
25_71.221	Lamp5 Pax6	Lamp5 Egln3_1	1	2	down	Gprin3
25_71.222	Lamp5 Pax6	Lamp5 Egln3_1	1	2	down	Kcnh3
25_71.223	Lamp5 Pax6	Lamp5 Egln3_1	1	2	down	Tcerg1l
25_71.224	Lamp5 Pax6	Lamp5 Egln3_1	1	2	down	Ccbe1
25_71.225	Lamp5 Pax6	Lamp5 Egln3_1	1	2	down	Rtn4rl1
25_71.226	Lamp5 Pax6	Lamp5 Egln3_1	1	2	down	Ier5
25_71.227	Lamp5 Pax6	Lamp5 Egln3_1	1	2	down	Atp8b1
25_71.228	Lamp5 Pax6	Lamp5 Egln3_1	1	2	down	March11
25_71.229	Lamp5 Pax6	Lamp5 Egln3_1	1	2	down	Slc6a7
25_71.230	Lamp5 Pax6	Lamp5 Egln3_1	1	2	down	Syt2
25_71.231	Lamp5 Pax6	Lamp5 Egln3_1	1	2	down	Tll1
25_71.232	Lamp5 Pax6	Lamp5 Egln3_1	1	2	down	Ephb1
25_71.233	Lamp5 Pax6	Lamp5 Egln3_1	1	2	down	Lzts1
25_71.234	Lamp5 Pax6	Lamp5 Egln3_1	1	2	down	Gabra3
25_71.235	Lamp5 Pax6	Lamp5 Egln3_1	1	2	down	Cckbr
25_71.236	Lamp5 Pax6	Lamp5 Egln3_1	1	2	down	Sfmbt2
25_71.237	Lamp5 Pax6	Lamp5 Egln3_1	1	2	down	Lgi3
25_71.238	Lamp5 Pax6	Lamp5 Egln3_1	1	2	down	Tmem44
25_71.239	Lamp5 Pax6	Lamp5 Egln3_1	1	2	down	Arhgap10
25_71.240	Lamp5 Pax6	Lamp5 Egln3_1	1	2	down	Sept4
25_71.241	Lamp5 Pax6	Lamp5 Egln3_1	1	2	down	Tox2
25_71.242	Lamp5 Pax6	Lamp5 Egln3_1	1	2	down	Arc
25_71.243	Lamp5 Pax6	Lamp5 Egln3_1	1	2	down	Zfp462
25_71.244	Lamp5 Pax6	Lamp5 Egln3_1	1	2	down	Itpka
25_71.245	Lamp5 Pax6	Lamp5 Egln3_1	1	2	down	Pvt1
25_71.246	Lamp5 Pax6	Lamp5 Egln3_1	1	2	down	Mast3
25_71.247	Lamp5 Pax6	Lamp5 Egln3_1	1	2	down	Wls
25_71.248	Lamp5 Pax6	Lamp5 Egln3_1	1	2	down	Stxbp6
25_71.250	Lamp5 Pax6	Lamp5 Egln3_1	1	2	down	Icam5
25_71.251	Lamp5 Pax6	Lamp5 Egln3_1	1	2	down	Lix1
25_71.252	Lamp5 Pax6	Lamp5 Egln3_1	1	2	down	Tgfbr1
25_71.254	Lamp5 Pax6	Lamp5 Egln3_1	1	2	down	Lyzl4
25_71.255	Lamp5 Pax6	Lamp5 Egln3_1	1	2	down	Gabra5
25_71.257	Lamp5 Pax6	Lamp5 Egln3_1	1	2	down	Hes1
25_71.258	Lamp5 Pax6	Lamp5 Egln3_1	1	2	down	Sytl2
25_71.259	Lamp5 Pax6	Lamp5 Egln3_1	1	2	down	Cpne8
25_71.260	Lamp5 Pax6	Lamp5 Egln3_1	1	2	down	Rspo3
25_71.261	Lamp5 Pax6	Lamp5 Egln3_1	1	2	down	Gng12
25_71.262	Lamp5 Pax6	Lamp5 Egln3_1	1	2	down	Ccdc88c
25_71.263	Lamp5 Pax6	Lamp5 Egln3_1	1	2	down	S100b
25_71.264	Lamp5 Pax6	Lamp5 Egln3_1	1	2	down	Gabrd
25_71.265	Lamp5 Pax6	Lamp5 Egln3_1	1	2	down	Chn2
25_71.266	Lamp5 Pax6	Lamp5 Egln3_1	1	2	down	Rab26
25_71.267	Lamp5 Pax6	Lamp5 Egln3_1	1	2	down	Map2k6
25_71.268	Lamp5 Pax6	Lamp5 Egln3_1	1	2	down	Mitf
25_71.269	Lamp5 Pax6	Lamp5 Egln3_1	1	2	down	Map3k5
25_71.270	Lamp5 Pax6	Lamp5 Egln3_1	1	2	down	Oprm1
25_71.271	Lamp5 Pax6	Lamp5 Egln3_1	1	2	down	Sgk3
25_71.272	Lamp5 Pax6	Lamp5 Egln3_1	1	2	down	Cyp7b1
25_71.273	Lamp5 Pax6	Lamp5 Egln3_1	1	2	down	Erg
25_71.274	Lamp5 Pax6	Lamp5 Egln3_1	1	2	down	Cdh18
25_71.275	Lamp5 Pax6	Lamp5 Egln3_1	1	2	down	Vgll3
25_71.276	Lamp5 Pax6	Lamp5 Egln3_1	1	2	down	Cap2
25_71.277	Lamp5 Pax6	Lamp5 Egln3_1	1	2	down	Gda
25_71.278	Lamp5 Pax6	Lamp5 Egln3_1	1	2	down	Sema3e
25_71.279	Lamp5 Pax6	Lamp5 Egln3_1	1	2	down	Htr1f
25_71.280	Lamp5 Pax6	Lamp5 Egln3_1	1	2	down	Nrn1
25_71.281	Lamp5 Pax6	Lamp5 Egln3_1	1	2	down	Neurod2
25_71.282	Lamp5 Pax6	Lamp5 Egln3_1	1	2	down	Cdh7
25_71.283	Lamp5 Pax6	Lamp5 Egln3_1	1	2	down	Elmo1
25_71.284	Lamp5 Pax6	Lamp5 Egln3_1	1	2	down	Tmem150c
25_71.285	Lamp5 Pax6	Lamp5 Egln3_1	1	2	down	Sorl1
25_71.286	Lamp5 Pax6	Lamp5 Egln3_1	1	2	down	Gprc5b
25_71.287	Lamp5 Pax6	Lamp5 Egln3_1	1	2	down	Crim1
25_71.288	Lamp5 Pax6	Lamp5 Egln3_1	1	2	down	Ugt8a
25_71.289	Lamp5 Pax6	Lamp5 Egln3_1	1	2	down	Runx1t1
25_71.292	Lamp5 Pax6	Lamp5 Egln3_1	1	2	down	Pou3f2
25_71.293	Lamp5 Pax6	Lamp5 Egln3_1	1	2	down	Bcl6
25_71.294	Lamp5 Pax6	Lamp5 Egln3_1	1	2	down	Xylt1
25_71.295	Lamp5 Pax6	Lamp5 Egln3_1	1	2	down	Sdk2
25_71.297	Lamp5 Pax6	Lamp5 Egln3_1	1	2	down	Id2
25_71.298	Lamp5 Pax6	Lamp5 Egln3_1	1	2	down	Ephx4
25_71.299	Lamp5 Pax6	Lamp5 Egln3_1	1	2	down	4930419G24Rik
25_71.300	Lamp5 Pax6	Lamp5 Egln3_1	1	2	down	Ociad2
25_71.301	Lamp5 Pax6	Lamp5 Egln3_1	1	2	down	Fgf10
25_71.302	Lamp5 Pax6	Lamp5 Egln3_1	1	2	down	Wwc1
25_71.303	Lamp5 Pax6	Lamp5 Egln3_1	1	2	down	Colgalt2
25_71.304	Lamp5 Pax6	Lamp5 Egln3_1	1	2	down	Npas2
25_71.305	Lamp5 Pax6	Lamp5 Egln3_1	1	2	down	Fjx1
25_71.306	Lamp5 Pax6	Lamp5 Egln3_1	1	2	down	Rgs4
25_71.307	Lamp5 Pax6	Lamp5 Egln3_1	1	2	down	Cd302
25_71.308	Lamp5 Pax6	Lamp5 Egln3_1	1	2	down	Dbpht2
25_71.309	Lamp5 Pax6	Lamp5 Egln3_1	1	2	down	Myo1e
25_71.310	Lamp5 Pax6	Lamp5 Egln3_1	1	2	down	Emx1
25_71.311	Lamp5 Pax6	Lamp5 Egln3_1	1	2	down	Gpr22
25_71.312	Lamp5 Pax6	Lamp5 Egln3_1	1	2	down	Pdgfc
25_71.314	Lamp5 Pax6	Lamp5 Egln3_1	1	2	down	Gsn
25_71.315	Lamp5 Pax6	Lamp5 Egln3_1	1	2	down	Ptpn3
25_71.316	Lamp5 Pax6	Lamp5 Egln3_1	1	2	down	Synpo
25_71.317	Lamp5 Pax6	Lamp5 Egln3_1	1	2	down	5031439G07Rik
25_71.321	Lamp5 Pax6	Lamp5 Egln3_1	1	2	down	Tshz3
25_71.322	Lamp5 Pax6	Lamp5 Egln3_1	1	2	down	Ell2
25_71.323	Lamp5 Pax6	Lamp5 Egln3_1	1	2	down	Plxdc1
25_71.324	Lamp5 Pax6	Lamp5 Egln3_1	1	2	down	Pdk1
25_71.326	Lamp5 Pax6	Lamp5 Egln3_1	1	2	down	Mbp
25_71.327	Lamp5 Pax6	Lamp5 Egln3_1	1	2	down	Osbpl10
25_71.329	Lamp5 Pax6	Lamp5 Egln3_1	1	2	down	Brinp2
25_71.330	Lamp5 Pax6	Lamp5 Egln3_1	1	2	down	Ildr2
25_71.331	Lamp5 Pax6	Lamp5 Egln3_1	1	2	down	Synj2
25_71.332	Lamp5 Pax6	Lamp5 Egln3_1	1	2	down	Sfxn5
25_71.333	Lamp5 Pax6	Lamp5 Egln3_1	1	2	down	Kcnj4
25_71.334	Lamp5 Pax6	Lamp5 Egln3_1	1	2	down	Pfkfb3
25_71.335	Lamp5 Pax6	Lamp5 Egln3_1	1	2	down	4930447C04Rik
25_71.337	Lamp5 Pax6	Lamp5 Egln3_1	1	2	down	2900026A02Rik
25_71.338	Lamp5 Pax6	Lamp5 Egln3_1	1	2	down	Spata1
25_71.339	Lamp5 Pax6	Lamp5 Egln3_1	1	2	down	Nsun7
25_71.341	Lamp5 Pax6	Lamp5 Egln3_1	1	2	down	Kcna1
25_71.342	Lamp5 Pax6	Lamp5 Egln3_1	1	2	down	Rspo2
25_71.345	Lamp5 Pax6	Lamp5 Egln3_1	1	2	down	Tmod1
25_71.346	Lamp5 Pax6	Lamp5 Egln3_1	1	2	down	Kcnt1
25_71.347	Lamp5 Pax6	Lamp5 Egln3_1	1	2	down	Il34
25_71.348	Lamp5 Pax6	Lamp5 Egln3_1	1	2	down	Tanc1
25_71.349	Lamp5 Pax6	Lamp5 Egln3_1	1	2	down	Epha10
25_71.350	Lamp5 Pax6	Lamp5 Egln3_1	1	2	down	Rras2
25_71.351	Lamp5 Pax6	Lamp5 Egln3_1	1	2	down	Mmp17
25_71.352	Lamp5 Pax6	Lamp5 Egln3_1	1	2	down	Rap2b
25_71.354	Lamp5 Pax6	Lamp5 Egln3_1	1	2	down	Fmnl1
25_71.356	Lamp5 Pax6	Lamp5 Egln3_1	1	2	down	Lin7b
25_71.357	Lamp5 Pax6	Lamp5 Egln3_1	1	2	down	Klf10
25_71.358	Lamp5 Pax6	Lamp5 Egln3_1	1	2	down	Ldlrad3
25_71.359	Lamp5 Pax6	Lamp5 Egln3_1	1	2	down	Mb21d2
25_71.361	Lamp5 Pax6	Lamp5 Egln3_1	1	2	down	Lifr
25_71.363	Lamp5 Pax6	Lamp5 Egln3_1	1	2	down	1700019D03Rik
25_71.364	Lamp5 Pax6	Lamp5 Egln3_1	1	2	down	Il11ra1
25_71.365	Lamp5 Pax6	Lamp5 Egln3_1	1	2	down	Zfp827
25_71.366	Lamp5 Pax6	Lamp5 Egln3_1	1	2	down	Gcnt2
25_71.368	Lamp5 Pax6	Lamp5 Egln3_1	1	2	down	Etv6
25_71.371	Lamp5 Pax6	Lamp5 Egln3_1	1	2	down	Tiparp
25_71.372	Lamp5 Pax6	Lamp5 Egln3_1	1	2	down	Sh3bgrl2
25_71.376	Lamp5 Pax6	Lamp5 Egln3_1	1	2	down	Sppl2b
25_71.377	Lamp5 Pax6	Lamp5 Egln3_1	1	2	down	Myo1d
25_71.381	Lamp5 Pax6	Lamp5 Egln3_1	1	2	down	Kif17
25_71.382	Lamp5 Pax6	Lamp5 Egln3_1	1	2	down	Creb3l2
25_71.383	Lamp5 Pax6	Lamp5 Egln3_1	1	2	down	Ldb2
25_71.384	Lamp5 Pax6	Lamp5 Egln3_1	1	2	down	Fat3
25_71.385	Lamp5 Pax6	Lamp5 Egln3_1	1	2	down	Pex5l
25_71.386	Lamp5 Pax6	Lamp5 Egln3_1	1	2	down	Tekt5
25_71.387	Lamp5 Pax6	Lamp5 Egln3_1	1	2	down	Bcl11b
25_71.388	Lamp5 Pax6	Lamp5 Egln3_1	1	2	down	Prickle2
25_71.389	Lamp5 Pax6	Lamp5 Egln3_1	1	2	down	Trpc7
25_71.390	Lamp5 Pax6	Lamp5 Egln3_1	1	2	down	Cnksr2
25_71.391	Lamp5 Pax6	Lamp5 Egln3_1	1	2	down	Pak1
25_71.393	Lamp5 Pax6	Lamp5 Egln3_1	1	2	down	Ccdc85a
25_71.394	Lamp5 Pax6	Lamp5 Egln3_1	1	2	down	Zfp385b
25_71.395	Lamp5 Pax6	Lamp5 Egln3_1	1	2	down	Sel1l3
25_71.396	Lamp5 Pax6	Lamp5 Egln3_1	1	2	down	Kcng2
25_71.397	Lamp5 Pax6	Lamp5 Egln3_1	1	2	down	Prkcg
25_71.398	Lamp5 Pax6	Lamp5 Egln3_1	1	2	down	Lingo1
25_71.399	Lamp5 Pax6	Lamp5 Egln3_1	1	2	down	2010300C02Rik
25_71.400	Lamp5 Pax6	Lamp5 Egln3_1	1	2	down	Cacna1h
25_71.402	Lamp5 Pax6	Lamp5 Egln3_1	1	2	down	Kcnab3
25_71.403	Lamp5 Pax6	Lamp5 Egln3_1	1	2	down	Lmo3
25_71.404	Lamp5 Pax6	Lamp5 Egln3_1	1	2	down	Rap1gap
25_71.405	Lamp5 Pax6	Lamp5 Egln3_1	1	2	down	Galnt16
25_71.406	Lamp5 Pax6	Lamp5 Egln3_1	1	2	down	Mctp2
25_71.407	Lamp5 Pax6	Lamp5 Egln3_1	1	2	down	Arhgap20
25_71.408	Lamp5 Pax6	Lamp5 Egln3_1	1	2	down	Fam212b
25_71.409	Lamp5 Pax6	Lamp5 Egln3_1	1	2	down	Adamts2
25_71.410	Lamp5 Pax6	Lamp5 Egln3_1	1	2	down	Adora1
25_71.411	Lamp5 Pax6	Lamp5 Egln3_1	1	2	down	Lmo7
25_71.412	Lamp5 Pax6	Lamp5 Egln3_1	1	2	down	Lynx1
25_71.414	Lamp5 Pax6	Lamp5 Egln3_1	1	2	down	Ptgfrn
25_71.415	Lamp5 Pax6	Lamp5 Egln3_1	1	2	down	Prkag2
25_71.418	Lamp5 Pax6	Lamp5 Egln3_1	1	2	down	Tenm3
25_71.419	Lamp5 Pax6	Lamp5 Egln3_1	1	2	down	Kcns3
25_71.420	Lamp5 Pax6	Lamp5 Egln3_1	1	2	down	Cep83
25_71.421	Lamp5 Pax6	Lamp5 Egln3_1	1	2	down	Luzp2
25_71.422	Lamp5 Pax6	Lamp5 Egln3_1	1	2	down	Nup93
25_71.424	Lamp5 Pax6	Lamp5 Egln3_1	1	2	down	Syndig1
25_71.426	Lamp5 Pax6	Lamp5 Egln3_1	1	2	down	St8sia1
25_71.427	Lamp5 Pax6	Lamp5 Egln3_1	1	2	down	Vrk2
25_71.428	Lamp5 Pax6	Lamp5 Egln3_1	1	2	down	Cntnap1
25_71.430	Lamp5 Pax6	Lamp5 Egln3_1	1	2	down	Flt3
25_71.431	Lamp5 Pax6	Lamp5 Egln3_1	1	2	down	Hmgcr
25_71.432	Lamp5 Pax6	Lamp5 Egln3_1	1	2	down	Rnf182
25_71.433	Lamp5 Pax6	Lamp5 Egln3_1	1	2	down	Ctxn1
25_71.434	Lamp5 Pax6	Lamp5 Egln3_1	1	2	down	Bmp1
25_71.435	Lamp5 Pax6	Lamp5 Egln3_1	1	2	down	Chrd
25_71.436	Lamp5 Pax6	Lamp5 Egln3_1	1	2	down	Mpp3
25_71.437	Lamp5 Pax6	Lamp5 Egln3_1	1	2	down	Rnf207
25_71.438	Lamp5 Pax6	Lamp5 Egln3_1	1	2	down	Efcab6
25_71.442	Lamp5 Pax6	Lamp5 Egln3_1	1	2	down	Mgat5b
25_71.443	Lamp5 Pax6	Lamp5 Egln3_1	1	2	down	Slitrk5
25_71.444	Lamp5 Pax6	Lamp5 Egln3_1	1	2	down	Smad3
25_71.445	Lamp5 Pax6	Lamp5 Egln3_1	1	2	down	Sgcd
25_71.446	Lamp5 Pax6	Lamp5 Egln3_1	1	2	down	Rgl1
25_71.447	Lamp5 Pax6	Lamp5 Egln3_1	1	2	down	Cacna1i
25_71.448	Lamp5 Pax6	Lamp5 Egln3_1	1	2	down	Tmem2
25_71.449	Lamp5 Pax6	Lamp5 Egln3_1	1	2	down	Ly6e
25_71.450	Lamp5 Pax6	Lamp5 Egln3_1	1	2	down	Vipr1
25_71.452	Lamp5 Pax6	Lamp5 Egln3_1	1	2	down	Enpp2
25_71.456	Lamp5 Pax6	Lamp5 Egln3_1	1	2	down	Vwa5b2
25_71.457	Lamp5 Pax6	Lamp5 Egln3_1	1	2	down	Ipcef1
25_71.459	Lamp5 Pax6	Lamp5 Egln3_1	1	2	down	Zfp365
25_71.460	Lamp5 Pax6	Lamp5 Egln3_1	1	2	down	Hlf
25_71.461	Lamp5 Pax6	Lamp5 Egln3_1	1	2	down	Cmc2
25_71.464	Lamp5 Pax6	Lamp5 Egln3_1	1	2	down	B3galt5
25_71.465	Lamp5 Pax6	Lamp5 Egln3_1	1	2	down	Rasal1
25_71.467	Lamp5 Pax6	Lamp5 Egln3_1	1	2	down	Plekha7
25_71.468	Lamp5 Pax6	Lamp5 Egln3_1	1	2	down	Hip1r
25_71.469	Lamp5 Pax6	Lamp5 Egln3_1	1	2	down	Lztr1
25_71.470	Lamp5 Pax6	Lamp5 Egln3_1	1	2	down	Abcc8
25_71.471	Lamp5 Pax6	Lamp5 Egln3_1	1	2	down	Fhad1
25_71.472	Lamp5 Pax6	Lamp5 Egln3_1	1	2	down	Slc7a4
25_71.473	Lamp5 Pax6	Lamp5 Egln3_1	1	2	down	Gbe1
25_71.476	Lamp5 Pax6	Lamp5 Egln3_1	1	2	down	Lpcat4
25_71.478	Lamp5 Pax6	Lamp5 Egln3_1	1	2	down	Msrb3
25_71.480	Lamp5 Pax6	Lamp5 Egln3_1	1	2	down	Fgfr1
25_71.482	Lamp5 Pax6	Lamp5 Egln3_1	1	2	down	Efnb2
25_71.485	Lamp5 Pax6	Lamp5 Egln3_1	1	2	down	Fndc3b
25_71.491	Lamp5 Pax6	Lamp5 Egln3_1	1	2	down	Kcnmb4
25_71.494	Lamp5 Pax6	Lamp5 Egln3_1	1	2	down	Btbd3
25_71.495	Lamp5 Pax6	Lamp5 Egln3_1	1	2	down	Cthrc1
25_71.507	Lamp5 Pax6	Lamp5 Egln3_1	1	2	down	Fstl1
25_71.520	Lamp5 Pax6	Lamp5 Egln3_1	1	2	down	Igsf21
25_71.523	Lamp5 Pax6	Lamp5 Egln3_1	1	2	down	Ccdc138
25_71.524	Lamp5 Pax6	Lamp5 Egln3_1	1	2	down	Ralyl
25_71.526	Lamp5 Pax6	Lamp5 Egln3_1	1	2	down	Rasgrp4
25_71.527	Lamp5 Pax6	Lamp5 Egln3_1	1	2	down	Lpp
25_71.528	Lamp5 Pax6	Lamp5 Egln3_1	1	2	down	Ryr3
25_71.529	Lamp5 Pax6	Lamp5 Egln3_1	1	2	down	Unc5c
25_71.530	Lamp5 Pax6	Lamp5 Egln3_1	1	2	down	Khdrbs2
25_71.531	Lamp5 Pax6	Lamp5 Egln3_1	1	2	down	Tmem108
25_71.532	Lamp5 Pax6	Lamp5 Egln3_1	1	2	down	Esrrg
25_71.533	Lamp5 Pax6	Lamp5 Egln3_1	1	2	down	Fam189a1
25_71.534	Lamp5 Pax6	Lamp5 Egln3_1	1	2	down	Mical2
25_71.536	Lamp5 Pax6	Lamp5 Egln3_1	1	2	down	Vat1l
25_71.537	Lamp5 Pax6	Lamp5 Egln3_1	1	2	down	Kirrel3
25_71.539	Lamp5 Pax6	Lamp5 Egln3_1	1	2	down	Dlg1
25_71.542	Lamp5 Pax6	Lamp5 Egln3_1	1	2	down	Pdzd2
25_71.543	Lamp5 Pax6	Lamp5 Egln3_1	1	2	down	Fam135b
25_71.544	Lamp5 Pax6	Lamp5 Egln3_1	1	2	down	A230006K03Rik
25_71.545	Lamp5 Pax6	Lamp5 Egln3_1	1	2	down	Rnf112
25_71.546	Lamp5 Pax6	Lamp5 Egln3_1	1	2	down	Igsf9b
25_71.547	Lamp5 Pax6	Lamp5 Egln3_1	1	2	down	Ppargc1a
25_71.551	Lamp5 Pax6	Lamp5 Egln3_1	1	2	down	Dgkh
25_71.552	Lamp5 Pax6	Lamp5 Egln3_1	1	2	down	Nav1
25_71.553	Lamp5 Pax6	Lamp5 Egln3_1	1	2	down	Rasgrf1
25_71.554	Lamp5 Pax6	Lamp5 Egln3_1	1	2	down	Snx25
25_71.555	Lamp5 Pax6	Lamp5 Egln3_1	1	2	down	Mkx
25_71.556	Lamp5 Pax6	Lamp5 Egln3_1	1	2	down	Klhl32
25_71.557	Lamp5 Pax6	Lamp5 Egln3_1	1	2	down	Rap1gap2
25_71.558	Lamp5 Pax6	Lamp5 Egln3_1	1	2	down	Tnr
25_71.559	Lamp5 Pax6	Lamp5 Egln3_1	1	2	down	Grm1
25_71.560	Lamp5 Pax6	Lamp5 Egln3_1	1	2	down	Sh3gl2
25_71.561	Lamp5 Pax6	Lamp5 Egln3_1	1	2	down	Atp1a1
25_71.562	Lamp5 Pax6	Lamp5 Egln3_1	1	2	down	Cnih3
25_71.563	Lamp5 Pax6	Lamp5 Egln3_1	1	2	down	Gramd1b
25_71.564	Lamp5 Pax6	Lamp5 Egln3_1	1	2	down	Sec14l1
25_71.565	Lamp5 Pax6	Lamp5 Egln3_1	1	2	down	Kcnip3
25_71.566	Lamp5 Pax6	Lamp5 Egln3_1	1	2	down	Syt7
25_71.567	Lamp5 Pax6	Lamp5 Egln3_1	1	2	down	Cabp1
25_71.568	Lamp5 Pax6	Lamp5 Egln3_1	1	2	down	Arid5b
25_71.569	Lamp5 Pax6	Lamp5 Egln3_1	1	2	down	Atf6
25_71.570	Lamp5 Pax6	Lamp5 Egln3_1	1	2	down	Etv5
25_71.572	Lamp5 Pax6	Lamp5 Egln3_1	1	2	down	Arap2
25_71.573	Lamp5 Pax6	Lamp5 Egln3_1	1	2	down	Epha4
25_71.575	Lamp5 Pax6	Lamp5 Egln3_1	1	2	down	Rgs17
25_71.576	Lamp5 Pax6	Lamp5 Egln3_1	1	2	down	Tmem132a
25_71.577	Lamp5 Pax6	Lamp5 Egln3_1	1	2	down	Sept11
25_71.578	Lamp5 Pax6	Lamp5 Egln3_1	1	2	down	B230209E15Rik
25_71.579	Lamp5 Pax6	Lamp5 Egln3_1	1	2	down	A330008L17Rik
25_71.580	Lamp5 Pax6	Lamp5 Egln3_1	1	2	down	Specc1
25_71.582	Lamp5 Pax6	Lamp5 Egln3_1	1	2	down	Sez6l
25_71.584	Lamp5 Pax6	Lamp5 Egln3_1	1	2	down	Pbx1
25_71.585	Lamp5 Pax6	Lamp5 Egln3_1	1	2	down	Ano4
25_71.586	Lamp5 Pax6	Lamp5 Egln3_1	1	2	down	Ap1s3
25_71.589	Lamp5 Pax6	Lamp5 Egln3_1	1	2	down	Cacng3
25_71.590	Lamp5 Pax6	Lamp5 Egln3_1	1	2	down	Utrn
25_71.592	Lamp5 Pax6	Lamp5 Egln3_1	1	2	down	Fndc9
25_71.593	Lamp5 Pax6	Lamp5 Egln3_1	1	2	down	Bcl11a
25_71.595	Lamp5 Pax6	Lamp5 Egln3_1	1	2	down	Sirpa
25_71.596	Lamp5 Pax6	Lamp5 Egln3_1	1	2	down	D130043K22Rik
25_71.597	Lamp5 Pax6	Lamp5 Egln3_1	1	2	down	Htr2a
25_71.598	Lamp5 Pax6	Lamp5 Egln3_1	1	2	down	Lrrfip1
25_71.599	Lamp5 Pax6	Lamp5 Egln3_1	1	2	down	Ahcyl2
25_71.601	Lamp5 Pax6	Lamp5 Egln3_1	1	2	down	Add2
25_71.602	Lamp5 Pax6	Lamp5 Egln3_1	1	2	down	Scn1b
25_71.603	Lamp5 Pax6	Lamp5 Egln3_1	1	2	down	Neto1
25_71.604	Lamp5 Pax6	Lamp5 Egln3_1	1	2	down	Stk39
25_71.605	Lamp5 Pax6	Lamp5 Egln3_1	1	2	down	Rimbp2
25_71.607	Lamp5 Pax6	Lamp5 Egln3_1	1	2	down	Sort1
25_71.609	Lamp5 Pax6	Lamp5 Egln3_1	1	2	down	Plec
25_71.612	Lamp5 Pax6	Lamp5 Egln3_1	1	2	down	Atp8a2
25_71.615	Lamp5 Pax6	Lamp5 Egln3_1	1	2	down	Cdh6
25_71.621	Lamp5 Pax6	Lamp5 Egln3_1	1	2	down	Ppfibp1
25_71.624	Lamp5 Pax6	Lamp5 Egln3_1	1	2	down	Adcy10
25_71.626	Lamp5 Pax6	Lamp5 Egln3_1	1	2	down	Unc5a
25_71.628	Lamp5 Pax6	Lamp5 Egln3_1	1	2	down	Plcxd2
25_71.632	Lamp5 Pax6	Lamp5 Egln3_1	1	2	down	1700001O22Rik
25_71.634	Lamp5 Pax6	Lamp5 Egln3_1	1	2	down	Celf5
25_71.636	Lamp5 Pax6	Lamp5 Egln3_1	1	2	down	Foxp1
25_71.638	Lamp5 Pax6	Lamp5 Egln3_1	1	2	down	Kif5a
25_71.641	Lamp5 Pax6	Lamp5 Egln3_1	1	2	down	Kcnj6
25_71.644	Lamp5 Pax6	Lamp5 Egln3_1	1	2	down	C130026L21Rik
25_71.646	Lamp5 Pax6	Lamp5 Egln3_1	1	2	down	Cxxc4
25_71.647	Lamp5 Pax6	Lamp5 Egln3_1	1	2	down	Creg2
25_71.649	Lamp5 Pax6	Lamp5 Egln3_1	1	2	down	Casz1
25_71.653	Lamp5 Pax6	Lamp5 Egln3_1	1	2	down	Tspan17
25_71.654	Lamp5 Pax6	Lamp5 Egln3_1	1	2	down	Mpped2
25_71.655	Lamp5 Pax6	Lamp5 Egln3_1	1	2	down	Slc4a3
25_71.656	Lamp5 Pax6	Lamp5 Egln3_1	1	2	down	Tek
25_71.661	Lamp5 Pax6	Lamp5 Egln3_1	1	2	down	Plk2
25_71.662	Lamp5 Pax6	Lamp5 Egln3_1	1	2	down	Tnfrsf21
25_71.663	Lamp5 Pax6	Lamp5 Egln3_1	1	2	down	C730002L08Rik
25_71.670	Lamp5 Pax6	Lamp5 Egln3_1	1	2	down	Tbc1d32
25_71.671	Lamp5 Pax6	Lamp5 Egln3_1	1	2	down	Crhr1
25_71.677	Lamp5 Pax6	Lamp5 Egln3_1	1	2	down	Tnfrsf19
25_71.681	Lamp5 Pax6	Lamp5 Egln3_1	1	2	down	Cplx1
25_71.682	Lamp5 Pax6	Lamp5 Egln3_1	1	2	down	Chga
25_71.688	Lamp5 Pax6	Lamp5 Egln3_1	1	2	down	Gas6
25_71.698	Lamp5 Pax6	Lamp5 Egln3_1	1	2	down	Grem2
25_71.726	Lamp5 Pax6	Lamp5 Egln3_1	1	2	down	1500009L16Rik
25_71.730	Lamp5 Pax6	Lamp5 Egln3_1	1	2	down	Trpm3
25_71.732	Lamp5 Pax6	Lamp5 Egln3_1	1	2	down	Pgm2l1
25_71.736	Lamp5 Pax6	Lamp5 Egln3_1	1	2	down	Slc12a2
25_71.741	Lamp5 Pax6	Lamp5 Egln3_1	1	2	down	Klhl5
25_71.760	Lamp5 Pax6	Lamp5 Egln3_1	1	2	down	Actn1
25_71.764	Lamp5 Pax6	Lamp5 Egln3_1	1	2	down	Slc25a42
25_71.796	Lamp5 Pax6	Lamp5 Egln3_1	1	2	down	Kctd1
25_71.797	Lamp5 Pax6	Lamp5 Egln3_1	1	2	down	Stmn4
25_71.810	Lamp5 Pax6	Lamp5 Egln3_1	1	2	down	Fkbp5
25_71.821	Lamp5 Pax6	Lamp5 Egln3_1	1	2	down	Cpne6
25_71.822	Lamp5 Pax6	Lamp5 Egln3_1	1	2	down	Limk1
25_71.831	Lamp5 Pax6	Lamp5 Egln3_1	1	2	down	Nrip1
25_71.846	Lamp5 Pax6	Lamp5 Egln3_1	1	2	down	Cntn2
25_71.857	Lamp5 Pax6	Lamp5 Egln3_1	1	2	down	Kcnk9
25_71.862	Lamp5 Pax6	Lamp5 Egln3_1	1	2	down	Ptchd1
25_71.869	Lamp5 Pax6	Lamp5 Egln3_1	1	2	down	Mrpl45
25_71.883	Lamp5 Pax6	Lamp5 Egln3_1	1	2	down	Ctnna1
25_71.884	Lamp5 Pax6	Lamp5 Egln3_1	1	2	down	Myo16
25_72.1	Lamp5 Pax6	Lamp5 Egln3_1	1	2	up	Vip
25_72.2	Lamp5 Pax6	Lamp5 Egln3_1	1	2	up	Igf1
25_72.3	Lamp5 Pax6	Lamp5 Egln3_1	1	2	up	Kcnmb2
25_72.4	Lamp5 Pax6	Lamp5 Egln3_1	1	2	up	Kcnip1
25_72.5	Lamp5 Pax6	Lamp5 Egln3_1	1	2	up	Crh
25_72.6	Lamp5 Pax6	Lamp5 Egln3_1	1	2	up	Gad1
25_72.7	Lamp5 Pax6	Lamp5 Egln3_1	1	2	up	Zfp536
25_72.8	Lamp5 Pax6	Lamp5 Egln3_1	1	2	up	Btbd11
25_72.9	Lamp5 Pax6	Lamp5 Egln3_1	1	2	up	Dlx6os1
25_72.10	Lamp5 Pax6	Lamp5 Egln3_1	1	2	up	Gad2
25_72.11	Lamp5 Pax6	Lamp5 Egln3_1	1	2	up	Synpr
25_72.12	Lamp5 Pax6	Lamp5 Egln3_1	1	2	up	Cxcl14
25_72.13	Lamp5 Pax6	Lamp5 Egln3_1	1	2	up	Egfr
25_72.14	Lamp5 Pax6	Lamp5 Egln3_1	1	2	up	Npas3
25_72.15	Lamp5 Pax6	Lamp5 Egln3_1	1	2	up	Kit
25_72.16	Lamp5 Pax6	Lamp5 Egln3_1	1	2	up	Prox1
25_72.17	Lamp5 Pax6	Lamp5 Egln3_1	1	2	up	Slc6a1
25_72.18	Lamp5 Pax6	Lamp5 Egln3_1	1	2	up	Ptprz1
25_72.19	Lamp5 Pax6	Lamp5 Egln3_1	1	2	up	Pnoc
25_72.20	Lamp5 Pax6	Lamp5 Egln3_1	1	2	up	Slc32a1
25_72.21	Lamp5 Pax6	Lamp5 Egln3_1	1	2	up	Rgs12
25_72.22	Lamp5 Pax6	Lamp5 Egln3_1	1	2	up	Ubash3b
25_72.23	Lamp5 Pax6	Lamp5 Egln3_1	1	2	up	Dlx1as
25_72.24	Lamp5 Pax6	Lamp5 Egln3_1	1	2	up	Fxyd6
25_72.25	Lamp5 Pax6	Lamp5 Egln3_1	1	2	up	Ankrd55
25_72.26	Lamp5 Pax6	Lamp5 Egln3_1	1	2	up	Kcnc1
25_72.27	Lamp5 Pax6	Lamp5 Egln3_1	1	2	up	Grpr
25_72.28	Lamp5 Pax6	Lamp5 Egln3_1	1	2	up	Nhs
25_72.29	Lamp5 Pax6	Lamp5 Egln3_1	1	2	up	Vwc2l
25_72.30	Lamp5 Pax6	Lamp5 Egln3_1	1	2	up	Nr2f2
25_72.31	Lamp5 Pax6	Lamp5 Egln3_1	1	2	up	Angpt1
25_72.32	Lamp5 Pax6	Lamp5 Egln3_1	1	2	up	Dlx1
25_72.33	Lamp5 Pax6	Lamp5 Egln3_1	1	2	up	Tac2
25_72.34	Lamp5 Pax6	Lamp5 Egln3_1	1	2	up	Asic4
25_72.35	Lamp5 Pax6	Lamp5 Egln3_1	1	2	up	Rgs10
25_72.36	Lamp5 Pax6	Lamp5 Egln3_1	1	2	up	Sema5a
25_72.37	Lamp5 Pax6	Lamp5 Egln3_1	1	2	up	Pde5a
25_72.38	Lamp5 Pax6	Lamp5 Egln3_1	1	2	up	Zcchc12
25_72.39	Lamp5 Pax6	Lamp5 Egln3_1	1	2	up	Htr2c
25_72.40	Lamp5 Pax6	Lamp5 Egln3_1	1	2	up	Glra2
25_72.41	Lamp5 Pax6	Lamp5 Egln3_1	1	2	up	Adarb2
25_72.42	Lamp5 Pax6	Lamp5 Egln3_1	1	2	up	Elfn1
25_72.43	Lamp5 Pax6	Lamp5 Egln3_1	1	2	up	Sdk1
25_72.44	Lamp5 Pax6	Lamp5 Egln3_1	1	2	up	Lama3
25_72.45	Lamp5 Pax6	Lamp5 Egln3_1	1	2	up	Arhgef28
25_72.46	Lamp5 Pax6	Lamp5 Egln3_1	1	2	up	Npy1r
25_72.47	Lamp5 Pax6	Lamp5 Egln3_1	1	2	up	Rpp25
25_72.48	Lamp5 Pax6	Lamp5 Egln3_1	1	2	up	Camk2d
25_72.49	Lamp5 Pax6	Lamp5 Egln3_1	1	2	up	Chrna5
25_72.50	Lamp5 Pax6	Lamp5 Egln3_1	1	2	up	Maf
25_72.51	Lamp5 Pax6	Lamp5 Egln3_1	1	2	up	Atp1b2
25_72.52	Lamp5 Pax6	Lamp5 Egln3_1	1	2	up	Adcyap1r1
25_72.53	Lamp5 Pax6	Lamp5 Egln3_1	1	2	up	Erbb4
25_72.54	Lamp5 Pax6	Lamp5 Egln3_1	1	2	up	Kcnc2
25_72.55	Lamp5 Pax6	Lamp5 Egln3_1	1	2	up	Pthlh
25_72.56	Lamp5 Pax6	Lamp5 Egln3_1	1	2	up	Slc44a5
25_72.57	Lamp5 Pax6	Lamp5 Egln3_1	1	2	up	Rxfp1
25_72.58	Lamp5 Pax6	Lamp5 Egln3_1	1	2	up	C530008M17Rik
25_72.59	Lamp5 Pax6	Lamp5 Egln3_1	1	2	up	Sytl5
25_72.60	Lamp5 Pax6	Lamp5 Egln3_1	1	2	up	Npas1
25_72.61	Lamp5 Pax6	Lamp5 Egln3_1	1	2	up	Car4
25_72.62	Lamp5 Pax6	Lamp5 Egln3_1	1	2	up	Trpc6
25_72.63	Lamp5 Pax6	Lamp5 Egln3_1	1	2	up	Ttc28
25_72.64	Lamp5 Pax6	Lamp5 Egln3_1	1	2	up	Htra1
25_72.65	Lamp5 Pax6	Lamp5 Egln3_1	1	2	up	St6gal2
25_72.66	Lamp5 Pax6	Lamp5 Egln3_1	1	2	up	Adam12
25_72.67	Lamp5 Pax6	Lamp5 Egln3_1	1	2	up	Svil
25_72.68	Lamp5 Pax6	Lamp5 Egln3_1	1	2	up	Sncaip
25_72.69	Lamp5 Pax6	Lamp5 Egln3_1	1	2	up	Pld5
25_72.70	Lamp5 Pax6	Lamp5 Egln3_1	1	2	up	Hunk
25_72.71	Lamp5 Pax6	Lamp5 Egln3_1	1	2	up	Pde7b
25_72.72	Lamp5 Pax6	Lamp5 Egln3_1	1	2	up	Zfp57
25_72.73	Lamp5 Pax6	Lamp5 Egln3_1	1	2	up	Scg2
25_72.74	Lamp5 Pax6	Lamp5 Egln3_1	1	2	up	Penk
25_72.75	Lamp5 Pax6	Lamp5 Egln3_1	1	2	up	Rbms3
25_72.76	Lamp5 Pax6	Lamp5 Egln3_1	1	2	up	Spock3
25_72.77	Lamp5 Pax6	Lamp5 Egln3_1	1	2	up	Cp
25_72.78	Lamp5 Pax6	Lamp5 Egln3_1	1	2	up	Thsd7a
25_72.79	Lamp5 Pax6	Lamp5 Egln3_1	1	2	up	Fam19a2
25_72.80	Lamp5 Pax6	Lamp5 Egln3_1	1	2	up	Zbtb20
25_72.81	Lamp5 Pax6	Lamp5 Egln3_1	1	2	up	Alcam
25_72.82	Lamp5 Pax6	Lamp5 Egln3_1	1	2	up	Zfp804b
25_72.83	Lamp5 Pax6	Lamp5 Egln3_1	1	2	up	Ap1s2
25_72.84	Lamp5 Pax6	Lamp5 Egln3_1	1	2	up	Adra1b
25_72.85	Lamp5 Pax6	Lamp5 Egln3_1	1	2	up	Fbln2
25_72.86	Lamp5 Pax6	Lamp5 Egln3_1	1	2	up	Rnf144b
25_72.87	Lamp5 Pax6	Lamp5 Egln3_1	1	2	up	Vav2
25_72.88	Lamp5 Pax6	Lamp5 Egln3_1	1	2	up	Grik1
25_72.89	Lamp5 Pax6	Lamp5 Egln3_1	1	2	up	Necab1
25_72.90	Lamp5 Pax6	Lamp5 Egln3_1	1	2	up	D030055H07Rik
25_72.91	Lamp5 Pax6	Lamp5 Egln3_1	1	2	up	Stk32a
25_72.92	Lamp5 Pax6	Lamp5 Egln3_1	1	2	up	Col26a1
25_72.93	Lamp5 Pax6	Lamp5 Egln3_1	1	2	up	Eepd1
25_72.94	Lamp5 Pax6	Lamp5 Egln3_1	1	2	up	Dock11
25_72.95	Lamp5 Pax6	Lamp5 Egln3_1	1	2	up	Grin2d
25_72.96	Lamp5 Pax6	Lamp5 Egln3_1	1	2	up	Phka1
25_72.97	Lamp5 Pax6	Lamp5 Egln3_1	1	2	up	Thsd7b
25_72.98	Lamp5 Pax6	Lamp5 Egln3_1	1	2	up	Nxph1
25_72.99	Lamp5 Pax6	Lamp5 Egln3_1	1	2	up	Simc1
25_72.100	Lamp5 Pax6	Lamp5 Egln3_1	1	2	up	Dach2
25_72.101	Lamp5 Pax6	Lamp5 Egln3_1	1	2	up	Klhl13
25_72.102	Lamp5 Pax6	Lamp5 Egln3_1	1	2	up	Btg1
25_72.103	Lamp5 Pax6	Lamp5 Egln3_1	1	2	up	Yes1
25_72.104	Lamp5 Pax6	Lamp5 Egln3_1	1	2	up	Sema5b
25_72.105	Lamp5 Pax6	Lamp5 Egln3_1	1	2	up	Popdc3
25_72.106	Lamp5 Pax6	Lamp5 Egln3_1	1	2	down	Fam19a1
25_72.107	Lamp5 Pax6	Lamp5 Egln3_1	1	2	down	Satb2
25_72.108	Lamp5 Pax6	Lamp5 Egln3_1	1	2	down	Tox
25_72.109	Lamp5 Pax6	Lamp5 Egln3_1	1	2	down	Iqgap2
25_72.110	Lamp5 Pax6	Lamp5 Egln3_1	1	2	down	Tmem163
25_72.111	Lamp5 Pax6	Lamp5 Egln3_1	1	2	down	Lamp5
25_72.112	Lamp5 Pax6	Lamp5 Egln3_1	1	2	down	Slit3
25_72.113	Lamp5 Pax6	Lamp5 Egln3_1	1	2	down	Ntng1
25_72.114	Lamp5 Pax6	Lamp5 Egln3_1	1	2	down	Etv1
25_72.115	Lamp5 Pax6	Lamp5 Egln3_1	1	2	down	Meis2
25_72.116	Lamp5 Pax6	Lamp5 Egln3_1	1	2	down	Rapgef5
25_72.117	Lamp5 Pax6	Lamp5 Egln3_1	1	2	down	Fezf2
25_72.118	Lamp5 Pax6	Lamp5 Egln3_1	1	2	down	Pcsk5
25_72.119	Lamp5 Pax6	Lamp5 Egln3_1	1	2	down	Kctd8
25_72.120	Lamp5 Pax6	Lamp5 Egln3_1	1	2	down	Cadps2
25_72.121	Lamp5 Pax6	Lamp5 Egln3_1	1	2	down	Mpped1
25_72.122	Lamp5 Pax6	Lamp5 Egln3_1	1	2	down	Slit2
25_72.123	Lamp5 Pax6	Lamp5 Egln3_1	1	2	down	Coro6
25_72.124	Lamp5 Pax6	Lamp5 Egln3_1	1	2	down	Stxbp6
25_72.125	Lamp5 Pax6	Lamp5 Egln3_1	1	2	down	Galnt9
25_72.126	Lamp5 Pax6	Lamp5 Egln3_1	1	2	down	Lzts1
25_72.127	Lamp5 Pax6	Lamp5 Egln3_1	1	2	down	Klhl1
25_72.128	Lamp5 Pax6	Lamp5 Egln3_1	1	2	down	Npnt
25_72.129	Lamp5 Pax6	Lamp5 Egln3_1	1	2	down	Pde1a
25_72.130	Lamp5 Pax6	Lamp5 Egln3_1	1	2	down	Kcng1
25_72.131	Lamp5 Pax6	Lamp5 Egln3_1	1	2	down	Pou3f1
25_72.132	Lamp5 Pax6	Lamp5 Egln3_1	1	2	down	Gpc5
25_72.133	Lamp5 Pax6	Lamp5 Egln3_1	1	2	down	Sv2b
25_72.134	Lamp5 Pax6	Lamp5 Egln3_1	1	2	down	Npr3
25_72.135	Lamp5 Pax6	Lamp5 Egln3_1	1	2	down	Itpr1
25_72.136	Lamp5 Pax6	Lamp5 Egln3_1	1	2	down	Raver2
25_72.137	Lamp5 Pax6	Lamp5 Egln3_1	1	2	down	Ano3
25_72.138	Lamp5 Pax6	Lamp5 Egln3_1	1	2	down	Tmem132d
25_72.139	Lamp5 Pax6	Lamp5 Egln3_1	1	2	down	Fras1
25_72.140	Lamp5 Pax6	Lamp5 Egln3_1	1	2	down	Ndst3
25_72.141	Lamp5 Pax6	Lamp5 Egln3_1	1	2	down	Tmeff2
25_72.142	Lamp5 Pax6	Lamp5 Egln3_1	1	2	down	Fam20a
25_72.143	Lamp5 Pax6	Lamp5 Egln3_1	1	2	down	Rbm24
25_72.144	Lamp5 Pax6	Lamp5 Egln3_1	1	2	down	Ptk2b
25_72.145	Lamp5 Pax6	Lamp5 Egln3_1	1	2	down	Rasgrp1
25_72.146	Lamp5 Pax6	Lamp5 Egln3_1	1	2	down	9530059O14Rik
25_72.147	Lamp5 Pax6	Lamp5 Egln3_1	1	2	down	Wwc1
25_72.148	Lamp5 Pax6	Lamp5 Egln3_1	1	2	down	Rbms1
25_72.149	Lamp5 Pax6	Lamp5 Egln3_1	1	2	down	Ptn
25_72.150	Lamp5 Pax6	Lamp5 Egln3_1	1	2	down	Slc17a7
25_72.151	Lamp5 Pax6	Lamp5 Egln3_1	1	2	down	Clcn2
25_72.152	Lamp5 Pax6	Lamp5 Egln3_1	1	2	down	Cobl
25_72.153	Lamp5 Pax6	Lamp5 Egln3_1	1	2	down	Xylt1
25_72.154	Lamp5 Pax6	Lamp5 Egln3_1	1	2	down	Ephb1
25_72.155	Lamp5 Pax6	Lamp5 Egln3_1	1	2	down	Hs3st2
25_72.156	Lamp5 Pax6	Lamp5 Egln3_1	1	2	down	Cpne8
25_72.157	Lamp5 Pax6	Lamp5 Egln3_1	1	2	down	Boc
25_72.158	Lamp5 Pax6	Lamp5 Egln3_1	1	2	down	Nefm
25_72.159	Lamp5 Pax6	Lamp5 Egln3_1	1	2	down	Fmn1
25_72.160	Lamp5 Pax6	Lamp5 Egln3_1	1	2	down	Fam81a
25_72.161	Lamp5 Pax6	Lamp5 Egln3_1	1	2	down	Aifm3
25_72.162	Lamp5 Pax6	Lamp5 Egln3_1	1	2	down	Itpka
25_72.163	Lamp5 Pax6	Lamp5 Egln3_1	1	2	down	Pls1
25_72.164	Lamp5 Pax6	Lamp5 Egln3_1	1	2	down	Arhgap10
25_72.165	Lamp5 Pax6	Lamp5 Egln3_1	1	2	down	Pdgfc
25_72.166	Lamp5 Pax6	Lamp5 Egln3_1	1	2	down	Spon1
25_72.167	Lamp5 Pax6	Lamp5 Egln3_1	1	2	down	Mpped2
25_72.168	Lamp5 Pax6	Lamp5 Egln3_1	1	2	down	Zfp462
25_72.169	Lamp5 Pax6	Lamp5 Egln3_1	1	2	down	Akap13
25_72.170	Lamp5 Pax6	Lamp5 Egln3_1	1	2	down	Mast3
25_72.171	Lamp5 Pax6	Lamp5 Egln3_1	1	2	down	Slc6a7
25_72.172	Lamp5 Pax6	Lamp5 Egln3_1	1	2	down	Fhl2
25_72.173	Lamp5 Pax6	Lamp5 Egln3_1	1	2	down	Rprml
25_72.176	Lamp5 Pax6	Lamp5 Egln3_1	1	2	down	Osbpl10
25_72.177	Lamp5 Pax6	Lamp5 Egln3_1	1	2	down	Lhfp
25_72.178	Lamp5 Pax6	Lamp5 Egln3_1	1	2	down	Nfia
25_72.179	Lamp5 Pax6	Lamp5 Egln3_1	1	2	down	Kcnt1
25_72.180	Lamp5 Pax6	Lamp5 Egln3_1	1	2	down	Gabrd
25_72.181	Lamp5 Pax6	Lamp5 Egln3_1	1	2	down	Chst8
25_72.182	Lamp5 Pax6	Lamp5 Egln3_1	1	2	down	Nos1ap
25_72.183	Lamp5 Pax6	Lamp5 Egln3_1	1	2	down	Ryr1
25_72.184	Lamp5 Pax6	Lamp5 Egln3_1	1	2	down	Nrp1
25_72.185	Lamp5 Pax6	Lamp5 Egln3_1	1	2	down	Bhlhe40
25_72.186	Lamp5 Pax6	Lamp5 Egln3_1	1	2	down	Adam18
25_72.187	Lamp5 Pax6	Lamp5 Egln3_1	1	2	down	Psd3
25_72.188	Lamp5 Pax6	Lamp5 Egln3_1	1	2	down	6430573F11Rik
25_72.189	Lamp5 Pax6	Lamp5 Egln3_1	1	2	down	Baiap2
25_72.190	Lamp5 Pax6	Lamp5 Egln3_1	1	2	down	Sv2c
25_72.191	Lamp5 Pax6	Lamp5 Egln3_1	1	2	down	Cacna1h
25_72.192	Lamp5 Pax6	Lamp5 Egln3_1	1	2	down	Cdh22
25_72.193	Lamp5 Pax6	Lamp5 Egln3_1	1	2	down	Gda
25_72.194	Lamp5 Pax6	Lamp5 Egln3_1	1	2	down	Robo3
25_72.195	Lamp5 Pax6	Lamp5 Egln3_1	1	2	down	Prex1
25_72.196	Lamp5 Pax6	Lamp5 Egln3_1	1	2	down	Luzp2
25_72.197	Lamp5 Pax6	Lamp5 Egln3_1	1	2	down	Neurod2
25_72.198	Lamp5 Pax6	Lamp5 Egln3_1	1	2	down	Dnah9
25_72.199	Lamp5 Pax6	Lamp5 Egln3_1	1	2	down	Ccdc88c
25_72.200	Lamp5 Pax6	Lamp5 Egln3_1	1	2	down	3110035E14Rik
25_72.201	Lamp5 Pax6	Lamp5 Egln3_1	1	2	down	Crim1
25_72.202	Lamp5 Pax6	Lamp5 Egln3_1	1	2	down	Sdk2
25_72.203	Lamp5 Pax6	Lamp5 Egln3_1	1	2	down	Qrfpr
25_72.204	Lamp5 Pax6	Lamp5 Egln3_1	1	2	down	Tmtc1
25_72.205	Lamp5 Pax6	Lamp5 Egln3_1	1	2	down	Tcerg1l
25_72.206	Lamp5 Pax6	Lamp5 Egln3_1	1	2	down	Kcnh3
25_72.207	Lamp5 Pax6	Lamp5 Egln3_1	1	2	down	Dpy19l1
25_72.208	Lamp5 Pax6	Lamp5 Egln3_1	1	2	down	Mctp2
25_72.209	Lamp5 Pax6	Lamp5 Egln3_1	1	2	down	Frmd6
25_72.210	Lamp5 Pax6	Lamp5 Egln3_1	1	2	down	Lmo7
25_72.212	Lamp5 Pax6	Lamp5 Egln3_1	1	2	down	Efcab6
25_72.213	Lamp5 Pax6	Lamp5 Egln3_1	1	2	down	Lgi3
25_72.214	Lamp5 Pax6	Lamp5 Egln3_1	1	2	down	Tiam2
25_72.215	Lamp5 Pax6	Lamp5 Egln3_1	1	2	down	Ankrd33b
25_72.216	Lamp5 Pax6	Lamp5 Egln3_1	1	2	down	Itgav
25_72.217	Lamp5 Pax6	Lamp5 Egln3_1	1	2	down	Sntb2
25_72.218	Lamp5 Pax6	Lamp5 Egln3_1	1	2	down	Ptpn3
25_72.219	Lamp5 Pax6	Lamp5 Egln3_1	1	2	down	Tox2
25_72.220	Lamp5 Pax6	Lamp5 Egln3_1	1	2	down	Serinc2
25_72.221	Lamp5 Pax6	Lamp5 Egln3_1	1	2	down	Enpp2
25_72.222	Lamp5 Pax6	Lamp5 Egln3_1	1	2	down	Inf2
25_72.223	Lamp5 Pax6	Lamp5 Egln3_1	1	2	down	Syt2
25_72.224	Lamp5 Pax6	Lamp5 Egln3_1	1	2	down	Synpo
25_72.225	Lamp5 Pax6	Lamp5 Egln3_1	1	2	down	Gabra3
25_72.226	Lamp5 Pax6	Lamp5 Egln3_1	1	2	down	Galnt16
25_72.227	Lamp5 Pax6	Lamp5 Egln3_1	1	2	down	Satb1
25_72.228	Lamp5 Pax6	Lamp5 Egln3_1	1	2	down	Runx2
25_72.229	Lamp5 Pax6	Lamp5 Egln3_1	1	2	down	Zfp831
25_72.231	Lamp5 Pax6	Lamp5 Egln3_1	1	2	down	Prss12
25_72.232	Lamp5 Pax6	Lamp5 Egln3_1	1	2	down	Sept4
25_72.233	Lamp5 Pax6	Lamp5 Egln3_1	1	2	down	Gprin3
25_72.234	Lamp5 Pax6	Lamp5 Egln3_1	1	2	down	Map2k6
25_72.235	Lamp5 Pax6	Lamp5 Egln3_1	1	2	down	C1ql3
25_72.236	Lamp5 Pax6	Lamp5 Egln3_1	1	2	down	Epha10
25_72.238	Lamp5 Pax6	Lamp5 Egln3_1	1	2	down	S100b
25_72.239	Lamp5 Pax6	Lamp5 Egln3_1	1	2	down	Syndig1
25_72.240	Lamp5 Pax6	Lamp5 Egln3_1	1	2	down	Bmp1
25_72.241	Lamp5 Pax6	Lamp5 Egln3_1	1	2	down	Csgalnact1
25_72.242	Lamp5 Pax6	Lamp5 Egln3_1	1	2	down	Pou3f2
25_72.243	Lamp5 Pax6	Lamp5 Egln3_1	1	2	down	March11
25_72.245	Lamp5 Pax6	Lamp5 Egln3_1	1	2	down	Tmem44
25_72.246	Lamp5 Pax6	Lamp5 Egln3_1	1	2	down	Gng12
25_72.247	Lamp5 Pax6	Lamp5 Egln3_1	1	2	down	Ephx4
25_72.248	Lamp5 Pax6	Lamp5 Egln3_1	1	2	down	Nsun7
25_72.249	Lamp5 Pax6	Lamp5 Egln3_1	1	2	down	Ell2
25_72.250	Lamp5 Pax6	Lamp5 Egln3_1	1	2	down	Ociad2
25_72.252	Lamp5 Pax6	Lamp5 Egln3_1	1	2	down	Fam126a
25_72.253	Lamp5 Pax6	Lamp5 Egln3_1	1	2	down	Slc50a1
25_72.254	Lamp5 Pax6	Lamp5 Egln3_1	1	2	down	Col8a1
25_72.255	Lamp5 Pax6	Lamp5 Egln3_1	1	2	down	Sox5os4
25_72.256	Lamp5 Pax6	Lamp5 Egln3_1	1	2	down	Mdga1
25_72.257	Lamp5 Pax6	Lamp5 Egln3_1	1	2	down	Lgr5
25_72.258	Lamp5 Pax6	Lamp5 Egln3_1	1	2	down	Sgpp2
25_72.259	Lamp5 Pax6	Lamp5 Egln3_1	1	2	down	Slc26a4
25_72.260	Lamp5 Pax6	Lamp5 Egln3_1	1	2	down	Htr1f
25_72.261	Lamp5 Pax6	Lamp5 Egln3_1	1	2	down	Adamts18
25_72.262	Lamp5 Pax6	Lamp5 Egln3_1	1	2	down	Elmo1
25_72.263	Lamp5 Pax6	Lamp5 Egln3_1	1	2	down	Gprc5b
25_72.264	Lamp5 Pax6	Lamp5 Egln3_1	1	2	down	Tmem150c
25_72.265	Lamp5 Pax6	Lamp5 Egln3_1	1	2	down	Cdh18
25_72.266	Lamp5 Pax6	Lamp5 Egln3_1	1	2	down	Atp2b4
25_72.267	Lamp5 Pax6	Lamp5 Egln3_1	1	2	down	Prkcg
25_72.268	Lamp5 Pax6	Lamp5 Egln3_1	1	2	down	Rhbdl3
25_72.269	Lamp5 Pax6	Lamp5 Egln3_1	1	2	down	Nrn1
25_72.270	Lamp5 Pax6	Lamp5 Egln3_1	1	2	down	Dbpht2
25_72.271	Lamp5 Pax6	Lamp5 Egln3_1	1	2	down	Sorl1
25_72.272	Lamp5 Pax6	Lamp5 Egln3_1	1	2	down	Lingo1
25_72.273	Lamp5 Pax6	Lamp5 Egln3_1	1	2	down	Oprm1
25_72.274	Lamp5 Pax6	Lamp5 Egln3_1	1	2	down	Gcnt4
25_72.275	Lamp5 Pax6	Lamp5 Egln3_1	1	2	down	Sema3e
25_72.276	Lamp5 Pax6	Lamp5 Egln3_1	1	2	down	Rtn4r
25_72.277	Lamp5 Pax6	Lamp5 Egln3_1	1	2	down	Icam5
25_72.278	Lamp5 Pax6	Lamp5 Egln3_1	1	2	down	Cdh7
25_72.279	Lamp5 Pax6	Lamp5 Egln3_1	1	2	down	Colgalt2
25_72.280	Lamp5 Pax6	Lamp5 Egln3_1	1	2	down	Rtn4rl1
25_72.281	Lamp5 Pax6	Lamp5 Egln3_1	1	2	down	Wwtr1
25_72.282	Lamp5 Pax6	Lamp5 Egln3_1	1	2	down	2010300C02Rik
25_72.284	Lamp5 Pax6	Lamp5 Egln3_1	1	2	down	Runx1t1
25_72.285	Lamp5 Pax6	Lamp5 Egln3_1	1	2	down	Atp8b1
25_72.286	Lamp5 Pax6	Lamp5 Egln3_1	1	2	down	Bcl6
25_72.287	Lamp5 Pax6	Lamp5 Egln3_1	1	2	down	Cckbr
25_72.288	Lamp5 Pax6	Lamp5 Egln3_1	1	2	down	Tshz3
25_72.289	Lamp5 Pax6	Lamp5 Egln3_1	1	2	down	Epha3
25_72.290	Lamp5 Pax6	Lamp5 Egln3_1	1	2	down	Igsf21
25_72.293	Lamp5 Pax6	Lamp5 Egln3_1	1	2	down	Lyzl4
25_72.294	Lamp5 Pax6	Lamp5 Egln3_1	1	2	down	5031439G07Rik
25_72.297	Lamp5 Pax6	Lamp5 Egln3_1	1	2	down	Ildr2
25_72.298	Lamp5 Pax6	Lamp5 Egln3_1	1	2	down	Ipcef1
25_72.299	Lamp5 Pax6	Lamp5 Egln3_1	1	2	down	Cacna2d2
25_72.300	Lamp5 Pax6	Lamp5 Egln3_1	1	2	down	C730002L08Rik
25_72.301	Lamp5 Pax6	Lamp5 Egln3_1	1	2	down	Lynx1
25_72.302	Lamp5 Pax6	Lamp5 Egln3_1	1	2	down	Cacna1i
25_72.304	Lamp5 Pax6	Lamp5 Egln3_1	1	2	down	Slc20a1
25_72.305	Lamp5 Pax6	Lamp5 Egln3_1	1	2	down	Igfbp4
25_72.306	Lamp5 Pax6	Lamp5 Egln3_1	1	2	down	Prkag2
25_72.308	Lamp5 Pax6	Lamp5 Egln3_1	1	2	down	Ier5
25_72.309	Lamp5 Pax6	Lamp5 Egln3_1	1	2	down	L3mbtl4
25_72.310	Lamp5 Pax6	Lamp5 Egln3_1	1	2	down	Pvt1
25_72.311	Lamp5 Pax6	Lamp5 Egln3_1	1	2	down	Ccbe1
25_72.312	Lamp5 Pax6	Lamp5 Egln3_1	1	2	down	Chrd
25_72.313	Lamp5 Pax6	Lamp5 Egln3_1	1	2	down	Rab26
25_72.314	Lamp5 Pax6	Lamp5 Egln3_1	1	2	down	1190002N15Rik
25_72.315	Lamp5 Pax6	Lamp5 Egln3_1	1	2	down	Nup93
25_72.317	Lamp5 Pax6	Lamp5 Egln3_1	1	2	down	Nhsl2
25_72.318	Lamp5 Pax6	Lamp5 Egln3_1	1	2	down	Ppfibp1
25_72.320	Lamp5 Pax6	Lamp5 Egln3_1	1	2	down	Rgl1
25_72.322	Lamp5 Pax6	Lamp5 Egln3_1	1	2	down	2900026A02Rik
25_72.324	Lamp5 Pax6	Lamp5 Egln3_1	1	2	down	Mmp17
25_72.327	Lamp5 Pax6	Lamp5 Egln3_1	1	2	down	Il34
25_72.328	Lamp5 Pax6	Lamp5 Egln3_1	1	2	down	Ly6e
25_72.329	Lamp5 Pax6	Lamp5 Egln3_1	1	2	down	Rspo3
25_72.330	Lamp5 Pax6	Lamp5 Egln3_1	1	2	down	Synj2
25_72.332	Lamp5 Pax6	Lamp5 Egln3_1	1	2	down	Plxdc1
25_72.333	Lamp5 Pax6	Lamp5 Egln3_1	1	2	down	1700019D03Rik
25_72.334	Lamp5 Pax6	Lamp5 Egln3_1	1	2	down	Rap2b
25_72.335	Lamp5 Pax6	Lamp5 Egln3_1	1	2	down	Kcna1
25_72.336	Lamp5 Pax6	Lamp5 Egln3_1	1	2	down	Kcnmb4
25_72.337	Lamp5 Pax6	Lamp5 Egln3_1	1	2	down	Limk1
25_72.339	Lamp5 Pax6	Lamp5 Egln3_1	1	2	down	Mb21d2
25_72.340	Lamp5 Pax6	Lamp5 Egln3_1	1	2	down	Lifr
25_72.342	Lamp5 Pax6	Lamp5 Egln3_1	1	2	down	Mpp3
25_72.343	Lamp5 Pax6	Lamp5 Egln3_1	1	2	down	Efnb2
25_72.344	Lamp5 Pax6	Lamp5 Egln3_1	1	2	down	Tmod1
25_72.345	Lamp5 Pax6	Lamp5 Egln3_1	1	2	down	Map3k5
25_72.346	Lamp5 Pax6	Lamp5 Egln3_1	1	2	down	Fkbp5
25_72.348	Lamp5 Pax6	Lamp5 Egln3_1	1	2	down	St8sia1
25_72.353	Lamp5 Pax6	Lamp5 Egln3_1	1	2	down	Lpcat4
25_72.354	Lamp5 Pax6	Lamp5 Egln3_1	1	2	down	Ldb2
25_72.355	Lamp5 Pax6	Lamp5 Egln3_1	1	2	down	Pex5l
25_72.356	Lamp5 Pax6	Lamp5 Egln3_1	1	2	down	Fat3
25_72.357	Lamp5 Pax6	Lamp5 Egln3_1	1	2	down	Cap2
25_72.358	Lamp5 Pax6	Lamp5 Egln3_1	1	2	down	Bcl11b
25_72.359	Lamp5 Pax6	Lamp5 Egln3_1	1	2	down	Cnksr2
25_72.360	Lamp5 Pax6	Lamp5 Egln3_1	1	2	down	Cd55
25_72.361	Lamp5 Pax6	Lamp5 Egln3_1	1	2	down	Prickle2
25_72.362	Lamp5 Pax6	Lamp5 Egln3_1	1	2	down	Adamts2
25_72.363	Lamp5 Pax6	Lamp5 Egln3_1	1	2	down	Pbx1
25_72.364	Lamp5 Pax6	Lamp5 Egln3_1	1	2	down	Zfp385b
25_72.366	Lamp5 Pax6	Lamp5 Egln3_1	1	2	down	Ccdc85a
25_72.367	Lamp5 Pax6	Lamp5 Egln3_1	1	2	down	Col6a1
25_72.368	Lamp5 Pax6	Lamp5 Egln3_1	1	2	down	Rnf112
25_72.369	Lamp5 Pax6	Lamp5 Egln3_1	1	2	down	Syt7
25_72.370	Lamp5 Pax6	Lamp5 Egln3_1	1	2	down	Mbp
25_72.371	Lamp5 Pax6	Lamp5 Egln3_1	1	2	down	Rap1gap
25_72.372	Lamp5 Pax6	Lamp5 Egln3_1	1	2	down	Add2
25_72.373	Lamp5 Pax6	Lamp5 Egln3_1	1	2	down	Npas2
25_72.375	Lamp5 Pax6	Lamp5 Egln3_1	1	2	down	Gabra5
25_72.376	Lamp5 Pax6	Lamp5 Egln3_1	1	2	down	Foxp2
25_72.377	Lamp5 Pax6	Lamp5 Egln3_1	1	2	down	Mas1
25_72.379	Lamp5 Pax6	Lamp5 Egln3_1	1	2	down	Mkx
25_72.381	Lamp5 Pax6	Lamp5 Egln3_1	1	2	down	Fam212b
25_72.382	Lamp5 Pax6	Lamp5 Egln3_1	1	2	down	Tanc1
25_72.384	Lamp5 Pax6	Lamp5 Egln3_1	1	2	down	4930447C04Rik
25_72.385	Lamp5 Pax6	Lamp5 Egln3_1	1	2	down	Id2
25_72.386	Lamp5 Pax6	Lamp5 Egln3_1	1	2	down	Wnk2
25_72.387	Lamp5 Pax6	Lamp5 Egln3_1	1	2	down	Igsf9b
25_72.388	Lamp5 Pax6	Lamp5 Egln3_1	1	2	down	Scube1
25_72.389	Lamp5 Pax6	Lamp5 Egln3_1	1	2	down	Smad3
25_72.390	Lamp5 Pax6	Lamp5 Egln3_1	1	2	down	Bdnf
25_72.392	Lamp5 Pax6	Lamp5 Egln3_1	1	2	down	Sort1
25_72.393	Lamp5 Pax6	Lamp5 Egln3_1	1	2	down	D130043K22Rik
25_72.394	Lamp5 Pax6	Lamp5 Egln3_1	1	2	down	Cep83
25_72.395	Lamp5 Pax6	Lamp5 Egln3_1	1	2	down	Ptprm
25_72.396	Lamp5 Pax6	Lamp5 Egln3_1	1	2	down	Rras2
25_72.397	Lamp5 Pax6	Lamp5 Egln3_1	1	2	down	Cnih3
25_72.398	Lamp5 Pax6	Lamp5 Egln3_1	1	2	down	Rasal1
25_72.399	Lamp5 Pax6	Lamp5 Egln3_1	1	2	down	Kcnj6
25_72.401	Lamp5 Pax6	Lamp5 Egln3_1	1	2	down	Trpc7
25_72.402	Lamp5 Pax6	Lamp5 Egln3_1	1	2	down	Myo1d
25_72.404	Lamp5 Pax6	Lamp5 Egln3_1	1	2	down	Vegfc
25_72.406	Lamp5 Pax6	Lamp5 Egln3_1	1	2	down	Ap1s3
25_72.407	Lamp5 Pax6	Lamp5 Egln3_1	1	2	down	Sgk3
25_72.410	Lamp5 Pax6	Lamp5 Egln3_1	1	2	down	Rnf207
25_72.411	Lamp5 Pax6	Lamp5 Egln3_1	1	2	down	Cfap54
25_72.413	Lamp5 Pax6	Lamp5 Egln3_1	1	2	down	Rgs4
25_72.415	Lamp5 Pax6	Lamp5 Egln3_1	1	2	down	Col4a2
25_72.417	Lamp5 Pax6	Lamp5 Egln3_1	1	2	down	Adora1
25_72.418	Lamp5 Pax6	Lamp5 Egln3_1	1	2	down	Myo1e
25_72.419	Lamp5 Pax6	Lamp5 Egln3_1	1	2	down	Hes1
25_72.421	Lamp5 Pax6	Lamp5 Egln3_1	1	2	down	Cyp7b1
25_72.422	Lamp5 Pax6	Lamp5 Egln3_1	1	2	down	Sfmbt2
25_72.424	Lamp5 Pax6	Lamp5 Egln3_1	1	2	down	Brinp2
25_72.427	Lamp5 Pax6	Lamp5 Egln3_1	1	2	down	Actn1
25_72.430	Lamp5 Pax6	Lamp5 Egln3_1	1	2	down	Lin28b
25_72.432	Lamp5 Pax6	Lamp5 Egln3_1	1	2	down	Mitf
25_72.434	Lamp5 Pax6	Lamp5 Egln3_1	1	2	down	Trpc5
25_72.436	Lamp5 Pax6	Lamp5 Egln3_1	1	2	down	Zfp827
25_72.438	Lamp5 Pax6	Lamp5 Egln3_1	1	2	down	Lix1
25_72.440	Lamp5 Pax6	Lamp5 Egln3_1	1	2	down	Pfkfb3
25_72.441	Lamp5 Pax6	Lamp5 Egln3_1	1	2	down	Myo16
25_72.442	Lamp5 Pax6	Lamp5 Egln3_1	1	2	down	Ptgfrn
25_72.443	Lamp5 Pax6	Lamp5 Egln3_1	1	2	down	Hmgcr
25_72.444	Lamp5 Pax6	Lamp5 Egln3_1	1	2	down	Slc9a9
25_72.445	Lamp5 Pax6	Lamp5 Egln3_1	1	2	down	Slitrk5
25_72.448	Lamp5 Pax6	Lamp5 Egln3_1	1	2	down	Fgfr1
25_72.450	Lamp5 Pax6	Lamp5 Egln3_1	1	2	down	Klf10
25_72.451	Lamp5 Pax6	Lamp5 Egln3_1	1	2	down	St6galnac3
25_72.454	Lamp5 Pax6	Lamp5 Egln3_1	1	2	down	Etv6
25_72.455	Lamp5 Pax6	Lamp5 Egln3_1	1	2	down	Cthrc1
25_72.457	Lamp5 Pax6	Lamp5 Egln3_1	1	2	down	Ptprf
25_72.460	Lamp5 Pax6	Lamp5 Egln3_1	1	2	down	Tek
25_72.461	Lamp5 Pax6	Lamp5 Egln3_1	1	2	down	Klhl5
25_72.462	Lamp5 Pax6	Lamp5 Egln3_1	1	2	down	Pdk1
25_72.466	Lamp5 Pax6	Lamp5 Egln3_1	1	2	down	Wls
25_72.474	Lamp5 Pax6	Lamp5 Egln3_1	1	2	down	Sytl2
25_72.478	Lamp5 Pax6	Lamp5 Egln3_1	1	2	down	Kctd1
25_72.479	Lamp5 Pax6	Lamp5 Egln3_1	1	2	down	Vipr1
25_72.480	Lamp5 Pax6	Lamp5 Egln3_1	1	2	down	Il11ra1
25_72.482	Lamp5 Pax6	Lamp5 Egln3_1	1	2	down	Tmem2
25_72.485	Lamp5 Pax6	Lamp5 Egln3_1	1	2	down	Nrip1
25_72.486	Lamp5 Pax6	Lamp5 Egln3_1	1	2	down	Tbc1d32
25_72.487	Lamp5 Pax6	Lamp5 Egln3_1	1	2	down	Cep112
25_72.489	Lamp5 Pax6	Lamp5 Egln3_1	1	2	down	Sgcd
25_72.491	Lamp5 Pax6	Lamp5 Egln3_1	1	2	down	Sppl2b
25_72.492	Lamp5 Pax6	Lamp5 Egln3_1	1	2	down	Lztr1
25_72.494	Lamp5 Pax6	Lamp5 Egln3_1	1	2	down	Prrg1
25_72.499	Lamp5 Pax6	Lamp5 Egln3_1	1	2	down	Unc5a
25_72.500	Lamp5 Pax6	Lamp5 Egln3_1	1	2	down	Slc25a42
25_72.503	Lamp5 Pax6	Lamp5 Egln3_1	1	2	down	Ece1
25_72.509	Lamp5 Pax6	Lamp5 Egln3_1	1	2	down	Creb3l2
25_72.511	Lamp5 Pax6	Lamp5 Egln3_1	1	2	down	Kcnh5
25_72.512	Lamp5 Pax6	Lamp5 Egln3_1	1	2	down	Tyro3
25_72.518	Lamp5 Pax6	Lamp5 Egln3_1	1	2	down	Kif17
25_72.523	Lamp5 Pax6	Lamp5 Egln3_1	1	2	down	Ldlrad3
25_72.528	Lamp5 Pax6	Lamp5 Egln3_1	1	2	down	Ralyl
25_72.529	Lamp5 Pax6	Lamp5 Egln3_1	1	2	down	Khdrbs2
25_72.530	Lamp5 Pax6	Lamp5 Egln3_1	1	2	down	Ryr3
25_72.531	Lamp5 Pax6	Lamp5 Egln3_1	1	2	down	Lpp
25_72.532	Lamp5 Pax6	Lamp5 Egln3_1	1	2	down	Pdzd2
25_72.533	Lamp5 Pax6	Lamp5 Egln3_1	1	2	down	Fam189a1
25_72.534	Lamp5 Pax6	Lamp5 Egln3_1	1	2	down	Unc5c
25_72.536	Lamp5 Pax6	Lamp5 Egln3_1	1	2	down	Kirrel3
25_72.537	Lamp5 Pax6	Lamp5 Egln3_1	1	2	down	Vgll3
25_72.538	Lamp5 Pax6	Lamp5 Egln3_1	1	2	down	Adcy10
25_72.539	Lamp5 Pax6	Lamp5 Egln3_1	1	2	down	Fam135b
25_72.540	Lamp5 Pax6	Lamp5 Egln3_1	1	2	down	Tmem108
25_72.541	Lamp5 Pax6	Lamp5 Egln3_1	1	2	down	Mical2
25_72.545	Lamp5 Pax6	Lamp5 Egln3_1	1	2	down	Miat
25_72.546	Lamp5 Pax6	Lamp5 Egln3_1	1	2	down	Rap1gap2
25_72.547	Lamp5 Pax6	Lamp5 Egln3_1	1	2	down	Tnr
25_72.549	Lamp5 Pax6	Lamp5 Egln3_1	1	2	down	Ppargc1a
25_72.550	Lamp5 Pax6	Lamp5 Egln3_1	1	2	down	A230006K03Rik
25_72.552	Lamp5 Pax6	Lamp5 Egln3_1	1	2	down	Dlg1
25_72.554	Lamp5 Pax6	Lamp5 Egln3_1	1	2	down	B230209E15Rik
25_72.555	Lamp5 Pax6	Lamp5 Egln3_1	1	2	down	Pak1
25_72.556	Lamp5 Pax6	Lamp5 Egln3_1	1	2	down	Rasgrf1
25_72.557	Lamp5 Pax6	Lamp5 Egln3_1	1	2	down	Arid5b
25_72.559	Lamp5 Pax6	Lamp5 Egln3_1	1	2	down	Nav1
25_72.560	Lamp5 Pax6	Lamp5 Egln3_1	1	2	down	Esrrg
25_72.561	Lamp5 Pax6	Lamp5 Egln3_1	1	2	down	Dgkh
25_72.562	Lamp5 Pax6	Lamp5 Egln3_1	1	2	down	Bcl11a
25_72.563	Lamp5 Pax6	Lamp5 Egln3_1	1	2	down	Slc24a4
25_72.564	Lamp5 Pax6	Lamp5 Egln3_1	1	2	down	Reln
25_72.566	Lamp5 Pax6	Lamp5 Egln3_1	1	2	down	Vwa5b2
25_72.567	Lamp5 Pax6	Lamp5 Egln3_1	1	2	down	Grm1
25_72.568	Lamp5 Pax6	Lamp5 Egln3_1	1	2	down	Ryr2
25_72.569	Lamp5 Pax6	Lamp5 Egln3_1	1	2	down	Atf6
25_72.570	Lamp5 Pax6	Lamp5 Egln3_1	1	2	down	Arhgap20
25_72.572	Lamp5 Pax6	Lamp5 Egln3_1	1	2	down	Specc1
25_72.573	Lamp5 Pax6	Lamp5 Egln3_1	1	2	down	Sh3gl2
25_72.574	Lamp5 Pax6	Lamp5 Egln3_1	1	2	down	Arap2
25_72.575	Lamp5 Pax6	Lamp5 Egln3_1	1	2	down	Atp1a1
25_72.576	Lamp5 Pax6	Lamp5 Egln3_1	1	2	down	Atp8a2
25_72.577	Lamp5 Pax6	Lamp5 Egln3_1	1	2	down	Ptprj
25_72.578	Lamp5 Pax6	Lamp5 Egln3_1	1	2	down	Klhl32
25_72.580	Lamp5 Pax6	Lamp5 Egln3_1	1	2	down	Sphkap
25_72.581	Lamp5 Pax6	Lamp5 Egln3_1	1	2	down	Cacna1e
25_72.582	Lamp5 Pax6	Lamp5 Egln3_1	1	2	down	Etv5
25_72.583	Lamp5 Pax6	Lamp5 Egln3_1	1	2	down	Sec14l1
25_72.585	Lamp5 Pax6	Lamp5 Egln3_1	1	2	down	Fnbp1l
25_72.586	Lamp5 Pax6	Lamp5 Egln3_1	1	2	down	Gramd1b
25_72.587	Lamp5 Pax6	Lamp5 Egln3_1	1	2	down	Ano4
25_72.590	Lamp5 Pax6	Lamp5 Egln3_1	1	2	down	Neto1
25_72.591	Lamp5 Pax6	Lamp5 Egln3_1	1	2	down	Plec
25_72.592	Lamp5 Pax6	Lamp5 Egln3_1	1	2	down	Dgkz
25_72.593	Lamp5 Pax6	Lamp5 Egln3_1	1	2	down	Celf5
25_72.596	Lamp5 Pax6	Lamp5 Egln3_1	1	2	down	Myo5b
25_72.599	Lamp5 Pax6	Lamp5 Egln3_1	1	2	down	Snx25
25_72.600	Lamp5 Pax6	Lamp5 Egln3_1	1	2	down	Sez6l
25_72.601	Lamp5 Pax6	Lamp5 Egln3_1	1	2	down	Csrnp3
25_72.603	Lamp5 Pax6	Lamp5 Egln3_1	1	2	down	Arhgap15
25_72.604	Lamp5 Pax6	Lamp5 Egln3_1	1	2	down	Cabp1
25_72.605	Lamp5 Pax6	Lamp5 Egln3_1	1	2	down	Mapk11
25_72.606	Lamp5 Pax6	Lamp5 Egln3_1	1	2	down	Tmem132a
25_72.610	Lamp5 Pax6	Lamp5 Egln3_1	1	2	down	Sel1l3
25_72.613	Lamp5 Pax6	Lamp5 Egln3_1	1	2	down	Kcnip3
25_72.614	Lamp5 Pax6	Lamp5 Egln3_1	1	2	down	Sulf2
25_72.615	Lamp5 Pax6	Lamp5 Egln3_1	1	2	down	Ntng2
25_72.616	Lamp5 Pax6	Lamp5 Egln3_1	1	2	down	Sept11
25_72.617	Lamp5 Pax6	Lamp5 Egln3_1	1	2	down	Slco4c1
25_72.618	Lamp5 Pax6	Lamp5 Egln3_1	1	2	down	Spred2
25_72.619	Lamp5 Pax6	Lamp5 Egln3_1	1	2	down	Rimbp2
25_72.620	Lamp5 Pax6	Lamp5 Egln3_1	1	2	down	Lmo3
25_72.621	Lamp5 Pax6	Lamp5 Egln3_1	1	2	down	Rgs17
25_72.623	Lamp5 Pax6	Lamp5 Egln3_1	1	2	down	Mylip
25_72.625	Lamp5 Pax6	Lamp5 Egln3_1	1	2	down	Vat1l
25_72.629	Lamp5 Pax6	Lamp5 Egln3_1	1	2	down	Stk39
25_72.631	Lamp5 Pax6	Lamp5 Egln3_1	1	2	down	Cacng3
25_72.634	Lamp5 Pax6	Lamp5 Egln3_1	1	2	down	Cntnap1
25_72.635	Lamp5 Pax6	Lamp5 Egln3_1	1	2	down	Ngef
25_72.639	Lamp5 Pax6	Lamp5 Egln3_1	1	2	down	Epha4
25_72.641	Lamp5 Pax6	Lamp5 Egln3_1	1	2	down	Klhl3
25_72.643	Lamp5 Pax6	Lamp5 Egln3_1	1	2	down	Gpr22
25_72.645	Lamp5 Pax6	Lamp5 Egln3_1	1	2	down	Klf7
25_72.647	Lamp5 Pax6	Lamp5 Egln3_1	1	2	down	Sfxn5
25_72.648	Lamp5 Pax6	Lamp5 Egln3_1	1	2	down	Nfasc
25_72.649	Lamp5 Pax6	Lamp5 Egln3_1	1	2	down	Lrrfip1
25_72.651	Lamp5 Pax6	Lamp5 Egln3_1	1	2	down	Asap2
25_72.656	Lamp5 Pax6	Lamp5 Egln3_1	1	2	down	Sirpa
25_72.661	Lamp5 Pax6	Lamp5 Egln3_1	1	2	down	Slc44a1
25_72.667	Lamp5 Pax6	Lamp5 Egln3_1	1	2	down	Casz1
25_72.669	Lamp5 Pax6	Lamp5 Egln3_1	1	2	down	Slc1a1
25_72.671	Lamp5 Pax6	Lamp5 Egln3_1	1	2	down	Foxp1
25_72.673	Lamp5 Pax6	Lamp5 Egln3_1	1	2	down	Neo1
25_72.675	Lamp5 Pax6	Lamp5 Egln3_1	1	2	down	4933406I18Rik
25_72.681	Lamp5 Pax6	Lamp5 Egln3_1	1	2	down	Dennd4a
25_72.682	Lamp5 Pax6	Lamp5 Egln3_1	1	2	down	Tnfrsf21
25_72.694	Lamp5 Pax6	Lamp5 Egln3_1	1	2	down	B3galt2
25_72.698	Lamp5 Pax6	Lamp5 Egln3_1	1	2	down	Hip1r
25_72.701	Lamp5 Pax6	Lamp5 Egln3_1	1	2	down	Creg2
25_72.703	Lamp5 Pax6	Lamp5 Egln3_1	1	2	down	Tnfrsf19
25_72.708	Lamp5 Pax6	Lamp5 Egln3_1	1	2	down	Ptchd1
25_72.711	Lamp5 Pax6	Lamp5 Egln3_1	1	2	down	Scn1b
25_72.713	Lamp5 Pax6	Lamp5 Egln3_1	1	2	down	C130026L21Rik
25_72.714	Lamp5 Pax6	Lamp5 Egln3_1	1	2	down	Snph
25_72.715	Lamp5 Pax6	Lamp5 Egln3_1	1	2	down	Sh3kbp1
25_72.719	Lamp5 Pax6	Lamp5 Egln3_1	1	2	down	Ttll11
25_72.720	Lamp5 Pax6	Lamp5 Egln3_1	1	2	down	Ppp2r2c
25_72.731	Lamp5 Pax6	Lamp5 Egln3_1	1	2	down	Ttc39b
25_72.732	Lamp5 Pax6	Lamp5 Egln3_1	1	2	down	Ctxn1
25_72.741	Lamp5 Pax6	Lamp5 Egln3_1	1	2	down	Cxxc4
25_72.744	Lamp5 Pax6	Lamp5 Egln3_1	1	2	down	Plk2
25_72.745	Lamp5 Pax6	Lamp5 Egln3_1	1	2	down	Palmd
25_72.746	Lamp5 Pax6	Lamp5 Egln3_1	1	2	down	Slco3a1
25_72.751	Lamp5 Pax6	Lamp5 Egln3_1	1	2	down	Ar
25_72.752	Lamp5 Pax6	Lamp5 Egln3_1	1	2	down	Crip2
25_72.753	Lamp5 Pax6	Lamp5 Egln3_1	1	2	down	Wscd2
25_72.758	Lamp5 Pax6	Lamp5 Egln3_1	1	2	down	Plcxd3
25_72.761	Lamp5 Pax6	Lamp5 Egln3_1	1	2	down	Fam105a
25_72.765	Lamp5 Pax6	Lamp5 Egln3_1	1	2	down	Btbd3
25_72.768	Lamp5 Pax6	Lamp5 Egln3_1	1	2	down	Kif26b
25_72.773	Lamp5 Pax6	Lamp5 Egln3_1	1	2	down	Hlf
25_72.791	Lamp5 Pax6	Lamp5 Egln3_1	1	2	down	Cplx1
25_72.797	Lamp5 Pax6	Lamp5 Egln3_1	1	2	down	Tspan17
25_72.810	Lamp5 Pax6	Lamp5 Egln3_1	1	2	down	Gas6
25_72.811	Lamp5 Pax6	Lamp5 Egln3_1	1	2	down	Pgm2l1
25_72.812	Lamp5 Pax6	Lamp5 Egln3_1	1	2	down	Tle1
25_72.831	Lamp5 Pax6	Lamp5 Egln3_1	1	2	down	Cmc2
25_72.858	Lamp5 Pax6	Lamp5 Egln3_1	1	2	down	Plekha7
25_72.859	Lamp5 Pax6	Lamp5 Egln3_1	1	2	down	Cntn2
25_72.861	Lamp5 Pax6	Lamp5 Egln3_1	1	2	down	B3glct
25_72.864	Lamp5 Pax6	Lamp5 Egln3_1	1	2	down	Syt12
25_72.868	Lamp5 Pax6	Lamp5 Egln3_1	1	2	down	Fhad1
25_72.874	Lamp5 Pax6	Lamp5 Egln3_1	1	2	down	Fmnl1
25_72.875	Lamp5 Pax6	Lamp5 Egln3_1	1	2	down	Rarb
25_72.879	Lamp5 Pax6	Lamp5 Egln3_1	1	2	down	Cpne6
25_72.881	Lamp5 Pax6	Lamp5 Egln3_1	1	2	down	Ahr
25_72.883	Lamp5 Pax6	Lamp5 Egln3_1	1	2	down	Cd302
25_72.891	Lamp5 Pax6	Lamp5 Egln3_1	1	2	down	Galnt10
25_72.892	Lamp5 Pax6	Lamp5 Egln3_1	1	2	down	Ramp1
25_72.894	Lamp5 Pax6	Lamp5 Egln3_1	1	2	down	P4ha2
25_72.896	Lamp5 Pax6	Lamp5 Egln3_1	1	2	down	Lzts3
25_72.898	Lamp5 Pax6	Lamp5 Egln3_1	1	2	down	Rasa3
25_73.1	Lamp5 Pax6	Lamp5 Egln3_1	1	2	up	Igf1
25_73.2	Lamp5 Pax6	Lamp5 Egln3_1	1	2	up	Crh
25_73.3	Lamp5 Pax6	Lamp5 Egln3_1	1	2	up	Kcnmb2
25_73.4	Lamp5 Pax6	Lamp5 Egln3_1	1	2	up	Kcnip1
25_73.5	Lamp5 Pax6	Lamp5 Egln3_1	1	2	up	Gad1
25_73.6	Lamp5 Pax6	Lamp5 Egln3_1	1	2	up	Zfp536
25_73.7	Lamp5 Pax6	Lamp5 Egln3_1	1	2	up	Btbd11
25_73.8	Lamp5 Pax6	Lamp5 Egln3_1	1	2	up	Dlx6os1
25_73.9	Lamp5 Pax6	Lamp5 Egln3_1	1	2	up	Gad2
25_73.10	Lamp5 Pax6	Lamp5 Egln3_1	1	2	up	Ptprz1
25_73.11	Lamp5 Pax6	Lamp5 Egln3_1	1	2	up	Vip
25_73.12	Lamp5 Pax6	Lamp5 Egln3_1	1	2	up	Cxcl14
25_73.13	Lamp5 Pax6	Lamp5 Egln3_1	1	2	up	Egfr
25_73.14	Lamp5 Pax6	Lamp5 Egln3_1	1	2	up	Kit
25_73.15	Lamp5 Pax6	Lamp5 Egln3_1	1	2	up	Prox1
25_73.16	Lamp5 Pax6	Lamp5 Egln3_1	1	2	up	Pnoc
25_73.17	Lamp5 Pax6	Lamp5 Egln3_1	1	2	up	Grik4
25_73.18	Lamp5 Pax6	Lamp5 Egln3_1	1	2	up	Rgs12
25_73.19	Lamp5 Pax6	Lamp5 Egln3_1	1	2	up	Slc32a1
25_73.20	Lamp5 Pax6	Lamp5 Egln3_1	1	2	up	Dlx1as
25_73.21	Lamp5 Pax6	Lamp5 Egln3_1	1	2	up	Slc44a5
25_73.22	Lamp5 Pax6	Lamp5 Egln3_1	1	2	up	Ubash3b
25_73.23	Lamp5 Pax6	Lamp5 Egln3_1	1	2	up	Fxyd6
25_73.24	Lamp5 Pax6	Lamp5 Egln3_1	1	2	up	Ankrd55
25_73.25	Lamp5 Pax6	Lamp5 Egln3_1	1	2	up	Npas3
25_73.26	Lamp5 Pax6	Lamp5 Egln3_1	1	2	up	Slc6a1
25_73.27	Lamp5 Pax6	Lamp5 Egln3_1	1	2	up	Shisa9
25_73.28	Lamp5 Pax6	Lamp5 Egln3_1	1	2	up	Grpr
25_73.29	Lamp5 Pax6	Lamp5 Egln3_1	1	2	up	Fstl5
25_73.30	Lamp5 Pax6	Lamp5 Egln3_1	1	2	up	Nhs
25_73.31	Lamp5 Pax6	Lamp5 Egln3_1	1	2	up	Spock3
25_73.32	Lamp5 Pax6	Lamp5 Egln3_1	1	2	up	Thsd7a
25_73.33	Lamp5 Pax6	Lamp5 Egln3_1	1	2	up	Nr2f2
25_73.34	Lamp5 Pax6	Lamp5 Egln3_1	1	2	up	Angpt1
25_73.35	Lamp5 Pax6	Lamp5 Egln3_1	1	2	up	Dlx1
25_73.36	Lamp5 Pax6	Lamp5 Egln3_1	1	2	up	Tac2
25_73.37	Lamp5 Pax6	Lamp5 Egln3_1	1	2	up	Rgs10
25_73.38	Lamp5 Pax6	Lamp5 Egln3_1	1	2	up	Asic4
25_73.39	Lamp5 Pax6	Lamp5 Egln3_1	1	2	up	Arhgef28
25_73.40	Lamp5 Pax6	Lamp5 Egln3_1	1	2	up	Sema5a
25_73.41	Lamp5 Pax6	Lamp5 Egln3_1	1	2	up	Kcnc1
25_73.42	Lamp5 Pax6	Lamp5 Egln3_1	1	2	up	Zcchc12
25_73.43	Lamp5 Pax6	Lamp5 Egln3_1	1	2	up	Pde5a
25_73.44	Lamp5 Pax6	Lamp5 Egln3_1	1	2	up	Col26a1
25_73.45	Lamp5 Pax6	Lamp5 Egln3_1	1	2	up	Necab1
25_73.46	Lamp5 Pax6	Lamp5 Egln3_1	1	2	up	Glra2
25_73.47	Lamp5 Pax6	Lamp5 Egln3_1	1	2	up	Maf
25_73.48	Lamp5 Pax6	Lamp5 Egln3_1	1	2	up	Adarb2
25_73.49	Lamp5 Pax6	Lamp5 Egln3_1	1	2	up	Erbb4
25_73.50	Lamp5 Pax6	Lamp5 Egln3_1	1	2	up	Synpr
25_73.51	Lamp5 Pax6	Lamp5 Egln3_1	1	2	up	Sdk1
25_73.52	Lamp5 Pax6	Lamp5 Egln3_1	1	2	up	Lama3
25_73.53	Lamp5 Pax6	Lamp5 Egln3_1	1	2	up	Car4
25_73.54	Lamp5 Pax6	Lamp5 Egln3_1	1	2	up	Npy1r
25_73.55	Lamp5 Pax6	Lamp5 Egln3_1	1	2	up	Rpp25
25_73.56	Lamp5 Pax6	Lamp5 Egln3_1	1	2	up	Chrna5
25_73.57	Lamp5 Pax6	Lamp5 Egln3_1	1	2	up	Pld5
25_73.58	Lamp5 Pax6	Lamp5 Egln3_1	1	2	up	Atp1b2
25_73.59	Lamp5 Pax6	Lamp5 Egln3_1	1	2	up	Sncaip
25_73.60	Lamp5 Pax6	Lamp5 Egln3_1	1	2	up	Hunk
25_73.61	Lamp5 Pax6	Lamp5 Egln3_1	1	2	up	Klhl13
25_73.62	Lamp5 Pax6	Lamp5 Egln3_1	1	2	up	Fam19a2
25_73.63	Lamp5 Pax6	Lamp5 Egln3_1	1	2	up	Pthlh
25_73.64	Lamp5 Pax6	Lamp5 Egln3_1	1	2	up	Limch1
25_73.65	Lamp5 Pax6	Lamp5 Egln3_1	1	2	up	Dner
25_73.66	Lamp5 Pax6	Lamp5 Egln3_1	1	2	up	4930590L20Rik
25_73.67	Lamp5 Pax6	Lamp5 Egln3_1	1	2	up	Rasgrf2
25_73.68	Lamp5 Pax6	Lamp5 Egln3_1	1	2	up	Vwc2l
25_73.69	Lamp5 Pax6	Lamp5 Egln3_1	1	2	up	Npas1
25_73.70	Lamp5 Pax6	Lamp5 Egln3_1	1	2	up	Zfp804b
25_73.71	Lamp5 Pax6	Lamp5 Egln3_1	1	2	up	Trpc6
25_73.72	Lamp5 Pax6	Lamp5 Egln3_1	1	2	up	Npy
25_73.73	Lamp5 Pax6	Lamp5 Egln3_1	1	2	up	Adam12
25_73.74	Lamp5 Pax6	Lamp5 Egln3_1	1	2	up	Sytl5
25_73.75	Lamp5 Pax6	Lamp5 Egln3_1	1	2	up	Htra1
25_73.76	Lamp5 Pax6	Lamp5 Egln3_1	1	2	up	Zfp57
25_73.77	Lamp5 Pax6	Lamp5 Egln3_1	1	2	up	Stk32a
25_73.78	Lamp5 Pax6	Lamp5 Egln3_1	1	2	up	Adcyap1r1
25_73.79	Lamp5 Pax6	Lamp5 Egln3_1	1	2	up	Simc1
25_73.80	Lamp5 Pax6	Lamp5 Egln3_1	1	2	up	Penk
25_73.81	Lamp5 Pax6	Lamp5 Egln3_1	1	2	up	Cp
25_73.82	Lamp5 Pax6	Lamp5 Egln3_1	1	2	up	Fstl4
25_73.83	Lamp5 Pax6	Lamp5 Egln3_1	1	2	up	Plxdc2
25_73.84	Lamp5 Pax6	Lamp5 Egln3_1	1	2	up	March1
25_73.85	Lamp5 Pax6	Lamp5 Egln3_1	1	2	up	Sh3gl3
25_73.86	Lamp5 Pax6	Lamp5 Egln3_1	1	2	up	Kcnab1
25_73.87	Lamp5 Pax6	Lamp5 Egln3_1	1	2	up	Cntnap5c
25_73.88	Lamp5 Pax6	Lamp5 Egln3_1	1	2	up	Fbln2
25_73.89	Lamp5 Pax6	Lamp5 Egln3_1	1	2	up	D030055H07Rik
25_73.90	Lamp5 Pax6	Lamp5 Egln3_1	1	2	up	Cdh4
25_73.91	Lamp5 Pax6	Lamp5 Egln3_1	1	2	up	Vav2
25_73.92	Lamp5 Pax6	Lamp5 Egln3_1	1	2	up	Pde1c
25_73.93	Lamp5 Pax6	Lamp5 Egln3_1	1	2	up	Qpct
25_73.94	Lamp5 Pax6	Lamp5 Egln3_1	1	2	up	Dach2
25_73.95	Lamp5 Pax6	Lamp5 Egln3_1	1	2	up	Nxph1
25_73.96	Lamp5 Pax6	Lamp5 Egln3_1	1	2	up	St6gal2
25_73.97	Lamp5 Pax6	Lamp5 Egln3_1	1	2	up	Eepd1
25_73.98	Lamp5 Pax6	Lamp5 Egln3_1	1	2	up	Svil
25_73.99	Lamp5 Pax6	Lamp5 Egln3_1	1	2	up	Phka1
25_73.100	Lamp5 Pax6	Lamp5 Egln3_1	1	2	up	Dock11
25_73.101	Lamp5 Pax6	Lamp5 Egln3_1	1	2	up	Pde1b
25_73.102	Lamp5 Pax6	Lamp5 Egln3_1	1	2	up	Zhx2
25_73.103	Lamp5 Pax6	Lamp5 Egln3_1	1	2	up	Rnd3
25_73.104	Lamp5 Pax6	Lamp5 Egln3_1	1	2	down	Fam19a1
25_73.105	Lamp5 Pax6	Lamp5 Egln3_1	1	2	down	Col8a1
25_73.106	Lamp5 Pax6	Lamp5 Egln3_1	1	2	down	Satb2
25_73.107	Lamp5 Pax6	Lamp5 Egln3_1	1	2	down	Tox
25_73.108	Lamp5 Pax6	Lamp5 Egln3_1	1	2	down	Tmem163
25_73.109	Lamp5 Pax6	Lamp5 Egln3_1	1	2	down	Iqgap2
25_73.110	Lamp5 Pax6	Lamp5 Egln3_1	1	2	down	Adamts18
25_73.111	Lamp5 Pax6	Lamp5 Egln3_1	1	2	down	Kctd8
25_73.112	Lamp5 Pax6	Lamp5 Egln3_1	1	2	down	Cadps2
25_73.113	Lamp5 Pax6	Lamp5 Egln3_1	1	2	down	Fras1
25_73.114	Lamp5 Pax6	Lamp5 Egln3_1	1	2	down	Col6a1
25_73.115	Lamp5 Pax6	Lamp5 Egln3_1	1	2	down	Coro6
25_73.116	Lamp5 Pax6	Lamp5 Egln3_1	1	2	down	Slit3
25_73.117	Lamp5 Pax6	Lamp5 Egln3_1	1	2	down	Rapgef5
25_73.118	Lamp5 Pax6	Lamp5 Egln3_1	1	2	down	Ntng1
25_73.119	Lamp5 Pax6	Lamp5 Egln3_1	1	2	down	Spon1
25_73.120	Lamp5 Pax6	Lamp5 Egln3_1	1	2	down	Lamp5
25_73.121	Lamp5 Pax6	Lamp5 Egln3_1	1	2	down	Mpped1
25_73.122	Lamp5 Pax6	Lamp5 Egln3_1	1	2	down	Lhfp
25_73.123	Lamp5 Pax6	Lamp5 Egln3_1	1	2	down	Nefm
25_73.124	Lamp5 Pax6	Lamp5 Egln3_1	1	2	down	Galnt9
25_73.125	Lamp5 Pax6	Lamp5 Egln3_1	1	2	down	Gabra5
25_73.126	Lamp5 Pax6	Lamp5 Egln3_1	1	2	down	Inf2
25_73.127	Lamp5 Pax6	Lamp5 Egln3_1	1	2	down	Slit2
25_73.128	Lamp5 Pax6	Lamp5 Egln3_1	1	2	down	Clcn2
25_73.129	Lamp5 Pax6	Lamp5 Egln3_1	1	2	down	Aifm3
25_73.130	Lamp5 Pax6	Lamp5 Egln3_1	1	2	down	Chrd
25_73.131	Lamp5 Pax6	Lamp5 Egln3_1	1	2	down	Rprml
25_73.132	Lamp5 Pax6	Lamp5 Egln3_1	1	2	down	Cemip
25_73.133	Lamp5 Pax6	Lamp5 Egln3_1	1	2	down	Pou3f1
25_73.134	Lamp5 Pax6	Lamp5 Egln3_1	1	2	down	Npnt
25_73.135	Lamp5 Pax6	Lamp5 Egln3_1	1	2	down	Slc26a4
25_73.136	Lamp5 Pax6	Lamp5 Egln3_1	1	2	down	Ano3
25_73.137	Lamp5 Pax6	Lamp5 Egln3_1	1	2	down	Pde1a
25_73.138	Lamp5 Pax6	Lamp5 Egln3_1	1	2	down	Chst8
25_73.139	Lamp5 Pax6	Lamp5 Egln3_1	1	2	down	Sv2b
25_73.140	Lamp5 Pax6	Lamp5 Egln3_1	1	2	down	Fezf2
25_73.141	Lamp5 Pax6	Lamp5 Egln3_1	1	2	down	Npsr1
25_73.142	Lamp5 Pax6	Lamp5 Egln3_1	1	2	down	Tmeff2
25_73.143	Lamp5 Pax6	Lamp5 Egln3_1	1	2	down	Sv2c
25_73.144	Lamp5 Pax6	Lamp5 Egln3_1	1	2	down	Itpr1
25_73.145	Lamp5 Pax6	Lamp5 Egln3_1	1	2	down	Pcsk5
25_73.146	Lamp5 Pax6	Lamp5 Egln3_1	1	2	down	Raver2
25_73.147	Lamp5 Pax6	Lamp5 Egln3_1	1	2	down	Cdh22
25_73.148	Lamp5 Pax6	Lamp5 Egln3_1	1	2	down	Ndst3
25_73.149	Lamp5 Pax6	Lamp5 Egln3_1	1	2	down	Kcng2
25_73.150	Lamp5 Pax6	Lamp5 Egln3_1	1	2	down	Tmem132d
25_73.151	Lamp5 Pax6	Lamp5 Egln3_1	1	2	down	Dpy19l1
25_73.152	Lamp5 Pax6	Lamp5 Egln3_1	1	2	down	Sgpp2
25_73.153	Lamp5 Pax6	Lamp5 Egln3_1	1	2	down	Rasgrp1
25_73.154	Lamp5 Pax6	Lamp5 Egln3_1	1	2	down	Satb1
25_73.155	Lamp5 Pax6	Lamp5 Egln3_1	1	2	down	9530059O14Rik
25_73.156	Lamp5 Pax6	Lamp5 Egln3_1	1	2	down	Rbm24
25_73.157	Lamp5 Pax6	Lamp5 Egln3_1	1	2	down	Etv1
25_73.158	Lamp5 Pax6	Lamp5 Egln3_1	1	2	down	Atp10a
25_73.159	Lamp5 Pax6	Lamp5 Egln3_1	1	2	down	Slc17a7
25_73.160	Lamp5 Pax6	Lamp5 Egln3_1	1	2	down	Ephb1
25_73.161	Lamp5 Pax6	Lamp5 Egln3_1	1	2	down	Rbms1
25_73.162	Lamp5 Pax6	Lamp5 Egln3_1	1	2	down	Wwc1
25_73.163	Lamp5 Pax6	Lamp5 Egln3_1	1	2	down	Fhl2
25_73.164	Lamp5 Pax6	Lamp5 Egln3_1	1	2	down	Dnah9
25_73.165	Lamp5 Pax6	Lamp5 Egln3_1	1	2	down	Serinc2
25_73.166	Lamp5 Pax6	Lamp5 Egln3_1	1	2	down	Tiam2
25_73.167	Lamp5 Pax6	Lamp5 Egln3_1	1	2	down	Ptpn3
25_73.168	Lamp5 Pax6	Lamp5 Egln3_1	1	2	down	Lzts1
25_73.169	Lamp5 Pax6	Lamp5 Egln3_1	1	2	down	Mei4
25_73.170	Lamp5 Pax6	Lamp5 Egln3_1	1	2	down	Fam81a
25_73.171	Lamp5 Pax6	Lamp5 Egln3_1	1	2	down	Prss12
25_73.172	Lamp5 Pax6	Lamp5 Egln3_1	1	2	down	Fmn1
25_73.173	Lamp5 Pax6	Lamp5 Egln3_1	1	2	down	Klhl1
25_73.174	Lamp5 Pax6	Lamp5 Egln3_1	1	2	down	Tox2
25_73.175	Lamp5 Pax6	Lamp5 Egln3_1	1	2	down	Onecut2
25_73.176	Lamp5 Pax6	Lamp5 Egln3_1	1	2	down	Tmem44
25_73.177	Lamp5 Pax6	Lamp5 Egln3_1	1	2	down	Il11ra1
25_73.178	Lamp5 Pax6	Lamp5 Egln3_1	1	2	down	Kcnt1
25_73.179	Lamp5 Pax6	Lamp5 Egln3_1	1	2	down	Zfp831
25_73.180	Lamp5 Pax6	Lamp5 Egln3_1	1	2	down	Syndig1
25_73.182	Lamp5 Pax6	Lamp5 Egln3_1	1	2	down	Htr2a
25_73.183	Lamp5 Pax6	Lamp5 Egln3_1	1	2	down	Kcnh5
25_73.184	Lamp5 Pax6	Lamp5 Egln3_1	1	2	down	Lix1
25_73.185	Lamp5 Pax6	Lamp5 Egln3_1	1	2	down	Akap13
25_73.186	Lamp5 Pax6	Lamp5 Egln3_1	1	2	down	Slc50a1
25_73.187	Lamp5 Pax6	Lamp5 Egln3_1	1	2	down	Kcng1
25_73.188	Lamp5 Pax6	Lamp5 Egln3_1	1	2	down	Npr3
25_73.189	Lamp5 Pax6	Lamp5 Egln3_1	1	2	down	Nrp1
25_73.190	Lamp5 Pax6	Lamp5 Egln3_1	1	2	down	Nos1ap
25_73.191	Lamp5 Pax6	Lamp5 Egln3_1	1	2	down	Layn
25_73.192	Lamp5 Pax6	Lamp5 Egln3_1	1	2	down	Ptk2b
25_73.193	Lamp5 Pax6	Lamp5 Egln3_1	1	2	down	Bhlhe40
25_73.194	Lamp5 Pax6	Lamp5 Egln3_1	1	2	down	Psd3
25_73.195	Lamp5 Pax6	Lamp5 Egln3_1	1	2	down	Baiap2
25_73.196	Lamp5 Pax6	Lamp5 Egln3_1	1	2	down	Cobl
25_73.197	Lamp5 Pax6	Lamp5 Egln3_1	1	2	down	Scn4b
25_73.198	Lamp5 Pax6	Lamp5 Egln3_1	1	2	down	Tmtc1
25_73.199	Lamp5 Pax6	Lamp5 Egln3_1	1	2	down	Nefl
25_73.200	Lamp5 Pax6	Lamp5 Egln3_1	1	2	down	Ankrd33b
25_73.201	Lamp5 Pax6	Lamp5 Egln3_1	1	2	down	Ryr1
25_73.202	Lamp5 Pax6	Lamp5 Egln3_1	1	2	down	S100b
25_73.203	Lamp5 Pax6	Lamp5 Egln3_1	1	2	down	Rhbdl3
25_73.204	Lamp5 Pax6	Lamp5 Egln3_1	1	2	down	Foxp2
25_73.205	Lamp5 Pax6	Lamp5 Egln3_1	1	2	down	Gcnt4
25_73.206	Lamp5 Pax6	Lamp5 Egln3_1	1	2	down	Boc
25_73.207	Lamp5 Pax6	Lamp5 Egln3_1	1	2	down	Crim1
25_73.208	Lamp5 Pax6	Lamp5 Egln3_1	1	2	down	Fgf10
25_73.209	Lamp5 Pax6	Lamp5 Egln3_1	1	2	down	Ltbp1
25_73.210	Lamp5 Pax6	Lamp5 Egln3_1	1	2	down	Cckbr
25_73.211	Lamp5 Pax6	Lamp5 Egln3_1	1	2	down	Vegfc
25_73.212	Lamp5 Pax6	Lamp5 Egln3_1	1	2	down	Igfbp4
25_73.213	Lamp5 Pax6	Lamp5 Egln3_1	1	2	down	L3mbtl4
25_73.214	Lamp5 Pax6	Lamp5 Egln3_1	1	2	down	Arhgap10
25_73.215	Lamp5 Pax6	Lamp5 Egln3_1	1	2	down	Kcnh3
25_73.216	Lamp5 Pax6	Lamp5 Egln3_1	1	2	down	Neurod6
25_73.217	Lamp5 Pax6	Lamp5 Egln3_1	1	2	down	Sdk2
25_73.218	Lamp5 Pax6	Lamp5 Egln3_1	1	2	down	Ipcef1
25_73.219	Lamp5 Pax6	Lamp5 Egln3_1	1	2	down	Gabra3
25_73.221	Lamp5 Pax6	Lamp5 Egln3_1	1	2	down	Pls1
25_73.222	Lamp5 Pax6	Lamp5 Egln3_1	1	2	down	Cyp7b1
25_73.224	Lamp5 Pax6	Lamp5 Egln3_1	1	2	down	Slc20a1
25_73.225	Lamp5 Pax6	Lamp5 Egln3_1	1	2	down	Gprin3
25_73.226	Lamp5 Pax6	Lamp5 Egln3_1	1	2	down	Ptprm
25_73.227	Lamp5 Pax6	Lamp5 Egln3_1	1	2	down	Hs3st2
25_73.228	Lamp5 Pax6	Lamp5 Egln3_1	1	2	down	Rtn4rl1
25_73.229	Lamp5 Pax6	Lamp5 Egln3_1	1	2	down	Itgav
25_73.230	Lamp5 Pax6	Lamp5 Egln3_1	1	2	down	Prrg1
25_73.231	Lamp5 Pax6	Lamp5 Egln3_1	1	2	down	Synpo
25_73.232	Lamp5 Pax6	Lamp5 Egln3_1	1	2	down	Cep83
25_73.233	Lamp5 Pax6	Lamp5 Egln3_1	1	2	down	Ptn
25_73.234	Lamp5 Pax6	Lamp5 Egln3_1	1	2	down	Meis2
25_73.235	Lamp5 Pax6	Lamp5 Egln3_1	1	2	down	Nrn1
25_73.237	Lamp5 Pax6	Lamp5 Egln3_1	1	2	down	Lgi3
25_73.238	Lamp5 Pax6	Lamp5 Egln3_1	1	2	down	Ier5
25_73.239	Lamp5 Pax6	Lamp5 Egln3_1	1	2	down	Lyzl4
25_73.240	Lamp5 Pax6	Lamp5 Egln3_1	1	2	down	Gbe1
25_73.241	Lamp5 Pax6	Lamp5 Egln3_1	1	2	down	Enpp2
25_73.242	Lamp5 Pax6	Lamp5 Egln3_1	1	2	down	Ildr2
25_73.243	Lamp5 Pax6	Lamp5 Egln3_1	1	2	down	Tshz2
25_73.244	Lamp5 Pax6	Lamp5 Egln3_1	1	2	down	Ociad2
25_73.245	Lamp5 Pax6	Lamp5 Egln3_1	1	2	down	Pfkfb3
25_73.246	Lamp5 Pax6	Lamp5 Egln3_1	1	2	down	Arc
25_73.247	Lamp5 Pax6	Lamp5 Egln3_1	1	2	down	Sfxn5
25_73.249	Lamp5 Pax6	Lamp5 Egln3_1	1	2	down	Rspo3
25_73.250	Lamp5 Pax6	Lamp5 Egln3_1	1	2	down	Itpka
25_73.251	Lamp5 Pax6	Lamp5 Egln3_1	1	2	down	Slc6a7
25_73.252	Lamp5 Pax6	Lamp5 Egln3_1	1	2	down	Smad3
25_73.253	Lamp5 Pax6	Lamp5 Egln3_1	1	2	down	Ephx4
25_73.254	Lamp5 Pax6	Lamp5 Egln3_1	1	2	down	Pou3f2
25_73.255	Lamp5 Pax6	Lamp5 Egln3_1	1	2	down	Pvt1
25_73.256	Lamp5 Pax6	Lamp5 Egln3_1	1	2	down	Hes1
25_73.257	Lamp5 Pax6	Lamp5 Egln3_1	1	2	down	Mitf
25_73.258	Lamp5 Pax6	Lamp5 Egln3_1	1	2	down	Kcna1
25_73.259	Lamp5 Pax6	Lamp5 Egln3_1	1	2	down	Gng12
25_73.260	Lamp5 Pax6	Lamp5 Egln3_1	1	2	down	Nsun7
25_73.261	Lamp5 Pax6	Lamp5 Egln3_1	1	2	down	Mast3
25_73.262	Lamp5 Pax6	Lamp5 Egln3_1	1	2	down	Osbpl10
25_73.263	Lamp5 Pax6	Lamp5 Egln3_1	1	2	down	Gpc5
25_73.264	Lamp5 Pax6	Lamp5 Egln3_1	1	2	down	Plcxd3
25_73.265	Lamp5 Pax6	Lamp5 Egln3_1	1	2	down	Mpp3
25_73.266	Lamp5 Pax6	Lamp5 Egln3_1	1	2	down	Lpcat4
25_73.268	Lamp5 Pax6	Lamp5 Egln3_1	1	2	down	Rab26
25_73.269	Lamp5 Pax6	Lamp5 Egln3_1	1	2	down	Oprm1
25_73.271	Lamp5 Pax6	Lamp5 Egln3_1	1	2	down	Limk1
25_73.272	Lamp5 Pax6	Lamp5 Egln3_1	1	2	down	Tgfbr1
25_73.273	Lamp5 Pax6	Lamp5 Egln3_1	1	2	down	Nup93
25_73.274	Lamp5 Pax6	Lamp5 Egln3_1	1	2	down	Wls
25_73.276	Lamp5 Pax6	Lamp5 Egln3_1	1	2	down	Vgll3
25_73.277	Lamp5 Pax6	Lamp5 Egln3_1	1	2	down	C1ql3
25_73.278	Lamp5 Pax6	Lamp5 Egln3_1	1	2	down	3110035E14Rik
25_73.279	Lamp5 Pax6	Lamp5 Egln3_1	1	2	down	Cdh7
25_73.280	Lamp5 Pax6	Lamp5 Egln3_1	1	2	down	Cap2
25_73.281	Lamp5 Pax6	Lamp5 Egln3_1	1	2	down	4930419G24Rik
25_73.282	Lamp5 Pax6	Lamp5 Egln3_1	1	2	down	Htr1f
25_73.283	Lamp5 Pax6	Lamp5 Egln3_1	1	2	down	Neurod2
25_73.284	Lamp5 Pax6	Lamp5 Egln3_1	1	2	down	Sema3e
25_73.285	Lamp5 Pax6	Lamp5 Egln3_1	1	2	down	Sox5os4
25_73.286	Lamp5 Pax6	Lamp5 Egln3_1	1	2	down	Elmo1
25_73.287	Lamp5 Pax6	Lamp5 Egln3_1	1	2	down	Trabd2b
25_73.288	Lamp5 Pax6	Lamp5 Egln3_1	1	2	down	Gda
25_73.289	Lamp5 Pax6	Lamp5 Egln3_1	1	2	down	Ugt8a
25_73.290	Lamp5 Pax6	Lamp5 Egln3_1	1	2	down	6430573F11Rik
25_73.291	Lamp5 Pax6	Lamp5 Egln3_1	1	2	down	Tmem150c
25_73.292	Lamp5 Pax6	Lamp5 Egln3_1	1	2	down	Robo3
25_73.293	Lamp5 Pax6	Lamp5 Egln3_1	1	2	down	Rtn4r
25_73.294	Lamp5 Pax6	Lamp5 Egln3_1	1	2	down	Sorl1
25_73.295	Lamp5 Pax6	Lamp5 Egln3_1	1	2	down	Cacna1h
25_73.296	Lamp5 Pax6	Lamp5 Egln3_1	1	2	down	2010300C02Rik
25_73.297	Lamp5 Pax6	Lamp5 Egln3_1	1	2	down	Met
25_73.298	Lamp5 Pax6	Lamp5 Egln3_1	1	2	down	Gprc5b
25_73.299	Lamp5 Pax6	Lamp5 Egln3_1	1	2	down	Prkcg
25_73.300	Lamp5 Pax6	Lamp5 Egln3_1	1	2	down	Luzp2
25_73.301	Lamp5 Pax6	Lamp5 Egln3_1	1	2	down	Lmo3
25_73.303	Lamp5 Pax6	Lamp5 Egln3_1	1	2	down	Prex2
25_73.304	Lamp5 Pax6	Lamp5 Egln3_1	1	2	down	Rgs4
25_73.306	Lamp5 Pax6	Lamp5 Egln3_1	1	2	down	March11
25_73.307	Lamp5 Pax6	Lamp5 Egln3_1	1	2	down	Lgr5
25_73.308	Lamp5 Pax6	Lamp5 Egln3_1	1	2	down	Wwtr1
25_73.309	Lamp5 Pax6	Lamp5 Egln3_1	1	2	down	Pdgfc
25_73.310	Lamp5 Pax6	Lamp5 Egln3_1	1	2	down	Sept4
25_73.312	Lamp5 Pax6	Lamp5 Egln3_1	1	2	down	Epha10
25_73.313	Lamp5 Pax6	Lamp5 Egln3_1	1	2	down	Tcerg1l
25_73.314	Lamp5 Pax6	Lamp5 Egln3_1	1	2	down	Icam5
25_73.316	Lamp5 Pax6	Lamp5 Egln3_1	1	2	down	Lynx1
25_73.317	Lamp5 Pax6	Lamp5 Egln3_1	1	2	down	Id2
25_73.318	Lamp5 Pax6	Lamp5 Egln3_1	1	2	down	Syt2
25_73.319	Lamp5 Pax6	Lamp5 Egln3_1	1	2	down	Plxdc1
25_73.320	Lamp5 Pax6	Lamp5 Egln3_1	1	2	down	Tshz3
25_73.322	Lamp5 Pax6	Lamp5 Egln3_1	1	2	down	Zfpm2
25_73.323	Lamp5 Pax6	Lamp5 Egln3_1	1	2	down	Vwa5b2
25_73.324	Lamp5 Pax6	Lamp5 Egln3_1	1	2	down	St8sia1
25_73.327	Lamp5 Pax6	Lamp5 Egln3_1	1	2	down	Cthrc1
25_73.328	Lamp5 Pax6	Lamp5 Egln3_1	1	2	down	4930447C04Rik
25_73.330	Lamp5 Pax6	Lamp5 Egln3_1	1	2	down	Cpne8
25_73.332	Lamp5 Pax6	Lamp5 Egln3_1	1	2	down	5031439G07Rik
25_73.334	Lamp5 Pax6	Lamp5 Egln3_1	1	2	down	Tesc
25_73.335	Lamp5 Pax6	Lamp5 Egln3_1	1	2	down	Col23a1
25_73.336	Lamp5 Pax6	Lamp5 Egln3_1	1	2	down	Frmd6
25_73.337	Lamp5 Pax6	Lamp5 Egln3_1	1	2	down	Il34
25_73.338	Lamp5 Pax6	Lamp5 Egln3_1	1	2	down	Cacna2d2
25_73.339	Lamp5 Pax6	Lamp5 Egln3_1	1	2	down	Sntb2
25_73.340	Lamp5 Pax6	Lamp5 Egln3_1	1	2	down	Spata1
25_73.341	Lamp5 Pax6	Lamp5 Egln3_1	1	2	down	Igsf21
25_73.342	Lamp5 Pax6	Lamp5 Egln3_1	1	2	down	Ell2
25_73.343	Lamp5 Pax6	Lamp5 Egln3_1	1	2	down	Mmp17
25_73.344	Lamp5 Pax6	Lamp5 Egln3_1	1	2	down	Prex1
25_73.345	Lamp5 Pax6	Lamp5 Egln3_1	1	2	down	Xylt1
25_73.346	Lamp5 Pax6	Lamp5 Egln3_1	1	2	down	Brinp2
25_73.347	Lamp5 Pax6	Lamp5 Egln3_1	1	2	down	Efnb2
25_73.348	Lamp5 Pax6	Lamp5 Egln3_1	1	2	down	1700019D03Rik
25_73.349	Lamp5 Pax6	Lamp5 Egln3_1	1	2	down	Rap2b
25_73.350	Lamp5 Pax6	Lamp5 Egln3_1	1	2	down	Flt3
25_73.352	Lamp5 Pax6	Lamp5 Egln3_1	1	2	down	Runx2
25_73.357	Lamp5 Pax6	Lamp5 Egln3_1	1	2	down	Tmod1
25_73.358	Lamp5 Pax6	Lamp5 Egln3_1	1	2	down	2900026A02Rik
25_73.359	Lamp5 Pax6	Lamp5 Egln3_1	1	2	down	Zfp462
25_73.362	Lamp5 Pax6	Lamp5 Egln3_1	1	2	down	Hmgcr
25_73.363	Lamp5 Pax6	Lamp5 Egln3_1	1	2	down	Lin7b
25_73.364	Lamp5 Pax6	Lamp5 Egln3_1	1	2	down	Sytl2
25_73.365	Lamp5 Pax6	Lamp5 Egln3_1	1	2	down	Synj2
25_73.366	Lamp5 Pax6	Lamp5 Egln3_1	1	2	down	Ccdc88c
25_73.367	Lamp5 Pax6	Lamp5 Egln3_1	1	2	down	Nhsl2
25_73.370	Lamp5 Pax6	Lamp5 Egln3_1	1	2	down	Actn2
25_73.373	Lamp5 Pax6	Lamp5 Egln3_1	1	2	down	Kcnmb4
25_73.375	Lamp5 Pax6	Lamp5 Egln3_1	1	2	down	Zfp827
25_73.377	Lamp5 Pax6	Lamp5 Egln3_1	1	2	down	Cpne6
25_73.380	Lamp5 Pax6	Lamp5 Egln3_1	1	2	down	Lgi2
25_73.383	Lamp5 Pax6	Lamp5 Egln3_1	1	2	down	Sh3bgrl2
25_73.384	Lamp5 Pax6	Lamp5 Egln3_1	1	2	down	Kif17
25_73.390	Lamp5 Pax6	Lamp5 Egln3_1	1	2	down	Ldlrad3
25_73.391	Lamp5 Pax6	Lamp5 Egln3_1	1	2	down	Ptchd1
25_73.392	Lamp5 Pax6	Lamp5 Egln3_1	1	2	down	Fam126a
25_73.393	Lamp5 Pax6	Lamp5 Egln3_1	1	2	down	Sppl2b
25_73.398	Lamp5 Pax6	Lamp5 Egln3_1	1	2	down	Etv6
25_73.399	Lamp5 Pax6	Lamp5 Egln3_1	1	2	down	Tiparp
25_73.405	Lamp5 Pax6	Lamp5 Egln3_1	1	2	down	Fat3
25_73.406	Lamp5 Pax6	Lamp5 Egln3_1	1	2	down	Pex5l
25_73.407	Lamp5 Pax6	Lamp5 Egln3_1	1	2	down	Ldb2
25_73.408	Lamp5 Pax6	Lamp5 Egln3_1	1	2	down	Otx1
25_73.409	Lamp5 Pax6	Lamp5 Egln3_1	1	2	down	Bace2
25_73.410	Lamp5 Pax6	Lamp5 Egln3_1	1	2	down	Bcl11b
25_73.411	Lamp5 Pax6	Lamp5 Egln3_1	1	2	down	Cnksr2
25_73.413	Lamp5 Pax6	Lamp5 Egln3_1	1	2	down	Prickle2
25_73.414	Lamp5 Pax6	Lamp5 Egln3_1	1	2	down	Dkk3
25_73.416	Lamp5 Pax6	Lamp5 Egln3_1	1	2	down	Il1rapl2
25_73.417	Lamp5 Pax6	Lamp5 Egln3_1	1	2	down	Ccdc85a
25_73.418	Lamp5 Pax6	Lamp5 Egln3_1	1	2	down	Lingo1
25_73.419	Lamp5 Pax6	Lamp5 Egln3_1	1	2	down	Mtcl1
25_73.420	Lamp5 Pax6	Lamp5 Egln3_1	1	2	down	Rap1gap
25_73.421	Lamp5 Pax6	Lamp5 Egln3_1	1	2	down	Bcl6
25_73.422	Lamp5 Pax6	Lamp5 Egln3_1	1	2	down	Pappa2
25_73.423	Lamp5 Pax6	Lamp5 Egln3_1	1	2	down	Lmo4
25_73.424	Lamp5 Pax6	Lamp5 Egln3_1	1	2	down	Slc24a4
25_73.425	Lamp5 Pax6	Lamp5 Egln3_1	1	2	down	Cnih3
25_73.426	Lamp5 Pax6	Lamp5 Egln3_1	1	2	down	Sel1l3
25_73.427	Lamp5 Pax6	Lamp5 Egln3_1	1	2	down	Adamts2
25_73.428	Lamp5 Pax6	Lamp5 Egln3_1	1	2	down	Mkx
25_73.430	Lamp5 Pax6	Lamp5 Egln3_1	1	2	down	Cdh18
25_73.431	Lamp5 Pax6	Lamp5 Egln3_1	1	2	down	Ephb6
25_73.432	Lamp5 Pax6	Lamp5 Egln3_1	1	2	down	D130043K22Rik
25_73.433	Lamp5 Pax6	Lamp5 Egln3_1	1	2	down	Gpr22
25_73.434	Lamp5 Pax6	Lamp5 Egln3_1	1	2	down	Add2
25_73.435	Lamp5 Pax6	Lamp5 Egln3_1	1	2	down	Syt7
25_73.436	Lamp5 Pax6	Lamp5 Egln3_1	1	2	down	Kcnj6
25_73.437	Lamp5 Pax6	Lamp5 Egln3_1	1	2	down	B3galt2
25_73.438	Lamp5 Pax6	Lamp5 Egln3_1	1	2	down	Fam212b
25_73.440	Lamp5 Pax6	Lamp5 Egln3_1	1	2	down	Npas2
25_73.441	Lamp5 Pax6	Lamp5 Egln3_1	1	2	down	Adora1
25_73.442	Lamp5 Pax6	Lamp5 Egln3_1	1	2	down	Prkag2
25_73.445	Lamp5 Pax6	Lamp5 Egln3_1	1	2	down	Scube1
25_73.447	Lamp5 Pax6	Lamp5 Egln3_1	1	2	down	Sort1
25_73.450	Lamp5 Pax6	Lamp5 Egln3_1	1	2	down	Cntnap1
25_73.451	Lamp5 Pax6	Lamp5 Egln3_1	1	2	down	Plec
25_73.453	Lamp5 Pax6	Lamp5 Egln3_1	1	2	down	Cacna1i
25_73.454	Lamp5 Pax6	Lamp5 Egln3_1	1	2	down	Mpped2
25_73.455	Lamp5 Pax6	Lamp5 Egln3_1	1	2	down	Slitrk5
25_73.457	Lamp5 Pax6	Lamp5 Egln3_1	1	2	down	Map2k6
25_73.458	Lamp5 Pax6	Lamp5 Egln3_1	1	2	down	Myo1e
25_73.459	Lamp5 Pax6	Lamp5 Egln3_1	1	2	down	Tek
25_73.460	Lamp5 Pax6	Lamp5 Egln3_1	1	2	down	Tbc1d2
25_73.462	Lamp5 Pax6	Lamp5 Egln3_1	1	2	down	Klf10
25_73.463	Lamp5 Pax6	Lamp5 Egln3_1	1	2	down	Sgk3
25_73.464	Lamp5 Pax6	Lamp5 Egln3_1	1	2	down	Tmem2
25_73.465	Lamp5 Pax6	Lamp5 Egln3_1	1	2	down	Socs2
25_73.469	Lamp5 Pax6	Lamp5 Egln3_1	1	2	down	Rras2
25_73.470	Lamp5 Pax6	Lamp5 Egln3_1	1	2	down	Tspan17
25_73.472	Lamp5 Pax6	Lamp5 Egln3_1	1	2	down	Arhgap15
25_73.474	Lamp5 Pax6	Lamp5 Egln3_1	1	2	down	Ptgfrn
25_73.475	Lamp5 Pax6	Lamp5 Egln3_1	1	2	down	Btbd3
25_73.479	Lamp5 Pax6	Lamp5 Egln3_1	1	2	down	Ramp1
25_73.481	Lamp5 Pax6	Lamp5 Egln3_1	1	2	down	Ctxn1
25_73.484	Lamp5 Pax6	Lamp5 Egln3_1	1	2	down	Stard9
25_73.485	Lamp5 Pax6	Lamp5 Egln3_1	1	2	down	Rasal1
25_73.489	Lamp5 Pax6	Lamp5 Egln3_1	1	2	down	Ptk7
25_73.494	Lamp5 Pax6	Lamp5 Egln3_1	1	2	down	Kcnab3
25_73.495	Lamp5 Pax6	Lamp5 Egln3_1	1	2	down	Hip1r
25_73.496	Lamp5 Pax6	Lamp5 Egln3_1	1	2	down	Pced1b
25_73.497	Lamp5 Pax6	Lamp5 Egln3_1	1	2	down	Pdk1
25_73.498	Lamp5 Pax6	Lamp5 Egln3_1	1	2	down	Paqr8
25_73.499	Lamp5 Pax6	Lamp5 Egln3_1	1	2	down	1500009L16Rik
25_73.500	Lamp5 Pax6	Lamp5 Egln3_1	1	2	down	Vipr1
25_73.502	Lamp5 Pax6	Lamp5 Egln3_1	1	2	down	Nrip1
25_73.504	Lamp5 Pax6	Lamp5 Egln3_1	1	2	down	Cntn2
25_73.505	Lamp5 Pax6	Lamp5 Egln3_1	1	2	down	Rgl1
25_73.509	Lamp5 Pax6	Lamp5 Egln3_1	1	2	down	Fgfr1
25_73.510	Lamp5 Pax6	Lamp5 Egln3_1	1	2	down	Slc16a1
25_73.511	Lamp5 Pax6	Lamp5 Egln3_1	1	2	down	Sh3bp5
25_73.512	Lamp5 Pax6	Lamp5 Egln3_1	1	2	down	Csgalnact1
25_73.513	Lamp5 Pax6	Lamp5 Egln3_1	1	2	down	Tanc1
25_73.514	Lamp5 Pax6	Lamp5 Egln3_1	1	2	down	Lmo7
25_73.516	Lamp5 Pax6	Lamp5 Egln3_1	1	2	down	Cfap54
25_73.518	Lamp5 Pax6	Lamp5 Egln3_1	1	2	down	Myo16
25_73.519	Lamp5 Pax6	Lamp5 Egln3_1	1	2	down	Cmc2
25_73.520	Lamp5 Pax6	Lamp5 Egln3_1	1	2	down	Lztr1
25_73.531	Lamp5 Pax6	Lamp5 Egln3_1	1	2	down	Ar
25_73.533	Lamp5 Pax6	Lamp5 Egln3_1	1	2	down	Plekha7
25_73.538	Lamp5 Pax6	Lamp5 Egln3_1	1	2	down	Gcnt2
25_73.540	Lamp5 Pax6	Lamp5 Egln3_1	1	2	down	Nfia
25_73.541	Lamp5 Pax6	Lamp5 Egln3_1	1	2	down	Kctd1
25_73.543	Lamp5 Pax6	Lamp5 Egln3_1	1	2	down	4930452B06Rik
25_73.548	Lamp5 Pax6	Lamp5 Egln3_1	1	2	down	Msrb3
25_73.552	Lamp5 Pax6	Lamp5 Egln3_1	1	2	down	Fstl1
25_73.554	Lamp5 Pax6	Lamp5 Egln3_1	1	2	down	Samd5
25_73.559	Lamp5 Pax6	Lamp5 Egln3_1	1	2	down	Col4a1
25_73.560	Lamp5 Pax6	Lamp5 Egln3_1	1	2	down	Kcnk9
25_73.564	Lamp5 Pax6	Lamp5 Egln3_1	1	2	down	Zmiz1os1
25_73.567	Lamp5 Pax6	Lamp5 Egln3_1	1	2	down	Siae
25_73.572	Lamp5 Pax6	Lamp5 Egln3_1	1	2	down	Gabrd
25_73.573	Lamp5 Pax6	Lamp5 Egln3_1	1	2	down	Creb3l2
25_73.580	Lamp5 Pax6	Lamp5 Egln3_1	1	2	down	Dcbld1
25_73.588	Lamp5 Pax6	Lamp5 Egln3_1	1	2	down	Lifr
25_73.589	Lamp5 Pax6	Lamp5 Egln3_1	1	2	down	Prrt3
25_73.591	Lamp5 Pax6	Lamp5 Egln3_1	1	2	down	Rarb
25_73.594	Lamp5 Pax6	Lamp5 Egln3_1	1	2	down	Dnajc21
25_73.600	Lamp5 Pax6	Lamp5 Egln3_1	1	2	down	Map3k5
25_73.619	Lamp5 Pax6	Lamp5 Egln3_1	1	2	down	Ralyl
25_73.621	Lamp5 Pax6	Lamp5 Egln3_1	1	2	down	Lpp
25_73.622	Lamp5 Pax6	Lamp5 Egln3_1	1	2	down	Khdrbs2
25_73.623	Lamp5 Pax6	Lamp5 Egln3_1	1	2	down	Teddm3
25_73.625	Lamp5 Pax6	Lamp5 Egln3_1	1	2	down	Unc5c
25_73.626	Lamp5 Pax6	Lamp5 Egln3_1	1	2	down	Tnr
25_73.627	Lamp5 Pax6	Lamp5 Egln3_1	1	2	down	Fam135b
25_73.628	Lamp5 Pax6	Lamp5 Egln3_1	1	2	down	Ryr3
25_73.629	Lamp5 Pax6	Lamp5 Egln3_1	1	2	down	Mical2
25_73.631	Lamp5 Pax6	Lamp5 Egln3_1	1	2	down	Tmem108
25_73.633	Lamp5 Pax6	Lamp5 Egln3_1	1	2	down	Rnf112
25_73.634	Lamp5 Pax6	Lamp5 Egln3_1	1	2	down	A230006K03Rik
25_73.636	Lamp5 Pax6	Lamp5 Egln3_1	1	2	down	Pdzd2
25_73.637	Lamp5 Pax6	Lamp5 Egln3_1	1	2	down	Fam189a1
25_73.638	Lamp5 Pax6	Lamp5 Egln3_1	1	2	down	Klhl32
25_73.639	Lamp5 Pax6	Lamp5 Egln3_1	1	2	down	Pbx1
25_73.640	Lamp5 Pax6	Lamp5 Egln3_1	1	2	down	Igsf9b
25_73.641	Lamp5 Pax6	Lamp5 Egln3_1	1	2	down	Rasgrf1
25_73.642	Lamp5 Pax6	Lamp5 Egln3_1	1	2	down	Nav1
25_73.643	Lamp5 Pax6	Lamp5 Egln3_1	1	2	down	Ano4
25_73.644	Lamp5 Pax6	Lamp5 Egln3_1	1	2	down	Cabp1
25_73.645	Lamp5 Pax6	Lamp5 Egln3_1	1	2	down	Cdh6
25_73.646	Lamp5 Pax6	Lamp5 Egln3_1	1	2	down	Pak1
25_73.647	Lamp5 Pax6	Lamp5 Egln3_1	1	2	down	Rap1gap2
25_73.648	Lamp5 Pax6	Lamp5 Egln3_1	1	2	down	Zfp385b
25_73.649	Lamp5 Pax6	Lamp5 Egln3_1	1	2	down	Trpc7
25_73.651	Lamp5 Pax6	Lamp5 Egln3_1	1	2	down	Foxp1
25_73.652	Lamp5 Pax6	Lamp5 Egln3_1	1	2	down	B230209E15Rik
25_73.653	Lamp5 Pax6	Lamp5 Egln3_1	1	2	down	Ppfibp1
25_73.654	Lamp5 Pax6	Lamp5 Egln3_1	1	2	down	Dlg1
25_73.655	Lamp5 Pax6	Lamp5 Egln3_1	1	2	down	Dgkh
25_73.656	Lamp5 Pax6	Lamp5 Egln3_1	1	2	down	Atp1a1
25_73.657	Lamp5 Pax6	Lamp5 Egln3_1	1	2	down	Ppargc1a
25_73.658	Lamp5 Pax6	Lamp5 Egln3_1	1	2	down	Slc25a13
25_73.661	Lamp5 Pax6	Lamp5 Egln3_1	1	2	down	A330008L17Rik
25_73.663	Lamp5 Pax6	Lamp5 Egln3_1	1	2	down	Casz1
25_73.664	Lamp5 Pax6	Lamp5 Egln3_1	1	2	down	Stxbp2
25_73.665	Lamp5 Pax6	Lamp5 Egln3_1	1	2	down	Atf6
25_73.666	Lamp5 Pax6	Lamp5 Egln3_1	1	2	down	Lrrfip1
25_73.667	Lamp5 Pax6	Lamp5 Egln3_1	1	2	down	Sptssb
25_73.668	Lamp5 Pax6	Lamp5 Egln3_1	1	2	down	Nfasc
25_73.671	Lamp5 Pax6	Lamp5 Egln3_1	1	2	down	Arid5b
25_73.672	Lamp5 Pax6	Lamp5 Egln3_1	1	2	down	Dgkz
25_73.673	Lamp5 Pax6	Lamp5 Egln3_1	1	2	down	Myo5b
25_73.674	Lamp5 Pax6	Lamp5 Egln3_1	1	2	down	Neto1
25_73.675	Lamp5 Pax6	Lamp5 Egln3_1	1	2	down	Galnt18
25_73.676	Lamp5 Pax6	Lamp5 Egln3_1	1	2	down	Arhgap20
25_73.678	Lamp5 Pax6	Lamp5 Egln3_1	1	2	down	Runx1t1
25_73.679	Lamp5 Pax6	Lamp5 Egln3_1	1	2	down	Sept11
25_73.680	Lamp5 Pax6	Lamp5 Egln3_1	1	2	down	Esrrg
25_73.681	Lamp5 Pax6	Lamp5 Egln3_1	1	2	down	Mylip
25_73.682	Lamp5 Pax6	Lamp5 Egln3_1	1	2	down	Sh3gl2
25_73.683	Lamp5 Pax6	Lamp5 Egln3_1	1	2	down	Tmem132a
25_73.684	Lamp5 Pax6	Lamp5 Egln3_1	1	2	down	Grm1
25_73.686	Lamp5 Pax6	Lamp5 Egln3_1	1	2	down	Reep1
25_73.687	Lamp5 Pax6	Lamp5 Egln3_1	1	2	down	Snx25
25_73.688	Lamp5 Pax6	Lamp5 Egln3_1	1	2	down	Slc1a1
25_73.689	Lamp5 Pax6	Lamp5 Egln3_1	1	2	down	Wnk2
25_73.690	Lamp5 Pax6	Lamp5 Egln3_1	1	2	down	Specc1
25_73.691	Lamp5 Pax6	Lamp5 Egln3_1	1	2	down	Bcl11a
25_73.692	Lamp5 Pax6	Lamp5 Egln3_1	1	2	down	Pde9a
25_73.693	Lamp5 Pax6	Lamp5 Egln3_1	1	2	down	Atp8a2
25_73.695	Lamp5 Pax6	Lamp5 Egln3_1	1	2	down	Flrt3
25_73.696	Lamp5 Pax6	Lamp5 Egln3_1	1	2	down	Scn1b
25_73.698	Lamp5 Pax6	Lamp5 Egln3_1	1	2	down	Gas6
25_73.699	Lamp5 Pax6	Lamp5 Egln3_1	1	2	down	Stt3b
25_73.701	Lamp5 Pax6	Lamp5 Egln3_1	1	2	down	Fhod3
25_73.702	Lamp5 Pax6	Lamp5 Egln3_1	1	2	down	Arap2
25_73.703	Lamp5 Pax6	Lamp5 Egln3_1	1	2	down	Bmp1
25_73.704	Lamp5 Pax6	Lamp5 Egln3_1	1	2	down	Cntnap5b
25_73.706	Lamp5 Pax6	Lamp5 Egln3_1	1	2	down	Ngef
25_73.707	Lamp5 Pax6	Lamp5 Egln3_1	1	2	down	Ndrg2
25_73.710	Lamp5 Pax6	Lamp5 Egln3_1	1	2	down	Slc9a9
25_73.717	Lamp5 Pax6	Lamp5 Egln3_1	1	2	down	Peg3
25_73.718	Lamp5 Pax6	Lamp5 Egln3_1	1	2	down	Gramd1b
25_73.720	Lamp5 Pax6	Lamp5 Egln3_1	1	2	down	Snx24
25_73.721	Lamp5 Pax6	Lamp5 Egln3_1	1	2	down	Tnfrsf21
25_73.726	Lamp5 Pax6	Lamp5 Egln3_1	1	2	down	Rimbp2
25_73.729	Lamp5 Pax6	Lamp5 Egln3_1	1	2	down	Stk39
25_73.734	Lamp5 Pax6	Lamp5 Egln3_1	1	2	down	Celf5
25_73.740	Lamp5 Pax6	Lamp5 Egln3_1	1	2	down	Tmem117
25_73.743	Lamp5 Pax6	Lamp5 Egln3_1	1	2	down	Snph
25_73.746	Lamp5 Pax6	Lamp5 Egln3_1	1	2	down	Bcan
25_73.748	Lamp5 Pax6	Lamp5 Egln3_1	1	2	down	Vat1l
25_73.751	Lamp5 Pax6	Lamp5 Egln3_1	1	2	down	1700001O22Rik
25_73.757	Lamp5 Pax6	Lamp5 Egln3_1	1	2	down	Ttll11
25_73.759	Lamp5 Pax6	Lamp5 Egln3_1	1	2	down	Sirpa
25_73.762	Lamp5 Pax6	Lamp5 Egln3_1	1	2	down	Galnt16
25_73.768	Lamp5 Pax6	Lamp5 Egln3_1	1	2	down	Rnf207
25_73.774	Lamp5 Pax6	Lamp5 Egln3_1	1	2	down	Slc4a3
25_73.777	Lamp5 Pax6	Lamp5 Egln3_1	1	2	down	Hlf
25_73.779	Lamp5 Pax6	Lamp5 Egln3_1	1	2	down	Unc5a
25_73.784	Lamp5 Pax6	Lamp5 Egln3_1	1	2	down	C130026L21Rik
25_73.787	Lamp5 Pax6	Lamp5 Egln3_1	1	2	down	Sgcd
25_73.788	Lamp5 Pax6	Lamp5 Egln3_1	1	2	down	Chga
25_73.789	Lamp5 Pax6	Lamp5 Egln3_1	1	2	down	Pigk
25_73.794	Lamp5 Pax6	Lamp5 Egln3_1	1	2	down	Unc13b
25_73.795	Lamp5 Pax6	Lamp5 Egln3_1	1	2	down	Ppp2r2c
25_73.796	Lamp5 Pax6	Lamp5 Egln3_1	1	2	down	Etv5
25_73.798	Lamp5 Pax6	Lamp5 Egln3_1	1	2	down	Cd302
25_73.800	Lamp5 Pax6	Lamp5 Egln3_1	1	2	down	Cplx1
25_73.801	Lamp5 Pax6	Lamp5 Egln3_1	1	2	down	Grik3
25_73.804	Lamp5 Pax6	Lamp5 Egln3_1	1	2	down	Trpc3
25_73.812	Lamp5 Pax6	Lamp5 Egln3_1	1	2	down	Arhgef10l
25_73.813	Lamp5 Pax6	Lamp5 Egln3_1	1	2	down	Gsg1l
25_73.819	Lamp5 Pax6	Lamp5 Egln3_1	1	2	down	Myo1d
25_73.820	Lamp5 Pax6	Lamp5 Egln3_1	1	2	down	Akap12
25_73.821	Lamp5 Pax6	Lamp5 Egln3_1	1	2	down	Ccdc138
25_73.822	Lamp5 Pax6	Lamp5 Egln3_1	1	2	down	Creg2
25_73.835	Lamp5 Pax6	Lamp5 Egln3_1	1	2	down	Dbn1
25_73.843	Lamp5 Pax6	Lamp5 Egln3_1	1	2	down	Lrp12
25_73.846	Lamp5 Pax6	Lamp5 Egln3_1	1	2	down	Ly6e
25_73.851	Lamp5 Pax6	Lamp5 Egln3_1	1	2	down	Fhad1
25_73.862	Lamp5 Pax6	Lamp5 Egln3_1	1	2	down	Ina
25_73.878	Lamp5 Pax6	Lamp5 Egln3_1	1	2	down	Ifi27
25_73.888	Lamp5 Pax6	Lamp5 Egln3_1	1	2	down	Abcc8
25_73.891	Lamp5 Pax6	Lamp5 Egln3_1	1	2	down	B3galt5
25_73.896	Lamp5 Pax6	Lamp5 Egln3_1	1	2	down	Rnf152
25_73.903	Lamp5 Pax6	Lamp5 Egln3_1	1	2	down	Fam105a
25_73.905	Lamp5 Pax6	Lamp5 Egln3_1	1	2	down	Pgm2l1
25_73.910	Lamp5 Pax6	Lamp5 Egln3_1	1	2	down	Tom1l1
25_73.911	Lamp5 Pax6	Lamp5 Egln3_1	1	2	down	Cdk19
25_73.913	Lamp5 Pax6	Lamp5 Egln3_1	1	2	down	Slc16a10
25_73.930	Lamp5 Pax6	Lamp5 Egln3_1	1	2	down	Actn1
25_73.936	Lamp5 Pax6	Lamp5 Egln3_1	1	2	down	Ripk2
25_73.944	Lamp5 Pax6	Lamp5 Egln3_1	1	2	down	Slc7a4
25_73.961	Lamp5 Pax6	Lamp5 Egln3_1	1	2	down	Trpm3
25_73.977	Lamp5 Pax6	Lamp5 Egln3_1	1	2	down	Abcd2
25_73.988	Lamp5 Pax6	Lamp5 Egln3_1	1	2	down	Pcolce2
25_73.1007	Lamp5 Pax6	Lamp5 Egln3_1	1	2	down	Syt12
25_73.1012	Lamp5 Pax6	Lamp5 Egln3_1	1	2	down	Mrpl45
25_73.1015	Lamp5 Pax6	Lamp5 Egln3_1	1	2	down	Tle4
25_73.1017	Lamp5 Pax6	Lamp5 Egln3_1	1	2	down	Grm3
25_73.1024	Lamp5 Pax6	Lamp5 Egln3_1	1	2	down	Jam3
25_73.1027	Lamp5 Pax6	Lamp5 Egln3_1	1	2	down	Ier5l
25_73.1038	Lamp5 Pax6	Lamp5 Egln3_1	1	2	down	Fkbp5
25_73.1048	Lamp5 Pax6	Lamp5 Egln3_1	1	2	down	Ctnna1
25_73.1071	Lamp5 Pax6	Lamp5 Egln3_1	1	2	down	Rgs11
25_73.1072	Lamp5 Pax6	Lamp5 Egln3_1	1	2	down	Lin28b
25_73.1087	Lamp5 Pax6	Lamp5 Egln3_1	1	2	down	Mb21d2
25_74.1	Lamp5 Pax6	Lamp5 Egln3_1	1	2	up	Vip
25_74.2	Lamp5 Pax6	Lamp5 Egln3_1	1	2	up	Synpr
25_74.3	Lamp5 Pax6	Lamp5 Egln3_1	1	2	up	Kcnmb2
25_74.4	Lamp5 Pax6	Lamp5 Egln3_1	1	2	up	Crh
25_74.5	Lamp5 Pax6	Lamp5 Egln3_1	1	2	up	Igf1
25_74.6	Lamp5 Pax6	Lamp5 Egln3_1	1	2	up	Npas3
25_74.7	Lamp5 Pax6	Lamp5 Egln3_1	1	2	up	Btbd11
25_74.8	Lamp5 Pax6	Lamp5 Egln3_1	1	2	up	Gad1
25_74.9	Lamp5 Pax6	Lamp5 Egln3_1	1	2	up	Zfp536
25_74.10	Lamp5 Pax6	Lamp5 Egln3_1	1	2	up	Dlx6os1
25_74.11	Lamp5 Pax6	Lamp5 Egln3_1	1	2	up	Gad2
25_74.12	Lamp5 Pax6	Lamp5 Egln3_1	1	2	up	Kcnc2
25_74.13	Lamp5 Pax6	Lamp5 Egln3_1	1	2	up	Sorcs3
25_74.14	Lamp5 Pax6	Lamp5 Egln3_1	1	2	up	Cnr1
25_74.15	Lamp5 Pax6	Lamp5 Egln3_1	1	2	up	Fstl4
25_74.16	Lamp5 Pax6	Lamp5 Egln3_1	1	2	up	Shisa9
25_74.17	Lamp5 Pax6	Lamp5 Egln3_1	1	2	up	Fam19a2
25_74.18	Lamp5 Pax6	Lamp5 Egln3_1	1	2	up	Cdh20
25_74.19	Lamp5 Pax6	Lamp5 Egln3_1	1	2	up	Thsd7a
25_74.20	Lamp5 Pax6	Lamp5 Egln3_1	1	2	up	Cntnap5c
25_74.21	Lamp5 Pax6	Lamp5 Egln3_1	1	2	up	Ptprz1
25_74.22	Lamp5 Pax6	Lamp5 Egln3_1	1	2	up	Egfem1
25_74.23	Lamp5 Pax6	Lamp5 Egln3_1	1	2	up	Slc44a5
25_74.24	Lamp5 Pax6	Lamp5 Egln3_1	1	2	up	Slc35f4
25_74.25	Lamp5 Pax6	Lamp5 Egln3_1	1	2	up	Alcam
25_74.26	Lamp5 Pax6	Lamp5 Egln3_1	1	2	up	Ptchd4
25_74.27	Lamp5 Pax6	Lamp5 Egln3_1	1	2	up	Pcdh11x
25_74.28	Lamp5 Pax6	Lamp5 Egln3_1	1	2	up	Zfp608
25_74.29	Lamp5 Pax6	Lamp5 Egln3_1	1	2	up	Adarb2
25_74.30	Lamp5 Pax6	Lamp5 Egln3_1	1	2	up	Erbb4
25_74.31	Lamp5 Pax6	Lamp5 Egln3_1	1	2	up	Cxcl14
25_74.32	Lamp5 Pax6	Lamp5 Egln3_1	1	2	up	Kit
25_74.33	Lamp5 Pax6	Lamp5 Egln3_1	1	2	up	Prox1
25_74.34	Lamp5 Pax6	Lamp5 Egln3_1	1	2	up	Egfr
25_74.35	Lamp5 Pax6	Lamp5 Egln3_1	1	2	up	Slc6a1
25_74.36	Lamp5 Pax6	Lamp5 Egln3_1	1	2	up	Caln1
25_74.37	Lamp5 Pax6	Lamp5 Egln3_1	1	2	up	Pnoc
25_74.38	Lamp5 Pax6	Lamp5 Egln3_1	1	2	up	Rxfp1
25_74.39	Lamp5 Pax6	Lamp5 Egln3_1	1	2	up	Chrm3
25_74.40	Lamp5 Pax6	Lamp5 Egln3_1	1	2	up	Parm1
25_74.41	Lamp5 Pax6	Lamp5 Egln3_1	1	2	up	Fstl5
25_74.42	Lamp5 Pax6	Lamp5 Egln3_1	1	2	up	Slc32a1
25_74.43	Lamp5 Pax6	Lamp5 Egln3_1	1	2	up	Rgs12
25_74.44	Lamp5 Pax6	Lamp5 Egln3_1	1	2	up	Dscaml1
25_74.45	Lamp5 Pax6	Lamp5 Egln3_1	1	2	up	Cdh10
25_74.46	Lamp5 Pax6	Lamp5 Egln3_1	1	2	up	Ntrk3
25_74.47	Lamp5 Pax6	Lamp5 Egln3_1	1	2	up	Dlx1as
25_74.48	Lamp5 Pax6	Lamp5 Egln3_1	1	2	up	Ubash3b
25_74.49	Lamp5 Pax6	Lamp5 Egln3_1	1	2	up	Shisa6
25_74.50	Lamp5 Pax6	Lamp5 Egln3_1	1	2	up	Angpt1
25_74.51	Lamp5 Pax6	Lamp5 Egln3_1	1	2	up	Ankrd55
25_74.52	Lamp5 Pax6	Lamp5 Egln3_1	1	2	up	Kcnd3
25_74.53	Lamp5 Pax6	Lamp5 Egln3_1	1	2	up	Ust
25_74.54	Lamp5 Pax6	Lamp5 Egln3_1	1	2	up	Trpc6
25_74.55	Lamp5 Pax6	Lamp5 Egln3_1	1	2	up	Plxdc2
25_74.56	Lamp5 Pax6	Lamp5 Egln3_1	1	2	up	Dock10
25_74.57	Lamp5 Pax6	Lamp5 Egln3_1	1	2	up	A830082K12Rik
25_74.58	Lamp5 Pax6	Lamp5 Egln3_1	1	2	up	Maml3
25_74.59	Lamp5 Pax6	Lamp5 Egln3_1	1	2	up	Slc24a3
25_74.60	Lamp5 Pax6	Lamp5 Egln3_1	1	2	up	Grpr
25_74.61	Lamp5 Pax6	Lamp5 Egln3_1	1	2	up	Pcdh15
25_74.62	Lamp5 Pax6	Lamp5 Egln3_1	1	2	up	Nr2f2
25_74.63	Lamp5 Pax6	Lamp5 Egln3_1	1	2	up	Ptprk
25_74.64	Lamp5 Pax6	Lamp5 Egln3_1	1	2	up	Dlx1
25_74.65	Lamp5 Pax6	Lamp5 Egln3_1	1	2	up	Rgs10
25_74.66	Lamp5 Pax6	Lamp5 Egln3_1	1	2	up	Fgf13
25_74.67	Lamp5 Pax6	Lamp5 Egln3_1	1	2	up	Tac2
25_74.68	Lamp5 Pax6	Lamp5 Egln3_1	1	2	up	Asic4
25_74.69	Lamp5 Pax6	Lamp5 Egln3_1	1	2	up	Npy1r
25_74.70	Lamp5 Pax6	Lamp5 Egln3_1	1	2	up	Vstm2l
25_74.71	Lamp5 Pax6	Lamp5 Egln3_1	1	2	up	Sema3c
25_74.72	Lamp5 Pax6	Lamp5 Egln3_1	1	2	up	Zfp804b
25_74.73	Lamp5 Pax6	Lamp5 Egln3_1	1	2	up	Htra1
25_74.74	Lamp5 Pax6	Lamp5 Egln3_1	1	2	up	Gpd1
25_74.75	Lamp5 Pax6	Lamp5 Egln3_1	1	2	up	B3gat1
25_74.76	Lamp5 Pax6	Lamp5 Egln3_1	1	2	up	Maf
25_74.77	Lamp5 Pax6	Lamp5 Egln3_1	1	2	up	Pde7b
25_74.78	Lamp5 Pax6	Lamp5 Egln3_1	1	2	up	Nell1
25_74.79	Lamp5 Pax6	Lamp5 Egln3_1	1	2	up	Alk
25_74.80	Lamp5 Pax6	Lamp5 Egln3_1	1	2	up	Frmpd3
25_74.81	Lamp5 Pax6	Lamp5 Egln3_1	1	2	up	Col26a1
25_74.82	Lamp5 Pax6	Lamp5 Egln3_1	1	2	up	Pld5
25_74.83	Lamp5 Pax6	Lamp5 Egln3_1	1	2	up	Cdh4
25_74.84	Lamp5 Pax6	Lamp5 Egln3_1	1	2	up	Thsd7b
25_74.85	Lamp5 Pax6	Lamp5 Egln3_1	1	2	up	Pdzrn4
25_74.86	Lamp5 Pax6	Lamp5 Egln3_1	1	2	up	Plcl1
25_74.87	Lamp5 Pax6	Lamp5 Egln3_1	1	2	up	Pbx3
25_74.88	Lamp5 Pax6	Lamp5 Egln3_1	1	2	up	Cdh13
25_74.89	Lamp5 Pax6	Lamp5 Egln3_1	1	2	up	Cacna2d3
25_74.90	Lamp5 Pax6	Lamp5 Egln3_1	1	2	up	Lrrtm4
25_74.91	Lamp5 Pax6	Lamp5 Egln3_1	1	2	up	Cntn5
25_74.92	Lamp5 Pax6	Lamp5 Egln3_1	1	2	up	Rpp25
25_74.93	Lamp5 Pax6	Lamp5 Egln3_1	1	2	up	Pcdh20
25_74.94	Lamp5 Pax6	Lamp5 Egln3_1	1	2	up	Car4
25_74.95	Lamp5 Pax6	Lamp5 Egln3_1	1	2	up	Arhgef28
25_74.96	Lamp5 Pax6	Lamp5 Egln3_1	1	2	up	Adra1a
25_74.97	Lamp5 Pax6	Lamp5 Egln3_1	1	2	up	Npas1
25_74.98	Lamp5 Pax6	Lamp5 Egln3_1	1	2	up	Lama3
25_74.99	Lamp5 Pax6	Lamp5 Egln3_1	1	2	up	Chrna5
25_74.100	Lamp5 Pax6	Lamp5 Egln3_1	1	2	up	Pde5a
25_74.101	Lamp5 Pax6	Lamp5 Egln3_1	1	2	up	Tmtc2
25_74.102	Lamp5 Pax6	Lamp5 Egln3_1	1	2	up	Trpc4
25_74.103	Lamp5 Pax6	Lamp5 Egln3_1	1	2	up	Bcar3
25_74.104	Lamp5 Pax6	Lamp5 Egln3_1	1	2	up	Brinp3
25_74.105	Lamp5 Pax6	Lamp5 Egln3_1	1	2	up	Sytl5
25_74.106	Lamp5 Pax6	Lamp5 Egln3_1	1	2	up	Syt17
25_74.107	Lamp5 Pax6	Lamp5 Egln3_1	1	2	up	Sema5a
25_74.108	Lamp5 Pax6	Lamp5 Egln3_1	1	2	up	Ajap1
25_74.109	Lamp5 Pax6	Lamp5 Egln3_1	1	2	up	Fam184b
25_74.110	Lamp5 Pax6	Lamp5 Egln3_1	1	2	up	Nr2f1
25_74.111	Lamp5 Pax6	Lamp5 Egln3_1	1	2	up	Zfp57
25_74.112	Lamp5 Pax6	Lamp5 Egln3_1	1	2	up	Sncaip
25_74.113	Lamp5 Pax6	Lamp5 Egln3_1	1	2	up	Stk32c
25_74.114	Lamp5 Pax6	Lamp5 Egln3_1	1	2	up	Rgs20
25_74.115	Lamp5 Pax6	Lamp5 Egln3_1	1	2	up	Utrn
25_74.116	Lamp5 Pax6	Lamp5 Egln3_1	1	2	up	Galntl6
25_74.117	Lamp5 Pax6	Lamp5 Egln3_1	1	2	up	Pthlh
25_74.118	Lamp5 Pax6	Lamp5 Egln3_1	1	2	up	Rbms3
25_74.119	Lamp5 Pax6	Lamp5 Egln3_1	1	2	up	Pcp4l1
25_74.120	Lamp5 Pax6	Lamp5 Egln3_1	1	2	up	Ap1s2
25_74.121	Lamp5 Pax6	Lamp5 Egln3_1	1	2	up	Fam49a
25_74.122	Lamp5 Pax6	Lamp5 Egln3_1	1	2	up	Scg2
25_74.123	Lamp5 Pax6	Lamp5 Egln3_1	1	2	up	Adra1b
25_74.124	Lamp5 Pax6	Lamp5 Egln3_1	1	2	up	Npy
25_74.125	Lamp5 Pax6	Lamp5 Egln3_1	1	2	up	Fam46a
25_74.126	Lamp5 Pax6	Lamp5 Egln3_1	1	2	up	Dach2
25_74.127	Lamp5 Pax6	Lamp5 Egln3_1	1	2	up	Igsf3
25_74.128	Lamp5 Pax6	Lamp5 Egln3_1	1	2	up	Cp
25_74.129	Lamp5 Pax6	Lamp5 Egln3_1	1	2	up	Rnf144b
25_74.130	Lamp5 Pax6	Lamp5 Egln3_1	1	2	up	Adam12
25_74.131	Lamp5 Pax6	Lamp5 Egln3_1	1	2	up	Arhgap18
25_74.132	Lamp5 Pax6	Lamp5 Egln3_1	1	2	up	Nrtn
25_74.133	Lamp5 Pax6	Lamp5 Egln3_1	1	2	up	Sox2
25_74.134	Lamp5 Pax6	Lamp5 Egln3_1	1	2	up	Rab3b
25_74.135	Lamp5 Pax6	Lamp5 Egln3_1	1	2	up	Krt12
25_74.136	Lamp5 Pax6	Lamp5 Egln3_1	1	2	up	Dgkg
25_74.137	Lamp5 Pax6	Lamp5 Egln3_1	1	2	up	Hunk
25_74.138	Lamp5 Pax6	Lamp5 Egln3_1	1	2	up	Gng4
25_74.139	Lamp5 Pax6	Lamp5 Egln3_1	1	2	up	Neto1
25_74.140	Lamp5 Pax6	Lamp5 Egln3_1	1	2	up	Klhl13
25_74.141	Lamp5 Pax6	Lamp5 Egln3_1	1	2	up	Igfbp5
25_74.142	Lamp5 Pax6	Lamp5 Egln3_1	1	2	up	Stac2
25_74.143	Lamp5 Pax6	Lamp5 Egln3_1	1	2	up	Grin2d
25_74.144	Lamp5 Pax6	Lamp5 Egln3_1	1	2	up	Svil
25_74.145	Lamp5 Pax6	Lamp5 Egln3_1	1	2	up	Grm1
25_74.146	Lamp5 Pax6	Lamp5 Egln3_1	1	2	up	Klf3
25_74.147	Lamp5 Pax6	Lamp5 Egln3_1	1	2	up	Ghr
25_74.148	Lamp5 Pax6	Lamp5 Egln3_1	1	2	up	Lamc1
25_74.149	Lamp5 Pax6	Lamp5 Egln3_1	1	2	up	Homer2
25_74.150	Lamp5 Pax6	Lamp5 Egln3_1	1	2	up	Sema5b
25_74.151	Lamp5 Pax6	Lamp5 Egln3_1	1	2	up	Gfpt2
25_74.152	Lamp5 Pax6	Lamp5 Egln3_1	1	2	up	Pacsin2
25_74.153	Lamp5 Pax6	Lamp5 Egln3_1	1	2	up	Cntnap4
25_74.154	Lamp5 Pax6	Lamp5 Egln3_1	1	2	up	Cntn4
25_74.155	Lamp5 Pax6	Lamp5 Egln3_1	1	2	up	Penk
25_74.156	Lamp5 Pax6	Lamp5 Egln3_1	1	2	up	Sdk1
25_74.157	Lamp5 Pax6	Lamp5 Egln3_1	1	2	up	Popdc3
25_74.158	Lamp5 Pax6	Lamp5 Egln3_1	1	2	up	Cenpa
25_74.159	Lamp5 Pax6	Lamp5 Egln3_1	1	2	up	Wnt7a
25_74.160	Lamp5 Pax6	Lamp5 Egln3_1	1	2	up	Pxdc1
25_74.161	Lamp5 Pax6	Lamp5 Egln3_1	1	2	up	Stk32a
25_74.162	Lamp5 Pax6	Lamp5 Egln3_1	1	2	up	Pip5k1b
25_74.163	Lamp5 Pax6	Lamp5 Egln3_1	1	2	up	Ptpro
25_74.164	Lamp5 Pax6	Lamp5 Egln3_1	1	2	up	Pde1c
25_74.165	Lamp5 Pax6	Lamp5 Egln3_1	1	2	up	Airn
25_74.166	Lamp5 Pax6	Lamp5 Egln3_1	1	2	up	Prr13
25_74.167	Lamp5 Pax6	Lamp5 Egln3_1	1	2	up	Fbln2
25_74.168	Lamp5 Pax6	Lamp5 Egln3_1	1	2	up	Csdc2
25_74.169	Lamp5 Pax6	Lamp5 Egln3_1	1	2	up	Scn7a
25_74.170	Lamp5 Pax6	Lamp5 Egln3_1	1	2	up	Fam163a
25_74.171	Lamp5 Pax6	Lamp5 Egln3_1	1	2	up	Pde1b
25_74.172	Lamp5 Pax6	Lamp5 Egln3_1	1	2	up	Prkd1
25_74.173	Lamp5 Pax6	Lamp5 Egln3_1	1	2	up	Fat4
25_74.174	Lamp5 Pax6	Lamp5 Egln3_1	1	2	up	Id4
25_74.175	Lamp5 Pax6	Lamp5 Egln3_1	1	2	up	Tmem145
25_74.176	Lamp5 Pax6	Lamp5 Egln3_1	1	2	up	Cacng3
25_74.177	Lamp5 Pax6	Lamp5 Egln3_1	1	2	up	Ngf
25_74.178	Lamp5 Pax6	Lamp5 Egln3_1	1	2	up	Sh3d19
25_74.179	Lamp5 Pax6	Lamp5 Egln3_1	1	2	up	Necab2
25_74.180	Lamp5 Pax6	Lamp5 Egln3_1	1	2	up	Slitrk2
25_74.181	Lamp5 Pax6	Lamp5 Egln3_1	1	2	up	Camk1g
25_74.183	Lamp5 Pax6	Lamp5 Egln3_1	1	2	up	Ppp1r1a
25_74.184	Lamp5 Pax6	Lamp5 Egln3_1	1	2	up	Adamts17
25_74.186	Lamp5 Pax6	Lamp5 Egln3_1	1	2	up	Bcl6
25_74.187	Lamp5 Pax6	Lamp5 Egln3_1	1	2	up	Dock11
25_74.188	Lamp5 Pax6	Lamp5 Egln3_1	1	2	up	Maml2
25_74.189	Lamp5 Pax6	Lamp5 Egln3_1	1	2	up	Tmem47
25_74.190	Lamp5 Pax6	Lamp5 Egln3_1	1	2	up	Vat1l
25_74.191	Lamp5 Pax6	Lamp5 Egln3_1	1	2	up	Pparg
25_74.192	Lamp5 Pax6	Lamp5 Egln3_1	1	2	up	Man1a
25_74.193	Lamp5 Pax6	Lamp5 Egln3_1	1	2	up	Afap1
25_74.194	Lamp5 Pax6	Lamp5 Egln3_1	1	2	up	Tmem132e
25_74.195	Lamp5 Pax6	Lamp5 Egln3_1	1	2	up	Lnx1
25_74.196	Lamp5 Pax6	Lamp5 Egln3_1	1	2	up	Map3k1
25_74.197	Lamp5 Pax6	Lamp5 Egln3_1	1	2	up	Eva1c
25_74.199	Lamp5 Pax6	Lamp5 Egln3_1	1	2	up	Dlgap3
25_74.200	Lamp5 Pax6	Lamp5 Egln3_1	1	2	up	Abca8b
25_74.201	Lamp5 Pax6	Lamp5 Egln3_1	1	2	up	Auts2
25_74.202	Lamp5 Pax6	Lamp5 Egln3_1	1	2	up	Dpp10
25_74.203	Lamp5 Pax6	Lamp5 Egln3_1	1	2	up	Cit
25_74.204	Lamp5 Pax6	Lamp5 Egln3_1	1	2	up	Grip1
25_74.205	Lamp5 Pax6	Lamp5 Egln3_1	1	2	up	Hdac9
25_74.206	Lamp5 Pax6	Lamp5 Egln3_1	1	2	up	Dlx5
25_74.207	Lamp5 Pax6	Lamp5 Egln3_1	1	2	up	Sema6d
25_74.208	Lamp5 Pax6	Lamp5 Egln3_1	1	2	up	Kcnn2
25_74.209	Lamp5 Pax6	Lamp5 Egln3_1	1	2	up	Atp1b2
25_74.210	Lamp5 Pax6	Lamp5 Egln3_1	1	2	up	D030055H07Rik
25_74.211	Lamp5 Pax6	Lamp5 Egln3_1	1	2	up	Epha6
25_74.212	Lamp5 Pax6	Lamp5 Egln3_1	1	2	up	G0s2
25_74.213	Lamp5 Pax6	Lamp5 Egln3_1	1	2	up	Aff2
25_74.214	Lamp5 Pax6	Lamp5 Egln3_1	1	2	up	March1
25_74.215	Lamp5 Pax6	Lamp5 Egln3_1	1	2	up	Mgll
25_74.216	Lamp5 Pax6	Lamp5 Egln3_1	1	2	up	Necab1
25_74.217	Lamp5 Pax6	Lamp5 Egln3_1	1	2	up	Hdac7
25_74.218	Lamp5 Pax6	Lamp5 Egln3_1	1	2	up	Enho
25_74.219	Lamp5 Pax6	Lamp5 Egln3_1	1	2	up	Tmem91
25_74.220	Lamp5 Pax6	Lamp5 Egln3_1	1	2	up	Arhgap24
25_74.221	Lamp5 Pax6	Lamp5 Egln3_1	1	2	up	Cacng4
25_74.222	Lamp5 Pax6	Lamp5 Egln3_1	1	2	up	Apbb1ip
25_74.223	Lamp5 Pax6	Lamp5 Egln3_1	1	2	up	Dennd2a
25_74.224	Lamp5 Pax6	Lamp5 Egln3_1	1	2	up	Fbn1
25_74.225	Lamp5 Pax6	Lamp5 Egln3_1	1	2	up	Scml4
25_74.226	Lamp5 Pax6	Lamp5 Egln3_1	1	2	up	Vav2
25_74.227	Lamp5 Pax6	Lamp5 Egln3_1	1	2	up	Nov
25_74.228	Lamp5 Pax6	Lamp5 Egln3_1	1	2	up	Zcchc12
25_74.229	Lamp5 Pax6	Lamp5 Egln3_1	1	2	up	Fos
25_74.230	Lamp5 Pax6	Lamp5 Egln3_1	1	2	up	March4
25_74.231	Lamp5 Pax6	Lamp5 Egln3_1	1	2	up	Rimklb
25_74.232	Lamp5 Pax6	Lamp5 Egln3_1	1	2	up	Itga4
25_74.233	Lamp5 Pax6	Lamp5 Egln3_1	1	2	up	Parp8
25_74.235	Lamp5 Pax6	Lamp5 Egln3_1	1	2	up	Phka1
25_74.236	Lamp5 Pax6	Lamp5 Egln3_1	1	2	up	Lurap1l
25_74.237	Lamp5 Pax6	Lamp5 Egln3_1	1	2	up	Vav3
25_74.238	Lamp5 Pax6	Lamp5 Egln3_1	1	2	up	Cort
25_74.239	Lamp5 Pax6	Lamp5 Egln3_1	1	2	up	Lpp
25_74.240	Lamp5 Pax6	Lamp5 Egln3_1	1	2	up	Mkx
25_74.241	Lamp5 Pax6	Lamp5 Egln3_1	1	2	up	Rgma
25_74.242	Lamp5 Pax6	Lamp5 Egln3_1	1	2	up	Cdh7
25_74.243	Lamp5 Pax6	Lamp5 Egln3_1	1	2	up	Nr2e1
25_74.244	Lamp5 Pax6	Lamp5 Egln3_1	1	2	up	St6galnac5
25_74.245	Lamp5 Pax6	Lamp5 Egln3_1	1	2	up	Peli2
25_74.246	Lamp5 Pax6	Lamp5 Egln3_1	1	2	up	Cpne5
25_74.248	Lamp5 Pax6	Lamp5 Egln3_1	1	2	up	Yes1
25_74.249	Lamp5 Pax6	Lamp5 Egln3_1	1	2	up	Trpc5
25_74.250	Lamp5 Pax6	Lamp5 Egln3_1	1	2	up	Fam189a2
25_74.251	Lamp5 Pax6	Lamp5 Egln3_1	1	2	up	Wnt5b
25_74.252	Lamp5 Pax6	Lamp5 Egln3_1	1	2	up	Kif21b
25_74.253	Lamp5 Pax6	Lamp5 Egln3_1	1	2	up	Man1c1
25_74.254	Lamp5 Pax6	Lamp5 Egln3_1	1	2	down	Tshz2
25_74.255	Lamp5 Pax6	Lamp5 Egln3_1	1	2	down	Dkk2
25_74.256	Lamp5 Pax6	Lamp5 Egln3_1	1	2	down	Unc13c
25_74.257	Lamp5 Pax6	Lamp5 Egln3_1	1	2	down	Satb2
25_74.258	Lamp5 Pax6	Lamp5 Egln3_1	1	2	down	Etv1
25_74.259	Lamp5 Pax6	Lamp5 Egln3_1	1	2	down	Myl4
25_74.260	Lamp5 Pax6	Lamp5 Egln3_1	1	2	down	Col12a1
25_74.261	Lamp5 Pax6	Lamp5 Egln3_1	1	2	down	Spon1
25_74.262	Lamp5 Pax6	Lamp5 Egln3_1	1	2	down	Pamr1
25_74.263	Lamp5 Pax6	Lamp5 Egln3_1	1	2	down	Meis2
25_74.264	Lamp5 Pax6	Lamp5 Egln3_1	1	2	down	Tox
25_74.265	Lamp5 Pax6	Lamp5 Egln3_1	1	2	down	Cyp7b1
25_74.266	Lamp5 Pax6	Lamp5 Egln3_1	1	2	down	Wls
25_74.267	Lamp5 Pax6	Lamp5 Egln3_1	1	2	down	Trpc3
25_74.268	Lamp5 Pax6	Lamp5 Egln3_1	1	2	down	Coro6
25_74.269	Lamp5 Pax6	Lamp5 Egln3_1	1	2	down	Cadps2
25_74.270	Lamp5 Pax6	Lamp5 Egln3_1	1	2	down	Lcp1
25_74.271	Lamp5 Pax6	Lamp5 Egln3_1	1	2	down	Fezf2
25_74.272	Lamp5 Pax6	Lamp5 Egln3_1	1	2	down	Ano3
25_74.273	Lamp5 Pax6	Lamp5 Egln3_1	1	2	down	Neurod6
25_74.274	Lamp5 Pax6	Lamp5 Egln3_1	1	2	down	Trabd2b
25_74.275	Lamp5 Pax6	Lamp5 Egln3_1	1	2	down	Tmem163
25_74.276	Lamp5 Pax6	Lamp5 Egln3_1	1	2	down	Nrn1
25_74.277	Lamp5 Pax6	Lamp5 Egln3_1	1	2	down	Neto2
25_74.278	Lamp5 Pax6	Lamp5 Egln3_1	1	2	down	Samd5
25_74.279	Lamp5 Pax6	Lamp5 Egln3_1	1	2	down	Ntn1
25_74.280	Lamp5 Pax6	Lamp5 Egln3_1	1	2	down	Slit1
25_74.281	Lamp5 Pax6	Lamp5 Egln3_1	1	2	down	Dpy19l1
25_74.282	Lamp5 Pax6	Lamp5 Egln3_1	1	2	down	Il11ra1
25_74.283	Lamp5 Pax6	Lamp5 Egln3_1	1	2	down	Chn2
25_74.284	Lamp5 Pax6	Lamp5 Egln3_1	1	2	down	Traip
25_74.285	Lamp5 Pax6	Lamp5 Egln3_1	1	2	down	Kremen1
25_74.286	Lamp5 Pax6	Lamp5 Egln3_1	1	2	down	Stard5
25_74.287	Lamp5 Pax6	Lamp5 Egln3_1	1	2	down	B3glct
25_74.288	Lamp5 Pax6	Lamp5 Egln3_1	1	2	down	Kcnmb4
25_74.289	Lamp5 Pax6	Lamp5 Egln3_1	1	2	down	Sash1
25_74.290	Lamp5 Pax6	Lamp5 Egln3_1	1	2	down	Csgalnact1
25_74.291	Lamp5 Pax6	Lamp5 Egln3_1	1	2	down	Chrm2
25_74.292	Lamp5 Pax6	Lamp5 Egln3_1	1	2	down	Slc17a8
25_74.293	Lamp5 Pax6	Lamp5 Egln3_1	1	2	down	Nxph3
25_74.294	Lamp5 Pax6	Lamp5 Egln3_1	1	2	down	Trhr
25_74.295	Lamp5 Pax6	Lamp5 Egln3_1	1	2	down	Grp
25_74.296	Lamp5 Pax6	Lamp5 Egln3_1	1	2	down	Sv2b
25_74.297	Lamp5 Pax6	Lamp5 Egln3_1	1	2	down	Tle4
25_74.298	Lamp5 Pax6	Lamp5 Egln3_1	1	2	down	Tmem159
25_74.299	Lamp5 Pax6	Lamp5 Egln3_1	1	2	down	Satb1
25_74.300	Lamp5 Pax6	Lamp5 Egln3_1	1	2	down	Itpr1
25_74.301	Lamp5 Pax6	Lamp5 Egln3_1	1	2	down	Tmeff2
25_74.302	Lamp5 Pax6	Lamp5 Egln3_1	1	2	down	Gpr26
25_74.303	Lamp5 Pax6	Lamp5 Egln3_1	1	2	down	Crym
25_74.304	Lamp5 Pax6	Lamp5 Egln3_1	1	2	down	Wscd1
25_74.305	Lamp5 Pax6	Lamp5 Egln3_1	1	2	down	Rprml
25_74.306	Lamp5 Pax6	Lamp5 Egln3_1	1	2	down	Lzts1
25_74.307	Lamp5 Pax6	Lamp5 Egln3_1	1	2	down	Tox2
25_74.308	Lamp5 Pax6	Lamp5 Egln3_1	1	2	down	Irak2
25_74.309	Lamp5 Pax6	Lamp5 Egln3_1	1	2	down	Kcnh5
25_74.310	Lamp5 Pax6	Lamp5 Egln3_1	1	2	down	Nhsl2
25_74.311	Lamp5 Pax6	Lamp5 Egln3_1	1	2	down	Mro
25_74.312	Lamp5 Pax6	Lamp5 Egln3_1	1	2	down	Lix1
25_74.313	Lamp5 Pax6	Lamp5 Egln3_1	1	2	down	Cdh18
25_74.314	Lamp5 Pax6	Lamp5 Egln3_1	1	2	down	Hs3st4
25_74.315	Lamp5 Pax6	Lamp5 Egln3_1	1	2	down	Slc17a7
25_74.316	Lamp5 Pax6	Lamp5 Egln3_1	1	2	down	Grm3
25_74.317	Lamp5 Pax6	Lamp5 Egln3_1	1	2	down	Psd3
25_74.318	Lamp5 Pax6	Lamp5 Egln3_1	1	2	down	Slc17a6
25_74.319	Lamp5 Pax6	Lamp5 Egln3_1	1	2	down	Tmtc1
25_74.320	Lamp5 Pax6	Lamp5 Egln3_1	1	2	down	Neurod2
25_74.321	Lamp5 Pax6	Lamp5 Egln3_1	1	2	down	Plcxd2
25_74.322	Lamp5 Pax6	Lamp5 Egln3_1	1	2	down	Tmem132d
25_74.323	Lamp5 Pax6	Lamp5 Egln3_1	1	2	down	Scn4b
25_74.324	Lamp5 Pax6	Lamp5 Egln3_1	1	2	down	Plcxd3
25_74.325	Lamp5 Pax6	Lamp5 Egln3_1	1	2	down	Adora1
25_74.326	Lamp5 Pax6	Lamp5 Egln3_1	1	2	down	Rxfp2
25_74.327	Lamp5 Pax6	Lamp5 Egln3_1	1	2	down	Gda
25_74.328	Lamp5 Pax6	Lamp5 Egln3_1	1	2	down	Hlf
25_74.329	Lamp5 Pax6	Lamp5 Egln3_1	1	2	down	Nrsn2
25_74.330	Lamp5 Pax6	Lamp5 Egln3_1	1	2	down	Foxp2
25_74.331	Lamp5 Pax6	Lamp5 Egln3_1	1	2	down	Lrrc55
25_74.332	Lamp5 Pax6	Lamp5 Egln3_1	1	2	down	2900026A02Rik
25_74.333	Lamp5 Pax6	Lamp5 Egln3_1	1	2	down	Nptx1
25_74.334	Lamp5 Pax6	Lamp5 Egln3_1	1	2	down	Oprm1
25_74.335	Lamp5 Pax6	Lamp5 Egln3_1	1	2	down	Rprm
25_74.336	Lamp5 Pax6	Lamp5 Egln3_1	1	2	down	Kcnv1
25_74.337	Lamp5 Pax6	Lamp5 Egln3_1	1	2	down	Sfmbt2
25_74.338	Lamp5 Pax6	Lamp5 Egln3_1	1	2	down	Rell1
25_74.339	Lamp5 Pax6	Lamp5 Egln3_1	1	2	down	Kctd4
25_74.340	Lamp5 Pax6	Lamp5 Egln3_1	1	2	down	9530059O14Rik
25_74.341	Lamp5 Pax6	Lamp5 Egln3_1	1	2	down	Tiam2
25_74.342	Lamp5 Pax6	Lamp5 Egln3_1	1	2	down	Fjx1
25_74.343	Lamp5 Pax6	Lamp5 Egln3_1	1	2	down	Sfxn5
25_74.344	Lamp5 Pax6	Lamp5 Egln3_1	1	2	down	Inf2
25_74.345	Lamp5 Pax6	Lamp5 Egln3_1	1	2	down	Pcsk5
25_74.346	Lamp5 Pax6	Lamp5 Egln3_1	1	2	down	Prss12
25_74.347	Lamp5 Pax6	Lamp5 Egln3_1	1	2	down	Rnf182
25_74.348	Lamp5 Pax6	Lamp5 Egln3_1	1	2	down	Fbn2
25_74.349	Lamp5 Pax6	Lamp5 Egln3_1	1	2	down	Wipf3
25_74.350	Lamp5 Pax6	Lamp5 Egln3_1	1	2	down	Tgfbr1
25_74.351	Lamp5 Pax6	Lamp5 Egln3_1	1	2	down	Bhlhe22
25_74.352	Lamp5 Pax6	Lamp5 Egln3_1	1	2	down	Cpne4
25_74.353	Lamp5 Pax6	Lamp5 Egln3_1	1	2	down	Bcl11a
25_74.354	Lamp5 Pax6	Lamp5 Egln3_1	1	2	down	Grik3
25_74.355	Lamp5 Pax6	Lamp5 Egln3_1	1	2	down	Sla2
25_74.356	Lamp5 Pax6	Lamp5 Egln3_1	1	2	down	Tbata
25_74.357	Lamp5 Pax6	Lamp5 Egln3_1	1	2	down	Rbms1
25_74.358	Lamp5 Pax6	Lamp5 Egln3_1	1	2	down	Unc13b
25_74.359	Lamp5 Pax6	Lamp5 Egln3_1	1	2	down	Tshz3
25_74.361	Lamp5 Pax6	Lamp5 Egln3_1	1	2	down	Amigo2
25_74.362	Lamp5 Pax6	Lamp5 Egln3_1	1	2	down	Rnf152
25_74.363	Lamp5 Pax6	Lamp5 Egln3_1	1	2	down	Adamts18
25_74.364	Lamp5 Pax6	Lamp5 Egln3_1	1	2	down	Baiap2
25_74.365	Lamp5 Pax6	Lamp5 Egln3_1	1	2	down	Mcc
25_74.366	Lamp5 Pax6	Lamp5 Egln3_1	1	2	down	Mtcl1
25_74.367	Lamp5 Pax6	Lamp5 Egln3_1	1	2	down	Abi3bp
25_74.368	Lamp5 Pax6	Lamp5 Egln3_1	1	2	down	Lama4
25_74.369	Lamp5 Pax6	Lamp5 Egln3_1	1	2	down	Slc20a1
25_74.370	Lamp5 Pax6	Lamp5 Egln3_1	1	2	down	Dcbld1
25_74.371	Lamp5 Pax6	Lamp5 Egln3_1	1	2	down	Pdk1
25_74.373	Lamp5 Pax6	Lamp5 Egln3_1	1	2	down	Rai14
25_74.374	Lamp5 Pax6	Lamp5 Egln3_1	1	2	down	Gabra3
25_74.375	Lamp5 Pax6	Lamp5 Egln3_1	1	2	down	Kcnmb4os2
25_74.376	Lamp5 Pax6	Lamp5 Egln3_1	1	2	down	Matn2
25_74.377	Lamp5 Pax6	Lamp5 Egln3_1	1	2	down	Hist1h2bc
25_74.378	Lamp5 Pax6	Lamp5 Egln3_1	1	2	down	Crtac1
25_74.379	Lamp5 Pax6	Lamp5 Egln3_1	1	2	down	Kcnh3
25_74.380	Lamp5 Pax6	Lamp5 Egln3_1	1	2	down	Arhgef37
25_74.381	Lamp5 Pax6	Lamp5 Egln3_1	1	2	down	Sytl2
25_74.382	Lamp5 Pax6	Lamp5 Egln3_1	1	2	down	Synpo
25_74.383	Lamp5 Pax6	Lamp5 Egln3_1	1	2	down	Fmn1
25_74.384	Lamp5 Pax6	Lamp5 Egln3_1	1	2	down	Rasal1
25_74.385	Lamp5 Pax6	Lamp5 Egln3_1	1	2	down	Lpcat2
25_74.386	Lamp5 Pax6	Lamp5 Egln3_1	1	2	down	Gng12
25_74.387	Lamp5 Pax6	Lamp5 Egln3_1	1	2	down	Gpr63
25_74.388	Lamp5 Pax6	Lamp5 Egln3_1	1	2	down	Sec24d
25_74.389	Lamp5 Pax6	Lamp5 Egln3_1	1	2	down	Tbc1d8b
25_74.390	Lamp5 Pax6	Lamp5 Egln3_1	1	2	down	Ipcef1
25_74.391	Lamp5 Pax6	Lamp5 Egln3_1	1	2	down	Grem2
25_74.392	Lamp5 Pax6	Lamp5 Egln3_1	1	2	down	Ptpru
25_74.393	Lamp5 Pax6	Lamp5 Egln3_1	1	2	down	Pag1
25_74.394	Lamp5 Pax6	Lamp5 Egln3_1	1	2	down	Aifm3
25_74.395	Lamp5 Pax6	Lamp5 Egln3_1	1	2	down	Grik1
25_74.396	Lamp5 Pax6	Lamp5 Egln3_1	1	2	down	Bmp6
25_74.397	Lamp5 Pax6	Lamp5 Egln3_1	1	2	down	Lypd1
25_74.398	Lamp5 Pax6	Lamp5 Egln3_1	1	2	down	Acvrl1
25_74.399	Lamp5 Pax6	Lamp5 Egln3_1	1	2	down	Sema3e
25_74.400	Lamp5 Pax6	Lamp5 Egln3_1	1	2	down	Kirrel3
25_74.401	Lamp5 Pax6	Lamp5 Egln3_1	1	2	down	Ldb2
25_74.402	Lamp5 Pax6	Lamp5 Egln3_1	1	2	down	Prickle2
25_74.404	Lamp5 Pax6	Lamp5 Egln3_1	1	2	down	Synpo2
25_74.405	Lamp5 Pax6	Lamp5 Egln3_1	1	2	down	Bcl11b
25_74.406	Lamp5 Pax6	Lamp5 Egln3_1	1	2	down	Prkcq
25_74.407	Lamp5 Pax6	Lamp5 Egln3_1	1	2	down	Fxyd7
25_74.408	Lamp5 Pax6	Lamp5 Egln3_1	1	2	down	Ildr2
25_74.409	Lamp5 Pax6	Lamp5 Egln3_1	1	2	down	Rab26
25_74.411	Lamp5 Pax6	Lamp5 Egln3_1	1	2	down	Hapln1
25_74.412	Lamp5 Pax6	Lamp5 Egln3_1	1	2	down	Mpped2
25_74.413	Lamp5 Pax6	Lamp5 Egln3_1	1	2	down	Rgs4
25_74.416	Lamp5 Pax6	Lamp5 Egln3_1	1	2	down	Slit3
25_74.417	Lamp5 Pax6	Lamp5 Egln3_1	1	2	down	Dok5
25_74.419	Lamp5 Pax6	Lamp5 Egln3_1	1	2	down	Fgd6
25_74.420	Lamp5 Pax6	Lamp5 Egln3_1	1	2	down	Osbpl10
25_74.421	Lamp5 Pax6	Lamp5 Egln3_1	1	2	down	Rasgrp1
25_74.422	Lamp5 Pax6	Lamp5 Egln3_1	1	2	down	Ell2
25_74.423	Lamp5 Pax6	Lamp5 Egln3_1	1	2	down	Dcdc2a
25_74.424	Lamp5 Pax6	Lamp5 Egln3_1	1	2	down	Fhl2
25_74.425	Lamp5 Pax6	Lamp5 Egln3_1	1	2	down	Drd1
25_74.427	Lamp5 Pax6	Lamp5 Egln3_1	1	2	down	Wwc1
25_74.428	Lamp5 Pax6	Lamp5 Egln3_1	1	2	down	Ube2cbp
25_74.429	Lamp5 Pax6	Lamp5 Egln3_1	1	2	down	Myo16
25_74.430	Lamp5 Pax6	Lamp5 Egln3_1	1	2	down	Kcna1
25_74.431	Lamp5 Pax6	Lamp5 Egln3_1	1	2	down	Ptpn3
25_74.434	Lamp5 Pax6	Lamp5 Egln3_1	1	2	down	Pgm1
25_74.435	Lamp5 Pax6	Lamp5 Egln3_1	1	2	down	Gsg1l
25_74.437	Lamp5 Pax6	Lamp5 Egln3_1	1	2	down	Ccdc138
25_74.438	Lamp5 Pax6	Lamp5 Egln3_1	1	2	down	Grk5
25_74.439	Lamp5 Pax6	Lamp5 Egln3_1	1	2	down	Il34
25_74.440	Lamp5 Pax6	Lamp5 Egln3_1	1	2	down	Galnt9
25_74.442	Lamp5 Pax6	Lamp5 Egln3_1	1	2	down	Sema7a
25_74.443	Lamp5 Pax6	Lamp5 Egln3_1	1	2	down	Map3k5
25_74.445	Lamp5 Pax6	Lamp5 Egln3_1	1	2	down	Pced1b
25_74.446	Lamp5 Pax6	Lamp5 Egln3_1	1	2	down	Syne2
25_74.447	Lamp5 Pax6	Lamp5 Egln3_1	1	2	down	Ccdc134
25_74.448	Lamp5 Pax6	Lamp5 Egln3_1	1	2	down	Rras2
25_74.451	Lamp5 Pax6	Lamp5 Egln3_1	1	2	down	Nxph1
25_74.452	Lamp5 Pax6	Lamp5 Egln3_1	1	2	down	Fut9
25_74.454	Lamp5 Pax6	Lamp5 Egln3_1	1	2	down	Pbx1
25_74.455	Lamp5 Pax6	Lamp5 Egln3_1	1	2	down	Foxp1
25_74.456	Lamp5 Pax6	Lamp5 Egln3_1	1	2	down	Trp53i11
25_74.457	Lamp5 Pax6	Lamp5 Egln3_1	1	2	down	Mmp16
25_74.459	Lamp5 Pax6	Lamp5 Egln3_1	1	2	down	Fam189a1
25_74.460	Lamp5 Pax6	Lamp5 Egln3_1	1	2	down	Npsr1
25_74.462	Lamp5 Pax6	Lamp5 Egln3_1	1	2	down	A230006K03Rik
25_74.464	Lamp5 Pax6	Lamp5 Egln3_1	1	2	down	Cdh6
25_74.466	Lamp5 Pax6	Lamp5 Egln3_1	1	2	down	Sh3gl2
25_74.467	Lamp5 Pax6	Lamp5 Egln3_1	1	2	down	Sorl1
25_74.468	Lamp5 Pax6	Lamp5 Egln3_1	1	2	down	6330403K07Rik
25_74.469	Lamp5 Pax6	Lamp5 Egln3_1	1	2	down	Ephx4
25_74.470	Lamp5 Pax6	Lamp5 Egln3_1	1	2	down	Lrrn3
25_74.471	Lamp5 Pax6	Lamp5 Egln3_1	1	2	down	Cyb5a
25_74.473	Lamp5 Pax6	Lamp5 Egln3_1	1	2	down	Boc
25_74.474	Lamp5 Pax6	Lamp5 Egln3_1	1	2	down	Trpm3
25_74.475	Lamp5 Pax6	Lamp5 Egln3_1	1	2	down	Nim1k
25_74.476	Lamp5 Pax6	Lamp5 Egln3_1	1	2	down	Lmo3
25_74.478	Lamp5 Pax6	Lamp5 Egln3_1	1	2	down	Ptger3
25_74.479	Lamp5 Pax6	Lamp5 Egln3_1	1	2	down	Rhbdl3
25_74.480	Lamp5 Pax6	Lamp5 Egln3_1	1	2	down	Atp10a
25_74.481	Lamp5 Pax6	Lamp5 Egln3_1	1	2	down	Pcdh19
25_74.482	Lamp5 Pax6	Lamp5 Egln3_1	1	2	down	5033421B08Rik
25_74.483	Lamp5 Pax6	Lamp5 Egln3_1	1	2	down	G630016G05Rik
25_74.484	Lamp5 Pax6	Lamp5 Egln3_1	1	2	down	Hip1
25_74.485	Lamp5 Pax6	Lamp5 Egln3_1	1	2	down	Fndc3b
25_74.486	Lamp5 Pax6	Lamp5 Egln3_1	1	2	down	Btbd3
25_74.487	Lamp5 Pax6	Lamp5 Egln3_1	1	2	down	Xylt1
25_74.488	Lamp5 Pax6	Lamp5 Egln3_1	1	2	down	Tmem150c
25_74.490	Lamp5 Pax6	Lamp5 Egln3_1	1	2	down	Cacna2d2
25_74.491	Lamp5 Pax6	Lamp5 Egln3_1	1	2	down	Gabra5
25_74.492	Lamp5 Pax6	Lamp5 Egln3_1	1	2	down	Ephb6
25_74.493	Lamp5 Pax6	Lamp5 Egln3_1	1	2	down	Aldoc
25_74.494	Lamp5 Pax6	Lamp5 Egln3_1	1	2	down	Zmiz1os1
25_74.496	Lamp5 Pax6	Lamp5 Egln3_1	1	2	down	Fras1
25_74.497	Lamp5 Pax6	Lamp5 Egln3_1	1	2	down	Vwa5b2
25_74.498	Lamp5 Pax6	Lamp5 Egln3_1	1	2	down	Tmem132a
25_74.501	Lamp5 Pax6	Lamp5 Egln3_1	1	2	down	Emx1
25_74.503	Lamp5 Pax6	Lamp5 Egln3_1	1	2	down	Adam18
25_74.504	Lamp5 Pax6	Lamp5 Egln3_1	1	2	down	Dnajc21
25_74.505	Lamp5 Pax6	Lamp5 Egln3_1	1	2	down	Kcnt1
25_74.506	Lamp5 Pax6	Lamp5 Egln3_1	1	2	down	5031439G07Rik
25_74.507	Lamp5 Pax6	Lamp5 Egln3_1	1	2	down	Fam81a
25_74.508	Lamp5 Pax6	Lamp5 Egln3_1	1	2	down	Rapgef5
25_74.509	Lamp5 Pax6	Lamp5 Egln3_1	1	2	down	Plekha7
25_74.510	Lamp5 Pax6	Lamp5 Egln3_1	1	2	down	D030068K23Rik
25_74.511	Lamp5 Pax6	Lamp5 Egln3_1	1	2	down	Lgi3
25_74.512	Lamp5 Pax6	Lamp5 Egln3_1	1	2	down	Cdh22
25_74.513	Lamp5 Pax6	Lamp5 Egln3_1	1	2	down	Arhgef15
25_74.515	Lamp5 Pax6	Lamp5 Egln3_1	1	2	down	Ccdc88c
25_74.516	Lamp5 Pax6	Lamp5 Egln3_1	1	2	down	Ctsz
25_74.517	Lamp5 Pax6	Lamp5 Egln3_1	1	2	down	Elovl7
25_74.521	Lamp5 Pax6	Lamp5 Egln3_1	1	2	down	E2f1
25_74.522	Lamp5 Pax6	Lamp5 Egln3_1	1	2	down	Lrrc1
25_74.524	Lamp5 Pax6	Lamp5 Egln3_1	1	2	down	1810041L15Rik
25_74.527	Lamp5 Pax6	Lamp5 Egln3_1	1	2	down	Grm4
25_74.529	Lamp5 Pax6	Lamp5 Egln3_1	1	2	down	Nptxr
25_74.533	Lamp5 Pax6	Lamp5 Egln3_1	1	2	down	Unc5d
25_74.535	Lamp5 Pax6	Lamp5 Egln3_1	1	2	down	Tead1
25_75.1	Lamp5 Pax6	Lamp5 Egln3_1	1	2	up	Vip
25_75.2	Lamp5 Pax6	Lamp5 Egln3_1	1	2	up	Synpr
25_75.3	Lamp5 Pax6	Lamp5 Egln3_1	1	2	up	Crh
25_75.4	Lamp5 Pax6	Lamp5 Egln3_1	1	2	up	Igf1
25_75.5	Lamp5 Pax6	Lamp5 Egln3_1	1	2	up	Kcnmb2
25_75.6	Lamp5 Pax6	Lamp5 Egln3_1	1	2	up	Npas3
25_75.7	Lamp5 Pax6	Lamp5 Egln3_1	1	2	up	Zfp536
25_75.8	Lamp5 Pax6	Lamp5 Egln3_1	1	2	up	Gad1
25_75.9	Lamp5 Pax6	Lamp5 Egln3_1	1	2	up	Btbd11
25_75.10	Lamp5 Pax6	Lamp5 Egln3_1	1	2	up	Dlx6os1
25_75.11	Lamp5 Pax6	Lamp5 Egln3_1	1	2	up	Gad2
25_75.12	Lamp5 Pax6	Lamp5 Egln3_1	1	2	up	Shisa9
25_75.13	Lamp5 Pax6	Lamp5 Egln3_1	1	2	up	Sorcs3
25_75.14	Lamp5 Pax6	Lamp5 Egln3_1	1	2	up	Thsd7a
25_75.15	Lamp5 Pax6	Lamp5 Egln3_1	1	2	up	Cntnap5c
25_75.16	Lamp5 Pax6	Lamp5 Egln3_1	1	2	up	Egfem1
25_75.17	Lamp5 Pax6	Lamp5 Egln3_1	1	2	up	Alcam
25_75.18	Lamp5 Pax6	Lamp5 Egln3_1	1	2	up	Slc44a5
25_75.19	Lamp5 Pax6	Lamp5 Egln3_1	1	2	up	Slc35f4
25_75.20	Lamp5 Pax6	Lamp5 Egln3_1	1	2	up	Pcdh11x
25_75.21	Lamp5 Pax6	Lamp5 Egln3_1	1	2	up	Adarb2
25_75.22	Lamp5 Pax6	Lamp5 Egln3_1	1	2	up	Cxcl14
25_75.23	Lamp5 Pax6	Lamp5 Egln3_1	1	2	up	Kit
25_75.24	Lamp5 Pax6	Lamp5 Egln3_1	1	2	up	Prox1
25_75.25	Lamp5 Pax6	Lamp5 Egln3_1	1	2	up	Egfr
25_75.26	Lamp5 Pax6	Lamp5 Egln3_1	1	2	up	Kcnc2
25_75.27	Lamp5 Pax6	Lamp5 Egln3_1	1	2	up	Slc6a1
25_75.28	Lamp5 Pax6	Lamp5 Egln3_1	1	2	up	Fstl4
25_75.29	Lamp5 Pax6	Lamp5 Egln3_1	1	2	up	Pnoc
25_75.30	Lamp5 Pax6	Lamp5 Egln3_1	1	2	up	Caln1
25_75.31	Lamp5 Pax6	Lamp5 Egln3_1	1	2	up	Fam19a2
25_75.32	Lamp5 Pax6	Lamp5 Egln3_1	1	2	up	Fstl5
25_75.33	Lamp5 Pax6	Lamp5 Egln3_1	1	2	up	Parm1
25_75.34	Lamp5 Pax6	Lamp5 Egln3_1	1	2	up	Ptprz1
25_75.35	Lamp5 Pax6	Lamp5 Egln3_1	1	2	up	Slc32a1
25_75.36	Lamp5 Pax6	Lamp5 Egln3_1	1	2	up	Rgs12
25_75.37	Lamp5 Pax6	Lamp5 Egln3_1	1	2	up	Ntrk3
25_75.38	Lamp5 Pax6	Lamp5 Egln3_1	1	2	up	Dscaml1
25_75.39	Lamp5 Pax6	Lamp5 Egln3_1	1	2	up	Dlx1as
25_75.40	Lamp5 Pax6	Lamp5 Egln3_1	1	2	up	Ubash3b
25_75.41	Lamp5 Pax6	Lamp5 Egln3_1	1	2	up	Shisa6
25_75.42	Lamp5 Pax6	Lamp5 Egln3_1	1	2	up	Angpt1
25_75.43	Lamp5 Pax6	Lamp5 Egln3_1	1	2	up	Ptchd4
25_75.44	Lamp5 Pax6	Lamp5 Egln3_1	1	2	up	Ankrd55
25_75.45	Lamp5 Pax6	Lamp5 Egln3_1	1	2	up	Ust
25_75.46	Lamp5 Pax6	Lamp5 Egln3_1	1	2	up	Kcnd3
25_75.47	Lamp5 Pax6	Lamp5 Egln3_1	1	2	up	Trpc6
25_75.48	Lamp5 Pax6	Lamp5 Egln3_1	1	2	up	Maml3
25_75.49	Lamp5 Pax6	Lamp5 Egln3_1	1	2	up	Pbx3
25_75.50	Lamp5 Pax6	Lamp5 Egln3_1	1	2	up	Erbb4
25_75.51	Lamp5 Pax6	Lamp5 Egln3_1	1	2	up	Slc24a3
25_75.52	Lamp5 Pax6	Lamp5 Egln3_1	1	2	up	Grpr
25_75.53	Lamp5 Pax6	Lamp5 Egln3_1	1	2	up	Cnr1
25_75.54	Lamp5 Pax6	Lamp5 Egln3_1	1	2	up	Chrm3
25_75.55	Lamp5 Pax6	Lamp5 Egln3_1	1	2	up	Nr2f2
25_75.56	Lamp5 Pax6	Lamp5 Egln3_1	1	2	up	Rgs10
25_75.57	Lamp5 Pax6	Lamp5 Egln3_1	1	2	up	Ptprk
25_75.58	Lamp5 Pax6	Lamp5 Egln3_1	1	2	up	Dlx1
25_75.59	Lamp5 Pax6	Lamp5 Egln3_1	1	2	up	Tac2
25_75.60	Lamp5 Pax6	Lamp5 Egln3_1	1	2	up	Cdh10
25_75.61	Lamp5 Pax6	Lamp5 Egln3_1	1	2	up	Asic4
25_75.62	Lamp5 Pax6	Lamp5 Egln3_1	1	2	up	Vstm2l
25_75.63	Lamp5 Pax6	Lamp5 Egln3_1	1	2	up	Npy1r
25_75.64	Lamp5 Pax6	Lamp5 Egln3_1	1	2	up	Adra1b
25_75.65	Lamp5 Pax6	Lamp5 Egln3_1	1	2	up	Adra1a
25_75.66	Lamp5 Pax6	Lamp5 Egln3_1	1	2	up	Sema3c
25_75.67	Lamp5 Pax6	Lamp5 Egln3_1	1	2	up	Plxdc2
25_75.68	Lamp5 Pax6	Lamp5 Egln3_1	1	2	up	Htra1
25_75.69	Lamp5 Pax6	Lamp5 Egln3_1	1	2	up	Zfp804b
25_75.70	Lamp5 Pax6	Lamp5 Egln3_1	1	2	up	Il1rap
25_75.71	Lamp5 Pax6	Lamp5 Egln3_1	1	2	up	Dock10
25_75.72	Lamp5 Pax6	Lamp5 Egln3_1	1	2	up	Zfp608
25_75.73	Lamp5 Pax6	Lamp5 Egln3_1	1	2	up	B3gat1
25_75.74	Lamp5 Pax6	Lamp5 Egln3_1	1	2	up	Maf
25_75.75	Lamp5 Pax6	Lamp5 Egln3_1	1	2	up	Arhgap18
25_75.76	Lamp5 Pax6	Lamp5 Egln3_1	1	2	up	Pde7b
25_75.77	Lamp5 Pax6	Lamp5 Egln3_1	1	2	up	Pde5a
25_75.78	Lamp5 Pax6	Lamp5 Egln3_1	1	2	up	Alk
25_75.79	Lamp5 Pax6	Lamp5 Egln3_1	1	2	up	Col26a1
25_75.80	Lamp5 Pax6	Lamp5 Egln3_1	1	2	up	A830082K12Rik
25_75.81	Lamp5 Pax6	Lamp5 Egln3_1	1	2	up	Frmpd3
25_75.82	Lamp5 Pax6	Lamp5 Egln3_1	1	2	up	Dennd2a
25_75.83	Lamp5 Pax6	Lamp5 Egln3_1	1	2	up	Thsd7b
25_75.84	Lamp5 Pax6	Lamp5 Egln3_1	1	2	up	Pdzrn4
25_75.85	Lamp5 Pax6	Lamp5 Egln3_1	1	2	up	Plcl1
25_75.86	Lamp5 Pax6	Lamp5 Egln3_1	1	2	up	Cdh13
25_75.87	Lamp5 Pax6	Lamp5 Egln3_1	1	2	up	Cntn5
25_75.88	Lamp5 Pax6	Lamp5 Egln3_1	1	2	up	Arhgef28
25_75.89	Lamp5 Pax6	Lamp5 Egln3_1	1	2	up	Car4
25_75.90	Lamp5 Pax6	Lamp5 Egln3_1	1	2	up	Rpp25
25_75.91	Lamp5 Pax6	Lamp5 Egln3_1	1	2	up	Pcdh20
25_75.92	Lamp5 Pax6	Lamp5 Egln3_1	1	2	up	Sdk1
25_75.93	Lamp5 Pax6	Lamp5 Egln3_1	1	2	up	Lama3
25_75.94	Lamp5 Pax6	Lamp5 Egln3_1	1	2	up	Fam49a
25_75.95	Lamp5 Pax6	Lamp5 Egln3_1	1	2	up	Npas1
25_75.96	Lamp5 Pax6	Lamp5 Egln3_1	1	2	up	Chrna5
25_75.97	Lamp5 Pax6	Lamp5 Egln3_1	1	2	up	Tmtc2
25_75.98	Lamp5 Pax6	Lamp5 Egln3_1	1	2	up	Gpd1
25_75.99	Lamp5 Pax6	Lamp5 Egln3_1	1	2	up	Bcar3
25_75.100	Lamp5 Pax6	Lamp5 Egln3_1	1	2	up	Cdh4
25_75.101	Lamp5 Pax6	Lamp5 Egln3_1	1	2	up	Sytl5
25_75.102	Lamp5 Pax6	Lamp5 Egln3_1	1	2	up	Trpc4
25_75.103	Lamp5 Pax6	Lamp5 Egln3_1	1	2	up	Resp18
25_75.104	Lamp5 Pax6	Lamp5 Egln3_1	1	2	up	Fam184b
25_75.105	Lamp5 Pax6	Lamp5 Egln3_1	1	2	up	Syt17
25_75.106	Lamp5 Pax6	Lamp5 Egln3_1	1	2	up	Ajap1
25_75.107	Lamp5 Pax6	Lamp5 Egln3_1	1	2	up	Vav2
25_75.108	Lamp5 Pax6	Lamp5 Egln3_1	1	2	up	Zfp57
25_75.109	Lamp5 Pax6	Lamp5 Egln3_1	1	2	up	Sncaip
25_75.110	Lamp5 Pax6	Lamp5 Egln3_1	1	2	up	Airn
25_75.111	Lamp5 Pax6	Lamp5 Egln3_1	1	2	up	Stk32c
25_75.112	Lamp5 Pax6	Lamp5 Egln3_1	1	2	up	Grm1
25_75.113	Lamp5 Pax6	Lamp5 Egln3_1	1	2	up	Hunk
25_75.114	Lamp5 Pax6	Lamp5 Egln3_1	1	2	up	Utrn
25_75.115	Lamp5 Pax6	Lamp5 Egln3_1	1	2	up	Rgs20
25_75.116	Lamp5 Pax6	Lamp5 Egln3_1	1	2	up	Cacna2d3
25_75.117	Lamp5 Pax6	Lamp5 Egln3_1	1	2	up	Pthlh
25_75.118	Lamp5 Pax6	Lamp5 Egln3_1	1	2	up	2900055J20Rik
25_75.119	Lamp5 Pax6	Lamp5 Egln3_1	1	2	up	Fgf13
25_75.120	Lamp5 Pax6	Lamp5 Egln3_1	1	2	up	Rxfp1
25_75.121	Lamp5 Pax6	Lamp5 Egln3_1	1	2	up	Epha6
25_75.122	Lamp5 Pax6	Lamp5 Egln3_1	1	2	up	Npy
25_75.123	Lamp5 Pax6	Lamp5 Egln3_1	1	2	up	Dach2
25_75.124	Lamp5 Pax6	Lamp5 Egln3_1	1	2	up	Fam46a
25_75.125	Lamp5 Pax6	Lamp5 Egln3_1	1	2	up	Nrtn
25_75.126	Lamp5 Pax6	Lamp5 Egln3_1	1	2	up	Zcchc12
25_75.127	Lamp5 Pax6	Lamp5 Egln3_1	1	2	up	Cp
25_75.128	Lamp5 Pax6	Lamp5 Egln3_1	1	2	up	Aff2
25_75.129	Lamp5 Pax6	Lamp5 Egln3_1	1	2	up	Adam12
25_75.130	Lamp5 Pax6	Lamp5 Egln3_1	1	2	up	Sox2
25_75.131	Lamp5 Pax6	Lamp5 Egln3_1	1	2	up	Timp2
25_75.132	Lamp5 Pax6	Lamp5 Egln3_1	1	2	up	Krt12
25_75.133	Lamp5 Pax6	Lamp5 Egln3_1	1	2	up	Pip5k1b
25_75.134	Lamp5 Pax6	Lamp5 Egln3_1	1	2	up	Nell1
25_75.135	Lamp5 Pax6	Lamp5 Egln3_1	1	2	up	Ifitm10
25_75.136	Lamp5 Pax6	Lamp5 Egln3_1	1	2	up	Nr2f1
25_75.137	Lamp5 Pax6	Lamp5 Egln3_1	1	2	up	Tmem91
25_75.138	Lamp5 Pax6	Lamp5 Egln3_1	1	2	up	Igfbp5
25_75.139	Lamp5 Pax6	Lamp5 Egln3_1	1	2	up	Ghr
25_75.140	Lamp5 Pax6	Lamp5 Egln3_1	1	2	up	Grin2d
25_75.141	Lamp5 Pax6	Lamp5 Egln3_1	1	2	up	Gng4
25_75.142	Lamp5 Pax6	Lamp5 Egln3_1	1	2	up	Stac2
25_75.143	Lamp5 Pax6	Lamp5 Egln3_1	1	2	up	Pld5
25_75.144	Lamp5 Pax6	Lamp5 Egln3_1	1	2	up	Sema5b
25_75.145	Lamp5 Pax6	Lamp5 Egln3_1	1	2	up	Gfpt2
25_75.146	Lamp5 Pax6	Lamp5 Egln3_1	1	2	up	Pacsin2
25_75.147	Lamp5 Pax6	Lamp5 Egln3_1	1	2	up	Cntnap4
25_75.148	Lamp5 Pax6	Lamp5 Egln3_1	1	2	up	Yes1
25_75.149	Lamp5 Pax6	Lamp5 Egln3_1	1	2	up	Cdh20
25_75.150	Lamp5 Pax6	Lamp5 Egln3_1	1	2	up	Penk
25_75.151	Lamp5 Pax6	Lamp5 Egln3_1	1	2	up	Scg2
25_75.152	Lamp5 Pax6	Lamp5 Egln3_1	1	2	up	Ap1s2
25_75.153	Lamp5 Pax6	Lamp5 Egln3_1	1	2	up	Tmem145
25_75.154	Lamp5 Pax6	Lamp5 Egln3_1	1	2	up	Atp1b2
25_75.155	Lamp5 Pax6	Lamp5 Egln3_1	1	2	up	Nhs
25_75.156	Lamp5 Pax6	Lamp5 Egln3_1	1	2	up	Popdc3
25_75.157	Lamp5 Pax6	Lamp5 Egln3_1	1	2	up	Rnf144b
25_75.158	Lamp5 Pax6	Lamp5 Egln3_1	1	2	up	Cenpa
25_75.159	Lamp5 Pax6	Lamp5 Egln3_1	1	2	up	Brinp3
25_75.160	Lamp5 Pax6	Lamp5 Egln3_1	1	2	up	Pxdc1
25_75.161	Lamp5 Pax6	Lamp5 Egln3_1	1	2	up	Wnt7a
25_75.162	Lamp5 Pax6	Lamp5 Egln3_1	1	2	up	Ptpro
25_75.163	Lamp5 Pax6	Lamp5 Egln3_1	1	2	up	Serpine2
25_75.164	Lamp5 Pax6	Lamp5 Egln3_1	1	2	up	Stk32a
25_75.165	Lamp5 Pax6	Lamp5 Egln3_1	1	2	up	Arl4c
25_75.166	Lamp5 Pax6	Lamp5 Egln3_1	1	2	up	Kcnab1
25_75.167	Lamp5 Pax6	Lamp5 Egln3_1	1	2	up	Prr13
25_75.168	Lamp5 Pax6	Lamp5 Egln3_1	1	2	up	Fbln2
25_75.169	Lamp5 Pax6	Lamp5 Egln3_1	1	2	up	Fbn1
25_75.170	Lamp5 Pax6	Lamp5 Egln3_1	1	2	up	Scn7a
25_75.171	Lamp5 Pax6	Lamp5 Egln3_1	1	2	up	Dgkg
25_75.172	Lamp5 Pax6	Lamp5 Egln3_1	1	2	up	Rab3b
25_75.173	Lamp5 Pax6	Lamp5 Egln3_1	1	2	up	Fam163a
25_75.174	Lamp5 Pax6	Lamp5 Egln3_1	1	2	up	Fat4
25_75.175	Lamp5 Pax6	Lamp5 Egln3_1	1	2	up	Prkd1
25_75.176	Lamp5 Pax6	Lamp5 Egln3_1	1	2	up	Necab2
25_75.177	Lamp5 Pax6	Lamp5 Egln3_1	1	2	up	Id4
25_75.178	Lamp5 Pax6	Lamp5 Egln3_1	1	2	up	Ngf
25_75.179	Lamp5 Pax6	Lamp5 Egln3_1	1	2	up	Slitrk2
25_75.180	Lamp5 Pax6	Lamp5 Egln3_1	1	2	up	Dlx6
25_75.181	Lamp5 Pax6	Lamp5 Egln3_1	1	2	up	Klhl13
25_75.182	Lamp5 Pax6	Lamp5 Egln3_1	1	2	up	Adam19
25_75.184	Lamp5 Pax6	Lamp5 Egln3_1	1	2	up	Pde1b
25_75.185	Lamp5 Pax6	Lamp5 Egln3_1	1	2	up	Lamc1
25_75.186	Lamp5 Pax6	Lamp5 Egln3_1	1	2	up	Camk1g
25_75.187	Lamp5 Pax6	Lamp5 Egln3_1	1	2	up	Lrrc3b
25_75.189	Lamp5 Pax6	Lamp5 Egln3_1	1	2	up	Adamts17
25_75.190	Lamp5 Pax6	Lamp5 Egln3_1	1	2	up	Bcl6
25_75.191	Lamp5 Pax6	Lamp5 Egln3_1	1	2	up	Phka1
25_75.192	Lamp5 Pax6	Lamp5 Egln3_1	1	2	up	Maml2
25_75.193	Lamp5 Pax6	Lamp5 Egln3_1	1	2	up	Tmem47
25_75.194	Lamp5 Pax6	Lamp5 Egln3_1	1	2	up	Vat1l
25_75.195	Lamp5 Pax6	Lamp5 Egln3_1	1	2	up	Pparg
25_75.196	Lamp5 Pax6	Lamp5 Egln3_1	1	2	up	Man1a
25_75.197	Lamp5 Pax6	Lamp5 Egln3_1	1	2	up	Afap1
25_75.198	Lamp5 Pax6	Lamp5 Egln3_1	1	2	up	Eva1c
25_75.199	Lamp5 Pax6	Lamp5 Egln3_1	1	2	up	Tmem132e
25_75.200	Lamp5 Pax6	Lamp5 Egln3_1	1	2	up	Lnx1
25_75.201	Lamp5 Pax6	Lamp5 Egln3_1	1	2	up	Dock11
25_75.203	Lamp5 Pax6	Lamp5 Egln3_1	1	2	up	Abca8b
25_75.204	Lamp5 Pax6	Lamp5 Egln3_1	1	2	up	Galntl6
25_75.205	Lamp5 Pax6	Lamp5 Egln3_1	1	2	up	Pcdh15
25_75.206	Lamp5 Pax6	Lamp5 Egln3_1	1	2	up	Cit
25_75.207	Lamp5 Pax6	Lamp5 Egln3_1	1	2	up	Rbms3
25_75.208	Lamp5 Pax6	Lamp5 Egln3_1	1	2	up	Lrrtm4
25_75.209	Lamp5 Pax6	Lamp5 Egln3_1	1	2	up	Vgf
25_75.210	Lamp5 Pax6	Lamp5 Egln3_1	1	2	up	Dlx5
25_75.211	Lamp5 Pax6	Lamp5 Egln3_1	1	2	up	D030055H07Rik
25_75.212	Lamp5 Pax6	Lamp5 Egln3_1	1	2	up	Sema5a
25_75.213	Lamp5 Pax6	Lamp5 Egln3_1	1	2	up	Ptpre
25_75.214	Lamp5 Pax6	Lamp5 Egln3_1	1	2	up	Eda
25_75.215	Lamp5 Pax6	Lamp5 Egln3_1	1	2	up	Nr3c2
25_75.216	Lamp5 Pax6	Lamp5 Egln3_1	1	2	up	G0s2
25_75.217	Lamp5 Pax6	Lamp5 Egln3_1	1	2	up	Hdac7
25_75.218	Lamp5 Pax6	Lamp5 Egln3_1	1	2	up	Csdc2
25_75.219	Lamp5 Pax6	Lamp5 Egln3_1	1	2	up	Sh3d19
25_75.220	Lamp5 Pax6	Lamp5 Egln3_1	1	2	up	Arhgap24
25_75.221	Lamp5 Pax6	Lamp5 Egln3_1	1	2	up	Cacng4
25_75.222	Lamp5 Pax6	Lamp5 Egln3_1	1	2	up	Pde1c
25_75.223	Lamp5 Pax6	Lamp5 Egln3_1	1	2	up	Fndc5
25_75.224	Lamp5 Pax6	Lamp5 Egln3_1	1	2	up	Apbb1ip
25_75.225	Lamp5 Pax6	Lamp5 Egln3_1	1	2	up	Enho
25_75.226	Lamp5 Pax6	Lamp5 Egln3_1	1	2	up	Vav3
25_75.227	Lamp5 Pax6	Lamp5 Egln3_1	1	2	up	Itga4
25_75.228	Lamp5 Pax6	Lamp5 Egln3_1	1	2	up	Scml4
25_75.230	Lamp5 Pax6	Lamp5 Egln3_1	1	2	up	Fos
25_75.232	Lamp5 Pax6	Lamp5 Egln3_1	1	2	up	March4
25_75.233	Lamp5 Pax6	Lamp5 Egln3_1	1	2	up	Pde9a
25_75.234	Lamp5 Pax6	Lamp5 Egln3_1	1	2	up	Mkx
25_75.235	Lamp5 Pax6	Lamp5 Egln3_1	1	2	up	Lpp
25_75.236	Lamp5 Pax6	Lamp5 Egln3_1	1	2	up	Btg1
25_75.237	Lamp5 Pax6	Lamp5 Egln3_1	1	2	up	Peli2
25_75.238	Lamp5 Pax6	Lamp5 Egln3_1	1	2	up	Cdh7
25_75.239	Lamp5 Pax6	Lamp5 Egln3_1	1	2	up	Nr2e1
25_75.240	Lamp5 Pax6	Lamp5 Egln3_1	1	2	up	St6galnac5
25_75.241	Lamp5 Pax6	Lamp5 Egln3_1	1	2	up	Frmd4b
25_75.242	Lamp5 Pax6	Lamp5 Egln3_1	1	2	up	Trpc5
25_75.243	Lamp5 Pax6	Lamp5 Egln3_1	1	2	up	Fam189a2
25_75.244	Lamp5 Pax6	Lamp5 Egln3_1	1	2	up	Man1c1
25_75.245	Lamp5 Pax6	Lamp5 Egln3_1	1	2	up	Dlgap3
25_75.246	Lamp5 Pax6	Lamp5 Egln3_1	1	2	down	Tshz2
25_75.247	Lamp5 Pax6	Lamp5 Egln3_1	1	2	down	Col12a1
25_75.248	Lamp5 Pax6	Lamp5 Egln3_1	1	2	down	Meis2
25_75.249	Lamp5 Pax6	Lamp5 Egln3_1	1	2	down	Etv1
25_75.250	Lamp5 Pax6	Lamp5 Egln3_1	1	2	down	Abi3bp
25_75.251	Lamp5 Pax6	Lamp5 Egln3_1	1	2	down	Satb2
25_75.252	Lamp5 Pax6	Lamp5 Egln3_1	1	2	down	Myl4
25_75.253	Lamp5 Pax6	Lamp5 Egln3_1	1	2	down	Tox
25_75.254	Lamp5 Pax6	Lamp5 Egln3_1	1	2	down	Spon1
25_75.255	Lamp5 Pax6	Lamp5 Egln3_1	1	2	down	Wls
25_75.256	Lamp5 Pax6	Lamp5 Egln3_1	1	2	down	Trpc3
25_75.257	Lamp5 Pax6	Lamp5 Egln3_1	1	2	down	Coro6
25_75.258	Lamp5 Pax6	Lamp5 Egln3_1	1	2	down	Slc17a8
25_75.259	Lamp5 Pax6	Lamp5 Egln3_1	1	2	down	Dkk2
25_75.260	Lamp5 Pax6	Lamp5 Egln3_1	1	2	down	Lcp1
25_75.261	Lamp5 Pax6	Lamp5 Egln3_1	1	2	down	Fezf2
25_75.262	Lamp5 Pax6	Lamp5 Egln3_1	1	2	down	Ano3
25_75.263	Lamp5 Pax6	Lamp5 Egln3_1	1	2	down	Trabd2b
25_75.264	Lamp5 Pax6	Lamp5 Egln3_1	1	2	down	Pamr1
25_75.265	Lamp5 Pax6	Lamp5 Egln3_1	1	2	down	Neurod6
25_75.266	Lamp5 Pax6	Lamp5 Egln3_1	1	2	down	Tmem163
25_75.267	Lamp5 Pax6	Lamp5 Egln3_1	1	2	down	Nrn1
25_75.268	Lamp5 Pax6	Lamp5 Egln3_1	1	2	down	Slit1
25_75.269	Lamp5 Pax6	Lamp5 Egln3_1	1	2	down	Unc13c
25_75.270	Lamp5 Pax6	Lamp5 Egln3_1	1	2	down	Neto2
25_75.271	Lamp5 Pax6	Lamp5 Egln3_1	1	2	down	Samd5
25_75.272	Lamp5 Pax6	Lamp5 Egln3_1	1	2	down	Chn2
25_75.273	Lamp5 Pax6	Lamp5 Egln3_1	1	2	down	Ptger3
25_75.274	Lamp5 Pax6	Lamp5 Egln3_1	1	2	down	Dpy19l1
25_75.275	Lamp5 Pax6	Lamp5 Egln3_1	1	2	down	Il11ra1
25_75.276	Lamp5 Pax6	Lamp5 Egln3_1	1	2	down	Kcnmb4
25_75.277	Lamp5 Pax6	Lamp5 Egln3_1	1	2	down	Gpr26
25_75.278	Lamp5 Pax6	Lamp5 Egln3_1	1	2	down	Kremen1
25_75.279	Lamp5 Pax6	Lamp5 Egln3_1	1	2	down	Rai14
25_75.280	Lamp5 Pax6	Lamp5 Egln3_1	1	2	down	B3glct
25_75.281	Lamp5 Pax6	Lamp5 Egln3_1	1	2	down	Cyp7b1
25_75.282	Lamp5 Pax6	Lamp5 Egln3_1	1	2	down	Sash1
25_75.283	Lamp5 Pax6	Lamp5 Egln3_1	1	2	down	Stard5
25_75.284	Lamp5 Pax6	Lamp5 Egln3_1	1	2	down	Csgalnact1
25_75.285	Lamp5 Pax6	Lamp5 Egln3_1	1	2	down	Sytl2
25_75.286	Lamp5 Pax6	Lamp5 Egln3_1	1	2	down	Grp
25_75.287	Lamp5 Pax6	Lamp5 Egln3_1	1	2	down	Nxph3
25_75.288	Lamp5 Pax6	Lamp5 Egln3_1	1	2	down	Tle4
25_75.289	Lamp5 Pax6	Lamp5 Egln3_1	1	2	down	Sv2b
25_75.290	Lamp5 Pax6	Lamp5 Egln3_1	1	2	down	Slc17a7
25_75.291	Lamp5 Pax6	Lamp5 Egln3_1	1	2	down	Itpr1
25_75.292	Lamp5 Pax6	Lamp5 Egln3_1	1	2	down	Slc17a6
25_75.293	Lamp5 Pax6	Lamp5 Egln3_1	1	2	down	Satb1
25_75.294	Lamp5 Pax6	Lamp5 Egln3_1	1	2	down	Tmem159
25_75.295	Lamp5 Pax6	Lamp5 Egln3_1	1	2	down	Crym
25_75.296	Lamp5 Pax6	Lamp5 Egln3_1	1	2	down	Rbms1
25_75.297	Lamp5 Pax6	Lamp5 Egln3_1	1	2	down	Rprml
25_75.298	Lamp5 Pax6	Lamp5 Egln3_1	1	2	down	2900026A02Rik
25_75.299	Lamp5 Pax6	Lamp5 Egln3_1	1	2	down	Lix1
25_75.300	Lamp5 Pax6	Lamp5 Egln3_1	1	2	down	Tiam2
25_75.301	Lamp5 Pax6	Lamp5 Egln3_1	1	2	down	Irak2
25_75.302	Lamp5 Pax6	Lamp5 Egln3_1	1	2	down	Lzts1
25_75.303	Lamp5 Pax6	Lamp5 Egln3_1	1	2	down	Stxbp6
25_75.304	Lamp5 Pax6	Lamp5 Egln3_1	1	2	down	Nhsl2
25_75.305	Lamp5 Pax6	Lamp5 Egln3_1	1	2	down	Cadps2
25_75.306	Lamp5 Pax6	Lamp5 Egln3_1	1	2	down	Cdh18
25_75.307	Lamp5 Pax6	Lamp5 Egln3_1	1	2	down	Cd24a
25_75.308	Lamp5 Pax6	Lamp5 Egln3_1	1	2	down	Hs3st4
25_75.309	Lamp5 Pax6	Lamp5 Egln3_1	1	2	down	Tmeff2
25_75.310	Lamp5 Pax6	Lamp5 Egln3_1	1	2	down	Grm3
25_75.311	Lamp5 Pax6	Lamp5 Egln3_1	1	2	down	Tmtc1
25_75.312	Lamp5 Pax6	Lamp5 Egln3_1	1	2	down	Foxp2
25_75.313	Lamp5 Pax6	Lamp5 Egln3_1	1	2	down	Neurod2
25_75.314	Lamp5 Pax6	Lamp5 Egln3_1	1	2	down	Plcxd2
25_75.315	Lamp5 Pax6	Lamp5 Egln3_1	1	2	down	Unc13b
25_75.316	Lamp5 Pax6	Lamp5 Egln3_1	1	2	down	Gda
25_75.317	Lamp5 Pax6	Lamp5 Egln3_1	1	2	down	Traip
25_75.318	Lamp5 Pax6	Lamp5 Egln3_1	1	2	down	Baiap2
25_75.319	Lamp5 Pax6	Lamp5 Egln3_1	1	2	down	Tmem132d
25_75.320	Lamp5 Pax6	Lamp5 Egln3_1	1	2	down	Adora1
25_75.321	Lamp5 Pax6	Lamp5 Egln3_1	1	2	down	Rasgrp1
25_75.322	Lamp5 Pax6	Lamp5 Egln3_1	1	2	down	Plcxd3
25_75.323	Lamp5 Pax6	Lamp5 Egln3_1	1	2	down	Tox2
25_75.324	Lamp5 Pax6	Lamp5 Egln3_1	1	2	down	Hist1h2bc
25_75.325	Lamp5 Pax6	Lamp5 Egln3_1	1	2	down	Nrsn2
25_75.326	Lamp5 Pax6	Lamp5 Egln3_1	1	2	down	Dbpht2
25_75.327	Lamp5 Pax6	Lamp5 Egln3_1	1	2	down	Sv2c
25_75.328	Lamp5 Pax6	Lamp5 Egln3_1	1	2	down	Fras1
25_75.330	Lamp5 Pax6	Lamp5 Egln3_1	1	2	down	Pcsk5
25_75.331	Lamp5 Pax6	Lamp5 Egln3_1	1	2	down	Sfmbt2
25_75.332	Lamp5 Pax6	Lamp5 Egln3_1	1	2	down	Prss12
25_75.333	Lamp5 Pax6	Lamp5 Egln3_1	1	2	down	Gng12
25_75.334	Lamp5 Pax6	Lamp5 Egln3_1	1	2	down	Crtac1
25_75.335	Lamp5 Pax6	Lamp5 Egln3_1	1	2	down	Galnt9
25_75.336	Lamp5 Pax6	Lamp5 Egln3_1	1	2	down	Kcnh3
25_75.337	Lamp5 Pax6	Lamp5 Egln3_1	1	2	down	Oprm1
25_75.338	Lamp5 Pax6	Lamp5 Egln3_1	1	2	down	Rell1
25_75.339	Lamp5 Pax6	Lamp5 Egln3_1	1	2	down	Sec24d
25_75.340	Lamp5 Pax6	Lamp5 Egln3_1	1	2	down	Kcnh5
25_75.341	Lamp5 Pax6	Lamp5 Egln3_1	1	2	down	Wipf3
25_75.342	Lamp5 Pax6	Lamp5 Egln3_1	1	2	down	Bcl11a
25_75.343	Lamp5 Pax6	Lamp5 Egln3_1	1	2	down	Grik3
25_75.344	Lamp5 Pax6	Lamp5 Egln3_1	1	2	down	Psd3
25_75.345	Lamp5 Pax6	Lamp5 Egln3_1	1	2	down	Sema3e
25_75.346	Lamp5 Pax6	Lamp5 Egln3_1	1	2	down	Trhr
25_75.347	Lamp5 Pax6	Lamp5 Egln3_1	1	2	down	Sla2
25_75.348	Lamp5 Pax6	Lamp5 Egln3_1	1	2	down	Cpne4
25_75.349	Lamp5 Pax6	Lamp5 Egln3_1	1	2	down	Slit3
25_75.350	Lamp5 Pax6	Lamp5 Egln3_1	1	2	down	Rnf152
25_75.351	Lamp5 Pax6	Lamp5 Egln3_1	1	2	down	Tbr1
25_75.352	Lamp5 Pax6	Lamp5 Egln3_1	1	2	down	Tshz3
25_75.353	Lamp5 Pax6	Lamp5 Egln3_1	1	2	down	Amigo2
25_75.354	Lamp5 Pax6	Lamp5 Egln3_1	1	2	down	Bhlhe22
25_75.355	Lamp5 Pax6	Lamp5 Egln3_1	1	2	down	G630016G05Rik
25_75.357	Lamp5 Pax6	Lamp5 Egln3_1	1	2	down	Nptx1
25_75.358	Lamp5 Pax6	Lamp5 Egln3_1	1	2	down	Hlf
25_75.359	Lamp5 Pax6	Lamp5 Egln3_1	1	2	down	Scn4b
25_75.360	Lamp5 Pax6	Lamp5 Egln3_1	1	2	down	Mcc
25_75.361	Lamp5 Pax6	Lamp5 Egln3_1	1	2	down	Mpped2
25_75.362	Lamp5 Pax6	Lamp5 Egln3_1	1	2	down	Lrrc55
25_75.363	Lamp5 Pax6	Lamp5 Egln3_1	1	2	down	Mtcl1
25_75.364	Lamp5 Pax6	Lamp5 Egln3_1	1	2	down	Ntn1
25_75.365	Lamp5 Pax6	Lamp5 Egln3_1	1	2	down	Boc
25_75.366	Lamp5 Pax6	Lamp5 Egln3_1	1	2	down	Dcdc2a
25_75.367	Lamp5 Pax6	Lamp5 Egln3_1	1	2	down	Fxyd7
25_75.368	Lamp5 Pax6	Lamp5 Egln3_1	1	2	down	Kcnmb4os2
25_75.369	Lamp5 Pax6	Lamp5 Egln3_1	1	2	down	Gabra3
25_75.370	Lamp5 Pax6	Lamp5 Egln3_1	1	2	down	Slc20a1
25_75.371	Lamp5 Pax6	Lamp5 Egln3_1	1	2	down	Sox5os4
25_75.372	Lamp5 Pax6	Lamp5 Egln3_1	1	2	down	Fjx1
25_75.373	Lamp5 Pax6	Lamp5 Egln3_1	1	2	down	Rab26
25_75.374	Lamp5 Pax6	Lamp5 Egln3_1	1	2	down	Inf2
25_75.375	Lamp5 Pax6	Lamp5 Egln3_1	1	2	down	Pdk1
25_75.377	Lamp5 Pax6	Lamp5 Egln3_1	1	2	down	Rasal1
25_75.379	Lamp5 Pax6	Lamp5 Egln3_1	1	2	down	Fhl2
25_75.380	Lamp5 Pax6	Lamp5 Egln3_1	1	2	down	Atp10a
25_75.381	Lamp5 Pax6	Lamp5 Egln3_1	1	2	down	Ephb6
25_75.382	Lamp5 Pax6	Lamp5 Egln3_1	1	2	down	Nr4a3
25_75.383	Lamp5 Pax6	Lamp5 Egln3_1	1	2	down	Unc5d
25_75.384	Lamp5 Pax6	Lamp5 Egln3_1	1	2	down	Lpcat2
25_75.385	Lamp5 Pax6	Lamp5 Egln3_1	1	2	down	Mro
25_75.386	Lamp5 Pax6	Lamp5 Egln3_1	1	2	down	Fmn1
25_75.387	Lamp5 Pax6	Lamp5 Egln3_1	1	2	down	Kcna1
25_75.388	Lamp5 Pax6	Lamp5 Egln3_1	1	2	down	Sfxn5
25_75.389	Lamp5 Pax6	Lamp5 Egln3_1	1	2	down	Rnf182
25_75.390	Lamp5 Pax6	Lamp5 Egln3_1	1	2	down	Xylt1
25_75.391	Lamp5 Pax6	Lamp5 Egln3_1	1	2	down	1810041L15Rik
25_75.392	Lamp5 Pax6	Lamp5 Egln3_1	1	2	down	Map3k5
25_75.393	Lamp5 Pax6	Lamp5 Egln3_1	1	2	down	Antxr1
25_75.394	Lamp5 Pax6	Lamp5 Egln3_1	1	2	down	Srgap1
25_75.395	Lamp5 Pax6	Lamp5 Egln3_1	1	2	down	Arhgap10
25_75.396	Lamp5 Pax6	Lamp5 Egln3_1	1	2	down	Grem2
25_75.397	Lamp5 Pax6	Lamp5 Egln3_1	1	2	down	Plekha7
25_75.398	Lamp5 Pax6	Lamp5 Egln3_1	1	2	down	Myo16
25_75.399	Lamp5 Pax6	Lamp5 Egln3_1	1	2	down	Pag1
25_75.400	Lamp5 Pax6	Lamp5 Egln3_1	1	2	down	Acvrl1
25_75.401	Lamp5 Pax6	Lamp5 Egln3_1	1	2	down	Cdhr1
25_75.402	Lamp5 Pax6	Lamp5 Egln3_1	1	2	down	Ldb2
25_75.403	Lamp5 Pax6	Lamp5 Egln3_1	1	2	down	Bmp6
25_75.404	Lamp5 Pax6	Lamp5 Egln3_1	1	2	down	Mndal
25_75.405	Lamp5 Pax6	Lamp5 Egln3_1	1	2	down	Pbx1
25_75.406	Lamp5 Pax6	Lamp5 Egln3_1	1	2	down	Prickle2
25_75.407	Lamp5 Pax6	Lamp5 Egln3_1	1	2	down	Tbata
25_75.408	Lamp5 Pax6	Lamp5 Egln3_1	1	2	down	Bcl11b
25_75.409	Lamp5 Pax6	Lamp5 Egln3_1	1	2	down	Kirrel3
25_75.410	Lamp5 Pax6	Lamp5 Egln3_1	1	2	down	Kcnv1
25_75.411	Lamp5 Pax6	Lamp5 Egln3_1	1	2	down	Sorl1
25_75.412	Lamp5 Pax6	Lamp5 Egln3_1	1	2	down	Prkcq
25_75.414	Lamp5 Pax6	Lamp5 Egln3_1	1	2	down	Layn
25_75.415	Lamp5 Pax6	Lamp5 Egln3_1	1	2	down	Ildr2
25_75.417	Lamp5 Pax6	Lamp5 Egln3_1	1	2	down	Klhdc8a
25_75.418	Lamp5 Pax6	Lamp5 Egln3_1	1	2	down	Ephx4
25_75.419	Lamp5 Pax6	Lamp5 Egln3_1	1	2	down	Diras2
25_75.420	Lamp5 Pax6	Lamp5 Egln3_1	1	2	down	Prkcg
25_75.421	Lamp5 Pax6	Lamp5 Egln3_1	1	2	down	Kctd4
25_75.422	Lamp5 Pax6	Lamp5 Egln3_1	1	2	down	9530059O14Rik
25_75.423	Lamp5 Pax6	Lamp5 Egln3_1	1	2	down	Adam18
25_75.424	Lamp5 Pax6	Lamp5 Egln3_1	1	2	down	Ntng1
25_75.427	Lamp5 Pax6	Lamp5 Egln3_1	1	2	down	Brinp2
25_75.428	Lamp5 Pax6	Lamp5 Egln3_1	1	2	down	Gpr63
25_75.430	Lamp5 Pax6	Lamp5 Egln3_1	1	2	down	Ell2
25_75.431	Lamp5 Pax6	Lamp5 Egln3_1	1	2	down	Synpo2
25_75.432	Lamp5 Pax6	Lamp5 Egln3_1	1	2	down	Banf2
25_75.433	Lamp5 Pax6	Lamp5 Egln3_1	1	2	down	Dok5
25_75.434	Lamp5 Pax6	Lamp5 Egln3_1	1	2	down	Wwc1
25_75.435	Lamp5 Pax6	Lamp5 Egln3_1	1	2	down	Drd1
25_75.436	Lamp5 Pax6	Lamp5 Egln3_1	1	2	down	Hs3st2
25_75.439	Lamp5 Pax6	Lamp5 Egln3_1	1	2	down	Tbc1d8b
25_75.440	Lamp5 Pax6	Lamp5 Egln3_1	1	2	down	Dcbld1
25_75.441	Lamp5 Pax6	Lamp5 Egln3_1	1	2	down	1700019D03Rik
25_75.442	Lamp5 Pax6	Lamp5 Egln3_1	1	2	down	Synpo
25_75.443	Lamp5 Pax6	Lamp5 Egln3_1	1	2	down	Il34
25_75.444	Lamp5 Pax6	Lamp5 Egln3_1	1	2	down	Ptpru
25_75.445	Lamp5 Pax6	Lamp5 Egln3_1	1	2	down	Ube2cbp
25_75.446	Lamp5 Pax6	Lamp5 Egln3_1	1	2	down	Grm4
25_75.447	Lamp5 Pax6	Lamp5 Egln3_1	1	2	down	Wscd1
25_75.448	Lamp5 Pax6	Lamp5 Egln3_1	1	2	down	Sema7a
25_75.449	Lamp5 Pax6	Lamp5 Egln3_1	1	2	down	Tgfbr1
25_75.450	Lamp5 Pax6	Lamp5 Egln3_1	1	2	down	Pced1b
25_75.451	Lamp5 Pax6	Lamp5 Egln3_1	1	2	down	Tmod1
25_75.453	Lamp5 Pax6	Lamp5 Egln3_1	1	2	down	Chrm2
25_75.454	Lamp5 Pax6	Lamp5 Egln3_1	1	2	down	Ccdc134
25_75.455	Lamp5 Pax6	Lamp5 Egln3_1	1	2	down	Trpm3
25_75.458	Lamp5 Pax6	Lamp5 Egln3_1	1	2	down	Syne2
25_75.459	Lamp5 Pax6	Lamp5 Egln3_1	1	2	down	Rras2
25_75.460	Lamp5 Pax6	Lamp5 Egln3_1	1	2	down	Rapgef5
25_75.462	Lamp5 Pax6	Lamp5 Egln3_1	1	2	down	Grk5
25_75.463	Lamp5 Pax6	Lamp5 Egln3_1	1	2	down	Zfp831
25_75.464	Lamp5 Pax6	Lamp5 Egln3_1	1	2	down	Nxph1
25_75.465	Lamp5 Pax6	Lamp5 Egln3_1	1	2	down	Fut9
25_75.466	Lamp5 Pax6	Lamp5 Egln3_1	1	2	down	Mmp16
25_75.467	Lamp5 Pax6	Lamp5 Egln3_1	1	2	down	Fam189a1
25_75.468	Lamp5 Pax6	Lamp5 Egln3_1	1	2	down	Slc1a2
25_75.469	Lamp5 Pax6	Lamp5 Egln3_1	1	2	down	Grik1
25_75.472	Lamp5 Pax6	Lamp5 Egln3_1	1	2	down	Ano4
25_75.475	Lamp5 Pax6	Lamp5 Egln3_1	1	2	down	Foxp1
25_75.477	Lamp5 Pax6	Lamp5 Egln3_1	1	2	down	A230006K03Rik
25_75.478	Lamp5 Pax6	Lamp5 Egln3_1	1	2	down	Trp53i11
25_75.479	Lamp5 Pax6	Lamp5 Egln3_1	1	2	down	Fam135b
25_75.480	Lamp5 Pax6	Lamp5 Egln3_1	1	2	down	Rgs17
25_75.481	Lamp5 Pax6	Lamp5 Egln3_1	1	2	down	Klhl32
25_75.482	Lamp5 Pax6	Lamp5 Egln3_1	1	2	down	Dkk3
25_75.483	Lamp5 Pax6	Lamp5 Egln3_1	1	2	down	Runx1t1
25_75.485	Lamp5 Pax6	Lamp5 Egln3_1	1	2	down	Stx1a
25_75.486	Lamp5 Pax6	Lamp5 Egln3_1	1	2	down	Sh3gl2
25_75.487	Lamp5 Pax6	Lamp5 Egln3_1	1	2	down	Cyb5a
25_75.488	Lamp5 Pax6	Lamp5 Egln3_1	1	2	down	Rgs4
25_75.489	Lamp5 Pax6	Lamp5 Egln3_1	1	2	down	Lmo3
25_75.491	Lamp5 Pax6	Lamp5 Egln3_1	1	2	down	Lrrn3
25_75.492	Lamp5 Pax6	Lamp5 Egln3_1	1	2	down	Nim1k
25_75.493	Lamp5 Pax6	Lamp5 Egln3_1	1	2	down	Rhbdl3
25_75.494	Lamp5 Pax6	Lamp5 Egln3_1	1	2	down	Pex5l
25_75.495	Lamp5 Pax6	Lamp5 Egln3_1	1	2	down	Pou3f2
25_75.496	Lamp5 Pax6	Lamp5 Egln3_1	1	2	down	Fgd6
25_75.497	Lamp5 Pax6	Lamp5 Egln3_1	1	2	down	Ctxn1
25_75.499	Lamp5 Pax6	Lamp5 Egln3_1	1	2	down	Hip1
25_75.500	Lamp5 Pax6	Lamp5 Egln3_1	1	2	down	Ptn
25_75.501	Lamp5 Pax6	Lamp5 Egln3_1	1	2	down	Nefl
25_75.502	Lamp5 Pax6	Lamp5 Egln3_1	1	2	down	Gabra5
25_75.504	Lamp5 Pax6	Lamp5 Egln3_1	1	2	down	Zmiz1os1
25_75.505	Lamp5 Pax6	Lamp5 Egln3_1	1	2	down	Fam81a
25_75.506	Lamp5 Pax6	Lamp5 Egln3_1	1	2	down	Zfp462
25_75.508	Lamp5 Pax6	Lamp5 Egln3_1	1	2	down	Tmem132a
25_75.509	Lamp5 Pax6	Lamp5 Egln3_1	1	2	down	Tmem150c
25_75.512	Lamp5 Pax6	Lamp5 Egln3_1	1	2	down	Bmpr1b
25_75.513	Lamp5 Pax6	Lamp5 Egln3_1	1	2	down	Ldlrad3
25_75.514	Lamp5 Pax6	Lamp5 Egln3_1	1	2	down	Kcnf1
25_75.518	Lamp5 Pax6	Lamp5 Egln3_1	1	2	down	Fat3
25_75.519	Lamp5 Pax6	Lamp5 Egln3_1	1	2	down	Cd302
25_75.520	Lamp5 Pax6	Lamp5 Egln3_1	1	2	down	Aifm3
25_75.523	Lamp5 Pax6	Lamp5 Egln3_1	1	2	down	D030068K23Rik
25_75.525	Lamp5 Pax6	Lamp5 Egln3_1	1	2	down	Nfia
25_75.527	Lamp5 Pax6	Lamp5 Egln3_1	1	2	down	Tyro3
25_75.528	Lamp5 Pax6	Lamp5 Egln3_1	1	2	down	Ccdc138
25_75.529	Lamp5 Pax6	Lamp5 Egln3_1	1	2	down	Ldlr
25_75.532	Lamp5 Pax6	Lamp5 Egln3_1	1	2	down	Il17ra
25_75.534	Lamp5 Pax6	Lamp5 Egln3_1	1	2	down	Etv6
25_75.535	Lamp5 Pax6	Lamp5 Egln3_1	1	2	down	Htr1f
25_75.537	Lamp5 Pax6	Lamp5 Egln3_1	1	2	down	Col25a1
25_76.1	Lamp5 Pax6	Lamp5 Egln3_1	1	2	up	Vip
25_76.2	Lamp5 Pax6	Lamp5 Egln3_1	1	2	up	Synpr
25_76.3	Lamp5 Pax6	Lamp5 Egln3_1	1	2	up	Kcnmb2
25_76.4	Lamp5 Pax6	Lamp5 Egln3_1	1	2	up	Crh
25_76.5	Lamp5 Pax6	Lamp5 Egln3_1	1	2	up	Igf1
25_76.6	Lamp5 Pax6	Lamp5 Egln3_1	1	2	up	Npas3
25_76.7	Lamp5 Pax6	Lamp5 Egln3_1	1	2	up	Gad1
25_76.8	Lamp5 Pax6	Lamp5 Egln3_1	1	2	up	Zfp536
25_76.9	Lamp5 Pax6	Lamp5 Egln3_1	1	2	up	Btbd11
25_76.10	Lamp5 Pax6	Lamp5 Egln3_1	1	2	up	Dlx6os1
25_76.11	Lamp5 Pax6	Lamp5 Egln3_1	1	2	up	Gad2
25_76.12	Lamp5 Pax6	Lamp5 Egln3_1	1	2	up	Slc24a3
25_76.13	Lamp5 Pax6	Lamp5 Egln3_1	1	2	up	Fstl4
25_76.14	Lamp5 Pax6	Lamp5 Egln3_1	1	2	up	Cnr1
25_76.15	Lamp5 Pax6	Lamp5 Egln3_1	1	2	up	Shisa9
25_76.16	Lamp5 Pax6	Lamp5 Egln3_1	1	2	up	Cdh20
25_76.17	Lamp5 Pax6	Lamp5 Egln3_1	1	2	up	Thsd7a
25_76.18	Lamp5 Pax6	Lamp5 Egln3_1	1	2	up	Cntnap5c
25_76.19	Lamp5 Pax6	Lamp5 Egln3_1	1	2	up	Ptprz1
25_76.20	Lamp5 Pax6	Lamp5 Egln3_1	1	2	up	Egfem1
25_76.21	Lamp5 Pax6	Lamp5 Egln3_1	1	2	up	Alcam
25_76.22	Lamp5 Pax6	Lamp5 Egln3_1	1	2	up	Slc44a5
25_76.23	Lamp5 Pax6	Lamp5 Egln3_1	1	2	up	Zfp608
25_76.24	Lamp5 Pax6	Lamp5 Egln3_1	1	2	up	Adarb2
25_76.25	Lamp5 Pax6	Lamp5 Egln3_1	1	2	up	Cxcl14
25_76.26	Lamp5 Pax6	Lamp5 Egln3_1	1	2	up	Kit
25_76.27	Lamp5 Pax6	Lamp5 Egln3_1	1	2	up	Prox1
25_76.28	Lamp5 Pax6	Lamp5 Egln3_1	1	2	up	Egfr
25_76.29	Lamp5 Pax6	Lamp5 Egln3_1	1	2	up	Slc6a1
25_76.30	Lamp5 Pax6	Lamp5 Egln3_1	1	2	up	Kcnc2
25_76.31	Lamp5 Pax6	Lamp5 Egln3_1	1	2	up	Pnoc
25_76.32	Lamp5 Pax6	Lamp5 Egln3_1	1	2	up	Rxfp1
25_76.33	Lamp5 Pax6	Lamp5 Egln3_1	1	2	up	Chrm3
25_76.34	Lamp5 Pax6	Lamp5 Egln3_1	1	2	up	Rgs12
25_76.35	Lamp5 Pax6	Lamp5 Egln3_1	1	2	up	Slc32a1
25_76.36	Lamp5 Pax6	Lamp5 Egln3_1	1	2	up	Parm1
25_76.37	Lamp5 Pax6	Lamp5 Egln3_1	1	2	up	Dscaml1
25_76.38	Lamp5 Pax6	Lamp5 Egln3_1	1	2	up	Ntrk3
25_76.39	Lamp5 Pax6	Lamp5 Egln3_1	1	2	up	Vstm2l
25_76.40	Lamp5 Pax6	Lamp5 Egln3_1	1	2	up	Dlx1as
25_76.41	Lamp5 Pax6	Lamp5 Egln3_1	1	2	up	Ubash3b
25_76.42	Lamp5 Pax6	Lamp5 Egln3_1	1	2	up	Fgf13
25_76.43	Lamp5 Pax6	Lamp5 Egln3_1	1	2	up	Angpt1
25_76.44	Lamp5 Pax6	Lamp5 Egln3_1	1	2	up	Shisa6
25_76.45	Lamp5 Pax6	Lamp5 Egln3_1	1	2	up	Igsf3
25_76.46	Lamp5 Pax6	Lamp5 Egln3_1	1	2	up	Ust
25_76.47	Lamp5 Pax6	Lamp5 Egln3_1	1	2	up	Kcnd3
25_76.48	Lamp5 Pax6	Lamp5 Egln3_1	1	2	up	Trpc6
25_76.49	Lamp5 Pax6	Lamp5 Egln3_1	1	2	up	Ankrd55
25_76.50	Lamp5 Pax6	Lamp5 Egln3_1	1	2	up	Zfp804b
25_76.51	Lamp5 Pax6	Lamp5 Egln3_1	1	2	up	Serpine2
25_76.52	Lamp5 Pax6	Lamp5 Egln3_1	1	2	up	Dock10
25_76.53	Lamp5 Pax6	Lamp5 Egln3_1	1	2	up	Il1rap
25_76.54	Lamp5 Pax6	Lamp5 Egln3_1	1	2	up	A830082K12Rik
25_76.55	Lamp5 Pax6	Lamp5 Egln3_1	1	2	up	Pde5a
25_76.56	Lamp5 Pax6	Lamp5 Egln3_1	1	2	up	Pbx3
25_76.57	Lamp5 Pax6	Lamp5 Egln3_1	1	2	up	Erbb4
25_76.58	Lamp5 Pax6	Lamp5 Egln3_1	1	2	up	Cacna2d3
25_76.59	Lamp5 Pax6	Lamp5 Egln3_1	1	2	up	Zeb2
25_76.60	Lamp5 Pax6	Lamp5 Egln3_1	1	2	up	Sorcs3
25_76.61	Lamp5 Pax6	Lamp5 Egln3_1	1	2	up	Grpr
25_76.62	Lamp5 Pax6	Lamp5 Egln3_1	1	2	up	Nr2f2
25_76.63	Lamp5 Pax6	Lamp5 Egln3_1	1	2	up	Dlx1
25_76.64	Lamp5 Pax6	Lamp5 Egln3_1	1	2	up	Rgs10
25_76.65	Lamp5 Pax6	Lamp5 Egln3_1	1	2	up	Ptprk
25_76.66	Lamp5 Pax6	Lamp5 Egln3_1	1	2	up	Asic4
25_76.67	Lamp5 Pax6	Lamp5 Egln3_1	1	2	up	Tac2
25_76.68	Lamp5 Pax6	Lamp5 Egln3_1	1	2	up	Cdh10
25_76.69	Lamp5 Pax6	Lamp5 Egln3_1	1	2	up	Npy1r
25_76.70	Lamp5 Pax6	Lamp5 Egln3_1	1	2	up	Sema3c
25_76.71	Lamp5 Pax6	Lamp5 Egln3_1	1	2	up	Trpc4
25_76.72	Lamp5 Pax6	Lamp5 Egln3_1	1	2	up	Htra1
25_76.73	Lamp5 Pax6	Lamp5 Egln3_1	1	2	up	Pcdh11x
25_76.74	Lamp5 Pax6	Lamp5 Egln3_1	1	2	up	Brinp3
25_76.75	Lamp5 Pax6	Lamp5 Egln3_1	1	2	up	B3gat1
25_76.76	Lamp5 Pax6	Lamp5 Egln3_1	1	2	up	Maf
25_76.77	Lamp5 Pax6	Lamp5 Egln3_1	1	2	up	Pde7b
25_76.78	Lamp5 Pax6	Lamp5 Egln3_1	1	2	up	Syt17
25_76.79	Lamp5 Pax6	Lamp5 Egln3_1	1	2	up	Pld5
25_76.80	Lamp5 Pax6	Lamp5 Egln3_1	1	2	up	Frmpd3
25_76.81	Lamp5 Pax6	Lamp5 Egln3_1	1	2	up	Col26a1
25_76.82	Lamp5 Pax6	Lamp5 Egln3_1	1	2	up	Epha4
25_76.83	Lamp5 Pax6	Lamp5 Egln3_1	1	2	up	Cdh4
25_76.84	Lamp5 Pax6	Lamp5 Egln3_1	1	2	up	Thsd7b
25_76.85	Lamp5 Pax6	Lamp5 Egln3_1	1	2	up	Plcl1
25_76.86	Lamp5 Pax6	Lamp5 Egln3_1	1	2	up	Cit
25_76.87	Lamp5 Pax6	Lamp5 Egln3_1	1	2	up	Gabbr2
25_76.88	Lamp5 Pax6	Lamp5 Egln3_1	1	2	up	Car4
25_76.89	Lamp5 Pax6	Lamp5 Egln3_1	1	2	up	Pcdh20
25_76.90	Lamp5 Pax6	Lamp5 Egln3_1	1	2	up	Arhgef28
25_76.91	Lamp5 Pax6	Lamp5 Egln3_1	1	2	up	Rpp25
25_76.92	Lamp5 Pax6	Lamp5 Egln3_1	1	2	up	Npas1
25_76.93	Lamp5 Pax6	Lamp5 Egln3_1	1	2	up	Lama3
25_76.94	Lamp5 Pax6	Lamp5 Egln3_1	1	2	up	Bcar3
25_76.95	Lamp5 Pax6	Lamp5 Egln3_1	1	2	up	Maml3
25_76.96	Lamp5 Pax6	Lamp5 Egln3_1	1	2	up	Nr2f1
25_76.97	Lamp5 Pax6	Lamp5 Egln3_1	1	2	up	Ajap1
25_76.98	Lamp5 Pax6	Lamp5 Egln3_1	1	2	up	Fam184b
25_76.99	Lamp5 Pax6	Lamp5 Egln3_1	1	2	up	Ptpro
25_76.100	Lamp5 Pax6	Lamp5 Egln3_1	1	2	up	Zfp57
25_76.101	Lamp5 Pax6	Lamp5 Egln3_1	1	2	up	Sncaip
25_76.102	Lamp5 Pax6	Lamp5 Egln3_1	1	2	up	Klhl13
25_76.103	Lamp5 Pax6	Lamp5 Egln3_1	1	2	up	Alk
25_76.104	Lamp5 Pax6	Lamp5 Egln3_1	1	2	up	Stk32c
25_76.105	Lamp5 Pax6	Lamp5 Egln3_1	1	2	up	Dpp10
25_76.106	Lamp5 Pax6	Lamp5 Egln3_1	1	2	up	Pthlh
25_76.107	Lamp5 Pax6	Lamp5 Egln3_1	1	2	up	Ap1s2
25_76.108	Lamp5 Pax6	Lamp5 Egln3_1	1	2	up	Dach2
25_76.109	Lamp5 Pax6	Lamp5 Egln3_1	1	2	up	Fam46a
25_76.110	Lamp5 Pax6	Lamp5 Egln3_1	1	2	up	Npy
25_76.111	Lamp5 Pax6	Lamp5 Egln3_1	1	2	up	Cp
25_76.112	Lamp5 Pax6	Lamp5 Egln3_1	1	2	up	Vav2
25_76.113	Lamp5 Pax6	Lamp5 Egln3_1	1	2	up	Nrtn
25_76.114	Lamp5 Pax6	Lamp5 Egln3_1	1	2	up	Adam12
25_76.115	Lamp5 Pax6	Lamp5 Egln3_1	1	2	up	Timp2
25_76.116	Lamp5 Pax6	Lamp5 Egln3_1	1	2	up	Sytl5
25_76.117	Lamp5 Pax6	Lamp5 Egln3_1	1	2	up	Sox2
25_76.118	Lamp5 Pax6	Lamp5 Egln3_1	1	2	up	Krt12
25_76.119	Lamp5 Pax6	Lamp5 Egln3_1	1	2	up	Gng4
25_76.121	Lamp5 Pax6	Lamp5 Egln3_1	1	2	up	Hunk
25_76.122	Lamp5 Pax6	Lamp5 Egln3_1	1	2	up	Ghr
25_76.123	Lamp5 Pax6	Lamp5 Egln3_1	1	2	up	Grin2d
25_76.125	Lamp5 Pax6	Lamp5 Egln3_1	1	2	up	Igfbp5
25_76.126	Lamp5 Pax6	Lamp5 Egln3_1	1	2	up	Hdac7
25_76.127	Lamp5 Pax6	Lamp5 Egln3_1	1	2	up	Gfpt2
25_76.128	Lamp5 Pax6	Lamp5 Egln3_1	1	2	up	Pde9a
25_76.129	Lamp5 Pax6	Lamp5 Egln3_1	1	2	up	Pacsin2
25_76.130	Lamp5 Pax6	Lamp5 Egln3_1	1	2	up	Penk
25_76.131	Lamp5 Pax6	Lamp5 Egln3_1	1	2	up	Adra1b
25_76.132	Lamp5 Pax6	Lamp5 Egln3_1	1	2	up	Cdh12
25_76.133	Lamp5 Pax6	Lamp5 Egln3_1	1	2	up	Dlx5
25_76.134	Lamp5 Pax6	Lamp5 Egln3_1	1	2	up	Fam49a
25_76.135	Lamp5 Pax6	Lamp5 Egln3_1	1	2	up	Ttc28
25_76.136	Lamp5 Pax6	Lamp5 Egln3_1	1	2	up	Cenpa
25_76.137	Lamp5 Pax6	Lamp5 Egln3_1	1	2	up	Gpd1
25_76.138	Lamp5 Pax6	Lamp5 Egln3_1	1	2	up	Popdc3
25_76.139	Lamp5 Pax6	Lamp5 Egln3_1	1	2	up	Wnt7a
25_76.140	Lamp5 Pax6	Lamp5 Egln3_1	1	2	up	Stk32a
25_76.141	Lamp5 Pax6	Lamp5 Egln3_1	1	2	up	Pxdc1
25_76.142	Lamp5 Pax6	Lamp5 Egln3_1	1	2	up	Pde1c
25_76.143	Lamp5 Pax6	Lamp5 Egln3_1	1	2	up	Fbln2
25_76.144	Lamp5 Pax6	Lamp5 Egln3_1	1	2	up	Vav3
25_76.145	Lamp5 Pax6	Lamp5 Egln3_1	1	2	up	Scn7a
25_76.146	Lamp5 Pax6	Lamp5 Egln3_1	1	2	up	Utrn
25_76.147	Lamp5 Pax6	Lamp5 Egln3_1	1	2	up	Dennd2a
25_76.148	Lamp5 Pax6	Lamp5 Egln3_1	1	2	up	Fam163a
25_76.149	Lamp5 Pax6	Lamp5 Egln3_1	1	2	up	Prr13
25_76.150	Lamp5 Pax6	Lamp5 Egln3_1	1	2	up	Fat4
25_76.151	Lamp5 Pax6	Lamp5 Egln3_1	1	2	up	Prkd1
25_76.152	Lamp5 Pax6	Lamp5 Egln3_1	1	2	up	Deptor
25_76.153	Lamp5 Pax6	Lamp5 Egln3_1	1	2	up	Ngf
25_76.154	Lamp5 Pax6	Lamp5 Egln3_1	1	2	up	Homer2
25_76.155	Lamp5 Pax6	Lamp5 Egln3_1	1	2	up	Slitrk2
25_76.156	Lamp5 Pax6	Lamp5 Egln3_1	1	2	up	Rgs20
25_76.157	Lamp5 Pax6	Lamp5 Egln3_1	1	2	up	Necab2
25_76.159	Lamp5 Pax6	Lamp5 Egln3_1	1	2	up	Bcl6
25_76.160	Lamp5 Pax6	Lamp5 Egln3_1	1	2	up	Phka1
25_76.161	Lamp5 Pax6	Lamp5 Egln3_1	1	2	up	Tmem47
25_76.162	Lamp5 Pax6	Lamp5 Egln3_1	1	2	up	Lamc1
25_76.163	Lamp5 Pax6	Lamp5 Egln3_1	1	2	up	Maml2
25_76.164	Lamp5 Pax6	Lamp5 Egln3_1	1	2	up	Pparg
25_76.165	Lamp5 Pax6	Lamp5 Egln3_1	1	2	up	Cpne2
25_76.166	Lamp5 Pax6	Lamp5 Egln3_1	1	2	up	Man1a
25_76.167	Lamp5 Pax6	Lamp5 Egln3_1	1	2	up	Vstm2b
25_76.168	Lamp5 Pax6	Lamp5 Egln3_1	1	2	up	Lnx1
25_76.169	Lamp5 Pax6	Lamp5 Egln3_1	1	2	up	Eva1c
25_76.170	Lamp5 Pax6	Lamp5 Egln3_1	1	2	up	Vat1l
25_76.171	Lamp5 Pax6	Lamp5 Egln3_1	1	2	up	Dock11
25_76.173	Lamp5 Pax6	Lamp5 Egln3_1	1	2	up	Abca8b
25_76.174	Lamp5 Pax6	Lamp5 Egln3_1	1	2	up	Arhgap15
25_76.175	Lamp5 Pax6	Lamp5 Egln3_1	1	2	up	Galntl6
25_76.176	Lamp5 Pax6	Lamp5 Egln3_1	1	2	up	Auts2
25_76.177	Lamp5 Pax6	Lamp5 Egln3_1	1	2	up	Zfp804a
25_76.178	Lamp5 Pax6	Lamp5 Egln3_1	1	2	up	Pcdh15
25_76.179	Lamp5 Pax6	Lamp5 Egln3_1	1	2	up	Cntn5
25_76.180	Lamp5 Pax6	Lamp5 Egln3_1	1	2	up	Fam19a2
25_76.181	Lamp5 Pax6	Lamp5 Egln3_1	1	2	up	Galnt14
25_76.182	Lamp5 Pax6	Lamp5 Egln3_1	1	2	up	Caln1
25_76.183	Lamp5 Pax6	Lamp5 Egln3_1	1	2	up	Plxdc2
25_76.184	Lamp5 Pax6	Lamp5 Egln3_1	1	2	up	Sgk1
25_76.185	Lamp5 Pax6	Lamp5 Egln3_1	1	2	up	Osbpl3
25_76.186	Lamp5 Pax6	Lamp5 Egln3_1	1	2	up	Elfn1
25_76.187	Lamp5 Pax6	Lamp5 Egln3_1	1	2	up	D030055H07Rik
25_76.188	Lamp5 Pax6	Lamp5 Egln3_1	1	2	up	Pik3r1
25_76.189	Lamp5 Pax6	Lamp5 Egln3_1	1	2	up	Mgll
25_76.190	Lamp5 Pax6	Lamp5 Egln3_1	1	2	up	Atp1b2
25_76.191	Lamp5 Pax6	Lamp5 Egln3_1	1	2	up	G0s2
25_76.193	Lamp5 Pax6	Lamp5 Egln3_1	1	2	up	Stac2
25_76.194	Lamp5 Pax6	Lamp5 Egln3_1	1	2	up	Pip5k1b
25_76.195	Lamp5 Pax6	Lamp5 Egln3_1	1	2	up	Snrpn
25_76.196	Lamp5 Pax6	Lamp5 Egln3_1	1	2	up	Tmtc2
25_76.197	Lamp5 Pax6	Lamp5 Egln3_1	1	2	up	Enho
25_76.198	Lamp5 Pax6	Lamp5 Egln3_1	1	2	up	Fbn1
25_76.199	Lamp5 Pax6	Lamp5 Egln3_1	1	2	up	Airn
25_76.200	Lamp5 Pax6	Lamp5 Egln3_1	1	2	up	Apbb1ip
25_76.201	Lamp5 Pax6	Lamp5 Egln3_1	1	2	up	Cacng4
25_76.202	Lamp5 Pax6	Lamp5 Egln3_1	1	2	up	Fndc5
25_76.203	Lamp5 Pax6	Lamp5 Egln3_1	1	2	up	Scml4
25_76.205	Lamp5 Pax6	Lamp5 Egln3_1	1	2	up	Eda
25_76.206	Lamp5 Pax6	Lamp5 Egln3_1	1	2	up	Arhgap24
25_76.207	Lamp5 Pax6	Lamp5 Egln3_1	1	2	up	Itga4
25_76.208	Lamp5 Pax6	Lamp5 Egln3_1	1	2	up	Cort
25_76.209	Lamp5 Pax6	Lamp5 Egln3_1	1	2	up	Lpp
25_76.210	Lamp5 Pax6	Lamp5 Egln3_1	1	2	up	Yes1
25_76.211	Lamp5 Pax6	Lamp5 Egln3_1	1	2	up	Cyth3
25_76.212	Lamp5 Pax6	Lamp5 Egln3_1	1	2	up	Trhde
25_76.213	Lamp5 Pax6	Lamp5 Egln3_1	1	2	up	Mkx
25_76.214	Lamp5 Pax6	Lamp5 Egln3_1	1	2	up	Camk1g
25_76.215	Lamp5 Pax6	Lamp5 Egln3_1	1	2	up	Nr2e1
25_76.216	Lamp5 Pax6	Lamp5 Egln3_1	1	2	up	Cdh7
25_76.217	Lamp5 Pax6	Lamp5 Egln3_1	1	2	up	Peli2
25_76.218	Lamp5 Pax6	Lamp5 Egln3_1	1	2	up	Rgma
25_76.219	Lamp5 Pax6	Lamp5 Egln3_1	1	2	up	Trpc5
25_76.220	Lamp5 Pax6	Lamp5 Egln3_1	1	2	up	Frmd4b
25_76.221	Lamp5 Pax6	Lamp5 Egln3_1	1	2	up	St6galnac5
25_76.222	Lamp5 Pax6	Lamp5 Egln3_1	1	2	up	Fam189a2
25_76.223	Lamp5 Pax6	Lamp5 Egln3_1	1	2	up	Cpne5
25_76.224	Lamp5 Pax6	Lamp5 Egln3_1	1	2	up	Kif21b
25_76.226	Lamp5 Pax6	Lamp5 Egln3_1	1	2	up	Tmem91
25_76.227	Lamp5 Pax6	Lamp5 Egln3_1	1	2	up	Man1c1
25_76.228	Lamp5 Pax6	Lamp5 Egln3_1	1	2	up	Serinc5
25_76.229	Lamp5 Pax6	Lamp5 Egln3_1	1	2	down	Tshz2
25_76.230	Lamp5 Pax6	Lamp5 Egln3_1	1	2	down	Pcsk5
25_76.231	Lamp5 Pax6	Lamp5 Egln3_1	1	2	down	Chrm2
25_76.232	Lamp5 Pax6	Lamp5 Egln3_1	1	2	down	Etv1
25_76.233	Lamp5 Pax6	Lamp5 Egln3_1	1	2	down	Tox
25_76.234	Lamp5 Pax6	Lamp5 Egln3_1	1	2	down	Stard5
25_76.235	Lamp5 Pax6	Lamp5 Egln3_1	1	2	down	Spon1
25_76.236	Lamp5 Pax6	Lamp5 Egln3_1	1	2	down	Traip
25_76.237	Lamp5 Pax6	Lamp5 Egln3_1	1	2	down	Trpc3
25_76.238	Lamp5 Pax6	Lamp5 Egln3_1	1	2	down	Trhr
25_76.239	Lamp5 Pax6	Lamp5 Egln3_1	1	2	down	Fezf2
25_76.240	Lamp5 Pax6	Lamp5 Egln3_1	1	2	down	Unc13c
25_76.241	Lamp5 Pax6	Lamp5 Egln3_1	1	2	down	Neurod6
25_76.242	Lamp5 Pax6	Lamp5 Egln3_1	1	2	down	9330158H04Rik
25_76.243	Lamp5 Pax6	Lamp5 Egln3_1	1	2	down	Ano3
25_76.244	Lamp5 Pax6	Lamp5 Egln3_1	1	2	down	Slit1
25_76.245	Lamp5 Pax6	Lamp5 Egln3_1	1	2	down	Sgcd
25_76.246	Lamp5 Pax6	Lamp5 Egln3_1	1	2	down	Lcp1
25_76.247	Lamp5 Pax6	Lamp5 Egln3_1	1	2	down	Meis2
25_76.248	Lamp5 Pax6	Lamp5 Egln3_1	1	2	down	Neto2
25_76.249	Lamp5 Pax6	Lamp5 Egln3_1	1	2	down	Trabd2b
25_76.250	Lamp5 Pax6	Lamp5 Egln3_1	1	2	down	Satb2
25_76.251	Lamp5 Pax6	Lamp5 Egln3_1	1	2	down	Pamr1
25_76.252	Lamp5 Pax6	Lamp5 Egln3_1	1	2	down	Kcnmb4
25_76.253	Lamp5 Pax6	Lamp5 Egln3_1	1	2	down	Samd5
25_76.254	Lamp5 Pax6	Lamp5 Egln3_1	1	2	down	Dpy19l1
25_76.255	Lamp5 Pax6	Lamp5 Egln3_1	1	2	down	Inpp4b
25_76.256	Lamp5 Pax6	Lamp5 Egln3_1	1	2	down	Il11ra1
25_76.257	Lamp5 Pax6	Lamp5 Egln3_1	1	2	down	Rnf182
25_76.258	Lamp5 Pax6	Lamp5 Egln3_1	1	2	down	B3glct
25_76.259	Lamp5 Pax6	Lamp5 Egln3_1	1	2	down	Csgalnact1
25_76.260	Lamp5 Pax6	Lamp5 Egln3_1	1	2	down	Coro6
25_76.261	Lamp5 Pax6	Lamp5 Egln3_1	1	2	down	Slc17a6
25_76.262	Lamp5 Pax6	Lamp5 Egln3_1	1	2	down	Nxph3
25_76.263	Lamp5 Pax6	Lamp5 Egln3_1	1	2	down	Clic5
25_76.264	Lamp5 Pax6	Lamp5 Egln3_1	1	2	down	Plcxd3
25_76.265	Lamp5 Pax6	Lamp5 Egln3_1	1	2	down	Satb1
25_76.266	Lamp5 Pax6	Lamp5 Egln3_1	1	2	down	Sv2b
25_76.267	Lamp5 Pax6	Lamp5 Egln3_1	1	2	down	Tmeff2
25_76.268	Lamp5 Pax6	Lamp5 Egln3_1	1	2	down	Myl4
25_76.269	Lamp5 Pax6	Lamp5 Egln3_1	1	2	down	Itpr1
25_76.270	Lamp5 Pax6	Lamp5 Egln3_1	1	2	down	Crym
25_76.271	Lamp5 Pax6	Lamp5 Egln3_1	1	2	down	Tmem159
25_76.272	Lamp5 Pax6	Lamp5 Egln3_1	1	2	down	Kremen1
25_76.273	Lamp5 Pax6	Lamp5 Egln3_1	1	2	down	Gpr26
25_76.274	Lamp5 Pax6	Lamp5 Egln3_1	1	2	down	Rapgef3
25_76.275	Lamp5 Pax6	Lamp5 Egln3_1	1	2	down	Prss12
25_76.276	Lamp5 Pax6	Lamp5 Egln3_1	1	2	down	Rprml
25_76.277	Lamp5 Pax6	Lamp5 Egln3_1	1	2	down	Kcnh5
25_76.278	Lamp5 Pax6	Lamp5 Egln3_1	1	2	down	Chn2
25_76.279	Lamp5 Pax6	Lamp5 Egln3_1	1	2	down	Rhbdl3
25_76.280	Lamp5 Pax6	Lamp5 Egln3_1	1	2	down	Nhsl2
25_76.281	Lamp5 Pax6	Lamp5 Egln3_1	1	2	down	Cyp7b1
25_76.283	Lamp5 Pax6	Lamp5 Egln3_1	1	2	down	Lypd1
25_76.284	Lamp5 Pax6	Lamp5 Egln3_1	1	2	down	Hs3st4
25_76.285	Lamp5 Pax6	Lamp5 Egln3_1	1	2	down	Cdh18
25_76.286	Lamp5 Pax6	Lamp5 Egln3_1	1	2	down	Slc17a7
25_76.287	Lamp5 Pax6	Lamp5 Egln3_1	1	2	down	Nrn1
25_76.288	Lamp5 Pax6	Lamp5 Egln3_1	1	2	down	Tle4
25_76.289	Lamp5 Pax6	Lamp5 Egln3_1	1	2	down	Nptx1
25_76.290	Lamp5 Pax6	Lamp5 Egln3_1	1	2	down	Tmtc1
25_76.291	Lamp5 Pax6	Lamp5 Egln3_1	1	2	down	Foxp2
25_76.292	Lamp5 Pax6	Lamp5 Egln3_1	1	2	down	Grm3
25_76.293	Lamp5 Pax6	Lamp5 Egln3_1	1	2	down	Nxph2
25_76.294	Lamp5 Pax6	Lamp5 Egln3_1	1	2	down	Adora1
25_76.295	Lamp5 Pax6	Lamp5 Egln3_1	1	2	down	Nrsn2
25_76.296	Lamp5 Pax6	Lamp5 Egln3_1	1	2	down	Adamts18
25_76.297	Lamp5 Pax6	Lamp5 Egln3_1	1	2	down	Skap1
25_76.298	Lamp5 Pax6	Lamp5 Egln3_1	1	2	down	Nppc
25_76.299	Lamp5 Pax6	Lamp5 Egln3_1	1	2	down	Col12a1
25_76.300	Lamp5 Pax6	Lamp5 Egln3_1	1	2	down	Kctd4
25_76.301	Lamp5 Pax6	Lamp5 Egln3_1	1	2	down	Wls
25_76.302	Lamp5 Pax6	Lamp5 Egln3_1	1	2	down	Kcnv1
25_76.303	Lamp5 Pax6	Lamp5 Egln3_1	1	2	down	Galnt9
25_76.304	Lamp5 Pax6	Lamp5 Egln3_1	1	2	down	Rai14
25_76.305	Lamp5 Pax6	Lamp5 Egln3_1	1	2	down	2900026A02Rik
25_76.306	Lamp5 Pax6	Lamp5 Egln3_1	1	2	down	Rell1
25_76.307	Lamp5 Pax6	Lamp5 Egln3_1	1	2	down	Ntn1
25_76.308	Lamp5 Pax6	Lamp5 Egln3_1	1	2	down	Irak2
25_76.309	Lamp5 Pax6	Lamp5 Egln3_1	1	2	down	Rasgrp1
25_76.310	Lamp5 Pax6	Lamp5 Egln3_1	1	2	down	Col25a1
25_76.311	Lamp5 Pax6	Lamp5 Egln3_1	1	2	down	Grk5
25_76.312	Lamp5 Pax6	Lamp5 Egln3_1	1	2	down	Gng12
25_76.313	Lamp5 Pax6	Lamp5 Egln3_1	1	2	down	Kcnh3
25_76.314	Lamp5 Pax6	Lamp5 Egln3_1	1	2	down	Wscd1
25_76.315	Lamp5 Pax6	Lamp5 Egln3_1	1	2	down	Xylt1
25_76.316	Lamp5 Pax6	Lamp5 Egln3_1	1	2	down	Sash1
25_76.317	Lamp5 Pax6	Lamp5 Egln3_1	1	2	down	Wipf3
25_76.318	Lamp5 Pax6	Lamp5 Egln3_1	1	2	down	Ly6g6e
25_76.319	Lamp5 Pax6	Lamp5 Egln3_1	1	2	down	Sla2
25_76.320	Lamp5 Pax6	Lamp5 Egln3_1	1	2	down	Neurod2
25_76.321	Lamp5 Pax6	Lamp5 Egln3_1	1	2	down	Grik3
25_76.322	Lamp5 Pax6	Lamp5 Egln3_1	1	2	down	Cpne4
25_76.323	Lamp5 Pax6	Lamp5 Egln3_1	1	2	down	Nrp1
25_76.324	Lamp5 Pax6	Lamp5 Egln3_1	1	2	down	Ctgf
25_76.325	Lamp5 Pax6	Lamp5 Egln3_1	1	2	down	6530403H02Rik
25_76.326	Lamp5 Pax6	Lamp5 Egln3_1	1	2	down	Unc13b
25_76.327	Lamp5 Pax6	Lamp5 Egln3_1	1	2	down	Amigo2
25_76.328	Lamp5 Pax6	Lamp5 Egln3_1	1	2	down	Tbr1
25_76.329	Lamp5 Pax6	Lamp5 Egln3_1	1	2	down	Tshz3
25_76.330	Lamp5 Pax6	Lamp5 Egln3_1	1	2	down	Ildr2
25_76.331	Lamp5 Pax6	Lamp5 Egln3_1	1	2	down	Fxyd7
25_76.332	Lamp5 Pax6	Lamp5 Egln3_1	1	2	down	Sntb1
25_76.333	Lamp5 Pax6	Lamp5 Egln3_1	1	2	down	Mtcl1
25_76.334	Lamp5 Pax6	Lamp5 Egln3_1	1	2	down	Lrrc55
25_76.335	Lamp5 Pax6	Lamp5 Egln3_1	1	2	down	Col6a1
25_76.336	Lamp5 Pax6	Lamp5 Egln3_1	1	2	down	Rprm
25_76.337	Lamp5 Pax6	Lamp5 Egln3_1	1	2	down	Dtl
25_76.338	Lamp5 Pax6	Lamp5 Egln3_1	1	2	down	Rbms1
25_76.339	Lamp5 Pax6	Lamp5 Egln3_1	1	2	down	Cpne8
25_76.340	Lamp5 Pax6	Lamp5 Egln3_1	1	2	down	Slc20a1
25_76.341	Lamp5 Pax6	Lamp5 Egln3_1	1	2	down	Ak5
25_76.342	Lamp5 Pax6	Lamp5 Egln3_1	1	2	down	Tiam2
25_76.343	Lamp5 Pax6	Lamp5 Egln3_1	1	2	down	Ptpru
25_76.344	Lamp5 Pax6	Lamp5 Egln3_1	1	2	down	Dok5
25_76.345	Lamp5 Pax6	Lamp5 Egln3_1	1	2	down	Pdk1
25_76.346	Lamp5 Pax6	Lamp5 Egln3_1	1	2	down	Atp2b4
25_76.347	Lamp5 Pax6	Lamp5 Egln3_1	1	2	down	Sytl2
25_76.348	Lamp5 Pax6	Lamp5 Egln3_1	1	2	down	Crtac1
25_76.349	Lamp5 Pax6	Lamp5 Egln3_1	1	2	down	Tox2
25_76.350	Lamp5 Pax6	Lamp5 Egln3_1	1	2	down	Gpr63
25_76.351	Lamp5 Pax6	Lamp5 Egln3_1	1	2	down	Grem2
25_76.352	Lamp5 Pax6	Lamp5 Egln3_1	1	2	down	Sec24d
25_76.353	Lamp5 Pax6	Lamp5 Egln3_1	1	2	down	Fjx1
25_76.354	Lamp5 Pax6	Lamp5 Egln3_1	1	2	down	Antxr1
25_76.355	Lamp5 Pax6	Lamp5 Egln3_1	1	2	down	Arhgap10
25_76.356	Lamp5 Pax6	Lamp5 Egln3_1	1	2	down	Pag1
25_76.357	Lamp5 Pax6	Lamp5 Egln3_1	1	2	down	Grik1
25_76.358	Lamp5 Pax6	Lamp5 Egln3_1	1	2	down	Mmp16
25_76.359	Lamp5 Pax6	Lamp5 Egln3_1	1	2	down	Npsr1
25_76.360	Lamp5 Pax6	Lamp5 Egln3_1	1	2	down	Bcl11a
25_76.361	Lamp5 Pax6	Lamp5 Egln3_1	1	2	down	Ldb2
25_76.362	Lamp5 Pax6	Lamp5 Egln3_1	1	2	down	Psd3
25_76.363	Lamp5 Pax6	Lamp5 Egln3_1	1	2	down	Mndal
25_76.364	Lamp5 Pax6	Lamp5 Egln3_1	1	2	down	Prickle2
25_76.366	Lamp5 Pax6	Lamp5 Egln3_1	1	2	down	Kirrel3
25_76.367	Lamp5 Pax6	Lamp5 Egln3_1	1	2	down	Cyb5a
25_76.368	Lamp5 Pax6	Lamp5 Egln3_1	1	2	down	Kank4
25_76.369	Lamp5 Pax6	Lamp5 Egln3_1	1	2	down	Abi3bp
25_76.370	Lamp5 Pax6	Lamp5 Egln3_1	1	2	down	Ror1
25_76.371	Lamp5 Pax6	Lamp5 Egln3_1	1	2	down	Sfxn5
25_76.372	Lamp5 Pax6	Lamp5 Egln3_1	1	2	down	Gabra3
25_76.374	Lamp5 Pax6	Lamp5 Egln3_1	1	2	down	Synpo2
25_76.375	Lamp5 Pax6	Lamp5 Egln3_1	1	2	down	Kcnf1
25_76.376	Lamp5 Pax6	Lamp5 Egln3_1	1	2	down	Fmnl1
25_76.379	Lamp5 Pax6	Lamp5 Egln3_1	1	2	down	Ell2
25_76.380	Lamp5 Pax6	Lamp5 Egln3_1	1	2	down	Ascl1
25_76.381	Lamp5 Pax6	Lamp5 Egln3_1	1	2	down	Kcnmb4os2
25_76.382	Lamp5 Pax6	Lamp5 Egln3_1	1	2	down	Mcc
25_76.383	Lamp5 Pax6	Lamp5 Egln3_1	1	2	down	Cep112
25_76.384	Lamp5 Pax6	Lamp5 Egln3_1	1	2	down	Rgs4
25_76.385	Lamp5 Pax6	Lamp5 Egln3_1	1	2	down	Kcna1
25_76.386	Lamp5 Pax6	Lamp5 Egln3_1	1	2	down	Srgap1
25_76.387	Lamp5 Pax6	Lamp5 Egln3_1	1	2	down	Fhl2
25_76.388	Lamp5 Pax6	Lamp5 Egln3_1	1	2	down	9530059O14Rik
25_76.389	Lamp5 Pax6	Lamp5 Egln3_1	1	2	down	Rasal1
25_76.390	Lamp5 Pax6	Lamp5 Egln3_1	1	2	down	Lypd6b
25_76.391	Lamp5 Pax6	Lamp5 Egln3_1	1	2	down	Ccdc134
25_76.392	Lamp5 Pax6	Lamp5 Egln3_1	1	2	down	Lix1
25_76.393	Lamp5 Pax6	Lamp5 Egln3_1	1	2	down	Sfmbt2
25_76.394	Lamp5 Pax6	Lamp5 Egln3_1	1	2	down	Nrp2
25_76.397	Lamp5 Pax6	Lamp5 Egln3_1	1	2	down	Nr4a3
25_76.399	Lamp5 Pax6	Lamp5 Egln3_1	1	2	down	Itga6
25_76.400	Lamp5 Pax6	Lamp5 Egln3_1	1	2	down	Sgpp2
25_76.402	Lamp5 Pax6	Lamp5 Egln3_1	1	2	down	Map3k5
25_76.403	Lamp5 Pax6	Lamp5 Egln3_1	1	2	down	Pdia5
25_76.405	Lamp5 Pax6	Lamp5 Egln3_1	1	2	down	Mitf
25_76.406	Lamp5 Pax6	Lamp5 Egln3_1	1	2	down	Gdpd5
25_76.408	Lamp5 Pax6	Lamp5 Egln3_1	1	2	down	Fut9
25_76.409	Lamp5 Pax6	Lamp5 Egln3_1	1	2	down	Nxph1
25_76.410	Lamp5 Pax6	Lamp5 Egln3_1	1	2	down	Grp
25_76.411	Lamp5 Pax6	Lamp5 Egln3_1	1	2	down	Dkk2
25_76.412	Lamp5 Pax6	Lamp5 Egln3_1	1	2	down	Pbx1
25_76.413	Lamp5 Pax6	Lamp5 Egln3_1	1	2	down	Tekt5
25_76.414	Lamp5 Pax6	Lamp5 Egln3_1	1	2	down	Cntnap5b
25_76.415	Lamp5 Pax6	Lamp5 Egln3_1	1	2	down	Syt7
25_76.416	Lamp5 Pax6	Lamp5 Egln3_1	1	2	down	Ccdc88b
25_76.417	Lamp5 Pax6	Lamp5 Egln3_1	1	2	down	C730002L08Rik
25_76.418	Lamp5 Pax6	Lamp5 Egln3_1	1	2	down	Bcl11b
25_76.419	Lamp5 Pax6	Lamp5 Egln3_1	1	2	down	Prkg1
25_76.420	Lamp5 Pax6	Lamp5 Egln3_1	1	2	down	Lrrn3
25_76.421	Lamp5 Pax6	Lamp5 Egln3_1	1	2	down	Plcxd2
25_76.422	Lamp5 Pax6	Lamp5 Egln3_1	1	2	down	Htr4
25_76.423	Lamp5 Pax6	Lamp5 Egln3_1	1	2	down	Rab26
25_76.424	Lamp5 Pax6	Lamp5 Egln3_1	1	2	down	Ramp1
25_76.425	Lamp5 Pax6	Lamp5 Egln3_1	1	2	down	Sh3gl2
25_76.426	Lamp5 Pax6	Lamp5 Egln3_1	1	2	down	Lmo3
25_76.427	Lamp5 Pax6	Lamp5 Egln3_1	1	2	down	Rnf152
25_76.428	Lamp5 Pax6	Lamp5 Egln3_1	1	2	down	6330403K07Rik
25_76.429	Lamp5 Pax6	Lamp5 Egln3_1	1	2	down	Fgd6
25_76.431	Lamp5 Pax6	Lamp5 Egln3_1	1	2	down	Rorb
25_76.432	Lamp5 Pax6	Lamp5 Egln3_1	1	2	down	Atp10a
25_76.433	Lamp5 Pax6	Lamp5 Egln3_1	1	2	down	Ctxn1
25_76.434	Lamp5 Pax6	Lamp5 Egln3_1	1	2	down	Luzp2
25_76.436	Lamp5 Pax6	Lamp5 Egln3_1	1	2	down	Phldb2
25_76.437	Lamp5 Pax6	Lamp5 Egln3_1	1	2	down	Hlf
25_76.438	Lamp5 Pax6	Lamp5 Egln3_1	1	2	down	Sirpa
25_76.440	Lamp5 Pax6	Lamp5 Egln3_1	1	2	down	Hmgcr
25_76.441	Lamp5 Pax6	Lamp5 Egln3_1	1	2	down	Cobl
25_76.442	Lamp5 Pax6	Lamp5 Egln3_1	1	2	down	Myo1d
25_76.443	Lamp5 Pax6	Lamp5 Egln3_1	1	2	down	Fbxo10
25_76.444	Lamp5 Pax6	Lamp5 Egln3_1	1	2	down	Mpped2
25_76.446	Lamp5 Pax6	Lamp5 Egln3_1	1	2	down	Kcnc4
25_76.450	Lamp5 Pax6	Lamp5 Egln3_1	1	2	down	Dcbld1
25_76.452	Lamp5 Pax6	Lamp5 Egln3_1	1	2	down	Tmem150c
25_76.453	Lamp5 Pax6	Lamp5 Egln3_1	1	2	down	Arhgef15
25_76.455	Lamp5 Pax6	Lamp5 Egln3_1	1	2	down	Ccdc88c
25_76.456	Lamp5 Pax6	Lamp5 Egln3_1	1	2	down	Pgm1
25_76.457	Lamp5 Pax6	Lamp5 Egln3_1	1	2	down	Zmiz1os1
25_76.458	Lamp5 Pax6	Lamp5 Egln3_1	1	2	down	Aifm3
25_76.459	Lamp5 Pax6	Lamp5 Egln3_1	1	2	down	Gabra5
25_76.460	Lamp5 Pax6	Lamp5 Egln3_1	1	2	down	Tmod1
25_76.461	Lamp5 Pax6	Lamp5 Egln3_1	1	2	down	Syne2
25_76.462	Lamp5 Pax6	Lamp5 Egln3_1	1	2	down	Tyro3
25_76.463	Lamp5 Pax6	Lamp5 Egln3_1	1	2	down	Rmst
25_76.464	Lamp5 Pax6	Lamp5 Egln3_1	1	2	down	Ube2cbp
25_76.465	Lamp5 Pax6	Lamp5 Egln3_1	1	2	down	Gfra2
25_76.466	Lamp5 Pax6	Lamp5 Egln3_1	1	2	down	Mro
25_76.467	Lamp5 Pax6	Lamp5 Egln3_1	1	2	down	Synpo
25_76.468	Lamp5 Pax6	Lamp5 Egln3_1	1	2	down	Fmn1
25_76.469	Lamp5 Pax6	Lamp5 Egln3_1	1	2	down	Grm4
25_76.470	Lamp5 Pax6	Lamp5 Egln3_1	1	2	down	Htr1f
25_76.471	Lamp5 Pax6	Lamp5 Egln3_1	1	2	down	D030068K23Rik
25_76.472	Lamp5 Pax6	Lamp5 Egln3_1	1	2	down	Elovl7
25_77.1	Lamp5 Pax6	Lamp5 Egln3_1	1	2	up	Vip
25_77.2	Lamp5 Pax6	Lamp5 Egln3_1	1	2	up	Synpr
25_77.3	Lamp5 Pax6	Lamp5 Egln3_1	1	2	up	Igf1
25_77.4	Lamp5 Pax6	Lamp5 Egln3_1	1	2	up	Kcnip1
25_77.5	Lamp5 Pax6	Lamp5 Egln3_1	1	2	up	Crh
25_77.6	Lamp5 Pax6	Lamp5 Egln3_1	1	2	up	Npas3
25_77.7	Lamp5 Pax6	Lamp5 Egln3_1	1	2	up	Zfp536
25_77.8	Lamp5 Pax6	Lamp5 Egln3_1	1	2	up	Btbd11
25_77.9	Lamp5 Pax6	Lamp5 Egln3_1	1	2	up	Dlx6os1
25_77.10	Lamp5 Pax6	Lamp5 Egln3_1	1	2	up	Gad1
25_77.11	Lamp5 Pax6	Lamp5 Egln3_1	1	2	up	Gad2
25_77.12	Lamp5 Pax6	Lamp5 Egln3_1	1	2	up	Kcnc2
25_77.13	Lamp5 Pax6	Lamp5 Egln3_1	1	2	up	Sorcs3
25_77.14	Lamp5 Pax6	Lamp5 Egln3_1	1	2	up	Ptprz1
25_77.15	Lamp5 Pax6	Lamp5 Egln3_1	1	2	up	Cnr1
25_77.16	Lamp5 Pax6	Lamp5 Egln3_1	1	2	up	Thsd7a
25_77.17	Lamp5 Pax6	Lamp5 Egln3_1	1	2	up	Egfem1
25_77.18	Lamp5 Pax6	Lamp5 Egln3_1	1	2	up	Cntnap5c
25_77.19	Lamp5 Pax6	Lamp5 Egln3_1	1	2	up	Adarb2
25_77.20	Lamp5 Pax6	Lamp5 Egln3_1	1	2	up	Cxcl14
25_77.21	Lamp5 Pax6	Lamp5 Egln3_1	1	2	up	Kit
25_77.22	Lamp5 Pax6	Lamp5 Egln3_1	1	2	up	Prox1
25_77.23	Lamp5 Pax6	Lamp5 Egln3_1	1	2	up	Slc6a1
25_77.24	Lamp5 Pax6	Lamp5 Egln3_1	1	2	up	Shisa9
25_77.25	Lamp5 Pax6	Lamp5 Egln3_1	1	2	up	Cdh20
25_77.26	Lamp5 Pax6	Lamp5 Egln3_1	1	2	up	Galnt14
25_77.27	Lamp5 Pax6	Lamp5 Egln3_1	1	2	up	Pnoc
25_77.28	Lamp5 Pax6	Lamp5 Egln3_1	1	2	up	Rgs12
25_77.29	Lamp5 Pax6	Lamp5 Egln3_1	1	2	up	Zfp608
25_77.30	Lamp5 Pax6	Lamp5 Egln3_1	1	2	up	Erbb4
25_77.31	Lamp5 Pax6	Lamp5 Egln3_1	1	2	up	Kcnmb2
25_77.32	Lamp5 Pax6	Lamp5 Egln3_1	1	2	up	Egfr
25_77.33	Lamp5 Pax6	Lamp5 Egln3_1	1	2	up	Cacna2d3
25_77.34	Lamp5 Pax6	Lamp5 Egln3_1	1	2	up	Dscaml1
25_77.35	Lamp5 Pax6	Lamp5 Egln3_1	1	2	up	Fstl4
25_77.36	Lamp5 Pax6	Lamp5 Egln3_1	1	2	up	Grpr
25_77.37	Lamp5 Pax6	Lamp5 Egln3_1	1	2	up	Shisa6
25_77.38	Lamp5 Pax6	Lamp5 Egln3_1	1	2	up	Sdk1
25_77.39	Lamp5 Pax6	Lamp5 Egln3_1	1	2	up	Fstl5
25_77.40	Lamp5 Pax6	Lamp5 Egln3_1	1	2	up	Slc32a1
25_77.41	Lamp5 Pax6	Lamp5 Egln3_1	1	2	up	Slc44a5
25_77.42	Lamp5 Pax6	Lamp5 Egln3_1	1	2	up	Nhs
25_77.43	Lamp5 Pax6	Lamp5 Egln3_1	1	2	up	Alcam
25_77.44	Lamp5 Pax6	Lamp5 Egln3_1	1	2	up	Dlx1as
25_77.45	Lamp5 Pax6	Lamp5 Egln3_1	1	2	up	Ubash3b
25_77.46	Lamp5 Pax6	Lamp5 Egln3_1	1	2	up	Angpt1
25_77.47	Lamp5 Pax6	Lamp5 Egln3_1	1	2	up	Plxdc2
25_77.48	Lamp5 Pax6	Lamp5 Egln3_1	1	2	up	Ust
25_77.49	Lamp5 Pax6	Lamp5 Egln3_1	1	2	up	Vstm2l
25_77.50	Lamp5 Pax6	Lamp5 Egln3_1	1	2	up	Ankrd55
25_77.51	Lamp5 Pax6	Lamp5 Egln3_1	1	2	up	Nkain3
25_77.52	Lamp5 Pax6	Lamp5 Egln3_1	1	2	up	Arhgef28
25_77.53	Lamp5 Pax6	Lamp5 Egln3_1	1	2	up	Sema3c
25_77.54	Lamp5 Pax6	Lamp5 Egln3_1	1	2	up	Trpc6
25_77.55	Lamp5 Pax6	Lamp5 Egln3_1	1	2	up	Htr2c
25_77.56	Lamp5 Pax6	Lamp5 Egln3_1	1	2	up	Zcchc12
25_77.57	Lamp5 Pax6	Lamp5 Egln3_1	1	2	up	Grin3a
25_77.58	Lamp5 Pax6	Lamp5 Egln3_1	1	2	up	Serpine2
25_77.59	Lamp5 Pax6	Lamp5 Egln3_1	1	2	up	Tmtc2
25_77.60	Lamp5 Pax6	Lamp5 Egln3_1	1	2	up	Col26a1
25_77.61	Lamp5 Pax6	Lamp5 Egln3_1	1	2	up	Ptpro
25_77.62	Lamp5 Pax6	Lamp5 Egln3_1	1	2	up	Pde5a
25_77.63	Lamp5 Pax6	Lamp5 Egln3_1	1	2	up	Dock10
25_77.64	Lamp5 Pax6	Lamp5 Egln3_1	1	2	up	Bcar3
25_77.65	Lamp5 Pax6	Lamp5 Egln3_1	1	2	up	Cdh4
25_77.66	Lamp5 Pax6	Lamp5 Egln3_1	1	2	up	Pde7b
25_77.67	Lamp5 Pax6	Lamp5 Egln3_1	1	2	up	Pld5
25_77.68	Lamp5 Pax6	Lamp5 Egln3_1	1	2	up	Arhgap18
25_77.69	Lamp5 Pax6	Lamp5 Egln3_1	1	2	up	Lingo2
25_77.70	Lamp5 Pax6	Lamp5 Egln3_1	1	2	up	Elfn1
25_77.71	Lamp5 Pax6	Lamp5 Egln3_1	1	2	up	Rbms3
25_77.72	Lamp5 Pax6	Lamp5 Egln3_1	1	2	up	Parm1
25_77.73	Lamp5 Pax6	Lamp5 Egln3_1	1	2	up	Rgs10
25_77.74	Lamp5 Pax6	Lamp5 Egln3_1	1	2	up	Nr2f2
25_77.75	Lamp5 Pax6	Lamp5 Egln3_1	1	2	up	Dlx1
25_77.76	Lamp5 Pax6	Lamp5 Egln3_1	1	2	up	Srgap3
25_77.77	Lamp5 Pax6	Lamp5 Egln3_1	1	2	up	Lama3
25_77.78	Lamp5 Pax6	Lamp5 Egln3_1	1	2	up	Asic4
25_77.79	Lamp5 Pax6	Lamp5 Egln3_1	1	2	up	Npy1r
25_77.80	Lamp5 Pax6	Lamp5 Egln3_1	1	2	up	Tac2
25_77.81	Lamp5 Pax6	Lamp5 Egln3_1	1	2	up	Aff2
25_77.82	Lamp5 Pax6	Lamp5 Egln3_1	1	2	up	Rasgrf2
25_77.83	Lamp5 Pax6	Lamp5 Egln3_1	1	2	up	Tmem200a
25_77.84	Lamp5 Pax6	Lamp5 Egln3_1	1	2	up	Brinp3
25_77.85	Lamp5 Pax6	Lamp5 Egln3_1	1	2	up	Dach2
25_77.86	Lamp5 Pax6	Lamp5 Egln3_1	1	2	up	Rnf144b
25_77.87	Lamp5 Pax6	Lamp5 Egln3_1	1	2	up	Atp1b2
25_77.88	Lamp5 Pax6	Lamp5 Egln3_1	1	2	up	Maf
25_77.89	Lamp5 Pax6	Lamp5 Egln3_1	1	2	up	Htra1
25_77.90	Lamp5 Pax6	Lamp5 Egln3_1	1	2	up	Syt17
25_77.91	Lamp5 Pax6	Lamp5 Egln3_1	1	2	up	Vav2
25_77.92	Lamp5 Pax6	Lamp5 Egln3_1	1	2	up	Ajap1
25_77.93	Lamp5 Pax6	Lamp5 Egln3_1	1	2	up	Airn
25_77.94	Lamp5 Pax6	Lamp5 Egln3_1	1	2	up	Klhl13
25_77.95	Lamp5 Pax6	Lamp5 Egln3_1	1	2	up	Plcl1
25_77.96	Lamp5 Pax6	Lamp5 Egln3_1	1	2	up	Pbx3
25_77.97	Lamp5 Pax6	Lamp5 Egln3_1	1	2	up	Lurap1l
25_77.98	Lamp5 Pax6	Lamp5 Egln3_1	1	2	up	Zbtb20
25_77.99	Lamp5 Pax6	Lamp5 Egln3_1	1	2	up	Pthlh
25_77.100	Lamp5 Pax6	Lamp5 Egln3_1	1	2	up	Spock3
25_77.101	Lamp5 Pax6	Lamp5 Egln3_1	1	2	up	Ap1s2
25_77.102	Lamp5 Pax6	Lamp5 Egln3_1	1	2	up	Rpp25
25_77.103	Lamp5 Pax6	Lamp5 Egln3_1	1	2	up	Car4
25_77.104	Lamp5 Pax6	Lamp5 Egln3_1	1	2	up	Adra1b
25_77.105	Lamp5 Pax6	Lamp5 Egln3_1	1	2	up	Nr3c2
25_77.106	Lamp5 Pax6	Lamp5 Egln3_1	1	2	up	Fam184b
25_77.107	Lamp5 Pax6	Lamp5 Egln3_1	1	2	up	Npas1
25_77.108	Lamp5 Pax6	Lamp5 Egln3_1	1	2	up	Sytl5
25_77.109	Lamp5 Pax6	Lamp5 Egln3_1	1	2	up	Sema6a
25_77.110	Lamp5 Pax6	Lamp5 Egln3_1	1	2	up	Nell1
25_77.111	Lamp5 Pax6	Lamp5 Egln3_1	1	2	up	Dennd2a
25_77.112	Lamp5 Pax6	Lamp5 Egln3_1	1	2	up	Fbn1
25_77.113	Lamp5 Pax6	Lamp5 Egln3_1	1	2	up	Pde1c
25_77.114	Lamp5 Pax6	Lamp5 Egln3_1	1	2	up	Stk32c
25_77.115	Lamp5 Pax6	Lamp5 Egln3_1	1	2	up	Fat4
25_77.116	Lamp5 Pax6	Lamp5 Egln3_1	1	2	up	Krt12
25_77.117	Lamp5 Pax6	Lamp5 Egln3_1	1	2	up	Grin2d
25_77.118	Lamp5 Pax6	Lamp5 Egln3_1	1	2	up	Sncaip
25_77.119	Lamp5 Pax6	Lamp5 Egln3_1	1	2	up	Sema5b
25_77.120	Lamp5 Pax6	Lamp5 Egln3_1	1	2	up	Utrn
25_77.121	Lamp5 Pax6	Lamp5 Egln3_1	1	2	up	Phka1
25_77.122	Lamp5 Pax6	Lamp5 Egln3_1	1	2	up	Zfp57
25_77.123	Lamp5 Pax6	Lamp5 Egln3_1	1	2	up	Dock11
25_77.124	Lamp5 Pax6	Lamp5 Egln3_1	1	2	up	Hdac7
25_77.125	Lamp5 Pax6	Lamp5 Egln3_1	1	2	up	Yes1
25_77.126	Lamp5 Pax6	Lamp5 Egln3_1	1	2	up	Penk
25_77.127	Lamp5 Pax6	Lamp5 Egln3_1	1	2	up	Cp
25_77.128	Lamp5 Pax6	Lamp5 Egln3_1	1	2	up	Dner
25_77.129	Lamp5 Pax6	Lamp5 Egln3_1	1	2	up	Zfp804b
25_77.130	Lamp5 Pax6	Lamp5 Egln3_1	1	2	up	Limch1
25_77.131	Lamp5 Pax6	Lamp5 Egln3_1	1	2	up	Kcnab1
25_77.132	Lamp5 Pax6	Lamp5 Egln3_1	1	2	up	2900055J20Rik
25_77.133	Lamp5 Pax6	Lamp5 Egln3_1	1	2	up	4921534H16Rik
25_77.134	Lamp5 Pax6	Lamp5 Egln3_1	1	2	up	Ptprk
25_77.135	Lamp5 Pax6	Lamp5 Egln3_1	1	2	up	D030055H07Rik
25_77.136	Lamp5 Pax6	Lamp5 Egln3_1	1	2	up	Igsf3
25_77.138	Lamp5 Pax6	Lamp5 Egln3_1	1	2	up	Ptprt
25_77.139	Lamp5 Pax6	Lamp5 Egln3_1	1	2	up	Ttc28
25_77.140	Lamp5 Pax6	Lamp5 Egln3_1	1	2	up	Pip5k1b
25_77.141	Lamp5 Pax6	Lamp5 Egln3_1	1	2	up	Scn7a
25_77.142	Lamp5 Pax6	Lamp5 Egln3_1	1	2	up	Popdc3
25_77.143	Lamp5 Pax6	Lamp5 Egln3_1	1	2	up	Npy
25_77.144	Lamp5 Pax6	Lamp5 Egln3_1	1	2	up	Alk
25_77.145	Lamp5 Pax6	Lamp5 Egln3_1	1	2	up	Stk32a
25_77.146	Lamp5 Pax6	Lamp5 Egln3_1	1	2	up	Lamc1
25_77.147	Lamp5 Pax6	Lamp5 Egln3_1	1	2	up	Bcl6
25_77.148	Lamp5 Pax6	Lamp5 Egln3_1	1	2	up	Vat1l
25_77.149	Lamp5 Pax6	Lamp5 Egln3_1	1	2	up	March4
25_77.151	Lamp5 Pax6	Lamp5 Egln3_1	1	2	up	Pparg
25_77.152	Lamp5 Pax6	Lamp5 Egln3_1	1	2	up	Dpf3
25_77.153	Lamp5 Pax6	Lamp5 Egln3_1	1	2	up	Btg1
25_77.154	Lamp5 Pax6	Lamp5 Egln3_1	1	2	up	Fhl1
25_77.155	Lamp5 Pax6	Lamp5 Egln3_1	1	2	up	Pacsin2
25_77.156	Lamp5 Pax6	Lamp5 Egln3_1	1	2	up	Tmem47
25_77.157	Lamp5 Pax6	Lamp5 Egln3_1	1	2	up	Vav3
25_77.158	Lamp5 Pax6	Lamp5 Egln3_1	1	2	up	Camk1g
25_77.159	Lamp5 Pax6	Lamp5 Egln3_1	1	2	up	Lrrc3b
25_77.160	Lamp5 Pax6	Lamp5 Egln3_1	1	2	up	Slitrk2
25_77.161	Lamp5 Pax6	Lamp5 Egln3_1	1	2	up	C230057M02Rik
25_77.162	Lamp5 Pax6	Lamp5 Egln3_1	1	2	up	Cpne2
25_77.163	Lamp5 Pax6	Lamp5 Egln3_1	1	2	up	Fbln2
25_77.165	Lamp5 Pax6	Lamp5 Egln3_1	1	2	up	Cdh7
25_77.166	Lamp5 Pax6	Lamp5 Egln3_1	1	2	up	Frmd4b
25_77.167	Lamp5 Pax6	Lamp5 Egln3_1	1	2	up	Pnck
25_77.168	Lamp5 Pax6	Lamp5 Egln3_1	1	2	up	Tmem91
25_77.169	Lamp5 Pax6	Lamp5 Egln3_1	1	2	up	Resp18
25_77.170	Lamp5 Pax6	Lamp5 Egln3_1	1	2	down	Tshz2
25_77.171	Lamp5 Pax6	Lamp5 Egln3_1	1	2	down	Tox
25_77.172	Lamp5 Pax6	Lamp5 Egln3_1	1	2	down	Etv1
25_77.173	Lamp5 Pax6	Lamp5 Egln3_1	1	2	down	Satb2
25_77.174	Lamp5 Pax6	Lamp5 Egln3_1	1	2	down	Galnt9
25_77.175	Lamp5 Pax6	Lamp5 Egln3_1	1	2	down	Col12a1
25_77.176	Lamp5 Pax6	Lamp5 Egln3_1	1	2	down	Ano3
25_77.177	Lamp5 Pax6	Lamp5 Egln3_1	1	2	down	Meis2
25_77.178	Lamp5 Pax6	Lamp5 Egln3_1	1	2	down	Sv2b
25_77.179	Lamp5 Pax6	Lamp5 Egln3_1	1	2	down	Foxp2
25_77.180	Lamp5 Pax6	Lamp5 Egln3_1	1	2	down	Spon1
25_77.181	Lamp5 Pax6	Lamp5 Egln3_1	1	2	down	Tle4
25_77.182	Lamp5 Pax6	Lamp5 Egln3_1	1	2	down	Itpr1
25_77.183	Lamp5 Pax6	Lamp5 Egln3_1	1	2	down	Slc17a7
25_77.184	Lamp5 Pax6	Lamp5 Egln3_1	1	2	down	Satb1
25_77.185	Lamp5 Pax6	Lamp5 Egln3_1	1	2	down	Wls
25_77.186	Lamp5 Pax6	Lamp5 Egln3_1	1	2	down	Trabd2b
25_77.187	Lamp5 Pax6	Lamp5 Egln3_1	1	2	down	Fezf2
25_77.188	Lamp5 Pax6	Lamp5 Egln3_1	1	2	down	Slit1
25_77.189	Lamp5 Pax6	Lamp5 Egln3_1	1	2	down	Samd5
25_77.190	Lamp5 Pax6	Lamp5 Egln3_1	1	2	down	Mpped1
25_77.191	Lamp5 Pax6	Lamp5 Egln3_1	1	2	down	Grik3
25_77.192	Lamp5 Pax6	Lamp5 Egln3_1	1	2	down	Pcsk5
25_77.193	Lamp5 Pax6	Lamp5 Egln3_1	1	2	down	Baiap2
25_77.194	Lamp5 Pax6	Lamp5 Egln3_1	1	2	down	Pde1a
25_77.195	Lamp5 Pax6	Lamp5 Egln3_1	1	2	down	Tmeff2
25_77.196	Lamp5 Pax6	Lamp5 Egln3_1	1	2	down	Dpy19l1
25_77.197	Lamp5 Pax6	Lamp5 Egln3_1	1	2	down	Pamr1
25_77.198	Lamp5 Pax6	Lamp5 Egln3_1	1	2	down	3110035E14Rik
25_77.199	Lamp5 Pax6	Lamp5 Egln3_1	1	2	down	Plcxd3
25_77.200	Lamp5 Pax6	Lamp5 Egln3_1	1	2	down	Hs3st2
25_77.201	Lamp5 Pax6	Lamp5 Egln3_1	1	2	down	Gng12
25_77.202	Lamp5 Pax6	Lamp5 Egln3_1	1	2	down	Sgcd
25_77.203	Lamp5 Pax6	Lamp5 Egln3_1	1	2	down	Rai14
25_77.204	Lamp5 Pax6	Lamp5 Egln3_1	1	2	down	Zfpm2
25_77.205	Lamp5 Pax6	Lamp5 Egln3_1	1	2	down	Kcnmb4
25_77.206	Lamp5 Pax6	Lamp5 Egln3_1	1	2	down	Rasgrp1
25_77.207	Lamp5 Pax6	Lamp5 Egln3_1	1	2	down	Iqgap2
25_77.208	Lamp5 Pax6	Lamp5 Egln3_1	1	2	down	Lix1
25_77.209	Lamp5 Pax6	Lamp5 Egln3_1	1	2	down	Ephb1
25_77.210	Lamp5 Pax6	Lamp5 Egln3_1	1	2	down	Nhsl2
25_77.211	Lamp5 Pax6	Lamp5 Egln3_1	1	2	down	Cdh9
25_77.212	Lamp5 Pax6	Lamp5 Egln3_1	1	2	down	Lzts1
25_77.213	Lamp5 Pax6	Lamp5 Egln3_1	1	2	down	B3glct
25_77.214	Lamp5 Pax6	Lamp5 Egln3_1	1	2	down	Sox5os4
25_77.215	Lamp5 Pax6	Lamp5 Egln3_1	1	2	down	Plekha7
25_77.216	Lamp5 Pax6	Lamp5 Egln3_1	1	2	down	Arhgap10
25_77.217	Lamp5 Pax6	Lamp5 Egln3_1	1	2	down	Stard5
25_77.218	Lamp5 Pax6	Lamp5 Egln3_1	1	2	down	Tiam2
25_77.219	Lamp5 Pax6	Lamp5 Egln3_1	1	2	down	Kctd8
25_77.220	Lamp5 Pax6	Lamp5 Egln3_1	1	2	down	Sytl2
25_77.221	Lamp5 Pax6	Lamp5 Egln3_1	1	2	down	Cadps2
25_77.222	Lamp5 Pax6	Lamp5 Egln3_1	1	2	down	Hs3st4
25_77.223	Lamp5 Pax6	Lamp5 Egln3_1	1	2	down	Cdh18
25_77.224	Lamp5 Pax6	Lamp5 Egln3_1	1	2	down	Grp
25_77.225	Lamp5 Pax6	Lamp5 Egln3_1	1	2	down	Abi3bp
25_77.226	Lamp5 Pax6	Lamp5 Egln3_1	1	2	down	Neurod6
25_77.227	Lamp5 Pax6	Lamp5 Egln3_1	1	2	down	Grm3
25_77.228	Lamp5 Pax6	Lamp5 Egln3_1	1	2	down	A830009L08Rik
25_77.229	Lamp5 Pax6	Lamp5 Egln3_1	1	2	down	Neto2
25_77.230	Lamp5 Pax6	Lamp5 Egln3_1	1	2	down	Htr1f
25_77.231	Lamp5 Pax6	Lamp5 Egln3_1	1	2	down	Neurod2
25_77.232	Lamp5 Pax6	Lamp5 Egln3_1	1	2	down	Nxph3
25_77.233	Lamp5 Pax6	Lamp5 Egln3_1	1	2	down	Tbr1
25_77.234	Lamp5 Pax6	Lamp5 Egln3_1	1	2	down	Tshz3
25_77.235	Lamp5 Pax6	Lamp5 Egln3_1	1	2	down	Nrp1
25_77.236	Lamp5 Pax6	Lamp5 Egln3_1	1	2	down	Gda
25_77.237	Lamp5 Pax6	Lamp5 Egln3_1	1	2	down	Rell1
25_77.238	Lamp5 Pax6	Lamp5 Egln3_1	1	2	down	Gpr26
25_77.239	Lamp5 Pax6	Lamp5 Egln3_1	1	2	down	2900026A02Rik
25_77.240	Lamp5 Pax6	Lamp5 Egln3_1	1	2	down	Syt6
25_77.241	Lamp5 Pax6	Lamp5 Egln3_1	1	2	down	Gfra2
25_77.242	Lamp5 Pax6	Lamp5 Egln3_1	1	2	down	Rprml
25_77.243	Lamp5 Pax6	Lamp5 Egln3_1	1	2	down	Dbpht2
25_77.244	Lamp5 Pax6	Lamp5 Egln3_1	1	2	down	Xylt1
25_77.245	Lamp5 Pax6	Lamp5 Egln3_1	1	2	down	Chn2
25_77.246	Lamp5 Pax6	Lamp5 Egln3_1	1	2	down	Prss12
25_77.247	Lamp5 Pax6	Lamp5 Egln3_1	1	2	down	Tmod1
25_77.248	Lamp5 Pax6	Lamp5 Egln3_1	1	2	down	Rab26
25_77.249	Lamp5 Pax6	Lamp5 Egln3_1	1	2	down	Unc13c
25_77.250	Lamp5 Pax6	Lamp5 Egln3_1	1	2	down	Tmem132d
25_77.251	Lamp5 Pax6	Lamp5 Egln3_1	1	2	down	Csgalnact1
25_77.252	Lamp5 Pax6	Lamp5 Egln3_1	1	2	down	Sash1
25_77.253	Lamp5 Pax6	Lamp5 Egln3_1	1	2	down	Coro6
25_77.254	Lamp5 Pax6	Lamp5 Egln3_1	1	2	down	Ell2
25_77.255	Lamp5 Pax6	Lamp5 Egln3_1	1	2	down	Wipf3
25_77.256	Lamp5 Pax6	Lamp5 Egln3_1	1	2	down	Icam5
25_77.257	Lamp5 Pax6	Lamp5 Egln3_1	1	2	down	Rapgef5
25_77.258	Lamp5 Pax6	Lamp5 Egln3_1	1	2	down	Map3k5
25_77.259	Lamp5 Pax6	Lamp5 Egln3_1	1	2	down	Ldb2
25_77.260	Lamp5 Pax6	Lamp5 Egln3_1	1	2	down	Nrn1
25_77.261	Lamp5 Pax6	Lamp5 Egln3_1	1	2	down	Dkk3
25_77.262	Lamp5 Pax6	Lamp5 Egln3_1	1	2	down	Lmo4
25_77.263	Lamp5 Pax6	Lamp5 Egln3_1	1	2	down	Psd3
25_77.264	Lamp5 Pax6	Lamp5 Egln3_1	1	2	down	Runx1t1
25_77.265	Lamp5 Pax6	Lamp5 Egln3_1	1	2	down	Adora1
25_77.266	Lamp5 Pax6	Lamp5 Egln3_1	1	2	down	Nptx1
25_77.268	Lamp5 Pax6	Lamp5 Egln3_1	1	2	down	Nos1ap
25_77.269	Lamp5 Pax6	Lamp5 Egln3_1	1	2	down	Unc13b
25_77.270	Lamp5 Pax6	Lamp5 Egln3_1	1	2	down	Ndst3
25_77.271	Lamp5 Pax6	Lamp5 Egln3_1	1	2	down	Myl4
25_77.272	Lamp5 Pax6	Lamp5 Egln3_1	1	2	down	Scube1
25_77.273	Lamp5 Pax6	Lamp5 Egln3_1	1	2	down	Crym
25_77.274	Lamp5 Pax6	Lamp5 Egln3_1	1	2	down	Ephx4
25_77.275	Lamp5 Pax6	Lamp5 Egln3_1	1	2	down	Hist1h2bc
25_77.276	Lamp5 Pax6	Lamp5 Egln3_1	1	2	down	Pvt1
25_77.277	Lamp5 Pax6	Lamp5 Egln3_1	1	2	down	Prkcg
25_77.278	Lamp5 Pax6	Lamp5 Egln3_1	1	2	down	Traip
25_77.279	Lamp5 Pax6	Lamp5 Egln3_1	1	2	down	Mpped2
25_77.280	Lamp5 Pax6	Lamp5 Egln3_1	1	2	down	Kcna1
25_77.281	Lamp5 Pax6	Lamp5 Egln3_1	1	2	down	Fam81a
25_77.282	Lamp5 Pax6	Lamp5 Egln3_1	1	2	down	Slit3
25_77.283	Lamp5 Pax6	Lamp5 Egln3_1	1	2	down	Rasal1
25_77.284	Lamp5 Pax6	Lamp5 Egln3_1	1	2	down	Pdk1
25_77.285	Lamp5 Pax6	Lamp5 Egln3_1	1	2	down	Rprm
25_77.286	Lamp5 Pax6	Lamp5 Egln3_1	1	2	down	Gabra3
25_77.287	Lamp5 Pax6	Lamp5 Egln3_1	1	2	down	Ptpru
25_77.288	Lamp5 Pax6	Lamp5 Egln3_1	1	2	down	Itga5
25_77.290	Lamp5 Pax6	Lamp5 Egln3_1	1	2	down	Kcnh3
25_77.293	Lamp5 Pax6	Lamp5 Egln3_1	1	2	down	Irak2
25_77.294	Lamp5 Pax6	Lamp5 Egln3_1	1	2	down	Antxr1
25_77.295	Lamp5 Pax6	Lamp5 Egln3_1	1	2	down	Lhfp
25_77.296	Lamp5 Pax6	Lamp5 Egln3_1	1	2	down	1700019D03Rik
25_77.297	Lamp5 Pax6	Lamp5 Egln3_1	1	2	down	Sgk3
25_77.298	Lamp5 Pax6	Lamp5 Egln3_1	1	2	down	2010300C02Rik
25_77.299	Lamp5 Pax6	Lamp5 Egln3_1	1	2	down	Gabra5
25_77.300	Lamp5 Pax6	Lamp5 Egln3_1	1	2	down	Synpo
25_77.301	Lamp5 Pax6	Lamp5 Egln3_1	1	2	down	Aifm3
25_77.302	Lamp5 Pax6	Lamp5 Egln3_1	1	2	down	Pag1
25_77.303	Lamp5 Pax6	Lamp5 Egln3_1	1	2	down	Clic5
25_77.304	Lamp5 Pax6	Lamp5 Egln3_1	1	2	down	Garnl3
25_77.305	Lamp5 Pax6	Lamp5 Egln3_1	1	2	down	Nxph1
25_77.306	Lamp5 Pax6	Lamp5 Egln3_1	1	2	down	Fat3
25_77.307	Lamp5 Pax6	Lamp5 Egln3_1	1	2	down	Fut9
25_77.308	Lamp5 Pax6	Lamp5 Egln3_1	1	2	down	Pbx1
25_77.309	Lamp5 Pax6	Lamp5 Egln3_1	1	2	down	Mmp16
25_77.310	Lamp5 Pax6	Lamp5 Egln3_1	1	2	down	Slc1a2
25_77.311	Lamp5 Pax6	Lamp5 Egln3_1	1	2	down	Kcnip3
25_77.312	Lamp5 Pax6	Lamp5 Egln3_1	1	2	down	Rnf152
25_77.313	Lamp5 Pax6	Lamp5 Egln3_1	1	2	down	Sdk2
25_77.314	Lamp5 Pax6	Lamp5 Egln3_1	1	2	down	Ano4
25_77.315	Lamp5 Pax6	Lamp5 Egln3_1	1	2	down	Mtcl1
25_77.317	Lamp5 Pax6	Lamp5 Egln3_1	1	2	down	Sema5a
25_77.318	Lamp5 Pax6	Lamp5 Egln3_1	1	2	down	Dlg1
25_77.319	Lamp5 Pax6	Lamp5 Egln3_1	1	2	down	Rap1gap2
25_77.320	Lamp5 Pax6	Lamp5 Egln3_1	1	2	down	Sema3e
25_77.321	Lamp5 Pax6	Lamp5 Egln3_1	1	2	down	Syt7
25_77.322	Lamp5 Pax6	Lamp5 Egln3_1	1	2	down	Fam135b
25_77.323	Lamp5 Pax6	Lamp5 Egln3_1	1	2	down	Chgb
25_77.324	Lamp5 Pax6	Lamp5 Egln3_1	1	2	down	Igsf9b
25_77.325	Lamp5 Pax6	Lamp5 Egln3_1	1	2	down	Klhl32
25_77.326	Lamp5 Pax6	Lamp5 Egln3_1	1	2	down	Bcl11b
25_77.327	Lamp5 Pax6	Lamp5 Egln3_1	1	2	down	Atf6
25_77.329	Lamp5 Pax6	Lamp5 Egln3_1	1	2	down	Ngef
25_77.331	Lamp5 Pax6	Lamp5 Egln3_1	1	2	down	Fras1
25_77.332	Lamp5 Pax6	Lamp5 Egln3_1	1	2	down	Foxp1
25_77.333	Lamp5 Pax6	Lamp5 Egln3_1	1	2	down	Ly6e
25_77.334	Lamp5 Pax6	Lamp5 Egln3_1	1	2	down	Fxyd7
25_77.335	Lamp5 Pax6	Lamp5 Egln3_1	1	2	down	Nppc
25_77.336	Lamp5 Pax6	Lamp5 Egln3_1	1	2	down	Sept6
25_77.338	Lamp5 Pax6	Lamp5 Egln3_1	1	2	down	Hlf
25_77.339	Lamp5 Pax6	Lamp5 Egln3_1	1	2	down	Ier5
25_77.340	Lamp5 Pax6	Lamp5 Egln3_1	1	2	down	Il17ra
25_77.341	Lamp5 Pax6	Lamp5 Egln3_1	1	2	down	Sfxn5
25_77.342	Lamp5 Pax6	Lamp5 Egln3_1	1	2	down	Socs2
25_77.343	Lamp5 Pax6	Lamp5 Egln3_1	1	2	down	Zfp831
25_77.344	Lamp5 Pax6	Lamp5 Egln3_1	1	2	down	Rgs4
25_77.345	Lamp5 Pax6	Lamp5 Egln3_1	1	2	down	Tmem159
25_77.346	Lamp5 Pax6	Lamp5 Egln3_1	1	2	down	B4galnt3
25_77.347	Lamp5 Pax6	Lamp5 Egln3_1	1	2	down	Plcxd2
25_77.349	Lamp5 Pax6	Lamp5 Egln3_1	1	2	down	C730002L08Rik
25_77.350	Lamp5 Pax6	Lamp5 Egln3_1	1	2	down	Luzp2
25_77.351	Lamp5 Pax6	Lamp5 Egln3_1	1	2	down	Sfmbt2
25_77.355	Lamp5 Pax6	Lamp5 Egln3_1	1	2	down	Phlda1
25_77.356	Lamp5 Pax6	Lamp5 Egln3_1	1	2	down	Chrm2
25_77.359	Lamp5 Pax6	Lamp5 Egln3_1	1	2	down	Ephb6
25_77.360	Lamp5 Pax6	Lamp5 Egln3_1	1	2	down	Gsg1l
25_77.361	Lamp5 Pax6	Lamp5 Egln3_1	1	2	down	Lzts3
25_77.362	Lamp5 Pax6	Lamp5 Egln3_1	1	2	down	Syne2
25_77.363	Lamp5 Pax6	Lamp5 Egln3_1	1	2	down	Ptk2b
25_77.364	Lamp5 Pax6	Lamp5 Egln3_1	1	2	down	Cep112
25_77.366	Lamp5 Pax6	Lamp5 Egln3_1	1	2	down	Crtac1
25_77.367	Lamp5 Pax6	Lamp5 Egln3_1	1	2	down	Tmem132a
25_78.1	Lamp5 Pax6	Lamp5 Egln3_1	1	2	up	Vip
25_78.2	Lamp5 Pax6	Lamp5 Egln3_1	1	2	up	Kcnmb2
25_78.3	Lamp5 Pax6	Lamp5 Egln3_1	1	2	up	Synpr
25_78.4	Lamp5 Pax6	Lamp5 Egln3_1	1	2	up	Igf1
25_78.5	Lamp5 Pax6	Lamp5 Egln3_1	1	2	up	Crh
25_78.6	Lamp5 Pax6	Lamp5 Egln3_1	1	2	up	Kcnip1
25_78.7	Lamp5 Pax6	Lamp5 Egln3_1	1	2	up	Zfp536
25_78.8	Lamp5 Pax6	Lamp5 Egln3_1	1	2	up	Dlx6os1
25_78.9	Lamp5 Pax6	Lamp5 Egln3_1	1	2	up	Gad1
25_78.10	Lamp5 Pax6	Lamp5 Egln3_1	1	2	up	Npas3
25_78.11	Lamp5 Pax6	Lamp5 Egln3_1	1	2	up	Btbd11
25_78.12	Lamp5 Pax6	Lamp5 Egln3_1	1	2	up	Ptprz1
25_78.13	Lamp5 Pax6	Lamp5 Egln3_1	1	2	up	Cdh20
25_78.14	Lamp5 Pax6	Lamp5 Egln3_1	1	2	up	Cntnap5c
25_78.15	Lamp5 Pax6	Lamp5 Egln3_1	1	2	up	Ptchd4
25_78.16	Lamp5 Pax6	Lamp5 Egln3_1	1	2	up	Cntn6
25_78.17	Lamp5 Pax6	Lamp5 Egln3_1	1	2	up	Adarb2
25_78.18	Lamp5 Pax6	Lamp5 Egln3_1	1	2	up	Cxcl14
25_78.19	Lamp5 Pax6	Lamp5 Egln3_1	1	2	up	Prox1
25_78.20	Lamp5 Pax6	Lamp5 Egln3_1	1	2	up	Egfr
25_78.21	Lamp5 Pax6	Lamp5 Egln3_1	1	2	up	Kit
25_78.22	Lamp5 Pax6	Lamp5 Egln3_1	1	2	up	Gad2
25_78.23	Lamp5 Pax6	Lamp5 Egln3_1	1	2	up	Slc6a1
25_78.24	Lamp5 Pax6	Lamp5 Egln3_1	1	2	up	Limch1
25_78.25	Lamp5 Pax6	Lamp5 Egln3_1	1	2	up	Pnoc
25_78.26	Lamp5 Pax6	Lamp5 Egln3_1	1	2	up	Slc32a1
25_78.27	Lamp5 Pax6	Lamp5 Egln3_1	1	2	up	Rxfp1
25_78.28	Lamp5 Pax6	Lamp5 Egln3_1	1	2	up	Vwc2l
25_78.29	Lamp5 Pax6	Lamp5 Egln3_1	1	2	up	Rgs12
25_78.30	Lamp5 Pax6	Lamp5 Egln3_1	1	2	up	Dlx1as
25_78.31	Lamp5 Pax6	Lamp5 Egln3_1	1	2	up	Nhs
25_78.32	Lamp5 Pax6	Lamp5 Egln3_1	1	2	up	Ubash3b
25_78.33	Lamp5 Pax6	Lamp5 Egln3_1	1	2	up	Shisa6
25_78.34	Lamp5 Pax6	Lamp5 Egln3_1	1	2	up	Slc44a5
25_78.35	Lamp5 Pax6	Lamp5 Egln3_1	1	2	up	Igsf3
25_78.36	Lamp5 Pax6	Lamp5 Egln3_1	1	2	up	Rasgrf2
25_78.37	Lamp5 Pax6	Lamp5 Egln3_1	1	2	up	Angpt1
25_78.38	Lamp5 Pax6	Lamp5 Egln3_1	1	2	up	Nkain3
25_78.39	Lamp5 Pax6	Lamp5 Egln3_1	1	2	up	Tmem200a
25_78.40	Lamp5 Pax6	Lamp5 Egln3_1	1	2	up	Sema3c
25_78.41	Lamp5 Pax6	Lamp5 Egln3_1	1	2	up	Ankrd55
25_78.42	Lamp5 Pax6	Lamp5 Egln3_1	1	2	up	Serpine2
25_78.43	Lamp5 Pax6	Lamp5 Egln3_1	1	2	up	Trpc4
25_78.44	Lamp5 Pax6	Lamp5 Egln3_1	1	2	up	Grin3a
25_78.45	Lamp5 Pax6	Lamp5 Egln3_1	1	2	up	Mtss1
25_78.46	Lamp5 Pax6	Lamp5 Egln3_1	1	2	up	Htr2c
25_78.47	Lamp5 Pax6	Lamp5 Egln3_1	1	2	up	Rnf144b
25_78.48	Lamp5 Pax6	Lamp5 Egln3_1	1	2	up	Dock10
25_78.49	Lamp5 Pax6	Lamp5 Egln3_1	1	2	up	Pde5a
25_78.50	Lamp5 Pax6	Lamp5 Egln3_1	1	2	up	Col26a1
25_78.51	Lamp5 Pax6	Lamp5 Egln3_1	1	2	up	Pde7b
25_78.52	Lamp5 Pax6	Lamp5 Egln3_1	1	2	up	Alk
25_78.53	Lamp5 Pax6	Lamp5 Egln3_1	1	2	up	Pld5
25_78.54	Lamp5 Pax6	Lamp5 Egln3_1	1	2	up	Pbx3
25_78.55	Lamp5 Pax6	Lamp5 Egln3_1	1	2	up	Erbb4
25_78.56	Lamp5 Pax6	Lamp5 Egln3_1	1	2	up	Galnt14
25_78.57	Lamp5 Pax6	Lamp5 Egln3_1	1	2	up	Grpr
25_78.58	Lamp5 Pax6	Lamp5 Egln3_1	1	2	up	Nr2f2
25_78.59	Lamp5 Pax6	Lamp5 Egln3_1	1	2	up	Dlx1
25_78.60	Lamp5 Pax6	Lamp5 Egln3_1	1	2	up	Elfn1
25_78.61	Lamp5 Pax6	Lamp5 Egln3_1	1	2	up	Fgf13
25_78.62	Lamp5 Pax6	Lamp5 Egln3_1	1	2	up	Asic4
25_78.63	Lamp5 Pax6	Lamp5 Egln3_1	1	2	up	Tac2
25_78.64	Lamp5 Pax6	Lamp5 Egln3_1	1	2	up	Lama3
25_78.65	Lamp5 Pax6	Lamp5 Egln3_1	1	2	up	Bmper
25_78.66	Lamp5 Pax6	Lamp5 Egln3_1	1	2	up	Zcchc12
25_78.67	Lamp5 Pax6	Lamp5 Egln3_1	1	2	up	Adcy8
25_78.68	Lamp5 Pax6	Lamp5 Egln3_1	1	2	up	Atp1b2
25_78.69	Lamp5 Pax6	Lamp5 Egln3_1	1	2	up	Arl4c
25_78.70	Lamp5 Pax6	Lamp5 Egln3_1	1	2	up	Rab3b
25_78.71	Lamp5 Pax6	Lamp5 Egln3_1	1	2	up	Grb10
25_78.72	Lamp5 Pax6	Lamp5 Egln3_1	1	2	up	Htra1
25_78.73	Lamp5 Pax6	Lamp5 Egln3_1	1	2	up	Syt17
25_78.74	Lamp5 Pax6	Lamp5 Egln3_1	1	2	up	Rimklb
25_78.75	Lamp5 Pax6	Lamp5 Egln3_1	1	2	up	Lingo2
25_78.76	Lamp5 Pax6	Lamp5 Egln3_1	1	2	up	Kcnc2
25_78.77	Lamp5 Pax6	Lamp5 Egln3_1	1	2	up	Adra1a
25_78.78	Lamp5 Pax6	Lamp5 Egln3_1	1	2	up	Npy1r
25_78.79	Lamp5 Pax6	Lamp5 Egln3_1	1	2	up	Epha6
25_78.80	Lamp5 Pax6	Lamp5 Egln3_1	1	2	up	Car4
25_78.81	Lamp5 Pax6	Lamp5 Egln3_1	1	2	up	Chrna5
25_78.82	Lamp5 Pax6	Lamp5 Egln3_1	1	2	up	Fam184b
25_78.83	Lamp5 Pax6	Lamp5 Egln3_1	1	2	up	Dach2
25_78.84	Lamp5 Pax6	Lamp5 Egln3_1	1	2	up	Vav2
25_78.85	Lamp5 Pax6	Lamp5 Egln3_1	1	2	up	Marcksl1
25_78.86	Lamp5 Pax6	Lamp5 Egln3_1	1	2	up	Ttc28
25_78.87	Lamp5 Pax6	Lamp5 Egln3_1	1	2	up	Prr16
25_78.88	Lamp5 Pax6	Lamp5 Egln3_1	1	2	up	Sox2
25_78.89	Lamp5 Pax6	Lamp5 Egln3_1	1	2	up	Maf
25_78.90	Lamp5 Pax6	Lamp5 Egln3_1	1	2	up	Sytl5
25_78.91	Lamp5 Pax6	Lamp5 Egln3_1	1	2	up	Tmem117
25_78.92	Lamp5 Pax6	Lamp5 Egln3_1	1	2	up	Mtss1l
25_78.93	Lamp5 Pax6	Lamp5 Egln3_1	1	2	up	Zfp57
25_78.94	Lamp5 Pax6	Lamp5 Egln3_1	1	2	up	Lurap1l
25_78.95	Lamp5 Pax6	Lamp5 Egln3_1	1	2	up	A330008L17Rik
25_78.96	Lamp5 Pax6	Lamp5 Egln3_1	1	2	up	March4
25_78.97	Lamp5 Pax6	Lamp5 Egln3_1	1	2	up	Sncaip
25_78.98	Lamp5 Pax6	Lamp5 Egln3_1	1	2	up	Homer2
25_78.99	Lamp5 Pax6	Lamp5 Egln3_1	1	2	up	Hrh2
25_78.100	Lamp5 Pax6	Lamp5 Egln3_1	1	2	up	Scn9a
25_78.101	Lamp5 Pax6	Lamp5 Egln3_1	1	2	up	Shisa9
25_78.102	Lamp5 Pax6	Lamp5 Egln3_1	1	2	up	Pthlh
25_78.103	Lamp5 Pax6	Lamp5 Egln3_1	1	2	up	Parm1
25_78.104	Lamp5 Pax6	Lamp5 Egln3_1	1	2	up	Zfp608
25_78.105	Lamp5 Pax6	Lamp5 Egln3_1	1	2	up	Npy
25_78.106	Lamp5 Pax6	Lamp5 Egln3_1	1	2	up	Thsd7a
25_78.107	Lamp5 Pax6	Lamp5 Egln3_1	1	2	up	Vstm2a
25_78.108	Lamp5 Pax6	Lamp5 Egln3_1	1	2	up	Rpp25
25_78.109	Lamp5 Pax6	Lamp5 Egln3_1	1	2	up	Cdh8
25_78.110	Lamp5 Pax6	Lamp5 Egln3_1	1	2	up	Vstm2l
25_78.111	Lamp5 Pax6	Lamp5 Egln3_1	1	2	up	Npas1
25_78.112	Lamp5 Pax6	Lamp5 Egln3_1	1	2	up	Rbp4
25_78.113	Lamp5 Pax6	Lamp5 Egln3_1	1	2	up	Popdc3
25_78.114	Lamp5 Pax6	Lamp5 Egln3_1	1	2	up	Csdc2
25_78.115	Lamp5 Pax6	Lamp5 Egln3_1	1	2	up	Fbn1
25_78.116	Lamp5 Pax6	Lamp5 Egln3_1	1	2	up	Fam163a
25_78.117	Lamp5 Pax6	Lamp5 Egln3_1	1	2	up	Scn7a
25_78.118	Lamp5 Pax6	Lamp5 Egln3_1	1	2	up	Arhgap24
25_78.120	Lamp5 Pax6	Lamp5 Egln3_1	1	2	up	Prkd1
25_78.121	Lamp5 Pax6	Lamp5 Egln3_1	1	2	up	Sema6a
25_78.122	Lamp5 Pax6	Lamp5 Egln3_1	1	2	up	Sema5b
25_78.123	Lamp5 Pax6	Lamp5 Egln3_1	1	2	up	Fat4
25_78.124	Lamp5 Pax6	Lamp5 Egln3_1	1	2	up	Grik1
25_78.125	Lamp5 Pax6	Lamp5 Egln3_1	1	2	up	Adam12
25_78.126	Lamp5 Pax6	Lamp5 Egln3_1	1	2	up	Slitrk2
25_78.127	Lamp5 Pax6	Lamp5 Egln3_1	1	2	up	Bcl6
25_78.128	Lamp5 Pax6	Lamp5 Egln3_1	1	2	up	Phka1
25_78.129	Lamp5 Pax6	Lamp5 Egln3_1	1	2	up	Yes1
25_78.130	Lamp5 Pax6	Lamp5 Egln3_1	1	2	up	Camk1g
25_78.131	Lamp5 Pax6	Lamp5 Egln3_1	1	2	up	Dock11
25_78.132	Lamp5 Pax6	Lamp5 Egln3_1	1	2	up	Grin2d
25_78.133	Lamp5 Pax6	Lamp5 Egln3_1	1	2	up	Cpne2
25_78.134	Lamp5 Pax6	Lamp5 Egln3_1	1	2	up	Galntl6
25_78.135	Lamp5 Pax6	Lamp5 Egln3_1	1	2	up	Robo1
25_78.136	Lamp5 Pax6	Lamp5 Egln3_1	1	2	up	Hs6st3
25_78.137	Lamp5 Pax6	Lamp5 Egln3_1	1	2	up	Slc24a3
25_78.138	Lamp5 Pax6	Lamp5 Egln3_1	1	2	up	Zbtb20
25_78.139	Lamp5 Pax6	Lamp5 Egln3_1	1	2	up	Fam19a2
25_78.140	Lamp5 Pax6	Lamp5 Egln3_1	1	2	up	Fstl4
25_78.141	Lamp5 Pax6	Lamp5 Egln3_1	1	2	up	Arhgef28
25_78.142	Lamp5 Pax6	Lamp5 Egln3_1	1	2	up	Zfp804b
25_78.143	Lamp5 Pax6	Lamp5 Egln3_1	1	2	up	Pde8b
25_78.144	Lamp5 Pax6	Lamp5 Egln3_1	1	2	up	Pcdh11x
25_78.145	Lamp5 Pax6	Lamp5 Egln3_1	1	2	up	Hdac9
25_78.146	Lamp5 Pax6	Lamp5 Egln3_1	1	2	up	Fstl5
25_78.147	Lamp5 Pax6	Lamp5 Egln3_1	1	2	up	C530008M17Rik
25_78.148	Lamp5 Pax6	Lamp5 Egln3_1	1	2	up	Penk
25_78.149	Lamp5 Pax6	Lamp5 Egln3_1	1	2	up	Krt12
25_78.150	Lamp5 Pax6	Lamp5 Egln3_1	1	2	up	Ap1s2
25_78.151	Lamp5 Pax6	Lamp5 Egln3_1	1	2	up	D030055H07Rik
25_78.152	Lamp5 Pax6	Lamp5 Egln3_1	1	2	up	Rasgrf1
25_78.153	Lamp5 Pax6	Lamp5 Egln3_1	1	2	up	Slc4a3
25_78.154	Lamp5 Pax6	Lamp5 Egln3_1	1	2	up	Cp
25_78.155	Lamp5 Pax6	Lamp5 Egln3_1	1	2	up	Tmtc2
25_78.156	Lamp5 Pax6	Lamp5 Egln3_1	1	2	up	Arhgap18
25_78.157	Lamp5 Pax6	Lamp5 Egln3_1	1	2	up	Bcar3
25_78.158	Lamp5 Pax6	Lamp5 Egln3_1	1	2	up	Klhl13
25_78.159	Lamp5 Pax6	Lamp5 Egln3_1	1	2	up	Nxph1
25_78.160	Lamp5 Pax6	Lamp5 Egln3_1	1	2	up	2510009E07Rik
25_78.161	Lamp5 Pax6	Lamp5 Egln3_1	1	2	up	Eda
25_78.162	Lamp5 Pax6	Lamp5 Egln3_1	1	2	up	Stk32a
25_78.163	Lamp5 Pax6	Lamp5 Egln3_1	1	2	up	Vat1l
25_78.164	Lamp5 Pax6	Lamp5 Egln3_1	1	2	up	Scml4
25_78.165	Lamp5 Pax6	Lamp5 Egln3_1	1	2	up	Vav3
25_78.166	Lamp5 Pax6	Lamp5 Egln3_1	1	2	up	Snrpn
25_78.167	Lamp5 Pax6	Lamp5 Egln3_1	1	2	up	Rnd3
25_78.168	Lamp5 Pax6	Lamp5 Egln3_1	1	2	up	Rassf3
25_78.169	Lamp5 Pax6	Lamp5 Egln3_1	1	2	up	Ppfia4
25_78.170	Lamp5 Pax6	Lamp5 Egln3_1	1	2	up	Rgs20
25_78.171	Lamp5 Pax6	Lamp5 Egln3_1	1	2	up	Vldlr
25_78.172	Lamp5 Pax6	Lamp5 Egln3_1	1	2	up	Itga4
25_78.173	Lamp5 Pax6	Lamp5 Egln3_1	1	2	up	Lpp
25_78.174	Lamp5 Pax6	Lamp5 Egln3_1	1	2	up	Pdzrn3
25_78.175	Lamp5 Pax6	Lamp5 Egln3_1	1	2	up	Galnt7
25_78.176	Lamp5 Pax6	Lamp5 Egln3_1	1	2	up	Lima1
25_78.177	Lamp5 Pax6	Lamp5 Egln3_1	1	2	up	Afap1
25_78.178	Lamp5 Pax6	Lamp5 Egln3_1	1	2	up	Pparg
25_78.181	Lamp5 Pax6	Lamp5 Egln3_1	1	2	up	Tspan9
25_78.182	Lamp5 Pax6	Lamp5 Egln3_1	1	2	up	Man1c1
25_78.183	Lamp5 Pax6	Lamp5 Egln3_1	1	2	down	Satb2
25_78.184	Lamp5 Pax6	Lamp5 Egln3_1	1	2	down	Meis2
25_78.185	Lamp5 Pax6	Lamp5 Egln3_1	1	2	down	Spon1
25_78.186	Lamp5 Pax6	Lamp5 Egln3_1	1	2	down	Syt6
25_78.187	Lamp5 Pax6	Lamp5 Egln3_1	1	2	down	Col6a1
25_78.188	Lamp5 Pax6	Lamp5 Egln3_1	1	2	down	Cdh9
25_78.189	Lamp5 Pax6	Lamp5 Egln3_1	1	2	down	Inpp4b
25_78.190	Lamp5 Pax6	Lamp5 Egln3_1	1	2	down	Lhfp
25_78.191	Lamp5 Pax6	Lamp5 Egln3_1	1	2	down	Acaa1b
25_78.192	Lamp5 Pax6	Lamp5 Egln3_1	1	2	down	Sulf1
25_78.193	Lamp5 Pax6	Lamp5 Egln3_1	1	2	down	Foxp2
25_78.194	Lamp5 Pax6	Lamp5 Egln3_1	1	2	down	Pde1a
25_78.195	Lamp5 Pax6	Lamp5 Egln3_1	1	2	down	Col23a1
25_78.196	Lamp5 Pax6	Lamp5 Egln3_1	1	2	down	Ano3
25_78.197	Lamp5 Pax6	Lamp5 Egln3_1	1	2	down	5330416C01Rik
25_78.198	Lamp5 Pax6	Lamp5 Egln3_1	1	2	down	Sv2b
25_78.199	Lamp5 Pax6	Lamp5 Egln3_1	1	2	down	Itpr1
25_78.200	Lamp5 Pax6	Lamp5 Egln3_1	1	2	down	Neurod6
25_78.201	Lamp5 Pax6	Lamp5 Egln3_1	1	2	down	Slc17a7
25_78.202	Lamp5 Pax6	Lamp5 Egln3_1	1	2	down	Zfpm2
25_78.203	Lamp5 Pax6	Lamp5 Egln3_1	1	2	down	Rasgrp1
25_78.204	Lamp5 Pax6	Lamp5 Egln3_1	1	2	down	Serinc2
25_78.205	Lamp5 Pax6	Lamp5 Egln3_1	1	2	down	Rai14
25_78.206	Lamp5 Pax6	Lamp5 Egln3_1	1	2	down	Tle4
25_78.207	Lamp5 Pax6	Lamp5 Egln3_1	1	2	down	Hs3st2
25_78.208	Lamp5 Pax6	Lamp5 Egln3_1	1	2	down	Nfia
25_78.209	Lamp5 Pax6	Lamp5 Egln3_1	1	2	down	3110035E14Rik
25_78.210	Lamp5 Pax6	Lamp5 Egln3_1	1	2	down	Cped1
25_78.211	Lamp5 Pax6	Lamp5 Egln3_1	1	2	down	Map3k5
25_78.212	Lamp5 Pax6	Lamp5 Egln3_1	1	2	down	Sema4a
25_78.213	Lamp5 Pax6	Lamp5 Egln3_1	1	2	down	Ankrd33b
25_78.214	Lamp5 Pax6	Lamp5 Egln3_1	1	2	down	Xylt1
25_78.215	Lamp5 Pax6	Lamp5 Egln3_1	1	2	down	Cadps2
25_78.216	Lamp5 Pax6	Lamp5 Egln3_1	1	2	down	Ipcef1
25_78.217	Lamp5 Pax6	Lamp5 Egln3_1	1	2	down	Pou6f2
25_78.218	Lamp5 Pax6	Lamp5 Egln3_1	1	2	down	Rspo3
25_78.219	Lamp5 Pax6	Lamp5 Egln3_1	1	2	down	Brinp2
25_78.220	Lamp5 Pax6	Lamp5 Egln3_1	1	2	down	Mpped1
25_78.221	Lamp5 Pax6	Lamp5 Egln3_1	1	2	down	Dpy19l1
25_78.222	Lamp5 Pax6	Lamp5 Egln3_1	1	2	down	Ephb1
25_78.223	Lamp5 Pax6	Lamp5 Egln3_1	1	2	down	Mctp2
25_78.224	Lamp5 Pax6	Lamp5 Egln3_1	1	2	down	Tiam2
25_78.225	Lamp5 Pax6	Lamp5 Egln3_1	1	2	down	Rab26
25_78.226	Lamp5 Pax6	Lamp5 Egln3_1	1	2	down	Pcsk5
25_78.227	Lamp5 Pax6	Lamp5 Egln3_1	1	2	down	Strip2
25_78.228	Lamp5 Pax6	Lamp5 Egln3_1	1	2	down	Runx2
25_78.229	Lamp5 Pax6	Lamp5 Egln3_1	1	2	down	Inf2
25_78.230	Lamp5 Pax6	Lamp5 Egln3_1	1	2	down	Trpm3
25_78.231	Lamp5 Pax6	Lamp5 Egln3_1	1	2	down	Kcnv1
25_78.232	Lamp5 Pax6	Lamp5 Egln3_1	1	2	down	Kcnmb4
25_78.233	Lamp5 Pax6	Lamp5 Egln3_1	1	2	down	Slit1
25_78.234	Lamp5 Pax6	Lamp5 Egln3_1	1	2	down	Mitf
25_78.235	Lamp5 Pax6	Lamp5 Egln3_1	1	2	down	Nhsl2
25_78.236	Lamp5 Pax6	Lamp5 Egln3_1	1	2	down	Adamtsl1
25_78.237	Lamp5 Pax6	Lamp5 Egln3_1	1	2	down	Antxr1
25_78.238	Lamp5 Pax6	Lamp5 Egln3_1	1	2	down	Lzts1
25_78.239	Lamp5 Pax6	Lamp5 Egln3_1	1	2	down	Sema3a
25_78.240	Lamp5 Pax6	Lamp5 Egln3_1	1	2	down	Icam5
25_78.241	Lamp5 Pax6	Lamp5 Egln3_1	1	2	down	Fstl1
25_78.242	Lamp5 Pax6	Lamp5 Egln3_1	1	2	down	Arhgap10
25_78.243	Lamp5 Pax6	Lamp5 Egln3_1	1	2	down	Rapgef5
25_78.244	Lamp5 Pax6	Lamp5 Egln3_1	1	2	down	Gpr139
25_78.245	Lamp5 Pax6	Lamp5 Egln3_1	1	2	down	Mdga1
25_78.246	Lamp5 Pax6	Lamp5 Egln3_1	1	2	down	Cdh18
25_78.247	Lamp5 Pax6	Lamp5 Egln3_1	1	2	down	Tbr1
25_78.248	Lamp5 Pax6	Lamp5 Egln3_1	1	2	down	Neurod2
25_78.249	Lamp5 Pax6	Lamp5 Egln3_1	1	2	down	Nrp1
25_78.250	Lamp5 Pax6	Lamp5 Egln3_1	1	2	down	Crym
25_78.251	Lamp5 Pax6	Lamp5 Egln3_1	1	2	down	Ramp3
25_78.252	Lamp5 Pax6	Lamp5 Egln3_1	1	2	down	Rprm
25_78.253	Lamp5 Pax6	Lamp5 Egln3_1	1	2	down	Arhgap25
25_78.254	Lamp5 Pax6	Lamp5 Egln3_1	1	2	down	Serpinb8
25_78.255	Lamp5 Pax6	Lamp5 Egln3_1	1	2	down	Tmem132d
25_78.256	Lamp5 Pax6	Lamp5 Egln3_1	1	2	down	Rprml
25_78.257	Lamp5 Pax6	Lamp5 Egln3_1	1	2	down	Baiap2
25_78.258	Lamp5 Pax6	Lamp5 Egln3_1	1	2	down	Gfra2
25_78.259	Lamp5 Pax6	Lamp5 Egln3_1	1	2	down	Ppp1r1b
25_78.260	Lamp5 Pax6	Lamp5 Egln3_1	1	2	down	Gda
25_78.261	Lamp5 Pax6	Lamp5 Egln3_1	1	2	down	Tmeff2
25_78.262	Lamp5 Pax6	Lamp5 Egln3_1	1	2	down	Pdlim1
25_78.263	Lamp5 Pax6	Lamp5 Egln3_1	1	2	down	Anxa4
25_78.264	Lamp5 Pax6	Lamp5 Egln3_1	1	2	down	Rasl10a
25_78.265	Lamp5 Pax6	Lamp5 Egln3_1	1	2	down	Cpa6
25_78.266	Lamp5 Pax6	Lamp5 Egln3_1	1	2	down	Rasal1
25_78.267	Lamp5 Pax6	Lamp5 Egln3_1	1	2	down	Ptk2b
25_78.268	Lamp5 Pax6	Lamp5 Egln3_1	1	2	down	Galnt9
25_78.269	Lamp5 Pax6	Lamp5 Egln3_1	1	2	down	Tmem132a
25_78.270	Lamp5 Pax6	Lamp5 Egln3_1	1	2	down	Slc7a4
25_78.271	Lamp5 Pax6	Lamp5 Egln3_1	1	2	down	Ankrd35
25_78.272	Lamp5 Pax6	Lamp5 Egln3_1	1	2	down	Gsg1l
25_78.274	Lamp5 Pax6	Lamp5 Egln3_1	1	2	down	Fhl2
25_78.275	Lamp5 Pax6	Lamp5 Egln3_1	1	2	down	Atp2b4
25_78.276	Lamp5 Pax6	Lamp5 Egln3_1	1	2	down	Oprm1
25_78.277	Lamp5 Pax6	Lamp5 Egln3_1	1	2	down	Bdnf
25_78.278	Lamp5 Pax6	Lamp5 Egln3_1	1	2	down	Gdpd5
25_78.279	Lamp5 Pax6	Lamp5 Egln3_1	1	2	down	Crtac1
25_78.280	Lamp5 Pax6	Lamp5 Egln3_1	1	2	down	Wipf3
25_78.281	Lamp5 Pax6	Lamp5 Egln3_1	1	2	down	Il11ra1
25_78.282	Lamp5 Pax6	Lamp5 Egln3_1	1	2	down	Necab3
25_78.283	Lamp5 Pax6	Lamp5 Egln3_1	1	2	down	Klf10
25_78.284	Lamp5 Pax6	Lamp5 Egln3_1	1	2	down	Ptk7
25_78.285	Lamp5 Pax6	Lamp5 Egln3_1	1	2	down	Rell1
25_78.286	Lamp5 Pax6	Lamp5 Egln3_1	1	2	down	Tox
25_78.287	Lamp5 Pax6	Lamp5 Egln3_1	1	2	down	Tyro3
25_78.288	Lamp5 Pax6	Lamp5 Egln3_1	1	2	down	Plekha2
25_78.289	Lamp5 Pax6	Lamp5 Egln3_1	1	2	down	Gabra5
25_78.290	Lamp5 Pax6	Lamp5 Egln3_1	1	2	down	Gabra3
25_78.291	Lamp5 Pax6	Lamp5 Egln3_1	1	2	down	Bmpr1b
25_78.292	Lamp5 Pax6	Lamp5 Egln3_1	1	2	down	Zfp831
25_78.293	Lamp5 Pax6	Lamp5 Egln3_1	1	2	down	Dok5
25_78.294	Lamp5 Pax6	Lamp5 Egln3_1	1	2	down	Slc6a7
25_78.295	Lamp5 Pax6	Lamp5 Egln3_1	1	2	down	Kremen1
25_78.296	Lamp5 Pax6	Lamp5 Egln3_1	1	2	down	B3glct
25_78.297	Lamp5 Pax6	Lamp5 Egln3_1	1	2	down	Jun
25_78.298	Lamp5 Pax6	Lamp5 Egln3_1	1	2	down	Lyzl4
25_78.299	Lamp5 Pax6	Lamp5 Egln3_1	1	2	down	Nptx2
25_78.300	Lamp5 Pax6	Lamp5 Egln3_1	1	2	down	Zmiz1os1
25_78.301	Lamp5 Pax6	Lamp5 Egln3_1	1	2	down	B3gat2
25_78.302	Lamp5 Pax6	Lamp5 Egln3_1	1	2	down	Tmod1
25_78.303	Lamp5 Pax6	Lamp5 Egln3_1	1	2	down	Slit2
25_78.304	Lamp5 Pax6	Lamp5 Egln3_1	1	2	down	Gal
25_78.305	Lamp5 Pax6	Lamp5 Egln3_1	1	2	down	Hs3st4
25_78.306	Lamp5 Pax6	Lamp5 Egln3_1	1	2	down	Krt80
25_78.307	Lamp5 Pax6	Lamp5 Egln3_1	1	2	down	Nptx1
25_78.308	Lamp5 Pax6	Lamp5 Egln3_1	1	2	down	Nos1ap
25_78.309	Lamp5 Pax6	Lamp5 Egln3_1	1	2	down	Htr1f
25_78.310	Lamp5 Pax6	Lamp5 Egln3_1	1	2	down	Rasgef1b
25_78.311	Lamp5 Pax6	Lamp5 Egln3_1	1	2	down	Nrn1
25_78.312	Lamp5 Pax6	Lamp5 Egln3_1	1	2	down	Grik3
25_78.313	Lamp5 Pax6	Lamp5 Egln3_1	1	2	down	Psd3
25_78.314	Lamp5 Pax6	Lamp5 Egln3_1	1	2	down	Id2
25_78.315	Lamp5 Pax6	Lamp5 Egln3_1	1	2	down	Fat3
25_78.317	Lamp5 Pax6	Lamp5 Egln3_1	1	2	down	Satb1
25_78.318	Lamp5 Pax6	Lamp5 Egln3_1	1	2	down	5033421B08Rik
25_78.319	Lamp5 Pax6	Lamp5 Egln3_1	1	2	down	Slit3
25_78.320	Lamp5 Pax6	Lamp5 Egln3_1	1	2	down	Fam81a
25_78.321	Lamp5 Pax6	Lamp5 Egln3_1	1	2	down	Igsf21
25_78.322	Lamp5 Pax6	Lamp5 Egln3_1	1	2	down	Grm3
25_78.323	Lamp5 Pax6	Lamp5 Egln3_1	1	2	down	Cckbr
25_78.324	Lamp5 Pax6	Lamp5 Egln3_1	1	2	down	Ier5
25_78.325	Lamp5 Pax6	Lamp5 Egln3_1	1	2	down	Kazald1
25_78.327	Lamp5 Pax6	Lamp5 Egln3_1	1	2	down	Prrt3
25_78.328	Lamp5 Pax6	Lamp5 Egln3_1	1	2	down	Plxdc1
25_78.329	Lamp5 Pax6	Lamp5 Egln3_1	1	2	down	Zfhx3
25_78.330	Lamp5 Pax6	Lamp5 Egln3_1	1	2	down	Kcna1
25_78.331	Lamp5 Pax6	Lamp5 Egln3_1	1	2	down	Atp6ap1l
25_78.332	Lamp5 Pax6	Lamp5 Egln3_1	1	2	down	Col12a1
25_78.333	Lamp5 Pax6	Lamp5 Egln3_1	1	2	down	Myl4
25_78.334	Lamp5 Pax6	Lamp5 Egln3_1	1	2	down	2010300C02Rik
25_78.335	Lamp5 Pax6	Lamp5 Egln3_1	1	2	down	Sgk3
25_78.336	Lamp5 Pax6	Lamp5 Egln3_1	1	2	down	Chrd
25_78.338	Lamp5 Pax6	Lamp5 Egln3_1	1	2	down	Synpo
25_78.339	Lamp5 Pax6	Lamp5 Egln3_1	1	2	down	Mro
25_78.340	Lamp5 Pax6	Lamp5 Egln3_1	1	2	down	Dbpht2
25_78.341	Lamp5 Pax6	Lamp5 Egln3_1	1	2	down	1700019D03Rik
25_78.342	Lamp5 Pax6	Lamp5 Egln3_1	1	2	down	Tanc1
25_78.343	Lamp5 Pax6	Lamp5 Egln3_1	1	2	down	Teddm2
25_78.344	Lamp5 Pax6	Lamp5 Egln3_1	1	2	down	Kcnt1
25_78.345	Lamp5 Pax6	Lamp5 Egln3_1	1	2	down	Abcc4
25_78.347	Lamp5 Pax6	Lamp5 Egln3_1	1	2	down	Kitl
25_78.348	Lamp5 Pax6	Lamp5 Egln3_1	1	2	down	Kif17
25_78.349	Lamp5 Pax6	Lamp5 Egln3_1	1	2	down	Olfml2b
25_78.350	Lamp5 Pax6	Lamp5 Egln3_1	1	2	down	St6galnac5
25_78.351	Lamp5 Pax6	Lamp5 Egln3_1	1	2	down	Hnrnpll
25_78.352	Lamp5 Pax6	Lamp5 Egln3_1	1	2	down	Rap1gap2
25_78.353	Lamp5 Pax6	Lamp5 Egln3_1	1	2	down	Aspg
25_78.355	Lamp5 Pax6	Lamp5 Egln3_1	1	2	down	Sema3e
25_78.356	Lamp5 Pax6	Lamp5 Egln3_1	1	2	down	Igsf9b
25_78.357	Lamp5 Pax6	Lamp5 Egln3_1	1	2	down	Prkag2
25_78.359	Lamp5 Pax6	Lamp5 Egln3_1	1	2	down	Col16a1
25_78.360	Lamp5 Pax6	Lamp5 Egln3_1	1	2	down	Diras2
25_78.361	Lamp5 Pax6	Lamp5 Egln3_1	1	2	down	Runx1t1
25_78.362	Lamp5 Pax6	Lamp5 Egln3_1	1	2	down	Oprd1
25_78.363	Lamp5 Pax6	Lamp5 Egln3_1	1	2	down	Socs2
25_78.364	Lamp5 Pax6	Lamp5 Egln3_1	1	2	down	Dkk3
25_78.365	Lamp5 Pax6	Lamp5 Egln3_1	1	2	down	Dpp4
25_78.366	Lamp5 Pax6	Lamp5 Egln3_1	1	2	down	Ntng2
25_78.367	Lamp5 Pax6	Lamp5 Egln3_1	1	2	down	Itgav
25_78.368	Lamp5 Pax6	Lamp5 Egln3_1	1	2	down	Nnat
25_78.369	Lamp5 Pax6	Lamp5 Egln3_1	1	2	down	Pdgfc
25_78.370	Lamp5 Pax6	Lamp5 Egln3_1	1	2	down	Fxyd7
25_78.371	Lamp5 Pax6	Lamp5 Egln3_1	1	2	down	Mmp17
25_78.372	Lamp5 Pax6	Lamp5 Egln3_1	1	2	down	Tenm3
25_78.375	Lamp5 Pax6	Lamp5 Egln3_1	1	2	down	Ccdc141
25_78.377	Lamp5 Pax6	Lamp5 Egln3_1	1	2	down	Limk1
25_78.378	Lamp5 Pax6	Lamp5 Egln3_1	1	2	down	Kcnc4
25_78.379	Lamp5 Pax6	Lamp5 Egln3_1	1	2	down	Zdhhc22
25_78.381	Lamp5 Pax6	Lamp5 Egln3_1	1	2	down	Col6a2
25_78.382	Lamp5 Pax6	Lamp5 Egln3_1	1	2	down	Lingo1
25_78.383	Lamp5 Pax6	Lamp5 Egln3_1	1	2	down	Neto2
25_78.385	Lamp5 Pax6	Lamp5 Egln3_1	1	2	down	Fxyd5
25_78.386	Lamp5 Pax6	Lamp5 Egln3_1	1	2	down	Prss12
25_78.387	Lamp5 Pax6	Lamp5 Egln3_1	1	2	down	Arhgap29
25_78.389	Lamp5 Pax6	Lamp5 Egln3_1	1	2	down	Mtcl1
25_78.390	Lamp5 Pax6	Lamp5 Egln3_1	1	2	down	Nrep
25_78.391	Lamp5 Pax6	Lamp5 Egln3_1	1	2	down	Ak5
25_78.392	Lamp5 Pax6	Lamp5 Egln3_1	1	2	down	Ptn
25_78.393	Lamp5 Pax6	Lamp5 Egln3_1	1	2	down	Pamr1
25_78.395	Lamp5 Pax6	Lamp5 Egln3_1	1	2	down	Slc25a42
25_78.396	Lamp5 Pax6	Lamp5 Egln3_1	1	2	down	Gng12
25_78.397	Lamp5 Pax6	Lamp5 Egln3_1	1	2	down	Pdk1
25_78.398	Lamp5 Pax6	Lamp5 Egln3_1	1	2	down	Zyx
25_78.399	Lamp5 Pax6	Lamp5 Egln3_1	1	2	down	Lix1
25_78.400	Lamp5 Pax6	Lamp5 Egln3_1	1	2	down	Mill2
25_78.401	Lamp5 Pax6	Lamp5 Egln3_1	1	2	down	Syt10
25_78.402	Lamp5 Pax6	Lamp5 Egln3_1	1	2	down	Ece1
25_78.403	Lamp5 Pax6	Lamp5 Egln3_1	1	2	down	Ptpru
25_78.405	Lamp5 Pax6	Lamp5 Egln3_1	1	2	down	Fmn1
25_78.406	Lamp5 Pax6	Lamp5 Egln3_1	1	2	down	Aifm3
25_78.407	Lamp5 Pax6	Lamp5 Egln3_1	1	2	down	Skap1
25_78.409	Lamp5 Pax6	Lamp5 Egln3_1	1	2	down	9530059O14Rik
25_78.410	Lamp5 Pax6	Lamp5 Egln3_1	1	2	down	Cpne8
25_78.414	Lamp5 Pax6	Lamp5 Egln3_1	1	2	down	Frmd6
25_78.415	Lamp5 Pax6	Lamp5 Egln3_1	1	2	down	Kctd1
25_78.416	Lamp5 Pax6	Lamp5 Egln3_1	1	2	down	Ralyl
25_78.417	Lamp5 Pax6	Lamp5 Egln3_1	1	2	down	Atoh8
25_78.418	Lamp5 Pax6	Lamp5 Egln3_1	1	2	down	Mctp1
25_78.419	Lamp5 Pax6	Lamp5 Egln3_1	1	2	down	Pdzrn4
25_78.420	Lamp5 Pax6	Lamp5 Egln3_1	1	2	down	Mmp16
25_78.421	Lamp5 Pax6	Lamp5 Egln3_1	1	2	down	Fut9
25_78.422	Lamp5 Pax6	Lamp5 Egln3_1	1	2	down	Pbx1
25_78.423	Lamp5 Pax6	Lamp5 Egln3_1	1	2	down	Trbc1
25_78.424	Lamp5 Pax6	Lamp5 Egln3_1	1	2	down	Sh3gl2
25_78.425	Lamp5 Pax6	Lamp5 Egln3_1	1	2	down	Ryr2
25_78.426	Lamp5 Pax6	Lamp5 Egln3_1	1	2	down	Kcnj6
25_78.427	Lamp5 Pax6	Lamp5 Egln3_1	1	2	down	Pex5l
25_78.428	Lamp5 Pax6	Lamp5 Egln3_1	1	2	down	Zfp385b
25_78.429	Lamp5 Pax6	Lamp5 Egln3_1	1	2	down	St6gal2
25_78.431	Lamp5 Pax6	Lamp5 Egln3_1	1	2	down	B3galt2
25_78.433	Lamp5 Pax6	Lamp5 Egln3_1	1	2	down	Kcnip3
25_78.435	Lamp5 Pax6	Lamp5 Egln3_1	1	2	down	Gas7
25_78.436	Lamp5 Pax6	Lamp5 Egln3_1	1	2	down	Etv5
25_78.437	Lamp5 Pax6	Lamp5 Egln3_1	1	2	down	Adcy1
25_78.438	Lamp5 Pax6	Lamp5 Egln3_1	1	2	down	Sel1l3
25_78.439	Lamp5 Pax6	Lamp5 Egln3_1	1	2	down	Ppm1l
25_78.440	Lamp5 Pax6	Lamp5 Egln3_1	1	2	down	Zfyve28
25_78.442	Lamp5 Pax6	Lamp5 Egln3_1	1	2	down	Arap2
25_78.443	Lamp5 Pax6	Lamp5 Egln3_1	1	2	down	Dlg1
25_78.444	Lamp5 Pax6	Lamp5 Egln3_1	1	2	down	Tnr
25_78.445	Lamp5 Pax6	Lamp5 Egln3_1	1	2	down	Jph1
25_78.447	Lamp5 Pax6	Lamp5 Egln3_1	1	2	down	Atf6
25_78.448	Lamp5 Pax6	Lamp5 Egln3_1	1	2	down	Elmo1
25_78.450	Lamp5 Pax6	Lamp5 Egln3_1	1	2	down	Hmgcr
25_78.451	Lamp5 Pax6	Lamp5 Egln3_1	1	2	down	Sdk2
25_78.452	Lamp5 Pax6	Lamp5 Egln3_1	1	2	down	Gulp1
25_78.454	Lamp5 Pax6	Lamp5 Egln3_1	1	2	down	Ngef
25_78.459	Lamp5 Pax6	Lamp5 Egln3_1	1	2	down	Ell2
25_78.460	Lamp5 Pax6	Lamp5 Egln3_1	1	2	down	Tshz3
25_78.461	Lamp5 Pax6	Lamp5 Egln3_1	1	2	down	Prkcg
25_78.462	Lamp5 Pax6	Lamp5 Egln3_1	1	2	down	Efcab6
25_78.465	Lamp5 Pax6	Lamp5 Egln3_1	1	2	down	Tek
25_78.466	Lamp5 Pax6	Lamp5 Egln3_1	1	2	down	Rbms1
25_78.467	Lamp5 Pax6	Lamp5 Egln3_1	1	2	down	6530403H02Rik
25_78.470	Lamp5 Pax6	Lamp5 Egln3_1	1	2	down	Prkg1
25_78.471	Lamp5 Pax6	Lamp5 Egln3_1	1	2	down	St6galnac3
25_78.472	Lamp5 Pax6	Lamp5 Egln3_1	1	2	down	Fndc3b
25_78.473	Lamp5 Pax6	Lamp5 Egln3_1	1	2	down	Mpped2
25_78.474	Lamp5 Pax6	Lamp5 Egln3_1	1	2	down	Plcxd3
25_78.476	Lamp5 Pax6	Lamp5 Egln3_1	1	2	down	Nr4a3
25_78.477	Lamp5 Pax6	Lamp5 Egln3_1	1	2	down	Rap2b
25_78.478	Lamp5 Pax6	Lamp5 Egln3_1	1	2	down	Cyr61
25_78.479	Lamp5 Pax6	Lamp5 Egln3_1	1	2	down	Tmtc1
25_78.480	Lamp5 Pax6	Lamp5 Egln3_1	1	2	down	Lmo7
25_78.484	Lamp5 Pax6	Lamp5 Egln3_1	1	2	down	Actn1
25_78.485	Lamp5 Pax6	Lamp5 Egln3_1	1	2	down	Fam163b
25_78.488	Lamp5 Pax6	Lamp5 Egln3_1	1	2	down	Jam3
25_78.489	Lamp5 Pax6	Lamp5 Egln3_1	1	2	down	Creb3l2
25_78.490	Lamp5 Pax6	Lamp5 Egln3_1	1	2	down	Itga7
25_78.492	Lamp5 Pax6	Lamp5 Egln3_1	1	2	down	Iqgap2
25_78.495	Lamp5 Pax6	Lamp5 Egln3_1	1	2	down	Synj2
25_78.496	Lamp5 Pax6	Lamp5 Egln3_1	1	2	down	Fgfr1
25_78.499	Lamp5 Pax6	Lamp5 Egln3_1	1	2	down	Chst11
25_78.500	Lamp5 Pax6	Lamp5 Egln3_1	1	2	down	Rgl1
25_78.501	Lamp5 Pax6	Lamp5 Egln3_1	1	2	down	Nsun7
25_78.505	Lamp5 Pax6	Lamp5 Egln3_1	1	2	down	Sgpp2
25_78.506	Lamp5 Pax6	Lamp5 Egln3_1	1	2	down	Mtmr10
25_78.507	Lamp5 Pax6	Lamp5 Egln3_1	1	2	down	Csgalnact1
25_78.508	Lamp5 Pax6	Lamp5 Egln3_1	1	2	down	Lztr1
25_78.509	Lamp5 Pax6	Lamp5 Egln3_1	1	2	down	Osbpl10
25_78.510	Lamp5 Pax6	Lamp5 Egln3_1	1	2	down	Ripk2
25_78.511	Lamp5 Pax6	Lamp5 Egln3_1	1	2	down	D930048N14Rik
25_78.512	Lamp5 Pax6	Lamp5 Egln3_1	1	2	down	Il17ra
25_78.513	Lamp5 Pax6	Lamp5 Egln3_1	1	2	down	Cep112
25_78.514	Lamp5 Pax6	Lamp5 Egln3_1	1	2	down	Sfxn5
25_78.515	Lamp5 Pax6	Lamp5 Egln3_1	1	2	down	Epha3
25_78.518	Lamp5 Pax6	Lamp5 Egln3_1	1	2	down	Slc20a1
25_78.520	Lamp5 Pax6	Lamp5 Egln3_1	1	2	down	Klhl3
25_78.523	Lamp5 Pax6	Lamp5 Egln3_1	1	2	down	5031439G07Rik
25_78.529	Lamp5 Pax6	Lamp5 Egln3_1	1	2	down	Add3
25_79.1	Lamp5 Pax6	Lamp5 Egln3_1	1	2	up	Vip
25_79.2	Lamp5 Pax6	Lamp5 Egln3_1	1	2	up	Synpr
25_79.3	Lamp5 Pax6	Lamp5 Egln3_1	1	2	up	Igf1
25_79.4	Lamp5 Pax6	Lamp5 Egln3_1	1	2	up	Kcnmb2
25_79.5	Lamp5 Pax6	Lamp5 Egln3_1	1	2	up	Crh
25_79.6	Lamp5 Pax6	Lamp5 Egln3_1	1	2	up	Npas3
25_79.7	Lamp5 Pax6	Lamp5 Egln3_1	1	2	up	Kcnip1
25_79.8	Lamp5 Pax6	Lamp5 Egln3_1	1	2	up	Gad1
25_79.9	Lamp5 Pax6	Lamp5 Egln3_1	1	2	up	Zfp536
25_79.10	Lamp5 Pax6	Lamp5 Egln3_1	1	2	up	Btbd11
25_79.11	Lamp5 Pax6	Lamp5 Egln3_1	1	2	up	Dlx6os1
25_79.12	Lamp5 Pax6	Lamp5 Egln3_1	1	2	up	Gad2
25_79.13	Lamp5 Pax6	Lamp5 Egln3_1	1	2	up	Galnt14
25_79.14	Lamp5 Pax6	Lamp5 Egln3_1	1	2	up	Limch1
25_79.15	Lamp5 Pax6	Lamp5 Egln3_1	1	2	up	Ptprz1
25_79.16	Lamp5 Pax6	Lamp5 Egln3_1	1	2	up	Thsd7a
25_79.17	Lamp5 Pax6	Lamp5 Egln3_1	1	2	up	Cntnap5c
25_79.18	Lamp5 Pax6	Lamp5 Egln3_1	1	2	up	Fam19a2
25_79.19	Lamp5 Pax6	Lamp5 Egln3_1	1	2	up	Cdh20
25_79.20	Lamp5 Pax6	Lamp5 Egln3_1	1	2	up	Gpc6
25_79.21	Lamp5 Pax6	Lamp5 Egln3_1	1	2	up	Cxcl14
25_79.22	Lamp5 Pax6	Lamp5 Egln3_1	1	2	up	Kit
25_79.23	Lamp5 Pax6	Lamp5 Egln3_1	1	2	up	Prox1
25_79.24	Lamp5 Pax6	Lamp5 Egln3_1	1	2	up	Egfr
25_79.25	Lamp5 Pax6	Lamp5 Egln3_1	1	2	up	Slc6a1
25_79.26	Lamp5 Pax6	Lamp5 Egln3_1	1	2	up	Slc24a3
25_79.27	Lamp5 Pax6	Lamp5 Egln3_1	1	2	up	Pnoc
25_79.28	Lamp5 Pax6	Lamp5 Egln3_1	1	2	up	Rxfp1
25_79.29	Lamp5 Pax6	Lamp5 Egln3_1	1	2	up	Rgs12
25_79.30	Lamp5 Pax6	Lamp5 Egln3_1	1	2	up	Slc32a1
25_79.31	Lamp5 Pax6	Lamp5 Egln3_1	1	2	up	Vwc2l
25_79.32	Lamp5 Pax6	Lamp5 Egln3_1	1	2	up	Vstm2l
25_79.33	Lamp5 Pax6	Lamp5 Egln3_1	1	2	up	Dlx1as
25_79.34	Lamp5 Pax6	Lamp5 Egln3_1	1	2	up	Igsf3
25_79.35	Lamp5 Pax6	Lamp5 Egln3_1	1	2	up	Nhs
25_79.36	Lamp5 Pax6	Lamp5 Egln3_1	1	2	up	Shisa6
25_79.37	Lamp5 Pax6	Lamp5 Egln3_1	1	2	up	Ankrd55
25_79.38	Lamp5 Pax6	Lamp5 Egln3_1	1	2	up	Bmper
25_79.39	Lamp5 Pax6	Lamp5 Egln3_1	1	2	up	Nkain3
25_79.40	Lamp5 Pax6	Lamp5 Egln3_1	1	2	up	Serpine2
25_79.41	Lamp5 Pax6	Lamp5 Egln3_1	1	2	up	Rnf144b
25_79.42	Lamp5 Pax6	Lamp5 Egln3_1	1	2	up	Htr2c
25_79.43	Lamp5 Pax6	Lamp5 Egln3_1	1	2	up	Dock10
25_79.44	Lamp5 Pax6	Lamp5 Egln3_1	1	2	up	Alk
25_79.45	Lamp5 Pax6	Lamp5 Egln3_1	1	2	up	Pde5a
25_79.46	Lamp5 Pax6	Lamp5 Egln3_1	1	2	up	Pbx3
25_79.47	Lamp5 Pax6	Lamp5 Egln3_1	1	2	up	Erbb4
25_79.48	Lamp5 Pax6	Lamp5 Egln3_1	1	2	up	Hs6st3
25_79.49	Lamp5 Pax6	Lamp5 Egln3_1	1	2	up	Grpr
25_79.50	Lamp5 Pax6	Lamp5 Egln3_1	1	2	up	Nr2f2
25_79.51	Lamp5 Pax6	Lamp5 Egln3_1	1	2	up	Dlx1
25_79.52	Lamp5 Pax6	Lamp5 Egln3_1	1	2	up	Parm1
25_79.53	Lamp5 Pax6	Lamp5 Egln3_1	1	2	up	Elfn1
25_79.54	Lamp5 Pax6	Lamp5 Egln3_1	1	2	up	Tac2
25_79.55	Lamp5 Pax6	Lamp5 Egln3_1	1	2	up	Asic4
25_79.56	Lamp5 Pax6	Lamp5 Egln3_1	1	2	up	Srgap3
25_79.57	Lamp5 Pax6	Lamp5 Egln3_1	1	2	up	Ptchd4
25_79.58	Lamp5 Pax6	Lamp5 Egln3_1	1	2	up	Tmem200a
25_79.59	Lamp5 Pax6	Lamp5 Egln3_1	1	2	up	Angpt1
25_79.60	Lamp5 Pax6	Lamp5 Egln3_1	1	2	up	Rasgrf2
25_79.61	Lamp5 Pax6	Lamp5 Egln3_1	1	2	up	Sema3c
25_79.62	Lamp5 Pax6	Lamp5 Egln3_1	1	2	up	Cacng5
25_79.63	Lamp5 Pax6	Lamp5 Egln3_1	1	2	up	Zcchc12
25_79.64	Lamp5 Pax6	Lamp5 Egln3_1	1	2	up	Ubash3b
25_79.65	Lamp5 Pax6	Lamp5 Egln3_1	1	2	up	Camk2n2
25_79.66	Lamp5 Pax6	Lamp5 Egln3_1	1	2	up	Grin3a
25_79.67	Lamp5 Pax6	Lamp5 Egln3_1	1	2	up	Mtss1
25_79.68	Lamp5 Pax6	Lamp5 Egln3_1	1	2	up	Atp1b2
25_79.69	Lamp5 Pax6	Lamp5 Egln3_1	1	2	up	Htra1
25_79.70	Lamp5 Pax6	Lamp5 Egln3_1	1	2	up	Ttc28
25_79.71	Lamp5 Pax6	Lamp5 Egln3_1	1	2	up	Adcy8
25_79.72	Lamp5 Pax6	Lamp5 Egln3_1	1	2	up	Trpc4
25_79.73	Lamp5 Pax6	Lamp5 Egln3_1	1	2	up	Maf
25_79.74	Lamp5 Pax6	Lamp5 Egln3_1	1	2	up	Sema6a
25_79.75	Lamp5 Pax6	Lamp5 Egln3_1	1	2	up	Col26a1
25_79.76	Lamp5 Pax6	Lamp5 Egln3_1	1	2	up	Syt17
25_79.77	Lamp5 Pax6	Lamp5 Egln3_1	1	2	up	Pdzrn3
25_79.78	Lamp5 Pax6	Lamp5 Egln3_1	1	2	up	Pld5
25_79.79	Lamp5 Pax6	Lamp5 Egln3_1	1	2	up	Adarb2
25_79.80	Lamp5 Pax6	Lamp5 Egln3_1	1	2	up	Dner
25_79.81	Lamp5 Pax6	Lamp5 Egln3_1	1	2	up	Slc44a5
25_79.82	Lamp5 Pax6	Lamp5 Egln3_1	1	2	up	Pcdh20
25_79.83	Lamp5 Pax6	Lamp5 Egln3_1	1	2	up	Car4
25_79.84	Lamp5 Pax6	Lamp5 Egln3_1	1	2	up	Lama3
25_79.85	Lamp5 Pax6	Lamp5 Egln3_1	1	2	up	Arl4c
25_79.86	Lamp5 Pax6	Lamp5 Egln3_1	1	2	up	Npas1
25_79.87	Lamp5 Pax6	Lamp5 Egln3_1	1	2	up	Bcar3
25_79.88	Lamp5 Pax6	Lamp5 Egln3_1	1	2	up	Vav2
25_79.89	Lamp5 Pax6	Lamp5 Egln3_1	1	2	up	Trpc6
25_79.90	Lamp5 Pax6	Lamp5 Egln3_1	1	2	up	Sytl5
25_79.91	Lamp5 Pax6	Lamp5 Egln3_1	1	2	up	C530008M17Rik
25_79.92	Lamp5 Pax6	Lamp5 Egln3_1	1	2	up	Tspan2
25_79.93	Lamp5 Pax6	Lamp5 Egln3_1	1	2	up	Adcyap1r1
25_79.94	Lamp5 Pax6	Lamp5 Egln3_1	1	2	up	Ifitm10
25_79.95	Lamp5 Pax6	Lamp5 Egln3_1	1	2	up	Zfp57
25_79.96	Lamp5 Pax6	Lamp5 Egln3_1	1	2	up	Sncaip
25_79.97	Lamp5 Pax6	Lamp5 Egln3_1	1	2	up	Fhl1
25_79.98	Lamp5 Pax6	Lamp5 Egln3_1	1	2	up	Klhl13
25_79.99	Lamp5 Pax6	Lamp5 Egln3_1	1	2	up	Svil
25_79.100	Lamp5 Pax6	Lamp5 Egln3_1	1	2	up	A330008L17Rik
25_79.101	Lamp5 Pax6	Lamp5 Egln3_1	1	2	up	Cacna2d3
25_79.102	Lamp5 Pax6	Lamp5 Egln3_1	1	2	up	Pthlh
25_79.103	Lamp5 Pax6	Lamp5 Egln3_1	1	2	up	Epha6
25_79.104	Lamp5 Pax6	Lamp5 Egln3_1	1	2	up	Npy
25_79.105	Lamp5 Pax6	Lamp5 Egln3_1	1	2	up	Cntn6
25_79.106	Lamp5 Pax6	Lamp5 Egln3_1	1	2	up	Rpp25
25_79.107	Lamp5 Pax6	Lamp5 Egln3_1	1	2	up	Fam46a
25_79.108	Lamp5 Pax6	Lamp5 Egln3_1	1	2	up	Ptpro
25_79.109	Lamp5 Pax6	Lamp5 Egln3_1	1	2	up	Dach2
25_79.110	Lamp5 Pax6	Lamp5 Egln3_1	1	2	up	Nrtn
25_79.111	Lamp5 Pax6	Lamp5 Egln3_1	1	2	up	Cp
25_79.112	Lamp5 Pax6	Lamp5 Egln3_1	1	2	up	Adam12
25_79.113	Lamp5 Pax6	Lamp5 Egln3_1	1	2	up	Marcksl1
25_79.114	Lamp5 Pax6	Lamp5 Egln3_1	1	2	up	Nav1
25_79.115	Lamp5 Pax6	Lamp5 Egln3_1	1	2	up	Sox2
25_79.116	Lamp5 Pax6	Lamp5 Egln3_1	1	2	up	Pkib
25_79.117	Lamp5 Pax6	Lamp5 Egln3_1	1	2	up	Hrh2
25_79.118	Lamp5 Pax6	Lamp5 Egln3_1	1	2	up	Plcl1
25_79.119	Lamp5 Pax6	Lamp5 Egln3_1	1	2	up	Scn9a
25_79.120	Lamp5 Pax6	Lamp5 Egln3_1	1	2	up	Amotl1
25_79.121	Lamp5 Pax6	Lamp5 Egln3_1	1	2	up	Gfpt2
25_79.122	Lamp5 Pax6	Lamp5 Egln3_1	1	2	up	Yes1
25_79.123	Lamp5 Pax6	Lamp5 Egln3_1	1	2	up	Dock11
25_79.124	Lamp5 Pax6	Lamp5 Egln3_1	1	2	up	Lingo2
25_79.125	Lamp5 Pax6	Lamp5 Egln3_1	1	2	up	Cnr1
25_79.126	Lamp5 Pax6	Lamp5 Egln3_1	1	2	up	Adra1a
25_79.127	Lamp5 Pax6	Lamp5 Egln3_1	1	2	up	Cdh8
25_79.128	Lamp5 Pax6	Lamp5 Egln3_1	1	2	up	Penk
25_79.129	Lamp5 Pax6	Lamp5 Egln3_1	1	2	up	Scg2
25_79.130	Lamp5 Pax6	Lamp5 Egln3_1	1	2	up	Prr16
25_79.131	Lamp5 Pax6	Lamp5 Egln3_1	1	2	up	Vstm2a
25_79.132	Lamp5 Pax6	Lamp5 Egln3_1	1	2	up	Tmtc2
25_79.133	Lamp5 Pax6	Lamp5 Egln3_1	1	2	up	Npy1r
25_79.134	Lamp5 Pax6	Lamp5 Egln3_1	1	2	up	Camk2d
25_79.135	Lamp5 Pax6	Lamp5 Egln3_1	1	2	up	Dlx5
25_79.136	Lamp5 Pax6	Lamp5 Egln3_1	1	2	up	Popdc3
25_79.137	Lamp5 Pax6	Lamp5 Egln3_1	1	2	up	Rgs10
25_79.138	Lamp5 Pax6	Lamp5 Egln3_1	1	2	up	Fbn1
25_79.139	Lamp5 Pax6	Lamp5 Egln3_1	1	2	up	Stk32a
25_79.140	Lamp5 Pax6	Lamp5 Egln3_1	1	2	up	Kcnab1
25_79.141	Lamp5 Pax6	Lamp5 Egln3_1	1	2	up	Nxph1
25_79.142	Lamp5 Pax6	Lamp5 Egln3_1	1	2	up	Wnt7a
25_79.143	Lamp5 Pax6	Lamp5 Egln3_1	1	2	up	Cenpa
25_79.144	Lamp5 Pax6	Lamp5 Egln3_1	1	2	up	Rab3b
25_79.145	Lamp5 Pax6	Lamp5 Egln3_1	1	2	up	Arhgap18
25_79.146	Lamp5 Pax6	Lamp5 Egln3_1	1	2	up	Vav3
25_79.147	Lamp5 Pax6	Lamp5 Egln3_1	1	2	up	Scn7a
25_79.148	Lamp5 Pax6	Lamp5 Egln3_1	1	2	up	Rbp4
25_79.149	Lamp5 Pax6	Lamp5 Egln3_1	1	2	up	Asic1
25_79.150	Lamp5 Pax6	Lamp5 Egln3_1	1	2	up	Fam163a
25_79.151	Lamp5 Pax6	Lamp5 Egln3_1	1	2	up	Hrh3
25_79.153	Lamp5 Pax6	Lamp5 Egln3_1	1	2	up	Fat4
25_79.154	Lamp5 Pax6	Lamp5 Egln3_1	1	2	up	Tmem145
25_79.155	Lamp5 Pax6	Lamp5 Egln3_1	1	2	up	Nckap5
25_79.156	Lamp5 Pax6	Lamp5 Egln3_1	1	2	up	Ttc39c
25_79.157	Lamp5 Pax6	Lamp5 Egln3_1	1	2	up	Fam184b
25_79.158	Lamp5 Pax6	Lamp5 Egln3_1	1	2	up	Ngf
25_79.159	Lamp5 Pax6	Lamp5 Egln3_1	1	2	up	Rnd3
25_79.160	Lamp5 Pax6	Lamp5 Egln3_1	1	2	up	Krt12
25_79.161	Lamp5 Pax6	Lamp5 Egln3_1	1	2	up	Phka1
25_79.162	Lamp5 Pax6	Lamp5 Egln3_1	1	2	up	Id4
25_79.163	Lamp5 Pax6	Lamp5 Egln3_1	1	2	up	Bcl6
25_79.164	Lamp5 Pax6	Lamp5 Egln3_1	1	2	up	Spats2l
25_79.165	Lamp5 Pax6	Lamp5 Egln3_1	1	2	up	Rimklb
25_79.167	Lamp5 Pax6	Lamp5 Egln3_1	1	2	up	Afap1
25_79.168	Lamp5 Pax6	Lamp5 Egln3_1	1	2	up	Grik1
25_79.169	Lamp5 Pax6	Lamp5 Egln3_1	1	2	up	Lima1
25_79.170	Lamp5 Pax6	Lamp5 Egln3_1	1	2	up	2510009E07Rik
25_79.171	Lamp5 Pax6	Lamp5 Egln3_1	1	2	up	Pparg
25_79.172	Lamp5 Pax6	Lamp5 Egln3_1	1	2	up	Vat1l
25_79.173	Lamp5 Pax6	Lamp5 Egln3_1	1	2	up	Cpne2
25_79.174	Lamp5 Pax6	Lamp5 Egln3_1	1	2	up	Cacna1g
25_79.175	Lamp5 Pax6	Lamp5 Egln3_1	1	2	up	Tmem132e
25_79.176	Lamp5 Pax6	Lamp5 Egln3_1	1	2	up	Man1a
25_79.177	Lamp5 Pax6	Lamp5 Egln3_1	1	2	up	Eva1c
25_79.178	Lamp5 Pax6	Lamp5 Egln3_1	1	2	up	Galntl6
25_79.179	Lamp5 Pax6	Lamp5 Egln3_1	1	2	up	Kcnc2
25_79.180	Lamp5 Pax6	Lamp5 Egln3_1	1	2	up	Plxdc2
25_79.181	Lamp5 Pax6	Lamp5 Egln3_1	1	2	up	Shisa9
25_79.182	Lamp5 Pax6	Lamp5 Egln3_1	1	2	up	Arhgef28
25_79.183	Lamp5 Pax6	Lamp5 Egln3_1	1	2	up	Fgf13
25_79.184	Lamp5 Pax6	Lamp5 Egln3_1	1	2	up	Tiam1
25_79.185	Lamp5 Pax6	Lamp5 Egln3_1	1	2	up	Grb10
25_79.186	Lamp5 Pax6	Lamp5 Egln3_1	1	2	up	D030055H07Rik
25_79.187	Lamp5 Pax6	Lamp5 Egln3_1	1	2	up	Pnck
25_79.188	Lamp5 Pax6	Lamp5 Egln3_1	1	2	up	G0s2
25_79.189	Lamp5 Pax6	Lamp5 Egln3_1	1	2	up	Fbln2
25_79.190	Lamp5 Pax6	Lamp5 Egln3_1	1	2	up	Arhgap12
25_79.191	Lamp5 Pax6	Lamp5 Egln3_1	1	2	up	Timp2
25_79.192	Lamp5 Pax6	Lamp5 Egln3_1	1	2	up	Bean1
25_79.194	Lamp5 Pax6	Lamp5 Egln3_1	1	2	up	Pde1c
25_79.195	Lamp5 Pax6	Lamp5 Egln3_1	1	2	up	Arhgap24
25_79.197	Lamp5 Pax6	Lamp5 Egln3_1	1	2	up	Mtss1l
25_79.198	Lamp5 Pax6	Lamp5 Egln3_1	1	2	up	Apbb1ip
25_79.199	Lamp5 Pax6	Lamp5 Egln3_1	1	2	up	Eda
25_79.200	Lamp5 Pax6	Lamp5 Egln3_1	1	2	up	Pou3f3
25_79.201	Lamp5 Pax6	Lamp5 Egln3_1	1	2	up	Scml4
25_79.202	Lamp5 Pax6	Lamp5 Egln3_1	1	2	up	Utrn
25_79.203	Lamp5 Pax6	Lamp5 Egln3_1	1	2	up	Itga4
25_79.204	Lamp5 Pax6	Lamp5 Egln3_1	1	2	up	Grin2d
25_79.205	Lamp5 Pax6	Lamp5 Egln3_1	1	2	up	Csdc2
25_79.206	Lamp5 Pax6	Lamp5 Egln3_1	1	2	up	Vldlr
25_79.207	Lamp5 Pax6	Lamp5 Egln3_1	1	2	up	Ppfia4
25_79.208	Lamp5 Pax6	Lamp5 Egln3_1	1	2	up	Ank1
25_79.209	Lamp5 Pax6	Lamp5 Egln3_1	1	2	up	Col24a1
25_79.210	Lamp5 Pax6	Lamp5 Egln3_1	1	2	up	Trp53i11
25_79.211	Lamp5 Pax6	Lamp5 Egln3_1	1	2	up	Nr2e1
25_79.213	Lamp5 Pax6	Lamp5 Egln3_1	1	2	up	Ppp1r14c
25_79.214	Lamp5 Pax6	Lamp5 Egln3_1	1	2	up	Pip5k1b
25_79.215	Lamp5 Pax6	Lamp5 Egln3_1	1	2	up	Trpc5
25_79.216	Lamp5 Pax6	Lamp5 Egln3_1	1	2	up	March3
25_79.217	Lamp5 Pax6	Lamp5 Egln3_1	1	2	up	Tmem91
25_79.218	Lamp5 Pax6	Lamp5 Egln3_1	1	2	up	Rab27a
25_79.219	Lamp5 Pax6	Lamp5 Egln3_1	1	2	up	Fam189a2
25_79.220	Lamp5 Pax6	Lamp5 Egln3_1	1	2	up	Tspan9
25_79.221	Lamp5 Pax6	Lamp5 Egln3_1	1	2	up	Man1c1
25_79.223	Lamp5 Pax6	Lamp5 Egln3_1	1	2	up	Tspan17
25_79.224	Lamp5 Pax6	Lamp5 Egln3_1	1	2	up	Shd
25_79.225	Lamp5 Pax6	Lamp5 Egln3_1	1	2	up	Galnt7
25_79.226	Lamp5 Pax6	Lamp5 Egln3_1	1	2	up	Abca8b
25_79.227	Lamp5 Pax6	Lamp5 Egln3_1	1	2	down	Satb2
25_79.228	Lamp5 Pax6	Lamp5 Egln3_1	1	2	down	Cdh9
25_79.229	Lamp5 Pax6	Lamp5 Egln3_1	1	2	down	Meis2
25_79.230	Lamp5 Pax6	Lamp5 Egln3_1	1	2	down	Iqgap2
25_79.231	Lamp5 Pax6	Lamp5 Egln3_1	1	2	down	Rprml
25_79.232	Lamp5 Pax6	Lamp5 Egln3_1	1	2	down	Cadps2
25_79.233	Lamp5 Pax6	Lamp5 Egln3_1	1	2	down	Tox
25_79.234	Lamp5 Pax6	Lamp5 Egln3_1	1	2	down	Lzts1
25_79.235	Lamp5 Pax6	Lamp5 Egln3_1	1	2	down	Ephb6
25_79.236	Lamp5 Pax6	Lamp5 Egln3_1	1	2	down	Ano3
25_79.237	Lamp5 Pax6	Lamp5 Egln3_1	1	2	down	Pde1a
25_79.238	Lamp5 Pax6	Lamp5 Egln3_1	1	2	down	Sv2b
25_79.239	Lamp5 Pax6	Lamp5 Egln3_1	1	2	down	Itpr1
25_79.240	Lamp5 Pax6	Lamp5 Egln3_1	1	2	down	3110035E14Rik
25_79.241	Lamp5 Pax6	Lamp5 Egln3_1	1	2	down	Slc17a7
25_79.242	Lamp5 Pax6	Lamp5 Egln3_1	1	2	down	Neurod6
25_79.243	Lamp5 Pax6	Lamp5 Egln3_1	1	2	down	Sulf1
25_79.244	Lamp5 Pax6	Lamp5 Egln3_1	1	2	down	Syt6
25_79.245	Lamp5 Pax6	Lamp5 Egln3_1	1	2	down	Ipcef1
25_79.246	Lamp5 Pax6	Lamp5 Egln3_1	1	2	down	Hs3st2
25_79.247	Lamp5 Pax6	Lamp5 Egln3_1	1	2	down	Col12a1
25_79.248	Lamp5 Pax6	Lamp5 Egln3_1	1	2	down	Serinc2
25_79.249	Lamp5 Pax6	Lamp5 Egln3_1	1	2	down	Ephb1
25_79.250	Lamp5 Pax6	Lamp5 Egln3_1	1	2	down	Rai14
25_79.251	Lamp5 Pax6	Lamp5 Egln3_1	1	2	down	Trabd2b
25_79.252	Lamp5 Pax6	Lamp5 Egln3_1	1	2	down	Nfia
25_79.253	Lamp5 Pax6	Lamp5 Egln3_1	1	2	down	Inf2
25_79.254	Lamp5 Pax6	Lamp5 Egln3_1	1	2	down	Galnt9
25_79.255	Lamp5 Pax6	Lamp5 Egln3_1	1	2	down	Cpa6
25_79.256	Lamp5 Pax6	Lamp5 Egln3_1	1	2	down	Mpped1
25_79.257	Lamp5 Pax6	Lamp5 Egln3_1	1	2	down	Spon1
25_79.258	Lamp5 Pax6	Lamp5 Egln3_1	1	2	down	Arhgap10
25_79.259	Lamp5 Pax6	Lamp5 Egln3_1	1	2	down	Csgalnact1
25_79.260	Lamp5 Pax6	Lamp5 Egln3_1	1	2	down	Fhl2
25_79.261	Lamp5 Pax6	Lamp5 Egln3_1	1	2	down	Nhsl2
25_79.262	Lamp5 Pax6	Lamp5 Egln3_1	1	2	down	Pou6f2
25_79.263	Lamp5 Pax6	Lamp5 Egln3_1	1	2	down	Icam5
25_79.264	Lamp5 Pax6	Lamp5 Egln3_1	1	2	down	Foxp2
25_79.265	Lamp5 Pax6	Lamp5 Egln3_1	1	2	down	Rprm
25_79.266	Lamp5 Pax6	Lamp5 Egln3_1	1	2	down	Tbr1
25_79.267	Lamp5 Pax6	Lamp5 Egln3_1	1	2	down	Tle4
25_79.268	Lamp5 Pax6	Lamp5 Egln3_1	1	2	down	Zfpm2
25_79.269	Lamp5 Pax6	Lamp5 Egln3_1	1	2	down	Arhgap25
25_79.270	Lamp5 Pax6	Lamp5 Egln3_1	1	2	down	Rasgrp1
25_79.271	Lamp5 Pax6	Lamp5 Egln3_1	1	2	down	Crym
25_79.272	Lamp5 Pax6	Lamp5 Egln3_1	1	2	down	Neurod2
25_79.273	Lamp5 Pax6	Lamp5 Egln3_1	1	2	down	Ppp1r1b
25_79.274	Lamp5 Pax6	Lamp5 Egln3_1	1	2	down	Grm3
25_79.275	Lamp5 Pax6	Lamp5 Egln3_1	1	2	down	Tmeff2
25_79.276	Lamp5 Pax6	Lamp5 Egln3_1	1	2	down	Ptk2b
25_79.277	Lamp5 Pax6	Lamp5 Egln3_1	1	2	down	Myl4
25_79.278	Lamp5 Pax6	Lamp5 Egln3_1	1	2	down	Atp2b4
25_79.279	Lamp5 Pax6	Lamp5 Egln3_1	1	2	down	Gfra2
25_79.280	Lamp5 Pax6	Lamp5 Egln3_1	1	2	down	Gda
25_79.281	Lamp5 Pax6	Lamp5 Egln3_1	1	2	down	Arc
25_79.282	Lamp5 Pax6	Lamp5 Egln3_1	1	2	down	Oprm1
25_79.283	Lamp5 Pax6	Lamp5 Egln3_1	1	2	down	Rasl10a
25_79.284	Lamp5 Pax6	Lamp5 Egln3_1	1	2	down	Mpped2
25_79.285	Lamp5 Pax6	Lamp5 Egln3_1	1	2	down	Igfbp4
25_79.286	Lamp5 Pax6	Lamp5 Egln3_1	1	2	down	9530059O14Rik
25_79.287	Lamp5 Pax6	Lamp5 Egln3_1	1	2	down	Rab26
25_79.288	Lamp5 Pax6	Lamp5 Egln3_1	1	2	down	Xylt1
25_79.289	Lamp5 Pax6	Lamp5 Egln3_1	1	2	down	Runx2
25_79.290	Lamp5 Pax6	Lamp5 Egln3_1	1	2	down	Wipf3
25_79.291	Lamp5 Pax6	Lamp5 Egln3_1	1	2	down	Necab3
25_79.292	Lamp5 Pax6	Lamp5 Egln3_1	1	2	down	Rasal1
25_79.293	Lamp5 Pax6	Lamp5 Egln3_1	1	2	down	Itga5
25_79.294	Lamp5 Pax6	Lamp5 Egln3_1	1	2	down	Kctd1
25_79.295	Lamp5 Pax6	Lamp5 Egln3_1	1	2	down	Ramp1
25_79.296	Lamp5 Pax6	Lamp5 Egln3_1	1	2	down	Tyro3
25_79.297	Lamp5 Pax6	Lamp5 Egln3_1	1	2	down	Il17ra
25_79.298	Lamp5 Pax6	Lamp5 Egln3_1	1	2	down	Rtn4r
25_79.299	Lamp5 Pax6	Lamp5 Egln3_1	1	2	down	Dpy19l1
25_79.300	Lamp5 Pax6	Lamp5 Egln3_1	1	2	down	Tiam2
25_79.301	Lamp5 Pax6	Lamp5 Egln3_1	1	2	down	Slit1
25_79.302	Lamp5 Pax6	Lamp5 Egln3_1	1	2	down	Map3k5
25_79.303	Lamp5 Pax6	Lamp5 Egln3_1	1	2	down	Rell1
25_79.304	Lamp5 Pax6	Lamp5 Egln3_1	1	2	down	Sema4a
25_79.305	Lamp5 Pax6	Lamp5 Egln3_1	1	2	down	Plekha7
25_79.306	Lamp5 Pax6	Lamp5 Egln3_1	1	2	down	Dok5
25_79.307	Lamp5 Pax6	Lamp5 Egln3_1	1	2	down	Fmnl1
25_79.308	Lamp5 Pax6	Lamp5 Egln3_1	1	2	down	Kcnh3
25_79.309	Lamp5 Pax6	Lamp5 Egln3_1	1	2	down	Aifm3
25_79.310	Lamp5 Pax6	Lamp5 Egln3_1	1	2	down	Sytl2
25_79.311	Lamp5 Pax6	Lamp5 Egln3_1	1	2	down	Hs3st4
25_79.312	Lamp5 Pax6	Lamp5 Egln3_1	1	2	down	Nptx1
25_79.313	Lamp5 Pax6	Lamp5 Egln3_1	1	2	down	Cdh18
25_79.314	Lamp5 Pax6	Lamp5 Egln3_1	1	2	down	Nos1ap
