## Supplemental Table 6 for "An integrated transcriptomic and epigenomic atlas of mouse primary motor cortex cell types": marker.de.csv (part 48 of 217)

	cl1_cluster_label	cl2_cluster_label	cl1_cluster_id	cl2_cluster_id	direction	genes
25_79.315	Lamp5 Pax6	Lamp5 Egln3_1	1	2	down	Nrp1
25_79.316	Lamp5 Pax6	Lamp5 Egln3_1	1	2	down	Baiap2
25_79.317	Lamp5 Pax6	Lamp5 Egln3_1	1	2	down	Nxph3
25_79.318	Lamp5 Pax6	Lamp5 Egln3_1	1	2	down	Tmem132d
25_79.319	Lamp5 Pax6	Lamp5 Egln3_1	1	2	down	Nrn1
25_79.320	Lamp5 Pax6	Lamp5 Egln3_1	1	2	down	Htr1f
25_79.321	Lamp5 Pax6	Lamp5 Egln3_1	1	2	down	Col6a1
25_79.322	Lamp5 Pax6	Lamp5 Egln3_1	1	2	down	Slit3
25_79.323	Lamp5 Pax6	Lamp5 Egln3_1	1	2	down	Satb1
25_79.324	Lamp5 Pax6	Lamp5 Egln3_1	1	2	down	Ramp3
25_79.325	Lamp5 Pax6	Lamp5 Egln3_1	1	2	down	Ankrd33b
25_79.326	Lamp5 Pax6	Lamp5 Egln3_1	1	2	down	H2-T23
25_79.327	Lamp5 Pax6	Lamp5 Egln3_1	1	2	down	Fezf2
25_79.328	Lamp5 Pax6	Lamp5 Egln3_1	1	2	down	Nefl
25_79.329	Lamp5 Pax6	Lamp5 Egln3_1	1	2	down	Ier5
25_79.330	Lamp5 Pax6	Lamp5 Egln3_1	1	2	down	Gng12
25_79.331	Lamp5 Pax6	Lamp5 Egln3_1	1	2	down	Itpka
25_79.332	Lamp5 Pax6	Lamp5 Egln3_1	1	2	down	Klf10
25_79.333	Lamp5 Pax6	Lamp5 Egln3_1	1	2	down	Prss23
25_79.334	Lamp5 Pax6	Lamp5 Egln3_1	1	2	down	Rasl11b
25_79.335	Lamp5 Pax6	Lamp5 Egln3_1	1	2	down	Fam81a
25_79.336	Lamp5 Pax6	Lamp5 Egln3_1	1	2	down	Fancd2
25_79.337	Lamp5 Pax6	Lamp5 Egln3_1	1	2	down	2010300C02Rik
25_79.338	Lamp5 Pax6	Lamp5 Egln3_1	1	2	down	Igfbp6
25_79.339	Lamp5 Pax6	Lamp5 Egln3_1	1	2	down	Gsg1l
25_79.340	Lamp5 Pax6	Lamp5 Egln3_1	1	2	down	Jup
25_79.341	Lamp5 Pax6	Lamp5 Egln3_1	1	2	down	Kcnv1
25_79.342	Lamp5 Pax6	Lamp5 Egln3_1	1	2	down	Tmem132a
25_79.343	Lamp5 Pax6	Lamp5 Egln3_1	1	2	down	Synpo
25_79.344	Lamp5 Pax6	Lamp5 Egln3_1	1	2	down	Abcc4
25_79.345	Lamp5 Pax6	Lamp5 Egln3_1	1	2	down	Mast3
25_79.346	Lamp5 Pax6	Lamp5 Egln3_1	1	2	down	Cd34
25_79.347	Lamp5 Pax6	Lamp5 Egln3_1	1	2	down	Sema3a
25_79.348	Lamp5 Pax6	Lamp5 Egln3_1	1	2	down	Kcnh5
25_79.349	Lamp5 Pax6	Lamp5 Egln3_1	1	2	down	Cwh43
25_79.350	Lamp5 Pax6	Lamp5 Egln3_1	1	2	down	Zmiz1os1
25_79.351	Lamp5 Pax6	Lamp5 Egln3_1	1	2	down	Tmod1
25_79.352	Lamp5 Pax6	Lamp5 Egln3_1	1	2	down	Tesc
25_79.353	Lamp5 Pax6	Lamp5 Egln3_1	1	2	down	Nefm
25_79.354	Lamp5 Pax6	Lamp5 Egln3_1	1	2	down	Zfp831
25_79.355	Lamp5 Pax6	Lamp5 Egln3_1	1	2	down	Syt12
25_79.356	Lamp5 Pax6	Lamp5 Egln3_1	1	2	down	Lyzl4
25_79.357	Lamp5 Pax6	Lamp5 Egln3_1	1	2	down	Spsb1
25_79.358	Lamp5 Pax6	Lamp5 Egln3_1	1	2	down	Lhfp
25_79.359	Lamp5 Pax6	Lamp5 Egln3_1	1	2	down	Slc50a1
25_79.360	Lamp5 Pax6	Lamp5 Egln3_1	1	2	down	Sgk3
25_79.361	Lamp5 Pax6	Lamp5 Egln3_1	1	2	down	Cep112
25_79.362	Lamp5 Pax6	Lamp5 Egln3_1	1	2	down	Fstl1
25_79.363	Lamp5 Pax6	Lamp5 Egln3_1	1	2	down	B3glct
25_79.364	Lamp5 Pax6	Lamp5 Egln3_1	1	2	down	Trbc2
25_79.365	Lamp5 Pax6	Lamp5 Egln3_1	1	2	down	Ighm
25_79.366	Lamp5 Pax6	Lamp5 Egln3_1	1	2	down	Krt80
25_79.367	Lamp5 Pax6	Lamp5 Egln3_1	1	2	down	Grik3
25_79.368	Lamp5 Pax6	Lamp5 Egln3_1	1	2	down	Dkk3
25_79.369	Lamp5 Pax6	Lamp5 Egln3_1	1	2	down	Sdk2
25_79.370	Lamp5 Pax6	Lamp5 Egln3_1	1	2	down	Fxyd7
25_79.371	Lamp5 Pax6	Lamp5 Egln3_1	1	2	down	5330416C01Rik
25_79.372	Lamp5 Pax6	Lamp5 Egln3_1	1	2	down	Igsf21
25_79.373	Lamp5 Pax6	Lamp5 Egln3_1	1	2	down	Gadd45a
25_79.374	Lamp5 Pax6	Lamp5 Egln3_1	1	2	down	Adora1
25_79.375	Lamp5 Pax6	Lamp5 Egln3_1	1	2	down	Serpinb8
25_79.376	Lamp5 Pax6	Lamp5 Egln3_1	1	2	down	Mmp17
25_79.377	Lamp5 Pax6	Lamp5 Egln3_1	1	2	down	Crip2
25_79.378	Lamp5 Pax6	Lamp5 Egln3_1	1	2	down	Ly6e
25_79.379	Lamp5 Pax6	Lamp5 Egln3_1	1	2	down	Id2
25_79.380	Lamp5 Pax6	Lamp5 Egln3_1	1	2	down	Lrrc55
25_79.381	Lamp5 Pax6	Lamp5 Egln3_1	1	2	down	Cckbr
25_79.382	Lamp5 Pax6	Lamp5 Egln3_1	1	2	down	Plekha2
25_79.383	Lamp5 Pax6	Lamp5 Egln3_1	1	2	down	Egr3
25_79.384	Lamp5 Pax6	Lamp5 Egln3_1	1	2	down	Mtcl1
25_79.385	Lamp5 Pax6	Lamp5 Egln3_1	1	2	down	Kcna1
25_79.386	Lamp5 Pax6	Lamp5 Egln3_1	1	2	down	Osbpl10
25_79.387	Lamp5 Pax6	Lamp5 Egln3_1	1	2	down	Fmn1
25_79.388	Lamp5 Pax6	Lamp5 Egln3_1	1	2	down	Wisp1
25_79.389	Lamp5 Pax6	Lamp5 Egln3_1	1	2	down	Cobl
25_79.390	Lamp5 Pax6	Lamp5 Egln3_1	1	2	down	Lpcat4
25_79.391	Lamp5 Pax6	Lamp5 Egln3_1	1	2	down	1810041L15Rik
25_79.392	Lamp5 Pax6	Lamp5 Egln3_1	1	2	down	Kcnk4
25_79.394	Lamp5 Pax6	Lamp5 Egln3_1	1	2	down	Antxr1
25_79.395	Lamp5 Pax6	Lamp5 Egln3_1	1	2	down	Gabra5
25_79.397	Lamp5 Pax6	Lamp5 Egln3_1	1	2	down	Prss12
25_79.398	Lamp5 Pax6	Lamp5 Egln3_1	1	2	down	Ptpn3
25_79.399	Lamp5 Pax6	Lamp5 Egln3_1	1	2	down	Dclk3
25_79.400	Lamp5 Pax6	Lamp5 Egln3_1	1	2	down	Il11ra1
25_79.402	Lamp5 Pax6	Lamp5 Egln3_1	1	2	down	Frmd6
25_79.404	Lamp5 Pax6	Lamp5 Egln3_1	1	2	down	Ptpru
25_79.405	Lamp5 Pax6	Lamp5 Egln3_1	1	2	down	Rap2b
25_79.406	Lamp5 Pax6	Lamp5 Egln3_1	1	2	down	Adamtsl1
25_79.407	Lamp5 Pax6	Lamp5 Egln3_1	1	2	down	Abracl
25_79.408	Lamp5 Pax6	Lamp5 Egln3_1	1	2	down	Nptx2
25_79.409	Lamp5 Pax6	Lamp5 Egln3_1	1	2	down	Lix1
25_79.410	Lamp5 Pax6	Lamp5 Egln3_1	1	2	down	Ptk7
25_79.411	Lamp5 Pax6	Lamp5 Egln3_1	1	2	down	Prrt3
25_79.412	Lamp5 Pax6	Lamp5 Egln3_1	1	2	down	Fndc3b
25_79.413	Lamp5 Pax6	Lamp5 Egln3_1	1	2	down	Fhad1
25_79.414	Lamp5 Pax6	Lamp5 Egln3_1	1	2	down	Gdpd5
25_79.415	Lamp5 Pax6	Lamp5 Egln3_1	1	2	down	Itgb8
25_79.417	Lamp5 Pax6	Lamp5 Egln3_1	1	2	down	Lpcat2
25_79.418	Lamp5 Pax6	Lamp5 Egln3_1	1	2	down	Lrrc75a
25_79.419	Lamp5 Pax6	Lamp5 Egln3_1	1	2	down	2900026A02Rik
25_79.420	Lamp5 Pax6	Lamp5 Egln3_1	1	2	down	Ccdc88c
25_79.422	Lamp5 Pax6	Lamp5 Egln3_1	1	2	down	Sgcd
25_79.424	Lamp5 Pax6	Lamp5 Egln3_1	1	2	down	Rapgef5
25_79.425	Lamp5 Pax6	Lamp5 Egln3_1	1	2	down	Mmp16
25_79.426	Lamp5 Pax6	Lamp5 Egln3_1	1	2	down	Trbc1
25_79.427	Lamp5 Pax6	Lamp5 Egln3_1	1	2	down	Sh3gl2
25_79.428	Lamp5 Pax6	Lamp5 Egln3_1	1	2	down	Psd3
25_79.429	Lamp5 Pax6	Lamp5 Egln3_1	1	2	down	Ldb2
25_79.430	Lamp5 Pax6	Lamp5 Egln3_1	1	2	down	Syt7
25_79.431	Lamp5 Pax6	Lamp5 Egln3_1	1	2	down	Ngef
25_79.432	Lamp5 Pax6	Lamp5 Egln3_1	1	2	down	Igsf9b
25_79.433	Lamp5 Pax6	Lamp5 Egln3_1	1	2	down	Runx1t1
25_79.434	Lamp5 Pax6	Lamp5 Egln3_1	1	2	down	Prss35
25_79.435	Lamp5 Pax6	Lamp5 Egln3_1	1	2	down	Abi3bp
25_79.436	Lamp5 Pax6	Lamp5 Egln3_1	1	2	down	Prkag2
25_79.437	Lamp5 Pax6	Lamp5 Egln3_1	1	2	down	Prkcg
25_79.438	Lamp5 Pax6	Lamp5 Egln3_1	1	2	down	Rasgef1b
25_79.439	Lamp5 Pax6	Lamp5 Egln3_1	1	2	down	Ctxn1
25_79.440	Lamp5 Pax6	Lamp5 Egln3_1	1	2	down	Hs3st5
25_79.441	Lamp5 Pax6	Lamp5 Egln3_1	1	2	down	Sla
25_79.443	Lamp5 Pax6	Lamp5 Egln3_1	1	2	down	Tshz3
25_79.444	Lamp5 Pax6	Lamp5 Egln3_1	1	2	down	Gpr26
25_79.445	Lamp5 Pax6	Lamp5 Egln3_1	1	2	down	Nup93
25_79.446	Lamp5 Pax6	Lamp5 Egln3_1	1	2	down	Ephx4
25_79.448	Lamp5 Pax6	Lamp5 Egln3_1	1	2	down	Atp6ap1l
25_79.449	Lamp5 Pax6	Lamp5 Egln3_1	1	2	down	Myo5b
25_79.450	Lamp5 Pax6	Lamp5 Egln3_1	1	2	down	Ell2
25_79.451	Lamp5 Pax6	Lamp5 Egln3_1	1	2	down	Neto2
25_79.453	Lamp5 Pax6	Lamp5 Egln3_1	1	2	down	Gabra3
25_79.454	Lamp5 Pax6	Lamp5 Egln3_1	1	2	down	Tmem159
25_79.455	Lamp5 Pax6	Lamp5 Egln3_1	1	2	down	Ndst3
25_79.456	Lamp5 Pax6	Lamp5 Egln3_1	1	2	down	Prdm8
25_79.457	Lamp5 Pax6	Lamp5 Egln3_1	1	2	down	Lmo7
25_79.458	Lamp5 Pax6	Lamp5 Egln3_1	1	2	down	Kcnc4
25_79.460	Lamp5 Pax6	Lamp5 Egln3_1	1	2	down	Mapk11
25_79.461	Lamp5 Pax6	Lamp5 Egln3_1	1	2	down	Fgf10
25_79.463	Lamp5 Pax6	Lamp5 Egln3_1	1	2	down	Fam20a
25_79.464	Lamp5 Pax6	Lamp5 Egln3_1	1	2	down	Kcnt1
25_79.465	Lamp5 Pax6	Lamp5 Egln3_1	1	2	down	Ovol2
25_79.468	Lamp5 Pax6	Lamp5 Egln3_1	1	2	down	Trpm3
25_79.469	Lamp5 Pax6	Lamp5 Egln3_1	1	2	down	Pxdn
25_79.470	Lamp5 Pax6	Lamp5 Egln3_1	1	2	down	Wwc1
25_79.471	Lamp5 Pax6	Lamp5 Egln3_1	1	2	down	Dusp14
25_79.472	Lamp5 Pax6	Lamp5 Egln3_1	1	2	down	Neu2
25_79.473	Lamp5 Pax6	Lamp5 Egln3_1	1	2	down	Ak5
25_79.474	Lamp5 Pax6	Lamp5 Egln3_1	1	2	down	Slc7a4
25_79.475	Lamp5 Pax6	Lamp5 Egln3_1	1	2	down	Exph5
25_79.477	Lamp5 Pax6	Lamp5 Egln3_1	1	2	down	Gabrd
25_79.480	Lamp5 Pax6	Lamp5 Egln3_1	1	2	down	Sfxn5
25_79.481	Lamp5 Pax6	Lamp5 Egln3_1	1	2	down	Lzts3
25_79.482	Lamp5 Pax6	Lamp5 Egln3_1	1	2	down	Zyx
25_79.483	Lamp5 Pax6	Lamp5 Egln3_1	1	2	down	Kif17
25_79.484	Lamp5 Pax6	Lamp5 Egln3_1	1	2	down	Sema7a
25_79.485	Lamp5 Pax6	Lamp5 Egln3_1	1	2	down	Rspo3
25_79.487	Lamp5 Pax6	Lamp5 Egln3_1	1	2	down	Ppfibp1
25_79.488	Lamp5 Pax6	Lamp5 Egln3_1	1	2	down	Slc16a10
25_79.491	Lamp5 Pax6	Lamp5 Egln3_1	1	2	down	Rbm24
25_79.492	Lamp5 Pax6	Lamp5 Egln3_1	1	2	down	Samd5
25_79.493	Lamp5 Pax6	Lamp5 Egln3_1	1	2	down	Kremen1
25_79.495	Lamp5 Pax6	Lamp5 Egln3_1	1	2	down	Emx1
25_79.496	Lamp5 Pax6	Lamp5 Egln3_1	1	2	down	Slit2
25_79.497	Lamp5 Pax6	Lamp5 Egln3_1	1	2	down	Rasgef1c
25_79.498	Lamp5 Pax6	Lamp5 Egln3_1	1	2	down	Strip2
25_79.499	Lamp5 Pax6	Lamp5 Egln3_1	1	2	down	Tom1l1
25_79.500	Lamp5 Pax6	Lamp5 Egln3_1	1	2	down	Fbxo32
25_79.503	Lamp5 Pax6	Lamp5 Egln3_1	1	2	down	Wnt9a
25_79.506	Lamp5 Pax6	Lamp5 Egln3_1	1	2	down	Flna
25_79.508	Lamp5 Pax6	Lamp5 Egln3_1	1	2	down	Sept9
25_79.509	Lamp5 Pax6	Lamp5 Egln3_1	1	2	down	Garnl3
25_79.510	Lamp5 Pax6	Lamp5 Egln3_1	1	2	down	Fut9
25_79.511	Lamp5 Pax6	Lamp5 Egln3_1	1	2	down	Ryr2
25_79.513	Lamp5 Pax6	Lamp5 Egln3_1	1	2	down	Pbx1
25_79.514	Lamp5 Pax6	Lamp5 Egln3_1	1	2	down	Bcl11a
25_79.515	Lamp5 Pax6	Lamp5 Egln3_1	1	2	down	Cap2
25_79.516	Lamp5 Pax6	Lamp5 Egln3_1	1	2	down	Rap1gap2
25_79.518	Lamp5 Pax6	Lamp5 Egln3_1	1	2	down	B230209E15Rik
25_79.521	Lamp5 Pax6	Lamp5 Egln3_1	1	2	down	Lmo4
25_79.522	Lamp5 Pax6	Lamp5 Egln3_1	1	2	down	Pex5l
25_79.524	Lamp5 Pax6	Lamp5 Egln3_1	1	2	down	Dlg1
25_79.525	Lamp5 Pax6	Lamp5 Egln3_1	1	2	down	Kcnj6
25_79.526	Lamp5 Pax6	Lamp5 Egln3_1	1	2	down	Neto1
25_79.527	Lamp5 Pax6	Lamp5 Egln3_1	1	2	down	Lpgat1
25_79.529	Lamp5 Pax6	Lamp5 Egln3_1	1	2	down	Prickle2
25_79.530	Lamp5 Pax6	Lamp5 Egln3_1	1	2	down	Blnk
25_79.531	Lamp5 Pax6	Lamp5 Egln3_1	1	2	down	Prkg1
25_79.532	Lamp5 Pax6	Lamp5 Egln3_1	1	2	down	Elmo1
25_79.533	Lamp5 Pax6	Lamp5 Egln3_1	1	2	down	Diras2
25_79.535	Lamp5 Pax6	Lamp5 Egln3_1	1	2	down	Lingo1
25_79.536	Lamp5 Pax6	Lamp5 Egln3_1	1	2	down	Unc13b
25_79.539	Lamp5 Pax6	Lamp5 Egln3_1	1	2	down	Stx1a
25_79.540	Lamp5 Pax6	Lamp5 Egln3_1	1	2	down	Sirpa
25_79.542	Lamp5 Pax6	Lamp5 Egln3_1	1	2	down	Sel1l3
25_79.547	Lamp5 Pax6	Lamp5 Egln3_1	1	2	down	Rnf152
25_79.548	Lamp5 Pax6	Lamp5 Egln3_1	1	2	down	Tbata
25_79.551	Lamp5 Pax6	Lamp5 Egln3_1	1	2	down	Socs2
25_79.552	Lamp5 Pax6	Lamp5 Egln3_1	1	2	down	Cdh24
25_79.554	Lamp5 Pax6	Lamp5 Egln3_1	1	2	down	Wnk2
25_79.556	Lamp5 Pax6	Lamp5 Egln3_1	1	2	down	Ildr2
25_79.557	Lamp5 Pax6	Lamp5 Egln3_1	1	2	down	Arhgef25
25_79.559	Lamp5 Pax6	Lamp5 Egln3_1	1	2	down	Lrrtm2
25_79.560	Lamp5 Pax6	Lamp5 Egln3_1	1	2	down	Syt10
25_79.561	Lamp5 Pax6	Lamp5 Egln3_1	1	2	down	Fam163b
25_79.565	Lamp5 Pax6	Lamp5 Egln3_1	1	2	down	Vipr1
25_79.568	Lamp5 Pax6	Lamp5 Egln3_1	1	2	down	Brinp2
25_79.569	Lamp5 Pax6	Lamp5 Egln3_1	1	2	down	Smad3
25_79.570	Lamp5 Pax6	Lamp5 Egln3_1	1	2	down	Cemip
25_79.572	Lamp5 Pax6	Lamp5 Egln3_1	1	2	down	Pcsk5
25_79.573	Lamp5 Pax6	Lamp5 Egln3_1	1	2	down	Ece1
25_79.576	Lamp5 Pax6	Lamp5 Egln3_1	1	2	down	Kcnf1
25_79.577	Lamp5 Pax6	Lamp5 Egln3_1	1	2	down	Zfhx3
25_79.578	Lamp5 Pax6	Lamp5 Egln3_1	1	2	down	Tspan33
25_79.580	Lamp5 Pax6	Lamp5 Egln3_1	1	2	down	Kcnmb4
25_79.581	Lamp5 Pax6	Lamp5 Egln3_1	1	2	down	Jam3
25_79.584	Lamp5 Pax6	Lamp5 Egln3_1	1	2	down	Slc25a42
25_79.587	Lamp5 Pax6	Lamp5 Egln3_1	1	2	down	Fat3
25_79.588	Lamp5 Pax6	Lamp5 Egln3_1	1	2	down	Arhgap29
25_79.589	Lamp5 Pax6	Lamp5 Egln3_1	1	2	down	Kcnk9
25_79.595	Lamp5 Pax6	Lamp5 Egln3_1	1	2	down	Lamp5
25_79.597	Lamp5 Pax6	Lamp5 Egln3_1	1	2	down	Rgs4
25_79.599	Lamp5 Pax6	Lamp5 Egln3_1	1	2	down	Chrna4
25_79.600	Lamp5 Pax6	Lamp5 Egln3_1	1	2	down	Cep83
25_79.601	Lamp5 Pax6	Lamp5 Egln3_1	1	2	down	Kctd8
25_79.605	Lamp5 Pax6	Lamp5 Egln3_1	1	2	down	Arhgef15
25_79.606	Lamp5 Pax6	Lamp5 Egln3_1	1	2	down	Ypel1
25_79.610	Lamp5 Pax6	Lamp5 Egln3_1	1	2	down	Plec
25_79.611	Lamp5 Pax6	Lamp5 Egln3_1	1	2	down	Pdk1
25_79.612	Lamp5 Pax6	Lamp5 Egln3_1	1	2	down	1700019D03Rik
25_79.613	Lamp5 Pax6	Lamp5 Egln3_1	1	2	down	Plxdc1
25_79.617	Lamp5 Pax6	Lamp5 Egln3_1	1	2	down	Ccdc134
25_79.618	Lamp5 Pax6	Lamp5 Egln3_1	1	2	down	Itgav
25_79.623	Lamp5 Pax6	Lamp5 Egln3_1	1	2	down	Ctsz
25_79.625	Lamp5 Pax6	Lamp5 Egln3_1	1	2	down	Hnmt
25_79.626	Lamp5 Pax6	Lamp5 Egln3_1	1	2	down	Fam105a
25_79.630	Lamp5 Pax6	Lamp5 Egln3_1	1	2	down	Dpp4
25_79.633	Lamp5 Pax6	Lamp5 Egln3_1	1	2	down	Col25a1
25_79.634	Lamp5 Pax6	Lamp5 Egln3_1	1	2	down	Pced1b
25_79.636	Lamp5 Pax6	Lamp5 Egln3_1	1	2	down	Sash1
25_79.637	Lamp5 Pax6	Lamp5 Egln3_1	1	2	down	Ripk2
25_79.639	Lamp5 Pax6	Lamp5 Egln3_1	1	2	down	Abcc8
25_80.1	Lamp5 Pax6	Lamp5 Egln3_1	1	2	up	Vip
25_80.2	Lamp5 Pax6	Lamp5 Egln3_1	1	2	up	Synpr
25_80.3	Lamp5 Pax6	Lamp5 Egln3_1	1	2	up	Igf1
25_80.4	Lamp5 Pax6	Lamp5 Egln3_1	1	2	up	Kcnmb2
25_80.5	Lamp5 Pax6	Lamp5 Egln3_1	1	2	up	Npas3
25_80.6	Lamp5 Pax6	Lamp5 Egln3_1	1	2	up	Crh
25_80.7	Lamp5 Pax6	Lamp5 Egln3_1	1	2	up	Kcnip1
25_80.8	Lamp5 Pax6	Lamp5 Egln3_1	1	2	up	Zfp536
25_80.9	Lamp5 Pax6	Lamp5 Egln3_1	1	2	up	Btbd11
25_80.10	Lamp5 Pax6	Lamp5 Egln3_1	1	2	up	Gad1
25_80.11	Lamp5 Pax6	Lamp5 Egln3_1	1	2	up	Dlx6os1
25_80.12	Lamp5 Pax6	Lamp5 Egln3_1	1	2	up	Gad2
25_80.13	Lamp5 Pax6	Lamp5 Egln3_1	1	2	up	Galnt14
25_80.14	Lamp5 Pax6	Lamp5 Egln3_1	1	2	up	Ptprz1
25_80.15	Lamp5 Pax6	Lamp5 Egln3_1	1	2	up	Thsd7a
25_80.16	Lamp5 Pax6	Lamp5 Egln3_1	1	2	up	Cdh20
25_80.17	Lamp5 Pax6	Lamp5 Egln3_1	1	2	up	Cntnap5c
25_80.18	Lamp5 Pax6	Lamp5 Egln3_1	1	2	up	Egfem1
25_80.19	Lamp5 Pax6	Lamp5 Egln3_1	1	2	up	Ptchd4
25_80.20	Lamp5 Pax6	Lamp5 Egln3_1	1	2	up	Adarb2
25_80.21	Lamp5 Pax6	Lamp5 Egln3_1	1	2	up	Cxcl14
25_80.22	Lamp5 Pax6	Lamp5 Egln3_1	1	2	up	Egfr
25_80.23	Lamp5 Pax6	Lamp5 Egln3_1	1	2	up	Kit
25_80.24	Lamp5 Pax6	Lamp5 Egln3_1	1	2	up	Prox1
25_80.25	Lamp5 Pax6	Lamp5 Egln3_1	1	2	up	Slc6a1
25_80.26	Lamp5 Pax6	Lamp5 Egln3_1	1	2	up	Sorcs3
25_80.27	Lamp5 Pax6	Lamp5 Egln3_1	1	2	up	Pnoc
25_80.28	Lamp5 Pax6	Lamp5 Egln3_1	1	2	up	Vwc2l
25_80.29	Lamp5 Pax6	Lamp5 Egln3_1	1	2	up	Rgs12
25_80.30	Lamp5 Pax6	Lamp5 Egln3_1	1	2	up	Shisa6
25_80.31	Lamp5 Pax6	Lamp5 Egln3_1	1	2	up	Slc32a1
25_80.32	Lamp5 Pax6	Lamp5 Egln3_1	1	2	up	Dlx1as
25_80.33	Lamp5 Pax6	Lamp5 Egln3_1	1	2	up	Vstm2l
25_80.34	Lamp5 Pax6	Lamp5 Egln3_1	1	2	up	Ankrd55
25_80.35	Lamp5 Pax6	Lamp5 Egln3_1	1	2	up	Igsf3
25_80.36	Lamp5 Pax6	Lamp5 Egln3_1	1	2	up	Trpc6
25_80.37	Lamp5 Pax6	Lamp5 Egln3_1	1	2	up	Rnf144b
25_80.38	Lamp5 Pax6	Lamp5 Egln3_1	1	2	up	Serpine2
25_80.39	Lamp5 Pax6	Lamp5 Egln3_1	1	2	up	Htr2c
25_80.40	Lamp5 Pax6	Lamp5 Egln3_1	1	2	up	Dock10
25_80.41	Lamp5 Pax6	Lamp5 Egln3_1	1	2	up	Erbb4
25_80.42	Lamp5 Pax6	Lamp5 Egln3_1	1	2	up	Kcnc2
25_80.43	Lamp5 Pax6	Lamp5 Egln3_1	1	2	up	Dner
25_80.44	Lamp5 Pax6	Lamp5 Egln3_1	1	2	up	Nhs
25_80.45	Lamp5 Pax6	Lamp5 Egln3_1	1	2	up	Grpr
25_80.46	Lamp5 Pax6	Lamp5 Egln3_1	1	2	up	Sdk1
25_80.47	Lamp5 Pax6	Lamp5 Egln3_1	1	2	up	Fstl5
25_80.48	Lamp5 Pax6	Lamp5 Egln3_1	1	2	up	Cnr1
25_80.49	Lamp5 Pax6	Lamp5 Egln3_1	1	2	up	Elfn1
25_80.50	Lamp5 Pax6	Lamp5 Egln3_1	1	2	up	Nr2f2
25_80.51	Lamp5 Pax6	Lamp5 Egln3_1	1	2	up	Angpt1
25_80.52	Lamp5 Pax6	Lamp5 Egln3_1	1	2	up	Dlx1
25_80.53	Lamp5 Pax6	Lamp5 Egln3_1	1	2	up	Tac2
25_80.54	Lamp5 Pax6	Lamp5 Egln3_1	1	2	up	Rgs10
25_80.55	Lamp5 Pax6	Lamp5 Egln3_1	1	2	up	Asic4
25_80.56	Lamp5 Pax6	Lamp5 Egln3_1	1	2	up	Tmem200a
25_80.57	Lamp5 Pax6	Lamp5 Egln3_1	1	2	up	Grin3a
25_80.58	Lamp5 Pax6	Lamp5 Egln3_1	1	2	up	Sema3c
25_80.59	Lamp5 Pax6	Lamp5 Egln3_1	1	2	up	Ttc28
25_80.60	Lamp5 Pax6	Lamp5 Egln3_1	1	2	up	Arhgef28
25_80.61	Lamp5 Pax6	Lamp5 Egln3_1	1	2	up	Zcchc12
25_80.62	Lamp5 Pax6	Lamp5 Egln3_1	1	2	up	Sema6a
25_80.63	Lamp5 Pax6	Lamp5 Egln3_1	1	2	up	Col26a1
25_80.64	Lamp5 Pax6	Lamp5 Egln3_1	1	2	up	Mtss1
25_80.65	Lamp5 Pax6	Lamp5 Egln3_1	1	2	up	Pde5a
25_80.66	Lamp5 Pax6	Lamp5 Egln3_1	1	2	up	Atp1b2
25_80.67	Lamp5 Pax6	Lamp5 Egln3_1	1	2	up	Htra1
25_80.68	Lamp5 Pax6	Lamp5 Egln3_1	1	2	up	Pld5
25_80.69	Lamp5 Pax6	Lamp5 Egln3_1	1	2	up	Plcl1
25_80.70	Lamp5 Pax6	Lamp5 Egln3_1	1	2	up	Pbx3
25_80.71	Lamp5 Pax6	Lamp5 Egln3_1	1	2	up	Hs6st3
25_80.72	Lamp5 Pax6	Lamp5 Egln3_1	1	2	up	Limch1
25_80.73	Lamp5 Pax6	Lamp5 Egln3_1	1	2	up	Slc44a5
25_80.74	Lamp5 Pax6	Lamp5 Egln3_1	1	2	up	Srgap3
25_80.75	Lamp5 Pax6	Lamp5 Egln3_1	1	2	up	Lama3
25_80.76	Lamp5 Pax6	Lamp5 Egln3_1	1	2	up	Rasgrf2
25_80.77	Lamp5 Pax6	Lamp5 Egln3_1	1	2	up	Parm1
25_80.78	Lamp5 Pax6	Lamp5 Egln3_1	1	2	up	Nkain3
25_80.79	Lamp5 Pax6	Lamp5 Egln3_1	1	2	up	Ap1s2
25_80.80	Lamp5 Pax6	Lamp5 Egln3_1	1	2	up	Ubash3b
25_80.81	Lamp5 Pax6	Lamp5 Egln3_1	1	2	up	Car4
25_80.82	Lamp5 Pax6	Lamp5 Egln3_1	1	2	up	Rpp25
25_80.83	Lamp5 Pax6	Lamp5 Egln3_1	1	2	up	Kcnab1
25_80.84	Lamp5 Pax6	Lamp5 Egln3_1	1	2	up	Arl4c
25_80.85	Lamp5 Pax6	Lamp5 Egln3_1	1	2	up	Npas1
25_80.86	Lamp5 Pax6	Lamp5 Egln3_1	1	2	up	Ptpro
25_80.87	Lamp5 Pax6	Lamp5 Egln3_1	1	2	up	Sytl5
25_80.88	Lamp5 Pax6	Lamp5 Egln3_1	1	2	up	Dach2
25_80.89	Lamp5 Pax6	Lamp5 Egln3_1	1	2	up	Tmtc2
25_80.90	Lamp5 Pax6	Lamp5 Egln3_1	1	2	up	Bcar3
25_80.91	Lamp5 Pax6	Lamp5 Egln3_1	1	2	up	Vav2
25_80.92	Lamp5 Pax6	Lamp5 Egln3_1	1	2	up	Pdzrn3
25_80.93	Lamp5 Pax6	Lamp5 Egln3_1	1	2	up	Camk2d
25_80.94	Lamp5 Pax6	Lamp5 Egln3_1	1	2	up	Arhgap18
25_80.95	Lamp5 Pax6	Lamp5 Egln3_1	1	2	up	Maf
25_80.96	Lamp5 Pax6	Lamp5 Egln3_1	1	2	up	Syt17
25_80.97	Lamp5 Pax6	Lamp5 Egln3_1	1	2	up	Sncaip
25_80.98	Lamp5 Pax6	Lamp5 Egln3_1	1	2	up	Cdh13
25_80.99	Lamp5 Pax6	Lamp5 Egln3_1	1	2	up	Adcyap1r1
25_80.100	Lamp5 Pax6	Lamp5 Egln3_1	1	2	up	Svil
25_80.101	Lamp5 Pax6	Lamp5 Egln3_1	1	2	up	Klhl13
25_80.102	Lamp5 Pax6	Lamp5 Egln3_1	1	2	up	Utrn
25_80.103	Lamp5 Pax6	Lamp5 Egln3_1	1	2	up	Zfp57
25_80.104	Lamp5 Pax6	Lamp5 Egln3_1	1	2	up	Mtss1l
25_80.105	Lamp5 Pax6	Lamp5 Egln3_1	1	2	up	Lingo2
25_80.106	Lamp5 Pax6	Lamp5 Egln3_1	1	2	up	Cacna2d3
25_80.107	Lamp5 Pax6	Lamp5 Egln3_1	1	2	up	Pthlh
25_80.108	Lamp5 Pax6	Lamp5 Egln3_1	1	2	up	Rbms3
25_80.109	Lamp5 Pax6	Lamp5 Egln3_1	1	2	up	Alcam
25_80.110	Lamp5 Pax6	Lamp5 Egln3_1	1	2	up	Bmper
25_80.111	Lamp5 Pax6	Lamp5 Egln3_1	1	2	up	Npy1r
25_80.112	Lamp5 Pax6	Lamp5 Egln3_1	1	2	up	Epha6
25_80.113	Lamp5 Pax6	Lamp5 Egln3_1	1	2	up	Adam12
25_80.114	Lamp5 Pax6	Lamp5 Egln3_1	1	2	up	Fbn1
25_80.115	Lamp5 Pax6	Lamp5 Egln3_1	1	2	up	Stk32a
25_80.116	Lamp5 Pax6	Lamp5 Egln3_1	1	2	up	Cp
25_80.117	Lamp5 Pax6	Lamp5 Egln3_1	1	2	up	Pkib
25_80.118	Lamp5 Pax6	Lamp5 Egln3_1	1	2	up	Pde7b
25_80.119	Lamp5 Pax6	Lamp5 Egln3_1	1	2	up	Fat4
25_80.121	Lamp5 Pax6	Lamp5 Egln3_1	1	2	up	Asic1
25_80.122	Lamp5 Pax6	Lamp5 Egln3_1	1	2	up	Airn
25_80.123	Lamp5 Pax6	Lamp5 Egln3_1	1	2	up	Grin2d
25_80.124	Lamp5 Pax6	Lamp5 Egln3_1	1	2	up	Fhl1
25_80.125	Lamp5 Pax6	Lamp5 Egln3_1	1	2	up	Nckap5
25_80.126	Lamp5 Pax6	Lamp5 Egln3_1	1	2	up	Scn9a
25_80.127	Lamp5 Pax6	Lamp5 Egln3_1	1	2	up	Grik1
25_80.128	Lamp5 Pax6	Lamp5 Egln3_1	1	2	up	Tmem91
25_80.129	Lamp5 Pax6	Lamp5 Egln3_1	1	2	up	Phka1
25_80.130	Lamp5 Pax6	Lamp5 Egln3_1	1	2	up	Dock11
25_80.131	Lamp5 Pax6	Lamp5 Egln3_1	1	2	up	Yes1
25_80.132	Lamp5 Pax6	Lamp5 Egln3_1	1	2	up	Zfp804a
25_80.133	Lamp5 Pax6	Lamp5 Egln3_1	1	2	up	Kcnb2
25_80.134	Lamp5 Pax6	Lamp5 Egln3_1	1	2	up	Penk
25_80.135	Lamp5 Pax6	Lamp5 Egln3_1	1	2	up	Scg2
25_80.136	Lamp5 Pax6	Lamp5 Egln3_1	1	2	up	Shisa9
25_80.137	Lamp5 Pax6	Lamp5 Egln3_1	1	2	up	Zfp608
25_80.138	Lamp5 Pax6	Lamp5 Egln3_1	1	2	up	Vstm2a
25_80.139	Lamp5 Pax6	Lamp5 Egln3_1	1	2	up	Zbtb20
25_80.140	Lamp5 Pax6	Lamp5 Egln3_1	1	2	up	Edil3
25_80.141	Lamp5 Pax6	Lamp5 Egln3_1	1	2	up	Adcy8
25_80.142	Lamp5 Pax6	Lamp5 Egln3_1	1	2	up	D030055H07Rik
25_80.143	Lamp5 Pax6	Lamp5 Egln3_1	1	2	up	Ust
25_80.144	Lamp5 Pax6	Lamp5 Egln3_1	1	2	up	Ptprt
25_80.145	Lamp5 Pax6	Lamp5 Egln3_1	1	2	up	A330008L17Rik
25_80.146	Lamp5 Pax6	Lamp5 Egln3_1	1	2	up	Snrpn
25_80.147	Lamp5 Pax6	Lamp5 Egln3_1	1	2	up	Lamc1
25_80.148	Lamp5 Pax6	Lamp5 Egln3_1	1	2	up	Kcnc1
25_80.149	Lamp5 Pax6	Lamp5 Egln3_1	1	2	up	Cdh4
25_80.150	Lamp5 Pax6	Lamp5 Egln3_1	1	2	up	Alk
25_80.151	Lamp5 Pax6	Lamp5 Egln3_1	1	2	up	Scn7a
25_80.152	Lamp5 Pax6	Lamp5 Egln3_1	1	2	up	Arhgap24
25_80.153	Lamp5 Pax6	Lamp5 Egln3_1	1	2	up	Popdc3
25_80.154	Lamp5 Pax6	Lamp5 Egln3_1	1	2	up	Dpysl5
25_80.155	Lamp5 Pax6	Lamp5 Egln3_1	1	2	up	Sema5b
25_80.156	Lamp5 Pax6	Lamp5 Egln3_1	1	2	up	Vav3
25_80.157	Lamp5 Pax6	Lamp5 Egln3_1	1	2	up	Bcl6
25_80.159	Lamp5 Pax6	Lamp5 Egln3_1	1	2	up	Homer2
25_80.160	Lamp5 Pax6	Lamp5 Egln3_1	1	2	up	Vat1l
25_80.161	Lamp5 Pax6	Lamp5 Egln3_1	1	2	up	Lurap1l
25_80.162	Lamp5 Pax6	Lamp5 Egln3_1	1	2	up	Pparg
25_80.163	Lamp5 Pax6	Lamp5 Egln3_1	1	2	up	Spats2l
25_80.164	Lamp5 Pax6	Lamp5 Egln3_1	1	2	up	Adam19
25_80.165	Lamp5 Pax6	Lamp5 Egln3_1	1	2	up	Csdc2
25_80.166	Lamp5 Pax6	Lamp5 Egln3_1	1	2	up	Ppfia4
25_80.168	Lamp5 Pax6	Lamp5 Egln3_1	1	2	up	Btg1
25_80.169	Lamp5 Pax6	Lamp5 Egln3_1	1	2	up	Hcrtr2
25_80.170	Lamp5 Pax6	Lamp5 Egln3_1	1	2	up	Cpne2
25_80.172	Lamp5 Pax6	Lamp5 Egln3_1	1	2	down	Meis2
25_80.173	Lamp5 Pax6	Lamp5 Egln3_1	1	2	down	Tox
25_80.174	Lamp5 Pax6	Lamp5 Egln3_1	1	2	down	Col12a1
25_80.175	Lamp5 Pax6	Lamp5 Egln3_1	1	2	down	Iqgap2
25_80.176	Lamp5 Pax6	Lamp5 Egln3_1	1	2	down	Ephb1
25_80.177	Lamp5 Pax6	Lamp5 Egln3_1	1	2	down	Cdh9
25_80.178	Lamp5 Pax6	Lamp5 Egln3_1	1	2	down	Galnt9
25_80.179	Lamp5 Pax6	Lamp5 Egln3_1	1	2	down	Rab26
25_80.180	Lamp5 Pax6	Lamp5 Egln3_1	1	2	down	Ano3
25_80.181	Lamp5 Pax6	Lamp5 Egln3_1	1	2	down	Foxp2
25_80.182	Lamp5 Pax6	Lamp5 Egln3_1	1	2	down	Pde1a
25_80.183	Lamp5 Pax6	Lamp5 Egln3_1	1	2	down	Trabd2b
25_80.184	Lamp5 Pax6	Lamp5 Egln3_1	1	2	down	Sv2b
25_80.185	Lamp5 Pax6	Lamp5 Egln3_1	1	2	down	Itpr1
25_80.186	Lamp5 Pax6	Lamp5 Egln3_1	1	2	down	Tle4
25_80.187	Lamp5 Pax6	Lamp5 Egln3_1	1	2	down	Syt6
25_80.188	Lamp5 Pax6	Lamp5 Egln3_1	1	2	down	Hs3st2
25_80.189	Lamp5 Pax6	Lamp5 Egln3_1	1	2	down	3110035E14Rik
25_80.190	Lamp5 Pax6	Lamp5 Egln3_1	1	2	down	Slc17a7
25_80.191	Lamp5 Pax6	Lamp5 Egln3_1	1	2	down	Satb1
25_80.192	Lamp5 Pax6	Lamp5 Egln3_1	1	2	down	Tmeff2
25_80.193	Lamp5 Pax6	Lamp5 Egln3_1	1	2	down	Plcxd3
25_80.194	Lamp5 Pax6	Lamp5 Egln3_1	1	2	down	Rprml
25_80.195	Lamp5 Pax6	Lamp5 Egln3_1	1	2	down	Nfia
25_80.196	Lamp5 Pax6	Lamp5 Egln3_1	1	2	down	Serinc2
25_80.197	Lamp5 Pax6	Lamp5 Egln3_1	1	2	down	Arhgap10
25_80.198	Lamp5 Pax6	Lamp5 Egln3_1	1	2	down	Lzts1
25_80.199	Lamp5 Pax6	Lamp5 Egln3_1	1	2	down	Satb2
25_80.200	Lamp5 Pax6	Lamp5 Egln3_1	1	2	down	Etv1
25_80.201	Lamp5 Pax6	Lamp5 Egln3_1	1	2	down	Kctd8
25_80.202	Lamp5 Pax6	Lamp5 Egln3_1	1	2	down	Itga5
25_80.203	Lamp5 Pax6	Lamp5 Egln3_1	1	2	down	Lix1
25_80.204	Lamp5 Pax6	Lamp5 Egln3_1	1	2	down	Cadps2
25_80.205	Lamp5 Pax6	Lamp5 Egln3_1	1	2	down	Oprm1
25_80.206	Lamp5 Pax6	Lamp5 Egln3_1	1	2	down	Spon1
25_80.207	Lamp5 Pax6	Lamp5 Egln3_1	1	2	down	Grp
25_80.208	Lamp5 Pax6	Lamp5 Egln3_1	1	2	down	Zfpm2
25_80.209	Lamp5 Pax6	Lamp5 Egln3_1	1	2	down	Nos1ap
25_80.210	Lamp5 Pax6	Lamp5 Egln3_1	1	2	down	Ipcef1
25_80.211	Lamp5 Pax6	Lamp5 Egln3_1	1	2	down	Baiap2
25_80.212	Lamp5 Pax6	Lamp5 Egln3_1	1	2	down	Mpped1
25_80.213	Lamp5 Pax6	Lamp5 Egln3_1	1	2	down	Rasgrp1
25_80.214	Lamp5 Pax6	Lamp5 Egln3_1	1	2	down	Nrp1
25_80.215	Lamp5 Pax6	Lamp5 Egln3_1	1	2	down	Neurod2
25_80.216	Lamp5 Pax6	Lamp5 Egln3_1	1	2	down	Grm3
25_80.217	Lamp5 Pax6	Lamp5 Egln3_1	1	2	down	Grik3
25_80.218	Lamp5 Pax6	Lamp5 Egln3_1	1	2	down	Arc
25_80.219	Lamp5 Pax6	Lamp5 Egln3_1	1	2	down	Neurod6
25_80.220	Lamp5 Pax6	Lamp5 Egln3_1	1	2	down	Crym
25_80.221	Lamp5 Pax6	Lamp5 Egln3_1	1	2	down	Rell1
25_80.222	Lamp5 Pax6	Lamp5 Egln3_1	1	2	down	Myl4
25_80.223	Lamp5 Pax6	Lamp5 Egln3_1	1	2	down	Gng12
25_80.224	Lamp5 Pax6	Lamp5 Egln3_1	1	2	down	Tmem132d
25_80.225	Lamp5 Pax6	Lamp5 Egln3_1	1	2	down	Mpped2
25_80.226	Lamp5 Pax6	Lamp5 Egln3_1	1	2	down	Slit3
25_80.227	Lamp5 Pax6	Lamp5 Egln3_1	1	2	down	Gfra2
25_80.228	Lamp5 Pax6	Lamp5 Egln3_1	1	2	down	Neto2
25_80.229	Lamp5 Pax6	Lamp5 Egln3_1	1	2	down	Slit1
25_80.230	Lamp5 Pax6	Lamp5 Egln3_1	1	2	down	Ier5
25_80.231	Lamp5 Pax6	Lamp5 Egln3_1	1	2	down	9530059O14Rik
25_80.232	Lamp5 Pax6	Lamp5 Egln3_1	1	2	down	Nhsl2
25_80.233	Lamp5 Pax6	Lamp5 Egln3_1	1	2	down	Dpy19l1
25_80.234	Lamp5 Pax6	Lamp5 Egln3_1	1	2	down	Ptk2b
25_80.235	Lamp5 Pax6	Lamp5 Egln3_1	1	2	down	Map3k5
25_80.236	Lamp5 Pax6	Lamp5 Egln3_1	1	2	down	Kctd1
25_80.237	Lamp5 Pax6	Lamp5 Egln3_1	1	2	down	Rai14
25_80.238	Lamp5 Pax6	Lamp5 Egln3_1	1	2	down	Inf2
25_80.239	Lamp5 Pax6	Lamp5 Egln3_1	1	2	down	Igfbp4
25_80.240	Lamp5 Pax6	Lamp5 Egln3_1	1	2	down	Rasal1
25_80.241	Lamp5 Pax6	Lamp5 Egln3_1	1	2	down	Icam5
25_80.242	Lamp5 Pax6	Lamp5 Egln3_1	1	2	down	Sox5os4
25_80.243	Lamp5 Pax6	Lamp5 Egln3_1	1	2	down	Itpka
25_80.244	Lamp5 Pax6	Lamp5 Egln3_1	1	2	down	Samd5
25_80.245	Lamp5 Pax6	Lamp5 Egln3_1	1	2	down	Il17ra
25_80.246	Lamp5 Pax6	Lamp5 Egln3_1	1	2	down	Ndst3
25_80.247	Lamp5 Pax6	Lamp5 Egln3_1	1	2	down	Ly6e
25_80.248	Lamp5 Pax6	Lamp5 Egln3_1	1	2	down	Runx2
25_80.249	Lamp5 Pax6	Lamp5 Egln3_1	1	2	down	Zfp831
25_80.250	Lamp5 Pax6	Lamp5 Egln3_1	1	2	down	Cd34
25_80.251	Lamp5 Pax6	Lamp5 Egln3_1	1	2	down	Mast3
25_80.252	Lamp5 Pax6	Lamp5 Egln3_1	1	2	down	Rspo3
25_80.253	Lamp5 Pax6	Lamp5 Egln3_1	1	2	down	Plekha7
25_80.254	Lamp5 Pax6	Lamp5 Egln3_1	1	2	down	Lamp5
25_80.255	Lamp5 Pax6	Lamp5 Egln3_1	1	2	down	Lhfp
25_80.256	Lamp5 Pax6	Lamp5 Egln3_1	1	2	down	Tiam2
25_80.257	Lamp5 Pax6	Lamp5 Egln3_1	1	2	down	Sytl2
25_80.258	Lamp5 Pax6	Lamp5 Egln3_1	1	2	down	Kcnh3
25_80.259	Lamp5 Pax6	Lamp5 Egln3_1	1	2	down	Ephb6
25_80.260	Lamp5 Pax6	Lamp5 Egln3_1	1	2	down	Slc50a1
25_80.261	Lamp5 Pax6	Lamp5 Egln3_1	1	2	down	B3glct
25_80.262	Lamp5 Pax6	Lamp5 Egln3_1	1	2	down	Sgk3
25_80.263	Lamp5 Pax6	Lamp5 Egln3_1	1	2	down	Rapgef5
25_80.264	Lamp5 Pax6	Lamp5 Egln3_1	1	2	down	Cpne8
25_80.265	Lamp5 Pax6	Lamp5 Egln3_1	1	2	down	Hs3st4
25_80.266	Lamp5 Pax6	Lamp5 Egln3_1	1	2	down	Cdh18
25_80.267	Lamp5 Pax6	Lamp5 Egln3_1	1	2	down	Htr1f
25_80.268	Lamp5 Pax6	Lamp5 Egln3_1	1	2	down	Fezf2
25_80.269	Lamp5 Pax6	Lamp5 Egln3_1	1	2	down	Tbr1
25_80.270	Lamp5 Pax6	Lamp5 Egln3_1	1	2	down	Dkk3
25_80.271	Lamp5 Pax6	Lamp5 Egln3_1	1	2	down	Nptx1
25_80.272	Lamp5 Pax6	Lamp5 Egln3_1	1	2	down	Runx1t1
25_80.273	Lamp5 Pax6	Lamp5 Egln3_1	1	2	down	Sdk2
25_80.274	Lamp5 Pax6	Lamp5 Egln3_1	1	2	down	Psd3
25_80.275	Lamp5 Pax6	Lamp5 Egln3_1	1	2	down	A830009L08Rik
25_80.276	Lamp5 Pax6	Lamp5 Egln3_1	1	2	down	Adora1
25_80.277	Lamp5 Pax6	Lamp5 Egln3_1	1	2	down	Xylt1
25_80.278	Lamp5 Pax6	Lamp5 Egln3_1	1	2	down	Ankrd33b
25_80.279	Lamp5 Pax6	Lamp5 Egln3_1	1	2	down	Pou6f2
25_80.280	Lamp5 Pax6	Lamp5 Egln3_1	1	2	down	Gda
25_80.281	Lamp5 Pax6	Lamp5 Egln3_1	1	2	down	Nefl
25_80.282	Lamp5 Pax6	Lamp5 Egln3_1	1	2	down	Etv4
25_80.283	Lamp5 Pax6	Lamp5 Egln3_1	1	2	down	Rprm
25_80.284	Lamp5 Pax6	Lamp5 Egln3_1	1	2	down	Tshz3
25_80.285	Lamp5 Pax6	Lamp5 Egln3_1	1	2	down	2010300C02Rik
25_80.286	Lamp5 Pax6	Lamp5 Egln3_1	1	2	down	Fxyd7
25_80.287	Lamp5 Pax6	Lamp5 Egln3_1	1	2	down	Abi3bp
25_80.288	Lamp5 Pax6	Lamp5 Egln3_1	1	2	down	Wipf3
25_80.289	Lamp5 Pax6	Lamp5 Egln3_1	1	2	down	Nefm
25_80.290	Lamp5 Pax6	Lamp5 Egln3_1	1	2	down	Tyro3
25_80.291	Lamp5 Pax6	Lamp5 Egln3_1	1	2	down	Fam81a
25_80.292	Lamp5 Pax6	Lamp5 Egln3_1	1	2	down	Ptpn3
25_80.293	Lamp5 Pax6	Lamp5 Egln3_1	1	2	down	2900026A02Rik
25_80.294	Lamp5 Pax6	Lamp5 Egln3_1	1	2	down	Id2
25_80.295	Lamp5 Pax6	Lamp5 Egln3_1	1	2	down	Igsf21
25_80.296	Lamp5 Pax6	Lamp5 Egln3_1	1	2	down	Pcsk5
25_80.298	Lamp5 Pax6	Lamp5 Egln3_1	1	2	down	Rasl11b
25_80.299	Lamp5 Pax6	Lamp5 Egln3_1	1	2	down	Kcnmb4
25_80.300	Lamp5 Pax6	Lamp5 Egln3_1	1	2	down	Klf10
25_80.301	Lamp5 Pax6	Lamp5 Egln3_1	1	2	down	Ell2
25_80.302	Lamp5 Pax6	Lamp5 Egln3_1	1	2	down	Synpo
25_80.303	Lamp5 Pax6	Lamp5 Egln3_1	1	2	down	Kcnj4
25_80.304	Lamp5 Pax6	Lamp5 Egln3_1	1	2	down	Fhl2
25_80.305	Lamp5 Pax6	Lamp5 Egln3_1	1	2	down	Tmod1
25_80.306	Lamp5 Pax6	Lamp5 Egln3_1	1	2	down	Gabra3
25_80.309	Lamp5 Pax6	Lamp5 Egln3_1	1	2	down	Ramp1
25_80.310	Lamp5 Pax6	Lamp5 Egln3_1	1	2	down	Osbpl10
25_80.311	Lamp5 Pax6	Lamp5 Egln3_1	1	2	down	Cep112
25_80.312	Lamp5 Pax6	Lamp5 Egln3_1	1	2	down	Chn2
25_80.313	Lamp5 Pax6	Lamp5 Egln3_1	1	2	down	Gsg1l
25_80.314	Lamp5 Pax6	Lamp5 Egln3_1	1	2	down	Sema3a
25_80.315	Lamp5 Pax6	Lamp5 Egln3_1	1	2	down	Csgalnact1
25_80.316	Lamp5 Pax6	Lamp5 Egln3_1	1	2	down	Col25a1
25_80.317	Lamp5 Pax6	Lamp5 Egln3_1	1	2	down	Lzts3
25_80.318	Lamp5 Pax6	Lamp5 Egln3_1	1	2	down	Zmiz1os1
25_80.319	Lamp5 Pax6	Lamp5 Egln3_1	1	2	down	Rap2b
25_80.320	Lamp5 Pax6	Lamp5 Egln3_1	1	2	down	Aifm3
25_80.321	Lamp5 Pax6	Lamp5 Egln3_1	1	2	down	Kcnt1
25_80.322	Lamp5 Pax6	Lamp5 Egln3_1	1	2	down	Fstl1
25_80.323	Lamp5 Pax6	Lamp5 Egln3_1	1	2	down	Ldb2
25_80.324	Lamp5 Pax6	Lamp5 Egln3_1	1	2	down	Pbx1
25_80.325	Lamp5 Pax6	Lamp5 Egln3_1	1	2	down	Nrn1
25_80.326	Lamp5 Pax6	Lamp5 Egln3_1	1	2	down	Syt7
25_80.327	Lamp5 Pax6	Lamp5 Egln3_1	1	2	down	G630016G05Rik
25_80.328	Lamp5 Pax6	Lamp5 Egln3_1	1	2	down	Prkcg
25_80.330	Lamp5 Pax6	Lamp5 Egln3_1	1	2	down	Pex5l
25_80.331	Lamp5 Pax6	Lamp5 Egln3_1	1	2	down	Mtcl1
25_80.332	Lamp5 Pax6	Lamp5 Egln3_1	1	2	down	Sh3gl2
25_80.333	Lamp5 Pax6	Lamp5 Egln3_1	1	2	down	Prickle2
25_80.334	Lamp5 Pax6	Lamp5 Egln3_1	1	2	down	Igsf9b
25_80.335	Lamp5 Pax6	Lamp5 Egln3_1	1	2	down	Ngef
25_80.336	Lamp5 Pax6	Lamp5 Egln3_1	1	2	down	Cckbr
25_80.337	Lamp5 Pax6	Lamp5 Egln3_1	1	2	down	Cwh43
25_80.338	Lamp5 Pax6	Lamp5 Egln3_1	1	2	down	Ctxn1
25_80.339	Lamp5 Pax6	Lamp5 Egln3_1	1	2	down	Mmp17
25_80.340	Lamp5 Pax6	Lamp5 Egln3_1	1	2	down	Smad3
25_80.341	Lamp5 Pax6	Lamp5 Egln3_1	1	2	down	Ephx4
25_80.342	Lamp5 Pax6	Lamp5 Egln3_1	1	2	down	Kcna1
25_80.343	Lamp5 Pax6	Lamp5 Egln3_1	1	2	down	Scube1
25_80.344	Lamp5 Pax6	Lamp5 Egln3_1	1	2	down	Ptpru
25_80.345	Lamp5 Pax6	Lamp5 Egln3_1	1	2	down	Nup93
25_80.346	Lamp5 Pax6	Lamp5 Egln3_1	1	2	down	Fmn1
25_80.347	Lamp5 Pax6	Lamp5 Egln3_1	1	2	down	Kcnv1
25_80.348	Lamp5 Pax6	Lamp5 Egln3_1	1	2	down	Ccdc88c
25_80.349	Lamp5 Pax6	Lamp5 Egln3_1	1	2	down	Frmd6
25_80.350	Lamp5 Pax6	Lamp5 Egln3_1	1	2	down	Ociad2
25_80.352	Lamp5 Pax6	Lamp5 Egln3_1	1	2	down	Rtn4r
25_80.354	Lamp5 Pax6	Lamp5 Egln3_1	1	2	down	Rgs4
25_80.355	Lamp5 Pax6	Lamp5 Egln3_1	1	2	down	Crip2
25_80.357	Lamp5 Pax6	Lamp5 Egln3_1	1	2	down	Ptk7
25_80.358	Lamp5 Pax6	Lamp5 Egln3_1	1	2	down	Akap13
25_80.359	Lamp5 Pax6	Lamp5 Egln3_1	1	2	down	Gdpd5
25_80.360	Lamp5 Pax6	Lamp5 Egln3_1	1	2	down	Rras2
25_80.361	Lamp5 Pax6	Lamp5 Egln3_1	1	2	down	Fmnl1
25_80.363	Lamp5 Pax6	Lamp5 Egln3_1	1	2	down	Sema7a
25_80.365	Lamp5 Pax6	Lamp5 Egln3_1	1	2	down	Gpr63
25_80.366	Lamp5 Pax6	Lamp5 Egln3_1	1	2	down	Dusp14
25_80.368	Lamp5 Pax6	Lamp5 Egln3_1	1	2	down	Pdk1
25_80.370	Lamp5 Pax6	Lamp5 Egln3_1	1	2	down	1700019D03Rik
25_80.371	Lamp5 Pax6	Lamp5 Egln3_1	1	2	down	Sgcd
25_80.372	Lamp5 Pax6	Lamp5 Egln3_1	1	2	down	Hnmt
25_80.373	Lamp5 Pax6	Lamp5 Egln3_1	1	2	down	Gabra5
25_80.375	Lamp5 Pax6	Lamp5 Egln3_1	1	2	down	Dok5
25_80.377	Lamp5 Pax6	Lamp5 Egln3_1	1	2	down	Garnl3
25_80.378	Lamp5 Pax6	Lamp5 Egln3_1	1	2	down	Khdrbs2
25_80.379	Lamp5 Pax6	Lamp5 Egln3_1	1	2	down	Slc1a2
25_80.380	Lamp5 Pax6	Lamp5 Egln3_1	1	2	down	Fut9
25_80.381	Lamp5 Pax6	Lamp5 Egln3_1	1	2	down	Mctp1
25_80.382	Lamp5 Pax6	Lamp5 Egln3_1	1	2	down	Mmp16
25_80.383	Lamp5 Pax6	Lamp5 Egln3_1	1	2	down	Lmo4
25_80.385	Lamp5 Pax6	Lamp5 Egln3_1	1	2	down	Pak1
25_80.386	Lamp5 Pax6	Lamp5 Egln3_1	1	2	down	Foxp1
25_80.388	Lamp5 Pax6	Lamp5 Egln3_1	1	2	down	Rnf112
25_80.389	Lamp5 Pax6	Lamp5 Egln3_1	1	2	down	Bcl11a
25_80.390	Lamp5 Pax6	Lamp5 Egln3_1	1	2	down	Dlg1
25_80.391	Lamp5 Pax6	Lamp5 Egln3_1	1	2	down	Rap1gap2
25_80.392	Lamp5 Pax6	Lamp5 Egln3_1	1	2	down	Kcnip3
25_80.393	Lamp5 Pax6	Lamp5 Egln3_1	1	2	down	B230209E15Rik
25_80.395	Lamp5 Pax6	Lamp5 Egln3_1	1	2	down	Neto1
25_80.396	Lamp5 Pax6	Lamp5 Egln3_1	1	2	down	Fam135b
25_80.397	Lamp5 Pax6	Lamp5 Egln3_1	1	2	down	Tnr
25_80.399	Lamp5 Pax6	Lamp5 Egln3_1	1	2	down	Cap2
25_80.400	Lamp5 Pax6	Lamp5 Egln3_1	1	2	down	Rnf152
25_80.402	Lamp5 Pax6	Lamp5 Egln3_1	1	2	down	Cers6
25_80.403	Lamp5 Pax6	Lamp5 Egln3_1	1	2	down	Npr3
25_80.405	Lamp5 Pax6	Lamp5 Egln3_1	1	2	down	Sema3e
25_80.407	Lamp5 Pax6	Lamp5 Egln3_1	1	2	down	Stx1a
25_80.408	Lamp5 Pax6	Lamp5 Egln3_1	1	2	down	Fgf10
25_80.409	Lamp5 Pax6	Lamp5 Egln3_1	1	2	down	Sirpa
25_80.410	Lamp5 Pax6	Lamp5 Egln3_1	1	2	down	Prkg1
25_80.411	Lamp5 Pax6	Lamp5 Egln3_1	1	2	down	Bcl11b
25_80.412	Lamp5 Pax6	Lamp5 Egln3_1	1	2	down	Sorl1
25_80.414	Lamp5 Pax6	Lamp5 Egln3_1	1	2	down	Elmo1
25_80.417	Lamp5 Pax6	Lamp5 Egln3_1	1	2	down	Unc13b
25_80.420	Lamp5 Pax6	Lamp5 Egln3_1	1	2	down	Wnk2
25_80.421	Lamp5 Pax6	Lamp5 Egln3_1	1	2	down	Tmem132a
25_80.423	Lamp5 Pax6	Lamp5 Egln3_1	1	2	down	Cdh24
25_80.424	Lamp5 Pax6	Lamp5 Egln3_1	1	2	down	Sel1l3
25_80.425	Lamp5 Pax6	Lamp5 Egln3_1	1	2	down	Atp1a1
25_80.426	Lamp5 Pax6	Lamp5 Egln3_1	1	2	down	Tmeff1
25_80.427	Lamp5 Pax6	Lamp5 Egln3_1	1	2	down	Lyzl4
25_80.428	Lamp5 Pax6	Lamp5 Egln3_1	1	2	down	Wls
25_80.429	Lamp5 Pax6	Lamp5 Egln3_1	1	2	down	Prkag2
25_80.430	Lamp5 Pax6	Lamp5 Egln3_1	1	2	down	Socs2
25_80.433	Lamp5 Pax6	Lamp5 Egln3_1	1	2	down	Slc16a10
25_80.435	Lamp5 Pax6	Lamp5 Egln3_1	1	2	down	Wdr66
25_80.437	Lamp5 Pax6	Lamp5 Egln3_1	1	2	down	Zfp365
25_80.438	Lamp5 Pax6	Lamp5 Egln3_1	1	2	down	Luzp2
25_80.439	Lamp5 Pax6	Lamp5 Egln3_1	1	2	down	Synj2
25_80.440	Lamp5 Pax6	Lamp5 Egln3_1	1	2	down	Tmem44
25_80.441	Lamp5 Pax6	Lamp5 Egln3_1	1	2	down	Dclk3
25_80.445	Lamp5 Pax6	Lamp5 Egln3_1	1	2	down	Stmn4
25_80.446	Lamp5 Pax6	Lamp5 Egln3_1	1	2	down	Actn1
25_80.448	Lamp5 Pax6	Lamp5 Egln3_1	1	2	down	Ece1
25_80.449	Lamp5 Pax6	Lamp5 Egln3_1	1	2	down	Il11ra1
25_80.450	Lamp5 Pax6	Lamp5 Egln3_1	1	2	down	Hlf
25_80.453	Lamp5 Pax6	Lamp5 Egln3_1	1	2	down	Adamtsl1
25_80.455	Lamp5 Pax6	Lamp5 Egln3_1	1	2	down	Adamts16
25_80.456	Lamp5 Pax6	Lamp5 Egln3_1	1	2	down	Pamr1
25_80.457	Lamp5 Pax6	Lamp5 Egln3_1	1	2	down	Abcc4
25_80.459	Lamp5 Pax6	Lamp5 Egln3_1	1	2	down	Cobl
25_80.461	Lamp5 Pax6	Lamp5 Egln3_1	1	2	down	Lmo7
25_80.463	Lamp5 Pax6	Lamp5 Egln3_1	1	2	down	Antxr1
25_80.464	Lamp5 Pax6	Lamp5 Egln3_1	1	2	down	Pvt1
25_80.465	Lamp5 Pax6	Lamp5 Egln3_1	1	2	down	Lpcat4
25_80.469	Lamp5 Pax6	Lamp5 Egln3_1	1	2	down	Cep83
25_80.470	Lamp5 Pax6	Lamp5 Egln3_1	1	2	down	Itgav
25_80.471	Lamp5 Pax6	Lamp5 Egln3_1	1	2	down	Pls1
25_80.474	Lamp5 Pax6	Lamp5 Egln3_1	1	2	down	Sash1
25_80.475	Lamp5 Pax6	Lamp5 Egln3_1	1	2	down	Slc6a7
25_80.478	Lamp5 Pax6	Lamp5 Egln3_1	1	2	down	Jam3
25_80.479	Lamp5 Pax6	Lamp5 Egln3_1	1	2	down	Brinp2
25_80.481	Lamp5 Pax6	Lamp5 Egln3_1	1	2	down	Gabrd
25_80.483	Lamp5 Pax6	Lamp5 Egln3_1	1	2	down	Kcnk9
25_80.484	Lamp5 Pax6	Lamp5 Egln3_1	1	2	down	Plec
25_80.486	Lamp5 Pax6	Lamp5 Egln3_1	1	2	down	Mapk11
25_80.489	Lamp5 Pax6	Lamp5 Egln3_1	1	2	down	St6galnac3
25_80.490	Lamp5 Pax6	Lamp5 Egln3_1	1	2	down	Ptchd1
25_81.1	Lamp5 Pax6	Lamp5 Egln3_1	1	2	up	Vip
25_81.2	Lamp5 Pax6	Lamp5 Egln3_1	1	2	up	Synpr
25_81.3	Lamp5 Pax6	Lamp5 Egln3_1	1	2	up	Crh
25_81.4	Lamp5 Pax6	Lamp5 Egln3_1	1	2	up	Kcnmb2
25_81.5	Lamp5 Pax6	Lamp5 Egln3_1	1	2	up	Igf1
25_81.6	Lamp5 Pax6	Lamp5 Egln3_1	1	2	up	Npas3
25_81.7	Lamp5 Pax6	Lamp5 Egln3_1	1	2	up	Kcnip1
25_81.8	Lamp5 Pax6	Lamp5 Egln3_1	1	2	up	Gad1
25_81.9	Lamp5 Pax6	Lamp5 Egln3_1	1	2	up	Zfp536
25_81.10	Lamp5 Pax6	Lamp5 Egln3_1	1	2	up	Dlx6os1
25_81.11	Lamp5 Pax6	Lamp5 Egln3_1	1	2	up	Btbd11
25_81.12	Lamp5 Pax6	Lamp5 Egln3_1	1	2	up	Gad2
25_81.13	Lamp5 Pax6	Lamp5 Egln3_1	1	2	up	Cnr1
25_81.14	Lamp5 Pax6	Lamp5 Egln3_1	1	2	up	Ptprz1
25_81.15	Lamp5 Pax6	Lamp5 Egln3_1	1	2	up	Cdh20
25_81.16	Lamp5 Pax6	Lamp5 Egln3_1	1	2	up	Cntnap5c
25_81.17	Lamp5 Pax6	Lamp5 Egln3_1	1	2	up	Thsd7a
25_81.18	Lamp5 Pax6	Lamp5 Egln3_1	1	2	up	Cxcl14
25_81.19	Lamp5 Pax6	Lamp5 Egln3_1	1	2	up	Kit
25_81.20	Lamp5 Pax6	Lamp5 Egln3_1	1	2	up	Prox1
25_81.21	Lamp5 Pax6	Lamp5 Egln3_1	1	2	up	Egfr
25_81.22	Lamp5 Pax6	Lamp5 Egln3_1	1	2	up	Slc6a1
25_81.23	Lamp5 Pax6	Lamp5 Egln3_1	1	2	up	Fstl4
25_81.24	Lamp5 Pax6	Lamp5 Egln3_1	1	2	up	Limch1
25_81.25	Lamp5 Pax6	Lamp5 Egln3_1	1	2	up	Pnoc
25_81.26	Lamp5 Pax6	Lamp5 Egln3_1	1	2	up	Rxfp1
25_81.27	Lamp5 Pax6	Lamp5 Egln3_1	1	2	up	Spock3
25_81.28	Lamp5 Pax6	Lamp5 Egln3_1	1	2	up	Slc32a1
25_81.29	Lamp5 Pax6	Lamp5 Egln3_1	1	2	up	Parm1
25_81.30	Lamp5 Pax6	Lamp5 Egln3_1	1	2	up	Vstm2l
25_81.31	Lamp5 Pax6	Lamp5 Egln3_1	1	2	up	Rgs12
25_81.32	Lamp5 Pax6	Lamp5 Egln3_1	1	2	up	Vwc2l
25_81.33	Lamp5 Pax6	Lamp5 Egln3_1	1	2	up	Dlx1as
25_81.34	Lamp5 Pax6	Lamp5 Egln3_1	1	2	up	Ubash3b
25_81.35	Lamp5 Pax6	Lamp5 Egln3_1	1	2	up	Igsf3
25_81.36	Lamp5 Pax6	Lamp5 Egln3_1	1	2	up	Rasgrf2
25_81.37	Lamp5 Pax6	Lamp5 Egln3_1	1	2	up	Nkain3
25_81.38	Lamp5 Pax6	Lamp5 Egln3_1	1	2	up	Ankrd55
25_81.39	Lamp5 Pax6	Lamp5 Egln3_1	1	2	up	Pantr1
25_81.40	Lamp5 Pax6	Lamp5 Egln3_1	1	2	up	Gpc6
25_81.41	Lamp5 Pax6	Lamp5 Egln3_1	1	2	up	Bmper
25_81.42	Lamp5 Pax6	Lamp5 Egln3_1	1	2	up	Serpine2
25_81.43	Lamp5 Pax6	Lamp5 Egln3_1	1	2	up	Htr2c
25_81.44	Lamp5 Pax6	Lamp5 Egln3_1	1	2	up	Rnf144b
25_81.45	Lamp5 Pax6	Lamp5 Egln3_1	1	2	up	Dock10
25_81.46	Lamp5 Pax6	Lamp5 Egln3_1	1	2	up	Pbx3
25_81.47	Lamp5 Pax6	Lamp5 Egln3_1	1	2	up	Grpr
25_81.48	Lamp5 Pax6	Lamp5 Egln3_1	1	2	up	Nr2f2
25_81.49	Lamp5 Pax6	Lamp5 Egln3_1	1	2	up	Dlx1
25_81.50	Lamp5 Pax6	Lamp5 Egln3_1	1	2	up	Nhs
25_81.51	Lamp5 Pax6	Lamp5 Egln3_1	1	2	up	Elfn1
25_81.52	Lamp5 Pax6	Lamp5 Egln3_1	1	2	up	Tac2
25_81.53	Lamp5 Pax6	Lamp5 Egln3_1	1	2	up	Asic4
25_81.54	Lamp5 Pax6	Lamp5 Egln3_1	1	2	up	Slc44a5
25_81.55	Lamp5 Pax6	Lamp5 Egln3_1	1	2	up	Adra1a
25_81.56	Lamp5 Pax6	Lamp5 Egln3_1	1	2	up	Sema3c
25_81.57	Lamp5 Pax6	Lamp5 Egln3_1	1	2	up	Angpt1
25_81.58	Lamp5 Pax6	Lamp5 Egln3_1	1	2	up	Tmem200a
25_81.59	Lamp5 Pax6	Lamp5 Egln3_1	1	2	up	Ttc28
25_81.60	Lamp5 Pax6	Lamp5 Egln3_1	1	2	up	Trpc6
25_81.61	Lamp5 Pax6	Lamp5 Egln3_1	1	2	up	Htra1
25_81.62	Lamp5 Pax6	Lamp5 Egln3_1	1	2	up	Nav1
25_81.63	Lamp5 Pax6	Lamp5 Egln3_1	1	2	up	Grin3a
25_81.64	Lamp5 Pax6	Lamp5 Egln3_1	1	2	up	Maf
25_81.65	Lamp5 Pax6	Lamp5 Egln3_1	1	2	up	Sema6a
25_81.66	Lamp5 Pax6	Lamp5 Egln3_1	1	2	up	Pde5a
25_81.67	Lamp5 Pax6	Lamp5 Egln3_1	1	2	up	Pde7b
25_81.68	Lamp5 Pax6	Lamp5 Egln3_1	1	2	up	Ptpro
25_81.69	Lamp5 Pax6	Lamp5 Egln3_1	1	2	up	Alk
25_81.70	Lamp5 Pax6	Lamp5 Egln3_1	1	2	up	Col26a1
25_81.71	Lamp5 Pax6	Lamp5 Egln3_1	1	2	up	Pld5
25_81.72	Lamp5 Pax6	Lamp5 Egln3_1	1	2	up	Erbb4
25_81.73	Lamp5 Pax6	Lamp5 Egln3_1	1	2	up	Hs6st3
25_81.74	Lamp5 Pax6	Lamp5 Egln3_1	1	2	up	Slc24a3
25_81.75	Lamp5 Pax6	Lamp5 Egln3_1	1	2	up	Fam19a2
25_81.76	Lamp5 Pax6	Lamp5 Egln3_1	1	2	up	Car4
25_81.77	Lamp5 Pax6	Lamp5 Egln3_1	1	2	up	Pcdh20
25_81.78	Lamp5 Pax6	Lamp5 Egln3_1	1	2	up	Lama3
25_81.79	Lamp5 Pax6	Lamp5 Egln3_1	1	2	up	Arl4c
25_81.80	Lamp5 Pax6	Lamp5 Egln3_1	1	2	up	Npas1
25_81.81	Lamp5 Pax6	Lamp5 Egln3_1	1	2	up	Pou3f3
25_81.82	Lamp5 Pax6	Lamp5 Egln3_1	1	2	up	Ust
25_81.83	Lamp5 Pax6	Lamp5 Egln3_1	1	2	up	Vav2
25_81.84	Lamp5 Pax6	Lamp5 Egln3_1	1	2	up	Cntnap5a
25_81.85	Lamp5 Pax6	Lamp5 Egln3_1	1	2	up	Atp1b2
25_81.86	Lamp5 Pax6	Lamp5 Egln3_1	1	2	up	Mtss1
25_81.87	Lamp5 Pax6	Lamp5 Egln3_1	1	2	up	Zfp608
25_81.88	Lamp5 Pax6	Lamp5 Egln3_1	1	2	up	Tspan2
25_81.89	Lamp5 Pax6	Lamp5 Egln3_1	1	2	up	Sytl5
25_81.90	Lamp5 Pax6	Lamp5 Egln3_1	1	2	up	Nell1
25_81.91	Lamp5 Pax6	Lamp5 Egln3_1	1	2	up	Syt17
25_81.92	Lamp5 Pax6	Lamp5 Egln3_1	1	2	up	Ajap1
25_81.93	Lamp5 Pax6	Lamp5 Egln3_1	1	2	up	Zfp57
25_81.94	Lamp5 Pax6	Lamp5 Egln3_1	1	2	up	Fam184b
25_81.95	Lamp5 Pax6	Lamp5 Egln3_1	1	2	up	Sncaip
25_81.96	Lamp5 Pax6	Lamp5 Egln3_1	1	2	up	Pdzrn3
25_81.97	Lamp5 Pax6	Lamp5 Egln3_1	1	2	up	Rnd3
25_81.98	Lamp5 Pax6	Lamp5 Egln3_1	1	2	up	Kcnc2
25_81.99	Lamp5 Pax6	Lamp5 Egln3_1	1	2	up	Pthlh
25_81.100	Lamp5 Pax6	Lamp5 Egln3_1	1	2	up	Ap1s2
25_81.101	Lamp5 Pax6	Lamp5 Egln3_1	1	2	up	Rgs10
25_81.102	Lamp5 Pax6	Lamp5 Egln3_1	1	2	up	Npy1r
25_81.103	Lamp5 Pax6	Lamp5 Egln3_1	1	2	up	Zcchc12
25_81.104	Lamp5 Pax6	Lamp5 Egln3_1	1	2	up	Ptchd4
25_81.105	Lamp5 Pax6	Lamp5 Egln3_1	1	2	up	Plxdc2
25_81.106	Lamp5 Pax6	Lamp5 Egln3_1	1	2	up	Rpp25
25_81.107	Lamp5 Pax6	Lamp5 Egln3_1	1	2	up	Dach2
25_81.108	Lamp5 Pax6	Lamp5 Egln3_1	1	2	up	Fam46a
25_81.109	Lamp5 Pax6	Lamp5 Egln3_1	1	2	up	Nrtn
25_81.110	Lamp5 Pax6	Lamp5 Egln3_1	1	2	up	Npy
25_81.111	Lamp5 Pax6	Lamp5 Egln3_1	1	2	up	Marcksl1
25_81.112	Lamp5 Pax6	Lamp5 Egln3_1	1	2	up	Brinp3
25_81.113	Lamp5 Pax6	Lamp5 Egln3_1	1	2	up	Tmem145
25_81.114	Lamp5 Pax6	Lamp5 Egln3_1	1	2	up	Adam12
25_81.115	Lamp5 Pax6	Lamp5 Egln3_1	1	2	up	Sox2
25_81.116	Lamp5 Pax6	Lamp5 Egln3_1	1	2	up	Nxph1
25_81.117	Lamp5 Pax6	Lamp5 Egln3_1	1	2	up	Fam210b
25_81.118	Lamp5 Pax6	Lamp5 Egln3_1	1	2	up	A330008L17Rik
25_81.119	Lamp5 Pax6	Lamp5 Egln3_1	1	2	up	Fhl1
25_81.121	Lamp5 Pax6	Lamp5 Egln3_1	1	2	up	Hrh2
25_81.122	Lamp5 Pax6	Lamp5 Egln3_1	1	2	up	Cdh4
25_81.123	Lamp5 Pax6	Lamp5 Egln3_1	1	2	up	Scn9a
25_81.124	Lamp5 Pax6	Lamp5 Egln3_1	1	2	up	Gfpt2
25_81.125	Lamp5 Pax6	Lamp5 Egln3_1	1	2	up	Vldlr
25_81.126	Lamp5 Pax6	Lamp5 Egln3_1	1	2	up	Yes1
25_81.127	Lamp5 Pax6	Lamp5 Egln3_1	1	2	up	Dock11
25_81.128	Lamp5 Pax6	Lamp5 Egln3_1	1	2	up	Cacna1g
25_81.129	Lamp5 Pax6	Lamp5 Egln3_1	1	2	up	Adarb2
25_81.130	Lamp5 Pax6	Lamp5 Egln3_1	1	2	up	Galntl6
25_81.131	Lamp5 Pax6	Lamp5 Egln3_1	1	2	up	Galnt14
25_81.132	Lamp5 Pax6	Lamp5 Egln3_1	1	2	up	Fgf13
25_81.133	Lamp5 Pax6	Lamp5 Egln3_1	1	2	up	Zbtb20
25_81.134	Lamp5 Pax6	Lamp5 Egln3_1	1	2	up	Edil3
25_81.135	Lamp5 Pax6	Lamp5 Egln3_1	1	2	up	Srgap3
25_81.136	Lamp5 Pax6	Lamp5 Egln3_1	1	2	up	Penk
25_81.137	Lamp5 Pax6	Lamp5 Egln3_1	1	2	up	Sorcs1
25_81.138	Lamp5 Pax6	Lamp5 Egln3_1	1	2	up	Arhgef28
25_81.139	Lamp5 Pax6	Lamp5 Egln3_1	1	2	up	Cp
25_81.140	Lamp5 Pax6	Lamp5 Egln3_1	1	2	up	Epha6
25_81.141	Lamp5 Pax6	Lamp5 Egln3_1	1	2	up	Bcar3
25_81.142	Lamp5 Pax6	Lamp5 Egln3_1	1	2	up	Popdc3
25_81.143	Lamp5 Pax6	Lamp5 Egln3_1	1	2	up	Stk32a
25_81.144	Lamp5 Pax6	Lamp5 Egln3_1	1	2	up	Cenpa
25_81.145	Lamp5 Pax6	Lamp5 Egln3_1	1	2	up	Fbn1
25_81.146	Lamp5 Pax6	Lamp5 Egln3_1	1	2	up	Fam19a5
25_81.147	Lamp5 Pax6	Lamp5 Egln3_1	1	2	up	Wnt7a
25_81.148	Lamp5 Pax6	Lamp5 Egln3_1	1	2	up	Vav3
25_81.149	Lamp5 Pax6	Lamp5 Egln3_1	1	2	up	Scn7a
25_81.150	Lamp5 Pax6	Lamp5 Egln3_1	1	2	up	Fam163a
25_81.151	Lamp5 Pax6	Lamp5 Egln3_1	1	2	up	Fat4
25_81.152	Lamp5 Pax6	Lamp5 Egln3_1	1	2	up	Ngf
25_81.153	Lamp5 Pax6	Lamp5 Egln3_1	1	2	up	Phka1
25_81.154	Lamp5 Pax6	Lamp5 Egln3_1	1	2	up	Spats2l
25_81.155	Lamp5 Pax6	Lamp5 Egln3_1	1	2	up	Camk1g
25_81.156	Lamp5 Pax6	Lamp5 Egln3_1	1	2	up	Bcl6
25_81.157	Lamp5 Pax6	Lamp5 Egln3_1	1	2	up	Slitrk2
25_81.158	Lamp5 Pax6	Lamp5 Egln3_1	1	2	up	Tmem47
25_81.160	Lamp5 Pax6	Lamp5 Egln3_1	1	2	up	Grik1
25_81.161	Lamp5 Pax6	Lamp5 Egln3_1	1	2	up	Amotl1
25_81.162	Lamp5 Pax6	Lamp5 Egln3_1	1	2	up	Vat1l
25_81.163	Lamp5 Pax6	Lamp5 Egln3_1	1	2	up	2510009E07Rik
25_81.164	Lamp5 Pax6	Lamp5 Egln3_1	1	2	up	Pparg
25_81.165	Lamp5 Pax6	Lamp5 Egln3_1	1	2	up	Afap1
25_81.166	Lamp5 Pax6	Lamp5 Egln3_1	1	2	up	Rassf3
25_81.167	Lamp5 Pax6	Lamp5 Egln3_1	1	2	up	Robo1
25_81.168	Lamp5 Pax6	Lamp5 Egln3_1	1	2	up	Zfp804a
25_81.169	Lamp5 Pax6	Lamp5 Egln3_1	1	2	up	Slc2a13
25_81.170	Lamp5 Pax6	Lamp5 Egln3_1	1	2	up	Cacna2d3
25_81.171	Lamp5 Pax6	Lamp5 Egln3_1	1	2	up	Nebl
25_81.172	Lamp5 Pax6	Lamp5 Egln3_1	1	2	up	Zbtb16
25_81.173	Lamp5 Pax6	Lamp5 Egln3_1	1	2	up	Trpc4
25_81.174	Lamp5 Pax6	Lamp5 Egln3_1	1	2	up	Vstm2a
25_81.175	Lamp5 Pax6	Lamp5 Egln3_1	1	2	up	Kcnc1
25_81.176	Lamp5 Pax6	Lamp5 Egln3_1	1	2	up	Dlx5
25_81.177	Lamp5 Pax6	Lamp5 Egln3_1	1	2	up	Ptprk
25_81.178	Lamp5 Pax6	Lamp5 Egln3_1	1	2	up	Krt12
25_81.179	Lamp5 Pax6	Lamp5 Egln3_1	1	2	up	D030055H07Rik
25_81.181	Lamp5 Pax6	Lamp5 Egln3_1	1	2	up	Prmt8
25_81.182	Lamp5 Pax6	Lamp5 Egln3_1	1	2	up	G0s2
25_81.183	Lamp5 Pax6	Lamp5 Egln3_1	1	2	up	Csdc2
25_81.184	Lamp5 Pax6	Lamp5 Egln3_1	1	2	up	Arhgap24
25_81.185	Lamp5 Pax6	Lamp5 Egln3_1	1	2	up	Eda
25_81.187	Lamp5 Pax6	Lamp5 Egln3_1	1	2	up	Serinc5
25_81.188	Lamp5 Pax6	Lamp5 Egln3_1	1	2	up	Apbb1ip
25_81.189	Lamp5 Pax6	Lamp5 Egln3_1	1	2	up	Dpf3
25_81.190	Lamp5 Pax6	Lamp5 Egln3_1	1	2	up	Itga4
25_81.191	Lamp5 Pax6	Lamp5 Egln3_1	1	2	up	Rbp4
25_81.192	Lamp5 Pax6	Lamp5 Egln3_1	1	2	up	Utrn
25_81.193	Lamp5 Pax6	Lamp5 Egln3_1	1	2	up	Grin2d
25_81.194	Lamp5 Pax6	Lamp5 Egln3_1	1	2	up	Lpp
25_81.195	Lamp5 Pax6	Lamp5 Egln3_1	1	2	up	Necab2
25_81.196	Lamp5 Pax6	Lamp5 Egln3_1	1	2	up	Adrb1
25_81.197	Lamp5 Pax6	Lamp5 Egln3_1	1	2	up	Adamts17
25_81.198	Lamp5 Pax6	Lamp5 Egln3_1	1	2	up	Mkx
25_81.199	Lamp5 Pax6	Lamp5 Egln3_1	1	2	up	Ndrg2
25_81.201	Lamp5 Pax6	Lamp5 Egln3_1	1	2	up	Cdh7
25_81.202	Lamp5 Pax6	Lamp5 Egln3_1	1	2	up	Clmp
25_81.203	Lamp5 Pax6	Lamp5 Egln3_1	1	2	up	March3
25_81.205	Lamp5 Pax6	Lamp5 Egln3_1	1	2	up	Nr2e1
25_81.206	Lamp5 Pax6	Lamp5 Egln3_1	1	2	up	Igdcc4
25_81.208	Lamp5 Pax6	Lamp5 Egln3_1	1	2	up	Tspan9
25_81.209	Lamp5 Pax6	Lamp5 Egln3_1	1	2	up	Rab27a
25_81.210	Lamp5 Pax6	Lamp5 Egln3_1	1	2	up	Man1c1
25_81.211	Lamp5 Pax6	Lamp5 Egln3_1	1	2	up	Lima1
25_81.212	Lamp5 Pax6	Lamp5 Egln3_1	1	2	up	Man1a
25_81.213	Lamp5 Pax6	Lamp5 Egln3_1	1	2	up	Fam189a2
25_81.214	Lamp5 Pax6	Lamp5 Egln3_1	1	2	down	Sulf1
25_81.215	Lamp5 Pax6	Lamp5 Egln3_1	1	2	down	Satb2
25_81.216	Lamp5 Pax6	Lamp5 Egln3_1	1	2	down	Hs3st2
25_81.217	Lamp5 Pax6	Lamp5 Egln3_1	1	2	down	Rai14
25_81.218	Lamp5 Pax6	Lamp5 Egln3_1	1	2	down	Bmpr1b
25_81.219	Lamp5 Pax6	Lamp5 Egln3_1	1	2	down	Mpped1
25_81.220	Lamp5 Pax6	Lamp5 Egln3_1	1	2	down	Spon1
25_81.221	Lamp5 Pax6	Lamp5 Egln3_1	1	2	down	Csgalnact1
25_81.222	Lamp5 Pax6	Lamp5 Egln3_1	1	2	down	Cadps2
25_81.223	Lamp5 Pax6	Lamp5 Egln3_1	1	2	down	Pou6f2
25_81.224	Lamp5 Pax6	Lamp5 Egln3_1	1	2	down	Galnt9
25_81.225	Lamp5 Pax6	Lamp5 Egln3_1	1	2	down	Ano3
25_81.226	Lamp5 Pax6	Lamp5 Egln3_1	1	2	down	Pde1a
25_81.227	Lamp5 Pax6	Lamp5 Egln3_1	1	2	down	Sv2b
25_81.228	Lamp5 Pax6	Lamp5 Egln3_1	1	2	down	Slc17a7
25_81.229	Lamp5 Pax6	Lamp5 Egln3_1	1	2	down	Atp2b4
25_81.230	Lamp5 Pax6	Lamp5 Egln3_1	1	2	down	Itpr1
25_81.231	Lamp5 Pax6	Lamp5 Egln3_1	1	2	down	3110035E14Rik
25_81.232	Lamp5 Pax6	Lamp5 Egln3_1	1	2	down	Neurod6
25_81.233	Lamp5 Pax6	Lamp5 Egln3_1	1	2	down	Col12a1
25_81.234	Lamp5 Pax6	Lamp5 Egln3_1	1	2	down	Prss12
25_81.235	Lamp5 Pax6	Lamp5 Egln3_1	1	2	down	Syt6
25_81.236	Lamp5 Pax6	Lamp5 Egln3_1	1	2	down	Rprml
25_81.237	Lamp5 Pax6	Lamp5 Egln3_1	1	2	down	Pcsk5
25_81.238	Lamp5 Pax6	Lamp5 Egln3_1	1	2	down	Kcnmb4
25_81.239	Lamp5 Pax6	Lamp5 Egln3_1	1	2	down	Gsg1l
25_81.240	Lamp5 Pax6	Lamp5 Egln3_1	1	2	down	Nfia
25_81.241	Lamp5 Pax6	Lamp5 Egln3_1	1	2	down	Gng12
25_81.242	Lamp5 Pax6	Lamp5 Egln3_1	1	2	down	Xylt1
25_81.243	Lamp5 Pax6	Lamp5 Egln3_1	1	2	down	Gabra5
25_81.244	Lamp5 Pax6	Lamp5 Egln3_1	1	2	down	Rab26
25_81.245	Lamp5 Pax6	Lamp5 Egln3_1	1	2	down	Nhsl2
25_81.246	Lamp5 Pax6	Lamp5 Egln3_1	1	2	down	Scube1
25_81.247	Lamp5 Pax6	Lamp5 Egln3_1	1	2	down	Fhl2
25_81.248	Lamp5 Pax6	Lamp5 Egln3_1	1	2	down	Rasal1
25_81.249	Lamp5 Pax6	Lamp5 Egln3_1	1	2	down	Inf2
25_81.250	Lamp5 Pax6	Lamp5 Egln3_1	1	2	down	Slit1
25_81.251	Lamp5 Pax6	Lamp5 Egln3_1	1	2	down	Tyro3
25_81.252	Lamp5 Pax6	Lamp5 Egln3_1	1	2	down	Lhfp
25_81.253	Lamp5 Pax6	Lamp5 Egln3_1	1	2	down	Sema3a
25_81.254	Lamp5 Pax6	Lamp5 Egln3_1	1	2	down	Samd5
25_81.255	Lamp5 Pax6	Lamp5 Egln3_1	1	2	down	Sema4a
25_81.256	Lamp5 Pax6	Lamp5 Egln3_1	1	2	down	Foxp2
25_81.257	Lamp5 Pax6	Lamp5 Egln3_1	1	2	down	Ctgf
25_81.258	Lamp5 Pax6	Lamp5 Egln3_1	1	2	down	Nxph3
25_81.259	Lamp5 Pax6	Lamp5 Egln3_1	1	2	down	Tmem132d
25_81.260	Lamp5 Pax6	Lamp5 Egln3_1	1	2	down	Zfpm2
25_81.261	Lamp5 Pax6	Lamp5 Egln3_1	1	2	down	Ipcef1
25_81.262	Lamp5 Pax6	Lamp5 Egln3_1	1	2	down	Arhgap25
25_81.263	Lamp5 Pax6	Lamp5 Egln3_1	1	2	down	Tle4
25_81.264	Lamp5 Pax6	Lamp5 Egln3_1	1	2	down	Rasgrp1
25_81.265	Lamp5 Pax6	Lamp5 Egln3_1	1	2	down	Tbr1
25_81.266	Lamp5 Pax6	Lamp5 Egln3_1	1	2	down	Neurod2
25_81.267	Lamp5 Pax6	Lamp5 Egln3_1	1	2	down	Fancd2
25_81.268	Lamp5 Pax6	Lamp5 Egln3_1	1	2	down	Gda
25_81.269	Lamp5 Pax6	Lamp5 Egln3_1	1	2	down	Fezf2
25_81.270	Lamp5 Pax6	Lamp5 Egln3_1	1	2	down	Tmeff2
25_81.271	Lamp5 Pax6	Lamp5 Egln3_1	1	2	down	Grm3
25_81.272	Lamp5 Pax6	Lamp5 Egln3_1	1	2	down	Prss35
25_81.273	Lamp5 Pax6	Lamp5 Egln3_1	1	2	down	Rspo2
25_81.274	Lamp5 Pax6	Lamp5 Egln3_1	1	2	down	Col6a1
25_81.275	Lamp5 Pax6	Lamp5 Egln3_1	1	2	down	Ppp1r1b
25_81.276	Lamp5 Pax6	Lamp5 Egln3_1	1	2	down	Oprm1
25_81.277	Lamp5 Pax6	Lamp5 Egln3_1	1	2	down	Gfra2
25_81.278	Lamp5 Pax6	Lamp5 Egln3_1	1	2	down	Ptk2b
25_81.279	Lamp5 Pax6	Lamp5 Egln3_1	1	2	down	Ak5
25_81.280	Lamp5 Pax6	Lamp5 Egln3_1	1	2	down	Serinc2
25_81.281	Lamp5 Pax6	Lamp5 Egln3_1	1	2	down	1810041L15Rik
25_81.282	Lamp5 Pax6	Lamp5 Egln3_1	1	2	down	Tmem132a
25_81.283	Lamp5 Pax6	Lamp5 Egln3_1	1	2	down	Pamr1
25_81.284	Lamp5 Pax6	Lamp5 Egln3_1	1	2	down	Tiam2
25_81.285	Lamp5 Pax6	Lamp5 Egln3_1	1	2	down	Atp10a
25_81.286	Lamp5 Pax6	Lamp5 Egln3_1	1	2	down	Lzts1
25_81.287	Lamp5 Pax6	Lamp5 Egln3_1	1	2	down	Drd1
25_81.288	Lamp5 Pax6	Lamp5 Egln3_1	1	2	down	Abcc4
25_81.289	Lamp5 Pax6	Lamp5 Egln3_1	1	2	down	9530059O14Rik
25_81.290	Lamp5 Pax6	Lamp5 Egln3_1	1	2	down	Slc7a4
25_81.291	Lamp5 Pax6	Lamp5 Egln3_1	1	2	down	Icam5
25_81.292	Lamp5 Pax6	Lamp5 Egln3_1	1	2	down	Dpy19l1
25_81.293	Lamp5 Pax6	Lamp5 Egln3_1	1	2	down	Il17ra
25_81.294	Lamp5 Pax6	Lamp5 Egln3_1	1	2	down	Plekha7
25_81.295	Lamp5 Pax6	Lamp5 Egln3_1	1	2	down	Gdpd5
25_81.296	Lamp5 Pax6	Lamp5 Egln3_1	1	2	down	Pdgfc
25_81.297	Lamp5 Pax6	Lamp5 Egln3_1	1	2	down	Dok5
25_81.298	Lamp5 Pax6	Lamp5 Egln3_1	1	2	down	B3glct
25_81.299	Lamp5 Pax6	Lamp5 Egln3_1	1	2	down	Runx2
25_81.300	Lamp5 Pax6	Lamp5 Egln3_1	1	2	down	Rspo3
25_81.301	Lamp5 Pax6	Lamp5 Egln3_1	1	2	down	Antxr1
25_81.302	Lamp5 Pax6	Lamp5 Egln3_1	1	2	down	Ephb1
25_81.303	Lamp5 Pax6	Lamp5 Egln3_1	1	2	down	Slit2
25_81.304	Lamp5 Pax6	Lamp5 Egln3_1	1	2	down	Wipf3
25_81.305	Lamp5 Pax6	Lamp5 Egln3_1	1	2	down	Vwc2
25_81.306	Lamp5 Pax6	Lamp5 Egln3_1	1	2	down	Grem2
25_81.307	Lamp5 Pax6	Lamp5 Egln3_1	1	2	down	Cdh9
25_81.308	Lamp5 Pax6	Lamp5 Egln3_1	1	2	down	Slc50a1
25_81.309	Lamp5 Pax6	Lamp5 Egln3_1	1	2	down	Rapgef5
25_81.310	Lamp5 Pax6	Lamp5 Egln3_1	1	2	down	Tox
25_81.311	Lamp5 Pax6	Lamp5 Egln3_1	1	2	down	Mitf
25_81.312	Lamp5 Pax6	Lamp5 Egln3_1	1	2	down	Hs3st4
25_81.313	Lamp5 Pax6	Lamp5 Egln3_1	1	2	down	Krt80
25_81.314	Lamp5 Pax6	Lamp5 Egln3_1	1	2	down	Clic5
25_81.315	Lamp5 Pax6	Lamp5 Egln3_1	1	2	down	Cdh18
25_81.316	Lamp5 Pax6	Lamp5 Egln3_1	1	2	down	Sdk2
25_81.317	Lamp5 Pax6	Lamp5 Egln3_1	1	2	down	Nptx1
25_81.318	Lamp5 Pax6	Lamp5 Egln3_1	1	2	down	Nrp1
25_81.319	Lamp5 Pax6	Lamp5 Egln3_1	1	2	down	Nos1ap
25_81.320	Lamp5 Pax6	Lamp5 Egln3_1	1	2	down	Grik3
25_81.321	Lamp5 Pax6	Lamp5 Egln3_1	1	2	down	Baiap2
25_81.322	Lamp5 Pax6	Lamp5 Egln3_1	1	2	down	Ramp3
25_81.323	Lamp5 Pax6	Lamp5 Egln3_1	1	2	down	Htr1f
25_81.324	Lamp5 Pax6	Lamp5 Egln3_1	1	2	down	Psd3
25_81.325	Lamp5 Pax6	Lamp5 Egln3_1	1	2	down	Gadd45a
25_81.326	Lamp5 Pax6	Lamp5 Egln3_1	1	2	down	Adora1
25_81.327	Lamp5 Pax6	Lamp5 Egln3_1	1	2	down	Crym
25_81.328	Lamp5 Pax6	Lamp5 Egln3_1	1	2	down	Plcxd3
25_81.329	Lamp5 Pax6	Lamp5 Egln3_1	1	2	down	6530403H02Rik
25_81.330	Lamp5 Pax6	Lamp5 Egln3_1	1	2	down	Cobl
25_81.331	Lamp5 Pax6	Lamp5 Egln3_1	1	2	down	Jup
25_81.332	Lamp5 Pax6	Lamp5 Egln3_1	1	2	down	Rasl11b
25_81.333	Lamp5 Pax6	Lamp5 Egln3_1	1	2	down	Tmod1
25_81.334	Lamp5 Pax6	Lamp5 Egln3_1	1	2	down	Pvt1
25_81.335	Lamp5 Pax6	Lamp5 Egln3_1	1	2	down	Klf10
25_81.336	Lamp5 Pax6	Lamp5 Egln3_1	1	2	down	Satb1
25_81.337	Lamp5 Pax6	Lamp5 Egln3_1	1	2	down	Myl4
25_81.338	Lamp5 Pax6	Lamp5 Egln3_1	1	2	down	Map3k5
25_81.339	Lamp5 Pax6	Lamp5 Egln3_1	1	2	down	Ankrd33b
25_81.340	Lamp5 Pax6	Lamp5 Egln3_1	1	2	down	Spsb1
25_81.341	Lamp5 Pax6	Lamp5 Egln3_1	1	2	down	Necab3
25_81.342	Lamp5 Pax6	Lamp5 Egln3_1	1	2	down	Nefl
25_81.343	Lamp5 Pax6	Lamp5 Egln3_1	1	2	down	Kcnv1
25_81.344	Lamp5 Pax6	Lamp5 Egln3_1	1	2	down	Osbpl10
25_81.345	Lamp5 Pax6	Lamp5 Egln3_1	1	2	down	2010300C02Rik
25_81.346	Lamp5 Pax6	Lamp5 Egln3_1	1	2	down	Rell1
25_81.347	Lamp5 Pax6	Lamp5 Egln3_1	1	2	down	Arc
25_81.348	Lamp5 Pax6	Lamp5 Egln3_1	1	2	down	Sgcd
25_81.349	Lamp5 Pax6	Lamp5 Egln3_1	1	2	down	Ephb6
25_81.350	Lamp5 Pax6	Lamp5 Egln3_1	1	2	down	Slc6a7
25_81.351	Lamp5 Pax6	Lamp5 Egln3_1	1	2	down	Synpo
25_81.352	Lamp5 Pax6	Lamp5 Egln3_1	1	2	down	Cep112
25_81.353	Lamp5 Pax6	Lamp5 Egln3_1	1	2	down	2900026A02Rik
25_81.354	Lamp5 Pax6	Lamp5 Egln3_1	1	2	down	Abracl
25_81.355	Lamp5 Pax6	Lamp5 Egln3_1	1	2	down	Syt12
25_81.356	Lamp5 Pax6	Lamp5 Egln3_1	1	2	down	Ramp1
25_81.357	Lamp5 Pax6	Lamp5 Egln3_1	1	2	down	Shb
25_81.358	Lamp5 Pax6	Lamp5 Egln3_1	1	2	down	Tspan33
25_81.359	Lamp5 Pax6	Lamp5 Egln3_1	1	2	down	Fstl1
25_81.360	Lamp5 Pax6	Lamp5 Egln3_1	1	2	down	Sgk3
25_81.361	Lamp5 Pax6	Lamp5 Egln3_1	1	2	down	Fmnl1
25_81.362	Lamp5 Pax6	Lamp5 Egln3_1	1	2	down	Col19a1
25_81.363	Lamp5 Pax6	Lamp5 Egln3_1	1	2	down	Col25a1
25_81.364	Lamp5 Pax6	Lamp5 Egln3_1	1	2	down	Jun
25_81.366	Lamp5 Pax6	Lamp5 Egln3_1	1	2	down	Pced1b
25_81.367	Lamp5 Pax6	Lamp5 Egln3_1	1	2	down	Sash1
25_81.368	Lamp5 Pax6	Lamp5 Egln3_1	1	2	down	Il34
25_81.369	Lamp5 Pax6	Lamp5 Egln3_1	1	2	down	Ptk7
25_81.370	Lamp5 Pax6	Lamp5 Egln3_1	1	2	down	Ly6g6e
25_81.371	Lamp5 Pax6	Lamp5 Egln3_1	1	2	down	Igsf21
25_81.372	Lamp5 Pax6	Lamp5 Egln3_1	1	2	down	Bcl11a
25_81.373	Lamp5 Pax6	Lamp5 Egln3_1	1	2	down	Samd9l
25_81.374	Lamp5 Pax6	Lamp5 Egln3_1	1	2	down	Prss23
25_81.375	Lamp5 Pax6	Lamp5 Egln3_1	1	2	down	Hrk
25_81.376	Lamp5 Pax6	Lamp5 Egln3_1	1	2	down	Cckbr
25_81.377	Lamp5 Pax6	Lamp5 Egln3_1	1	2	down	Fxyd7
25_81.378	Lamp5 Pax6	Lamp5 Egln3_1	1	2	down	Myocd
25_81.379	Lamp5 Pax6	Lamp5 Egln3_1	1	2	down	Fam81a
25_81.380	Lamp5 Pax6	Lamp5 Egln3_1	1	2	down	Slc5a5
25_81.381	Lamp5 Pax6	Lamp5 Egln3_1	1	2	down	Serpinb8
25_81.382	Lamp5 Pax6	Lamp5 Egln3_1	1	2	down	Atp6ap1l
25_81.383	Lamp5 Pax6	Lamp5 Egln3_1	1	2	down	Crip2
25_81.384	Lamp5 Pax6	Lamp5 Egln3_1	1	2	down	Fat3
25_81.385	Lamp5 Pax6	Lamp5 Egln3_1	1	2	down	Id2
25_81.386	Lamp5 Pax6	Lamp5 Egln3_1	1	2	down	Neto2
25_81.387	Lamp5 Pax6	Lamp5 Egln3_1	1	2	down	Prrt3
25_81.388	Lamp5 Pax6	Lamp5 Egln3_1	1	2	down	Col23a1
25_81.389	Lamp5 Pax6	Lamp5 Egln3_1	1	2	down	Ly6e
25_81.390	Lamp5 Pax6	Lamp5 Egln3_1	1	2	down	Kcnmb4os2
25_81.391	Lamp5 Pax6	Lamp5 Egln3_1	1	2	down	Itpka
25_81.392	Lamp5 Pax6	Lamp5 Egln3_1	1	2	down	Ptn
25_81.393	Lamp5 Pax6	Lamp5 Egln3_1	1	2	down	Mmp17
25_81.394	Lamp5 Pax6	Lamp5 Egln3_1	1	2	down	Kcng1
25_81.395	Lamp5 Pax6	Lamp5 Egln3_1	1	2	down	Nr4a2
25_81.396	Lamp5 Pax6	Lamp5 Egln3_1	1	2	down	Rasl10a
25_81.397	Lamp5 Pax6	Lamp5 Egln3_1	1	2	down	Kcnc4
25_81.398	Lamp5 Pax6	Lamp5 Egln3_1	1	2	down	Sec24d
25_81.400	Lamp5 Pax6	Lamp5 Egln3_1	1	2	down	Zmiz1os1
25_81.402	Lamp5 Pax6	Lamp5 Egln3_1	1	2	down	Tmem163
25_81.403	Lamp5 Pax6	Lamp5 Egln3_1	1	2	down	Ackr3
25_81.404	Lamp5 Pax6	Lamp5 Egln3_1	1	2	down	Ak4
25_81.405	Lamp5 Pax6	Lamp5 Egln3_1	1	2	down	Igfbp4
25_81.407	Lamp5 Pax6	Lamp5 Egln3_1	1	2	down	Fxyd5
25_81.410	Lamp5 Pax6	Lamp5 Egln3_1	1	2	down	Zyx
25_81.412	Lamp5 Pax6	Lamp5 Egln3_1	1	2	down	Crim1
25_81.413	Lamp5 Pax6	Lamp5 Egln3_1	1	2	down	Pxdn
25_81.414	Lamp5 Pax6	Lamp5 Egln3_1	1	2	down	Nptx2
25_81.415	Lamp5 Pax6	Lamp5 Egln3_1	1	2	down	Ece1
25_81.416	Lamp5 Pax6	Lamp5 Egln3_1	1	2	down	Crtac1
25_81.417	Lamp5 Pax6	Lamp5 Egln3_1	1	2	down	Actn1
25_81.418	Lamp5 Pax6	Lamp5 Egln3_1	1	2	down	Kcna1
25_81.420	Lamp5 Pax6	Lamp5 Egln3_1	1	2	down	Zfp831
25_81.421	Lamp5 Pax6	Lamp5 Egln3_1	1	2	down	Fmn1
25_81.422	Lamp5 Pax6	Lamp5 Egln3_1	1	2	down	Fgfr1
25_81.423	Lamp5 Pax6	Lamp5 Egln3_1	1	2	down	D930048N14Rik
25_81.426	Lamp5 Pax6	Lamp5 Egln3_1	1	2	down	Aifm3
25_81.427	Lamp5 Pax6	Lamp5 Egln3_1	1	2	down	Sytl2
25_81.428	Lamp5 Pax6	Lamp5 Egln3_1	1	2	down	Lix1
25_81.429	Lamp5 Pax6	Lamp5 Egln3_1	1	2	down	Il11ra1
25_81.430	Lamp5 Pax6	Lamp5 Egln3_1	1	2	down	Galnt10
25_81.431	Lamp5 Pax6	Lamp5 Egln3_1	1	2	down	Rap2b
25_81.433	Lamp5 Pax6	Lamp5 Egln3_1	1	2	down	Inpp4b
25_81.434	Lamp5 Pax6	Lamp5 Egln3_1	1	2	down	Teddm2
25_81.435	Lamp5 Pax6	Lamp5 Egln3_1	1	2	down	Prex1
25_81.436	Lamp5 Pax6	Lamp5 Egln3_1	1	2	down	Ptpru
25_81.437	Lamp5 Pax6	Lamp5 Egln3_1	1	2	down	Kcnh3
25_81.439	Lamp5 Pax6	Lamp5 Egln3_1	1	2	down	Kctd1
25_81.440	Lamp5 Pax6	Lamp5 Egln3_1	1	2	down	Kcnt1
25_81.441	Lamp5 Pax6	Lamp5 Egln3_1	1	2	down	Kitl
25_81.442	Lamp5 Pax6	Lamp5 Egln3_1	1	2	down	Sept9
25_81.443	Lamp5 Pax6	Lamp5 Egln3_1	1	2	down	Nrp2
25_81.445	Lamp5 Pax6	Lamp5 Egln3_1	1	2	down	Mmp16
25_81.446	Lamp5 Pax6	Lamp5 Egln3_1	1	2	down	Mctp1
25_81.447	Lamp5 Pax6	Lamp5 Egln3_1	1	2	down	Pbx1
25_81.448	Lamp5 Pax6	Lamp5 Egln3_1	1	2	down	Kcnip3
25_81.449	Lamp5 Pax6	Lamp5 Egln3_1	1	2	down	Cplx3
25_81.450	Lamp5 Pax6	Lamp5 Egln3_1	1	2	down	Ldb2
25_81.451	Lamp5 Pax6	Lamp5 Egln3_1	1	2	down	Sh3gl2
25_81.453	Lamp5 Pax6	Lamp5 Egln3_1	1	2	down	Col5a1
25_81.454	Lamp5 Pax6	Lamp5 Egln3_1	1	2	down	Prkg1
25_81.455	Lamp5 Pax6	Lamp5 Egln3_1	1	2	down	Hs3st5
25_81.456	Lamp5 Pax6	Lamp5 Egln3_1	1	2	down	Prickle2
25_81.458	Lamp5 Pax6	Lamp5 Egln3_1	1	2	down	Ngef
25_81.459	Lamp5 Pax6	Lamp5 Egln3_1	1	2	down	Syt7
25_81.460	Lamp5 Pax6	Lamp5 Egln3_1	1	2	down	Rasgef1b
25_81.461	Lamp5 Pax6	Lamp5 Egln3_1	1	2	down	Prkcg
25_81.462	Lamp5 Pax6	Lamp5 Egln3_1	1	2	down	Dkk3
25_81.463	Lamp5 Pax6	Lamp5 Egln3_1	1	2	down	Lingo1
25_81.464	Lamp5 Pax6	Lamp5 Egln3_1	1	2	down	Fam163b
25_81.465	Lamp5 Pax6	Lamp5 Egln3_1	1	2	down	Ctxn1
25_81.466	Lamp5 Pax6	Lamp5 Egln3_1	1	2	down	Unc13b
25_81.467	Lamp5 Pax6	Lamp5 Egln3_1	1	2	down	Rxrg
25_81.468	Lamp5 Pax6	Lamp5 Egln3_1	1	2	down	Elmo1
25_81.469	Lamp5 Pax6	Lamp5 Egln3_1	1	2	down	Pdlim1
25_81.472	Lamp5 Pax6	Lamp5 Egln3_1	1	2	down	Igsf9b
25_81.474	Lamp5 Pax6	Lamp5 Egln3_1	1	2	down	Hmgcr
25_81.475	Lamp5 Pax6	Lamp5 Egln3_1	1	2	down	Myo5b
25_81.476	Lamp5 Pax6	Lamp5 Egln3_1	1	2	down	Fgf5
25_81.477	Lamp5 Pax6	Lamp5 Egln3_1	1	2	down	Cyb5a
25_81.478	Lamp5 Pax6	Lamp5 Egln3_1	1	2	down	Cpa6
25_81.479	Lamp5 Pax6	Lamp5 Egln3_1	1	2	down	Ephx4
25_81.480	Lamp5 Pax6	Lamp5 Egln3_1	1	2	down	Zdhhc22
25_81.481	Lamp5 Pax6	Lamp5 Egln3_1	1	2	down	Tshz3
25_81.483	Lamp5 Pax6	Lamp5 Egln3_1	1	2	down	Ociad2
25_81.485	Lamp5 Pax6	Lamp5 Egln3_1	1	2	down	1700019D03Rik
25_81.486	Lamp5 Pax6	Lamp5 Egln3_1	1	2	down	Wisp1
25_81.487	Lamp5 Pax6	Lamp5 Egln3_1	1	2	down	Htr2a
25_81.489	Lamp5 Pax6	Lamp5 Egln3_1	1	2	down	Adamtsl1
25_81.490	Lamp5 Pax6	Lamp5 Egln3_1	1	2	down	Kcnf1
25_81.491	Lamp5 Pax6	Lamp5 Egln3_1	1	2	down	Slc25a22
25_81.493	Lamp5 Pax6	Lamp5 Egln3_1	1	2	down	Kcnn3
25_81.494	Lamp5 Pax6	Lamp5 Egln3_1	1	2	down	Tmem159
25_81.495	Lamp5 Pax6	Lamp5 Egln3_1	1	2	down	Tesc
25_81.496	Lamp5 Pax6	Lamp5 Egln3_1	1	2	down	Dpyd
25_81.497	Lamp5 Pax6	Lamp5 Egln3_1	1	2	down	Mtmr10
25_81.498	Lamp5 Pax6	Lamp5 Egln3_1	1	2	down	Yap1
25_81.500	Lamp5 Pax6	Lamp5 Egln3_1	1	2	down	Flna
25_81.502	Lamp5 Pax6	Lamp5 Egln3_1	1	2	down	Lztr1
25_81.504	Lamp5 Pax6	Lamp5 Egln3_1	1	2	down	Glra3
25_81.506	Lamp5 Pax6	Lamp5 Egln3_1	1	2	down	Neu2
25_81.508	Lamp5 Pax6	Lamp5 Egln3_1	1	2	down	Lpcat4
25_81.510	Lamp5 Pax6	Lamp5 Egln3_1	1	2	down	Pdk1
25_81.511	Lamp5 Pax6	Lamp5 Egln3_1	1	2	down	Kcnk9
25_81.514	Lamp5 Pax6	Lamp5 Egln3_1	1	2	down	Cdk18
25_81.516	Lamp5 Pax6	Lamp5 Egln3_1	1	2	down	Sfxn5
25_81.518	Lamp5 Pax6	Lamp5 Egln3_1	1	2	down	Cwh43
25_81.520	Lamp5 Pax6	Lamp5 Egln3_1	1	2	down	Trpm3
25_81.521	Lamp5 Pax6	Lamp5 Egln3_1	1	2	down	Cntn2
25_81.523	Lamp5 Pax6	Lamp5 Egln3_1	1	2	down	Lpar1
25_81.524	Lamp5 Pax6	Lamp5 Egln3_1	1	2	down	Slc6a11
25_81.525	Lamp5 Pax6	Lamp5 Egln3_1	1	2	down	Wasf2
25_81.528	Lamp5 Pax6	Lamp5 Egln3_1	1	2	down	Ctsz
25_81.531	Lamp5 Pax6	Lamp5 Egln3_1	1	2	down	Lrrc75a
25_81.532	Lamp5 Pax6	Lamp5 Egln3_1	1	2	down	Gfra1
25_81.535	Lamp5 Pax6	Lamp5 Egln3_1	1	2	down	Ppfibp1
25_81.536	Lamp5 Pax6	Lamp5 Egln3_1	1	2	down	Ccdc138
25_81.538	Lamp5 Pax6	Lamp5 Egln3_1	1	2	down	Fbxo32
25_81.539	Lamp5 Pax6	Lamp5 Egln3_1	1	2	down	S100b
25_81.542	Lamp5 Pax6	Lamp5 Egln3_1	1	2	down	Irak2
25_81.544	Lamp5 Pax6	Lamp5 Egln3_1	1	2	down	Ptpn3
25_81.546	Lamp5 Pax6	Lamp5 Egln3_1	1	2	down	Dlg5
25_81.547	Lamp5 Pax6	Lamp5 Egln3_1	1	2	down	Cdh13
25_81.548	Lamp5 Pax6	Lamp5 Egln3_1	1	2	down	Fut9
25_81.549	Lamp5 Pax6	Lamp5 Egln3_1	1	2	down	Ryr3
25_81.550	Lamp5 Pax6	Lamp5 Egln3_1	1	2	down	Slc1a2
25_81.551	Lamp5 Pax6	Lamp5 Egln3_1	1	2	down	Bcl2
25_81.552	Lamp5 Pax6	Lamp5 Egln3_1	1	2	down	Pak1
25_81.553	Lamp5 Pax6	Lamp5 Egln3_1	1	2	down	Rap1gap2
25_81.554	Lamp5 Pax6	Lamp5 Egln3_1	1	2	down	Zfp385b
25_81.555	Lamp5 Pax6	Lamp5 Egln3_1	1	2	down	B230209E15Rik
25_81.556	Lamp5 Pax6	Lamp5 Egln3_1	1	2	down	Cdh6
25_81.557	Lamp5 Pax6	Lamp5 Egln3_1	1	2	down	Thsd7b
25_81.558	Lamp5 Pax6	Lamp5 Egln3_1	1	2	down	Fam135b
25_81.559	Lamp5 Pax6	Lamp5 Egln3_1	1	2	down	Cacna1e
25_81.560	Lamp5 Pax6	Lamp5 Egln3_1	1	2	down	Kcnj6
25_81.562	Lamp5 Pax6	Lamp5 Egln3_1	1	2	down	Cdh2
25_81.566	Lamp5 Pax6	Lamp5 Egln3_1	1	2	down	Wdr17
25_81.567	Lamp5 Pax6	Lamp5 Egln3_1	1	2	down	Dlg1
25_81.569	Lamp5 Pax6	Lamp5 Egln3_1	1	2	down	Nfasc
25_81.570	Lamp5 Pax6	Lamp5 Egln3_1	1	2	down	Bcl11b
25_81.571	Lamp5 Pax6	Lamp5 Egln3_1	1	2	down	Diras2
25_81.573	Lamp5 Pax6	Lamp5 Egln3_1	1	2	down	Jph1
25_81.574	Lamp5 Pax6	Lamp5 Egln3_1	1	2	down	Sel1l3
25_81.575	Lamp5 Pax6	Lamp5 Egln3_1	1	2	down	St3gal5
25_81.577	Lamp5 Pax6	Lamp5 Egln3_1	1	2	down	B3galt2
25_81.580	Lamp5 Pax6	Lamp5 Egln3_1	1	2	down	Neto1
25_81.581	Lamp5 Pax6	Lamp5 Egln3_1	1	2	down	Trp53i11
25_81.582	Lamp5 Pax6	Lamp5 Egln3_1	1	2	down	Cap2
25_81.583	Lamp5 Pax6	Lamp5 Egln3_1	1	2	down	Celf5
25_81.584	Lamp5 Pax6	Lamp5 Egln3_1	1	2	down	Pex5l
25_81.585	Lamp5 Pax6	Lamp5 Egln3_1	1	2	down	Prkag2
25_81.587	Lamp5 Pax6	Lamp5 Egln3_1	1	2	down	Rprm
25_81.588	Lamp5 Pax6	Lamp5 Egln3_1	1	2	down	Smurf1
25_81.591	Lamp5 Pax6	Lamp5 Egln3_1	1	2	down	Pkp4
25_81.593	Lamp5 Pax6	Lamp5 Egln3_1	1	2	down	Etv5
25_81.594	Lamp5 Pax6	Lamp5 Egln3_1	1	2	down	Apbb1
25_81.596	Lamp5 Pax6	Lamp5 Egln3_1	1	2	down	Stx1a
25_81.598	Lamp5 Pax6	Lamp5 Egln3_1	1	2	down	Dtl
25_81.600	Lamp5 Pax6	Lamp5 Egln3_1	1	2	down	Sirpa
25_81.603	Lamp5 Pax6	Lamp5 Egln3_1	1	2	down	Ier5
25_81.604	Lamp5 Pax6	Lamp5 Egln3_1	1	2	down	Cnksr3
25_81.607	Lamp5 Pax6	Lamp5 Egln3_1	1	2	down	Pth2r
25_81.608	Lamp5 Pax6	Lamp5 Egln3_1	1	2	down	Tead1
25_81.609	Lamp5 Pax6	Lamp5 Egln3_1	1	2	down	Adamts16
25_81.610	Lamp5 Pax6	Lamp5 Egln3_1	1	2	down	Lrrtm2
25_81.612	Lamp5 Pax6	Lamp5 Egln3_1	1	2	down	Vps37b
25_81.615	Lamp5 Pax6	Lamp5 Egln3_1	1	2	down	Arhgap10
25_81.616	Lamp5 Pax6	Lamp5 Egln3_1	1	2	down	Ifi27
25_81.621	Lamp5 Pax6	Lamp5 Egln3_1	1	2	down	Brinp2
25_81.622	Lamp5 Pax6	Lamp5 Egln3_1	1	2	down	Ell2
25_81.623	Lamp5 Pax6	Lamp5 Egln3_1	1	2	down	Slc16a10
25_81.625	Lamp5 Pax6	Lamp5 Egln3_1	1	2	down	Itgbl1
25_81.627	Lamp5 Pax6	Lamp5 Egln3_1	1	2	down	B4galnt3
25_81.629	Lamp5 Pax6	Lamp5 Egln3_1	1	2	down	Etv6
25_81.630	Lamp5 Pax6	Lamp5 Egln3_1	1	2	down	Mast3
25_81.633	Lamp5 Pax6	Lamp5 Egln3_1	1	2	down	Skap1
25_81.634	Lamp5 Pax6	Lamp5 Egln3_1	1	2	down	Tek
25_81.635	Lamp5 Pax6	Lamp5 Egln3_1	1	2	down	Cd164
25_81.636	Lamp5 Pax6	Lamp5 Egln3_1	1	2	down	Chrna4
25_81.638	Lamp5 Pax6	Lamp5 Egln3_1	1	2	down	Socs2
25_81.640	Lamp5 Pax6	Lamp5 Egln3_1	1	2	down	Synj2
25_81.645	Lamp5 Pax6	Lamp5 Egln3_1	1	2	down	Mas1
25_81.646	Lamp5 Pax6	Lamp5 Egln3_1	1	2	down	Abcd4
25_81.649	Lamp5 Pax6	Lamp5 Egln3_1	1	2	down	Ccdc88c
25_81.650	Lamp5 Pax6	Lamp5 Egln3_1	1	2	down	Fam20a
25_81.652	Lamp5 Pax6	Lamp5 Egln3_1	1	2	down	Slc20a1
25_81.653	Lamp5 Pax6	Lamp5 Egln3_1	1	2	down	Zfp365
25_81.654	Lamp5 Pax6	Lamp5 Egln3_1	1	2	down	Me1
25_81.657	Lamp5 Pax6	Lamp5 Egln3_1	1	2	down	Nfe2l3
25_81.658	Lamp5 Pax6	Lamp5 Egln3_1	1	2	down	Syt10
25_81.661	Lamp5 Pax6	Lamp5 Egln3_1	1	2	down	Tnfrsf19
25_81.663	Lamp5 Pax6	Lamp5 Egln3_1	1	2	down	Fhad1
25_81.664	Lamp5 Pax6	Lamp5 Egln3_1	1	2	down	Gpr22
25_81.665	Lamp5 Pax6	Lamp5 Egln3_1	1	2	down	Itga5
25_81.670	Lamp5 Pax6	Lamp5 Egln3_1	1	2	down	Efcab6
25_81.672	Lamp5 Pax6	Lamp5 Egln3_1	1	2	down	Masp1
25_81.676	Lamp5 Pax6	Lamp5 Egln3_1	1	2	down	Kremen1
25_81.677	Lamp5 Pax6	Lamp5 Egln3_1	1	2	down	Orai2
25_81.679	Lamp5 Pax6	Lamp5 Egln3_1	1	2	down	Add3
25_81.680	Lamp5 Pax6	Lamp5 Egln3_1	1	2	down	Rgs9
25_81.681	Lamp5 Pax6	Lamp5 Egln3_1	1	2	down	Rgl1
25_81.684	Lamp5 Pax6	Lamp5 Egln3_1	1	2	down	Dsg2
25_81.685	Lamp5 Pax6	Lamp5 Egln3_1	1	2	down	Ptchd1
25_81.688	Lamp5 Pax6	Lamp5 Egln3_1	1	2	down	Arl4a
25_81.689	Lamp5 Pax6	Lamp5 Egln3_1	1	2	down	Lmo7
25_81.690	Lamp5 Pax6	Lamp5 Egln3_1	1	2	down	Ulk4
25_81.693	Lamp5 Pax6	Lamp5 Egln3_1	1	2	down	Limk1
25_81.696	Lamp5 Pax6	Lamp5 Egln3_1	1	2	down	Mapk11
25_81.697	Lamp5 Pax6	Lamp5 Egln3_1	1	2	down	Clu
25_81.701	Lamp5 Pax6	Lamp5 Egln3_1	1	2	down	Trpv6
25_81.711	Lamp5 Pax6	Lamp5 Egln3_1	1	2	down	Myo1d
25_81.712	Lamp5 Pax6	Lamp5 Egln3_1	1	2	down	Lin28b
25_81.713	Lamp5 Pax6	Lamp5 Egln3_1	1	2	down	Usp35
25_81.717	Lamp5 Pax6	Lamp5 Egln3_1	1	2	down	Fam105a
25_81.718	Lamp5 Pax6	Lamp5 Egln3_1	1	2	down	Usp53
25_81.723	Lamp5 Pax6	Lamp5 Egln3_1	1	2	down	Cep83
25_81.725	Lamp5 Pax6	Lamp5 Egln3_1	1	2	down	Plec
25_81.726	Lamp5 Pax6	Lamp5 Egln3_1	1	2	down	St6galnac3
25_81.728	Lamp5 Pax6	Lamp5 Egln3_1	1	2	down	Npas2
25_81.743	Lamp5 Pax6	Lamp5 Egln3_1	1	2	down	Abcc8
25_82.1	Lamp5 Pax6	Lamp5 Egln3_1	1	2	up	Vip
25_82.2	Lamp5 Pax6	Lamp5 Egln3_1	1	2	up	Synpr
25_82.3	Lamp5 Pax6	Lamp5 Egln3_1	1	2	up	Igf1
25_82.4	Lamp5 Pax6	Lamp5 Egln3_1	1	2	up	Kcnmb2
25_82.5	Lamp5 Pax6	Lamp5 Egln3_1	1	2	up	Crh
25_82.6	Lamp5 Pax6	Lamp5 Egln3_1	1	2	up	Npas3
25_82.7	Lamp5 Pax6	Lamp5 Egln3_1	1	2	up	Kcnip1
25_82.8	Lamp5 Pax6	Lamp5 Egln3_1	1	2	up	Gad1
25_82.9	Lamp5 Pax6	Lamp5 Egln3_1	1	2	up	Zfp536
25_82.10	Lamp5 Pax6	Lamp5 Egln3_1	1	2	up	Btbd11
25_82.11	Lamp5 Pax6	Lamp5 Egln3_1	1	2	up	Dlx6os1
25_82.12	Lamp5 Pax6	Lamp5 Egln3_1	1	2	up	Gad2
25_82.13	Lamp5 Pax6	Lamp5 Egln3_1	1	2	up	Galnt14
25_82.14	Lamp5 Pax6	Lamp5 Egln3_1	1	2	up	Ptprz1
25_82.15	Lamp5 Pax6	Lamp5 Egln3_1	1	2	up	Thsd7a
25_82.16	Lamp5 Pax6	Lamp5 Egln3_1	1	2	up	Cntnap5c
25_82.17	Lamp5 Pax6	Lamp5 Egln3_1	1	2	up	Cdh20
25_82.18	Lamp5 Pax6	Lamp5 Egln3_1	1	2	up	Egfem1
25_82.19	Lamp5 Pax6	Lamp5 Egln3_1	1	2	up	Nkain3
25_82.20	Lamp5 Pax6	Lamp5 Egln3_1	1	2	up	Adarb2
25_82.21	Lamp5 Pax6	Lamp5 Egln3_1	1	2	up	Cxcl14
25_82.22	Lamp5 Pax6	Lamp5 Egln3_1	1	2	up	Prox1
25_82.23	Lamp5 Pax6	Lamp5 Egln3_1	1	2	up	Egfr
25_82.24	Lamp5 Pax6	Lamp5 Egln3_1	1	2	up	Slc6a1
25_82.25	Lamp5 Pax6	Lamp5 Egln3_1	1	2	up	Pnoc
25_82.26	Lamp5 Pax6	Lamp5 Egln3_1	1	2	up	Rgs12
25_82.27	Lamp5 Pax6	Lamp5 Egln3_1	1	2	up	Slc32a1
25_82.28	Lamp5 Pax6	Lamp5 Egln3_1	1	2	up	Parm1
25_82.29	Lamp5 Pax6	Lamp5 Egln3_1	1	2	up	Vstm2l
25_82.30	Lamp5 Pax6	Lamp5 Egln3_1	1	2	up	Dlx1as
25_82.31	Lamp5 Pax6	Lamp5 Egln3_1	1	2	up	Igsf3
25_82.32	Lamp5 Pax6	Lamp5 Egln3_1	1	2	up	Rasgrf2
25_82.33	Lamp5 Pax6	Lamp5 Egln3_1	1	2	up	Ankrd55
25_82.34	Lamp5 Pax6	Lamp5 Egln3_1	1	2	up	Angpt1
25_82.35	Lamp5 Pax6	Lamp5 Egln3_1	1	2	up	Serpine2
25_82.36	Lamp5 Pax6	Lamp5 Egln3_1	1	2	up	Trpc6
25_82.37	Lamp5 Pax6	Lamp5 Egln3_1	1	2	up	Htr2c
25_82.38	Lamp5 Pax6	Lamp5 Egln3_1	1	2	up	Rnf144b
25_82.39	Lamp5 Pax6	Lamp5 Egln3_1	1	2	up	Ptpro
25_82.40	Lamp5 Pax6	Lamp5 Egln3_1	1	2	up	Erbb4
25_82.41	Lamp5 Pax6	Lamp5 Egln3_1	1	2	up	Kit
25_82.42	Lamp5 Pax6	Lamp5 Egln3_1	1	2	up	Dner
25_82.43	Lamp5 Pax6	Lamp5 Egln3_1	1	2	up	Cnr1
25_82.44	Lamp5 Pax6	Lamp5 Egln3_1	1	2	up	Grpr
25_82.45	Lamp5 Pax6	Lamp5 Egln3_1	1	2	up	Rxfp1
25_82.46	Lamp5 Pax6	Lamp5 Egln3_1	1	2	up	Nr2f2
25_82.47	Lamp5 Pax6	Lamp5 Egln3_1	1	2	up	Dlx1
25_82.48	Lamp5 Pax6	Lamp5 Egln3_1	1	2	up	Nhs
25_82.49	Lamp5 Pax6	Lamp5 Egln3_1	1	2	up	Elfn1
25_82.50	Lamp5 Pax6	Lamp5 Egln3_1	1	2	up	Tac2
25_82.51	Lamp5 Pax6	Lamp5 Egln3_1	1	2	up	Asic4
25_82.52	Lamp5 Pax6	Lamp5 Egln3_1	1	2	up	Zcchc12
25_82.53	Lamp5 Pax6	Lamp5 Egln3_1	1	2	up	Vwc2l
25_82.54	Lamp5 Pax6	Lamp5 Egln3_1	1	2	up	Cacng5
25_82.55	Lamp5 Pax6	Lamp5 Egln3_1	1	2	up	Tmem200a
25_82.56	Lamp5 Pax6	Lamp5 Egln3_1	1	2	up	Sema3c
25_82.57	Lamp5 Pax6	Lamp5 Egln3_1	1	2	up	Camk2n2
25_82.58	Lamp5 Pax6	Lamp5 Egln3_1	1	2	up	Grin3a
25_82.59	Lamp5 Pax6	Lamp5 Egln3_1	1	2	up	Atp1b2
25_82.60	Lamp5 Pax6	Lamp5 Egln3_1	1	2	up	Mtss1
25_82.61	Lamp5 Pax6	Lamp5 Egln3_1	1	2	up	Htra1
25_82.62	Lamp5 Pax6	Lamp5 Egln3_1	1	2	up	Zfp804b
25_82.63	Lamp5 Pax6	Lamp5 Egln3_1	1	2	up	Maf
25_82.64	Lamp5 Pax6	Lamp5 Egln3_1	1	2	up	Dock10
25_82.65	Lamp5 Pax6	Lamp5 Egln3_1	1	2	up	Sema6a
25_82.66	Lamp5 Pax6	Lamp5 Egln3_1	1	2	up	Col26a1
25_82.67	Lamp5 Pax6	Lamp5 Egln3_1	1	2	up	Syt17
25_82.68	Lamp5 Pax6	Lamp5 Egln3_1	1	2	up	Pld5
25_82.69	Lamp5 Pax6	Lamp5 Egln3_1	1	2	up	Pbx3
25_82.70	Lamp5 Pax6	Lamp5 Egln3_1	1	2	up	Homer2
25_82.71	Lamp5 Pax6	Lamp5 Egln3_1	1	2	up	Plcl1
25_82.72	Lamp5 Pax6	Lamp5 Egln3_1	1	2	up	Zbtb20
25_82.73	Lamp5 Pax6	Lamp5 Egln3_1	1	2	up	Slc44a5
25_82.74	Lamp5 Pax6	Lamp5 Egln3_1	1	2	up	Pcdh20
25_82.75	Lamp5 Pax6	Lamp5 Egln3_1	1	2	up	Car4
25_82.76	Lamp5 Pax6	Lamp5 Egln3_1	1	2	up	Lama3
25_82.77	Lamp5 Pax6	Lamp5 Egln3_1	1	2	up	Arhgef28
25_82.78	Lamp5 Pax6	Lamp5 Egln3_1	1	2	up	Pde5a
25_82.79	Lamp5 Pax6	Lamp5 Egln3_1	1	2	up	Npas1
25_82.80	Lamp5 Pax6	Lamp5 Egln3_1	1	2	up	Vav2
25_82.81	Lamp5 Pax6	Lamp5 Egln3_1	1	2	up	Bcar3
25_82.82	Lamp5 Pax6	Lamp5 Egln3_1	1	2	up	Tspan2
25_82.83	Lamp5 Pax6	Lamp5 Egln3_1	1	2	up	Sytl5
25_82.84	Lamp5 Pax6	Lamp5 Egln3_1	1	2	up	Fam184b
25_82.85	Lamp5 Pax6	Lamp5 Egln3_1	1	2	up	Adcyap1r1
25_82.86	Lamp5 Pax6	Lamp5 Egln3_1	1	2	up	Zfp57
25_82.87	Lamp5 Pax6	Lamp5 Egln3_1	1	2	up	Alk
25_82.88	Lamp5 Pax6	Lamp5 Egln3_1	1	2	up	Klhl13
25_82.89	Lamp5 Pax6	Lamp5 Egln3_1	1	2	up	Pde7b
25_82.90	Lamp5 Pax6	Lamp5 Egln3_1	1	2	up	Sncaip
25_82.91	Lamp5 Pax6	Lamp5 Egln3_1	1	2	up	Svil
25_82.92	Lamp5 Pax6	Lamp5 Egln3_1	1	2	up	Pthlh
25_82.93	Lamp5 Pax6	Lamp5 Egln3_1	1	2	up	Dscaml1
25_82.94	Lamp5 Pax6	Lamp5 Egln3_1	1	2	up	Edil3
25_82.95	Lamp5 Pax6	Lamp5 Egln3_1	1	2	up	Cdh8
25_82.96	Lamp5 Pax6	Lamp5 Egln3_1	1	2	up	Npy
25_82.97	Lamp5 Pax6	Lamp5 Egln3_1	1	2	up	Rpp25
25_82.98	Lamp5 Pax6	Lamp5 Egln3_1	1	2	up	Fam46a
25_82.99	Lamp5 Pax6	Lamp5 Egln3_1	1	2	up	Nrtn
25_82.100	Lamp5 Pax6	Lamp5 Egln3_1	1	2	up	Dach2
25_82.101	Lamp5 Pax6	Lamp5 Egln3_1	1	2	up	Dpysl5
25_82.102	Lamp5 Pax6	Lamp5 Egln3_1	1	2	up	Adam12
25_82.103	Lamp5 Pax6	Lamp5 Egln3_1	1	2	up	Rab3b
25_82.104	Lamp5 Pax6	Lamp5 Egln3_1	1	2	up	Cp
25_82.105	Lamp5 Pax6	Lamp5 Egln3_1	1	2	up	Sox2
25_82.106	Lamp5 Pax6	Lamp5 Egln3_1	1	2	up	A330008L17Rik
25_82.107	Lamp5 Pax6	Lamp5 Egln3_1	1	2	up	Fhl1
25_82.108	Lamp5 Pax6	Lamp5 Egln3_1	1	2	up	Utrn
25_82.109	Lamp5 Pax6	Lamp5 Egln3_1	1	2	up	Ifitm10
25_82.110	Lamp5 Pax6	Lamp5 Egln3_1	1	2	up	Tmem91
25_82.111	Lamp5 Pax6	Lamp5 Egln3_1	1	2	up	Bean1
25_82.112	Lamp5 Pax6	Lamp5 Egln3_1	1	2	up	March4
25_82.113	Lamp5 Pax6	Lamp5 Egln3_1	1	2	up	Gfpt2
25_82.114	Lamp5 Pax6	Lamp5 Egln3_1	1	2	up	Dock11
25_82.115	Lamp5 Pax6	Lamp5 Egln3_1	1	2	up	Yes1
25_82.116	Lamp5 Pax6	Lamp5 Egln3_1	1	2	up	Cacna2d3
25_82.117	Lamp5 Pax6	Lamp5 Egln3_1	1	2	up	Shisa9
25_82.118	Lamp5 Pax6	Lamp5 Egln3_1	1	2	up	Hs6st3
25_82.119	Lamp5 Pax6	Lamp5 Egln3_1	1	2	up	Fstl5
25_82.120	Lamp5 Pax6	Lamp5 Egln3_1	1	2	up	Cntnap5a
25_82.121	Lamp5 Pax6	Lamp5 Egln3_1	1	2	up	Penk
25_82.122	Lamp5 Pax6	Lamp5 Egln3_1	1	2	up	Tiam1
25_82.123	Lamp5 Pax6	Lamp5 Egln3_1	1	2	up	Ubash3b
25_82.124	Lamp5 Pax6	Lamp5 Egln3_1	1	2	up	Plxdc2
25_82.125	Lamp5 Pax6	Lamp5 Egln3_1	1	2	up	Dlx5
25_82.126	Lamp5 Pax6	Lamp5 Egln3_1	1	2	up	Pip5k1b
25_82.127	Lamp5 Pax6	Lamp5 Egln3_1	1	2	up	Fbn1
25_82.128	Lamp5 Pax6	Lamp5 Egln3_1	1	2	up	Pde1c
25_82.129	Lamp5 Pax6	Lamp5 Egln3_1	1	2	up	Popdc3
25_82.130	Lamp5 Pax6	Lamp5 Egln3_1	1	2	up	Cenpa
25_82.131	Lamp5 Pax6	Lamp5 Egln3_1	1	2	up	Stk32a
25_82.132	Lamp5 Pax6	Lamp5 Egln3_1	1	2	up	Pxdc1
25_82.133	Lamp5 Pax6	Lamp5 Egln3_1	1	2	up	Wnt7a
25_82.134	Lamp5 Pax6	Lamp5 Egln3_1	1	2	up	Brinp3
25_82.135	Lamp5 Pax6	Lamp5 Egln3_1	1	2	up	Nxph1
25_82.136	Lamp5 Pax6	Lamp5 Egln3_1	1	2	up	Fat4
25_82.137	Lamp5 Pax6	Lamp5 Egln3_1	1	2	up	Krt12
25_82.138	Lamp5 Pax6	Lamp5 Egln3_1	1	2	up	Mtss1l
25_82.139	Lamp5 Pax6	Lamp5 Egln3_1	1	2	up	Fam163a
25_82.140	Lamp5 Pax6	Lamp5 Egln3_1	1	2	up	Scn7a
25_82.141	Lamp5 Pax6	Lamp5 Egln3_1	1	2	up	Hrh3
25_82.142	Lamp5 Pax6	Lamp5 Egln3_1	1	2	up	Nav1
25_82.143	Lamp5 Pax6	Lamp5 Egln3_1	1	2	up	Vldlr
25_82.144	Lamp5 Pax6	Lamp5 Egln3_1	1	2	up	Grin2d
25_82.145	Lamp5 Pax6	Lamp5 Egln3_1	1	2	up	Vav3
25_82.146	Lamp5 Pax6	Lamp5 Egln3_1	1	2	up	Id4
25_82.147	Lamp5 Pax6	Lamp5 Egln3_1	1	2	up	Ngf
25_82.148	Lamp5 Pax6	Lamp5 Egln3_1	1	2	up	Phka1
25_82.149	Lamp5 Pax6	Lamp5 Egln3_1	1	2	up	Eda
25_82.150	Lamp5 Pax6	Lamp5 Egln3_1	1	2	up	Snrpn
25_82.151	Lamp5 Pax6	Lamp5 Egln3_1	1	2	up	Spats2l
25_82.152	Lamp5 Pax6	Lamp5 Egln3_1	1	2	up	Ndrg2
25_82.153	Lamp5 Pax6	Lamp5 Egln3_1	1	2	up	Camk1g
25_82.154	Lamp5 Pax6	Lamp5 Egln3_1	1	2	up	Bcl6
25_82.155	Lamp5 Pax6	Lamp5 Egln3_1	1	2	up	Necab2
25_82.157	Lamp5 Pax6	Lamp5 Egln3_1	1	2	up	Afap1
25_82.158	Lamp5 Pax6	Lamp5 Egln3_1	1	2	up	Grik1
25_82.159	Lamp5 Pax6	Lamp5 Egln3_1	1	2	up	Vat1l
25_82.160	Lamp5 Pax6	Lamp5 Egln3_1	1	2	up	Scn9a
25_82.161	Lamp5 Pax6	Lamp5 Egln3_1	1	2	up	Cpne2
25_82.162	Lamp5 Pax6	Lamp5 Egln3_1	1	2	up	Cacna1g
25_82.163	Lamp5 Pax6	Lamp5 Egln3_1	1	2	up	Pparg
25_82.164	Lamp5 Pax6	Lamp5 Egln3_1	1	2	up	Trp53i11
25_82.165	Lamp5 Pax6	Lamp5 Egln3_1	1	2	up	Kcnip2
25_82.166	Lamp5 Pax6	Lamp5 Egln3_1	1	2	up	Gng7
25_82.167	Lamp5 Pax6	Lamp5 Egln3_1	1	2	up	Eva1c
25_82.168	Lamp5 Pax6	Lamp5 Egln3_1	1	2	up	Rcan3
25_82.169	Lamp5 Pax6	Lamp5 Egln3_1	1	2	up	Tmem132e
25_82.170	Lamp5 Pax6	Lamp5 Egln3_1	1	2	up	Kcnb2
25_82.171	Lamp5 Pax6	Lamp5 Egln3_1	1	2	up	Ap1s2
25_82.172	Lamp5 Pax6	Lamp5 Egln3_1	1	2	up	Lingo2
25_82.173	Lamp5 Pax6	Lamp5 Egln3_1	1	2	up	Spock3
25_82.174	Lamp5 Pax6	Lamp5 Egln3_1	1	2	up	Zfp608
25_82.175	Lamp5 Pax6	Lamp5 Egln3_1	1	2	up	Limch1
25_82.176	Lamp5 Pax6	Lamp5 Egln3_1	1	2	up	Vstm2a
25_82.177	Lamp5 Pax6	Lamp5 Egln3_1	1	2	up	Trpc4
25_82.178	Lamp5 Pax6	Lamp5 Egln3_1	1	2	up	Ust
25_82.179	Lamp5 Pax6	Lamp5 Egln3_1	1	2	up	Bmper
25_82.180	Lamp5 Pax6	Lamp5 Egln3_1	1	2	up	Marcksl1
25_82.181	Lamp5 Pax6	Lamp5 Egln3_1	1	2	up	Arl4c
25_82.182	Lamp5 Pax6	Lamp5 Egln3_1	1	2	up	Pnck
25_82.183	Lamp5 Pax6	Lamp5 Egln3_1	1	2	up	G0s2
25_82.184	Lamp5 Pax6	Lamp5 Egln3_1	1	2	up	Lamc1
25_82.185	Lamp5 Pax6	Lamp5 Egln3_1	1	2	up	Arhgap12
25_82.186	Lamp5 Pax6	Lamp5 Egln3_1	1	2	up	Cdh4
25_82.187	Lamp5 Pax6	Lamp5 Egln3_1	1	2	up	D030055H07Rik
25_82.188	Lamp5 Pax6	Lamp5 Egln3_1	1	2	up	Npy1r
25_82.189	Lamp5 Pax6	Lamp5 Egln3_1	1	2	up	Ttc28
25_82.190	Lamp5 Pax6	Lamp5 Egln3_1	1	2	up	Rgs10
25_82.191	Lamp5 Pax6	Lamp5 Egln3_1	1	2	up	Pkib
25_82.192	Lamp5 Pax6	Lamp5 Egln3_1	1	2	up	Arhgap18
25_82.193	Lamp5 Pax6	Lamp5 Egln3_1	1	2	up	Kirrel3
25_82.194	Lamp5 Pax6	Lamp5 Egln3_1	1	2	up	Airn
25_82.195	Lamp5 Pax6	Lamp5 Egln3_1	1	2	up	Arhgap24
25_82.196	Lamp5 Pax6	Lamp5 Egln3_1	1	2	up	Adam19
25_82.197	Lamp5 Pax6	Lamp5 Egln3_1	1	2	up	Cacng4
25_82.198	Lamp5 Pax6	Lamp5 Egln3_1	1	2	up	Zhx2
25_82.199	Lamp5 Pax6	Lamp5 Egln3_1	1	2	up	Ajap1
25_82.200	Lamp5 Pax6	Lamp5 Egln3_1	1	2	up	Apbb1ip
25_82.201	Lamp5 Pax6	Lamp5 Egln3_1	1	2	up	Pacsin2
25_82.202	Lamp5 Pax6	Lamp5 Egln3_1	1	2	up	Itga4
25_82.203	Lamp5 Pax6	Lamp5 Egln3_1	1	2	up	Lurap1l
25_82.204	Lamp5 Pax6	Lamp5 Egln3_1	1	2	up	Scml4
25_82.205	Lamp5 Pax6	Lamp5 Egln3_1	1	2	up	Nell1
25_82.206	Lamp5 Pax6	Lamp5 Egln3_1	1	2	up	Rbp4
25_82.207	Lamp5 Pax6	Lamp5 Egln3_1	1	2	up	Col24a1
25_82.208	Lamp5 Pax6	Lamp5 Egln3_1	1	2	up	Mmd2
25_82.209	Lamp5 Pax6	Lamp5 Egln3_1	1	2	up	Nr2e1
25_82.212	Lamp5 Pax6	Lamp5 Egln3_1	1	2	up	Rgs16
25_82.213	Lamp5 Pax6	Lamp5 Egln3_1	1	2	up	Trpc5
25_82.214	Lamp5 Pax6	Lamp5 Egln3_1	1	2	up	Gpr176
25_82.215	Lamp5 Pax6	Lamp5 Egln3_1	1	2	up	Vstm2b
25_82.216	Lamp5 Pax6	Lamp5 Egln3_1	1	2	up	March3
25_82.217	Lamp5 Pax6	Lamp5 Egln3_1	1	2	up	Serinc5
25_82.218	Lamp5 Pax6	Lamp5 Egln3_1	1	2	down	Satb2
25_82.219	Lamp5 Pax6	Lamp5 Egln3_1	1	2	down	Tox
25_82.220	Lamp5 Pax6	Lamp5 Egln3_1	1	2	down	Spon1
25_82.221	Lamp5 Pax6	Lamp5 Egln3_1	1	2	down	Iqgap2
25_82.222	Lamp5 Pax6	Lamp5 Egln3_1	1	2	down	Cdh9
25_82.223	Lamp5 Pax6	Lamp5 Egln3_1	1	2	down	Galnt9
25_82.224	Lamp5 Pax6	Lamp5 Egln3_1	1	2	down	Ano3
25_82.225	Lamp5 Pax6	Lamp5 Egln3_1	1	2	down	Pde1a
25_82.226	Lamp5 Pax6	Lamp5 Egln3_1	1	2	down	Sv2b
25_82.227	Lamp5 Pax6	Lamp5 Egln3_1	1	2	down	Itpr1
25_82.228	Lamp5 Pax6	Lamp5 Egln3_1	1	2	down	3110035E14Rik
25_82.229	Lamp5 Pax6	Lamp5 Egln3_1	1	2	down	Syt6
25_82.230	Lamp5 Pax6	Lamp5 Egln3_1	1	2	down	Slc17a7
25_82.231	Lamp5 Pax6	Lamp5 Egln3_1	1	2	down	Serinc2
25_82.232	Lamp5 Pax6	Lamp5 Egln3_1	1	2	down	Hs3st2
25_82.233	Lamp5 Pax6	Lamp5 Egln3_1	1	2	down	Ephb1
25_82.234	Lamp5 Pax6	Lamp5 Egln3_1	1	2	down	Mpped1
25_82.235	Lamp5 Pax6	Lamp5 Egln3_1	1	2	down	Ipcef1
25_82.236	Lamp5 Pax6	Lamp5 Egln3_1	1	2	down	Col12a1
25_82.237	Lamp5 Pax6	Lamp5 Egln3_1	1	2	down	Rprml
25_82.238	Lamp5 Pax6	Lamp5 Egln3_1	1	2	down	Cadps2
25_82.239	Lamp5 Pax6	Lamp5 Egln3_1	1	2	down	Pou6f2
25_82.240	Lamp5 Pax6	Lamp5 Egln3_1	1	2	down	Rai14
25_82.241	Lamp5 Pax6	Lamp5 Egln3_1	1	2	down	Inf2
25_82.242	Lamp5 Pax6	Lamp5 Egln3_1	1	2	down	Dpy19l1
25_82.243	Lamp5 Pax6	Lamp5 Egln3_1	1	2	down	Trabd2b
25_82.244	Lamp5 Pax6	Lamp5 Egln3_1	1	2	down	Slit1
25_82.245	Lamp5 Pax6	Lamp5 Egln3_1	1	2	down	Meis2
25_82.246	Lamp5 Pax6	Lamp5 Egln3_1	1	2	down	Lzts1
25_82.247	Lamp5 Pax6	Lamp5 Egln3_1	1	2	down	Ramp1
25_82.248	Lamp5 Pax6	Lamp5 Egln3_1	1	2	down	Samd5
25_82.249	Lamp5 Pax6	Lamp5 Egln3_1	1	2	down	Fhl2
25_82.250	Lamp5 Pax6	Lamp5 Egln3_1	1	2	down	Csgalnact1
25_82.251	Lamp5 Pax6	Lamp5 Egln3_1	1	2	down	Fmnl1
25_82.252	Lamp5 Pax6	Lamp5 Egln3_1	1	2	down	Lhfp
25_82.253	Lamp5 Pax6	Lamp5 Egln3_1	1	2	down	Nhsl2
25_82.254	Lamp5 Pax6	Lamp5 Egln3_1	1	2	down	Arhgap10
25_82.255	Lamp5 Pax6	Lamp5 Egln3_1	1	2	down	Tbc1d2
25_82.256	Lamp5 Pax6	Lamp5 Egln3_1	1	2	down	Kctd8
25_82.257	Lamp5 Pax6	Lamp5 Egln3_1	1	2	down	Ephb6
25_82.258	Lamp5 Pax6	Lamp5 Egln3_1	1	2	down	Aifm3
25_82.259	Lamp5 Pax6	Lamp5 Egln3_1	1	2	down	Slc50a1
25_82.260	Lamp5 Pax6	Lamp5 Egln3_1	1	2	down	Foxp2
25_82.261	Lamp5 Pax6	Lamp5 Egln3_1	1	2	down	Tle4
25_82.262	Lamp5 Pax6	Lamp5 Egln3_1	1	2	down	Rasgrp1
25_82.263	Lamp5 Pax6	Lamp5 Egln3_1	1	2	down	Neurod6
25_82.264	Lamp5 Pax6	Lamp5 Egln3_1	1	2	down	Tbr1
25_82.265	Lamp5 Pax6	Lamp5 Egln3_1	1	2	down	Zfpm2
25_82.266	Lamp5 Pax6	Lamp5 Egln3_1	1	2	down	Tmem132d
25_82.267	Lamp5 Pax6	Lamp5 Egln3_1	1	2	down	Dkk3
25_82.268	Lamp5 Pax6	Lamp5 Egln3_1	1	2	down	Arhgap25
25_82.269	Lamp5 Pax6	Lamp5 Egln3_1	1	2	down	Neurod2
25_82.270	Lamp5 Pax6	Lamp5 Egln3_1	1	2	down	Slit3
25_82.271	Lamp5 Pax6	Lamp5 Egln3_1	1	2	down	Fezf2
25_82.272	Lamp5 Pax6	Lamp5 Egln3_1	1	2	down	Myl4
25_82.273	Lamp5 Pax6	Lamp5 Egln3_1	1	2	down	Fancd2
25_82.274	Lamp5 Pax6	Lamp5 Egln3_1	1	2	down	Igfbp4
25_82.275	Lamp5 Pax6	Lamp5 Egln3_1	1	2	down	Nxph2
25_82.276	Lamp5 Pax6	Lamp5 Egln3_1	1	2	down	Nefm
25_82.277	Lamp5 Pax6	Lamp5 Egln3_1	1	2	down	Serpinb8
25_82.278	Lamp5 Pax6	Lamp5 Egln3_1	1	2	down	Arc
25_82.279	Lamp5 Pax6	Lamp5 Egln3_1	1	2	down	Nefl
25_82.280	Lamp5 Pax6	Lamp5 Egln3_1	1	2	down	Gng12
25_82.281	Lamp5 Pax6	Lamp5 Egln3_1	1	2	down	Rell1
25_82.282	Lamp5 Pax6	Lamp5 Egln3_1	1	2	down	Mpped2
25_82.283	Lamp5 Pax6	Lamp5 Egln3_1	1	2	down	Igfbp6
25_82.284	Lamp5 Pax6	Lamp5 Egln3_1	1	2	down	Oprm1
25_82.285	Lamp5 Pax6	Lamp5 Egln3_1	1	2	down	Crym
25_82.286	Lamp5 Pax6	Lamp5 Egln3_1	1	2	down	Runx2
25_82.287	Lamp5 Pax6	Lamp5 Egln3_1	1	2	down	Sgcd
25_82.288	Lamp5 Pax6	Lamp5 Egln3_1	1	2	down	Xylt1
25_82.289	Lamp5 Pax6	Lamp5 Egln3_1	1	2	down	Tiam2
25_82.290	Lamp5 Pax6	Lamp5 Egln3_1	1	2	down	Rab26
25_82.291	Lamp5 Pax6	Lamp5 Egln3_1	1	2	down	Il17ra
25_82.292	Lamp5 Pax6	Lamp5 Egln3_1	1	2	down	Mettl24
25_82.293	Lamp5 Pax6	Lamp5 Egln3_1	1	2	down	Rtn4r
25_82.294	Lamp5 Pax6	Lamp5 Egln3_1	1	2	down	Wipf3
25_82.295	Lamp5 Pax6	Lamp5 Egln3_1	1	2	down	Rasal1
25_82.296	Lamp5 Pax6	Lamp5 Egln3_1	1	2	down	Ptpn3
25_82.297	Lamp5 Pax6	Lamp5 Egln3_1	1	2	down	9530059O14Rik
25_82.298	Lamp5 Pax6	Lamp5 Egln3_1	1	2	down	Lyzl4
25_82.299	Lamp5 Pax6	Lamp5 Egln3_1	1	2	down	Sytl2
25_82.300	Lamp5 Pax6	Lamp5 Egln3_1	1	2	down	Dok5
25_82.301	Lamp5 Pax6	Lamp5 Egln3_1	1	2	down	Kctd1
25_82.302	Lamp5 Pax6	Lamp5 Egln3_1	1	2	down	Plekha7
25_82.303	Lamp5 Pax6	Lamp5 Egln3_1	1	2	down	Zmiz1os1
25_82.304	Lamp5 Pax6	Lamp5 Egln3_1	1	2	down	Mitf
25_82.305	Lamp5 Pax6	Lamp5 Egln3_1	1	2	down	Hs3st4
25_82.306	Lamp5 Pax6	Lamp5 Egln3_1	1	2	down	Cdh18
25_82.307	Lamp5 Pax6	Lamp5 Egln3_1	1	2	down	Nptx1
25_82.308	Lamp5 Pax6	Lamp5 Egln3_1	1	2	down	Nrp1
25_82.309	Lamp5 Pax6	Lamp5 Egln3_1	1	2	down	Nos1ap
25_82.310	Lamp5 Pax6	Lamp5 Egln3_1	1	2	down	Grik3
25_82.311	Lamp5 Pax6	Lamp5 Egln3_1	1	2	down	Baiap2
25_82.312	Lamp5 Pax6	Lamp5 Egln3_1	1	2	down	Gda
25_82.313	Lamp5 Pax6	Lamp5 Egln3_1	1	2	down	Ankrd33b
25_82.314	Lamp5 Pax6	Lamp5 Egln3_1	1	2	down	Tmeff2
25_82.315	Lamp5 Pax6	Lamp5 Egln3_1	1	2	down	H2-T23
25_82.316	Lamp5 Pax6	Lamp5 Egln3_1	1	2	down	Grm3
25_82.317	Lamp5 Pax6	Lamp5 Egln3_1	1	2	down	Htr1f
25_82.318	Lamp5 Pax6	Lamp5 Egln3_1	1	2	down	Ier5
25_82.319	Lamp5 Pax6	Lamp5 Egln3_1	1	2	down	Gfra2
25_82.320	Lamp5 Pax6	Lamp5 Egln3_1	1	2	down	Gadd45a
25_82.321	Lamp5 Pax6	Lamp5 Egln3_1	1	2	down	Adora1
25_82.322	Lamp5 Pax6	Lamp5 Egln3_1	1	2	down	Ddo
25_82.323	Lamp5 Pax6	Lamp5 Egln3_1	1	2	down	Satb1
25_82.324	Lamp5 Pax6	Lamp5 Egln3_1	1	2	down	Ptk2b
25_82.325	Lamp5 Pax6	Lamp5 Egln3_1	1	2	down	Itpka
25_82.326	Lamp5 Pax6	Lamp5 Egln3_1	1	2	down	Klf10
25_82.327	Lamp5 Pax6	Lamp5 Egln3_1	1	2	down	Atp2b4
25_82.328	Lamp5 Pax6	Lamp5 Egln3_1	1	2	down	Cckbr
25_82.329	Lamp5 Pax6	Lamp5 Egln3_1	1	2	down	Kcna1
25_82.330	Lamp5 Pax6	Lamp5 Egln3_1	1	2	down	Tmod1
25_82.331	Lamp5 Pax6	Lamp5 Egln3_1	1	2	down	2010300C02Rik
25_82.332	Lamp5 Pax6	Lamp5 Egln3_1	1	2	down	Tyro3
25_82.333	Lamp5 Pax6	Lamp5 Egln3_1	1	2	down	Cd34
25_82.334	Lamp5 Pax6	Lamp5 Egln3_1	1	2	down	Rasl11b
25_82.335	Lamp5 Pax6	Lamp5 Egln3_1	1	2	down	Gabra5
25_82.336	Lamp5 Pax6	Lamp5 Egln3_1	1	2	down	Synpo
25_82.337	Lamp5 Pax6	Lamp5 Egln3_1	1	2	down	Abracl
25_82.338	Lamp5 Pax6	Lamp5 Egln3_1	1	2	down	Abcc4
25_82.339	Lamp5 Pax6	Lamp5 Egln3_1	1	2	down	Cpne8
25_82.340	Lamp5 Pax6	Lamp5 Egln3_1	1	2	down	Etv1
25_82.341	Lamp5 Pax6	Lamp5 Egln3_1	1	2	down	Syt12
25_82.342	Lamp5 Pax6	Lamp5 Egln3_1	1	2	down	Map3k5
25_82.343	Lamp5 Pax6	Lamp5 Egln3_1	1	2	down	Spsb1
25_82.344	Lamp5 Pax6	Lamp5 Egln3_1	1	2	down	Sept9
25_82.345	Lamp5 Pax6	Lamp5 Egln3_1	1	2	down	Tom1l1
25_82.346	Lamp5 Pax6	Lamp5 Egln3_1	1	2	down	Kcnt1
25_82.347	Lamp5 Pax6	Lamp5 Egln3_1	1	2	down	Il11ra1
25_82.348	Lamp5 Pax6	Lamp5 Egln3_1	1	2	down	Ccdc88c
25_82.349	Lamp5 Pax6	Lamp5 Egln3_1	1	2	down	Sema3a
25_82.350	Lamp5 Pax6	Lamp5 Egln3_1	1	2	down	Kcnh3
25_82.351	Lamp5 Pax6	Lamp5 Egln3_1	1	2	down	Rapgef5
25_82.352	Lamp5 Pax6	Lamp5 Egln3_1	1	2	down	Gsg1l
25_82.353	Lamp5 Pax6	Lamp5 Egln3_1	1	2	down	Sox8
25_82.354	Lamp5 Pax6	Lamp5 Egln3_1	1	2	down	B3glct
25_82.355	Lamp5 Pax6	Lamp5 Egln3_1	1	2	down	Trbc2
25_82.356	Lamp5 Pax6	Lamp5 Egln3_1	1	2	down	Krt80
25_82.357	Lamp5 Pax6	Lamp5 Egln3_1	1	2	down	Nrn1
25_82.358	Lamp5 Pax6	Lamp5 Egln3_1	1	2	down	Runx1t1
25_82.359	Lamp5 Pax6	Lamp5 Egln3_1	1	2	down	Psd3
25_82.360	Lamp5 Pax6	Lamp5 Egln3_1	1	2	down	5330416C01Rik
25_82.361	Lamp5 Pax6	Lamp5 Egln3_1	1	2	down	Tekt5
25_82.362	Lamp5 Pax6	Lamp5 Egln3_1	1	2	down	St6galnac5
25_82.363	Lamp5 Pax6	Lamp5 Egln3_1	1	2	down	Scn4b
25_82.364	Lamp5 Pax6	Lamp5 Egln3_1	1	2	down	Ppp1r1b
25_82.365	Lamp5 Pax6	Lamp5 Egln3_1	1	2	down	Col6a1
25_82.366	Lamp5 Pax6	Lamp5 Egln3_1	1	2	down	Fxyd7
25_82.367	Lamp5 Pax6	Lamp5 Egln3_1	1	2	down	Tshz3
25_82.368	Lamp5 Pax6	Lamp5 Egln3_1	1	2	down	Fam81a
25_82.369	Lamp5 Pax6	Lamp5 Egln3_1	1	2	down	Diras2
25_82.370	Lamp5 Pax6	Lamp5 Egln3_1	1	2	down	Pappa2
25_82.371	Lamp5 Pax6	Lamp5 Egln3_1	1	2	down	Mtcl1
25_82.372	Lamp5 Pax6	Lamp5 Egln3_1	1	2	down	Lmo1
25_82.373	Lamp5 Pax6	Lamp5 Egln3_1	1	2	down	A830009L08Rik
25_82.374	Lamp5 Pax6	Lamp5 Egln3_1	1	2	down	Dpp4
25_82.375	Lamp5 Pax6	Lamp5 Egln3_1	1	2	down	Prss23
25_82.377	Lamp5 Pax6	Lamp5 Egln3_1	1	2	down	C730002L08Rik
25_82.378	Lamp5 Pax6	Lamp5 Egln3_1	1	2	down	Kcnv1
25_82.379	Lamp5 Pax6	Lamp5 Egln3_1	1	2	down	Dtl
25_82.380	Lamp5 Pax6	Lamp5 Egln3_1	1	2	down	Lrrc55
25_82.381	Lamp5 Pax6	Lamp5 Egln3_1	1	2	down	Icam5
25_82.382	Lamp5 Pax6	Lamp5 Egln3_1	1	2	down	Id2
25_82.383	Lamp5 Pax6	Lamp5 Egln3_1	1	2	down	Jup
25_82.384	Lamp5 Pax6	Lamp5 Egln3_1	1	2	down	Ndst3
25_82.385	Lamp5 Pax6	Lamp5 Egln3_1	1	2	down	Ly6e
25_82.386	Lamp5 Pax6	Lamp5 Egln3_1	1	2	down	Necab3
25_82.387	Lamp5 Pax6	Lamp5 Egln3_1	1	2	down	Cobl
25_82.388	Lamp5 Pax6	Lamp5 Egln3_1	1	2	down	Fmn1
25_82.390	Lamp5 Pax6	Lamp5 Egln3_1	1	2	down	Nptx2
25_82.391	Lamp5 Pax6	Lamp5 Egln3_1	1	2	down	Tesc
25_82.392	Lamp5 Pax6	Lamp5 Egln3_1	1	2	down	Kcnk4
25_82.393	Lamp5 Pax6	Lamp5 Egln3_1	1	2	down	Pdk1
25_82.394	Lamp5 Pax6	Lamp5 Egln3_1	1	2	down	Pcsk5
25_82.395	Lamp5 Pax6	Lamp5 Egln3_1	1	2	down	Lix1
25_82.397	Lamp5 Pax6	Lamp5 Egln3_1	1	2	down	Osbpl10
25_82.398	Lamp5 Pax6	Lamp5 Egln3_1	1	2	down	Zfp831
25_82.400	Lamp5 Pax6	Lamp5 Egln3_1	1	2	down	1810041L15Rik
25_82.402	Lamp5 Pax6	Lamp5 Egln3_1	1	2	down	Ptpru
25_82.404	Lamp5 Pax6	Lamp5 Egln3_1	1	2	down	Frmd6
25_82.407	Lamp5 Pax6	Lamp5 Egln3_1	1	2	down	Fndc3b
25_82.408	Lamp5 Pax6	Lamp5 Egln3_1	1	2	down	Sash1
25_82.409	Lamp5 Pax6	Lamp5 Egln3_1	1	2	down	Sema7a
25_82.410	Lamp5 Pax6	Lamp5 Egln3_1	1	2	down	Rap2b
25_82.411	Lamp5 Pax6	Lamp5 Egln3_1	1	2	down	Fstl1
25_82.412	Lamp5 Pax6	Lamp5 Egln3_1	1	2	down	Ldb2
25_82.413	Lamp5 Pax6	Lamp5 Egln3_1	1	2	down	Sh3gl2
25_82.414	Lamp5 Pax6	Lamp5 Egln3_1	1	2	down	Lmo4
25_82.415	Lamp5 Pax6	Lamp5 Egln3_1	1	2	down	Ngef
25_82.416	Lamp5 Pax6	Lamp5 Egln3_1	1	2	down	Sdk2
25_82.417	Lamp5 Pax6	Lamp5 Egln3_1	1	2	down	Igsf9b
25_82.419	Lamp5 Pax6	Lamp5 Egln3_1	1	2	down	Egr3
25_82.420	Lamp5 Pax6	Lamp5 Egln3_1	1	2	down	Rgs4
25_82.421	Lamp5 Pax6	Lamp5 Egln3_1	1	2	down	Rnf152
25_82.423	Lamp5 Pax6	Lamp5 Egln3_1	1	2	down	Col16a1
25_82.424	Lamp5 Pax6	Lamp5 Egln3_1	1	2	down	Cxcl12
25_82.425	Lamp5 Pax6	Lamp5 Egln3_1	1	2	down	Fam163b
25_82.426	Lamp5 Pax6	Lamp5 Egln3_1	1	2	down	Ephx4
25_82.427	Lamp5 Pax6	Lamp5 Egln3_1	1	2	down	Prss35
25_82.428	Lamp5 Pax6	Lamp5 Egln3_1	1	2	down	Lingo1
25_82.429	Lamp5 Pax6	Lamp5 Egln3_1	1	2	down	Tmem132a
25_82.430	Lamp5 Pax6	Lamp5 Egln3_1	1	2	down	Sox5os4
25_82.431	Lamp5 Pax6	Lamp5 Egln3_1	1	2	down	Mast3
25_82.432	Lamp5 Pax6	Lamp5 Egln3_1	1	2	down	Mmp17
25_82.433	Lamp5 Pax6	Lamp5 Egln3_1	1	2	down	Elmo1
25_82.434	Lamp5 Pax6	Lamp5 Egln3_1	1	2	down	Trpv6
25_82.435	Lamp5 Pax6	Lamp5 Egln3_1	1	2	down	Slc16a10
25_82.436	Lamp5 Pax6	Lamp5 Egln3_1	1	2	down	Ctxn1
25_82.437	Lamp5 Pax6	Lamp5 Egln3_1	1	2	down	Neto2
25_82.439	Lamp5 Pax6	Lamp5 Egln3_1	1	2	down	Sulf1
25_82.440	Lamp5 Pax6	Lamp5 Egln3_1	1	2	down	Itgb8
25_82.441	Lamp5 Pax6	Lamp5 Egln3_1	1	2	down	Nup93
25_82.442	Lamp5 Pax6	Lamp5 Egln3_1	1	2	down	Ell2
25_82.443	Lamp5 Pax6	Lamp5 Egln3_1	1	2	down	Neu2
25_82.444	Lamp5 Pax6	Lamp5 Egln3_1	1	2	down	Gabra3
25_82.445	Lamp5 Pax6	Lamp5 Egln3_1	1	2	down	Sntb2
25_82.446	Lamp5 Pax6	Lamp5 Egln3_1	1	2	down	2900026A02Rik
25_82.447	Lamp5 Pax6	Lamp5 Egln3_1	1	2	down	Nfia
25_82.448	Lamp5 Pax6	Lamp5 Egln3_1	1	2	down	Pamr1
25_82.449	Lamp5 Pax6	Lamp5 Egln3_1	1	2	down	Igsf21
25_82.450	Lamp5 Pax6	Lamp5 Egln3_1	1	2	down	Metrnl
25_82.452	Lamp5 Pax6	Lamp5 Egln3_1	1	2	down	Oprd1
25_82.453	Lamp5 Pax6	Lamp5 Egln3_1	1	2	down	Kcnc4
25_82.454	Lamp5 Pax6	Lamp5 Egln3_1	1	2	down	Rspo2
25_82.455	Lamp5 Pax6	Lamp5 Egln3_1	1	2	down	Ptn
25_82.456	Lamp5 Pax6	Lamp5 Egln3_1	1	2	down	Ociad2
25_82.457	Lamp5 Pax6	Lamp5 Egln3_1	1	2	down	Wwc1
25_82.458	Lamp5 Pax6	Lamp5 Egln3_1	1	2	down	Fam43a
25_82.460	Lamp5 Pax6	Lamp5 Egln3_1	1	2	down	Crip2
25_82.461	Lamp5 Pax6	Lamp5 Egln3_1	1	2	down	Plxdc1
25_82.463	Lamp5 Pax6	Lamp5 Egln3_1	1	2	down	Kcnmb4
25_82.464	Lamp5 Pax6	Lamp5 Egln3_1	1	2	down	Sgk3
25_82.465	Lamp5 Pax6	Lamp5 Egln3_1	1	2	down	Zyx
25_82.467	Lamp5 Pax6	Lamp5 Egln3_1	1	2	down	Crim1
25_82.470	Lamp5 Pax6	Lamp5 Egln3_1	1	2	down	Ovol2
25_82.473	Lamp5 Pax6	Lamp5 Egln3_1	1	2	down	Vipr1
25_82.474	Lamp5 Pax6	Lamp5 Egln3_1	1	2	down	S100a10
25_82.476	Lamp5 Pax6	Lamp5 Egln3_1	1	2	down	Smad3
25_82.477	Lamp5 Pax6	Lamp5 Egln3_1	1	2	down	Lztr1
25_82.478	Lamp5 Pax6	Lamp5 Egln3_1	1	2	down	Itgav
25_82.479	Lamp5 Pax6	Lamp5 Egln3_1	1	2	down	Pfkfb3
25_82.480	Lamp5 Pax6	Lamp5 Egln3_1	1	2	down	Fhad1
25_82.481	Lamp5 Pax6	Lamp5 Egln3_1	1	2	down	Lzts3
25_82.483	Lamp5 Pax6	Lamp5 Egln3_1	1	2	down	Hnmt
25_82.484	Lamp5 Pax6	Lamp5 Egln3_1	1	2	down	Lmo7
25_82.486	Lamp5 Pax6	Lamp5 Egln3_1	1	2	down	Dclk3
25_82.487	Lamp5 Pax6	Lamp5 Egln3_1	1	2	down	Slc7a4
25_82.488	Lamp5 Pax6	Lamp5 Egln3_1	1	2	down	Ctsz
25_82.489	Lamp5 Pax6	Lamp5 Egln3_1	1	2	down	1700019D03Rik
25_82.491	Lamp5 Pax6	Lamp5 Egln3_1	1	2	down	Rspo3
25_82.492	Lamp5 Pax6	Lamp5 Egln3_1	1	2	down	Gdpd5
25_82.494	Lamp5 Pax6	Lamp5 Egln3_1	1	2	down	Kif17
25_82.495	Lamp5 Pax6	Lamp5 Egln3_1	1	2	down	Skap1
25_82.496	Lamp5 Pax6	Lamp5 Egln3_1	1	2	down	Dusp14
25_82.497	Lamp5 Pax6	Lamp5 Egln3_1	1	2	down	Shb
25_82.498	Lamp5 Pax6	Lamp5 Egln3_1	1	2	down	Prrt3
25_82.499	Lamp5 Pax6	Lamp5 Egln3_1	1	2	down	Sgpp2
25_82.500	Lamp5 Pax6	Lamp5 Egln3_1	1	2	down	Fgf5
25_82.501	Lamp5 Pax6	Lamp5 Egln3_1	1	2	down	Scube1
25_82.503	Lamp5 Pax6	Lamp5 Egln3_1	1	2	down	Pxdn
25_82.505	Lamp5 Pax6	Lamp5 Egln3_1	1	2	down	Mbp
25_82.507	Lamp5 Pax6	Lamp5 Egln3_1	1	2	down	Irak2
25_82.508	Lamp5 Pax6	Lamp5 Egln3_1	1	2	down	Pls1
25_82.510	Lamp5 Pax6	Lamp5 Egln3_1	1	2	down	Pced1b
25_82.511	Lamp5 Pax6	Lamp5 Egln3_1	1	2	down	Garnl3
25_82.512	Lamp5 Pax6	Lamp5 Egln3_1	1	2	down	Sema5a
25_82.513	Lamp5 Pax6	Lamp5 Egln3_1	1	2	down	Mmp16
25_82.514	Lamp5 Pax6	Lamp5 Egln3_1	1	2	down	Fut9
25_82.515	Lamp5 Pax6	Lamp5 Egln3_1	1	2	down	Pbx1
25_82.516	Lamp5 Pax6	Lamp5 Egln3_1	1	2	down	Slc1a2
25_82.517	Lamp5 Pax6	Lamp5 Egln3_1	1	2	down	Rnf112
25_82.518	Lamp5 Pax6	Lamp5 Egln3_1	1	2	down	Ryr2
25_82.519	Lamp5 Pax6	Lamp5 Egln3_1	1	2	down	Pak1
25_82.520	Lamp5 Pax6	Lamp5 Egln3_1	1	2	down	Cap2
25_82.521	Lamp5 Pax6	Lamp5 Egln3_1	1	2	down	Bcl11a
25_82.522	Lamp5 Pax6	Lamp5 Egln3_1	1	2	down	Kcnip3
25_82.524	Lamp5 Pax6	Lamp5 Egln3_1	1	2	down	Fam135b
25_82.525	Lamp5 Pax6	Lamp5 Egln3_1	1	2	down	Rap1gap2
25_82.527	Lamp5 Pax6	Lamp5 Egln3_1	1	2	down	Tnr
25_82.529	Lamp5 Pax6	Lamp5 Egln3_1	1	2	down	Neto1
25_82.530	Lamp5 Pax6	Lamp5 Egln3_1	1	2	down	Pex5l
25_82.532	Lamp5 Pax6	Lamp5 Egln3_1	1	2	down	Atf6
25_82.533	Lamp5 Pax6	Lamp5 Egln3_1	1	2	down	Foxp1
25_82.535	Lamp5 Pax6	Lamp5 Egln3_1	1	2	down	Dlg1
25_82.537	Lamp5 Pax6	Lamp5 Egln3_1	1	2	down	Syt7
25_82.538	Lamp5 Pax6	Lamp5 Egln3_1	1	2	down	Col5a1
25_82.539	Lamp5 Pax6	Lamp5 Egln3_1	1	2	down	Rasgef1b
25_82.541	Lamp5 Pax6	Lamp5 Egln3_1	1	2	down	Prickle2
25_82.542	Lamp5 Pax6	Lamp5 Egln3_1	1	2	down	Syndig1
25_82.544	Lamp5 Pax6	Lamp5 Egln3_1	1	2	down	Sel1l3
25_82.545	Lamp5 Pax6	Lamp5 Egln3_1	1	2	down	Cyb5a
25_82.546	Lamp5 Pax6	Lamp5 Egln3_1	1	2	down	Trpm3
25_82.548	Lamp5 Pax6	Lamp5 Egln3_1	1	2	down	Prkg1
25_82.549	Lamp5 Pax6	Lamp5 Egln3_1	1	2	down	Wnk2
25_82.551	Lamp5 Pax6	Lamp5 Egln3_1	1	2	down	Sema3e
25_82.552	Lamp5 Pax6	Lamp5 Egln3_1	1	2	down	Etv5
25_82.553	Lamp5 Pax6	Lamp5 Egln3_1	1	2	down	Prkcg
25_82.554	Lamp5 Pax6	Lamp5 Egln3_1	1	2	down	Sirpa
25_82.555	Lamp5 Pax6	Lamp5 Egln3_1	1	2	down	Ccdc3
25_82.556	Lamp5 Pax6	Lamp5 Egln3_1	1	2	down	Unc13b
25_82.557	Lamp5 Pax6	Lamp5 Egln3_1	1	2	down	Lrrn3
25_82.558	Lamp5 Pax6	Lamp5 Egln3_1	1	2	down	Prkag2
25_82.561	Lamp5 Pax6	Lamp5 Egln3_1	1	2	down	Rprm
25_82.562	Lamp5 Pax6	Lamp5 Egln3_1	1	2	down	Sh3bp5
25_82.563	Lamp5 Pax6	Lamp5 Egln3_1	1	2	down	Socs2
25_82.567	Lamp5 Pax6	Lamp5 Egln3_1	1	2	down	Stac2
25_82.569	Lamp5 Pax6	Lamp5 Egln3_1	1	2	down	Sfxn5
25_82.570	Lamp5 Pax6	Lamp5 Egln3_1	1	2	down	Chst8
25_82.574	Lamp5 Pax6	Lamp5 Egln3_1	1	2	down	B4galnt3
25_82.576	Lamp5 Pax6	Lamp5 Egln3_1	1	2	down	Pou3f2
25_82.577	Lamp5 Pax6	Lamp5 Egln3_1	1	2	down	Antxr1
25_82.578	Lamp5 Pax6	Lamp5 Egln3_1	1	2	down	Wnt10a
25_82.579	Lamp5 Pax6	Lamp5 Egln3_1	1	2	down	Ece1
25_82.581	Lamp5 Pax6	Lamp5 Egln3_1	1	2	down	Tmem232
25_82.582	Lamp5 Pax6	Lamp5 Egln3_1	1	2	down	Kcnf1
25_82.584	Lamp5 Pax6	Lamp5 Egln3_1	1	2	down	Tmtc1
25_82.585	Lamp5 Pax6	Lamp5 Egln3_1	1	2	down	Lrrtm2
25_82.586	Lamp5 Pax6	Lamp5 Egln3_1	1	2	down	Pvt1
25_82.587	Lamp5 Pax6	Lamp5 Egln3_1	1	2	down	Cep83
25_82.589	Lamp5 Pax6	Lamp5 Egln3_1	1	2	down	Tnfrsf19
25_82.591	Lamp5 Pax6	Lamp5 Egln3_1	1	2	down	Fat3
25_82.592	Lamp5 Pax6	Lamp5 Egln3_1	1	2	down	Lrrc75a
25_82.594	Lamp5 Pax6	Lamp5 Egln3_1	1	2	down	Col4a1
25_82.599	Lamp5 Pax6	Lamp5 Egln3_1	1	2	down	Afap1l1
25_82.601	Lamp5 Pax6	Lamp5 Egln3_1	1	2	down	Slc20a1
25_82.602	Lamp5 Pax6	Lamp5 Egln3_1	1	2	down	Arhgef15
25_82.604	Lamp5 Pax6	Lamp5 Egln3_1	1	2	down	Itga5
25_82.605	Lamp5 Pax6	Lamp5 Egln3_1	1	2	down	Jam3
25_82.606	Lamp5 Pax6	Lamp5 Egln3_1	1	2	down	Akap13
25_82.607	Lamp5 Pax6	Lamp5 Egln3_1	1	2	down	B2m
25_82.610	Lamp5 Pax6	Lamp5 Egln3_1	1	2	down	Hlf
25_82.611	Lamp5 Pax6	Lamp5 Egln3_1	1	2	down	Chrna4
25_82.612	Lamp5 Pax6	Lamp5 Egln3_1	1	2	down	Col23a1
25_82.614	Lamp5 Pax6	Lamp5 Egln3_1	1	2	down	Lin28b
25_82.616	Lamp5 Pax6	Lamp5 Egln3_1	1	2	down	Tshz2
25_82.617	Lamp5 Pax6	Lamp5 Egln3_1	1	2	down	Plec
25_82.618	Lamp5 Pax6	Lamp5 Egln3_1	1	2	down	Cwh43
25_82.619	Lamp5 Pax6	Lamp5 Egln3_1	1	2	down	Lpcat4
25_82.621	Lamp5 Pax6	Lamp5 Egln3_1	1	2	down	Coro6
25_82.625	Lamp5 Pax6	Lamp5 Egln3_1	1	2	down	Cmc2
25_82.627	Lamp5 Pax6	Lamp5 Egln3_1	1	2	down	Atp8b1
25_82.631	Lamp5 Pax6	Lamp5 Egln3_1	1	2	down	Phlda1
25_82.636	Lamp5 Pax6	Lamp5 Egln3_1	1	2	down	Kcnk9
25_82.637	Lamp5 Pax6	Lamp5 Egln3_1	1	2	down	Abcc8
25_82.639	Lamp5 Pax6	Lamp5 Egln3_1	1	2	down	Ptchd1
25_82.640	Lamp5 Pax6	Lamp5 Egln3_1	1	2	down	St6galnac3
25_82.641	Lamp5 Pax6	Lamp5 Egln3_1	1	2	down	Cep112
25_82.644	Lamp5 Pax6	Lamp5 Egln3_1	1	2	down	Fgfr1
25_82.651	Lamp5 Pax6	Lamp5 Egln3_1	1	2	down	Masp1
25_84.1	Lamp5 Pax6	Lamp5 Egln3_1	1	2	up	Igf1
25_84.2	Lamp5 Pax6	Lamp5 Egln3_1	1	2	up	Crh
25_84.3	Lamp5 Pax6	Lamp5 Egln3_1	1	2	up	Kcnip1
25_84.4	Lamp5 Pax6	Lamp5 Egln3_1	1	2	up	Npas3
25_84.5	Lamp5 Pax6	Lamp5 Egln3_1	1	2	up	Zfp536
25_84.6	Lamp5 Pax6	Lamp5 Egln3_1	1	2	up	Dlx6os1
25_84.7	Lamp5 Pax6	Lamp5 Egln3_1	1	2	up	Btbd11
25_84.8	Lamp5 Pax6	Lamp5 Egln3_1	1	2	up	Galnt14
25_84.9	Lamp5 Pax6	Lamp5 Egln3_1	1	2	up	Cdh20
25_84.10	Lamp5 Pax6	Lamp5 Egln3_1	1	2	up	Fam19a2
25_84.11	Lamp5 Pax6	Lamp5 Egln3_1	1	2	up	Vip
25_84.12	Lamp5 Pax6	Lamp5 Egln3_1	1	2	up	Synpr
25_84.13	Lamp5 Pax6	Lamp5 Egln3_1	1	2	up	Cxcl14
25_84.14	Lamp5 Pax6	Lamp5 Egln3_1	1	2	up	Kcnmb2
25_84.15	Lamp5 Pax6	Lamp5 Egln3_1	1	2	up	Gad2
25_84.16	Lamp5 Pax6	Lamp5 Egln3_1	1	2	up	Prox1
25_84.17	Lamp5 Pax6	Lamp5 Egln3_1	1	2	up	Egfr
25_84.18	Lamp5 Pax6	Lamp5 Egln3_1	1	2	up	Kcnt2
25_84.19	Lamp5 Pax6	Lamp5 Egln3_1	1	2	up	Fstl4
25_84.20	Lamp5 Pax6	Lamp5 Egln3_1	1	2	up	Pnoc
25_84.21	Lamp5 Pax6	Lamp5 Egln3_1	1	2	up	Ptprz1
25_84.22	Lamp5 Pax6	Lamp5 Egln3_1	1	2	up	Edil3
25_84.23	Lamp5 Pax6	Lamp5 Egln3_1	1	2	up	Slc32a1
25_84.24	Lamp5 Pax6	Lamp5 Egln3_1	1	2	up	Adarb2
25_84.25	Lamp5 Pax6	Lamp5 Egln3_1	1	2	up	Erbb4
25_84.26	Lamp5 Pax6	Lamp5 Egln3_1	1	2	up	Gad1
25_84.27	Lamp5 Pax6	Lamp5 Egln3_1	1	2	up	Slc6a1
25_84.28	Lamp5 Pax6	Lamp5 Egln3_1	1	2	up	Hs6st3
25_84.29	Lamp5 Pax6	Lamp5 Egln3_1	1	2	up	Grpr
25_84.30	Lamp5 Pax6	Lamp5 Egln3_1	1	2	up	Vstm2l
25_84.31	Lamp5 Pax6	Lamp5 Egln3_1	1	2	up	Cntnap5c
25_84.32	Lamp5 Pax6	Lamp5 Egln3_1	1	2	up	Rgs12
25_84.33	Lamp5 Pax6	Lamp5 Egln3_1	1	2	up	Dlx1
25_84.34	Lamp5 Pax6	Lamp5 Egln3_1	1	2	up	Nr2f2
25_84.35	Lamp5 Pax6	Lamp5 Egln3_1	1	2	up	Thsd7a
25_84.36	Lamp5 Pax6	Lamp5 Egln3_1	1	2	up	Nhs
25_84.37	Lamp5 Pax6	Lamp5 Egln3_1	1	2	up	Dlx1as
25_84.38	Lamp5 Pax6	Lamp5 Egln3_1	1	2	up	Elfn1
25_84.39	Lamp5 Pax6	Lamp5 Egln3_1	1	2	up	Asic4
25_84.40	Lamp5 Pax6	Lamp5 Egln3_1	1	2	up	Spock3
25_84.41	Lamp5 Pax6	Lamp5 Egln3_1	1	2	up	Ubash3b
25_84.42	Lamp5 Pax6	Lamp5 Egln3_1	1	2	up	Tac2
25_84.43	Lamp5 Pax6	Lamp5 Egln3_1	1	2	up	Cntn6
25_84.44	Lamp5 Pax6	Lamp5 Egln3_1	1	2	up	Igsf3
25_84.45	Lamp5 Pax6	Lamp5 Egln3_1	1	2	up	Cacng5
25_84.46	Lamp5 Pax6	Lamp5 Egln3_1	1	2	up	Zcchc12
25_84.47	Lamp5 Pax6	Lamp5 Egln3_1	1	2	up	Ankrd55
25_84.48	Lamp5 Pax6	Lamp5 Egln3_1	1	2	up	Atp1b2
25_84.49	Lamp5 Pax6	Lamp5 Egln3_1	1	2	up	Htra1
25_84.50	Lamp5 Pax6	Lamp5 Egln3_1	1	2	up	Nkain3
25_84.51	Lamp5 Pax6	Lamp5 Egln3_1	1	2	up	Trpc6
25_84.52	Lamp5 Pax6	Lamp5 Egln3_1	1	2	up	Htr2c
25_84.53	Lamp5 Pax6	Lamp5 Egln3_1	1	2	up	Rnf144b
25_84.54	Lamp5 Pax6	Lamp5 Egln3_1	1	2	up	Dner
25_84.55	Lamp5 Pax6	Lamp5 Egln3_1	1	2	up	Rgs10
25_84.56	Lamp5 Pax6	Lamp5 Egln3_1	1	2	up	Rasgrf2
25_84.57	Lamp5 Pax6	Lamp5 Egln3_1	1	2	up	Scg2
25_84.58	Lamp5 Pax6	Lamp5 Egln3_1	1	2	up	Ptchd4
25_84.59	Lamp5 Pax6	Lamp5 Egln3_1	1	2	up	Car4
25_84.60	Lamp5 Pax6	Lamp5 Egln3_1	1	2	up	Rpp25
25_84.61	Lamp5 Pax6	Lamp5 Egln3_1	1	2	up	Pcdh20
25_84.62	Lamp5 Pax6	Lamp5 Egln3_1	1	2	up	Angpt1
25_84.63	Lamp5 Pax6	Lamp5 Egln3_1	1	2	up	Sema3c
25_84.64	Lamp5 Pax6	Lamp5 Egln3_1	1	2	up	Pcdh11x
25_84.65	Lamp5 Pax6	Lamp5 Egln3_1	1	2	up	Camk2n2
25_84.66	Lamp5 Pax6	Lamp5 Egln3_1	1	2	up	Npas1
25_84.67	Lamp5 Pax6	Lamp5 Egln3_1	1	2	up	Bmper
25_84.68	Lamp5 Pax6	Lamp5 Egln3_1	1	2	up	Rab3b
25_84.69	Lamp5 Pax6	Lamp5 Egln3_1	1	2	up	Mtss1
25_84.70	Lamp5 Pax6	Lamp5 Egln3_1	1	2	up	Maf
25_84.71	Lamp5 Pax6	Lamp5 Egln3_1	1	2	up	Ptpre
25_84.72	Lamp5 Pax6	Lamp5 Egln3_1	1	2	up	Syt17
25_84.73	Lamp5 Pax6	Lamp5 Egln3_1	1	2	up	Vav2
25_84.74	Lamp5 Pax6	Lamp5 Egln3_1	1	2	up	Ajap1
25_84.75	Lamp5 Pax6	Lamp5 Egln3_1	1	2	up	Adcyap1r1
25_84.76	Lamp5 Pax6	Lamp5 Egln3_1	1	2	up	Zfp57
25_84.77	Lamp5 Pax6	Lamp5 Egln3_1	1	2	up	Klhl13
25_84.78	Lamp5 Pax6	Lamp5 Egln3_1	1	2	up	Cacna2d3
25_84.79	Lamp5 Pax6	Lamp5 Egln3_1	1	2	up	Pthlh
25_84.80	Lamp5 Pax6	Lamp5 Egln3_1	1	2	up	Sorcs3
25_84.81	Lamp5 Pax6	Lamp5 Egln3_1	1	2	up	Cnr1
25_84.82	Lamp5 Pax6	Lamp5 Egln3_1	1	2	up	2900055J20Rik
25_84.83	Lamp5 Pax6	Lamp5 Egln3_1	1	2	up	Zbtb20
25_84.84	Lamp5 Pax6	Lamp5 Egln3_1	1	2	up	Ap1s2
25_84.85	Lamp5 Pax6	Lamp5 Egln3_1	1	2	up	Ptpro
25_84.86	Lamp5 Pax6	Lamp5 Egln3_1	1	2	up	Sema6a
25_84.87	Lamp5 Pax6	Lamp5 Egln3_1	1	2	up	Fndc5
25_84.88	Lamp5 Pax6	Lamp5 Egln3_1	1	2	up	Lama3
25_84.89	Lamp5 Pax6	Lamp5 Egln3_1	1	2	up	Dock10
25_84.90	Lamp5 Pax6	Lamp5 Egln3_1	1	2	up	Col26a1
25_84.91	Lamp5 Pax6	Lamp5 Egln3_1	1	2	up	Slc44a5
25_84.92	Lamp5 Pax6	Lamp5 Egln3_1	1	2	up	Ust
25_84.93	Lamp5 Pax6	Lamp5 Egln3_1	1	2	up	Pde5a
25_84.94	Lamp5 Pax6	Lamp5 Egln3_1	1	2	up	Fam46a
25_84.95	Lamp5 Pax6	Lamp5 Egln3_1	1	2	up	4930590L20Rik
25_84.96	Lamp5 Pax6	Lamp5 Egln3_1	1	2	up	Plxdc2
25_84.97	Lamp5 Pax6	Lamp5 Egln3_1	1	2	up	Nrtn
25_84.98	Lamp5 Pax6	Lamp5 Egln3_1	1	2	up	Alk
25_84.99	Lamp5 Pax6	Lamp5 Egln3_1	1	2	up	Cp
25_84.100	Lamp5 Pax6	Lamp5 Egln3_1	1	2	up	Brinp3
25_84.101	Lamp5 Pax6	Lamp5 Egln3_1	1	2	up	Prr16
25_84.102	Lamp5 Pax6	Lamp5 Egln3_1	1	2	up	Cdh4
25_84.103	Lamp5 Pax6	Lamp5 Egln3_1	1	2	up	Ttc28
25_84.104	Lamp5 Pax6	Lamp5 Egln3_1	1	2	up	Sncaip
25_84.105	Lamp5 Pax6	Lamp5 Egln3_1	1	2	up	Pld5
25_84.106	Lamp5 Pax6	Lamp5 Egln3_1	1	2	up	Fam210b
25_84.107	Lamp5 Pax6	Lamp5 Egln3_1	1	2	up	Adam12
25_84.108	Lamp5 Pax6	Lamp5 Egln3_1	1	2	up	Sytl5
25_84.110	Lamp5 Pax6	Lamp5 Egln3_1	1	2	up	Tspan2
25_84.111	Lamp5 Pax6	Lamp5 Egln3_1	1	2	up	Sox2
25_84.112	Lamp5 Pax6	Lamp5 Egln3_1	1	2	up	Nell1
25_84.113	Lamp5 Pax6	Lamp5 Egln3_1	1	2	up	Gnal
25_84.114	Lamp5 Pax6	Lamp5 Egln3_1	1	2	up	Homer2
25_84.115	Lamp5 Pax6	Lamp5 Egln3_1	1	2	up	Pde7b
25_84.116	Lamp5 Pax6	Lamp5 Egln3_1	1	2	up	Pbx3
25_84.117	Lamp5 Pax6	Lamp5 Egln3_1	1	2	up	Adam19
25_84.118	Lamp5 Pax6	Lamp5 Egln3_1	1	2	up	Sorcs1
25_84.119	Lamp5 Pax6	Lamp5 Egln3_1	1	2	up	Kcnc2
25_84.120	Lamp5 Pax6	Lamp5 Egln3_1	1	2	up	Penk
25_84.121	Lamp5 Pax6	Lamp5 Egln3_1	1	2	up	Vstm2a
25_84.122	Lamp5 Pax6	Lamp5 Egln3_1	1	2	up	Pde8b
25_84.123	Lamp5 Pax6	Lamp5 Egln3_1	1	2	up	Zfp608
25_84.124	Lamp5 Pax6	Lamp5 Egln3_1	1	2	up	Fam184b
25_84.125	Lamp5 Pax6	Lamp5 Egln3_1	1	2	up	Dach2
25_84.126	Lamp5 Pax6	Lamp5 Egln3_1	1	2	up	Npy
25_84.127	Lamp5 Pax6	Lamp5 Egln3_1	1	2	up	Cenpa
25_84.128	Lamp5 Pax6	Lamp5 Egln3_1	1	2	up	Svil
25_84.129	Lamp5 Pax6	Lamp5 Egln3_1	1	2	up	Marcksl1
25_84.130	Lamp5 Pax6	Lamp5 Egln3_1	1	2	up	Pxdc1
25_84.131	Lamp5 Pax6	Lamp5 Egln3_1	1	2	up	Stk32a
25_84.132	Lamp5 Pax6	Lamp5 Egln3_1	1	2	up	Fbn1
25_84.133	Lamp5 Pax6	Lamp5 Egln3_1	1	2	up	Wnt7a
25_84.134	Lamp5 Pax6	Lamp5 Egln3_1	1	2	up	Arhgap18
25_84.135	Lamp5 Pax6	Lamp5 Egln3_1	1	2	up	Pdzrn3
25_84.136	Lamp5 Pax6	Lamp5 Egln3_1	1	2	up	Rbp4
25_84.137	Lamp5 Pax6	Lamp5 Egln3_1	1	2	up	Htr4
25_84.138	Lamp5 Pax6	Lamp5 Egln3_1	1	2	up	Fat4
25_84.139	Lamp5 Pax6	Lamp5 Egln3_1	1	2	up	Scn7a
25_84.140	Lamp5 Pax6	Lamp5 Egln3_1	1	2	up	Fam163a
25_84.141	Lamp5 Pax6	Lamp5 Egln3_1	1	2	up	Airn
25_84.142	Lamp5 Pax6	Lamp5 Egln3_1	1	2	up	Ifitm10
25_84.143	Lamp5 Pax6	Lamp5 Egln3_1	1	2	up	Mtss1l
25_84.144	Lamp5 Pax6	Lamp5 Egln3_1	1	2	up	Hrh2
25_84.145	Lamp5 Pax6	Lamp5 Egln3_1	1	2	up	Pkib
25_84.146	Lamp5 Pax6	Lamp5 Egln3_1	1	2	up	Hrh3
25_84.147	Lamp5 Pax6	Lamp5 Egln3_1	1	2	up	Ngf
25_84.148	Lamp5 Pax6	Lamp5 Egln3_1	1	2	up	Lurap1l
25_84.149	Lamp5 Pax6	Lamp5 Egln3_1	1	2	up	Utrn
25_84.150	Lamp5 Pax6	Lamp5 Egln3_1	1	2	up	Scn9a
25_84.151	Lamp5 Pax6	Lamp5 Egln3_1	1	2	up	Phka1
25_84.152	Lamp5 Pax6	Lamp5 Egln3_1	1	2	up	Vldlr
25_84.153	Lamp5 Pax6	Lamp5 Egln3_1	1	2	up	A330008L17Rik
25_84.154	Lamp5 Pax6	Lamp5 Egln3_1	1	2	up	Slitrk2
25_84.155	Lamp5 Pax6	Lamp5 Egln3_1	1	2	up	Cacna1g
25_84.156	Lamp5 Pax6	Lamp5 Egln3_1	1	2	up	Ptbp3
25_84.157	Lamp5 Pax6	Lamp5 Egln3_1	1	2	up	Fhl1
25_84.158	Lamp5 Pax6	Lamp5 Egln3_1	1	2	up	Spats2l
25_84.159	Lamp5 Pax6	Lamp5 Egln3_1	1	2	up	Tmem91
25_84.160	Lamp5 Pax6	Lamp5 Egln3_1	1	2	up	Ndrg2
25_84.161	Lamp5 Pax6	Lamp5 Egln3_1	1	2	up	Pacsin2
25_84.162	Lamp5 Pax6	Lamp5 Egln3_1	1	2	up	Zfp804a
25_84.163	Lamp5 Pax6	Lamp5 Egln3_1	1	2	up	Kcnb2
25_84.164	Lamp5 Pax6	Lamp5 Egln3_1	1	2	up	Cntn5
25_84.165	Lamp5 Pax6	Lamp5 Egln3_1	1	2	up	Shisa9
25_84.166	Lamp5 Pax6	Lamp5 Egln3_1	1	2	up	Egfem1
25_84.167	Lamp5 Pax6	Lamp5 Egln3_1	1	2	up	Zfp804b
25_84.168	Lamp5 Pax6	Lamp5 Egln3_1	1	2	up	Fgf13
25_84.169	Lamp5 Pax6	Lamp5 Egln3_1	1	2	up	Limch1
25_84.170	Lamp5 Pax6	Lamp5 Egln3_1	1	2	up	Kcnc1
25_84.171	Lamp5 Pax6	Lamp5 Egln3_1	1	2	up	Dlx5
25_84.172	Lamp5 Pax6	Lamp5 Egln3_1	1	2	up	Parm1
25_84.173	Lamp5 Pax6	Lamp5 Egln3_1	1	2	up	Lingo2
25_84.174	Lamp5 Pax6	Lamp5 Egln3_1	1	2	up	D030055H07Rik
25_84.175	Lamp5 Pax6	Lamp5 Egln3_1	1	2	up	Fbln2
25_84.176	Lamp5 Pax6	Lamp5 Egln3_1	1	2	up	Epha6
25_84.177	Lamp5 Pax6	Lamp5 Egln3_1	1	2	up	Cntnap5a
25_84.178	Lamp5 Pax6	Lamp5 Egln3_1	1	2	up	Ddah1
25_84.179	Lamp5 Pax6	Lamp5 Egln3_1	1	2	up	Id4
25_84.180	Lamp5 Pax6	Lamp5 Egln3_1	1	2	up	Epha7
25_84.181	Lamp5 Pax6	Lamp5 Egln3_1	1	2	up	Grik4
25_84.182	Lamp5 Pax6	Lamp5 Egln3_1	1	2	up	Tmtc2
25_84.183	Lamp5 Pax6	Lamp5 Egln3_1	1	2	up	Popdc3
25_84.184	Lamp5 Pax6	Lamp5 Egln3_1	1	2	up	G0s2
25_84.185	Lamp5 Pax6	Lamp5 Egln3_1	1	2	up	Grik1
25_84.186	Lamp5 Pax6	Lamp5 Egln3_1	1	2	up	Bcar3
25_84.187	Lamp5 Pax6	Lamp5 Egln3_1	1	2	up	Dennd2a
25_84.188	Lamp5 Pax6	Lamp5 Egln3_1	1	2	up	Necab1
25_84.189	Lamp5 Pax6	Lamp5 Egln3_1	1	2	up	Pip5k1b
25_84.190	Lamp5 Pax6	Lamp5 Egln3_1	1	2	up	Arhgap24
25_84.191	Lamp5 Pax6	Lamp5 Egln3_1	1	2	up	Pde1c
25_84.193	Lamp5 Pax6	Lamp5 Egln3_1	1	2	up	Hcrtr2
25_84.194	Lamp5 Pax6	Lamp5 Egln3_1	1	2	up	Vat1l
25_84.195	Lamp5 Pax6	Lamp5 Egln3_1	1	2	up	Gab2
25_84.196	Lamp5 Pax6	Lamp5 Egln3_1	1	2	up	Itga4
25_84.198	Lamp5 Pax6	Lamp5 Egln3_1	1	2	up	Serinc5
25_84.199	Lamp5 Pax6	Lamp5 Egln3_1	1	2	up	Bcl6
25_84.200	Lamp5 Pax6	Lamp5 Egln3_1	1	2	up	Thsd7b
25_84.201	Lamp5 Pax6	Lamp5 Egln3_1	1	2	up	Pparg
25_84.202	Lamp5 Pax6	Lamp5 Egln3_1	1	2	up	March4
25_84.203	Lamp5 Pax6	Lamp5 Egln3_1	1	2	up	Ttc39c
25_84.204	Lamp5 Pax6	Lamp5 Egln3_1	1	2	up	Apbb1ip
25_84.205	Lamp5 Pax6	Lamp5 Egln3_1	1	2	up	Grin2d
25_84.206	Lamp5 Pax6	Lamp5 Egln3_1	1	2	up	Dock11
25_84.207	Lamp5 Pax6	Lamp5 Egln3_1	1	2	up	Yes1
25_84.209	Lamp5 Pax6	Lamp5 Egln3_1	1	2	up	Scml4
25_84.210	Lamp5 Pax6	Lamp5 Egln3_1	1	2	up	Adrb1
25_84.211	Lamp5 Pax6	Lamp5 Egln3_1	1	2	up	Snrpn
25_84.212	Lamp5 Pax6	Lamp5 Egln3_1	1	2	up	Afap1
25_84.213	Lamp5 Pax6	Lamp5 Egln3_1	1	2	up	Col24a1
25_84.214	Lamp5 Pax6	Lamp5 Egln3_1	1	2	up	Dpf3
25_84.215	Lamp5 Pax6	Lamp5 Egln3_1	1	2	up	Cort
25_84.216	Lamp5 Pax6	Lamp5 Egln3_1	1	2	up	Cpne2
25_84.218	Lamp5 Pax6	Lamp5 Egln3_1	1	2	up	Gng7
25_84.219	Lamp5 Pax6	Lamp5 Egln3_1	1	2	up	Btg1
25_84.220	Lamp5 Pax6	Lamp5 Egln3_1	1	2	up	Tmem47
25_84.221	Lamp5 Pax6	Lamp5 Egln3_1	1	2	up	Rcan3
25_84.222	Lamp5 Pax6	Lamp5 Egln3_1	1	2	up	Rgs16
25_84.223	Lamp5 Pax6	Lamp5 Egln3_1	1	2	up	Tmem132e
25_84.224	Lamp5 Pax6	Lamp5 Egln3_1	1	2	up	Eva1c
25_84.226	Lamp5 Pax6	Lamp5 Egln3_1	1	2	up	Gfpt2
25_84.227	Lamp5 Pax6	Lamp5 Egln3_1	1	2	up	Cdh7
25_84.228	Lamp5 Pax6	Lamp5 Egln3_1	1	2	up	Trpc5
25_84.229	Lamp5 Pax6	Lamp5 Egln3_1	1	2	up	Rab27a
25_84.230	Lamp5 Pax6	Lamp5 Egln3_1	1	2	down	Cdh9
25_84.231	Lamp5 Pax6	Lamp5 Egln3_1	1	2	down	Satb2
25_84.232	Lamp5 Pax6	Lamp5 Egln3_1	1	2	down	Spon1
25_84.233	Lamp5 Pax6	Lamp5 Egln3_1	1	2	down	Tox
25_84.234	Lamp5 Pax6	Lamp5 Egln3_1	1	2	down	Cadps2
25_84.235	Lamp5 Pax6	Lamp5 Egln3_1	1	2	down	Ano3
25_84.236	Lamp5 Pax6	Lamp5 Egln3_1	1	2	down	Pde1a
25_84.237	Lamp5 Pax6	Lamp5 Egln3_1	1	2	down	Sv2b
25_84.238	Lamp5 Pax6	Lamp5 Egln3_1	1	2	down	Rmst
25_84.239	Lamp5 Pax6	Lamp5 Egln3_1	1	2	down	Slc17a7
25_84.240	Lamp5 Pax6	Lamp5 Egln3_1	1	2	down	Neurod6
25_84.241	Lamp5 Pax6	Lamp5 Egln3_1	1	2	down	Crym
25_84.242	Lamp5 Pax6	Lamp5 Egln3_1	1	2	down	3110035E14Rik
25_84.243	Lamp5 Pax6	Lamp5 Egln3_1	1	2	down	Pappa2
25_84.244	Lamp5 Pax6	Lamp5 Egln3_1	1	2	down	Tshz2
25_84.245	Lamp5 Pax6	Lamp5 Egln3_1	1	2	down	Tle4
25_84.246	Lamp5 Pax6	Lamp5 Egln3_1	1	2	down	Zfpm2
25_84.247	Lamp5 Pax6	Lamp5 Egln3_1	1	2	down	Lmo1
25_84.248	Lamp5 Pax6	Lamp5 Egln3_1	1	2	down	Arhgap25
25_84.249	Lamp5 Pax6	Lamp5 Egln3_1	1	2	down	Itpr1
25_84.250	Lamp5 Pax6	Lamp5 Egln3_1	1	2	down	Cxcl12
25_84.251	Lamp5 Pax6	Lamp5 Egln3_1	1	2	down	Neurod2
25_84.252	Lamp5 Pax6	Lamp5 Egln3_1	1	2	down	Hs3st2
25_84.253	Lamp5 Pax6	Lamp5 Egln3_1	1	2	down	Pou6f2
25_84.254	Lamp5 Pax6	Lamp5 Egln3_1	1	2	down	5330416C01Rik
25_84.255	Lamp5 Pax6	Lamp5 Egln3_1	1	2	down	Syt6
25_84.256	Lamp5 Pax6	Lamp5 Egln3_1	1	2	down	Serinc2
25_84.257	Lamp5 Pax6	Lamp5 Egln3_1	1	2	down	Ramp3
25_84.258	Lamp5 Pax6	Lamp5 Egln3_1	1	2	down	Etv1
25_84.259	Lamp5 Pax6	Lamp5 Egln3_1	1	2	down	Tmeff2
25_84.260	Lamp5 Pax6	Lamp5 Egln3_1	1	2	down	Rprml
25_84.261	Lamp5 Pax6	Lamp5 Egln3_1	1	2	down	Cpa6
25_84.262	Lamp5 Pax6	Lamp5 Egln3_1	1	2	down	Pamr1
25_84.263	Lamp5 Pax6	Lamp5 Egln3_1	1	2	down	Ephb1
25_84.264	Lamp5 Pax6	Lamp5 Egln3_1	1	2	down	Dpp4
25_84.265	Lamp5 Pax6	Lamp5 Egln3_1	1	2	down	Samd5
25_84.266	Lamp5 Pax6	Lamp5 Egln3_1	1	2	down	Dpy19l1
25_84.267	Lamp5 Pax6	Lamp5 Egln3_1	1	2	down	Slit1
25_84.268	Lamp5 Pax6	Lamp5 Egln3_1	1	2	down	Gadd45a
25_84.269	Lamp5 Pax6	Lamp5 Egln3_1	1	2	down	Inf2
25_84.270	Lamp5 Pax6	Lamp5 Egln3_1	1	2	down	Hs3st4
25_84.271	Lamp5 Pax6	Lamp5 Egln3_1	1	2	down	Cdh18
25_84.272	Lamp5 Pax6	Lamp5 Egln3_1	1	2	down	Nrp1
25_84.273	Lamp5 Pax6	Lamp5 Egln3_1	1	2	down	Nrn1
25_84.274	Lamp5 Pax6	Lamp5 Egln3_1	1	2	down	Tbr1
25_84.275	Lamp5 Pax6	Lamp5 Egln3_1	1	2	down	Ipcef1
25_84.276	Lamp5 Pax6	Lamp5 Egln3_1	1	2	down	Rprm
25_84.277	Lamp5 Pax6	Lamp5 Egln3_1	1	2	down	Sdk2
25_84.278	Lamp5 Pax6	Lamp5 Egln3_1	1	2	down	St6galnac5
25_84.279	Lamp5 Pax6	Lamp5 Egln3_1	1	2	down	Il1rapl2
25_84.280	Lamp5 Pax6	Lamp5 Egln3_1	1	2	down	Foxp2
25_84.281	Lamp5 Pax6	Lamp5 Egln3_1	1	2	down	Fezf2
25_84.282	Lamp5 Pax6	Lamp5 Egln3_1	1	2	down	Rasgrp1
25_84.283	Lamp5 Pax6	Lamp5 Egln3_1	1	2	down	Nos1ap
25_84.284	Lamp5 Pax6	Lamp5 Egln3_1	1	2	down	Nptx1
25_84.285	Lamp5 Pax6	Lamp5 Egln3_1	1	2	down	Dkk3
25_84.286	Lamp5 Pax6	Lamp5 Egln3_1	1	2	down	Galnt9
25_84.287	Lamp5 Pax6	Lamp5 Egln3_1	1	2	down	Grm3
25_84.288	Lamp5 Pax6	Lamp5 Egln3_1	1	2	down	Iqgap2
25_84.289	Lamp5 Pax6	Lamp5 Egln3_1	1	2	down	Htr1f
25_84.290	Lamp5 Pax6	Lamp5 Egln3_1	1	2	down	Mpped2
25_84.291	Lamp5 Pax6	Lamp5 Egln3_1	1	2	down	Slit3
25_84.292	Lamp5 Pax6	Lamp5 Egln3_1	1	2	down	Gng12
25_84.293	Lamp5 Pax6	Lamp5 Egln3_1	1	2	down	Ptpru
25_84.294	Lamp5 Pax6	Lamp5 Egln3_1	1	2	down	Tmem132d
25_84.295	Lamp5 Pax6	Lamp5 Egln3_1	1	2	down	Mpped1
25_84.296	Lamp5 Pax6	Lamp5 Egln3_1	1	2	down	Ier5
25_84.297	Lamp5 Pax6	Lamp5 Egln3_1	1	2	down	Kcnmb4
25_84.298	Lamp5 Pax6	Lamp5 Egln3_1	1	2	down	Runx2
25_84.299	Lamp5 Pax6	Lamp5 Egln3_1	1	2	down	Chrm2
25_84.300	Lamp5 Pax6	Lamp5 Egln3_1	1	2	down	Sgcd
25_84.301	Lamp5 Pax6	Lamp5 Egln3_1	1	2	down	Map3k5
25_84.302	Lamp5 Pax6	Lamp5 Egln3_1	1	2	down	Rai14
25_84.303	Lamp5 Pax6	Lamp5 Egln3_1	1	2	down	Ptk2b
25_84.304	Lamp5 Pax6	Lamp5 Egln3_1	1	2	down	Adora1
25_84.305	Lamp5 Pax6	Lamp5 Egln3_1	1	2	down	Nhsl2
25_84.306	Lamp5 Pax6	Lamp5 Egln3_1	1	2	down	Oprm1
25_84.307	Lamp5 Pax6	Lamp5 Egln3_1	1	2	down	Rasal1
25_84.308	Lamp5 Pax6	Lamp5 Egln3_1	1	2	down	Lzts1
25_84.309	Lamp5 Pax6	Lamp5 Egln3_1	1	2	down	Cd34
25_84.310	Lamp5 Pax6	Lamp5 Egln3_1	1	2	down	Dbpht2
25_84.311	Lamp5 Pax6	Lamp5 Egln3_1	1	2	down	Fancd2
25_84.312	Lamp5 Pax6	Lamp5 Egln3_1	1	2	down	Atp2b4
25_84.313	Lamp5 Pax6	Lamp5 Egln3_1	1	2	down	Col12a1
25_84.314	Lamp5 Pax6	Lamp5 Egln3_1	1	2	down	Fmn1
25_84.315	Lamp5 Pax6	Lamp5 Egln3_1	1	2	down	Lamp5
25_84.316	Lamp5 Pax6	Lamp5 Egln3_1	1	2	down	Arc
25_84.317	Lamp5 Pax6	Lamp5 Egln3_1	1	2	down	Gfra2
25_84.318	Lamp5 Pax6	Lamp5 Egln3_1	1	2	down	Csgalnact1
25_84.319	Lamp5 Pax6	Lamp5 Egln3_1	1	2	down	Gabra5
25_84.320	Lamp5 Pax6	Lamp5 Egln3_1	1	2	down	Rab26
25_84.321	Lamp5 Pax6	Lamp5 Egln3_1	1	2	down	Lix1
25_84.322	Lamp5 Pax6	Lamp5 Egln3_1	1	2	down	Rspo3
25_84.323	Lamp5 Pax6	Lamp5 Egln3_1	1	2	down	Ephb6
25_84.324	Lamp5 Pax6	Lamp5 Egln3_1	1	2	down	Ltbp1
25_84.325	Lamp5 Pax6	Lamp5 Egln3_1	1	2	down	Tiam2
25_84.326	Lamp5 Pax6	Lamp5 Egln3_1	1	2	down	Abracl
25_84.327	Lamp5 Pax6	Lamp5 Egln3_1	1	2	down	Tyro3
25_84.328	Lamp5 Pax6	Lamp5 Egln3_1	1	2	down	Sept9
25_84.329	Lamp5 Pax6	Lamp5 Egln3_1	1	2	down	Sytl2
25_84.330	Lamp5 Pax6	Lamp5 Egln3_1	1	2	down	Sash1
25_84.331	Lamp5 Pax6	Lamp5 Egln3_1	1	2	down	Nts
25_84.332	Lamp5 Pax6	Lamp5 Egln3_1	1	2	down	Grik3
25_84.333	Lamp5 Pax6	Lamp5 Egln3_1	1	2	down	Ikzf2
25_84.334	Lamp5 Pax6	Lamp5 Egln3_1	1	2	down	Xylt1
25_84.335	Lamp5 Pax6	Lamp5 Egln3_1	1	2	down	Gda
25_84.336	Lamp5 Pax6	Lamp5 Egln3_1	1	2	down	Baiap2
25_84.337	Lamp5 Pax6	Lamp5 Egln3_1	1	2	down	Ptn
25_84.338	Lamp5 Pax6	Lamp5 Egln3_1	1	2	down	Cntnap4
25_84.339	Lamp5 Pax6	Lamp5 Egln3_1	1	2	down	Nxph2
25_84.340	Lamp5 Pax6	Lamp5 Egln3_1	1	2	down	Ankrd33b
25_84.341	Lamp5 Pax6	Lamp5 Egln3_1	1	2	down	Nefl
25_84.342	Lamp5 Pax6	Lamp5 Egln3_1	1	2	down	Pcsk5
25_84.343	Lamp5 Pax6	Lamp5 Egln3_1	1	2	down	H2-T23
25_84.344	Lamp5 Pax6	Lamp5 Egln3_1	1	2	down	Neto2
25_84.345	Lamp5 Pax6	Lamp5 Egln3_1	1	2	down	Rspo2
25_84.346	Lamp5 Pax6	Lamp5 Egln3_1	1	2	down	Col16a1
25_84.347	Lamp5 Pax6	Lamp5 Egln3_1	1	2	down	Ly6e
25_84.348	Lamp5 Pax6	Lamp5 Egln3_1	1	2	down	Fxyd7
25_84.349	Lamp5 Pax6	Lamp5 Egln3_1	1	2	down	C730002L08Rik
25_84.350	Lamp5 Pax6	Lamp5 Egln3_1	1	2	down	Cckbr
25_84.351	Lamp5 Pax6	Lamp5 Egln3_1	1	2	down	Kctd1
25_84.352	Lamp5 Pax6	Lamp5 Egln3_1	1	2	down	Ephx4
25_84.353	Lamp5 Pax6	Lamp5 Egln3_1	1	2	down	Rtn4r
25_84.354	Lamp5 Pax6	Lamp5 Egln3_1	1	2	down	Tmem132a
25_84.355	Lamp5 Pax6	Lamp5 Egln3_1	1	2	down	Fam81a
25_84.356	Lamp5 Pax6	Lamp5 Egln3_1	1	2	down	B3glct
25_84.357	Lamp5 Pax6	Lamp5 Egln3_1	1	2	down	Fhl2
25_84.358	Lamp5 Pax6	Lamp5 Egln3_1	1	2	down	Synpo
25_84.359	Lamp5 Pax6	Lamp5 Egln3_1	1	2	down	Id2
25_84.360	Lamp5 Pax6	Lamp5 Egln3_1	1	2	down	Sgk3
25_84.361	Lamp5 Pax6	Lamp5 Egln3_1	1	2	down	Syne2
25_84.362	Lamp5 Pax6	Lamp5 Egln3_1	1	2	down	Meis2
25_84.363	Lamp5 Pax6	Lamp5 Egln3_1	1	2	down	Crip2
25_84.364	Lamp5 Pax6	Lamp5 Egln3_1	1	2	down	Klf10
25_84.365	Lamp5 Pax6	Lamp5 Egln3_1	1	2	down	Gdpd5
25_84.366	Lamp5 Pax6	Lamp5 Egln3_1	1	2	down	Tmod1
25_84.367	Lamp5 Pax6	Lamp5 Egln3_1	1	2	down	Rapgef5
25_84.368	Lamp5 Pax6	Lamp5 Egln3_1	1	2	down	Itpka
25_84.369	Lamp5 Pax6	Lamp5 Egln3_1	1	2	down	Dok5
25_84.370	Lamp5 Pax6	Lamp5 Egln3_1	1	2	down	Ramp1
25_84.371	Lamp5 Pax6	Lamp5 Egln3_1	1	2	down	Glipr1
25_84.372	Lamp5 Pax6	Lamp5 Egln3_1	1	2	down	Ldb2
25_84.373	Lamp5 Pax6	Lamp5 Egln3_1	1	2	down	Urah
25_84.374	Lamp5 Pax6	Lamp5 Egln3_1	1	2	down	Sema3e
25_84.375	Lamp5 Pax6	Lamp5 Egln3_1	1	2	down	Pbx1
25_84.376	Lamp5 Pax6	Lamp5 Egln3_1	1	2	down	Pln
25_84.377	Lamp5 Pax6	Lamp5 Egln3_1	1	2	down	Mmp16
25_84.378	Lamp5 Pax6	Lamp5 Egln3_1	1	2	down	Sh3gl2
25_84.379	Lamp5 Pax6	Lamp5 Egln3_1	1	2	down	Psd3
25_84.380	Lamp5 Pax6	Lamp5 Egln3_1	1	2	down	Igsf9b
25_84.381	Lamp5 Pax6	Lamp5 Egln3_1	1	2	down	Runx1t1
25_84.382	Lamp5 Pax6	Lamp5 Egln3_1	1	2	down	Sel1l3
25_84.383	Lamp5 Pax6	Lamp5 Egln3_1	1	2	down	Hcrtr1
25_84.384	Lamp5 Pax6	Lamp5 Egln3_1	1	2	down	Fam163b
25_84.385	Lamp5 Pax6	Lamp5 Egln3_1	1	2	down	Wwc1
25_84.386	Lamp5 Pax6	Lamp5 Egln3_1	1	2	down	Tenm3
25_84.387	Lamp5 Pax6	Lamp5 Egln3_1	1	2	down	Atp6ap1l
25_84.388	Lamp5 Pax6	Lamp5 Egln3_1	1	2	down	Tshz3
25_84.389	Lamp5 Pax6	Lamp5 Egln3_1	1	2	down	Cabp7
25_84.390	Lamp5 Pax6	Lamp5 Egln3_1	1	2	down	Dtl
25_84.391	Lamp5 Pax6	Lamp5 Egln3_1	1	2	down	Jup
25_84.392	Lamp5 Pax6	Lamp5 Egln3_1	1	2	down	Il17ra
25_84.393	Lamp5 Pax6	Lamp5 Egln3_1	1	2	down	Bdnf
25_84.394	Lamp5 Pax6	Lamp5 Egln3_1	1	2	down	Igsf21
25_84.395	Lamp5 Pax6	Lamp5 Egln3_1	1	2	down	Rell1
25_84.396	Lamp5 Pax6	Lamp5 Egln3_1	1	2	down	Mbp
25_84.397	Lamp5 Pax6	Lamp5 Egln3_1	1	2	down	Tmem159
25_84.398	Lamp5 Pax6	Lamp5 Egln3_1	1	2	down	Oprd1
25_84.399	Lamp5 Pax6	Lamp5 Egln3_1	1	2	down	Fat3
25_84.400	Lamp5 Pax6	Lamp5 Egln3_1	1	2	down	Egr3
25_84.401	Lamp5 Pax6	Lamp5 Egln3_1	1	2	down	Frmd6
25_84.403	Lamp5 Pax6	Lamp5 Egln3_1	1	2	down	Lyzl4
25_84.404	Lamp5 Pax6	Lamp5 Egln3_1	1	2	down	Nptx2
25_84.405	Lamp5 Pax6	Lamp5 Egln3_1	1	2	down	Ddo
25_84.406	Lamp5 Pax6	Lamp5 Egln3_1	1	2	down	Rgs4
25_84.407	Lamp5 Pax6	Lamp5 Egln3_1	1	2	down	Pdk1
25_84.408	Lamp5 Pax6	Lamp5 Egln3_1	1	2	down	2900026A02Rik
25_84.409	Lamp5 Pax6	Lamp5 Egln3_1	1	2	down	Ak4
25_84.411	Lamp5 Pax6	Lamp5 Egln3_1	1	2	down	Lhfp
25_84.412	Lamp5 Pax6	Lamp5 Egln3_1	1	2	down	Icam5
25_84.413	Lamp5 Pax6	Lamp5 Egln3_1	1	2	down	Plekha7
25_84.416	Lamp5 Pax6	Lamp5 Egln3_1	1	2	down	Ppp1r1b
25_84.417	Lamp5 Pax6	Lamp5 Egln3_1	1	2	down	Sox8
25_84.418	Lamp5 Pax6	Lamp5 Egln3_1	1	2	down	Aifm3
25_84.419	Lamp5 Pax6	Lamp5 Egln3_1	1	2	down	Neu2
25_84.420	Lamp5 Pax6	Lamp5 Egln3_1	1	2	down	Fmnl1
25_84.421	Lamp5 Pax6	Lamp5 Egln3_1	1	2	down	Kcnv1
25_84.422	Lamp5 Pax6	Lamp5 Egln3_1	1	2	down	Nrp2
25_84.423	Lamp5 Pax6	Lamp5 Egln3_1	1	2	down	Plcxd3
25_84.424	Lamp5 Pax6	Lamp5 Egln3_1	1	2	down	Cdk18
25_84.425	Lamp5 Pax6	Lamp5 Egln3_1	1	2	down	Cep112
25_84.426	Lamp5 Pax6	Lamp5 Egln3_1	1	2	down	A830009L08Rik
25_84.427	Lamp5 Pax6	Lamp5 Egln3_1	1	2	down	Kcna1
25_84.428	Lamp5 Pax6	Lamp5 Egln3_1	1	2	down	Fhad1
25_84.429	Lamp5 Pax6	Lamp5 Egln3_1	1	2	down	Arhgap10
25_84.430	Lamp5 Pax6	Lamp5 Egln3_1	1	2	down	Jun
25_84.431	Lamp5 Pax6	Lamp5 Egln3_1	1	2	down	Shb
25_84.432	Lamp5 Pax6	Lamp5 Egln3_1	1	2	down	Itgbl1
25_84.433	Lamp5 Pax6	Lamp5 Egln3_1	1	2	down	Wnt9a
25_84.434	Lamp5 Pax6	Lamp5 Egln3_1	1	2	down	1700019D03Rik
25_84.435	Lamp5 Pax6	Lamp5 Egln3_1	1	2	down	Fgfr1
25_84.436	Lamp5 Pax6	Lamp5 Egln3_1	1	2	down	Sox5os4
25_84.437	Lamp5 Pax6	Lamp5 Egln3_1	1	2	down	Pxdn
25_84.438	Lamp5 Pax6	Lamp5 Egln3_1	1	2	down	Arl4a
25_84.439	Lamp5 Pax6	Lamp5 Egln3_1	1	2	down	Ypel1
25_84.440	Lamp5 Pax6	Lamp5 Egln3_1	1	2	down	Dclk3
25_84.441	Lamp5 Pax6	Lamp5 Egln3_1	1	2	down	Wls
25_84.442	Lamp5 Pax6	Lamp5 Egln3_1	1	2	down	Krt80
25_84.443	Lamp5 Pax6	Lamp5 Egln3_1	1	2	down	Fut9
25_84.444	Lamp5 Pax6	Lamp5 Egln3_1	1	2	down	Arap2
25_84.445	Lamp5 Pax6	Lamp5 Egln3_1	1	2	down	Mctp1
25_84.446	Lamp5 Pax6	Lamp5 Egln3_1	1	2	down	Kcnip3
25_84.447	Lamp5 Pax6	Lamp5 Egln3_1	1	2	down	Dlg1
25_84.448	Lamp5 Pax6	Lamp5 Egln3_1	1	2	down	Camk4
25_84.449	Lamp5 Pax6	Lamp5 Egln3_1	1	2	down	Cnksr2
25_84.450	Lamp5 Pax6	Lamp5 Egln3_1	1	2	down	Lmo4
25_84.451	Lamp5 Pax6	Lamp5 Egln3_1	1	2	down	Bcl11a
25_84.452	Lamp5 Pax6	Lamp5 Egln3_1	1	2	down	Prickle2
25_84.453	Lamp5 Pax6	Lamp5 Egln3_1	1	2	down	Atf6
25_84.454	Lamp5 Pax6	Lamp5 Egln3_1	1	2	down	Cers6
25_84.455	Lamp5 Pax6	Lamp5 Egln3_1	1	2	down	Rnf112
25_84.456	Lamp5 Pax6	Lamp5 Egln3_1	1	2	down	Wdr17
25_84.457	Lamp5 Pax6	Lamp5 Egln3_1	1	2	down	Adam18
25_84.458	Lamp5 Pax6	Lamp5 Egln3_1	1	2	down	Trpv6
25_84.459	Lamp5 Pax6	Lamp5 Egln3_1	1	2	down	Rasgef1b
25_84.460	Lamp5 Pax6	Lamp5 Egln3_1	1	2	down	Thbs2
25_84.461	Lamp5 Pax6	Lamp5 Egln3_1	1	2	down	Stx1a
25_84.463	Lamp5 Pax6	Lamp5 Egln3_1	1	2	down	Stmn4
25_84.464	Lamp5 Pax6	Lamp5 Egln3_1	1	2	down	Prss12
25_84.465	Lamp5 Pax6	Lamp5 Egln3_1	1	2	down	Slc6a7
25_84.466	Lamp5 Pax6	Lamp5 Egln3_1	1	2	down	Prkg1
25_84.467	Lamp5 Pax6	Lamp5 Egln3_1	1	2	down	Pcdh19
25_84.468	Lamp5 Pax6	Lamp5 Egln3_1	1	2	down	Prss35
25_84.469	Lamp5 Pax6	Lamp5 Egln3_1	1	2	down	Prkcg
25_84.470	Lamp5 Pax6	Lamp5 Egln3_1	1	2	down	Olfml2b
25_84.471	Lamp5 Pax6	Lamp5 Egln3_1	1	2	down	9530059O14Rik
25_84.472	Lamp5 Pax6	Lamp5 Egln3_1	1	2	down	Kcnc4
25_84.474	Lamp5 Pax6	Lamp5 Egln3_1	1	2	down	Prkag2
25_84.475	Lamp5 Pax6	Lamp5 Egln3_1	1	2	down	Hlf
25_84.476	Lamp5 Pax6	Lamp5 Egln3_1	1	2	down	Satb1
25_84.477	Lamp5 Pax6	Lamp5 Egln3_1	1	2	down	Kcnf1
25_84.478	Lamp5 Pax6	Lamp5 Egln3_1	1	2	down	Mast3
25_84.479	Lamp5 Pax6	Lamp5 Egln3_1	1	2	down	Mmp17
25_84.480	Lamp5 Pax6	Lamp5 Egln3_1	1	2	down	Zyx
25_84.482	Lamp5 Pax6	Lamp5 Egln3_1	1	2	down	Ctxn1
25_84.483	Lamp5 Pax6	Lamp5 Egln3_1	1	2	down	Lrrtm2
25_84.484	Lamp5 Pax6	Lamp5 Egln3_1	1	2	down	Fras1
25_84.485	Lamp5 Pax6	Lamp5 Egln3_1	1	2	down	Zmiz1os1
25_84.486	Lamp5 Pax6	Lamp5 Egln3_1	1	2	down	Fam212b
25_84.488	Lamp5 Pax6	Lamp5 Egln3_1	1	2	down	Filip1l
25_84.489	Lamp5 Pax6	Lamp5 Egln3_1	1	2	down	Tom1l1
25_84.490	Lamp5 Pax6	Lamp5 Egln3_1	1	2	down	Ociad2
25_84.491	Lamp5 Pax6	Lamp5 Egln3_1	1	2	down	Herc6
25_84.492	Lamp5 Pax6	Lamp5 Egln3_1	1	2	down	Zfp365
25_84.493	Lamp5 Pax6	Lamp5 Egln3_1	1	2	down	Atp8b1
25_84.494	Lamp5 Pax6	Lamp5 Egln3_1	1	2	down	Zfp831
25_84.495	Lamp5 Pax6	Lamp5 Egln3_1	1	2	down	Osbpl10
25_84.498	Lamp5 Pax6	Lamp5 Egln3_1	1	2	down	Mettl24
25_84.499	Lamp5 Pax6	Lamp5 Egln3_1	1	2	down	Ccdc74a
25_84.501	Lamp5 Pax6	Lamp5 Egln3_1	1	2	down	Crim1
25_84.502	Lamp5 Pax6	Lamp5 Egln3_1	1	2	down	Sema4a
25_84.503	Lamp5 Pax6	Lamp5 Egln3_1	1	2	down	Abcc4
25_84.505	Lamp5 Pax6	Lamp5 Egln3_1	1	2	down	Vcan
25_84.506	Lamp5 Pax6	Lamp5 Egln3_1	1	2	down	Gpr22
25_84.507	Lamp5 Pax6	Lamp5 Egln3_1	1	2	down	Cwh43
25_84.508	Lamp5 Pax6	Lamp5 Egln3_1	1	2	down	Grb14
25_84.510	Lamp5 Pax6	Lamp5 Egln3_1	1	2	down	Dusp14
25_84.511	Lamp5 Pax6	Lamp5 Egln3_1	1	2	down	St6galnac3
25_84.512	Lamp5 Pax6	Lamp5 Egln3_1	1	2	down	Itgav
25_84.513	Lamp5 Pax6	Lamp5 Egln3_1	1	2	down	Slc16a1
25_84.514	Lamp5 Pax6	Lamp5 Egln3_1	1	2	down	Nefm
25_84.516	Lamp5 Pax6	Lamp5 Egln3_1	1	2	down	Slc7a4
25_84.518	Lamp5 Pax6	Lamp5 Egln3_1	1	2	down	Zdhhc22
25_84.519	Lamp5 Pax6	Lamp5 Egln3_1	1	2	down	Lzts3
25_84.523	Lamp5 Pax6	Lamp5 Egln3_1	1	2	down	Jam3
25_84.524	Lamp5 Pax6	Lamp5 Egln3_1	1	2	down	Ptchd1
25_84.526	Lamp5 Pax6	Lamp5 Egln3_1	1	2	down	Syt12
25_84.529	Lamp5 Pax6	Lamp5 Egln3_1	1	2	down	Cep83
25_84.530	Lamp5 Pax6	Lamp5 Egln3_1	1	2	down	Klhl1
25_84.532	Lamp5 Pax6	Lamp5 Egln3_1	1	2	down	Sulf1
25_84.533	Lamp5 Pax6	Lamp5 Egln3_1	1	2	down	Ctnna1
25_84.534	Lamp5 Pax6	Lamp5 Egln3_1	1	2	down	Gsg1l
25_84.535	Lamp5 Pax6	Lamp5 Egln3_1	1	2	down	Teddm2
25_84.536	Lamp5 Pax6	Lamp5 Egln3_1	1	2	down	Pls1
25_84.537	Lamp5 Pax6	Lamp5 Egln3_1	1	2	down	Lrrc75a
25_84.538	Lamp5 Pax6	Lamp5 Egln3_1	1	2	down	Kcnh3
25_84.539	Lamp5 Pax6	Lamp5 Egln3_1	1	2	down	Plch1
25_84.542	Lamp5 Pax6	Lamp5 Egln3_1	1	2	down	Abcc8
25_85.1	Lamp5 Pax6	Lamp5 Egln3_1	1	2	up	Vip
25_85.2	Lamp5 Pax6	Lamp5 Egln3_1	1	2	up	Synpr
25_85.3	Lamp5 Pax6	Lamp5 Egln3_1	1	2	up	Kcnmb2
25_85.4	Lamp5 Pax6	Lamp5 Egln3_1	1	2	up	Igf1
25_85.5	Lamp5 Pax6	Lamp5 Egln3_1	1	2	up	Crh
25_85.6	Lamp5 Pax6	Lamp5 Egln3_1	1	2	up	Npas3
25_85.7	Lamp5 Pax6	Lamp5 Egln3_1	1	2	up	Kcnip1
25_85.8	Lamp5 Pax6	Lamp5 Egln3_1	1	2	up	Gad1
25_85.9	Lamp5 Pax6	Lamp5 Egln3_1	1	2	up	Zfp536
25_85.10	Lamp5 Pax6	Lamp5 Egln3_1	1	2	up	Dlx6os1
25_85.11	Lamp5 Pax6	Lamp5 Egln3_1	1	2	up	Btbd11
25_85.12	Lamp5 Pax6	Lamp5 Egln3_1	1	2	up	Gad2
25_85.13	Lamp5 Pax6	Lamp5 Egln3_1	1	2	up	Zmat4
25_85.14	Lamp5 Pax6	Lamp5 Egln3_1	1	2	up	Cnr1
25_85.15	Lamp5 Pax6	Lamp5 Egln3_1	1	2	up	Fstl4
25_85.16	Lamp5 Pax6	Lamp5 Egln3_1	1	2	up	Ptprz1
25_85.17	Lamp5 Pax6	Lamp5 Egln3_1	1	2	up	Fam19a2
25_85.18	Lamp5 Pax6	Lamp5 Egln3_1	1	2	up	Cdh20
25_85.19	Lamp5 Pax6	Lamp5 Egln3_1	1	2	up	Thsd7a
25_85.20	Lamp5 Pax6	Lamp5 Egln3_1	1	2	up	Cntnap5c
25_85.21	Lamp5 Pax6	Lamp5 Egln3_1	1	2	up	Slc44a5
25_85.22	Lamp5 Pax6	Lamp5 Egln3_1	1	2	up	Nkain3
25_85.23	Lamp5 Pax6	Lamp5 Egln3_1	1	2	up	Adarb2
25_85.24	Lamp5 Pax6	Lamp5 Egln3_1	1	2	up	Cxcl14
25_85.25	Lamp5 Pax6	Lamp5 Egln3_1	1	2	up	Prox1
25_85.26	Lamp5 Pax6	Lamp5 Egln3_1	1	2	up	Kit
25_85.27	Lamp5 Pax6	Lamp5 Egln3_1	1	2	up	Egfr
25_85.28	Lamp5 Pax6	Lamp5 Egln3_1	1	2	up	Slc6a1
25_85.29	Lamp5 Pax6	Lamp5 Egln3_1	1	2	up	Hs6st3
25_85.30	Lamp5 Pax6	Lamp5 Egln3_1	1	2	up	Kcnc2
25_85.31	Lamp5 Pax6	Lamp5 Egln3_1	1	2	up	Pnoc
25_85.32	Lamp5 Pax6	Lamp5 Egln3_1	1	2	up	2900055J20Rik
25_85.33	Lamp5 Pax6	Lamp5 Egln3_1	1	2	up	Fstl5
25_85.34	Lamp5 Pax6	Lamp5 Egln3_1	1	2	up	Slc32a1
25_85.35	Lamp5 Pax6	Lamp5 Egln3_1	1	2	up	Adra1a
25_85.36	Lamp5 Pax6	Lamp5 Egln3_1	1	2	up	Dlx1as
25_85.37	Lamp5 Pax6	Lamp5 Egln3_1	1	2	up	Ubash3b
25_85.38	Lamp5 Pax6	Lamp5 Egln3_1	1	2	up	Igsf3
25_85.39	Lamp5 Pax6	Lamp5 Egln3_1	1	2	up	Cdh8
25_85.40	Lamp5 Pax6	Lamp5 Egln3_1	1	2	up	Rasgrf2
25_85.41	Lamp5 Pax6	Lamp5 Egln3_1	1	2	up	Ankrd55
25_85.42	Lamp5 Pax6	Lamp5 Egln3_1	1	2	up	Pantr1
25_85.43	Lamp5 Pax6	Lamp5 Egln3_1	1	2	up	Gpc6
25_85.44	Lamp5 Pax6	Lamp5 Egln3_1	1	2	up	Ust
25_85.45	Lamp5 Pax6	Lamp5 Egln3_1	1	2	up	Serpine2
25_85.46	Lamp5 Pax6	Lamp5 Egln3_1	1	2	up	Rnf144b
25_85.47	Lamp5 Pax6	Lamp5 Egln3_1	1	2	up	Dock10
25_85.48	Lamp5 Pax6	Lamp5 Egln3_1	1	2	up	Pbx3
25_85.49	Lamp5 Pax6	Lamp5 Egln3_1	1	2	up	Erbb4
25_85.50	Lamp5 Pax6	Lamp5 Egln3_1	1	2	up	Grpr
25_85.51	Lamp5 Pax6	Lamp5 Egln3_1	1	2	up	Dner
25_85.52	Lamp5 Pax6	Lamp5 Egln3_1	1	2	up	Nr2f2
25_85.53	Lamp5 Pax6	Lamp5 Egln3_1	1	2	up	Dlx1
25_85.54	Lamp5 Pax6	Lamp5 Egln3_1	1	2	up	Parm1
25_85.55	Lamp5 Pax6	Lamp5 Egln3_1	1	2	up	Vstm2l
25_85.56	Lamp5 Pax6	Lamp5 Egln3_1	1	2	up	Elfn1
25_85.57	Lamp5 Pax6	Lamp5 Egln3_1	1	2	up	Tac2
25_85.58	Lamp5 Pax6	Lamp5 Egln3_1	1	2	up	Angpt1
25_85.59	Lamp5 Pax6	Lamp5 Egln3_1	1	2	up	Asic4
25_85.60	Lamp5 Pax6	Lamp5 Egln3_1	1	2	up	Adra1b
25_85.61	Lamp5 Pax6	Lamp5 Egln3_1	1	2	up	Sema3c
25_85.62	Lamp5 Pax6	Lamp5 Egln3_1	1	2	up	Tmem200a
25_85.63	Lamp5 Pax6	Lamp5 Egln3_1	1	2	up	Trpc4
25_85.64	Lamp5 Pax6	Lamp5 Egln3_1	1	2	up	Cacng5
25_85.65	Lamp5 Pax6	Lamp5 Egln3_1	1	2	up	Ttc28
25_85.66	Lamp5 Pax6	Lamp5 Egln3_1	1	2	up	Trpc6
25_85.67	Lamp5 Pax6	Lamp5 Egln3_1	1	2	up	Mtss1
25_85.68	Lamp5 Pax6	Lamp5 Egln3_1	1	2	up	Sema6a
25_85.69	Lamp5 Pax6	Lamp5 Egln3_1	1	2	up	A330102I10Rik
25_85.70	Lamp5 Pax6	Lamp5 Egln3_1	1	2	up	Maf
25_85.71	Lamp5 Pax6	Lamp5 Egln3_1	1	2	up	Htr2c
25_85.72	Lamp5 Pax6	Lamp5 Egln3_1	1	2	up	Pde5a
25_85.73	Lamp5 Pax6	Lamp5 Egln3_1	1	2	up	Col26a1
25_85.74	Lamp5 Pax6	Lamp5 Egln3_1	1	2	up	Pde7b
25_85.75	Lamp5 Pax6	Lamp5 Egln3_1	1	2	up	Nell1
25_85.76	Lamp5 Pax6	Lamp5 Egln3_1	1	2	up	Pld5
25_85.77	Lamp5 Pax6	Lamp5 Egln3_1	1	2	up	Slc24a3
25_85.78	Lamp5 Pax6	Lamp5 Egln3_1	1	2	up	Zbtb20
25_85.79	Lamp5 Pax6	Lamp5 Egln3_1	1	2	up	Ptprk
25_85.80	Lamp5 Pax6	Lamp5 Egln3_1	1	2	up	Ap1s2
25_85.81	Lamp5 Pax6	Lamp5 Egln3_1	1	2	up	Fxyd6
25_85.82	Lamp5 Pax6	Lamp5 Egln3_1	1	2	up	Arhgef28
25_85.83	Lamp5 Pax6	Lamp5 Egln3_1	1	2	up	Pcdh20
25_85.84	Lamp5 Pax6	Lamp5 Egln3_1	1	2	up	Tiam1
25_85.85	Lamp5 Pax6	Lamp5 Egln3_1	1	2	up	Lama3
25_85.86	Lamp5 Pax6	Lamp5 Egln3_1	1	2	up	Car4
25_85.87	Lamp5 Pax6	Lamp5 Egln3_1	1	2	up	Chrna5
25_85.88	Lamp5 Pax6	Lamp5 Egln3_1	1	2	up	Npas1
25_85.89	Lamp5 Pax6	Lamp5 Egln3_1	1	2	up	Pou3f3
25_85.90	Lamp5 Pax6	Lamp5 Egln3_1	1	2	up	Vav2
25_85.91	Lamp5 Pax6	Lamp5 Egln3_1	1	2	up	Arl4c
25_85.92	Lamp5 Pax6	Lamp5 Egln3_1	1	2	up	Cdh4
25_85.93	Lamp5 Pax6	Lamp5 Egln3_1	1	2	up	Sytl5
25_85.94	Lamp5 Pax6	Lamp5 Egln3_1	1	2	up	Ptpro
25_85.95	Lamp5 Pax6	Lamp5 Egln3_1	1	2	up	Htra1
25_85.96	Lamp5 Pax6	Lamp5 Egln3_1	1	2	up	Frmpd3
25_85.97	Lamp5 Pax6	Lamp5 Egln3_1	1	2	up	Syt17
25_85.98	Lamp5 Pax6	Lamp5 Egln3_1	1	2	up	Tmem196
25_85.99	Lamp5 Pax6	Lamp5 Egln3_1	1	2	up	Alk
25_85.100	Lamp5 Pax6	Lamp5 Egln3_1	1	2	up	Zfp57
25_85.101	Lamp5 Pax6	Lamp5 Egln3_1	1	2	up	Rnd3
25_85.102	Lamp5 Pax6	Lamp5 Egln3_1	1	2	up	Klhl13
25_85.103	Lamp5 Pax6	Lamp5 Egln3_1	1	2	up	Pthlh
25_85.104	Lamp5 Pax6	Lamp5 Egln3_1	1	2	up	Sorcs1
25_85.105	Lamp5 Pax6	Lamp5 Egln3_1	1	2	up	Vwc2l
25_85.106	Lamp5 Pax6	Lamp5 Egln3_1	1	2	up	Egfem1
25_85.107	Lamp5 Pax6	Lamp5 Egln3_1	1	2	up	Rpp25
25_85.108	Lamp5 Pax6	Lamp5 Egln3_1	1	2	up	Prr16
25_85.109	Lamp5 Pax6	Lamp5 Egln3_1	1	2	up	Fam46a
25_85.110	Lamp5 Pax6	Lamp5 Egln3_1	1	2	up	Dach2
25_85.111	Lamp5 Pax6	Lamp5 Egln3_1	1	2	up	5330434G04Rik
25_85.112	Lamp5 Pax6	Lamp5 Egln3_1	1	2	up	Nrtn
25_85.113	Lamp5 Pax6	Lamp5 Egln3_1	1	2	up	4921534H16Rik
25_85.114	Lamp5 Pax6	Lamp5 Egln3_1	1	2	up	Marcksl1
25_85.115	Lamp5 Pax6	Lamp5 Egln3_1	1	2	up	Cp
25_85.116	Lamp5 Pax6	Lamp5 Egln3_1	1	2	up	Adam12
25_85.117	Lamp5 Pax6	Lamp5 Egln3_1	1	2	up	Sox2
25_85.118	Lamp5 Pax6	Lamp5 Egln3_1	1	2	up	Pdzrn3
25_85.119	Lamp5 Pax6	Lamp5 Egln3_1	1	2	up	A330008L17Rik
25_85.120	Lamp5 Pax6	Lamp5 Egln3_1	1	2	up	Krt12
25_85.121	Lamp5 Pax6	Lamp5 Egln3_1	1	2	up	Fhl1
25_85.122	Lamp5 Pax6	Lamp5 Egln3_1	1	2	up	Sncaip
25_85.123	Lamp5 Pax6	Lamp5 Egln3_1	1	2	up	Scn9a
25_85.124	Lamp5 Pax6	Lamp5 Egln3_1	1	2	up	Gfpt2
25_85.125	Lamp5 Pax6	Lamp5 Egln3_1	1	2	up	Yes1
25_85.126	Lamp5 Pax6	Lamp5 Egln3_1	1	2	up	Tcf4
25_85.127	Lamp5 Pax6	Lamp5 Egln3_1	1	2	up	Galntl6
25_85.128	Lamp5 Pax6	Lamp5 Egln3_1	1	2	up	Kcnq5
25_85.129	Lamp5 Pax6	Lamp5 Egln3_1	1	2	up	Kctd16
25_85.130	Lamp5 Pax6	Lamp5 Egln3_1	1	2	up	Spock3
25_85.131	Lamp5 Pax6	Lamp5 Egln3_1	1	2	up	Pcdh15
25_85.132	Lamp5 Pax6	Lamp5 Egln3_1	1	2	up	Clstn2
25_85.133	Lamp5 Pax6	Lamp5 Egln3_1	1	2	up	Edil3
25_85.134	Lamp5 Pax6	Lamp5 Egln3_1	1	2	up	Cdh12
25_85.135	Lamp5 Pax6	Lamp5 Egln3_1	1	2	up	Scg2
25_85.136	Lamp5 Pax6	Lamp5 Egln3_1	1	2	up	Penk
25_85.137	Lamp5 Pax6	Lamp5 Egln3_1	1	2	up	Cntnap5a
25_85.138	Lamp5 Pax6	Lamp5 Egln3_1	1	2	up	Epha6
25_85.139	Lamp5 Pax6	Lamp5 Egln3_1	1	2	up	Necab1
25_85.140	Lamp5 Pax6	Lamp5 Egln3_1	1	2	up	Rbp4
25_85.141	Lamp5 Pax6	Lamp5 Egln3_1	1	2	up	Popdc3
25_85.142	Lamp5 Pax6	Lamp5 Egln3_1	1	2	up	Prmt8
25_85.143	Lamp5 Pax6	Lamp5 Egln3_1	1	2	up	Cenpa
25_85.144	Lamp5 Pax6	Lamp5 Egln3_1	1	2	up	Fbn1
25_85.145	Lamp5 Pax6	Lamp5 Egln3_1	1	2	up	Stk32a
25_85.146	Lamp5 Pax6	Lamp5 Egln3_1	1	2	up	Wnt7a
25_85.147	Lamp5 Pax6	Lamp5 Egln3_1	1	2	up	Cbln2
25_85.148	Lamp5 Pax6	Lamp5 Egln3_1	1	2	up	Scn7a
25_85.149	Lamp5 Pax6	Lamp5 Egln3_1	1	2	up	Fam163a
25_85.150	Lamp5 Pax6	Lamp5 Egln3_1	1	2	up	Fat4
25_85.151	Lamp5 Pax6	Lamp5 Egln3_1	1	2	up	Fgf9
25_85.152	Lamp5 Pax6	Lamp5 Egln3_1	1	2	up	Grin2d
25_85.153	Lamp5 Pax6	Lamp5 Egln3_1	1	2	up	Snrpn
25_85.154	Lamp5 Pax6	Lamp5 Egln3_1	1	2	up	Hcrtr2
25_85.155	Lamp5 Pax6	Lamp5 Egln3_1	1	2	up	Slitrk2
25_85.156	Lamp5 Pax6	Lamp5 Egln3_1	1	2	up	Phka1
25_85.157	Lamp5 Pax6	Lamp5 Egln3_1	1	2	up	Rimklb
25_85.158	Lamp5 Pax6	Lamp5 Egln3_1	1	2	up	Bcl6
25_85.159	Lamp5 Pax6	Lamp5 Egln3_1	1	2	up	Grik1
25_85.160	Lamp5 Pax6	Lamp5 Egln3_1	1	2	up	Vat1l
25_85.161	Lamp5 Pax6	Lamp5 Egln3_1	1	2	up	Pparg
25_85.162	Lamp5 Pax6	Lamp5 Egln3_1	1	2	up	Afap1
25_85.163	Lamp5 Pax6	Lamp5 Egln3_1	1	2	up	Rassf3
25_85.164	Lamp5 Pax6	Lamp5 Egln3_1	1	2	up	Serinc5
25_85.165	Lamp5 Pax6	Lamp5 Egln3_1	1	2	up	Slc2a13
25_85.166	Lamp5 Pax6	Lamp5 Egln3_1	1	2	up	Resp18
25_85.167	Lamp5 Pax6	Lamp5 Egln3_1	1	2	up	Bcar3
25_85.168	Lamp5 Pax6	Lamp5 Egln3_1	1	2	up	Lingo2
25_85.169	Lamp5 Pax6	Lamp5 Egln3_1	1	2	up	Nebl
25_85.170	Lamp5 Pax6	Lamp5 Egln3_1	1	2	up	Frmd5
25_85.171	Lamp5 Pax6	Lamp5 Egln3_1	1	2	up	Plxdc2
25_85.172	Lamp5 Pax6	Lamp5 Egln3_1	1	2	up	Zbtb16
25_85.173	Lamp5 Pax6	Lamp5 Egln3_1	1	2	up	Vstm2a
25_85.174	Lamp5 Pax6	Lamp5 Egln3_1	1	2	up	Kcnc1
25_85.175	Lamp5 Pax6	Lamp5 Egln3_1	1	2	up	Dlx5
25_85.176	Lamp5 Pax6	Lamp5 Egln3_1	1	2	up	Nr3c2
25_85.177	Lamp5 Pax6	Lamp5 Egln3_1	1	2	up	Npy
25_85.178	Lamp5 Pax6	Lamp5 Egln3_1	1	2	up	Fbln2
25_85.179	Lamp5 Pax6	Lamp5 Egln3_1	1	2	up	Dgkg
25_85.180	Lamp5 Pax6	Lamp5 Egln3_1	1	2	up	Atp1b2
25_85.182	Lamp5 Pax6	Lamp5 Egln3_1	1	2	up	D030055H07Rik
25_85.183	Lamp5 Pax6	Lamp5 Egln3_1	1	2	up	G0s2
25_85.185	Lamp5 Pax6	Lamp5 Egln3_1	1	2	up	Ifitm10
25_85.186	Lamp5 Pax6	Lamp5 Egln3_1	1	2	up	Tmtc2
25_85.187	Lamp5 Pax6	Lamp5 Egln3_1	1	2	up	Gpd1
25_85.189	Lamp5 Pax6	Lamp5 Egln3_1	1	2	up	Hs6st2
25_85.191	Lamp5 Pax6	Lamp5 Egln3_1	1	2	up	Arhgap24
25_85.192	Lamp5 Pax6	Lamp5 Egln3_1	1	2	up	Apbb1ip
25_85.193	Lamp5 Pax6	Lamp5 Egln3_1	1	2	up	Cacng4
25_85.194	Lamp5 Pax6	Lamp5 Egln3_1	1	2	up	Sulf2
25_85.195	Lamp5 Pax6	Lamp5 Egln3_1	1	2	up	Csdc2
25_85.196	Lamp5 Pax6	Lamp5 Egln3_1	1	2	up	Nxph1
25_85.197	Lamp5 Pax6	Lamp5 Egln3_1	1	2	up	Vav3
25_85.198	Lamp5 Pax6	Lamp5 Egln3_1	1	2	up	Samd4
25_85.199	Lamp5 Pax6	Lamp5 Egln3_1	1	2	up	Hrh2
25_85.200	Lamp5 Pax6	Lamp5 Egln3_1	1	2	up	Cntnap4
25_85.201	Lamp5 Pax6	Lamp5 Egln3_1	1	2	up	Vldlr
25_85.202	Lamp5 Pax6	Lamp5 Egln3_1	1	2	up	Itga4
25_85.204	Lamp5 Pax6	Lamp5 Egln3_1	1	2	up	Cort
25_85.206	Lamp5 Pax6	Lamp5 Egln3_1	1	2	up	Scml4
25_85.207	Lamp5 Pax6	Lamp5 Egln3_1	1	2	up	Camk1g
25_85.208	Lamp5 Pax6	Lamp5 Egln3_1	1	2	up	Mkx
25_85.209	Lamp5 Pax6	Lamp5 Egln3_1	1	2	up	Kcnip2
25_85.210	Lamp5 Pax6	Lamp5 Egln3_1	1	2	up	Dock11
25_85.211	Lamp5 Pax6	Lamp5 Egln3_1	1	2	up	Ndrg2
25_85.212	Lamp5 Pax6	Lamp5 Egln3_1	1	2	up	Cdh7
25_85.214	Lamp5 Pax6	Lamp5 Egln3_1	1	2	up	Fam189a2
25_85.216	Lamp5 Pax6	Lamp5 Egln3_1	1	2	up	Tmcc3
25_85.217	Lamp5 Pax6	Lamp5 Egln3_1	1	2	up	Igdcc4
25_85.219	Lamp5 Pax6	Lamp5 Egln3_1	1	2	up	Usp3
25_85.220	Lamp5 Pax6	Lamp5 Egln3_1	1	2	down	Tmem163
25_85.221	Lamp5 Pax6	Lamp5 Egln3_1	1	2	down	Nr4a2
25_85.222	Lamp5 Pax6	Lamp5 Egln3_1	1	2	down	Moxd1
25_85.223	Lamp5 Pax6	Lamp5 Egln3_1	1	2	down	Satb2
25_85.224	Lamp5 Pax6	Lamp5 Egln3_1	1	2	down	Rai14
25_85.225	Lamp5 Pax6	Lamp5 Egln3_1	1	2	down	Atp2b4
25_85.226	Lamp5 Pax6	Lamp5 Egln3_1	1	2	down	Inpp4b
25_85.227	Lamp5 Pax6	Lamp5 Egln3_1	1	2	down	Pou6f2
25_85.228	Lamp5 Pax6	Lamp5 Egln3_1	1	2	down	Mpped1
25_85.229	Lamp5 Pax6	Lamp5 Egln3_1	1	2	down	Pcsk5
25_85.230	Lamp5 Pax6	Lamp5 Egln3_1	1	2	down	Col19a1
25_85.231	Lamp5 Pax6	Lamp5 Egln3_1	1	2	down	Pdgfc
25_85.232	Lamp5 Pax6	Lamp5 Egln3_1	1	2	down	Ipcef1
25_85.233	Lamp5 Pax6	Lamp5 Egln3_1	1	2	down	Csgalnact1
25_85.234	Lamp5 Pax6	Lamp5 Egln3_1	1	2	down	Pdia5
25_85.235	Lamp5 Pax6	Lamp5 Egln3_1	1	2	down	Galnt9
25_85.236	Lamp5 Pax6	Lamp5 Egln3_1	1	2	down	Crtac1
25_85.237	Lamp5 Pax6	Lamp5 Egln3_1	1	2	down	Fstl1
25_85.238	Lamp5 Pax6	Lamp5 Egln3_1	1	2	down	Ano3
25_85.239	Lamp5 Pax6	Lamp5 Egln3_1	1	2	down	Clic5
25_85.240	Lamp5 Pax6	Lamp5 Egln3_1	1	2	down	Pde1a
25_85.241	Lamp5 Pax6	Lamp5 Egln3_1	1	2	down	Sulf1
25_85.242	Lamp5 Pax6	Lamp5 Egln3_1	1	2	down	Sv2b
25_85.243	Lamp5 Pax6	Lamp5 Egln3_1	1	2	down	6530403H02Rik
25_85.244	Lamp5 Pax6	Lamp5 Egln3_1	1	2	down	Slc17a7
25_85.245	Lamp5 Pax6	Lamp5 Egln3_1	1	2	down	Neurod6
25_85.246	Lamp5 Pax6	Lamp5 Egln3_1	1	2	down	Atp10a
25_85.247	Lamp5 Pax6	Lamp5 Egln3_1	1	2	down	Rasgrp1
25_85.248	Lamp5 Pax6	Lamp5 Egln3_1	1	2	down	3110035E14Rik
25_85.249	Lamp5 Pax6	Lamp5 Egln3_1	1	2	down	Trabd2b
25_85.250	Lamp5 Pax6	Lamp5 Egln3_1	1	2	down	Nfia
25_85.251	Lamp5 Pax6	Lamp5 Egln3_1	1	2	down	Scube1
25_85.252	Lamp5 Pax6	Lamp5 Egln3_1	1	2	down	Lpar1
25_85.253	Lamp5 Pax6	Lamp5 Egln3_1	1	2	down	Lypd6b
25_85.254	Lamp5 Pax6	Lamp5 Egln3_1	1	2	down	Brinp2
25_85.255	Lamp5 Pax6	Lamp5 Egln3_1	1	2	down	Gng12
25_85.256	Lamp5 Pax6	Lamp5 Egln3_1	1	2	down	Rprml
25_85.257	Lamp5 Pax6	Lamp5 Egln3_1	1	2	down	Fhl2
25_85.258	Lamp5 Pax6	Lamp5 Egln3_1	1	2	down	Cdh24
25_85.259	Lamp5 Pax6	Lamp5 Egln3_1	1	2	down	Gsg1l
25_85.260	Lamp5 Pax6	Lamp5 Egln3_1	1	2	down	Nhsl2
25_85.261	Lamp5 Pax6	Lamp5 Egln3_1	1	2	down	Xylt1
25_85.262	Lamp5 Pax6	Lamp5 Egln3_1	1	2	down	Antxr1
25_85.263	Lamp5 Pax6	Lamp5 Egln3_1	1	2	down	Gabra5
25_85.264	Lamp5 Pax6	Lamp5 Egln3_1	1	2	down	Kcnmb4
25_85.265	Lamp5 Pax6	Lamp5 Egln3_1	1	2	down	Hs3st2
25_85.266	Lamp5 Pax6	Lamp5 Egln3_1	1	2	down	Inf2
25_85.267	Lamp5 Pax6	Lamp5 Egln3_1	1	2	down	Cadps2
25_85.268	Lamp5 Pax6	Lamp5 Egln3_1	1	2	down	Fign
25_85.269	Lamp5 Pax6	Lamp5 Egln3_1	1	2	down	Mtmr10
25_85.270	Lamp5 Pax6	Lamp5 Egln3_1	1	2	down	Ctgf
25_85.271	Lamp5 Pax6	Lamp5 Egln3_1	1	2	down	Cplx3
25_85.272	Lamp5 Pax6	Lamp5 Egln3_1	1	2	down	Nxph4
25_85.273	Lamp5 Pax6	Lamp5 Egln3_1	1	2	down	Syndig1l
25_85.274	Lamp5 Pax6	Lamp5 Egln3_1	1	2	down	Tmem132d
25_85.275	Lamp5 Pax6	Lamp5 Egln3_1	1	2	down	Nxph3
25_85.276	Lamp5 Pax6	Lamp5 Egln3_1	1	2	down	Gadd45a
25_85.277	Lamp5 Pax6	Lamp5 Egln3_1	1	2	down	Tle4
25_85.278	Lamp5 Pax6	Lamp5 Egln3_1	1	2	down	Neurod2
25_85.279	Lamp5 Pax6	Lamp5 Egln3_1	1	2	down	Zfpm2
25_85.280	Lamp5 Pax6	Lamp5 Egln3_1	1	2	down	Tbr1
25_85.281	Lamp5 Pax6	Lamp5 Egln3_1	1	2	down	Tmeff2
25_85.282	Lamp5 Pax6	Lamp5 Egln3_1	1	2	down	Wnt4
25_85.283	Lamp5 Pax6	Lamp5 Egln3_1	1	2	down	Oprm1
25_85.284	Lamp5 Pax6	Lamp5 Egln3_1	1	2	down	Htr2a
25_85.285	Lamp5 Pax6	Lamp5 Egln3_1	1	2	down	Ak5
25_85.286	Lamp5 Pax6	Lamp5 Egln3_1	1	2	down	Ptk2b
25_85.287	Lamp5 Pax6	Lamp5 Egln3_1	1	2	down	Drd1
25_85.288	Lamp5 Pax6	Lamp5 Egln3_1	1	2	down	Itpr1
25_85.289	Lamp5 Pax6	Lamp5 Egln3_1	1	2	down	Arhgap25
25_85.290	Lamp5 Pax6	Lamp5 Egln3_1	1	2	down	Satb1
25_85.291	Lamp5 Pax6	Lamp5 Egln3_1	1	2	down	Cckbr
25_85.292	Lamp5 Pax6	Lamp5 Egln3_1	1	2	down	Tyro3
25_85.293	Lamp5 Pax6	Lamp5 Egln3_1	1	2	down	Tiam2
25_85.294	Lamp5 Pax6	Lamp5 Egln3_1	1	2	down	Rab26
25_85.295	Lamp5 Pax6	Lamp5 Egln3_1	1	2	down	Prss12
25_85.296	Lamp5 Pax6	Lamp5 Egln3_1	1	2	down	Sgcd
25_85.297	Lamp5 Pax6	Lamp5 Egln3_1	1	2	down	Yap1
25_85.298	Lamp5 Pax6	Lamp5 Egln3_1	1	2	down	Osbpl10
25_85.299	Lamp5 Pax6	Lamp5 Egln3_1	1	2	down	Lzts1
25_85.300	Lamp5 Pax6	Lamp5 Egln3_1	1	2	down	B3glct
25_85.301	Lamp5 Pax6	Lamp5 Egln3_1	1	2	down	Nrp2
25_85.302	Lamp5 Pax6	Lamp5 Egln3_1	1	2	down	Kcnh3
25_85.303	Lamp5 Pax6	Lamp5 Egln3_1	1	2	down	Sfxn5
25_85.304	Lamp5 Pax6	Lamp5 Egln3_1	1	2	down	Rasal1
25_85.305	Lamp5 Pax6	Lamp5 Egln3_1	1	2	down	Atp8b1
25_85.306	Lamp5 Pax6	Lamp5 Egln3_1	1	2	down	Rapgef5
25_85.307	Lamp5 Pax6	Lamp5 Egln3_1	1	2	down	Sytl2
25_85.308	Lamp5 Pax6	Lamp5 Egln3_1	1	2	down	Kcnh5
25_85.309	Lamp5 Pax6	Lamp5 Egln3_1	1	2	down	Slc16a10
25_85.310	Lamp5 Pax6	Lamp5 Egln3_1	1	2	down	Icam5
25_85.311	Lamp5 Pax6	Lamp5 Egln3_1	1	2	down	Ptk7
25_85.312	Lamp5 Pax6	Lamp5 Egln3_1	1	2	down	Sema3a
25_85.313	Lamp5 Pax6	Lamp5 Egln3_1	1	2	down	Galnt10
25_85.314	Lamp5 Pax6	Lamp5 Egln3_1	1	2	down	Slc50a1
25_85.315	Lamp5 Pax6	Lamp5 Egln3_1	1	2	down	Gabrd
25_85.316	Lamp5 Pax6	Lamp5 Egln3_1	1	2	down	Zfp462
25_85.317	Lamp5 Pax6	Lamp5 Egln3_1	1	2	down	Hs3st4
25_85.318	Lamp5 Pax6	Lamp5 Egln3_1	1	2	down	Cdh18
25_85.319	Lamp5 Pax6	Lamp5 Egln3_1	1	2	down	Ly6g6e
25_85.320	Lamp5 Pax6	Lamp5 Egln3_1	1	2	down	Igsf21
25_85.321	Lamp5 Pax6	Lamp5 Egln3_1	1	2	down	Sdk2
25_85.322	Lamp5 Pax6	Lamp5 Egln3_1	1	2	down	Nptx1
25_85.323	Lamp5 Pax6	Lamp5 Egln3_1	1	2	down	Gda
25_85.324	Lamp5 Pax6	Lamp5 Egln3_1	1	2	down	Baiap2
25_85.325	Lamp5 Pax6	Lamp5 Egln3_1	1	2	down	Nos1ap
25_85.326	Lamp5 Pax6	Lamp5 Egln3_1	1	2	down	Grm3
25_85.327	Lamp5 Pax6	Lamp5 Egln3_1	1	2	down	Bmp3
25_85.328	Lamp5 Pax6	Lamp5 Egln3_1	1	2	down	Pdlim1
25_85.329	Lamp5 Pax6	Lamp5 Egln3_1	1	2	down	Cobl
25_85.330	Lamp5 Pax6	Lamp5 Egln3_1	1	2	down	Htr1f
25_85.331	Lamp5 Pax6	Lamp5 Egln3_1	1	2	down	Psd3
25_85.332	Lamp5 Pax6	Lamp5 Egln3_1	1	2	down	Podn
25_85.333	Lamp5 Pax6	Lamp5 Egln3_1	1	2	down	Emx1
25_85.334	Lamp5 Pax6	Lamp5 Egln3_1	1	2	down	Kcnv1
25_85.335	Lamp5 Pax6	Lamp5 Egln3_1	1	2	down	Kcnn3
25_85.336	Lamp5 Pax6	Lamp5 Egln3_1	1	2	down	Igfbp4
25_85.337	Lamp5 Pax6	Lamp5 Egln3_1	1	2	down	Adora1
25_85.338	Lamp5 Pax6	Lamp5 Egln3_1	1	2	down	Fam20a
25_85.339	Lamp5 Pax6	Lamp5 Egln3_1	1	2	down	Epha3
25_85.340	Lamp5 Pax6	Lamp5 Egln3_1	1	2	down	Tenm3
25_85.341	Lamp5 Pax6	Lamp5 Egln3_1	1	2	down	Chst11
25_85.342	Lamp5 Pax6	Lamp5 Egln3_1	1	2	down	Jup
25_85.343	Lamp5 Pax6	Lamp5 Egln3_1	1	2	down	Tmem132a
25_85.344	Lamp5 Pax6	Lamp5 Egln3_1	1	2	down	Tmem158
25_85.345	Lamp5 Pax6	Lamp5 Egln3_1	1	2	down	Tmod1
25_85.346	Lamp5 Pax6	Lamp5 Egln3_1	1	2	down	Npas2
25_85.347	Lamp5 Pax6	Lamp5 Egln3_1	1	2	down	Klf10
25_85.348	Lamp5 Pax6	Lamp5 Egln3_1	1	2	down	Ankrd33b
25_85.349	Lamp5 Pax6	Lamp5 Egln3_1	1	2	down	Nefl
25_85.350	Lamp5 Pax6	Lamp5 Egln3_1	1	2	down	Il17ra
25_85.351	Lamp5 Pax6	Lamp5 Egln3_1	1	2	down	Itpka
25_85.352	Lamp5 Pax6	Lamp5 Egln3_1	1	2	down	Fbn2
25_85.353	Lamp5 Pax6	Lamp5 Egln3_1	1	2	down	Fmn1
25_85.354	Lamp5 Pax6	Lamp5 Egln3_1	1	2	down	Cep112
25_85.355	Lamp5 Pax6	Lamp5 Egln3_1	1	2	down	Synpo
25_85.356	Lamp5 Pax6	Lamp5 Egln3_1	1	2	down	Rbm24
25_85.357	Lamp5 Pax6	Lamp5 Egln3_1	1	2	down	Dsel
25_85.358	Lamp5 Pax6	Lamp5 Egln3_1	1	2	down	Kcnmb4os2
25_85.359	Lamp5 Pax6	Lamp5 Egln3_1	1	2	down	Arc
25_85.360	Lamp5 Pax6	Lamp5 Egln3_1	1	2	down	Tesc
25_85.361	Lamp5 Pax6	Lamp5 Egln3_1	1	2	down	Sv2c
25_85.362	Lamp5 Pax6	Lamp5 Egln3_1	1	2	down	Rell1
25_85.363	Lamp5 Pax6	Lamp5 Egln3_1	1	2	down	2900026A02Rik
25_85.364	Lamp5 Pax6	Lamp5 Egln3_1	1	2	down	Crim1
25_85.365	Lamp5 Pax6	Lamp5 Egln3_1	1	2	down	Foxp2
25_85.367	Lamp5 Pax6	Lamp5 Egln3_1	1	2	down	Rspo3
25_85.368	Lamp5 Pax6	Lamp5 Egln3_1	1	2	down	Kctd1
25_85.369	Lamp5 Pax6	Lamp5 Egln3_1	1	2	down	Lamp5
25_85.370	Lamp5 Pax6	Lamp5 Egln3_1	1	2	down	Gfra2
25_85.371	Lamp5 Pax6	Lamp5 Egln3_1	1	2	down	Tox
25_85.372	Lamp5 Pax6	Lamp5 Egln3_1	1	2	down	Ptpn3
25_85.373	Lamp5 Pax6	Lamp5 Egln3_1	1	2	down	Trpm3
25_85.374	Lamp5 Pax6	Lamp5 Egln3_1	1	2	down	Vegfc
25_85.375	Lamp5 Pax6	Lamp5 Egln3_1	1	2	down	Rap2b
25_85.376	Lamp5 Pax6	Lamp5 Egln3_1	1	2	down	Kcnk9
25_85.377	Lamp5 Pax6	Lamp5 Egln3_1	1	2	down	Map3k5
25_85.378	Lamp5 Pax6	Lamp5 Egln3_1	1	2	down	Gdpd5
25_85.379	Lamp5 Pax6	Lamp5 Egln3_1	1	2	down	Wipf3
25_85.380	Lamp5 Pax6	Lamp5 Egln3_1	1	2	down	Ripk2
25_85.381	Lamp5 Pax6	Lamp5 Egln3_1	1	2	down	Kcng1
25_85.382	Lamp5 Pax6	Lamp5 Egln3_1	1	2	down	Bcl11a
25_85.383	Lamp5 Pax6	Lamp5 Egln3_1	1	2	down	Nrn1
25_85.384	Lamp5 Pax6	Lamp5 Egln3_1	1	2	down	Grik3
25_85.385	Lamp5 Pax6	Lamp5 Egln3_1	1	2	down	Tgfa
25_85.386	Lamp5 Pax6	Lamp5 Egln3_1	1	2	down	Sema3e
25_85.387	Lamp5 Pax6	Lamp5 Egln3_1	1	2	down	E130114P18Rik
25_85.388	Lamp5 Pax6	Lamp5 Egln3_1	1	2	down	Tpbg
25_85.389	Lamp5 Pax6	Lamp5 Egln3_1	1	2	down	Atp6ap1l
25_85.390	Lamp5 Pax6	Lamp5 Egln3_1	1	2	down	Exph5
25_85.391	Lamp5 Pax6	Lamp5 Egln3_1	1	2	down	Fezf2
25_85.392	Lamp5 Pax6	Lamp5 Egln3_1	1	2	down	Tshz3
25_85.393	Lamp5 Pax6	Lamp5 Egln3_1	1	2	down	Fam81a
25_85.394	Lamp5 Pax6	Lamp5 Egln3_1	1	2	down	Fxyd7
25_85.395	Lamp5 Pax6	Lamp5 Egln3_1	1	2	down	Fgf5
25_85.396	Lamp5 Pax6	Lamp5 Egln3_1	1	2	down	Prkag2
25_85.397	Lamp5 Pax6	Lamp5 Egln3_1	1	2	down	Fat3
25_85.398	Lamp5 Pax6	Lamp5 Egln3_1	1	2	down	Fancd2
25_85.399	Lamp5 Pax6	Lamp5 Egln3_1	1	2	down	Sstr2
25_85.400	Lamp5 Pax6	Lamp5 Egln3_1	1	2	down	Prrt3
25_85.401	Lamp5 Pax6	Lamp5 Egln3_1	1	2	down	Ppp1r1b
25_85.403	Lamp5 Pax6	Lamp5 Egln3_1	1	2	down	Ly6e
25_85.405	Lamp5 Pax6	Lamp5 Egln3_1	1	2	down	Itga5
25_85.406	Lamp5 Pax6	Lamp5 Egln3_1	1	2	down	Tmem150c
25_85.408	Lamp5 Pax6	Lamp5 Egln3_1	1	2	down	2010300C02Rik
25_85.409	Lamp5 Pax6	Lamp5 Egln3_1	1	2	down	Ovol2
25_85.410	Lamp5 Pax6	Lamp5 Egln3_1	1	2	down	Unc5d
25_85.411	Lamp5 Pax6	Lamp5 Egln3_1	1	2	down	Dok5
25_85.413	Lamp5 Pax6	Lamp5 Egln3_1	1	2	down	Sema7a
25_85.414	Lamp5 Pax6	Lamp5 Egln3_1	1	2	down	Slit3
25_85.415	Lamp5 Pax6	Lamp5 Egln3_1	1	2	down	Abracl
25_85.416	Lamp5 Pax6	Lamp5 Egln3_1	1	2	down	Gpr26
25_85.417	Lamp5 Pax6	Lamp5 Egln3_1	1	2	down	Cntn2
25_85.418	Lamp5 Pax6	Lamp5 Egln3_1	1	2	down	Samd5
25_85.419	Lamp5 Pax6	Lamp5 Egln3_1	1	2	down	Ece1
25_85.420	Lamp5 Pax6	Lamp5 Egln3_1	1	2	down	Fmnl1
25_85.421	Lamp5 Pax6	Lamp5 Egln3_1	1	2	down	Necab3
25_85.422	Lamp5 Pax6	Lamp5 Egln3_1	1	2	down	Cwh43
25_85.423	Lamp5 Pax6	Lamp5 Egln3_1	1	2	down	Ell2
25_85.425	Lamp5 Pax6	Lamp5 Egln3_1	1	2	down	Etv4
25_85.426	Lamp5 Pax6	Lamp5 Egln3_1	1	2	down	Il34
25_85.427	Lamp5 Pax6	Lamp5 Egln3_1	1	2	down	Kcna1
25_85.428	Lamp5 Pax6	Lamp5 Egln3_1	1	2	down	Kcnt1
25_85.431	Lamp5 Pax6	Lamp5 Egln3_1	1	2	down	Smox
25_85.432	Lamp5 Pax6	Lamp5 Egln3_1	1	2	down	Dpy19l1
25_85.433	Lamp5 Pax6	Lamp5 Egln3_1	1	2	down	Add3
25_85.434	Lamp5 Pax6	Lamp5 Egln3_1	1	2	down	Abcc8
25_85.435	Lamp5 Pax6	Lamp5 Egln3_1	1	2	down	Cyp7b1
25_85.436	Lamp5 Pax6	Lamp5 Egln3_1	1	2	down	Rras2
25_85.437	Lamp5 Pax6	Lamp5 Egln3_1	1	2	down	Shb
25_85.440	Lamp5 Pax6	Lamp5 Egln3_1	1	2	down	Mapk4
25_85.441	Lamp5 Pax6	Lamp5 Egln3_1	1	2	down	Tspan33
25_85.442	Lamp5 Pax6	Lamp5 Egln3_1	1	2	down	Il11ra1
25_85.443	Lamp5 Pax6	Lamp5 Egln3_1	1	2	down	Mmp16
25_85.444	Lamp5 Pax6	Lamp5 Egln3_1	1	2	down	Lman1l
25_85.445	Lamp5 Pax6	Lamp5 Egln3_1	1	2	down	Pbx1
25_85.446	Lamp5 Pax6	Lamp5 Egln3_1	1	2	down	Mctp1
25_85.447	Lamp5 Pax6	Lamp5 Egln3_1	1	2	down	Sh3gl2
25_85.448	Lamp5 Pax6	Lamp5 Egln3_1	1	2	down	Pkp4
25_85.449	Lamp5 Pax6	Lamp5 Egln3_1	1	2	down	Ldb2
25_85.450	Lamp5 Pax6	Lamp5 Egln3_1	1	2	down	Prkg1
25_85.451	Lamp5 Pax6	Lamp5 Egln3_1	1	2	down	Syt7
25_85.452	Lamp5 Pax6	Lamp5 Egln3_1	1	2	down	Prickle2
25_85.454	Lamp5 Pax6	Lamp5 Egln3_1	1	2	down	Ngef
25_85.455	Lamp5 Pax6	Lamp5 Egln3_1	1	2	down	Plcl1
25_85.456	Lamp5 Pax6	Lamp5 Egln3_1	1	2	down	Srcin1
25_85.457	Lamp5 Pax6	Lamp5 Egln3_1	1	2	down	Prkcg
25_85.458	Lamp5 Pax6	Lamp5 Egln3_1	1	2	down	Crip2
25_85.459	Lamp5 Pax6	Lamp5 Egln3_1	1	2	down	Wdr17
25_85.460	Lamp5 Pax6	Lamp5 Egln3_1	1	2	down	Cryab
25_85.462	Lamp5 Pax6	Lamp5 Egln3_1	1	2	down	Fam163b
25_85.463	Lamp5 Pax6	Lamp5 Egln3_1	1	2	down	Pappa2
25_85.464	Lamp5 Pax6	Lamp5 Egln3_1	1	2	down	Fras1
25_85.465	Lamp5 Pax6	Lamp5 Egln3_1	1	2	down	Neto2
25_85.466	Lamp5 Pax6	Lamp5 Egln3_1	1	2	down	Ndst3
25_85.468	Lamp5 Pax6	Lamp5 Egln3_1	1	2	down	Cyb5a
25_85.469	Lamp5 Pax6	Lamp5 Egln3_1	1	2	down	Syt10
25_85.470	Lamp5 Pax6	Lamp5 Egln3_1	1	2	down	Kcnf1
25_85.471	Lamp5 Pax6	Lamp5 Egln3_1	1	2	down	Arhgef37
25_85.472	Lamp5 Pax6	Lamp5 Egln3_1	1	2	down	Ctxn1
25_85.474	Lamp5 Pax6	Lamp5 Egln3_1	1	2	down	Fxyd5
25_85.476	Lamp5 Pax6	Lamp5 Egln3_1	1	2	down	Ephx4
25_85.477	Lamp5 Pax6	Lamp5 Egln3_1	1	2	down	Lmo7
25_85.479	Lamp5 Pax6	Lamp5 Egln3_1	1	2	down	Ptger3
25_85.480	Lamp5 Pax6	Lamp5 Egln3_1	1	2	down	Ifi27
25_85.481	Lamp5 Pax6	Lamp5 Egln3_1	1	2	down	Galnt16
25_85.482	Lamp5 Pax6	Lamp5 Egln3_1	1	2	down	Ramp1
25_85.484	Lamp5 Pax6	Lamp5 Egln3_1	1	2	down	Mdga1
25_85.486	Lamp5 Pax6	Lamp5 Egln3_1	1	2	down	Kcnc4
25_85.488	Lamp5 Pax6	Lamp5 Egln3_1	1	2	down	Myo5b
25_85.492	Lamp5 Pax6	Lamp5 Egln3_1	1	2	down	Tnfrsf19
25_85.493	Lamp5 Pax6	Lamp5 Egln3_1	1	2	down	Id2
25_85.494	Lamp5 Pax6	Lamp5 Egln3_1	1	2	down	Ptn
25_85.496	Lamp5 Pax6	Lamp5 Egln3_1	1	2	down	Actn1
25_85.499	Lamp5 Pax6	Lamp5 Egln3_1	1	2	down	Dsg2
25_85.501	Lamp5 Pax6	Lamp5 Egln3_1	1	2	down	Abcc4
25_85.506	Lamp5 Pax6	Lamp5 Egln3_1	1	2	down	Rnd1
25_85.507	Lamp5 Pax6	Lamp5 Egln3_1	1	2	down	Lgi2
25_85.509	Lamp5 Pax6	Lamp5 Egln3_1	1	2	down	Slc6a7
25_85.511	Lamp5 Pax6	Lamp5 Egln3_1	1	2	down	Cd164
25_85.513	Lamp5 Pax6	Lamp5 Egln3_1	1	2	down	Sema4a
25_85.514	Lamp5 Pax6	Lamp5 Egln3_1	1	2	down	Sec14l2
25_85.515	Lamp5 Pax6	Lamp5 Egln3_1	1	2	down	Slc20a1
25_85.517	Lamp5 Pax6	Lamp5 Egln3_1	1	2	down	Sec24d
25_85.523	Lamp5 Pax6	Lamp5 Egln3_1	1	2	down	Ldlr
25_85.525	Lamp5 Pax6	Lamp5 Egln3_1	1	2	down	0610040J01Rik
25_85.527	Lamp5 Pax6	Lamp5 Egln3_1	1	2	down	Pgm1
25_85.530	Lamp5 Pax6	Lamp5 Egln3_1	1	2	down	S100b
25_85.538	Lamp5 Pax6	Lamp5 Egln3_1	1	2	down	Lrrc75a
25_85.540	Lamp5 Pax6	Lamp5 Egln3_1	1	2	down	Traip
25_85.541	Lamp5 Pax6	Lamp5 Egln3_1	1	2	down	Arhgap22
25_85.544	Lamp5 Pax6	Lamp5 Egln3_1	1	2	down	Sema5b
25_85.545	Lamp5 Pax6	Lamp5 Egln3_1	1	2	down	Slc1a2
25_85.546	Lamp5 Pax6	Lamp5 Egln3_1	1	2	down	Fut9
25_85.547	Lamp5 Pax6	Lamp5 Egln3_1	1	2	down	Thsd7b
25_85.548	Lamp5 Pax6	Lamp5 Egln3_1	1	2	down	Cdh11
25_85.549	Lamp5 Pax6	Lamp5 Egln3_1	1	2	down	Sema5a
25_85.550	Lamp5 Pax6	Lamp5 Egln3_1	1	2	down	Galnt18
25_85.552	Lamp5 Pax6	Lamp5 Egln3_1	1	2	down	Adra2a
25_85.553	Lamp5 Pax6	Lamp5 Egln3_1	1	2	down	Cacna1e
25_85.554	Lamp5 Pax6	Lamp5 Egln3_1	1	2	down	B230209E15Rik
25_85.555	Lamp5 Pax6	Lamp5 Egln3_1	1	2	down	Kcnip3
25_85.556	Lamp5 Pax6	Lamp5 Egln3_1	1	2	down	Neto1
25_85.557	Lamp5 Pax6	Lamp5 Egln3_1	1	2	down	Rap1gap2
25_85.559	Lamp5 Pax6	Lamp5 Egln3_1	1	2	down	Fam135b
25_85.560	Lamp5 Pax6	Lamp5 Egln3_1	1	2	down	Tmem178
25_85.561	Lamp5 Pax6	Lamp5 Egln3_1	1	2	down	Cap2
25_85.562	Lamp5 Pax6	Lamp5 Egln3_1	1	2	down	Zfp385b
25_85.563	Lamp5 Pax6	Lamp5 Egln3_1	1	2	down	Zfyve28
25_85.564	Lamp5 Pax6	Lamp5 Egln3_1	1	2	down	Dlg1
25_85.565	Lamp5 Pax6	Lamp5 Egln3_1	1	2	down	Tnr
25_85.566	Lamp5 Pax6	Lamp5 Egln3_1	1	2	down	Nfasc
25_85.567	Lamp5 Pax6	Lamp5 Egln3_1	1	2	down	Sept11
25_85.569	Lamp5 Pax6	Lamp5 Egln3_1	1	2	down	Celf5
25_85.570	Lamp5 Pax6	Lamp5 Egln3_1	1	2	down	Stx1a
25_85.571	Lamp5 Pax6	Lamp5 Egln3_1	1	2	down	Cdh2
25_85.574	Lamp5 Pax6	Lamp5 Egln3_1	1	2	down	Tank
25_85.575	Lamp5 Pax6	Lamp5 Egln3_1	1	2	down	Add2
25_85.578	Lamp5 Pax6	Lamp5 Egln3_1	1	2	down	Dkk3
25_85.583	Lamp5 Pax6	Lamp5 Egln3_1	1	2	down	Igsf9b
25_85.585	Lamp5 Pax6	Lamp5 Egln3_1	1	2	down	Kcnj6
25_85.586	Lamp5 Pax6	Lamp5 Egln3_1	1	2	down	Trp53i11
25_85.587	Lamp5 Pax6	Lamp5 Egln3_1	1	2	down	Sel1l3
25_85.589	Lamp5 Pax6	Lamp5 Egln3_1	1	2	down	Ildr2
25_85.590	Lamp5 Pax6	Lamp5 Egln3_1	1	2	down	Atp1a1
25_85.592	Lamp5 Pax6	Lamp5 Egln3_1	1	2	down	Mgat5
25_85.593	Lamp5 Pax6	Lamp5 Egln3_1	1	2	down	Unc13b
25_85.594	Lamp5 Pax6	Lamp5 Egln3_1	1	2	down	Sept6
25_85.595	Lamp5 Pax6	Lamp5 Egln3_1	1	2	down	Socs2
25_85.596	Lamp5 Pax6	Lamp5 Egln3_1	1	2	down	Diras2
25_85.597	Lamp5 Pax6	Lamp5 Egln3_1	1	2	down	B3galt2
25_85.598	Lamp5 Pax6	Lamp5 Egln3_1	1	2	down	Stk26
25_85.599	Lamp5 Pax6	Lamp5 Egln3_1	1	2	down	Pced1b
25_85.600	Lamp5 Pax6	Lamp5 Egln3_1	1	2	down	Vps37b
25_85.601	Lamp5 Pax6	Lamp5 Egln3_1	1	2	down	Lingo1
25_85.602	Lamp5 Pax6	Lamp5 Egln3_1	1	2	down	Rgs8
25_85.608	Lamp5 Pax6	Lamp5 Egln3_1	1	2	down	Radil
25_85.611	Lamp5 Pax6	Lamp5 Egln3_1	1	2	down	Abcb1b
25_85.612	Lamp5 Pax6	Lamp5 Egln3_1	1	2	down	Chrna4
25_85.613	Lamp5 Pax6	Lamp5 Egln3_1	1	2	down	Zfp831
25_85.614	Lamp5 Pax6	Lamp5 Egln3_1	1	2	down	Runx2
25_85.615	Lamp5 Pax6	Lamp5 Egln3_1	1	2	down	Ccdc162
25_85.616	Lamp5 Pax6	Lamp5 Egln3_1	1	2	down	Plcxd3
25_85.618	Lamp5 Pax6	Lamp5 Egln3_1	1	2	down	Synj2
25_85.619	Lamp5 Pax6	Lamp5 Egln3_1	1	2	down	Mast3
25_85.621	Lamp5 Pax6	Lamp5 Egln3_1	1	2	down	Col12a1
25_85.622	Lamp5 Pax6	Lamp5 Egln3_1	1	2	down	Gcnt2
25_85.623	Lamp5 Pax6	Lamp5 Egln3_1	1	2	down	Map2k6
25_85.625	Lamp5 Pax6	Lamp5 Egln3_1	1	2	down	Ociad2
25_85.626	Lamp5 Pax6	Lamp5 Egln3_1	1	2	down	Kremen1
25_85.628	Lamp5 Pax6	Lamp5 Egln3_1	1	2	down	Lrrtm2
25_85.629	Lamp5 Pax6	Lamp5 Egln3_1	1	2	down	Rasgef1b
25_85.630	Lamp5 Pax6	Lamp5 Egln3_1	1	2	down	Rbms1
25_85.631	Lamp5 Pax6	Lamp5 Egln3_1	1	2	down	Fam78b
25_85.632	Lamp5 Pax6	Lamp5 Egln3_1	1	2	down	Irak2
25_85.633	Lamp5 Pax6	Lamp5 Egln3_1	1	2	down	Cacna1i
25_85.634	Lamp5 Pax6	Lamp5 Egln3_1	1	2	down	Gpr22
25_85.642	Lamp5 Pax6	Lamp5 Egln3_1	1	2	down	Cys1
25_85.645	Lamp5 Pax6	Lamp5 Egln3_1	1	2	down	Mitf
25_85.648	Lamp5 Pax6	Lamp5 Egln3_1	1	2	down	St6gal1
25_85.649	Lamp5 Pax6	Lamp5 Egln3_1	1	2	down	Slit2
25_85.658	Lamp5 Pax6	Lamp5 Egln3_1	1	2	down	Hrh1
25_85.662	Lamp5 Pax6	Lamp5 Egln3_1	1	2	down	Me1
25_85.665	Lamp5 Pax6	Lamp5 Egln3_1	1	2	down	Slc7a4
25_85.666	Lamp5 Pax6	Lamp5 Egln3_1	1	2	down	Abcd4
25_85.670	Lamp5 Pax6	Lamp5 Egln3_1	1	2	down	Lin7b
25_85.672	Lamp5 Pax6	Lamp5 Egln3_1	1	2	down	Flna
25_85.673	Lamp5 Pax6	Lamp5 Egln3_1	1	2	down	Ralb
25_85.676	Lamp5 Pax6	Lamp5 Egln3_1	1	2	down	Zmiz1os1
25_85.678	Lamp5 Pax6	Lamp5 Egln3_1	1	2	down	1500009L16Rik
25_85.679	Lamp5 Pax6	Lamp5 Egln3_1	1	2	down	Grb14
25_85.681	Lamp5 Pax6	Lamp5 Egln3_1	1	2	down	Usp35
25_85.690	Lamp5 Pax6	Lamp5 Egln3_1	1	2	down	Sgk3
25_85.691	Lamp5 Pax6	Lamp5 Egln3_1	1	2	down	Cpox
25_85.692	Lamp5 Pax6	Lamp5 Egln3_1	1	2	down	Slc25a22
25_85.694	Lamp5 Pax6	Lamp5 Egln3_1	1	2	down	Pstpip2
25_85.695	Lamp5 Pax6	Lamp5 Egln3_1	1	2	down	Mapk11
25_85.697	Lamp5 Pax6	Lamp5 Egln3_1	1	2	down	Itga7
25_85.698	Lamp5 Pax6	Lamp5 Egln3_1	1	2	down	Man1c1
25_85.699	Lamp5 Pax6	Lamp5 Egln3_1	1	2	down	Msrb3
25_85.701	Lamp5 Pax6	Lamp5 Egln3_1	1	2	down	Rgl1
25_85.702	Lamp5 Pax6	Lamp5 Egln3_1	1	2	down	Lpcat4
25_85.703	Lamp5 Pax6	Lamp5 Egln3_1	1	2	down	Dusp15
25_85.710	Lamp5 Pax6	Lamp5 Egln3_1	1	2	down	Ubtd2
25_85.712	Lamp5 Pax6	Lamp5 Egln3_1	1	2	down	Snx9
25_85.716	Lamp5 Pax6	Lamp5 Egln3_1	1	2	down	Efnb2
25_85.717	Lamp5 Pax6	Lamp5 Egln3_1	1	2	down	Plec
25_85.718	Lamp5 Pax6	Lamp5 Egln3_1	1	2	down	Myo1d
25_85.721	Lamp5 Pax6	Lamp5 Egln3_1	1	2	down	Unc5a
25_85.722	Lamp5 Pax6	Lamp5 Egln3_1	1	2	down	Fam105a
25_85.723	Lamp5 Pax6	Lamp5 Egln3_1	1	2	down	Rrbp1
25_85.727	Lamp5 Pax6	Lamp5 Egln3_1	1	2	down	Masp1
25_85.729	Lamp5 Pax6	Lamp5 Egln3_1	1	2	down	Twist2
25_85.730	Lamp5 Pax6	Lamp5 Egln3_1	1	2	down	Rassf8
25_85.731	Lamp5 Pax6	Lamp5 Egln3_1	1	2	down	Plat
25_85.735	Lamp5 Pax6	Lamp5 Egln3_1	1	2	down	St6galnac3
25_85.747	Lamp5 Pax6	Lamp5 Egln3_1	1	2	down	D030068K23Rik
25_86.1	Lamp5 Pax6	Lamp5 Egln3_1	1	2	up	Vip
25_86.2	Lamp5 Pax6	Lamp5 Egln3_1	1	2	up	Synpr
25_86.3	Lamp5 Pax6	Lamp5 Egln3_1	1	2	up	Crh
25_86.4	Lamp5 Pax6	Lamp5 Egln3_1	1	2	up	Cxcl14
25_86.5	Lamp5 Pax6	Lamp5 Egln3_1	1	2	up	Kcnmb2
25_86.6	Lamp5 Pax6	Lamp5 Egln3_1	1	2	up	Gad1
25_86.7	Lamp5 Pax6	Lamp5 Egln3_1	1	2	up	Npas3
25_86.8	Lamp5 Pax6	Lamp5 Egln3_1	1	2	up	Kcnip1
25_86.9	Lamp5 Pax6	Lamp5 Egln3_1	1	2	up	Gad2
25_86.10	Lamp5 Pax6	Lamp5 Egln3_1	1	2	up	Zfp536
25_86.11	Lamp5 Pax6	Lamp5 Egln3_1	1	2	up	Dlx6os1
25_86.12	Lamp5 Pax6	Lamp5 Egln3_1	1	2	up	Btbd11
25_86.13	Lamp5 Pax6	Lamp5 Egln3_1	1	2	up	Cnr1
25_86.14	Lamp5 Pax6	Lamp5 Egln3_1	1	2	up	Fstl4
25_86.15	Lamp5 Pax6	Lamp5 Egln3_1	1	2	up	Pnoc
25_86.16	Lamp5 Pax6	Lamp5 Egln3_1	1	2	up	Ptprz1
25_86.17	Lamp5 Pax6	Lamp5 Egln3_1	1	2	up	Cdh20
25_86.18	Lamp5 Pax6	Lamp5 Egln3_1	1	2	up	Fam19a2
25_86.19	Lamp5 Pax6	Lamp5 Egln3_1	1	2	up	Cntnap5c
25_86.20	Lamp5 Pax6	Lamp5 Egln3_1	1	2	up	Thsd7a
25_86.21	Lamp5 Pax6	Lamp5 Egln3_1	1	2	up	Slc32a1
25_86.22	Lamp5 Pax6	Lamp5 Egln3_1	1	2	up	Gpc6
25_86.23	Lamp5 Pax6	Lamp5 Egln3_1	1	2	up	Erbb4
25_86.24	Lamp5 Pax6	Lamp5 Egln3_1	1	2	up	Adarb2
25_86.25	Lamp5 Pax6	Lamp5 Egln3_1	1	2	up	Igf1
25_86.26	Lamp5 Pax6	Lamp5 Egln3_1	1	2	up	Kit
25_86.27	Lamp5 Pax6	Lamp5 Egln3_1	1	2	up	Slc6a1
25_86.28	Lamp5 Pax6	Lamp5 Egln3_1	1	2	up	Prox1
25_86.29	Lamp5 Pax6	Lamp5 Egln3_1	1	2	up	Egfr
25_86.30	Lamp5 Pax6	Lamp5 Egln3_1	1	2	up	Kcnc2
25_86.31	Lamp5 Pax6	Lamp5 Egln3_1	1	2	up	Grpr
25_86.32	Lamp5 Pax6	Lamp5 Egln3_1	1	2	up	2900055J20Rik
25_86.33	Lamp5 Pax6	Lamp5 Egln3_1	1	2	up	Spock3
25_86.34	Lamp5 Pax6	Lamp5 Egln3_1	1	2	up	Edil3
25_86.35	Lamp5 Pax6	Lamp5 Egln3_1	1	2	up	Ptprk
25_86.36	Lamp5 Pax6	Lamp5 Egln3_1	1	2	up	Dlx1
25_86.37	Lamp5 Pax6	Lamp5 Egln3_1	1	2	up	Nr2f2
25_86.38	Lamp5 Pax6	Lamp5 Egln3_1	1	2	up	Ubash3b
25_86.39	Lamp5 Pax6	Lamp5 Egln3_1	1	2	up	Dlx1as
25_86.40	Lamp5 Pax6	Lamp5 Egln3_1	1	2	up	Parm1
25_86.41	Lamp5 Pax6	Lamp5 Egln3_1	1	2	up	Adra1a
25_86.42	Lamp5 Pax6	Lamp5 Egln3_1	1	2	up	Elfn1
25_86.43	Lamp5 Pax6	Lamp5 Egln3_1	1	2	up	Tac2
25_86.44	Lamp5 Pax6	Lamp5 Egln3_1	1	2	up	Igsf3
25_86.45	Lamp5 Pax6	Lamp5 Egln3_1	1	2	up	Asic4
25_86.46	Lamp5 Pax6	Lamp5 Egln3_1	1	2	up	Pantr1
25_86.47	Lamp5 Pax6	Lamp5 Egln3_1	1	2	up	Rasgrf2
25_86.48	Lamp5 Pax6	Lamp5 Egln3_1	1	2	up	Ankrd55
25_86.49	Lamp5 Pax6	Lamp5 Egln3_1	1	2	up	Slc44a5
25_86.50	Lamp5 Pax6	Lamp5 Egln3_1	1	2	up	Nkain3
25_86.51	Lamp5 Pax6	Lamp5 Egln3_1	1	2	up	Serpine2
25_86.52	Lamp5 Pax6	Lamp5 Egln3_1	1	2	up	Bmper
25_86.53	Lamp5 Pax6	Lamp5 Egln3_1	1	2	up	Ust
25_86.54	Lamp5 Pax6	Lamp5 Egln3_1	1	2	up	Trpc6
25_86.55	Lamp5 Pax6	Lamp5 Egln3_1	1	2	up	Htr2c
25_86.56	Lamp5 Pax6	Lamp5 Egln3_1	1	2	up	Htra1
25_86.57	Lamp5 Pax6	Lamp5 Egln3_1	1	2	up	Rnf144b
25_86.58	Lamp5 Pax6	Lamp5 Egln3_1	1	2	up	Nell1
25_86.59	Lamp5 Pax6	Lamp5 Egln3_1	1	2	up	Pbx3
25_86.60	Lamp5 Pax6	Lamp5 Egln3_1	1	2	up	Slc24a3
25_86.61	Lamp5 Pax6	Lamp5 Egln3_1	1	2	up	Vstm2l
25_86.62	Lamp5 Pax6	Lamp5 Egln3_1	1	2	up	Pcdh20
25_86.63	Lamp5 Pax6	Lamp5 Egln3_1	1	2	up	Ap1s2
25_86.64	Lamp5 Pax6	Lamp5 Egln3_1	1	2	up	Car4
25_86.65	Lamp5 Pax6	Lamp5 Egln3_1	1	2	up	Sema3c
25_86.66	Lamp5 Pax6	Lamp5 Egln3_1	1	2	up	Angpt1
25_86.67	Lamp5 Pax6	Lamp5 Egln3_1	1	2	up	Tmem200a
25_86.68	Lamp5 Pax6	Lamp5 Egln3_1	1	2	up	Arl4c
25_86.69	Lamp5 Pax6	Lamp5 Egln3_1	1	2	up	Pou3f3
25_86.70	Lamp5 Pax6	Lamp5 Egln3_1	1	2	up	Npas1
25_86.71	Lamp5 Pax6	Lamp5 Egln3_1	1	2	up	Vav2
25_86.72	Lamp5 Pax6	Lamp5 Egln3_1	1	2	up	Trpc4
25_86.73	Lamp5 Pax6	Lamp5 Egln3_1	1	2	up	Maf
25_86.74	Lamp5 Pax6	Lamp5 Egln3_1	1	2	up	Ttc28
25_86.75	Lamp5 Pax6	Lamp5 Egln3_1	1	2	up	Sema6a
25_86.76	Lamp5 Pax6	Lamp5 Egln3_1	1	2	up	Pde5a
25_86.77	Lamp5 Pax6	Lamp5 Egln3_1	1	2	up	Syt17
25_86.78	Lamp5 Pax6	Lamp5 Egln3_1	1	2	up	Ptpro
25_86.79	Lamp5 Pax6	Lamp5 Egln3_1	1	2	up	Pde7b
25_86.80	Lamp5 Pax6	Lamp5 Egln3_1	1	2	up	Alk
25_86.81	Lamp5 Pax6	Lamp5 Egln3_1	1	2	up	Tmem196
25_86.82	Lamp5 Pax6	Lamp5 Egln3_1	1	2	up	Col26a1
25_86.83	Lamp5 Pax6	Lamp5 Egln3_1	1	2	up	Zfp57
25_86.84	Lamp5 Pax6	Lamp5 Egln3_1	1	2	up	Rnd3
25_86.85	Lamp5 Pax6	Lamp5 Egln3_1	1	2	up	Ajap1
25_86.86	Lamp5 Pax6	Lamp5 Egln3_1	1	2	up	Pld5
25_86.87	Lamp5 Pax6	Lamp5 Egln3_1	1	2	up	Sncaip
25_86.88	Lamp5 Pax6	Lamp5 Egln3_1	1	2	up	Cdh4
25_86.89	Lamp5 Pax6	Lamp5 Egln3_1	1	2	up	Hs6st3
25_86.90	Lamp5 Pax6	Lamp5 Egln3_1	1	2	up	Pthlh
25_86.91	Lamp5 Pax6	Lamp5 Egln3_1	1	2	up	Zmat4
25_86.92	Lamp5 Pax6	Lamp5 Egln3_1	1	2	up	Arhgef28
25_86.93	Lamp5 Pax6	Lamp5 Egln3_1	1	2	up	Lama3
25_86.94	Lamp5 Pax6	Lamp5 Egln3_1	1	2	up	Rpp25
25_86.95	Lamp5 Pax6	Lamp5 Egln3_1	1	2	up	Plxdc2
25_86.96	Lamp5 Pax6	Lamp5 Egln3_1	1	2	up	Fam46a
25_86.97	Lamp5 Pax6	Lamp5 Egln3_1	1	2	up	Nrtn
25_86.98	Lamp5 Pax6	Lamp5 Egln3_1	1	2	up	Cp
25_86.99	Lamp5 Pax6	Lamp5 Egln3_1	1	2	up	Marcksl1
25_86.100	Lamp5 Pax6	Lamp5 Egln3_1	1	2	up	Sytl5
25_86.101	Lamp5 Pax6	Lamp5 Egln3_1	1	2	up	Adam12
25_86.102	Lamp5 Pax6	Lamp5 Egln3_1	1	2	up	Dock10
25_86.103	Lamp5 Pax6	Lamp5 Egln3_1	1	2	up	Nxph1
25_86.104	Lamp5 Pax6	Lamp5 Egln3_1	1	2	up	Fhl1
25_86.105	Lamp5 Pax6	Lamp5 Egln3_1	1	2	up	Pdzrn3
25_86.106	Lamp5 Pax6	Lamp5 Egln3_1	1	2	up	Scn9a
25_86.107	Lamp5 Pax6	Lamp5 Egln3_1	1	2	up	A330008L17Rik
25_86.108	Lamp5 Pax6	Lamp5 Egln3_1	1	2	up	Yes1
25_86.109	Lamp5 Pax6	Lamp5 Egln3_1	1	2	up	Cacna1g
25_86.110	Lamp5 Pax6	Lamp5 Egln3_1	1	2	up	Dock11
25_86.111	Lamp5 Pax6	Lamp5 Egln3_1	1	2	up	Zbtb20
25_86.112	Lamp5 Pax6	Lamp5 Egln3_1	1	2	up	Nebl
25_86.113	Lamp5 Pax6	Lamp5 Egln3_1	1	2	up	Sorcs1
25_86.114	Lamp5 Pax6	Lamp5 Egln3_1	1	2	up	Vwc2l
25_86.115	Lamp5 Pax6	Lamp5 Egln3_1	1	2	up	Cdh8
25_86.116	Lamp5 Pax6	Lamp5 Egln3_1	1	2	up	Penk
25_86.117	Lamp5 Pax6	Lamp5 Egln3_1	1	2	up	Npy1r
25_86.118	Lamp5 Pax6	Lamp5 Egln3_1	1	2	up	5330434G04Rik
25_86.119	Lamp5 Pax6	Lamp5 Egln3_1	1	2	up	Atp1b2
25_86.120	Lamp5 Pax6	Lamp5 Egln3_1	1	2	up	Popdc3
25_86.121	Lamp5 Pax6	Lamp5 Egln3_1	1	2	up	Tmtc2
25_86.122	Lamp5 Pax6	Lamp5 Egln3_1	1	2	up	Cenpa
25_86.123	Lamp5 Pax6	Lamp5 Egln3_1	1	2	up	Wnt7a
25_86.124	Lamp5 Pax6	Lamp5 Egln3_1	1	2	up	Rims3
25_86.125	Lamp5 Pax6	Lamp5 Egln3_1	1	2	up	Stk32a
25_86.126	Lamp5 Pax6	Lamp5 Egln3_1	1	2	up	Fbn1
25_86.127	Lamp5 Pax6	Lamp5 Egln3_1	1	2	up	Scn7a
25_86.128	Lamp5 Pax6	Lamp5 Egln3_1	1	2	up	Cbln2
25_86.129	Lamp5 Pax6	Lamp5 Egln3_1	1	2	up	Fat4
25_86.130	Lamp5 Pax6	Lamp5 Egln3_1	1	2	up	Grin2d
25_86.131	Lamp5 Pax6	Lamp5 Egln3_1	1	2	up	Adrb1
25_86.132	Lamp5 Pax6	Lamp5 Egln3_1	1	2	up	Slitrk2
25_86.134	Lamp5 Pax6	Lamp5 Egln3_1	1	2	up	Krt12
25_86.135	Lamp5 Pax6	Lamp5 Egln3_1	1	2	up	Bcl6
25_86.136	Lamp5 Pax6	Lamp5 Egln3_1	1	2	up	Qpct
25_86.137	Lamp5 Pax6	Lamp5 Egln3_1	1	2	up	Grik1
25_86.138	Lamp5 Pax6	Lamp5 Egln3_1	1	2	up	Camk1g
25_86.139	Lamp5 Pax6	Lamp5 Egln3_1	1	2	up	Ngf
25_86.140	Lamp5 Pax6	Lamp5 Egln3_1	1	2	up	Vat1l
25_86.141	Lamp5 Pax6	Lamp5 Egln3_1	1	2	up	Pparg
25_86.142	Lamp5 Pax6	Lamp5 Egln3_1	1	2	up	Galntl6
25_86.143	Lamp5 Pax6	Lamp5 Egln3_1	1	2	up	Dab1
25_86.144	Lamp5 Pax6	Lamp5 Egln3_1	1	2	up	Zfp804a
25_86.145	Lamp5 Pax6	Lamp5 Egln3_1	1	2	up	Slc2a13
25_86.146	Lamp5 Pax6	Lamp5 Egln3_1	1	2	up	Scg2
25_86.147	Lamp5 Pax6	Lamp5 Egln3_1	1	2	up	Resp18
25_86.148	Lamp5 Pax6	Lamp5 Egln3_1	1	2	up	Kctd16
25_86.149	Lamp5 Pax6	Lamp5 Egln3_1	1	2	up	Zfp804b
25_86.150	Lamp5 Pax6	Lamp5 Egln3_1	1	2	up	Frmd5
25_86.151	Lamp5 Pax6	Lamp5 Egln3_1	1	2	up	Zcchc12
25_86.152	Lamp5 Pax6	Lamp5 Egln3_1	1	2	up	Dner
25_86.153	Lamp5 Pax6	Lamp5 Egln3_1	1	2	up	Limch1
25_86.154	Lamp5 Pax6	Lamp5 Egln3_1	1	2	up	Kcnc1
25_86.155	Lamp5 Pax6	Lamp5 Egln3_1	1	2	up	Cntnap5a
25_86.156	Lamp5 Pax6	Lamp5 Egln3_1	1	2	up	Zfp608
25_86.157	Lamp5 Pax6	Lamp5 Egln3_1	1	2	up	Dlx5
25_86.158	Lamp5 Pax6	Lamp5 Egln3_1	1	2	up	Npy
25_86.159	Lamp5 Pax6	Lamp5 Egln3_1	1	2	up	Prr16
25_86.160	Lamp5 Pax6	Lamp5 Egln3_1	1	2	up	Epha6
25_86.161	Lamp5 Pax6	Lamp5 Egln3_1	1	2	up	Fbln2
25_86.162	Lamp5 Pax6	Lamp5 Egln3_1	1	2	up	G0s2
25_86.163	Lamp5 Pax6	Lamp5 Egln3_1	1	2	up	D030055H07Rik
25_86.164	Lamp5 Pax6	Lamp5 Egln3_1	1	2	up	Adra1b
25_86.165	Lamp5 Pax6	Lamp5 Egln3_1	1	2	up	Grin3a
25_86.166	Lamp5 Pax6	Lamp5 Egln3_1	1	2	up	Pde1c
25_86.167	Lamp5 Pax6	Lamp5 Egln3_1	1	2	up	Necab1
25_86.168	Lamp5 Pax6	Lamp5 Egln3_1	1	2	up	Il1rap
25_86.169	Lamp5 Pax6	Lamp5 Egln3_1	1	2	up	Frmpd3
25_86.170	Lamp5 Pax6	Lamp5 Egln3_1	1	2	up	Airn
25_86.171	Lamp5 Pax6	Lamp5 Egln3_1	1	2	up	Hunk
25_86.172	Lamp5 Pax6	Lamp5 Egln3_1	1	2	up	Apbb1ip
25_86.173	Lamp5 Pax6	Lamp5 Egln3_1	1	2	up	Hcrtr2
25_86.174	Lamp5 Pax6	Lamp5 Egln3_1	1	2	up	Vav3
25_86.175	Lamp5 Pax6	Lamp5 Egln3_1	1	2	up	Csdc2
25_86.176	Lamp5 Pax6	Lamp5 Egln3_1	1	2	up	Rbp4
25_86.177	Lamp5 Pax6	Lamp5 Egln3_1	1	2	up	Klhl13
25_86.179	Lamp5 Pax6	Lamp5 Egln3_1	1	2	up	Cort
25_86.180	Lamp5 Pax6	Lamp5 Egln3_1	1	2	up	Fgf9
25_86.181	Lamp5 Pax6	Lamp5 Egln3_1	1	2	up	Tmem47
25_86.182	Lamp5 Pax6	Lamp5 Egln3_1	1	2	up	Nr2e1
25_86.183	Lamp5 Pax6	Lamp5 Egln3_1	1	2	up	Mkx
25_86.184	Lamp5 Pax6	Lamp5 Egln3_1	1	2	up	Tmem145
25_86.185	Lamp5 Pax6	Lamp5 Egln3_1	1	2	up	Serinc5
25_86.187	Lamp5 Pax6	Lamp5 Egln3_1	1	2	down	Cplx3
25_86.188	Lamp5 Pax6	Lamp5 Egln3_1	1	2	down	Tmem163
25_86.189	Lamp5 Pax6	Lamp5 Egln3_1	1	2	down	Satb2
25_86.190	Lamp5 Pax6	Lamp5 Egln3_1	1	2	down	Sulf1
25_86.191	Lamp5 Pax6	Lamp5 Egln3_1	1	2	down	Rai14
25_86.192	Lamp5 Pax6	Lamp5 Egln3_1	1	2	down	Pcsk5
25_86.193	Lamp5 Pax6	Lamp5 Egln3_1	1	2	down	Mpped1
25_86.194	Lamp5 Pax6	Lamp5 Egln3_1	1	2	down	Prss12
25_86.195	Lamp5 Pax6	Lamp5 Egln3_1	1	2	down	Hs3st2
25_86.196	Lamp5 Pax6	Lamp5 Egln3_1	1	2	down	Inpp4b
25_86.197	Lamp5 Pax6	Lamp5 Egln3_1	1	2	down	Pou6f2
25_86.198	Lamp5 Pax6	Lamp5 Egln3_1	1	2	down	Neurod6
25_86.199	Lamp5 Pax6	Lamp5 Egln3_1	1	2	down	Scube1
25_86.200	Lamp5 Pax6	Lamp5 Egln3_1	1	2	down	Csgalnact1
25_86.201	Lamp5 Pax6	Lamp5 Egln3_1	1	2	down	Ipcef1
25_86.202	Lamp5 Pax6	Lamp5 Egln3_1	1	2	down	Galnt9
25_86.203	Lamp5 Pax6	Lamp5 Egln3_1	1	2	down	Col12a1
25_86.204	Lamp5 Pax6	Lamp5 Egln3_1	1	2	down	Rprml
25_86.205	Lamp5 Pax6	Lamp5 Egln3_1	1	2	down	Gabra5
25_86.206	Lamp5 Pax6	Lamp5 Egln3_1	1	2	down	Nhsl2
25_86.207	Lamp5 Pax6	Lamp5 Egln3_1	1	2	down	Crtac1
25_86.208	Lamp5 Pax6	Lamp5 Egln3_1	1	2	down	Ctgf
25_86.209	Lamp5 Pax6	Lamp5 Egln3_1	1	2	down	Nxph4
25_86.210	Lamp5 Pax6	Lamp5 Egln3_1	1	2	down	Ano3
25_86.211	Lamp5 Pax6	Lamp5 Egln3_1	1	2	down	Clic5
25_86.212	Lamp5 Pax6	Lamp5 Egln3_1	1	2	down	Ly6g6e
25_86.213	Lamp5 Pax6	Lamp5 Egln3_1	1	2	down	Pde1a
25_86.214	Lamp5 Pax6	Lamp5 Egln3_1	1	2	down	3110035E14Rik
25_86.215	Lamp5 Pax6	Lamp5 Egln3_1	1	2	down	Tmem40
25_86.216	Lamp5 Pax6	Lamp5 Egln3_1	1	2	down	Sv2b
25_86.217	Lamp5 Pax6	Lamp5 Egln3_1	1	2	down	Atp2b4
25_86.218	Lamp5 Pax6	Lamp5 Egln3_1	1	2	down	Nxph3
25_86.219	Lamp5 Pax6	Lamp5 Egln3_1	1	2	down	Slc17a7
25_86.220	Lamp5 Pax6	Lamp5 Egln3_1	1	2	down	6530403H02Rik
25_86.221	Lamp5 Pax6	Lamp5 Egln3_1	1	2	down	Nr4a2
25_86.222	Lamp5 Pax6	Lamp5 Egln3_1	1	2	down	Gng12
25_86.223	Lamp5 Pax6	Lamp5 Egln3_1	1	2	down	Rasgrp1
25_86.224	Lamp5 Pax6	Lamp5 Egln3_1	1	2	down	Gsg1l
25_86.225	Lamp5 Pax6	Lamp5 Egln3_1	1	2	down	Kcnmb4
25_86.226	Lamp5 Pax6	Lamp5 Egln3_1	1	2	down	Gadd45a
25_86.227	Lamp5 Pax6	Lamp5 Egln3_1	1	2	down	Tbr1
25_86.228	Lamp5 Pax6	Lamp5 Egln3_1	1	2	down	Drd1
25_86.229	Lamp5 Pax6	Lamp5 Egln3_1	1	2	down	Neurod2
25_86.230	Lamp5 Pax6	Lamp5 Egln3_1	1	2	down	Itpr1
25_86.231	Lamp5 Pax6	Lamp5 Egln3_1	1	2	down	Grm3
25_86.232	Lamp5 Pax6	Lamp5 Egln3_1	1	2	down	Col19a1
25_86.233	Lamp5 Pax6	Lamp5 Egln3_1	1	2	down	Lpar1
25_86.234	Lamp5 Pax6	Lamp5 Egln3_1	1	2	down	Xylt1
25_86.235	Lamp5 Pax6	Lamp5 Egln3_1	1	2	down	Brinp2
25_86.236	Lamp5 Pax6	Lamp5 Egln3_1	1	2	down	Spon1
25_86.237	Lamp5 Pax6	Lamp5 Egln3_1	1	2	down	Nfia
25_86.238	Lamp5 Pax6	Lamp5 Egln3_1	1	2	down	Fancd2
25_86.239	Lamp5 Pax6	Lamp5 Egln3_1	1	2	down	Pappa2
25_86.240	Lamp5 Pax6	Lamp5 Egln3_1	1	2	down	Rab26
25_86.241	Lamp5 Pax6	Lamp5 Egln3_1	1	2	down	Fhl2
25_86.242	Lamp5 Pax6	Lamp5 Egln3_1	1	2	down	Cdh24
25_86.243	Lamp5 Pax6	Lamp5 Egln3_1	1	2	down	Htr2a
25_86.244	Lamp5 Pax6	Lamp5 Egln3_1	1	2	down	Lzts1
25_86.245	Lamp5 Pax6	Lamp5 Egln3_1	1	2	down	Tyro3
25_86.246	Lamp5 Pax6	Lamp5 Egln3_1	1	2	down	Galnt10
25_86.247	Lamp5 Pax6	Lamp5 Egln3_1	1	2	down	Pdgfc
25_86.248	Lamp5 Pax6	Lamp5 Egln3_1	1	2	down	Tiam2
25_86.249	Lamp5 Pax6	Lamp5 Egln3_1	1	2	down	B3glct
25_86.250	Lamp5 Pax6	Lamp5 Egln3_1	1	2	down	Tmod1
25_86.251	Lamp5 Pax6	Lamp5 Egln3_1	1	2	down	Kcnmb4os2
25_86.252	Lamp5 Pax6	Lamp5 Egln3_1	1	2	down	Nrp2
25_86.253	Lamp5 Pax6	Lamp5 Egln3_1	1	2	down	Cckbr
25_86.254	Lamp5 Pax6	Lamp5 Egln3_1	1	2	down	Inf2
25_86.255	Lamp5 Pax6	Lamp5 Egln3_1	1	2	down	Osbpl10
25_86.256	Lamp5 Pax6	Lamp5 Egln3_1	1	2	down	Bmpr1b
25_86.257	Lamp5 Pax6	Lamp5 Egln3_1	1	2	down	Antxr1
25_86.258	Lamp5 Pax6	Lamp5 Egln3_1	1	2	down	Pamr1
25_86.259	Lamp5 Pax6	Lamp5 Egln3_1	1	2	down	Fstl1
25_86.260	Lamp5 Pax6	Lamp5 Egln3_1	1	2	down	Rasal1
25_86.261	Lamp5 Pax6	Lamp5 Egln3_1	1	2	down	Gdpd5
25_86.262	Lamp5 Pax6	Lamp5 Egln3_1	1	2	down	Slit2
25_86.263	Lamp5 Pax6	Lamp5 Egln3_1	1	2	down	Masp1
25_86.264	Lamp5 Pax6	Lamp5 Egln3_1	1	2	down	Shb
25_86.265	Lamp5 Pax6	Lamp5 Egln3_1	1	2	down	Sema4a
25_86.266	Lamp5 Pax6	Lamp5 Egln3_1	1	2	down	9530059O14Rik
25_86.267	Lamp5 Pax6	Lamp5 Egln3_1	1	2	down	Mtmr10
25_86.268	Lamp5 Pax6	Lamp5 Egln3_1	1	2	down	Hs3st4
25_86.269	Lamp5 Pax6	Lamp5 Egln3_1	1	2	down	Tmem132d
25_86.270	Lamp5 Pax6	Lamp5 Egln3_1	1	2	down	Cdh18
25_86.271	Lamp5 Pax6	Lamp5 Egln3_1	1	2	down	Nptx1
25_86.272	Lamp5 Pax6	Lamp5 Egln3_1	1	2	down	Arhgap25
25_86.273	Lamp5 Pax6	Lamp5 Egln3_1	1	2	down	Foxp2
25_86.274	Lamp5 Pax6	Lamp5 Egln3_1	1	2	down	Igsf21
25_86.275	Lamp5 Pax6	Lamp5 Egln3_1	1	2	down	Zfpm2
25_86.276	Lamp5 Pax6	Lamp5 Egln3_1	1	2	down	Tle4
25_86.277	Lamp5 Pax6	Lamp5 Egln3_1	1	2	down	Kcng1
25_86.278	Lamp5 Pax6	Lamp5 Egln3_1	1	2	down	Fezf2
25_86.279	Lamp5 Pax6	Lamp5 Egln3_1	1	2	down	Plcxd3
25_86.280	Lamp5 Pax6	Lamp5 Egln3_1	1	2	down	Adora1
25_86.281	Lamp5 Pax6	Lamp5 Egln3_1	1	2	down	Ptk2b
25_86.282	Lamp5 Pax6	Lamp5 Egln3_1	1	2	down	Oprm1
25_86.283	Lamp5 Pax6	Lamp5 Egln3_1	1	2	down	Ptn
25_86.284	Lamp5 Pax6	Lamp5 Egln3_1	1	2	down	Fbxl7
25_86.285	Lamp5 Pax6	Lamp5 Egln3_1	1	2	down	Hrk
25_86.286	Lamp5 Pax6	Lamp5 Egln3_1	1	2	down	Htr1f
25_86.287	Lamp5 Pax6	Lamp5 Egln3_1	1	2	down	Tmeff2
25_86.288	Lamp5 Pax6	Lamp5 Egln3_1	1	2	down	Sla
25_86.289	Lamp5 Pax6	Lamp5 Egln3_1	1	2	down	Jup
25_86.290	Lamp5 Pax6	Lamp5 Egln3_1	1	2	down	Atp10a
25_86.291	Lamp5 Pax6	Lamp5 Egln3_1	1	2	down	Tmem132a
25_86.292	Lamp5 Pax6	Lamp5 Egln3_1	1	2	down	Ak5
25_86.293	Lamp5 Pax6	Lamp5 Egln3_1	1	2	down	Prrt3
25_86.294	Lamp5 Pax6	Lamp5 Egln3_1	1	2	down	Neto2
25_86.295	Lamp5 Pax6	Lamp5 Egln3_1	1	2	down	Kcnv1
25_86.296	Lamp5 Pax6	Lamp5 Egln3_1	1	2	down	Wnt4
25_86.297	Lamp5 Pax6	Lamp5 Egln3_1	1	2	down	Fgf5
25_86.299	Lamp5 Pax6	Lamp5 Egln3_1	1	2	down	Rasl11b
25_86.300	Lamp5 Pax6	Lamp5 Egln3_1	1	2	down	Sema3a
25_86.301	Lamp5 Pax6	Lamp5 Egln3_1	1	2	down	Sgcd
25_86.302	Lamp5 Pax6	Lamp5 Egln3_1	1	2	down	Vwc2
25_86.303	Lamp5 Pax6	Lamp5 Egln3_1	1	2	down	Rapgef5
25_86.304	Lamp5 Pax6	Lamp5 Egln3_1	1	2	down	1810041L15Rik
25_86.305	Lamp5 Pax6	Lamp5 Egln3_1	1	2	down	Spsb1
25_86.306	Lamp5 Pax6	Lamp5 Egln3_1	1	2	down	Klf10
25_86.308	Lamp5 Pax6	Lamp5 Egln3_1	1	2	down	Rspo3
25_86.309	Lamp5 Pax6	Lamp5 Egln3_1	1	2	down	Lypd6b
25_86.310	Lamp5 Pax6	Lamp5 Egln3_1	1	2	down	Tspan33
25_86.311	Lamp5 Pax6	Lamp5 Egln3_1	1	2	down	Cadps2
25_86.312	Lamp5 Pax6	Lamp5 Egln3_1	1	2	down	Rell1
25_86.313	Lamp5 Pax6	Lamp5 Egln3_1	1	2	down	Usp35
25_86.314	Lamp5 Pax6	Lamp5 Egln3_1	1	2	down	Trabd2b
25_86.315	Lamp5 Pax6	Lamp5 Egln3_1	1	2	down	Samd5
25_86.316	Lamp5 Pax6	Lamp5 Egln3_1	1	2	down	Chn2
25_86.317	Lamp5 Pax6	Lamp5 Egln3_1	1	2	down	Il34
25_86.318	Lamp5 Pax6	Lamp5 Egln3_1	1	2	down	Il17ra
25_86.319	Lamp5 Pax6	Lamp5 Egln3_1	1	2	down	Wipf3
25_86.320	Lamp5 Pax6	Lamp5 Egln3_1	1	2	down	Grem2
25_86.321	Lamp5 Pax6	Lamp5 Egln3_1	1	2	down	Abracl
25_86.322	Lamp5 Pax6	Lamp5 Egln3_1	1	2	down	S100b
25_86.323	Lamp5 Pax6	Lamp5 Egln3_1	1	2	down	Abcd4
25_86.324	Lamp5 Pax6	Lamp5 Egln3_1	1	2	down	Slit1
25_86.325	Lamp5 Pax6	Lamp5 Egln3_1	1	2	down	Itga5
25_86.326	Lamp5 Pax6	Lamp5 Egln3_1	1	2	down	Dpy19l1
25_86.327	Lamp5 Pax6	Lamp5 Egln3_1	1	2	down	Kcnh3
25_86.328	Lamp5 Pax6	Lamp5 Egln3_1	1	2	down	Prex1
25_86.329	Lamp5 Pax6	Lamp5 Egln3_1	1	2	down	Slc50a1
25_86.330	Lamp5 Pax6	Lamp5 Egln3_1	1	2	down	Tnfrsf19
25_86.331	Lamp5 Pax6	Lamp5 Egln3_1	1	2	down	Runx2
25_86.332	Lamp5 Pax6	Lamp5 Egln3_1	1	2	down	Mitf
25_86.333	Lamp5 Pax6	Lamp5 Egln3_1	1	2	down	Plekha7
25_86.334	Lamp5 Pax6	Lamp5 Egln3_1	1	2	down	Sdk2
25_86.335	Lamp5 Pax6	Lamp5 Egln3_1	1	2	down	Gda
25_86.336	Lamp5 Pax6	Lamp5 Egln3_1	1	2	down	Grik3
25_86.337	Lamp5 Pax6	Lamp5 Egln3_1	1	2	down	Baiap2
25_86.338	Lamp5 Pax6	Lamp5 Egln3_1	1	2	down	Ppp1r1b
25_86.339	Lamp5 Pax6	Lamp5 Egln3_1	1	2	down	Nos1ap
25_86.340	Lamp5 Pax6	Lamp5 Egln3_1	1	2	down	Nrp1
25_86.341	Lamp5 Pax6	Lamp5 Egln3_1	1	2	down	Atp6ap1l
25_86.342	Lamp5 Pax6	Lamp5 Egln3_1	1	2	down	Psd3
25_86.343	Lamp5 Pax6	Lamp5 Egln3_1	1	2	down	Fam163b
25_86.344	Lamp5 Pax6	Lamp5 Egln3_1	1	2	down	Kcnn3
25_86.345	Lamp5 Pax6	Lamp5 Egln3_1	1	2	down	Fxyd7
25_86.346	Lamp5 Pax6	Lamp5 Egln3_1	1	2	down	Cd164
25_86.347	Lamp5 Pax6	Lamp5 Egln3_1	1	2	down	Fam81a
25_86.348	Lamp5 Pax6	Lamp5 Egln3_1	1	2	down	Cobl
25_86.349	Lamp5 Pax6	Lamp5 Egln3_1	1	2	down	Id2
25_86.350	Lamp5 Pax6	Lamp5 Egln3_1	1	2	down	Myocd
25_86.351	Lamp5 Pax6	Lamp5 Egln3_1	1	2	down	Rspo2
25_86.352	Lamp5 Pax6	Lamp5 Egln3_1	1	2	down	Yap1
25_86.353	Lamp5 Pax6	Lamp5 Egln3_1	1	2	down	Npas2
25_86.354	Lamp5 Pax6	Lamp5 Egln3_1	1	2	down	Crip2
25_86.356	Lamp5 Pax6	Lamp5 Egln3_1	1	2	down	Dok5
25_86.357	Lamp5 Pax6	Lamp5 Egln3_1	1	2	down	Syndig1l
25_86.358	Lamp5 Pax6	Lamp5 Egln3_1	1	2	down	Bmp3
25_86.360	Lamp5 Pax6	Lamp5 Egln3_1	1	2	down	Fam20a
25_86.361	Lamp5 Pax6	Lamp5 Egln3_1	1	2	down	2010300C02Rik
25_86.362	Lamp5 Pax6	Lamp5 Egln3_1	1	2	down	Syt6
25_86.364	Lamp5 Pax6	Lamp5 Egln3_1	1	2	down	Cep112
25_86.365	Lamp5 Pax6	Lamp5 Egln3_1	1	2	down	Synpo
25_86.366	Lamp5 Pax6	Lamp5 Egln3_1	1	2	down	Pvt1
25_86.367	Lamp5 Pax6	Lamp5 Egln3_1	1	2	down	Ly6e
25_86.369	Lamp5 Pax6	Lamp5 Egln3_1	1	2	down	2900026A02Rik
25_86.370	Lamp5 Pax6	Lamp5 Egln3_1	1	2	down	Icam5
25_86.371	Lamp5 Pax6	Lamp5 Egln3_1	1	2	down	Ptk7
25_86.372	Lamp5 Pax6	Lamp5 Egln3_1	1	2	down	Map3k5
25_86.373	Lamp5 Pax6	Lamp5 Egln3_1	1	2	down	Ccdc162
25_86.374	Lamp5 Pax6	Lamp5 Egln3_1	1	2	down	Itpka
25_86.376	Lamp5 Pax6	Lamp5 Egln3_1	1	2	down	Sec24d
25_86.377	Lamp5 Pax6	Lamp5 Egln3_1	1	2	down	Fxyd5
25_86.378	Lamp5 Pax6	Lamp5 Egln3_1	1	2	down	Cntn2
25_86.379	Lamp5 Pax6	Lamp5 Egln3_1	1	2	down	Crim1
25_86.380	Lamp5 Pax6	Lamp5 Egln3_1	1	2	down	Igfbp4
25_86.381	Lamp5 Pax6	Lamp5 Egln3_1	1	2	down	Dlg5
25_86.382	Lamp5 Pax6	Lamp5 Egln3_1	1	2	down	Abcc4
25_86.383	Lamp5 Pax6	Lamp5 Egln3_1	1	2	down	Dusp15
25_86.384	Lamp5 Pax6	Lamp5 Egln3_1	1	2	down	Sytl2
25_86.385	Lamp5 Pax6	Lamp5 Egln3_1	1	2	down	Gfra2
25_86.386	Lamp5 Pax6	Lamp5 Egln3_1	1	2	down	Ovol2
25_86.388	Lamp5 Pax6	Lamp5 Egln3_1	1	2	down	Dpyd
25_86.392	Lamp5 Pax6	Lamp5 Egln3_1	1	2	down	Stard5
25_86.393	Lamp5 Pax6	Lamp5 Egln3_1	1	2	down	Add3
25_86.394	Lamp5 Pax6	Lamp5 Egln3_1	1	2	down	Jun
25_86.395	Lamp5 Pax6	Lamp5 Egln3_1	1	2	down	Fign
25_86.396	Lamp5 Pax6	Lamp5 Egln3_1	1	2	down	Trpm3
25_86.397	Lamp5 Pax6	Lamp5 Egln3_1	1	2	down	Cwh43
25_86.398	Lamp5 Pax6	Lamp5 Egln3_1	1	2	down	Hes1
25_86.400	Lamp5 Pax6	Lamp5 Egln3_1	1	2	down	Sema7a
25_86.401	Lamp5 Pax6	Lamp5 Egln3_1	1	2	down	Dsel
25_86.402	Lamp5 Pax6	Lamp5 Egln3_1	1	2	down	Arc
25_86.403	Lamp5 Pax6	Lamp5 Egln3_1	1	2	down	Etv6
25_86.404	Lamp5 Pax6	Lamp5 Egln3_1	1	2	down	Myo1d
25_86.405	Lamp5 Pax6	Lamp5 Egln3_1	1	2	down	Ripk2
25_86.406	Lamp5 Pax6	Lamp5 Egln3_1	1	2	down	Il11ra1
25_86.408	Lamp5 Pax6	Lamp5 Egln3_1	1	2	down	Mmp16
25_86.409	Lamp5 Pax6	Lamp5 Egln3_1	1	2	down	Psd4
25_86.410	Lamp5 Pax6	Lamp5 Egln3_1	1	2	down	Mctp1
25_86.411	Lamp5 Pax6	Lamp5 Egln3_1	1	2	down	Pbx1
25_86.412	Lamp5 Pax6	Lamp5 Egln3_1	1	2	down	Pth2r
25_86.414	Lamp5 Pax6	Lamp5 Egln3_1	1	2	down	Bcl11a
25_86.415	Lamp5 Pax6	Lamp5 Egln3_1	1	2	down	Ldb2
25_86.416	Lamp5 Pax6	Lamp5 Egln3_1	1	2	down	Sh3gl2
25_86.417	Lamp5 Pax6	Lamp5 Egln3_1	1	2	down	Pak1
25_86.418	Lamp5 Pax6	Lamp5 Egln3_1	1	2	down	Prkg1
25_86.419	Lamp5 Pax6	Lamp5 Egln3_1	1	2	down	Moxd1
25_86.421	Lamp5 Pax6	Lamp5 Egln3_1	1	2	down	Trp53i11
25_86.422	Lamp5 Pax6	Lamp5 Egln3_1	1	2	down	Ngef
25_86.423	Lamp5 Pax6	Lamp5 Egln3_1	1	2	down	Pkp4
25_86.425	Lamp5 Pax6	Lamp5 Egln3_1	1	2	down	Prkag2
25_86.426	Lamp5 Pax6	Lamp5 Egln3_1	1	2	down	Fat3
25_86.428	Lamp5 Pax6	Lamp5 Egln3_1	1	2	down	Cpne4
25_86.429	Lamp5 Pax6	Lamp5 Egln3_1	1	2	down	Lingo1
25_86.430	Lamp5 Pax6	Lamp5 Egln3_1	1	2	down	Dkk3
25_86.431	Lamp5 Pax6	Lamp5 Egln3_1	1	2	down	Tenm3
25_86.433	Lamp5 Pax6	Lamp5 Egln3_1	1	2	down	Ctxn1
25_86.434	Lamp5 Pax6	Lamp5 Egln3_1	1	2	down	Tshz3
25_86.435	Lamp5 Pax6	Lamp5 Egln3_1	1	2	down	B3galt2
25_86.436	Lamp5 Pax6	Lamp5 Egln3_1	1	2	down	Nfe2l3
25_86.439	Lamp5 Pax6	Lamp5 Egln3_1	1	2	down	Satb1
25_86.440	Lamp5 Pax6	Lamp5 Egln3_1	1	2	down	Ephx4
25_86.441	Lamp5 Pax6	Lamp5 Egln3_1	1	2	down	Tmem158
25_86.442	Lamp5 Pax6	Lamp5 Egln3_1	1	2	down	Hmgcr
25_86.443	Lamp5 Pax6	Lamp5 Egln3_1	1	2	down	Kcnc4
25_86.444	Lamp5 Pax6	Lamp5 Egln3_1	1	2	down	Kcnf1
25_86.445	Lamp5 Pax6	Lamp5 Egln3_1	1	2	down	Trps1
25_86.446	Lamp5 Pax6	Lamp5 Egln3_1	1	2	down	Tmem150c
25_86.448	Lamp5 Pax6	Lamp5 Egln3_1	1	2	down	Wisp1
25_86.449	Lamp5 Pax6	Lamp5 Egln3_1	1	2	down	Igfbp3
25_86.450	Lamp5 Pax6	Lamp5 Egln3_1	1	2	down	Chrna4
25_86.452	Lamp5 Pax6	Lamp5 Egln3_1	1	2	down	Lrrtm2
25_86.454	Lamp5 Pax6	Lamp5 Egln3_1	1	2	down	Slc6a7
25_86.456	Lamp5 Pax6	Lamp5 Egln3_1	1	2	down	Efcab6
25_86.457	Lamp5 Pax6	Lamp5 Egln3_1	1	2	down	1700019D03Rik
25_86.458	Lamp5 Pax6	Lamp5 Egln3_1	1	2	down	Synj2
25_86.459	Lamp5 Pax6	Lamp5 Egln3_1	1	2	down	Fhdc1
25_86.460	Lamp5 Pax6	Lamp5 Egln3_1	1	2	down	Slc25a22
25_86.461	Lamp5 Pax6	Lamp5 Egln3_1	1	2	down	Lmo7
25_86.462	Lamp5 Pax6	Lamp5 Egln3_1	1	2	down	Serpinb8
25_86.463	Lamp5 Pax6	Lamp5 Egln3_1	1	2	down	Slc7a4
25_86.464	Lamp5 Pax6	Lamp5 Egln3_1	1	2	down	Actn1
25_86.465	Lamp5 Pax6	Lamp5 Egln3_1	1	2	down	Irak2
25_86.466	Lamp5 Pax6	Lamp5 Egln3_1	1	2	down	Zdhhc22
25_86.467	Lamp5 Pax6	Lamp5 Egln3_1	1	2	down	Fmn1
25_86.468	Lamp5 Pax6	Lamp5 Egln3_1	1	2	down	Cpox
25_86.469	Lamp5 Pax6	Lamp5 Egln3_1	1	2	down	Sgk3
25_86.470	Lamp5 Pax6	Lamp5 Egln3_1	1	2	down	Slc9a3r2
25_86.471	Lamp5 Pax6	Lamp5 Egln3_1	1	2	down	Fbn2
25_86.473	Lamp5 Pax6	Lamp5 Egln3_1	1	2	down	Kcnk9
25_86.475	Lamp5 Pax6	Lamp5 Egln3_1	1	2	down	Ece1
25_86.477	Lamp5 Pax6	Lamp5 Egln3_1	1	2	down	Prdm8
25_86.478	Lamp5 Pax6	Lamp5 Egln3_1	1	2	down	Rbm24
25_86.483	Lamp5 Pax6	Lamp5 Egln3_1	1	2	down	Traip
25_86.487	Lamp5 Pax6	Lamp5 Egln3_1	1	2	down	Zmiz1os1
25_86.488	Lamp5 Pax6	Lamp5 Egln3_1	1	2	down	Necab3
25_86.489	Lamp5 Pax6	Lamp5 Egln3_1	1	2	down	Tox
25_86.490	Lamp5 Pax6	Lamp5 Egln3_1	1	2	down	Rnf182
25_86.491	Lamp5 Pax6	Lamp5 Egln3_1	1	2	down	Cyp7b1
25_86.492	Lamp5 Pax6	Lamp5 Egln3_1	1	2	down	Kcna1
25_86.494	Lamp5 Pax6	Lamp5 Egln3_1	1	2	down	Slc20a1
25_86.495	Lamp5 Pax6	Lamp5 Egln3_1	1	2	down	Mapk11
25_86.496	Lamp5 Pax6	Lamp5 Egln3_1	1	2	down	Ctsz
25_86.497	Lamp5 Pax6	Lamp5 Egln3_1	1	2	down	Fmnl1
25_86.498	Lamp5 Pax6	Lamp5 Egln3_1	1	2	down	Sfxn5
25_86.501	Lamp5 Pax6	Lamp5 Egln3_1	1	2	down	Lpcat4
25_86.503	Lamp5 Pax6	Lamp5 Egln3_1	1	2	down	Pgm1
25_86.504	Lamp5 Pax6	Lamp5 Egln3_1	1	2	down	Atp8b1
25_86.505	Lamp5 Pax6	Lamp5 Egln3_1	1	2	down	Ankrd33b
25_86.506	Lamp5 Pax6	Lamp5 Egln3_1	1	2	down	Fam105a
25_86.509	Lamp5 Pax6	Lamp5 Egln3_1	1	2	down	Smox
25_86.512	Lamp5 Pax6	Lamp5 Egln3_1	1	2	down	Kcnt1
25_86.513	Lamp5 Pax6	Lamp5 Egln3_1	1	2	down	Kctd1
25_86.514	Lamp5 Pax6	Lamp5 Egln3_1	1	2	down	Orai2
25_86.518	Lamp5 Pax6	Lamp5 Egln3_1	1	2	down	Col25a1
25_86.519	Lamp5 Pax6	Lamp5 Egln3_1	1	2	down	Kcnh5
25_86.521	Lamp5 Pax6	Lamp5 Egln3_1	1	2	down	B3gat2
25_86.522	Lamp5 Pax6	Lamp5 Egln3_1	1	2	down	Sash1
25_86.523	Lamp5 Pax6	Lamp5 Egln3_1	1	2	down	Kitl
25_86.526	Lamp5 Pax6	Lamp5 Egln3_1	1	2	down	Abcc8
25_86.530	Lamp5 Pax6	Lamp5 Egln3_1	1	2	down	Rras2
25_86.533	Lamp5 Pax6	Lamp5 Egln3_1	1	2	down	Ccdc138
25_86.534	Lamp5 Pax6	Lamp5 Egln3_1	1	2	down	Svil
25_86.535	Lamp5 Pax6	Lamp5 Egln3_1	1	2	down	Kcnip3
25_86.536	Lamp5 Pax6	Lamp5 Egln3_1	1	2	down	Thsd7b
25_86.537	Lamp5 Pax6	Lamp5 Egln3_1	1	2	down	Sema5b
25_86.538	Lamp5 Pax6	Lamp5 Egln3_1	1	2	down	Cdh13
25_86.539	Lamp5 Pax6	Lamp5 Egln3_1	1	2	down	Lhfpl3
25_86.540	Lamp5 Pax6	Lamp5 Egln3_1	1	2	down	Slc1a2
25_86.541	Lamp5 Pax6	Lamp5 Egln3_1	1	2	down	Fut9
25_86.542	Lamp5 Pax6	Lamp5 Egln3_1	1	2	down	Cdh11
25_86.543	Lamp5 Pax6	Lamp5 Egln3_1	1	2	down	Zfp385b
25_86.544	Lamp5 Pax6	Lamp5 Egln3_1	1	2	down	Cacna1e
25_86.546	Lamp5 Pax6	Lamp5 Egln3_1	1	2	down	Gas7
25_86.547	Lamp5 Pax6	Lamp5 Egln3_1	1	2	down	Galnt18
25_86.548	Lamp5 Pax6	Lamp5 Egln3_1	1	2	down	Bcl2
25_86.549	Lamp5 Pax6	Lamp5 Egln3_1	1	2	down	Cdh2
25_86.550	Lamp5 Pax6	Lamp5 Egln3_1	1	2	down	Tmem178
25_86.551	Lamp5 Pax6	Lamp5 Egln3_1	1	2	down	Fnbp1l
25_86.552	Lamp5 Pax6	Lamp5 Egln3_1	1	2	down	Prickle2
25_86.553	Lamp5 Pax6	Lamp5 Egln3_1	1	2	down	B230209E15Rik
25_86.555	Lamp5 Pax6	Lamp5 Egln3_1	1	2	down	Srcin1
25_86.556	Lamp5 Pax6	Lamp5 Egln3_1	1	2	down	Ryr3
25_86.557	Lamp5 Pax6	Lamp5 Egln3_1	1	2	down	Stx1a
25_86.558	Lamp5 Pax6	Lamp5 Egln3_1	1	2	down	Syt7
25_86.559	Lamp5 Pax6	Lamp5 Egln3_1	1	2	down	Fam135b
25_86.560	Lamp5 Pax6	Lamp5 Egln3_1	1	2	down	Prkcg
25_86.561	Lamp5 Pax6	Lamp5 Egln3_1	1	2	down	Neto1
25_86.562	Lamp5 Pax6	Lamp5 Egln3_1	1	2	down	Dlg1
25_86.563	Lamp5 Pax6	Lamp5 Egln3_1	1	2	down	Adra2a
25_86.564	Lamp5 Pax6	Lamp5 Egln3_1	1	2	down	Cntnap5b
25_86.565	Lamp5 Pax6	Lamp5 Egln3_1	1	2	down	Cyb5a
25_86.566	Lamp5 Pax6	Lamp5 Egln3_1	1	2	down	Zfyve28
25_86.567	Lamp5 Pax6	Lamp5 Egln3_1	1	2	down	Gap43
25_86.568	Lamp5 Pax6	Lamp5 Egln3_1	1	2	down	Rasgef1a
25_86.570	Lamp5 Pax6	Lamp5 Egln3_1	1	2	down	Lrrfip1
25_86.571	Lamp5 Pax6	Lamp5 Egln3_1	1	2	down	Osbp2
25_86.572	Lamp5 Pax6	Lamp5 Egln3_1	1	2	down	Diras2
25_86.573	Lamp5 Pax6	Lamp5 Egln3_1	1	2	down	Esrrg
25_86.576	Lamp5 Pax6	Lamp5 Egln3_1	1	2	down	Nfasc
25_86.579	Lamp5 Pax6	Lamp5 Egln3_1	1	2	down	Cap2
25_86.580	Lamp5 Pax6	Lamp5 Egln3_1	1	2	down	Arap2
25_86.581	Lamp5 Pax6	Lamp5 Egln3_1	1	2	down	Cdh6
25_86.582	Lamp5 Pax6	Lamp5 Egln3_1	1	2	down	Plxna2
25_86.583	Lamp5 Pax6	Lamp5 Egln3_1	1	2	down	Podn
25_86.584	Lamp5 Pax6	Lamp5 Egln3_1	1	2	down	Sel1l3
25_86.585	Lamp5 Pax6	Lamp5 Egln3_1	1	2	down	Sept11
25_86.586	Lamp5 Pax6	Lamp5 Egln3_1	1	2	down	Pdzd2
25_86.588	Lamp5 Pax6	Lamp5 Egln3_1	1	2	down	Kcnj6
25_86.589	Lamp5 Pax6	Lamp5 Egln3_1	1	2	down	Stt3b
25_86.593	Lamp5 Pax6	Lamp5 Egln3_1	1	2	down	Rimbp2
25_86.598	Lamp5 Pax6	Lamp5 Egln3_1	1	2	down	Celf5
25_86.600	Lamp5 Pax6	Lamp5 Egln3_1	1	2	down	Clic1
25_86.602	Lamp5 Pax6	Lamp5 Egln3_1	1	2	down	Ifi27
25_86.604	Lamp5 Pax6	Lamp5 Egln3_1	1	2	down	Rasgef1b
25_86.605	Lamp5 Pax6	Lamp5 Egln3_1	1	2	down	Gabrd
25_86.607	Lamp5 Pax6	Lamp5 Egln3_1	1	2	down	Luzp2
25_86.610	Lamp5 Pax6	Lamp5 Egln3_1	1	2	down	Chga
25_86.611	Lamp5 Pax6	Lamp5 Egln3_1	1	2	down	Tnfrsf21
25_86.612	Lamp5 Pax6	Lamp5 Egln3_1	1	2	down	Atp1a1
25_86.615	Lamp5 Pax6	Lamp5 Egln3_1	1	2	down	Epha3
25_86.616	Lamp5 Pax6	Lamp5 Egln3_1	1	2	down	1500009L16Rik
25_86.618	Lamp5 Pax6	Lamp5 Egln3_1	1	2	down	Ier5
25_86.620	Lamp5 Pax6	Lamp5 Egln3_1	1	2	down	Zfp831
25_86.621	Lamp5 Pax6	Lamp5 Egln3_1	1	2	down	Cryab
25_86.623	Lamp5 Pax6	Lamp5 Egln3_1	1	2	down	Ociad2
25_86.626	Lamp5 Pax6	Lamp5 Egln3_1	1	2	down	Me1
25_86.628	Lamp5 Pax6	Lamp5 Egln3_1	1	2	down	Flna
25_86.632	Lamp5 Pax6	Lamp5 Egln3_1	1	2	down	Hrh1
25_86.635	Lamp5 Pax6	Lamp5 Egln3_1	1	2	down	Chst11
25_86.638	Lamp5 Pax6	Lamp5 Egln3_1	1	2	down	Sh3pxd2b
25_86.642	Lamp5 Pax6	Lamp5 Egln3_1	1	2	down	Fgfr1
25_86.643	Lamp5 Pax6	Lamp5 Egln3_1	1	2	down	Rftn1
25_86.648	Lamp5 Pax6	Lamp5 Egln3_1	1	2	down	Gpr22
25_86.654	Lamp5 Pax6	Lamp5 Egln3_1	1	2	down	Ypel2
25_86.661	Lamp5 Pax6	Lamp5 Egln3_1	1	2	down	Ulk4
25_86.665	Lamp5 Pax6	Lamp5 Egln3_1	1	2	down	Itpk1
25_86.670	Lamp5 Pax6	Lamp5 Egln3_1	1	2	down	Vps37b
25_86.671	Lamp5 Pax6	Lamp5 Egln3_1	1	2	down	Adcy5
25_86.674	Lamp5 Pax6	Lamp5 Egln3_1	1	2	down	Ldlr
25_86.677	Lamp5 Pax6	Lamp5 Egln3_1	1	2	down	Ell2
25_86.684	Lamp5 Pax6	Lamp5 Egln3_1	1	2	down	Lhfp
25_86.689	Lamp5 Pax6	Lamp5 Egln3_1	1	2	down	St6gal1
25_86.691	Lamp5 Pax6	Lamp5 Egln3_1	1	2	down	Lin7b
25_86.692	Lamp5 Pax6	Lamp5 Egln3_1	1	2	down	Fkbp5
25_86.697	Lamp5 Pax6	Lamp5 Egln3_1	1	2	down	Ptpn3
25_86.699	Lamp5 Pax6	Lamp5 Egln3_1	1	2	down	Rgl1
25_86.703	Lamp5 Pax6	Lamp5 Egln3_1	1	2	down	Ninj1
25_86.706	Lamp5 Pax6	Lamp5 Egln3_1	1	2	down	Clu
25_86.708	Lamp5 Pax6	Lamp5 Egln3_1	1	2	down	Limk1
25_86.709	Lamp5 Pax6	Lamp5 Egln3_1	1	2	down	Lin28b
25_86.717	Lamp5 Pax6	Lamp5 Egln3_1	1	2	down	Lztr1
25_86.722	Lamp5 Pax6	Lamp5 Egln3_1	1	2	down	Ptchd1
25_86.725	Lamp5 Pax6	Lamp5 Egln3_1	1	2	down	5031439G07Rik
25_86.727	Lamp5 Pax6	Lamp5 Egln3_1	1	2	down	Pced1b
25_86.730	Lamp5 Pax6	Lamp5 Egln3_1	1	2	down	Usp53
25_86.731	Lamp5 Pax6	Lamp5 Egln3_1	1	2	down	Arhgap22
25_86.735	Lamp5 Pax6	Lamp5 Egln3_1	1	2	down	Zfp827
25_86.736	Lamp5 Pax6	Lamp5 Egln3_1	1	2	down	Arl4a
25_86.737	Lamp5 Pax6	Lamp5 Egln3_1	1	2	down	St6galnac3
25_86.748	Lamp5 Pax6	Lamp5 Egln3_1	1	2	down	Plec
25_87.1	Lamp5 Pax6	Lamp5 Egln3_1	1	2	up	Vip
25_87.2	Lamp5 Pax6	Lamp5 Egln3_1	1	2	up	Synpr
25_87.3	Lamp5 Pax6	Lamp5 Egln3_1	1	2	up	Kcnmb2
25_87.4	Lamp5 Pax6	Lamp5 Egln3_1	1	2	up	Igf1
25_87.5	Lamp5 Pax6	Lamp5 Egln3_1	1	2	up	Crh
25_87.6	Lamp5 Pax6	Lamp5 Egln3_1	1	2	up	Npas3
25_87.7	Lamp5 Pax6	Lamp5 Egln3_1	1	2	up	Gad1
25_87.8	Lamp5 Pax6	Lamp5 Egln3_1	1	2	up	Kcnip1
25_87.9	Lamp5 Pax6	Lamp5 Egln3_1	1	2	up	Zfp536
25_87.10	Lamp5 Pax6	Lamp5 Egln3_1	1	2	up	Dlx6os1
25_87.11	Lamp5 Pax6	Lamp5 Egln3_1	1	2	up	Gad2
25_87.12	Lamp5 Pax6	Lamp5 Egln3_1	1	2	up	Btbd11
25_87.13	Lamp5 Pax6	Lamp5 Egln3_1	1	2	up	Cnr1
25_87.14	Lamp5 Pax6	Lamp5 Egln3_1	1	2	up	Fstl4
25_87.15	Lamp5 Pax6	Lamp5 Egln3_1	1	2	up	2900055J20Rik
25_87.16	Lamp5 Pax6	Lamp5 Egln3_1	1	2	up	Cdh20
25_87.17	Lamp5 Pax6	Lamp5 Egln3_1	1	2	up	Thsd7a
25_87.18	Lamp5 Pax6	Lamp5 Egln3_1	1	2	up	Cntnap5c
25_87.19	Lamp5 Pax6	Lamp5 Egln3_1	1	2	up	Adarb2
25_87.20	Lamp5 Pax6	Lamp5 Egln3_1	1	2	up	Cxcl14
25_87.21	Lamp5 Pax6	Lamp5 Egln3_1	1	2	up	Prox1
25_87.22	Lamp5 Pax6	Lamp5 Egln3_1	1	2	up	Egfr
25_87.23	Lamp5 Pax6	Lamp5 Egln3_1	1	2	up	Slc6a1
25_87.24	Lamp5 Pax6	Lamp5 Egln3_1	1	2	up	Pnoc
25_87.25	Lamp5 Pax6	Lamp5 Egln3_1	1	2	up	Fam19a2
25_87.26	Lamp5 Pax6	Lamp5 Egln3_1	1	2	up	Parm1
25_87.27	Lamp5 Pax6	Lamp5 Egln3_1	1	2	up	Rgs12
25_87.28	Lamp5 Pax6	Lamp5 Egln3_1	1	2	up	Slc32a1
25_87.29	Lamp5 Pax6	Lamp5 Egln3_1	1	2	up	Vstm2l
25_87.30	Lamp5 Pax6	Lamp5 Egln3_1	1	2	up	Adra1a
25_87.31	Lamp5 Pax6	Lamp5 Egln3_1	1	2	up	Ubash3b
25_87.32	Lamp5 Pax6	Lamp5 Egln3_1	1	2	up	Dlx1as
25_87.33	Lamp5 Pax6	Lamp5 Egln3_1	1	2	up	Slc44a5
25_87.34	Lamp5 Pax6	Lamp5 Egln3_1	1	2	up	Ankrd55
25_87.35	Lamp5 Pax6	Lamp5 Egln3_1	1	2	up	Rasgrf2
25_87.36	Lamp5 Pax6	Lamp5 Egln3_1	1	2	up	Pantr1
25_87.37	Lamp5 Pax6	Lamp5 Egln3_1	1	2	up	Ust
25_87.38	Lamp5 Pax6	Lamp5 Egln3_1	1	2	up	Nkain3
25_87.39	Lamp5 Pax6	Lamp5 Egln3_1	1	2	up	Necab1
25_87.40	Lamp5 Pax6	Lamp5 Egln3_1	1	2	up	Htr2c
25_87.41	Lamp5 Pax6	Lamp5 Egln3_1	1	2	up	Rnf144b
25_87.42	Lamp5 Pax6	Lamp5 Egln3_1	1	2	up	Pde5a
25_87.43	Lamp5 Pax6	Lamp5 Egln3_1	1	2	up	Alk
25_87.44	Lamp5 Pax6	Lamp5 Egln3_1	1	2	up	Erbb4
25_87.45	Lamp5 Pax6	Lamp5 Egln3_1	1	2	up	Kit
25_87.46	Lamp5 Pax6	Lamp5 Egln3_1	1	2	up	Kcnc2
25_87.47	Lamp5 Pax6	Lamp5 Egln3_1	1	2	up	Grpr
25_87.48	Lamp5 Pax6	Lamp5 Egln3_1	1	2	up	Nr2f2
25_87.49	Lamp5 Pax6	Lamp5 Egln3_1	1	2	up	Dlx1
25_87.50	Lamp5 Pax6	Lamp5 Egln3_1	1	2	up	Ptprk
25_87.51	Lamp5 Pax6	Lamp5 Egln3_1	1	2	up	Spock3
25_87.52	Lamp5 Pax6	Lamp5 Egln3_1	1	2	up	Tac2
25_87.53	Lamp5 Pax6	Lamp5 Egln3_1	1	2	up	Elfn1
25_87.54	Lamp5 Pax6	Lamp5 Egln3_1	1	2	up	Asic4
25_87.55	Lamp5 Pax6	Lamp5 Egln3_1	1	2	up	Adra1b
25_87.56	Lamp5 Pax6	Lamp5 Egln3_1	1	2	up	Npy1r
25_87.57	Lamp5 Pax6	Lamp5 Egln3_1	1	2	up	Sema3c
25_87.58	Lamp5 Pax6	Lamp5 Egln3_1	1	2	up	Tmem200a
25_87.59	Lamp5 Pax6	Lamp5 Egln3_1	1	2	up	Trpc4
25_87.60	Lamp5 Pax6	Lamp5 Egln3_1	1	2	up	Dock10
25_87.61	Lamp5 Pax6	Lamp5 Egln3_1	1	2	up	Ptpre
25_87.62	Lamp5 Pax6	Lamp5 Egln3_1	1	2	up	Maf
25_87.63	Lamp5 Pax6	Lamp5 Egln3_1	1	2	up	Sema6a
25_87.64	Lamp5 Pax6	Lamp5 Egln3_1	1	2	up	Col26a1
25_87.65	Lamp5 Pax6	Lamp5 Egln3_1	1	2	up	Pde7b
25_87.66	Lamp5 Pax6	Lamp5 Egln3_1	1	2	up	Syt17
25_87.67	Lamp5 Pax6	Lamp5 Egln3_1	1	2	up	Pld5
25_87.68	Lamp5 Pax6	Lamp5 Egln3_1	1	2	up	Frmpd3
25_87.69	Lamp5 Pax6	Lamp5 Egln3_1	1	2	up	Pbx3
25_87.70	Lamp5 Pax6	Lamp5 Egln3_1	1	2	up	Cdh4
25_87.71	Lamp5 Pax6	Lamp5 Egln3_1	1	2	up	Kctd16
25_87.72	Lamp5 Pax6	Lamp5 Egln3_1	1	2	up	Ptprz1
25_87.73	Lamp5 Pax6	Lamp5 Egln3_1	1	2	up	Egfem1
25_87.74	Lamp5 Pax6	Lamp5 Egln3_1	1	2	up	Arhgef28
25_87.75	Lamp5 Pax6	Lamp5 Egln3_1	1	2	up	Fstl5
25_87.76	Lamp5 Pax6	Lamp5 Egln3_1	1	2	up	Lama3
25_87.77	Lamp5 Pax6	Lamp5 Egln3_1	1	2	up	Pcdh20
25_87.78	Lamp5 Pax6	Lamp5 Egln3_1	1	2	up	Car4
25_87.79	Lamp5 Pax6	Lamp5 Egln3_1	1	2	up	Igsf3
25_87.80	Lamp5 Pax6	Lamp5 Egln3_1	1	2	up	Pou3f3
25_87.81	Lamp5 Pax6	Lamp5 Egln3_1	1	2	up	Npas1
25_87.82	Lamp5 Pax6	Lamp5 Egln3_1	1	2	up	Vav2
25_87.83	Lamp5 Pax6	Lamp5 Egln3_1	1	2	up	Zfp804b
25_87.84	Lamp5 Pax6	Lamp5 Egln3_1	1	2	up	Sytl5
25_87.85	Lamp5 Pax6	Lamp5 Egln3_1	1	2	up	Nell1
25_87.86	Lamp5 Pax6	Lamp5 Egln3_1	1	2	up	Dennd2a
25_87.87	Lamp5 Pax6	Lamp5 Egln3_1	1	2	up	Zfp57
25_87.88	Lamp5 Pax6	Lamp5 Egln3_1	1	2	up	Rnd3
25_87.89	Lamp5 Pax6	Lamp5 Egln3_1	1	2	up	Fhl1
25_87.90	Lamp5 Pax6	Lamp5 Egln3_1	1	2	up	Sncaip
25_87.91	Lamp5 Pax6	Lamp5 Egln3_1	1	2	up	A330008L17Rik
25_87.92	Lamp5 Pax6	Lamp5 Egln3_1	1	2	up	Kcnq5
25_87.93	Lamp5 Pax6	Lamp5 Egln3_1	1	2	up	Pthlh
25_87.94	Lamp5 Pax6	Lamp5 Egln3_1	1	2	up	Ap1s2
25_87.95	Lamp5 Pax6	Lamp5 Egln3_1	1	2	up	Fxyd6
25_87.96	Lamp5 Pax6	Lamp5 Egln3_1	1	2	up	Npy
25_87.97	Lamp5 Pax6	Lamp5 Egln3_1	1	2	up	Tmtc2
25_87.98	Lamp5 Pax6	Lamp5 Egln3_1	1	2	up	Rpp25
25_87.99	Lamp5 Pax6	Lamp5 Egln3_1	1	2	up	Shisa6
25_87.100	Lamp5 Pax6	Lamp5 Egln3_1	1	2	up	Dach2
25_87.101	Lamp5 Pax6	Lamp5 Egln3_1	1	2	up	Trpc6
25_87.102	Lamp5 Pax6	Lamp5 Egln3_1	1	2	up	4921534H16Rik
25_87.103	Lamp5 Pax6	Lamp5 Egln3_1	1	2	up	Nrtn
25_87.104	Lamp5 Pax6	Lamp5 Egln3_1	1	2	up	5330434G04Rik
25_87.105	Lamp5 Pax6	Lamp5 Egln3_1	1	2	up	Gpd1
25_87.106	Lamp5 Pax6	Lamp5 Egln3_1	1	2	up	Cp
25_87.107	Lamp5 Pax6	Lamp5 Egln3_1	1	2	up	Adam12
25_87.108	Lamp5 Pax6	Lamp5 Egln3_1	1	2	up	Sox2
25_87.109	Lamp5 Pax6	Lamp5 Egln3_1	1	2	up	Marcksl1
25_87.110	Lamp5 Pax6	Lamp5 Egln3_1	1	2	up	Tmem196
25_87.111	Lamp5 Pax6	Lamp5 Egln3_1	1	2	up	Krt12
25_87.113	Lamp5 Pax6	Lamp5 Egln3_1	1	2	up	Nwd2
25_87.114	Lamp5 Pax6	Lamp5 Egln3_1	1	2	up	Scn9a
25_87.115	Lamp5 Pax6	Lamp5 Egln3_1	1	2	up	St3gal1
25_87.116	Lamp5 Pax6	Lamp5 Egln3_1	1	2	up	Gfpt2
25_87.117	Lamp5 Pax6	Lamp5 Egln3_1	1	2	up	Yes1
25_87.118	Lamp5 Pax6	Lamp5 Egln3_1	1	2	up	Dock11
25_87.119	Lamp5 Pax6	Lamp5 Egln3_1	1	2	up	Tcf4
25_87.120	Lamp5 Pax6	Lamp5 Egln3_1	1	2	up	Zmat4
25_87.121	Lamp5 Pax6	Lamp5 Egln3_1	1	2	up	Sorcs1
25_87.122	Lamp5 Pax6	Lamp5 Egln3_1	1	2	up	Angpt1
25_87.123	Lamp5 Pax6	Lamp5 Egln3_1	1	2	up	Penk
25_87.124	Lamp5 Pax6	Lamp5 Egln3_1	1	2	up	Ptpro
25_87.125	Lamp5 Pax6	Lamp5 Egln3_1	1	2	up	Epha6
25_87.126	Lamp5 Pax6	Lamp5 Egln3_1	1	2	up	Fgf13
25_87.127	Lamp5 Pax6	Lamp5 Egln3_1	1	2	up	Tmem145
25_87.128	Lamp5 Pax6	Lamp5 Egln3_1	1	2	up	Chrna5
25_87.129	Lamp5 Pax6	Lamp5 Egln3_1	1	2	up	Popdc3
25_87.130	Lamp5 Pax6	Lamp5 Egln3_1	1	2	up	Cenpa
25_87.131	Lamp5 Pax6	Lamp5 Egln3_1	1	2	up	Wnt7a
25_87.132	Lamp5 Pax6	Lamp5 Egln3_1	1	2	up	Stk32a
25_87.133	Lamp5 Pax6	Lamp5 Egln3_1	1	2	up	Fbn1
25_87.134	Lamp5 Pax6	Lamp5 Egln3_1	1	2	up	Fbln2
25_87.135	Lamp5 Pax6	Lamp5 Egln3_1	1	2	up	Scn7a
25_87.136	Lamp5 Pax6	Lamp5 Egln3_1	1	2	up	Fam163a
25_87.137	Lamp5 Pax6	Lamp5 Egln3_1	1	2	up	Vav3
25_87.138	Lamp5 Pax6	Lamp5 Egln3_1	1	2	up	Pxdc1
25_87.139	Lamp5 Pax6	Lamp5 Egln3_1	1	2	up	Eepd1
25_87.140	Lamp5 Pax6	Lamp5 Egln3_1	1	2	up	Ano4
25_87.141	Lamp5 Pax6	Lamp5 Egln3_1	1	2	up	Slitrk2
25_87.142	Lamp5 Pax6	Lamp5 Egln3_1	1	2	up	Cbfa2t3
25_87.143	Lamp5 Pax6	Lamp5 Egln3_1	1	2	up	Phka1
25_87.144	Lamp5 Pax6	Lamp5 Egln3_1	1	2	up	Maml2
25_87.145	Lamp5 Pax6	Lamp5 Egln3_1	1	2	up	Bcl6
25_87.146	Lamp5 Pax6	Lamp5 Egln3_1	1	2	up	Tmem47
25_87.147	Lamp5 Pax6	Lamp5 Egln3_1	1	2	up	Kcnip2
25_87.148	Lamp5 Pax6	Lamp5 Egln3_1	1	2	up	Pparg
25_87.149	Lamp5 Pax6	Lamp5 Egln3_1	1	2	up	Eva1c
25_87.150	Lamp5 Pax6	Lamp5 Egln3_1	1	2	up	Cntnap4
25_87.151	Lamp5 Pax6	Lamp5 Egln3_1	1	2	up	Dab1
25_87.152	Lamp5 Pax6	Lamp5 Egln3_1	1	2	up	Hs6st3
25_87.153	Lamp5 Pax6	Lamp5 Egln3_1	1	2	up	Slc24a3
25_87.154	Lamp5 Pax6	Lamp5 Egln3_1	1	2	up	Rxfp1
25_87.155	Lamp5 Pax6	Lamp5 Egln3_1	1	2	up	Resp18
25_87.156	Lamp5 Pax6	Lamp5 Egln3_1	1	2	up	Bcar3
25_87.157	Lamp5 Pax6	Lamp5 Egln3_1	1	2	up	Zbtb20
25_87.158	Lamp5 Pax6	Lamp5 Egln3_1	1	2	up	Clstn2
25_87.159	Lamp5 Pax6	Lamp5 Egln3_1	1	2	up	Plxdc2
25_87.160	Lamp5 Pax6	Lamp5 Egln3_1	1	2	up	Vstm2a
25_87.161	Lamp5 Pax6	Lamp5 Egln3_1	1	2	up	Limch1
25_87.162	Lamp5 Pax6	Lamp5 Egln3_1	1	2	up	Dlx5
25_87.163	Lamp5 Pax6	Lamp5 Egln3_1	1	2	up	Cntnap5a
25_87.164	Lamp5 Pax6	Lamp5 Egln3_1	1	2	up	Htra1
25_87.165	Lamp5 Pax6	Lamp5 Egln3_1	1	2	up	D030055H07Rik
25_87.166	Lamp5 Pax6	Lamp5 Egln3_1	1	2	up	Dgkb
25_87.167	Lamp5 Pax6	Lamp5 Egln3_1	1	2	up	G0s2
25_87.168	Lamp5 Pax6	Lamp5 Egln3_1	1	2	up	Atp1b2
25_87.169	Lamp5 Pax6	Lamp5 Egln3_1	1	2	up	Pdzrn3
25_87.170	Lamp5 Pax6	Lamp5 Egln3_1	1	2	up	Pea15a
25_87.171	Lamp5 Pax6	Lamp5 Egln3_1	1	2	up	Airn
25_87.172	Lamp5 Pax6	Lamp5 Egln3_1	1	2	up	Hunk
25_87.173	Lamp5 Pax6	Lamp5 Egln3_1	1	2	up	Qpct
25_87.174	Lamp5 Pax6	Lamp5 Egln3_1	1	2	up	Apbb1ip
25_87.175	Lamp5 Pax6	Lamp5 Egln3_1	1	2	up	Hcrtr2
25_87.176	Lamp5 Pax6	Lamp5 Egln3_1	1	2	up	Klhl13
25_87.177	Lamp5 Pax6	Lamp5 Egln3_1	1	2	up	Rgs10
25_87.178	Lamp5 Pax6	Lamp5 Egln3_1	1	2	up	Csdc2
25_87.180	Lamp5 Pax6	Lamp5 Egln3_1	1	2	up	Grin2d
25_87.181	Lamp5 Pax6	Lamp5 Egln3_1	1	2	up	Cpeb2
25_87.182	Lamp5 Pax6	Lamp5 Egln3_1	1	2	up	2510009E07Rik
25_87.183	Lamp5 Pax6	Lamp5 Egln3_1	1	2	up	Arhgap24
25_87.184	Lamp5 Pax6	Lamp5 Egln3_1	1	2	up	Scml4
25_87.185	Lamp5 Pax6	Lamp5 Egln3_1	1	2	up	Zfp608
25_87.186	Lamp5 Pax6	Lamp5 Egln3_1	1	2	up	Itga4
25_87.188	Lamp5 Pax6	Lamp5 Egln3_1	1	2	up	Rbp4
25_87.189	Lamp5 Pax6	Lamp5 Egln3_1	1	2	up	Dpf3
25_87.190	Lamp5 Pax6	Lamp5 Egln3_1	1	2	up	Cbln2
25_87.191	Lamp5 Pax6	Lamp5 Egln3_1	1	2	up	Cort
25_87.192	Lamp5 Pax6	Lamp5 Egln3_1	1	2	up	Ttc28
25_87.194	Lamp5 Pax6	Lamp5 Egln3_1	1	2	up	Vat1l
25_87.195	Lamp5 Pax6	Lamp5 Egln3_1	1	2	up	Acvr1c
25_87.196	Lamp5 Pax6	Lamp5 Egln3_1	1	2	up	Nr2e1
25_87.197	Lamp5 Pax6	Lamp5 Egln3_1	1	2	up	Timp4
25_87.199	Lamp5 Pax6	Lamp5 Egln3_1	1	2	up	Arhgap15
25_87.200	Lamp5 Pax6	Lamp5 Egln3_1	1	2	up	Rassf3
25_87.202	Lamp5 Pax6	Lamp5 Egln3_1	1	2	down	Tmem163
25_87.203	Lamp5 Pax6	Lamp5 Egln3_1	1	2	down	Satb2
25_87.204	Lamp5 Pax6	Lamp5 Egln3_1	1	2	down	Pcsk5
25_87.205	Lamp5 Pax6	Lamp5 Egln3_1	1	2	down	Moxd1
25_87.206	Lamp5 Pax6	Lamp5 Egln3_1	1	2	down	Fbxl7
25_87.207	Lamp5 Pax6	Lamp5 Egln3_1	1	2	down	Inpp4b
25_87.208	Lamp5 Pax6	Lamp5 Egln3_1	1	2	down	6530403H02Rik
25_87.209	Lamp5 Pax6	Lamp5 Egln3_1	1	2	down	Scube1
25_87.210	Lamp5 Pax6	Lamp5 Egln3_1	1	2	down	Pou6f2
25_87.211	Lamp5 Pax6	Lamp5 Egln3_1	1	2	down	Mpped1
25_87.212	Lamp5 Pax6	Lamp5 Egln3_1	1	2	down	Col19a1
25_87.213	Lamp5 Pax6	Lamp5 Egln3_1	1	2	down	Rai14
25_87.214	Lamp5 Pax6	Lamp5 Egln3_1	1	2	down	Csgalnact1
25_87.215	Lamp5 Pax6	Lamp5 Egln3_1	1	2	down	Tox
25_87.216	Lamp5 Pax6	Lamp5 Egln3_1	1	2	down	Prss12
25_87.217	Lamp5 Pax6	Lamp5 Egln3_1	1	2	down	B3glct
25_87.218	Lamp5 Pax6	Lamp5 Egln3_1	1	2	down	Ctgf
25_87.219	Lamp5 Pax6	Lamp5 Egln3_1	1	2	down	Cplx3
25_87.220	Lamp5 Pax6	Lamp5 Egln3_1	1	2	down	Clic5
25_87.221	Lamp5 Pax6	Lamp5 Egln3_1	1	2	down	Olfr111
25_87.222	Lamp5 Pax6	Lamp5 Egln3_1	1	2	down	Ano3
25_87.223	Lamp5 Pax6	Lamp5 Egln3_1	1	2	down	Lpar1
25_87.224	Lamp5 Pax6	Lamp5 Egln3_1	1	2	down	Sv2b
25_87.225	Lamp5 Pax6	Lamp5 Egln3_1	1	2	down	Pde1a
25_87.226	Lamp5 Pax6	Lamp5 Egln3_1	1	2	down	Ptn
25_87.227	Lamp5 Pax6	Lamp5 Egln3_1	1	2	down	Atp2b4
25_87.228	Lamp5 Pax6	Lamp5 Egln3_1	1	2	down	Slc17a7
25_87.229	Lamp5 Pax6	Lamp5 Egln3_1	1	2	down	Atp10a
25_87.230	Lamp5 Pax6	Lamp5 Egln3_1	1	2	down	Gng12
25_87.231	Lamp5 Pax6	Lamp5 Egln3_1	1	2	down	3110035E14Rik
25_87.232	Lamp5 Pax6	Lamp5 Egln3_1	1	2	down	Trabd2b
25_87.233	Lamp5 Pax6	Lamp5 Egln3_1	1	2	down	Cdh24
25_87.234	Lamp5 Pax6	Lamp5 Egln3_1	1	2	down	Kcnmb4
25_87.235	Lamp5 Pax6	Lamp5 Egln3_1	1	2	down	Ptger3
25_87.236	Lamp5 Pax6	Lamp5 Egln3_1	1	2	down	Drd1
25_87.237	Lamp5 Pax6	Lamp5 Egln3_1	1	2	down	Galnt10
25_87.238	Lamp5 Pax6	Lamp5 Egln3_1	1	2	down	Chrm2
25_87.239	Lamp5 Pax6	Lamp5 Egln3_1	1	2	down	Brinp2
25_87.240	Lamp5 Pax6	Lamp5 Egln3_1	1	2	down	Antxr1
25_87.241	Lamp5 Pax6	Lamp5 Egln3_1	1	2	down	Nhsl2
25_87.242	Lamp5 Pax6	Lamp5 Egln3_1	1	2	down	Col12a1
25_87.243	Lamp5 Pax6	Lamp5 Egln3_1	1	2	down	Xylt1
25_87.244	Lamp5 Pax6	Lamp5 Egln3_1	1	2	down	Htr2a
25_87.245	Lamp5 Pax6	Lamp5 Egln3_1	1	2	down	Nfia
25_87.246	Lamp5 Pax6	Lamp5 Egln3_1	1	2	down	Galnt9
25_87.247	Lamp5 Pax6	Lamp5 Egln3_1	1	2	down	Osbpl10
25_87.248	Lamp5 Pax6	Lamp5 Egln3_1	1	2	down	Gabra5
25_87.249	Lamp5 Pax6	Lamp5 Egln3_1	1	2	down	Rspo3
25_87.250	Lamp5 Pax6	Lamp5 Egln3_1	1	2	down	Tiam2
25_87.251	Lamp5 Pax6	Lamp5 Egln3_1	1	2	down	Hs3st2
25_87.252	Lamp5 Pax6	Lamp5 Egln3_1	1	2	down	Lzts1
25_87.253	Lamp5 Pax6	Lamp5 Egln3_1	1	2	down	Crtac1
25_87.254	Lamp5 Pax6	Lamp5 Egln3_1	1	2	down	Kcnh5
25_87.255	Lamp5 Pax6	Lamp5 Egln3_1	1	2	down	Col25a1
25_87.256	Lamp5 Pax6	Lamp5 Egln3_1	1	2	down	Mitf
25_87.257	Lamp5 Pax6	Lamp5 Egln3_1	1	2	down	Gdpd5
25_87.258	Lamp5 Pax6	Lamp5 Egln3_1	1	2	down	Fbn2
25_87.259	Lamp5 Pax6	Lamp5 Egln3_1	1	2	down	Sytl2
25_87.260	Lamp5 Pax6	Lamp5 Egln3_1	1	2	down	Nxph4
25_87.261	Lamp5 Pax6	Lamp5 Egln3_1	1	2	down	Tmem132d
25_87.262	Lamp5 Pax6	Lamp5 Egln3_1	1	2	down	Tmem40
25_87.263	Lamp5 Pax6	Lamp5 Egln3_1	1	2	down	Nxph3
25_87.264	Lamp5 Pax6	Lamp5 Egln3_1	1	2	down	Tle4
25_87.265	Lamp5 Pax6	Lamp5 Egln3_1	1	2	down	Ipcef1
25_87.266	Lamp5 Pax6	Lamp5 Egln3_1	1	2	down	Neurod2
25_87.267	Lamp5 Pax6	Lamp5 Egln3_1	1	2	down	Zfpm2
25_87.268	Lamp5 Pax6	Lamp5 Egln3_1	1	2	down	Tbr1
25_87.269	Lamp5 Pax6	Lamp5 Egln3_1	1	2	down	Ppp1r1b
25_87.270	Lamp5 Pax6	Lamp5 Egln3_1	1	2	down	Sgcd
25_87.271	Lamp5 Pax6	Lamp5 Egln3_1	1	2	down	Itpr1
25_87.272	Lamp5 Pax6	Lamp5 Egln3_1	1	2	down	Rasgrp1
25_87.273	Lamp5 Pax6	Lamp5 Egln3_1	1	2	down	Cckbr
25_87.274	Lamp5 Pax6	Lamp5 Egln3_1	1	2	down	Ror1
25_87.275	Lamp5 Pax6	Lamp5 Egln3_1	1	2	down	Oprm1
25_87.276	Lamp5 Pax6	Lamp5 Egln3_1	1	2	down	Rprml
25_87.277	Lamp5 Pax6	Lamp5 Egln3_1	1	2	down	Plcxd3
25_87.278	Lamp5 Pax6	Lamp5 Egln3_1	1	2	down	Tmeff2
25_87.279	Lamp5 Pax6	Lamp5 Egln3_1	1	2	down	Grm3
25_87.280	Lamp5 Pax6	Lamp5 Egln3_1	1	2	down	Tmod1
25_87.281	Lamp5 Pax6	Lamp5 Egln3_1	1	2	down	Ak5
25_87.282	Lamp5 Pax6	Lamp5 Egln3_1	1	2	down	Sulf1
25_87.283	Lamp5 Pax6	Lamp5 Egln3_1	1	2	down	Vwc2
25_87.284	Lamp5 Pax6	Lamp5 Egln3_1	1	2	down	Rab26
25_87.285	Lamp5 Pax6	Lamp5 Egln3_1	1	2	down	Kcnv1
25_87.286	Lamp5 Pax6	Lamp5 Egln3_1	1	2	down	Kcnmb4os2
25_87.287	Lamp5 Pax6	Lamp5 Egln3_1	1	2	down	Cep112
25_87.288	Lamp5 Pax6	Lamp5 Egln3_1	1	2	down	Jup
25_87.289	Lamp5 Pax6	Lamp5 Egln3_1	1	2	down	Wipf3
25_87.291	Lamp5 Pax6	Lamp5 Egln3_1	1	2	down	Map3k5
25_87.292	Lamp5 Pax6	Lamp5 Egln3_1	1	2	down	Gsg1l
25_87.293	Lamp5 Pax6	Lamp5 Egln3_1	1	2	down	Kcnh3
25_87.294	Lamp5 Pax6	Lamp5 Egln3_1	1	2	down	Inf2
25_87.295	Lamp5 Pax6	Lamp5 Egln3_1	1	2	down	Atp8b1
25_87.296	Lamp5 Pax6	Lamp5 Egln3_1	1	2	down	Rapgef5
25_87.297	Lamp5 Pax6	Lamp5 Egln3_1	1	2	down	9530059O14Rik
25_87.298	Lamp5 Pax6	Lamp5 Egln3_1	1	2	down	Fhl2
25_87.299	Lamp5 Pax6	Lamp5 Egln3_1	1	2	down	Zfp462
25_87.300	Lamp5 Pax6	Lamp5 Egln3_1	1	2	down	Cdh18
25_87.301	Lamp5 Pax6	Lamp5 Egln3_1	1	2	down	Hs3st4
25_87.302	Lamp5 Pax6	Lamp5 Egln3_1	1	2	down	Htr1d
25_87.303	Lamp5 Pax6	Lamp5 Egln3_1	1	2	down	Nptx1
25_87.304	Lamp5 Pax6	Lamp5 Egln3_1	1	2	down	Sdk2
25_87.305	Lamp5 Pax6	Lamp5 Egln3_1	1	2	down	Grik3
25_87.306	Lamp5 Pax6	Lamp5 Egln3_1	1	2	down	Nos1ap
25_87.307	Lamp5 Pax6	Lamp5 Egln3_1	1	2	down	Bhlhe22
25_87.308	Lamp5 Pax6	Lamp5 Egln3_1	1	2	down	Gda
25_87.309	Lamp5 Pax6	Lamp5 Egln3_1	1	2	down	Fam163b
25_87.310	Lamp5 Pax6	Lamp5 Egln3_1	1	2	down	Kcnn3
25_87.311	Lamp5 Pax6	Lamp5 Egln3_1	1	2	down	Id2
25_87.312	Lamp5 Pax6	Lamp5 Egln3_1	1	2	down	Synpo2
25_87.313	Lamp5 Pax6	Lamp5 Egln3_1	1	2	down	Baiap2
25_87.314	Lamp5 Pax6	Lamp5 Egln3_1	1	2	down	Chst11
25_87.315	Lamp5 Pax6	Lamp5 Egln3_1	1	2	down	Atp6ap1l
25_87.316	Lamp5 Pax6	Lamp5 Egln3_1	1	2	down	Ptk2b
25_87.317	Lamp5 Pax6	Lamp5 Egln3_1	1	2	down	Luzp2
25_87.318	Lamp5 Pax6	Lamp5 Egln3_1	1	2	down	Psd3
25_87.319	Lamp5 Pax6	Lamp5 Egln3_1	1	2	down	Adora1
25_87.320	Lamp5 Pax6	Lamp5 Egln3_1	1	2	down	Neto2
25_87.321	Lamp5 Pax6	Lamp5 Egln3_1	1	2	down	Tenm3
25_87.322	Lamp5 Pax6	Lamp5 Egln3_1	1	2	down	Nefl
25_87.323	Lamp5 Pax6	Lamp5 Egln3_1	1	2	down	Wnt4
25_87.324	Lamp5 Pax6	Lamp5 Egln3_1	1	2	down	Itga5
25_87.325	Lamp5 Pax6	Lamp5 Egln3_1	1	2	down	Sv2c
25_87.326	Lamp5 Pax6	Lamp5 Egln3_1	1	2	down	Dlg5
25_87.327	Lamp5 Pax6	Lamp5 Egln3_1	1	2	down	Cobl
25_87.328	Lamp5 Pax6	Lamp5 Egln3_1	1	2	down	Fign
25_87.329	Lamp5 Pax6	Lamp5 Egln3_1	1	2	down	2010300C02Rik
25_87.330	Lamp5 Pax6	Lamp5 Egln3_1	1	2	down	Sec24d
25_87.331	Lamp5 Pax6	Lamp5 Egln3_1	1	2	down	Lypd6b
25_87.332	Lamp5 Pax6	Lamp5 Egln3_1	1	2	down	Cpne8
25_87.333	Lamp5 Pax6	Lamp5 Egln3_1	1	2	down	Sfxn5
25_87.334	Lamp5 Pax6	Lamp5 Egln3_1	1	2	down	Abracl
25_87.335	Lamp5 Pax6	Lamp5 Egln3_1	1	2	down	Synpo
25_87.336	Lamp5 Pax6	Lamp5 Egln3_1	1	2	down	Stard5
25_87.337	Lamp5 Pax6	Lamp5 Egln3_1	1	2	down	2900026A02Rik
25_87.338	Lamp5 Pax6	Lamp5 Egln3_1	1	2	down	Slc50a1
25_87.339	Lamp5 Pax6	Lamp5 Egln3_1	1	2	down	Dok5
25_87.340	Lamp5 Pax6	Lamp5 Egln3_1	1	2	down	Grem2
25_87.341	Lamp5 Pax6	Lamp5 Egln3_1	1	2	down	Tyro3
25_87.342	Lamp5 Pax6	Lamp5 Egln3_1	1	2	down	Pls1
25_87.343	Lamp5 Pax6	Lamp5 Egln3_1	1	2	down	Sema3a
25_87.344	Lamp5 Pax6	Lamp5 Egln3_1	1	2	down	Myo1d
25_87.346	Lamp5 Pax6	Lamp5 Egln3_1	1	2	down	Fstl1
25_87.347	Lamp5 Pax6	Lamp5 Egln3_1	1	2	down	Efnb2
25_87.349	Lamp5 Pax6	Lamp5 Egln3_1	1	2	down	5930412G12Rik
25_87.350	Lamp5 Pax6	Lamp5 Egln3_1	1	2	down	Bcl11a
25_87.351	Lamp5 Pax6	Lamp5 Egln3_1	1	2	down	Nrn1
25_87.352	Lamp5 Pax6	Lamp5 Egln3_1	1	2	down	Tpbg
25_87.353	Lamp5 Pax6	Lamp5 Egln3_1	1	2	down	Ly6g6e
25_87.354	Lamp5 Pax6	Lamp5 Egln3_1	1	2	down	Adra2a
25_87.355	Lamp5 Pax6	Lamp5 Egln3_1	1	2	down	Fat3
25_87.356	Lamp5 Pax6	Lamp5 Egln3_1	1	2	down	Fezf2
25_87.357	Lamp5 Pax6	Lamp5 Egln3_1	1	2	down	Tgfa
25_87.358	Lamp5 Pax6	Lamp5 Egln3_1	1	2	down	Tshz3
25_87.359	Lamp5 Pax6	Lamp5 Egln3_1	1	2	down	Gadd45a
25_87.360	Lamp5 Pax6	Lamp5 Egln3_1	1	2	down	Fxyd7
25_87.361	Lamp5 Pax6	Lamp5 Egln3_1	1	2	down	Tmem158
25_87.363	Lamp5 Pax6	Lamp5 Egln3_1	1	2	down	Pamr1
25_87.364	Lamp5 Pax6	Lamp5 Egln3_1	1	2	down	Hpcal1
25_87.365	Lamp5 Pax6	Lamp5 Egln3_1	1	2	down	Thbs2
25_87.366	Lamp5 Pax6	Lamp5 Egln3_1	1	2	down	Cpne4
25_87.367	Lamp5 Pax6	Lamp5 Egln3_1	1	2	down	Kcng1
25_87.368	Lamp5 Pax6	Lamp5 Egln3_1	1	2	down	Tmem132a
25_87.369	Lamp5 Pax6	Lamp5 Egln3_1	1	2	down	Fam81a
25_87.370	Lamp5 Pax6	Lamp5 Egln3_1	1	2	down	Stk26
25_87.371	Lamp5 Pax6	Lamp5 Egln3_1	1	2	down	Nrsn2
25_87.373	Lamp5 Pax6	Lamp5 Egln3_1	1	2	down	Skap1
25_87.374	Lamp5 Pax6	Lamp5 Egln3_1	1	2	down	Hrk
25_87.375	Lamp5 Pax6	Lamp5 Egln3_1	1	2	down	Tmem150c
25_87.376	Lamp5 Pax6	Lamp5 Egln3_1	1	2	down	Cd164
25_87.377	Lamp5 Pax6	Lamp5 Egln3_1	1	2	down	Masp1
25_87.378	Lamp5 Pax6	Lamp5 Egln3_1	1	2	down	Ccdc162
25_87.379	Lamp5 Pax6	Lamp5 Egln3_1	1	2	down	Igsf21
25_87.380	Lamp5 Pax6	Lamp5 Egln3_1	1	2	down	1810041L15Rik
25_87.382	Lamp5 Pax6	Lamp5 Egln3_1	1	2	down	Fmn1
25_87.384	Lamp5 Pax6	Lamp5 Egln3_1	1	2	down	Pvt1
25_87.385	Lamp5 Pax6	Lamp5 Egln3_1	1	2	down	A730090N16Rik
25_87.386	Lamp5 Pax6	Lamp5 Egln3_1	1	2	down	Slit1
25_87.387	Lamp5 Pax6	Lamp5 Egln3_1	1	2	down	Itga8
25_87.388	Lamp5 Pax6	Lamp5 Egln3_1	1	2	down	Cyp7b1
25_87.390	Lamp5 Pax6	Lamp5 Egln3_1	1	2	down	Rrbp1
25_87.391	Lamp5 Pax6	Lamp5 Egln3_1	1	2	down	Sema7a
25_87.392	Lamp5 Pax6	Lamp5 Egln3_1	1	2	down	Fmnl1
25_87.394	Lamp5 Pax6	Lamp5 Egln3_1	1	2	down	Abcd4
25_87.395	Lamp5 Pax6	Lamp5 Egln3_1	1	2	down	Nr4a2
25_87.396	Lamp5 Pax6	Lamp5 Egln3_1	1	2	down	Slc20a1
25_87.397	Lamp5 Pax6	Lamp5 Egln3_1	1	2	down	Add3
25_87.399	Lamp5 Pax6	Lamp5 Egln3_1	1	2	down	Shb
25_87.400	Lamp5 Pax6	Lamp5 Egln3_1	1	2	down	Wls
25_87.401	Lamp5 Pax6	Lamp5 Egln3_1	1	2	down	Bmp3
25_87.402	Lamp5 Pax6	Lamp5 Egln3_1	1	2	down	Fgfr1
25_87.403	Lamp5 Pax6	Lamp5 Egln3_1	1	2	down	Dpy19l1
25_87.404	Lamp5 Pax6	Lamp5 Egln3_1	1	2	down	Gpr63
25_87.406	Lamp5 Pax6	Lamp5 Egln3_1	1	2	down	Traip
25_87.408	Lamp5 Pax6	Lamp5 Egln3_1	1	2	down	Tnfrsf19
25_87.409	Lamp5 Pax6	Lamp5 Egln3_1	1	2	down	Kcnt1
25_87.410	Lamp5 Pax6	Lamp5 Egln3_1	1	2	down	Mapk4
25_87.412	Lamp5 Pax6	Lamp5 Egln3_1	1	2	down	Rras2
25_87.413	Lamp5 Pax6	Lamp5 Egln3_1	1	2	down	Trh
25_87.414	Lamp5 Pax6	Lamp5 Egln3_1	1	2	down	Mmp16
25_87.415	Lamp5 Pax6	Lamp5 Egln3_1	1	2	down	Ldb2
25_87.416	Lamp5 Pax6	Lamp5 Egln3_1	1	2	down	Mctp1
25_87.417	Lamp5 Pax6	Lamp5 Egln3_1	1	2	down	Pbx1
25_87.418	Lamp5 Pax6	Lamp5 Egln3_1	1	2	down	Kcnip3
25_87.419	Lamp5 Pax6	Lamp5 Egln3_1	1	2	down	Zfp385b
25_87.420	Lamp5 Pax6	Lamp5 Egln3_1	1	2	down	Prickle2
25_87.421	Lamp5 Pax6	Lamp5 Egln3_1	1	2	down	Pkp4
25_87.422	Lamp5 Pax6	Lamp5 Egln3_1	1	2	down	Syt7
25_87.423	Lamp5 Pax6	Lamp5 Egln3_1	1	2	down	Sh3gl2
25_87.425	Lamp5 Pax6	Lamp5 Egln3_1	1	2	down	Ndrg1
25_87.426	Lamp5 Pax6	Lamp5 Egln3_1	1	2	down	Etv5
25_87.427	Lamp5 Pax6	Lamp5 Egln3_1	1	2	down	Srcin1
25_87.428	Lamp5 Pax6	Lamp5 Egln3_1	1	2	down	Pik3r5
25_87.430	Lamp5 Pax6	Lamp5 Egln3_1	1	2	down	Sphkap
25_87.431	Lamp5 Pax6	Lamp5 Egln3_1	1	2	down	Tmem159
25_87.432	Lamp5 Pax6	Lamp5 Egln3_1	1	2	down	Kirrel3
25_87.433	Lamp5 Pax6	Lamp5 Egln3_1	1	2	down	Cyb5a
25_87.434	Lamp5 Pax6	Lamp5 Egln3_1	1	2	down	Kank4
25_87.435	Lamp5 Pax6	Lamp5 Egln3_1	1	2	down	Ngef
25_87.436	Lamp5 Pax6	Lamp5 Egln3_1	1	2	down	Satb1
25_87.438	Lamp5 Pax6	Lamp5 Egln3_1	1	2	down	9330158H04Rik
25_87.439	Lamp5 Pax6	Lamp5 Egln3_1	1	2	down	Hmgcr
25_87.442	Lamp5 Pax6	Lamp5 Egln3_1	1	2	down	Rasgef1c
25_87.443	Lamp5 Pax6	Lamp5 Egln3_1	1	2	down	Synj2
25_87.444	Lamp5 Pax6	Lamp5 Egln3_1	1	2	down	Gadl1
25_87.445	Lamp5 Pax6	Lamp5 Egln3_1	1	2	down	Kirrel
25_87.447	Lamp5 Pax6	Lamp5 Egln3_1	1	2	down	Kcnf1
25_87.449	Lamp5 Pax6	Lamp5 Egln3_1	1	2	down	Ccdc141
25_87.450	Lamp5 Pax6	Lamp5 Egln3_1	1	2	down	Phldb2
25_87.451	Lamp5 Pax6	Lamp5 Egln3_1	1	2	down	Myo5b
25_87.452	Lamp5 Pax6	Lamp5 Egln3_1	1	2	down	Prkcg
25_87.453	Lamp5 Pax6	Lamp5 Egln3_1	1	2	down	Ovol2
25_87.454	Lamp5 Pax6	Lamp5 Egln3_1	1	2	down	Serpinb8
25_87.455	Lamp5 Pax6	Lamp5 Egln3_1	1	2	down	Crip2
25_87.457	Lamp5 Pax6	Lamp5 Egln3_1	1	2	down	Lmo7
25_87.460	Lamp5 Pax6	Lamp5 Egln3_1	1	2	down	Irak2
25_87.461	Lamp5 Pax6	Lamp5 Egln3_1	1	2	down	Npas2
25_87.462	Lamp5 Pax6	Lamp5 Egln3_1	1	2	down	Ifi27
25_87.465	Lamp5 Pax6	Lamp5 Egln3_1	1	2	down	Il34
25_87.466	Lamp5 Pax6	Lamp5 Egln3_1	1	2	down	Rasal1
25_87.467	Lamp5 Pax6	Lamp5 Egln3_1	1	2	down	Klf10
25_87.469	Lamp5 Pax6	Lamp5 Egln3_1	1	2	down	Slc25a22
25_87.470	Lamp5 Pax6	Lamp5 Egln3_1	1	2	down	Ppfibp1
25_87.471	Lamp5 Pax6	Lamp5 Egln3_1	1	2	down	Crim1
25_87.473	Lamp5 Pax6	Lamp5 Egln3_1	1	2	down	Gabrd
25_87.474	Lamp5 Pax6	Lamp5 Egln3_1	1	2	down	Tox2
25_87.475	Lamp5 Pax6	Lamp5 Egln3_1	1	2	down	Tspan33
25_87.476	Lamp5 Pax6	Lamp5 Egln3_1	1	2	down	Snx9
25_87.478	Lamp5 Pax6	Lamp5 Egln3_1	1	2	down	Rftn1
25_87.480	Lamp5 Pax6	Lamp5 Egln3_1	1	2	down	Cacna1i
25_87.481	Lamp5 Pax6	Lamp5 Egln3_1	1	2	down	Colgalt2
25_87.482	Lamp5 Pax6	Lamp5 Egln3_1	1	2	down	Slc6a7
25_87.483	Lamp5 Pax6	Lamp5 Egln3_1	1	2	down	Kcna1
25_87.489	Lamp5 Pax6	Lamp5 Egln3_1	1	2	down	Kcnk9
25_87.491	Lamp5 Pax6	Lamp5 Egln3_1	1	2	down	Gfra2
25_87.492	Lamp5 Pax6	Lamp5 Egln3_1	1	2	down	Zdhhc22
25_87.493	Lamp5 Pax6	Lamp5 Egln3_1	1	2	down	Cntn2
25_87.494	Lamp5 Pax6	Lamp5 Egln3_1	1	2	down	Lpcat4
25_87.497	Lamp5 Pax6	Lamp5 Egln3_1	1	2	down	St6gal1
25_87.499	Lamp5 Pax6	Lamp5 Egln3_1	1	2	down	Ldlr
25_87.500	Lamp5 Pax6	Lamp5 Egln3_1	1	2	down	Arc
25_87.501	Lamp5 Pax6	Lamp5 Egln3_1	1	2	down	Prrt3
25_87.502	Lamp5 Pax6	Lamp5 Egln3_1	1	2	down	Il17ra
25_87.504	Lamp5 Pax6	Lamp5 Egln3_1	1	2	down	Cacna2d2
25_87.506	Lamp5 Pax6	Lamp5 Egln3_1	1	2	down	Trpc3
25_87.508	Lamp5 Pax6	Lamp5 Egln3_1	1	2	down	Strip2
25_87.509	Lamp5 Pax6	Lamp5 Egln3_1	1	2	down	Sgpp2
25_87.510	Lamp5 Pax6	Lamp5 Egln3_1	1	2	down	Unc5d
25_87.511	Lamp5 Pax6	Lamp5 Egln3_1	1	2	down	Samd5
25_87.512	Lamp5 Pax6	Lamp5 Egln3_1	1	2	down	1700019D03Rik
25_87.513	Lamp5 Pax6	Lamp5 Egln3_1	1	2	down	Trpm3
25_87.514	Lamp5 Pax6	Lamp5 Egln3_1	1	2	down	Ripk2
25_87.518	Lamp5 Pax6	Lamp5 Egln3_1	1	2	down	Lancl3
25_87.519	Lamp5 Pax6	Lamp5 Egln3_1	1	2	down	Smox
25_87.520	Lamp5 Pax6	Lamp5 Egln3_1	1	2	down	Nrp2
25_87.522	Lamp5 Pax6	Lamp5 Egln3_1	1	2	down	Svil
25_87.523	Lamp5 Pax6	Lamp5 Egln3_1	1	2	down	Neurod6
25_87.524	Lamp5 Pax6	Lamp5 Egln3_1	1	2	down	Lhfpl3
25_87.525	Lamp5 Pax6	Lamp5 Egln3_1	1	2	down	Fut9
25_87.526	Lamp5 Pax6	Lamp5 Egln3_1	1	2	down	Slc1a2
25_87.527	Lamp5 Pax6	Lamp5 Egln3_1	1	2	down	Tmem108
25_87.528	Lamp5 Pax6	Lamp5 Egln3_1	1	2	down	Fam135b
25_87.529	Lamp5 Pax6	Lamp5 Egln3_1	1	2	down	Cdh11
25_87.530	Lamp5 Pax6	Lamp5 Egln3_1	1	2	down	Stt3b
25_87.531	Lamp5 Pax6	Lamp5 Egln3_1	1	2	down	Cacna1e
25_87.532	Lamp5 Pax6	Lamp5 Egln3_1	1	2	down	A230006K03Rik
25_87.533	Lamp5 Pax6	Lamp5 Egln3_1	1	2	down	Rgs20
25_87.534	Lamp5 Pax6	Lamp5 Egln3_1	1	2	down	B230209E15Rik
25_87.535	Lamp5 Pax6	Lamp5 Egln3_1	1	2	down	Rasgrp3
25_87.536	Lamp5 Pax6	Lamp5 Egln3_1	1	2	down	Trp53i11
25_87.537	Lamp5 Pax6	Lamp5 Egln3_1	1	2	down	Cdh13
25_87.538	Lamp5 Pax6	Lamp5 Egln3_1	1	2	down	Cntnap5b
25_87.539	Lamp5 Pax6	Lamp5 Egln3_1	1	2	down	Igfbp5
25_87.540	Lamp5 Pax6	Lamp5 Egln3_1	1	2	down	Rap1gap2
25_87.541	Lamp5 Pax6	Lamp5 Egln3_1	1	2	down	Olfr110
25_87.543	Lamp5 Pax6	Lamp5 Egln3_1	1	2	down	Neto1
25_87.544	Lamp5 Pax6	Lamp5 Egln3_1	1	2	down	Zfyve28
25_87.545	Lamp5 Pax6	Lamp5 Egln3_1	1	2	down	Stx1a
25_87.546	Lamp5 Pax6	Lamp5 Egln3_1	1	2	down	Gas7
25_87.547	Lamp5 Pax6	Lamp5 Egln3_1	1	2	down	Ryr3
25_87.548	Lamp5 Pax6	Lamp5 Egln3_1	1	2	down	Thsd7b
25_87.549	Lamp5 Pax6	Lamp5 Egln3_1	1	2	down	Galnt18
25_87.551	Lamp5 Pax6	Lamp5 Egln3_1	1	2	down	Dlg1
25_87.553	Lamp5 Pax6	Lamp5 Egln3_1	1	2	down	Wnk2
25_87.554	Lamp5 Pax6	Lamp5 Egln3_1	1	2	down	Unc13b
25_87.555	Lamp5 Pax6	Lamp5 Egln3_1	1	2	down	Cdh2
25_87.556	Lamp5 Pax6	Lamp5 Egln3_1	1	2	down	Tnr
25_87.561	Lamp5 Pax6	Lamp5 Egln3_1	1	2	down	D130043K22Rik
25_87.563	Lamp5 Pax6	Lamp5 Egln3_1	1	2	down	Igsf9b
25_87.564	Lamp5 Pax6	Lamp5 Egln3_1	1	2	down	Lmo3
25_87.566	Lamp5 Pax6	Lamp5 Egln3_1	1	2	down	Sept11
25_87.567	Lamp5 Pax6	Lamp5 Egln3_1	1	2	down	Cap2
25_87.568	Lamp5 Pax6	Lamp5 Egln3_1	1	2	down	Dgkh
25_87.569	Lamp5 Pax6	Lamp5 Egln3_1	1	2	down	Atp8a2
25_87.571	Lamp5 Pax6	Lamp5 Egln3_1	1	2	down	Pdgfc
25_87.572	Lamp5 Pax6	Lamp5 Egln3_1	1	2	down	Cadps2
25_87.574	Lamp5 Pax6	Lamp5 Egln3_1	1	2	down	Plcl1
25_87.575	Lamp5 Pax6	Lamp5 Egln3_1	1	2	down	E130114P18Rik
25_87.578	Lamp5 Pax6	Lamp5 Egln3_1	1	2	down	B4galnt3
25_87.579	Lamp5 Pax6	Lamp5 Egln3_1	1	2	down	Atp1a1
25_87.581	Lamp5 Pax6	Lamp5 Egln3_1	1	2	down	Sirpa
25_87.582	Lamp5 Pax6	Lamp5 Egln3_1	1	2	down	Sel1l3
25_87.583	Lamp5 Pax6	Lamp5 Egln3_1	1	2	down	Ctxn1
25_87.584	Lamp5 Pax6	Lamp5 Egln3_1	1	2	down	Dsel
25_87.585	Lamp5 Pax6	Lamp5 Egln3_1	1	2	down	Pth2r
25_87.586	Lamp5 Pax6	Lamp5 Egln3_1	1	2	down	Epha3
25_87.588	Lamp5 Pax6	Lamp5 Egln3_1	1	2	down	Slc16a10
25_87.589	Lamp5 Pax6	Lamp5 Egln3_1	1	2	down	Lingo1
25_87.590	Lamp5 Pax6	Lamp5 Egln3_1	1	2	down	Prkg1
25_87.592	Lamp5 Pax6	Lamp5 Egln3_1	1	2	down	Actn1
25_87.593	Lamp5 Pax6	Lamp5 Egln3_1	1	2	down	Ephx4
25_87.595	Lamp5 Pax6	Lamp5 Egln3_1	1	2	down	Lama4
25_87.596	Lamp5 Pax6	Lamp5 Egln3_1	1	2	down	Slitrk5
25_87.597	Lamp5 Pax6	Lamp5 Egln3_1	1	2	down	Slc9a3r2
25_87.598	Lamp5 Pax6	Lamp5 Egln3_1	1	2	down	Ell2
25_87.599	Lamp5 Pax6	Lamp5 Egln3_1	1	2	down	Chga
25_87.600	Lamp5 Pax6	Lamp5 Egln3_1	1	2	down	Camk1
25_87.601	Lamp5 Pax6	Lamp5 Egln3_1	1	2	down	Prkag2
25_87.607	Lamp5 Pax6	Lamp5 Egln3_1	1	2	down	Grb14
25_87.608	Lamp5 Pax6	Lamp5 Egln3_1	1	2	down	Chrna4
25_87.611	Lamp5 Pax6	Lamp5 Egln3_1	1	2	down	Exph5
25_87.614	Lamp5 Pax6	Lamp5 Egln3_1	1	2	down	Sema4a
25_87.616	Lamp5 Pax6	Lamp5 Egln3_1	1	2	down	Radil
25_87.617	Lamp5 Pax6	Lamp5 Egln3_1	1	2	down	Lhfp
25_87.621	Lamp5 Pax6	Lamp5 Egln3_1	1	2	down	Lgi2
25_87.622	Lamp5 Pax6	Lamp5 Egln3_1	1	2	down	Slc12a2
25_87.626	Lamp5 Pax6	Lamp5 Egln3_1	1	2	down	Gabra3
25_87.628	Lamp5 Pax6	Lamp5 Egln3_1	1	2	down	Cpox
25_87.633	Lamp5 Pax6	Lamp5 Egln3_1	1	2	down	Itpk1
25_87.635	Lamp5 Pax6	Lamp5 Egln3_1	1	2	down	Mtmr10
25_87.638	Lamp5 Pax6	Lamp5 Egln3_1	1	2	down	Slc7a4
25_87.639	Lamp5 Pax6	Lamp5 Egln3_1	1	2	down	Lin7b
25_87.641	Lamp5 Pax6	Lamp5 Egln3_1	1	2	down	St3gal6
25_87.642	Lamp5 Pax6	Lamp5 Egln3_1	1	2	down	Zmiz1os1
25_87.643	Lamp5 Pax6	Lamp5 Egln3_1	1	2	down	Sgk3
25_87.645	Lamp5 Pax6	Lamp5 Egln3_1	1	2	down	Tpd52l1
25_87.646	Lamp5 Pax6	Lamp5 Egln3_1	1	2	down	Icam5
25_87.648	Lamp5 Pax6	Lamp5 Egln3_1	1	2	down	Lin28b
25_87.649	Lamp5 Pax6	Lamp5 Egln3_1	1	2	down	Map2k6
25_87.652	Lamp5 Pax6	Lamp5 Egln3_1	1	2	down	Rassf8
25_87.653	Lamp5 Pax6	Lamp5 Egln3_1	1	2	down	Unc5a
25_87.657	Lamp5 Pax6	Lamp5 Egln3_1	1	2	down	Pgm1
25_87.659	Lamp5 Pax6	Lamp5 Egln3_1	1	2	down	Rgl1
25_87.666	Lamp5 Pax6	Lamp5 Egln3_1	1	2	down	Rell1
25_87.668	Lamp5 Pax6	Lamp5 Egln3_1	1	2	down	Dusp14
25_87.671	Lamp5 Pax6	Lamp5 Egln3_1	1	2	down	Usp35
25_87.672	Lamp5 Pax6	Lamp5 Egln3_1	1	2	down	Ptpn3
25_87.681	Lamp5 Pax6	Lamp5 Egln3_1	1	2	down	Rbm24
25_87.692	Lamp5 Pax6	Lamp5 Egln3_1	1	2	down	Usp53
25_87.693	Lamp5 Pax6	Lamp5 Egln3_1	1	2	down	Kcna4
25_88.1	Lamp5 Pax6	Lamp5 Egln3_1	1	2	up	Vip
25_88.2	Lamp5 Pax6	Lamp5 Egln3_1	1	2	up	Crh
25_88.3	Lamp5 Pax6	Lamp5 Egln3_1	1	2	up	Igf1
25_88.4	Lamp5 Pax6	Lamp5 Egln3_1	1	2	up	Kcnmb2
25_88.5	Lamp5 Pax6	Lamp5 Egln3_1	1	2	up	Gad1
25_88.6	Lamp5 Pax6	Lamp5 Egln3_1	1	2	up	Dlx6os1
25_88.7	Lamp5 Pax6	Lamp5 Egln3_1	1	2	up	Npas3
25_88.8	Lamp5 Pax6	Lamp5 Egln3_1	1	2	up	Gad2
25_88.9	Lamp5 Pax6	Lamp5 Egln3_1	1	2	up	Btbd11
25_88.10	Lamp5 Pax6	Lamp5 Egln3_1	1	2	up	Fstl4
25_88.11	Lamp5 Pax6	Lamp5 Egln3_1	1	2	up	2900055J20Rik
25_88.12	Lamp5 Pax6	Lamp5 Egln3_1	1	2	up	Cntnap5c
25_88.13	Lamp5 Pax6	Lamp5 Egln3_1	1	2	up	Cxcl14
25_88.14	Lamp5 Pax6	Lamp5 Egln3_1	1	2	up	Zfp536
25_88.15	Lamp5 Pax6	Lamp5 Egln3_1	1	2	up	Prox1
25_88.16	Lamp5 Pax6	Lamp5 Egln3_1	1	2	up	Kit
25_88.17	Lamp5 Pax6	Lamp5 Egln3_1	1	2	up	Egfr
25_88.18	Lamp5 Pax6	Lamp5 Egln3_1	1	2	up	Slc6a1
25_88.19	Lamp5 Pax6	Lamp5 Egln3_1	1	2	up	Cdh20
25_88.20	Lamp5 Pax6	Lamp5 Egln3_1	1	2	up	Pnoc
25_88.21	Lamp5 Pax6	Lamp5 Egln3_1	1	2	up	Fstl5
25_88.22	Lamp5 Pax6	Lamp5 Egln3_1	1	2	up	Rgs12
25_88.23	Lamp5 Pax6	Lamp5 Egln3_1	1	2	up	Slc44a5
25_88.24	Lamp5 Pax6	Lamp5 Egln3_1	1	2	up	Pde8b
25_88.25	Lamp5 Pax6	Lamp5 Egln3_1	1	2	up	Plxdc2
25_88.26	Lamp5 Pax6	Lamp5 Egln3_1	1	2	up	Zfp608
25_88.27	Lamp5 Pax6	Lamp5 Egln3_1	1	2	up	Adarb2
25_88.28	Lamp5 Pax6	Lamp5 Egln3_1	1	2	up	Synpr
25_88.29	Lamp5 Pax6	Lamp5 Egln3_1	1	2	up	Kcnc2
25_88.30	Lamp5 Pax6	Lamp5 Egln3_1	1	2	up	Cnr1
25_88.31	Lamp5 Pax6	Lamp5 Egln3_1	1	2	up	Limch1
25_88.32	Lamp5 Pax6	Lamp5 Egln3_1	1	2	up	Grpr
25_88.33	Lamp5 Pax6	Lamp5 Egln3_1	1	2	up	Slc32a1
25_88.34	Lamp5 Pax6	Lamp5 Egln3_1	1	2	up	Parm1
25_88.35	Lamp5 Pax6	Lamp5 Egln3_1	1	2	up	Thsd7a
25_88.36	Lamp5 Pax6	Lamp5 Egln3_1	1	2	up	Dlx1as
25_88.37	Lamp5 Pax6	Lamp5 Egln3_1	1	2	up	Ubash3b
25_88.38	Lamp5 Pax6	Lamp5 Egln3_1	1	2	up	Angpt1
25_88.39	Lamp5 Pax6	Lamp5 Egln3_1	1	2	up	Tac2
25_88.40	Lamp5 Pax6	Lamp5 Egln3_1	1	2	up	Igsf3
25_88.41	Lamp5 Pax6	Lamp5 Egln3_1	1	2	up	Rasgrf2
25_88.42	Lamp5 Pax6	Lamp5 Egln3_1	1	2	up	Asic4
25_88.43	Lamp5 Pax6	Lamp5 Egln3_1	1	2	up	Bmper
25_88.44	Lamp5 Pax6	Lamp5 Egln3_1	1	2	up	Ust
25_88.45	Lamp5 Pax6	Lamp5 Egln3_1	1	2	up	Ankrd55
25_88.46	Lamp5 Pax6	Lamp5 Egln3_1	1	2	up	Grin3a
25_88.47	Lamp5 Pax6	Lamp5 Egln3_1	1	2	up	Htr2c
25_88.48	Lamp5 Pax6	Lamp5 Egln3_1	1	2	up	Rnf144b
25_88.49	Lamp5 Pax6	Lamp5 Egln3_1	1	2	up	Sema6a
25_88.50	Lamp5 Pax6	Lamp5 Egln3_1	1	2	up	Pde5a
25_88.51	Lamp5 Pax6	Lamp5 Egln3_1	1	2	up	Pde7b
25_88.52	Lamp5 Pax6	Lamp5 Egln3_1	1	2	up	Pbx3
25_88.53	Lamp5 Pax6	Lamp5 Egln3_1	1	2	up	Erbb4
25_88.54	Lamp5 Pax6	Lamp5 Egln3_1	1	2	up	Kctd16
25_88.55	Lamp5 Pax6	Lamp5 Egln3_1	1	2	up	Slc24a3
25_88.56	Lamp5 Pax6	Lamp5 Egln3_1	1	2	up	Edil3
25_88.57	Lamp5 Pax6	Lamp5 Egln3_1	1	2	up	Dlx1
25_88.58	Lamp5 Pax6	Lamp5 Egln3_1	1	2	up	Nr2f2
25_88.59	Lamp5 Pax6	Lamp5 Egln3_1	1	2	up	Elfn1
25_88.60	Lamp5 Pax6	Lamp5 Egln3_1	1	2	up	Npy1r
25_88.61	Lamp5 Pax6	Lamp5 Egln3_1	1	2	up	Vstm2a
25_88.62	Lamp5 Pax6	Lamp5 Egln3_1	1	2	up	Pantr1
25_88.63	Lamp5 Pax6	Lamp5 Egln3_1	1	2	up	Arhgef28
25_88.64	Lamp5 Pax6	Lamp5 Egln3_1	1	2	up	Vstm2l
25_88.65	Lamp5 Pax6	Lamp5 Egln3_1	1	2	up	Ptprk
25_88.66	Lamp5 Pax6	Lamp5 Egln3_1	1	2	up	Lama3
25_88.67	Lamp5 Pax6	Lamp5 Egln3_1	1	2	up	Nkain3
25_88.68	Lamp5 Pax6	Lamp5 Egln3_1	1	2	up	Pou3f3
25_88.69	Lamp5 Pax6	Lamp5 Egln3_1	1	2	up	Prr16
25_88.70	Lamp5 Pax6	Lamp5 Egln3_1	1	2	up	Dock10
25_88.71	Lamp5 Pax6	Lamp5 Egln3_1	1	2	up	Gpd1
25_88.72	Lamp5 Pax6	Lamp5 Egln3_1	1	2	up	Vav2
25_88.73	Lamp5 Pax6	Lamp5 Egln3_1	1	2	up	Trpc6
25_88.74	Lamp5 Pax6	Lamp5 Egln3_1	1	2	up	Maf
25_88.75	Lamp5 Pax6	Lamp5 Egln3_1	1	2	up	Trpc4
25_88.76	Lamp5 Pax6	Lamp5 Egln3_1	1	2	up	Nwd2
25_88.77	Lamp5 Pax6	Lamp5 Egln3_1	1	2	up	Ajap1
25_88.78	Lamp5 Pax6	Lamp5 Egln3_1	1	2	up	Syt17
25_88.79	Lamp5 Pax6	Lamp5 Egln3_1	1	2	up	Alk
25_88.80	Lamp5 Pax6	Lamp5 Egln3_1	1	2	up	Pld5
25_88.81	Lamp5 Pax6	Lamp5 Egln3_1	1	2	up	Rnd3
25_88.82	Lamp5 Pax6	Lamp5 Egln3_1	1	2	up	Hs6st3
25_88.83	Lamp5 Pax6	Lamp5 Egln3_1	1	2	up	Rxfp1
25_88.84	Lamp5 Pax6	Lamp5 Egln3_1	1	2	up	Pthlh
25_88.85	Lamp5 Pax6	Lamp5 Egln3_1	1	2	up	Shisa6
25_88.86	Lamp5 Pax6	Lamp5 Egln3_1	1	2	up	Ptprz1
25_88.87	Lamp5 Pax6	Lamp5 Egln3_1	1	2	up	Adra1a
25_88.88	Lamp5 Pax6	Lamp5 Egln3_1	1	2	up	Pcdh20
25_88.89	Lamp5 Pax6	Lamp5 Egln3_1	1	2	up	Sdk1
25_88.90	Lamp5 Pax6	Lamp5 Egln3_1	1	2	up	Egfem1
25_88.91	Lamp5 Pax6	Lamp5 Egln3_1	1	2	up	Car4
25_88.92	Lamp5 Pax6	Lamp5 Egln3_1	1	2	up	Zfp804b
25_88.93	Lamp5 Pax6	Lamp5 Egln3_1	1	2	up	Chrna5
25_88.94	Lamp5 Pax6	Lamp5 Egln3_1	1	2	up	Sema3c
25_88.95	Lamp5 Pax6	Lamp5 Egln3_1	1	2	up	Il1rap
25_88.96	Lamp5 Pax6	Lamp5 Egln3_1	1	2	up	Cp
25_88.97	Lamp5 Pax6	Lamp5 Egln3_1	1	2	up	Npas1
25_88.98	Lamp5 Pax6	Lamp5 Egln3_1	1	2	up	Col26a1
25_88.99	Lamp5 Pax6	Lamp5 Egln3_1	1	2	up	Nrtn
25_88.100	Lamp5 Pax6	Lamp5 Egln3_1	1	2	up	Ptpro
25_88.101	Lamp5 Pax6	Lamp5 Egln3_1	1	2	up	Sytl5
25_88.102	Lamp5 Pax6	Lamp5 Egln3_1	1	2	up	Adam12
25_88.103	Lamp5 Pax6	Lamp5 Egln3_1	1	2	up	Sox2
25_88.104	Lamp5 Pax6	Lamp5 Egln3_1	1	2	up	Sema6d
25_88.105	Lamp5 Pax6	Lamp5 Egln3_1	1	2	up	Samd4
25_88.106	Lamp5 Pax6	Lamp5 Egln3_1	1	2	up	Fhl1
25_88.107	Lamp5 Pax6	Lamp5 Egln3_1	1	2	up	Zfp57
25_88.108	Lamp5 Pax6	Lamp5 Egln3_1	1	2	up	Cntfr
25_88.109	Lamp5 Pax6	Lamp5 Egln3_1	1	2	up	Sncaip
25_88.110	Lamp5 Pax6	Lamp5 Egln3_1	1	2	up	Scn9a
25_88.111	Lamp5 Pax6	Lamp5 Egln3_1	1	2	up	Pacsin2
25_88.112	Lamp5 Pax6	Lamp5 Egln3_1	1	2	up	Fgf13
25_88.113	Lamp5 Pax6	Lamp5 Egln3_1	1	2	up	Npy
25_88.114	Lamp5 Pax6	Lamp5 Egln3_1	1	2	up	Scg2
25_88.115	Lamp5 Pax6	Lamp5 Egln3_1	1	2	up	Penk
25_88.116	Lamp5 Pax6	Lamp5 Egln3_1	1	2	up	Atp1b2
25_88.117	Lamp5 Pax6	Lamp5 Egln3_1	1	2	up	Dach2
25_88.118	Lamp5 Pax6	Lamp5 Egln3_1	1	2	up	Kcnk2
25_88.119	Lamp5 Pax6	Lamp5 Egln3_1	1	2	up	Serpine2
25_88.120	Lamp5 Pax6	Lamp5 Egln3_1	1	2	up	Trhde
25_88.121	Lamp5 Pax6	Lamp5 Egln3_1	1	2	up	Pard3
25_88.122	Lamp5 Pax6	Lamp5 Egln3_1	1	2	up	Nr3c2
25_88.123	Lamp5 Pax6	Lamp5 Egln3_1	1	2	up	Cntnap5a
25_88.124	Lamp5 Pax6	Lamp5 Egln3_1	1	2	up	Cenpa
25_88.125	Lamp5 Pax6	Lamp5 Egln3_1	1	2	up	Marcksl1
25_88.126	Lamp5 Pax6	Lamp5 Egln3_1	1	2	up	Wnt7a
25_88.127	Lamp5 Pax6	Lamp5 Egln3_1	1	2	up	Nell1
25_88.128	Lamp5 Pax6	Lamp5 Egln3_1	1	2	up	Dennd2a
25_88.129	Lamp5 Pax6	Lamp5 Egln3_1	1	2	up	Scn7a
25_88.130	Lamp5 Pax6	Lamp5 Egln3_1	1	2	up	Fam163a
25_88.131	Lamp5 Pax6	Lamp5 Egln3_1	1	2	up	Fat4
25_88.132	Lamp5 Pax6	Lamp5 Egln3_1	1	2	up	Hrh2
25_88.134	Lamp5 Pax6	Lamp5 Egln3_1	1	2	up	A330008L17Rik
25_88.135	Lamp5 Pax6	Lamp5 Egln3_1	1	2	up	Ngf
25_88.136	Lamp5 Pax6	Lamp5 Egln3_1	1	2	up	Adrb1
25_88.137	Lamp5 Pax6	Lamp5 Egln3_1	1	2	up	Epha4
25_88.138	Lamp5 Pax6	Lamp5 Egln3_1	1	2	up	Slitrk2
25_88.139	Lamp5 Pax6	Lamp5 Egln3_1	1	2	up	Sox1
25_88.140	Lamp5 Pax6	Lamp5 Egln3_1	1	2	up	Dock11
25_88.141	Lamp5 Pax6	Lamp5 Egln3_1	1	2	up	Adamts17
25_88.142	Lamp5 Pax6	Lamp5 Egln3_1	1	2	up	Spats2l
25_88.143	Lamp5 Pax6	Lamp5 Egln3_1	1	2	up	Grik1
25_88.144	Lamp5 Pax6	Lamp5 Egln3_1	1	2	up	Yes1
25_88.145	Lamp5 Pax6	Lamp5 Egln3_1	1	2	up	Amotl1
25_88.146	Lamp5 Pax6	Lamp5 Egln3_1	1	2	up	Bcl6
25_88.147	Lamp5 Pax6	Lamp5 Egln3_1	1	2	up	Kcnj12
25_88.148	Lamp5 Pax6	Lamp5 Egln3_1	1	2	up	Galntl6
25_88.150	Lamp5 Pax6	Lamp5 Egln3_1	1	2	up	Kcnq5
25_88.151	Lamp5 Pax6	Lamp5 Egln3_1	1	2	up	Shisa9
25_88.152	Lamp5 Pax6	Lamp5 Egln3_1	1	2	up	Ttc28
25_88.153	Lamp5 Pax6	Lamp5 Egln3_1	1	2	up	Zcchc12
25_88.154	Lamp5 Pax6	Lamp5 Egln3_1	1	2	up	Fxyd6
25_88.155	Lamp5 Pax6	Lamp5 Egln3_1	1	2	up	Zbtb20
25_88.156	Lamp5 Pax6	Lamp5 Egln3_1	1	2	up	Cdh8
25_88.157	Lamp5 Pax6	Lamp5 Egln3_1	1	2	up	C1qtnf4
25_88.158	Lamp5 Pax6	Lamp5 Egln3_1	1	2	up	Kcnc1
25_88.159	Lamp5 Pax6	Lamp5 Egln3_1	1	2	up	Fam184b
25_88.160	Lamp5 Pax6	Lamp5 Egln3_1	1	2	up	Dlx5
25_88.161	Lamp5 Pax6	Lamp5 Egln3_1	1	2	up	Rpp25
25_88.162	Lamp5 Pax6	Lamp5 Egln3_1	1	2	up	Ptpre
25_88.163	Lamp5 Pax6	Lamp5 Egln3_1	1	2	up	Kcnd3
25_88.164	Lamp5 Pax6	Lamp5 Egln3_1	1	2	up	Mgll
25_88.165	Lamp5 Pax6	Lamp5 Egln3_1	1	2	up	Ap1s2
25_88.166	Lamp5 Pax6	Lamp5 Egln3_1	1	2	up	D030055H07Rik
25_88.168	Lamp5 Pax6	Lamp5 Egln3_1	1	2	up	Dgkb
25_88.170	Lamp5 Pax6	Lamp5 Egln3_1	1	2	up	G0s2
25_88.171	Lamp5 Pax6	Lamp5 Egln3_1	1	2	up	Rgs10
25_88.172	Lamp5 Pax6	Lamp5 Egln3_1	1	2	up	Cdh4
25_88.173	Lamp5 Pax6	Lamp5 Egln3_1	1	2	up	Fbn1
25_88.174	Lamp5 Pax6	Lamp5 Egln3_1	1	2	up	Necab1
25_88.175	Lamp5 Pax6	Lamp5 Egln3_1	1	2	up	Kcnh1
25_88.176	Lamp5 Pax6	Lamp5 Egln3_1	1	2	up	Fam210b
25_88.177	Lamp5 Pax6	Lamp5 Egln3_1	1	2	up	Cacng4
25_88.178	Lamp5 Pax6	Lamp5 Egln3_1	1	2	up	2510009E07Rik
25_88.179	Lamp5 Pax6	Lamp5 Egln3_1	1	2	up	Nxph1
25_88.180	Lamp5 Pax6	Lamp5 Egln3_1	1	2	up	Serinc5
25_88.181	Lamp5 Pax6	Lamp5 Egln3_1	1	2	up	Stk32a
25_88.182	Lamp5 Pax6	Lamp5 Egln3_1	1	2	up	Nckap5
25_88.183	Lamp5 Pax6	Lamp5 Egln3_1	1	2	up	Scml4
25_88.184	Lamp5 Pax6	Lamp5 Egln3_1	1	2	up	Vav3
25_88.185	Lamp5 Pax6	Lamp5 Egln3_1	1	2	up	Apbb1ip
25_88.186	Lamp5 Pax6	Lamp5 Egln3_1	1	2	up	Itga4
25_88.187	Lamp5 Pax6	Lamp5 Egln3_1	1	2	up	Cacna1g
25_88.188	Lamp5 Pax6	Lamp5 Egln3_1	1	2	up	Rbp4
25_88.189	Lamp5 Pax6	Lamp5 Egln3_1	1	2	up	Vldlr
25_88.190	Lamp5 Pax6	Lamp5 Egln3_1	1	2	up	Col24a1
25_88.191	Lamp5 Pax6	Lamp5 Egln3_1	1	2	up	Arhgap24
25_88.192	Lamp5 Pax6	Lamp5 Egln3_1	1	2	up	Dpf3
25_88.193	Lamp5 Pax6	Lamp5 Egln3_1	1	2	up	4921534H16Rik
25_88.194	Lamp5 Pax6	Lamp5 Egln3_1	1	2	up	Cbln2
25_88.196	Lamp5 Pax6	Lamp5 Egln3_1	1	2	up	Vat1l
25_88.197	Lamp5 Pax6	Lamp5 Egln3_1	1	2	up	Cort
25_88.198	Lamp5 Pax6	Lamp5 Egln3_1	1	2	up	Fbln2
25_88.199	Lamp5 Pax6	Lamp5 Egln3_1	1	2	up	Deptor
25_88.200	Lamp5 Pax6	Lamp5 Egln3_1	1	2	up	Tmem47
25_88.201	Lamp5 Pax6	Lamp5 Egln3_1	1	2	up	Mkx
25_88.202	Lamp5 Pax6	Lamp5 Egln3_1	1	2	up	Gfpt2
25_88.203	Lamp5 Pax6	Lamp5 Egln3_1	1	2	up	Pparg
25_88.204	Lamp5 Pax6	Lamp5 Egln3_1	1	2	up	Tmem132e
25_88.207	Lamp5 Pax6	Lamp5 Egln3_1	1	2	up	Cpne2
25_88.208	Lamp5 Pax6	Lamp5 Egln3_1	1	2	up	Sox11
25_88.209	Lamp5 Pax6	Lamp5 Egln3_1	1	2	up	Kcnip2
25_88.210	Lamp5 Pax6	Lamp5 Egln3_1	1	2	up	Tbc1d1
25_88.211	Lamp5 Pax6	Lamp5 Egln3_1	1	2	up	Slc4a4
25_88.212	Lamp5 Pax6	Lamp5 Egln3_1	1	2	down	Olfr111
25_88.213	Lamp5 Pax6	Lamp5 Egln3_1	1	2	down	Rxfp2
25_88.214	Lamp5 Pax6	Lamp5 Egln3_1	1	2	down	Tmem163
25_88.215	Lamp5 Pax6	Lamp5 Egln3_1	1	2	down	Satb2
25_88.216	Lamp5 Pax6	Lamp5 Egln3_1	1	2	down	Rai14
25_88.217	Lamp5 Pax6	Lamp5 Egln3_1	1	2	down	9530026P05Rik
25_88.218	Lamp5 Pax6	Lamp5 Egln3_1	1	2	down	Hs3st2
25_88.219	Lamp5 Pax6	Lamp5 Egln3_1	1	2	down	Rspo3
25_88.220	Lamp5 Pax6	Lamp5 Egln3_1	1	2	down	Kcnmb4
25_88.221	Lamp5 Pax6	Lamp5 Egln3_1	1	2	down	Fbxl7
25_88.222	Lamp5 Pax6	Lamp5 Egln3_1	1	2	down	Mitf
25_88.223	Lamp5 Pax6	Lamp5 Egln3_1	1	2	down	Csgalnact1
25_88.224	Lamp5 Pax6	Lamp5 Egln3_1	1	2	down	Pou6f2
25_88.225	Lamp5 Pax6	Lamp5 Egln3_1	1	2	down	Col19a1
25_88.226	Lamp5 Pax6	Lamp5 Egln3_1	1	2	down	Tox
25_88.227	Lamp5 Pax6	Lamp5 Egln3_1	1	2	down	Inpp4b
25_88.228	Lamp5 Pax6	Lamp5 Egln3_1	1	2	down	Clic5
25_88.229	Lamp5 Pax6	Lamp5 Egln3_1	1	2	down	Ano3
25_88.230	Lamp5 Pax6	Lamp5 Egln3_1	1	2	down	Pde1a
25_88.231	Lamp5 Pax6	Lamp5 Egln3_1	1	2	down	Sulf1
25_88.232	Lamp5 Pax6	Lamp5 Egln3_1	1	2	down	Sv2b
25_88.233	Lamp5 Pax6	Lamp5 Egln3_1	1	2	down	Pcsk5
25_88.234	Lamp5 Pax6	Lamp5 Egln3_1	1	2	down	3110035E14Rik
25_88.235	Lamp5 Pax6	Lamp5 Egln3_1	1	2	down	Mpped1
25_88.236	Lamp5 Pax6	Lamp5 Egln3_1	1	2	down	Chrm2
25_88.237	Lamp5 Pax6	Lamp5 Egln3_1	1	2	down	Slc17a7
25_88.238	Lamp5 Pax6	Lamp5 Egln3_1	1	2	down	Neurod6
25_88.239	Lamp5 Pax6	Lamp5 Egln3_1	1	2	down	Ptn
25_88.240	Lamp5 Pax6	Lamp5 Egln3_1	1	2	down	Rasgrp1
25_88.241	Lamp5 Pax6	Lamp5 Egln3_1	1	2	down	Skap1
25_88.242	Lamp5 Pax6	Lamp5 Egln3_1	1	2	down	Nhsl2
25_88.243	Lamp5 Pax6	Lamp5 Egln3_1	1	2	down	Crtac1
25_88.244	Lamp5 Pax6	Lamp5 Egln3_1	1	2	down	Atp10a
25_88.245	Lamp5 Pax6	Lamp5 Egln3_1	1	2	down	Xylt1
25_88.246	Lamp5 Pax6	Lamp5 Egln3_1	1	2	down	Cadps2
25_88.247	Lamp5 Pax6	Lamp5 Egln3_1	1	2	down	6530403H02Rik
25_88.248	Lamp5 Pax6	Lamp5 Egln3_1	1	2	down	Antxr1
25_88.249	Lamp5 Pax6	Lamp5 Egln3_1	1	2	down	Spon1
25_88.250	Lamp5 Pax6	Lamp5 Egln3_1	1	2	down	Bmpr1b
25_88.251	Lamp5 Pax6	Lamp5 Egln3_1	1	2	down	Atp6ap1l
25_88.252	Lamp5 Pax6	Lamp5 Egln3_1	1	2	down	Prss12
25_88.253	Lamp5 Pax6	Lamp5 Egln3_1	1	2	down	B3glct
25_88.254	Lamp5 Pax6	Lamp5 Egln3_1	1	2	down	Nfia
25_88.255	Lamp5 Pax6	Lamp5 Egln3_1	1	2	down	Rab26
25_88.256	Lamp5 Pax6	Lamp5 Egln3_1	1	2	down	Ctgf
25_88.257	Lamp5 Pax6	Lamp5 Egln3_1	1	2	down	Nxph3
25_88.258	Lamp5 Pax6	Lamp5 Egln3_1	1	2	down	Cplx3
25_88.259	Lamp5 Pax6	Lamp5 Egln3_1	1	2	down	Pik3r5
25_88.260	Lamp5 Pax6	Lamp5 Egln3_1	1	2	down	Lair1
25_88.261	Lamp5 Pax6	Lamp5 Egln3_1	1	2	down	Tle4
25_88.262	Lamp5 Pax6	Lamp5 Egln3_1	1	2	down	Gda
25_88.263	Lamp5 Pax6	Lamp5 Egln3_1	1	2	down	Tmem132d
25_88.264	Lamp5 Pax6	Lamp5 Egln3_1	1	2	down	Ipcef1
25_88.265	Lamp5 Pax6	Lamp5 Egln3_1	1	2	down	Map3k5
25_88.266	Lamp5 Pax6	Lamp5 Egln3_1	1	2	down	Sgcd
25_88.267	Lamp5 Pax6	Lamp5 Egln3_1	1	2	down	Cnksr3
25_88.268	Lamp5 Pax6	Lamp5 Egln3_1	1	2	down	Zfpm2
25_88.269	Lamp5 Pax6	Lamp5 Egln3_1	1	2	down	Scube1
25_88.270	Lamp5 Pax6	Lamp5 Egln3_1	1	2	down	Bdnf
25_88.271	Lamp5 Pax6	Lamp5 Egln3_1	1	2	down	Tiam2
25_88.272	Lamp5 Pax6	Lamp5 Egln3_1	1	2	down	Gng12
25_88.273	Lamp5 Pax6	Lamp5 Egln3_1	1	2	down	Pamr1
25_88.274	Lamp5 Pax6	Lamp5 Egln3_1	1	2	down	Tmod1
25_88.275	Lamp5 Pax6	Lamp5 Egln3_1	1	2	down	Plcxd3
25_88.276	Lamp5 Pax6	Lamp5 Egln3_1	1	2	down	Atp2b4
25_88.277	Lamp5 Pax6	Lamp5 Egln3_1	1	2	down	Ptger3
25_88.278	Lamp5 Pax6	Lamp5 Egln3_1	1	2	down	Oprm1
25_88.279	Lamp5 Pax6	Lamp5 Egln3_1	1	2	down	Nr4a2
25_88.280	Lamp5 Pax6	Lamp5 Egln3_1	1	2	down	Slit1
25_88.281	Lamp5 Pax6	Lamp5 Egln3_1	1	2	down	Dok5
25_88.282	Lamp5 Pax6	Lamp5 Egln3_1	1	2	down	Kitl
25_88.283	Lamp5 Pax6	Lamp5 Egln3_1	1	2	down	Gdpd5
25_88.284	Lamp5 Pax6	Lamp5 Egln3_1	1	2	down	Gfra2
25_88.285	Lamp5 Pax6	Lamp5 Egln3_1	1	2	down	Nr4a3
25_88.286	Lamp5 Pax6	Lamp5 Egln3_1	1	2	down	Galnt9
25_88.287	Lamp5 Pax6	Lamp5 Egln3_1	1	2	down	Serinc2
25_88.288	Lamp5 Pax6	Lamp5 Egln3_1	1	2	down	Jup
25_88.289	Lamp5 Pax6	Lamp5 Egln3_1	1	2	down	Syt6
25_88.290	Lamp5 Pax6	Lamp5 Egln3_1	1	2	down	Lzts1
25_88.291	Lamp5 Pax6	Lamp5 Egln3_1	1	2	down	Cep112
25_88.292	Lamp5 Pax6	Lamp5 Egln3_1	1	2	down	Gabra5
25_88.293	Lamp5 Pax6	Lamp5 Egln3_1	1	2	down	Osbpl10
25_88.294	Lamp5 Pax6	Lamp5 Egln3_1	1	2	down	Dpy19l1
25_88.295	Lamp5 Pax6	Lamp5 Egln3_1	1	2	down	Dnah7a
25_88.296	Lamp5 Pax6	Lamp5 Egln3_1	1	2	down	Tyro3
25_88.297	Lamp5 Pax6	Lamp5 Egln3_1	1	2	down	Pdgfc
25_88.298	Lamp5 Pax6	Lamp5 Egln3_1	1	2	down	Rapgef5
25_88.299	Lamp5 Pax6	Lamp5 Egln3_1	1	2	down	Ldlr
25_88.300	Lamp5 Pax6	Lamp5 Egln3_1	1	2	down	Galnt10
25_88.301	Lamp5 Pax6	Lamp5 Egln3_1	1	2	down	Vwc2
25_88.302	Lamp5 Pax6	Lamp5 Egln3_1	1	2	down	Grem2
25_88.303	Lamp5 Pax6	Lamp5 Egln3_1	1	2	down	Samd5
25_88.304	Lamp5 Pax6	Lamp5 Egln3_1	1	2	down	Fign
25_88.305	Lamp5 Pax6	Lamp5 Egln3_1	1	2	down	Runx2
25_88.306	Lamp5 Pax6	Lamp5 Egln3_1	1	2	down	Slc17a8
25_88.307	Lamp5 Pax6	Lamp5 Egln3_1	1	2	down	Olfr112
25_88.308	Lamp5 Pax6	Lamp5 Egln3_1	1	2	down	Hs3st4
25_88.309	Lamp5 Pax6	Lamp5 Egln3_1	1	2	down	Cdh18
25_88.310	Lamp5 Pax6	Lamp5 Egln3_1	1	2	down	Mas1
25_88.311	Lamp5 Pax6	Lamp5 Egln3_1	1	2	down	Myocd
25_88.312	Lamp5 Pax6	Lamp5 Egln3_1	1	2	down	Tbr1
25_88.313	Lamp5 Pax6	Lamp5 Egln3_1	1	2	down	Sdk2
25_88.314	Lamp5 Pax6	Lamp5 Egln3_1	1	2	down	Nptx1
25_88.315	Lamp5 Pax6	Lamp5 Egln3_1	1	2	down	Neurod2
25_88.316	Lamp5 Pax6	Lamp5 Egln3_1	1	2	down	Cckbr
25_88.317	Lamp5 Pax6	Lamp5 Egln3_1	1	2	down	Satb1
25_88.318	Lamp5 Pax6	Lamp5 Egln3_1	1	2	down	Kcng1
25_88.319	Lamp5 Pax6	Lamp5 Egln3_1	1	2	down	Fezf2
25_88.320	Lamp5 Pax6	Lamp5 Egln3_1	1	2	down	Rspo2
25_88.321	Lamp5 Pax6	Lamp5 Egln3_1	1	2	down	Psd3
25_88.322	Lamp5 Pax6	Lamp5 Egln3_1	1	2	down	Grik3
25_88.323	Lamp5 Pax6	Lamp5 Egln3_1	1	2	down	Luzp2
25_88.324	Lamp5 Pax6	Lamp5 Egln3_1	1	2	down	Kcnmb4os2
25_88.325	Lamp5 Pax6	Lamp5 Egln3_1	1	2	down	Nefl
25_88.326	Lamp5 Pax6	Lamp5 Egln3_1	1	2	down	Slc5a5
25_88.328	Lamp5 Pax6	Lamp5 Egln3_1	1	2	down	Arhgap25
25_88.329	Lamp5 Pax6	Lamp5 Egln3_1	1	2	down	Itpr1
25_88.330	Lamp5 Pax6	Lamp5 Egln3_1	1	2	down	Kcnv1
25_88.331	Lamp5 Pax6	Lamp5 Egln3_1	1	2	down	Slc20a1
25_88.332	Lamp5 Pax6	Lamp5 Egln3_1	1	2	down	Baiap2
25_88.333	Lamp5 Pax6	Lamp5 Egln3_1	1	2	down	Dtl
25_88.334	Lamp5 Pax6	Lamp5 Egln3_1	1	2	down	Drd1
25_88.335	Lamp5 Pax6	Lamp5 Egln3_1	1	2	down	Chst11
25_88.336	Lamp5 Pax6	Lamp5 Egln3_1	1	2	down	Lancl3
25_88.337	Lamp5 Pax6	Lamp5 Egln3_1	1	2	down	Epha10
25_88.338	Lamp5 Pax6	Lamp5 Egln3_1	1	2	down	Ak5
25_88.339	Lamp5 Pax6	Lamp5 Egln3_1	1	2	down	Tenm3
25_88.340	Lamp5 Pax6	Lamp5 Egln3_1	1	2	down	1810041L15Rik
25_88.341	Lamp5 Pax6	Lamp5 Egln3_1	1	2	down	Sec24d
25_88.342	Lamp5 Pax6	Lamp5 Egln3_1	1	2	down	Serpinb8
25_88.343	Lamp5 Pax6	Lamp5 Egln3_1	1	2	down	Rasl11b
25_88.344	Lamp5 Pax6	Lamp5 Egln3_1	1	2	down	Pvt1
25_88.345	Lamp5 Pax6	Lamp5 Egln3_1	1	2	down	Mypn
25_88.346	Lamp5 Pax6	Lamp5 Egln3_1	1	2	down	9530059O14Rik
25_88.347	Lamp5 Pax6	Lamp5 Egln3_1	1	2	down	Npas4
25_88.348	Lamp5 Pax6	Lamp5 Egln3_1	1	2	down	Gfra1
25_88.349	Lamp5 Pax6	Lamp5 Egln3_1	1	2	down	2900026A02Rik
25_88.350	Lamp5 Pax6	Lamp5 Egln3_1	1	2	down	Tmem159
25_88.351	Lamp5 Pax6	Lamp5 Egln3_1	1	2	down	Myl4
25_88.352	Lamp5 Pax6	Lamp5 Egln3_1	1	2	down	Myo5b
25_88.354	Lamp5 Pax6	Lamp5 Egln3_1	1	2	down	Irak2
25_88.355	Lamp5 Pax6	Lamp5 Egln3_1	1	2	down	Fhl2
25_88.357	Lamp5 Pax6	Lamp5 Egln3_1	1	2	down	Sema3a
25_88.358	Lamp5 Pax6	Lamp5 Egln3_1	1	2	down	Zmiz1os1
25_88.359	Lamp5 Pax6	Lamp5 Egln3_1	1	2	down	Necab3
25_88.360	Lamp5 Pax6	Lamp5 Egln3_1	1	2	down	Cpne8
25_88.361	Lamp5 Pax6	Lamp5 Egln3_1	1	2	down	Rprml
25_88.363	Lamp5 Pax6	Lamp5 Egln3_1	1	2	down	Rell1
25_88.365	Lamp5 Pax6	Lamp5 Egln3_1	1	2	down	Dlg5
25_88.366	Lamp5 Pax6	Lamp5 Egln3_1	1	2	down	Prex1
25_88.367	Lamp5 Pax6	Lamp5 Egln3_1	1	2	down	Arhgef15
25_88.368	Lamp5 Pax6	Lamp5 Egln3_1	1	2	down	Rftn1
25_88.369	Lamp5 Pax6	Lamp5 Egln3_1	1	2	down	Ccdc138
25_88.372	Lamp5 Pax6	Lamp5 Egln3_1	1	2	down	Slc16a1
25_88.373	Lamp5 Pax6	Lamp5 Egln3_1	1	2	down	Fmnl1
25_88.374	Lamp5 Pax6	Lamp5 Egln3_1	1	2	down	Sema4a
25_88.375	Lamp5 Pax6	Lamp5 Egln3_1	1	2	down	Tspan33
25_88.377	Lamp5 Pax6	Lamp5 Egln3_1	1	2	down	Wls
25_88.378	Lamp5 Pax6	Lamp5 Egln3_1	1	2	down	Sytl2
25_88.379	Lamp5 Pax6	Lamp5 Egln3_1	1	2	down	Krt80
25_88.380	Lamp5 Pax6	Lamp5 Egln3_1	1	2	down	Rgs5
25_88.381	Lamp5 Pax6	Lamp5 Egln3_1	1	2	down	Lsp1
25_88.382	Lamp5 Pax6	Lamp5 Egln3_1	1	2	down	Srpx2
25_88.383	Lamp5 Pax6	Lamp5 Egln3_1	1	2	down	Plaur
25_88.384	Lamp5 Pax6	Lamp5 Egln3_1	1	2	down	Tmem40
25_88.385	Lamp5 Pax6	Lamp5 Egln3_1	1	2	down	Hsd17b2
25_88.386	Lamp5 Pax6	Lamp5 Egln3_1	1	2	down	Tekt5
25_88.387	Lamp5 Pax6	Lamp5 Egln3_1	1	2	down	Gipr
25_88.388	Lamp5 Pax6	Lamp5 Egln3_1	1	2	down	Nos1ap
25_88.389	Lamp5 Pax6	Lamp5 Egln3_1	1	2	down	Cyr61
25_88.390	Lamp5 Pax6	Lamp5 Egln3_1	1	2	down	Fxyd7
25_88.391	Lamp5 Pax6	Lamp5 Egln3_1	1	2	down	Neu2
25_88.392	Lamp5 Pax6	Lamp5 Egln3_1	1	2	down	Adora1
25_88.393	Lamp5 Pax6	Lamp5 Egln3_1	1	2	down	Pdlim1
25_88.394	Lamp5 Pax6	Lamp5 Egln3_1	1	2	down	Fat3
25_88.396	Lamp5 Pax6	Lamp5 Egln3_1	1	2	down	Ros1
25_88.397	Lamp5 Pax6	Lamp5 Egln3_1	1	2	down	Paqr8
25_88.398	Lamp5 Pax6	Lamp5 Egln3_1	1	2	down	Nrn1
25_88.399	Lamp5 Pax6	Lamp5 Egln3_1	1	2	down	Anxa4
25_88.400	Lamp5 Pax6	Lamp5 Egln3_1	1	2	down	Grm2
25_88.402	Lamp5 Pax6	Lamp5 Egln3_1	1	2	down	Phldb2
25_88.404	Lamp5 Pax6	Lamp5 Egln3_1	1	2	down	Tmem74
25_88.405	Lamp5 Pax6	Lamp5 Egln3_1	1	2	down	Grm3
25_88.406	Lamp5 Pax6	Lamp5 Egln3_1	1	2	down	Nptx2
25_88.407	Lamp5 Pax6	Lamp5 Egln3_1	1	2	down	Nrsn2
25_88.408	Lamp5 Pax6	Lamp5 Egln3_1	1	2	down	Fancd2
25_88.409	Lamp5 Pax6	Lamp5 Egln3_1	1	2	down	Stard4
25_88.411	Lamp5 Pax6	Lamp5 Egln3_1	1	2	down	Kcnn3
25_88.412	Lamp5 Pax6	Lamp5 Egln3_1	1	2	down	Prrt3
25_88.413	Lamp5 Pax6	Lamp5 Egln3_1	1	2	down	Unc13b
25_88.414	Lamp5 Pax6	Lamp5 Egln3_1	1	2	down	Tshz3
25_88.416	Lamp5 Pax6	Lamp5 Egln3_1	1	2	down	Fam81a
25_88.417	Lamp5 Pax6	Lamp5 Egln3_1	1	2	down	Lrrc55
25_88.419	Lamp5 Pax6	Lamp5 Egln3_1	1	2	down	1700019D03Rik
25_88.420	Lamp5 Pax6	Lamp5 Egln3_1	1	2	down	Ptk2b
25_88.422	Lamp5 Pax6	Lamp5 Egln3_1	1	2	down	Neto2
25_88.424	Lamp5 Pax6	Lamp5 Egln3_1	1	2	down	Tmem255a
25_88.425	Lamp5 Pax6	Lamp5 Egln3_1	1	2	down	Igsf21
25_88.426	Lamp5 Pax6	Lamp5 Egln3_1	1	2	down	Inf2
25_88.429	Lamp5 Pax6	Lamp5 Egln3_1	1	2	down	Dennd3
25_88.431	Lamp5 Pax6	Lamp5 Egln3_1	1	2	down	Lsm11
25_88.432	Lamp5 Pax6	Lamp5 Egln3_1	1	2	down	Fbn2
25_88.433	Lamp5 Pax6	Lamp5 Egln3_1	1	2	down	Aff1
25_88.435	Lamp5 Pax6	Lamp5 Egln3_1	1	2	down	Tgfbr2
25_88.436	Lamp5 Pax6	Lamp5 Egln3_1	1	2	down	Col23a1
25_88.437	Lamp5 Pax6	Lamp5 Egln3_1	1	2	down	Ubtd1
25_88.438	Lamp5 Pax6	Lamp5 Egln3_1	1	2	down	Rbpj
25_88.439	Lamp5 Pax6	Lamp5 Egln3_1	1	2	down	Gpc5
25_88.440	Lamp5 Pax6	Lamp5 Egln3_1	1	2	down	Htr1f
25_88.441	Lamp5 Pax6	Lamp5 Egln3_1	1	2	down	Slc6a7
25_88.444	Lamp5 Pax6	Lamp5 Egln3_1	1	2	down	Bche
25_88.445	Lamp5 Pax6	Lamp5 Egln3_1	1	2	down	Dbpht2
25_88.446	Lamp5 Pax6	Lamp5 Egln3_1	1	2	down	Dsel
25_88.447	Lamp5 Pax6	Lamp5 Egln3_1	1	2	down	Car12
25_88.448	Lamp5 Pax6	Lamp5 Egln3_1	1	2	down	Wipf3
25_88.450	Lamp5 Pax6	Lamp5 Egln3_1	1	2	down	Sgk3
25_88.451	Lamp5 Pax6	Lamp5 Egln3_1	1	2	down	Thrsp
25_88.452	Lamp5 Pax6	Lamp5 Egln3_1	1	2	down	Orai2
25_88.457	Lamp5 Pax6	Lamp5 Egln3_1	1	2	down	Ctsz
25_88.459	Lamp5 Pax6	Lamp5 Egln3_1	1	2	down	Fhad1
25_88.461	Lamp5 Pax6	Lamp5 Egln3_1	1	2	down	Kcnt1
25_88.462	Lamp5 Pax6	Lamp5 Egln3_1	1	2	down	Add3
25_88.463	Lamp5 Pax6	Lamp5 Egln3_1	1	2	down	Fjx1
25_88.466	Lamp5 Pax6	Lamp5 Egln3_1	1	2	down	Creb3l2
25_88.467	Lamp5 Pax6	Lamp5 Egln3_1	1	2	down	Nuggc
25_88.468	Lamp5 Pax6	Lamp5 Egln3_1	1	2	down	Cd40
25_88.469	Lamp5 Pax6	Lamp5 Egln3_1	1	2	down	Mmp16
25_88.470	Lamp5 Pax6	Lamp5 Egln3_1	1	2	down	Tnmd
25_88.471	Lamp5 Pax6	Lamp5 Egln3_1	1	2	down	Mctp1
25_88.472	Lamp5 Pax6	Lamp5 Egln3_1	1	2	down	Hcrtr2
25_88.473	Lamp5 Pax6	Lamp5 Egln3_1	1	2	down	Adamts19
25_88.474	Lamp5 Pax6	Lamp5 Egln3_1	1	2	down	Ldb2
25_88.475	Lamp5 Pax6	Lamp5 Egln3_1	1	2	down	Kcnip3
25_88.476	Lamp5 Pax6	Lamp5 Egln3_1	1	2	down	Bcl11a
25_88.477	Lamp5 Pax6	Lamp5 Egln3_1	1	2	down	Sh3gl2
25_88.478	Lamp5 Pax6	Lamp5 Egln3_1	1	2	down	Galm
25_88.479	Lamp5 Pax6	Lamp5 Egln3_1	1	2	down	Cidea
25_88.480	Lamp5 Pax6	Lamp5 Egln3_1	1	2	down	Lepr
25_88.481	Lamp5 Pax6	Lamp5 Egln3_1	1	2	down	Hnrnpll
25_88.482	Lamp5 Pax6	Lamp5 Egln3_1	1	2	down	Ugp2
25_88.484	Lamp5 Pax6	Lamp5 Egln3_1	1	2	down	Synpo2
25_88.488	Lamp5 Pax6	Lamp5 Egln3_1	1	2	down	St3gal5
25_88.489	Lamp5 Pax6	Lamp5 Egln3_1	1	2	down	St6galnac5
25_88.490	Lamp5 Pax6	Lamp5 Egln3_1	1	2	down	5033421B08Rik
25_88.491	Lamp5 Pax6	Lamp5 Egln3_1	1	2	down	Srcin1
25_88.492	Lamp5 Pax6	Lamp5 Egln3_1	1	2	down	Hmgcr
25_88.493	Lamp5 Pax6	Lamp5 Egln3_1	1	2	down	Tmem132a
25_88.494	Lamp5 Pax6	Lamp5 Egln3_1	1	2	down	Jph1
25_88.495	Lamp5 Pax6	Lamp5 Egln3_1	1	2	down	Fam163b
25_88.496	Lamp5 Pax6	Lamp5 Egln3_1	1	2	down	Lingo1
25_88.497	Lamp5 Pax6	Lamp5 Egln3_1	1	2	down	Ngef
25_88.498	Lamp5 Pax6	Lamp5 Egln3_1	1	2	down	Diras2
25_88.500	Lamp5 Pax6	Lamp5 Egln3_1	1	2	down	Syt7
25_88.501	Lamp5 Pax6	Lamp5 Egln3_1	1	2	down	Gprin3
25_88.503	Lamp5 Pax6	Lamp5 Egln3_1	1	2	down	Dock1
25_88.504	Lamp5 Pax6	Lamp5 Egln3_1	1	2	down	Cyb5a
25_88.506	Lamp5 Pax6	Lamp5 Egln3_1	1	2	down	Fam196a
25_88.507	Lamp5 Pax6	Lamp5 Egln3_1	1	2	down	Lgi2
25_88.508	Lamp5 Pax6	Lamp5 Egln3_1	1	2	down	Id2
25_88.509	Lamp5 Pax6	Lamp5 Egln3_1	1	2	down	Kirrel3
25_88.510	Lamp5 Pax6	Lamp5 Egln3_1	1	2	down	Hrh1
25_88.511	Lamp5 Pax6	Lamp5 Egln3_1	1	2	down	Ccdc141
25_88.512	Lamp5 Pax6	Lamp5 Egln3_1	1	2	down	Cwh43
25_88.513	Lamp5 Pax6	Lamp5 Egln3_1	1	2	down	Lin28b
25_88.516	Lamp5 Pax6	Lamp5 Egln3_1	1	2	down	Ltbp1
25_88.517	Lamp5 Pax6	Lamp5 Egln3_1	1	2	down	Slc7a4
25_88.518	Lamp5 Pax6	Lamp5 Egln3_1	1	2	down	Hpcal1
25_88.519	Lamp5 Pax6	Lamp5 Egln3_1	1	2	down	Tmeff2
25_88.520	Lamp5 Pax6	Lamp5 Egln3_1	1	2	down	Csrp1
25_88.524	Lamp5 Pax6	Lamp5 Egln3_1	1	2	down	Fhdc1
25_88.525	Lamp5 Pax6	Lamp5 Egln3_1	1	2	down	Slc25a22
25_88.526	Lamp5 Pax6	Lamp5 Egln3_1	1	2	down	9330158H04Rik
25_88.527	Lamp5 Pax6	Lamp5 Egln3_1	1	2	down	Vgll4
25_88.529	Lamp5 Pax6	Lamp5 Egln3_1	1	2	down	Pfkfb3
25_88.532	Lamp5 Pax6	Lamp5 Egln3_1	1	2	down	Gabra3
25_88.534	Lamp5 Pax6	Lamp5 Egln3_1	1	2	down	Kcna1
25_88.538	Lamp5 Pax6	Lamp5 Egln3_1	1	2	down	Ifi27
25_88.539	Lamp5 Pax6	Lamp5 Egln3_1	1	2	down	Gsg1l
25_88.540	Lamp5 Pax6	Lamp5 Egln3_1	1	2	down	Slc50a1
25_88.542	Lamp5 Pax6	Lamp5 Egln3_1	1	2	down	Flna
25_88.544	Lamp5 Pax6	Lamp5 Egln3_1	1	2	down	Ephx4
25_88.545	Lamp5 Pax6	Lamp5 Egln3_1	1	2	down	H2-D1
25_88.546	Lamp5 Pax6	Lamp5 Egln3_1	1	2	down	Ptprb
25_88.547	Lamp5 Pax6	Lamp5 Egln3_1	1	2	down	Chrd
25_88.549	Lamp5 Pax6	Lamp5 Egln3_1	1	2	down	Synpo
25_88.550	Lamp5 Pax6	Lamp5 Egln3_1	1	2	down	Rasal1
25_88.552	Lamp5 Pax6	Lamp5 Egln3_1	1	2	down	Gulp1
25_88.553	Lamp5 Pax6	Lamp5 Egln3_1	1	2	down	Il17ra
25_88.557	Lamp5 Pax6	Lamp5 Egln3_1	1	2	down	Sash1
25_88.558	Lamp5 Pax6	Lamp5 Egln3_1	1	2	down	Lss
25_88.560	Lamp5 Pax6	Lamp5 Egln3_1	1	2	down	Sfxn5
25_88.562	Lamp5 Pax6	Lamp5 Egln3_1	1	2	down	St3gal6
25_88.563	Lamp5 Pax6	Lamp5 Egln3_1	1	2	down	Pde3b
25_88.565	Lamp5 Pax6	Lamp5 Egln3_1	1	2	down	Fbxo2
25_88.571	Lamp5 Pax6	Lamp5 Egln3_1	1	2	down	Myo1d
25_88.572	Lamp5 Pax6	Lamp5 Egln3_1	1	2	down	Efcab6
25_88.573	Lamp5 Pax6	Lamp5 Egln3_1	1	2	down	Trpc3
25_88.576	Lamp5 Pax6	Lamp5 Egln3_1	1	2	down	5031439G07Rik
25_88.577	Lamp5 Pax6	Lamp5 Egln3_1	1	2	down	Abracl
25_88.579	Lamp5 Pax6	Lamp5 Egln3_1	1	2	down	Kcnk3
25_88.580	Lamp5 Pax6	Lamp5 Egln3_1	1	2	down	Cobl
25_88.582	Lamp5 Pax6	Lamp5 Egln3_1	1	2	down	Grb14
25_88.583	Lamp5 Pax6	Lamp5 Egln3_1	1	2	down	Shb
25_88.593	Lamp5 Pax6	Lamp5 Egln3_1	1	2	down	Ripk2
25_88.594	Lamp5 Pax6	Lamp5 Egln3_1	1	2	down	Vcl
25_88.596	Lamp5 Pax6	Lamp5 Egln3_1	1	2	down	Akap13
25_88.599	Lamp5 Pax6	Lamp5 Egln3_1	1	2	down	Slc25a42
25_88.600	Lamp5 Pax6	Lamp5 Egln3_1	1	2	down	Pcyt1b
25_88.601	Lamp5 Pax6	Lamp5 Egln3_1	1	2	down	Cdh13
25_88.602	Lamp5 Pax6	Lamp5 Egln3_1	1	2	down	Unc5c
25_88.603	Lamp5 Pax6	Lamp5 Egln3_1	1	2	down	Pbx1
25_88.604	Lamp5 Pax6	Lamp5 Egln3_1	1	2	down	Fut9
25_88.605	Lamp5 Pax6	Lamp5 Egln3_1	1	2	down	Ryr3
25_88.606	Lamp5 Pax6	Lamp5 Egln3_1	1	2	down	Slc1a2
25_88.608	Lamp5 Pax6	Lamp5 Egln3_1	1	2	down	Khdrbs3
25_88.609	Lamp5 Pax6	Lamp5 Egln3_1	1	2	down	Fam135b
25_88.610	Lamp5 Pax6	Lamp5 Egln3_1	1	2	down	Tmem108
25_88.611	Lamp5 Pax6	Lamp5 Egln3_1	1	2	down	Svil
25_88.612	Lamp5 Pax6	Lamp5 Egln3_1	1	2	down	A230006K03Rik
25_88.613	Lamp5 Pax6	Lamp5 Egln3_1	1	2	down	Pid1
25_88.614	Lamp5 Pax6	Lamp5 Egln3_1	1	2	down	Olfr110
25_88.616	Lamp5 Pax6	Lamp5 Egln3_1	1	2	down	Tmem178
25_88.617	Lamp5 Pax6	Lamp5 Egln3_1	1	2	down	Etv5
25_88.618	Lamp5 Pax6	Lamp5 Egln3_1	1	2	down	Zfp385b
25_88.619	Lamp5 Pax6	Lamp5 Egln3_1	1	2	down	Cacna1e
25_88.620	Lamp5 Pax6	Lamp5 Egln3_1	1	2	down	Samd12
25_88.621	Lamp5 Pax6	Lamp5 Egln3_1	1	2	down	Pkp4
25_88.623	Lamp5 Pax6	Lamp5 Egln3_1	1	2	down	Gas7
25_88.624	Lamp5 Pax6	Lamp5 Egln3_1	1	2	down	B230209E15Rik
25_88.625	Lamp5 Pax6	Lamp5 Egln3_1	1	2	down	Prickle2
25_88.626	Lamp5 Pax6	Lamp5 Egln3_1	1	2	down	Ssbp2
25_88.628	Lamp5 Pax6	Lamp5 Egln3_1	1	2	down	Fnbp1l
25_88.629	Lamp5 Pax6	Lamp5 Egln3_1	1	2	down	Igfbp5
25_88.631	Lamp5 Pax6	Lamp5 Egln3_1	1	2	down	Creb3l1
25_88.632	Lamp5 Pax6	Lamp5 Egln3_1	1	2	down	Fam189a1
25_88.633	Lamp5 Pax6	Lamp5 Egln3_1	1	2	down	Zfyve28
25_88.634	Lamp5 Pax6	Lamp5 Egln3_1	1	2	down	Hs3st5
25_88.637	Lamp5 Pax6	Lamp5 Egln3_1	1	2	down	Dlg1
25_88.639	Lamp5 Pax6	Lamp5 Egln3_1	1	2	down	Cers6
25_88.640	Lamp5 Pax6	Lamp5 Egln3_1	1	2	down	Plcl2
25_88.641	Lamp5 Pax6	Lamp5 Egln3_1	1	2	down	Wdr17
25_88.644	Lamp5 Pax6	Lamp5 Egln3_1	1	2	down	Trp53i11
25_88.645	Lamp5 Pax6	Lamp5 Egln3_1	1	2	down	4933406I18Rik
25_88.646	Lamp5 Pax6	Lamp5 Egln3_1	1	2	down	Sel1l3
25_88.647	Lamp5 Pax6	Lamp5 Egln3_1	1	2	down	Pdzd2
25_88.648	Lamp5 Pax6	Lamp5 Egln3_1	1	2	down	Rab3b
25_88.651	Lamp5 Pax6	Lamp5 Egln3_1	1	2	down	Rap1gap2
25_88.652	Lamp5 Pax6	Lamp5 Egln3_1	1	2	down	Slc6a17
25_88.653	Lamp5 Pax6	Lamp5 Egln3_1	1	2	down	Plcl1
25_88.654	Lamp5 Pax6	Lamp5 Egln3_1	1	2	down	Itgb8
25_88.656	Lamp5 Pax6	Lamp5 Egln3_1	1	2	down	Sulf2
25_88.659	Lamp5 Pax6	Lamp5 Egln3_1	1	2	down	Elmo1
25_88.660	Lamp5 Pax6	Lamp5 Egln3_1	1	2	down	Nfasc
25_88.661	Lamp5 Pax6	Lamp5 Egln3_1	1	2	down	Sept11
25_88.662	Lamp5 Pax6	Lamp5 Egln3_1	1	2	down	Msmo1
25_88.663	Lamp5 Pax6	Lamp5 Egln3_1	1	2	down	Chrna7
25_88.664	Lamp5 Pax6	Lamp5 Egln3_1	1	2	down	Sipa1l2
25_88.667	Lamp5 Pax6	Lamp5 Egln3_1	1	2	down	Pcsk1
25_88.670	Lamp5 Pax6	Lamp5 Egln3_1	1	2	down	Amz1
25_88.671	Lamp5 Pax6	Lamp5 Egln3_1	1	2	down	Stk26
25_88.672	Lamp5 Pax6	Lamp5 Egln3_1	1	2	down	4930447C04Rik
25_88.673	Lamp5 Pax6	Lamp5 Egln3_1	1	2	down	Dcbld1
25_88.676	Lamp5 Pax6	Lamp5 Egln3_1	1	2	down	Lmo3
25_88.677	Lamp5 Pax6	Lamp5 Egln3_1	1	2	down	Myof
25_88.678	Lamp5 Pax6	Lamp5 Egln3_1	1	2	down	Agpat4
25_88.681	Lamp5 Pax6	Lamp5 Egln3_1	1	2	down	Abcd4
25_88.682	Lamp5 Pax6	Lamp5 Egln3_1	1	2	down	Chga
25_88.686	Lamp5 Pax6	Lamp5 Egln3_1	1	2	down	Ak4
25_88.691	Lamp5 Pax6	Lamp5 Egln3_1	1	2	down	Clu
25_88.695	Lamp5 Pax6	Lamp5 Egln3_1	1	2	down	Tmem158
25_88.696	Lamp5 Pax6	Lamp5 Egln3_1	1	2	down	Pgm2l1
25_88.698	Lamp5 Pax6	Lamp5 Egln3_1	1	2	down	Elovl7
25_88.701	Lamp5 Pax6	Lamp5 Egln3_1	1	2	down	Adam33
25_88.705	Lamp5 Pax6	Lamp5 Egln3_1	1	2	down	Prkcg
25_88.708	Lamp5 Pax6	Lamp5 Egln3_1	1	2	down	D930048N14Rik
25_88.710	Lamp5 Pax6	Lamp5 Egln3_1	1	2	down	Ociad2
25_88.711	Lamp5 Pax6	Lamp5 Egln3_1	1	2	down	Omg
25_88.712	Lamp5 Pax6	Lamp5 Egln3_1	1	2	down	Col12a1
25_88.713	Lamp5 Pax6	Lamp5 Egln3_1	1	2	down	Mapk3
25_88.716	Lamp5 Pax6	Lamp5 Egln3_1	1	2	down	Ovol2
25_88.718	Lamp5 Pax6	Lamp5 Egln3_1	1	2	down	Hip1r
25_88.721	Lamp5 Pax6	Lamp5 Egln3_1	1	2	down	Cdh9
25_88.722	Lamp5 Pax6	Lamp5 Egln3_1	1	2	down	Cped1
25_88.723	Lamp5 Pax6	Lamp5 Egln3_1	1	2	down	Pgm1
25_88.724	Lamp5 Pax6	Lamp5 Egln3_1	1	2	down	Rasgef1b
25_88.725	Lamp5 Pax6	Lamp5 Egln3_1	1	2	down	Mtmr10
25_88.731	Lamp5 Pax6	Lamp5 Egln3_1	1	2	down	Lpar1
25_88.732	Lamp5 Pax6	Lamp5 Egln3_1	1	2	down	Ctxn1
25_88.733	Lamp5 Pax6	Lamp5 Egln3_1	1	2	down	Atp8b1
25_88.734	Lamp5 Pax6	Lamp5 Egln3_1	1	2	down	Yap1
25_88.735	Lamp5 Pax6	Lamp5 Egln3_1	1	2	down	Me1
25_88.736	Lamp5 Pax6	Lamp5 Egln3_1	1	2	down	Cpox
25_88.738	Lamp5 Pax6	Lamp5 Egln3_1	1	2	down	Gpr22
25_88.739	Lamp5 Pax6	Lamp5 Egln3_1	1	2	down	Asb2
25_88.740	Lamp5 Pax6	Lamp5 Egln3_1	1	2	down	Plod2
25_88.743	Lamp5 Pax6	Lamp5 Egln3_1	1	2	down	Ier5
25_88.745	Lamp5 Pax6	Lamp5 Egln3_1	1	2	down	Cgref1
25_88.747	Lamp5 Pax6	Lamp5 Egln3_1	1	2	down	Prkag2
25_88.750	Lamp5 Pax6	Lamp5 Egln3_1	1	2	down	Nrep
25_88.755	Lamp5 Pax6	Lamp5 Egln3_1	1	2	down	Itpk1
25_88.764	Lamp5 Pax6	Lamp5 Egln3_1	1	2	down	Sgpp2
25_88.765	Lamp5 Pax6	Lamp5 Egln3_1	1	2	down	Adcy5
25_88.768	Lamp5 Pax6	Lamp5 Egln3_1	1	2	down	Golim4
25_88.776	Lamp5 Pax6	Lamp5 Egln3_1	1	2	down	Npas2
25_88.780	Lamp5 Pax6	Lamp5 Egln3_1	1	2	down	Ell2
25_88.785	Lamp5 Pax6	Lamp5 Egln3_1	1	2	down	Arl4a
25_88.791	Lamp5 Pax6	Lamp5 Egln3_1	1	2	down	Grn
25_88.796	Lamp5 Pax6	Lamp5 Egln3_1	1	2	down	Plekha7
25_88.801	Lamp5 Pax6	Lamp5 Egln3_1	1	2	down	Cntn2
25_88.806	Lamp5 Pax6	Lamp5 Egln3_1	1	2	down	Actn1
25_88.812	Lamp5 Pax6	Lamp5 Egln3_1	1	2	down	Mbp
25_88.824	Lamp5 Pax6	Lamp5 Egln3_1	1	2	down	Fmn1
25_88.825	Lamp5 Pax6	Lamp5 Egln3_1	1	2	down	Lmo7
25_88.838	Lamp5 Pax6	Lamp5 Egln3_1	1	2	down	B2m
25_88.839	Lamp5 Pax6	Lamp5 Egln3_1	1	2	down	Crip2
25_88.844	Lamp5 Pax6	Lamp5 Egln3_1	1	2	down	Ulk4
25_88.856	Lamp5 Pax6	Lamp5 Egln3_1	1	2	down	Lztr1
25_88.859	Lamp5 Pax6	Lamp5 Egln3_1	1	2	down	Ptpn3
25_88.863	Lamp5 Pax6	Lamp5 Egln3_1	1	2	down	Brinp2
25_88.866	Lamp5 Pax6	Lamp5 Egln3_1	1	2	down	Ap3b1
25_88.872	Lamp5 Pax6	Lamp5 Egln3_1	1	2	down	Limk1
25_88.895	Lamp5 Pax6	Lamp5 Egln3_1	1	2	down	Lgmn
25_88.897	Lamp5 Pax6	Lamp5 Egln3_1	1	2	down	Rgl1
25_88.914	Lamp5 Pax6	Lamp5 Egln3_1	1	2	down	Efnb2
25_88.917	Lamp5 Pax6	Lamp5 Egln3_1	1	2	down	Plec
25_88.927	Lamp5 Pax6	Lamp5 Egln3_1	1	2	down	Npc2
25_88.936	Lamp5 Pax6	Lamp5 Egln3_1	1	2	down	Lpcat4
25_89.1	Lamp5 Pax6	Lamp5 Egln3_1	1	2	up	Csmd3
25_89.2	Lamp5 Pax6	Lamp5 Egln3_1	1	2	up	Sntg1
25_89.3	Lamp5 Pax6	Lamp5 Egln3_1	1	2	up	Synpr
25_89.4	Lamp5 Pax6	Lamp5 Egln3_1	1	2	up	Kcnmb2
25_89.5	Lamp5 Pax6	Lamp5 Egln3_1	1	2	up	Kctd16
25_89.6	Lamp5 Pax6	Lamp5 Egln3_1	1	2	up	Adarb2
25_89.7	Lamp5 Pax6	Lamp5 Egln3_1	1	2	up	Vip
25_89.8	Lamp5 Pax6	Lamp5 Egln3_1	1	2	up	Kcnip1
25_89.9	Lamp5 Pax6	Lamp5 Egln3_1	1	2	up	Galntl6
25_89.10	Lamp5 Pax6	Lamp5 Egln3_1	1	2	up	Igf1
25_89.11	Lamp5 Pax6	Lamp5 Egln3_1	1	2	up	Zfp536
25_89.12	Lamp5 Pax6	Lamp5 Egln3_1	1	2	up	Frmd5
25_89.13	Lamp5 Pax6	Lamp5 Egln3_1	1	2	up	Dscam
25_89.14	Lamp5 Pax6	Lamp5 Egln3_1	1	2	up	Crh
25_89.15	Lamp5 Pax6	Lamp5 Egln3_1	1	2	up	Slc2a13
25_89.16	Lamp5 Pax6	Lamp5 Egln3_1	1	2	up	Prox1
25_89.17	Lamp5 Pax6	Lamp5 Egln3_1	1	2	up	Dpp6
25_89.18	Lamp5 Pax6	Lamp5 Egln3_1	1	2	up	Btbd11
25_89.19	Lamp5 Pax6	Lamp5 Egln3_1	1	2	up	Kcnb2
25_89.20	Lamp5 Pax6	Lamp5 Egln3_1	1	2	up	Gad2
25_89.21	Lamp5 Pax6	Lamp5 Egln3_1	1	2	up	Tenm1
25_89.22	Lamp5 Pax6	Lamp5 Egln3_1	1	2	up	Hcn1
25_89.23	Lamp5 Pax6	Lamp5 Egln3_1	1	2	up	Dlx6os1
25_89.24	Lamp5 Pax6	Lamp5 Egln3_1	1	2	up	Robo1
25_89.25	Lamp5 Pax6	Lamp5 Egln3_1	1	2	up	Gad1
25_89.26	Lamp5 Pax6	Lamp5 Egln3_1	1	2	up	Zfp804a
25_89.27	Lamp5 Pax6	Lamp5 Egln3_1	1	2	up	Kcnt2
25_89.28	Lamp5 Pax6	Lamp5 Egln3_1	1	2	up	Kit
25_89.29	Lamp5 Pax6	Lamp5 Egln3_1	1	2	up	Clstn2
25_89.30	Lamp5 Pax6	Lamp5 Egln3_1	1	2	up	Dync1i1
25_89.31	Lamp5 Pax6	Lamp5 Egln3_1	1	2	up	Zmat4
25_89.32	Lamp5 Pax6	Lamp5 Egln3_1	1	2	up	Cacna1a
25_89.33	Lamp5 Pax6	Lamp5 Egln3_1	1	2	up	Sorcs3
25_89.34	Lamp5 Pax6	Lamp5 Egln3_1	1	2	up	Grin1
25_89.35	Lamp5 Pax6	Lamp5 Egln3_1	1	2	up	A830018L16Rik
25_89.36	Lamp5 Pax6	Lamp5 Egln3_1	1	2	up	Gabrb2
25_89.37	Lamp5 Pax6	Lamp5 Egln3_1	1	2	up	Hs6st3
25_89.38	Lamp5 Pax6	Lamp5 Egln3_1	1	2	up	Brinp1
25_89.39	Lamp5 Pax6	Lamp5 Egln3_1	1	2	up	Edil3
25_89.40	Lamp5 Pax6	Lamp5 Egln3_1	1	2	up	Galnt14
25_89.41	Lamp5 Pax6	Lamp5 Egln3_1	1	2	up	Srrm4
25_89.42	Lamp5 Pax6	Lamp5 Egln3_1	1	2	up	Samd12
25_89.43	Lamp5 Pax6	Lamp5 Egln3_1	1	2	up	Scn1a
25_89.44	Lamp5 Pax6	Lamp5 Egln3_1	1	2	up	Caln1
25_89.45	Lamp5 Pax6	Lamp5 Egln3_1	1	2	up	Reps2
25_89.46	Lamp5 Pax6	Lamp5 Egln3_1	1	2	up	Fam19a2
25_89.47	Lamp5 Pax6	Lamp5 Egln3_1	1	2	up	Dscaml1
25_89.48	Lamp5 Pax6	Lamp5 Egln3_1	1	2	up	Fstl4
25_89.49	Lamp5 Pax6	Lamp5 Egln3_1	1	2	up	Rxfp1
25_89.50	Lamp5 Pax6	Lamp5 Egln3_1	1	2	up	Shisa6
25_89.51	Lamp5 Pax6	Lamp5 Egln3_1	1	2	up	Plekha5
25_89.52	Lamp5 Pax6	Lamp5 Egln3_1	1	2	up	Elavl2
25_89.53	Lamp5 Pax6	Lamp5 Egln3_1	1	2	up	Spock3
25_89.54	Lamp5 Pax6	Lamp5 Egln3_1	1	2	up	Slc35f4
25_89.55	Lamp5 Pax6	Lamp5 Egln3_1	1	2	up	Sdk1
25_89.56	Lamp5 Pax6	Lamp5 Egln3_1	1	2	up	Nhs
25_89.57	Lamp5 Pax6	Lamp5 Egln3_1	1	2	up	Parm1
25_89.58	Lamp5 Pax6	Lamp5 Egln3_1	1	2	up	Nalcn
25_89.59	Lamp5 Pax6	Lamp5 Egln3_1	1	2	up	D430041D05Rik
25_89.60	Lamp5 Pax6	Lamp5 Egln3_1	1	2	up	Vwc2l
25_89.61	Lamp5 Pax6	Lamp5 Egln3_1	1	2	up	Cntnap5c
25_89.62	Lamp5 Pax6	Lamp5 Egln3_1	1	2	up	Fstl5
25_89.63	Lamp5 Pax6	Lamp5 Egln3_1	1	2	up	Ptchd4
25_89.64	Lamp5 Pax6	Lamp5 Egln3_1	1	2	up	Mtus2
25_89.65	Lamp5 Pax6	Lamp5 Egln3_1	1	2	up	Cntn3
25_89.66	Lamp5 Pax6	Lamp5 Egln3_1	1	2	up	Slc44a5
25_89.67	Lamp5 Pax6	Lamp5 Egln3_1	1	2	up	March1
25_89.68	Lamp5 Pax6	Lamp5 Egln3_1	1	2	up	Trhde
25_89.69	Lamp5 Pax6	Lamp5 Egln3_1	1	2	up	Lrrtm3
25_89.70	Lamp5 Pax6	Lamp5 Egln3_1	1	2	up	Cdh8
25_89.71	Lamp5 Pax6	Lamp5 Egln3_1	1	2	up	Msra
25_89.72	Lamp5 Pax6	Lamp5 Egln3_1	1	2	up	Cntn6
25_89.73	Lamp5 Pax6	Lamp5 Egln3_1	1	2	up	Chsy3
25_89.74	Lamp5 Pax6	Lamp5 Egln3_1	1	2	up	Cdh12
25_89.75	Lamp5 Pax6	Lamp5 Egln3_1	1	2	up	Cntnap5a
25_89.76	Lamp5 Pax6	Lamp5 Egln3_1	1	2	up	Nkain3
25_89.77	Lamp5 Pax6	Lamp5 Egln3_1	1	2	up	Ust
25_89.78	Lamp5 Pax6	Lamp5 Egln3_1	1	2	up	Arhgef28
25_89.79	Lamp5 Pax6	Lamp5 Egln3_1	1	2	up	Ptprk
25_89.80	Lamp5 Pax6	Lamp5 Egln3_1	1	2	up	Zfp804b
25_89.81	Lamp5 Pax6	Lamp5 Egln3_1	1	2	up	Cntnap2
25_89.82	Lamp5 Pax6	Lamp5 Egln3_1	1	2	up	Fam155a
25_89.83	Lamp5 Pax6	Lamp5 Egln3_1	1	2	up	Xkr4
25_89.84	Lamp5 Pax6	Lamp5 Egln3_1	1	2	up	Erbb4
25_89.85	Lamp5 Pax6	Lamp5 Egln3_1	1	2	up	Nav3
25_89.86	Lamp5 Pax6	Lamp5 Egln3_1	1	2	up	Grm7
25_89.87	Lamp5 Pax6	Lamp5 Egln3_1	1	2	up	Lrfn5
25_89.88	Lamp5 Pax6	Lamp5 Egln3_1	1	2	up	Lrrc7
25_89.89	Lamp5 Pax6	Lamp5 Egln3_1	1	2	up	Dpp10
25_89.90	Lamp5 Pax6	Lamp5 Egln3_1	1	2	up	Gabrg3
25_89.91	Lamp5 Pax6	Lamp5 Egln3_1	1	2	up	Kcnc2
25_89.92	Lamp5 Pax6	Lamp5 Egln3_1	1	2	up	Cntn5
25_89.93	Lamp5 Pax6	Lamp5 Egln3_1	1	2	up	Grip1
25_89.94	Lamp5 Pax6	Lamp5 Egln3_1	1	2	up	Pde10a
25_89.95	Lamp5 Pax6	Lamp5 Egln3_1	1	2	up	Nrg3os
25_89.96	Lamp5 Pax6	Lamp5 Egln3_1	1	2	up	Ablim1
25_89.97	Lamp5 Pax6	Lamp5 Egln3_1	1	2	up	Ncam2
25_89.98	Lamp5 Pax6	Lamp5 Egln3_1	1	2	up	Cnr1
25_89.99	Lamp5 Pax6	Lamp5 Egln3_1	1	2	up	Chrm3
25_89.100	Lamp5 Pax6	Lamp5 Egln3_1	1	2	up	Hecw2
25_89.101	Lamp5 Pax6	Lamp5 Egln3_1	1	2	up	Unc80
25_89.102	Lamp5 Pax6	Lamp5 Egln3_1	1	2	up	Ppfia2
25_89.103	Lamp5 Pax6	Lamp5 Egln3_1	1	2	up	Pak3
25_89.104	Lamp5 Pax6	Lamp5 Egln3_1	1	2	up	Vstm2a
25_89.105	Lamp5 Pax6	Lamp5 Egln3_1	1	2	up	Stxbp5l
25_89.106	Lamp5 Pax6	Lamp5 Egln3_1	1	2	up	Cntn4
25_89.107	Lamp5 Pax6	Lamp5 Egln3_1	1	2	up	Grm8
25_89.108	Lamp5 Pax6	Lamp5 Egln3_1	1	2	up	Grin2a
25_89.109	Lamp5 Pax6	Lamp5 Egln3_1	1	2	up	Nmnat2
25_89.110	Lamp5 Pax6	Lamp5 Egln3_1	1	2	up	Snap91
25_89.111	Lamp5 Pax6	Lamp5 Egln3_1	1	2	up	Cacna1d
25_89.112	Lamp5 Pax6	Lamp5 Egln3_1	1	2	up	Pcdh15
25_89.113	Lamp5 Pax6	Lamp5 Egln3_1	1	2	up	Hecw1
25_89.114	Lamp5 Pax6	Lamp5 Egln3_1	1	2	up	Slc32a1
25_89.115	Lamp5 Pax6	Lamp5 Egln3_1	1	2	up	Nyap2
25_89.116	Lamp5 Pax6	Lamp5 Egln3_1	1	2	up	Gng2
25_89.117	Lamp5 Pax6	Lamp5 Egln3_1	1	2	up	Adam22
25_89.118	Lamp5 Pax6	Lamp5 Egln3_1	1	2	up	Usp29
25_89.119	Lamp5 Pax6	Lamp5 Egln3_1	1	2	up	Nrip3
25_89.120	Lamp5 Pax6	Lamp5 Egln3_1	1	2	up	Elfn1
25_89.121	Lamp5 Pax6	Lamp5 Egln3_1	1	2	up	Cacna1b
25_89.122	Lamp5 Pax6	Lamp5 Egln3_1	1	2	up	Epha6
25_89.123	Lamp5 Pax6	Lamp5 Egln3_1	1	2	up	Rit2
25_89.124	Lamp5 Pax6	Lamp5 Egln3_1	1	2	up	Dlx1as
25_89.125	Lamp5 Pax6	Lamp5 Egln3_1	1	2	up	Rgs10
25_89.126	Lamp5 Pax6	Lamp5 Egln3_1	1	2	up	Ptprn
25_89.127	Lamp5 Pax6	Lamp5 Egln3_1	1	2	up	Unc79
25_89.128	Lamp5 Pax6	Lamp5 Egln3_1	1	2	up	Grik4
25_89.129	Lamp5 Pax6	Lamp5 Egln3_1	1	2	up	Slc4a10
25_89.130	Lamp5 Pax6	Lamp5 Egln3_1	1	2	up	Enox1
25_89.131	Lamp5 Pax6	Lamp5 Egln3_1	1	2	up	Clvs1
25_89.132	Lamp5 Pax6	Lamp5 Egln3_1	1	2	up	Slc35f1
25_89.133	Lamp5 Pax6	Lamp5 Egln3_1	1	2	up	Grpr
25_89.134	Lamp5 Pax6	Lamp5 Egln3_1	1	2	up	Zbtb16
25_89.135	Lamp5 Pax6	Lamp5 Egln3_1	1	2	up	Mllt3
25_89.136	Lamp5 Pax6	Lamp5 Egln3_1	1	2	up	Nr2f2
25_89.137	Lamp5 Pax6	Lamp5 Egln3_1	1	2	up	Dlc1
25_89.138	Lamp5 Pax6	Lamp5 Egln3_1	1	2	up	Csmd2
25_89.139	Lamp5 Pax6	Lamp5 Egln3_1	1	2	up	Spock1
25_89.140	Lamp5 Pax6	Lamp5 Egln3_1	1	2	up	Dlx1
25_89.141	Lamp5 Pax6	Lamp5 Egln3_1	1	2	up	Osbpl3
25_89.142	Lamp5 Pax6	Lamp5 Egln3_1	1	2	up	Galnt13
25_89.143	Lamp5 Pax6	Lamp5 Egln3_1	1	2	up	Sh3rf3
25_89.144	Lamp5 Pax6	Lamp5 Egln3_1	1	2	up	2900055J20Rik
25_89.145	Lamp5 Pax6	Lamp5 Egln3_1	1	2	up	5330434G04Rik
25_89.146	Lamp5 Pax6	Lamp5 Egln3_1	1	2	up	Kcnc1
25_89.147	Lamp5 Pax6	Lamp5 Egln3_1	1	2	up	Rasgrf2
25_89.148	Lamp5 Pax6	Lamp5 Egln3_1	1	2	up	Tmem130
25_89.149	Lamp5 Pax6	Lamp5 Egln3_1	1	2	up	Pnoc
25_89.150	Lamp5 Pax6	Lamp5 Egln3_1	1	2	up	Vstm2l
25_89.151	Lamp5 Pax6	Lamp5 Egln3_1	1	2	up	Gabrg2
25_89.152	Lamp5 Pax6	Lamp5 Egln3_1	1	2	up	Tiam1
25_89.153	Lamp5 Pax6	Lamp5 Egln3_1	1	2	up	Ubash3b
25_89.154	Lamp5 Pax6	Lamp5 Egln3_1	1	2	up	Flrt2
25_89.155	Lamp5 Pax6	Lamp5 Egln3_1	1	2	up	Adra1a
25_89.156	Lamp5 Pax6	Lamp5 Egln3_1	1	2	up	Adra1b
25_89.157	Lamp5 Pax6	Lamp5 Egln3_1	1	2	up	Mgat4c
25_89.158	Lamp5 Pax6	Lamp5 Egln3_1	1	2	up	C530008M17Rik
25_89.159	Lamp5 Pax6	Lamp5 Egln3_1	1	2	up	Npy1r
25_89.160	Lamp5 Pax6	Lamp5 Egln3_1	1	2	up	Aff2
25_89.161	Lamp5 Pax6	Lamp5 Egln3_1	1	2	up	Ppm1h
25_89.162	Lamp5 Pax6	Lamp5 Egln3_1	1	2	up	Sgk1
25_89.163	Lamp5 Pax6	Lamp5 Egln3_1	1	2	up	Slc6a17
25_89.164	Lamp5 Pax6	Lamp5 Egln3_1	1	2	up	Tmem200a
25_89.166	Lamp5 Pax6	Lamp5 Egln3_1	1	2	up	Sema3c
25_89.167	Lamp5 Pax6	Lamp5 Egln3_1	1	2	up	Kcnab1
25_89.168	Lamp5 Pax6	Lamp5 Egln3_1	1	2	up	Tac2
25_89.169	Lamp5 Pax6	Lamp5 Egln3_1	1	2	up	Cacng5
25_89.170	Lamp5 Pax6	Lamp5 Egln3_1	1	2	up	Trpc6
25_89.172	Lamp5 Pax6	Lamp5 Egln3_1	1	2	up	Svop
25_89.173	Lamp5 Pax6	Lamp5 Egln3_1	1	2	up	Necab1
25_89.174	Lamp5 Pax6	Lamp5 Egln3_1	1	2	up	Prr16
25_89.175	Lamp5 Pax6	Lamp5 Egln3_1	1	2	up	Mtss1
25_89.176	Lamp5 Pax6	Lamp5 Egln3_1	1	2	up	Rnf144b
25_89.178	Lamp5 Pax6	Lamp5 Egln3_1	1	2	up	Pcdh11x
25_89.179	Lamp5 Pax6	Lamp5 Egln3_1	1	2	up	Gpd1
25_89.180	Lamp5 Pax6	Lamp5 Egln3_1	1	2	up	Ank3
25_89.181	Lamp5 Pax6	Lamp5 Egln3_1	1	2	up	Grin2b
25_89.182	Lamp5 Pax6	Lamp5 Egln3_1	1	2	up	Nrg3
25_89.183	Lamp5 Pax6	Lamp5 Egln3_1	1	2	up	Myt1l
25_89.184	Lamp5 Pax6	Lamp5 Egln3_1	1	2	up	Ptprn2
25_89.185	Lamp5 Pax6	Lamp5 Egln3_1	1	2	up	Fgf12
25_89.187	Lamp5 Pax6	Lamp5 Egln3_1	1	2	up	Grm5
25_89.188	Lamp5 Pax6	Lamp5 Egln3_1	1	2	up	Mef2c
25_89.189	Lamp5 Pax6	Lamp5 Egln3_1	1	2	up	Gria4
25_89.190	Lamp5 Pax6	Lamp5 Egln3_1	1	2	up	Elavl3
25_89.191	Lamp5 Pax6	Lamp5 Egln3_1	1	2	up	Syn2
25_89.192	Lamp5 Pax6	Lamp5 Egln3_1	1	2	up	Dnm3
25_89.193	Lamp5 Pax6	Lamp5 Egln3_1	1	2	up	Sv2a
25_89.195	Lamp5 Pax6	Lamp5 Egln3_1	1	2	up	Etl4
25_89.196	Lamp5 Pax6	Lamp5 Egln3_1	1	2	up	Gabra1
25_89.197	Lamp5 Pax6	Lamp5 Egln3_1	1	2	up	Rab3c
25_89.198	Lamp5 Pax6	Lamp5 Egln3_1	1	2	up	Pacsin1
25_89.199	Lamp5 Pax6	Lamp5 Egln3_1	1	2	up	Rims2
25_89.200	Lamp5 Pax6	Lamp5 Egln3_1	1	2	up	Atxn1
25_89.201	Lamp5 Pax6	Lamp5 Egln3_1	1	2	up	Thy1
25_89.202	Lamp5 Pax6	Lamp5 Egln3_1	1	2	up	Lingo2
25_89.204	Lamp5 Pax6	Lamp5 Egln3_1	1	2	up	Dlgap2
25_89.205	Lamp5 Pax6	Lamp5 Egln3_1	1	2	up	Gabrb3
25_89.206	Lamp5 Pax6	Lamp5 Egln3_1	1	2	up	Kcnd2
25_89.207	Lamp5 Pax6	Lamp5 Egln3_1	1	2	up	Lrrtm4
25_89.208	Lamp5 Pax6	Lamp5 Egln3_1	1	2	up	Ly6h
25_89.209	Lamp5 Pax6	Lamp5 Egln3_1	1	2	up	Ksr2
25_89.210	Lamp5 Pax6	Lamp5 Egln3_1	1	2	up	Cit
25_89.211	Lamp5 Pax6	Lamp5 Egln3_1	1	2	up	Stmn2
25_89.212	Lamp5 Pax6	Lamp5 Egln3_1	1	2	up	Elmod1
25_89.213	Lamp5 Pax6	Lamp5 Egln3_1	1	2	up	Rbfox3
25_89.214	Lamp5 Pax6	Lamp5 Egln3_1	1	2	up	Cacna1c
25_89.216	Lamp5 Pax6	Lamp5 Egln3_1	1	2	up	Gpr158
25_89.217	Lamp5 Pax6	Lamp5 Egln3_1	1	2	up	Arhgap26
25_89.218	Lamp5 Pax6	Lamp5 Egln3_1	1	2	up	Dnajc6
25_89.219	Lamp5 Pax6	Lamp5 Egln3_1	1	2	up	Scn8a
25_89.220	Lamp5 Pax6	Lamp5 Egln3_1	1	2	up	Shisa9
25_89.221	Lamp5 Pax6	Lamp5 Egln3_1	1	2	up	Gnai1
25_89.222	Lamp5 Pax6	Lamp5 Egln3_1	1	2	up	Csrnp3
25_89.224	Lamp5 Pax6	Lamp5 Egln3_1	1	2	up	Ano4
25_89.227	Lamp5 Pax6	Lamp5 Egln3_1	1	2	up	Grid1
25_89.228	Lamp5 Pax6	Lamp5 Egln3_1	1	2	up	Susd4
25_89.229	Lamp5 Pax6	Lamp5 Egln3_1	1	2	up	Serpini1
25_89.231	Lamp5 Pax6	Lamp5 Egln3_1	1	2	up	Amph
25_89.232	Lamp5 Pax6	Lamp5 Egln3_1	1	2	up	Ankrd55
25_89.233	Lamp5 Pax6	Lamp5 Egln3_1	1	2	up	Asic4
25_89.234	Lamp5 Pax6	Lamp5 Egln3_1	1	2	up	Peg3
25_89.235	Lamp5 Pax6	Lamp5 Egln3_1	1	2	up	Tenm2
25_89.236	Lamp5 Pax6	Lamp5 Egln3_1	1	2	up	Rph3a
25_89.237	Lamp5 Pax6	Lamp5 Egln3_1	1	2	up	Tmem191c
25_89.238	Lamp5 Pax6	Lamp5 Egln3_1	1	2	up	C230004F18Rik
25_89.239	Lamp5 Pax6	Lamp5 Egln3_1	1	2	up	Xkr6
25_89.240	Lamp5 Pax6	Lamp5 Egln3_1	1	2	up	Prickle1
25_89.241	Lamp5 Pax6	Lamp5 Egln3_1	1	2	up	Ntrk3
25_89.242	Lamp5 Pax6	Lamp5 Egln3_1	1	2	up	Car10
25_89.243	Lamp5 Pax6	Lamp5 Egln3_1	1	2	up	Cdkl5
25_89.244	Lamp5 Pax6	Lamp5 Egln3_1	1	2	up	Shank2
25_89.245	Lamp5 Pax6	Lamp5 Egln3_1	1	2	up	Cacng2
25_89.247	Lamp5 Pax6	Lamp5 Egln3_1	1	2	up	Scn2b
25_89.249	Lamp5 Pax6	Lamp5 Egln3_1	1	2	up	Lrfn2
25_89.250	Lamp5 Pax6	Lamp5 Egln3_1	1	2	up	Eml5
25_89.251	Lamp5 Pax6	Lamp5 Egln3_1	1	2	up	Ap1s2
25_89.252	Lamp5 Pax6	Lamp5 Egln3_1	1	2	up	Gab2
25_89.253	Lamp5 Pax6	Lamp5 Egln3_1	1	2	up	Bend6
25_89.254	Lamp5 Pax6	Lamp5 Egln3_1	1	2	up	Nell2
25_89.255	Lamp5 Pax6	Lamp5 Egln3_1	1	2	up	Ctnna3
25_89.257	Lamp5 Pax6	Lamp5 Egln3_1	1	2	up	Htr2c
25_89.258	Lamp5 Pax6	Lamp5 Egln3_1	1	2	up	Trank1
25_89.260	Lamp5 Pax6	Lamp5 Egln3_1	1	2	up	Kcnh7
25_89.261	Lamp5 Pax6	Lamp5 Egln3_1	1	2	up	2900011O08Rik
25_89.262	Lamp5 Pax6	Lamp5 Egln3_1	1	2	up	Ptpro
25_89.264	Lamp5 Pax6	Lamp5 Egln3_1	1	2	up	Ldlrad4
25_89.265	Lamp5 Pax6	Lamp5 Egln3_1	1	2	up	Atp8a2
25_89.268	Lamp5 Pax6	Lamp5 Egln3_1	1	2	up	Pnmal2
25_89.269	Lamp5 Pax6	Lamp5 Egln3_1	1	2	up	Reep1
25_89.270	Lamp5 Pax6	Lamp5 Egln3_1	1	2	up	Srrm3
25_89.272	Lamp5 Pax6	Lamp5 Egln3_1	1	2	up	Cers6
25_89.273	Lamp5 Pax6	Lamp5 Egln3_1	1	2	up	Arl4c
25_89.274	Lamp5 Pax6	Lamp5 Egln3_1	1	2	up	Pknox2
25_89.275	Lamp5 Pax6	Lamp5 Egln3_1	1	2	up	1700025G04Rik
25_89.277	Lamp5 Pax6	Lamp5 Egln3_1	1	2	up	Dpysl5
25_89.279	Lamp5 Pax6	Lamp5 Egln3_1	1	2	up	Igsf3
25_89.280	Lamp5 Pax6	Lamp5 Egln3_1	1	2	up	Olfm3
25_89.281	Lamp5 Pax6	Lamp5 Egln3_1	1	2	up	Pde5a
25_89.282	Lamp5 Pax6	Lamp5 Egln3_1	1	2	up	Rundc3b
25_89.284	Lamp5 Pax6	Lamp5 Egln3_1	1	2	up	Kcnh1
25_89.285	Lamp5 Pax6	Lamp5 Egln3_1	1	2	up	Maml3
25_89.286	Lamp5 Pax6	Lamp5 Egln3_1	1	2	up	Scn3a
25_89.287	Lamp5 Pax6	Lamp5 Egln3_1	1	2	up	Chrna5
25_89.288	Lamp5 Pax6	Lamp5 Egln3_1	1	2	up	Syt16
25_89.289	Lamp5 Pax6	Lamp5 Egln3_1	1	2	up	Glra2
25_89.290	Lamp5 Pax6	Lamp5 Egln3_1	1	2	up	Trpc4
25_89.292	Lamp5 Pax6	Lamp5 Egln3_1	1	2	up	Dgkg
25_89.294	Lamp5 Pax6	Lamp5 Egln3_1	1	2	up	Scg2
25_89.295	Lamp5 Pax6	Lamp5 Egln3_1	1	2	up	Car4
25_89.296	Lamp5 Pax6	Lamp5 Egln3_1	1	2	up	Efna5
25_89.297	Lamp5 Pax6	Lamp5 Egln3_1	1	2	up	Dock10
25_89.298	Lamp5 Pax6	Lamp5 Egln3_1	1	2	up	Gnal
25_89.299	Lamp5 Pax6	Lamp5 Egln3_1	1	2	up	Grb10
25_89.301	Lamp5 Pax6	Lamp5 Egln3_1	1	2	up	Sez6
25_89.302	Lamp5 Pax6	Lamp5 Egln3_1	1	2	up	Zcchc12
25_89.303	Lamp5 Pax6	Lamp5 Egln3_1	1	2	up	Grm1
25_89.304	Lamp5 Pax6	Lamp5 Egln3_1	1	2	up	Lrrfip1
25_89.305	Lamp5 Pax6	Lamp5 Egln3_1	1	2	up	Ptpn5
25_89.306	Lamp5 Pax6	Lamp5 Egln3_1	1	2	up	Zdhhc2
25_89.307	Lamp5 Pax6	Lamp5 Egln3_1	1	2	up	Mirg
25_89.308	Lamp5 Pax6	Lamp5 Egln3_1	1	2	up	Sez6l
25_89.309	Lamp5 Pax6	Lamp5 Egln3_1	1	2	up	Slc7a14
25_89.310	Lamp5 Pax6	Lamp5 Egln3_1	1	2	up	Cacna1e
25_89.311	Lamp5 Pax6	Lamp5 Egln3_1	1	2	up	Adcy8
25_89.313	Lamp5 Pax6	Lamp5 Egln3_1	1	2	up	A330102I10Rik
25_89.314	Lamp5 Pax6	Lamp5 Egln3_1	1	2	up	Hs6st2
25_89.315	Lamp5 Pax6	Lamp5 Egln3_1	1	2	up	Col26a1
25_89.316	Lamp5 Pax6	Lamp5 Egln3_1	1	2	up	Asic1
25_89.317	Lamp5 Pax6	Lamp5 Egln3_1	1	2	up	Sh3gl3
25_89.319	Lamp5 Pax6	Lamp5 Egln3_1	1	2	up	Adam12
25_89.320	Lamp5 Pax6	Lamp5 Egln3_1	1	2	up	Frmpd3
25_89.321	Lamp5 Pax6	Lamp5 Egln3_1	1	2	up	B3gat1
25_89.322	Lamp5 Pax6	Lamp5 Egln3_1	1	2	up	Ptpre
25_89.323	Lamp5 Pax6	Lamp5 Egln3_1	1	2	up	B230209E15Rik
25_89.324	Lamp5 Pax6	Lamp5 Egln3_1	1	2	up	5730522E02Rik
25_89.325	Lamp5 Pax6	Lamp5 Egln3_1	1	2	up	Dach2
25_89.329	Lamp5 Pax6	Lamp5 Egln3_1	1	2	up	Cdh4
25_89.330	Lamp5 Pax6	Lamp5 Egln3_1	1	2	up	Mctp1
25_89.331	Lamp5 Pax6	Lamp5 Egln3_1	1	2	up	Rgs17
25_89.333	Lamp5 Pax6	Lamp5 Egln3_1	1	2	up	Pak7
25_89.334	Lamp5 Pax6	Lamp5 Egln3_1	1	2	up	Pgbd5
25_89.336	Lamp5 Pax6	Lamp5 Egln3_1	1	2	up	Rpp25
25_89.337	Lamp5 Pax6	Lamp5 Egln3_1	1	2	up	Tenm4
25_89.338	Lamp5 Pax6	Lamp5 Egln3_1	1	2	up	Nell1
25_89.339	Lamp5 Pax6	Lamp5 Egln3_1	1	2	up	Ttll11
25_89.342	Lamp5 Pax6	Lamp5 Egln3_1	1	2	up	Nwd2
25_89.343	Lamp5 Pax6	Lamp5 Egln3_1	1	2	up	Glrb
25_89.344	Lamp5 Pax6	Lamp5 Egln3_1	1	2	up	Il1rap
25_89.345	Lamp5 Pax6	Lamp5 Egln3_1	1	2	up	Kcnq2
25_89.347	Lamp5 Pax6	Lamp5 Egln3_1	1	2	up	Pip5k1b
25_89.348	Lamp5 Pax6	Lamp5 Egln3_1	1	2	up	Prkar2b
25_89.351	Lamp5 Pax6	Lamp5 Egln3_1	1	2	up	Ppp1r14c
25_89.352	Lamp5 Pax6	Lamp5 Egln3_1	1	2	up	Tspan2
25_89.353	Lamp5 Pax6	Lamp5 Egln3_1	1	2	up	Khdrbs2
25_89.355	Lamp5 Pax6	Lamp5 Egln3_1	1	2	up	Rab3b
25_89.356	Lamp5 Pax6	Lamp5 Egln3_1	1	2	up	Cpeb2
25_89.357	Lamp5 Pax6	Lamp5 Egln3_1	1	2	up	Npas1
25_89.358	Lamp5 Pax6	Lamp5 Egln3_1	1	2	up	Add2
25_89.359	Lamp5 Pax6	Lamp5 Egln3_1	1	2	up	Fam189a1
25_89.361	Lamp5 Pax6	Lamp5 Egln3_1	1	2	up	Thsd7b
25_89.362	Lamp5 Pax6	Lamp5 Egln3_1	1	2	up	Ajap1
25_89.363	Lamp5 Pax6	Lamp5 Egln3_1	1	2	up	Tmem117
25_89.364	Lamp5 Pax6	Lamp5 Egln3_1	1	2	up	Vav2
25_89.365	Lamp5 Pax6	Lamp5 Egln3_1	1	2	up	Arhgef3
25_89.367	Lamp5 Pax6	Lamp5 Egln3_1	1	2	up	Epha7
25_89.368	Lamp5 Pax6	Lamp5 Egln3_1	1	2	up	St8sia5
25_89.369	Lamp5 Pax6	Lamp5 Egln3_1	1	2	up	Fbn1
25_89.370	Lamp5 Pax6	Lamp5 Egln3_1	1	2	up	Fam135b
25_89.373	Lamp5 Pax6	Lamp5 Egln3_1	1	2	up	Dgkh
25_89.375	Lamp5 Pax6	Lamp5 Egln3_1	1	2	up	Brinp3
25_89.378	Lamp5 Pax6	Lamp5 Egln3_1	1	2	up	Esrrg
25_89.380	Lamp5 Pax6	Lamp5 Egln3_1	1	2	up	Grin2d
25_89.384	Lamp5 Pax6	Lamp5 Egln3_1	1	2	up	Pld5
25_89.385	Lamp5 Pax6	Lamp5 Egln3_1	1	2	up	Vldlr
25_89.386	Lamp5 Pax6	Lamp5 Egln3_1	1	2	up	4921534H16Rik
25_89.387	Lamp5 Pax6	Lamp5 Egln3_1	1	2	up	Gpr176
25_89.390	Lamp5 Pax6	Lamp5 Egln3_1	1	2	up	Lrrc3b
25_89.391	Lamp5 Pax6	Lamp5 Egln3_1	1	2	up	Hunk
25_89.392	Lamp5 Pax6	Lamp5 Egln3_1	1	2	up	Hrh2
25_89.393	Lamp5 Pax6	Lamp5 Egln3_1	1	2	up	March4
25_89.394	Lamp5 Pax6	Lamp5 Egln3_1	1	2	up	Neto1
25_89.395	Lamp5 Pax6	Lamp5 Egln3_1	1	2	up	Tmem196
25_89.396	Lamp5 Pax6	Lamp5 Egln3_1	1	2	up	Pcsk1
25_89.397	Lamp5 Pax6	Lamp5 Egln3_1	1	2	up	Kcnj6
25_89.398	Lamp5 Pax6	Lamp5 Egln3_1	1	2	up	Nxph1
25_89.400	Lamp5 Pax6	Lamp5 Egln3_1	1	2	up	Celf3
25_89.402	Lamp5 Pax6	Lamp5 Egln3_1	1	2	up	Rnf150
25_89.403	Lamp5 Pax6	Lamp5 Egln3_1	1	2	up	Hcrtr2
25_89.404	Lamp5 Pax6	Lamp5 Egln3_1	1	2	up	Pdzd2
25_89.406	Lamp5 Pax6	Lamp5 Egln3_1	1	2	up	Tmem178
25_89.407	Lamp5 Pax6	Lamp5 Egln3_1	1	2	up	Slc8a3
25_89.408	Lamp5 Pax6	Lamp5 Egln3_1	1	2	up	Slc8a2
25_89.409	Lamp5 Pax6	Lamp5 Egln3_1	1	2	up	Samd4
25_89.410	Lamp5 Pax6	Lamp5 Egln3_1	1	2	up	Airn
25_89.411	Lamp5 Pax6	Lamp5 Egln3_1	1	2	up	Lurap1l
25_89.414	Lamp5 Pax6	Lamp5 Egln3_1	1	2	up	Htr4
25_89.415	Lamp5 Pax6	Lamp5 Egln3_1	1	2	up	Celf6
25_89.416	Lamp5 Pax6	Lamp5 Egln3_1	1	2	up	Sel1l3
25_89.417	Lamp5 Pax6	Lamp5 Egln3_1	1	2	up	Cdh13
25_89.418	Lamp5 Pax6	Lamp5 Egln3_1	1	2	up	Plekhg5
25_89.419	Lamp5 Pax6	Lamp5 Egln3_1	1	2	up	Rimbp2
25_89.420	Lamp5 Pax6	Lamp5 Egln3_1	1	2	up	Adam19
25_89.421	Lamp5 Pax6	Lamp5 Egln3_1	1	2	up	Sema5b
25_89.425	Lamp5 Pax6	Lamp5 Egln3_1	1	2	up	Acer3
25_89.426	Lamp5 Pax6	Lamp5 Egln3_1	1	2	up	Gpr45
25_89.427	Lamp5 Pax6	Lamp5 Egln3_1	1	2	up	Palm2
25_89.428	Lamp5 Pax6	Lamp5 Egln3_1	1	2	up	Serinc5
25_89.429	Lamp5 Pax6	Lamp5 Egln3_1	1	2	up	Sidt1
25_89.430	Lamp5 Pax6	Lamp5 Egln3_1	1	2	up	Jakmip3
25_89.433	Lamp5 Pax6	Lamp5 Egln3_1	1	2	up	A330008L17Rik
25_89.436	Lamp5 Pax6	Lamp5 Egln3_1	1	2	up	Pitpnm3
25_89.439	Lamp5 Pax6	Lamp5 Egln3_1	1	2	up	Flnb
25_89.440	Lamp5 Pax6	Lamp5 Egln3_1	1	2	up	C230057M02Rik
25_89.441	Lamp5 Pax6	Lamp5 Egln3_1	1	2	up	Lamc1
25_89.444	Lamp5 Pax6	Lamp5 Egln3_1	1	2	up	4930590L20Rik
25_89.446	Lamp5 Pax6	Lamp5 Egln3_1	1	2	up	Flrt3
25_89.448	Lamp5 Pax6	Lamp5 Egln3_1	1	2	up	Dcx
25_89.449	Lamp5 Pax6	Lamp5 Egln3_1	1	2	up	Kazn
25_89.450	Lamp5 Pax6	Lamp5 Egln3_1	1	2	up	Slc1a1
25_89.451	Lamp5 Pax6	Lamp5 Egln3_1	1	2	up	Matk
25_89.453	Lamp5 Pax6	Lamp5 Egln3_1	1	2	up	Adamts17
25_89.455	Lamp5 Pax6	Lamp5 Egln3_1	1	2	up	Plekha6
25_89.457	Lamp5 Pax6	Lamp5 Egln3_1	1	2	up	Osbp2
25_89.459	Lamp5 Pax6	Lamp5 Egln3_1	1	2	up	Scn9a
25_89.462	Lamp5 Pax6	Lamp5 Egln3_1	1	2	up	Cacna1g
25_89.465	Lamp5 Pax6	Lamp5 Egln3_1	1	2	up	Miat
25_89.466	Lamp5 Pax6	Lamp5 Egln3_1	1	2	up	Pla2g4e
25_89.467	Lamp5 Pax6	Lamp5 Egln3_1	1	2	up	Pde3b
25_89.469	Lamp5 Pax6	Lamp5 Egln3_1	1	2	up	St3gal1
25_89.470	Lamp5 Pax6	Lamp5 Egln3_1	1	2	up	Ptprr
25_89.471	Lamp5 Pax6	Lamp5 Egln3_1	1	2	up	4933406I18Rik
25_89.472	Lamp5 Pax6	Lamp5 Egln3_1	1	2	up	Hs3st5
25_89.473	Lamp5 Pax6	Lamp5 Egln3_1	1	2	up	Lin7a
25_89.474	Lamp5 Pax6	Lamp5 Egln3_1	1	2	up	Pbx3
25_89.476	Lamp5 Pax6	Lamp5 Egln3_1	1	2	up	Snrpn
25_89.477	Lamp5 Pax6	Lamp5 Egln3_1	1	2	up	Zfp57
25_89.478	Lamp5 Pax6	Lamp5 Egln3_1	1	2	up	Lhfpl3
25_89.479	Lamp5 Pax6	Lamp5 Egln3_1	1	2	up	Man2a1
25_89.480	Lamp5 Pax6	Lamp5 Egln3_1	1	2	up	Simc1
25_89.482	Lamp5 Pax6	Lamp5 Egln3_1	1	2	up	Chrna7
25_89.484	Lamp5 Pax6	Lamp5 Egln3_1	1	2	up	Lrrn2
25_89.490	Lamp5 Pax6	Lamp5 Egln3_1	1	2	up	Ephb2
25_89.491	Lamp5 Pax6	Lamp5 Egln3_1	1	2	up	Slco3a1
25_89.493	Lamp5 Pax6	Lamp5 Egln3_1	1	2	up	Srrm4os
25_89.494	Lamp5 Pax6	Lamp5 Egln3_1	1	2	up	Coro1c
25_89.495	Lamp5 Pax6	Lamp5 Egln3_1	1	2	up	Mamld1
25_89.505	Lamp5 Pax6	Lamp5 Egln3_1	1	2	up	Anks1b
25_89.507	Lamp5 Pax6	Lamp5 Egln3_1	1	2	up	Dlg2
25_89.508	Lamp5 Pax6	Lamp5 Egln3_1	1	2	up	Snhg11
25_89.509	Lamp5 Pax6	Lamp5 Egln3_1	1	2	up	Rims1
25_89.510	Lamp5 Pax6	Lamp5 Egln3_1	1	2	up	Nkain2
25_89.511	Lamp5 Pax6	Lamp5 Egln3_1	1	2	up	Gria2
25_89.512	Lamp5 Pax6	Lamp5 Egln3_1	1	2	up	Celf4
25_89.514	Lamp5 Pax6	Lamp5 Egln3_1	1	2	up	Chd3os
25_89.516	Lamp5 Pax6	Lamp5 Egln3_1	1	2	up	Pclo
25_89.518	Lamp5 Pax6	Lamp5 Egln3_1	1	2	up	Map1b
25_89.519	Lamp5 Pax6	Lamp5 Egln3_1	1	2	up	Frmpd4
25_89.521	Lamp5 Pax6	Lamp5 Egln3_1	1	2	up	Magi1
25_89.522	Lamp5 Pax6	Lamp5 Egln3_1	1	2	up	Nbea
25_89.524	Lamp5 Pax6	Lamp5 Egln3_1	1	2	up	Spock2
25_89.525	Lamp5 Pax6	Lamp5 Egln3_1	1	2	up	Rbfox1
25_89.526	Lamp5 Pax6	Lamp5 Egln3_1	1	2	up	Tanc2
25_89.527	Lamp5 Pax6	Lamp5 Egln3_1	1	2	up	Ccser1
25_89.528	Lamp5 Pax6	Lamp5 Egln3_1	1	2	up	Vsnl1
25_89.529	Lamp5 Pax6	Lamp5 Egln3_1	1	2	up	Atp1a3
25_89.530	Lamp5 Pax6	Lamp5 Egln3_1	1	2	up	Clstn3
25_89.531	Lamp5 Pax6	Lamp5 Egln3_1	1	2	up	Nrsn1
25_89.533	Lamp5 Pax6	Lamp5 Egln3_1	1	2	up	Syp
25_89.534	Lamp5 Pax6	Lamp5 Egln3_1	1	2	up	Cntn1
25_89.535	Lamp5 Pax6	Lamp5 Egln3_1	1	2	up	Rgs7bp
25_89.536	Lamp5 Pax6	Lamp5 Egln3_1	1	2	up	Ncald
25_89.538	Lamp5 Pax6	Lamp5 Egln3_1	1	2	up	Cacnb4
25_89.540	Lamp5 Pax6	Lamp5 Egln3_1	1	2	up	Cxcl14
25_89.542	Lamp5 Pax6	Lamp5 Egln3_1	1	2	up	Kcnq5
25_89.543	Lamp5 Pax6	Lamp5 Egln3_1	1	2	up	Basp1
25_89.544	Lamp5 Pax6	Lamp5 Egln3_1	1	2	up	Sorcs1
25_89.546	Lamp5 Pax6	Lamp5 Egln3_1	1	2	up	Setbp1
25_89.547	Lamp5 Pax6	Lamp5 Egln3_1	1	2	up	Erc2
25_89.548	Lamp5 Pax6	Lamp5 Egln3_1	1	2	up	Mapk10
25_89.549	Lamp5 Pax6	Lamp5 Egln3_1	1	2	up	Opcml
25_89.550	Lamp5 Pax6	Lamp5 Egln3_1	1	2	up	Oxr1
25_89.552	Lamp5 Pax6	Lamp5 Egln3_1	1	2	up	Slc24a3
25_89.554	Lamp5 Pax6	Lamp5 Egln3_1	1	2	up	Slc6a1
25_89.555	Lamp5 Pax6	Lamp5 Egln3_1	1	2	up	A230057D06Rik
25_89.556	Lamp5 Pax6	Lamp5 Egln3_1	1	2	up	Egfr
25_89.557	Lamp5 Pax6	Lamp5 Egln3_1	1	2	up	Gabbr2
25_89.558	Lamp5 Pax6	Lamp5 Egln3_1	1	2	up	Hivep2
25_89.559	Lamp5 Pax6	Lamp5 Egln3_1	1	2	up	Myo5a
25_89.560	Lamp5 Pax6	Lamp5 Egln3_1	1	2	up	Nsg2
25_89.561	Lamp5 Pax6	Lamp5 Egln3_1	1	2	up	Dok6
25_89.565	Lamp5 Pax6	Lamp5 Egln3_1	1	2	up	Prkce
25_89.566	Lamp5 Pax6	Lamp5 Egln3_1	1	2	up	Akap6
25_89.568	Lamp5 Pax6	Lamp5 Egln3_1	1	2	up	Atp2b2
25_89.570	Lamp5 Pax6	Lamp5 Egln3_1	1	2	up	Ryr2
25_89.571	Lamp5 Pax6	Lamp5 Egln3_1	1	2	up	Klhl29
25_89.572	Lamp5 Pax6	Lamp5 Egln3_1	1	2	up	Tspan5
25_89.577	Lamp5 Pax6	Lamp5 Egln3_1	1	2	up	Cacna2d3
25_89.578	Lamp5 Pax6	Lamp5 Egln3_1	1	2	up	Arpp21
25_89.579	Lamp5 Pax6	Lamp5 Egln3_1	1	2	up	Kalrn
25_89.580	Lamp5 Pax6	Lamp5 Egln3_1	1	2	up	Egfem1
25_89.581	Lamp5 Pax6	Lamp5 Egln3_1	1	2	up	Rapgef4
25_89.582	Lamp5 Pax6	Lamp5 Egln3_1	1	2	up	Cacnb2
25_89.583	Lamp5 Pax6	Lamp5 Egln3_1	1	2	up	Cttnbp2
25_89.585	Lamp5 Pax6	Lamp5 Egln3_1	1	2	up	Slc12a5
25_89.586	Lamp5 Pax6	Lamp5 Egln3_1	1	2	up	Bex2
25_89.587	Lamp5 Pax6	Lamp5 Egln3_1	1	2	up	Eno2
25_89.588	Lamp5 Pax6	Lamp5 Egln3_1	1	2	up	Kcnma1
25_89.589	Lamp5 Pax6	Lamp5 Egln3_1	1	2	up	Cpeb3
25_89.590	Lamp5 Pax6	Lamp5 Egln3_1	1	2	up	Camk2n2
25_89.591	Lamp5 Pax6	Lamp5 Egln3_1	1	2	up	Tmem178b
25_89.593	Lamp5 Pax6	Lamp5 Egln3_1	1	2	up	Pcsk2
25_89.596	Lamp5 Pax6	Lamp5 Egln3_1	1	2	up	Kif5c
25_89.597	Lamp5 Pax6	Lamp5 Egln3_1	1	2	up	Aff3
25_89.599	Lamp5 Pax6	Lamp5 Egln3_1	1	2	up	Plxna4
25_89.600	Lamp5 Pax6	Lamp5 Egln3_1	1	2	up	Ube2e2
25_89.601	Lamp5 Pax6	Lamp5 Egln3_1	1	2	up	Pam
25_89.603	Lamp5 Pax6	Lamp5 Egln3_1	1	2	up	Tubb4a
25_89.604	Lamp5 Pax6	Lamp5 Egln3_1	1	2	up	Cplx1
25_89.607	Lamp5 Pax6	Lamp5 Egln3_1	1	2	up	Gria3
25_89.609	Lamp5 Pax6	Lamp5 Egln3_1	1	2	up	Elavl4
25_89.610	Lamp5 Pax6	Lamp5 Egln3_1	1	2	up	Rufy3
25_89.611	Lamp5 Pax6	Lamp5 Egln3_1	1	2	up	Rbms3
25_89.613	Lamp5 Pax6	Lamp5 Egln3_1	1	2	up	Sbf2
25_89.616	Lamp5 Pax6	Lamp5 Egln3_1	1	2	up	Fam49a
25_89.617	Lamp5 Pax6	Lamp5 Egln3_1	1	2	up	Ina
25_89.618	Lamp5 Pax6	Lamp5 Egln3_1	1	2	up	Agbl4
25_89.620	Lamp5 Pax6	Lamp5 Egln3_1	1	2	up	Sgcz
25_89.621	Lamp5 Pax6	Lamp5 Egln3_1	1	2	up	Camk2b
25_89.625	Lamp5 Pax6	Lamp5 Egln3_1	1	2	up	Pde8b
25_89.626	Lamp5 Pax6	Lamp5 Egln3_1	1	2	up	Pthlh
25_89.629	Lamp5 Pax6	Lamp5 Egln3_1	1	2	up	Efhd2
25_89.634	Lamp5 Pax6	Lamp5 Egln3_1	1	2	up	Chl1
25_89.635	Lamp5 Pax6	Lamp5 Egln3_1	1	2	up	Mlip
25_89.636	Lamp5 Pax6	Lamp5 Egln3_1	1	2	up	Ptprg
25_89.637	Lamp5 Pax6	Lamp5 Egln3_1	1	2	up	Syngr1
25_89.639	Lamp5 Pax6	Lamp5 Egln3_1	1	2	up	Ppm1e
25_89.640	Lamp5 Pax6	Lamp5 Egln3_1	1	2	up	Nfasc
25_89.642	Lamp5 Pax6	Lamp5 Egln3_1	1	2	up	Lama3
25_89.646	Lamp5 Pax6	Lamp5 Egln3_1	1	2	up	Vgf
25_89.649	Lamp5 Pax6	Lamp5 Egln3_1	1	2	up	Thsd7a
25_89.650	Lamp5 Pax6	Lamp5 Egln3_1	1	2	up	Grik1
25_89.652	Lamp5 Pax6	Lamp5 Egln3_1	1	2	up	Ahi1
25_89.654	Lamp5 Pax6	Lamp5 Egln3_1	1	2	up	Dapk1
25_89.655	Lamp5 Pax6	Lamp5 Egln3_1	1	2	up	Fbxw7
25_89.656	Lamp5 Pax6	Lamp5 Egln3_1	1	2	up	Olfm2
25_89.658	Lamp5 Pax6	Lamp5 Egln3_1	1	2	up	Fry
25_89.659	Lamp5 Pax6	Lamp5 Egln3_1	1	2	up	Sorbs2
25_89.660	Lamp5 Pax6	Lamp5 Egln3_1	1	2	up	AI593442
25_89.663	Lamp5 Pax6	Lamp5 Egln3_1	1	2	up	D030068K23Rik
25_89.664	Lamp5 Pax6	Lamp5 Egln3_1	1	2	up	Podxl2
25_89.665	Lamp5 Pax6	Lamp5 Egln3_1	1	2	up	Resp18
25_89.666	Lamp5 Pax6	Lamp5 Egln3_1	1	2	up	Fnbp1l
25_89.668	Lamp5 Pax6	Lamp5 Egln3_1	1	2	up	Nol4
25_89.672	Lamp5 Pax6	Lamp5 Egln3_1	1	2	up	St6gal2
25_89.673	Lamp5 Pax6	Lamp5 Egln3_1	1	2	up	Iqsec1
25_89.674	Lamp5 Pax6	Lamp5 Egln3_1	1	2	up	Lpgat1
25_89.676	Lamp5 Pax6	Lamp5 Egln3_1	1	2	up	Rbfox2
25_89.677	Lamp5 Pax6	Lamp5 Egln3_1	1	2	up	Gucy1a2
25_89.678	Lamp5 Pax6	Lamp5 Egln3_1	1	2	up	Rasgrf1
25_89.683	Lamp5 Pax6	Lamp5 Egln3_1	1	2	up	Nlk
25_89.684	Lamp5 Pax6	Lamp5 Egln3_1	1	2	up	Alcam
25_89.685	Lamp5 Pax6	Lamp5 Egln3_1	1	2	up	Cdon
25_89.686	Lamp5 Pax6	Lamp5 Egln3_1	1	2	up	Bex1
25_89.687	Lamp5 Pax6	Lamp5 Egln3_1	1	2	up	Nedd4l
25_89.690	Lamp5 Pax6	Lamp5 Egln3_1	1	2	up	Rasgef1a
25_89.691	Lamp5 Pax6	Lamp5 Egln3_1	1	2	up	Zfp385b
25_89.693	Lamp5 Pax6	Lamp5 Egln3_1	1	2	up	Osbpl6
25_89.694	Lamp5 Pax6	Lamp5 Egln3_1	1	2	up	Rims3
25_89.700	Lamp5 Pax6	Lamp5 Egln3_1	1	2	up	Plcl2
25_89.702	Lamp5 Pax6	Lamp5 Egln3_1	1	2	up	Pde4b
25_89.703	Lamp5 Pax6	Lamp5 Egln3_1	1	2	up	Plxdc2
25_89.706	Lamp5 Pax6	Lamp5 Egln3_1	1	2	up	A330015K06Rik
25_89.712	Lamp5 Pax6	Lamp5 Egln3_1	1	2	up	Chgb
25_89.715	Lamp5 Pax6	Lamp5 Egln3_1	1	2	up	Cdk14
25_89.716	Lamp5 Pax6	Lamp5 Egln3_1	1	2	up	Map7
25_89.717	Lamp5 Pax6	Lamp5 Egln3_1	1	2	up	Maf
25_89.718	Lamp5 Pax6	Lamp5 Egln3_1	1	2	up	Fam46a
25_89.719	Lamp5 Pax6	Lamp5 Egln3_1	1	2	up	Kcnd3
25_89.721	Lamp5 Pax6	Lamp5 Egln3_1	1	2	up	Trio
25_89.722	Lamp5 Pax6	Lamp5 Egln3_1	1	2	up	A230006K03Rik
25_89.723	Lamp5 Pax6	Lamp5 Egln3_1	1	2	up	Efr3b
25_89.726	Lamp5 Pax6	Lamp5 Egln3_1	1	2	up	Akt3
25_89.727	Lamp5 Pax6	Lamp5 Egln3_1	1	2	up	Dennd1b
25_89.730	Lamp5 Pax6	Lamp5 Egln3_1	1	2	up	Rgs12
25_89.733	Lamp5 Pax6	Lamp5 Egln3_1	1	2	up	Cntnap4
25_89.736	Lamp5 Pax6	Lamp5 Egln3_1	1	2	up	Gap43
25_89.737	Lamp5 Pax6	Lamp5 Egln3_1	1	2	up	Tspan13
25_89.739	Lamp5 Pax6	Lamp5 Egln3_1	1	2	up	Bicd1
25_89.744	Lamp5 Pax6	Lamp5 Egln3_1	1	2	up	Hdac9
25_89.745	Lamp5 Pax6	Lamp5 Egln3_1	1	2	up	Cntnap5b
25_89.755	Lamp5 Pax6	Lamp5 Egln3_1	1	2	up	9630028H03Rik
25_89.756	Lamp5 Pax6	Lamp5 Egln3_1	1	2	up	A830082K12Rik
25_89.759	Lamp5 Pax6	Lamp5 Egln3_1	1	2	up	Socs5
25_89.762	Lamp5 Pax6	Lamp5 Egln3_1	1	2	up	Sdk2
25_89.766	Lamp5 Pax6	Lamp5 Egln3_1	1	2	up	D030055H07Rik
25_89.769	Lamp5 Pax6	Lamp5 Egln3_1	1	2	up	Slc16a11
25_89.770	Lamp5 Pax6	Lamp5 Egln3_1	1	2	up	Fndc5
25_89.771	Lamp5 Pax6	Lamp5 Egln3_1	1	2	up	Pde1c
25_89.772	Lamp5 Pax6	Lamp5 Egln3_1	1	2	up	Zfyve28
25_89.773	Lamp5 Pax6	Lamp5 Egln3_1	1	2	up	Cabp1
25_89.774	Lamp5 Pax6	Lamp5 Egln3_1	1	2	up	Cited2
25_89.777	Lamp5 Pax6	Lamp5 Egln3_1	1	2	up	Inpp4a
25_89.783	Lamp5 Pax6	Lamp5 Egln3_1	1	2	up	Galnt7
25_89.787	Lamp5 Pax6	Lamp5 Egln3_1	1	2	up	Agpat4
25_89.789	Lamp5 Pax6	Lamp5 Egln3_1	1	2	up	Lrrk2
25_89.791	Lamp5 Pax6	Lamp5 Egln3_1	1	2	up	Sez6l2
25_89.793	Lamp5 Pax6	Lamp5 Egln3_1	1	2	up	Ttll7
25_89.798	Lamp5 Pax6	Lamp5 Egln3_1	1	2	up	Hdac7
25_89.800	Lamp5 Pax6	Lamp5 Egln3_1	1	2	up	Ccdc85a
25_89.802	Lamp5 Pax6	Lamp5 Egln3_1	1	2	up	4430402I18Rik
25_89.804	Lamp5 Pax6	Lamp5 Egln3_1	1	2	up	Rgs8
25_89.807	Lamp5 Pax6	Lamp5 Egln3_1	1	2	up	A230050P20Rik
25_89.814	Lamp5 Pax6	Lamp5 Egln3_1	1	2	up	St3gal5
25_89.821	Lamp5 Pax6	Lamp5 Egln3_1	1	2	up	Sh3d19
25_89.825	Lamp5 Pax6	Lamp5 Egln3_1	1	2	up	Stk32c
25_89.832	Lamp5 Pax6	Lamp5 Egln3_1	1	2	up	Fndc3a
25_89.835	Lamp5 Pax6	Lamp5 Egln3_1	1	2	up	Fam163a
25_89.842	Lamp5 Pax6	Lamp5 Egln3_1	1	2	up	Rab27b
25_89.844	Lamp5 Pax6	Lamp5 Egln3_1	1	2	up	Alk
25_89.847	Lamp5 Pax6	Lamp5 Egln3_1	1	2	up	Cbln2
25_89.849	Lamp5 Pax6	Lamp5 Egln3_1	1	2	up	Deptor
25_89.852	Lamp5 Pax6	Lamp5 Egln3_1	1	2	up	Pcdh20
25_89.855	Lamp5 Pax6	Lamp5 Egln3_1	1	2	up	Phactr3
25_89.856	Lamp5 Pax6	Lamp5 Egln3_1	1	2	up	Fam184b
25_89.857	Lamp5 Pax6	Lamp5 Egln3_1	1	2	up	Syt17
25_89.859	Lamp5 Pax6	Lamp5 Egln3_1	1	2	up	Ankrd34b
25_89.860	Lamp5 Pax6	Lamp5 Egln3_1	1	2	up	Hap1
25_89.861	Lamp5 Pax6	Lamp5 Egln3_1	1	2	up	Slitrk4
25_89.863	Lamp5 Pax6	Lamp5 Egln3_1	1	2	up	Bcl11b
25_89.869	Lamp5 Pax6	Lamp5 Egln3_1	1	2	up	Camkv
25_89.870	Lamp5 Pax6	Lamp5 Egln3_1	1	2	up	Pdzrn4
25_89.873	Lamp5 Pax6	Lamp5 Egln3_1	1	2	up	Uchl3
25_89.879	Lamp5 Pax6	Lamp5 Egln3_1	1	2	up	Bin1
25_89.881	Lamp5 Pax6	Lamp5 Egln3_1	1	2	up	St8sia3
25_89.888	Lamp5 Pax6	Lamp5 Egln3_1	1	2	up	Slitrk1
25_89.890	Lamp5 Pax6	Lamp5 Egln3_1	1	2	up	Scn7a
25_89.892	Lamp5 Pax6	Lamp5 Egln3_1	1	2	up	Pde7a
25_89.896	Lamp5 Pax6	Lamp5 Egln3_1	1	2	up	Usp31
25_89.900	Lamp5 Pax6	Lamp5 Egln3_1	1	2	up	Plcl1
25_89.904	Lamp5 Pax6	Lamp5 Egln3_1	1	2	up	Dlx2
25_89.906	Lamp5 Pax6	Lamp5 Egln3_1	1	2	up	Cenpa
25_89.909	Lamp5 Pax6	Lamp5 Egln3_1	1	2	up	Rnf152
25_89.910	Lamp5 Pax6	Lamp5 Egln3_1	1	2	up	Epha4
25_89.914	Lamp5 Pax6	Lamp5 Egln3_1	1	2	up	Sytl5
25_89.917	Lamp5 Pax6	Lamp5 Egln3_1	1	2	up	Sorcs2
25_89.920	Lamp5 Pax6	Lamp5 Egln3_1	1	2	up	Gng4
25_89.921	Lamp5 Pax6	Lamp5 Egln3_1	1	2	up	Ttc39c
25_89.924	Lamp5 Pax6	Lamp5 Egln3_1	1	2	up	Cbfa2t3
25_89.925	Lamp5 Pax6	Lamp5 Egln3_1	1	2	up	Prmt8
25_89.926	Lamp5 Pax6	Lamp5 Egln3_1	1	2	up	Mpp6
25_89.927	Lamp5 Pax6	Lamp5 Egln3_1	1	2	up	Lrch1
25_89.929	Lamp5 Pax6	Lamp5 Egln3_1	1	2	up	Plekha1
25_89.930	Lamp5 Pax6	Lamp5 Egln3_1	1	2	up	Bean1
25_89.935	Lamp5 Pax6	Lamp5 Egln3_1	1	2	up	Cnksr2
25_89.937	Lamp5 Pax6	Lamp5 Egln3_1	1	2	up	Ryr3
25_89.938	Lamp5 Pax6	Lamp5 Egln3_1	1	2	up	Sptb
25_89.941	Lamp5 Pax6	Lamp5 Egln3_1	1	2	up	Pkib
25_89.944	Lamp5 Pax6	Lamp5 Egln3_1	1	2	up	Fam210b
25_89.945	Lamp5 Pax6	Lamp5 Egln3_1	1	2	up	Gabra4
25_89.948	Lamp5 Pax6	Lamp5 Egln3_1	1	2	up	Zc2hc1a
25_89.949	Lamp5 Pax6	Lamp5 Egln3_1	1	2	up	Rap1gap
25_89.955	Lamp5 Pax6	Lamp5 Egln3_1	1	2	up	Parp8
25_89.960	Lamp5 Pax6	Lamp5 Egln3_1	1	2	up	Krt12
25_89.961	Lamp5 Pax6	Lamp5 Egln3_1	1	2	up	Fgf9
25_89.962	Lamp5 Pax6	Lamp5 Egln3_1	1	2	up	Sh3rf1
25_89.965	Lamp5 Pax6	Lamp5 Egln3_1	1	2	up	Dennd4a
25_89.966	Lamp5 Pax6	Lamp5 Egln3_1	1	2	up	Scml4
25_89.968	Lamp5 Pax6	Lamp5 Egln3_1	1	2	up	Rbp4
25_89.971	Lamp5 Pax6	Lamp5 Egln3_1	1	2	up	Cnih3
25_89.977	Lamp5 Pax6	Lamp5 Egln3_1	1	2	up	Nov
25_89.978	Lamp5 Pax6	Lamp5 Egln3_1	1	2	up	Ifitm10
25_89.980	Lamp5 Pax6	Lamp5 Egln3_1	1	2	up	Nrtn
25_89.981	Lamp5 Pax6	Lamp5 Egln3_1	1	2	up	Lrrtm1
25_89.982	Lamp5 Pax6	Lamp5 Egln3_1	1	2	up	Adcy9
25_89.986	Lamp5 Pax6	Lamp5 Egln3_1	1	2	up	Popdc3
25_89.988	Lamp5 Pax6	Lamp5 Egln3_1	1	2	up	Klhl32
25_89.990	Lamp5 Pax6	Lamp5 Egln3_1	1	2	up	Arhgap24
25_89.996	Lamp5 Pax6	Lamp5 Egln3_1	1	2	up	Dusp26
25_89.1001	Lamp5 Pax6	Lamp5 Egln3_1	1	2	up	Sept6
25_89.1006	Lamp5 Pax6	Lamp5 Egln3_1	1	2	up	Rnd3
25_89.1012	Lamp5 Pax6	Lamp5 Egln3_1	1	2	up	Arhgap20
25_89.1013	Lamp5 Pax6	Lamp5 Egln3_1	1	2	up	Scn3b
25_89.1015	Lamp5 Pax6	Lamp5 Egln3_1	1	2	up	Medag
25_89.1017	Lamp5 Pax6	Lamp5 Egln3_1	1	2	up	Vat1l
25_89.1027	Lamp5 Pax6	Lamp5 Egln3_1	1	2	up	Pparg
25_89.1038	Lamp5 Pax6	Lamp5 Egln3_1	1	2	up	Itga4
25_89.1040	Lamp5 Pax6	Lamp5 Egln3_1	1	2	up	Ttc39b
25_89.1044	Lamp5 Pax6	Lamp5 Egln3_1	1	2	up	Ank1
25_89.1049	Lamp5 Pax6	Lamp5 Egln3_1	1	2	up	Ppp1r16b
25_89.1053	Lamp5 Pax6	Lamp5 Egln3_1	1	2	up	Spats2l
25_89.1056	Lamp5 Pax6	Lamp5 Egln3_1	1	2	up	Pxdc1
25_89.1057	Lamp5 Pax6	Lamp5 Egln3_1	1	2	up	Acvr1c
25_89.1064	Lamp5 Pax6	Lamp5 Egln3_1	1	2	up	Creg2
25_89.1066	Lamp5 Pax6	Lamp5 Egln3_1	1	2	up	Armc9
25_89.1067	Lamp5 Pax6	Lamp5 Egln3_1	1	2	up	9330182L06Rik
25_89.1075	Lamp5 Pax6	Lamp5 Egln3_1	1	2	up	Lnx1
25_89.1082	Lamp5 Pax6	Lamp5 Egln3_1	1	2	up	Ngf
25_89.1086	Lamp5 Pax6	Lamp5 Egln3_1	1	2	up	Hrh3
25_89.1088	Lamp5 Pax6	Lamp5 Egln3_1	1	2	up	Lrrc8c
25_89.1104	Lamp5 Pax6	Lamp5 Egln3_1	1	2	up	Lmo3
25_89.1117	Lamp5 Pax6	Lamp5 Egln3_1	1	2	up	Mkx
25_89.1120	Lamp5 Pax6	Lamp5 Egln3_1	1	2	up	Rnf112
25_89.1121	Lamp5 Pax6	Lamp5 Egln3_1	1	2	up	Adrb1
25_89.1124	Lamp5 Pax6	Lamp5 Egln3_1	1	2	up	Pmepa1
25_89.1125	Lamp5 Pax6	Lamp5 Egln3_1	1	2	up	Cp
25_89.1127	Lamp5 Pax6	Lamp5 Egln3_1	1	2	up	Cacng4
25_89.1132	Lamp5 Pax6	Lamp5 Egln3_1	1	2	up	Dusp10
25_89.1135	Lamp5 Pax6	Lamp5 Egln3_1	1	2	up	Stk32a
25_89.1139	Lamp5 Pax6	Lamp5 Egln3_1	1	2	up	Dpysl3
25_89.1145	Lamp5 Pax6	Lamp5 Egln3_1	1	2	up	Kcnk9
25_89.1146	Lamp5 Pax6	Lamp5 Egln3_1	1	2	up	Necab2
25_89.1150	Lamp5 Pax6	Lamp5 Egln3_1	1	2	up	Slc4a3
25_89.1151	Lamp5 Pax6	Lamp5 Egln3_1	1	2	up	Rgs16
25_89.1152	Lamp5 Pax6	Lamp5 Egln3_1	1	2	up	Irs1
25_89.1155	Lamp5 Pax6	Lamp5 Egln3_1	1	2	up	Klhl13
25_89.1158	Lamp5 Pax6	Lamp5 Egln3_1	1	2	up	Fhl1
25_89.1162	Lamp5 Pax6	Lamp5 Egln3_1	1	2	up	Ophn1
25_89.1164	Lamp5 Pax6	Lamp5 Egln3_1	1	2	up	P2ry14
25_89.1176	Lamp5 Pax6	Lamp5 Egln3_1	1	2	up	Fam78b
25_89.1185	Lamp5 Pax6	Lamp5 Egln3_1	1	2	up	Gfpt2
25_89.1188	Lamp5 Pax6	Lamp5 Egln3_1	1	2	up	Cpne4
25_89.1195	Lamp5 Pax6	Lamp5 Egln3_1	1	2	up	Siah3
25_89.1202	Lamp5 Pax6	Lamp5 Egln3_1	1	2	up	Fat4
25_89.1206	Lamp5 Pax6	Lamp5 Egln3_1	1	2	up	Trpc5
25_89.1210	Lamp5 Pax6	Lamp5 Egln3_1	1	2	up	Lgi2
25_89.1217	Lamp5 Pax6	Lamp5 Egln3_1	1	2	up	Sema3e
25_89.1219	Lamp5 Pax6	Lamp5 Egln3_1	1	2	up	Pnck
25_89.1220	Lamp5 Pax6	Lamp5 Egln3_1	1	2	up	Sh3kbp1
25_89.1221	Lamp5 Pax6	Lamp5 Egln3_1	1	2	up	Abca8b
25_89.1230	Lamp5 Pax6	Lamp5 Egln3_1	1	2	up	Ksr1
25_89.1234	Lamp5 Pax6	Lamp5 Egln3_1	1	2	up	Ptbp3
25_89.1244	Lamp5 Pax6	Lamp5 Egln3_1	1	2	up	Kcnj9
25_89.1247	Lamp5 Pax6	Lamp5 Egln3_1	1	2	up	Kif26b
25_89.1251	Lamp5 Pax6	Lamp5 Egln3_1	1	2	up	Camk1g
25_89.1258	Lamp5 Pax6	Lamp5 Egln3_1	1	2	up	St8sia4
25_89.1263	Lamp5 Pax6	Lamp5 Egln3_1	1	2	up	Ppfia4
25_89.1267	Lamp5 Pax6	Lamp5 Egln3_1	1	2	up	Tmem132e
25_89.1269	Lamp5 Pax6	Lamp5 Egln3_1	1	2	up	Hid1
25_89.1270	Lamp5 Pax6	Lamp5 Egln3_1	1	2	up	Atp5o
25_89.1273	Lamp5 Pax6	Lamp5 Egln3_1	1	2	up	Rassf3
25_89.1275	Lamp5 Pax6	Lamp5 Egln3_1	1	2	up	Trpc7
25_89.1276	Lamp5 Pax6	Lamp5 Egln3_1	1	2	up	Tmem91
25_89.1277	Lamp5 Pax6	Lamp5 Egln3_1	1	2	up	Syndig1
25_89.1278	Lamp5 Pax6	Lamp5 Egln3_1	1	2	up	Plk2
25_89.1281	Lamp5 Pax6	Lamp5 Egln3_1	1	2	up	Svil
25_89.1283	Lamp5 Pax6	Lamp5 Egln3_1	1	2	up	Rap1gap2
25_89.1286	Lamp5 Pax6	Lamp5 Egln3_1	1	2	up	Syt5
25_89.1291	Lamp5 Pax6	Lamp5 Egln3_1	1	2	up	Ar
25_89.1292	Lamp5 Pax6	Lamp5 Egln3_1	1	2	up	Slitrk2
25_89.1295	Lamp5 Pax6	Lamp5 Egln3_1	1	2	up	Zdhhc14
25_89.1297	Lamp5 Pax6	Lamp5 Egln3_1	1	2	up	Kcnc3
25_89.1301	Lamp5 Pax6	Lamp5 Egln3_1	1	2	up	Col24a1
25_89.1302	Lamp5 Pax6	Lamp5 Egln3_1	1	2	up	Ptpn11
25_89.1304	Lamp5 Pax6	Lamp5 Egln3_1	1	2	up	Sipa1l2
25_89.1306	Lamp5 Pax6	Lamp5 Egln3_1	1	2	up	Rgmb
25_89.1307	Lamp5 Pax6	Lamp5 Egln3_1	1	2	up	Fbln2
25_89.1314	Lamp5 Pax6	Lamp5 Egln3_1	1	2	down	Aqp4
25_89.1315	Lamp5 Pax6	Lamp5 Egln3_1	1	2	down	Myoc
25_89.1316	Lamp5 Pax6	Lamp5 Egln3_1	1	2	down	Atp1a2
25_89.1317	Lamp5 Pax6	Lamp5 Egln3_1	1	2	down	Slc1a3
25_89.1318	Lamp5 Pax6	Lamp5 Egln3_1	1	2	down	Ntsr2
25_89.1319	Lamp5 Pax6	Lamp5 Egln3_1	1	2	down	Pla2g7
25_89.1320	Lamp5 Pax6	Lamp5 Egln3_1	1	2	down	Bcan
25_89.1321	Lamp5 Pax6	Lamp5 Egln3_1	1	2	down	Arhgef26
25_89.1322	Lamp5 Pax6	Lamp5 Egln3_1	1	2	down	Lrp4
25_89.1323	Lamp5 Pax6	Lamp5 Egln3_1	1	2	down	Cdh19
25_89.1324	Lamp5 Pax6	Lamp5 Egln3_1	1	2	down	Kank1
25_89.1325	Lamp5 Pax6	Lamp5 Egln3_1	1	2	down	Gfap
25_89.1326	Lamp5 Pax6	Lamp5 Egln3_1	1	2	down	Gja1
25_89.1327	Lamp5 Pax6	Lamp5 Egln3_1	1	2	down	Sdc4
25_89.1328	Lamp5 Pax6	Lamp5 Egln3_1	1	2	down	Mlc1
25_89.1329	Lamp5 Pax6	Lamp5 Egln3_1	1	2	down	Gpr37l1
25_89.1330	Lamp5 Pax6	Lamp5 Egln3_1	1	2	down	Mt2
25_89.1331	Lamp5 Pax6	Lamp5 Egln3_1	1	2	down	Apoe
25_89.1332	Lamp5 Pax6	Lamp5 Egln3_1	1	2	down	S1pr1
25_89.1333	Lamp5 Pax6	Lamp5 Egln3_1	1	2	down	Fabp7
25_89.1334	Lamp5 Pax6	Lamp5 Egln3_1	1	2	down	Hepacam
25_89.1335	Lamp5 Pax6	Lamp5 Egln3_1	1	2	down	Fam107a
25_89.1336	Lamp5 Pax6	Lamp5 Egln3_1	1	2	down	Id3
25_89.1337	Lamp5 Pax6	Lamp5 Egln3_1	1	2	down	Gstm1
25_89.1338	Lamp5 Pax6	Lamp5 Egln3_1	1	2	down	Slc39a12
25_89.1339	Lamp5 Pax6	Lamp5 Egln3_1	1	2	down	Ednrb
25_89.1340	Lamp5 Pax6	Lamp5 Egln3_1	1	2	down	Cd9
25_89.1341	Lamp5 Pax6	Lamp5 Egln3_1	1	2	down	Fgfr3
25_89.1342	Lamp5 Pax6	Lamp5 Egln3_1	1	2	down	Slc38a3
25_89.1343	Lamp5 Pax6	Lamp5 Egln3_1	1	2	down	Id1
25_89.1344	Lamp5 Pax6	Lamp5 Egln3_1	1	2	down	Lgi4
25_89.1345	Lamp5 Pax6	Lamp5 Egln3_1	1	2	down	Adamts9
25_89.1346	Lamp5 Pax6	Lamp5 Egln3_1	1	2	down	Mt1
25_89.1347	Lamp5 Pax6	Lamp5 Egln3_1	1	2	down	Rorb
25_89.1348	Lamp5 Pax6	Lamp5 Egln3_1	1	2	down	Bmpr1b
25_89.1349	Lamp5 Pax6	Lamp5 Egln3_1	1	2	down	Padi2
25_89.1350	Lamp5 Pax6	Lamp5 Egln3_1	1	2	down	F3
25_89.1351	Lamp5 Pax6	Lamp5 Egln3_1	1	2	down	Mertk
25_89.1352	Lamp5 Pax6	Lamp5 Egln3_1	1	2	down	Rfx4
25_89.1353	Lamp5 Pax6	Lamp5 Egln3_1	1	2	down	Pbxip1
25_89.1354	Lamp5 Pax6	Lamp5 Egln3_1	1	2	down	Cbs
25_89.1355	Lamp5 Pax6	Lamp5 Egln3_1	1	2	down	S100a1
25_89.1356	Lamp5 Pax6	Lamp5 Egln3_1	1	2	down	Csrp1
25_89.1357	Lamp5 Pax6	Lamp5 Egln3_1	1	2	down	Notch1
25_89.1358	Lamp5 Pax6	Lamp5 Egln3_1	1	2	down	S100a16
25_89.1359	Lamp5 Pax6	Lamp5 Egln3_1	1	2	down	Aldh1a1
25_89.1360	Lamp5 Pax6	Lamp5 Egln3_1	1	2	down	Tprkb
25_89.1361	Lamp5 Pax6	Lamp5 Egln3_1	1	2	down	Pon2
25_89.1362	Lamp5 Pax6	Lamp5 Egln3_1	1	2	down	Prex2
25_89.1363	Lamp5 Pax6	Lamp5 Egln3_1	1	2	down	Metrn
25_89.1364	Lamp5 Pax6	Lamp5 Egln3_1	1	2	down	Tril
25_89.1365	Lamp5 Pax6	Lamp5 Egln3_1	1	2	down	Gprc5b
25_89.1366	Lamp5 Pax6	Lamp5 Egln3_1	1	2	down	Nrp2
25_89.1367	Lamp5 Pax6	Lamp5 Egln3_1	1	2	down	Tnfrsf19
25_89.1368	Lamp5 Pax6	Lamp5 Egln3_1	1	2	down	Meis2
25_89.1369	Lamp5 Pax6	Lamp5 Egln3_1	1	2	down	Plxnb1
25_89.1370	Lamp5 Pax6	Lamp5 Egln3_1	1	2	down	Sash1
25_89.1371	Lamp5 Pax6	Lamp5 Egln3_1	1	2	down	Slc7a11
25_89.1372	Lamp5 Pax6	Lamp5 Egln3_1	1	2	down	Gng5
25_89.1374	Lamp5 Pax6	Lamp5 Egln3_1	1	2	down	Hist1h2bc
25_89.1375	Lamp5 Pax6	Lamp5 Egln3_1	1	2	down	Tns3
25_89.1376	Lamp5 Pax6	Lamp5 Egln3_1	1	2	down	2900052N01Rik
25_89.1377	Lamp5 Pax6	Lamp5 Egln3_1	1	2	down	Acsbg1
25_89.1378	Lamp5 Pax6	Lamp5 Egln3_1	1	2	down	Slc25a18
25_89.1379	Lamp5 Pax6	Lamp5 Egln3_1	1	2	down	Pdgfd
25_89.1380	Lamp5 Pax6	Lamp5 Egln3_1	1	2	down	Gjb6
25_89.1381	Lamp5 Pax6	Lamp5 Egln3_1	1	2	down	Slc7a2
25_89.1382	Lamp5 Pax6	Lamp5 Egln3_1	1	2	down	Aldh1l1
25_89.1383	Lamp5 Pax6	Lamp5 Egln3_1	1	2	down	Aldoc
25_89.1384	Lamp5 Pax6	Lamp5 Egln3_1	1	2	down	C4b
25_89.1385	Lamp5 Pax6	Lamp5 Egln3_1	1	2	down	Gli3
25_89.1386	Lamp5 Pax6	Lamp5 Egln3_1	1	2	down	Hspb8
25_89.1387	Lamp5 Pax6	Lamp5 Egln3_1	1	2	down	Prdx6
25_89.1388	Lamp5 Pax6	Lamp5 Egln3_1	1	2	down	Tst
25_89.1389	Lamp5 Pax6	Lamp5 Egln3_1	1	2	down	Eva1a
25_89.1390	Lamp5 Pax6	Lamp5 Egln3_1	1	2	down	Cldn10
25_89.1391	Lamp5 Pax6	Lamp5 Egln3_1	1	2	down	Kcnj10
25_89.1392	Lamp5 Pax6	Lamp5 Egln3_1	1	2	down	Btbd17
25_89.1393	Lamp5 Pax6	Lamp5 Egln3_1	1	2	down	Ptn
25_89.1394	Lamp5 Pax6	Lamp5 Egln3_1	1	2	down	Phgdh
25_89.1395	Lamp5 Pax6	Lamp5 Egln3_1	1	2	down	Sox9
25_89.1396	Lamp5 Pax6	Lamp5 Egln3_1	1	2	down	Ezr
25_89.1397	Lamp5 Pax6	Lamp5 Egln3_1	1	2	down	Glis3
25_89.1398	Lamp5 Pax6	Lamp5 Egln3_1	1	2	down	Plekhb1
25_89.1399	Lamp5 Pax6	Lamp5 Egln3_1	1	2	down	Gldc
25_89.1400	Lamp5 Pax6	Lamp5 Egln3_1	1	2	down	Dbx2
25_89.1401	Lamp5 Pax6	Lamp5 Egln3_1	1	2	down	Fam20a
25_89.1402	Lamp5 Pax6	Lamp5 Egln3_1	1	2	down	Cmtm5
25_89.1403	Lamp5 Pax6	Lamp5 Egln3_1	1	2	down	Fbxo2
25_89.1404	Lamp5 Pax6	Lamp5 Egln3_1	1	2	down	Sox6
25_89.1406	Lamp5 Pax6	Lamp5 Egln3_1	1	2	down	Gpc5
25_89.1407	Lamp5 Pax6	Lamp5 Egln3_1	1	2	down	Prdm16
25_89.1408	Lamp5 Pax6	Lamp5 Egln3_1	1	2	down	S100a13
25_89.1409	Lamp5 Pax6	Lamp5 Egln3_1	1	2	down	Tmem100
25_89.1410	Lamp5 Pax6	Lamp5 Egln3_1	1	2	down	Scd1
25_89.1411	Lamp5 Pax6	Lamp5 Egln3_1	1	2	down	Zfp36l1
25_89.1413	Lamp5 Pax6	Lamp5 Egln3_1	1	2	down	Nfia
25_89.1415	Lamp5 Pax6	Lamp5 Egln3_1	1	2	down	Scrg1
25_89.1416	Lamp5 Pax6	Lamp5 Egln3_1	1	2	down	Nwd1
25_89.1417	Lamp5 Pax6	Lamp5 Egln3_1	1	2	down	Id2
25_89.1418	Lamp5 Pax6	Lamp5 Egln3_1	1	2	down	Slc4a4
25_89.1419	Lamp5 Pax6	Lamp5 Egln3_1	1	2	down	Fxyd1
25_89.1420	Lamp5 Pax6	Lamp5 Egln3_1	1	2	down	Epas1
25_89.1421	Lamp5 Pax6	Lamp5 Egln3_1	1	2	down	Rftn2
25_89.1422	Lamp5 Pax6	Lamp5 Egln3_1	1	2	down	Dio2
25_89.1423	Lamp5 Pax6	Lamp5 Egln3_1	1	2	down	Acot11
25_89.1424	Lamp5 Pax6	Lamp5 Egln3_1	1	2	down	Paqr8
25_89.1425	Lamp5 Pax6	Lamp5 Egln3_1	1	2	down	Mapk4
25_89.1426	Lamp5 Pax6	Lamp5 Egln3_1	1	2	down	Pax6
25_89.1429	Lamp5 Pax6	Lamp5 Egln3_1	1	2	down	Tcf7l1
25_89.1430	Lamp5 Pax6	Lamp5 Egln3_1	1	2	down	Car2
25_89.1431	Lamp5 Pax6	Lamp5 Egln3_1	1	2	down	Lhx2
25_89.1432	Lamp5 Pax6	Lamp5 Egln3_1	1	2	down	Mfge8
25_89.1434	Lamp5 Pax6	Lamp5 Egln3_1	1	2	down	Gramd3
25_89.1435	Lamp5 Pax6	Lamp5 Egln3_1	1	2	down	Rapgef3
25_89.1436	Lamp5 Pax6	Lamp5 Egln3_1	1	2	down	Sfxn5
25_89.1437	Lamp5 Pax6	Lamp5 Egln3_1	1	2	down	Pard3b
25_89.1438	Lamp5 Pax6	Lamp5 Egln3_1	1	2	down	Fgfr1
25_89.1439	Lamp5 Pax6	Lamp5 Egln3_1	1	2	down	Tcf7l2
25_89.1440	Lamp5 Pax6	Lamp5 Egln3_1	1	2	down	Ctso
25_89.1441	Lamp5 Pax6	Lamp5 Egln3_1	1	2	down	Itgb8
25_89.1442	Lamp5 Pax6	Lamp5 Egln3_1	1	2	down	Phkg1
25_89.1443	Lamp5 Pax6	Lamp5 Egln3_1	1	2	down	Asrgl1
25_89.1444	Lamp5 Pax6	Lamp5 Egln3_1	1	2	down	Itih5
25_89.1445	Lamp5 Pax6	Lamp5 Egln3_1	1	2	down	Plce1
25_89.1446	Lamp5 Pax6	Lamp5 Egln3_1	1	2	down	Trps1
25_89.1447	Lamp5 Pax6	Lamp5 Egln3_1	1	2	down	Zcchc24
25_89.1448	Lamp5 Pax6	Lamp5 Egln3_1	1	2	down	Ptprm
25_89.1449	Lamp5 Pax6	Lamp5 Egln3_1	1	2	down	Nfe2l2
25_89.1450	Lamp5 Pax6	Lamp5 Egln3_1	1	2	down	Add3
25_89.1451	Lamp5 Pax6	Lamp5 Egln3_1	1	2	down	H2-K1
25_89.1452	Lamp5 Pax6	Lamp5 Egln3_1	1	2	down	Eya1
25_89.1453	Lamp5 Pax6	Lamp5 Egln3_1	1	2	down	Cnn3
25_89.1454	Lamp5 Pax6	Lamp5 Egln3_1	1	2	down	Wwtr1
25_89.1457	Lamp5 Pax6	Lamp5 Egln3_1	1	2	down	Fjx1
25_89.1458	Lamp5 Pax6	Lamp5 Egln3_1	1	2	down	Ddo
25_89.1459	Lamp5 Pax6	Lamp5 Egln3_1	1	2	down	Cnp
25_89.1460	Lamp5 Pax6	Lamp5 Egln3_1	1	2	down	Prex1
25_89.1461	Lamp5 Pax6	Lamp5 Egln3_1	1	2	down	B2m
25_89.1462	Lamp5 Pax6	Lamp5 Egln3_1	1	2	down	Nacc2
25_89.1463	Lamp5 Pax6	Lamp5 Egln3_1	1	2	down	Kcne1l
25_89.1465	Lamp5 Pax6	Lamp5 Egln3_1	1	2	down	Slc14a1
25_89.1466	Lamp5 Pax6	Lamp5 Egln3_1	1	2	down	Glul
25_89.1467	Lamp5 Pax6	Lamp5 Egln3_1	1	2	down	Vim
25_89.1468	Lamp5 Pax6	Lamp5 Egln3_1	1	2	down	Id4
25_89.1469	Lamp5 Pax6	Lamp5 Egln3_1	1	2	down	Atoh8
25_89.1470	Lamp5 Pax6	Lamp5 Egln3_1	1	2	down	Ftl1
25_89.1471	Lamp5 Pax6	Lamp5 Egln3_1	1	2	down	Lcat
25_89.1472	Lamp5 Pax6	Lamp5 Egln3_1	1	2	down	Rmst
25_89.1473	Lamp5 Pax6	Lamp5 Egln3_1	1	2	down	Cst3
25_89.1474	Lamp5 Pax6	Lamp5 Egln3_1	1	2	down	Axl
25_89.1475	Lamp5 Pax6	Lamp5 Egln3_1	1	2	down	Sparcl1
25_89.1477	Lamp5 Pax6	Lamp5 Egln3_1	1	2	down	Emp2
25_89.1478	Lamp5 Pax6	Lamp5 Egln3_1	1	2	down	Oaf
25_89.1480	Lamp5 Pax6	Lamp5 Egln3_1	1	2	down	Tlr3
25_89.1481	Lamp5 Pax6	Lamp5 Egln3_1	1	2	down	Tfcp2l1
25_89.1482	Lamp5 Pax6	Lamp5 Egln3_1	1	2	down	Ndrg2
25_89.1483	Lamp5 Pax6	Lamp5 Egln3_1	1	2	down	Rlbp1
25_89.1484	Lamp5 Pax6	Lamp5 Egln3_1	1	2	down	Clu
25_89.1485	Lamp5 Pax6	Lamp5 Egln3_1	1	2	down	Tnc
25_89.1486	Lamp5 Pax6	Lamp5 Egln3_1	1	2	down	Mmd2
25_89.1487	Lamp5 Pax6	Lamp5 Egln3_1	1	2	down	Slc25a21
25_89.1488	Lamp5 Pax6	Lamp5 Egln3_1	1	2	down	Ggta1
25_89.1489	Lamp5 Pax6	Lamp5 Egln3_1	1	2	down	Igfbp5
25_89.1490	Lamp5 Pax6	Lamp5 Egln3_1	1	2	down	Greb1
25_89.1491	Lamp5 Pax6	Lamp5 Egln3_1	1	2	down	Acsl3
25_89.1494	Lamp5 Pax6	Lamp5 Egln3_1	1	2	down	Myo6
25_89.1495	Lamp5 Pax6	Lamp5 Egln3_1	1	2	down	Slc27a1
25_89.1497	Lamp5 Pax6	Lamp5 Egln3_1	1	2	down	Pdpn
25_89.1498	Lamp5 Pax6	Lamp5 Egln3_1	1	2	down	Stk17b
25_89.1499	Lamp5 Pax6	Lamp5 Egln3_1	1	2	down	Hs3st3a1
25_89.1501	Lamp5 Pax6	Lamp5 Egln3_1	1	2	down	Eya4
25_89.1502	Lamp5 Pax6	Lamp5 Egln3_1	1	2	down	Tlcd1
25_89.1503	Lamp5 Pax6	Lamp5 Egln3_1	1	2	down	Tmem176b
25_89.1504	Lamp5 Pax6	Lamp5 Egln3_1	1	2	down	Cd63
25_89.1505	Lamp5 Pax6	Lamp5 Egln3_1	1	2	down	Slco1c1
25_89.1506	Lamp5 Pax6	Lamp5 Egln3_1	1	2	down	Asap3
25_89.1508	Lamp5 Pax6	Lamp5 Egln3_1	1	2	down	Daam2
25_89.1510	Lamp5 Pax6	Lamp5 Egln3_1	1	2	down	Itpkb
25_89.1511	Lamp5 Pax6	Lamp5 Egln3_1	1	2	down	Nxn
25_89.1512	Lamp5 Pax6	Lamp5 Egln3_1	1	2	down	Mdk
25_89.1513	Lamp5 Pax6	Lamp5 Egln3_1	1	2	down	Clic4
25_89.1514	Lamp5 Pax6	Lamp5 Egln3_1	1	2	down	Gli2
25_89.1516	Lamp5 Pax6	Lamp5 Egln3_1	1	2	down	9430041J12Rik
25_89.1517	Lamp5 Pax6	Lamp5 Egln3_1	1	2	down	Tmem176a
25_89.1518	Lamp5 Pax6	Lamp5 Egln3_1	1	2	down	Ass1
25_89.1519	Lamp5 Pax6	Lamp5 Egln3_1	1	2	down	Plscr4
25_89.1520	Lamp5 Pax6	Lamp5 Egln3_1	1	2	down	Cyp2d22
25_89.1521	Lamp5 Pax6	Lamp5 Egln3_1	1	2	down	Fbln1
25_89.1522	Lamp5 Pax6	Lamp5 Egln3_1	1	2	down	Islr
25_89.1523	Lamp5 Pax6	Lamp5 Egln3_1	1	2	down	Ifitm3
25_89.1524	Lamp5 Pax6	Lamp5 Egln3_1	1	2	down	Plekhg1
25_89.1525	Lamp5 Pax6	Lamp5 Egln3_1	1	2	down	Nfkbia
25_89.1526	Lamp5 Pax6	Lamp5 Egln3_1	1	2	down	Hopx
25_89.1529	Lamp5 Pax6	Lamp5 Egln3_1	1	2	down	Adhfe1
25_89.1530	Lamp5 Pax6	Lamp5 Egln3_1	1	2	down	Pla2g16
25_89.1531	Lamp5 Pax6	Lamp5 Egln3_1	1	2	down	Emid1
25_89.1533	Lamp5 Pax6	Lamp5 Egln3_1	1	2	down	Fgd6
25_89.1534	Lamp5 Pax6	Lamp5 Egln3_1	1	2	down	Palld
25_89.1535	Lamp5 Pax6	Lamp5 Egln3_1	1	2	down	Grm3
25_89.1536	Lamp5 Pax6	Lamp5 Egln3_1	1	2	down	Scara3
25_89.1537	Lamp5 Pax6	Lamp5 Egln3_1	1	2	down	Megf10
25_89.1538	Lamp5 Pax6	Lamp5 Egln3_1	1	2	down	S100a6
25_89.1539	Lamp5 Pax6	Lamp5 Egln3_1	1	2	down	Pdlim5
25_89.1540	Lamp5 Pax6	Lamp5 Egln3_1	1	2	down	St3gal4
25_89.1541	Lamp5 Pax6	Lamp5 Egln3_1	1	2	down	Appl2
25_89.1542	Lamp5 Pax6	Lamp5 Egln3_1	1	2	down	Npc2
25_89.1543	Lamp5 Pax6	Lamp5 Egln3_1	1	2	down	Cpq
25_89.1544	Lamp5 Pax6	Lamp5 Egln3_1	1	2	down	Gabrg1
25_89.1545	Lamp5 Pax6	Lamp5 Egln3_1	1	2	down	Frmpd1
25_89.1546	Lamp5 Pax6	Lamp5 Egln3_1	1	2	down	Nhsl1
25_89.1547	Lamp5 Pax6	Lamp5 Egln3_1	1	2	down	Igsf11
25_89.1548	Lamp5 Pax6	Lamp5 Egln3_1	1	2	down	Hapln1
25_89.1549	Lamp5 Pax6	Lamp5 Egln3_1	1	2	down	Celrr
25_89.1550	Lamp5 Pax6	Lamp5 Egln3_1	1	2	down	Zfp521
25_89.1552	Lamp5 Pax6	Lamp5 Egln3_1	1	2	down	Aldh2
25_89.1553	Lamp5 Pax6	Lamp5 Egln3_1	1	2	down	Ahnak
25_89.1554	Lamp5 Pax6	Lamp5 Egln3_1	1	2	down	Agmo
25_89.1555	Lamp5 Pax6	Lamp5 Egln3_1	1	2	down	Tox
25_89.1556	Lamp5 Pax6	Lamp5 Egln3_1	1	2	down	Tgfb2
25_89.1557	Lamp5 Pax6	Lamp5 Egln3_1	1	2	down	Zfhx4
25_89.1559	Lamp5 Pax6	Lamp5 Egln3_1	1	2	down	Cachd1
25_89.1560	Lamp5 Pax6	Lamp5 Egln3_1	1	2	down	Foxo1
25_89.1562	Lamp5 Pax6	Lamp5 Egln3_1	1	2	down	Rnf182
25_89.1563	Lamp5 Pax6	Lamp5 Egln3_1	1	2	down	Rgma
25_89.1564	Lamp5 Pax6	Lamp5 Egln3_1	1	2	down	Enpp2
25_89.1566	Lamp5 Pax6	Lamp5 Egln3_1	1	2	down	Notch2
25_89.1568	Lamp5 Pax6	Lamp5 Egln3_1	1	2	down	Vcl
25_89.1570	Lamp5 Pax6	Lamp5 Egln3_1	1	2	down	Gng12
25_89.1571	Lamp5 Pax6	Lamp5 Egln3_1	1	2	down	Myh14
25_89.1572	Lamp5 Pax6	Lamp5 Egln3_1	1	2	down	Ccdc141
25_89.1573	Lamp5 Pax6	Lamp5 Egln3_1	1	2	down	Prodh
25_89.1575	Lamp5 Pax6	Lamp5 Egln3_1	1	2	down	Zfhx3
25_89.1576	Lamp5 Pax6	Lamp5 Egln3_1	1	2	down	Csgalnact1
25_89.1577	Lamp5 Pax6	Lamp5 Egln3_1	1	2	down	Tmem44
25_89.1579	Lamp5 Pax6	Lamp5 Egln3_1	1	2	down	Tsc22d3
25_89.1580	Lamp5 Pax6	Lamp5 Egln3_1	1	2	down	Lrig1
25_89.1581	Lamp5 Pax6	Lamp5 Egln3_1	1	2	down	Sat1
25_89.1582	Lamp5 Pax6	Lamp5 Egln3_1	1	2	down	Pou3f2
25_89.1583	Lamp5 Pax6	Lamp5 Egln3_1	1	2	down	Rreb1
25_89.1585	Lamp5 Pax6	Lamp5 Egln3_1	1	2	down	Rgcc
25_89.1586	Lamp5 Pax6	Lamp5 Egln3_1	1	2	down	Slc20a1
25_89.1590	Lamp5 Pax6	Lamp5 Egln3_1	1	2	down	Btbd3
25_89.1593	Lamp5 Pax6	Lamp5 Egln3_1	1	2	down	Tle4
25_89.1594	Lamp5 Pax6	Lamp5 Egln3_1	1	2	down	Itpr1
25_89.1595	Lamp5 Pax6	Lamp5 Egln3_1	1	2	down	Lhfp
25_89.1596	Lamp5 Pax6	Lamp5 Egln3_1	1	2	down	Ramp1
25_89.1598	Lamp5 Pax6	Lamp5 Egln3_1	1	2	down	Xylt1
25_89.1600	Lamp5 Pax6	Lamp5 Egln3_1	1	2	down	Tjp2
25_89.1601	Lamp5 Pax6	Lamp5 Egln3_1	1	2	down	Fkbp9
25_89.1603	Lamp5 Pax6	Lamp5 Egln3_1	1	2	down	Tom1l1
25_89.1604	Lamp5 Pax6	Lamp5 Egln3_1	1	2	down	Gab1
25_89.1607	Lamp5 Pax6	Lamp5 Egln3_1	1	2	down	Acss1
25_89.1608	Lamp5 Pax6	Lamp5 Egln3_1	1	2	down	Antxr1
25_89.1609	Lamp5 Pax6	Lamp5 Egln3_1	1	2	down	Sox8
25_89.1610	Lamp5 Pax6	Lamp5 Egln3_1	1	2	down	Stxbp6
25_89.1613	Lamp5 Pax6	Lamp5 Egln3_1	1	2	down	Irak2
25_89.1615	Lamp5 Pax6	Lamp5 Egln3_1	1	2	down	Zfp462
25_89.1616	Lamp5 Pax6	Lamp5 Egln3_1	1	2	down	Il11ra1
25_89.1619	Lamp5 Pax6	Lamp5 Egln3_1	1	2	down	Itpr2
25_89.1620	Lamp5 Pax6	Lamp5 Egln3_1	1	2	down	Cbfb
25_89.1622	Lamp5 Pax6	Lamp5 Egln3_1	1	2	down	Wls
25_89.1624	Lamp5 Pax6	Lamp5 Egln3_1	1	2	down	Ephb1
25_89.1626	Lamp5 Pax6	Lamp5 Egln3_1	1	2	down	Nek7
25_89.1627	Lamp5 Pax6	Lamp5 Egln3_1	1	2	down	Akap13
25_90.1	Lamp5 Pax6	Lamp5 Egln3_1	1	2	up	Adarb2
25_90.2	Lamp5 Pax6	Lamp5 Egln3_1	1	2	up	Myt1l
25_90.3	Lamp5 Pax6	Lamp5 Egln3_1	1	2	up	Synpr
25_90.4	Lamp5 Pax6	Lamp5 Egln3_1	1	2	up	Crh
25_90.5	Lamp5 Pax6	Lamp5 Egln3_1	1	2	up	Igf1
25_90.6	Lamp5 Pax6	Lamp5 Egln3_1	1	2	up	Gad1
25_90.7	Lamp5 Pax6	Lamp5 Egln3_1	1	2	up	Kcnmb2
25_90.8	Lamp5 Pax6	Lamp5 Egln3_1	1	2	up	Kcnip1
25_90.9	Lamp5 Pax6	Lamp5 Egln3_1	1	2	up	Gad2
25_90.10	Lamp5 Pax6	Lamp5 Egln3_1	1	2	up	Zfp536
25_90.11	Lamp5 Pax6	Lamp5 Egln3_1	1	2	up	Dlx6os1
25_90.12	Lamp5 Pax6	Lamp5 Egln3_1	1	2	up	Xkr4
25_90.13	Lamp5 Pax6	Lamp5 Egln3_1	1	2	up	Gabrb2
25_90.14	Lamp5 Pax6	Lamp5 Egln3_1	1	2	up	Btbd11
25_90.15	Lamp5 Pax6	Lamp5 Egln3_1	1	2	up	Dync1i1
25_90.16	Lamp5 Pax6	Lamp5 Egln3_1	1	2	up	Kcnc2
25_90.17	Lamp5 Pax6	Lamp5 Egln3_1	1	2	up	Gabra1
25_90.18	Lamp5 Pax6	Lamp5 Egln3_1	1	2	up	Zfp804a
25_90.19	Lamp5 Pax6	Lamp5 Egln3_1	1	2	up	Rab3c
25_90.20	Lamp5 Pax6	Lamp5 Egln3_1	1	2	up	Dscam
25_90.21	Lamp5 Pax6	Lamp5 Egln3_1	1	2	up	Clstn2
25_90.22	Lamp5 Pax6	Lamp5 Egln3_1	1	2	up	Zmat4
25_90.23	Lamp5 Pax6	Lamp5 Egln3_1	1	2	up	Kcnb2
25_90.24	Lamp5 Pax6	Lamp5 Egln3_1	1	2	up	Tenm1
25_90.25	Lamp5 Pax6	Lamp5 Egln3_1	1	2	up	Cnr1
25_90.26	Lamp5 Pax6	Lamp5 Egln3_1	1	2	up	Galnt14
25_90.27	Lamp5 Pax6	Lamp5 Egln3_1	1	2	up	Ly6h
25_90.28	Lamp5 Pax6	Lamp5 Egln3_1	1	2	up	Kcnt2
25_90.29	Lamp5 Pax6	Lamp5 Egln3_1	1	2	up	Dpp6
25_90.30	Lamp5 Pax6	Lamp5 Egln3_1	1	2	up	Vstm2a
25_90.31	Lamp5 Pax6	Lamp5 Egln3_1	1	2	up	Grin1
25_90.32	Lamp5 Pax6	Lamp5 Egln3_1	1	2	up	Gabrb3
25_90.33	Lamp5 Pax6	Lamp5 Egln3_1	1	2	up	Srrm4
25_90.34	Lamp5 Pax6	Lamp5 Egln3_1	1	2	up	Fstl4
25_90.35	Lamp5 Pax6	Lamp5 Egln3_1	1	2	up	Brinp1
25_90.36	Lamp5 Pax6	Lamp5 Egln3_1	1	2	up	Sorcs3
25_90.37	Lamp5 Pax6	Lamp5 Egln3_1	1	2	up	Scn1a
25_90.38	Lamp5 Pax6	Lamp5 Egln3_1	1	2	up	2900055J20Rik
25_90.39	Lamp5 Pax6	Lamp5 Egln3_1	1	2	up	Dnajc6
25_90.40	Lamp5 Pax6	Lamp5 Egln3_1	1	2	up	Rph3a
25_90.41	Lamp5 Pax6	Lamp5 Egln3_1	1	2	up	Usp29
25_90.42	Lamp5 Pax6	Lamp5 Egln3_1	1	2	up	Ptprn
25_90.43	Lamp5 Pax6	Lamp5 Egln3_1	1	2	up	Rbfox3
25_90.44	Lamp5 Pax6	Lamp5 Egln3_1	1	2	up	Gnai1
25_90.45	Lamp5 Pax6	Lamp5 Egln3_1	1	2	up	Scg2
25_90.46	Lamp5 Pax6	Lamp5 Egln3_1	1	2	up	Fam19a2
25_90.47	Lamp5 Pax6	Lamp5 Egln3_1	1	2	up	Chrm3
25_90.48	Lamp5 Pax6	Lamp5 Egln3_1	1	2	up	Cntnap5c
25_90.49	Lamp5 Pax6	Lamp5 Egln3_1	1	2	up	Spock3
25_90.50	Lamp5 Pax6	Lamp5 Egln3_1	1	2	up	C1qtnf4
25_90.51	Lamp5 Pax6	Lamp5 Egln3_1	1	2	up	Kcnj3
25_90.52	Lamp5 Pax6	Lamp5 Egln3_1	1	2	up	Msra
25_90.53	Lamp5 Pax6	Lamp5 Egln3_1	1	2	up	Sdk1
25_90.54	Lamp5 Pax6	Lamp5 Egln3_1	1	2	up	Thsd7a
25_90.55	Lamp5 Pax6	Lamp5 Egln3_1	1	2	up	Slc35f4
25_90.56	Lamp5 Pax6	Lamp5 Egln3_1	1	2	up	Kcnc1
25_90.57	Lamp5 Pax6	Lamp5 Egln3_1	1	2	up	Slc44a5
25_90.58	Lamp5 Pax6	Lamp5 Egln3_1	1	2	up	Cdh8
25_90.59	Lamp5 Pax6	Lamp5 Egln3_1	1	2	up	Podxl2
25_90.60	Lamp5 Pax6	Lamp5 Egln3_1	1	2	up	Pdlim7
25_90.61	Lamp5 Pax6	Lamp5 Egln3_1	1	2	up	Vip
25_90.62	Lamp5 Pax6	Lamp5 Egln3_1	1	2	up	Erbb4
25_90.63	Lamp5 Pax6	Lamp5 Egln3_1	1	2	up	Slc2a13
25_90.64	Lamp5 Pax6	Lamp5 Egln3_1	1	2	up	Celf4
25_90.65	Lamp5 Pax6	Lamp5 Egln3_1	1	2	up	Prox1
25_90.66	Lamp5 Pax6	Lamp5 Egln3_1	1	2	up	Gria4
25_90.67	Lamp5 Pax6	Lamp5 Egln3_1	1	2	up	Kit
25_90.68	Lamp5 Pax6	Lamp5 Egln3_1	1	2	up	Kctd16
25_90.69	Lamp5 Pax6	Lamp5 Egln3_1	1	2	up	Atp1a3
25_90.70	Lamp5 Pax6	Lamp5 Egln3_1	1	2	up	Pacsin1
25_90.71	Lamp5 Pax6	Lamp5 Egln3_1	1	2	up	Cacna2d3
25_90.72	Lamp5 Pax6	Lamp5 Egln3_1	1	2	up	Elmod1
25_90.73	Lamp5 Pax6	Lamp5 Egln3_1	1	2	up	Klhl29
25_90.74	Lamp5 Pax6	Lamp5 Egln3_1	1	2	up	Hcn1
25_90.75	Lamp5 Pax6	Lamp5 Egln3_1	1	2	up	Sobp
25_90.76	Lamp5 Pax6	Lamp5 Egln3_1	1	2	up	Frmd5
25_90.77	Lamp5 Pax6	Lamp5 Egln3_1	1	2	up	Caln1
25_90.78	Lamp5 Pax6	Lamp5 Egln3_1	1	2	up	Reps2
25_90.79	Lamp5 Pax6	Lamp5 Egln3_1	1	2	up	Slc32a1
25_90.80	Lamp5 Pax6	Lamp5 Egln3_1	1	2	up	Pak3
25_90.81	Lamp5 Pax6	Lamp5 Egln3_1	1	2	up	D430041D05Rik
25_90.82	Lamp5 Pax6	Lamp5 Egln3_1	1	2	up	Vstm2l
25_90.83	Lamp5 Pax6	Lamp5 Egln3_1	1	2	up	Pnoc
25_90.84	Lamp5 Pax6	Lamp5 Egln3_1	1	2	up	Shank1
25_90.85	Lamp5 Pax6	Lamp5 Egln3_1	1	2	up	Nsg2
25_90.86	Lamp5 Pax6	Lamp5 Egln3_1	1	2	up	Unc80
25_90.87	Lamp5 Pax6	Lamp5 Egln3_1	1	2	up	Rit2
25_90.88	Lamp5 Pax6	Lamp5 Egln3_1	1	2	up	Trhde
25_90.89	Lamp5 Pax6	Lamp5 Egln3_1	1	2	up	Pcdh15
25_90.90	Lamp5 Pax6	Lamp5 Egln3_1	1	2	up	Ppfia2
25_90.91	Lamp5 Pax6	Lamp5 Egln3_1	1	2	up	Kif5c
25_90.92	Lamp5 Pax6	Lamp5 Egln3_1	1	2	up	Cntn4
25_90.93	Lamp5 Pax6	Lamp5 Egln3_1	1	2	up	Rxfp1
25_90.94	Lamp5 Pax6	Lamp5 Egln3_1	1	2	up	Sv2a
25_90.95	Lamp5 Pax6	Lamp5 Egln3_1	1	2	up	Cacnb2
25_90.96	Lamp5 Pax6	Lamp5 Egln3_1	1	2	up	Tmem130
25_90.97	Lamp5 Pax6	Lamp5 Egln3_1	1	2	up	Gabrg2
25_90.98	Lamp5 Pax6	Lamp5 Egln3_1	1	2	up	Grm8
25_90.99	Lamp5 Pax6	Lamp5 Egln3_1	1	2	up	Nkain3
25_90.101	Lamp5 Pax6	Lamp5 Egln3_1	1	2	up	Hecw1
25_90.102	Lamp5 Pax6	Lamp5 Egln3_1	1	2	up	Elavl2
25_90.103	Lamp5 Pax6	Lamp5 Egln3_1	1	2	up	Parm1
25_90.104	Lamp5 Pax6	Lamp5 Egln3_1	1	2	up	Grik4
25_90.105	Lamp5 Pax6	Lamp5 Egln3_1	1	2	up	Fxyd6
25_90.106	Lamp5 Pax6	Lamp5 Egln3_1	1	2	up	Fstl5
25_90.107	Lamp5 Pax6	Lamp5 Egln3_1	1	2	up	Dscaml1
25_90.108	Lamp5 Pax6	Lamp5 Egln3_1	1	2	up	Camk2b
25_90.109	Lamp5 Pax6	Lamp5 Egln3_1	1	2	up	Pgrmc1
25_90.110	Lamp5 Pax6	Lamp5 Egln3_1	1	2	up	Cacna1c
25_90.111	Lamp5 Pax6	Lamp5 Egln3_1	1	2	up	Serpini1
25_90.112	Lamp5 Pax6	Lamp5 Egln3_1	1	2	up	Dlx1as
25_90.113	Lamp5 Pax6	Lamp5 Egln3_1	1	2	up	Vwc2l
25_90.114	Lamp5 Pax6	Lamp5 Egln3_1	1	2	up	Nsg1
25_90.115	Lamp5 Pax6	Lamp5 Egln3_1	1	2	up	Nalcn
25_90.117	Lamp5 Pax6	Lamp5 Egln3_1	1	2	up	Fnbp1l
25_90.119	Lamp5 Pax6	Lamp5 Egln3_1	1	2	up	Rasgrf2
25_90.120	Lamp5 Pax6	Lamp5 Egln3_1	1	2	up	Igsf3
25_90.121	Lamp5 Pax6	Lamp5 Egln3_1	1	2	up	Clstn3
25_90.122	Lamp5 Pax6	Lamp5 Egln3_1	1	2	up	Tmem191c
25_90.123	Lamp5 Pax6	Lamp5 Egln3_1	1	2	up	Sgk1
25_90.124	Lamp5 Pax6	Lamp5 Egln3_1	1	2	up	Reep1
25_90.126	Lamp5 Pax6	Lamp5 Egln3_1	1	2	up	Sez6
25_90.127	Lamp5 Pax6	Lamp5 Egln3_1	1	2	up	Olfm2
25_90.128	Lamp5 Pax6	Lamp5 Egln3_1	1	2	up	Susd4
25_90.130	Lamp5 Pax6	Lamp5 Egln3_1	1	2	up	Ust
25_90.131	Lamp5 Pax6	Lamp5 Egln3_1	1	2	up	Ankrd55
25_90.132	Lamp5 Pax6	Lamp5 Egln3_1	1	2	up	Vgf
25_90.133	Lamp5 Pax6	Lamp5 Egln3_1	1	2	up	Csrnp3
25_90.134	Lamp5 Pax6	Lamp5 Egln3_1	1	2	up	Necab1
25_90.135	Lamp5 Pax6	Lamp5 Egln3_1	1	2	up	Grb10
25_90.136	Lamp5 Pax6	Lamp5 Egln3_1	1	2	up	A330102I10Rik
25_90.137	Lamp5 Pax6	Lamp5 Egln3_1	1	2	up	Camkv
25_90.138	Lamp5 Pax6	Lamp5 Egln3_1	1	2	up	Csmd3
25_90.139	Lamp5 Pax6	Lamp5 Egln3_1	1	2	up	Sntg1
25_90.140	Lamp5 Pax6	Lamp5 Egln3_1	1	2	up	Cadps
25_90.141	Lamp5 Pax6	Lamp5 Egln3_1	1	2	up	Vsnl1
25_90.142	Lamp5 Pax6	Lamp5 Egln3_1	1	2	up	Galntl6
25_90.143	Lamp5 Pax6	Lamp5 Egln3_1	1	2	up	Ptprn2
25_90.144	Lamp5 Pax6	Lamp5 Egln3_1	1	2	up	Hs6st3
25_90.145	Lamp5 Pax6	Lamp5 Egln3_1	1	2	up	Lrfn5
25_90.146	Lamp5 Pax6	Lamp5 Egln3_1	1	2	up	Cntn5
25_90.147	Lamp5 Pax6	Lamp5 Egln3_1	1	2	up	Edil3
25_90.148	Lamp5 Pax6	Lamp5 Egln3_1	1	2	up	Nav3
25_90.149	Lamp5 Pax6	Lamp5 Egln3_1	1	2	up	Lrrc7
25_90.150	Lamp5 Pax6	Lamp5 Egln3_1	1	2	up	Bex2
25_90.151	Lamp5 Pax6	Lamp5 Egln3_1	1	2	up	Nrg3os
25_90.152	Lamp5 Pax6	Lamp5 Egln3_1	1	2	up	Shisa6
25_90.153	Lamp5 Pax6	Lamp5 Egln3_1	1	2	up	Nmnat2
25_90.154	Lamp5 Pax6	Lamp5 Egln3_1	1	2	up	Stxbp5l
25_90.155	Lamp5 Pax6	Lamp5 Egln3_1	1	2	up	Stmn2
25_90.156	Lamp5 Pax6	Lamp5 Egln3_1	1	2	up	Thy1
25_90.157	Lamp5 Pax6	Lamp5 Egln3_1	1	2	up	A830018L16Rik
25_90.158	Lamp5 Pax6	Lamp5 Egln3_1	1	2	up	Lrrtm3
25_90.159	Lamp5 Pax6	Lamp5 Egln3_1	1	2	up	Galnt13
25_90.160	Lamp5 Pax6	Lamp5 Egln3_1	1	2	up	Cdh12
25_90.161	Lamp5 Pax6	Lamp5 Egln3_1	1	2	up	Cntn6
25_90.162	Lamp5 Pax6	Lamp5 Egln3_1	1	2	up	Sorcs1
25_90.163	Lamp5 Pax6	Lamp5 Egln3_1	1	2	up	Rgs10
25_90.164	Lamp5 Pax6	Lamp5 Egln3_1	1	2	up	Gng2
25_90.165	Lamp5 Pax6	Lamp5 Egln3_1	1	2	up	Dlx1
25_90.166	Lamp5 Pax6	Lamp5 Egln3_1	1	2	up	Sh3rf3
25_90.167	Lamp5 Pax6	Lamp5 Egln3_1	1	2	up	Nr2f2
25_90.168	Lamp5 Pax6	Lamp5 Egln3_1	1	2	up	Grpr
25_90.169	Lamp5 Pax6	Lamp5 Egln3_1	1	2	up	Adcy8
25_90.170	Lamp5 Pax6	Lamp5 Egln3_1	1	2	up	Cntn3
25_90.171	Lamp5 Pax6	Lamp5 Egln3_1	1	2	up	Gria3
25_90.172	Lamp5 Pax6	Lamp5 Egln3_1	1	2	up	Chsy3
25_90.173	Lamp5 Pax6	Lamp5 Egln3_1	1	2	up	Dlgap2
25_90.174	Lamp5 Pax6	Lamp5 Egln3_1	1	2	up	Pcsk2
25_90.176	Lamp5 Pax6	Lamp5 Egln3_1	1	2	up	5330434G04Rik
25_90.177	Lamp5 Pax6	Lamp5 Egln3_1	1	2	up	Aff2
25_90.178	Lamp5 Pax6	Lamp5 Egln3_1	1	2	up	C530008M17Rik
25_90.179	Lamp5 Pax6	Lamp5 Egln3_1	1	2	up	Nrip3
25_90.180	Lamp5 Pax6	Lamp5 Egln3_1	1	2	up	Elavl3
25_90.181	Lamp5 Pax6	Lamp5 Egln3_1	1	2	up	Trpc6
25_90.182	Lamp5 Pax6	Lamp5 Egln3_1	1	2	up	Nyap2
25_90.183	Lamp5 Pax6	Lamp5 Egln3_1	1	2	up	Cntnap5a
25_90.184	Lamp5 Pax6	Lamp5 Egln3_1	1	2	up	Spock2
25_90.185	Lamp5 Pax6	Lamp5 Egln3_1	1	2	up	Tubb4a
25_90.186	Lamp5 Pax6	Lamp5 Egln3_1	1	2	up	Ano4
25_90.187	Lamp5 Pax6	Lamp5 Egln3_1	1	2	up	Hecw2
25_90.188	Lamp5 Pax6	Lamp5 Egln3_1	1	2	up	Zfp804b
25_90.189	Lamp5 Pax6	Lamp5 Egln3_1	1	2	up	Cacna1a
25_90.191	Lamp5 Pax6	Lamp5 Egln3_1	1	2	up	Bmper
25_90.193	Lamp5 Pax6	Lamp5 Egln3_1	1	2	up	Kcnd3
25_90.194	Lamp5 Pax6	Lamp5 Egln3_1	1	2	up	Cacng2
25_90.195	Lamp5 Pax6	Lamp5 Egln3_1	1	2	up	Tiam1
25_90.196	Lamp5 Pax6	Lamp5 Egln3_1	1	2	up	Rnf144b
25_90.197	Lamp5 Pax6	Lamp5 Egln3_1	1	2	up	Htr2c
25_90.198	Lamp5 Pax6	Lamp5 Egln3_1	1	2	up	Ctnna3
25_90.199	Lamp5 Pax6	Lamp5 Egln3_1	1	2	up	Nhs
25_90.200	Lamp5 Pax6	Lamp5 Egln3_1	1	2	up	Asic4
25_90.201	Lamp5 Pax6	Lamp5 Egln3_1	1	2	up	Npy1r
25_90.202	Lamp5 Pax6	Lamp5 Egln3_1	1	2	up	Slc8a1
25_90.203	Lamp5 Pax6	Lamp5 Egln3_1	1	2	up	Ppm1h
25_90.204	Lamp5 Pax6	Lamp5 Egln3_1	1	2	up	Cdkl5
25_90.205	Lamp5 Pax6	Lamp5 Egln3_1	1	2	up	Tac2
25_90.206	Lamp5 Pax6	Lamp5 Egln3_1	1	2	up	Ptprk
25_90.207	Lamp5 Pax6	Lamp5 Egln3_1	1	2	up	Trank1
25_90.208	Lamp5 Pax6	Lamp5 Egln3_1	1	2	up	Nell2
25_90.209	Lamp5 Pax6	Lamp5 Egln3_1	1	2	up	Spock1
25_90.210	Lamp5 Pax6	Lamp5 Egln3_1	1	2	up	Zcchc12
25_90.211	Lamp5 Pax6	Lamp5 Egln3_1	1	2	up	Ptpro
25_90.212	Lamp5 Pax6	Lamp5 Egln3_1	1	2	up	March1
25_90.213	Lamp5 Pax6	Lamp5 Egln3_1	1	2	up	Pde5a
25_90.214	Lamp5 Pax6	Lamp5 Egln3_1	1	2	up	Camk2n2
25_90.215	Lamp5 Pax6	Lamp5 Egln3_1	1	2	up	Sema3c
25_90.216	Lamp5 Pax6	Lamp5 Egln3_1	1	2	up	Ubash3b
25_90.217	Lamp5 Pax6	Lamp5 Egln3_1	1	2	up	Olfm3
25_90.219	Lamp5 Pax6	Lamp5 Egln3_1	1	2	up	Maml3
25_90.221	Lamp5 Pax6	Lamp5 Egln3_1	1	2	up	Plxna4
25_90.222	Lamp5 Pax6	Lamp5 Egln3_1	1	2	up	Alk
25_90.224	Lamp5 Pax6	Lamp5 Egln3_1	1	2	up	Syt16
25_90.225	Lamp5 Pax6	Lamp5 Egln3_1	1	2	up	1700025G04Rik
25_90.226	Lamp5 Pax6	Lamp5 Egln3_1	1	2	up	Il1rap
25_90.227	Lamp5 Pax6	Lamp5 Egln3_1	1	2	up	Adra1b
25_90.228	Lamp5 Pax6	Lamp5 Egln3_1	1	2	up	Cacna1e
25_90.229	Lamp5 Pax6	Lamp5 Egln3_1	1	2	up	Tmem200a
25_90.230	Lamp5 Pax6	Lamp5 Egln3_1	1	2	up	Unc79
25_90.232	Lamp5 Pax6	Lamp5 Egln3_1	1	2	up	Shank2
25_90.234	Lamp5 Pax6	Lamp5 Egln3_1	1	2	up	Resp18
25_90.235	Lamp5 Pax6	Lamp5 Egln3_1	1	2	up	Dapk1
25_90.236	Lamp5 Pax6	Lamp5 Egln3_1	1	2	up	Sez6l2
25_90.237	Lamp5 Pax6	Lamp5 Egln3_1	1	2	up	Chgb
25_90.239	Lamp5 Pax6	Lamp5 Egln3_1	1	2	up	B3gat1
25_90.240	Lamp5 Pax6	Lamp5 Egln3_1	1	2	up	Prkar2b
25_90.243	Lamp5 Pax6	Lamp5 Egln3_1	1	2	up	Sh3gl3
25_90.244	Lamp5 Pax6	Lamp5 Egln3_1	1	2	up	Ptpre
25_90.245	Lamp5 Pax6	Lamp5 Egln3_1	1	2	up	Lrrfip1
25_90.246	Lamp5 Pax6	Lamp5 Egln3_1	1	2	up	Maf
25_90.247	Lamp5 Pax6	Lamp5 Egln3_1	1	2	up	Uchl3
25_90.248	Lamp5 Pax6	Lamp5 Egln3_1	1	2	up	Npy
25_90.249	Lamp5 Pax6	Lamp5 Egln3_1	1	2	up	Matk
25_90.250	Lamp5 Pax6	Lamp5 Egln3_1	1	2	up	Ptpn5
25_90.251	Lamp5 Pax6	Lamp5 Egln3_1	1	2	up	Pbx3
25_90.253	Lamp5 Pax6	Lamp5 Egln3_1	1	2	up	Nrg3
25_90.254	Lamp5 Pax6	Lamp5 Egln3_1	1	2	up	Dpp10
25_90.255	Lamp5 Pax6	Lamp5 Egln3_1	1	2	up	Etl4
25_90.257	Lamp5 Pax6	Lamp5 Egln3_1	1	2	up	Frmpd4
25_90.258	Lamp5 Pax6	Lamp5 Egln3_1	1	2	up	Fam155a
25_90.259	Lamp5 Pax6	Lamp5 Egln3_1	1	2	up	Basp1
25_90.261	Lamp5 Pax6	Lamp5 Egln3_1	1	2	up	Kcnq5
25_90.262	Lamp5 Pax6	Lamp5 Egln3_1	1	2	up	Gria1
25_90.263	Lamp5 Pax6	Lamp5 Egln3_1	1	2	up	Rims1
25_90.264	Lamp5 Pax6	Lamp5 Egln3_1	1	2	up	Cacnb4
25_90.265	Lamp5 Pax6	Lamp5 Egln3_1	1	2	up	Tmsb10
25_90.266	Lamp5 Pax6	Lamp5 Egln3_1	1	2	up	Cit
25_90.267	Lamp5 Pax6	Lamp5 Egln3_1	1	2	up	Snap91
25_90.268	Lamp5 Pax6	Lamp5 Egln3_1	1	2	up	Opcml
25_90.269	Lamp5 Pax6	Lamp5 Egln3_1	1	2	up	Ncald
25_90.270	Lamp5 Pax6	Lamp5 Egln3_1	1	2	up	Syp
25_90.272	Lamp5 Pax6	Lamp5 Egln3_1	1	2	up	Zcchc18
25_90.273	Lamp5 Pax6	Lamp5 Egln3_1	1	2	up	Dnm3
25_90.274	Lamp5 Pax6	Lamp5 Egln3_1	1	2	up	Map1b
25_90.275	Lamp5 Pax6	Lamp5 Egln3_1	1	2	up	Gabrg3
25_90.276	Lamp5 Pax6	Lamp5 Egln3_1	1	2	up	Mtus2
25_90.277	Lamp5 Pax6	Lamp5 Egln3_1	1	2	up	Slc4a10
25_90.278	Lamp5 Pax6	Lamp5 Egln3_1	1	2	up	Rapgef4
25_90.279	Lamp5 Pax6	Lamp5 Egln3_1	1	2	up	Cacna1b
25_90.280	Lamp5 Pax6	Lamp5 Egln3_1	1	2	up	Chl1
25_90.282	Lamp5 Pax6	Lamp5 Egln3_1	1	2	up	Slc12a5
25_90.283	Lamp5 Pax6	Lamp5 Egln3_1	1	2	up	Chd3os
25_90.284	Lamp5 Pax6	Lamp5 Egln3_1	1	2	up	Ryr2
25_90.285	Lamp5 Pax6	Lamp5 Egln3_1	1	2	up	Nrsn1
25_90.286	Lamp5 Pax6	Lamp5 Egln3_1	1	2	up	Amph
25_90.287	Lamp5 Pax6	Lamp5 Egln3_1	1	2	up	Clvs1
25_90.288	Lamp5 Pax6	Lamp5 Egln3_1	1	2	up	Ap1s2
25_90.289	Lamp5 Pax6	Lamp5 Egln3_1	1	2	up	Tmem132b
25_90.290	Lamp5 Pax6	Lamp5 Egln3_1	1	2	up	Ksr2
25_90.291	Lamp5 Pax6	Lamp5 Egln3_1	1	2	up	2900011O08Rik
25_90.292	Lamp5 Pax6	Lamp5 Egln3_1	1	2	up	Dnm1
25_90.293	Lamp5 Pax6	Lamp5 Egln3_1	1	2	up	Fam49a
25_90.294	Lamp5 Pax6	Lamp5 Egln3_1	1	2	up	Camk2a
25_90.295	Lamp5 Pax6	Lamp5 Egln3_1	1	2	up	Epha6
25_90.296	Lamp5 Pax6	Lamp5 Egln3_1	1	2	up	Myo5a
25_90.297	Lamp5 Pax6	Lamp5 Egln3_1	1	2	up	Aff3
25_90.298	Lamp5 Pax6	Lamp5 Egln3_1	1	2	up	Angpt1
25_90.299	Lamp5 Pax6	Lamp5 Egln3_1	1	2	up	Cacng5
25_90.300	Lamp5 Pax6	Lamp5 Egln3_1	1	2	up	Cacna2d1
25_90.301	Lamp5 Pax6	Lamp5 Egln3_1	1	2	up	Trpc4
25_90.302	Lamp5 Pax6	Lamp5 Egln3_1	1	2	up	Lrfn2
25_90.303	Lamp5 Pax6	Lamp5 Egln3_1	1	2	up	Rpp25
25_90.304	Lamp5 Pax6	Lamp5 Egln3_1	1	2	up	Car4
25_90.305	Lamp5 Pax6	Lamp5 Egln3_1	1	2	up	Osbpl3
25_90.306	Lamp5 Pax6	Lamp5 Egln3_1	1	2	up	Elavl4
25_90.307	Lamp5 Pax6	Lamp5 Egln3_1	1	2	up	Flrt2
25_90.308	Lamp5 Pax6	Lamp5 Egln3_1	1	2	up	Elfn1
25_90.310	Lamp5 Pax6	Lamp5 Egln3_1	1	2	up	Zbtb16
25_90.311	Lamp5 Pax6	Lamp5 Egln3_1	1	2	up	Sema5a
25_90.312	Lamp5 Pax6	Lamp5 Egln3_1	1	2	up	Kcnab1
25_90.313	Lamp5 Pax6	Lamp5 Egln3_1	1	2	up	Bend6
25_90.314	Lamp5 Pax6	Lamp5 Egln3_1	1	2	up	Nav1
25_90.317	Lamp5 Pax6	Lamp5 Egln3_1	1	2	up	Eno2
25_90.318	Lamp5 Pax6	Lamp5 Egln3_1	1	2	up	Tspan13
25_90.319	Lamp5 Pax6	Lamp5 Egln3_1	1	2	up	4930590L20Rik
25_90.320	Lamp5 Pax6	Lamp5 Egln3_1	1	2	up	Slc38a1
25_90.321	Lamp5 Pax6	Lamp5 Egln3_1	1	2	up	Bex1
25_90.322	Lamp5 Pax6	Lamp5 Egln3_1	1	2	up	Gnal
25_90.324	Lamp5 Pax6	Lamp5 Egln3_1	1	2	up	Svop
25_90.325	Lamp5 Pax6	Lamp5 Egln3_1	1	2	up	Atp8a2
25_90.326	Lamp5 Pax6	Lamp5 Egln3_1	1	2	up	Srrm3
25_90.328	Lamp5 Pax6	Lamp5 Egln3_1	1	2	up	Plekha5
25_90.329	Lamp5 Pax6	Lamp5 Egln3_1	1	2	up	B230209E15Rik
25_90.330	Lamp5 Pax6	Lamp5 Egln3_1	1	2	up	Col26a1
25_90.331	Lamp5 Pax6	Lamp5 Egln3_1	1	2	up	Kcnh1
25_90.332	Lamp5 Pax6	Lamp5 Egln3_1	1	2	up	Dock10
25_90.336	Lamp5 Pax6	Lamp5 Egln3_1	1	2	up	Cdon
25_90.337	Lamp5 Pax6	Lamp5 Egln3_1	1	2	up	Slc6a17
25_90.340	Lamp5 Pax6	Lamp5 Egln3_1	1	2	up	Glra2
25_90.341	Lamp5 Pax6	Lamp5 Egln3_1	1	2	up	Mlip
25_90.343	Lamp5 Pax6	Lamp5 Egln3_1	1	2	up	Pnmal2
25_90.344	Lamp5 Pax6	Lamp5 Egln3_1	1	2	up	Cers6
25_90.345	Lamp5 Pax6	Lamp5 Egln3_1	1	2	up	Grm1
25_90.347	Lamp5 Pax6	Lamp5 Egln3_1	1	2	up	Npas1
25_90.348	Lamp5 Pax6	Lamp5 Egln3_1	1	2	up	Lpgat1
25_90.349	Lamp5 Pax6	Lamp5 Egln3_1	1	2	up	Hs6st2
25_90.350	Lamp5 Pax6	Lamp5 Egln3_1	1	2	up	Tuba1b
25_90.351	Lamp5 Pax6	Lamp5 Egln3_1	1	2	up	Mirg
25_90.352	Lamp5 Pax6	Lamp5 Egln3_1	1	2	up	Nell1
25_90.354	Lamp5 Pax6	Lamp5 Egln3_1	1	2	up	Scn3a
25_90.355	Lamp5 Pax6	Lamp5 Egln3_1	1	2	up	Dgkg
25_90.359	Lamp5 Pax6	Lamp5 Egln3_1	1	2	up	Mctp1
25_90.360	Lamp5 Pax6	Lamp5 Egln3_1	1	2	up	Mtss1
25_90.361	Lamp5 Pax6	Lamp5 Egln3_1	1	2	up	5730522E02Rik
25_90.363	Lamp5 Pax6	Lamp5 Egln3_1	1	2	up	Nwd2
25_90.364	Lamp5 Pax6	Lamp5 Egln3_1	1	2	up	Srcin1
25_90.365	Lamp5 Pax6	Lamp5 Egln3_1	1	2	up	Pak7
25_90.366	Lamp5 Pax6	Lamp5 Egln3_1	1	2	up	Rab3b
25_90.367	Lamp5 Pax6	Lamp5 Egln3_1	1	2	up	Rgs17
25_90.368	Lamp5 Pax6	Lamp5 Egln3_1	1	2	up	Camk4
25_90.369	Lamp5 Pax6	Lamp5 Egln3_1	1	2	up	Arl4c
25_90.370	Lamp5 Pax6	Lamp5 Egln3_1	1	2	up	Frmpd3
25_90.371	Lamp5 Pax6	Lamp5 Egln3_1	1	2	up	Chrna5
25_90.372	Lamp5 Pax6	Lamp5 Egln3_1	1	2	up	Pip5k1b
25_90.373	Lamp5 Pax6	Lamp5 Egln3_1	1	2	up	Gap43
25_90.374	Lamp5 Pax6	Lamp5 Egln3_1	1	2	up	Zdhhc2
25_90.375	Lamp5 Pax6	Lamp5 Egln3_1	1	2	up	St8sia5
25_90.377	Lamp5 Pax6	Lamp5 Egln3_1	1	2	up	Scn2b
25_90.378	Lamp5 Pax6	Lamp5 Egln3_1	1	2	up	Nars
25_90.379	Lamp5 Pax6	Lamp5 Egln3_1	1	2	up	Ppm1l
25_90.380	Lamp5 Pax6	Lamp5 Egln3_1	1	2	up	Rundc3b
25_90.382	Lamp5 Pax6	Lamp5 Egln3_1	1	2	up	Rasgrf1
25_90.383	Lamp5 Pax6	Lamp5 Egln3_1	1	2	up	Pcdh20
25_90.384	Lamp5 Pax6	Lamp5 Egln3_1	1	2	up	Gucy1a2
25_90.386	Lamp5 Pax6	Lamp5 Egln3_1	1	2	up	Pld5
25_90.387	Lamp5 Pax6	Lamp5 Egln3_1	1	2	up	Gpd1
25_90.388	Lamp5 Pax6	Lamp5 Egln3_1	1	2	up	Ppp2r2c
25_90.389	Lamp5 Pax6	Lamp5 Egln3_1	1	2	up	Khdrbs2
25_90.391	Lamp5 Pax6	Lamp5 Egln3_1	1	2	up	Thsd7b
25_90.392	Lamp5 Pax6	Lamp5 Egln3_1	1	2	up	Kif5a
25_90.393	Lamp5 Pax6	Lamp5 Egln3_1	1	2	up	Epha7
25_90.394	Lamp5 Pax6	Lamp5 Egln3_1	1	2	up	Slc6a6
25_90.395	Lamp5 Pax6	Lamp5 Egln3_1	1	2	up	Nrg2
25_90.396	Lamp5 Pax6	Lamp5 Egln3_1	1	2	up	Snrpn
25_90.399	Lamp5 Pax6	Lamp5 Egln3_1	1	2	up	Kcnj6
25_90.400	Lamp5 Pax6	Lamp5 Egln3_1	1	2	up	Sidt1
25_90.403	Lamp5 Pax6	Lamp5 Egln3_1	1	2	up	Pdzrn4
25_90.406	Lamp5 Pax6	Lamp5 Egln3_1	1	2	up	Enc1
25_90.407	Lamp5 Pax6	Lamp5 Egln3_1	1	2	up	Tmem108
25_90.409	Lamp5 Pax6	Lamp5 Egln3_1	1	2	up	Prkcz
25_90.410	Lamp5 Pax6	Lamp5 Egln3_1	1	2	up	Cabp1
25_90.411	Lamp5 Pax6	Lamp5 Egln3_1	1	2	up	Syt5
25_90.412	Lamp5 Pax6	Lamp5 Egln3_1	1	2	up	Ttll11
25_90.413	Lamp5 Pax6	Lamp5 Egln3_1	1	2	up	Cpeb2
25_90.414	Lamp5 Pax6	Lamp5 Egln3_1	1	2	up	Adcy1
25_90.415	Lamp5 Pax6	Lamp5 Egln3_1	1	2	up	Dmtn
25_90.416	Lamp5 Pax6	Lamp5 Egln3_1	1	2	up	Ttll7
25_90.418	Lamp5 Pax6	Lamp5 Egln3_1	1	2	up	Sulf2
25_90.419	Lamp5 Pax6	Lamp5 Egln3_1	1	2	up	Rab27b
25_90.420	Lamp5 Pax6	Lamp5 Egln3_1	1	2	up	Airn
25_90.422	Lamp5 Pax6	Lamp5 Egln3_1	1	2	up	Celf5
25_90.423	Lamp5 Pax6	Lamp5 Egln3_1	1	2	up	Tspan2
25_90.424	Lamp5 Pax6	Lamp5 Egln3_1	1	2	up	Ifitm10
25_90.427	Lamp5 Pax6	Lamp5 Egln3_1	1	2	up	A230006K03Rik
25_90.432	Lamp5 Pax6	Lamp5 Egln3_1	1	2	up	Apbb1
25_90.433	Lamp5 Pax6	Lamp5 Egln3_1	1	2	up	Sh3gl2
25_90.436	Lamp5 Pax6	Lamp5 Egln3_1	1	2	up	Homer2
25_90.437	Lamp5 Pax6	Lamp5 Egln3_1	1	2	up	Cdh13
25_90.443	Lamp5 Pax6	Lamp5 Egln3_1	1	2	up	Plk2
25_90.444	Lamp5 Pax6	Lamp5 Egln3_1	1	2	up	St3gal5
25_90.447	Lamp5 Pax6	Lamp5 Egln3_1	1	2	up	Lurap1l
25_90.448	Lamp5 Pax6	Lamp5 Egln3_1	1	2	up	Grm7
25_90.449	Lamp5 Pax6	Lamp5 Egln3_1	1	2	up	Cntnap2
25_90.450	Lamp5 Pax6	Lamp5 Egln3_1	1	2	up	Ank3
25_90.451	Lamp5 Pax6	Lamp5 Egln3_1	1	2	up	Anks1b
25_90.452	Lamp5 Pax6	Lamp5 Egln3_1	1	2	up	Ccser1
25_90.453	Lamp5 Pax6	Lamp5 Egln3_1	1	2	up	Lrrtm4
25_90.454	Lamp5 Pax6	Lamp5 Egln3_1	1	2	up	Mef2c
25_90.455	Lamp5 Pax6	Lamp5 Egln3_1	1	2	up	Lingo2
25_90.457	Lamp5 Pax6	Lamp5 Egln3_1	1	2	up	Nbea
25_90.460	Lamp5 Pax6	Lamp5 Egln3_1	1	2	up	Grin2a
25_90.463	Lamp5 Pax6	Lamp5 Egln3_1	1	2	up	Scg5
25_90.464	Lamp5 Pax6	Lamp5 Egln3_1	1	2	up	Erc2
25_90.465	Lamp5 Pax6	Lamp5 Egln3_1	1	2	up	Ntrk3
25_90.466	Lamp5 Pax6	Lamp5 Egln3_1	1	2	up	C230004F18Rik
25_90.467	Lamp5 Pax6	Lamp5 Egln3_1	1	2	up	Prickle1
25_90.468	Lamp5 Pax6	Lamp5 Egln3_1	1	2	up	Csmd2
25_90.469	Lamp5 Pax6	Lamp5 Egln3_1	1	2	up	Egfem1
25_90.471	Lamp5 Pax6	Lamp5 Egln3_1	1	2	up	Tenm2
25_90.472	Lamp5 Pax6	Lamp5 Egln3_1	1	2	up	Pthlh
25_90.473	Lamp5 Pax6	Lamp5 Egln3_1	1	2	up	Car10
25_90.476	Lamp5 Pax6	Lamp5 Egln3_1	1	2	up	6330403K07Rik
25_90.478	Lamp5 Pax6	Lamp5 Egln3_1	1	2	up	Zfp385b
25_90.479	Lamp5 Pax6	Lamp5 Egln3_1	1	2	up	Sorbs2
25_90.480	Lamp5 Pax6	Lamp5 Egln3_1	1	2	up	Agbl4
25_90.484	Lamp5 Pax6	Lamp5 Egln3_1	1	2	up	Sgcz
25_90.486	Lamp5 Pax6	Lamp5 Egln3_1	1	2	up	Marcks
25_90.490	Lamp5 Pax6	Lamp5 Egln3_1	1	2	up	Dach2
25_90.491	Lamp5 Pax6	Lamp5 Egln3_1	1	2	up	Prr16
25_90.493	Lamp5 Pax6	Lamp5 Egln3_1	1	2	up	Sytl5
25_90.494	Lamp5 Pax6	Lamp5 Egln3_1	1	2	up	Pknox2
25_90.497	Lamp5 Pax6	Lamp5 Egln3_1	1	2	up	Scn1b
25_90.498	Lamp5 Pax6	Lamp5 Egln3_1	1	2	up	Osbpl6
25_90.500	Lamp5 Pax6	Lamp5 Egln3_1	1	2	up	Arhgef28
25_90.501	Lamp5 Pax6	Lamp5 Egln3_1	1	2	up	4921534H16Rik
25_90.502	Lamp5 Pax6	Lamp5 Egln3_1	1	2	up	Fam135b
25_90.505	Lamp5 Pax6	Lamp5 Egln3_1	1	2	up	Mmp16
25_90.506	Lamp5 Pax6	Lamp5 Egln3_1	1	2	up	Tmem117
25_90.508	Lamp5 Pax6	Lamp5 Egln3_1	1	2	up	Ncdn
25_90.509	Lamp5 Pax6	Lamp5 Egln3_1	1	2	up	Dpysl5
25_90.510	Lamp5 Pax6	Lamp5 Egln3_1	1	2	up	Tppp
25_90.512	Lamp5 Pax6	Lamp5 Egln3_1	1	2	up	Gpr176
25_90.513	Lamp5 Pax6	Lamp5 Egln3_1	1	2	up	Rimbp2
25_90.514	Lamp5 Pax6	Lamp5 Egln3_1	1	2	up	Samd12
25_90.515	Lamp5 Pax6	Lamp5 Egln3_1	1	2	up	Pgm2l1
25_90.516	Lamp5 Pax6	Lamp5 Egln3_1	1	2	up	Rasgef1a
25_90.518	Lamp5 Pax6	Lamp5 Egln3_1	1	2	up	Fam189a1
25_90.519	Lamp5 Pax6	Lamp5 Egln3_1	1	2	up	Slc7a14
25_90.520	Lamp5 Pax6	Lamp5 Egln3_1	1	2	up	Asic1
25_90.521	Lamp5 Pax6	Lamp5 Egln3_1	1	2	up	Kcnq2
25_90.523	Lamp5 Pax6	Lamp5 Egln3_1	1	2	up	Nxph1
25_90.526	Lamp5 Pax6	Lamp5 Egln3_1	1	2	up	Tnr
25_90.527	Lamp5 Pax6	Lamp5 Egln3_1	1	2	up	Cacna1d
25_90.531	Lamp5 Pax6	Lamp5 Egln3_1	1	2	up	Vav2
25_90.532	Lamp5 Pax6	Lamp5 Egln3_1	1	2	up	Pde1c
25_90.533	Lamp5 Pax6	Lamp5 Egln3_1	1	2	up	Sncaip
25_90.535	Lamp5 Pax6	Lamp5 Egln3_1	1	2	up	Pdzd2
25_90.536	Lamp5 Pax6	Lamp5 Egln3_1	1	2	up	Sez6l
25_90.537	Lamp5 Pax6	Lamp5 Egln3_1	1	2	up	Evl
25_90.538	Lamp5 Pax6	Lamp5 Egln3_1	1	2	up	Slc23a2
25_90.541	Lamp5 Pax6	Lamp5 Egln3_1	1	2	up	Tmem145
25_90.542	Lamp5 Pax6	Lamp5 Egln3_1	1	2	up	Cnih2
25_90.546	Lamp5 Pax6	Lamp5 Egln3_1	1	2	up	Cdh6
25_90.547	Lamp5 Pax6	Lamp5 Egln3_1	1	2	up	St6gal2
25_90.550	Lamp5 Pax6	Lamp5 Egln3_1	1	2	up	Pgbd5
25_90.552	Lamp5 Pax6	Lamp5 Egln3_1	1	2	up	Tmem196
25_90.556	Lamp5 Pax6	Lamp5 Egln3_1	1	2	up	A330008L17Rik
25_90.557	Lamp5 Pax6	Lamp5 Egln3_1	1	2	up	Garnl3
25_90.558	Lamp5 Pax6	Lamp5 Egln3_1	1	2	up	Zfp57
25_90.559	Lamp5 Pax6	Lamp5 Egln3_1	1	2	up	Jakmip3
25_90.561	Lamp5 Pax6	Lamp5 Egln3_1	1	2	up	Sema6a
25_90.562	Lamp5 Pax6	Lamp5 Egln3_1	1	2	up	Syt17
25_90.564	Lamp5 Pax6	Lamp5 Egln3_1	1	2	up	Cacng3
25_90.566	Lamp5 Pax6	Lamp5 Egln3_1	1	2	up	Flrt3
25_90.571	Lamp5 Pax6	Lamp5 Egln3_1	1	2	up	Add2
25_90.572	Lamp5 Pax6	Lamp5 Egln3_1	1	2	up	Stk32c
25_90.573	Lamp5 Pax6	Lamp5 Egln3_1	1	2	up	Rnf150
25_90.574	Lamp5 Pax6	Lamp5 Egln3_1	1	2	up	Cnksr2
25_90.575	Lamp5 Pax6	Lamp5 Egln3_1	1	2	up	Pnck
25_90.578	Lamp5 Pax6	Lamp5 Egln3_1	1	2	up	Hs3st5
25_90.579	Lamp5 Pax6	Lamp5 Egln3_1	1	2	up	Hras
25_90.581	Lamp5 Pax6	Lamp5 Egln3_1	1	2	up	Ajap1
25_90.582	Lamp5 Pax6	Lamp5 Egln3_1	1	2	up	Slc8a2
25_90.585	Lamp5 Pax6	Lamp5 Egln3_1	1	2	up	Fam46a
25_90.586	Lamp5 Pax6	Lamp5 Egln3_1	1	2	up	Pex5l
25_90.587	Lamp5 Pax6	Lamp5 Egln3_1	1	2	up	Syt7
25_90.588	Lamp5 Pax6	Lamp5 Egln3_1	1	2	up	Prmt8
25_90.592	Lamp5 Pax6	Lamp5 Egln3_1	1	2	up	Tmem178
25_90.593	Lamp5 Pax6	Lamp5 Egln3_1	1	2	up	Nrtn
25_90.594	Lamp5 Pax6	Lamp5 Egln3_1	1	2	up	Miat
25_90.597	Lamp5 Pax6	Lamp5 Egln3_1	1	2	up	Arhgef3
25_90.601	Lamp5 Pax6	Lamp5 Egln3_1	1	2	up	Cp
25_90.602	Lamp5 Pax6	Lamp5 Egln3_1	1	2	up	Slc44a1
25_90.603	Lamp5 Pax6	Lamp5 Egln3_1	1	2	up	March4
25_90.604	Lamp5 Pax6	Lamp5 Egln3_1	1	2	up	Adam19
25_90.605	Lamp5 Pax6	Lamp5 Egln3_1	1	2	up	Fgf9
25_90.606	Lamp5 Pax6	Lamp5 Egln3_1	1	2	up	Ppp1r14c
25_90.607	Lamp5 Pax6	Lamp5 Egln3_1	1	2	up	Marcksl1
25_90.608	Lamp5 Pax6	Lamp5 Egln3_1	1	2	up	St8sia3
25_90.612	Lamp5 Pax6	Lamp5 Egln3_1	1	2	up	Dgkh
25_90.614	Lamp5 Pax6	Lamp5 Egln3_1	1	2	up	Egr1
25_90.615	Lamp5 Pax6	Lamp5 Egln3_1	1	2	up	Lamc1
25_90.616	Lamp5 Pax6	Lamp5 Egln3_1	1	2	up	Pkp4
25_90.619	Lamp5 Pax6	Lamp5 Egln3_1	1	2	up	Lrrc3b
25_90.620	Lamp5 Pax6	Lamp5 Egln3_1	1	2	up	Pkib
25_90.622	Lamp5 Pax6	Lamp5 Egln3_1	1	2	up	AI593442
25_90.623	Lamp5 Pax6	Lamp5 Egln3_1	1	2	up	Cited2
25_90.625	Lamp5 Pax6	Lamp5 Egln3_1	1	2	up	Celf3
25_90.626	Lamp5 Pax6	Lamp5 Egln3_1	1	2	up	Agpat4
25_90.627	Lamp5 Pax6	Lamp5 Egln3_1	1	2	up	Qpct
25_90.628	Lamp5 Pax6	Lamp5 Egln3_1	1	2	up	Sh3d19
25_90.630	Lamp5 Pax6	Lamp5 Egln3_1	1	2	up	Dusp26
25_90.637	Lamp5 Pax6	Lamp5 Egln3_1	1	2	up	Pmepa1
25_90.638	Lamp5 Pax6	Lamp5 Egln3_1	1	2	up	Zfp704
25_90.639	Lamp5 Pax6	Lamp5 Egln3_1	1	2	up	Chga
25_90.641	Lamp5 Pax6	Lamp5 Egln3_1	1	2	up	Ralyl
25_90.644	Lamp5 Pax6	Lamp5 Egln3_1	1	2	up	Coro1c
25_90.645	Lamp5 Pax6	Lamp5 Egln3_1	1	2	up	Ablim2
25_90.646	Lamp5 Pax6	Lamp5 Egln3_1	1	2	up	Mn1
25_90.649	Lamp5 Pax6	Lamp5 Egln3_1	1	2	up	Vldlr
25_90.651	Lamp5 Pax6	Lamp5 Egln3_1	1	2	up	Tmem91
25_90.656	Lamp5 Pax6	Lamp5 Egln3_1	1	2	up	Rnd3
25_90.658	Lamp5 Pax6	Lamp5 Egln3_1	1	2	up	Bin1
25_90.664	Lamp5 Pax6	Lamp5 Egln3_1	1	2	up	A230050P20Rik
25_90.665	Lamp5 Pax6	Lamp5 Egln3_1	1	2	up	Ache
25_90.666	Lamp5 Pax6	Lamp5 Egln3_1	1	2	up	Slc38a2
25_90.668	Lamp5 Pax6	Lamp5 Egln3_1	1	2	up	Zc2hc1a
25_90.669	Lamp5 Pax6	Lamp5 Egln3_1	1	2	up	Rangap1
25_90.674	Lamp5 Pax6	Lamp5 Egln3_1	1	2	up	Simc1
25_90.675	Lamp5 Pax6	Lamp5 Egln3_1	1	2	up	Prmt2
25_90.677	Lamp5 Pax6	Lamp5 Egln3_1	1	2	up	Ywhab
25_90.678	Lamp5 Pax6	Lamp5 Egln3_1	1	2	up	Grm5
25_90.679	Lamp5 Pax6	Lamp5 Egln3_1	1	2	up	Atp6v1a
25_90.682	Lamp5 Pax6	Lamp5 Egln3_1	1	2	up	Robo1
25_90.683	Lamp5 Pax6	Lamp5 Egln3_1	1	2	up	Nap1l5
25_90.685	Lamp5 Pax6	Lamp5 Egln3_1	1	2	up	Slc24a2
25_90.689	Lamp5 Pax6	Lamp5 Egln3_1	1	2	up	Slc24a3
25_90.692	Lamp5 Pax6	Lamp5 Egln3_1	1	2	up	Ndrg4
25_90.693	Lamp5 Pax6	Lamp5 Egln3_1	1	2	up	Cttnbp2
25_90.695	Lamp5 Pax6	Lamp5 Egln3_1	1	2	up	Shisa9
25_90.696	Lamp5 Pax6	Lamp5 Egln3_1	1	2	up	Kcnh7
25_90.697	Lamp5 Pax6	Lamp5 Egln3_1	1	2	up	Ahi1
25_90.699	Lamp5 Pax6	Lamp5 Egln3_1	1	2	up	Rnf187
25_90.700	Lamp5 Pax6	Lamp5 Egln3_1	1	2	up	Eid1
25_90.701	Lamp5 Pax6	Lamp5 Egln3_1	1	2	up	Trim2
25_90.702	Lamp5 Pax6	Lamp5 Egln3_1	1	2	up	Rasal2
25_90.703	Lamp5 Pax6	Lamp5 Egln3_1	1	2	up	Cplx1
25_90.704	Lamp5 Pax6	Lamp5 Egln3_1	1	2	up	Adam22
25_90.705	Lamp5 Pax6	Lamp5 Egln3_1	1	2	up	Snca
25_90.709	Lamp5 Pax6	Lamp5 Egln3_1	1	2	up	Glp2r
25_90.710	Lamp5 Pax6	Lamp5 Egln3_1	1	2	up	Slc35f1
25_90.711	Lamp5 Pax6	Lamp5 Egln3_1	1	2	up	Plxdc2
25_90.716	Lamp5 Pax6	Lamp5 Egln3_1	1	2	up	Atp6v0e2
25_90.719	Lamp5 Pax6	Lamp5 Egln3_1	1	2	up	Ogfrl1
25_90.721	Lamp5 Pax6	Lamp5 Egln3_1	1	2	up	Got1
25_90.722	Lamp5 Pax6	Lamp5 Egln3_1	1	2	up	Adam12
25_90.723	Lamp5 Pax6	Lamp5 Egln3_1	1	2	up	Cplx2
25_90.726	Lamp5 Pax6	Lamp5 Egln3_1	1	2	up	Bean1
25_90.727	Lamp5 Pax6	Lamp5 Egln3_1	1	2	up	Timp2
25_90.729	Lamp5 Pax6	Lamp5 Egln3_1	1	2	up	Penk
25_90.734	Lamp5 Pax6	Lamp5 Egln3_1	1	2	up	Glrb
25_90.735	Lamp5 Pax6	Lamp5 Egln3_1	1	2	up	Stk32a
25_90.736	Lamp5 Pax6	Lamp5 Egln3_1	1	2	up	Ablim1
25_90.739	Lamp5 Pax6	Lamp5 Egln3_1	1	2	up	Arhgdig
25_90.740	Lamp5 Pax6	Lamp5 Egln3_1	1	2	up	Rims3
25_90.741	Lamp5 Pax6	Lamp5 Egln3_1	1	2	up	Rgs12
25_90.742	Lamp5 Pax6	Lamp5 Egln3_1	1	2	up	Slc16a11
25_90.743	Lamp5 Pax6	Lamp5 Egln3_1	1	2	up	Fbn1
25_90.751	Lamp5 Pax6	Lamp5 Egln3_1	1	2	up	Krt12
25_90.756	Lamp5 Pax6	Lamp5 Egln3_1	1	2	up	Pcsk1
25_90.758	Lamp5 Pax6	Lamp5 Egln3_1	1	2	up	Efna5
25_90.759	Lamp5 Pax6	Lamp5 Egln3_1	1	2	up	Neto1
25_90.761	Lamp5 Pax6	Lamp5 Egln3_1	1	2	up	Rbms3
25_90.763	Lamp5 Pax6	Lamp5 Egln3_1	1	2	up	Hcrtr2
25_90.764	Lamp5 Pax6	Lamp5 Egln3_1	1	2	up	Fbln2
25_90.765	Lamp5 Pax6	Lamp5 Egln3_1	1	2	up	Hrh2
25_90.766	Lamp5 Pax6	Lamp5 Egln3_1	1	2	up	Flnb
25_90.768	Lamp5 Pax6	Lamp5 Egln3_1	1	2	up	Grin2d
25_90.769	Lamp5 Pax6	Lamp5 Egln3_1	1	2	up	Tubb5
25_90.770	Lamp5 Pax6	Lamp5 Egln3_1	1	2	up	Pdzrn3
25_90.771	Lamp5 Pax6	Lamp5 Egln3_1	1	2	up	Pitpnm3
25_90.776	Lamp5 Pax6	Lamp5 Egln3_1	1	2	up	Htr4
25_90.779	Lamp5 Pax6	Lamp5 Egln3_1	1	2	up	St3gal1
25_90.780	Lamp5 Pax6	Lamp5 Egln3_1	1	2	up	Plxna2
25_90.785	Lamp5 Pax6	Lamp5 Egln3_1	1	2	up	Sipa1l1
25_90.787	Lamp5 Pax6	Lamp5 Egln3_1	1	2	up	Stac2
25_90.789	Lamp5 Pax6	Lamp5 Egln3_1	1	2	up	Celf6
25_90.791	Lamp5 Pax6	Lamp5 Egln3_1	1	2	up	Myh10
25_90.794	Lamp5 Pax6	Lamp5 Egln3_1	1	2	up	Slc8a3
25_90.796	Lamp5 Pax6	Lamp5 Egln3_1	1	2	up	Cbfa2t3
25_90.797	Lamp5 Pax6	Lamp5 Egln3_1	1	2	up	Lin7a
25_90.798	Lamp5 Pax6	Lamp5 Egln3_1	1	2	up	Ly6e
25_90.800	Lamp5 Pax6	Lamp5 Egln3_1	1	2	up	Plekha6
25_90.803	Lamp5 Pax6	Lamp5 Egln3_1	1	2	up	Dcx
25_90.805	Lamp5 Pax6	Lamp5 Egln3_1	1	2	up	Gfpt2
25_90.806	Lamp5 Pax6	Lamp5 Egln3_1	1	2	up	Palm2
25_90.807	Lamp5 Pax6	Lamp5 Egln3_1	1	2	up	Slc1a1
25_90.809	Lamp5 Pax6	Lamp5 Egln3_1	1	2	up	Hpca
25_90.813	Lamp5 Pax6	Lamp5 Egln3_1	1	2	up	Rbp4
25_90.817	Lamp5 Pax6	Lamp5 Egln3_1	1	2	up	Arhgap20
25_90.818	Lamp5 Pax6	Lamp5 Egln3_1	1	2	up	Pla2g4e
25_90.819	Lamp5 Pax6	Lamp5 Egln3_1	1	2	up	Eepd1
25_90.821	Lamp5 Pax6	Lamp5 Egln3_1	1	2	up	Osbp2
25_90.822	Lamp5 Pax6	Lamp5 Egln3_1	1	2	up	Dlgap3
25_90.824	Lamp5 Pax6	Lamp5 Egln3_1	1	2	up	Scn9a
25_90.830	Lamp5 Pax6	Lamp5 Egln3_1	1	2	up	Gpr45
25_90.831	Lamp5 Pax6	Lamp5 Egln3_1	1	2	up	Sel1l3
25_90.832	Lamp5 Pax6	Lamp5 Egln3_1	1	2	up	Zfyve28
25_90.833	Lamp5 Pax6	Lamp5 Egln3_1	1	2	up	Lhfpl3
25_90.834	Lamp5 Pax6	Lamp5 Egln3_1	1	2	up	Popdc3
25_90.835	Lamp5 Pax6	Lamp5 Egln3_1	1	2	up	C230057M02Rik
25_90.836	Lamp5 Pax6	Lamp5 Egln3_1	1	2	up	Map7
25_90.837	Lamp5 Pax6	Lamp5 Egln3_1	1	2	up	Sema5b
25_90.838	Lamp5 Pax6	Lamp5 Egln3_1	1	2	up	Serinc5
25_90.840	Lamp5 Pax6	Lamp5 Egln3_1	1	2	up	Plekhg5
25_90.842	Lamp5 Pax6	Lamp5 Egln3_1	1	2	up	Kazn
25_90.848	Lamp5 Pax6	Lamp5 Egln3_1	1	2	up	Lrrtm1
25_90.853	Lamp5 Pax6	Lamp5 Egln3_1	1	2	up	Adamts17
25_90.855	Lamp5 Pax6	Lamp5 Egln3_1	1	2	up	Dgkz
25_90.857	Lamp5 Pax6	Lamp5 Egln3_1	1	2	up	Mamld1
25_90.860	Lamp5 Pax6	Lamp5 Egln3_1	1	2	up	Gas7
25_90.861	Lamp5 Pax6	Lamp5 Egln3_1	1	2	up	Pdgfa
25_90.862	Lamp5 Pax6	Lamp5 Egln3_1	1	2	up	Slco3a1
25_90.864	Lamp5 Pax6	Lamp5 Egln3_1	1	2	up	Slc35f3
25_90.865	Lamp5 Pax6	Lamp5 Egln3_1	1	2	up	Cenpa
25_90.868	Lamp5 Pax6	Lamp5 Egln3_1	1	2	up	Pde1b
25_90.869	Lamp5 Pax6	Lamp5 Egln3_1	1	2	up	Deptor
25_90.871	Lamp5 Pax6	Lamp5 Egln3_1	1	2	up	Socs5
25_90.876	Lamp5 Pax6	Lamp5 Egln3_1	1	2	up	Cacna1g
25_90.878	Lamp5 Pax6	Lamp5 Egln3_1	1	2	up	Fndc5
25_90.879	Lamp5 Pax6	Lamp5 Egln3_1	1	2	up	Pde3b
25_90.881	Lamp5 Pax6	Lamp5 Egln3_1	1	2	up	Prune2
25_90.882	Lamp5 Pax6	Lamp5 Egln3_1	1	2	up	Pxdc1
25_90.883	Lamp5 Pax6	Lamp5 Egln3_1	1	2	up	Ephb2
25_90.886	Lamp5 Pax6	Lamp5 Egln3_1	1	2	up	Nov
25_90.887	Lamp5 Pax6	Lamp5 Egln3_1	1	2	up	Ap2m1
25_90.890	Lamp5 Pax6	Lamp5 Egln3_1	1	2	up	Cntnap4
25_90.891	Lamp5 Pax6	Lamp5 Egln3_1	1	2	up	Lrrn2
25_90.892	Lamp5 Pax6	Lamp5 Egln3_1	1	2	up	Lmo3
25_90.893	Lamp5 Pax6	Lamp5 Egln3_1	1	2	up	Plcl2
25_90.894	Lamp5 Pax6	Lamp5 Egln3_1	1	2	up	Scn3b
25_90.897	Lamp5 Pax6	Lamp5 Egln3_1	1	2	up	Klhl13
25_90.898	Lamp5 Pax6	Lamp5 Egln3_1	1	2	up	Ptprr
25_90.900	Lamp5 Pax6	Lamp5 Egln3_1	1	2	up	Gng4
25_90.902	Lamp5 Pax6	Lamp5 Egln3_1	1	2	up	Inpp4a
25_90.903	Lamp5 Pax6	Lamp5 Egln3_1	1	2	up	Galnt7
25_90.904	Lamp5 Pax6	Lamp5 Egln3_1	1	2	up	P2ry14
25_90.919	Lamp5 Pax6	Lamp5 Egln3_1	1	2	up	Fat4
25_90.924	Lamp5 Pax6	Lamp5 Egln3_1	1	2	up	4933406I18Rik
25_90.928	Lamp5 Pax6	Lamp5 Egln3_1	1	2	up	Ptbp3
25_90.930	Lamp5 Pax6	Lamp5 Egln3_1	1	2	up	Armc9
25_90.935	Lamp5 Pax6	Lamp5 Egln3_1	1	2	up	Necab2
25_90.939	Lamp5 Pax6	Lamp5 Egln3_1	1	2	up	Hrh3
25_90.947	Lamp5 Pax6	Lamp5 Egln3_1	1	2	up	Eml1
25_90.949	Lamp5 Pax6	Lamp5 Egln3_1	1	2	up	Ppp1r1a
25_90.953	Lamp5 Pax6	Lamp5 Egln3_1	1	2	up	Chrna7
25_90.955	Lamp5 Pax6	Lamp5 Egln3_1	1	2	up	Fhod3
25_90.963	Lamp5 Pax6	Lamp5 Egln3_1	1	2	up	Hunk
25_90.964	Lamp5 Pax6	Lamp5 Egln3_1	1	2	up	Man2a1
25_90.968	Lamp5 Pax6	Lamp5 Egln3_1	1	2	up	Cntnap5b
25_90.977	Lamp5 Pax6	Lamp5 Egln3_1	1	2	up	Rasgef1b
25_90.979	Lamp5 Pax6	Lamp5 Egln3_1	1	2	up	Extl2
25_90.980	Lamp5 Pax6	Lamp5 Egln3_1	1	2	up	4430402I18Rik
25_90.984	Lamp5 Pax6	Lamp5 Egln3_1	1	2	up	Fndc9
25_90.987	Lamp5 Pax6	Lamp5 Egln3_1	1	2	up	Lrrn3
25_90.988	Lamp5 Pax6	Lamp5 Egln3_1	1	2	up	Pacsin2
25_90.990	Lamp5 Pax6	Lamp5 Egln3_1	1	2	up	Stmn4
25_90.994	Lamp5 Pax6	Lamp5 Egln3_1	1	2	up	Ptpn11
25_90.995	Lamp5 Pax6	Lamp5 Egln3_1	1	2	up	Wsb2
25_90.996	Lamp5 Pax6	Lamp5 Egln3_1	1	2	up	Rab8b
25_90.997	Lamp5 Pax6	Lamp5 Egln3_1	1	2	up	Ldb2
25_90.1003	Lamp5 Pax6	Lamp5 Egln3_1	1	2	up	Cyth3
25_90.1007	Lamp5 Pax6	Lamp5 Egln3_1	1	2	up	Fos
25_90.1019	Lamp5 Pax6	Lamp5 Egln3_1	1	2	up	Lin7b
25_90.1022	Lamp5 Pax6	Lamp5 Egln3_1	1	2	up	E130308A19Rik
25_90.1035	Lamp5 Pax6	Lamp5 Egln3_1	1	2	up	Hmgn2
25_90.1042	Lamp5 Pax6	Lamp5 Egln3_1	1	2	up	Rbfox1
25_90.1047	Lamp5 Pax6	Lamp5 Egln3_1	1	2	up	Oxr1
25_90.1048	Lamp5 Pax6	Lamp5 Egln3_1	1	2	up	Arpp21
25_90.1049	Lamp5 Pax6	Lamp5 Egln3_1	1	2	up	Fgf12
25_90.1050	Lamp5 Pax6	Lamp5 Egln3_1	1	2	up	Cntn1
25_90.1055	Lamp5 Pax6	Lamp5 Egln3_1	1	2	up	Grik2
25_90.1060	Lamp5 Pax6	Lamp5 Egln3_1	1	2	up	Grip1
25_90.1064	Lamp5 Pax6	Lamp5 Egln3_1	1	2	up	Pam
25_90.1065	Lamp5 Pax6	Lamp5 Egln3_1	1	2	up	Syn2
25_90.1068	Lamp5 Pax6	Lamp5 Egln3_1	1	2	up	Alcam
25_90.1070	Lamp5 Pax6	Lamp5 Egln3_1	1	2	up	Ptprg
25_90.1071	Lamp5 Pax6	Lamp5 Egln3_1	1	2	up	Dner
25_90.1073	Lamp5 Pax6	Lamp5 Egln3_1	1	2	up	Tanc2
25_90.1076	Lamp5 Pax6	Lamp5 Egln3_1	1	2	up	Bicd1
25_90.1077	Lamp5 Pax6	Lamp5 Egln3_1	1	2	up	Kif1a
25_90.1078	Lamp5 Pax6	Lamp5 Egln3_1	1	2	up	Robo2
25_90.1080	Lamp5 Pax6	Lamp5 Egln3_1	1	2	up	Syngr1
25_90.1081	Lamp5 Pax6	Lamp5 Egln3_1	1	2	up	A230057D06Rik
25_90.1082	Lamp5 Pax6	Lamp5 Egln3_1	1	2	up	Ppm1e
25_90.1084	Lamp5 Pax6	Lamp5 Egln3_1	1	2	up	Epha5
25_90.1087	Lamp5 Pax6	Lamp5 Egln3_1	1	2	up	Dlx6
25_90.1089	Lamp5 Pax6	Lamp5 Egln3_1	1	2	up	Pclo
25_90.1092	Lamp5 Pax6	Lamp5 Egln3_1	1	2	up	Mllt3
25_90.1093	Lamp5 Pax6	Lamp5 Egln3_1	1	2	up	Peg3
25_90.1094	Lamp5 Pax6	Lamp5 Egln3_1	1	2	up	Grid1
25_90.1095	Lamp5 Pax6	Lamp5 Egln3_1	1	2	up	Setbp1
25_90.1099	Lamp5 Pax6	Lamp5 Egln3_1	1	2	up	Rufy3
25_90.1103	Lamp5 Pax6	Lamp5 Egln3_1	1	2	up	Morf4l2
25_90.1104	Lamp5 Pax6	Lamp5 Egln3_1	1	2	up	Nfix
25_90.1106	Lamp5 Pax6	Lamp5 Egln3_1	1	2	up	Arl6ip5
25_90.1108	Lamp5 Pax6	Lamp5 Egln3_1	1	2	up	Pea15a
25_90.1110	Lamp5 Pax6	Lamp5 Egln3_1	1	2	up	Ptprj
25_90.1113	Lamp5 Pax6	Lamp5 Egln3_1	1	2	up	Pde10a
25_90.1115	Lamp5 Pax6	Lamp5 Egln3_1	1	2	up	Gpr158
25_90.1123	Lamp5 Pax6	Lamp5 Egln3_1	1	2	up	Scn8a
25_90.1127	Lamp5 Pax6	Lamp5 Egln3_1	1	2	up	Stk39
25_90.1128	Lamp5 Pax6	Lamp5 Egln3_1	1	2	up	D030068K23Rik
25_90.1133	Lamp5 Pax6	Lamp5 Egln3_1	1	2	up	Fbxw7
25_90.1135	Lamp5 Pax6	Lamp5 Egln3_1	1	2	up	Chd3
25_90.1136	Lamp5 Pax6	Lamp5 Egln3_1	1	2	up	Vdac1
25_90.1138	Lamp5 Pax6	Lamp5 Egln3_1	1	2	up	Eml5
25_90.1141	Lamp5 Pax6	Lamp5 Egln3_1	1	2	up	Tenm4
25_90.1142	Lamp5 Pax6	Lamp5 Egln3_1	1	2	up	Atrnl1
25_90.1144	Lamp5 Pax6	Lamp5 Egln3_1	1	2	up	Sh3bgrl
25_90.1145	Lamp5 Pax6	Lamp5 Egln3_1	1	2	up	Fam184b
25_90.1149	Lamp5 Pax6	Lamp5 Egln3_1	1	2	up	Adra1a
25_90.1153	Lamp5 Pax6	Lamp5 Egln3_1	1	2	up	Bcl11b
25_90.1154	Lamp5 Pax6	Lamp5 Egln3_1	1	2	up	Gab2
25_90.1155	Lamp5 Pax6	Lamp5 Egln3_1	1	2	up	Rap1gds1
25_90.1161	Lamp5 Pax6	Lamp5 Egln3_1	1	2	up	Slitrk1
25_90.1162	Lamp5 Pax6	Lamp5 Egln3_1	1	2	up	Enox1
25_90.1163	Lamp5 Pax6	Lamp5 Egln3_1	1	2	up	Slitrk4
25_90.1165	Lamp5 Pax6	Lamp5 Egln3_1	1	2	up	Cyp46a1
25_90.1173	Lamp5 Pax6	Lamp5 Egln3_1	1	2	up	Dgki
25_90.1181	Lamp5 Pax6	Lamp5 Egln3_1	1	2	up	Cbln2
25_90.1183	Lamp5 Pax6	Lamp5 Egln3_1	1	2	up	Hap1
25_90.1187	Lamp5 Pax6	Lamp5 Egln3_1	1	2	up	Dlx5
25_90.1192	Lamp5 Pax6	Lamp5 Egln3_1	1	2	up	Grin3a
25_90.1199	Lamp5 Pax6	Lamp5 Egln3_1	1	2	up	Trio
25_90.1202	Lamp5 Pax6	Lamp5 Egln3_1	1	2	up	Dok6
25_90.1209	Lamp5 Pax6	Lamp5 Egln3_1	1	2	up	Ldlrad4
25_90.1210	Lamp5 Pax6	Lamp5 Egln3_1	1	2	up	Scn7a
25_90.1211	Lamp5 Pax6	Lamp5 Egln3_1	1	2	up	Asxl3
25_90.1221	Lamp5 Pax6	Lamp5 Egln3_1	1	2	up	Bcl11a
25_90.1225	Lamp5 Pax6	Lamp5 Egln3_1	1	2	up	Cxxc4
25_90.1236	Lamp5 Pax6	Lamp5 Egln3_1	1	2	up	Rnf152
25_90.1238	Lamp5 Pax6	Lamp5 Egln3_1	1	2	up	Otud7a
25_90.1239	Lamp5 Pax6	Lamp5 Egln3_1	1	2	up	Scml4
25_90.1241	Lamp5 Pax6	Lamp5 Egln3_1	1	2	up	Sptb
25_90.1251	Lamp5 Pax6	Lamp5 Egln3_1	1	2	up	Slc22a17
25_90.1252	Lamp5 Pax6	Lamp5 Egln3_1	1	2	up	Cacng4
25_90.1254	Lamp5 Pax6	Lamp5 Egln3_1	1	2	up	Sbf2
25_90.1257	Lamp5 Pax6	Lamp5 Egln3_1	1	2	up	Lgi1
25_90.1258	Lamp5 Pax6	Lamp5 Egln3_1	1	2	up	Dpysl3
25_90.1259	Lamp5 Pax6	Lamp5 Egln3_1	1	2	up	Capns1
25_90.1260	Lamp5 Pax6	Lamp5 Egln3_1	1	2	up	Ank1
25_90.1262	Lamp5 Pax6	Lamp5 Egln3_1	1	2	up	Fam19a5
25_90.1265	Lamp5 Pax6	Lamp5 Egln3_1	1	2	up	Jakmip1
25_90.1266	Lamp5 Pax6	Lamp5 Egln3_1	1	2	up	Ryr3
25_90.1267	Lamp5 Pax6	Lamp5 Egln3_1	1	2	up	Vat1l
25_90.1268	Lamp5 Pax6	Lamp5 Egln3_1	1	2	up	Ppfia4
25_90.1270	Lamp5 Pax6	Lamp5 Egln3_1	1	2	up	Itga4
25_90.1271	Lamp5 Pax6	Lamp5 Egln3_1	1	2	up	Prkca
25_90.1272	Lamp5 Pax6	Lamp5 Egln3_1	1	2	up	Egfr
25_90.1274	Lamp5 Pax6	Lamp5 Egln3_1	1	2	up	Pparg
25_90.1276	Lamp5 Pax6	Lamp5 Egln3_1	1	2	up	Trp53i11
25_90.1285	Lamp5 Pax6	Lamp5 Egln3_1	1	2	up	Rgmb
25_90.1288	Lamp5 Pax6	Lamp5 Egln3_1	1	2	up	Cnih3
25_90.1289	Lamp5 Pax6	Lamp5 Egln3_1	1	2	up	Foxp1
25_90.1293	Lamp5 Pax6	Lamp5 Egln3_1	1	2	up	Ngf
25_90.1297	Lamp5 Pax6	Lamp5 Egln3_1	1	2	up	Syn3
25_90.1298	Lamp5 Pax6	Lamp5 Egln3_1	1	2	up	Atat1
25_90.1303	Lamp5 Pax6	Lamp5 Egln3_1	1	2	up	Kcnd2
25_90.1305	Lamp5 Pax6	Lamp5 Egln3_1	1	2	up	Fndc3a
25_90.1306	Lamp5 Pax6	Lamp5 Egln3_1	1	2	up	Col24a1
25_90.1307	Lamp5 Pax6	Lamp5 Egln3_1	1	2	up	Sphkap
25_90.1310	Lamp5 Pax6	Lamp5 Egln3_1	1	2	up	Klhl3
25_90.1311	Lamp5 Pax6	Lamp5 Egln3_1	1	2	up	Fhl1
25_90.1314	Lamp5 Pax6	Lamp5 Egln3_1	1	2	up	D630045J12Rik
25_90.1316	Lamp5 Pax6	Lamp5 Egln3_1	1	2	up	Tnfrsf21
25_90.1317	Lamp5 Pax6	Lamp5 Egln3_1	1	2	up	Snap47
25_90.1318	Lamp5 Pax6	Lamp5 Egln3_1	1	2	up	Lrch1
25_90.1319	Lamp5 Pax6	Lamp5 Egln3_1	1	2	up	Zdhhc23
25_90.1324	Lamp5 Pax6	Lamp5 Egln3_1	1	2	up	Ttc39b
25_90.1330	Lamp5 Pax6	Lamp5 Egln3_1	1	2	up	Runx1t1
25_90.1336	Lamp5 Pax6	Lamp5 Egln3_1	1	2	up	Usp31
25_90.1337	Lamp5 Pax6	Lamp5 Egln3_1	1	2	up	Grik3
25_90.1342	Lamp5 Pax6	Lamp5 Egln3_1	1	2	up	Ttc39c
25_90.1343	Lamp5 Pax6	Lamp5 Egln3_1	1	2	up	Camk1g
25_90.1346	Lamp5 Pax6	Lamp5 Egln3_1	1	2	up	Rgs16
25_90.1354	Lamp5 Pax6	Lamp5 Egln3_1	1	2	up	Adrb1
25_90.1355	Lamp5 Pax6	Lamp5 Egln3_1	1	2	up	Siah3
25_90.1359	Lamp5 Pax6	Lamp5 Egln3_1	1	2	up	Kcnj9
25_90.1361	Lamp5 Pax6	Lamp5 Egln3_1	1	2	up	Hid1
25_90.1364	Lamp5 Pax6	Lamp5 Egln3_1	1	2	up	A730017C20Rik
25_90.1365	Lamp5 Pax6	Lamp5 Egln3_1	1	2	up	Mkx
25_90.1375	Lamp5 Pax6	Lamp5 Egln3_1	1	2	up	Kifc2
25_90.1378	Lamp5 Pax6	Lamp5 Egln3_1	1	2	up	Diras2
25_90.1379	Lamp5 Pax6	Lamp5 Egln3_1	1	2	up	Cdh7
25_90.1380	Lamp5 Pax6	Lamp5 Egln3_1	1	2	up	Gaa
25_90.1381	Lamp5 Pax6	Lamp5 Egln3_1	1	2	up	Grik1
25_90.1384	Lamp5 Pax6	Lamp5 Egln3_1	1	2	up	Kcnip2
25_90.1388	Lamp5 Pax6	Lamp5 Egln3_1	1	2	up	Abca8b
25_90.1392	Lamp5 Pax6	Lamp5 Egln3_1	1	2	up	Tmem132e
25_90.1393	Lamp5 Pax6	Lamp5 Egln3_1	1	2	up	Tpst1
25_90.1397	Lamp5 Pax6	Lamp5 Egln3_1	1	2	up	Xkr6
25_90.1399	Lamp5 Pax6	Lamp5 Egln3_1	1	2	up	Nuak1
25_90.1401	Lamp5 Pax6	Lamp5 Egln3_1	1	2	up	Elmo1
25_90.1406	Lamp5 Pax6	Lamp5 Egln3_1	1	2	up	Rnf112
25_90.1407	Lamp5 Pax6	Lamp5 Egln3_1	1	2	up	Tmem158
25_90.1409	Lamp5 Pax6	Lamp5 Egln3_1	1	2	up	Spats2l
25_90.1419	Lamp5 Pax6	Lamp5 Egln3_1	1	2	up	Kcnj12
25_90.1424	Lamp5 Pax6	Lamp5 Egln3_1	1	2	up	Kif26b
25_90.1430	Lamp5 Pax6	Lamp5 Egln3_1	1	2	up	Sema3e
25_90.1431	Lamp5 Pax6	Lamp5 Egln3_1	1	2	up	Rimklb
25_90.1437	Lamp5 Pax6	Lamp5 Egln3_1	1	2	up	Gng7
25_90.1439	Lamp5 Pax6	Lamp5 Egln3_1	1	2	up	Rnf128
25_90.1441	Lamp5 Pax6	Lamp5 Egln3_1	1	2	up	Clmp
25_90.1445	Lamp5 Pax6	Lamp5 Egln3_1	1	2	up	Cdc42ep3
25_90.1450	Lamp5 Pax6	Lamp5 Egln3_1	1	2	up	Igsf9b
25_90.1453	Lamp5 Pax6	Lamp5 Egln3_1	1	2	up	Epha10
25_90.1454	Lamp5 Pax6	Lamp5 Egln3_1	1	2	up	Arid5b
25_90.1455	Lamp5 Pax6	Lamp5 Egln3_1	1	2	up	Cpne4
25_90.1457	Lamp5 Pax6	Lamp5 Egln3_1	1	2	up	Slc4a3
25_90.1466	Lamp5 Pax6	Lamp5 Egln3_1	1	2	up	Jph1
25_90.1473	Lamp5 Pax6	Lamp5 Egln3_1	1	2	up	Glce
25_90.1474	Lamp5 Pax6	Lamp5 Egln3_1	1	2	up	D130043K22Rik
25_90.1476	Lamp5 Pax6	Lamp5 Egln3_1	1	2	up	Ano5
25_90.1479	Lamp5 Pax6	Lamp5 Egln3_1	1	2	up	Inafm1
25_90.1484	Lamp5 Pax6	Lamp5 Egln3_1	1	2	up	Ndufa1
25_90.1489	Lamp5 Pax6	Lamp5 Egln3_1	1	2	up	Tsnax
25_90.1491	Lamp5 Pax6	Lamp5 Egln3_1	1	2	up	Vstm2b
25_90.1492	Lamp5 Pax6	Lamp5 Egln3_1	1	2	up	Rap1gap2
25_90.1503	Lamp5 Pax6	Lamp5 Egln3_1	1	2	up	Mthfd1l
25_90.1508	Lamp5 Pax6	Lamp5 Egln3_1	1	2	up	Sh3pxd2a
25_90.1513	Lamp5 Pax6	Lamp5 Egln3_1	1	2	up	Abcg1
25_90.1515	Lamp5 Pax6	Lamp5 Egln3_1	1	2	up	Cpne5
25_90.1518	Lamp5 Pax6	Lamp5 Egln3_1	1	2	up	Man1a
25_90.1521	Lamp5 Pax6	Lamp5 Egln3_1	1	2	up	Lingo1
25_90.1528	Lamp5 Pax6	Lamp5 Egln3_1	1	2	up	Phka2
25_90.1529	Lamp5 Pax6	Lamp5 Egln3_1	1	2	up	Tbc1d8
25_90.1530	Lamp5 Pax6	Lamp5 Egln3_1	1	2	up	Prkcg
25_90.1533	Lamp5 Pax6	Lamp5 Egln3_1	1	2	up	Hnrnpll
25_90.1539	Lamp5 Pax6	Lamp5 Egln3_1	1	2	up	Zdhhc14
25_90.1544	Lamp5 Pax6	Lamp5 Egln3_1	1	2	up	Rab27a
25_90.1545	Lamp5 Pax6	Lamp5 Egln3_1	1	2	up	Actn1
25_90.1548	Lamp5 Pax6	Lamp5 Egln3_1	1	2	up	Arhgap15
25_90.1551	Lamp5 Pax6	Lamp5 Egln3_1	1	2	up	Hcn2
25_90.1552	Lamp5 Pax6	Lamp5 Egln3_1	1	2	up	Greb1l
25_90.1555	Lamp5 Pax6	Lamp5 Egln3_1	1	2	up	March11
25_90.1558	Lamp5 Pax6	Lamp5 Egln3_1	1	2	up	Kndc1
25_90.1561	Lamp5 Pax6	Lamp5 Egln3_1	1	2	up	Ska2
25_90.1564	Lamp5 Pax6	Lamp5 Egln3_1	1	2	up	Tm6sf1
25_90.1569	Lamp5 Pax6	Lamp5 Egln3_1	1	2	up	Tbc1d1
25_90.1571	Lamp5 Pax6	Lamp5 Egln3_1	1	2	up	Ulk4
25_90.1574	Lamp5 Pax6	Lamp5 Egln3_1	1	2	up	Socs2
25_90.1579	Lamp5 Pax6	Lamp5 Egln3_1	1	2	up	Pak6
25_90.1589	Lamp5 Pax6	Lamp5 Egln3_1	1	2	up	Tspan17
25_90.1593	Lamp5 Pax6	Lamp5 Egln3_1	1	2	up	Akap12
25_90.1594	Lamp5 Pax6	Lamp5 Egln3_1	1	2	up	Il1rapl2
25_90.1596	Lamp5 Pax6	Lamp5 Egln3_1	1	2	up	4930447C04Rik
25_90.1600	Lamp5 Pax6	Lamp5 Egln3_1	1	2	up	Camk1
25_90.1611	Lamp5 Pax6	Lamp5 Egln3_1	1	2	up	Usp20
25_90.1613	Lamp5 Pax6	Lamp5 Egln3_1	1	2	up	Susd1
25_90.1618	Lamp5 Pax6	Lamp5 Egln3_1	1	2	up	Lin28b
25_90.1620	Lamp5 Pax6	Lamp5 Egln3_1	1	2	up	Impdh1
25_90.1640	Lamp5 Pax6	Lamp5 Egln3_1	1	2	down	Slc1a3
25_90.1641	Lamp5 Pax6	Lamp5 Egln3_1	1	2	down	Gja1
25_90.1642	Lamp5 Pax6	Lamp5 Egln3_1	1	2	down	Atp1a2
25_90.1643	Lamp5 Pax6	Lamp5 Egln3_1	1	2	down	Slco1c1
25_90.1644	Lamp5 Pax6	Lamp5 Egln3_1	1	2	down	Gpr37l1
25_90.1645	Lamp5 Pax6	Lamp5 Egln3_1	1	2	down	Mertk
25_90.1646	Lamp5 Pax6	Lamp5 Egln3_1	1	2	down	Acsbg1
25_90.1647	Lamp5 Pax6	Lamp5 Egln3_1	1	2	down	Slc7a10
25_90.1648	Lamp5 Pax6	Lamp5 Egln3_1	1	2	down	Hepacam
25_90.1649	Lamp5 Pax6	Lamp5 Egln3_1	1	2	down	Rmst
25_90.1650	Lamp5 Pax6	Lamp5 Egln3_1	1	2	down	Bcan
25_90.1651	Lamp5 Pax6	Lamp5 Egln3_1	1	2	down	Pla2g7
25_90.1652	Lamp5 Pax6	Lamp5 Egln3_1	1	2	down	Prex2
25_90.1653	Lamp5 Pax6	Lamp5 Egln3_1	1	2	down	Phkg1
25_90.1654	Lamp5 Pax6	Lamp5 Egln3_1	1	2	down	Meis2
25_90.1655	Lamp5 Pax6	Lamp5 Egln3_1	1	2	down	S1pr1
25_90.1656	Lamp5 Pax6	Lamp5 Egln3_1	1	2	down	Slc39a12
25_90.1657	Lamp5 Pax6	Lamp5 Egln3_1	1	2	down	Gpc5
25_90.1658	Lamp5 Pax6	Lamp5 Egln3_1	1	2	down	Mfge8
25_90.1659	Lamp5 Pax6	Lamp5 Egln3_1	1	2	down	Gli3
25_90.1660	Lamp5 Pax6	Lamp5 Egln3_1	1	2	down	Ntsr2
25_90.1661	Lamp5 Pax6	Lamp5 Egln3_1	1	2	down	Grin2c
25_90.1662	Lamp5 Pax6	Lamp5 Egln3_1	1	2	down	F3
25_90.1663	Lamp5 Pax6	Lamp5 Egln3_1	1	2	down	Fgfr3
25_90.1664	Lamp5 Pax6	Lamp5 Egln3_1	1	2	down	Cdh19
25_90.1665	Lamp5 Pax6	Lamp5 Egln3_1	1	2	down	Apoe
25_90.1666	Lamp5 Pax6	Lamp5 Egln3_1	1	2	down	Dbx2
25_90.1667	Lamp5 Pax6	Lamp5 Egln3_1	1	2	down	Rorb
25_90.1668	Lamp5 Pax6	Lamp5 Egln3_1	1	2	down	Daam2
25_90.1669	Lamp5 Pax6	Lamp5 Egln3_1	1	2	down	Prdm16
25_90.1670	Lamp5 Pax6	Lamp5 Egln3_1	1	2	down	Sox6
25_90.1671	Lamp5 Pax6	Lamp5 Egln3_1	1	2	down	Arhgef26
25_90.1672	Lamp5 Pax6	Lamp5 Egln3_1	1	2	down	Btbd17
25_90.1673	Lamp5 Pax6	Lamp5 Egln3_1	1	2	down	Slc38a3
25_90.1674	Lamp5 Pax6	Lamp5 Egln3_1	1	2	down	Csrp1
25_90.1675	Lamp5 Pax6	Lamp5 Egln3_1	1	2	down	Gramd3
25_90.1676	Lamp5 Pax6	Lamp5 Egln3_1	1	2	down	Sox9
25_90.1677	Lamp5 Pax6	Lamp5 Egln3_1	1	2	down	Bmpr1b
25_90.1678	Lamp5 Pax6	Lamp5 Egln3_1	1	2	down	Kank1
25_90.1679	Lamp5 Pax6	Lamp5 Egln3_1	1	2	down	Fam20a
25_90.1680	Lamp5 Pax6	Lamp5 Egln3_1	1	2	down	Nwd1
25_90.1681	Lamp5 Pax6	Lamp5 Egln3_1	1	2	down	Ptn
25_90.1682	Lamp5 Pax6	Lamp5 Egln3_1	1	2	down	Nfia
25_90.1683	Lamp5 Pax6	Lamp5 Egln3_1	1	2	down	St3gal4
25_90.1684	Lamp5 Pax6	Lamp5 Egln3_1	1	2	down	Irak2
25_90.1685	Lamp5 Pax6	Lamp5 Egln3_1	1	2	down	Sash1
25_90.1686	Lamp5 Pax6	Lamp5 Egln3_1	1	2	down	Sfxn5
25_90.1687	Lamp5 Pax6	Lamp5 Egln3_1	1	2	down	Lix1
25_90.1688	Lamp5 Pax6	Lamp5 Egln3_1	1	2	down	Prodh
25_90.1689	Lamp5 Pax6	Lamp5 Egln3_1	1	2	down	Gjb6
25_90.1690	Lamp5 Pax6	Lamp5 Egln3_1	1	2	down	Aqp4
25_90.1691	Lamp5 Pax6	Lamp5 Egln3_1	1	2	down	Fam107a
25_90.1692	Lamp5 Pax6	Lamp5 Egln3_1	1	2	down	Gli2
25_90.1693	Lamp5 Pax6	Lamp5 Egln3_1	1	2	down	Tril
25_90.1694	Lamp5 Pax6	Lamp5 Egln3_1	1	2	down	C030018K13Rik
25_90.1695	Lamp5 Pax6	Lamp5 Egln3_1	1	2	down	Cldn10
25_90.1696	Lamp5 Pax6	Lamp5 Egln3_1	1	2	down	Tcf7l2
25_90.1697	Lamp5 Pax6	Lamp5 Egln3_1	1	2	down	Cbs
25_90.1698	Lamp5 Pax6	Lamp5 Egln3_1	1	2	down	Mt2
25_90.1699	Lamp5 Pax6	Lamp5 Egln3_1	1	2	down	Nhsl1
25_90.1700	Lamp5 Pax6	Lamp5 Egln3_1	1	2	down	Glis3
25_90.1701	Lamp5 Pax6	Lamp5 Egln3_1	1	2	down	Dio2
25_90.1702	Lamp5 Pax6	Lamp5 Egln3_1	1	2	down	Slc25a18
25_90.1703	Lamp5 Pax6	Lamp5 Egln3_1	1	2	down	Acot11
25_90.1704	Lamp5 Pax6	Lamp5 Egln3_1	1	2	down	Gldc
25_90.1705	Lamp5 Pax6	Lamp5 Egln3_1	1	2	down	Il18
25_90.1706	Lamp5 Pax6	Lamp5 Egln3_1	1	2	down	Plekhg1
25_90.1707	Lamp5 Pax6	Lamp5 Egln3_1	1	2	down	Grm3
25_90.1708	Lamp5 Pax6	Lamp5 Egln3_1	1	2	down	Kcnj10
25_90.1709	Lamp5 Pax6	Lamp5 Egln3_1	1	2	down	Clmn
25_90.1710	Lamp5 Pax6	Lamp5 Egln3_1	1	2	down	Slc4a4
25_90.1711	Lamp5 Pax6	Lamp5 Egln3_1	1	2	down	Mt1
25_90.1712	Lamp5 Pax6	Lamp5 Egln3_1	1	2	down	Trpm3
25_90.1713	Lamp5 Pax6	Lamp5 Egln3_1	1	2	down	Gstm1
25_90.1714	Lamp5 Pax6	Lamp5 Egln3_1	1	2	down	Ranbp3l
25_90.1715	Lamp5 Pax6	Lamp5 Egln3_1	1	2	down	Megf10
25_90.1716	Lamp5 Pax6	Lamp5 Egln3_1	1	2	down	Ccdc141
25_90.1717	Lamp5 Pax6	Lamp5 Egln3_1	1	2	down	Rftn2
25_90.1718	Lamp5 Pax6	Lamp5 Egln3_1	1	2	down	Unc13c
25_90.1720	Lamp5 Pax6	Lamp5 Egln3_1	1	2	down	Gabrg1
25_90.1721	Lamp5 Pax6	Lamp5 Egln3_1	1	2	down	Slc7a11
25_90.1722	Lamp5 Pax6	Lamp5 Egln3_1	1	2	down	Id2
25_90.1723	Lamp5 Pax6	Lamp5 Egln3_1	1	2	down	Slc6a11
25_90.1724	Lamp5 Pax6	Lamp5 Egln3_1	1	2	down	Acss1
25_90.1725	Lamp5 Pax6	Lamp5 Egln3_1	1	2	down	Csgalnact1
25_90.1726	Lamp5 Pax6	Lamp5 Egln3_1	1	2	down	Tox
25_90.1727	Lamp5 Pax6	Lamp5 Egln3_1	1	2	down	Prex1
25_90.1728	Lamp5 Pax6	Lamp5 Egln3_1	1	2	down	Tnfrsf19
25_90.1729	Lamp5 Pax6	Lamp5 Egln3_1	1	2	down	Mapk4
25_90.1730	Lamp5 Pax6	Lamp5 Egln3_1	1	2	down	Lypd6
25_90.1731	Lamp5 Pax6	Lamp5 Egln3_1	1	2	down	Rgcc
25_90.1732	Lamp5 Pax6	Lamp5 Egln3_1	1	2	down	Gng12
25_90.1733	Lamp5 Pax6	Lamp5 Egln3_1	1	2	down	Mlc1
25_90.1734	Lamp5 Pax6	Lamp5 Egln3_1	1	2	down	Cyp4f15
25_90.1735	Lamp5 Pax6	Lamp5 Egln3_1	1	2	down	Aldoc
25_90.1736	Lamp5 Pax6	Lamp5 Egln3_1	1	2	down	Sdc4
25_90.1737	Lamp5 Pax6	Lamp5 Egln3_1	1	2	down	Rfx4
25_90.1738	Lamp5 Pax6	Lamp5 Egln3_1	1	2	down	Atp13a4
25_90.1739	Lamp5 Pax6	Lamp5 Egln3_1	1	2	down	Eva1a
25_90.1740	Lamp5 Pax6	Lamp5 Egln3_1	1	2	down	Oaf
25_90.1741	Lamp5 Pax6	Lamp5 Egln3_1	1	2	down	S100a16
25_90.1742	Lamp5 Pax6	Lamp5 Egln3_1	1	2	down	Luzp2
25_90.1743	Lamp5 Pax6	Lamp5 Egln3_1	1	2	down	Lcat
25_90.1744	Lamp5 Pax6	Lamp5 Egln3_1	1	2	down	Celrr
25_90.1745	Lamp5 Pax6	Lamp5 Egln3_1	1	2	down	Arhgef19
25_90.1746	Lamp5 Pax6	Lamp5 Egln3_1	1	2	down	Ednrb
25_90.1747	Lamp5 Pax6	Lamp5 Egln3_1	1	2	down	Cyp2d22
25_90.1748	Lamp5 Pax6	Lamp5 Egln3_1	1	2	down	Cmtm5
25_90.1749	Lamp5 Pax6	Lamp5 Egln3_1	1	2	down	S100a1
25_90.1751	Lamp5 Pax6	Lamp5 Egln3_1	1	2	down	Scrg1
25_90.1752	Lamp5 Pax6	Lamp5 Egln3_1	1	2	down	Zfp521
25_90.1753	Lamp5 Pax6	Lamp5 Egln3_1	1	2	down	Fgd6
25_90.1754	Lamp5 Pax6	Lamp5 Egln3_1	1	2	down	Appl2
25_90.1755	Lamp5 Pax6	Lamp5 Egln3_1	1	2	down	Pard3b
25_90.1756	Lamp5 Pax6	Lamp5 Egln3_1	1	2	down	Ston2
25_90.1757	Lamp5 Pax6	Lamp5 Egln3_1	1	2	down	Sat1
25_90.1759	Lamp5 Pax6	Lamp5 Egln3_1	1	2	down	Adhfe1
25_90.1760	Lamp5 Pax6	Lamp5 Egln3_1	1	2	down	Frmpd1
25_90.1761	Lamp5 Pax6	Lamp5 Egln3_1	1	2	down	Vcl
25_90.1762	Lamp5 Pax6	Lamp5 Egln3_1	1	2	down	Cpq
25_90.1763	Lamp5 Pax6	Lamp5 Egln3_1	1	2	down	S100b
25_90.1764	Lamp5 Pax6	Lamp5 Egln3_1	1	2	down	Xylt1
25_90.1766	Lamp5 Pax6	Lamp5 Egln3_1	1	2	down	Ephb1
25_90.1767	Lamp5 Pax6	Lamp5 Egln3_1	1	2	down	Agmo
25_90.1769	Lamp5 Pax6	Lamp5 Egln3_1	1	2	down	Map2k6
25_90.1770	Lamp5 Pax6	Lamp5 Egln3_1	1	2	down	Ramp1
25_90.1771	Lamp5 Pax6	Lamp5 Egln3_1	1	2	down	Tead1
25_90.1772	Lamp5 Pax6	Lamp5 Egln3_1	1	2	down	Itga6
25_90.1773	Lamp5 Pax6	Lamp5 Egln3_1	1	2	down	Lfng
25_90.1774	Lamp5 Pax6	Lamp5 Egln3_1	1	2	down	Tlcd1
25_90.1775	Lamp5 Pax6	Lamp5 Egln3_1	1	2	down	Ndrg2
25_90.1777	Lamp5 Pax6	Lamp5 Egln3_1	1	2	down	Pax6
25_90.1778	Lamp5 Pax6	Lamp5 Egln3_1	1	2	down	Lgi4
25_90.1780	Lamp5 Pax6	Lamp5 Egln3_1	1	2	down	Prdx6
25_90.1781	Lamp5 Pax6	Lamp5 Egln3_1	1	2	down	Hif3a
25_90.1782	Lamp5 Pax6	Lamp5 Egln3_1	1	2	down	Emx2os
25_90.1783	Lamp5 Pax6	Lamp5 Egln3_1	1	2	down	Zfp36l1
25_90.1784	Lamp5 Pax6	Lamp5 Egln3_1	1	2	down	Pbxip1
25_90.1785	Lamp5 Pax6	Lamp5 Egln3_1	1	2	down	Ezr
25_90.1786	Lamp5 Pax6	Lamp5 Egln3_1	1	2	down	Trps1
25_90.1787	Lamp5 Pax6	Lamp5 Egln3_1	1	2	down	Epas1
25_90.1788	Lamp5 Pax6	Lamp5 Egln3_1	1	2	down	Slc27a1
25_90.1789	Lamp5 Pax6	Lamp5 Egln3_1	1	2	down	Dock1
25_90.1790	Lamp5 Pax6	Lamp5 Egln3_1	1	2	down	Paqr8
25_90.1791	Lamp5 Pax6	Lamp5 Egln3_1	1	2	down	Rapgef3
25_90.1792	Lamp5 Pax6	Lamp5 Egln3_1	1	2	down	Acsl3
25_90.1793	Lamp5 Pax6	Lamp5 Egln3_1	1	2	down	Eps8
25_90.1794	Lamp5 Pax6	Lamp5 Egln3_1	1	2	down	Aldh1l1
25_90.1795	Lamp5 Pax6	Lamp5 Egln3_1	1	2	down	Slc7a2
25_90.1796	Lamp5 Pax6	Lamp5 Egln3_1	1	2	down	4930488L21Rik
25_90.1797	Lamp5 Pax6	Lamp5 Egln3_1	1	2	down	Ppara
25_90.1798	Lamp5 Pax6	Lamp5 Egln3_1	1	2	down	Pdlim5
25_90.1799	Lamp5 Pax6	Lamp5 Egln3_1	1	2	down	Smim3
25_90.1800	Lamp5 Pax6	Lamp5 Egln3_1	1	2	down	D030047H15Rik
25_90.1801	Lamp5 Pax6	Lamp5 Egln3_1	1	2	down	Wwtr1
25_90.1802	Lamp5 Pax6	Lamp5 Egln3_1	1	2	down	Slc15a2
25_90.1803	Lamp5 Pax6	Lamp5 Egln3_1	1	2	down	Lrp4
25_90.1804	Lamp5 Pax6	Lamp5 Egln3_1	1	2	down	Timp3
25_90.1805	Lamp5 Pax6	Lamp5 Egln3_1	1	2	down	Ptprm
25_90.1806	Lamp5 Pax6	Lamp5 Egln3_1	1	2	down	Zcchc24
25_90.1807	Lamp5 Pax6	Lamp5 Egln3_1	1	2	down	Nxn
25_90.1808	Lamp5 Pax6	Lamp5 Egln3_1	1	2	down	9430041J12Rik
25_90.1809	Lamp5 Pax6	Lamp5 Egln3_1	1	2	down	Cecr2
25_90.1810	Lamp5 Pax6	Lamp5 Egln3_1	1	2	down	Itpr2
25_90.1812	Lamp5 Pax6	Lamp5 Egln3_1	1	2	down	Palld
25_90.1813	Lamp5 Pax6	Lamp5 Egln3_1	1	2	down	Raver2
25_90.1814	Lamp5 Pax6	Lamp5 Egln3_1	1	2	down	Plxnb1
25_90.1815	Lamp5 Pax6	Lamp5 Egln3_1	1	2	down	Pmp22
25_90.1816	Lamp5 Pax6	Lamp5 Egln3_1	1	2	down	Pon2
25_90.1817	Lamp5 Pax6	Lamp5 Egln3_1	1	2	down	Tcf7l1
25_90.1818	Lamp5 Pax6	Lamp5 Egln3_1	1	2	down	Add3
25_90.1819	Lamp5 Pax6	Lamp5 Egln3_1	1	2	down	Wwc1
25_90.1820	Lamp5 Pax6	Lamp5 Egln3_1	1	2	down	Fjx1
25_90.1821	Lamp5 Pax6	Lamp5 Egln3_1	1	2	down	Fgfr1
25_90.1822	Lamp5 Pax6	Lamp5 Egln3_1	1	2	down	Igsf11
25_90.1823	Lamp5 Pax6	Lamp5 Egln3_1	1	2	down	Tle4
25_90.1824	Lamp5 Pax6	Lamp5 Egln3_1	1	2	down	Gprc5b
25_90.1825	Lamp5 Pax6	Lamp5 Egln3_1	1	2	down	Rreb1
25_90.1826	Lamp5 Pax6	Lamp5 Egln3_1	1	2	down	Abca1
25_90.1827	Lamp5 Pax6	Lamp5 Egln3_1	1	2	down	Mro
25_90.1828	Lamp5 Pax6	Lamp5 Egln3_1	1	2	down	Car2
25_90.1831	Lamp5 Pax6	Lamp5 Egln3_1	1	2	down	Etv4
25_90.1835	Lamp5 Pax6	Lamp5 Egln3_1	1	2	down	Glul
25_90.1836	Lamp5 Pax6	Lamp5 Egln3_1	1	2	down	Tmem100
25_90.1837	Lamp5 Pax6	Lamp5 Egln3_1	1	2	down	Vcam1
25_90.1839	Lamp5 Pax6	Lamp5 Egln3_1	1	2	down	Fzd2
25_90.1841	Lamp5 Pax6	Lamp5 Egln3_1	1	2	down	Pdzph1
25_90.1842	Lamp5 Pax6	Lamp5 Egln3_1	1	2	down	Etnppl
25_90.1843	Lamp5 Pax6	Lamp5 Egln3_1	1	2	down	Wdr17
25_90.1844	Lamp5 Pax6	Lamp5 Egln3_1	1	2	down	Fxyd1
25_90.1845	Lamp5 Pax6	Lamp5 Egln3_1	1	2	down	Sall3
25_90.1846	Lamp5 Pax6	Lamp5 Egln3_1	1	2	down	Igfbp2
25_90.1847	Lamp5 Pax6	Lamp5 Egln3_1	1	2	down	Maml2
25_90.1849	Lamp5 Pax6	Lamp5 Egln3_1	1	2	down	Tst
25_90.1850	Lamp5 Pax6	Lamp5 Egln3_1	1	2	down	Mmd2
25_90.1851	Lamp5 Pax6	Lamp5 Egln3_1	1	2	down	Mfsd2a
25_90.1853	Lamp5 Pax6	Lamp5 Egln3_1	1	2	down	Aox1
25_90.1854	Lamp5 Pax6	Lamp5 Egln3_1	1	2	down	Myo6
25_90.1855	Lamp5 Pax6	Lamp5 Egln3_1	1	2	down	Clu
25_90.1856	Lamp5 Pax6	Lamp5 Egln3_1	1	2	down	Lama2
25_90.1858	Lamp5 Pax6	Lamp5 Egln3_1	1	2	down	Eya1
25_90.1860	Lamp5 Pax6	Lamp5 Egln3_1	1	2	down	Hes5
25_90.1862	Lamp5 Pax6	Lamp5 Egln3_1	1	2	down	Scara3
25_90.1863	Lamp5 Pax6	Lamp5 Egln3_1	1	2	down	Zfpm2
25_90.1864	Lamp5 Pax6	Lamp5 Egln3_1	1	2	down	E130114P18Rik
25_90.1865	Lamp5 Pax6	Lamp5 Egln3_1	1	2	down	Gng5
25_90.1867	Lamp5 Pax6	Lamp5 Egln3_1	1	2	down	Pdgfrb
25_90.1868	Lamp5 Pax6	Lamp5 Egln3_1	1	2	down	Prr5
25_90.1869	Lamp5 Pax6	Lamp5 Egln3_1	1	2	down	Rab31
25_90.1870	Lamp5 Pax6	Lamp5 Egln3_1	1	2	down	Hes1
25_90.1872	Lamp5 Pax6	Lamp5 Egln3_1	1	2	down	Hapln1
25_90.1876	Lamp5 Pax6	Lamp5 Egln3_1	1	2	down	Neat1
25_90.1877	Lamp5 Pax6	Lamp5 Egln3_1	1	2	down	Nim1k
25_90.1879	Lamp5 Pax6	Lamp5 Egln3_1	1	2	down	Lhx2
25_90.1882	Lamp5 Pax6	Lamp5 Egln3_1	1	2	down	Hist1h2bc
25_90.1883	Lamp5 Pax6	Lamp5 Egln3_1	1	2	down	Phgdh
25_90.1885	Lamp5 Pax6	Lamp5 Egln3_1	1	2	down	Tsc22d3
25_90.1887	Lamp5 Pax6	Lamp5 Egln3_1	1	2	down	Thrsp
25_90.1889	Lamp5 Pax6	Lamp5 Egln3_1	1	2	down	Myh14
25_90.1893	Lamp5 Pax6	Lamp5 Egln3_1	1	2	down	Tiparp
25_90.1895	Lamp5 Pax6	Lamp5 Egln3_1	1	2	down	Tmem44
25_90.1896	Lamp5 Pax6	Lamp5 Egln3_1	1	2	down	Ctso
25_90.1897	Lamp5 Pax6	Lamp5 Egln3_1	1	2	down	Pou3f2
25_90.1898	Lamp5 Pax6	Lamp5 Egln3_1	1	2	down	Notch2
25_90.1899	Lamp5 Pax6	Lamp5 Egln3_1	1	2	down	Kcnn3
25_90.1902	Lamp5 Pax6	Lamp5 Egln3_1	1	2	down	Stxbp6
25_90.1904	Lamp5 Pax6	Lamp5 Egln3_1	1	2	down	Ltbp1
25_90.1905	Lamp5 Pax6	Lamp5 Egln3_1	1	2	down	Smox
25_90.1906	Lamp5 Pax6	Lamp5 Egln3_1	1	2	down	Ttc23
25_90.1907	Lamp5 Pax6	Lamp5 Egln3_1	1	2	down	Gab1
25_90.1908	Lamp5 Pax6	Lamp5 Egln3_1	1	2	down	Aifm3
25_90.1909	Lamp5 Pax6	Lamp5 Egln3_1	1	2	down	Tom1l1
25_90.1910	Lamp5 Pax6	Lamp5 Egln3_1	1	2	down	Tox2
25_90.1911	Lamp5 Pax6	Lamp5 Egln3_1	1	2	down	Rnf182
25_90.1914	Lamp5 Pax6	Lamp5 Egln3_1	1	2	down	Axl
25_90.1915	Lamp5 Pax6	Lamp5 Egln3_1	1	2	down	Htra1
25_90.1916	Lamp5 Pax6	Lamp5 Egln3_1	1	2	down	Slc1a2
25_90.1918	Lamp5 Pax6	Lamp5 Egln3_1	1	2	down	Rgs20
25_90.1920	Lamp5 Pax6	Lamp5 Egln3_1	1	2	down	Qk
25_90.1921	Lamp5 Pax6	Lamp5 Egln3_1	1	2	down	Fabp7
25_90.1923	Lamp5 Pax6	Lamp5 Egln3_1	1	2	down	Pbx1
25_90.1925	Lamp5 Pax6	Lamp5 Egln3_1	1	2	down	Notch1
25_90.1926	Lamp5 Pax6	Lamp5 Egln3_1	1	2	down	Tmem176b
25_90.1927	Lamp5 Pax6	Lamp5 Egln3_1	1	2	down	Prrx1
25_90.1928	Lamp5 Pax6	Lamp5 Egln3_1	1	2	down	Tlr3
25_90.1929	Lamp5 Pax6	Lamp5 Egln3_1	1	2	down	2900052N01Rik
25_90.1930	Lamp5 Pax6	Lamp5 Egln3_1	1	2	down	Folh1
25_90.1931	Lamp5 Pax6	Lamp5 Egln3_1	1	2	down	Tprkb
25_90.1932	Lamp5 Pax6	Lamp5 Egln3_1	1	2	down	Sparcl1
25_90.1933	Lamp5 Pax6	Lamp5 Egln3_1	1	2	down	Atp1b2
25_90.1934	Lamp5 Pax6	Lamp5 Egln3_1	1	2	down	Lxn
25_90.1935	Lamp5 Pax6	Lamp5 Egln3_1	1	2	down	Synpo2
25_90.1936	Lamp5 Pax6	Lamp5 Egln3_1	1	2	down	Id4
25_90.1939	Lamp5 Pax6	Lamp5 Egln3_1	1	2	down	Asrgl1
25_90.1940	Lamp5 Pax6	Lamp5 Egln3_1	1	2	down	Stk17b
25_90.1942	Lamp5 Pax6	Lamp5 Egln3_1	1	2	down	Metrn
25_90.1944	Lamp5 Pax6	Lamp5 Egln3_1	1	2	down	Cyp2j6
25_90.1949	Lamp5 Pax6	Lamp5 Egln3_1	1	2	down	Msmo1
25_90.1951	Lamp5 Pax6	Lamp5 Egln3_1	1	2	down	Prkd1
25_90.1952	Lamp5 Pax6	Lamp5 Egln3_1	1	2	down	Ugp2
25_90.1953	Lamp5 Pax6	Lamp5 Egln3_1	1	2	down	Ddo
25_90.1955	Lamp5 Pax6	Lamp5 Egln3_1	1	2	down	Foxo1
25_90.1956	Lamp5 Pax6	Lamp5 Egln3_1	1	2	down	Ccdc80
25_90.1958	Lamp5 Pax6	Lamp5 Egln3_1	1	2	down	St6gal1
25_90.1960	Lamp5 Pax6	Lamp5 Egln3_1	1	2	down	Cnn3
25_90.1961	Lamp5 Pax6	Lamp5 Egln3_1	1	2	down	Lhfp
25_90.1963	Lamp5 Pax6	Lamp5 Egln3_1	1	2	down	Aff1
25_90.1965	Lamp5 Pax6	Lamp5 Egln3_1	1	2	down	Slc30a10
25_90.1966	Lamp5 Pax6	Lamp5 Egln3_1	1	2	down	Psd3
25_90.1968	Lamp5 Pax6	Lamp5 Egln3_1	1	2	down	Itgb5
25_90.1969	Lamp5 Pax6	Lamp5 Egln3_1	1	2	down	Tns3
25_90.1970	Lamp5 Pax6	Lamp5 Egln3_1	1	2	down	Nacc2
25_90.1971	Lamp5 Pax6	Lamp5 Egln3_1	1	2	down	Cachd1
25_90.1972	Lamp5 Pax6	Lamp5 Egln3_1	1	2	down	Rgma
25_90.1974	Lamp5 Pax6	Lamp5 Egln3_1	1	2	down	Itgav
25_90.1975	Lamp5 Pax6	Lamp5 Egln3_1	1	2	down	Zfp462
25_90.1976	Lamp5 Pax6	Lamp5 Egln3_1	1	2	down	Tmcc3
25_90.1977	Lamp5 Pax6	Lamp5 Egln3_1	1	2	down	Id3
25_90.1978	Lamp5 Pax6	Lamp5 Egln3_1	1	2	down	Gpld1
25_90.1979	Lamp5 Pax6	Lamp5 Egln3_1	1	2	down	Nfe2l2
25_90.1980	Lamp5 Pax6	Lamp5 Egln3_1	1	2	down	Sh3pxd2b
25_90.1981	Lamp5 Pax6	Lamp5 Egln3_1	1	2	down	Sema4b
25_90.1982	Lamp5 Pax6	Lamp5 Egln3_1	1	2	down	Lrig1
25_90.1983	Lamp5 Pax6	Lamp5 Egln3_1	1	2	down	Sox8
25_90.1984	Lamp5 Pax6	Lamp5 Egln3_1	1	2	down	Chd7
25_90.1985	Lamp5 Pax6	Lamp5 Egln3_1	1	2	down	Itgb8
25_90.1986	Lamp5 Pax6	Lamp5 Egln3_1	1	2	down	Pag1
25_90.1987	Lamp5 Pax6	Lamp5 Egln3_1	1	2	down	Lifr
25_90.1988	Lamp5 Pax6	Lamp5 Egln3_1	1	2	down	Gulp1
25_90.1989	Lamp5 Pax6	Lamp5 Egln3_1	1	2	down	Cyp7b1
25_90.1990	Lamp5 Pax6	Lamp5 Egln3_1	1	2	down	Wls
25_90.1991	Lamp5 Pax6	Lamp5 Egln3_1	1	2	down	Fstl1
25_90.1993	Lamp5 Pax6	Lamp5 Egln3_1	1	2	down	Tpcn1
25_90.1994	Lamp5 Pax6	Lamp5 Egln3_1	1	2	down	Arhgap31
25_91.1	Lamp5 Pax6	Lamp5 Egln3_1	1	2	up	Vip
25_91.2	Lamp5 Pax6	Lamp5 Egln3_1	1	2	up	Synpr
25_91.3	Lamp5 Pax6	Lamp5 Egln3_1	1	2	up	Igf1
25_91.4	Lamp5 Pax6	Lamp5 Egln3_1	1	2	up	Crh
25_91.5	Lamp5 Pax6	Lamp5 Egln3_1	1	2	up	Kcnmb2
25_91.6	Lamp5 Pax6	Lamp5 Egln3_1	1	2	up	Gad2
25_91.7	Lamp5 Pax6	Lamp5 Egln3_1	1	2	up	Dlx6os1
25_91.8	Lamp5 Pax6	Lamp5 Egln3_1	1	2	up	Zmat4
25_91.9	Lamp5 Pax6	Lamp5 Egln3_1	1	2	up	Galnt14
25_91.10	Lamp5 Pax6	Lamp5 Egln3_1	1	2	up	Cnr1
25_91.11	Lamp5 Pax6	Lamp5 Egln3_1	1	2	up	Srrm4
25_91.12	Lamp5 Pax6	Lamp5 Egln3_1	1	2	up	2900055J20Rik
25_91.13	Lamp5 Pax6	Lamp5 Egln3_1	1	2	up	Spock3
25_91.14	Lamp5 Pax6	Lamp5 Egln3_1	1	2	up	Cntnap5c
25_91.15	Lamp5 Pax6	Lamp5 Egln3_1	1	2	up	Slc35f4
25_91.16	Lamp5 Pax6	Lamp5 Egln3_1	1	2	up	Cdh8
25_91.17	Lamp5 Pax6	Lamp5 Egln3_1	1	2	up	Scg2
25_91.18	Lamp5 Pax6	Lamp5 Egln3_1	1	2	up	Galntl6
25_91.19	Lamp5 Pax6	Lamp5 Egln3_1	1	2	up	Grin2b
25_91.20	Lamp5 Pax6	Lamp5 Egln3_1	1	2	up	Egfr
25_91.21	Lamp5 Pax6	Lamp5 Egln3_1	1	2	up	Kit
25_91.22	Lamp5 Pax6	Lamp5 Egln3_1	1	2	up	Hcn1
25_91.23	Lamp5 Pax6	Lamp5 Egln3_1	1	2	up	Pacsin1
25_91.24	Lamp5 Pax6	Lamp5 Egln3_1	1	2	up	Zfp804a
25_91.25	Lamp5 Pax6	Lamp5 Egln3_1	1	2	up	Btbd11
25_91.26	Lamp5 Pax6	Lamp5 Egln3_1	1	2	up	Caln1
25_91.27	Lamp5 Pax6	Lamp5 Egln3_1	1	2	up	Ablim1
25_91.28	Lamp5 Pax6	Lamp5 Egln3_1	1	2	up	Fstl4
25_91.29	Lamp5 Pax6	Lamp5 Egln3_1	1	2	up	Grin1
25_91.30	Lamp5 Pax6	Lamp5 Egln3_1	1	2	up	Atp1a3
25_91.31	Lamp5 Pax6	Lamp5 Egln3_1	1	2	up	Rxfp1
25_91.32	Lamp5 Pax6	Lamp5 Egln3_1	1	2	up	Ptchd4
25_91.33	Lamp5 Pax6	Lamp5 Egln3_1	1	2	up	Dnajc6
25_91.34	Lamp5 Pax6	Lamp5 Egln3_1	1	2	up	Dync1i1
25_91.35	Lamp5 Pax6	Lamp5 Egln3_1	1	2	up	Pnoc
25_91.36	Lamp5 Pax6	Lamp5 Egln3_1	1	2	up	Gabra1
25_91.37	Lamp5 Pax6	Lamp5 Egln3_1	1	2	up	Vwc2l
25_91.38	Lamp5 Pax6	Lamp5 Egln3_1	1	2	up	Trhde
25_91.39	Lamp5 Pax6	Lamp5 Egln3_1	1	2	up	Usp29
25_91.40	Lamp5 Pax6	Lamp5 Egln3_1	1	2	up	Rgs12
25_91.41	Lamp5 Pax6	Lamp5 Egln3_1	1	2	up	Vstm2l
25_91.42	Lamp5 Pax6	Lamp5 Egln3_1	1	2	up	Cntnap5a
25_91.43	Lamp5 Pax6	Lamp5 Egln3_1	1	2	up	Zfp804b
25_91.44	Lamp5 Pax6	Lamp5 Egln3_1	1	2	up	Cxcl14
25_91.45	Lamp5 Pax6	Lamp5 Egln3_1	1	2	up	Kctd16
25_91.46	Lamp5 Pax6	Lamp5 Egln3_1	1	2	up	Cntn5
25_91.47	Lamp5 Pax6	Lamp5 Egln3_1	1	2	up	Gria1
25_91.48	Lamp5 Pax6	Lamp5 Egln3_1	1	2	up	Celf4
25_91.49	Lamp5 Pax6	Lamp5 Egln3_1	1	2	up	Kif21a
25_91.50	Lamp5 Pax6	Lamp5 Egln3_1	1	2	up	Prox1
25_91.51	Lamp5 Pax6	Lamp5 Egln3_1	1	2	up	Hs6st3
25_91.52	Lamp5 Pax6	Lamp5 Egln3_1	1	2	up	Gad1
25_91.53	Lamp5 Pax6	Lamp5 Egln3_1	1	2	up	Chrm3
25_91.54	Lamp5 Pax6	Lamp5 Egln3_1	1	2	up	Robo2
25_91.55	Lamp5 Pax6	Lamp5 Egln3_1	1	2	up	Clstn2
25_91.56	Lamp5 Pax6	Lamp5 Egln3_1	1	2	up	Thy1
25_91.57	Lamp5 Pax6	Lamp5 Egln3_1	1	2	up	Grpr
25_91.58	Lamp5 Pax6	Lamp5 Egln3_1	1	2	up	Cacnb2
25_91.59	Lamp5 Pax6	Lamp5 Egln3_1	1	2	up	Nhs
25_91.60	Lamp5 Pax6	Lamp5 Egln3_1	1	2	up	Slc32a1
25_91.61	Lamp5 Pax6	Lamp5 Egln3_1	1	2	up	Adcy2
25_91.62	Lamp5 Pax6	Lamp5 Egln3_1	1	2	up	Parm1
25_91.63	Lamp5 Pax6	Lamp5 Egln3_1	1	2	up	Mtus2
25_91.64	Lamp5 Pax6	Lamp5 Egln3_1	1	2	up	Cdh12
25_91.65	Lamp5 Pax6	Lamp5 Egln3_1	1	2	up	Dlx1as
25_91.66	Lamp5 Pax6	Lamp5 Egln3_1	1	2	up	Angpt1
25_91.67	Lamp5 Pax6	Lamp5 Egln3_1	1	2	up	Vstm2a
25_91.68	Lamp5 Pax6	Lamp5 Egln3_1	1	2	up	Rgs6
25_91.69	Lamp5 Pax6	Lamp5 Egln3_1	1	2	up	Tmem130
25_91.70	Lamp5 Pax6	Lamp5 Egln3_1	1	2	up	Clvs1
25_91.71	Lamp5 Pax6	Lamp5 Egln3_1	1	2	up	Tac2
25_91.72	Lamp5 Pax6	Lamp5 Egln3_1	1	2	up	Igsf3
25_91.73	Lamp5 Pax6	Lamp5 Egln3_1	1	2	up	Serpini1
25_91.74	Lamp5 Pax6	Lamp5 Egln3_1	1	2	up	Iqsec1
25_91.75	Lamp5 Pax6	Lamp5 Egln3_1	1	2	up	Dapk1
25_91.76	Lamp5 Pax6	Lamp5 Egln3_1	1	2	up	Epha6
25_91.77	Lamp5 Pax6	Lamp5 Egln3_1	1	2	up	Ankrd55
25_91.78	Lamp5 Pax6	Lamp5 Egln3_1	1	2	up	Gabrg2
25_91.79	Lamp5 Pax6	Lamp5 Egln3_1	1	2	up	Trpc4
25_91.80	Lamp5 Pax6	Lamp5 Egln3_1	1	2	up	Trpc6
25_91.81	Lamp5 Pax6	Lamp5 Egln3_1	1	2	up	Sema3c
25_91.82	Lamp5 Pax6	Lamp5 Egln3_1	1	2	up	Htr2c
25_91.83	Lamp5 Pax6	Lamp5 Egln3_1	1	2	up	Efna5
25_91.84	Lamp5 Pax6	Lamp5 Egln3_1	1	2	up	Adcy8
25_91.85	Lamp5 Pax6	Lamp5 Egln3_1	1	2	up	Zcchc12
25_91.86	Lamp5 Pax6	Lamp5 Egln3_1	1	2	up	Kcnc1
25_91.87	Lamp5 Pax6	Lamp5 Egln3_1	1	2	up	4930590L20Rik
25_91.88	Lamp5 Pax6	Lamp5 Egln3_1	1	2	up	Necab1
25_91.89	Lamp5 Pax6	Lamp5 Egln3_1	1	2	up	Kcnh1
25_91.90	Lamp5 Pax6	Lamp5 Egln3_1	1	2	up	Grb10
25_91.91	Lamp5 Pax6	Lamp5 Egln3_1	1	2	up	C1qtnf4
25_91.92	Lamp5 Pax6	Lamp5 Egln3_1	1	2	up	Resp18
25_91.93	Lamp5 Pax6	Lamp5 Egln3_1	1	2	up	Pde5a
25_91.94	Lamp5 Pax6	Lamp5 Egln3_1	1	2	up	Tmem200a
25_91.95	Lamp5 Pax6	Lamp5 Egln3_1	1	2	up	Olfm3
25_91.96	Lamp5 Pax6	Lamp5 Egln3_1	1	2	up	Osbpl3
25_91.97	Lamp5 Pax6	Lamp5 Egln3_1	1	2	up	Bcar3
25_91.98	Lamp5 Pax6	Lamp5 Egln3_1	1	2	up	Mlip
25_91.99	Lamp5 Pax6	Lamp5 Egln3_1	1	2	up	Vgf
25_91.100	Lamp5 Pax6	Lamp5 Egln3_1	1	2	up	Jakmip1
25_91.101	Lamp5 Pax6	Lamp5 Egln3_1	1	2	up	Dock7
25_91.102	Lamp5 Pax6	Lamp5 Egln3_1	1	2	up	Arhgap18
25_91.103	Lamp5 Pax6	Lamp5 Egln3_1	1	2	up	Col26a1
25_91.104	Lamp5 Pax6	Lamp5 Egln3_1	1	2	up	Garnl3
25_91.105	Lamp5 Pax6	Lamp5 Egln3_1	1	2	up	Nell1
25_91.106	Lamp5 Pax6	Lamp5 Egln3_1	1	2	up	Mirg
25_91.107	Lamp5 Pax6	Lamp5 Egln3_1	1	2	up	Pdzrn3
25_91.108	Lamp5 Pax6	Lamp5 Egln3_1	1	2	up	Efr3b
25_91.109	Lamp5 Pax6	Lamp5 Egln3_1	1	2	up	Nwd2
25_91.110	Lamp5 Pax6	Lamp5 Egln3_1	1	2	up	Deptor
25_91.111	Lamp5 Pax6	Lamp5 Egln3_1	1	2	up	Camkv
25_91.112	Lamp5 Pax6	Lamp5 Egln3_1	1	2	up	Cntnap2
25_91.113	Lamp5 Pax6	Lamp5 Egln3_1	1	2	up	Frmpd4
25_91.114	Lamp5 Pax6	Lamp5 Egln3_1	1	2	up	Frmd4a
25_91.115	Lamp5 Pax6	Lamp5 Egln3_1	1	2	up	Etl4
25_91.116	Lamp5 Pax6	Lamp5 Egln3_1	1	2	up	Mef2c
25_91.117	Lamp5 Pax6	Lamp5 Egln3_1	1	2	up	Kcnc2
25_91.118	Lamp5 Pax6	Lamp5 Egln3_1	1	2	up	Lingo2
25_91.119	Lamp5 Pax6	Lamp5 Egln3_1	1	2	up	Rbfox3
25_91.120	Lamp5 Pax6	Lamp5 Egln3_1	1	2	up	Dlgap2
25_91.121	Lamp5 Pax6	Lamp5 Egln3_1	1	2	up	A830018L16Rik
25_91.122	Lamp5 Pax6	Lamp5 Egln3_1	1	2	up	Rgs10
25_91.123	Lamp5 Pax6	Lamp5 Egln3_1	1	2	up	Nrip3
25_91.124	Lamp5 Pax6	Lamp5 Egln3_1	1	2	up	Camk2a
25_91.125	Lamp5 Pax6	Lamp5 Egln3_1	1	2	up	Lama3
25_91.126	Lamp5 Pax6	Lamp5 Egln3_1	1	2	up	Tspan5
25_91.127	Lamp5 Pax6	Lamp5 Egln3_1	1	2	up	Rph3a
25_91.128	Lamp5 Pax6	Lamp5 Egln3_1	1	2	up	Rab3c
25_91.129	Lamp5 Pax6	Lamp5 Egln3_1	1	2	up	Cacng2
25_91.130	Lamp5 Pax6	Lamp5 Egln3_1	1	2	up	Elavl2
25_91.131	Lamp5 Pax6	Lamp5 Egln3_1	1	2	up	Zfp385b
25_91.132	Lamp5 Pax6	Lamp5 Egln3_1	1	2	up	Elmod1
25_91.133	Lamp5 Pax6	Lamp5 Egln3_1	1	2	up	Nr2f2
25_91.134	Lamp5 Pax6	Lamp5 Egln3_1	1	2	up	Hivep3
25_91.135	Lamp5 Pax6	Lamp5 Egln3_1	1	2	up	Gabrb2
25_91.136	Lamp5 Pax6	Lamp5 Egln3_1	1	2	up	Dlx1
25_91.137	Lamp5 Pax6	Lamp5 Egln3_1	1	2	up	Zbtb16
25_91.138	Lamp5 Pax6	Lamp5 Egln3_1	1	2	up	Klhl29
25_91.139	Lamp5 Pax6	Lamp5 Egln3_1	1	2	up	Msra
25_91.140	Lamp5 Pax6	Lamp5 Egln3_1	1	2	up	Hecw1
25_91.141	Lamp5 Pax6	Lamp5 Egln3_1	1	2	up	Nrsn1
25_91.142	Lamp5 Pax6	Lamp5 Egln3_1	1	2	up	Adra1b
25_91.143	Lamp5 Pax6	Lamp5 Egln3_1	1	2	up	Plxna4
25_91.144	Lamp5 Pax6	Lamp5 Egln3_1	1	2	up	Car4
25_91.145	Lamp5 Pax6	Lamp5 Egln3_1	1	2	up	Nedd4l
25_91.146	Lamp5 Pax6	Lamp5 Egln3_1	1	2	up	Rasgrf2
25_91.147	Lamp5 Pax6	Lamp5 Egln3_1	1	2	up	Ap1s2
25_91.148	Lamp5 Pax6	Lamp5 Egln3_1	1	2	up	Efhd2
25_91.149	Lamp5 Pax6	Lamp5 Egln3_1	1	2	up	Npy1r
25_91.151	Lamp5 Pax6	Lamp5 Egln3_1	1	2	up	Cacna1b
25_91.152	Lamp5 Pax6	Lamp5 Egln3_1	1	2	up	Gnai1
25_91.153	Lamp5 Pax6	Lamp5 Egln3_1	1	2	up	Tenm4
25_91.154	Lamp5 Pax6	Lamp5 Egln3_1	1	2	up	Cntn3
25_91.156	Lamp5 Pax6	Lamp5 Egln3_1	1	2	up	Tiam1
25_91.157	Lamp5 Pax6	Lamp5 Egln3_1	1	2	up	Slc6a17
25_91.158	Lamp5 Pax6	Lamp5 Egln3_1	1	2	up	Plxdc2
25_91.159	Lamp5 Pax6	Lamp5 Egln3_1	1	2	up	St8sia5
25_91.160	Lamp5 Pax6	Lamp5 Egln3_1	1	2	up	4921534H16Rik
25_91.161	Lamp5 Pax6	Lamp5 Egln3_1	1	2	up	Mical2
25_91.163	Lamp5 Pax6	Lamp5 Egln3_1	1	2	up	Slc38a1
25_91.165	Lamp5 Pax6	Lamp5 Egln3_1	1	2	up	Camk2b
25_91.166	Lamp5 Pax6	Lamp5 Egln3_1	1	2	up	Tmem117
25_91.167	Lamp5 Pax6	Lamp5 Egln3_1	1	2	up	Asic4
25_91.168	Lamp5 Pax6	Lamp5 Egln3_1	1	2	up	Galnt18
25_91.170	Lamp5 Pax6	Lamp5 Egln3_1	1	2	up	Csdc2
25_91.171	Lamp5 Pax6	Lamp5 Egln3_1	1	2	up	Dpysl5
25_91.172	Lamp5 Pax6	Lamp5 Egln3_1	1	2	up	Rasgef1a
25_91.173	Lamp5 Pax6	Lamp5 Egln3_1	1	2	up	A330008L17Rik
25_91.174	Lamp5 Pax6	Lamp5 Egln3_1	1	2	up	Glra2
25_91.175	Lamp5 Pax6	Lamp5 Egln3_1	1	2	up	Cdon
25_91.176	Lamp5 Pax6	Lamp5 Egln3_1	1	2	up	Scn2b
25_91.177	Lamp5 Pax6	Lamp5 Egln3_1	1	2	up	Grm1
25_91.179	Lamp5 Pax6	Lamp5 Egln3_1	1	2	up	Frmpd3
25_91.181	Lamp5 Pax6	Lamp5 Egln3_1	1	2	up	Bex1
25_91.183	Lamp5 Pax6	Lamp5 Egln3_1	1	2	up	Dgkg
25_91.184	Lamp5 Pax6	Lamp5 Egln3_1	1	2	up	St6gal2
25_91.185	Lamp5 Pax6	Lamp5 Egln3_1	1	2	up	Syt17
25_91.186	Lamp5 Pax6	Lamp5 Egln3_1	1	2	up	Rab3b
25_91.187	Lamp5 Pax6	Lamp5 Egln3_1	1	2	up	Epha7
25_91.188	Lamp5 Pax6	Lamp5 Egln3_1	1	2	up	Slc7a14
25_91.190	Lamp5 Pax6	Lamp5 Egln3_1	1	2	up	Sorcs2
25_91.192	Lamp5 Pax6	Lamp5 Egln3_1	1	2	up	Stk32c
25_91.194	Lamp5 Pax6	Lamp5 Egln3_1	1	2	up	Chst1
25_91.195	Lamp5 Pax6	Lamp5 Egln3_1	1	2	up	Ccdc136
25_91.196	Lamp5 Pax6	Lamp5 Egln3_1	1	2	up	Sez6l2
25_91.197	Lamp5 Pax6	Lamp5 Egln3_1	1	2	up	March4
25_91.199	Lamp5 Pax6	Lamp5 Egln3_1	1	2	up	A230006K03Rik
25_91.200	Lamp5 Pax6	Lamp5 Egln3_1	1	2	up	Sidt1
25_91.201	Lamp5 Pax6	Lamp5 Egln3_1	1	2	up	Pld5
25_91.202	Lamp5 Pax6	Lamp5 Egln3_1	1	2	up	Rnd3
25_91.203	Lamp5 Pax6	Lamp5 Egln3_1	1	2	up	Sez6
25_91.205	Lamp5 Pax6	Lamp5 Egln3_1	1	2	up	Lrrc3b
25_91.206	Lamp5 Pax6	Lamp5 Egln3_1	1	2	up	Adam19
25_91.207	Lamp5 Pax6	Lamp5 Egln3_1	1	2	up	Ablim2
25_91.208	Lamp5 Pax6	Lamp5 Egln3_1	1	2	up	Pdlim7
25_91.211	Lamp5 Pax6	Lamp5 Egln3_1	1	2	up	Stmn2
25_91.212	Lamp5 Pax6	Lamp5 Egln3_1	1	2	up	Kcnt2
25_91.213	Lamp5 Pax6	Lamp5 Egln3_1	1	2	up	Kcnip1
25_91.214	Lamp5 Pax6	Lamp5 Egln3_1	1	2	up	Slc2a13
25_91.215	Lamp5 Pax6	Lamp5 Egln3_1	1	2	up	Pthlh
25_91.216	Lamp5 Pax6	Lamp5 Egln3_1	1	2	up	Slc24a3
25_91.217	Lamp5 Pax6	Lamp5 Egln3_1	1	2	up	Grip1
25_91.218	Lamp5 Pax6	Lamp5 Egln3_1	1	2	up	Zfp536
25_91.219	Lamp5 Pax6	Lamp5 Egln3_1	1	2	up	Slc24a2
25_91.221	Lamp5 Pax6	Lamp5 Egln3_1	1	2	up	Ptprn2
25_91.223	Lamp5 Pax6	Lamp5 Egln3_1	1	2	up	Chchd10
25_91.224	Lamp5 Pax6	Lamp5 Egln3_1	1	2	up	Grm8
25_91.225	Lamp5 Pax6	Lamp5 Egln3_1	1	2	up	Prickle1
25_91.226	Lamp5 Pax6	Lamp5 Egln3_1	1	2	up	Grin2a
25_91.227	Lamp5 Pax6	Lamp5 Egln3_1	1	2	up	Gabrb3
25_91.228	Lamp5 Pax6	Lamp5 Egln3_1	1	2	up	Trank1
25_91.229	Lamp5 Pax6	Lamp5 Egln3_1	1	2	up	Zcchc18
25_91.230	Lamp5 Pax6	Lamp5 Egln3_1	1	2	up	Pclo
25_91.231	Lamp5 Pax6	Lamp5 Egln3_1	1	2	up	Fgf13
25_91.232	Lamp5 Pax6	Lamp5 Egln3_1	1	2	up	Slc12a5
25_91.233	Lamp5 Pax6	Lamp5 Egln3_1	1	2	up	Limch1
25_91.234	Lamp5 Pax6	Lamp5 Egln3_1	1	2	up	Chrna5
25_91.235	Lamp5 Pax6	Lamp5 Egln3_1	1	2	up	Sv2a
25_91.236	Lamp5 Pax6	Lamp5 Egln3_1	1	2	up	Fstl5
25_91.237	Lamp5 Pax6	Lamp5 Egln3_1	1	2	up	Kcnj3
25_91.238	Lamp5 Pax6	Lamp5 Egln3_1	1	2	up	Shank1
25_91.239	Lamp5 Pax6	Lamp5 Egln3_1	1	2	up	Reps2
25_91.240	Lamp5 Pax6	Lamp5 Egln3_1	1	2	up	Adra1a
25_91.241	Lamp5 Pax6	Lamp5 Egln3_1	1	2	up	Rpp25
25_91.242	Lamp5 Pax6	Lamp5 Egln3_1	1	2	up	Shisa6
25_91.243	Lamp5 Pax6	Lamp5 Egln3_1	1	2	up	Magi3
25_91.244	Lamp5 Pax6	Lamp5 Egln3_1	1	2	up	Slc44a5
25_91.245	Lamp5 Pax6	Lamp5 Egln3_1	1	2	up	Chd3os
25_91.246	Lamp5 Pax6	Lamp5 Egln3_1	1	2	up	Lgi1
25_91.247	Lamp5 Pax6	Lamp5 Egln3_1	1	2	up	Chsy3
25_91.248	Lamp5 Pax6	Lamp5 Egln3_1	1	2	up	Ubash3b
25_91.249	Lamp5 Pax6	Lamp5 Egln3_1	1	2	up	D430041D05Rik
25_91.251	Lamp5 Pax6	Lamp5 Egln3_1	1	2	up	Dach2
25_91.252	Lamp5 Pax6	Lamp5 Egln3_1	1	2	up	Nr3c2
25_91.254	Lamp5 Pax6	Lamp5 Egln3_1	1	2	up	Aff3
25_91.255	Lamp5 Pax6	Lamp5 Egln3_1	1	2	up	Ccdc85a
25_91.256	Lamp5 Pax6	Lamp5 Egln3_1	1	2	up	Kcnn2
25_91.257	Lamp5 Pax6	Lamp5 Egln3_1	1	2	up	Ppm1h
25_91.259	Lamp5 Pax6	Lamp5 Egln3_1	1	2	up	Nrg3os
25_91.260	Lamp5 Pax6	Lamp5 Egln3_1	1	2	up	Clstn3
25_91.261	Lamp5 Pax6	Lamp5 Egln3_1	1	2	up	Pcsk1
25_91.262	Lamp5 Pax6	Lamp5 Egln3_1	1	2	up	Hcrtr2
25_91.263	Lamp5 Pax6	Lamp5 Egln3_1	1	2	up	Fam184b
25_91.264	Lamp5 Pax6	Lamp5 Egln3_1	1	2	up	Pitpnm3
25_91.266	Lamp5 Pax6	Lamp5 Egln3_1	1	2	up	Ksr2
25_91.267	Lamp5 Pax6	Lamp5 Egln3_1	1	2	up	Eno2
25_91.269	Lamp5 Pax6	Lamp5 Egln3_1	1	2	up	Celf6
25_91.270	Lamp5 Pax6	Lamp5 Egln3_1	1	2	up	Eepd1
25_91.271	Lamp5 Pax6	Lamp5 Egln3_1	1	2	up	Srcin1
25_91.272	Lamp5 Pax6	Lamp5 Egln3_1	1	2	up	Stac2
25_91.274	Lamp5 Pax6	Lamp5 Egln3_1	1	2	up	Slc16a11
25_91.275	Lamp5 Pax6	Lamp5 Egln3_1	1	2	up	Jakmip3
25_91.276	Lamp5 Pax6	Lamp5 Egln3_1	1	2	up	Nyap2
25_91.277	Lamp5 Pax6	Lamp5 Egln3_1	1	2	up	Cacng3
25_91.278	Lamp5 Pax6	Lamp5 Egln3_1	1	2	up	Npy
25_91.279	Lamp5 Pax6	Lamp5 Egln3_1	1	2	up	Palm2
25_91.280	Lamp5 Pax6	Lamp5 Egln3_1	1	2	up	Scn9a
25_91.281	Lamp5 Pax6	Lamp5 Egln3_1	1	2	up	Arl4c
25_91.282	Lamp5 Pax6	Lamp5 Egln3_1	1	2	up	C230057M02Rik
25_91.283	Lamp5 Pax6	Lamp5 Egln3_1	1	2	up	Pla2g4e
25_91.285	Lamp5 Pax6	Lamp5 Egln3_1	1	2	up	Sort1
25_91.287	Lamp5 Pax6	Lamp5 Egln3_1	1	2	up	Fnbp1
25_91.288	Lamp5 Pax6	Lamp5 Egln3_1	1	2	up	Dlgap3
25_91.289	Lamp5 Pax6	Lamp5 Egln3_1	1	2	up	Pkib
25_91.290	Lamp5 Pax6	Lamp5 Egln3_1	1	2	up	Rnf144b
25_91.292	Lamp5 Pax6	Lamp5 Egln3_1	1	2	up	A330102I10Rik
25_91.293	Lamp5 Pax6	Lamp5 Egln3_1	1	2	up	Snrpn
25_91.294	Lamp5 Pax6	Lamp5 Egln3_1	1	2	up	Grin2d
25_91.296	Lamp5 Pax6	Lamp5 Egln3_1	1	2	up	Osbp2
25_91.297	Lamp5 Pax6	Lamp5 Egln3_1	1	2	up	Cbfa2t3
25_91.298	Lamp5 Pax6	Lamp5 Egln3_1	1	2	up	Hs6st2
25_91.299	Lamp5 Pax6	Lamp5 Egln3_1	1	2	up	Maml3
25_91.300	Lamp5 Pax6	Lamp5 Egln3_1	1	2	up	Fnbp1l
25_91.301	Lamp5 Pax6	Lamp5 Egln3_1	1	2	up	Sh3gl3
25_91.302	Lamp5 Pax6	Lamp5 Egln3_1	1	2	up	Svop
25_91.303	Lamp5 Pax6	Lamp5 Egln3_1	1	2	up	Pde9a
25_91.304	Lamp5 Pax6	Lamp5 Egln3_1	1	2	up	Syt5
25_91.305	Lamp5 Pax6	Lamp5 Egln3_1	1	2	up	Slc35f3
25_91.307	Lamp5 Pax6	Lamp5 Egln3_1	1	2	up	Matk
25_91.308	Lamp5 Pax6	Lamp5 Egln3_1	1	2	up	Cabp1
25_91.309	Lamp5 Pax6	Lamp5 Egln3_1	1	2	up	Ppp1r1a
25_91.310	Lamp5 Pax6	Lamp5 Egln3_1	1	2	up	Cntnap4
25_91.311	Lamp5 Pax6	Lamp5 Egln3_1	1	2	up	Hdac7
25_91.312	Lamp5 Pax6	Lamp5 Egln3_1	1	2	up	Camk4
25_91.314	Lamp5 Pax6	Lamp5 Egln3_1	1	2	up	Eps15
25_91.317	Lamp5 Pax6	Lamp5 Egln3_1	1	2	up	Vav2
25_91.322	Lamp5 Pax6	Lamp5 Egln3_1	1	2	up	Larp1b
25_91.323	Lamp5 Pax6	Lamp5 Egln3_1	1	2	up	Plcl2
25_91.325	Lamp5 Pax6	Lamp5 Egln3_1	1	2	up	Chgb
25_91.326	Lamp5 Pax6	Lamp5 Egln3_1	1	2	up	Nr2f1
25_91.327	Lamp5 Pax6	Lamp5 Egln3_1	1	2	up	Kcnj6
25_91.329	Lamp5 Pax6	Lamp5 Egln3_1	1	2	up	Cyth3
25_91.331	Lamp5 Pax6	Lamp5 Egln3_1	1	2	up	Gaa
25_91.332	Lamp5 Pax6	Lamp5 Egln3_1	1	2	up	Snph
25_91.333	Lamp5 Pax6	Lamp5 Egln3_1	1	2	up	Btg1
25_91.335	Lamp5 Pax6	Lamp5 Egln3_1	1	2	up	Slc6a6
25_91.337	Lamp5 Pax6	Lamp5 Egln3_1	1	2	up	Lurap1l
25_91.343	Lamp5 Pax6	Lamp5 Egln3_1	1	2	up	Kcnq5
25_91.345	Lamp5 Pax6	Lamp5 Egln3_1	1	2	up	Cacna2d3
25_91.346	Lamp5 Pax6	Lamp5 Egln3_1	1	2	up	Dab1
25_91.348	Lamp5 Pax6	Lamp5 Egln3_1	1	2	up	Kcnb2
25_91.349	Lamp5 Pax6	Lamp5 Egln3_1	1	2	up	Vsnl1
25_91.351	Lamp5 Pax6	Lamp5 Egln3_1	1	2	up	Syp
25_91.352	Lamp5 Pax6	Lamp5 Egln3_1	1	2	up	Gabrg3
25_91.355	Lamp5 Pax6	Lamp5 Egln3_1	1	2	up	Pde10a
25_91.358	Lamp5 Pax6	Lamp5 Egln3_1	1	2	up	Kcnh7
25_91.359	Lamp5 Pax6	Lamp5 Egln3_1	1	2	up	Myt1l
25_91.360	Lamp5 Pax6	Lamp5 Egln3_1	1	2	up	Nsg2
25_91.362	Lamp5 Pax6	Lamp5 Egln3_1	1	2	up	Penk
25_91.364	Lamp5 Pax6	Lamp5 Egln3_1	1	2	up	Hdac9
25_91.365	Lamp5 Pax6	Lamp5 Egln3_1	1	2	up	Ndrg4
25_91.368	Lamp5 Pax6	Lamp5 Egln3_1	1	2	up	Kif5c
25_91.370	Lamp5 Pax6	Lamp5 Egln3_1	1	2	up	Sdk1
25_91.371	Lamp5 Pax6	Lamp5 Egln3_1	1	2	up	Shisa9
25_91.372	Lamp5 Pax6	Lamp5 Egln3_1	1	2	up	Map1b
25_91.373	Lamp5 Pax6	Lamp5 Egln3_1	1	2	up	Frmd5
25_91.375	Lamp5 Pax6	Lamp5 Egln3_1	1	2	up	Gabbr2
25_91.376	Lamp5 Pax6	Lamp5 Egln3_1	1	2	up	Tmem145
25_91.377	Lamp5 Pax6	Lamp5 Egln3_1	1	2	up	Sh3rf3
25_91.378	Lamp5 Pax6	Lamp5 Egln3_1	1	2	up	Sobp
25_91.380	Lamp5 Pax6	Lamp5 Egln3_1	1	2	up	Ano4
25_91.381	Lamp5 Pax6	Lamp5 Egln3_1	1	2	up	Syngr1
25_91.382	Lamp5 Pax6	Lamp5 Egln3_1	1	2	up	Fam49a
25_91.383	Lamp5 Pax6	Lamp5 Egln3_1	1	2	up	Atp2b2
25_91.385	Lamp5 Pax6	Lamp5 Egln3_1	1	2	up	Tenm2
25_91.386	Lamp5 Pax6	Lamp5 Egln3_1	1	2	up	Car10
25_91.387	Lamp5 Pax6	Lamp5 Egln3_1	1	2	up	Gng2
25_91.388	Lamp5 Pax6	Lamp5 Egln3_1	1	2	up	Cplx2
25_91.389	Lamp5 Pax6	Lamp5 Egln3_1	1	2	up	Arhgap26
25_91.391	Lamp5 Pax6	Lamp5 Egln3_1	1	2	up	Npas1
25_91.392	Lamp5 Pax6	Lamp5 Egln3_1	1	2	up	Sorbs1
25_91.393	Lamp5 Pax6	Lamp5 Egln3_1	1	2	up	Ly6h
25_91.394	Lamp5 Pax6	Lamp5 Egln3_1	1	2	up	Gpr176
25_91.395	Lamp5 Pax6	Lamp5 Egln3_1	1	2	up	Glp2r
25_91.396	Lamp5 Pax6	Lamp5 Egln3_1	1	2	up	Ncdn
25_91.397	Lamp5 Pax6	Lamp5 Egln3_1	1	2	up	D030055H07Rik
25_91.398	Lamp5 Pax6	Lamp5 Egln3_1	1	2	up	Pgm2l1
25_91.399	Lamp5 Pax6	Lamp5 Egln3_1	1	2	up	Peg3
25_91.401	Lamp5 Pax6	Lamp5 Egln3_1	1	2	up	Cdh4
25_91.402	Lamp5 Pax6	Lamp5 Egln3_1	1	2	up	Got1
25_91.405	Lamp5 Pax6	Lamp5 Egln3_1	1	2	up	Bcl11b
25_91.406	Lamp5 Pax6	Lamp5 Egln3_1	1	2	up	Coro2b
25_91.407	Lamp5 Pax6	Lamp5 Egln3_1	1	2	up	Wnk2
25_91.413	Lamp5 Pax6	Lamp5 Egln3_1	1	2	up	Sh3bgrl
25_91.417	Lamp5 Pax6	Lamp5 Egln3_1	1	2	up	Popdc3
25_91.418	Lamp5 Pax6	Lamp5 Egln3_1	1	2	up	Rapgef4
25_91.423	Lamp5 Pax6	Lamp5 Egln3_1	1	2	up	Scn7a
25_91.424	Lamp5 Pax6	Lamp5 Egln3_1	1	2	up	Bcl11a
25_91.426	Lamp5 Pax6	Lamp5 Egln3_1	1	2	up	Fgf9
25_91.427	Lamp5 Pax6	Lamp5 Egln3_1	1	2	up	Spock1
25_91.428	Lamp5 Pax6	Lamp5 Egln3_1	1	2	up	Rbp4
25_91.429	Lamp5 Pax6	Lamp5 Egln3_1	1	2	up	Lpgat1
25_91.430	Lamp5 Pax6	Lamp5 Egln3_1	1	2	up	Tmod2
25_91.431	Lamp5 Pax6	Lamp5 Egln3_1	1	2	up	Pgam1
25_91.434	Lamp5 Pax6	Lamp5 Egln3_1	1	2	up	Adrb1
25_91.435	Lamp5 Pax6	Lamp5 Egln3_1	1	2	up	Krt12
25_91.436	Lamp5 Pax6	Lamp5 Egln3_1	1	2	up	Pparg
25_91.438	Lamp5 Pax6	Lamp5 Egln3_1	1	2	up	Pgrmc1
25_91.439	Lamp5 Pax6	Lamp5 Egln3_1	1	2	up	Rit2
25_91.440	Lamp5 Pax6	Lamp5 Egln3_1	1	2	up	Cnih3
25_91.441	Lamp5 Pax6	Lamp5 Egln3_1	1	2	up	Ppfia4
25_91.442	Lamp5 Pax6	Lamp5 Egln3_1	1	2	up	Tmem191c
25_91.445	Lamp5 Pax6	Lamp5 Egln3_1	1	2	up	Dgkz
25_91.447	Lamp5 Pax6	Lamp5 Egln3_1	1	2	up	Plekhg5
25_91.449	Lamp5 Pax6	Lamp5 Egln3_1	1	2	up	Rassf3
25_91.450	Lamp5 Pax6	Lamp5 Egln3_1	1	2	up	Bmper
25_91.453	Lamp5 Pax6	Lamp5 Egln3_1	1	2	up	Fhl1
25_91.454	Lamp5 Pax6	Lamp5 Egln3_1	1	2	up	Rgmb
25_91.456	Lamp5 Pax6	Lamp5 Egln3_1	1	2	up	Nell2
25_91.458	Lamp5 Pax6	Lamp5 Egln3_1	1	2	up	Chrna7
25_91.464	Lamp5 Pax6	Lamp5 Egln3_1	1	2	up	Msmo1
25_91.467	Lamp5 Pax6	Lamp5 Egln3_1	1	2	up	Frmd4b
25_91.468	Lamp5 Pax6	Lamp5 Egln3_1	1	2	up	Maf
25_91.469	Lamp5 Pax6	Lamp5 Egln3_1	1	2	up	Mgat4c
25_91.470	Lamp5 Pax6	Lamp5 Egln3_1	1	2	up	Camk1g
25_91.473	Lamp5 Pax6	Lamp5 Egln3_1	1	2	up	Sytl5
25_91.474	Lamp5 Pax6	Lamp5 Egln3_1	1	2	up	Celf3
25_91.475	Lamp5 Pax6	Lamp5 Egln3_1	1	2	up	Prr16
25_91.476	Lamp5 Pax6	Lamp5 Egln3_1	1	2	up	Prkar2b
25_91.478	Lamp5 Pax6	Lamp5 Egln3_1	1	2	up	Man1a
25_91.479	Lamp5 Pax6	Lamp5 Egln3_1	1	2	up	Slc23a2
25_91.480	Lamp5 Pax6	Lamp5 Egln3_1	1	2	up	Pnck
25_91.481	Lamp5 Pax6	Lamp5 Egln3_1	1	2	up	Shank2
25_91.488	Lamp5 Pax6	Lamp5 Egln3_1	1	2	up	Cpne5
25_91.490	Lamp5 Pax6	Lamp5 Egln3_1	1	2	up	Tmem91
25_91.492	Lamp5 Pax6	Lamp5 Egln3_1	1	2	up	Celf5
25_91.493	Lamp5 Pax6	Lamp5 Egln3_1	1	2	up	Wnt5b
25_91.494	Lamp5 Pax6	Lamp5 Egln3_1	1	2	up	D130043K22Rik
25_91.496	Lamp5 Pax6	Lamp5 Egln3_1	1	2	up	Kcnip2
25_91.497	Lamp5 Pax6	Lamp5 Egln3_1	1	2	up	Arhgap15
25_91.499	Lamp5 Pax6	Lamp5 Egln3_1	1	2	up	Gas7
25_91.500	Lamp5 Pax6	Lamp5 Egln3_1	1	2	up	Fbln2
25_91.503	Lamp5 Pax6	Lamp5 Egln3_1	1	2	up	Eva1c
25_91.508	Lamp5 Pax6	Lamp5 Egln3_1	1	2	up	Wscd2
25_91.510	Lamp5 Pax6	Lamp5 Egln3_1	1	2	up	Actn1
25_91.511	Lamp5 Pax6	Lamp5 Egln3_1	1	2	up	Kcnq2
25_91.512	Lamp5 Pax6	Lamp5 Egln3_1	1	2	up	Smurf1
25_91.519	Lamp5 Pax6	Lamp5 Egln3_1	1	2	up	Mctp1
25_91.521	Lamp5 Pax6	Lamp5 Egln3_1	1	2	up	Inafm1
25_91.523	Lamp5 Pax6	Lamp5 Egln3_1	1	2	up	Itsn1
25_91.525	Lamp5 Pax6	Lamp5 Egln3_1	1	2	up	Pdcd4
25_91.529	Lamp5 Pax6	Lamp5 Egln3_1	1	2	up	Foxp1
25_91.530	Lamp5 Pax6	Lamp5 Egln3_1	1	2	up	Pgbd5
25_91.535	Lamp5 Pax6	Lamp5 Egln3_1	1	2	up	Plk2
25_91.543	Lamp5 Pax6	Lamp5 Egln3_1	1	2	up	Sept11
25_91.544	Lamp5 Pax6	Lamp5 Egln3_1	1	2	up	Lama2
25_91.547	Lamp5 Pax6	Lamp5 Egln3_1	1	2	up	Cnksr2
25_91.550	Lamp5 Pax6	Lamp5 Egln3_1	1	2	up	Dmtn
25_91.556	Lamp5 Pax6	Lamp5 Egln3_1	1	2	up	Airn
25_91.557	Lamp5 Pax6	Lamp5 Egln3_1	1	2	up	Atp8a2
25_91.558	Lamp5 Pax6	Lamp5 Egln3_1	1	2	up	Pcyt2
25_91.559	Lamp5 Pax6	Lamp5 Egln3_1	1	2	up	Tspan17
25_91.560	Lamp5 Pax6	Lamp5 Egln3_1	1	2	up	Homer2
25_91.561	Lamp5 Pax6	Lamp5 Egln3_1	1	2	up	March11
25_91.565	Lamp5 Pax6	Lamp5 Egln3_1	1	2	up	Sept4
25_91.567	Lamp5 Pax6	Lamp5 Egln3_1	1	2	up	Tubb2a
25_91.568	Lamp5 Pax6	Lamp5 Egln3_1	1	2	up	Sec14l1
25_91.578	Lamp5 Pax6	Lamp5 Egln3_1	1	2	up	Ptpn11
25_91.579	Lamp5 Pax6	Lamp5 Egln3_1	1	2	up	Uchl3
25_91.580	Lamp5 Pax6	Lamp5 Egln3_1	1	2	up	Rundc3b
25_91.587	Lamp5 Pax6	Lamp5 Egln3_1	1	2	up	Simc1
25_91.597	Lamp5 Pax6	Lamp5 Egln3_1	1	2	down	Pdgfra
25_91.598	Lamp5 Pax6	Lamp5 Egln3_1	1	2	down	Olig1
25_91.599	Lamp5 Pax6	Lamp5 Egln3_1	1	2	down	Sox6
25_91.600	Lamp5 Pax6	Lamp5 Egln3_1	1	2	down	Vcan
25_91.601	Lamp5 Pax6	Lamp5 Egln3_1	1	2	down	Emid1
25_91.602	Lamp5 Pax6	Lamp5 Egln3_1	1	2	down	C1ql1
25_91.603	Lamp5 Pax6	Lamp5 Egln3_1	1	2	down	Matn4
25_91.604	Lamp5 Pax6	Lamp5 Egln3_1	1	2	down	Cd9
25_91.605	Lamp5 Pax6	Lamp5 Egln3_1	1	2	down	Gpc5
25_91.606	Lamp5 Pax6	Lamp5 Egln3_1	1	2	down	Gpr37l1
25_91.607	Lamp5 Pax6	Lamp5 Egln3_1	1	2	down	Bcan
25_91.608	Lamp5 Pax6	Lamp5 Egln3_1	1	2	down	Arhgap31
25_91.609	Lamp5 Pax6	Lamp5 Egln3_1	1	2	down	Sox10
25_91.610	Lamp5 Pax6	Lamp5 Egln3_1	1	2	down	Cspg4
25_91.611	Lamp5 Pax6	Lamp5 Egln3_1	1	2	down	Ednrb
25_91.612	Lamp5 Pax6	Lamp5 Egln3_1	1	2	down	Gjc3
25_91.613	Lamp5 Pax6	Lamp5 Egln3_1	1	2	down	Calcrl
25_91.614	Lamp5 Pax6	Lamp5 Egln3_1	1	2	down	Scrg1
25_91.615	Lamp5 Pax6	Lamp5 Egln3_1	1	2	down	Apoe
25_91.616	Lamp5 Pax6	Lamp5 Egln3_1	1	2	down	Xylt1
25_91.617	Lamp5 Pax6	Lamp5 Egln3_1	1	2	down	Atp1a2
25_91.618	Lamp5 Pax6	Lamp5 Egln3_1	1	2	down	Kank1
25_91.619	Lamp5 Pax6	Lamp5 Egln3_1	1	2	down	Rgcc
25_91.620	Lamp5 Pax6	Lamp5 Egln3_1	1	2	down	Megf11
25_91.621	Lamp5 Pax6	Lamp5 Egln3_1	1	2	down	Sema3d
25_91.622	Lamp5 Pax6	Lamp5 Egln3_1	1	2	down	Shc4
25_91.623	Lamp5 Pax6	Lamp5 Egln3_1	1	2	down	Unc13c
25_91.624	Lamp5 Pax6	Lamp5 Egln3_1	1	2	down	Ptn
25_91.625	Lamp5 Pax6	Lamp5 Egln3_1	1	2	down	Chst11
25_91.626	Lamp5 Pax6	Lamp5 Egln3_1	1	2	down	Gpr17
25_91.627	Lamp5 Pax6	Lamp5 Egln3_1	1	2	down	Bcas1
25_91.628	Lamp5 Pax6	Lamp5 Egln3_1	1	2	down	Olig2
25_91.629	Lamp5 Pax6	Lamp5 Egln3_1	1	2	down	Neu4
25_91.630	Lamp5 Pax6	Lamp5 Egln3_1	1	2	down	Tmem100
25_91.631	Lamp5 Pax6	Lamp5 Egln3_1	1	2	down	Afap1l2
25_91.632	Lamp5 Pax6	Lamp5 Egln3_1	1	2	down	Zfp36l1
25_91.633	Lamp5 Pax6	Lamp5 Egln3_1	1	2	down	Hepacam
25_91.634	Lamp5 Pax6	Lamp5 Egln3_1	1	2	down	Kcnh8
25_91.635	Lamp5 Pax6	Lamp5 Egln3_1	1	2	down	Prkcq
25_91.636	Lamp5 Pax6	Lamp5 Egln3_1	1	2	down	Slc1a3
25_91.637	Lamp5 Pax6	Lamp5 Egln3_1	1	2	down	S100a16
25_91.638	Lamp5 Pax6	Lamp5 Egln3_1	1	2	down	Eya1
25_91.639	Lamp5 Pax6	Lamp5 Egln3_1	1	2	down	Luzp2
25_91.640	Lamp5 Pax6	Lamp5 Egln3_1	1	2	down	Abtb2
25_91.641	Lamp5 Pax6	Lamp5 Egln3_1	1	2	down	Tns3
25_91.642	Lamp5 Pax6	Lamp5 Egln3_1	1	2	down	Sgcd
25_91.643	Lamp5 Pax6	Lamp5 Egln3_1	1	2	down	Wipf1
25_91.644	Lamp5 Pax6	Lamp5 Egln3_1	1	2	down	Dpyd
25_91.645	Lamp5 Pax6	Lamp5 Egln3_1	1	2	down	Itpr2
25_91.646	Lamp5 Pax6	Lamp5 Egln3_1	1	2	down	Pllp
25_91.647	Lamp5 Pax6	Lamp5 Egln3_1	1	2	down	Tmem176b
25_91.648	Lamp5 Pax6	Lamp5 Egln3_1	1	2	down	Fign
25_91.649	Lamp5 Pax6	Lamp5 Egln3_1	1	2	down	Tmem132d
25_91.650	Lamp5 Pax6	Lamp5 Egln3_1	1	2	down	Sox8
25_91.651	Lamp5 Pax6	Lamp5 Egln3_1	1	2	down	Zfp462
25_91.652	Lamp5 Pax6	Lamp5 Egln3_1	1	2	down	Spon1
25_91.653	Lamp5 Pax6	Lamp5 Egln3_1	1	2	down	Ppfibp1
25_91.654	Lamp5 Pax6	Lamp5 Egln3_1	1	2	down	Ntn1
25_91.655	Lamp5 Pax6	Lamp5 Egln3_1	1	2	down	Gfra1
25_91.656	Lamp5 Pax6	Lamp5 Egln3_1	1	2	down	Gatm
25_91.657	Lamp5 Pax6	Lamp5 Egln3_1	1	2	down	Phlda1
25_91.658	Lamp5 Pax6	Lamp5 Egln3_1	1	2	down	Cpq
25_91.659	Lamp5 Pax6	Lamp5 Egln3_1	1	2	down	3110035E14Rik
25_91.660	Lamp5 Pax6	Lamp5 Egln3_1	1	2	down	Chd7
25_91.661	Lamp5 Pax6	Lamp5 Egln3_1	1	2	down	0610040J01Rik
25_91.662	Lamp5 Pax6	Lamp5 Egln3_1	1	2	down	Meis2
25_91.663	Lamp5 Pax6	Lamp5 Egln3_1	1	2	down	Cdo1
25_91.664	Lamp5 Pax6	Lamp5 Egln3_1	1	2	down	Tox
25_91.665	Lamp5 Pax6	Lamp5 Egln3_1	1	2	down	Ampd3
25_91.666	Lamp5 Pax6	Lamp5 Egln3_1	1	2	down	Prex1
25_91.667	Lamp5 Pax6	Lamp5 Egln3_1	1	2	down	Ltbp1
25_91.668	Lamp5 Pax6	Lamp5 Egln3_1	1	2	down	Sash1
25_91.669	Lamp5 Pax6	Lamp5 Egln3_1	1	2	down	Etv1
25_91.670	Lamp5 Pax6	Lamp5 Egln3_1	1	2	down	Akap13
25_91.671	Lamp5 Pax6	Lamp5 Egln3_1	1	2	down	Fabp7
25_91.672	Lamp5 Pax6	Lamp5 Egln3_1	1	2	down	Rlbp1
25_91.673	Lamp5 Pax6	Lamp5 Egln3_1	1	2	down	Zcchc24
25_91.674	Lamp5 Pax6	Lamp5 Egln3_1	1	2	down	Galnt3
25_91.675	Lamp5 Pax6	Lamp5 Egln3_1	1	2	down	Tgfa
25_91.676	Lamp5 Pax6	Lamp5 Egln3_1	1	2	down	Epas1
25_91.679	Lamp5 Pax6	Lamp5 Egln3_1	1	2	down	S100a1
25_91.680	Lamp5 Pax6	Lamp5 Egln3_1	1	2	down	Sh3bp4
25_91.681	Lamp5 Pax6	Lamp5 Egln3_1	1	2	down	E130114P18Rik
25_91.682	Lamp5 Pax6	Lamp5 Egln3_1	1	2	down	Cobll1
25_91.683	Lamp5 Pax6	Lamp5 Egln3_1	1	2	down	Mfsd2a
25_91.684	Lamp5 Pax6	Lamp5 Egln3_1	1	2	down	Tcf7l2
25_91.685	Lamp5 Pax6	Lamp5 Egln3_1	1	2	down	Nfia
25_91.686	Lamp5 Pax6	Lamp5 Egln3_1	1	2	down	Creb5
25_91.687	Lamp5 Pax6	Lamp5 Egln3_1	1	2	down	Tmem163
25_91.688	Lamp5 Pax6	Lamp5 Egln3_1	1	2	down	Plce1
25_91.689	Lamp5 Pax6	Lamp5 Egln3_1	1	2	down	Lrp4
25_91.690	Lamp5 Pax6	Lamp5 Egln3_1	1	2	down	Cyp2j6
25_91.691	Lamp5 Pax6	Lamp5 Egln3_1	1	2	down	Hes5
25_91.692	Lamp5 Pax6	Lamp5 Egln3_1	1	2	down	Pou3f1
25_91.693	Lamp5 Pax6	Lamp5 Egln3_1	1	2	down	Srgap1
25_91.694	Lamp5 Pax6	Lamp5 Egln3_1	1	2	down	S100b
25_91.695	Lamp5 Pax6	Lamp5 Egln3_1	1	2	down	Traf4
25_91.696	Lamp5 Pax6	Lamp5 Egln3_1	1	2	down	Zfpm2
25_91.697	Lamp5 Pax6	Lamp5 Egln3_1	1	2	down	Tshz2
25_91.698	Lamp5 Pax6	Lamp5 Egln3_1	1	2	down	Lpcat2
25_91.699	Lamp5 Pax6	Lamp5 Egln3_1	1	2	down	Itgb8
25_91.700	Lamp5 Pax6	Lamp5 Egln3_1	1	2	down	Inpp4b
25_91.701	Lamp5 Pax6	Lamp5 Egln3_1	1	2	down	Itgav
25_91.702	Lamp5 Pax6	Lamp5 Egln3_1	1	2	down	Rin2
25_91.703	Lamp5 Pax6	Lamp5 Egln3_1	1	2	down	Gab1
25_91.704	Lamp5 Pax6	Lamp5 Egln3_1	1	2	down	Fam19a1
25_91.705	Lamp5 Pax6	Lamp5 Egln3_1	1	2	down	Phldb1
25_91.706	Lamp5 Pax6	Lamp5 Egln3_1	1	2	down	Ramp1
25_91.707	Lamp5 Pax6	Lamp5 Egln3_1	1	2	down	Wscd1
25_91.708	Lamp5 Pax6	Lamp5 Egln3_1	1	2	down	Cav1
25_91.709	Lamp5 Pax6	Lamp5 Egln3_1	1	2	down	Lims2
25_91.710	Lamp5 Pax6	Lamp5 Egln3_1	1	2	down	Maml2
25_91.711	Lamp5 Pax6	Lamp5 Egln3_1	1	2	down	6030407O03Rik
25_91.712	Lamp5 Pax6	Lamp5 Egln3_1	1	2	down	Rnf43
25_91.713	Lamp5 Pax6	Lamp5 Egln3_1	1	2	down	Ugt8a
25_91.714	Lamp5 Pax6	Lamp5 Egln3_1	1	2	down	Myt1
25_91.715	Lamp5 Pax6	Lamp5 Egln3_1	1	2	down	Prrx1
25_91.716	Lamp5 Pax6	Lamp5 Egln3_1	1	2	down	Zfp521
25_91.718	Lamp5 Pax6	Lamp5 Egln3_1	1	2	down	Mertk
25_91.719	Lamp5 Pax6	Lamp5 Egln3_1	1	2	down	Etv4
25_91.720	Lamp5 Pax6	Lamp5 Egln3_1	1	2	down	Tmeff2
25_91.721	Lamp5 Pax6	Lamp5 Egln3_1	1	2	down	Nnat
25_91.722	Lamp5 Pax6	Lamp5 Egln3_1	1	2	down	Ptprm
25_91.724	Lamp5 Pax6	Lamp5 Egln3_1	1	2	down	Ankrd6
25_91.725	Lamp5 Pax6	Lamp5 Egln3_1	1	2	down	Ninj2
25_91.726	Lamp5 Pax6	Lamp5 Egln3_1	1	2	down	St6gal1
25_91.727	Lamp5 Pax6	Lamp5 Egln3_1	1	2	down	Tanc1
25_91.728	Lamp5 Pax6	Lamp5 Egln3_1	1	2	down	Prkg2
25_91.729	Lamp5 Pax6	Lamp5 Egln3_1	1	2	down	Tox3
25_91.730	Lamp5 Pax6	Lamp5 Egln3_1	1	2	down	Sdc3
25_91.731	Lamp5 Pax6	Lamp5 Egln3_1	1	2	down	Pdlim5
25_91.732	Lamp5 Pax6	Lamp5 Egln3_1	1	2	down	Rnf144a
25_91.733	Lamp5 Pax6	Lamp5 Egln3_1	1	2	down	Gng12
25_91.734	Lamp5 Pax6	Lamp5 Egln3_1	1	2	down	Jun
25_91.735	Lamp5 Pax6	Lamp5 Egln3_1	1	2	down	Myo16
25_91.736	Lamp5 Pax6	Lamp5 Egln3_1	1	2	down	Ostf1
25_91.737	Lamp5 Pax6	Lamp5 Egln3_1	1	2	down	Adamts6
25_91.738	Lamp5 Pax6	Lamp5 Egln3_1	1	2	down	Pld1
25_91.739	Lamp5 Pax6	Lamp5 Egln3_1	1	2	down	Smox
25_91.740	Lamp5 Pax6	Lamp5 Egln3_1	1	2	down	Lhfpl3
25_91.742	Lamp5 Pax6	Lamp5 Egln3_1	1	2	down	Nxph1
25_91.743	Lamp5 Pax6	Lamp5 Egln3_1	1	2	down	Tnr
25_91.744	Lamp5 Pax6	Lamp5 Egln3_1	1	2	down	Cacng4
25_91.745	Lamp5 Pax6	Lamp5 Egln3_1	1	2	down	Epn2
25_91.746	Lamp5 Pax6	Lamp5 Egln3_1	1	2	down	Cspg5
25_91.747	Lamp5 Pax6	Lamp5 Egln3_1	1	2	down	Qk
25_91.748	Lamp5 Pax6	Lamp5 Egln3_1	1	2	down	Notch1
25_91.750	Lamp5 Pax6	Lamp5 Egln3_1	1	2	down	Nkx2-2
25_91.751	Lamp5 Pax6	Lamp5 Egln3_1	1	2	down	5730559C18Rik
25_91.752	Lamp5 Pax6	Lamp5 Egln3_1	1	2	down	Itga9
25_91.754	Lamp5 Pax6	Lamp5 Egln3_1	1	2	down	Enpp2
25_91.755	Lamp5 Pax6	Lamp5 Egln3_1	1	2	down	Cald1
25_91.756	Lamp5 Pax6	Lamp5 Egln3_1	1	2	down	Dock1
25_91.757	Lamp5 Pax6	Lamp5 Egln3_1	1	2	down	Hes1
25_91.758	Lamp5 Pax6	Lamp5 Egln3_1	1	2	down	Prkg1
25_91.759	Lamp5 Pax6	Lamp5 Egln3_1	1	2	down	Marcks
25_91.760	Lamp5 Pax6	Lamp5 Egln3_1	1	2	down	Mb21d2
25_91.761	Lamp5 Pax6	Lamp5 Egln3_1	1	2	down	Bmp7
25_91.763	Lamp5 Pax6	Lamp5 Egln3_1	1	2	down	Pstpip2
25_91.766	Lamp5 Pax6	Lamp5 Egln3_1	1	2	down	Lrrn1
25_91.769	Lamp5 Pax6	Lamp5 Egln3_1	1	2	down	Ptpn14
25_91.770	Lamp5 Pax6	Lamp5 Egln3_1	1	2	down	Smoc1
25_91.773	Lamp5 Pax6	Lamp5 Egln3_1	1	2	down	Grb14
25_91.775	Lamp5 Pax6	Lamp5 Egln3_1	1	2	down	Gal3st1
25_91.776	Lamp5 Pax6	Lamp5 Egln3_1	1	2	down	Amz1
25_91.777	Lamp5 Pax6	Lamp5 Egln3_1	1	2	down	Sox5os4
25_91.778	Lamp5 Pax6	Lamp5 Egln3_1	1	2	down	Gpld1
25_91.779	Lamp5 Pax6	Lamp5 Egln3_1	1	2	down	Klhl5
25_91.780	Lamp5 Pax6	Lamp5 Egln3_1	1	2	down	Msrb3
25_91.781	Lamp5 Pax6	Lamp5 Egln3_1	1	2	down	C1ql3
25_91.782	Lamp5 Pax6	Lamp5 Egln3_1	1	2	down	Stxbp6
25_91.783	Lamp5 Pax6	Lamp5 Egln3_1	1	2	down	Cyp7b1
25_91.784	Lamp5 Pax6	Lamp5 Egln3_1	1	2	down	Spata13
25_91.785	Lamp5 Pax6	Lamp5 Egln3_1	1	2	down	Sgk3
25_91.786	Lamp5 Pax6	Lamp5 Egln3_1	1	2	down	Nhsl1
25_91.787	Lamp5 Pax6	Lamp5 Egln3_1	1	2	down	Nacc2
25_91.788	Lamp5 Pax6	Lamp5 Egln3_1	1	2	down	Lama4
25_91.791	Lamp5 Pax6	Lamp5 Egln3_1	1	2	down	Ifi27
25_91.792	Lamp5 Pax6	Lamp5 Egln3_1	1	2	down	Mro
25_91.793	Lamp5 Pax6	Lamp5 Egln3_1	1	2	down	Col11a1
25_91.794	Lamp5 Pax6	Lamp5 Egln3_1	1	2	down	Ccdc88c
25_92.1	Lamp5 Pax6	Lamp5 Egln3_1	1	2	up	Synpr
25_92.2	Lamp5 Pax6	Lamp5 Egln3_1	1	2	up	Crh
25_92.3	Lamp5 Pax6	Lamp5 Egln3_1	1	2	up	Kcnmb2
25_92.4	Lamp5 Pax6	Lamp5 Egln3_1	1	2	up	Cxcl14
25_92.5	Lamp5 Pax6	Lamp5 Egln3_1	1	2	up	Igf1
25_92.6	Lamp5 Pax6	Lamp5 Egln3_1	1	2	up	Vip
25_92.7	Lamp5 Pax6	Lamp5 Egln3_1	1	2	up	Cntnap2
25_92.8	Lamp5 Pax6	Lamp5 Egln3_1	1	2	up	Galntl6
25_92.9	Lamp5 Pax6	Lamp5 Egln3_1	1	2	up	Gad2
25_92.10	Lamp5 Pax6	Lamp5 Egln3_1	1	2	up	Frmpd4
25_92.11	Lamp5 Pax6	Lamp5 Egln3_1	1	2	up	Kcnip1
25_92.12	Lamp5 Pax6	Lamp5 Egln3_1	1	2	up	Dab1
25_92.13	Lamp5 Pax6	Lamp5 Egln3_1	1	2	up	Egfr
25_92.14	Lamp5 Pax6	Lamp5 Egln3_1	1	2	up	Dlx6os1
25_92.15	Lamp5 Pax6	Lamp5 Egln3_1	1	2	up	Btbd11
25_92.16	Lamp5 Pax6	Lamp5 Egln3_1	1	2	up	Prox1
25_92.17	Lamp5 Pax6	Lamp5 Egln3_1	1	2	up	Kcnc2
25_92.18	Lamp5 Pax6	Lamp5 Egln3_1	1	2	up	Kit
25_92.19	Lamp5 Pax6	Lamp5 Egln3_1	1	2	up	Robo1
25_92.20	Lamp5 Pax6	Lamp5 Egln3_1	1	2	up	Hs6st3
25_92.21	Lamp5 Pax6	Lamp5 Egln3_1	1	2	up	Zfp804a
25_92.22	Lamp5 Pax6	Lamp5 Egln3_1	1	2	up	Ppfia2
25_92.23	Lamp5 Pax6	Lamp5 Egln3_1	1	2	up	Srrm4
25_92.24	Lamp5 Pax6	Lamp5 Egln3_1	1	2	up	Caln1
25_92.25	Lamp5 Pax6	Lamp5 Egln3_1	1	2	up	Usp29
25_92.26	Lamp5 Pax6	Lamp5 Egln3_1	1	2	up	Dcc
25_92.27	Lamp5 Pax6	Lamp5 Egln3_1	1	2	up	Nebl
25_92.28	Lamp5 Pax6	Lamp5 Egln3_1	1	2	up	Sorcs3
25_92.29	Lamp5 Pax6	Lamp5 Egln3_1	1	2	up	Rxfp1
25_92.30	Lamp5 Pax6	Lamp5 Egln3_1	1	2	up	Shisa6
25_92.31	Lamp5 Pax6	Lamp5 Egln3_1	1	2	up	Zbtb16
25_92.32	Lamp5 Pax6	Lamp5 Egln3_1	1	2	up	Elfn1
25_92.33	Lamp5 Pax6	Lamp5 Egln3_1	1	2	up	Spock3
25_92.34	Lamp5 Pax6	Lamp5 Egln3_1	1	2	up	Grpr
25_92.35	Lamp5 Pax6	Lamp5 Egln3_1	1	2	up	Nhs
25_92.36	Lamp5 Pax6	Lamp5 Egln3_1	1	2	up	Fam49a
25_92.37	Lamp5 Pax6	Lamp5 Egln3_1	1	2	up	Fstl5
25_92.38	Lamp5 Pax6	Lamp5 Egln3_1	1	2	up	Nrg3os
25_92.39	Lamp5 Pax6	Lamp5 Egln3_1	1	2	up	Cntnap5c
25_92.40	Lamp5 Pax6	Lamp5 Egln3_1	1	2	up	Dlx1as
25_92.41	Lamp5 Pax6	Lamp5 Egln3_1	1	2	up	Vwc2l
25_92.42	Lamp5 Pax6	Lamp5 Egln3_1	1	2	up	Rgs10
25_92.43	Lamp5 Pax6	Lamp5 Egln3_1	1	2	up	Adra1a
25_92.44	Lamp5 Pax6	Lamp5 Egln3_1	1	2	up	Cacna1b
25_92.45	Lamp5 Pax6	Lamp5 Egln3_1	1	2	up	Slc32a1
25_92.46	Lamp5 Pax6	Lamp5 Egln3_1	1	2	up	Msra
25_92.47	Lamp5 Pax6	Lamp5 Egln3_1	1	2	up	Gng2
25_92.48	Lamp5 Pax6	Lamp5 Egln3_1	1	2	up	Ubash3b
25_92.49	Lamp5 Pax6	Lamp5 Egln3_1	1	2	up	Cacng2
25_92.50	Lamp5 Pax6	Lamp5 Egln3_1	1	2	up	Vstm2l
25_92.51	Lamp5 Pax6	Lamp5 Egln3_1	1	2	up	Cdh8
25_92.52	Lamp5 Pax6	Lamp5 Egln3_1	1	2	up	Nr2f2
25_92.53	Lamp5 Pax6	Lamp5 Egln3_1	1	2	up	2900055J20Rik
25_92.54	Lamp5 Pax6	Lamp5 Egln3_1	1	2	up	Magi3
25_92.55	Lamp5 Pax6	Lamp5 Egln3_1	1	2	up	Pnoc
25_92.56	Lamp5 Pax6	Lamp5 Egln3_1	1	2	up	Rit2
25_92.57	Lamp5 Pax6	Lamp5 Egln3_1	1	2	up	Adcy8
25_92.58	Lamp5 Pax6	Lamp5 Egln3_1	1	2	up	Lgi1
25_92.59	Lamp5 Pax6	Lamp5 Egln3_1	1	2	up	Dlx1
25_92.60	Lamp5 Pax6	Lamp5 Egln3_1	1	2	up	Rgs12
25_92.61	Lamp5 Pax6	Lamp5 Egln3_1	1	2	up	Angpt1
25_92.62	Lamp5 Pax6	Lamp5 Egln3_1	1	2	up	Nkain3
25_92.63	Lamp5 Pax6	Lamp5 Egln3_1	1	2	up	Bmper
25_92.64	Lamp5 Pax6	Lamp5 Egln3_1	1	2	up	Kcnd3
25_92.65	Lamp5 Pax6	Lamp5 Egln3_1	1	2	up	Npy1r
25_92.66	Lamp5 Pax6	Lamp5 Egln3_1	1	2	up	Tmem130
25_92.67	Lamp5 Pax6	Lamp5 Egln3_1	1	2	up	Fxyd6
25_92.68	Lamp5 Pax6	Lamp5 Egln3_1	1	2	up	Scg2
25_92.69	Lamp5 Pax6	Lamp5 Egln3_1	1	2	up	Cntn6
25_92.70	Lamp5 Pax6	Lamp5 Egln3_1	1	2	up	Tmem200a
25_92.71	Lamp5 Pax6	Lamp5 Egln3_1	1	2	up	Adra1b
25_92.72	Lamp5 Pax6	Lamp5 Egln3_1	1	2	up	Trpc6
25_92.73	Lamp5 Pax6	Lamp5 Egln3_1	1	2	up	Ankrd55
25_92.74	Lamp5 Pax6	Lamp5 Egln3_1	1	2	up	Plxdc2
25_92.75	Lamp5 Pax6	Lamp5 Egln3_1	1	2	up	Asic4
25_92.76	Lamp5 Pax6	Lamp5 Egln3_1	1	2	up	Tac2
25_92.77	Lamp5 Pax6	Lamp5 Egln3_1	1	2	up	Cacng5
25_92.78	Lamp5 Pax6	Lamp5 Egln3_1	1	2	up	Pknox2
25_92.79	Lamp5 Pax6	Lamp5 Egln3_1	1	2	up	Trpc4
25_92.80	Lamp5 Pax6	Lamp5 Egln3_1	1	2	up	Sh3bgrl
25_92.81	Lamp5 Pax6	Lamp5 Egln3_1	1	2	up	C1qtnf4
25_92.82	Lamp5 Pax6	Lamp5 Egln3_1	1	2	up	Htr2c
25_92.83	Lamp5 Pax6	Lamp5 Egln3_1	1	2	up	Sema3c
25_92.84	Lamp5 Pax6	Lamp5 Egln3_1	1	2	up	Grin3a
25_92.85	Lamp5 Pax6	Lamp5 Egln3_1	1	2	up	Rnf144b
25_92.86	Lamp5 Pax6	Lamp5 Egln3_1	1	2	up	Shank2
25_92.87	Lamp5 Pax6	Lamp5 Egln3_1	1	2	up	Pde5a
25_92.88	Lamp5 Pax6	Lamp5 Egln3_1	1	2	up	Srrm3
25_92.89	Lamp5 Pax6	Lamp5 Egln3_1	1	2	up	Necab1
25_92.90	Lamp5 Pax6	Lamp5 Egln3_1	1	2	up	Arl4c
25_92.91	Lamp5 Pax6	Lamp5 Egln3_1	1	2	up	Jakmip1
25_92.92	Lamp5 Pax6	Lamp5 Egln3_1	1	2	up	Alk
25_92.93	Lamp5 Pax6	Lamp5 Egln3_1	1	2	up	Col26a1
25_92.94	Lamp5 Pax6	Lamp5 Egln3_1	1	2	up	Glra2
25_92.95	Lamp5 Pax6	Lamp5 Egln3_1	1	2	up	Grb10
25_92.97	Lamp5 Pax6	Lamp5 Egln3_1	1	2	up	Kcnh1
25_92.99	Lamp5 Pax6	Lamp5 Egln3_1	1	2	up	Sez6
25_92.100	Lamp5 Pax6	Lamp5 Egln3_1	1	2	up	Vav2
25_92.101	Lamp5 Pax6	Lamp5 Egln3_1	1	2	up	Slc38a1
25_92.102	Lamp5 Pax6	Lamp5 Egln3_1	1	2	up	Mirg
25_92.103	Lamp5 Pax6	Lamp5 Egln3_1	1	2	up	B230209E15Rik
25_92.104	Lamp5 Pax6	Lamp5 Egln3_1	1	2	up	Gpd1
25_92.105	Lamp5 Pax6	Lamp5 Egln3_1	1	2	up	Rasgrf1
25_92.107	Lamp5 Pax6	Lamp5 Egln3_1	1	2	up	Syt16
25_92.109	Lamp5 Pax6	Lamp5 Egln3_1	1	2	up	Plxna2
25_92.110	Lamp5 Pax6	Lamp5 Egln3_1	1	2	up	Syt17
25_92.111	Lamp5 Pax6	Lamp5 Egln3_1	1	2	up	Dgkg
25_92.112	Lamp5 Pax6	Lamp5 Egln3_1	1	2	up	Arhgap18
25_92.113	Lamp5 Pax6	Lamp5 Egln3_1	1	2	up	Mlip
25_92.114	Lamp5 Pax6	Lamp5 Egln3_1	1	2	up	Hs6st2
25_92.115	Lamp5 Pax6	Lamp5 Egln3_1	1	2	up	Csdc2
25_92.116	Lamp5 Pax6	Lamp5 Egln3_1	1	2	up	Ccdc85a
25_92.117	Lamp5 Pax6	Lamp5 Egln3_1	1	2	up	Sorcs2
25_92.118	Lamp5 Pax6	Lamp5 Egln3_1	1	2	up	Cdh4
25_92.119	Lamp5 Pax6	Lamp5 Egln3_1	1	2	up	Maf
25_92.120	Lamp5 Pax6	Lamp5 Egln3_1	1	2	up	Nell1
25_92.122	Lamp5 Pax6	Lamp5 Egln3_1	1	2	up	Atp1b2
25_92.125	Lamp5 Pax6	Lamp5 Egln3_1	1	2	up	Bex1
25_92.126	Lamp5 Pax6	Lamp5 Egln3_1	1	2	up	Frmpd3
25_92.129	Lamp5 Pax6	Lamp5 Egln3_1	1	2	up	Camk2n2
25_92.130	Lamp5 Pax6	Lamp5 Egln3_1	1	2	up	Pld5
25_92.131	Lamp5 Pax6	Lamp5 Egln3_1	1	2	up	Asic1
25_92.132	Lamp5 Pax6	Lamp5 Egln3_1	1	2	up	Tspan13
25_92.135	Lamp5 Pax6	Lamp5 Egln3_1	1	2	up	Pde7b
25_92.137	Lamp5 Pax6	Lamp5 Egln3_1	1	2	up	Tmem196
25_92.139	Lamp5 Pax6	Lamp5 Egln3_1	1	2	up	Thsd7b
25_92.140	Lamp5 Pax6	Lamp5 Egln3_1	1	2	up	Epha7
25_92.141	Lamp5 Pax6	Lamp5 Egln3_1	1	2	up	Rab27b
25_92.142	Lamp5 Pax6	Lamp5 Egln3_1	1	2	up	Rnd3
25_92.143	Lamp5 Pax6	Lamp5 Egln3_1	1	2	up	Rab3b
25_92.144	Lamp5 Pax6	Lamp5 Egln3_1	1	2	up	Fgf14
25_92.145	Lamp5 Pax6	Lamp5 Egln3_1	1	2	up	Gria1
25_92.146	Lamp5 Pax6	Lamp5 Egln3_1	1	2	up	Grin2b
25_92.147	Lamp5 Pax6	Lamp5 Egln3_1	1	2	up	Fam155a
25_92.148	Lamp5 Pax6	Lamp5 Egln3_1	1	2	up	Lrfn5
25_92.149	Lamp5 Pax6	Lamp5 Egln3_1	1	2	up	Sntg1
25_92.150	Lamp5 Pax6	Lamp5 Egln3_1	1	2	up	Kctd16
25_92.151	Lamp5 Pax6	Lamp5 Egln3_1	1	2	up	Celf4
25_92.152	Lamp5 Pax6	Lamp5 Egln3_1	1	2	up	Gabrb3
25_92.153	Lamp5 Pax6	Lamp5 Egln3_1	1	2	up	Grip1
25_92.154	Lamp5 Pax6	Lamp5 Egln3_1	1	2	up	Akap6
25_92.155	Lamp5 Pax6	Lamp5 Egln3_1	1	2	up	Gad1
25_92.156	Lamp5 Pax6	Lamp5 Egln3_1	1	2	up	Etl4
25_92.157	Lamp5 Pax6	Lamp5 Egln3_1	1	2	up	Syn2
25_92.158	Lamp5 Pax6	Lamp5 Egln3_1	1	2	up	Gabrg3
25_92.159	Lamp5 Pax6	Lamp5 Egln3_1	1	2	up	Pde10a
25_92.160	Lamp5 Pax6	Lamp5 Egln3_1	1	2	up	Thrb
25_92.161	Lamp5 Pax6	Lamp5 Egln3_1	1	2	up	Pacsin1
25_92.162	Lamp5 Pax6	Lamp5 Egln3_1	1	2	up	Zmat4
25_92.163	Lamp5 Pax6	Lamp5 Egln3_1	1	2	up	Ly6h
25_92.164	Lamp5 Pax6	Lamp5 Egln3_1	1	2	up	Tenm1
25_92.165	Lamp5 Pax6	Lamp5 Egln3_1	1	2	up	Mapk10
25_92.166	Lamp5 Pax6	Lamp5 Egln3_1	1	2	up	Ablim1
25_92.167	Lamp5 Pax6	Lamp5 Egln3_1	1	2	up	Atxn1
25_92.168	Lamp5 Pax6	Lamp5 Egln3_1	1	2	up	Kcnma1
25_92.169	Lamp5 Pax6	Lamp5 Egln3_1	1	2	up	Asic2
25_92.170	Lamp5 Pax6	Lamp5 Egln3_1	1	2	up	Cntn5
25_92.171	Lamp5 Pax6	Lamp5 Egln3_1	1	2	up	Kcnb2
25_92.172	Lamp5 Pax6	Lamp5 Egln3_1	1	2	up	Clstn2
25_92.173	Lamp5 Pax6	Lamp5 Egln3_1	1	2	up	Gabbr2
25_92.174	Lamp5 Pax6	Lamp5 Egln3_1	1	2	up	Magi1
25_92.175	Lamp5 Pax6	Lamp5 Egln3_1	1	2	up	Cit
25_92.176	Lamp5 Pax6	Lamp5 Egln3_1	1	2	up	Hcn1
25_92.177	Lamp5 Pax6	Lamp5 Egln3_1	1	2	up	Atp1a3
25_92.178	Lamp5 Pax6	Lamp5 Egln3_1	1	2	up	Dlgap2
25_92.179	Lamp5 Pax6	Lamp5 Egln3_1	1	2	up	Dync1i1
25_92.180	Lamp5 Pax6	Lamp5 Egln3_1	1	2	up	Cnr1
25_92.181	Lamp5 Pax6	Lamp5 Egln3_1	1	2	up	Cacna2d3
25_92.182	Lamp5 Pax6	Lamp5 Egln3_1	1	2	up	Grin1
25_92.183	Lamp5 Pax6	Lamp5 Egln3_1	1	2	up	Gabrb2
25_92.184	Lamp5 Pax6	Lamp5 Egln3_1	1	2	up	Galnt14
25_92.185	Lamp5 Pax6	Lamp5 Egln3_1	1	2	up	Rbfox3
25_92.186	Lamp5 Pax6	Lamp5 Egln3_1	1	2	up	Rbms3
25_92.187	Lamp5 Pax6	Lamp5 Egln3_1	1	2	up	Kcnt2
25_92.188	Lamp5 Pax6	Lamp5 Egln3_1	1	2	up	Dnajc6
25_92.189	Lamp5 Pax6	Lamp5 Egln3_1	1	2	up	Rgs7bp
25_92.190	Lamp5 Pax6	Lamp5 Egln3_1	1	2	up	Rab3c
25_92.191	Lamp5 Pax6	Lamp5 Egln3_1	1	2	up	Chrm3
25_92.192	Lamp5 Pax6	Lamp5 Egln3_1	1	2	up	Adcy2
25_92.193	Lamp5 Pax6	Lamp5 Egln3_1	1	2	up	Edil3
25_92.194	Lamp5 Pax6	Lamp5 Egln3_1	1	2	up	Fstl4
25_92.195	Lamp5 Pax6	Lamp5 Egln3_1	1	2	up	Fam19a2
25_92.196	Lamp5 Pax6	Lamp5 Egln3_1	1	2	up	Chl1
25_92.197	Lamp5 Pax6	Lamp5 Egln3_1	1	2	up	Rgs7
25_92.198	Lamp5 Pax6	Lamp5 Egln3_1	1	2	up	Sorbs1
25_92.199	Lamp5 Pax6	Lamp5 Egln3_1	1	2	up	Gabra1
25_92.200	Lamp5 Pax6	Lamp5 Egln3_1	1	2	up	Unc80
25_92.201	Lamp5 Pax6	Lamp5 Egln3_1	1	2	up	Cacnb2
25_92.202	Lamp5 Pax6	Lamp5 Egln3_1	1	2	up	Vstm2a
25_92.203	Lamp5 Pax6	Lamp5 Egln3_1	1	2	up	Cacna1d
25_92.204	Lamp5 Pax6	Lamp5 Egln3_1	1	2	up	Nol4
25_92.205	Lamp5 Pax6	Lamp5 Egln3_1	1	2	up	Gpr158
25_92.206	Lamp5 Pax6	Lamp5 Egln3_1	1	2	up	Hecw2
25_92.207	Lamp5 Pax6	Lamp5 Egln3_1	1	2	up	Grm8
25_92.208	Lamp5 Pax6	Lamp5 Egln3_1	1	2	up	Fgf13
25_92.209	Lamp5 Pax6	Lamp5 Egln3_1	1	2	up	Scn1a
25_92.210	Lamp5 Pax6	Lamp5 Egln3_1	1	2	up	A830018L16Rik
25_92.211	Lamp5 Pax6	Lamp5 Egln3_1	1	2	up	Elavl2
25_92.212	Lamp5 Pax6	Lamp5 Egln3_1	1	2	up	Ptchd4
25_92.213	Lamp5 Pax6	Lamp5 Egln3_1	1	2	up	Kcnn2
25_92.214	Lamp5 Pax6	Lamp5 Egln3_1	1	2	up	Ntrk3
25_92.215	Lamp5 Pax6	Lamp5 Egln3_1	1	2	up	Trim9
25_92.216	Lamp5 Pax6	Lamp5 Egln3_1	1	2	up	Slc35f4
25_92.217	Lamp5 Pax6	Lamp5 Egln3_1	1	2	up	Lama3
25_92.218	Lamp5 Pax6	Lamp5 Egln3_1	1	2	up	Dlc1
25_92.219	Lamp5 Pax6	Lamp5 Egln3_1	1	2	up	Reps2
25_92.220	Lamp5 Pax6	Lamp5 Egln3_1	1	2	up	Peg3
25_92.221	Lamp5 Pax6	Lamp5 Egln3_1	1	2	up	Mtus2
25_92.222	Lamp5 Pax6	Lamp5 Egln3_1	1	2	up	Rph3a
25_92.223	Lamp5 Pax6	Lamp5 Egln3_1	1	2	up	Kif5c
25_92.224	Lamp5 Pax6	Lamp5 Egln3_1	1	2	up	Cdh12
25_92.225	Lamp5 Pax6	Lamp5 Egln3_1	1	2	up	March1
25_92.226	Lamp5 Pax6	Lamp5 Egln3_1	1	2	up	Kcnj3
25_92.227	Lamp5 Pax6	Lamp5 Egln3_1	1	2	up	Sdk1
25_92.228	Lamp5 Pax6	Lamp5 Egln3_1	1	2	up	Rapgef4
25_92.229	Lamp5 Pax6	Lamp5 Egln3_1	1	2	up	Plxna4
25_92.231	Lamp5 Pax6	Lamp5 Egln3_1	1	2	up	Hecw1
25_92.232	Lamp5 Pax6	Lamp5 Egln3_1	1	2	up	C130071C03Rik
25_92.233	Lamp5 Pax6	Lamp5 Egln3_1	1	2	up	Egfem1
25_92.234	Lamp5 Pax6	Lamp5 Egln3_1	1	2	up	Spock2
25_92.235	Lamp5 Pax6	Lamp5 Egln3_1	1	2	up	Gucy1a2
25_92.236	Lamp5 Pax6	Lamp5 Egln3_1	1	2	up	Samd12
25_92.237	Lamp5 Pax6	Lamp5 Egln3_1	1	2	up	Trhde
25_92.238	Lamp5 Pax6	Lamp5 Egln3_1	1	2	up	Chrna5
25_92.239	Lamp5 Pax6	Lamp5 Egln3_1	1	2	up	Epha5
25_92.240	Lamp5 Pax6	Lamp5 Egln3_1	1	2	up	Rpp25
25_92.241	Lamp5 Pax6	Lamp5 Egln3_1	1	2	up	Pcdh20
25_92.242	Lamp5 Pax6	Lamp5 Egln3_1	1	2	up	Slc4a10
25_92.243	Lamp5 Pax6	Lamp5 Egln3_1	1	2	up	Sorbs2
25_92.244	Lamp5 Pax6	Lamp5 Egln3_1	1	2	up	Slc12a5
25_92.246	Lamp5 Pax6	Lamp5 Egln3_1	1	2	up	Slc44a5
25_92.247	Lamp5 Pax6	Lamp5 Egln3_1	1	2	up	Osbpl6
25_92.248	Lamp5 Pax6	Lamp5 Egln3_1	1	2	up	Nrip3
25_92.249	Lamp5 Pax6	Lamp5 Egln3_1	1	2	up	Ap1s2
25_92.250	Lamp5 Pax6	Lamp5 Egln3_1	1	2	up	Dgki
25_92.252	Lamp5 Pax6	Lamp5 Egln3_1	1	2	up	Car10
25_92.253	Lamp5 Pax6	Lamp5 Egln3_1	1	2	up	Elavl4
25_92.254	Lamp5 Pax6	Lamp5 Egln3_1	1	2	up	Unc79
25_92.255	Lamp5 Pax6	Lamp5 Egln3_1	1	2	up	Dock7
25_92.256	Lamp5 Pax6	Lamp5 Egln3_1	1	2	up	Sh3rf3
25_92.258	Lamp5 Pax6	Lamp5 Egln3_1	1	2	up	Ksr2
25_92.259	Lamp5 Pax6	Lamp5 Egln3_1	1	2	up	Slc8a1
25_92.260	Lamp5 Pax6	Lamp5 Egln3_1	1	2	up	Tiam1
25_92.261	Lamp5 Pax6	Lamp5 Egln3_1	1	2	up	Gnai1
25_92.262	Lamp5 Pax6	Lamp5 Egln3_1	1	2	up	Kcnc1
25_92.263	Lamp5 Pax6	Lamp5 Egln3_1	1	2	up	Tenm2
25_92.264	Lamp5 Pax6	Lamp5 Egln3_1	1	2	up	Nell2
25_92.265	Lamp5 Pax6	Lamp5 Egln3_1	1	2	up	Nr3c2
25_92.266	Lamp5 Pax6	Lamp5 Egln3_1	1	2	up	Spred2
25_92.267	Lamp5 Pax6	Lamp5 Egln3_1	1	2	up	C530008M17Rik
25_92.268	Lamp5 Pax6	Lamp5 Egln3_1	1	2	up	Prr16
25_92.269	Lamp5 Pax6	Lamp5 Egln3_1	1	2	up	Nyap2
25_92.270	Lamp5 Pax6	Lamp5 Egln3_1	1	2	up	Cntnap5a
25_92.271	Lamp5 Pax6	Lamp5 Egln3_1	1	2	up	Sez6l2
25_92.273	Lamp5 Pax6	Lamp5 Egln3_1	1	2	up	Igsf3
25_92.274	Lamp5 Pax6	Lamp5 Egln3_1	1	2	up	Car4
25_92.276	Lamp5 Pax6	Lamp5 Egln3_1	1	2	up	Rasgrf2
25_92.277	Lamp5 Pax6	Lamp5 Egln3_1	1	2	up	Lrfn2
25_92.278	Lamp5 Pax6	Lamp5 Egln3_1	1	2	up	Cdkl5
25_92.279	Lamp5 Pax6	Lamp5 Egln3_1	1	2	up	Galnt13
25_92.280	Lamp5 Pax6	Lamp5 Egln3_1	1	2	up	Cntn3
25_92.281	Lamp5 Pax6	Lamp5 Egln3_1	1	2	up	Spock1
25_92.282	Lamp5 Pax6	Lamp5 Egln3_1	1	2	up	Dapk1
25_92.283	Lamp5 Pax6	Lamp5 Egln3_1	1	2	up	Epha6
25_92.284	Lamp5 Pax6	Lamp5 Egln3_1	1	2	up	Bcar3
25_92.285	Lamp5 Pax6	Lamp5 Egln3_1	1	2	up	Fam184b
25_92.286	Lamp5 Pax6	Lamp5 Egln3_1	1	2	up	Camk2b
25_92.287	Lamp5 Pax6	Lamp5 Egln3_1	1	2	up	St8sia5
25_92.288	Lamp5 Pax6	Lamp5 Egln3_1	1	2	up	Ppm1h
25_92.290	Lamp5 Pax6	Lamp5 Egln3_1	1	2	up	Flrt2
25_92.291	Lamp5 Pax6	Lamp5 Egln3_1	1	2	up	Clvs1
25_92.292	Lamp5 Pax6	Lamp5 Egln3_1	1	2	up	Chd3os
25_92.293	Lamp5 Pax6	Lamp5 Egln3_1	1	2	up	Cers6
25_92.295	Lamp5 Pax6	Lamp5 Egln3_1	1	2	up	Pitpnc1
25_92.296	Lamp5 Pax6	Lamp5 Egln3_1	1	2	up	Clstn3
25_92.297	Lamp5 Pax6	Lamp5 Egln3_1	1	2	up	Pdxk
25_92.298	Lamp5 Pax6	Lamp5 Egln3_1	1	2	up	Gabrg2
25_92.299	Lamp5 Pax6	Lamp5 Egln3_1	1	2	up	Kcnq2
25_92.301	Lamp5 Pax6	Lamp5 Egln3_1	1	2	up	Mical2
25_92.303	Lamp5 Pax6	Lamp5 Egln3_1	1	2	up	Htra1
25_92.304	Lamp5 Pax6	Lamp5 Egln3_1	1	2	up	Zfp804b
25_92.305	Lamp5 Pax6	Lamp5 Egln3_1	1	2	up	Cacna1e
25_92.306	Lamp5 Pax6	Lamp5 Egln3_1	1	2	up	Osbpl3
25_92.307	Lamp5 Pax6	Lamp5 Egln3_1	1	2	up	Pantr1
25_92.308	Lamp5 Pax6	Lamp5 Egln3_1	1	2	up	Hunk
25_92.309	Lamp5 Pax6	Lamp5 Egln3_1	1	2	up	Fndc5
25_92.310	Lamp5 Pax6	Lamp5 Egln3_1	1	2	up	Pkib
25_92.311	Lamp5 Pax6	Lamp5 Egln3_1	1	2	up	4930590L20Rik
25_92.312	Lamp5 Pax6	Lamp5 Egln3_1	1	2	up	Ccdc136
25_92.313	Lamp5 Pax6	Lamp5 Egln3_1	1	2	up	Enho
25_92.315	Lamp5 Pax6	Lamp5 Egln3_1	1	2	up	Olfm3
25_92.318	Lamp5 Pax6	Lamp5 Egln3_1	1	2	up	Ajap1
25_92.321	Lamp5 Pax6	Lamp5 Egln3_1	1	2	up	Efna5
25_92.322	Lamp5 Pax6	Lamp5 Egln3_1	1	2	up	Fbn1
25_92.324	Lamp5 Pax6	Lamp5 Egln3_1	1	2	up	Olfm2
25_92.325	Lamp5 Pax6	Lamp5 Egln3_1	1	2	up	Tmem117
25_92.327	Lamp5 Pax6	Lamp5 Egln3_1	1	2	up	Hcrtr2
25_92.329	Lamp5 Pax6	Lamp5 Egln3_1	1	2	up	Nrtn
25_92.330	Lamp5 Pax6	Lamp5 Egln3_1	1	2	up	Asph
25_92.331	Lamp5 Pax6	Lamp5 Egln3_1	1	2	up	Maml3
25_92.332	Lamp5 Pax6	Lamp5 Egln3_1	1	2	up	March4
25_92.333	Lamp5 Pax6	Lamp5 Egln3_1	1	2	up	Efhd2
25_92.334	Lamp5 Pax6	Lamp5 Egln3_1	1	2	up	Cspg5
25_92.337	Lamp5 Pax6	Lamp5 Egln3_1	1	2	up	Nwd2
25_92.338	Lamp5 Pax6	Lamp5 Egln3_1	1	2	up	Htr4
25_92.340	Lamp5 Pax6	Lamp5 Egln3_1	1	2	up	Gnal
25_92.341	Lamp5 Pax6	Lamp5 Egln3_1	1	2	up	Slc6a17
25_92.342	Lamp5 Pax6	Lamp5 Egln3_1	1	2	up	Fam210b
25_92.343	Lamp5 Pax6	Lamp5 Egln3_1	1	2	up	Pitpnm3
25_92.344	Lamp5 Pax6	Lamp5 Egln3_1	1	2	up	Pnmal2
25_92.345	Lamp5 Pax6	Lamp5 Egln3_1	1	2	up	Adam19
25_92.346	Lamp5 Pax6	Lamp5 Egln3_1	1	2	up	Podxl2
25_92.347	Lamp5 Pax6	Lamp5 Egln3_1	1	2	up	Svop
25_92.348	Lamp5 Pax6	Lamp5 Egln3_1	1	2	up	Rgs17
25_92.349	Lamp5 Pax6	Lamp5 Egln3_1	1	2	up	Airn
25_92.350	Lamp5 Pax6	Lamp5 Egln3_1	1	2	up	Dpysl5
25_92.353	Lamp5 Pax6	Lamp5 Egln3_1	1	2	up	Pdzrn4
25_92.354	Lamp5 Pax6	Lamp5 Egln3_1	1	2	up	Pgrmc1
25_92.356	Lamp5 Pax6	Lamp5 Egln3_1	1	2	up	Ppp1r14c
25_92.357	Lamp5 Pax6	Lamp5 Egln3_1	1	2	up	Eno2
25_92.358	Lamp5 Pax6	Lamp5 Egln3_1	1	2	up	Ppargc1a
25_92.362	Lamp5 Pax6	Lamp5 Egln3_1	1	2	up	Bend6
25_92.363	Lamp5 Pax6	Lamp5 Egln3_1	1	2	up	A830082K12Rik
25_92.365	Lamp5 Pax6	Lamp5 Egln3_1	1	2	up	Grin2d
25_92.366	Lamp5 Pax6	Lamp5 Egln3_1	1	2	up	Hrh2
25_92.367	Lamp5 Pax6	Lamp5 Egln3_1	1	2	up	Rcan2
25_92.368	Lamp5 Pax6	Lamp5 Egln3_1	1	2	up	Pdzd2
25_92.369	Lamp5 Pax6	Lamp5 Egln3_1	1	2	up	Mpp6
25_92.370	Lamp5 Pax6	Lamp5 Egln3_1	1	2	up	Celf6
25_92.372	Lamp5 Pax6	Lamp5 Egln3_1	1	2	up	Deptor
25_92.374	Lamp5 Pax6	Lamp5 Egln3_1	1	2	up	Scn3a
25_92.375	Lamp5 Pax6	Lamp5 Egln3_1	1	2	up	Rasgef1a
25_92.376	Lamp5 Pax6	Lamp5 Egln3_1	1	2	up	B3gat1
25_92.379	Lamp5 Pax6	Lamp5 Egln3_1	1	2	up	Galnt7
25_92.380	Lamp5 Pax6	Lamp5 Egln3_1	1	2	up	Klhl13
25_92.382	Lamp5 Pax6	Lamp5 Egln3_1	1	2	up	Gabra2
25_92.383	Lamp5 Pax6	Lamp5 Egln3_1	1	2	up	Slc8a3
25_92.385	Lamp5 Pax6	Lamp5 Egln3_1	1	2	up	Lrp8
25_92.386	Lamp5 Pax6	Lamp5 Egln3_1	1	2	up	Gabra4
25_92.389	Lamp5 Pax6	Lamp5 Egln3_1	1	2	up	Gap43
25_92.393	Lamp5 Pax6	Lamp5 Egln3_1	1	2	up	Cntfr
25_92.394	Lamp5 Pax6	Lamp5 Egln3_1	1	2	up	Plk2
25_92.395	Lamp5 Pax6	Lamp5 Egln3_1	1	2	up	Adcyap1r1
25_92.396	Lamp5 Pax6	Lamp5 Egln3_1	1	2	up	Nr2f1
25_92.397	Lamp5 Pax6	Lamp5 Egln3_1	1	2	up	Ina
25_92.399	Lamp5 Pax6	Lamp5 Egln3_1	1	2	up	Adarb2
25_92.402	Lamp5 Pax6	Lamp5 Egln3_1	1	2	up	Rbfox1
25_92.405	Lamp5 Pax6	Lamp5 Egln3_1	1	2	up	Ntrk2
25_92.406	Lamp5 Pax6	Lamp5 Egln3_1	1	2	up	Mdga2
25_92.407	Lamp5 Pax6	Lamp5 Egln3_1	1	2	up	Lrrtm4
25_92.408	Lamp5 Pax6	Lamp5 Egln3_1	1	2	up	Myt1l
25_92.409	Lamp5 Pax6	Lamp5 Egln3_1	1	2	up	Ccser1
25_92.410	Lamp5 Pax6	Lamp5 Egln3_1	1	2	up	Xkr4
25_92.411	Lamp5 Pax6	Lamp5 Egln3_1	1	2	up	Ptprn2
25_92.412	Lamp5 Pax6	Lamp5 Egln3_1	1	2	up	Basp1
25_92.413	Lamp5 Pax6	Lamp5 Egln3_1	1	2	up	Cadps
25_92.414	Lamp5 Pax6	Lamp5 Egln3_1	1	2	up	Pcdh15
25_92.415	Lamp5 Pax6	Lamp5 Egln3_1	1	2	up	Npas3
25_92.416	Lamp5 Pax6	Lamp5 Egln3_1	1	2	up	Vsnl1
25_92.417	Lamp5 Pax6	Lamp5 Egln3_1	1	2	up	Lingo2
25_92.418	Lamp5 Pax6	Lamp5 Egln3_1	1	2	up	Ndrg4
25_92.420	Lamp5 Pax6	Lamp5 Egln3_1	1	2	up	Oxr1
25_92.422	Lamp5 Pax6	Lamp5 Egln3_1	1	2	up	Erc2
25_92.423	Lamp5 Pax6	Lamp5 Egln3_1	1	2	up	Dclk1
25_92.424	Lamp5 Pax6	Lamp5 Egln3_1	1	2	up	C230004F18Rik
25_92.425	Lamp5 Pax6	Lamp5 Egln3_1	1	2	up	Mt3
25_92.426	Lamp5 Pax6	Lamp5 Egln3_1	1	2	up	Ppp2r2b
25_92.427	Lamp5 Pax6	Lamp5 Egln3_1	1	2	up	Arhgap26
25_92.428	Lamp5 Pax6	Lamp5 Egln3_1	1	2	up	Ogfrl1
25_92.429	Lamp5 Pax6	Lamp5 Egln3_1	1	2	up	Pthlh
25_92.432	Lamp5 Pax6	Lamp5 Egln3_1	1	2	up	Fut9
25_92.433	Lamp5 Pax6	Lamp5 Egln3_1	1	2	up	Stmn2
25_92.434	Lamp5 Pax6	Lamp5 Egln3_1	1	2	up	Dpp6
25_92.435	Lamp5 Pax6	Lamp5 Egln3_1	1	2	up	6330403K07Rik
25_92.437	Lamp5 Pax6	Lamp5 Egln3_1	1	2	up	Ryr2
25_92.438	Lamp5 Pax6	Lamp5 Egln3_1	1	2	up	Nmnat2
25_92.439	Lamp5 Pax6	Lamp5 Egln3_1	1	2	up	Cacna1a
25_92.440	Lamp5 Pax6	Lamp5 Egln3_1	1	2	up	Pcp4l1
25_92.441	Lamp5 Pax6	Lamp5 Egln3_1	1	2	up	Cntn4
25_92.442	Lamp5 Pax6	Lamp5 Egln3_1	1	2	up	Dner
25_92.443	Lamp5 Pax6	Lamp5 Egln3_1	1	2	up	Pcsk2
25_92.446	Lamp5 Pax6	Lamp5 Egln3_1	1	2	up	Agbl4
25_92.447	Lamp5 Pax6	Lamp5 Egln3_1	1	2	up	Ahi1
25_92.448	Lamp5 Pax6	Lamp5 Egln3_1	1	2	up	Rgs6
25_92.450	Lamp5 Pax6	Lamp5 Egln3_1	1	2	up	Tmem191c
25_92.451	Lamp5 Pax6	Lamp5 Egln3_1	1	2	up	Ptprn
25_92.452	Lamp5 Pax6	Lamp5 Egln3_1	1	2	up	Zcchc18
25_92.453	Lamp5 Pax6	Lamp5 Egln3_1	1	2	up	Grin2a
25_92.454	Lamp5 Pax6	Lamp5 Egln3_1	1	2	up	Sall1
25_92.455	Lamp5 Pax6	Lamp5 Egln3_1	1	2	up	Hivep3
25_92.456	Lamp5 Pax6	Lamp5 Egln3_1	1	2	up	Thsd7a
25_92.457	Lamp5 Pax6	Lamp5 Egln3_1	1	2	up	D030055H07Rik
25_92.458	Lamp5 Pax6	Lamp5 Egln3_1	1	2	up	Cacna1c
25_92.460	Lamp5 Pax6	Lamp5 Egln3_1	1	2	up	Cited2
25_92.462	Lamp5 Pax6	Lamp5 Egln3_1	1	2	up	Camk2a
25_92.463	Lamp5 Pax6	Lamp5 Egln3_1	1	2	up	Bcl11b
25_92.464	Lamp5 Pax6	Lamp5 Egln3_1	1	2	up	Gpc6
25_92.466	Lamp5 Pax6	Lamp5 Egln3_1	1	2	up	Wnt7a
25_92.468	Lamp5 Pax6	Lamp5 Egln3_1	1	2	up	Atrnl1
25_92.469	Lamp5 Pax6	Lamp5 Egln3_1	1	2	up	Plekha5
25_92.471	Lamp5 Pax6	Lamp5 Egln3_1	1	2	up	Adk
25_92.472	Lamp5 Pax6	Lamp5 Egln3_1	1	2	up	Grik4
25_92.473	Lamp5 Pax6	Lamp5 Egln3_1	1	2	up	Gria3
25_92.474	Lamp5 Pax6	Lamp5 Egln3_1	1	2	up	Serpini1
25_92.475	Lamp5 Pax6	Lamp5 Egln3_1	1	2	up	Pcdh10
25_92.477	Lamp5 Pax6	Lamp5 Egln3_1	1	2	up	Lbh
25_92.478	Lamp5 Pax6	Lamp5 Egln3_1	1	2	up	Ankrd34b
25_92.480	Lamp5 Pax6	Lamp5 Egln3_1	1	2	up	Hap1
25_92.481	Lamp5 Pax6	Lamp5 Egln3_1	1	2	up	Kcnh7
25_92.483	Lamp5 Pax6	Lamp5 Egln3_1	1	2	up	St8sia3
25_92.484	Lamp5 Pax6	Lamp5 Egln3_1	1	2	up	Trank1
25_92.485	Lamp5 Pax6	Lamp5 Egln3_1	1	2	up	Atp8a2
25_92.486	Lamp5 Pax6	Lamp5 Egln3_1	1	2	up	Adam12
25_92.487	Lamp5 Pax6	Lamp5 Egln3_1	1	2	up	Fnbp1l
25_92.488	Lamp5 Pax6	Lamp5 Egln3_1	1	2	up	Sybu
25_92.489	Lamp5 Pax6	Lamp5 Egln3_1	1	2	up	Fbxw7
25_92.490	Lamp5 Pax6	Lamp5 Egln3_1	1	2	up	Scn7a
25_92.491	Lamp5 Pax6	Lamp5 Egln3_1	1	2	up	Sox1
25_92.492	Lamp5 Pax6	Lamp5 Egln3_1	1	2	up	Kctd12
25_92.493	Lamp5 Pax6	Lamp5 Egln3_1	1	2	up	Sema5b
25_92.494	Lamp5 Pax6	Lamp5 Egln3_1	1	2	up	Popdc3
25_92.495	Lamp5 Pax6	Lamp5 Egln3_1	1	2	up	Dtna
25_92.496	Lamp5 Pax6	Lamp5 Egln3_1	1	2	up	Prmt8
25_92.498	Lamp5 Pax6	Lamp5 Egln3_1	1	2	up	Mllt3
25_92.499	Lamp5 Pax6	Lamp5 Egln3_1	1	2	up	Kcnab1
25_92.500	Lamp5 Pax6	Lamp5 Egln3_1	1	2	up	Rgs8
25_92.502	Lamp5 Pax6	Lamp5 Egln3_1	1	2	up	Dlx2
25_92.503	Lamp5 Pax6	Lamp5 Egln3_1	1	2	up	Shank1
25_92.504	Lamp5 Pax6	Lamp5 Egln3_1	1	2	up	Zfp385b
25_92.505	Lamp5 Pax6	Lamp5 Egln3_1	1	2	up	Cenpa
25_92.506	Lamp5 Pax6	Lamp5 Egln3_1	1	2	up	Nsg2
25_92.507	Lamp5 Pax6	Lamp5 Egln3_1	1	2	up	Npas1
25_92.509	Lamp5 Pax6	Lamp5 Egln3_1	1	2	up	Sgcz
25_92.511	Lamp5 Pax6	Lamp5 Egln3_1	1	2	up	Thy1
25_92.512	Lamp5 Pax6	Lamp5 Egln3_1	1	2	up	Klhl32
25_92.515	Lamp5 Pax6	Lamp5 Egln3_1	1	2	up	1700025G04Rik
25_92.516	Lamp5 Pax6	Lamp5 Egln3_1	1	2	up	Fam124a
25_92.517	Lamp5 Pax6	Lamp5 Egln3_1	1	2	up	Mgat4c
25_92.518	Lamp5 Pax6	Lamp5 Egln3_1	1	2	up	Pde1b
25_92.519	Lamp5 Pax6	Lamp5 Egln3_1	1	2	up	Garnl3
25_92.523	Lamp5 Pax6	Lamp5 Egln3_1	1	2	up	Klf12
25_92.524	Lamp5 Pax6	Lamp5 Egln3_1	1	2	up	Igfbp5
25_92.525	Lamp5 Pax6	Lamp5 Egln3_1	1	2	up	4921534H16Rik
25_92.526	Lamp5 Pax6	Lamp5 Egln3_1	1	2	up	Scml4
25_92.528	Lamp5 Pax6	Lamp5 Egln3_1	1	2	up	Rbp4
25_92.529	Lamp5 Pax6	Lamp5 Egln3_1	1	2	up	Hdac9
25_92.530	Lamp5 Pax6	Lamp5 Egln3_1	1	2	up	Slitrk4
25_92.531	Lamp5 Pax6	Lamp5 Egln3_1	1	2	up	Syp
25_92.532	Lamp5 Pax6	Lamp5 Egln3_1	1	2	up	Igsf8
25_92.533	Lamp5 Pax6	Lamp5 Egln3_1	1	2	up	Stk32a
25_92.534	Lamp5 Pax6	Lamp5 Egln3_1	1	2	up	Slitrk1
25_92.537	Lamp5 Pax6	Lamp5 Egln3_1	1	2	up	Nov
25_92.540	Lamp5 Pax6	Lamp5 Egln3_1	1	2	up	Pcsk1
25_92.541	Lamp5 Pax6	Lamp5 Egln3_1	1	2	up	Aff2
25_92.542	Lamp5 Pax6	Lamp5 Egln3_1	1	2	up	Resp18
25_92.543	Lamp5 Pax6	Lamp5 Egln3_1	1	2	up	Bcl6
25_92.544	Lamp5 Pax6	Lamp5 Egln3_1	1	2	up	Reep1
25_92.545	Lamp5 Pax6	Lamp5 Egln3_1	1	2	up	Ppfia4
25_92.547	Lamp5 Pax6	Lamp5 Egln3_1	1	2	up	Enc1
25_92.548	Lamp5 Pax6	Lamp5 Egln3_1	1	2	up	Arhgdig
25_92.549	Lamp5 Pax6	Lamp5 Egln3_1	1	2	up	Pou3f3
25_92.550	Lamp5 Pax6	Lamp5 Egln3_1	1	2	up	Csrnp3
25_92.552	Lamp5 Pax6	Lamp5 Egln3_1	1	2	up	Rnf152
25_92.553	Lamp5 Pax6	Lamp5 Egln3_1	1	2	up	Aff3
25_92.555	Lamp5 Pax6	Lamp5 Egln3_1	1	2	up	Itga4
25_92.556	Lamp5 Pax6	Lamp5 Egln3_1	1	2	up	Kcnj6
25_92.558	Lamp5 Pax6	Lamp5 Egln3_1	1	2	up	Ryr3
25_92.561	Lamp5 Pax6	Lamp5 Egln3_1	1	2	up	Sipa1l1
25_92.563	Lamp5 Pax6	Lamp5 Egln3_1	1	2	up	Mctp1
25_92.565	Lamp5 Pax6	Lamp5 Egln3_1	1	2	up	Dok6
25_92.567	Lamp5 Pax6	Lamp5 Egln3_1	1	2	up	Ptprt
25_92.568	Lamp5 Pax6	Lamp5 Egln3_1	1	2	up	Grm1
25_92.569	Lamp5 Pax6	Lamp5 Egln3_1	1	2	up	Esrrg
25_92.570	Lamp5 Pax6	Lamp5 Egln3_1	1	2	up	Cnksr2
25_92.571	Lamp5 Pax6	Lamp5 Egln3_1	1	2	up	Fam135b
25_92.574	Lamp5 Pax6	Lamp5 Egln3_1	1	2	up	Plcl2
25_92.575	Lamp5 Pax6	Lamp5 Egln3_1	1	2	up	Mast4
25_92.576	Lamp5 Pax6	Lamp5 Egln3_1	1	2	up	D030068K23Rik
25_92.577	Lamp5 Pax6	Lamp5 Egln3_1	1	2	up	Cabp1
25_92.578	Lamp5 Pax6	Lamp5 Egln3_1	1	2	up	Sorbs2os
25_92.581	Lamp5 Pax6	Lamp5 Egln3_1	1	2	up	Galnt18
25_92.582	Lamp5 Pax6	Lamp5 Egln3_1	1	2	up	Ptpn5
25_92.583	Lamp5 Pax6	Lamp5 Egln3_1	1	2	up	Grik1
25_92.584	Lamp5 Pax6	Lamp5 Egln3_1	1	2	up	Eda
25_92.586	Lamp5 Pax6	Lamp5 Egln3_1	1	2	up	Fam46a
25_92.587	Lamp5 Pax6	Lamp5 Egln3_1	1	2	up	Pdzrn3
25_92.590	Lamp5 Pax6	Lamp5 Egln3_1	1	2	up	5730522E02Rik
25_92.591	Lamp5 Pax6	Lamp5 Egln3_1	1	2	up	Add2
25_92.594	Lamp5 Pax6	Lamp5 Egln3_1	1	2	up	Vgf
25_92.595	Lamp5 Pax6	Lamp5 Egln3_1	1	2	up	Rimbp2
25_92.598	Lamp5 Pax6	Lamp5 Egln3_1	1	2	up	Sidt1
25_92.599	Lamp5 Pax6	Lamp5 Egln3_1	1	2	up	Fgf1
25_92.601	Lamp5 Pax6	Lamp5 Egln3_1	1	2	up	Snph
25_92.602	Lamp5 Pax6	Lamp5 Egln3_1	1	2	up	Neto1
25_92.603	Lamp5 Pax6	Lamp5 Egln3_1	1	2	up	St3gal1
25_92.604	Lamp5 Pax6	Lamp5 Egln3_1	1	2	up	Slc8a2
25_92.605	Lamp5 Pax6	Lamp5 Egln3_1	1	2	up	Slc7a14
25_92.606	Lamp5 Pax6	Lamp5 Egln3_1	1	2	up	Rims3
25_92.607	Lamp5 Pax6	Lamp5 Egln3_1	1	2	up	Fnbp1
25_92.608	Lamp5 Pax6	Lamp5 Egln3_1	1	2	up	Zfp57
25_92.610	Lamp5 Pax6	Lamp5 Egln3_1	1	2	up	St6gal2
25_92.612	Lamp5 Pax6	Lamp5 Egln3_1	1	2	up	Gpr176
25_92.614	Lamp5 Pax6	Lamp5 Egln3_1	1	2	up	Mn1
25_92.615	Lamp5 Pax6	Lamp5 Egln3_1	1	2	up	Pgbd5
25_92.617	Lamp5 Pax6	Lamp5 Egln3_1	1	2	up	A330008L17Rik
25_92.619	Lamp5 Pax6	Lamp5 Egln3_1	1	2	up	Sncaip
25_92.620	Lamp5 Pax6	Lamp5 Egln3_1	1	2	up	Sdk2
25_92.622	Lamp5 Pax6	Lamp5 Egln3_1	1	2	up	Lrrc3b
25_92.623	Lamp5 Pax6	Lamp5 Egln3_1	1	2	up	Cacng3
25_92.624	Lamp5 Pax6	Lamp5 Egln3_1	1	2	up	Pitpnm2
25_92.625	Lamp5 Pax6	Lamp5 Egln3_1	1	2	up	Dgkh
25_92.626	Lamp5 Pax6	Lamp5 Egln3_1	1	2	up	Samd4
25_92.627	Lamp5 Pax6	Lamp5 Egln3_1	1	2	up	Sdc2
25_92.628	Lamp5 Pax6	Lamp5 Egln3_1	1	2	up	Utrn
25_92.629	Lamp5 Pax6	Lamp5 Egln3_1	1	2	up	Eepd1
25_92.630	Lamp5 Pax6	Lamp5 Egln3_1	1	2	up	Zcchc12
25_92.632	Lamp5 Pax6	Lamp5 Egln3_1	1	2	up	Lurap1l
25_92.633	Lamp5 Pax6	Lamp5 Egln3_1	1	2	up	Plekhg5
25_92.637	Lamp5 Pax6	Lamp5 Egln3_1	1	2	up	Cdon
25_92.638	Lamp5 Pax6	Lamp5 Egln3_1	1	2	up	Ttll11
25_92.639	Lamp5 Pax6	Lamp5 Egln3_1	1	2	up	A230006K03Rik
25_92.640	Lamp5 Pax6	Lamp5 Egln3_1	1	2	up	Nrsn1
25_92.642	Lamp5 Pax6	Lamp5 Egln3_1	1	2	up	Kcnk2
25_92.644	Lamp5 Pax6	Lamp5 Egln3_1	1	2	up	Dclk2
25_92.645	Lamp5 Pax6	Lamp5 Egln3_1	1	2	up	Snrpn
25_92.647	Lamp5 Pax6	Lamp5 Egln3_1	1	2	up	Dgkz
25_92.648	Lamp5 Pax6	Lamp5 Egln3_1	1	2	up	Cacna1g
25_92.650	Lamp5 Pax6	Lamp5 Egln3_1	1	2	up	C230057M02Rik
25_92.651	Lamp5 Pax6	Lamp5 Egln3_1	1	2	up	Chrna7
25_92.652	Lamp5 Pax6	Lamp5 Egln3_1	1	2	up	Adcy1
25_92.653	Lamp5 Pax6	Lamp5 Egln3_1	1	2	up	Cntnap4
25_92.654	Lamp5 Pax6	Lamp5 Egln3_1	1	2	up	Rgs20
25_92.655	Lamp5 Pax6	Lamp5 Egln3_1	1	2	up	Fat4
25_92.656	Lamp5 Pax6	Lamp5 Egln3_1	1	2	up	Prkar2b
25_92.658	Lamp5 Pax6	Lamp5 Egln3_1	1	2	up	Pla2g4e
25_92.659	Lamp5 Pax6	Lamp5 Egln3_1	1	2	up	Arap2
25_92.662	Lamp5 Pax6	Lamp5 Egln3_1	1	2	up	Ttll7
25_92.664	Lamp5 Pax6	Lamp5 Egln3_1	1	2	up	Lin7a
25_92.665	Lamp5 Pax6	Lamp5 Egln3_1	1	2	up	Lrrk2
25_92.666	Lamp5 Pax6	Lamp5 Egln3_1	1	2	up	Camkv
25_92.669	Lamp5 Pax6	Lamp5 Egln3_1	1	2	up	Sel1l3
25_92.671	Lamp5 Pax6	Lamp5 Egln3_1	1	2	up	Syt5
25_92.674	Lamp5 Pax6	Lamp5 Egln3_1	1	2	up	Chst1
25_92.675	Lamp5 Pax6	Lamp5 Egln3_1	1	2	up	Cntnap5b
25_92.676	Lamp5 Pax6	Lamp5 Egln3_1	1	2	up	Ghr
25_92.677	Lamp5 Pax6	Lamp5 Egln3_1	1	2	up	Mamld1
25_92.679	Lamp5 Pax6	Lamp5 Egln3_1	1	2	up	Tmem178
25_92.680	Lamp5 Pax6	Lamp5 Egln3_1	1	2	up	Ldb2
25_92.682	Lamp5 Pax6	Lamp5 Egln3_1	1	2	up	Fhod3
25_92.685	Lamp5 Pax6	Lamp5 Egln3_1	1	2	up	Dock11
25_92.688	Lamp5 Pax6	Lamp5 Egln3_1	1	2	up	Celf3
25_92.689	Lamp5 Pax6	Lamp5 Egln3_1	1	2	up	Hs3st5
25_92.690	Lamp5 Pax6	Lamp5 Egln3_1	1	2	up	Jakmip3
25_92.691	Lamp5 Pax6	Lamp5 Egln3_1	1	2	up	Chga
25_92.692	Lamp5 Pax6	Lamp5 Egln3_1	1	2	up	Syt7
25_92.694	Lamp5 Pax6	Lamp5 Egln3_1	1	2	up	Dcx
25_92.695	Lamp5 Pax6	Lamp5 Egln3_1	1	2	up	Ccnd2
25_92.696	Lamp5 Pax6	Lamp5 Egln3_1	1	2	up	Dlgap3
25_92.698	Lamp5 Pax6	Lamp5 Egln3_1	1	2	up	Hdac7
25_92.700	Lamp5 Pax6	Lamp5 Egln3_1	1	2	up	Plcb4
25_92.701	Lamp5 Pax6	Lamp5 Egln3_1	1	2	up	Slc16a11
25_92.702	Lamp5 Pax6	Lamp5 Egln3_1	1	2	up	Celf5
25_92.706	Lamp5 Pax6	Lamp5 Egln3_1	1	2	up	Etv5
25_92.707	Lamp5 Pax6	Lamp5 Egln3_1	1	2	up	Ppp2r2c
25_92.709	Lamp5 Pax6	Lamp5 Egln3_1	1	2	up	Osbp2
25_92.711	Lamp5 Pax6	Lamp5 Egln3_1	1	2	up	Sec14l1
25_92.713	Lamp5 Pax6	Lamp5 Egln3_1	1	2	up	Sorl1
25_92.714	Lamp5 Pax6	Lamp5 Egln3_1	1	2	up	Fhl1
25_92.719	Lamp5 Pax6	Lamp5 Egln3_1	1	2	up	St3gal5
25_92.720	Lamp5 Pax6	Lamp5 Egln3_1	1	2	up	Sept11
25_92.721	Lamp5 Pax6	Lamp5 Egln3_1	1	2	up	4930517O19Rik
25_92.722	Lamp5 Pax6	Lamp5 Egln3_1	1	2	up	Lrp1
25_92.727	Lamp5 Pax6	Lamp5 Egln3_1	1	2	up	Matk
25_92.729	Lamp5 Pax6	Lamp5 Egln3_1	1	2	up	Gpr45
25_92.730	Lamp5 Pax6	Lamp5 Egln3_1	1	2	up	Egr1
25_92.731	Lamp5 Pax6	Lamp5 Egln3_1	1	2	up	Myh10
25_92.734	Lamp5 Pax6	Lamp5 Egln3_1	1	2	up	Larp1b
25_92.735	Lamp5 Pax6	Lamp5 Egln3_1	1	2	up	Pgm2l1
25_92.736	Lamp5 Pax6	Lamp5 Egln3_1	1	2	up	Dmtn
25_92.739	Lamp5 Pax6	Lamp5 Egln3_1	1	2	up	Slc35f3
25_92.740	Lamp5 Pax6	Lamp5 Egln3_1	1	2	up	Pea15a
25_92.741	Lamp5 Pax6	Lamp5 Egln3_1	1	2	up	Scn2b
25_92.742	Lamp5 Pax6	Lamp5 Egln3_1	1	2	up	Man2a1
25_92.748	Lamp5 Pax6	Lamp5 Egln3_1	1	2	up	Cyth3
25_92.749	Lamp5 Pax6	Lamp5 Egln3_1	1	2	up	Lrrtm1
25_92.752	Lamp5 Pax6	Lamp5 Egln3_1	1	2	up	Pdlim7
25_92.753	Lamp5 Pax6	Lamp5 Egln3_1	1	2	up	Rnf180
25_92.755	Lamp5 Pax6	Lamp5 Egln3_1	1	2	up	Tbc1d1
25_92.760	Lamp5 Pax6	Lamp5 Egln3_1	1	2	up	A230050P20Rik
25_92.763	Lamp5 Pax6	Lamp5 Egln3_1	1	2	down	Bcas1
25_92.764	Lamp5 Pax6	Lamp5 Egln3_1	1	2	down	9630013A20Rik
25_92.765	Lamp5 Pax6	Lamp5 Egln3_1	1	2	down	Gjc3
25_92.766	Lamp5 Pax6	Lamp5 Egln3_1	1	2	down	Enpp6
25_92.767	Lamp5 Pax6	Lamp5 Egln3_1	1	2	down	Tcf7l2
25_92.768	Lamp5 Pax6	Lamp5 Egln3_1	1	2	down	Sox10
25_92.769	Lamp5 Pax6	Lamp5 Egln3_1	1	2	down	Mag
25_92.770	Lamp5 Pax6	Lamp5 Egln3_1	1	2	down	St18
25_92.771	Lamp5 Pax6	Lamp5 Egln3_1	1	2	down	Cldn11
25_92.772	Lamp5 Pax6	Lamp5 Egln3_1	1	2	down	Plxnb3
25_92.773	Lamp5 Pax6	Lamp5 Egln3_1	1	2	down	Bfsp2
25_92.774	Lamp5 Pax6	Lamp5 Egln3_1	1	2	down	Tns3
25_92.775	Lamp5 Pax6	Lamp5 Egln3_1	1	2	down	Ugt8a
25_92.776	Lamp5 Pax6	Lamp5 Egln3_1	1	2	down	Cd9
25_92.777	Lamp5 Pax6	Lamp5 Egln3_1	1	2	down	Tmem163
25_92.778	Lamp5 Pax6	Lamp5 Egln3_1	1	2	down	Plp1
25_92.779	Lamp5 Pax6	Lamp5 Egln3_1	1	2	down	Bcan
25_92.780	Lamp5 Pax6	Lamp5 Egln3_1	1	2	down	Itpr2
25_92.781	Lamp5 Pax6	Lamp5 Egln3_1	1	2	down	Cnp
25_92.782	Lamp5 Pax6	Lamp5 Egln3_1	1	2	down	Chn2
25_92.783	Lamp5 Pax6	Lamp5 Egln3_1	1	2	down	Sox8
25_92.784	Lamp5 Pax6	Lamp5 Egln3_1	1	2	down	Dusp15
25_92.785	Lamp5 Pax6	Lamp5 Egln3_1	1	2	down	Lgi3
25_92.786	Lamp5 Pax6	Lamp5 Egln3_1	1	2	down	Gpr17
25_92.787	Lamp5 Pax6	Lamp5 Egln3_1	1	2	down	Cnksr3
25_92.788	Lamp5 Pax6	Lamp5 Egln3_1	1	2	down	Fa2h
25_92.789	Lamp5 Pax6	Lamp5 Egln3_1	1	2	down	Kif19a
25_92.790	Lamp5 Pax6	Lamp5 Egln3_1	1	2	down	Rhbdl2
25_92.791	Lamp5 Pax6	Lamp5 Egln3_1	1	2	down	Neu4
25_92.792	Lamp5 Pax6	Lamp5 Egln3_1	1	2	down	Tcf7l1
25_92.793	Lamp5 Pax6	Lamp5 Egln3_1	1	2	down	1700047M11Rik
25_92.794	Lamp5 Pax6	Lamp5 Egln3_1	1	2	down	Mroh3
25_92.795	Lamp5 Pax6	Lamp5 Egln3_1	1	2	down	Rnf122
25_92.796	Lamp5 Pax6	Lamp5 Egln3_1	1	2	down	Zfp488
25_92.797	Lamp5 Pax6	Lamp5 Egln3_1	1	2	down	Myrf
25_92.798	Lamp5 Pax6	Lamp5 Egln3_1	1	2	down	Sox6
25_92.799	Lamp5 Pax6	Lamp5 Egln3_1	1	2	down	5730559C18Rik
25_92.800	Lamp5 Pax6	Lamp5 Egln3_1	1	2	down	Olig2
25_92.801	Lamp5 Pax6	Lamp5 Egln3_1	1	2	down	Gramd3
25_92.802	Lamp5 Pax6	Lamp5 Egln3_1	1	2	down	Ddc
25_92.803	Lamp5 Pax6	Lamp5 Egln3_1	1	2	down	Parvb
25_92.804	Lamp5 Pax6	Lamp5 Egln3_1	1	2	down	Col9a3
25_92.805	Lamp5 Pax6	Lamp5 Egln3_1	1	2	down	Afap1l2
25_92.806	Lamp5 Pax6	Lamp5 Egln3_1	1	2	down	Gpr37l1
25_92.807	Lamp5 Pax6	Lamp5 Egln3_1	1	2	down	Bmp4
25_92.808	Lamp5 Pax6	Lamp5 Egln3_1	1	2	down	Lims2
25_92.809	Lamp5 Pax6	Lamp5 Egln3_1	1	2	down	Rinl
25_92.810	Lamp5 Pax6	Lamp5 Egln3_1	1	2	down	Adamts4
25_92.811	Lamp5 Pax6	Lamp5 Egln3_1	1	2	down	Olig1
25_92.812	Lamp5 Pax6	Lamp5 Egln3_1	1	2	down	Ppfibp1
25_92.813	Lamp5 Pax6	Lamp5 Egln3_1	1	2	down	Rassf10
25_92.814	Lamp5 Pax6	Lamp5 Egln3_1	1	2	down	4932435O22Rik
25_92.815	Lamp5 Pax6	Lamp5 Egln3_1	1	2	down	Prkcq
25_92.816	Lamp5 Pax6	Lamp5 Egln3_1	1	2	down	Mbp
25_92.817	Lamp5 Pax6	Lamp5 Egln3_1	1	2	down	Plekhg1
25_92.818	Lamp5 Pax6	Lamp5 Egln3_1	1	2	down	Scrg1
25_92.819	Lamp5 Pax6	Lamp5 Egln3_1	1	2	down	Cobll1
25_92.820	Lamp5 Pax6	Lamp5 Egln3_1	1	2	down	Eya2
25_92.821	Lamp5 Pax6	Lamp5 Egln3_1	1	2	down	Srpk3
25_92.822	Lamp5 Pax6	Lamp5 Egln3_1	1	2	down	Mpzl1
25_92.823	Lamp5 Pax6	Lamp5 Egln3_1	1	2	down	Tmeff2
25_92.824	Lamp5 Pax6	Lamp5 Egln3_1	1	2	down	Kank1
25_92.825	Lamp5 Pax6	Lamp5 Egln3_1	1	2	down	Prima1
25_92.826	Lamp5 Pax6	Lamp5 Egln3_1	1	2	down	Mog
25_92.827	Lamp5 Pax6	Lamp5 Egln3_1	1	2	down	Kcnj10
25_92.828	Lamp5 Pax6	Lamp5 Egln3_1	1	2	down	Pik3r3
25_92.829	Lamp5 Pax6	Lamp5 Egln3_1	1	2	down	Dock6
25_92.830	Lamp5 Pax6	Lamp5 Egln3_1	1	2	down	9530059O14Rik
25_92.831	Lamp5 Pax6	Lamp5 Egln3_1	1	2	down	Chst8
25_92.832	Lamp5 Pax6	Lamp5 Egln3_1	1	2	down	Ttyh2
25_92.833	Lamp5 Pax6	Lamp5 Egln3_1	1	2	down	Brca1
25_92.834	Lamp5 Pax6	Lamp5 Egln3_1	1	2	down	Gatm
25_92.835	Lamp5 Pax6	Lamp5 Egln3_1	1	2	down	Gab1
25_92.836	Lamp5 Pax6	Lamp5 Egln3_1	1	2	down	Vcan
25_92.837	Lamp5 Pax6	Lamp5 Egln3_1	1	2	down	Prom1
25_92.838	Lamp5 Pax6	Lamp5 Egln3_1	1	2	down	Hhip
25_92.839	Lamp5 Pax6	Lamp5 Egln3_1	1	2	down	Sh3bp4
25_92.840	Lamp5 Pax6	Lamp5 Egln3_1	1	2	down	S100a16
25_92.841	Lamp5 Pax6	Lamp5 Egln3_1	1	2	down	Cdk18
25_92.842	Lamp5 Pax6	Lamp5 Egln3_1	1	2	down	Wipf1
25_92.843	Lamp5 Pax6	Lamp5 Egln3_1	1	2	down	Chst3
25_92.844	Lamp5 Pax6	Lamp5 Egln3_1	1	2	down	Sox4
25_92.845	Lamp5 Pax6	Lamp5 Egln3_1	1	2	down	Inppl1
25_92.846	Lamp5 Pax6	Lamp5 Egln3_1	1	2	down	Pllp
25_92.847	Lamp5 Pax6	Lamp5 Egln3_1	1	2	down	Ephb1
25_92.848	Lamp5 Pax6	Lamp5 Egln3_1	1	2	down	Csgalnact1
25_92.849	Lamp5 Pax6	Lamp5 Egln3_1	1	2	down	Arhgef10
25_92.850	Lamp5 Pax6	Lamp5 Egln3_1	1	2	down	Mob3b
25_92.851	Lamp5 Pax6	Lamp5 Egln3_1	1	2	down	Gltp
25_92.852	Lamp5 Pax6	Lamp5 Egln3_1	1	2	down	Abtb2
25_92.853	Lamp5 Pax6	Lamp5 Egln3_1	1	2	down	Phldb1
25_92.854	Lamp5 Pax6	Lamp5 Egln3_1	1	2	down	Asap3
25_92.855	Lamp5 Pax6	Lamp5 Egln3_1	1	2	down	Pld1
25_92.856	Lamp5 Pax6	Lamp5 Egln3_1	1	2	down	Chd7
25_92.857	Lamp5 Pax6	Lamp5 Egln3_1	1	2	down	Elovl7
25_92.858	Lamp5 Pax6	Lamp5 Egln3_1	1	2	down	S100a1
25_92.859	Lamp5 Pax6	Lamp5 Egln3_1	1	2	down	D16Ertd472e
25_92.860	Lamp5 Pax6	Lamp5 Egln3_1	1	2	down	Gal3st1
25_92.861	Lamp5 Pax6	Lamp5 Egln3_1	1	2	down	Tfeb
25_92.862	Lamp5 Pax6	Lamp5 Egln3_1	1	2	down	Igsf11
25_92.863	Lamp5 Pax6	Lamp5 Egln3_1	1	2	down	Sema3d
25_92.864	Lamp5 Pax6	Lamp5 Egln3_1	1	2	down	Lhfpl2
25_92.865	Lamp5 Pax6	Lamp5 Egln3_1	1	2	down	Lpar1
25_92.866	Lamp5 Pax6	Lamp5 Egln3_1	1	2	down	Bend7
25_92.867	Lamp5 Pax6	Lamp5 Egln3_1	1	2	down	Lrp4
25_92.868	Lamp5 Pax6	Lamp5 Egln3_1	1	2	down	Ppfibp2
25_92.869	Lamp5 Pax6	Lamp5 Egln3_1	1	2	down	Nhsl2
25_92.870	Lamp5 Pax6	Lamp5 Egln3_1	1	2	down	S100b
25_92.871	Lamp5 Pax6	Lamp5 Egln3_1	1	2	down	Tgfa
25_92.872	Lamp5 Pax6	Lamp5 Egln3_1	1	2	down	Mycl
25_92.873	Lamp5 Pax6	Lamp5 Egln3_1	1	2	down	Mitf
25_92.874	Lamp5 Pax6	Lamp5 Egln3_1	1	2	down	Plekhb1
25_92.875	Lamp5 Pax6	Lamp5 Egln3_1	1	2	down	S100a13
25_92.876	Lamp5 Pax6	Lamp5 Egln3_1	1	2	down	Arpc1b
25_92.877	Lamp5 Pax6	Lamp5 Egln3_1	1	2	down	4930444A19Rik
25_92.878	Lamp5 Pax6	Lamp5 Egln3_1	1	2	down	1810041L15Rik
25_92.879	Lamp5 Pax6	Lamp5 Egln3_1	1	2	down	Arhgap31
25_92.880	Lamp5 Pax6	Lamp5 Egln3_1	1	2	down	Prtg
25_92.881	Lamp5 Pax6	Lamp5 Egln3_1	1	2	down	Spsb1
25_92.882	Lamp5 Pax6	Lamp5 Egln3_1	1	2	down	Fbxo32
25_92.883	Lamp5 Pax6	Lamp5 Egln3_1	1	2	down	Cpm
25_92.884	Lamp5 Pax6	Lamp5 Egln3_1	1	2	down	Prex1
25_92.885	Lamp5 Pax6	Lamp5 Egln3_1	1	2	down	Creb3l2
25_92.887	Lamp5 Pax6	Lamp5 Egln3_1	1	2	down	Pim3
25_92.890	Lamp5 Pax6	Lamp5 Egln3_1	1	2	down	Sash1
25_92.891	Lamp5 Pax6	Lamp5 Egln3_1	1	2	down	Lrrc42
25_92.893	Lamp5 Pax6	Lamp5 Egln3_1	1	2	down	Csrp1
25_92.894	Lamp5 Pax6	Lamp5 Egln3_1	1	2	down	Fbn2
25_92.895	Lamp5 Pax6	Lamp5 Egln3_1	1	2	down	Ifi27
25_92.896	Lamp5 Pax6	Lamp5 Egln3_1	1	2	down	Sema4a
25_92.897	Lamp5 Pax6	Lamp5 Egln3_1	1	2	down	Limd1
25_92.899	Lamp5 Pax6	Lamp5 Egln3_1	1	2	down	Wscd1
25_92.900	Lamp5 Pax6	Lamp5 Egln3_1	1	2	down	Cbfb
25_92.902	Lamp5 Pax6	Lamp5 Egln3_1	1	2	down	Rffl
25_92.903	Lamp5 Pax6	Lamp5 Egln3_1	1	2	down	Smox
25_92.904	Lamp5 Pax6	Lamp5 Egln3_1	1	2	down	Prkd3
25_92.905	Lamp5 Pax6	Lamp5 Egln3_1	1	2	down	Kctd4
25_92.907	Lamp5 Pax6	Lamp5 Egln3_1	1	2	down	Rras2
25_92.908	Lamp5 Pax6	Lamp5 Egln3_1	1	2	down	Tmbim1
25_92.909	Lamp5 Pax6	Lamp5 Egln3_1	1	2	down	Pnpla3
25_92.911	Lamp5 Pax6	Lamp5 Egln3_1	1	2	down	Bcas1os2
25_92.912	Lamp5 Pax6	Lamp5 Egln3_1	1	2	down	Dct
25_92.913	Lamp5 Pax6	Lamp5 Egln3_1	1	2	down	1700042O10Rik
25_92.914	Lamp5 Pax6	Lamp5 Egln3_1	1	2	down	Col9a1
25_92.915	Lamp5 Pax6	Lamp5 Egln3_1	1	2	down	Plekhf1
25_92.916	Lamp5 Pax6	Lamp5 Egln3_1	1	2	down	Tmem88b
25_92.918	Lamp5 Pax6	Lamp5 Egln3_1	1	2	down	Carhsp1
25_92.919	Lamp5 Pax6	Lamp5 Egln3_1	1	2	down	Rasgef1b
25_92.920	Lamp5 Pax6	Lamp5 Egln3_1	1	2	down	Tril
25_92.921	Lamp5 Pax6	Lamp5 Egln3_1	1	2	down	Pycr1
25_92.923	Lamp5 Pax6	Lamp5 Egln3_1	1	2	down	Cyp27a1
25_92.924	Lamp5 Pax6	Lamp5 Egln3_1	1	2	down	Ccnjl
25_92.925	Lamp5 Pax6	Lamp5 Egln3_1	1	2	down	Ptger1
25_92.927	Lamp5 Pax6	Lamp5 Egln3_1	1	2	down	A930009A15Rik
25_92.928	Lamp5 Pax6	Lamp5 Egln3_1	1	2	down	Metrn
25_92.929	Lamp5 Pax6	Lamp5 Egln3_1	1	2	down	Tspan15
25_92.930	Lamp5 Pax6	Lamp5 Egln3_1	1	2	down	Plekhg3
25_92.931	Lamp5 Pax6	Lamp5 Egln3_1	1	2	down	Rnd2
25_92.932	Lamp5 Pax6	Lamp5 Egln3_1	1	2	down	S100a6
25_92.933	Lamp5 Pax6	Lamp5 Egln3_1	1	2	down	Soga1
25_92.934	Lamp5 Pax6	Lamp5 Egln3_1	1	2	down	Luzp2
25_92.935	Lamp5 Pax6	Lamp5 Egln3_1	1	2	down	Taldo1
25_92.936	Lamp5 Pax6	Lamp5 Egln3_1	1	2	down	Cyp2j6
25_92.937	Lamp5 Pax6	Lamp5 Egln3_1	1	2	down	Kif26a
25_92.939	Lamp5 Pax6	Lamp5 Egln3_1	1	2	down	Zfp516
25_92.940	Lamp5 Pax6	Lamp5 Egln3_1	1	2	down	Gng5
25_92.941	Lamp5 Pax6	Lamp5 Egln3_1	1	2	down	Gng12
25_92.943	Lamp5 Pax6	Lamp5 Egln3_1	1	2	down	Etv6
25_92.944	Lamp5 Pax6	Lamp5 Egln3_1	1	2	down	Traf4
25_92.945	Lamp5 Pax6	Lamp5 Egln3_1	1	2	down	Snx18
25_92.946	Lamp5 Pax6	Lamp5 Egln3_1	1	2	down	Tmcc3
25_92.947	Lamp5 Pax6	Lamp5 Egln3_1	1	2	down	Klhl5
25_92.948	Lamp5 Pax6	Lamp5 Egln3_1	1	2	down	Stard13
25_92.950	Lamp5 Pax6	Lamp5 Egln3_1	1	2	down	Enpp2
25_92.951	Lamp5 Pax6	Lamp5 Egln3_1	1	2	down	Sorbs3
25_92.952	Lamp5 Pax6	Lamp5 Egln3_1	1	2	down	Tmem132d
25_92.953	Lamp5 Pax6	Lamp5 Egln3_1	1	2	down	Ick
25_92.954	Lamp5 Pax6	Lamp5 Egln3_1	1	2	down	Cald1
25_92.955	Lamp5 Pax6	Lamp5 Egln3_1	1	2	down	Ltbp1
25_92.956	Lamp5 Pax6	Lamp5 Egln3_1	1	2	down	Shc4
25_92.957	Lamp5 Pax6	Lamp5 Egln3_1	1	2	down	Rnf144a
25_92.958	Lamp5 Pax6	Lamp5 Egln3_1	1	2	down	Jam3
25_92.959	Lamp5 Pax6	Lamp5 Egln3_1	1	2	down	Man1c1
25_92.960	Lamp5 Pax6	Lamp5 Egln3_1	1	2	down	Tns1
25_92.961	Lamp5 Pax6	Lamp5 Egln3_1	1	2	down	Hist1h2bc
25_92.962	Lamp5 Pax6	Lamp5 Egln3_1	1	2	down	Gadd45a
25_92.966	Lamp5 Pax6	Lamp5 Egln3_1	1	2	down	Zfp462
25_92.969	Lamp5 Pax6	Lamp5 Egln3_1	1	2	down	Vat1
25_92.970	Lamp5 Pax6	Lamp5 Egln3_1	1	2	down	Gpr146
25_92.974	Lamp5 Pax6	Lamp5 Egln3_1	1	2	down	Bmp1
25_92.975	Lamp5 Pax6	Lamp5 Egln3_1	1	2	down	Lama4
25_92.976	Lamp5 Pax6	Lamp5 Egln3_1	1	2	down	Casp3
25_92.977	Lamp5 Pax6	Lamp5 Egln3_1	1	2	down	Barx2
25_92.980	Lamp5 Pax6	Lamp5 Egln3_1	1	2	down	Mex3b
25_92.983	Lamp5 Pax6	Lamp5 Egln3_1	1	2	down	Wls
25_92.984	Lamp5 Pax6	Lamp5 Egln3_1	1	2	down	Add3
25_92.985	Lamp5 Pax6	Lamp5 Egln3_1	1	2	down	Capn5
25_92.988	Lamp5 Pax6	Lamp5 Egln3_1	1	2	down	Cers2
25_92.989	Lamp5 Pax6	Lamp5 Egln3_1	1	2	down	Kcna1
25_92.990	Lamp5 Pax6	Lamp5 Egln3_1	1	2	down	Mtmr10
25_92.993	Lamp5 Pax6	Lamp5 Egln3_1	1	2	down	Ldlrad3
25_92.994	Lamp5 Pax6	Lamp5 Egln3_1	1	2	down	Bcar1
25_92.995	Lamp5 Pax6	Lamp5 Egln3_1	1	2	down	Pard3b
25_92.996	Lamp5 Pax6	Lamp5 Egln3_1	1	2	down	Tyro3
25_92.997	Lamp5 Pax6	Lamp5 Egln3_1	1	2	down	Thsd4
25_92.1001	Lamp5 Pax6	Lamp5 Egln3_1	1	2	down	Nckap5
25_92.1002	Lamp5 Pax6	Lamp5 Egln3_1	1	2	down	2610035D17Rik
25_92.1003	Lamp5 Pax6	Lamp5 Egln3_1	1	2	down	5830418P13Rik
25_92.1004	Lamp5 Pax6	Lamp5 Egln3_1	1	2	down	4930452G13Rik
25_92.1005	Lamp5 Pax6	Lamp5 Egln3_1	1	2	down	Fyn
25_92.1006	Lamp5 Pax6	Lamp5 Egln3_1	1	2	down	Qk
25_92.1008	Lamp5 Pax6	Lamp5 Egln3_1	1	2	down	Tnr
25_92.1009	Lamp5 Pax6	Lamp5 Egln3_1	1	2	down	Tmem108
25_92.1010	Lamp5 Pax6	Lamp5 Egln3_1	1	2	down	Pdcd4
25_92.1011	Lamp5 Pax6	Lamp5 Egln3_1	1	2	down	Plcl1
25_92.1012	Lamp5 Pax6	Lamp5 Egln3_1	1	2	down	S100a3
25_92.1013	Lamp5 Pax6	Lamp5 Egln3_1	1	2	down	Agpat4
25_92.1014	Lamp5 Pax6	Lamp5 Egln3_1	1	2	down	Nfasc
25_92.1016	Lamp5 Pax6	Lamp5 Egln3_1	1	2	down	Cd82
25_92.1017	Lamp5 Pax6	Lamp5 Egln3_1	1	2	down	Tubb4a
25_92.1018	Lamp5 Pax6	Lamp5 Egln3_1	1	2	down	Slc1a1
25_92.1019	Lamp5 Pax6	Lamp5 Egln3_1	1	2	down	Sh3rf1
25_92.1020	Lamp5 Pax6	Lamp5 Egln3_1	1	2	down	Zdhhc14
25_92.1021	Lamp5 Pax6	Lamp5 Egln3_1	1	2	down	Slc44a1
25_92.1022	Lamp5 Pax6	Lamp5 Egln3_1	1	2	down	Arhgap23
25_92.1023	Lamp5 Pax6	Lamp5 Egln3_1	1	2	down	Ptgds
25_92.1025	Lamp5 Pax6	Lamp5 Egln3_1	1	2	down	Nkx2-2
25_92.1026	Lamp5 Pax6	Lamp5 Egln3_1	1	2	down	Sgk2
25_92.1027	Lamp5 Pax6	Lamp5 Egln3_1	1	2	down	Nkx6-2
25_92.1030	Lamp5 Pax6	Lamp5 Egln3_1	1	2	down	Mfsd2a
25_92.1031	Lamp5 Pax6	Lamp5 Egln3_1	1	2	down	Mcam
25_92.1032	Lamp5 Pax6	Lamp5 Egln3_1	1	2	down	Cmtm5
25_92.1033	Lamp5 Pax6	Lamp5 Egln3_1	1	2	down	Efs
25_92.1035	Lamp5 Pax6	Lamp5 Egln3_1	1	2	down	Ptprm
25_92.1036	Lamp5 Pax6	Lamp5 Egln3_1	1	2	down	Csad
25_92.1038	Lamp5 Pax6	Lamp5 Egln3_1	1	2	down	Fabp7
25_92.1039	Lamp5 Pax6	Lamp5 Egln3_1	1	2	down	Jam2
25_92.1041	Lamp5 Pax6	Lamp5 Egln3_1	1	2	down	Xylt1
25_92.1043	Lamp5 Pax6	Lamp5 Egln3_1	1	2	down	Josd2
25_92.1044	Lamp5 Pax6	Lamp5 Egln3_1	1	2	down	Cdk4
25_92.1046	Lamp5 Pax6	Lamp5 Egln3_1	1	2	down	Pacs2
25_92.1047	Lamp5 Pax6	Lamp5 Egln3_1	1	2	down	Nfe2l3
25_92.1049	Lamp5 Pax6	Lamp5 Egln3_1	1	2	down	Smad3
25_92.1052	Lamp5 Pax6	Lamp5 Egln3_1	1	2	down	Zfp365
25_92.1053	Lamp5 Pax6	Lamp5 Egln3_1	1	2	down	Cdk19
25_92.1057	Lamp5 Pax6	Lamp5 Egln3_1	1	2	down	Gfra1
25_92.1058	Lamp5 Pax6	Lamp5 Egln3_1	1	2	down	Sept4
25_92.1059	Lamp5 Pax6	Lamp5 Egln3_1	1	2	down	Vps37b
25_92.1060	Lamp5 Pax6	Lamp5 Egln3_1	1	2	down	Dbndd2
25_92.1063	Lamp5 Pax6	Lamp5 Egln3_1	1	2	down	Tjp2
25_92.1064	Lamp5 Pax6	Lamp5 Egln3_1	1	2	down	Prss23
25_92.1065	Lamp5 Pax6	Lamp5 Egln3_1	1	2	down	Tunar
25_92.1067	Lamp5 Pax6	Lamp5 Egln3_1	1	2	down	Syde2
25_92.1068	Lamp5 Pax6	Lamp5 Egln3_1	1	2	down	Cpq
25_92.1070	Lamp5 Pax6	Lamp5 Egln3_1	1	2	down	Arhgef10l
25_92.1072	Lamp5 Pax6	Lamp5 Egln3_1	1	2	down	Mpped2
25_92.1073	Lamp5 Pax6	Lamp5 Egln3_1	1	2	down	Slc39a11
25_92.1075	Lamp5 Pax6	Lamp5 Egln3_1	1	2	down	Ampd3
25_92.1077	Lamp5 Pax6	Lamp5 Egln3_1	1	2	down	Slc12a2
25_92.1079	Lamp5 Pax6	Lamp5 Egln3_1	1	2	down	Tle4
25_92.1081	Lamp5 Pax6	Lamp5 Egln3_1	1	2	down	Pcbp4
25_92.1082	Lamp5 Pax6	Lamp5 Egln3_1	1	2	down	Nfia
25_92.1083	Lamp5 Pax6	Lamp5 Egln3_1	1	2	down	1190002N15Rik
25_92.1084	Lamp5 Pax6	Lamp5 Egln3_1	1	2	down	9430041J12Rik
25_92.1085	Lamp5 Pax6	Lamp5 Egln3_1	1	2	down	Nnat
25_92.1086	Lamp5 Pax6	Lamp5 Egln3_1	1	2	down	Cryab
25_92.1093	Lamp5 Pax6	Lamp5 Egln3_1	1	2	down	Tbc1d16
25_92.1095	Lamp5 Pax6	Lamp5 Egln3_1	1	2	down	Pdk1
25_92.1100	Lamp5 Pax6	Lamp5 Egln3_1	1	2	down	Srgap1
25_92.1106	Lamp5 Pax6	Lamp5 Egln3_1	1	2	down	Akap13
25_92.1109	Lamp5 Pax6	Lamp5 Egln3_1	1	2	down	Slc15a4
25_92.1111	Lamp5 Pax6	Lamp5 Egln3_1	1	2	down	Orai1
25_92.1112	Lamp5 Pax6	Lamp5 Egln3_1	1	2	down	Tjap1
25_92.1115	Lamp5 Pax6	Lamp5 Egln3_1	1	2	down	Ubtd1
25_92.1116	Lamp5 Pax6	Lamp5 Egln3_1	1	2	down	Dpy19l1
25_92.1118	Lamp5 Pax6	Lamp5 Egln3_1	1	2	down	Myo6
25_92.1119	Lamp5 Pax6	Lamp5 Egln3_1	1	2	down	Tesk2
25_92.1120	Lamp5 Pax6	Lamp5 Egln3_1	1	2	down	Wasf2
25_93.1	Lamp5 Pax6	Lamp5 Egln3_1	1	2	up	Igf1
25_93.2	Lamp5 Pax6	Lamp5 Egln3_1	1	2	up	Synpr
25_93.3	Lamp5 Pax6	Lamp5 Egln3_1	1	2	up	Crh
25_93.4	Lamp5 Pax6	Lamp5 Egln3_1	1	2	up	Cxcl14
25_93.5	Lamp5 Pax6	Lamp5 Egln3_1	1	2	up	Kcnmb2
25_93.6	Lamp5 Pax6	Lamp5 Egln3_1	1	2	up	Cntn5
25_93.7	Lamp5 Pax6	Lamp5 Egln3_1	1	2	up	Zfp804a
25_93.8	Lamp5 Pax6	Lamp5 Egln3_1	1	2	up	Nrg3os
25_93.9	Lamp5 Pax6	Lamp5 Egln3_1	1	2	up	Cntnap2
25_93.10	Lamp5 Pax6	Lamp5 Egln3_1	1	2	up	Vip
25_93.11	Lamp5 Pax6	Lamp5 Egln3_1	1	2	up	Frmpd4
25_93.12	Lamp5 Pax6	Lamp5 Egln3_1	1	2	up	Galntl6
25_93.13	Lamp5 Pax6	Lamp5 Egln3_1	1	2	up	Kctd16
25_93.14	Lamp5 Pax6	Lamp5 Egln3_1	1	2	up	Gad2
25_93.15	Lamp5 Pax6	Lamp5 Egln3_1	1	2	up	Grm7
25_93.16	Lamp5 Pax6	Lamp5 Egln3_1	1	2	up	Gad1
25_93.17	Lamp5 Pax6	Lamp5 Egln3_1	1	2	up	Dab1
25_93.18	Lamp5 Pax6	Lamp5 Egln3_1	1	2	up	Egfr
25_93.19	Lamp5 Pax6	Lamp5 Egln3_1	1	2	up	Btbd11
25_93.20	Lamp5 Pax6	Lamp5 Egln3_1	1	2	up	Kcnip1
25_93.21	Lamp5 Pax6	Lamp5 Egln3_1	1	2	up	Dlx6os1
25_93.22	Lamp5 Pax6	Lamp5 Egln3_1	1	2	up	Zmat4
25_93.23	Lamp5 Pax6	Lamp5 Egln3_1	1	2	up	Gabrg3
25_93.24	Lamp5 Pax6	Lamp5 Egln3_1	1	2	up	Kit
25_93.25	Lamp5 Pax6	Lamp5 Egln3_1	1	2	up	Kcnc2
25_93.26	Lamp5 Pax6	Lamp5 Egln3_1	1	2	up	Ablim1
25_93.27	Lamp5 Pax6	Lamp5 Egln3_1	1	2	up	Dync1i1
25_93.28	Lamp5 Pax6	Lamp5 Egln3_1	1	2	up	Hs6st3
25_93.29	Lamp5 Pax6	Lamp5 Egln3_1	1	2	up	Tenm1
25_93.30	Lamp5 Pax6	Lamp5 Egln3_1	1	2	up	Kcnb2
25_93.31	Lamp5 Pax6	Lamp5 Egln3_1	1	2	up	Rbfox3
25_93.32	Lamp5 Pax6	Lamp5 Egln3_1	1	2	up	Hcn1
25_93.33	Lamp5 Pax6	Lamp5 Egln3_1	1	2	up	Cnr1
25_93.34	Lamp5 Pax6	Lamp5 Egln3_1	1	2	up	Chl1
25_93.35	Lamp5 Pax6	Lamp5 Egln3_1	1	2	up	Cit
25_93.36	Lamp5 Pax6	Lamp5 Egln3_1	1	2	up	Dnajc6
25_93.37	Lamp5 Pax6	Lamp5 Egln3_1	1	2	up	Galnt14
25_93.38	Lamp5 Pax6	Lamp5 Egln3_1	1	2	up	Rab3c
25_93.39	Lamp5 Pax6	Lamp5 Egln3_1	1	2	up	Unc80
25_93.40	Lamp5 Pax6	Lamp5 Egln3_1	1	2	up	Grm8
25_93.41	Lamp5 Pax6	Lamp5 Egln3_1	1	2	up	Gabrb2
25_93.42	Lamp5 Pax6	Lamp5 Egln3_1	1	2	up	Ly6h
25_93.43	Lamp5 Pax6	Lamp5 Egln3_1	1	2	up	Srrm4
25_93.44	Lamp5 Pax6	Lamp5 Egln3_1	1	2	up	Vstm2a
25_93.45	Lamp5 Pax6	Lamp5 Egln3_1	1	2	up	Adcy2
25_93.46	Lamp5 Pax6	Lamp5 Egln3_1	1	2	up	Chrm3
25_93.47	Lamp5 Pax6	Lamp5 Egln3_1	1	2	up	Scn1a
25_93.48	Lamp5 Pax6	Lamp5 Egln3_1	1	2	up	Caln1
25_93.49	Lamp5 Pax6	Lamp5 Egln3_1	1	2	up	Cacnb2
25_93.50	Lamp5 Pax6	Lamp5 Egln3_1	1	2	up	Gpr158
25_93.51	Lamp5 Pax6	Lamp5 Egln3_1	1	2	up	Usp29
25_93.52	Lamp5 Pax6	Lamp5 Egln3_1	1	2	up	Nebl
25_93.53	Lamp5 Pax6	Lamp5 Egln3_1	1	2	up	A830018L16Rik
25_93.54	Lamp5 Pax6	Lamp5 Egln3_1	1	2	up	Rbms3
25_93.55	Lamp5 Pax6	Lamp5 Egln3_1	1	2	up	Peg3
25_93.56	Lamp5 Pax6	Lamp5 Egln3_1	1	2	up	Elavl2
25_93.57	Lamp5 Pax6	Lamp5 Egln3_1	1	2	up	Fgf13
25_93.58	Lamp5 Pax6	Lamp5 Egln3_1	1	2	up	Rxfp1
25_93.59	Lamp5 Pax6	Lamp5 Egln3_1	1	2	up	Slc32a1
25_93.60	Lamp5 Pax6	Lamp5 Egln3_1	1	2	up	Nhs
25_93.61	Lamp5 Pax6	Lamp5 Egln3_1	1	2	up	Shisa6
25_93.62	Lamp5 Pax6	Lamp5 Egln3_1	1	2	up	Hecw1
25_93.63	Lamp5 Pax6	Lamp5 Egln3_1	1	2	up	Spock3
25_93.64	Lamp5 Pax6	Lamp5 Egln3_1	1	2	up	Rgs10
25_93.65	Lamp5 Pax6	Lamp5 Egln3_1	1	2	up	C130071C03Rik
25_93.66	Lamp5 Pax6	Lamp5 Egln3_1	1	2	up	Grpr
25_93.67	Lamp5 Pax6	Lamp5 Egln3_1	1	2	up	Slc35f4
25_93.68	Lamp5 Pax6	Lamp5 Egln3_1	1	2	up	Plxna4
25_93.69	Lamp5 Pax6	Lamp5 Egln3_1	1	2	up	Cacna1b
25_93.70	Lamp5 Pax6	Lamp5 Egln3_1	1	2	up	Cacng2
25_93.71	Lamp5 Pax6	Lamp5 Egln3_1	1	2	up	Vwc2l
25_93.72	Lamp5 Pax6	Lamp5 Egln3_1	1	2	up	Ubash3b
25_93.73	Lamp5 Pax6	Lamp5 Egln3_1	1	2	up	Mtus2
25_93.74	Lamp5 Pax6	Lamp5 Egln3_1	1	2	up	Fstl5
25_93.75	Lamp5 Pax6	Lamp5 Egln3_1	1	2	up	Nrip3
25_93.76	Lamp5 Pax6	Lamp5 Egln3_1	1	2	up	Kcnn2
25_93.77	Lamp5 Pax6	Lamp5 Egln3_1	1	2	up	Trhde
25_93.78	Lamp5 Pax6	Lamp5 Egln3_1	1	2	up	Fam49a
25_93.79	Lamp5 Pax6	Lamp5 Egln3_1	1	2	up	Ptchd4
25_93.80	Lamp5 Pax6	Lamp5 Egln3_1	1	2	up	Hivep3
25_93.81	Lamp5 Pax6	Lamp5 Egln3_1	1	2	up	Slc4a10
25_93.82	Lamp5 Pax6	Lamp5 Egln3_1	1	2	up	2900055J20Rik
25_93.83	Lamp5 Pax6	Lamp5 Egln3_1	1	2	up	Elfn1
25_93.84	Lamp5 Pax6	Lamp5 Egln3_1	1	2	up	Dlx1as
25_93.85	Lamp5 Pax6	Lamp5 Egln3_1	1	2	up	Cntnap5c
25_93.86	Lamp5 Pax6	Lamp5 Egln3_1	1	2	up	Nr2f2
25_93.87	Lamp5 Pax6	Lamp5 Egln3_1	1	2	up	Adcy8
25_93.88	Lamp5 Pax6	Lamp5 Egln3_1	1	2	up	Vstm2l
25_93.89	Lamp5 Pax6	Lamp5 Egln3_1	1	2	up	Adra1a
25_93.90	Lamp5 Pax6	Lamp5 Egln3_1	1	2	up	Dlc1
25_93.91	Lamp5 Pax6	Lamp5 Egln3_1	1	2	up	Rgs6
25_93.92	Lamp5 Pax6	Lamp5 Egln3_1	1	2	up	Scg2
25_93.93	Lamp5 Pax6	Lamp5 Egln3_1	1	2	up	Egfem1
25_93.94	Lamp5 Pax6	Lamp5 Egln3_1	1	2	up	Lgi1
25_93.95	Lamp5 Pax6	Lamp5 Egln3_1	1	2	up	Rit2
25_93.96	Lamp5 Pax6	Lamp5 Egln3_1	1	2	up	Sh3rf3
25_93.97	Lamp5 Pax6	Lamp5 Egln3_1	1	2	up	Cdh12
25_93.98	Lamp5 Pax6	Lamp5 Egln3_1	1	2	up	Dlx1
25_93.99	Lamp5 Pax6	Lamp5 Egln3_1	1	2	up	Pnoc
25_93.100	Lamp5 Pax6	Lamp5 Egln3_1	1	2	up	Parm1
25_93.101	Lamp5 Pax6	Lamp5 Egln3_1	1	2	up	Cdh8
25_93.102	Lamp5 Pax6	Lamp5 Egln3_1	1	2	up	Clvs1
25_93.103	Lamp5 Pax6	Lamp5 Egln3_1	1	2	up	Kcnc1
25_93.104	Lamp5 Pax6	Lamp5 Egln3_1	1	2	up	Msra
25_93.105	Lamp5 Pax6	Lamp5 Egln3_1	1	2	up	Tmem130
25_93.106	Lamp5 Pax6	Lamp5 Egln3_1	1	2	up	Tenm2
25_93.107	Lamp5 Pax6	Lamp5 Egln3_1	1	2	up	Ap1s2
25_93.108	Lamp5 Pax6	Lamp5 Egln3_1	1	2	up	Igsf3
25_93.109	Lamp5 Pax6	Lamp5 Egln3_1	1	2	up	Magi3
25_93.110	Lamp5 Pax6	Lamp5 Egln3_1	1	2	up	Tiam1
25_93.111	Lamp5 Pax6	Lamp5 Egln3_1	1	2	up	Npy1r
25_93.112	Lamp5 Pax6	Lamp5 Egln3_1	1	2	up	Gabrg2
25_93.113	Lamp5 Pax6	Lamp5 Egln3_1	1	2	up	Angpt1
25_93.114	Lamp5 Pax6	Lamp5 Egln3_1	1	2	up	Cntn3
25_93.115	Lamp5 Pax6	Lamp5 Egln3_1	1	2	up	Bmper
25_93.116	Lamp5 Pax6	Lamp5 Egln3_1	1	2	up	Cntnap5a
25_93.117	Lamp5 Pax6	Lamp5 Egln3_1	1	2	up	Ksr2
25_93.118	Lamp5 Pax6	Lamp5 Egln3_1	1	2	up	Plxdc2
25_93.119	Lamp5 Pax6	Lamp5 Egln3_1	1	2	up	Ankrd55
25_93.120	Lamp5 Pax6	Lamp5 Egln3_1	1	2	up	Adra1b
25_93.121	Lamp5 Pax6	Lamp5 Egln3_1	1	2	up	Nkain3
25_93.122	Lamp5 Pax6	Lamp5 Egln3_1	1	2	up	Dapk1
25_93.123	Lamp5 Pax6	Lamp5 Egln3_1	1	2	up	Trpc6
25_93.124	Lamp5 Pax6	Lamp5 Egln3_1	1	2	up	Pitpnc1
25_93.125	Lamp5 Pax6	Lamp5 Egln3_1	1	2	up	Tmem200a
25_93.126	Lamp5 Pax6	Lamp5 Egln3_1	1	2	up	Asic4
25_93.127	Lamp5 Pax6	Lamp5 Egln3_1	1	2	up	Tac2
25_93.128	Lamp5 Pax6	Lamp5 Egln3_1	1	2	up	Nyap2
25_93.129	Lamp5 Pax6	Lamp5 Egln3_1	1	2	up	Trpc4
25_93.130	Lamp5 Pax6	Lamp5 Egln3_1	1	2	up	Nr3c2
25_93.131	Lamp5 Pax6	Lamp5 Egln3_1	1	2	up	C1qtnf4
25_93.132	Lamp5 Pax6	Lamp5 Egln3_1	1	2	up	Zfp804b
25_93.134	Lamp5 Pax6	Lamp5 Egln3_1	1	2	up	Htr2c
25_93.135	Lamp5 Pax6	Lamp5 Egln3_1	1	2	up	Arl4c
25_93.136	Lamp5 Pax6	Lamp5 Egln3_1	1	2	up	Cacng5
25_93.137	Lamp5 Pax6	Lamp5 Egln3_1	1	2	up	Shank2
25_93.139	Lamp5 Pax6	Lamp5 Egln3_1	1	2	up	Efna5
25_93.140	Lamp5 Pax6	Lamp5 Egln3_1	1	2	up	Slc38a1
25_93.142	Lamp5 Pax6	Lamp5 Egln3_1	1	2	up	Olfm3
25_93.143	Lamp5 Pax6	Lamp5 Egln3_1	1	2	up	Sema3c
25_93.144	Lamp5 Pax6	Lamp5 Egln3_1	1	2	up	Lrfn2
25_93.145	Lamp5 Pax6	Lamp5 Egln3_1	1	2	up	Prr16
25_93.147	Lamp5 Pax6	Lamp5 Egln3_1	1	2	up	Sh3bgrl
25_93.148	Lamp5 Pax6	Lamp5 Egln3_1	1	2	up	Pde5a
25_93.150	Lamp5 Pax6	Lamp5 Egln3_1	1	2	up	Grb10
25_93.151	Lamp5 Pax6	Lamp5 Egln3_1	1	2	up	Pantr1
25_93.152	Lamp5 Pax6	Lamp5 Egln3_1	1	2	up	Col26a1
25_93.153	Lamp5 Pax6	Lamp5 Egln3_1	1	2	up	Atp8a2
25_93.154	Lamp5 Pax6	Lamp5 Egln3_1	1	2	up	Dpysl5
25_93.155	Lamp5 Pax6	Lamp5 Egln3_1	1	2	up	Rgs17
25_93.156	Lamp5 Pax6	Lamp5 Egln3_1	1	2	up	Rasgrf1
25_93.157	Lamp5 Pax6	Lamp5 Egln3_1	1	2	up	Svop
25_93.158	Lamp5 Pax6	Lamp5 Egln3_1	1	2	up	Gnal
25_93.160	Lamp5 Pax6	Lamp5 Egln3_1	1	2	up	Camk2n2
25_93.161	Lamp5 Pax6	Lamp5 Egln3_1	1	2	up	Kcnh1
25_93.162	Lamp5 Pax6	Lamp5 Egln3_1	1	2	up	Vgf
25_93.163	Lamp5 Pax6	Lamp5 Egln3_1	1	2	up	Glra2
25_93.164	Lamp5 Pax6	Lamp5 Egln3_1	1	2	up	Hs6st2
25_93.165	Lamp5 Pax6	Lamp5 Egln3_1	1	2	up	Dgkg
25_93.166	Lamp5 Pax6	Lamp5 Egln3_1	1	2	up	Arhgap18
25_93.167	Lamp5 Pax6	Lamp5 Egln3_1	1	2	up	Rasgef1a
25_93.168	Lamp5 Pax6	Lamp5 Egln3_1	1	2	up	Alk
25_93.169	Lamp5 Pax6	Lamp5 Egln3_1	1	2	up	Frmpd3
25_93.170	Lamp5 Pax6	Lamp5 Egln3_1	1	2	up	Csdc2
25_93.171	Lamp5 Pax6	Lamp5 Egln3_1	1	2	up	Sorcs2
25_93.172	Lamp5 Pax6	Lamp5 Egln3_1	1	2	up	Bend6
25_93.173	Lamp5 Pax6	Lamp5 Egln3_1	1	2	up	Maf
25_93.175	Lamp5 Pax6	Lamp5 Egln3_1	1	2	up	Plxna2
25_93.178	Lamp5 Pax6	Lamp5 Egln3_1	1	2	up	Cdh4
25_93.179	Lamp5 Pax6	Lamp5 Egln3_1	1	2	up	Atp1b2
25_93.180	Lamp5 Pax6	Lamp5 Egln3_1	1	2	up	Syt17
25_93.182	Lamp5 Pax6	Lamp5 Egln3_1	1	2	up	Bcar3
25_93.183	Lamp5 Pax6	Lamp5 Egln3_1	1	2	up	Fnbp1
25_93.184	Lamp5 Pax6	Lamp5 Egln3_1	1	2	up	Maml3
25_93.185	Lamp5 Pax6	Lamp5 Egln3_1	1	2	up	Sez6
25_93.186	Lamp5 Pax6	Lamp5 Egln3_1	1	2	up	Ccdc85a
25_93.188	Lamp5 Pax6	Lamp5 Egln3_1	1	2	up	Celf5
25_93.189	Lamp5 Pax6	Lamp5 Egln3_1	1	2	up	Tspan13
25_93.190	Lamp5 Pax6	Lamp5 Egln3_1	1	2	up	Kcnq2
25_93.191	Lamp5 Pax6	Lamp5 Egln3_1	1	2	up	Ogfrl1
25_93.193	Lamp5 Pax6	Lamp5 Egln3_1	1	2	up	Pde7b
25_93.195	Lamp5 Pax6	Lamp5 Egln3_1	1	2	up	Nwd2
25_93.198	Lamp5 Pax6	Lamp5 Egln3_1	1	2	up	Rab3b
25_93.201	Lamp5 Pax6	Lamp5 Egln3_1	1	2	up	A830082K12Rik
25_93.202	Lamp5 Pax6	Lamp5 Egln3_1	1	2	up	Cabp1
25_93.203	Lamp5 Pax6	Lamp5 Egln3_1	1	2	up	Ina
25_93.205	Lamp5 Pax6	Lamp5 Egln3_1	1	2	up	Pdzrn3
25_93.206	Lamp5 Pax6	Lamp5 Egln3_1	1	2	up	Bex1
25_93.207	Lamp5 Pax6	Lamp5 Egln3_1	1	2	up	March4
25_93.208	Lamp5 Pax6	Lamp5 Egln3_1	1	2	up	Deptor
25_93.209	Lamp5 Pax6	Lamp5 Egln3_1	1	2	up	Pld5
25_93.210	Lamp5 Pax6	Lamp5 Egln3_1	1	2	up	Chd3os
25_93.211	Lamp5 Pax6	Lamp5 Egln3_1	1	2	up	Grin2b
25_93.212	Lamp5 Pax6	Lamp5 Egln3_1	1	2	up	Grip1
25_93.213	Lamp5 Pax6	Lamp5 Egln3_1	1	2	up	Celf4
25_93.214	Lamp5 Pax6	Lamp5 Egln3_1	1	2	up	Gria1
25_93.215	Lamp5 Pax6	Lamp5 Egln3_1	1	2	up	Lrfn5
25_93.216	Lamp5 Pax6	Lamp5 Egln3_1	1	2	up	Pde10a
25_93.217	Lamp5 Pax6	Lamp5 Egln3_1	1	2	up	Gabrb3
25_93.218	Lamp5 Pax6	Lamp5 Egln3_1	1	2	up	Mapk10
25_93.219	Lamp5 Pax6	Lamp5 Egln3_1	1	2	up	Asic2
25_93.220	Lamp5 Pax6	Lamp5 Egln3_1	1	2	up	Pacsin1
25_93.221	Lamp5 Pax6	Lamp5 Egln3_1	1	2	up	Fstl4
25_93.222	Lamp5 Pax6	Lamp5 Egln3_1	1	2	up	Prox1
25_93.223	Lamp5 Pax6	Lamp5 Egln3_1	1	2	up	Atp1a3
25_93.224	Lamp5 Pax6	Lamp5 Egln3_1	1	2	up	Gabbr2
25_93.225	Lamp5 Pax6	Lamp5 Egln3_1	1	2	up	Clstn2
25_93.226	Lamp5 Pax6	Lamp5 Egln3_1	1	2	up	Grin1
25_93.227	Lamp5 Pax6	Lamp5 Egln3_1	1	2	up	Arhgap26
25_93.228	Lamp5 Pax6	Lamp5 Egln3_1	1	2	up	Gabra1
25_93.229	Lamp5 Pax6	Lamp5 Egln3_1	1	2	up	Sorcs3
25_93.230	Lamp5 Pax6	Lamp5 Egln3_1	1	2	up	Dner
25_93.231	Lamp5 Pax6	Lamp5 Egln3_1	1	2	up	Rgs7bp
25_93.232	Lamp5 Pax6	Lamp5 Egln3_1	1	2	up	Ryr2
25_93.233	Lamp5 Pax6	Lamp5 Egln3_1	1	2	up	Tmsb10
25_93.234	Lamp5 Pax6	Lamp5 Egln3_1	1	2	up	Kcnh7
25_93.235	Lamp5 Pax6	Lamp5 Egln3_1	1	2	up	Elmod1
25_93.236	Lamp5 Pax6	Lamp5 Egln3_1	1	2	up	Kcnt2
25_93.237	Lamp5 Pax6	Lamp5 Egln3_1	1	2	up	Rph3a
25_93.238	Lamp5 Pax6	Lamp5 Egln3_1	1	2	up	Camk2a
25_93.239	Lamp5 Pax6	Lamp5 Egln3_1	1	2	up	Grin2a
25_93.240	Lamp5 Pax6	Lamp5 Egln3_1	1	2	up	Nsg2
25_93.241	Lamp5 Pax6	Lamp5 Egln3_1	1	2	up	Spock1
25_93.242	Lamp5 Pax6	Lamp5 Egln3_1	1	2	up	Epha5
25_93.243	Lamp5 Pax6	Lamp5 Egln3_1	1	2	up	Ntrk3
25_93.244	Lamp5 Pax6	Lamp5 Egln3_1	1	2	up	Zbtb16
25_93.245	Lamp5 Pax6	Lamp5 Egln3_1	1	2	up	Trim9
25_93.246	Lamp5 Pax6	Lamp5 Egln3_1	1	2	up	Spock2
25_93.247	Lamp5 Pax6	Lamp5 Egln3_1	1	2	up	Ptprn
25_93.248	Lamp5 Pax6	Lamp5 Egln3_1	1	2	up	Syp
25_93.249	Lamp5 Pax6	Lamp5 Egln3_1	1	2	up	6330403K07Rik
25_93.251	Lamp5 Pax6	Lamp5 Egln3_1	1	2	up	Elavl4
25_93.252	Lamp5 Pax6	Lamp5 Egln3_1	1	2	up	Shank1
25_93.253	Lamp5 Pax6	Lamp5 Egln3_1	1	2	up	March1
25_93.254	Lamp5 Pax6	Lamp5 Egln3_1	1	2	up	Rasgrf2
25_93.255	Lamp5 Pax6	Lamp5 Egln3_1	1	2	up	Rgs12
25_93.256	Lamp5 Pax6	Lamp5 Egln3_1	1	2	up	Lama3
25_93.257	Lamp5 Pax6	Lamp5 Egln3_1	1	2	up	Slc12a5
25_93.258	Lamp5 Pax6	Lamp5 Egln3_1	1	2	up	Gng2
25_93.259	Lamp5 Pax6	Lamp5 Egln3_1	1	2	up	Epha6
25_93.260	Lamp5 Pax6	Lamp5 Egln3_1	1	2	up	Osbpl3
25_93.261	Lamp5 Pax6	Lamp5 Egln3_1	1	2	up	Zfp385b
25_93.262	Lamp5 Pax6	Lamp5 Egln3_1	1	2	up	Rcan2
25_93.263	Lamp5 Pax6	Lamp5 Egln3_1	1	2	up	Gnai1
25_93.264	Lamp5 Pax6	Lamp5 Egln3_1	1	2	up	Tenm4
25_93.265	Lamp5 Pax6	Lamp5 Egln3_1	1	2	up	Clstn3
25_93.266	Lamp5 Pax6	Lamp5 Egln3_1	1	2	up	Ppm1h
25_93.267	Lamp5 Pax6	Lamp5 Egln3_1	1	2	up	Slc6a17
25_93.268	Lamp5 Pax6	Lamp5 Egln3_1	1	2	up	Mirg
25_93.269	Lamp5 Pax6	Lamp5 Egln3_1	1	2	up	Flrt2
25_93.270	Lamp5 Pax6	Lamp5 Egln3_1	1	2	up	Dock7
25_93.271	Lamp5 Pax6	Lamp5 Egln3_1	1	2	up	Chrna5
25_93.273	Lamp5 Pax6	Lamp5 Egln3_1	1	2	up	Nell2
25_93.274	Lamp5 Pax6	Lamp5 Egln3_1	1	2	up	Pcp4l1
25_93.275	Lamp5 Pax6	Lamp5 Egln3_1	1	2	up	Rpp25
25_93.276	Lamp5 Pax6	Lamp5 Egln3_1	1	2	up	Mlip
25_93.277	Lamp5 Pax6	Lamp5 Egln3_1	1	2	up	Serpini1
25_93.278	Lamp5 Pax6	Lamp5 Egln3_1	1	2	up	Nrsn1
25_93.279	Lamp5 Pax6	Lamp5 Egln3_1	1	2	up	Spred2
25_93.280	Lamp5 Pax6	Lamp5 Egln3_1	1	2	up	B230209E15Rik
25_93.281	Lamp5 Pax6	Lamp5 Egln3_1	1	2	up	Plcl2
25_93.282	Lamp5 Pax6	Lamp5 Egln3_1	1	2	up	Car4
25_93.283	Lamp5 Pax6	Lamp5 Egln3_1	1	2	up	Pcdh20
25_93.284	Lamp5 Pax6	Lamp5 Egln3_1	1	2	up	Mgat4c
25_93.285	Lamp5 Pax6	Lamp5 Egln3_1	1	2	up	Slc7a14
25_93.286	Lamp5 Pax6	Lamp5 Egln3_1	1	2	up	Fndc5
25_93.288	Lamp5 Pax6	Lamp5 Egln3_1	1	2	up	Efhd2
25_93.289	Lamp5 Pax6	Lamp5 Egln3_1	1	2	up	Kcnab1
25_93.291	Lamp5 Pax6	Lamp5 Egln3_1	1	2	up	Fam135b
25_93.292	Lamp5 Pax6	Lamp5 Egln3_1	1	2	up	Rnf144b
25_93.293	Lamp5 Pax6	Lamp5 Egln3_1	1	2	up	Mical2
25_93.295	Lamp5 Pax6	Lamp5 Egln3_1	1	2	up	Ptpn5
25_93.296	Lamp5 Pax6	Lamp5 Egln3_1	1	2	up	Garnl3
25_93.298	Lamp5 Pax6	Lamp5 Egln3_1	1	2	up	Fnbp1l
25_93.299	Lamp5 Pax6	Lamp5 Egln3_1	1	2	up	Rims3
25_93.300	Lamp5 Pax6	Lamp5 Egln3_1	1	2	up	Necab1
25_93.301	Lamp5 Pax6	Lamp5 Egln3_1	1	2	up	Kcnj6
25_93.302	Lamp5 Pax6	Lamp5 Egln3_1	1	2	up	Rnf150
25_93.303	Lamp5 Pax6	Lamp5 Egln3_1	1	2	up	St8sia5
25_93.304	Lamp5 Pax6	Lamp5 Egln3_1	1	2	up	Pnmal2
25_93.305	Lamp5 Pax6	Lamp5 Egln3_1	1	2	up	Srrm3
25_93.307	Lamp5 Pax6	Lamp5 Egln3_1	1	2	up	Nell1
25_93.309	Lamp5 Pax6	Lamp5 Egln3_1	1	2	up	Ccdc136
25_93.310	Lamp5 Pax6	Lamp5 Egln3_1	1	2	up	Mctp1
25_93.311	Lamp5 Pax6	Lamp5 Egln3_1	1	2	up	Pgbd5
25_93.314	Lamp5 Pax6	Lamp5 Egln3_1	1	2	up	Grm1
25_93.315	Lamp5 Pax6	Lamp5 Egln3_1	1	2	up	Esrrg
25_93.316	Lamp5 Pax6	Lamp5 Egln3_1	1	2	up	Fam184b
25_93.317	Lamp5 Pax6	Lamp5 Egln3_1	1	2	up	Olfm2
25_93.318	Lamp5 Pax6	Lamp5 Egln3_1	1	2	up	Sidt1
25_93.319	Lamp5 Pax6	Lamp5 Egln3_1	1	2	up	Add2
25_93.320	Lamp5 Pax6	Lamp5 Egln3_1	1	2	up	Cacna1e
25_93.322	Lamp5 Pax6	Lamp5 Egln3_1	1	2	up	Cplx1
25_93.323	Lamp5 Pax6	Lamp5 Egln3_1	1	2	up	Gabra2
25_93.327	Lamp5 Pax6	Lamp5 Egln3_1	1	2	up	Snph
25_93.328	Lamp5 Pax6	Lamp5 Egln3_1	1	2	up	Fam46a
25_93.329	Lamp5 Pax6	Lamp5 Egln3_1	1	2	up	Epha7
25_93.330	Lamp5 Pax6	Lamp5 Egln3_1	1	2	up	Pdxk
25_93.332	Lamp5 Pax6	Lamp5 Egln3_1	1	2	up	Vav2
25_93.333	Lamp5 Pax6	Lamp5 Egln3_1	1	2	up	Adcy1
25_93.334	Lamp5 Pax6	Lamp5 Egln3_1	1	2	up	Ttll11
25_93.335	Lamp5 Pax6	Lamp5 Egln3_1	1	2	up	Pcsk1
25_93.336	Lamp5 Pax6	Lamp5 Egln3_1	1	2	up	Igsf8
25_93.337	Lamp5 Pax6	Lamp5 Egln3_1	1	2	up	Syt16
25_93.338	Lamp5 Pax6	Lamp5 Egln3_1	1	2	up	Gabra4
25_93.339	Lamp5 Pax6	Lamp5 Egln3_1	1	2	up	Galnt18
25_93.340	Lamp5 Pax6	Lamp5 Egln3_1	1	2	up	Ajap1
25_93.345	Lamp5 Pax6	Lamp5 Egln3_1	1	2	up	Ppp2r2c
25_93.347	Lamp5 Pax6	Lamp5 Egln3_1	1	2	up	4921534H16Rik
25_93.348	Lamp5 Pax6	Lamp5 Egln3_1	1	2	up	Hcrtr2
25_93.349	Lamp5 Pax6	Lamp5 Egln3_1	1	2	up	Pkib
25_93.350	Lamp5 Pax6	Lamp5 Egln3_1	1	2	up	Cbfa2t3
25_93.351	Lamp5 Pax6	Lamp5 Egln3_1	1	2	up	Asph
25_93.352	Lamp5 Pax6	Lamp5 Egln3_1	1	2	up	Htra1
25_93.353	Lamp5 Pax6	Lamp5 Egln3_1	1	2	up	Grin2d
25_93.354	Lamp5 Pax6	Lamp5 Egln3_1	1	2	up	Rab27b
25_93.355	Lamp5 Pax6	Lamp5 Egln3_1	1	2	up	Fam210b
25_93.356	Lamp5 Pax6	Lamp5 Egln3_1	1	2	up	Lrrc3b
25_93.357	Lamp5 Pax6	Lamp5 Egln3_1	1	2	up	Tmem178
25_93.358	Lamp5 Pax6	Lamp5 Egln3_1	1	2	up	4930590L20Rik
25_93.359	Lamp5 Pax6	Lamp5 Egln3_1	1	2	up	Hrh2
25_93.361	Lamp5 Pax6	Lamp5 Egln3_1	1	2	up	Htr4
25_93.362	Lamp5 Pax6	Lamp5 Egln3_1	1	2	up	Cdon
25_93.363	Lamp5 Pax6	Lamp5 Egln3_1	1	2	up	St3gal1
25_93.364	Lamp5 Pax6	Lamp5 Egln3_1	1	2	up	Ppargc1a
25_93.365	Lamp5 Pax6	Lamp5 Egln3_1	1	2	up	Tmem117
25_93.366	Lamp5 Pax6	Lamp5 Egln3_1	1	2	up	Pitpnm3
25_93.367	Lamp5 Pax6	Lamp5 Egln3_1	1	2	up	Enho
25_93.368	Lamp5 Pax6	Lamp5 Egln3_1	1	2	up	Pou3f3
25_93.369	Lamp5 Pax6	Lamp5 Egln3_1	1	2	up	Rnd3
25_93.370	Lamp5 Pax6	Lamp5 Egln3_1	1	2	up	Enc1
25_93.371	Lamp5 Pax6	Lamp5 Egln3_1	1	2	up	Sorl1
25_93.372	Lamp5 Pax6	Lamp5 Egln3_1	1	2	up	Arap2
25_93.373	Lamp5 Pax6	Lamp5 Egln3_1	1	2	up	Samd4
25_93.374	Lamp5 Pax6	Lamp5 Egln3_1	1	2	up	Nr2f1
25_93.375	Lamp5 Pax6	Lamp5 Egln3_1	1	2	up	Dmtn
25_93.377	Lamp5 Pax6	Lamp5 Egln3_1	1	2	up	Npy
25_93.379	Lamp5 Pax6	Lamp5 Egln3_1	1	2	up	Sncaip
25_93.380	Lamp5 Pax6	Lamp5 Egln3_1	1	2	up	Lrp8
25_93.381	Lamp5 Pax6	Lamp5 Egln3_1	1	2	up	Celf6
25_93.382	Lamp5 Pax6	Lamp5 Egln3_1	1	2	up	Npas1
25_93.383	Lamp5 Pax6	Lamp5 Egln3_1	1	2	up	Eepd1
25_93.384	Lamp5 Pax6	Lamp5 Egln3_1	1	2	up	Fat4
25_93.385	Lamp5 Pax6	Lamp5 Egln3_1	1	2	up	Gpr176
25_93.388	Lamp5 Pax6	Lamp5 Egln3_1	1	2	up	Adam19
25_93.389	Lamp5 Pax6	Lamp5 Egln3_1	1	2	up	Camkv
25_93.390	Lamp5 Pax6	Lamp5 Egln3_1	1	2	up	A330008L17Rik
25_93.392	Lamp5 Pax6	Lamp5 Egln3_1	1	2	up	Pitpnm2
25_93.393	Lamp5 Pax6	Lamp5 Egln3_1	1	2	up	Sel1l3
25_93.394	Lamp5 Pax6	Lamp5 Egln3_1	1	2	up	Nrtn
25_93.397	Lamp5 Pax6	Lamp5 Egln3_1	1	2	up	Palm2
25_93.398	Lamp5 Pax6	Lamp5 Egln3_1	1	2	up	Celf3
25_93.399	Lamp5 Pax6	Lamp5 Egln3_1	1	2	up	Utrn
25_93.400	Lamp5 Pax6	Lamp5 Egln3_1	1	2	up	Dgkz
25_93.401	Lamp5 Pax6	Lamp5 Egln3_1	1	2	up	Egr1
25_93.402	Lamp5 Pax6	Lamp5 Egln3_1	1	2	up	Pla2g4e
25_93.403	Lamp5 Pax6	Lamp5 Egln3_1	1	2	up	Lurap1l
25_93.406	Lamp5 Pax6	Lamp5 Egln3_1	1	2	up	Ccnd2
25_93.407	Lamp5 Pax6	Lamp5 Egln3_1	1	2	up	Etv5
25_93.408	Lamp5 Pax6	Lamp5 Egln3_1	1	2	up	Rgs20
25_93.409	Lamp5 Pax6	Lamp5 Egln3_1	1	2	up	Chst1
25_93.411	Lamp5 Pax6	Lamp5 Egln3_1	1	2	up	Lin7a
25_93.412	Lamp5 Pax6	Lamp5 Egln3_1	1	2	up	Fgf1
25_93.413	Lamp5 Pax6	Lamp5 Egln3_1	1	2	up	Cacng3
25_93.415	Lamp5 Pax6	Lamp5 Egln3_1	1	2	up	Osbp2
25_93.417	Lamp5 Pax6	Lamp5 Egln3_1	1	2	up	Ppp1r1a
25_93.418	Lamp5 Pax6	Lamp5 Egln3_1	1	2	up	Klhl13
25_93.419	Lamp5 Pax6	Lamp5 Egln3_1	1	2	up	Sdc2
25_93.423	Lamp5 Pax6	Lamp5 Egln3_1	1	2	up	Plekhg5
25_93.425	Lamp5 Pax6	Lamp5 Egln3_1	1	2	up	C230057M02Rik
25_93.426	Lamp5 Pax6	Lamp5 Egln3_1	1	2	up	Dcx
25_93.428	Lamp5 Pax6	Lamp5 Egln3_1	1	2	up	Resp18
25_93.429	Lamp5 Pax6	Lamp5 Egln3_1	1	2	up	Cacna1g
25_93.430	Lamp5 Pax6	Lamp5 Egln3_1	1	2	up	Zfp57
25_93.432	Lamp5 Pax6	Lamp5 Egln3_1	1	2	up	Sdk2
25_93.433	Lamp5 Pax6	Lamp5 Egln3_1	1	2	up	Fhod3
25_93.434	Lamp5 Pax6	Lamp5 Egln3_1	1	2	up	Dlgap3
25_93.435	Lamp5 Pax6	Lamp5 Egln3_1	1	2	up	Hs3st5
25_93.436	Lamp5 Pax6	Lamp5 Egln3_1	1	2	up	Lrrk2
25_93.437	Lamp5 Pax6	Lamp5 Egln3_1	1	2	up	Matk
25_93.440	Lamp5 Pax6	Lamp5 Egln3_1	1	2	up	Galnt7
25_93.443	Lamp5 Pax6	Lamp5 Egln3_1	1	2	up	Cntnap4
25_93.446	Lamp5 Pax6	Lamp5 Egln3_1	1	2	up	St6gal2
25_93.447	Lamp5 Pax6	Lamp5 Egln3_1	1	2	up	Fhl1
25_93.448	Lamp5 Pax6	Lamp5 Egln3_1	1	2	up	Cntfr
25_93.450	Lamp5 Pax6	Lamp5 Egln3_1	1	2	up	Jakmip3
25_93.454	Lamp5 Pax6	Lamp5 Egln3_1	1	2	up	Syt5
25_93.456	Lamp5 Pax6	Lamp5 Egln3_1	1	2	up	Larp1b
25_93.457	Lamp5 Pax6	Lamp5 Egln3_1	1	2	up	Slc8a3
25_93.458	Lamp5 Pax6	Lamp5 Egln3_1	1	2	up	Ghr
25_93.460	Lamp5 Pax6	Lamp5 Egln3_1	1	2	up	Flrt3
25_93.463	Lamp5 Pax6	Lamp5 Egln3_1	1	2	up	Snrpn
25_93.464	Lamp5 Pax6	Lamp5 Egln3_1	1	2	up	Hdac7
25_93.466	Lamp5 Pax6	Lamp5 Egln3_1	1	2	up	Ptprr
25_93.468	Lamp5 Pax6	Lamp5 Egln3_1	1	2	up	Dock11
25_93.469	Lamp5 Pax6	Lamp5 Egln3_1	1	2	up	Pdlim7
25_93.474	Lamp5 Pax6	Lamp5 Egln3_1	1	2	up	Nrg3
25_93.475	Lamp5 Pax6	Lamp5 Egln3_1	1	2	up	Cadps
25_93.477	Lamp5 Pax6	Lamp5 Egln3_1	1	2	up	Myt1l
25_93.480	Lamp5 Pax6	Lamp5 Egln3_1	1	2	up	Fam155a
25_93.481	Lamp5 Pax6	Lamp5 Egln3_1	1	2	up	Rbfox1
25_93.482	Lamp5 Pax6	Lamp5 Egln3_1	1	2	up	Fgf14
25_93.483	Lamp5 Pax6	Lamp5 Egln3_1	1	2	up	Ntrk2
25_93.484	Lamp5 Pax6	Lamp5 Egln3_1	1	2	up	Xkr4
25_93.485	Lamp5 Pax6	Lamp5 Egln3_1	1	2	up	Npas3
25_93.486	Lamp5 Pax6	Lamp5 Egln3_1	1	2	up	Robo1
25_93.487	Lamp5 Pax6	Lamp5 Egln3_1	1	2	up	Sntg1
25_93.488	Lamp5 Pax6	Lamp5 Egln3_1	1	2	up	Ccser1
25_93.489	Lamp5 Pax6	Lamp5 Egln3_1	1	2	up	Dpp10
25_93.490	Lamp5 Pax6	Lamp5 Egln3_1	1	2	up	Atxn1
25_93.491	Lamp5 Pax6	Lamp5 Egln3_1	1	2	up	Dlgap2
25_93.492	Lamp5 Pax6	Lamp5 Egln3_1	1	2	up	Thrb
25_93.494	Lamp5 Pax6	Lamp5 Egln3_1	1	2	up	Stmn2
25_93.495	Lamp5 Pax6	Lamp5 Egln3_1	1	2	up	Hivep2
25_93.496	Lamp5 Pax6	Lamp5 Egln3_1	1	2	up	Kcnma1
25_93.497	Lamp5 Pax6	Lamp5 Egln3_1	1	2	up	Kif5c
25_93.498	Lamp5 Pax6	Lamp5 Egln3_1	1	2	up	Gabbr1
25_93.499	Lamp5 Pax6	Lamp5 Egln3_1	1	2	up	Slc24a2
25_93.501	Lamp5 Pax6	Lamp5 Egln3_1	1	2	up	Gabrb1
25_93.502	Lamp5 Pax6	Lamp5 Egln3_1	1	2	up	Robo2
25_93.503	Lamp5 Pax6	Lamp5 Egln3_1	1	2	up	Atp2b2
25_93.504	Lamp5 Pax6	Lamp5 Egln3_1	1	2	up	Mt3
25_93.506	Lamp5 Pax6	Lamp5 Egln3_1	1	2	up	Fxyd6
25_93.507	Lamp5 Pax6	Lamp5 Egln3_1	1	2	up	Agbl4
25_93.508	Lamp5 Pax6	Lamp5 Egln3_1	1	2	up	Nol4
25_93.509	Lamp5 Pax6	Lamp5 Egln3_1	1	2	up	Rapgef4
25_93.511	Lamp5 Pax6	Lamp5 Egln3_1	1	2	up	Ppfia2
25_93.512	Lamp5 Pax6	Lamp5 Egln3_1	1	2	up	Atp6v0a1
25_93.513	Lamp5 Pax6	Lamp5 Egln3_1	1	2	up	Pcsk2
25_93.514	Lamp5 Pax6	Lamp5 Egln3_1	1	2	up	Csrnp3
25_93.515	Lamp5 Pax6	Lamp5 Egln3_1	1	2	up	Fam19a2
25_93.516	Lamp5 Pax6	Lamp5 Egln3_1	1	2	up	Rufy3
25_93.517	Lamp5 Pax6	Lamp5 Egln3_1	1	2	up	Sipa1l1
25_93.518	Lamp5 Pax6	Lamp5 Egln3_1	1	2	up	Sorbs1
25_93.519	Lamp5 Pax6	Lamp5 Egln3_1	1	2	up	Hecw2
25_93.520	Lamp5 Pax6	Lamp5 Egln3_1	1	2	up	Pthlh
25_93.521	Lamp5 Pax6	Lamp5 Egln3_1	1	2	up	Klhl29
25_93.523	Lamp5 Pax6	Lamp5 Egln3_1	1	2	up	Grik4
25_93.524	Lamp5 Pax6	Lamp5 Egln3_1	1	2	up	B4galt6
25_93.525	Lamp5 Pax6	Lamp5 Egln3_1	1	2	up	Gap43
25_93.526	Lamp5 Pax6	Lamp5 Egln3_1	1	2	up	Dnm1
25_93.527	Lamp5 Pax6	Lamp5 Egln3_1	1	2	up	Trank1
25_93.528	Lamp5 Pax6	Lamp5 Egln3_1	1	2	up	Arnt2
25_93.529	Lamp5 Pax6	Lamp5 Egln3_1	1	2	up	Pgm2l1
25_93.530	Lamp5 Pax6	Lamp5 Egln3_1	1	2	up	Car10
25_93.531	Lamp5 Pax6	Lamp5 Egln3_1	1	2	up	Zcchc18
25_93.532	Lamp5 Pax6	Lamp5 Egln3_1	1	2	up	Hdac9
25_93.533	Lamp5 Pax6	Lamp5 Egln3_1	1	2	up	C530008M17Rik
25_93.534	Lamp5 Pax6	Lamp5 Egln3_1	1	2	up	Cacna1d
25_93.535	Lamp5 Pax6	Lamp5 Egln3_1	1	2	up	Amph
25_93.536	Lamp5 Pax6	Lamp5 Egln3_1	1	2	up	Srgap2
25_93.539	Lamp5 Pax6	Lamp5 Egln3_1	1	2	up	Pcdh10
25_93.540	Lamp5 Pax6	Lamp5 Egln3_1	1	2	up	Atrnl1
25_93.541	Lamp5 Pax6	Lamp5 Egln3_1	1	2	up	Plekha5
25_93.544	Lamp5 Pax6	Lamp5 Egln3_1	1	2	up	Dgki
25_93.546	Lamp5 Pax6	Lamp5 Egln3_1	1	2	up	Camk2b
25_93.549	Lamp5 Pax6	Lamp5 Egln3_1	1	2	up	Cdkl5
25_93.550	Lamp5 Pax6	Lamp5 Egln3_1	1	2	up	Unc79
25_93.551	Lamp5 Pax6	Lamp5 Egln3_1	1	2	up	Ttll7
25_93.552	Lamp5 Pax6	Lamp5 Egln3_1	1	2	up	Sez6l2
25_93.554	Lamp5 Pax6	Lamp5 Egln3_1	1	2	up	Lpgat1
25_93.555	Lamp5 Pax6	Lamp5 Egln3_1	1	2	up	Slc8a1
25_93.557	Lamp5 Pax6	Lamp5 Egln3_1	1	2	up	Tagln3
25_93.558	Lamp5 Pax6	Lamp5 Egln3_1	1	2	up	Thy1
25_93.559	Lamp5 Pax6	Lamp5 Egln3_1	1	2	up	Pde8b
25_93.561	Lamp5 Pax6	Lamp5 Egln3_1	1	2	up	Tmem191c
25_93.562	Lamp5 Pax6	Lamp5 Egln3_1	1	2	up	Bach2
25_93.563	Lamp5 Pax6	Lamp5 Egln3_1	1	2	up	Got1
25_93.564	Lamp5 Pax6	Lamp5 Egln3_1	1	2	up	Gucy1a2
25_93.565	Lamp5 Pax6	Lamp5 Egln3_1	1	2	up	Galnt13
25_93.566	Lamp5 Pax6	Lamp5 Egln3_1	1	2	up	Chgb
25_93.568	Lamp5 Pax6	Lamp5 Egln3_1	1	2	up	D030055H07Rik
25_93.569	Lamp5 Pax6	Lamp5 Egln3_1	1	2	up	Pgrmc1
25_93.570	Lamp5 Pax6	Lamp5 Egln3_1	1	2	up	Pea15a
25_93.572	Lamp5 Pax6	Lamp5 Egln3_1	1	2	up	Aff3
25_93.573	Lamp5 Pax6	Lamp5 Egln3_1	1	2	up	Prmt8
25_93.574	Lamp5 Pax6	Lamp5 Egln3_1	1	2	up	St3gal5
25_93.580	Lamp5 Pax6	Lamp5 Egln3_1	1	2	up	Ankrd34b
25_93.581	Lamp5 Pax6	Lamp5 Egln3_1	1	2	up	Prkar2b
25_93.582	Lamp5 Pax6	Lamp5 Egln3_1	1	2	up	Rgs8
25_93.583	Lamp5 Pax6	Lamp5 Egln3_1	1	2	up	Cnksr2
25_93.584	Lamp5 Pax6	Lamp5 Egln3_1	1	2	up	Wnt7a
25_93.585	Lamp5 Pax6	Lamp5 Egln3_1	1	2	up	Grik1
25_93.586	Lamp5 Pax6	Lamp5 Egln3_1	1	2	up	Sall1
25_93.587	Lamp5 Pax6	Lamp5 Egln3_1	1	2	up	C230004F18Rik
25_93.590	Lamp5 Pax6	Lamp5 Egln3_1	1	2	up	Ppp1r14c
25_93.591	Lamp5 Pax6	Lamp5 Egln3_1	1	2	up	Pou3f4
25_93.592	Lamp5 Pax6	Lamp5 Egln3_1	1	2	up	Igfbp5
25_93.595	Lamp5 Pax6	Lamp5 Egln3_1	1	2	up	Sorbs2os
25_93.596	Lamp5 Pax6	Lamp5 Egln3_1	1	2	up	D030068K23Rik
25_93.597	Lamp5 Pax6	Lamp5 Egln3_1	1	2	up	Coro2b
25_93.598	Lamp5 Pax6	Lamp5 Egln3_1	1	2	up	Podxl2
25_93.599	Lamp5 Pax6	Lamp5 Egln3_1	1	2	up	Id4
25_93.602	Lamp5 Pax6	Lamp5 Egln3_1	1	2	up	Jakmip1
25_93.604	Lamp5 Pax6	Lamp5 Egln3_1	1	2	up	Rimbp2
25_93.606	Lamp5 Pax6	Lamp5 Egln3_1	1	2	up	Pbx3
25_93.607	Lamp5 Pax6	Lamp5 Egln3_1	1	2	up	Slc8a2
25_93.608	Lamp5 Pax6	Lamp5 Egln3_1	1	2	up	Hap1
25_93.609	Lamp5 Pax6	Lamp5 Egln3_1	1	2	up	Sema6a
25_93.610	Lamp5 Pax6	Lamp5 Egln3_1	1	2	up	Eda
25_93.611	Lamp5 Pax6	Lamp5 Egln3_1	1	2	up	Nov
25_93.612	Lamp5 Pax6	Lamp5 Egln3_1	1	2	up	Plcb4
25_93.613	Lamp5 Pax6	Lamp5 Egln3_1	1	2	up	Zcchc12
25_93.615	Lamp5 Pax6	Lamp5 Egln3_1	1	2	up	9330182L06Rik
25_93.618	Lamp5 Pax6	Lamp5 Egln3_1	1	2	up	Scn7a
25_93.619	Lamp5 Pax6	Lamp5 Egln3_1	1	2	up	St8sia3
25_93.620	Lamp5 Pax6	Lamp5 Egln3_1	1	2	up	Cspg5
25_93.621	Lamp5 Pax6	Lamp5 Egln3_1	1	2	up	Sox1
25_93.622	Lamp5 Pax6	Lamp5 Egln3_1	1	2	up	Popdc3
25_93.624	Lamp5 Pax6	Lamp5 Egln3_1	1	2	up	Scn1b
25_93.627	Lamp5 Pax6	Lamp5 Egln3_1	1	2	up	Slitrk1
25_93.628	Lamp5 Pax6	Lamp5 Egln3_1	1	2	up	Itsn1
25_93.629	Lamp5 Pax6	Lamp5 Egln3_1	1	2	up	Nrg2
25_93.632	Lamp5 Pax6	Lamp5 Egln3_1	1	2	up	Dlx2
25_93.633	Lamp5 Pax6	Lamp5 Egln3_1	1	2	up	Mpp6
25_93.634	Lamp5 Pax6	Lamp5 Egln3_1	1	2	up	Bean1
25_93.635	Lamp5 Pax6	Lamp5 Egln3_1	1	2	up	Sept11
25_93.637	Lamp5 Pax6	Lamp5 Egln3_1	1	2	up	Bcl11a
25_93.646	Lamp5 Pax6	Lamp5 Egln3_1	1	2	up	Scn3a
25_93.647	Lamp5 Pax6	Lamp5 Egln3_1	1	2	up	Cited2
25_93.649	Lamp5 Pax6	Lamp5 Egln3_1	1	2	up	A230006K03Rik
25_93.651	Lamp5 Pax6	Lamp5 Egln3_1	1	2	up	Socs5
25_93.653	Lamp5 Pax6	Lamp5 Egln3_1	1	2	up	Miat
25_93.654	Lamp5 Pax6	Lamp5 Egln3_1	1	2	up	Pde1b
25_93.659	Lamp5 Pax6	Lamp5 Egln3_1	1	2	up	Cnih2
25_93.661	Lamp5 Pax6	Lamp5 Egln3_1	1	2	up	Hrh3
25_93.662	Lamp5 Pax6	Lamp5 Egln3_1	1	2	up	Scml4
25_93.663	Lamp5 Pax6	Lamp5 Egln3_1	1	2	up	Rbp4
25_93.664	Lamp5 Pax6	Lamp5 Egln3_1	1	2	up	Cnih3
25_93.665	Lamp5 Pax6	Lamp5 Egln3_1	1	2	up	Chrna7
25_93.667	Lamp5 Pax6	Lamp5 Egln3_1	1	2	up	Tmem196
25_93.670	Lamp5 Pax6	Lamp5 Egln3_1	1	2	up	Rnf152
25_93.671	Lamp5 Pax6	Lamp5 Egln3_1	1	2	up	Slitrk4
25_93.675	Lamp5 Pax6	Lamp5 Egln3_1	1	2	up	Airn
25_93.680	Lamp5 Pax6	Lamp5 Egln3_1	1	2	up	Cntnap5b
25_93.682	Lamp5 Pax6	Lamp5 Egln3_1	1	2	up	Cenpa
25_93.685	Lamp5 Pax6	Lamp5 Egln3_1	1	2	up	Ppfia4
25_93.686	Lamp5 Pax6	Lamp5 Egln3_1	1	2	up	Syt7
25_93.687	Lamp5 Pax6	Lamp5 Egln3_1	1	2	up	Chga
25_93.688	Lamp5 Pax6	Lamp5 Egln3_1	1	2	up	Fam124a
25_93.689	Lamp5 Pax6	Lamp5 Egln3_1	1	2	up	Stk32c
25_93.690	Lamp5 Pax6	Lamp5 Egln3_1	1	2	up	Dusp10
25_93.693	Lamp5 Pax6	Lamp5 Egln3_1	1	2	up	Eno2
25_93.695	Lamp5 Pax6	Lamp5 Egln3_1	1	2	up	Sh3kbp1
25_93.696	Lamp5 Pax6	Lamp5 Egln3_1	1	2	up	Medag
25_93.700	Lamp5 Pax6	Lamp5 Egln3_1	1	2	up	Itga4
25_93.701	Lamp5 Pax6	Lamp5 Egln3_1	1	2	up	Diras2
25_93.702	Lamp5 Pax6	Lamp5 Egln3_1	1	2	up	Krt12
25_93.703	Lamp5 Pax6	Lamp5 Egln3_1	1	2	up	Adrb1
25_93.705	Lamp5 Pax6	Lamp5 Egln3_1	1	2	up	Cbln2
25_93.707	Lamp5 Pax6	Lamp5 Egln3_1	1	2	up	Uchl3
25_93.710	Lamp5 Pax6	Lamp5 Egln3_1	1	2	up	Plk2
25_93.711	Lamp5 Pax6	Lamp5 Egln3_1	1	2	up	Sept6
25_93.712	Lamp5 Pax6	Lamp5 Egln3_1	1	2	up	Fgf9
25_93.714	Lamp5 Pax6	Lamp5 Egln3_1	1	2	up	Bcl2
25_93.716	Lamp5 Pax6	Lamp5 Egln3_1	1	2	up	Ryr3
25_93.720	Lamp5 Pax6	Lamp5 Egln3_1	1	2	up	Slc16a11
25_93.721	Lamp5 Pax6	Lamp5 Egln3_1	1	2	up	Ttc39b
25_93.722	Lamp5 Pax6	Lamp5 Egln3_1	1	2	up	Scn3b
25_93.725	Lamp5 Pax6	Lamp5 Egln3_1	1	2	up	Kifc2
25_93.731	Lamp5 Pax6	Lamp5 Egln3_1	1	2	up	Ankrd29
25_93.733	Lamp5 Pax6	Lamp5 Egln3_1	1	2	up	Lmo3
25_93.736	Lamp5 Pax6	Lamp5 Egln3_1	1	2	up	Ildr2
25_93.737	Lamp5 Pax6	Lamp5 Egln3_1	1	2	up	Lynx1
25_93.738	Lamp5 Pax6	Lamp5 Egln3_1	1	2	up	Sec14l1
25_93.740	Lamp5 Pax6	Lamp5 Egln3_1	1	2	up	Ngef
25_93.744	Lamp5 Pax6	Lamp5 Egln3_1	1	2	up	Abca8b
25_93.745	Lamp5 Pax6	Lamp5 Egln3_1	1	2	up	Ar
25_93.748	Lamp5 Pax6	Lamp5 Egln3_1	1	2	up	Btg1
25_93.749	Lamp5 Pax6	Lamp5 Egln3_1	1	2	up	Fbln2
25_93.751	Lamp5 Pax6	Lamp5 Egln3_1	1	2	up	Cyth3
25_93.752	Lamp5 Pax6	Lamp5 Egln3_1	1	2	up	Rassf3
25_93.753	Lamp5 Pax6	Lamp5 Egln3_1	1	2	up	Rgs16
25_93.754	Lamp5 Pax6	Lamp5 Egln3_1	1	2	up	Lrrtm1
25_93.759	Lamp5 Pax6	Lamp5 Egln3_1	1	2	up	Scn2b
25_93.760	Lamp5 Pax6	Lamp5 Egln3_1	1	2	up	Spats2l
25_93.762	Lamp5 Pax6	Lamp5 Egln3_1	1	2	up	Ksr1
25_93.767	Lamp5 Pax6	Lamp5 Egln3_1	1	2	up	Tbc1d1
25_93.773	Lamp5 Pax6	Lamp5 Egln3_1	1	2	up	Mn1
25_93.779	Lamp5 Pax6	Lamp5 Egln3_1	1	2	up	Ngf
25_93.781	Lamp5 Pax6	Lamp5 Egln3_1	1	2	up	Kcnj9
25_93.782	Lamp5 Pax6	Lamp5 Egln3_1	1	2	up	Cp
25_93.783	Lamp5 Pax6	Lamp5 Egln3_1	1	2	up	Pnck
25_93.784	Lamp5 Pax6	Lamp5 Egln3_1	1	2	up	Fos
25_93.785	Lamp5 Pax6	Lamp5 Egln3_1	1	2	up	Pparg
25_93.787	Lamp5 Pax6	Lamp5 Egln3_1	1	2	up	Rnf180
25_93.790	Lamp5 Pax6	Lamp5 Egln3_1	1	2	up	Tmem145
25_93.791	Lamp5 Pax6	Lamp5 Egln3_1	1	2	up	Ank1
25_93.793	Lamp5 Pax6	Lamp5 Egln3_1	1	2	up	Mylip
25_93.794	Lamp5 Pax6	Lamp5 Egln3_1	1	2	up	Stac2
25_93.795	Lamp5 Pax6	Lamp5 Egln3_1	1	2	up	Sphkap
25_93.796	Lamp5 Pax6	Lamp5 Egln3_1	1	2	up	Acvr1c
25_93.799	Lamp5 Pax6	Lamp5 Egln3_1	1	2	up	Man1a
25_93.800	Lamp5 Pax6	Lamp5 Egln3_1	1	2	up	Ctxn2
25_93.805	Lamp5 Pax6	Lamp5 Egln3_1	1	2	up	Trpc7
25_93.806	Lamp5 Pax6	Lamp5 Egln3_1	1	2	up	4933406I18Rik
25_93.807	Lamp5 Pax6	Lamp5 Egln3_1	1	2	up	Tmem47
25_93.809	Lamp5 Pax6	Lamp5 Egln3_1	1	2	up	Prkd1
25_93.810	Lamp5 Pax6	Lamp5 Egln3_1	1	2	up	Camk1g
25_93.811	Lamp5 Pax6	Lamp5 Egln3_1	1	2	up	Pigk
25_93.814	Lamp5 Pax6	Lamp5 Egln3_1	1	2	up	Ttc9b
25_93.816	Lamp5 Pax6	Lamp5 Egln3_1	1	2	up	A730017C20Rik
25_93.817	Lamp5 Pax6	Lamp5 Egln3_1	1	2	up	Cacna1i
25_93.820	Lamp5 Pax6	Lamp5 Egln3_1	1	2	up	Klhl3
25_93.822	Lamp5 Pax6	Lamp5 Egln3_1	1	2	up	Eva1c
25_93.824	Lamp5 Pax6	Lamp5 Egln3_1	1	2	up	Kcnj12
25_93.825	Lamp5 Pax6	Lamp5 Egln3_1	1	2	up	Fam214a
25_93.826	Lamp5 Pax6	Lamp5 Egln3_1	1	2	up	Ano5
25_93.828	Lamp5 Pax6	Lamp5 Egln3_1	1	2	up	Tcerg1l
25_93.831	Lamp5 Pax6	Lamp5 Egln3_1	1	2	up	Rcan3
25_93.832	Lamp5 Pax6	Lamp5 Egln3_1	1	2	up	Wscd2
25_93.833	Lamp5 Pax6	Lamp5 Egln3_1	1	2	up	Rasgrp2
25_93.834	Lamp5 Pax6	Lamp5 Egln3_1	1	2	up	Hid1
25_93.835	Lamp5 Pax6	Lamp5 Egln3_1	1	2	up	Sema3e
25_93.836	Lamp5 Pax6	Lamp5 Egln3_1	1	2	up	Fam78b
25_93.837	Lamp5 Pax6	Lamp5 Egln3_1	1	2	up	Kif26b
25_93.838	Lamp5 Pax6	Lamp5 Egln3_1	1	2	up	Dbn1
25_93.841	Lamp5 Pax6	Lamp5 Egln3_1	1	2	up	Npas2
25_93.842	Lamp5 Pax6	Lamp5 Egln3_1	1	2	up	Cib2
25_93.843	Lamp5 Pax6	Lamp5 Egln3_1	1	2	up	Nrbp2
25_93.846	Lamp5 Pax6	Lamp5 Egln3_1	1	2	up	D130043K22Rik
25_93.847	Lamp5 Pax6	Lamp5 Egln3_1	1	2	up	Slc4a4
25_93.849	Lamp5 Pax6	Lamp5 Egln3_1	1	2	up	Inafm1
25_93.850	Lamp5 Pax6	Lamp5 Egln3_1	1	2	up	Msmo1
25_93.851	Lamp5 Pax6	Lamp5 Egln3_1	1	2	down	Bcas1
25_93.852	Lamp5 Pax6	Lamp5 Egln3_1	1	2	down	Gpr17
25_93.853	Lamp5 Pax6	Lamp5 Egln3_1	1	2	down	Enpp6
25_93.854	Lamp5 Pax6	Lamp5 Egln3_1	1	2	down	Bmp4
25_93.855	Lamp5 Pax6	Lamp5 Egln3_1	1	2	down	9630013A20Rik
25_93.856	Lamp5 Pax6	Lamp5 Egln3_1	1	2	down	Neu4
25_93.857	Lamp5 Pax6	Lamp5 Egln3_1	1	2	down	Cd9
25_93.858	Lamp5 Pax6	Lamp5 Egln3_1	1	2	down	Lims2
25_93.859	Lamp5 Pax6	Lamp5 Egln3_1	1	2	down	Tcf7l2
25_93.860	Lamp5 Pax6	Lamp5 Egln3_1	1	2	down	St18
25_93.861	Lamp5 Pax6	Lamp5 Egln3_1	1	2	down	Fa2h
25_93.862	Lamp5 Pax6	Lamp5 Egln3_1	1	2	down	Tns3
25_93.863	Lamp5 Pax6	Lamp5 Egln3_1	1	2	down	Bfsp2
25_93.864	Lamp5 Pax6	Lamp5 Egln3_1	1	2	down	Sox6
25_93.865	Lamp5 Pax6	Lamp5 Egln3_1	1	2	down	Olig1
25_93.866	Lamp5 Pax6	Lamp5 Egln3_1	1	2	down	Gpr37l1
25_93.867	Lamp5 Pax6	Lamp5 Egln3_1	1	2	down	Ppfibp1
25_93.868	Lamp5 Pax6	Lamp5 Egln3_1	1	2	down	Plp1
25_93.869	Lamp5 Pax6	Lamp5 Egln3_1	1	2	down	S100a16
25_93.870	Lamp5 Pax6	Lamp5 Egln3_1	1	2	down	Abtb2
25_93.871	Lamp5 Pax6	Lamp5 Egln3_1	1	2	down	Itpr2
25_93.872	Lamp5 Pax6	Lamp5 Egln3_1	1	2	down	Pllp
25_93.873	Lamp5 Pax6	Lamp5 Egln3_1	1	2	down	Bcan
25_93.874	Lamp5 Pax6	Lamp5 Egln3_1	1	2	down	Gatm
25_93.875	Lamp5 Pax6	Lamp5 Egln3_1	1	2	down	Cnp
25_93.876	Lamp5 Pax6	Lamp5 Egln3_1	1	2	down	Chn2
25_93.877	Lamp5 Pax6	Lamp5 Egln3_1	1	2	down	Tmem163
25_93.878	Lamp5 Pax6	Lamp5 Egln3_1	1	2	down	Arhgap31
25_93.879	Lamp5 Pax6	Lamp5 Egln3_1	1	2	down	Wls
25_93.880	Lamp5 Pax6	Lamp5 Egln3_1	1	2	down	Lgi3
25_93.881	Lamp5 Pax6	Lamp5 Egln3_1	1	2	down	Smox
25_93.882	Lamp5 Pax6	Lamp5 Egln3_1	1	2	down	Gjc3
25_93.883	Lamp5 Pax6	Lamp5 Egln3_1	1	2	down	Sox10
25_93.884	Lamp5 Pax6	Lamp5 Egln3_1	1	2	down	Bcas1os2
25_93.885	Lamp5 Pax6	Lamp5 Egln3_1	1	2	down	Kif19a
25_93.886	Lamp5 Pax6	Lamp5 Egln3_1	1	2	down	Nkx2-2
25_93.887	Lamp5 Pax6	Lamp5 Egln3_1	1	2	down	5730559C18Rik
25_93.888	Lamp5 Pax6	Lamp5 Egln3_1	1	2	down	Scrg1
25_93.889	Lamp5 Pax6	Lamp5 Egln3_1	1	2	down	1700047M11Rik
25_93.890	Lamp5 Pax6	Lamp5 Egln3_1	1	2	down	Plxnb3
25_93.891	Lamp5 Pax6	Lamp5 Egln3_1	1	2	down	Olig2
25_93.892	Lamp5 Pax6	Lamp5 Egln3_1	1	2	down	Rhbdl2
25_93.893	Lamp5 Pax6	Lamp5 Egln3_1	1	2	down	Zfp488
25_93.894	Lamp5 Pax6	Lamp5 Egln3_1	1	2	down	Ugt8a
25_93.895	Lamp5 Pax6	Lamp5 Egln3_1	1	2	down	Afap1l2
25_93.896	Lamp5 Pax6	Lamp5 Egln3_1	1	2	down	Cobll1
25_93.897	Lamp5 Pax6	Lamp5 Egln3_1	1	2	down	Vcan
25_93.898	Lamp5 Pax6	Lamp5 Egln3_1	1	2	down	Cldn11
25_93.899	Lamp5 Pax6	Lamp5 Egln3_1	1	2	down	Sh3bp4
25_93.900	Lamp5 Pax6	Lamp5 Egln3_1	1	2	down	Myrf
25_93.901	Lamp5 Pax6	Lamp5 Egln3_1	1	2	down	Prkcq
25_93.902	Lamp5 Pax6	Lamp5 Egln3_1	1	2	down	Efs
25_93.903	Lamp5 Pax6	Lamp5 Egln3_1	1	2	down	Col9a3
25_93.904	Lamp5 Pax6	Lamp5 Egln3_1	1	2	down	Mag
25_93.905	Lamp5 Pax6	Lamp5 Egln3_1	1	2	down	Tgfa
25_93.906	Lamp5 Pax6	Lamp5 Egln3_1	1	2	down	Ttyh2
25_93.907	Lamp5 Pax6	Lamp5 Egln3_1	1	2	down	Cyp2j6
25_93.908	Lamp5 Pax6	Lamp5 Egln3_1	1	2	down	Kank1
25_93.909	Lamp5 Pax6	Lamp5 Egln3_1	1	2	down	9530059O14Rik
25_93.910	Lamp5 Pax6	Lamp5 Egln3_1	1	2	down	Mpzl1
25_93.911	Lamp5 Pax6	Lamp5 Egln3_1	1	2	down	S100a1
25_93.912	Lamp5 Pax6	Lamp5 Egln3_1	1	2	down	Eya2
25_93.913	Lamp5 Pax6	Lamp5 Egln3_1	1	2	down	Sema3d
25_93.914	Lamp5 Pax6	Lamp5 Egln3_1	1	2	down	Mbp
25_93.915	Lamp5 Pax6	Lamp5 Egln3_1	1	2	down	Lhfpl2
25_93.916	Lamp5 Pax6	Lamp5 Egln3_1	1	2	down	Sox8
25_93.917	Lamp5 Pax6	Lamp5 Egln3_1	1	2	down	S100a13
25_93.918	Lamp5 Pax6	Lamp5 Egln3_1	1	2	down	Gal3st1
25_93.919	Lamp5 Pax6	Lamp5 Egln3_1	1	2	down	Chst8
25_93.920	Lamp5 Pax6	Lamp5 Egln3_1	1	2	down	Enpp2
25_93.921	Lamp5 Pax6	Lamp5 Egln3_1	1	2	down	Soga1
25_93.922	Lamp5 Pax6	Lamp5 Egln3_1	1	2	down	Gramd3
25_93.923	Lamp5 Pax6	Lamp5 Egln3_1	1	2	down	Traf4
25_93.924	Lamp5 Pax6	Lamp5 Egln3_1	1	2	down	Gab1
25_93.925	Lamp5 Pax6	Lamp5 Egln3_1	1	2	down	Ninj2
25_93.926	Lamp5 Pax6	Lamp5 Egln3_1	1	2	down	Wipf1
25_93.927	Lamp5 Pax6	Lamp5 Egln3_1	1	2	down	Phldb1
25_93.928	Lamp5 Pax6	Lamp5 Egln3_1	1	2	down	Mycl
25_93.929	Lamp5 Pax6	Lamp5 Egln3_1	1	2	down	Cnksr3
25_93.930	Lamp5 Pax6	Lamp5 Egln3_1	1	2	down	Csgalnact1
25_93.931	Lamp5 Pax6	Lamp5 Egln3_1	1	2	down	S100b
25_93.932	Lamp5 Pax6	Lamp5 Egln3_1	1	2	down	Ptprm
25_93.933	Lamp5 Pax6	Lamp5 Egln3_1	1	2	down	Asap3
25_93.934	Lamp5 Pax6	Lamp5 Egln3_1	1	2	down	Pld1
25_93.935	Lamp5 Pax6	Lamp5 Egln3_1	1	2	down	Dusp15
25_93.936	Lamp5 Pax6	Lamp5 Egln3_1	1	2	down	Lrp4
25_93.937	Lamp5 Pax6	Lamp5 Egln3_1	1	2	down	Spsb1
25_93.938	Lamp5 Pax6	Lamp5 Egln3_1	1	2	down	1810041L15Rik
25_93.939	Lamp5 Pax6	Lamp5 Egln3_1	1	2	down	Tcf7l1
25_93.940	Lamp5 Pax6	Lamp5 Egln3_1	1	2	down	Chst3
25_93.941	Lamp5 Pax6	Lamp5 Egln3_1	1	2	down	Arhgef10
25_93.942	Lamp5 Pax6	Lamp5 Egln3_1	1	2	down	Fbn2
25_93.943	Lamp5 Pax6	Lamp5 Egln3_1	1	2	down	Rin2
25_93.944	Lamp5 Pax6	Lamp5 Egln3_1	1	2	down	Spon1
25_93.945	Lamp5 Pax6	Lamp5 Egln3_1	1	2	down	S100a6
25_93.946	Lamp5 Pax6	Lamp5 Egln3_1	1	2	down	Parvb
25_93.947	Lamp5 Pax6	Lamp5 Egln3_1	1	2	down	Wscd1
25_93.948	Lamp5 Pax6	Lamp5 Egln3_1	1	2	down	Lrrc42
25_93.949	Lamp5 Pax6	Lamp5 Egln3_1	1	2	down	Mitf
25_93.950	Lamp5 Pax6	Lamp5 Egln3_1	1	2	down	Sash1
25_93.951	Lamp5 Pax6	Lamp5 Egln3_1	1	2	down	Ppfibp2
25_93.952	Lamp5 Pax6	Lamp5 Egln3_1	1	2	down	Zfp462
25_93.953	Lamp5 Pax6	Lamp5 Egln3_1	1	2	down	Ltbp1
25_93.954	Lamp5 Pax6	Lamp5 Egln3_1	1	2	down	Rgcc
25_93.955	Lamp5 Pax6	Lamp5 Egln3_1	1	2	down	Tmem132d
25_93.956	Lamp5 Pax6	Lamp5 Egln3_1	1	2	down	Prtg
25_93.957	Lamp5 Pax6	Lamp5 Egln3_1	1	2	down	Cbfb
25_93.958	Lamp5 Pax6	Lamp5 Egln3_1	1	2	down	Tfeb
25_93.959	Lamp5 Pax6	Lamp5 Egln3_1	1	2	down	Shc4
25_93.960	Lamp5 Pax6	Lamp5 Egln3_1	1	2	down	Tmem176b
25_93.961	Lamp5 Pax6	Lamp5 Egln3_1	1	2	down	Prex1
25_93.962	Lamp5 Pax6	Lamp5 Egln3_1	1	2	down	Ampd3
25_93.963	Lamp5 Pax6	Lamp5 Egln3_1	1	2	down	Cpq
25_93.964	Lamp5 Pax6	Lamp5 Egln3_1	1	2	down	Ifi27
25_93.965	Lamp5 Pax6	Lamp5 Egln3_1	1	2	down	Kctd4
25_93.966	Lamp5 Pax6	Lamp5 Egln3_1	1	2	down	Creb3l2
25_93.967	Lamp5 Pax6	Lamp5 Egln3_1	1	2	down	Prkd3
25_93.968	Lamp5 Pax6	Lamp5 Egln3_1	1	2	down	Smad3
25_93.969	Lamp5 Pax6	Lamp5 Egln3_1	1	2	down	Galnt10
25_93.970	Lamp5 Pax6	Lamp5 Egln3_1	1	2	down	Akap13
25_93.971	Lamp5 Pax6	Lamp5 Egln3_1	1	2	down	Dct
25_93.972	Lamp5 Pax6	Lamp5 Egln3_1	1	2	down	A930009A15Rik
25_93.973	Lamp5 Pax6	Lamp5 Egln3_1	1	2	down	Kcnj10
25_93.974	Lamp5 Pax6	Lamp5 Egln3_1	1	2	down	Plekhf1
25_93.975	Lamp5 Pax6	Lamp5 Egln3_1	1	2	down	5830418P13Rik
25_93.976	Lamp5 Pax6	Lamp5 Egln3_1	1	2	down	Rassf10
25_93.977	Lamp5 Pax6	Lamp5 Egln3_1	1	2	down	6030407O03Rik
25_93.978	Lamp5 Pax6	Lamp5 Egln3_1	1	2	down	Gltp
25_93.980	Lamp5 Pax6	Lamp5 Egln3_1	1	2	down	Rinl
25_93.981	Lamp5 Pax6	Lamp5 Egln3_1	1	2	down	Mog
25_93.982	Lamp5 Pax6	Lamp5 Egln3_1	1	2	down	Mfsd2a
25_93.983	Lamp5 Pax6	Lamp5 Egln3_1	1	2	down	Brca1
25_93.984	Lamp5 Pax6	Lamp5 Egln3_1	1	2	down	Ptgds
25_93.985	Lamp5 Pax6	Lamp5 Egln3_1	1	2	down	Rftn2
25_93.986	Lamp5 Pax6	Lamp5 Egln3_1	1	2	down	Gpr146
25_93.987	Lamp5 Pax6	Lamp5 Egln3_1	1	2	down	Tril
25_93.988	Lamp5 Pax6	Lamp5 Egln3_1	1	2	down	Xylt1
25_93.989	Lamp5 Pax6	Lamp5 Egln3_1	1	2	down	Luzp2
25_93.990	Lamp5 Pax6	Lamp5 Egln3_1	1	2	down	Plekhb1
25_93.991	Lamp5 Pax6	Lamp5 Egln3_1	1	2	down	Susd5
25_93.992	Lamp5 Pax6	Lamp5 Egln3_1	1	2	down	Ptpn14
25_93.993	Lamp5 Pax6	Lamp5 Egln3_1	1	2	down	Asrgl1
25_93.994	Lamp5 Pax6	Lamp5 Egln3_1	1	2	down	Rnf122
25_93.995	Lamp5 Pax6	Lamp5 Egln3_1	1	2	down	Chd7
25_93.997	Lamp5 Pax6	Lamp5 Egln3_1	1	2	down	Amz1
25_93.998	Lamp5 Pax6	Lamp5 Egln3_1	1	2	down	Pycr1
25_93.999	Lamp5 Pax6	Lamp5 Egln3_1	1	2	down	Klhl5
25_93.1000	Lamp5 Pax6	Lamp5 Egln3_1	1	2	down	Matn4
25_93.1001	Lamp5 Pax6	Lamp5 Egln3_1	1	2	down	Sox4
25_93.1002	Lamp5 Pax6	Lamp5 Egln3_1	1	2	down	Cald1
25_93.1003	Lamp5 Pax6	Lamp5 Egln3_1	1	2	down	Gnb4
25_93.1004	Lamp5 Pax6	Lamp5 Egln3_1	1	2	down	Gng5
25_93.1005	Lamp5 Pax6	Lamp5 Egln3_1	1	2	down	Gng12
25_93.1007	Lamp5 Pax6	Lamp5 Egln3_1	1	2	down	Inppl1
25_93.1008	Lamp5 Pax6	Lamp5 Egln3_1	1	2	down	Calcrl
25_93.1009	Lamp5 Pax6	Lamp5 Egln3_1	1	2	down	Ick
25_93.1010	Lamp5 Pax6	Lamp5 Egln3_1	1	2	down	Lpcat2
25_93.1011	Lamp5 Pax6	Lamp5 Egln3_1	1	2	down	Elovl7
25_93.1012	Lamp5 Pax6	Lamp5 Egln3_1	1	2	down	Carhsp1
25_93.1013	Lamp5 Pax6	Lamp5 Egln3_1	1	2	down	Tmcc3
25_93.1014	Lamp5 Pax6	Lamp5 Egln3_1	1	2	down	Rnf144a
25_93.1016	Lamp5 Pax6	Lamp5 Egln3_1	1	2	down	Dpyd
25_93.1017	Lamp5 Pax6	Lamp5 Egln3_1	1	2	down	Pim3
25_93.1019	Lamp5 Pax6	Lamp5 Egln3_1	1	2	down	Cpm
25_93.1020	Lamp5 Pax6	Lamp5 Egln3_1	1	2	down	Adam18
25_93.1021	Lamp5 Pax6	Lamp5 Egln3_1	1	2	down	Mtmr10
25_93.1022	Lamp5 Pax6	Lamp5 Egln3_1	1	2	down	Cdk18
25_93.1023	Lamp5 Pax6	Lamp5 Egln3_1	1	2	down	Ldlrad3
25_93.1024	Lamp5 Pax6	Lamp5 Egln3_1	1	2	down	Slc15a4
25_93.1025	Lamp5 Pax6	Lamp5 Egln3_1	1	2	down	Rnd2
25_93.1026	Lamp5 Pax6	Lamp5 Egln3_1	1	2	down	Mpped2
25_93.1027	Lamp5 Pax6	Lamp5 Egln3_1	1	2	down	4930444A19Rik
25_93.1028	Lamp5 Pax6	Lamp5 Egln3_1	1	2	down	Mex3b
25_93.1029	Lamp5 Pax6	Lamp5 Egln3_1	1	2	down	Nxn
25_93.1030	Lamp5 Pax6	Lamp5 Egln3_1	1	2	down	Nfia
25_93.1032	Lamp5 Pax6	Lamp5 Egln3_1	1	2	down	Bcar1
25_93.1033	Lamp5 Pax6	Lamp5 Egln3_1	1	2	down	Pdlim5
25_93.1034	Lamp5 Pax6	Lamp5 Egln3_1	1	2	down	Ccdc134
25_93.1035	Lamp5 Pax6	Lamp5 Egln3_1	1	2	down	Etv6
25_93.1036	Lamp5 Pax6	Lamp5 Egln3_1	1	2	down	Nhsl2
25_93.1037	Lamp5 Pax6	Lamp5 Egln3_1	1	2	down	Limd1
25_93.1039	Lamp5 Pax6	Lamp5 Egln3_1	1	2	down	Rell1
25_93.1040	Lamp5 Pax6	Lamp5 Egln3_1	1	2	down	Syne2
25_93.1041	Lamp5 Pax6	Lamp5 Egln3_1	1	2	down	Abca1
25_93.1046	Lamp5 Pax6	Lamp5 Egln3_1	1	2	down	Bmp1
25_93.1050	Lamp5 Pax6	Lamp5 Egln3_1	1	2	down	Wasf2
25_93.1057	Lamp5 Pax6	Lamp5 Egln3_1	1	2	down	Arhgap24
25_93.1058	Lamp5 Pax6	Lamp5 Egln3_1	1	2	down	Fyn
25_93.1059	Lamp5 Pax6	Lamp5 Egln3_1	1	2	down	Sh3d19
25_93.1060	Lamp5 Pax6	Lamp5 Egln3_1	1	2	down	Qk
25_93.1061	Lamp5 Pax6	Lamp5 Egln3_1	1	2	down	Tnr
25_93.1062	Lamp5 Pax6	Lamp5 Egln3_1	1	2	down	Zfp827
25_93.1063	Lamp5 Pax6	Lamp5 Egln3_1	1	2	down	Pacrg
25_93.1064	Lamp5 Pax6	Lamp5 Egln3_1	1	2	down	S100a3
25_93.1065	Lamp5 Pax6	Lamp5 Egln3_1	1	2	down	Ptprj
25_93.1067	Lamp5 Pax6	Lamp5 Egln3_1	1	2	down	Tmem108
25_93.1069	Lamp5 Pax6	Lamp5 Egln3_1	1	2	down	Ckap2
25_93.1070	Lamp5 Pax6	Lamp5 Egln3_1	1	2	down	Arhgap35
25_93.1071	Lamp5 Pax6	Lamp5 Egln3_1	1	2	down	Cyp27a1
25_93.1072	Lamp5 Pax6	Lamp5 Egln3_1	1	2	down	Tmem88b
25_93.1073	Lamp5 Pax6	Lamp5 Egln3_1	1	2	down	Mroh3
25_93.1077	Lamp5 Pax6	Lamp5 Egln3_1	1	2	down	Ednra
25_93.1078	Lamp5 Pax6	Lamp5 Egln3_1	1	2	down	Col9a1
25_93.1080	Lamp5 Pax6	Lamp5 Egln3_1	1	2	down	Plekhg1
25_93.1082	Lamp5 Pax6	Lamp5 Egln3_1	1	2	down	Eps8
25_93.1084	Lamp5 Pax6	Lamp5 Egln3_1	1	2	down	Jam2
25_93.1086	Lamp5 Pax6	Lamp5 Egln3_1	1	2	down	Kcnj16
25_93.1087	Lamp5 Pax6	Lamp5 Egln3_1	1	2	down	Adamts4
25_93.1089	Lamp5 Pax6	Lamp5 Egln3_1	1	2	down	Tes
25_93.1093	Lamp5 Pax6	Lamp5 Egln3_1	1	2	down	Col27a1
25_93.1094	Lamp5 Pax6	Lamp5 Egln3_1	1	2	down	Ccnjl
25_93.1095	Lamp5 Pax6	Lamp5 Egln3_1	1	2	down	Stard13
25_93.1096	Lamp5 Pax6	Lamp5 Egln3_1	1	2	down	Fabp7
25_93.1098	Lamp5 Pax6	Lamp5 Egln3_1	1	2	down	Srpk3
25_93.1099	Lamp5 Pax6	Lamp5 Egln3_1	1	2	down	Gfra1
25_93.1101	Lamp5 Pax6	Lamp5 Egln3_1	1	2	down	Cav1
25_93.1102	Lamp5 Pax6	Lamp5 Egln3_1	1	2	down	Zfp516
25_93.1104	Lamp5 Pax6	Lamp5 Egln3_1	1	2	down	Igsf9b
25_93.1108	Lamp5 Pax6	Lamp5 Egln3_1	1	2	down	Itpkb
25_93.1109	Lamp5 Pax6	Lamp5 Egln3_1	1	2	down	Pik3r3
25_93.1110	Lamp5 Pax6	Lamp5 Egln3_1	1	2	down	Kif26a
25_93.1112	Lamp5 Pax6	Lamp5 Egln3_1	1	2	down	Zfp365
25_93.1113	Lamp5 Pax6	Lamp5 Egln3_1	1	2	down	Tmbim1
25_93.1114	Lamp5 Pax6	Lamp5 Egln3_1	1	2	down	Ephb1
25_93.1115	Lamp5 Pax6	Lamp5 Egln3_1	1	2	down	Sgcd
25_93.1116	Lamp5 Pax6	Lamp5 Egln3_1	1	2	down	Tunar
25_93.1120	Lamp5 Pax6	Lamp5 Egln3_1	1	2	down	Stard9
25_93.1121	Lamp5 Pax6	Lamp5 Egln3_1	1	2	down	3110035E14Rik
25_93.1123	Lamp5 Pax6	Lamp5 Egln3_1	1	2	down	D16Ertd472e
25_93.1125	Lamp5 Pax6	Lamp5 Egln3_1	1	2	down	Jam3
25_93.1126	Lamp5 Pax6	Lamp5 Egln3_1	1	2	down	Srgap1
25_93.1127	Lamp5 Pax6	Lamp5 Egln3_1	1	2	down	Dbndd2
25_93.1128	Lamp5 Pax6	Lamp5 Egln3_1	1	2	down	Cryab
25_93.1129	Lamp5 Pax6	Lamp5 Egln3_1	1	2	down	Cdk19
25_93.1130	Lamp5 Pax6	Lamp5 Egln3_1	1	2	down	Adamts6
25_93.1131	Lamp5 Pax6	Lamp5 Egln3_1	1	2	down	Il18
25_93.1132	Lamp5 Pax6	Lamp5 Egln3_1	1	2	down	Dock6
25_93.1133	Lamp5 Pax6	Lamp5 Egln3_1	1	2	down	Pag1
25_93.1134	Lamp5 Pax6	Lamp5 Egln3_1	1	2	down	Timp3
25_93.1135	Lamp5 Pax6	Lamp5 Egln3_1	1	2	down	Hip1r
25_93.1137	Lamp5 Pax6	Lamp5 Egln3_1	1	2	down	Apoe
25_93.1138	Lamp5 Pax6	Lamp5 Egln3_1	1	2	down	Fbxo32
25_93.1139	Lamp5 Pax6	Lamp5 Egln3_1	1	2	down	Vps37b
25_93.1141	Lamp5 Pax6	Lamp5 Egln3_1	1	2	down	Nacc2
25_93.1142	Lamp5 Pax6	Lamp5 Egln3_1	1	2	down	Tox
25_93.1144	Lamp5 Pax6	Lamp5 Egln3_1	1	2	down	Tubb2b
25_93.1149	Lamp5 Pax6	Lamp5 Egln3_1	1	2	down	Rffl
25_93.1156	Lamp5 Pax6	Lamp5 Egln3_1	1	2	down	Tbc1d16
25_93.1157	Lamp5 Pax6	Lamp5 Egln3_1	1	2	down	Msrb3
25_93.1158	Lamp5 Pax6	Lamp5 Egln3_1	1	2	down	Tle4
25_93.1159	Lamp5 Pax6	Lamp5 Egln3_1	1	2	down	Tgfbr1
25_93.1164	Lamp5 Pax6	Lamp5 Egln3_1	1	2	down	Igsf11
25_93.1165	Lamp5 Pax6	Lamp5 Egln3_1	1	2	down	Man1c1
25_93.1167	Lamp5 Pax6	Lamp5 Egln3_1	1	2	down	Rad51b
25_93.1168	Lamp5 Pax6	Lamp5 Egln3_1	1	2	down	Ramp1
25_93.1174	Lamp5 Pax6	Lamp5 Egln3_1	1	2	down	Spidr
25_93.1178	Lamp5 Pax6	Lamp5 Egln3_1	1	2	down	Arhgef10l
25_93.1182	Lamp5 Pax6	Lamp5 Egln3_1	1	2	down	Tyro3
25_94.1	Lamp5 Pax6	Lamp5 Egln3_1	1	2	up	Vip
25_94.2	Lamp5 Pax6	Lamp5 Egln3_1	1	2	up	Kcnmb2
25_94.3	Lamp5 Pax6	Lamp5 Egln3_1	1	2	up	Crh
25_94.4	Lamp5 Pax6	Lamp5 Egln3_1	1	2	up	Igf1
25_94.5	Lamp5 Pax6	Lamp5 Egln3_1	1	2	up	Cxcl14
25_94.6	Lamp5 Pax6	Lamp5 Egln3_1	1	2	up	Nrg3os
25_94.7	Lamp5 Pax6	Lamp5 Egln3_1	1	2	up	Fgf14
25_94.8	Lamp5 Pax6	Lamp5 Egln3_1	1	2	up	Kcnip1
25_94.9	Lamp5 Pax6	Lamp5 Egln3_1	1	2	up	Synpr
25_94.10	Lamp5 Pax6	Lamp5 Egln3_1	1	2	up	Galntl6
25_94.11	Lamp5 Pax6	Lamp5 Egln3_1	1	2	up	Gad2
25_94.12	Lamp5 Pax6	Lamp5 Egln3_1	1	2	up	Kctd16
25_94.13	Lamp5 Pax6	Lamp5 Egln3_1	1	2	up	Dlx6os1
25_94.14	Lamp5 Pax6	Lamp5 Egln3_1	1	2	up	Egfr
25_94.15	Lamp5 Pax6	Lamp5 Egln3_1	1	2	up	Btbd11
25_94.16	Lamp5 Pax6	Lamp5 Egln3_1	1	2	up	Robo1
25_94.17	Lamp5 Pax6	Lamp5 Egln3_1	1	2	up	Prox1
25_94.18	Lamp5 Pax6	Lamp5 Egln3_1	1	2	up	Hs6st3
25_94.19	Lamp5 Pax6	Lamp5 Egln3_1	1	2	up	Ablim1
25_94.20	Lamp5 Pax6	Lamp5 Egln3_1	1	2	up	Kit
25_94.21	Lamp5 Pax6	Lamp5 Egln3_1	1	2	up	Ppfia2
25_94.22	Lamp5 Pax6	Lamp5 Egln3_1	1	2	up	Zmat4
25_94.23	Lamp5 Pax6	Lamp5 Egln3_1	1	2	up	Dync1i1
25_94.24	Lamp5 Pax6	Lamp5 Egln3_1	1	2	up	Zfp804a
25_94.25	Lamp5 Pax6	Lamp5 Egln3_1	1	2	up	Cit
25_94.26	Lamp5 Pax6	Lamp5 Egln3_1	1	2	up	Cnr1
25_94.27	Lamp5 Pax6	Lamp5 Egln3_1	1	2	up	Kcnt2
25_94.28	Lamp5 Pax6	Lamp5 Egln3_1	1	2	up	Galnt14
25_94.29	Lamp5 Pax6	Lamp5 Egln3_1	1	2	up	Srrm4
25_94.30	Lamp5 Pax6	Lamp5 Egln3_1	1	2	up	Ptprg
25_94.31	Lamp5 Pax6	Lamp5 Egln3_1	1	2	up	Usp29
25_94.32	Lamp5 Pax6	Lamp5 Egln3_1	1	2	up	Gabrb2
25_94.33	Lamp5 Pax6	Lamp5 Egln3_1	1	2	up	Caln1
25_94.34	Lamp5 Pax6	Lamp5 Egln3_1	1	2	up	Scn1a
25_94.35	Lamp5 Pax6	Lamp5 Egln3_1	1	2	up	Fstl5
25_94.36	Lamp5 Pax6	Lamp5 Egln3_1	1	2	up	Spock2
25_94.37	Lamp5 Pax6	Lamp5 Egln3_1	1	2	up	Rxfp1
25_94.38	Lamp5 Pax6	Lamp5 Egln3_1	1	2	up	Shisa6
25_94.39	Lamp5 Pax6	Lamp5 Egln3_1	1	2	up	Reps2
25_94.40	Lamp5 Pax6	Lamp5 Egln3_1	1	2	up	Kcnn2
25_94.41	Lamp5 Pax6	Lamp5 Egln3_1	1	2	up	Slc35f4
25_94.42	Lamp5 Pax6	Lamp5 Egln3_1	1	2	up	Hecw1
25_94.43	Lamp5 Pax6	Lamp5 Egln3_1	1	2	up	Elfn1
25_94.44	Lamp5 Pax6	Lamp5 Egln3_1	1	2	up	Spock3
25_94.45	Lamp5 Pax6	Lamp5 Egln3_1	1	2	up	Zcchc18
25_94.46	Lamp5 Pax6	Lamp5 Egln3_1	1	2	up	Grpr
25_94.47	Lamp5 Pax6	Lamp5 Egln3_1	1	2	up	Fgf13
25_94.48	Lamp5 Pax6	Lamp5 Egln3_1	1	2	up	Vwc2l
25_94.49	Lamp5 Pax6	Lamp5 Egln3_1	1	2	up	Cntnap5c
25_94.50	Lamp5 Pax6	Lamp5 Egln3_1	1	2	up	Rgs10
25_94.51	Lamp5 Pax6	Lamp5 Egln3_1	1	2	up	Nhs
25_94.52	Lamp5 Pax6	Lamp5 Egln3_1	1	2	up	Grm8
25_94.53	Lamp5 Pax6	Lamp5 Egln3_1	1	2	up	Dgki
25_94.54	Lamp5 Pax6	Lamp5 Egln3_1	1	2	up	Adra1a
25_94.55	Lamp5 Pax6	Lamp5 Egln3_1	1	2	up	2900055J20Rik
25_94.56	Lamp5 Pax6	Lamp5 Egln3_1	1	2	up	Slc32a1
25_94.57	Lamp5 Pax6	Lamp5 Egln3_1	1	2	up	Dlc1
25_94.58	Lamp5 Pax6	Lamp5 Egln3_1	1	2	up	Trhde
25_94.59	Lamp5 Pax6	Lamp5 Egln3_1	1	2	up	Cdh8
25_94.60	Lamp5 Pax6	Lamp5 Egln3_1	1	2	up	Vstm2l
25_94.61	Lamp5 Pax6	Lamp5 Egln3_1	1	2	up	Nrip3
25_94.62	Lamp5 Pax6	Lamp5 Egln3_1	1	2	up	Rgs12
25_94.63	Lamp5 Pax6	Lamp5 Egln3_1	1	2	up	Msra
25_94.64	Lamp5 Pax6	Lamp5 Egln3_1	1	2	up	Gng2
25_94.65	Lamp5 Pax6	Lamp5 Egln3_1	1	2	up	Dlx1as
25_94.66	Lamp5 Pax6	Lamp5 Egln3_1	1	2	up	Adcy8
25_94.67	Lamp5 Pax6	Lamp5 Egln3_1	1	2	up	Sh3rf3
25_94.68	Lamp5 Pax6	Lamp5 Egln3_1	1	2	up	Rgs6
25_94.69	Lamp5 Pax6	Lamp5 Egln3_1	1	2	up	Cacng2
25_94.70	Lamp5 Pax6	Lamp5 Egln3_1	1	2	up	Cntn6
25_94.71	Lamp5 Pax6	Lamp5 Egln3_1	1	2	up	Ap1s2
25_94.72	Lamp5 Pax6	Lamp5 Egln3_1	1	2	up	Nr2f2
25_94.73	Lamp5 Pax6	Lamp5 Egln3_1	1	2	up	Kcnc1
25_94.74	Lamp5 Pax6	Lamp5 Egln3_1	1	2	up	Pnoc
25_94.75	Lamp5 Pax6	Lamp5 Egln3_1	1	2	up	Slc44a5
25_94.76	Lamp5 Pax6	Lamp5 Egln3_1	1	2	up	Scg2
25_94.77	Lamp5 Pax6	Lamp5 Egln3_1	1	2	up	Tiam1
25_94.78	Lamp5 Pax6	Lamp5 Egln3_1	1	2	up	Lgi1
25_94.79	Lamp5 Pax6	Lamp5 Egln3_1	1	2	up	Angpt1
25_94.80	Lamp5 Pax6	Lamp5 Egln3_1	1	2	up	Nkain3
25_94.81	Lamp5 Pax6	Lamp5 Egln3_1	1	2	up	Tmem130
25_94.82	Lamp5 Pax6	Lamp5 Egln3_1	1	2	up	Kcnd3
25_94.83	Lamp5 Pax6	Lamp5 Egln3_1	1	2	up	Bmper
25_94.84	Lamp5 Pax6	Lamp5 Egln3_1	1	2	up	Fxyd6
25_94.85	Lamp5 Pax6	Lamp5 Egln3_1	1	2	up	Nr3c2
25_94.86	Lamp5 Pax6	Lamp5 Egln3_1	1	2	up	Sybu
25_94.87	Lamp5 Pax6	Lamp5 Egln3_1	1	2	up	Tmem200a
25_94.88	Lamp5 Pax6	Lamp5 Egln3_1	1	2	up	Npy1r
25_94.89	Lamp5 Pax6	Lamp5 Egln3_1	1	2	up	Dlx1
25_94.90	Lamp5 Pax6	Lamp5 Egln3_1	1	2	up	Gabrg2
25_94.91	Lamp5 Pax6	Lamp5 Egln3_1	1	2	up	Ankrd55
25_94.92	Lamp5 Pax6	Lamp5 Egln3_1	1	2	up	Tac2
25_94.93	Lamp5 Pax6	Lamp5 Egln3_1	1	2	up	Plxdc2
25_94.94	Lamp5 Pax6	Lamp5 Egln3_1	1	2	up	Trpc6
25_94.95	Lamp5 Pax6	Lamp5 Egln3_1	1	2	up	Aff2
25_94.96	Lamp5 Pax6	Lamp5 Egln3_1	1	2	up	Asic4
25_94.97	Lamp5 Pax6	Lamp5 Egln3_1	1	2	up	Prr16
25_94.98	Lamp5 Pax6	Lamp5 Egln3_1	1	2	up	Nyap2
25_94.99	Lamp5 Pax6	Lamp5 Egln3_1	1	2	up	Sh3bgrl
25_94.100	Lamp5 Pax6	Lamp5 Egln3_1	1	2	up	Htr2c
25_94.101	Lamp5 Pax6	Lamp5 Egln3_1	1	2	up	Trpc4
25_94.102	Lamp5 Pax6	Lamp5 Egln3_1	1	2	up	Cntnap5a
25_94.103	Lamp5 Pax6	Lamp5 Egln3_1	1	2	up	Pknox2
25_94.104	Lamp5 Pax6	Lamp5 Egln3_1	1	2	up	Cacng5
25_94.105	Lamp5 Pax6	Lamp5 Egln3_1	1	2	up	Flrt2
25_94.106	Lamp5 Pax6	Lamp5 Egln3_1	1	2	up	Epha6
25_94.107	Lamp5 Pax6	Lamp5 Egln3_1	1	2	up	Grin3a
25_94.108	Lamp5 Pax6	Lamp5 Egln3_1	1	2	up	Csrnp3
25_94.109	Lamp5 Pax6	Lamp5 Egln3_1	1	2	up	Pitpnc1
25_94.110	Lamp5 Pax6	Lamp5 Egln3_1	1	2	up	Osbpl3
25_94.111	Lamp5 Pax6	Lamp5 Egln3_1	1	2	up	Zfp804b
25_94.112	Lamp5 Pax6	Lamp5 Egln3_1	1	2	up	Pde5a
25_94.113	Lamp5 Pax6	Lamp5 Egln3_1	1	2	up	Rnf144b
25_94.114	Lamp5 Pax6	Lamp5 Egln3_1	1	2	up	Arl4c
25_94.115	Lamp5 Pax6	Lamp5 Egln3_1	1	2	up	Pnmal2
25_94.116	Lamp5 Pax6	Lamp5 Egln3_1	1	2	up	Srrm3
25_94.117	Lamp5 Pax6	Lamp5 Egln3_1	1	2	up	Olfm3
25_94.118	Lamp5 Pax6	Lamp5 Egln3_1	1	2	up	Col26a1
25_94.119	Lamp5 Pax6	Lamp5 Egln3_1	1	2	up	Olfm2
25_94.120	Lamp5 Pax6	Lamp5 Egln3_1	1	2	up	Necab1
25_94.121	Lamp5 Pax6	Lamp5 Egln3_1	1	2	up	B230209E15Rik
25_94.122	Lamp5 Pax6	Lamp5 Egln3_1	1	2	up	Vav2
25_94.123	Lamp5 Pax6	Lamp5 Egln3_1	1	2	up	Alk
25_94.124	Lamp5 Pax6	Lamp5 Egln3_1	1	2	up	Podxl2
25_94.125	Lamp5 Pax6	Lamp5 Egln3_1	1	2	up	Sema3c
25_94.126	Lamp5 Pax6	Lamp5 Egln3_1	1	2	up	Grb10
25_94.128	Lamp5 Pax6	Lamp5 Egln3_1	1	2	up	Svop
25_94.130	Lamp5 Pax6	Lamp5 Egln3_1	1	2	up	Bcar3
25_94.131	Lamp5 Pax6	Lamp5 Egln3_1	1	2	up	Hs6st2
25_94.132	Lamp5 Pax6	Lamp5 Egln3_1	1	2	up	Arhgap18
25_94.133	Lamp5 Pax6	Lamp5 Egln3_1	1	2	up	Rasgrf1
25_94.134	Lamp5 Pax6	Lamp5 Egln3_1	1	2	up	Gnal
25_94.135	Lamp5 Pax6	Lamp5 Egln3_1	1	2	up	Zcchc12
25_94.136	Lamp5 Pax6	Lamp5 Egln3_1	1	2	up	Camk2n2
25_94.138	Lamp5 Pax6	Lamp5 Egln3_1	1	2	up	Asic1
25_94.143	Lamp5 Pax6	Lamp5 Egln3_1	1	2	up	Atp1b2
25_94.144	Lamp5 Pax6	Lamp5 Egln3_1	1	2	up	Maf
25_94.147	Lamp5 Pax6	Lamp5 Egln3_1	1	2	up	Nwd2
25_94.148	Lamp5 Pax6	Lamp5 Egln3_1	1	2	up	Celf5
25_94.149	Lamp5 Pax6	Lamp5 Egln3_1	1	2	up	5730522E02Rik
25_94.151	Lamp5 Pax6	Lamp5 Egln3_1	1	2	up	Enc1
25_94.152	Lamp5 Pax6	Lamp5 Egln3_1	1	2	up	Syt17
25_94.154	Lamp5 Pax6	Lamp5 Egln3_1	1	2	up	Bex1
25_94.155	Lamp5 Pax6	Lamp5 Egln3_1	1	2	up	Prkar2b
25_94.157	Lamp5 Pax6	Lamp5 Egln3_1	1	2	up	Ina
25_94.158	Lamp5 Pax6	Lamp5 Egln3_1	1	2	up	Nrg3
25_94.159	Lamp5 Pax6	Lamp5 Egln3_1	1	2	up	Grin2b
25_94.160	Lamp5 Pax6	Lamp5 Egln3_1	1	2	up	Myt1l
25_94.161	Lamp5 Pax6	Lamp5 Egln3_1	1	2	up	Fam155a
25_94.162	Lamp5 Pax6	Lamp5 Egln3_1	1	2	up	Cntnap2
25_94.163	Lamp5 Pax6	Lamp5 Egln3_1	1	2	up	Lrfn5
25_94.164	Lamp5 Pax6	Lamp5 Egln3_1	1	2	up	Rims1
25_94.165	Lamp5 Pax6	Lamp5 Egln3_1	1	2	up	Sntg1
25_94.166	Lamp5 Pax6	Lamp5 Egln3_1	1	2	up	Ptprn2
25_94.167	Lamp5 Pax6	Lamp5 Egln3_1	1	2	up	Fgf12
25_94.168	Lamp5 Pax6	Lamp5 Egln3_1	1	2	up	Gria1
25_94.169	Lamp5 Pax6	Lamp5 Egln3_1	1	2	up	Celf4
25_94.170	Lamp5 Pax6	Lamp5 Egln3_1	1	2	up	Gabrb3
25_94.171	Lamp5 Pax6	Lamp5 Egln3_1	1	2	up	Akap6
25_94.172	Lamp5 Pax6	Lamp5 Egln3_1	1	2	up	Grip1
25_94.173	Lamp5 Pax6	Lamp5 Egln3_1	1	2	up	Gad1
25_94.174	Lamp5 Pax6	Lamp5 Egln3_1	1	2	up	Gabrg3
25_94.175	Lamp5 Pax6	Lamp5 Egln3_1	1	2	up	Erc2
25_94.176	Lamp5 Pax6	Lamp5 Egln3_1	1	2	up	Pde10a
25_94.177	Lamp5 Pax6	Lamp5 Egln3_1	1	2	up	Thrb
25_94.178	Lamp5 Pax6	Lamp5 Egln3_1	1	2	up	Dpp10
25_94.179	Lamp5 Pax6	Lamp5 Egln3_1	1	2	up	Atxn1
25_94.180	Lamp5 Pax6	Lamp5 Egln3_1	1	2	up	Mapk10
25_94.181	Lamp5 Pax6	Lamp5 Egln3_1	1	2	up	Kcnc2
25_94.182	Lamp5 Pax6	Lamp5 Egln3_1	1	2	up	Pacsin1
25_94.183	Lamp5 Pax6	Lamp5 Egln3_1	1	2	up	Sorbs1
25_94.184	Lamp5 Pax6	Lamp5 Egln3_1	1	2	up	Kcnb2
25_94.185	Lamp5 Pax6	Lamp5 Egln3_1	1	2	up	Etl4
25_94.186	Lamp5 Pax6	Lamp5 Egln3_1	1	2	up	Tenm1
25_94.187	Lamp5 Pax6	Lamp5 Egln3_1	1	2	up	Tmsb10
25_94.188	Lamp5 Pax6	Lamp5 Egln3_1	1	2	up	Ppp2r2b
25_94.189	Lamp5 Pax6	Lamp5 Egln3_1	1	2	up	Kcnma1
25_94.190	Lamp5 Pax6	Lamp5 Egln3_1	1	2	up	Hcn1
25_94.191	Lamp5 Pax6	Lamp5 Egln3_1	1	2	up	Gabbr2
25_94.192	Lamp5 Pax6	Lamp5 Egln3_1	1	2	up	Cacna2d3
25_94.193	Lamp5 Pax6	Lamp5 Egln3_1	1	2	up	Sorcs3
25_94.194	Lamp5 Pax6	Lamp5 Egln3_1	1	2	up	Rbfox3
25_94.195	Lamp5 Pax6	Lamp5 Egln3_1	1	2	up	Grin1
25_94.196	Lamp5 Pax6	Lamp5 Egln3_1	1	2	up	Atp1a3
25_94.197	Lamp5 Pax6	Lamp5 Egln3_1	1	2	up	Rab3c
25_94.198	Lamp5 Pax6	Lamp5 Egln3_1	1	2	up	Shisa9
25_94.199	Lamp5 Pax6	Lamp5 Egln3_1	1	2	up	Arhgap26
25_94.200	Lamp5 Pax6	Lamp5 Egln3_1	1	2	up	Adcy2
25_94.201	Lamp5 Pax6	Lamp5 Egln3_1	1	2	up	Clstn2
25_94.202	Lamp5 Pax6	Lamp5 Egln3_1	1	2	up	Fstl4
25_94.203	Lamp5 Pax6	Lamp5 Egln3_1	1	2	up	Edil3
25_94.204	Lamp5 Pax6	Lamp5 Egln3_1	1	2	up	Hecw2
25_94.205	Lamp5 Pax6	Lamp5 Egln3_1	1	2	up	Slc24a3
25_94.206	Lamp5 Pax6	Lamp5 Egln3_1	1	2	up	Cttnbp2
25_94.207	Lamp5 Pax6	Lamp5 Egln3_1	1	2	up	Rbms3
25_94.208	Lamp5 Pax6	Lamp5 Egln3_1	1	2	up	Fam19a2
25_94.209	Lamp5 Pax6	Lamp5 Egln3_1	1	2	up	Nol4
25_94.210	Lamp5 Pax6	Lamp5 Egln3_1	1	2	up	Gabra1
25_94.211	Lamp5 Pax6	Lamp5 Egln3_1	1	2	up	Cacna1d
25_94.212	Lamp5 Pax6	Lamp5 Egln3_1	1	2	up	Chrm3
25_94.213	Lamp5 Pax6	Lamp5 Egln3_1	1	2	up	Brinp1
25_94.214	Lamp5 Pax6	Lamp5 Egln3_1	1	2	up	A830018L16Rik
25_94.215	Lamp5 Pax6	Lamp5 Egln3_1	1	2	up	Chl1
25_94.216	Lamp5 Pax6	Lamp5 Egln3_1	1	2	up	Zbtb16
25_94.217	Lamp5 Pax6	Lamp5 Egln3_1	1	2	up	Cacnb2
25_94.218	Lamp5 Pax6	Lamp5 Egln3_1	1	2	up	Elavl2
25_94.219	Lamp5 Pax6	Lamp5 Egln3_1	1	2	up	Dnajc6
25_94.220	Lamp5 Pax6	Lamp5 Egln3_1	1	2	up	Gpr158
25_94.221	Lamp5 Pax6	Lamp5 Egln3_1	1	2	up	Klhl29
25_94.222	Lamp5 Pax6	Lamp5 Egln3_1	1	2	up	Nmnat2
25_94.223	Lamp5 Pax6	Lamp5 Egln3_1	1	2	up	Nrxn2
25_94.224	Lamp5 Pax6	Lamp5 Egln3_1	1	2	up	Epha5
25_94.225	Lamp5 Pax6	Lamp5 Egln3_1	1	2	up	Vstm2a
25_94.226	Lamp5 Pax6	Lamp5 Egln3_1	1	2	up	Pcdh15
25_94.227	Lamp5 Pax6	Lamp5 Egln3_1	1	2	up	Dner
25_94.228	Lamp5 Pax6	Lamp5 Egln3_1	1	2	up	Nebl
25_94.229	Lamp5 Pax6	Lamp5 Egln3_1	1	2	up	Ntrk3
25_94.230	Lamp5 Pax6	Lamp5 Egln3_1	1	2	up	Rph3a
25_94.231	Lamp5 Pax6	Lamp5 Egln3_1	1	2	up	Camk2a
25_94.232	Lamp5 Pax6	Lamp5 Egln3_1	1	2	up	Ptchd4
25_94.233	Lamp5 Pax6	Lamp5 Egln3_1	1	2	up	Plxna4
25_94.234	Lamp5 Pax6	Lamp5 Egln3_1	1	2	up	Kcnj3
25_94.235	Lamp5 Pax6	Lamp5 Egln3_1	1	2	up	Stxbp5l
25_94.236	Lamp5 Pax6	Lamp5 Egln3_1	1	2	up	Arpp21
25_94.237	Lamp5 Pax6	Lamp5 Egln3_1	1	2	up	Pcsk2
25_94.238	Lamp5 Pax6	Lamp5 Egln3_1	1	2	up	C230004F18Rik
25_94.239	Lamp5 Pax6	Lamp5 Egln3_1	1	2	up	Fam171b
25_94.240	Lamp5 Pax6	Lamp5 Egln3_1	1	2	up	Samd12
25_94.241	Lamp5 Pax6	Lamp5 Egln3_1	1	2	up	Fam49a
25_94.242	Lamp5 Pax6	Lamp5 Egln3_1	1	2	up	Mtus2
25_94.243	Lamp5 Pax6	Lamp5 Egln3_1	1	2	up	Shank2
25_94.244	Lamp5 Pax6	Lamp5 Egln3_1	1	2	up	Nsg2
25_94.245	Lamp5 Pax6	Lamp5 Egln3_1	1	2	up	Lama3
25_94.246	Lamp5 Pax6	Lamp5 Egln3_1	1	2	up	Rpp25
25_94.247	Lamp5 Pax6	Lamp5 Egln3_1	1	2	up	Cacna1b
25_94.248	Lamp5 Pax6	Lamp5 Egln3_1	1	2	up	Rit2
25_94.249	Lamp5 Pax6	Lamp5 Egln3_1	1	2	up	Atp8a2
25_94.250	Lamp5 Pax6	Lamp5 Egln3_1	1	2	up	Gria3
25_94.251	Lamp5 Pax6	Lamp5 Egln3_1	1	2	up	March1
25_94.252	Lamp5 Pax6	Lamp5 Egln3_1	1	2	up	Gucy1a2
25_94.253	Lamp5 Pax6	Lamp5 Egln3_1	1	2	up	Slc12a5
25_94.254	Lamp5 Pax6	Lamp5 Egln3_1	1	2	up	Cdh12
25_94.255	Lamp5 Pax6	Lamp5 Egln3_1	1	2	up	Atrnl1
25_94.256	Lamp5 Pax6	Lamp5 Egln3_1	1	2	up	Tenm2
25_94.257	Lamp5 Pax6	Lamp5 Egln3_1	1	2	up	Pcdh20
25_94.259	Lamp5 Pax6	Lamp5 Egln3_1	1	2	up	Unc79
25_94.260	Lamp5 Pax6	Lamp5 Egln3_1	1	2	up	Sorbs2
25_94.261	Lamp5 Pax6	Lamp5 Egln3_1	1	2	up	Klf12
25_94.262	Lamp5 Pax6	Lamp5 Egln3_1	1	2	up	Alcam
25_94.263	Lamp5 Pax6	Lamp5 Egln3_1	1	2	up	C530008M17Rik
25_94.265	Lamp5 Pax6	Lamp5 Egln3_1	1	2	up	Dock7
25_94.266	Lamp5 Pax6	Lamp5 Egln3_1	1	2	up	Chrna5
25_94.267	Lamp5 Pax6	Lamp5 Egln3_1	1	2	up	Sdk1
25_94.268	Lamp5 Pax6	Lamp5 Egln3_1	1	2	up	Zfp385b
25_94.269	Lamp5 Pax6	Lamp5 Egln3_1	1	2	up	Adra1b
25_94.270	Lamp5 Pax6	Lamp5 Egln3_1	1	2	up	Pcp4l1
25_94.271	Lamp5 Pax6	Lamp5 Egln3_1	1	2	up	Ptprk
25_94.272	Lamp5 Pax6	Lamp5 Egln3_1	1	2	up	Dapk1
25_94.273	Lamp5 Pax6	Lamp5 Egln3_1	1	2	up	Ptprn
25_94.274	Lamp5 Pax6	Lamp5 Egln3_1	1	2	up	Mirg
25_94.275	Lamp5 Pax6	Lamp5 Egln3_1	1	2	up	Agbl4
25_94.276	Lamp5 Pax6	Lamp5 Egln3_1	1	2	up	Sipa1l1
25_94.277	Lamp5 Pax6	Lamp5 Egln3_1	1	2	up	Car4
25_94.278	Lamp5 Pax6	Lamp5 Egln3_1	1	2	up	Magi3
25_94.280	Lamp5 Pax6	Lamp5 Egln3_1	1	2	up	Glra2
25_94.282	Lamp5 Pax6	Lamp5 Egln3_1	1	2	up	Ryr2
25_94.283	Lamp5 Pax6	Lamp5 Egln3_1	1	2	up	Shank1
25_94.284	Lamp5 Pax6	Lamp5 Egln3_1	1	2	up	Gpc6
25_94.285	Lamp5 Pax6	Lamp5 Egln3_1	1	2	up	Lrrfip1
25_94.286	Lamp5 Pax6	Lamp5 Egln3_1	1	2	up	Spred2
25_94.287	Lamp5 Pax6	Lamp5 Egln3_1	1	2	up	Chgb
25_94.288	Lamp5 Pax6	Lamp5 Egln3_1	1	2	up	Plxna2
25_94.289	Lamp5 Pax6	Lamp5 Egln3_1	1	2	up	Camk2b
25_94.290	Lamp5 Pax6	Lamp5 Egln3_1	1	2	up	Syt16
25_94.291	Lamp5 Pax6	Lamp5 Egln3_1	1	2	up	Sez6l2
25_94.292	Lamp5 Pax6	Lamp5 Egln3_1	1	2	up	Kcnab1
25_94.293	Lamp5 Pax6	Lamp5 Egln3_1	1	2	up	Cdkl5
25_94.294	Lamp5 Pax6	Lamp5 Egln3_1	1	2	up	Cers6
25_94.295	Lamp5 Pax6	Lamp5 Egln3_1	1	2	up	Lrfn2
25_94.296	Lamp5 Pax6	Lamp5 Egln3_1	1	2	up	Car10
25_94.297	Lamp5 Pax6	Lamp5 Egln3_1	1	2	up	Dok6
25_94.298	Lamp5 Pax6	Lamp5 Egln3_1	1	2	up	Kcnh1
25_94.299	Lamp5 Pax6	Lamp5 Egln3_1	1	2	up	Mlip
25_94.300	Lamp5 Pax6	Lamp5 Egln3_1	1	2	up	Frmpd3
25_94.301	Lamp5 Pax6	Lamp5 Egln3_1	1	2	up	Ksr2
25_94.303	Lamp5 Pax6	Lamp5 Egln3_1	1	2	up	C1qtnf4
25_94.304	Lamp5 Pax6	Lamp5 Egln3_1	1	2	up	Dgkg
25_94.305	Lamp5 Pax6	Lamp5 Egln3_1	1	2	up	Spock1
25_94.306	Lamp5 Pax6	Lamp5 Egln3_1	1	2	up	Enho
25_94.307	Lamp5 Pax6	Lamp5 Egln3_1	1	2	up	Ccdc85a
25_94.308	Lamp5 Pax6	Lamp5 Egln3_1	1	2	up	Nrsn1
25_94.309	Lamp5 Pax6	Lamp5 Egln3_1	1	2	up	Sez6
25_94.310	Lamp5 Pax6	Lamp5 Egln3_1	1	2	up	Aff3
25_94.311	Lamp5 Pax6	Lamp5 Egln3_1	1	2	up	Sorcs2
25_94.312	Lamp5 Pax6	Lamp5 Egln3_1	1	2	up	Ptprt
25_94.313	Lamp5 Pax6	Lamp5 Egln3_1	1	2	up	Fam184b
25_94.314	Lamp5 Pax6	Lamp5 Egln3_1	1	2	up	Pantr1
25_94.315	Lamp5 Pax6	Lamp5 Egln3_1	1	2	up	Kcnq2
25_94.316	Lamp5 Pax6	Lamp5 Egln3_1	1	2	up	Igsf8
25_94.317	Lamp5 Pax6	Lamp5 Egln3_1	1	2	up	Fnbp1l
25_94.319	Lamp5 Pax6	Lamp5 Egln3_1	1	2	up	Mgat4c
25_94.320	Lamp5 Pax6	Lamp5 Egln3_1	1	2	up	St8sia5
25_94.321	Lamp5 Pax6	Lamp5 Egln3_1	1	2	up	Mctp1
25_94.322	Lamp5 Pax6	Lamp5 Egln3_1	1	2	up	Fam135b
25_94.323	Lamp5 Pax6	Lamp5 Egln3_1	1	2	up	Cabp1
25_94.324	Lamp5 Pax6	Lamp5 Egln3_1	1	2	up	Grm1
25_94.325	Lamp5 Pax6	Lamp5 Egln3_1	1	2	up	Elavl4
25_94.326	Lamp5 Pax6	Lamp5 Egln3_1	1	2	up	Dgkh
25_94.327	Lamp5 Pax6	Lamp5 Egln3_1	1	2	up	Adam12
25_94.328	Lamp5 Pax6	Lamp5 Egln3_1	1	2	up	Efna5
25_94.329	Lamp5 Pax6	Lamp5 Egln3_1	1	2	up	Fbn1
25_94.330	Lamp5 Pax6	Lamp5 Egln3_1	1	2	up	Kcnj6
25_94.331	Lamp5 Pax6	Lamp5 Egln3_1	1	2	up	Hunk
25_94.332	Lamp5 Pax6	Lamp5 Egln3_1	1	2	up	Bend6
25_94.334	Lamp5 Pax6	Lamp5 Egln3_1	1	2	up	4921534H16Rik
25_94.337	Lamp5 Pax6	Lamp5 Egln3_1	1	2	up	Adk
25_94.338	Lamp5 Pax6	Lamp5 Egln3_1	1	2	up	Mtss1
25_94.339	Lamp5 Pax6	Lamp5 Egln3_1	1	2	up	Mpp6
25_94.340	Lamp5 Pax6	Lamp5 Egln3_1	1	2	up	Sidt1
25_94.341	Lamp5 Pax6	Lamp5 Egln3_1	1	2	up	Sgcz
25_94.343	Lamp5 Pax6	Lamp5 Egln3_1	1	2	up	Efhd2
25_94.345	Lamp5 Pax6	Lamp5 Egln3_1	1	2	up	Reep1
25_94.349	Lamp5 Pax6	Lamp5 Egln3_1	1	2	up	Rimbp2
25_94.350	Lamp5 Pax6	Lamp5 Egln3_1	1	2	up	Slc6a17
25_94.351	Lamp5 Pax6	Lamp5 Egln3_1	1	2	up	Pgbd5
25_94.352	Lamp5 Pax6	Lamp5 Egln3_1	1	2	up	Fam210b
25_94.353	Lamp5 Pax6	Lamp5 Egln3_1	1	2	up	Gpd1
25_94.355	Lamp5 Pax6	Lamp5 Egln3_1	1	2	up	Tmem117
25_94.356	Lamp5 Pax6	Lamp5 Egln3_1	1	2	up	Galnt18
25_94.357	Lamp5 Pax6	Lamp5 Egln3_1	1	2	up	Nsg1
25_94.358	Lamp5 Pax6	Lamp5 Egln3_1	1	2	up	Slc8a2
25_94.359	Lamp5 Pax6	Lamp5 Egln3_1	1	2	up	4930590L20Rik
25_94.360	Lamp5 Pax6	Lamp5 Egln3_1	1	2	up	Rgs17
25_94.361	Lamp5 Pax6	Lamp5 Egln3_1	1	2	up	Pcsk1
25_94.362	Lamp5 Pax6	Lamp5 Egln3_1	1	2	up	Hcrtr2
25_94.364	Lamp5 Pax6	Lamp5 Egln3_1	1	2	up	Adcyap1r1
25_94.366	Lamp5 Pax6	Lamp5 Egln3_1	1	2	up	Pdzrn4
25_94.367	Lamp5 Pax6	Lamp5 Egln3_1	1	2	up	Csdc2
25_94.368	Lamp5 Pax6	Lamp5 Egln3_1	1	2	up	Htra1
25_94.371	Lamp5 Pax6	Lamp5 Egln3_1	1	2	up	Ccdc136
25_94.372	Lamp5 Pax6	Lamp5 Egln3_1	1	2	up	Htr4
25_94.373	Lamp5 Pax6	Lamp5 Egln3_1	1	2	up	Pde7b
25_94.374	Lamp5 Pax6	Lamp5 Egln3_1	1	2	up	Rab27b
25_94.375	Lamp5 Pax6	Lamp5 Egln3_1	1	2	up	Gpr176
25_94.377	Lamp5 Pax6	Lamp5 Egln3_1	1	2	up	Gabra2
25_94.379	Lamp5 Pax6	Lamp5 Egln3_1	1	2	up	Tubb2a
25_94.380	Lamp5 Pax6	Lamp5 Egln3_1	1	2	up	Ttll11
25_94.381	Lamp5 Pax6	Lamp5 Egln3_1	1	2	up	Ajap1
25_94.383	Lamp5 Pax6	Lamp5 Egln3_1	1	2	up	Neto1
25_94.384	Lamp5 Pax6	Lamp5 Egln3_1	1	2	up	Grin2d
25_94.385	Lamp5 Pax6	Lamp5 Egln3_1	1	2	up	Thsd7b
25_94.386	Lamp5 Pax6	Lamp5 Egln3_1	1	2	up	Pitpnm3
25_94.389	Lamp5 Pax6	Lamp5 Egln3_1	1	2	up	Ppp1r14c
25_94.390	Lamp5 Pax6	Lamp5 Egln3_1	1	2	up	March4
25_94.392	Lamp5 Pax6	Lamp5 Egln3_1	1	2	up	Scn2b
25_94.393	Lamp5 Pax6	Lamp5 Egln3_1	1	2	up	Lrrc3b
25_94.394	Lamp5 Pax6	Lamp5 Egln3_1	1	2	up	Pid1
25_94.395	Lamp5 Pax6	Lamp5 Egln3_1	1	2	up	Adam19
25_94.396	Lamp5 Pax6	Lamp5 Egln3_1	1	2	up	Rnd3
25_94.397	Lamp5 Pax6	Lamp5 Egln3_1	1	2	up	Fut9
25_94.400	Lamp5 Pax6	Lamp5 Egln3_1	1	2	up	Tmem196
25_94.402	Lamp5 Pax6	Lamp5 Egln3_1	1	2	up	Camkv
25_94.403	Lamp5 Pax6	Lamp5 Egln3_1	1	2	up	Eepd1
25_94.404	Lamp5 Pax6	Lamp5 Egln3_1	1	2	up	Samd4
25_94.405	Lamp5 Pax6	Lamp5 Egln3_1	1	2	up	St3gal1
25_94.406	Lamp5 Pax6	Lamp5 Egln3_1	1	2	up	Slc38a1
25_94.407	Lamp5 Pax6	Lamp5 Egln3_1	1	2	up	Sncaip
25_94.408	Lamp5 Pax6	Lamp5 Egln3_1	1	2	up	Nxph1
25_94.409	Lamp5 Pax6	Lamp5 Egln3_1	1	2	up	Hrh2
25_94.411	Lamp5 Pax6	Lamp5 Egln3_1	1	2	up	Lurap1l
25_94.412	Lamp5 Pax6	Lamp5 Egln3_1	1	2	up	Celf6
25_94.414	Lamp5 Pax6	Lamp5 Egln3_1	1	2	up	Ppargc1a
25_94.416	Lamp5 Pax6	Lamp5 Egln3_1	1	2	up	Scn9a
25_94.418	Lamp5 Pax6	Lamp5 Egln3_1	1	2	up	Epha7
25_94.419	Lamp5 Pax6	Lamp5 Egln3_1	1	2	up	Eda
25_94.422	Lamp5 Pax6	Lamp5 Egln3_1	1	2	up	Grik1
25_94.425	Lamp5 Pax6	Lamp5 Egln3_1	1	2	up	Deptor
25_94.427	Lamp5 Pax6	Lamp5 Egln3_1	1	2	up	Lrp8
25_94.430	Lamp5 Pax6	Lamp5 Egln3_1	1	2	up	Klhl13
25_94.431	Lamp5 Pax6	Lamp5 Egln3_1	1	2	up	Sel1l3
25_94.432	Lamp5 Pax6	Lamp5 Egln3_1	1	2	up	Dock11
25_94.436	Lamp5 Pax6	Lamp5 Egln3_1	1	2	up	Dcx
25_94.437	Lamp5 Pax6	Lamp5 Egln3_1	1	2	up	Fgf1
25_94.438	Lamp5 Pax6	Lamp5 Egln3_1	1	2	up	Zfp57
25_94.441	Lamp5 Pax6	Lamp5 Egln3_1	1	2	up	Ccnd2
25_94.442	Lamp5 Pax6	Lamp5 Egln3_1	1	2	up	Gabra4
25_94.445	Lamp5 Pax6	Lamp5 Egln3_1	1	2	up	Ogfrl1
25_94.446	Lamp5 Pax6	Lamp5 Egln3_1	1	2	up	Tspan13
25_94.447	Lamp5 Pax6	Lamp5 Egln3_1	1	2	up	Fhod3
25_94.449	Lamp5 Pax6	Lamp5 Egln3_1	1	2	up	Npy
25_94.450	Lamp5 Pax6	Lamp5 Egln3_1	1	2	up	Slc35f3
25_94.451	Lamp5 Pax6	Lamp5 Egln3_1	1	2	up	A330008L17Rik
25_94.452	Lamp5 Pax6	Lamp5 Egln3_1	1	2	up	Celf3
25_94.453	Lamp5 Pax6	Lamp5 Egln3_1	1	2	up	Lrrk2
25_94.454	Lamp5 Pax6	Lamp5 Egln3_1	1	2	up	Cntnap4
25_94.456	Lamp5 Pax6	Lamp5 Egln3_1	1	2	up	Lrrn2
25_94.458	Lamp5 Pax6	Lamp5 Egln3_1	1	2	up	Lhfpl3
25_94.459	Lamp5 Pax6	Lamp5 Egln3_1	1	2	up	Pla2g4e
25_94.460	Lamp5 Pax6	Lamp5 Egln3_1	1	2	up	Snrpn
25_94.461	Lamp5 Pax6	Lamp5 Egln3_1	1	2	up	Dlgap3
25_94.463	Lamp5 Pax6	Lamp5 Egln3_1	1	2	up	Mamld1
25_94.464	Lamp5 Pax6	Lamp5 Egln3_1	1	2	up	Cacna1g
25_94.466	Lamp5 Pax6	Lamp5 Egln3_1	1	2	up	Nr2f1
25_94.467	Lamp5 Pax6	Lamp5 Egln3_1	1	2	up	Fhl1
25_94.468	Lamp5 Pax6	Lamp5 Egln3_1	1	2	up	Plk2
25_94.471	Lamp5 Pax6	Lamp5 Egln3_1	1	2	up	Flnb
25_94.474	Lamp5 Pax6	Lamp5 Egln3_1	1	2	up	Dlg2
25_94.475	Lamp5 Pax6	Lamp5 Egln3_1	1	2	up	Nrxn3
25_94.476	Lamp5 Pax6	Lamp5 Egln3_1	1	2	up	Adarb2
25_94.477	Lamp5 Pax6	Lamp5 Egln3_1	1	2	up	Ccser1
25_94.479	Lamp5 Pax6	Lamp5 Egln3_1	1	2	up	Chd3os
25_94.480	Lamp5 Pax6	Lamp5 Egln3_1	1	2	up	Ntrk2
25_94.481	Lamp5 Pax6	Lamp5 Egln3_1	1	2	up	Rbfox1
25_94.482	Lamp5 Pax6	Lamp5 Egln3_1	1	2	up	Ptprd
25_94.483	Lamp5 Pax6	Lamp5 Egln3_1	1	2	up	Nav3
25_94.484	Lamp5 Pax6	Lamp5 Egln3_1	1	2	up	Vsnl1
25_94.485	Lamp5 Pax6	Lamp5 Egln3_1	1	2	up	Csmd3
25_94.486	Lamp5 Pax6	Lamp5 Egln3_1	1	2	up	Ank2
25_94.487	Lamp5 Pax6	Lamp5 Egln3_1	1	2	up	Lrrtm4
25_94.488	Lamp5 Pax6	Lamp5 Egln3_1	1	2	up	Lingo2
25_94.489	Lamp5 Pax6	Lamp5 Egln3_1	1	2	up	Dab1
25_94.490	Lamp5 Pax6	Lamp5 Egln3_1	1	2	up	Tcf4
25_94.491	Lamp5 Pax6	Lamp5 Egln3_1	1	2	up	Grm7
25_94.492	Lamp5 Pax6	Lamp5 Egln3_1	1	2	up	Frmpd4
25_94.493	Lamp5 Pax6	Lamp5 Egln3_1	1	2	up	Dclk1
25_94.494	Lamp5 Pax6	Lamp5 Egln3_1	1	2	up	Rora
25_94.495	Lamp5 Pax6	Lamp5 Egln3_1	1	2	up	Dlgap2
25_94.496	Lamp5 Pax6	Lamp5 Egln3_1	1	2	up	Dpp6
25_94.497	Lamp5 Pax6	Lamp5 Egln3_1	1	2	up	Slc2a13
25_94.498	Lamp5 Pax6	Lamp5 Egln3_1	1	2	up	Stmn2
25_94.499	Lamp5 Pax6	Lamp5 Egln3_1	1	2	up	Syn2
25_94.500	Lamp5 Pax6	Lamp5 Egln3_1	1	2	up	Chchd10
25_94.501	Lamp5 Pax6	Lamp5 Egln3_1	1	2	up	Dock3
25_94.503	Lamp5 Pax6	Lamp5 Egln3_1	1	2	up	Cntn5
25_94.504	Lamp5 Pax6	Lamp5 Egln3_1	1	2	up	Asic2
25_94.505	Lamp5 Pax6	Lamp5 Egln3_1	1	2	up	Tanc2
25_94.506	Lamp5 Pax6	Lamp5 Egln3_1	1	2	up	Rgs7
25_94.508	Lamp5 Pax6	Lamp5 Egln3_1	1	2	up	Otud7a
25_94.509	Lamp5 Pax6	Lamp5 Egln3_1	1	2	up	Magi1
25_94.510	Lamp5 Pax6	Lamp5 Egln3_1	1	2	up	Gpm6a
25_94.511	Lamp5 Pax6	Lamp5 Egln3_1	1	2	up	Pthlh
25_94.514	Lamp5 Pax6	Lamp5 Egln3_1	1	2	up	Ly6h
25_94.516	Lamp5 Pax6	Lamp5 Egln3_1	1	2	up	Oxr1
25_94.517	Lamp5 Pax6	Lamp5 Egln3_1	1	2	up	Dcc
25_94.518	Lamp5 Pax6	Lamp5 Egln3_1	1	2	up	Tmem178b
25_94.519	Lamp5 Pax6	Lamp5 Egln3_1	1	2	up	Syne1
25_94.521	Lamp5 Pax6	Lamp5 Egln3_1	1	2	up	Slc4a10
25_94.523	Lamp5 Pax6	Lamp5 Egln3_1	1	2	up	Rasal2
25_94.524	Lamp5 Pax6	Lamp5 Egln3_1	1	2	up	Rapgef4
25_94.525	Lamp5 Pax6	Lamp5 Egln3_1	1	2	up	Sox5
25_94.526	Lamp5 Pax6	Lamp5 Egln3_1	1	2	up	Grin2a
25_94.527	Lamp5 Pax6	Lamp5 Egln3_1	1	2	up	Atp2b2
25_94.528	Lamp5 Pax6	Lamp5 Egln3_1	1	2	up	Trim9
25_94.529	Lamp5 Pax6	Lamp5 Egln3_1	1	2	up	Gnai1
25_94.530	Lamp5 Pax6	Lamp5 Egln3_1	1	2	up	Mt3
25_94.531	Lamp5 Pax6	Lamp5 Egln3_1	1	2	up	Fndc5
25_94.532	Lamp5 Pax6	Lamp5 Egln3_1	1	2	up	Rgs7bp
25_94.533	Lamp5 Pax6	Lamp5 Egln3_1	1	2	up	Pgm2l1
25_94.534	Lamp5 Pax6	Lamp5 Egln3_1	1	2	up	Unc80
25_94.535	Lamp5 Pax6	Lamp5 Egln3_1	1	2	up	Ptprz1
25_94.536	Lamp5 Pax6	Lamp5 Egln3_1	1	2	up	Cacna1c
25_94.537	Lamp5 Pax6	Lamp5 Egln3_1	1	2	up	Peg3
25_94.538	Lamp5 Pax6	Lamp5 Egln3_1	1	2	up	Tmem191c
25_94.540	Lamp5 Pax6	Lamp5 Egln3_1	1	2	up	Rims3
25_94.541	Lamp5 Pax6	Lamp5 Egln3_1	1	2	up	Clvs1
25_94.542	Lamp5 Pax6	Lamp5 Egln3_1	1	2	up	Lrrtm3
25_94.543	Lamp5 Pax6	Lamp5 Egln3_1	1	2	up	Serpini1
25_94.544	Lamp5 Pax6	Lamp5 Egln3_1	1	2	up	Sall1
25_94.545	Lamp5 Pax6	Lamp5 Egln3_1	1	2	up	Slc8a1
25_94.546	Lamp5 Pax6	Lamp5 Egln3_1	1	2	up	D030055H07Rik
25_94.547	Lamp5 Pax6	Lamp5 Egln3_1	1	2	up	Srgap3
25_94.548	Lamp5 Pax6	Lamp5 Egln3_1	1	2	up	Kcnh7
25_94.549	Lamp5 Pax6	Lamp5 Egln3_1	1	2	up	AI593442
25_94.550	Lamp5 Pax6	Lamp5 Egln3_1	1	2	up	Arnt2
25_94.551	Lamp5 Pax6	Lamp5 Egln3_1	1	2	up	St8sia3
25_94.553	Lamp5 Pax6	Lamp5 Egln3_1	1	2	up	Thsd7a
25_94.555	Lamp5 Pax6	Lamp5 Egln3_1	1	2	up	Nalcn
25_94.556	Lamp5 Pax6	Lamp5 Egln3_1	1	2	up	Trank1
25_94.557	Lamp5 Pax6	Lamp5 Egln3_1	1	2	up	Slitrk4
25_94.559	Lamp5 Pax6	Lamp5 Egln3_1	1	2	up	Bcl11b
25_94.560	Lamp5 Pax6	Lamp5 Egln3_1	1	2	up	Wnt7a
25_94.561	Lamp5 Pax6	Lamp5 Egln3_1	1	2	up	Tagln3
25_94.562	Lamp5 Pax6	Lamp5 Egln3_1	1	2	up	Hivep3
25_94.563	Lamp5 Pax6	Lamp5 Egln3_1	1	2	up	Pou3f4
25_94.564	Lamp5 Pax6	Lamp5 Egln3_1	1	2	up	Dnm1
25_94.565	Lamp5 Pax6	Lamp5 Egln3_1	1	2	up	Nell2
25_94.567	Lamp5 Pax6	Lamp5 Egln3_1	1	2	up	Dtna
25_94.568	Lamp5 Pax6	Lamp5 Egln3_1	1	2	up	Rasgrf2
25_94.570	Lamp5 Pax6	Lamp5 Egln3_1	1	2	up	Kif5c
25_94.571	Lamp5 Pax6	Lamp5 Egln3_1	1	2	up	Clstn3
25_94.572	Lamp5 Pax6	Lamp5 Egln3_1	1	2	up	Ankrd34b
25_94.573	Lamp5 Pax6	Lamp5 Egln3_1	1	2	up	Nell1
25_94.574	Lamp5 Pax6	Lamp5 Egln3_1	1	2	up	Gap43
25_94.576	Lamp5 Pax6	Lamp5 Egln3_1	1	2	up	Id4
25_94.578	Lamp5 Pax6	Lamp5 Egln3_1	1	2	up	Mllt3
25_94.579	Lamp5 Pax6	Lamp5 Egln3_1	1	2	up	Ppm1h
25_94.580	Lamp5 Pax6	Lamp5 Egln3_1	1	2	up	Zeb1
25_94.581	Lamp5 Pax6	Lamp5 Egln3_1	1	2	up	Npas1
25_94.583	Lamp5 Pax6	Lamp5 Egln3_1	1	2	up	Cited2
25_94.584	Lamp5 Pax6	Lamp5 Egln3_1	1	2	up	Pkib
25_94.586	Lamp5 Pax6	Lamp5 Egln3_1	1	2	up	Osbpl6
25_94.588	Lamp5 Pax6	Lamp5 Egln3_1	1	2	up	Kctd12
25_94.589	Lamp5 Pax6	Lamp5 Egln3_1	1	2	up	Hdac9
25_94.590	Lamp5 Pax6	Lamp5 Egln3_1	1	2	up	Nrtn
25_94.591	Lamp5 Pax6	Lamp5 Egln3_1	1	2	up	Syp
25_94.592	Lamp5 Pax6	Lamp5 Egln3_1	1	2	up	Khdrbs3
25_94.593	Lamp5 Pax6	Lamp5 Egln3_1	1	2	up	Cbfa2t3
25_94.595	Lamp5 Pax6	Lamp5 Egln3_1	1	2	up	Sox1
25_94.596	Lamp5 Pax6	Lamp5 Egln3_1	1	2	up	Popdc3
25_94.598	Lamp5 Pax6	Lamp5 Egln3_1	1	2	up	Lbh
25_94.599	Lamp5 Pax6	Lamp5 Egln3_1	1	2	up	Pgrmc1
25_94.600	Lamp5 Pax6	Lamp5 Egln3_1	1	2	up	Enox1
25_94.601	Lamp5 Pax6	Lamp5 Egln3_1	1	2	up	Rgs8
25_94.602	Lamp5 Pax6	Lamp5 Egln3_1	1	2	up	Dlx2
25_94.604	Lamp5 Pax6	Lamp5 Egln3_1	1	2	up	Galnt13
25_94.605	Lamp5 Pax6	Lamp5 Egln3_1	1	2	up	Igfbp5
25_94.606	Lamp5 Pax6	Lamp5 Egln3_1	1	2	up	Prmt8
25_94.607	Lamp5 Pax6	Lamp5 Egln3_1	1	2	up	Nov
25_94.609	Lamp5 Pax6	Lamp5 Egln3_1	1	2	up	Pcdh11x
25_94.611	Lamp5 Pax6	Lamp5 Egln3_1	1	2	up	Thy1
25_94.612	Lamp5 Pax6	Lamp5 Egln3_1	1	2	up	Ldlrad4
25_94.613	Lamp5 Pax6	Lamp5 Egln3_1	1	2	up	Slitrk1
25_94.615	Lamp5 Pax6	Lamp5 Egln3_1	1	2	up	Sparcl1
25_94.616	Lamp5 Pax6	Lamp5 Egln3_1	1	2	up	Mast4
25_94.617	Lamp5 Pax6	Lamp5 Egln3_1	1	2	up	Garnl3
25_94.618	Lamp5 Pax6	Lamp5 Egln3_1	1	2	up	Maml3
25_94.620	Lamp5 Pax6	Lamp5 Egln3_1	1	2	up	Krt12
25_94.621	Lamp5 Pax6	Lamp5 Egln3_1	1	2	up	Hap1
25_94.622	Lamp5 Pax6	Lamp5 Egln3_1	1	2	up	Scml4
25_94.624	Lamp5 Pax6	Lamp5 Egln3_1	1	2	up	Efr3b
25_94.625	Lamp5 Pax6	Lamp5 Egln3_1	1	2	up	Rbp4
25_94.631	Lamp5 Pax6	Lamp5 Egln3_1	1	2	up	Rab3b
25_94.632	Lamp5 Pax6	Lamp5 Egln3_1	1	2	up	Stk32a
25_94.633	Lamp5 Pax6	Lamp5 Egln3_1	1	2	up	Cacna1e
25_94.634	Lamp5 Pax6	Lamp5 Egln3_1	1	2	up	Cdh4
25_94.635	Lamp5 Pax6	Lamp5 Egln3_1	1	2	up	Mical2
25_94.636	Lamp5 Pax6	Lamp5 Egln3_1	1	2	up	Sema5b
25_94.638	Lamp5 Pax6	Lamp5 Egln3_1	1	2	up	Rnf152
25_94.640	Lamp5 Pax6	Lamp5 Egln3_1	1	2	up	Resp18
25_94.641	Lamp5 Pax6	Lamp5 Egln3_1	1	2	up	Fam124a
25_94.642	Lamp5 Pax6	Lamp5 Egln3_1	1	2	up	Uchl3
25_94.643	Lamp5 Pax6	Lamp5 Egln3_1	1	2	up	Scn3b
25_94.645	Lamp5 Pax6	Lamp5 Egln3_1	1	2	up	Dpysl3
25_94.646	Lamp5 Pax6	Lamp5 Egln3_1	1	2	up	Jakmip1
25_94.647	Lamp5 Pax6	Lamp5 Egln3_1	1	2	up	Fnbp1
25_94.648	Lamp5 Pax6	Lamp5 Egln3_1	1	2	up	Ppfia4
25_94.650	Lamp5 Pax6	Lamp5 Egln3_1	1	2	up	Sorbs2os
25_94.652	Lamp5 Pax6	Lamp5 Egln3_1	1	2	up	Cbln2
25_94.653	Lamp5 Pax6	Lamp5 Egln3_1	1	2	up	Dpysl5
25_94.655	Lamp5 Pax6	Lamp5 Egln3_1	1	2	up	Rassf2
25_94.656	Lamp5 Pax6	Lamp5 Egln3_1	1	2	up	Ifitm10
25_94.657	Lamp5 Pax6	Lamp5 Egln3_1	1	2	up	Camk4
25_94.659	Lamp5 Pax6	Lamp5 Egln3_1	1	2	up	Rassf3
25_94.662	Lamp5 Pax6	Lamp5 Egln3_1	1	2	up	Fgf9
25_94.665	Lamp5 Pax6	Lamp5 Egln3_1	1	2	up	Bean1
25_94.666	Lamp5 Pax6	Lamp5 Egln3_1	1	2	up	Pld5
25_94.667	Lamp5 Pax6	Lamp5 Egln3_1	1	2	up	D030068K23Rik
25_94.668	Lamp5 Pax6	Lamp5 Egln3_1	1	2	up	Slc1a2
25_94.669	Lamp5 Pax6	Lamp5 Egln3_1	1	2	up	Cacng4
25_94.670	Lamp5 Pax6	Lamp5 Egln3_1	1	2	up	Necab2
25_94.672	Lamp5 Pax6	Lamp5 Egln3_1	1	2	up	Brinp3
25_94.674	Lamp5 Pax6	Lamp5 Egln3_1	1	2	up	Ngf
25_94.676	Lamp5 Pax6	Lamp5 Egln3_1	1	2	up	Bcl6
25_94.679	Lamp5 Pax6	Lamp5 Egln3_1	1	2	up	Adrb1
25_94.680	Lamp5 Pax6	Lamp5 Egln3_1	1	2	up	Me3
25_94.682	Lamp5 Pax6	Lamp5 Egln3_1	1	2	up	Ttc39b
25_94.683	Lamp5 Pax6	Lamp5 Egln3_1	1	2	up	Hrh3
25_94.685	Lamp5 Pax6	Lamp5 Egln3_1	1	2	up	Esrrg
25_94.686	Lamp5 Pax6	Lamp5 Egln3_1	1	2	up	Cp
25_94.687	Lamp5 Pax6	Lamp5 Egln3_1	1	2	up	Add2
25_94.689	Lamp5 Pax6	Lamp5 Egln3_1	1	2	up	A730017C20Rik
25_94.690	Lamp5 Pax6	Lamp5 Egln3_1	1	2	up	Lynx1
25_94.692	Lamp5 Pax6	Lamp5 Egln3_1	1	2	up	Cenpa
25_94.693	Lamp5 Pax6	Lamp5 Egln3_1	1	2	up	Ildr2
25_94.694	Lamp5 Pax6	Lamp5 Egln3_1	1	2	up	Fos
25_94.695	Lamp5 Pax6	Lamp5 Egln3_1	1	2	up	Tmem47
25_94.696	Lamp5 Pax6	Lamp5 Egln3_1	1	2	up	Snph
25_94.698	Lamp5 Pax6	Lamp5 Egln3_1	1	2	up	St6gal2
25_94.699	Lamp5 Pax6	Lamp5 Egln3_1	1	2	up	Stac2
25_94.700	Lamp5 Pax6	Lamp5 Egln3_1	1	2	up	Pdzd2
25_94.701	Lamp5 Pax6	Lamp5 Egln3_1	1	2	up	Scn3a
25_94.702	Lamp5 Pax6	Lamp5 Egln3_1	1	2	up	Pitpnm2
25_94.707	Lamp5 Pax6	Lamp5 Egln3_1	1	2	up	Mn1
25_94.708	Lamp5 Pax6	Lamp5 Egln3_1	1	2	up	Vgf
25_94.709	Lamp5 Pax6	Lamp5 Egln3_1	1	2	up	Abca8b
25_94.710	Lamp5 Pax6	Lamp5 Egln3_1	1	2	up	Sdk2
25_94.711	Lamp5 Pax6	Lamp5 Egln3_1	1	2	up	Camk1g
25_94.712	Lamp5 Pax6	Lamp5 Egln3_1	1	2	up	Siah3
25_94.714	Lamp5 Pax6	Lamp5 Egln3_1	1	2	up	Lin7a
25_94.716	Lamp5 Pax6	Lamp5 Egln3_1	1	2	up	Kif5a
25_94.717	Lamp5 Pax6	Lamp5 Egln3_1	1	2	up	B3gat1
25_94.718	Lamp5 Pax6	Lamp5 Egln3_1	1	2	up	Vat1l
25_94.719	Lamp5 Pax6	Lamp5 Egln3_1	1	2	up	Cspg5
25_94.720	Lamp5 Pax6	Lamp5 Egln3_1	1	2	up	Trpc5
25_94.721	Lamp5 Pax6	Lamp5 Egln3_1	1	2	up	Cacng3
25_94.722	Lamp5 Pax6	Lamp5 Egln3_1	1	2	up	Medag
25_94.724	Lamp5 Pax6	Lamp5 Egln3_1	1	2	up	Cdh7
25_94.725	Lamp5 Pax6	Lamp5 Egln3_1	1	2	up	A830082K12Rik
25_94.726	Lamp5 Pax6	Lamp5 Egln3_1	1	2	up	Cnih3
25_94.727	Lamp5 Pax6	Lamp5 Egln3_1	1	2	up	Fbln2
25_94.728	Lamp5 Pax6	Lamp5 Egln3_1	1	2	up	Ptpn5
25_94.729	Lamp5 Pax6	Lamp5 Egln3_1	1	2	up	Pnck
25_94.731	Lamp5 Pax6	Lamp5 Egln3_1	1	2	up	Slc7a14
25_94.732	Lamp5 Pax6	Lamp5 Egln3_1	1	2	up	Ndrg2
25_94.737	Lamp5 Pax6	Lamp5 Egln3_1	1	2	up	Lnx1
25_94.739	Lamp5 Pax6	Lamp5 Egln3_1	1	2	up	Stat5b
25_94.741	Lamp5 Pax6	Lamp5 Egln3_1	1	2	up	Rnf180
25_94.742	Lamp5 Pax6	Lamp5 Egln3_1	1	2	up	Inafm1
25_94.743	Lamp5 Pax6	Lamp5 Egln3_1	1	2	up	Pparg
25_94.744	Lamp5 Pax6	Lamp5 Egln3_1	1	2	up	Cntnap1
25_94.745	Lamp5 Pax6	Lamp5 Egln3_1	1	2	up	Mylip
25_94.746	Lamp5 Pax6	Lamp5 Egln3_1	1	2	up	Smarcd3
25_94.747	Lamp5 Pax6	Lamp5 Egln3_1	1	2	up	Lgalsl
25_94.749	Lamp5 Pax6	Lamp5 Egln3_1	1	2	up	St8sia4
25_94.751	Lamp5 Pax6	Lamp5 Egln3_1	1	2	up	Cplx2
25_94.754	Lamp5 Pax6	Lamp5 Egln3_1	1	2	up	Tmem132e
25_94.756	Lamp5 Pax6	Lamp5 Egln3_1	1	2	up	Trpc7
25_94.757	Lamp5 Pax6	Lamp5 Egln3_1	1	2	up	Heg1
25_94.759	Lamp5 Pax6	Lamp5 Egln3_1	1	2	up	Sdc2
25_94.761	Lamp5 Pax6	Lamp5 Egln3_1	1	2	up	Ankrd29
25_94.763	Lamp5 Pax6	Lamp5 Egln3_1	1	2	up	Asph
25_94.766	Lamp5 Pax6	Lamp5 Egln3_1	1	2	up	Dclk2
25_94.768	Lamp5 Pax6	Lamp5 Egln3_1	1	2	up	Chrna7
25_94.769	Lamp5 Pax6	Lamp5 Egln3_1	1	2	up	Fat4
25_94.770	Lamp5 Pax6	Lamp5 Egln3_1	1	2	up	A230006K03Rik
25_94.771	Lamp5 Pax6	Lamp5 Egln3_1	1	2	up	Plekhg5
25_94.773	Lamp5 Pax6	Lamp5 Egln3_1	1	2	up	Airn
25_94.774	Lamp5 Pax6	Lamp5 Egln3_1	1	2	up	Adcy1
25_94.775	Lamp5 Pax6	Lamp5 Egln3_1	1	2	up	Syt5
25_94.776	Lamp5 Pax6	Lamp5 Egln3_1	1	2	up	Rcan2
25_94.777	Lamp5 Pax6	Lamp5 Egln3_1	1	2	up	6330403K07Rik
25_94.778	Lamp5 Pax6	Lamp5 Egln3_1	1	2	up	Dgkz
25_94.779	Lamp5 Pax6	Lamp5 Egln3_1	1	2	up	Chga
25_94.780	Lamp5 Pax6	Lamp5 Egln3_1	1	2	up	Lrp1
25_94.781	Lamp5 Pax6	Lamp5 Egln3_1	1	2	up	Rgs20
25_94.782	Lamp5 Pax6	Lamp5 Egln3_1	1	2	up	Rasgef1a
25_94.783	Lamp5 Pax6	Lamp5 Egln3_1	1	2	up	Ghr
25_94.786	Lamp5 Pax6	Lamp5 Egln3_1	1	2	up	Ttll7
25_94.788	Lamp5 Pax6	Lamp5 Egln3_1	1	2	up	Cdon
25_94.789	Lamp5 Pax6	Lamp5 Egln3_1	1	2	up	Egr1
25_94.792	Lamp5 Pax6	Lamp5 Egln3_1	1	2	up	C230057M02Rik
25_94.793	Lamp5 Pax6	Lamp5 Egln3_1	1	2	up	4930517O19Rik
25_94.794	Lamp5 Pax6	Lamp5 Egln3_1	1	2	up	St3gal5
25_94.795	Lamp5 Pax6	Lamp5 Egln3_1	1	2	up	Utrn
25_94.797	Lamp5 Pax6	Lamp5 Egln3_1	1	2	up	Etv5
25_94.798	Lamp5 Pax6	Lamp5 Egln3_1	1	2	up	Zhx2
25_94.799	Lamp5 Pax6	Lamp5 Egln3_1	1	2	up	Scg3
25_94.800	Lamp5 Pax6	Lamp5 Egln3_1	1	2	up	Cntnap5b
25_94.805	Lamp5 Pax6	Lamp5 Egln3_1	1	2	up	Slc16a11
25_94.806	Lamp5 Pax6	Lamp5 Egln3_1	1	2	up	Matk
25_94.807	Lamp5 Pax6	Lamp5 Egln3_1	1	2	up	Chst1
25_94.810	Lamp5 Pax6	Lamp5 Egln3_1	1	2	up	Ldb2
25_94.812	Lamp5 Pax6	Lamp5 Egln3_1	1	2	up	Eno2
25_94.813	Lamp5 Pax6	Lamp5 Egln3_1	1	2	up	Sorl1
25_94.814	Lamp5 Pax6	Lamp5 Egln3_1	1	2	up	Galnt7
25_94.815	Lamp5 Pax6	Lamp5 Egln3_1	1	2	up	Myh10
25_94.817	Lamp5 Pax6	Lamp5 Egln3_1	1	2	up	Hs3st5
25_94.818	Lamp5 Pax6	Lamp5 Egln3_1	1	2	up	Hdac7
25_94.819	Lamp5 Pax6	Lamp5 Egln3_1	1	2	up	Ephb2
25_94.825	Lamp5 Pax6	Lamp5 Egln3_1	1	2	up	Dmtn
25_94.827	Lamp5 Pax6	Lamp5 Egln3_1	1	2	up	Sec14l1
25_94.831	Lamp5 Pax6	Lamp5 Egln3_1	1	2	up	Lrrtm1
25_94.832	Lamp5 Pax6	Lamp5 Egln3_1	1	2	up	Rap1gap2
25_94.835	Lamp5 Pax6	Lamp5 Egln3_1	1	2	up	Pdlim7
25_94.837	Lamp5 Pax6	Lamp5 Egln3_1	1	2	up	Osbp2
25_94.838	Lamp5 Pax6	Lamp5 Egln3_1	1	2	up	Cyth3
25_94.839	Lamp5 Pax6	Lamp5 Egln3_1	1	2	up	Tbc1d1
25_94.840	Lamp5 Pax6	Lamp5 Egln3_1	1	2	up	Simc1
25_94.843	Lamp5 Pax6	Lamp5 Egln3_1	1	2	up	Prmt2
25_94.844	Lamp5 Pax6	Lamp5 Egln3_1	1	2	up	Cplx1
25_94.845	Lamp5 Pax6	Lamp5 Egln3_1	1	2	up	Slco3a1
25_94.848	Lamp5 Pax6	Lamp5 Egln3_1	1	2	up	Man2a1
25_94.849	Lamp5 Pax6	Lamp5 Egln3_1	1	2	up	4933406I18Rik
25_94.854	Lamp5 Pax6	Lamp5 Egln3_1	1	2	up	Sept8
25_94.856	Lamp5 Pax6	Lamp5 Egln3_1	1	2	down	9630013A20Rik
25_94.857	Lamp5 Pax6	Lamp5 Egln3_1	1	2	down	Bcas1
25_94.858	Lamp5 Pax6	Lamp5 Egln3_1	1	2	down	Cldn11
25_94.859	Lamp5 Pax6	Lamp5 Egln3_1	1	2	down	Mag
25_94.860	Lamp5 Pax6	Lamp5 Egln3_1	1	2	down	Tcf7l2
25_94.861	Lamp5 Pax6	Lamp5 Egln3_1	1	2	down	Kif19a
25_94.862	Lamp5 Pax6	Lamp5 Egln3_1	1	2	down	St18
25_94.863	Lamp5 Pax6	Lamp5 Egln3_1	1	2	down	Tmem163
25_94.864	Lamp5 Pax6	Lamp5 Egln3_1	1	2	down	Plp1
25_94.865	Lamp5 Pax6	Lamp5 Egln3_1	1	2	down	Bcan
25_94.866	Lamp5 Pax6	Lamp5 Egln3_1	1	2	down	Cnp
25_94.867	Lamp5 Pax6	Lamp5 Egln3_1	1	2	down	Kank1
25_94.868	Lamp5 Pax6	Lamp5 Egln3_1	1	2	down	Lgi3
25_94.869	Lamp5 Pax6	Lamp5 Egln3_1	1	2	down	Enpp6
25_94.870	Lamp5 Pax6	Lamp5 Egln3_1	1	2	down	Gjc3
25_94.871	Lamp5 Pax6	Lamp5 Egln3_1	1	2	down	Sox10
25_94.872	Lamp5 Pax6	Lamp5 Egln3_1	1	2	down	Cnksr3
25_94.873	Lamp5 Pax6	Lamp5 Egln3_1	1	2	down	Fa2h
25_94.874	Lamp5 Pax6	Lamp5 Egln3_1	1	2	down	Plxnb3
25_94.875	Lamp5 Pax6	Lamp5 Egln3_1	1	2	down	Gpr17
25_94.876	Lamp5 Pax6	Lamp5 Egln3_1	1	2	down	1700042O10Rik
25_94.877	Lamp5 Pax6	Lamp5 Egln3_1	1	2	down	Ddc
25_94.878	Lamp5 Pax6	Lamp5 Egln3_1	1	2	down	Rassf10
25_94.879	Lamp5 Pax6	Lamp5 Egln3_1	1	2	down	Bfsp2
25_94.880	Lamp5 Pax6	Lamp5 Egln3_1	1	2	down	Myrf
25_94.881	Lamp5 Pax6	Lamp5 Egln3_1	1	2	down	Prom1
25_94.882	Lamp5 Pax6	Lamp5 Egln3_1	1	2	down	Rnf122
25_94.883	Lamp5 Pax6	Lamp5 Egln3_1	1	2	down	1700047M11Rik
25_94.884	Lamp5 Pax6	Lamp5 Egln3_1	1	2	down	Ugt8a
25_94.885	Lamp5 Pax6	Lamp5 Egln3_1	1	2	down	Rhbdl2
25_94.886	Lamp5 Pax6	Lamp5 Egln3_1	1	2	down	Tns3
25_94.887	Lamp5 Pax6	Lamp5 Egln3_1	1	2	down	Tcf7l1
25_94.888	Lamp5 Pax6	Lamp5 Egln3_1	1	2	down	Adamts4
25_94.889	Lamp5 Pax6	Lamp5 Egln3_1	1	2	down	Zfp488
25_94.890	Lamp5 Pax6	Lamp5 Egln3_1	1	2	down	Col9a3
25_94.891	Lamp5 Pax6	Lamp5 Egln3_1	1	2	down	Gramd3
25_94.892	Lamp5 Pax6	Lamp5 Egln3_1	1	2	down	Olig1
25_94.893	Lamp5 Pax6	Lamp5 Egln3_1	1	2	down	Olig2
25_94.894	Lamp5 Pax6	Lamp5 Egln3_1	1	2	down	Scrg1
25_94.895	Lamp5 Pax6	Lamp5 Egln3_1	1	2	down	Kcnj10
25_94.896	Lamp5 Pax6	Lamp5 Egln3_1	1	2	down	Mbp
25_94.897	Lamp5 Pax6	Lamp5 Egln3_1	1	2	down	Dock6
25_94.898	Lamp5 Pax6	Lamp5 Egln3_1	1	2	down	Rinl
25_94.899	Lamp5 Pax6	Lamp5 Egln3_1	1	2	down	Egflam
25_94.900	Lamp5 Pax6	Lamp5 Egln3_1	1	2	down	Parvb
25_94.901	Lamp5 Pax6	Lamp5 Egln3_1	1	2	down	4932435O22Rik
25_94.902	Lamp5 Pax6	Lamp5 Egln3_1	1	2	down	Gpr37l1
25_94.903	Lamp5 Pax6	Lamp5 Egln3_1	1	2	down	9530059O14Rik
25_94.904	Lamp5 Pax6	Lamp5 Egln3_1	1	2	down	Srpk3
25_94.905	Lamp5 Pax6	Lamp5 Egln3_1	1	2	down	Gjc2
25_94.906	Lamp5 Pax6	Lamp5 Egln3_1	1	2	down	Chst8
25_94.907	Lamp5 Pax6	Lamp5 Egln3_1	1	2	down	Gatm
25_94.908	Lamp5 Pax6	Lamp5 Egln3_1	1	2	down	Cdk18
25_94.909	Lamp5 Pax6	Lamp5 Egln3_1	1	2	down	Mpzl1
25_94.910	Lamp5 Pax6	Lamp5 Egln3_1	1	2	down	Itpr2
25_94.911	Lamp5 Pax6	Lamp5 Egln3_1	1	2	down	Pllp
25_94.912	Lamp5 Pax6	Lamp5 Egln3_1	1	2	down	Prkcq
25_94.913	Lamp5 Pax6	Lamp5 Egln3_1	1	2	down	Gab1
25_94.914	Lamp5 Pax6	Lamp5 Egln3_1	1	2	down	Tmeff2
25_94.915	Lamp5 Pax6	Lamp5 Egln3_1	1	2	down	Mob3b
25_94.916	Lamp5 Pax6	Lamp5 Egln3_1	1	2	down	Wipf1
25_94.917	Lamp5 Pax6	Lamp5 Egln3_1	1	2	down	Lpar1
25_94.918	Lamp5 Pax6	Lamp5 Egln3_1	1	2	down	Ccnjl
25_94.919	Lamp5 Pax6	Lamp5 Egln3_1	1	2	down	Gltp
25_94.920	Lamp5 Pax6	Lamp5 Egln3_1	1	2	down	Cmtm5
25_94.921	Lamp5 Pax6	Lamp5 Egln3_1	1	2	down	Cd9
25_94.922	Lamp5 Pax6	Lamp5 Egln3_1	1	2	down	Arhgef10
25_94.923	Lamp5 Pax6	Lamp5 Egln3_1	1	2	down	Mobp
25_94.924	Lamp5 Pax6	Lamp5 Egln3_1	1	2	down	Chst3
25_94.925	Lamp5 Pax6	Lamp5 Egln3_1	1	2	down	Ttyh2
25_94.926	Lamp5 Pax6	Lamp5 Egln3_1	1	2	down	Plekhg3
25_94.927	Lamp5 Pax6	Lamp5 Egln3_1	1	2	down	S100a16
25_94.928	Lamp5 Pax6	Lamp5 Egln3_1	1	2	down	Carhsp1
25_94.929	Lamp5 Pax6	Lamp5 Egln3_1	1	2	down	Ephb1
25_94.930	Lamp5 Pax6	Lamp5 Egln3_1	1	2	down	Mog
25_94.931	Lamp5 Pax6	Lamp5 Egln3_1	1	2	down	Sox13
25_94.933	Lamp5 Pax6	Lamp5 Egln3_1	1	2	down	Inppl1
25_94.934	Lamp5 Pax6	Lamp5 Egln3_1	1	2	down	Asap3
25_94.935	Lamp5 Pax6	Lamp5 Egln3_1	1	2	down	Igsf11
25_94.936	Lamp5 Pax6	Lamp5 Egln3_1	1	2	down	Gal3st1
25_94.937	Lamp5 Pax6	Lamp5 Egln3_1	1	2	down	Elovl7
25_94.938	Lamp5 Pax6	Lamp5 Egln3_1	1	2	down	Pld1
25_94.939	Lamp5 Pax6	Lamp5 Egln3_1	1	2	down	Tfeb
25_94.940	Lamp5 Pax6	Lamp5 Egln3_1	1	2	down	Arpc1b
25_94.941	Lamp5 Pax6	Lamp5 Egln3_1	1	2	down	Kif26a
25_94.942	Lamp5 Pax6	Lamp5 Egln3_1	1	2	down	Phldb1
25_94.943	Lamp5 Pax6	Lamp5 Egln3_1	1	2	down	Abtb2
25_94.944	Lamp5 Pax6	Lamp5 Egln3_1	1	2	down	Csrp1
25_94.945	Lamp5 Pax6	Lamp5 Egln3_1	1	2	down	Chd7
25_94.946	Lamp5 Pax6	Lamp5 Egln3_1	1	2	down	Ppfibp1
25_94.947	Lamp5 Pax6	Lamp5 Egln3_1	1	2	down	1810041L15Rik
25_94.948	Lamp5 Pax6	Lamp5 Egln3_1	1	2	down	Chn2
25_94.949	Lamp5 Pax6	Lamp5 Egln3_1	1	2	down	Cobll1
25_94.950	Lamp5 Pax6	Lamp5 Egln3_1	1	2	down	Tmem2
25_94.952	Lamp5 Pax6	Lamp5 Egln3_1	1	2	down	Rras2
25_94.953	Lamp5 Pax6	Lamp5 Egln3_1	1	2	down	Csad
25_94.954	Lamp5 Pax6	Lamp5 Egln3_1	1	2	down	Dusp15
25_94.955	Lamp5 Pax6	Lamp5 Egln3_1	1	2	down	Fbxo32
25_94.956	Lamp5 Pax6	Lamp5 Egln3_1	1	2	down	Sox6
25_94.957	Lamp5 Pax6	Lamp5 Egln3_1	1	2	down	Sema4a
25_94.958	Lamp5 Pax6	Lamp5 Egln3_1	1	2	down	Lhfpl2
25_94.959	Lamp5 Pax6	Lamp5 Egln3_1	1	2	down	Orai1
25_94.960	Lamp5 Pax6	Lamp5 Egln3_1	1	2	down	Sox8
25_94.961	Lamp5 Pax6	Lamp5 Egln3_1	1	2	down	Prex1
25_94.962	Lamp5 Pax6	Lamp5 Egln3_1	1	2	down	Sema3d
25_94.963	Lamp5 Pax6	Lamp5 Egln3_1	1	2	down	S100b
25_94.964	Lamp5 Pax6	Lamp5 Egln3_1	1	2	down	9430041J12Rik
25_94.965	Lamp5 Pax6	Lamp5 Egln3_1	1	2	down	4930444A19Rik
25_94.967	Lamp5 Pax6	Lamp5 Egln3_1	1	2	down	Bend7
25_94.969	Lamp5 Pax6	Lamp5 Egln3_1	1	2	down	Spsb1
25_94.970	Lamp5 Pax6	Lamp5 Egln3_1	1	2	down	Ctso
25_94.971	Lamp5 Pax6	Lamp5 Egln3_1	1	2	down	Pim3
25_94.973	Lamp5 Pax6	Lamp5 Egln3_1	1	2	down	Syde2
25_94.974	Lamp5 Pax6	Lamp5 Egln3_1	1	2	down	Mitf
25_94.975	Lamp5 Pax6	Lamp5 Egln3_1	1	2	down	Barx2
25_94.976	Lamp5 Pax6	Lamp5 Egln3_1	1	2	down	Tmbim1
25_94.977	Lamp5 Pax6	Lamp5 Egln3_1	1	2	down	Wscd1
25_94.978	Lamp5 Pax6	Lamp5 Egln3_1	1	2	down	Smox
25_94.979	Lamp5 Pax6	Lamp5 Egln3_1	1	2	down	Fkbp9
25_94.980	Lamp5 Pax6	Lamp5 Egln3_1	1	2	down	Csgalnact1
25_94.981	Lamp5 Pax6	Lamp5 Egln3_1	1	2	down	Dpy19l1
25_94.982	Lamp5 Pax6	Lamp5 Egln3_1	1	2	down	Pard3b
25_94.983	Lamp5 Pax6	Lamp5 Egln3_1	1	2	down	Meis1
25_94.984	Lamp5 Pax6	Lamp5 Egln3_1	1	2	down	Creb3l2
25_94.985	Lamp5 Pax6	Lamp5 Egln3_1	1	2	down	Limd1
25_94.987	Lamp5 Pax6	Lamp5 Egln3_1	1	2	down	Plod1
25_94.988	Lamp5 Pax6	Lamp5 Egln3_1	1	2	down	Cbfb
25_94.989	Lamp5 Pax6	Lamp5 Egln3_1	1	2	down	Ppfibp2
25_94.990	Lamp5 Pax6	Lamp5 Egln3_1	1	2	down	Taldo1
25_94.994	Lamp5 Pax6	Lamp5 Egln3_1	1	2	down	Rffl
25_94.995	Lamp5 Pax6	Lamp5 Egln3_1	1	2	down	Tyro3
25_94.996	Lamp5 Pax6	Lamp5 Egln3_1	1	2	down	Wls
25_94.998	Lamp5 Pax6	Lamp5 Egln3_1	1	2	down	Pnpla3
25_94.1000	Lamp5 Pax6	Lamp5 Egln3_1	1	2	down	Prkd3
25_94.1002	Lamp5 Pax6	Lamp5 Egln3_1	1	2	down	Tjap1
25_94.1003	Lamp5 Pax6	Lamp5 Egln3_1	1	2	down	Clic4
25_94.1005	Lamp5 Pax6	Lamp5 Egln3_1	1	2	down	Wasf2
25_94.1006	Lamp5 Pax6	Lamp5 Egln3_1	1	2	down	4930452G13Rik
25_94.1007	Lamp5 Pax6	Lamp5 Egln3_1	1	2	down	Bcas1os2
25_94.1008	Lamp5 Pax6	Lamp5 Egln3_1	1	2	down	Sgk2
25_94.1009	Lamp5 Pax6	Lamp5 Egln3_1	1	2	down	Dct
25_94.1010	Lamp5 Pax6	Lamp5 Egln3_1	1	2	down	5830418P13Rik
25_94.1011	Lamp5 Pax6	Lamp5 Egln3_1	1	2	down	Cldn14
25_94.1012	Lamp5 Pax6	Lamp5 Egln3_1	1	2	down	Prima1
25_94.1013	Lamp5 Pax6	Lamp5 Egln3_1	1	2	down	Tmem125
25_94.1014	Lamp5 Pax6	Lamp5 Egln3_1	1	2	down	Erbb3
25_94.1015	Lamp5 Pax6	Lamp5 Egln3_1	1	2	down	Tmem88b
25_94.1016	Lamp5 Pax6	Lamp5 Egln3_1	1	2	down	Lims2
25_94.1017	Lamp5 Pax6	Lamp5 Egln3_1	1	2	down	Ptger1
25_94.1018	Lamp5 Pax6	Lamp5 Egln3_1	1	2	down	Nckap5
25_94.1019	Lamp5 Pax6	Lamp5 Egln3_1	1	2	down	Cyp27a1
25_94.1020	Lamp5 Pax6	Lamp5 Egln3_1	1	2	down	Col9a1
25_94.1021	Lamp5 Pax6	Lamp5 Egln3_1	1	2	down	Dnah10
25_94.1022	Lamp5 Pax6	Lamp5 Egln3_1	1	2	down	Brca1
25_94.1023	Lamp5 Pax6	Lamp5 Egln3_1	1	2	down	Tspan15
25_94.1024	Lamp5 Pax6	Lamp5 Egln3_1	1	2	down	Car14
25_94.1026	Lamp5 Pax6	Lamp5 Egln3_1	1	2	down	Plekhg1
25_94.1027	Lamp5 Pax6	Lamp5 Egln3_1	1	2	down	Hhip
25_94.1028	Lamp5 Pax6	Lamp5 Egln3_1	1	2	down	Metrn
25_94.1029	Lamp5 Pax6	Lamp5 Egln3_1	1	2	down	Cmtm7
25_94.1030	Lamp5 Pax6	Lamp5 Egln3_1	1	2	down	S100a1
25_94.1031	Lamp5 Pax6	Lamp5 Egln3_1	1	2	down	Plekhb1
25_94.1032	Lamp5 Pax6	Lamp5 Egln3_1	1	2	down	Pik3r3
25_94.1033	Lamp5 Pax6	Lamp5 Egln3_1	1	2	down	Ptprb
25_94.1034	Lamp5 Pax6	Lamp5 Egln3_1	1	2	down	Ldlrap1
25_94.1035	Lamp5 Pax6	Lamp5 Egln3_1	1	2	down	Rnd2
25_94.1036	Lamp5 Pax6	Lamp5 Egln3_1	1	2	down	Gng12
25_94.1037	Lamp5 Pax6	Lamp5 Egln3_1	1	2	down	Gpr37
25_94.1038	Lamp5 Pax6	Lamp5 Egln3_1	1	2	down	Sorbs3
25_94.1040	Lamp5 Pax6	Lamp5 Egln3_1	1	2	down	Etv6
25_94.1041	Lamp5 Pax6	Lamp5 Egln3_1	1	2	down	Zfp521
25_94.1042	Lamp5 Pax6	Lamp5 Egln3_1	1	2	down	Luzp2
25_94.1043	Lamp5 Pax6	Lamp5 Egln3_1	1	2	down	Tril
25_94.1044	Lamp5 Pax6	Lamp5 Egln3_1	1	2	down	Snx18
25_94.1045	Lamp5 Pax6	Lamp5 Egln3_1	1	2	down	Gng5
25_94.1046	Lamp5 Pax6	Lamp5 Egln3_1	1	2	down	Zfp516
25_94.1047	Lamp5 Pax6	Lamp5 Egln3_1	1	2	down	Cpm
25_94.1048	Lamp5 Pax6	Lamp5 Egln3_1	1	2	down	Eya2
25_94.1049	Lamp5 Pax6	Lamp5 Egln3_1	1	2	down	Tmcc3
25_94.1050	Lamp5 Pax6	Lamp5 Egln3_1	1	2	down	Tgfa
25_94.1051	Lamp5 Pax6	Lamp5 Egln3_1	1	2	down	Afap1l2
25_94.1053	Lamp5 Pax6	Lamp5 Egln3_1	1	2	down	Tns1
25_94.1054	Lamp5 Pax6	Lamp5 Egln3_1	1	2	down	Mfsd2a
25_94.1055	Lamp5 Pax6	Lamp5 Egln3_1	1	2	down	Nhsl2
25_94.1056	Lamp5 Pax6	Lamp5 Egln3_1	1	2	down	Soga1
25_94.1057	Lamp5 Pax6	Lamp5 Egln3_1	1	2	down	Jam3
25_94.1058	Lamp5 Pax6	Lamp5 Egln3_1	1	2	down	Hist1h2bc
25_94.1059	Lamp5 Pax6	Lamp5 Egln3_1	1	2	down	Klhl5
25_94.1060	Lamp5 Pax6	Lamp5 Egln3_1	1	2	down	Nfe2l3
25_94.1061	Lamp5 Pax6	Lamp5 Egln3_1	1	2	down	Daam2
25_94.1062	Lamp5 Pax6	Lamp5 Egln3_1	1	2	down	Ick
25_94.1064	Lamp5 Pax6	Lamp5 Egln3_1	1	2	down	Enpp2
25_94.1065	Lamp5 Pax6	Lamp5 Egln3_1	1	2	down	H2-K1
25_94.1067	Lamp5 Pax6	Lamp5 Egln3_1	1	2	down	Cpox
25_94.1068	Lamp5 Pax6	Lamp5 Egln3_1	1	2	down	Lrp4
25_94.1071	Lamp5 Pax6	Lamp5 Egln3_1	1	2	down	D16Ertd472e
25_94.1073	Lamp5 Pax6	Lamp5 Egln3_1	1	2	down	Stard13
25_94.1074	Lamp5 Pax6	Lamp5 Egln3_1	1	2	down	Sox4
25_94.1075	Lamp5 Pax6	Lamp5 Egln3_1	1	2	down	Man1c1
25_94.1078	Lamp5 Pax6	Lamp5 Egln3_1	1	2	down	Rnf144a
25_94.1079	Lamp5 Pax6	Lamp5 Egln3_1	1	2	down	Kndc1
25_94.1080	Lamp5 Pax6	Lamp5 Egln3_1	1	2	down	Anxa4
25_94.1083	Lamp5 Pax6	Lamp5 Egln3_1	1	2	down	Capn5
25_94.1084	Lamp5 Pax6	Lamp5 Egln3_1	1	2	down	Thsd4
25_94.1085	Lamp5 Pax6	Lamp5 Egln3_1	1	2	down	Rell1
25_94.1086	Lamp5 Pax6	Lamp5 Egln3_1	1	2	down	Vat1
25_94.1087	Lamp5 Pax6	Lamp5 Egln3_1	1	2	down	Bmp1
25_94.1088	Lamp5 Pax6	Lamp5 Egln3_1	1	2	down	Mycl
25_94.1089	Lamp5 Pax6	Lamp5 Egln3_1	1	2	down	Gamt
25_94.1091	Lamp5 Pax6	Lamp5 Egln3_1	1	2	down	Josd2
25_94.1092	Lamp5 Pax6	Lamp5 Egln3_1	1	2	down	Lgmn
25_94.1093	Lamp5 Pax6	Lamp5 Egln3_1	1	2	down	Fbn2
25_94.1094	Lamp5 Pax6	Lamp5 Egln3_1	1	2	down	Add3
25_94.1095	Lamp5 Pax6	Lamp5 Egln3_1	1	2	down	Gadd45a
25_94.1097	Lamp5 Pax6	Lamp5 Egln3_1	1	2	down	Usp6nl
25_94.1098	Lamp5 Pax6	Lamp5 Egln3_1	1	2	down	Tmem159
25_94.1100	Lamp5 Pax6	Lamp5 Egln3_1	1	2	down	Cers2
25_94.1101	Lamp5 Pax6	Lamp5 Egln3_1	1	2	down	Ccdc74a
25_94.1105	Lamp5 Pax6	Lamp5 Egln3_1	1	2	down	Sash1
25_94.1106	Lamp5 Pax6	Lamp5 Egln3_1	1	2	down	Fat1
25_94.1107	Lamp5 Pax6	Lamp5 Egln3_1	1	2	down	Tbc1d16
25_94.1109	Lamp5 Pax6	Lamp5 Egln3_1	1	2	down	Ifi27
25_94.1110	Lamp5 Pax6	Lamp5 Egln3_1	1	2	down	Bcar1
25_94.1111	Lamp5 Pax6	Lamp5 Egln3_1	1	2	down	Casp3
25_94.1113	Lamp5 Pax6	Lamp5 Egln3_1	1	2	down	Sppl2b
25_94.1114	Lamp5 Pax6	Lamp5 Egln3_1	1	2	down	Npc2
25_94.1116	Lamp5 Pax6	Lamp5 Egln3_1	1	2	down	D030047H15Rik
25_94.1118	Lamp5 Pax6	Lamp5 Egln3_1	1	2	down	Fign
25_94.1119	Lamp5 Pax6	Lamp5 Egln3_1	1	2	down	Mtmr10
25_94.1121	Lamp5 Pax6	Lamp5 Egln3_1	1	2	down	Cpq
25_94.1122	Lamp5 Pax6	Lamp5 Egln3_1	1	2	down	Ubtd1
25_94.1123	Lamp5 Pax6	Lamp5 Egln3_1	1	2	down	Smad3
25_94.1124	Lamp5 Pax6	Lamp5 Egln3_1	1	2	down	Kctd4
25_94.1125	Lamp5 Pax6	Lamp5 Egln3_1	1	2	down	Zfp462
25_94.1126	Lamp5 Pax6	Lamp5 Egln3_1	1	2	down	Foxp2
25_94.1129	Lamp5 Pax6	Lamp5 Egln3_1	1	2	down	Akap13
25_94.1130	Lamp5 Pax6	Lamp5 Egln3_1	1	2	down	Sema4d
25_94.1131	Lamp5 Pax6	Lamp5 Egln3_1	1	2	down	Marcks
25_94.1132	Lamp5 Pax6	Lamp5 Egln3_1	1	2	down	2610035D17Rik
25_94.1133	Lamp5 Pax6	Lamp5 Egln3_1	1	2	down	Sema5a
25_94.1134	Lamp5 Pax6	Lamp5 Egln3_1	1	2	down	Qk
25_94.1135	Lamp5 Pax6	Lamp5 Egln3_1	1	2	down	Ankrd28
25_94.1136	Lamp5 Pax6	Lamp5 Egln3_1	1	2	down	Nfasc
25_94.1137	Lamp5 Pax6	Lamp5 Egln3_1	1	2	down	Tnr
25_94.1138	Lamp5 Pax6	Lamp5 Egln3_1	1	2	down	Tubb4a
25_94.1139	Lamp5 Pax6	Lamp5 Egln3_1	1	2	down	Tmem108
25_94.1140	Lamp5 Pax6	Lamp5 Egln3_1	1	2	down	Steap1
25_94.1143	Lamp5 Pax6	Lamp5 Egln3_1	1	2	down	Tmem63a
25_94.1144	Lamp5 Pax6	Lamp5 Egln3_1	1	2	down	Fhl3
25_94.1145	Lamp5 Pax6	Lamp5 Egln3_1	1	2	down	Cd82
25_94.1146	Lamp5 Pax6	Lamp5 Egln3_1	1	2	down	Mcam
25_94.1147	Lamp5 Pax6	Lamp5 Egln3_1	1	2	down	Plekhf1
25_94.1148	Lamp5 Pax6	Lamp5 Egln3_1	1	2	down	Nkx6-2
25_94.1149	Lamp5 Pax6	Lamp5 Egln3_1	1	2	down	Depdc1b
25_94.1151	Lamp5 Pax6	Lamp5 Egln3_1	1	2	down	Wnt3
25_94.1152	Lamp5 Pax6	Lamp5 Egln3_1	1	2	down	Atp10b
25_94.1154	Lamp5 Pax6	Lamp5 Egln3_1	1	2	down	Rasgef1b
25_94.1155	Lamp5 Pax6	Lamp5 Egln3_1	1	2	down	Tmem40
25_94.1157	Lamp5 Pax6	Lamp5 Egln3_1	1	2	down	S1pr5
25_94.1158	Lamp5 Pax6	Lamp5 Egln3_1	1	2	down	Ptgds
25_94.1159	Lamp5 Pax6	Lamp5 Egln3_1	1	2	down	Slc22a21
25_94.1160	Lamp5 Pax6	Lamp5 Egln3_1	1	2	down	Mpped1
25_94.1162	Lamp5 Pax6	Lamp5 Egln3_1	1	2	down	Tmem132d
25_94.1164	Lamp5 Pax6	Lamp5 Egln3_1	1	2	down	Padi2
25_94.1166	Lamp5 Pax6	Lamp5 Egln3_1	1	2	down	Frmd4b
25_94.1170	Lamp5 Pax6	Lamp5 Egln3_1	1	2	down	Myo6
25_94.1171	Lamp5 Pax6	Lamp5 Egln3_1	1	2	down	Pou3f1
25_94.1172	Lamp5 Pax6	Lamp5 Egln3_1	1	2	down	Pacs2
25_94.1174	Lamp5 Pax6	Lamp5 Egln3_1	1	2	down	Cdk19
25_94.1176	Lamp5 Pax6	Lamp5 Egln3_1	1	2	down	Tppp
25_94.1177	Lamp5 Pax6	Lamp5 Egln3_1	1	2	down	Vps37b
25_94.1178	Lamp5 Pax6	Lamp5 Egln3_1	1	2	down	Fam107b
25_94.1179	Lamp5 Pax6	Lamp5 Egln3_1	1	2	down	Tnfrsf21
25_94.1181	Lamp5 Pax6	Lamp5 Egln3_1	1	2	down	Hip1r
25_94.1182	Lamp5 Pax6	Lamp5 Egln3_1	1	2	down	Mb21d2
25_94.1184	Lamp5 Pax6	Lamp5 Egln3_1	1	2	down	Arhgef10l
25_94.1187	Lamp5 Pax6	Lamp5 Egln3_1	1	2	down	Vcan
25_94.1188	Lamp5 Pax6	Lamp5 Egln3_1	1	2	down	Tbc1d32
25_94.1189	Lamp5 Pax6	Lamp5 Egln3_1	1	2	down	Zfp365
25_94.1190	Lamp5 Pax6	Lamp5 Egln3_1	1	2	down	Dcbld2
25_94.1192	Lamp5 Pax6	Lamp5 Egln3_1	1	2	down	Rab31
25_94.1193	Lamp5 Pax6	Lamp5 Egln3_1	1	2	down	Sept4
25_94.1194	Lamp5 Pax6	Lamp5 Egln3_1	1	2	down	Steap2
25_94.1195	Lamp5 Pax6	Lamp5 Egln3_1	1	2	down	Atat1
25_94.1196	Lamp5 Pax6	Lamp5 Egln3_1	1	2	down	Elovl1
25_94.1197	Lamp5 Pax6	Lamp5 Egln3_1	1	2	down	Lrrc42
25_94.1199	Lamp5 Pax6	Lamp5 Egln3_1	1	2	down	Pdk1
25_94.1201	Lamp5 Pax6	Lamp5 Egln3_1	1	2	down	Kcnj12
25_94.1202	Lamp5 Pax6	Lamp5 Egln3_1	1	2	down	S100a6
25_94.1204	Lamp5 Pax6	Lamp5 Egln3_1	1	2	down	Arhgap31
25_94.1205	Lamp5 Pax6	Lamp5 Egln3_1	1	2	down	Plat
25_94.1207	Lamp5 Pax6	Lamp5 Egln3_1	1	2	down	Slc12a2
25_94.1209	Lamp5 Pax6	Lamp5 Egln3_1	1	2	down	Prtg
25_94.1210	Lamp5 Pax6	Lamp5 Egln3_1	1	2	down	Ell2
25_94.1214	Lamp5 Pax6	Lamp5 Egln3_1	1	2	down	Agpat4
25_94.1216	Lamp5 Pax6	Lamp5 Egln3_1	1	2	down	Nfia
25_94.1217	Lamp5 Pax6	Lamp5 Egln3_1	1	2	down	Mpped2
25_94.1218	Lamp5 Pax6	Lamp5 Egln3_1	1	2	down	Ddah2
25_94.1219	Lamp5 Pax6	Lamp5 Egln3_1	1	2	down	Mapk3
25_94.1222	Lamp5 Pax6	Lamp5 Egln3_1	1	2	down	Lama4
25_94.1223	Lamp5 Pax6	Lamp5 Egln3_1	1	2	down	Micall1
25_94.1224	Lamp5 Pax6	Lamp5 Egln3_1	1	2	down	S100a13
25_94.1227	Lamp5 Pax6	Lamp5 Egln3_1	1	2	down	Dbndd2
25_94.1231	Lamp5 Pax6	Lamp5 Egln3_1	1	2	down	Cryab
25_94.1232	Lamp5 Pax6	Lamp5 Egln3_1	1	2	down	Gsto1
25_94.1238	Lamp5 Pax6	Lamp5 Egln3_1	1	2	down	Gsn
25_94.1242	Lamp5 Pax6	Lamp5 Egln3_1	1	2	down	Spon1
25_94.1246	Lamp5 Pax6	Lamp5 Egln3_1	1	2	down	Pacrg
25_94.1250	Lamp5 Pax6	Lamp5 Egln3_1	1	2	down	St6galnac3
25_94.1252	Lamp5 Pax6	Lamp5 Egln3_1	1	2	down	1190002N15Rik
25_94.1257	Lamp5 Pax6	Lamp5 Egln3_1	1	2	down	Traf4
25_94.1259	Lamp5 Pax6	Lamp5 Egln3_1	1	2	down	Zcchc24
25_94.1262	Lamp5 Pax6	Lamp5 Egln3_1	1	2	down	Sytl2
25_94.1266	Lamp5 Pax6	Lamp5 Egln3_1	1	2	down	Rbpj
25_94.1274	Lamp5 Pax6	Lamp5 Egln3_1	1	2	down	Fam43a
25_94.1276	Lamp5 Pax6	Lamp5 Egln3_1	1	2	down	Rhbdl3
25_94.1277	Lamp5 Pax6	Lamp5 Egln3_1	1	2	down	Sh3bp4
25_94.1278	Lamp5 Pax6	Lamp5 Egln3_1	1	2	down	Mt1
25_94.1279	Lamp5 Pax6	Lamp5 Egln3_1	1	2	down	Nsun7
25_94.1281	Lamp5 Pax6	Lamp5 Egln3_1	1	2	down	Slc39a11
25_94.1282	Lamp5 Pax6	Lamp5 Egln3_1	1	2	down	Ampd3
25_94.1287	Lamp5 Pax6	Lamp5 Egln3_1	1	2	down	Dclre1c
25_94.1289	Lamp5 Pax6	Lamp5 Egln3_1	1	2	down	Litaf
25_94.1291	Lamp5 Pax6	Lamp5 Egln3_1	1	2	down	Jun
25_94.1293	Lamp5 Pax6	Lamp5 Egln3_1	1	2	down	Afap1l1
25_94.1294	Lamp5 Pax6	Lamp5 Egln3_1	1	2	down	Stxbp6
25_95.1	Lamp5 Pax6	Lamp5 Egln3_1	1	2	up	Vip
25_95.2	Lamp5 Pax6	Lamp5 Egln3_1	1	2	up	Kcnmb2
25_95.3	Lamp5 Pax6	Lamp5 Egln3_1	1	2	up	Igf1
25_95.4	Lamp5 Pax6	Lamp5 Egln3_1	1	2	up	Kcnip1
25_95.5	Lamp5 Pax6	Lamp5 Egln3_1	1	2	up	Thrb
25_95.6	Lamp5 Pax6	Lamp5 Egln3_1	1	2	up	Gad2
25_95.7	Lamp5 Pax6	Lamp5 Egln3_1	1	2	up	Crh
25_95.8	Lamp5 Pax6	Lamp5 Egln3_1	1	2	up	Gad1
25_95.9	Lamp5 Pax6	Lamp5 Egln3_1	1	2	up	Egfr
25_95.10	Lamp5 Pax6	Lamp5 Egln3_1	1	2	up	Cxcl14
25_95.11	Lamp5 Pax6	Lamp5 Egln3_1	1	2	up	Dlx6os1
25_95.12	Lamp5 Pax6	Lamp5 Egln3_1	1	2	up	Btbd11
25_95.13	Lamp5 Pax6	Lamp5 Egln3_1	1	2	up	Ablim1
25_95.14	Lamp5 Pax6	Lamp5 Egln3_1	1	2	up	Pacsin1
25_95.15	Lamp5 Pax6	Lamp5 Egln3_1	1	2	up	Kit
25_95.16	Lamp5 Pax6	Lamp5 Egln3_1	1	2	up	Zfp804a
25_95.17	Lamp5 Pax6	Lamp5 Egln3_1	1	2	up	Dync1i1
25_95.18	Lamp5 Pax6	Lamp5 Egln3_1	1	2	up	Cit
25_95.19	Lamp5 Pax6	Lamp5 Egln3_1	1	2	up	Kcnt2
25_95.20	Lamp5 Pax6	Lamp5 Egln3_1	1	2	up	Ptprg
25_95.21	Lamp5 Pax6	Lamp5 Egln3_1	1	2	up	Galnt14
25_95.22	Lamp5 Pax6	Lamp5 Egln3_1	1	2	up	Shisa9
25_95.23	Lamp5 Pax6	Lamp5 Egln3_1	1	2	up	Chl1
25_95.24	Lamp5 Pax6	Lamp5 Egln3_1	1	2	up	Sorcs3
25_95.25	Lamp5 Pax6	Lamp5 Egln3_1	1	2	up	Scn1a
25_95.26	Lamp5 Pax6	Lamp5 Egln3_1	1	2	up	Brinp1
25_95.27	Lamp5 Pax6	Lamp5 Egln3_1	1	2	up	Srrm4
25_95.28	Lamp5 Pax6	Lamp5 Egln3_1	1	2	up	Cacna1c
25_95.29	Lamp5 Pax6	Lamp5 Egln3_1	1	2	up	Usp29
25_95.30	Lamp5 Pax6	Lamp5 Egln3_1	1	2	up	Caln1
25_95.31	Lamp5 Pax6	Lamp5 Egln3_1	1	2	up	Kcnj3
25_95.32	Lamp5 Pax6	Lamp5 Egln3_1	1	2	up	Vstm2a
25_95.33	Lamp5 Pax6	Lamp5 Egln3_1	1	2	up	Chrm3
25_95.34	Lamp5 Pax6	Lamp5 Egln3_1	1	2	up	Cacnb2
25_95.35	Lamp5 Pax6	Lamp5 Egln3_1	1	2	up	Nrg3os
25_95.36	Lamp5 Pax6	Lamp5 Egln3_1	1	2	up	Fam19a2
25_95.37	Lamp5 Pax6	Lamp5 Egln3_1	1	2	up	Rxfp1
25_95.38	Lamp5 Pax6	Lamp5 Egln3_1	1	2	up	Zbtb16
25_95.39	Lamp5 Pax6	Lamp5 Egln3_1	1	2	up	Elavl2
25_95.40	Lamp5 Pax6	Lamp5 Egln3_1	1	2	up	Rbms3
25_95.41	Lamp5 Pax6	Lamp5 Egln3_1	1	2	up	Shisa6
25_95.42	Lamp5 Pax6	Lamp5 Egln3_1	1	2	up	Dscaml1
25_95.43	Lamp5 Pax6	Lamp5 Egln3_1	1	2	up	Fstl5
25_95.44	Lamp5 Pax6	Lamp5 Egln3_1	1	2	up	Grpr
25_95.45	Lamp5 Pax6	Lamp5 Egln3_1	1	2	up	Nhs
25_95.46	Lamp5 Pax6	Lamp5 Egln3_1	1	2	up	Mtus2
25_95.47	Lamp5 Pax6	Lamp5 Egln3_1	1	2	up	Elfn1
25_95.48	Lamp5 Pax6	Lamp5 Egln3_1	1	2	up	Fgf13
25_95.49	Lamp5 Pax6	Lamp5 Egln3_1	1	2	up	Dlc1
25_95.50	Lamp5 Pax6	Lamp5 Egln3_1	1	2	up	Vwc2l
25_95.51	Lamp5 Pax6	Lamp5 Egln3_1	1	2	up	Cacna1b
25_95.52	Lamp5 Pax6	Lamp5 Egln3_1	1	2	up	Epha5
25_95.53	Lamp5 Pax6	Lamp5 Egln3_1	1	2	up	Grm8
25_95.54	Lamp5 Pax6	Lamp5 Egln3_1	1	2	up	Adra1a
25_95.55	Lamp5 Pax6	Lamp5 Egln3_1	1	2	up	Slc32a1
25_95.56	Lamp5 Pax6	Lamp5 Egln3_1	1	2	up	Slc35f4
25_95.57	Lamp5 Pax6	Lamp5 Egln3_1	1	2	up	Gng2
25_95.58	Lamp5 Pax6	Lamp5 Egln3_1	1	2	up	Rit2
25_95.59	Lamp5 Pax6	Lamp5 Egln3_1	1	2	up	Sh3rf3
25_95.60	Lamp5 Pax6	Lamp5 Egln3_1	1	2	up	2900055J20Rik
25_95.61	Lamp5 Pax6	Lamp5 Egln3_1	1	2	up	Ptchd4
25_95.62	Lamp5 Pax6	Lamp5 Egln3_1	1	2	up	Msra
25_95.63	Lamp5 Pax6	Lamp5 Egln3_1	1	2	up	Dlx1as
25_95.64	Lamp5 Pax6	Lamp5 Egln3_1	1	2	up	Lrrtm3
25_95.65	Lamp5 Pax6	Lamp5 Egln3_1	1	2	up	Nrip3
25_95.66	Lamp5 Pax6	Lamp5 Egln3_1	1	2	up	Rgs10
25_95.67	Lamp5 Pax6	Lamp5 Egln3_1	1	2	up	Unc79
25_95.68	Lamp5 Pax6	Lamp5 Egln3_1	1	2	up	Cdh8
25_95.69	Lamp5 Pax6	Lamp5 Egln3_1	1	2	up	Dok6
25_95.70	Lamp5 Pax6	Lamp5 Egln3_1	1	2	up	Vstm2l
25_95.71	Lamp5 Pax6	Lamp5 Egln3_1	1	2	up	Cntnap5c
25_95.72	Lamp5 Pax6	Lamp5 Egln3_1	1	2	up	Rgs12
25_95.73	Lamp5 Pax6	Lamp5 Egln3_1	1	2	up	Cntn6
25_95.74	Lamp5 Pax6	Lamp5 Egln3_1	1	2	up	Sybu
25_95.75	Lamp5 Pax6	Lamp5 Egln3_1	1	2	up	Trhde
25_95.76	Lamp5 Pax6	Lamp5 Egln3_1	1	2	up	Kcnd3
25_95.77	Lamp5 Pax6	Lamp5 Egln3_1	1	2	up	Cdh12
25_95.78	Lamp5 Pax6	Lamp5 Egln3_1	1	2	up	Tiam1
25_95.79	Lamp5 Pax6	Lamp5 Egln3_1	1	2	up	Ptprz1
25_95.80	Lamp5 Pax6	Lamp5 Egln3_1	1	2	up	Slc44a5
25_95.81	Lamp5 Pax6	Lamp5 Egln3_1	1	2	up	Lgi1
25_95.82	Lamp5 Pax6	Lamp5 Egln3_1	1	2	up	Pnoc
25_95.83	Lamp5 Pax6	Lamp5 Egln3_1	1	2	up	Pde8b
25_95.84	Lamp5 Pax6	Lamp5 Egln3_1	1	2	up	Klf12
25_95.85	Lamp5 Pax6	Lamp5 Egln3_1	1	2	up	Kcnc1
25_95.86	Lamp5 Pax6	Lamp5 Egln3_1	1	2	up	Aff3
25_95.87	Lamp5 Pax6	Lamp5 Egln3_1	1	2	up	Scg2
25_95.88	Lamp5 Pax6	Lamp5 Egln3_1	1	2	up	Nr2f2
25_95.89	Lamp5 Pax6	Lamp5 Egln3_1	1	2	up	Adcy8
25_95.90	Lamp5 Pax6	Lamp5 Egln3_1	1	2	up	Dlx1
25_95.91	Lamp5 Pax6	Lamp5 Egln3_1	1	2	up	Rgs6
25_95.92	Lamp5 Pax6	Lamp5 Egln3_1	1	2	up	Npy1r
25_95.93	Lamp5 Pax6	Lamp5 Egln3_1	1	2	up	C530008M17Rik
25_95.94	Lamp5 Pax6	Lamp5 Egln3_1	1	2	up	Angpt1
25_95.95	Lamp5 Pax6	Lamp5 Egln3_1	1	2	up	Tmem130
25_95.96	Lamp5 Pax6	Lamp5 Egln3_1	1	2	up	Ap1s2
25_95.97	Lamp5 Pax6	Lamp5 Egln3_1	1	2	up	Hdac9
25_95.98	Lamp5 Pax6	Lamp5 Egln3_1	1	2	up	Gabrg2
25_95.99	Lamp5 Pax6	Lamp5 Egln3_1	1	2	up	Ksr2
25_95.100	Lamp5 Pax6	Lamp5 Egln3_1	1	2	up	Nkain3
25_95.101	Lamp5 Pax6	Lamp5 Egln3_1	1	2	up	Egfem1
25_95.102	Lamp5 Pax6	Lamp5 Egln3_1	1	2	up	Fxyd6
25_95.103	Lamp5 Pax6	Lamp5 Egln3_1	1	2	up	Nr3c2
25_95.104	Lamp5 Pax6	Lamp5 Egln3_1	1	2	up	Flrt2
25_95.105	Lamp5 Pax6	Lamp5 Egln3_1	1	2	up	Tmem200a
25_95.106	Lamp5 Pax6	Lamp5 Egln3_1	1	2	up	Nyap2
25_95.107	Lamp5 Pax6	Lamp5 Egln3_1	1	2	up	Zeb1
25_95.108	Lamp5 Pax6	Lamp5 Egln3_1	1	2	up	Bmper
25_95.109	Lamp5 Pax6	Lamp5 Egln3_1	1	2	up	Asic4
25_95.110	Lamp5 Pax6	Lamp5 Egln3_1	1	2	up	Shank2
25_95.111	Lamp5 Pax6	Lamp5 Egln3_1	1	2	up	Gpc6
25_95.112	Lamp5 Pax6	Lamp5 Egln3_1	1	2	up	Lrfn2
25_95.113	Lamp5 Pax6	Lamp5 Egln3_1	1	2	up	Ankrd55
25_95.114	Lamp5 Pax6	Lamp5 Egln3_1	1	2	up	Sh3bgrl
25_95.115	Lamp5 Pax6	Lamp5 Egln3_1	1	2	up	Tac2
25_95.116	Lamp5 Pax6	Lamp5 Egln3_1	1	2	up	C1qtnf4
25_95.117	Lamp5 Pax6	Lamp5 Egln3_1	1	2	up	Pknox2
25_95.118	Lamp5 Pax6	Lamp5 Egln3_1	1	2	up	Trpc6
25_95.119	Lamp5 Pax6	Lamp5 Egln3_1	1	2	up	Trpc4
25_95.120	Lamp5 Pax6	Lamp5 Egln3_1	1	2	up	Aff2
25_95.121	Lamp5 Pax6	Lamp5 Egln3_1	1	2	up	Gab2
25_95.122	Lamp5 Pax6	Lamp5 Egln3_1	1	2	up	Fnbp1l
25_95.123	Lamp5 Pax6	Lamp5 Egln3_1	1	2	up	Cntnap5a
25_95.124	Lamp5 Pax6	Lamp5 Egln3_1	1	2	up	Cacng5
25_95.125	Lamp5 Pax6	Lamp5 Egln3_1	1	2	up	Pitpnc1
25_95.126	Lamp5 Pax6	Lamp5 Egln3_1	1	2	up	Kcnab1
25_95.127	Lamp5 Pax6	Lamp5 Egln3_1	1	2	up	Htr2c
25_95.128	Lamp5 Pax6	Lamp5 Egln3_1	1	2	up	Prr16
25_95.129	Lamp5 Pax6	Lamp5 Egln3_1	1	2	up	Osbpl3
25_95.131	Lamp5 Pax6	Lamp5 Egln3_1	1	2	up	Rnf144b
25_95.132	Lamp5 Pax6	Lamp5 Egln3_1	1	2	up	Necab1
25_95.133	Lamp5 Pax6	Lamp5 Egln3_1	1	2	up	Sema3c
25_95.134	Lamp5 Pax6	Lamp5 Egln3_1	1	2	up	Arl4c
25_95.135	Lamp5 Pax6	Lamp5 Egln3_1	1	2	up	Podxl2
25_95.136	Lamp5 Pax6	Lamp5 Egln3_1	1	2	up	Pnmal2
25_95.137	Lamp5 Pax6	Lamp5 Egln3_1	1	2	up	Slc38a1
25_95.138	Lamp5 Pax6	Lamp5 Egln3_1	1	2	up	Pde5a
25_95.139	Lamp5 Pax6	Lamp5 Egln3_1	1	2	up	Olfm3
25_95.140	Lamp5 Pax6	Lamp5 Egln3_1	1	2	up	Grin3a
25_95.141	Lamp5 Pax6	Lamp5 Egln3_1	1	2	up	Zfp804b
25_95.142	Lamp5 Pax6	Lamp5 Egln3_1	1	2	up	Mtss1
25_95.143	Lamp5 Pax6	Lamp5 Egln3_1	1	2	up	Grb10
25_95.144	Lamp5 Pax6	Lamp5 Egln3_1	1	2	up	Jakmip1
25_95.146	Lamp5 Pax6	Lamp5 Egln3_1	1	2	up	Col26a1
25_95.147	Lamp5 Pax6	Lamp5 Egln3_1	1	2	up	Efr3b
25_95.149	Lamp5 Pax6	Lamp5 Egln3_1	1	2	up	Zcchc12
25_95.150	Lamp5 Pax6	Lamp5 Egln3_1	1	2	up	Alk
25_95.152	Lamp5 Pax6	Lamp5 Egln3_1	1	2	up	Glra2
25_95.153	Lamp5 Pax6	Lamp5 Egln3_1	1	2	up	Plxna2
25_95.154	Lamp5 Pax6	Lamp5 Egln3_1	1	2	up	Maml3
25_95.155	Lamp5 Pax6	Lamp5 Egln3_1	1	2	up	Gnal
25_95.156	Lamp5 Pax6	Lamp5 Egln3_1	1	2	up	Sez6
25_95.157	Lamp5 Pax6	Lamp5 Egln3_1	1	2	up	Pid1
25_95.158	Lamp5 Pax6	Lamp5 Egln3_1	1	2	up	A330102I10Rik
25_95.159	Lamp5 Pax6	Lamp5 Egln3_1	1	2	up	Bcar3
25_95.161	Lamp5 Pax6	Lamp5 Egln3_1	1	2	up	Cdh4
25_95.162	Lamp5 Pax6	Lamp5 Egln3_1	1	2	up	Scn3a
25_95.166	Lamp5 Pax6	Lamp5 Egln3_1	1	2	up	Me3
25_95.167	Lamp5 Pax6	Lamp5 Egln3_1	1	2	up	Prkar2b
25_95.168	Lamp5 Pax6	Lamp5 Egln3_1	1	2	up	Rgs17
25_95.169	Lamp5 Pax6	Lamp5 Egln3_1	1	2	up	Camk2n2
25_95.170	Lamp5 Pax6	Lamp5 Egln3_1	1	2	up	Csdc2
25_95.171	Lamp5 Pax6	Lamp5 Egln3_1	1	2	up	Arhgap18
25_95.173	Lamp5 Pax6	Lamp5 Egln3_1	1	2	up	Asic1
25_95.174	Lamp5 Pax6	Lamp5 Egln3_1	1	2	up	Rcan2
25_95.175	Lamp5 Pax6	Lamp5 Egln3_1	1	2	up	Maf
25_95.176	Lamp5 Pax6	Lamp5 Egln3_1	1	2	up	Syt17
25_95.177	Lamp5 Pax6	Lamp5 Egln3_1	1	2	up	Cplx1
25_95.178	Lamp5 Pax6	Lamp5 Egln3_1	1	2	up	Atp1b2
25_95.179	Lamp5 Pax6	Lamp5 Egln3_1	1	2	up	Bex1
25_95.182	Lamp5 Pax6	Lamp5 Egln3_1	1	2	up	Pde7b
25_95.184	Lamp5 Pax6	Lamp5 Egln3_1	1	2	up	Epha7
25_95.185	Lamp5 Pax6	Lamp5 Egln3_1	1	2	up	Sntg1
25_95.186	Lamp5 Pax6	Lamp5 Egln3_1	1	2	up	Myt1l
25_95.187	Lamp5 Pax6	Lamp5 Egln3_1	1	2	up	Grin2b
25_95.188	Lamp5 Pax6	Lamp5 Egln3_1	1	2	up	Lrfn5
25_95.189	Lamp5 Pax6	Lamp5 Egln3_1	1	2	up	Kctd16
25_95.190	Lamp5 Pax6	Lamp5 Egln3_1	1	2	up	Fam155a
25_95.191	Lamp5 Pax6	Lamp5 Egln3_1	1	2	up	Gria1
25_95.192	Lamp5 Pax6	Lamp5 Egln3_1	1	2	up	Rims1
25_95.193	Lamp5 Pax6	Lamp5 Egln3_1	1	2	up	Grip1
25_95.194	Lamp5 Pax6	Lamp5 Egln3_1	1	2	up	Cadps
25_95.195	Lamp5 Pax6	Lamp5 Egln3_1	1	2	up	Dclk1
25_95.196	Lamp5 Pax6	Lamp5 Egln3_1	1	2	up	Celf4
25_95.197	Lamp5 Pax6	Lamp5 Egln3_1	1	2	up	Gabrb3
25_95.198	Lamp5 Pax6	Lamp5 Egln3_1	1	2	up	Ptprn2
25_95.199	Lamp5 Pax6	Lamp5 Egln3_1	1	2	up	Erc2
25_95.200	Lamp5 Pax6	Lamp5 Egln3_1	1	2	up	Slc2a13
25_95.201	Lamp5 Pax6	Lamp5 Egln3_1	1	2	up	Zmat4
25_95.202	Lamp5 Pax6	Lamp5 Egln3_1	1	2	up	Robo1
25_95.203	Lamp5 Pax6	Lamp5 Egln3_1	1	2	up	Stmn2
25_95.204	Lamp5 Pax6	Lamp5 Egln3_1	1	2	up	Tenm1
25_95.205	Lamp5 Pax6	Lamp5 Egln3_1	1	2	up	Kcnc2
25_95.206	Lamp5 Pax6	Lamp5 Egln3_1	1	2	up	Ppfia2
25_95.207	Lamp5 Pax6	Lamp5 Egln3_1	1	2	up	Hcn1
25_95.208	Lamp5 Pax6	Lamp5 Egln3_1	1	2	up	Ppp2r2b
25_95.209	Lamp5 Pax6	Lamp5 Egln3_1	1	2	up	Klhl29
25_95.210	Lamp5 Pax6	Lamp5 Egln3_1	1	2	up	Kcnb2
25_95.211	Lamp5 Pax6	Lamp5 Egln3_1	1	2	up	Hs6st3
25_95.212	Lamp5 Pax6	Lamp5 Egln3_1	1	2	up	Sobp
25_95.213	Lamp5 Pax6	Lamp5 Egln3_1	1	2	up	Cnr1
25_95.214	Lamp5 Pax6	Lamp5 Egln3_1	1	2	up	Rab3c
25_95.215	Lamp5 Pax6	Lamp5 Egln3_1	1	2	up	Clstn2
25_95.216	Lamp5 Pax6	Lamp5 Egln3_1	1	2	up	Cntn5
25_95.217	Lamp5 Pax6	Lamp5 Egln3_1	1	2	up	Gabrb2
25_95.218	Lamp5 Pax6	Lamp5 Egln3_1	1	2	up	Slc24a3
25_95.219	Lamp5 Pax6	Lamp5 Egln3_1	1	2	up	Prox1
25_95.220	Lamp5 Pax6	Lamp5 Egln3_1	1	2	up	Cacna2d3
25_95.221	Lamp5 Pax6	Lamp5 Egln3_1	1	2	up	Grin1
25_95.222	Lamp5 Pax6	Lamp5 Egln3_1	1	2	up	Astn1
25_95.223	Lamp5 Pax6	Lamp5 Egln3_1	1	2	up	Adcy2
25_95.224	Lamp5 Pax6	Lamp5 Egln3_1	1	2	up	Nol4
25_95.225	Lamp5 Pax6	Lamp5 Egln3_1	1	2	up	Robo2
25_95.226	Lamp5 Pax6	Lamp5 Egln3_1	1	2	up	Chchd10
25_95.227	Lamp5 Pax6	Lamp5 Egln3_1	1	2	up	Sorbs1
25_95.228	Lamp5 Pax6	Lamp5 Egln3_1	1	2	up	Unc80
25_95.229	Lamp5 Pax6	Lamp5 Egln3_1	1	2	up	Edil3
25_95.230	Lamp5 Pax6	Lamp5 Egln3_1	1	2	up	Reps2
25_95.231	Lamp5 Pax6	Lamp5 Egln3_1	1	2	up	Dner
25_95.232	Lamp5 Pax6	Lamp5 Egln3_1	1	2	up	A830018L16Rik
25_95.233	Lamp5 Pax6	Lamp5 Egln3_1	1	2	up	Gabra1
25_95.234	Lamp5 Pax6	Lamp5 Egln3_1	1	2	up	Plxna4
25_95.235	Lamp5 Pax6	Lamp5 Egln3_1	1	2	up	Ntrk3
25_95.236	Lamp5 Pax6	Lamp5 Egln3_1	1	2	up	Ly6h
25_95.237	Lamp5 Pax6	Lamp5 Egln3_1	1	2	up	Stxbp5l
25_95.238	Lamp5 Pax6	Lamp5 Egln3_1	1	2	up	Kcnn2
25_95.239	Lamp5 Pax6	Lamp5 Egln3_1	1	2	up	Nrxn2
25_95.240	Lamp5 Pax6	Lamp5 Egln3_1	1	2	up	Samd12
25_95.241	Lamp5 Pax6	Lamp5 Egln3_1	1	2	up	Spock3
25_95.242	Lamp5 Pax6	Lamp5 Egln3_1	1	2	up	Arpp21
25_95.243	Lamp5 Pax6	Lamp5 Egln3_1	1	2	up	Nrcam
25_95.244	Lamp5 Pax6	Lamp5 Egln3_1	1	2	up	Slc4a10
25_95.245	Lamp5 Pax6	Lamp5 Egln3_1	1	2	up	Clstn3
25_95.246	Lamp5 Pax6	Lamp5 Egln3_1	1	2	up	C230004F18Rik
25_95.247	Lamp5 Pax6	Lamp5 Egln3_1	1	2	up	Peg3
25_95.248	Lamp5 Pax6	Lamp5 Egln3_1	1	2	up	Hecw1
25_95.249	Lamp5 Pax6	Lamp5 Egln3_1	1	2	up	Zcchc18
25_95.250	Lamp5 Pax6	Lamp5 Egln3_1	1	2	up	Rph3a
25_95.251	Lamp5 Pax6	Lamp5 Egln3_1	1	2	up	Trim9
25_95.252	Lamp5 Pax6	Lamp5 Egln3_1	1	2	up	Nsg2
25_95.253	Lamp5 Pax6	Lamp5 Egln3_1	1	2	up	Pcsk2
25_95.254	Lamp5 Pax6	Lamp5 Egln3_1	1	2	up	Fam49a
25_95.255	Lamp5 Pax6	Lamp5 Egln3_1	1	2	up	Reep1
25_95.256	Lamp5 Pax6	Lamp5 Egln3_1	1	2	up	Fam171b
25_95.257	Lamp5 Pax6	Lamp5 Egln3_1	1	2	up	Prkca
25_95.258	Lamp5 Pax6	Lamp5 Egln3_1	1	2	up	Ubash3b
25_95.259	Lamp5 Pax6	Lamp5 Egln3_1	1	2	up	Gria3
25_95.260	Lamp5 Pax6	Lamp5 Egln3_1	1	2	up	Magi3
25_95.261	Lamp5 Pax6	Lamp5 Egln3_1	1	2	up	Camk2b
25_95.262	Lamp5 Pax6	Lamp5 Egln3_1	1	2	up	Atrnl1
25_95.263	Lamp5 Pax6	Lamp5 Egln3_1	1	2	up	Sorbs2
25_95.264	Lamp5 Pax6	Lamp5 Egln3_1	1	2	up	Rapgef4
25_95.265	Lamp5 Pax6	Lamp5 Egln3_1	1	2	up	Pcdh20
25_95.267	Lamp5 Pax6	Lamp5 Egln3_1	1	2	up	Dgki
25_95.268	Lamp5 Pax6	Lamp5 Egln3_1	1	2	up	Cacng2
25_95.269	Lamp5 Pax6	Lamp5 Egln3_1	1	2	up	Adra1b
25_95.270	Lamp5 Pax6	Lamp5 Egln3_1	1	2	up	Atp8a2
25_95.271	Lamp5 Pax6	Lamp5 Egln3_1	1	2	up	Rpp25
25_95.272	Lamp5 Pax6	Lamp5 Egln3_1	1	2	up	Alcam
25_95.273	Lamp5 Pax6	Lamp5 Egln3_1	1	2	up	Susd4
25_95.274	Lamp5 Pax6	Lamp5 Egln3_1	1	2	up	Lama3
25_95.275	Lamp5 Pax6	Lamp5 Egln3_1	1	2	up	Galnt13
25_95.276	Lamp5 Pax6	Lamp5 Egln3_1	1	2	up	Ppm1h
25_95.277	Lamp5 Pax6	Lamp5 Egln3_1	1	2	up	Shank1
25_95.279	Lamp5 Pax6	Lamp5 Egln3_1	1	2	up	Farp1
25_95.280	Lamp5 Pax6	Lamp5 Egln3_1	1	2	up	Ptprn
25_95.281	Lamp5 Pax6	Lamp5 Egln3_1	1	2	up	Slc12a5
25_95.282	Lamp5 Pax6	Lamp5 Egln3_1	1	2	up	Nalcn
25_95.283	Lamp5 Pax6	Lamp5 Egln3_1	1	2	up	Gucy1a2
25_95.284	Lamp5 Pax6	Lamp5 Egln3_1	1	2	up	Dapk1
25_95.285	Lamp5 Pax6	Lamp5 Egln3_1	1	2	up	Lrrfip1
25_95.286	Lamp5 Pax6	Lamp5 Egln3_1	1	2	up	Plxdc2
25_95.287	Lamp5 Pax6	Lamp5 Egln3_1	1	2	up	Cers6
25_95.289	Lamp5 Pax6	Lamp5 Egln3_1	1	2	up	Osbpl6
25_95.290	Lamp5 Pax6	Lamp5 Egln3_1	1	2	up	Kcnh1
25_95.291	Lamp5 Pax6	Lamp5 Egln3_1	1	2	up	Nell2
25_95.292	Lamp5 Pax6	Lamp5 Egln3_1	1	2	up	B230209E15Rik
25_95.294	Lamp5 Pax6	Lamp5 Egln3_1	1	2	up	Mirg
25_95.295	Lamp5 Pax6	Lamp5 Egln3_1	1	2	up	Car4
25_95.296	Lamp5 Pax6	Lamp5 Egln3_1	1	2	up	Elavl4
25_95.297	Lamp5 Pax6	Lamp5 Egln3_1	1	2	up	Sgk1
25_95.298	Lamp5 Pax6	Lamp5 Egln3_1	1	2	up	Vav2
25_95.299	Lamp5 Pax6	Lamp5 Egln3_1	1	2	up	Dock7
25_95.301	Lamp5 Pax6	Lamp5 Egln3_1	1	2	up	Rasgrf1
25_95.302	Lamp5 Pax6	Lamp5 Egln3_1	1	2	up	Sez6l2
25_95.303	Lamp5 Pax6	Lamp5 Egln3_1	1	2	up	Ttc28
25_95.304	Lamp5 Pax6	Lamp5 Egln3_1	1	2	up	2900011O08Rik
25_95.305	Lamp5 Pax6	Lamp5 Egln3_1	1	2	up	Hs6st2
25_95.306	Lamp5 Pax6	Lamp5 Egln3_1	1	2	up	Ldlrad4
25_95.307	Lamp5 Pax6	Lamp5 Egln3_1	1	2	up	Dpysl5
25_95.308	Lamp5 Pax6	Lamp5 Egln3_1	1	2	up	Syt16
25_95.311	Lamp5 Pax6	Lamp5 Egln3_1	1	2	up	Grm1
25_95.312	Lamp5 Pax6	Lamp5 Egln3_1	1	2	up	Spred2
25_95.313	Lamp5 Pax6	Lamp5 Egln3_1	1	2	up	Fam135b
25_95.314	Lamp5 Pax6	Lamp5 Egln3_1	1	2	up	Nell1
25_95.315	Lamp5 Pax6	Lamp5 Egln3_1	1	2	up	Mlip
25_95.316	Lamp5 Pax6	Lamp5 Egln3_1	1	2	up	Slc6a17
25_95.317	Lamp5 Pax6	Lamp5 Egln3_1	1	2	up	Efna5
25_95.318	Lamp5 Pax6	Lamp5 Egln3_1	1	2	up	Frmpd3
25_95.319	Lamp5 Pax6	Lamp5 Egln3_1	1	2	up	Ptpre
25_95.320	Lamp5 Pax6	Lamp5 Egln3_1	1	2	up	Dgkg
25_95.321	Lamp5 Pax6	Lamp5 Egln3_1	1	2	up	Gpd1
25_95.322	Lamp5 Pax6	Lamp5 Egln3_1	1	2	up	Ptprt
25_95.323	Lamp5 Pax6	Lamp5 Egln3_1	1	2	up	Sipa1l1
25_95.325	Lamp5 Pax6	Lamp5 Egln3_1	1	2	up	Pgbd5
25_95.326	Lamp5 Pax6	Lamp5 Egln3_1	1	2	up	Ccdc85a
25_95.327	Lamp5 Pax6	Lamp5 Egln3_1	1	2	up	St8sia5
25_95.328	Lamp5 Pax6	Lamp5 Egln3_1	1	2	up	Adam23
25_95.329	Lamp5 Pax6	Lamp5 Egln3_1	1	2	up	Ptpn5
25_95.331	Lamp5 Pax6	Lamp5 Egln3_1	1	2	up	Snph
25_95.332	Lamp5 Pax6	Lamp5 Egln3_1	1	2	up	Srrm3
25_95.333	Lamp5 Pax6	Lamp5 Egln3_1	1	2	up	Mical2
25_95.334	Lamp5 Pax6	Lamp5 Egln3_1	1	2	up	Wnk2
25_95.335	Lamp5 Pax6	Lamp5 Egln3_1	1	2	up	Mpp6
25_95.336	Lamp5 Pax6	Lamp5 Egln3_1	1	2	up	Serpine2
25_95.337	Lamp5 Pax6	Lamp5 Egln3_1	1	2	up	Dgkh
25_95.338	Lamp5 Pax6	Lamp5 Egln3_1	1	2	up	Nwd2
25_95.341	Lamp5 Pax6	Lamp5 Egln3_1	1	2	up	Pgrmc1
25_95.344	Lamp5 Pax6	Lamp5 Egln3_1	1	2	up	5730522E02Rik
25_95.345	Lamp5 Pax6	Lamp5 Egln3_1	1	2	up	Sorcs2
25_95.346	Lamp5 Pax6	Lamp5 Egln3_1	1	2	up	Hunk
25_95.347	Lamp5 Pax6	Lamp5 Egln3_1	1	2	up	Fbn1
25_95.348	Lamp5 Pax6	Lamp5 Egln3_1	1	2	up	Nrg2
25_95.349	Lamp5 Pax6	Lamp5 Egln3_1	1	2	up	Fam210b
25_95.350	Lamp5 Pax6	Lamp5 Egln3_1	1	2	up	Sidt1
25_95.352	Lamp5 Pax6	Lamp5 Egln3_1	1	2	up	Cabp1
25_95.353	Lamp5 Pax6	Lamp5 Egln3_1	1	2	up	Fam184b
25_95.354	Lamp5 Pax6	Lamp5 Egln3_1	1	2	up	4921534H16Rik
25_95.355	Lamp5 Pax6	Lamp5 Egln3_1	1	2	up	Dennd2a
25_95.357	Lamp5 Pax6	Lamp5 Egln3_1	1	2	up	Npas1
25_95.359	Lamp5 Pax6	Lamp5 Egln3_1	1	2	up	Add2
25_95.360	Lamp5 Pax6	Lamp5 Egln3_1	1	2	up	Camk4
25_95.361	Lamp5 Pax6	Lamp5 Egln3_1	1	2	up	Svop
25_95.362	Lamp5 Pax6	Lamp5 Egln3_1	1	2	up	Tmem117
25_95.364	Lamp5 Pax6	Lamp5 Egln3_1	1	2	up	4930590L20Rik
25_95.365	Lamp5 Pax6	Lamp5 Egln3_1	1	2	up	Rnf150
25_95.366	Lamp5 Pax6	Lamp5 Egln3_1	1	2	up	Adam12
25_95.367	Lamp5 Pax6	Lamp5 Egln3_1	1	2	up	Rimbp2
25_95.369	Lamp5 Pax6	Lamp5 Egln3_1	1	2	up	Adcyap1r1
25_95.372	Lamp5 Pax6	Lamp5 Egln3_1	1	2	up	Slc8a2
25_95.373	Lamp5 Pax6	Lamp5 Egln3_1	1	2	up	Pde1c
25_95.374	Lamp5 Pax6	Lamp5 Egln3_1	1	2	up	Thsd7b
25_95.376	Lamp5 Pax6	Lamp5 Egln3_1	1	2	up	Tmem196
25_95.377	Lamp5 Pax6	Lamp5 Egln3_1	1	2	up	Nsg1
25_95.378	Lamp5 Pax6	Lamp5 Egln3_1	1	2	up	Bend6
25_95.379	Lamp5 Pax6	Lamp5 Egln3_1	1	2	up	Lrp1
25_95.381	Lamp5 Pax6	Lamp5 Egln3_1	1	2	up	Galnt18
25_95.384	Lamp5 Pax6	Lamp5 Egln3_1	1	2	up	Pitpnm2
25_95.386	Lamp5 Pax6	Lamp5 Egln3_1	1	2	up	Cspg5
25_95.387	Lamp5 Pax6	Lamp5 Egln3_1	1	2	up	Rab27b
25_95.388	Lamp5 Pax6	Lamp5 Egln3_1	1	2	up	Ajap1
25_95.392	Lamp5 Pax6	Lamp5 Egln3_1	1	2	up	Enc1
25_95.393	Lamp5 Pax6	Lamp5 Egln3_1	1	2	up	Ccdc136
25_95.394	Lamp5 Pax6	Lamp5 Egln3_1	1	2	up	Ppp1r14c
25_95.396	Lamp5 Pax6	Lamp5 Egln3_1	1	2	up	Plcb4
25_95.399	Lamp5 Pax6	Lamp5 Egln3_1	1	2	up	Hcrtr2
25_95.400	Lamp5 Pax6	Lamp5 Egln3_1	1	2	up	Lurap1l
25_95.401	Lamp5 Pax6	Lamp5 Egln3_1	1	2	up	Pdzd2
25_95.402	Lamp5 Pax6	Lamp5 Egln3_1	1	2	up	Dclk2
25_95.403	Lamp5 Pax6	Lamp5 Egln3_1	1	2	up	Pld5
25_95.404	Lamp5 Pax6	Lamp5 Egln3_1	1	2	up	St6gal2
25_95.405	Lamp5 Pax6	Lamp5 Egln3_1	1	2	up	Pdzrn4
25_95.406	Lamp5 Pax6	Lamp5 Egln3_1	1	2	up	Rasgef1a
25_95.407	Lamp5 Pax6	Lamp5 Egln3_1	1	2	up	Esrrg
25_95.410	Lamp5 Pax6	Lamp5 Egln3_1	1	2	up	Deptor
25_95.411	Lamp5 Pax6	Lamp5 Egln3_1	1	2	up	Grin2d
25_95.412	Lamp5 Pax6	Lamp5 Egln3_1	1	2	up	March4
25_95.414	Lamp5 Pax6	Lamp5 Egln3_1	1	2	up	Rnd3
25_95.415	Lamp5 Pax6	Lamp5 Egln3_1	1	2	up	Htr4
25_95.416	Lamp5 Pax6	Lamp5 Egln3_1	1	2	up	Myh10
25_95.418	Lamp5 Pax6	Lamp5 Egln3_1	1	2	up	Eepd1
25_95.419	Lamp5 Pax6	Lamp5 Egln3_1	1	2	up	St3gal5
25_95.420	Lamp5 Pax6	Lamp5 Egln3_1	1	2	up	Eno2
25_95.422	Lamp5 Pax6	Lamp5 Egln3_1	1	2	up	St3gal1
25_95.423	Lamp5 Pax6	Lamp5 Egln3_1	1	2	up	Pitpnm3
25_95.424	Lamp5 Pax6	Lamp5 Egln3_1	1	2	up	Lrrc3b
25_95.425	Lamp5 Pax6	Lamp5 Egln3_1	1	2	up	Stk32c
25_95.427	Lamp5 Pax6	Lamp5 Egln3_1	1	2	up	Sel1l3
25_95.430	Lamp5 Pax6	Lamp5 Egln3_1	1	2	up	Rab3b
25_95.431	Lamp5 Pax6	Lamp5 Egln3_1	1	2	up	Scn2b
25_95.432	Lamp5 Pax6	Lamp5 Egln3_1	1	2	up	Tspan13
25_95.434	Lamp5 Pax6	Lamp5 Egln3_1	1	2	up	Adam19
25_95.436	Lamp5 Pax6	Lamp5 Egln3_1	1	2	up	Grik1
25_95.437	Lamp5 Pax6	Lamp5 Egln3_1	1	2	up	Lin7a
25_95.438	Lamp5 Pax6	Lamp5 Egln3_1	1	2	up	A330008L17Rik
25_95.439	Lamp5 Pax6	Lamp5 Egln3_1	1	2	up	Hrh2
25_95.442	Lamp5 Pax6	Lamp5 Egln3_1	1	2	up	Ppargc1a
25_95.445	Lamp5 Pax6	Lamp5 Egln3_1	1	2	up	Sdc2
25_95.446	Lamp5 Pax6	Lamp5 Egln3_1	1	2	up	Celf5
25_95.447	Lamp5 Pax6	Lamp5 Egln3_1	1	2	up	Sncaip
25_95.448	Lamp5 Pax6	Lamp5 Egln3_1	1	2	up	Egr1
25_95.449	Lamp5 Pax6	Lamp5 Egln3_1	1	2	up	Pcsk1
25_95.451	Lamp5 Pax6	Lamp5 Egln3_1	1	2	up	Klhl13
25_95.453	Lamp5 Pax6	Lamp5 Egln3_1	1	2	up	Lrrn2
25_95.455	Lamp5 Pax6	Lamp5 Egln3_1	1	2	up	Dmtn
25_95.456	Lamp5 Pax6	Lamp5 Egln3_1	1	2	up	Celf6
25_95.458	Lamp5 Pax6	Lamp5 Egln3_1	1	2	up	Ogfrl1
25_95.461	Lamp5 Pax6	Lamp5 Egln3_1	1	2	up	Chst1
25_95.463	Lamp5 Pax6	Lamp5 Egln3_1	1	2	up	Ina
25_95.464	Lamp5 Pax6	Lamp5 Egln3_1	1	2	up	Fgf1
25_95.465	Lamp5 Pax6	Lamp5 Egln3_1	1	2	up	Samd4
25_95.468	Lamp5 Pax6	Lamp5 Egln3_1	1	2	up	Celf3
25_95.470	Lamp5 Pax6	Lamp5 Egln3_1	1	2	up	Nr2f1
25_95.472	Lamp5 Pax6	Lamp5 Egln3_1	1	2	up	Scn9a
25_95.476	Lamp5 Pax6	Lamp5 Egln3_1	1	2	up	Resp18
25_95.477	Lamp5 Pax6	Lamp5 Egln3_1	1	2	up	Fhl1
25_95.482	Lamp5 Pax6	Lamp5 Egln3_1	1	2	up	Flrt3
25_95.485	Lamp5 Pax6	Lamp5 Egln3_1	1	2	up	Dcx
25_95.486	Lamp5 Pax6	Lamp5 Egln3_1	1	2	up	Adamts17
25_95.488	Lamp5 Pax6	Lamp5 Egln3_1	1	2	up	Dock11
25_95.489	Lamp5 Pax6	Lamp5 Egln3_1	1	2	up	Mamld1
25_95.490	Lamp5 Pax6	Lamp5 Egln3_1	1	2	up	C230057M02Rik
25_95.491	Lamp5 Pax6	Lamp5 Egln3_1	1	2	up	Cntfr
25_95.492	Lamp5 Pax6	Lamp5 Egln3_1	1	2	up	Zfp57
25_95.493	Lamp5 Pax6	Lamp5 Egln3_1	1	2	up	Etv5
25_95.494	Lamp5 Pax6	Lamp5 Egln3_1	1	2	up	Pla2g4e
25_95.495	Lamp5 Pax6	Lamp5 Egln3_1	1	2	up	Eda
25_95.496	Lamp5 Pax6	Lamp5 Egln3_1	1	2	up	Flnb
25_95.497	Lamp5 Pax6	Lamp5 Egln3_1	1	2	up	Cntnap4
25_95.498	Lamp5 Pax6	Lamp5 Egln3_1	1	2	up	Fat4
25_95.499	Lamp5 Pax6	Lamp5 Egln3_1	1	2	up	Fhod3
25_95.501	Lamp5 Pax6	Lamp5 Egln3_1	1	2	up	Cacna1g
25_95.503	Lamp5 Pax6	Lamp5 Egln3_1	1	2	up	Mtss1l
25_95.506	Lamp5 Pax6	Lamp5 Egln3_1	1	2	up	Slc35f3
25_95.507	Lamp5 Pax6	Lamp5 Egln3_1	1	2	up	Lrrk2
25_95.509	Lamp5 Pax6	Lamp5 Egln3_1	1	2	up	Galnt7
25_95.510	Lamp5 Pax6	Lamp5 Egln3_1	1	2	up	Slc8a3
25_95.511	Lamp5 Pax6	Lamp5 Egln3_1	1	2	up	Snx25
25_95.513	Lamp5 Pax6	Lamp5 Egln3_1	1	2	up	Plk2
25_95.514	Lamp5 Pax6	Lamp5 Egln3_1	1	2	up	Zhx2
25_95.517	Lamp5 Pax6	Lamp5 Egln3_1	1	2	up	Chrna7
25_95.519	Lamp5 Pax6	Lamp5 Egln3_1	1	2	up	Ccnd2
25_95.520	Lamp5 Pax6	Lamp5 Egln3_1	1	2	up	Snrpn
25_95.521	Lamp5 Pax6	Lamp5 Egln3_1	1	2	up	Stat5b
25_95.522	Lamp5 Pax6	Lamp5 Egln3_1	1	2	up	Ephb2
25_95.524	Lamp5 Pax6	Lamp5 Egln3_1	1	2	up	Cntnap5b
25_95.525	Lamp5 Pax6	Lamp5 Egln3_1	1	2	up	Pdlim7
25_95.526	Lamp5 Pax6	Lamp5 Egln3_1	1	2	up	Ghr
25_95.530	Lamp5 Pax6	Lamp5 Egln3_1	1	2	up	Rnf180
25_95.532	Lamp5 Pax6	Lamp5 Egln3_1	1	2	up	Wdr17
25_95.533	Lamp5 Pax6	Lamp5 Egln3_1	1	2	up	Lrrn3
25_95.534	Lamp5 Pax6	Lamp5 Egln3_1	1	2	up	4933406I18Rik
25_95.536	Lamp5 Pax6	Lamp5 Egln3_1	1	2	up	Cyth3
25_95.537	Lamp5 Pax6	Lamp5 Egln3_1	1	2	up	Galntl6
25_95.538	Lamp5 Pax6	Lamp5 Egln3_1	1	2	up	Dpp10
25_95.539	Lamp5 Pax6	Lamp5 Egln3_1	1	2	up	Synpr
25_95.540	Lamp5 Pax6	Lamp5 Egln3_1	1	2	up	Frmpd4
25_95.541	Lamp5 Pax6	Lamp5 Egln3_1	1	2	up	Csmd3
25_95.542	Lamp5 Pax6	Lamp5 Egln3_1	1	2	up	Fgf14
25_95.544	Lamp5 Pax6	Lamp5 Egln3_1	1	2	up	Syp
25_95.546	Lamp5 Pax6	Lamp5 Egln3_1	1	2	up	Gabrg3
25_95.547	Lamp5 Pax6	Lamp5 Egln3_1	1	2	up	Nav3
25_95.548	Lamp5 Pax6	Lamp5 Egln3_1	1	2	up	Lrrc7
25_95.549	Lamp5 Pax6	Lamp5 Egln3_1	1	2	up	Akap6
25_95.550	Lamp5 Pax6	Lamp5 Egln3_1	1	2	up	Fgf12
25_95.551	Lamp5 Pax6	Lamp5 Egln3_1	1	2	up	Dlgap2
25_95.552	Lamp5 Pax6	Lamp5 Egln3_1	1	2	up	Mapk10
25_95.553	Lamp5 Pax6	Lamp5 Egln3_1	1	2	up	Syn2
25_95.554	Lamp5 Pax6	Lamp5 Egln3_1	1	2	up	Pde10a
25_95.555	Lamp5 Pax6	Lamp5 Egln3_1	1	2	up	Atxn1
25_95.556	Lamp5 Pax6	Lamp5 Egln3_1	1	2	up	Hecw2
25_95.557	Lamp5 Pax6	Lamp5 Egln3_1	1	2	up	Kcnma1
25_95.558	Lamp5 Pax6	Lamp5 Egln3_1	1	2	up	Cacna1d
25_95.559	Lamp5 Pax6	Lamp5 Egln3_1	1	2	up	Fstl4
25_95.560	Lamp5 Pax6	Lamp5 Egln3_1	1	2	up	Rora
25_95.561	Lamp5 Pax6	Lamp5 Egln3_1	1	2	up	Tanc2
25_95.562	Lamp5 Pax6	Lamp5 Egln3_1	1	2	up	Dpp6
25_95.563	Lamp5 Pax6	Lamp5 Egln3_1	1	2	up	Asic2
25_95.564	Lamp5 Pax6	Lamp5 Egln3_1	1	2	up	Cacna1a
25_95.565	Lamp5 Pax6	Lamp5 Egln3_1	1	2	up	Otud7a
25_95.566	Lamp5 Pax6	Lamp5 Egln3_1	1	2	up	Etl4
25_95.567	Lamp5 Pax6	Lamp5 Egln3_1	1	2	up	Sox5
25_95.568	Lamp5 Pax6	Lamp5 Egln3_1	1	2	up	Rbfox3
25_95.569	Lamp5 Pax6	Lamp5 Egln3_1	1	2	up	6330403K07Rik
25_95.570	Lamp5 Pax6	Lamp5 Egln3_1	1	2	up	Ppm1e
25_95.571	Lamp5 Pax6	Lamp5 Egln3_1	1	2	up	Gabbr2
25_95.573	Lamp5 Pax6	Lamp5 Egln3_1	1	2	up	Gpr158
25_95.574	Lamp5 Pax6	Lamp5 Egln3_1	1	2	up	Slc35f1
25_95.576	Lamp5 Pax6	Lamp5 Egln3_1	1	2	up	Magi1
25_95.577	Lamp5 Pax6	Lamp5 Egln3_1	1	2	up	Gabrb1
25_95.578	Lamp5 Pax6	Lamp5 Egln3_1	1	2	up	Pthlh
25_95.581	Lamp5 Pax6	Lamp5 Egln3_1	1	2	up	Nmnat2
25_95.582	Lamp5 Pax6	Lamp5 Egln3_1	1	2	up	Ryr2
25_95.584	Lamp5 Pax6	Lamp5 Egln3_1	1	2	up	Atp1a3
25_95.585	Lamp5 Pax6	Lamp5 Egln3_1	1	2	up	Pcdh15
25_95.586	Lamp5 Pax6	Lamp5 Egln3_1	1	2	up	Rbfox2
25_95.588	Lamp5 Pax6	Lamp5 Egln3_1	1	2	up	Rgs7bp
25_95.589	Lamp5 Pax6	Lamp5 Egln3_1	1	2	up	Serpini1
25_95.590	Lamp5 Pax6	Lamp5 Egln3_1	1	2	up	Grin2a
25_95.591	Lamp5 Pax6	Lamp5 Egln3_1	1	2	up	Srgap3
25_95.592	Lamp5 Pax6	Lamp5 Egln3_1	1	2	up	Camk2a
25_95.593	Lamp5 Pax6	Lamp5 Egln3_1	1	2	up	Scg5
25_95.594	Lamp5 Pax6	Lamp5 Egln3_1	1	2	up	Clvs1
25_95.595	Lamp5 Pax6	Lamp5 Egln3_1	1	2	up	Ctnna3
25_95.596	Lamp5 Pax6	Lamp5 Egln3_1	1	2	up	Tenm2
25_95.597	Lamp5 Pax6	Lamp5 Egln3_1	1	2	up	Arnt2
25_95.598	Lamp5 Pax6	Lamp5 Egln3_1	1	2	up	Dnajc6
25_95.600	Lamp5 Pax6	Lamp5 Egln3_1	1	2	up	Pcp4l1
25_95.601	Lamp5 Pax6	Lamp5 Egln3_1	1	2	up	Cdkl5
25_95.603	Lamp5 Pax6	Lamp5 Egln3_1	1	2	up	Rasgrf2
25_95.605	Lamp5 Pax6	Lamp5 Egln3_1	1	2	up	Slc7a14
25_95.606	Lamp5 Pax6	Lamp5 Egln3_1	1	2	up	Spock1
25_95.607	Lamp5 Pax6	Lamp5 Egln3_1	1	2	up	Agbl4
25_95.608	Lamp5 Pax6	Lamp5 Egln3_1	1	2	up	Fndc5
25_95.609	Lamp5 Pax6	Lamp5 Egln3_1	1	2	up	Slc8a1
25_95.610	Lamp5 Pax6	Lamp5 Egln3_1	1	2	up	Rims3
25_95.612	Lamp5 Pax6	Lamp5 Egln3_1	1	2	up	Slc6a1
25_95.614	Lamp5 Pax6	Lamp5 Egln3_1	1	2	up	Ptprk
25_95.615	Lamp5 Pax6	Lamp5 Egln3_1	1	2	up	Sgcz
25_95.616	Lamp5 Pax6	Lamp5 Egln3_1	1	2	up	Kcnh7
25_95.618	Lamp5 Pax6	Lamp5 Egln3_1	1	2	up	Trank1
25_95.619	Lamp5 Pax6	Lamp5 Egln3_1	1	2	up	D030055H07Rik
25_95.620	Lamp5 Pax6	Lamp5 Egln3_1	1	2	up	Bcl11b
25_95.621	Lamp5 Pax6	Lamp5 Egln3_1	1	2	up	Zfp385b
25_95.622	Lamp5 Pax6	Lamp5 Egln3_1	1	2	up	Epha6
25_95.623	Lamp5 Pax6	Lamp5 Egln3_1	1	2	up	Ttll11
25_95.624	Lamp5 Pax6	Lamp5 Egln3_1	1	2	up	Ankrd34b
25_95.625	Lamp5 Pax6	Lamp5 Egln3_1	1	2	up	Camk2d
25_95.626	Lamp5 Pax6	Lamp5 Egln3_1	1	2	up	Thy1
25_95.627	Lamp5 Pax6	Lamp5 Egln3_1	1	2	up	Enho
25_95.628	Lamp5 Pax6	Lamp5 Egln3_1	1	2	up	Car10
25_95.629	Lamp5 Pax6	Lamp5 Egln3_1	1	2	up	Kif5c
25_95.630	Lamp5 Pax6	Lamp5 Egln3_1	1	2	up	Olfm2
25_95.631	Lamp5 Pax6	Lamp5 Egln3_1	1	2	up	Wnt7a
25_95.634	Lamp5 Pax6	Lamp5 Egln3_1	1	2	up	Mmp16
25_95.637	Lamp5 Pax6	Lamp5 Egln3_1	1	2	up	Csrnp3
25_95.638	Lamp5 Pax6	Lamp5 Egln3_1	1	2	up	Kctd12
25_95.639	Lamp5 Pax6	Lamp5 Egln3_1	1	2	up	Zc2hc1a
25_95.640	Lamp5 Pax6	Lamp5 Egln3_1	1	2	up	Mgat4c
25_95.642	Lamp5 Pax6	Lamp5 Egln3_1	1	2	up	Adk
25_95.643	Lamp5 Pax6	Lamp5 Egln3_1	1	2	up	Cited2
25_95.644	Lamp5 Pax6	Lamp5 Egln3_1	1	2	up	Nrtn
25_95.646	Lamp5 Pax6	Lamp5 Egln3_1	1	2	up	Cbfa2t3
25_95.647	Lamp5 Pax6	Lamp5 Egln3_1	1	2	up	Garnl3
25_95.649	Lamp5 Pax6	Lamp5 Egln3_1	1	2	up	Brinp3
25_95.650	Lamp5 Pax6	Lamp5 Egln3_1	1	2	up	Igfbp5
25_95.652	Lamp5 Pax6	Lamp5 Egln3_1	1	2	up	Slitrk4
25_95.653	Lamp5 Pax6	Lamp5 Egln3_1	1	2	up	Pkib
25_95.654	Lamp5 Pax6	Lamp5 Egln3_1	1	2	up	Spock2
25_95.655	Lamp5 Pax6	Lamp5 Egln3_1	1	2	up	Npy
25_95.656	Lamp5 Pax6	Lamp5 Egln3_1	1	2	up	Rgs8
25_95.657	Lamp5 Pax6	Lamp5 Egln3_1	1	2	up	Cbln2
25_95.658	Lamp5 Pax6	Lamp5 Egln3_1	1	2	up	Chgb
25_95.660	Lamp5 Pax6	Lamp5 Egln3_1	1	2	up	Fam163a
25_95.661	Lamp5 Pax6	Lamp5 Egln3_1	1	2	up	Scn7a
25_95.662	Lamp5 Pax6	Lamp5 Egln3_1	1	2	up	Sox1
25_95.663	Lamp5 Pax6	Lamp5 Egln3_1	1	2	up	Hap1
25_95.664	Lamp5 Pax6	Lamp5 Egln3_1	1	2	up	Popdc3
25_95.665	Lamp5 Pax6	Lamp5 Egln3_1	1	2	up	Nov
25_95.666	Lamp5 Pax6	Lamp5 Egln3_1	1	2	up	Lbh
25_95.667	Lamp5 Pax6	Lamp5 Egln3_1	1	2	up	Sall1
25_95.670	Lamp5 Pax6	Lamp5 Egln3_1	1	2	up	Pou3f4
25_95.671	Lamp5 Pax6	Lamp5 Egln3_1	1	2	up	Slitrk1
25_95.672	Lamp5 Pax6	Lamp5 Egln3_1	1	2	up	Kcnj6
25_95.673	Lamp5 Pax6	Lamp5 Egln3_1	1	2	up	Mast4
25_95.675	Lamp5 Pax6	Lamp5 Egln3_1	1	2	up	Id4
25_95.676	Lamp5 Pax6	Lamp5 Egln3_1	1	2	up	Cacna1e
25_95.678	Lamp5 Pax6	Lamp5 Egln3_1	1	2	up	Arhgap24
25_95.681	Lamp5 Pax6	Lamp5 Egln3_1	1	2	up	Bean1
25_95.683	Lamp5 Pax6	Lamp5 Egln3_1	1	2	up	Cacng4
25_95.685	Lamp5 Pax6	Lamp5 Egln3_1	1	2	up	Rnf152
25_95.686	Lamp5 Pax6	Lamp5 Egln3_1	1	2	up	Prune2
25_95.692	Lamp5 Pax6	Lamp5 Egln3_1	1	2	up	Pxdc1
25_95.693	Lamp5 Pax6	Lamp5 Egln3_1	1	2	up	Pde1b
25_95.694	Lamp5 Pax6	Lamp5 Egln3_1	1	2	up	Mctp1
25_95.696	Lamp5 Pax6	Lamp5 Egln3_1	1	2	up	Htra1
25_95.699	Lamp5 Pax6	Lamp5 Egln3_1	1	2	up	Scn3b
25_95.700	Lamp5 Pax6	Lamp5 Egln3_1	1	2	up	Cxxc4
25_95.703	Lamp5 Pax6	Lamp5 Egln3_1	1	2	up	Fut9
25_95.704	Lamp5 Pax6	Lamp5 Egln3_1	1	2	up	Syn3
25_95.706	Lamp5 Pax6	Lamp5 Egln3_1	1	2	up	Cnih2
25_95.707	Lamp5 Pax6	Lamp5 Egln3_1	1	2	up	D030068K23Rik
25_95.709	Lamp5 Pax6	Lamp5 Egln3_1	1	2	up	Vgf
25_95.710	Lamp5 Pax6	Lamp5 Egln3_1	1	2	up	Neto1
25_95.711	Lamp5 Pax6	Lamp5 Egln3_1	1	2	up	Dpysl3
25_95.712	Lamp5 Pax6	Lamp5 Egln3_1	1	2	up	Usp31
25_95.713	Lamp5 Pax6	Lamp5 Egln3_1	1	2	up	B3gat1
25_95.715	Lamp5 Pax6	Lamp5 Egln3_1	1	2	up	Fam124a
25_95.716	Lamp5 Pax6	Lamp5 Egln3_1	1	2	up	Krt12
25_95.717	Lamp5 Pax6	Lamp5 Egln3_1	1	2	up	Scml4
25_95.718	Lamp5 Pax6	Lamp5 Egln3_1	1	2	up	Dlx2
25_95.719	Lamp5 Pax6	Lamp5 Egln3_1	1	2	up	Vat1l
25_95.720	Lamp5 Pax6	Lamp5 Egln3_1	1	2	up	Rbp4
25_95.721	Lamp5 Pax6	Lamp5 Egln3_1	1	2	up	Kcnq2
25_95.723	Lamp5 Pax6	Lamp5 Egln3_1	1	2	up	Ifitm10
25_95.724	Lamp5 Pax6	Lamp5 Egln3_1	1	2	up	Fgf9
25_95.725	Lamp5 Pax6	Lamp5 Egln3_1	1	2	up	Igf1r
25_95.726	Lamp5 Pax6	Lamp5 Egln3_1	1	2	up	Vav3
25_95.727	Lamp5 Pax6	Lamp5 Egln3_1	1	2	up	Cacng3
25_95.729	Lamp5 Pax6	Lamp5 Egln3_1	1	2	up	Itga4
25_95.730	Lamp5 Pax6	Lamp5 Egln3_1	1	2	up	Ildr2
25_95.734	Lamp5 Pax6	Lamp5 Egln3_1	1	2	up	Kifc2
25_95.736	Lamp5 Pax6	Lamp5 Egln3_1	1	2	up	Trp53i11
25_95.737	Lamp5 Pax6	Lamp5 Egln3_1	1	2	up	Chic1
25_95.738	Lamp5 Pax6	Lamp5 Egln3_1	1	2	up	Sema5b
25_95.740	Lamp5 Pax6	Lamp5 Egln3_1	1	2	up	Sdk2
25_95.741	Lamp5 Pax6	Lamp5 Egln3_1	1	2	up	Ngf
25_95.744	Lamp5 Pax6	Lamp5 Egln3_1	1	2	up	Medag
25_95.745	Lamp5 Pax6	Lamp5 Egln3_1	1	2	up	Runx1t1
25_95.746	Lamp5 Pax6	Lamp5 Egln3_1	1	2	up	Amotl1
25_95.747	Lamp5 Pax6	Lamp5 Egln3_1	1	2	up	Gramd1b
25_95.748	Lamp5 Pax6	Lamp5 Egln3_1	1	2	up	Stk32a
25_95.749	Lamp5 Pax6	Lamp5 Egln3_1	1	2	up	Adrb1
25_95.750	Lamp5 Pax6	Lamp5 Egln3_1	1	2	up	Prkd1
25_95.751	Lamp5 Pax6	Lamp5 Egln3_1	1	2	up	Ppfia4
25_95.753	Lamp5 Pax6	Lamp5 Egln3_1	1	2	up	A830082K12Rik
25_95.754	Lamp5 Pax6	Lamp5 Egln3_1	1	2	up	Ddah1
25_95.755	Lamp5 Pax6	Lamp5 Egln3_1	1	2	up	Mkx
25_95.757	Lamp5 Pax6	Lamp5 Egln3_1	1	2	up	Cp
25_95.758	Lamp5 Pax6	Lamp5 Egln3_1	1	2	up	A730017C20Rik
25_95.761	Lamp5 Pax6	Lamp5 Egln3_1	1	2	up	Gabra2
25_95.762	Lamp5 Pax6	Lamp5 Egln3_1	1	2	up	Necab2
25_95.764	Lamp5 Pax6	Lamp5 Egln3_1	1	2	up	Cplx2
25_95.765	Lamp5 Pax6	Lamp5 Egln3_1	1	2	up	Klhl3
25_95.766	Lamp5 Pax6	Lamp5 Egln3_1	1	2	up	Nxph1
25_95.767	Lamp5 Pax6	Lamp5 Egln3_1	1	2	up	Ar
25_95.768	Lamp5 Pax6	Lamp5 Egln3_1	1	2	up	Plekhg5
25_95.769	Lamp5 Pax6	Lamp5 Egln3_1	1	2	up	Fbln2
25_95.770	Lamp5 Pax6	Lamp5 Egln3_1	1	2	up	Khdrbs2
25_95.774	Lamp5 Pax6	Lamp5 Egln3_1	1	2	up	Utrn
25_95.776	Lamp5 Pax6	Lamp5 Egln3_1	1	2	up	Bcl2
25_95.779	Lamp5 Pax6	Lamp5 Egln3_1	1	2	up	Fos
25_95.780	Lamp5 Pax6	Lamp5 Egln3_1	1	2	up	Dusp26
25_95.781	Lamp5 Pax6	Lamp5 Egln3_1	1	2	up	Zfyve28
25_95.783	Lamp5 Pax6	Lamp5 Egln3_1	1	2	up	Efhd2
25_95.784	Lamp5 Pax6	Lamp5 Egln3_1	1	2	up	Prkag2
25_95.785	Lamp5 Pax6	Lamp5 Egln3_1	1	2	up	Gabra4
25_95.789	Lamp5 Pax6	Lamp5 Egln3_1	1	2	up	Lgalsl
25_95.791	Lamp5 Pax6	Lamp5 Egln3_1	1	2	up	Homer2
25_95.792	Lamp5 Pax6	Lamp5 Egln3_1	1	2	up	Lynx1
25_95.793	Lamp5 Pax6	Lamp5 Egln3_1	1	2	up	Ankrd29
25_95.794	Lamp5 Pax6	Lamp5 Egln3_1	1	2	up	Asph
25_95.795	Lamp5 Pax6	Lamp5 Egln3_1	1	2	up	Dpf3
25_95.796	Lamp5 Pax6	Lamp5 Egln3_1	1	2	up	Kcnip2
25_95.798	Lamp5 Pax6	Lamp5 Egln3_1	1	2	up	Sptb
25_95.799	Lamp5 Pax6	Lamp5 Egln3_1	1	2	up	A230006K03Rik
25_95.800	Lamp5 Pax6	Lamp5 Egln3_1	1	2	up	Ank1
25_95.801	Lamp5 Pax6	Lamp5 Egln3_1	1	2	up	Simc1
25_95.803	Lamp5 Pax6	Lamp5 Egln3_1	1	2	up	Kcnj9
25_95.804	Lamp5 Pax6	Lamp5 Egln3_1	1	2	up	Tmem47
25_95.807	Lamp5 Pax6	Lamp5 Egln3_1	1	2	up	Ppp1r1a
25_95.808	Lamp5 Pax6	Lamp5 Egln3_1	1	2	up	Rassf2
25_95.809	Lamp5 Pax6	Lamp5 Egln3_1	1	2	up	Pbx3
25_95.810	Lamp5 Pax6	Lamp5 Egln3_1	1	2	up	Lnx1
25_95.811	Lamp5 Pax6	Lamp5 Egln3_1	1	2	up	Nrsn1
25_95.812	Lamp5 Pax6	Lamp5 Egln3_1	1	2	up	Siah3
25_95.818	Lamp5 Pax6	Lamp5 Egln3_1	1	2	up	Ksr1
25_95.819	Lamp5 Pax6	Lamp5 Egln3_1	1	2	up	Adcy1
25_95.821	Lamp5 Pax6	Lamp5 Egln3_1	1	2	up	Chd3os
25_95.822	Lamp5 Pax6	Lamp5 Egln3_1	1	2	up	Sipa1l2
25_95.824	Lamp5 Pax6	Lamp5 Egln3_1	1	2	up	Fosl2
25_95.825	Lamp5 Pax6	Lamp5 Egln3_1	1	2	up	Acvr1c
25_95.827	Lamp5 Pax6	Lamp5 Egln3_1	1	2	up	Chga
25_95.828	Lamp5 Pax6	Lamp5 Egln3_1	1	2	up	Hrh3
25_95.830	Lamp5 Pax6	Lamp5 Egln3_1	1	2	up	Spats2l
25_95.837	Lamp5 Pax6	Lamp5 Egln3_1	1	2	up	Camkv
25_95.839	Lamp5 Pax6	Lamp5 Egln3_1	1	2	up	Lhfpl3
25_95.841	Lamp5 Pax6	Lamp5 Egln3_1	1	2	up	Stac2
25_95.842	Lamp5 Pax6	Lamp5 Egln3_1	1	2	up	Creg2
25_95.848	Lamp5 Pax6	Lamp5 Egln3_1	1	2	up	Gaa
25_95.850	Lamp5 Pax6	Lamp5 Egln3_1	1	2	up	Ldb2
25_95.851	Lamp5 Pax6	Lamp5 Egln3_1	1	2	up	Trib2
25_95.854	Lamp5 Pax6	Lamp5 Egln3_1	1	2	up	Mylip
25_95.857	Lamp5 Pax6	Lamp5 Egln3_1	1	2	up	Ctxn2
25_95.858	Lamp5 Pax6	Lamp5 Egln3_1	1	2	up	Lrp8
25_95.860	Lamp5 Pax6	Lamp5 Egln3_1	1	2	up	Trpc7
25_95.861	Lamp5 Pax6	Lamp5 Egln3_1	1	2	up	Tmem91
25_95.862	Lamp5 Pax6	Lamp5 Egln3_1	1	2	up	Lpp
25_95.863	Lamp5 Pax6	Lamp5 Egln3_1	1	2	up	Trpc5
25_95.865	Lamp5 Pax6	Lamp5 Egln3_1	1	2	up	Cdh7
25_95.866	Lamp5 Pax6	Lamp5 Egln3_1	1	2	up	Larp1b
25_95.868	Lamp5 Pax6	Lamp5 Egln3_1	1	2	up	Gpr176
25_95.870	Lamp5 Pax6	Lamp5 Egln3_1	1	2	up	Abca8b
25_95.871	Lamp5 Pax6	Lamp5 Egln3_1	1	2	up	Cib2
25_95.873	Lamp5 Pax6	Lamp5 Egln3_1	1	2	up	Cntnap1
25_95.876	Lamp5 Pax6	Lamp5 Egln3_1	1	2	up	Mn1
25_95.880	Lamp5 Pax6	Lamp5 Egln3_1	1	2	up	Btg1
25_95.881	Lamp5 Pax6	Lamp5 Egln3_1	1	2	up	Clmp
25_95.882	Lamp5 Pax6	Lamp5 Egln3_1	1	2	up	Arid5b
25_95.884	Lamp5 Pax6	Lamp5 Egln3_1	1	2	up	Syt5
25_95.886	Lamp5 Pax6	Lamp5 Egln3_1	1	2	up	Eva1c
25_95.887	Lamp5 Pax6	Lamp5 Egln3_1	1	2	up	Rap1gap2
25_95.888	Lamp5 Pax6	Lamp5 Egln3_1	1	2	up	Camk1g
25_95.889	Lamp5 Pax6	Lamp5 Egln3_1	1	2	up	Matk
25_95.893	Lamp5 Pax6	Lamp5 Egln3_1	1	2	up	Cdc42ep3
25_95.894	Lamp5 Pax6	Lamp5 Egln3_1	1	2	up	Mcc
25_95.895	Lamp5 Pax6	Lamp5 Egln3_1	1	2	up	Slc16a11
25_95.896	Lamp5 Pax6	Lamp5 Egln3_1	1	2	up	Pgm2l1
25_95.899	Lamp5 Pax6	Lamp5 Egln3_1	1	2	up	Wscd2
25_95.900	Lamp5 Pax6	Lamp5 Egln3_1	1	2	up	Gpr45
25_95.901	Lamp5 Pax6	Lamp5 Egln3_1	1	2	up	Rasgrp2
25_95.903	Lamp5 Pax6	Lamp5 Egln3_1	1	2	up	Pard6g
25_95.904	Lamp5 Pax6	Lamp5 Egln3_1	1	2	up	Dbn1
25_95.909	Lamp5 Pax6	Lamp5 Egln3_1	1	2	up	Kif26b
25_95.910	Lamp5 Pax6	Lamp5 Egln3_1	1	2	up	Cdh13
25_95.911	Lamp5 Pax6	Lamp5 Egln3_1	1	2	up	Pnck
25_95.912	Lamp5 Pax6	Lamp5 Egln3_1	1	2	up	Tmem145
25_95.915	Lamp5 Pax6	Lamp5 Egln3_1	1	2	up	Sh3pxd2a
25_95.917	Lamp5 Pax6	Lamp5 Egln3_1	1	2	up	Hdac7
25_95.919	Lamp5 Pax6	Lamp5 Egln3_1	1	2	up	Qpct
25_95.921	Lamp5 Pax6	Lamp5 Egln3_1	1	2	up	Sox11
25_95.923	Lamp5 Pax6	Lamp5 Egln3_1	1	2	up	Wnt5b
25_95.926	Lamp5 Pax6	Lamp5 Egln3_1	1	2	up	Tln2
25_95.927	Lamp5 Pax6	Lamp5 Egln3_1	1	2	up	Nuak1
25_95.932	Lamp5 Pax6	Lamp5 Egln3_1	1	2	up	St6galnac5
25_95.934	Lamp5 Pax6	Lamp5 Egln3_1	1	2	up	Sec14l1
25_95.935	Lamp5 Pax6	Lamp5 Egln3_1	1	2	up	Syt7
25_95.943	Lamp5 Pax6	Lamp5 Egln3_1	1	2	up	Osbp2
25_95.945	Lamp5 Pax6	Lamp5 Egln3_1	1	2	up	Tbc1d1
25_95.947	Lamp5 Pax6	Lamp5 Egln3_1	1	2	down	9630013A20Rik
25_95.948	Lamp5 Pax6	Lamp5 Egln3_1	1	2	down	Cldn11
25_95.949	Lamp5 Pax6	Lamp5 Egln3_1	1	2	down	Mag
25_95.950	Lamp5 Pax6	Lamp5 Egln3_1	1	2	down	Sox10
25_95.951	Lamp5 Pax6	Lamp5 Egln3_1	1	2	down	Cnksr3
25_95.952	Lamp5 Pax6	Lamp5 Egln3_1	1	2	down	Cldn14
25_95.953	Lamp5 Pax6	Lamp5 Egln3_1	1	2	down	Fa2h
25_95.954	Lamp5 Pax6	Lamp5 Egln3_1	1	2	down	Gjc3
25_95.955	Lamp5 Pax6	Lamp5 Egln3_1	1	2	down	Enpp6
25_95.956	Lamp5 Pax6	Lamp5 Egln3_1	1	2	down	Kif19a
25_95.957	Lamp5 Pax6	Lamp5 Egln3_1	1	2	down	Tcf7l2
25_95.958	Lamp5 Pax6	Lamp5 Egln3_1	1	2	down	Bcas1
25_95.959	Lamp5 Pax6	Lamp5 Egln3_1	1	2	down	Plxnb3
25_95.960	Lamp5 Pax6	Lamp5 Egln3_1	1	2	down	St18
25_95.961	Lamp5 Pax6	Lamp5 Egln3_1	1	2	down	Gpr17
25_95.962	Lamp5 Pax6	Lamp5 Egln3_1	1	2	down	Mobp
25_95.963	Lamp5 Pax6	Lamp5 Egln3_1	1	2	down	Myrf
25_95.964	Lamp5 Pax6	Lamp5 Egln3_1	1	2	down	Ugt8a
25_95.965	Lamp5 Pax6	Lamp5 Egln3_1	1	2	down	Olig1
25_95.966	Lamp5 Pax6	Lamp5 Egln3_1	1	2	down	1700047M11Rik
25_95.967	Lamp5 Pax6	Lamp5 Egln3_1	1	2	down	Adamts4
25_95.968	Lamp5 Pax6	Lamp5 Egln3_1	1	2	down	Bfsp2
25_95.969	Lamp5 Pax6	Lamp5 Egln3_1	1	2	down	Prom1
25_95.970	Lamp5 Pax6	Lamp5 Egln3_1	1	2	down	Gjc2
25_95.971	Lamp5 Pax6	Lamp5 Egln3_1	1	2	down	Tmem125
25_95.972	Lamp5 Pax6	Lamp5 Egln3_1	1	2	down	Rnf122
25_95.973	Lamp5 Pax6	Lamp5 Egln3_1	1	2	down	Prima1
25_95.974	Lamp5 Pax6	Lamp5 Egln3_1	1	2	down	Gramd3
25_95.975	Lamp5 Pax6	Lamp5 Egln3_1	1	2	down	Atp10b
25_95.976	Lamp5 Pax6	Lamp5 Egln3_1	1	2	down	Col9a3
25_95.977	Lamp5 Pax6	Lamp5 Egln3_1	1	2	down	Ddc
25_95.978	Lamp5 Pax6	Lamp5 Egln3_1	1	2	down	Tns3
25_95.979	Lamp5 Pax6	Lamp5 Egln3_1	1	2	down	Sgk2
25_95.980	Lamp5 Pax6	Lamp5 Egln3_1	1	2	down	Mcam
25_95.981	Lamp5 Pax6	Lamp5 Egln3_1	1	2	down	Rassf10
25_95.982	Lamp5 Pax6	Lamp5 Egln3_1	1	2	down	Ldlrap1
25_95.983	Lamp5 Pax6	Lamp5 Egln3_1	1	2	down	Olig2
25_95.984	Lamp5 Pax6	Lamp5 Egln3_1	1	2	down	Padi2
25_95.985	Lamp5 Pax6	Lamp5 Egln3_1	1	2	down	Tmem163
25_95.986	Lamp5 Pax6	Lamp5 Egln3_1	1	2	down	Cmtm5
25_95.987	Lamp5 Pax6	Lamp5 Egln3_1	1	2	down	Erbb3
25_95.988	Lamp5 Pax6	Lamp5 Egln3_1	1	2	down	Nipal4
25_95.989	Lamp5 Pax6	Lamp5 Egln3_1	1	2	down	Cyp27a1
25_95.990	Lamp5 Pax6	Lamp5 Egln3_1	1	2	down	Creb5
25_95.991	Lamp5 Pax6	Lamp5 Egln3_1	1	2	down	Scrg1
25_95.992	Lamp5 Pax6	Lamp5 Egln3_1	1	2	down	Kcnj10
25_95.993	Lamp5 Pax6	Lamp5 Egln3_1	1	2	down	Tnni1
25_95.994	Lamp5 Pax6	Lamp5 Egln3_1	1	2	down	Plp1
25_95.995	Lamp5 Pax6	Lamp5 Egln3_1	1	2	down	Zfp488
25_95.996	Lamp5 Pax6	Lamp5 Egln3_1	1	2	down	Kank1
25_95.997	Lamp5 Pax6	Lamp5 Egln3_1	1	2	down	Plekhg3
25_95.998	Lamp5 Pax6	Lamp5 Egln3_1	1	2	down	Pllp
25_95.999	Lamp5 Pax6	Lamp5 Egln3_1	1	2	down	Cnp
25_95.1000	Lamp5 Pax6	Lamp5 Egln3_1	1	2	down	Dock6
25_95.1001	Lamp5 Pax6	Lamp5 Egln3_1	1	2	down	Mog
25_95.1002	Lamp5 Pax6	Lamp5 Egln3_1	1	2	down	Tmem88b
25_95.1003	Lamp5 Pax6	Lamp5 Egln3_1	1	2	down	Gatm
25_95.1004	Lamp5 Pax6	Lamp5 Egln3_1	1	2	down	Gab1
25_95.1005	Lamp5 Pax6	Lamp5 Egln3_1	1	2	down	Lpar1
25_95.1006	Lamp5 Pax6	Lamp5 Egln3_1	1	2	down	Prkcq
25_95.1007	Lamp5 Pax6	Lamp5 Egln3_1	1	2	down	S1pr5
25_95.1008	Lamp5 Pax6	Lamp5 Egln3_1	1	2	down	Tspan15
25_95.1009	Lamp5 Pax6	Lamp5 Egln3_1	1	2	down	Tcf7l1
25_95.1010	Lamp5 Pax6	Lamp5 Egln3_1	1	2	down	Arhgef10
25_95.1011	Lamp5 Pax6	Lamp5 Egln3_1	1	2	down	Itpr2
25_95.1012	Lamp5 Pax6	Lamp5 Egln3_1	1	2	down	Bcan
25_95.1013	Lamp5 Pax6	Lamp5 Egln3_1	1	2	down	Gltp
25_95.1014	Lamp5 Pax6	Lamp5 Egln3_1	1	2	down	Parvb
25_95.1015	Lamp5 Pax6	Lamp5 Egln3_1	1	2	down	Gpr37
25_95.1016	Lamp5 Pax6	Lamp5 Egln3_1	1	2	down	Gpr37l1
25_95.1017	Lamp5 Pax6	Lamp5 Egln3_1	1	2	down	Rinl
25_95.1018	Lamp5 Pax6	Lamp5 Egln3_1	1	2	down	Mob3b
25_95.1019	Lamp5 Pax6	Lamp5 Egln3_1	1	2	down	Ptprb
25_95.1020	Lamp5 Pax6	Lamp5 Egln3_1	1	2	down	Hhip
25_95.1021	Lamp5 Pax6	Lamp5 Egln3_1	1	2	down	Wipf1
25_95.1022	Lamp5 Pax6	Lamp5 Egln3_1	1	2	down	Chst3
25_95.1023	Lamp5 Pax6	Lamp5 Egln3_1	1	2	down	Carhsp1
25_95.1024	Lamp5 Pax6	Lamp5 Egln3_1	1	2	down	Fam107b
25_95.1025	Lamp5 Pax6	Lamp5 Egln3_1	1	2	down	Csrp1
25_95.1026	Lamp5 Pax6	Lamp5 Egln3_1	1	2	down	Egflam
25_95.1027	Lamp5 Pax6	Lamp5 Egln3_1	1	2	down	Gal3st1
25_95.1028	Lamp5 Pax6	Lamp5 Egln3_1	1	2	down	Trim59
25_95.1029	Lamp5 Pax6	Lamp5 Egln3_1	1	2	down	Ccnjl
25_95.1030	Lamp5 Pax6	Lamp5 Egln3_1	1	2	down	Arpc1b
25_95.1031	Lamp5 Pax6	Lamp5 Egln3_1	1	2	down	Sorbs3
25_95.1032	Lamp5 Pax6	Lamp5 Egln3_1	1	2	down	Dbx2
25_95.1033	Lamp5 Pax6	Lamp5 Egln3_1	1	2	down	Elovl7
25_95.1034	Lamp5 Pax6	Lamp5 Egln3_1	1	2	down	Tmem2
25_95.1035	Lamp5 Pax6	Lamp5 Egln3_1	1	2	down	Metrn
25_95.1036	Lamp5 Pax6	Lamp5 Egln3_1	1	2	down	Ephb1
25_95.1037	Lamp5 Pax6	Lamp5 Egln3_1	1	2	down	Phldb1
25_95.1038	Lamp5 Pax6	Lamp5 Egln3_1	1	2	down	Tfeb
25_95.1039	Lamp5 Pax6	Lamp5 Egln3_1	1	2	down	Igsf11
25_95.1041	Lamp5 Pax6	Lamp5 Egln3_1	1	2	down	Syde2
25_95.1042	Lamp5 Pax6	Lamp5 Egln3_1	1	2	down	Inppl1
25_95.1043	Lamp5 Pax6	Lamp5 Egln3_1	1	2	down	Pld1
25_95.1044	Lamp5 Pax6	Lamp5 Egln3_1	1	2	down	Rras2
25_95.1045	Lamp5 Pax6	Lamp5 Egln3_1	1	2	down	Chst8
25_95.1046	Lamp5 Pax6	Lamp5 Egln3_1	1	2	down	Pou3f1
25_95.1047	Lamp5 Pax6	Lamp5 Egln3_1	1	2	down	1810041L15Rik
25_95.1048	Lamp5 Pax6	Lamp5 Egln3_1	1	2	down	Cdk18
25_95.1049	Lamp5 Pax6	Lamp5 Egln3_1	1	2	down	Fkbp9
25_95.1050	Lamp5 Pax6	Lamp5 Egln3_1	1	2	down	Ctso
25_95.1051	Lamp5 Pax6	Lamp5 Egln3_1	1	2	down	Chd7
25_95.1052	Lamp5 Pax6	Lamp5 Egln3_1	1	2	down	Arhgap29
25_95.1053	Lamp5 Pax6	Lamp5 Egln3_1	1	2	down	Zfp521
25_95.1054	Lamp5 Pax6	Lamp5 Egln3_1	1	2	down	Sema3d
25_95.1055	Lamp5 Pax6	Lamp5 Egln3_1	1	2	down	Clic4
25_95.1056	Lamp5 Pax6	Lamp5 Egln3_1	1	2	down	Daam2
25_95.1057	Lamp5 Pax6	Lamp5 Egln3_1	1	2	down	Plat
25_95.1058	Lamp5 Pax6	Lamp5 Egln3_1	1	2	down	Dusp15
25_95.1060	Lamp5 Pax6	Lamp5 Egln3_1	1	2	down	Meis1
25_95.1061	Lamp5 Pax6	Lamp5 Egln3_1	1	2	down	Sytl2
25_95.1062	Lamp5 Pax6	Lamp5 Egln3_1	1	2	down	9430041J12Rik
25_95.1063	Lamp5 Pax6	Lamp5 Egln3_1	1	2	down	Tmbim1
25_95.1064	Lamp5 Pax6	Lamp5 Egln3_1	1	2	down	Lgi3
25_95.1065	Lamp5 Pax6	Lamp5 Egln3_1	1	2	down	Gsn
25_95.1066	Lamp5 Pax6	Lamp5 Egln3_1	1	2	down	Cd9
25_95.1067	Lamp5 Pax6	Lamp5 Egln3_1	1	2	down	Tmem141
25_95.1068	Lamp5 Pax6	Lamp5 Egln3_1	1	2	down	Prex1
25_95.1070	Lamp5 Pax6	Lamp5 Egln3_1	1	2	down	Sox8
25_95.1071	Lamp5 Pax6	Lamp5 Egln3_1	1	2	down	Plod1
25_95.1072	Lamp5 Pax6	Lamp5 Egln3_1	1	2	down	Unc5b
25_95.1073	Lamp5 Pax6	Lamp5 Egln3_1	1	2	down	Fign
25_95.1074	Lamp5 Pax6	Lamp5 Egln3_1	1	2	down	Elovl1
25_95.1076	Lamp5 Pax6	Lamp5 Egln3_1	1	2	down	Chn2
25_95.1077	Lamp5 Pax6	Lamp5 Egln3_1	1	2	down	Bmp1
25_95.1078	Lamp5 Pax6	Lamp5 Egln3_1	1	2	down	Fbxo32
25_95.1079	Lamp5 Pax6	Lamp5 Egln3_1	1	2	down	Spsb1
25_95.1081	Lamp5 Pax6	Lamp5 Egln3_1	1	2	down	Nfe2l3
25_95.1083	Lamp5 Pax6	Lamp5 Egln3_1	1	2	down	Tmem159
25_95.1084	Lamp5 Pax6	Lamp5 Egln3_1	1	2	down	Ntng2
25_95.1085	Lamp5 Pax6	Lamp5 Egln3_1	1	2	down	Abtb2
25_95.1086	Lamp5 Pax6	Lamp5 Egln3_1	1	2	down	Cobll1
25_95.1087	Lamp5 Pax6	Lamp5 Egln3_1	1	2	down	Cers2
25_95.1088	Lamp5 Pax6	Lamp5 Egln3_1	1	2	down	Grb14
25_95.1089	Lamp5 Pax6	Lamp5 Egln3_1	1	2	down	Itgb8
25_95.1091	Lamp5 Pax6	Lamp5 Egln3_1	1	2	down	Dusp16
25_95.1092	Lamp5 Pax6	Lamp5 Egln3_1	1	2	down	Lss
25_95.1094	Lamp5 Pax6	Lamp5 Egln3_1	1	2	down	Sema4a
25_95.1095	Lamp5 Pax6	Lamp5 Egln3_1	1	2	down	Wscd1
25_95.1096	Lamp5 Pax6	Lamp5 Egln3_1	1	2	down	Npc2
25_95.1098	Lamp5 Pax6	Lamp5 Egln3_1	1	2	down	Taldo1
25_95.1100	Lamp5 Pax6	Lamp5 Egln3_1	1	2	down	Mitf
25_95.1101	Lamp5 Pax6	Lamp5 Egln3_1	1	2	down	Creb3l2
25_95.1103	Lamp5 Pax6	Lamp5 Egln3_1	1	2	down	Tjap1
25_95.1104	Lamp5 Pax6	Lamp5 Egln3_1	1	2	down	Jun
25_95.1106	Lamp5 Pax6	Lamp5 Egln3_1	1	2	down	Ccnyl1
25_95.1107	Lamp5 Pax6	Lamp5 Egln3_1	1	2	down	Pim3
25_95.1108	Lamp5 Pax6	Lamp5 Egln3_1	1	2	down	S100b
25_95.1109	Lamp5 Pax6	Lamp5 Egln3_1	1	2	down	Rffl
25_95.1111	Lamp5 Pax6	Lamp5 Egln3_1	1	2	down	Tyro3
25_95.1112	Lamp5 Pax6	Lamp5 Egln3_1	1	2	down	Smox
25_95.1114	Lamp5 Pax6	Lamp5 Egln3_1	1	2	down	D030047H15Rik
25_95.1115	Lamp5 Pax6	Lamp5 Egln3_1	1	2	down	Ifi27
25_95.1117	Lamp5 Pax6	Lamp5 Egln3_1	1	2	down	4930452G13Rik
25_95.1118	Lamp5 Pax6	Lamp5 Egln3_1	1	2	down	1700042O10Rik
25_95.1119	Lamp5 Pax6	Lamp5 Egln3_1	1	2	down	Depdc1b
25_95.1120	Lamp5 Pax6	Lamp5 Egln3_1	1	2	down	4932435O22Rik
25_95.1121	Lamp5 Pax6	Lamp5 Egln3_1	1	2	down	Car14
25_95.1122	Lamp5 Pax6	Lamp5 Egln3_1	1	2	down	Il23a
25_95.1123	Lamp5 Pax6	Lamp5 Egln3_1	1	2	down	Nkx6-2
25_95.1124	Lamp5 Pax6	Lamp5 Egln3_1	1	2	down	Tmeff2
25_95.1125	Lamp5 Pax6	Lamp5 Egln3_1	1	2	down	S100a16
25_95.1126	Lamp5 Pax6	Lamp5 Egln3_1	1	2	down	Mbp
25_95.1127	Lamp5 Pax6	Lamp5 Egln3_1	1	2	down	Srpk3
25_95.1128	Lamp5 Pax6	Lamp5 Egln3_1	1	2	down	5830418P13Rik
25_95.1129	Lamp5 Pax6	Lamp5 Egln3_1	1	2	down	Plekhg1
25_95.1130	Lamp5 Pax6	Lamp5 Egln3_1	1	2	down	Alox5
25_95.1131	Lamp5 Pax6	Lamp5 Egln3_1	1	2	down	Notch1
25_95.1132	Lamp5 Pax6	Lamp5 Egln3_1	1	2	down	Wnt3
25_95.1133	Lamp5 Pax6	Lamp5 Egln3_1	1	2	down	Gamt
25_95.1136	Lamp5 Pax6	Lamp5 Egln3_1	1	2	down	Plekhb1
25_95.1137	Lamp5 Pax6	Lamp5 Egln3_1	1	2	down	9530059O14Rik
25_95.1138	Lamp5 Pax6	Lamp5 Egln3_1	1	2	down	Anxa4
25_95.1140	Lamp5 Pax6	Lamp5 Egln3_1	1	2	down	Gng12
25_95.1142	Lamp5 Pax6	Lamp5 Egln3_1	1	2	down	Enpp2
25_95.1143	Lamp5 Pax6	Lamp5 Egln3_1	1	2	down	Kif26a
25_95.1144	Lamp5 Pax6	Lamp5 Egln3_1	1	2	down	Lims2
25_95.1145	Lamp5 Pax6	Lamp5 Egln3_1	1	2	down	Luzp2
25_95.1147	Lamp5 Pax6	Lamp5 Egln3_1	1	2	down	Pla2g4a
25_95.1148	Lamp5 Pax6	Lamp5 Egln3_1	1	2	down	Kndc1
25_95.1149	Lamp5 Pax6	Lamp5 Egln3_1	1	2	down	Gng5
25_95.1151	Lamp5 Pax6	Lamp5 Egln3_1	1	2	down	Tspan9
25_95.1152	Lamp5 Pax6	Lamp5 Egln3_1	1	2	down	Etv6
25_95.1154	Lamp5 Pax6	Lamp5 Egln3_1	1	2	down	Ctsk
25_95.1155	Lamp5 Pax6	Lamp5 Egln3_1	1	2	down	Jam3
25_95.1156	Lamp5 Pax6	Lamp5 Egln3_1	1	2	down	Cpox
25_95.1157	Lamp5 Pax6	Lamp5 Egln3_1	1	2	down	Slc12a2
25_95.1158	Lamp5 Pax6	Lamp5 Egln3_1	1	2	down	Capn5
25_95.1159	Lamp5 Pax6	Lamp5 Egln3_1	1	2	down	Gnb4
25_95.1162	Lamp5 Pax6	Lamp5 Egln3_1	1	2	down	Onecut2
25_95.1163	Lamp5 Pax6	Lamp5 Egln3_1	1	2	down	Ddr1
25_95.1164	Lamp5 Pax6	Lamp5 Egln3_1	1	2	down	Rab31
25_95.1165	Lamp5 Pax6	Lamp5 Egln3_1	1	2	down	Stard13
25_95.1168	Lamp5 Pax6	Lamp5 Egln3_1	1	2	down	S100a1
25_95.1169	Lamp5 Pax6	Lamp5 Egln3_1	1	2	down	Ick
25_95.1170	Lamp5 Pax6	Lamp5 Egln3_1	1	2	down	Rnd2
25_95.1172	Lamp5 Pax6	Lamp5 Egln3_1	1	2	down	Asap3
25_95.1173	Lamp5 Pax6	Lamp5 Egln3_1	1	2	down	Slc22a21
25_95.1174	Lamp5 Pax6	Lamp5 Egln3_1	1	2	down	Ccdc74a
25_95.1175	Lamp5 Pax6	Lamp5 Egln3_1	1	2	down	Zfp516
25_95.1178	Lamp5 Pax6	Lamp5 Egln3_1	1	2	down	Dcbld2
25_95.1179	Lamp5 Pax6	Lamp5 Egln3_1	1	2	down	Spata13
25_95.1181	Lamp5 Pax6	Lamp5 Egln3_1	1	2	down	Tmcc3
25_95.1182	Lamp5 Pax6	Lamp5 Egln3_1	1	2	down	Efnb3
25_95.1183	Lamp5 Pax6	Lamp5 Egln3_1	1	2	down	Man1c1
25_95.1184	Lamp5 Pax6	Lamp5 Egln3_1	1	2	down	Pik3r3
25_95.1185	Lamp5 Pax6	Lamp5 Egln3_1	1	2	down	Josd2
25_95.1187	Lamp5 Pax6	Lamp5 Egln3_1	1	2	down	Lgmn
25_95.1188	Lamp5 Pax6	Lamp5 Egln3_1	1	2	down	Tjp2
25_95.1189	Lamp5 Pax6	Lamp5 Egln3_1	1	2	down	Rell1
25_95.1190	Lamp5 Pax6	Lamp5 Egln3_1	1	2	down	Zfp462
25_95.1191	Lamp5 Pax6	Lamp5 Egln3_1	1	2	down	Snx15
25_95.1192	Lamp5 Pax6	Lamp5 Egln3_1	1	2	down	Spon1
25_95.1194	Lamp5 Pax6	Lamp5 Egln3_1	1	2	down	Kif24
25_95.1196	Lamp5 Pax6	Lamp5 Egln3_1	1	2	down	Hist1h2bc
25_95.1197	Lamp5 Pax6	Lamp5 Egln3_1	1	2	down	Kif6
25_95.1198	Lamp5 Pax6	Lamp5 Egln3_1	1	2	down	Ell2
25_95.1199	Lamp5 Pax6	Lamp5 Egln3_1	1	2	down	Neat1
25_95.1201	Lamp5 Pax6	Lamp5 Egln3_1	1	2	down	Klhl5
25_95.1203	Lamp5 Pax6	Lamp5 Egln3_1	1	2	down	Snx18
25_95.1204	Lamp5 Pax6	Lamp5 Egln3_1	1	2	down	Prkd3
25_95.1205	Lamp5 Pax6	Lamp5 Egln3_1	1	2	down	Hip1r
25_95.1210	Lamp5 Pax6	Lamp5 Egln3_1	1	2	down	Mtus1
25_95.1212	Lamp5 Pax6	Lamp5 Egln3_1	1	2	down	Grhl1
25_95.1213	Lamp5 Pax6	Lamp5 Egln3_1	1	2	down	Parp4
25_95.1217	Lamp5 Pax6	Lamp5 Egln3_1	1	2	down	Rnf144a
25_95.1219	Lamp5 Pax6	Lamp5 Egln3_1	1	2	down	Sppl2b
25_95.1220	Lamp5 Pax6	Lamp5 Egln3_1	1	2	down	Akap13
25_95.1222	Lamp5 Pax6	Lamp5 Egln3_1	1	2	down	1190002N15Rik
25_95.1223	Lamp5 Pax6	Lamp5 Egln3_1	1	2	down	Add3
25_95.1224	Lamp5 Pax6	Lamp5 Egln3_1	1	2	down	Mapk3
25_95.1225	Lamp5 Pax6	Lamp5 Egln3_1	1	2	down	Ptpn13
25_95.1227	Lamp5 Pax6	Lamp5 Egln3_1	1	2	down	Bcar1
25_95.1228	Lamp5 Pax6	Lamp5 Egln3_1	1	2	down	Limd1
25_95.1230	Lamp5 Pax6	Lamp5 Egln3_1	1	2	down	B430010I23Rik
25_95.1236	Lamp5 Pax6	Lamp5 Egln3_1	1	2	down	Mtmr10
25_95.1239	Lamp5 Pax6	Lamp5 Egln3_1	1	2	down	Dpy19l1
25_95.1240	Lamp5 Pax6	Lamp5 Egln3_1	1	2	down	Gss
25_95.1241	Lamp5 Pax6	Lamp5 Egln3_1	1	2	down	Wls
25_95.1248	Lamp5 Pax6	Lamp5 Egln3_1	1	2	down	Atp8b1
25_95.1249	Lamp5 Pax6	Lamp5 Egln3_1	1	2	down	Rbpj
25_95.1250	Lamp5 Pax6	Lamp5 Egln3_1	1	2	down	Tesk2
25_95.1252	Lamp5 Pax6	Lamp5 Egln3_1	1	2	down	Casp3
25_95.1253	Lamp5 Pax6	Lamp5 Egln3_1	1	2	down	Ctnna1
25_95.1256	Lamp5 Pax6	Lamp5 Egln3_1	1	2	down	Fat1
25_95.1257	Lamp5 Pax6	Lamp5 Egln3_1	1	2	down	Thsd4
25_95.1263	Lamp5 Pax6	Lamp5 Egln3_1	1	2	down	Fhl3
25_95.1264	Lamp5 Pax6	Lamp5 Egln3_1	1	2	down	Lpar3
25_95.1265	Lamp5 Pax6	Lamp5 Egln3_1	1	2	down	Bace2
25_95.1266	Lamp5 Pax6	Lamp5 Egln3_1	1	2	down	Mfsd2a
25_95.1267	Lamp5 Pax6	Lamp5 Egln3_1	1	2	down	Tmem63a
25_95.1268	Lamp5 Pax6	Lamp5 Egln3_1	1	2	down	Dnah10
25_95.1269	Lamp5 Pax6	Lamp5 Egln3_1	1	2	down	Nckap5
25_95.1270	Lamp5 Pax6	Lamp5 Egln3_1	1	2	down	H2-K1
25_95.1272	Lamp5 Pax6	Lamp5 Egln3_1	1	2	down	Trim36
25_95.1274	Lamp5 Pax6	Lamp5 Egln3_1	1	2	down	Btbd16
25_95.1275	Lamp5 Pax6	Lamp5 Egln3_1	1	2	down	Mpzl1
25_95.1277	Lamp5 Pax6	Lamp5 Egln3_1	1	2	down	Tmem40
25_95.1278	Lamp5 Pax6	Lamp5 Egln3_1	1	2	down	Usp6nl
25_95.1279	Lamp5 Pax6	Lamp5 Egln3_1	1	2	down	Tgfa
25_95.1280	Lamp5 Pax6	Lamp5 Egln3_1	1	2	down	AW011738
25_95.1281	Lamp5 Pax6	Lamp5 Egln3_1	1	2	down	Micall1
25_95.1282	Lamp5 Pax6	Lamp5 Egln3_1	1	2	down	Myo6
25_95.1283	Lamp5 Pax6	Lamp5 Egln3_1	1	2	down	Cmtm7
25_95.1284	Lamp5 Pax6	Lamp5 Egln3_1	1	2	down	Ninj2
25_95.1286	Lamp5 Pax6	Lamp5 Egln3_1	1	2	down	Frmd4b
25_95.1287	Lamp5 Pax6	Lamp5 Egln3_1	1	2	down	Dact1
25_95.1289	Lamp5 Pax6	Lamp5 Egln3_1	1	2	down	Zcchc24
25_95.1291	Lamp5 Pax6	Lamp5 Egln3_1	1	2	down	Soga1
25_95.1292	Lamp5 Pax6	Lamp5 Egln3_1	1	2	down	Mast3
25_95.1293	Lamp5 Pax6	Lamp5 Egln3_1	1	2	down	Paqr8
25_95.1294	Lamp5 Pax6	Lamp5 Egln3_1	1	2	down	Myo1d
25_95.1295	Lamp5 Pax6	Lamp5 Egln3_1	1	2	down	Barx2
25_95.1297	Lamp5 Pax6	Lamp5 Egln3_1	1	2	down	Cdk19
25_95.1299	Lamp5 Pax6	Lamp5 Egln3_1	1	2	down	Cd82
25_95.1300	Lamp5 Pax6	Lamp5 Egln3_1	1	2	down	Pacs2
25_95.1301	Lamp5 Pax6	Lamp5 Egln3_1	1	2	down	Sept4
25_95.1302	Lamp5 Pax6	Lamp5 Egln3_1	1	2	down	Cux2
25_95.1304	Lamp5 Pax6	Lamp5 Egln3_1	1	2	down	Atat1
25_95.1307	Lamp5 Pax6	Lamp5 Egln3_1	1	2	down	Ror1
25_95.1310	Lamp5 Pax6	Lamp5 Egln3_1	1	2	down	St6galnac3
25_95.1311	Lamp5 Pax6	Lamp5 Egln3_1	1	2	down	Csad
25_95.1314	Lamp5 Pax6	Lamp5 Egln3_1	1	2	down	Tssc4
25_95.1316	Lamp5 Pax6	Lamp5 Egln3_1	1	2	down	Tppp
25_95.1322	Lamp5 Pax6	Lamp5 Egln3_1	1	2	down	Ptn
25_95.1323	Lamp5 Pax6	Lamp5 Egln3_1	1	2	down	Cryab
25_95.1326	Lamp5 Pax6	Lamp5 Egln3_1	1	2	down	Smurf1
25_95.1328	Lamp5 Pax6	Lamp5 Egln3_1	1	2	down	Tnfrsf21
25_95.1329	Lamp5 Pax6	Lamp5 Egln3_1	1	2	down	Qdpr
25_95.1330	Lamp5 Pax6	Lamp5 Egln3_1	1	2	down	5031439G07Rik
25_95.1333	Lamp5 Pax6	Lamp5 Egln3_1	1	2	down	Sash1
25_95.1334	Lamp5 Pax6	Lamp5 Egln3_1	1	2	down	Ninj1
25_95.1336	Lamp5 Pax6	Lamp5 Egln3_1	1	2	down	Steap2
25_95.1337	Lamp5 Pax6	Lamp5 Egln3_1	1	2	down	Mmd2
25_95.1338	Lamp5 Pax6	Lamp5 Egln3_1	1	2	down	Stxbp6
25_95.1339	Lamp5 Pax6	Lamp5 Egln3_1	1	2	down	Arhgef10l
25_95.1341	Lamp5 Pax6	Lamp5 Egln3_1	1	2	down	Orai1
25_95.1342	Lamp5 Pax6	Lamp5 Egln3_1	1	2	down	9630002D21Rik
25_95.1346	Lamp5 Pax6	Lamp5 Egln3_1	1	2	down	Cdc42ep2
25_95.1349	Lamp5 Pax6	Lamp5 Egln3_1	1	2	down	Pgm1
25_95.1353	Lamp5 Pax6	Lamp5 Egln3_1	1	2	down	Phlda1
25_95.1359	Lamp5 Pax6	Lamp5 Egln3_1	1	2	down	Marveld1
25_95.1360	Lamp5 Pax6	Lamp5 Egln3_1	1	2	down	Phlda3
25_95.1362	Lamp5 Pax6	Lamp5 Egln3_1	1	2	down	Afap1l1
25_95.1363	Lamp5 Pax6	Lamp5 Egln3_1	1	2	down	Tbc1d16
25_95.1364	Lamp5 Pax6	Lamp5 Egln3_1	1	2	down	Cbfb
25_95.1365	Lamp5 Pax6	Lamp5 Egln3_1	1	2	down	Cdr2l
25_95.1367	Lamp5 Pax6	Lamp5 Egln3_1	1	2	down	D16Ertd472e
25_95.1369	Lamp5 Pax6	Lamp5 Egln3_1	1	2	down	Mt1
25_95.1371	Lamp5 Pax6	Lamp5 Egln3_1	1	2	down	Pacrg
25_95.1378	Lamp5 Pax6	Lamp5 Egln3_1	1	2	down	Sox4
25_95.1381	Lamp5 Pax6	Lamp5 Egln3_1	1	2	down	Ypel2
25_95.1383	Lamp5 Pax6	Lamp5 Egln3_1	1	2	down	Pde7a
25_95.1385	Lamp5 Pax6	Lamp5 Egln3_1	1	2	down	Gsto1
25_95.1386	Lamp5 Pax6	Lamp5 Egln3_1	1	2	down	Wasf2
25_95.1387	Lamp5 Pax6	Lamp5 Egln3_1	1	2	down	Agpat4
25_95.1389	Lamp5 Pax6	Lamp5 Egln3_1	1	2	down	B3gat2
25_95.1390	Lamp5 Pax6	Lamp5 Egln3_1	1	2	down	Dbndd2
25_95.1393	Lamp5 Pax6	Lamp5 Egln3_1	1	2	down	Rasal1
25_95.1395	Lamp5 Pax6	Lamp5 Egln3_1	1	2	down	Nek7
25_95.1403	Lamp5 Pax6	Lamp5 Egln3_1	1	2	down	Lhfpl2
25_95.1406	Lamp5 Pax6	Lamp5 Egln3_1	1	2	down	Piga
25_95.1409	Lamp5 Pax6	Lamp5 Egln3_1	1	2	down	Litaf
25_95.1411	Lamp5 Pax6	Lamp5 Egln3_1	1	2	down	Vat1
25_95.1415	Lamp5 Pax6	Lamp5 Egln3_1	1	2	down	Ldlr
25_95.1419	Lamp5 Pax6	Lamp5 Egln3_1	1	2	down	Nfia
25_95.1421	Lamp5 Pax6	Lamp5 Egln3_1	1	2	down	Spns2
25_95.1422	Lamp5 Pax6	Lamp5 Egln3_1	1	2	down	Sema4f
25_95.1423	Lamp5 Pax6	Lamp5 Egln3_1	1	2	down	Pcbp4
25_95.1430	Lamp5 Pax6	Lamp5 Egln3_1	1	2	down	Kcnj12
25_95.1436	Lamp5 Pax6	Lamp5 Egln3_1	1	2	down	Tns1
25_96.1	Lamp5 Pax6	Lamp5 Egln3_1	1	2	up	Vip
25_96.2	Lamp5 Pax6	Lamp5 Egln3_1	1	2	up	Synpr
25_96.3	Lamp5 Pax6	Lamp5 Egln3_1	1	2	up	Adarb2
25_96.4	Lamp5 Pax6	Lamp5 Egln3_1	1	2	up	Dab1
25_96.5	Lamp5 Pax6	Lamp5 Egln3_1	1	2	up	Kcnmb2
25_96.6	Lamp5 Pax6	Lamp5 Egln3_1	1	2	up	Igf1
25_96.7	Lamp5 Pax6	Lamp5 Egln3_1	1	2	up	Crh
25_96.8	Lamp5 Pax6	Lamp5 Egln3_1	1	2	up	Ptprn2
25_96.9	Lamp5 Pax6	Lamp5 Egln3_1	1	2	up	Kcnip1
25_96.10	Lamp5 Pax6	Lamp5 Egln3_1	1	2	up	Grip1
25_96.11	Lamp5 Pax6	Lamp5 Egln3_1	1	2	up	Slc2a13
25_96.12	Lamp5 Pax6	Lamp5 Egln3_1	1	2	up	Gabrg3
25_96.13	Lamp5 Pax6	Lamp5 Egln3_1	1	2	up	Gria1
25_96.14	Lamp5 Pax6	Lamp5 Egln3_1	1	2	up	Thrb
25_96.15	Lamp5 Pax6	Lamp5 Egln3_1	1	2	up	Gad1
25_96.16	Lamp5 Pax6	Lamp5 Egln3_1	1	2	up	Btbd11
25_96.17	Lamp5 Pax6	Lamp5 Egln3_1	1	2	up	Zfp804a
25_96.18	Lamp5 Pax6	Lamp5 Egln3_1	1	2	up	Gad2
25_96.19	Lamp5 Pax6	Lamp5 Egln3_1	1	2	up	Gabrb3
25_96.20	Lamp5 Pax6	Lamp5 Egln3_1	1	2	up	Kcnb2
25_96.21	Lamp5 Pax6	Lamp5 Egln3_1	1	2	up	Hs6st3
25_96.22	Lamp5 Pax6	Lamp5 Egln3_1	1	2	up	Dlx6os1
25_96.23	Lamp5 Pax6	Lamp5 Egln3_1	1	2	up	Tenm1
25_96.24	Lamp5 Pax6	Lamp5 Egln3_1	1	2	up	Cit
25_96.25	Lamp5 Pax6	Lamp5 Egln3_1	1	2	up	Kcnc2
25_96.26	Lamp5 Pax6	Lamp5 Egln3_1	1	2	up	Kcnt2
25_96.27	Lamp5 Pax6	Lamp5 Egln3_1	1	2	up	Zmat4
25_96.28	Lamp5 Pax6	Lamp5 Egln3_1	1	2	up	Dscam
25_96.29	Lamp5 Pax6	Lamp5 Egln3_1	1	2	up	Ppp2r2b
25_96.30	Lamp5 Pax6	Lamp5 Egln3_1	1	2	up	Hcn1
25_96.31	Lamp5 Pax6	Lamp5 Egln3_1	1	2	up	Galnt14
25_96.32	Lamp5 Pax6	Lamp5 Egln3_1	1	2	up	Gabrb2
25_96.33	Lamp5 Pax6	Lamp5 Egln3_1	1	2	up	Atp1a3
25_96.34	Lamp5 Pax6	Lamp5 Egln3_1	1	2	up	Adcy2
25_96.35	Lamp5 Pax6	Lamp5 Egln3_1	1	2	up	Fstl4
25_96.36	Lamp5 Pax6	Lamp5 Egln3_1	1	2	up	Shisa9
25_96.37	Lamp5 Pax6	Lamp5 Egln3_1	1	2	up	Cacna1d
25_96.38	Lamp5 Pax6	Lamp5 Egln3_1	1	2	up	Cnr1
25_96.39	Lamp5 Pax6	Lamp5 Egln3_1	1	2	up	Nebl
25_96.40	Lamp5 Pax6	Lamp5 Egln3_1	1	2	up	Chrm3
25_96.41	Lamp5 Pax6	Lamp5 Egln3_1	1	2	up	Grid1
25_96.42	Lamp5 Pax6	Lamp5 Egln3_1	1	2	up	Rab3c
25_96.43	Lamp5 Pax6	Lamp5 Egln3_1	1	2	up	Ablim1
25_96.44	Lamp5 Pax6	Lamp5 Egln3_1	1	2	up	Srrm4
25_96.45	Lamp5 Pax6	Lamp5 Egln3_1	1	2	up	Sox5
25_96.46	Lamp5 Pax6	Lamp5 Egln3_1	1	2	up	Cacnb2
25_96.47	Lamp5 Pax6	Lamp5 Egln3_1	1	2	up	Fam19a2
25_96.48	Lamp5 Pax6	Lamp5 Egln3_1	1	2	up	Gabra1
25_96.49	Lamp5 Pax6	Lamp5 Egln3_1	1	2	up	Ptprz1
25_96.50	Lamp5 Pax6	Lamp5 Egln3_1	1	2	up	Scn1a
25_96.51	Lamp5 Pax6	Lamp5 Egln3_1	1	2	up	Nmnat2
25_96.52	Lamp5 Pax6	Lamp5 Egln3_1	1	2	up	Usp29
25_96.53	Lamp5 Pax6	Lamp5 Egln3_1	1	2	up	Ly6h
25_96.54	Lamp5 Pax6	Lamp5 Egln3_1	1	2	up	Ppm1e
25_96.55	Lamp5 Pax6	Lamp5 Egln3_1	1	2	up	Vstm2a
25_96.56	Lamp5 Pax6	Lamp5 Egln3_1	1	2	up	Kcnj3
25_96.57	Lamp5 Pax6	Lamp5 Egln3_1	1	2	up	Sdk1
25_96.58	Lamp5 Pax6	Lamp5 Egln3_1	1	2	up	Ntrk3
25_96.59	Lamp5 Pax6	Lamp5 Egln3_1	1	2	up	Cntnap5c
25_96.60	Lamp5 Pax6	Lamp5 Egln3_1	1	2	up	2900055J20Rik
25_96.61	Lamp5 Pax6	Lamp5 Egln3_1	1	2	up	Fgf13
25_96.62	Lamp5 Pax6	Lamp5 Egln3_1	1	2	up	Slc35f4
25_96.63	Lamp5 Pax6	Lamp5 Egln3_1	1	2	up	Cdh12
25_96.64	Lamp5 Pax6	Lamp5 Egln3_1	1	2	up	Kcnn2
25_96.65	Lamp5 Pax6	Lamp5 Egln3_1	1	2	up	Slc44a5
25_96.66	Lamp5 Pax6	Lamp5 Egln3_1	1	2	up	Pde8b
25_96.67	Lamp5 Pax6	Lamp5 Egln3_1	1	2	up	Epha5
25_96.68	Lamp5 Pax6	Lamp5 Egln3_1	1	2	up	Ptchd4
25_96.69	Lamp5 Pax6	Lamp5 Egln3_1	1	2	up	Cdh8
25_96.70	Lamp5 Pax6	Lamp5 Egln3_1	1	2	up	Shank1
25_96.71	Lamp5 Pax6	Lamp5 Egln3_1	1	2	up	Trhde
25_96.72	Lamp5 Pax6	Lamp5 Egln3_1	1	2	up	Magi3
25_96.73	Lamp5 Pax6	Lamp5 Egln3_1	1	2	up	Msra
25_96.75	Lamp5 Pax6	Lamp5 Egln3_1	1	2	up	D430041D05Rik
25_96.76	Lamp5 Pax6	Lamp5 Egln3_1	1	2	up	Scg2
25_96.77	Lamp5 Pax6	Lamp5 Egln3_1	1	2	up	C1qtnf4
25_96.78	Lamp5 Pax6	Lamp5 Egln3_1	1	2	up	Podxl2
25_96.79	Lamp5 Pax6	Lamp5 Egln3_1	1	2	up	Sntg1
25_96.80	Lamp5 Pax6	Lamp5 Egln3_1	1	2	up	Lrfn5
25_96.81	Lamp5 Pax6	Lamp5 Egln3_1	1	2	up	Myt1l
25_96.82	Lamp5 Pax6	Lamp5 Egln3_1	1	2	up	Rims1
25_96.83	Lamp5 Pax6	Lamp5 Egln3_1	1	2	up	Cxcl14
25_96.84	Lamp5 Pax6	Lamp5 Egln3_1	1	2	up	Kctd16
25_96.85	Lamp5 Pax6	Lamp5 Egln3_1	1	2	up	Pde10a
25_96.86	Lamp5 Pax6	Lamp5 Egln3_1	1	2	up	Egfr
25_96.87	Lamp5 Pax6	Lamp5 Egln3_1	1	2	up	Celf4
25_96.88	Lamp5 Pax6	Lamp5 Egln3_1	1	2	up	Ntrk2
25_96.89	Lamp5 Pax6	Lamp5 Egln3_1	1	2	up	Kit
25_96.90	Lamp5 Pax6	Lamp5 Egln3_1	1	2	up	Ptprg
25_96.91	Lamp5 Pax6	Lamp5 Egln3_1	1	2	up	Hivep2
25_96.92	Lamp5 Pax6	Lamp5 Egln3_1	1	2	up	Clstn2
25_96.93	Lamp5 Pax6	Lamp5 Egln3_1	1	2	up	Cacna2d3
25_96.94	Lamp5 Pax6	Lamp5 Egln3_1	1	2	up	Tnik
25_96.95	Lamp5 Pax6	Lamp5 Egln3_1	1	2	up	Robo2
25_96.96	Lamp5 Pax6	Lamp5 Egln3_1	1	2	up	Slc24a3
25_96.97	Lamp5 Pax6	Lamp5 Egln3_1	1	2	up	Stxbp5l
25_96.98	Lamp5 Pax6	Lamp5 Egln3_1	1	2	up	Grin1
25_96.99	Lamp5 Pax6	Lamp5 Egln3_1	1	2	up	Zcchc18
25_96.100	Lamp5 Pax6	Lamp5 Egln3_1	1	2	up	Sobp
25_96.101	Lamp5 Pax6	Lamp5 Egln3_1	1	2	up	Brinp1
25_96.102	Lamp5 Pax6	Lamp5 Egln3_1	1	2	up	Caln1
25_96.103	Lamp5 Pax6	Lamp5 Egln3_1	1	2	up	Dner
25_96.104	Lamp5 Pax6	Lamp5 Egln3_1	1	2	up	Chl1
25_96.105	Lamp5 Pax6	Lamp5 Egln3_1	1	2	up	Nrg3os
25_96.106	Lamp5 Pax6	Lamp5 Egln3_1	1	2	up	Nol4
25_96.107	Lamp5 Pax6	Lamp5 Egln3_1	1	2	up	Klhl29
25_96.108	Lamp5 Pax6	Lamp5 Egln3_1	1	2	up	Elmod1
25_96.109	Lamp5 Pax6	Lamp5 Egln3_1	1	2	up	Gabbr2
25_96.110	Lamp5 Pax6	Lamp5 Egln3_1	1	2	up	Rbms3
25_96.111	Lamp5 Pax6	Lamp5 Egln3_1	1	2	up	A830018L16Rik
25_96.112	Lamp5 Pax6	Lamp5 Egln3_1	1	2	up	Rxfp1
25_96.113	Lamp5 Pax6	Lamp5 Egln3_1	1	2	up	Fstl5
25_96.114	Lamp5 Pax6	Lamp5 Egln3_1	1	2	up	Egfem1
25_96.115	Lamp5 Pax6	Lamp5 Egln3_1	1	2	up	Gria3
25_96.116	Lamp5 Pax6	Lamp5 Egln3_1	1	2	up	Rph3a
25_96.117	Lamp5 Pax6	Lamp5 Egln3_1	1	2	up	Vwc2l
25_96.118	Lamp5 Pax6	Lamp5 Egln3_1	1	2	up	Pnoc
25_96.119	Lamp5 Pax6	Lamp5 Egln3_1	1	2	up	Hecw1
25_96.120	Lamp5 Pax6	Lamp5 Egln3_1	1	2	up	Cntn6
25_96.121	Lamp5 Pax6	Lamp5 Egln3_1	1	2	up	Slc32a1
25_96.122	Lamp5 Pax6	Lamp5 Egln3_1	1	2	up	Unc79
25_96.123	Lamp5 Pax6	Lamp5 Egln3_1	1	2	up	Rgs12
25_96.124	Lamp5 Pax6	Lamp5 Egln3_1	1	2	up	Klf12
25_96.125	Lamp5 Pax6	Lamp5 Egln3_1	1	2	up	Ptprn
25_96.126	Lamp5 Pax6	Lamp5 Egln3_1	1	2	up	Fxyd6
25_96.127	Lamp5 Pax6	Lamp5 Egln3_1	1	2	up	Sorbs2
25_96.128	Lamp5 Pax6	Lamp5 Egln3_1	1	2	up	Sh3rf3
25_96.129	Lamp5 Pax6	Lamp5 Egln3_1	1	2	up	Adra1a
25_96.130	Lamp5 Pax6	Lamp5 Egln3_1	1	2	up	Tiam1
25_96.131	Lamp5 Pax6	Lamp5 Egln3_1	1	2	up	Adcy8
25_96.132	Lamp5 Pax6	Lamp5 Egln3_1	1	2	up	Trio
25_96.133	Lamp5 Pax6	Lamp5 Egln3_1	1	2	up	Nkain3
25_96.134	Lamp5 Pax6	Lamp5 Egln3_1	1	2	up	Vstm2l
25_96.135	Lamp5 Pax6	Lamp5 Egln3_1	1	2	up	Dlx1as
25_96.136	Lamp5 Pax6	Lamp5 Egln3_1	1	2	up	Cntnap5a
25_96.137	Lamp5 Pax6	Lamp5 Egln3_1	1	2	up	Galnt13
25_96.138	Lamp5 Pax6	Lamp5 Egln3_1	1	2	up	Kcnc1
25_96.139	Lamp5 Pax6	Lamp5 Egln3_1	1	2	up	Osbpl6
25_96.140	Lamp5 Pax6	Lamp5 Egln3_1	1	2	up	Gpc6
25_96.141	Lamp5 Pax6	Lamp5 Egln3_1	1	2	up	Gabrg2
25_96.142	Lamp5 Pax6	Lamp5 Egln3_1	1	2	up	Bmper
25_96.143	Lamp5 Pax6	Lamp5 Egln3_1	1	2	up	Ankrd55
25_96.144	Lamp5 Pax6	Lamp5 Egln3_1	1	2	up	Igsf3
25_96.145	Lamp5 Pax6	Lamp5 Egln3_1	1	2	up	Lgi1
25_96.146	Lamp5 Pax6	Lamp5 Egln3_1	1	2	up	Trpc6
25_96.147	Lamp5 Pax6	Lamp5 Egln3_1	1	2	up	Zfp804b
25_96.148	Lamp5 Pax6	Lamp5 Egln3_1	1	2	up	Nyap2
25_96.149	Lamp5 Pax6	Lamp5 Egln3_1	1	2	up	Serpini1
25_96.150	Lamp5 Pax6	Lamp5 Egln3_1	1	2	up	Aff2
25_96.151	Lamp5 Pax6	Lamp5 Egln3_1	1	2	up	Susd4
25_96.152	Lamp5 Pax6	Lamp5 Egln3_1	1	2	up	Ust
25_96.153	Lamp5 Pax6	Lamp5 Egln3_1	1	2	up	Prr16
25_96.154	Lamp5 Pax6	Lamp5 Egln3_1	1	2	up	Fnbp1l
25_96.156	Lamp5 Pax6	Lamp5 Egln3_1	1	2	up	Rnf144b
25_96.157	Lamp5 Pax6	Lamp5 Egln3_1	1	2	up	Htr2c
25_96.158	Lamp5 Pax6	Lamp5 Egln3_1	1	2	up	Serpine2
25_96.159	Lamp5 Pax6	Lamp5 Egln3_1	1	2	up	Necab1
25_96.160	Lamp5 Pax6	Lamp5 Egln3_1	1	2	up	Olfm2
25_96.162	Lamp5 Pax6	Lamp5 Egln3_1	1	2	up	Tmem191c
25_96.163	Lamp5 Pax6	Lamp5 Egln3_1	1	2	up	Ptprt
25_96.164	Lamp5 Pax6	Lamp5 Egln3_1	1	2	up	Lrrfip1
25_96.165	Lamp5 Pax6	Lamp5 Egln3_1	1	2	up	Sez6
25_96.166	Lamp5 Pax6	Lamp5 Egln3_1	1	2	up	Vgf
25_96.168	Lamp5 Pax6	Lamp5 Egln3_1	1	2	up	Fgf14
25_96.169	Lamp5 Pax6	Lamp5 Egln3_1	1	2	up	Grin2b
25_96.170	Lamp5 Pax6	Lamp5 Egln3_1	1	2	up	Plcb1
25_96.171	Lamp5 Pax6	Lamp5 Egln3_1	1	2	up	Galntl6
25_96.172	Lamp5 Pax6	Lamp5 Egln3_1	1	2	up	Cadps
25_96.173	Lamp5 Pax6	Lamp5 Egln3_1	1	2	up	Lrrc7
25_96.174	Lamp5 Pax6	Lamp5 Egln3_1	1	2	up	Kcnq5
25_96.175	Lamp5 Pax6	Lamp5 Egln3_1	1	2	up	Dpp10
25_96.176	Lamp5 Pax6	Lamp5 Egln3_1	1	2	up	Erc2
25_96.177	Lamp5 Pax6	Lamp5 Egln3_1	1	2	up	Lrrtm4
25_96.178	Lamp5 Pax6	Lamp5 Egln3_1	1	2	up	Cntn5
25_96.179	Lamp5 Pax6	Lamp5 Egln3_1	1	2	up	Vsnl1
25_96.180	Lamp5 Pax6	Lamp5 Egln3_1	1	2	up	Nav3
25_96.181	Lamp5 Pax6	Lamp5 Egln3_1	1	2	up	Asic2
25_96.182	Lamp5 Pax6	Lamp5 Egln3_1	1	2	up	Syn2
25_96.183	Lamp5 Pax6	Lamp5 Egln3_1	1	2	up	Cntn1
25_96.184	Lamp5 Pax6	Lamp5 Egln3_1	1	2	up	Rims2
25_96.185	Lamp5 Pax6	Lamp5 Egln3_1	1	2	up	Nav2
25_96.186	Lamp5 Pax6	Lamp5 Egln3_1	1	2	up	Pcdh7
25_96.187	Lamp5 Pax6	Lamp5 Egln3_1	1	2	up	Kcnma1
25_96.188	Lamp5 Pax6	Lamp5 Egln3_1	1	2	up	Cntn4
25_96.189	Lamp5 Pax6	Lamp5 Egln3_1	1	2	up	Unc80
25_96.190	Lamp5 Pax6	Lamp5 Egln3_1	1	2	up	Rgs7
25_96.191	Lamp5 Pax6	Lamp5 Egln3_1	1	2	up	Arpp21
25_96.192	Lamp5 Pax6	Lamp5 Egln3_1	1	2	up	Syne1
25_96.193	Lamp5 Pax6	Lamp5 Egln3_1	1	2	up	Ahi1
25_96.194	Lamp5 Pax6	Lamp5 Egln3_1	1	2	up	Mapk10
25_96.195	Lamp5 Pax6	Lamp5 Egln3_1	1	2	up	Grm8
25_96.196	Lamp5 Pax6	Lamp5 Egln3_1	1	2	up	Pcdh15
25_96.197	Lamp5 Pax6	Lamp5 Egln3_1	1	2	up	Dync1i1
25_96.198	Lamp5 Pax6	Lamp5 Egln3_1	1	2	up	Arhgap26
25_96.199	Lamp5 Pax6	Lamp5 Egln3_1	1	2	up	Sorcs3
25_96.200	Lamp5 Pax6	Lamp5 Egln3_1	1	2	up	Shisa6
25_96.201	Lamp5 Pax6	Lamp5 Egln3_1	1	2	up	Gabrb1
25_96.202	Lamp5 Pax6	Lamp5 Egln3_1	1	2	up	Elavl2
25_96.203	Lamp5 Pax6	Lamp5 Egln3_1	1	2	up	Cacna1c
25_96.204	Lamp5 Pax6	Lamp5 Egln3_1	1	2	up	Nrcam
25_96.205	Lamp5 Pax6	Lamp5 Egln3_1	1	2	up	Ptprs
25_96.206	Lamp5 Pax6	Lamp5 Egln3_1	1	2	up	Slc35f1
25_96.207	Lamp5 Pax6	Lamp5 Egln3_1	1	2	up	Dpp6
25_96.208	Lamp5 Pax6	Lamp5 Egln3_1	1	2	up	Nhs
25_96.209	Lamp5 Pax6	Lamp5 Egln3_1	1	2	up	Pacsin1
25_96.210	Lamp5 Pax6	Lamp5 Egln3_1	1	2	up	Pcsk2
25_96.211	Lamp5 Pax6	Lamp5 Egln3_1	1	2	up	Samd12
25_96.212	Lamp5 Pax6	Lamp5 Egln3_1	1	2	up	Astn1
25_96.213	Lamp5 Pax6	Lamp5 Egln3_1	1	2	up	Grpr
25_96.214	Lamp5 Pax6	Lamp5 Egln3_1	1	2	up	Rgs7bp
25_96.215	Lamp5 Pax6	Lamp5 Egln3_1	1	2	up	Grik4
25_96.216	Lamp5 Pax6	Lamp5 Egln3_1	1	2	up	Dok6
25_96.217	Lamp5 Pax6	Lamp5 Egln3_1	1	2	up	Plxna4
25_96.218	Lamp5 Pax6	Lamp5 Egln3_1	1	2	up	Rit2
25_96.219	Lamp5 Pax6	Lamp5 Egln3_1	1	2	up	Thsd7a
25_96.220	Lamp5 Pax6	Lamp5 Egln3_1	1	2	up	Car10
25_96.221	Lamp5 Pax6	Lamp5 Egln3_1	1	2	up	Atrnl1
25_96.222	Lamp5 Pax6	Lamp5 Egln3_1	1	2	up	Mtus2
25_96.223	Lamp5 Pax6	Lamp5 Egln3_1	1	2	up	Snap91
25_96.224	Lamp5 Pax6	Lamp5 Egln3_1	1	2	up	Thy1
25_96.225	Lamp5 Pax6	Lamp5 Egln3_1	1	2	up	Dlc1
25_96.226	Lamp5 Pax6	Lamp5 Egln3_1	1	2	up	Cacna1b
25_96.227	Lamp5 Pax6	Lamp5 Egln3_1	1	2	up	C230004F18Rik
25_96.228	Lamp5 Pax6	Lamp5 Egln3_1	1	2	up	Rapgef4
25_96.229	Lamp5 Pax6	Lamp5 Egln3_1	1	2	up	Elfn1
25_96.230	Lamp5 Pax6	Lamp5 Egln3_1	1	2	up	Nr2f2
25_96.231	Lamp5 Pax6	Lamp5 Egln3_1	1	2	up	Fam49a
25_96.232	Lamp5 Pax6	Lamp5 Egln3_1	1	2	up	Trim9
25_96.233	Lamp5 Pax6	Lamp5 Egln3_1	1	2	up	Dlx1
25_96.234	Lamp5 Pax6	Lamp5 Egln3_1	1	2	up	Rgs6
25_96.235	Lamp5 Pax6	Lamp5 Egln3_1	1	2	up	Chsy3
25_96.236	Lamp5 Pax6	Lamp5 Egln3_1	1	2	up	Tmem130
25_96.237	Lamp5 Pax6	Lamp5 Egln3_1	1	2	up	Mllt3
25_96.238	Lamp5 Pax6	Lamp5 Egln3_1	1	2	up	Gng2
25_96.239	Lamp5 Pax6	Lamp5 Egln3_1	1	2	up	Kcnd3
25_96.240	Lamp5 Pax6	Lamp5 Egln3_1	1	2	up	Clvs1
25_96.241	Lamp5 Pax6	Lamp5 Egln3_1	1	2	up	Farp1
25_96.242	Lamp5 Pax6	Lamp5 Egln3_1	1	2	up	Angpt1
25_96.243	Lamp5 Pax6	Lamp5 Egln3_1	1	2	up	Ksr2
25_96.244	Lamp5 Pax6	Lamp5 Egln3_1	1	2	up	Rasgrf2
25_96.245	Lamp5 Pax6	Lamp5 Egln3_1	1	2	up	Ap1s2
25_96.246	Lamp5 Pax6	Lamp5 Egln3_1	1	2	up	Flrt2
25_96.247	Lamp5 Pax6	Lamp5 Egln3_1	1	2	up	Fmn2
25_96.248	Lamp5 Pax6	Lamp5 Egln3_1	1	2	up	Apba2
25_96.249	Lamp5 Pax6	Lamp5 Egln3_1	1	2	up	Zeb1
25_96.250	Lamp5 Pax6	Lamp5 Egln3_1	1	2	up	Reep1
25_96.251	Lamp5 Pax6	Lamp5 Egln3_1	1	2	up	Nell2
25_96.252	Lamp5 Pax6	Lamp5 Egln3_1	1	2	up	Dapk1
25_96.253	Lamp5 Pax6	Lamp5 Egln3_1	1	2	up	Tac2
25_96.254	Lamp5 Pax6	Lamp5 Egln3_1	1	2	up	Tmem200a
25_96.255	Lamp5 Pax6	Lamp5 Egln3_1	1	2	up	Nsg2
25_96.256	Lamp5 Pax6	Lamp5 Egln3_1	1	2	up	Asic4
25_96.257	Lamp5 Pax6	Lamp5 Egln3_1	1	2	up	Trank1
25_96.258	Lamp5 Pax6	Lamp5 Egln3_1	1	2	up	Camk2b
25_96.259	Lamp5 Pax6	Lamp5 Egln3_1	1	2	up	Npy1r
25_96.260	Lamp5 Pax6	Lamp5 Egln3_1	1	2	up	Epha6
25_96.261	Lamp5 Pax6	Lamp5 Egln3_1	1	2	up	Adra1b
25_96.262	Lamp5 Pax6	Lamp5 Egln3_1	1	2	up	Lrfn2
25_96.263	Lamp5 Pax6	Lamp5 Egln3_1	1	2	up	Trpc4
25_96.264	Lamp5 Pax6	Lamp5 Egln3_1	1	2	up	Fchsd2
25_96.265	Lamp5 Pax6	Lamp5 Egln3_1	1	2	up	Pknox2
25_96.266	Lamp5 Pax6	Lamp5 Egln3_1	1	2	up	Pitpnc1
25_96.267	Lamp5 Pax6	Lamp5 Egln3_1	1	2	up	Grin3a
25_96.268	Lamp5 Pax6	Lamp5 Egln3_1	1	2	up	Shank2
25_96.269	Lamp5 Pax6	Lamp5 Egln3_1	1	2	up	Osbpl3
25_96.270	Lamp5 Pax6	Lamp5 Egln3_1	1	2	up	Sema3c
25_96.272	Lamp5 Pax6	Lamp5 Egln3_1	1	2	up	Tubb2a
25_96.273	Lamp5 Pax6	Lamp5 Egln3_1	1	2	up	Ptpro
25_96.274	Lamp5 Pax6	Lamp5 Egln3_1	1	2	up	Zcchc12
25_96.275	Lamp5 Pax6	Lamp5 Egln3_1	1	2	up	Efna5
25_96.276	Lamp5 Pax6	Lamp5 Egln3_1	1	2	up	Abr
25_96.277	Lamp5 Pax6	Lamp5 Egln3_1	1	2	up	4930590L20Rik
25_96.278	Lamp5 Pax6	Lamp5 Egln3_1	1	2	up	Olfm3
25_96.279	Lamp5 Pax6	Lamp5 Egln3_1	1	2	up	Atp8a2
25_96.280	Lamp5 Pax6	Lamp5 Egln3_1	1	2	up	Med12l
25_96.282	Lamp5 Pax6	Lamp5 Egln3_1	1	2	up	Col26a1
25_96.284	Lamp5 Pax6	Lamp5 Egln3_1	1	2	up	Gnal
25_96.285	Lamp5 Pax6	Lamp5 Egln3_1	1	2	up	Jakmip1
25_96.286	Lamp5 Pax6	Lamp5 Egln3_1	1	2	up	Pgrmc1
25_96.287	Lamp5 Pax6	Lamp5 Egln3_1	1	2	up	Pid1
25_96.288	Lamp5 Pax6	Lamp5 Egln3_1	1	2	up	Svop
25_96.289	Lamp5 Pax6	Lamp5 Egln3_1	1	2	up	Pde5a
25_96.290	Lamp5 Pax6	Lamp5 Egln3_1	1	2	up	Cers6
25_96.291	Lamp5 Pax6	Lamp5 Egln3_1	1	2	up	Grb10
25_96.292	Lamp5 Pax6	Lamp5 Egln3_1	1	2	up	Tnr
25_96.293	Lamp5 Pax6	Lamp5 Egln3_1	1	2	up	Bcar3
25_96.294	Lamp5 Pax6	Lamp5 Egln3_1	1	2	up	Itsn1
25_96.295	Lamp5 Pax6	Lamp5 Egln3_1	1	2	up	A330102I10Rik
25_96.296	Lamp5 Pax6	Lamp5 Egln3_1	1	2	up	Gucy1a2
25_96.298	Lamp5 Pax6	Lamp5 Egln3_1	1	2	up	Cdh4
25_96.299	Lamp5 Pax6	Lamp5 Egln3_1	1	2	up	Kcnh1
25_96.300	Lamp5 Pax6	Lamp5 Egln3_1	1	2	up	Syt16
25_96.301	Lamp5 Pax6	Lamp5 Egln3_1	1	2	up	Dock7
25_96.302	Lamp5 Pax6	Lamp5 Egln3_1	1	2	up	5730522E02Rik
25_96.303	Lamp5 Pax6	Lamp5 Egln3_1	1	2	up	Grm1
25_96.305	Lamp5 Pax6	Lamp5 Egln3_1	1	2	up	Arhgap18
25_96.306	Lamp5 Pax6	Lamp5 Egln3_1	1	2	up	Sorcs2
25_96.307	Lamp5 Pax6	Lamp5 Egln3_1	1	2	up	Srrm3
25_96.309	Lamp5 Pax6	Lamp5 Egln3_1	1	2	up	Sipa1l1
25_96.310	Lamp5 Pax6	Lamp5 Egln3_1	1	2	up	Resp18
25_96.311	Lamp5 Pax6	Lamp5 Egln3_1	1	2	up	Atp1b2
25_96.312	Lamp5 Pax6	Lamp5 Egln3_1	1	2	up	Hs6st2
25_96.313	Lamp5 Pax6	Lamp5 Egln3_1	1	2	up	Dennd1b
25_96.316	Lamp5 Pax6	Lamp5 Egln3_1	1	2	up	Dgkg
25_96.317	Lamp5 Pax6	Lamp5 Egln3_1	1	2	up	Nell1
25_96.318	Lamp5 Pax6	Lamp5 Egln3_1	1	2	up	Pde7b
25_96.319	Lamp5 Pax6	Lamp5 Egln3_1	1	2	up	Frmpd3
25_96.320	Lamp5 Pax6	Lamp5 Egln3_1	1	2	up	Nwd2
25_96.322	Lamp5 Pax6	Lamp5 Egln3_1	1	2	up	Me3
25_96.323	Lamp5 Pax6	Lamp5 Egln3_1	1	2	up	Ccdc85a
25_96.324	Lamp5 Pax6	Lamp5 Egln3_1	1	2	up	Nrg2
25_96.325	Lamp5 Pax6	Lamp5 Egln3_1	1	2	up	P2ry14
25_96.326	Lamp5 Pax6	Lamp5 Egln3_1	1	2	up	Cacna1e
25_96.327	Lamp5 Pax6	Lamp5 Egln3_1	1	2	up	Pld5
25_96.329	Lamp5 Pax6	Lamp5 Egln3_1	1	2	up	Epha7
25_96.331	Lamp5 Pax6	Lamp5 Egln3_1	1	2	up	Plcl2
25_96.332	Lamp5 Pax6	Lamp5 Egln3_1	1	2	up	Cabp1
25_96.333	Lamp5 Pax6	Lamp5 Egln3_1	1	2	up	Mpp6
25_96.334	Lamp5 Pax6	Lamp5 Egln3_1	1	2	up	Pdzrn3
25_96.336	Lamp5 Pax6	Lamp5 Egln3_1	1	2	up	Snph
25_96.339	Lamp5 Pax6	Lamp5 Egln3_1	1	2	up	Rundc3b
25_96.340	Lamp5 Pax6	Lamp5 Egln3_1	1	2	up	Thsd7b
25_96.341	Lamp5 Pax6	Lamp5 Egln3_1	1	2	up	Alk
25_96.343	Lamp5 Pax6	Lamp5 Egln3_1	1	2	up	Gaa
25_96.344	Lamp5 Pax6	Lamp5 Egln3_1	1	2	up	Matk
25_96.345	Lamp5 Pax6	Lamp5 Egln3_1	1	2	up	Pdzrn4
25_96.346	Lamp5 Pax6	Lamp5 Egln3_1	1	2	up	Gabra2
25_96.347	Lamp5 Pax6	Lamp5 Egln3_1	1	2	up	Khdrbs2
25_96.348	Lamp5 Pax6	Lamp5 Egln3_1	1	2	up	Ppargc1a
25_96.349	Lamp5 Pax6	Lamp5 Egln3_1	1	2	up	Airn
25_96.350	Lamp5 Pax6	Lamp5 Egln3_1	1	2	up	Kcnj6
25_96.351	Lamp5 Pax6	Lamp5 Egln3_1	1	2	up	A230006K03Rik
25_96.352	Lamp5 Pax6	Lamp5 Egln3_1	1	2	up	Cdh13
25_96.353	Lamp5 Pax6	Lamp5 Egln3_1	1	2	up	Uchl3
25_96.354	Lamp5 Pax6	Lamp5 Egln3_1	1	2	up	Pdlim7
25_96.355	Lamp5 Pax6	Lamp5 Egln3_1	1	2	up	Nrg3
25_96.356	Lamp5 Pax6	Lamp5 Egln3_1	1	2	up	Cntnap2
25_96.357	Lamp5 Pax6	Lamp5 Egln3_1	1	2	up	Frmpd4
25_96.358	Lamp5 Pax6	Lamp5 Egln3_1	1	2	up	Mef2c
25_96.359	Lamp5 Pax6	Lamp5 Egln3_1	1	2	up	Fam155a
25_96.360	Lamp5 Pax6	Lamp5 Egln3_1	1	2	up	Gria2
25_96.361	Lamp5 Pax6	Lamp5 Egln3_1	1	2	up	Ccser1
25_96.362	Lamp5 Pax6	Lamp5 Egln3_1	1	2	up	Fgf12
25_96.363	Lamp5 Pax6	Lamp5 Egln3_1	1	2	up	Dclk1
25_96.364	Lamp5 Pax6	Lamp5 Egln3_1	1	2	up	Etl4
25_96.365	Lamp5 Pax6	Lamp5 Egln3_1	1	2	up	Lingo2
25_96.366	Lamp5 Pax6	Lamp5 Egln3_1	1	2	up	Prkce
25_96.368	Lamp5 Pax6	Lamp5 Egln3_1	1	2	up	Kcnd2
25_96.369	Lamp5 Pax6	Lamp5 Egln3_1	1	2	up	Rbfox3
25_96.370	Lamp5 Pax6	Lamp5 Egln3_1	1	2	up	Basp1
25_96.371	Lamp5 Pax6	Lamp5 Egln3_1	1	2	up	Cacna1a
25_96.372	Lamp5 Pax6	Lamp5 Egln3_1	1	2	up	Dlgap2
25_96.373	Lamp5 Pax6	Lamp5 Egln3_1	1	2	up	Kalrn
25_96.374	Lamp5 Pax6	Lamp5 Egln3_1	1	2	up	Atp2b2
25_96.375	Lamp5 Pax6	Lamp5 Egln3_1	1	2	up	Bex2
25_96.376	Lamp5 Pax6	Lamp5 Egln3_1	1	2	up	Stmn2
25_96.377	Lamp5 Pax6	Lamp5 Egln3_1	1	2	up	Dgkb
25_96.378	Lamp5 Pax6	Lamp5 Egln3_1	1	2	up	Sorbs1
25_96.379	Lamp5 Pax6	Lamp5 Egln3_1	1	2	up	Slc12a5
25_96.380	Lamp5 Pax6	Lamp5 Egln3_1	1	2	up	Syp
25_96.381	Lamp5 Pax6	Lamp5 Egln3_1	1	2	up	Nrip3
25_96.382	Lamp5 Pax6	Lamp5 Egln3_1	1	2	up	Cacng2
25_96.383	Lamp5 Pax6	Lamp5 Egln3_1	1	2	up	Alcam
25_96.385	Lamp5 Pax6	Lamp5 Egln3_1	1	2	up	Rgs10
25_96.386	Lamp5 Pax6	Lamp5 Egln3_1	1	2	up	Slc4a10
25_96.387	Lamp5 Pax6	Lamp5 Egln3_1	1	2	up	Atp6v0a1
25_96.388	Lamp5 Pax6	Lamp5 Egln3_1	1	2	up	Camk2a
25_96.389	Lamp5 Pax6	Lamp5 Egln3_1	1	2	up	Kcnh7
25_96.390	Lamp5 Pax6	Lamp5 Egln3_1	1	2	up	Gpr158
25_96.391	Lamp5 Pax6	Lamp5 Egln3_1	1	2	up	Lama3
25_96.392	Lamp5 Pax6	Lamp5 Egln3_1	1	2	up	Zfp385b
25_96.393	Lamp5 Pax6	Lamp5 Egln3_1	1	2	up	Scn8a
25_96.394	Lamp5 Pax6	Lamp5 Egln3_1	1	2	up	Zbtb16
25_96.395	Lamp5 Pax6	Lamp5 Egln3_1	1	2	up	Ryr2
25_96.396	Lamp5 Pax6	Lamp5 Egln3_1	1	2	up	Nalcn
25_96.397	Lamp5 Pax6	Lamp5 Egln3_1	1	2	up	5330434G04Rik
25_96.398	Lamp5 Pax6	Lamp5 Egln3_1	1	2	up	Chd3os
25_96.399	Lamp5 Pax6	Lamp5 Egln3_1	1	2	up	Csmd2
25_96.400	Lamp5 Pax6	Lamp5 Egln3_1	1	2	up	Clstn3
25_96.401	Lamp5 Pax6	Lamp5 Egln3_1	1	2	up	2900011O08Rik
25_96.402	Lamp5 Pax6	Lamp5 Egln3_1	1	2	up	Ndrg4
25_96.403	Lamp5 Pax6	Lamp5 Egln3_1	1	2	up	Syngr1
25_96.404	Lamp5 Pax6	Lamp5 Egln3_1	1	2	up	Car4
25_96.405	Lamp5 Pax6	Lamp5 Egln3_1	1	2	up	Mgat4c
25_96.406	Lamp5 Pax6	Lamp5 Egln3_1	1	2	up	Cdk14
25_96.407	Lamp5 Pax6	Lamp5 Egln3_1	1	2	up	Sgcz
25_96.408	Lamp5 Pax6	Lamp5 Egln3_1	1	2	up	Nrsn1
25_96.409	Lamp5 Pax6	Lamp5 Egln3_1	1	2	up	Ppm1h
25_96.410	Lamp5 Pax6	Lamp5 Egln3_1	1	2	up	Khdrbs3
25_96.411	Lamp5 Pax6	Lamp5 Egln3_1	1	2	up	Chrna5
25_96.412	Lamp5 Pax6	Lamp5 Egln3_1	1	2	up	C530008M17Rik
25_96.414	Lamp5 Pax6	Lamp5 Egln3_1	1	2	up	Rpp25
25_96.416	Lamp5 Pax6	Lamp5 Egln3_1	1	2	up	Fam184b
25_96.417	Lamp5 Pax6	Lamp5 Egln3_1	1	2	up	Elavl4
25_96.418	Lamp5 Pax6	Lamp5 Egln3_1	1	2	up	Npas1
25_96.420	Lamp5 Pax6	Lamp5 Egln3_1	1	2	up	Slc38a1
25_96.421	Lamp5 Pax6	Lamp5 Egln3_1	1	2	up	Arl4c
25_96.422	Lamp5 Pax6	Lamp5 Egln3_1	1	2	up	Tsc22d1
25_96.423	Lamp5 Pax6	Lamp5 Egln3_1	1	2	up	Bend6
25_96.424	Lamp5 Pax6	Lamp5 Egln3_1	1	2	up	Slc6a17
25_96.425	Lamp5 Pax6	Lamp5 Egln3_1	1	2	up	Camk2d
25_96.426	Lamp5 Pax6	Lamp5 Egln3_1	1	2	up	Ptprj
25_96.427	Lamp5 Pax6	Lamp5 Egln3_1	1	2	up	Wnk2
25_96.428	Lamp5 Pax6	Lamp5 Egln3_1	1	2	up	Dnm1
25_96.430	Lamp5 Pax6	Lamp5 Egln3_1	1	2	up	Ttc28
25_96.431	Lamp5 Pax6	Lamp5 Egln3_1	1	2	up	Mmp16
25_96.438	Lamp5 Pax6	Lamp5 Egln3_1	1	2	up	Rgs17
25_96.440	Lamp5 Pax6	Lamp5 Egln3_1	1	2	up	Mical2
25_96.441	Lamp5 Pax6	Lamp5 Egln3_1	1	2	up	6330403K07Rik
25_96.442	Lamp5 Pax6	Lamp5 Egln3_1	1	2	up	Fam135b
25_96.443	Lamp5 Pax6	Lamp5 Egln3_1	1	2	up	4921534H16Rik
25_96.445	Lamp5 Pax6	Lamp5 Egln3_1	1	2	up	Fbxw7
25_96.446	Lamp5 Pax6	Lamp5 Egln3_1	1	2	up	Rasgrf1
25_96.447	Lamp5 Pax6	Lamp5 Egln3_1	1	2	up	Sytl5
25_96.449	Lamp5 Pax6	Lamp5 Egln3_1	1	2	up	Slc23a2
25_96.450	Lamp5 Pax6	Lamp5 Egln3_1	1	2	up	Scn3a
25_96.451	Lamp5 Pax6	Lamp5 Egln3_1	1	2	up	Nsg1
25_96.452	Lamp5 Pax6	Lamp5 Egln3_1	1	2	up	Plxna2
25_96.454	Lamp5 Pax6	Lamp5 Egln3_1	1	2	up	B230209E15Rik
25_96.458	Lamp5 Pax6	Lamp5 Egln3_1	1	2	up	Cspg5
25_96.459	Lamp5 Pax6	Lamp5 Egln3_1	1	2	up	Glra2
25_96.461	Lamp5 Pax6	Lamp5 Egln3_1	1	2	up	Esrrg
25_96.463	Lamp5 Pax6	Lamp5 Egln3_1	1	2	up	Fam189a1
25_96.464	Lamp5 Pax6	Lamp5 Egln3_1	1	2	up	Galnt18
25_96.468	Lamp5 Pax6	Lamp5 Egln3_1	1	2	up	Gpr176
25_96.469	Lamp5 Pax6	Lamp5 Egln3_1	1	2	up	Rasgef1a
25_96.471	Lamp5 Pax6	Lamp5 Egln3_1	1	2	up	A830082K12Rik
25_96.472	Lamp5 Pax6	Lamp5 Egln3_1	1	2	up	Vav2
25_96.473	Lamp5 Pax6	Lamp5 Egln3_1	1	2	up	Evl
25_96.474	Lamp5 Pax6	Lamp5 Egln3_1	1	2	up	Mlip
25_96.475	Lamp5 Pax6	Lamp5 Egln3_1	1	2	up	Chd3
25_96.476	Lamp5 Pax6	Lamp5 Egln3_1	1	2	up	Cplx1
25_96.477	Lamp5 Pax6	Lamp5 Egln3_1	1	2	up	Bex1
25_96.478	Lamp5 Pax6	Lamp5 Egln3_1	1	2	up	Mirg
25_96.479	Lamp5 Pax6	Lamp5 Egln3_1	1	2	up	Maf
25_96.481	Lamp5 Pax6	Lamp5 Egln3_1	1	2	up	Tspan13
25_96.482	Lamp5 Pax6	Lamp5 Egln3_1	1	2	up	Prkar2b
25_96.485	Lamp5 Pax6	Lamp5 Egln3_1	1	2	up	Brinp3
25_96.489	Lamp5 Pax6	Lamp5 Egln3_1	1	2	up	Sncaip
25_96.490	Lamp5 Pax6	Lamp5 Egln3_1	1	2	up	Asic1
25_96.491	Lamp5 Pax6	Lamp5 Egln3_1	1	2	up	Syt17
25_96.494	Lamp5 Pax6	Lamp5 Egln3_1	1	2	up	Kif5a
25_96.495	Lamp5 Pax6	Lamp5 Egln3_1	1	2	up	Mctp1
25_96.497	Lamp5 Pax6	Lamp5 Egln3_1	1	2	up	Dpysl5
25_96.498	Lamp5 Pax6	Lamp5 Egln3_1	1	2	up	Pip5k1b
25_96.500	Lamp5 Pax6	Lamp5 Egln3_1	1	2	up	Svil
25_96.502	Lamp5 Pax6	Lamp5 Egln3_1	1	2	up	Dgkh
25_96.503	Lamp5 Pax6	Lamp5 Egln3_1	1	2	up	Kcnq2
25_96.508	Lamp5 Pax6	Lamp5 Egln3_1	1	2	up	Rab3b
25_96.510	Lamp5 Pax6	Lamp5 Egln3_1	1	2	up	Camk4
25_96.512	Lamp5 Pax6	Lamp5 Egln3_1	1	2	up	Cdon
25_96.513	Lamp5 Pax6	Lamp5 Egln3_1	1	2	up	Scn2b
25_96.514	Lamp5 Pax6	Lamp5 Egln3_1	1	2	up	A330008L17Rik
25_96.515	Lamp5 Pax6	Lamp5 Egln3_1	1	2	up	Atp5o
25_96.516	Lamp5 Pax6	Lamp5 Egln3_1	1	2	up	Miat
25_96.518	Lamp5 Pax6	Lamp5 Egln3_1	1	2	up	Ptpn5
25_96.520	Lamp5 Pax6	Lamp5 Egln3_1	1	2	up	Maml3
25_96.524	Lamp5 Pax6	Lamp5 Egln3_1	1	2	up	Cdh6
25_96.525	Lamp5 Pax6	Lamp5 Egln3_1	1	2	up	Ppp1r14c
25_96.526	Lamp5 Pax6	Lamp5 Egln3_1	1	2	up	Rab27b
25_96.527	Lamp5 Pax6	Lamp5 Egln3_1	1	2	up	Gap43
25_96.528	Lamp5 Pax6	Lamp5 Egln3_1	1	2	up	Ajap1
25_96.529	Lamp5 Pax6	Lamp5 Egln3_1	1	2	up	Syt7
25_96.530	Lamp5 Pax6	Lamp5 Egln3_1	1	2	up	Tmem196
25_96.531	Lamp5 Pax6	Lamp5 Egln3_1	1	2	up	Nr2f1
25_96.533	Lamp5 Pax6	Lamp5 Egln3_1	1	2	up	Flrt3
25_96.534	Lamp5 Pax6	Lamp5 Egln3_1	1	2	up	Zfp57
25_96.535	Lamp5 Pax6	Lamp5 Egln3_1	1	2	up	Stk32c
25_96.536	Lamp5 Pax6	Lamp5 Egln3_1	1	2	up	Sidt1
25_96.537	Lamp5 Pax6	Lamp5 Egln3_1	1	2	up	Homer2
25_96.538	Lamp5 Pax6	Lamp5 Egln3_1	1	2	up	Klhl32
25_96.539	Lamp5 Pax6	Lamp5 Egln3_1	1	2	up	Lrp1
25_96.540	Lamp5 Pax6	Lamp5 Egln3_1	1	2	up	Inpp4a
25_96.541	Lamp5 Pax6	Lamp5 Egln3_1	1	2	up	Asph
25_96.542	Lamp5 Pax6	Lamp5 Egln3_1	1	2	up	Cnksr2
25_96.544	Lamp5 Pax6	Lamp5 Egln3_1	1	2	up	Sdc2
25_96.546	Lamp5 Pax6	Lamp5 Egln3_1	1	2	up	March4
25_96.547	Lamp5 Pax6	Lamp5 Egln3_1	1	2	up	Slc8a2
25_96.548	Lamp5 Pax6	Lamp5 Egln3_1	1	2	up	Dclk2
25_96.550	Lamp5 Pax6	Lamp5 Egln3_1	1	2	up	Gabra4
25_96.552	Lamp5 Pax6	Lamp5 Egln3_1	1	2	up	Camkv
25_96.553	Lamp5 Pax6	Lamp5 Egln3_1	1	2	up	Ccdc136
25_96.554	Lamp5 Pax6	Lamp5 Egln3_1	1	2	up	Rnd3
25_96.555	Lamp5 Pax6	Lamp5 Egln3_1	1	2	up	Lrrc3b
25_96.557	Lamp5 Pax6	Lamp5 Egln3_1	1	2	up	Rgs20
25_96.558	Lamp5 Pax6	Lamp5 Egln3_1	1	2	up	Dmtn
25_96.559	Lamp5 Pax6	Lamp5 Egln3_1	1	2	up	Arhgef3
25_96.561	Lamp5 Pax6	Lamp5 Egln3_1	1	2	up	9630028H03Rik
25_96.563	Lamp5 Pax6	Lamp5 Egln3_1	1	2	up	Chst1
25_96.564	Lamp5 Pax6	Lamp5 Egln3_1	1	2	up	Klhl13
25_96.566	Lamp5 Pax6	Lamp5 Egln3_1	1	2	up	Ghr
25_96.567	Lamp5 Pax6	Lamp5 Egln3_1	1	2	up	Plk2
25_96.570	Lamp5 Pax6	Lamp5 Egln3_1	1	2	up	Btg1
25_96.571	Lamp5 Pax6	Lamp5 Egln3_1	1	2	up	Mtss1l
25_96.572	Lamp5 Pax6	Lamp5 Egln3_1	1	2	up	Nrxn3
25_96.573	Lamp5 Pax6	Lamp5 Egln3_1	1	2	up	Nrxn1
25_96.574	Lamp5 Pax6	Lamp5 Egln3_1	1	2	up	Csmd1
25_96.576	Lamp5 Pax6	Lamp5 Egln3_1	1	2	up	Rbfox1
25_96.577	Lamp5 Pax6	Lamp5 Egln3_1	1	2	up	Ctnnd2
25_96.578	Lamp5 Pax6	Lamp5 Egln3_1	1	2	up	Grm5
25_96.579	Lamp5 Pax6	Lamp5 Egln3_1	1	2	up	Cpe
25_96.580	Lamp5 Pax6	Lamp5 Egln3_1	1	2	up	Gpm6a
25_96.581	Lamp5 Pax6	Lamp5 Egln3_1	1	2	up	Gria4
25_96.583	Lamp5 Pax6	Lamp5 Egln3_1	1	2	up	A230057D06Rik
25_96.584	Lamp5 Pax6	Lamp5 Egln3_1	1	2	up	Rora
25_96.586	Lamp5 Pax6	Lamp5 Egln3_1	1	2	up	Sgip1
25_96.588	Lamp5 Pax6	Lamp5 Egln3_1	1	2	up	Pthlh
25_96.589	Lamp5 Pax6	Lamp5 Egln3_1	1	2	up	Atxn1
25_96.592	Lamp5 Pax6	Lamp5 Egln3_1	1	2	up	Chchd10
25_96.594	Lamp5 Pax6	Lamp5 Egln3_1	1	2	up	Grin2a
25_96.596	Lamp5 Pax6	Lamp5 Egln3_1	1	2	up	Peg3
25_96.597	Lamp5 Pax6	Lamp5 Egln3_1	1	2	up	Spock2
25_96.598	Lamp5 Pax6	Lamp5 Egln3_1	1	2	up	C130071C03Rik
25_96.599	Lamp5 Pax6	Lamp5 Egln3_1	1	2	up	Astn2
25_96.600	Lamp5 Pax6	Lamp5 Egln3_1	1	2	up	Enah
25_96.601	Lamp5 Pax6	Lamp5 Egln3_1	1	2	up	Cadm1
25_96.604	Lamp5 Pax6	Lamp5 Egln3_1	1	2	up	Tmsb10
25_96.605	Lamp5 Pax6	Lamp5 Egln3_1	1	2	up	Pak3
25_96.606	Lamp5 Pax6	Lamp5 Egln3_1	1	2	up	Agbl4
25_96.607	Lamp5 Pax6	Lamp5 Egln3_1	1	2	up	Ntm
25_96.612	Lamp5 Pax6	Lamp5 Egln3_1	1	2	up	Aff3
25_96.614	Lamp5 Pax6	Lamp5 Egln3_1	1	2	up	Akt3
25_96.617	Lamp5 Pax6	Lamp5 Egln3_1	1	2	up	Xkr6
25_96.618	Lamp5 Pax6	Lamp5 Egln3_1	1	2	up	Pcdh10
25_96.621	Lamp5 Pax6	Lamp5 Egln3_1	1	2	up	Hdac9
25_96.623	Lamp5 Pax6	Lamp5 Egln3_1	1	2	up	Eml5
25_96.625	Lamp5 Pax6	Lamp5 Egln3_1	1	2	up	Chgb
25_96.628	Lamp5 Pax6	Lamp5 Egln3_1	1	2	up	Slc1a2
25_96.629	Lamp5 Pax6	Lamp5 Egln3_1	1	2	up	Sez6l
25_96.630	Lamp5 Pax6	Lamp5 Egln3_1	1	2	up	Rnf150
25_96.631	Lamp5 Pax6	Lamp5 Egln3_1	1	2	up	St8sia5
25_96.632	Lamp5 Pax6	Lamp5 Egln3_1	1	2	up	Krt12
25_96.633	Lamp5 Pax6	Lamp5 Egln3_1	1	2	up	Adam12
25_96.634	Lamp5 Pax6	Lamp5 Egln3_1	1	2	up	Sh3bgrl
25_96.635	Lamp5 Pax6	Lamp5 Egln3_1	1	2	up	Fndc5
25_96.636	Lamp5 Pax6	Lamp5 Egln3_1	1	2	up	Fbn1
25_96.637	Lamp5 Pax6	Lamp5 Egln3_1	1	2	up	Ttll11
25_96.643	Lamp5 Pax6	Lamp5 Egln3_1	1	2	up	Fut9
25_96.644	Lamp5 Pax6	Lamp5 Egln3_1	1	2	up	Stk32a
25_96.645	Lamp5 Pax6	Lamp5 Egln3_1	1	2	up	Cp
25_96.646	Lamp5 Pax6	Lamp5 Egln3_1	1	2	up	Efhd2
25_96.647	Lamp5 Pax6	Lamp5 Egln3_1	1	2	up	Ppm1l
25_96.652	Lamp5 Pax6	Lamp5 Egln3_1	1	2	up	Rimbp2
25_96.655	Lamp5 Pax6	Lamp5 Egln3_1	1	2	up	Nxph1
25_96.657	Lamp5 Pax6	Lamp5 Egln3_1	1	2	up	Pcsk1
25_96.658	Lamp5 Pax6	Lamp5 Egln3_1	1	2	up	Hunk
25_96.659	Lamp5 Pax6	Lamp5 Egln3_1	1	2	up	Kcnk2
25_96.661	Lamp5 Pax6	Lamp5 Egln3_1	1	2	up	Csdc2
25_96.662	Lamp5 Pax6	Lamp5 Egln3_1	1	2	up	Pitpnm2
25_96.663	Lamp5 Pax6	Lamp5 Egln3_1	1	2	up	Pkib
25_96.664	Lamp5 Pax6	Lamp5 Egln3_1	1	2	up	Sema5b
25_96.668	Lamp5 Pax6	Lamp5 Egln3_1	1	2	up	Hcrtr2
25_96.670	Lamp5 Pax6	Lamp5 Egln3_1	1	2	up	Neto1
25_96.671	Lamp5 Pax6	Lamp5 Egln3_1	1	2	up	Fbln2
25_96.672	Lamp5 Pax6	Lamp5 Egln3_1	1	2	up	Pitpnm3
25_96.673	Lamp5 Pax6	Lamp5 Egln3_1	1	2	up	Mgll
25_96.676	Lamp5 Pax6	Lamp5 Egln3_1	1	2	up	Cbfa2t3
25_96.680	Lamp5 Pax6	Lamp5 Egln3_1	1	2	up	Cdh11
25_96.683	Lamp5 Pax6	Lamp5 Egln3_1	1	2	up	St6gal2
25_96.684	Lamp5 Pax6	Lamp5 Egln3_1	1	2	up	Grin2d
25_96.685	Lamp5 Pax6	Lamp5 Egln3_1	1	2	up	Tmem145
25_96.686	Lamp5 Pax6	Lamp5 Egln3_1	1	2	up	Lurap1l
25_96.687	Lamp5 Pax6	Lamp5 Egln3_1	1	2	up	Nckap5
25_96.688	Lamp5 Pax6	Lamp5 Egln3_1	1	2	up	Deptor
25_96.690	Lamp5 Pax6	Lamp5 Egln3_1	1	2	up	Epha4
25_96.691	Lamp5 Pax6	Lamp5 Egln3_1	1	2	up	Plekhg5
25_96.692	Lamp5 Pax6	Lamp5 Egln3_1	1	2	up	Eepd1
25_96.697	Lamp5 Pax6	Lamp5 Egln3_1	1	2	up	Lrrn2
25_96.698	Lamp5 Pax6	Lamp5 Egln3_1	1	2	up	Stac2
25_96.699	Lamp5 Pax6	Lamp5 Egln3_1	1	2	up	Zdhhc2
25_96.702	Lamp5 Pax6	Lamp5 Egln3_1	1	2	up	Cacng3
25_96.703	Lamp5 Pax6	Lamp5 Egln3_1	1	2	up	Pnck
25_96.704	Lamp5 Pax6	Lamp5 Egln3_1	1	2	up	Rimklb
25_96.707	Lamp5 Pax6	Lamp5 Egln3_1	1	2	up	Myh10
25_96.709	Lamp5 Pax6	Lamp5 Egln3_1	1	2	up	Fat4
25_96.710	Lamp5 Pax6	Lamp5 Egln3_1	1	2	up	Celf5
25_96.711	Lamp5 Pax6	Lamp5 Egln3_1	1	2	up	Celf6
25_96.715	Lamp5 Pax6	Lamp5 Egln3_1	1	2	up	Utrn
25_96.718	Lamp5 Pax6	Lamp5 Egln3_1	1	2	up	Eno2
25_96.720	Lamp5 Pax6	Lamp5 Egln3_1	1	2	up	Abat
25_96.722	Lamp5 Pax6	Lamp5 Egln3_1	1	2	up	Lrp8
25_96.724	Lamp5 Pax6	Lamp5 Egln3_1	1	2	up	Ppp1r1a
25_96.725	Lamp5 Pax6	Lamp5 Egln3_1	1	2	up	Scn9a
25_96.726	Lamp5 Pax6	Lamp5 Egln3_1	1	2	up	Tmem178
25_96.728	Lamp5 Pax6	Lamp5 Egln3_1	1	2	up	Prmt8
25_96.729	Lamp5 Pax6	Lamp5 Egln3_1	1	2	up	Ttc39c
25_96.732	Lamp5 Pax6	Lamp5 Egln3_1	1	2	up	Tmem91
25_96.734	Lamp5 Pax6	Lamp5 Egln3_1	1	2	up	Dlgap3
25_96.735	Lamp5 Pax6	Lamp5 Egln3_1	1	2	up	Plekha6
25_96.736	Lamp5 Pax6	Lamp5 Egln3_1	1	2	up	Egr1
25_96.738	Lamp5 Pax6	Lamp5 Egln3_1	1	2	up	Pde1b
25_96.739	Lamp5 Pax6	Lamp5 Egln3_1	1	2	up	Adcy1
25_96.745	Lamp5 Pax6	Lamp5 Egln3_1	1	2	up	Pla2g4e
25_96.746	Lamp5 Pax6	Lamp5 Egln3_1	1	2	up	Syn3
25_96.748	Lamp5 Pax6	Lamp5 Egln3_1	1	2	up	Lpp
25_96.749	Lamp5 Pax6	Lamp5 Egln3_1	1	2	up	Lmo3
25_96.751	Lamp5 Pax6	Lamp5 Egln3_1	1	2	up	Dcx
25_96.752	Lamp5 Pax6	Lamp5 Egln3_1	1	2	up	Lin7a
25_96.755	Lamp5 Pax6	Lamp5 Egln3_1	1	2	up	B3gat1
25_96.756	Lamp5 Pax6	Lamp5 Egln3_1	1	2	up	Slc1a1
25_96.757	Lamp5 Pax6	Lamp5 Egln3_1	1	2	up	Hs3st5
25_96.758	Lamp5 Pax6	Lamp5 Egln3_1	1	2	up	Lrrk2
25_96.761	Lamp5 Pax6	Lamp5 Egln3_1	1	2	up	Fhod3
25_96.762	Lamp5 Pax6	Lamp5 Egln3_1	1	2	up	C230057M02Rik
25_96.763	Lamp5 Pax6	Lamp5 Egln3_1	1	2	up	Celf3
25_96.764	Lamp5 Pax6	Lamp5 Egln3_1	1	2	up	Npy
25_96.766	Lamp5 Pax6	Lamp5 Egln3_1	1	2	up	Dock11
25_96.768	Lamp5 Pax6	Lamp5 Egln3_1	1	2	up	Ophn1
25_96.770	Lamp5 Pax6	Lamp5 Egln3_1	1	2	up	Gpr45
25_96.773	Lamp5 Pax6	Lamp5 Egln3_1	1	2	up	Arhgap20
25_96.774	Lamp5 Pax6	Lamp5 Egln3_1	1	2	up	Pde9a
25_96.778	Lamp5 Pax6	Lamp5 Egln3_1	1	2	up	Lhfpl3
25_96.779	Lamp5 Pax6	Lamp5 Egln3_1	1	2	up	Sh3rf1
25_96.781	Lamp5 Pax6	Lamp5 Egln3_1	1	2	up	Slc35f3
25_96.786	Lamp5 Pax6	Lamp5 Egln3_1	1	2	up	Chrna7
25_96.787	Lamp5 Pax6	Lamp5 Egln3_1	1	2	up	Sept11
25_96.788	Lamp5 Pax6	Lamp5 Egln3_1	1	2	up	Rnf180
25_96.791	Lamp5 Pax6	Lamp5 Egln3_1	1	2	up	Syt5
25_96.792	Lamp5 Pax6	Lamp5 Egln3_1	1	2	up	Cntnap4
25_96.793	Lamp5 Pax6	Lamp5 Egln3_1	1	2	up	Cacna1g
25_96.794	Lamp5 Pax6	Lamp5 Egln3_1	1	2	up	Scg3
25_96.795	Lamp5 Pax6	Lamp5 Egln3_1	1	2	up	Etv5
25_96.798	Lamp5 Pax6	Lamp5 Egln3_1	1	2	up	Lrrtm1
25_96.799	Lamp5 Pax6	Lamp5 Egln3_1	1	2	up	Ptprr
25_96.800	Lamp5 Pax6	Lamp5 Egln3_1	1	2	up	Rap1gap2
25_96.802	Lamp5 Pax6	Lamp5 Egln3_1	1	2	up	Pmepa1
25_96.803	Lamp5 Pax6	Lamp5 Egln3_1	1	2	up	Qpct
25_96.804	Lamp5 Pax6	Lamp5 Egln3_1	1	2	up	Zfyve28
25_96.805	Lamp5 Pax6	Lamp5 Egln3_1	1	2	up	Ephb2
25_96.809	Lamp5 Pax6	Lamp5 Egln3_1	1	2	up	4933406I18Rik
25_96.816	Lamp5 Pax6	Lamp5 Egln3_1	1	2	up	Cntnap5b
25_96.817	Lamp5 Pax6	Lamp5 Egln3_1	1	2	up	A230050P20Rik
25_96.820	Lamp5 Pax6	Lamp5 Egln3_1	1	2	up	Irs1
25_96.827	Lamp5 Pax6	Lamp5 Egln3_1	1	2	up	4430402I18Rik
25_96.830	Lamp5 Pax6	Lamp5 Egln3_1	1	2	up	Man2a1
25_96.831	Lamp5 Pax6	Lamp5 Egln3_1	1	2	up	Wdr17
25_96.832	Lamp5 Pax6	Lamp5 Egln3_1	1	2	up	Tbc1d1
25_96.835	Lamp5 Pax6	Lamp5 Egln3_1	1	2	up	Snrpn
25_96.842	Lamp5 Pax6	Lamp5 Egln3_1	1	2	up	Yes1
25_96.845	Lamp5 Pax6	Lamp5 Egln3_1	1	2	up	Chga
25_96.846	Lamp5 Pax6	Lamp5 Egln3_1	1	2	up	Clu
25_96.854	Lamp5 Pax6	Lamp5 Egln3_1	1	2	up	Erbb4
25_96.856	Lamp5 Pax6	Lamp5 Egln3_1	1	2	up	Negr1
25_96.857	Lamp5 Pax6	Lamp5 Egln3_1	1	2	up	Slc6a1
25_96.859	Lamp5 Pax6	Lamp5 Egln3_1	1	2	up	Macrod2
25_96.860	Lamp5 Pax6	Lamp5 Egln3_1	1	2	up	Frmd4a
25_96.861	Lamp5 Pax6	Lamp5 Egln3_1	1	2	up	Pde4d
25_96.862	Lamp5 Pax6	Lamp5 Egln3_1	1	2	up	Oxr1
25_96.863	Lamp5 Pax6	Lamp5 Egln3_1	1	2	up	Penk
25_96.864	Lamp5 Pax6	Lamp5 Egln3_1	1	2	up	Npas3
25_96.865	Lamp5 Pax6	Lamp5 Egln3_1	1	2	up	Kif5c
25_96.867	Lamp5 Pax6	Lamp5 Egln3_1	1	2	up	Map2
25_96.869	Lamp5 Pax6	Lamp5 Egln3_1	1	2	up	Parm1
25_96.873	Lamp5 Pax6	Lamp5 Egln3_1	1	2	up	Cacnb4
25_96.876	Lamp5 Pax6	Lamp5 Egln3_1	1	2	up	Ppfia2
25_96.877	Lamp5 Pax6	Lamp5 Egln3_1	1	2	up	Mt3
25_96.880	Lamp5 Pax6	Lamp5 Egln3_1	1	2	up	Scg5
25_96.882	Lamp5 Pax6	Lamp5 Egln3_1	1	2	up	Cplx2
25_96.884	Lamp5 Pax6	Lamp5 Egln3_1	1	2	up	Nedd4l
25_96.885	Lamp5 Pax6	Lamp5 Egln3_1	1	2	up	Reps2
25_96.888	Lamp5 Pax6	Lamp5 Egln3_1	1	2	up	Nr3c2
25_96.889	Lamp5 Pax6	Lamp5 Egln3_1	1	2	up	Tenm2
25_96.891	Lamp5 Pax6	Lamp5 Egln3_1	1	2	up	Dnajc6
25_96.894	Lamp5 Pax6	Lamp5 Egln3_1	1	2	up	Setbp1
25_96.895	Lamp5 Pax6	Lamp5 Egln3_1	1	2	up	Snap47
25_96.896	Lamp5 Pax6	Lamp5 Egln3_1	1	2	up	Prickle1
25_96.900	Lamp5 Pax6	Lamp5 Egln3_1	1	2	up	Myo5a
25_96.901	Lamp5 Pax6	Lamp5 Egln3_1	1	2	up	Snca
25_96.904	Lamp5 Pax6	Lamp5 Egln3_1	1	2	up	Pcp4
25_96.906	Lamp5 Pax6	Lamp5 Egln3_1	1	2	up	Rbfox2
25_96.912	Lamp5 Pax6	Lamp5 Egln3_1	1	2	up	Phactr3
25_96.915	Lamp5 Pax6	Lamp5 Egln3_1	1	2	up	Sema5a
25_96.916	Lamp5 Pax6	Lamp5 Egln3_1	1	2	up	Pantr1
25_96.922	Lamp5 Pax6	Lamp5 Egln3_1	1	2	up	Arhgap12
25_96.925	Lamp5 Pax6	Lamp5 Egln3_1	1	2	up	Dmd
25_96.927	Lamp5 Pax6	Lamp5 Egln3_1	1	2	up	Cacna2d1
25_96.928	Lamp5 Pax6	Lamp5 Egln3_1	1	2	up	D030055H07Rik
25_96.930	Lamp5 Pax6	Lamp5 Egln3_1	1	2	up	Pgam1
25_96.933	Lamp5 Pax6	Lamp5 Egln3_1	1	2	up	Slitrk1
25_96.935	Lamp5 Pax6	Lamp5 Egln3_1	1	2	up	Tagln3
25_96.936	Lamp5 Pax6	Lamp5 Egln3_1	1	2	up	Bcl11b
25_96.939	Lamp5 Pax6	Lamp5 Egln3_1	1	2	up	Fry
25_96.940	Lamp5 Pax6	Lamp5 Egln3_1	1	2	up	Cxxc4
25_96.941	Lamp5 Pax6	Lamp5 Egln3_1	1	2	up	Cbln2
25_96.944	Lamp5 Pax6	Lamp5 Egln3_1	1	2	up	D030068K23Rik
25_96.946	Lamp5 Pax6	Lamp5 Egln3_1	1	2	up	Kcnab1
25_96.948	Lamp5 Pax6	Lamp5 Egln3_1	1	2	up	Spred2
25_96.949	Lamp5 Pax6	Lamp5 Egln3_1	1	2	up	Bean1
25_96.950	Lamp5 Pax6	Lamp5 Egln3_1	1	2	up	Ldlrad4
25_96.953	Lamp5 Pax6	Lamp5 Egln3_1	1	2	up	Bcl11a
25_96.955	Lamp5 Pax6	Lamp5 Egln3_1	1	2	up	Sybu
25_96.956	Lamp5 Pax6	Lamp5 Egln3_1	1	2	up	Gpd1
25_96.957	Lamp5 Pax6	Lamp5 Egln3_1	1	2	up	Popdc3
25_96.959	Lamp5 Pax6	Lamp5 Egln3_1	1	2	up	Ttc39b
25_96.960	Lamp5 Pax6	Lamp5 Egln3_1	1	2	up	Scn7a
25_96.961	Lamp5 Pax6	Lamp5 Egln3_1	1	2	up	Csrnp3
25_96.966	Lamp5 Pax6	Lamp5 Egln3_1	1	2	up	Hap1
25_96.968	Lamp5 Pax6	Lamp5 Egln3_1	1	2	up	Ehbp1
25_96.971	Lamp5 Pax6	Lamp5 Egln3_1	1	2	up	Ddah1
25_96.977	Lamp5 Pax6	Lamp5 Egln3_1	1	2	up	Pcdh17
25_96.978	Lamp5 Pax6	Lamp5 Egln3_1	1	2	up	Garnl3
25_96.980	Lamp5 Pax6	Lamp5 Egln3_1	1	2	up	Vav3
25_96.981	Lamp5 Pax6	Lamp5 Egln3_1	1	2	up	Rbp4
25_96.985	Lamp5 Pax6	Lamp5 Egln3_1	1	2	up	Cck
25_96.987	Lamp5 Pax6	Lamp5 Egln3_1	1	2	up	Sparcl1
25_96.989	Lamp5 Pax6	Lamp5 Egln3_1	1	2	up	Scn1b
25_96.992	Lamp5 Pax6	Lamp5 Egln3_1	1	2	up	Sept6
25_96.996	Lamp5 Pax6	Lamp5 Egln3_1	1	2	up	Fgf9
25_96.998	Lamp5 Pax6	Lamp5 Egln3_1	1	2	up	D630045J12Rik
25_96.1000	Lamp5 Pax6	Lamp5 Egln3_1	1	2	up	Adrb1
25_96.1005	Lamp5 Pax6	Lamp5 Egln3_1	1	2	up	Dpysl3
25_96.1008	Lamp5 Pax6	Lamp5 Egln3_1	1	2	up	Fyn
25_96.1012	Lamp5 Pax6	Lamp5 Egln3_1	1	2	up	Acer3
25_96.1016	Lamp5 Pax6	Lamp5 Egln3_1	1	2	up	Arhgap24
25_96.1017	Lamp5 Pax6	Lamp5 Egln3_1	1	2	up	Pde1c
25_96.1018	Lamp5 Pax6	Lamp5 Egln3_1	1	2	up	Ryr3
25_96.1021	Lamp5 Pax6	Lamp5 Egln3_1	1	2	up	Slitrk2
25_96.1022	Lamp5 Pax6	Lamp5 Egln3_1	1	2	up	Ppfia4
25_96.1027	Lamp5 Pax6	Lamp5 Egln3_1	1	2	up	Ldb2
25_96.1030	Lamp5 Pax6	Lamp5 Egln3_1	1	2	up	Dgkz
25_96.1033	Lamp5 Pax6	Lamp5 Egln3_1	1	2	up	Dpf3
25_96.1035	Lamp5 Pax6	Lamp5 Egln3_1	1	2	up	Tnfrsf21
25_96.1051	Lamp5 Pax6	Lamp5 Egln3_1	1	2	up	Ankrd29
25_96.1052	Lamp5 Pax6	Lamp5 Egln3_1	1	2	up	Kcnip2
25_96.1054	Lamp5 Pax6	Lamp5 Egln3_1	1	2	up	Pparg
25_96.1056	Lamp5 Pax6	Lamp5 Egln3_1	1	2	up	Runx1t1
25_96.1058	Lamp5 Pax6	Lamp5 Egln3_1	1	2	up	Pdcd4
25_96.1061	Lamp5 Pax6	Lamp5 Egln3_1	1	2	up	Tmem47
25_96.1064	Lamp5 Pax6	Lamp5 Egln3_1	1	2	up	Cnih3
25_96.1067	Lamp5 Pax6	Lamp5 Egln3_1	1	2	up	Slc4a3
25_96.1069	Lamp5 Pax6	Lamp5 Egln3_1	1	2	up	Camk1g
25_96.1078	Lamp5 Pax6	Lamp5 Egln3_1	1	2	up	Dbn1
25_96.1080	Lamp5 Pax6	Lamp5 Egln3_1	1	2	up	Lynx1
25_96.1083	Lamp5 Pax6	Lamp5 Egln3_1	1	2	up	Ttyh1
25_96.1088	Lamp5 Pax6	Lamp5 Egln3_1	1	2	up	Lrch1
25_96.1090	Lamp5 Pax6	Lamp5 Egln3_1	1	2	up	Slc16a11
25_96.1095	Lamp5 Pax6	Lamp5 Egln3_1	1	2	up	Prkag2
25_96.1098	Lamp5 Pax6	Lamp5 Egln3_1	1	2	up	Bcl2
25_96.1100	Lamp5 Pax6	Lamp5 Egln3_1	1	2	up	Gfpt2
25_96.1102	Lamp5 Pax6	Lamp5 Egln3_1	1	2	up	Gpcpd1
25_96.1104	Lamp5 Pax6	Lamp5 Egln3_1	1	2	up	Cyp46a1
25_96.1105	Lamp5 Pax6	Lamp5 Egln3_1	1	2	up	Mcc
25_96.1107	Lamp5 Pax6	Lamp5 Egln3_1	1	2	up	Kif26b
25_96.1110	Lamp5 Pax6	Lamp5 Egln3_1	1	2	up	Plcb4
25_96.1113	Lamp5 Pax6	Lamp5 Egln3_1	1	2	up	Zdhhc23
25_96.1124	Lamp5 Pax6	Lamp5 Egln3_1	1	2	up	Cntfr
25_96.1128	Lamp5 Pax6	Lamp5 Egln3_1	1	2	up	Pde7a
25_96.1134	Lamp5 Pax6	Lamp5 Egln3_1	1	2	up	Prkg1
25_96.1135	Lamp5 Pax6	Lamp5 Egln3_1	1	2	up	Sec14l1
25_96.1138	Lamp5 Pax6	Lamp5 Egln3_1	1	2	up	Lrrc8c
25_96.1140	Lamp5 Pax6	Lamp5 Egln3_1	1	2	up	Gas6
25_96.1146	Lamp5 Pax6	Lamp5 Egln3_1	1	2	up	Pacsin2
25_96.1147	Lamp5 Pax6	Lamp5 Egln3_1	1	2	up	Arhgap42
25_96.1149	Lamp5 Pax6	Lamp5 Egln3_1	1	2	up	Kcnk10
25_96.1150	Lamp5 Pax6	Lamp5 Egln3_1	1	2	up	Cdh7
25_96.1151	Lamp5 Pax6	Lamp5 Egln3_1	1	2	up	Eva1c
25_96.1153	Lamp5 Pax6	Lamp5 Egln3_1	1	2	up	Armc9
25_96.1154	Lamp5 Pax6	Lamp5 Egln3_1	1	2	up	Cpne2
25_96.1158	Lamp5 Pax6	Lamp5 Egln3_1	1	2	up	Ncdn
25_96.1161	Lamp5 Pax6	Lamp5 Egln3_1	1	2	up	Tbc1d8
25_96.1163	Lamp5 Pax6	Lamp5 Egln3_1	1	2	up	Cyth3
25_96.1164	Lamp5 Pax6	Lamp5 Egln3_1	1	2	up	Timp4
25_96.1165	Lamp5 Pax6	Lamp5 Egln3_1	1	2	up	B3galt2
25_96.1167	Lamp5 Pax6	Lamp5 Egln3_1	1	2	up	D130043K22Rik
25_96.1170	Lamp5 Pax6	Lamp5 Egln3_1	1	2	up	Tmem164
25_96.1173	Lamp5 Pax6	Lamp5 Egln3_1	1	2	up	Kcnip3
25_96.1174	Lamp5 Pax6	Lamp5 Egln3_1	1	2	up	Cpne5
25_96.1178	Lamp5 Pax6	Lamp5 Egln3_1	1	2	up	St6galnac5
25_96.1180	Lamp5 Pax6	Lamp5 Egln3_1	1	2	up	Smarcd3
25_96.1181	Lamp5 Pax6	Lamp5 Egln3_1	1	2	up	Ache
25_96.1184	Lamp5 Pax6	Lamp5 Egln3_1	1	2	up	Inafm1
25_96.1185	Lamp5 Pax6	Lamp5 Egln3_1	1	2	up	Tm6sf1
25_96.1188	Lamp5 Pax6	Lamp5 Egln3_1	1	2	up	March11
25_96.1190	Lamp5 Pax6	Lamp5 Egln3_1	1	2	up	Arhgap15
25_96.1196	Lamp5 Pax6	Lamp5 Egln3_1	1	2	up	Ulk4
25_96.1198	Lamp5 Pax6	Lamp5 Egln3_1	1	2	up	Slc4a4
25_96.1199	Lamp5 Pax6	Lamp5 Egln3_1	1	2	up	Susd1
25_96.1202	Lamp5 Pax6	Lamp5 Egln3_1	1	2	up	Fam13a
25_96.1205	Lamp5 Pax6	Lamp5 Egln3_1	1	2	up	4930447C04Rik
25_96.1206	Lamp5 Pax6	Lamp5 Egln3_1	1	2	up	Plekho1
25_96.1211	Lamp5 Pax6	Lamp5 Egln3_1	1	2	up	Impdh1
25_96.1216	Lamp5 Pax6	Lamp5 Egln3_1	1	2	down	Prr5l
25_96.1217	Lamp5 Pax6	Lamp5 Egln3_1	1	2	down	St18
25_96.1218	Lamp5 Pax6	Lamp5 Egln3_1	1	2	down	Cldn11
25_96.1219	Lamp5 Pax6	Lamp5 Egln3_1	1	2	down	Mag
25_96.1220	Lamp5 Pax6	Lamp5 Egln3_1	1	2	down	Mog
25_96.1221	Lamp5 Pax6	Lamp5 Egln3_1	1	2	down	Apod
25_96.1222	Lamp5 Pax6	Lamp5 Egln3_1	1	2	down	Plp1
25_96.1223	Lamp5 Pax6	Lamp5 Egln3_1	1	2	down	Fa2h
25_96.1224	Lamp5 Pax6	Lamp5 Egln3_1	1	2	down	Aspa
25_96.1225	Lamp5 Pax6	Lamp5 Egln3_1	1	2	down	Mobp
25_96.1226	Lamp5 Pax6	Lamp5 Egln3_1	1	2	down	Hapln2
25_96.1227	Lamp5 Pax6	Lamp5 Egln3_1	1	2	down	Sec14l5
25_96.1228	Lamp5 Pax6	Lamp5 Egln3_1	1	2	down	Ugt8a
25_96.1229	Lamp5 Pax6	Lamp5 Egln3_1	1	2	down	Neat1
25_96.1230	Lamp5 Pax6	Lamp5 Egln3_1	1	2	down	Enpp6
25_96.1231	Lamp5 Pax6	Lamp5 Egln3_1	1	2	down	Gatm
25_96.1232	Lamp5 Pax6	Lamp5 Egln3_1	1	2	down	A330049N07Rik
25_96.1233	Lamp5 Pax6	Lamp5 Egln3_1	1	2	down	Cnp
25_96.1234	Lamp5 Pax6	Lamp5 Egln3_1	1	2	down	Car2
25_96.1235	Lamp5 Pax6	Lamp5 Egln3_1	1	2	down	Gsn
25_96.1236	Lamp5 Pax6	Lamp5 Egln3_1	1	2	down	Mal
25_96.1237	Lamp5 Pax6	Lamp5 Egln3_1	1	2	down	Ermn
25_96.1238	Lamp5 Pax6	Lamp5 Egln3_1	1	2	down	Gjc3
25_96.1239	Lamp5 Pax6	Lamp5 Egln3_1	1	2	down	Sox10
25_96.1240	Lamp5 Pax6	Lamp5 Egln3_1	1	2	down	Bcas1
25_96.1241	Lamp5 Pax6	Lamp5 Egln3_1	1	2	down	Ppp1r14a
25_96.1242	Lamp5 Pax6	Lamp5 Egln3_1	1	2	down	Anln
25_96.1243	Lamp5 Pax6	Lamp5 Egln3_1	1	2	down	1700047M11Rik
25_96.1244	Lamp5 Pax6	Lamp5 Egln3_1	1	2	down	Tnfaip6
25_96.1245	Lamp5 Pax6	Lamp5 Egln3_1	1	2	down	Cdh19
25_96.1246	Lamp5 Pax6	Lamp5 Egln3_1	1	2	down	Rasgrp3
25_96.1247	Lamp5 Pax6	Lamp5 Egln3_1	1	2	down	Gpr37
25_96.1248	Lamp5 Pax6	Lamp5 Egln3_1	1	2	down	Csrp1
25_96.1249	Lamp5 Pax6	Lamp5 Egln3_1	1	2	down	Mbp
25_96.1250	Lamp5 Pax6	Lamp5 Egln3_1	1	2	down	Tmeff2
25_96.1251	Lamp5 Pax6	Lamp5 Egln3_1	1	2	down	Hepacam
25_96.1252	Lamp5 Pax6	Lamp5 Egln3_1	1	2	down	Insc
25_96.1253	Lamp5 Pax6	Lamp5 Egln3_1	1	2	down	Ttyh2
25_96.1254	Lamp5 Pax6	Lamp5 Egln3_1	1	2	down	Litaf
25_96.1255	Lamp5 Pax6	Lamp5 Egln3_1	1	2	down	Daam2
25_96.1256	Lamp5 Pax6	Lamp5 Egln3_1	1	2	down	Pllp
25_96.1257	Lamp5 Pax6	Lamp5 Egln3_1	1	2	down	Enpp2
25_96.1258	Lamp5 Pax6	Lamp5 Egln3_1	1	2	down	Trim59
25_96.1259	Lamp5 Pax6	Lamp5 Egln3_1	1	2	down	Plekhh1
25_96.1260	Lamp5 Pax6	Lamp5 Egln3_1	1	2	down	Gab1
25_96.1261	Lamp5 Pax6	Lamp5 Egln3_1	1	2	down	Dock5
25_96.1262	Lamp5 Pax6	Lamp5 Egln3_1	1	2	down	Arhgef10
25_96.1263	Lamp5 Pax6	Lamp5 Egln3_1	1	2	down	Mast3
25_96.1264	Lamp5 Pax6	Lamp5 Egln3_1	1	2	down	Gal3st1
25_96.1265	Lamp5 Pax6	Lamp5 Egln3_1	1	2	down	Clic4
25_96.1266	Lamp5 Pax6	Lamp5 Egln3_1	1	2	down	Mob3b
25_96.1267	Lamp5 Pax6	Lamp5 Egln3_1	1	2	down	Pls1
25_96.1268	Lamp5 Pax6	Lamp5 Egln3_1	1	2	down	Ephb1
25_96.1269	Lamp5 Pax6	Lamp5 Egln3_1	1	2	down	Nkain1
25_96.1270	Lamp5 Pax6	Lamp5 Egln3_1	1	2	down	Elovl7
25_96.1271	Lamp5 Pax6	Lamp5 Egln3_1	1	2	down	Grb14
25_96.1272	Lamp5 Pax6	Lamp5 Egln3_1	1	2	down	Tmbim1
25_96.1273	Lamp5 Pax6	Lamp5 Egln3_1	1	2	down	Cntn2
25_96.1274	Lamp5 Pax6	Lamp5 Egln3_1	1	2	down	Chd7
25_96.1275	Lamp5 Pax6	Lamp5 Egln3_1	1	2	down	Inf2
25_96.1276	Lamp5 Pax6	Lamp5 Egln3_1	1	2	down	Gjb1
25_96.1277	Lamp5 Pax6	Lamp5 Egln3_1	1	2	down	Serpinb1a
25_96.1278	Lamp5 Pax6	Lamp5 Egln3_1	1	2	down	A230001M10Rik
25_96.1279	Lamp5 Pax6	Lamp5 Egln3_1	1	2	down	Gng11
25_96.1280	Lamp5 Pax6	Lamp5 Egln3_1	1	2	down	Cmtm5
25_96.1281	Lamp5 Pax6	Lamp5 Egln3_1	1	2	down	Tmem63a
25_96.1282	Lamp5 Pax6	Lamp5 Egln3_1	1	2	down	Olig1
25_96.1283	Lamp5 Pax6	Lamp5 Egln3_1	1	2	down	Ndrg1
25_96.1284	Lamp5 Pax6	Lamp5 Egln3_1	1	2	down	Tmem88b
25_96.1285	Lamp5 Pax6	Lamp5 Egln3_1	1	2	down	Pla2g16
25_96.1286	Lamp5 Pax6	Lamp5 Egln3_1	1	2	down	Cyp2j12
25_96.1287	Lamp5 Pax6	Lamp5 Egln3_1	1	2	down	Plxnb3
25_96.1288	Lamp5 Pax6	Lamp5 Egln3_1	1	2	down	Cyp27a1
25_96.1289	Lamp5 Pax6	Lamp5 Egln3_1	1	2	down	Pmp22
25_96.1290	Lamp5 Pax6	Lamp5 Egln3_1	1	2	down	Folh1
25_96.1291	Lamp5 Pax6	Lamp5 Egln3_1	1	2	down	Gjc2
25_96.1292	Lamp5 Pax6	Lamp5 Egln3_1	1	2	down	S100a16
25_96.1293	Lamp5 Pax6	Lamp5 Egln3_1	1	2	down	Kcnj10
25_96.1294	Lamp5 Pax6	Lamp5 Egln3_1	1	2	down	Plekhg3
25_96.1295	Lamp5 Pax6	Lamp5 Egln3_1	1	2	down	Myrf
25_96.1296	Lamp5 Pax6	Lamp5 Egln3_1	1	2	down	Olfml1
25_96.1297	Lamp5 Pax6	Lamp5 Egln3_1	1	2	down	Plin3
25_96.1298	Lamp5 Pax6	Lamp5 Egln3_1	1	2	down	Creb5
25_96.1299	Lamp5 Pax6	Lamp5 Egln3_1	1	2	down	Pdlim2
25_96.1300	Lamp5 Pax6	Lamp5 Egln3_1	1	2	down	Plekhg1
25_96.1301	Lamp5 Pax6	Lamp5 Egln3_1	1	2	down	D7Ertd443e
25_96.1302	Lamp5 Pax6	Lamp5 Egln3_1	1	2	down	Pde8a
25_96.1303	Lamp5 Pax6	Lamp5 Egln3_1	1	2	down	Megf10
25_96.1304	Lamp5 Pax6	Lamp5 Egln3_1	1	2	down	Kcnk13
25_96.1305	Lamp5 Pax6	Lamp5 Egln3_1	1	2	down	Rftn1
25_96.1306	Lamp5 Pax6	Lamp5 Egln3_1	1	2	down	Sept4
25_96.1307	Lamp5 Pax6	Lamp5 Egln3_1	1	2	down	Wipf1
25_96.1308	Lamp5 Pax6	Lamp5 Egln3_1	1	2	down	Tmcc3
25_96.1309	Lamp5 Pax6	Lamp5 Egln3_1	1	2	down	Arsg
25_96.1310	Lamp5 Pax6	Lamp5 Egln3_1	1	2	down	Phldb1
25_96.1311	Lamp5 Pax6	Lamp5 Egln3_1	1	2	down	Slc25a13
25_96.1312	Lamp5 Pax6	Lamp5 Egln3_1	1	2	down	Cpm
25_96.1314	Lamp5 Pax6	Lamp5 Egln3_1	1	2	down	Lpar1
25_96.1315	Lamp5 Pax6	Lamp5 Egln3_1	1	2	down	Etv1
25_96.1316	Lamp5 Pax6	Lamp5 Egln3_1	1	2	down	Slc1a3
25_96.1317	Lamp5 Pax6	Lamp5 Egln3_1	1	2	down	Myo1e
25_96.1318	Lamp5 Pax6	Lamp5 Egln3_1	1	2	down	Cpox
25_96.1319	Lamp5 Pax6	Lamp5 Egln3_1	1	2	down	Cers2
25_96.1320	Lamp5 Pax6	Lamp5 Egln3_1	1	2	down	Rffl
25_96.1321	Lamp5 Pax6	Lamp5 Egln3_1	1	2	down	Tppp3
25_96.1322	Lamp5 Pax6	Lamp5 Egln3_1	1	2	down	Stxbp6
25_96.1323	Lamp5 Pax6	Lamp5 Egln3_1	1	2	down	Sox8
25_96.1324	Lamp5 Pax6	Lamp5 Egln3_1	1	2	down	Fign
25_96.1325	Lamp5 Pax6	Lamp5 Egln3_1	1	2	down	Dpy19l1
25_96.1326	Lamp5 Pax6	Lamp5 Egln3_1	1	2	down	Chn2
25_96.1327	Lamp5 Pax6	Lamp5 Egln3_1	1	2	down	Sash1
25_96.1328	Lamp5 Pax6	Lamp5 Egln3_1	1	2	down	Sytl2
25_96.1329	Lamp5 Pax6	Lamp5 Egln3_1	1	2	down	Mtus1
25_96.1330	Lamp5 Pax6	Lamp5 Egln3_1	1	2	down	Nkx6-2
25_96.1331	Lamp5 Pax6	Lamp5 Egln3_1	1	2	down	Cldn14
25_96.1332	Lamp5 Pax6	Lamp5 Egln3_1	1	2	down	Galnt6
25_96.1333	Lamp5 Pax6	Lamp5 Egln3_1	1	2	down	St6galnac3
25_96.1334	Lamp5 Pax6	Lamp5 Egln3_1	1	2	down	Hhip
25_96.1336	Lamp5 Pax6	Lamp5 Egln3_1	1	2	down	Cryab
25_96.1337	Lamp5 Pax6	Lamp5 Egln3_1	1	2	down	Ninj2
25_96.1338	Lamp5 Pax6	Lamp5 Egln3_1	1	2	down	Plekhb1
25_96.1339	Lamp5 Pax6	Lamp5 Egln3_1	1	2	down	Rnf220
25_96.1340	Lamp5 Pax6	Lamp5 Egln3_1	1	2	down	Cdk19
25_96.1341	Lamp5 Pax6	Lamp5 Egln3_1	1	2	down	Arhgap23
25_96.1342	Lamp5 Pax6	Lamp5 Egln3_1	1	2	down	Gltp
25_96.1343	Lamp5 Pax6	Lamp5 Egln3_1	1	2	down	Efnb3
25_96.1344	Lamp5 Pax6	Lamp5 Egln3_1	1	2	down	Mboat1
25_96.1345	Lamp5 Pax6	Lamp5 Egln3_1	1	2	down	Grm3
25_96.1347	Lamp5 Pax6	Lamp5 Egln3_1	1	2	down	Qdpr
25_96.1348	Lamp5 Pax6	Lamp5 Egln3_1	1	2	down	Cobll1
25_96.1349	Lamp5 Pax6	Lamp5 Egln3_1	1	2	down	Gprc5b
25_96.1350	Lamp5 Pax6	Lamp5 Egln3_1	1	2	down	Rab31
25_96.1351	Lamp5 Pax6	Lamp5 Egln3_1	1	2	down	Clmn
25_96.1352	Lamp5 Pax6	Lamp5 Egln3_1	1	2	down	Pstpip2
25_96.1353	Lamp5 Pax6	Lamp5 Egln3_1	1	2	down	Ppfibp2
25_96.1355	Lamp5 Pax6	Lamp5 Egln3_1	1	2	down	Ptn
25_96.1356	Lamp5 Pax6	Lamp5 Egln3_1	1	2	down	Tns3
25_96.1357	Lamp5 Pax6	Lamp5 Egln3_1	1	2	down	Myo1d
25_96.1358	Lamp5 Pax6	Lamp5 Egln3_1	1	2	down	Wscd1
25_96.1359	Lamp5 Pax6	Lamp5 Egln3_1	1	2	down	Phgdh
25_96.1360	Lamp5 Pax6	Lamp5 Egln3_1	1	2	down	Ypel2
25_96.1365	Lamp5 Pax6	Lamp5 Egln3_1	1	2	down	Igsf11
25_96.1366	Lamp5 Pax6	Lamp5 Egln3_1	1	2	down	Josd2
25_96.1368	Lamp5 Pax6	Lamp5 Egln3_1	1	2	down	S100b
25_96.1370	Lamp5 Pax6	Lamp5 Egln3_1	1	2	down	Adamtsl1
25_96.1371	Lamp5 Pax6	Lamp5 Egln3_1	1	2	down	Prrg1
25_96.1373	Lamp5 Pax6	Lamp5 Egln3_1	1	2	down	Zfp462
25_96.1374	Lamp5 Pax6	Lamp5 Egln3_1	1	2	down	Tesk2
25_96.1375	Lamp5 Pax6	Lamp5 Egln3_1	1	2	down	Efhd1
25_96.1376	Lamp5 Pax6	Lamp5 Egln3_1	1	2	down	Cd82
25_96.1377	Lamp5 Pax6	Lamp5 Egln3_1	1	2	down	Glul
25_96.1378	Lamp5 Pax6	Lamp5 Egln3_1	1	2	down	Itgb4
25_96.1379	Lamp5 Pax6	Lamp5 Egln3_1	1	2	down	Ankub1
25_96.1380	Lamp5 Pax6	Lamp5 Egln3_1	1	2	down	Stmn4
25_96.1381	Lamp5 Pax6	Lamp5 Egln3_1	1	2	down	Car14
25_96.1382	Lamp5 Pax6	Lamp5 Egln3_1	1	2	down	Adamts4
25_96.1384	Lamp5 Pax6	Lamp5 Egln3_1	1	2	down	Padi2
25_96.1385	Lamp5 Pax6	Lamp5 Egln3_1	1	2	down	Plcl1
25_96.1386	Lamp5 Pax6	Lamp5 Egln3_1	1	2	down	Cdc42ep1
25_96.1387	Lamp5 Pax6	Lamp5 Egln3_1	1	2	down	Tspan2
25_96.1388	Lamp5 Pax6	Lamp5 Egln3_1	1	2	down	Tgfa
25_96.1389	Lamp5 Pax6	Lamp5 Egln3_1	1	2	down	Trim36
25_96.1390	Lamp5 Pax6	Lamp5 Egln3_1	1	2	down	Unc5b
25_96.1391	Lamp5 Pax6	Lamp5 Egln3_1	1	2	down	Carns1
25_96.1392	Lamp5 Pax6	Lamp5 Egln3_1	1	2	down	Tmeff1
25_96.1393	Lamp5 Pax6	Lamp5 Egln3_1	1	2	down	Il18
25_96.1394	Lamp5 Pax6	Lamp5 Egln3_1	1	2	down	St3gal4
25_96.1395	Lamp5 Pax6	Lamp5 Egln3_1	1	2	down	Kctd13
25_96.1396	Lamp5 Pax6	Lamp5 Egln3_1	1	2	down	S1pr5
25_96.1398	Lamp5 Pax6	Lamp5 Egln3_1	1	2	down	Atp10b
25_96.1399	Lamp5 Pax6	Lamp5 Egln3_1	1	2	down	Synj2
25_96.1400	Lamp5 Pax6	Lamp5 Egln3_1	1	2	down	Elmo1
25_96.1401	Lamp5 Pax6	Lamp5 Egln3_1	1	2	down	Myo6
25_96.1402	Lamp5 Pax6	Lamp5 Egln3_1	1	2	down	Crybg3
25_96.1403	Lamp5 Pax6	Lamp5 Egln3_1	1	2	down	Slc12a2
25_96.1404	Lamp5 Pax6	Lamp5 Egln3_1	1	2	down	St6gal1
25_96.1406	Lamp5 Pax6	Lamp5 Egln3_1	1	2	down	Micall1
25_96.1407	Lamp5 Pax6	Lamp5 Egln3_1	1	2	down	Myh14
25_96.1409	Lamp5 Pax6	Lamp5 Egln3_1	1	2	down	Arrdc3
25_96.1410	Lamp5 Pax6	Lamp5 Egln3_1	1	2	down	Dbndd2
25_96.1411	Lamp5 Pax6	Lamp5 Egln3_1	1	2	down	Ddr1
25_96.1413	Lamp5 Pax6	Lamp5 Egln3_1	1	2	down	Tanc1
25_96.1414	Lamp5 Pax6	Lamp5 Egln3_1	1	2	down	Nfia
25_96.1415	Lamp5 Pax6	Lamp5 Egln3_1	1	2	down	Elovl1
25_96.1417	Lamp5 Pax6	Lamp5 Egln3_1	1	2	down	Sorbs3
25_96.1418	Lamp5 Pax6	Lamp5 Egln3_1	1	2	down	Pcyt1b
25_96.1422	Lamp5 Pax6	Lamp5 Egln3_1	1	2	down	Fbxo32
25_96.1423	Lamp5 Pax6	Lamp5 Egln3_1	1	2	down	Kcna1
25_96.1424	Lamp5 Pax6	Lamp5 Egln3_1	1	2	down	Itgav
25_96.1425	Lamp5 Pax6	Lamp5 Egln3_1	1	2	down	Klhl4
25_96.1426	Lamp5 Pax6	Lamp5 Egln3_1	1	2	down	Gng12
25_96.1430	Lamp5 Pax6	Lamp5 Egln3_1	1	2	down	Npc2
25_96.1431	Lamp5 Pax6	Lamp5 Egln3_1	1	2	down	Plekhh2
25_96.1432	Lamp5 Pax6	Lamp5 Egln3_1	1	2	down	Sgk3
25_96.1433	Lamp5 Pax6	Lamp5 Egln3_1	1	2	down	Rapgef5
25_96.1435	Lamp5 Pax6	Lamp5 Egln3_1	1	2	down	Abtb2
25_96.1436	Lamp5 Pax6	Lamp5 Egln3_1	1	2	down	Taldo1
25_96.1437	Lamp5 Pax6	Lamp5 Egln3_1	1	2	down	Afap1l1
25_96.1438	Lamp5 Pax6	Lamp5 Egln3_1	1	2	down	Lgi3
25_96.1439	Lamp5 Pax6	Lamp5 Egln3_1	1	2	down	Dusp16
25_96.1441	Lamp5 Pax6	Lamp5 Egln3_1	1	2	down	Dock10
25_96.1442	Lamp5 Pax6	Lamp5 Egln3_1	1	2	down	Qk
25_96.1443	Lamp5 Pax6	Lamp5 Egln3_1	1	2	down	Map7
25_96.1449	Lamp5 Pax6	Lamp5 Egln3_1	1	2	down	Erbb3
25_96.1450	Lamp5 Pax6	Lamp5 Egln3_1	1	2	down	Eml1
25_96.1452	Lamp5 Pax6	Lamp5 Egln3_1	1	2	down	C030029H02Rik
25_96.1453	Lamp5 Pax6	Lamp5 Egln3_1	1	2	down	Onecut2
25_96.1454	Lamp5 Pax6	Lamp5 Egln3_1	1	2	down	Tubb4a
25_96.1455	Lamp5 Pax6	Lamp5 Egln3_1	1	2	down	Pacs2
25_96.1457	Lamp5 Pax6	Lamp5 Egln3_1	1	2	down	Nkx2-2
25_96.1458	Lamp5 Pax6	Lamp5 Egln3_1	1	2	down	Pacrg
25_96.1459	Lamp5 Pax6	Lamp5 Egln3_1	1	2	down	Fgfr2
25_96.1460	Lamp5 Pax6	Lamp5 Egln3_1	1	2	down	Rassf2
25_96.1461	Lamp5 Pax6	Lamp5 Egln3_1	1	2	down	Nipal4
25_96.1462	Lamp5 Pax6	Lamp5 Egln3_1	1	2	down	Scd2
25_96.1463	Lamp5 Pax6	Lamp5 Egln3_1	1	2	down	Tnni1
25_96.1468	Lamp5 Pax6	Lamp5 Egln3_1	1	2	down	A330015K06Rik
25_96.1470	Lamp5 Pax6	Lamp5 Egln3_1	1	2	down	Ldlrap1
25_96.1471	Lamp5 Pax6	Lamp5 Egln3_1	1	2	down	Itpk1
25_96.1472	Lamp5 Pax6	Lamp5 Egln3_1	1	2	down	Nmral1
25_96.1473	Lamp5 Pax6	Lamp5 Egln3_1	1	2	down	Sec11c
25_96.1474	Lamp5 Pax6	Lamp5 Egln3_1	1	2	down	Ptgds
25_96.1480	Lamp5 Pax6	Lamp5 Egln3_1	1	2	down	Agmo
25_96.1482	Lamp5 Pax6	Lamp5 Egln3_1	1	2	down	Pex5l
25_96.1484	Lamp5 Pax6	Lamp5 Egln3_1	1	2	down	Cdk18
25_96.1488	Lamp5 Pax6	Lamp5 Egln3_1	1	2	down	Plod1
25_96.1489	Lamp5 Pax6	Lamp5 Egln3_1	1	2	down	Piga
25_96.1490	Lamp5 Pax6	Lamp5 Egln3_1	1	2	down	Tfeb
25_96.1491	Lamp5 Pax6	Lamp5 Egln3_1	1	2	down	Prkd3
25_96.1492	Lamp5 Pax6	Lamp5 Egln3_1	1	2	down	Atp8b1
25_96.1493	Lamp5 Pax6	Lamp5 Egln3_1	1	2	down	Itgb8
25_96.1495	Lamp5 Pax6	Lamp5 Egln3_1	1	2	down	Ccp110
25_96.1496	Lamp5 Pax6	Lamp5 Egln3_1	1	2	down	Jam3
25_96.1497	Lamp5 Pax6	Lamp5 Egln3_1	1	2	down	Nek7
25_96.1498	Lamp5 Pax6	Lamp5 Egln3_1	1	2	down	Pla2g4a
25_96.1500	Lamp5 Pax6	Lamp5 Egln3_1	1	2	down	Meis1
25_96.1501	Lamp5 Pax6	Lamp5 Egln3_1	1	2	down	Tyro3
25_96.1504	Lamp5 Pax6	Lamp5 Egln3_1	1	2	down	Adssl1
25_96.1505	Lamp5 Pax6	Lamp5 Egln3_1	1	2	down	Slc2a1
25_96.1506	Lamp5 Pax6	Lamp5 Egln3_1	1	2	down	Mtmr10
25_96.1507	Lamp5 Pax6	Lamp5 Egln3_1	1	2	down	Phactr2
25_96.1509	Lamp5 Pax6	Lamp5 Egln3_1	1	2	down	Kctd4
25_97.1	Lamp5 Pax6	Lamp5 Egln3_1	1	2	up	Vip
25_97.2	Lamp5 Pax6	Lamp5 Egln3_1	1	2	up	Kcnmb2
25_97.3	Lamp5 Pax6	Lamp5 Egln3_1	1	2	up	Igf1
25_97.4	Lamp5 Pax6	Lamp5 Egln3_1	1	2	up	Kcnip1
25_97.5	Lamp5 Pax6	Lamp5 Egln3_1	1	2	up	Crh
25_97.6	Lamp5 Pax6	Lamp5 Egln3_1	1	2	up	Gabrg3
25_97.7	Lamp5 Pax6	Lamp5 Egln3_1	1	2	up	Slc2a13
25_97.8	Lamp5 Pax6	Lamp5 Egln3_1	1	2	up	Ptprn2
25_97.9	Lamp5 Pax6	Lamp5 Egln3_1	1	2	up	Gria1
25_97.10	Lamp5 Pax6	Lamp5 Egln3_1	1	2	up	Zfp804a
25_97.11	Lamp5 Pax6	Lamp5 Egln3_1	1	2	up	Kcnb2
25_97.12	Lamp5 Pax6	Lamp5 Egln3_1	1	2	up	Btbd11
25_97.13	Lamp5 Pax6	Lamp5 Egln3_1	1	2	up	Gad1
25_97.14	Lamp5 Pax6	Lamp5 Egln3_1	1	2	up	Kcnc2
25_97.15	Lamp5 Pax6	Lamp5 Egln3_1	1	2	up	Zmat4
25_97.16	Lamp5 Pax6	Lamp5 Egln3_1	1	2	up	Clstn2
25_97.17	Lamp5 Pax6	Lamp5 Egln3_1	1	2	up	Hs6st3
25_97.18	Lamp5 Pax6	Lamp5 Egln3_1	1	2	up	Dlx6os1
25_97.19	Lamp5 Pax6	Lamp5 Egln3_1	1	2	up	Gabrb3
25_97.20	Lamp5 Pax6	Lamp5 Egln3_1	1	2	up	Tenm1
25_97.21	Lamp5 Pax6	Lamp5 Egln3_1	1	2	up	Gad2
25_97.22	Lamp5 Pax6	Lamp5 Egln3_1	1	2	up	Cacna2d3
25_97.23	Lamp5 Pax6	Lamp5 Egln3_1	1	2	up	Cit
25_97.24	Lamp5 Pax6	Lamp5 Egln3_1	1	2	up	Kcnt2
25_97.25	Lamp5 Pax6	Lamp5 Egln3_1	1	2	up	Galnt14
25_97.26	Lamp5 Pax6	Lamp5 Egln3_1	1	2	up	Gabrb2
25_97.27	Lamp5 Pax6	Lamp5 Egln3_1	1	2	up	Shisa9
25_97.28	Lamp5 Pax6	Lamp5 Egln3_1	1	2	up	Ppp2r2b
25_97.29	Lamp5 Pax6	Lamp5 Egln3_1	1	2	up	Adcy2
25_97.30	Lamp5 Pax6	Lamp5 Egln3_1	1	2	up	Fstl4
25_97.31	Lamp5 Pax6	Lamp5 Egln3_1	1	2	up	Nebl
25_97.32	Lamp5 Pax6	Lamp5 Egln3_1	1	2	up	Cnr1
25_97.33	Lamp5 Pax6	Lamp5 Egln3_1	1	2	up	Srrm4
25_97.34	Lamp5 Pax6	Lamp5 Egln3_1	1	2	up	Brinp1
25_97.35	Lamp5 Pax6	Lamp5 Egln3_1	1	2	up	Cacna1d
25_97.36	Lamp5 Pax6	Lamp5 Egln3_1	1	2	up	Grid1
25_97.37	Lamp5 Pax6	Lamp5 Egln3_1	1	2	up	Chrm3
25_97.38	Lamp5 Pax6	Lamp5 Egln3_1	1	2	up	Rab3c
25_97.39	Lamp5 Pax6	Lamp5 Egln3_1	1	2	up	Grin1
25_97.40	Lamp5 Pax6	Lamp5 Egln3_1	1	2	up	Cacnb2
25_97.41	Lamp5 Pax6	Lamp5 Egln3_1	1	2	up	Dync1i1
25_97.42	Lamp5 Pax6	Lamp5 Egln3_1	1	2	up	Sox5
25_97.43	Lamp5 Pax6	Lamp5 Egln3_1	1	2	up	Ablim1
25_97.44	Lamp5 Pax6	Lamp5 Egln3_1	1	2	up	Grm8
25_97.45	Lamp5 Pax6	Lamp5 Egln3_1	1	2	up	Klhl29
25_97.46	Lamp5 Pax6	Lamp5 Egln3_1	1	2	up	Fam19a2
25_97.47	Lamp5 Pax6	Lamp5 Egln3_1	1	2	up	Usp29
25_97.48	Lamp5 Pax6	Lamp5 Egln3_1	1	2	up	Ptprz1
25_97.49	Lamp5 Pax6	Lamp5 Egln3_1	1	2	up	Kcnj3
25_97.50	Lamp5 Pax6	Lamp5 Egln3_1	1	2	up	Scn1a
25_97.51	Lamp5 Pax6	Lamp5 Egln3_1	1	2	up	Vstm2a
25_97.52	Lamp5 Pax6	Lamp5 Egln3_1	1	2	up	Ly6h
25_97.53	Lamp5 Pax6	Lamp5 Egln3_1	1	2	up	Ntrk3
25_97.54	Lamp5 Pax6	Lamp5 Egln3_1	1	2	up	Ppm1e
25_97.55	Lamp5 Pax6	Lamp5 Egln3_1	1	2	up	Slc35f4
25_97.56	Lamp5 Pax6	Lamp5 Egln3_1	1	2	up	Sdk1
25_97.57	Lamp5 Pax6	Lamp5 Egln3_1	1	2	up	Cntnap5c
25_97.58	Lamp5 Pax6	Lamp5 Egln3_1	1	2	up	2900055J20Rik
25_97.59	Lamp5 Pax6	Lamp5 Egln3_1	1	2	up	Kcnn2
25_97.60	Lamp5 Pax6	Lamp5 Egln3_1	1	2	up	Fgf13
25_97.61	Lamp5 Pax6	Lamp5 Egln3_1	1	2	up	Epha5
25_97.62	Lamp5 Pax6	Lamp5 Egln3_1	1	2	up	Ptchd4
25_97.63	Lamp5 Pax6	Lamp5 Egln3_1	1	2	up	Slc44a5
25_97.64	Lamp5 Pax6	Lamp5 Egln3_1	1	2	up	Cdh8
25_97.65	Lamp5 Pax6	Lamp5 Egln3_1	1	2	up	Pde8b
25_97.66	Lamp5 Pax6	Lamp5 Egln3_1	1	2	up	Magi3
25_97.67	Lamp5 Pax6	Lamp5 Egln3_1	1	2	up	D430041D05Rik
25_97.68	Lamp5 Pax6	Lamp5 Egln3_1	1	2	up	Trhde
25_97.69	Lamp5 Pax6	Lamp5 Egln3_1	1	2	up	Rph3a
25_97.70	Lamp5 Pax6	Lamp5 Egln3_1	1	2	up	Msra
25_97.71	Lamp5 Pax6	Lamp5 Egln3_1	1	2	up	Shank1
25_97.72	Lamp5 Pax6	Lamp5 Egln3_1	1	2	up	Nkain3
25_97.73	Lamp5 Pax6	Lamp5 Egln3_1	1	2	up	Scg2
25_97.74	Lamp5 Pax6	Lamp5 Egln3_1	1	2	up	Kcnc1
25_97.75	Lamp5 Pax6	Lamp5 Egln3_1	1	2	up	C1qtnf4
25_97.76	Lamp5 Pax6	Lamp5 Egln3_1	1	2	up	Podxl2
25_97.77	Lamp5 Pax6	Lamp5 Egln3_1	1	2	up	Serpini1
25_97.78	Lamp5 Pax6	Lamp5 Egln3_1	1	2	up	Pdlim7
25_97.79	Lamp5 Pax6	Lamp5 Egln3_1	1	2	up	Adarb2
25_97.80	Lamp5 Pax6	Lamp5 Egln3_1	1	2	up	Sntg1
25_97.81	Lamp5 Pax6	Lamp5 Egln3_1	1	2	up	Cxcl14
25_97.82	Lamp5 Pax6	Lamp5 Egln3_1	1	2	up	Myt1l
25_97.83	Lamp5 Pax6	Lamp5 Egln3_1	1	2	up	Grip1
25_97.84	Lamp5 Pax6	Lamp5 Egln3_1	1	2	up	Robo1
25_97.85	Lamp5 Pax6	Lamp5 Egln3_1	1	2	up	Lrrc7
25_97.86	Lamp5 Pax6	Lamp5 Egln3_1	1	2	up	Thrb
25_97.87	Lamp5 Pax6	Lamp5 Egln3_1	1	2	up	Egfr
25_97.88	Lamp5 Pax6	Lamp5 Egln3_1	1	2	up	Ntrk2
25_97.89	Lamp5 Pax6	Lamp5 Egln3_1	1	2	up	Mef2c
25_97.90	Lamp5 Pax6	Lamp5 Egln3_1	1	2	up	Kit
25_97.91	Lamp5 Pax6	Lamp5 Egln3_1	1	2	up	Celf4
25_97.92	Lamp5 Pax6	Lamp5 Egln3_1	1	2	up	Rims2
25_97.93	Lamp5 Pax6	Lamp5 Egln3_1	1	2	up	Ptprg
25_97.94	Lamp5 Pax6	Lamp5 Egln3_1	1	2	up	Cntn5
25_97.95	Lamp5 Pax6	Lamp5 Egln3_1	1	2	up	Sgip1
25_97.96	Lamp5 Pax6	Lamp5 Egln3_1	1	2	up	Hcn1
25_97.97	Lamp5 Pax6	Lamp5 Egln3_1	1	2	up	Dscam
25_97.98	Lamp5 Pax6	Lamp5 Egln3_1	1	2	up	Erc2
25_97.99	Lamp5 Pax6	Lamp5 Egln3_1	1	2	up	Mapk10
25_97.100	Lamp5 Pax6	Lamp5 Egln3_1	1	2	up	Robo2
25_97.101	Lamp5 Pax6	Lamp5 Egln3_1	1	2	up	A230057D06Rik
25_97.102	Lamp5 Pax6	Lamp5 Egln3_1	1	2	up	Caln1
25_97.103	Lamp5 Pax6	Lamp5 Egln3_1	1	2	up	Sobp
25_97.104	Lamp5 Pax6	Lamp5 Egln3_1	1	2	up	Cntn1
25_97.105	Lamp5 Pax6	Lamp5 Egln3_1	1	2	up	Rgs7
25_97.106	Lamp5 Pax6	Lamp5 Egln3_1	1	2	up	Pacsin1
25_97.107	Lamp5 Pax6	Lamp5 Egln3_1	1	2	up	Nrg3os
25_97.108	Lamp5 Pax6	Lamp5 Egln3_1	1	2	up	Nol4
25_97.109	Lamp5 Pax6	Lamp5 Egln3_1	1	2	up	Zcchc18
25_97.110	Lamp5 Pax6	Lamp5 Egln3_1	1	2	up	Chl1
25_97.111	Lamp5 Pax6	Lamp5 Egln3_1	1	2	up	Atp1a3
25_97.112	Lamp5 Pax6	Lamp5 Egln3_1	1	2	up	Gabbr2
25_97.113	Lamp5 Pax6	Lamp5 Egln3_1	1	2	up	Rxfp1
25_97.114	Lamp5 Pax6	Lamp5 Egln3_1	1	2	up	Nmnat2
25_97.115	Lamp5 Pax6	Lamp5 Egln3_1	1	2	up	Fstl5
25_97.116	Lamp5 Pax6	Lamp5 Egln3_1	1	2	up	Gabra1
25_97.117	Lamp5 Pax6	Lamp5 Egln3_1	1	2	up	Elmod1
25_97.118	Lamp5 Pax6	Lamp5 Egln3_1	1	2	up	Dner
25_97.119	Lamp5 Pax6	Lamp5 Egln3_1	1	2	up	Egfem1
25_97.120	Lamp5 Pax6	Lamp5 Egln3_1	1	2	up	Vwc2l
25_97.121	Lamp5 Pax6	Lamp5 Egln3_1	1	2	up	Grik4
25_97.122	Lamp5 Pax6	Lamp5 Egln3_1	1	2	up	Pnoc
25_97.123	Lamp5 Pax6	Lamp5 Egln3_1	1	2	up	Thsd7a
25_97.124	Lamp5 Pax6	Lamp5 Egln3_1	1	2	up	Shisa6
25_97.125	Lamp5 Pax6	Lamp5 Egln3_1	1	2	up	Unc79
25_97.126	Lamp5 Pax6	Lamp5 Egln3_1	1	2	up	Galnt13
25_97.127	Lamp5 Pax6	Lamp5 Egln3_1	1	2	up	Cacna1c
25_97.128	Lamp5 Pax6	Lamp5 Egln3_1	1	2	up	Elavl2
25_97.129	Lamp5 Pax6	Lamp5 Egln3_1	1	2	up	Cdh12
25_97.130	Lamp5 Pax6	Lamp5 Egln3_1	1	2	up	Sh3rf3
25_97.131	Lamp5 Pax6	Lamp5 Egln3_1	1	2	up	Slc32a1
25_97.132	Lamp5 Pax6	Lamp5 Egln3_1	1	2	up	Cntn6
25_97.133	Lamp5 Pax6	Lamp5 Egln3_1	1	2	up	Rgs12
25_97.134	Lamp5 Pax6	Lamp5 Egln3_1	1	2	up	Dlc1
25_97.135	Lamp5 Pax6	Lamp5 Egln3_1	1	2	up	Klf12
25_97.136	Lamp5 Pax6	Lamp5 Egln3_1	1	2	up	Rgs6
25_97.138	Lamp5 Pax6	Lamp5 Egln3_1	1	2	up	Sorbs2
25_97.139	Lamp5 Pax6	Lamp5 Egln3_1	1	2	up	Ptprn
25_97.140	Lamp5 Pax6	Lamp5 Egln3_1	1	2	up	Fxyd6
25_97.141	Lamp5 Pax6	Lamp5 Egln3_1	1	2	up	Tiam1
25_97.142	Lamp5 Pax6	Lamp5 Egln3_1	1	2	up	Adcy8
25_97.143	Lamp5 Pax6	Lamp5 Egln3_1	1	2	up	Slc35f1
25_97.144	Lamp5 Pax6	Lamp5 Egln3_1	1	2	up	Adra1a
25_97.145	Lamp5 Pax6	Lamp5 Egln3_1	1	2	up	Fam49a
25_97.146	Lamp5 Pax6	Lamp5 Egln3_1	1	2	up	Rit2
25_97.147	Lamp5 Pax6	Lamp5 Egln3_1	1	2	up	Rbfox3
25_97.148	Lamp5 Pax6	Lamp5 Egln3_1	1	2	up	Dlx1as
25_97.149	Lamp5 Pax6	Lamp5 Egln3_1	1	2	up	Trim9
25_97.150	Lamp5 Pax6	Lamp5 Egln3_1	1	2	up	Mllt3
25_97.151	Lamp5 Pax6	Lamp5 Egln3_1	1	2	up	Vstm2l
25_97.152	Lamp5 Pax6	Lamp5 Egln3_1	1	2	up	Trio
25_97.153	Lamp5 Pax6	Lamp5 Egln3_1	1	2	up	Aff3
25_97.154	Lamp5 Pax6	Lamp5 Egln3_1	1	2	up	Kcnd3
25_97.155	Lamp5 Pax6	Lamp5 Egln3_1	1	2	up	Bmper
25_97.156	Lamp5 Pax6	Lamp5 Egln3_1	1	2	up	Cntnap5a
25_97.157	Lamp5 Pax6	Lamp5 Egln3_1	1	2	up	Igsf3
25_97.158	Lamp5 Pax6	Lamp5 Egln3_1	1	2	up	Gpc6
25_97.159	Lamp5 Pax6	Lamp5 Egln3_1	1	2	up	Ankrd55
25_97.160	Lamp5 Pax6	Lamp5 Egln3_1	1	2	up	Lgi1
25_97.161	Lamp5 Pax6	Lamp5 Egln3_1	1	2	up	Dapk1
25_97.162	Lamp5 Pax6	Lamp5 Egln3_1	1	2	up	Cntn3
25_97.163	Lamp5 Pax6	Lamp5 Egln3_1	1	2	up	Gabrg2
25_97.164	Lamp5 Pax6	Lamp5 Egln3_1	1	2	up	Tmem130
25_97.165	Lamp5 Pax6	Lamp5 Egln3_1	1	2	up	Angpt1
25_97.166	Lamp5 Pax6	Lamp5 Egln3_1	1	2	up	Rasgrf2
25_97.167	Lamp5 Pax6	Lamp5 Egln3_1	1	2	up	Stmn2
25_97.168	Lamp5 Pax6	Lamp5 Egln3_1	1	2	up	Flrt2
25_97.169	Lamp5 Pax6	Lamp5 Egln3_1	1	2	up	Trpc6
25_97.170	Lamp5 Pax6	Lamp5 Egln3_1	1	2	up	Aff2
25_97.171	Lamp5 Pax6	Lamp5 Egln3_1	1	2	up	Zfp804b
25_97.173	Lamp5 Pax6	Lamp5 Egln3_1	1	2	up	C530008M17Rik
25_97.174	Lamp5 Pax6	Lamp5 Egln3_1	1	2	up	Reep1
25_97.175	Lamp5 Pax6	Lamp5 Egln3_1	1	2	up	Nyap2
25_97.176	Lamp5 Pax6	Lamp5 Egln3_1	1	2	up	Susd4
25_97.177	Lamp5 Pax6	Lamp5 Egln3_1	1	2	up	Fnbp1l
25_97.178	Lamp5 Pax6	Lamp5 Egln3_1	1	2	up	Zeb1
25_97.179	Lamp5 Pax6	Lamp5 Egln3_1	1	2	up	Prr16
25_97.180	Lamp5 Pax6	Lamp5 Egln3_1	1	2	up	Htr2c
25_97.181	Lamp5 Pax6	Lamp5 Egln3_1	1	2	up	Rnf144b
25_97.184	Lamp5 Pax6	Lamp5 Egln3_1	1	2	up	Olfm2
25_97.185	Lamp5 Pax6	Lamp5 Egln3_1	1	2	up	Serpine2
25_97.186	Lamp5 Pax6	Lamp5 Egln3_1	1	2	up	Ptprt
25_97.188	Lamp5 Pax6	Lamp5 Egln3_1	1	2	up	Shank2
25_97.189	Lamp5 Pax6	Lamp5 Egln3_1	1	2	up	Necab1
25_97.190	Lamp5 Pax6	Lamp5 Egln3_1	1	2	up	Olfm3
25_97.191	Lamp5 Pax6	Lamp5 Egln3_1	1	2	up	Ptpro
25_97.192	Lamp5 Pax6	Lamp5 Egln3_1	1	2	up	Tmem191c
25_97.193	Lamp5 Pax6	Lamp5 Egln3_1	1	2	up	Clstn3
25_97.194	Lamp5 Pax6	Lamp5 Egln3_1	1	2	up	Maml3
25_97.195	Lamp5 Pax6	Lamp5 Egln3_1	1	2	up	Grb10
25_97.197	Lamp5 Pax6	Lamp5 Egln3_1	1	2	up	Pde5a
25_97.198	Lamp5 Pax6	Lamp5 Egln3_1	1	2	up	Vgf
25_97.199	Lamp5 Pax6	Lamp5 Egln3_1	1	2	up	Sez6
25_97.200	Lamp5 Pax6	Lamp5 Egln3_1	1	2	up	A330102I10Rik
25_97.201	Lamp5 Pax6	Lamp5 Egln3_1	1	2	up	Me3
25_97.202	Lamp5 Pax6	Lamp5 Egln3_1	1	2	up	Lrrfip1
25_97.203	Lamp5 Pax6	Lamp5 Egln3_1	1	2	up	Syt16
25_97.205	Lamp5 Pax6	Lamp5 Egln3_1	1	2	up	Cers6
25_97.206	Lamp5 Pax6	Lamp5 Egln3_1	1	2	up	A830082K12Rik
25_97.207	Lamp5 Pax6	Lamp5 Egln3_1	1	2	up	Cacna1e
25_97.209	Lamp5 Pax6	Lamp5 Egln3_1	1	2	up	Dennd1b
25_97.210	Lamp5 Pax6	Lamp5 Egln3_1	1	2	up	Camkv
25_97.211	Lamp5 Pax6	Lamp5 Egln3_1	1	2	up	Matk
25_97.212	Lamp5 Pax6	Lamp5 Egln3_1	1	2	up	Uchl3
25_97.213	Lamp5 Pax6	Lamp5 Egln3_1	1	2	up	Galntl6
25_97.214	Lamp5 Pax6	Lamp5 Egln3_1	1	2	up	Frmpd4
25_97.215	Lamp5 Pax6	Lamp5 Egln3_1	1	2	up	Dab1
25_97.216	Lamp5 Pax6	Lamp5 Egln3_1	1	2	up	Lrfn5
25_97.217	Lamp5 Pax6	Lamp5 Egln3_1	1	2	up	Synpr
25_97.218	Lamp5 Pax6	Lamp5 Egln3_1	1	2	up	Plcb1
25_97.219	Lamp5 Pax6	Lamp5 Egln3_1	1	2	up	Pde10a
25_97.220	Lamp5 Pax6	Lamp5 Egln3_1	1	2	up	Rora
25_97.221	Lamp5 Pax6	Lamp5 Egln3_1	1	2	up	Cadps
25_97.222	Lamp5 Pax6	Lamp5 Egln3_1	1	2	up	Nav3
25_97.223	Lamp5 Pax6	Lamp5 Egln3_1	1	2	up	Syn2
25_97.224	Lamp5 Pax6	Lamp5 Egln3_1	1	2	up	Atxn1
25_97.225	Lamp5 Pax6	Lamp5 Egln3_1	1	2	up	Slc24a3
25_97.226	Lamp5 Pax6	Lamp5 Egln3_1	1	2	up	Vsnl1
25_97.227	Lamp5 Pax6	Lamp5 Egln3_1	1	2	up	Kcnma1
25_97.228	Lamp5 Pax6	Lamp5 Egln3_1	1	2	up	Cntn4
25_97.229	Lamp5 Pax6	Lamp5 Egln3_1	1	2	up	Prkce
25_97.230	Lamp5 Pax6	Lamp5 Egln3_1	1	2	up	Cacna1a
25_97.231	Lamp5 Pax6	Lamp5 Egln3_1	1	2	up	Ahi1
25_97.232	Lamp5 Pax6	Lamp5 Egln3_1	1	2	up	Unc80
25_97.233	Lamp5 Pax6	Lamp5 Egln3_1	1	2	up	Arpp21
25_97.234	Lamp5 Pax6	Lamp5 Egln3_1	1	2	up	Dlgap2
25_97.235	Lamp5 Pax6	Lamp5 Egln3_1	1	2	up	A830018L16Rik
25_97.236	Lamp5 Pax6	Lamp5 Egln3_1	1	2	up	Rbms3
25_97.237	Lamp5 Pax6	Lamp5 Egln3_1	1	2	up	Arhgap26
25_97.238	Lamp5 Pax6	Lamp5 Egln3_1	1	2	up	Stxbp5l
25_97.239	Lamp5 Pax6	Lamp5 Egln3_1	1	2	up	Gabrb1
25_97.240	Lamp5 Pax6	Lamp5 Egln3_1	1	2	up	Dpp6
25_97.241	Lamp5 Pax6	Lamp5 Egln3_1	1	2	up	Nhs
25_97.242	Lamp5 Pax6	Lamp5 Egln3_1	1	2	up	Plxna4
25_97.243	Lamp5 Pax6	Lamp5 Egln3_1	1	2	up	Samd12
25_97.244	Lamp5 Pax6	Lamp5 Egln3_1	1	2	up	Gpr158
25_97.245	Lamp5 Pax6	Lamp5 Egln3_1	1	2	up	Sorbs1
25_97.246	Lamp5 Pax6	Lamp5 Egln3_1	1	2	up	Grpr
25_97.247	Lamp5 Pax6	Lamp5 Egln3_1	1	2	up	Nrcam
25_97.248	Lamp5 Pax6	Lamp5 Egln3_1	1	2	up	Hecw1
25_97.249	Lamp5 Pax6	Lamp5 Egln3_1	1	2	up	Astn1
25_97.250	Lamp5 Pax6	Lamp5 Egln3_1	1	2	up	Thy1
25_97.251	Lamp5 Pax6	Lamp5 Egln3_1	1	2	up	Mtus2
25_97.252	Lamp5 Pax6	Lamp5 Egln3_1	1	2	up	Dok6
25_97.253	Lamp5 Pax6	Lamp5 Egln3_1	1	2	up	Rgs7bp
25_97.254	Lamp5 Pax6	Lamp5 Egln3_1	1	2	up	Ptprs
25_97.255	Lamp5 Pax6	Lamp5 Egln3_1	1	2	up	Rapgef4
25_97.256	Lamp5 Pax6	Lamp5 Egln3_1	1	2	up	Gria3
25_97.257	Lamp5 Pax6	Lamp5 Egln3_1	1	2	up	Setbp1
25_97.258	Lamp5 Pax6	Lamp5 Egln3_1	1	2	up	Atrnl1
25_97.259	Lamp5 Pax6	Lamp5 Egln3_1	1	2	up	Rgs10
25_97.260	Lamp5 Pax6	Lamp5 Egln3_1	1	2	up	Elfn1
25_97.261	Lamp5 Pax6	Lamp5 Egln3_1	1	2	up	Snap91
25_97.262	Lamp5 Pax6	Lamp5 Egln3_1	1	2	up	Nedd4l
25_97.263	Lamp5 Pax6	Lamp5 Egln3_1	1	2	up	Camk2a
25_97.264	Lamp5 Pax6	Lamp5 Egln3_1	1	2	up	Pcsk2
25_97.265	Lamp5 Pax6	Lamp5 Egln3_1	1	2	up	Cacna1b
25_97.266	Lamp5 Pax6	Lamp5 Egln3_1	1	2	up	Nr2f2
25_97.267	Lamp5 Pax6	Lamp5 Egln3_1	1	2	up	Pak3
25_97.268	Lamp5 Pax6	Lamp5 Egln3_1	1	2	up	Dlx1
25_97.269	Lamp5 Pax6	Lamp5 Egln3_1	1	2	up	Ryr2
25_97.270	Lamp5 Pax6	Lamp5 Egln3_1	1	2	up	Agbl4
25_97.271	Lamp5 Pax6	Lamp5 Egln3_1	1	2	up	Nrip3
25_97.272	Lamp5 Pax6	Lamp5 Egln3_1	1	2	up	Hdac9
25_97.273	Lamp5 Pax6	Lamp5 Egln3_1	1	2	up	Ap1s2
25_97.275	Lamp5 Pax6	Lamp5 Egln3_1	1	2	up	Ksr2
25_97.276	Lamp5 Pax6	Lamp5 Egln3_1	1	2	up	Fmn2
25_97.277	Lamp5 Pax6	Lamp5 Egln3_1	1	2	up	Clvs1
25_97.278	Lamp5 Pax6	Lamp5 Egln3_1	1	2	up	Slc12a5
25_97.279	Lamp5 Pax6	Lamp5 Egln3_1	1	2	up	Apba2
25_97.280	Lamp5 Pax6	Lamp5 Egln3_1	1	2	up	Tac2
25_97.281	Lamp5 Pax6	Lamp5 Egln3_1	1	2	up	Farp1
25_97.282	Lamp5 Pax6	Lamp5 Egln3_1	1	2	up	Asic4
25_97.283	Lamp5 Pax6	Lamp5 Egln3_1	1	2	up	Adra1b
25_97.284	Lamp5 Pax6	Lamp5 Egln3_1	1	2	up	Bex2
25_97.285	Lamp5 Pax6	Lamp5 Egln3_1	1	2	up	Npy1r
25_97.286	Lamp5 Pax6	Lamp5 Egln3_1	1	2	up	Gng2
25_97.287	Lamp5 Pax6	Lamp5 Egln3_1	1	2	up	Tmem200a
25_97.288	Lamp5 Pax6	Lamp5 Egln3_1	1	2	up	Scn8a
25_97.289	Lamp5 Pax6	Lamp5 Egln3_1	1	2	up	Nell2
25_97.290	Lamp5 Pax6	Lamp5 Egln3_1	1	2	up	Osbpl6
25_97.291	Lamp5 Pax6	Lamp5 Egln3_1	1	2	up	Pknox2
25_97.292	Lamp5 Pax6	Lamp5 Egln3_1	1	2	up	Cacng2
25_97.293	Lamp5 Pax6	Lamp5 Egln3_1	1	2	up	Hivep3
25_97.294	Lamp5 Pax6	Lamp5 Egln3_1	1	2	up	Chsy3
25_97.295	Lamp5 Pax6	Lamp5 Egln3_1	1	2	up	Epha6
25_97.296	Lamp5 Pax6	Lamp5 Egln3_1	1	2	up	Nsg2
25_97.297	Lamp5 Pax6	Lamp5 Egln3_1	1	2	up	Trpc4
25_97.298	Lamp5 Pax6	Lamp5 Egln3_1	1	2	up	Lrfn2
25_97.299	Lamp5 Pax6	Lamp5 Egln3_1	1	2	up	Gab2
25_97.300	Lamp5 Pax6	Lamp5 Egln3_1	1	2	up	Kif5c
25_97.302	Lamp5 Pax6	Lamp5 Egln3_1	1	2	up	Osbpl3
25_97.303	Lamp5 Pax6	Lamp5 Egln3_1	1	2	up	Grin3a
25_97.304	Lamp5 Pax6	Lamp5 Egln3_1	1	2	up	Mmp16
25_97.305	Lamp5 Pax6	Lamp5 Egln3_1	1	2	up	Sema3c
25_97.307	Lamp5 Pax6	Lamp5 Egln3_1	1	2	up	Nr3c2
25_97.308	Lamp5 Pax6	Lamp5 Egln3_1	1	2	up	Tenm4
25_97.309	Lamp5 Pax6	Lamp5 Egln3_1	1	2	up	Fchsd2
25_97.310	Lamp5 Pax6	Lamp5 Egln3_1	1	2	up	Pitpnc1
25_97.311	Lamp5 Pax6	Lamp5 Egln3_1	1	2	up	Sema5a
25_97.312	Lamp5 Pax6	Lamp5 Egln3_1	1	2	up	Zcchc12
25_97.313	Lamp5 Pax6	Lamp5 Egln3_1	1	2	up	Efna5
25_97.314	Lamp5 Pax6	Lamp5 Egln3_1	1	2	up	2900011O08Rik
25_97.315	Lamp5 Pax6	Lamp5 Egln3_1	1	2	up	Pcdh10
25_97.316	Lamp5 Pax6	Lamp5 Egln3_1	1	2	up	Sh3bgrl
25_97.317	Lamp5 Pax6	Lamp5 Egln3_1	1	2	up	Camk2b
25_97.318	Lamp5 Pax6	Lamp5 Egln3_1	1	2	up	Adam23
25_97.319	Lamp5 Pax6	Lamp5 Egln3_1	1	2	up	Khdrbs3
25_97.320	Lamp5 Pax6	Lamp5 Egln3_1	1	2	up	4930590L20Rik
25_97.321	Lamp5 Pax6	Lamp5 Egln3_1	1	2	up	Atp8a2
25_97.322	Lamp5 Pax6	Lamp5 Egln3_1	1	2	up	Gucy1a2
25_97.323	Lamp5 Pax6	Lamp5 Egln3_1	1	2	up	Jakmip1
25_97.324	Lamp5 Pax6	Lamp5 Egln3_1	1	2	up	Abr
25_97.325	Lamp5 Pax6	Lamp5 Egln3_1	1	2	up	Col26a1
25_97.326	Lamp5 Pax6	Lamp5 Egln3_1	1	2	up	Mgat4c
25_97.328	Lamp5 Pax6	Lamp5 Egln3_1	1	2	up	Srrm3
25_97.329	Lamp5 Pax6	Lamp5 Egln3_1	1	2	up	Elavl4
25_97.330	Lamp5 Pax6	Lamp5 Egln3_1	1	2	up	Tnr
25_97.331	Lamp5 Pax6	Lamp5 Egln3_1	1	2	up	Dock7
25_97.334	Lamp5 Pax6	Lamp5 Egln3_1	1	2	up	Alk
25_97.335	Lamp5 Pax6	Lamp5 Egln3_1	1	2	up	Med12l
25_97.336	Lamp5 Pax6	Lamp5 Egln3_1	1	2	up	Svop
25_97.338	Lamp5 Pax6	Lamp5 Egln3_1	1	2	up	Mical2
25_97.340	Lamp5 Pax6	Lamp5 Egln3_1	1	2	up	Bcar3
25_97.341	Lamp5 Pax6	Lamp5 Egln3_1	1	2	up	Kcnh1
25_97.342	Lamp5 Pax6	Lamp5 Egln3_1	1	2	up	Pid1
25_97.345	Lamp5 Pax6	Lamp5 Egln3_1	1	2	up	Gnal
25_97.346	Lamp5 Pax6	Lamp5 Egln3_1	1	2	up	Glra2
25_97.347	Lamp5 Pax6	Lamp5 Egln3_1	1	2	up	Slc23a2
25_97.348	Lamp5 Pax6	Lamp5 Egln3_1	1	2	up	Pgrmc1
25_97.349	Lamp5 Pax6	Lamp5 Egln3_1	1	2	up	Cdh4
25_97.352	Lamp5 Pax6	Lamp5 Egln3_1	1	2	up	St8sia5
25_97.354	Lamp5 Pax6	Lamp5 Egln3_1	1	2	up	Mirg
25_97.357	Lamp5 Pax6	Lamp5 Egln3_1	1	2	up	Arhgap18
25_97.359	Lamp5 Pax6	Lamp5 Egln3_1	1	2	up	5730522E02Rik
25_97.360	Lamp5 Pax6	Lamp5 Egln3_1	1	2	up	Nwd2
25_97.361	Lamp5 Pax6	Lamp5 Egln3_1	1	2	up	Resp18
25_97.363	Lamp5 Pax6	Lamp5 Egln3_1	1	2	up	Sorcs2
25_97.364	Lamp5 Pax6	Lamp5 Egln3_1	1	2	up	Atp1b2
25_97.365	Lamp5 Pax6	Lamp5 Egln3_1	1	2	up	Nell1
25_97.366	Lamp5 Pax6	Lamp5 Egln3_1	1	2	up	Mlip
25_97.368	Lamp5 Pax6	Lamp5 Egln3_1	1	2	up	Plxna2
25_97.369	Lamp5 Pax6	Lamp5 Egln3_1	1	2	up	Ccdc85a
25_97.371	Lamp5 Pax6	Lamp5 Egln3_1	1	2	up	Mctp1
25_97.373	Lamp5 Pax6	Lamp5 Egln3_1	1	2	up	Dgkg
25_97.375	Lamp5 Pax6	Lamp5 Egln3_1	1	2	up	Grm1
25_97.376	Lamp5 Pax6	Lamp5 Egln3_1	1	2	up	Tsc22d1
25_97.377	Lamp5 Pax6	Lamp5 Egln3_1	1	2	up	Dnm1
25_97.380	Lamp5 Pax6	Lamp5 Egln3_1	1	2	up	Hs6st2
25_97.382	Lamp5 Pax6	Lamp5 Egln3_1	1	2	up	Csdc2
25_97.383	Lamp5 Pax6	Lamp5 Egln3_1	1	2	up	Maf
25_97.384	Lamp5 Pax6	Lamp5 Egln3_1	1	2	up	Tspan13
25_97.385	Lamp5 Pax6	Lamp5 Egln3_1	1	2	up	Camk4
25_97.386	Lamp5 Pax6	Lamp5 Egln3_1	1	2	up	Sipa1l1
25_97.387	Lamp5 Pax6	Lamp5 Egln3_1	1	2	up	Pde7b
25_97.391	Lamp5 Pax6	Lamp5 Egln3_1	1	2	up	Syt17
25_97.392	Lamp5 Pax6	Lamp5 Egln3_1	1	2	up	Nrg2
25_97.393	Lamp5 Pax6	Lamp5 Egln3_1	1	2	up	P2ry14
25_97.394	Lamp5 Pax6	Lamp5 Egln3_1	1	2	up	Prkar2b
25_97.395	Lamp5 Pax6	Lamp5 Egln3_1	1	2	up	Mgll
25_97.396	Lamp5 Pax6	Lamp5 Egln3_1	1	2	up	Pdzrn3
25_97.397	Lamp5 Pax6	Lamp5 Egln3_1	1	2	up	Plcl2
25_97.398	Lamp5 Pax6	Lamp5 Egln3_1	1	2	up	Pld5
25_97.399	Lamp5 Pax6	Lamp5 Egln3_1	1	2	up	Frmpd3
25_97.403	Lamp5 Pax6	Lamp5 Egln3_1	1	2	up	Mpp6
25_97.405	Lamp5 Pax6	Lamp5 Egln3_1	1	2	up	Epha7
25_97.406	Lamp5 Pax6	Lamp5 Egln3_1	1	2	up	Evl
25_97.407	Lamp5 Pax6	Lamp5 Egln3_1	1	2	up	Ppargc1a
25_97.409	Lamp5 Pax6	Lamp5 Egln3_1	1	2	up	Tubb2a
25_97.410	Lamp5 Pax6	Lamp5 Egln3_1	1	2	up	Thsd7b
25_97.411	Lamp5 Pax6	Lamp5 Egln3_1	1	2	up	Npy
25_97.415	Lamp5 Pax6	Lamp5 Egln3_1	1	2	up	Snph
25_97.416	Lamp5 Pax6	Lamp5 Egln3_1	1	2	up	Dgkh
25_97.418	Lamp5 Pax6	Lamp5 Egln3_1	1	2	up	Ptpn5
25_97.419	Lamp5 Pax6	Lamp5 Egln3_1	1	2	up	Chgb
25_97.420	Lamp5 Pax6	Lamp5 Egln3_1	1	2	up	Cdon
25_97.421	Lamp5 Pax6	Lamp5 Egln3_1	1	2	up	Pdzrn4
25_97.424	Lamp5 Pax6	Lamp5 Egln3_1	1	2	up	Wnk2
25_97.425	Lamp5 Pax6	Lamp5 Egln3_1	1	2	up	Gabra2
25_97.426	Lamp5 Pax6	Lamp5 Egln3_1	1	2	up	Airn
25_97.427	Lamp5 Pax6	Lamp5 Egln3_1	1	2	up	Deptor
25_97.428	Lamp5 Pax6	Lamp5 Egln3_1	1	2	up	Sidt1
25_97.430	Lamp5 Pax6	Lamp5 Egln3_1	1	2	up	Pip5k1b
25_97.431	Lamp5 Pax6	Lamp5 Egln3_1	1	2	up	Rab27b
25_97.432	Lamp5 Pax6	Lamp5 Egln3_1	1	2	up	Gaa
25_97.433	Lamp5 Pax6	Lamp5 Egln3_1	1	2	up	Rundc3b
25_97.434	Lamp5 Pax6	Lamp5 Egln3_1	1	2	up	Cspg5
25_97.435	Lamp5 Pax6	Lamp5 Egln3_1	1	2	up	Ttll11
25_97.438	Lamp5 Pax6	Lamp5 Egln3_1	1	2	up	Snrpn
25_97.440	Lamp5 Pax6	Lamp5 Egln3_1	1	2	up	Homer2
25_97.442	Lamp5 Pax6	Lamp5 Egln3_1	1	2	up	Ccdc136
25_97.445	Lamp5 Pax6	Lamp5 Egln3_1	1	2	up	Klhl32
25_97.446	Lamp5 Pax6	Lamp5 Egln3_1	1	2	up	Cdh13
25_97.447	Lamp5 Pax6	Lamp5 Egln3_1	1	2	up	Gabra4
25_97.450	Lamp5 Pax6	Lamp5 Egln3_1	1	2	up	Lrch1
25_97.451	Lamp5 Pax6	Lamp5 Egln3_1	1	2	up	A230006K03Rik
25_97.452	Lamp5 Pax6	Lamp5 Egln3_1	1	2	up	Rgs20
25_97.453	Lamp5 Pax6	Lamp5 Egln3_1	1	2	up	Gpcpd1
25_97.461	Lamp5 Pax6	Lamp5 Egln3_1	1	2	up	Plcb4
25_97.466	Lamp5 Pax6	Lamp5 Egln3_1	1	2	up	Dclk2
25_97.468	Lamp5 Pax6	Lamp5 Egln3_1	1	2	up	Nrg3
25_97.469	Lamp5 Pax6	Lamp5 Egln3_1	1	2	up	Csmd1
25_97.470	Lamp5 Pax6	Lamp5 Egln3_1	1	2	up	Cntnap2
25_97.471	Lamp5 Pax6	Lamp5 Egln3_1	1	2	up	Kcnq5
25_97.472	Lamp5 Pax6	Lamp5 Egln3_1	1	2	up	Fgf14
25_97.473	Lamp5 Pax6	Lamp5 Egln3_1	1	2	up	Dpp10
25_97.474	Lamp5 Pax6	Lamp5 Egln3_1	1	2	up	Grin2b
25_97.475	Lamp5 Pax6	Lamp5 Egln3_1	1	2	up	Kctd16
25_97.476	Lamp5 Pax6	Lamp5 Egln3_1	1	2	up	Fam155a
25_97.477	Lamp5 Pax6	Lamp5 Egln3_1	1	2	up	Rims1
25_97.478	Lamp5 Pax6	Lamp5 Egln3_1	1	2	up	Gria2
25_97.479	Lamp5 Pax6	Lamp5 Egln3_1	1	2	up	Fgf12
25_97.480	Lamp5 Pax6	Lamp5 Egln3_1	1	2	up	Etl4
25_97.481	Lamp5 Pax6	Lamp5 Egln3_1	1	2	up	Lrrtm4
25_97.482	Lamp5 Pax6	Lamp5 Egln3_1	1	2	up	Asic2
25_97.483	Lamp5 Pax6	Lamp5 Egln3_1	1	2	up	Nav2
25_97.484	Lamp5 Pax6	Lamp5 Egln3_1	1	2	up	Lingo2
25_97.485	Lamp5 Pax6	Lamp5 Egln3_1	1	2	up	Kcnd2
25_97.486	Lamp5 Pax6	Lamp5 Egln3_1	1	2	up	Gpm6a
25_97.487	Lamp5 Pax6	Lamp5 Egln3_1	1	2	up	Hivep2
25_97.488	Lamp5 Pax6	Lamp5 Egln3_1	1	2	up	Pcdh7
25_97.489	Lamp5 Pax6	Lamp5 Egln3_1	1	2	up	Basp1
25_97.490	Lamp5 Pax6	Lamp5 Egln3_1	1	2	up	Sorcs3
25_97.491	Lamp5 Pax6	Lamp5 Egln3_1	1	2	up	Spock2
25_97.493	Lamp5 Pax6	Lamp5 Egln3_1	1	2	up	Tmsb10
25_97.494	Lamp5 Pax6	Lamp5 Egln3_1	1	2	up	Ppfia2
25_97.495	Lamp5 Pax6	Lamp5 Egln3_1	1	2	up	Grin2a
25_97.496	Lamp5 Pax6	Lamp5 Egln3_1	1	2	up	Syp
25_97.497	Lamp5 Pax6	Lamp5 Egln3_1	1	2	up	Kcnh7
25_97.498	Lamp5 Pax6	Lamp5 Egln3_1	1	2	up	Reps2
25_97.499	Lamp5 Pax6	Lamp5 Egln3_1	1	2	up	C130071C03Rik
25_97.500	Lamp5 Pax6	Lamp5 Egln3_1	1	2	up	Slc4a10
25_97.501	Lamp5 Pax6	Lamp5 Egln3_1	1	2	up	Parm1
25_97.502	Lamp5 Pax6	Lamp5 Egln3_1	1	2	up	C230004F18Rik
25_97.503	Lamp5 Pax6	Lamp5 Egln3_1	1	2	up	Lama3
25_97.504	Lamp5 Pax6	Lamp5 Egln3_1	1	2	up	Rbfox2
25_97.505	Lamp5 Pax6	Lamp5 Egln3_1	1	2	up	Map1b
25_97.506	Lamp5 Pax6	Lamp5 Egln3_1	1	2	up	Car10
25_97.507	Lamp5 Pax6	Lamp5 Egln3_1	1	2	up	Trank1
25_97.508	Lamp5 Pax6	Lamp5 Egln3_1	1	2	up	Zfp385b
25_97.510	Lamp5 Pax6	Lamp5 Egln3_1	1	2	up	Astn2
25_97.511	Lamp5 Pax6	Lamp5 Egln3_1	1	2	up	Car4
25_97.512	Lamp5 Pax6	Lamp5 Egln3_1	1	2	up	Nrxn2
25_97.514	Lamp5 Pax6	Lamp5 Egln3_1	1	2	up	Nrsn1
25_97.515	Lamp5 Pax6	Lamp5 Egln3_1	1	2	up	Rpp25
25_97.516	Lamp5 Pax6	Lamp5 Egln3_1	1	2	up	Chrna5
25_97.517	Lamp5 Pax6	Lamp5 Egln3_1	1	2	up	Sgcz
25_97.518	Lamp5 Pax6	Lamp5 Egln3_1	1	2	up	Ppm1h
25_97.519	Lamp5 Pax6	Lamp5 Egln3_1	1	2	up	Tenm2
25_97.520	Lamp5 Pax6	Lamp5 Egln3_1	1	2	up	Chd3os
25_97.521	Lamp5 Pax6	Lamp5 Egln3_1	1	2	up	Cdk14
25_97.522	Lamp5 Pax6	Lamp5 Egln3_1	1	2	up	Syngr1
25_97.523	Lamp5 Pax6	Lamp5 Egln3_1	1	2	up	Peg3
25_97.524	Lamp5 Pax6	Lamp5 Egln3_1	1	2	up	Eml5
25_97.525	Lamp5 Pax6	Lamp5 Egln3_1	1	2	up	Npas1
25_97.527	Lamp5 Pax6	Lamp5 Egln3_1	1	2	up	Efhd2
25_97.530	Lamp5 Pax6	Lamp5 Egln3_1	1	2	up	Ndrg4
25_97.531	Lamp5 Pax6	Lamp5 Egln3_1	1	2	up	Slc6a17
25_97.532	Lamp5 Pax6	Lamp5 Egln3_1	1	2	up	Fam184b
25_97.535	Lamp5 Pax6	Lamp5 Egln3_1	1	2	up	Arl4c
25_97.536	Lamp5 Pax6	Lamp5 Egln3_1	1	2	up	Ttc28
25_97.538	Lamp5 Pax6	Lamp5 Egln3_1	1	2	up	Bend6
25_97.540	Lamp5 Pax6	Lamp5 Egln3_1	1	2	up	Slc38a1
25_97.541	Lamp5 Pax6	Lamp5 Egln3_1	1	2	up	Pnmal2
25_97.542	Lamp5 Pax6	Lamp5 Egln3_1	1	2	up	4921534H16Rik
25_97.544	Lamp5 Pax6	Lamp5 Egln3_1	1	2	up	Rgs17
25_97.545	Lamp5 Pax6	Lamp5 Egln3_1	1	2	up	B230209E15Rik
25_97.547	Lamp5 Pax6	Lamp5 Egln3_1	1	2	up	Ust
25_97.548	Lamp5 Pax6	Lamp5 Egln3_1	1	2	up	6330403K07Rik
25_97.549	Lamp5 Pax6	Lamp5 Egln3_1	1	2	up	Fbxw7
25_97.550	Lamp5 Pax6	Lamp5 Egln3_1	1	2	up	Camk2d
25_97.552	Lamp5 Pax6	Lamp5 Egln3_1	1	2	up	Fut9
25_97.553	Lamp5 Pax6	Lamp5 Egln3_1	1	2	up	Scn3a
25_97.556	Lamp5 Pax6	Lamp5 Egln3_1	1	2	up	Rasgrf1
25_97.558	Lamp5 Pax6	Lamp5 Egln3_1	1	2	up	Dpysl5
25_97.560	Lamp5 Pax6	Lamp5 Egln3_1	1	2	up	Itsn1
25_97.561	Lamp5 Pax6	Lamp5 Egln3_1	1	2	up	Sytl5
25_97.562	Lamp5 Pax6	Lamp5 Egln3_1	1	2	up	Nsg1
25_97.564	Lamp5 Pax6	Lamp5 Egln3_1	1	2	up	Vav2
25_97.568	Lamp5 Pax6	Lamp5 Egln3_1	1	2	up	Gpr176
25_97.569	Lamp5 Pax6	Lamp5 Egln3_1	1	2	up	Kcnq2
25_97.570	Lamp5 Pax6	Lamp5 Egln3_1	1	2	up	Sncaip
25_97.572	Lamp5 Pax6	Lamp5 Egln3_1	1	2	up	Fam189a1
25_97.573	Lamp5 Pax6	Lamp5 Egln3_1	1	2	up	Rimbp2
25_97.574	Lamp5 Pax6	Lamp5 Egln3_1	1	2	up	Galnt18
25_97.575	Lamp5 Pax6	Lamp5 Egln3_1	1	2	up	Esrrg
25_97.576	Lamp5 Pax6	Lamp5 Egln3_1	1	2	up	Rasgef1a
25_97.577	Lamp5 Pax6	Lamp5 Egln3_1	1	2	up	Bex1
25_97.578	Lamp5 Pax6	Lamp5 Egln3_1	1	2	up	Asic1
25_97.579	Lamp5 Pax6	Lamp5 Egln3_1	1	2	up	Ppm1l
25_97.580	Lamp5 Pax6	Lamp5 Egln3_1	1	2	up	Pdzd2
25_97.581	Lamp5 Pax6	Lamp5 Egln3_1	1	2	up	Kcnk2
25_97.582	Lamp5 Pax6	Lamp5 Egln3_1	1	2	up	Kif5a
25_97.583	Lamp5 Pax6	Lamp5 Egln3_1	1	2	up	Sema5b
25_97.587	Lamp5 Pax6	Lamp5 Egln3_1	1	2	up	Efr3b
25_97.588	Lamp5 Pax6	Lamp5 Egln3_1	1	2	up	Tagln3
25_97.589	Lamp5 Pax6	Lamp5 Egln3_1	1	2	up	Eno2
25_97.593	Lamp5 Pax6	Lamp5 Egln3_1	1	2	up	Sez6l
25_97.594	Lamp5 Pax6	Lamp5 Egln3_1	1	2	up	Nxph1
25_97.598	Lamp5 Pax6	Lamp5 Egln3_1	1	2	up	Cabp1
25_97.601	Lamp5 Pax6	Lamp5 Egln3_1	1	2	up	Atp5o
25_97.602	Lamp5 Pax6	Lamp5 Egln3_1	1	2	up	Rab3b
25_97.604	Lamp5 Pax6	Lamp5 Egln3_1	1	2	up	Adcy1
25_97.605	Lamp5 Pax6	Lamp5 Egln3_1	1	2	up	B3gat1
25_97.606	Lamp5 Pax6	Lamp5 Egln3_1	1	2	up	Brinp3
25_97.607	Lamp5 Pax6	Lamp5 Egln3_1	1	2	up	Ptpre
25_97.608	Lamp5 Pax6	Lamp5 Egln3_1	1	2	up	Celf5
25_97.610	Lamp5 Pax6	Lamp5 Egln3_1	1	2	up	Scn2b
25_97.611	Lamp5 Pax6	Lamp5 Egln3_1	1	2	up	St6gal2
25_97.612	Lamp5 Pax6	Lamp5 Egln3_1	1	2	up	Ifitm10
25_97.614	Lamp5 Pax6	Lamp5 Egln3_1	1	2	up	Kcnj6
25_97.618	Lamp5 Pax6	Lamp5 Egln3_1	1	2	up	Nr2f1
25_97.619	Lamp5 Pax6	Lamp5 Egln3_1	1	2	up	Zfp57
25_97.620	Lamp5 Pax6	Lamp5 Egln3_1	1	2	up	Ppp1r14c
25_97.621	Lamp5 Pax6	Lamp5 Egln3_1	1	2	up	Zdhhc2
25_97.623	Lamp5 Pax6	Lamp5 Egln3_1	1	2	up	Adcyap1r1
25_97.625	Lamp5 Pax6	Lamp5 Egln3_1	1	2	up	Rnf150
25_97.626	Lamp5 Pax6	Lamp5 Egln3_1	1	2	up	Gap43
25_97.628	Lamp5 Pax6	Lamp5 Egln3_1	1	2	up	A330008L17Rik
25_97.629	Lamp5 Pax6	Lamp5 Egln3_1	1	2	up	Stk32c
25_97.630	Lamp5 Pax6	Lamp5 Egln3_1	1	2	up	Miat
25_97.633	Lamp5 Pax6	Lamp5 Egln3_1	1	2	up	Ajap1
25_97.634	Lamp5 Pax6	Lamp5 Egln3_1	1	2	up	Prmt8
25_97.636	Lamp5 Pax6	Lamp5 Egln3_1	1	2	up	Svil
25_97.638	Lamp5 Pax6	Lamp5 Egln3_1	1	2	up	Lrp1
25_97.641	Lamp5 Pax6	Lamp5 Egln3_1	1	2	up	Rnd3
25_97.642	Lamp5 Pax6	Lamp5 Egln3_1	1	2	up	Syt7
25_97.644	Lamp5 Pax6	Lamp5 Egln3_1	1	2	up	Utrn
25_97.645	Lamp5 Pax6	Lamp5 Egln3_1	1	2	up	March4
25_97.652	Lamp5 Pax6	Lamp5 Egln3_1	1	2	up	Khdrbs2
25_97.655	Lamp5 Pax6	Lamp5 Egln3_1	1	2	up	Sdc2
25_97.659	Lamp5 Pax6	Lamp5 Egln3_1	1	2	up	Asph
25_97.660	Lamp5 Pax6	Lamp5 Egln3_1	1	2	up	Hs3st5
25_97.662	Lamp5 Pax6	Lamp5 Egln3_1	1	2	up	Lrrc3b
25_97.664	Lamp5 Pax6	Lamp5 Egln3_1	1	2	up	9630028H03Rik
25_97.665	Lamp5 Pax6	Lamp5 Egln3_1	1	2	up	Chst1
25_97.667	Lamp5 Pax6	Lamp5 Egln3_1	1	2	up	Sept11
25_97.668	Lamp5 Pax6	Lamp5 Egln3_1	1	2	up	Tmem196
25_97.676	Lamp5 Pax6	Lamp5 Egln3_1	1	2	up	Syt5
25_97.678	Lamp5 Pax6	Lamp5 Egln3_1	1	2	up	Lurap1l
25_97.679	Lamp5 Pax6	Lamp5 Egln3_1	1	2	up	Rimklb
25_97.683	Lamp5 Pax6	Lamp5 Egln3_1	1	2	up	Irs1
25_97.685	Lamp5 Pax6	Lamp5 Egln3_1	1	2	up	Inpp4a
25_97.687	Lamp5 Pax6	Lamp5 Egln3_1	1	2	up	Klhl13
25_97.688	Lamp5 Pax6	Lamp5 Egln3_1	1	2	up	Arhgef3
25_97.692	Lamp5 Pax6	Lamp5 Egln3_1	1	2	up	Hunk
25_97.693	Lamp5 Pax6	Lamp5 Egln3_1	1	2	up	Dmtn
25_97.694	Lamp5 Pax6	Lamp5 Egln3_1	1	2	up	Plk2
25_97.697	Lamp5 Pax6	Lamp5 Egln3_1	1	2	up	4933406I18Rik
25_97.702	Lamp5 Pax6	Lamp5 Egln3_1	1	2	up	Ccnd2
25_97.712	Lamp5 Pax6	Lamp5 Egln3_1	1	2	up	Btg1
25_97.713	Lamp5 Pax6	Lamp5 Egln3_1	1	2	up	Lpp
25_97.714	Lamp5 Pax6	Lamp5 Egln3_1	1	2	up	Arhgap12
25_97.717	Lamp5 Pax6	Lamp5 Egln3_1	1	2	up	Mtss1l
25_97.720	Lamp5 Pax6	Lamp5 Egln3_1	1	2	up	Acer3
25_97.725	Lamp5 Pax6	Lamp5 Egln3_1	1	2	up	Prmt2
25_97.727	Lamp5 Pax6	Lamp5 Egln3_1	1	2	up	Simc1
25_97.729	Lamp5 Pax6	Lamp5 Egln3_1	1	2	up	Nrxn3
25_97.730	Lamp5 Pax6	Lamp5 Egln3_1	1	2	up	Rbfox1
25_97.733	Lamp5 Pax6	Lamp5 Egln3_1	1	2	up	Ccser1
25_97.734	Lamp5 Pax6	Lamp5 Egln3_1	1	2	up	Frmd4a
25_97.735	Lamp5 Pax6	Lamp5 Egln3_1	1	2	up	Grm5
25_97.736	Lamp5 Pax6	Lamp5 Egln3_1	1	2	up	Gria4
25_97.737	Lamp5 Pax6	Lamp5 Egln3_1	1	2	up	Ctnnd2
25_97.738	Lamp5 Pax6	Lamp5 Egln3_1	1	2	up	Map2
25_97.739	Lamp5 Pax6	Lamp5 Egln3_1	1	2	up	Pde4d
25_97.742	Lamp5 Pax6	Lamp5 Egln3_1	1	2	up	Dclk1
25_97.743	Lamp5 Pax6	Lamp5 Egln3_1	1	2	up	Syne1
25_97.744	Lamp5 Pax6	Lamp5 Egln3_1	1	2	up	Pthlh
25_97.746	Lamp5 Pax6	Lamp5 Egln3_1	1	2	up	Alcam
25_97.747	Lamp5 Pax6	Lamp5 Egln3_1	1	2	up	Tnik
25_97.749	Lamp5 Pax6	Lamp5 Egln3_1	1	2	up	Atp2b2
25_97.751	Lamp5 Pax6	Lamp5 Egln3_1	1	2	up	Kalrn
25_97.752	Lamp5 Pax6	Lamp5 Egln3_1	1	2	up	Slc6a1
25_97.753	Lamp5 Pax6	Lamp5 Egln3_1	1	2	up	Chchd10
25_97.754	Lamp5 Pax6	Lamp5 Egln3_1	1	2	up	Zbtb16
25_97.755	Lamp5 Pax6	Lamp5 Egln3_1	1	2	up	Dgkb
25_97.757	Lamp5 Pax6	Lamp5 Egln3_1	1	2	up	Mt3
25_97.758	Lamp5 Pax6	Lamp5 Egln3_1	1	2	up	Srgap3
25_97.759	Lamp5 Pax6	Lamp5 Egln3_1	1	2	up	Atp6v0a1
25_97.760	Lamp5 Pax6	Lamp5 Egln3_1	1	2	up	Cpe
25_97.763	Lamp5 Pax6	Lamp5 Egln3_1	1	2	up	Enah
25_97.765	Lamp5 Pax6	Lamp5 Egln3_1	1	2	up	Akt3
25_97.769	Lamp5 Pax6	Lamp5 Egln3_1	1	2	up	Ntm
25_97.770	Lamp5 Pax6	Lamp5 Egln3_1	1	2	up	Sybu
25_97.771	Lamp5 Pax6	Lamp5 Egln3_1	1	2	up	Fyn
25_97.772	Lamp5 Pax6	Lamp5 Egln3_1	1	2	up	Csrnp3
25_97.773	Lamp5 Pax6	Lamp5 Egln3_1	1	2	up	5330434G04Rik
25_97.774	Lamp5 Pax6	Lamp5 Egln3_1	1	2	up	Fry
25_97.777	Lamp5 Pax6	Lamp5 Egln3_1	1	2	up	Kcnq1ot1
25_97.779	Lamp5 Pax6	Lamp5 Egln3_1	1	2	up	Bean1
25_97.780	Lamp5 Pax6	Lamp5 Egln3_1	1	2	up	Snap47
25_97.782	Lamp5 Pax6	Lamp5 Egln3_1	1	2	up	Fam135b
25_97.783	Lamp5 Pax6	Lamp5 Egln3_1	1	2	up	Ldlrad4
25_97.784	Lamp5 Pax6	Lamp5 Egln3_1	1	2	up	Adam12
25_97.785	Lamp5 Pax6	Lamp5 Egln3_1	1	2	up	Stk32a
25_97.786	Lamp5 Pax6	Lamp5 Egln3_1	1	2	up	Itm2c
25_97.789	Lamp5 Pax6	Lamp5 Egln3_1	1	2	up	Fbn1
25_97.790	Lamp5 Pax6	Lamp5 Egln3_1	1	2	up	Garnl3
25_97.791	Lamp5 Pax6	Lamp5 Egln3_1	1	2	up	Atp5g3
25_97.793	Lamp5 Pax6	Lamp5 Egln3_1	1	2	up	Cp
25_97.795	Lamp5 Pax6	Lamp5 Egln3_1	1	2	up	Cplx2
25_97.798	Lamp5 Pax6	Lamp5 Egln3_1	1	2	up	Fgf9
25_97.801	Lamp5 Pax6	Lamp5 Egln3_1	1	2	up	Vav3
25_97.803	Lamp5 Pax6	Lamp5 Egln3_1	1	2	up	Fbln2
25_97.805	Lamp5 Pax6	Lamp5 Egln3_1	1	2	up	Krt12
25_97.806	Lamp5 Pax6	Lamp5 Egln3_1	1	2	up	Dach2
25_97.807	Lamp5 Pax6	Lamp5 Egln3_1	1	2	up	Tmem145
25_97.808	Lamp5 Pax6	Lamp5 Egln3_1	1	2	up	Pitpnm2
25_97.809	Lamp5 Pax6	Lamp5 Egln3_1	1	2	up	Pkib
25_97.810	Lamp5 Pax6	Lamp5 Egln3_1	1	2	up	1700025G04Rik
25_97.811	Lamp5 Pax6	Lamp5 Egln3_1	1	2	up	Neto1
25_97.813	Lamp5 Pax6	Lamp5 Egln3_1	1	2	up	Morf4l2
25_97.814	Lamp5 Pax6	Lamp5 Egln3_1	1	2	up	Pcsk1
25_97.816	Lamp5 Pax6	Lamp5 Egln3_1	1	2	up	Hcrtr2
25_97.818	Lamp5 Pax6	Lamp5 Egln3_1	1	2	up	Pitpnm3
25_97.819	Lamp5 Pax6	Lamp5 Egln3_1	1	2	up	Pbx3
25_97.821	Lamp5 Pax6	Lamp5 Egln3_1	1	2	up	Cdh6
25_97.822	Lamp5 Pax6	Lamp5 Egln3_1	1	2	up	Cbfa2t3
25_97.823	Lamp5 Pax6	Lamp5 Egln3_1	1	2	up	Cdh11
25_97.825	Lamp5 Pax6	Lamp5 Egln3_1	1	2	up	Grin2d
25_97.830	Lamp5 Pax6	Lamp5 Egln3_1	1	2	up	Gfpt2
25_97.833	Lamp5 Pax6	Lamp5 Egln3_1	1	2	up	Cyp46a1
25_97.838	Lamp5 Pax6	Lamp5 Egln3_1	1	2	up	Dgkz
25_97.839	Lamp5 Pax6	Lamp5 Egln3_1	1	2	up	Slc4a3
25_97.840	Lamp5 Pax6	Lamp5 Egln3_1	1	2	up	Eepd1
25_97.841	Lamp5 Pax6	Lamp5 Egln3_1	1	2	up	Myh10
25_97.842	Lamp5 Pax6	Lamp5 Egln3_1	1	2	up	Pnck
25_97.845	Lamp5 Pax6	Lamp5 Egln3_1	1	2	up	Stac2
25_97.846	Lamp5 Pax6	Lamp5 Egln3_1	1	2	up	Tmem178
25_97.848	Lamp5 Pax6	Lamp5 Egln3_1	1	2	up	Cnksr2
25_97.849	Lamp5 Pax6	Lamp5 Egln3_1	1	2	up	Srgap2
25_97.852	Lamp5 Pax6	Lamp5 Egln3_1	1	2	up	Fat4
25_97.854	Lamp5 Pax6	Lamp5 Egln3_1	1	2	up	Pgm2l1
25_97.860	Lamp5 Pax6	Lamp5 Egln3_1	1	2	up	Lrrn2
25_97.863	Lamp5 Pax6	Lamp5 Egln3_1	1	2	up	Abat
25_97.864	Lamp5 Pax6	Lamp5 Egln3_1	1	2	up	Pde1b
25_97.865	Lamp5 Pax6	Lamp5 Egln3_1	1	2	up	Plekhg5
25_97.867	Lamp5 Pax6	Lamp5 Egln3_1	1	2	up	Slc16a11
25_97.869	Lamp5 Pax6	Lamp5 Egln3_1	1	2	up	Celf6
25_97.871	Lamp5 Pax6	Lamp5 Egln3_1	1	2	up	Lin7a
25_97.872	Lamp5 Pax6	Lamp5 Egln3_1	1	2	up	Tmem91
25_97.873	Lamp5 Pax6	Lamp5 Egln3_1	1	2	up	Scn9a
25_97.874	Lamp5 Pax6	Lamp5 Egln3_1	1	2	up	Lrp8
25_97.880	Lamp5 Pax6	Lamp5 Egln3_1	1	2	up	Pla2g4e
25_97.882	Lamp5 Pax6	Lamp5 Egln3_1	1	2	up	Cacng3
25_97.884	Lamp5 Pax6	Lamp5 Egln3_1	1	2	up	Ppp1r1a
25_97.886	Lamp5 Pax6	Lamp5 Egln3_1	1	2	up	Dcx
25_97.887	Lamp5 Pax6	Lamp5 Egln3_1	1	2	up	Ache
25_97.892	Lamp5 Pax6	Lamp5 Egln3_1	1	2	up	Spred2
25_97.896	Lamp5 Pax6	Lamp5 Egln3_1	1	2	up	Plekha6
25_97.897	Lamp5 Pax6	Lamp5 Egln3_1	1	2	up	Gpr45
25_97.899	Lamp5 Pax6	Lamp5 Egln3_1	1	2	up	Celf3
25_97.901	Lamp5 Pax6	Lamp5 Egln3_1	1	2	up	Pde9a
25_97.902	Lamp5 Pax6	Lamp5 Egln3_1	1	2	up	Lhfpl3
25_97.903	Lamp5 Pax6	Lamp5 Egln3_1	1	2	up	Lrrk2
25_97.904	Lamp5 Pax6	Lamp5 Egln3_1	1	2	up	Zc2hc1a
25_97.908	Lamp5 Pax6	Lamp5 Egln3_1	1	2	up	Ophn1
25_97.911	Lamp5 Pax6	Lamp5 Egln3_1	1	2	up	Prune2
25_97.912	Lamp5 Pax6	Lamp5 Egln3_1	1	2	up	Dock11
25_97.914	Lamp5 Pax6	Lamp5 Egln3_1	1	2	up	Pdcd4
25_97.919	Lamp5 Pax6	Lamp5 Egln3_1	1	2	up	C230057M02Rik
25_97.920	Lamp5 Pax6	Lamp5 Egln3_1	1	2	up	Arhgap20
25_97.923	Lamp5 Pax6	Lamp5 Egln3_1	1	2	up	Slc1a1
25_97.924	Lamp5 Pax6	Lamp5 Egln3_1	1	2	up	Epha4
25_97.925	Lamp5 Pax6	Lamp5 Egln3_1	1	2	up	Slc35f3
25_97.926	Lamp5 Pax6	Lamp5 Egln3_1	1	2	up	Fhod3
25_97.928	Lamp5 Pax6	Lamp5 Egln3_1	1	2	up	Tmem117
25_97.931	Lamp5 Pax6	Lamp5 Egln3_1	1	2	up	Dlgap3
25_97.932	Lamp5 Pax6	Lamp5 Egln3_1	1	2	up	Chrna7
25_97.937	Lamp5 Pax6	Lamp5 Egln3_1	1	2	up	Lrrtm1
25_97.938	Lamp5 Pax6	Lamp5 Egln3_1	1	2	up	Cacna1g
25_97.939	Lamp5 Pax6	Lamp5 Egln3_1	1	2	up	Ogfrl1
25_97.940	Lamp5 Pax6	Lamp5 Egln3_1	1	2	up	Pmepa1
25_97.943	Lamp5 Pax6	Lamp5 Egln3_1	1	2	up	Sh3rf1
25_97.953	Lamp5 Pax6	Lamp5 Egln3_1	1	2	up	Rnf180
25_97.957	Lamp5 Pax6	Lamp5 Egln3_1	1	2	up	Ptprr
25_97.958	Lamp5 Pax6	Lamp5 Egln3_1	1	2	up	Mamld1
25_97.962	Lamp5 Pax6	Lamp5 Egln3_1	1	2	up	Zfyve28
25_97.965	Lamp5 Pax6	Lamp5 Egln3_1	1	2	up	Fndc3a
25_97.969	Lamp5 Pax6	Lamp5 Egln3_1	1	2	up	A230050P20Rik
25_97.974	Lamp5 Pax6	Lamp5 Egln3_1	1	2	up	Rap1gap2
25_97.980	Lamp5 Pax6	Lamp5 Egln3_1	1	2	up	Cntnap5b
25_97.984	Lamp5 Pax6	Lamp5 Egln3_1	1	2	up	Ldb2
25_97.986	Lamp5 Pax6	Lamp5 Egln3_1	1	2	up	Man2a1
25_97.989	Lamp5 Pax6	Lamp5 Egln3_1	1	2	up	Tbc1d1
25_97.990	Lamp5 Pax6	Lamp5 Egln3_1	1	2	up	Parp8
25_97.992	Lamp5 Pax6	Lamp5 Egln3_1	1	2	up	Chga
25_97.993	Lamp5 Pax6	Lamp5 Egln3_1	1	2	up	St3gal5
25_97.1003	Lamp5 Pax6	Lamp5 Egln3_1	1	2	up	4430402I18Rik
25_97.1016	Lamp5 Pax6	Lamp5 Egln3_1	1	2	up	Yes1
25_97.1017	Lamp5 Pax6	Lamp5 Egln3_1	1	2	up	Armc9
25_97.1021	Lamp5 Pax6	Lamp5 Egln3_1	1	2	up	Nars
25_97.1025	Lamp5 Pax6	Lamp5 Egln3_1	1	2	up	Wdr17
25_97.1033	Lamp5 Pax6	Lamp5 Egln3_1	1	2	up	Chic1
25_97.1037	Lamp5 Pax6	Lamp5 Egln3_1	1	2	up	Snx25
25_97.1040	Lamp5 Pax6	Lamp5 Egln3_1	1	2	up	Cyth3
25_97.1046	Lamp5 Pax6	Lamp5 Egln3_1	1	2	up	Nrxn1
25_97.1048	Lamp5 Pax6	Lamp5 Egln3_1	1	2	up	Snhg11
25_97.1049	Lamp5 Pax6	Lamp5 Egln3_1	1	2	up	Nlgn1
25_97.1050	Lamp5 Pax6	Lamp5 Egln3_1	1	2	up	Dlgap1
25_97.1051	Lamp5 Pax6	Lamp5 Egln3_1	1	2	up	Negr1
25_97.1052	Lamp5 Pax6	Lamp5 Egln3_1	1	2	up	Macrod2
25_97.1053	Lamp5 Pax6	Lamp5 Egln3_1	1	2	up	Pcdh15
25_97.1054	Lamp5 Pax6	Lamp5 Egln3_1	1	2	up	Npas3
25_97.1055	Lamp5 Pax6	Lamp5 Egln3_1	1	2	up	Penk
25_97.1057	Lamp5 Pax6	Lamp5 Egln3_1	1	2	up	Xkr4
25_97.1058	Lamp5 Pax6	Lamp5 Egln3_1	1	2	up	Celf2
25_97.1062	Lamp5 Pax6	Lamp5 Egln3_1	1	2	up	Prox1
25_97.1063	Lamp5 Pax6	Lamp5 Egln3_1	1	2	up	Pam
25_97.1066	Lamp5 Pax6	Lamp5 Egln3_1	1	2	up	Tanc2
25_97.1072	Lamp5 Pax6	Lamp5 Egln3_1	1	2	up	Pcdh11x
25_97.1073	Lamp5 Pax6	Lamp5 Egln3_1	1	2	up	Csmd2
25_97.1076	Lamp5 Pax6	Lamp5 Egln3_1	1	2	up	Adam22
25_97.1078	Lamp5 Pax6	Lamp5 Egln3_1	1	2	up	Dnajc6
25_97.1079	Lamp5 Pax6	Lamp5 Egln3_1	1	2	up	Bicd1
25_97.1081	Lamp5 Pax6	Lamp5 Egln3_1	1	2	up	Zfp608
25_97.1082	Lamp5 Pax6	Lamp5 Egln3_1	1	2	up	Pclo
25_97.1085	Lamp5 Pax6	Lamp5 Egln3_1	1	2	up	Dock3
25_97.1088	Lamp5 Pax6	Lamp5 Egln3_1	1	2	up	Plekha5
25_97.1091	Lamp5 Pax6	Lamp5 Egln3_1	1	2	up	Ncdn
25_97.1097	Lamp5 Pax6	Lamp5 Egln3_1	1	2	up	Vdac1
25_97.1102	Lamp5 Pax6	Lamp5 Egln3_1	1	2	up	Myo5a
25_97.1103	Lamp5 Pax6	Lamp5 Egln3_1	1	2	up	Snca
25_97.1112	Lamp5 Pax6	Lamp5 Egln3_1	1	2	up	Scg5
25_97.1114	Lamp5 Pax6	Lamp5 Egln3_1	1	2	up	Ptprj
25_97.1116	Lamp5 Pax6	Lamp5 Egln3_1	1	2	up	Bcl11b
25_97.1118	Lamp5 Pax6	Lamp5 Egln3_1	1	2	up	D030055H07Rik
25_97.1120	Lamp5 Pax6	Lamp5 Egln3_1	1	2	up	Pgam1
25_97.1125	Lamp5 Pax6	Lamp5 Egln3_1	1	2	up	Nalcn
25_97.1128	Lamp5 Pax6	Lamp5 Egln3_1	1	2	up	Cxxc4
25_97.1129	Lamp5 Pax6	Lamp5 Egln3_1	1	2	up	Got1
25_97.1130	Lamp5 Pax6	Lamp5 Egln3_1	1	2	up	Kcnab1
25_97.1133	Lamp5 Pax6	Lamp5 Egln3_1	1	2	up	Dmd
25_97.1134	Lamp5 Pax6	Lamp5 Egln3_1	1	2	up	D030068K23Rik
25_97.1136	Lamp5 Pax6	Lamp5 Egln3_1	1	2	up	Bcl11a
25_97.1137	Lamp5 Pax6	Lamp5 Egln3_1	1	2	up	Tuba1b
25_97.1139	Lamp5 Pax6	Lamp5 Egln3_1	1	2	up	Dennd2a
25_97.1140	Lamp5 Pax6	Lamp5 Egln3_1	1	2	up	Slitrk1
25_97.1141	Lamp5 Pax6	Lamp5 Egln3_1	1	2	up	Scn7a
25_97.1147	Lamp5 Pax6	Lamp5 Egln3_1	1	2	up	Hdac7
25_97.1150	Lamp5 Pax6	Lamp5 Egln3_1	1	2	up	Hap1
25_97.1151	Lamp5 Pax6	Lamp5 Egln3_1	1	2	up	Cbln2
25_97.1153	Lamp5 Pax6	Lamp5 Egln3_1	1	2	up	Popdc3
25_97.1156	Lamp5 Pax6	Lamp5 Egln3_1	1	2	up	Ddah1
25_97.1159	Lamp5 Pax6	Lamp5 Egln3_1	1	2	up	Mtss1
25_97.1161	Lamp5 Pax6	Lamp5 Egln3_1	1	2	up	Dpysl3
25_97.1167	Lamp5 Pax6	Lamp5 Egln3_1	1	2	up	Rbp4
25_97.1168	Lamp5 Pax6	Lamp5 Egln3_1	1	2	up	Rnf152
25_97.1170	Lamp5 Pax6	Lamp5 Egln3_1	1	2	up	Sept6
25_97.1171	Lamp5 Pax6	Lamp5 Egln3_1	1	2	up	Ttc39b
25_97.1173	Lamp5 Pax6	Lamp5 Egln3_1	1	2	up	Gpd1
25_97.1174	Lamp5 Pax6	Lamp5 Egln3_1	1	2	up	Adrb1
25_97.1178	Lamp5 Pax6	Lamp5 Egln3_1	1	2	up	Tnfrsf21
25_97.1180	Lamp5 Pax6	Lamp5 Egln3_1	1	2	up	Ryr3
25_97.1183	Lamp5 Pax6	Lamp5 Egln3_1	1	2	up	Cap2
25_97.1191	Lamp5 Pax6	Lamp5 Egln3_1	1	2	up	Pparg
25_97.1193	Lamp5 Pax6	Lamp5 Egln3_1	1	2	up	Rap1gap
25_97.1197	Lamp5 Pax6	Lamp5 Egln3_1	1	2	up	Vat1l
25_97.1198	Lamp5 Pax6	Lamp5 Egln3_1	1	2	up	Scg3
25_97.1199	Lamp5 Pax6	Lamp5 Egln3_1	1	2	up	Ppfia4
25_97.1204	Lamp5 Pax6	Lamp5 Egln3_1	1	2	up	Ssbp2
25_97.1210	Lamp5 Pax6	Lamp5 Egln3_1	1	2	up	Cnih3
25_97.1213	Lamp5 Pax6	Lamp5 Egln3_1	1	2	up	Rgmb
25_97.1220	Lamp5 Pax6	Lamp5 Egln3_1	1	2	up	Camk1g
25_97.1226	Lamp5 Pax6	Lamp5 Egln3_1	1	2	up	Klhl3
25_97.1227	Lamp5 Pax6	Lamp5 Egln3_1	1	2	up	Runx1t1
25_97.1230	Lamp5 Pax6	Lamp5 Egln3_1	1	2	up	Ankrd29
25_97.1231	Lamp5 Pax6	Lamp5 Egln3_1	1	2	up	Bsg
25_97.1232	Lamp5 Pax6	Lamp5 Egln3_1	1	2	up	Dpf3
25_97.1235	Lamp5 Pax6	Lamp5 Egln3_1	1	2	up	Prkag2
25_97.1236	Lamp5 Pax6	Lamp5 Egln3_1	1	2	up	Pcdh17
25_97.1237	Lamp5 Pax6	Lamp5 Egln3_1	1	2	up	Arhgef25
25_97.1241	Lamp5 Pax6	Lamp5 Egln3_1	1	2	up	Zdhhc23
25_97.1242	Lamp5 Pax6	Lamp5 Egln3_1	1	2	up	A730017C20Rik
25_97.1243	Lamp5 Pax6	Lamp5 Egln3_1	1	2	up	Tmem47
25_97.1245	Lamp5 Pax6	Lamp5 Egln3_1	1	2	up	Sparcl1
25_97.1247	Lamp5 Pax6	Lamp5 Egln3_1	1	2	up	Bcl2
25_97.1249	Lamp5 Pax6	Lamp5 Egln3_1	1	2	up	D630045J12Rik
25_97.1253	Lamp5 Pax6	Lamp5 Egln3_1	1	2	up	Spats2l
25_97.1256	Lamp5 Pax6	Lamp5 Egln3_1	1	2	up	Etv5
25_97.1261	Lamp5 Pax6	Lamp5 Egln3_1	1	2	up	Mcc
25_97.1273	Lamp5 Pax6	Lamp5 Egln3_1	1	2	up	Cpne2
25_97.1279	Lamp5 Pax6	Lamp5 Egln3_1	1	2	up	Dzip1
25_97.1280	Lamp5 Pax6	Lamp5 Egln3_1	1	2	up	Mkx
25_97.1285	Lamp5 Pax6	Lamp5 Egln3_1	1	2	up	Sphkap
25_97.1287	Lamp5 Pax6	Lamp5 Egln3_1	1	2	up	Arhgap42
25_97.1289	Lamp5 Pax6	Lamp5 Egln3_1	1	2	up	Kif26b
25_97.1294	Lamp5 Pax6	Lamp5 Egln3_1	1	2	up	Dbn1
25_97.1296	Lamp5 Pax6	Lamp5 Egln3_1	1	2	up	Xkr6
25_97.1299	Lamp5 Pax6	Lamp5 Egln3_1	1	2	up	Pigk
25_97.1301	Lamp5 Pax6	Lamp5 Egln3_1	1	2	up	Kcnip2
25_97.1304	Lamp5 Pax6	Lamp5 Egln3_1	1	2	up	Asap2
25_97.1306	Lamp5 Pax6	Lamp5 Egln3_1	1	2	up	Cdh7
25_97.1308	Lamp5 Pax6	Lamp5 Egln3_1	1	2	up	Ephb2
25_97.1312	Lamp5 Pax6	Lamp5 Egln3_1	1	2	up	Pgbd5
25_97.1318	Lamp5 Pax6	Lamp5 Egln3_1	1	2	up	Gas6
25_97.1319	Lamp5 Pax6	Lamp5 Egln3_1	1	2	up	Bcl6
25_97.1321	Lamp5 Pax6	Lamp5 Egln3_1	1	2	up	Eva1c
25_97.1323	Lamp5 Pax6	Lamp5 Egln3_1	1	2	up	Prkcg
25_97.1326	Lamp5 Pax6	Lamp5 Egln3_1	1	2	up	Rasgef1b
25_97.1327	Lamp5 Pax6	Lamp5 Egln3_1	1	2	up	Kcnk10
25_97.1341	Lamp5 Pax6	Lamp5 Egln3_1	1	2	up	Epha10
25_97.1342	Lamp5 Pax6	Lamp5 Egln3_1	1	2	up	Cpne5
25_97.1344	Lamp5 Pax6	Lamp5 Egln3_1	1	2	up	Tbc1d8
25_97.1363	Lamp5 Pax6	Lamp5 Egln3_1	1	2	up	Tmem164
25_97.1364	Lamp5 Pax6	Lamp5 Egln3_1	1	2	up	D130043K22Rik
25_97.1371	Lamp5 Pax6	Lamp5 Egln3_1	1	2	up	Inafm1
25_97.1372	Lamp5 Pax6	Lamp5 Egln3_1	1	2	up	Igsf8
25_97.1373	Lamp5 Pax6	Lamp5 Egln3_1	1	2	up	Smarcd3
25_97.1378	Lamp5 Pax6	Lamp5 Egln3_1	1	2	up	Timp4
25_97.1396	Lamp5 Pax6	Lamp5 Egln3_1	1	2	up	Cpne4
25_97.1397	Lamp5 Pax6	Lamp5 Egln3_1	1	2	up	B3galt2
25_97.1402	Lamp5 Pax6	Lamp5 Egln3_1	1	2	up	St6galnac5
25_97.1422	Lamp5 Pax6	Lamp5 Egln3_1	1	2	up	Kcnip3
25_97.1424	Lamp5 Pax6	Lamp5 Egln3_1	1	2	up	Rcan3
25_97.1426	Lamp5 Pax6	Lamp5 Egln3_1	1	2	up	Larp1b
25_97.1427	Lamp5 Pax6	Lamp5 Egln3_1	1	2	up	Cntfr
25_97.1432	Lamp5 Pax6	Lamp5 Egln3_1	1	2	up	Arhgap15
25_97.1435	Lamp5 Pax6	Lamp5 Egln3_1	1	2	up	March11
25_97.1436	Lamp5 Pax6	Lamp5 Egln3_1	1	2	up	Ulk4
25_97.1437	Lamp5 Pax6	Lamp5 Egln3_1	1	2	up	Greb1l
25_97.1446	Lamp5 Pax6	Lamp5 Egln3_1	1	2	up	Susd1
25_97.1449	Lamp5 Pax6	Lamp5 Egln3_1	1	2	up	Plekho1
25_97.1453	Lamp5 Pax6	Lamp5 Egln3_1	1	2	up	Il1rapl2
25_97.1458	Lamp5 Pax6	Lamp5 Egln3_1	1	2	up	Tenm3
25_97.1464	Lamp5 Pax6	Lamp5 Egln3_1	1	2	up	Slc4a4
25_97.1466	Lamp5 Pax6	Lamp5 Egln3_1	1	2	up	Fam13a
25_97.1468	Lamp5 Pax6	Lamp5 Egln3_1	1	2	up	Mapkbp1
25_97.1472	Lamp5 Pax6	Lamp5 Egln3_1	1	2	up	Impdh1
25_97.1473	Lamp5 Pax6	Lamp5 Egln3_1	1	2	up	Qpct
25_97.1482	Lamp5 Pax6	Lamp5 Egln3_1	1	2	down	Cldn11
25_97.1483	Lamp5 Pax6	Lamp5 Egln3_1	1	2	down	St18
25_97.1484	Lamp5 Pax6	Lamp5 Egln3_1	1	2	down	Mag
25_97.1485	Lamp5 Pax6	Lamp5 Egln3_1	1	2	down	Mal
25_97.1486	Lamp5 Pax6	Lamp5 Egln3_1	1	2	down	Prr5l
25_97.1487	Lamp5 Pax6	Lamp5 Egln3_1	1	2	down	Mog
25_97.1488	Lamp5 Pax6	Lamp5 Egln3_1	1	2	down	Plp1
25_97.1489	Lamp5 Pax6	Lamp5 Egln3_1	1	2	down	Aspa
25_97.1490	Lamp5 Pax6	Lamp5 Egln3_1	1	2	down	Mobp
25_97.1491	Lamp5 Pax6	Lamp5 Egln3_1	1	2	down	Fa2h
25_97.1492	Lamp5 Pax6	Lamp5 Egln3_1	1	2	down	Gatm
25_97.1493	Lamp5 Pax6	Lamp5 Egln3_1	1	2	down	Opalin
25_97.1494	Lamp5 Pax6	Lamp5 Egln3_1	1	2	down	Ugt8a
25_97.1495	Lamp5 Pax6	Lamp5 Egln3_1	1	2	down	C030029H02Rik
25_97.1496	Lamp5 Pax6	Lamp5 Egln3_1	1	2	down	Csrp1
25_97.1497	Lamp5 Pax6	Lamp5 Egln3_1	1	2	down	Cnp
25_97.1498	Lamp5 Pax6	Lamp5 Egln3_1	1	2	down	Apod
25_97.1499	Lamp5 Pax6	Lamp5 Egln3_1	1	2	down	Car2
25_97.1500	Lamp5 Pax6	Lamp5 Egln3_1	1	2	down	Neat1
25_97.1501	Lamp5 Pax6	Lamp5 Egln3_1	1	2	down	Hepacam
25_97.1502	Lamp5 Pax6	Lamp5 Egln3_1	1	2	down	Hapln2
25_97.1503	Lamp5 Pax6	Lamp5 Egln3_1	1	2	down	Ptgds
25_97.1504	Lamp5 Pax6	Lamp5 Egln3_1	1	2	down	Gjc3
25_97.1505	Lamp5 Pax6	Lamp5 Egln3_1	1	2	down	Bcas1
25_97.1506	Lamp5 Pax6	Lamp5 Egln3_1	1	2	down	Sox10
25_97.1507	Lamp5 Pax6	Lamp5 Egln3_1	1	2	down	Mbp
25_97.1508	Lamp5 Pax6	Lamp5 Egln3_1	1	2	down	Sec14l5
25_97.1509	Lamp5 Pax6	Lamp5 Egln3_1	1	2	down	Tnfaip6
25_97.1510	Lamp5 Pax6	Lamp5 Egln3_1	1	2	down	Olig1
25_97.1511	Lamp5 Pax6	Lamp5 Egln3_1	1	2	down	1700047M11Rik
25_97.1512	Lamp5 Pax6	Lamp5 Egln3_1	1	2	down	Pllp
25_97.1513	Lamp5 Pax6	Lamp5 Egln3_1	1	2	down	Cd9
25_97.1514	Lamp5 Pax6	Lamp5 Egln3_1	1	2	down	Litaf
25_97.1515	Lamp5 Pax6	Lamp5 Egln3_1	1	2	down	Myrf
25_97.1516	Lamp5 Pax6	Lamp5 Egln3_1	1	2	down	Ttyh2
25_97.1517	Lamp5 Pax6	Lamp5 Egln3_1	1	2	down	Tmeff2
25_97.1518	Lamp5 Pax6	Lamp5 Egln3_1	1	2	down	Il33
25_97.1519	Lamp5 Pax6	Lamp5 Egln3_1	1	2	down	D7Ertd443e
25_97.1520	Lamp5 Pax6	Lamp5 Egln3_1	1	2	down	Phldb1
25_97.1521	Lamp5 Pax6	Lamp5 Egln3_1	1	2	down	Daam2
25_97.1522	Lamp5 Pax6	Lamp5 Egln3_1	1	2	down	Plekhh1
25_97.1523	Lamp5 Pax6	Lamp5 Egln3_1	1	2	down	Pde8a
25_97.1524	Lamp5 Pax6	Lamp5 Egln3_1	1	2	down	Enpp2
25_97.1525	Lamp5 Pax6	Lamp5 Egln3_1	1	2	down	Clic4
25_97.1526	Lamp5 Pax6	Lamp5 Egln3_1	1	2	down	Arhgef10
25_97.1527	Lamp5 Pax6	Lamp5 Egln3_1	1	2	down	Mast3
25_97.1528	Lamp5 Pax6	Lamp5 Egln3_1	1	2	down	Gsn
25_97.1529	Lamp5 Pax6	Lamp5 Egln3_1	1	2	down	Ptn
25_97.1530	Lamp5 Pax6	Lamp5 Egln3_1	1	2	down	Ppfibp2
25_97.1531	Lamp5 Pax6	Lamp5 Egln3_1	1	2	down	Nkain1
25_97.1532	Lamp5 Pax6	Lamp5 Egln3_1	1	2	down	Pls1
25_97.1533	Lamp5 Pax6	Lamp5 Egln3_1	1	2	down	Wscd1
25_97.1534	Lamp5 Pax6	Lamp5 Egln3_1	1	2	down	Adamtsl1
25_97.1535	Lamp5 Pax6	Lamp5 Egln3_1	1	2	down	Ephb1
25_97.1536	Lamp5 Pax6	Lamp5 Egln3_1	1	2	down	Ermn
25_97.1537	Lamp5 Pax6	Lamp5 Egln3_1	1	2	down	Ndrg1
25_97.1538	Lamp5 Pax6	Lamp5 Egln3_1	1	2	down	Ppp1r14a
25_97.1539	Lamp5 Pax6	Lamp5 Egln3_1	1	2	down	Gpr37
25_97.1540	Lamp5 Pax6	Lamp5 Egln3_1	1	2	down	Gab1
25_97.1541	Lamp5 Pax6	Lamp5 Egln3_1	1	2	down	A230001M10Rik
25_97.1542	Lamp5 Pax6	Lamp5 Egln3_1	1	2	down	Creb5
25_97.1543	Lamp5 Pax6	Lamp5 Egln3_1	1	2	down	Cmtm5
25_97.1544	Lamp5 Pax6	Lamp5 Egln3_1	1	2	down	Cdh19
25_97.1545	Lamp5 Pax6	Lamp5 Egln3_1	1	2	down	Ninj2
25_97.1546	Lamp5 Pax6	Lamp5 Egln3_1	1	2	down	Cryab
25_97.1547	Lamp5 Pax6	Lamp5 Egln3_1	1	2	down	Trim59
25_97.1548	Lamp5 Pax6	Lamp5 Egln3_1	1	2	down	Olfml1
25_97.1549	Lamp5 Pax6	Lamp5 Egln3_1	1	2	down	Nkx6-2
25_97.1550	Lamp5 Pax6	Lamp5 Egln3_1	1	2	down	Anln
25_97.1551	Lamp5 Pax6	Lamp5 Egln3_1	1	2	down	Qdpr
25_97.1552	Lamp5 Pax6	Lamp5 Egln3_1	1	2	down	Sept4
25_97.1553	Lamp5 Pax6	Lamp5 Egln3_1	1	2	down	Cpm
25_97.1554	Lamp5 Pax6	Lamp5 Egln3_1	1	2	down	Cobll1
25_97.1555	Lamp5 Pax6	Lamp5 Egln3_1	1	2	down	Megf10
25_97.1556	Lamp5 Pax6	Lamp5 Egln3_1	1	2	down	Lpar1
25_97.1557	Lamp5 Pax6	Lamp5 Egln3_1	1	2	down	Dock5
25_97.1558	Lamp5 Pax6	Lamp5 Egln3_1	1	2	down	Wipf1
25_97.1559	Lamp5 Pax6	Lamp5 Egln3_1	1	2	down	Kcnk13
25_97.1560	Lamp5 Pax6	Lamp5 Egln3_1	1	2	down	Gal3st1
25_97.1561	Lamp5 Pax6	Lamp5 Egln3_1	1	2	down	Grb14
25_97.1562	Lamp5 Pax6	Lamp5 Egln3_1	1	2	down	Fign
25_97.1563	Lamp5 Pax6	Lamp5 Egln3_1	1	2	down	St6gal1
25_97.1564	Lamp5 Pax6	Lamp5 Egln3_1	1	2	down	Cntn2
25_97.1565	Lamp5 Pax6	Lamp5 Egln3_1	1	2	down	Chn2
25_97.1566	Lamp5 Pax6	Lamp5 Egln3_1	1	2	down	Lgi3
25_97.1567	Lamp5 Pax6	Lamp5 Egln3_1	1	2	down	Rffl
25_97.1568	Lamp5 Pax6	Lamp5 Egln3_1	1	2	down	Stxbp6
25_97.1569	Lamp5 Pax6	Lamp5 Egln3_1	1	2	down	Dpy19l1
25_97.1570	Lamp5 Pax6	Lamp5 Egln3_1	1	2	down	Sytl2
25_97.1571	Lamp5 Pax6	Lamp5 Egln3_1	1	2	down	Tmem88b
25_97.1572	Lamp5 Pax6	Lamp5 Egln3_1	1	2	down	Plekhb1
25_97.1573	Lamp5 Pax6	Lamp5 Egln3_1	1	2	down	S100a16
25_97.1574	Lamp5 Pax6	Lamp5 Egln3_1	1	2	down	Gng11
25_97.1576	Lamp5 Pax6	Lamp5 Egln3_1	1	2	down	Gjb1
25_97.1577	Lamp5 Pax6	Lamp5 Egln3_1	1	2	down	Pla2g16
25_97.1578	Lamp5 Pax6	Lamp5 Egln3_1	1	2	down	Tnni1
25_97.1579	Lamp5 Pax6	Lamp5 Egln3_1	1	2	down	Clmn
25_97.1580	Lamp5 Pax6	Lamp5 Egln3_1	1	2	down	St6galnac3
25_97.1581	Lamp5 Pax6	Lamp5 Egln3_1	1	2	down	Galnt6
25_97.1582	Lamp5 Pax6	Lamp5 Egln3_1	1	2	down	Ankub1
25_97.1583	Lamp5 Pax6	Lamp5 Egln3_1	1	2	down	Gprc5b
25_97.1584	Lamp5 Pax6	Lamp5 Egln3_1	1	2	down	Arhgap23
25_97.1585	Lamp5 Pax6	Lamp5 Egln3_1	1	2	down	Grm3
25_97.1586	Lamp5 Pax6	Lamp5 Egln3_1	1	2	down	Rnf220
25_97.1587	Lamp5 Pax6	Lamp5 Egln3_1	1	2	down	Kctd13
25_97.1588	Lamp5 Pax6	Lamp5 Egln3_1	1	2	down	Apoe
25_97.1589	Lamp5 Pax6	Lamp5 Egln3_1	1	2	down	Cdk19
25_97.1590	Lamp5 Pax6	Lamp5 Egln3_1	1	2	down	Efnb3
25_97.1591	Lamp5 Pax6	Lamp5 Egln3_1	1	2	down	Gltp
25_97.1592	Lamp5 Pax6	Lamp5 Egln3_1	1	2	down	Tmcc3
25_97.1593	Lamp5 Pax6	Lamp5 Egln3_1	1	2	down	Rab31
25_97.1594	Lamp5 Pax6	Lamp5 Egln3_1	1	2	down	Ypel2
25_97.1595	Lamp5 Pax6	Lamp5 Egln3_1	1	2	down	Pstpip2
25_97.1596	Lamp5 Pax6	Lamp5 Egln3_1	1	2	down	Tmbim1
25_97.1597	Lamp5 Pax6	Lamp5 Egln3_1	1	2	down	Arsg
25_97.1598	Lamp5 Pax6	Lamp5 Egln3_1	1	2	down	Etv1
25_97.1600	Lamp5 Pax6	Lamp5 Egln3_1	1	2	down	Cers2
25_97.1602	Lamp5 Pax6	Lamp5 Egln3_1	1	2	down	Chd7
25_97.1603	Lamp5 Pax6	Lamp5 Egln3_1	1	2	down	Arrdc3
25_97.1604	Lamp5 Pax6	Lamp5 Egln3_1	1	2	down	Igsf11
25_97.1605	Lamp5 Pax6	Lamp5 Egln3_1	1	2	down	Inf2
25_97.1607	Lamp5 Pax6	Lamp5 Egln3_1	1	2	down	Kcnj10
25_97.1608	Lamp5 Pax6	Lamp5 Egln3_1	1	2	down	Glul
25_97.1609	Lamp5 Pax6	Lamp5 Egln3_1	1	2	down	Tmem63a
25_97.1610	Lamp5 Pax6	Lamp5 Egln3_1	1	2	down	Efhd1
25_97.1611	Lamp5 Pax6	Lamp5 Egln3_1	1	2	down	Tspan2
25_97.1612	Lamp5 Pax6	Lamp5 Egln3_1	1	2	down	Carhsp1
25_97.1613	Lamp5 Pax6	Lamp5 Egln3_1	1	2	down	Cd82
25_97.1614	Lamp5 Pax6	Lamp5 Egln3_1	1	2	down	Car14
25_97.1615	Lamp5 Pax6	Lamp5 Egln3_1	1	2	down	Scd2
25_97.1616	Lamp5 Pax6	Lamp5 Egln3_1	1	2	down	Unc5b
25_97.1617	Lamp5 Pax6	Lamp5 Egln3_1	1	2	down	Plcl1
25_97.1618	Lamp5 Pax6	Lamp5 Egln3_1	1	2	down	Hhip
25_97.1619	Lamp5 Pax6	Lamp5 Egln3_1	1	2	down	Pex5l
25_97.1620	Lamp5 Pax6	Lamp5 Egln3_1	1	2	down	Plekhg3
25_97.1621	Lamp5 Pax6	Lamp5 Egln3_1	1	2	down	Insc
25_97.1622	Lamp5 Pax6	Lamp5 Egln3_1	1	2	down	Adamts4
25_97.1623	Lamp5 Pax6	Lamp5 Egln3_1	1	2	down	Stmn4
25_97.1624	Lamp5 Pax6	Lamp5 Egln3_1	1	2	down	Plekhg1
25_97.1625	Lamp5 Pax6	Lamp5 Egln3_1	1	2	down	Josd2
25_97.1626	Lamp5 Pax6	Lamp5 Egln3_1	1	2	down	Folh1
25_97.1627	Lamp5 Pax6	Lamp5 Egln3_1	1	2	down	Dock1
25_97.1628	Lamp5 Pax6	Lamp5 Egln3_1	1	2	down	Prkcq
25_97.1629	Lamp5 Pax6	Lamp5 Egln3_1	1	2	down	Elmo1
25_97.1631	Lamp5 Pax6	Lamp5 Egln3_1	1	2	down	Slc12a2
25_97.1632	Lamp5 Pax6	Lamp5 Egln3_1	1	2	down	Nfia
25_97.1633	Lamp5 Pax6	Lamp5 Egln3_1	1	2	down	Kcna1
25_97.1634	Lamp5 Pax6	Lamp5 Egln3_1	1	2	down	Slc25a13
25_97.1637	Lamp5 Pax6	Lamp5 Egln3_1	1	2	down	Tmod1
25_97.1639	Lamp5 Pax6	Lamp5 Egln3_1	1	2	down	Ccp110
25_97.1642	Lamp5 Pax6	Lamp5 Egln3_1	1	2	down	Slc1a3
25_97.1644	Lamp5 Pax6	Lamp5 Egln3_1	1	2	down	Sox8
25_97.1645	Lamp5 Pax6	Lamp5 Egln3_1	1	2	down	Srgap1
25_97.1647	Lamp5 Pax6	Lamp5 Egln3_1	1	2	down	Pcolce2
25_97.1648	Lamp5 Pax6	Lamp5 Egln3_1	1	2	down	Dock10
25_97.1649	Lamp5 Pax6	Lamp5 Egln3_1	1	2	down	Qk
25_97.1650	Lamp5 Pax6	Lamp5 Egln3_1	1	2	down	Serpinb1a
25_97.1652	Lamp5 Pax6	Lamp5 Egln3_1	1	2	down	Map7
25_97.1655	Lamp5 Pax6	Lamp5 Egln3_1	1	2	down	Slc38a2
25_97.1656	Lamp5 Pax6	Lamp5 Egln3_1	1	2	down	A330049N07Rik
25_97.1657	Lamp5 Pax6	Lamp5 Egln3_1	1	2	down	D16Ertd472e
25_97.1658	Lamp5 Pax6	Lamp5 Egln3_1	1	2	down	Plxnb3
25_97.1659	Lamp5 Pax6	Lamp5 Egln3_1	1	2	down	Phgdh
25_97.1660	Lamp5 Pax6	Lamp5 Egln3_1	1	2	down	Olig2
25_97.1661	Lamp5 Pax6	Lamp5 Egln3_1	1	2	down	Elovl7
25_97.1662	Lamp5 Pax6	Lamp5 Egln3_1	1	2	down	Fgfr2
25_97.1663	Lamp5 Pax6	Lamp5 Egln3_1	1	2	down	Pacrg
25_97.1664	Lamp5 Pax6	Lamp5 Egln3_1	1	2	down	Cdc42ep1
25_97.1665	Lamp5 Pax6	Lamp5 Egln3_1	1	2	down	Gjc2
25_97.1667	Lamp5 Pax6	Lamp5 Egln3_1	1	2	down	Mcam
25_97.1668	Lamp5 Pax6	Lamp5 Egln3_1	1	2	down	Cyp2j12
25_97.1669	Lamp5 Pax6	Lamp5 Egln3_1	1	2	down	Synj2
25_97.1671	Lamp5 Pax6	Lamp5 Egln3_1	1	2	down	Prima1
25_97.1672	Lamp5 Pax6	Lamp5 Egln3_1	1	2	down	Abca8a
25_97.1675	Lamp5 Pax6	Lamp5 Egln3_1	1	2	down	Dbndd2
25_97.1676	Lamp5 Pax6	Lamp5 Egln3_1	1	2	down	Gramd3
25_97.1677	Lamp5 Pax6	Lamp5 Egln3_1	1	2	down	Pacs2
25_97.1679	Lamp5 Pax6	Lamp5 Egln3_1	1	2	down	S1pr5
25_97.1680	Lamp5 Pax6	Lamp5 Egln3_1	1	2	down	Rasgrp3
25_97.1681	Lamp5 Pax6	Lamp5 Egln3_1	1	2	down	Prickle2
25_97.1683	Lamp5 Pax6	Lamp5 Egln3_1	1	2	down	Frmd4b
25_97.1685	Lamp5 Pax6	Lamp5 Egln3_1	1	2	down	5031439G07Rik
25_97.1688	Lamp5 Pax6	Lamp5 Egln3_1	1	2	down	Myo6
25_97.1689	Lamp5 Pax6	Lamp5 Egln3_1	1	2	down	Npc2
25_97.1691	Lamp5 Pax6	Lamp5 Egln3_1	1	2	down	Ddr1
25_97.1693	Lamp5 Pax6	Lamp5 Egln3_1	1	2	down	Myo1d
25_97.1694	Lamp5 Pax6	Lamp5 Egln3_1	1	2	down	Cdk18
25_97.1696	Lamp5 Pax6	Lamp5 Egln3_1	1	2	down	Jam3
25_97.1697	Lamp5 Pax6	Lamp5 Egln3_1	1	2	down	Pmp22
25_97.1698	Lamp5 Pax6	Lamp5 Egln3_1	1	2	down	Fbxo32
25_97.1700	Lamp5 Pax6	Lamp5 Egln3_1	1	2	down	Lrp4
25_97.1701	Lamp5 Pax6	Lamp5 Egln3_1	1	2	down	Pim3
25_97.1702	Lamp5 Pax6	Lamp5 Egln3_1	1	2	down	Tyro3
25_97.1704	Lamp5 Pax6	Lamp5 Egln3_1	1	2	down	Prex1
25_97.1705	Lamp5 Pax6	Lamp5 Egln3_1	1	2	down	Prkd3
25_97.1706	Lamp5 Pax6	Lamp5 Egln3_1	1	2	down	Cdc42ep2
25_97.1707	Lamp5 Pax6	Lamp5 Egln3_1	1	2	down	Tfeb
25_97.1708	Lamp5 Pax6	Lamp5 Egln3_1	1	2	down	Tppp3
25_97.1709	Lamp5 Pax6	Lamp5 Egln3_1	1	2	down	Itgb8
25_97.1710	Lamp5 Pax6	Lamp5 Egln3_1	1	2	down	Sash1
25_97.1711	Lamp5 Pax6	Lamp5 Egln3_1	1	2	down	Klhl4
25_97.1713	Lamp5 Pax6	Lamp5 Egln3_1	1	2	down	Afap1l1
25_98.1	Lamp5 Pax6	Lamp5 Egln3_1	1	2	up	Vip
25_98.2	Lamp5 Pax6	Lamp5 Egln3_1	1	2	up	Kcnmb2
25_98.3	Lamp5 Pax6	Lamp5 Egln3_1	1	2	up	Igf1
25_98.4	Lamp5 Pax6	Lamp5 Egln3_1	1	2	up	Crh
25_98.5	Lamp5 Pax6	Lamp5 Egln3_1	1	2	up	Ptprn2
25_98.6	Lamp5 Pax6	Lamp5 Egln3_1	1	2	up	Kcnip1
25_98.7	Lamp5 Pax6	Lamp5 Egln3_1	1	2	up	Grip1
25_98.8	Lamp5 Pax6	Lamp5 Egln3_1	1	2	up	Btbd11
25_98.9	Lamp5 Pax6	Lamp5 Egln3_1	1	2	up	Zfp804a
25_98.10	Lamp5 Pax6	Lamp5 Egln3_1	1	2	up	Gad1
25_98.11	Lamp5 Pax6	Lamp5 Egln3_1	1	2	up	Kcnb2
25_98.12	Lamp5 Pax6	Lamp5 Egln3_1	1	2	up	Dlx6os1
25_98.13	Lamp5 Pax6	Lamp5 Egln3_1	1	2	up	Kcnt2
25_98.14	Lamp5 Pax6	Lamp5 Egln3_1	1	2	up	Tenm1
25_98.15	Lamp5 Pax6	Lamp5 Egln3_1	1	2	up	Zmat4
25_98.16	Lamp5 Pax6	Lamp5 Egln3_1	1	2	up	Cit
25_98.17	Lamp5 Pax6	Lamp5 Egln3_1	1	2	up	Gad2
25_98.18	Lamp5 Pax6	Lamp5 Egln3_1	1	2	up	Kcnc2
25_98.19	Lamp5 Pax6	Lamp5 Egln3_1	1	2	up	Galnt14
25_98.20	Lamp5 Pax6	Lamp5 Egln3_1	1	2	up	Fstl4
25_98.21	Lamp5 Pax6	Lamp5 Egln3_1	1	2	up	Gabrb2
25_98.22	Lamp5 Pax6	Lamp5 Egln3_1	1	2	up	Cnr1
25_98.23	Lamp5 Pax6	Lamp5 Egln3_1	1	2	up	Ptprz1
25_98.24	Lamp5 Pax6	Lamp5 Egln3_1	1	2	up	2900055J20Rik
25_98.25	Lamp5 Pax6	Lamp5 Egln3_1	1	2	up	Egfem1
25_98.26	Lamp5 Pax6	Lamp5 Egln3_1	1	2	up	Ly6h
25_98.27	Lamp5 Pax6	Lamp5 Egln3_1	1	2	up	Vstm2a
25_98.28	Lamp5 Pax6	Lamp5 Egln3_1	1	2	up	Cntnap5c
25_98.29	Lamp5 Pax6	Lamp5 Egln3_1	1	2	up	Shank1
25_98.30	Lamp5 Pax6	Lamp5 Egln3_1	1	2	up	Lrfn5
25_98.31	Lamp5 Pax6	Lamp5 Egln3_1	1	2	up	Sntg1
25_98.32	Lamp5 Pax6	Lamp5 Egln3_1	1	2	up	Kctd16
25_98.33	Lamp5 Pax6	Lamp5 Egln3_1	1	2	up	Cxcl14
25_98.34	Lamp5 Pax6	Lamp5 Egln3_1	1	2	up	Robo1
25_98.35	Lamp5 Pax6	Lamp5 Egln3_1	1	2	up	Egfr
25_98.36	Lamp5 Pax6	Lamp5 Egln3_1	1	2	up	Gabrg3
25_98.37	Lamp5 Pax6	Lamp5 Egln3_1	1	2	up	Gria1
25_98.38	Lamp5 Pax6	Lamp5 Egln3_1	1	2	up	Pde10a
25_98.39	Lamp5 Pax6	Lamp5 Egln3_1	1	2	up	Thrb
25_98.40	Lamp5 Pax6	Lamp5 Egln3_1	1	2	up	Slc2a13
25_98.41	Lamp5 Pax6	Lamp5 Egln3_1	1	2	up	Hs6st3
25_98.42	Lamp5 Pax6	Lamp5 Egln3_1	1	2	up	Clstn2
25_98.43	Lamp5 Pax6	Lamp5 Egln3_1	1	2	up	Ptprg
25_98.44	Lamp5 Pax6	Lamp5 Egln3_1	1	2	up	Cntn5
25_98.45	Lamp5 Pax6	Lamp5 Egln3_1	1	2	up	Shisa9
25_98.46	Lamp5 Pax6	Lamp5 Egln3_1	1	2	up	Pacsin1
25_98.47	Lamp5 Pax6	Lamp5 Egln3_1	1	2	up	Grm8
25_98.48	Lamp5 Pax6	Lamp5 Egln3_1	1	2	up	Cacna1d
25_98.49	Lamp5 Pax6	Lamp5 Egln3_1	1	2	up	Dlgap2
25_98.50	Lamp5 Pax6	Lamp5 Egln3_1	1	2	up	Dync1i1
25_98.51	Lamp5 Pax6	Lamp5 Egln3_1	1	2	up	Brinp1
25_98.52	Lamp5 Pax6	Lamp5 Egln3_1	1	2	up	Nebl
25_98.53	Lamp5 Pax6	Lamp5 Egln3_1	1	2	up	Caln1
25_98.54	Lamp5 Pax6	Lamp5 Egln3_1	1	2	up	Chl1
25_98.55	Lamp5 Pax6	Lamp5 Egln3_1	1	2	up	Nrg3os
25_98.56	Lamp5 Pax6	Lamp5 Egln3_1	1	2	up	Sorcs3
25_98.57	Lamp5 Pax6	Lamp5 Egln3_1	1	2	up	Srrm4
25_98.58	Lamp5 Pax6	Lamp5 Egln3_1	1	2	up	Fam19a2
25_98.59	Lamp5 Pax6	Lamp5 Egln3_1	1	2	up	Sox5
25_98.60	Lamp5 Pax6	Lamp5 Egln3_1	1	2	up	Spock3
25_98.61	Lamp5 Pax6	Lamp5 Egln3_1	1	2	up	Elmod1
25_98.62	Lamp5 Pax6	Lamp5 Egln3_1	1	2	up	Rxfp1
25_98.63	Lamp5 Pax6	Lamp5 Egln3_1	1	2	up	Fgf13
25_98.64	Lamp5 Pax6	Lamp5 Egln3_1	1	2	up	Vwc2l
25_98.65	Lamp5 Pax6	Lamp5 Egln3_1	1	2	up	Pnoc
25_98.66	Lamp5 Pax6	Lamp5 Egln3_1	1	2	up	Slc44a5
25_98.67	Lamp5 Pax6	Lamp5 Egln3_1	1	2	up	Grik4
25_98.68	Lamp5 Pax6	Lamp5 Egln3_1	1	2	up	Sdk1
25_98.69	Lamp5 Pax6	Lamp5 Egln3_1	1	2	up	Scg2
25_98.70	Lamp5 Pax6	Lamp5 Egln3_1	1	2	up	Trhde
25_98.71	Lamp5 Pax6	Lamp5 Egln3_1	1	2	up	Rgs12
25_98.72	Lamp5 Pax6	Lamp5 Egln3_1	1	2	up	Ptchd4
25_98.73	Lamp5 Pax6	Lamp5 Egln3_1	1	2	up	Pde8b
25_98.74	Lamp5 Pax6	Lamp5 Egln3_1	1	2	up	Cdh12
25_98.75	Lamp5 Pax6	Lamp5 Egln3_1	1	2	up	Cntn6
25_98.76	Lamp5 Pax6	Lamp5 Egln3_1	1	2	up	Cdh8
25_98.77	Lamp5 Pax6	Lamp5 Egln3_1	1	2	up	Nkain3
25_98.78	Lamp5 Pax6	Lamp5 Egln3_1	1	2	up	Gpc6
25_98.79	Lamp5 Pax6	Lamp5 Egln3_1	1	2	up	Fnbp1l
25_98.80	Lamp5 Pax6	Lamp5 Egln3_1	1	2	up	Zfp804b
25_98.82	Lamp5 Pax6	Lamp5 Egln3_1	1	2	up	Fgf14
25_98.83	Lamp5 Pax6	Lamp5 Egln3_1	1	2	up	Galntl6
25_98.84	Lamp5 Pax6	Lamp5 Egln3_1	1	2	up	Frmpd4
25_98.85	Lamp5 Pax6	Lamp5 Egln3_1	1	2	up	Myt1l
25_98.86	Lamp5 Pax6	Lamp5 Egln3_1	1	2	up	Kcnq5
25_98.87	Lamp5 Pax6	Lamp5 Egln3_1	1	2	up	Plcb1
25_98.88	Lamp5 Pax6	Lamp5 Egln3_1	1	2	up	Dpp10
25_98.89	Lamp5 Pax6	Lamp5 Egln3_1	1	2	up	Nav3
25_98.90	Lamp5 Pax6	Lamp5 Egln3_1	1	2	up	Atxn1
25_98.91	Lamp5 Pax6	Lamp5 Egln3_1	1	2	up	Mapk10
25_98.92	Lamp5 Pax6	Lamp5 Egln3_1	1	2	up	Syn2
25_98.93	Lamp5 Pax6	Lamp5 Egln3_1	1	2	up	Rora
25_98.94	Lamp5 Pax6	Lamp5 Egln3_1	1	2	up	Robo2
25_98.95	Lamp5 Pax6	Lamp5 Egln3_1	1	2	up	Ablim1
25_98.96	Lamp5 Pax6	Lamp5 Egln3_1	1	2	up	Grid1
25_98.97	Lamp5 Pax6	Lamp5 Egln3_1	1	2	up	Pcdh15
25_98.98	Lamp5 Pax6	Lamp5 Egln3_1	1	2	up	Cacna2d3
25_98.99	Lamp5 Pax6	Lamp5 Egln3_1	1	2	up	Vsnl1
25_98.100	Lamp5 Pax6	Lamp5 Egln3_1	1	2	up	Arpp21
25_98.101	Lamp5 Pax6	Lamp5 Egln3_1	1	2	up	Nol4
25_98.102	Lamp5 Pax6	Lamp5 Egln3_1	1	2	up	Klhl29
25_98.103	Lamp5 Pax6	Lamp5 Egln3_1	1	2	up	Adcy2
25_98.104	Lamp5 Pax6	Lamp5 Egln3_1	1	2	up	A830018L16Rik
25_98.105	Lamp5 Pax6	Lamp5 Egln3_1	1	2	up	Hcn1
25_98.106	Lamp5 Pax6	Lamp5 Egln3_1	1	2	up	Cacnb2
25_98.107	Lamp5 Pax6	Lamp5 Egln3_1	1	2	up	Stxbp5l
25_98.108	Lamp5 Pax6	Lamp5 Egln3_1	1	2	up	Cntn4
25_98.109	Lamp5 Pax6	Lamp5 Egln3_1	1	2	up	Rgs7
25_98.110	Lamp5 Pax6	Lamp5 Egln3_1	1	2	up	Unc80
25_98.111	Lamp5 Pax6	Lamp5 Egln3_1	1	2	up	Sobp
25_98.112	Lamp5 Pax6	Lamp5 Egln3_1	1	2	up	Chrm3
25_98.113	Lamp5 Pax6	Lamp5 Egln3_1	1	2	up	Nmnat2
25_98.114	Lamp5 Pax6	Lamp5 Egln3_1	1	2	up	Usp29
25_98.115	Lamp5 Pax6	Lamp5 Egln3_1	1	2	up	Elavl2
25_98.116	Lamp5 Pax6	Lamp5 Egln3_1	1	2	up	Rbms3
25_98.117	Lamp5 Pax6	Lamp5 Egln3_1	1	2	up	Shisa6
25_98.118	Lamp5 Pax6	Lamp5 Egln3_1	1	2	up	Ntrk3
25_98.119	Lamp5 Pax6	Lamp5 Egln3_1	1	2	up	Grpr
25_98.120	Lamp5 Pax6	Lamp5 Egln3_1	1	2	up	Nhs
25_98.121	Lamp5 Pax6	Lamp5 Egln3_1	1	2	up	Zcchc18
25_98.122	Lamp5 Pax6	Lamp5 Egln3_1	1	2	up	Ppm1e
25_98.123	Lamp5 Pax6	Lamp5 Egln3_1	1	2	up	Slc35f4
25_98.124	Lamp5 Pax6	Lamp5 Egln3_1	1	2	up	Astn1
25_98.125	Lamp5 Pax6	Lamp5 Egln3_1	1	2	up	Dlc1
25_98.126	Lamp5 Pax6	Lamp5 Egln3_1	1	2	up	Kcnn2
25_98.127	Lamp5 Pax6	Lamp5 Egln3_1	1	2	up	Epha5
25_98.128	Lamp5 Pax6	Lamp5 Egln3_1	1	2	up	Hecw1
25_98.129	Lamp5 Pax6	Lamp5 Egln3_1	1	2	up	Fstl5
25_98.130	Lamp5 Pax6	Lamp5 Egln3_1	1	2	up	Mtus2
25_98.131	Lamp5 Pax6	Lamp5 Egln3_1	1	2	up	Plxna4
25_98.132	Lamp5 Pax6	Lamp5 Egln3_1	1	2	up	Rit2
25_98.133	Lamp5 Pax6	Lamp5 Egln3_1	1	2	up	Dok6
25_98.134	Lamp5 Pax6	Lamp5 Egln3_1	1	2	up	Gabra1
25_98.135	Lamp5 Pax6	Lamp5 Egln3_1	1	2	up	Vstm2l
25_98.136	Lamp5 Pax6	Lamp5 Egln3_1	1	2	up	Cacna1b
25_98.137	Lamp5 Pax6	Lamp5 Egln3_1	1	2	up	Unc79
25_98.138	Lamp5 Pax6	Lamp5 Egln3_1	1	2	up	Atrnl1
25_98.139	Lamp5 Pax6	Lamp5 Egln3_1	1	2	up	Klf12
25_98.140	Lamp5 Pax6	Lamp5 Egln3_1	1	2	up	Rgs6
25_98.141	Lamp5 Pax6	Lamp5 Egln3_1	1	2	up	Adra1a
25_98.142	Lamp5 Pax6	Lamp5 Egln3_1	1	2	up	Galnt13
25_98.143	Lamp5 Pax6	Lamp5 Egln3_1	1	2	up	Magi3
25_98.144	Lamp5 Pax6	Lamp5 Egln3_1	1	2	up	Msra
25_98.146	Lamp5 Pax6	Lamp5 Egln3_1	1	2	up	Apba2
25_98.147	Lamp5 Pax6	Lamp5 Egln3_1	1	2	up	Fxyd6
25_98.148	Lamp5 Pax6	Lamp5 Egln3_1	1	2	up	Dlx1as
25_98.149	Lamp5 Pax6	Lamp5 Egln3_1	1	2	up	Kcnd3
25_98.150	Lamp5 Pax6	Lamp5 Egln3_1	1	2	up	Adcy8
25_98.151	Lamp5 Pax6	Lamp5 Egln3_1	1	2	up	Sh3rf3
25_98.152	Lamp5 Pax6	Lamp5 Egln3_1	1	2	up	Aff3
25_98.153	Lamp5 Pax6	Lamp5 Egln3_1	1	2	up	Angpt1
25_98.154	Lamp5 Pax6	Lamp5 Egln3_1	1	2	up	Dapk1
25_98.155	Lamp5 Pax6	Lamp5 Egln3_1	1	2	up	Tiam1
25_98.156	Lamp5 Pax6	Lamp5 Egln3_1	1	2	up	Ksr2
25_98.157	Lamp5 Pax6	Lamp5 Egln3_1	1	2	up	C530008M17Rik
25_98.158	Lamp5 Pax6	Lamp5 Egln3_1	1	2	up	C1qtnf4
25_98.159	Lamp5 Pax6	Lamp5 Egln3_1	1	2	up	Tac2
25_98.160	Lamp5 Pax6	Lamp5 Egln3_1	1	2	up	Zeb1
25_98.161	Lamp5 Pax6	Lamp5 Egln3_1	1	2	up	Tmem200a
25_98.162	Lamp5 Pax6	Lamp5 Egln3_1	1	2	up	Asic4
25_98.163	Lamp5 Pax6	Lamp5 Egln3_1	1	2	up	Reep1
25_98.164	Lamp5 Pax6	Lamp5 Egln3_1	1	2	up	Bmper
25_98.165	Lamp5 Pax6	Lamp5 Egln3_1	1	2	up	Nyap2
25_98.166	Lamp5 Pax6	Lamp5 Egln3_1	1	2	up	Ankrd55
25_98.167	Lamp5 Pax6	Lamp5 Egln3_1	1	2	up	Flrt2
25_98.168	Lamp5 Pax6	Lamp5 Egln3_1	1	2	up	Pknox2
25_98.169	Lamp5 Pax6	Lamp5 Egln3_1	1	2	up	Trpc6
25_98.170	Lamp5 Pax6	Lamp5 Egln3_1	1	2	up	Susd4
25_98.171	Lamp5 Pax6	Lamp5 Egln3_1	1	2	up	Osbpl6
25_98.172	Lamp5 Pax6	Lamp5 Egln3_1	1	2	up	Lrfn2
25_98.173	Lamp5 Pax6	Lamp5 Egln3_1	1	2	up	Aff2
25_98.174	Lamp5 Pax6	Lamp5 Egln3_1	1	2	up	Trpc4
25_98.175	Lamp5 Pax6	Lamp5 Egln3_1	1	2	up	Prr16
25_98.176	Lamp5 Pax6	Lamp5 Egln3_1	1	2	up	Sema3c
25_98.177	Lamp5 Pax6	Lamp5 Egln3_1	1	2	up	Zcchc12
25_98.178	Lamp5 Pax6	Lamp5 Egln3_1	1	2	up	Grin3a
25_98.179	Lamp5 Pax6	Lamp5 Egln3_1	1	2	up	Osbpl3
25_98.180	Lamp5 Pax6	Lamp5 Egln3_1	1	2	up	Rnf144b
25_98.181	Lamp5 Pax6	Lamp5 Egln3_1	1	2	up	Sema5a
25_98.182	Lamp5 Pax6	Lamp5 Egln3_1	1	2	up	Olfm3
25_98.183	Lamp5 Pax6	Lamp5 Egln3_1	1	2	up	Maml3
25_98.184	Lamp5 Pax6	Lamp5 Egln3_1	1	2	up	Col26a1
25_98.185	Lamp5 Pax6	Lamp5 Egln3_1	1	2	up	Gucy1a2
25_98.186	Lamp5 Pax6	Lamp5 Egln3_1	1	2	up	Efna5
25_98.187	Lamp5 Pax6	Lamp5 Egln3_1	1	2	up	Ptprt
25_98.188	Lamp5 Pax6	Lamp5 Egln3_1	1	2	up	Bcar3
25_98.189	Lamp5 Pax6	Lamp5 Egln3_1	1	2	up	Vgf
25_98.190	Lamp5 Pax6	Lamp5 Egln3_1	1	2	up	Fchsd2
25_98.191	Lamp5 Pax6	Lamp5 Egln3_1	1	2	up	Cers6
25_98.192	Lamp5 Pax6	Lamp5 Egln3_1	1	2	up	Pid1
25_98.193	Lamp5 Pax6	Lamp5 Egln3_1	1	2	up	5730522E02Rik
25_98.195	Lamp5 Pax6	Lamp5 Egln3_1	1	2	up	Tmem191c
25_98.196	Lamp5 Pax6	Lamp5 Egln3_1	1	2	up	Resp18
25_98.197	Lamp5 Pax6	Lamp5 Egln3_1	1	2	up	Lrrfip1
25_98.198	Lamp5 Pax6	Lamp5 Egln3_1	1	2	up	Arhgap18
25_98.199	Lamp5 Pax6	Lamp5 Egln3_1	1	2	up	Sorcs2
25_98.201	Lamp5 Pax6	Lamp5 Egln3_1	1	2	up	Ppargc1a
25_98.203	Lamp5 Pax6	Lamp5 Egln3_1	1	2	up	Cntnap2
25_98.204	Lamp5 Pax6	Lamp5 Egln3_1	1	2	up	Fgf12
25_98.205	Lamp5 Pax6	Lamp5 Egln3_1	1	2	up	Adarb2
25_98.206	Lamp5 Pax6	Lamp5 Egln3_1	1	2	up	Grin2b
25_98.208	Lamp5 Pax6	Lamp5 Egln3_1	1	2	up	Cadps
25_98.209	Lamp5 Pax6	Lamp5 Egln3_1	1	2	up	Ntrk2
25_98.210	Lamp5 Pax6	Lamp5 Egln3_1	1	2	up	Rims1
25_98.211	Lamp5 Pax6	Lamp5 Egln3_1	1	2	up	Celf4
25_98.212	Lamp5 Pax6	Lamp5 Egln3_1	1	2	up	Lrrc7
25_98.213	Lamp5 Pax6	Lamp5 Egln3_1	1	2	up	Erc2
25_98.214	Lamp5 Pax6	Lamp5 Egln3_1	1	2	up	Etl4
25_98.215	Lamp5 Pax6	Lamp5 Egln3_1	1	2	up	Lrrtm4
25_98.216	Lamp5 Pax6	Lamp5 Egln3_1	1	2	up	Ppp2r2b
25_98.217	Lamp5 Pax6	Lamp5 Egln3_1	1	2	up	Lingo2
25_98.218	Lamp5 Pax6	Lamp5 Egln3_1	1	2	up	Rims2
25_98.219	Lamp5 Pax6	Lamp5 Egln3_1	1	2	up	Arhgap26
25_98.220	Lamp5 Pax6	Lamp5 Egln3_1	1	2	up	Prkce
25_98.221	Lamp5 Pax6	Lamp5 Egln3_1	1	2	up	Scn1a
25_98.222	Lamp5 Pax6	Lamp5 Egln3_1	1	2	up	Grin1
25_98.223	Lamp5 Pax6	Lamp5 Egln3_1	1	2	up	Ahi1
25_98.224	Lamp5 Pax6	Lamp5 Egln3_1	1	2	up	Gabbr2
25_98.225	Lamp5 Pax6	Lamp5 Egln3_1	1	2	up	Kcnd2
25_98.226	Lamp5 Pax6	Lamp5 Egln3_1	1	2	up	Kcnj3
25_98.227	Lamp5 Pax6	Lamp5 Egln3_1	1	2	up	Rab3c
25_98.228	Lamp5 Pax6	Lamp5 Egln3_1	1	2	up	Nsg2
25_98.229	Lamp5 Pax6	Lamp5 Egln3_1	1	2	up	Atp2b2
25_98.230	Lamp5 Pax6	Lamp5 Egln3_1	1	2	up	Samd12
25_98.231	Lamp5 Pax6	Lamp5 Egln3_1	1	2	up	Rgs7bp
25_98.232	Lamp5 Pax6	Lamp5 Egln3_1	1	2	up	Grin2a
25_98.233	Lamp5 Pax6	Lamp5 Egln3_1	1	2	up	Slc35f1
25_98.234	Lamp5 Pax6	Lamp5 Egln3_1	1	2	up	Rbfox3
25_98.235	Lamp5 Pax6	Lamp5 Egln3_1	1	2	up	Fam49a
25_98.236	Lamp5 Pax6	Lamp5 Egln3_1	1	2	up	Nrcam
25_98.237	Lamp5 Pax6	Lamp5 Egln3_1	1	2	up	Syp
25_98.238	Lamp5 Pax6	Lamp5 Egln3_1	1	2	up	Dner
25_98.239	Lamp5 Pax6	Lamp5 Egln3_1	1	2	up	Slc32a1
25_98.240	Lamp5 Pax6	Lamp5 Egln3_1	1	2	up	Cacng2
25_98.242	Lamp5 Pax6	Lamp5 Egln3_1	1	2	up	Elfn1
25_98.243	Lamp5 Pax6	Lamp5 Egln3_1	1	2	up	Gng2
25_98.244	Lamp5 Pax6	Lamp5 Egln3_1	1	2	up	Agbl4
25_98.245	Lamp5 Pax6	Lamp5 Egln3_1	1	2	up	Nrip3
25_98.246	Lamp5 Pax6	Lamp5 Egln3_1	1	2	up	Rgs10
25_98.247	Lamp5 Pax6	Lamp5 Egln3_1	1	2	up	Thy1
25_98.248	Lamp5 Pax6	Lamp5 Egln3_1	1	2	up	Alcam
25_98.249	Lamp5 Pax6	Lamp5 Egln3_1	1	2	up	Rph3a
25_98.250	Lamp5 Pax6	Lamp5 Egln3_1	1	2	up	Nedd4l
25_98.251	Lamp5 Pax6	Lamp5 Egln3_1	1	2	up	Slc4a10
25_98.252	Lamp5 Pax6	Lamp5 Egln3_1	1	2	up	Rapgef4
25_98.253	Lamp5 Pax6	Lamp5 Egln3_1	1	2	up	Clvs1
25_98.254	Lamp5 Pax6	Lamp5 Egln3_1	1	2	up	C230004F18Rik
25_98.255	Lamp5 Pax6	Lamp5 Egln3_1	1	2	up	Nr2f2
25_98.256	Lamp5 Pax6	Lamp5 Egln3_1	1	2	up	Dlx1
25_98.257	Lamp5 Pax6	Lamp5 Egln3_1	1	2	up	Lama3
25_98.258	Lamp5 Pax6	Lamp5 Egln3_1	1	2	up	D430041D05Rik
25_98.259	Lamp5 Pax6	Lamp5 Egln3_1	1	2	up	Kcnc1
25_98.260	Lamp5 Pax6	Lamp5 Egln3_1	1	2	up	Tmem130
25_98.261	Lamp5 Pax6	Lamp5 Egln3_1	1	2	up	Car10
25_98.262	Lamp5 Pax6	Lamp5 Egln3_1	1	2	up	Mllt3
25_98.263	Lamp5 Pax6	Lamp5 Egln3_1	1	2	up	Ap1s2
25_98.264	Lamp5 Pax6	Lamp5 Egln3_1	1	2	up	Dgki
25_98.265	Lamp5 Pax6	Lamp5 Egln3_1	1	2	up	Zfp385b
25_98.266	Lamp5 Pax6	Lamp5 Egln3_1	1	2	up	2900011O08Rik
25_98.267	Lamp5 Pax6	Lamp5 Egln3_1	1	2	up	Lgi1
25_98.268	Lamp5 Pax6	Lamp5 Egln3_1	1	2	up	Clstn3
25_98.269	Lamp5 Pax6	Lamp5 Egln3_1	1	2	up	Npy1r
25_98.270	Lamp5 Pax6	Lamp5 Egln3_1	1	2	up	Ptprn
25_98.271	Lamp5 Pax6	Lamp5 Egln3_1	1	2	up	Adra1b
25_98.272	Lamp5 Pax6	Lamp5 Egln3_1	1	2	up	Trank1
25_98.273	Lamp5 Pax6	Lamp5 Egln3_1	1	2	up	Rasgrf2
25_98.274	Lamp5 Pax6	Lamp5 Egln3_1	1	2	up	Sybu
25_98.275	Lamp5 Pax6	Lamp5 Egln3_1	1	2	up	Nrsn1
25_98.276	Lamp5 Pax6	Lamp5 Egln3_1	1	2	up	Gabrg2
25_98.277	Lamp5 Pax6	Lamp5 Egln3_1	1	2	up	Hivep3
25_98.278	Lamp5 Pax6	Lamp5 Egln3_1	1	2	up	Igsf3
25_98.279	Lamp5 Pax6	Lamp5 Egln3_1	1	2	up	Epha6
25_98.280	Lamp5 Pax6	Lamp5 Egln3_1	1	2	up	Serpini1
25_98.281	Lamp5 Pax6	Lamp5 Egln3_1	1	2	up	Gab2
25_98.283	Lamp5 Pax6	Lamp5 Egln3_1	1	2	up	Shank2
25_98.284	Lamp5 Pax6	Lamp5 Egln3_1	1	2	up	Sh3bgrl
25_98.285	Lamp5 Pax6	Lamp5 Egln3_1	1	2	up	Elavl4
25_98.286	Lamp5 Pax6	Lamp5 Egln3_1	1	2	up	Ppm1h
25_98.287	Lamp5 Pax6	Lamp5 Egln3_1	1	2	up	Pitpnc1
25_98.288	Lamp5 Pax6	Lamp5 Egln3_1	1	2	up	Htr2c
25_98.289	Lamp5 Pax6	Lamp5 Egln3_1	1	2	up	Cntnap5a
25_98.290	Lamp5 Pax6	Lamp5 Egln3_1	1	2	up	Adam23
25_98.291	Lamp5 Pax6	Lamp5 Egln3_1	1	2	up	Necab1
25_98.292	Lamp5 Pax6	Lamp5 Egln3_1	1	2	up	Cdk14
25_98.294	Lamp5 Pax6	Lamp5 Egln3_1	1	2	up	Arl4c
25_98.295	Lamp5 Pax6	Lamp5 Egln3_1	1	2	up	Bend6
25_98.297	Lamp5 Pax6	Lamp5 Egln3_1	1	2	up	Fam184b
25_98.299	Lamp5 Pax6	Lamp5 Egln3_1	1	2	up	Olfm2
25_98.300	Lamp5 Pax6	Lamp5 Egln3_1	1	2	up	Slc38a1
25_98.302	Lamp5 Pax6	Lamp5 Egln3_1	1	2	up	Podxl2
25_98.303	Lamp5 Pax6	Lamp5 Egln3_1	1	2	up	Ttc28
25_98.304	Lamp5 Pax6	Lamp5 Egln3_1	1	2	up	Pde5a
25_98.306	Lamp5 Pax6	Lamp5 Egln3_1	1	2	up	Jakmip1
25_98.307	Lamp5 Pax6	Lamp5 Egln3_1	1	2	up	Gnal
25_98.308	Lamp5 Pax6	Lamp5 Egln3_1	1	2	up	Grb10
25_98.309	Lamp5 Pax6	Lamp5 Egln3_1	1	2	up	Svop
25_98.310	Lamp5 Pax6	Lamp5 Egln3_1	1	2	up	Efr3b
25_98.311	Lamp5 Pax6	Lamp5 Egln3_1	1	2	up	Dach2
25_98.312	Lamp5 Pax6	Lamp5 Egln3_1	1	2	up	Dock7
25_98.313	Lamp5 Pax6	Lamp5 Egln3_1	1	2	up	4921534H16Rik
25_98.314	Lamp5 Pax6	Lamp5 Egln3_1	1	2	up	Abr
25_98.315	Lamp5 Pax6	Lamp5 Egln3_1	1	2	up	Rgs17
25_98.316	Lamp5 Pax6	Lamp5 Egln3_1	1	2	up	Srrm3
25_98.318	Lamp5 Pax6	Lamp5 Egln3_1	1	2	up	Alk
25_98.319	Lamp5 Pax6	Lamp5 Egln3_1	1	2	up	Rasgrf1
25_98.321	Lamp5 Pax6	Lamp5 Egln3_1	1	2	up	Plxna2
25_98.322	Lamp5 Pax6	Lamp5 Egln3_1	1	2	up	4930590L20Rik
25_98.323	Lamp5 Pax6	Lamp5 Egln3_1	1	2	up	Serpine2
25_98.324	Lamp5 Pax6	Lamp5 Egln3_1	1	2	up	Hs6st2
25_98.325	Lamp5 Pax6	Lamp5 Egln3_1	1	2	up	Scn3a
25_98.326	Lamp5 Pax6	Lamp5 Egln3_1	1	2	up	Vav2
25_98.328	Lamp5 Pax6	Lamp5 Egln3_1	1	2	up	Glra2
25_98.329	Lamp5 Pax6	Lamp5 Egln3_1	1	2	up	Kcnh1
25_98.330	Lamp5 Pax6	Lamp5 Egln3_1	1	2	up	Dpysl5
25_98.331	Lamp5 Pax6	Lamp5 Egln3_1	1	2	up	Syt16
25_98.332	Lamp5 Pax6	Lamp5 Egln3_1	1	2	up	B230209E15Rik
25_98.333	Lamp5 Pax6	Lamp5 Egln3_1	1	2	up	A330102I10Rik
25_98.334	Lamp5 Pax6	Lamp5 Egln3_1	1	2	up	Mgat4c
25_98.335	Lamp5 Pax6	Lamp5 Egln3_1	1	2	up	Dgkg
25_98.336	Lamp5 Pax6	Lamp5 Egln3_1	1	2	up	Bex1
25_98.337	Lamp5 Pax6	Lamp5 Egln3_1	1	2	up	Mirg
25_98.338	Lamp5 Pax6	Lamp5 Egln3_1	1	2	up	Ccdc85a
25_98.339	Lamp5 Pax6	Lamp5 Egln3_1	1	2	up	Grm1
25_98.341	Lamp5 Pax6	Lamp5 Egln3_1	1	2	up	Mlip
25_98.342	Lamp5 Pax6	Lamp5 Egln3_1	1	2	up	Nell1
25_98.343	Lamp5 Pax6	Lamp5 Egln3_1	1	2	up	Sez6
25_98.345	Lamp5 Pax6	Lamp5 Egln3_1	1	2	up	Tnr
25_98.346	Lamp5 Pax6	Lamp5 Egln3_1	1	2	up	Mctp1
25_98.347	Lamp5 Pax6	Lamp5 Egln3_1	1	2	up	Frmpd3
25_98.349	Lamp5 Pax6	Lamp5 Egln3_1	1	2	up	Cdh4
25_98.351	Lamp5 Pax6	Lamp5 Egln3_1	1	2	up	Tspan13
25_98.352	Lamp5 Pax6	Lamp5 Egln3_1	1	2	up	Nwd2
25_98.354	Lamp5 Pax6	Lamp5 Egln3_1	1	2	up	Csdc2
25_98.355	Lamp5 Pax6	Lamp5 Egln3_1	1	2	up	Asic1
25_98.359	Lamp5 Pax6	Lamp5 Egln3_1	1	2	up	Maf
25_98.361	Lamp5 Pax6	Lamp5 Egln3_1	1	2	up	Gpr176
25_98.362	Lamp5 Pax6	Lamp5 Egln3_1	1	2	up	Chd3
25_98.364	Lamp5 Pax6	Lamp5 Egln3_1	1	2	up	Cplx1
25_98.366	Lamp5 Pax6	Lamp5 Egln3_1	1	2	up	Pde7b
25_98.367	Lamp5 Pax6	Lamp5 Egln3_1	1	2	up	Mpp6
25_98.370	Lamp5 Pax6	Lamp5 Egln3_1	1	2	up	Kcnq2
25_98.371	Lamp5 Pax6	Lamp5 Egln3_1	1	2	up	Prkar2b
25_98.374	Lamp5 Pax6	Lamp5 Egln3_1	1	2	up	Syt17
25_98.376	Lamp5 Pax6	Lamp5 Egln3_1	1	2	up	A830082K12Rik
25_98.377	Lamp5 Pax6	Lamp5 Egln3_1	1	2	up	Spred2
25_98.378	Lamp5 Pax6	Lamp5 Egln3_1	1	2	up	Me3
25_98.379	Lamp5 Pax6	Lamp5 Egln3_1	1	2	up	Atp1b2
25_98.380	Lamp5 Pax6	Lamp5 Egln3_1	1	2	up	Nrg2
25_98.381	Lamp5 Pax6	Lamp5 Egln3_1	1	2	up	Rasgef1a
25_98.383	Lamp5 Pax6	Lamp5 Egln3_1	1	2	up	Scn2b
25_98.385	Lamp5 Pax6	Lamp5 Egln3_1	1	2	up	Cacna1e
25_98.386	Lamp5 Pax6	Lamp5 Egln3_1	1	2	up	Dgkh
25_98.388	Lamp5 Pax6	Lamp5 Egln3_1	1	2	up	Rab27b
25_98.389	Lamp5 Pax6	Lamp5 Egln3_1	1	2	up	Slc7a14
25_98.390	Lamp5 Pax6	Lamp5 Egln3_1	1	2	up	Pld5
25_98.391	Lamp5 Pax6	Lamp5 Egln3_1	1	2	up	Epha7
25_98.393	Lamp5 Pax6	Lamp5 Egln3_1	1	2	up	Chgb
25_98.394	Lamp5 Pax6	Lamp5 Egln3_1	1	2	up	Ptpn5
25_98.398	Lamp5 Pax6	Lamp5 Egln3_1	1	2	up	Adcyap1r1
25_98.399	Lamp5 Pax6	Lamp5 Egln3_1	1	2	up	Thsd7b
25_98.401	Lamp5 Pax6	Lamp5 Egln3_1	1	2	up	Cabp1
25_98.402	Lamp5 Pax6	Lamp5 Egln3_1	1	2	up	Ppp1r14c
25_98.403	Lamp5 Pax6	Lamp5 Egln3_1	1	2	up	Rnf150
25_98.405	Lamp5 Pax6	Lamp5 Egln3_1	1	2	up	Ajap1
25_98.407	Lamp5 Pax6	Lamp5 Egln3_1	1	2	up	Sidt1
25_98.408	Lamp5 Pax6	Lamp5 Egln3_1	1	2	up	Nr2f1
25_98.409	Lamp5 Pax6	Lamp5 Egln3_1	1	2	up	Pdzrn4
25_98.410	Lamp5 Pax6	Lamp5 Egln3_1	1	2	up	Tubb2a
25_98.411	Lamp5 Pax6	Lamp5 Egln3_1	1	2	up	Kcnj6
25_98.414	Lamp5 Pax6	Lamp5 Egln3_1	1	2	up	Airn
25_98.415	Lamp5 Pax6	Lamp5 Egln3_1	1	2	up	Zdhhc2
25_98.416	Lamp5 Pax6	Lamp5 Egln3_1	1	2	up	Stk32c
25_98.417	Lamp5 Pax6	Lamp5 Egln3_1	1	2	up	Snph
25_98.419	Lamp5 Pax6	Lamp5 Egln3_1	1	2	up	Gabra2
25_98.420	Lamp5 Pax6	Lamp5 Egln3_1	1	2	up	Rab3b
25_98.421	Lamp5 Pax6	Lamp5 Egln3_1	1	2	up	Rnd3
25_98.422	Lamp5 Pax6	Lamp5 Egln3_1	1	2	up	Lrp1
25_98.423	Lamp5 Pax6	Lamp5 Egln3_1	1	2	up	Gabra4
25_98.424	Lamp5 Pax6	Lamp5 Egln3_1	1	2	up	March4
25_98.425	Lamp5 Pax6	Lamp5 Egln3_1	1	2	up	Ccdc136
25_98.426	Lamp5 Pax6	Lamp5 Egln3_1	1	2	up	Homer2
25_98.428	Lamp5 Pax6	Lamp5 Egln3_1	1	2	up	Slc8a2
25_98.431	Lamp5 Pax6	Lamp5 Egln3_1	1	2	up	Chst1
25_98.435	Lamp5 Pax6	Lamp5 Egln3_1	1	2	up	Sdc2
25_98.436	Lamp5 Pax6	Lamp5 Egln3_1	1	2	up	Asph
25_98.438	Lamp5 Pax6	Lamp5 Egln3_1	1	2	up	Lrrc3b
25_98.439	Lamp5 Pax6	Lamp5 Egln3_1	1	2	up	Hunk
25_98.440	Lamp5 Pax6	Lamp5 Egln3_1	1	2	up	Lurap1l
25_98.441	Lamp5 Pax6	Lamp5 Egln3_1	1	2	up	Rgs20
25_98.445	Lamp5 Pax6	Lamp5 Egln3_1	1	2	up	Klhl32
25_98.448	Lamp5 Pax6	Lamp5 Egln3_1	1	2	up	Dmtn
25_98.450	Lamp5 Pax6	Lamp5 Egln3_1	1	2	up	Lpp
25_98.454	Lamp5 Pax6	Lamp5 Egln3_1	1	2	up	Matk
25_98.456	Lamp5 Pax6	Lamp5 Egln3_1	1	2	up	Ccnd2
25_98.457	Lamp5 Pax6	Lamp5 Egln3_1	1	2	up	Mtss1l
25_98.458	Lamp5 Pax6	Lamp5 Egln3_1	1	2	up	Tln2
25_98.459	Lamp5 Pax6	Lamp5 Egln3_1	1	2	up	Pdlim7
25_98.460	Lamp5 Pax6	Lamp5 Egln3_1	1	2	up	Prmt2
25_98.461	Lamp5 Pax6	Lamp5 Egln3_1	1	2	up	Csmd1
25_98.462	Lamp5 Pax6	Lamp5 Egln3_1	1	2	up	Gria2
25_98.463	Lamp5 Pax6	Lamp5 Egln3_1	1	2	up	Ccser1
25_98.464	Lamp5 Pax6	Lamp5 Egln3_1	1	2	up	Dab1
25_98.465	Lamp5 Pax6	Lamp5 Egln3_1	1	2	up	Sgip1
25_98.466	Lamp5 Pax6	Lamp5 Egln3_1	1	2	up	Slc24a3
25_98.467	Lamp5 Pax6	Lamp5 Egln3_1	1	2	up	Gabrb3
25_98.468	Lamp5 Pax6	Lamp5 Egln3_1	1	2	up	Map2
25_98.469	Lamp5 Pax6	Lamp5 Egln3_1	1	2	up	Asic2
25_98.470	Lamp5 Pax6	Lamp5 Egln3_1	1	2	up	Kalrn
25_98.472	Lamp5 Pax6	Lamp5 Egln3_1	1	2	up	Gabrb1
25_98.473	Lamp5 Pax6	Lamp5 Egln3_1	1	2	up	Kit
25_98.474	Lamp5 Pax6	Lamp5 Egln3_1	1	2	up	Kcnma1
25_98.475	Lamp5 Pax6	Lamp5 Egln3_1	1	2	up	Cacna1a
25_98.476	Lamp5 Pax6	Lamp5 Egln3_1	1	2	up	Scg5
25_98.477	Lamp5 Pax6	Lamp5 Egln3_1	1	2	up	Pthlh
25_98.478	Lamp5 Pax6	Lamp5 Egln3_1	1	2	up	Bex2
25_98.479	Lamp5 Pax6	Lamp5 Egln3_1	1	2	up	Tmsb10
25_98.480	Lamp5 Pax6	Lamp5 Egln3_1	1	2	up	Cadm1
25_98.483	Lamp5 Pax6	Lamp5 Egln3_1	1	2	up	Sorbs1
25_98.484	Lamp5 Pax6	Lamp5 Egln3_1	1	2	up	Gpr158
25_98.485	Lamp5 Pax6	Lamp5 Egln3_1	1	2	up	Dgkb
25_98.486	Lamp5 Pax6	Lamp5 Egln3_1	1	2	up	Atp1a3
25_98.487	Lamp5 Pax6	Lamp5 Egln3_1	1	2	up	Camk2a
25_98.488	Lamp5 Pax6	Lamp5 Egln3_1	1	2	up	Spock2
25_98.489	Lamp5 Pax6	Lamp5 Egln3_1	1	2	up	C130071C03Rik
25_98.490	Lamp5 Pax6	Lamp5 Egln3_1	1	2	up	Trim9
25_98.491	Lamp5 Pax6	Lamp5 Egln3_1	1	2	up	Peg3
25_98.493	Lamp5 Pax6	Lamp5 Egln3_1	1	2	up	Kif5c
25_98.494	Lamp5 Pax6	Lamp5 Egln3_1	1	2	up	Trio
25_98.495	Lamp5 Pax6	Lamp5 Egln3_1	1	2	up	Gria3
25_98.496	Lamp5 Pax6	Lamp5 Egln3_1	1	2	up	Slc12a5
25_98.497	Lamp5 Pax6	Lamp5 Egln3_1	1	2	up	Pcsk2
25_98.499	Lamp5 Pax6	Lamp5 Egln3_1	1	2	up	Zbtb16
25_98.500	Lamp5 Pax6	Lamp5 Egln3_1	1	2	up	Farp1
25_98.501	Lamp5 Pax6	Lamp5 Egln3_1	1	2	up	Sorbs2
25_98.502	Lamp5 Pax6	Lamp5 Egln3_1	1	2	up	Nsg1
25_98.503	Lamp5 Pax6	Lamp5 Egln3_1	1	2	up	Kcnh7
25_98.504	Lamp5 Pax6	Lamp5 Egln3_1	1	2	up	Ryr2
25_98.505	Lamp5 Pax6	Lamp5 Egln3_1	1	2	up	Chsy3
25_98.506	Lamp5 Pax6	Lamp5 Egln3_1	1	2	up	Nell2
25_98.507	Lamp5 Pax6	Lamp5 Egln3_1	1	2	up	Rbfox2
25_98.508	Lamp5 Pax6	Lamp5 Egln3_1	1	2	up	Tenm2
25_98.509	Lamp5 Pax6	Lamp5 Egln3_1	1	2	up	Rpp25
25_98.510	Lamp5 Pax6	Lamp5 Egln3_1	1	2	up	Chrna5
25_98.511	Lamp5 Pax6	Lamp5 Egln3_1	1	2	up	March1
25_98.513	Lamp5 Pax6	Lamp5 Egln3_1	1	2	up	Camk2b
25_98.514	Lamp5 Pax6	Lamp5 Egln3_1	1	2	up	Car4
25_98.515	Lamp5 Pax6	Lamp5 Egln3_1	1	2	up	Khdrbs3
25_98.516	Lamp5 Pax6	Lamp5 Egln3_1	1	2	up	Mmp16
25_98.517	Lamp5 Pax6	Lamp5 Egln3_1	1	2	up	Fmn2
25_98.518	Lamp5 Pax6	Lamp5 Egln3_1	1	2	up	Plcl2
25_98.520	Lamp5 Pax6	Lamp5 Egln3_1	1	2	up	Sgcz
25_98.521	Lamp5 Pax6	Lamp5 Egln3_1	1	2	up	Mical2
25_98.522	Lamp5 Pax6	Lamp5 Egln3_1	1	2	up	Nr3c2
25_98.523	Lamp5 Pax6	Lamp5 Egln3_1	1	2	up	Chd3os
25_98.524	Lamp5 Pax6	Lamp5 Egln3_1	1	2	up	Fndc5
25_98.525	Lamp5 Pax6	Lamp5 Egln3_1	1	2	up	Rims3
25_98.526	Lamp5 Pax6	Lamp5 Egln3_1	1	2	up	Syngr1
25_98.527	Lamp5 Pax6	Lamp5 Egln3_1	1	2	up	Slc6a17
25_98.528	Lamp5 Pax6	Lamp5 Egln3_1	1	2	up	Npas1
25_98.529	Lamp5 Pax6	Lamp5 Egln3_1	1	2	up	Efhd2
25_98.530	Lamp5 Pax6	Lamp5 Egln3_1	1	2	up	St8sia5
25_98.531	Lamp5 Pax6	Lamp5 Egln3_1	1	2	up	Wnk2
25_98.532	Lamp5 Pax6	Lamp5 Egln3_1	1	2	up	Itsn1
25_98.533	Lamp5 Pax6	Lamp5 Egln3_1	1	2	up	Fbn1
25_98.534	Lamp5 Pax6	Lamp5 Egln3_1	1	2	up	Fam135b
25_98.537	Lamp5 Pax6	Lamp5 Egln3_1	1	2	up	6330403K07Rik
25_98.539	Lamp5 Pax6	Lamp5 Egln3_1	1	2	up	Esrrg
25_98.541	Lamp5 Pax6	Lamp5 Egln3_1	1	2	up	Med12l
25_98.542	Lamp5 Pax6	Lamp5 Egln3_1	1	2	up	Sipa1l1
25_98.544	Lamp5 Pax6	Lamp5 Egln3_1	1	2	up	Tagln3
25_98.545	Lamp5 Pax6	Lamp5 Egln3_1	1	2	up	Galnt18
25_98.546	Lamp5 Pax6	Lamp5 Egln3_1	1	2	up	Rimbp2
25_98.548	Lamp5 Pax6	Lamp5 Egln3_1	1	2	up	Fut9
25_98.549	Lamp5 Pax6	Lamp5 Egln3_1	1	2	up	Garnl3
25_98.550	Lamp5 Pax6	Lamp5 Egln3_1	1	2	up	Ttll11
25_98.553	Lamp5 Pax6	Lamp5 Egln3_1	1	2	up	Pcsk1
25_98.554	Lamp5 Pax6	Lamp5 Egln3_1	1	2	up	Cspg5
25_98.555	Lamp5 Pax6	Lamp5 Egln3_1	1	2	up	Cbfa2t3
25_98.557	Lamp5 Pax6	Lamp5 Egln3_1	1	2	up	Camk4
25_98.559	Lamp5 Pax6	Lamp5 Egln3_1	1	2	up	Cp
25_98.561	Lamp5 Pax6	Lamp5 Egln3_1	1	2	up	Adam12
25_98.563	Lamp5 Pax6	Lamp5 Egln3_1	1	2	up	Neto1
25_98.564	Lamp5 Pax6	Lamp5 Egln3_1	1	2	up	Pdzd2
25_98.566	Lamp5 Pax6	Lamp5 Egln3_1	1	2	up	Pitpnm3
25_98.568	Lamp5 Pax6	Lamp5 Egln3_1	1	2	up	Hcrtr2
25_98.569	Lamp5 Pax6	Lamp5 Egln3_1	1	2	up	Pitpnm2
25_98.570	Lamp5 Pax6	Lamp5 Egln3_1	1	2	up	Pgrmc1
25_98.573	Lamp5 Pax6	Lamp5 Egln3_1	1	2	up	Ptpre
25_98.575	Lamp5 Pax6	Lamp5 Egln3_1	1	2	up	Sema5b
25_98.576	Lamp5 Pax6	Lamp5 Egln3_1	1	2	up	Atp5o
25_98.577	Lamp5 Pax6	Lamp5 Egln3_1	1	2	up	Fam189a1
25_98.578	Lamp5 Pax6	Lamp5 Egln3_1	1	2	up	Nxph1
25_98.579	Lamp5 Pax6	Lamp5 Egln3_1	1	2	up	Eepd1
25_98.580	Lamp5 Pax6	Lamp5 Egln3_1	1	2	up	Grin2d
25_98.585	Lamp5 Pax6	Lamp5 Egln3_1	1	2	up	Fat4
25_98.586	Lamp5 Pax6	Lamp5 Egln3_1	1	2	up	St6gal2
25_98.588	Lamp5 Pax6	Lamp5 Egln3_1	1	2	up	Sncaip
25_98.591	Lamp5 Pax6	Lamp5 Egln3_1	1	2	up	Tmem117
25_98.596	Lamp5 Pax6	Lamp5 Egln3_1	1	2	up	Ifitm10
25_98.597	Lamp5 Pax6	Lamp5 Egln3_1	1	2	up	Sez6l
25_98.598	Lamp5 Pax6	Lamp5 Egln3_1	1	2	up	Ogfrl1
25_98.599	Lamp5 Pax6	Lamp5 Egln3_1	1	2	up	A330008L17Rik
25_98.600	Lamp5 Pax6	Lamp5 Egln3_1	1	2	up	Celf6
25_98.601	Lamp5 Pax6	Lamp5 Egln3_1	1	2	up	Lmo3
25_98.602	Lamp5 Pax6	Lamp5 Egln3_1	1	2	up	Plekhg5
25_98.605	Lamp5 Pax6	Lamp5 Egln3_1	1	2	up	Scn9a
25_98.606	Lamp5 Pax6	Lamp5 Egln3_1	1	2	up	Prmt8
25_98.608	Lamp5 Pax6	Lamp5 Egln3_1	1	2	up	Pgbd5
25_98.609	Lamp5 Pax6	Lamp5 Egln3_1	1	2	up	Myh10
25_98.610	Lamp5 Pax6	Lamp5 Egln3_1	1	2	up	Cacng3
25_98.611	Lamp5 Pax6	Lamp5 Egln3_1	1	2	up	Dcx
25_98.612	Lamp5 Pax6	Lamp5 Egln3_1	1	2	up	Utrn
25_98.615	Lamp5 Pax6	Lamp5 Egln3_1	1	2	up	Scn1b
25_98.617	Lamp5 Pax6	Lamp5 Egln3_1	1	2	up	Npy
25_98.618	Lamp5 Pax6	Lamp5 Egln3_1	1	2	up	Lin7a
25_98.620	Lamp5 Pax6	Lamp5 Egln3_1	1	2	up	Svil
25_98.622	Lamp5 Pax6	Lamp5 Egln3_1	1	2	up	Plekha6
25_98.625	Lamp5 Pax6	Lamp5 Egln3_1	1	2	up	Dlgap3
25_98.626	Lamp5 Pax6	Lamp5 Egln3_1	1	2	up	Egr1
25_98.627	Lamp5 Pax6	Lamp5 Egln3_1	1	2	up	Lrrk2
25_98.631	Lamp5 Pax6	Lamp5 Egln3_1	1	2	up	Ophn1
25_98.633	Lamp5 Pax6	Lamp5 Egln3_1	1	2	up	Pla2g4e
25_98.634	Lamp5 Pax6	Lamp5 Egln3_1	1	2	up	Arhgef3
25_98.635	Lamp5 Pax6	Lamp5 Egln3_1	1	2	up	Camkv
25_98.636	Lamp5 Pax6	Lamp5 Egln3_1	1	2	up	Miat
25_98.637	Lamp5 Pax6	Lamp5 Egln3_1	1	2	up	Dock11
25_98.638	Lamp5 Pax6	Lamp5 Egln3_1	1	2	up	Lrp8
25_98.640	Lamp5 Pax6	Lamp5 Egln3_1	1	2	up	Celf5
25_98.641	Lamp5 Pax6	Lamp5 Egln3_1	1	2	up	C230057M02Rik
25_98.642	Lamp5 Pax6	Lamp5 Egln3_1	1	2	up	Hs3st5
25_98.645	Lamp5 Pax6	Lamp5 Egln3_1	1	2	up	Pde9a
25_98.647	Lamp5 Pax6	Lamp5 Egln3_1	1	2	up	Celf3
25_98.648	Lamp5 Pax6	Lamp5 Egln3_1	1	2	up	Gpr45
25_98.649	Lamp5 Pax6	Lamp5 Egln3_1	1	2	up	Tmem196
25_98.651	Lamp5 Pax6	Lamp5 Egln3_1	1	2	up	Syt7
25_98.653	Lamp5 Pax6	Lamp5 Egln3_1	1	2	up	P2ry14
25_98.656	Lamp5 Pax6	Lamp5 Egln3_1	1	2	up	Etv5
25_98.657	Lamp5 Pax6	Lamp5 Egln3_1	1	2	up	Snrpn
25_98.659	Lamp5 Pax6	Lamp5 Egln3_1	1	2	up	Zfp57
25_98.661	Lamp5 Pax6	Lamp5 Egln3_1	1	2	up	Slc35f3
25_98.662	Lamp5 Pax6	Lamp5 Egln3_1	1	2	up	Lrrtm1
25_98.663	Lamp5 Pax6	Lamp5 Egln3_1	1	2	up	Chrna7
25_98.665	Lamp5 Pax6	Lamp5 Egln3_1	1	2	up	Ppp1r1a
25_98.667	Lamp5 Pax6	Lamp5 Egln3_1	1	2	up	Sept11
25_98.668	Lamp5 Pax6	Lamp5 Egln3_1	1	2	up	Rnf180
25_98.670	Lamp5 Pax6	Lamp5 Egln3_1	1	2	up	Mamld1
25_98.673	Lamp5 Pax6	Lamp5 Egln3_1	1	2	up	Arhgap20
25_98.674	Lamp5 Pax6	Lamp5 Egln3_1	1	2	up	Cntnap4
25_98.676	Lamp5 Pax6	Lamp5 Egln3_1	1	2	up	Gaa
25_98.677	Lamp5 Pax6	Lamp5 Egln3_1	1	2	up	Cdh13
25_98.678	Lamp5 Pax6	Lamp5 Egln3_1	1	2	up	St3gal5
25_98.679	Lamp5 Pax6	Lamp5 Egln3_1	1	2	up	Lhfpl3
25_98.682	Lamp5 Pax6	Lamp5 Egln3_1	1	2	up	9630028H03Rik
25_98.683	Lamp5 Pax6	Lamp5 Egln3_1	1	2	up	Btg1
25_98.684	Lamp5 Pax6	Lamp5 Egln3_1	1	2	up	Ghr
25_98.687	Lamp5 Pax6	Lamp5 Egln3_1	1	2	up	Klhl13
25_98.689	Lamp5 Pax6	Lamp5 Egln3_1	1	2	up	Ptprr
25_98.694	Lamp5 Pax6	Lamp5 Egln3_1	1	2	up	Irs1
25_98.695	Lamp5 Pax6	Lamp5 Egln3_1	1	2	up	Syt5
25_98.700	Lamp5 Pax6	Lamp5 Egln3_1	1	2	up	A230006K03Rik
25_98.708	Lamp5 Pax6	Lamp5 Egln3_1	1	2	up	4933406I18Rik
25_98.711	Lamp5 Pax6	Lamp5 Egln3_1	1	2	up	A230050P20Rik
25_98.712	Lamp5 Pax6	Lamp5 Egln3_1	1	2	up	Cntnap5b
25_98.713	Lamp5 Pax6	Lamp5 Egln3_1	1	2	up	Ldb2
25_98.714	Lamp5 Pax6	Lamp5 Egln3_1	1	2	up	Chga
25_98.717	Lamp5 Pax6	Lamp5 Egln3_1	1	2	up	Ephb2
25_98.718	Lamp5 Pax6	Lamp5 Egln3_1	1	2	up	Tbc1d1
25_98.722	Lamp5 Pax6	Lamp5 Egln3_1	1	2	up	Wdr17
25_98.727	Lamp5 Pax6	Lamp5 Egln3_1	1	2	up	Nrxn1
25_98.728	Lamp5 Pax6	Lamp5 Egln3_1	1	2	up	Nrxn3
25_98.729	Lamp5 Pax6	Lamp5 Egln3_1	1	2	up	Nrg3
25_98.733	Lamp5 Pax6	Lamp5 Egln3_1	1	2	up	Grm7
25_98.734	Lamp5 Pax6	Lamp5 Egln3_1	1	2	up	Hivep2
25_98.735	Lamp5 Pax6	Lamp5 Egln3_1	1	2	up	Npas3
25_98.736	Lamp5 Pax6	Lamp5 Egln3_1	1	2	up	Basp1
25_98.737	Lamp5 Pax6	Lamp5 Egln3_1	1	2	up	Negr1
25_98.738	Lamp5 Pax6	Lamp5 Egln3_1	1	2	up	Dock3
25_98.739	Lamp5 Pax6	Lamp5 Egln3_1	1	2	up	Lrrc4c
25_98.740	Lamp5 Pax6	Lamp5 Egln3_1	1	2	up	Ptprs
25_98.742	Lamp5 Pax6	Lamp5 Egln3_1	1	2	up	Fam155a
25_98.743	Lamp5 Pax6	Lamp5 Egln3_1	1	2	up	Macrod2
25_98.745	Lamp5 Pax6	Lamp5 Egln3_1	1	2	up	Frmd4a
25_98.747	Lamp5 Pax6	Lamp5 Egln3_1	1	2	up	Penk
25_98.749	Lamp5 Pax6	Lamp5 Egln3_1	1	2	up	Pde4d
25_98.750	Lamp5 Pax6	Lamp5 Egln3_1	1	2	up	Setbp1
25_98.751	Lamp5 Pax6	Lamp5 Egln3_1	1	2	up	Ctnnd2
25_98.752	Lamp5 Pax6	Lamp5 Egln3_1	1	2	up	Cpe
25_98.753	Lamp5 Pax6	Lamp5 Egln3_1	1	2	up	Stmn2
25_98.754	Lamp5 Pax6	Lamp5 Egln3_1	1	2	up	A230057D06Rik
25_98.755	Lamp5 Pax6	Lamp5 Egln3_1	1	2	up	Mef2c
25_98.760	Lamp5 Pax6	Lamp5 Egln3_1	1	2	up	Pam
25_98.761	Lamp5 Pax6	Lamp5 Egln3_1	1	2	up	Tanc2
25_98.763	Lamp5 Pax6	Lamp5 Egln3_1	1	2	up	Rasal2
25_98.764	Lamp5 Pax6	Lamp5 Egln3_1	1	2	up	Enah
25_98.766	Lamp5 Pax6	Lamp5 Egln3_1	1	2	up	Mt3
25_98.767	Lamp5 Pax6	Lamp5 Egln3_1	1	2	up	5330434G04Rik
25_98.768	Lamp5 Pax6	Lamp5 Egln3_1	1	2	up	Chchd10
25_98.769	Lamp5 Pax6	Lamp5 Egln3_1	1	2	up	Ncald
25_98.771	Lamp5 Pax6	Lamp5 Egln3_1	1	2	up	Parm1
25_98.772	Lamp5 Pax6	Lamp5 Egln3_1	1	2	up	Reps2
25_98.774	Lamp5 Pax6	Lamp5 Egln3_1	1	2	up	Brinp3
25_98.778	Lamp5 Pax6	Lamp5 Egln3_1	1	2	up	Scn8a
25_98.780	Lamp5 Pax6	Lamp5 Egln3_1	1	2	up	Snap91
25_98.782	Lamp5 Pax6	Lamp5 Egln3_1	1	2	up	Cacna1c
25_98.783	Lamp5 Pax6	Lamp5 Egln3_1	1	2	up	Hdac9
25_98.784	Lamp5 Pax6	Lamp5 Egln3_1	1	2	up	Snca
25_98.787	Lamp5 Pax6	Lamp5 Egln3_1	1	2	up	AI593442
25_98.788	Lamp5 Pax6	Lamp5 Egln3_1	1	2	up	Ntm
25_98.789	Lamp5 Pax6	Lamp5 Egln3_1	1	2	up	Fbxw7
25_98.791	Lamp5 Pax6	Lamp5 Egln3_1	1	2	up	Pcdh10
25_98.792	Lamp5 Pax6	Lamp5 Egln3_1	1	2	up	Pnmal2
25_98.795	Lamp5 Pax6	Lamp5 Egln3_1	1	2	up	Lrrtm3
25_98.796	Lamp5 Pax6	Lamp5 Egln3_1	1	2	up	D030055H07Rik
25_98.797	Lamp5 Pax6	Lamp5 Egln3_1	1	2	up	1700025G04Rik
25_98.801	Lamp5 Pax6	Lamp5 Egln3_1	1	2	up	Slc23a2
25_98.803	Lamp5 Pax6	Lamp5 Egln3_1	1	2	up	Bean1
25_98.804	Lamp5 Pax6	Lamp5 Egln3_1	1	2	up	Cxxc4
25_98.805	Lamp5 Pax6	Lamp5 Egln3_1	1	2	up	Ptpro
25_98.807	Lamp5 Pax6	Lamp5 Egln3_1	1	2	up	Ppm1l
25_98.812	Lamp5 Pax6	Lamp5 Egln3_1	1	2	up	Bcl11b
25_98.813	Lamp5 Pax6	Lamp5 Egln3_1	1	2	up	Slitrk1
25_98.815	Lamp5 Pax6	Lamp5 Egln3_1	1	2	up	Scn7a
25_98.816	Lamp5 Pax6	Lamp5 Egln3_1	1	2	up	Hap1
25_98.817	Lamp5 Pax6	Lamp5 Egln3_1	1	2	up	D030068K23Rik
25_98.818	Lamp5 Pax6	Lamp5 Egln3_1	1	2	up	Popdc3
25_98.819	Lamp5 Pax6	Lamp5 Egln3_1	1	2	up	Grik1
25_98.820	Lamp5 Pax6	Lamp5 Egln3_1	1	2	up	Ptprj
25_98.822	Lamp5 Pax6	Lamp5 Egln3_1	1	2	up	Zc2hc1a
25_98.826	Lamp5 Pax6	Lamp5 Egln3_1	1	2	up	Csrnp3
25_98.827	Lamp5 Pax6	Lamp5 Egln3_1	1	2	up	Pdzrn3
25_98.828	Lamp5 Pax6	Lamp5 Egln3_1	1	2	up	Camk2d
25_98.829	Lamp5 Pax6	Lamp5 Egln3_1	1	2	up	Uchl3
25_98.830	Lamp5 Pax6	Lamp5 Egln3_1	1	2	up	Dpysl3
25_98.832	Lamp5 Pax6	Lamp5 Egln3_1	1	2	up	Prune2
25_98.835	Lamp5 Pax6	Lamp5 Egln3_1	1	2	up	Rbp4
25_98.839	Lamp5 Pax6	Lamp5 Egln3_1	1	2	up	Pip5k1b
25_98.840	Lamp5 Pax6	Lamp5 Egln3_1	1	2	up	Stk32a
25_98.842	Lamp5 Pax6	Lamp5 Egln3_1	1	2	up	Dennd1b
25_98.843	Lamp5 Pax6	Lamp5 Egln3_1	1	2	up	Ddah1
25_98.844	Lamp5 Pax6	Lamp5 Egln3_1	1	2	up	Dnm1
25_98.847	Lamp5 Pax6	Lamp5 Egln3_1	1	2	up	Fgf9
25_98.848	Lamp5 Pax6	Lamp5 Egln3_1	1	2	up	Cdh11
25_98.851	Lamp5 Pax6	Lamp5 Egln3_1	1	2	up	Vat1l
25_98.852	Lamp5 Pax6	Lamp5 Egln3_1	1	2	up	Sept6
25_98.854	Lamp5 Pax6	Lamp5 Egln3_1	1	2	up	Adrb1
25_98.860	Lamp5 Pax6	Lamp5 Egln3_1	1	2	up	Cdon
25_98.861	Lamp5 Pax6	Lamp5 Egln3_1	1	2	up	Krt12
25_98.862	Lamp5 Pax6	Lamp5 Egln3_1	1	2	up	B3gat1
25_98.865	Lamp5 Pax6	Lamp5 Egln3_1	1	2	up	Ppfia4
25_98.866	Lamp5 Pax6	Lamp5 Egln3_1	1	2	up	Pdcd4
25_98.867	Lamp5 Pax6	Lamp5 Egln3_1	1	2	up	Cplx2
25_98.868	Lamp5 Pax6	Lamp5 Egln3_1	1	2	up	Vav3
25_98.872	Lamp5 Pax6	Lamp5 Egln3_1	1	2	up	Ndrg4
25_98.874	Lamp5 Pax6	Lamp5 Egln3_1	1	2	up	Adcy1
25_98.877	Lamp5 Pax6	Lamp5 Egln3_1	1	2	up	Deptor
25_98.878	Lamp5 Pax6	Lamp5 Egln3_1	1	2	up	Lrch1
25_98.880	Lamp5 Pax6	Lamp5 Egln3_1	1	2	up	Khdrbs2
25_98.881	Lamp5 Pax6	Lamp5 Egln3_1	1	2	up	Tnfrsf21
25_98.883	Lamp5 Pax6	Lamp5 Egln3_1	1	2	up	Ryr3
25_98.886	Lamp5 Pax6	Lamp5 Egln3_1	1	2	up	Snap47
25_98.889	Lamp5 Pax6	Lamp5 Egln3_1	1	2	up	Fbln2
25_98.890	Lamp5 Pax6	Lamp5 Egln3_1	1	2	up	Cdh6
25_98.891	Lamp5 Pax6	Lamp5 Egln3_1	1	2	up	Slitrk2
25_98.893	Lamp5 Pax6	Lamp5 Egln3_1	1	2	up	Evl
25_98.894	Lamp5 Pax6	Lamp5 Egln3_1	1	2	up	Zdhhc23
25_98.896	Lamp5 Pax6	Lamp5 Egln3_1	1	2	up	Bcl2
25_98.897	Lamp5 Pax6	Lamp5 Egln3_1	1	2	up	Hpca
25_98.901	Lamp5 Pax6	Lamp5 Egln3_1	1	2	up	Ttc39b
25_98.905	Lamp5 Pax6	Lamp5 Egln3_1	1	2	up	Slc4a3
25_98.908	Lamp5 Pax6	Lamp5 Egln3_1	1	2	up	Pparg
25_98.909	Lamp5 Pax6	Lamp5 Egln3_1	1	2	up	Cyp46a1
25_98.910	Lamp5 Pax6	Lamp5 Egln3_1	1	2	up	Cnih3
25_98.912	Lamp5 Pax6	Lamp5 Egln3_1	1	2	up	Mkx
25_98.915	Lamp5 Pax6	Lamp5 Egln3_1	1	2	up	Kcnip2
25_98.917	Lamp5 Pax6	Lamp5 Egln3_1	1	2	up	Dclk2
25_98.918	Lamp5 Pax6	Lamp5 Egln3_1	1	2	up	Fndc3a
25_98.919	Lamp5 Pax6	Lamp5 Egln3_1	1	2	up	Ankrd29
25_98.920	Lamp5 Pax6	Lamp5 Egln3_1	1	2	up	Stac2
25_98.927	Lamp5 Pax6	Lamp5 Egln3_1	1	2	up	D630045J12Rik
25_98.931	Lamp5 Pax6	Lamp5 Egln3_1	1	2	up	Runx1t1
25_98.934	Lamp5 Pax6	Lamp5 Egln3_1	1	2	up	Camk1g
25_98.938	Lamp5 Pax6	Lamp5 Egln3_1	1	2	up	Lynx1
25_98.940	Lamp5 Pax6	Lamp5 Egln3_1	1	2	up	Klhl3
25_98.941	Lamp5 Pax6	Lamp5 Egln3_1	1	2	up	Slc16a11
25_98.943	Lamp5 Pax6	Lamp5 Egln3_1	1	2	up	Tmem47
25_98.951	Lamp5 Pax6	Lamp5 Egln3_1	1	2	up	Mcc
25_98.953	Lamp5 Pax6	Lamp5 Egln3_1	1	2	up	A730017C20Rik
25_98.958	Lamp5 Pax6	Lamp5 Egln3_1	1	2	up	Xkr6
25_98.959	Lamp5 Pax6	Lamp5 Egln3_1	1	2	up	Cpne2
25_98.961	Lamp5 Pax6	Lamp5 Egln3_1	1	2	up	Eno2
25_98.964	Lamp5 Pax6	Lamp5 Egln3_1	1	2	up	Cdh7
25_98.969	Lamp5 Pax6	Lamp5 Egln3_1	1	2	up	Kif26b
25_98.970	Lamp5 Pax6	Lamp5 Egln3_1	1	2	up	Dbn1
25_98.971	Lamp5 Pax6	Lamp5 Egln3_1	1	2	up	Tmem178
25_98.975	Lamp5 Pax6	Lamp5 Egln3_1	1	2	up	Fam78b
25_98.976	Lamp5 Pax6	Lamp5 Egln3_1	1	2	up	Man2a1
25_98.984	Lamp5 Pax6	Lamp5 Egln3_1	1	2	up	Got1
25_98.989	Lamp5 Pax6	Lamp5 Egln3_1	1	2	up	Scg3
25_98.990	Lamp5 Pax6	Lamp5 Egln3_1	1	2	up	Gas6
25_98.997	Lamp5 Pax6	Lamp5 Egln3_1	1	2	up	Snx25
25_98.999	Lamp5 Pax6	Lamp5 Egln3_1	1	2	up	Osbp2
25_98.1000	Lamp5 Pax6	Lamp5 Egln3_1	1	2	up	Tmem145
25_98.1001	Lamp5 Pax6	Lamp5 Egln3_1	1	2	up	Yes1
25_98.1003	Lamp5 Pax6	Lamp5 Egln3_1	1	2	up	Tbc1d8
25_98.1007	Lamp5 Pax6	Lamp5 Egln3_1	1	2	up	Pnck
25_98.1008	Lamp5 Pax6	Lamp5 Egln3_1	1	2	up	4430402I18Rik
25_98.1014	Lamp5 Pax6	Lamp5 Egln3_1	1	2	up	Eva1c
25_98.1019	Lamp5 Pax6	Lamp5 Egln3_1	1	2	up	Dzip1
25_98.1020	Lamp5 Pax6	Lamp5 Egln3_1	1	2	up	D130043K22Rik
25_98.1023	Lamp5 Pax6	Lamp5 Egln3_1	1	2	up	Tmem91
25_98.1024	Lamp5 Pax6	Lamp5 Egln3_1	1	2	up	Timp4
25_98.1025	Lamp5 Pax6	Lamp5 Egln3_1	1	2	up	Tmem164
25_98.1026	Lamp5 Pax6	Lamp5 Egln3_1	1	2	up	Kcnk10
25_98.1030	Lamp5 Pax6	Lamp5 Egln3_1	1	2	up	Ache
25_98.1031	Lamp5 Pax6	Lamp5 Egln3_1	1	2	up	Inafm1
25_98.1036	Lamp5 Pax6	Lamp5 Egln3_1	1	2	up	March11
25_98.1038	Lamp5 Pax6	Lamp5 Egln3_1	1	2	up	Glce
25_98.1039	Lamp5 Pax6	Lamp5 Egln3_1	1	2	up	Greb1l
25_98.1043	Lamp5 Pax6	Lamp5 Egln3_1	1	2	up	Slc4a4
25_98.1044	Lamp5 Pax6	Lamp5 Egln3_1	1	2	up	Lin28b
25_98.1045	Lamp5 Pax6	Lamp5 Egln3_1	1	2	up	Plekho1
25_98.1046	Lamp5 Pax6	Lamp5 Egln3_1	1	2	up	Arhgap15
25_98.1048	Lamp5 Pax6	Lamp5 Egln3_1	1	2	up	Ulk4
25_98.1049	Lamp5 Pax6	Lamp5 Egln3_1	1	2	up	Epha3
25_98.1052	Lamp5 Pax6	Lamp5 Egln3_1	1	2	up	Fndc9
25_98.1053	Lamp5 Pax6	Lamp5 Egln3_1	1	2	up	Clu
25_98.1055	Lamp5 Pax6	Lamp5 Egln3_1	1	2	up	Susd1
25_98.1056	Lamp5 Pax6	Lamp5 Egln3_1	1	2	up	Socs2
25_98.1057	Lamp5 Pax6	Lamp5 Egln3_1	1	2	up	Sntb2
25_98.1058	Lamp5 Pax6	Lamp5 Egln3_1	1	2	up	Ugdh
25_98.1063	Lamp5 Pax6	Lamp5 Egln3_1	1	2	up	Impdh1
25_98.1066	Lamp5 Pax6	Lamp5 Egln3_1	1	2	up	Lin7b
25_98.1067	Lamp5 Pax6	Lamp5 Egln3_1	1	2	down	Mal
25_98.1068	Lamp5 Pax6	Lamp5 Egln3_1	1	2	down	Cldn11
25_98.1069	Lamp5 Pax6	Lamp5 Egln3_1	1	2	down	St18
25_98.1070	Lamp5 Pax6	Lamp5 Egln3_1	1	2	down	Mog
25_98.1071	Lamp5 Pax6	Lamp5 Egln3_1	1	2	down	Mag
25_98.1072	Lamp5 Pax6	Lamp5 Egln3_1	1	2	down	Opalin
25_98.1073	Lamp5 Pax6	Lamp5 Egln3_1	1	2	down	Prr5l
25_98.1074	Lamp5 Pax6	Lamp5 Egln3_1	1	2	down	Mobp
25_98.1075	Lamp5 Pax6	Lamp5 Egln3_1	1	2	down	Fa2h
25_98.1076	Lamp5 Pax6	Lamp5 Egln3_1	1	2	down	Plp1
25_98.1077	Lamp5 Pax6	Lamp5 Egln3_1	1	2	down	1700047M11Rik
25_98.1078	Lamp5 Pax6	Lamp5 Egln3_1	1	2	down	Ugt8a
25_98.1079	Lamp5 Pax6	Lamp5 Egln3_1	1	2	down	Sec14l5
25_98.1080	Lamp5 Pax6	Lamp5 Egln3_1	1	2	down	Gatm
25_98.1081	Lamp5 Pax6	Lamp5 Egln3_1	1	2	down	Cd9
25_98.1082	Lamp5 Pax6	Lamp5 Egln3_1	1	2	down	Tnfaip6
25_98.1083	Lamp5 Pax6	Lamp5 Egln3_1	1	2	down	Apod
25_98.1084	Lamp5 Pax6	Lamp5 Egln3_1	1	2	down	Cnp
25_98.1085	Lamp5 Pax6	Lamp5 Egln3_1	1	2	down	Phldb1
25_98.1086	Lamp5 Pax6	Lamp5 Egln3_1	1	2	down	Pllp
25_98.1087	Lamp5 Pax6	Lamp5 Egln3_1	1	2	down	Clic4
25_98.1088	Lamp5 Pax6	Lamp5 Egln3_1	1	2	down	Car2
25_98.1089	Lamp5 Pax6	Lamp5 Egln3_1	1	2	down	Gsn
25_98.1090	Lamp5 Pax6	Lamp5 Egln3_1	1	2	down	Ppfibp2
25_98.1091	Lamp5 Pax6	Lamp5 Egln3_1	1	2	down	Gjc3
25_98.1092	Lamp5 Pax6	Lamp5 Egln3_1	1	2	down	Aspa
25_98.1093	Lamp5 Pax6	Lamp5 Egln3_1	1	2	down	Ptgds
25_98.1094	Lamp5 Pax6	Lamp5 Egln3_1	1	2	down	Ermn
25_98.1095	Lamp5 Pax6	Lamp5 Egln3_1	1	2	down	Sox10
25_98.1096	Lamp5 Pax6	Lamp5 Egln3_1	1	2	down	Olig1
25_98.1097	Lamp5 Pax6	Lamp5 Egln3_1	1	2	down	C030029H02Rik
25_98.1098	Lamp5 Pax6	Lamp5 Egln3_1	1	2	down	Csrp1
25_98.1099	Lamp5 Pax6	Lamp5 Egln3_1	1	2	down	Cmtm5
25_98.1100	Lamp5 Pax6	Lamp5 Egln3_1	1	2	down	Hepacam
25_98.1101	Lamp5 Pax6	Lamp5 Egln3_1	1	2	down	Creb5
25_98.1102	Lamp5 Pax6	Lamp5 Egln3_1	1	2	down	Ttyh2
25_98.1103	Lamp5 Pax6	Lamp5 Egln3_1	1	2	down	Tmeff2
25_98.1104	Lamp5 Pax6	Lamp5 Egln3_1	1	2	down	Mbp
25_98.1105	Lamp5 Pax6	Lamp5 Egln3_1	1	2	down	Gab1
25_98.1106	Lamp5 Pax6	Lamp5 Egln3_1	1	2	down	Litaf
25_98.1107	Lamp5 Pax6	Lamp5 Egln3_1	1	2	down	Pde8a
25_98.1108	Lamp5 Pax6	Lamp5 Egln3_1	1	2	down	Trim59
25_98.1109	Lamp5 Pax6	Lamp5 Egln3_1	1	2	down	Enpp2
25_98.1110	Lamp5 Pax6	Lamp5 Egln3_1	1	2	down	Lpar1
25_98.1111	Lamp5 Pax6	Lamp5 Egln3_1	1	2	down	Cobll1
25_98.1112	Lamp5 Pax6	Lamp5 Egln3_1	1	2	down	Arhgef10
25_98.1113	Lamp5 Pax6	Lamp5 Egln3_1	1	2	down	Cpm
25_98.1114	Lamp5 Pax6	Lamp5 Egln3_1	1	2	down	Fign
25_98.1115	Lamp5 Pax6	Lamp5 Egln3_1	1	2	down	Ptn
25_98.1116	Lamp5 Pax6	Lamp5 Egln3_1	1	2	down	Grb14
25_98.1117	Lamp5 Pax6	Lamp5 Egln3_1	1	2	down	Mast3
25_98.1118	Lamp5 Pax6	Lamp5 Egln3_1	1	2	down	Lgi3
25_98.1119	Lamp5 Pax6	Lamp5 Egln3_1	1	2	down	Adamtsl1
25_98.1120	Lamp5 Pax6	Lamp5 Egln3_1	1	2	down	Sytl2
25_98.1121	Lamp5 Pax6	Lamp5 Egln3_1	1	2	down	Chd7
25_98.1122	Lamp5 Pax6	Lamp5 Egln3_1	1	2	down	Tmbim1
25_98.1123	Lamp5 Pax6	Lamp5 Egln3_1	1	2	down	Bcas1
25_98.1124	Lamp5 Pax6	Lamp5 Egln3_1	1	2	down	Ppp1r14a
25_98.1125	Lamp5 Pax6	Lamp5 Egln3_1	1	2	down	Gpr37
25_98.1126	Lamp5 Pax6	Lamp5 Egln3_1	1	2	down	Tnni1
25_98.1127	Lamp5 Pax6	Lamp5 Egln3_1	1	2	down	D7Ertd443e
25_98.1128	Lamp5 Pax6	Lamp5 Egln3_1	1	2	down	Ninj2
25_98.1129	Lamp5 Pax6	Lamp5 Egln3_1	1	2	down	Nkx6-2
25_98.1130	Lamp5 Pax6	Lamp5 Egln3_1	1	2	down	Olfml1
25_98.1131	Lamp5 Pax6	Lamp5 Egln3_1	1	2	down	Plekhg3
25_98.1132	Lamp5 Pax6	Lamp5 Egln3_1	1	2	down	Plekhh1
25_98.1133	Lamp5 Pax6	Lamp5 Egln3_1	1	2	down	Olig2
25_98.1134	Lamp5 Pax6	Lamp5 Egln3_1	1	2	down	Insc
25_98.1135	Lamp5 Pax6	Lamp5 Egln3_1	1	2	down	Cdh19
25_98.1136	Lamp5 Pax6	Lamp5 Egln3_1	1	2	down	Clmn
25_98.1137	Lamp5 Pax6	Lamp5 Egln3_1	1	2	down	Daam2
25_98.1138	Lamp5 Pax6	Lamp5 Egln3_1	1	2	down	Cryab
25_98.1139	Lamp5 Pax6	Lamp5 Egln3_1	1	2	down	Prkcq
25_98.1140	Lamp5 Pax6	Lamp5 Egln3_1	1	2	down	D16Ertd472e
25_98.1141	Lamp5 Pax6	Lamp5 Egln3_1	1	2	down	Ypel2
25_98.1142	Lamp5 Pax6	Lamp5 Egln3_1	1	2	down	Sept4
25_98.1143	Lamp5 Pax6	Lamp5 Egln3_1	1	2	down	Nkain1
25_98.1144	Lamp5 Pax6	Lamp5 Egln3_1	1	2	down	Wipf1
25_98.1145	Lamp5 Pax6	Lamp5 Egln3_1	1	2	down	Plekhb1
25_98.1146	Lamp5 Pax6	Lamp5 Egln3_1	1	2	down	Vangl1
25_98.1147	Lamp5 Pax6	Lamp5 Egln3_1	1	2	down	Il33
25_98.1148	Lamp5 Pax6	Lamp5 Egln3_1	1	2	down	Tmem163
25_98.1149	Lamp5 Pax6	Lamp5 Egln3_1	1	2	down	Gprc5b
25_98.1150	Lamp5 Pax6	Lamp5 Egln3_1	1	2	down	Ccp110
25_98.1151	Lamp5 Pax6	Lamp5 Egln3_1	1	2	down	Jam3
25_98.1152	Lamp5 Pax6	Lamp5 Egln3_1	1	2	down	Pls1
25_98.1153	Lamp5 Pax6	Lamp5 Egln3_1	1	2	down	Cers2
25_98.1154	Lamp5 Pax6	Lamp5 Egln3_1	1	2	down	Josd2
25_98.1156	Lamp5 Pax6	Lamp5 Egln3_1	1	2	down	Wscd1
25_98.1157	Lamp5 Pax6	Lamp5 Egln3_1	1	2	down	Cntn2
25_98.1158	Lamp5 Pax6	Lamp5 Egln3_1	1	2	down	Tjp2
25_98.1159	Lamp5 Pax6	Lamp5 Egln3_1	1	2	down	Stxbp6
25_98.1160	Lamp5 Pax6	Lamp5 Egln3_1	1	2	down	Ephb1
25_98.1161	Lamp5 Pax6	Lamp5 Egln3_1	1	2	down	Inf2
25_98.1162	Lamp5 Pax6	Lamp5 Egln3_1	1	2	down	Myrf
25_98.1163	Lamp5 Pax6	Lamp5 Egln3_1	1	2	down	Car14
25_98.1164	Lamp5 Pax6	Lamp5 Egln3_1	1	2	down	Efhd1
25_98.1165	Lamp5 Pax6	Lamp5 Egln3_1	1	2	down	Tspan2
25_98.1166	Lamp5 Pax6	Lamp5 Egln3_1	1	2	down	Slc13a1
25_98.1167	Lamp5 Pax6	Lamp5 Egln3_1	1	2	down	Hhip
25_98.1168	Lamp5 Pax6	Lamp5 Egln3_1	1	2	down	Plxnb3
25_98.1169	Lamp5 Pax6	Lamp5 Egln3_1	1	2	down	Mcam
25_98.1170	Lamp5 Pax6	Lamp5 Egln3_1	1	2	down	Ndrg1
25_98.1171	Lamp5 Pax6	Lamp5 Egln3_1	1	2	down	Galnt6
25_98.1172	Lamp5 Pax6	Lamp5 Egln3_1	1	2	down	Pla2g16
25_98.1173	Lamp5 Pax6	Lamp5 Egln3_1	1	2	down	Sgk2
25_98.1174	Lamp5 Pax6	Lamp5 Egln3_1	1	2	down	Padi2
25_98.1175	Lamp5 Pax6	Lamp5 Egln3_1	1	2	down	Kcnj10
25_98.1176	Lamp5 Pax6	Lamp5 Egln3_1	1	2	down	Cd82
25_98.1177	Lamp5 Pax6	Lamp5 Egln3_1	1	2	down	Plekhg1
25_98.1178	Lamp5 Pax6	Lamp5 Egln3_1	1	2	down	St6galnac3
25_98.1179	Lamp5 Pax6	Lamp5 Egln3_1	1	2	down	Unc5b
25_98.1180	Lamp5 Pax6	Lamp5 Egln3_1	1	2	down	Qdpr
25_98.1181	Lamp5 Pax6	Lamp5 Egln3_1	1	2	down	Carhsp1
25_98.1182	Lamp5 Pax6	Lamp5 Egln3_1	1	2	down	Frmd4b
25_98.1183	Lamp5 Pax6	Lamp5 Egln3_1	1	2	down	Cdk19
25_98.1184	Lamp5 Pax6	Lamp5 Egln3_1	1	2	down	Gal3st1
25_98.1185	Lamp5 Pax6	Lamp5 Egln3_1	1	2	down	Efnb3
25_98.1186	Lamp5 Pax6	Lamp5 Egln3_1	1	2	down	Rnf122
25_98.1188	Lamp5 Pax6	Lamp5 Egln3_1	1	2	down	Dapk2
25_98.1189	Lamp5 Pax6	Lamp5 Egln3_1	1	2	down	S1pr5
25_98.1190	Lamp5 Pax6	Lamp5 Egln3_1	1	2	down	Gamt
25_98.1191	Lamp5 Pax6	Lamp5 Egln3_1	1	2	down	Meis1
25_98.1192	Lamp5 Pax6	Lamp5 Egln3_1	1	2	down	Tns3
25_98.1193	Lamp5 Pax6	Lamp5 Egln3_1	1	2	down	Nfia
25_98.1194	Lamp5 Pax6	Lamp5 Egln3_1	1	2	down	Arsg
25_98.1195	Lamp5 Pax6	Lamp5 Egln3_1	1	2	down	Tmcc3
25_98.1196	Lamp5 Pax6	Lamp5 Egln3_1	1	2	down	Ccnjl
25_98.1197	Lamp5 Pax6	Lamp5 Egln3_1	1	2	down	Tmod1
25_98.1198	Lamp5 Pax6	Lamp5 Egln3_1	1	2	down	Ddr1
25_98.1199	Lamp5 Pax6	Lamp5 Egln3_1	1	2	down	Kcna1
25_98.1200	Lamp5 Pax6	Lamp5 Egln3_1	1	2	down	Kndc1
25_98.1201	Lamp5 Pax6	Lamp5 Egln3_1	1	2	down	Rab31
25_98.1202	Lamp5 Pax6	Lamp5 Egln3_1	1	2	down	Chn2
25_98.1203	Lamp5 Pax6	Lamp5 Egln3_1	1	2	down	Kcnk13
25_98.1204	Lamp5 Pax6	Lamp5 Egln3_1	1	2	down	Sox8
25_98.1206	Lamp5 Pax6	Lamp5 Egln3_1	1	2	down	St6gal1
25_98.1207	Lamp5 Pax6	Lamp5 Egln3_1	1	2	down	Gfra1
25_98.1208	Lamp5 Pax6	Lamp5 Egln3_1	1	2	down	Fbn2
25_98.1209	Lamp5 Pax6	Lamp5 Egln3_1	1	2	down	Rffl
25_98.1210	Lamp5 Pax6	Lamp5 Egln3_1	1	2	down	Tbc1d16
25_98.1211	Lamp5 Pax6	Lamp5 Egln3_1	1	2	down	Cacna2d4
25_98.1213	Lamp5 Pax6	Lamp5 Egln3_1	1	2	down	Nmral1
25_98.1214	Lamp5 Pax6	Lamp5 Egln3_1	1	2	down	Atp8b1
25_98.1215	Lamp5 Pax6	Lamp5 Egln3_1	1	2	down	Dusp16
25_98.1216	Lamp5 Pax6	Lamp5 Egln3_1	1	2	down	Prkd3
25_98.1217	Lamp5 Pax6	Lamp5 Egln3_1	1	2	down	Tyro3
25_98.1218	Lamp5 Pax6	Lamp5 Egln3_1	1	2	down	Npc2
25_98.1219	Lamp5 Pax6	Lamp5 Egln3_1	1	2	down	Mitf
25_98.1220	Lamp5 Pax6	Lamp5 Egln3_1	1	2	down	Tesk2
25_98.1221	Lamp5 Pax6	Lamp5 Egln3_1	1	2	down	S100a16
25_98.1222	Lamp5 Pax6	Lamp5 Egln3_1	1	2	down	Rnf220
25_98.1223	Lamp5 Pax6	Lamp5 Egln3_1	1	2	down	Erbb3
25_98.1224	Lamp5 Pax6	Lamp5 Egln3_1	1	2	down	Adamts4
25_98.1225	Lamp5 Pax6	Lamp5 Egln3_1	1	2	down	Gjc2
25_98.1226	Lamp5 Pax6	Lamp5 Egln3_1	1	2	down	Prima1
25_98.1227	Lamp5 Pax6	Lamp5 Egln3_1	1	2	down	Tmem63a
25_98.1228	Lamp5 Pax6	Lamp5 Egln3_1	1	2	down	Arhgap23
25_98.1229	Lamp5 Pax6	Lamp5 Egln3_1	1	2	down	Stmn4
25_98.1230	Lamp5 Pax6	Lamp5 Egln3_1	1	2	down	Map7
25_98.1231	Lamp5 Pax6	Lamp5 Egln3_1	1	2	down	Pacrg
25_98.1232	Lamp5 Pax6	Lamp5 Egln3_1	1	2	down	Tspan15
25_98.1233	Lamp5 Pax6	Lamp5 Egln3_1	1	2	down	Cdc42ep1
25_98.1234	Lamp5 Pax6	Lamp5 Egln3_1	1	2	down	Neat1
25_98.1235	Lamp5 Pax6	Lamp5 Egln3_1	1	2	down	Gltp
25_98.1236	Lamp5 Pax6	Lamp5 Egln3_1	1	2	down	Grm3
25_98.1239	Lamp5 Pax6	Lamp5 Egln3_1	1	2	down	Pstpip2
25_98.1240	Lamp5 Pax6	Lamp5 Egln3_1	1	2	down	Il18
25_98.1241	Lamp5 Pax6	Lamp5 Egln3_1	1	2	down	Gramd3
25_98.1242	Lamp5 Pax6	Lamp5 Egln3_1	1	2	down	Lims2
25_98.1244	Lamp5 Pax6	Lamp5 Egln3_1	1	2	down	Slc12a2
25_98.1245	Lamp5 Pax6	Lamp5 Egln3_1	1	2	down	Arrdc3
25_98.1246	Lamp5 Pax6	Lamp5 Egln3_1	1	2	down	Synj2
25_98.1247	Lamp5 Pax6	Lamp5 Egln3_1	1	2	down	Dock5
25_98.1248	Lamp5 Pax6	Lamp5 Egln3_1	1	2	down	Myo6
25_98.1250	Lamp5 Pax6	Lamp5 Egln3_1	1	2	down	Elovl7
25_98.1251	Lamp5 Pax6	Lamp5 Egln3_1	1	2	down	Kank1
25_98.1254	Lamp5 Pax6	Lamp5 Egln3_1	1	2	down	Phgdh
25_98.1255	Lamp5 Pax6	Lamp5 Egln3_1	1	2	down	Fbxo32
25_98.1256	Lamp5 Pax6	Lamp5 Egln3_1	1	2	down	Ick
25_98.1260	Lamp5 Pax6	Lamp5 Egln3_1	1	2	down	Myo1d
25_98.1261	Lamp5 Pax6	Lamp5 Egln3_1	1	2	down	Hist1h2bc
25_98.1264	Lamp5 Pax6	Lamp5 Egln3_1	1	2	down	Usp6nl
25_98.1266	Lamp5 Pax6	Lamp5 Egln3_1	1	2	down	Tfeb
25_98.1268	Lamp5 Pax6	Lamp5 Egln3_1	1	2	down	Add3
25_98.1271	Lamp5 Pax6	Lamp5 Egln3_1	1	2	down	Hebp1
25_98.1273	Lamp5 Pax6	Lamp5 Egln3_1	1	2	down	Pcsk6
25_98.1274	Lamp5 Pax6	Lamp5 Egln3_1	1	2	down	Wls
25_98.1277	Lamp5 Pax6	Lamp5 Egln3_1	1	2	down	Dock10
25_98.1278	Lamp5 Pax6	Lamp5 Egln3_1	1	2	down	Qk
25_98.1279	Lamp5 Pax6	Lamp5 Egln3_1	1	2	down	Plcl1
25_98.1281	Lamp5 Pax6	Lamp5 Egln3_1	1	2	down	Plekha1
25_98.1284	Lamp5 Pax6	Lamp5 Egln3_1	1	2	down	Ano4
25_98.1285	Lamp5 Pax6	Lamp5 Egln3_1	1	2	down	Gjb1
25_98.1287	Lamp5 Pax6	Lamp5 Egln3_1	1	2	down	Ankub1
25_98.1291	Lamp5 Pax6	Lamp5 Egln3_1	1	2	down	Nipal4
25_98.1292	Lamp5 Pax6	Lamp5 Egln3_1	1	2	down	Dock1
25_98.1293	Lamp5 Pax6	Lamp5 Egln3_1	1	2	down	Elmo1
25_98.1294	Lamp5 Pax6	Lamp5 Egln3_1	1	2	down	Dusp10
25_98.1295	Lamp5 Pax6	Lamp5 Egln3_1	1	2	down	Folh1
25_98.1296	Lamp5 Pax6	Lamp5 Egln3_1	1	2	down	Cyp2j12
25_98.1298	Lamp5 Pax6	Lamp5 Egln3_1	1	2	down	Btbd16
25_98.1304	Lamp5 Pax6	Lamp5 Egln3_1	1	2	down	Megf10
25_98.1305	Lamp5 Pax6	Lamp5 Egln3_1	1	2	down	Abca8a
25_98.1306	Lamp5 Pax6	Lamp5 Egln3_1	1	2	down	Kctd13
25_98.1307	Lamp5 Pax6	Lamp5 Egln3_1	1	2	down	5031439G07Rik
25_98.1310	Lamp5 Pax6	Lamp5 Egln3_1	1	2	down	Cdc42ep2
25_98.1312	Lamp5 Pax6	Lamp5 Egln3_1	1	2	down	Micall1
25_98.1313	Lamp5 Pax6	Lamp5 Egln3_1	1	2	down	Zcchc24
25_98.1314	Lamp5 Pax6	Lamp5 Egln3_1	1	2	down	A330015K06Rik
25_98.1315	Lamp5 Pax6	Lamp5 Egln3_1	1	2	down	Taldo1
25_98.1317	Lamp5 Pax6	Lamp5 Egln3_1	1	2	down	Pacs2
25_98.1318	Lamp5 Pax6	Lamp5 Egln3_1	1	2	down	Anln
25_98.1319	Lamp5 Pax6	Lamp5 Egln3_1	1	2	down	Mob3b
25_98.1322	Lamp5 Pax6	Lamp5 Egln3_1	1	2	down	Bcar1
25_98.1325	Lamp5 Pax6	Lamp5 Egln3_1	1	2	down	Itgb8
25_98.1328	Lamp5 Pax6	Lamp5 Egln3_1	1	2	down	Ell2
25_98.1329	Lamp5 Pax6	Lamp5 Egln3_1	1	2	down	Trim36
25_98.1330	Lamp5 Pax6	Lamp5 Egln3_1	1	2	down	Hs3st1
25_98.1331	Lamp5 Pax6	Lamp5 Egln3_1	1	2	down	Lrp4
25_98.1332	Lamp5 Pax6	Lamp5 Egln3_1	1	2	down	Abtb2
25_98.1334	Lamp5 Pax6	Lamp5 Egln3_1	1	2	down	Pim3
25_98.1335	Lamp5 Pax6	Lamp5 Egln3_1	1	2	down	Pla2g4a
25_98.1337	Lamp5 Pax6	Lamp5 Egln3_1	1	2	down	Bmp1
25_98.1338	Lamp5 Pax6	Lamp5 Egln3_1	1	2	down	Adssl1
25_98.1339	Lamp5 Pax6	Lamp5 Egln3_1	1	2	down	Myo1e
25_98.1341	Lamp5 Pax6	Lamp5 Egln3_1	1	2	down	Rftn1
25_98.1342	Lamp5 Pax6	Lamp5 Egln3_1	1	2	down	Rasal1
25_98.1343	Lamp5 Pax6	Lamp5 Egln3_1	1	2	down	Masp1
25_99.1	Lamp5 Pax6	Lamp5 Egln3_1	1	2	up	Vip
25_99.2	Lamp5 Pax6	Lamp5 Egln3_1	1	2	up	Kcnmb2
25_99.3	Lamp5 Pax6	Lamp5 Egln3_1	1	2	up	Igf1
25_99.4	Lamp5 Pax6	Lamp5 Egln3_1	1	2	up	Crh
25_99.5	Lamp5 Pax6	Lamp5 Egln3_1	1	2	up	Kcnip1
25_99.6	Lamp5 Pax6	Lamp5 Egln3_1	1	2	up	Btbd11
25_99.7	Lamp5 Pax6	Lamp5 Egln3_1	1	2	up	Shisa9
25_99.8	Lamp5 Pax6	Lamp5 Egln3_1	1	2	up	Gad1
25_99.9	Lamp5 Pax6	Lamp5 Egln3_1	1	2	up	Zmat4
25_99.10	Lamp5 Pax6	Lamp5 Egln3_1	1	2	up	Dlx6os1
25_99.11	Lamp5 Pax6	Lamp5 Egln3_1	1	2	up	Galnt14
25_99.12	Lamp5 Pax6	Lamp5 Egln3_1	1	2	up	Nrg3os
25_99.13	Lamp5 Pax6	Lamp5 Egln3_1	1	2	up	Srrm4
25_99.14	Lamp5 Pax6	Lamp5 Egln3_1	1	2	up	Fam19a2
25_99.15	Lamp5 Pax6	Lamp5 Egln3_1	1	2	up	Ptprz1
25_99.16	Lamp5 Pax6	Lamp5 Egln3_1	1	2	up	Fgf13
25_99.17	Lamp5 Pax6	Lamp5 Egln3_1	1	2	up	Ptchd4
25_99.18	Lamp5 Pax6	Lamp5 Egln3_1	1	2	up	2900055J20Rik
25_99.19	Lamp5 Pax6	Lamp5 Egln3_1	1	2	up	Cntnap5c
25_99.20	Lamp5 Pax6	Lamp5 Egln3_1	1	2	up	Cdh8
25_99.21	Lamp5 Pax6	Lamp5 Egln3_1	1	2	up	Slc44a5
25_99.22	Lamp5 Pax6	Lamp5 Egln3_1	1	2	up	Nkain3
25_99.23	Lamp5 Pax6	Lamp5 Egln3_1	1	2	up	Zfp804b
25_99.24	Lamp5 Pax6	Lamp5 Egln3_1	1	2	up	Cxcl14
25_99.25	Lamp5 Pax6	Lamp5 Egln3_1	1	2	up	Egfr
25_99.26	Lamp5 Pax6	Lamp5 Egln3_1	1	2	up	Kcnc2
25_99.27	Lamp5 Pax6	Lamp5 Egln3_1	1	2	up	Zfp804a
25_99.28	Lamp5 Pax6	Lamp5 Egln3_1	1	2	up	Tenm1
25_99.29	Lamp5 Pax6	Lamp5 Egln3_1	1	2	up	Gabrb2
25_99.30	Lamp5 Pax6	Lamp5 Egln3_1	1	2	up	Clstn2
25_99.31	Lamp5 Pax6	Lamp5 Egln3_1	1	2	up	Dync1i1
25_99.32	Lamp5 Pax6	Lamp5 Egln3_1	1	2	up	Cit
25_99.33	Lamp5 Pax6	Lamp5 Egln3_1	1	2	up	Unc80
25_99.34	Lamp5 Pax6	Lamp5 Egln3_1	1	2	up	Kcnt2
25_99.35	Lamp5 Pax6	Lamp5 Egln3_1	1	2	up	Gad2
25_99.36	Lamp5 Pax6	Lamp5 Egln3_1	1	2	up	Sox5
25_99.37	Lamp5 Pax6	Lamp5 Egln3_1	1	2	up	Cacnb2
25_99.38	Lamp5 Pax6	Lamp5 Egln3_1	1	2	up	Chl1
25_99.39	Lamp5 Pax6	Lamp5 Egln3_1	1	2	up	Caln1
25_99.40	Lamp5 Pax6	Lamp5 Egln3_1	1	2	up	Rxfp1
25_99.41	Lamp5 Pax6	Lamp5 Egln3_1	1	2	up	Nhs
25_99.42	Lamp5 Pax6	Lamp5 Egln3_1	1	2	up	Shisa6
25_99.43	Lamp5 Pax6	Lamp5 Egln3_1	1	2	up	Egfem1
25_99.44	Lamp5 Pax6	Lamp5 Egln3_1	1	2	up	Rbms3
25_99.45	Lamp5 Pax6	Lamp5 Egln3_1	1	2	up	Slc35f4
25_99.46	Lamp5 Pax6	Lamp5 Egln3_1	1	2	up	Vwc2l
25_99.47	Lamp5 Pax6	Lamp5 Egln3_1	1	2	up	Usp29
25_99.48	Lamp5 Pax6	Lamp5 Egln3_1	1	2	up	Kcnn2
25_99.49	Lamp5 Pax6	Lamp5 Egln3_1	1	2	up	Pnoc
25_99.50	Lamp5 Pax6	Lamp5 Egln3_1	1	2	up	Pde8b
25_99.51	Lamp5 Pax6	Lamp5 Egln3_1	1	2	up	Rgs12
25_99.52	Lamp5 Pax6	Lamp5 Egln3_1	1	2	up	Cntn6
25_99.53	Lamp5 Pax6	Lamp5 Egln3_1	1	2	up	Scg2
25_99.54	Lamp5 Pax6	Lamp5 Egln3_1	1	2	up	Trhde
25_99.55	Lamp5 Pax6	Lamp5 Egln3_1	1	2	up	Magi3
25_99.56	Lamp5 Pax6	Lamp5 Egln3_1	1	2	up	Angpt1
25_99.57	Lamp5 Pax6	Lamp5 Egln3_1	1	2	up	Tmem200a
25_99.58	Lamp5 Pax6	Lamp5 Egln3_1	1	2	up	Adra1a
25_99.59	Lamp5 Pax6	Lamp5 Egln3_1	1	2	up	Tiam1
25_99.60	Lamp5 Pax6	Lamp5 Egln3_1	1	2	up	Adcy8
25_99.61	Lamp5 Pax6	Lamp5 Egln3_1	1	2	up	Bmper
25_99.62	Lamp5 Pax6	Lamp5 Egln3_1	1	2	up	Ankrd55
25_99.63	Lamp5 Pax6	Lamp5 Egln3_1	1	2	up	Flrt2
25_99.64	Lamp5 Pax6	Lamp5 Egln3_1	1	2	up	Gpc6
25_99.65	Lamp5 Pax6	Lamp5 Egln3_1	1	2	up	Zeb1
25_99.66	Lamp5 Pax6	Lamp5 Egln3_1	1	2	up	Trpc6
25_99.67	Lamp5 Pax6	Lamp5 Egln3_1	1	2	up	Pknox2
25_99.68	Lamp5 Pax6	Lamp5 Egln3_1	1	2	up	Lrfn2
25_99.69	Lamp5 Pax6	Lamp5 Egln3_1	1	2	up	Grin3a
25_99.70	Lamp5 Pax6	Lamp5 Egln3_1	1	2	up	Maml3
25_99.71	Lamp5 Pax6	Lamp5 Egln3_1	1	2	up	Bcar3
25_99.72	Lamp5 Pax6	Lamp5 Egln3_1	1	2	up	Galntl6
25_99.73	Lamp5 Pax6	Lamp5 Egln3_1	1	2	up	Kctd16
25_99.74	Lamp5 Pax6	Lamp5 Egln3_1	1	2	up	Frmpd4
25_99.75	Lamp5 Pax6	Lamp5 Egln3_1	1	2	up	Thrb
25_99.76	Lamp5 Pax6	Lamp5 Egln3_1	1	2	up	Grip1
25_99.77	Lamp5 Pax6	Lamp5 Egln3_1	1	2	up	Robo1
25_99.78	Lamp5 Pax6	Lamp5 Egln3_1	1	2	up	Myt1l
25_99.79	Lamp5 Pax6	Lamp5 Egln3_1	1	2	up	Dpp10
25_99.80	Lamp5 Pax6	Lamp5 Egln3_1	1	2	up	Gabrg3
25_99.81	Lamp5 Pax6	Lamp5 Egln3_1	1	2	up	Cntn5
25_99.82	Lamp5 Pax6	Lamp5 Egln3_1	1	2	up	Ptprg
25_99.83	Lamp5 Pax6	Lamp5 Egln3_1	1	2	up	Ptprn2
25_99.84	Lamp5 Pax6	Lamp5 Egln3_1	1	2	up	Etl4
25_99.85	Lamp5 Pax6	Lamp5 Egln3_1	1	2	up	Asic2
25_99.86	Lamp5 Pax6	Lamp5 Egln3_1	1	2	up	Syn2
25_99.87	Lamp5 Pax6	Lamp5 Egln3_1	1	2	up	Cacna2d3
25_99.88	Lamp5 Pax6	Lamp5 Egln3_1	1	2	up	Klhl29
25_99.89	Lamp5 Pax6	Lamp5 Egln3_1	1	2	up	Fstl4
25_99.90	Lamp5 Pax6	Lamp5 Egln3_1	1	2	up	Ablim1
25_99.91	Lamp5 Pax6	Lamp5 Egln3_1	1	2	up	Scn1a
25_99.92	Lamp5 Pax6	Lamp5 Egln3_1	1	2	up	Sorcs3
25_99.93	Lamp5 Pax6	Lamp5 Egln3_1	1	2	up	Cnr1
25_99.94	Lamp5 Pax6	Lamp5 Egln3_1	1	2	up	Grid1
25_99.95	Lamp5 Pax6	Lamp5 Egln3_1	1	2	up	Kcnj3
25_99.96	Lamp5 Pax6	Lamp5 Egln3_1	1	2	up	Grm8
25_99.97	Lamp5 Pax6	Lamp5 Egln3_1	1	2	up	Vstm2a
25_99.98	Lamp5 Pax6	Lamp5 Egln3_1	1	2	up	Sorbs1
25_99.99	Lamp5 Pax6	Lamp5 Egln3_1	1	2	up	Fstl5
25_99.100	Lamp5 Pax6	Lamp5 Egln3_1	1	2	up	Ly6h
25_99.101	Lamp5 Pax6	Lamp5 Egln3_1	1	2	up	Mtus2
25_99.102	Lamp5 Pax6	Lamp5 Egln3_1	1	2	up	Plxna4
25_99.103	Lamp5 Pax6	Lamp5 Egln3_1	1	2	up	Grik4
25_99.104	Lamp5 Pax6	Lamp5 Egln3_1	1	2	up	Elavl2
25_99.105	Lamp5 Pax6	Lamp5 Egln3_1	1	2	up	Elfn1
25_99.106	Lamp5 Pax6	Lamp5 Egln3_1	1	2	up	Dlc1
25_99.107	Lamp5 Pax6	Lamp5 Egln3_1	1	2	up	Dlx1as
25_99.108	Lamp5 Pax6	Lamp5 Egln3_1	1	2	up	Cdh12
25_99.109	Lamp5 Pax6	Lamp5 Egln3_1	1	2	up	Spock3
25_99.110	Lamp5 Pax6	Lamp5 Egln3_1	1	2	up	Slc32a1
25_99.111	Lamp5 Pax6	Lamp5 Egln3_1	1	2	up	Sh3rf3
25_99.112	Lamp5 Pax6	Lamp5 Egln3_1	1	2	up	Rgs10
25_99.113	Lamp5 Pax6	Lamp5 Egln3_1	1	2	up	Gng2
25_99.114	Lamp5 Pax6	Lamp5 Egln3_1	1	2	up	Vstm2l
25_99.115	Lamp5 Pax6	Lamp5 Egln3_1	1	2	up	Clvs1
25_99.116	Lamp5 Pax6	Lamp5 Egln3_1	1	2	up	Nr2f2
25_99.117	Lamp5 Pax6	Lamp5 Egln3_1	1	2	up	Dlx1
25_99.118	Lamp5 Pax6	Lamp5 Egln3_1	1	2	up	Kcnd3
25_99.119	Lamp5 Pax6	Lamp5 Egln3_1	1	2	up	Npy1r
25_99.120	Lamp5 Pax6	Lamp5 Egln3_1	1	2	up	Farp1
25_99.121	Lamp5 Pax6	Lamp5 Egln3_1	1	2	up	Aff3
25_99.122	Lamp5 Pax6	Lamp5 Egln3_1	1	2	up	Nrip3
25_99.123	Lamp5 Pax6	Lamp5 Egln3_1	1	2	up	Sybu
25_99.124	Lamp5 Pax6	Lamp5 Egln3_1	1	2	up	Msra
25_99.125	Lamp5 Pax6	Lamp5 Egln3_1	1	2	up	Nyap2
25_99.126	Lamp5 Pax6	Lamp5 Egln3_1	1	2	up	Klf12
25_99.127	Lamp5 Pax6	Lamp5 Egln3_1	1	2	up	Kcnc1
25_99.128	Lamp5 Pax6	Lamp5 Egln3_1	1	2	up	Tmem130
25_99.129	Lamp5 Pax6	Lamp5 Egln3_1	1	2	up	Ap1s2
25_99.130	Lamp5 Pax6	Lamp5 Egln3_1	1	2	up	Adra1b
25_99.131	Lamp5 Pax6	Lamp5 Egln3_1	1	2	up	Lgi1
25_99.132	Lamp5 Pax6	Lamp5 Egln3_1	1	2	up	Lama3
25_99.133	Lamp5 Pax6	Lamp5 Egln3_1	1	2	up	Asic4
25_99.134	Lamp5 Pax6	Lamp5 Egln3_1	1	2	up	Tac2
25_99.135	Lamp5 Pax6	Lamp5 Egln3_1	1	2	up	Cntnap5a
25_99.136	Lamp5 Pax6	Lamp5 Egln3_1	1	2	up	Fxyd6
25_99.137	Lamp5 Pax6	Lamp5 Egln3_1	1	2	up	Trpc4
25_99.138	Lamp5 Pax6	Lamp5 Egln3_1	1	2	up	Htr2c
25_99.139	Lamp5 Pax6	Lamp5 Egln3_1	1	2	up	Gab2
25_99.140	Lamp5 Pax6	Lamp5 Egln3_1	1	2	up	Aff2
25_99.141	Lamp5 Pax6	Lamp5 Egln3_1	1	2	up	Pitpnc1
25_99.142	Lamp5 Pax6	Lamp5 Egln3_1	1	2	up	Fnbp1l
25_99.143	Lamp5 Pax6	Lamp5 Egln3_1	1	2	up	Rnf144b
25_99.144	Lamp5 Pax6	Lamp5 Egln3_1	1	2	up	Osbpl3
25_99.145	Lamp5 Pax6	Lamp5 Egln3_1	1	2	up	Sema3c
25_99.146	Lamp5 Pax6	Lamp5 Egln3_1	1	2	up	Prr16
25_99.147	Lamp5 Pax6	Lamp5 Egln3_1	1	2	up	Pde5a
25_99.148	Lamp5 Pax6	Lamp5 Egln3_1	1	2	up	Olfm3
25_99.149	Lamp5 Pax6	Lamp5 Egln3_1	1	2	up	Arl4c
25_99.150	Lamp5 Pax6	Lamp5 Egln3_1	1	2	up	Lrrfip1
25_99.151	Lamp5 Pax6	Lamp5 Egln3_1	1	2	up	Serpine2
25_99.152	Lamp5 Pax6	Lamp5 Egln3_1	1	2	up	Vav2
25_99.153	Lamp5 Pax6	Lamp5 Egln3_1	1	2	up	Zcchc12
25_99.154	Lamp5 Pax6	Lamp5 Egln3_1	1	2	up	Dpysl5
25_99.155	Lamp5 Pax6	Lamp5 Egln3_1	1	2	up	Glra2
25_99.156	Lamp5 Pax6	Lamp5 Egln3_1	1	2	up	Grb10
25_99.157	Lamp5 Pax6	Lamp5 Egln3_1	1	2	up	Col26a1
25_99.158	Lamp5 Pax6	Lamp5 Egln3_1	1	2	up	Alk
25_99.159	Lamp5 Pax6	Lamp5 Egln3_1	1	2	up	Cdh4
25_99.160	Lamp5 Pax6	Lamp5 Egln3_1	1	2	up	Fam184b
25_99.161	Lamp5 Pax6	Lamp5 Egln3_1	1	2	up	Mirg
25_99.162	Lamp5 Pax6	Lamp5 Egln3_1	1	2	up	Dgkg
25_99.163	Lamp5 Pax6	Lamp5 Egln3_1	1	2	up	Scn3a
25_99.164	Lamp5 Pax6	Lamp5 Egln3_1	1	2	up	Hs6st2
25_99.165	Lamp5 Pax6	Lamp5 Egln3_1	1	2	up	Arhgap18
25_99.166	Lamp5 Pax6	Lamp5 Egln3_1	1	2	up	Frmpd3
25_99.167	Lamp5 Pax6	Lamp5 Egln3_1	1	2	up	Pid1
25_99.168	Lamp5 Pax6	Lamp5 Egln3_1	1	2	up	4921534H16Rik
25_99.169	Lamp5 Pax6	Lamp5 Egln3_1	1	2	up	Asic1
25_99.170	Lamp5 Pax6	Lamp5 Egln3_1	1	2	up	Grm1
25_99.171	Lamp5 Pax6	Lamp5 Egln3_1	1	2	up	A330102I10Rik
25_99.172	Lamp5 Pax6	Lamp5 Egln3_1	1	2	up	Prkar2b
25_99.173	Lamp5 Pax6	Lamp5 Egln3_1	1	2	up	Ptpre
25_99.175	Lamp5 Pax6	Lamp5 Egln3_1	1	2	up	Syt17
25_99.178	Lamp5 Pax6	Lamp5 Egln3_1	1	2	up	Csdc2
25_99.180	Lamp5 Pax6	Lamp5 Egln3_1	1	2	up	Sez6
25_99.181	Lamp5 Pax6	Lamp5 Egln3_1	1	2	up	Maf
25_99.186	Lamp5 Pax6	Lamp5 Egln3_1	1	2	up	Bex1
25_99.188	Lamp5 Pax6	Lamp5 Egln3_1	1	2	up	Tspan13
25_99.189	Lamp5 Pax6	Lamp5 Egln3_1	1	2	up	Pde7b
25_99.193	Lamp5 Pax6	Lamp5 Egln3_1	1	2	up	Atp1b2
25_99.194	Lamp5 Pax6	Lamp5 Egln3_1	1	2	up	Epha7
25_99.196	Lamp5 Pax6	Lamp5 Egln3_1	1	2	up	Thsd7b
25_99.197	Lamp5 Pax6	Lamp5 Egln3_1	1	2	up	Ppp1r14c
25_99.199	Lamp5 Pax6	Lamp5 Egln3_1	1	2	up	Adcyap1r1
25_99.200	Lamp5 Pax6	Lamp5 Egln3_1	1	2	up	Rnd3
25_99.201	Lamp5 Pax6	Lamp5 Egln3_1	1	2	up	Resp18
25_99.202	Lamp5 Pax6	Lamp5 Egln3_1	1	2	up	Homer2
25_99.203	Lamp5 Pax6	Lamp5 Egln3_1	1	2	up	Rab27b
25_99.205	Lamp5 Pax6	Lamp5 Egln3_1	1	2	up	Rab3b
25_99.206	Lamp5 Pax6	Lamp5 Egln3_1	1	2	up	Stk32c
25_99.208	Lamp5 Pax6	Lamp5 Egln3_1	1	2	up	Lrrc3b
25_99.209	Lamp5 Pax6	Lamp5 Egln3_1	1	2	up	Ppargc1a
25_99.210	Lamp5 Pax6	Lamp5 Egln3_1	1	2	up	Lurap1l
25_99.211	Lamp5 Pax6	Lamp5 Egln3_1	1	2	up	Airn
25_99.215	Lamp5 Pax6	Lamp5 Egln3_1	1	2	up	Hs6st3
25_99.216	Lamp5 Pax6	Lamp5 Egln3_1	1	2	up	Lrfn5
25_99.217	Lamp5 Pax6	Lamp5 Egln3_1	1	2	up	Kcnb2
25_99.218	Lamp5 Pax6	Lamp5 Egln3_1	1	2	up	Sntg1
25_99.219	Lamp5 Pax6	Lamp5 Egln3_1	1	2	up	Grin2b
25_99.220	Lamp5 Pax6	Lamp5 Egln3_1	1	2	up	Atxn1
25_99.221	Lamp5 Pax6	Lamp5 Egln3_1	1	2	up	Erc2
25_99.222	Lamp5 Pax6	Lamp5 Egln3_1	1	2	up	Slc2a13
25_99.223	Lamp5 Pax6	Lamp5 Egln3_1	1	2	up	Rims1
25_99.224	Lamp5 Pax6	Lamp5 Egln3_1	1	2	up	Dclk1
25_99.225	Lamp5 Pax6	Lamp5 Egln3_1	1	2	up	Dlgap2
25_99.226	Lamp5 Pax6	Lamp5 Egln3_1	1	2	up	Kcnq5
25_99.227	Lamp5 Pax6	Lamp5 Egln3_1	1	2	up	Slc24a3
25_99.228	Lamp5 Pax6	Lamp5 Egln3_1	1	2	up	Lrrc7
25_99.229	Lamp5 Pax6	Lamp5 Egln3_1	1	2	up	Nav3
25_99.230	Lamp5 Pax6	Lamp5 Egln3_1	1	2	up	Celf4
25_99.231	Lamp5 Pax6	Lamp5 Egln3_1	1	2	up	Grin1
25_99.232	Lamp5 Pax6	Lamp5 Egln3_1	1	2	up	Hcn1
25_99.233	Lamp5 Pax6	Lamp5 Egln3_1	1	2	up	Gabrb1
25_99.234	Lamp5 Pax6	Lamp5 Egln3_1	1	2	up	Pacsin1
25_99.235	Lamp5 Pax6	Lamp5 Egln3_1	1	2	up	Rora
25_99.236	Lamp5 Pax6	Lamp5 Egln3_1	1	2	up	Gpm6a
25_99.237	Lamp5 Pax6	Lamp5 Egln3_1	1	2	up	Rab3c
25_99.238	Lamp5 Pax6	Lamp5 Egln3_1	1	2	up	Brinp1
25_99.239	Lamp5 Pax6	Lamp5 Egln3_1	1	2	up	Chrm3
25_99.240	Lamp5 Pax6	Lamp5 Egln3_1	1	2	up	Dok6
25_99.241	Lamp5 Pax6	Lamp5 Egln3_1	1	2	up	C230004F18Rik
25_99.242	Lamp5 Pax6	Lamp5 Egln3_1	1	2	up	Gpr158
25_99.243	Lamp5 Pax6	Lamp5 Egln3_1	1	2	up	Nol4
25_99.244	Lamp5 Pax6	Lamp5 Egln3_1	1	2	up	Cntn4
25_99.245	Lamp5 Pax6	Lamp5 Egln3_1	1	2	up	Alcam
25_99.246	Lamp5 Pax6	Lamp5 Egln3_1	1	2	up	Rbfox3
25_99.247	Lamp5 Pax6	Lamp5 Egln3_1	1	2	up	Ntrk3
25_99.248	Lamp5 Pax6	Lamp5 Egln3_1	1	2	up	A830018L16Rik
25_99.249	Lamp5 Pax6	Lamp5 Egln3_1	1	2	up	Samd12
25_99.250	Lamp5 Pax6	Lamp5 Egln3_1	1	2	up	Ksr2
25_99.251	Lamp5 Pax6	Lamp5 Egln3_1	1	2	up	Rapgef4
25_99.252	Lamp5 Pax6	Lamp5 Egln3_1	1	2	up	Nrcam
25_99.253	Lamp5 Pax6	Lamp5 Egln3_1	1	2	up	Elmod1
25_99.254	Lamp5 Pax6	Lamp5 Egln3_1	1	2	up	Rgs6
25_99.255	Lamp5 Pax6	Lamp5 Egln3_1	1	2	up	Pcdh15
25_99.256	Lamp5 Pax6	Lamp5 Egln3_1	1	2	up	Ryr2
25_99.257	Lamp5 Pax6	Lamp5 Egln3_1	1	2	up	Slc35f1
25_99.258	Lamp5 Pax6	Lamp5 Egln3_1	1	2	up	Epha5
25_99.259	Lamp5 Pax6	Lamp5 Egln3_1	1	2	up	Nr3c2
25_99.260	Lamp5 Pax6	Lamp5 Egln3_1	1	2	up	Rpp25
25_99.261	Lamp5 Pax6	Lamp5 Egln3_1	1	2	up	Cacna1b
25_99.262	Lamp5 Pax6	Lamp5 Egln3_1	1	2	up	Astn1
25_99.263	Lamp5 Pax6	Lamp5 Egln3_1	1	2	up	Dner
25_99.264	Lamp5 Pax6	Lamp5 Egln3_1	1	2	up	Rph3a
25_99.265	Lamp5 Pax6	Lamp5 Egln3_1	1	2	up	Hecw1
25_99.266	Lamp5 Pax6	Lamp5 Egln3_1	1	2	up	Camk2a
25_99.267	Lamp5 Pax6	Lamp5 Egln3_1	1	2	up	Zcchc18
25_99.268	Lamp5 Pax6	Lamp5 Egln3_1	1	2	up	Kcnh7
25_99.269	Lamp5 Pax6	Lamp5 Egln3_1	1	2	up	Rgs7bp
25_99.270	Lamp5 Pax6	Lamp5 Egln3_1	1	2	up	Gabrg2
25_99.271	Lamp5 Pax6	Lamp5 Egln3_1	1	2	up	Rit2
25_99.272	Lamp5 Pax6	Lamp5 Egln3_1	1	2	up	Ttc28
25_99.273	Lamp5 Pax6	Lamp5 Egln3_1	1	2	up	Susd4
25_99.274	Lamp5 Pax6	Lamp5 Egln3_1	1	2	up	Dapk1
25_99.275	Lamp5 Pax6	Lamp5 Egln3_1	1	2	up	Atrnl1
25_99.276	Lamp5 Pax6	Lamp5 Egln3_1	1	2	up	Fam49a
25_99.277	Lamp5 Pax6	Lamp5 Egln3_1	1	2	up	Nmnat2
25_99.278	Lamp5 Pax6	Lamp5 Egln3_1	1	2	up	Tenm2
25_99.279	Lamp5 Pax6	Lamp5 Egln3_1	1	2	up	Galnt13
25_99.280	Lamp5 Pax6	Lamp5 Egln3_1	1	2	up	Rasgrf2
25_99.281	Lamp5 Pax6	Lamp5 Egln3_1	1	2	up	Reep1
25_99.282	Lamp5 Pax6	Lamp5 Egln3_1	1	2	up	Pcsk2
25_99.283	Lamp5 Pax6	Lamp5 Egln3_1	1	2	up	C530008M17Rik
25_99.284	Lamp5 Pax6	Lamp5 Egln3_1	1	2	up	C1qtnf4
25_99.285	Lamp5 Pax6	Lamp5 Egln3_1	1	2	up	Gabra1
25_99.286	Lamp5 Pax6	Lamp5 Egln3_1	1	2	up	D430041D05Rik
25_99.287	Lamp5 Pax6	Lamp5 Egln3_1	1	2	up	Fndc5
25_99.288	Lamp5 Pax6	Lamp5 Egln3_1	1	2	up	Apba2
25_99.289	Lamp5 Pax6	Lamp5 Egln3_1	1	2	up	Rims3
25_99.290	Lamp5 Pax6	Lamp5 Egln3_1	1	2	up	Shank1
25_99.291	Lamp5 Pax6	Lamp5 Egln3_1	1	2	up	Arnt2
25_99.292	Lamp5 Pax6	Lamp5 Egln3_1	1	2	up	Chrna5
25_99.293	Lamp5 Pax6	Lamp5 Egln3_1	1	2	up	Thy1
25_99.295	Lamp5 Pax6	Lamp5 Egln3_1	1	2	up	Cers6
25_99.296	Lamp5 Pax6	Lamp5 Egln3_1	1	2	up	Zfp385b
25_99.297	Lamp5 Pax6	Lamp5 Egln3_1	1	2	up	Gucy1a2
25_99.298	Lamp5 Pax6	Lamp5 Egln3_1	1	2	up	Dock7
25_99.299	Lamp5 Pax6	Lamp5 Egln3_1	1	2	up	Pkib
25_99.300	Lamp5 Pax6	Lamp5 Egln3_1	1	2	up	Mgat4c
25_99.301	Lamp5 Pax6	Lamp5 Egln3_1	1	2	up	Osbpl6
25_99.303	Lamp5 Pax6	Lamp5 Egln3_1	1	2	up	Efna5
25_99.304	Lamp5 Pax6	Lamp5 Egln3_1	1	2	up	Cdk14
25_99.305	Lamp5 Pax6	Lamp5 Egln3_1	1	2	up	Podxl2
25_99.306	Lamp5 Pax6	Lamp5 Egln3_1	1	2	up	Syt16
25_99.307	Lamp5 Pax6	Lamp5 Egln3_1	1	2	up	Sgcz
25_99.308	Lamp5 Pax6	Lamp5 Egln3_1	1	2	up	Car4
25_99.311	Lamp5 Pax6	Lamp5 Egln3_1	1	2	up	Olfm2
25_99.312	Lamp5 Pax6	Lamp5 Egln3_1	1	2	up	Rasgrf1
25_99.313	Lamp5 Pax6	Lamp5 Egln3_1	1	2	up	Plxna2
25_99.314	Lamp5 Pax6	Lamp5 Egln3_1	1	2	up	Srrm3
25_99.315	Lamp5 Pax6	Lamp5 Egln3_1	1	2	up	Nell1
25_99.316	Lamp5 Pax6	Lamp5 Egln3_1	1	2	up	Cbfa2t3
25_99.317	Lamp5 Pax6	Lamp5 Egln3_1	1	2	up	Gnal
25_99.318	Lamp5 Pax6	Lamp5 Egln3_1	1	2	up	Sh3bgrl
25_99.319	Lamp5 Pax6	Lamp5 Egln3_1	1	2	up	Fam210b
25_99.320	Lamp5 Pax6	Lamp5 Egln3_1	1	2	up	Nrg2
25_99.321	Lamp5 Pax6	Lamp5 Egln3_1	1	2	up	Spred2
25_99.322	Lamp5 Pax6	Lamp5 Egln3_1	1	2	up	Mlip
25_99.323	Lamp5 Pax6	Lamp5 Egln3_1	1	2	up	Svop
25_99.324	Lamp5 Pax6	Lamp5 Egln3_1	1	2	up	Npas1
25_99.325	Lamp5 Pax6	Lamp5 Egln3_1	1	2	up	Slc38a1
25_99.326	Lamp5 Pax6	Lamp5 Egln3_1	1	2	up	Jakmip1
25_99.327	Lamp5 Pax6	Lamp5 Egln3_1	1	2	up	Rgs17
25_99.328	Lamp5 Pax6	Lamp5 Egln3_1	1	2	up	Mical2
25_99.329	Lamp5 Pax6	Lamp5 Egln3_1	1	2	up	St8sia5
25_99.330	Lamp5 Pax6	Lamp5 Egln3_1	1	2	up	Fbn1
25_99.331	Lamp5 Pax6	Lamp5 Egln3_1	1	2	up	Mpp6
25_99.332	Lamp5 Pax6	Lamp5 Egln3_1	1	2	up	Ccdc85a
25_99.333	Lamp5 Pax6	Lamp5 Egln3_1	1	2	up	Camk2d
25_99.334	Lamp5 Pax6	Lamp5 Egln3_1	1	2	up	Ifitm10
25_99.335	Lamp5 Pax6	Lamp5 Egln3_1	1	2	up	Pde1b
25_99.336	Lamp5 Pax6	Lamp5 Egln3_1	1	2	up	5730522E02Rik
25_99.337	Lamp5 Pax6	Lamp5 Egln3_1	1	2	up	Nwd2
25_99.339	Lamp5 Pax6	Lamp5 Egln3_1	1	2	up	Dgkh
25_99.340	Lamp5 Pax6	Lamp5 Egln3_1	1	2	up	4930590L20Rik
25_99.341	Lamp5 Pax6	Lamp5 Egln3_1	1	2	up	Bend6
25_99.342	Lamp5 Pax6	Lamp5 Egln3_1	1	2	up	Sidt1
25_99.343	Lamp5 Pax6	Lamp5 Egln3_1	1	2	up	Pdzrn4
25_99.344	Lamp5 Pax6	Lamp5 Egln3_1	1	2	up	Pld5
25_99.345	Lamp5 Pax6	Lamp5 Egln3_1	1	2	up	Hcrtr2
25_99.346	Lamp5 Pax6	Lamp5 Egln3_1	1	2	up	Tubb2a
25_99.347	Lamp5 Pax6	Lamp5 Egln3_1	1	2	up	Pcsk1
25_99.348	Lamp5 Pax6	Lamp5 Egln3_1	1	2	up	Cspg5
25_99.349	Lamp5 Pax6	Lamp5 Egln3_1	1	2	up	Galnt18
25_99.350	Lamp5 Pax6	Lamp5 Egln3_1	1	2	up	Vgf
25_99.351	Lamp5 Pax6	Lamp5 Egln3_1	1	2	up	Hunk
25_99.354	Lamp5 Pax6	Lamp5 Egln3_1	1	2	up	Lrp1
25_99.355	Lamp5 Pax6	Lamp5 Egln3_1	1	2	up	Ccdc136
25_99.357	Lamp5 Pax6	Lamp5 Egln3_1	1	2	up	Htr4
25_99.358	Lamp5 Pax6	Lamp5 Egln3_1	1	2	up	Neto1
25_99.359	Lamp5 Pax6	Lamp5 Egln3_1	1	2	up	Pdzd2
25_99.363	Lamp5 Pax6	Lamp5 Egln3_1	1	2	up	Tmem117
25_99.364	Lamp5 Pax6	Lamp5 Egln3_1	1	2	up	Pitpnm3
25_99.365	Lamp5 Pax6	Lamp5 Egln3_1	1	2	up	Grin2d
25_99.366	Lamp5 Pax6	Lamp5 Egln3_1	1	2	up	Sema5b
25_99.367	Lamp5 Pax6	Lamp5 Egln3_1	1	2	up	Uchl3
25_99.368	Lamp5 Pax6	Lamp5 Egln3_1	1	2	up	Hrh2
25_99.371	Lamp5 Pax6	Lamp5 Egln3_1	1	2	up	Fat4
25_99.372	Lamp5 Pax6	Lamp5 Egln3_1	1	2	up	Sncaip
25_99.373	Lamp5 Pax6	Lamp5 Egln3_1	1	2	up	Gabra4
25_99.374	Lamp5 Pax6	Lamp5 Egln3_1	1	2	up	Eepd1
25_99.375	Lamp5 Pax6	Lamp5 Egln3_1	1	2	up	Lin7a
25_99.376	Lamp5 Pax6	Lamp5 Egln3_1	1	2	up	A330008L17Rik
25_99.377	Lamp5 Pax6	Lamp5 Egln3_1	1	2	up	Scn9a
25_99.380	Lamp5 Pax6	Lamp5 Egln3_1	1	2	up	Celf6
25_99.381	Lamp5 Pax6	Lamp5 Egln3_1	1	2	up	Plekhg5
25_99.386	Lamp5 Pax6	Lamp5 Egln3_1	1	2	up	Dcx
25_99.388	Lamp5 Pax6	Lamp5 Egln3_1	1	2	up	Sel1l3
25_99.389	Lamp5 Pax6	Lamp5 Egln3_1	1	2	up	Flrt3
25_99.390	Lamp5 Pax6	Lamp5 Egln3_1	1	2	up	Lrrk2
25_99.391	Lamp5 Pax6	Lamp5 Egln3_1	1	2	up	Pde9a
25_99.392	Lamp5 Pax6	Lamp5 Egln3_1	1	2	up	Pla2g4e
25_99.393	Lamp5 Pax6	Lamp5 Egln3_1	1	2	up	Utrn
25_99.394	Lamp5 Pax6	Lamp5 Egln3_1	1	2	up	Dock11
25_99.395	Lamp5 Pax6	Lamp5 Egln3_1	1	2	up	Plekha6
25_99.397	Lamp5 Pax6	Lamp5 Egln3_1	1	2	up	Adamts17
25_99.398	Lamp5 Pax6	Lamp5 Egln3_1	1	2	up	Zfp57
25_99.399	Lamp5 Pax6	Lamp5 Egln3_1	1	2	up	Dlgap3
25_99.400	Lamp5 Pax6	Lamp5 Egln3_1	1	2	up	Lrp8
25_99.401	Lamp5 Pax6	Lamp5 Egln3_1	1	2	up	C230057M02Rik
25_99.403	Lamp5 Pax6	Lamp5 Egln3_1	1	2	up	Hs3st5
25_99.404	Lamp5 Pax6	Lamp5 Egln3_1	1	2	up	Svil
25_99.405	Lamp5 Pax6	Lamp5 Egln3_1	1	2	up	Slc35f3
25_99.406	Lamp5 Pax6	Lamp5 Egln3_1	1	2	up	Sorbs2os
25_99.408	Lamp5 Pax6	Lamp5 Egln3_1	1	2	up	Ccnd2
25_99.409	Lamp5 Pax6	Lamp5 Egln3_1	1	2	up	Gpr45
25_99.411	Lamp5 Pax6	Lamp5 Egln3_1	1	2	up	Sdk2
25_99.413	Lamp5 Pax6	Lamp5 Egln3_1	1	2	up	Mamld1
25_99.414	Lamp5 Pax6	Lamp5 Egln3_1	1	2	up	Chrna7
25_99.416	Lamp5 Pax6	Lamp5 Egln3_1	1	2	up	Cntnap4
25_99.418	Lamp5 Pax6	Lamp5 Egln3_1	1	2	up	Snrpn
25_99.419	Lamp5 Pax6	Lamp5 Egln3_1	1	2	up	Rnf180
25_99.420	Lamp5 Pax6	Lamp5 Egln3_1	1	2	up	Ghr
25_99.421	Lamp5 Pax6	Lamp5 Egln3_1	1	2	up	Ophn1
25_99.423	Lamp5 Pax6	Lamp5 Egln3_1	1	2	up	9630028H03Rik
25_99.424	Lamp5 Pax6	Lamp5 Egln3_1	1	2	up	A230006K03Rik
25_99.425	Lamp5 Pax6	Lamp5 Egln3_1	1	2	up	Syt5
25_99.426	Lamp5 Pax6	Lamp5 Egln3_1	1	2	up	Ephb2
25_99.429	Lamp5 Pax6	Lamp5 Egln3_1	1	2	up	A230050P20Rik
25_99.430	Lamp5 Pax6	Lamp5 Egln3_1	1	2	up	Pdlim7
25_99.433	Lamp5 Pax6	Lamp5 Egln3_1	1	2	up	Chga
25_99.434	Lamp5 Pax6	Lamp5 Egln3_1	1	2	up	Tbc1d1
25_99.437	Lamp5 Pax6	Lamp5 Egln3_1	1	2	up	4930517O19Rik
25_99.440	Lamp5 Pax6	Lamp5 Egln3_1	1	2	up	Adarb2
25_99.442	Lamp5 Pax6	Lamp5 Egln3_1	1	2	up	Cntnap2
25_99.443	Lamp5 Pax6	Lamp5 Egln3_1	1	2	up	Ntrk2
25_99.444	Lamp5 Pax6	Lamp5 Egln3_1	1	2	up	Macrod2
25_99.445	Lamp5 Pax6	Lamp5 Egln3_1	1	2	up	Gria2
25_99.446	Lamp5 Pax6	Lamp5 Egln3_1	1	2	up	Npas3
25_99.447	Lamp5 Pax6	Lamp5 Egln3_1	1	2	up	Dpp6
25_99.448	Lamp5 Pax6	Lamp5 Egln3_1	1	2	up	Fgf14
25_99.449	Lamp5 Pax6	Lamp5 Egln3_1	1	2	up	Stmn2
25_99.450	Lamp5 Pax6	Lamp5 Egln3_1	1	2	up	Gria1
25_99.451	Lamp5 Pax6	Lamp5 Egln3_1	1	2	up	Setbp1
25_99.452	Lamp5 Pax6	Lamp5 Egln3_1	1	2	up	Frmd4a
25_99.453	Lamp5 Pax6	Lamp5 Egln3_1	1	2	up	Dcc
25_99.454	Lamp5 Pax6	Lamp5 Egln3_1	1	2	up	Ccser1
25_99.455	Lamp5 Pax6	Lamp5 Egln3_1	1	2	up	Adcy2
25_99.456	Lamp5 Pax6	Lamp5 Egln3_1	1	2	up	Gabrb3
25_99.457	Lamp5 Pax6	Lamp5 Egln3_1	1	2	up	Vsnl1
25_99.458	Lamp5 Pax6	Lamp5 Egln3_1	1	2	up	Oxr1
25_99.460	Lamp5 Pax6	Lamp5 Egln3_1	1	2	up	Cacna1d
25_99.461	Lamp5 Pax6	Lamp5 Egln3_1	1	2	up	Dgkb
25_99.462	Lamp5 Pax6	Lamp5 Egln3_1	1	2	up	Cacna1a
25_99.463	Lamp5 Pax6	Lamp5 Egln3_1	1	2	up	Rgs7
25_99.464	Lamp5 Pax6	Lamp5 Egln3_1	1	2	up	Npy
25_99.465	Lamp5 Pax6	Lamp5 Egln3_1	1	2	up	Ppm1e
25_99.466	Lamp5 Pax6	Lamp5 Egln3_1	1	2	up	Tanc2
25_99.467	Lamp5 Pax6	Lamp5 Egln3_1	1	2	up	Pam
25_99.469	Lamp5 Pax6	Lamp5 Egln3_1	1	2	up	Ppp2r2b
25_99.470	Lamp5 Pax6	Lamp5 Egln3_1	1	2	up	Pde10a
25_99.471	Lamp5 Pax6	Lamp5 Egln3_1	1	2	up	Arhgap26
25_99.472	Lamp5 Pax6	Lamp5 Egln3_1	1	2	up	Gabbr2
25_99.473	Lamp5 Pax6	Lamp5 Egln3_1	1	2	up	Pthlh
25_99.475	Lamp5 Pax6	Lamp5 Egln3_1	1	2	up	Mapk10
25_99.476	Lamp5 Pax6	Lamp5 Egln3_1	1	2	up	Lrrtm4
25_99.477	Lamp5 Pax6	Lamp5 Egln3_1	1	2	up	Ahi1
25_99.478	Lamp5 Pax6	Lamp5 Egln3_1	1	2	up	Kcnma1
25_99.481	Lamp5 Pax6	Lamp5 Egln3_1	1	2	up	Robo2
25_99.482	Lamp5 Pax6	Lamp5 Egln3_1	1	2	up	Kalrn
25_99.483	Lamp5 Pax6	Lamp5 Egln3_1	1	2	up	Agbl4
25_99.485	Lamp5 Pax6	Lamp5 Egln3_1	1	2	up	March1
25_99.486	Lamp5 Pax6	Lamp5 Egln3_1	1	2	up	Kcnd2
25_99.487	Lamp5 Pax6	Lamp5 Egln3_1	1	2	up	Atp2b2
25_99.488	Lamp5 Pax6	Lamp5 Egln3_1	1	2	up	Map1b
25_99.489	Lamp5 Pax6	Lamp5 Egln3_1	1	2	up	Sorbs2
25_99.490	Lamp5 Pax6	Lamp5 Egln3_1	1	2	up	Zbtb16
25_99.491	Lamp5 Pax6	Lamp5 Egln3_1	1	2	up	Atp1a3
25_99.492	Lamp5 Pax6	Lamp5 Egln3_1	1	2	up	Slc4a10
25_99.493	Lamp5 Pax6	Lamp5 Egln3_1	1	2	up	Trim9
25_99.495	Lamp5 Pax6	Lamp5 Egln3_1	1	2	up	Unc79
25_99.496	Lamp5 Pax6	Lamp5 Egln3_1	1	2	up	Arpp21
25_99.497	Lamp5 Pax6	Lamp5 Egln3_1	1	2	up	Grin2a
25_99.498	Lamp5 Pax6	Lamp5 Egln3_1	1	2	up	Kcnab1
25_99.499	Lamp5 Pax6	Lamp5 Egln3_1	1	2	up	Brinp3
25_99.500	Lamp5 Pax6	Lamp5 Egln3_1	1	2	up	Slc7a14
25_99.501	Lamp5 Pax6	Lamp5 Egln3_1	1	2	up	Dgki
25_99.502	Lamp5 Pax6	Lamp5 Egln3_1	1	2	up	Peg3
25_99.503	Lamp5 Pax6	Lamp5 Egln3_1	1	2	up	Sdk1
25_99.504	Lamp5 Pax6	Lamp5 Egln3_1	1	2	up	D030055H07Rik
25_99.505	Lamp5 Pax6	Lamp5 Egln3_1	1	2	up	Gria3
25_99.506	Lamp5 Pax6	Lamp5 Egln3_1	1	2	up	Lrrtm3
25_99.508	Lamp5 Pax6	Lamp5 Egln3_1	1	2	up	Reps2
25_99.509	Lamp5 Pax6	Lamp5 Egln3_1	1	2	up	Nell2
25_99.510	Lamp5 Pax6	Lamp5 Egln3_1	1	2	up	Bcl11b
25_99.512	Lamp5 Pax6	Lamp5 Egln3_1	1	2	up	Car10
25_99.514	Lamp5 Pax6	Lamp5 Egln3_1	1	2	up	Fam163a
25_99.515	Lamp5 Pax6	Lamp5 Egln3_1	1	2	up	Ppm1h
25_99.516	Lamp5 Pax6	Lamp5 Egln3_1	1	2	up	Shank2
25_99.517	Lamp5 Pax6	Lamp5 Egln3_1	1	2	up	Cbln2
25_99.518	Lamp5 Pax6	Lamp5 Egln3_1	1	2	up	Ptprn
25_99.519	Lamp5 Pax6	Lamp5 Egln3_1	1	2	up	Khdrbs3
25_99.520	Lamp5 Pax6	Lamp5 Egln3_1	1	2	up	Cacng2
25_99.521	Lamp5 Pax6	Lamp5 Egln3_1	1	2	up	Fmn2
25_99.522	Lamp5 Pax6	Lamp5 Egln3_1	1	2	up	Clstn3
25_99.523	Lamp5 Pax6	Lamp5 Egln3_1	1	2	up	Slitrk1
25_99.524	Lamp5 Pax6	Lamp5 Egln3_1	1	2	up	Trank1
25_99.525	Lamp5 Pax6	Lamp5 Egln3_1	1	2	up	Ubash3b
25_99.527	Lamp5 Pax6	Lamp5 Egln3_1	1	2	up	Epha6
25_99.528	Lamp5 Pax6	Lamp5 Egln3_1	1	2	up	Hap1
25_99.529	Lamp5 Pax6	Lamp5 Egln3_1	1	2	up	Nsg2
25_99.530	Lamp5 Pax6	Lamp5 Egln3_1	1	2	up	Prmt8
25_99.532	Lamp5 Pax6	Lamp5 Egln3_1	1	2	up	Adam23
25_99.534	Lamp5 Pax6	Lamp5 Egln3_1	1	2	up	Efr3b
25_99.535	Lamp5 Pax6	Lamp5 Egln3_1	1	2	up	Ptprt
25_99.536	Lamp5 Pax6	Lamp5 Egln3_1	1	2	up	Ptprj
25_99.537	Lamp5 Pax6	Lamp5 Egln3_1	1	2	up	Popdc3
25_99.538	Lamp5 Pax6	Lamp5 Egln3_1	1	2	up	Slc12a5
25_99.540	Lamp5 Pax6	Lamp5 Egln3_1	1	2	up	Stk32a
25_99.541	Lamp5 Pax6	Lamp5 Egln3_1	1	2	up	Spock2
25_99.542	Lamp5 Pax6	Lamp5 Egln3_1	1	2	up	Camk2b
25_99.544	Lamp5 Pax6	Lamp5 Egln3_1	1	2	up	Cxxc4
25_99.546	Lamp5 Pax6	Lamp5 Egln3_1	1	2	up	Sipa1l1
25_99.547	Lamp5 Pax6	Lamp5 Egln3_1	1	2	up	Kcnh1
25_99.548	Lamp5 Pax6	Lamp5 Egln3_1	1	2	up	Dpysl3
25_99.549	Lamp5 Pax6	Lamp5 Egln3_1	1	2	up	Rbp4
25_99.551	Lamp5 Pax6	Lamp5 Egln3_1	1	2	up	Tnr
25_99.553	Lamp5 Pax6	Lamp5 Egln3_1	1	2	up	Scml4
25_99.554	Lamp5 Pax6	Lamp5 Egln3_1	1	2	up	Rnf152
25_99.555	Lamp5 Pax6	Lamp5 Egln3_1	1	2	up	Syp
25_99.557	Lamp5 Pax6	Lamp5 Egln3_1	1	2	up	Necab1
25_99.559	Lamp5 Pax6	Lamp5 Egln3_1	1	2	up	Kcnj6
25_99.560	Lamp5 Pax6	Lamp5 Egln3_1	1	2	up	Esrrg
25_99.562	Lamp5 Pax6	Lamp5 Egln3_1	1	2	up	Me3
25_99.564	Lamp5 Pax6	Lamp5 Egln3_1	1	2	up	Chgb
25_99.566	Lamp5 Pax6	Lamp5 Egln3_1	1	2	up	2900011O08Rik
25_99.567	Lamp5 Pax6	Lamp5 Egln3_1	1	2	up	Elavl4
25_99.568	Lamp5 Pax6	Lamp5 Egln3_1	1	2	up	Ank1
25_99.569	Lamp5 Pax6	Lamp5 Egln3_1	1	2	up	Ryr3
25_99.570	Lamp5 Pax6	Lamp5 Egln3_1	1	2	up	Cacna1e
25_99.572	Lamp5 Pax6	Lamp5 Egln3_1	1	2	up	Fam135b
25_99.573	Lamp5 Pax6	Lamp5 Egln3_1	1	2	up	Fgf9
25_99.574	Lamp5 Pax6	Lamp5 Egln3_1	1	2	up	Plcl2
25_99.575	Lamp5 Pax6	Lamp5 Egln3_1	1	2	up	Pantr1
25_99.576	Lamp5 Pax6	Lamp5 Egln3_1	1	2	up	Ppfia4
25_99.578	Lamp5 Pax6	Lamp5 Egln3_1	1	2	up	Pparg
25_99.579	Lamp5 Pax6	Lamp5 Egln3_1	1	2	up	Slc6a17
25_99.580	Lamp5 Pax6	Lamp5 Egln3_1	1	2	up	Fbln2
25_99.581	Lamp5 Pax6	Lamp5 Egln3_1	1	2	up	Mctp1
25_99.583	Lamp5 Pax6	Lamp5 Egln3_1	1	2	up	Krt12
25_99.585	Lamp5 Pax6	Lamp5 Egln3_1	1	2	up	Camk4
25_99.586	Lamp5 Pax6	Lamp5 Egln3_1	1	2	up	Fam124a
25_99.587	Lamp5 Pax6	Lamp5 Egln3_1	1	2	up	Itga4
25_99.591	Lamp5 Pax6	Lamp5 Egln3_1	1	2	up	Tmem47
25_99.593	Lamp5 Pax6	Lamp5 Egln3_1	1	2	up	Sept6
25_99.595	Lamp5 Pax6	Lamp5 Egln3_1	1	2	up	Acvr1c
25_99.597	Lamp5 Pax6	Lamp5 Egln3_1	1	2	up	Ankrd29
25_99.599	Lamp5 Pax6	Lamp5 Egln3_1	1	2	up	Cnih3
25_99.600	Lamp5 Pax6	Lamp5 Egln3_1	1	2	up	Wnk2
25_99.602	Lamp5 Pax6	Lamp5 Egln3_1	1	2	up	Ptpn5
25_99.603	Lamp5 Pax6	Lamp5 Egln3_1	1	2	up	Add2
25_99.604	Lamp5 Pax6	Lamp5 Egln3_1	1	2	up	Cp
25_99.605	Lamp5 Pax6	Lamp5 Egln3_1	1	2	up	B230209E15Rik
25_99.606	Lamp5 Pax6	Lamp5 Egln3_1	1	2	up	Spats2l
25_99.609	Lamp5 Pax6	Lamp5 Egln3_1	1	2	up	Cabp1
25_99.611	Lamp5 Pax6	Lamp5 Egln3_1	1	2	up	Bcl2
25_99.612	Lamp5 Pax6	Lamp5 Egln3_1	1	2	up	Serpini1
25_99.613	Lamp5 Pax6	Lamp5 Egln3_1	1	2	up	D030068K23Rik
25_99.614	Lamp5 Pax6	Lamp5 Egln3_1	1	2	up	Rnf150
25_99.616	Lamp5 Pax6	Lamp5 Egln3_1	1	2	up	Igsf3
25_99.618	Lamp5 Pax6	Lamp5 Egln3_1	1	2	up	Fut9
25_99.620	Lamp5 Pax6	Lamp5 Egln3_1	1	2	up	Ppp1r1a
25_99.621	Lamp5 Pax6	Lamp5 Egln3_1	1	2	up	Kcnq2
25_99.623	Lamp5 Pax6	Lamp5 Egln3_1	1	2	up	A730017C20Rik
25_99.625	Lamp5 Pax6	Lamp5 Egln3_1	1	2	up	Mtss1
25_99.626	Lamp5 Pax6	Lamp5 Egln3_1	1	2	up	Htra1
25_99.628	Lamp5 Pax6	Lamp5 Egln3_1	1	2	up	Cacng3
25_99.630	Lamp5 Pax6	Lamp5 Egln3_1	1	2	up	Snph
25_99.633	Lamp5 Pax6	Lamp5 Egln3_1	1	2	up	P2ry14
25_99.634	Lamp5 Pax6	Lamp5 Egln3_1	1	2	up	Cdh7
25_99.635	Lamp5 Pax6	Lamp5 Egln3_1	1	2	up	Klhl3
25_99.636	Lamp5 Pax6	Lamp5 Egln3_1	1	2	up	St6gal2
25_99.637	Lamp5 Pax6	Lamp5 Egln3_1	1	2	up	Nxph1
25_99.640	Lamp5 Pax6	Lamp5 Egln3_1	1	2	up	Pitpnm2
25_99.641	Lamp5 Pax6	Lamp5 Egln3_1	1	2	up	Stac2
25_99.642	Lamp5 Pax6	Lamp5 Egln3_1	1	2	up	Dennd2a
25_99.643	Lamp5 Pax6	Lamp5 Egln3_1	1	2	up	Kcnip2
25_99.645	Lamp5 Pax6	Lamp5 Egln3_1	1	2	up	Cpne2
25_99.649	Lamp5 Pax6	Lamp5 Egln3_1	1	2	up	Mcc
25_99.652	Lamp5 Pax6	Lamp5 Egln3_1	1	2	up	Ddah1
25_99.654	Lamp5 Pax6	Lamp5 Egln3_1	1	2	up	Gabra2
25_99.658	Lamp5 Pax6	Lamp5 Egln3_1	1	2	up	Miat
25_99.659	Lamp5 Pax6	Lamp5 Egln3_1	1	2	up	Trpc7
25_99.660	Lamp5 Pax6	Lamp5 Egln3_1	1	2	up	Pgbd5
25_99.661	Lamp5 Pax6	Lamp5 Egln3_1	1	2	up	A830082K12Rik
25_99.662	Lamp5 Pax6	Lamp5 Egln3_1	1	2	up	Gramd1b
25_99.663	Lamp5 Pax6	Lamp5 Egln3_1	1	2	up	Cplx2
25_99.664	Lamp5 Pax6	Lamp5 Egln3_1	1	2	up	Prkd1
25_99.666	Lamp5 Pax6	Lamp5 Egln3_1	1	2	up	Asph
25_99.667	Lamp5 Pax6	Lamp5 Egln3_1	1	2	up	Gas6
25_99.668	Lamp5 Pax6	Lamp5 Egln3_1	1	2	up	Eda
25_99.669	Lamp5 Pax6	Lamp5 Egln3_1	1	2	up	Trpc5
25_99.670	Lamp5 Pax6	Lamp5 Egln3_1	1	2	up	Tmem145
25_99.671	Lamp5 Pax6	Lamp5 Egln3_1	1	2	up	Igdcc4
25_99.673	Lamp5 Pax6	Lamp5 Egln3_1	1	2	up	Efhd2
25_99.674	Lamp5 Pax6	Lamp5 Egln3_1	1	2	up	Pnck
25_99.676	Lamp5 Pax6	Lamp5 Egln3_1	1	2	up	Nsg1
25_99.678	Lamp5 Pax6	Lamp5 Egln3_1	1	2	up	Rasgef1a
25_99.679	Lamp5 Pax6	Lamp5 Egln3_1	1	2	up	Adam19
25_99.680	Lamp5 Pax6	Lamp5 Egln3_1	1	2	up	B4galt6
25_99.681	Lamp5 Pax6	Lamp5 Egln3_1	1	2	up	Ano5
25_99.682	Lamp5 Pax6	Lamp5 Egln3_1	1	2	up	Ttll11
25_99.683	Lamp5 Pax6	Lamp5 Egln3_1	1	2	up	Adcy1
25_99.684	Lamp5 Pax6	Lamp5 Egln3_1	1	2	up	Timp4
25_99.686	Lamp5 Pax6	Lamp5 Egln3_1	1	2	up	Tmem91
25_99.689	Lamp5 Pax6	Lamp5 Egln3_1	1	2	up	Cdc42ep3
25_99.694	Lamp5 Pax6	Lamp5 Egln3_1	1	2	up	Nrsn1
25_99.695	Lamp5 Pax6	Lamp5 Egln3_1	1	2	up	Tmem164
25_99.696	Lamp5 Pax6	Lamp5 Egln3_1	1	2	up	Arhgap42
25_99.697	Lamp5 Pax6	Lamp5 Egln3_1	1	2	up	D130043K22Rik
25_99.698	Lamp5 Pax6	Lamp5 Egln3_1	1	2	up	Kcnk2
25_99.700	Lamp5 Pax6	Lamp5 Egln3_1	1	2	up	Clmp
25_99.701	Lamp5 Pax6	Lamp5 Egln3_1	1	2	up	Kcnk10
25_99.704	Lamp5 Pax6	Lamp5 Egln3_1	1	2	up	Chd3os
25_99.705	Lamp5 Pax6	Lamp5 Egln3_1	1	2	up	Inafm1
25_99.708	Lamp5 Pax6	Lamp5 Egln3_1	1	2	up	Rab27a
25_99.711	Lamp5 Pax6	Lamp5 Egln3_1	1	2	up	Lamc1
25_99.713	Lamp5 Pax6	Lamp5 Egln3_1	1	2	up	Lpp
25_99.716	Lamp5 Pax6	Lamp5 Egln3_1	1	2	up	Tmem196
25_99.718	Lamp5 Pax6	Lamp5 Egln3_1	1	2	up	Camkv
25_99.725	Lamp5 Pax6	Lamp5 Egln3_1	1	2	up	St3gal5
25_99.726	Lamp5 Pax6	Lamp5 Egln3_1	1	2	up	Ache
25_99.727	Lamp5 Pax6	Lamp5 Egln3_1	1	2	up	Rap1gap2
25_99.728	Lamp5 Pax6	Lamp5 Egln3_1	1	2	up	Plk2
25_99.730	Lamp5 Pax6	Lamp5 Egln3_1	1	2	up	March11
25_99.731	Lamp5 Pax6	Lamp5 Egln3_1	1	2	up	Gaa
25_99.732	Lamp5 Pax6	Lamp5 Egln3_1	1	2	up	Eno2
25_99.733	Lamp5 Pax6	Lamp5 Egln3_1	1	2	up	Pard6g
25_99.734	Lamp5 Pax6	Lamp5 Egln3_1	1	2	up	Arhgef3
25_99.735	Lamp5 Pax6	Lamp5 Egln3_1	1	2	up	Dclk2
25_99.736	Lamp5 Pax6	Lamp5 Egln3_1	1	2	up	Etv5
25_99.738	Lamp5 Pax6	Lamp5 Egln3_1	1	2	up	Sept11
25_99.740	Lamp5 Pax6	Lamp5 Egln3_1	1	2	up	Celf5
25_99.741	Lamp5 Pax6	Lamp5 Egln3_1	1	2	up	Pnmal2
25_99.744	Lamp5 Pax6	Lamp5 Egln3_1	1	2	up	Lhfpl3
25_99.745	Lamp5 Pax6	Lamp5 Egln3_1	1	2	up	Chst1
25_99.746	Lamp5 Pax6	Lamp5 Egln3_1	1	2	up	Cntnap5b
25_99.748	Lamp5 Pax6	Lamp5 Egln3_1	1	2	up	Pak6
25_99.752	Lamp5 Pax6	Lamp5 Egln3_1	1	2	up	Syt7
25_99.754	Lamp5 Pax6	Lamp5 Egln3_1	1	2	up	Fndc9
25_99.755	Lamp5 Pax6	Lamp5 Egln3_1	1	2	up	Myh10
25_99.756	Lamp5 Pax6	Lamp5 Egln3_1	1	2	up	Celf3
25_99.758	Lamp5 Pax6	Lamp5 Egln3_1	1	2	up	Chst11
25_99.759	Lamp5 Pax6	Lamp5 Egln3_1	1	2	up	Slc16a11
25_99.761	Lamp5 Pax6	Lamp5 Egln3_1	1	2	up	Gpr176
25_99.762	Lamp5 Pax6	Lamp5 Egln3_1	1	2	up	Ptprr
25_99.763	Lamp5 Pax6	Lamp5 Egln3_1	1	2	up	Rgs20
25_99.765	Lamp5 Pax6	Lamp5 Egln3_1	1	2	up	Egr1
25_99.768	Lamp5 Pax6	Lamp5 Egln3_1	1	2	up	Sntb2
25_99.770	Lamp5 Pax6	Lamp5 Egln3_1	1	2	up	Matk
25_99.772	Lamp5 Pax6	Lamp5 Egln3_1	1	2	up	Man2a1
25_99.775	Lamp5 Pax6	Lamp5 Egln3_1	1	2	up	Scn2b
25_99.781	Lamp5 Pax6	Lamp5 Egln3_1	1	2	up	Ina
25_99.785	Lamp5 Pax6	Lamp5 Egln3_1	1	2	up	Cplx1
25_99.786	Lamp5 Pax6	Lamp5 Egln3_1	1	2	up	Fhl1
25_99.789	Lamp5 Pax6	Lamp5 Egln3_1	1	2	up	Chd3
25_99.792	Lamp5 Pax6	Lamp5 Egln3_1	1	2	up	Snx25
25_99.793	Lamp5 Pax6	Lamp5 Egln3_1	1	2	up	4933406I18Rik
25_99.799	Lamp5 Pax6	Lamp5 Egln3_1	1	2	down	Mag
25_99.800	Lamp5 Pax6	Lamp5 Egln3_1	1	2	down	Mog
25_99.801	Lamp5 Pax6	Lamp5 Egln3_1	1	2	down	St18
25_99.802	Lamp5 Pax6	Lamp5 Egln3_1	1	2	down	Mobp
25_99.803	Lamp5 Pax6	Lamp5 Egln3_1	1	2	down	Opalin
25_99.804	Lamp5 Pax6	Lamp5 Egln3_1	1	2	down	Cldn11
25_99.805	Lamp5 Pax6	Lamp5 Egln3_1	1	2	down	1700047M11Rik
25_99.806	Lamp5 Pax6	Lamp5 Egln3_1	1	2	down	Mal
25_99.807	Lamp5 Pax6	Lamp5 Egln3_1	1	2	down	Fa2h
25_99.808	Lamp5 Pax6	Lamp5 Egln3_1	1	2	down	Gjc3
25_99.809	Lamp5 Pax6	Lamp5 Egln3_1	1	2	down	Bcas1
25_99.810	Lamp5 Pax6	Lamp5 Egln3_1	1	2	down	Ugt8a
25_99.811	Lamp5 Pax6	Lamp5 Egln3_1	1	2	down	Olig1
25_99.812	Lamp5 Pax6	Lamp5 Egln3_1	1	2	down	Plp1
25_99.813	Lamp5 Pax6	Lamp5 Egln3_1	1	2	down	Sox10
25_99.814	Lamp5 Pax6	Lamp5 Egln3_1	1	2	down	Tnni1
25_99.815	Lamp5 Pax6	Lamp5 Egln3_1	1	2	down	Ninj2
25_99.816	Lamp5 Pax6	Lamp5 Egln3_1	1	2	down	Adamts4
25_99.817	Lamp5 Pax6	Lamp5 Egln3_1	1	2	down	Creb5
25_99.818	Lamp5 Pax6	Lamp5 Egln3_1	1	2	down	Ppp1r14a
25_99.819	Lamp5 Pax6	Lamp5 Egln3_1	1	2	down	Plxnb3
25_99.820	Lamp5 Pax6	Lamp5 Egln3_1	1	2	down	Cdh19
25_99.821	Lamp5 Pax6	Lamp5 Egln3_1	1	2	down	Cd9
25_99.822	Lamp5 Pax6	Lamp5 Egln3_1	1	2	down	Insc
25_99.823	Lamp5 Pax6	Lamp5 Egln3_1	1	2	down	Gab1
25_99.824	Lamp5 Pax6	Lamp5 Egln3_1	1	2	down	Gsn
25_99.825	Lamp5 Pax6	Lamp5 Egln3_1	1	2	down	Cnp
25_99.826	Lamp5 Pax6	Lamp5 Egln3_1	1	2	down	Phldb1
25_99.827	Lamp5 Pax6	Lamp5 Egln3_1	1	2	down	Csrp1
25_99.828	Lamp5 Pax6	Lamp5 Egln3_1	1	2	down	Gatm
25_99.829	Lamp5 Pax6	Lamp5 Egln3_1	1	2	down	Plekhh1
25_99.830	Lamp5 Pax6	Lamp5 Egln3_1	1	2	down	Lpar1
25_99.831	Lamp5 Pax6	Lamp5 Egln3_1	1	2	down	Clic4
25_99.832	Lamp5 Pax6	Lamp5 Egln3_1	1	2	down	Kank1
25_99.833	Lamp5 Pax6	Lamp5 Egln3_1	1	2	down	Fign
25_99.834	Lamp5 Pax6	Lamp5 Egln3_1	1	2	down	Gal3st1
25_99.835	Lamp5 Pax6	Lamp5 Egln3_1	1	2	down	Tmem163
25_99.836	Lamp5 Pax6	Lamp5 Egln3_1	1	2	down	Sytl2
25_99.837	Lamp5 Pax6	Lamp5 Egln3_1	1	2	down	Cers2
25_99.838	Lamp5 Pax6	Lamp5 Egln3_1	1	2	down	Sox8
25_99.839	Lamp5 Pax6	Lamp5 Egln3_1	1	2	down	Elovl7
25_99.840	Lamp5 Pax6	Lamp5 Egln3_1	1	2	down	Grb14
25_99.841	Lamp5 Pax6	Lamp5 Egln3_1	1	2	down	Plat
25_99.842	Lamp5 Pax6	Lamp5 Egln3_1	1	2	down	Bmp1
25_99.843	Lamp5 Pax6	Lamp5 Egln3_1	1	2	down	Dusp16
25_99.844	Lamp5 Pax6	Lamp5 Egln3_1	1	2	down	Rffl
25_99.845	Lamp5 Pax6	Lamp5 Egln3_1	1	2	down	Tjap1
25_99.846	Lamp5 Pax6	Lamp5 Egln3_1	1	2	down	Ermn
25_99.847	Lamp5 Pax6	Lamp5 Egln3_1	1	2	down	Prr5l
25_99.848	Lamp5 Pax6	Lamp5 Egln3_1	1	2	down	Mcam
25_99.849	Lamp5 Pax6	Lamp5 Egln3_1	1	2	down	Sec14l5
25_99.850	Lamp5 Pax6	Lamp5 Egln3_1	1	2	down	Myrf
25_99.851	Lamp5 Pax6	Lamp5 Egln3_1	1	2	down	Gpr37
25_99.852	Lamp5 Pax6	Lamp5 Egln3_1	1	2	down	Erbb3
25_99.853	Lamp5 Pax6	Lamp5 Egln3_1	1	2	down	Aspa
25_99.854	Lamp5 Pax6	Lamp5 Egln3_1	1	2	down	Gjc2
25_99.855	Lamp5 Pax6	Lamp5 Egln3_1	1	2	down	Cmtm5
25_99.856	Lamp5 Pax6	Lamp5 Egln3_1	1	2	down	Prima1
25_99.857	Lamp5 Pax6	Lamp5 Egln3_1	1	2	down	Prom1
25_99.858	Lamp5 Pax6	Lamp5 Egln3_1	1	2	down	Tspan15
25_99.859	Lamp5 Pax6	Lamp5 Egln3_1	1	2	down	Plekhg3
25_99.860	Lamp5 Pax6	Lamp5 Egln3_1	1	2	down	Pllp
25_99.861	Lamp5 Pax6	Lamp5 Egln3_1	1	2	down	Mbp
25_99.862	Lamp5 Pax6	Lamp5 Egln3_1	1	2	down	Galnt6
25_99.863	Lamp5 Pax6	Lamp5 Egln3_1	1	2	down	Gramd3
25_99.864	Lamp5 Pax6	Lamp5 Egln3_1	1	2	down	Ptgds
25_99.865	Lamp5 Pax6	Lamp5 Egln3_1	1	2	down	C030029H02Rik
25_99.866	Lamp5 Pax6	Lamp5 Egln3_1	1	2	down	Tmeff2
25_99.867	Lamp5 Pax6	Lamp5 Egln3_1	1	2	down	Kcnj10
25_99.868	Lamp5 Pax6	Lamp5 Egln3_1	1	2	down	Car14
25_99.869	Lamp5 Pax6	Lamp5 Egln3_1	1	2	down	Plekhg1
25_99.870	Lamp5 Pax6	Lamp5 Egln3_1	1	2	down	Prkcq
25_99.871	Lamp5 Pax6	Lamp5 Egln3_1	1	2	down	Clmn
25_99.872	Lamp5 Pax6	Lamp5 Egln3_1	1	2	down	Wipf1
25_99.873	Lamp5 Pax6	Lamp5 Egln3_1	1	2	down	D7Ertd443e
25_99.874	Lamp5 Pax6	Lamp5 Egln3_1	1	2	down	Enpp2
25_99.875	Lamp5 Pax6	Lamp5 Egln3_1	1	2	down	Arhgef10
25_99.876	Lamp5 Pax6	Lamp5 Egln3_1	1	2	down	Meis1
25_99.877	Lamp5 Pax6	Lamp5 Egln3_1	1	2	down	Unc5b
25_99.878	Lamp5 Pax6	Lamp5 Egln3_1	1	2	down	Ddr1
25_99.879	Lamp5 Pax6	Lamp5 Egln3_1	1	2	down	Pde8a
25_99.880	Lamp5 Pax6	Lamp5 Egln3_1	1	2	down	Nkain1
25_99.881	Lamp5 Pax6	Lamp5 Egln3_1	1	2	down	Efnb3
25_99.882	Lamp5 Pax6	Lamp5 Egln3_1	1	2	down	Mast3
25_99.883	Lamp5 Pax6	Lamp5 Egln3_1	1	2	down	Pla2g4a
25_99.884	Lamp5 Pax6	Lamp5 Egln3_1	1	2	down	Cpm
25_99.885	Lamp5 Pax6	Lamp5 Egln3_1	1	2	down	Ptn
25_99.886	Lamp5 Pax6	Lamp5 Egln3_1	1	2	down	Litaf
25_99.887	Lamp5 Pax6	Lamp5 Egln3_1	1	2	down	Lgi3
25_99.888	Lamp5 Pax6	Lamp5 Egln3_1	1	2	down	Ccnjl
25_99.889	Lamp5 Pax6	Lamp5 Egln3_1	1	2	down	Usp6nl
25_99.890	Lamp5 Pax6	Lamp5 Egln3_1	1	2	down	Kndc1
25_99.891	Lamp5 Pax6	Lamp5 Egln3_1	1	2	down	Slc12a2
25_99.892	Lamp5 Pax6	Lamp5 Egln3_1	1	2	down	Ttyh2
25_99.893	Lamp5 Pax6	Lamp5 Egln3_1	1	2	down	Tfeb
25_99.894	Lamp5 Pax6	Lamp5 Egln3_1	1	2	down	Micall1
25_99.895	Lamp5 Pax6	Lamp5 Egln3_1	1	2	down	Ppfibp2
25_99.896	Lamp5 Pax6	Lamp5 Egln3_1	1	2	down	Onecut2
25_99.897	Lamp5 Pax6	Lamp5 Egln3_1	1	2	down	Thbs3
25_99.898	Lamp5 Pax6	Lamp5 Egln3_1	1	2	down	Tmbim1
25_99.899	Lamp5 Pax6	Lamp5 Egln3_1	1	2	down	Synj2
25_99.900	Lamp5 Pax6	Lamp5 Egln3_1	1	2	down	Gprc5b
25_99.902	Lamp5 Pax6	Lamp5 Egln3_1	1	2	down	Tbc1d16
25_99.903	Lamp5 Pax6	Lamp5 Egln3_1	1	2	down	Adamts2
25_99.904	Lamp5 Pax6	Lamp5 Egln3_1	1	2	down	Rab31
25_99.905	Lamp5 Pax6	Lamp5 Egln3_1	1	2	down	Car2
25_99.906	Lamp5 Pax6	Lamp5 Egln3_1	1	2	down	Atp8b1
25_99.907	Lamp5 Pax6	Lamp5 Egln3_1	1	2	down	Piga
25_99.908	Lamp5 Pax6	Lamp5 Egln3_1	1	2	down	Rasal1
25_99.912	Lamp5 Pax6	Lamp5 Egln3_1	1	2	down	Hs3st1
25_99.913	Lamp5 Pax6	Lamp5 Egln3_1	1	2	down	Ptpn13
25_99.914	Lamp5 Pax6	Lamp5 Egln3_1	1	2	down	Pld1
25_99.915	Lamp5 Pax6	Lamp5 Egln3_1	1	2	down	Ntng2
25_99.916	Lamp5 Pax6	Lamp5 Egln3_1	1	2	down	Taldo1
25_99.917	Lamp5 Pax6	Lamp5 Egln3_1	1	2	down	Adamtsl1
25_99.918	Lamp5 Pax6	Lamp5 Egln3_1	1	2	down	Tesk2
25_99.919	Lamp5 Pax6	Lamp5 Egln3_1	1	2	down	Pls1
25_99.920	Lamp5 Pax6	Lamp5 Egln3_1	1	2	down	Fbxo32
25_99.921	Lamp5 Pax6	Lamp5 Egln3_1	1	2	down	Dusp15
25_99.922	Lamp5 Pax6	Lamp5 Egln3_1	1	2	down	Abtb2
25_99.923	Lamp5 Pax6	Lamp5 Egln3_1	1	2	down	Ccnyl1
25_99.924	Lamp5 Pax6	Lamp5 Egln3_1	1	2	down	Padi2
25_99.925	Lamp5 Pax6	Lamp5 Egln3_1	1	2	down	Cldn14
25_99.926	Lamp5 Pax6	Lamp5 Egln3_1	1	2	down	Pdlim2
25_99.927	Lamp5 Pax6	Lamp5 Egln3_1	1	2	down	Olig2
25_99.928	Lamp5 Pax6	Lamp5 Egln3_1	1	2	down	Rnf122
25_99.929	Lamp5 Pax6	Lamp5 Egln3_1	1	2	down	Nkx6-2
25_99.930	Lamp5 Pax6	Lamp5 Egln3_1	1	2	down	Tmem88b
25_99.931	Lamp5 Pax6	Lamp5 Egln3_1	1	2	down	Hhip
25_99.932	Lamp5 Pax6	Lamp5 Egln3_1	1	2	down	Tmem125
25_99.933	Lamp5 Pax6	Lamp5 Egln3_1	1	2	down	Nipal4
25_99.934	Lamp5 Pax6	Lamp5 Egln3_1	1	2	down	Sgk2
25_99.935	Lamp5 Pax6	Lamp5 Egln3_1	1	2	down	Cd82
25_99.936	Lamp5 Pax6	Lamp5 Egln3_1	1	2	down	Hepacam
25_99.937	Lamp5 Pax6	Lamp5 Egln3_1	1	2	down	Gamt
25_99.938	Lamp5 Pax6	Lamp5 Egln3_1	1	2	down	Bfsp2
25_99.939	Lamp5 Pax6	Lamp5 Egln3_1	1	2	down	Arhgef19
25_99.940	Lamp5 Pax6	Lamp5 Egln3_1	1	2	down	Ldlrap1
25_99.941	Lamp5 Pax6	Lamp5 Egln3_1	1	2	down	Tmem63a
25_99.942	Lamp5 Pax6	Lamp5 Egln3_1	1	2	down	Pla2g16
25_99.943	Lamp5 Pax6	Lamp5 Egln3_1	1	2	down	S1pr5
25_99.944	Lamp5 Pax6	Lamp5 Egln3_1	1	2	down	D16Ertd472e
25_99.945	Lamp5 Pax6	Lamp5 Egln3_1	1	2	down	9630013A20Rik
25_99.946	Lamp5 Pax6	Lamp5 Egln3_1	1	2	down	Daam2
25_99.947	Lamp5 Pax6	Lamp5 Egln3_1	1	2	down	Plekhb1
25_99.948	Lamp5 Pax6	Lamp5 Egln3_1	1	2	down	St6galnac3
25_99.949	Lamp5 Pax6	Lamp5 Egln3_1	1	2	down	Cdc42ep2
25_99.950	Lamp5 Pax6	Lamp5 Egln3_1	1	2	down	Vangl1
25_99.951	Lamp5 Pax6	Lamp5 Egln3_1	1	2	down	Tns3
25_99.953	Lamp5 Pax6	Lamp5 Egln3_1	1	2	down	Sept4
25_99.955	Lamp5 Pax6	Lamp5 Egln3_1	1	2	down	Lims2
25_99.956	Lamp5 Pax6	Lamp5 Egln3_1	1	2	down	Ypel2
25_99.957	Lamp5 Pax6	Lamp5 Egln3_1	1	2	down	Jam3
25_99.959	Lamp5 Pax6	Lamp5 Egln3_1	1	2	down	Cdk19
25_99.960	Lamp5 Pax6	Lamp5 Egln3_1	1	2	down	Ick
25_99.961	Lamp5 Pax6	Lamp5 Egln3_1	1	2	down	Parvb
25_99.963	Lamp5 Pax6	Lamp5 Egln3_1	1	2	down	Psd3
25_99.964	Lamp5 Pax6	Lamp5 Egln3_1	1	2	down	Chd7
25_99.965	Lamp5 Pax6	Lamp5 Egln3_1	1	2	down	Pou3f1
25_99.968	Lamp5 Pax6	Lamp5 Egln3_1	1	2	down	9530059O14Rik
25_99.969	Lamp5 Pax6	Lamp5 Egln3_1	1	2	down	Arpc1b
25_99.970	Lamp5 Pax6	Lamp5 Egln3_1	1	2	down	Ccp110
25_99.971	Lamp5 Pax6	Lamp5 Egln3_1	1	2	down	Elovl1
25_99.972	Lamp5 Pax6	Lamp5 Egln3_1	1	2	down	Ephb1
25_99.973	Lamp5 Pax6	Lamp5 Egln3_1	1	2	down	Wscd1
25_99.974	Lamp5 Pax6	Lamp5 Egln3_1	1	2	down	Chn2
25_99.976	Lamp5 Pax6	Lamp5 Egln3_1	1	2	down	Tcf7l2
25_99.977	Lamp5 Pax6	Lamp5 Egln3_1	1	2	down	Nfia
25_99.978	Lamp5 Pax6	Lamp5 Egln3_1	1	2	down	Cobll1
25_99.979	Lamp5 Pax6	Lamp5 Egln3_1	1	2	down	Plod1
25_99.981	Lamp5 Pax6	Lamp5 Egln3_1	1	2	down	Ctps
25_99.982	Lamp5 Pax6	Lamp5 Egln3_1	1	2	down	Tmod1
25_99.984	Lamp5 Pax6	Lamp5 Egln3_1	1	2	down	Itgb8
25_99.985	Lamp5 Pax6	Lamp5 Egln3_1	1	2	down	Prkd3
25_99.986	Lamp5 Pax6	Lamp5 Egln3_1	1	2	down	Bcar1
25_99.988	Lamp5 Pax6	Lamp5 Egln3_1	1	2	down	Tmem141
25_99.989	Lamp5 Pax6	Lamp5 Egln3_1	1	2	down	Bicc1
25_99.990	Lamp5 Pax6	Lamp5 Egln3_1	1	2	down	Tyro3
25_99.992	Lamp5 Pax6	Lamp5 Egln3_1	1	2	down	Snx15
25_99.993	Lamp5 Pax6	Lamp5 Egln3_1	1	2	down	Srgap1
25_99.994	Lamp5 Pax6	Lamp5 Egln3_1	1	2	down	Stxbp6
25_99.995	Lamp5 Pax6	Lamp5 Egln3_1	1	2	down	Mob3b
25_99.996	Lamp5 Pax6	Lamp5 Egln3_1	1	2	down	Fbn2
25_99.997	Lamp5 Pax6	Lamp5 Egln3_1	1	2	down	Phgdh
25_99.998	Lamp5 Pax6	Lamp5 Egln3_1	1	2	down	9430041J12Rik
25_99.1002	Lamp5 Pax6	Lamp5 Egln3_1	1	2	down	Npc2
25_99.1003	Lamp5 Pax6	Lamp5 Egln3_1	1	2	down	Cntn2
25_99.1004	Lamp5 Pax6	Lamp5 Egln3_1	1	2	down	Arsg
25_99.1005	Lamp5 Pax6	Lamp5 Egln3_1	1	2	down	Mitf
25_99.1006	Lamp5 Pax6	Lamp5 Egln3_1	1	2	down	Spsb1
25_99.1007	Lamp5 Pax6	Lamp5 Egln3_1	1	2	down	D030047H15Rik
25_99.1008	Lamp5 Pax6	Lamp5 Egln3_1	1	2	down	Igsf11
25_99.1009	Lamp5 Pax6	Lamp5 Egln3_1	1	2	down	Inf2
25_99.1010	Lamp5 Pax6	Lamp5 Egln3_1	1	2	down	Ctnna1
25_99.1012	Lamp5 Pax6	Lamp5 Egln3_1	1	2	down	Spns2
25_99.1013	Lamp5 Pax6	Lamp5 Egln3_1	1	2	down	Mtus1
25_99.1015	Lamp5 Pax6	Lamp5 Egln3_1	1	2	down	Jun
25_99.1016	Lamp5 Pax6	Lamp5 Egln3_1	1	2	down	Slc2a1
25_99.1017	Lamp5 Pax6	Lamp5 Egln3_1	1	2	down	Wasf2
25_99.1018	Lamp5 Pax6	Lamp5 Egln3_1	1	2	down	Dpy19l1
25_99.1019	Lamp5 Pax6	Lamp5 Egln3_1	1	2	down	Creb3l2
25_99.1020	Lamp5 Pax6	Lamp5 Egln3_1	1	2	down	Nek7
25_99.1022	Lamp5 Pax6	Lamp5 Egln3_1	1	2	down	Galnt5
25_99.1023	Lamp5 Pax6	Lamp5 Egln3_1	1	2	down	Tspan2
25_99.1024	Lamp5 Pax6	Lamp5 Egln3_1	1	2	down	Rnf220
25_99.1025	Lamp5 Pax6	Lamp5 Egln3_1	1	2	down	Depdc1b
25_99.1026	Lamp5 Pax6	Lamp5 Egln3_1	1	2	down	4930452G13Rik
25_99.1027	Lamp5 Pax6	Lamp5 Egln3_1	1	2	down	S100a16
25_99.1028	Lamp5 Pax6	Lamp5 Egln3_1	1	2	down	Tnfaip6
25_99.1029	Lamp5 Pax6	Lamp5 Egln3_1	1	2	down	Cdc42ep1
25_99.1031	Lamp5 Pax6	Lamp5 Egln3_1	1	2	down	Gltp
25_99.1033	Lamp5 Pax6	Lamp5 Egln3_1	1	2	down	Rinl
25_99.1034	Lamp5 Pax6	Lamp5 Egln3_1	1	2	down	Arhgap23
25_99.1035	Lamp5 Pax6	Lamp5 Egln3_1	1	2	down	Tubb4a
25_99.1037	Lamp5 Pax6	Lamp5 Egln3_1	1	2	down	Cryab
25_99.1039	Lamp5 Pax6	Lamp5 Egln3_1	1	2	down	Nckap5
25_99.1040	Lamp5 Pax6	Lamp5 Egln3_1	1	2	down	Gfra1
25_99.1041	Lamp5 Pax6	Lamp5 Egln3_1	1	2	down	Frmd4b
25_99.1042	Lamp5 Pax6	Lamp5 Egln3_1	1	2	down	Cacna2d4
25_99.1043	Lamp5 Pax6	Lamp5 Egln3_1	1	2	down	Stmn4
25_99.1044	Lamp5 Pax6	Lamp5 Egln3_1	1	2	down	Cyp27a1
25_99.1046	Lamp5 Pax6	Lamp5 Egln3_1	1	2	down	Olfml1
25_99.1047	Lamp5 Pax6	Lamp5 Egln3_1	1	2	down	Tjp2
25_99.1049	Lamp5 Pax6	Lamp5 Egln3_1	1	2	down	Ston2
25_99.1051	Lamp5 Pax6	Lamp5 Egln3_1	1	2	down	Apod
25_99.1052	Lamp5 Pax6	Lamp5 Egln3_1	1	2	down	Qdpr
25_99.1053	Lamp5 Pax6	Lamp5 Egln3_1	1	2	down	Soga1
25_99.1054	Lamp5 Pax6	Lamp5 Egln3_1	1	2	down	Gng12
25_99.1055	Lamp5 Pax6	Lamp5 Egln3_1	1	2	down	5031439G07Rik
25_99.1056	Lamp5 Pax6	Lamp5 Egln3_1	1	2	down	Luzp2
25_99.1057	Lamp5 Pax6	Lamp5 Egln3_1	1	2	down	Dusp10
25_99.1058	Lamp5 Pax6	Lamp5 Egln3_1	1	2	down	Hist1h2bc
25_99.1059	Lamp5 Pax6	Lamp5 Egln3_1	1	2	down	Il18
25_99.1060	Lamp5 Pax6	Lamp5 Egln3_1	1	2	down	Lrrn1
25_99.1061	Lamp5 Pax6	Lamp5 Egln3_1	1	2	down	Myo1d
25_99.1062	Lamp5 Pax6	Lamp5 Egln3_1	1	2	down	Asrgl1
25_99.1063	Lamp5 Pax6	Lamp5 Egln3_1	1	2	down	Pstpip2
25_99.1065	Lamp5 Pax6	Lamp5 Egln3_1	1	2	down	Cxcl12
25_99.1068	Lamp5 Pax6	Lamp5 Egln3_1	1	2	down	Josd2
25_99.1069	Lamp5 Pax6	Lamp5 Egln3_1	1	2	down	Nfe2l3
25_99.1070	Lamp5 Pax6	Lamp5 Egln3_1	1	2	down	St6gal1
25_99.1071	Lamp5 Pax6	Lamp5 Egln3_1	1	2	down	Tmcc3
25_99.1072	Lamp5 Pax6	Lamp5 Egln3_1	1	2	down	Capn5
25_99.1075	Lamp5 Pax6	Lamp5 Egln3_1	1	2	down	4930419G24Rik
25_99.1076	Lamp5 Pax6	Lamp5 Egln3_1	1	2	down	Cux2
25_99.1078	Lamp5 Pax6	Lamp5 Egln3_1	1	2	down	Phlda1
25_99.1079	Lamp5 Pax6	Lamp5 Egln3_1	1	2	down	Sema3d
25_99.1080	Lamp5 Pax6	Lamp5 Egln3_1	1	2	down	Kcna1
25_99.1081	Lamp5 Pax6	Lamp5 Egln3_1	1	2	down	Plekha2
25_99.1082	Lamp5 Pax6	Lamp5 Egln3_1	1	2	down	Dbndd2
25_99.1084	Lamp5 Pax6	Lamp5 Egln3_1	1	2	down	Arrdc3
25_99.1085	Lamp5 Pax6	Lamp5 Egln3_1	1	2	down	Ell2
25_99.1086	Lamp5 Pax6	Lamp5 Egln3_1	1	2	down	Slc9a3r2
25_99.1090	Lamp5 Pax6	Lamp5 Egln3_1	1	2	down	Hip1r
25_99.1091	Lamp5 Pax6	Lamp5 Egln3_1	1	2	down	Hebp1
25_99.1092	Lamp5 Pax6	Lamp5 Egln3_1	1	2	down	Gnb4
25_99.1094	Lamp5 Pax6	Lamp5 Egln3_1	1	2	down	Slc16a1
25_99.1095	Lamp5 Pax6	Lamp5 Egln3_1	1	2	down	Gss
25_99.1099	Lamp5 Pax6	Lamp5 Egln3_1	1	2	down	Afap1l1
25_99.1100	Lamp5 Pax6	Lamp5 Egln3_1	1	2	down	Pacrg
25_99.1104	Lamp5 Pax6	Lamp5 Egln3_1	1	2	down	Nrbp2
25_99.1105	Lamp5 Pax6	Lamp5 Egln3_1	1	2	down	Pdgfc
25_99.1106	Lamp5 Pax6	Lamp5 Egln3_1	1	2	down	Add3
25_99.1107	Lamp5 Pax6	Lamp5 Egln3_1	1	2	down	Cald1
25_99.1108	Lamp5 Pax6	Lamp5 Egln3_1	1	2	down	Tpcn1
25_99.1109	Lamp5 Pax6	Lamp5 Egln3_1	1	2	down	Tssc4
25_99.1111	Lamp5 Pax6	Lamp5 Egln3_1	1	2	down	Wipi1
25_99.1114	Lamp5 Pax6	Lamp5 Egln3_1	1	2	down	Mtmr10
25_99.1116	Lamp5 Pax6	Lamp5 Egln3_1	1	2	down	Rnf144a
25_99.1118	Lamp5 Pax6	Lamp5 Egln3_1	1	2	down	Ap5z1
25_99.1120	Lamp5 Pax6	Lamp5 Egln3_1	1	2	down	Prex1
25_99.1124	Lamp5 Pax6	Lamp5 Egln3_1	1	2	down	Kctd4
25_99.1128	Lamp5 Pax6	Lamp5 Egln3_1	1	2	down	Dclre1c
25_99.1129	Lamp5 Pax6	Lamp5 Egln3_1	1	2	down	Sash1
25_99.1132	Lamp5 Pax6	Lamp5 Egln3_1	1	2	down	Wls
25_99.1137	Lamp5 Pax6	Lamp5 Egln3_1	1	2	down	Dock10
25_99.1138	Lamp5 Pax6	Lamp5 Egln3_1	1	2	down	Efhd1
25_99.1139	Lamp5 Pax6	Lamp5 Egln3_1	1	2	down	Qk
25_99.1141	Lamp5 Pax6	Lamp5 Egln3_1	1	2	down	Serinc5
25_99.1142	Lamp5 Pax6	Lamp5 Egln3_1	1	2	down	Plcl1
25_99.1143	Lamp5 Pax6	Lamp5 Egln3_1	1	2	down	Gjb1
25_99.1144	Lamp5 Pax6	Lamp5 Egln3_1	1	2	down	Plekha1
25_99.1145	Lamp5 Pax6	Lamp5 Egln3_1	1	2	down	Nfasc
25_99.1148	Lamp5 Pax6	Lamp5 Egln3_1	1	2	down	Map7
25_99.1149	Lamp5 Pax6	Lamp5 Egln3_1	1	2	down	Fam214a
25_99.1150	Lamp5 Pax6	Lamp5 Egln3_1	1	2	down	Unc5c
25_99.1151	Lamp5 Pax6	Lamp5 Egln3_1	1	2	down	Man1a
25_99.1152	Lamp5 Pax6	Lamp5 Egln3_1	1	2	down	Kirrel3
25_99.1153	Lamp5 Pax6	Lamp5 Egln3_1	1	2	down	Ano4
25_99.1155	Lamp5 Pax6	Lamp5 Egln3_1	1	2	down	Ppp1r16b
25_99.1156	Lamp5 Pax6	Lamp5 Egln3_1	1	2	down	Ankub1
25_99.1157	Lamp5 Pax6	Lamp5 Egln3_1	1	2	down	Bin1
25_99.1160	Lamp5 Pax6	Lamp5 Egln3_1	1	2	down	Sh3d19
25_99.1161	Lamp5 Pax6	Lamp5 Egln3_1	1	2	down	Zdhhc14
25_99.1162	Lamp5 Pax6	Lamp5 Egln3_1	1	2	down	Ablim2
25_99.1163	Lamp5 Pax6	Lamp5 Egln3_1	1	2	down	Sema4d
25_99.1164	Lamp5 Pax6	Lamp5 Egln3_1	1	2	down	Pak1
25_99.1167	Lamp5 Pax6	Lamp5 Egln3_1	1	2	down	Tmeff1
25_99.1171	Lamp5 Pax6	Lamp5 Egln3_1	1	2	down	Shisa4
25_99.1173	Lamp5 Pax6	Lamp5 Egln3_1	1	2	down	Atp10b
25_99.1174	Lamp5 Pax6	Lamp5 Egln3_1	1	2	down	Srcin1
25_99.1176	Lamp5 Pax6	Lamp5 Egln3_1	1	2	down	Tsc22d3
25_99.1178	Lamp5 Pax6	Lamp5 Egln3_1	1	2	down	Col9a3
25_99.1179	Lamp5 Pax6	Lamp5 Egln3_1	1	2	down	Ugp2
25_99.1180	Lamp5 Pax6	Lamp5 Egln3_1	1	2	down	Meis2
25_99.1184	Lamp5 Pax6	Lamp5 Egln3_1	1	2	down	Nkd1
25_99.1185	Lamp5 Pax6	Lamp5 Egln3_1	1	2	down	Spata13
25_99.1187	Lamp5 Pax6	Lamp5 Egln3_1	1	2	down	Trim36
25_99.1188	Lamp5 Pax6	Lamp5 Egln3_1	1	2	down	Sorbs3
25_99.1189	Lamp5 Pax6	Lamp5 Egln3_1	1	2	down	Chst3
25_99.1190	Lamp5 Pax6	Lamp5 Egln3_1	1	2	down	Myo6
25_99.1193	Lamp5 Pax6	Lamp5 Egln3_1	1	2	down	Srpk3
25_99.1194	Lamp5 Pax6	Lamp5 Egln3_1	1	2	down	Nudt4
25_99.1195	Lamp5 Pax6	Lamp5 Egln3_1	1	2	down	Chst8
25_99.1196	Lamp5 Pax6	Lamp5 Egln3_1	1	2	down	Endod1
25_99.1198	Lamp5 Pax6	Lamp5 Egln3_1	1	2	down	Phlda3
25_99.1199	Lamp5 Pax6	Lamp5 Egln3_1	1	2	down	Fam107b
25_99.1200	Lamp5 Pax6	Lamp5 Egln3_1	1	2	down	Adssl1
25_99.1202	Lamp5 Pax6	Lamp5 Egln3_1	1	2	down	Zfp365
25_99.1204	Lamp5 Pax6	Lamp5 Egln3_1	1	2	down	Cdr2l
25_99.1206	Lamp5 Pax6	Lamp5 Egln3_1	1	2	down	Masp1
25_99.1212	Lamp5 Pax6	Lamp5 Egln3_1	1	2	down	Birc2
25_99.1216	Lamp5 Pax6	Lamp5 Egln3_1	1	2	down	Dapk2
25_99.1218	Lamp5 Pax6	Lamp5 Egln3_1	1	2	down	Mapk3
25_99.1221	Lamp5 Pax6	Lamp5 Egln3_1	1	2	down	Pacs2
25_99.1222	Lamp5 Pax6	Lamp5 Egln3_1	1	2	down	Slc25a13
25_99.1225	Lamp5 Pax6	Lamp5 Egln3_1	1	2	down	Lgmn
25_99.1228	Lamp5 Pax6	Lamp5 Egln3_1	1	2	down	Kif6
25_99.1231	Lamp5 Pax6	Lamp5 Egln3_1	1	2	down	Rad51b
25_99.1233	Lamp5 Pax6	Lamp5 Egln3_1	1	2	down	Itpk1
25_99.1234	Lamp5 Pax6	Lamp5 Egln3_1	1	2	down	Pcbp4
25_99.1240	Lamp5 Pax6	Lamp5 Egln3_1	1	2	down	Nfe2l2
25_99.1241	Lamp5 Pax6	Lamp5 Egln3_1	1	2	down	Crtac1
25_99.1242	Lamp5 Pax6	Lamp5 Egln3_1	1	2	down	Vgll4
25_99.1243	Lamp5 Pax6	Lamp5 Egln3_1	1	2	down	Rbpj
25_99.1245	Lamp5 Pax6	Lamp5 Egln3_1	1	2	down	Ifi27
25_99.1246	Lamp5 Pax6	Lamp5 Egln3_1	1	2	down	Rassf8
25_99.1248	Lamp5 Pax6	Lamp5 Egln3_1	1	2	down	Zfp462
25_99.1252	Lamp5 Pax6	Lamp5 Egln3_1	1	2	down	Smc4
25_99.1255	Lamp5 Pax6	Lamp5 Egln3_1	1	2	down	Slc9a9
25_99.1257	Lamp5 Pax6	Lamp5 Egln3_1	1	2	down	Gdpd5
25_99.1258	Lamp5 Pax6	Lamp5 Egln3_1	1	2	down	Rell1
25_99.1261	Lamp5 Pax6	Lamp5 Egln3_1	1	2	down	Omg
25_99.1263	Lamp5 Pax6	Lamp5 Egln3_1	1	2	down	Fkbp9
25_99.1267	Lamp5 Pax6	Lamp5 Egln3_1	1	2	down	B430010I23Rik
25_99.1268	Lamp5 Pax6	Lamp5 Egln3_1	1	2	down	Fnip2
25_99.1279	Lamp5 Pax6	Lamp5 Egln3_1	1	2	down	Zfpm2
25_99.1285	Lamp5 Pax6	Lamp5 Egln3_1	1	2	down	Rrbp1
25_99.1291	Lamp5 Pax6	Lamp5 Egln3_1	1	2	down	Zfp827
26_3.1	Lamp5 Pax6	Lamp5 Egln3_1	1	2	up	Synpr
26_3.2	Lamp5 Pax6	Lamp5 Egln3_1	1	2	up	Caln1
26_3.3	Lamp5 Pax6	Lamp5 Egln3_1	1	2	up	Sema5b
26_3.4	Lamp5 Pax6	Lamp5 Egln3_1	1	2	up	Gpc6
26_3.5	Lamp5 Pax6	Lamp5 Egln3_1	1	2	up	Shisa6
26_3.6	Lamp5 Pax6	Lamp5 Egln3_1	1	2	up	Rnf144b
26_3.7	Lamp5 Pax6	Lamp5 Egln3_1	1	2	up	Cdh7
26_3.8	Lamp5 Pax6	Lamp5 Egln3_1	1	2	up	Vip
26_3.9	Lamp5 Pax6	Lamp5 Egln3_1	1	2	up	Penk
26_3.10	Lamp5 Pax6	Lamp5 Egln3_1	1	2	up	Brinp3
26_3.11	Lamp5 Pax6	Lamp5 Egln3_1	1	2	up	Adcy2
26_3.12	Lamp5 Pax6	Lamp5 Egln3_1	1	2	up	Thsd7a
26_3.13	Lamp5 Pax6	Lamp5 Egln3_1	1	2	up	Hs6st3
26_3.14	Lamp5 Pax6	Lamp5 Egln3_1	1	2	up	Grm1
26_3.15	Lamp5 Pax6	Lamp5 Egln3_1	1	2	up	Cp
26_3.16	Lamp5 Pax6	Lamp5 Egln3_1	1	2	up	Adam12
26_3.17	Lamp5 Pax6	Lamp5 Egln3_1	1	2	up	Trpc6
26_3.18	Lamp5 Pax6	Lamp5 Egln3_1	1	2	up	Olfm3
26_3.19	Lamp5 Pax6	Lamp5 Egln3_1	1	2	up	Prr16
26_3.20	Lamp5 Pax6	Lamp5 Egln3_1	1	2	up	Svil
26_3.21	Lamp5 Pax6	Lamp5 Egln3_1	1	2	up	Igfbp5
26_3.22	Lamp5 Pax6	Lamp5 Egln3_1	1	2	up	Elfn1
26_3.23	Lamp5 Pax6	Lamp5 Egln3_1	1	2	up	Wnt5b
26_3.24	Lamp5 Pax6	Lamp5 Egln3_1	1	2	up	Cpne2
26_3.25	Lamp5 Pax6	Lamp5 Egln3_1	1	2	up	Lama3
26_3.26	Lamp5 Pax6	Lamp5 Egln3_1	1	2	up	Pde5a
26_3.27	Lamp5 Pax6	Lamp5 Egln3_1	1	2	up	Slc44a5
26_3.28	Lamp5 Pax6	Lamp5 Egln3_1	1	2	up	Syt17
26_3.29	Lamp5 Pax6	Lamp5 Egln3_1	1	2	up	St3gal1
26_3.30	Lamp5 Pax6	Lamp5 Egln3_1	1	2	up	Tbc1d4
26_3.31	Lamp5 Pax6	Lamp5 Egln3_1	1	2	up	Gss
26_3.32	Lamp5 Pax6	Lamp5 Egln3_1	1	2	up	Zfpm2
26_3.33	Lamp5 Pax6	Lamp5 Egln3_1	1	2	up	Grpr
26_3.34	Lamp5 Pax6	Lamp5 Egln3_1	1	2	up	Pcdh15
26_3.35	Lamp5 Pax6	Lamp5 Egln3_1	1	2	up	Pthlh
26_3.36	Lamp5 Pax6	Lamp5 Egln3_1	1	2	up	Gria1
26_3.37	Lamp5 Pax6	Lamp5 Egln3_1	1	2	up	Rgs10
26_3.38	Lamp5 Pax6	Lamp5 Egln3_1	1	2	up	4930509J09Rik
26_3.39	Lamp5 Pax6	Lamp5 Egln3_1	1	2	up	Ano4
26_3.40	Lamp5 Pax6	Lamp5 Egln3_1	1	2	up	Fbln2
26_3.41	Lamp5 Pax6	Lamp5 Egln3_1	1	2	up	Fam189a1
26_3.42	Lamp5 Pax6	Lamp5 Egln3_1	1	2	up	Pard3
26_3.43	Lamp5 Pax6	Lamp5 Egln3_1	1	2	up	Ostf1
26_3.44	Lamp5 Pax6	Lamp5 Egln3_1	1	2	up	Stac2
26_3.45	Lamp5 Pax6	Lamp5 Egln3_1	1	2	up	Nmrk1
26_3.46	Lamp5 Pax6	Lamp5 Egln3_1	1	2	up	Grm8
26_3.47	Lamp5 Pax6	Lamp5 Egln3_1	1	2	up	Sall1
26_3.48	Lamp5 Pax6	Lamp5 Egln3_1	1	2	up	Igfbp4
26_3.49	Lamp5 Pax6	Lamp5 Egln3_1	1	2	up	Id4
26_3.50	Lamp5 Pax6	Lamp5 Egln3_1	1	2	up	Glra2
26_3.51	Lamp5 Pax6	Lamp5 Egln3_1	1	2	up	Aldoc
26_3.52	Lamp5 Pax6	Lamp5 Egln3_1	1	2	up	Kif6
26_3.53	Lamp5 Pax6	Lamp5 Egln3_1	1	2	up	Hpcal1
26_3.54	Lamp5 Pax6	Lamp5 Egln3_1	1	2	up	Pkib
26_3.55	Lamp5 Pax6	Lamp5 Egln3_1	1	2	up	Pde8b
26_3.56	Lamp5 Pax6	Lamp5 Egln3_1	1	2	up	Samd5
26_3.57	Lamp5 Pax6	Lamp5 Egln3_1	1	2	up	Lingo1
26_3.58	Lamp5 Pax6	Lamp5 Egln3_1	1	2	up	Phlda3
26_3.59	Lamp5 Pax6	Lamp5 Egln3_1	1	2	up	Phka1
26_3.60	Lamp5 Pax6	Lamp5 Egln3_1	1	2	up	Sytl5
26_3.61	Lamp5 Pax6	Lamp5 Egln3_1	1	2	up	Pdgfra
26_3.62	Lamp5 Pax6	Lamp5 Egln3_1	1	2	up	Wnt7a
26_3.63	Lamp5 Pax6	Lamp5 Egln3_1	1	2	up	Crh
26_3.64	Lamp5 Pax6	Lamp5 Egln3_1	1	2	up	Cbln2
26_3.65	Lamp5 Pax6	Lamp5 Egln3_1	1	2	up	Pcp4
26_3.66	Lamp5 Pax6	Lamp5 Egln3_1	1	2	up	Cbln4
26_3.67	Lamp5 Pax6	Lamp5 Egln3_1	1	2	up	Sdk1
26_3.68	Lamp5 Pax6	Lamp5 Egln3_1	1	2	up	Pnoc
26_3.69	Lamp5 Pax6	Lamp5 Egln3_1	1	2	up	Fam135b
26_3.70	Lamp5 Pax6	Lamp5 Egln3_1	1	2	up	Id3
26_3.71	Lamp5 Pax6	Lamp5 Egln3_1	1	2	up	Col24a1
26_3.72	Lamp5 Pax6	Lamp5 Egln3_1	1	2	up	Esrrg
26_3.73	Lamp5 Pax6	Lamp5 Egln3_1	1	2	up	Dennd2a
26_3.74	Lamp5 Pax6	Lamp5 Egln3_1	1	2	up	Gpd1
26_3.75	Lamp5 Pax6	Lamp5 Egln3_1	1	2	up	Dpf3
26_3.76	Lamp5 Pax6	Lamp5 Egln3_1	1	2	up	Medag
26_3.77	Lamp5 Pax6	Lamp5 Egln3_1	1	2	up	Pxdc1
26_3.78	Lamp5 Pax6	Lamp5 Egln3_1	1	2	up	Zbtb18
26_3.79	Lamp5 Pax6	Lamp5 Egln3_1	1	2	up	Dusp10
26_3.80	Lamp5 Pax6	Lamp5 Egln3_1	1	2	up	Syt7
26_3.81	Lamp5 Pax6	Lamp5 Egln3_1	1	2	up	Ankrd29
26_3.82	Lamp5 Pax6	Lamp5 Egln3_1	1	2	up	Lypd1
26_3.83	Lamp5 Pax6	Lamp5 Egln3_1	1	2	up	Pparg
26_3.84	Lamp5 Pax6	Lamp5 Egln3_1	1	2	up	Hcrtr2
26_3.85	Lamp5 Pax6	Lamp5 Egln3_1	1	2	up	Fam196a
26_3.86	Lamp5 Pax6	Lamp5 Egln3_1	1	2	up	Kcnip2
26_3.87	Lamp5 Pax6	Lamp5 Egln3_1	1	2	up	Rgs16
26_3.88	Lamp5 Pax6	Lamp5 Egln3_1	1	2	up	Trp53i11
26_3.89	Lamp5 Pax6	Lamp5 Egln3_1	1	2	up	Eva1c
26_3.90	Lamp5 Pax6	Lamp5 Egln3_1	1	2	up	Nrp2
26_3.91	Lamp5 Pax6	Lamp5 Egln3_1	1	2	up	Cit
26_3.92	Lamp5 Pax6	Lamp5 Egln3_1	1	2	up	Limch1
26_3.93	Lamp5 Pax6	Lamp5 Egln3_1	1	2	up	Kcnmb2
26_3.94	Lamp5 Pax6	Lamp5 Egln3_1	1	2	up	Srrm4
26_3.95	Lamp5 Pax6	Lamp5 Egln3_1	1	2	up	Sez6
26_3.96	Lamp5 Pax6	Lamp5 Egln3_1	1	2	up	Uchl3
26_3.97	Lamp5 Pax6	Lamp5 Egln3_1	1	2	up	Gas1
26_3.98	Lamp5 Pax6	Lamp5 Egln3_1	1	2	up	Sparcl1
26_3.99	Lamp5 Pax6	Lamp5 Egln3_1	1	2	up	Plxna4
26_3.100	Lamp5 Pax6	Lamp5 Egln3_1	1	2	up	A830019P07Rik
26_3.101	Lamp5 Pax6	Lamp5 Egln3_1	1	2	up	Phlda1
26_3.102	Lamp5 Pax6	Lamp5 Egln3_1	1	2	up	Itga4
26_3.103	Lamp5 Pax6	Lamp5 Egln3_1	1	2	up	Slc9a9
26_3.104	Lamp5 Pax6	Lamp5 Egln3_1	1	2	up	Cdh12
26_3.105	Lamp5 Pax6	Lamp5 Egln3_1	1	2	up	Traf6
26_3.106	Lamp5 Pax6	Lamp5 Egln3_1	1	2	up	D030055H07Rik
26_3.107	Lamp5 Pax6	Lamp5 Egln3_1	1	2	up	Cidea
26_3.108	Lamp5 Pax6	Lamp5 Egln3_1	1	2	up	Btbd3
26_3.109	Lamp5 Pax6	Lamp5 Egln3_1	1	2	up	Scn7a
26_3.110	Lamp5 Pax6	Lamp5 Egln3_1	1	2	up	Galnt18
26_3.111	Lamp5 Pax6	Lamp5 Egln3_1	1	2	up	Arhgap15
26_3.112	Lamp5 Pax6	Lamp5 Egln3_1	1	2	up	Tns3
26_3.113	Lamp5 Pax6	Lamp5 Egln3_1	1	2	up	Sccpdh
26_3.114	Lamp5 Pax6	Lamp5 Egln3_1	1	2	up	Adrb1
26_3.115	Lamp5 Pax6	Lamp5 Egln3_1	1	2	up	Tmtc2
26_3.116	Lamp5 Pax6	Lamp5 Egln3_1	1	2	up	Mkx
26_3.117	Lamp5 Pax6	Lamp5 Egln3_1	1	2	up	Ovol2
26_3.118	Lamp5 Pax6	Lamp5 Egln3_1	1	2	up	Slitrk2
26_3.119	Lamp5 Pax6	Lamp5 Egln3_1	1	2	up	Kctd12
26_3.120	Lamp5 Pax6	Lamp5 Egln3_1	1	2	up	Lnx1
26_3.121	Lamp5 Pax6	Lamp5 Egln3_1	1	2	up	Tmtc1
26_3.122	Lamp5 Pax6	Lamp5 Egln3_1	1	2	up	Tm6sf1
26_3.123	Lamp5 Pax6	Lamp5 Egln3_1	1	2	up	Adam19
26_3.124	Lamp5 Pax6	Lamp5 Egln3_1	1	2	up	Grem2
26_3.125	Lamp5 Pax6	Lamp5 Egln3_1	1	2	up	Luzp2
26_3.127	Lamp5 Pax6	Lamp5 Egln3_1	1	2	up	Rspo2
26_3.128	Lamp5 Pax6	Lamp5 Egln3_1	1	2	up	Kctd8
26_3.129	Lamp5 Pax6	Lamp5 Egln3_1	1	2	up	Manba
26_3.130	Lamp5 Pax6	Lamp5 Egln3_1	1	2	up	Cotl1
26_3.131	Lamp5 Pax6	Lamp5 Egln3_1	1	2	up	Chd7
26_3.132	Lamp5 Pax6	Lamp5 Egln3_1	1	2	up	Rapgef3
26_3.133	Lamp5 Pax6	Lamp5 Egln3_1	1	2	up	4930447C04Rik
26_3.134	Lamp5 Pax6	Lamp5 Egln3_1	1	2	up	Rarb
26_3.135	Lamp5 Pax6	Lamp5 Egln3_1	1	2	up	Cdon
26_3.136	Lamp5 Pax6	Lamp5 Egln3_1	1	2	up	Me1
26_3.137	Lamp5 Pax6	Lamp5 Egln3_1	1	2	up	Pard6g
26_3.138	Lamp5 Pax6	Lamp5 Egln3_1	1	2	down	Ptprm
26_3.139	Lamp5 Pax6	Lamp5 Egln3_1	1	2	down	Rxfp1
26_3.140	Lamp5 Pax6	Lamp5 Egln3_1	1	2	down	Ltbp1
26_3.141	Lamp5 Pax6	Lamp5 Egln3_1	1	2	down	Deptor
26_3.142	Lamp5 Pax6	Lamp5 Egln3_1	1	2	down	Adamtsl1
26_3.143	Lamp5 Pax6	Lamp5 Egln3_1	1	2	down	Lamp5
26_3.144	Lamp5 Pax6	Lamp5 Egln3_1	1	2	down	Crtac1
26_3.145	Lamp5 Pax6	Lamp5 Egln3_1	1	2	down	Id2
26_3.146	Lamp5 Pax6	Lamp5 Egln3_1	1	2	down	Trpc5
26_3.147	Lamp5 Pax6	Lamp5 Egln3_1	1	2	down	Ramp1
26_3.148	Lamp5 Pax6	Lamp5 Egln3_1	1	2	down	Cdh9
26_3.149	Lamp5 Pax6	Lamp5 Egln3_1	1	2	down	Ndnf
26_3.150	Lamp5 Pax6	Lamp5 Egln3_1	1	2	down	D030045P18Rik
26_3.151	Lamp5 Pax6	Lamp5 Egln3_1	1	2	down	Ndst4
26_3.152	Lamp5 Pax6	Lamp5 Egln3_1	1	2	down	Teddm3
26_3.153	Lamp5 Pax6	Lamp5 Egln3_1	1	2	down	Bcl11b
26_3.154	Lamp5 Pax6	Lamp5 Egln3_1	1	2	down	Igsf11
26_3.155	Lamp5 Pax6	Lamp5 Egln3_1	1	2	down	Vat1l
26_3.156	Lamp5 Pax6	Lamp5 Egln3_1	1	2	down	Jam2
26_3.157	Lamp5 Pax6	Lamp5 Egln3_1	1	2	down	Neto2
26_3.158	Lamp5 Pax6	Lamp5 Egln3_1	1	2	down	Pde1a
26_3.159	Lamp5 Pax6	Lamp5 Egln3_1	1	2	down	Ak5
26_3.160	Lamp5 Pax6	Lamp5 Egln3_1	1	2	down	B3glct
26_3.161	Lamp5 Pax6	Lamp5 Egln3_1	1	2	down	Fbn2
26_3.162	Lamp5 Pax6	Lamp5 Egln3_1	1	2	down	Ildr2
26_3.163	Lamp5 Pax6	Lamp5 Egln3_1	1	2	down	Cachd1
26_3.164	Lamp5 Pax6	Lamp5 Egln3_1	1	2	down	Col25a1
26_3.165	Lamp5 Pax6	Lamp5 Egln3_1	1	2	down	Ptgfrn
26_3.166	Lamp5 Pax6	Lamp5 Egln3_1	1	2	down	Reln
26_3.167	Lamp5 Pax6	Lamp5 Egln3_1	1	2	down	Parm1
26_3.168	Lamp5 Pax6	Lamp5 Egln3_1	1	2	down	Spock1
26_3.169	Lamp5 Pax6	Lamp5 Egln3_1	1	2	down	Egln3
26_3.170	Lamp5 Pax6	Lamp5 Egln3_1	1	2	down	Tnfaip8l3
26_3.171	Lamp5 Pax6	Lamp5 Egln3_1	1	2	down	Dscaml1
26_3.172	Lamp5 Pax6	Lamp5 Egln3_1	1	2	down	Gria3
26_3.173	Lamp5 Pax6	Lamp5 Egln3_1	1	2	down	Col14a1
26_3.174	Lamp5 Pax6	Lamp5 Egln3_1	1	2	down	Pbx1
26_3.175	Lamp5 Pax6	Lamp5 Egln3_1	1	2	down	Sphkap
26_3.176	Lamp5 Pax6	Lamp5 Egln3_1	1	2	down	Apbb1ip
26_3.177	Lamp5 Pax6	Lamp5 Egln3_1	1	2	down	Rasgrf2
26_3.178	Lamp5 Pax6	Lamp5 Egln3_1	1	2	down	Mpped1
26_3.179	Lamp5 Pax6	Lamp5 Egln3_1	1	2	down	Cryab
26_3.180	Lamp5 Pax6	Lamp5 Egln3_1	1	2	down	Tbc1d8b
26_3.181	Lamp5 Pax6	Lamp5 Egln3_1	1	2	down	Unc5d
26_3.182	Lamp5 Pax6	Lamp5 Egln3_1	1	2	down	Fxyd7
26_3.183	Lamp5 Pax6	Lamp5 Egln3_1	1	2	down	Lmo2
26_3.184	Lamp5 Pax6	Lamp5 Egln3_1	1	2	down	Alk
26_3.185	Lamp5 Pax6	Lamp5 Egln3_1	1	2	down	Tmem150c
26_3.186	Lamp5 Pax6	Lamp5 Egln3_1	1	2	down	Spats2l
26_3.187	Lamp5 Pax6	Lamp5 Egln3_1	1	2	down	Cnih3
26_3.188	Lamp5 Pax6	Lamp5 Egln3_1	1	2	down	Ppp1r14c
26_3.189	Lamp5 Pax6	Lamp5 Egln3_1	1	2	down	Sgcd
26_3.190	Lamp5 Pax6	Lamp5 Egln3_1	1	2	down	Zfp462
26_3.191	Lamp5 Pax6	Lamp5 Egln3_1	1	2	down	Ephb2
26_3.192	Lamp5 Pax6	Lamp5 Egln3_1	1	2	down	Fstl1
26_3.193	Lamp5 Pax6	Lamp5 Egln3_1	1	2	down	Cplx3
26_3.194	Lamp5 Pax6	Lamp5 Egln3_1	1	2	down	Itpr1
26_3.195	Lamp5 Pax6	Lamp5 Egln3_1	1	2	down	Sox5
26_3.196	Lamp5 Pax6	Lamp5 Egln3_1	1	2	down	Bcl11a
26_3.197	Lamp5 Pax6	Lamp5 Egln3_1	1	2	down	Tshz1
26_3.198	Lamp5 Pax6	Lamp5 Egln3_1	1	2	down	Tmem132e
26_3.199	Lamp5 Pax6	Lamp5 Egln3_1	1	2	down	Cd34
26_3.200	Lamp5 Pax6	Lamp5 Egln3_1	1	2	down	Prex2
26_3.201	Lamp5 Pax6	Lamp5 Egln3_1	1	2	down	Kitl
26_3.202	Lamp5 Pax6	Lamp5 Egln3_1	1	2	down	Tshz3
26_3.203	Lamp5 Pax6	Lamp5 Egln3_1	1	2	down	Rasgrp1
26_3.204	Lamp5 Pax6	Lamp5 Egln3_1	1	2	down	Fam19a1
26_3.205	Lamp5 Pax6	Lamp5 Egln3_1	1	2	down	Crispld1
26_3.206	Lamp5 Pax6	Lamp5 Egln3_1	1	2	down	Kcns3
26_3.207	Lamp5 Pax6	Lamp5 Egln3_1	1	2	down	Srgap1
26_3.208	Lamp5 Pax6	Lamp5 Egln3_1	1	2	down	Pcdh11x
26_3.209	Lamp5 Pax6	Lamp5 Egln3_1	1	2	down	Dcx
26_3.210	Lamp5 Pax6	Lamp5 Egln3_1	1	2	down	Kcnh7
26_3.211	Lamp5 Pax6	Lamp5 Egln3_1	1	2	down	Sorcs1
26_3.212	Lamp5 Pax6	Lamp5 Egln3_1	1	2	down	2900055J20Rik
26_3.213	Lamp5 Pax6	Lamp5 Egln3_1	1	2	down	Frem2
26_3.214	Lamp5 Pax6	Lamp5 Egln3_1	1	2	down	Tgfbi
26_3.215	Lamp5 Pax6	Lamp5 Egln3_1	1	2	down	Crim1
26_3.216	Lamp5 Pax6	Lamp5 Egln3_1	1	2	down	9530026P05Rik
26_3.217	Lamp5 Pax6	Lamp5 Egln3_1	1	2	down	Myo3b
26_3.218	Lamp5 Pax6	Lamp5 Egln3_1	1	2	down	Rerg
26_3.219	Lamp5 Pax6	Lamp5 Egln3_1	1	2	down	Hapln1
26_3.220	Lamp5 Pax6	Lamp5 Egln3_1	1	2	down	Alcam
26_3.221	Lamp5 Pax6	Lamp5 Egln3_1	1	2	down	Vrk1
26_3.222	Lamp5 Pax6	Lamp5 Egln3_1	1	2	down	Sorl1
26_3.223	Lamp5 Pax6	Lamp5 Egln3_1	1	2	down	Timp3
26_3.224	Lamp5 Pax6	Lamp5 Egln3_1	1	2	down	Gpr12
26_3.225	Lamp5 Pax6	Lamp5 Egln3_1	1	2	down	Atp2b4
26_3.226	Lamp5 Pax6	Lamp5 Egln3_1	1	2	down	Pde7b
26_3.227	Lamp5 Pax6	Lamp5 Egln3_1	1	2	down	C230057M02Rik
26_3.228	Lamp5 Pax6	Lamp5 Egln3_1	1	2	down	Kctd6
26_3.229	Lamp5 Pax6	Lamp5 Egln3_1	1	2	down	Colgalt2
26_3.230	Lamp5 Pax6	Lamp5 Egln3_1	1	2	down	Slc39a11
26_3.231	Lamp5 Pax6	Lamp5 Egln3_1	1	2	down	Dock11
26_3.232	Lamp5 Pax6	Lamp5 Egln3_1	1	2	down	Fbxo32
26_3.233	Lamp5 Pax6	Lamp5 Egln3_1	1	2	down	Plekhh2
26_3.234	Lamp5 Pax6	Lamp5 Egln3_1	1	2	down	Lzts1
26_3.235	Lamp5 Pax6	Lamp5 Egln3_1	1	2	down	Vegfc
26_3.236	Lamp5 Pax6	Lamp5 Egln3_1	1	2	down	Hrh1
26_3.237	Lamp5 Pax6	Lamp5 Egln3_1	1	2	down	Add3
26_3.238	Lamp5 Pax6	Lamp5 Egln3_1	1	2	down	Ptprt
26_3.239	Lamp5 Pax6	Lamp5 Egln3_1	1	2	down	Fam83d
26_3.240	Lamp5 Pax6	Lamp5 Egln3_1	1	2	down	Pip5k1b
26_3.241	Lamp5 Pax6	Lamp5 Egln3_1	1	2	down	Ogfrl1
26_3.242	Lamp5 Pax6	Lamp5 Egln3_1	1	2	down	Pld5
26_3.243	Lamp5 Pax6	Lamp5 Egln3_1	1	2	down	Tph2
26_3.244	Lamp5 Pax6	Lamp5 Egln3_1	1	2	down	Zfp385b
26_3.245	Lamp5 Pax6	Lamp5 Egln3_1	1	2	down	Chrna7
26_3.246	Lamp5 Pax6	Lamp5 Egln3_1	1	2	down	Klhl13
26_3.247	Lamp5 Pax6	Lamp5 Egln3_1	1	2	down	Cck
26_3.248	Lamp5 Pax6	Lamp5 Egln3_1	1	2	down	Hs3st5
26_3.249	Lamp5 Pax6	Lamp5 Egln3_1	1	2	down	Pvt1
26_3.250	Lamp5 Pax6	Lamp5 Egln3_1	1	2	down	Rxrg
26_3.251	Lamp5 Pax6	Lamp5 Egln3_1	1	2	down	Galnt7
26_3.252	Lamp5 Pax6	Lamp5 Egln3_1	1	2	down	Rnf128
26_3.253	Lamp5 Pax6	Lamp5 Egln3_1	1	2	down	Bmp3
26_3.254	Lamp5 Pax6	Lamp5 Egln3_1	1	2	down	Trpm3
26_3.255	Lamp5 Pax6	Lamp5 Egln3_1	1	2	down	Flrt3
26_3.257	Lamp5 Pax6	Lamp5 Egln3_1	1	2	down	Sstr2
26_3.258	Lamp5 Pax6	Lamp5 Egln3_1	1	2	down	Krt12
26_3.259	Lamp5 Pax6	Lamp5 Egln3_1	1	2	down	Runx2
26_3.260	Lamp5 Pax6	Lamp5 Egln3_1	1	2	down	Mapk4
26_3.261	Lamp5 Pax6	Lamp5 Egln3_1	1	2	down	Ptn
26_3.262	Lamp5 Pax6	Lamp5 Egln3_1	1	2	down	6430573F11Rik
26_3.263	Lamp5 Pax6	Lamp5 Egln3_1	1	2	down	Cacng3
26_3.264	Lamp5 Pax6	Lamp5 Egln3_1	1	2	down	Celf6
26_3.265	Lamp5 Pax6	Lamp5 Egln3_1	1	2	down	Mei4
26_3.266	Lamp5 Pax6	Lamp5 Egln3_1	1	2	down	Npy
26_3.267	Lamp5 Pax6	Lamp5 Egln3_1	1	2	down	Csmd2
26_3.268	Lamp5 Pax6	Lamp5 Egln3_1	1	2	down	Cacng5
26_3.270	Lamp5 Pax6	Lamp5 Egln3_1	1	2	down	Kcnt1
26_3.271	Lamp5 Pax6	Lamp5 Egln3_1	1	2	down	Gpr63
26_3.272	Lamp5 Pax6	Lamp5 Egln3_1	1	2	down	Ptchd1
26_3.273	Lamp5 Pax6	Lamp5 Egln3_1	1	2	down	Ldb2
26_3.274	Lamp5 Pax6	Lamp5 Egln3_1	1	2	down	Arl4a
26_3.275	Lamp5 Pax6	Lamp5 Egln3_1	1	2	down	Fam102b
26_3.276	Lamp5 Pax6	Lamp5 Egln3_1	1	2	down	Kctd16
26_3.277	Lamp5 Pax6	Lamp5 Egln3_1	1	2	down	Necab1
26_3.278	Lamp5 Pax6	Lamp5 Egln3_1	1	2	down	Ctxn1
26_3.279	Lamp5 Pax6	Lamp5 Egln3_1	1	2	down	Shisa9
26_3.280	Lamp5 Pax6	Lamp5 Egln3_1	1	2	down	Slc8a1
26_3.281	Lamp5 Pax6	Lamp5 Egln3_1	1	2	down	Nrg1
26_3.282	Lamp5 Pax6	Lamp5 Egln3_1	1	2	down	Mctp1
26_3.283	Lamp5 Pax6	Lamp5 Egln3_1	1	2	down	Prickle2
26_3.284	Lamp5 Pax6	Lamp5 Egln3_1	1	2	down	Fstl4
26_3.285	Lamp5 Pax6	Lamp5 Egln3_1	1	2	down	Astn2
26_3.286	Lamp5 Pax6	Lamp5 Egln3_1	1	2	down	Garnl3
26_3.287	Lamp5 Pax6	Lamp5 Egln3_1	1	2	down	Rimbp2
26_3.288	Lamp5 Pax6	Lamp5 Egln3_1	1	2	down	Dtna
26_3.289	Lamp5 Pax6	Lamp5 Egln3_1	1	2	down	Slc1a2
26_3.290	Lamp5 Pax6	Lamp5 Egln3_1	1	2	down	Glp2r
26_3.291	Lamp5 Pax6	Lamp5 Egln3_1	1	2	down	Hpca
26_3.292	Lamp5 Pax6	Lamp5 Egln3_1	1	2	down	Neto1
26_3.293	Lamp5 Pax6	Lamp5 Egln3_1	1	2	down	Frmpd3
26_3.294	Lamp5 Pax6	Lamp5 Egln3_1	1	2	down	Tmem178
26_3.295	Lamp5 Pax6	Lamp5 Egln3_1	1	2	down	Mmp17
26_3.296	Lamp5 Pax6	Lamp5 Egln3_1	1	2	down	Gpr149
26_3.297	Lamp5 Pax6	Lamp5 Egln3_1	1	2	down	Stac
26_3.298	Lamp5 Pax6	Lamp5 Egln3_1	1	2	down	Serpini1
26_3.299	Lamp5 Pax6	Lamp5 Egln3_1	1	2	down	Ap1s3
26_3.301	Lamp5 Pax6	Lamp5 Egln3_1	1	2	down	March4
26_3.302	Lamp5 Pax6	Lamp5 Egln3_1	1	2	down	Nt5e
26_3.303	Lamp5 Pax6	Lamp5 Egln3_1	1	2	down	Prkcg
26_3.304	Lamp5 Pax6	Lamp5 Egln3_1	1	2	down	Glra3
26_3.305	Lamp5 Pax6	Lamp5 Egln3_1	1	2	down	Mtcl1
26_3.306	Lamp5 Pax6	Lamp5 Egln3_1	1	2	down	Nell1
26_3.307	Lamp5 Pax6	Lamp5 Egln3_1	1	2	down	Sv2c
26_3.308	Lamp5 Pax6	Lamp5 Egln3_1	1	2	down	Etnk2
26_3.309	Lamp5 Pax6	Lamp5 Egln3_1	1	2	down	Megf11
26_3.310	Lamp5 Pax6	Lamp5 Egln3_1	1	2	down	Klf7
26_3.311	Lamp5 Pax6	Lamp5 Egln3_1	1	2	down	Vstm2b
26_3.312	Lamp5 Pax6	Lamp5 Egln3_1	1	2	down	Agpat4
26_3.313	Lamp5 Pax6	Lamp5 Egln3_1	1	2	down	St6gal1
26_3.314	Lamp5 Pax6	Lamp5 Egln3_1	1	2	down	A230077H06Rik
26_3.316	Lamp5 Pax6	Lamp5 Egln3_1	1	2	down	Efcab6
26_3.317	Lamp5 Pax6	Lamp5 Egln3_1	1	2	down	Chst11
26_3.318	Lamp5 Pax6	Lamp5 Egln3_1	1	2	down	Cpne8
26_3.319	Lamp5 Pax6	Lamp5 Egln3_1	1	2	down	Mn1
26_3.320	Lamp5 Pax6	Lamp5 Egln3_1	1	2	down	Acss1
26_3.323	Lamp5 Pax6	Lamp5 Egln3_1	1	2	down	Zmiz1os1
26_3.324	Lamp5 Pax6	Lamp5 Egln3_1	1	2	down	Slc12a2
26_3.325	Lamp5 Pax6	Lamp5 Egln3_1	1	2	down	Eml1
26_3.327	Lamp5 Pax6	Lamp5 Egln3_1	1	2	down	Unc5c
26_3.328	Lamp5 Pax6	Lamp5 Egln3_1	1	2	down	Rnf112
26_4.1	Lamp5 Pax6	Lamp5 Egln3_1	1	2	up	Sema5b
26_4.2	Lamp5 Pax6	Lamp5 Egln3_1	1	2	up	Shisa6
26_4.3	Lamp5 Pax6	Lamp5 Egln3_1	1	2	up	Rnf144b
26_4.4	Lamp5 Pax6	Lamp5 Egln3_1	1	2	up	Vip
26_4.5	Lamp5 Pax6	Lamp5 Egln3_1	1	2	up	Elfn1
26_4.6	Lamp5 Pax6	Lamp5 Egln3_1	1	2	up	Adam12
26_4.7	Lamp5 Pax6	Lamp5 Egln3_1	1	2	up	Cp
26_4.8	Lamp5 Pax6	Lamp5 Egln3_1	1	2	up	Cdh7
26_4.9	Lamp5 Pax6	Lamp5 Egln3_1	1	2	up	Svil
26_4.10	Lamp5 Pax6	Lamp5 Egln3_1	1	2	up	Penk
26_4.11	Lamp5 Pax6	Lamp5 Egln3_1	1	2	up	Cbln2
26_4.12	Lamp5 Pax6	Lamp5 Egln3_1	1	2	up	Igfbp5
26_4.13	Lamp5 Pax6	Lamp5 Egln3_1	1	2	up	Wnt5b
26_4.14	Lamp5 Pax6	Lamp5 Egln3_1	1	2	up	Cpne2
26_4.15	Lamp5 Pax6	Lamp5 Egln3_1	1	2	up	Grm1
26_4.16	Lamp5 Pax6	Lamp5 Egln3_1	1	2	up	Trpc6
26_4.17	Lamp5 Pax6	Lamp5 Egln3_1	1	2	up	Lama3
26_4.18	Lamp5 Pax6	Lamp5 Egln3_1	1	2	up	St3gal1
26_4.19	Lamp5 Pax6	Lamp5 Egln3_1	1	2	up	Grpr
26_4.20	Lamp5 Pax6	Lamp5 Egln3_1	1	2	up	Pthlh
26_4.21	Lamp5 Pax6	Lamp5 Egln3_1	1	2	up	Fam189a1
26_4.22	Lamp5 Pax6	Lamp5 Egln3_1	1	2	up	4930509J09Rik
26_4.23	Lamp5 Pax6	Lamp5 Egln3_1	1	2	up	Fbln2
26_4.24	Lamp5 Pax6	Lamp5 Egln3_1	1	2	up	Aldoc
26_4.25	Lamp5 Pax6	Lamp5 Egln3_1	1	2	up	Pde5a
26_4.26	Lamp5 Pax6	Lamp5 Egln3_1	1	2	up	Slc44a5
26_4.27	Lamp5 Pax6	Lamp5 Egln3_1	1	2	up	Dennd2a
26_4.28	Lamp5 Pax6	Lamp5 Egln3_1	1	2	up	Ostf1
26_4.29	Lamp5 Pax6	Lamp5 Egln3_1	1	2	up	Tbc1d4
26_4.30	Lamp5 Pax6	Lamp5 Egln3_1	1	2	up	Gss
26_4.31	Lamp5 Pax6	Lamp5 Egln3_1	1	2	up	Stac2
26_4.32	Lamp5 Pax6	Lamp5 Egln3_1	1	2	up	Nmrk1
26_4.33	Lamp5 Pax6	Lamp5 Egln3_1	1	2	up	Ano4
26_4.34	Lamp5 Pax6	Lamp5 Egln3_1	1	2	up	Igfbp4
26_4.35	Lamp5 Pax6	Lamp5 Egln3_1	1	2	up	Id4
26_4.36	Lamp5 Pax6	Lamp5 Egln3_1	1	2	up	Kif6
26_4.37	Lamp5 Pax6	Lamp5 Egln3_1	1	2	up	Slc9a9
26_4.38	Lamp5 Pax6	Lamp5 Egln3_1	1	2	up	Sytl5
26_4.39	Lamp5 Pax6	Lamp5 Egln3_1	1	2	up	Pdgfra
26_4.40	Lamp5 Pax6	Lamp5 Egln3_1	1	2	up	Adcy2
26_4.41	Lamp5 Pax6	Lamp5 Egln3_1	1	2	up	Pcdh15
26_4.42	Lamp5 Pax6	Lamp5 Egln3_1	1	2	up	Gpc6
26_4.43	Lamp5 Pax6	Lamp5 Egln3_1	1	2	up	Wnt7a
26_4.44	Lamp5 Pax6	Lamp5 Egln3_1	1	2	up	Sall1
26_4.45	Lamp5 Pax6	Lamp5 Egln3_1	1	2	up	Cbln4
26_4.46	Lamp5 Pax6	Lamp5 Egln3_1	1	2	up	Elmo1
26_4.47	Lamp5 Pax6	Lamp5 Egln3_1	1	2	up	Id3
26_4.48	Lamp5 Pax6	Lamp5 Egln3_1	1	2	up	Lhfpl3
26_4.49	Lamp5 Pax6	Lamp5 Egln3_1	1	2	up	Vwc2
26_4.50	Lamp5 Pax6	Lamp5 Egln3_1	1	2	up	Phlda1
26_4.51	Lamp5 Pax6	Lamp5 Egln3_1	1	2	up	Col24a1
26_4.52	Lamp5 Pax6	Lamp5 Egln3_1	1	2	up	Hpcal1
26_4.53	Lamp5 Pax6	Lamp5 Egln3_1	1	2	up	Dpf3
26_4.54	Lamp5 Pax6	Lamp5 Egln3_1	1	2	up	Medag
26_4.55	Lamp5 Pax6	Lamp5 Egln3_1	1	2	up	Dusp10
26_4.56	Lamp5 Pax6	Lamp5 Egln3_1	1	2	up	Galnt18
26_4.57	Lamp5 Pax6	Lamp5 Egln3_1	1	2	up	Samd5
26_4.58	Lamp5 Pax6	Lamp5 Egln3_1	1	2	up	Lypd1
26_4.59	Lamp5 Pax6	Lamp5 Egln3_1	1	2	up	Hcrtr2
26_4.60	Lamp5 Pax6	Lamp5 Egln3_1	1	2	up	Kctd12
26_4.61	Lamp5 Pax6	Lamp5 Egln3_1	1	2	up	Pxdc1
26_4.62	Lamp5 Pax6	Lamp5 Egln3_1	1	2	up	Ankrd29
26_4.63	Lamp5 Pax6	Lamp5 Egln3_1	1	2	up	Pparg
26_4.64	Lamp5 Pax6	Lamp5 Egln3_1	1	2	up	Fam196a
26_4.65	Lamp5 Pax6	Lamp5 Egln3_1	1	2	up	Nrp2
26_4.66	Lamp5 Pax6	Lamp5 Egln3_1	1	2	up	Pcp4
26_4.67	Lamp5 Pax6	Lamp5 Egln3_1	1	2	up	Thsd7a
26_4.68	Lamp5 Pax6	Lamp5 Egln3_1	1	2	up	Caln1
26_4.69	Lamp5 Pax6	Lamp5 Egln3_1	1	2	up	Sorcs3
26_4.70	Lamp5 Pax6	Lamp5 Egln3_1	1	2	up	Rgs10
26_4.71	Lamp5 Pax6	Lamp5 Egln3_1	1	2	up	Sdk1
26_4.72	Lamp5 Pax6	Lamp5 Egln3_1	1	2	up	Gas1
26_4.73	Lamp5 Pax6	Lamp5 Egln3_1	1	2	up	Uchl3
26_4.74	Lamp5 Pax6	Lamp5 Egln3_1	1	2	up	Crh
26_4.75	Lamp5 Pax6	Lamp5 Egln3_1	1	2	up	Sez6
26_4.76	Lamp5 Pax6	Lamp5 Egln3_1	1	2	up	Pdzrn4
26_4.77	Lamp5 Pax6	Lamp5 Egln3_1	1	2	up	Syt17
26_4.78	Lamp5 Pax6	Lamp5 Egln3_1	1	2	up	Runx1t1
26_4.79	Lamp5 Pax6	Lamp5 Egln3_1	1	2	up	Olfm3
26_4.80	Lamp5 Pax6	Lamp5 Egln3_1	1	2	up	Rgs8
26_4.81	Lamp5 Pax6	Lamp5 Egln3_1	1	2	up	Htr4
26_4.82	Lamp5 Pax6	Lamp5 Egln3_1	1	2	up	Glra2
26_4.83	Lamp5 Pax6	Lamp5 Egln3_1	1	2	up	Btbd3
26_4.84	Lamp5 Pax6	Lamp5 Egln3_1	1	2	up	D030055H07Rik
26_4.85	Lamp5 Pax6	Lamp5 Egln3_1	1	2	up	Bcl2
26_4.86	Lamp5 Pax6	Lamp5 Egln3_1	1	2	up	Gpd1
26_4.87	Lamp5 Pax6	Lamp5 Egln3_1	1	2	up	Pkib
26_4.88	Lamp5 Pax6	Lamp5 Egln3_1	1	2	up	Scn7a
26_4.89	Lamp5 Pax6	Lamp5 Egln3_1	1	2	up	Ovol2
26_4.90	Lamp5 Pax6	Lamp5 Egln3_1	1	2	up	Tns3
26_4.91	Lamp5 Pax6	Lamp5 Egln3_1	1	2	up	Traf6
26_4.92	Lamp5 Pax6	Lamp5 Egln3_1	1	2	up	A830019P07Rik
26_4.93	Lamp5 Pax6	Lamp5 Egln3_1	1	2	up	Igfbp7
26_4.94	Lamp5 Pax6	Lamp5 Egln3_1	1	2	up	Tmem200a
26_4.95	Lamp5 Pax6	Lamp5 Egln3_1	1	2	up	Mkx
26_4.96	Lamp5 Pax6	Lamp5 Egln3_1	1	2	up	Rgs16
26_4.97	Lamp5 Pax6	Lamp5 Egln3_1	1	2	up	Rspo2
26_4.98	Lamp5 Pax6	Lamp5 Egln3_1	1	2	up	Kctd8
26_4.99	Lamp5 Pax6	Lamp5 Egln3_1	1	2	up	Zfpm2
26_4.100	Lamp5 Pax6	Lamp5 Egln3_1	1	2	up	Fam135b
26_4.101	Lamp5 Pax6	Lamp5 Egln3_1	1	2	up	Fgfr1
26_4.102	Lamp5 Pax6	Lamp5 Egln3_1	1	2	up	Angpt1
26_4.103	Lamp5 Pax6	Lamp5 Egln3_1	1	2	up	Manba
26_4.104	Lamp5 Pax6	Lamp5 Egln3_1	1	2	up	Chd7
26_4.105	Lamp5 Pax6	Lamp5 Egln3_1	1	2	up	4930447C04Rik
26_4.106	Lamp5 Pax6	Lamp5 Egln3_1	1	2	up	Rarb
26_4.107	Lamp5 Pax6	Lamp5 Egln3_1	1	2	up	Tm6sf1
26_4.108	Lamp5 Pax6	Lamp5 Egln3_1	1	2	down	Ndst4
26_4.109	Lamp5 Pax6	Lamp5 Egln3_1	1	2	down	Rxfp1
26_4.110	Lamp5 Pax6	Lamp5 Egln3_1	1	2	down	Ptprm
26_4.111	Lamp5 Pax6	Lamp5 Egln3_1	1	2	down	Lamp5
26_4.112	Lamp5 Pax6	Lamp5 Egln3_1	1	2	down	Trpc5
26_4.113	Lamp5 Pax6	Lamp5 Egln3_1	1	2	down	Mpped1
26_4.114	Lamp5 Pax6	Lamp5 Egln3_1	1	2	down	Ndnf
26_4.115	Lamp5 Pax6	Lamp5 Egln3_1	1	2	down	Ntn1
26_4.116	Lamp5 Pax6	Lamp5 Egln3_1	1	2	down	Bcl11b
26_4.117	Lamp5 Pax6	Lamp5 Egln3_1	1	2	down	Id2
26_4.118	Lamp5 Pax6	Lamp5 Egln3_1	1	2	down	Ltbp1
26_4.119	Lamp5 Pax6	Lamp5 Egln3_1	1	2	down	Sv2c
26_4.120	Lamp5 Pax6	Lamp5 Egln3_1	1	2	down	Alk
26_4.121	Lamp5 Pax6	Lamp5 Egln3_1	1	2	down	Igsf11
26_4.122	Lamp5 Pax6	Lamp5 Egln3_1	1	2	down	Neto2
26_4.123	Lamp5 Pax6	Lamp5 Egln3_1	1	2	down	Deptor
26_4.124	Lamp5 Pax6	Lamp5 Egln3_1	1	2	down	Crtac1
26_4.125	Lamp5 Pax6	Lamp5 Egln3_1	1	2	down	Ak5
26_4.126	Lamp5 Pax6	Lamp5 Egln3_1	1	2	down	Cdh9
26_4.127	Lamp5 Pax6	Lamp5 Egln3_1	1	2	down	Reln
26_4.128	Lamp5 Pax6	Lamp5 Egln3_1	1	2	down	Parm1
26_4.129	Lamp5 Pax6	Lamp5 Egln3_1	1	2	down	Spock1
26_4.130	Lamp5 Pax6	Lamp5 Egln3_1	1	2	down	Npy
26_4.131	Lamp5 Pax6	Lamp5 Egln3_1	1	2	down	Tnfaip8l3
26_4.132	Lamp5 Pax6	Lamp5 Egln3_1	1	2	down	Dscaml1
26_4.133	Lamp5 Pax6	Lamp5 Egln3_1	1	2	down	Gria3
26_4.134	Lamp5 Pax6	Lamp5 Egln3_1	1	2	down	Crispld1
26_4.135	Lamp5 Pax6	Lamp5 Egln3_1	1	2	down	Pde1a
26_4.136	Lamp5 Pax6	Lamp5 Egln3_1	1	2	down	Apbb1ip
26_4.137	Lamp5 Pax6	Lamp5 Egln3_1	1	2	down	Bcl11a
26_4.138	Lamp5 Pax6	Lamp5 Egln3_1	1	2	down	Tox3
26_4.139	Lamp5 Pax6	Lamp5 Egln3_1	1	2	down	Ramp1
26_4.140	Lamp5 Pax6	Lamp5 Egln3_1	1	2	down	Spats2l
26_4.141	Lamp5 Pax6	Lamp5 Egln3_1	1	2	down	Itpr1
26_4.142	Lamp5 Pax6	Lamp5 Egln3_1	1	2	down	Unc5d
26_4.143	Lamp5 Pax6	Lamp5 Egln3_1	1	2	down	Ppp1r14c
26_4.144	Lamp5 Pax6	Lamp5 Egln3_1	1	2	down	Col25a1
26_4.145	Lamp5 Pax6	Lamp5 Egln3_1	1	2	down	Myo3b
26_4.146	Lamp5 Pax6	Lamp5 Egln3_1	1	2	down	Prex2
26_4.147	Lamp5 Pax6	Lamp5 Egln3_1	1	2	down	B3glct
26_4.148	Lamp5 Pax6	Lamp5 Egln3_1	1	2	down	Cplx3
26_4.149	Lamp5 Pax6	Lamp5 Egln3_1	1	2	down	Sox5
26_4.150	Lamp5 Pax6	Lamp5 Egln3_1	1	2	down	Fxyd7
26_4.151	Lamp5 Pax6	Lamp5 Egln3_1	1	2	down	Lmo2
26_4.152	Lamp5 Pax6	Lamp5 Egln3_1	1	2	down	Krt12
26_4.153	Lamp5 Pax6	Lamp5 Egln3_1	1	2	down	Vat1l
26_4.154	Lamp5 Pax6	Lamp5 Egln3_1	1	2	down	Ildr2
26_4.155	Lamp5 Pax6	Lamp5 Egln3_1	1	2	down	Ptchd1
26_4.156	Lamp5 Pax6	Lamp5 Egln3_1	1	2	down	Sphkap
26_4.157	Lamp5 Pax6	Lamp5 Egln3_1	1	2	down	Zfp462
26_4.158	Lamp5 Pax6	Lamp5 Egln3_1	1	2	down	Cnih3
26_4.159	Lamp5 Pax6	Lamp5 Egln3_1	1	2	down	Ephb2
26_4.160	Lamp5 Pax6	Lamp5 Egln3_1	1	2	down	Lzts1
26_4.161	Lamp5 Pax6	Lamp5 Egln3_1	1	2	down	Kcnh7
26_4.162	Lamp5 Pax6	Lamp5 Egln3_1	1	2	down	2900055J20Rik
26_4.163	Lamp5 Pax6	Lamp5 Egln3_1	1	2	down	Pld5
26_4.164	Lamp5 Pax6	Lamp5 Egln3_1	1	2	down	Cryab
26_4.165	Lamp5 Pax6	Lamp5 Egln3_1	1	2	down	Egln3
26_4.166	Lamp5 Pax6	Lamp5 Egln3_1	1	2	down	Rasgrf2
26_4.167	Lamp5 Pax6	Lamp5 Egln3_1	1	2	down	Mei4
26_4.168	Lamp5 Pax6	Lamp5 Egln3_1	1	2	down	Hs3st5
26_4.169	Lamp5 Pax6	Lamp5 Egln3_1	1	2	down	Timp3
26_4.170	Lamp5 Pax6	Lamp5 Egln3_1	1	2	down	Kctd6
26_4.171	Lamp5 Pax6	Lamp5 Egln3_1	1	2	down	Tll1
26_4.172	Lamp5 Pax6	Lamp5 Egln3_1	1	2	down	Tmem150c
26_4.173	Lamp5 Pax6	Lamp5 Egln3_1	1	2	down	Dcx
26_4.174	Lamp5 Pax6	Lamp5 Egln3_1	1	2	down	Ptprt
26_4.175	Lamp5 Pax6	Lamp5 Egln3_1	1	2	down	Tph2
26_4.176	Lamp5 Pax6	Lamp5 Egln3_1	1	2	down	Teddm3
26_4.177	Lamp5 Pax6	Lamp5 Egln3_1	1	2	down	Pip5k1b
26_4.178	Lamp5 Pax6	Lamp5 Egln3_1	1	2	down	Klhl13
26_4.179	Lamp5 Pax6	Lamp5 Egln3_1	1	2	down	Hapln1
26_4.180	Lamp5 Pax6	Lamp5 Egln3_1	1	2	down	Rerg
26_4.181	Lamp5 Pax6	Lamp5 Egln3_1	1	2	down	Efna5
26_4.182	Lamp5 Pax6	Lamp5 Egln3_1	1	2	down	Bmp3
26_4.183	Lamp5 Pax6	Lamp5 Egln3_1	1	2	down	Tmem132e
26_4.184	Lamp5 Pax6	Lamp5 Egln3_1	1	2	down	Efcab6
26_4.185	Lamp5 Pax6	Lamp5 Egln3_1	1	2	down	Prkd3
26_4.186	Lamp5 Pax6	Lamp5 Egln3_1	1	2	down	Plekhh2
26_4.187	Lamp5 Pax6	Lamp5 Egln3_1	1	2	down	Qrfpr
26_4.188	Lamp5 Pax6	Lamp5 Egln3_1	1	2	down	6430573F11Rik
26_4.189	Lamp5 Pax6	Lamp5 Egln3_1	1	2	down	Kitl
26_4.190	Lamp5 Pax6	Lamp5 Egln3_1	1	2	down	Brinp2
26_4.191	Lamp5 Pax6	Lamp5 Egln3_1	1	2	down	Pde7b
26_4.192	Lamp5 Pax6	Lamp5 Egln3_1	1	2	down	Arl4a
26_4.194	Lamp5 Pax6	Lamp5 Egln3_1	1	2	down	Pcdh11x
26_4.196	Lamp5 Pax6	Lamp5 Egln3_1	1	2	down	Tshz3
26_4.197	Lamp5 Pax6	Lamp5 Egln3_1	1	2	down	C230057M02Rik
26_4.198	Lamp5 Pax6	Lamp5 Egln3_1	1	2	down	Fbxo32
26_4.199	Lamp5 Pax6	Lamp5 Egln3_1	1	2	down	Tbc1d8b
26_4.200	Lamp5 Pax6	Lamp5 Egln3_1	1	2	down	Gpr63
26_4.201	Lamp5 Pax6	Lamp5 Egln3_1	1	2	down	Gnb4
26_4.202	Lamp5 Pax6	Lamp5 Egln3_1	1	2	down	Kctd16
26_4.203	Lamp5 Pax6	Lamp5 Egln3_1	1	2	down	Ctxn1
26_4.204	Lamp5 Pax6	Lamp5 Egln3_1	1	2	down	Sorcs1
26_4.205	Lamp5 Pax6	Lamp5 Egln3_1	1	2	down	Nxph1
26_4.206	Lamp5 Pax6	Lamp5 Egln3_1	1	2	down	Fstl4
26_4.207	Lamp5 Pax6	Lamp5 Egln3_1	1	2	down	Serpini1
26_4.208	Lamp5 Pax6	Lamp5 Egln3_1	1	2	down	Astn2
26_4.209	Lamp5 Pax6	Lamp5 Egln3_1	1	2	down	Rimbp2
26_4.210	Lamp5 Pax6	Lamp5 Egln3_1	1	2	down	Ptchd4
26_4.211	Lamp5 Pax6	Lamp5 Egln3_1	1	2	down	Slc8a1
26_4.212	Lamp5 Pax6	Lamp5 Egln3_1	1	2	down	Pvt1
26_4.213	Lamp5 Pax6	Lamp5 Egln3_1	1	2	down	Frem2
26_4.214	Lamp5 Pax6	Lamp5 Egln3_1	1	2	down	Nrg1
26_4.215	Lamp5 Pax6	Lamp5 Egln3_1	1	2	down	Sorl1
26_4.217	Lamp5 Pax6	Lamp5 Egln3_1	1	2	down	Vrk1
26_4.218	Lamp5 Pax6	Lamp5 Egln3_1	1	2	down	Galnt7
26_4.220	Lamp5 Pax6	Lamp5 Egln3_1	1	2	down	Ipcef1
26_4.221	Lamp5 Pax6	Lamp5 Egln3_1	1	2	down	Fat1
26_4.222	Lamp5 Pax6	Lamp5 Egln3_1	1	2	down	Mmp17
26_4.223	Lamp5 Pax6	Lamp5 Egln3_1	1	2	down	Tshz1
26_4.224	Lamp5 Pax6	Lamp5 Egln3_1	1	2	down	Glra3
26_4.225	Lamp5 Pax6	Lamp5 Egln3_1	1	2	down	Unc5c
26_4.226	Lamp5 Pax6	Lamp5 Egln3_1	1	2	down	Iqgap2
26_4.227	Lamp5 Pax6	Lamp5 Egln3_1	1	2	down	Jam2
26_4.228	Lamp5 Pax6	Lamp5 Egln3_1	1	2	down	Tox2
26_4.229	Lamp5 Pax6	Lamp5 Egln3_1	1	2	down	Runx2
26_4.230	Lamp5 Pax6	Lamp5 Egln3_1	1	2	down	Gpr12
26_4.231	Lamp5 Pax6	Lamp5 Egln3_1	1	2	down	Klf7
26_4.232	Lamp5 Pax6	Lamp5 Egln3_1	1	2	down	Kcnt1
26_4.233	Lamp5 Pax6	Lamp5 Egln3_1	1	2	down	Srgap1
26_4.234	Lamp5 Pax6	Lamp5 Egln3_1	1	2	down	Kcnn3
26_4.235	Lamp5 Pax6	Lamp5 Egln3_1	1	2	down	Adamtsl1
26_4.236	Lamp5 Pax6	Lamp5 Egln3_1	1	2	down	Scube1
26_4.237	Lamp5 Pax6	Lamp5 Egln3_1	1	2	down	Lin7a
26_4.240	Lamp5 Pax6	Lamp5 Egln3_1	1	2	down	St6gal1
26_4.241	Lamp5 Pax6	Lamp5 Egln3_1	1	2	down	Add3
26_4.242	Lamp5 Pax6	Lamp5 Egln3_1	1	2	down	Arhgap6
26_4.243	Lamp5 Pax6	Lamp5 Egln3_1	1	2	down	Sstr2
26_4.244	Lamp5 Pax6	Lamp5 Egln3_1	1	2	down	Foxo1
26_4.245	Lamp5 Pax6	Lamp5 Egln3_1	1	2	down	Prkcg
26_4.246	Lamp5 Pax6	Lamp5 Egln3_1	1	2	down	Fstl1
26_4.247	Lamp5 Pax6	Lamp5 Egln3_1	1	2	down	Hs3st4
26_4.248	Lamp5 Pax6	Lamp5 Egln3_1	1	2	down	Slc39a11
26_4.249	Lamp5 Pax6	Lamp5 Egln3_1	1	2	down	Slc30a3
26_4.250	Lamp5 Pax6	Lamp5 Egln3_1	1	2	down	Alcam
26_5.1	Lamp5 Pax6	Lamp5 Egln3_1	1	2	up	Vip
26_5.2	Lamp5 Pax6	Lamp5 Egln3_1	1	2	up	Sema5b
26_5.3	Lamp5 Pax6	Lamp5 Egln3_1	1	2	up	Gpc6
26_5.4	Lamp5 Pax6	Lamp5 Egln3_1	1	2	up	Shisa6
26_5.5	Lamp5 Pax6	Lamp5 Egln3_1	1	2	up	Ano4
26_5.6	Lamp5 Pax6	Lamp5 Egln3_1	1	2	up	Grm1
26_5.7	Lamp5 Pax6	Lamp5 Egln3_1	1	2	up	Npas1
26_5.8	Lamp5 Pax6	Lamp5 Egln3_1	1	2	up	Penk
26_5.9	Lamp5 Pax6	Lamp5 Egln3_1	1	2	up	Adcy2
26_5.10	Lamp5 Pax6	Lamp5 Egln3_1	1	2	up	Elfn1
26_5.11	Lamp5 Pax6	Lamp5 Egln3_1	1	2	up	Thsd7a
26_5.12	Lamp5 Pax6	Lamp5 Egln3_1	1	2	up	Adam12
26_5.13	Lamp5 Pax6	Lamp5 Egln3_1	1	2	up	Cpne2
26_5.14	Lamp5 Pax6	Lamp5 Egln3_1	1	2	up	Cp
26_5.15	Lamp5 Pax6	Lamp5 Egln3_1	1	2	up	Fam189a1
26_5.16	Lamp5 Pax6	Lamp5 Egln3_1	1	2	up	Pdzrn4
26_5.17	Lamp5 Pax6	Lamp5 Egln3_1	1	2	up	Trpc6
26_5.18	Lamp5 Pax6	Lamp5 Egln3_1	1	2	up	Glra2
26_5.19	Lamp5 Pax6	Lamp5 Egln3_1	1	2	up	Slc44a5
26_5.20	Lamp5 Pax6	Lamp5 Egln3_1	1	2	up	Synpr
26_5.21	Lamp5 Pax6	Lamp5 Egln3_1	1	2	up	Cbln2
26_5.22	Lamp5 Pax6	Lamp5 Egln3_1	1	2	up	Igfbp5
26_5.23	Lamp5 Pax6	Lamp5 Egln3_1	1	2	up	Rnf144b
26_5.24	Lamp5 Pax6	Lamp5 Egln3_1	1	2	up	Wnt5b
26_5.25	Lamp5 Pax6	Lamp5 Egln3_1	1	2	up	Runx1t1
26_5.26	Lamp5 Pax6	Lamp5 Egln3_1	1	2	up	Lama3
26_5.27	Lamp5 Pax6	Lamp5 Egln3_1	1	2	up	Tbc1d4
26_5.28	Lamp5 Pax6	Lamp5 Egln3_1	1	2	up	St3gal1
26_5.29	Lamp5 Pax6	Lamp5 Egln3_1	1	2	up	Grpr
26_5.30	Lamp5 Pax6	Lamp5 Egln3_1	1	2	up	Pthlh
26_5.31	Lamp5 Pax6	Lamp5 Egln3_1	1	2	up	4930509J09Rik
26_5.32	Lamp5 Pax6	Lamp5 Egln3_1	1	2	up	Sdk1
26_5.33	Lamp5 Pax6	Lamp5 Egln3_1	1	2	up	Fbln2
26_5.34	Lamp5 Pax6	Lamp5 Egln3_1	1	2	up	Pde5a
26_5.35	Lamp5 Pax6	Lamp5 Egln3_1	1	2	up	Tmem108
26_5.36	Lamp5 Pax6	Lamp5 Egln3_1	1	2	up	Aldoc
26_5.37	Lamp5 Pax6	Lamp5 Egln3_1	1	2	up	Elmo1
26_5.38	Lamp5 Pax6	Lamp5 Egln3_1	1	2	up	Gpd1
26_5.39	Lamp5 Pax6	Lamp5 Egln3_1	1	2	up	Pcdh8
26_5.40	Lamp5 Pax6	Lamp5 Egln3_1	1	2	up	Phlda1
26_5.41	Lamp5 Pax6	Lamp5 Egln3_1	1	2	up	Svil
26_5.42	Lamp5 Pax6	Lamp5 Egln3_1	1	2	up	Slc9a9
26_5.43	Lamp5 Pax6	Lamp5 Egln3_1	1	2	up	Ostf1
26_5.44	Lamp5 Pax6	Lamp5 Egln3_1	1	2	up	Zfpm2
26_5.45	Lamp5 Pax6	Lamp5 Egln3_1	1	2	up	Sall1
26_5.46	Lamp5 Pax6	Lamp5 Egln3_1	1	2	up	Igfbp4
26_5.47	Lamp5 Pax6	Lamp5 Egln3_1	1	2	up	Dennd2a
26_5.48	Lamp5 Pax6	Lamp5 Egln3_1	1	2	up	Id4
26_5.49	Lamp5 Pax6	Lamp5 Egln3_1	1	2	up	Kif6
26_5.50	Lamp5 Pax6	Lamp5 Egln3_1	1	2	up	Stac2
26_5.51	Lamp5 Pax6	Lamp5 Egln3_1	1	2	up	Kctd12
26_5.52	Lamp5 Pax6	Lamp5 Egln3_1	1	2	up	Gss
26_5.53	Lamp5 Pax6	Lamp5 Egln3_1	1	2	up	Cdh4
26_5.54	Lamp5 Pax6	Lamp5 Egln3_1	1	2	up	Sytl5
26_5.55	Lamp5 Pax6	Lamp5 Egln3_1	1	2	up	Chrm3
26_5.56	Lamp5 Pax6	Lamp5 Egln3_1	1	2	up	Brinp3
26_5.57	Lamp5 Pax6	Lamp5 Egln3_1	1	2	up	Pdgfra
26_5.58	Lamp5 Pax6	Lamp5 Egln3_1	1	2	up	Wnt7a
26_5.59	Lamp5 Pax6	Lamp5 Egln3_1	1	2	up	Igsf3
26_5.60	Lamp5 Pax6	Lamp5 Egln3_1	1	2	up	Kirrel3
26_5.61	Lamp5 Pax6	Lamp5 Egln3_1	1	2	up	Crh
26_5.62	Lamp5 Pax6	Lamp5 Egln3_1	1	2	up	Pcp4
26_5.63	Lamp5 Pax6	Lamp5 Egln3_1	1	2	up	Cbln4
26_5.64	Lamp5 Pax6	Lamp5 Egln3_1	1	2	up	Pdzd2
26_5.65	Lamp5 Pax6	Lamp5 Egln3_1	1	2	up	Htr4
26_5.66	Lamp5 Pax6	Lamp5 Egln3_1	1	2	up	Vwc2
26_5.67	Lamp5 Pax6	Lamp5 Egln3_1	1	2	up	Col24a1
26_5.68	Lamp5 Pax6	Lamp5 Egln3_1	1	2	up	Marcks
26_5.69	Lamp5 Pax6	Lamp5 Egln3_1	1	2	up	Dpf3
26_5.70	Lamp5 Pax6	Lamp5 Egln3_1	1	2	up	Nmrk1
26_5.71	Lamp5 Pax6	Lamp5 Egln3_1	1	2	up	Slc8a3
26_5.72	Lamp5 Pax6	Lamp5 Egln3_1	1	2	up	Medag
26_5.73	Lamp5 Pax6	Lamp5 Egln3_1	1	2	up	Pxdc1
26_5.74	Lamp5 Pax6	Lamp5 Egln3_1	1	2	up	Lingo1
26_5.75	Lamp5 Pax6	Lamp5 Egln3_1	1	2	up	Pkib
26_5.76	Lamp5 Pax6	Lamp5 Egln3_1	1	2	up	Tmtc1
26_5.77	Lamp5 Pax6	Lamp5 Egln3_1	1	2	up	Lypd1
26_5.78	Lamp5 Pax6	Lamp5 Egln3_1	1	2	up	Pcsk1
26_5.79	Lamp5 Pax6	Lamp5 Egln3_1	1	2	up	Fam196a
26_5.80	Lamp5 Pax6	Lamp5 Egln3_1	1	2	up	March3
26_5.81	Lamp5 Pax6	Lamp5 Egln3_1	1	2	up	Phactr2
26_5.82	Lamp5 Pax6	Lamp5 Egln3_1	1	2	up	Nrp2
26_5.83	Lamp5 Pax6	Lamp5 Egln3_1	1	2	up	Me1
26_5.84	Lamp5 Pax6	Lamp5 Egln3_1	1	2	up	Grm8
26_5.85	Lamp5 Pax6	Lamp5 Egln3_1	1	2	up	Pcdh15
26_5.86	Lamp5 Pax6	Lamp5 Egln3_1	1	2	up	Car10
26_5.87	Lamp5 Pax6	Lamp5 Egln3_1	1	2	up	Igf1
26_5.88	Lamp5 Pax6	Lamp5 Egln3_1	1	2	up	Sorcs3
26_5.89	Lamp5 Pax6	Lamp5 Egln3_1	1	2	up	Ryr3
26_5.90	Lamp5 Pax6	Lamp5 Egln3_1	1	2	up	Uchl3
26_5.91	Lamp5 Pax6	Lamp5 Egln3_1	1	2	up	Cdh7
26_5.92	Lamp5 Pax6	Lamp5 Egln3_1	1	2	up	Gas1
26_5.93	Lamp5 Pax6	Lamp5 Egln3_1	1	2	up	March1
26_5.94	Lamp5 Pax6	Lamp5 Egln3_1	1	2	up	Syt17
26_5.95	Lamp5 Pax6	Lamp5 Egln3_1	1	2	up	Tac2
26_5.96	Lamp5 Pax6	Lamp5 Egln3_1	1	2	up	Vstm2l
26_5.97	Lamp5 Pax6	Lamp5 Egln3_1	1	2	up	Cplx2
26_5.98	Lamp5 Pax6	Lamp5 Egln3_1	1	2	up	Hpcal1
26_5.99	Lamp5 Pax6	Lamp5 Egln3_1	1	2	up	Cdh12
26_5.100	Lamp5 Pax6	Lamp5 Egln3_1	1	2	up	Lynx1
26_5.101	Lamp5 Pax6	Lamp5 Egln3_1	1	2	up	D030055H07Rik
26_5.102	Lamp5 Pax6	Lamp5 Egln3_1	1	2	up	Itga4
26_5.103	Lamp5 Pax6	Lamp5 Egln3_1	1	2	up	Rgs8
26_5.104	Lamp5 Pax6	Lamp5 Egln3_1	1	2	up	Sh3gl3
26_5.105	Lamp5 Pax6	Lamp5 Egln3_1	1	2	up	Scn7a
26_5.106	Lamp5 Pax6	Lamp5 Egln3_1	1	2	up	Galnt18
26_5.108	Lamp5 Pax6	Lamp5 Egln3_1	1	2	up	Tns3
26_5.109	Lamp5 Pax6	Lamp5 Egln3_1	1	2	up	Plce1
26_5.110	Lamp5 Pax6	Lamp5 Egln3_1	1	2	up	Igfbp7
26_5.111	Lamp5 Pax6	Lamp5 Egln3_1	1	2	up	Baiap2
26_5.112	Lamp5 Pax6	Lamp5 Egln3_1	1	2	up	Klhl5
26_5.113	Lamp5 Pax6	Lamp5 Egln3_1	1	2	up	A830019P07Rik
26_5.114	Lamp5 Pax6	Lamp5 Egln3_1	1	2	up	Rap1gap2
26_5.115	Lamp5 Pax6	Lamp5 Egln3_1	1	2	up	Htr3a
26_5.116	Lamp5 Pax6	Lamp5 Egln3_1	1	2	up	Dgkg
26_5.117	Lamp5 Pax6	Lamp5 Egln3_1	1	2	up	Mkx
26_5.118	Lamp5 Pax6	Lamp5 Egln3_1	1	2	up	Fam135b
26_5.119	Lamp5 Pax6	Lamp5 Egln3_1	1	2	up	Angpt1
26_5.120	Lamp5 Pax6	Lamp5 Egln3_1	1	2	up	Rspo2
26_5.121	Lamp5 Pax6	Lamp5 Egln3_1	1	2	up	Fgfr1
26_5.122	Lamp5 Pax6	Lamp5 Egln3_1	1	2	up	Kctd8
26_5.123	Lamp5 Pax6	Lamp5 Egln3_1	1	2	up	Ifitm10
26_5.124	Lamp5 Pax6	Lamp5 Egln3_1	1	2	up	Cdon
26_5.125	Lamp5 Pax6	Lamp5 Egln3_1	1	2	up	Chd7
26_5.126	Lamp5 Pax6	Lamp5 Egln3_1	1	2	up	4930447C04Rik
26_5.127	Lamp5 Pax6	Lamp5 Egln3_1	1	2	down	Ndnf
26_5.128	Lamp5 Pax6	Lamp5 Egln3_1	1	2	down	Ptprm
26_5.129	Lamp5 Pax6	Lamp5 Egln3_1	1	2	down	Sv2c
26_5.130	Lamp5 Pax6	Lamp5 Egln3_1	1	2	down	Lamp5
26_5.131	Lamp5 Pax6	Lamp5 Egln3_1	1	2	down	Mpped1
26_5.132	Lamp5 Pax6	Lamp5 Egln3_1	1	2	down	Bcl11b
26_5.133	Lamp5 Pax6	Lamp5 Egln3_1	1	2	down	Npy
26_5.134	Lamp5 Pax6	Lamp5 Egln3_1	1	2	down	Trpc5
26_5.135	Lamp5 Pax6	Lamp5 Egln3_1	1	2	down	Bcl11a
26_5.136	Lamp5 Pax6	Lamp5 Egln3_1	1	2	down	Nxph1
26_5.137	Lamp5 Pax6	Lamp5 Egln3_1	1	2	down	Pde11a
26_5.138	Lamp5 Pax6	Lamp5 Egln3_1	1	2	down	Ndst4
26_5.139	Lamp5 Pax6	Lamp5 Egln3_1	1	2	down	Teddm3
26_5.140	Lamp5 Pax6	Lamp5 Egln3_1	1	2	down	Igsf11
26_5.141	Lamp5 Pax6	Lamp5 Egln3_1	1	2	down	Tox3
26_5.142	Lamp5 Pax6	Lamp5 Egln3_1	1	2	down	Rxfp1
26_5.143	Lamp5 Pax6	Lamp5 Egln3_1	1	2	down	Crispld1
26_5.144	Lamp5 Pax6	Lamp5 Egln3_1	1	2	down	Atp6ap1l
26_5.145	Lamp5 Pax6	Lamp5 Egln3_1	1	2	down	Alk
26_5.146	Lamp5 Pax6	Lamp5 Egln3_1	1	2	down	Id2
26_5.147	Lamp5 Pax6	Lamp5 Egln3_1	1	2	down	Myo3b
26_5.148	Lamp5 Pax6	Lamp5 Egln3_1	1	2	down	Crtac1
26_5.149	Lamp5 Pax6	Lamp5 Egln3_1	1	2	down	Efcab6
26_5.150	Lamp5 Pax6	Lamp5 Egln3_1	1	2	down	Tox2
26_5.151	Lamp5 Pax6	Lamp5 Egln3_1	1	2	down	Ltbp1
26_5.152	Lamp5 Pax6	Lamp5 Egln3_1	1	2	down	Iqgap2
26_5.153	Lamp5 Pax6	Lamp5 Egln3_1	1	2	down	Reln
26_5.154	Lamp5 Pax6	Lamp5 Egln3_1	1	2	down	Cplx3
26_5.155	Lamp5 Pax6	Lamp5 Egln3_1	1	2	down	Spock1
26_5.156	Lamp5 Pax6	Lamp5 Egln3_1	1	2	down	Dock5
26_5.157	Lamp5 Pax6	Lamp5 Egln3_1	1	2	down	Parm1
26_5.158	Lamp5 Pax6	Lamp5 Egln3_1	1	2	down	Vcan
26_5.159	Lamp5 Pax6	Lamp5 Egln3_1	1	2	down	Dscaml1
26_5.160	Lamp5 Pax6	Lamp5 Egln3_1	1	2	down	Gria3
26_5.161	Lamp5 Pax6	Lamp5 Egln3_1	1	2	down	Itpr1
26_5.162	Lamp5 Pax6	Lamp5 Egln3_1	1	2	down	Lin7a
26_5.163	Lamp5 Pax6	Lamp5 Egln3_1	1	2	down	Itga9
26_5.164	Lamp5 Pax6	Lamp5 Egln3_1	1	2	down	Spats2l
26_5.165	Lamp5 Pax6	Lamp5 Egln3_1	1	2	down	Ak5
26_5.166	Lamp5 Pax6	Lamp5 Egln3_1	1	2	down	Brinp2
26_5.167	Lamp5 Pax6	Lamp5 Egln3_1	1	2	down	Neto2
26_5.168	Lamp5 Pax6	Lamp5 Egln3_1	1	2	down	Cryab
26_5.169	Lamp5 Pax6	Lamp5 Egln3_1	1	2	down	Runx2
26_5.170	Lamp5 Pax6	Lamp5 Egln3_1	1	2	down	Ramp1
26_5.171	Lamp5 Pax6	Lamp5 Egln3_1	1	2	down	Prex2
26_5.172	Lamp5 Pax6	Lamp5 Egln3_1	1	2	down	Efna5
26_5.173	Lamp5 Pax6	Lamp5 Egln3_1	1	2	down	Gpr63
26_5.174	Lamp5 Pax6	Lamp5 Egln3_1	1	2	down	Cdh9
26_5.175	Lamp5 Pax6	Lamp5 Egln3_1	1	2	down	Ppp1r14c
26_5.176	Lamp5 Pax6	Lamp5 Egln3_1	1	2	down	Zfp462
26_5.177	Lamp5 Pax6	Lamp5 Egln3_1	1	2	down	Deptor
26_5.178	Lamp5 Pax6	Lamp5 Egln3_1	1	2	down	Ptchd1
26_5.179	Lamp5 Pax6	Lamp5 Egln3_1	1	2	down	Prom1
26_5.180	Lamp5 Pax6	Lamp5 Egln3_1	1	2	down	Pld5
26_5.181	Lamp5 Pax6	Lamp5 Egln3_1	1	2	down	Sox5
26_5.182	Lamp5 Pax6	Lamp5 Egln3_1	1	2	down	Ntn1
26_5.183	Lamp5 Pax6	Lamp5 Egln3_1	1	2	down	Tnfaip8l3
26_5.184	Lamp5 Pax6	Lamp5 Egln3_1	1	2	down	Rasgrf2
26_5.185	Lamp5 Pax6	Lamp5 Egln3_1	1	2	down	Fxyd7
26_5.186	Lamp5 Pax6	Lamp5 Egln3_1	1	2	down	Hs3st4
26_5.187	Lamp5 Pax6	Lamp5 Egln3_1	1	2	down	Arl4a
26_5.188	Lamp5 Pax6	Lamp5 Egln3_1	1	2	down	Fat1
26_5.189	Lamp5 Pax6	Lamp5 Egln3_1	1	2	down	Sphkap
26_5.190	Lamp5 Pax6	Lamp5 Egln3_1	1	2	down	Ipcef1
26_5.191	Lamp5 Pax6	Lamp5 Egln3_1	1	2	down	Kcns3
26_5.192	Lamp5 Pax6	Lamp5 Egln3_1	1	2	down	Ndst3
26_5.193	Lamp5 Pax6	Lamp5 Egln3_1	1	2	down	Ildr2
26_5.194	Lamp5 Pax6	Lamp5 Egln3_1	1	2	down	C230057M02Rik
26_5.195	Lamp5 Pax6	Lamp5 Egln3_1	1	2	down	Akap13
26_5.196	Lamp5 Pax6	Lamp5 Egln3_1	1	2	down	Kcnh7
26_5.197	Lamp5 Pax6	Lamp5 Egln3_1	1	2	down	2900055J20Rik
26_5.198	Lamp5 Pax6	Lamp5 Egln3_1	1	2	down	Unc5c
26_5.199	Lamp5 Pax6	Lamp5 Egln3_1	1	2	down	Hapln1
26_5.200	Lamp5 Pax6	Lamp5 Egln3_1	1	2	down	Ramp3
26_5.201	Lamp5 Pax6	Lamp5 Egln3_1	1	2	down	Timp3
26_5.202	Lamp5 Pax6	Lamp5 Egln3_1	1	2	down	Unc5d
26_5.203	Lamp5 Pax6	Lamp5 Egln3_1	1	2	down	Apbb1ip
26_5.204	Lamp5 Pax6	Lamp5 Egln3_1	1	2	down	Lmo2
26_5.205	Lamp5 Pax6	Lamp5 Egln3_1	1	2	down	Thrsp
26_5.206	Lamp5 Pax6	Lamp5 Egln3_1	1	2	down	Arhgap6
26_5.207	Lamp5 Pax6	Lamp5 Egln3_1	1	2	down	Bmp3
26_5.208	Lamp5 Pax6	Lamp5 Egln3_1	1	2	down	Htr2a
26_5.209	Lamp5 Pax6	Lamp5 Egln3_1	1	2	down	Cox6a2
26_5.210	Lamp5 Pax6	Lamp5 Egln3_1	1	2	down	Gda
26_5.211	Lamp5 Pax6	Lamp5 Egln3_1	1	2	down	Kctd6
26_5.212	Lamp5 Pax6	Lamp5 Egln3_1	1	2	down	Lmo3
26_5.213	Lamp5 Pax6	Lamp5 Egln3_1	1	2	down	Qrfpr
26_5.214	Lamp5 Pax6	Lamp5 Egln3_1	1	2	down	Rerg
26_5.216	Lamp5 Pax6	Lamp5 Egln3_1	1	2	down	Hs3st5
26_5.217	Lamp5 Pax6	Lamp5 Egln3_1	1	2	down	Kcnc4
26_5.218	Lamp5 Pax6	Lamp5 Egln3_1	1	2	down	Fbxo32
26_5.219	Lamp5 Pax6	Lamp5 Egln3_1	1	2	down	Cnih3
26_5.221	Lamp5 Pax6	Lamp5 Egln3_1	1	2	down	Tmem132e
26_5.222	Lamp5 Pax6	Lamp5 Egln3_1	1	2	down	Pip5k1b
26_5.223	Lamp5 Pax6	Lamp5 Egln3_1	1	2	down	Ptprt
26_5.224	Lamp5 Pax6	Lamp5 Egln3_1	1	2	down	Rimbp2
26_5.225	Lamp5 Pax6	Lamp5 Egln3_1	1	2	down	Col19a1
26_5.226	Lamp5 Pax6	Lamp5 Egln3_1	1	2	down	Vrk1
26_5.227	Lamp5 Pax6	Lamp5 Egln3_1	1	2	down	Pvt1
26_5.228	Lamp5 Pax6	Lamp5 Egln3_1	1	2	down	Mical2
26_5.229	Lamp5 Pax6	Lamp5 Egln3_1	1	2	down	Pbx1
26_5.230	Lamp5 Pax6	Lamp5 Egln3_1	1	2	down	Pdlim5
26_5.231	Lamp5 Pax6	Lamp5 Egln3_1	1	2	down	Colec12
26_5.232	Lamp5 Pax6	Lamp5 Egln3_1	1	2	down	Mei4
26_5.233	Lamp5 Pax6	Lamp5 Egln3_1	1	2	down	Chst7
26_5.234	Lamp5 Pax6	Lamp5 Egln3_1	1	2	down	Cd34
26_5.235	Lamp5 Pax6	Lamp5 Egln3_1	1	2	down	Tgfb2
26_5.236	Lamp5 Pax6	Lamp5 Egln3_1	1	2	down	Oprm1
26_5.237	Lamp5 Pax6	Lamp5 Egln3_1	1	2	down	Car4
26_5.238	Lamp5 Pax6	Lamp5 Egln3_1	1	2	down	Unc13b
26_5.239	Lamp5 Pax6	Lamp5 Egln3_1	1	2	down	Vgll4
26_5.240	Lamp5 Pax6	Lamp5 Egln3_1	1	2	down	Add3
26_5.241	Lamp5 Pax6	Lamp5 Egln3_1	1	2	down	Rassf2
26_5.242	Lamp5 Pax6	Lamp5 Egln3_1	1	2	down	6430573F11Rik
26_5.243	Lamp5 Pax6	Lamp5 Egln3_1	1	2	down	Pde7b
26_5.244	Lamp5 Pax6	Lamp5 Egln3_1	1	2	down	Snx7
26_5.245	Lamp5 Pax6	Lamp5 Egln3_1	1	2	down	Gabrd
26_5.246	Lamp5 Pax6	Lamp5 Egln3_1	1	2	down	Klhl33
26_5.247	Lamp5 Pax6	Lamp5 Egln3_1	1	2	down	Lzts1
26_5.248	Lamp5 Pax6	Lamp5 Egln3_1	1	2	down	Plch2
26_5.249	Lamp5 Pax6	Lamp5 Egln3_1	1	2	down	Gabra5
26_5.250	Lamp5 Pax6	Lamp5 Egln3_1	1	2	down	Arhgef6
26_5.251	Lamp5 Pax6	Lamp5 Egln3_1	1	2	down	Dbp
26_5.252	Lamp5 Pax6	Lamp5 Egln3_1	1	2	down	Ar
26_5.253	Lamp5 Pax6	Lamp5 Egln3_1	1	2	down	Nedd9
26_5.254	Lamp5 Pax6	Lamp5 Egln3_1	1	2	down	B3glct
26_5.255	Lamp5 Pax6	Lamp5 Egln3_1	1	2	down	Ephb2
26_5.257	Lamp5 Pax6	Lamp5 Egln3_1	1	2	down	Kctd16
26_5.258	Lamp5 Pax6	Lamp5 Egln3_1	1	2	down	Sema3e
26_5.259	Lamp5 Pax6	Lamp5 Egln3_1	1	2	down	Adra1a
26_5.260	Lamp5 Pax6	Lamp5 Egln3_1	1	2	down	Nyap2
26_5.261	Lamp5 Pax6	Lamp5 Egln3_1	1	2	down	Ctxn1
26_5.262	Lamp5 Pax6	Lamp5 Egln3_1	1	2	down	Adamts17
26_5.263	Lamp5 Pax6	Lamp5 Egln3_1	1	2	down	Astn2
26_5.264	Lamp5 Pax6	Lamp5 Egln3_1	1	2	down	Mctp1
26_5.265	Lamp5 Pax6	Lamp5 Egln3_1	1	2	down	5730522E02Rik
26_5.266	Lamp5 Pax6	Lamp5 Egln3_1	1	2	down	Ptchd4
26_5.268	Lamp5 Pax6	Lamp5 Egln3_1	1	2	down	Mtcl1
26_5.269	Lamp5 Pax6	Lamp5 Egln3_1	1	2	down	Rgs4
26_5.270	Lamp5 Pax6	Lamp5 Egln3_1	1	2	down	Cap2
26_5.271	Lamp5 Pax6	Lamp5 Egln3_1	1	2	down	Ddr2
26_5.272	Lamp5 Pax6	Lamp5 Egln3_1	1	2	down	Frmpd3
26_5.273	Lamp5 Pax6	Lamp5 Egln3_1	1	2	down	Ifi27
26_5.274	Lamp5 Pax6	Lamp5 Egln3_1	1	2	down	Serpini1
26_5.275	Lamp5 Pax6	Lamp5 Egln3_1	1	2	down	Enox2
26_5.276	Lamp5 Pax6	Lamp5 Egln3_1	1	2	down	Tex9
26_5.277	Lamp5 Pax6	Lamp5 Egln3_1	1	2	down	Plekho1
26_5.278	Lamp5 Pax6	Lamp5 Egln3_1	1	2	down	Cyp46a1
26_5.279	Lamp5 Pax6	Lamp5 Egln3_1	1	2	down	Ociad2
26_5.280	Lamp5 Pax6	Lamp5 Egln3_1	1	2	down	Mmp17
26_5.281	Lamp5 Pax6	Lamp5 Egln3_1	1	2	down	Akap5
26_5.282	Lamp5 Pax6	Lamp5 Egln3_1	1	2	down	Lgr5
26_5.283	Lamp5 Pax6	Lamp5 Egln3_1	1	2	down	Fmn1
26_5.284	Lamp5 Pax6	Lamp5 Egln3_1	1	2	down	Scube1
26_5.285	Lamp5 Pax6	Lamp5 Egln3_1	1	2	down	Sorl1
26_5.286	Lamp5 Pax6	Lamp5 Egln3_1	1	2	down	Tshz1
26_5.287	Lamp5 Pax6	Lamp5 Egln3_1	1	2	down	Kcnt1
26_5.288	Lamp5 Pax6	Lamp5 Egln3_1	1	2	down	Klhl13
26_5.289	Lamp5 Pax6	Lamp5 Egln3_1	1	2	down	Arhgef28
26_5.291	Lamp5 Pax6	Lamp5 Egln3_1	1	2	down	Hlf
26_5.292	Lamp5 Pax6	Lamp5 Egln3_1	1	2	down	Kitl
26_5.293	Lamp5 Pax6	Lamp5 Egln3_1	1	2	down	P2rx7
26_5.294	Lamp5 Pax6	Lamp5 Egln3_1	1	2	down	Acss1
26_5.296	Lamp5 Pax6	Lamp5 Egln3_1	1	2	down	Klf7
26_5.297	Lamp5 Pax6	Lamp5 Egln3_1	1	2	down	A330093E20Rik
26_5.298	Lamp5 Pax6	Lamp5 Egln3_1	1	2	down	Dcx
26_5.299	Lamp5 Pax6	Lamp5 Egln3_1	1	2	down	Sgcd
26_5.300	Lamp5 Pax6	Lamp5 Egln3_1	1	2	down	Agpat4
26_5.301	Lamp5 Pax6	Lamp5 Egln3_1	1	2	down	Gpr12
26_5.302	Lamp5 Pax6	Lamp5 Egln3_1	1	2	down	Epha10
26_5.303	Lamp5 Pax6	Lamp5 Egln3_1	1	2	down	St6gal1
26_5.304	Lamp5 Pax6	Lamp5 Egln3_1	1	2	down	Kcnk13
26_5.305	Lamp5 Pax6	Lamp5 Egln3_1	1	2	down	Rnf112
26_5.307	Lamp5 Pax6	Lamp5 Egln3_1	1	2	down	Gnb4
26_5.308	Lamp5 Pax6	Lamp5 Egln3_1	1	2	down	Cpne8
26_5.309	Lamp5 Pax6	Lamp5 Egln3_1	1	2	down	Krt12
26_5.310	Lamp5 Pax6	Lamp5 Egln3_1	1	2	down	March4
26_5.311	Lamp5 Pax6	Lamp5 Egln3_1	1	2	down	Asxl3
26_5.312	Lamp5 Pax6	Lamp5 Egln3_1	1	2	down	Prkcg
26_5.313	Lamp5 Pax6	Lamp5 Egln3_1	1	2	down	Maml2
26_6.1	Lamp5 Pax6	Lamp5 Egln3_1	1	2	up	Synpr
26_6.2	Lamp5 Pax6	Lamp5 Egln3_1	1	2	up	Sema5b
26_6.3	Lamp5 Pax6	Lamp5 Egln3_1	1	2	up	Gpc6
26_6.4	Lamp5 Pax6	Lamp5 Egln3_1	1	2	up	Shisa6
26_6.5	Lamp5 Pax6	Lamp5 Egln3_1	1	2	up	Ano4
26_6.6	Lamp5 Pax6	Lamp5 Egln3_1	1	2	up	Npas1
26_6.7	Lamp5 Pax6	Lamp5 Egln3_1	1	2	up	Grm1
26_6.8	Lamp5 Pax6	Lamp5 Egln3_1	1	2	up	Pdzrn4
26_6.9	Lamp5 Pax6	Lamp5 Egln3_1	1	2	up	Vip
26_6.10	Lamp5 Pax6	Lamp5 Egln3_1	1	2	up	Penk
26_6.11	Lamp5 Pax6	Lamp5 Egln3_1	1	2	up	Dscam
26_6.12	Lamp5 Pax6	Lamp5 Egln3_1	1	2	up	Adcy2
26_6.13	Lamp5 Pax6	Lamp5 Egln3_1	1	2	up	Brinp3
26_6.14	Lamp5 Pax6	Lamp5 Egln3_1	1	2	up	Elfn1
26_6.15	Lamp5 Pax6	Lamp5 Egln3_1	1	2	up	Cpne2
26_6.16	Lamp5 Pax6	Lamp5 Egln3_1	1	2	up	Adam12
26_6.17	Lamp5 Pax6	Lamp5 Egln3_1	1	2	up	Cp
26_6.18	Lamp5 Pax6	Lamp5 Egln3_1	1	2	up	Runx1t1
26_6.19	Lamp5 Pax6	Lamp5 Egln3_1	1	2	up	Trpc6
26_6.20	Lamp5 Pax6	Lamp5 Egln3_1	1	2	up	Glra2
26_6.21	Lamp5 Pax6	Lamp5 Egln3_1	1	2	up	Galnt18
26_6.22	Lamp5 Pax6	Lamp5 Egln3_1	1	2	up	Slc44a5
26_6.23	Lamp5 Pax6	Lamp5 Egln3_1	1	2	up	Zfpm2
26_6.24	Lamp5 Pax6	Lamp5 Egln3_1	1	2	up	Grm8
26_6.25	Lamp5 Pax6	Lamp5 Egln3_1	1	2	up	Cbln2
26_6.26	Lamp5 Pax6	Lamp5 Egln3_1	1	2	up	Igfbp5
26_6.27	Lamp5 Pax6	Lamp5 Egln3_1	1	2	up	Asic4
26_6.28	Lamp5 Pax6	Lamp5 Egln3_1	1	2	up	Wnt5b
26_6.29	Lamp5 Pax6	Lamp5 Egln3_1	1	2	up	Rnf144b
26_6.30	Lamp5 Pax6	Lamp5 Egln3_1	1	2	up	Lama3
26_6.31	Lamp5 Pax6	Lamp5 Egln3_1	1	2	up	Trhde
26_6.32	Lamp5 Pax6	Lamp5 Egln3_1	1	2	up	Pde5a
26_6.33	Lamp5 Pax6	Lamp5 Egln3_1	1	2	up	Tbc1d4
26_6.34	Lamp5 Pax6	Lamp5 Egln3_1	1	2	up	Syt17
26_6.35	Lamp5 Pax6	Lamp5 Egln3_1	1	2	up	Tmem200a
26_6.36	Lamp5 Pax6	Lamp5 Egln3_1	1	2	up	Dcc
26_6.37	Lamp5 Pax6	Lamp5 Egln3_1	1	2	up	Grpr
26_6.38	Lamp5 Pax6	Lamp5 Egln3_1	1	2	up	Car10
26_6.39	Lamp5 Pax6	Lamp5 Egln3_1	1	2	up	Pthlh
26_6.40	Lamp5 Pax6	Lamp5 Egln3_1	1	2	up	Ryr3
26_6.41	Lamp5 Pax6	Lamp5 Egln3_1	1	2	up	4930509J09Rik
26_6.42	Lamp5 Pax6	Lamp5 Egln3_1	1	2	up	March1
26_6.43	Lamp5 Pax6	Lamp5 Egln3_1	1	2	up	Fbln2
26_6.44	Lamp5 Pax6	Lamp5 Egln3_1	1	2	up	Gpd1
26_6.45	Lamp5 Pax6	Lamp5 Egln3_1	1	2	up	Igfbp4
26_6.46	Lamp5 Pax6	Lamp5 Egln3_1	1	2	up	Phlda1
26_6.47	Lamp5 Pax6	Lamp5 Egln3_1	1	2	up	Slc9a9
26_6.48	Lamp5 Pax6	Lamp5 Egln3_1	1	2	up	Ostf1
26_6.49	Lamp5 Pax6	Lamp5 Egln3_1	1	2	up	Pdzd2
26_6.50	Lamp5 Pax6	Lamp5 Egln3_1	1	2	up	Lhfpl3
26_6.51	Lamp5 Pax6	Lamp5 Egln3_1	1	2	up	Lingo1
26_6.52	Lamp5 Pax6	Lamp5 Egln3_1	1	2	up	Stac2
26_6.53	Lamp5 Pax6	Lamp5 Egln3_1	1	2	up	Klhl5
26_6.54	Lamp5 Pax6	Lamp5 Egln3_1	1	2	up	Igsf3
26_6.55	Lamp5 Pax6	Lamp5 Egln3_1	1	2	up	Fam189a1
26_6.56	Lamp5 Pax6	Lamp5 Egln3_1	1	2	up	Sdk1
26_6.57	Lamp5 Pax6	Lamp5 Egln3_1	1	2	up	Cdh7
26_6.58	Lamp5 Pax6	Lamp5 Egln3_1	1	2	up	Aldoc
26_6.59	Lamp5 Pax6	Lamp5 Egln3_1	1	2	up	Id4
26_6.60	Lamp5 Pax6	Lamp5 Egln3_1	1	2	up	Tmem108
26_6.61	Lamp5 Pax6	Lamp5 Egln3_1	1	2	up	Kif6
26_6.62	Lamp5 Pax6	Lamp5 Egln3_1	1	2	up	Bmper
26_6.63	Lamp5 Pax6	Lamp5 Egln3_1	1	2	up	Dennd2a
26_6.64	Lamp5 Pax6	Lamp5 Egln3_1	1	2	up	Kctd12
26_6.65	Lamp5 Pax6	Lamp5 Egln3_1	1	2	up	Cntnap5c
26_6.66	Lamp5 Pax6	Lamp5 Egln3_1	1	2	up	Tnr
26_6.67	Lamp5 Pax6	Lamp5 Egln3_1	1	2	up	Ifitm10
26_6.68	Lamp5 Pax6	Lamp5 Egln3_1	1	2	up	Pkib
26_6.69	Lamp5 Pax6	Lamp5 Egln3_1	1	2	up	Nmrk1
26_6.70	Lamp5 Pax6	Lamp5 Egln3_1	1	2	up	Pcsk1
26_6.71	Lamp5 Pax6	Lamp5 Egln3_1	1	2	up	Phlda3
26_6.72	Lamp5 Pax6	Lamp5 Egln3_1	1	2	up	Sytl5
26_6.73	Lamp5 Pax6	Lamp5 Egln3_1	1	2	up	Cdh4
26_6.74	Lamp5 Pax6	Lamp5 Egln3_1	1	2	up	Chrm3
26_6.75	Lamp5 Pax6	Lamp5 Egln3_1	1	2	up	Cd63
26_6.76	Lamp5 Pax6	Lamp5 Egln3_1	1	2	up	Pdgfra
26_6.77	Lamp5 Pax6	Lamp5 Egln3_1	1	2	up	Thsd7a
26_6.78	Lamp5 Pax6	Lamp5 Egln3_1	1	2	up	Wnt7a
26_6.79	Lamp5 Pax6	Lamp5 Egln3_1	1	2	up	Crh
26_6.80	Lamp5 Pax6	Lamp5 Egln3_1	1	2	up	Sall1
26_6.81	Lamp5 Pax6	Lamp5 Egln3_1	1	2	up	Pcp4
26_6.82	Lamp5 Pax6	Lamp5 Egln3_1	1	2	up	Cxcl14
26_6.83	Lamp5 Pax6	Lamp5 Egln3_1	1	2	up	Cbln4
26_6.84	Lamp5 Pax6	Lamp5 Egln3_1	1	2	up	4930590L20Rik
26_6.85	Lamp5 Pax6	Lamp5 Egln3_1	1	2	up	Htr4
26_6.86	Lamp5 Pax6	Lamp5 Egln3_1	1	2	up	Sh3gl3
26_6.87	Lamp5 Pax6	Lamp5 Egln3_1	1	2	up	Col24a1
26_6.88	Lamp5 Pax6	Lamp5 Egln3_1	1	2	up	Pcdh8
26_6.89	Lamp5 Pax6	Lamp5 Egln3_1	1	2	up	Pcdh18
26_6.90	Lamp5 Pax6	Lamp5 Egln3_1	1	2	up	Dpf3
26_6.91	Lamp5 Pax6	Lamp5 Egln3_1	1	2	up	Ptpre
26_6.92	Lamp5 Pax6	Lamp5 Egln3_1	1	2	up	Medag
26_6.93	Lamp5 Pax6	Lamp5 Egln3_1	1	2	up	Asic1
26_6.94	Lamp5 Pax6	Lamp5 Egln3_1	1	2	up	Pxdc1
26_6.95	Lamp5 Pax6	Lamp5 Egln3_1	1	2	up	Baiap2
26_6.96	Lamp5 Pax6	Lamp5 Egln3_1	1	2	up	Lypd1
26_6.97	Lamp5 Pax6	Lamp5 Egln3_1	1	2	up	Tmtc1
26_6.98	Lamp5 Pax6	Lamp5 Egln3_1	1	2	up	Zfp618
26_6.99	Lamp5 Pax6	Lamp5 Egln3_1	1	2	up	Fam196a
26_6.100	Lamp5 Pax6	Lamp5 Egln3_1	1	2	up	Phactr2
26_6.101	Lamp5 Pax6	Lamp5 Egln3_1	1	2	up	Vav2
26_6.102	Lamp5 Pax6	Lamp5 Egln3_1	1	2	up	March3
26_6.103	Lamp5 Pax6	Lamp5 Egln3_1	1	2	up	Man1a
26_6.104	Lamp5 Pax6	Lamp5 Egln3_1	1	2	up	Me1
26_6.105	Lamp5 Pax6	Lamp5 Egln3_1	1	2	up	Rap1gap2
26_6.106	Lamp5 Pax6	Lamp5 Egln3_1	1	2	up	Fgfr1
26_6.107	Lamp5 Pax6	Lamp5 Egln3_1	1	2	up	Oxr1
26_6.108	Lamp5 Pax6	Lamp5 Egln3_1	1	2	up	Npas3
26_6.109	Lamp5 Pax6	Lamp5 Egln3_1	1	2	up	Pcdh7
26_6.110	Lamp5 Pax6	Lamp5 Egln3_1	1	2	up	Kcnb2
26_6.111	Lamp5 Pax6	Lamp5 Egln3_1	1	2	up	Uchl3
26_6.112	Lamp5 Pax6	Lamp5 Egln3_1	1	2	up	Fxyd6
26_6.113	Lamp5 Pax6	Lamp5 Egln3_1	1	2	up	Hs6st3
26_6.114	Lamp5 Pax6	Lamp5 Egln3_1	1	2	up	Tiam1
26_6.115	Lamp5 Pax6	Lamp5 Egln3_1	1	2	up	Prr16
26_6.116	Lamp5 Pax6	Lamp5 Egln3_1	1	2	up	Ddah1
26_6.117	Lamp5 Pax6	Lamp5 Egln3_1	1	2	up	Tac2
26_6.118	Lamp5 Pax6	Lamp5 Egln3_1	1	2	up	Nhs
26_6.119	Lamp5 Pax6	Lamp5 Egln3_1	1	2	up	Gss
26_6.120	Lamp5 Pax6	Lamp5 Egln3_1	1	2	up	Olfm3
26_6.121	Lamp5 Pax6	Lamp5 Egln3_1	1	2	up	St3gal1
26_6.123	Lamp5 Pax6	Lamp5 Egln3_1	1	2	up	Itga4
26_6.124	Lamp5 Pax6	Lamp5 Egln3_1	1	2	up	Pllp
26_6.125	Lamp5 Pax6	Lamp5 Egln3_1	1	2	up	Elmo1
26_6.126	Lamp5 Pax6	Lamp5 Egln3_1	1	2	up	Vstm2l
26_6.127	Lamp5 Pax6	Lamp5 Egln3_1	1	2	up	Htr3a
26_6.128	Lamp5 Pax6	Lamp5 Egln3_1	1	2	up	Sdk2
26_6.129	Lamp5 Pax6	Lamp5 Egln3_1	1	2	up	D030055H07Rik
26_6.130	Lamp5 Pax6	Lamp5 Egln3_1	1	2	up	Tenm3
26_6.131	Lamp5 Pax6	Lamp5 Egln3_1	1	2	up	BC030500
26_6.132	Lamp5 Pax6	Lamp5 Egln3_1	1	2	up	Cplx2
26_6.133	Lamp5 Pax6	Lamp5 Egln3_1	1	2	up	Pantr1
26_6.134	Lamp5 Pax6	Lamp5 Egln3_1	1	2	up	Timp2
26_6.135	Lamp5 Pax6	Lamp5 Egln3_1	1	2	up	Scn7a
26_6.136	Lamp5 Pax6	Lamp5 Egln3_1	1	2	up	Slitrk2
26_6.137	Lamp5 Pax6	Lamp5 Egln3_1	1	2	up	Tns3
26_6.138	Lamp5 Pax6	Lamp5 Egln3_1	1	2	up	Trpc4
26_6.139	Lamp5 Pax6	Lamp5 Egln3_1	1	2	up	Sez6l
26_6.140	Lamp5 Pax6	Lamp5 Egln3_1	1	2	up	Pde1c
26_6.141	Lamp5 Pax6	Lamp5 Egln3_1	1	2	up	Htr7
26_6.142	Lamp5 Pax6	Lamp5 Egln3_1	1	2	up	Angpt1
26_6.143	Lamp5 Pax6	Lamp5 Egln3_1	1	2	up	Egr1
26_6.144	Lamp5 Pax6	Lamp5 Egln3_1	1	2	up	Trp53i11
26_6.145	Lamp5 Pax6	Lamp5 Egln3_1	1	2	up	Rspo2
26_6.146	Lamp5 Pax6	Lamp5 Egln3_1	1	2	up	Kctd8
26_6.147	Lamp5 Pax6	Lamp5 Egln3_1	1	2	up	Cenpa
26_6.148	Lamp5 Pax6	Lamp5 Egln3_1	1	2	up	Fam135b
26_6.149	Lamp5 Pax6	Lamp5 Egln3_1	1	2	up	Chd7
26_6.150	Lamp5 Pax6	Lamp5 Egln3_1	1	2	up	Rarb
26_6.151	Lamp5 Pax6	Lamp5 Egln3_1	1	2	up	4930447C04Rik
26_6.152	Lamp5 Pax6	Lamp5 Egln3_1	1	2	up	Pard6g
26_6.153	Lamp5 Pax6	Lamp5 Egln3_1	1	2	up	Adam19
26_6.154	Lamp5 Pax6	Lamp5 Egln3_1	1	2	down	Pde11a
26_6.155	Lamp5 Pax6	Lamp5 Egln3_1	1	2	down	Ptprm
26_6.156	Lamp5 Pax6	Lamp5 Egln3_1	1	2	down	Npy
26_6.157	Lamp5 Pax6	Lamp5 Egln3_1	1	2	down	Lamp5
26_6.158	Lamp5 Pax6	Lamp5 Egln3_1	1	2	down	Sv2c
26_6.159	Lamp5 Pax6	Lamp5 Egln3_1	1	2	down	Mpped1
26_6.160	Lamp5 Pax6	Lamp5 Egln3_1	1	2	down	Bcl11b
26_6.161	Lamp5 Pax6	Lamp5 Egln3_1	1	2	down	Itpr1
26_6.162	Lamp5 Pax6	Lamp5 Egln3_1	1	2	down	Bcl11a
26_6.163	Lamp5 Pax6	Lamp5 Egln3_1	1	2	down	Trpc5
26_6.164	Lamp5 Pax6	Lamp5 Egln3_1	1	2	down	Efna5
26_6.165	Lamp5 Pax6	Lamp5 Egln3_1	1	2	down	Coro6
26_6.166	Lamp5 Pax6	Lamp5 Egln3_1	1	2	down	Oprm1
26_6.167	Lamp5 Pax6	Lamp5 Egln3_1	1	2	down	Nxph1
26_6.168	Lamp5 Pax6	Lamp5 Egln3_1	1	2	down	Ndnf
26_6.169	Lamp5 Pax6	Lamp5 Egln3_1	1	2	down	Tox3
26_6.170	Lamp5 Pax6	Lamp5 Egln3_1	1	2	down	Alk
26_6.171	Lamp5 Pax6	Lamp5 Egln3_1	1	2	down	Igsf11
26_6.172	Lamp5 Pax6	Lamp5 Egln3_1	1	2	down	Crispld1
26_6.173	Lamp5 Pax6	Lamp5 Egln3_1	1	2	down	Unc5d
26_6.174	Lamp5 Pax6	Lamp5 Egln3_1	1	2	down	Atp6ap1l
26_6.175	Lamp5 Pax6	Lamp5 Egln3_1	1	2	down	Id2
26_6.176	Lamp5 Pax6	Lamp5 Egln3_1	1	2	down	Tox2
26_6.177	Lamp5 Pax6	Lamp5 Egln3_1	1	2	down	Car4
26_6.178	Lamp5 Pax6	Lamp5 Egln3_1	1	2	down	Myo3b
26_6.179	Lamp5 Pax6	Lamp5 Egln3_1	1	2	down	Ndst3
26_6.180	Lamp5 Pax6	Lamp5 Egln3_1	1	2	down	Runx2
26_6.181	Lamp5 Pax6	Lamp5 Egln3_1	1	2	down	Crtac1
26_6.182	Lamp5 Pax6	Lamp5 Egln3_1	1	2	down	Kcns3
26_6.183	Lamp5 Pax6	Lamp5 Egln3_1	1	2	down	Neto2
26_6.184	Lamp5 Pax6	Lamp5 Egln3_1	1	2	down	Gpr63
26_6.185	Lamp5 Pax6	Lamp5 Egln3_1	1	2	down	Tox
26_6.186	Lamp5 Pax6	Lamp5 Egln3_1	1	2	down	Ltbp1
26_6.187	Lamp5 Pax6	Lamp5 Egln3_1	1	2	down	Gabrd
26_6.188	Lamp5 Pax6	Lamp5 Egln3_1	1	2	down	Akap13
26_6.189	Lamp5 Pax6	Lamp5 Egln3_1	1	2	down	Reln
26_6.190	Lamp5 Pax6	Lamp5 Egln3_1	1	2	down	Cplx3
26_6.191	Lamp5 Pax6	Lamp5 Egln3_1	1	2	down	Spock1
26_6.192	Lamp5 Pax6	Lamp5 Egln3_1	1	2	down	Parm1
26_6.193	Lamp5 Pax6	Lamp5 Egln3_1	1	2	down	Gria3
26_6.194	Lamp5 Pax6	Lamp5 Egln3_1	1	2	down	Sox5
26_6.195	Lamp5 Pax6	Lamp5 Egln3_1	1	2	down	Dscaml1
26_6.196	Lamp5 Pax6	Lamp5 Egln3_1	1	2	down	Dock5
26_6.197	Lamp5 Pax6	Lamp5 Egln3_1	1	2	down	Rasgrf2
26_6.198	Lamp5 Pax6	Lamp5 Egln3_1	1	2	down	Brinp2
26_6.199	Lamp5 Pax6	Lamp5 Egln3_1	1	2	down	Lmo2
26_6.200	Lamp5 Pax6	Lamp5 Egln3_1	1	2	down	Ak5
26_6.201	Lamp5 Pax6	Lamp5 Egln3_1	1	2	down	Gda
26_6.202	Lamp5 Pax6	Lamp5 Egln3_1	1	2	down	Ipcef1
26_6.203	Lamp5 Pax6	Lamp5 Egln3_1	1	2	down	Htr2a
26_6.204	Lamp5 Pax6	Lamp5 Egln3_1	1	2	down	Cryab
26_6.205	Lamp5 Pax6	Lamp5 Egln3_1	1	2	down	Lin7a
26_6.206	Lamp5 Pax6	Lamp5 Egln3_1	1	2	down	Iqgap2
26_6.207	Lamp5 Pax6	Lamp5 Egln3_1	1	2	down	Efcab6
26_6.208	Lamp5 Pax6	Lamp5 Egln3_1	1	2	down	Kitl
26_6.209	Lamp5 Pax6	Lamp5 Egln3_1	1	2	down	Spats2l
26_6.210	Lamp5 Pax6	Lamp5 Egln3_1	1	2	down	Cemip
26_6.211	Lamp5 Pax6	Lamp5 Egln3_1	1	2	down	Vgll4
26_6.212	Lamp5 Pax6	Lamp5 Egln3_1	1	2	down	Zfp462
26_6.213	Lamp5 Pax6	Lamp5 Egln3_1	1	2	down	Plch2
26_6.214	Lamp5 Pax6	Lamp5 Egln3_1	1	2	down	Rxfp1
26_6.215	Lamp5 Pax6	Lamp5 Egln3_1	1	2	down	Ppp1r14c
26_6.216	Lamp5 Pax6	Lamp5 Egln3_1	1	2	down	Sgcd
26_6.217	Lamp5 Pax6	Lamp5 Egln3_1	1	2	down	Prom1
26_6.218	Lamp5 Pax6	Lamp5 Egln3_1	1	2	down	Pld5
26_6.219	Lamp5 Pax6	Lamp5 Egln3_1	1	2	down	Tnfaip8l3
26_6.220	Lamp5 Pax6	Lamp5 Egln3_1	1	2	down	Bmp3
26_6.221	Lamp5 Pax6	Lamp5 Egln3_1	1	2	down	Cox6a2
26_6.222	Lamp5 Pax6	Lamp5 Egln3_1	1	2	down	Thrsp
26_6.223	Lamp5 Pax6	Lamp5 Egln3_1	1	2	down	Gabra5
26_6.224	Lamp5 Pax6	Lamp5 Egln3_1	1	2	down	Arhgef6
26_6.225	Lamp5 Pax6	Lamp5 Egln3_1	1	2	down	Ramp1
26_6.226	Lamp5 Pax6	Lamp5 Egln3_1	1	2	down	Add3
26_6.227	Lamp5 Pax6	Lamp5 Egln3_1	1	2	down	Sphkap
26_6.228	Lamp5 Pax6	Lamp5 Egln3_1	1	2	down	Snx7
26_6.229	Lamp5 Pax6	Lamp5 Egln3_1	1	2	down	Chn2
26_6.230	Lamp5 Pax6	Lamp5 Egln3_1	1	2	down	Arhgap6
26_6.231	Lamp5 Pax6	Lamp5 Egln3_1	1	2	down	Cdh9
26_6.232	Lamp5 Pax6	Lamp5 Egln3_1	1	2	down	Acss1
26_6.233	Lamp5 Pax6	Lamp5 Egln3_1	1	2	down	Prex2
26_6.234	Lamp5 Pax6	Lamp5 Egln3_1	1	2	down	Fat1
26_6.235	Lamp5 Pax6	Lamp5 Egln3_1	1	2	down	Rassf3
26_6.236	Lamp5 Pax6	Lamp5 Egln3_1	1	2	down	Adamtsl1
26_6.237	Lamp5 Pax6	Lamp5 Egln3_1	1	2	down	C230057M02Rik
26_6.238	Lamp5 Pax6	Lamp5 Egln3_1	1	2	down	Kcnh7
26_6.239	Lamp5 Pax6	Lamp5 Egln3_1	1	2	down	Tnnt1
26_6.240	Lamp5 Pax6	Lamp5 Egln3_1	1	2	down	2900055J20Rik
26_6.241	Lamp5 Pax6	Lamp5 Egln3_1	1	2	down	Unc5c
26_6.242	Lamp5 Pax6	Lamp5 Egln3_1	1	2	down	Hapln1
26_6.243	Lamp5 Pax6	Lamp5 Egln3_1	1	2	down	Ddr2
26_6.244	Lamp5 Pax6	Lamp5 Egln3_1	1	2	down	Pbx1
26_6.245	Lamp5 Pax6	Lamp5 Egln3_1	1	2	down	Mrpl45
26_6.246	Lamp5 Pax6	Lamp5 Egln3_1	1	2	down	Mtcl1
26_6.247	Lamp5 Pax6	Lamp5 Egln3_1	1	2	down	Kctd6
26_6.248	Lamp5 Pax6	Lamp5 Egln3_1	1	2	down	Hs3st4
26_6.249	Lamp5 Pax6	Lamp5 Egln3_1	1	2	down	Kcnc4
26_6.250	Lamp5 Pax6	Lamp5 Egln3_1	1	2	down	Fxyd7
26_6.251	Lamp5 Pax6	Lamp5 Egln3_1	1	2	down	Mei4
26_6.252	Lamp5 Pax6	Lamp5 Egln3_1	1	2	down	Tgfb2
26_6.253	Lamp5 Pax6	Lamp5 Egln3_1	1	2	down	Tmem132d
26_6.254	Lamp5 Pax6	Lamp5 Egln3_1	1	2	down	Jam2
26_6.255	Lamp5 Pax6	Lamp5 Egln3_1	1	2	down	Nos1
26_6.257	Lamp5 Pax6	Lamp5 Egln3_1	1	2	down	Akap5
26_6.258	Lamp5 Pax6	Lamp5 Egln3_1	1	2	down	Fbxo32
26_6.260	Lamp5 Pax6	Lamp5 Egln3_1	1	2	down	Scube1
26_6.261	Lamp5 Pax6	Lamp5 Egln3_1	1	2	down	Pdlim5
26_6.262	Lamp5 Pax6	Lamp5 Egln3_1	1	2	down	Tex9
26_6.263	Lamp5 Pax6	Lamp5 Egln3_1	1	2	down	Lmo3
26_6.264	Lamp5 Pax6	Lamp5 Egln3_1	1	2	down	Ptchd1
26_6.265	Lamp5 Pax6	Lamp5 Egln3_1	1	2	down	Kcnk13
26_6.266	Lamp5 Pax6	Lamp5 Egln3_1	1	2	down	Phka2
26_6.267	Lamp5 Pax6	Lamp5 Egln3_1	1	2	down	Srgap1
26_6.268	Lamp5 Pax6	Lamp5 Egln3_1	1	2	down	Tspan33
26_6.269	Lamp5 Pax6	Lamp5 Egln3_1	1	2	down	Cpne8
26_6.270	Lamp5 Pax6	Lamp5 Egln3_1	1	2	down	Smad3
26_6.271	Lamp5 Pax6	Lamp5 Egln3_1	1	2	down	Dbp
26_6.272	Lamp5 Pax6	Lamp5 Egln3_1	1	2	down	Rnf207
26_6.273	Lamp5 Pax6	Lamp5 Egln3_1	1	2	down	Lzts1
26_6.274	Lamp5 Pax6	Lamp5 Egln3_1	1	2	down	Gnb4
26_6.275	Lamp5 Pax6	Lamp5 Egln3_1	1	2	down	St6gal1
26_6.276	Lamp5 Pax6	Lamp5 Egln3_1	1	2	down	Epha10
26_6.277	Lamp5 Pax6	Lamp5 Egln3_1	1	2	down	Pip5k1b
26_6.278	Lamp5 Pax6	Lamp5 Egln3_1	1	2	down	Fmo1
26_6.279	Lamp5 Pax6	Lamp5 Egln3_1	1	2	down	Rimbp2
26_6.280	Lamp5 Pax6	Lamp5 Egln3_1	1	2	down	Chst7
26_6.281	Lamp5 Pax6	Lamp5 Egln3_1	1	2	down	Teddm3
26_6.282	Lamp5 Pax6	Lamp5 Egln3_1	1	2	down	Pvt1
26_6.283	Lamp5 Pax6	Lamp5 Egln3_1	1	2	down	Col19a1
26_6.284	Lamp5 Pax6	Lamp5 Egln3_1	1	2	down	Mical2
26_6.285	Lamp5 Pax6	Lamp5 Egln3_1	1	2	down	Vcan
26_6.286	Lamp5 Pax6	Lamp5 Egln3_1	1	2	down	Sp9
26_6.287	Lamp5 Pax6	Lamp5 Egln3_1	1	2	down	Hs3st5
26_6.288	Lamp5 Pax6	Lamp5 Egln3_1	1	2	down	Ramp3
26_6.289	Lamp5 Pax6	Lamp5 Egln3_1	1	2	down	Itga9
26_6.290	Lamp5 Pax6	Lamp5 Egln3_1	1	2	down	Mmp17
26_6.291	Lamp5 Pax6	Lamp5 Egln3_1	1	2	down	Plekho1
26_6.292	Lamp5 Pax6	Lamp5 Egln3_1	1	2	down	Colec12
26_6.293	Lamp5 Pax6	Lamp5 Egln3_1	1	2	down	Kirrel
26_6.295	Lamp5 Pax6	Lamp5 Egln3_1	1	2	down	Cyp46a1
26_6.296	Lamp5 Pax6	Lamp5 Egln3_1	1	2	down	Baiap2l2
26_6.297	Lamp5 Pax6	Lamp5 Egln3_1	1	2	down	Arhgef37
26_6.298	Lamp5 Pax6	Lamp5 Egln3_1	1	2	down	Ociad2
26_6.299	Lamp5 Pax6	Lamp5 Egln3_1	1	2	down	Tgfbr2
26_6.300	Lamp5 Pax6	Lamp5 Egln3_1	1	2	down	Arl4a
26_6.301	Lamp5 Pax6	Lamp5 Egln3_1	1	2	down	Rassf2
26_6.302	Lamp5 Pax6	Lamp5 Egln3_1	1	2	down	Cd34
26_6.303	Lamp5 Pax6	Lamp5 Egln3_1	1	2	down	Klhl33
26_6.304	Lamp5 Pax6	Lamp5 Egln3_1	1	2	down	Rapgef5
26_6.305	Lamp5 Pax6	Lamp5 Egln3_1	1	2	down	Unc13b
26_6.307	Lamp5 Pax6	Lamp5 Egln3_1	1	2	down	Kcnt1
26_6.309	Lamp5 Pax6	Lamp5 Egln3_1	1	2	down	Krt12
26_6.310	Lamp5 Pax6	Lamp5 Egln3_1	1	2	down	Rbm24
26_6.311	Lamp5 Pax6	Lamp5 Egln3_1	1	2	down	6430573F11Rik
26_6.313	Lamp5 Pax6	Lamp5 Egln3_1	1	2	down	Tmem132e
26_6.314	Lamp5 Pax6	Lamp5 Egln3_1	1	2	down	Man2a1
26_6.315	Lamp5 Pax6	Lamp5 Egln3_1	1	2	down	Hs3st1
26_6.316	Lamp5 Pax6	Lamp5 Egln3_1	1	2	down	B3glct
26_6.317	Lamp5 Pax6	Lamp5 Egln3_1	1	2	down	Npas2
26_6.319	Lamp5 Pax6	Lamp5 Egln3_1	1	2	down	Kctd16
26_6.320	Lamp5 Pax6	Lamp5 Egln3_1	1	2	down	Ctxn1
26_6.321	Lamp5 Pax6	Lamp5 Egln3_1	1	2	down	Nyap2
26_6.322	Lamp5 Pax6	Lamp5 Egln3_1	1	2	down	Astn2
26_6.323	Lamp5 Pax6	Lamp5 Egln3_1	1	2	down	Adamts17
26_6.324	Lamp5 Pax6	Lamp5 Egln3_1	1	2	down	Mctp1
26_6.325	Lamp5 Pax6	Lamp5 Egln3_1	1	2	down	Ptchd4
26_6.326	Lamp5 Pax6	Lamp5 Egln3_1	1	2	down	Sipa1l1
26_6.327	Lamp5 Pax6	Lamp5 Egln3_1	1	2	down	Serpini1
26_6.328	Lamp5 Pax6	Lamp5 Egln3_1	1	2	down	Cap2
26_6.329	Lamp5 Pax6	Lamp5 Egln3_1	1	2	down	Fam46a
26_6.330	Lamp5 Pax6	Lamp5 Egln3_1	1	2	down	Rasl11a
26_6.331	Lamp5 Pax6	Lamp5 Egln3_1	1	2	down	Fmn1
26_6.332	Lamp5 Pax6	Lamp5 Egln3_1	1	2	down	Ifi27
26_6.334	Lamp5 Pax6	Lamp5 Egln3_1	1	2	down	March4
26_6.335	Lamp5 Pax6	Lamp5 Egln3_1	1	2	down	Popdc3
26_6.336	Lamp5 Pax6	Lamp5 Egln3_1	1	2	down	Plk2
26_6.337	Lamp5 Pax6	Lamp5 Egln3_1	1	2	down	Ptprr
26_6.338	Lamp5 Pax6	Lamp5 Egln3_1	1	2	down	Slco3a1
26_6.339	Lamp5 Pax6	Lamp5 Egln3_1	1	2	down	Grem2
26_6.340	Lamp5 Pax6	Lamp5 Egln3_1	1	2	down	Arhgef28
26_6.341	Lamp5 Pax6	Lamp5 Egln3_1	1	2	down	Cdh24
26_6.343	Lamp5 Pax6	Lamp5 Egln3_1	1	2	down	Hlf
26_6.344	Lamp5 Pax6	Lamp5 Egln3_1	1	2	down	Vrk1
26_6.346	Lamp5 Pax6	Lamp5 Egln3_1	1	2	down	Dock11
26_6.347	Lamp5 Pax6	Lamp5 Egln3_1	1	2	down	Arid5a
26_6.348	Lamp5 Pax6	Lamp5 Egln3_1	1	2	down	Myo1d
26_6.350	Lamp5 Pax6	Lamp5 Egln3_1	1	2	down	Plekhh2
26_6.351	Lamp5 Pax6	Lamp5 Egln3_1	1	2	down	Pag1
26_6.352	Lamp5 Pax6	Lamp5 Egln3_1	1	2	down	Ildr2
26_6.353	Lamp5 Pax6	Lamp5 Egln3_1	1	2	down	Sorl1
26_6.355	Lamp5 Pax6	Lamp5 Egln3_1	1	2	down	P2rx7
26_6.356	Lamp5 Pax6	Lamp5 Egln3_1	1	2	down	Synj2
26_6.357	Lamp5 Pax6	Lamp5 Egln3_1	1	2	down	Ar
26_6.359	Lamp5 Pax6	Lamp5 Egln3_1	1	2	down	A330093E20Rik
26_6.360	Lamp5 Pax6	Lamp5 Egln3_1	1	2	down	Dok5
26_6.361	Lamp5 Pax6	Lamp5 Egln3_1	1	2	down	Rnf112
26_6.362	Lamp5 Pax6	Lamp5 Egln3_1	1	2	down	Slc16a10
26_6.363	Lamp5 Pax6	Lamp5 Egln3_1	1	2	down	Prkcg
26_6.364	Lamp5 Pax6	Lamp5 Egln3_1	1	2	down	Prr13
26_6.365	Lamp5 Pax6	Lamp5 Egln3_1	1	2	down	Vat1l
26_6.366	Lamp5 Pax6	Lamp5 Egln3_1	1	2	down	Zdhhc14
26_6.368	Lamp5 Pax6	Lamp5 Egln3_1	1	2	down	Gpr12
26_6.369	Lamp5 Pax6	Lamp5 Egln3_1	1	2	down	Tspan9
26_6.370	Lamp5 Pax6	Lamp5 Egln3_1	1	2	down	Pdzrn3
26_6.372	Lamp5 Pax6	Lamp5 Egln3_1	1	2	down	Dcx
26_6.373	Lamp5 Pax6	Lamp5 Egln3_1	1	2	down	Itgbl1
26_6.374	Lamp5 Pax6	Lamp5 Egln3_1	1	2	down	Deptor
26_6.375	Lamp5 Pax6	Lamp5 Egln3_1	1	2	down	Htr1f
26_6.376	Lamp5 Pax6	Lamp5 Egln3_1	1	2	down	Clcn2
26_6.377	Lamp5 Pax6	Lamp5 Egln3_1	1	2	down	Csmd2
26_6.378	Lamp5 Pax6	Lamp5 Egln3_1	1	2	down	Lix1
26_7.1	Lamp5 Pax6	Lamp5 Egln3_1	1	2	up	Synpr
26_7.2	Lamp5 Pax6	Lamp5 Egln3_1	1	2	up	Dscam
26_7.3	Lamp5 Pax6	Lamp5 Egln3_1	1	2	up	Gpc6
26_7.4	Lamp5 Pax6	Lamp5 Egln3_1	1	2	up	Brinp3
26_7.5	Lamp5 Pax6	Lamp5 Egln3_1	1	2	up	Sema5b
26_7.6	Lamp5 Pax6	Lamp5 Egln3_1	1	2	up	Ptprz1
26_7.7	Lamp5 Pax6	Lamp5 Egln3_1	1	2	up	Fstl5
26_7.8	Lamp5 Pax6	Lamp5 Egln3_1	1	2	up	Ano4
26_7.9	Lamp5 Pax6	Lamp5 Egln3_1	1	2	up	Npas1
26_7.10	Lamp5 Pax6	Lamp5 Egln3_1	1	2	up	Grm1
26_7.11	Lamp5 Pax6	Lamp5 Egln3_1	1	2	up	Ryr3
26_7.12	Lamp5 Pax6	Lamp5 Egln3_1	1	2	up	Cdh7
26_7.13	Lamp5 Pax6	Lamp5 Egln3_1	1	2	up	Vip
26_7.14	Lamp5 Pax6	Lamp5 Egln3_1	1	2	up	Penk
26_7.15	Lamp5 Pax6	Lamp5 Egln3_1	1	2	up	Adcy2
26_7.16	Lamp5 Pax6	Lamp5 Egln3_1	1	2	up	Elfn1
26_7.17	Lamp5 Pax6	Lamp5 Egln3_1	1	2	up	Shisa6
26_7.18	Lamp5 Pax6	Lamp5 Egln3_1	1	2	up	Cpne2
26_7.19	Lamp5 Pax6	Lamp5 Egln3_1	1	2	up	Rnf144b
26_7.20	Lamp5 Pax6	Lamp5 Egln3_1	1	2	up	Cp
26_7.21	Lamp5 Pax6	Lamp5 Egln3_1	1	2	up	Trpc6
26_7.22	Lamp5 Pax6	Lamp5 Egln3_1	1	2	up	Runx1t1
26_7.23	Lamp5 Pax6	Lamp5 Egln3_1	1	2	up	Glra2
26_7.24	Lamp5 Pax6	Lamp5 Egln3_1	1	2	up	Galnt18
26_7.25	Lamp5 Pax6	Lamp5 Egln3_1	1	2	up	Zfpm2
26_7.26	Lamp5 Pax6	Lamp5 Egln3_1	1	2	up	Cbln2
26_7.27	Lamp5 Pax6	Lamp5 Egln3_1	1	2	up	Igfbp5
26_7.28	Lamp5 Pax6	Lamp5 Egln3_1	1	2	up	Asic4
26_7.29	Lamp5 Pax6	Lamp5 Egln3_1	1	2	up	Cxcl14
26_7.30	Lamp5 Pax6	Lamp5 Egln3_1	1	2	up	Sdk1
26_7.31	Lamp5 Pax6	Lamp5 Egln3_1	1	2	up	Fxyd6
26_7.32	Lamp5 Pax6	Lamp5 Egln3_1	1	2	up	Lama3
26_7.33	Lamp5 Pax6	Lamp5 Egln3_1	1	2	up	Syt17
26_7.34	Lamp5 Pax6	Lamp5 Egln3_1	1	2	up	Tbc1d4
26_7.35	Lamp5 Pax6	Lamp5 Egln3_1	1	2	up	Tmem196
26_7.36	Lamp5 Pax6	Lamp5 Egln3_1	1	2	up	Tmem200a
26_7.37	Lamp5 Pax6	Lamp5 Egln3_1	1	2	up	Npas3
26_7.38	Lamp5 Pax6	Lamp5 Egln3_1	1	2	up	Dcc
26_7.39	Lamp5 Pax6	Lamp5 Egln3_1	1	2	up	Grpr
26_7.40	Lamp5 Pax6	Lamp5 Egln3_1	1	2	up	Pthlh
26_7.41	Lamp5 Pax6	Lamp5 Egln3_1	1	2	up	Igsf3
26_7.42	Lamp5 Pax6	Lamp5 Egln3_1	1	2	up	4930509J09Rik
26_7.43	Lamp5 Pax6	Lamp5 Egln3_1	1	2	up	Adam12
26_7.44	Lamp5 Pax6	Lamp5 Egln3_1	1	2	up	Galnt14
26_7.45	Lamp5 Pax6	Lamp5 Egln3_1	1	2	up	Fbln2
26_7.46	Lamp5 Pax6	Lamp5 Egln3_1	1	2	up	Igfbp4
26_7.47	Lamp5 Pax6	Lamp5 Egln3_1	1	2	up	Gpd1
26_7.48	Lamp5 Pax6	Lamp5 Egln3_1	1	2	up	Phlda1
26_7.49	Lamp5 Pax6	Lamp5 Egln3_1	1	2	up	Cntn6
26_7.50	Lamp5 Pax6	Lamp5 Egln3_1	1	2	up	Timp2
26_7.51	Lamp5 Pax6	Lamp5 Egln3_1	1	2	up	Bmper
26_7.52	Lamp5 Pax6	Lamp5 Egln3_1	1	2	up	Npy1r
26_7.53	Lamp5 Pax6	Lamp5 Egln3_1	1	2	up	Pdzd2
26_7.54	Lamp5 Pax6	Lamp5 Egln3_1	1	2	up	Trhde
26_7.55	Lamp5 Pax6	Lamp5 Egln3_1	1	2	up	Grin3a
26_7.56	Lamp5 Pax6	Lamp5 Egln3_1	1	2	up	Sez6l
26_7.57	Lamp5 Pax6	Lamp5 Egln3_1	1	2	up	Klhl5
26_7.58	Lamp5 Pax6	Lamp5 Egln3_1	1	2	up	Grm8
26_7.59	Lamp5 Pax6	Lamp5 Egln3_1	1	2	up	Pcdh7
26_7.60	Lamp5 Pax6	Lamp5 Egln3_1	1	2	up	Car10
26_7.61	Lamp5 Pax6	Lamp5 Egln3_1	1	2	up	Sall1
26_7.62	Lamp5 Pax6	Lamp5 Egln3_1	1	2	up	Wnt5b
26_7.63	Lamp5 Pax6	Lamp5 Egln3_1	1	2	up	4930590L20Rik
26_7.64	Lamp5 Pax6	Lamp5 Egln3_1	1	2	up	Nr2e1
26_7.65	Lamp5 Pax6	Lamp5 Egln3_1	1	2	up	Pantr1
26_7.66	Lamp5 Pax6	Lamp5 Egln3_1	1	2	up	Pde5a
26_7.67	Lamp5 Pax6	Lamp5 Egln3_1	1	2	up	Kif6
26_7.68	Lamp5 Pax6	Lamp5 Egln3_1	1	2	up	Slc9a9
26_7.69	Lamp5 Pax6	Lamp5 Egln3_1	1	2	up	Id4
26_7.70	Lamp5 Pax6	Lamp5 Egln3_1	1	2	up	Ostf1
26_7.71	Lamp5 Pax6	Lamp5 Egln3_1	1	2	up	Asic1
26_7.72	Lamp5 Pax6	Lamp5 Egln3_1	1	2	up	Lingo1
26_7.73	Lamp5 Pax6	Lamp5 Egln3_1	1	2	up	Pcsk1
26_7.74	Lamp5 Pax6	Lamp5 Egln3_1	1	2	up	Sytl5
26_7.75	Lamp5 Pax6	Lamp5 Egln3_1	1	2	up	Phlda3
26_7.76	Lamp5 Pax6	Lamp5 Egln3_1	1	2	up	Vav2
26_7.77	Lamp5 Pax6	Lamp5 Egln3_1	1	2	up	Nr2f2
26_7.78	Lamp5 Pax6	Lamp5 Egln3_1	1	2	up	Cd63
26_7.79	Lamp5 Pax6	Lamp5 Egln3_1	1	2	up	Pdgfra
26_7.80	Lamp5 Pax6	Lamp5 Egln3_1	1	2	up	Crh
26_7.81	Lamp5 Pax6	Lamp5 Egln3_1	1	2	up	Pcp4
26_7.82	Lamp5 Pax6	Lamp5 Egln3_1	1	2	up	Vgf
26_7.83	Lamp5 Pax6	Lamp5 Egln3_1	1	2	up	Wnt7a
26_7.84	Lamp5 Pax6	Lamp5 Egln3_1	1	2	up	Kcnc2
26_7.85	Lamp5 Pax6	Lamp5 Egln3_1	1	2	up	Cntn4
26_7.86	Lamp5 Pax6	Lamp5 Egln3_1	1	2	up	Cbln4
26_7.87	Lamp5 Pax6	Lamp5 Egln3_1	1	2	up	Pcdh18
26_7.88	Lamp5 Pax6	Lamp5 Egln3_1	1	2	up	Htr4
26_7.89	Lamp5 Pax6	Lamp5 Egln3_1	1	2	up	Id3
26_7.90	Lamp5 Pax6	Lamp5 Egln3_1	1	2	up	Aldoc
26_7.91	Lamp5 Pax6	Lamp5 Egln3_1	1	2	up	Col24a1
26_7.92	Lamp5 Pax6	Lamp5 Egln3_1	1	2	up	Dpf3
26_7.93	Lamp5 Pax6	Lamp5 Egln3_1	1	2	up	Htr3a
26_7.94	Lamp5 Pax6	Lamp5 Egln3_1	1	2	up	Zfp618
26_7.95	Lamp5 Pax6	Lamp5 Egln3_1	1	2	up	Nmrk1
26_7.96	Lamp5 Pax6	Lamp5 Egln3_1	1	2	up	Medag
26_7.97	Lamp5 Pax6	Lamp5 Egln3_1	1	2	up	Stac2
26_7.98	Lamp5 Pax6	Lamp5 Egln3_1	1	2	up	Baiap2
26_7.99	Lamp5 Pax6	Lamp5 Egln3_1	1	2	up	Tmtc1
26_7.100	Lamp5 Pax6	Lamp5 Egln3_1	1	2	up	Pxdc1
26_7.101	Lamp5 Pax6	Lamp5 Egln3_1	1	2	up	Ifitm10
26_7.102	Lamp5 Pax6	Lamp5 Egln3_1	1	2	up	Lypd1
26_7.103	Lamp5 Pax6	Lamp5 Egln3_1	1	2	up	Trpc4
26_7.104	Lamp5 Pax6	Lamp5 Egln3_1	1	2	up	BC030500
26_7.105	Lamp5 Pax6	Lamp5 Egln3_1	1	2	up	Phactr2
26_7.106	Lamp5 Pax6	Lamp5 Egln3_1	1	2	up	March3
26_7.107	Lamp5 Pax6	Lamp5 Egln3_1	1	2	up	Fam196a
26_7.108	Lamp5 Pax6	Lamp5 Egln3_1	1	2	up	Rap1gap2
26_7.109	Lamp5 Pax6	Lamp5 Egln3_1	1	2	up	Man1a
26_7.110	Lamp5 Pax6	Lamp5 Egln3_1	1	2	up	Trp53i11
26_7.111	Lamp5 Pax6	Lamp5 Egln3_1	1	2	up	Zfp804a
26_7.112	Lamp5 Pax6	Lamp5 Egln3_1	1	2	up	Thsd7a
26_7.113	Lamp5 Pax6	Lamp5 Egln3_1	1	2	up	Limch1
26_7.114	Lamp5 Pax6	Lamp5 Egln3_1	1	2	up	Cacna2d3
26_7.115	Lamp5 Pax6	Lamp5 Egln3_1	1	2	up	Grm7
26_7.116	Lamp5 Pax6	Lamp5 Egln3_1	1	2	up	Adra1b
26_7.117	Lamp5 Pax6	Lamp5 Egln3_1	1	2	up	Uchl3
26_7.118	Lamp5 Pax6	Lamp5 Egln3_1	1	2	up	Prr16
26_7.119	Lamp5 Pax6	Lamp5 Egln3_1	1	2	up	Pde4b
26_7.120	Lamp5 Pax6	Lamp5 Egln3_1	1	2	up	Pcdh17
26_7.121	Lamp5 Pax6	Lamp5 Egln3_1	1	2	up	Gas1
26_7.122	Lamp5 Pax6	Lamp5 Egln3_1	1	2	up	Ddah1
26_7.123	Lamp5 Pax6	Lamp5 Egln3_1	1	2	up	Cplx2
26_7.124	Lamp5 Pax6	Lamp5 Egln3_1	1	2	up	Pllp
26_7.125	Lamp5 Pax6	Lamp5 Egln3_1	1	2	up	Hpcal1
26_7.126	Lamp5 Pax6	Lamp5 Egln3_1	1	2	up	Itga4
26_7.127	Lamp5 Pax6	Lamp5 Egln3_1	1	2	up	Olfm3
26_7.128	Lamp5 Pax6	Lamp5 Egln3_1	1	2	up	Tac2
26_7.129	Lamp5 Pax6	Lamp5 Egln3_1	1	2	up	A830019P07Rik
26_7.131	Lamp5 Pax6	Lamp5 Egln3_1	1	2	up	Lhfpl3
26_7.132	Lamp5 Pax6	Lamp5 Egln3_1	1	2	up	D030055H07Rik
26_7.133	Lamp5 Pax6	Lamp5 Egln3_1	1	2	up	March1
26_7.134	Lamp5 Pax6	Lamp5 Egln3_1	1	2	up	Slitrk2
26_7.135	Lamp5 Pax6	Lamp5 Egln3_1	1	2	up	Scn7a
26_7.136	Lamp5 Pax6	Lamp5 Egln3_1	1	2	up	Cdh4
26_7.137	Lamp5 Pax6	Lamp5 Egln3_1	1	2	up	Gss
26_7.138	Lamp5 Pax6	Lamp5 Egln3_1	1	2	up	Adrb1
26_7.139	Lamp5 Pax6	Lamp5 Egln3_1	1	2	up	Kctd12
26_7.141	Lamp5 Pax6	Lamp5 Egln3_1	1	2	up	Enho
26_7.142	Lamp5 Pax6	Lamp5 Egln3_1	1	2	up	Plce1
26_7.143	Lamp5 Pax6	Lamp5 Egln3_1	1	2	up	Htr7
26_7.144	Lamp5 Pax6	Lamp5 Egln3_1	1	2	up	Tns3
26_7.145	Lamp5 Pax6	Lamp5 Egln3_1	1	2	up	Angpt1
26_7.146	Lamp5 Pax6	Lamp5 Egln3_1	1	2	up	Egr1
26_7.147	Lamp5 Pax6	Lamp5 Egln3_1	1	2	up	Sncaip
26_7.148	Lamp5 Pax6	Lamp5 Egln3_1	1	2	up	Rspo2
26_7.149	Lamp5 Pax6	Lamp5 Egln3_1	1	2	up	Kctd8
26_7.150	Lamp5 Pax6	Lamp5 Egln3_1	1	2	up	Fgfr1
26_7.151	Lamp5 Pax6	Lamp5 Egln3_1	1	2	up	Hunk
26_7.152	Lamp5 Pax6	Lamp5 Egln3_1	1	2	up	Rasgrp2
26_7.153	Lamp5 Pax6	Lamp5 Egln3_1	1	2	up	Tmem2
26_7.154	Lamp5 Pax6	Lamp5 Egln3_1	1	2	up	Cenpa
26_7.155	Lamp5 Pax6	Lamp5 Egln3_1	1	2	up	Cdh18
26_7.156	Lamp5 Pax6	Lamp5 Egln3_1	1	2	up	4930447C04Rik
26_7.157	Lamp5 Pax6	Lamp5 Egln3_1	1	2	up	Satb1
26_7.158	Lamp5 Pax6	Lamp5 Egln3_1	1	2	down	Ptprm
26_7.159	Lamp5 Pax6	Lamp5 Egln3_1	1	2	down	Pde11a
26_7.160	Lamp5 Pax6	Lamp5 Egln3_1	1	2	down	Npy
26_7.161	Lamp5 Pax6	Lamp5 Egln3_1	1	2	down	Lamp5
26_7.162	Lamp5 Pax6	Lamp5 Egln3_1	1	2	down	Bcl11b
26_7.163	Lamp5 Pax6	Lamp5 Egln3_1	1	2	down	Itpr1
26_7.164	Lamp5 Pax6	Lamp5 Egln3_1	1	2	down	Bcl11a
26_7.165	Lamp5 Pax6	Lamp5 Egln3_1	1	2	down	Mpped1
26_7.166	Lamp5 Pax6	Lamp5 Egln3_1	1	2	down	Car4
26_7.167	Lamp5 Pax6	Lamp5 Egln3_1	1	2	down	Ndst3
26_7.168	Lamp5 Pax6	Lamp5 Egln3_1	1	2	down	Trpc5
26_7.169	Lamp5 Pax6	Lamp5 Egln3_1	1	2	down	Crtac1
26_7.170	Lamp5 Pax6	Lamp5 Egln3_1	1	2	down	Efna5
26_7.171	Lamp5 Pax6	Lamp5 Egln3_1	1	2	down	Coro6
26_7.172	Lamp5 Pax6	Lamp5 Egln3_1	1	2	down	Nxph1
26_7.173	Lamp5 Pax6	Lamp5 Egln3_1	1	2	down	Igsf11
26_7.174	Lamp5 Pax6	Lamp5 Egln3_1	1	2	down	Alk
26_7.175	Lamp5 Pax6	Lamp5 Egln3_1	1	2	down	Tox3
26_7.176	Lamp5 Pax6	Lamp5 Egln3_1	1	2	down	Sv2c
26_7.177	Lamp5 Pax6	Lamp5 Egln3_1	1	2	down	Crispld1
26_7.178	Lamp5 Pax6	Lamp5 Egln3_1	1	2	down	Unc5d
26_7.179	Lamp5 Pax6	Lamp5 Egln3_1	1	2	down	Rasgrf2
26_7.180	Lamp5 Pax6	Lamp5 Egln3_1	1	2	down	Id2
26_7.181	Lamp5 Pax6	Lamp5 Egln3_1	1	2	down	Jam2
26_7.182	Lamp5 Pax6	Lamp5 Egln3_1	1	2	down	Kcns3
26_7.183	Lamp5 Pax6	Lamp5 Egln3_1	1	2	down	Tox2
26_7.184	Lamp5 Pax6	Lamp5 Egln3_1	1	2	down	Tox
26_7.185	Lamp5 Pax6	Lamp5 Egln3_1	1	2	down	Gda
26_7.186	Lamp5 Pax6	Lamp5 Egln3_1	1	2	down	Brinp2
26_7.187	Lamp5 Pax6	Lamp5 Egln3_1	1	2	down	Adamtsl1
26_7.188	Lamp5 Pax6	Lamp5 Egln3_1	1	2	down	Ak5
26_7.189	Lamp5 Pax6	Lamp5 Egln3_1	1	2	down	Gabrd
26_7.190	Lamp5 Pax6	Lamp5 Egln3_1	1	2	down	Myo3b
26_7.191	Lamp5 Pax6	Lamp5 Egln3_1	1	2	down	Ephb1
26_7.192	Lamp5 Pax6	Lamp5 Egln3_1	1	2	down	Chn2
26_7.193	Lamp5 Pax6	Lamp5 Egln3_1	1	2	down	Arhgef37
26_7.194	Lamp5 Pax6	Lamp5 Egln3_1	1	2	down	Neto2
26_7.195	Lamp5 Pax6	Lamp5 Egln3_1	1	2	down	Akap13
26_7.196	Lamp5 Pax6	Lamp5 Egln3_1	1	2	down	Oprm1
26_7.197	Lamp5 Pax6	Lamp5 Egln3_1	1	2	down	Gpr63
26_7.198	Lamp5 Pax6	Lamp5 Egln3_1	1	2	down	Tnnt1
26_7.199	Lamp5 Pax6	Lamp5 Egln3_1	1	2	down	Spock1
26_7.200	Lamp5 Pax6	Lamp5 Egln3_1	1	2	down	Cplx3
26_7.201	Lamp5 Pax6	Lamp5 Egln3_1	1	2	down	Gria3
26_7.202	Lamp5 Pax6	Lamp5 Egln3_1	1	2	down	Dscaml1
26_7.203	Lamp5 Pax6	Lamp5 Egln3_1	1	2	down	Rasl11a
26_7.204	Lamp5 Pax6	Lamp5 Egln3_1	1	2	down	Pbx1
26_7.205	Lamp5 Pax6	Lamp5 Egln3_1	1	2	down	Bmp3
26_7.206	Lamp5 Pax6	Lamp5 Egln3_1	1	2	down	Ddr2
26_7.207	Lamp5 Pax6	Lamp5 Egln3_1	1	2	down	Nfia
26_7.208	Lamp5 Pax6	Lamp5 Egln3_1	1	2	down	Colec12
26_7.209	Lamp5 Pax6	Lamp5 Egln3_1	1	2	down	Cryab
26_7.210	Lamp5 Pax6	Lamp5 Egln3_1	1	2	down	Runx2
26_7.211	Lamp5 Pax6	Lamp5 Egln3_1	1	2	down	Thrsp
26_7.212	Lamp5 Pax6	Lamp5 Egln3_1	1	2	down	Ipcef1
26_7.213	Lamp5 Pax6	Lamp5 Egln3_1	1	2	down	Lin7a
26_7.214	Lamp5 Pax6	Lamp5 Egln3_1	1	2	down	Lmo2
26_7.215	Lamp5 Pax6	Lamp5 Egln3_1	1	2	down	Dok5
26_7.216	Lamp5 Pax6	Lamp5 Egln3_1	1	2	down	Grk5
26_7.217	Lamp5 Pax6	Lamp5 Egln3_1	1	2	down	Arhgef6
26_7.218	Lamp5 Pax6	Lamp5 Egln3_1	1	2	down	Srgap1
26_7.219	Lamp5 Pax6	Lamp5 Egln3_1	1	2	down	Sgcd
26_7.220	Lamp5 Pax6	Lamp5 Egln3_1	1	2	down	Cd34
26_7.221	Lamp5 Pax6	Lamp5 Egln3_1	1	2	down	Sphkap
26_7.222	Lamp5 Pax6	Lamp5 Egln3_1	1	2	down	Cemip
26_7.223	Lamp5 Pax6	Lamp5 Egln3_1	1	2	down	Ociad2
26_7.224	Lamp5 Pax6	Lamp5 Egln3_1	1	2	down	Zfp462
26_7.226	Lamp5 Pax6	Lamp5 Egln3_1	1	2	down	Fbxo32
26_7.227	Lamp5 Pax6	Lamp5 Egln3_1	1	2	down	Arhgap6
26_7.228	Lamp5 Pax6	Lamp5 Egln3_1	1	2	down	Spats2l
26_7.229	Lamp5 Pax6	Lamp5 Egln3_1	1	2	down	St6gal1
26_7.230	Lamp5 Pax6	Lamp5 Egln3_1	1	2	down	Vgll4
26_7.231	Lamp5 Pax6	Lamp5 Egln3_1	1	2	down	Fmo1
26_7.232	Lamp5 Pax6	Lamp5 Egln3_1	1	2	down	Tnfaip8l3
26_7.233	Lamp5 Pax6	Lamp5 Egln3_1	1	2	down	Parm1
26_7.234	Lamp5 Pax6	Lamp5 Egln3_1	1	2	down	Col19a1
26_7.235	Lamp5 Pax6	Lamp5 Egln3_1	1	2	down	Sp9
26_7.236	Lamp5 Pax6	Lamp5 Egln3_1	1	2	down	Sox5
26_7.237	Lamp5 Pax6	Lamp5 Egln3_1	1	2	down	Mical2
26_7.238	Lamp5 Pax6	Lamp5 Egln3_1	1	2	down	Kctd6
26_7.239	Lamp5 Pax6	Lamp5 Egln3_1	1	2	down	Popdc3
26_7.240	Lamp5 Pax6	Lamp5 Egln3_1	1	2	down	Gabra5
26_7.241	Lamp5 Pax6	Lamp5 Egln3_1	1	2	down	Kcnk13
26_7.242	Lamp5 Pax6	Lamp5 Egln3_1	1	2	down	Kirrel
26_7.243	Lamp5 Pax6	Lamp5 Egln3_1	1	2	down	Nos1
26_7.244	Lamp5 Pax6	Lamp5 Egln3_1	1	2	down	Mafb
26_7.245	Lamp5 Pax6	Lamp5 Egln3_1	1	2	down	Akap5
26_7.246	Lamp5 Pax6	Lamp5 Egln3_1	1	2	down	Add3
26_7.247	Lamp5 Pax6	Lamp5 Egln3_1	1	2	down	Tex9
26_7.248	Lamp5 Pax6	Lamp5 Egln3_1	1	2	down	Cpne8
26_7.249	Lamp5 Pax6	Lamp5 Egln3_1	1	2	down	Smad3
26_7.250	Lamp5 Pax6	Lamp5 Egln3_1	1	2	down	Scube1
26_7.251	Lamp5 Pax6	Lamp5 Egln3_1	1	2	down	Klhl33
26_7.252	Lamp5 Pax6	Lamp5 Egln3_1	1	2	down	Cald1
26_7.253	Lamp5 Pax6	Lamp5 Egln3_1	1	2	down	Snx7
26_7.254	Lamp5 Pax6	Lamp5 Egln3_1	1	2	down	Gsg1l
26_7.255	Lamp5 Pax6	Lamp5 Egln3_1	1	2	down	Plch2
26_7.256	Lamp5 Pax6	Lamp5 Egln3_1	1	2	down	Kitl
26_7.257	Lamp5 Pax6	Lamp5 Egln3_1	1	2	down	Dock11
26_7.258	Lamp5 Pax6	Lamp5 Egln3_1	1	2	down	Rassf3
26_7.259	Lamp5 Pax6	Lamp5 Egln3_1	1	2	down	Rnf207
26_7.260	Lamp5 Pax6	Lamp5 Egln3_1	1	2	down	Htr2a
26_7.261	Lamp5 Pax6	Lamp5 Egln3_1	1	2	down	C230057M02Rik
26_7.262	Lamp5 Pax6	Lamp5 Egln3_1	1	2	down	Pag1
26_7.263	Lamp5 Pax6	Lamp5 Egln3_1	1	2	down	Rapgef5
26_7.264	Lamp5 Pax6	Lamp5 Egln3_1	1	2	down	Zdhhc14
26_7.265	Lamp5 Pax6	Lamp5 Egln3_1	1	2	down	Lix1
26_7.266	Lamp5 Pax6	Lamp5 Egln3_1	1	2	down	Ppp1r14c
26_7.268	Lamp5 Pax6	Lamp5 Egln3_1	1	2	down	Slc16a10
26_7.269	Lamp5 Pax6	Lamp5 Egln3_1	1	2	down	B3glct
26_7.270	Lamp5 Pax6	Lamp5 Egln3_1	1	2	down	Kcnh7
26_7.271	Lamp5 Pax6	Lamp5 Egln3_1	1	2	down	2900055J20Rik
26_7.272	Lamp5 Pax6	Lamp5 Egln3_1	1	2	down	Sema5a
26_7.273	Lamp5 Pax6	Lamp5 Egln3_1	1	2	down	Slc35d3
26_7.274	Lamp5 Pax6	Lamp5 Egln3_1	1	2	down	Chst7
26_7.275	Lamp5 Pax6	Lamp5 Egln3_1	1	2	down	Unc5c
26_7.276	Lamp5 Pax6	Lamp5 Egln3_1	1	2	down	Hapln1
26_7.277	Lamp5 Pax6	Lamp5 Egln3_1	1	2	down	Lsp1
26_7.278	Lamp5 Pax6	Lamp5 Egln3_1	1	2	down	Pld5
26_7.279	Lamp5 Pax6	Lamp5 Egln3_1	1	2	down	Mrpl45
26_7.280	Lamp5 Pax6	Lamp5 Egln3_1	1	2	down	Htr1f
26_7.281	Lamp5 Pax6	Lamp5 Egln3_1	1	2	down	Tmem132d
26_7.282	Lamp5 Pax6	Lamp5 Egln3_1	1	2	down	Mtcl1
26_7.283	Lamp5 Pax6	Lamp5 Egln3_1	1	2	down	Fam46a
26_7.284	Lamp5 Pax6	Lamp5 Egln3_1	1	2	down	Atp6ap1l
26_7.285	Lamp5 Pax6	Lamp5 Egln3_1	1	2	down	Sp8
26_7.286	Lamp5 Pax6	Lamp5 Egln3_1	1	2	down	Mmp17
26_7.287	Lamp5 Pax6	Lamp5 Egln3_1	1	2	down	Col14a1
26_7.288	Lamp5 Pax6	Lamp5 Egln3_1	1	2	down	Itga9
26_7.289	Lamp5 Pax6	Lamp5 Egln3_1	1	2	down	Tgfb2
26_7.290	Lamp5 Pax6	Lamp5 Egln3_1	1	2	down	Kcnc4
26_7.291	Lamp5 Pax6	Lamp5 Egln3_1	1	2	down	March4
26_7.292	Lamp5 Pax6	Lamp5 Egln3_1	1	2	down	Plekho1
26_7.293	Lamp5 Pax6	Lamp5 Egln3_1	1	2	down	Etv4
26_7.294	Lamp5 Pax6	Lamp5 Egln3_1	1	2	down	Fxyd7
26_7.295	Lamp5 Pax6	Lamp5 Egln3_1	1	2	down	Phka2
26_7.297	Lamp5 Pax6	Lamp5 Egln3_1	1	2	down	Efcab6
26_7.298	Lamp5 Pax6	Lamp5 Egln3_1	1	2	down	Tspan33
26_7.300	Lamp5 Pax6	Lamp5 Egln3_1	1	2	down	Dbp
26_7.301	Lamp5 Pax6	Lamp5 Egln3_1	1	2	down	Hs3st5
26_7.302	Lamp5 Pax6	Lamp5 Egln3_1	1	2	down	Itgbl1
26_7.303	Lamp5 Pax6	Lamp5 Egln3_1	1	2	down	Man2a1
26_7.304	Lamp5 Pax6	Lamp5 Egln3_1	1	2	down	Kcnip3
26_7.305	Lamp5 Pax6	Lamp5 Egln3_1	1	2	down	Grhl1
26_7.306	Lamp5 Pax6	Lamp5 Egln3_1	1	2	down	Tcerg1l
26_7.307	Lamp5 Pax6	Lamp5 Egln3_1	1	2	down	Gnb4
26_7.308	Lamp5 Pax6	Lamp5 Egln3_1	1	2	down	Acss1
26_7.309	Lamp5 Pax6	Lamp5 Egln3_1	1	2	down	Vat1l
26_7.311	Lamp5 Pax6	Lamp5 Egln3_1	1	2	down	Epha10
26_7.312	Lamp5 Pax6	Lamp5 Egln3_1	1	2	down	Plekhh2
26_7.313	Lamp5 Pax6	Lamp5 Egln3_1	1	2	down	Ltbp2
26_7.314	Lamp5 Pax6	Lamp5 Egln3_1	1	2	down	Pip5k1b
26_7.315	Lamp5 Pax6	Lamp5 Egln3_1	1	2	down	Pvt1
26_7.316	Lamp5 Pax6	Lamp5 Egln3_1	1	2	down	Rimbp2
26_7.317	Lamp5 Pax6	Lamp5 Egln3_1	1	2	down	Bmp4
26_7.318	Lamp5 Pax6	Lamp5 Egln3_1	1	2	down	Zfp385b
26_7.319	Lamp5 Pax6	Lamp5 Egln3_1	1	2	down	Plcxd2
26_7.320	Lamp5 Pax6	Lamp5 Egln3_1	1	2	down	Arid5a
26_7.321	Lamp5 Pax6	Lamp5 Egln3_1	1	2	down	Cck
26_7.322	Lamp5 Pax6	Lamp5 Egln3_1	1	2	down	Hlf
26_7.323	Lamp5 Pax6	Lamp5 Egln3_1	1	2	down	E130114P18Rik
26_7.324	Lamp5 Pax6	Lamp5 Egln3_1	1	2	down	Mei4
26_7.325	Lamp5 Pax6	Lamp5 Egln3_1	1	2	down	Cox6a2
26_7.326	Lamp5 Pax6	Lamp5 Egln3_1	1	2	down	Cyp46a1
26_7.327	Lamp5 Pax6	Lamp5 Egln3_1	1	2	down	Baiap2l2
26_7.329	Lamp5 Pax6	Lamp5 Egln3_1	1	2	down	Ramp1
26_7.330	Lamp5 Pax6	Lamp5 Egln3_1	1	2	down	Nov
26_7.331	Lamp5 Pax6	Lamp5 Egln3_1	1	2	down	Mrap2
26_7.333	Lamp5 Pax6	Lamp5 Egln3_1	1	2	down	Sv2b
26_7.334	Lamp5 Pax6	Lamp5 Egln3_1	1	2	down	Sox5os4
26_7.336	Lamp5 Pax6	Lamp5 Egln3_1	1	2	down	Hs3st4
26_7.337	Lamp5 Pax6	Lamp5 Egln3_1	1	2	down	Golm1
26_7.338	Lamp5 Pax6	Lamp5 Egln3_1	1	2	down	Sema6c
26_7.339	Lamp5 Pax6	Lamp5 Egln3_1	1	2	down	Ifi27
26_7.340	Lamp5 Pax6	Lamp5 Egln3_1	1	2	down	Iqgap2
26_7.342	Lamp5 Pax6	Lamp5 Egln3_1	1	2	down	Nt5e
26_7.343	Lamp5 Pax6	Lamp5 Egln3_1	1	2	down	Kcnt1
26_7.344	Lamp5 Pax6	Lamp5 Egln3_1	1	2	down	Pawr
26_7.345	Lamp5 Pax6	Lamp5 Egln3_1	1	2	down	Lmo3
26_7.346	Lamp5 Pax6	Lamp5 Egln3_1	1	2	down	Wipf3
26_7.347	Lamp5 Pax6	Lamp5 Egln3_1	1	2	down	Boc
26_7.349	Lamp5 Pax6	Lamp5 Egln3_1	1	2	down	Pde7b
26_7.350	Lamp5 Pax6	Lamp5 Egln3_1	1	2	down	Sec14l2
26_7.351	Lamp5 Pax6	Lamp5 Egln3_1	1	2	down	Hs3st1
26_7.353	Lamp5 Pax6	Lamp5 Egln3_1	1	2	down	St5
26_7.355	Lamp5 Pax6	Lamp5 Egln3_1	1	2	down	Maml2
26_7.358	Lamp5 Pax6	Lamp5 Egln3_1	1	2	down	Lzts1
26_7.359	Lamp5 Pax6	Lamp5 Egln3_1	1	2	down	Deptor
26_7.360	Lamp5 Pax6	Lamp5 Egln3_1	1	2	down	Fstl1
26_7.361	Lamp5 Pax6	Lamp5 Egln3_1	1	2	down	Clcn2
26_7.362	Lamp5 Pax6	Lamp5 Egln3_1	1	2	down	Krt12
26_7.363	Lamp5 Pax6	Lamp5 Egln3_1	1	2	down	Dcx
26_7.364	Lamp5 Pax6	Lamp5 Egln3_1	1	2	down	Fam102b
26_7.365	Lamp5 Pax6	Lamp5 Egln3_1	1	2	down	Kctd16
26_7.366	Lamp5 Pax6	Lamp5 Egln3_1	1	2	down	Fgf13
26_7.367	Lamp5 Pax6	Lamp5 Egln3_1	1	2	down	Ptchd4
26_7.368	Lamp5 Pax6	Lamp5 Egln3_1	1	2	down	Opcml
26_7.369	Lamp5 Pax6	Lamp5 Egln3_1	1	2	down	Nyap2
26_7.370	Lamp5 Pax6	Lamp5 Egln3_1	1	2	down	Astn2
26_7.371	Lamp5 Pax6	Lamp5 Egln3_1	1	2	down	Mctp1
26_7.372	Lamp5 Pax6	Lamp5 Egln3_1	1	2	down	Fstl4
26_7.373	Lamp5 Pax6	Lamp5 Egln3_1	1	2	down	Rgs7bp
26_7.374	Lamp5 Pax6	Lamp5 Egln3_1	1	2	down	Adamts17
26_7.375	Lamp5 Pax6	Lamp5 Egln3_1	1	2	down	Serpini1
26_7.376	Lamp5 Pax6	Lamp5 Egln3_1	1	2	down	Slc8a1
26_7.378	Lamp5 Pax6	Lamp5 Egln3_1	1	2	down	Glp2r
26_7.379	Lamp5 Pax6	Lamp5 Egln3_1	1	2	down	Nrg2
26_7.380	Lamp5 Pax6	Lamp5 Egln3_1	1	2	down	Cap2
26_7.382	Lamp5 Pax6	Lamp5 Egln3_1	1	2	down	Ppp1r2
26_7.383	Lamp5 Pax6	Lamp5 Egln3_1	1	2	down	Ror1
26_7.384	Lamp5 Pax6	Lamp5 Egln3_1	1	2	down	Arhgef28
26_7.385	Lamp5 Pax6	Lamp5 Egln3_1	1	2	down	Phyhipl
26_7.387	Lamp5 Pax6	Lamp5 Egln3_1	1	2	down	Cdh24
26_7.388	Lamp5 Pax6	Lamp5 Egln3_1	1	2	down	Slco3a1
26_7.389	Lamp5 Pax6	Lamp5 Egln3_1	1	2	down	Fmn1
26_7.391	Lamp5 Pax6	Lamp5 Egln3_1	1	2	down	Ghr
26_7.392	Lamp5 Pax6	Lamp5 Egln3_1	1	2	down	Vldlr
26_7.393	Lamp5 Pax6	Lamp5 Egln3_1	1	2	down	Pla2g3
26_7.395	Lamp5 Pax6	Lamp5 Egln3_1	1	2	down	Ltbp1
26_7.396	Lamp5 Pax6	Lamp5 Egln3_1	1	2	down	Smarca2
26_7.398	Lamp5 Pax6	Lamp5 Egln3_1	1	2	down	Gap43
26_7.399	Lamp5 Pax6	Lamp5 Egln3_1	1	2	down	Cux2
26_7.400	Lamp5 Pax6	Lamp5 Egln3_1	1	2	down	Trps1
26_7.401	Lamp5 Pax6	Lamp5 Egln3_1	1	2	down	Sat1
26_7.402	Lamp5 Pax6	Lamp5 Egln3_1	1	2	down	Sorl1
26_7.403	Lamp5 Pax6	Lamp5 Egln3_1	1	2	down	Ier3
26_7.404	Lamp5 Pax6	Lamp5 Egln3_1	1	2	down	Il34
26_7.408	Lamp5 Pax6	Lamp5 Egln3_1	1	2	down	Frmd4b
26_7.409	Lamp5 Pax6	Lamp5 Egln3_1	1	2	down	Rnf112
26_7.410	Lamp5 Pax6	Lamp5 Egln3_1	1	2	down	Csmd2
26_7.411	Lamp5 Pax6	Lamp5 Egln3_1	1	2	down	Synj2
26_7.412	Lamp5 Pax6	Lamp5 Egln3_1	1	2	down	Tgfbr2
26_7.413	Lamp5 Pax6	Lamp5 Egln3_1	1	2	down	Fam198b
26_7.415	Lamp5 Pax6	Lamp5 Egln3_1	1	2	down	Trim62
26_7.416	Lamp5 Pax6	Lamp5 Egln3_1	1	2	down	Ar
26_7.417	Lamp5 Pax6	Lamp5 Egln3_1	1	2	down	Efnb2
26_7.418	Lamp5 Pax6	Lamp5 Egln3_1	1	2	down	Inpp5j
26_7.422	Lamp5 Pax6	Lamp5 Egln3_1	1	2	down	Ezh2
26_7.423	Lamp5 Pax6	Lamp5 Egln3_1	1	2	down	Myo1d
26_7.425	Lamp5 Pax6	Lamp5 Egln3_1	1	2	down	P2rx7
26_7.426	Lamp5 Pax6	Lamp5 Egln3_1	1	2	down	Gpr12
26_7.427	Lamp5 Pax6	Lamp5 Egln3_1	1	2	down	Map2k6
26_7.428	Lamp5 Pax6	Lamp5 Egln3_1	1	2	down	Ap3b1
26_7.430	Lamp5 Pax6	Lamp5 Egln3_1	1	2	down	Prex2
26_7.432	Lamp5 Pax6	Lamp5 Egln3_1	1	2	down	Tmem132e
26_7.433	Lamp5 Pax6	Lamp5 Egln3_1	1	2	down	Xrcc5
26_7.435	Lamp5 Pax6	Lamp5 Egln3_1	1	2	down	Gdpd5
26_7.436	Lamp5 Pax6	Lamp5 Egln3_1	1	2	down	Col25a1
26_7.437	Lamp5 Pax6	Lamp5 Egln3_1	1	2	down	Chrd
26_7.438	Lamp5 Pax6	Lamp5 Egln3_1	1	2	down	Flna
26_7.439	Lamp5 Pax6	Lamp5 Egln3_1	1	2	down	Foxo1
26_7.442	Lamp5 Pax6	Lamp5 Egln3_1	1	2	down	Rasa3
26_7.445	Lamp5 Pax6	Lamp5 Egln3_1	1	2	down	Adamts3
26_7.446	Lamp5 Pax6	Lamp5 Egln3_1	1	2	down	6430573F11Rik
26_7.447	Lamp5 Pax6	Lamp5 Egln3_1	1	2	down	Klf7
26_7.448	Lamp5 Pax6	Lamp5 Egln3_1	1	2	down	Pdzrn3
26_7.449	Lamp5 Pax6	Lamp5 Egln3_1	1	2	down	Npas2
26_7.450	Lamp5 Pax6	Lamp5 Egln3_1	1	2	down	Galnt10
26_8.1	Lamp5 Pax6	Lamp5 Egln3_1	1	2	up	Vip
26_8.2	Lamp5 Pax6	Lamp5 Egln3_1	1	2	up	Dscam
26_8.3	Lamp5 Pax6	Lamp5 Egln3_1	1	2	up	Ptprz1
26_8.4	Lamp5 Pax6	Lamp5 Egln3_1	1	2	up	Sema5b
26_8.5	Lamp5 Pax6	Lamp5 Egln3_1	1	2	up	Igsf3
26_8.6	Lamp5 Pax6	Lamp5 Egln3_1	1	2	up	Rnf144b
26_8.7	Lamp5 Pax6	Lamp5 Egln3_1	1	2	up	Npas1
26_8.8	Lamp5 Pax6	Lamp5 Egln3_1	1	2	up	March1
26_8.9	Lamp5 Pax6	Lamp5 Egln3_1	1	2	up	Adra1b
26_8.10	Lamp5 Pax6	Lamp5 Egln3_1	1	2	up	Cdh7
26_8.11	Lamp5 Pax6	Lamp5 Egln3_1	1	2	up	Synpr
26_8.12	Lamp5 Pax6	Lamp5 Egln3_1	1	2	up	Penk
26_8.13	Lamp5 Pax6	Lamp5 Egln3_1	1	2	up	Dcc
26_8.14	Lamp5 Pax6	Lamp5 Egln3_1	1	2	up	Nr2f2
26_8.15	Lamp5 Pax6	Lamp5 Egln3_1	1	2	up	Brinp3
26_8.16	Lamp5 Pax6	Lamp5 Egln3_1	1	2	up	Gpc6
26_8.17	Lamp5 Pax6	Lamp5 Egln3_1	1	2	up	Elfn1
26_8.18	Lamp5 Pax6	Lamp5 Egln3_1	1	2	up	Fstl5
26_8.19	Lamp5 Pax6	Lamp5 Egln3_1	1	2	up	Ryr3
26_8.20	Lamp5 Pax6	Lamp5 Egln3_1	1	2	up	Cpne2
26_8.21	Lamp5 Pax6	Lamp5 Egln3_1	1	2	up	Cp
26_8.22	Lamp5 Pax6	Lamp5 Egln3_1	1	2	up	Wnt5b
26_8.23	Lamp5 Pax6	Lamp5 Egln3_1	1	2	up	Trpc6
26_8.24	Lamp5 Pax6	Lamp5 Egln3_1	1	2	up	Glra2
26_8.25	Lamp5 Pax6	Lamp5 Egln3_1	1	2	up	Grm8
26_8.26	Lamp5 Pax6	Lamp5 Egln3_1	1	2	up	Npas3
26_8.27	Lamp5 Pax6	Lamp5 Egln3_1	1	2	up	Cacna2d3
26_8.28	Lamp5 Pax6	Lamp5 Egln3_1	1	2	up	Igfbp5
26_8.29	Lamp5 Pax6	Lamp5 Egln3_1	1	2	up	Asic4
26_8.30	Lamp5 Pax6	Lamp5 Egln3_1	1	2	up	Fxyd6
26_8.31	Lamp5 Pax6	Lamp5 Egln3_1	1	2	up	Cxcl14
26_8.32	Lamp5 Pax6	Lamp5 Egln3_1	1	2	up	Cntn6
26_8.33	Lamp5 Pax6	Lamp5 Egln3_1	1	2	up	Grm1
26_8.34	Lamp5 Pax6	Lamp5 Egln3_1	1	2	up	Olfm3
26_8.35	Lamp5 Pax6	Lamp5 Egln3_1	1	2	up	Sema6a
26_8.36	Lamp5 Pax6	Lamp5 Egln3_1	1	2	up	Lama3
26_8.37	Lamp5 Pax6	Lamp5 Egln3_1	1	2	up	Shisa9
26_8.38	Lamp5 Pax6	Lamp5 Egln3_1	1	2	up	Galnt18
26_8.39	Lamp5 Pax6	Lamp5 Egln3_1	1	2	up	Kif26b
26_8.40	Lamp5 Pax6	Lamp5 Egln3_1	1	2	up	Cdh13
26_8.41	Lamp5 Pax6	Lamp5 Egln3_1	1	2	up	Grpr
26_8.42	Lamp5 Pax6	Lamp5 Egln3_1	1	2	up	Car10
26_8.43	Lamp5 Pax6	Lamp5 Egln3_1	1	2	up	Pthlh
26_8.44	Lamp5 Pax6	Lamp5 Egln3_1	1	2	up	Cbln2
26_8.45	Lamp5 Pax6	Lamp5 Egln3_1	1	2	up	Sdk1
26_8.46	Lamp5 Pax6	Lamp5 Egln3_1	1	2	up	Adam12
26_8.47	Lamp5 Pax6	Lamp5 Egln3_1	1	2	up	A230006K03Rik
26_8.48	Lamp5 Pax6	Lamp5 Egln3_1	1	2	up	4930509J09Rik
26_8.49	Lamp5 Pax6	Lamp5 Egln3_1	1	2	up	Fbln2
26_8.50	Lamp5 Pax6	Lamp5 Egln3_1	1	2	up	Aldoc
26_8.51	Lamp5 Pax6	Lamp5 Egln3_1	1	2	up	Asic1
26_8.52	Lamp5 Pax6	Lamp5 Egln3_1	1	2	up	Bmper
26_8.53	Lamp5 Pax6	Lamp5 Egln3_1	1	2	up	Syt17
26_8.54	Lamp5 Pax6	Lamp5 Egln3_1	1	2	up	Svil
26_8.55	Lamp5 Pax6	Lamp5 Egln3_1	1	2	up	Tmem200a
26_8.56	Lamp5 Pax6	Lamp5 Egln3_1	1	2	up	Ptpn5
26_8.57	Lamp5 Pax6	Lamp5 Egln3_1	1	2	up	Stac2
26_8.58	Lamp5 Pax6	Lamp5 Egln3_1	1	2	up	Socs2
26_8.59	Lamp5 Pax6	Lamp5 Egln3_1	1	2	up	Pcdh7
26_8.60	Lamp5 Pax6	Lamp5 Egln3_1	1	2	up	Sall1
26_8.61	Lamp5 Pax6	Lamp5 Egln3_1	1	2	up	Cnr1
26_8.62	Lamp5 Pax6	Lamp5 Egln3_1	1	2	up	Cntn4
26_8.63	Lamp5 Pax6	Lamp5 Egln3_1	1	2	up	Pantr1
26_8.64	Lamp5 Pax6	Lamp5 Egln3_1	1	2	up	Pdzd2
26_8.65	Lamp5 Pax6	Lamp5 Egln3_1	1	2	up	Prr16
26_8.66	Lamp5 Pax6	Lamp5 Egln3_1	1	2	up	Hpcal1
26_8.67	Lamp5 Pax6	Lamp5 Egln3_1	1	2	up	Gpd1
26_8.68	Lamp5 Pax6	Lamp5 Egln3_1	1	2	up	Sh3gl3
26_8.69	Lamp5 Pax6	Lamp5 Egln3_1	1	2	up	Tbc1d4
26_8.70	Lamp5 Pax6	Lamp5 Egln3_1	1	2	up	Npy1r
26_8.71	Lamp5 Pax6	Lamp5 Egln3_1	1	2	up	Id4
26_8.72	Lamp5 Pax6	Lamp5 Egln3_1	1	2	up	Kif6
26_8.73	Lamp5 Pax6	Lamp5 Egln3_1	1	2	up	Pitpnm3
26_8.74	Lamp5 Pax6	Lamp5 Egln3_1	1	2	up	Chrna4
26_8.75	Lamp5 Pax6	Lamp5 Egln3_1	1	2	up	Ostf1
26_8.76	Lamp5 Pax6	Lamp5 Egln3_1	1	2	up	Slc9a9
26_8.77	Lamp5 Pax6	Lamp5 Egln3_1	1	2	up	Gng4
26_8.78	Lamp5 Pax6	Lamp5 Egln3_1	1	2	up	Hs3st2
26_8.79	Lamp5 Pax6	Lamp5 Egln3_1	1	2	up	Cdh4
26_8.80	Lamp5 Pax6	Lamp5 Egln3_1	1	2	up	Tmem196
26_8.81	Lamp5 Pax6	Lamp5 Egln3_1	1	2	up	Zcchc12
26_8.82	Lamp5 Pax6	Lamp5 Egln3_1	1	2	up	Sema3e
26_8.83	Lamp5 Pax6	Lamp5 Egln3_1	1	2	up	Pou3f3
26_8.84	Lamp5 Pax6	Lamp5 Egln3_1	1	2	up	Klhl5
26_8.85	Lamp5 Pax6	Lamp5 Egln3_1	1	2	up	Prox1
26_8.86	Lamp5 Pax6	Lamp5 Egln3_1	1	2	up	Grm7
26_8.87	Lamp5 Pax6	Lamp5 Egln3_1	1	2	up	Cd63
26_8.88	Lamp5 Pax6	Lamp5 Egln3_1	1	2	up	Pde4b
26_8.89	Lamp5 Pax6	Lamp5 Egln3_1	1	2	up	Pdgfra
26_8.90	Lamp5 Pax6	Lamp5 Egln3_1	1	2	up	Hs6st3
26_8.91	Lamp5 Pax6	Lamp5 Egln3_1	1	2	up	Vgf
26_8.92	Lamp5 Pax6	Lamp5 Egln3_1	1	2	up	Crh
26_8.93	Lamp5 Pax6	Lamp5 Egln3_1	1	2	up	Wnt7a
26_8.94	Lamp5 Pax6	Lamp5 Egln3_1	1	2	up	Trhde
26_8.95	Lamp5 Pax6	Lamp5 Egln3_1	1	2	up	Cbln4
26_8.96	Lamp5 Pax6	Lamp5 Egln3_1	1	2	up	Htr3a
26_8.97	Lamp5 Pax6	Lamp5 Egln3_1	1	2	up	St3gal1
26_8.98	Lamp5 Pax6	Lamp5 Egln3_1	1	2	up	Pcdh18
26_8.99	Lamp5 Pax6	Lamp5 Egln3_1	1	2	up	Htr4
26_8.100	Lamp5 Pax6	Lamp5 Egln3_1	1	2	up	Tmem91
26_8.101	Lamp5 Pax6	Lamp5 Egln3_1	1	2	up	Col24a1
26_8.102	Lamp5 Pax6	Lamp5 Egln3_1	1	2	up	Sdk2
26_8.103	Lamp5 Pax6	Lamp5 Egln3_1	1	2	up	Slitrk2
26_8.104	Lamp5 Pax6	Lamp5 Egln3_1	1	2	up	Arhgap15
26_8.105	Lamp5 Pax6	Lamp5 Egln3_1	1	2	up	Nmrk1
26_8.106	Lamp5 Pax6	Lamp5 Egln3_1	1	2	up	Pcsk1
26_8.107	Lamp5 Pax6	Lamp5 Egln3_1	1	2	up	Lingo1
26_8.108	Lamp5 Pax6	Lamp5 Egln3_1	1	2	up	Lypd1
26_8.109	Lamp5 Pax6	Lamp5 Egln3_1	1	2	up	Crip2
26_8.110	Lamp5 Pax6	Lamp5 Egln3_1	1	2	up	Camk1g
26_8.111	Lamp5 Pax6	Lamp5 Egln3_1	1	2	up	Phlda3
26_8.112	Lamp5 Pax6	Lamp5 Egln3_1	1	2	up	Pcp4
26_8.113	Lamp5 Pax6	Lamp5 Egln3_1	1	2	up	Grid2
26_8.114	Lamp5 Pax6	Lamp5 Egln3_1	1	2	up	Oxr1
26_8.115	Lamp5 Pax6	Lamp5 Egln3_1	1	2	up	Thsd7a
26_8.116	Lamp5 Pax6	Lamp5 Egln3_1	1	2	up	Sorcs3
26_8.117	Lamp5 Pax6	Lamp5 Egln3_1	1	2	up	Snrpn
26_8.118	Lamp5 Pax6	Lamp5 Egln3_1	1	2	up	Cdh10
26_8.119	Lamp5 Pax6	Lamp5 Egln3_1	1	2	up	Sobp
26_8.120	Lamp5 Pax6	Lamp5 Egln3_1	1	2	up	4930590L20Rik
26_8.121	Lamp5 Pax6	Lamp5 Egln3_1	1	2	up	Dync1i1
26_8.122	Lamp5 Pax6	Lamp5 Egln3_1	1	2	up	Uchl3
26_8.123	Lamp5 Pax6	Lamp5 Egln3_1	1	2	up	Gas1
26_8.124	Lamp5 Pax6	Lamp5 Egln3_1	1	2	up	Ano4
26_8.125	Lamp5 Pax6	Lamp5 Egln3_1	1	2	up	Lrfn2
26_8.126	Lamp5 Pax6	Lamp5 Egln3_1	1	2	up	Magi3
26_8.127	Lamp5 Pax6	Lamp5 Egln3_1	1	2	up	Ablim1
26_8.128	Lamp5 Pax6	Lamp5 Egln3_1	1	2	up	C1qtnf4
26_8.129	Lamp5 Pax6	Lamp5 Egln3_1	1	2	up	Pllp
26_8.130	Lamp5 Pax6	Lamp5 Egln3_1	1	2	up	Tac2
26_8.131	Lamp5 Pax6	Lamp5 Egln3_1	1	2	up	Pcdh17
26_8.133	Lamp5 Pax6	Lamp5 Egln3_1	1	2	up	Itga4
26_8.134	Lamp5 Pax6	Lamp5 Egln3_1	1	2	up	Pde5a
26_8.135	Lamp5 Pax6	Lamp5 Egln3_1	1	2	up	Phlda1
26_8.136	Lamp5 Pax6	Lamp5 Egln3_1	1	2	up	Ifitm10
26_8.137	Lamp5 Pax6	Lamp5 Egln3_1	1	2	up	Trpc7
26_8.138	Lamp5 Pax6	Lamp5 Egln3_1	1	2	up	Scn7a
26_8.139	Lamp5 Pax6	Lamp5 Egln3_1	1	2	up	Baiap2
26_8.140	Lamp5 Pax6	Lamp5 Egln3_1	1	2	up	Cracr2a
26_8.141	Lamp5 Pax6	Lamp5 Egln3_1	1	2	up	Zfp618
26_8.142	Lamp5 Pax6	Lamp5 Egln3_1	1	2	up	Zfpm2
26_8.143	Lamp5 Pax6	Lamp5 Egln3_1	1	2	up	Grik4
26_8.144	Lamp5 Pax6	Lamp5 Egln3_1	1	2	up	Rgs12
26_8.145	Lamp5 Pax6	Lamp5 Egln3_1	1	2	up	Tns3
26_8.146	Lamp5 Pax6	Lamp5 Egln3_1	1	2	up	Bcar1
26_8.147	Lamp5 Pax6	Lamp5 Egln3_1	1	2	up	Phactr2
26_8.148	Lamp5 Pax6	Lamp5 Egln3_1	1	2	up	Epha4
26_8.149	Lamp5 Pax6	Lamp5 Egln3_1	1	2	up	Medag
26_8.150	Lamp5 Pax6	Lamp5 Egln3_1	1	2	up	Tmtc1
26_8.151	Lamp5 Pax6	Lamp5 Egln3_1	1	2	up	Trpc4
26_8.152	Lamp5 Pax6	Lamp5 Egln3_1	1	2	up	Cidea
26_8.153	Lamp5 Pax6	Lamp5 Egln3_1	1	2	up	Trp53i11
26_8.154	Lamp5 Pax6	Lamp5 Egln3_1	1	2	up	Angpt1
26_8.155	Lamp5 Pax6	Lamp5 Egln3_1	1	2	up	Rap1gap2
26_8.156	Lamp5 Pax6	Lamp5 Egln3_1	1	2	up	Fgfr1
26_8.157	Lamp5 Pax6	Lamp5 Egln3_1	1	2	up	Cntn3
26_8.158	Lamp5 Pax6	Lamp5 Egln3_1	1	2	up	Sncaip
26_8.159	Lamp5 Pax6	Lamp5 Egln3_1	1	2	up	Egr1
26_8.160	Lamp5 Pax6	Lamp5 Egln3_1	1	2	up	Igfbp7
26_8.161	Lamp5 Pax6	Lamp5 Egln3_1	1	2	up	Nckap5
26_8.162	Lamp5 Pax6	Lamp5 Egln3_1	1	2	up	Rspo2
26_8.163	Lamp5 Pax6	Lamp5 Egln3_1	1	2	up	Kctd8
26_8.164	Lamp5 Pax6	Lamp5 Egln3_1	1	2	up	Ptprf
26_8.165	Lamp5 Pax6	Lamp5 Egln3_1	1	2	up	Dusp26
26_8.167	Lamp5 Pax6	Lamp5 Egln3_1	1	2	up	Tmem2
26_8.168	Lamp5 Pax6	Lamp5 Egln3_1	1	2	down	Pde11a
26_8.169	Lamp5 Pax6	Lamp5 Egln3_1	1	2	down	Ptprm
26_8.170	Lamp5 Pax6	Lamp5 Egln3_1	1	2	down	Kcns3
26_8.171	Lamp5 Pax6	Lamp5 Egln3_1	1	2	down	Lamp5
26_8.172	Lamp5 Pax6	Lamp5 Egln3_1	1	2	down	Bcl11b
26_8.173	Lamp5 Pax6	Lamp5 Egln3_1	1	2	down	Trpc5
26_8.174	Lamp5 Pax6	Lamp5 Egln3_1	1	2	down	Npy
26_8.175	Lamp5 Pax6	Lamp5 Egln3_1	1	2	down	Col25a1
26_8.176	Lamp5 Pax6	Lamp5 Egln3_1	1	2	down	Tox
26_8.177	Lamp5 Pax6	Lamp5 Egln3_1	1	2	down	Arhgef37
26_8.178	Lamp5 Pax6	Lamp5 Egln3_1	1	2	down	Efna5
26_8.179	Lamp5 Pax6	Lamp5 Egln3_1	1	2	down	Gabrd
26_8.180	Lamp5 Pax6	Lamp5 Egln3_1	1	2	down	Nxph1
26_8.181	Lamp5 Pax6	Lamp5 Egln3_1	1	2	down	Vcan
26_8.182	Lamp5 Pax6	Lamp5 Egln3_1	1	2	down	Nos1
26_8.183	Lamp5 Pax6	Lamp5 Egln3_1	1	2	down	Id2
26_8.184	Lamp5 Pax6	Lamp5 Egln3_1	1	2	down	Unc5d
26_8.185	Lamp5 Pax6	Lamp5 Egln3_1	1	2	down	Igsf11
26_8.186	Lamp5 Pax6	Lamp5 Egln3_1	1	2	down	Mctp2
26_8.187	Lamp5 Pax6	Lamp5 Egln3_1	1	2	down	Alk
26_8.188	Lamp5 Pax6	Lamp5 Egln3_1	1	2	down	Sv2c
26_8.189	Lamp5 Pax6	Lamp5 Egln3_1	1	2	down	Tox2
26_8.190	Lamp5 Pax6	Lamp5 Egln3_1	1	2	down	Tox3
26_8.191	Lamp5 Pax6	Lamp5 Egln3_1	1	2	down	Eya4
26_8.192	Lamp5 Pax6	Lamp5 Egln3_1	1	2	down	Crispld1
26_8.193	Lamp5 Pax6	Lamp5 Egln3_1	1	2	down	Pard3b
26_8.194	Lamp5 Pax6	Lamp5 Egln3_1	1	2	down	Lin7a
26_8.195	Lamp5 Pax6	Lamp5 Egln3_1	1	2	down	Cntnap3
26_8.196	Lamp5 Pax6	Lamp5 Egln3_1	1	2	down	Bcl11a
26_8.197	Lamp5 Pax6	Lamp5 Egln3_1	1	2	down	Chn2
26_8.198	Lamp5 Pax6	Lamp5 Egln3_1	1	2	down	Ndst3
26_8.199	Lamp5 Pax6	Lamp5 Egln3_1	1	2	down	Arhgef6
26_8.200	Lamp5 Pax6	Lamp5 Egln3_1	1	2	down	Rapgef5
26_8.201	Lamp5 Pax6	Lamp5 Egln3_1	1	2	down	Hs3st1
26_8.202	Lamp5 Pax6	Lamp5 Egln3_1	1	2	down	Hapln1
26_8.203	Lamp5 Pax6	Lamp5 Egln3_1	1	2	down	Lhx6
26_8.204	Lamp5 Pax6	Lamp5 Egln3_1	1	2	down	Mafb
26_8.205	Lamp5 Pax6	Lamp5 Egln3_1	1	2	down	Sp9
26_8.206	Lamp5 Pax6	Lamp5 Egln3_1	1	2	down	Spock1
26_8.207	Lamp5 Pax6	Lamp5 Egln3_1	1	2	down	Alcam
26_8.208	Lamp5 Pax6	Lamp5 Egln3_1	1	2	down	Mpped1
26_8.209	Lamp5 Pax6	Lamp5 Egln3_1	1	2	down	Rasgrf2
26_8.210	Lamp5 Pax6	Lamp5 Egln3_1	1	2	down	Dscaml1
26_8.211	Lamp5 Pax6	Lamp5 Egln3_1	1	2	down	Popdc3
26_8.212	Lamp5 Pax6	Lamp5 Egln3_1	1	2	down	Pbx1
26_8.213	Lamp5 Pax6	Lamp5 Egln3_1	1	2	down	Cryab
26_8.214	Lamp5 Pax6	Lamp5 Egln3_1	1	2	down	Wipf3
26_8.215	Lamp5 Pax6	Lamp5 Egln3_1	1	2	down	Amot
26_8.216	Lamp5 Pax6	Lamp5 Egln3_1	1	2	down	Brinp2
26_8.217	Lamp5 Pax6	Lamp5 Egln3_1	1	2	down	Cpne8
26_8.218	Lamp5 Pax6	Lamp5 Egln3_1	1	2	down	Fras1
26_8.219	Lamp5 Pax6	Lamp5 Egln3_1	1	2	down	Car4
26_8.220	Lamp5 Pax6	Lamp5 Egln3_1	1	2	down	Cntnap4
26_8.221	Lamp5 Pax6	Lamp5 Egln3_1	1	2	down	Acss1
26_8.222	Lamp5 Pax6	Lamp5 Egln3_1	1	2	down	Crtac1
26_8.223	Lamp5 Pax6	Lamp5 Egln3_1	1	2	down	Myo3b
26_8.224	Lamp5 Pax6	Lamp5 Egln3_1	1	2	down	Sphkap
26_8.225	Lamp5 Pax6	Lamp5 Egln3_1	1	2	down	Sntg2
26_8.226	Lamp5 Pax6	Lamp5 Egln3_1	1	2	down	Ak5
26_8.227	Lamp5 Pax6	Lamp5 Egln3_1	1	2	down	Fam126a
26_8.228	Lamp5 Pax6	Lamp5 Egln3_1	1	2	down	Tacr1
26_8.229	Lamp5 Pax6	Lamp5 Egln3_1	1	2	down	Tmem132d
26_8.230	Lamp5 Pax6	Lamp5 Egln3_1	1	2	down	Cdca7
26_8.231	Lamp5 Pax6	Lamp5 Egln3_1	1	2	down	Rasl11a
26_8.232	Lamp5 Pax6	Lamp5 Egln3_1	1	2	down	Itga9
26_8.233	Lamp5 Pax6	Lamp5 Egln3_1	1	2	down	Cox6a2
26_8.234	Lamp5 Pax6	Lamp5 Egln3_1	1	2	down	Ociad2
26_8.235	Lamp5 Pax6	Lamp5 Egln3_1	1	2	down	Cort
26_8.236	Lamp5 Pax6	Lamp5 Egln3_1	1	2	down	Adamtsl1
26_8.237	Lamp5 Pax6	Lamp5 Egln3_1	1	2	down	Itpr1
26_8.238	Lamp5 Pax6	Lamp5 Egln3_1	1	2	down	Plch2
26_8.239	Lamp5 Pax6	Lamp5 Egln3_1	1	2	down	Zfp462
26_8.240	Lamp5 Pax6	Lamp5 Egln3_1	1	2	down	Lmo3
26_8.241	Lamp5 Pax6	Lamp5 Egln3_1	1	2	down	Rassf3
26_8.242	Lamp5 Pax6	Lamp5 Egln3_1	1	2	down	Ackr3
26_8.243	Lamp5 Pax6	Lamp5 Egln3_1	1	2	down	Add3
26_8.244	Lamp5 Pax6	Lamp5 Egln3_1	1	2	down	Gria3
26_8.245	Lamp5 Pax6	Lamp5 Egln3_1	1	2	down	Neto2
26_8.246	Lamp5 Pax6	Lamp5 Egln3_1	1	2	down	Inpp4b
26_8.247	Lamp5 Pax6	Lamp5 Egln3_1	1	2	down	B3glct
26_8.248	Lamp5 Pax6	Lamp5 Egln3_1	1	2	down	Car2
26_8.250	Lamp5 Pax6	Lamp5 Egln3_1	1	2	down	St6gal1
26_8.251	Lamp5 Pax6	Lamp5 Egln3_1	1	2	down	Klhl33
26_8.252	Lamp5 Pax6	Lamp5 Egln3_1	1	2	down	Dock11
26_8.253	Lamp5 Pax6	Lamp5 Egln3_1	1	2	down	Ramp1
26_8.254	Lamp5 Pax6	Lamp5 Egln3_1	1	2	down	Mpped2
26_8.255	Lamp5 Pax6	Lamp5 Egln3_1	1	2	down	Arhgap6
26_8.256	Lamp5 Pax6	Lamp5 Egln3_1	1	2	down	Grk5
26_8.257	Lamp5 Pax6	Lamp5 Egln3_1	1	2	down	Oprm1
26_8.258	Lamp5 Pax6	Lamp5 Egln3_1	1	2	down	Wif1
26_8.259	Lamp5 Pax6	Lamp5 Egln3_1	1	2	down	Kcnh7
26_8.260	Lamp5 Pax6	Lamp5 Egln3_1	1	2	down	Edaradd
26_8.261	Lamp5 Pax6	Lamp5 Egln3_1	1	2	down	Unc5c
26_8.262	Lamp5 Pax6	Lamp5 Egln3_1	1	2	down	Snai2
26_8.263	Lamp5 Pax6	Lamp5 Egln3_1	1	2	down	Trps1
26_8.264	Lamp5 Pax6	Lamp5 Egln3_1	1	2	down	2900055J20Rik
26_8.265	Lamp5 Pax6	Lamp5 Egln3_1	1	2	down	Igfbp2
26_8.266	Lamp5 Pax6	Lamp5 Egln3_1	1	2	down	Necab2
26_8.267	Lamp5 Pax6	Lamp5 Egln3_1	1	2	down	Myo5b
26_8.268	Lamp5 Pax6	Lamp5 Egln3_1	1	2	down	Gabra5
26_8.269	Lamp5 Pax6	Lamp5 Egln3_1	1	2	down	Cntnap5a
26_8.270	Lamp5 Pax6	Lamp5 Egln3_1	1	2	down	Plekho1
26_8.271	Lamp5 Pax6	Lamp5 Egln3_1	1	2	down	Arid5a
26_8.272	Lamp5 Pax6	Lamp5 Egln3_1	1	2	down	St5
26_8.273	Lamp5 Pax6	Lamp5 Egln3_1	1	2	down	Sgcd
26_8.275	Lamp5 Pax6	Lamp5 Egln3_1	1	2	down	Runx2
26_8.276	Lamp5 Pax6	Lamp5 Egln3_1	1	2	down	Mme
26_8.277	Lamp5 Pax6	Lamp5 Egln3_1	1	2	down	Sema6c
26_8.278	Lamp5 Pax6	Lamp5 Egln3_1	1	2	down	Efcab6
26_8.279	Lamp5 Pax6	Lamp5 Egln3_1	1	2	down	Akap5
26_8.280	Lamp5 Pax6	Lamp5 Egln3_1	1	2	down	Fam210b
26_8.281	Lamp5 Pax6	Lamp5 Egln3_1	1	2	down	Cemip
26_8.282	Lamp5 Pax6	Lamp5 Egln3_1	1	2	down	St8sia4
26_8.283	Lamp5 Pax6	Lamp5 Egln3_1	1	2	down	Htr2a
26_8.284	Lamp5 Pax6	Lamp5 Egln3_1	1	2	down	Nek7
26_8.285	Lamp5 Pax6	Lamp5 Egln3_1	1	2	down	Golm1
26_8.286	Lamp5 Pax6	Lamp5 Egln3_1	1	2	down	Dcx
26_8.287	Lamp5 Pax6	Lamp5 Egln3_1	1	2	down	Gpr63
26_8.288	Lamp5 Pax6	Lamp5 Egln3_1	1	2	down	Ipcef1
26_8.289	Lamp5 Pax6	Lamp5 Egln3_1	1	2	down	Ntn4
26_8.290	Lamp5 Pax6	Lamp5 Egln3_1	1	2	down	Pou3f2
26_8.291	Lamp5 Pax6	Lamp5 Egln3_1	1	2	down	Kirrel
26_8.292	Lamp5 Pax6	Lamp5 Egln3_1	1	2	down	Kctd6
26_8.293	Lamp5 Pax6	Lamp5 Egln3_1	1	2	down	Ifi27
26_8.295	Lamp5 Pax6	Lamp5 Egln3_1	1	2	down	Tiam2
26_8.296	Lamp5 Pax6	Lamp5 Egln3_1	1	2	down	Snx7
26_8.297	Lamp5 Pax6	Lamp5 Egln3_1	1	2	down	Serpini1
26_8.298	Lamp5 Pax6	Lamp5 Egln3_1	1	2	down	Zfp385b
26_8.299	Lamp5 Pax6	Lamp5 Egln3_1	1	2	down	Ngf
26_8.300	Lamp5 Pax6	Lamp5 Egln3_1	1	2	down	Cck
26_8.301	Lamp5 Pax6	Lamp5 Egln3_1	1	2	down	Rimbp2
26_8.302	Lamp5 Pax6	Lamp5 Egln3_1	1	2	down	Pvt1
26_8.303	Lamp5 Pax6	Lamp5 Egln3_1	1	2	down	Mrpl45
26_8.304	Lamp5 Pax6	Lamp5 Egln3_1	1	2	down	Ddr2
26_8.305	Lamp5 Pax6	Lamp5 Egln3_1	1	2	down	Baiap2l2
26_8.306	Lamp5 Pax6	Lamp5 Egln3_1	1	2	down	Mical2
26_8.307	Lamp5 Pax6	Lamp5 Egln3_1	1	2	down	Pld5
26_8.308	Lamp5 Pax6	Lamp5 Egln3_1	1	2	down	Chst7
26_8.309	Lamp5 Pax6	Lamp5 Egln3_1	1	2	down	Mlip
26_8.310	Lamp5 Pax6	Lamp5 Egln3_1	1	2	down	Fam81a
26_8.311	Lamp5 Pax6	Lamp5 Egln3_1	1	2	down	Gap43
26_8.312	Lamp5 Pax6	Lamp5 Egln3_1	1	2	down	Cux2
26_8.313	Lamp5 Pax6	Lamp5 Egln3_1	1	2	down	Gpr12
26_8.314	Lamp5 Pax6	Lamp5 Egln3_1	1	2	down	Mtcl1
26_8.315	Lamp5 Pax6	Lamp5 Egln3_1	1	2	down	Mapk4
26_8.316	Lamp5 Pax6	Lamp5 Egln3_1	1	2	down	Prkd3
26_8.317	Lamp5 Pax6	Lamp5 Egln3_1	1	2	down	Phka2
26_8.318	Lamp5 Pax6	Lamp5 Egln3_1	1	2	down	Qpct
26_8.320	Lamp5 Pax6	Lamp5 Egln3_1	1	2	down	Plekhh2
26_8.321	Lamp5 Pax6	Lamp5 Egln3_1	1	2	down	Rftn1
26_8.322	Lamp5 Pax6	Lamp5 Egln3_1	1	2	down	Nov
26_8.323	Lamp5 Pax6	Lamp5 Egln3_1	1	2	down	Greb1l
26_8.324	Lamp5 Pax6	Lamp5 Egln3_1	1	2	down	Tcerg1l
26_8.327	Lamp5 Pax6	Lamp5 Egln3_1	1	2	down	Ano3
26_8.328	Lamp5 Pax6	Lamp5 Egln3_1	1	2	down	Tgfb2
26_8.329	Lamp5 Pax6	Lamp5 Egln3_1	1	2	down	Coro6
26_8.330	Lamp5 Pax6	Lamp5 Egln3_1	1	2	down	Man2a1
26_8.331	Lamp5 Pax6	Lamp5 Egln3_1	1	2	down	Cdh9
26_8.332	Lamp5 Pax6	Lamp5 Egln3_1	1	2	down	Rnf152
26_8.333	Lamp5 Pax6	Lamp5 Egln3_1	1	2	down	C230057M02Rik
26_8.334	Lamp5 Pax6	Lamp5 Egln3_1	1	2	down	Wls
26_8.335	Lamp5 Pax6	Lamp5 Egln3_1	1	2	down	Vgll4
26_8.336	Lamp5 Pax6	Lamp5 Egln3_1	1	2	down	Pag1
26_8.338	Lamp5 Pax6	Lamp5 Egln3_1	1	2	down	Dbp
26_8.339	Lamp5 Pax6	Lamp5 Egln3_1	1	2	down	Hs3st5
26_8.341	Lamp5 Pax6	Lamp5 Egln3_1	1	2	down	Srgap1
26_8.343	Lamp5 Pax6	Lamp5 Egln3_1	1	2	down	Fgf13
26_8.344	Lamp5 Pax6	Lamp5 Egln3_1	1	2	down	Kctd16
26_8.345	Lamp5 Pax6	Lamp5 Egln3_1	1	2	down	Opcml
26_8.346	Lamp5 Pax6	Lamp5 Egln3_1	1	2	down	Plxdc2
26_8.347	Lamp5 Pax6	Lamp5 Egln3_1	1	2	down	Ptchd4
26_8.348	Lamp5 Pax6	Lamp5 Egln3_1	1	2	down	Astn2
26_8.349	Lamp5 Pax6	Lamp5 Egln3_1	1	2	down	Adamts17
26_8.350	Lamp5 Pax6	Lamp5 Egln3_1	1	2	down	Slc8a1
26_8.351	Lamp5 Pax6	Lamp5 Egln3_1	1	2	down	Nrg2
26_8.352	Lamp5 Pax6	Lamp5 Egln3_1	1	2	down	Hcrtr2
26_8.353	Lamp5 Pax6	Lamp5 Egln3_1	1	2	down	Pkp4
26_8.354	Lamp5 Pax6	Lamp5 Egln3_1	1	2	down	Sema6d
26_8.355	Lamp5 Pax6	Lamp5 Egln3_1	1	2	down	Cap2
26_8.356	Lamp5 Pax6	Lamp5 Egln3_1	1	2	down	Fgf10
26_8.357	Lamp5 Pax6	Lamp5 Egln3_1	1	2	down	Ppp1r2
26_8.358	Lamp5 Pax6	Lamp5 Egln3_1	1	2	down	Nrsn1
26_8.359	Lamp5 Pax6	Lamp5 Egln3_1	1	2	down	Galnt7
26_8.360	Lamp5 Pax6	Lamp5 Egln3_1	1	2	down	Sox5
26_8.362	Lamp5 Pax6	Lamp5 Egln3_1	1	2	down	Tle4
26_8.364	Lamp5 Pax6	Lamp5 Egln3_1	1	2	down	Slc1a3
26_8.366	Lamp5 Pax6	Lamp5 Egln3_1	1	2	down	Kcnj4
26_8.367	Lamp5 Pax6	Lamp5 Egln3_1	1	2	down	Eps8
26_8.368	Lamp5 Pax6	Lamp5 Egln3_1	1	2	down	Fmn1
26_8.370	Lamp5 Pax6	Lamp5 Egln3_1	1	2	down	Mrap2
26_8.371	Lamp5 Pax6	Lamp5 Egln3_1	1	2	down	Sox6
26_8.372	Lamp5 Pax6	Lamp5 Egln3_1	1	2	down	Ell2
26_8.373	Lamp5 Pax6	Lamp5 Egln3_1	1	2	down	Nup93
26_8.374	Lamp5 Pax6	Lamp5 Egln3_1	1	2	down	Jam2
26_8.376	Lamp5 Pax6	Lamp5 Egln3_1	1	2	down	Limd1
26_8.380	Lamp5 Pax6	Lamp5 Egln3_1	1	2	down	Il34
26_8.381	Lamp5 Pax6	Lamp5 Egln3_1	1	2	down	Smad3
26_8.382	Lamp5 Pax6	Lamp5 Egln3_1	1	2	down	B3gat2
26_8.383	Lamp5 Pax6	Lamp5 Egln3_1	1	2	down	Hlf
26_8.384	Lamp5 Pax6	Lamp5 Egln3_1	1	2	down	Prex2
26_8.386	Lamp5 Pax6	Lamp5 Egln3_1	1	2	down	Klhl4
26_8.387	Lamp5 Pax6	Lamp5 Egln3_1	1	2	down	Iqgap2
26_8.390	Lamp5 Pax6	Lamp5 Egln3_1	1	2	down	Banf2
26_8.391	Lamp5 Pax6	Lamp5 Egln3_1	1	2	down	Pak6
26_8.392	Lamp5 Pax6	Lamp5 Egln3_1	1	2	down	Kcnt1
26_8.393	Lamp5 Pax6	Lamp5 Egln3_1	1	2	down	Kcnip3
26_8.394	Lamp5 Pax6	Lamp5 Egln3_1	1	2	down	Vstm2b
26_8.396	Lamp5 Pax6	Lamp5 Egln3_1	1	2	down	Sox4
26_8.397	Lamp5 Pax6	Lamp5 Egln3_1	1	2	down	Mitf
26_8.398	Lamp5 Pax6	Lamp5 Egln3_1	1	2	down	Ap3b1
26_8.399	Lamp5 Pax6	Lamp5 Egln3_1	1	2	down	Npas2
26_8.400	Lamp5 Pax6	Lamp5 Egln3_1	1	2	down	Sorl1
26_8.401	Lamp5 Pax6	Lamp5 Egln3_1	1	2	down	Spats2l
26_9.1	Lamp5 Pax6	Lamp5 Egln3_1	1	2	up	Kcnmb2
26_9.2	Lamp5 Pax6	Lamp5 Egln3_1	1	2	up	Sema5b
26_9.3	Lamp5 Pax6	Lamp5 Egln3_1	1	2	up	Rnf144b
26_9.4	Lamp5 Pax6	Lamp5 Egln3_1	1	2	up	Cdh7
26_9.5	Lamp5 Pax6	Lamp5 Egln3_1	1	2	up	Prr16
26_9.6	Lamp5 Pax6	Lamp5 Egln3_1	1	2	up	Penk
26_9.7	Lamp5 Pax6	Lamp5 Egln3_1	1	2	up	Gpc6
26_9.8	Lamp5 Pax6	Lamp5 Egln3_1	1	2	up	Ano4
26_9.9	Lamp5 Pax6	Lamp5 Egln3_1	1	2	up	Egfr
26_9.10	Lamp5 Pax6	Lamp5 Egln3_1	1	2	up	Col26a1
26_9.11	Lamp5 Pax6	Lamp5 Egln3_1	1	2	up	Caln1
26_9.12	Lamp5 Pax6	Lamp5 Egln3_1	1	2	up	Igfbp5
26_9.13	Lamp5 Pax6	Lamp5 Egln3_1	1	2	up	Shisa6
26_9.14	Lamp5 Pax6	Lamp5 Egln3_1	1	2	up	Ryr3
26_9.15	Lamp5 Pax6	Lamp5 Egln3_1	1	2	up	Sema6a
26_9.16	Lamp5 Pax6	Lamp5 Egln3_1	1	2	up	Grm8
26_9.17	Lamp5 Pax6	Lamp5 Egln3_1	1	2	up	Grpr
26_9.18	Lamp5 Pax6	Lamp5 Egln3_1	1	2	up	Pthlh
26_9.19	Lamp5 Pax6	Lamp5 Egln3_1	1	2	up	Igsf3
26_9.20	Lamp5 Pax6	Lamp5 Egln3_1	1	2	up	Cp
26_9.21	Lamp5 Pax6	Lamp5 Egln3_1	1	2	up	4930509J09Rik
26_9.22	Lamp5 Pax6	Lamp5 Egln3_1	1	2	up	Esrrg
26_9.23	Lamp5 Pax6	Lamp5 Egln3_1	1	2	up	St3gal1
26_9.24	Lamp5 Pax6	Lamp5 Egln3_1	1	2	up	Grin3a
26_9.25	Lamp5 Pax6	Lamp5 Egln3_1	1	2	up	Cdh20
26_9.26	Lamp5 Pax6	Lamp5 Egln3_1	1	2	up	Syt17
26_9.27	Lamp5 Pax6	Lamp5 Egln3_1	1	2	up	Slitrk2
26_9.28	Lamp5 Pax6	Lamp5 Egln3_1	1	2	up	Igfbp4
26_9.29	Lamp5 Pax6	Lamp5 Egln3_1	1	2	up	Nr2e1
26_9.30	Lamp5 Pax6	Lamp5 Egln3_1	1	2	up	Id4
26_9.31	Lamp5 Pax6	Lamp5 Egln3_1	1	2	up	Hpcal1
26_9.32	Lamp5 Pax6	Lamp5 Egln3_1	1	2	up	Pcdh8
26_9.33	Lamp5 Pax6	Lamp5 Egln3_1	1	2	up	Kif6
26_9.34	Lamp5 Pax6	Lamp5 Egln3_1	1	2	up	Ostf1
26_9.35	Lamp5 Pax6	Lamp5 Egln3_1	1	2	up	Tmem91
26_9.36	Lamp5 Pax6	Lamp5 Egln3_1	1	2	up	Samd5
26_9.37	Lamp5 Pax6	Lamp5 Egln3_1	1	2	up	Nmrk1
26_9.38	Lamp5 Pax6	Lamp5 Egln3_1	1	2	up	Pdgfra
26_9.39	Lamp5 Pax6	Lamp5 Egln3_1	1	2	up	Wnt7a
26_9.40	Lamp5 Pax6	Lamp5 Egln3_1	1	2	up	Cbln4
26_9.41	Lamp5 Pax6	Lamp5 Egln3_1	1	2	up	Id3
26_9.42	Lamp5 Pax6	Lamp5 Egln3_1	1	2	up	Fam19a2
26_9.43	Lamp5 Pax6	Lamp5 Egln3_1	1	2	up	Col24a1
26_9.44	Lamp5 Pax6	Lamp5 Egln3_1	1	2	up	Htr4
26_9.45	Lamp5 Pax6	Lamp5 Egln3_1	1	2	up	Trhde
26_9.46	Lamp5 Pax6	Lamp5 Egln3_1	1	2	up	Fam135b
26_9.47	Lamp5 Pax6	Lamp5 Egln3_1	1	2	up	Lingo1
26_9.48	Lamp5 Pax6	Lamp5 Egln3_1	1	2	up	Medag
26_9.49	Lamp5 Pax6	Lamp5 Egln3_1	1	2	up	Lypd1
26_9.50	Lamp5 Pax6	Lamp5 Egln3_1	1	2	up	Epha4
26_9.51	Lamp5 Pax6	Lamp5 Egln3_1	1	2	up	Susd1
26_9.52	Lamp5 Pax6	Lamp5 Egln3_1	1	2	up	Vip
26_9.53	Lamp5 Pax6	Lamp5 Egln3_1	1	2	up	Zfp804a
26_9.54	Lamp5 Pax6	Lamp5 Egln3_1	1	2	up	Pcdh15
26_9.55	Lamp5 Pax6	Lamp5 Egln3_1	1	2	up	Limch1
26_9.56	Lamp5 Pax6	Lamp5 Egln3_1	1	2	up	Adcy2
26_9.57	Lamp5 Pax6	Lamp5 Egln3_1	1	2	up	Rgs10
26_9.58	Lamp5 Pax6	Lamp5 Egln3_1	1	2	up	Gas1
26_9.59	Lamp5 Pax6	Lamp5 Egln3_1	1	2	up	Sall1
26_9.60	Lamp5 Pax6	Lamp5 Egln3_1	1	2	up	Pllp
26_9.61	Lamp5 Pax6	Lamp5 Egln3_1	1	2	up	Tiam1
26_9.62	Lamp5 Pax6	Lamp5 Egln3_1	1	2	up	Trpc6
26_9.63	Lamp5 Pax6	Lamp5 Egln3_1	1	2	up	Asic4
26_9.64	Lamp5 Pax6	Lamp5 Egln3_1	1	2	up	C1qtnf4
26_9.65	Lamp5 Pax6	Lamp5 Egln3_1	1	2	up	Gabra1
26_9.66	Lamp5 Pax6	Lamp5 Egln3_1	1	2	up	Trpc7
26_9.67	Lamp5 Pax6	Lamp5 Egln3_1	1	2	up	Itga4
26_9.68	Lamp5 Pax6	Lamp5 Egln3_1	1	2	up	Fbln2
26_9.69	Lamp5 Pax6	Lamp5 Egln3_1	1	2	up	Gss
26_9.70	Lamp5 Pax6	Lamp5 Egln3_1	1	2	up	Adcy8
26_9.71	Lamp5 Pax6	Lamp5 Egln3_1	1	2	up	Cidea
26_9.72	Lamp5 Pax6	Lamp5 Egln3_1	1	2	up	Bmper
26_9.73	Lamp5 Pax6	Lamp5 Egln3_1	1	2	up	D030055H07Rik
26_9.74	Lamp5 Pax6	Lamp5 Egln3_1	1	2	up	Btbd3
26_9.75	Lamp5 Pax6	Lamp5 Egln3_1	1	2	up	Hs3st2
26_9.76	Lamp5 Pax6	Lamp5 Egln3_1	1	2	up	Sema5a
26_9.77	Lamp5 Pax6	Lamp5 Egln3_1	1	2	up	Ovol2
26_9.78	Lamp5 Pax6	Lamp5 Egln3_1	1	2	up	Slc4a4
26_9.79	Lamp5 Pax6	Lamp5 Egln3_1	1	2	up	Igfbp7
26_9.80	Lamp5 Pax6	Lamp5 Egln3_1	1	2	up	Gfpt2
26_9.81	Lamp5 Pax6	Lamp5 Egln3_1	1	2	up	Ngf
26_9.82	Lamp5 Pax6	Lamp5 Egln3_1	1	2	up	Phactr2
26_9.83	Lamp5 Pax6	Lamp5 Egln3_1	1	2	up	Pxdc1
26_9.84	Lamp5 Pax6	Lamp5 Egln3_1	1	2	up	Adcy1
26_9.85	Lamp5 Pax6	Lamp5 Egln3_1	1	2	up	Lmo7
26_9.86	Lamp5 Pax6	Lamp5 Egln3_1	1	2	up	Syt7
26_9.87	Lamp5 Pax6	Lamp5 Egln3_1	1	2	up	Wwc2
26_9.88	Lamp5 Pax6	Lamp5 Egln3_1	1	2	up	Cep112
26_9.89	Lamp5 Pax6	Lamp5 Egln3_1	1	2	up	Chd7
26_9.90	Lamp5 Pax6	Lamp5 Egln3_1	1	2	down	Frem1
26_9.91	Lamp5 Pax6	Lamp5 Egln3_1	1	2	down	Ptprm
26_9.92	Lamp5 Pax6	Lamp5 Egln3_1	1	2	down	Col25a1
26_9.93	Lamp5 Pax6	Lamp5 Egln3_1	1	2	down	Eps8
26_9.94	Lamp5 Pax6	Lamp5 Egln3_1	1	2	down	Npy
26_9.95	Lamp5 Pax6	Lamp5 Egln3_1	1	2	down	Cdh6
26_9.96	Lamp5 Pax6	Lamp5 Egln3_1	1	2	down	Pde1a
26_9.97	Lamp5 Pax6	Lamp5 Egln3_1	1	2	down	Cdh9
26_9.98	Lamp5 Pax6	Lamp5 Egln3_1	1	2	down	Megf10
26_9.99	Lamp5 Pax6	Lamp5 Egln3_1	1	2	down	Pde11a
26_9.100	Lamp5 Pax6	Lamp5 Egln3_1	1	2	down	Egln3
26_9.101	Lamp5 Pax6	Lamp5 Egln3_1	1	2	down	Jam2
26_9.102	Lamp5 Pax6	Lamp5 Egln3_1	1	2	down	Unc5b
26_9.103	Lamp5 Pax6	Lamp5 Egln3_1	1	2	down	Id2
26_9.104	Lamp5 Pax6	Lamp5 Egln3_1	1	2	down	Enpp2
26_9.105	Lamp5 Pax6	Lamp5 Egln3_1	1	2	down	Lix1
26_9.106	Lamp5 Pax6	Lamp5 Egln3_1	1	2	down	Htr2c
26_9.107	Lamp5 Pax6	Lamp5 Egln3_1	1	2	down	Wls
26_9.108	Lamp5 Pax6	Lamp5 Egln3_1	1	2	down	Plod2
26_9.109	Lamp5 Pax6	Lamp5 Egln3_1	1	2	down	Crtac1
26_9.110	Lamp5 Pax6	Lamp5 Egln3_1	1	2	down	Dpy19l1
26_9.111	Lamp5 Pax6	Lamp5 Egln3_1	1	2	down	Dcx
26_9.112	Lamp5 Pax6	Lamp5 Egln3_1	1	2	down	Sp8
26_9.113	Lamp5 Pax6	Lamp5 Egln3_1	1	2	down	Cntnap5a
26_9.114	Lamp5 Pax6	Lamp5 Egln3_1	1	2	down	Col14a1
26_9.115	Lamp5 Pax6	Lamp5 Egln3_1	1	2	down	Pcdh20
26_9.116	Lamp5 Pax6	Lamp5 Egln3_1	1	2	down	Tnfaip8l3
26_9.117	Lamp5 Pax6	Lamp5 Egln3_1	1	2	down	Pax6
26_9.118	Lamp5 Pax6	Lamp5 Egln3_1	1	2	down	Alcam
26_9.119	Lamp5 Pax6	Lamp5 Egln3_1	1	2	down	Rasgrf2
26_9.120	Lamp5 Pax6	Lamp5 Egln3_1	1	2	down	Cadps2
26_9.121	Lamp5 Pax6	Lamp5 Egln3_1	1	2	down	Bmp3
26_9.122	Lamp5 Pax6	Lamp5 Egln3_1	1	2	down	Nov
26_9.123	Lamp5 Pax6	Lamp5 Egln3_1	1	2	down	Fam163a
26_9.124	Lamp5 Pax6	Lamp5 Egln3_1	1	2	down	Cntnap3
26_9.125	Lamp5 Pax6	Lamp5 Egln3_1	1	2	down	Trpm3
26_9.126	Lamp5 Pax6	Lamp5 Egln3_1	1	2	down	Car2
26_9.127	Lamp5 Pax6	Lamp5 Egln3_1	1	2	down	Celf6
26_9.128	Lamp5 Pax6	Lamp5 Egln3_1	1	2	down	St8sia4
26_9.129	Lamp5 Pax6	Lamp5 Egln3_1	1	2	down	Cntnap4
26_9.130	Lamp5 Pax6	Lamp5 Egln3_1	1	2	down	Inpp4b
26_9.131	Lamp5 Pax6	Lamp5 Egln3_1	1	2	down	Gnb4
26_9.132	Lamp5 Pax6	Lamp5 Egln3_1	1	2	down	Cthrc1
26_9.133	Lamp5 Pax6	Lamp5 Egln3_1	1	2	down	St6gal1
26_9.134	Lamp5 Pax6	Lamp5 Egln3_1	1	2	down	Adamts6
26_9.135	Lamp5 Pax6	Lamp5 Egln3_1	1	2	down	Sncg
26_9.136	Lamp5 Pax6	Lamp5 Egln3_1	1	2	down	Megf11
26_9.137	Lamp5 Pax6	Lamp5 Egln3_1	1	2	down	Tac2
26_9.138	Lamp5 Pax6	Lamp5 Egln3_1	1	2	down	Gldn
26_9.139	Lamp5 Pax6	Lamp5 Egln3_1	1	2	down	Trp53i11
26_9.140	Lamp5 Pax6	Lamp5 Egln3_1	1	2	down	Spock1
26_9.141	Lamp5 Pax6	Lamp5 Egln3_1	1	2	down	Tmeff2
26_9.142	Lamp5 Pax6	Lamp5 Egln3_1	1	2	down	Col19a1
26_9.143	Lamp5 Pax6	Lamp5 Egln3_1	1	2	down	Cacng4
26_9.144	Lamp5 Pax6	Lamp5 Egln3_1	1	2	down	Ramp1
26_9.145	Lamp5 Pax6	Lamp5 Egln3_1	1	2	down	Sgcd
26_9.146	Lamp5 Pax6	Lamp5 Egln3_1	1	2	down	S100a10
26_9.147	Lamp5 Pax6	Lamp5 Egln3_1	1	2	down	Dscaml1
26_9.148	Lamp5 Pax6	Lamp5 Egln3_1	1	2	down	Sphkap
26_9.149	Lamp5 Pax6	Lamp5 Egln3_1	1	2	down	Itpr1
26_9.150	Lamp5 Pax6	Lamp5 Egln3_1	1	2	down	Ak5
26_9.151	Lamp5 Pax6	Lamp5 Egln3_1	1	2	down	Neto2
26_9.152	Lamp5 Pax6	Lamp5 Egln3_1	1	2	down	Intu
26_9.153	Lamp5 Pax6	Lamp5 Egln3_1	1	2	down	Whrn
26_9.154	Lamp5 Pax6	Lamp5 Egln3_1	1	2	down	Tmem132e
26_9.155	Lamp5 Pax6	Lamp5 Egln3_1	1	2	down	Gulp1
26_9.156	Lamp5 Pax6	Lamp5 Egln3_1	1	2	down	Abtb2
26_9.157	Lamp5 Pax6	Lamp5 Egln3_1	1	2	down	Trpc5
26_9.158	Lamp5 Pax6	Lamp5 Egln3_1	1	2	down	Adamts3
26_9.159	Lamp5 Pax6	Lamp5 Egln3_1	1	2	down	Cachd1
26_9.160	Lamp5 Pax6	Lamp5 Egln3_1	1	2	down	Acss1
26_9.161	Lamp5 Pax6	Lamp5 Egln3_1	1	2	down	Arhgef6
26_9.162	Lamp5 Pax6	Lamp5 Egln3_1	1	2	down	Ndst3
26_9.163	Lamp5 Pax6	Lamp5 Egln3_1	1	2	down	Tcerg1l
26_9.164	Lamp5 Pax6	Lamp5 Egln3_1	1	2	down	C230057M02Rik
26_9.165	Lamp5 Pax6	Lamp5 Egln3_1	1	2	down	Cck
26_9.166	Lamp5 Pax6	Lamp5 Egln3_1	1	2	down	Fam107a
26_9.167	Lamp5 Pax6	Lamp5 Egln3_1	1	2	down	P2ry1
26_9.168	Lamp5 Pax6	Lamp5 Egln3_1	1	2	down	Kcnh7
26_9.169	Lamp5 Pax6	Lamp5 Egln3_1	1	2	down	2900055J20Rik
26_9.170	Lamp5 Pax6	Lamp5 Egln3_1	1	2	down	Scml4
26_9.171	Lamp5 Pax6	Lamp5 Egln3_1	1	2	down	Wnt5a
26_9.172	Lamp5 Pax6	Lamp5 Egln3_1	1	2	down	Sorcs2
26_9.173	Lamp5 Pax6	Lamp5 Egln3_1	1	2	down	Dysf
26_9.174	Lamp5 Pax6	Lamp5 Egln3_1	1	2	down	Mgat5b
26_9.175	Lamp5 Pax6	Lamp5 Egln3_1	1	2	down	March3
26_9.176	Lamp5 Pax6	Lamp5 Egln3_1	1	2	down	Sema6d
26_9.177	Lamp5 Pax6	Lamp5 Egln3_1	1	2	down	Stk32c
26_9.178	Lamp5 Pax6	Lamp5 Egln3_1	1	2	down	Ell2
26_9.179	Lamp5 Pax6	Lamp5 Egln3_1	1	2	down	Rnd2
26_9.180	Lamp5 Pax6	Lamp5 Egln3_1	1	2	down	9530059O14Rik
26_9.181	Lamp5 Pax6	Lamp5 Egln3_1	1	2	down	Gap43
26_9.182	Lamp5 Pax6	Lamp5 Egln3_1	1	2	down	Slco3a1
26_9.183	Lamp5 Pax6	Lamp5 Egln3_1	1	2	down	Tns1
26_9.184	Lamp5 Pax6	Lamp5 Egln3_1	1	2	down	Frmd4b
26_9.186	Lamp5 Pax6	Lamp5 Egln3_1	1	2	down	Clnk
26_9.187	Lamp5 Pax6	Lamp5 Egln3_1	1	2	down	Pde7b
26_9.188	Lamp5 Pax6	Lamp5 Egln3_1	1	2	down	Zdhhc14
26_9.189	Lamp5 Pax6	Lamp5 Egln3_1	1	2	down	Kcns3
26_9.190	Lamp5 Pax6	Lamp5 Egln3_1	1	2	down	Gpr12
26_9.191	Lamp5 Pax6	Lamp5 Egln3_1	1	2	down	Kctd6
26_9.192	Lamp5 Pax6	Lamp5 Egln3_1	1	2	down	Tmem150c
26_9.193	Lamp5 Pax6	Lamp5 Egln3_1	1	2	down	Alk
26_9.194	Lamp5 Pax6	Lamp5 Egln3_1	1	2	down	St6galnac5
26_9.195	Lamp5 Pax6	Lamp5 Egln3_1	1	2	down	Bicc1
26_9.196	Lamp5 Pax6	Lamp5 Egln3_1	1	2	down	Grb14
26_9.197	Lamp5 Pax6	Lamp5 Egln3_1	1	2	down	Fxyd7
26_9.198	Lamp5 Pax6	Lamp5 Egln3_1	1	2	down	Arl4a
26_9.199	Lamp5 Pax6	Lamp5 Egln3_1	1	2	down	Neto1
26_9.200	Lamp5 Pax6	Lamp5 Egln3_1	1	2	down	Zfp385b
26_9.201	Lamp5 Pax6	Lamp5 Egln3_1	1	2	down	Mrpl45
26_9.202	Lamp5 Pax6	Lamp5 Egln3_1	1	2	down	Trpc4
26_9.203	Lamp5 Pax6	Lamp5 Egln3_1	1	2	down	Plekhg1
26_9.204	Lamp5 Pax6	Lamp5 Egln3_1	1	2	down	Prss23
26_9.205	Lamp5 Pax6	Lamp5 Egln3_1	1	2	down	Pip5k1b
26_9.206	Lamp5 Pax6	Lamp5 Egln3_1	1	2	down	Igsf11
26_9.207	Lamp5 Pax6	Lamp5 Egln3_1	1	2	down	Trim36
26_9.208	Lamp5 Pax6	Lamp5 Egln3_1	1	2	down	Hrh2
26_9.209	Lamp5 Pax6	Lamp5 Egln3_1	1	2	down	Unc5c
26_9.210	Lamp5 Pax6	Lamp5 Egln3_1	1	2	down	Sorl1
26_9.211	Lamp5 Pax6	Lamp5 Egln3_1	1	2	down	Grid2ip
26_9.212	Lamp5 Pax6	Lamp5 Egln3_1	1	2	down	Necab2
26_9.213	Lamp5 Pax6	Lamp5 Egln3_1	1	2	down	Impdh1
26_9.214	Lamp5 Pax6	Lamp5 Egln3_1	1	2	down	Fkbp5
26_9.215	Lamp5 Pax6	Lamp5 Egln3_1	1	2	down	Rassf3
26_9.216	Lamp5 Pax6	Lamp5 Egln3_1	1	2	down	Smoc1
26_9.217	Lamp5 Pax6	Lamp5 Egln3_1	1	2	down	Mtcl1
26_9.219	Lamp5 Pax6	Lamp5 Egln3_1	1	2	down	Slco5a1
26_9.220	Lamp5 Pax6	Lamp5 Egln3_1	1	2	down	Ramp2
26_9.221	Lamp5 Pax6	Lamp5 Egln3_1	1	2	down	Pbx1
26_9.222	Lamp5 Pax6	Lamp5 Egln3_1	1	2	down	Syt6
26_9.223	Lamp5 Pax6	Lamp5 Egln3_1	1	2	down	Strip2
26_9.224	Lamp5 Pax6	Lamp5 Egln3_1	1	2	down	Vat1
26_9.226	Lamp5 Pax6	Lamp5 Egln3_1	1	2	down	Abcc8
26_9.227	Lamp5 Pax6	Lamp5 Egln3_1	1	2	down	Pcsk5
26_9.228	Lamp5 Pax6	Lamp5 Egln3_1	1	2	down	Nedd9
26_9.233	Lamp5 Pax6	Lamp5 Egln3_1	1	2	down	Pcdh19
26_9.234	Lamp5 Pax6	Lamp5 Egln3_1	1	2	down	Stxbp6
26_9.235	Lamp5 Pax6	Lamp5 Egln3_1	1	2	down	Gpr63
26_9.236	Lamp5 Pax6	Lamp5 Egln3_1	1	2	down	Ldb2
26_9.237	Lamp5 Pax6	Lamp5 Egln3_1	1	2	down	Trim62
26_9.238	Lamp5 Pax6	Lamp5 Egln3_1	1	2	down	Ephb2
26_9.239	Lamp5 Pax6	Lamp5 Egln3_1	1	2	down	Gria3
26_9.240	Lamp5 Pax6	Lamp5 Egln3_1	1	2	down	Adamtsl2
26_9.241	Lamp5 Pax6	Lamp5 Egln3_1	1	2	down	Rell1
26_9.242	Lamp5 Pax6	Lamp5 Egln3_1	1	2	down	Ildr2
26_9.243	Lamp5 Pax6	Lamp5 Egln3_1	1	2	down	Rnf128
26_9.246	Lamp5 Pax6	Lamp5 Egln3_1	1	2	down	Cntnap5b
26_9.247	Lamp5 Pax6	Lamp5 Egln3_1	1	2	down	Tspan17
26_9.249	Lamp5 Pax6	Lamp5 Egln3_1	1	2	down	P4ha2
26_9.250	Lamp5 Pax6	Lamp5 Egln3_1	1	2	down	Akap13
26_9.251	Lamp5 Pax6	Lamp5 Egln3_1	1	2	down	Add3
26_9.252	Lamp5 Pax6	Lamp5 Egln3_1	1	2	down	Pag1
26_9.254	Lamp5 Pax6	Lamp5 Egln3_1	1	2	down	Unc5d
26_9.255	Lamp5 Pax6	Lamp5 Egln3_1	1	2	down	Hdac6
26_9.257	Lamp5 Pax6	Lamp5 Egln3_1	1	2	down	Enox2
26_9.258	Lamp5 Pax6	Lamp5 Egln3_1	1	2	down	Sh3bgrl2
26_9.259	Lamp5 Pax6	Lamp5 Egln3_1	1	2	down	Cnih3
26_9.261	Lamp5 Pax6	Lamp5 Egln3_1	1	2	down	Pcyt1b
26_9.263	Lamp5 Pax6	Lamp5 Egln3_1	1	2	down	Sema3c
26_9.264	Lamp5 Pax6	Lamp5 Egln3_1	1	2	down	Slc44a5
26_9.265	Lamp5 Pax6	Lamp5 Egln3_1	1	2	down	Kctd16
26_9.266	Lamp5 Pax6	Lamp5 Egln3_1	1	2	down	Necab1
26_9.267	Lamp5 Pax6	Lamp5 Egln3_1	1	2	down	Rgs12
26_9.268	Lamp5 Pax6	Lamp5 Egln3_1	1	2	down	Shisa9
26_9.269	Lamp5 Pax6	Lamp5 Egln3_1	1	2	down	Enox1
26_9.270	Lamp5 Pax6	Lamp5 Egln3_1	1	2	down	Glp2r
26_9.271	Lamp5 Pax6	Lamp5 Egln3_1	1	2	down	Khdrbs2
26_9.272	Lamp5 Pax6	Lamp5 Egln3_1	1	2	down	Sorcs1
26_9.273	Lamp5 Pax6	Lamp5 Egln3_1	1	2	down	Lima1
26_9.274	Lamp5 Pax6	Lamp5 Egln3_1	1	2	down	Abcb5
26_9.275	Lamp5 Pax6	Lamp5 Egln3_1	1	2	down	Tenm4
26_9.276	Lamp5 Pax6	Lamp5 Egln3_1	1	2	down	Frem2
26_9.277	Lamp5 Pax6	Lamp5 Egln3_1	1	2	down	Prkd1
26_9.278	Lamp5 Pax6	Lamp5 Egln3_1	1	2	down	Gas7
26_9.279	Lamp5 Pax6	Lamp5 Egln3_1	1	2	down	Pbx3
26_9.280	Lamp5 Pax6	Lamp5 Egln3_1	1	2	down	Ptchd4
26_9.281	Lamp5 Pax6	Lamp5 Egln3_1	1	2	down	Pdzrn3
26_9.282	Lamp5 Pax6	Lamp5 Egln3_1	1	2	down	Sncaip
26_9.285	Lamp5 Pax6	Lamp5 Egln3_1	1	2	down	Garnl3
26_9.286	Lamp5 Pax6	Lamp5 Egln3_1	1	2	down	Sel1l3
26_9.287	Lamp5 Pax6	Lamp5 Egln3_1	1	2	down	A330093E20Rik
26_9.288	Lamp5 Pax6	Lamp5 Egln3_1	1	2	down	Dtna
26_9.289	Lamp5 Pax6	Lamp5 Egln3_1	1	2	down	Pigk
26_9.290	Lamp5 Pax6	Lamp5 Egln3_1	1	2	down	Cacng3
26_9.291	Lamp5 Pax6	Lamp5 Egln3_1	1	2	down	Htr7
26_9.294	Lamp5 Pax6	Lamp5 Egln3_1	1	2	down	Rwdd3
26_9.295	Lamp5 Pax6	Lamp5 Egln3_1	1	2	down	Vwc2l
26_9.296	Lamp5 Pax6	Lamp5 Egln3_1	1	2	down	Dpf3
26_9.297	Lamp5 Pax6	Lamp5 Egln3_1	1	2	down	Mob3b
26_9.299	Lamp5 Pax6	Lamp5 Egln3_1	1	2	down	Larp1b
26_9.300	Lamp5 Pax6	Lamp5 Egln3_1	1	2	down	Rxfp1
26_9.301	Lamp5 Pax6	Lamp5 Egln3_1	1	2	down	Clmp
26_9.302	Lamp5 Pax6	Lamp5 Egln3_1	1	2	down	Calb1
26_9.303	Lamp5 Pax6	Lamp5 Egln3_1	1	2	down	Pld5
26_9.304	Lamp5 Pax6	Lamp5 Egln3_1	1	2	down	Itga8
26_9.306	Lamp5 Pax6	Lamp5 Egln3_1	1	2	down	Cryab
26_9.307	Lamp5 Pax6	Lamp5 Egln3_1	1	2	down	Ror2
26_9.308	Lamp5 Pax6	Lamp5 Egln3_1	1	2	down	Zfp462
26_9.309	Lamp5 Pax6	Lamp5 Egln3_1	1	2	down	Dok5
26_9.310	Lamp5 Pax6	Lamp5 Egln3_1	1	2	down	Kcnt1
26_9.311	Lamp5 Pax6	Lamp5 Egln3_1	1	2	down	Abca1
26_9.312	Lamp5 Pax6	Lamp5 Egln3_1	1	2	down	Tmtc4
26_9.313	Lamp5 Pax6	Lamp5 Egln3_1	1	2	down	Fmn1
26_9.314	Lamp5 Pax6	Lamp5 Egln3_1	1	2	down	L3mbtl4
26_9.315	Lamp5 Pax6	Lamp5 Egln3_1	1	2	down	Mt1
26_9.316	Lamp5 Pax6	Lamp5 Egln3_1	1	2	down	Tgfb2
26_9.319	Lamp5 Pax6	Lamp5 Egln3_1	1	2	down	Bend4
26_9.320	Lamp5 Pax6	Lamp5 Egln3_1	1	2	down	Nup93
26_9.322	Lamp5 Pax6	Lamp5 Egln3_1	1	2	down	Klf7
26_9.323	Lamp5 Pax6	Lamp5 Egln3_1	1	2	down	Slc16a1
26_9.324	Lamp5 Pax6	Lamp5 Egln3_1	1	2	down	Efna5
26_9.326	Lamp5 Pax6	Lamp5 Egln3_1	1	2	down	Slc12a2
26_9.327	Lamp5 Pax6	Lamp5 Egln3_1	1	2	down	Arhgap24
26_9.330	Lamp5 Pax6	Lamp5 Egln3_1	1	2	down	Masp1
26_9.331	Lamp5 Pax6	Lamp5 Egln3_1	1	2	down	Qpct
26_9.332	Lamp5 Pax6	Lamp5 Egln3_1	1	2	down	Rnf182
26_9.333	Lamp5 Pax6	Lamp5 Egln3_1	1	2	down	Mapk4
26_9.334	Lamp5 Pax6	Lamp5 Egln3_1	1	2	down	Agpat4
26_9.335	Lamp5 Pax6	Lamp5 Egln3_1	1	2	down	Thsd4
26_9.337	Lamp5 Pax6	Lamp5 Egln3_1	1	2	down	Dcbld1
26_9.339	Lamp5 Pax6	Lamp5 Egln3_1	1	2	down	Tead1
26_9.340	Lamp5 Pax6	Lamp5 Egln3_1	1	2	down	Arhgef37
26_9.342	Lamp5 Pax6	Lamp5 Egln3_1	1	2	down	Man2a1
26_9.345	Lamp5 Pax6	Lamp5 Egln3_1	1	2	down	Efnb2
26_9.346	Lamp5 Pax6	Lamp5 Egln3_1	1	2	down	Tle1
26_9.351	Lamp5 Pax6	Lamp5 Egln3_1	1	2	down	Cntn2
26_9.354	Lamp5 Pax6	Lamp5 Egln3_1	1	2	down	Runx2
26_9.355	Lamp5 Pax6	Lamp5 Egln3_1	1	2	down	Vstm2b
26_9.357	Lamp5 Pax6	Lamp5 Egln3_1	1	2	down	Ppp1r14b
26_9.359	Lamp5 Pax6	Lamp5 Egln3_1	1	2	down	Adcy5
26_9.360	Lamp5 Pax6	Lamp5 Egln3_1	1	2	down	Tbc1d16
26_9.361	Lamp5 Pax6	Lamp5 Egln3_1	1	2	down	Lipa
26_9.362	Lamp5 Pax6	Lamp5 Egln3_1	1	2	down	Slc6a7
26_9.363	Lamp5 Pax6	Lamp5 Egln3_1	1	2	down	Col4a2
26_9.364	Lamp5 Pax6	Lamp5 Egln3_1	1	2	down	Gprin3
26_9.367	Lamp5 Pax6	Lamp5 Egln3_1	1	2	down	Spats2l
26_9.368	Lamp5 Pax6	Lamp5 Egln3_1	1	2	down	Ap3b1
26_9.369	Lamp5 Pax6	Lamp5 Egln3_1	1	2	down	Tank
26_9.372	Lamp5 Pax6	Lamp5 Egln3_1	1	2	down	Npas2
26_9.375	Lamp5 Pax6	Lamp5 Egln3_1	1	2	down	Rab31
26_9.381	Lamp5 Pax6	Lamp5 Egln3_1	1	2	down	Deptor
26_9.382	Lamp5 Pax6	Lamp5 Egln3_1	1	2	down	Rnf112
26_27.1	Lamp5 Pax6	Lamp5 Egln3_1	1	2	up	Grm8
26_27.2	Lamp5 Pax6	Lamp5 Egln3_1	1	2	up	Mgat4c
26_27.3	Lamp5 Pax6	Lamp5 Egln3_1	1	2	up	Cdh7
26_27.4	Lamp5 Pax6	Lamp5 Egln3_1	1	2	up	Pcdh17
26_27.5	Lamp5 Pax6	Lamp5 Egln3_1	1	2	up	Elmo1
26_27.6	Lamp5 Pax6	Lamp5 Egln3_1	1	2	up	Grin3a
26_27.7	Lamp5 Pax6	Lamp5 Egln3_1	1	2	up	Zeb1
26_27.8	Lamp5 Pax6	Lamp5 Egln3_1	1	2	up	St3gal1
26_27.9	Lamp5 Pax6	Lamp5 Egln3_1	1	2	up	Il1rap
26_27.10	Lamp5 Pax6	Lamp5 Egln3_1	1	2	up	Ostf1
26_27.11	Lamp5 Pax6	Lamp5 Egln3_1	1	2	up	Samd5
26_27.12	Lamp5 Pax6	Lamp5 Egln3_1	1	2	up	Cbln4
26_27.13	Lamp5 Pax6	Lamp5 Egln3_1	1	2	up	Pxdc1
26_27.14	Lamp5 Pax6	Lamp5 Egln3_1	1	2	up	Medag
26_27.15	Lamp5 Pax6	Lamp5 Egln3_1	1	2	up	Man1a
26_27.16	Lamp5 Pax6	Lamp5 Egln3_1	1	2	up	Vwc2
26_27.17	Lamp5 Pax6	Lamp5 Egln3_1	1	2	up	Sema5a
26_27.18	Lamp5 Pax6	Lamp5 Egln3_1	1	2	up	Pllp
26_27.19	Lamp5 Pax6	Lamp5 Egln3_1	1	2	up	Sema5b
26_27.20	Lamp5 Pax6	Lamp5 Egln3_1	1	2	up	Nmrk1
26_27.21	Lamp5 Pax6	Lamp5 Egln3_1	1	2	up	Zmat4
26_27.22	Lamp5 Pax6	Lamp5 Egln3_1	1	2	up	Phka1
26_27.23	Lamp5 Pax6	Lamp5 Egln3_1	1	2	up	Prr16
26_27.24	Lamp5 Pax6	Lamp5 Egln3_1	1	2	up	Plce1
26_27.25	Lamp5 Pax6	Lamp5 Egln3_1	1	2	up	Wscd2
26_27.26	Lamp5 Pax6	Lamp5 Egln3_1	1	2	up	Lingo1
26_27.27	Lamp5 Pax6	Lamp5 Egln3_1	1	2	up	Rspo2
26_27.28	Lamp5 Pax6	Lamp5 Egln3_1	1	2	up	Angpt1
26_27.29	Lamp5 Pax6	Lamp5 Egln3_1	1	2	up	Fam135b
26_27.30	Lamp5 Pax6	Lamp5 Egln3_1	1	2	up	Kif26b
26_27.31	Lamp5 Pax6	Lamp5 Egln3_1	1	2	up	Chd7
26_27.32	Lamp5 Pax6	Lamp5 Egln3_1	1	2	up	Rab3b
26_27.33	Lamp5 Pax6	Lamp5 Egln3_1	1	2	down	Vwc2l
26_27.34	Lamp5 Pax6	Lamp5 Egln3_1	1	2	down	Col15a1
26_27.35	Lamp5 Pax6	Lamp5 Egln3_1	1	2	down	Serpine2
26_27.36	Lamp5 Pax6	Lamp5 Egln3_1	1	2	down	Tac2
26_27.37	Lamp5 Pax6	Lamp5 Egln3_1	1	2	down	Shisa8
26_27.38	Lamp5 Pax6	Lamp5 Egln3_1	1	2	down	Pde3a
26_27.39	Lamp5 Pax6	Lamp5 Egln3_1	1	2	down	Tcerg1l
26_27.40	Lamp5 Pax6	Lamp5 Egln3_1	1	2	down	Crh
26_27.41	Lamp5 Pax6	Lamp5 Egln3_1	1	2	down	Rgs12
26_27.42	Lamp5 Pax6	Lamp5 Egln3_1	1	2	down	Sp8
26_27.43	Lamp5 Pax6	Lamp5 Egln3_1	1	2	down	Mybpc1
26_27.44	Lamp5 Pax6	Lamp5 Egln3_1	1	2	down	Cck
26_27.45	Lamp5 Pax6	Lamp5 Egln3_1	1	2	down	A330008L17Rik
26_27.46	Lamp5 Pax6	Lamp5 Egln3_1	1	2	down	Alcam
26_27.47	Lamp5 Pax6	Lamp5 Egln3_1	1	2	down	Rxfp1
26_27.48	Lamp5 Pax6	Lamp5 Egln3_1	1	2	down	Cox6a2
26_27.49	Lamp5 Pax6	Lamp5 Egln3_1	1	2	down	Tmem132d
26_27.50	Lamp5 Pax6	Lamp5 Egln3_1	1	2	down	Alk
26_27.51	Lamp5 Pax6	Lamp5 Egln3_1	1	2	down	Zdhhc14
26_27.52	Lamp5 Pax6	Lamp5 Egln3_1	1	2	down	Itih5
26_27.53	Lamp5 Pax6	Lamp5 Egln3_1	1	2	down	Spock1
26_27.54	Lamp5 Pax6	Lamp5 Egln3_1	1	2	down	Fibcd1
26_27.55	Lamp5 Pax6	Lamp5 Egln3_1	1	2	down	Cdh8
26_27.56	Lamp5 Pax6	Lamp5 Egln3_1	1	2	down	Rai14
26_27.57	Lamp5 Pax6	Lamp5 Egln3_1	1	2	down	Cntnap4
26_27.58	Lamp5 Pax6	Lamp5 Egln3_1	1	2	down	Ramp1
26_27.59	Lamp5 Pax6	Lamp5 Egln3_1	1	2	down	Plekha2
26_27.60	Lamp5 Pax6	Lamp5 Egln3_1	1	2	down	Tmem178
26_27.61	Lamp5 Pax6	Lamp5 Egln3_1	1	2	down	Cadps2
26_27.62	Lamp5 Pax6	Lamp5 Egln3_1	1	2	down	Pde7b
26_27.63	Lamp5 Pax6	Lamp5 Egln3_1	1	2	down	Kcnip3
26_27.64	Lamp5 Pax6	Lamp5 Egln3_1	1	2	down	5033421B08Rik
26_27.65	Lamp5 Pax6	Lamp5 Egln3_1	1	2	down	Htr3a
26_27.66	Lamp5 Pax6	Lamp5 Egln3_1	1	2	down	Wnt5a
26_27.67	Lamp5 Pax6	Lamp5 Egln3_1	1	2	down	Fam163a
26_27.68	Lamp5 Pax6	Lamp5 Egln3_1	1	2	down	4921534H16Rik
26_27.69	Lamp5 Pax6	Lamp5 Egln3_1	1	2	down	Unc5b
26_27.70	Lamp5 Pax6	Lamp5 Egln3_1	1	2	down	Rgma
26_27.71	Lamp5 Pax6	Lamp5 Egln3_1	1	2	down	Sorcs1
26_27.72	Lamp5 Pax6	Lamp5 Egln3_1	1	2	down	Dscaml1
26_27.73	Lamp5 Pax6	Lamp5 Egln3_1	1	2	down	Tpm2
26_27.74	Lamp5 Pax6	Lamp5 Egln3_1	1	2	down	Pld5
26_27.75	Lamp5 Pax6	Lamp5 Egln3_1	1	2	down	Dpf3
26_27.76	Lamp5 Pax6	Lamp5 Egln3_1	1	2	down	Kcnh7
26_27.77	Lamp5 Pax6	Lamp5 Egln3_1	1	2	down	Mapkbp1
26_27.78	Lamp5 Pax6	Lamp5 Egln3_1	1	2	down	Mgat5b
26_27.79	Lamp5 Pax6	Lamp5 Egln3_1	1	2	down	Cdh6
26_27.80	Lamp5 Pax6	Lamp5 Egln3_1	1	2	down	Gulp1
26_27.81	Lamp5 Pax6	Lamp5 Egln3_1	1	2	down	Pcsk5
26_27.82	Lamp5 Pax6	Lamp5 Egln3_1	1	2	down	Ldb2
26_27.83	Lamp5 Pax6	Lamp5 Egln3_1	1	2	down	Rassf3
26_27.84	Lamp5 Pax6	Lamp5 Egln3_1	1	2	down	Dcx
26_27.85	Lamp5 Pax6	Lamp5 Egln3_1	1	2	down	Ntn1
26_27.86	Lamp5 Pax6	Lamp5 Egln3_1	1	2	down	Slc35f3
26_27.87	Lamp5 Pax6	Lamp5 Egln3_1	1	2	down	Fjx1
26_28.1	Lamp5 Pax6	Lamp5 Egln3_1	1	2	up	Vip
26_28.2	Lamp5 Pax6	Lamp5 Egln3_1	1	2	up	Prox1
26_28.3	Lamp5 Pax6	Lamp5 Egln3_1	1	2	up	Caln1
26_28.4	Lamp5 Pax6	Lamp5 Egln3_1	1	2	up	Ptprz1
26_28.5	Lamp5 Pax6	Lamp5 Egln3_1	1	2	up	Igsf3
26_28.6	Lamp5 Pax6	Lamp5 Egln3_1	1	2	up	Npas1
26_28.7	Lamp5 Pax6	Lamp5 Egln3_1	1	2	up	Rnf144b
26_28.8	Lamp5 Pax6	Lamp5 Egln3_1	1	2	up	Cdh7
26_28.9	Lamp5 Pax6	Lamp5 Egln3_1	1	2	up	Prr16
26_28.10	Lamp5 Pax6	Lamp5 Egln3_1	1	2	up	Nr2f2
26_28.11	Lamp5 Pax6	Lamp5 Egln3_1	1	2	up	Zeb2
26_28.12	Lamp5 Pax6	Lamp5 Egln3_1	1	2	up	Nfib
26_28.13	Lamp5 Pax6	Lamp5 Egln3_1	1	2	up	Cpne2
26_28.14	Lamp5 Pax6	Lamp5 Egln3_1	1	2	up	Kcnj3
26_28.15	Lamp5 Pax6	Lamp5 Egln3_1	1	2	up	Adam12
26_28.16	Lamp5 Pax6	Lamp5 Egln3_1	1	2	up	Cp
26_28.17	Lamp5 Pax6	Lamp5 Egln3_1	1	2	up	Egfr
26_28.18	Lamp5 Pax6	Lamp5 Egln3_1	1	2	up	Sema3c
26_28.19	Lamp5 Pax6	Lamp5 Egln3_1	1	2	up	Adarb2
26_28.20	Lamp5 Pax6	Lamp5 Egln3_1	1	2	up	Grm8
26_28.21	Lamp5 Pax6	Lamp5 Egln3_1	1	2	up	Zfp804a
26_28.22	Lamp5 Pax6	Lamp5 Egln3_1	1	2	up	Sema5b
26_28.23	Lamp5 Pax6	Lamp5 Egln3_1	1	2	up	Rgs10
26_28.24	Lamp5 Pax6	Lamp5 Egln3_1	1	2	up	Asic4
26_28.25	Lamp5 Pax6	Lamp5 Egln3_1	1	2	up	Vstm2l
26_28.26	Lamp5 Pax6	Lamp5 Egln3_1	1	2	up	Pnoc
26_28.27	Lamp5 Pax6	Lamp5 Egln3_1	1	2	up	Zbtb16
26_28.28	Lamp5 Pax6	Lamp5 Egln3_1	1	2	up	Col26a1
26_28.29	Lamp5 Pax6	Lamp5 Egln3_1	1	2	up	Cacna2d1
26_28.30	Lamp5 Pax6	Lamp5 Egln3_1	1	2	up	Cdh20
26_28.31	Lamp5 Pax6	Lamp5 Egln3_1	1	2	up	A830082K12Rik
26_28.32	Lamp5 Pax6	Lamp5 Egln3_1	1	2	up	Sema6a
26_28.33	Lamp5 Pax6	Lamp5 Egln3_1	1	2	up	Nr2f1
26_28.34	Lamp5 Pax6	Lamp5 Egln3_1	1	2	up	Fam19a2
26_28.35	Lamp5 Pax6	Lamp5 Egln3_1	1	2	up	Kif26b
26_28.36	Lamp5 Pax6	Lamp5 Egln3_1	1	2	up	Arhgap15
26_28.37	Lamp5 Pax6	Lamp5 Egln3_1	1	2	up	Tmem196
26_28.38	Lamp5 Pax6	Lamp5 Egln3_1	1	2	up	Grpr
26_28.39	Lamp5 Pax6	Lamp5 Egln3_1	1	2	up	Cxcl14
26_28.40	Lamp5 Pax6	Lamp5 Egln3_1	1	2	up	Pthlh
26_28.41	Lamp5 Pax6	Lamp5 Egln3_1	1	2	up	Kit
26_28.42	Lamp5 Pax6	Lamp5 Egln3_1	1	2	up	Thsd7a
26_28.43	Lamp5 Pax6	Lamp5 Egln3_1	1	2	up	Igfbp5
26_28.44	Lamp5 Pax6	Lamp5 Egln3_1	1	2	up	Wnt5b
26_28.45	Lamp5 Pax6	Lamp5 Egln3_1	1	2	up	Sez6
26_28.46	Lamp5 Pax6	Lamp5 Egln3_1	1	2	up	Pde5a
26_28.47	Lamp5 Pax6	Lamp5 Egln3_1	1	2	up	Fgf13
26_28.48	Lamp5 Pax6	Lamp5 Egln3_1	1	2	up	Gpd1
26_28.49	Lamp5 Pax6	Lamp5 Egln3_1	1	2	up	Fbln2
26_28.50	Lamp5 Pax6	Lamp5 Egln3_1	1	2	up	Ptchd4
26_28.51	Lamp5 Pax6	Lamp5 Egln3_1	1	2	up	St8sia5
26_28.52	Lamp5 Pax6	Lamp5 Egln3_1	1	2	up	Il1rap
26_28.53	Lamp5 Pax6	Lamp5 Egln3_1	1	2	up	Ostf1
26_28.54	Lamp5 Pax6	Lamp5 Egln3_1	1	2	up	Gabrg3
26_28.55	Lamp5 Pax6	Lamp5 Egln3_1	1	2	up	Dab1
26_28.56	Lamp5 Pax6	Lamp5 Egln3_1	1	2	up	Gabra1
26_28.57	Lamp5 Pax6	Lamp5 Egln3_1	1	2	up	Sall1
26_28.58	Lamp5 Pax6	Lamp5 Egln3_1	1	2	up	Cnr1
26_28.59	Lamp5 Pax6	Lamp5 Egln3_1	1	2	up	Nr2e1
26_28.60	Lamp5 Pax6	Lamp5 Egln3_1	1	2	up	Rasgrf1
26_28.61	Lamp5 Pax6	Lamp5 Egln3_1	1	2	up	Lama3
26_28.62	Lamp5 Pax6	Lamp5 Egln3_1	1	2	up	Nfix
26_28.63	Lamp5 Pax6	Lamp5 Egln3_1	1	2	up	Igfbp4
26_28.64	Lamp5 Pax6	Lamp5 Egln3_1	1	2	up	Cxxc5
26_28.65	Lamp5 Pax6	Lamp5 Egln3_1	1	2	up	Chrna4
26_28.66	Lamp5 Pax6	Lamp5 Egln3_1	1	2	up	Kif6
26_28.67	Lamp5 Pax6	Lamp5 Egln3_1	1	2	up	Npy1r
26_28.68	Lamp5 Pax6	Lamp5 Egln3_1	1	2	up	Hpcal1
26_28.69	Lamp5 Pax6	Lamp5 Egln3_1	1	2	up	Sh3bgrl
26_28.70	Lamp5 Pax6	Lamp5 Egln3_1	1	2	up	Kctd12
26_28.71	Lamp5 Pax6	Lamp5 Egln3_1	1	2	up	BC030500
26_28.72	Lamp5 Pax6	Lamp5 Egln3_1	1	2	up	Fam184b
26_28.73	Lamp5 Pax6	Lamp5 Egln3_1	1	2	up	Chsy3
26_28.74	Lamp5 Pax6	Lamp5 Egln3_1	1	2	up	Stac2
26_28.75	Lamp5 Pax6	Lamp5 Egln3_1	1	2	up	Rgs12
26_28.76	Lamp5 Pax6	Lamp5 Egln3_1	1	2	up	Necab1
26_28.77	Lamp5 Pax6	Lamp5 Egln3_1	1	2	up	Slitrk2
26_28.78	Lamp5 Pax6	Lamp5 Egln3_1	1	2	up	Prkd1
26_28.79	Lamp5 Pax6	Lamp5 Egln3_1	1	2	up	Sema5a
26_28.80	Lamp5 Pax6	Lamp5 Egln3_1	1	2	up	Galntl6
26_28.81	Lamp5 Pax6	Lamp5 Egln3_1	1	2	up	Kcnq5
26_28.82	Lamp5 Pax6	Lamp5 Egln3_1	1	2	up	Zmat4
26_28.83	Lamp5 Pax6	Lamp5 Egln3_1	1	2	up	Btbd11
26_28.84	Lamp5 Pax6	Lamp5 Egln3_1	1	2	up	Cbln2
26_28.85	Lamp5 Pax6	Lamp5 Egln3_1	1	2	up	Cd63
26_28.86	Lamp5 Pax6	Lamp5 Egln3_1	1	2	up	Sorcs3
26_28.87	Lamp5 Pax6	Lamp5 Egln3_1	1	2	up	Edil3
26_28.88	Lamp5 Pax6	Lamp5 Egln3_1	1	2	up	Pdgfra
26_28.89	Lamp5 Pax6	Lamp5 Egln3_1	1	2	up	Thrb
26_28.90	Lamp5 Pax6	Lamp5 Egln3_1	1	2	up	Gpc6
26_28.91	Lamp5 Pax6	Lamp5 Egln3_1	1	2	up	Zfp804b
26_28.92	Lamp5 Pax6	Lamp5 Egln3_1	1	2	up	Crh
26_28.93	Lamp5 Pax6	Lamp5 Egln3_1	1	2	up	Gabrb2
26_28.94	Lamp5 Pax6	Lamp5 Egln3_1	1	2	up	Ano4
26_28.95	Lamp5 Pax6	Lamp5 Egln3_1	1	2	up	Htra1
26_28.96	Lamp5 Pax6	Lamp5 Egln3_1	1	2	up	Htr3a
26_28.97	Lamp5 Pax6	Lamp5 Egln3_1	1	2	up	Kcnj6
26_28.98	Lamp5 Pax6	Lamp5 Egln3_1	1	2	up	Cbln4
26_28.99	Lamp5 Pax6	Lamp5 Egln3_1	1	2	up	Col24a1
26_28.100	Lamp5 Pax6	Lamp5 Egln3_1	1	2	up	Id3
26_28.101	Lamp5 Pax6	Lamp5 Egln3_1	1	2	up	Sorbs2
26_28.102	Lamp5 Pax6	Lamp5 Egln3_1	1	2	up	Dpf3
26_28.103	Lamp5 Pax6	Lamp5 Egln3_1	1	2	up	St3gal1
26_28.104	Lamp5 Pax6	Lamp5 Egln3_1	1	2	up	Gss
26_28.105	Lamp5 Pax6	Lamp5 Egln3_1	1	2	up	Sgk1
26_28.106	Lamp5 Pax6	Lamp5 Egln3_1	1	2	up	Ngf
26_28.107	Lamp5 Pax6	Lamp5 Egln3_1	1	2	up	Usp2
26_28.108	Lamp5 Pax6	Lamp5 Egln3_1	1	2	up	Nmrk1
26_28.109	Lamp5 Pax6	Lamp5 Egln3_1	1	2	up	Siah3
26_28.110	Lamp5 Pax6	Lamp5 Egln3_1	1	2	up	Hcrtr2
26_28.111	Lamp5 Pax6	Lamp5 Egln3_1	1	2	up	Sel1l3
26_28.112	Lamp5 Pax6	Lamp5 Egln3_1	1	2	up	Sez6l
26_28.113	Lamp5 Pax6	Lamp5 Egln3_1	1	2	up	Rgs16
26_28.114	Lamp5 Pax6	Lamp5 Egln3_1	1	2	up	Fam196a
26_28.115	Lamp5 Pax6	Lamp5 Egln3_1	1	2	up	Csmd1
26_28.116	Lamp5 Pax6	Lamp5 Egln3_1	1	2	up	Grm5
26_28.117	Lamp5 Pax6	Lamp5 Egln3_1	1	2	up	Npas3
26_28.118	Lamp5 Pax6	Lamp5 Egln3_1	1	2	up	Cit
26_28.119	Lamp5 Pax6	Lamp5 Egln3_1	1	2	up	Dlx6os1
26_28.120	Lamp5 Pax6	Lamp5 Egln3_1	1	2	up	Arpp21
26_28.121	Lamp5 Pax6	Lamp5 Egln3_1	1	2	up	Limch1
26_28.122	Lamp5 Pax6	Lamp5 Egln3_1	1	2	up	Uchl3
26_28.123	Lamp5 Pax6	Lamp5 Egln3_1	1	2	up	Srrm4
26_28.124	Lamp5 Pax6	Lamp5 Egln3_1	1	2	up	A830018L16Rik
26_28.125	Lamp5 Pax6	Lamp5 Egln3_1	1	2	up	Brinp1
26_28.126	Lamp5 Pax6	Lamp5 Egln3_1	1	2	up	C1qtnf4
26_28.127	Lamp5 Pax6	Lamp5 Egln3_1	1	2	up	Syt17
26_28.128	Lamp5 Pax6	Lamp5 Egln3_1	1	2	up	Osbpl3
26_28.129	Lamp5 Pax6	Lamp5 Egln3_1	1	2	up	Epha7
26_28.130	Lamp5 Pax6	Lamp5 Egln3_1	1	2	up	Msra
26_28.131	Lamp5 Pax6	Lamp5 Egln3_1	1	2	up	Elmod1
26_28.132	Lamp5 Pax6	Lamp5 Egln3_1	1	2	up	Gas1
26_28.133	Lamp5 Pax6	Lamp5 Egln3_1	1	2	up	Fam49a
26_28.134	Lamp5 Pax6	Lamp5 Egln3_1	1	2	up	Atp1a1
26_28.135	Lamp5 Pax6	Lamp5 Egln3_1	1	2	up	Hs6st3
26_28.136	Lamp5 Pax6	Lamp5 Egln3_1	1	2	up	Itga4
26_28.137	Lamp5 Pax6	Lamp5 Egln3_1	1	2	up	Camk2a
26_28.138	Lamp5 Pax6	Lamp5 Egln3_1	1	2	up	Hdac7
26_28.139	Lamp5 Pax6	Lamp5 Egln3_1	1	2	up	Trpc7
26_28.140	Lamp5 Pax6	Lamp5 Egln3_1	1	2	up	Ntrk3
26_28.141	Lamp5 Pax6	Lamp5 Egln3_1	1	2	up	Cracr2a
26_28.142	Lamp5 Pax6	Lamp5 Egln3_1	1	2	up	D030055H07Rik
26_28.143	Lamp5 Pax6	Lamp5 Egln3_1	1	2	up	Pllp
26_28.144	Lamp5 Pax6	Lamp5 Egln3_1	1	2	up	Slc1a2
26_28.145	Lamp5 Pax6	Lamp5 Egln3_1	1	2	up	Tac2
26_28.146	Lamp5 Pax6	Lamp5 Egln3_1	1	2	up	Adamts17
26_28.147	Lamp5 Pax6	Lamp5 Egln3_1	1	2	up	Pkib
26_28.148	Lamp5 Pax6	Lamp5 Egln3_1	1	2	up	Scn7a
26_28.149	Lamp5 Pax6	Lamp5 Egln3_1	1	2	up	Cdh12
26_28.150	Lamp5 Pax6	Lamp5 Egln3_1	1	2	up	Zfpm2
26_28.151	Lamp5 Pax6	Lamp5 Egln3_1	1	2	up	Pcdh8
26_28.152	Lamp5 Pax6	Lamp5 Egln3_1	1	2	up	Tns3
26_28.153	Lamp5 Pax6	Lamp5 Egln3_1	1	2	up	Ajap1
26_28.154	Lamp5 Pax6	Lamp5 Egln3_1	1	2	up	Medag
26_28.155	Lamp5 Pax6	Lamp5 Egln3_1	1	2	up	Klf3
26_28.156	Lamp5 Pax6	Lamp5 Egln3_1	1	2	up	Etv5
26_28.157	Lamp5 Pax6	Lamp5 Egln3_1	1	2	up	Ppp1r1a
26_28.158	Lamp5 Pax6	Lamp5 Egln3_1	1	2	up	Klhl5
26_28.159	Lamp5 Pax6	Lamp5 Egln3_1	1	2	up	Mlip
26_28.160	Lamp5 Pax6	Lamp5 Egln3_1	1	2	up	Phactr2
26_28.161	Lamp5 Pax6	Lamp5 Egln3_1	1	2	up	Rspo2
26_28.162	Lamp5 Pax6	Lamp5 Egln3_1	1	2	up	Btbd3
26_28.163	Lamp5 Pax6	Lamp5 Egln3_1	1	2	up	Kcnq4
26_28.164	Lamp5 Pax6	Lamp5 Egln3_1	1	2	up	Pde1b
26_28.166	Lamp5 Pax6	Lamp5 Egln3_1	1	2	down	Nos1
26_28.167	Lamp5 Pax6	Lamp5 Egln3_1	1	2	down	Sox6
26_28.168	Lamp5 Pax6	Lamp5 Egln3_1	1	2	down	Chodl
26_28.169	Lamp5 Pax6	Lamp5 Egln3_1	1	2	down	Tacr1
26_28.170	Lamp5 Pax6	Lamp5 Egln3_1	1	2	down	Crhbp
26_28.171	Lamp5 Pax6	Lamp5 Egln3_1	1	2	down	Ndst4
26_28.172	Lamp5 Pax6	Lamp5 Egln3_1	1	2	down	Sst
26_28.173	Lamp5 Pax6	Lamp5 Egln3_1	1	2	down	9330158H04Rik
26_28.174	Lamp5 Pax6	Lamp5 Egln3_1	1	2	down	Pde1a
26_28.175	Lamp5 Pax6	Lamp5 Egln3_1	1	2	down	Npy
26_28.176	Lamp5 Pax6	Lamp5 Egln3_1	1	2	down	Col25a1
26_28.177	Lamp5 Pax6	Lamp5 Egln3_1	1	2	down	Chrm2
26_28.178	Lamp5 Pax6	Lamp5 Egln3_1	1	2	down	Bcl11a
26_28.179	Lamp5 Pax6	Lamp5 Egln3_1	1	2	down	Tox
26_28.180	Lamp5 Pax6	Lamp5 Egln3_1	1	2	down	Ptprm
26_28.181	Lamp5 Pax6	Lamp5 Egln3_1	1	2	down	Stxbp6
26_28.182	Lamp5 Pax6	Lamp5 Egln3_1	1	2	down	Bcl11b
26_28.183	Lamp5 Pax6	Lamp5 Egln3_1	1	2	down	Nnat
26_28.184	Lamp5 Pax6	Lamp5 Egln3_1	1	2	down	Adamtsl1
26_28.185	Lamp5 Pax6	Lamp5 Egln3_1	1	2	down	Dbpht2
26_28.186	Lamp5 Pax6	Lamp5 Egln3_1	1	2	down	Inpp4b
26_28.187	Lamp5 Pax6	Lamp5 Egln3_1	1	2	down	Efna5
26_28.188	Lamp5 Pax6	Lamp5 Egln3_1	1	2	down	Nxph1
26_28.189	Lamp5 Pax6	Lamp5 Egln3_1	1	2	down	Ntn1
26_28.190	Lamp5 Pax6	Lamp5 Egln3_1	1	2	down	Gabrg1
26_28.191	Lamp5 Pax6	Lamp5 Egln3_1	1	2	down	Bace2
26_28.192	Lamp5 Pax6	Lamp5 Egln3_1	1	2	down	Stac
26_28.193	Lamp5 Pax6	Lamp5 Egln3_1	1	2	down	Alk
26_28.194	Lamp5 Pax6	Lamp5 Egln3_1	1	2	down	Unc5d
26_28.195	Lamp5 Pax6	Lamp5 Egln3_1	1	2	down	Fndc1
26_28.196	Lamp5 Pax6	Lamp5 Egln3_1	1	2	down	Rasgef1b
26_28.197	Lamp5 Pax6	Lamp5 Egln3_1	1	2	down	Colec12
26_28.198	Lamp5 Pax6	Lamp5 Egln3_1	1	2	down	Cort
26_28.199	Lamp5 Pax6	Lamp5 Egln3_1	1	2	down	Lypd6b
26_28.200	Lamp5 Pax6	Lamp5 Egln3_1	1	2	down	Tox3
26_28.201	Lamp5 Pax6	Lamp5 Egln3_1	1	2	down	Trpm3
26_28.202	Lamp5 Pax6	Lamp5 Egln3_1	1	2	down	Vwc2l
26_28.203	Lamp5 Pax6	Lamp5 Egln3_1	1	2	down	Adamts6
26_28.204	Lamp5 Pax6	Lamp5 Egln3_1	1	2	down	Cacna2d2
26_28.205	Lamp5 Pax6	Lamp5 Egln3_1	1	2	down	Tox2
26_28.206	Lamp5 Pax6	Lamp5 Egln3_1	1	2	down	Mpp7
26_28.207	Lamp5 Pax6	Lamp5 Egln3_1	1	2	down	Adamts3
26_28.208	Lamp5 Pax6	Lamp5 Egln3_1	1	2	down	Adamts16
26_28.209	Lamp5 Pax6	Lamp5 Egln3_1	1	2	down	Tshz2
26_28.210	Lamp5 Pax6	Lamp5 Egln3_1	1	2	down	Rnf152
26_28.211	Lamp5 Pax6	Lamp5 Egln3_1	1	2	down	Ildr2
26_28.212	Lamp5 Pax6	Lamp5 Egln3_1	1	2	down	Kcnmb4
26_28.213	Lamp5 Pax6	Lamp5 Egln3_1	1	2	down	Oprm1
26_28.214	Lamp5 Pax6	Lamp5 Egln3_1	1	2	down	Rffl
26_28.215	Lamp5 Pax6	Lamp5 Egln3_1	1	2	down	Sfrp1
26_28.216	Lamp5 Pax6	Lamp5 Egln3_1	1	2	down	St6galnac2
26_28.217	Lamp5 Pax6	Lamp5 Egln3_1	1	2	down	Ptn
26_28.218	Lamp5 Pax6	Lamp5 Egln3_1	1	2	down	Lhx6
26_28.219	Lamp5 Pax6	Lamp5 Egln3_1	1	2	down	Lypd6
26_28.220	Lamp5 Pax6	Lamp5 Egln3_1	1	2	down	Cntnap5a
26_28.221	Lamp5 Pax6	Lamp5 Egln3_1	1	2	down	Pbx1
26_28.222	Lamp5 Pax6	Lamp5 Egln3_1	1	2	down	Pou3f2
26_28.223	Lamp5 Pax6	Lamp5 Egln3_1	1	2	down	Lgals1
26_28.224	Lamp5 Pax6	Lamp5 Egln3_1	1	2	down	Mpped1
26_28.225	Lamp5 Pax6	Lamp5 Egln3_1	1	2	down	S100a10
26_28.226	Lamp5 Pax6	Lamp5 Egln3_1	1	2	down	Tmcc3
26_28.227	Lamp5 Pax6	Lamp5 Egln3_1	1	2	down	Pcsk5
26_28.228	Lamp5 Pax6	Lamp5 Egln3_1	1	2	down	Rftn1
26_28.229	Lamp5 Pax6	Lamp5 Egln3_1	1	2	down	Cnih3
26_28.230	Lamp5 Pax6	Lamp5 Egln3_1	1	2	down	Mrap2
26_28.231	Lamp5 Pax6	Lamp5 Egln3_1	1	2	down	Brinp2
26_28.232	Lamp5 Pax6	Lamp5 Egln3_1	1	2	down	Stard5
26_28.233	Lamp5 Pax6	Lamp5 Egln3_1	1	2	down	Drd1
26_28.234	Lamp5 Pax6	Lamp5 Egln3_1	1	2	down	Rerg
26_28.235	Lamp5 Pax6	Lamp5 Egln3_1	1	2	down	Pou6f2
26_28.236	Lamp5 Pax6	Lamp5 Egln3_1	1	2	down	Kcnk10
26_28.237	Lamp5 Pax6	Lamp5 Egln3_1	1	2	down	Dpy19l1
26_28.239	Lamp5 Pax6	Lamp5 Egln3_1	1	2	down	Col11a1
26_28.240	Lamp5 Pax6	Lamp5 Egln3_1	1	2	down	Masp1
26_28.241	Lamp5 Pax6	Lamp5 Egln3_1	1	2	down	Creb3l2
26_28.242	Lamp5 Pax6	Lamp5 Egln3_1	1	2	down	Epha10
26_28.243	Lamp5 Pax6	Lamp5 Egln3_1	1	2	down	St8sia4
26_28.244	Lamp5 Pax6	Lamp5 Egln3_1	1	2	down	Zdhhc14
26_28.245	Lamp5 Pax6	Lamp5 Egln3_1	1	2	down	Sema3a
26_28.246	Lamp5 Pax6	Lamp5 Egln3_1	1	2	down	Sp9
26_28.247	Lamp5 Pax6	Lamp5 Egln3_1	1	2	down	Gpr88
26_28.248	Lamp5 Pax6	Lamp5 Egln3_1	1	2	down	Fam46a
26_28.249	Lamp5 Pax6	Lamp5 Egln3_1	1	2	down	Klf5
26_28.250	Lamp5 Pax6	Lamp5 Egln3_1	1	2	down	Scn9a
26_28.251	Lamp5 Pax6	Lamp5 Egln3_1	1	2	down	Gria3
26_28.252	Lamp5 Pax6	Lamp5 Egln3_1	1	2	down	Clic1
26_28.253	Lamp5 Pax6	Lamp5 Egln3_1	1	2	down	Myo5b
26_28.254	Lamp5 Pax6	Lamp5 Egln3_1	1	2	down	Kcnn3
26_28.255	Lamp5 Pax6	Lamp5 Egln3_1	1	2	down	Mafb
26_28.256	Lamp5 Pax6	Lamp5 Egln3_1	1	2	down	Sv2b
26_28.257	Lamp5 Pax6	Lamp5 Egln3_1	1	2	down	Gda
26_28.258	Lamp5 Pax6	Lamp5 Egln3_1	1	2	down	Sntg2
26_28.259	Lamp5 Pax6	Lamp5 Egln3_1	1	2	down	Cacng3
26_28.260	Lamp5 Pax6	Lamp5 Egln3_1	1	2	down	Xylt1
26_28.261	Lamp5 Pax6	Lamp5 Egln3_1	1	2	down	Syt6
26_28.262	Lamp5 Pax6	Lamp5 Egln3_1	1	2	down	Ptger3
26_28.263	Lamp5 Pax6	Lamp5 Egln3_1	1	2	down	Mpped2
26_28.264	Lamp5 Pax6	Lamp5 Egln3_1	1	2	down	Pxylp1
26_28.265	Lamp5 Pax6	Lamp5 Egln3_1	1	2	down	Hs3st5
26_28.266	Lamp5 Pax6	Lamp5 Egln3_1	1	2	down	Wwc1
26_28.267	Lamp5 Pax6	Lamp5 Egln3_1	1	2	down	Plekha7
26_28.268	Lamp5 Pax6	Lamp5 Egln3_1	1	2	down	Prex1
26_28.269	Lamp5 Pax6	Lamp5 Egln3_1	1	2	down	Tmem132c
26_28.270	Lamp5 Pax6	Lamp5 Egln3_1	1	2	down	Prkcg
26_28.272	Lamp5 Pax6	Lamp5 Egln3_1	1	2	down	Plekhh2
26_28.273	Lamp5 Pax6	Lamp5 Egln3_1	1	2	down	Dock11
26_28.274	Lamp5 Pax6	Lamp5 Egln3_1	1	2	down	Zbtb7c
26_28.275	Lamp5 Pax6	Lamp5 Egln3_1	1	2	down	Tmem132e
26_28.276	Lamp5 Pax6	Lamp5 Egln3_1	1	2	down	Nrip1
26_28.277	Lamp5 Pax6	Lamp5 Egln3_1	1	2	down	Dnah9
26_28.278	Lamp5 Pax6	Lamp5 Egln3_1	1	2	down	Rsph3a
26_28.280	Lamp5 Pax6	Lamp5 Egln3_1	1	2	down	Slit1
26_28.281	Lamp5 Pax6	Lamp5 Egln3_1	1	2	down	A230077H06Rik
26_28.282	Lamp5 Pax6	Lamp5 Egln3_1	1	2	down	Carhsp1
26_28.283	Lamp5 Pax6	Lamp5 Egln3_1	1	2	down	Otof
26_28.284	Lamp5 Pax6	Lamp5 Egln3_1	1	2	down	Rab3b
26_28.285	Lamp5 Pax6	Lamp5 Egln3_1	1	2	down	Slc5a7
26_28.286	Lamp5 Pax6	Lamp5 Egln3_1	1	2	down	Cdca7
26_28.287	Lamp5 Pax6	Lamp5 Egln3_1	1	2	down	Thsd7b
26_28.288	Lamp5 Pax6	Lamp5 Egln3_1	1	2	down	Ndrg1
26_28.289	Lamp5 Pax6	Lamp5 Egln3_1	1	2	down	Tmem132d
26_28.290	Lamp5 Pax6	Lamp5 Egln3_1	1	2	down	Gap43
26_28.291	Lamp5 Pax6	Lamp5 Egln3_1	1	2	down	Vstm2b
26_28.292	Lamp5 Pax6	Lamp5 Egln3_1	1	2	down	Pla2g7
26_28.293	Lamp5 Pax6	Lamp5 Egln3_1	1	2	down	Bmp3
26_28.294	Lamp5 Pax6	Lamp5 Egln3_1	1	2	down	Ass1
26_28.295	Lamp5 Pax6	Lamp5 Egln3_1	1	2	down	Maml2
26_28.296	Lamp5 Pax6	Lamp5 Egln3_1	1	2	down	L3mbtl4
26_28.297	Lamp5 Pax6	Lamp5 Egln3_1	1	2	down	Grk5
26_28.298	Lamp5 Pax6	Lamp5 Egln3_1	1	2	down	Coro6
26_28.300	Lamp5 Pax6	Lamp5 Egln3_1	1	2	down	Tuba8
26_28.301	Lamp5 Pax6	Lamp5 Egln3_1	1	2	down	Lin7a
26_28.302	Lamp5 Pax6	Lamp5 Egln3_1	1	2	down	Man2a1
26_28.303	Lamp5 Pax6	Lamp5 Egln3_1	1	2	down	Prkg2
26_28.304	Lamp5 Pax6	Lamp5 Egln3_1	1	2	down	Itga9
26_28.305	Lamp5 Pax6	Lamp5 Egln3_1	1	2	down	Rgma
26_28.306	Lamp5 Pax6	Lamp5 Egln3_1	1	2	down	Akap5
26_28.307	Lamp5 Pax6	Lamp5 Egln3_1	1	2	down	Tubb2b
26_28.308	Lamp5 Pax6	Lamp5 Egln3_1	1	2	down	Dcx
26_28.309	Lamp5 Pax6	Lamp5 Egln3_1	1	2	down	B2m
26_28.310	Lamp5 Pax6	Lamp5 Egln3_1	1	2	down	Cntnap4
26_28.312	Lamp5 Pax6	Lamp5 Egln3_1	1	2	down	Cntn2
26_28.313	Lamp5 Pax6	Lamp5 Egln3_1	1	2	down	Tspan17
26_28.315	Lamp5 Pax6	Lamp5 Egln3_1	1	2	down	Flna
26_28.316	Lamp5 Pax6	Lamp5 Egln3_1	1	2	down	Rin2
26_28.317	Lamp5 Pax6	Lamp5 Egln3_1	1	2	down	Rasgrp1
26_28.318	Lamp5 Pax6	Lamp5 Egln3_1	1	2	down	Fxyd7
26_28.320	Lamp5 Pax6	Lamp5 Egln3_1	1	2	down	Gbe1
26_28.322	Lamp5 Pax6	Lamp5 Egln3_1	1	2	down	Plcxd3
26_28.323	Lamp5 Pax6	Lamp5 Egln3_1	1	2	down	Mbp
26_28.324	Lamp5 Pax6	Lamp5 Egln3_1	1	2	down	Trpc5
26_28.325	Lamp5 Pax6	Lamp5 Egln3_1	1	2	down	Dpy19l3
26_28.326	Lamp5 Pax6	Lamp5 Egln3_1	1	2	down	Man1a
26_28.327	Lamp5 Pax6	Lamp5 Egln3_1	1	2	down	Arhgap28
26_28.328	Lamp5 Pax6	Lamp5 Egln3_1	1	2	down	Ptprt
26_28.330	Lamp5 Pax6	Lamp5 Egln3_1	1	2	down	Cacna1e
26_28.331	Lamp5 Pax6	Lamp5 Egln3_1	1	2	down	Cpne4
26_28.332	Lamp5 Pax6	Lamp5 Egln3_1	1	2	down	Zfp385b
26_28.333	Lamp5 Pax6	Lamp5 Egln3_1	1	2	down	Slc7a3
26_28.336	Lamp5 Pax6	Lamp5 Egln3_1	1	2	down	Nell1
26_28.337	Lamp5 Pax6	Lamp5 Egln3_1	1	2	down	Satb1
26_28.338	Lamp5 Pax6	Lamp5 Egln3_1	1	2	down	Trpc4
26_28.339	Lamp5 Pax6	Lamp5 Egln3_1	1	2	down	Npsr1
26_28.340	Lamp5 Pax6	Lamp5 Egln3_1	1	2	down	Col8a1
26_28.341	Lamp5 Pax6	Lamp5 Egln3_1	1	2	down	Dscaml1
26_28.342	Lamp5 Pax6	Lamp5 Egln3_1	1	2	down	Nrsn2
26_28.343	Lamp5 Pax6	Lamp5 Egln3_1	1	2	down	Cdh8
26_28.344	Lamp5 Pax6	Lamp5 Egln3_1	1	2	down	Hcrtr1
26_28.345	Lamp5 Pax6	Lamp5 Egln3_1	1	2	down	Rgs17
26_28.346	Lamp5 Pax6	Lamp5 Egln3_1	1	2	down	Rimbp2
26_28.347	Lamp5 Pax6	Lamp5 Egln3_1	1	2	down	9530059O14Rik
26_28.348	Lamp5 Pax6	Lamp5 Egln3_1	1	2	down	Kcnv1
26_28.349	Lamp5 Pax6	Lamp5 Egln3_1	1	2	down	Rhbdl3
26_28.351	Lamp5 Pax6	Lamp5 Egln3_1	1	2	down	Kcnk2
26_28.352	Lamp5 Pax6	Lamp5 Egln3_1	1	2	down	Mical2
26_28.353	Lamp5 Pax6	Lamp5 Egln3_1	1	2	down	Snx25
26_28.354	Lamp5 Pax6	Lamp5 Egln3_1	1	2	down	Ache
26_28.355	Lamp5 Pax6	Lamp5 Egln3_1	1	2	down	Rarb
26_28.356	Lamp5 Pax6	Lamp5 Egln3_1	1	2	down	Ptpru
26_28.357	Lamp5 Pax6	Lamp5 Egln3_1	1	2	down	Mb21d2
26_28.358	Lamp5 Pax6	Lamp5 Egln3_1	1	2	down	Dpysl3
26_28.359	Lamp5 Pax6	Lamp5 Egln3_1	1	2	down	Myo3b
26_28.360	Lamp5 Pax6	Lamp5 Egln3_1	1	2	down	Alcam
26_28.361	Lamp5 Pax6	Lamp5 Egln3_1	1	2	down	St8sia2
26_28.362	Lamp5 Pax6	Lamp5 Egln3_1	1	2	down	Kctd4
26_28.363	Lamp5 Pax6	Lamp5 Egln3_1	1	2	down	Mctp2
26_28.364	Lamp5 Pax6	Lamp5 Egln3_1	1	2	down	Mtcl1
26_28.365	Lamp5 Pax6	Lamp5 Egln3_1	1	2	down	Srgap1
26_28.366	Lamp5 Pax6	Lamp5 Egln3_1	1	2	down	Celf6
26_28.367	Lamp5 Pax6	Lamp5 Egln3_1	1	2	down	Spint2
26_28.369	Lamp5 Pax6	Lamp5 Egln3_1	1	2	down	Adcy5
26_28.372	Lamp5 Pax6	Lamp5 Egln3_1	1	2	down	Agpat4
26_28.373	Lamp5 Pax6	Lamp5 Egln3_1	1	2	down	Hs3st1
26_28.374	Lamp5 Pax6	Lamp5 Egln3_1	1	2	down	Pcdh19
26_28.375	Lamp5 Pax6	Lamp5 Egln3_1	1	2	down	Arhgef10l
26_28.376	Lamp5 Pax6	Lamp5 Egln3_1	1	2	down	Itga8
26_28.377	Lamp5 Pax6	Lamp5 Egln3_1	1	2	down	A330008L17Rik
26_28.378	Lamp5 Pax6	Lamp5 Egln3_1	1	2	down	Kcnt1
26_28.380	Lamp5 Pax6	Lamp5 Egln3_1	1	2	down	Cntnap5b
26_28.382	Lamp5 Pax6	Lamp5 Egln3_1	1	2	down	Csgalnact1
26_28.383	Lamp5 Pax6	Lamp5 Egln3_1	1	2	down	Golm1
26_28.384	Lamp5 Pax6	Lamp5 Egln3_1	1	2	down	Sash1
26_28.385	Lamp5 Pax6	Lamp5 Egln3_1	1	2	down	Zfp462
26_28.386	Lamp5 Pax6	Lamp5 Egln3_1	1	2	down	Crtac1
26_28.388	Lamp5 Pax6	Lamp5 Egln3_1	1	2	down	Chst11
26_28.389	Lamp5 Pax6	Lamp5 Egln3_1	1	2	down	Arhgap6
26_28.391	Lamp5 Pax6	Lamp5 Egln3_1	1	2	down	Tmem150c
26_28.393	Lamp5 Pax6	Lamp5 Egln3_1	1	2	down	Grb14
26_28.394	Lamp5 Pax6	Lamp5 Egln3_1	1	2	down	Ak5
26_28.396	Lamp5 Pax6	Lamp5 Egln3_1	1	2	down	Rgs9
26_28.397	Lamp5 Pax6	Lamp5 Egln3_1	1	2	down	Ctsz
26_28.399	Lamp5 Pax6	Lamp5 Egln3_1	1	2	down	Cacng5
26_28.401	Lamp5 Pax6	Lamp5 Egln3_1	1	2	down	Pag1
26_28.402	Lamp5 Pax6	Lamp5 Egln3_1	1	2	down	Kif17
26_28.404	Lamp5 Pax6	Lamp5 Egln3_1	1	2	down	Ldlr
26_28.405	Lamp5 Pax6	Lamp5 Egln3_1	1	2	down	Ociad2
26_28.406	Lamp5 Pax6	Lamp5 Egln3_1	1	2	down	Opn3
26_28.408	Lamp5 Pax6	Lamp5 Egln3_1	1	2	down	Igsf21
26_28.410	Lamp5 Pax6	Lamp5 Egln3_1	1	2	down	Nkain3
26_28.411	Lamp5 Pax6	Lamp5 Egln3_1	1	2	down	Opcml
26_28.412	Lamp5 Pax6	Lamp5 Egln3_1	1	2	down	Ralyl
26_28.413	Lamp5 Pax6	Lamp5 Egln3_1	1	2	down	Grin3a
26_28.414	Lamp5 Pax6	Lamp5 Egln3_1	1	2	down	Gdpd2
26_28.415	Lamp5 Pax6	Lamp5 Egln3_1	1	2	down	Slc4a4
26_28.416	Lamp5 Pax6	Lamp5 Egln3_1	1	2	down	Pitpnc1
26_28.417	Lamp5 Pax6	Lamp5 Egln3_1	1	2	down	Utrn
26_28.418	Lamp5 Pax6	Lamp5 Egln3_1	1	2	down	Astn2
26_28.419	Lamp5 Pax6	Lamp5 Egln3_1	1	2	down	Oxtr
26_28.420	Lamp5 Pax6	Lamp5 Egln3_1	1	2	down	Cers6
26_28.421	Lamp5 Pax6	Lamp5 Egln3_1	1	2	down	Tenm4
26_28.422	Lamp5 Pax6	Lamp5 Egln3_1	1	2	down	Psd3
26_28.423	Lamp5 Pax6	Lamp5 Egln3_1	1	2	down	Tmeff1
26_28.424	Lamp5 Pax6	Lamp5 Egln3_1	1	2	down	Garnl3
26_28.425	Lamp5 Pax6	Lamp5 Egln3_1	1	2	down	Fat3
26_28.426	Lamp5 Pax6	Lamp5 Egln3_1	1	2	down	Plxna2
26_28.429	Lamp5 Pax6	Lamp5 Egln3_1	1	2	down	Rgs11
26_28.430	Lamp5 Pax6	Lamp5 Egln3_1	1	2	down	Calb2
26_28.432	Lamp5 Pax6	Lamp5 Egln3_1	1	2	down	Fut9
26_28.433	Lamp5 Pax6	Lamp5 Egln3_1	1	2	down	Neto1
26_28.434	Lamp5 Pax6	Lamp5 Egln3_1	1	2	down	Arx
26_28.435	Lamp5 Pax6	Lamp5 Egln3_1	1	2	down	Syndig1
26_28.436	Lamp5 Pax6	Lamp5 Egln3_1	1	2	down	Pld5
26_28.437	Lamp5 Pax6	Lamp5 Egln3_1	1	2	down	Tmeff2
26_28.441	Lamp5 Pax6	Lamp5 Egln3_1	1	2	down	Sccpdh
26_28.443	Lamp5 Pax6	Lamp5 Egln3_1	1	2	down	Arhgef6
26_28.444	Lamp5 Pax6	Lamp5 Egln3_1	1	2	down	Unc5c
26_28.445	Lamp5 Pax6	Lamp5 Egln3_1	1	2	down	Ece1
26_28.446	Lamp5 Pax6	Lamp5 Egln3_1	1	2	down	Srebf2
26_28.447	Lamp5 Pax6	Lamp5 Egln3_1	1	2	down	Ptprr
26_28.450	Lamp5 Pax6	Lamp5 Egln3_1	1	2	down	Tmem164
26_28.454	Lamp5 Pax6	Lamp5 Egln3_1	1	2	down	Bbs9
26_28.458	Lamp5 Pax6	Lamp5 Egln3_1	1	2	down	March4
26_28.459	Lamp5 Pax6	Lamp5 Egln3_1	1	2	down	Adcy7
26_28.460	Lamp5 Pax6	Lamp5 Egln3_1	1	2	down	Nrg1
26_28.463	Lamp5 Pax6	Lamp5 Egln3_1	1	2	down	Megf11
26_28.464	Lamp5 Pax6	Lamp5 Egln3_1	1	2	down	Gpr153
26_28.465	Lamp5 Pax6	Lamp5 Egln3_1	1	2	down	Ppfibp1
26_28.466	Lamp5 Pax6	Lamp5 Egln3_1	1	2	down	Tspan2
26_28.468	Lamp5 Pax6	Lamp5 Egln3_1	1	2	down	Actn2
26_28.469	Lamp5 Pax6	Lamp5 Egln3_1	1	2	down	Ephb1
26_28.470	Lamp5 Pax6	Lamp5 Egln3_1	1	2	down	Rnf112
26_28.472	Lamp5 Pax6	Lamp5 Egln3_1	1	2	down	Eya1
26_28.474	Lamp5 Pax6	Lamp5 Egln3_1	1	2	down	Ntng1
26_28.475	Lamp5 Pax6	Lamp5 Egln3_1	1	2	down	Cyp7b1
26_28.476	Lamp5 Pax6	Lamp5 Egln3_1	1	2	down	Ano5
26_28.477	Lamp5 Pax6	Lamp5 Egln3_1	1	2	down	Frmd4b
26_28.478	Lamp5 Pax6	Lamp5 Egln3_1	1	2	down	Wscd1
26_28.479	Lamp5 Pax6	Lamp5 Egln3_1	1	2	down	Myo1d
26_28.480	Lamp5 Pax6	Lamp5 Egln3_1	1	2	down	Akap12
26_28.482	Lamp5 Pax6	Lamp5 Egln3_1	1	2	down	Tank
26_28.483	Lamp5 Pax6	Lamp5 Egln3_1	1	2	down	Lgmn
26_28.484	Lamp5 Pax6	Lamp5 Egln3_1	1	2	down	Dhcr24
26_28.486	Lamp5 Pax6	Lamp5 Egln3_1	1	2	down	St6gal1
26_28.489	Lamp5 Pax6	Lamp5 Egln3_1	1	2	down	Cdo1
26_28.490	Lamp5 Pax6	Lamp5 Egln3_1	1	2	down	Il34
26_28.492	Lamp5 Pax6	Lamp5 Egln3_1	1	2	down	Ugdh
26_28.494	Lamp5 Pax6	Lamp5 Egln3_1	1	2	down	Lifr
26_28.497	Lamp5 Pax6	Lamp5 Egln3_1	1	2	down	Ephb2
26_28.498	Lamp5 Pax6	Lamp5 Egln3_1	1	2	down	Sorl1
26_28.502	Lamp5 Pax6	Lamp5 Egln3_1	1	2	down	Arl4a
26_28.503	Lamp5 Pax6	Lamp5 Egln3_1	1	2	down	Spats2l
26_28.504	Lamp5 Pax6	Lamp5 Egln3_1	1	2	down	Wls
26_28.505	Lamp5 Pax6	Lamp5 Egln3_1	1	2	down	Ell2
26_28.508	Lamp5 Pax6	Lamp5 Egln3_1	1	2	down	Galnt10
26_28.509	Lamp5 Pax6	Lamp5 Egln3_1	1	2	down	Prr13
26_28.514	Lamp5 Pax6	Lamp5 Egln3_1	1	2	down	Thsd4
26_28.521	Lamp5 Pax6	Lamp5 Egln3_1	1	2	down	Unc13b
26_28.524	Lamp5 Pax6	Lamp5 Egln3_1	1	2	down	Add3
26_28.525	Lamp5 Pax6	Lamp5 Egln3_1	1	2	down	Fam102b
26_28.527	Lamp5 Pax6	Lamp5 Egln3_1	1	2	down	Ap3b1
26_29.1	Lamp5 Pax6	Lamp5 Egln3_1	1	2	up	Prox1
26_29.2	Lamp5 Pax6	Lamp5 Egln3_1	1	2	up	Zfp536
26_29.3	Lamp5 Pax6	Lamp5 Egln3_1	1	2	up	Caln1
26_29.4	Lamp5 Pax6	Lamp5 Egln3_1	1	2	up	Zfp804a
26_29.5	Lamp5 Pax6	Lamp5 Egln3_1	1	2	up	Egfem1
26_29.6	Lamp5 Pax6	Lamp5 Egln3_1	1	2	up	Vip
26_29.7	Lamp5 Pax6	Lamp5 Egln3_1	1	2	up	Sema5b
26_29.8	Lamp5 Pax6	Lamp5 Egln3_1	1	2	up	Nfib
26_29.9	Lamp5 Pax6	Lamp5 Egln3_1	1	2	up	Ryr3
26_29.10	Lamp5 Pax6	Lamp5 Egln3_1	1	2	up	Adam12
26_29.11	Lamp5 Pax6	Lamp5 Egln3_1	1	2	up	Cpne2
26_29.12	Lamp5 Pax6	Lamp5 Egln3_1	1	2	up	Egfr
26_29.13	Lamp5 Pax6	Lamp5 Egln3_1	1	2	up	Cp
26_29.14	Lamp5 Pax6	Lamp5 Egln3_1	1	2	up	Sema3c
26_29.15	Lamp5 Pax6	Lamp5 Egln3_1	1	2	up	Olfm3
26_29.16	Lamp5 Pax6	Lamp5 Egln3_1	1	2	up	B3gat1
26_29.17	Lamp5 Pax6	Lamp5 Egln3_1	1	2	up	Adarb2
26_29.18	Lamp5 Pax6	Lamp5 Egln3_1	1	2	up	Cbln2
26_29.19	Lamp5 Pax6	Lamp5 Egln3_1	1	2	up	Pde4b
26_29.20	Lamp5 Pax6	Lamp5 Egln3_1	1	2	up	Asic4
26_29.21	Lamp5 Pax6	Lamp5 Egln3_1	1	2	up	Cacna2d1
26_29.22	Lamp5 Pax6	Lamp5 Egln3_1	1	2	up	Cxcl14
26_29.23	Lamp5 Pax6	Lamp5 Egln3_1	1	2	up	Clstn2
26_29.24	Lamp5 Pax6	Lamp5 Egln3_1	1	2	up	Cdh20
26_29.25	Lamp5 Pax6	Lamp5 Egln3_1	1	2	up	Tmem108
26_29.26	Lamp5 Pax6	Lamp5 Egln3_1	1	2	up	Dock10
26_29.27	Lamp5 Pax6	Lamp5 Egln3_1	1	2	up	Ust
26_29.28	Lamp5 Pax6	Lamp5 Egln3_1	1	2	up	Svil
26_29.29	Lamp5 Pax6	Lamp5 Egln3_1	1	2	up	St3gal1
26_29.30	Lamp5 Pax6	Lamp5 Egln3_1	1	2	up	Maf
26_29.31	Lamp5 Pax6	Lamp5 Egln3_1	1	2	up	Grpr
26_29.32	Lamp5 Pax6	Lamp5 Egln3_1	1	2	up	Pthlh
26_29.33	Lamp5 Pax6	Lamp5 Egln3_1	1	2	up	Gpc6
26_29.34	Lamp5 Pax6	Lamp5 Egln3_1	1	2	up	Sdk1
26_29.35	Lamp5 Pax6	Lamp5 Egln3_1	1	2	up	Wnt5b
26_29.36	Lamp5 Pax6	Lamp5 Egln3_1	1	2	up	Sez6
26_29.37	Lamp5 Pax6	Lamp5 Egln3_1	1	2	up	Ano4
26_29.38	Lamp5 Pax6	Lamp5 Egln3_1	1	2	up	Cdh7
26_29.39	Lamp5 Pax6	Lamp5 Egln3_1	1	2	up	Fbln2
26_29.40	Lamp5 Pax6	Lamp5 Egln3_1	1	2	up	Aldoc
26_29.41	Lamp5 Pax6	Lamp5 Egln3_1	1	2	up	Cdkl5
26_29.42	Lamp5 Pax6	Lamp5 Egln3_1	1	2	up	Gpd1
26_29.43	Lamp5 Pax6	Lamp5 Egln3_1	1	2	up	Pcdh8
26_29.44	Lamp5 Pax6	Lamp5 Egln3_1	1	2	up	Ostf1
26_29.45	Lamp5 Pax6	Lamp5 Egln3_1	1	2	up	Fstl4
26_29.46	Lamp5 Pax6	Lamp5 Egln3_1	1	2	up	Zfpm2
26_29.47	Lamp5 Pax6	Lamp5 Egln3_1	1	2	up	Nkain3
26_29.48	Lamp5 Pax6	Lamp5 Egln3_1	1	2	up	Epha4
26_29.49	Lamp5 Pax6	Lamp5 Egln3_1	1	2	up	Slitrk2
26_29.50	Lamp5 Pax6	Lamp5 Egln3_1	1	2	up	Ptpre
26_29.51	Lamp5 Pax6	Lamp5 Egln3_1	1	2	up	Sall1
26_29.52	Lamp5 Pax6	Lamp5 Egln3_1	1	2	up	Srrm4
26_29.53	Lamp5 Pax6	Lamp5 Egln3_1	1	2	up	Prr16
26_29.54	Lamp5 Pax6	Lamp5 Egln3_1	1	2	up	Elmo1
26_29.55	Lamp5 Pax6	Lamp5 Egln3_1	1	2	up	Dlx1as
26_29.56	Lamp5 Pax6	Lamp5 Egln3_1	1	2	up	Nr2e1
26_29.57	Lamp5 Pax6	Lamp5 Egln3_1	1	2	up	Shisa9
26_29.58	Lamp5 Pax6	Lamp5 Egln3_1	1	2	up	4930590L20Rik
26_29.59	Lamp5 Pax6	Lamp5 Egln3_1	1	2	up	Nfix
26_29.60	Lamp5 Pax6	Lamp5 Egln3_1	1	2	up	Glra2
26_29.61	Lamp5 Pax6	Lamp5 Egln3_1	1	2	up	Npy1r
26_29.62	Lamp5 Pax6	Lamp5 Egln3_1	1	2	up	Kif6
26_29.63	Lamp5 Pax6	Lamp5 Egln3_1	1	2	up	Trpc6
26_29.64	Lamp5 Pax6	Lamp5 Egln3_1	1	2	up	Id4
26_29.65	Lamp5 Pax6	Lamp5 Egln3_1	1	2	up	Ajap1
26_29.66	Lamp5 Pax6	Lamp5 Egln3_1	1	2	up	Pkib
26_29.67	Lamp5 Pax6	Lamp5 Egln3_1	1	2	up	Tmem196
26_29.68	Lamp5 Pax6	Lamp5 Egln3_1	1	2	up	Hs3st2
26_29.69	Lamp5 Pax6	Lamp5 Egln3_1	1	2	up	Necab1
26_29.70	Lamp5 Pax6	Lamp5 Egln3_1	1	2	up	Arhgap15
26_29.71	Lamp5 Pax6	Lamp5 Egln3_1	1	2	up	Fam184b
26_29.72	Lamp5 Pax6	Lamp5 Egln3_1	1	2	up	Il1rap
26_29.73	Lamp5 Pax6	Lamp5 Egln3_1	1	2	up	Nmrk1
26_29.74	Lamp5 Pax6	Lamp5 Egln3_1	1	2	up	Adrb1
26_29.75	Lamp5 Pax6	Lamp5 Egln3_1	1	2	up	Nlgn1
26_29.76	Lamp5 Pax6	Lamp5 Egln3_1	1	2	up	Pdgfra
26_29.77	Lamp5 Pax6	Lamp5 Egln3_1	1	2	up	Rgs10
26_29.78	Lamp5 Pax6	Lamp5 Egln3_1	1	2	up	Rnf144b
26_29.79	Lamp5 Pax6	Lamp5 Egln3_1	1	2	up	Tiam1
26_29.80	Lamp5 Pax6	Lamp5 Egln3_1	1	2	up	Crh
26_29.81	Lamp5 Pax6	Lamp5 Egln3_1	1	2	up	Cntn5
26_29.82	Lamp5 Pax6	Lamp5 Egln3_1	1	2	up	Uchl3
26_29.83	Lamp5 Pax6	Lamp5 Egln3_1	1	2	up	Adra1b
26_29.84	Lamp5 Pax6	Lamp5 Egln3_1	1	2	up	Htr4
26_29.85	Lamp5 Pax6	Lamp5 Egln3_1	1	2	up	Htr3a
26_29.86	Lamp5 Pax6	Lamp5 Egln3_1	1	2	up	Cbln4
26_29.87	Lamp5 Pax6	Lamp5 Egln3_1	1	2	up	Id3
26_29.88	Lamp5 Pax6	Lamp5 Egln3_1	1	2	up	Hpcal1
26_29.89	Lamp5 Pax6	Lamp5 Egln3_1	1	2	up	Gss
26_29.90	Lamp5 Pax6	Lamp5 Egln3_1	1	2	up	Kcnh1
26_29.91	Lamp5 Pax6	Lamp5 Egln3_1	1	2	up	Dpf3
26_29.92	Lamp5 Pax6	Lamp5 Egln3_1	1	2	up	Sh3bgrl
26_29.93	Lamp5 Pax6	Lamp5 Egln3_1	1	2	up	Bmper
26_29.94	Lamp5 Pax6	Lamp5 Egln3_1	1	2	up	Homer2
26_29.95	Lamp5 Pax6	Lamp5 Egln3_1	1	2	up	Tbc1d4
26_29.96	Lamp5 Pax6	Lamp5 Egln3_1	1	2	up	Dusp10
26_29.97	Lamp5 Pax6	Lamp5 Egln3_1	1	2	up	Ngf
26_29.98	Lamp5 Pax6	Lamp5 Egln3_1	1	2	up	Pcsk1
26_29.99	Lamp5 Pax6	Lamp5 Egln3_1	1	2	up	Lypd1
26_29.100	Lamp5 Pax6	Lamp5 Egln3_1	1	2	up	Zfp618
26_29.101	Lamp5 Pax6	Lamp5 Egln3_1	1	2	up	Rgs16
26_29.102	Lamp5 Pax6	Lamp5 Egln3_1	1	2	up	Pparg
26_29.103	Lamp5 Pax6	Lamp5 Egln3_1	1	2	up	Grem2
26_29.104	Lamp5 Pax6	Lamp5 Egln3_1	1	2	up	Trib2
26_29.105	Lamp5 Pax6	Lamp5 Egln3_1	1	2	up	Adcy2
26_29.106	Lamp5 Pax6	Lamp5 Egln3_1	1	2	up	Penk
26_29.107	Lamp5 Pax6	Lamp5 Egln3_1	1	2	up	Igsf3
26_29.108	Lamp5 Pax6	Lamp5 Egln3_1	1	2	up	Sorcs3
26_29.109	Lamp5 Pax6	Lamp5 Egln3_1	1	2	up	Brinp3
26_29.110	Lamp5 Pax6	Lamp5 Egln3_1	1	2	up	Slc24a3
26_29.111	Lamp5 Pax6	Lamp5 Egln3_1	1	2	up	Kit
26_29.112	Lamp5 Pax6	Lamp5 Egln3_1	1	2	up	Magi3
26_29.113	Lamp5 Pax6	Lamp5 Egln3_1	1	2	up	Ppm1h
26_29.114	Lamp5 Pax6	Lamp5 Egln3_1	1	2	up	Ptprg
26_29.115	Lamp5 Pax6	Lamp5 Egln3_1	1	2	up	Snrpn
26_29.116	Lamp5 Pax6	Lamp5 Egln3_1	1	2	up	Gas1
26_29.117	Lamp5 Pax6	Lamp5 Egln3_1	1	2	up	Kcnn2
26_29.118	Lamp5 Pax6	Lamp5 Egln3_1	1	2	up	Trpc7
26_29.119	Lamp5 Pax6	Lamp5 Egln3_1	1	2	up	Ap1s2
26_29.120	Lamp5 Pax6	Lamp5 Egln3_1	1	2	up	Sdk2
26_29.121	Lamp5 Pax6	Lamp5 Egln3_1	1	2	up	Dgkb
26_29.122	Lamp5 Pax6	Lamp5 Egln3_1	1	2	up	Phlda1
26_29.123	Lamp5 Pax6	Lamp5 Egln3_1	1	2	up	Col24a1
26_29.124	Lamp5 Pax6	Lamp5 Egln3_1	1	2	up	Esrrg
26_29.125	Lamp5 Pax6	Lamp5 Egln3_1	1	2	up	Tmem200a
26_29.126	Lamp5 Pax6	Lamp5 Egln3_1	1	2	up	D030055H07Rik
26_29.127	Lamp5 Pax6	Lamp5 Egln3_1	1	2	up	Itga4
26_29.128	Lamp5 Pax6	Lamp5 Egln3_1	1	2	up	A830019P07Rik
26_29.129	Lamp5 Pax6	Lamp5 Egln3_1	1	2	up	Pde5a
26_29.130	Lamp5 Pax6	Lamp5 Egln3_1	1	2	up	Cracr2a
26_29.131	Lamp5 Pax6	Lamp5 Egln3_1	1	2	up	B3galt2
26_29.132	Lamp5 Pax6	Lamp5 Egln3_1	1	2	up	Rgs8
26_29.133	Lamp5 Pax6	Lamp5 Egln3_1	1	2	up	Scn7a
26_29.134	Lamp5 Pax6	Lamp5 Egln3_1	1	2	up	Tns3
26_29.135	Lamp5 Pax6	Lamp5 Egln3_1	1	2	up	Cdh11
26_29.136	Lamp5 Pax6	Lamp5 Egln3_1	1	2	up	Plce1
26_29.137	Lamp5 Pax6	Lamp5 Egln3_1	1	2	up	Galnt18
26_29.139	Lamp5 Pax6	Lamp5 Egln3_1	1	2	up	Nell2
26_29.140	Lamp5 Pax6	Lamp5 Egln3_1	1	2	up	Traf6
26_29.141	Lamp5 Pax6	Lamp5 Egln3_1	1	2	up	Angpt1
26_29.142	Lamp5 Pax6	Lamp5 Egln3_1	1	2	up	Igfbp7
26_29.143	Lamp5 Pax6	Lamp5 Egln3_1	1	2	up	Etv5
26_29.144	Lamp5 Pax6	Lamp5 Egln3_1	1	2	up	Airn
26_29.145	Lamp5 Pax6	Lamp5 Egln3_1	1	2	up	Medag
26_29.146	Lamp5 Pax6	Lamp5 Egln3_1	1	2	up	Luzp2
26_29.147	Lamp5 Pax6	Lamp5 Egln3_1	1	2	up	Rspo2
26_29.148	Lamp5 Pax6	Lamp5 Egln3_1	1	2	up	Gfpt2
26_29.149	Lamp5 Pax6	Lamp5 Egln3_1	1	2	up	Rapgef3
26_29.150	Lamp5 Pax6	Lamp5 Egln3_1	1	2	up	Mthfd2
26_29.151	Lamp5 Pax6	Lamp5 Egln3_1	1	2	up	Man1a
26_29.152	Lamp5 Pax6	Lamp5 Egln3_1	1	2	down	Sox6
26_29.153	Lamp5 Pax6	Lamp5 Egln3_1	1	2	down	Unc13c
26_29.154	Lamp5 Pax6	Lamp5 Egln3_1	1	2	down	Ptprm
26_29.155	Lamp5 Pax6	Lamp5 Egln3_1	1	2	down	Sst
26_29.156	Lamp5 Pax6	Lamp5 Egln3_1	1	2	down	Efna5
26_29.157	Lamp5 Pax6	Lamp5 Egln3_1	1	2	down	St6galnac5
26_29.158	Lamp5 Pax6	Lamp5 Egln3_1	1	2	down	Csgalnact1
26_29.159	Lamp5 Pax6	Lamp5 Egln3_1	1	2	down	Nxph1
26_29.160	Lamp5 Pax6	Lamp5 Egln3_1	1	2	down	Baiap3
26_29.161	Lamp5 Pax6	Lamp5 Egln3_1	1	2	down	Lypd6
26_29.162	Lamp5 Pax6	Lamp5 Egln3_1	1	2	down	Glra3
26_29.163	Lamp5 Pax6	Lamp5 Egln3_1	1	2	down	Lypd6b
26_29.164	Lamp5 Pax6	Lamp5 Egln3_1	1	2	down	Stk32a
26_29.165	Lamp5 Pax6	Lamp5 Egln3_1	1	2	down	Tmem132c
26_29.166	Lamp5 Pax6	Lamp5 Egln3_1	1	2	down	Frmd4b
26_29.167	Lamp5 Pax6	Lamp5 Egln3_1	1	2	down	Sema3a
26_29.168	Lamp5 Pax6	Lamp5 Egln3_1	1	2	down	Stxbp6
26_29.169	Lamp5 Pax6	Lamp5 Egln3_1	1	2	down	Cntnap4
26_29.170	Lamp5 Pax6	Lamp5 Egln3_1	1	2	down	Ldb2
26_29.171	Lamp5 Pax6	Lamp5 Egln3_1	1	2	down	Cntnap3
26_29.172	Lamp5 Pax6	Lamp5 Egln3_1	1	2	down	Chrm2
26_29.173	Lamp5 Pax6	Lamp5 Egln3_1	1	2	down	Ildr2
26_29.174	Lamp5 Pax6	Lamp5 Egln3_1	1	2	down	Kcnmb4
26_29.175	Lamp5 Pax6	Lamp5 Egln3_1	1	2	down	Spon1
26_29.176	Lamp5 Pax6	Lamp5 Egln3_1	1	2	down	Slc30a3
26_29.177	Lamp5 Pax6	Lamp5 Egln3_1	1	2	down	Cartpt
26_29.178	Lamp5 Pax6	Lamp5 Egln3_1	1	2	down	Reln
26_29.179	Lamp5 Pax6	Lamp5 Egln3_1	1	2	down	Il1rapl2
26_29.180	Lamp5 Pax6	Lamp5 Egln3_1	1	2	down	Cntnap5a
26_29.181	Lamp5 Pax6	Lamp5 Egln3_1	1	2	down	Lhx6
26_29.182	Lamp5 Pax6	Lamp5 Egln3_1	1	2	down	Rbp4
26_29.183	Lamp5 Pax6	Lamp5 Egln3_1	1	2	down	Calb1
26_29.184	Lamp5 Pax6	Lamp5 Egln3_1	1	2	down	9530026P05Rik
26_29.185	Lamp5 Pax6	Lamp5 Egln3_1	1	2	down	Gria3
26_29.186	Lamp5 Pax6	Lamp5 Egln3_1	1	2	down	Gda
26_29.187	Lamp5 Pax6	Lamp5 Egln3_1	1	2	down	Tmcc3
26_29.188	Lamp5 Pax6	Lamp5 Egln3_1	1	2	down	Tshz3
26_29.189	Lamp5 Pax6	Lamp5 Egln3_1	1	2	down	Itpr1
26_29.190	Lamp5 Pax6	Lamp5 Egln3_1	1	2	down	Neto2
26_29.191	Lamp5 Pax6	Lamp5 Egln3_1	1	2	down	Gfra2
26_29.192	Lamp5 Pax6	Lamp5 Egln3_1	1	2	down	Lmo3
26_29.193	Lamp5 Pax6	Lamp5 Egln3_1	1	2	down	Klhl1
26_29.194	Lamp5 Pax6	Lamp5 Egln3_1	1	2	down	Rgs9
26_29.195	Lamp5 Pax6	Lamp5 Egln3_1	1	2	down	Ak5
26_29.196	Lamp5 Pax6	Lamp5 Egln3_1	1	2	down	Oprm1
26_29.197	Lamp5 Pax6	Lamp5 Egln3_1	1	2	down	Fxyd7
26_29.198	Lamp5 Pax6	Lamp5 Egln3_1	1	2	down	Cpne5
26_29.199	Lamp5 Pax6	Lamp5 Egln3_1	1	2	down	Tox3
26_29.200	Lamp5 Pax6	Lamp5 Egln3_1	1	2	down	Matn2
26_29.201	Lamp5 Pax6	Lamp5 Egln3_1	1	2	down	Zfp462
26_29.202	Lamp5 Pax6	Lamp5 Egln3_1	1	2	down	Gpx3
26_29.203	Lamp5 Pax6	Lamp5 Egln3_1	1	2	down	Pld5
26_29.204	Lamp5 Pax6	Lamp5 Egln3_1	1	2	down	Kctd8
26_29.205	Lamp5 Pax6	Lamp5 Egln3_1	1	2	down	Plcxd3
26_29.206	Lamp5 Pax6	Lamp5 Egln3_1	1	2	down	Alcam
26_29.207	Lamp5 Pax6	Lamp5 Egln3_1	1	2	down	Rasgrf2
26_29.208	Lamp5 Pax6	Lamp5 Egln3_1	1	2	down	Pbx1
26_29.209	Lamp5 Pax6	Lamp5 Egln3_1	1	2	down	Mafb
26_29.210	Lamp5 Pax6	Lamp5 Egln3_1	1	2	down	Bcl11a
26_29.211	Lamp5 Pax6	Lamp5 Egln3_1	1	2	down	Eya1
26_29.212	Lamp5 Pax6	Lamp5 Egln3_1	1	2	down	Prkcg
26_29.213	Lamp5 Pax6	Lamp5 Egln3_1	1	2	down	Slc5a5
26_29.214	Lamp5 Pax6	Lamp5 Egln3_1	1	2	down	Ppp1r14c
26_29.215	Lamp5 Pax6	Lamp5 Egln3_1	1	2	down	Bcl11b
26_29.216	Lamp5 Pax6	Lamp5 Egln3_1	1	2	down	Sphkap
26_29.217	Lamp5 Pax6	Lamp5 Egln3_1	1	2	down	Satb1
26_29.218	Lamp5 Pax6	Lamp5 Egln3_1	1	2	down	Rab3b
26_29.219	Lamp5 Pax6	Lamp5 Egln3_1	1	2	down	Parm1
26_29.220	Lamp5 Pax6	Lamp5 Egln3_1	1	2	down	Xylt1
26_29.221	Lamp5 Pax6	Lamp5 Egln3_1	1	2	down	Kcnc4
26_29.222	Lamp5 Pax6	Lamp5 Egln3_1	1	2	down	Stac
26_29.223	Lamp5 Pax6	Lamp5 Egln3_1	1	2	down	Grm3
26_29.224	Lamp5 Pax6	Lamp5 Egln3_1	1	2	down	Pde1a
26_29.225	Lamp5 Pax6	Lamp5 Egln3_1	1	2	down	Sstr1
26_29.226	Lamp5 Pax6	Lamp5 Egln3_1	1	2	down	Epha10
26_29.228	Lamp5 Pax6	Lamp5 Egln3_1	1	2	down	Sntb1
26_29.229	Lamp5 Pax6	Lamp5 Egln3_1	1	2	down	Serpine2
26_29.230	Lamp5 Pax6	Lamp5 Egln3_1	1	2	down	Iqgap2
26_29.231	Lamp5 Pax6	Lamp5 Egln3_1	1	2	down	Plekha7
26_29.232	Lamp5 Pax6	Lamp5 Egln3_1	1	2	down	Cntnap5b
26_29.233	Lamp5 Pax6	Lamp5 Egln3_1	1	2	down	Brinp2
26_29.234	Lamp5 Pax6	Lamp5 Egln3_1	1	2	down	Echdc2
26_29.235	Lamp5 Pax6	Lamp5 Egln3_1	1	2	down	Esr1
26_29.236	Lamp5 Pax6	Lamp5 Egln3_1	1	2	down	Spats2l
26_29.237	Lamp5 Pax6	Lamp5 Egln3_1	1	2	down	Man1c1
26_29.238	Lamp5 Pax6	Lamp5 Egln3_1	1	2	down	Sgcd
26_29.239	Lamp5 Pax6	Lamp5 Egln3_1	1	2	down	Adamts16
26_29.240	Lamp5 Pax6	Lamp5 Egln3_1	1	2	down	Adcy7
26_29.241	Lamp5 Pax6	Lamp5 Egln3_1	1	2	down	Glce
26_29.242	Lamp5 Pax6	Lamp5 Egln3_1	1	2	down	Cdh9
26_29.243	Lamp5 Pax6	Lamp5 Egln3_1	1	2	down	Gng12
26_29.244	Lamp5 Pax6	Lamp5 Egln3_1	1	2	down	Mpped1
26_29.245	Lamp5 Pax6	Lamp5 Egln3_1	1	2	down	Dcx
26_29.246	Lamp5 Pax6	Lamp5 Egln3_1	1	2	down	Pigk
26_29.247	Lamp5 Pax6	Lamp5 Egln3_1	1	2	down	Sema6d
26_29.248	Lamp5 Pax6	Lamp5 Egln3_1	1	2	down	Cd44
26_29.249	Lamp5 Pax6	Lamp5 Egln3_1	1	2	down	Mtcl1
26_29.250	Lamp5 Pax6	Lamp5 Egln3_1	1	2	down	AF529169
26_29.251	Lamp5 Pax6	Lamp5 Egln3_1	1	2	down	Tmem178
26_29.252	Lamp5 Pax6	Lamp5 Egln3_1	1	2	down	Nrsn2
26_29.253	Lamp5 Pax6	Lamp5 Egln3_1	1	2	down	Emilin2
26_29.254	Lamp5 Pax6	Lamp5 Egln3_1	1	2	down	Alk
26_29.255	Lamp5 Pax6	Lamp5 Egln3_1	1	2	down	Gpr149
26_29.256	Lamp5 Pax6	Lamp5 Egln3_1	1	2	down	Man2a1
26_29.257	Lamp5 Pax6	Lamp5 Egln3_1	1	2	down	Npy
26_29.258	Lamp5 Pax6	Lamp5 Egln3_1	1	2	down	Drd2
26_29.259	Lamp5 Pax6	Lamp5 Egln3_1	1	2	down	Oprd1
26_29.260	Lamp5 Pax6	Lamp5 Egln3_1	1	2	down	Dscaml1
26_29.261	Lamp5 Pax6	Lamp5 Egln3_1	1	2	down	Nhsl2
26_29.262	Lamp5 Pax6	Lamp5 Egln3_1	1	2	down	Plekhh2
26_29.263	Lamp5 Pax6	Lamp5 Egln3_1	1	2	down	Gpr83
26_29.264	Lamp5 Pax6	Lamp5 Egln3_1	1	2	down	Hopx
26_29.265	Lamp5 Pax6	Lamp5 Egln3_1	1	2	down	Hrh1
26_29.266	Lamp5 Pax6	Lamp5 Egln3_1	1	2	down	Sntg2
26_29.267	Lamp5 Pax6	Lamp5 Egln3_1	1	2	down	Trpc5
26_29.268	Lamp5 Pax6	Lamp5 Egln3_1	1	2	down	Kirrel
26_29.269	Lamp5 Pax6	Lamp5 Egln3_1	1	2	down	Mei4
26_29.270	Lamp5 Pax6	Lamp5 Egln3_1	1	2	down	St8sia4
26_29.271	Lamp5 Pax6	Lamp5 Egln3_1	1	2	down	Doc2b
26_29.272	Lamp5 Pax6	Lamp5 Egln3_1	1	2	down	Pde7b
26_29.274	Lamp5 Pax6	Lamp5 Egln3_1	1	2	down	Kcnt1
26_29.275	Lamp5 Pax6	Lamp5 Egln3_1	1	2	down	Slit1
26_29.277	Lamp5 Pax6	Lamp5 Egln3_1	1	2	down	Efnb3
26_29.278	Lamp5 Pax6	Lamp5 Egln3_1	1	2	down	Creb3l2
26_29.279	Lamp5 Pax6	Lamp5 Egln3_1	1	2	down	Kcnmb4os2
26_29.280	Lamp5 Pax6	Lamp5 Egln3_1	1	2	down	Igsf21
26_29.281	Lamp5 Pax6	Lamp5 Egln3_1	1	2	down	Ralyl
26_29.282	Lamp5 Pax6	Lamp5 Egln3_1	1	2	down	Opcml
26_29.283	Lamp5 Pax6	Lamp5 Egln3_1	1	2	down	Astn2
26_29.284	Lamp5 Pax6	Lamp5 Egln3_1	1	2	down	Grin3a
26_29.285	Lamp5 Pax6	Lamp5 Egln3_1	1	2	down	Kctd16
26_29.286	Lamp5 Pax6	Lamp5 Egln3_1	1	2	down	Ptchd4
26_29.287	Lamp5 Pax6	Lamp5 Egln3_1	1	2	down	Tmtc2
26_29.288	Lamp5 Pax6	Lamp5 Egln3_1	1	2	down	Cers6
26_29.289	Lamp5 Pax6	Lamp5 Egln3_1	1	2	down	Slc8a1
26_29.290	Lamp5 Pax6	Lamp5 Egln3_1	1	2	down	Spock1
26_29.291	Lamp5 Pax6	Lamp5 Egln3_1	1	2	down	Prickle2
26_29.292	Lamp5 Pax6	Lamp5 Egln3_1	1	2	down	Rprml
26_29.293	Lamp5 Pax6	Lamp5 Egln3_1	1	2	down	Plcl1
26_29.294	Lamp5 Pax6	Lamp5 Egln3_1	1	2	down	Mctp1
26_29.295	Lamp5 Pax6	Lamp5 Egln3_1	1	2	down	Tmeff2
26_29.296	Lamp5 Pax6	Lamp5 Egln3_1	1	2	down	Neto1
26_29.297	Lamp5 Pax6	Lamp5 Egln3_1	1	2	down	Cux2
26_29.298	Lamp5 Pax6	Lamp5 Egln3_1	1	2	down	Csmd2
26_29.299	Lamp5 Pax6	Lamp5 Egln3_1	1	2	down	Col19a1
26_29.300	Lamp5 Pax6	Lamp5 Egln3_1	1	2	down	Stard13
26_29.301	Lamp5 Pax6	Lamp5 Egln3_1	1	2	down	Hunk
26_29.302	Lamp5 Pax6	Lamp5 Egln3_1	1	2	down	Cacng3
26_29.303	Lamp5 Pax6	Lamp5 Egln3_1	1	2	down	B3gat2
26_29.304	Lamp5 Pax6	Lamp5 Egln3_1	1	2	down	Gap43
26_29.305	Lamp5 Pax6	Lamp5 Egln3_1	1	2	down	Mical2
26_29.306	Lamp5 Pax6	Lamp5 Egln3_1	1	2	down	Galnt10
26_29.307	Lamp5 Pax6	Lamp5 Egln3_1	1	2	down	Serpini1
26_29.308	Lamp5 Pax6	Lamp5 Egln3_1	1	2	down	Arhgef3
26_29.309	Lamp5 Pax6	Lamp5 Egln3_1	1	2	down	Hap1
26_29.310	Lamp5 Pax6	Lamp5 Egln3_1	1	2	down	Vat1l
26_29.311	Lamp5 Pax6	Lamp5 Egln3_1	1	2	down	Vav3
26_29.312	Lamp5 Pax6	Lamp5 Egln3_1	1	2	down	Ell2
26_29.313	Lamp5 Pax6	Lamp5 Egln3_1	1	2	down	Zfp831
26_29.315	Lamp5 Pax6	Lamp5 Egln3_1	1	2	down	Arhgef6
26_29.316	Lamp5 Pax6	Lamp5 Egln3_1	1	2	down	Tle1
26_29.317	Lamp5 Pax6	Lamp5 Egln3_1	1	2	down	2900055J20Rik
26_29.318	Lamp5 Pax6	Lamp5 Egln3_1	1	2	down	Vstm2b
26_29.319	Lamp5 Pax6	Lamp5 Egln3_1	1	2	down	Eml1
26_29.320	Lamp5 Pax6	Lamp5 Egln3_1	1	2	down	Nrg1
26_29.321	Lamp5 Pax6	Lamp5 Egln3_1	1	2	down	Plagl1
26_29.322	Lamp5 Pax6	Lamp5 Egln3_1	1	2	down	Mkx
26_29.323	Lamp5 Pax6	Lamp5 Egln3_1	1	2	down	Ptpru
26_29.324	Lamp5 Pax6	Lamp5 Egln3_1	1	2	down	Masp1
26_29.325	Lamp5 Pax6	Lamp5 Egln3_1	1	2	down	Slc35f3
26_29.326	Lamp5 Pax6	Lamp5 Egln3_1	1	2	down	Ano5
26_29.327	Lamp5 Pax6	Lamp5 Egln3_1	1	2	down	Tmem132e
26_29.328	Lamp5 Pax6	Lamp5 Egln3_1	1	2	down	6430573F11Rik
26_29.329	Lamp5 Pax6	Lamp5 Egln3_1	1	2	down	Sec24d
26_29.333	Lamp5 Pax6	Lamp5 Egln3_1	1	2	down	Zdhhc22
26_29.334	Lamp5 Pax6	Lamp5 Egln3_1	1	2	down	Gnb4
26_29.335	Lamp5 Pax6	Lamp5 Egln3_1	1	2	down	Hlf
26_29.336	Lamp5 Pax6	Lamp5 Egln3_1	1	2	down	Nrip1
26_29.337	Lamp5 Pax6	Lamp5 Egln3_1	1	2	down	Tspan33
26_29.338	Lamp5 Pax6	Lamp5 Egln3_1	1	2	down	Atp2b4
26_30.1	Lamp5 Pax6	Lamp5 Egln3_1	1	2	up	Vip
26_30.2	Lamp5 Pax6	Lamp5 Egln3_1	1	2	up	Prox1
26_30.3	Lamp5 Pax6	Lamp5 Egln3_1	1	2	up	Zfp536
26_30.4	Lamp5 Pax6	Lamp5 Egln3_1	1	2	up	Caln1
26_30.5	Lamp5 Pax6	Lamp5 Egln3_1	1	2	up	Zfp804a
26_30.6	Lamp5 Pax6	Lamp5 Egln3_1	1	2	up	Sema5b
26_30.7	Lamp5 Pax6	Lamp5 Egln3_1	1	2	up	Nfib
26_30.8	Lamp5 Pax6	Lamp5 Egln3_1	1	2	up	Adra1b
26_30.9	Lamp5 Pax6	Lamp5 Egln3_1	1	2	up	Adarb2
26_30.10	Lamp5 Pax6	Lamp5 Egln3_1	1	2	up	Penk
26_30.11	Lamp5 Pax6	Lamp5 Egln3_1	1	2	up	Sorcs3
26_30.12	Lamp5 Pax6	Lamp5 Egln3_1	1	2	up	Egfem1
26_30.13	Lamp5 Pax6	Lamp5 Egln3_1	1	2	up	Pde4b
26_30.14	Lamp5 Pax6	Lamp5 Egln3_1	1	2	up	Srrm4
26_30.15	Lamp5 Pax6	Lamp5 Egln3_1	1	2	up	Cpne2
26_30.16	Lamp5 Pax6	Lamp5 Egln3_1	1	2	up	Adam12
26_30.17	Lamp5 Pax6	Lamp5 Egln3_1	1	2	up	Egfr
26_30.18	Lamp5 Pax6	Lamp5 Egln3_1	1	2	up	Cp
26_30.19	Lamp5 Pax6	Lamp5 Egln3_1	1	2	up	Sema3c
26_30.20	Lamp5 Pax6	Lamp5 Egln3_1	1	2	up	Olfm3
26_30.21	Lamp5 Pax6	Lamp5 Egln3_1	1	2	up	B3gat1
26_30.22	Lamp5 Pax6	Lamp5 Egln3_1	1	2	up	Cdh20
26_30.23	Lamp5 Pax6	Lamp5 Egln3_1	1	2	up	Galnt18
26_30.24	Lamp5 Pax6	Lamp5 Egln3_1	1	2	up	Glra2
26_30.25	Lamp5 Pax6	Lamp5 Egln3_1	1	2	up	Svil
26_30.26	Lamp5 Pax6	Lamp5 Egln3_1	1	2	up	Arpp21
26_30.27	Lamp5 Pax6	Lamp5 Egln3_1	1	2	up	Cbln2
26_30.28	Lamp5 Pax6	Lamp5 Egln3_1	1	2	up	Asic4
26_30.29	Lamp5 Pax6	Lamp5 Egln3_1	1	2	up	Brinp3
26_30.30	Lamp5 Pax6	Lamp5 Egln3_1	1	2	up	Wnt5b
26_30.31	Lamp5 Pax6	Lamp5 Egln3_1	1	2	up	Cxcl14
26_30.32	Lamp5 Pax6	Lamp5 Egln3_1	1	2	up	Pnoc
26_30.33	Lamp5 Pax6	Lamp5 Egln3_1	1	2	up	Cdkl5
26_30.34	Lamp5 Pax6	Lamp5 Egln3_1	1	2	up	4930590L20Rik
26_30.35	Lamp5 Pax6	Lamp5 Egln3_1	1	2	up	Col26a1
26_30.36	Lamp5 Pax6	Lamp5 Egln3_1	1	2	up	Sh3bgrl
26_30.37	Lamp5 Pax6	Lamp5 Egln3_1	1	2	up	Shisa9
26_30.38	Lamp5 Pax6	Lamp5 Egln3_1	1	2	up	Ust
26_30.39	Lamp5 Pax6	Lamp5 Egln3_1	1	2	up	Lama3
26_30.40	Lamp5 Pax6	Lamp5 Egln3_1	1	2	up	Zfp804b
26_30.41	Lamp5 Pax6	Lamp5 Egln3_1	1	2	up	St3gal1
26_30.42	Lamp5 Pax6	Lamp5 Egln3_1	1	2	up	Ptpre
26_30.43	Lamp5 Pax6	Lamp5 Egln3_1	1	2	up	Tmem196
26_30.44	Lamp5 Pax6	Lamp5 Egln3_1	1	2	up	Zfpm2
26_30.45	Lamp5 Pax6	Lamp5 Egln3_1	1	2	up	Il1rap
26_30.46	Lamp5 Pax6	Lamp5 Egln3_1	1	2	up	Syt17
26_30.47	Lamp5 Pax6	Lamp5 Egln3_1	1	2	up	Erbb4
26_30.48	Lamp5 Pax6	Lamp5 Egln3_1	1	2	up	Grm8
26_30.49	Lamp5 Pax6	Lamp5 Egln3_1	1	2	up	Grpr
26_30.50	Lamp5 Pax6	Lamp5 Egln3_1	1	2	up	Pthlh
26_30.51	Lamp5 Pax6	Lamp5 Egln3_1	1	2	up	Sez6
26_30.52	Lamp5 Pax6	Lamp5 Egln3_1	1	2	up	Cacna2d1
26_30.53	Lamp5 Pax6	Lamp5 Egln3_1	1	2	up	Clstn2
26_30.54	Lamp5 Pax6	Lamp5 Egln3_1	1	2	up	Fbln2
26_30.55	Lamp5 Pax6	Lamp5 Egln3_1	1	2	up	Ptpro
26_30.56	Lamp5 Pax6	Lamp5 Egln3_1	1	2	up	Aldoc
26_30.57	Lamp5 Pax6	Lamp5 Egln3_1	1	2	up	Gpd1
26_30.58	Lamp5 Pax6	Lamp5 Egln3_1	1	2	up	Pcdh8
26_30.59	Lamp5 Pax6	Lamp5 Egln3_1	1	2	up	Necab1
26_30.60	Lamp5 Pax6	Lamp5 Egln3_1	1	2	up	Epha4
26_30.61	Lamp5 Pax6	Lamp5 Egln3_1	1	2	up	Nkain3
26_30.62	Lamp5 Pax6	Lamp5 Egln3_1	1	2	up	Slitrk2
26_30.63	Lamp5 Pax6	Lamp5 Egln3_1	1	2	up	Fstl4
26_30.64	Lamp5 Pax6	Lamp5 Egln3_1	1	2	up	Slc4a4
26_30.65	Lamp5 Pax6	Lamp5 Egln3_1	1	2	up	Ptprz1
26_30.66	Lamp5 Pax6	Lamp5 Egln3_1	1	2	up	Kit
26_30.67	Lamp5 Pax6	Lamp5 Egln3_1	1	2	up	Sall1
26_30.68	Lamp5 Pax6	Lamp5 Egln3_1	1	2	up	Sdk1
26_30.69	Lamp5 Pax6	Lamp5 Egln3_1	1	2	up	Nr2e1
26_30.70	Lamp5 Pax6	Lamp5 Egln3_1	1	2	up	Prr16
26_30.71	Lamp5 Pax6	Lamp5 Egln3_1	1	2	up	Ano4
26_30.72	Lamp5 Pax6	Lamp5 Egln3_1	1	2	up	Nfix
26_30.73	Lamp5 Pax6	Lamp5 Egln3_1	1	2	up	Npy1r
26_30.74	Lamp5 Pax6	Lamp5 Egln3_1	1	2	up	Kif6
26_30.75	Lamp5 Pax6	Lamp5 Egln3_1	1	2	up	Hpcal1
26_30.76	Lamp5 Pax6	Lamp5 Egln3_1	1	2	up	Ajap1
26_30.77	Lamp5 Pax6	Lamp5 Egln3_1	1	2	up	Ostf1
26_30.78	Lamp5 Pax6	Lamp5 Egln3_1	1	2	up	Pkib
26_30.79	Lamp5 Pax6	Lamp5 Egln3_1	1	2	up	Gss
26_30.80	Lamp5 Pax6	Lamp5 Egln3_1	1	2	up	Kcnh1
26_30.81	Lamp5 Pax6	Lamp5 Egln3_1	1	2	up	Hs3st2
26_30.82	Lamp5 Pax6	Lamp5 Egln3_1	1	2	up	Fam184b
26_30.83	Lamp5 Pax6	Lamp5 Egln3_1	1	2	up	Nmrk1
26_30.84	Lamp5 Pax6	Lamp5 Egln3_1	1	2	up	Sema5a
26_30.85	Lamp5 Pax6	Lamp5 Egln3_1	1	2	up	Ryr3
26_30.86	Lamp5 Pax6	Lamp5 Egln3_1	1	2	up	A830018L16Rik
26_30.87	Lamp5 Pax6	Lamp5 Egln3_1	1	2	up	Pdgfra
26_30.88	Lamp5 Pax6	Lamp5 Egln3_1	1	2	up	Crh
26_30.89	Lamp5 Pax6	Lamp5 Egln3_1	1	2	up	Igfbp5
26_30.90	Lamp5 Pax6	Lamp5 Egln3_1	1	2	up	Kcnn2
26_30.91	Lamp5 Pax6	Lamp5 Egln3_1	1	2	up	Wnt7a
26_30.92	Lamp5 Pax6	Lamp5 Egln3_1	1	2	up	Sh3gl3
26_30.93	Lamp5 Pax6	Lamp5 Egln3_1	1	2	up	Snrpn
26_30.94	Lamp5 Pax6	Lamp5 Egln3_1	1	2	up	Cbln4
26_30.95	Lamp5 Pax6	Lamp5 Egln3_1	1	2	up	Htr4
26_30.96	Lamp5 Pax6	Lamp5 Egln3_1	1	2	up	Htr3a
26_30.97	Lamp5 Pax6	Lamp5 Egln3_1	1	2	up	Bmper
26_30.98	Lamp5 Pax6	Lamp5 Egln3_1	1	2	up	Dennd2a
26_30.99	Lamp5 Pax6	Lamp5 Egln3_1	1	2	up	Id3
26_30.100	Lamp5 Pax6	Lamp5 Egln3_1	1	2	up	Ntrk3
26_30.101	Lamp5 Pax6	Lamp5 Egln3_1	1	2	up	Pde5a
26_30.102	Lamp5 Pax6	Lamp5 Egln3_1	1	2	up	4930509J09Rik
26_30.103	Lamp5 Pax6	Lamp5 Egln3_1	1	2	up	Rgs12
26_30.104	Lamp5 Pax6	Lamp5 Egln3_1	1	2	up	Dpf3
26_30.105	Lamp5 Pax6	Lamp5 Egln3_1	1	2	up	Ngf
26_30.106	Lamp5 Pax6	Lamp5 Egln3_1	1	2	up	Nell2
26_30.107	Lamp5 Pax6	Lamp5 Egln3_1	1	2	up	Medag
26_30.108	Lamp5 Pax6	Lamp5 Egln3_1	1	2	up	Zfp618
26_30.109	Lamp5 Pax6	Lamp5 Egln3_1	1	2	up	Arhgap15
26_30.110	Lamp5 Pax6	Lamp5 Egln3_1	1	2	up	Tenm3
26_30.111	Lamp5 Pax6	Lamp5 Egln3_1	1	2	up	Dusp10
26_30.112	Lamp5 Pax6	Lamp5 Egln3_1	1	2	up	Lrfn2
26_30.113	Lamp5 Pax6	Lamp5 Egln3_1	1	2	up	Rgs16
26_30.114	Lamp5 Pax6	Lamp5 Egln3_1	1	2	up	Fam196a
26_30.115	Lamp5 Pax6	Lamp5 Egln3_1	1	2	up	Prmt8
26_30.116	Lamp5 Pax6	Lamp5 Egln3_1	1	2	up	Trib2
26_30.117	Lamp5 Pax6	Lamp5 Egln3_1	1	2	up	Gng7
26_30.118	Lamp5 Pax6	Lamp5 Egln3_1	1	2	up	Vav2
26_30.119	Lamp5 Pax6	Lamp5 Egln3_1	1	2	up	Nlgn1
26_30.120	Lamp5 Pax6	Lamp5 Egln3_1	1	2	up	Kcnt2
26_30.121	Lamp5 Pax6	Lamp5 Egln3_1	1	2	up	Maf
26_30.122	Lamp5 Pax6	Lamp5 Egln3_1	1	2	up	Uchl3
26_30.123	Lamp5 Pax6	Lamp5 Egln3_1	1	2	up	Slc44a5
26_30.124	Lamp5 Pax6	Lamp5 Egln3_1	1	2	up	Sparcl1
26_30.125	Lamp5 Pax6	Lamp5 Egln3_1	1	2	up	Magi3
26_30.126	Lamp5 Pax6	Lamp5 Egln3_1	1	2	up	Dlx1as
26_30.127	Lamp5 Pax6	Lamp5 Egln3_1	1	2	up	Ptprg
26_30.128	Lamp5 Pax6	Lamp5 Egln3_1	1	2	up	Msra
26_30.129	Lamp5 Pax6	Lamp5 Egln3_1	1	2	up	Hdac9
26_30.130	Lamp5 Pax6	Lamp5 Egln3_1	1	2	up	Elmod1
26_30.131	Lamp5 Pax6	Lamp5 Egln3_1	1	2	up	Trpc7
26_30.132	Lamp5 Pax6	Lamp5 Egln3_1	1	2	up	Tac2
26_30.133	Lamp5 Pax6	Lamp5 Egln3_1	1	2	up	A830019P07Rik
26_30.134	Lamp5 Pax6	Lamp5 Egln3_1	1	2	up	Vstm2l
26_30.135	Lamp5 Pax6	Lamp5 Egln3_1	1	2	up	Itga4
26_30.136	Lamp5 Pax6	Lamp5 Egln3_1	1	2	up	Dgkb
26_30.137	Lamp5 Pax6	Lamp5 Egln3_1	1	2	up	Gas1
26_30.138	Lamp5 Pax6	Lamp5 Egln3_1	1	2	up	Homer2
26_30.139	Lamp5 Pax6	Lamp5 Egln3_1	1	2	up	Lgi2
26_30.140	Lamp5 Pax6	Lamp5 Egln3_1	1	2	up	Col24a1
26_30.141	Lamp5 Pax6	Lamp5 Egln3_1	1	2	up	Cracr2a
26_30.142	Lamp5 Pax6	Lamp5 Egln3_1	1	2	up	Cidea
26_30.143	Lamp5 Pax6	Lamp5 Egln3_1	1	2	up	D030055H07Rik
26_30.144	Lamp5 Pax6	Lamp5 Egln3_1	1	2	up	Rgs8
26_30.145	Lamp5 Pax6	Lamp5 Egln3_1	1	2	up	B3galt2
26_30.146	Lamp5 Pax6	Lamp5 Egln3_1	1	2	up	Scn7a
26_30.147	Lamp5 Pax6	Lamp5 Egln3_1	1	2	up	Traf6
26_30.149	Lamp5 Pax6	Lamp5 Egln3_1	1	2	up	Tns3
26_30.151	Lamp5 Pax6	Lamp5 Egln3_1	1	2	up	Ovol2
26_30.152	Lamp5 Pax6	Lamp5 Egln3_1	1	2	up	Htr7
26_30.153	Lamp5 Pax6	Lamp5 Egln3_1	1	2	up	Plxdc2
26_30.154	Lamp5 Pax6	Lamp5 Egln3_1	1	2	up	Grem2
26_30.155	Lamp5 Pax6	Lamp5 Egln3_1	1	2	up	Angpt1
26_30.156	Lamp5 Pax6	Lamp5 Egln3_1	1	2	up	Lima1
26_30.157	Lamp5 Pax6	Lamp5 Egln3_1	1	2	up	Adrb1
26_30.158	Lamp5 Pax6	Lamp5 Egln3_1	1	2	up	Phactr2
26_30.159	Lamp5 Pax6	Lamp5 Egln3_1	1	2	up	Zbtb18
26_30.160	Lamp5 Pax6	Lamp5 Egln3_1	1	2	up	Lingo1
26_30.161	Lamp5 Pax6	Lamp5 Egln3_1	1	2	up	Nfia
26_30.162	Lamp5 Pax6	Lamp5 Egln3_1	1	2	up	Rapgef3
26_30.163	Lamp5 Pax6	Lamp5 Egln3_1	1	2	up	Peli2
26_30.164	Lamp5 Pax6	Lamp5 Egln3_1	1	2	up	Amotl1
26_30.165	Lamp5 Pax6	Lamp5 Egln3_1	1	2	up	Rspo2
26_30.166	Lamp5 Pax6	Lamp5 Egln3_1	1	2	up	Klf3
26_30.167	Lamp5 Pax6	Lamp5 Egln3_1	1	2	up	Chd7
26_30.168	Lamp5 Pax6	Lamp5 Egln3_1	1	2	up	Mgat5b
26_30.169	Lamp5 Pax6	Lamp5 Egln3_1	1	2	up	Rarb
26_30.170	Lamp5 Pax6	Lamp5 Egln3_1	1	2	up	Cotl1
26_30.171	Lamp5 Pax6	Lamp5 Egln3_1	1	2	down	Sox6
26_30.172	Lamp5 Pax6	Lamp5 Egln3_1	1	2	down	Unc13c
26_30.173	Lamp5 Pax6	Lamp5 Egln3_1	1	2	down	Sst
26_30.174	Lamp5 Pax6	Lamp5 Egln3_1	1	2	down	Ptprm
26_30.175	Lamp5 Pax6	Lamp5 Egln3_1	1	2	down	Lypd6b
26_30.176	Lamp5 Pax6	Lamp5 Egln3_1	1	2	down	Calb1
26_30.177	Lamp5 Pax6	Lamp5 Egln3_1	1	2	down	Efna5
26_30.178	Lamp5 Pax6	Lamp5 Egln3_1	1	2	down	Mpped1
26_30.179	Lamp5 Pax6	Lamp5 Egln3_1	1	2	down	Bcl11a
26_30.180	Lamp5 Pax6	Lamp5 Egln3_1	1	2	down	Nxph1
26_30.181	Lamp5 Pax6	Lamp5 Egln3_1	1	2	down	Lypd6
26_30.182	Lamp5 Pax6	Lamp5 Egln3_1	1	2	down	Il1rapl2
26_30.183	Lamp5 Pax6	Lamp5 Egln3_1	1	2	down	Frmd4b
26_30.184	Lamp5 Pax6	Lamp5 Egln3_1	1	2	down	Neto2
26_30.185	Lamp5 Pax6	Lamp5 Egln3_1	1	2	down	Cntnap3
26_30.186	Lamp5 Pax6	Lamp5 Egln3_1	1	2	down	Glra3
26_30.187	Lamp5 Pax6	Lamp5 Egln3_1	1	2	down	Tox3
26_30.188	Lamp5 Pax6	Lamp5 Egln3_1	1	2	down	Kcnmb4
26_30.189	Lamp5 Pax6	Lamp5 Egln3_1	1	2	down	Spon1
26_30.190	Lamp5 Pax6	Lamp5 Egln3_1	1	2	down	Ildr2
26_30.191	Lamp5 Pax6	Lamp5 Egln3_1	1	2	down	Itpr1
26_30.192	Lamp5 Pax6	Lamp5 Egln3_1	1	2	down	Stxbp6
26_30.193	Lamp5 Pax6	Lamp5 Egln3_1	1	2	down	Rgs9
26_30.194	Lamp5 Pax6	Lamp5 Egln3_1	1	2	down	Iqgap2
26_30.195	Lamp5 Pax6	Lamp5 Egln3_1	1	2	down	Slc30a3
26_30.196	Lamp5 Pax6	Lamp5 Egln3_1	1	2	down	Pcdh11x
26_30.197	Lamp5 Pax6	Lamp5 Egln3_1	1	2	down	Sema3a
26_30.198	Lamp5 Pax6	Lamp5 Egln3_1	1	2	down	Reln
26_30.199	Lamp5 Pax6	Lamp5 Egln3_1	1	2	down	Cntnap5a
26_30.200	Lamp5 Pax6	Lamp5 Egln3_1	1	2	down	Gria3
26_30.201	Lamp5 Pax6	Lamp5 Egln3_1	1	2	down	Rbp4
26_30.202	Lamp5 Pax6	Lamp5 Egln3_1	1	2	down	Lhx6
26_30.203	Lamp5 Pax6	Lamp5 Egln3_1	1	2	down	Kctd8
26_30.204	Lamp5 Pax6	Lamp5 Egln3_1	1	2	down	Gda
26_30.205	Lamp5 Pax6	Lamp5 Egln3_1	1	2	down	AF529169
26_30.206	Lamp5 Pax6	Lamp5 Egln3_1	1	2	down	Tshz3
26_30.207	Lamp5 Pax6	Lamp5 Egln3_1	1	2	down	Pbx1
26_30.208	Lamp5 Pax6	Lamp5 Egln3_1	1	2	down	9630002D21Rik
26_30.209	Lamp5 Pax6	Lamp5 Egln3_1	1	2	down	Prkcg
26_30.210	Lamp5 Pax6	Lamp5 Egln3_1	1	2	down	Tmcc3
26_30.211	Lamp5 Pax6	Lamp5 Egln3_1	1	2	down	Gfra2
26_30.212	Lamp5 Pax6	Lamp5 Egln3_1	1	2	down	Cacng3
26_30.213	Lamp5 Pax6	Lamp5 Egln3_1	1	2	down	Brinp2
26_30.214	Lamp5 Pax6	Lamp5 Egln3_1	1	2	down	Cntnap4
26_30.215	Lamp5 Pax6	Lamp5 Egln3_1	1	2	down	Ppp1r14c
26_30.216	Lamp5 Pax6	Lamp5 Egln3_1	1	2	down	Ak5
26_30.217	Lamp5 Pax6	Lamp5 Egln3_1	1	2	down	Cacna2d2
26_30.218	Lamp5 Pax6	Lamp5 Egln3_1	1	2	down	Xylt1
26_30.219	Lamp5 Pax6	Lamp5 Egln3_1	1	2	down	Cpne5
26_30.220	Lamp5 Pax6	Lamp5 Egln3_1	1	2	down	Epha10
26_30.221	Lamp5 Pax6	Lamp5 Egln3_1	1	2	down	Bcl11b
26_30.222	Lamp5 Pax6	Lamp5 Egln3_1	1	2	down	St6galnac5
26_30.223	Lamp5 Pax6	Lamp5 Egln3_1	1	2	down	Zfp462
26_30.224	Lamp5 Pax6	Lamp5 Egln3_1	1	2	down	Csgalnact1
26_30.225	Lamp5 Pax6	Lamp5 Egln3_1	1	2	down	Col19a1
26_30.226	Lamp5 Pax6	Lamp5 Egln3_1	1	2	down	Gpx3
26_30.227	Lamp5 Pax6	Lamp5 Egln3_1	1	2	down	Satb1
26_30.228	Lamp5 Pax6	Lamp5 Egln3_1	1	2	down	Tmeff2
26_30.229	Lamp5 Pax6	Lamp5 Egln3_1	1	2	down	Mical2
26_30.230	Lamp5 Pax6	Lamp5 Egln3_1	1	2	down	Npy
26_30.231	Lamp5 Pax6	Lamp5 Egln3_1	1	2	down	Spock1
26_30.232	Lamp5 Pax6	Lamp5 Egln3_1	1	2	down	Tmem132c
26_30.233	Lamp5 Pax6	Lamp5 Egln3_1	1	2	down	Rerg
26_30.234	Lamp5 Pax6	Lamp5 Egln3_1	1	2	down	Ankfn1
26_30.235	Lamp5 Pax6	Lamp5 Egln3_1	1	2	down	Fxyd7
26_30.236	Lamp5 Pax6	Lamp5 Egln3_1	1	2	down	Prkg2
26_30.237	Lamp5 Pax6	Lamp5 Egln3_1	1	2	down	Tmem44
26_30.238	Lamp5 Pax6	Lamp5 Egln3_1	1	2	down	Grm3
26_30.239	Lamp5 Pax6	Lamp5 Egln3_1	1	2	down	Mafb
26_30.240	Lamp5 Pax6	Lamp5 Egln3_1	1	2	down	Klhl1
26_30.241	Lamp5 Pax6	Lamp5 Egln3_1	1	2	down	Plcxd3
26_30.242	Lamp5 Pax6	Lamp5 Egln3_1	1	2	down	B3gat2
26_30.243	Lamp5 Pax6	Lamp5 Egln3_1	1	2	down	Slc5a5
26_30.244	Lamp5 Pax6	Lamp5 Egln3_1	1	2	down	Glce
26_30.245	Lamp5 Pax6	Lamp5 Egln3_1	1	2	down	Sphkap
26_30.246	Lamp5 Pax6	Lamp5 Egln3_1	1	2	down	Vat1l
26_30.247	Lamp5 Pax6	Lamp5 Egln3_1	1	2	down	Plekhh2
26_30.248	Lamp5 Pax6	Lamp5 Egln3_1	1	2	down	Kirrel
26_30.249	Lamp5 Pax6	Lamp5 Egln3_1	1	2	down	Lhfp
26_30.250	Lamp5 Pax6	Lamp5 Egln3_1	1	2	down	C1qtnf7
26_30.251	Lamp5 Pax6	Lamp5 Egln3_1	1	2	down	Rab3b
26_30.252	Lamp5 Pax6	Lamp5 Egln3_1	1	2	down	Sema6d
26_30.253	Lamp5 Pax6	Lamp5 Egln3_1	1	2	down	Pld5
26_30.254	Lamp5 Pax6	Lamp5 Egln3_1	1	2	down	Rasgrf2
26_30.255	Lamp5 Pax6	Lamp5 Egln3_1	1	2	down	Kcnc4
26_30.256	Lamp5 Pax6	Lamp5 Egln3_1	1	2	down	Sstr1
26_30.257	Lamp5 Pax6	Lamp5 Egln3_1	1	2	down	Sntb1
26_30.258	Lamp5 Pax6	Lamp5 Egln3_1	1	2	down	Rprml
26_30.259	Lamp5 Pax6	Lamp5 Egln3_1	1	2	down	Mtcl1
26_30.260	Lamp5 Pax6	Lamp5 Egln3_1	1	2	down	Masp1
26_30.261	Lamp5 Pax6	Lamp5 Egln3_1	1	2	down	Sash1
26_30.263	Lamp5 Pax6	Lamp5 Egln3_1	1	2	down	Plekha7
26_30.264	Lamp5 Pax6	Lamp5 Egln3_1	1	2	down	Pde1a
26_30.265	Lamp5 Pax6	Lamp5 Egln3_1	1	2	down	Tox2
26_30.266	Lamp5 Pax6	Lamp5 Egln3_1	1	2	down	Lmo3
26_30.267	Lamp5 Pax6	Lamp5 Egln3_1	1	2	down	Arhgap6
26_30.268	Lamp5 Pax6	Lamp5 Egln3_1	1	2	down	Gng12
26_30.270	Lamp5 Pax6	Lamp5 Egln3_1	1	2	down	Creb3l2
26_30.271	Lamp5 Pax6	Lamp5 Egln3_1	1	2	down	Tgfbr1
26_30.273	Lamp5 Pax6	Lamp5 Egln3_1	1	2	down	Myh13
26_30.274	Lamp5 Pax6	Lamp5 Egln3_1	1	2	down	Neto1
26_30.275	Lamp5 Pax6	Lamp5 Egln3_1	1	2	down	Dscaml1
26_30.276	Lamp5 Pax6	Lamp5 Egln3_1	1	2	down	Grik3
26_30.277	Lamp5 Pax6	Lamp5 Egln3_1	1	2	down	Tnni3k
26_30.278	Lamp5 Pax6	Lamp5 Egln3_1	1	2	down	Zfp385b
26_30.279	Lamp5 Pax6	Lamp5 Egln3_1	1	2	down	Mkx
26_30.280	Lamp5 Pax6	Lamp5 Egln3_1	1	2	down	Ptprr
26_30.281	Lamp5 Pax6	Lamp5 Egln3_1	1	2	down	Ptpru
26_30.282	Lamp5 Pax6	Lamp5 Egln3_1	1	2	down	Lama4
26_30.283	Lamp5 Pax6	Lamp5 Egln3_1	1	2	down	Kcnmb4os2
26_30.284	Lamp5 Pax6	Lamp5 Egln3_1	1	2	down	Tmem255a
26_30.285	Lamp5 Pax6	Lamp5 Egln3_1	1	2	down	Tmem178
26_30.286	Lamp5 Pax6	Lamp5 Egln3_1	1	2	down	Nrsn2
26_30.287	Lamp5 Pax6	Lamp5 Egln3_1	1	2	down	Ell2
26_30.288	Lamp5 Pax6	Lamp5 Egln3_1	1	2	down	Gap43
26_30.289	Lamp5 Pax6	Lamp5 Egln3_1	1	2	down	Alcam
26_30.290	Lamp5 Pax6	Lamp5 Egln3_1	1	2	down	Spats2l
26_30.291	Lamp5 Pax6	Lamp5 Egln3_1	1	2	down	Wipf3
26_30.292	Lamp5 Pax6	Lamp5 Egln3_1	1	2	down	Sntg2
26_30.293	Lamp5 Pax6	Lamp5 Egln3_1	1	2	down	1810041L15Rik
26_30.294	Lamp5 Pax6	Lamp5 Egln3_1	1	2	down	Gprin3
26_30.295	Lamp5 Pax6	Lamp5 Egln3_1	1	2	down	Man2a1
26_30.296	Lamp5 Pax6	Lamp5 Egln3_1	1	2	down	Kcnh5
26_30.298	Lamp5 Pax6	Lamp5 Egln3_1	1	2	down	Dcx
26_30.301	Lamp5 Pax6	Lamp5 Egln3_1	1	2	down	Fam102b
26_30.302	Lamp5 Pax6	Lamp5 Egln3_1	1	2	down	6430573F11Rik
26_30.303	Lamp5 Pax6	Lamp5 Egln3_1	1	2	down	A230077H06Rik
26_30.304	Lamp5 Pax6	Lamp5 Egln3_1	1	2	down	Opcml
26_30.305	Lamp5 Pax6	Lamp5 Egln3_1	1	2	down	Grin3a
26_30.306	Lamp5 Pax6	Lamp5 Egln3_1	1	2	down	Ralyl
26_30.307	Lamp5 Pax6	Lamp5 Egln3_1	1	2	down	Ptchd4
26_30.308	Lamp5 Pax6	Lamp5 Egln3_1	1	2	down	Astn2
26_30.309	Lamp5 Pax6	Lamp5 Egln3_1	1	2	down	Pitpnc1
26_30.310	Lamp5 Pax6	Lamp5 Egln3_1	1	2	down	Cartpt
26_30.311	Lamp5 Pax6	Lamp5 Egln3_1	1	2	down	Tmtc2
26_30.312	Lamp5 Pax6	Lamp5 Egln3_1	1	2	down	Slc8a1
26_30.313	Lamp5 Pax6	Lamp5 Egln3_1	1	2	down	Prickle2
26_30.314	Lamp5 Pax6	Lamp5 Egln3_1	1	2	down	Utrn
26_30.315	Lamp5 Pax6	Lamp5 Egln3_1	1	2	down	Cers6
26_30.316	Lamp5 Pax6	Lamp5 Egln3_1	1	2	down	Stk32b
26_30.317	Lamp5 Pax6	Lamp5 Egln3_1	1	2	down	Garnl3
26_30.318	Lamp5 Pax6	Lamp5 Egln3_1	1	2	down	Arhgap18
26_30.319	Lamp5 Pax6	Lamp5 Egln3_1	1	2	down	Glp2r
26_30.320	Lamp5 Pax6	Lamp5 Egln3_1	1	2	down	Hunk
26_30.321	Lamp5 Pax6	Lamp5 Egln3_1	1	2	down	Lgals1
26_30.322	Lamp5 Pax6	Lamp5 Egln3_1	1	2	down	Gprc5b
26_30.323	Lamp5 Pax6	Lamp5 Egln3_1	1	2	down	Filip1
26_30.324	Lamp5 Pax6	Lamp5 Egln3_1	1	2	down	Frmpd3
26_30.326	Lamp5 Pax6	Lamp5 Egln3_1	1	2	down	Rgs17
26_30.327	Lamp5 Pax6	Lamp5 Egln3_1	1	2	down	Stard13
26_30.328	Lamp5 Pax6	Lamp5 Egln3_1	1	2	down	Il34
26_30.329	Lamp5 Pax6	Lamp5 Egln3_1	1	2	down	Cux2
26_30.330	Lamp5 Pax6	Lamp5 Egln3_1	1	2	down	Klf5
26_30.331	Lamp5 Pax6	Lamp5 Egln3_1	1	2	down	Slit3
26_30.332	Lamp5 Pax6	Lamp5 Egln3_1	1	2	down	Wnt16
26_30.333	Lamp5 Pax6	Lamp5 Egln3_1	1	2	down	Fnip2
26_30.334	Lamp5 Pax6	Lamp5 Egln3_1	1	2	down	Rab27a
26_30.335	Lamp5 Pax6	Lamp5 Egln3_1	1	2	down	Fbn2
26_30.336	Lamp5 Pax6	Lamp5 Egln3_1	1	2	down	Vstm2b
26_30.337	Lamp5 Pax6	Lamp5 Egln3_1	1	2	down	2900055J20Rik
26_30.338	Lamp5 Pax6	Lamp5 Egln3_1	1	2	down	Pcsk6
26_30.339	Lamp5 Pax6	Lamp5 Egln3_1	1	2	down	Kcnt1
26_30.340	Lamp5 Pax6	Lamp5 Egln3_1	1	2	down	Wscd1
26_30.342	Lamp5 Pax6	Lamp5 Egln3_1	1	2	down	Bend4
26_30.343	Lamp5 Pax6	Lamp5 Egln3_1	1	2	down	Chrm2
26_30.344	Lamp5 Pax6	Lamp5 Egln3_1	1	2	down	Vegfc
26_30.345	Lamp5 Pax6	Lamp5 Egln3_1	1	2	down	Ifi27
26_30.346	Lamp5 Pax6	Lamp5 Egln3_1	1	2	down	Lin7a
26_30.347	Lamp5 Pax6	Lamp5 Egln3_1	1	2	down	Smc2
26_30.348	Lamp5 Pax6	Lamp5 Egln3_1	1	2	down	Tmem132e
26_30.349	Lamp5 Pax6	Lamp5 Egln3_1	1	2	down	Rnf112
26_30.350	Lamp5 Pax6	Lamp5 Egln3_1	1	2	down	Eml1
26_30.351	Lamp5 Pax6	Lamp5 Egln3_1	1	2	down	Sorl1
26_30.352	Lamp5 Pax6	Lamp5 Egln3_1	1	2	down	Ap3b1
26_30.353	Lamp5 Pax6	Lamp5 Egln3_1	1	2	down	Aldh2
26_30.354	Lamp5 Pax6	Lamp5 Egln3_1	1	2	down	Csmd2
26_30.355	Lamp5 Pax6	Lamp5 Egln3_1	1	2	down	Tle1
26_30.356	Lamp5 Pax6	Lamp5 Egln3_1	1	2	down	Rapgef5
26_30.357	Lamp5 Pax6	Lamp5 Egln3_1	1	2	down	Spns2
26_30.359	Lamp5 Pax6	Lamp5 Egln3_1	1	2	down	Gbe1
26_31.1	Lamp5 Pax6	Lamp5 Egln3_1	1	2	up	Vip
26_31.2	Lamp5 Pax6	Lamp5 Egln3_1	1	2	up	Prox1
26_31.3	Lamp5 Pax6	Lamp5 Egln3_1	1	2	up	Caln1
26_31.4	Lamp5 Pax6	Lamp5 Egln3_1	1	2	up	Sema5b
26_31.5	Lamp5 Pax6	Lamp5 Egln3_1	1	2	up	Adra1b
26_31.6	Lamp5 Pax6	Lamp5 Egln3_1	1	2	up	Adarb2
26_31.7	Lamp5 Pax6	Lamp5 Egln3_1	1	2	up	Penk
26_31.8	Lamp5 Pax6	Lamp5 Egln3_1	1	2	up	Zfp536
26_31.9	Lamp5 Pax6	Lamp5 Egln3_1	1	2	up	Sorcs3
26_31.10	Lamp5 Pax6	Lamp5 Egln3_1	1	2	up	Kcnt2
26_31.11	Lamp5 Pax6	Lamp5 Egln3_1	1	2	up	Nfib
26_31.12	Lamp5 Pax6	Lamp5 Egln3_1	1	2	up	Ptprz1
26_31.13	Lamp5 Pax6	Lamp5 Egln3_1	1	2	up	Adam12
26_31.14	Lamp5 Pax6	Lamp5 Egln3_1	1	2	up	Cpne2
26_31.15	Lamp5 Pax6	Lamp5 Egln3_1	1	2	up	Sema3c
26_31.16	Lamp5 Pax6	Lamp5 Egln3_1	1	2	up	4930590L20Rik
26_31.17	Lamp5 Pax6	Lamp5 Egln3_1	1	2	up	Zfp804b
26_31.18	Lamp5 Pax6	Lamp5 Egln3_1	1	2	up	B3gat1
26_31.19	Lamp5 Pax6	Lamp5 Egln3_1	1	2	up	Egfr
26_31.20	Lamp5 Pax6	Lamp5 Egln3_1	1	2	up	Cbln2
26_31.21	Lamp5 Pax6	Lamp5 Egln3_1	1	2	up	Asic4
26_31.22	Lamp5 Pax6	Lamp5 Egln3_1	1	2	up	Wnt5b
26_31.23	Lamp5 Pax6	Lamp5 Egln3_1	1	2	up	Sez6
26_31.24	Lamp5 Pax6	Lamp5 Egln3_1	1	2	up	Cp
26_31.25	Lamp5 Pax6	Lamp5 Egln3_1	1	2	up	Cdh20
26_31.26	Lamp5 Pax6	Lamp5 Egln3_1	1	2	up	Cxcl14
26_31.27	Lamp5 Pax6	Lamp5 Egln3_1	1	2	up	Olfm3
26_31.28	Lamp5 Pax6	Lamp5 Egln3_1	1	2	up	Pnoc
26_31.29	Lamp5 Pax6	Lamp5 Egln3_1	1	2	up	Nfix
26_31.30	Lamp5 Pax6	Lamp5 Egln3_1	1	2	up	Svil
26_31.31	Lamp5 Pax6	Lamp5 Egln3_1	1	2	up	Ust
26_31.32	Lamp5 Pax6	Lamp5 Egln3_1	1	2	up	Gpd1
26_31.33	Lamp5 Pax6	Lamp5 Egln3_1	1	2	up	St3gal1
26_31.34	Lamp5 Pax6	Lamp5 Egln3_1	1	2	up	Syt17
26_31.35	Lamp5 Pax6	Lamp5 Egln3_1	1	2	up	Tmem196
26_31.36	Lamp5 Pax6	Lamp5 Egln3_1	1	2	up	Brinp3
26_31.37	Lamp5 Pax6	Lamp5 Egln3_1	1	2	up	Pde4b
26_31.38	Lamp5 Pax6	Lamp5 Egln3_1	1	2	up	Prr16
26_31.39	Lamp5 Pax6	Lamp5 Egln3_1	1	2	up	Pthlh
26_31.40	Lamp5 Pax6	Lamp5 Egln3_1	1	2	up	Lama3
26_31.41	Lamp5 Pax6	Lamp5 Egln3_1	1	2	up	Shisa9
26_31.42	Lamp5 Pax6	Lamp5 Egln3_1	1	2	up	Nr2e1
26_31.43	Lamp5 Pax6	Lamp5 Egln3_1	1	2	up	Glra2
26_31.44	Lamp5 Pax6	Lamp5 Egln3_1	1	2	up	Dock10
26_31.45	Lamp5 Pax6	Lamp5 Egln3_1	1	2	up	Galnt18
26_31.46	Lamp5 Pax6	Lamp5 Egln3_1	1	2	up	4930509J09Rik
26_31.47	Lamp5 Pax6	Lamp5 Egln3_1	1	2	up	Npy1r
26_31.48	Lamp5 Pax6	Lamp5 Egln3_1	1	2	up	Slc4a4
26_31.49	Lamp5 Pax6	Lamp5 Egln3_1	1	2	up	Hpcal1
26_31.50	Lamp5 Pax6	Lamp5 Egln3_1	1	2	up	Eepd1
26_31.51	Lamp5 Pax6	Lamp5 Egln3_1	1	2	up	Slitrk2
26_31.52	Lamp5 Pax6	Lamp5 Egln3_1	1	2	up	Zfp804a
26_31.53	Lamp5 Pax6	Lamp5 Egln3_1	1	2	up	Car10
26_31.54	Lamp5 Pax6	Lamp5 Egln3_1	1	2	up	Fxyd6
26_31.55	Lamp5 Pax6	Lamp5 Egln3_1	1	2	up	Srrm4
26_31.56	Lamp5 Pax6	Lamp5 Egln3_1	1	2	up	Cacna2d1
26_31.57	Lamp5 Pax6	Lamp5 Egln3_1	1	2	up	Fbln2
26_31.58	Lamp5 Pax6	Lamp5 Egln3_1	1	2	up	Sdk1
26_31.59	Lamp5 Pax6	Lamp5 Egln3_1	1	2	up	Cdkl5
26_31.60	Lamp5 Pax6	Lamp5 Egln3_1	1	2	up	Aldoc
26_31.61	Lamp5 Pax6	Lamp5 Egln3_1	1	2	up	Dennd2a
26_31.62	Lamp5 Pax6	Lamp5 Egln3_1	1	2	up	Kcnh1
26_31.63	Lamp5 Pax6	Lamp5 Egln3_1	1	2	up	Epha4
26_31.64	Lamp5 Pax6	Lamp5 Egln3_1	1	2	up	Sh3bgrl
26_31.65	Lamp5 Pax6	Lamp5 Egln3_1	1	2	up	Htr3a
26_31.66	Lamp5 Pax6	Lamp5 Egln3_1	1	2	up	Htr4
26_31.67	Lamp5 Pax6	Lamp5 Egln3_1	1	2	up	Kif6
26_31.68	Lamp5 Pax6	Lamp5 Egln3_1	1	2	up	Hs6st2
26_31.69	Lamp5 Pax6	Lamp5 Egln3_1	1	2	up	Pcdh8
26_31.70	Lamp5 Pax6	Lamp5 Egln3_1	1	2	up	Dpf3
26_31.71	Lamp5 Pax6	Lamp5 Egln3_1	1	2	up	Il1rap
26_31.72	Lamp5 Pax6	Lamp5 Egln3_1	1	2	up	Pkib
26_31.73	Lamp5 Pax6	Lamp5 Egln3_1	1	2	up	Ajap1
26_31.74	Lamp5 Pax6	Lamp5 Egln3_1	1	2	up	Vav2
26_31.75	Lamp5 Pax6	Lamp5 Egln3_1	1	2	up	Amotl1
26_31.76	Lamp5 Pax6	Lamp5 Egln3_1	1	2	up	Ostf1
26_31.77	Lamp5 Pax6	Lamp5 Egln3_1	1	2	up	Hcrtr2
26_31.78	Lamp5 Pax6	Lamp5 Egln3_1	1	2	up	Erbb4
26_31.79	Lamp5 Pax6	Lamp5 Egln3_1	1	2	up	Kcnip4
26_31.80	Lamp5 Pax6	Lamp5 Egln3_1	1	2	up	Grm8
26_31.81	Lamp5 Pax6	Lamp5 Egln3_1	1	2	up	Csmd3
26_31.82	Lamp5 Pax6	Lamp5 Egln3_1	1	2	up	Egfem1
26_31.83	Lamp5 Pax6	Lamp5 Egln3_1	1	2	up	Lrp1b
26_31.84	Lamp5 Pax6	Lamp5 Egln3_1	1	2	up	Arpp21
26_31.85	Lamp5 Pax6	Lamp5 Egln3_1	1	2	up	Ryr3
26_31.86	Lamp5 Pax6	Lamp5 Egln3_1	1	2	up	Kcnq5
26_31.87	Lamp5 Pax6	Lamp5 Egln3_1	1	2	up	Sobp
26_31.88	Lamp5 Pax6	Lamp5 Egln3_1	1	2	up	Cntn5
26_31.89	Lamp5 Pax6	Lamp5 Egln3_1	1	2	up	Msra
26_31.90	Lamp5 Pax6	Lamp5 Egln3_1	1	2	up	Uchl3
26_31.91	Lamp5 Pax6	Lamp5 Egln3_1	1	2	up	Slc44a5
26_31.92	Lamp5 Pax6	Lamp5 Egln3_1	1	2	up	Igfbp5
26_31.93	Lamp5 Pax6	Lamp5 Egln3_1	1	2	up	Magi3
26_31.94	Lamp5 Pax6	Lamp5 Egln3_1	1	2	up	Zbtb16
26_31.95	Lamp5 Pax6	Lamp5 Egln3_1	1	2	up	Cdh7
26_31.96	Lamp5 Pax6	Lamp5 Egln3_1	1	2	up	Crh
26_31.97	Lamp5 Pax6	Lamp5 Egln3_1	1	2	up	Clstn2
26_31.98	Lamp5 Pax6	Lamp5 Egln3_1	1	2	up	Cbln4
26_31.99	Lamp5 Pax6	Lamp5 Egln3_1	1	2	up	Trpc7
26_31.100	Lamp5 Pax6	Lamp5 Egln3_1	1	2	up	Gas1
26_31.101	Lamp5 Pax6	Lamp5 Egln3_1	1	2	up	A830019P07Rik
26_31.102	Lamp5 Pax6	Lamp5 Egln3_1	1	2	up	Zfpm2
26_31.103	Lamp5 Pax6	Lamp5 Egln3_1	1	2	up	D030055H07Rik
26_31.104	Lamp5 Pax6	Lamp5 Egln3_1	1	2	up	Ngf
26_31.105	Lamp5 Pax6	Lamp5 Egln3_1	1	2	up	Sema5a
26_31.106	Lamp5 Pax6	Lamp5 Egln3_1	1	2	up	Scn7a
26_31.107	Lamp5 Pax6	Lamp5 Egln3_1	1	2	up	Tenm3
26_31.108	Lamp5 Pax6	Lamp5 Egln3_1	1	2	up	Zfp618
26_31.109	Lamp5 Pax6	Lamp5 Egln3_1	1	2	up	Col24a1
26_31.110	Lamp5 Pax6	Lamp5 Egln3_1	1	2	up	Gss
26_31.111	Lamp5 Pax6	Lamp5 Egln3_1	1	2	up	Plxdc2
26_31.112	Lamp5 Pax6	Lamp5 Egln3_1	1	2	up	Bmper
26_31.113	Lamp5 Pax6	Lamp5 Egln3_1	1	2	up	Angpt1
26_31.114	Lamp5 Pax6	Lamp5 Egln3_1	1	2	down	Sox6
26_31.115	Lamp5 Pax6	Lamp5 Egln3_1	1	2	down	Ptprm
26_31.116	Lamp5 Pax6	Lamp5 Egln3_1	1	2	down	Sst
26_31.117	Lamp5 Pax6	Lamp5 Egln3_1	1	2	down	Spon1
26_31.118	Lamp5 Pax6	Lamp5 Egln3_1	1	2	down	Calb1
26_31.119	Lamp5 Pax6	Lamp5 Egln3_1	1	2	down	Stxbp6
26_31.120	Lamp5 Pax6	Lamp5 Egln3_1	1	2	down	Bcl11a
26_31.121	Lamp5 Pax6	Lamp5 Egln3_1	1	2	down	Mpped1
26_31.122	Lamp5 Pax6	Lamp5 Egln3_1	1	2	down	St6galnac5
26_31.123	Lamp5 Pax6	Lamp5 Egln3_1	1	2	down	Nxph1
26_31.124	Lamp5 Pax6	Lamp5 Egln3_1	1	2	down	C1qtnf7
26_31.125	Lamp5 Pax6	Lamp5 Egln3_1	1	2	down	Tmem132c
26_31.126	Lamp5 Pax6	Lamp5 Egln3_1	1	2	down	Cntnap5a
26_31.127	Lamp5 Pax6	Lamp5 Egln3_1	1	2	down	Moxd1
26_31.128	Lamp5 Pax6	Lamp5 Egln3_1	1	2	down	Frmd4b
26_31.129	Lamp5 Pax6	Lamp5 Egln3_1	1	2	down	Fbn2
26_31.130	Lamp5 Pax6	Lamp5 Egln3_1	1	2	down	Lypd6b
26_31.131	Lamp5 Pax6	Lamp5 Egln3_1	1	2	down	Lypd6
26_31.132	Lamp5 Pax6	Lamp5 Egln3_1	1	2	down	Npy
26_31.133	Lamp5 Pax6	Lamp5 Egln3_1	1	2	down	Cntnap3
26_31.134	Lamp5 Pax6	Lamp5 Egln3_1	1	2	down	Mical2
26_31.135	Lamp5 Pax6	Lamp5 Egln3_1	1	2	down	Neto2
26_31.136	Lamp5 Pax6	Lamp5 Egln3_1	1	2	down	Itpr1
26_31.137	Lamp5 Pax6	Lamp5 Egln3_1	1	2	down	Whrn
26_31.138	Lamp5 Pax6	Lamp5 Egln3_1	1	2	down	Pcdh11x
26_31.139	Lamp5 Pax6	Lamp5 Egln3_1	1	2	down	Tmem44
26_31.140	Lamp5 Pax6	Lamp5 Egln3_1	1	2	down	Kcnmb4
26_31.141	Lamp5 Pax6	Lamp5 Egln3_1	1	2	down	Gria3
26_31.142	Lamp5 Pax6	Lamp5 Egln3_1	1	2	down	Reln
26_31.143	Lamp5 Pax6	Lamp5 Egln3_1	1	2	down	Lhx6
26_31.144	Lamp5 Pax6	Lamp5 Egln3_1	1	2	down	Col19a1
26_31.145	Lamp5 Pax6	Lamp5 Egln3_1	1	2	down	Rbp4
26_31.146	Lamp5 Pax6	Lamp5 Egln3_1	1	2	down	Prkg2
26_31.147	Lamp5 Pax6	Lamp5 Egln3_1	1	2	down	Il1rapl2
26_31.148	Lamp5 Pax6	Lamp5 Egln3_1	1	2	down	Tnni3k
26_31.149	Lamp5 Pax6	Lamp5 Egln3_1	1	2	down	Iqgap2
26_31.150	Lamp5 Pax6	Lamp5 Egln3_1	1	2	down	9630002D21Rik
26_31.151	Lamp5 Pax6	Lamp5 Egln3_1	1	2	down	Kctd8
26_31.152	Lamp5 Pax6	Lamp5 Egln3_1	1	2	down	Lama4
26_31.153	Lamp5 Pax6	Lamp5 Egln3_1	1	2	down	Gda
26_31.154	Lamp5 Pax6	Lamp5 Egln3_1	1	2	down	Tmcc3
26_31.155	Lamp5 Pax6	Lamp5 Egln3_1	1	2	down	Tox3
26_31.156	Lamp5 Pax6	Lamp5 Egln3_1	1	2	down	Unc13c
26_31.157	Lamp5 Pax6	Lamp5 Egln3_1	1	2	down	Sgcd
26_31.158	Lamp5 Pax6	Lamp5 Egln3_1	1	2	down	Efna5
26_31.159	Lamp5 Pax6	Lamp5 Egln3_1	1	2	down	Rprml
26_31.160	Lamp5 Pax6	Lamp5 Egln3_1	1	2	down	Prkcg
26_31.161	Lamp5 Pax6	Lamp5 Egln3_1	1	2	down	Cnih3
26_31.162	Lamp5 Pax6	Lamp5 Egln3_1	1	2	down	Ildr2
26_31.163	Lamp5 Pax6	Lamp5 Egln3_1	1	2	down	Slc30a3
26_31.164	Lamp5 Pax6	Lamp5 Egln3_1	1	2	down	Cacna2d2
26_31.165	Lamp5 Pax6	Lamp5 Egln3_1	1	2	down	Etv1
26_31.166	Lamp5 Pax6	Lamp5 Egln3_1	1	2	down	Zfp462
26_31.167	Lamp5 Pax6	Lamp5 Egln3_1	1	2	down	Epha10
26_31.168	Lamp5 Pax6	Lamp5 Egln3_1	1	2	down	Lhfp
26_31.169	Lamp5 Pax6	Lamp5 Egln3_1	1	2	down	Plcxd3
26_31.170	Lamp5 Pax6	Lamp5 Egln3_1	1	2	down	Cacng3
26_31.171	Lamp5 Pax6	Lamp5 Egln3_1	1	2	down	Ppp1r14c
26_31.172	Lamp5 Pax6	Lamp5 Egln3_1	1	2	down	Oprd1
26_31.173	Lamp5 Pax6	Lamp5 Egln3_1	1	2	down	Ntn4
26_31.174	Lamp5 Pax6	Lamp5 Egln3_1	1	2	down	Sntb1
26_31.175	Lamp5 Pax6	Lamp5 Egln3_1	1	2	down	Cdh22
26_31.176	Lamp5 Pax6	Lamp5 Egln3_1	1	2	down	Coro6
26_31.177	Lamp5 Pax6	Lamp5 Egln3_1	1	2	down	6430573F11Rik
26_31.178	Lamp5 Pax6	Lamp5 Egln3_1	1	2	down	Tgfbr1
26_31.179	Lamp5 Pax6	Lamp5 Egln3_1	1	2	down	Plekhh2
26_31.180	Lamp5 Pax6	Lamp5 Egln3_1	1	2	down	Tmeff2
26_31.181	Lamp5 Pax6	Lamp5 Egln3_1	1	2	down	Satb1
26_31.182	Lamp5 Pax6	Lamp5 Egln3_1	1	2	down	Crhbp
26_31.183	Lamp5 Pax6	Lamp5 Egln3_1	1	2	down	Tshz3
26_31.184	Lamp5 Pax6	Lamp5 Egln3_1	1	2	down	Cntnap4
26_31.185	Lamp5 Pax6	Lamp5 Egln3_1	1	2	down	Rasgrf2
26_31.186	Lamp5 Pax6	Lamp5 Egln3_1	1	2	down	Cort
26_31.187	Lamp5 Pax6	Lamp5 Egln3_1	1	2	down	Tmem132d
26_31.188	Lamp5 Pax6	Lamp5 Egln3_1	1	2	down	Tox2
26_31.189	Lamp5 Pax6	Lamp5 Egln3_1	1	2	down	Fjx1
26_31.190	Lamp5 Pax6	Lamp5 Egln3_1	1	2	down	Wipf3
26_31.191	Lamp5 Pax6	Lamp5 Egln3_1	1	2	down	4930452B06Rik
26_31.192	Lamp5 Pax6	Lamp5 Egln3_1	1	2	down	Oprm1
26_31.193	Lamp5 Pax6	Lamp5 Egln3_1	1	2	down	AF529169
26_31.194	Lamp5 Pax6	Lamp5 Egln3_1	1	2	down	Ak5
26_31.195	Lamp5 Pax6	Lamp5 Egln3_1	1	2	down	Frmpd1
26_31.196	Lamp5 Pax6	Lamp5 Egln3_1	1	2	down	Sphkap
26_31.197	Lamp5 Pax6	Lamp5 Egln3_1	1	2	down	Rapgef5
26_31.198	Lamp5 Pax6	Lamp5 Egln3_1	1	2	down	Fndc1
26_31.199	Lamp5 Pax6	Lamp5 Egln3_1	1	2	down	Vat1l
26_31.200	Lamp5 Pax6	Lamp5 Egln3_1	1	2	down	Masp1
26_31.202	Lamp5 Pax6	Lamp5 Egln3_1	1	2	down	Creb3l2
26_31.203	Lamp5 Pax6	Lamp5 Egln3_1	1	2	down	Il34
26_31.204	Lamp5 Pax6	Lamp5 Egln3_1	1	2	down	Rgs9
26_31.205	Lamp5 Pax6	Lamp5 Egln3_1	1	2	down	Slit1
26_31.206	Lamp5 Pax6	Lamp5 Egln3_1	1	2	down	Kcnt1
26_31.207	Lamp5 Pax6	Lamp5 Egln3_1	1	2	down	Kcnh5
26_31.209	Lamp5 Pax6	Lamp5 Egln3_1	1	2	down	Dcx
26_31.210	Lamp5 Pax6	Lamp5 Egln3_1	1	2	down	Gng12
26_31.211	Lamp5 Pax6	Lamp5 Egln3_1	1	2	down	Rab3b
26_31.212	Lamp5 Pax6	Lamp5 Egln3_1	1	2	down	Pbx1
26_31.213	Lamp5 Pax6	Lamp5 Egln3_1	1	2	down	Spock1
26_31.214	Lamp5 Pax6	Lamp5 Egln3_1	1	2	down	Pigk
26_31.215	Lamp5 Pax6	Lamp5 Egln3_1	1	2	down	Dscaml1
26_31.216	Lamp5 Pax6	Lamp5 Egln3_1	1	2	down	Pcsk6
26_31.217	Lamp5 Pax6	Lamp5 Egln3_1	1	2	down	Grik3
26_31.218	Lamp5 Pax6	Lamp5 Egln3_1	1	2	down	Ankfn1
26_31.219	Lamp5 Pax6	Lamp5 Egln3_1	1	2	down	Stk32a
26_31.220	Lamp5 Pax6	Lamp5 Egln3_1	1	2	down	Hunk
26_31.221	Lamp5 Pax6	Lamp5 Egln3_1	1	2	down	Fnip2
26_31.222	Lamp5 Pax6	Lamp5 Egln3_1	1	2	down	Tgfb3
26_31.224	Lamp5 Pax6	Lamp5 Egln3_1	1	2	down	P3h2
26_31.225	Lamp5 Pax6	Lamp5 Egln3_1	1	2	down	Arhgap18
26_31.226	Lamp5 Pax6	Lamp5 Egln3_1	1	2	down	Sash1
26_31.227	Lamp5 Pax6	Lamp5 Egln3_1	1	2	down	Klf5
26_31.229	Lamp5 Pax6	Lamp5 Egln3_1	1	2	down	Bcl11b
26_31.230	Lamp5 Pax6	Lamp5 Egln3_1	1	2	down	B3gat2
26_31.231	Lamp5 Pax6	Lamp5 Egln3_1	1	2	down	March11
26_31.232	Lamp5 Pax6	Lamp5 Egln3_1	1	2	down	Glce
26_31.233	Lamp5 Pax6	Lamp5 Egln3_1	1	2	down	Nek7
26_31.234	Lamp5 Pax6	Lamp5 Egln3_1	1	2	down	Snx8
26_31.235	Lamp5 Pax6	Lamp5 Egln3_1	1	2	down	Nrsn2
26_31.236	Lamp5 Pax6	Lamp5 Egln3_1	1	2	down	Mpped2
26_31.237	Lamp5 Pax6	Lamp5 Egln3_1	1	2	down	Ell2
26_31.238	Lamp5 Pax6	Lamp5 Egln3_1	1	2	down	Sntg2
26_31.239	Lamp5 Pax6	Lamp5 Egln3_1	1	2	down	Brinp2
26_31.240	Lamp5 Pax6	Lamp5 Egln3_1	1	2	down	Nrep
26_31.241	Lamp5 Pax6	Lamp5 Egln3_1	1	2	down	Ap3b1
26_31.242	Lamp5 Pax6	Lamp5 Egln3_1	1	2	down	Dbpht2
26_31.244	Lamp5 Pax6	Lamp5 Egln3_1	1	2	down	Arhgap6
26_31.245	Lamp5 Pax6	Lamp5 Egln3_1	1	2	down	Alk
26_31.246	Lamp5 Pax6	Lamp5 Egln3_1	1	2	down	Smc2
26_31.247	Lamp5 Pax6	Lamp5 Egln3_1	1	2	down	Spats2l
26_31.248	Lamp5 Pax6	Lamp5 Egln3_1	1	2	down	Klhl1
26_31.249	Lamp5 Pax6	Lamp5 Egln3_1	1	2	down	Sema3a
26_31.250	Lamp5 Pax6	Lamp5 Egln3_1	1	2	down	Ldlrad3
26_31.252	Lamp5 Pax6	Lamp5 Egln3_1	1	2	down	Lin28b
26_31.253	Lamp5 Pax6	Lamp5 Egln3_1	1	2	down	Ociad2
26_31.254	Lamp5 Pax6	Lamp5 Egln3_1	1	2	down	Nhsl2
26_31.255	Lamp5 Pax6	Lamp5 Egln3_1	1	2	down	Nsun7
26_31.256	Lamp5 Pax6	Lamp5 Egln3_1	1	2	down	Galnt10
26_31.257	Lamp5 Pax6	Lamp5 Egln3_1	1	2	down	Gprin3
26_31.258	Lamp5 Pax6	Lamp5 Egln3_1	1	2	down	Spns2
26_31.259	Lamp5 Pax6	Lamp5 Egln3_1	1	2	down	Msrb3
26_31.260	Lamp5 Pax6	Lamp5 Egln3_1	1	2	down	Fstl1
26_31.261	Lamp5 Pax6	Lamp5 Egln3_1	1	2	down	Tle1
26_31.262	Lamp5 Pax6	Lamp5 Egln3_1	1	2	down	Anxa2
26_31.263	Lamp5 Pax6	Lamp5 Egln3_1	1	2	down	Opcml
26_31.264	Lamp5 Pax6	Lamp5 Egln3_1	1	2	down	Tmtc2
26_31.265	Lamp5 Pax6	Lamp5 Egln3_1	1	2	down	Grin3a
26_31.266	Lamp5 Pax6	Lamp5 Egln3_1	1	2	down	Pitpnc1
26_31.267	Lamp5 Pax6	Lamp5 Egln3_1	1	2	down	Ptchd4
26_31.268	Lamp5 Pax6	Lamp5 Egln3_1	1	2	down	Ptprr
26_31.269	Lamp5 Pax6	Lamp5 Egln3_1	1	2	down	Neto1
26_31.270	Lamp5 Pax6	Lamp5 Egln3_1	1	2	down	Kctd16
26_31.271	Lamp5 Pax6	Lamp5 Egln3_1	1	2	down	Slc8a1
26_31.272	Lamp5 Pax6	Lamp5 Egln3_1	1	2	down	Zfp385b
26_31.273	Lamp5 Pax6	Lamp5 Egln3_1	1	2	down	Vwc2
26_31.274	Lamp5 Pax6	Lamp5 Egln3_1	1	2	down	Prkg1
26_31.275	Lamp5 Pax6	Lamp5 Egln3_1	1	2	down	Enox1
26_31.276	Lamp5 Pax6	Lamp5 Egln3_1	1	2	down	Sema6d
26_31.277	Lamp5 Pax6	Lamp5 Egln3_1	1	2	down	Utrn
26_31.278	Lamp5 Pax6	Lamp5 Egln3_1	1	2	down	Samd5
26_31.279	Lamp5 Pax6	Lamp5 Egln3_1	1	2	down	Garnl3
26_31.280	Lamp5 Pax6	Lamp5 Egln3_1	1	2	down	Prickle2
26_31.281	Lamp5 Pax6	Lamp5 Egln3_1	1	2	down	Slc27a2
26_31.282	Lamp5 Pax6	Lamp5 Egln3_1	1	2	down	Mkx
26_31.284	Lamp5 Pax6	Lamp5 Egln3_1	1	2	down	Kcnmb4os2
26_31.285	Lamp5 Pax6	Lamp5 Egln3_1	1	2	down	Mtcl1
26_31.287	Lamp5 Pax6	Lamp5 Egln3_1	1	2	down	Cpne5
26_31.288	Lamp5 Pax6	Lamp5 Egln3_1	1	2	down	2900055J20Rik
26_31.289	Lamp5 Pax6	Lamp5 Egln3_1	1	2	down	Ephx4
26_31.290	Lamp5 Pax6	Lamp5 Egln3_1	1	2	down	Pvt1
26_31.291	Lamp5 Pax6	Lamp5 Egln3_1	1	2	down	Galnt7
26_31.292	Lamp5 Pax6	Lamp5 Egln3_1	1	2	down	Syndig1
26_31.293	Lamp5 Pax6	Lamp5 Egln3_1	1	2	down	Arhgef6
26_31.294	Lamp5 Pax6	Lamp5 Egln3_1	1	2	down	Vstm2b
26_31.295	Lamp5 Pax6	Lamp5 Egln3_1	1	2	down	Filip1
26_31.296	Lamp5 Pax6	Lamp5 Egln3_1	1	2	down	Gap43
26_31.297	Lamp5 Pax6	Lamp5 Egln3_1	1	2	down	Vegfc
26_31.298	Lamp5 Pax6	Lamp5 Egln3_1	1	2	down	Casz1
26_31.299	Lamp5 Pax6	Lamp5 Egln3_1	1	2	down	Ugdh
26_31.300	Lamp5 Pax6	Lamp5 Egln3_1	1	2	down	Nrip1
26_31.301	Lamp5 Pax6	Lamp5 Egln3_1	1	2	down	Tox
26_31.302	Lamp5 Pax6	Lamp5 Egln3_1	1	2	down	B2m
26_31.303	Lamp5 Pax6	Lamp5 Egln3_1	1	2	down	Rnf112
26_31.304	Lamp5 Pax6	Lamp5 Egln3_1	1	2	down	Kcns3
26_31.307	Lamp5 Pax6	Lamp5 Egln3_1	1	2	down	Cdh9
26_31.309	Lamp5 Pax6	Lamp5 Egln3_1	1	2	down	St8sia1
26_31.310	Lamp5 Pax6	Lamp5 Egln3_1	1	2	down	Kctd1
26_31.311	Lamp5 Pax6	Lamp5 Egln3_1	1	2	down	Sipa1l2
26_31.312	Lamp5 Pax6	Lamp5 Egln3_1	1	2	down	Sfxn5
26_31.314	Lamp5 Pax6	Lamp5 Egln3_1	1	2	down	St8sia4
26_31.315	Lamp5 Pax6	Lamp5 Egln3_1	1	2	down	Vcl
26_31.317	Lamp5 Pax6	Lamp5 Egln3_1	1	2	down	Vwa5b2
26_31.318	Lamp5 Pax6	Lamp5 Egln3_1	1	2	down	Slc12a2
26_31.319	Lamp5 Pax6	Lamp5 Egln3_1	1	2	down	Bend4
26_31.320	Lamp5 Pax6	Lamp5 Egln3_1	1	2	down	St5
26_31.321	Lamp5 Pax6	Lamp5 Egln3_1	1	2	down	Necab3
26_31.323	Lamp5 Pax6	Lamp5 Egln3_1	1	2	down	Fam102b
26_31.326	Lamp5 Pax6	Lamp5 Egln3_1	1	2	down	Lin7a
26_31.327	Lamp5 Pax6	Lamp5 Egln3_1	1	2	down	Galnt9
26_31.328	Lamp5 Pax6	Lamp5 Egln3_1	1	2	down	Dok5
26_31.329	Lamp5 Pax6	Lamp5 Egln3_1	1	2	down	Ephb2
26_32.1	Lamp5 Pax6	Lamp5 Egln3_1	1	2	up	Adarb2
26_32.2	Lamp5 Pax6	Lamp5 Egln3_1	1	2	up	Vip
26_32.3	Lamp5 Pax6	Lamp5 Egln3_1	1	2	up	Prox1
26_32.4	Lamp5 Pax6	Lamp5 Egln3_1	1	2	up	Zfp536
26_32.5	Lamp5 Pax6	Lamp5 Egln3_1	1	2	up	Caln1
26_32.6	Lamp5 Pax6	Lamp5 Egln3_1	1	2	up	Sema5b
26_32.7	Lamp5 Pax6	Lamp5 Egln3_1	1	2	up	Brinp3
26_32.8	Lamp5 Pax6	Lamp5 Egln3_1	1	2	up	Egfem1
26_32.9	Lamp5 Pax6	Lamp5 Egln3_1	1	2	up	Gpc6
26_32.10	Lamp5 Pax6	Lamp5 Egln3_1	1	2	up	Srrm4
26_32.11	Lamp5 Pax6	Lamp5 Egln3_1	1	2	up	Nfib
26_32.12	Lamp5 Pax6	Lamp5 Egln3_1	1	2	up	Adra1b
26_32.13	Lamp5 Pax6	Lamp5 Egln3_1	1	2	up	Penk
26_32.14	Lamp5 Pax6	Lamp5 Egln3_1	1	2	up	Hcn1
26_32.15	Lamp5 Pax6	Lamp5 Egln3_1	1	2	up	Kit
26_32.16	Lamp5 Pax6	Lamp5 Egln3_1	1	2	up	Pde4b
26_32.17	Lamp5 Pax6	Lamp5 Egln3_1	1	2	up	Ptprz1
26_32.18	Lamp5 Pax6	Lamp5 Egln3_1	1	2	up	Cpne2
26_32.19	Lamp5 Pax6	Lamp5 Egln3_1	1	2	up	Adam12
26_32.20	Lamp5 Pax6	Lamp5 Egln3_1	1	2	up	Cacna2d1
26_32.21	Lamp5 Pax6	Lamp5 Egln3_1	1	2	up	Cp
26_32.22	Lamp5 Pax6	Lamp5 Egln3_1	1	2	up	Svil
26_32.23	Lamp5 Pax6	Lamp5 Egln3_1	1	2	up	Grm8
26_32.24	Lamp5 Pax6	Lamp5 Egln3_1	1	2	up	Cbln2
26_32.25	Lamp5 Pax6	Lamp5 Egln3_1	1	2	up	Igfbp5
26_32.26	Lamp5 Pax6	Lamp5 Egln3_1	1	2	up	Asic4
26_32.27	Lamp5 Pax6	Lamp5 Egln3_1	1	2	up	Kirrel3
26_32.28	Lamp5 Pax6	Lamp5 Egln3_1	1	2	up	Egfr
26_32.29	Lamp5 Pax6	Lamp5 Egln3_1	1	2	up	Sez6
26_32.30	Lamp5 Pax6	Lamp5 Egln3_1	1	2	up	Cxcl14
26_32.31	Lamp5 Pax6	Lamp5 Egln3_1	1	2	up	Olfm3
26_32.32	Lamp5 Pax6	Lamp5 Egln3_1	1	2	up	Col26a1
26_32.33	Lamp5 Pax6	Lamp5 Egln3_1	1	2	up	Pnoc
26_32.34	Lamp5 Pax6	Lamp5 Egln3_1	1	2	up	Ptpro
26_32.35	Lamp5 Pax6	Lamp5 Egln3_1	1	2	up	Cdh7
26_32.36	Lamp5 Pax6	Lamp5 Egln3_1	1	2	up	B3gat1
26_32.37	Lamp5 Pax6	Lamp5 Egln3_1	1	2	up	Cdh20
26_32.38	Lamp5 Pax6	Lamp5 Egln3_1	1	2	up	Sh3gl3
26_32.39	Lamp5 Pax6	Lamp5 Egln3_1	1	2	up	4930590L20Rik
26_32.40	Lamp5 Pax6	Lamp5 Egln3_1	1	2	up	Galnt18
26_32.41	Lamp5 Pax6	Lamp5 Egln3_1	1	2	up	Shisa9
26_32.42	Lamp5 Pax6	Lamp5 Egln3_1	1	2	up	Zfp804b
26_32.43	Lamp5 Pax6	Lamp5 Egln3_1	1	2	up	Fam19a2
26_32.44	Lamp5 Pax6	Lamp5 Egln3_1	1	2	up	Ust
26_32.45	Lamp5 Pax6	Lamp5 Egln3_1	1	2	up	Adra1a
26_32.46	Lamp5 Pax6	Lamp5 Egln3_1	1	2	up	Gabra2
26_32.47	Lamp5 Pax6	Lamp5 Egln3_1	1	2	up	Fstl4
26_32.48	Lamp5 Pax6	Lamp5 Egln3_1	1	2	up	Zfpm2
26_32.49	Lamp5 Pax6	Lamp5 Egln3_1	1	2	up	Syt17
26_32.50	Lamp5 Pax6	Lamp5 Egln3_1	1	2	up	Erbb4
26_32.51	Lamp5 Pax6	Lamp5 Egln3_1	1	2	up	Grpr
26_32.52	Lamp5 Pax6	Lamp5 Egln3_1	1	2	up	Sorcs3
26_32.53	Lamp5 Pax6	Lamp5 Egln3_1	1	2	up	Pthlh
26_32.54	Lamp5 Pax6	Lamp5 Egln3_1	1	2	up	Wnt5b
26_32.55	Lamp5 Pax6	Lamp5 Egln3_1	1	2	up	March1
26_32.56	Lamp5 Pax6	Lamp5 Egln3_1	1	2	up	Sh3bgrl
26_32.57	Lamp5 Pax6	Lamp5 Egln3_1	1	2	up	Lama3
26_32.58	Lamp5 Pax6	Lamp5 Egln3_1	1	2	up	Aldoc
26_32.59	Lamp5 Pax6	Lamp5 Egln3_1	1	2	up	Gpd1
26_32.60	Lamp5 Pax6	Lamp5 Egln3_1	1	2	up	Sh3rf3
26_32.61	Lamp5 Pax6	Lamp5 Egln3_1	1	2	up	Dennd2a
26_32.62	Lamp5 Pax6	Lamp5 Egln3_1	1	2	up	Necab1
26_32.63	Lamp5 Pax6	Lamp5 Egln3_1	1	2	up	Hs6st2
26_32.64	Lamp5 Pax6	Lamp5 Egln3_1	1	2	up	Ptpre
26_32.65	Lamp5 Pax6	Lamp5 Egln3_1	1	2	up	Slitrk2
26_32.66	Lamp5 Pax6	Lamp5 Egln3_1	1	2	up	Slc4a4
26_32.67	Lamp5 Pax6	Lamp5 Egln3_1	1	2	up	Arpp21
26_32.68	Lamp5 Pax6	Lamp5 Egln3_1	1	2	up	Elmod1
26_32.69	Lamp5 Pax6	Lamp5 Egln3_1	1	2	up	Sall1
26_32.70	Lamp5 Pax6	Lamp5 Egln3_1	1	2	up	Sdk1
26_32.71	Lamp5 Pax6	Lamp5 Egln3_1	1	2	up	Ap1s2
26_32.72	Lamp5 Pax6	Lamp5 Egln3_1	1	2	up	Nr2e1
26_32.73	Lamp5 Pax6	Lamp5 Egln3_1	1	2	up	Nfix
26_32.74	Lamp5 Pax6	Lamp5 Egln3_1	1	2	up	Fbln2
26_32.75	Lamp5 Pax6	Lamp5 Egln3_1	1	2	up	Igfbp4
26_32.76	Lamp5 Pax6	Lamp5 Egln3_1	1	2	up	Pcdh8
26_32.77	Lamp5 Pax6	Lamp5 Egln3_1	1	2	up	Npy1r
26_32.78	Lamp5 Pax6	Lamp5 Egln3_1	1	2	up	Kif6
26_32.79	Lamp5 Pax6	Lamp5 Egln3_1	1	2	up	Rgs12
26_32.80	Lamp5 Pax6	Lamp5 Egln3_1	1	2	up	Ajap1
26_32.81	Lamp5 Pax6	Lamp5 Egln3_1	1	2	up	Nell2
26_32.82	Lamp5 Pax6	Lamp5 Egln3_1	1	2	up	Slc44a5
26_32.83	Lamp5 Pax6	Lamp5 Egln3_1	1	2	up	Pkib
26_32.84	Lamp5 Pax6	Lamp5 Egln3_1	1	2	up	Tmem200a
26_32.85	Lamp5 Pax6	Lamp5 Egln3_1	1	2	up	Tenm3
26_32.86	Lamp5 Pax6	Lamp5 Egln3_1	1	2	up	Hs3st2
26_32.87	Lamp5 Pax6	Lamp5 Egln3_1	1	2	up	Gss
26_32.88	Lamp5 Pax6	Lamp5 Egln3_1	1	2	up	Tbc1d4
26_32.89	Lamp5 Pax6	Lamp5 Egln3_1	1	2	up	Sema5a
26_32.90	Lamp5 Pax6	Lamp5 Egln3_1	1	2	up	Dcc
26_32.91	Lamp5 Pax6	Lamp5 Egln3_1	1	2	up	Kcnt2
26_32.92	Lamp5 Pax6	Lamp5 Egln3_1	1	2	up	Pdgfra
26_32.93	Lamp5 Pax6	Lamp5 Egln3_1	1	2	up	Rnf144b
26_32.94	Lamp5 Pax6	Lamp5 Egln3_1	1	2	up	Magi3
26_32.95	Lamp5 Pax6	Lamp5 Egln3_1	1	2	up	Osbpl3
26_32.96	Lamp5 Pax6	Lamp5 Egln3_1	1	2	up	Rgs10
26_32.97	Lamp5 Pax6	Lamp5 Egln3_1	1	2	up	Crh
26_32.98	Lamp5 Pax6	Lamp5 Egln3_1	1	2	up	Sema3c
26_32.99	Lamp5 Pax6	Lamp5 Egln3_1	1	2	up	Clstn2
26_32.100	Lamp5 Pax6	Lamp5 Egln3_1	1	2	up	Wnt7a
26_32.101	Lamp5 Pax6	Lamp5 Egln3_1	1	2	up	Snrpn
26_32.102	Lamp5 Pax6	Lamp5 Egln3_1	1	2	up	Gabra1
26_32.103	Lamp5 Pax6	Lamp5 Egln3_1	1	2	up	St3gal1
26_32.104	Lamp5 Pax6	Lamp5 Egln3_1	1	2	up	Cdkl5
26_32.105	Lamp5 Pax6	Lamp5 Egln3_1	1	2	up	Htr4
26_32.106	Lamp5 Pax6	Lamp5 Egln3_1	1	2	up	Cbln4
26_32.107	Lamp5 Pax6	Lamp5 Egln3_1	1	2	up	Htr3a
26_32.108	Lamp5 Pax6	Lamp5 Egln3_1	1	2	up	Id3
26_32.109	Lamp5 Pax6	Lamp5 Egln3_1	1	2	up	Chst1
26_32.110	Lamp5 Pax6	Lamp5 Egln3_1	1	2	up	Ngf
26_32.111	Lamp5 Pax6	Lamp5 Egln3_1	1	2	up	Hpcal1
26_32.112	Lamp5 Pax6	Lamp5 Egln3_1	1	2	up	Dusp10
26_32.113	Lamp5 Pax6	Lamp5 Egln3_1	1	2	up	Dpf3
26_32.114	Lamp5 Pax6	Lamp5 Egln3_1	1	2	up	Vwc2
26_32.115	Lamp5 Pax6	Lamp5 Egln3_1	1	2	up	Zfp618
26_32.116	Lamp5 Pax6	Lamp5 Egln3_1	1	2	up	Fam184b
26_32.117	Lamp5 Pax6	Lamp5 Egln3_1	1	2	up	Tmem196
26_32.118	Lamp5 Pax6	Lamp5 Egln3_1	1	2	up	Il1rap
26_32.119	Lamp5 Pax6	Lamp5 Egln3_1	1	2	up	Ostf1
26_32.120	Lamp5 Pax6	Lamp5 Egln3_1	1	2	up	Arhgap15
26_32.121	Lamp5 Pax6	Lamp5 Egln3_1	1	2	up	Medag
26_32.122	Lamp5 Pax6	Lamp5 Egln3_1	1	2	up	Mamld1
26_32.123	Lamp5 Pax6	Lamp5 Egln3_1	1	2	up	Hcrtr2
26_32.124	Lamp5 Pax6	Lamp5 Egln3_1	1	2	up	Amotl1
26_32.125	Lamp5 Pax6	Lamp5 Egln3_1	1	2	up	Prmt8
26_32.126	Lamp5 Pax6	Lamp5 Egln3_1	1	2	up	Sel1l3
26_32.127	Lamp5 Pax6	Lamp5 Egln3_1	1	2	up	Rgs16
26_32.128	Lamp5 Pax6	Lamp5 Egln3_1	1	2	up	Phactr2
26_32.129	Lamp5 Pax6	Lamp5 Egln3_1	1	2	up	Pparg
26_32.130	Lamp5 Pax6	Lamp5 Egln3_1	1	2	up	Fam196a
26_32.131	Lamp5 Pax6	Lamp5 Egln3_1	1	2	up	Plxdc2
26_32.132	Lamp5 Pax6	Lamp5 Egln3_1	1	2	up	Mlip
26_32.133	Lamp5 Pax6	Lamp5 Egln3_1	1	2	up	Nrp2
26_32.134	Lamp5 Pax6	Lamp5 Egln3_1	1	2	up	March3
26_32.135	Lamp5 Pax6	Lamp5 Egln3_1	1	2	up	Lima1
26_32.136	Lamp5 Pax6	Lamp5 Egln3_1	1	2	up	Ptprd
26_32.137	Lamp5 Pax6	Lamp5 Egln3_1	1	2	up	Lrrc4c
26_32.138	Lamp5 Pax6	Lamp5 Egln3_1	1	2	up	Thsd7a
26_32.139	Lamp5 Pax6	Lamp5 Egln3_1	1	2	up	Igf1
26_32.140	Lamp5 Pax6	Lamp5 Egln3_1	1	2	up	4930509J09Rik
26_32.141	Lamp5 Pax6	Lamp5 Egln3_1	1	2	up	Uchl3
26_32.142	Lamp5 Pax6	Lamp5 Egln3_1	1	2	up	Ppm1h
26_32.143	Lamp5 Pax6	Lamp5 Egln3_1	1	2	up	Ppm1l
26_32.144	Lamp5 Pax6	Lamp5 Egln3_1	1	2	up	Pcdh17
26_32.145	Lamp5 Pax6	Lamp5 Egln3_1	1	2	up	Ptprg
26_32.147	Lamp5 Pax6	Lamp5 Egln3_1	1	2	up	Kcnn2
26_32.148	Lamp5 Pax6	Lamp5 Egln3_1	1	2	up	Epha7
26_32.149	Lamp5 Pax6	Lamp5 Egln3_1	1	2	up	Vgf
26_32.150	Lamp5 Pax6	Lamp5 Egln3_1	1	2	up	Vstm2l
26_32.151	Lamp5 Pax6	Lamp5 Egln3_1	1	2	up	Gabrb2
26_32.152	Lamp5 Pax6	Lamp5 Egln3_1	1	2	up	Gas1
26_32.153	Lamp5 Pax6	Lamp5 Egln3_1	1	2	up	Trpc7
26_32.154	Lamp5 Pax6	Lamp5 Egln3_1	1	2	up	A830019P07Rik
26_32.155	Lamp5 Pax6	Lamp5 Egln3_1	1	2	up	Dgkb
26_32.156	Lamp5 Pax6	Lamp5 Egln3_1	1	2	up	Itga4
26_32.157	Lamp5 Pax6	Lamp5 Egln3_1	1	2	up	Ankrd55
26_32.158	Lamp5 Pax6	Lamp5 Egln3_1	1	2	up	Col24a1
26_32.159	Lamp5 Pax6	Lamp5 Egln3_1	1	2	up	Cracr2a
26_32.160	Lamp5 Pax6	Lamp5 Egln3_1	1	2	up	5330434G04Rik
26_32.161	Lamp5 Pax6	Lamp5 Egln3_1	1	2	up	Cntnap5c
26_32.162	Lamp5 Pax6	Lamp5 Egln3_1	1	2	up	D030055H07Rik
26_32.164	Lamp5 Pax6	Lamp5 Egln3_1	1	2	up	Scn7a
26_32.165	Lamp5 Pax6	Lamp5 Egln3_1	1	2	up	Kctd12
26_32.166	Lamp5 Pax6	Lamp5 Egln3_1	1	2	up	Htr7
26_32.167	Lamp5 Pax6	Lamp5 Egln3_1	1	2	up	Ovol2
26_32.168	Lamp5 Pax6	Lamp5 Egln3_1	1	2	up	Tns3
26_32.169	Lamp5 Pax6	Lamp5 Egln3_1	1	2	up	Traf6
26_32.170	Lamp5 Pax6	Lamp5 Egln3_1	1	2	up	Cidea
26_32.171	Lamp5 Pax6	Lamp5 Egln3_1	1	2	up	G0s2
26_32.172	Lamp5 Pax6	Lamp5 Egln3_1	1	2	up	Plce1
26_32.173	Lamp5 Pax6	Lamp5 Egln3_1	1	2	up	Igfbp7
26_32.174	Lamp5 Pax6	Lamp5 Egln3_1	1	2	up	Angpt1
26_32.175	Lamp5 Pax6	Lamp5 Egln3_1	1	2	up	Lingo1
26_32.176	Lamp5 Pax6	Lamp5 Egln3_1	1	2	up	Csdc2
26_32.177	Lamp5 Pax6	Lamp5 Egln3_1	1	2	up	Nmrk1
26_32.178	Lamp5 Pax6	Lamp5 Egln3_1	1	2	up	Nr2f1
26_32.179	Lamp5 Pax6	Lamp5 Egln3_1	1	2	up	Lmo7
26_32.180	Lamp5 Pax6	Lamp5 Egln3_1	1	2	up	Nfia
26_32.181	Lamp5 Pax6	Lamp5 Egln3_1	1	2	up	Rspo2
26_32.182	Lamp5 Pax6	Lamp5 Egln3_1	1	2	up	Rapgef3
26_32.183	Lamp5 Pax6	Lamp5 Egln3_1	1	2	up	Peli2
26_32.184	Lamp5 Pax6	Lamp5 Egln3_1	1	2	up	Mgat5b
26_32.185	Lamp5 Pax6	Lamp5 Egln3_1	1	2	up	Chd7
26_32.186	Lamp5 Pax6	Lamp5 Egln3_1	1	2	up	Pde5a
26_32.187	Lamp5 Pax6	Lamp5 Egln3_1	1	2	up	Crim1
26_32.188	Lamp5 Pax6	Lamp5 Egln3_1	1	2	down	Sox6
26_32.189	Lamp5 Pax6	Lamp5 Egln3_1	1	2	down	Unc13c
26_32.190	Lamp5 Pax6	Lamp5 Egln3_1	1	2	down	Sst
26_32.191	Lamp5 Pax6	Lamp5 Egln3_1	1	2	down	Ptprm
26_32.192	Lamp5 Pax6	Lamp5 Egln3_1	1	2	down	Lypd6b
26_32.193	Lamp5 Pax6	Lamp5 Egln3_1	1	2	down	Pde1a
26_32.194	Lamp5 Pax6	Lamp5 Egln3_1	1	2	down	Bcl11a
26_32.195	Lamp5 Pax6	Lamp5 Egln3_1	1	2	down	Neto2
26_32.196	Lamp5 Pax6	Lamp5 Egln3_1	1	2	down	Calb1
26_32.197	Lamp5 Pax6	Lamp5 Egln3_1	1	2	down	Cdh9
26_32.198	Lamp5 Pax6	Lamp5 Egln3_1	1	2	down	Nxph1
26_32.199	Lamp5 Pax6	Lamp5 Egln3_1	1	2	down	Lypd6
26_32.200	Lamp5 Pax6	Lamp5 Egln3_1	1	2	down	Tmcc3
26_32.201	Lamp5 Pax6	Lamp5 Egln3_1	1	2	down	Kcnmb4
26_32.202	Lamp5 Pax6	Lamp5 Egln3_1	1	2	down	Mpped1
26_32.203	Lamp5 Pax6	Lamp5 Egln3_1	1	2	down	Cacna2d2
26_32.204	Lamp5 Pax6	Lamp5 Egln3_1	1	2	down	Frmd4b
26_32.205	Lamp5 Pax6	Lamp5 Egln3_1	1	2	down	Ildr2
26_32.206	Lamp5 Pax6	Lamp5 Egln3_1	1	2	down	Tox3
26_32.207	Lamp5 Pax6	Lamp5 Egln3_1	1	2	down	Efna5
26_32.208	Lamp5 Pax6	Lamp5 Egln3_1	1	2	down	Rgs9
26_32.209	Lamp5 Pax6	Lamp5 Egln3_1	1	2	down	Arhgap6
26_32.210	Lamp5 Pax6	Lamp5 Egln3_1	1	2	down	Trpc5
26_32.211	Lamp5 Pax6	Lamp5 Egln3_1	1	2	down	Kcnh5
26_32.212	Lamp5 Pax6	Lamp5 Egln3_1	1	2	down	Reln
26_32.213	Lamp5 Pax6	Lamp5 Egln3_1	1	2	down	Pdyn
26_32.214	Lamp5 Pax6	Lamp5 Egln3_1	1	2	down	Lhx6
26_32.215	Lamp5 Pax6	Lamp5 Egln3_1	1	2	down	Cntnap5a
26_32.216	Lamp5 Pax6	Lamp5 Egln3_1	1	2	down	C1qtnf7
26_32.217	Lamp5 Pax6	Lamp5 Egln3_1	1	2	down	Gria3
26_32.218	Lamp5 Pax6	Lamp5 Egln3_1	1	2	down	Rbp4
26_32.219	Lamp5 Pax6	Lamp5 Egln3_1	1	2	down	Il1rapl2
26_32.220	Lamp5 Pax6	Lamp5 Egln3_1	1	2	down	Pbx1
26_32.221	Lamp5 Pax6	Lamp5 Egln3_1	1	2	down	Itpr1
26_32.222	Lamp5 Pax6	Lamp5 Egln3_1	1	2	down	Cpne5
26_32.223	Lamp5 Pax6	Lamp5 Egln3_1	1	2	down	Tshz3
26_32.224	Lamp5 Pax6	Lamp5 Egln3_1	1	2	down	Prkcg
26_32.225	Lamp5 Pax6	Lamp5 Egln3_1	1	2	down	B3gat2
26_32.226	Lamp5 Pax6	Lamp5 Egln3_1	1	2	down	Cacng3
26_32.227	Lamp5 Pax6	Lamp5 Egln3_1	1	2	down	Brinp2
26_32.228	Lamp5 Pax6	Lamp5 Egln3_1	1	2	down	Masp1
26_32.229	Lamp5 Pax6	Lamp5 Egln3_1	1	2	down	Prkg2
26_32.230	Lamp5 Pax6	Lamp5 Egln3_1	1	2	down	Spon1
26_32.231	Lamp5 Pax6	Lamp5 Egln3_1	1	2	down	Ano3
26_32.232	Lamp5 Pax6	Lamp5 Egln3_1	1	2	down	Stxbp6
26_32.233	Lamp5 Pax6	Lamp5 Egln3_1	1	2	down	Bcl11b
26_32.234	Lamp5 Pax6	Lamp5 Egln3_1	1	2	down	Iqgap2
26_32.235	Lamp5 Pax6	Lamp5 Egln3_1	1	2	down	Tmem44
26_32.236	Lamp5 Pax6	Lamp5 Egln3_1	1	2	down	Gulp1
26_32.237	Lamp5 Pax6	Lamp5 Egln3_1	1	2	down	Gng12
26_32.238	Lamp5 Pax6	Lamp5 Egln3_1	1	2	down	Zfp462
26_32.239	Lamp5 Pax6	Lamp5 Egln3_1	1	2	down	Klhl1
26_32.240	Lamp5 Pax6	Lamp5 Egln3_1	1	2	down	Cntnap3
26_32.241	Lamp5 Pax6	Lamp5 Egln3_1	1	2	down	Dcx
26_32.242	Lamp5 Pax6	Lamp5 Egln3_1	1	2	down	Satb1
26_32.243	Lamp5 Pax6	Lamp5 Egln3_1	1	2	down	Tmeff2
26_32.244	Lamp5 Pax6	Lamp5 Egln3_1	1	2	down	Pld5
26_32.245	Lamp5 Pax6	Lamp5 Egln3_1	1	2	down	Ankfn1
26_32.246	Lamp5 Pax6	Lamp5 Egln3_1	1	2	down	Gda
26_32.247	Lamp5 Pax6	Lamp5 Egln3_1	1	2	down	Grm3
26_32.248	Lamp5 Pax6	Lamp5 Egln3_1	1	2	down	Ror2
26_32.249	Lamp5 Pax6	Lamp5 Egln3_1	1	2	down	Kctd8
26_32.250	Lamp5 Pax6	Lamp5 Egln3_1	1	2	down	Sphkap
26_32.251	Lamp5 Pax6	Lamp5 Egln3_1	1	2	down	AF529169
26_32.252	Lamp5 Pax6	Lamp5 Egln3_1	1	2	down	Rerg
26_32.253	Lamp5 Pax6	Lamp5 Egln3_1	1	2	down	Mafb
26_32.254	Lamp5 Pax6	Lamp5 Egln3_1	1	2	down	Kcnmb4os2
26_32.255	Lamp5 Pax6	Lamp5 Egln3_1	1	2	down	Fxyd7
26_32.256	Lamp5 Pax6	Lamp5 Egln3_1	1	2	down	Lama4
26_32.257	Lamp5 Pax6	Lamp5 Egln3_1	1	2	down	Tmem255a
26_32.258	Lamp5 Pax6	Lamp5 Egln3_1	1	2	down	Mical2
26_32.259	Lamp5 Pax6	Lamp5 Egln3_1	1	2	down	Cntnap4
26_32.260	Lamp5 Pax6	Lamp5 Egln3_1	1	2	down	Xylt1
26_32.261	Lamp5 Pax6	Lamp5 Egln3_1	1	2	down	Tcerg1l
26_32.262	Lamp5 Pax6	Lamp5 Egln3_1	1	2	down	Vat1l
26_32.263	Lamp5 Pax6	Lamp5 Egln3_1	1	2	down	Spats2l
26_32.264	Lamp5 Pax6	Lamp5 Egln3_1	1	2	down	Tgfbr1
26_32.265	Lamp5 Pax6	Lamp5 Egln3_1	1	2	down	Gfra2
26_32.266	Lamp5 Pax6	Lamp5 Egln3_1	1	2	down	Glce
26_32.267	Lamp5 Pax6	Lamp5 Egln3_1	1	2	down	Cpne8
26_32.268	Lamp5 Pax6	Lamp5 Egln3_1	1	2	down	Smc2
26_32.269	Lamp5 Pax6	Lamp5 Egln3_1	1	2	down	Myo1b
26_32.270	Lamp5 Pax6	Lamp5 Egln3_1	1	2	down	Epha10
26_32.271	Lamp5 Pax6	Lamp5 Egln3_1	1	2	down	Plcxd3
26_32.272	Lamp5 Pax6	Lamp5 Egln3_1	1	2	down	Ppp1r14c
26_32.273	Lamp5 Pax6	Lamp5 Egln3_1	1	2	down	Actn2
26_32.274	Lamp5 Pax6	Lamp5 Egln3_1	1	2	down	Spock1
26_32.275	Lamp5 Pax6	Lamp5 Egln3_1	1	2	down	Rab3b
26_32.276	Lamp5 Pax6	Lamp5 Egln3_1	1	2	down	Sema6d
26_32.277	Lamp5 Pax6	Lamp5 Egln3_1	1	2	down	Grik3
26_32.278	Lamp5 Pax6	Lamp5 Egln3_1	1	2	down	9630002D21Rik
26_32.279	Lamp5 Pax6	Lamp5 Egln3_1	1	2	down	Syndig1l
26_32.280	Lamp5 Pax6	Lamp5 Egln3_1	1	2	down	Kcnc4
26_32.281	Lamp5 Pax6	Lamp5 Egln3_1	1	2	down	Stk32b
26_32.282	Lamp5 Pax6	Lamp5 Egln3_1	1	2	down	Klf5
26_32.283	Lamp5 Pax6	Lamp5 Egln3_1	1	2	down	Tmem178
26_32.284	Lamp5 Pax6	Lamp5 Egln3_1	1	2	down	Eya4
26_32.285	Lamp5 Pax6	Lamp5 Egln3_1	1	2	down	Mkx
26_32.286	Lamp5 Pax6	Lamp5 Egln3_1	1	2	down	Dbpht2
26_32.287	Lamp5 Pax6	Lamp5 Egln3_1	1	2	down	Rasgrf2
26_32.288	Lamp5 Pax6	Lamp5 Egln3_1	1	2	down	Sntb1
26_32.289	Lamp5 Pax6	Lamp5 Egln3_1	1	2	down	Kirrel
26_32.290	Lamp5 Pax6	Lamp5 Egln3_1	1	2	down	S100a10
26_32.291	Lamp5 Pax6	Lamp5 Egln3_1	1	2	down	Ifit2
26_32.292	Lamp5 Pax6	Lamp5 Egln3_1	1	2	down	Slc30a3
26_32.293	Lamp5 Pax6	Lamp5 Egln3_1	1	2	down	Plekhh2
26_32.294	Lamp5 Pax6	Lamp5 Egln3_1	1	2	down	Tmem132e
26_32.295	Lamp5 Pax6	Lamp5 Egln3_1	1	2	down	Etv6
26_32.296	Lamp5 Pax6	Lamp5 Egln3_1	1	2	down	Ell2
26_32.297	Lamp5 Pax6	Lamp5 Egln3_1	1	2	down	Crtac1
26_32.298	Lamp5 Pax6	Lamp5 Egln3_1	1	2	down	Slit3
26_32.299	Lamp5 Pax6	Lamp5 Egln3_1	1	2	down	Ccdc88c
26_32.301	Lamp5 Pax6	Lamp5 Egln3_1	1	2	down	Tox2
26_32.302	Lamp5 Pax6	Lamp5 Egln3_1	1	2	down	Oprm1
26_32.303	Lamp5 Pax6	Lamp5 Egln3_1	1	2	down	Wipf3
26_32.304	Lamp5 Pax6	Lamp5 Egln3_1	1	2	down	Ptgfrn
26_32.305	Lamp5 Pax6	Lamp5 Egln3_1	1	2	down	4930452B06Rik
26_32.307	Lamp5 Pax6	Lamp5 Egln3_1	1	2	down	Lhfp
26_32.308	Lamp5 Pax6	Lamp5 Egln3_1	1	2	down	Ptgdr
26_32.309	Lamp5 Pax6	Lamp5 Egln3_1	1	2	down	Myh4
26_32.310	Lamp5 Pax6	Lamp5 Egln3_1	1	2	down	Myh13
26_32.311	Lamp5 Pax6	Lamp5 Egln3_1	1	2	down	Chrna2
26_32.312	Lamp5 Pax6	Lamp5 Egln3_1	1	2	down	Paqr5
26_32.313	Lamp5 Pax6	Lamp5 Egln3_1	1	2	down	Neto1
26_32.314	Lamp5 Pax6	Lamp5 Egln3_1	1	2	down	Ptprr
26_32.315	Lamp5 Pax6	Lamp5 Egln3_1	1	2	down	Drd2
26_32.316	Lamp5 Pax6	Lamp5 Egln3_1	1	2	down	Nppc
26_32.317	Lamp5 Pax6	Lamp5 Egln3_1	1	2	down	Nell1
26_32.318	Lamp5 Pax6	Lamp5 Egln3_1	1	2	down	Dscaml1
26_32.319	Lamp5 Pax6	Lamp5 Egln3_1	1	2	down	Mtcl1
26_32.320	Lamp5 Pax6	Lamp5 Egln3_1	1	2	down	Syndig1
26_32.321	Lamp5 Pax6	Lamp5 Egln3_1	1	2	down	Ptpru
26_32.322	Lamp5 Pax6	Lamp5 Egln3_1	1	2	down	Dact1
26_32.323	Lamp5 Pax6	Lamp5 Egln3_1	1	2	down	Akap5
26_32.324	Lamp5 Pax6	Lamp5 Egln3_1	1	2	down	1810041L15Rik
26_32.325	Lamp5 Pax6	Lamp5 Egln3_1	1	2	down	Dock11
26_32.326	Lamp5 Pax6	Lamp5 Egln3_1	1	2	down	Gpr26
26_32.327	Lamp5 Pax6	Lamp5 Egln3_1	1	2	down	Lpar1
26_32.328	Lamp5 Pax6	Lamp5 Egln3_1	1	2	down	Csmd2
26_32.329	Lamp5 Pax6	Lamp5 Egln3_1	1	2	down	Sema3a
26_32.331	Lamp5 Pax6	Lamp5 Egln3_1	1	2	down	Egln3
26_32.333	Lamp5 Pax6	Lamp5 Egln3_1	1	2	down	Htr1f
26_32.337	Lamp5 Pax6	Lamp5 Egln3_1	1	2	down	Ano5
26_32.339	Lamp5 Pax6	Lamp5 Egln3_1	1	2	down	Ak5
26_32.340	Lamp5 Pax6	Lamp5 Egln3_1	1	2	down	Creb3l2
26_32.341	Lamp5 Pax6	Lamp5 Egln3_1	1	2	down	Zdhhc14
26_32.342	Lamp5 Pax6	Lamp5 Egln3_1	1	2	down	Rffl
26_32.344	Lamp5 Pax6	Lamp5 Egln3_1	1	2	down	Grin3a
26_32.345	Lamp5 Pax6	Lamp5 Egln3_1	1	2	down	Cd44
26_32.346	Lamp5 Pax6	Lamp5 Egln3_1	1	2	down	Ralyl
26_32.347	Lamp5 Pax6	Lamp5 Egln3_1	1	2	down	Opcml
26_32.348	Lamp5 Pax6	Lamp5 Egln3_1	1	2	down	Astn2
26_32.349	Lamp5 Pax6	Lamp5 Egln3_1	1	2	down	Ptchd4
26_32.350	Lamp5 Pax6	Lamp5 Egln3_1	1	2	down	Pitpnc1
26_32.351	Lamp5 Pax6	Lamp5 Egln3_1	1	2	down	Utrn
26_32.352	Lamp5 Pax6	Lamp5 Egln3_1	1	2	down	Slc8a1
26_32.353	Lamp5 Pax6	Lamp5 Egln3_1	1	2	down	Fat3
26_32.354	Lamp5 Pax6	Lamp5 Egln3_1	1	2	down	Cers6
26_32.355	Lamp5 Pax6	Lamp5 Egln3_1	1	2	down	Samd5
26_32.356	Lamp5 Pax6	Lamp5 Egln3_1	1	2	down	Bcan
26_32.357	Lamp5 Pax6	Lamp5 Egln3_1	1	2	down	Garnl3
26_32.358	Lamp5 Pax6	Lamp5 Egln3_1	1	2	down	Gas7
26_32.359	Lamp5 Pax6	Lamp5 Egln3_1	1	2	down	Zfp385b
26_32.360	Lamp5 Pax6	Lamp5 Egln3_1	1	2	down	Prickle2
26_32.361	Lamp5 Pax6	Lamp5 Egln3_1	1	2	down	Mctp1
26_32.362	Lamp5 Pax6	Lamp5 Egln3_1	1	2	down	Glp2r
26_32.363	Lamp5 Pax6	Lamp5 Egln3_1	1	2	down	Sez6l
26_32.365	Lamp5 Pax6	Lamp5 Egln3_1	1	2	down	Ifi27
26_32.366	Lamp5 Pax6	Lamp5 Egln3_1	1	2	down	Nrsn2
26_32.367	Lamp5 Pax6	Lamp5 Egln3_1	1	2	down	Serpini1
26_32.368	Lamp5 Pax6	Lamp5 Egln3_1	1	2	down	Adamts18
26_32.369	Lamp5 Pax6	Lamp5 Egln3_1	1	2	down	Il34
26_32.371	Lamp5 Pax6	Lamp5 Egln3_1	1	2	down	Hunk
26_32.372	Lamp5 Pax6	Lamp5 Egln3_1	1	2	down	Nrep
26_32.373	Lamp5 Pax6	Lamp5 Egln3_1	1	2	down	Stard13
26_32.374	Lamp5 Pax6	Lamp5 Egln3_1	1	2	down	Tle1
26_32.375	Lamp5 Pax6	Lamp5 Egln3_1	1	2	down	2900055J20Rik
26_32.376	Lamp5 Pax6	Lamp5 Egln3_1	1	2	down	Nfatc2
26_32.378	Lamp5 Pax6	Lamp5 Egln3_1	1	2	down	Sash1
26_32.379	Lamp5 Pax6	Lamp5 Egln3_1	1	2	down	Eml1
26_32.380	Lamp5 Pax6	Lamp5 Egln3_1	1	2	down	Sh3d19
26_32.381	Lamp5 Pax6	Lamp5 Egln3_1	1	2	down	Arhgef6
26_32.382	Lamp5 Pax6	Lamp5 Egln3_1	1	2	down	Kcnt1
26_32.383	Lamp5 Pax6	Lamp5 Egln3_1	1	2	down	Ptger4
26_32.384	Lamp5 Pax6	Lamp5 Egln3_1	1	2	down	March11
26_32.385	Lamp5 Pax6	Lamp5 Egln3_1	1	2	down	Ephb6
26_32.386	Lamp5 Pax6	Lamp5 Egln3_1	1	2	down	Tspan17
26_32.387	Lamp5 Pax6	Lamp5 Egln3_1	1	2	down	Atp2b4
26_32.388	Lamp5 Pax6	Lamp5 Egln3_1	1	2	down	Rnf112
26_32.389	Lamp5 Pax6	Lamp5 Egln3_1	1	2	down	Sorl1
26_32.390	Lamp5 Pax6	Lamp5 Egln3_1	1	2	down	2900026A02Rik
26_32.391	Lamp5 Pax6	Lamp5 Egln3_1	1	2	down	Bend4
26_32.392	Lamp5 Pax6	Lamp5 Egln3_1	1	2	down	Nhsl2
26_32.393	Lamp5 Pax6	Lamp5 Egln3_1	1	2	down	Nrip1
26_32.395	Lamp5 Pax6	Lamp5 Egln3_1	1	2	down	Slc25a13
26_32.396	Lamp5 Pax6	Lamp5 Egln3_1	1	2	down	Hlf
26_32.397	Lamp5 Pax6	Lamp5 Egln3_1	1	2	down	Vstm2b
26_32.398	Lamp5 Pax6	Lamp5 Egln3_1	1	2	down	Agpat4
26_32.399	Lamp5 Pax6	Lamp5 Egln3_1	1	2	down	Fam102b
26_32.400	Lamp5 Pax6	Lamp5 Egln3_1	1	2	down	Matn2
26_32.401	Lamp5 Pax6	Lamp5 Egln3_1	1	2	down	Lin7a
26_32.402	Lamp5 Pax6	Lamp5 Egln3_1	1	2	down	Mbp
26_32.403	Lamp5 Pax6	Lamp5 Egln3_1	1	2	down	Ephb2
26_32.404	Lamp5 Pax6	Lamp5 Egln3_1	1	2	down	Hs3st4
26_32.406	Lamp5 Pax6	Lamp5 Egln3_1	1	2	down	Wwc1
26_32.407	Lamp5 Pax6	Lamp5 Egln3_1	1	2	down	Ap3b1
26_32.408	Lamp5 Pax6	Lamp5 Egln3_1	1	2	down	Rapgef5
26_32.409	Lamp5 Pax6	Lamp5 Egln3_1	1	2	down	Enpp2
26_32.410	Lamp5 Pax6	Lamp5 Egln3_1	1	2	down	Aldh2
26_32.411	Lamp5 Pax6	Lamp5 Egln3_1	1	2	down	Flna
26_32.412	Lamp5 Pax6	Lamp5 Egln3_1	1	2	down	Mpped2
26_33.1	Lamp5 Pax6	Lamp5 Egln3_1	1	2	up	Adarb2
26_33.2	Lamp5 Pax6	Lamp5 Egln3_1	1	2	up	Vip
26_33.3	Lamp5 Pax6	Lamp5 Egln3_1	1	2	up	Prox1
26_33.4	Lamp5 Pax6	Lamp5 Egln3_1	1	2	up	Caln1
26_33.5	Lamp5 Pax6	Lamp5 Egln3_1	1	2	up	Zfp536
26_33.6	Lamp5 Pax6	Lamp5 Egln3_1	1	2	up	Sema5b
26_33.7	Lamp5 Pax6	Lamp5 Egln3_1	1	2	up	Nfib
26_33.8	Lamp5 Pax6	Lamp5 Egln3_1	1	2	up	Adra1b
26_33.9	Lamp5 Pax6	Lamp5 Egln3_1	1	2	up	Penk
26_33.10	Lamp5 Pax6	Lamp5 Egln3_1	1	2	up	Sorcs3
26_33.11	Lamp5 Pax6	Lamp5 Egln3_1	1	2	up	Kit
26_33.12	Lamp5 Pax6	Lamp5 Egln3_1	1	2	up	Pde4b
26_33.13	Lamp5 Pax6	Lamp5 Egln3_1	1	2	up	Kirrel3
26_33.14	Lamp5 Pax6	Lamp5 Egln3_1	1	2	up	Zmat4
26_33.15	Lamp5 Pax6	Lamp5 Egln3_1	1	2	up	Cpne2
26_33.16	Lamp5 Pax6	Lamp5 Egln3_1	1	2	up	Sez6
26_33.17	Lamp5 Pax6	Lamp5 Egln3_1	1	2	up	Adam12
26_33.18	Lamp5 Pax6	Lamp5 Egln3_1	1	2	up	Gpc6
26_33.19	Lamp5 Pax6	Lamp5 Egln3_1	1	2	up	Cbln2
26_33.20	Lamp5 Pax6	Lamp5 Egln3_1	1	2	up	Igfbp5
26_33.21	Lamp5 Pax6	Lamp5 Egln3_1	1	2	up	Asic4
26_33.22	Lamp5 Pax6	Lamp5 Egln3_1	1	2	up	Egfr
26_33.23	Lamp5 Pax6	Lamp5 Egln3_1	1	2	up	Wnt5b
26_33.24	Lamp5 Pax6	Lamp5 Egln3_1	1	2	up	Cp
26_33.25	Lamp5 Pax6	Lamp5 Egln3_1	1	2	up	Cxcl14
26_33.26	Lamp5 Pax6	Lamp5 Egln3_1	1	2	up	Olfm3
26_33.27	Lamp5 Pax6	Lamp5 Egln3_1	1	2	up	Col26a1
26_33.28	Lamp5 Pax6	Lamp5 Egln3_1	1	2	up	Pnoc
26_33.29	Lamp5 Pax6	Lamp5 Egln3_1	1	2	up	Cdh20
26_33.30	Lamp5 Pax6	Lamp5 Egln3_1	1	2	up	Ptpro
26_33.31	Lamp5 Pax6	Lamp5 Egln3_1	1	2	up	4930590L20Rik
26_33.32	Lamp5 Pax6	Lamp5 Egln3_1	1	2	up	Tmem108
26_33.33	Lamp5 Pax6	Lamp5 Egln3_1	1	2	up	B3gat1
26_33.34	Lamp5 Pax6	Lamp5 Egln3_1	1	2	up	Shisa9
26_33.35	Lamp5 Pax6	Lamp5 Egln3_1	1	2	up	Grm8
26_33.36	Lamp5 Pax6	Lamp5 Egln3_1	1	2	up	Arpp21
26_33.37	Lamp5 Pax6	Lamp5 Egln3_1	1	2	up	Grpr
26_33.38	Lamp5 Pax6	Lamp5 Egln3_1	1	2	up	Rgs10
26_33.39	Lamp5 Pax6	Lamp5 Egln3_1	1	2	up	Pthlh
26_33.40	Lamp5 Pax6	Lamp5 Egln3_1	1	2	up	Cacna2d1
26_33.41	Lamp5 Pax6	Lamp5 Egln3_1	1	2	up	Zfp804b
26_33.42	Lamp5 Pax6	Lamp5 Egln3_1	1	2	up	Fam19a2
26_33.43	Lamp5 Pax6	Lamp5 Egln3_1	1	2	up	Adra1a
26_33.44	Lamp5 Pax6	Lamp5 Egln3_1	1	2	up	Aldoc
26_33.45	Lamp5 Pax6	Lamp5 Egln3_1	1	2	up	Gpd1
26_33.46	Lamp5 Pax6	Lamp5 Egln3_1	1	2	up	Svil
26_33.47	Lamp5 Pax6	Lamp5 Egln3_1	1	2	up	Galnt18
26_33.48	Lamp5 Pax6	Lamp5 Egln3_1	1	2	up	Dennd2a
26_33.49	Lamp5 Pax6	Lamp5 Egln3_1	1	2	up	Necab1
26_33.50	Lamp5 Pax6	Lamp5 Egln3_1	1	2	up	Ptpre
26_33.51	Lamp5 Pax6	Lamp5 Egln3_1	1	2	up	Il1rap
26_33.52	Lamp5 Pax6	Lamp5 Egln3_1	1	2	up	Srrm4
26_33.53	Lamp5 Pax6	Lamp5 Egln3_1	1	2	up	Sall1
26_33.54	Lamp5 Pax6	Lamp5 Egln3_1	1	2	up	Gabrb2
26_33.55	Lamp5 Pax6	Lamp5 Egln3_1	1	2	up	Rnf144b
26_33.56	Lamp5 Pax6	Lamp5 Egln3_1	1	2	up	Lama3
26_33.57	Lamp5 Pax6	Lamp5 Egln3_1	1	2	up	Nr2e1
26_33.58	Lamp5 Pax6	Lamp5 Egln3_1	1	2	up	Kcnn2
26_33.59	Lamp5 Pax6	Lamp5 Egln3_1	1	2	up	Fbln2
26_33.60	Lamp5 Pax6	Lamp5 Egln3_1	1	2	up	Igfbp4
26_33.61	Lamp5 Pax6	Lamp5 Egln3_1	1	2	up	Pcdh8
26_33.62	Lamp5 Pax6	Lamp5 Egln3_1	1	2	up	Fxyd6
26_33.63	Lamp5 Pax6	Lamp5 Egln3_1	1	2	up	Sh3gl3
26_33.64	Lamp5 Pax6	Lamp5 Egln3_1	1	2	up	Npy1r
26_33.65	Lamp5 Pax6	Lamp5 Egln3_1	1	2	up	Fstl4
26_33.66	Lamp5 Pax6	Lamp5 Egln3_1	1	2	up	Kif6
26_33.67	Lamp5 Pax6	Lamp5 Egln3_1	1	2	up	Hs6st2
26_33.68	Lamp5 Pax6	Lamp5 Egln3_1	1	2	up	Hpcal1
26_33.69	Lamp5 Pax6	Lamp5 Egln3_1	1	2	up	Rgs12
26_33.70	Lamp5 Pax6	Lamp5 Egln3_1	1	2	up	Zfpm2
26_33.71	Lamp5 Pax6	Lamp5 Egln3_1	1	2	up	Nell2
26_33.72	Lamp5 Pax6	Lamp5 Egln3_1	1	2	up	Ajap1
26_33.73	Lamp5 Pax6	Lamp5 Egln3_1	1	2	up	Kctd12
26_33.74	Lamp5 Pax6	Lamp5 Egln3_1	1	2	up	Syt17
26_33.75	Lamp5 Pax6	Lamp5 Egln3_1	1	2	up	Gabra2
26_33.76	Lamp5 Pax6	Lamp5 Egln3_1	1	2	up	Pkib
26_33.77	Lamp5 Pax6	Lamp5 Egln3_1	1	2	up	Grik4
26_33.78	Lamp5 Pax6	Lamp5 Egln3_1	1	2	up	Bmper
26_33.79	Lamp5 Pax6	Lamp5 Egln3_1	1	2	up	Vwc2
26_33.80	Lamp5 Pax6	Lamp5 Egln3_1	1	2	up	Slitrk2
26_33.81	Lamp5 Pax6	Lamp5 Egln3_1	1	2	up	Nr2f2
26_33.82	Lamp5 Pax6	Lamp5 Egln3_1	1	2	up	Nfix
26_33.83	Lamp5 Pax6	Lamp5 Egln3_1	1	2	up	Pdgfra
26_33.84	Lamp5 Pax6	Lamp5 Egln3_1	1	2	up	Cd63
26_33.85	Lamp5 Pax6	Lamp5 Egln3_1	1	2	up	Magi3
26_33.86	Lamp5 Pax6	Lamp5 Egln3_1	1	2	up	Sdk1
26_33.87	Lamp5 Pax6	Lamp5 Egln3_1	1	2	up	Ap1s2
26_33.88	Lamp5 Pax6	Lamp5 Egln3_1	1	2	up	Wnt7a
26_33.89	Lamp5 Pax6	Lamp5 Egln3_1	1	2	up	Ankrd55
26_33.90	Lamp5 Pax6	Lamp5 Egln3_1	1	2	up	Snrpn
26_33.91	Lamp5 Pax6	Lamp5 Egln3_1	1	2	up	Cbln4
26_33.92	Lamp5 Pax6	Lamp5 Egln3_1	1	2	up	Dock10
26_33.93	Lamp5 Pax6	Lamp5 Egln3_1	1	2	up	Htr3a
26_33.94	Lamp5 Pax6	Lamp5 Egln3_1	1	2	up	Htr4
26_33.95	Lamp5 Pax6	Lamp5 Egln3_1	1	2	up	Id3
26_33.96	Lamp5 Pax6	Lamp5 Egln3_1	1	2	up	Id4
26_33.97	Lamp5 Pax6	Lamp5 Egln3_1	1	2	up	Ngf
26_33.98	Lamp5 Pax6	Lamp5 Egln3_1	1	2	up	Sh3bgrl
26_33.99	Lamp5 Pax6	Lamp5 Egln3_1	1	2	up	Chrna7
26_33.100	Lamp5 Pax6	Lamp5 Egln3_1	1	2	up	Hs3st2
26_33.101	Lamp5 Pax6	Lamp5 Egln3_1	1	2	up	Dpf3
26_33.102	Lamp5 Pax6	Lamp5 Egln3_1	1	2	up	Ostf1
26_33.103	Lamp5 Pax6	Lamp5 Egln3_1	1	2	up	Lypd1
26_33.104	Lamp5 Pax6	Lamp5 Egln3_1	1	2	up	Hcrtr2
26_33.105	Lamp5 Pax6	Lamp5 Egln3_1	1	2	up	Slc4a4
26_33.106	Lamp5 Pax6	Lamp5 Egln3_1	1	2	up	Sema5a
26_33.107	Lamp5 Pax6	Lamp5 Egln3_1	1	2	up	Fam196a
26_33.108	Lamp5 Pax6	Lamp5 Egln3_1	1	2	up	Gng7
26_33.109	Lamp5 Pax6	Lamp5 Egln3_1	1	2	up	March3
26_33.110	Lamp5 Pax6	Lamp5 Egln3_1	1	2	up	Ptprz1
26_33.111	Lamp5 Pax6	Lamp5 Egln3_1	1	2	up	Thsd7a
26_33.112	Lamp5 Pax6	Lamp5 Egln3_1	1	2	up	Sema3c
26_33.113	Lamp5 Pax6	Lamp5 Egln3_1	1	2	up	Uchl3
26_33.114	Lamp5 Pax6	Lamp5 Egln3_1	1	2	up	Crh
26_33.115	Lamp5 Pax6	Lamp5 Egln3_1	1	2	up	Ppm1h
26_33.116	Lamp5 Pax6	Lamp5 Egln3_1	1	2	up	Igf1
26_33.117	Lamp5 Pax6	Lamp5 Egln3_1	1	2	up	Ntrk3
26_33.118	Lamp5 Pax6	Lamp5 Egln3_1	1	2	up	Gabra1
26_33.119	Lamp5 Pax6	Lamp5 Egln3_1	1	2	up	Ppm1l
26_33.120	Lamp5 Pax6	Lamp5 Egln3_1	1	2	up	Dlx1as
26_33.121	Lamp5 Pax6	Lamp5 Egln3_1	1	2	up	Tmem117
26_33.122	Lamp5 Pax6	Lamp5 Egln3_1	1	2	up	Cntnap5c
26_33.123	Lamp5 Pax6	Lamp5 Egln3_1	1	2	up	Trpc7
26_33.124	Lamp5 Pax6	Lamp5 Egln3_1	1	2	up	Dgkb
26_33.125	Lamp5 Pax6	Lamp5 Egln3_1	1	2	up	Nr2f1
26_33.126	Lamp5 Pax6	Lamp5 Egln3_1	1	2	up	Tmem200a
26_33.127	Lamp5 Pax6	Lamp5 Egln3_1	1	2	up	Cidea
26_33.128	Lamp5 Pax6	Lamp5 Egln3_1	1	2	up	A830019P07Rik
26_33.129	Lamp5 Pax6	Lamp5 Egln3_1	1	2	up	Rgs8
26_33.130	Lamp5 Pax6	Lamp5 Egln3_1	1	2	up	5330434G04Rik
26_33.131	Lamp5 Pax6	Lamp5 Egln3_1	1	2	up	Itga4
26_33.132	Lamp5 Pax6	Lamp5 Egln3_1	1	2	up	Col24a1
26_33.133	Lamp5 Pax6	Lamp5 Egln3_1	1	2	up	Cracr2a
26_33.134	Lamp5 Pax6	Lamp5 Egln3_1	1	2	up	D030055H07Rik
26_33.135	Lamp5 Pax6	Lamp5 Egln3_1	1	2	up	B3galt2
26_33.136	Lamp5 Pax6	Lamp5 Egln3_1	1	2	up	Gng4
26_33.137	Lamp5 Pax6	Lamp5 Egln3_1	1	2	up	Htra1
26_33.138	Lamp5 Pax6	Lamp5 Egln3_1	1	2	up	Tns3
26_33.139	Lamp5 Pax6	Lamp5 Egln3_1	1	2	up	Tbc1d4
26_33.140	Lamp5 Pax6	Lamp5 Egln3_1	1	2	up	Scn7a
26_33.141	Lamp5 Pax6	Lamp5 Egln3_1	1	2	up	Eepd1
26_33.142	Lamp5 Pax6	Lamp5 Egln3_1	1	2	up	Ovol2
26_33.143	Lamp5 Pax6	Lamp5 Egln3_1	1	2	up	Htr7
26_33.144	Lamp5 Pax6	Lamp5 Egln3_1	1	2	up	Rgs16
26_33.145	Lamp5 Pax6	Lamp5 Egln3_1	1	2	up	Zfp618
26_33.146	Lamp5 Pax6	Lamp5 Egln3_1	1	2	up	Traf6
26_33.147	Lamp5 Pax6	Lamp5 Egln3_1	1	2	up	Lgi2
26_33.148	Lamp5 Pax6	Lamp5 Egln3_1	1	2	up	Gabra4
26_33.149	Lamp5 Pax6	Lamp5 Egln3_1	1	2	up	Angpt1
26_33.150	Lamp5 Pax6	Lamp5 Egln3_1	1	2	up	Zbtb18
26_33.151	Lamp5 Pax6	Lamp5 Egln3_1	1	2	up	Phactr2
26_33.152	Lamp5 Pax6	Lamp5 Egln3_1	1	2	up	Airn
26_33.153	Lamp5 Pax6	Lamp5 Egln3_1	1	2	up	Nrp2
26_33.154	Lamp5 Pax6	Lamp5 Egln3_1	1	2	up	Rapgef3
26_33.155	Lamp5 Pax6	Lamp5 Egln3_1	1	2	up	Mgat5b
26_33.156	Lamp5 Pax6	Lamp5 Egln3_1	1	2	up	Rspo2
26_33.157	Lamp5 Pax6	Lamp5 Egln3_1	1	2	up	Chd7
26_33.158	Lamp5 Pax6	Lamp5 Egln3_1	1	2	up	Nmrk1
26_33.159	Lamp5 Pax6	Lamp5 Egln3_1	1	2	up	Peli2
26_33.160	Lamp5 Pax6	Lamp5 Egln3_1	1	2	up	Cdon
26_33.162	Lamp5 Pax6	Lamp5 Egln3_1	1	2	up	Trib2
26_33.163	Lamp5 Pax6	Lamp5 Egln3_1	1	2	down	Sox6
26_33.164	Lamp5 Pax6	Lamp5 Egln3_1	1	2	down	Sst
26_33.165	Lamp5 Pax6	Lamp5 Egln3_1	1	2	down	Unc13c
26_33.166	Lamp5 Pax6	Lamp5 Egln3_1	1	2	down	Cdh9
26_33.167	Lamp5 Pax6	Lamp5 Egln3_1	1	2	down	Ptprm
26_33.168	Lamp5 Pax6	Lamp5 Egln3_1	1	2	down	Eya4
26_33.169	Lamp5 Pax6	Lamp5 Egln3_1	1	2	down	Spon1
26_33.170	Lamp5 Pax6	Lamp5 Egln3_1	1	2	down	Bcl11a
26_33.171	Lamp5 Pax6	Lamp5 Egln3_1	1	2	down	Neto2
26_33.172	Lamp5 Pax6	Lamp5 Egln3_1	1	2	down	Stxbp6
26_33.173	Lamp5 Pax6	Lamp5 Egln3_1	1	2	down	Mpped1
26_33.174	Lamp5 Pax6	Lamp5 Egln3_1	1	2	down	Nxph1
26_33.175	Lamp5 Pax6	Lamp5 Egln3_1	1	2	down	Lypd6
26_33.176	Lamp5 Pax6	Lamp5 Egln3_1	1	2	down	9630002D21Rik
26_33.177	Lamp5 Pax6	Lamp5 Egln3_1	1	2	down	Lypd6b
26_33.178	Lamp5 Pax6	Lamp5 Egln3_1	1	2	down	Cacna2d2
26_33.179	Lamp5 Pax6	Lamp5 Egln3_1	1	2	down	Rbp4
26_33.180	Lamp5 Pax6	Lamp5 Egln3_1	1	2	down	Frmd4b
26_33.181	Lamp5 Pax6	Lamp5 Egln3_1	1	2	down	Kcnmb4
26_33.182	Lamp5 Pax6	Lamp5 Egln3_1	1	2	down	Itpr1
26_33.183	Lamp5 Pax6	Lamp5 Egln3_1	1	2	down	Cacng3
26_33.184	Lamp5 Pax6	Lamp5 Egln3_1	1	2	down	Rgs9
26_33.185	Lamp5 Pax6	Lamp5 Egln3_1	1	2	down	Crtac1
26_33.186	Lamp5 Pax6	Lamp5 Egln3_1	1	2	down	Klhl1
26_33.187	Lamp5 Pax6	Lamp5 Egln3_1	1	2	down	Reln
26_33.188	Lamp5 Pax6	Lamp5 Egln3_1	1	2	down	Lhx6
26_33.189	Lamp5 Pax6	Lamp5 Egln3_1	1	2	down	Klhl14
26_33.190	Lamp5 Pax6	Lamp5 Egln3_1	1	2	down	Gria3
26_33.191	Lamp5 Pax6	Lamp5 Egln3_1	1	2	down	Cntnap5a
26_33.192	Lamp5 Pax6	Lamp5 Egln3_1	1	2	down	Pbx1
26_33.193	Lamp5 Pax6	Lamp5 Egln3_1	1	2	down	Tmcc3
26_33.194	Lamp5 Pax6	Lamp5 Egln3_1	1	2	down	Ildr2
26_33.195	Lamp5 Pax6	Lamp5 Egln3_1	1	2	down	Masp1
26_33.196	Lamp5 Pax6	Lamp5 Egln3_1	1	2	down	Ano3
26_33.197	Lamp5 Pax6	Lamp5 Egln3_1	1	2	down	B3gat2
26_33.198	Lamp5 Pax6	Lamp5 Egln3_1	1	2	down	Oprd1
26_33.199	Lamp5 Pax6	Lamp5 Egln3_1	1	2	down	Sphkap
26_33.200	Lamp5 Pax6	Lamp5 Egln3_1	1	2	down	Bcl11b
26_33.201	Lamp5 Pax6	Lamp5 Egln3_1	1	2	down	Ifit2
26_33.202	Lamp5 Pax6	Lamp5 Egln3_1	1	2	down	Cntnap3
26_33.203	Lamp5 Pax6	Lamp5 Egln3_1	1	2	down	Mical2
26_33.204	Lamp5 Pax6	Lamp5 Egln3_1	1	2	down	Gxylt2
26_33.205	Lamp5 Pax6	Lamp5 Egln3_1	1	2	down	Efna5
26_33.206	Lamp5 Pax6	Lamp5 Egln3_1	1	2	down	Iqgap2
26_33.207	Lamp5 Pax6	Lamp5 Egln3_1	1	2	down	Spats2l
26_33.208	Lamp5 Pax6	Lamp5 Egln3_1	1	2	down	Zfp462
26_33.209	Lamp5 Pax6	Lamp5 Egln3_1	1	2	down	Smc2
26_33.210	Lamp5 Pax6	Lamp5 Egln3_1	1	2	down	Pdyn
26_33.211	Lamp5 Pax6	Lamp5 Egln3_1	1	2	down	C1qtnf7
26_33.212	Lamp5 Pax6	Lamp5 Egln3_1	1	2	down	Satb1
26_33.213	Lamp5 Pax6	Lamp5 Egln3_1	1	2	down	Egln3
26_33.214	Lamp5 Pax6	Lamp5 Egln3_1	1	2	down	Spock1
26_33.215	Lamp5 Pax6	Lamp5 Egln3_1	1	2	down	Tmeff2
26_33.216	Lamp5 Pax6	Lamp5 Egln3_1	1	2	down	Gda
26_33.217	Lamp5 Pax6	Lamp5 Egln3_1	1	2	down	Mafb
26_33.218	Lamp5 Pax6	Lamp5 Egln3_1	1	2	down	Prkcg
26_33.219	Lamp5 Pax6	Lamp5 Egln3_1	1	2	down	Grm3
26_33.220	Lamp5 Pax6	Lamp5 Egln3_1	1	2	down	Tshz3
26_33.221	Lamp5 Pax6	Lamp5 Egln3_1	1	2	down	Pde1a
26_33.222	Lamp5 Pax6	Lamp5 Egln3_1	1	2	down	AF529169
26_33.223	Lamp5 Pax6	Lamp5 Egln3_1	1	2	down	Brinp2
26_33.224	Lamp5 Pax6	Lamp5 Egln3_1	1	2	down	Cpne5
26_33.225	Lamp5 Pax6	Lamp5 Egln3_1	1	2	down	Tox
26_33.226	Lamp5 Pax6	Lamp5 Egln3_1	1	2	down	Tmem44
26_33.227	Lamp5 Pax6	Lamp5 Egln3_1	1	2	down	Pou6f2
26_33.228	Lamp5 Pax6	Lamp5 Egln3_1	1	2	down	Chrm2
26_33.229	Lamp5 Pax6	Lamp5 Egln3_1	1	2	down	Golim4
26_33.230	Lamp5 Pax6	Lamp5 Egln3_1	1	2	down	Gng12
26_33.231	Lamp5 Pax6	Lamp5 Egln3_1	1	2	down	Kcnmb4os2
26_33.232	Lamp5 Pax6	Lamp5 Egln3_1	1	2	down	Slc30a3
26_33.233	Lamp5 Pax6	Lamp5 Egln3_1	1	2	down	Sema3a
26_33.234	Lamp5 Pax6	Lamp5 Egln3_1	1	2	down	St6galnac5
26_33.235	Lamp5 Pax6	Lamp5 Egln3_1	1	2	down	Cemip
26_33.236	Lamp5 Pax6	Lamp5 Egln3_1	1	2	down	4930452B06Rik
26_33.237	Lamp5 Pax6	Lamp5 Egln3_1	1	2	down	Nek7
26_33.238	Lamp5 Pax6	Lamp5 Egln3_1	1	2	down	Tox3
26_33.239	Lamp5 Pax6	Lamp5 Egln3_1	1	2	down	Tox2
26_33.240	Lamp5 Pax6	Lamp5 Egln3_1	1	2	down	Arhgef6
26_33.241	Lamp5 Pax6	Lamp5 Egln3_1	1	2	down	Ppp1r14c
26_33.242	Lamp5 Pax6	Lamp5 Egln3_1	1	2	down	Gabrd
26_33.243	Lamp5 Pax6	Lamp5 Egln3_1	1	2	down	Dcx
26_33.244	Lamp5 Pax6	Lamp5 Egln3_1	1	2	down	Prdm1
26_33.245	Lamp5 Pax6	Lamp5 Egln3_1	1	2	down	Pld5
26_33.246	Lamp5 Pax6	Lamp5 Egln3_1	1	2	down	Rab3b
26_33.247	Lamp5 Pax6	Lamp5 Egln3_1	1	2	down	Sema6d
26_33.248	Lamp5 Pax6	Lamp5 Egln3_1	1	2	down	Crhbp
26_33.249	Lamp5 Pax6	Lamp5 Egln3_1	1	2	down	Kcnc4
26_33.250	Lamp5 Pax6	Lamp5 Egln3_1	1	2	down	Xylt1
26_33.251	Lamp5 Pax6	Lamp5 Egln3_1	1	2	down	Fxyd7
26_33.252	Lamp5 Pax6	Lamp5 Egln3_1	1	2	down	Ankfn1
26_33.253	Lamp5 Pax6	Lamp5 Egln3_1	1	2	down	Dscaml1
26_33.254	Lamp5 Pax6	Lamp5 Egln3_1	1	2	down	Rerg
26_33.255	Lamp5 Pax6	Lamp5 Egln3_1	1	2	down	Calb1
26_33.256	Lamp5 Pax6	Lamp5 Egln3_1	1	2	down	Etv6
26_33.257	Lamp5 Pax6	Lamp5 Egln3_1	1	2	down	Rasgrf2
26_33.258	Lamp5 Pax6	Lamp5 Egln3_1	1	2	down	Plekhh2
26_33.259	Lamp5 Pax6	Lamp5 Egln3_1	1	2	down	Dbpht2
26_33.260	Lamp5 Pax6	Lamp5 Egln3_1	1	2	down	Sntb1
26_33.261	Lamp5 Pax6	Lamp5 Egln3_1	1	2	down	Wipf3
26_33.262	Lamp5 Pax6	Lamp5 Egln3_1	1	2	down	Gprc5b
26_33.263	Lamp5 Pax6	Lamp5 Egln3_1	1	2	down	Kcnh5
26_33.265	Lamp5 Pax6	Lamp5 Egln3_1	1	2	down	Fat1
26_33.266	Lamp5 Pax6	Lamp5 Egln3_1	1	2	down	Ak5
26_33.267	Lamp5 Pax6	Lamp5 Egln3_1	1	2	down	Arhgap6
26_33.269	Lamp5 Pax6	Lamp5 Egln3_1	1	2	down	Creb3l2
26_33.270	Lamp5 Pax6	Lamp5 Egln3_1	1	2	down	Kcns3
26_33.272	Lamp5 Pax6	Lamp5 Egln3_1	1	2	down	Rapgef5
26_33.274	Lamp5 Pax6	Lamp5 Egln3_1	1	2	down	Oprm1
26_33.275	Lamp5 Pax6	Lamp5 Egln3_1	1	2	down	Serpini1
26_33.276	Lamp5 Pax6	Lamp5 Egln3_1	1	2	down	Dmrt2
26_33.277	Lamp5 Pax6	Lamp5 Egln3_1	1	2	down	Neto1
26_33.278	Lamp5 Pax6	Lamp5 Egln3_1	1	2	down	Grik3
26_33.279	Lamp5 Pax6	Lamp5 Egln3_1	1	2	down	Zfp385b
26_33.280	Lamp5 Pax6	Lamp5 Egln3_1	1	2	down	Paqr5
26_33.281	Lamp5 Pax6	Lamp5 Egln3_1	1	2	down	Klf5
26_33.282	Lamp5 Pax6	Lamp5 Egln3_1	1	2	down	Stk32b
26_33.283	Lamp5 Pax6	Lamp5 Egln3_1	1	2	down	Lama4
26_33.284	Lamp5 Pax6	Lamp5 Egln3_1	1	2	down	Cap2
26_33.285	Lamp5 Pax6	Lamp5 Egln3_1	1	2	down	Mtcl1
26_33.286	Lamp5 Pax6	Lamp5 Egln3_1	1	2	down	Igfbp3
26_33.287	Lamp5 Pax6	Lamp5 Egln3_1	1	2	down	Akap5
26_33.288	Lamp5 Pax6	Lamp5 Egln3_1	1	2	down	Cxxc4
26_33.289	Lamp5 Pax6	Lamp5 Egln3_1	1	2	down	Tmem178
26_33.290	Lamp5 Pax6	Lamp5 Egln3_1	1	2	down	Ell2
26_33.291	Lamp5 Pax6	Lamp5 Egln3_1	1	2	down	Npy
26_33.292	Lamp5 Pax6	Lamp5 Egln3_1	1	2	down	Glce
26_33.294	Lamp5 Pax6	Lamp5 Egln3_1	1	2	down	Slc25a13
26_33.295	Lamp5 Pax6	Lamp5 Egln3_1	1	2	down	Sncaip
26_33.296	Lamp5 Pax6	Lamp5 Egln3_1	1	2	down	Lpar1
26_33.297	Lamp5 Pax6	Lamp5 Egln3_1	1	2	down	Eml1
26_33.298	Lamp5 Pax6	Lamp5 Egln3_1	1	2	down	Dock11
26_33.299	Lamp5 Pax6	Lamp5 Egln3_1	1	2	down	Dact1
26_33.301	Lamp5 Pax6	Lamp5 Egln3_1	1	2	down	Tle4
26_33.302	Lamp5 Pax6	Lamp5 Egln3_1	1	2	down	Vat1l
26_33.303	Lamp5 Pax6	Lamp5 Egln3_1	1	2	down	Lpcat2
26_33.304	Lamp5 Pax6	Lamp5 Egln3_1	1	2	down	Tspan17
26_33.306	Lamp5 Pax6	Lamp5 Egln3_1	1	2	down	Plcxd3
26_33.307	Lamp5 Pax6	Lamp5 Egln3_1	1	2	down	Tmem132e
26_33.308	Lamp5 Pax6	Lamp5 Egln3_1	1	2	down	Mpped2
26_33.310	Lamp5 Pax6	Lamp5 Egln3_1	1	2	down	Rnf112
26_33.311	Lamp5 Pax6	Lamp5 Egln3_1	1	2	down	Ccdc138
26_33.312	Lamp5 Pax6	Lamp5 Egln3_1	1	2	down	Tiam2
26_33.313	Lamp5 Pax6	Lamp5 Egln3_1	1	2	down	Pcdh11x
26_33.314	Lamp5 Pax6	Lamp5 Egln3_1	1	2	down	Csgalnact1
26_33.315	Lamp5 Pax6	Lamp5 Egln3_1	1	2	down	Nppc
26_33.318	Lamp5 Pax6	Lamp5 Egln3_1	1	2	down	Myo1b
26_33.319	Lamp5 Pax6	Lamp5 Egln3_1	1	2	down	Ephb6
26_33.320	Lamp5 Pax6	Lamp5 Egln3_1	1	2	down	Galnt9
26_33.321	Lamp5 Pax6	Lamp5 Egln3_1	1	2	down	Grin3a
26_33.322	Lamp5 Pax6	Lamp5 Egln3_1	1	2	down	Ralyl
26_33.323	Lamp5 Pax6	Lamp5 Egln3_1	1	2	down	Ptchd4
26_33.324	Lamp5 Pax6	Lamp5 Egln3_1	1	2	down	Astn2
26_33.325	Lamp5 Pax6	Lamp5 Egln3_1	1	2	down	Pitpnc1
26_33.326	Lamp5 Pax6	Lamp5 Egln3_1	1	2	down	Ifit1
26_33.327	Lamp5 Pax6	Lamp5 Egln3_1	1	2	down	Ptprt
26_33.328	Lamp5 Pax6	Lamp5 Egln3_1	1	2	down	Garnl3
26_33.329	Lamp5 Pax6	Lamp5 Egln3_1	1	2	down	Drd2
26_33.330	Lamp5 Pax6	Lamp5 Egln3_1	1	2	down	Ptprr
26_33.331	Lamp5 Pax6	Lamp5 Egln3_1	1	2	down	Slc8a1
26_33.332	Lamp5 Pax6	Lamp5 Egln3_1	1	2	down	Mctp1
26_33.333	Lamp5 Pax6	Lamp5 Egln3_1	1	2	down	4930426D05Rik
26_33.334	Lamp5 Pax6	Lamp5 Egln3_1	1	2	down	Cers6
26_33.335	Lamp5 Pax6	Lamp5 Egln3_1	1	2	down	Fut9
26_33.336	Lamp5 Pax6	Lamp5 Egln3_1	1	2	down	Utrn
26_33.337	Lamp5 Pax6	Lamp5 Egln3_1	1	2	down	Fat3
26_33.338	Lamp5 Pax6	Lamp5 Egln3_1	1	2	down	Rbms1
26_33.340	Lamp5 Pax6	Lamp5 Egln3_1	1	2	down	Nrsn2
26_33.341	Lamp5 Pax6	Lamp5 Egln3_1	1	2	down	Ephx4
26_33.342	Lamp5 Pax6	Lamp5 Egln3_1	1	2	down	March11
26_33.343	Lamp5 Pax6	Lamp5 Egln3_1	1	2	down	Il34
26_33.344	Lamp5 Pax6	Lamp5 Egln3_1	1	2	down	Sash1
26_33.345	Lamp5 Pax6	Lamp5 Egln3_1	1	2	down	9330182L06Rik
26_33.346	Lamp5 Pax6	Lamp5 Egln3_1	1	2	down	Lhfp
26_33.347	Lamp5 Pax6	Lamp5 Egln3_1	1	2	down	Mkx
26_33.348	Lamp5 Pax6	Lamp5 Egln3_1	1	2	down	Ptn
26_33.349	Lamp5 Pax6	Lamp5 Egln3_1	1	2	down	Syndig1
26_33.350	Lamp5 Pax6	Lamp5 Egln3_1	1	2	down	2900055J20Rik
26_33.351	Lamp5 Pax6	Lamp5 Egln3_1	1	2	down	Cyp46a1
26_33.352	Lamp5 Pax6	Lamp5 Egln3_1	1	2	down	Bcan
26_33.353	Lamp5 Pax6	Lamp5 Egln3_1	1	2	down	Nrg1
26_33.355	Lamp5 Pax6	Lamp5 Egln3_1	1	2	down	Ifi27
26_33.356	Lamp5 Pax6	Lamp5 Egln3_1	1	2	down	Tle1
26_33.357	Lamp5 Pax6	Lamp5 Egln3_1	1	2	down	Slit3
26_33.359	Lamp5 Pax6	Lamp5 Egln3_1	1	2	down	Sorl1
26_33.360	Lamp5 Pax6	Lamp5 Egln3_1	1	2	down	Nrip1
26_33.361	Lamp5 Pax6	Lamp5 Egln3_1	1	2	down	Kcnt1
26_33.363	Lamp5 Pax6	Lamp5 Egln3_1	1	2	down	Rnf152
26_33.364	Lamp5 Pax6	Lamp5 Egln3_1	1	2	down	Rtn4rl1
26_33.365	Lamp5 Pax6	Lamp5 Egln3_1	1	2	down	Tgfbr1
26_33.366	Lamp5 Pax6	Lamp5 Egln3_1	1	2	down	Plekha7
26_33.367	Lamp5 Pax6	Lamp5 Egln3_1	1	2	down	Galnt7
26_33.368	Lamp5 Pax6	Lamp5 Egln3_1	1	2	down	Prep
26_33.369	Lamp5 Pax6	Lamp5 Egln3_1	1	2	down	Fbxo32
26_33.371	Lamp5 Pax6	Lamp5 Egln3_1	1	2	down	Cachd1
26_33.372	Lamp5 Pax6	Lamp5 Egln3_1	1	2	down	Ociad2
26_33.373	Lamp5 Pax6	Lamp5 Egln3_1	1	2	down	Ptpru
26_33.374	Lamp5 Pax6	Lamp5 Egln3_1	1	2	down	Fstl1
26_33.375	Lamp5 Pax6	Lamp5 Egln3_1	1	2	down	Cpne8
26_33.376	Lamp5 Pax6	Lamp5 Egln3_1	1	2	down	Epha10
26_33.377	Lamp5 Pax6	Lamp5 Egln3_1	1	2	down	Mbp
26_33.378	Lamp5 Pax6	Lamp5 Egln3_1	1	2	down	Trpc5
26_33.379	Lamp5 Pax6	Lamp5 Egln3_1	1	2	down	Ntng1
26_33.380	Lamp5 Pax6	Lamp5 Egln3_1	1	2	down	C230057M02Rik
26_33.381	Lamp5 Pax6	Lamp5 Egln3_1	1	2	down	Bend4
26_33.382	Lamp5 Pax6	Lamp5 Egln3_1	1	2	down	Ptchd1
26_33.383	Lamp5 Pax6	Lamp5 Egln3_1	1	2	down	Matn2
26_33.384	Lamp5 Pax6	Lamp5 Egln3_1	1	2	down	Cntnap4
26_33.385	Lamp5 Pax6	Lamp5 Egln3_1	1	2	down	Slc24a4
26_33.386	Lamp5 Pax6	Lamp5 Egln3_1	1	2	down	Fmnl1
26_33.387	Lamp5 Pax6	Lamp5 Egln3_1	1	2	down	Vcl
26_33.389	Lamp5 Pax6	Lamp5 Egln3_1	1	2	down	Zdhhc14
26_33.390	Lamp5 Pax6	Lamp5 Egln3_1	1	2	down	Vwa5b2
26_33.391	Lamp5 Pax6	Lamp5 Egln3_1	1	2	down	Arl4a
26_33.393	Lamp5 Pax6	Lamp5 Egln3_1	1	2	down	Alk
26_33.395	Lamp5 Pax6	Lamp5 Egln3_1	1	2	down	Ap3b1
26_33.396	Lamp5 Pax6	Lamp5 Egln3_1	1	2	down	Csmd2
26_33.397	Lamp5 Pax6	Lamp5 Egln3_1	1	2	down	Rassf3
26_34.1	Lamp5 Pax6	Lamp5 Egln3_1	1	2	up	Vip
26_34.2	Lamp5 Pax6	Lamp5 Egln3_1	1	2	up	Prox1
26_34.3	Lamp5 Pax6	Lamp5 Egln3_1	1	2	up	Caln1
26_34.4	Lamp5 Pax6	Lamp5 Egln3_1	1	2	up	Sema5b
26_34.5	Lamp5 Pax6	Lamp5 Egln3_1	1	2	up	Adra1b
26_34.6	Lamp5 Pax6	Lamp5 Egln3_1	1	2	up	Adarb2
26_34.7	Lamp5 Pax6	Lamp5 Egln3_1	1	2	up	Penk
26_34.8	Lamp5 Pax6	Lamp5 Egln3_1	1	2	up	Zfp536
26_34.9	Lamp5 Pax6	Lamp5 Egln3_1	1	2	up	Grm8
26_34.10	Lamp5 Pax6	Lamp5 Egln3_1	1	2	up	Sorcs3
26_34.11	Lamp5 Pax6	Lamp5 Egln3_1	1	2	up	Egfem1
26_34.12	Lamp5 Pax6	Lamp5 Egln3_1	1	2	up	Kit
26_34.13	Lamp5 Pax6	Lamp5 Egln3_1	1	2	up	Gpc6
26_34.14	Lamp5 Pax6	Lamp5 Egln3_1	1	2	up	Nfib
26_34.15	Lamp5 Pax6	Lamp5 Egln3_1	1	2	up	Zmat4
26_34.16	Lamp5 Pax6	Lamp5 Egln3_1	1	2	up	Cpne2
26_34.17	Lamp5 Pax6	Lamp5 Egln3_1	1	2	up	Cp
26_34.18	Lamp5 Pax6	Lamp5 Egln3_1	1	2	up	Ptpro
26_34.19	Lamp5 Pax6	Lamp5 Egln3_1	1	2	up	B3gat1
26_34.20	Lamp5 Pax6	Lamp5 Egln3_1	1	2	up	Cbln2
26_34.21	Lamp5 Pax6	Lamp5 Egln3_1	1	2	up	Igfbp5
26_34.22	Lamp5 Pax6	Lamp5 Egln3_1	1	2	up	Egfr
26_34.23	Lamp5 Pax6	Lamp5 Egln3_1	1	2	up	Asic4
26_34.24	Lamp5 Pax6	Lamp5 Egln3_1	1	2	up	Adam12
26_34.25	Lamp5 Pax6	Lamp5 Egln3_1	1	2	up	March1
26_34.26	Lamp5 Pax6	Lamp5 Egln3_1	1	2	up	Cxcl14
26_34.27	Lamp5 Pax6	Lamp5 Egln3_1	1	2	up	4930590L20Rik
26_34.28	Lamp5 Pax6	Lamp5 Egln3_1	1	2	up	Svil
26_34.29	Lamp5 Pax6	Lamp5 Egln3_1	1	2	up	Grpr
26_34.30	Lamp5 Pax6	Lamp5 Egln3_1	1	2	up	Pthlh
26_34.31	Lamp5 Pax6	Lamp5 Egln3_1	1	2	up	Col26a1
26_34.32	Lamp5 Pax6	Lamp5 Egln3_1	1	2	up	Gabrb2
26_34.33	Lamp5 Pax6	Lamp5 Egln3_1	1	2	up	Wnt5b
26_34.34	Lamp5 Pax6	Lamp5 Egln3_1	1	2	up	Sez6
26_34.35	Lamp5 Pax6	Lamp5 Egln3_1	1	2	up	Cdh20
26_34.36	Lamp5 Pax6	Lamp5 Egln3_1	1	2	up	Fxyd6
26_34.37	Lamp5 Pax6	Lamp5 Egln3_1	1	2	up	Zfp804b
26_34.38	Lamp5 Pax6	Lamp5 Egln3_1	1	2	up	Shisa9
26_34.39	Lamp5 Pax6	Lamp5 Egln3_1	1	2	up	Fbln2
26_34.40	Lamp5 Pax6	Lamp5 Egln3_1	1	2	up	Fam19a2
26_34.41	Lamp5 Pax6	Lamp5 Egln3_1	1	2	up	Sh3bgrl
26_34.42	Lamp5 Pax6	Lamp5 Egln3_1	1	2	up	Pcdh8
26_34.43	Lamp5 Pax6	Lamp5 Egln3_1	1	2	up	Olfm3
26_34.44	Lamp5 Pax6	Lamp5 Egln3_1	1	2	up	Gpd1
26_34.45	Lamp5 Pax6	Lamp5 Egln3_1	1	2	up	Syt17
26_34.46	Lamp5 Pax6	Lamp5 Egln3_1	1	2	up	Bmper
26_34.47	Lamp5 Pax6	Lamp5 Egln3_1	1	2	up	Srrm4
26_34.48	Lamp5 Pax6	Lamp5 Egln3_1	1	2	up	Sall1
26_34.49	Lamp5 Pax6	Lamp5 Egln3_1	1	2	up	Sdk1
26_34.50	Lamp5 Pax6	Lamp5 Egln3_1	1	2	up	Rnf144b
26_34.51	Lamp5 Pax6	Lamp5 Egln3_1	1	2	up	Lama3
26_34.52	Lamp5 Pax6	Lamp5 Egln3_1	1	2	up	Prr16
26_34.53	Lamp5 Pax6	Lamp5 Egln3_1	1	2	up	Sema3c
26_34.54	Lamp5 Pax6	Lamp5 Egln3_1	1	2	up	Nr2e1
26_34.55	Lamp5 Pax6	Lamp5 Egln3_1	1	2	up	Kcnn2
26_34.56	Lamp5 Pax6	Lamp5 Egln3_1	1	2	up	Sh3gl3
26_34.57	Lamp5 Pax6	Lamp5 Egln3_1	1	2	up	Nfix
26_34.58	Lamp5 Pax6	Lamp5 Egln3_1	1	2	up	Galnt18
26_34.59	Lamp5 Pax6	Lamp5 Egln3_1	1	2	up	Fstl4
26_34.60	Lamp5 Pax6	Lamp5 Egln3_1	1	2	up	Hs6st2
26_34.61	Lamp5 Pax6	Lamp5 Egln3_1	1	2	up	Npy1r
26_34.62	Lamp5 Pax6	Lamp5 Egln3_1	1	2	up	Adra1a
26_34.63	Lamp5 Pax6	Lamp5 Egln3_1	1	2	up	Hpcal1
26_34.64	Lamp5 Pax6	Lamp5 Egln3_1	1	2	up	Tmem200a
26_34.65	Lamp5 Pax6	Lamp5 Egln3_1	1	2	up	Necab1
26_34.66	Lamp5 Pax6	Lamp5 Egln3_1	1	2	up	Kif6
26_34.67	Lamp5 Pax6	Lamp5 Egln3_1	1	2	up	Kctd12
26_34.68	Lamp5 Pax6	Lamp5 Egln3_1	1	2	up	Slc4a4
26_34.69	Lamp5 Pax6	Lamp5 Egln3_1	1	2	up	Ajap1
26_34.70	Lamp5 Pax6	Lamp5 Egln3_1	1	2	up	Ostf1
26_34.71	Lamp5 Pax6	Lamp5 Egln3_1	1	2	up	Pkib
26_34.72	Lamp5 Pax6	Lamp5 Egln3_1	1	2	up	Slitrk2
26_34.73	Lamp5 Pax6	Lamp5 Egln3_1	1	2	up	Hs3st2
26_34.74	Lamp5 Pax6	Lamp5 Egln3_1	1	2	up	Erbb4
26_34.75	Lamp5 Pax6	Lamp5 Egln3_1	1	2	up	Arpp21
26_34.76	Lamp5 Pax6	Lamp5 Egln3_1	1	2	up	Gabra1
26_34.77	Lamp5 Pax6	Lamp5 Egln3_1	1	2	up	Nr2f2
26_34.78	Lamp5 Pax6	Lamp5 Egln3_1	1	2	up	Pdgfra
26_34.79	Lamp5 Pax6	Lamp5 Egln3_1	1	2	up	Gabrb1
26_34.80	Lamp5 Pax6	Lamp5 Egln3_1	1	2	up	Thsd7a
26_34.81	Lamp5 Pax6	Lamp5 Egln3_1	1	2	up	Crh
26_34.82	Lamp5 Pax6	Lamp5 Egln3_1	1	2	up	Wnt7a
26_34.83	Lamp5 Pax6	Lamp5 Egln3_1	1	2	up	Rgs12
26_34.84	Lamp5 Pax6	Lamp5 Egln3_1	1	2	up	Htr4
26_34.85	Lamp5 Pax6	Lamp5 Egln3_1	1	2	up	Gss
26_34.86	Lamp5 Pax6	Lamp5 Egln3_1	1	2	up	Id3
26_34.87	Lamp5 Pax6	Lamp5 Egln3_1	1	2	up	Htr3a
26_34.88	Lamp5 Pax6	Lamp5 Egln3_1	1	2	up	Nell2
26_34.89	Lamp5 Pax6	Lamp5 Egln3_1	1	2	up	Gabra2
26_34.90	Lamp5 Pax6	Lamp5 Egln3_1	1	2	up	Pde5a
26_34.91	Lamp5 Pax6	Lamp5 Egln3_1	1	2	up	Cbln4
26_34.92	Lamp5 Pax6	Lamp5 Egln3_1	1	2	up	Ngf
26_34.93	Lamp5 Pax6	Lamp5 Egln3_1	1	2	up	Dpf3
26_34.94	Lamp5 Pax6	Lamp5 Egln3_1	1	2	up	Il1rap
26_34.95	Lamp5 Pax6	Lamp5 Egln3_1	1	2	up	Tbc1d4
26_34.96	Lamp5 Pax6	Lamp5 Egln3_1	1	2	up	Vwc2
26_34.97	Lamp5 Pax6	Lamp5 Egln3_1	1	2	up	Sema3e
26_34.98	Lamp5 Pax6	Lamp5 Egln3_1	1	2	up	Eepd1
26_34.99	Lamp5 Pax6	Lamp5 Egln3_1	1	2	up	Hcrtr2
26_34.100	Lamp5 Pax6	Lamp5 Egln3_1	1	2	up	Pparg
26_34.101	Lamp5 Pax6	Lamp5 Egln3_1	1	2	up	Lrrc4c
26_34.102	Lamp5 Pax6	Lamp5 Egln3_1	1	2	up	Csmd3
26_34.103	Lamp5 Pax6	Lamp5 Egln3_1	1	2	up	Kcnt2
26_34.104	Lamp5 Pax6	Lamp5 Egln3_1	1	2	up	Ptprz1
26_34.105	Lamp5 Pax6	Lamp5 Egln3_1	1	2	up	Rgs10
26_34.106	Lamp5 Pax6	Lamp5 Egln3_1	1	2	up	Brinp3
26_34.107	Lamp5 Pax6	Lamp5 Egln3_1	1	2	up	Nebl
26_34.108	Lamp5 Pax6	Lamp5 Egln3_1	1	2	up	Uchl3
26_34.109	Lamp5 Pax6	Lamp5 Egln3_1	1	2	up	Cacna2d1
26_34.110	Lamp5 Pax6	Lamp5 Egln3_1	1	2	up	Lingo2
26_34.111	Lamp5 Pax6	Lamp5 Egln3_1	1	2	up	Magi3
26_34.112	Lamp5 Pax6	Lamp5 Egln3_1	1	2	up	Slc44a5
26_34.113	Lamp5 Pax6	Lamp5 Egln3_1	1	2	up	Snrpn
26_34.114	Lamp5 Pax6	Lamp5 Egln3_1	1	2	up	C1qtnf4
26_34.115	Lamp5 Pax6	Lamp5 Egln3_1	1	2	up	Epha7
26_34.116	Lamp5 Pax6	Lamp5 Egln3_1	1	2	up	Dock10
26_34.117	Lamp5 Pax6	Lamp5 Egln3_1	1	2	up	Pcdh17
26_34.118	Lamp5 Pax6	Lamp5 Egln3_1	1	2	up	Aldoc
26_34.119	Lamp5 Pax6	Lamp5 Egln3_1	1	2	up	Nwd2
26_34.120	Lamp5 Pax6	Lamp5 Egln3_1	1	2	up	Tmem108
26_34.121	Lamp5 Pax6	Lamp5 Egln3_1	1	2	up	Adamts17
26_34.122	Lamp5 Pax6	Lamp5 Egln3_1	1	2	up	Trpc7
26_34.123	Lamp5 Pax6	Lamp5 Egln3_1	1	2	up	Pcdh10
26_34.124	Lamp5 Pax6	Lamp5 Egln3_1	1	2	up	Tac2
26_34.125	Lamp5 Pax6	Lamp5 Egln3_1	1	2	up	A830019P07Rik
26_34.126	Lamp5 Pax6	Lamp5 Egln3_1	1	2	up	Dennd2a
26_34.127	Lamp5 Pax6	Lamp5 Egln3_1	1	2	up	Itga4
26_34.128	Lamp5 Pax6	Lamp5 Egln3_1	1	2	up	Sdk2
26_34.129	Lamp5 Pax6	Lamp5 Egln3_1	1	2	up	Gas1
26_34.130	Lamp5 Pax6	Lamp5 Egln3_1	1	2	up	Cracr2a
26_34.132	Lamp5 Pax6	Lamp5 Egln3_1	1	2	up	Col24a1
26_34.133	Lamp5 Pax6	Lamp5 Egln3_1	1	2	up	Cidea
26_34.134	Lamp5 Pax6	Lamp5 Egln3_1	1	2	up	D030055H07Rik
26_34.135	Lamp5 Pax6	Lamp5 Egln3_1	1	2	up	G0s2
26_34.136	Lamp5 Pax6	Lamp5 Egln3_1	1	2	up	Tns3
26_34.137	Lamp5 Pax6	Lamp5 Egln3_1	1	2	up	Ncam2
26_34.138	Lamp5 Pax6	Lamp5 Egln3_1	1	2	up	Prmt8
26_34.139	Lamp5 Pax6	Lamp5 Egln3_1	1	2	up	Scn7a
26_34.140	Lamp5 Pax6	Lamp5 Egln3_1	1	2	up	Pcsk1
26_34.141	Lamp5 Pax6	Lamp5 Egln3_1	1	2	up	Gabra4
26_34.142	Lamp5 Pax6	Lamp5 Egln3_1	1	2	up	Sema5a
26_34.143	Lamp5 Pax6	Lamp5 Egln3_1	1	2	up	Maml3
26_34.144	Lamp5 Pax6	Lamp5 Egln3_1	1	2	up	Lypd1
26_34.145	Lamp5 Pax6	Lamp5 Egln3_1	1	2	up	Trp53i11
26_34.146	Lamp5 Pax6	Lamp5 Egln3_1	1	2	up	March3
26_34.147	Lamp5 Pax6	Lamp5 Egln3_1	1	2	up	Nr2f1
26_34.148	Lamp5 Pax6	Lamp5 Egln3_1	1	2	up	Nfia
26_34.149	Lamp5 Pax6	Lamp5 Egln3_1	1	2	up	Rapgef3
26_34.150	Lamp5 Pax6	Lamp5 Egln3_1	1	2	up	Mlip
26_34.151	Lamp5 Pax6	Lamp5 Egln3_1	1	2	up	Nrp2
26_34.152	Lamp5 Pax6	Lamp5 Egln3_1	1	2	up	Peli2
26_34.154	Lamp5 Pax6	Lamp5 Egln3_1	1	2	up	Chd7
26_34.155	Lamp5 Pax6	Lamp5 Egln3_1	1	2	down	Pdyn
26_34.156	Lamp5 Pax6	Lamp5 Egln3_1	1	2	down	Sox6
26_34.157	Lamp5 Pax6	Lamp5 Egln3_1	1	2	down	Unc13c
26_34.158	Lamp5 Pax6	Lamp5 Egln3_1	1	2	down	Sst
26_34.159	Lamp5 Pax6	Lamp5 Egln3_1	1	2	down	Cdh9
26_34.160	Lamp5 Pax6	Lamp5 Egln3_1	1	2	down	Ptprm
26_34.161	Lamp5 Pax6	Lamp5 Egln3_1	1	2	down	Pde1a
26_34.162	Lamp5 Pax6	Lamp5 Egln3_1	1	2	down	Bcl11a
26_34.163	Lamp5 Pax6	Lamp5 Egln3_1	1	2	down	Stxbp6
26_34.164	Lamp5 Pax6	Lamp5 Egln3_1	1	2	down	Neto2
26_34.165	Lamp5 Pax6	Lamp5 Egln3_1	1	2	down	Mpped1
26_34.166	Lamp5 Pax6	Lamp5 Egln3_1	1	2	down	Tox
26_34.167	Lamp5 Pax6	Lamp5 Egln3_1	1	2	down	Iqgap2
26_34.168	Lamp5 Pax6	Lamp5 Egln3_1	1	2	down	4930452B06Rik
26_34.169	Lamp5 Pax6	Lamp5 Egln3_1	1	2	down	Efna5
26_34.170	Lamp5 Pax6	Lamp5 Egln3_1	1	2	down	Nxph1
26_34.171	Lamp5 Pax6	Lamp5 Egln3_1	1	2	down	Crhbp
26_34.172	Lamp5 Pax6	Lamp5 Egln3_1	1	2	down	C1qtnf7
26_34.173	Lamp5 Pax6	Lamp5 Egln3_1	1	2	down	Ano3
26_34.174	Lamp5 Pax6	Lamp5 Egln3_1	1	2	down	Lhx6
26_34.175	Lamp5 Pax6	Lamp5 Egln3_1	1	2	down	Tmcc3
26_34.176	Lamp5 Pax6	Lamp5 Egln3_1	1	2	down	Lypd6
26_34.177	Lamp5 Pax6	Lamp5 Egln3_1	1	2	down	Cacna2d2
26_34.178	Lamp5 Pax6	Lamp5 Egln3_1	1	2	down	Rerg
26_34.179	Lamp5 Pax6	Lamp5 Egln3_1	1	2	down	Cpne5
26_34.180	Lamp5 Pax6	Lamp5 Egln3_1	1	2	down	Mafb
26_34.181	Lamp5 Pax6	Lamp5 Egln3_1	1	2	down	Ildr2
26_34.182	Lamp5 Pax6	Lamp5 Egln3_1	1	2	down	Frmd4b
26_34.183	Lamp5 Pax6	Lamp5 Egln3_1	1	2	down	Eya4
26_34.184	Lamp5 Pax6	Lamp5 Egln3_1	1	2	down	Prkcg
26_34.185	Lamp5 Pax6	Lamp5 Egln3_1	1	2	down	Lypd6b
26_34.186	Lamp5 Pax6	Lamp5 Egln3_1	1	2	down	Kcnmb4
26_34.187	Lamp5 Pax6	Lamp5 Egln3_1	1	2	down	9630002D21Rik
26_34.188	Lamp5 Pax6	Lamp5 Egln3_1	1	2	down	Kcns3
26_34.189	Lamp5 Pax6	Lamp5 Egln3_1	1	2	down	Bcl11b
26_34.190	Lamp5 Pax6	Lamp5 Egln3_1	1	2	down	Cacng3
26_34.191	Lamp5 Pax6	Lamp5 Egln3_1	1	2	down	Adamts18
26_34.192	Lamp5 Pax6	Lamp5 Egln3_1	1	2	down	Pcdh11x
26_34.193	Lamp5 Pax6	Lamp5 Egln3_1	1	2	down	Arhgap6
26_34.194	Lamp5 Pax6	Lamp5 Egln3_1	1	2	down	Tmtc4
26_34.195	Lamp5 Pax6	Lamp5 Egln3_1	1	2	down	Trpc5
26_34.196	Lamp5 Pax6	Lamp5 Egln3_1	1	2	down	Smc2
26_34.197	Lamp5 Pax6	Lamp5 Egln3_1	1	2	down	Vat1l
26_34.198	Lamp5 Pax6	Lamp5 Egln3_1	1	2	down	Ano5
26_34.199	Lamp5 Pax6	Lamp5 Egln3_1	1	2	down	Prdm1
26_34.200	Lamp5 Pax6	Lamp5 Egln3_1	1	2	down	Reln
26_34.201	Lamp5 Pax6	Lamp5 Egln3_1	1	2	down	Gria3
26_34.202	Lamp5 Pax6	Lamp5 Egln3_1	1	2	down	Htr1a
26_34.203	Lamp5 Pax6	Lamp5 Egln3_1	1	2	down	Cntnap5a
26_34.204	Lamp5 Pax6	Lamp5 Egln3_1	1	2	down	Tox3
26_34.205	Lamp5 Pax6	Lamp5 Egln3_1	1	2	down	Pbx1
26_34.206	Lamp5 Pax6	Lamp5 Egln3_1	1	2	down	Calb1
26_34.207	Lamp5 Pax6	Lamp5 Egln3_1	1	2	down	Ror2
26_34.208	Lamp5 Pax6	Lamp5 Egln3_1	1	2	down	Gda
26_34.209	Lamp5 Pax6	Lamp5 Egln3_1	1	2	down	AF529169
26_34.210	Lamp5 Pax6	Lamp5 Egln3_1	1	2	down	Ifit2
26_34.211	Lamp5 Pax6	Lamp5 Egln3_1	1	2	down	Abtb2
26_34.212	Lamp5 Pax6	Lamp5 Egln3_1	1	2	down	Slc25a13
26_34.213	Lamp5 Pax6	Lamp5 Egln3_1	1	2	down	Tshz3
26_34.214	Lamp5 Pax6	Lamp5 Egln3_1	1	2	down	Mical2
26_34.215	Lamp5 Pax6	Lamp5 Egln3_1	1	2	down	Npnt
26_34.216	Lamp5 Pax6	Lamp5 Egln3_1	1	2	down	Golim4
26_34.217	Lamp5 Pax6	Lamp5 Egln3_1	1	2	down	Nek7
26_34.218	Lamp5 Pax6	Lamp5 Egln3_1	1	2	down	Ankfn1
26_34.219	Lamp5 Pax6	Lamp5 Egln3_1	1	2	down	Sphkap
26_34.220	Lamp5 Pax6	Lamp5 Egln3_1	1	2	down	Zfp462
26_34.221	Lamp5 Pax6	Lamp5 Egln3_1	1	2	down	Cpne8
26_34.222	Lamp5 Pax6	Lamp5 Egln3_1	1	2	down	Oprm1
26_34.223	Lamp5 Pax6	Lamp5 Egln3_1	1	2	down	Tox2
26_34.224	Lamp5 Pax6	Lamp5 Egln3_1	1	2	down	Slc30a3
26_34.225	Lamp5 Pax6	Lamp5 Egln3_1	1	2	down	Gng12
26_34.226	Lamp5 Pax6	Lamp5 Egln3_1	1	2	down	Ntn4
26_34.227	Lamp5 Pax6	Lamp5 Egln3_1	1	2	down	Rgs9
26_34.228	Lamp5 Pax6	Lamp5 Egln3_1	1	2	down	Spats2l
26_34.229	Lamp5 Pax6	Lamp5 Egln3_1	1	2	down	Coro6
26_34.230	Lamp5 Pax6	Lamp5 Egln3_1	1	2	down	Ifit1
26_34.231	Lamp5 Pax6	Lamp5 Egln3_1	1	2	down	Satb1
26_34.232	Lamp5 Pax6	Lamp5 Egln3_1	1	2	down	Tmeff2
26_34.233	Lamp5 Pax6	Lamp5 Egln3_1	1	2	down	Syndig1l
26_34.234	Lamp5 Pax6	Lamp5 Egln3_1	1	2	down	Lama4
26_34.235	Lamp5 Pax6	Lamp5 Egln3_1	1	2	down	Klhl14
26_34.236	Lamp5 Pax6	Lamp5 Egln3_1	1	2	down	Spock1
26_34.237	Lamp5 Pax6	Lamp5 Egln3_1	1	2	down	Grik3
26_34.238	Lamp5 Pax6	Lamp5 Egln3_1	1	2	down	Tunar
26_34.239	Lamp5 Pax6	Lamp5 Egln3_1	1	2	down	Akap5
26_34.240	Lamp5 Pax6	Lamp5 Egln3_1	1	2	down	Klf5
26_34.241	Lamp5 Pax6	Lamp5 Egln3_1	1	2	down	Slc5a5
26_34.242	Lamp5 Pax6	Lamp5 Egln3_1	1	2	down	Rbp4
26_34.243	Lamp5 Pax6	Lamp5 Egln3_1	1	2	down	Brinp2
26_34.244	Lamp5 Pax6	Lamp5 Egln3_1	1	2	down	Gpr83
26_34.245	Lamp5 Pax6	Lamp5 Egln3_1	1	2	down	Dbpht2
26_34.246	Lamp5 Pax6	Lamp5 Egln3_1	1	2	down	Fxyd7
26_34.247	Lamp5 Pax6	Lamp5 Egln3_1	1	2	down	Tmem178
26_34.248	Lamp5 Pax6	Lamp5 Egln3_1	1	2	down	Masp1
26_34.249	Lamp5 Pax6	Lamp5 Egln3_1	1	2	down	Oprd1
26_34.250	Lamp5 Pax6	Lamp5 Egln3_1	1	2	down	Dcx
26_34.251	Lamp5 Pax6	Lamp5 Egln3_1	1	2	down	Itpr1
26_34.252	Lamp5 Pax6	Lamp5 Egln3_1	1	2	down	Klhl1
26_34.253	Lamp5 Pax6	Lamp5 Egln3_1	1	2	down	Dock11
26_34.254	Lamp5 Pax6	Lamp5 Egln3_1	1	2	down	Ell2
26_34.255	Lamp5 Pax6	Lamp5 Egln3_1	1	2	down	Prep
26_34.256	Lamp5 Pax6	Lamp5 Egln3_1	1	2	down	Lipa
26_34.257	Lamp5 Pax6	Lamp5 Egln3_1	1	2	down	Kcnmb4os2
26_34.258	Lamp5 Pax6	Lamp5 Egln3_1	1	2	down	Kcnh5
26_34.259	Lamp5 Pax6	Lamp5 Egln3_1	1	2	down	Crtac1
26_34.260	Lamp5 Pax6	Lamp5 Egln3_1	1	2	down	Vcl
26_34.261	Lamp5 Pax6	Lamp5 Egln3_1	1	2	down	Il34
26_34.262	Lamp5 Pax6	Lamp5 Egln3_1	1	2	down	Ociad2
26_34.263	Lamp5 Pax6	Lamp5 Egln3_1	1	2	down	Gbe1
26_34.264	Lamp5 Pax6	Lamp5 Egln3_1	1	2	down	Ccdc138
26_34.265	Lamp5 Pax6	Lamp5 Egln3_1	1	2	down	Paqr5
26_34.266	Lamp5 Pax6	Lamp5 Egln3_1	1	2	down	Pld5
26_34.267	Lamp5 Pax6	Lamp5 Egln3_1	1	2	down	Rab3b
26_34.268	Lamp5 Pax6	Lamp5 Egln3_1	1	2	down	Dscaml1
26_34.269	Lamp5 Pax6	Lamp5 Egln3_1	1	2	down	Ptpru
26_34.270	Lamp5 Pax6	Lamp5 Egln3_1	1	2	down	Kcnc4
26_34.271	Lamp5 Pax6	Lamp5 Egln3_1	1	2	down	Efemp1
26_34.272	Lamp5 Pax6	Lamp5 Egln3_1	1	2	down	Mkx
26_34.273	Lamp5 Pax6	Lamp5 Egln3_1	1	2	down	Trpm3
26_34.274	Lamp5 Pax6	Lamp5 Egln3_1	1	2	down	Popdc3
26_34.275	Lamp5 Pax6	Lamp5 Egln3_1	1	2	down	2900055J20Rik
26_34.276	Lamp5 Pax6	Lamp5 Egln3_1	1	2	down	Xylt1
26_34.277	Lamp5 Pax6	Lamp5 Egln3_1	1	2	down	Rnf112
26_34.278	Lamp5 Pax6	Lamp5 Egln3_1	1	2	down	Cntnap3
26_34.279	Lamp5 Pax6	Lamp5 Egln3_1	1	2	down	B3gat2
26_34.280	Lamp5 Pax6	Lamp5 Egln3_1	1	2	down	Rasgrf2
26_34.281	Lamp5 Pax6	Lamp5 Egln3_1	1	2	down	Lancl3
26_34.282	Lamp5 Pax6	Lamp5 Egln3_1	1	2	down	Pou6f2
26_34.283	Lamp5 Pax6	Lamp5 Egln3_1	1	2	down	Cacna1i
26_34.284	Lamp5 Pax6	Lamp5 Egln3_1	1	2	down	Gprc5b
26_34.285	Lamp5 Pax6	Lamp5 Egln3_1	1	2	down	Sash1
26_34.286	Lamp5 Pax6	Lamp5 Egln3_1	1	2	down	Gap43
26_34.289	Lamp5 Pax6	Lamp5 Egln3_1	1	2	down	Ccdc88c
26_34.290	Lamp5 Pax6	Lamp5 Egln3_1	1	2	down	Mpped2
26_34.291	Lamp5 Pax6	Lamp5 Egln3_1	1	2	down	Igsf21
26_34.292	Lamp5 Pax6	Lamp5 Egln3_1	1	2	down	Snx8
26_34.293	Lamp5 Pax6	Lamp5 Egln3_1	1	2	down	Creb3l2
26_34.294	Lamp5 Pax6	Lamp5 Egln3_1	1	2	down	Kcnt1
26_34.296	Lamp5 Pax6	Lamp5 Egln3_1	1	2	down	Serpini1
26_34.297	Lamp5 Pax6	Lamp5 Egln3_1	1	2	down	Neto1
26_34.298	Lamp5 Pax6	Lamp5 Egln3_1	1	2	down	Hpse
26_34.299	Lamp5 Pax6	Lamp5 Egln3_1	1	2	down	4930426D05Rik
26_34.300	Lamp5 Pax6	Lamp5 Egln3_1	1	2	down	Ptprr
26_34.301	Lamp5 Pax6	Lamp5 Egln3_1	1	2	down	Zfp385b
26_34.302	Lamp5 Pax6	Lamp5 Egln3_1	1	2	down	Syndig1
26_34.303	Lamp5 Pax6	Lamp5 Egln3_1	1	2	down	Nell1
26_34.304	Lamp5 Pax6	Lamp5 Egln3_1	1	2	down	Clmp
26_34.305	Lamp5 Pax6	Lamp5 Egln3_1	1	2	down	Cdh8
26_34.306	Lamp5 Pax6	Lamp5 Egln3_1	1	2	down	9530059O14Rik
26_34.307	Lamp5 Pax6	Lamp5 Egln3_1	1	2	down	Pvt1
26_34.308	Lamp5 Pax6	Lamp5 Egln3_1	1	2	down	Frmpd1
26_34.309	Lamp5 Pax6	Lamp5 Egln3_1	1	2	down	Mtcl1
26_34.310	Lamp5 Pax6	Lamp5 Egln3_1	1	2	down	Glce
26_34.311	Lamp5 Pax6	Lamp5 Egln3_1	1	2	down	Nrsn2
26_34.312	Lamp5 Pax6	Lamp5 Egln3_1	1	2	down	Tmem132d
26_34.313	Lamp5 Pax6	Lamp5 Egln3_1	1	2	down	Gabrd
26_34.314	Lamp5 Pax6	Lamp5 Egln3_1	1	2	down	Wipf3
26_34.315	Lamp5 Pax6	Lamp5 Egln3_1	1	2	down	Tle4
26_34.316	Lamp5 Pax6	Lamp5 Egln3_1	1	2	down	Cntnap4
26_34.317	Lamp5 Pax6	Lamp5 Egln3_1	1	2	down	Filip1
26_34.318	Lamp5 Pax6	Lamp5 Egln3_1	1	2	down	Spon1
26_34.320	Lamp5 Pax6	Lamp5 Egln3_1	1	2	down	Eml1
26_34.321	Lamp5 Pax6	Lamp5 Egln3_1	1	2	down	Slit3
26_34.323	Lamp5 Pax6	Lamp5 Egln3_1	1	2	down	Epha10
26_34.324	Lamp5 Pax6	Lamp5 Egln3_1	1	2	down	Ifi27
26_34.326	Lamp5 Pax6	Lamp5 Egln3_1	1	2	down	Matn2
26_34.327	Lamp5 Pax6	Lamp5 Egln3_1	1	2	down	Ephb2
26_34.328	Lamp5 Pax6	Lamp5 Egln3_1	1	2	down	Zdhhc14
26_34.329	Lamp5 Pax6	Lamp5 Egln3_1	1	2	down	Tiam2
26_34.330	Lamp5 Pax6	Lamp5 Egln3_1	1	2	down	Ctsz
26_34.331	Lamp5 Pax6	Lamp5 Egln3_1	1	2	down	A330008L17Rik
26_34.332	Lamp5 Pax6	Lamp5 Egln3_1	1	2	down	Fam126a
26_34.334	Lamp5 Pax6	Lamp5 Egln3_1	1	2	down	Cdh22
26_34.335	Lamp5 Pax6	Lamp5 Egln3_1	1	2	down	Mbp
26_34.336	Lamp5 Pax6	Lamp5 Egln3_1	1	2	down	Sfxn5
26_34.337	Lamp5 Pax6	Lamp5 Egln3_1	1	2	down	Lhfp
26_34.338	Lamp5 Pax6	Lamp5 Egln3_1	1	2	down	Tspan17
26_34.339	Lamp5 Pax6	Lamp5 Egln3_1	1	2	down	Ephb6
26_34.340	Lamp5 Pax6	Lamp5 Egln3_1	1	2	down	Grin3a
26_34.341	Lamp5 Pax6	Lamp5 Egln3_1	1	2	down	Ralyl
26_34.342	Lamp5 Pax6	Lamp5 Egln3_1	1	2	down	Nkain3
26_34.343	Lamp5 Pax6	Lamp5 Egln3_1	1	2	down	Pitpnc1
26_34.344	Lamp5 Pax6	Lamp5 Egln3_1	1	2	down	Astn2
26_34.345	Lamp5 Pax6	Lamp5 Egln3_1	1	2	down	Slc8a1
26_34.346	Lamp5 Pax6	Lamp5 Egln3_1	1	2	down	Utrn
26_34.347	Lamp5 Pax6	Lamp5 Egln3_1	1	2	down	Kctd16
26_34.348	Lamp5 Pax6	Lamp5 Egln3_1	1	2	down	Ptchd4
26_34.349	Lamp5 Pax6	Lamp5 Egln3_1	1	2	down	Cers6
26_34.350	Lamp5 Pax6	Lamp5 Egln3_1	1	2	down	Mcc
26_34.351	Lamp5 Pax6	Lamp5 Egln3_1	1	2	down	Mctp1
26_34.352	Lamp5 Pax6	Lamp5 Egln3_1	1	2	down	Man1a
26_34.353	Lamp5 Pax6	Lamp5 Egln3_1	1	2	down	Garnl3
26_34.354	Lamp5 Pax6	Lamp5 Egln3_1	1	2	down	Fat3
26_34.355	Lamp5 Pax6	Lamp5 Egln3_1	1	2	down	Sncaip
26_34.356	Lamp5 Pax6	Lamp5 Egln3_1	1	2	down	Bves
26_34.357	Lamp5 Pax6	Lamp5 Egln3_1	1	2	down	Fut9
26_34.358	Lamp5 Pax6	Lamp5 Egln3_1	1	2	down	Glp2r
26_34.359	Lamp5 Pax6	Lamp5 Egln3_1	1	2	down	Csmd2
26_34.361	Lamp5 Pax6	Lamp5 Egln3_1	1	2	down	Gprin3
26_34.363	Lamp5 Pax6	Lamp5 Egln3_1	1	2	down	Cux2
26_34.364	Lamp5 Pax6	Lamp5 Egln3_1	1	2	down	Col19a1
26_34.365	Lamp5 Pax6	Lamp5 Egln3_1	1	2	down	Arhgef6
26_34.366	Lamp5 Pax6	Lamp5 Egln3_1	1	2	down	Rgs17
26_34.367	Lamp5 Pax6	Lamp5 Egln3_1	1	2	down	Rgs11
26_34.369	Lamp5 Pax6	Lamp5 Egln3_1	1	2	down	Ephx4
26_34.371	Lamp5 Pax6	Lamp5 Egln3_1	1	2	down	Nup93
26_34.372	Lamp5 Pax6	Lamp5 Egln3_1	1	2	down	5031439G07Rik
26_34.374	Lamp5 Pax6	Lamp5 Egln3_1	1	2	down	Rtn4rl1
26_34.375	Lamp5 Pax6	Lamp5 Egln3_1	1	2	down	Fmn1
26_34.377	Lamp5 Pax6	Lamp5 Egln3_1	1	2	down	Plekhh2
26_34.378	Lamp5 Pax6	Lamp5 Egln3_1	1	2	down	Rapgef5
26_34.379	Lamp5 Pax6	Lamp5 Egln3_1	1	2	down	Tle1
26_34.381	Lamp5 Pax6	Lamp5 Egln3_1	1	2	down	Wls
26_34.382	Lamp5 Pax6	Lamp5 Egln3_1	1	2	down	Mctp2
26_34.383	Lamp5 Pax6	Lamp5 Egln3_1	1	2	down	Cthrc1
26_34.386	Lamp5 Pax6	Lamp5 Egln3_1	1	2	down	Lgmn
26_34.388	Lamp5 Pax6	Lamp5 Egln3_1	1	2	down	Ak5
26_34.389	Lamp5 Pax6	Lamp5 Egln3_1	1	2	down	Cyp46a1
26_34.390	Lamp5 Pax6	Lamp5 Egln3_1	1	2	down	Csgalnact1
26_34.391	Lamp5 Pax6	Lamp5 Egln3_1	1	2	down	Chrm2
26_34.393	Lamp5 Pax6	Lamp5 Egln3_1	1	2	down	Vstm2b
26_34.394	Lamp5 Pax6	Lamp5 Egln3_1	1	2	down	Tmem44
26_34.395	Lamp5 Pax6	Lamp5 Egln3_1	1	2	down	Ugdh
26_34.397	Lamp5 Pax6	Lamp5 Egln3_1	1	2	down	Fat1
26_34.398	Lamp5 Pax6	Lamp5 Egln3_1	1	2	down	Rasgrp1
26_34.399	Lamp5 Pax6	Lamp5 Egln3_1	1	2	down	Efcab6
26_34.400	Lamp5 Pax6	Lamp5 Egln3_1	1	2	down	Wwc1
26_34.401	Lamp5 Pax6	Lamp5 Egln3_1	1	2	down	Tmem158
26_34.403	Lamp5 Pax6	Lamp5 Egln3_1	1	2	down	Nrip1
26_34.404	Lamp5 Pax6	Lamp5 Egln3_1	1	2	down	Rffl
26_34.405	Lamp5 Pax6	Lamp5 Egln3_1	1	2	down	Synpo
26_34.406	Lamp5 Pax6	Lamp5 Egln3_1	1	2	down	Kcnk10
26_34.407	Lamp5 Pax6	Lamp5 Egln3_1	1	2	down	Nhsl2
26_34.408	Lamp5 Pax6	Lamp5 Egln3_1	1	2	down	Rhbdl3
26_34.410	Lamp5 Pax6	Lamp5 Egln3_1	1	2	down	Flna
26_34.411	Lamp5 Pax6	Lamp5 Egln3_1	1	2	down	Agpat4
26_34.412	Lamp5 Pax6	Lamp5 Egln3_1	1	2	down	Sgcd
26_34.414	Lamp5 Pax6	Lamp5 Egln3_1	1	2	down	Cntn2
26_34.415	Lamp5 Pax6	Lamp5 Egln3_1	1	2	down	Vwa5b2
26_34.416	Lamp5 Pax6	Lamp5 Egln3_1	1	2	down	Galnt9
26_34.420	Lamp5 Pax6	Lamp5 Egln3_1	1	2	down	Rassf3
26_34.422	Lamp5 Pax6	Lamp5 Egln3_1	1	2	down	Arhgef10l
26_34.423	Lamp5 Pax6	Lamp5 Egln3_1	1	2	down	Map2k6
26_34.424	Lamp5 Pax6	Lamp5 Egln3_1	1	2	down	Ap3b1
26_35.1	Lamp5 Pax6	Lamp5 Egln3_1	1	2	up	Vip
26_35.2	Lamp5 Pax6	Lamp5 Egln3_1	1	2	up	Prox1
26_35.3	Lamp5 Pax6	Lamp5 Egln3_1	1	2	up	Caln1
26_35.4	Lamp5 Pax6	Lamp5 Egln3_1	1	2	up	Sema5b
26_35.5	Lamp5 Pax6	Lamp5 Egln3_1	1	2	up	Nfib
26_35.6	Lamp5 Pax6	Lamp5 Egln3_1	1	2	up	Prr16
26_35.7	Lamp5 Pax6	Lamp5 Egln3_1	1	2	up	Adarb2
26_35.8	Lamp5 Pax6	Lamp5 Egln3_1	1	2	up	Penk
26_35.9	Lamp5 Pax6	Lamp5 Egln3_1	1	2	up	Nr2f2
26_35.10	Lamp5 Pax6	Lamp5 Egln3_1	1	2	up	Sorcs3
26_35.11	Lamp5 Pax6	Lamp5 Egln3_1	1	2	up	Zmat4
26_35.12	Lamp5 Pax6	Lamp5 Egln3_1	1	2	up	Kit
26_35.13	Lamp5 Pax6	Lamp5 Egln3_1	1	2	up	Rgs10
26_35.14	Lamp5 Pax6	Lamp5 Egln3_1	1	2	up	Cpne2
26_35.15	Lamp5 Pax6	Lamp5 Egln3_1	1	2	up	Egfr
26_35.16	Lamp5 Pax6	Lamp5 Egln3_1	1	2	up	Adam12
26_35.17	Lamp5 Pax6	Lamp5 Egln3_1	1	2	up	Adra1b
26_35.18	Lamp5 Pax6	Lamp5 Egln3_1	1	2	up	Cp
26_35.19	Lamp5 Pax6	Lamp5 Egln3_1	1	2	up	Sema3c
26_35.20	Lamp5 Pax6	Lamp5 Egln3_1	1	2	up	B3gat1
26_35.21	Lamp5 Pax6	Lamp5 Egln3_1	1	2	up	Shisa9
26_35.22	Lamp5 Pax6	Lamp5 Egln3_1	1	2	up	Grm8
26_35.23	Lamp5 Pax6	Lamp5 Egln3_1	1	2	up	Igfbp5
26_35.24	Lamp5 Pax6	Lamp5 Egln3_1	1	2	up	Cbln2
26_35.25	Lamp5 Pax6	Lamp5 Egln3_1	1	2	up	Asic4
26_35.26	Lamp5 Pax6	Lamp5 Egln3_1	1	2	up	Sez6
26_35.27	Lamp5 Pax6	Lamp5 Egln3_1	1	2	up	Wnt5b
26_35.28	Lamp5 Pax6	Lamp5 Egln3_1	1	2	up	Cxcl14
26_35.29	Lamp5 Pax6	Lamp5 Egln3_1	1	2	up	Fxyd6
26_35.30	Lamp5 Pax6	Lamp5 Egln3_1	1	2	up	Zfp804b
26_35.31	Lamp5 Pax6	Lamp5 Egln3_1	1	2	up	Col26a1
26_35.32	Lamp5 Pax6	Lamp5 Egln3_1	1	2	up	Dock10
26_35.33	Lamp5 Pax6	Lamp5 Egln3_1	1	2	up	Ptpro
26_35.34	Lamp5 Pax6	Lamp5 Egln3_1	1	2	up	Cdh20
26_35.35	Lamp5 Pax6	Lamp5 Egln3_1	1	2	up	Lama3
26_35.36	Lamp5 Pax6	Lamp5 Egln3_1	1	2	up	Syt17
26_35.37	Lamp5 Pax6	Lamp5 Egln3_1	1	2	up	Il1rap
26_35.38	Lamp5 Pax6	Lamp5 Egln3_1	1	2	up	Grpr
26_35.39	Lamp5 Pax6	Lamp5 Egln3_1	1	2	up	Pthlh
26_35.40	Lamp5 Pax6	Lamp5 Egln3_1	1	2	up	Kcnn2
26_35.41	Lamp5 Pax6	Lamp5 Egln3_1	1	2	up	Fbln2
26_35.42	Lamp5 Pax6	Lamp5 Egln3_1	1	2	up	4930590L20Rik
26_35.43	Lamp5 Pax6	Lamp5 Egln3_1	1	2	up	Pde5a
26_35.44	Lamp5 Pax6	Lamp5 Egln3_1	1	2	up	Gpd1
26_35.45	Lamp5 Pax6	Lamp5 Egln3_1	1	2	up	Fstl4
26_35.46	Lamp5 Pax6	Lamp5 Egln3_1	1	2	up	Npy1r
26_35.47	Lamp5 Pax6	Lamp5 Egln3_1	1	2	up	Tmem200a
