## Supplemental Table 6 for "An integrated transcriptomic and epigenomic atlas of mouse primary motor cortex cell types": marker.de.csv (part 49 of 217)

	cl1_cluster_label	cl2_cluster_label	cl1_cluster_id	cl2_cluster_id	direction	genes
26_35.48	Lamp5 Pax6	Lamp5 Egln3_1	1	2	up	Necab1
26_35.49	Lamp5 Pax6	Lamp5 Egln3_1	1	2	up	Arpp21
26_35.50	Lamp5 Pax6	Lamp5 Egln3_1	1	2	up	Sall1
26_35.51	Lamp5 Pax6	Lamp5 Egln3_1	1	2	up	Nr2e1
26_35.52	Lamp5 Pax6	Lamp5 Egln3_1	1	2	up	Fam19a2
26_35.53	Lamp5 Pax6	Lamp5 Egln3_1	1	2	up	Nfix
26_35.54	Lamp5 Pax6	Lamp5 Egln3_1	1	2	up	Glra2
26_35.55	Lamp5 Pax6	Lamp5 Egln3_1	1	2	up	Hpcal1
26_35.56	Lamp5 Pax6	Lamp5 Egln3_1	1	2	up	Adra1a
26_35.57	Lamp5 Pax6	Lamp5 Egln3_1	1	2	up	Rgs12
26_35.58	Lamp5 Pax6	Lamp5 Egln3_1	1	2	up	Sh3gl3
26_35.59	Lamp5 Pax6	Lamp5 Egln3_1	1	2	up	Aldoc
26_35.60	Lamp5 Pax6	Lamp5 Egln3_1	1	2	up	Bmper
26_35.61	Lamp5 Pax6	Lamp5 Egln3_1	1	2	up	Nell2
26_35.62	Lamp5 Pax6	Lamp5 Egln3_1	1	2	up	Grik4
26_35.63	Lamp5 Pax6	Lamp5 Egln3_1	1	2	up	Sh3bgrl
26_35.64	Lamp5 Pax6	Lamp5 Egln3_1	1	2	up	Kif6
26_35.65	Lamp5 Pax6	Lamp5 Egln3_1	1	2	up	Ostf1
26_35.66	Lamp5 Pax6	Lamp5 Egln3_1	1	2	up	Pkib
26_35.67	Lamp5 Pax6	Lamp5 Egln3_1	1	2	up	Slc4a4
26_35.68	Lamp5 Pax6	Lamp5 Egln3_1	1	2	up	Sema5a
26_35.69	Lamp5 Pax6	Lamp5 Egln3_1	1	2	up	Egfem1
26_35.70	Lamp5 Pax6	Lamp5 Egln3_1	1	2	up	Pdgfra
26_35.71	Lamp5 Pax6	Lamp5 Egln3_1	1	2	up	Crh
26_35.72	Lamp5 Pax6	Lamp5 Egln3_1	1	2	up	Chsy3
26_35.73	Lamp5 Pax6	Lamp5 Egln3_1	1	2	up	Htr3a
26_35.74	Lamp5 Pax6	Lamp5 Egln3_1	1	2	up	Htr4
26_35.75	Lamp5 Pax6	Lamp5 Egln3_1	1	2	up	Chst1
26_35.76	Lamp5 Pax6	Lamp5 Egln3_1	1	2	up	Id3
26_35.77	Lamp5 Pax6	Lamp5 Egln3_1	1	2	up	Col24a1
26_35.78	Lamp5 Pax6	Lamp5 Egln3_1	1	2	up	Nr2f1
26_35.79	Lamp5 Pax6	Lamp5 Egln3_1	1	2	up	Ngf
26_35.80	Lamp5 Pax6	Lamp5 Egln3_1	1	2	up	Pdzrn4
26_35.81	Lamp5 Pax6	Lamp5 Egln3_1	1	2	up	Cracr2a
26_35.82	Lamp5 Pax6	Lamp5 Egln3_1	1	2	up	Ajap1
26_35.83	Lamp5 Pax6	Lamp5 Egln3_1	1	2	up	Dpf3
26_35.84	Lamp5 Pax6	Lamp5 Egln3_1	1	2	up	Khdrbs2
26_35.85	Lamp5 Pax6	Lamp5 Egln3_1	1	2	up	Hs3st2
26_35.86	Lamp5 Pax6	Lamp5 Egln3_1	1	2	up	Lgi2
26_35.87	Lamp5 Pax6	Lamp5 Egln3_1	1	2	up	Slitrk2
26_35.88	Lamp5 Pax6	Lamp5 Egln3_1	1	2	up	Lypd1
26_35.89	Lamp5 Pax6	Lamp5 Egln3_1	1	2	up	Hcrtr2
26_35.90	Lamp5 Pax6	Lamp5 Egln3_1	1	2	up	Trib2
26_35.91	Lamp5 Pax6	Lamp5 Egln3_1	1	2	up	Erbb4
26_35.92	Lamp5 Pax6	Lamp5 Egln3_1	1	2	up	Csmd3
26_35.93	Lamp5 Pax6	Lamp5 Egln3_1	1	2	up	Kcnt2
26_35.94	Lamp5 Pax6	Lamp5 Egln3_1	1	2	up	Igf1
26_35.95	Lamp5 Pax6	Lamp5 Egln3_1	1	2	up	Ryr3
26_35.96	Lamp5 Pax6	Lamp5 Egln3_1	1	2	up	Sobp
26_35.97	Lamp5 Pax6	Lamp5 Egln3_1	1	2	up	Srrm4
26_35.98	Lamp5 Pax6	Lamp5 Egln3_1	1	2	up	Magi3
26_35.99	Lamp5 Pax6	Lamp5 Egln3_1	1	2	up	Uchl3
26_35.100	Lamp5 Pax6	Lamp5 Egln3_1	1	2	up	Slc44a5
26_35.101	Lamp5 Pax6	Lamp5 Egln3_1	1	2	up	Msra
26_35.102	Lamp5 Pax6	Lamp5 Egln3_1	1	2	up	Pnoc
26_35.103	Lamp5 Pax6	Lamp5 Egln3_1	1	2	up	Galnt18
26_35.104	Lamp5 Pax6	Lamp5 Egln3_1	1	2	up	Cnr1
26_35.105	Lamp5 Pax6	Lamp5 Egln3_1	1	2	up	Sdk2
26_35.106	Lamp5 Pax6	Lamp5 Egln3_1	1	2	up	Tac2
26_35.107	Lamp5 Pax6	Lamp5 Egln3_1	1	2	up	Trpc7
26_35.108	Lamp5 Pax6	Lamp5 Egln3_1	1	2	up	Cacna2d1
26_35.109	Lamp5 Pax6	Lamp5 Egln3_1	1	2	up	Nmrk1
26_35.110	Lamp5 Pax6	Lamp5 Egln3_1	1	2	up	Itga4
26_35.111	Lamp5 Pax6	Lamp5 Egln3_1	1	2	up	Atp1b2
26_35.112	Lamp5 Pax6	Lamp5 Egln3_1	1	2	up	Rgs8
26_35.113	Lamp5 Pax6	Lamp5 Egln3_1	1	2	up	Phka1
26_35.114	Lamp5 Pax6	Lamp5 Egln3_1	1	2	up	Slc1a2
26_35.115	Lamp5 Pax6	Lamp5 Egln3_1	1	2	up	Dennd2a
26_35.117	Lamp5 Pax6	Lamp5 Egln3_1	1	2	up	Svil
26_35.118	Lamp5 Pax6	Lamp5 Egln3_1	1	2	up	Wnt7a
26_35.119	Lamp5 Pax6	Lamp5 Egln3_1	1	2	up	Pcp4
26_35.120	Lamp5 Pax6	Lamp5 Egln3_1	1	2	up	Chrna7
26_35.121	Lamp5 Pax6	Lamp5 Egln3_1	1	2	up	Gas1
26_35.122	Lamp5 Pax6	Lamp5 Egln3_1	1	2	up	A830019P07Rik
26_35.123	Lamp5 Pax6	Lamp5 Egln3_1	1	2	up	Usp2
26_35.124	Lamp5 Pax6	Lamp5 Egln3_1	1	2	up	D030055H07Rik
26_35.125	Lamp5 Pax6	Lamp5 Egln3_1	1	2	up	Scn7a
26_35.126	Lamp5 Pax6	Lamp5 Egln3_1	1	2	up	Enho
26_35.127	Lamp5 Pax6	Lamp5 Egln3_1	1	2	up	Ptpre
26_35.128	Lamp5 Pax6	Lamp5 Egln3_1	1	2	up	Plce1
26_35.129	Lamp5 Pax6	Lamp5 Egln3_1	1	2	up	Tns3
26_35.130	Lamp5 Pax6	Lamp5 Egln3_1	1	2	up	Pcdh8
26_35.131	Lamp5 Pax6	Lamp5 Egln3_1	1	2	up	Angpt1
26_35.132	Lamp5 Pax6	Lamp5 Egln3_1	1	2	up	Sema3e
26_35.133	Lamp5 Pax6	Lamp5 Egln3_1	1	2	up	Nwd2
26_35.134	Lamp5 Pax6	Lamp5 Egln3_1	1	2	up	Adrb1
26_35.135	Lamp5 Pax6	Lamp5 Egln3_1	1	2	up	Trp53i11
26_35.136	Lamp5 Pax6	Lamp5 Egln3_1	1	2	up	Rapgef3
26_35.137	Lamp5 Pax6	Lamp5 Egln3_1	1	2	up	Scml4
26_35.138	Lamp5 Pax6	Lamp5 Egln3_1	1	2	up	Chd7
26_35.140	Lamp5 Pax6	Lamp5 Egln3_1	1	2	down	Sox6
26_35.141	Lamp5 Pax6	Lamp5 Egln3_1	1	2	down	Hpse
26_35.142	Lamp5 Pax6	Lamp5 Egln3_1	1	2	down	Unc13c
26_35.143	Lamp5 Pax6	Lamp5 Egln3_1	1	2	down	Sst
26_35.144	Lamp5 Pax6	Lamp5 Egln3_1	1	2	down	Ptprm
26_35.145	Lamp5 Pax6	Lamp5 Egln3_1	1	2	down	Tox
26_35.146	Lamp5 Pax6	Lamp5 Egln3_1	1	2	down	Bcl11a
26_35.147	Lamp5 Pax6	Lamp5 Egln3_1	1	2	down	Cdh9
26_35.148	Lamp5 Pax6	Lamp5 Egln3_1	1	2	down	Pde1a
26_35.149	Lamp5 Pax6	Lamp5 Egln3_1	1	2	down	Mpped1
26_35.150	Lamp5 Pax6	Lamp5 Egln3_1	1	2	down	Pcdh11x
26_35.151	Lamp5 Pax6	Lamp5 Egln3_1	1	2	down	Stxbp6
26_35.152	Lamp5 Pax6	Lamp5 Egln3_1	1	2	down	Efna5
26_35.153	Lamp5 Pax6	Lamp5 Egln3_1	1	2	down	Iqgap2
26_35.154	Lamp5 Pax6	Lamp5 Egln3_1	1	2	down	Arhgap6
26_35.155	Lamp5 Pax6	Lamp5 Egln3_1	1	2	down	Il34
26_35.156	Lamp5 Pax6	Lamp5 Egln3_1	1	2	down	Coro6
26_35.157	Lamp5 Pax6	Lamp5 Egln3_1	1	2	down	Nxph1
26_35.158	Lamp5 Pax6	Lamp5 Egln3_1	1	2	down	Crhbp
26_35.159	Lamp5 Pax6	Lamp5 Egln3_1	1	2	down	Ano3
26_35.160	Lamp5 Pax6	Lamp5 Egln3_1	1	2	down	Eya4
26_35.161	Lamp5 Pax6	Lamp5 Egln3_1	1	2	down	Rerg
26_35.162	Lamp5 Pax6	Lamp5 Egln3_1	1	2	down	Tox3
26_35.163	Lamp5 Pax6	Lamp5 Egln3_1	1	2	down	Neto2
26_35.164	Lamp5 Pax6	Lamp5 Egln3_1	1	2	down	Frmd4b
26_35.165	Lamp5 Pax6	Lamp5 Egln3_1	1	2	down	Mafb
26_35.166	Lamp5 Pax6	Lamp5 Egln3_1	1	2	down	Npy
26_35.167	Lamp5 Pax6	Lamp5 Egln3_1	1	2	down	Cpne5
26_35.168	Lamp5 Pax6	Lamp5 Egln3_1	1	2	down	Bcl11b
26_35.169	Lamp5 Pax6	Lamp5 Egln3_1	1	2	down	Prkcg
26_35.170	Lamp5 Pax6	Lamp5 Egln3_1	1	2	down	Ildr2
26_35.171	Lamp5 Pax6	Lamp5 Egln3_1	1	2	down	Kcns3
26_35.172	Lamp5 Pax6	Lamp5 Egln3_1	1	2	down	Cacna2d2
26_35.173	Lamp5 Pax6	Lamp5 Egln3_1	1	2	down	Col11a1
26_35.174	Lamp5 Pax6	Lamp5 Egln3_1	1	2	down	Mical2
26_35.175	Lamp5 Pax6	Lamp5 Egln3_1	1	2	down	Abtb2
26_35.176	Lamp5 Pax6	Lamp5 Egln3_1	1	2	down	Chrm2
26_35.177	Lamp5 Pax6	Lamp5 Egln3_1	1	2	down	Ror2
26_35.178	Lamp5 Pax6	Lamp5 Egln3_1	1	2	down	Lypd6b
26_35.179	Lamp5 Pax6	Lamp5 Egln3_1	1	2	down	Tox2
26_35.180	Lamp5 Pax6	Lamp5 Egln3_1	1	2	down	Crtac1
26_35.181	Lamp5 Pax6	Lamp5 Egln3_1	1	2	down	Golim4
26_35.182	Lamp5 Pax6	Lamp5 Egln3_1	1	2	down	Smc2
26_35.183	Lamp5 Pax6	Lamp5 Egln3_1	1	2	down	Lipa
26_35.184	Lamp5 Pax6	Lamp5 Egln3_1	1	2	down	Pdyn
26_35.185	Lamp5 Pax6	Lamp5 Egln3_1	1	2	down	Reln
26_35.186	Lamp5 Pax6	Lamp5 Egln3_1	1	2	down	Prdm1
26_35.187	Lamp5 Pax6	Lamp5 Egln3_1	1	2	down	Gria3
26_35.188	Lamp5 Pax6	Lamp5 Egln3_1	1	2	down	Lhx6
26_35.189	Lamp5 Pax6	Lamp5 Egln3_1	1	2	down	Cntnap5a
26_35.190	Lamp5 Pax6	Lamp5 Egln3_1	1	2	down	Klhl14
26_35.191	Lamp5 Pax6	Lamp5 Egln3_1	1	2	down	Tmcc3
26_35.192	Lamp5 Pax6	Lamp5 Egln3_1	1	2	down	Ifit2
26_35.193	Lamp5 Pax6	Lamp5 Egln3_1	1	2	down	Lgals1
26_35.194	Lamp5 Pax6	Lamp5 Egln3_1	1	2	down	Nek7
26_35.195	Lamp5 Pax6	Lamp5 Egln3_1	1	2	down	Lypd6
26_35.196	Lamp5 Pax6	Lamp5 Egln3_1	1	2	down	Gda
26_35.197	Lamp5 Pax6	Lamp5 Egln3_1	1	2	down	Pbx1
26_35.198	Lamp5 Pax6	Lamp5 Egln3_1	1	2	down	Cacng3
26_35.199	Lamp5 Pax6	Lamp5 Egln3_1	1	2	down	Alk
26_35.200	Lamp5 Pax6	Lamp5 Egln3_1	1	2	down	Brinp2
26_35.201	Lamp5 Pax6	Lamp5 Egln3_1	1	2	down	Tshz3
26_35.202	Lamp5 Pax6	Lamp5 Egln3_1	1	2	down	Rasgrf2
26_35.203	Lamp5 Pax6	Lamp5 Egln3_1	1	2	down	Masp1
26_35.204	Lamp5 Pax6	Lamp5 Egln3_1	1	2	down	Oprd1
26_35.205	Lamp5 Pax6	Lamp5 Egln3_1	1	2	down	Adamts18
26_35.206	Lamp5 Pax6	Lamp5 Egln3_1	1	2	down	Ociad2
26_35.207	Lamp5 Pax6	Lamp5 Egln3_1	1	2	down	Tmem44
26_35.208	Lamp5 Pax6	Lamp5 Egln3_1	1	2	down	Tmtc4
26_35.209	Lamp5 Pax6	Lamp5 Egln3_1	1	2	down	Hs3st1
26_35.210	Lamp5 Pax6	Lamp5 Egln3_1	1	2	down	Slc30a3
26_35.211	Lamp5 Pax6	Lamp5 Egln3_1	1	2	down	Cntnap3
26_35.212	Lamp5 Pax6	Lamp5 Egln3_1	1	2	down	Lmo3
26_35.213	Lamp5 Pax6	Lamp5 Egln3_1	1	2	down	4930452B06Rik
26_35.214	Lamp5 Pax6	Lamp5 Egln3_1	1	2	down	Zfp462
26_35.215	Lamp5 Pax6	Lamp5 Egln3_1	1	2	down	Rgs9
26_35.216	Lamp5 Pax6	Lamp5 Egln3_1	1	2	down	Spats2l
26_35.217	Lamp5 Pax6	Lamp5 Egln3_1	1	2	down	Dcx
26_35.218	Lamp5 Pax6	Lamp5 Egln3_1	1	2	down	Cthrc1
26_35.219	Lamp5 Pax6	Lamp5 Egln3_1	1	2	down	Tiam2
26_35.220	Lamp5 Pax6	Lamp5 Egln3_1	1	2	down	Ifit1
26_35.221	Lamp5 Pax6	Lamp5 Egln3_1	1	2	down	Lama4
26_35.222	Lamp5 Pax6	Lamp5 Egln3_1	1	2	down	Spock1
26_35.223	Lamp5 Pax6	Lamp5 Egln3_1	1	2	down	Satb1
26_35.224	Lamp5 Pax6	Lamp5 Egln3_1	1	2	down	Tmeff2
26_35.225	Lamp5 Pax6	Lamp5 Egln3_1	1	2	down	Grik3
26_35.226	Lamp5 Pax6	Lamp5 Egln3_1	1	2	down	Klf5
26_35.227	Lamp5 Pax6	Lamp5 Egln3_1	1	2	down	Akap5
26_35.228	Lamp5 Pax6	Lamp5 Egln3_1	1	2	down	Rasl11a
26_35.229	Lamp5 Pax6	Lamp5 Egln3_1	1	2	down	Calb1
26_35.230	Lamp5 Pax6	Lamp5 Egln3_1	1	2	down	Dock11
26_35.231	Lamp5 Pax6	Lamp5 Egln3_1	1	2	down	Gprc5b
26_35.232	Lamp5 Pax6	Lamp5 Egln3_1	1	2	down	Wipf3
26_35.233	Lamp5 Pax6	Lamp5 Egln3_1	1	2	down	Grb14
26_35.234	Lamp5 Pax6	Lamp5 Egln3_1	1	2	down	Vcl
26_35.235	Lamp5 Pax6	Lamp5 Egln3_1	1	2	down	Col25a1
26_35.236	Lamp5 Pax6	Lamp5 Egln3_1	1	2	down	Rnf152
26_35.237	Lamp5 Pax6	Lamp5 Egln3_1	1	2	down	Gabrd
26_35.238	Lamp5 Pax6	Lamp5 Egln3_1	1	2	down	Glce
26_35.239	Lamp5 Pax6	Lamp5 Egln3_1	1	2	down	Kcnt1
26_35.240	Lamp5 Pax6	Lamp5 Egln3_1	1	2	down	Ccdc138
26_35.241	Lamp5 Pax6	Lamp5 Egln3_1	1	2	down	Prep
26_35.242	Lamp5 Pax6	Lamp5 Egln3_1	1	2	down	Creb3l2
26_35.243	Lamp5 Pax6	Lamp5 Egln3_1	1	2	down	Fam126a
26_35.244	Lamp5 Pax6	Lamp5 Egln3_1	1	2	down	Sfrp2
26_35.245	Lamp5 Pax6	Lamp5 Egln3_1	1	2	down	Rab3b
26_35.246	Lamp5 Pax6	Lamp5 Egln3_1	1	2	down	Kcnk2
26_35.247	Lamp5 Pax6	Lamp5 Egln3_1	1	2	down	Col19a1
26_35.248	Lamp5 Pax6	Lamp5 Egln3_1	1	2	down	Sema6d
26_35.249	Lamp5 Pax6	Lamp5 Egln3_1	1	2	down	Moxd1
26_35.250	Lamp5 Pax6	Lamp5 Egln3_1	1	2	down	Htr1a
26_35.251	Lamp5 Pax6	Lamp5 Egln3_1	1	2	down	Barx2
26_35.252	Lamp5 Pax6	Lamp5 Egln3_1	1	2	down	9630002D21Rik
26_35.253	Lamp5 Pax6	Lamp5 Egln3_1	1	2	down	Dbpht2
26_35.254	Lamp5 Pax6	Lamp5 Egln3_1	1	2	down	Filip1
26_35.255	Lamp5 Pax6	Lamp5 Egln3_1	1	2	down	Npnt
26_35.256	Lamp5 Pax6	Lamp5 Egln3_1	1	2	down	Ptpru
26_35.257	Lamp5 Pax6	Lamp5 Egln3_1	1	2	down	Slc5a5
26_35.258	Lamp5 Pax6	Lamp5 Egln3_1	1	2	down	Mkx
26_35.259	Lamp5 Pax6	Lamp5 Egln3_1	1	2	down	Gpr83
26_35.260	Lamp5 Pax6	Lamp5 Egln3_1	1	2	down	Ell2
26_35.261	Lamp5 Pax6	Lamp5 Egln3_1	1	2	down	Fndc1
26_35.262	Lamp5 Pax6	Lamp5 Egln3_1	1	2	down	Pvt1
26_35.263	Lamp5 Pax6	Lamp5 Egln3_1	1	2	down	Mtcl1
26_35.264	Lamp5 Pax6	Lamp5 Egln3_1	1	2	down	Xylt1
26_35.265	Lamp5 Pax6	Lamp5 Egln3_1	1	2	down	Cacna1i
26_35.266	Lamp5 Pax6	Lamp5 Egln3_1	1	2	down	Slc25a13
26_35.267	Lamp5 Pax6	Lamp5 Egln3_1	1	2	down	9530059O14Rik
26_35.268	Lamp5 Pax6	Lamp5 Egln3_1	1	2	down	Runx2
26_35.270	Lamp5 Pax6	Lamp5 Egln3_1	1	2	down	Nrip1
26_35.271	Lamp5 Pax6	Lamp5 Egln3_1	1	2	down	Syndig1l
26_35.272	Lamp5 Pax6	Lamp5 Egln3_1	1	2	down	Vegfc
26_35.273	Lamp5 Pax6	Lamp5 Egln3_1	1	2	down	Frmpd1
26_35.274	Lamp5 Pax6	Lamp5 Egln3_1	1	2	down	Sema3a
26_35.276	Lamp5 Pax6	Lamp5 Egln3_1	1	2	down	Mpped2
26_35.277	Lamp5 Pax6	Lamp5 Egln3_1	1	2	down	Ak5
26_35.279	Lamp5 Pax6	Lamp5 Egln3_1	1	2	down	Gbe1
26_35.281	Lamp5 Pax6	Lamp5 Egln3_1	1	2	down	Nup93
26_35.283	Lamp5 Pax6	Lamp5 Egln3_1	1	2	down	Ano5
26_35.285	Lamp5 Pax6	Lamp5 Egln3_1	1	2	down	Itpr1
26_35.286	Lamp5 Pax6	Lamp5 Egln3_1	1	2	down	Sash1
26_35.287	Lamp5 Pax6	Lamp5 Egln3_1	1	2	down	4930426D05Rik
26_35.288	Lamp5 Pax6	Lamp5 Egln3_1	1	2	down	Neto1
26_35.289	Lamp5 Pax6	Lamp5 Egln3_1	1	2	down	Serpini1
26_35.290	Lamp5 Pax6	Lamp5 Egln3_1	1	2	down	Man1a
26_35.291	Lamp5 Pax6	Lamp5 Egln3_1	1	2	down	Gpc5
26_35.292	Lamp5 Pax6	Lamp5 Egln3_1	1	2	down	Igsf9
26_35.293	Lamp5 Pax6	Lamp5 Egln3_1	1	2	down	Dscaml1
26_35.294	Lamp5 Pax6	Lamp5 Egln3_1	1	2	down	Zfp385b
26_35.295	Lamp5 Pax6	Lamp5 Egln3_1	1	2	down	Clmp
26_35.296	Lamp5 Pax6	Lamp5 Egln3_1	1	2	down	Rbp4
26_35.297	Lamp5 Pax6	Lamp5 Egln3_1	1	2	down	Tgfb3
26_35.299	Lamp5 Pax6	Lamp5 Egln3_1	1	2	down	Tmem178
26_35.300	Lamp5 Pax6	Lamp5 Egln3_1	1	2	down	Nrsn2
26_35.301	Lamp5 Pax6	Lamp5 Egln3_1	1	2	down	Fmn1
26_35.302	Lamp5 Pax6	Lamp5 Egln3_1	1	2	down	Prkcq
26_35.303	Lamp5 Pax6	Lamp5 Egln3_1	1	2	down	Kcnmb4
26_35.304	Lamp5 Pax6	Lamp5 Egln3_1	1	2	down	Rnf112
26_35.305	Lamp5 Pax6	Lamp5 Egln3_1	1	2	down	Vat1l
26_35.306	Lamp5 Pax6	Lamp5 Egln3_1	1	2	down	Gap43
26_35.307	Lamp5 Pax6	Lamp5 Egln3_1	1	2	down	Plekhh2
26_35.308	Lamp5 Pax6	Lamp5 Egln3_1	1	2	down	Ctsz
26_35.309	Lamp5 Pax6	Lamp5 Egln3_1	1	2	down	Atp2b4
26_35.310	Lamp5 Pax6	Lamp5 Egln3_1	1	2	down	Kcnh5
26_35.311	Lamp5 Pax6	Lamp5 Egln3_1	1	2	down	Arhgef6
26_35.312	Lamp5 Pax6	Lamp5 Egln3_1	1	2	down	Phka2
26_35.313	Lamp5 Pax6	Lamp5 Egln3_1	1	2	down	Kcnk10
26_35.314	Lamp5 Pax6	Lamp5 Egln3_1	1	2	down	Ptn
26_35.315	Lamp5 Pax6	Lamp5 Egln3_1	1	2	down	Map3k5
26_35.317	Lamp5 Pax6	Lamp5 Egln3_1	1	2	down	Ackr3
26_35.318	Lamp5 Pax6	Lamp5 Egln3_1	1	2	down	Ptchd1
26_35.319	Lamp5 Pax6	Lamp5 Egln3_1	1	2	down	Frmd6
26_35.320	Lamp5 Pax6	Lamp5 Egln3_1	1	2	down	Unc5c
26_35.321	Lamp5 Pax6	Lamp5 Egln3_1	1	2	down	Man2a1
26_35.322	Lamp5 Pax6	Lamp5 Egln3_1	1	2	down	Rasgrp1
26_35.323	Lamp5 Pax6	Lamp5 Egln3_1	1	2	down	Nefh
26_35.324	Lamp5 Pax6	Lamp5 Egln3_1	1	2	down	Rapgef5
26_35.325	Lamp5 Pax6	Lamp5 Egln3_1	1	2	down	Wwc1
26_35.327	Lamp5 Pax6	Lamp5 Egln3_1	1	2	down	Mbp
26_35.328	Lamp5 Pax6	Lamp5 Egln3_1	1	2	down	Sfxn5
26_35.330	Lamp5 Pax6	Lamp5 Egln3_1	1	2	down	Matn2
26_35.332	Lamp5 Pax6	Lamp5 Egln3_1	1	2	down	Map2k6
26_35.333	Lamp5 Pax6	Lamp5 Egln3_1	1	2	down	Galnt9
26_35.334	Lamp5 Pax6	Lamp5 Egln3_1	1	2	down	Grin3a
26_35.335	Lamp5 Pax6	Lamp5 Egln3_1	1	2	down	Pitpnc1
26_35.336	Lamp5 Pax6	Lamp5 Egln3_1	1	2	down	Kctd16
26_35.337	Lamp5 Pax6	Lamp5 Egln3_1	1	2	down	Astn2
26_35.338	Lamp5 Pax6	Lamp5 Egln3_1	1	2	down	Slc8a1
26_35.339	Lamp5 Pax6	Lamp5 Egln3_1	1	2	down	Ptchd4
26_35.340	Lamp5 Pax6	Lamp5 Egln3_1	1	2	down	Mcc
26_35.341	Lamp5 Pax6	Lamp5 Egln3_1	1	2	down	Ifit3
26_35.342	Lamp5 Pax6	Lamp5 Egln3_1	1	2	down	Utrn
26_35.343	Lamp5 Pax6	Lamp5 Egln3_1	1	2	down	Cers6
26_35.344	Lamp5 Pax6	Lamp5 Egln3_1	1	2	down	Garnl3
26_35.346	Lamp5 Pax6	Lamp5 Egln3_1	1	2	down	Fam135b
26_35.347	Lamp5 Pax6	Lamp5 Egln3_1	1	2	down	Prickle2
26_35.348	Lamp5 Pax6	Lamp5 Egln3_1	1	2	down	Fut9
26_35.349	Lamp5 Pax6	Lamp5 Egln3_1	1	2	down	2900055J20Rik
26_35.350	Lamp5 Pax6	Lamp5 Egln3_1	1	2	down	Cap2
26_35.351	Lamp5 Pax6	Lamp5 Egln3_1	1	2	down	Syt6
26_35.352	Lamp5 Pax6	Lamp5 Egln3_1	1	2	down	Pld5
26_35.353	Lamp5 Pax6	Lamp5 Egln3_1	1	2	down	Ptprr
26_35.354	Lamp5 Pax6	Lamp5 Egln3_1	1	2	down	Rgs17
26_35.356	Lamp5 Pax6	Lamp5 Egln3_1	1	2	down	Ephx4
26_35.357	Lamp5 Pax6	Lamp5 Egln3_1	1	2	down	Gprin3
26_35.358	Lamp5 Pax6	Lamp5 Egln3_1	1	2	down	Car2
26_35.359	Lamp5 Pax6	Lamp5 Egln3_1	1	2	down	Ntn4
26_35.360	Lamp5 Pax6	Lamp5 Egln3_1	1	2	down	Smarca2
26_35.361	Lamp5 Pax6	Lamp5 Egln3_1	1	2	down	Syndig1
26_35.362	Lamp5 Pax6	Lamp5 Egln3_1	1	2	down	Cdh8
26_35.363	Lamp5 Pax6	Lamp5 Egln3_1	1	2	down	Dpysl3
26_35.364	Lamp5 Pax6	Lamp5 Egln3_1	1	2	down	Kcna1
26_35.365	Lamp5 Pax6	Lamp5 Egln3_1	1	2	down	Rbms1
26_35.366	Lamp5 Pax6	Lamp5 Egln3_1	1	2	down	Snx25
26_35.367	Lamp5 Pax6	Lamp5 Egln3_1	1	2	down	Vstm2b
26_35.368	Lamp5 Pax6	Lamp5 Egln3_1	1	2	down	Hunk
26_35.369	Lamp5 Pax6	Lamp5 Egln3_1	1	2	down	Ass1
26_35.372	Lamp5 Pax6	Lamp5 Egln3_1	1	2	down	Phyhipl
26_35.373	Lamp5 Pax6	Lamp5 Egln3_1	1	2	down	Mapkbp1
26_35.374	Lamp5 Pax6	Lamp5 Egln3_1	1	2	down	Fnip2
26_35.375	Lamp5 Pax6	Lamp5 Egln3_1	1	2	down	Cyp46a1
26_35.376	Lamp5 Pax6	Lamp5 Egln3_1	1	2	down	Ugdh
26_35.377	Lamp5 Pax6	Lamp5 Egln3_1	1	2	down	Slit2
26_35.378	Lamp5 Pax6	Lamp5 Egln3_1	1	2	down	Eml1
26_35.379	Lamp5 Pax6	Lamp5 Egln3_1	1	2	down	Gng12
26_35.382	Lamp5 Pax6	Lamp5 Egln3_1	1	2	down	Klhl1
26_35.383	Lamp5 Pax6	Lamp5 Egln3_1	1	2	down	Tle1
26_35.384	Lamp5 Pax6	Lamp5 Egln3_1	1	2	down	A230077H06Rik
26_35.387	Lamp5 Pax6	Lamp5 Egln3_1	1	2	down	Bdnf
26_35.388	Lamp5 Pax6	Lamp5 Egln3_1	1	2	down	Cort
26_35.389	Lamp5 Pax6	Lamp5 Egln3_1	1	2	down	Paqr8
26_35.391	Lamp5 Pax6	Lamp5 Egln3_1	1	2	down	Lhfp
26_35.392	Lamp5 Pax6	Lamp5 Egln3_1	1	2	down	Lgmn
26_35.393	Lamp5 Pax6	Lamp5 Egln3_1	1	2	down	Nell1
26_35.394	Lamp5 Pax6	Lamp5 Egln3_1	1	2	down	Plod2
26_35.397	Lamp5 Pax6	Lamp5 Egln3_1	1	2	down	Rhbdl3
26_35.399	Lamp5 Pax6	Lamp5 Egln3_1	1	2	down	Cpne8
26_35.400	Lamp5 Pax6	Lamp5 Egln3_1	1	2	down	Pmepa1
26_35.401	Lamp5 Pax6	Lamp5 Egln3_1	1	2	down	Grm4
26_35.402	Lamp5 Pax6	Lamp5 Egln3_1	1	2	down	A330008L17Rik
26_35.403	Lamp5 Pax6	Lamp5 Egln3_1	1	2	down	Arl4a
26_35.404	Lamp5 Pax6	Lamp5 Egln3_1	1	2	down	Tmem158
26_35.405	Lamp5 Pax6	Lamp5 Egln3_1	1	2	down	Snx8
26_35.406	Lamp5 Pax6	Lamp5 Egln3_1	1	2	down	Slc16a14
26_35.407	Lamp5 Pax6	Lamp5 Egln3_1	1	2	down	Synpo
26_35.408	Lamp5 Pax6	Lamp5 Egln3_1	1	2	down	Kcnh7
26_35.410	Lamp5 Pax6	Lamp5 Egln3_1	1	2	down	Rassf3
26_35.411	Lamp5 Pax6	Lamp5 Egln3_1	1	2	down	Sgcd
26_35.412	Lamp5 Pax6	Lamp5 Egln3_1	1	2	down	Grm3
26_35.413	Lamp5 Pax6	Lamp5 Egln3_1	1	2	down	Kctd8
26_35.416	Lamp5 Pax6	Lamp5 Egln3_1	1	2	down	Epha10
26_35.419	Lamp5 Pax6	Lamp5 Egln3_1	1	2	down	Abracl
26_35.421	Lamp5 Pax6	Lamp5 Egln3_1	1	2	down	Sh3d19
26_35.422	Lamp5 Pax6	Lamp5 Egln3_1	1	2	down	Ahr
26_35.423	Lamp5 Pax6	Lamp5 Egln3_1	1	2	down	Vwa5b2
26_35.424	Lamp5 Pax6	Lamp5 Egln3_1	1	2	down	Nefm
26_35.425	Lamp5 Pax6	Lamp5 Egln3_1	1	2	down	Ap3b1
26_35.426	Lamp5 Pax6	Lamp5 Egln3_1	1	2	down	Arhgef10l
26_36.1	Lamp5 Pax6	Lamp5 Egln3_1	1	2	up	Prox1
26_36.2	Lamp5 Pax6	Lamp5 Egln3_1	1	2	up	Caln1
26_36.3	Lamp5 Pax6	Lamp5 Egln3_1	1	2	up	Zmat4
26_36.4	Lamp5 Pax6	Lamp5 Egln3_1	1	2	up	Sema5b
26_36.5	Lamp5 Pax6	Lamp5 Egln3_1	1	2	up	Prr16
26_36.6	Lamp5 Pax6	Lamp5 Egln3_1	1	2	up	Adarb2
26_36.7	Lamp5 Pax6	Lamp5 Egln3_1	1	2	up	Penk
26_36.8	Lamp5 Pax6	Lamp5 Egln3_1	1	2	up	Nr2f2
26_36.9	Lamp5 Pax6	Lamp5 Egln3_1	1	2	up	Sorcs3
26_36.10	Lamp5 Pax6	Lamp5 Egln3_1	1	2	up	Kit
26_36.11	Lamp5 Pax6	Lamp5 Egln3_1	1	2	up	Nfib
26_36.12	Lamp5 Pax6	Lamp5 Egln3_1	1	2	up	Egfr
26_36.13	Lamp5 Pax6	Lamp5 Egln3_1	1	2	up	Adam12
26_36.14	Lamp5 Pax6	Lamp5 Egln3_1	1	2	up	Cp
26_36.15	Lamp5 Pax6	Lamp5 Egln3_1	1	2	up	Sema3c
26_36.16	Lamp5 Pax6	Lamp5 Egln3_1	1	2	up	Cdh20
26_36.17	Lamp5 Pax6	Lamp5 Egln3_1	1	2	up	Glra2
26_36.18	Lamp5 Pax6	Lamp5 Egln3_1	1	2	up	Galnt18
26_36.19	Lamp5 Pax6	Lamp5 Egln3_1	1	2	up	Vip
26_36.20	Lamp5 Pax6	Lamp5 Egln3_1	1	2	up	Grm8
26_36.21	Lamp5 Pax6	Lamp5 Egln3_1	1	2	up	Cbln2
26_36.22	Lamp5 Pax6	Lamp5 Egln3_1	1	2	up	Rgs10
26_36.23	Lamp5 Pax6	Lamp5 Egln3_1	1	2	up	Igfbp5
26_36.24	Lamp5 Pax6	Lamp5 Egln3_1	1	2	up	Asic4
26_36.25	Lamp5 Pax6	Lamp5 Egln3_1	1	2	up	Cacna2d1
26_36.26	Lamp5 Pax6	Lamp5 Egln3_1	1	2	up	Wnt5b
26_36.27	Lamp5 Pax6	Lamp5 Egln3_1	1	2	up	Cpne2
26_36.28	Lamp5 Pax6	Lamp5 Egln3_1	1	2	up	Cxcl14
26_36.29	Lamp5 Pax6	Lamp5 Egln3_1	1	2	up	Pnoc
26_36.30	Lamp5 Pax6	Lamp5 Egln3_1	1	2	up	Lama3
26_36.31	Lamp5 Pax6	Lamp5 Egln3_1	1	2	up	B3gat1
26_36.32	Lamp5 Pax6	Lamp5 Egln3_1	1	2	up	Zfp804b
26_36.33	Lamp5 Pax6	Lamp5 Egln3_1	1	2	up	Pde5a
26_36.34	Lamp5 Pax6	Lamp5 Egln3_1	1	2	up	Syt17
26_36.35	Lamp5 Pax6	Lamp5 Egln3_1	1	2	up	Svil
26_36.36	Lamp5 Pax6	Lamp5 Egln3_1	1	2	up	Il1rap
26_36.37	Lamp5 Pax6	Lamp5 Egln3_1	1	2	up	Ptpre
26_36.38	Lamp5 Pax6	Lamp5 Egln3_1	1	2	up	Grpr
26_36.39	Lamp5 Pax6	Lamp5 Egln3_1	1	2	up	Pthlh
26_36.40	Lamp5 Pax6	Lamp5 Egln3_1	1	2	up	Sez6
26_36.41	Lamp5 Pax6	Lamp5 Egln3_1	1	2	up	Dock10
26_36.42	Lamp5 Pax6	Lamp5 Egln3_1	1	2	up	4930590L20Rik
26_36.43	Lamp5 Pax6	Lamp5 Egln3_1	1	2	up	Fbln2
26_36.44	Lamp5 Pax6	Lamp5 Egln3_1	1	2	up	Aldoc
26_36.45	Lamp5 Pax6	Lamp5 Egln3_1	1	2	up	Gpd1
26_36.46	Lamp5 Pax6	Lamp5 Egln3_1	1	2	up	Npy1r
26_36.47	Lamp5 Pax6	Lamp5 Egln3_1	1	2	up	Shisa9
26_36.48	Lamp5 Pax6	Lamp5 Egln3_1	1	2	up	Slitrk2
26_36.49	Lamp5 Pax6	Lamp5 Egln3_1	1	2	up	Arpp21
26_36.50	Lamp5 Pax6	Lamp5 Egln3_1	1	2	up	Dab1
26_36.51	Lamp5 Pax6	Lamp5 Egln3_1	1	2	up	Sall1
26_36.52	Lamp5 Pax6	Lamp5 Egln3_1	1	2	up	Srrm4
26_36.53	Lamp5 Pax6	Lamp5 Egln3_1	1	2	up	Nr2e1
26_36.54	Lamp5 Pax6	Lamp5 Egln3_1	1	2	up	Pdzrn4
26_36.55	Lamp5 Pax6	Lamp5 Egln3_1	1	2	up	Nfix
26_36.56	Lamp5 Pax6	Lamp5 Egln3_1	1	2	up	Hpcal1
26_36.57	Lamp5 Pax6	Lamp5 Egln3_1	1	2	up	Fxyd6
26_36.58	Lamp5 Pax6	Lamp5 Egln3_1	1	2	up	Htra1
26_36.59	Lamp5 Pax6	Lamp5 Egln3_1	1	2	up	Chsy3
26_36.60	Lamp5 Pax6	Lamp5 Egln3_1	1	2	up	Rgs12
26_36.61	Lamp5 Pax6	Lamp5 Egln3_1	1	2	up	Slc4a4
26_36.62	Lamp5 Pax6	Lamp5 Egln3_1	1	2	up	Fstl4
26_36.63	Lamp5 Pax6	Lamp5 Egln3_1	1	2	up	Tmem196
26_36.64	Lamp5 Pax6	Lamp5 Egln3_1	1	2	up	Tmem200a
26_36.65	Lamp5 Pax6	Lamp5 Egln3_1	1	2	up	Adrb1
26_36.66	Lamp5 Pax6	Lamp5 Egln3_1	1	2	up	Pdgfra
26_36.67	Lamp5 Pax6	Lamp5 Egln3_1	1	2	up	Cd63
26_36.68	Lamp5 Pax6	Lamp5 Egln3_1	1	2	up	Adra1b
26_36.69	Lamp5 Pax6	Lamp5 Egln3_1	1	2	up	Htr3a
26_36.70	Lamp5 Pax6	Lamp5 Egln3_1	1	2	up	Htr4
26_36.71	Lamp5 Pax6	Lamp5 Egln3_1	1	2	up	Chst1
26_36.72	Lamp5 Pax6	Lamp5 Egln3_1	1	2	up	Col24a1
26_36.73	Lamp5 Pax6	Lamp5 Egln3_1	1	2	up	Ostf1
26_36.74	Lamp5 Pax6	Lamp5 Egln3_1	1	2	up	Ngf
26_36.75	Lamp5 Pax6	Lamp5 Egln3_1	1	2	up	Dpf3
26_36.76	Lamp5 Pax6	Lamp5 Egln3_1	1	2	up	Id3
26_36.77	Lamp5 Pax6	Lamp5 Egln3_1	1	2	up	Cracr2a
26_36.78	Lamp5 Pax6	Lamp5 Egln3_1	1	2	up	Hs3st2
26_36.79	Lamp5 Pax6	Lamp5 Egln3_1	1	2	up	Usp2
26_36.80	Lamp5 Pax6	Lamp5 Egln3_1	1	2	up	Pkib
26_36.81	Lamp5 Pax6	Lamp5 Egln3_1	1	2	up	Fam184b
26_36.82	Lamp5 Pax6	Lamp5 Egln3_1	1	2	up	Sema3e
26_36.83	Lamp5 Pax6	Lamp5 Egln3_1	1	2	up	Sh3bgrl
26_36.84	Lamp5 Pax6	Lamp5 Egln3_1	1	2	up	Phka1
26_36.85	Lamp5 Pax6	Lamp5 Egln3_1	1	2	up	Lypd1
26_36.86	Lamp5 Pax6	Lamp5 Egln3_1	1	2	up	Trib2
26_36.87	Lamp5 Pax6	Lamp5 Egln3_1	1	2	up	Hcrtr2
26_36.88	Lamp5 Pax6	Lamp5 Egln3_1	1	2	up	Sema5a
26_36.89	Lamp5 Pax6	Lamp5 Egln3_1	1	2	up	Zfp804a
26_36.90	Lamp5 Pax6	Lamp5 Egln3_1	1	2	up	Csmd3
26_36.91	Lamp5 Pax6	Lamp5 Egln3_1	1	2	up	Kcnt2
26_36.92	Lamp5 Pax6	Lamp5 Egln3_1	1	2	up	Igf1
26_36.93	Lamp5 Pax6	Lamp5 Egln3_1	1	2	up	Ryr3
26_36.94	Lamp5 Pax6	Lamp5 Egln3_1	1	2	up	Igsf3
26_36.95	Lamp5 Pax6	Lamp5 Egln3_1	1	2	up	Uchl3
26_36.96	Lamp5 Pax6	Lamp5 Egln3_1	1	2	up	Ano4
26_36.97	Lamp5 Pax6	Lamp5 Egln3_1	1	2	up	Magi3
26_36.98	Lamp5 Pax6	Lamp5 Egln3_1	1	2	up	Edil3
26_36.99	Lamp5 Pax6	Lamp5 Egln3_1	1	2	up	Msra
26_36.100	Lamp5 Pax6	Lamp5 Egln3_1	1	2	up	Cnr1
26_36.101	Lamp5 Pax6	Lamp5 Egln3_1	1	2	up	Osbpl3
26_36.102	Lamp5 Pax6	Lamp5 Egln3_1	1	2	up	Fam19a2
26_36.103	Lamp5 Pax6	Lamp5 Egln3_1	1	2	up	Gas1
26_36.104	Lamp5 Pax6	Lamp5 Egln3_1	1	2	up	Gss
26_36.105	Lamp5 Pax6	Lamp5 Egln3_1	1	2	up	Tac2
26_36.106	Lamp5 Pax6	Lamp5 Egln3_1	1	2	up	Trpc7
26_36.107	Lamp5 Pax6	Lamp5 Egln3_1	1	2	up	A830019P07Rik
26_36.108	Lamp5 Pax6	Lamp5 Egln3_1	1	2	up	Cdh12
26_36.109	Lamp5 Pax6	Lamp5 Egln3_1	1	2	up	Itga4
26_36.110	Lamp5 Pax6	Lamp5 Egln3_1	1	2	up	Sdk2
26_36.111	Lamp5 Pax6	Lamp5 Egln3_1	1	2	up	Vstm2l
26_36.112	Lamp5 Pax6	Lamp5 Egln3_1	1	2	up	Lgi2
26_36.113	Lamp5 Pax6	Lamp5 Egln3_1	1	2	up	Cidea
26_36.114	Lamp5 Pax6	Lamp5 Egln3_1	1	2	up	St3gal1
26_36.115	Lamp5 Pax6	Lamp5 Egln3_1	1	2	up	D030055H07Rik
26_36.116	Lamp5 Pax6	Lamp5 Egln3_1	1	2	up	Dennd2a
26_36.117	Lamp5 Pax6	Lamp5 Egln3_1	1	2	up	Scn7a
26_36.118	Lamp5 Pax6	Lamp5 Egln3_1	1	2	up	Asic1
26_36.119	Lamp5 Pax6	Lamp5 Egln3_1	1	2	up	Medag
26_36.120	Lamp5 Pax6	Lamp5 Egln3_1	1	2	up	Tns3
26_36.121	Lamp5 Pax6	Lamp5 Egln3_1	1	2	up	Klhl5
26_36.122	Lamp5 Pax6	Lamp5 Egln3_1	1	2	up	Igfbp4
26_36.123	Lamp5 Pax6	Lamp5 Egln3_1	1	2	up	Kif6
26_36.124	Lamp5 Pax6	Lamp5 Egln3_1	1	2	up	Angpt1
26_36.125	Lamp5 Pax6	Lamp5 Egln3_1	1	2	up	Col26a1
26_36.126	Lamp5 Pax6	Lamp5 Egln3_1	1	2	up	Ajap1
26_36.127	Lamp5 Pax6	Lamp5 Egln3_1	1	2	up	Rapgef3
26_36.128	Lamp5 Pax6	Lamp5 Egln3_1	1	2	up	Chd7
26_36.129	Lamp5 Pax6	Lamp5 Egln3_1	1	2	up	Slc44a5
26_36.130	Lamp5 Pax6	Lamp5 Egln3_1	1	2	down	Sox6
26_36.131	Lamp5 Pax6	Lamp5 Egln3_1	1	2	down	Sst
26_36.132	Lamp5 Pax6	Lamp5 Egln3_1	1	2	down	Unc13c
26_36.133	Lamp5 Pax6	Lamp5 Egln3_1	1	2	down	Crhbp
26_36.134	Lamp5 Pax6	Lamp5 Egln3_1	1	2	down	Pde1a
26_36.135	Lamp5 Pax6	Lamp5 Egln3_1	1	2	down	Ptprm
26_36.136	Lamp5 Pax6	Lamp5 Egln3_1	1	2	down	Bcl11a
26_36.137	Lamp5 Pax6	Lamp5 Egln3_1	1	2	down	Calb1
26_36.138	Lamp5 Pax6	Lamp5 Egln3_1	1	2	down	Tox
26_36.139	Lamp5 Pax6	Lamp5 Egln3_1	1	2	down	Col25a1
26_36.140	Lamp5 Pax6	Lamp5 Egln3_1	1	2	down	Stxbp6
26_36.141	Lamp5 Pax6	Lamp5 Egln3_1	1	2	down	Mpped1
26_36.142	Lamp5 Pax6	Lamp5 Egln3_1	1	2	down	Pcdh11x
26_36.143	Lamp5 Pax6	Lamp5 Egln3_1	1	2	down	Neto2
26_36.144	Lamp5 Pax6	Lamp5 Egln3_1	1	2	down	Npy
26_36.145	Lamp5 Pax6	Lamp5 Egln3_1	1	2	down	Cdh9
26_36.146	Lamp5 Pax6	Lamp5 Egln3_1	1	2	down	Efna5
26_36.147	Lamp5 Pax6	Lamp5 Egln3_1	1	2	down	Il34
26_36.148	Lamp5 Pax6	Lamp5 Egln3_1	1	2	down	Nxph1
26_36.149	Lamp5 Pax6	Lamp5 Egln3_1	1	2	down	Ano3
26_36.150	Lamp5 Pax6	Lamp5 Egln3_1	1	2	down	Mafb
26_36.151	Lamp5 Pax6	Lamp5 Egln3_1	1	2	down	Tox3
26_36.152	Lamp5 Pax6	Lamp5 Egln3_1	1	2	down	Frmd4b
26_36.153	Lamp5 Pax6	Lamp5 Egln3_1	1	2	down	Pcsk5
26_36.154	Lamp5 Pax6	Lamp5 Egln3_1	1	2	down	Cacng3
26_36.155	Lamp5 Pax6	Lamp5 Egln3_1	1	2	down	Bcl11b
26_36.156	Lamp5 Pax6	Lamp5 Egln3_1	1	2	down	Eya1
26_36.157	Lamp5 Pax6	Lamp5 Egln3_1	1	2	down	Iqgap2
26_36.158	Lamp5 Pax6	Lamp5 Egln3_1	1	2	down	Sgcd
26_36.159	Lamp5 Pax6	Lamp5 Egln3_1	1	2	down	Adamts18
26_36.160	Lamp5 Pax6	Lamp5 Egln3_1	1	2	down	Mical2
26_36.161	Lamp5 Pax6	Lamp5 Egln3_1	1	2	down	Kcns3
26_36.162	Lamp5 Pax6	Lamp5 Egln3_1	1	2	down	Mpped2
26_36.163	Lamp5 Pax6	Lamp5 Egln3_1	1	2	down	Cacna2d2
26_36.164	Lamp5 Pax6	Lamp5 Egln3_1	1	2	down	Sema3a
26_36.165	Lamp5 Pax6	Lamp5 Egln3_1	1	2	down	Ildr2
26_36.166	Lamp5 Pax6	Lamp5 Egln3_1	1	2	down	Wipf3
26_36.167	Lamp5 Pax6	Lamp5 Egln3_1	1	2	down	Gria3
26_36.168	Lamp5 Pax6	Lamp5 Egln3_1	1	2	down	Reln
26_36.169	Lamp5 Pax6	Lamp5 Egln3_1	1	2	down	Cntnap5a
26_36.170	Lamp5 Pax6	Lamp5 Egln3_1	1	2	down	Spock1
26_36.171	Lamp5 Pax6	Lamp5 Egln3_1	1	2	down	Lhx6
26_36.172	Lamp5 Pax6	Lamp5 Egln3_1	1	2	down	Ror2
26_36.173	Lamp5 Pax6	Lamp5 Egln3_1	1	2	down	Nppc
26_36.174	Lamp5 Pax6	Lamp5 Egln3_1	1	2	down	Cpne5
26_36.175	Lamp5 Pax6	Lamp5 Egln3_1	1	2	down	Abtb2
26_36.176	Lamp5 Pax6	Lamp5 Egln3_1	1	2	down	Rasgrf2
26_36.177	Lamp5 Pax6	Lamp5 Egln3_1	1	2	down	Mrap2
26_36.178	Lamp5 Pax6	Lamp5 Egln3_1	1	2	down	Pbx1
26_36.179	Lamp5 Pax6	Lamp5 Egln3_1	1	2	down	Moxd1
26_36.180	Lamp5 Pax6	Lamp5 Egln3_1	1	2	down	Prkcg
26_36.181	Lamp5 Pax6	Lamp5 Egln3_1	1	2	down	Timp3
26_36.182	Lamp5 Pax6	Lamp5 Egln3_1	1	2	down	Gda
26_36.183	Lamp5 Pax6	Lamp5 Egln3_1	1	2	down	Tmcc3
26_36.184	Lamp5 Pax6	Lamp5 Egln3_1	1	2	down	Atp2b4
26_36.185	Lamp5 Pax6	Lamp5 Egln3_1	1	2	down	Lypd6b
26_36.186	Lamp5 Pax6	Lamp5 Egln3_1	1	2	down	Tshz3
26_36.187	Lamp5 Pax6	Lamp5 Egln3_1	1	2	down	Lgals1
26_36.188	Lamp5 Pax6	Lamp5 Egln3_1	1	2	down	Brinp2
26_36.189	Lamp5 Pax6	Lamp5 Egln3_1	1	2	down	Ociad2
26_36.190	Lamp5 Pax6	Lamp5 Egln3_1	1	2	down	Col11a1
26_36.191	Lamp5 Pax6	Lamp5 Egln3_1	1	2	down	Tmem44
26_36.192	Lamp5 Pax6	Lamp5 Egln3_1	1	2	down	Tmtc4
26_36.193	Lamp5 Pax6	Lamp5 Egln3_1	1	2	down	Ak5
26_36.194	Lamp5 Pax6	Lamp5 Egln3_1	1	2	down	Tox2
26_36.195	Lamp5 Pax6	Lamp5 Egln3_1	1	2	down	Zfp462
26_36.196	Lamp5 Pax6	Lamp5 Egln3_1	1	2	down	Rapgef5
26_36.197	Lamp5 Pax6	Lamp5 Egln3_1	1	2	down	Chn2
26_36.198	Lamp5 Pax6	Lamp5 Egln3_1	1	2	down	Eya4
26_36.199	Lamp5 Pax6	Lamp5 Egln3_1	1	2	down	Spats2l
26_36.200	Lamp5 Pax6	Lamp5 Egln3_1	1	2	down	Runx2
26_36.201	Lamp5 Pax6	Lamp5 Egln3_1	1	2	down	Coro6
26_36.202	Lamp5 Pax6	Lamp5 Egln3_1	1	2	down	Arhgap6
26_36.203	Lamp5 Pax6	Lamp5 Egln3_1	1	2	down	Smc2
26_36.204	Lamp5 Pax6	Lamp5 Egln3_1	1	2	down	Ccdc138
26_36.205	Lamp5 Pax6	Lamp5 Egln3_1	1	2	down	Pdyn
26_36.206	Lamp5 Pax6	Lamp5 Egln3_1	1	2	down	Tmeff2
26_36.207	Lamp5 Pax6	Lamp5 Egln3_1	1	2	down	Lama4
26_36.208	Lamp5 Pax6	Lamp5 Egln3_1	1	2	down	Col19a1
26_36.209	Lamp5 Pax6	Lamp5 Egln3_1	1	2	down	Kctd8
26_36.210	Lamp5 Pax6	Lamp5 Egln3_1	1	2	down	Calb2
26_36.211	Lamp5 Pax6	Lamp5 Egln3_1	1	2	down	Stk32a
26_36.212	Lamp5 Pax6	Lamp5 Egln3_1	1	2	down	Klf5
26_36.213	Lamp5 Pax6	Lamp5 Egln3_1	1	2	down	Nek7
26_36.214	Lamp5 Pax6	Lamp5 Egln3_1	1	2	down	Dscaml1
26_36.215	Lamp5 Pax6	Lamp5 Egln3_1	1	2	down	Oprd1
26_36.216	Lamp5 Pax6	Lamp5 Egln3_1	1	2	down	Akap5
26_36.217	Lamp5 Pax6	Lamp5 Egln3_1	1	2	down	Masp1
26_36.218	Lamp5 Pax6	Lamp5 Egln3_1	1	2	down	Vcl
26_36.219	Lamp5 Pax6	Lamp5 Egln3_1	1	2	down	Dock11
26_36.220	Lamp5 Pax6	Lamp5 Egln3_1	1	2	down	Fndc1
26_36.221	Lamp5 Pax6	Lamp5 Egln3_1	1	2	down	Cntnap3
26_36.222	Lamp5 Pax6	Lamp5 Egln3_1	1	2	down	Ifit2
26_36.223	Lamp5 Pax6	Lamp5 Egln3_1	1	2	down	Kcnh5
26_36.224	Lamp5 Pax6	Lamp5 Egln3_1	1	2	down	Rnf152
26_36.225	Lamp5 Pax6	Lamp5 Egln3_1	1	2	down	Akap13
26_36.226	Lamp5 Pax6	Lamp5 Egln3_1	1	2	down	Vat1l
26_36.227	Lamp5 Pax6	Lamp5 Egln3_1	1	2	down	Slc30a3
26_36.228	Lamp5 Pax6	Lamp5 Egln3_1	1	2	down	Dcx
26_36.229	Lamp5 Pax6	Lamp5 Egln3_1	1	2	down	Pcdh19
26_36.230	Lamp5 Pax6	Lamp5 Egln3_1	1	2	down	Cacna1i
26_36.231	Lamp5 Pax6	Lamp5 Egln3_1	1	2	down	Glce
26_36.232	Lamp5 Pax6	Lamp5 Egln3_1	1	2	down	Slc16a14
26_36.233	Lamp5 Pax6	Lamp5 Egln3_1	1	2	down	Kcnt1
26_36.234	Lamp5 Pax6	Lamp5 Egln3_1	1	2	down	Creb3l2
26_36.235	Lamp5 Pax6	Lamp5 Egln3_1	1	2	down	Prokr2
26_36.236	Lamp5 Pax6	Lamp5 Egln3_1	1	2	down	Rab3b
26_36.237	Lamp5 Pax6	Lamp5 Egln3_1	1	2	down	Grik3
26_36.238	Lamp5 Pax6	Lamp5 Egln3_1	1	2	down	Sema6d
26_36.239	Lamp5 Pax6	Lamp5 Egln3_1	1	2	down	Rasl11a
26_36.240	Lamp5 Pax6	Lamp5 Egln3_1	1	2	down	2900055J20Rik
26_36.241	Lamp5 Pax6	Lamp5 Egln3_1	1	2	down	Lypd6
26_36.242	Lamp5 Pax6	Lamp5 Egln3_1	1	2	down	Mkx
26_36.243	Lamp5 Pax6	Lamp5 Egln3_1	1	2	down	Barx2
26_36.244	Lamp5 Pax6	Lamp5 Egln3_1	1	2	down	Gap43
26_36.245	Lamp5 Pax6	Lamp5 Egln3_1	1	2	down	Mme
26_36.246	Lamp5 Pax6	Lamp5 Egln3_1	1	2	down	Slc5a5
26_36.247	Lamp5 Pax6	Lamp5 Egln3_1	1	2	down	Ackr3
26_36.248	Lamp5 Pax6	Lamp5 Egln3_1	1	2	down	Dbpht2
26_36.249	Lamp5 Pax6	Lamp5 Egln3_1	1	2	down	A330008L17Rik
26_36.250	Lamp5 Pax6	Lamp5 Egln3_1	1	2	down	Xylt1
26_36.251	Lamp5 Pax6	Lamp5 Egln3_1	1	2	down	Alk
26_36.252	Lamp5 Pax6	Lamp5 Egln3_1	1	2	down	Mtcl1
26_36.254	Lamp5 Pax6	Lamp5 Egln3_1	1	2	down	Lmo3
26_36.255	Lamp5 Pax6	Lamp5 Egln3_1	1	2	down	Filip1
26_36.256	Lamp5 Pax6	Lamp5 Egln3_1	1	2	down	Sash1
26_36.257	Lamp5 Pax6	Lamp5 Egln3_1	1	2	down	Nrip1
26_36.258	Lamp5 Pax6	Lamp5 Egln3_1	1	2	down	Inpp4b
26_36.260	Lamp5 Pax6	Lamp5 Egln3_1	1	2	down	Cthrc1
26_36.262	Lamp5 Pax6	Lamp5 Egln3_1	1	2	down	Lipa
26_36.263	Lamp5 Pax6	Lamp5 Egln3_1	1	2	down	Map2k6
26_36.264	Lamp5 Pax6	Lamp5 Egln3_1	1	2	down	Edaradd
26_36.265	Lamp5 Pax6	Lamp5 Egln3_1	1	2	down	Sfrp2
26_36.266	Lamp5 Pax6	Lamp5 Egln3_1	1	2	down	Man1a
26_36.267	Lamp5 Pax6	Lamp5 Egln3_1	1	2	down	Neto1
26_36.268	Lamp5 Pax6	Lamp5 Egln3_1	1	2	down	Satb1
26_36.269	Lamp5 Pax6	Lamp5 Egln3_1	1	2	down	Cdh8
26_36.270	Lamp5 Pax6	Lamp5 Egln3_1	1	2	down	Ptprt
26_36.271	Lamp5 Pax6	Lamp5 Egln3_1	1	2	down	Nell1
26_36.272	Lamp5 Pax6	Lamp5 Egln3_1	1	2	down	Ptprr
26_36.273	Lamp5 Pax6	Lamp5 Egln3_1	1	2	down	Pstpip2
26_36.274	Lamp5 Pax6	Lamp5 Egln3_1	1	2	down	Pvt1
26_36.275	Lamp5 Pax6	Lamp5 Egln3_1	1	2	down	Slc9a2
26_36.276	Lamp5 Pax6	Lamp5 Egln3_1	1	2	down	Unc5c
26_36.277	Lamp5 Pax6	Lamp5 Egln3_1	1	2	down	Rbp4
26_36.278	Lamp5 Pax6	Lamp5 Egln3_1	1	2	down	Nrsn2
26_36.280	Lamp5 Pax6	Lamp5 Egln3_1	1	2	down	Whrn
26_36.281	Lamp5 Pax6	Lamp5 Egln3_1	1	2	down	Ell2
26_36.282	Lamp5 Pax6	Lamp5 Egln3_1	1	2	down	Nup93
26_36.284	Lamp5 Pax6	Lamp5 Egln3_1	1	2	down	Snx8
26_36.285	Lamp5 Pax6	Lamp5 Egln3_1	1	2	down	A230077H06Rik
26_36.286	Lamp5 Pax6	Lamp5 Egln3_1	1	2	down	Lancl3
26_36.287	Lamp5 Pax6	Lamp5 Egln3_1	1	2	down	Hs3st1
26_36.288	Lamp5 Pax6	Lamp5 Egln3_1	1	2	down	Rgs20
26_36.289	Lamp5 Pax6	Lamp5 Egln3_1	1	2	down	Crtac1
26_36.290	Lamp5 Pax6	Lamp5 Egln3_1	1	2	down	Tgfb3
26_36.291	Lamp5 Pax6	Lamp5 Egln3_1	1	2	down	Ar
26_36.292	Lamp5 Pax6	Lamp5 Egln3_1	1	2	down	Tmem132d
26_36.293	Lamp5 Pax6	Lamp5 Egln3_1	1	2	down	Ptpru
26_36.294	Lamp5 Pax6	Lamp5 Egln3_1	1	2	down	Mbp
26_36.295	Lamp5 Pax6	Lamp5 Egln3_1	1	2	down	Ntn4
26_36.296	Lamp5 Pax6	Lamp5 Egln3_1	1	2	down	9530059O14Rik
26_36.297	Lamp5 Pax6	Lamp5 Egln3_1	1	2	down	Kcnk10
26_36.298	Lamp5 Pax6	Lamp5 Egln3_1	1	2	down	Tiam2
26_36.301	Lamp5 Pax6	Lamp5 Egln3_1	1	2	down	4930452B06Rik
26_36.302	Lamp5 Pax6	Lamp5 Egln3_1	1	2	down	Zdhhc14
26_36.303	Lamp5 Pax6	Lamp5 Egln3_1	1	2	down	Arhgef6
26_36.304	Lamp5 Pax6	Lamp5 Egln3_1	1	2	down	Grin3a
26_36.305	Lamp5 Pax6	Lamp5 Egln3_1	1	2	down	Opcml
26_36.306	Lamp5 Pax6	Lamp5 Egln3_1	1	2	down	Nkain3
26_36.307	Lamp5 Pax6	Lamp5 Egln3_1	1	2	down	Kctd16
26_36.308	Lamp5 Pax6	Lamp5 Egln3_1	1	2	down	Pitpnc1
26_36.309	Lamp5 Pax6	Lamp5 Egln3_1	1	2	down	Utrn
26_36.310	Lamp5 Pax6	Lamp5 Egln3_1	1	2	down	Ptchd4
26_36.311	Lamp5 Pax6	Lamp5 Egln3_1	1	2	down	Mcc
26_36.312	Lamp5 Pax6	Lamp5 Egln3_1	1	2	down	Astn2
26_36.313	Lamp5 Pax6	Lamp5 Egln3_1	1	2	down	Slc8a1
26_36.314	Lamp5 Pax6	Lamp5 Egln3_1	1	2	down	Kcnk2
26_36.315	Lamp5 Pax6	Lamp5 Egln3_1	1	2	down	Garnl3
26_36.316	Lamp5 Pax6	Lamp5 Egln3_1	1	2	down	Cers6
26_36.317	Lamp5 Pax6	Lamp5 Egln3_1	1	2	down	Smarca2
26_36.318	Lamp5 Pax6	Lamp5 Egln3_1	1	2	down	Prickle2
26_36.320	Lamp5 Pax6	Lamp5 Egln3_1	1	2	down	Zfp385b
26_36.322	Lamp5 Pax6	Lamp5 Egln3_1	1	2	down	Rgs17
26_36.324	Lamp5 Pax6	Lamp5 Egln3_1	1	2	down	Serpini1
26_36.325	Lamp5 Pax6	Lamp5 Egln3_1	1	2	down	Cux2
26_36.326	Lamp5 Pax6	Lamp5 Egln3_1	1	2	down	Ephx4
26_36.327	Lamp5 Pax6	Lamp5 Egln3_1	1	2	down	Dpysl3
26_36.328	Lamp5 Pax6	Lamp5 Egln3_1	1	2	down	Clmp
26_36.329	Lamp5 Pax6	Lamp5 Egln3_1	1	2	down	Ano5
26_36.331	Lamp5 Pax6	Lamp5 Egln3_1	1	2	down	Pdlim5
26_36.332	Lamp5 Pax6	Lamp5 Egln3_1	1	2	down	Ttll11
26_36.333	Lamp5 Pax6	Lamp5 Egln3_1	1	2	down	Stk32b
26_36.334	Lamp5 Pax6	Lamp5 Egln3_1	1	2	down	P3h2
26_36.335	Lamp5 Pax6	Lamp5 Egln3_1	1	2	down	Cdh22
26_36.336	Lamp5 Pax6	Lamp5 Egln3_1	1	2	down	Vstm2b
26_36.337	Lamp5 Pax6	Lamp5 Egln3_1	1	2	down	5031439G07Rik
26_36.338	Lamp5 Pax6	Lamp5 Egln3_1	1	2	down	Frmpd3
26_36.339	Lamp5 Pax6	Lamp5 Egln3_1	1	2	down	Syndig1
26_36.341	Lamp5 Pax6	Lamp5 Egln3_1	1	2	down	Hs3st5
26_36.343	Lamp5 Pax6	Lamp5 Egln3_1	1	2	down	1190002N15Rik
26_36.344	Lamp5 Pax6	Lamp5 Egln3_1	1	2	down	Ugdh
26_36.346	Lamp5 Pax6	Lamp5 Egln3_1	1	2	down	Kcnmb4
26_36.347	Lamp5 Pax6	Lamp5 Egln3_1	1	2	down	Alcam
26_36.348	Lamp5 Pax6	Lamp5 Egln3_1	1	2	down	Rnf112
26_36.349	Lamp5 Pax6	Lamp5 Egln3_1	1	2	down	St6galnac5
26_36.350	Lamp5 Pax6	Lamp5 Egln3_1	1	2	down	Rsph3a
26_36.351	Lamp5 Pax6	Lamp5 Egln3_1	1	2	down	Man2a1
26_36.352	Lamp5 Pax6	Lamp5 Egln3_1	1	2	down	Kcnh7
26_36.353	Lamp5 Pax6	Lamp5 Egln3_1	1	2	down	Nhsl2
26_36.354	Lamp5 Pax6	Lamp5 Egln3_1	1	2	down	Tle1
26_36.356	Lamp5 Pax6	Lamp5 Egln3_1	1	2	down	Spns2
26_36.358	Lamp5 Pax6	Lamp5 Egln3_1	1	2	down	Nxn
26_36.359	Lamp5 Pax6	Lamp5 Egln3_1	1	2	down	Plekhh2
26_36.360	Lamp5 Pax6	Lamp5 Egln3_1	1	2	down	St8sia1
26_36.361	Lamp5 Pax6	Lamp5 Egln3_1	1	2	down	Epha10
26_36.363	Lamp5 Pax6	Lamp5 Egln3_1	1	2	down	Unc5d
26_36.365	Lamp5 Pax6	Lamp5 Egln3_1	1	2	down	Matn2
26_36.366	Lamp5 Pax6	Lamp5 Egln3_1	1	2	down	Ephb6
26_36.367	Lamp5 Pax6	Lamp5 Egln3_1	1	2	down	Casz1
26_36.368	Lamp5 Pax6	Lamp5 Egln3_1	1	2	down	Vwa5b2
26_36.371	Lamp5 Pax6	Lamp5 Egln3_1	1	2	down	Arl4a
26_36.372	Lamp5 Pax6	Lamp5 Egln3_1	1	2	down	Ap3b1
26_37.1	Lamp5 Pax6	Lamp5 Egln3_1	1	2	up	Vip
26_37.2	Lamp5 Pax6	Lamp5 Egln3_1	1	2	up	Prox1
26_37.3	Lamp5 Pax6	Lamp5 Egln3_1	1	2	up	Caln1
26_37.4	Lamp5 Pax6	Lamp5 Egln3_1	1	2	up	Ptprz1
26_37.5	Lamp5 Pax6	Lamp5 Egln3_1	1	2	up	Sema5b
26_37.6	Lamp5 Pax6	Lamp5 Egln3_1	1	2	up	Adarb2
26_37.7	Lamp5 Pax6	Lamp5 Egln3_1	1	2	up	Penk
26_37.8	Lamp5 Pax6	Lamp5 Egln3_1	1	2	up	Nr2f2
26_37.9	Lamp5 Pax6	Lamp5 Egln3_1	1	2	up	Kit
26_37.10	Lamp5 Pax6	Lamp5 Egln3_1	1	2	up	Nfib
26_37.11	Lamp5 Pax6	Lamp5 Egln3_1	1	2	up	Cpne2
26_37.12	Lamp5 Pax6	Lamp5 Egln3_1	1	2	up	Sez6
26_37.13	Lamp5 Pax6	Lamp5 Egln3_1	1	2	up	Adam12
26_37.14	Lamp5 Pax6	Lamp5 Egln3_1	1	2	up	Egfr
26_37.15	Lamp5 Pax6	Lamp5 Egln3_1	1	2	up	Rasgrf1
26_37.16	Lamp5 Pax6	Lamp5 Egln3_1	1	2	up	Cp
26_37.17	Lamp5 Pax6	Lamp5 Egln3_1	1	2	up	Rgs10
26_37.18	Lamp5 Pax6	Lamp5 Egln3_1	1	2	up	Cbln2
26_37.19	Lamp5 Pax6	Lamp5 Egln3_1	1	2	up	Kirrel3
26_37.20	Lamp5 Pax6	Lamp5 Egln3_1	1	2	up	Igfbp5
26_37.21	Lamp5 Pax6	Lamp5 Egln3_1	1	2	up	Asic4
26_37.22	Lamp5 Pax6	Lamp5 Egln3_1	1	2	up	Cacna2d1
26_37.23	Lamp5 Pax6	Lamp5 Egln3_1	1	2	up	Sdk1
26_37.24	Lamp5 Pax6	Lamp5 Egln3_1	1	2	up	Cxcl14
26_37.25	Lamp5 Pax6	Lamp5 Egln3_1	1	2	up	Adra1b
26_37.26	Lamp5 Pax6	Lamp5 Egln3_1	1	2	up	Cdh20
26_37.27	Lamp5 Pax6	Lamp5 Egln3_1	1	2	up	Rgs8
26_37.28	Lamp5 Pax6	Lamp5 Egln3_1	1	2	up	4930590L20Rik
26_37.29	Lamp5 Pax6	Lamp5 Egln3_1	1	2	up	B3gat1
26_37.30	Lamp5 Pax6	Lamp5 Egln3_1	1	2	up	Svil
26_37.31	Lamp5 Pax6	Lamp5 Egln3_1	1	2	up	Dennd2a
26_37.32	Lamp5 Pax6	Lamp5 Egln3_1	1	2	up	Grpr
26_37.33	Lamp5 Pax6	Lamp5 Egln3_1	1	2	up	Ryr3
26_37.34	Lamp5 Pax6	Lamp5 Egln3_1	1	2	up	Pthlh
26_37.35	Lamp5 Pax6	Lamp5 Egln3_1	1	2	up	Wnt5b
26_37.36	Lamp5 Pax6	Lamp5 Egln3_1	1	2	up	Elfn1
26_37.37	Lamp5 Pax6	Lamp5 Egln3_1	1	2	up	Dock10
26_37.38	Lamp5 Pax6	Lamp5 Egln3_1	1	2	up	Fbln2
26_37.39	Lamp5 Pax6	Lamp5 Egln3_1	1	2	up	Fam19a2
26_37.40	Lamp5 Pax6	Lamp5 Egln3_1	1	2	up	Pcdh8
26_37.41	Lamp5 Pax6	Lamp5 Egln3_1	1	2	up	Gpd1
26_37.42	Lamp5 Pax6	Lamp5 Egln3_1	1	2	up	Fstl4
26_37.43	Lamp5 Pax6	Lamp5 Egln3_1	1	2	up	Aldoc
26_37.44	Lamp5 Pax6	Lamp5 Egln3_1	1	2	up	Grik4
26_37.45	Lamp5 Pax6	Lamp5 Egln3_1	1	2	up	Bmper
26_37.46	Lamp5 Pax6	Lamp5 Egln3_1	1	2	up	St3gal1
26_37.47	Lamp5 Pax6	Lamp5 Egln3_1	1	2	up	Socs2
26_37.48	Lamp5 Pax6	Lamp5 Egln3_1	1	2	up	Grm8
26_37.49	Lamp5 Pax6	Lamp5 Egln3_1	1	2	up	Sall1
26_37.50	Lamp5 Pax6	Lamp5 Egln3_1	1	2	up	Kcnn2
26_37.51	Lamp5 Pax6	Lamp5 Egln3_1	1	2	up	Nr2e1
26_37.52	Lamp5 Pax6	Lamp5 Egln3_1	1	2	up	Nfix
26_37.53	Lamp5 Pax6	Lamp5 Egln3_1	1	2	up	Rgs12
26_37.54	Lamp5 Pax6	Lamp5 Egln3_1	1	2	up	Hpcal1
26_37.55	Lamp5 Pax6	Lamp5 Egln3_1	1	2	up	Id4
26_37.56	Lamp5 Pax6	Lamp5 Egln3_1	1	2	up	Kif6
26_37.57	Lamp5 Pax6	Lamp5 Egln3_1	1	2	up	Chrna4
26_37.58	Lamp5 Pax6	Lamp5 Egln3_1	1	2	up	Chrna7
26_37.59	Lamp5 Pax6	Lamp5 Egln3_1	1	2	up	Trpc6
26_37.60	Lamp5 Pax6	Lamp5 Egln3_1	1	2	up	Eepd1
26_37.61	Lamp5 Pax6	Lamp5 Egln3_1	1	2	up	Hs3st2
26_37.62	Lamp5 Pax6	Lamp5 Egln3_1	1	2	up	Ostf1
26_37.63	Lamp5 Pax6	Lamp5 Egln3_1	1	2	up	Pkib
26_37.64	Lamp5 Pax6	Lamp5 Egln3_1	1	2	up	Arpp21
26_37.65	Lamp5 Pax6	Lamp5 Egln3_1	1	2	up	Igsf3
26_37.66	Lamp5 Pax6	Lamp5 Egln3_1	1	2	up	Pde4b
26_37.67	Lamp5 Pax6	Lamp5 Egln3_1	1	2	up	Pdgfra
26_37.68	Lamp5 Pax6	Lamp5 Egln3_1	1	2	up	Sema3c
26_37.69	Lamp5 Pax6	Lamp5 Egln3_1	1	2	up	Hs6st3
26_37.70	Lamp5 Pax6	Lamp5 Egln3_1	1	2	up	Epha3
26_37.71	Lamp5 Pax6	Lamp5 Egln3_1	1	2	up	Wnt7a
26_37.72	Lamp5 Pax6	Lamp5 Egln3_1	1	2	up	Cbln4
26_37.73	Lamp5 Pax6	Lamp5 Egln3_1	1	2	up	Htr3a
26_37.74	Lamp5 Pax6	Lamp5 Egln3_1	1	2	up	Htra1
26_37.75	Lamp5 Pax6	Lamp5 Egln3_1	1	2	up	Htr4
26_37.76	Lamp5 Pax6	Lamp5 Egln3_1	1	2	up	Ajap1
26_37.77	Lamp5 Pax6	Lamp5 Egln3_1	1	2	up	Ccnd2
26_37.78	Lamp5 Pax6	Lamp5 Egln3_1	1	2	up	Sdk2
26_37.79	Lamp5 Pax6	Lamp5 Egln3_1	1	2	up	Dpf3
26_37.80	Lamp5 Pax6	Lamp5 Egln3_1	1	2	up	Ngf
26_37.81	Lamp5 Pax6	Lamp5 Egln3_1	1	2	up	Nkain3
26_37.82	Lamp5 Pax6	Lamp5 Egln3_1	1	2	up	Ptpre
26_37.83	Lamp5 Pax6	Lamp5 Egln3_1	1	2	up	Baiap2
26_37.84	Lamp5 Pax6	Lamp5 Egln3_1	1	2	up	Sema5a
26_37.85	Lamp5 Pax6	Lamp5 Egln3_1	1	2	up	Lypd1
26_37.86	Lamp5 Pax6	Lamp5 Egln3_1	1	2	up	Hcrtr2
26_37.87	Lamp5 Pax6	Lamp5 Egln3_1	1	2	up	Thsd7a
26_37.88	Lamp5 Pax6	Lamp5 Egln3_1	1	2	up	Pcdh15
26_37.89	Lamp5 Pax6	Lamp5 Egln3_1	1	2	up	Igf1
26_37.90	Lamp5 Pax6	Lamp5 Egln3_1	1	2	up	Maf
26_37.91	Lamp5 Pax6	Lamp5 Egln3_1	1	2	up	Kcnt2
26_37.92	Lamp5 Pax6	Lamp5 Egln3_1	1	2	up	Car10
26_37.93	Lamp5 Pax6	Lamp5 Egln3_1	1	2	up	Slc24a3
26_37.94	Lamp5 Pax6	Lamp5 Egln3_1	1	2	up	Pcsk2
26_37.95	Lamp5 Pax6	Lamp5 Egln3_1	1	2	up	Uchl3
26_37.96	Lamp5 Pax6	Lamp5 Egln3_1	1	2	up	Pdzrn4
26_37.97	Lamp5 Pax6	Lamp5 Egln3_1	1	2	up	Adcy2
26_37.98	Lamp5 Pax6	Lamp5 Egln3_1	1	2	up	Glra2
26_37.99	Lamp5 Pax6	Lamp5 Egln3_1	1	2	up	Chsy3
26_37.100	Lamp5 Pax6	Lamp5 Egln3_1	1	2	up	Dlx1as
26_37.101	Lamp5 Pax6	Lamp5 Egln3_1	1	2	up	Gas1
26_37.102	Lamp5 Pax6	Lamp5 Egln3_1	1	2	up	Cacnb2
26_37.103	Lamp5 Pax6	Lamp5 Egln3_1	1	2	up	Pcdh17
26_37.104	Lamp5 Pax6	Lamp5 Egln3_1	1	2	up	Dlx1
26_37.105	Lamp5 Pax6	Lamp5 Egln3_1	1	2	up	Nwd2
26_37.106	Lamp5 Pax6	Lamp5 Egln3_1	1	2	up	Lama3
26_37.107	Lamp5 Pax6	Lamp5 Egln3_1	1	2	up	Itga4
26_37.108	Lamp5 Pax6	Lamp5 Egln3_1	1	2	up	A830019P07Rik
26_37.109	Lamp5 Pax6	Lamp5 Egln3_1	1	2	up	Cdh12
26_37.110	Lamp5 Pax6	Lamp5 Egln3_1	1	2	up	Galnt14
26_37.111	Lamp5 Pax6	Lamp5 Egln3_1	1	2	up	Slc1a2
26_37.112	Lamp5 Pax6	Lamp5 Egln3_1	1	2	up	Trpc7
26_37.113	Lamp5 Pax6	Lamp5 Egln3_1	1	2	up	Cdh11
26_37.114	Lamp5 Pax6	Lamp5 Egln3_1	1	2	up	Tac2
26_37.115	Lamp5 Pax6	Lamp5 Egln3_1	1	2	up	Ptpro
26_37.116	Lamp5 Pax6	Lamp5 Egln3_1	1	2	up	Pllp
26_37.117	Lamp5 Pax6	Lamp5 Egln3_1	1	2	up	Col24a1
26_37.118	Lamp5 Pax6	Lamp5 Egln3_1	1	2	up	Gss
26_37.119	Lamp5 Pax6	Lamp5 Egln3_1	1	2	up	Cidea
26_37.120	Lamp5 Pax6	Lamp5 Egln3_1	1	2	up	Magi3
26_37.121	Lamp5 Pax6	Lamp5 Egln3_1	1	2	up	D030055H07Rik
26_37.122	Lamp5 Pax6	Lamp5 Egln3_1	1	2	up	Asic1
26_37.123	Lamp5 Pax6	Lamp5 Egln3_1	1	2	up	Il1rap
26_37.124	Lamp5 Pax6	Lamp5 Egln3_1	1	2	up	Lhfpl3
26_37.125	Lamp5 Pax6	Lamp5 Egln3_1	1	2	up	Tns3
26_37.126	Lamp5 Pax6	Lamp5 Egln3_1	1	2	up	Necab1
26_37.127	Lamp5 Pax6	Lamp5 Egln3_1	1	2	up	Nmrk1
26_37.128	Lamp5 Pax6	Lamp5 Egln3_1	1	2	up	Ovol2
26_37.129	Lamp5 Pax6	Lamp5 Egln3_1	1	2	up	Rgs16
26_37.130	Lamp5 Pax6	Lamp5 Egln3_1	1	2	up	Angpt1
26_37.131	Lamp5 Pax6	Lamp5 Egln3_1	1	2	up	Htr7
26_37.132	Lamp5 Pax6	Lamp5 Egln3_1	1	2	up	Scn7a
26_37.133	Lamp5 Pax6	Lamp5 Egln3_1	1	2	up	Airn
26_37.134	Lamp5 Pax6	Lamp5 Egln3_1	1	2	up	Fam196a
26_37.135	Lamp5 Pax6	Lamp5 Egln3_1	1	2	up	Rapgef3
26_37.136	Lamp5 Pax6	Lamp5 Egln3_1	1	2	up	Man1a
26_37.137	Lamp5 Pax6	Lamp5 Egln3_1	1	2	up	Trib2
26_37.138	Lamp5 Pax6	Lamp5 Egln3_1	1	2	up	Nfia
26_37.139	Lamp5 Pax6	Lamp5 Egln3_1	1	2	up	Chd7
26_37.140	Lamp5 Pax6	Lamp5 Egln3_1	1	2	up	Fam124a
26_37.141	Lamp5 Pax6	Lamp5 Egln3_1	1	2	down	Pard3b
26_37.142	Lamp5 Pax6	Lamp5 Egln3_1	1	2	down	Spon1
26_37.143	Lamp5 Pax6	Lamp5 Egln3_1	1	2	down	Ptprm
26_37.144	Lamp5 Pax6	Lamp5 Egln3_1	1	2	down	St6galnac5
26_37.145	Lamp5 Pax6	Lamp5 Egln3_1	1	2	down	Efna5
26_37.146	Lamp5 Pax6	Lamp5 Egln3_1	1	2	down	Gabrd
26_37.147	Lamp5 Pax6	Lamp5 Egln3_1	1	2	down	Nxph1
26_37.148	Lamp5 Pax6	Lamp5 Egln3_1	1	2	down	9630002D21Rik
26_37.149	Lamp5 Pax6	Lamp5 Egln3_1	1	2	down	Sst
26_37.150	Lamp5 Pax6	Lamp5 Egln3_1	1	2	down	Gxylt2
26_37.151	Lamp5 Pax6	Lamp5 Egln3_1	1	2	down	Lypd6
26_37.152	Lamp5 Pax6	Lamp5 Egln3_1	1	2	down	Eya4
26_37.153	Lamp5 Pax6	Lamp5 Egln3_1	1	2	down	Cacna2d2
26_37.154	Lamp5 Pax6	Lamp5 Egln3_1	1	2	down	Mpped1
26_37.155	Lamp5 Pax6	Lamp5 Egln3_1	1	2	down	Lypd6b
26_37.156	Lamp5 Pax6	Lamp5 Egln3_1	1	2	down	Unc5d
26_37.157	Lamp5 Pax6	Lamp5 Egln3_1	1	2	down	Neto2
26_37.158	Lamp5 Pax6	Lamp5 Egln3_1	1	2	down	Slit2
26_37.159	Lamp5 Pax6	Lamp5 Egln3_1	1	2	down	Sema3a
26_37.160	Lamp5 Pax6	Lamp5 Egln3_1	1	2	down	Masp1
26_37.161	Lamp5 Pax6	Lamp5 Egln3_1	1	2	down	Kcns3
26_37.162	Lamp5 Pax6	Lamp5 Egln3_1	1	2	down	Ntng1
26_37.163	Lamp5 Pax6	Lamp5 Egln3_1	1	2	down	Bcl11b
26_37.164	Lamp5 Pax6	Lamp5 Egln3_1	1	2	down	Coro6
26_37.165	Lamp5 Pax6	Lamp5 Egln3_1	1	2	down	Cntnap5a
26_37.166	Lamp5 Pax6	Lamp5 Egln3_1	1	2	down	Lhx6
26_37.167	Lamp5 Pax6	Lamp5 Egln3_1	1	2	down	Kctd8
26_37.168	Lamp5 Pax6	Lamp5 Egln3_1	1	2	down	Gpr149
26_37.169	Lamp5 Pax6	Lamp5 Egln3_1	1	2	down	Pbx1
26_37.170	Lamp5 Pax6	Lamp5 Egln3_1	1	2	down	Arhgap18
26_37.171	Lamp5 Pax6	Lamp5 Egln3_1	1	2	down	Ptprk
26_37.172	Lamp5 Pax6	Lamp5 Egln3_1	1	2	down	Spats2l
26_37.173	Lamp5 Pax6	Lamp5 Egln3_1	1	2	down	Grm3
26_37.174	Lamp5 Pax6	Lamp5 Egln3_1	1	2	down	Tmem44
26_37.175	Lamp5 Pax6	Lamp5 Egln3_1	1	2	down	Tshz3
26_37.176	Lamp5 Pax6	Lamp5 Egln3_1	1	2	down	Cntnap3
26_37.177	Lamp5 Pax6	Lamp5 Egln3_1	1	2	down	Slc30a3
26_37.178	Lamp5 Pax6	Lamp5 Egln3_1	1	2	down	Gria3
26_37.179	Lamp5 Pax6	Lamp5 Egln3_1	1	2	down	Adamts6
26_37.180	Lamp5 Pax6	Lamp5 Egln3_1	1	2	down	Klhl1
26_37.181	Lamp5 Pax6	Lamp5 Egln3_1	1	2	down	Plekhh2
26_37.182	Lamp5 Pax6	Lamp5 Egln3_1	1	2	down	Bcl11a
26_37.183	Lamp5 Pax6	Lamp5 Egln3_1	1	2	down	St8sia4
26_37.184	Lamp5 Pax6	Lamp5 Egln3_1	1	2	down	Ildr2
26_37.185	Lamp5 Pax6	Lamp5 Egln3_1	1	2	down	B3gat2
26_37.186	Lamp5 Pax6	Lamp5 Egln3_1	1	2	down	Stxbp6
26_37.187	Lamp5 Pax6	Lamp5 Egln3_1	1	2	down	Htr2a
26_37.188	Lamp5 Pax6	Lamp5 Egln3_1	1	2	down	Alk
26_37.189	Lamp5 Pax6	Lamp5 Egln3_1	1	2	down	Sash1
26_37.190	Lamp5 Pax6	Lamp5 Egln3_1	1	2	down	Plch2
26_37.191	Lamp5 Pax6	Lamp5 Egln3_1	1	2	down	Rapgef5
26_37.192	Lamp5 Pax6	Lamp5 Egln3_1	1	2	down	Rxfp1
26_37.193	Lamp5 Pax6	Lamp5 Egln3_1	1	2	down	Arhgef6
26_37.194	Lamp5 Pax6	Lamp5 Egln3_1	1	2	down	Ndst3
26_37.195	Lamp5 Pax6	Lamp5 Egln3_1	1	2	down	Stard9
26_37.196	Lamp5 Pax6	Lamp5 Egln3_1	1	2	down	Lhfp
26_37.197	Lamp5 Pax6	Lamp5 Egln3_1	1	2	down	Satb1
26_37.198	Lamp5 Pax6	Lamp5 Egln3_1	1	2	down	Rbp4
26_37.199	Lamp5 Pax6	Lamp5 Egln3_1	1	2	down	Spock1
26_37.200	Lamp5 Pax6	Lamp5 Egln3_1	1	2	down	Oprd1
26_37.201	Lamp5 Pax6	Lamp5 Egln3_1	1	2	down	Rasgrf2
26_37.202	Lamp5 Pax6	Lamp5 Egln3_1	1	2	down	Mafb
26_37.203	Lamp5 Pax6	Lamp5 Egln3_1	1	2	down	Gda
26_37.204	Lamp5 Pax6	Lamp5 Egln3_1	1	2	down	Zfp462
26_37.205	Lamp5 Pax6	Lamp5 Egln3_1	1	2	down	Lgals1
26_37.206	Lamp5 Pax6	Lamp5 Egln3_1	1	2	down	Trpc5
26_37.207	Lamp5 Pax6	Lamp5 Egln3_1	1	2	down	Fat1
26_37.208	Lamp5 Pax6	Lamp5 Egln3_1	1	2	down	Man1c1
26_37.209	Lamp5 Pax6	Lamp5 Egln3_1	1	2	down	Dscaml1
26_37.210	Lamp5 Pax6	Lamp5 Egln3_1	1	2	down	Mpped2
26_37.211	Lamp5 Pax6	Lamp5 Egln3_1	1	2	down	Sgpp2
26_37.212	Lamp5 Pax6	Lamp5 Egln3_1	1	2	down	Ano3
26_37.213	Lamp5 Pax6	Lamp5 Egln3_1	1	2	down	Nek7
26_37.214	Lamp5 Pax6	Lamp5 Egln3_1	1	2	down	Dcx
26_37.215	Lamp5 Pax6	Lamp5 Egln3_1	1	2	down	Brinp2
26_37.216	Lamp5 Pax6	Lamp5 Egln3_1	1	2	down	Kcnmb4
26_37.217	Lamp5 Pax6	Lamp5 Egln3_1	1	2	down	Chrm2
26_37.218	Lamp5 Pax6	Lamp5 Egln3_1	1	2	down	Ptchd1
26_37.219	Lamp5 Pax6	Lamp5 Egln3_1	1	2	down	Ppp1r14c
26_37.220	Lamp5 Pax6	Lamp5 Egln3_1	1	2	down	Kcnh7
26_37.221	Lamp5 Pax6	Lamp5 Egln3_1	1	2	down	Sema6d
26_37.222	Lamp5 Pax6	Lamp5 Egln3_1	1	2	down	Col19a1
26_37.223	Lamp5 Pax6	Lamp5 Egln3_1	1	2	down	Rab3b
26_37.224	Lamp5 Pax6	Lamp5 Egln3_1	1	2	down	Pigk
26_37.225	Lamp5 Pax6	Lamp5 Egln3_1	1	2	down	Pla2g4a
26_37.226	Lamp5 Pax6	Lamp5 Egln3_1	1	2	down	Ptgs1
26_37.227	Lamp5 Pax6	Lamp5 Egln3_1	1	2	down	Egln3
26_37.228	Lamp5 Pax6	Lamp5 Egln3_1	1	2	down	Kcnc4
26_37.229	Lamp5 Pax6	Lamp5 Egln3_1	1	2	down	Tmem132c
26_37.230	Lamp5 Pax6	Lamp5 Egln3_1	1	2	down	Doc2b
26_37.231	Lamp5 Pax6	Lamp5 Egln3_1	1	2	down	Barx2
26_37.232	Lamp5 Pax6	Lamp5 Egln3_1	1	2	down	Bcl6
26_37.233	Lamp5 Pax6	Lamp5 Egln3_1	1	2	down	Glce
26_37.234	Lamp5 Pax6	Lamp5 Egln3_1	1	2	down	Prkcg
26_37.235	Lamp5 Pax6	Lamp5 Egln3_1	1	2	down	Tmem132d
26_37.236	Lamp5 Pax6	Lamp5 Egln3_1	1	2	down	Frmd4b
26_37.237	Lamp5 Pax6	Lamp5 Egln3_1	1	2	down	Wipf3
26_37.239	Lamp5 Pax6	Lamp5 Egln3_1	1	2	down	Myo1b
26_37.240	Lamp5 Pax6	Lamp5 Egln3_1	1	2	down	Sntb1
26_37.241	Lamp5 Pax6	Lamp5 Egln3_1	1	2	down	Golim4
26_37.242	Lamp5 Pax6	Lamp5 Egln3_1	1	2	down	Oprm1
26_37.243	Lamp5 Pax6	Lamp5 Egln3_1	1	2	down	Rras2
26_37.244	Lamp5 Pax6	Lamp5 Egln3_1	1	2	down	Tiam2
26_37.245	Lamp5 Pax6	Lamp5 Egln3_1	1	2	down	Crtac1
26_37.246	Lamp5 Pax6	Lamp5 Egln3_1	1	2	down	Whrn
26_37.247	Lamp5 Pax6	Lamp5 Egln3_1	1	2	down	Ephb6
26_37.249	Lamp5 Pax6	Lamp5 Egln3_1	1	2	down	Gbe1
26_37.250	Lamp5 Pax6	Lamp5 Egln3_1	1	2	down	Ifit3
26_37.251	Lamp5 Pax6	Lamp5 Egln3_1	1	2	down	Ptprt
26_37.252	Lamp5 Pax6	Lamp5 Egln3_1	1	2	down	Fam114a1
26_37.253	Lamp5 Pax6	Lamp5 Egln3_1	1	2	down	Serpini1
26_37.254	Lamp5 Pax6	Lamp5 Egln3_1	1	2	down	Neto1
26_37.255	Lamp5 Pax6	Lamp5 Egln3_1	1	2	down	Klf5
26_37.256	Lamp5 Pax6	Lamp5 Egln3_1	1	2	down	Fbln5
26_37.257	Lamp5 Pax6	Lamp5 Egln3_1	1	2	down	Pdzrn3
26_37.258	Lamp5 Pax6	Lamp5 Egln3_1	1	2	down	Rarb
26_37.259	Lamp5 Pax6	Lamp5 Egln3_1	1	2	down	4930426D05Rik
26_37.261	Lamp5 Pax6	Lamp5 Egln3_1	1	2	down	Alcam
26_37.262	Lamp5 Pax6	Lamp5 Egln3_1	1	2	down	Tox2
26_37.263	Lamp5 Pax6	Lamp5 Egln3_1	1	2	down	Pvt1
26_37.264	Lamp5 Pax6	Lamp5 Egln3_1	1	2	down	Mypn
26_37.265	Lamp5 Pax6	Lamp5 Egln3_1	1	2	down	Tmem178
26_37.266	Lamp5 Pax6	Lamp5 Egln3_1	1	2	down	Mtcl1
26_37.267	Lamp5 Pax6	Lamp5 Egln3_1	1	2	down	Mkx
26_37.268	Lamp5 Pax6	Lamp5 Egln3_1	1	2	down	Hlf
26_37.269	Lamp5 Pax6	Lamp5 Egln3_1	1	2	down	Gprc5b
26_37.270	Lamp5 Pax6	Lamp5 Egln3_1	1	2	down	4930452B06Rik
26_37.271	Lamp5 Pax6	Lamp5 Egln3_1	1	2	down	Igfbp3
26_37.273	Lamp5 Pax6	Lamp5 Egln3_1	1	2	down	Kirrel
26_37.274	Lamp5 Pax6	Lamp5 Egln3_1	1	2	down	Nup93
26_37.275	Lamp5 Pax6	Lamp5 Egln3_1	1	2	down	Ptn
26_37.276	Lamp5 Pax6	Lamp5 Egln3_1	1	2	down	Ell2
26_37.277	Lamp5 Pax6	Lamp5 Egln3_1	1	2	down	Tle1
26_37.278	Lamp5 Pax6	Lamp5 Egln3_1	1	2	down	Nrip1
26_37.279	Lamp5 Pax6	Lamp5 Egln3_1	1	2	down	Chn2
26_37.280	Lamp5 Pax6	Lamp5 Egln3_1	1	2	down	Ahr
26_37.281	Lamp5 Pax6	Lamp5 Egln3_1	1	2	down	Kcnt1
26_37.282	Lamp5 Pax6	Lamp5 Egln3_1	1	2	down	B3glct
26_37.283	Lamp5 Pax6	Lamp5 Egln3_1	1	2	down	Arhgap6
26_37.285	Lamp5 Pax6	Lamp5 Egln3_1	1	2	down	Ctsz
26_37.286	Lamp5 Pax6	Lamp5 Egln3_1	1	2	down	Tspan17
26_37.287	Lamp5 Pax6	Lamp5 Egln3_1	1	2	down	Runx2
26_37.290	Lamp5 Pax6	Lamp5 Egln3_1	1	2	down	Etv6
26_37.291	Lamp5 Pax6	Lamp5 Egln3_1	1	2	down	Arl4a
26_37.292	Lamp5 Pax6	Lamp5 Egln3_1	1	2	down	Cdh9
26_37.294	Lamp5 Pax6	Lamp5 Egln3_1	1	2	down	Sh3bgrl2
26_37.295	Lamp5 Pax6	Lamp5 Egln3_1	1	2	down	St5
26_37.297	Lamp5 Pax6	Lamp5 Egln3_1	1	2	down	Npy
26_37.298	Lamp5 Pax6	Lamp5 Egln3_1	1	2	down	Ak5
26_37.300	Lamp5 Pax6	Lamp5 Egln3_1	1	2	down	Snx7
26_37.301	Lamp5 Pax6	Lamp5 Egln3_1	1	2	down	Cdc42ep3
26_37.302	Lamp5 Pax6	Lamp5 Egln3_1	1	2	down	Ralyl
26_37.303	Lamp5 Pax6	Lamp5 Egln3_1	1	2	down	Ptchd4
26_37.304	Lamp5 Pax6	Lamp5 Egln3_1	1	2	down	Opcml
26_37.305	Lamp5 Pax6	Lamp5 Egln3_1	1	2	down	Klhl14
26_37.306	Lamp5 Pax6	Lamp5 Egln3_1	1	2	down	Tmtc2
26_37.307	Lamp5 Pax6	Lamp5 Egln3_1	1	2	down	Slc8a1
26_37.308	Lamp5 Pax6	Lamp5 Egln3_1	1	2	down	Grin3a
26_37.309	Lamp5 Pax6	Lamp5 Egln3_1	1	2	down	Crh
26_37.310	Lamp5 Pax6	Lamp5 Egln3_1	1	2	down	Mctp1
26_37.311	Lamp5 Pax6	Lamp5 Egln3_1	1	2	down	Cers6
26_37.312	Lamp5 Pax6	Lamp5 Egln3_1	1	2	down	Astn2
26_37.313	Lamp5 Pax6	Lamp5 Egln3_1	1	2	down	Samd5
26_37.314	Lamp5 Pax6	Lamp5 Egln3_1	1	2	down	Thsd7b
26_37.315	Lamp5 Pax6	Lamp5 Egln3_1	1	2	down	Fam135b
26_37.316	Lamp5 Pax6	Lamp5 Egln3_1	1	2	down	Pcca
26_37.317	Lamp5 Pax6	Lamp5 Egln3_1	1	2	down	Garnl3
26_37.318	Lamp5 Pax6	Lamp5 Egln3_1	1	2	down	9630028H03Rik
26_37.320	Lamp5 Pax6	Lamp5 Egln3_1	1	2	down	Prickle2
26_37.321	Lamp5 Pax6	Lamp5 Egln3_1	1	2	down	2900055J20Rik
26_37.322	Lamp5 Pax6	Lamp5 Egln3_1	1	2	down	Nrsn2
26_37.323	Lamp5 Pax6	Lamp5 Egln3_1	1	2	down	Ociad2
26_37.325	Lamp5 Pax6	Lamp5 Egln3_1	1	2	down	Kcnk2
26_37.326	Lamp5 Pax6	Lamp5 Egln3_1	1	2	down	Rgs17
26_37.327	Lamp5 Pax6	Lamp5 Egln3_1	1	2	down	Clmp
26_37.328	Lamp5 Pax6	Lamp5 Egln3_1	1	2	down	Snx25
26_37.329	Lamp5 Pax6	Lamp5 Egln3_1	1	2	down	Klhl13
26_37.330	Lamp5 Pax6	Lamp5 Egln3_1	1	2	down	Trpc4
26_37.331	Lamp5 Pax6	Lamp5 Egln3_1	1	2	down	Cap2
26_37.334	Lamp5 Pax6	Lamp5 Egln3_1	1	2	down	Dpysl3
26_37.335	Lamp5 Pax6	Lamp5 Egln3_1	1	2	down	Aifm3
26_37.336	Lamp5 Pax6	Lamp5 Egln3_1	1	2	down	Unc5c
26_37.337	Lamp5 Pax6	Lamp5 Egln3_1	1	2	down	Timp3
26_37.338	Lamp5 Pax6	Lamp5 Egln3_1	1	2	down	Kcnip2
26_37.339	Lamp5 Pax6	Lamp5 Egln3_1	1	2	down	Dsg2
26_37.340	Lamp5 Pax6	Lamp5 Egln3_1	1	2	down	Ephx4
26_37.341	Lamp5 Pax6	Lamp5 Egln3_1	1	2	down	Itga9
26_37.342	Lamp5 Pax6	Lamp5 Egln3_1	1	2	down	9330182L06Rik
26_37.343	Lamp5 Pax6	Lamp5 Egln3_1	1	2	down	Cyp46a1
26_37.344	Lamp5 Pax6	Lamp5 Egln3_1	1	2	down	Igsf11
26_37.345	Lamp5 Pax6	Lamp5 Egln3_1	1	2	down	Nrg1
26_37.346	Lamp5 Pax6	Lamp5 Egln3_1	1	2	down	Cntnap4
26_37.347	Lamp5 Pax6	Lamp5 Egln3_1	1	2	down	Xylt1
26_37.351	Lamp5 Pax6	Lamp5 Egln3_1	1	2	down	Sorl1
26_37.352	Lamp5 Pax6	Lamp5 Egln3_1	1	2	down	Pcdh11x
26_37.353	Lamp5 Pax6	Lamp5 Egln3_1	1	2	down	Matn2
26_37.355	Lamp5 Pax6	Lamp5 Egln3_1	1	2	down	Ntn4
26_37.356	Lamp5 Pax6	Lamp5 Egln3_1	1	2	down	Tank
26_37.357	Lamp5 Pax6	Lamp5 Egln3_1	1	2	down	Rnf112
26_37.358	Lamp5 Pax6	Lamp5 Egln3_1	1	2	down	Rtn4rl1
26_37.359	Lamp5 Pax6	Lamp5 Egln3_1	1	2	down	Sytl2
26_37.360	Lamp5 Pax6	Lamp5 Egln3_1	1	2	down	Ass1
26_37.361	Lamp5 Pax6	Lamp5 Egln3_1	1	2	down	Bend4
26_37.362	Lamp5 Pax6	Lamp5 Egln3_1	1	2	down	Tmem132a
26_37.363	Lamp5 Pax6	Lamp5 Egln3_1	1	2	down	Rspo3
26_37.364	Lamp5 Pax6	Lamp5 Egln3_1	1	2	down	St6galnac3
26_37.365	Lamp5 Pax6	Lamp5 Egln3_1	1	2	down	Akap13
26_37.366	Lamp5 Pax6	Lamp5 Egln3_1	1	2	down	Galnt9
26_37.367	Lamp5 Pax6	Lamp5 Egln3_1	1	2	down	Mical2
26_37.368	Lamp5 Pax6	Lamp5 Egln3_1	1	2	down	Car2
26_37.369	Lamp5 Pax6	Lamp5 Egln3_1	1	2	down	Eml1
26_37.371	Lamp5 Pax6	Lamp5 Egln3_1	1	2	down	Cntn2
26_37.372	Lamp5 Pax6	Lamp5 Egln3_1	1	2	down	Mpp7
26_37.373	Lamp5 Pax6	Lamp5 Egln3_1	1	2	down	Plcxd3
26_37.374	Lamp5 Pax6	Lamp5 Egln3_1	1	2	down	Fstl1
26_37.375	Lamp5 Pax6	Lamp5 Egln3_1	1	2	down	Epha10
26_37.376	Lamp5 Pax6	Lamp5 Egln3_1	1	2	down	Map2k6
26_37.379	Lamp5 Pax6	Lamp5 Egln3_1	1	2	down	Arhgef10l
26_38.1	Lamp5 Pax6	Lamp5 Egln3_1	1	2	up	Prox1
26_38.2	Lamp5 Pax6	Lamp5 Egln3_1	1	2	up	Caln1
26_38.3	Lamp5 Pax6	Lamp5 Egln3_1	1	2	up	Sema5b
26_38.4	Lamp5 Pax6	Lamp5 Egln3_1	1	2	up	Sdk1
26_38.5	Lamp5 Pax6	Lamp5 Egln3_1	1	2	up	Adra1b
26_38.6	Lamp5 Pax6	Lamp5 Egln3_1	1	2	up	Vip
26_38.7	Lamp5 Pax6	Lamp5 Egln3_1	1	2	up	Penk
26_38.8	Lamp5 Pax6	Lamp5 Egln3_1	1	2	up	Nr2f2
26_38.9	Lamp5 Pax6	Lamp5 Egln3_1	1	2	up	Rgs10
26_38.10	Lamp5 Pax6	Lamp5 Egln3_1	1	2	up	Kit
26_38.11	Lamp5 Pax6	Lamp5 Egln3_1	1	2	up	Ptprz1
26_38.12	Lamp5 Pax6	Lamp5 Egln3_1	1	2	up	Zmat4
26_38.13	Lamp5 Pax6	Lamp5 Egln3_1	1	2	up	Nfib
26_38.14	Lamp5 Pax6	Lamp5 Egln3_1	1	2	up	Cpne2
26_38.15	Lamp5 Pax6	Lamp5 Egln3_1	1	2	up	Sez6
26_38.16	Lamp5 Pax6	Lamp5 Egln3_1	1	2	up	Adam12
26_38.17	Lamp5 Pax6	Lamp5 Egln3_1	1	2	up	Egfr
26_38.18	Lamp5 Pax6	Lamp5 Egln3_1	1	2	up	B3gat1
26_38.19	Lamp5 Pax6	Lamp5 Egln3_1	1	2	up	Cbln2
26_38.20	Lamp5 Pax6	Lamp5 Egln3_1	1	2	up	Pde4b
26_38.21	Lamp5 Pax6	Lamp5 Egln3_1	1	2	up	Igfbp5
26_38.22	Lamp5 Pax6	Lamp5 Egln3_1	1	2	up	Asic4
26_38.23	Lamp5 Pax6	Lamp5 Egln3_1	1	2	up	Cxcl14
26_38.24	Lamp5 Pax6	Lamp5 Egln3_1	1	2	up	Pnoc
26_38.25	Lamp5 Pax6	Lamp5 Egln3_1	1	2	up	Cp
26_38.26	Lamp5 Pax6	Lamp5 Egln3_1	1	2	up	Fxyd6
26_38.27	Lamp5 Pax6	Lamp5 Egln3_1	1	2	up	Cdh20
26_38.28	Lamp5 Pax6	Lamp5 Egln3_1	1	2	up	4930590L20Rik
26_38.29	Lamp5 Pax6	Lamp5 Egln3_1	1	2	up	Trpc6
26_38.30	Lamp5 Pax6	Lamp5 Egln3_1	1	2	up	Svil
26_38.31	Lamp5 Pax6	Lamp5 Egln3_1	1	2	up	Dock10
26_38.32	Lamp5 Pax6	Lamp5 Egln3_1	1	2	up	Adarb2
26_38.33	Lamp5 Pax6	Lamp5 Egln3_1	1	2	up	Grm8
26_38.34	Lamp5 Pax6	Lamp5 Egln3_1	1	2	up	Grpr
26_38.35	Lamp5 Pax6	Lamp5 Egln3_1	1	2	up	Pthlh
26_38.36	Lamp5 Pax6	Lamp5 Egln3_1	1	2	up	Wnt5b
26_38.37	Lamp5 Pax6	Lamp5 Egln3_1	1	2	up	Col26a1
26_38.38	Lamp5 Pax6	Lamp5 Egln3_1	1	2	up	Kcnn2
26_38.39	Lamp5 Pax6	Lamp5 Egln3_1	1	2	up	Cacna2d1
26_38.40	Lamp5 Pax6	Lamp5 Egln3_1	1	2	up	Fam19a2
26_38.41	Lamp5 Pax6	Lamp5 Egln3_1	1	2	up	Shisa9
26_38.42	Lamp5 Pax6	Lamp5 Egln3_1	1	2	up	Fbln2
26_38.43	Lamp5 Pax6	Lamp5 Egln3_1	1	2	up	Galnt18
26_38.44	Lamp5 Pax6	Lamp5 Egln3_1	1	2	up	Dennd2a
26_38.45	Lamp5 Pax6	Lamp5 Egln3_1	1	2	up	Pcdh8
26_38.46	Lamp5 Pax6	Lamp5 Egln3_1	1	2	up	Gpd1
26_38.47	Lamp5 Pax6	Lamp5 Egln3_1	1	2	up	Htra1
26_38.48	Lamp5 Pax6	Lamp5 Egln3_1	1	2	up	Zfpm2
26_38.49	Lamp5 Pax6	Lamp5 Egln3_1	1	2	up	Bmper
26_38.50	Lamp5 Pax6	Lamp5 Egln3_1	1	2	up	Ptpre
26_38.51	Lamp5 Pax6	Lamp5 Egln3_1	1	2	up	Grik4
26_38.52	Lamp5 Pax6	Lamp5 Egln3_1	1	2	up	Chrna7
26_38.53	Lamp5 Pax6	Lamp5 Egln3_1	1	2	up	Sall1
26_38.54	Lamp5 Pax6	Lamp5 Egln3_1	1	2	up	Nr2e1
26_38.55	Lamp5 Pax6	Lamp5 Egln3_1	1	2	up	Lama3
26_38.56	Lamp5 Pax6	Lamp5 Egln3_1	1	2	up	Vgf
26_38.57	Lamp5 Pax6	Lamp5 Egln3_1	1	2	up	Ntrk3
26_38.58	Lamp5 Pax6	Lamp5 Egln3_1	1	2	up	Rgs8
26_38.59	Lamp5 Pax6	Lamp5 Egln3_1	1	2	up	Sh3gl3
26_38.60	Lamp5 Pax6	Lamp5 Egln3_1	1	2	up	Hpcal1
26_38.61	Lamp5 Pax6	Lamp5 Egln3_1	1	2	up	Aldoc
26_38.62	Lamp5 Pax6	Lamp5 Egln3_1	1	2	up	Id4
26_38.63	Lamp5 Pax6	Lamp5 Egln3_1	1	2	up	Rgs12
26_38.64	Lamp5 Pax6	Lamp5 Egln3_1	1	2	up	Ajap1
26_38.65	Lamp5 Pax6	Lamp5 Egln3_1	1	2	up	Necab1
26_38.66	Lamp5 Pax6	Lamp5 Egln3_1	1	2	up	Ostf1
26_38.67	Lamp5 Pax6	Lamp5 Egln3_1	1	2	up	Tenm3
26_38.68	Lamp5 Pax6	Lamp5 Egln3_1	1	2	up	Eepd1
26_38.69	Lamp5 Pax6	Lamp5 Egln3_1	1	2	up	Il1rap
26_38.70	Lamp5 Pax6	Lamp5 Egln3_1	1	2	up	Kif6
26_38.71	Lamp5 Pax6	Lamp5 Egln3_1	1	2	up	Hs3st2
26_38.72	Lamp5 Pax6	Lamp5 Egln3_1	1	2	up	Pkib
26_38.73	Lamp5 Pax6	Lamp5 Egln3_1	1	2	up	Arpp21
26_38.74	Lamp5 Pax6	Lamp5 Egln3_1	1	2	up	Kirrel3
26_38.75	Lamp5 Pax6	Lamp5 Egln3_1	1	2	up	Sorcs3
26_38.76	Lamp5 Pax6	Lamp5 Egln3_1	1	2	up	Nfix
26_38.77	Lamp5 Pax6	Lamp5 Egln3_1	1	2	up	Pdgfra
26_38.78	Lamp5 Pax6	Lamp5 Egln3_1	1	2	up	Thsd7a
26_38.79	Lamp5 Pax6	Lamp5 Egln3_1	1	2	up	Chsy3
26_38.80	Lamp5 Pax6	Lamp5 Egln3_1	1	2	up	Sema3c
26_38.81	Lamp5 Pax6	Lamp5 Egln3_1	1	2	up	Wnt7a
26_38.82	Lamp5 Pax6	Lamp5 Egln3_1	1	2	up	Zfp804b
26_38.83	Lamp5 Pax6	Lamp5 Egln3_1	1	2	up	Pcdh17
26_38.84	Lamp5 Pax6	Lamp5 Egln3_1	1	2	up	Cbln4
26_38.85	Lamp5 Pax6	Lamp5 Egln3_1	1	2	up	Fstl4
26_38.86	Lamp5 Pax6	Lamp5 Egln3_1	1	2	up	Htr4
26_38.87	Lamp5 Pax6	Lamp5 Egln3_1	1	2	up	Igfbp4
26_38.88	Lamp5 Pax6	Lamp5 Egln3_1	1	2	up	Glra2
26_38.89	Lamp5 Pax6	Lamp5 Egln3_1	1	2	up	Htr3a
26_38.90	Lamp5 Pax6	Lamp5 Egln3_1	1	2	up	Syt17
26_38.91	Lamp5 Pax6	Lamp5 Egln3_1	1	2	up	Col24a1
26_38.92	Lamp5 Pax6	Lamp5 Egln3_1	1	2	up	Ngf
26_38.93	Lamp5 Pax6	Lamp5 Egln3_1	1	2	up	Sdk2
26_38.94	Lamp5 Pax6	Lamp5 Egln3_1	1	2	up	Chrna4
26_38.95	Lamp5 Pax6	Lamp5 Egln3_1	1	2	up	Dpf3
26_38.96	Lamp5 Pax6	Lamp5 Egln3_1	1	2	up	Nkain3
26_38.97	Lamp5 Pax6	Lamp5 Egln3_1	1	2	up	Nmrk1
26_38.98	Lamp5 Pax6	Lamp5 Egln3_1	1	2	up	Sema5a
26_38.99	Lamp5 Pax6	Lamp5 Egln3_1	1	2	up	Lypd1
26_38.100	Lamp5 Pax6	Lamp5 Egln3_1	1	2	up	Hcrtr2
26_38.101	Lamp5 Pax6	Lamp5 Egln3_1	1	2	up	Kcnt2
26_38.102	Lamp5 Pax6	Lamp5 Egln3_1	1	2	up	Pcp4
26_38.103	Lamp5 Pax6	Lamp5 Egln3_1	1	2	up	Gpc6
26_38.104	Lamp5 Pax6	Lamp5 Egln3_1	1	2	up	Igsf3
26_38.105	Lamp5 Pax6	Lamp5 Egln3_1	1	2	up	Maf
26_38.106	Lamp5 Pax6	Lamp5 Egln3_1	1	2	up	Igf1
26_38.107	Lamp5 Pax6	Lamp5 Egln3_1	1	2	up	Rnf144b
26_38.108	Lamp5 Pax6	Lamp5 Egln3_1	1	2	up	Ryr3
26_38.109	Lamp5 Pax6	Lamp5 Egln3_1	1	2	up	Srrm4
26_38.110	Lamp5 Pax6	Lamp5 Egln3_1	1	2	up	Zfp536
26_38.111	Lamp5 Pax6	Lamp5 Egln3_1	1	2	up	Elfn1
26_38.112	Lamp5 Pax6	Lamp5 Egln3_1	1	2	up	Magi3
26_38.113	Lamp5 Pax6	Lamp5 Egln3_1	1	2	up	Rasgrf1
26_38.114	Lamp5 Pax6	Lamp5 Egln3_1	1	2	up	Uchl3
26_38.115	Lamp5 Pax6	Lamp5 Egln3_1	1	2	up	A330102I10Rik
26_38.116	Lamp5 Pax6	Lamp5 Egln3_1	1	2	up	Pdzrn4
26_38.117	Lamp5 Pax6	Lamp5 Egln3_1	1	2	up	Dlx1as
26_38.118	Lamp5 Pax6	Lamp5 Egln3_1	1	2	up	Chst1
26_38.119	Lamp5 Pax6	Lamp5 Egln3_1	1	2	up	Gpr176
26_38.120	Lamp5 Pax6	Lamp5 Egln3_1	1	2	up	Gas1
26_38.121	Lamp5 Pax6	Lamp5 Egln3_1	1	2	up	Ankrd55
26_38.122	Lamp5 Pax6	Lamp5 Egln3_1	1	2	up	Trpc7
26_38.123	Lamp5 Pax6	Lamp5 Egln3_1	1	2	up	Cdh12
26_38.124	Lamp5 Pax6	Lamp5 Egln3_1	1	2	up	A830019P07Rik
26_38.125	Lamp5 Pax6	Lamp5 Egln3_1	1	2	up	Slc1a2
26_38.126	Lamp5 Pax6	Lamp5 Egln3_1	1	2	up	Fam189a1
26_38.127	Lamp5 Pax6	Lamp5 Egln3_1	1	2	up	Itga4
26_38.128	Lamp5 Pax6	Lamp5 Egln3_1	1	2	up	Socs2
26_38.129	Lamp5 Pax6	Lamp5 Egln3_1	1	2	up	D030055H07Rik
26_38.130	Lamp5 Pax6	Lamp5 Egln3_1	1	2	up	Cidea
26_38.131	Lamp5 Pax6	Lamp5 Egln3_1	1	2	up	Cracr2a
26_38.132	Lamp5 Pax6	Lamp5 Egln3_1	1	2	up	Tns3
26_38.133	Lamp5 Pax6	Lamp5 Egln3_1	1	2	up	Nwd2
26_38.134	Lamp5 Pax6	Lamp5 Egln3_1	1	2	up	Plcl1
26_38.135	Lamp5 Pax6	Lamp5 Egln3_1	1	2	up	Gng7
26_38.136	Lamp5 Pax6	Lamp5 Egln3_1	1	2	up	Htr7
26_38.137	Lamp5 Pax6	Lamp5 Egln3_1	1	2	up	Scn7a
26_38.138	Lamp5 Pax6	Lamp5 Egln3_1	1	2	up	Angpt1
26_38.139	Lamp5 Pax6	Lamp5 Egln3_1	1	2	up	Rgs16
26_38.140	Lamp5 Pax6	Lamp5 Egln3_1	1	2	up	Eva1c
26_38.141	Lamp5 Pax6	Lamp5 Egln3_1	1	2	up	Fam196a
26_38.142	Lamp5 Pax6	Lamp5 Egln3_1	1	2	up	Rapgef3
26_38.143	Lamp5 Pax6	Lamp5 Egln3_1	1	2	up	Man1a
26_38.144	Lamp5 Pax6	Lamp5 Egln3_1	1	2	up	Chd7
26_38.145	Lamp5 Pax6	Lamp5 Egln3_1	1	2	up	Ankrd6
26_38.146	Lamp5 Pax6	Lamp5 Egln3_1	1	2	down	9630002D21Rik
26_38.147	Lamp5 Pax6	Lamp5 Egln3_1	1	2	down	Eya4
26_38.148	Lamp5 Pax6	Lamp5 Egln3_1	1	2	down	Ptprm
26_38.149	Lamp5 Pax6	Lamp5 Egln3_1	1	2	down	Spon1
26_38.150	Lamp5 Pax6	Lamp5 Egln3_1	1	2	down	St6galnac5
26_38.151	Lamp5 Pax6	Lamp5 Egln3_1	1	2	down	Cacna2d2
26_38.152	Lamp5 Pax6	Lamp5 Egln3_1	1	2	down	Stxbp6
26_38.153	Lamp5 Pax6	Lamp5 Egln3_1	1	2	down	Bcl11a
26_38.154	Lamp5 Pax6	Lamp5 Egln3_1	1	2	down	Neto2
26_38.155	Lamp5 Pax6	Lamp5 Egln3_1	1	2	down	Mpped1
26_38.156	Lamp5 Pax6	Lamp5 Egln3_1	1	2	down	Ntng1
26_38.157	Lamp5 Pax6	Lamp5 Egln3_1	1	2	down	Efna5
26_38.158	Lamp5 Pax6	Lamp5 Egln3_1	1	2	down	Gabrd
26_38.159	Lamp5 Pax6	Lamp5 Egln3_1	1	2	down	Coro6
26_38.160	Lamp5 Pax6	Lamp5 Egln3_1	1	2	down	Nxph1
26_38.161	Lamp5 Pax6	Lamp5 Egln3_1	1	2	down	Sst
26_38.162	Lamp5 Pax6	Lamp5 Egln3_1	1	2	down	Gxylt2
26_38.163	Lamp5 Pax6	Lamp5 Egln3_1	1	2	down	Pla2g4a
26_38.164	Lamp5 Pax6	Lamp5 Egln3_1	1	2	down	Lypd6
26_38.165	Lamp5 Pax6	Lamp5 Egln3_1	1	2	down	Lypd6b
26_38.166	Lamp5 Pax6	Lamp5 Egln3_1	1	2	down	Fat1
26_38.167	Lamp5 Pax6	Lamp5 Egln3_1	1	2	down	Ano3
26_38.168	Lamp5 Pax6	Lamp5 Egln3_1	1	2	down	Grm3
26_38.169	Lamp5 Pax6	Lamp5 Egln3_1	1	2	down	Pcdh11x
26_38.170	Lamp5 Pax6	Lamp5 Egln3_1	1	2	down	Sema3a
26_38.171	Lamp5 Pax6	Lamp5 Egln3_1	1	2	down	Cntnap3
26_38.172	Lamp5 Pax6	Lamp5 Egln3_1	1	2	down	Masp1
26_38.173	Lamp5 Pax6	Lamp5 Egln3_1	1	2	down	Ildr2
26_38.174	Lamp5 Pax6	Lamp5 Egln3_1	1	2	down	Kcnmb4
26_38.175	Lamp5 Pax6	Lamp5 Egln3_1	1	2	down	Kcns3
26_38.176	Lamp5 Pax6	Lamp5 Egln3_1	1	2	down	Bcl11b
26_38.177	Lamp5 Pax6	Lamp5 Egln3_1	1	2	down	Ptchd1
26_38.178	Lamp5 Pax6	Lamp5 Egln3_1	1	2	down	Ndnf
26_38.179	Lamp5 Pax6	Lamp5 Egln3_1	1	2	down	Cntnap5a
26_38.180	Lamp5 Pax6	Lamp5 Egln3_1	1	2	down	Klhl14
26_38.181	Lamp5 Pax6	Lamp5 Egln3_1	1	2	down	Gria3
26_38.182	Lamp5 Pax6	Lamp5 Egln3_1	1	2	down	Reln
26_38.183	Lamp5 Pax6	Lamp5 Egln3_1	1	2	down	Lhx6
26_38.184	Lamp5 Pax6	Lamp5 Egln3_1	1	2	down	Kctd8
26_38.185	Lamp5 Pax6	Lamp5 Egln3_1	1	2	down	Gpr149
26_38.186	Lamp5 Pax6	Lamp5 Egln3_1	1	2	down	Doc2b
26_38.187	Lamp5 Pax6	Lamp5 Egln3_1	1	2	down	Frmd4b
26_38.188	Lamp5 Pax6	Lamp5 Egln3_1	1	2	down	Pbx1
26_38.189	Lamp5 Pax6	Lamp5 Egln3_1	1	2	down	Spats2l
26_38.190	Lamp5 Pax6	Lamp5 Egln3_1	1	2	down	Tmem44
26_38.191	Lamp5 Pax6	Lamp5 Egln3_1	1	2	down	B3gat2
26_38.192	Lamp5 Pax6	Lamp5 Egln3_1	1	2	down	Egln3
26_38.193	Lamp5 Pax6	Lamp5 Egln3_1	1	2	down	Tshz3
26_38.194	Lamp5 Pax6	Lamp5 Egln3_1	1	2	down	Rasgrf2
26_38.195	Lamp5 Pax6	Lamp5 Egln3_1	1	2	down	Sgpp2
26_38.196	Lamp5 Pax6	Lamp5 Egln3_1	1	2	down	Slc30a3
26_38.197	Lamp5 Pax6	Lamp5 Egln3_1	1	2	down	Oprd1
26_38.198	Lamp5 Pax6	Lamp5 Egln3_1	1	2	down	Ptprk
26_38.199	Lamp5 Pax6	Lamp5 Egln3_1	1	2	down	Etv6
26_38.200	Lamp5 Pax6	Lamp5 Egln3_1	1	2	down	Pard3b
26_38.201	Lamp5 Pax6	Lamp5 Egln3_1	1	2	down	Zfp462
26_38.202	Lamp5 Pax6	Lamp5 Egln3_1	1	2	down	Plekhh2
26_38.203	Lamp5 Pax6	Lamp5 Egln3_1	1	2	down	Rapgef5
26_38.204	Lamp5 Pax6	Lamp5 Egln3_1	1	2	down	Tox
26_38.205	Lamp5 Pax6	Lamp5 Egln3_1	1	2	down	Cacng3
26_38.206	Lamp5 Pax6	Lamp5 Egln3_1	1	2	down	Trpc5
26_38.207	Lamp5 Pax6	Lamp5 Egln3_1	1	2	down	Arhgap6
26_38.208	Lamp5 Pax6	Lamp5 Egln3_1	1	2	down	Tox2
26_38.209	Lamp5 Pax6	Lamp5 Egln3_1	1	2	down	Rxfp1
26_38.210	Lamp5 Pax6	Lamp5 Egln3_1	1	2	down	Akap13
26_38.211	Lamp5 Pax6	Lamp5 Egln3_1	1	2	down	Man1c1
26_38.212	Lamp5 Pax6	Lamp5 Egln3_1	1	2	down	Satb1
26_38.213	Lamp5 Pax6	Lamp5 Egln3_1	1	2	down	Spock1
26_38.214	Lamp5 Pax6	Lamp5 Egln3_1	1	2	down	Mafb
26_38.215	Lamp5 Pax6	Lamp5 Egln3_1	1	2	down	Barx2
26_38.216	Lamp5 Pax6	Lamp5 Egln3_1	1	2	down	Unc13c
26_38.217	Lamp5 Pax6	Lamp5 Egln3_1	1	2	down	Eya1
26_38.218	Lamp5 Pax6	Lamp5 Egln3_1	1	2	down	Rbp4
26_38.219	Lamp5 Pax6	Lamp5 Egln3_1	1	2	down	A330008L17Rik
26_38.220	Lamp5 Pax6	Lamp5 Egln3_1	1	2	down	Htr2a
26_38.221	Lamp5 Pax6	Lamp5 Egln3_1	1	2	down	Ifit2
26_38.222	Lamp5 Pax6	Lamp5 Egln3_1	1	2	down	Sash1
26_38.223	Lamp5 Pax6	Lamp5 Egln3_1	1	2	down	Klhl1
26_38.224	Lamp5 Pax6	Lamp5 Egln3_1	1	2	down	Gda
26_38.225	Lamp5 Pax6	Lamp5 Egln3_1	1	2	down	Wipf3
26_38.226	Lamp5 Pax6	Lamp5 Egln3_1	1	2	down	Tmem132c
26_38.227	Lamp5 Pax6	Lamp5 Egln3_1	1	2	down	Timp3
26_38.228	Lamp5 Pax6	Lamp5 Egln3_1	1	2	down	Lhfp
26_38.229	Lamp5 Pax6	Lamp5 Egln3_1	1	2	down	Sphkap
26_38.230	Lamp5 Pax6	Lamp5 Egln3_1	1	2	down	Gprc5b
26_38.231	Lamp5 Pax6	Lamp5 Egln3_1	1	2	down	Mpped2
26_38.232	Lamp5 Pax6	Lamp5 Egln3_1	1	2	down	St8sia4
26_38.233	Lamp5 Pax6	Lamp5 Egln3_1	1	2	down	Brinp2
26_38.234	Lamp5 Pax6	Lamp5 Egln3_1	1	2	down	Prkcg
26_38.235	Lamp5 Pax6	Lamp5 Egln3_1	1	2	down	Nrip1
26_38.236	Lamp5 Pax6	Lamp5 Egln3_1	1	2	down	Slit2
26_38.237	Lamp5 Pax6	Lamp5 Egln3_1	1	2	down	Myo1b
26_38.238	Lamp5 Pax6	Lamp5 Egln3_1	1	2	down	Dcx
26_38.239	Lamp5 Pax6	Lamp5 Egln3_1	1	2	down	Tiam2
26_38.240	Lamp5 Pax6	Lamp5 Egln3_1	1	2	down	Ppp1r14c
26_38.241	Lamp5 Pax6	Lamp5 Egln3_1	1	2	down	Crtac1
26_38.242	Lamp5 Pax6	Lamp5 Egln3_1	1	2	down	4930426D05Rik
26_38.243	Lamp5 Pax6	Lamp5 Egln3_1	1	2	down	Crh
26_38.244	Lamp5 Pax6	Lamp5 Egln3_1	1	2	down	Sema6d
26_38.245	Lamp5 Pax6	Lamp5 Egln3_1	1	2	down	Rab3b
26_38.246	Lamp5 Pax6	Lamp5 Egln3_1	1	2	down	C1ql3
26_38.247	Lamp5 Pax6	Lamp5 Egln3_1	1	2	down	Kcnh7
26_38.248	Lamp5 Pax6	Lamp5 Egln3_1	1	2	down	Fbln5
26_38.249	Lamp5 Pax6	Lamp5 Egln3_1	1	2	down	Lmo1
26_38.250	Lamp5 Pax6	Lamp5 Egln3_1	1	2	down	Klf5
26_38.251	Lamp5 Pax6	Lamp5 Egln3_1	1	2	down	Dscaml1
26_38.252	Lamp5 Pax6	Lamp5 Egln3_1	1	2	down	Alcam
26_38.253	Lamp5 Pax6	Lamp5 Egln3_1	1	2	down	Hlf
26_38.254	Lamp5 Pax6	Lamp5 Egln3_1	1	2	down	Sntb1
26_38.255	Lamp5 Pax6	Lamp5 Egln3_1	1	2	down	Arhgef6
26_38.256	Lamp5 Pax6	Lamp5 Egln3_1	1	2	down	Mkx
26_38.257	Lamp5 Pax6	Lamp5 Egln3_1	1	2	down	Itpr1
26_38.258	Lamp5 Pax6	Lamp5 Egln3_1	1	2	down	Tle1
26_38.259	Lamp5 Pax6	Lamp5 Egln3_1	1	2	down	Tmem178
26_38.260	Lamp5 Pax6	Lamp5 Egln3_1	1	2	down	Glce
26_38.261	Lamp5 Pax6	Lamp5 Egln3_1	1	2	down	Smc2
26_38.262	Lamp5 Pax6	Lamp5 Egln3_1	1	2	down	Ephb6
26_38.263	Lamp5 Pax6	Lamp5 Egln3_1	1	2	down	1190002N15Rik
26_38.264	Lamp5 Pax6	Lamp5 Egln3_1	1	2	down	Unc5d
26_38.265	Lamp5 Pax6	Lamp5 Egln3_1	1	2	down	Xylt1
26_38.266	Lamp5 Pax6	Lamp5 Egln3_1	1	2	down	Gbe1
26_38.267	Lamp5 Pax6	Lamp5 Egln3_1	1	2	down	Eml1
26_38.269	Lamp5 Pax6	Lamp5 Egln3_1	1	2	down	Ptprt
26_38.270	Lamp5 Pax6	Lamp5 Egln3_1	1	2	down	Neto1
26_38.271	Lamp5 Pax6	Lamp5 Egln3_1	1	2	down	Mtcl1
26_38.272	Lamp5 Pax6	Lamp5 Egln3_1	1	2	down	Serpini1
26_38.273	Lamp5 Pax6	Lamp5 Egln3_1	1	2	down	Pigk
26_38.274	Lamp5 Pax6	Lamp5 Egln3_1	1	2	down	Cdh8
26_38.275	Lamp5 Pax6	Lamp5 Egln3_1	1	2	down	Ifit3
26_38.276	Lamp5 Pax6	Lamp5 Egln3_1	1	2	down	Col19a1
26_38.277	Lamp5 Pax6	Lamp5 Egln3_1	1	2	down	Rbms1
26_38.278	Lamp5 Pax6	Lamp5 Egln3_1	1	2	down	Sox6
26_38.279	Lamp5 Pax6	Lamp5 Egln3_1	1	2	down	Kcnk2
26_38.280	Lamp5 Pax6	Lamp5 Egln3_1	1	2	down	Adamts6
26_38.281	Lamp5 Pax6	Lamp5 Egln3_1	1	2	down	Dock11
26_38.282	Lamp5 Pax6	Lamp5 Egln3_1	1	2	down	Ephx4
26_38.283	Lamp5 Pax6	Lamp5 Egln3_1	1	2	down	Arhgap18
26_38.284	Lamp5 Pax6	Lamp5 Egln3_1	1	2	down	Nek7
26_38.285	Lamp5 Pax6	Lamp5 Egln3_1	1	2	down	Ptgs1
26_38.287	Lamp5 Pax6	Lamp5 Egln3_1	1	2	down	Cyp46a1
26_38.289	Lamp5 Pax6	Lamp5 Egln3_1	1	2	down	Ell2
26_38.290	Lamp5 Pax6	Lamp5 Egln3_1	1	2	down	Rerg
26_38.293	Lamp5 Pax6	Lamp5 Egln3_1	1	2	down	Rarb
26_38.294	Lamp5 Pax6	Lamp5 Egln3_1	1	2	down	Cemip
26_38.295	Lamp5 Pax6	Lamp5 Egln3_1	1	2	down	Oprm1
26_38.296	Lamp5 Pax6	Lamp5 Egln3_1	1	2	down	1700017B05Rik
26_38.297	Lamp5 Pax6	Lamp5 Egln3_1	1	2	down	Serpine2
26_38.298	Lamp5 Pax6	Lamp5 Egln3_1	1	2	down	Tmcc3
26_38.299	Lamp5 Pax6	Lamp5 Egln3_1	1	2	down	Cxxc4
26_38.300	Lamp5 Pax6	Lamp5 Egln3_1	1	2	down	Ociad2
26_38.305	Lamp5 Pax6	Lamp5 Egln3_1	1	2	down	Matn2
26_38.307	Lamp5 Pax6	Lamp5 Egln3_1	1	2	down	Fstl1
26_38.309	Lamp5 Pax6	Lamp5 Egln3_1	1	2	down	Kcnt1
26_38.312	Lamp5 Pax6	Lamp5 Egln3_1	1	2	down	Rgl1
26_38.313	Lamp5 Pax6	Lamp5 Egln3_1	1	2	down	Stard9
26_38.314	Lamp5 Pax6	Lamp5 Egln3_1	1	2	down	Fxyd7
26_38.315	Lamp5 Pax6	Lamp5 Egln3_1	1	2	down	Tmtc4
26_38.316	Lamp5 Pax6	Lamp5 Egln3_1	1	2	down	Galnt9
26_38.317	Lamp5 Pax6	Lamp5 Egln3_1	1	2	down	Pde7b
26_38.319	Lamp5 Pax6	Lamp5 Egln3_1	1	2	down	Rras2
26_38.320	Lamp5 Pax6	Lamp5 Egln3_1	1	2	down	Cdh9
26_38.321	Lamp5 Pax6	Lamp5 Egln3_1	1	2	down	Plekha7
26_38.322	Lamp5 Pax6	Lamp5 Egln3_1	1	2	down	Ralyl
26_38.323	Lamp5 Pax6	Lamp5 Egln3_1	1	2	down	Ptchd4
26_38.324	Lamp5 Pax6	Lamp5 Egln3_1	1	2	down	Grin3a
26_38.325	Lamp5 Pax6	Lamp5 Egln3_1	1	2	down	Tmtc2
26_38.326	Lamp5 Pax6	Lamp5 Egln3_1	1	2	down	Slc8a1
26_38.328	Lamp5 Pax6	Lamp5 Egln3_1	1	2	down	Thsd7b
26_38.329	Lamp5 Pax6	Lamp5 Egln3_1	1	2	down	Fat3
26_38.330	Lamp5 Pax6	Lamp5 Egln3_1	1	2	down	Samd5
26_38.331	Lamp5 Pax6	Lamp5 Egln3_1	1	2	down	Pcca
26_38.332	Lamp5 Pax6	Lamp5 Egln3_1	1	2	down	Astn2
26_38.333	Lamp5 Pax6	Lamp5 Egln3_1	1	2	down	Cers6
26_38.334	Lamp5 Pax6	Lamp5 Egln3_1	1	2	down	Garnl3
26_38.335	Lamp5 Pax6	Lamp5 Egln3_1	1	2	down	Grik3
26_38.336	Lamp5 Pax6	Lamp5 Egln3_1	1	2	down	Mctp1
26_38.337	Lamp5 Pax6	Lamp5 Egln3_1	1	2	down	Prkg1
26_38.338	Lamp5 Pax6	Lamp5 Egln3_1	1	2	down	4921534H16Rik
26_38.339	Lamp5 Pax6	Lamp5 Egln3_1	1	2	down	Bcan
26_38.340	Lamp5 Pax6	Lamp5 Egln3_1	1	2	down	Prickle2
26_38.342	Lamp5 Pax6	Lamp5 Egln3_1	1	2	down	Sh3kbp1
26_38.343	Lamp5 Pax6	Lamp5 Egln3_1	1	2	down	Fam135b
26_38.344	Lamp5 Pax6	Lamp5 Egln3_1	1	2	down	Flrt2
26_38.345	Lamp5 Pax6	Lamp5 Egln3_1	1	2	down	Rph3al
26_38.347	Lamp5 Pax6	Lamp5 Egln3_1	1	2	down	Nrg1
26_38.348	Lamp5 Pax6	Lamp5 Egln3_1	1	2	down	Zfp385b
26_38.349	Lamp5 Pax6	Lamp5 Egln3_1	1	2	down	Pdzrn3
26_38.350	Lamp5 Pax6	Lamp5 Egln3_1	1	2	down	Clmp
26_38.352	Lamp5 Pax6	Lamp5 Egln3_1	1	2	down	Mical2
26_38.353	Lamp5 Pax6	Lamp5 Egln3_1	1	2	down	Ptgs2
26_38.355	Lamp5 Pax6	Lamp5 Egln3_1	1	2	down	Rcan3
26_38.356	Lamp5 Pax6	Lamp5 Egln3_1	1	2	down	Nrsn2
26_38.357	Lamp5 Pax6	Lamp5 Egln3_1	1	2	down	Il34
26_38.358	Lamp5 Pax6	Lamp5 Egln3_1	1	2	down	Antxr2
26_38.359	Lamp5 Pax6	Lamp5 Egln3_1	1	2	down	Stard13
26_38.360	Lamp5 Pax6	Lamp5 Egln3_1	1	2	down	Ttll11
26_38.361	Lamp5 Pax6	Lamp5 Egln3_1	1	2	down	9330182L06Rik
26_38.362	Lamp5 Pax6	Lamp5 Egln3_1	1	2	down	Mypn
26_38.363	Lamp5 Pax6	Lamp5 Egln3_1	1	2	down	2900055J20Rik
26_38.364	Lamp5 Pax6	Lamp5 Egln3_1	1	2	down	Plch2
26_38.365	Lamp5 Pax6	Lamp5 Egln3_1	1	2	down	Vav3
26_38.366	Lamp5 Pax6	Lamp5 Egln3_1	1	2	down	Cdc42ep3
26_38.367	Lamp5 Pax6	Lamp5 Egln3_1	1	2	down	Nup93
26_38.368	Lamp5 Pax6	Lamp5 Egln3_1	1	2	down	Dpysl3
26_38.369	Lamp5 Pax6	Lamp5 Egln3_1	1	2	down	Pvt1
26_38.370	Lamp5 Pax6	Lamp5 Egln3_1	1	2	down	Cap2
26_38.371	Lamp5 Pax6	Lamp5 Egln3_1	1	2	down	Chrm2
26_38.372	Lamp5 Pax6	Lamp5 Egln3_1	1	2	down	Kcnip2
26_38.373	Lamp5 Pax6	Lamp5 Egln3_1	1	2	down	Stard5
26_38.374	Lamp5 Pax6	Lamp5 Egln3_1	1	2	down	Ndst3
26_38.375	Lamp5 Pax6	Lamp5 Egln3_1	1	2	down	Aifm3
26_38.377	Lamp5 Pax6	Lamp5 Egln3_1	1	2	down	Sytl2
26_38.378	Lamp5 Pax6	Lamp5 Egln3_1	1	2	down	Sertm1
26_38.381	Lamp5 Pax6	Lamp5 Egln3_1	1	2	down	Ak5
26_38.383	Lamp5 Pax6	Lamp5 Egln3_1	1	2	down	Golim4
26_38.384	Lamp5 Pax6	Lamp5 Egln3_1	1	2	down	Fmn1
26_38.385	Lamp5 Pax6	Lamp5 Egln3_1	1	2	down	Kcnmb4os2
26_38.386	Lamp5 Pax6	Lamp5 Egln3_1	1	2	down	Pmepa1
26_38.387	Lamp5 Pax6	Lamp5 Egln3_1	1	2	down	Cpne8
26_38.388	Lamp5 Pax6	Lamp5 Egln3_1	1	2	down	Enox2
26_38.389	Lamp5 Pax6	Lamp5 Egln3_1	1	2	down	Rasgrp1
26_38.390	Lamp5 Pax6	Lamp5 Egln3_1	1	2	down	Fam19a1
26_38.391	Lamp5 Pax6	Lamp5 Egln3_1	1	2	down	Rnf112
26_38.392	Lamp5 Pax6	Lamp5 Egln3_1	1	2	down	Fam102b
26_38.393	Lamp5 Pax6	Lamp5 Egln3_1	1	2	down	4930452B06Rik
26_38.394	Lamp5 Pax6	Lamp5 Egln3_1	1	2	down	Fam126a
26_38.395	Lamp5 Pax6	Lamp5 Egln3_1	1	2	down	Vwa5b2
26_38.396	Lamp5 Pax6	Lamp5 Egln3_1	1	2	down	Ccdc138
26_38.400	Lamp5 Pax6	Lamp5 Egln3_1	1	2	down	Tank
26_38.401	Lamp5 Pax6	Lamp5 Egln3_1	1	2	down	Cntn2
26_38.402	Lamp5 Pax6	Lamp5 Egln3_1	1	2	down	Lgi3
26_38.408	Lamp5 Pax6	Lamp5 Egln3_1	1	2	down	Mb21d2
26_38.411	Lamp5 Pax6	Lamp5 Egln3_1	1	2	down	Epha10
26_38.414	Lamp5 Pax6	Lamp5 Egln3_1	1	2	down	Ap3b1
26_39.1	Lamp5 Pax6	Lamp5 Egln3_1	1	2	up	Prox1
26_39.2	Lamp5 Pax6	Lamp5 Egln3_1	1	2	up	Caln1
26_39.3	Lamp5 Pax6	Lamp5 Egln3_1	1	2	up	Sema5b
26_39.4	Lamp5 Pax6	Lamp5 Egln3_1	1	2	up	Vip
26_39.5	Lamp5 Pax6	Lamp5 Egln3_1	1	2	up	Penk
26_39.6	Lamp5 Pax6	Lamp5 Egln3_1	1	2	up	Nr2f2
26_39.7	Lamp5 Pax6	Lamp5 Egln3_1	1	2	up	Rgs10
26_39.8	Lamp5 Pax6	Lamp5 Egln3_1	1	2	up	Kit
26_39.9	Lamp5 Pax6	Lamp5 Egln3_1	1	2	up	Pde4b
26_39.10	Lamp5 Pax6	Lamp5 Egln3_1	1	2	up	Zmat4
26_39.11	Lamp5 Pax6	Lamp5 Egln3_1	1	2	up	Nfib
26_39.12	Lamp5 Pax6	Lamp5 Egln3_1	1	2	up	Sez6
26_39.13	Lamp5 Pax6	Lamp5 Egln3_1	1	2	up	Cpne2
26_39.14	Lamp5 Pax6	Lamp5 Egln3_1	1	2	up	Rnf144b
26_39.15	Lamp5 Pax6	Lamp5 Egln3_1	1	2	up	Adra1b
26_39.16	Lamp5 Pax6	Lamp5 Egln3_1	1	2	up	Adarb2
26_39.17	Lamp5 Pax6	Lamp5 Egln3_1	1	2	up	Zfp536
26_39.18	Lamp5 Pax6	Lamp5 Egln3_1	1	2	up	Igfbp5
26_39.19	Lamp5 Pax6	Lamp5 Egln3_1	1	2	up	Asic4
26_39.20	Lamp5 Pax6	Lamp5 Egln3_1	1	2	up	Cbln2
26_39.21	Lamp5 Pax6	Lamp5 Egln3_1	1	2	up	Wnt5b
26_39.22	Lamp5 Pax6	Lamp5 Egln3_1	1	2	up	Sdk1
26_39.23	Lamp5 Pax6	Lamp5 Egln3_1	1	2	up	Adam12
26_39.24	Lamp5 Pax6	Lamp5 Egln3_1	1	2	up	Cp
26_39.25	Lamp5 Pax6	Lamp5 Egln3_1	1	2	up	Cxcl14
26_39.26	Lamp5 Pax6	Lamp5 Egln3_1	1	2	up	4930590L20Rik
26_39.27	Lamp5 Pax6	Lamp5 Egln3_1	1	2	up	Egfr
26_39.28	Lamp5 Pax6	Lamp5 Egln3_1	1	2	up	Grpr
26_39.29	Lamp5 Pax6	Lamp5 Egln3_1	1	2	up	Pthlh
26_39.30	Lamp5 Pax6	Lamp5 Egln3_1	1	2	up	Cdh20
26_39.31	Lamp5 Pax6	Lamp5 Egln3_1	1	2	up	B3gat1
26_39.32	Lamp5 Pax6	Lamp5 Egln3_1	1	2	up	Svil
26_39.33	Lamp5 Pax6	Lamp5 Egln3_1	1	2	up	A330102I10Rik
26_39.34	Lamp5 Pax6	Lamp5 Egln3_1	1	2	up	Htra1
26_39.35	Lamp5 Pax6	Lamp5 Egln3_1	1	2	up	Gpd1
26_39.36	Lamp5 Pax6	Lamp5 Egln3_1	1	2	up	Cdh7
26_39.37	Lamp5 Pax6	Lamp5 Egln3_1	1	2	up	Sall1
26_39.38	Lamp5 Pax6	Lamp5 Egln3_1	1	2	up	Nr2e1
26_39.39	Lamp5 Pax6	Lamp5 Egln3_1	1	2	up	Igfbp4
26_39.40	Lamp5 Pax6	Lamp5 Egln3_1	1	2	up	Pcdh8
26_39.41	Lamp5 Pax6	Lamp5 Egln3_1	1	2	up	Ptpre
26_39.42	Lamp5 Pax6	Lamp5 Egln3_1	1	2	up	Bmper
26_39.43	Lamp5 Pax6	Lamp5 Egln3_1	1	2	up	Eepd1
26_39.44	Lamp5 Pax6	Lamp5 Egln3_1	1	2	up	Adcy2
26_39.45	Lamp5 Pax6	Lamp5 Egln3_1	1	2	up	Maf
26_39.46	Lamp5 Pax6	Lamp5 Egln3_1	1	2	up	Kcnt2
26_39.47	Lamp5 Pax6	Lamp5 Egln3_1	1	2	up	Nfix
26_39.48	Lamp5 Pax6	Lamp5 Egln3_1	1	2	up	Pdgfra
26_39.49	Lamp5 Pax6	Lamp5 Egln3_1	1	2	up	Egfem1
26_39.50	Lamp5 Pax6	Lamp5 Egln3_1	1	2	up	Thsd7a
26_39.51	Lamp5 Pax6	Lamp5 Egln3_1	1	2	up	Col26a1
26_39.52	Lamp5 Pax6	Lamp5 Egln3_1	1	2	up	Lama3
26_39.53	Lamp5 Pax6	Lamp5 Egln3_1	1	2	up	Wnt7a
26_39.54	Lamp5 Pax6	Lamp5 Egln3_1	1	2	up	Fbln2
26_39.55	Lamp5 Pax6	Lamp5 Egln3_1	1	2	up	Trpc6
26_39.56	Lamp5 Pax6	Lamp5 Egln3_1	1	2	up	Rgs12
26_39.57	Lamp5 Pax6	Lamp5 Egln3_1	1	2	up	St3gal1
26_39.58	Lamp5 Pax6	Lamp5 Egln3_1	1	2	up	Cacna2d1
26_39.59	Lamp5 Pax6	Lamp5 Egln3_1	1	2	up	Fstl4
26_39.60	Lamp5 Pax6	Lamp5 Egln3_1	1	2	up	Kif6
26_39.61	Lamp5 Pax6	Lamp5 Egln3_1	1	2	up	Id4
26_39.62	Lamp5 Pax6	Lamp5 Egln3_1	1	2	up	Fam19a2
26_39.63	Lamp5 Pax6	Lamp5 Egln3_1	1	2	up	Cbln4
26_39.64	Lamp5 Pax6	Lamp5 Egln3_1	1	2	up	Shisa9
26_39.65	Lamp5 Pax6	Lamp5 Egln3_1	1	2	up	Htr4
26_39.66	Lamp5 Pax6	Lamp5 Egln3_1	1	2	up	Hpcal1
26_39.67	Lamp5 Pax6	Lamp5 Egln3_1	1	2	up	Htr3a
26_39.68	Lamp5 Pax6	Lamp5 Egln3_1	1	2	up	Necab1
26_39.69	Lamp5 Pax6	Lamp5 Egln3_1	1	2	up	Id3
26_39.70	Lamp5 Pax6	Lamp5 Egln3_1	1	2	up	Chrna7
26_39.71	Lamp5 Pax6	Lamp5 Egln3_1	1	2	up	Sdk2
26_39.72	Lamp5 Pax6	Lamp5 Egln3_1	1	2	up	Ajap1
26_39.73	Lamp5 Pax6	Lamp5 Egln3_1	1	2	up	Dpf3
26_39.74	Lamp5 Pax6	Lamp5 Egln3_1	1	2	up	Ostf1
26_39.75	Lamp5 Pax6	Lamp5 Egln3_1	1	2	up	Hs6st2
26_39.76	Lamp5 Pax6	Lamp5 Egln3_1	1	2	up	Nkain3
26_39.77	Lamp5 Pax6	Lamp5 Egln3_1	1	2	up	Hcrtr2
26_39.78	Lamp5 Pax6	Lamp5 Egln3_1	1	2	up	Nmrk1
26_39.79	Lamp5 Pax6	Lamp5 Egln3_1	1	2	up	Grm8
26_39.80	Lamp5 Pax6	Lamp5 Egln3_1	1	2	up	Zfp804a
26_39.81	Lamp5 Pax6	Lamp5 Egln3_1	1	2	up	Igf1
26_39.82	Lamp5 Pax6	Lamp5 Egln3_1	1	2	up	Pcp4
26_39.83	Lamp5 Pax6	Lamp5 Egln3_1	1	2	up	Arpp21
26_39.84	Lamp5 Pax6	Lamp5 Egln3_1	1	2	up	Kirrel3
26_39.85	Lamp5 Pax6	Lamp5 Egln3_1	1	2	up	Gpc6
26_39.86	Lamp5 Pax6	Lamp5 Egln3_1	1	2	up	Ptprz1
26_39.87	Lamp5 Pax6	Lamp5 Egln3_1	1	2	up	Igsf3
26_39.88	Lamp5 Pax6	Lamp5 Egln3_1	1	2	up	Ap1s2
26_39.89	Lamp5 Pax6	Lamp5 Egln3_1	1	2	up	Srrm4
26_39.90	Lamp5 Pax6	Lamp5 Egln3_1	1	2	up	Dlx1as
26_39.91	Lamp5 Pax6	Lamp5 Egln3_1	1	2	up	Uchl3
26_39.92	Lamp5 Pax6	Lamp5 Egln3_1	1	2	up	Rbms3
26_39.93	Lamp5 Pax6	Lamp5 Egln3_1	1	2	up	Ryr3
26_39.94	Lamp5 Pax6	Lamp5 Egln3_1	1	2	up	Zfp804b
26_39.95	Lamp5 Pax6	Lamp5 Egln3_1	1	2	up	Magi3
26_39.96	Lamp5 Pax6	Lamp5 Egln3_1	1	2	up	Trpc7
26_39.97	Lamp5 Pax6	Lamp5 Egln3_1	1	2	up	Olfm3
26_39.98	Lamp5 Pax6	Lamp5 Egln3_1	1	2	up	Gas1
26_39.99	Lamp5 Pax6	Lamp5 Egln3_1	1	2	up	Itga4
26_39.100	Lamp5 Pax6	Lamp5 Egln3_1	1	2	up	A830019P07Rik
26_39.101	Lamp5 Pax6	Lamp5 Egln3_1	1	2	up	Pnoc
26_39.102	Lamp5 Pax6	Lamp5 Egln3_1	1	2	up	Slc1a2
26_39.103	Lamp5 Pax6	Lamp5 Egln3_1	1	2	up	Aldoc
26_39.104	Lamp5 Pax6	Lamp5 Egln3_1	1	2	up	Vwc2
26_39.105	Lamp5 Pax6	Lamp5 Egln3_1	1	2	up	Col24a1
26_39.106	Lamp5 Pax6	Lamp5 Egln3_1	1	2	up	Ngf
26_39.107	Lamp5 Pax6	Lamp5 Egln3_1	1	2	up	D030055H07Rik
26_39.108	Lamp5 Pax6	Lamp5 Egln3_1	1	2	up	Npy1r
26_39.109	Lamp5 Pax6	Lamp5 Egln3_1	1	2	up	Cracr2a
26_39.110	Lamp5 Pax6	Lamp5 Egln3_1	1	2	up	Sema5a
26_39.111	Lamp5 Pax6	Lamp5 Egln3_1	1	2	up	Tns3
26_39.112	Lamp5 Pax6	Lamp5 Egln3_1	1	2	up	Il1rap
26_39.113	Lamp5 Pax6	Lamp5 Egln3_1	1	2	up	Syt17
26_39.114	Lamp5 Pax6	Lamp5 Egln3_1	1	2	up	Arhgap15
26_39.115	Lamp5 Pax6	Lamp5 Egln3_1	1	2	up	Htr7
26_39.116	Lamp5 Pax6	Lamp5 Egln3_1	1	2	up	Pparg
26_39.117	Lamp5 Pax6	Lamp5 Egln3_1	1	2	up	Sh3bgrl
26_39.118	Lamp5 Pax6	Lamp5 Egln3_1	1	2	up	Socs2
26_39.119	Lamp5 Pax6	Lamp5 Egln3_1	1	2	up	Traf6
26_39.120	Lamp5 Pax6	Lamp5 Egln3_1	1	2	up	Gng7
26_39.121	Lamp5 Pax6	Lamp5 Egln3_1	1	2	up	Rgs16
26_39.122	Lamp5 Pax6	Lamp5 Egln3_1	1	2	up	Angpt1
26_39.123	Lamp5 Pax6	Lamp5 Egln3_1	1	2	up	Man1a
26_39.124	Lamp5 Pax6	Lamp5 Egln3_1	1	2	up	Chd7
26_39.125	Lamp5 Pax6	Lamp5 Egln3_1	1	2	up	Rapgef3
26_39.126	Lamp5 Pax6	Lamp5 Egln3_1	1	2	up	Rspo2
26_39.127	Lamp5 Pax6	Lamp5 Egln3_1	1	2	up	Nrp2
26_39.128	Lamp5 Pax6	Lamp5 Egln3_1	1	2	up	Pstpip2
26_39.129	Lamp5 Pax6	Lamp5 Egln3_1	1	2	down	Ptprm
26_39.130	Lamp5 Pax6	Lamp5 Egln3_1	1	2	down	Sst
26_39.131	Lamp5 Pax6	Lamp5 Egln3_1	1	2	down	Cacna2d2
26_39.132	Lamp5 Pax6	Lamp5 Egln3_1	1	2	down	St6galnac5
26_39.133	Lamp5 Pax6	Lamp5 Egln3_1	1	2	down	Stxbp6
26_39.134	Lamp5 Pax6	Lamp5 Egln3_1	1	2	down	Sema3a
26_39.135	Lamp5 Pax6	Lamp5 Egln3_1	1	2	down	Efna5
26_39.136	Lamp5 Pax6	Lamp5 Egln3_1	1	2	down	Pcdh11x
26_39.137	Lamp5 Pax6	Lamp5 Egln3_1	1	2	down	Nxph1
26_39.138	Lamp5 Pax6	Lamp5 Egln3_1	1	2	down	Sox6
26_39.139	Lamp5 Pax6	Lamp5 Egln3_1	1	2	down	Ano3
26_39.140	Lamp5 Pax6	Lamp5 Egln3_1	1	2	down	Tmem132c
26_39.141	Lamp5 Pax6	Lamp5 Egln3_1	1	2	down	Lypd6
26_39.142	Lamp5 Pax6	Lamp5 Egln3_1	1	2	down	Spon1
26_39.143	Lamp5 Pax6	Lamp5 Egln3_1	1	2	down	Mpped1
26_39.144	Lamp5 Pax6	Lamp5 Egln3_1	1	2	down	Grm3
26_39.145	Lamp5 Pax6	Lamp5 Egln3_1	1	2	down	Cdh9
26_39.146	Lamp5 Pax6	Lamp5 Egln3_1	1	2	down	Trpc5
26_39.147	Lamp5 Pax6	Lamp5 Egln3_1	1	2	down	Serpine2
26_39.148	Lamp5 Pax6	Lamp5 Egln3_1	1	2	down	Bcl11a
26_39.149	Lamp5 Pax6	Lamp5 Egln3_1	1	2	down	Reln
26_39.150	Lamp5 Pax6	Lamp5 Egln3_1	1	2	down	Cntnap5a
26_39.151	Lamp5 Pax6	Lamp5 Egln3_1	1	2	down	Klhl14
26_39.152	Lamp5 Pax6	Lamp5 Egln3_1	1	2	down	Lhx6
26_39.153	Lamp5 Pax6	Lamp5 Egln3_1	1	2	down	Gria3
26_39.154	Lamp5 Pax6	Lamp5 Egln3_1	1	2	down	Lypd6b
26_39.155	Lamp5 Pax6	Lamp5 Egln3_1	1	2	down	Neto2
26_39.156	Lamp5 Pax6	Lamp5 Egln3_1	1	2	down	Pbx1
26_39.157	Lamp5 Pax6	Lamp5 Egln3_1	1	2	down	Spock1
26_39.158	Lamp5 Pax6	Lamp5 Egln3_1	1	2	down	Unc5d
26_39.159	Lamp5 Pax6	Lamp5 Egln3_1	1	2	down	Kcnmb4
26_39.160	Lamp5 Pax6	Lamp5 Egln3_1	1	2	down	Ntng1
26_39.161	Lamp5 Pax6	Lamp5 Egln3_1	1	2	down	Frmd4b
26_39.162	Lamp5 Pax6	Lamp5 Egln3_1	1	2	down	Tshz3
26_39.163	Lamp5 Pax6	Lamp5 Egln3_1	1	2	down	St8sia4
26_39.164	Lamp5 Pax6	Lamp5 Egln3_1	1	2	down	Sphkap
26_39.165	Lamp5 Pax6	Lamp5 Egln3_1	1	2	down	Rapgef5
26_39.166	Lamp5 Pax6	Lamp5 Egln3_1	1	2	down	Oprm1
26_39.167	Lamp5 Pax6	Lamp5 Egln3_1	1	2	down	Masp1
26_39.168	Lamp5 Pax6	Lamp5 Egln3_1	1	2	down	Fat1
26_39.169	Lamp5 Pax6	Lamp5 Egln3_1	1	2	down	Tmem255a
26_39.170	Lamp5 Pax6	Lamp5 Egln3_1	1	2	down	Arhgap6
26_39.171	Lamp5 Pax6	Lamp5 Egln3_1	1	2	down	Slc30a3
26_39.172	Lamp5 Pax6	Lamp5 Egln3_1	1	2	down	Ptchd1
26_39.173	Lamp5 Pax6	Lamp5 Egln3_1	1	2	down	9630002D21Rik
26_39.174	Lamp5 Pax6	Lamp5 Egln3_1	1	2	down	Satb1
26_39.175	Lamp5 Pax6	Lamp5 Egln3_1	1	2	down	4930426D05Rik
26_39.176	Lamp5 Pax6	Lamp5 Egln3_1	1	2	down	Tmeff2
26_39.177	Lamp5 Pax6	Lamp5 Egln3_1	1	2	down	Mafb
26_39.178	Lamp5 Pax6	Lamp5 Egln3_1	1	2	down	Ifit2
26_39.179	Lamp5 Pax6	Lamp5 Egln3_1	1	2	down	Egln3
26_39.180	Lamp5 Pax6	Lamp5 Egln3_1	1	2	down	Zfp462
26_39.181	Lamp5 Pax6	Lamp5 Egln3_1	1	2	down	Klhl1
26_39.182	Lamp5 Pax6	Lamp5 Egln3_1	1	2	down	Gda
26_39.183	Lamp5 Pax6	Lamp5 Egln3_1	1	2	down	A330008L17Rik
26_39.184	Lamp5 Pax6	Lamp5 Egln3_1	1	2	down	Ildr2
26_39.185	Lamp5 Pax6	Lamp5 Egln3_1	1	2	down	Unc13c
26_39.186	Lamp5 Pax6	Lamp5 Egln3_1	1	2	down	Rasgrf2
26_39.187	Lamp5 Pax6	Lamp5 Egln3_1	1	2	down	Eya4
26_39.188	Lamp5 Pax6	Lamp5 Egln3_1	1	2	down	Spats2l
26_39.189	Lamp5 Pax6	Lamp5 Egln3_1	1	2	down	Sash1
26_39.190	Lamp5 Pax6	Lamp5 Egln3_1	1	2	down	9530026P05Rik
26_39.191	Lamp5 Pax6	Lamp5 Egln3_1	1	2	down	Prkcg
26_39.192	Lamp5 Pax6	Lamp5 Egln3_1	1	2	down	Chrm2
26_39.193	Lamp5 Pax6	Lamp5 Egln3_1	1	2	down	Sntb1
26_39.194	Lamp5 Pax6	Lamp5 Egln3_1	1	2	down	Plekhh2
26_39.195	Lamp5 Pax6	Lamp5 Egln3_1	1	2	down	Cpne5
26_39.196	Lamp5 Pax6	Lamp5 Egln3_1	1	2	down	Tcerg1l
26_39.197	Lamp5 Pax6	Lamp5 Egln3_1	1	2	down	Dcx
26_39.198	Lamp5 Pax6	Lamp5 Egln3_1	1	2	down	Slit3
26_39.199	Lamp5 Pax6	Lamp5 Egln3_1	1	2	down	Kcnt1
26_39.200	Lamp5 Pax6	Lamp5 Egln3_1	1	2	down	Ndnf
26_39.201	Lamp5 Pax6	Lamp5 Egln3_1	1	2	down	Tac2
26_39.202	Lamp5 Pax6	Lamp5 Egln3_1	1	2	down	Myo1b
26_39.203	Lamp5 Pax6	Lamp5 Egln3_1	1	2	down	Doc2b
26_39.204	Lamp5 Pax6	Lamp5 Egln3_1	1	2	down	Kcnh7
26_39.205	Lamp5 Pax6	Lamp5 Egln3_1	1	2	down	Stk32b
26_39.206	Lamp5 Pax6	Lamp5 Egln3_1	1	2	down	Rab3b
26_39.207	Lamp5 Pax6	Lamp5 Egln3_1	1	2	down	B3gat2
26_39.208	Lamp5 Pax6	Lamp5 Egln3_1	1	2	down	Fxyd7
26_39.209	Lamp5 Pax6	Lamp5 Egln3_1	1	2	down	St8sia6
26_39.210	Lamp5 Pax6	Lamp5 Egln3_1	1	2	down	Tmem178
26_39.211	Lamp5 Pax6	Lamp5 Egln3_1	1	2	down	Xylt1
26_39.212	Lamp5 Pax6	Lamp5 Egln3_1	1	2	down	Cacng3
26_39.213	Lamp5 Pax6	Lamp5 Egln3_1	1	2	down	P3h2
26_39.214	Lamp5 Pax6	Lamp5 Egln3_1	1	2	down	Mpped2
26_39.215	Lamp5 Pax6	Lamp5 Egln3_1	1	2	down	Gxylt2
26_39.216	Lamp5 Pax6	Lamp5 Egln3_1	1	2	down	Tmcc3
26_39.217	Lamp5 Pax6	Lamp5 Egln3_1	1	2	down	Ankfn1
26_39.218	Lamp5 Pax6	Lamp5 Egln3_1	1	2	down	Ak5
26_39.219	Lamp5 Pax6	Lamp5 Egln3_1	1	2	down	Tle1
26_39.220	Lamp5 Pax6	Lamp5 Egln3_1	1	2	down	Man1c1
26_39.221	Lamp5 Pax6	Lamp5 Egln3_1	1	2	down	Ptgs1
26_39.222	Lamp5 Pax6	Lamp5 Egln3_1	1	2	down	Cxxc4
26_39.223	Lamp5 Pax6	Lamp5 Egln3_1	1	2	down	Tmem44
26_39.224	Lamp5 Pax6	Lamp5 Egln3_1	1	2	down	Pde1a
26_39.225	Lamp5 Pax6	Lamp5 Egln3_1	1	2	down	Wipf3
26_39.226	Lamp5 Pax6	Lamp5 Egln3_1	1	2	down	Htr2a
26_39.227	Lamp5 Pax6	Lamp5 Egln3_1	1	2	down	Etv6
26_39.228	Lamp5 Pax6	Lamp5 Egln3_1	1	2	down	Pard3b
26_39.229	Lamp5 Pax6	Lamp5 Egln3_1	1	2	down	Tmtc4
26_39.230	Lamp5 Pax6	Lamp5 Egln3_1	1	2	down	1190002N15Rik
26_39.231	Lamp5 Pax6	Lamp5 Egln3_1	1	2	down	Gprc5b
26_39.232	Lamp5 Pax6	Lamp5 Egln3_1	1	2	down	Glce
26_39.233	Lamp5 Pax6	Lamp5 Egln3_1	1	2	down	Bcl11b
26_39.234	Lamp5 Pax6	Lamp5 Egln3_1	1	2	down	Tiam2
26_39.235	Lamp5 Pax6	Lamp5 Egln3_1	1	2	down	Arhgef6
26_39.236	Lamp5 Pax6	Lamp5 Egln3_1	1	2	down	Smc2
26_39.237	Lamp5 Pax6	Lamp5 Egln3_1	1	2	down	Ppp1r14c
26_39.238	Lamp5 Pax6	Lamp5 Egln3_1	1	2	down	Dock11
26_39.239	Lamp5 Pax6	Lamp5 Egln3_1	1	2	down	Tox2
26_39.240	Lamp5 Pax6	Lamp5 Egln3_1	1	2	down	Tspan17
26_39.241	Lamp5 Pax6	Lamp5 Egln3_1	1	2	down	Itpr1
26_39.242	Lamp5 Pax6	Lamp5 Egln3_1	1	2	down	Matn2
26_39.243	Lamp5 Pax6	Lamp5 Egln3_1	1	2	down	Cpne8
26_39.245	Lamp5 Pax6	Lamp5 Egln3_1	1	2	down	Plcxd3
26_39.246	Lamp5 Pax6	Lamp5 Egln3_1	1	2	down	Bicc1
26_39.247	Lamp5 Pax6	Lamp5 Egln3_1	1	2	down	Neto1
26_39.248	Lamp5 Pax6	Lamp5 Egln3_1	1	2	down	Ptprt
26_39.249	Lamp5 Pax6	Lamp5 Egln3_1	1	2	down	Pigk
26_39.250	Lamp5 Pax6	Lamp5 Egln3_1	1	2	down	Serpini1
26_39.251	Lamp5 Pax6	Lamp5 Egln3_1	1	2	down	Cdh8
26_39.252	Lamp5 Pax6	Lamp5 Egln3_1	1	2	down	Rph3al
26_39.253	Lamp5 Pax6	Lamp5 Egln3_1	1	2	down	Rbms1
26_39.254	Lamp5 Pax6	Lamp5 Egln3_1	1	2	down	Barx2
26_39.255	Lamp5 Pax6	Lamp5 Egln3_1	1	2	down	Kcnc4
26_39.256	Lamp5 Pax6	Lamp5 Egln3_1	1	2	down	Dscaml1
26_39.257	Lamp5 Pax6	Lamp5 Egln3_1	1	2	down	Npr3
26_39.258	Lamp5 Pax6	Lamp5 Egln3_1	1	2	down	Kctd8
26_39.259	Lamp5 Pax6	Lamp5 Egln3_1	1	2	down	Zim1
26_39.260	Lamp5 Pax6	Lamp5 Egln3_1	1	2	down	Alcam
26_39.261	Lamp5 Pax6	Lamp5 Egln3_1	1	2	down	Kcnh8
26_39.262	Lamp5 Pax6	Lamp5 Egln3_1	1	2	down	Ptn
26_39.263	Lamp5 Pax6	Lamp5 Egln3_1	1	2	down	Timp3
26_39.264	Lamp5 Pax6	Lamp5 Egln3_1	1	2	down	Igfbp3
26_39.265	Lamp5 Pax6	Lamp5 Egln3_1	1	2	down	Kcnmb4os2
26_39.266	Lamp5 Pax6	Lamp5 Egln3_1	1	2	down	Sstr1
26_39.267	Lamp5 Pax6	Lamp5 Egln3_1	1	2	down	Zfp521
26_39.268	Lamp5 Pax6	Lamp5 Egln3_1	1	2	down	Dbpht2
26_39.269	Lamp5 Pax6	Lamp5 Egln3_1	1	2	down	Pou6f2
26_39.270	Lamp5 Pax6	Lamp5 Egln3_1	1	2	down	Gap43
26_39.271	Lamp5 Pax6	Lamp5 Egln3_1	1	2	down	Slc25a13
26_39.272	Lamp5 Pax6	Lamp5 Egln3_1	1	2	down	Adamts6
26_39.273	Lamp5 Pax6	Lamp5 Egln3_1	1	2	down	9330182L06Rik
26_39.274	Lamp5 Pax6	Lamp5 Egln3_1	1	2	down	Rasgrp1
26_39.276	Lamp5 Pax6	Lamp5 Egln3_1	1	2	down	Hlf
26_39.277	Lamp5 Pax6	Lamp5 Egln3_1	1	2	down	Adcy7
26_39.278	Lamp5 Pax6	Lamp5 Egln3_1	1	2	down	Brinp2
26_39.279	Lamp5 Pax6	Lamp5 Egln3_1	1	2	down	Ptger4
26_39.280	Lamp5 Pax6	Lamp5 Egln3_1	1	2	down	Slc5a5
26_39.281	Lamp5 Pax6	Lamp5 Egln3_1	1	2	down	Rerg
26_39.282	Lamp5 Pax6	Lamp5 Egln3_1	1	2	down	Rarb
26_39.283	Lamp5 Pax6	Lamp5 Egln3_1	1	2	down	Ldb2
26_39.284	Lamp5 Pax6	Lamp5 Egln3_1	1	2	down	Htr2c
26_39.285	Lamp5 Pax6	Lamp5 Egln3_1	1	2	down	Eml1
26_39.286	Lamp5 Pax6	Lamp5 Egln3_1	1	2	down	Ell2
26_39.288	Lamp5 Pax6	Lamp5 Egln3_1	1	2	down	Mei4
26_39.290	Lamp5 Pax6	Lamp5 Egln3_1	1	2	down	Akap5
26_39.292	Lamp5 Pax6	Lamp5 Egln3_1	1	2	down	Gabrd
26_39.293	Lamp5 Pax6	Lamp5 Egln3_1	1	2	down	Kcnh5
26_39.295	Lamp5 Pax6	Lamp5 Egln3_1	1	2	down	Alk
26_39.296	Lamp5 Pax6	Lamp5 Egln3_1	1	2	down	Bend4
26_39.298	Lamp5 Pax6	Lamp5 Egln3_1	1	2	down	Rgs9
26_39.300	Lamp5 Pax6	Lamp5 Egln3_1	1	2	down	Vwa5b2
26_39.301	Lamp5 Pax6	Lamp5 Egln3_1	1	2	down	Ephb6
26_39.302	Lamp5 Pax6	Lamp5 Egln3_1	1	2	down	Rgs11
26_39.303	Lamp5 Pax6	Lamp5 Egln3_1	1	2	down	Ccdc88c
26_39.305	Lamp5 Pax6	Lamp5 Egln3_1	1	2	down	Tgfbr1
26_39.306	Lamp5 Pax6	Lamp5 Egln3_1	1	2	down	Lmo3
26_39.307	Lamp5 Pax6	Lamp5 Egln3_1	1	2	down	Aifm3
26_39.309	Lamp5 Pax6	Lamp5 Egln3_1	1	2	down	Arl4a
26_39.310	Lamp5 Pax6	Lamp5 Egln3_1	1	2	down	Rnd1
26_39.311	Lamp5 Pax6	Lamp5 Egln3_1	1	2	down	Lmo1
26_39.312	Lamp5 Pax6	Lamp5 Egln3_1	1	2	down	Cntnap5b
26_39.313	Lamp5 Pax6	Lamp5 Egln3_1	1	2	down	Vat1l
26_39.316	Lamp5 Pax6	Lamp5 Egln3_1	1	2	down	Vcl
26_39.317	Lamp5 Pax6	Lamp5 Egln3_1	1	2	down	Rras2
26_39.318	Lamp5 Pax6	Lamp5 Egln3_1	1	2	down	Agpat4
26_39.319	Lamp5 Pax6	Lamp5 Egln3_1	1	2	down	Ralyl
26_39.320	Lamp5 Pax6	Lamp5 Egln3_1	1	2	down	Grin3a
26_39.321	Lamp5 Pax6	Lamp5 Egln3_1	1	2	down	Ptchd4
26_39.322	Lamp5 Pax6	Lamp5 Egln3_1	1	2	down	Tmtc2
26_39.323	Lamp5 Pax6	Lamp5 Egln3_1	1	2	down	Slc8a1
26_39.324	Lamp5 Pax6	Lamp5 Egln3_1	1	2	down	Opcml
26_39.325	Lamp5 Pax6	Lamp5 Egln3_1	1	2	down	Astn2
26_39.326	Lamp5 Pax6	Lamp5 Egln3_1	1	2	down	Rmst
26_39.327	Lamp5 Pax6	Lamp5 Egln3_1	1	2	down	Mtcl1
26_39.328	Lamp5 Pax6	Lamp5 Egln3_1	1	2	down	Cers6
26_39.329	Lamp5 Pax6	Lamp5 Egln3_1	1	2	down	Mctp1
26_39.330	Lamp5 Pax6	Lamp5 Egln3_1	1	2	down	Samd5
26_39.331	Lamp5 Pax6	Lamp5 Egln3_1	1	2	down	Garnl3
26_39.332	Lamp5 Pax6	Lamp5 Egln3_1	1	2	down	Fat3
26_39.333	Lamp5 Pax6	Lamp5 Egln3_1	1	2	down	Pitpnc1
26_39.334	Lamp5 Pax6	Lamp5 Egln3_1	1	2	down	Pld5
26_39.335	Lamp5 Pax6	Lamp5 Egln3_1	1	2	down	Sh3kbp1
26_39.336	Lamp5 Pax6	Lamp5 Egln3_1	1	2	down	Fut9
26_39.337	Lamp5 Pax6	Lamp5 Egln3_1	1	2	down	Pcca
26_39.338	Lamp5 Pax6	Lamp5 Egln3_1	1	2	down	Rgs17
26_39.340	Lamp5 Pax6	Lamp5 Egln3_1	1	2	down	Grik3
26_39.341	Lamp5 Pax6	Lamp5 Egln3_1	1	2	down	Crh
26_39.343	Lamp5 Pax6	Lamp5 Egln3_1	1	2	down	Nrsn2
26_39.344	Lamp5 Pax6	Lamp5 Egln3_1	1	2	down	Cap2
26_39.345	Lamp5 Pax6	Lamp5 Egln3_1	1	2	down	Cntnap3
26_39.346	Lamp5 Pax6	Lamp5 Egln3_1	1	2	down	Mypn
26_39.347	Lamp5 Pax6	Lamp5 Egln3_1	1	2	down	Stard13
26_39.348	Lamp5 Pax6	Lamp5 Egln3_1	1	2	down	Parm1
26_39.349	Lamp5 Pax6	Lamp5 Egln3_1	1	2	down	Zfp831
26_39.352	Lamp5 Pax6	Lamp5 Egln3_1	1	2	down	Gpr149
26_39.354	Lamp5 Pax6	Lamp5 Egln3_1	1	2	down	Csmd2
26_39.355	Lamp5 Pax6	Lamp5 Egln3_1	1	2	down	Nup93
26_39.356	Lamp5 Pax6	Lamp5 Egln3_1	1	2	down	Sgpp2
26_39.357	Lamp5 Pax6	Lamp5 Egln3_1	1	2	down	Clmp
26_39.358	Lamp5 Pax6	Lamp5 Egln3_1	1	2	down	C130026L21Rik
26_39.359	Lamp5 Pax6	Lamp5 Egln3_1	1	2	down	Galnt7
26_39.360	Lamp5 Pax6	Lamp5 Egln3_1	1	2	down	2900055J20Rik
26_39.361	Lamp5 Pax6	Lamp5 Egln3_1	1	2	down	Tmem132a
26_39.362	Lamp5 Pax6	Lamp5 Egln3_1	1	2	down	Cyp46a1
26_39.363	Lamp5 Pax6	Lamp5 Egln3_1	1	2	down	Kirrel
26_39.364	Lamp5 Pax6	Lamp5 Egln3_1	1	2	down	Klhl13
26_39.365	Lamp5 Pax6	Lamp5 Egln3_1	1	2	down	Lhfp
26_39.366	Lamp5 Pax6	Lamp5 Egln3_1	1	2	down	Fstl1
26_39.367	Lamp5 Pax6	Lamp5 Egln3_1	1	2	down	Syndig1
26_39.368	Lamp5 Pax6	Lamp5 Egln3_1	1	2	down	Pcdh19
26_39.369	Lamp5 Pax6	Lamp5 Egln3_1	1	2	down	Dsel
26_39.370	Lamp5 Pax6	Lamp5 Egln3_1	1	2	down	Crtac1
26_39.371	Lamp5 Pax6	Lamp5 Egln3_1	1	2	down	Iqgap2
26_39.372	Lamp5 Pax6	Lamp5 Egln3_1	1	2	down	Gpr153
26_39.373	Lamp5 Pax6	Lamp5 Egln3_1	1	2	down	Pvt1
26_39.375	Lamp5 Pax6	Lamp5 Egln3_1	1	2	down	Slit2
26_39.376	Lamp5 Pax6	Lamp5 Egln3_1	1	2	down	Mbp
26_39.379	Lamp5 Pax6	Lamp5 Egln3_1	1	2	down	Plod2
26_39.380	Lamp5 Pax6	Lamp5 Egln3_1	1	2	down	Nsun7
26_39.382	Lamp5 Pax6	Lamp5 Egln3_1	1	2	down	Plch2
26_39.383	Lamp5 Pax6	Lamp5 Egln3_1	1	2	down	Tox3
26_39.384	Lamp5 Pax6	Lamp5 Egln3_1	1	2	down	Cfap54
26_39.385	Lamp5 Pax6	Lamp5 Egln3_1	1	2	down	Oprd1
26_39.386	Lamp5 Pax6	Lamp5 Egln3_1	1	2	down	Mical2
26_39.387	Lamp5 Pax6	Lamp5 Egln3_1	1	2	down	Htr1f
26_39.388	Lamp5 Pax6	Lamp5 Egln3_1	1	2	down	Ephx4
26_39.389	Lamp5 Pax6	Lamp5 Egln3_1	1	2	down	Nrip1
26_39.390	Lamp5 Pax6	Lamp5 Egln3_1	1	2	down	Rffl
26_39.392	Lamp5 Pax6	Lamp5 Egln3_1	1	2	down	Coro6
26_39.393	Lamp5 Pax6	Lamp5 Egln3_1	1	2	down	4930567K20Rik
26_39.394	Lamp5 Pax6	Lamp5 Egln3_1	1	2	down	Plekha7
26_39.395	Lamp5 Pax6	Lamp5 Egln3_1	1	2	down	Akap13
26_39.397	Lamp5 Pax6	Lamp5 Egln3_1	1	2	down	Ache
26_39.398	Lamp5 Pax6	Lamp5 Egln3_1	1	2	down	Igsf21
26_39.401	Lamp5 Pax6	Lamp5 Egln3_1	1	2	down	4930452B06Rik
26_39.403	Lamp5 Pax6	Lamp5 Egln3_1	1	2	down	Rnf112
26_39.404	Lamp5 Pax6	Lamp5 Egln3_1	1	2	down	Sdc2
26_39.405	Lamp5 Pax6	Lamp5 Egln3_1	1	2	down	Gng12
26_39.407	Lamp5 Pax6	Lamp5 Egln3_1	1	2	down	Car2
26_39.411	Lamp5 Pax6	Lamp5 Egln3_1	1	2	down	Ankrd28
26_39.412	Lamp5 Pax6	Lamp5 Egln3_1	1	2	down	Pmepa1
26_39.414	Lamp5 Pax6	Lamp5 Egln3_1	1	2	down	Cdc42ep3
26_39.415	Lamp5 Pax6	Lamp5 Egln3_1	1	2	down	Zdhhc14
26_39.417	Lamp5 Pax6	Lamp5 Egln3_1	1	2	down	Tmem158
26_39.418	Lamp5 Pax6	Lamp5 Egln3_1	1	2	down	Tmem132e
26_39.419	Lamp5 Pax6	Lamp5 Egln3_1	1	2	down	Nhsl2
26_39.421	Lamp5 Pax6	Lamp5 Egln3_1	1	2	down	Fam102b
26_39.423	Lamp5 Pax6	Lamp5 Egln3_1	1	2	down	Rgl1
26_39.424	Lamp5 Pax6	Lamp5 Egln3_1	1	2	down	Slc6a7
26_39.428	Lamp5 Pax6	Lamp5 Egln3_1	1	2	down	St6galnac3
26_39.432	Lamp5 Pax6	Lamp5 Egln3_1	1	2	down	Lipa
26_39.437	Lamp5 Pax6	Lamp5 Egln3_1	1	2	down	Galnt9
26_39.439	Lamp5 Pax6	Lamp5 Egln3_1	1	2	down	Arhgef10l
26_39.440	Lamp5 Pax6	Lamp5 Egln3_1	1	2	down	Ap3b1
26_40.1	Lamp5 Pax6	Lamp5 Egln3_1	1	2	up	Vip
26_40.2	Lamp5 Pax6	Lamp5 Egln3_1	1	2	up	Prox1
26_40.3	Lamp5 Pax6	Lamp5 Egln3_1	1	2	up	Sema5b
26_40.4	Lamp5 Pax6	Lamp5 Egln3_1	1	2	up	Nfib
26_40.5	Lamp5 Pax6	Lamp5 Egln3_1	1	2	up	Rnf144b
26_40.6	Lamp5 Pax6	Lamp5 Egln3_1	1	2	up	Adarb2
26_40.7	Lamp5 Pax6	Lamp5 Egln3_1	1	2	up	Caln1
26_40.8	Lamp5 Pax6	Lamp5 Egln3_1	1	2	up	Nr2f2
26_40.9	Lamp5 Pax6	Lamp5 Egln3_1	1	2	up	Rgs10
26_40.10	Lamp5 Pax6	Lamp5 Egln3_1	1	2	up	Kit
26_40.11	Lamp5 Pax6	Lamp5 Egln3_1	1	2	up	Pde4b
26_40.12	Lamp5 Pax6	Lamp5 Egln3_1	1	2	up	Sdk1
26_40.13	Lamp5 Pax6	Lamp5 Egln3_1	1	2	up	Egfr
26_40.14	Lamp5 Pax6	Lamp5 Egln3_1	1	2	up	Adra1b
26_40.15	Lamp5 Pax6	Lamp5 Egln3_1	1	2	up	Adam12
26_40.16	Lamp5 Pax6	Lamp5 Egln3_1	1	2	up	Cdh7
26_40.17	Lamp5 Pax6	Lamp5 Egln3_1	1	2	up	Cp
26_40.18	Lamp5 Pax6	Lamp5 Egln3_1	1	2	up	Penk
26_40.19	Lamp5 Pax6	Lamp5 Egln3_1	1	2	up	Maf
26_40.20	Lamp5 Pax6	Lamp5 Egln3_1	1	2	up	Adcy2
26_40.21	Lamp5 Pax6	Lamp5 Egln3_1	1	2	up	Cbln2
26_40.22	Lamp5 Pax6	Lamp5 Egln3_1	1	2	up	Igfbp5
26_40.23	Lamp5 Pax6	Lamp5 Egln3_1	1	2	up	Asic4
26_40.24	Lamp5 Pax6	Lamp5 Egln3_1	1	2	up	Sez6
26_40.25	Lamp5 Pax6	Lamp5 Egln3_1	1	2	up	Cpne2
26_40.26	Lamp5 Pax6	Lamp5 Egln3_1	1	2	up	Cdh20
26_40.27	Lamp5 Pax6	Lamp5 Egln3_1	1	2	up	Svil
26_40.28	Lamp5 Pax6	Lamp5 Egln3_1	1	2	up	Grm8
26_40.29	Lamp5 Pax6	Lamp5 Egln3_1	1	2	up	Grpr
26_40.30	Lamp5 Pax6	Lamp5 Egln3_1	1	2	up	Pthlh
26_40.31	Lamp5 Pax6	Lamp5 Egln3_1	1	2	up	Wnt5b
26_40.32	Lamp5 Pax6	Lamp5 Egln3_1	1	2	up	B3gat1
26_40.33	Lamp5 Pax6	Lamp5 Egln3_1	1	2	up	Fbln2
26_40.34	Lamp5 Pax6	Lamp5 Egln3_1	1	2	up	Pcdh8
26_40.35	Lamp5 Pax6	Lamp5 Egln3_1	1	2	up	Olfm3
26_40.36	Lamp5 Pax6	Lamp5 Egln3_1	1	2	up	4930590L20Rik
26_40.37	Lamp5 Pax6	Lamp5 Egln3_1	1	2	up	Gpd1
26_40.38	Lamp5 Pax6	Lamp5 Egln3_1	1	2	up	Socs2
26_40.39	Lamp5 Pax6	Lamp5 Egln3_1	1	2	up	Ostf1
26_40.40	Lamp5 Pax6	Lamp5 Egln3_1	1	2	up	Ptpre
26_40.41	Lamp5 Pax6	Lamp5 Egln3_1	1	2	up	Zfp804a
26_40.42	Lamp5 Pax6	Lamp5 Egln3_1	1	2	up	Ryr3
26_40.43	Lamp5 Pax6	Lamp5 Egln3_1	1	2	up	Sall1
26_40.44	Lamp5 Pax6	Lamp5 Egln3_1	1	2	up	Cacna2d1
26_40.45	Lamp5 Pax6	Lamp5 Egln3_1	1	2	up	Igsf3
26_40.46	Lamp5 Pax6	Lamp5 Egln3_1	1	2	up	Cxcl14
26_40.47	Lamp5 Pax6	Lamp5 Egln3_1	1	2	up	Kcnn2
26_40.48	Lamp5 Pax6	Lamp5 Egln3_1	1	2	up	Nr2e1
26_40.49	Lamp5 Pax6	Lamp5 Egln3_1	1	2	up	Nfix
26_40.50	Lamp5 Pax6	Lamp5 Egln3_1	1	2	up	Id4
26_40.51	Lamp5 Pax6	Lamp5 Egln3_1	1	2	up	Rgs12
26_40.52	Lamp5 Pax6	Lamp5 Egln3_1	1	2	up	St3gal1
26_40.53	Lamp5 Pax6	Lamp5 Egln3_1	1	2	up	Kif6
26_40.54	Lamp5 Pax6	Lamp5 Egln3_1	1	2	up	Hpcal1
26_40.55	Lamp5 Pax6	Lamp5 Egln3_1	1	2	up	Bmper
26_40.56	Lamp5 Pax6	Lamp5 Egln3_1	1	2	up	Eepd1
26_40.57	Lamp5 Pax6	Lamp5 Egln3_1	1	2	up	Hs3st2
26_40.58	Lamp5 Pax6	Lamp5 Egln3_1	1	2	up	Kcnt2
26_40.59	Lamp5 Pax6	Lamp5 Egln3_1	1	2	up	Pdgfra
26_40.60	Lamp5 Pax6	Lamp5 Egln3_1	1	2	up	Cntn5
26_40.61	Lamp5 Pax6	Lamp5 Egln3_1	1	2	up	Dlx1as
26_40.62	Lamp5 Pax6	Lamp5 Egln3_1	1	2	up	Wnt7a
26_40.63	Lamp5 Pax6	Lamp5 Egln3_1	1	2	up	Cbln4
26_40.64	Lamp5 Pax6	Lamp5 Egln3_1	1	2	up	Pde5a
26_40.65	Lamp5 Pax6	Lamp5 Egln3_1	1	2	up	Igfbp4
26_40.66	Lamp5 Pax6	Lamp5 Egln3_1	1	2	up	Htr3a
26_40.67	Lamp5 Pax6	Lamp5 Egln3_1	1	2	up	A330102I10Rik
26_40.68	Lamp5 Pax6	Lamp5 Egln3_1	1	2	up	Aldoc
26_40.69	Lamp5 Pax6	Lamp5 Egln3_1	1	2	up	Htr4
26_40.70	Lamp5 Pax6	Lamp5 Egln3_1	1	2	up	Ngf
26_40.71	Lamp5 Pax6	Lamp5 Egln3_1	1	2	up	Nmrk1
26_40.72	Lamp5 Pax6	Lamp5 Egln3_1	1	2	up	Chrna7
26_40.73	Lamp5 Pax6	Lamp5 Egln3_1	1	2	up	Nkain3
26_40.74	Lamp5 Pax6	Lamp5 Egln3_1	1	2	up	Dpf3
26_40.75	Lamp5 Pax6	Lamp5 Egln3_1	1	2	up	Il1rap
26_40.76	Lamp5 Pax6	Lamp5 Egln3_1	1	2	up	Epha4
26_40.77	Lamp5 Pax6	Lamp5 Egln3_1	1	2	up	Hcrtr2
26_40.78	Lamp5 Pax6	Lamp5 Egln3_1	1	2	up	Rgs16
26_40.79	Lamp5 Pax6	Lamp5 Egln3_1	1	2	up	Fam196a
26_40.80	Lamp5 Pax6	Lamp5 Egln3_1	1	2	up	Pparg
26_40.81	Lamp5 Pax6	Lamp5 Egln3_1	1	2	up	Thsd7a
26_40.82	Lamp5 Pax6	Lamp5 Egln3_1	1	2	up	Arpp21
26_40.83	Lamp5 Pax6	Lamp5 Egln3_1	1	2	up	Ptprz1
26_40.84	Lamp5 Pax6	Lamp5 Egln3_1	1	2	up	Hs6st3
26_40.85	Lamp5 Pax6	Lamp5 Egln3_1	1	2	up	Igf1
26_40.86	Lamp5 Pax6	Lamp5 Egln3_1	1	2	up	Zfp536
26_40.87	Lamp5 Pax6	Lamp5 Egln3_1	1	2	up	Uchl3
26_40.88	Lamp5 Pax6	Lamp5 Egln3_1	1	2	up	Ppm1l
26_40.89	Lamp5 Pax6	Lamp5 Egln3_1	1	2	up	Tmem108
26_40.90	Lamp5 Pax6	Lamp5 Egln3_1	1	2	up	Elfn1
26_40.91	Lamp5 Pax6	Lamp5 Egln3_1	1	2	up	Ttc28
26_40.92	Lamp5 Pax6	Lamp5 Egln3_1	1	2	up	Sh3gl3
26_40.93	Lamp5 Pax6	Lamp5 Egln3_1	1	2	up	Gas1
26_40.94	Lamp5 Pax6	Lamp5 Egln3_1	1	2	up	Shisa6
26_40.95	Lamp5 Pax6	Lamp5 Egln3_1	1	2	up	Slc1a2
26_40.96	Lamp5 Pax6	Lamp5 Egln3_1	1	2	up	A830019P07Rik
26_40.97	Lamp5 Pax6	Lamp5 Egln3_1	1	2	up	Fam189a1
26_40.98	Lamp5 Pax6	Lamp5 Egln3_1	1	2	up	Itga4
26_40.99	Lamp5 Pax6	Lamp5 Egln3_1	1	2	up	Homer2
26_40.100	Lamp5 Pax6	Lamp5 Egln3_1	1	2	up	Trpc7
26_40.101	Lamp5 Pax6	Lamp5 Egln3_1	1	2	up	Col24a1
26_40.102	Lamp5 Pax6	Lamp5 Egln3_1	1	2	up	Rgs8
26_40.103	Lamp5 Pax6	Lamp5 Egln3_1	1	2	up	Epha3
26_40.104	Lamp5 Pax6	Lamp5 Egln3_1	1	2	up	Asic1
26_40.105	Lamp5 Pax6	Lamp5 Egln3_1	1	2	up	D030055H07Rik
26_40.106	Lamp5 Pax6	Lamp5 Egln3_1	1	2	up	Cidea
26_40.107	Lamp5 Pax6	Lamp5 Egln3_1	1	2	up	Fstl4
26_40.108	Lamp5 Pax6	Lamp5 Egln3_1	1	2	up	Ovol2
26_40.109	Lamp5 Pax6	Lamp5 Egln3_1	1	2	up	Igfbp7
26_40.110	Lamp5 Pax6	Lamp5 Egln3_1	1	2	up	Tns3
26_40.111	Lamp5 Pax6	Lamp5 Egln3_1	1	2	up	Ajap1
26_40.112	Lamp5 Pax6	Lamp5 Egln3_1	1	2	up	Hs6st2
26_40.113	Lamp5 Pax6	Lamp5 Egln3_1	1	2	up	Cracr2a
26_40.114	Lamp5 Pax6	Lamp5 Egln3_1	1	2	up	Sema5a
26_40.115	Lamp5 Pax6	Lamp5 Egln3_1	1	2	up	Sh3bgrl
26_40.116	Lamp5 Pax6	Lamp5 Egln3_1	1	2	up	Nacc2
26_40.117	Lamp5 Pax6	Lamp5 Egln3_1	1	2	up	Gss
26_40.118	Lamp5 Pax6	Lamp5 Egln3_1	1	2	up	Fam184b
26_40.119	Lamp5 Pax6	Lamp5 Egln3_1	1	2	up	Trib2
26_40.120	Lamp5 Pax6	Lamp5 Egln3_1	1	2	up	Plce1
26_40.121	Lamp5 Pax6	Lamp5 Egln3_1	1	2	up	Htr7
26_40.122	Lamp5 Pax6	Lamp5 Egln3_1	1	2	up	Angpt1
26_40.123	Lamp5 Pax6	Lamp5 Egln3_1	1	2	up	Chrna4
26_40.124	Lamp5 Pax6	Lamp5 Egln3_1	1	2	up	Eva1c
26_40.125	Lamp5 Pax6	Lamp5 Egln3_1	1	2	up	Man1a
26_40.126	Lamp5 Pax6	Lamp5 Egln3_1	1	2	up	Rapgef3
26_40.127	Lamp5 Pax6	Lamp5 Egln3_1	1	2	up	Chd7
26_40.129	Lamp5 Pax6	Lamp5 Egln3_1	1	2	down	Ptprm
26_40.130	Lamp5 Pax6	Lamp5 Egln3_1	1	2	down	Sst
26_40.131	Lamp5 Pax6	Lamp5 Egln3_1	1	2	down	St6galnac5
26_40.132	Lamp5 Pax6	Lamp5 Egln3_1	1	2	down	Cacna2d2
26_40.133	Lamp5 Pax6	Lamp5 Egln3_1	1	2	down	Pard3b
26_40.134	Lamp5 Pax6	Lamp5 Egln3_1	1	2	down	Stxbp6
26_40.135	Lamp5 Pax6	Lamp5 Egln3_1	1	2	down	Efna5
26_40.136	Lamp5 Pax6	Lamp5 Egln3_1	1	2	down	Cdh9
26_40.137	Lamp5 Pax6	Lamp5 Egln3_1	1	2	down	Nxph1
26_40.138	Lamp5 Pax6	Lamp5 Egln3_1	1	2	down	Sox6
26_40.139	Lamp5 Pax6	Lamp5 Egln3_1	1	2	down	Lypd6
26_40.140	Lamp5 Pax6	Lamp5 Egln3_1	1	2	down	Unc5d
26_40.141	Lamp5 Pax6	Lamp5 Egln3_1	1	2	down	Baiap3
26_40.142	Lamp5 Pax6	Lamp5 Egln3_1	1	2	down	Lhx6
26_40.143	Lamp5 Pax6	Lamp5 Egln3_1	1	2	down	Lypd6b
26_40.144	Lamp5 Pax6	Lamp5 Egln3_1	1	2	down	Ano3
26_40.145	Lamp5 Pax6	Lamp5 Egln3_1	1	2	down	Gpr149
26_40.146	Lamp5 Pax6	Lamp5 Egln3_1	1	2	down	9630002D21Rik
26_40.147	Lamp5 Pax6	Lamp5 Egln3_1	1	2	down	Klhl1
26_40.148	Lamp5 Pax6	Lamp5 Egln3_1	1	2	down	Ldb2
26_40.149	Lamp5 Pax6	Lamp5 Egln3_1	1	2	down	Tmem132c
26_40.150	Lamp5 Pax6	Lamp5 Egln3_1	1	2	down	Trpc5
26_40.151	Lamp5 Pax6	Lamp5 Egln3_1	1	2	down	Spon1
26_40.152	Lamp5 Pax6	Lamp5 Egln3_1	1	2	down	Cntnap5a
26_40.153	Lamp5 Pax6	Lamp5 Egln3_1	1	2	down	Gpx3
26_40.154	Lamp5 Pax6	Lamp5 Egln3_1	1	2	down	Pbx1
26_40.155	Lamp5 Pax6	Lamp5 Egln3_1	1	2	down	Mpped1
26_40.156	Lamp5 Pax6	Lamp5 Egln3_1	1	2	down	St8sia4
26_40.157	Lamp5 Pax6	Lamp5 Egln3_1	1	2	down	Neto2
26_40.158	Lamp5 Pax6	Lamp5 Egln3_1	1	2	down	Spats2l
26_40.159	Lamp5 Pax6	Lamp5 Egln3_1	1	2	down	Nxph2
26_40.160	Lamp5 Pax6	Lamp5 Egln3_1	1	2	down	Serpine2
26_40.161	Lamp5 Pax6	Lamp5 Egln3_1	1	2	down	Tshz3
26_40.162	Lamp5 Pax6	Lamp5 Egln3_1	1	2	down	Grm3
26_40.163	Lamp5 Pax6	Lamp5 Egln3_1	1	2	down	Rapgef5
26_40.164	Lamp5 Pax6	Lamp5 Egln3_1	1	2	down	Chrm2
26_40.165	Lamp5 Pax6	Lamp5 Egln3_1	1	2	down	Plch1
26_40.166	Lamp5 Pax6	Lamp5 Egln3_1	1	2	down	Ntng1
26_40.167	Lamp5 Pax6	Lamp5 Egln3_1	1	2	down	Oprm1
26_40.168	Lamp5 Pax6	Lamp5 Egln3_1	1	2	down	Myo1b
26_40.169	Lamp5 Pax6	Lamp5 Egln3_1	1	2	down	Masp1
26_40.170	Lamp5 Pax6	Lamp5 Egln3_1	1	2	down	Rasgrf2
26_40.171	Lamp5 Pax6	Lamp5 Egln3_1	1	2	down	B3gat2
26_40.172	Lamp5 Pax6	Lamp5 Egln3_1	1	2	down	Adamts6
26_40.173	Lamp5 Pax6	Lamp5 Egln3_1	1	2	down	Arhgef6
26_40.174	Lamp5 Pax6	Lamp5 Egln3_1	1	2	down	Alk
26_40.175	Lamp5 Pax6	Lamp5 Egln3_1	1	2	down	Fat1
26_40.176	Lamp5 Pax6	Lamp5 Egln3_1	1	2	down	Plch2
26_40.177	Lamp5 Pax6	Lamp5 Egln3_1	1	2	down	Tcerg1l
26_40.178	Lamp5 Pax6	Lamp5 Egln3_1	1	2	down	Cbfb
26_40.179	Lamp5 Pax6	Lamp5 Egln3_1	1	2	down	Ano5
26_40.180	Lamp5 Pax6	Lamp5 Egln3_1	1	2	down	Klhl14
26_40.181	Lamp5 Pax6	Lamp5 Egln3_1	1	2	down	Satb1
26_40.182	Lamp5 Pax6	Lamp5 Egln3_1	1	2	down	Rbp4
26_40.183	Lamp5 Pax6	Lamp5 Egln3_1	1	2	down	Bcl6
26_40.184	Lamp5 Pax6	Lamp5 Egln3_1	1	2	down	Mafb
26_40.185	Lamp5 Pax6	Lamp5 Egln3_1	1	2	down	9530026P05Rik
26_40.186	Lamp5 Pax6	Lamp5 Egln3_1	1	2	down	Sema3a
26_40.187	Lamp5 Pax6	Lamp5 Egln3_1	1	2	down	Dscaml1
26_40.188	Lamp5 Pax6	Lamp5 Egln3_1	1	2	down	Prkcg
26_40.189	Lamp5 Pax6	Lamp5 Egln3_1	1	2	down	Gda
26_40.190	Lamp5 Pax6	Lamp5 Egln3_1	1	2	down	Tmem255a
26_40.191	Lamp5 Pax6	Lamp5 Egln3_1	1	2	down	Fxyd7
26_40.192	Lamp5 Pax6	Lamp5 Egln3_1	1	2	down	Bcl11b
26_40.193	Lamp5 Pax6	Lamp5 Egln3_1	1	2	down	Man1c1
26_40.194	Lamp5 Pax6	Lamp5 Egln3_1	1	2	down	Sphkap
26_40.195	Lamp5 Pax6	Lamp5 Egln3_1	1	2	down	Ildr2
26_40.196	Lamp5 Pax6	Lamp5 Egln3_1	1	2	down	Slc30a3
26_40.197	Lamp5 Pax6	Lamp5 Egln3_1	1	2	down	Zfp462
26_40.198	Lamp5 Pax6	Lamp5 Egln3_1	1	2	down	Cntnap4
26_40.199	Lamp5 Pax6	Lamp5 Egln3_1	1	2	down	Matn2
26_40.200	Lamp5 Pax6	Lamp5 Egln3_1	1	2	down	Slit3
26_40.201	Lamp5 Pax6	Lamp5 Egln3_1	1	2	down	Tmcc3
26_40.202	Lamp5 Pax6	Lamp5 Egln3_1	1	2	down	Plekhh2
26_40.203	Lamp5 Pax6	Lamp5 Egln3_1	1	2	down	Arhgap6
26_40.204	Lamp5 Pax6	Lamp5 Egln3_1	1	2	down	Ppp1r14c
26_40.205	Lamp5 Pax6	Lamp5 Egln3_1	1	2	down	Ociad2
26_40.206	Lamp5 Pax6	Lamp5 Egln3_1	1	2	down	Pcdh11x
26_40.207	Lamp5 Pax6	Lamp5 Egln3_1	1	2	down	Vat1l
26_40.208	Lamp5 Pax6	Lamp5 Egln3_1	1	2	down	Kirrel
26_40.209	Lamp5 Pax6	Lamp5 Egln3_1	1	2	down	Lmo3
26_40.210	Lamp5 Pax6	Lamp5 Egln3_1	1	2	down	Ptchd1
26_40.211	Lamp5 Pax6	Lamp5 Egln3_1	1	2	down	Igsf21
26_40.212	Lamp5 Pax6	Lamp5 Egln3_1	1	2	down	Irs4
26_40.213	Lamp5 Pax6	Lamp5 Egln3_1	1	2	down	Kcnh7
26_40.214	Lamp5 Pax6	Lamp5 Egln3_1	1	2	down	Spock1
26_40.215	Lamp5 Pax6	Lamp5 Egln3_1	1	2	down	Tmeff2
26_40.216	Lamp5 Pax6	Lamp5 Egln3_1	1	2	down	Kcnc4
26_40.217	Lamp5 Pax6	Lamp5 Egln3_1	1	2	down	Pigk
26_40.218	Lamp5 Pax6	Lamp5 Egln3_1	1	2	down	Tmem178
26_40.219	Lamp5 Pax6	Lamp5 Egln3_1	1	2	down	Kcnmb4
26_40.220	Lamp5 Pax6	Lamp5 Egln3_1	1	2	down	Reln
26_40.221	Lamp5 Pax6	Lamp5 Egln3_1	1	2	down	Htr2a
26_40.222	Lamp5 Pax6	Lamp5 Egln3_1	1	2	down	Slc5a5
26_40.223	Lamp5 Pax6	Lamp5 Egln3_1	1	2	down	Igfbp3
26_40.224	Lamp5 Pax6	Lamp5 Egln3_1	1	2	down	Ptgs1
26_40.225	Lamp5 Pax6	Lamp5 Egln3_1	1	2	down	Necab2
26_40.226	Lamp5 Pax6	Lamp5 Egln3_1	1	2	down	Adcy7
26_40.227	Lamp5 Pax6	Lamp5 Egln3_1	1	2	down	C130026L21Rik
26_40.228	Lamp5 Pax6	Lamp5 Egln3_1	1	2	down	Htr1f
26_40.229	Lamp5 Pax6	Lamp5 Egln3_1	1	2	down	Oprd1
26_40.230	Lamp5 Pax6	Lamp5 Egln3_1	1	2	down	Ak5
26_40.231	Lamp5 Pax6	Lamp5 Egln3_1	1	2	down	B3glct
26_40.232	Lamp5 Pax6	Lamp5 Egln3_1	1	2	down	Dcx
26_40.233	Lamp5 Pax6	Lamp5 Egln3_1	1	2	down	Cpne8
26_40.234	Lamp5 Pax6	Lamp5 Egln3_1	1	2	down	Gria3
26_40.235	Lamp5 Pax6	Lamp5 Egln3_1	1	2	down	Tmem44
26_40.236	Lamp5 Pax6	Lamp5 Egln3_1	1	2	down	Arl4a
26_40.237	Lamp5 Pax6	Lamp5 Egln3_1	1	2	down	Kcnmb4os2
26_40.238	Lamp5 Pax6	Lamp5 Egln3_1	1	2	down	Rgs9
26_40.239	Lamp5 Pax6	Lamp5 Egln3_1	1	2	down	Cadps2
26_40.240	Lamp5 Pax6	Lamp5 Egln3_1	1	2	down	Ephb6
26_40.241	Lamp5 Pax6	Lamp5 Egln3_1	1	2	down	Dsel
26_40.242	Lamp5 Pax6	Lamp5 Egln3_1	1	2	down	Mei4
26_40.243	Lamp5 Pax6	Lamp5 Egln3_1	1	2	down	Mpped2
26_40.245	Lamp5 Pax6	Lamp5 Egln3_1	1	2	down	Tspan17
26_40.246	Lamp5 Pax6	Lamp5 Egln3_1	1	2	down	Plcxd3
26_40.247	Lamp5 Pax6	Lamp5 Egln3_1	1	2	down	Brinp2
26_40.248	Lamp5 Pax6	Lamp5 Egln3_1	1	2	down	Tiam2
26_40.249	Lamp5 Pax6	Lamp5 Egln3_1	1	2	down	Th
26_40.250	Lamp5 Pax6	Lamp5 Egln3_1	1	2	down	Rab3b
26_40.251	Lamp5 Pax6	Lamp5 Egln3_1	1	2	down	4930426D05Rik
26_40.252	Lamp5 Pax6	Lamp5 Egln3_1	1	2	down	Chrnb3
26_40.253	Lamp5 Pax6	Lamp5 Egln3_1	1	2	down	Ctxn1
26_40.254	Lamp5 Pax6	Lamp5 Egln3_1	1	2	down	Ptprt
26_40.255	Lamp5 Pax6	Lamp5 Egln3_1	1	2	down	Serpini1
26_40.256	Lamp5 Pax6	Lamp5 Egln3_1	1	2	down	Mrpl45
26_40.257	Lamp5 Pax6	Lamp5 Egln3_1	1	2	down	Npr3
26_40.258	Lamp5 Pax6	Lamp5 Egln3_1	1	2	down	Pld5
26_40.259	Lamp5 Pax6	Lamp5 Egln3_1	1	2	down	D430036J16Rik
26_40.261	Lamp5 Pax6	Lamp5 Egln3_1	1	2	down	Nrsn2
26_40.262	Lamp5 Pax6	Lamp5 Egln3_1	1	2	down	Sstr1
26_40.263	Lamp5 Pax6	Lamp5 Egln3_1	1	2	down	Ptn
26_40.264	Lamp5 Pax6	Lamp5 Egln3_1	1	2	down	Sp9
26_40.265	Lamp5 Pax6	Lamp5 Egln3_1	1	2	down	Sash1
26_40.266	Lamp5 Pax6	Lamp5 Egln3_1	1	2	down	Alcam
26_40.267	Lamp5 Pax6	Lamp5 Egln3_1	1	2	down	Gap43
26_40.268	Lamp5 Pax6	Lamp5 Egln3_1	1	2	down	Antxr2
26_40.269	Lamp5 Pax6	Lamp5 Egln3_1	1	2	down	Glra3
26_40.270	Lamp5 Pax6	Lamp5 Egln3_1	1	2	down	Mkx
26_40.271	Lamp5 Pax6	Lamp5 Egln3_1	1	2	down	Glce
26_40.272	Lamp5 Pax6	Lamp5 Egln3_1	1	2	down	Rasgrp1
26_40.273	Lamp5 Pax6	Lamp5 Egln3_1	1	2	down	Tle1
26_40.274	Lamp5 Pax6	Lamp5 Egln3_1	1	2	down	Npy
26_40.278	Lamp5 Pax6	Lamp5 Egln3_1	1	2	down	Xylt1
26_40.279	Lamp5 Pax6	Lamp5 Egln3_1	1	2	down	P3h2
26_40.281	Lamp5 Pax6	Lamp5 Egln3_1	1	2	down	Rnf112
26_40.282	Lamp5 Pax6	Lamp5 Egln3_1	1	2	down	Nrip1
26_40.283	Lamp5 Pax6	Lamp5 Egln3_1	1	2	down	Frmd4b
26_40.284	Lamp5 Pax6	Lamp5 Egln3_1	1	2	down	Rnd1
26_40.285	Lamp5 Pax6	Lamp5 Egln3_1	1	2	down	4930452B06Rik
26_40.287	Lamp5 Pax6	Lamp5 Egln3_1	1	2	down	Dusp14
26_40.288	Lamp5 Pax6	Lamp5 Egln3_1	1	2	down	Sntb1
26_40.290	Lamp5 Pax6	Lamp5 Egln3_1	1	2	down	Kcnt1
26_40.291	Lamp5 Pax6	Lamp5 Egln3_1	1	2	down	Nhsl2
26_40.292	Lamp5 Pax6	Lamp5 Egln3_1	1	2	down	Chn2
26_40.294	Lamp5 Pax6	Lamp5 Egln3_1	1	2	down	Mypn
26_40.295	Lamp5 Pax6	Lamp5 Egln3_1	1	2	down	Cntnap5b
26_40.296	Lamp5 Pax6	Lamp5 Egln3_1	1	2	down	Zfp831
26_40.297	Lamp5 Pax6	Lamp5 Egln3_1	1	2	down	Rras2
26_40.298	Lamp5 Pax6	Lamp5 Egln3_1	1	2	down	Cpne5
26_40.299	Lamp5 Pax6	Lamp5 Egln3_1	1	2	down	Epha10
26_40.300	Lamp5 Pax6	Lamp5 Egln3_1	1	2	down	Wipf3
26_40.301	Lamp5 Pax6	Lamp5 Egln3_1	1	2	down	Iqgap2
26_40.302	Lamp5 Pax6	Lamp5 Egln3_1	1	2	down	Sema4a
26_40.306	Lamp5 Pax6	Lamp5 Egln3_1	1	2	down	Snx7
26_40.307	Lamp5 Pax6	Lamp5 Egln3_1	1	2	down	St6galnac3
26_40.308	Lamp5 Pax6	Lamp5 Egln3_1	1	2	down	Cdc42ep3
26_40.309	Lamp5 Pax6	Lamp5 Egln3_1	1	2	down	Cntn2
26_40.310	Lamp5 Pax6	Lamp5 Egln3_1	1	2	down	Pcyt1b
26_40.311	Lamp5 Pax6	Lamp5 Egln3_1	1	2	down	Slit1
26_40.312	Lamp5 Pax6	Lamp5 Egln3_1	1	2	down	Stard9
26_40.313	Lamp5 Pax6	Lamp5 Egln3_1	1	2	down	Efnb3
26_40.314	Lamp5 Pax6	Lamp5 Egln3_1	1	2	down	Slc35f3
26_40.315	Lamp5 Pax6	Lamp5 Egln3_1	1	2	down	Gng12
26_40.316	Lamp5 Pax6	Lamp5 Egln3_1	1	2	down	Add3
26_40.317	Lamp5 Pax6	Lamp5 Egln3_1	1	2	down	Ralyl
26_40.318	Lamp5 Pax6	Lamp5 Egln3_1	1	2	down	Ptchd4
26_40.319	Lamp5 Pax6	Lamp5 Egln3_1	1	2	down	Tmtc2
26_40.320	Lamp5 Pax6	Lamp5 Egln3_1	1	2	down	Opcml
26_40.321	Lamp5 Pax6	Lamp5 Egln3_1	1	2	down	Ccdc178
26_40.322	Lamp5 Pax6	Lamp5 Egln3_1	1	2	down	Grin3a
26_40.323	Lamp5 Pax6	Lamp5 Egln3_1	1	2	down	Slc8a1
26_40.324	Lamp5 Pax6	Lamp5 Egln3_1	1	2	down	Astn2
26_40.325	Lamp5 Pax6	Lamp5 Egln3_1	1	2	down	Mctp1
26_40.326	Lamp5 Pax6	Lamp5 Egln3_1	1	2	down	Fut9
26_40.327	Lamp5 Pax6	Lamp5 Egln3_1	1	2	down	Neto1
26_40.328	Lamp5 Pax6	Lamp5 Egln3_1	1	2	down	Pcca
26_40.330	Lamp5 Pax6	Lamp5 Egln3_1	1	2	down	Ccdc85a
26_40.331	Lamp5 Pax6	Lamp5 Egln3_1	1	2	down	Garnl3
26_40.332	Lamp5 Pax6	Lamp5 Egln3_1	1	2	down	Sh3kbp1
26_40.333	Lamp5 Pax6	Lamp5 Egln3_1	1	2	down	Thsd7b
26_40.334	Lamp5 Pax6	Lamp5 Egln3_1	1	2	down	Satb2
26_40.335	Lamp5 Pax6	Lamp5 Egln3_1	1	2	down	Tmie
26_40.336	Lamp5 Pax6	Lamp5 Egln3_1	1	2	down	Rgs11
26_40.337	Lamp5 Pax6	Lamp5 Egln3_1	1	2	down	Stk32b
26_40.339	Lamp5 Pax6	Lamp5 Egln3_1	1	2	down	Klhl13
26_40.340	Lamp5 Pax6	Lamp5 Egln3_1	1	2	down	2900055J20Rik
26_40.341	Lamp5 Pax6	Lamp5 Egln3_1	1	2	down	Rxfp1
26_40.342	Lamp5 Pax6	Lamp5 Egln3_1	1	2	down	Emilin2
26_40.343	Lamp5 Pax6	Lamp5 Egln3_1	1	2	down	Sgpp2
26_40.345	Lamp5 Pax6	Lamp5 Egln3_1	1	2	down	9330182L06Rik
26_40.346	Lamp5 Pax6	Lamp5 Egln3_1	1	2	down	Pvt1
26_40.347	Lamp5 Pax6	Lamp5 Egln3_1	1	2	down	Zfp521
26_40.348	Lamp5 Pax6	Lamp5 Egln3_1	1	2	down	Cxxc4
26_40.349	Lamp5 Pax6	Lamp5 Egln3_1	1	2	down	Cntnap3
26_40.351	Lamp5 Pax6	Lamp5 Egln3_1	1	2	down	Cdk18
26_40.352	Lamp5 Pax6	Lamp5 Egln3_1	1	2	down	Nrg1
26_40.353	Lamp5 Pax6	Lamp5 Egln3_1	1	2	down	Nos1
26_40.354	Lamp5 Pax6	Lamp5 Egln3_1	1	2	down	Ptprk
26_40.355	Lamp5 Pax6	Lamp5 Egln3_1	1	2	down	Arhgap18
26_40.356	Lamp5 Pax6	Lamp5 Egln3_1	1	2	down	Kctd8
26_40.357	Lamp5 Pax6	Lamp5 Egln3_1	1	2	down	Mtcl1
26_40.359	Lamp5 Pax6	Lamp5 Egln3_1	1	2	down	Nup93
26_40.361	Lamp5 Pax6	Lamp5 Egln3_1	1	2	down	Sorl1
26_40.362	Lamp5 Pax6	Lamp5 Egln3_1	1	2	down	Cyp46a1
26_40.363	Lamp5 Pax6	Lamp5 Egln3_1	1	2	down	Stard13
26_40.364	Lamp5 Pax6	Lamp5 Egln3_1	1	2	down	Ell2
26_40.365	Lamp5 Pax6	Lamp5 Egln3_1	1	2	down	Coro6
26_40.367	Lamp5 Pax6	Lamp5 Egln3_1	1	2	down	Mical2
26_40.368	Lamp5 Pax6	Lamp5 Egln3_1	1	2	down	Plxnc1
26_40.369	Lamp5 Pax6	Lamp5 Egln3_1	1	2	down	Lpcat2
26_40.371	Lamp5 Pax6	Lamp5 Egln3_1	1	2	down	Tox3
26_40.372	Lamp5 Pax6	Lamp5 Egln3_1	1	2	down	Zdhhc22
26_40.373	Lamp5 Pax6	Lamp5 Egln3_1	1	2	down	Tmem132a
26_40.374	Lamp5 Pax6	Lamp5 Egln3_1	1	2	down	Gpr153
26_40.375	Lamp5 Pax6	Lamp5 Egln3_1	1	2	down	Mmp17
26_40.376	Lamp5 Pax6	Lamp5 Egln3_1	1	2	down	Sec24d
26_40.378	Lamp5 Pax6	Lamp5 Egln3_1	1	2	down	Smc2
26_40.380	Lamp5 Pax6	Lamp5 Egln3_1	1	2	down	Rmst
26_40.381	Lamp5 Pax6	Lamp5 Egln3_1	1	2	down	Sytl2
26_40.382	Lamp5 Pax6	Lamp5 Egln3_1	1	2	down	Abca1
26_40.384	Lamp5 Pax6	Lamp5 Egln3_1	1	2	down	Il34
26_40.385	Lamp5 Pax6	Lamp5 Egln3_1	1	2	down	Nell1
26_40.386	Lamp5 Pax6	Lamp5 Egln3_1	1	2	down	Bend4
26_40.387	Lamp5 Pax6	Lamp5 Egln3_1	1	2	down	Rtn4rl1
26_40.388	Lamp5 Pax6	Lamp5 Egln3_1	1	2	down	Tmem150c
26_40.389	Lamp5 Pax6	Lamp5 Egln3_1	1	2	down	Vwa5b2
26_40.390	Lamp5 Pax6	Lamp5 Egln3_1	1	2	down	Man2a1
26_40.391	Lamp5 Pax6	Lamp5 Egln3_1	1	2	down	Palld
26_40.393	Lamp5 Pax6	Lamp5 Egln3_1	1	2	down	Cfap54
26_40.394	Lamp5 Pax6	Lamp5 Egln3_1	1	2	down	Mbp
26_40.395	Lamp5 Pax6	Lamp5 Egln3_1	1	2	down	Zdhhc14
26_40.396	Lamp5 Pax6	Lamp5 Egln3_1	1	2	down	Cdh6
26_40.398	Lamp5 Pax6	Lamp5 Egln3_1	1	2	down	Myo1d
26_40.400	Lamp5 Pax6	Lamp5 Egln3_1	1	2	down	Akr1b10
26_40.401	Lamp5 Pax6	Lamp5 Egln3_1	1	2	down	Enox2
26_40.404	Lamp5 Pax6	Lamp5 Egln3_1	1	2	down	Sipa1l2
26_40.407	Lamp5 Pax6	Lamp5 Egln3_1	1	2	down	Itga9
26_40.408	Lamp5 Pax6	Lamp5 Egln3_1	1	2	down	Lin28b
26_40.410	Lamp5 Pax6	Lamp5 Egln3_1	1	2	down	Eml1
26_40.411	Lamp5 Pax6	Lamp5 Egln3_1	1	2	down	Hlf
26_40.412	Lamp5 Pax6	Lamp5 Egln3_1	1	2	down	Tmem132d
26_40.416	Lamp5 Pax6	Lamp5 Egln3_1	1	2	down	Slc6a7
26_40.417	Lamp5 Pax6	Lamp5 Egln3_1	1	2	down	A330008L17Rik
26_40.418	Lamp5 Pax6	Lamp5 Egln3_1	1	2	down	Tspan33
26_40.420	Lamp5 Pax6	Lamp5 Egln3_1	1	2	down	Pde1a
26_40.424	Lamp5 Pax6	Lamp5 Egln3_1	1	2	down	Ulk4
26_40.425	Lamp5 Pax6	Lamp5 Egln3_1	1	2	down	Agpat4
26_40.428	Lamp5 Pax6	Lamp5 Egln3_1	1	2	down	Aldh2
26_40.431	Lamp5 Pax6	Lamp5 Egln3_1	1	2	down	Gabrd
26_40.433	Lamp5 Pax6	Lamp5 Egln3_1	1	2	down	Arhgef10l
26_40.438	Lamp5 Pax6	Lamp5 Egln3_1	1	2	down	Galnt9
26_40.439	Lamp5 Pax6	Lamp5 Egln3_1	1	2	down	Lin7a
26_40.440	Lamp5 Pax6	Lamp5 Egln3_1	1	2	down	Deptor
26_40.441	Lamp5 Pax6	Lamp5 Egln3_1	1	2	down	Ap3b1
26_40.447	Lamp5 Pax6	Lamp5 Egln3_1	1	2	down	Map2k6
26_40.448	Lamp5 Pax6	Lamp5 Egln3_1	1	2	down	Unc13b
26_41.1	Lamp5 Pax6	Lamp5 Egln3_1	1	2	up	Vip
26_41.2	Lamp5 Pax6	Lamp5 Egln3_1	1	2	up	Prox1
26_41.3	Lamp5 Pax6	Lamp5 Egln3_1	1	2	up	Sema5b
26_41.4	Lamp5 Pax6	Lamp5 Egln3_1	1	2	up	Penk
26_41.5	Lamp5 Pax6	Lamp5 Egln3_1	1	2	up	Nr2f2
26_41.6	Lamp5 Pax6	Lamp5 Egln3_1	1	2	up	Caln1
26_41.7	Lamp5 Pax6	Lamp5 Egln3_1	1	2	up	Rgs10
26_41.8	Lamp5 Pax6	Lamp5 Egln3_1	1	2	up	Kit
26_41.9	Lamp5 Pax6	Lamp5 Egln3_1	1	2	up	Nfib
26_41.10	Lamp5 Pax6	Lamp5 Egln3_1	1	2	up	Kirrel3
26_41.11	Lamp5 Pax6	Lamp5 Egln3_1	1	2	up	Zmat4
26_41.12	Lamp5 Pax6	Lamp5 Egln3_1	1	2	up	Sez6
26_41.13	Lamp5 Pax6	Lamp5 Egln3_1	1	2	up	Adam12
26_41.14	Lamp5 Pax6	Lamp5 Egln3_1	1	2	up	Egfr
26_41.15	Lamp5 Pax6	Lamp5 Egln3_1	1	2	up	Cp
26_41.16	Lamp5 Pax6	Lamp5 Egln3_1	1	2	up	Sema3c
26_41.17	Lamp5 Pax6	Lamp5 Egln3_1	1	2	up	Olfm3
26_41.18	Lamp5 Pax6	Lamp5 Egln3_1	1	2	up	Tmem108
26_41.19	Lamp5 Pax6	Lamp5 Egln3_1	1	2	up	B3gat1
26_41.20	Lamp5 Pax6	Lamp5 Egln3_1	1	2	up	Cdh20
26_41.21	Lamp5 Pax6	Lamp5 Egln3_1	1	2	up	Galnt18
26_41.22	Lamp5 Pax6	Lamp5 Egln3_1	1	2	up	Zfp804b
26_41.23	Lamp5 Pax6	Lamp5 Egln3_1	1	2	up	Svil
26_41.24	Lamp5 Pax6	Lamp5 Egln3_1	1	2	up	Adarb2
26_41.25	Lamp5 Pax6	Lamp5 Egln3_1	1	2	up	Cbln2
26_41.26	Lamp5 Pax6	Lamp5 Egln3_1	1	2	up	Ryr3
26_41.27	Lamp5 Pax6	Lamp5 Egln3_1	1	2	up	Igfbp5
26_41.28	Lamp5 Pax6	Lamp5 Egln3_1	1	2	up	Asic4
26_41.29	Lamp5 Pax6	Lamp5 Egln3_1	1	2	up	Cpne2
26_41.30	Lamp5 Pax6	Lamp5 Egln3_1	1	2	up	Cacna2d1
26_41.31	Lamp5 Pax6	Lamp5 Egln3_1	1	2	up	Wnt5b
26_41.32	Lamp5 Pax6	Lamp5 Egln3_1	1	2	up	Cxcl14
26_41.33	Lamp5 Pax6	Lamp5 Egln3_1	1	2	up	Dock10
26_41.34	Lamp5 Pax6	Lamp5 Egln3_1	1	2	up	Ptpro
26_41.35	Lamp5 Pax6	Lamp5 Egln3_1	1	2	up	Prr16
26_41.36	Lamp5 Pax6	Lamp5 Egln3_1	1	2	up	Lama3
26_41.37	Lamp5 Pax6	Lamp5 Egln3_1	1	2	up	Ptpre
26_41.38	Lamp5 Pax6	Lamp5 Egln3_1	1	2	up	Tmem196
26_41.39	Lamp5 Pax6	Lamp5 Egln3_1	1	2	up	St3gal1
26_41.40	Lamp5 Pax6	Lamp5 Egln3_1	1	2	up	Zfpm2
26_41.41	Lamp5 Pax6	Lamp5 Egln3_1	1	2	up	Pthlh
26_41.42	Lamp5 Pax6	Lamp5 Egln3_1	1	2	up	Adra1b
26_41.43	Lamp5 Pax6	Lamp5 Egln3_1	1	2	up	Pnoc
26_41.44	Lamp5 Pax6	Lamp5 Egln3_1	1	2	up	Fbln2
26_41.45	Lamp5 Pax6	Lamp5 Egln3_1	1	2	up	Aldoc
26_41.46	Lamp5 Pax6	Lamp5 Egln3_1	1	2	up	Gpd1
26_41.47	Lamp5 Pax6	Lamp5 Egln3_1	1	2	up	Grik4
26_41.48	Lamp5 Pax6	Lamp5 Egln3_1	1	2	up	Chsy3
26_41.49	Lamp5 Pax6	Lamp5 Egln3_1	1	2	up	Bmper
26_41.50	Lamp5 Pax6	Lamp5 Egln3_1	1	2	up	Chrna7
26_41.51	Lamp5 Pax6	Lamp5 Egln3_1	1	2	up	Shisa9
26_41.52	Lamp5 Pax6	Lamp5 Egln3_1	1	2	up	Arpp21
26_41.53	Lamp5 Pax6	Lamp5 Egln3_1	1	2	up	Sall1
26_41.54	Lamp5 Pax6	Lamp5 Egln3_1	1	2	up	Nr2e1
26_41.55	Lamp5 Pax6	Lamp5 Egln3_1	1	2	up	Rgs8
26_41.56	Lamp5 Pax6	Lamp5 Egln3_1	1	2	up	Hpcal1
26_41.57	Lamp5 Pax6	Lamp5 Egln3_1	1	2	up	Kif6
26_41.58	Lamp5 Pax6	Lamp5 Egln3_1	1	2	up	Rgs12
26_41.59	Lamp5 Pax6	Lamp5 Egln3_1	1	2	up	Ajap1
26_41.60	Lamp5 Pax6	Lamp5 Egln3_1	1	2	up	Ostf1
26_41.61	Lamp5 Pax6	Lamp5 Egln3_1	1	2	up	Il1rap
26_41.62	Lamp5 Pax6	Lamp5 Egln3_1	1	2	up	Necab1
26_41.63	Lamp5 Pax6	Lamp5 Egln3_1	1	2	up	Fstl4
26_41.64	Lamp5 Pax6	Lamp5 Egln3_1	1	2	up	Eepd1
26_41.65	Lamp5 Pax6	Lamp5 Egln3_1	1	2	up	Grpr
26_41.66	Lamp5 Pax6	Lamp5 Egln3_1	1	2	up	Pde4b
26_41.67	Lamp5 Pax6	Lamp5 Egln3_1	1	2	up	Nfix
26_41.68	Lamp5 Pax6	Lamp5 Egln3_1	1	2	up	Pdgfra
26_41.69	Lamp5 Pax6	Lamp5 Egln3_1	1	2	up	Kcnn2
26_41.70	Lamp5 Pax6	Lamp5 Egln3_1	1	2	up	4930590L20Rik
26_41.71	Lamp5 Pax6	Lamp5 Egln3_1	1	2	up	Htr3a
26_41.72	Lamp5 Pax6	Lamp5 Egln3_1	1	2	up	Htr4
26_41.73	Lamp5 Pax6	Lamp5 Egln3_1	1	2	up	Cbln4
26_41.74	Lamp5 Pax6	Lamp5 Egln3_1	1	2	up	Col24a1
26_41.75	Lamp5 Pax6	Lamp5 Egln3_1	1	2	up	Epha3
26_41.76	Lamp5 Pax6	Lamp5 Egln3_1	1	2	up	Hs3st2
26_41.77	Lamp5 Pax6	Lamp5 Egln3_1	1	2	up	Ngf
26_41.78	Lamp5 Pax6	Lamp5 Egln3_1	1	2	up	Npy1r
26_41.79	Lamp5 Pax6	Lamp5 Egln3_1	1	2	up	Dpf3
26_41.80	Lamp5 Pax6	Lamp5 Egln3_1	1	2	up	Pkib
26_41.81	Lamp5 Pax6	Lamp5 Egln3_1	1	2	up	Id4
26_41.82	Lamp5 Pax6	Lamp5 Egln3_1	1	2	up	Sh3bgrl
26_41.83	Lamp5 Pax6	Lamp5 Egln3_1	1	2	up	Lypd1
26_41.84	Lamp5 Pax6	Lamp5 Egln3_1	1	2	up	Rgs16
26_41.85	Lamp5 Pax6	Lamp5 Egln3_1	1	2	up	Pde5a
26_41.86	Lamp5 Pax6	Lamp5 Egln3_1	1	2	up	Trib2
26_41.87	Lamp5 Pax6	Lamp5 Egln3_1	1	2	up	Sema5a
26_41.88	Lamp5 Pax6	Lamp5 Egln3_1	1	2	up	Csmd3
26_41.89	Lamp5 Pax6	Lamp5 Egln3_1	1	2	up	Igsf3
26_41.90	Lamp5 Pax6	Lamp5 Egln3_1	1	2	up	Sorcs3
26_41.91	Lamp5 Pax6	Lamp5 Egln3_1	1	2	up	Car10
26_41.92	Lamp5 Pax6	Lamp5 Egln3_1	1	2	up	Pcp4
26_41.93	Lamp5 Pax6	Lamp5 Egln3_1	1	2	up	Uchl3
26_41.94	Lamp5 Pax6	Lamp5 Egln3_1	1	2	up	Magi3
26_41.95	Lamp5 Pax6	Lamp5 Egln3_1	1	2	up	Pdzrn4
26_41.96	Lamp5 Pax6	Lamp5 Egln3_1	1	2	up	Sh3gl3
26_41.97	Lamp5 Pax6	Lamp5 Egln3_1	1	2	up	Fxyd6
26_41.98	Lamp5 Pax6	Lamp5 Egln3_1	1	2	up	Dlx1as
26_41.99	Lamp5 Pax6	Lamp5 Egln3_1	1	2	up	Trpc7
26_41.100	Lamp5 Pax6	Lamp5 Egln3_1	1	2	up	Fam184b
26_41.101	Lamp5 Pax6	Lamp5 Egln3_1	1	2	up	Gas1
26_41.102	Lamp5 Pax6	Lamp5 Egln3_1	1	2	up	Elmo1
26_41.103	Lamp5 Pax6	Lamp5 Egln3_1	1	2	up	Itga4
26_41.104	Lamp5 Pax6	Lamp5 Egln3_1	1	2	up	Sdk2
26_41.105	Lamp5 Pax6	Lamp5 Egln3_1	1	2	up	Tac2
26_41.106	Lamp5 Pax6	Lamp5 Egln3_1	1	2	up	A830019P07Rik
26_41.107	Lamp5 Pax6	Lamp5 Egln3_1	1	2	up	Slc1a2
26_41.108	Lamp5 Pax6	Lamp5 Egln3_1	1	2	up	Dgkb
26_41.109	Lamp5 Pax6	Lamp5 Egln3_1	1	2	up	Cdh12
26_41.110	Lamp5 Pax6	Lamp5 Egln3_1	1	2	up	Cacnb2
26_41.111	Lamp5 Pax6	Lamp5 Egln3_1	1	2	up	Wnt7a
26_41.112	Lamp5 Pax6	Lamp5 Egln3_1	1	2	up	Dennd2a
26_41.113	Lamp5 Pax6	Lamp5 Egln3_1	1	2	up	Cracr2a
26_41.114	Lamp5 Pax6	Lamp5 Egln3_1	1	2	up	D030055H07Rik
26_41.115	Lamp5 Pax6	Lamp5 Egln3_1	1	2	up	Nell2
26_41.116	Lamp5 Pax6	Lamp5 Egln3_1	1	2	up	Slitrk2
26_41.117	Lamp5 Pax6	Lamp5 Egln3_1	1	2	up	Scn7a
26_41.118	Lamp5 Pax6	Lamp5 Egln3_1	1	2	up	Tns3
26_41.119	Lamp5 Pax6	Lamp5 Egln3_1	1	2	up	Htr7
26_41.120	Lamp5 Pax6	Lamp5 Egln3_1	1	2	up	Angpt1
26_41.121	Lamp5 Pax6	Lamp5 Egln3_1	1	2	up	Socs2
26_41.122	Lamp5 Pax6	Lamp5 Egln3_1	1	2	up	Rapgef3
26_41.123	Lamp5 Pax6	Lamp5 Egln3_1	1	2	up	Nfia
26_41.124	Lamp5 Pax6	Lamp5 Egln3_1	1	2	up	Khdrbs2
26_41.125	Lamp5 Pax6	Lamp5 Egln3_1	1	2	up	Chd7
26_41.126	Lamp5 Pax6	Lamp5 Egln3_1	1	2	up	Tmem200a
26_41.127	Lamp5 Pax6	Lamp5 Egln3_1	1	2	down	Eya4
26_41.128	Lamp5 Pax6	Lamp5 Egln3_1	1	2	down	Sox6
26_41.129	Lamp5 Pax6	Lamp5 Egln3_1	1	2	down	Sst
26_41.130	Lamp5 Pax6	Lamp5 Egln3_1	1	2	down	Moxd1
26_41.131	Lamp5 Pax6	Lamp5 Egln3_1	1	2	down	Cdh9
26_41.132	Lamp5 Pax6	Lamp5 Egln3_1	1	2	down	Ptprm
26_41.133	Lamp5 Pax6	Lamp5 Egln3_1	1	2	down	Bcl11a
26_41.134	Lamp5 Pax6	Lamp5 Egln3_1	1	2	down	Calb1
26_41.135	Lamp5 Pax6	Lamp5 Egln3_1	1	2	down	Neto2
26_41.136	Lamp5 Pax6	Lamp5 Egln3_1	1	2	down	Npy
26_41.137	Lamp5 Pax6	Lamp5 Egln3_1	1	2	down	Spon1
26_41.138	Lamp5 Pax6	Lamp5 Egln3_1	1	2	down	Stxbp6
26_41.139	Lamp5 Pax6	Lamp5 Egln3_1	1	2	down	Mpped1
26_41.140	Lamp5 Pax6	Lamp5 Egln3_1	1	2	down	Crtac1
26_41.141	Lamp5 Pax6	Lamp5 Egln3_1	1	2	down	St6galnac5
26_41.142	Lamp5 Pax6	Lamp5 Egln3_1	1	2	down	Iqgap2
26_41.143	Lamp5 Pax6	Lamp5 Egln3_1	1	2	down	Arhgap6
26_41.144	Lamp5 Pax6	Lamp5 Egln3_1	1	2	down	Efna5
26_41.145	Lamp5 Pax6	Lamp5 Egln3_1	1	2	down	Coro6
26_41.146	Lamp5 Pax6	Lamp5 Egln3_1	1	2	down	Nxph1
26_41.147	Lamp5 Pax6	Lamp5 Egln3_1	1	2	down	Crhbp
26_41.148	Lamp5 Pax6	Lamp5 Egln3_1	1	2	down	Lgals1
26_41.149	Lamp5 Pax6	Lamp5 Egln3_1	1	2	down	Lypd6
26_41.150	Lamp5 Pax6	Lamp5 Egln3_1	1	2	down	Nek7
26_41.151	Lamp5 Pax6	Lamp5 Egln3_1	1	2	down	Rbp4
26_41.152	Lamp5 Pax6	Lamp5 Egln3_1	1	2	down	Lypd6b
26_41.153	Lamp5 Pax6	Lamp5 Egln3_1	1	2	down	9630002D21Rik
26_41.154	Lamp5 Pax6	Lamp5 Egln3_1	1	2	down	Cacna2d2
26_41.155	Lamp5 Pax6	Lamp5 Egln3_1	1	2	down	Alk
26_41.156	Lamp5 Pax6	Lamp5 Egln3_1	1	2	down	Mafb
26_41.157	Lamp5 Pax6	Lamp5 Egln3_1	1	2	down	Unc13c
26_41.158	Lamp5 Pax6	Lamp5 Egln3_1	1	2	down	Unc5d
26_41.159	Lamp5 Pax6	Lamp5 Egln3_1	1	2	down	Sema3a
26_41.160	Lamp5 Pax6	Lamp5 Egln3_1	1	2	down	Masp1
26_41.161	Lamp5 Pax6	Lamp5 Egln3_1	1	2	down	Tmem132c
26_41.162	Lamp5 Pax6	Lamp5 Egln3_1	1	2	down	Frmd4b
26_41.163	Lamp5 Pax6	Lamp5 Egln3_1	1	2	down	Bcl11b
26_41.164	Lamp5 Pax6	Lamp5 Egln3_1	1	2	down	Gda
26_41.165	Lamp5 Pax6	Lamp5 Egln3_1	1	2	down	Ildr2
26_41.166	Lamp5 Pax6	Lamp5 Egln3_1	1	2	down	Kcns3
26_41.167	Lamp5 Pax6	Lamp5 Egln3_1	1	2	down	Oprd1
26_41.168	Lamp5 Pax6	Lamp5 Egln3_1	1	2	down	Rgs9
26_41.169	Lamp5 Pax6	Lamp5 Egln3_1	1	2	down	Pde1a
26_41.170	Lamp5 Pax6	Lamp5 Egln3_1	1	2	down	Ndst3
26_41.171	Lamp5 Pax6	Lamp5 Egln3_1	1	2	down	Kcnmb4
26_41.172	Lamp5 Pax6	Lamp5 Egln3_1	1	2	down	Cntnap3
26_41.173	Lamp5 Pax6	Lamp5 Egln3_1	1	2	down	Fat1
26_41.174	Lamp5 Pax6	Lamp5 Egln3_1	1	2	down	Plch2
26_41.175	Lamp5 Pax6	Lamp5 Egln3_1	1	2	down	Dcx
26_41.176	Lamp5 Pax6	Lamp5 Egln3_1	1	2	down	Lhx6
26_41.177	Lamp5 Pax6	Lamp5 Egln3_1	1	2	down	Cntnap5a
26_41.178	Lamp5 Pax6	Lamp5 Egln3_1	1	2	down	Gria3
26_41.179	Lamp5 Pax6	Lamp5 Egln3_1	1	2	down	Fibcd1
26_41.180	Lamp5 Pax6	Lamp5 Egln3_1	1	2	down	Pbx1
26_41.181	Lamp5 Pax6	Lamp5 Egln3_1	1	2	down	Stk32a
26_41.182	Lamp5 Pax6	Lamp5 Egln3_1	1	2	down	Prkcg
26_41.183	Lamp5 Pax6	Lamp5 Egln3_1	1	2	down	Tmem44
26_41.184	Lamp5 Pax6	Lamp5 Egln3_1	1	2	down	Tmcc3
26_41.185	Lamp5 Pax6	Lamp5 Egln3_1	1	2	down	Tshz3
26_41.186	Lamp5 Pax6	Lamp5 Egln3_1	1	2	down	Dscaml1
26_41.187	Lamp5 Pax6	Lamp5 Egln3_1	1	2	down	Slc30a3
26_41.188	Lamp5 Pax6	Lamp5 Egln3_1	1	2	down	Rasgrf2
26_41.189	Lamp5 Pax6	Lamp5 Egln3_1	1	2	down	Mical2
26_41.190	Lamp5 Pax6	Lamp5 Egln3_1	1	2	down	Spats2l
26_41.191	Lamp5 Pax6	Lamp5 Egln3_1	1	2	down	Adamts18
26_41.192	Lamp5 Pax6	Lamp5 Egln3_1	1	2	down	Ak5
26_41.193	Lamp5 Pax6	Lamp5 Egln3_1	1	2	down	Vat1l
26_41.194	Lamp5 Pax6	Lamp5 Egln3_1	1	2	down	Tiam2
26_41.195	Lamp5 Pax6	Lamp5 Egln3_1	1	2	down	Tgfb3
26_41.196	Lamp5 Pax6	Lamp5 Egln3_1	1	2	down	Tox
26_41.197	Lamp5 Pax6	Lamp5 Egln3_1	1	2	down	Wscd1
26_41.198	Lamp5 Pax6	Lamp5 Egln3_1	1	2	down	Wipf3
26_41.199	Lamp5 Pax6	Lamp5 Egln3_1	1	2	down	Fndc1
26_41.200	Lamp5 Pax6	Lamp5 Egln3_1	1	2	down	Smc2
26_41.201	Lamp5 Pax6	Lamp5 Egln3_1	1	2	down	4930452B06Rik
26_41.202	Lamp5 Pax6	Lamp5 Egln3_1	1	2	down	Creb3l2
26_41.203	Lamp5 Pax6	Lamp5 Egln3_1	1	2	down	Col19a1
26_41.204	Lamp5 Pax6	Lamp5 Egln3_1	1	2	down	Satb1
26_41.205	Lamp5 Pax6	Lamp5 Egln3_1	1	2	down	Reln
26_41.206	Lamp5 Pax6	Lamp5 Egln3_1	1	2	down	Tmem132d
26_41.207	Lamp5 Pax6	Lamp5 Egln3_1	1	2	down	Spock1
26_41.208	Lamp5 Pax6	Lamp5 Egln3_1	1	2	down	Egln3
26_41.209	Lamp5 Pax6	Lamp5 Egln3_1	1	2	down	Kctd8
26_41.210	Lamp5 Pax6	Lamp5 Egln3_1	1	2	down	Nmbr
26_41.211	Lamp5 Pax6	Lamp5 Egln3_1	1	2	down	Klf5
26_41.212	Lamp5 Pax6	Lamp5 Egln3_1	1	2	down	Ifit2
26_41.213	Lamp5 Pax6	Lamp5 Egln3_1	1	2	down	Pla2g7
26_41.214	Lamp5 Pax6	Lamp5 Egln3_1	1	2	down	Nrip1
26_41.215	Lamp5 Pax6	Lamp5 Egln3_1	1	2	down	Gprc5b
26_41.216	Lamp5 Pax6	Lamp5 Egln3_1	1	2	down	Lama4
26_41.217	Lamp5 Pax6	Lamp5 Egln3_1	1	2	down	Gxylt2
26_41.218	Lamp5 Pax6	Lamp5 Egln3_1	1	2	down	Akap5
26_41.219	Lamp5 Pax6	Lamp5 Egln3_1	1	2	down	Itpr1
26_41.220	Lamp5 Pax6	Lamp5 Egln3_1	1	2	down	Gpr83
26_41.221	Lamp5 Pax6	Lamp5 Egln3_1	1	2	down	Pcdh11x
26_41.222	Lamp5 Pax6	Lamp5 Egln3_1	1	2	down	Tox2
26_41.223	Lamp5 Pax6	Lamp5 Egln3_1	1	2	down	Runx2
26_41.224	Lamp5 Pax6	Lamp5 Egln3_1	1	2	down	Ptgs1
26_41.225	Lamp5 Pax6	Lamp5 Egln3_1	1	2	down	Glce
26_41.226	Lamp5 Pax6	Lamp5 Egln3_1	1	2	down	Ociad2
26_41.227	Lamp5 Pax6	Lamp5 Egln3_1	1	2	down	Dbpht2
26_41.228	Lamp5 Pax6	Lamp5 Egln3_1	1	2	down	Lpar1
26_41.229	Lamp5 Pax6	Lamp5 Egln3_1	1	2	down	Sntg2
26_41.230	Lamp5 Pax6	Lamp5 Egln3_1	1	2	down	Zfp462
26_41.231	Lamp5 Pax6	Lamp5 Egln3_1	1	2	down	Lmo3
26_41.232	Lamp5 Pax6	Lamp5 Egln3_1	1	2	down	Man1c1
26_41.233	Lamp5 Pax6	Lamp5 Egln3_1	1	2	down	Cbfb
26_41.234	Lamp5 Pax6	Lamp5 Egln3_1	1	2	down	Plcxd3
26_41.235	Lamp5 Pax6	Lamp5 Egln3_1	1	2	down	Ppp1r14c
26_41.236	Lamp5 Pax6	Lamp5 Egln3_1	1	2	down	Plekha7
26_41.237	Lamp5 Pax6	Lamp5 Egln3_1	1	2	down	Kcnt1
26_41.238	Lamp5 Pax6	Lamp5 Egln3_1	1	2	down	Dock11
26_41.239	Lamp5 Pax6	Lamp5 Egln3_1	1	2	down	Golim4
26_41.240	Lamp5 Pax6	Lamp5 Egln3_1	1	2	down	Gng12
26_41.241	Lamp5 Pax6	Lamp5 Egln3_1	1	2	down	Rab3b
26_41.242	Lamp5 Pax6	Lamp5 Egln3_1	1	2	down	Ifit3
26_41.243	Lamp5 Pax6	Lamp5 Egln3_1	1	2	down	Sema6d
26_41.244	Lamp5 Pax6	Lamp5 Egln3_1	1	2	down	Pdyn
26_41.245	Lamp5 Pax6	Lamp5 Egln3_1	1	2	down	Grik3
26_41.246	Lamp5 Pax6	Lamp5 Egln3_1	1	2	down	2900055J20Rik
26_41.247	Lamp5 Pax6	Lamp5 Egln3_1	1	2	down	Kcnk2
26_41.248	Lamp5 Pax6	Lamp5 Egln3_1	1	2	down	Timp3
26_41.249	Lamp5 Pax6	Lamp5 Egln3_1	1	2	down	Stk32b
26_41.250	Lamp5 Pax6	Lamp5 Egln3_1	1	2	down	Cort
26_41.251	Lamp5 Pax6	Lamp5 Egln3_1	1	2	down	Igfbp3
26_41.252	Lamp5 Pax6	Lamp5 Egln3_1	1	2	down	Kcnc4
26_41.253	Lamp5 Pax6	Lamp5 Egln3_1	1	2	down	Slc5a5
26_41.254	Lamp5 Pax6	Lamp5 Egln3_1	1	2	down	3110035E14Rik
26_41.255	Lamp5 Pax6	Lamp5 Egln3_1	1	2	down	Tmem178
26_41.256	Lamp5 Pax6	Lamp5 Egln3_1	1	2	down	Mtcl1
26_41.257	Lamp5 Pax6	Lamp5 Egln3_1	1	2	down	Pou6f2
26_41.258	Lamp5 Pax6	Lamp5 Egln3_1	1	2	down	Adora1
26_41.259	Lamp5 Pax6	Lamp5 Egln3_1	1	2	down	Vcl
26_41.260	Lamp5 Pax6	Lamp5 Egln3_1	1	2	down	Gbe1
26_41.261	Lamp5 Pax6	Lamp5 Egln3_1	1	2	down	Sash1
26_41.262	Lamp5 Pax6	Lamp5 Egln3_1	1	2	down	Epha10
26_41.264	Lamp5 Pax6	Lamp5 Egln3_1	1	2	down	9530059O14Rik
26_41.265	Lamp5 Pax6	Lamp5 Egln3_1	1	2	down	Plekhh2
26_41.267	Lamp5 Pax6	Lamp5 Egln3_1	1	2	down	Ell2
26_41.268	Lamp5 Pax6	Lamp5 Egln3_1	1	2	down	Mpped2
26_41.269	Lamp5 Pax6	Lamp5 Egln3_1	1	2	down	Klhl1
26_41.270	Lamp5 Pax6	Lamp5 Egln3_1	1	2	down	Hs3st1
26_41.271	Lamp5 Pax6	Lamp5 Egln3_1	1	2	down	Xylt1
26_41.272	Lamp5 Pax6	Lamp5 Egln3_1	1	2	down	Tox3
26_41.275	Lamp5 Pax6	Lamp5 Egln3_1	1	2	down	Vegfc
26_41.276	Lamp5 Pax6	Lamp5 Egln3_1	1	2	down	Plod2
26_41.277	Lamp5 Pax6	Lamp5 Egln3_1	1	2	down	Brinp2
26_41.278	Lamp5 Pax6	Lamp5 Egln3_1	1	2	down	Gabrd
26_41.279	Lamp5 Pax6	Lamp5 Egln3_1	1	2	down	St5
26_41.280	Lamp5 Pax6	Lamp5 Egln3_1	1	2	down	Fam102b
26_41.281	Lamp5 Pax6	Lamp5 Egln3_1	1	2	down	Ephb6
26_41.282	Lamp5 Pax6	Lamp5 Egln3_1	1	2	down	Rnf152
26_41.283	Lamp5 Pax6	Lamp5 Egln3_1	1	2	down	Ankrd33b
26_41.286	Lamp5 Pax6	Lamp5 Egln3_1	1	2	down	Chn2
26_41.287	Lamp5 Pax6	Lamp5 Egln3_1	1	2	down	Slit1
26_41.288	Lamp5 Pax6	Lamp5 Egln3_1	1	2	down	Crhr2
26_41.289	Lamp5 Pax6	Lamp5 Egln3_1	1	2	down	Neto1
26_41.290	Lamp5 Pax6	Lamp5 Egln3_1	1	2	down	Pigk
26_41.291	Lamp5 Pax6	Lamp5 Egln3_1	1	2	down	Serpini1
26_41.292	Lamp5 Pax6	Lamp5 Egln3_1	1	2	down	Mkx
26_41.293	Lamp5 Pax6	Lamp5 Egln3_1	1	2	down	Zfp385b
26_41.294	Lamp5 Pax6	Lamp5 Egln3_1	1	2	down	Man1a
26_41.295	Lamp5 Pax6	Lamp5 Egln3_1	1	2	down	Pvt1
26_41.296	Lamp5 Pax6	Lamp5 Egln3_1	1	2	down	Prkcq
26_41.297	Lamp5 Pax6	Lamp5 Egln3_1	1	2	down	Ptprr
26_41.299	Lamp5 Pax6	Lamp5 Egln3_1	1	2	down	Hopx
26_41.300	Lamp5 Pax6	Lamp5 Egln3_1	1	2	down	Nrsn2
26_41.301	Lamp5 Pax6	Lamp5 Egln3_1	1	2	down	Chrm2
26_41.302	Lamp5 Pax6	Lamp5 Egln3_1	1	2	down	Cntnap4
26_41.303	Lamp5 Pax6	Lamp5 Egln3_1	1	2	down	B3gat2
26_41.304	Lamp5 Pax6	Lamp5 Egln3_1	1	2	down	Pdlim5
26_41.305	Lamp5 Pax6	Lamp5 Egln3_1	1	2	down	Greb1l
26_41.306	Lamp5 Pax6	Lamp5 Egln3_1	1	2	down	Unc5c
26_41.307	Lamp5 Pax6	Lamp5 Egln3_1	1	2	down	Galnt7
26_41.308	Lamp5 Pax6	Lamp5 Egln3_1	1	2	down	Cyp46a1
26_41.309	Lamp5 Pax6	Lamp5 Egln3_1	1	2	down	Arhgef6
26_41.310	Lamp5 Pax6	Lamp5 Egln3_1	1	2	down	Rsph3a
26_41.311	Lamp5 Pax6	Lamp5 Egln3_1	1	2	down	Casz1
26_41.313	Lamp5 Pax6	Lamp5 Egln3_1	1	2	down	Kcnh7
26_41.314	Lamp5 Pax6	Lamp5 Egln3_1	1	2	down	Fjx1
26_41.315	Lamp5 Pax6	Lamp5 Egln3_1	1	2	down	Ptn
26_41.316	Lamp5 Pax6	Lamp5 Egln3_1	1	2	down	Map3k5
26_41.317	Lamp5 Pax6	Lamp5 Egln3_1	1	2	down	Adamts6
26_41.318	Lamp5 Pax6	Lamp5 Egln3_1	1	2	down	Lrig1
26_41.319	Lamp5 Pax6	Lamp5 Egln3_1	1	2	down	Ano3
26_41.320	Lamp5 Pax6	Lamp5 Egln3_1	1	2	down	Kcnmb4os2
26_41.322	Lamp5 Pax6	Lamp5 Egln3_1	1	2	down	Ctsz
26_41.323	Lamp5 Pax6	Lamp5 Egln3_1	1	2	down	St8sia1
26_41.324	Lamp5 Pax6	Lamp5 Egln3_1	1	2	down	Grm3
26_41.325	Lamp5 Pax6	Lamp5 Egln3_1	1	2	down	Pde7b
26_41.326	Lamp5 Pax6	Lamp5 Egln3_1	1	2	down	Man2a1
26_41.328	Lamp5 Pax6	Lamp5 Egln3_1	1	2	down	P3h2
26_41.329	Lamp5 Pax6	Lamp5 Egln3_1	1	2	down	Eya1
26_41.332	Lamp5 Pax6	Lamp5 Egln3_1	1	2	down	Tle1
26_41.334	Lamp5 Pax6	Lamp5 Egln3_1	1	2	down	Akap13
26_41.335	Lamp5 Pax6	Lamp5 Egln3_1	1	2	down	Col6a1
26_41.336	Lamp5 Pax6	Lamp5 Egln3_1	1	2	down	Map2k6
26_41.338	Lamp5 Pax6	Lamp5 Egln3_1	1	2	down	Cpne5
26_41.339	Lamp5 Pax6	Lamp5 Egln3_1	1	2	down	Lhfp
26_41.341	Lamp5 Pax6	Lamp5 Egln3_1	1	2	down	Fam126a
26_41.342	Lamp5 Pax6	Lamp5 Egln3_1	1	2	down	Grin3a
26_41.343	Lamp5 Pax6	Lamp5 Egln3_1	1	2	down	Ralyl
26_41.344	Lamp5 Pax6	Lamp5 Egln3_1	1	2	down	Ptchd4
26_41.345	Lamp5 Pax6	Lamp5 Egln3_1	1	2	down	Opcml
26_41.346	Lamp5 Pax6	Lamp5 Egln3_1	1	2	down	Kctd16
26_41.347	Lamp5 Pax6	Lamp5 Egln3_1	1	2	down	Ffar4
26_41.348	Lamp5 Pax6	Lamp5 Egln3_1	1	2	down	Astn2
26_41.349	Lamp5 Pax6	Lamp5 Egln3_1	1	2	down	Cers6
26_41.350	Lamp5 Pax6	Lamp5 Egln3_1	1	2	down	Pitpnc1
26_41.351	Lamp5 Pax6	Lamp5 Egln3_1	1	2	down	Klhl14
26_41.352	Lamp5 Pax6	Lamp5 Egln3_1	1	2	down	Fut9
26_41.353	Lamp5 Pax6	Lamp5 Egln3_1	1	2	down	Garnl3
26_41.354	Lamp5 Pax6	Lamp5 Egln3_1	1	2	down	Fam135b
26_41.355	Lamp5 Pax6	Lamp5 Egln3_1	1	2	down	Mctp1
26_41.356	Lamp5 Pax6	Lamp5 Egln3_1	1	2	down	Tnr
26_41.357	Lamp5 Pax6	Lamp5 Egln3_1	1	2	down	Slc8a1
26_41.358	Lamp5 Pax6	Lamp5 Egln3_1	1	2	down	Sh3kbp1
26_41.359	Lamp5 Pax6	Lamp5 Egln3_1	1	2	down	Plxdc2
26_41.361	Lamp5 Pax6	Lamp5 Egln3_1	1	2	down	Cap2
26_41.362	Lamp5 Pax6	Lamp5 Egln3_1	1	2	down	Paqr5
26_41.363	Lamp5 Pax6	Lamp5 Egln3_1	1	2	down	Pld1
26_41.364	Lamp5 Pax6	Lamp5 Egln3_1	1	2	down	Pxdc1
26_41.365	Lamp5 Pax6	Lamp5 Egln3_1	1	2	down	Cacng3
26_41.366	Lamp5 Pax6	Lamp5 Egln3_1	1	2	down	Rasl11a
26_41.367	Lamp5 Pax6	Lamp5 Egln3_1	1	2	down	Smarca2
26_41.368	Lamp5 Pax6	Lamp5 Egln3_1	1	2	down	Layn
26_41.369	Lamp5 Pax6	Lamp5 Egln3_1	1	2	down	Rbms1
26_41.370	Lamp5 Pax6	Lamp5 Egln3_1	1	2	down	Ephx4
26_41.371	Lamp5 Pax6	Lamp5 Egln3_1	1	2	down	Rgs17
26_41.373	Lamp5 Pax6	Lamp5 Egln3_1	1	2	down	Dpysl3
26_41.374	Lamp5 Pax6	Lamp5 Egln3_1	1	2	down	Il34
26_41.375	Lamp5 Pax6	Lamp5 Egln3_1	1	2	down	Sorl1
26_41.377	Lamp5 Pax6	Lamp5 Egln3_1	1	2	down	Klhl13
26_41.378	Lamp5 Pax6	Lamp5 Egln3_1	1	2	down	Gap43
26_41.379	Lamp5 Pax6	Lamp5 Egln3_1	1	2	down	Kcnk3
26_41.381	Lamp5 Pax6	Lamp5 Egln3_1	1	2	down	Nup93
26_41.382	Lamp5 Pax6	Lamp5 Egln3_1	1	2	down	Ntn4
26_41.383	Lamp5 Pax6	Lamp5 Egln3_1	1	2	down	Phyhipl
26_41.385	Lamp5 Pax6	Lamp5 Egln3_1	1	2	down	Vstm2b
26_41.386	Lamp5 Pax6	Lamp5 Egln3_1	1	2	down	Rapgef5
26_41.388	Lamp5 Pax6	Lamp5 Egln3_1	1	2	down	Vav3
26_41.389	Lamp5 Pax6	Lamp5 Egln3_1	1	2	down	Kif17
26_41.390	Lamp5 Pax6	Lamp5 Egln3_1	1	2	down	Ltbp1
26_41.391	Lamp5 Pax6	Lamp5 Egln3_1	1	2	down	Cntnap5b
26_41.392	Lamp5 Pax6	Lamp5 Egln3_1	1	2	down	Cyp7b1
26_41.393	Lamp5 Pax6	Lamp5 Egln3_1	1	2	down	March11
26_41.394	Lamp5 Pax6	Lamp5 Egln3_1	1	2	down	Ntng1
26_41.395	Lamp5 Pax6	Lamp5 Egln3_1	1	2	down	Eml1
26_41.396	Lamp5 Pax6	Lamp5 Egln3_1	1	2	down	Spns2
26_41.397	Lamp5 Pax6	Lamp5 Egln3_1	1	2	down	Abca1
26_41.398	Lamp5 Pax6	Lamp5 Egln3_1	1	2	down	Lipa
26_41.400	Lamp5 Pax6	Lamp5 Egln3_1	1	2	down	Ptchd1
26_41.403	Lamp5 Pax6	Lamp5 Egln3_1	1	2	down	Ap3b1
26_41.404	Lamp5 Pax6	Lamp5 Egln3_1	1	2	down	Matn2
26_41.405	Lamp5 Pax6	Lamp5 Egln3_1	1	2	down	Ugdh
26_41.406	Lamp5 Pax6	Lamp5 Egln3_1	1	2	down	Arl4a
26_41.408	Lamp5 Pax6	Lamp5 Egln3_1	1	2	down	Ppfibp2
26_41.409	Lamp5 Pax6	Lamp5 Egln3_1	1	2	down	St6galnac3
26_41.410	Lamp5 Pax6	Lamp5 Egln3_1	1	2	down	Rnf112
26_41.414	Lamp5 Pax6	Lamp5 Egln3_1	1	2	down	Ldlrad3
26_41.415	Lamp5 Pax6	Lamp5 Egln3_1	1	2	down	Vwa5b2
26_41.416	Lamp5 Pax6	Lamp5 Egln3_1	1	2	down	Sfxn5
26_41.417	Lamp5 Pax6	Lamp5 Egln3_1	1	2	down	Sh3d19
26_41.419	Lamp5 Pax6	Lamp5 Egln3_1	1	2	down	A230077H06Rik
26_41.420	Lamp5 Pax6	Lamp5 Egln3_1	1	2	down	Spata1
26_41.421	Lamp5 Pax6	Lamp5 Egln3_1	1	2	down	Rspo3
26_41.423	Lamp5 Pax6	Lamp5 Egln3_1	1	2	down	Mitf
26_41.424	Lamp5 Pax6	Lamp5 Egln3_1	1	2	down	Lgi3
26_41.425	Lamp5 Pax6	Lamp5 Egln3_1	1	2	down	Nppc
26_41.427	Lamp5 Pax6	Lamp5 Egln3_1	1	2	down	Slc16a14
26_41.428	Lamp5 Pax6	Lamp5 Egln3_1	1	2	down	Zdhhc14
26_41.430	Lamp5 Pax6	Lamp5 Egln3_1	1	2	down	Srgap1
26_41.431	Lamp5 Pax6	Lamp5 Egln3_1	1	2	down	Aldh2
26_41.433	Lamp5 Pax6	Lamp5 Egln3_1	1	2	down	Snx7
26_42.1	Lamp5 Pax6	Lamp5 Egln3_1	1	2	up	Vip
26_42.2	Lamp5 Pax6	Lamp5 Egln3_1	1	2	up	Prox1
26_42.3	Lamp5 Pax6	Lamp5 Egln3_1	1	2	up	Caln1
26_42.4	Lamp5 Pax6	Lamp5 Egln3_1	1	2	up	Sema5b
26_42.5	Lamp5 Pax6	Lamp5 Egln3_1	1	2	up	Adarb2
26_42.6	Lamp5 Pax6	Lamp5 Egln3_1	1	2	up	Penk
26_42.7	Lamp5 Pax6	Lamp5 Egln3_1	1	2	up	Zfp536
26_42.8	Lamp5 Pax6	Lamp5 Egln3_1	1	2	up	Kit
26_42.9	Lamp5 Pax6	Lamp5 Egln3_1	1	2	up	Kirrel3
26_42.10	Lamp5 Pax6	Lamp5 Egln3_1	1	2	up	Nfib
26_42.11	Lamp5 Pax6	Lamp5 Egln3_1	1	2	up	Adam12
26_42.12	Lamp5 Pax6	Lamp5 Egln3_1	1	2	up	Cpne2
26_42.13	Lamp5 Pax6	Lamp5 Egln3_1	1	2	up	Egfr
26_42.14	Lamp5 Pax6	Lamp5 Egln3_1	1	2	up	Cp
26_42.15	Lamp5 Pax6	Lamp5 Egln3_1	1	2	up	Sema3c
26_42.16	Lamp5 Pax6	Lamp5 Egln3_1	1	2	up	Cdh7
26_42.17	Lamp5 Pax6	Lamp5 Egln3_1	1	2	up	Olfm3
26_42.18	Lamp5 Pax6	Lamp5 Egln3_1	1	2	up	B3gat1
26_42.19	Lamp5 Pax6	Lamp5 Egln3_1	1	2	up	Zfp804b
26_42.20	Lamp5 Pax6	Lamp5 Egln3_1	1	2	up	Galnt18
26_42.21	Lamp5 Pax6	Lamp5 Egln3_1	1	2	up	Svil
26_42.22	Lamp5 Pax6	Lamp5 Egln3_1	1	2	up	Rgs10
26_42.23	Lamp5 Pax6	Lamp5 Egln3_1	1	2	up	Pde4b
26_42.24	Lamp5 Pax6	Lamp5 Egln3_1	1	2	up	Cbln2
26_42.25	Lamp5 Pax6	Lamp5 Egln3_1	1	2	up	Asic4
26_42.26	Lamp5 Pax6	Lamp5 Egln3_1	1	2	up	Ryr3
26_42.27	Lamp5 Pax6	Lamp5 Egln3_1	1	2	up	Wnt5b
26_42.28	Lamp5 Pax6	Lamp5 Egln3_1	1	2	up	Cxcl14
26_42.29	Lamp5 Pax6	Lamp5 Egln3_1	1	2	up	Adra1b
26_42.30	Lamp5 Pax6	Lamp5 Egln3_1	1	2	up	Cdh20
26_42.31	Lamp5 Pax6	Lamp5 Egln3_1	1	2	up	Dock10
26_42.32	Lamp5 Pax6	Lamp5 Egln3_1	1	2	up	Tmem108
26_42.33	Lamp5 Pax6	Lamp5 Egln3_1	1	2	up	Shisa9
26_42.34	Lamp5 Pax6	Lamp5 Egln3_1	1	2	up	Ust
26_42.35	Lamp5 Pax6	Lamp5 Egln3_1	1	2	up	Ptpre
26_42.36	Lamp5 Pax6	Lamp5 Egln3_1	1	2	up	St3gal1
26_42.37	Lamp5 Pax6	Lamp5 Egln3_1	1	2	up	Tmem196
26_42.38	Lamp5 Pax6	Lamp5 Egln3_1	1	2	up	Zmat4
26_42.39	Lamp5 Pax6	Lamp5 Egln3_1	1	2	up	Pthlh
26_42.40	Lamp5 Pax6	Lamp5 Egln3_1	1	2	up	Grpr
26_42.41	Lamp5 Pax6	Lamp5 Egln3_1	1	2	up	Sez6
26_42.42	Lamp5 Pax6	Lamp5 Egln3_1	1	2	up	Cacna2d1
26_42.43	Lamp5 Pax6	Lamp5 Egln3_1	1	2	up	Fbln2
26_42.44	Lamp5 Pax6	Lamp5 Egln3_1	1	2	up	Pnoc
26_42.45	Lamp5 Pax6	Lamp5 Egln3_1	1	2	up	4930590L20Rik
26_42.46	Lamp5 Pax6	Lamp5 Egln3_1	1	2	up	Lama3
26_42.47	Lamp5 Pax6	Lamp5 Egln3_1	1	2	up	Aldoc
26_42.48	Lamp5 Pax6	Lamp5 Egln3_1	1	2	up	Gpd1
26_42.49	Lamp5 Pax6	Lamp5 Egln3_1	1	2	up	Prr16
26_42.50	Lamp5 Pax6	Lamp5 Egln3_1	1	2	up	Chrna7
26_42.51	Lamp5 Pax6	Lamp5 Egln3_1	1	2	up	Pde5a
26_42.52	Lamp5 Pax6	Lamp5 Egln3_1	1	2	up	Grik4
26_42.53	Lamp5 Pax6	Lamp5 Egln3_1	1	2	up	Zfpm2
26_42.54	Lamp5 Pax6	Lamp5 Egln3_1	1	2	up	Eepd1
26_42.55	Lamp5 Pax6	Lamp5 Egln3_1	1	2	up	Fstl4
26_42.56	Lamp5 Pax6	Lamp5 Egln3_1	1	2	up	Slc4a4
26_42.57	Lamp5 Pax6	Lamp5 Egln3_1	1	2	up	Igfbp5
26_42.58	Lamp5 Pax6	Lamp5 Egln3_1	1	2	up	Sall1
26_42.59	Lamp5 Pax6	Lamp5 Egln3_1	1	2	up	Nr2e1
26_42.60	Lamp5 Pax6	Lamp5 Egln3_1	1	2	up	Nfix
26_42.61	Lamp5 Pax6	Lamp5 Egln3_1	1	2	up	Kif6
26_42.62	Lamp5 Pax6	Lamp5 Egln3_1	1	2	up	Hpcal1
26_42.63	Lamp5 Pax6	Lamp5 Egln3_1	1	2	up	Id4
26_42.64	Lamp5 Pax6	Lamp5 Egln3_1	1	2	up	Ajap1
26_42.65	Lamp5 Pax6	Lamp5 Egln3_1	1	2	up	Pcdh8
26_42.66	Lamp5 Pax6	Lamp5 Egln3_1	1	2	up	Rgs12
26_42.67	Lamp5 Pax6	Lamp5 Egln3_1	1	2	up	Bmper
26_42.68	Lamp5 Pax6	Lamp5 Egln3_1	1	2	up	Epha4
26_42.69	Lamp5 Pax6	Lamp5 Egln3_1	1	2	up	Necab1
26_42.70	Lamp5 Pax6	Lamp5 Egln3_1	1	2	up	Ostf1
26_42.71	Lamp5 Pax6	Lamp5 Egln3_1	1	2	up	Pkib
26_42.72	Lamp5 Pax6	Lamp5 Egln3_1	1	2	up	Maf
26_42.73	Lamp5 Pax6	Lamp5 Egln3_1	1	2	up	Arpp21
26_42.74	Lamp5 Pax6	Lamp5 Egln3_1	1	2	up	Zfp804a
26_42.75	Lamp5 Pax6	Lamp5 Egln3_1	1	2	up	Pdgfra
26_42.76	Lamp5 Pax6	Lamp5 Egln3_1	1	2	up	Wnt7a
26_42.77	Lamp5 Pax6	Lamp5 Egln3_1	1	2	up	Kcnn2
26_42.78	Lamp5 Pax6	Lamp5 Egln3_1	1	2	up	Cbln4
26_42.79	Lamp5 Pax6	Lamp5 Egln3_1	1	2	up	Htr3a
26_42.80	Lamp5 Pax6	Lamp5 Egln3_1	1	2	up	Htr4
26_42.81	Lamp5 Pax6	Lamp5 Egln3_1	1	2	up	Nkain3
26_42.82	Lamp5 Pax6	Lamp5 Egln3_1	1	2	up	Col24a1
26_42.83	Lamp5 Pax6	Lamp5 Egln3_1	1	2	up	Usp2
26_42.84	Lamp5 Pax6	Lamp5 Egln3_1	1	2	up	Npy1r
26_42.85	Lamp5 Pax6	Lamp5 Egln3_1	1	2	up	Ngf
26_42.86	Lamp5 Pax6	Lamp5 Egln3_1	1	2	up	Dpf3
26_42.87	Lamp5 Pax6	Lamp5 Egln3_1	1	2	up	Hs3st2
26_42.88	Lamp5 Pax6	Lamp5 Egln3_1	1	2	up	Slitrk2
26_42.89	Lamp5 Pax6	Lamp5 Egln3_1	1	2	up	Ttc28
26_42.90	Lamp5 Pax6	Lamp5 Egln3_1	1	2	up	Hs6st2
26_42.91	Lamp5 Pax6	Lamp5 Egln3_1	1	2	up	Lypd1
26_42.92	Lamp5 Pax6	Lamp5 Egln3_1	1	2	up	Sema5a
26_42.93	Lamp5 Pax6	Lamp5 Egln3_1	1	2	up	Medag
26_42.94	Lamp5 Pax6	Lamp5 Egln3_1	1	2	up	Rgs16
26_42.95	Lamp5 Pax6	Lamp5 Egln3_1	1	2	up	Trib2
26_42.96	Lamp5 Pax6	Lamp5 Egln3_1	1	2	up	Hcrtr2
26_42.97	Lamp5 Pax6	Lamp5 Egln3_1	1	2	up	Fam196a
26_42.98	Lamp5 Pax6	Lamp5 Egln3_1	1	2	up	Sorcs3
26_42.99	Lamp5 Pax6	Lamp5 Egln3_1	1	2	up	Kcnt2
26_42.100	Lamp5 Pax6	Lamp5 Egln3_1	1	2	up	Igsf3
26_42.101	Lamp5 Pax6	Lamp5 Egln3_1	1	2	up	Rnf144b
26_42.102	Lamp5 Pax6	Lamp5 Egln3_1	1	2	up	Uchl3
26_42.103	Lamp5 Pax6	Lamp5 Egln3_1	1	2	up	Btbd11
26_42.104	Lamp5 Pax6	Lamp5 Egln3_1	1	2	up	Cntn6
26_42.105	Lamp5 Pax6	Lamp5 Egln3_1	1	2	up	Magi3
26_42.106	Lamp5 Pax6	Lamp5 Egln3_1	1	2	up	A330102I10Rik
26_42.107	Lamp5 Pax6	Lamp5 Egln3_1	1	2	up	Chst1
26_42.108	Lamp5 Pax6	Lamp5 Egln3_1	1	2	up	Trpc7
26_42.109	Lamp5 Pax6	Lamp5 Egln3_1	1	2	up	Gss
26_42.110	Lamp5 Pax6	Lamp5 Egln3_1	1	2	up	Ap1s2
26_42.111	Lamp5 Pax6	Lamp5 Egln3_1	1	2	up	Gas1
26_42.112	Lamp5 Pax6	Lamp5 Egln3_1	1	2	up	Col26a1
26_42.113	Lamp5 Pax6	Lamp5 Egln3_1	1	2	up	Sdk1
26_42.114	Lamp5 Pax6	Lamp5 Egln3_1	1	2	up	Slc1a2
26_42.115	Lamp5 Pax6	Lamp5 Egln3_1	1	2	up	Chrna4
26_42.116	Lamp5 Pax6	Lamp5 Egln3_1	1	2	up	Igfbp4
26_42.117	Lamp5 Pax6	Lamp5 Egln3_1	1	2	up	Itga4
26_42.118	Lamp5 Pax6	Lamp5 Egln3_1	1	2	up	Ptpro
26_42.119	Lamp5 Pax6	Lamp5 Egln3_1	1	2	up	A830019P07Rik
26_42.120	Lamp5 Pax6	Lamp5 Egln3_1	1	2	up	Cdkl5
26_42.121	Lamp5 Pax6	Lamp5 Egln3_1	1	2	up	Nmrk1
26_42.122	Lamp5 Pax6	Lamp5 Egln3_1	1	2	up	Nell2
26_42.123	Lamp5 Pax6	Lamp5 Egln3_1	1	2	up	Cracr2a
26_42.124	Lamp5 Pax6	Lamp5 Egln3_1	1	2	up	D030055H07Rik
26_42.125	Lamp5 Pax6	Lamp5 Egln3_1	1	2	up	Cidea
26_42.126	Lamp5 Pax6	Lamp5 Egln3_1	1	2	up	Tns3
26_42.127	Lamp5 Pax6	Lamp5 Egln3_1	1	2	up	Scn7a
26_42.128	Lamp5 Pax6	Lamp5 Egln3_1	1	2	up	Il1rap
26_42.129	Lamp5 Pax6	Lamp5 Egln3_1	1	2	up	Gng7
26_42.130	Lamp5 Pax6	Lamp5 Egln3_1	1	2	up	Igfbp7
26_42.131	Lamp5 Pax6	Lamp5 Egln3_1	1	2	up	Plce1
26_42.132	Lamp5 Pax6	Lamp5 Egln3_1	1	2	up	Angpt1
26_42.133	Lamp5 Pax6	Lamp5 Egln3_1	1	2	up	Nfia
26_42.134	Lamp5 Pax6	Lamp5 Egln3_1	1	2	up	Rapgef3
26_42.135	Lamp5 Pax6	Lamp5 Egln3_1	1	2	up	Peli2
26_42.136	Lamp5 Pax6	Lamp5 Egln3_1	1	2	up	Chd7
26_42.137	Lamp5 Pax6	Lamp5 Egln3_1	1	2	up	Chsy3
26_42.138	Lamp5 Pax6	Lamp5 Egln3_1	1	2	up	Ptbp3
26_42.139	Lamp5 Pax6	Lamp5 Egln3_1	1	2	down	Sst
26_42.140	Lamp5 Pax6	Lamp5 Egln3_1	1	2	down	Sox6
26_42.141	Lamp5 Pax6	Lamp5 Egln3_1	1	2	down	Ptprm
26_42.142	Lamp5 Pax6	Lamp5 Egln3_1	1	2	down	Calb1
26_42.143	Lamp5 Pax6	Lamp5 Egln3_1	1	2	down	Lypd6b
26_42.144	Lamp5 Pax6	Lamp5 Egln3_1	1	2	down	Cdh9
26_42.145	Lamp5 Pax6	Lamp5 Egln3_1	1	2	down	St6galnac5
26_42.146	Lamp5 Pax6	Lamp5 Egln3_1	1	2	down	Stxbp6
26_42.147	Lamp5 Pax6	Lamp5 Egln3_1	1	2	down	Spon1
26_42.148	Lamp5 Pax6	Lamp5 Egln3_1	1	2	down	Npy
26_42.149	Lamp5 Pax6	Lamp5 Egln3_1	1	2	down	Neto2
26_42.150	Lamp5 Pax6	Lamp5 Egln3_1	1	2	down	Bcl11a
26_42.151	Lamp5 Pax6	Lamp5 Egln3_1	1	2	down	Mpped1
26_42.152	Lamp5 Pax6	Lamp5 Egln3_1	1	2	down	Pde1a
26_42.153	Lamp5 Pax6	Lamp5 Egln3_1	1	2	down	Efna5
26_42.154	Lamp5 Pax6	Lamp5 Egln3_1	1	2	down	Nxph1
26_42.155	Lamp5 Pax6	Lamp5 Egln3_1	1	2	down	Lypd6
26_42.156	Lamp5 Pax6	Lamp5 Egln3_1	1	2	down	Tmem132c
26_42.157	Lamp5 Pax6	Lamp5 Egln3_1	1	2	down	Lgals1
26_42.158	Lamp5 Pax6	Lamp5 Egln3_1	1	2	down	Stk32a
26_42.159	Lamp5 Pax6	Lamp5 Egln3_1	1	2	down	Tmcc3
26_42.160	Lamp5 Pax6	Lamp5 Egln3_1	1	2	down	Sema3a
26_42.161	Lamp5 Pax6	Lamp5 Egln3_1	1	2	down	Unc5d
26_42.162	Lamp5 Pax6	Lamp5 Egln3_1	1	2	down	Cacna2d2
26_42.163	Lamp5 Pax6	Lamp5 Egln3_1	1	2	down	9630002D21Rik
26_42.164	Lamp5 Pax6	Lamp5 Egln3_1	1	2	down	Kcnmb4
26_42.165	Lamp5 Pax6	Lamp5 Egln3_1	1	2	down	Frmd4b
26_42.166	Lamp5 Pax6	Lamp5 Egln3_1	1	2	down	Alk
26_42.167	Lamp5 Pax6	Lamp5 Egln3_1	1	2	down	Cntnap3
26_42.168	Lamp5 Pax6	Lamp5 Egln3_1	1	2	down	Eya4
26_42.169	Lamp5 Pax6	Lamp5 Egln3_1	1	2	down	Ildr2
26_42.170	Lamp5 Pax6	Lamp5 Egln3_1	1	2	down	Rgs9
26_42.171	Lamp5 Pax6	Lamp5 Egln3_1	1	2	down	Unc13c
26_42.172	Lamp5 Pax6	Lamp5 Egln3_1	1	2	down	Ak5
26_42.173	Lamp5 Pax6	Lamp5 Egln3_1	1	2	down	Pou6f2
26_42.174	Lamp5 Pax6	Lamp5 Egln3_1	1	2	down	Arhgap6
26_42.175	Lamp5 Pax6	Lamp5 Egln3_1	1	2	down	Ppp1r14c
26_42.176	Lamp5 Pax6	Lamp5 Egln3_1	1	2	down	Oprm1
26_42.177	Lamp5 Pax6	Lamp5 Egln3_1	1	2	down	Bcl11b
26_42.178	Lamp5 Pax6	Lamp5 Egln3_1	1	2	down	Klhl1
26_42.179	Lamp5 Pax6	Lamp5 Egln3_1	1	2	down	Creb3l2
26_42.180	Lamp5 Pax6	Lamp5 Egln3_1	1	2	down	Reln
26_42.181	Lamp5 Pax6	Lamp5 Egln3_1	1	2	down	Rbp4
26_42.182	Lamp5 Pax6	Lamp5 Egln3_1	1	2	down	Cntnap5a
26_42.183	Lamp5 Pax6	Lamp5 Egln3_1	1	2	down	Lhx6
26_42.184	Lamp5 Pax6	Lamp5 Egln3_1	1	2	down	Crhbp
26_42.185	Lamp5 Pax6	Lamp5 Egln3_1	1	2	down	Gria3
26_42.186	Lamp5 Pax6	Lamp5 Egln3_1	1	2	down	Gda
26_42.187	Lamp5 Pax6	Lamp5 Egln3_1	1	2	down	Pbx1
26_42.188	Lamp5 Pax6	Lamp5 Egln3_1	1	2	down	Prkcg
26_42.189	Lamp5 Pax6	Lamp5 Egln3_1	1	2	down	Masp1
26_42.190	Lamp5 Pax6	Lamp5 Egln3_1	1	2	down	Tmem44
26_42.191	Lamp5 Pax6	Lamp5 Egln3_1	1	2	down	B3gat2
26_42.192	Lamp5 Pax6	Lamp5 Egln3_1	1	2	down	Itpr1
26_42.193	Lamp5 Pax6	Lamp5 Egln3_1	1	2	down	Tshz3
26_42.194	Lamp5 Pax6	Lamp5 Egln3_1	1	2	down	Glra3
26_42.195	Lamp5 Pax6	Lamp5 Egln3_1	1	2	down	Spats2l
26_42.196	Lamp5 Pax6	Lamp5 Egln3_1	1	2	down	Slc30a3
26_42.197	Lamp5 Pax6	Lamp5 Egln3_1	1	2	down	Timp3
26_42.198	Lamp5 Pax6	Lamp5 Egln3_1	1	2	down	Mical2
26_42.199	Lamp5 Pax6	Lamp5 Egln3_1	1	2	down	Ptgs1
26_42.200	Lamp5 Pax6	Lamp5 Egln3_1	1	2	down	Vat1l
26_42.201	Lamp5 Pax6	Lamp5 Egln3_1	1	2	down	Zfp462
26_42.202	Lamp5 Pax6	Lamp5 Egln3_1	1	2	down	Fxyd7
26_42.203	Lamp5 Pax6	Lamp5 Egln3_1	1	2	down	Galnt10
26_42.204	Lamp5 Pax6	Lamp5 Egln3_1	1	2	down	Chrm2
26_42.205	Lamp5 Pax6	Lamp5 Egln3_1	1	2	down	Fat1
26_42.206	Lamp5 Pax6	Lamp5 Egln3_1	1	2	down	Wipf3
26_42.207	Lamp5 Pax6	Lamp5 Egln3_1	1	2	down	Cbfb
26_42.208	Lamp5 Pax6	Lamp5 Egln3_1	1	2	down	Plekhh2
26_42.209	Lamp5 Pax6	Lamp5 Egln3_1	1	2	down	Adamts6
26_42.210	Lamp5 Pax6	Lamp5 Egln3_1	1	2	down	Tiam2
26_42.211	Lamp5 Pax6	Lamp5 Egln3_1	1	2	down	Wls
26_42.212	Lamp5 Pax6	Lamp5 Egln3_1	1	2	down	Satb1
26_42.213	Lamp5 Pax6	Lamp5 Egln3_1	1	2	down	Col19a1
26_42.214	Lamp5 Pax6	Lamp5 Egln3_1	1	2	down	Mafb
26_42.215	Lamp5 Pax6	Lamp5 Egln3_1	1	2	down	Tmem132d
26_42.216	Lamp5 Pax6	Lamp5 Egln3_1	1	2	down	Lama4
26_42.217	Lamp5 Pax6	Lamp5 Egln3_1	1	2	down	Spock1
26_42.218	Lamp5 Pax6	Lamp5 Egln3_1	1	2	down	Tmeff2
26_42.219	Lamp5 Pax6	Lamp5 Egln3_1	1	2	down	Grik3
26_42.220	Lamp5 Pax6	Lamp5 Egln3_1	1	2	down	Egln3
26_42.221	Lamp5 Pax6	Lamp5 Egln3_1	1	2	down	Drd2
26_42.222	Lamp5 Pax6	Lamp5 Egln3_1	1	2	down	Kctd8
26_42.223	Lamp5 Pax6	Lamp5 Egln3_1	1	2	down	Dscaml1
26_42.224	Lamp5 Pax6	Lamp5 Egln3_1	1	2	down	Moxd1
26_42.225	Lamp5 Pax6	Lamp5 Egln3_1	1	2	down	Slc5a5
26_42.226	Lamp5 Pax6	Lamp5 Egln3_1	1	2	down	Rasgrf2
26_42.227	Lamp5 Pax6	Lamp5 Egln3_1	1	2	down	Sphkap
26_42.228	Lamp5 Pax6	Lamp5 Egln3_1	1	2	down	Nrip1
26_42.229	Lamp5 Pax6	Lamp5 Egln3_1	1	2	down	Dbpht2
26_42.230	Lamp5 Pax6	Lamp5 Egln3_1	1	2	down	Gxylt2
26_42.231	Lamp5 Pax6	Lamp5 Egln3_1	1	2	down	Glce
26_42.232	Lamp5 Pax6	Lamp5 Egln3_1	1	2	down	Sash1
26_42.233	Lamp5 Pax6	Lamp5 Egln3_1	1	2	down	Ociad2
26_42.234	Lamp5 Pax6	Lamp5 Egln3_1	1	2	down	Oprd1
26_42.235	Lamp5 Pax6	Lamp5 Egln3_1	1	2	down	Ndst3
26_42.236	Lamp5 Pax6	Lamp5 Egln3_1	1	2	down	Wscd1
26_42.237	Lamp5 Pax6	Lamp5 Egln3_1	1	2	down	AF529169
26_42.238	Lamp5 Pax6	Lamp5 Egln3_1	1	2	down	Gprc5b
26_42.239	Lamp5 Pax6	Lamp5 Egln3_1	1	2	down	Cnih3
26_42.240	Lamp5 Pax6	Lamp5 Egln3_1	1	2	down	Iqgap2
26_42.241	Lamp5 Pax6	Lamp5 Egln3_1	1	2	down	P3h2
26_42.242	Lamp5 Pax6	Lamp5 Egln3_1	1	2	down	Plcxd3
26_42.243	Lamp5 Pax6	Lamp5 Egln3_1	1	2	down	Mpped2
26_42.244	Lamp5 Pax6	Lamp5 Egln3_1	1	2	down	Tle1
26_42.245	Lamp5 Pax6	Lamp5 Egln3_1	1	2	down	Cntnap4
26_42.246	Lamp5 Pax6	Lamp5 Egln3_1	1	2	down	Epha10
26_42.247	Lamp5 Pax6	Lamp5 Egln3_1	1	2	down	Gng12
26_42.248	Lamp5 Pax6	Lamp5 Egln3_1	1	2	down	4930452B06Rik
26_42.249	Lamp5 Pax6	Lamp5 Egln3_1	1	2	down	Fam102b
26_42.250	Lamp5 Pax6	Lamp5 Egln3_1	1	2	down	Tox2
26_42.251	Lamp5 Pax6	Lamp5 Egln3_1	1	2	down	Ubtd1
26_42.252	Lamp5 Pax6	Lamp5 Egln3_1	1	2	down	Dcx
26_42.253	Lamp5 Pax6	Lamp5 Egln3_1	1	2	down	Ano5
26_42.254	Lamp5 Pax6	Lamp5 Egln3_1	1	2	down	Fstl1
26_42.255	Lamp5 Pax6	Lamp5 Egln3_1	1	2	down	AW551984
26_42.256	Lamp5 Pax6	Lamp5 Egln3_1	1	2	down	Rab3b
26_42.257	Lamp5 Pax6	Lamp5 Egln3_1	1	2	down	Sema6d
26_42.258	Lamp5 Pax6	Lamp5 Egln3_1	1	2	down	Fibcd1
26_42.259	Lamp5 Pax6	Lamp5 Egln3_1	1	2	down	Kcnc4
26_42.260	Lamp5 Pax6	Lamp5 Egln3_1	1	2	down	Kcnk2
26_42.261	Lamp5 Pax6	Lamp5 Egln3_1	1	2	down	Cort
26_42.262	Lamp5 Pax6	Lamp5 Egln3_1	1	2	down	Xylt1
26_42.263	Lamp5 Pax6	Lamp5 Egln3_1	1	2	down	Klf5
26_42.264	Lamp5 Pax6	Lamp5 Egln3_1	1	2	down	Adamts18
26_42.265	Lamp5 Pax6	Lamp5 Egln3_1	1	2	down	2900055J20Rik
26_42.266	Lamp5 Pax6	Lamp5 Egln3_1	1	2	down	3110035E14Rik
26_42.267	Lamp5 Pax6	Lamp5 Egln3_1	1	2	down	Scube2
26_42.268	Lamp5 Pax6	Lamp5 Egln3_1	1	2	down	Stac
26_42.269	Lamp5 Pax6	Lamp5 Egln3_1	1	2	down	Gap43
26_42.270	Lamp5 Pax6	Lamp5 Egln3_1	1	2	down	9530059O14Rik
26_42.271	Lamp5 Pax6	Lamp5 Egln3_1	1	2	down	Akap5
26_42.272	Lamp5 Pax6	Lamp5 Egln3_1	1	2	down	Igfbp3
26_42.273	Lamp5 Pax6	Lamp5 Egln3_1	1	2	down	Nppc
26_42.274	Lamp5 Pax6	Lamp5 Egln3_1	1	2	down	Tmem178
26_42.275	Lamp5 Pax6	Lamp5 Egln3_1	1	2	down	Kcnmb4os2
26_42.276	Lamp5 Pax6	Lamp5 Egln3_1	1	2	down	Rprml
26_42.277	Lamp5 Pax6	Lamp5 Egln3_1	1	2	down	Ell2
26_42.278	Lamp5 Pax6	Lamp5 Egln3_1	1	2	down	Grm3
26_42.279	Lamp5 Pax6	Lamp5 Egln3_1	1	2	down	Pard3b
26_42.281	Lamp5 Pax6	Lamp5 Egln3_1	1	2	down	Fndc1
26_42.282	Lamp5 Pax6	Lamp5 Egln3_1	1	2	down	Brinp2
26_42.283	Lamp5 Pax6	Lamp5 Egln3_1	1	2	down	Nek7
26_42.284	Lamp5 Pax6	Lamp5 Egln3_1	1	2	down	Ifit2
26_42.285	Lamp5 Pax6	Lamp5 Egln3_1	1	2	down	Ntng1
26_42.287	Lamp5 Pax6	Lamp5 Egln3_1	1	2	down	Sntb1
26_42.288	Lamp5 Pax6	Lamp5 Egln3_1	1	2	down	Cpne5
26_42.289	Lamp5 Pax6	Lamp5 Egln3_1	1	2	down	Adora1
26_42.291	Lamp5 Pax6	Lamp5 Egln3_1	1	2	down	Greb1l
26_42.292	Lamp5 Pax6	Lamp5 Egln3_1	1	2	down	Vcl
26_42.293	Lamp5 Pax6	Lamp5 Egln3_1	1	2	down	Plekha7
26_42.295	Lamp5 Pax6	Lamp5 Egln3_1	1	2	down	Myo1b
26_42.296	Lamp5 Pax6	Lamp5 Egln3_1	1	2	down	Kcnt1
26_42.297	Lamp5 Pax6	Lamp5 Egln3_1	1	2	down	Esr1
26_42.298	Lamp5 Pax6	Lamp5 Egln3_1	1	2	down	Kcns3
26_42.299	Lamp5 Pax6	Lamp5 Egln3_1	1	2	down	Rsph3a
26_42.300	Lamp5 Pax6	Lamp5 Egln3_1	1	2	down	Ap3b1
26_42.301	Lamp5 Pax6	Lamp5 Egln3_1	1	2	down	Tspan17
26_42.303	Lamp5 Pax6	Lamp5 Egln3_1	1	2	down	Ptchd1
26_42.304	Lamp5 Pax6	Lamp5 Egln3_1	1	2	down	Smc2
26_42.306	Lamp5 Pax6	Lamp5 Egln3_1	1	2	down	Tgfbr1
26_42.307	Lamp5 Pax6	Lamp5 Egln3_1	1	2	down	Rapgef5
26_42.308	Lamp5 Pax6	Lamp5 Egln3_1	1	2	down	Deptor
26_42.309	Lamp5 Pax6	Lamp5 Egln3_1	1	2	down	Akap13
26_42.310	Lamp5 Pax6	Lamp5 Egln3_1	1	2	down	Crhr2
26_42.311	Lamp5 Pax6	Lamp5 Egln3_1	1	2	down	Pigk
26_42.312	Lamp5 Pax6	Lamp5 Egln3_1	1	2	down	Neto1
26_42.313	Lamp5 Pax6	Lamp5 Egln3_1	1	2	down	Fut9
26_42.314	Lamp5 Pax6	Lamp5 Egln3_1	1	2	down	Zfp385b
26_42.315	Lamp5 Pax6	Lamp5 Egln3_1	1	2	down	Ptprt
26_42.316	Lamp5 Pax6	Lamp5 Egln3_1	1	2	down	Rgs17
26_42.317	Lamp5 Pax6	Lamp5 Egln3_1	1	2	down	Ptprr
26_42.318	Lamp5 Pax6	Lamp5 Egln3_1	1	2	down	Serpini1
26_42.319	Lamp5 Pax6	Lamp5 Egln3_1	1	2	down	Paqr5
26_42.320	Lamp5 Pax6	Lamp5 Egln3_1	1	2	down	Stk32b
26_42.321	Lamp5 Pax6	Lamp5 Egln3_1	1	2	down	Hopx
26_42.322	Lamp5 Pax6	Lamp5 Egln3_1	1	2	down	Galnt7
26_42.323	Lamp5 Pax6	Lamp5 Egln3_1	1	2	down	Mkx
26_42.324	Lamp5 Pax6	Lamp5 Egln3_1	1	2	down	Mtcl1
26_42.325	Lamp5 Pax6	Lamp5 Egln3_1	1	2	down	Nrsn2
26_42.326	Lamp5 Pax6	Lamp5 Egln3_1	1	2	down	Pvt1
26_42.327	Lamp5 Pax6	Lamp5 Egln3_1	1	2	down	Cxxc4
26_42.328	Lamp5 Pax6	Lamp5 Egln3_1	1	2	down	Tmem255a
26_42.329	Lamp5 Pax6	Lamp5 Egln3_1	1	2	down	Cacng3
26_42.331	Lamp5 Pax6	Lamp5 Egln3_1	1	2	down	Sntg2
26_42.333	Lamp5 Pax6	Lamp5 Egln3_1	1	2	down	Rasl11b
26_42.334	Lamp5 Pax6	Lamp5 Egln3_1	1	2	down	Lmo3
26_42.335	Lamp5 Pax6	Lamp5 Egln3_1	1	2	down	Arhgef6
26_42.336	Lamp5 Pax6	Lamp5 Egln3_1	1	2	down	Cast
26_42.337	Lamp5 Pax6	Lamp5 Egln3_1	1	2	down	Dpysl3
26_42.338	Lamp5 Pax6	Lamp5 Egln3_1	1	2	down	Zdhhc14
26_42.339	Lamp5 Pax6	Lamp5 Egln3_1	1	2	down	Ptger4
26_42.341	Lamp5 Pax6	Lamp5 Egln3_1	1	2	down	Tox3
26_42.342	Lamp5 Pax6	Lamp5 Egln3_1	1	2	down	Tgfb3
26_42.343	Lamp5 Pax6	Lamp5 Egln3_1	1	2	down	Adamts16
26_42.344	Lamp5 Pax6	Lamp5 Egln3_1	1	2	down	Crtac1
26_42.345	Lamp5 Pax6	Lamp5 Egln3_1	1	2	down	Agpat4
26_42.347	Lamp5 Pax6	Lamp5 Egln3_1	1	2	down	Rnf152
26_42.348	Lamp5 Pax6	Lamp5 Egln3_1	1	2	down	Plod2
26_42.349	Lamp5 Pax6	Lamp5 Egln3_1	1	2	down	Map3k5
26_42.351	Lamp5 Pax6	Lamp5 Egln3_1	1	2	down	Gbe1
26_42.353	Lamp5 Pax6	Lamp5 Egln3_1	1	2	down	Kcnh5
26_42.354	Lamp5 Pax6	Lamp5 Egln3_1	1	2	down	Abca1
26_42.355	Lamp5 Pax6	Lamp5 Egln3_1	1	2	down	Whrn
26_42.356	Lamp5 Pax6	Lamp5 Egln3_1	1	2	down	Ptn
26_42.357	Lamp5 Pax6	Lamp5 Egln3_1	1	2	down	Coro6
26_42.359	Lamp5 Pax6	Lamp5 Egln3_1	1	2	down	Il34
26_42.360	Lamp5 Pax6	Lamp5 Egln3_1	1	2	down	Nhsl2
26_42.361	Lamp5 Pax6	Lamp5 Egln3_1	1	2	down	Man1c1
26_42.362	Lamp5 Pax6	Lamp5 Egln3_1	1	2	down	Kif17
26_42.363	Lamp5 Pax6	Lamp5 Egln3_1	1	2	down	Nnat
26_42.364	Lamp5 Pax6	Lamp5 Egln3_1	1	2	down	Sfxn5
26_42.365	Lamp5 Pax6	Lamp5 Egln3_1	1	2	down	Unc13b
26_42.368	Lamp5 Pax6	Lamp5 Egln3_1	1	2	down	St6galnac3
26_42.369	Lamp5 Pax6	Lamp5 Egln3_1	1	2	down	Spns2
26_42.370	Lamp5 Pax6	Lamp5 Egln3_1	1	2	down	Man2a1
26_42.371	Lamp5 Pax6	Lamp5 Egln3_1	1	2	down	Adcy7
26_42.372	Lamp5 Pax6	Lamp5 Egln3_1	1	2	down	1190002N15Rik
26_42.373	Lamp5 Pax6	Lamp5 Egln3_1	1	2	down	Map2k6
26_42.374	Lamp5 Pax6	Lamp5 Egln3_1	1	2	down	Rras2
26_42.375	Lamp5 Pax6	Lamp5 Egln3_1	1	2	down	Cyp7b1
26_42.377	Lamp5 Pax6	Lamp5 Egln3_1	1	2	down	Ralyl
26_42.378	Lamp5 Pax6	Lamp5 Egln3_1	1	2	down	Opcml
26_42.379	Lamp5 Pax6	Lamp5 Egln3_1	1	2	down	Grin3a
26_42.380	Lamp5 Pax6	Lamp5 Egln3_1	1	2	down	Ptchd4
26_42.381	Lamp5 Pax6	Lamp5 Egln3_1	1	2	down	Kctd16
26_42.382	Lamp5 Pax6	Lamp5 Egln3_1	1	2	down	Astn2
26_42.383	Lamp5 Pax6	Lamp5 Egln3_1	1	2	down	Pitpnc1
26_42.384	Lamp5 Pax6	Lamp5 Egln3_1	1	2	down	Tmtc2
26_42.385	Lamp5 Pax6	Lamp5 Egln3_1	1	2	down	Garnl3
26_42.386	Lamp5 Pax6	Lamp5 Egln3_1	1	2	down	Cers6
26_42.387	Lamp5 Pax6	Lamp5 Egln3_1	1	2	down	Enox1
26_42.388	Lamp5 Pax6	Lamp5 Egln3_1	1	2	down	Utrn
26_42.389	Lamp5 Pax6	Lamp5 Egln3_1	1	2	down	Slc8a1
26_42.390	Lamp5 Pax6	Lamp5 Egln3_1	1	2	down	Rab27b
26_42.391	Lamp5 Pax6	Lamp5 Egln3_1	1	2	down	Klhl14
26_42.392	Lamp5 Pax6	Lamp5 Egln3_1	1	2	down	Mctp1
26_42.393	Lamp5 Pax6	Lamp5 Egln3_1	1	2	down	Glp2r
26_42.396	Lamp5 Pax6	Lamp5 Egln3_1	1	2	down	Oprk1
26_42.397	Lamp5 Pax6	Lamp5 Egln3_1	1	2	down	Rab27a
26_42.398	Lamp5 Pax6	Lamp5 Egln3_1	1	2	down	Rbms1
26_42.399	Lamp5 Pax6	Lamp5 Egln3_1	1	2	down	Vav3
26_42.400	Lamp5 Pax6	Lamp5 Egln3_1	1	2	down	Kcnh7
26_42.401	Lamp5 Pax6	Lamp5 Egln3_1	1	2	down	Cap2
26_42.402	Lamp5 Pax6	Lamp5 Egln3_1	1	2	down	Frmpd3
26_42.404	Lamp5 Pax6	Lamp5 Egln3_1	1	2	down	Gabra3
26_42.406	Lamp5 Pax6	Lamp5 Egln3_1	1	2	down	Hunk
26_42.407	Lamp5 Pax6	Lamp5 Egln3_1	1	2	down	Stard13
26_42.409	Lamp5 Pax6	Lamp5 Egln3_1	1	2	down	Ephx4
26_42.410	Lamp5 Pax6	Lamp5 Egln3_1	1	2	down	Phyhipl
26_42.411	Lamp5 Pax6	Lamp5 Egln3_1	1	2	down	Stt3b
26_42.414	Lamp5 Pax6	Lamp5 Egln3_1	1	2	down	Ntn4
26_42.415	Lamp5 Pax6	Lamp5 Egln3_1	1	2	down	Nrep
26_42.416	Lamp5 Pax6	Lamp5 Egln3_1	1	2	down	9330182L06Rik
26_42.417	Lamp5 Pax6	Lamp5 Egln3_1	1	2	down	Sorl1
26_42.418	Lamp5 Pax6	Lamp5 Egln3_1	1	2	down	Zdhhc22
26_42.419	Lamp5 Pax6	Lamp5 Egln3_1	1	2	down	Ugdh
26_42.420	Lamp5 Pax6	Lamp5 Egln3_1	1	2	down	Bend4
26_42.421	Lamp5 Pax6	Lamp5 Egln3_1	1	2	down	Nup93
26_42.423	Lamp5 Pax6	Lamp5 Egln3_1	1	2	down	Pla2g7
26_42.424	Lamp5 Pax6	Lamp5 Egln3_1	1	2	down	Celf6
26_42.425	Lamp5 Pax6	Lamp5 Egln3_1	1	2	down	Rnf112
26_42.426	Lamp5 Pax6	Lamp5 Egln3_1	1	2	down	Sdc2
26_42.427	Lamp5 Pax6	Lamp5 Egln3_1	1	2	down	Cyp46a1
26_42.429	Lamp5 Pax6	Lamp5 Egln3_1	1	2	down	Fndc3b
26_42.430	Lamp5 Pax6	Lamp5 Egln3_1	1	2	down	Pcsk6
26_42.432	Lamp5 Pax6	Lamp5 Egln3_1	1	2	down	Ipcef1
26_42.433	Lamp5 Pax6	Lamp5 Egln3_1	1	2	down	Ass1
26_42.434	Lamp5 Pax6	Lamp5 Egln3_1	1	2	down	Ccdc138
26_42.437	Lamp5 Pax6	Lamp5 Egln3_1	1	2	down	Sgcd
26_42.438	Lamp5 Pax6	Lamp5 Egln3_1	1	2	down	Eml1
26_42.439	Lamp5 Pax6	Lamp5 Egln3_1	1	2	down	Spsb4
26_42.440	Lamp5 Pax6	Lamp5 Egln3_1	1	2	down	Vstm2b
26_42.441	Lamp5 Pax6	Lamp5 Egln3_1	1	2	down	Ache
26_42.443	Lamp5 Pax6	Lamp5 Egln3_1	1	2	down	Rassf3
26_42.444	Lamp5 Pax6	Lamp5 Egln3_1	1	2	down	Lrig1
26_42.445	Lamp5 Pax6	Lamp5 Egln3_1	1	2	down	Arhgef28
26_42.447	Lamp5 Pax6	Lamp5 Egln3_1	1	2	down	Chst11
26_42.448	Lamp5 Pax6	Lamp5 Egln3_1	1	2	down	Arhgap18
26_42.449	Lamp5 Pax6	Lamp5 Egln3_1	1	2	down	Slc16a14
26_42.451	Lamp5 Pax6	Lamp5 Egln3_1	1	2	down	Vegfc
26_42.453	Lamp5 Pax6	Lamp5 Egln3_1	1	2	down	Arl4a
26_42.454	Lamp5 Pax6	Lamp5 Egln3_1	1	2	down	St8sia1
26_42.457	Lamp5 Pax6	Lamp5 Egln3_1	1	2	down	Nell1
26_42.458	Lamp5 Pax6	Lamp5 Egln3_1	1	2	down	Sh3d19
26_42.459	Lamp5 Pax6	Lamp5 Egln3_1	1	2	down	Lin28b
26_42.462	Lamp5 Pax6	Lamp5 Egln3_1	1	2	down	Slit1
26_42.464	Lamp5 Pax6	Lamp5 Egln3_1	1	2	down	Vwa5b2
26_42.468	Lamp5 Pax6	Lamp5 Egln3_1	1	2	down	Ano3
26_42.469	Lamp5 Pax6	Lamp5 Egln3_1	1	2	down	Aldh2
26_42.471	Lamp5 Pax6	Lamp5 Egln3_1	1	2	down	Lipa
26_42.478	Lamp5 Pax6	Lamp5 Egln3_1	1	2	down	Tmem132e
26_42.487	Lamp5 Pax6	Lamp5 Egln3_1	1	2	down	Pag1
26_42.490	Lamp5 Pax6	Lamp5 Egln3_1	1	2	down	Rab31
26_43.1	Lamp5 Pax6	Lamp5 Egln3_1	1	2	up	Adarb2
26_43.2	Lamp5 Pax6	Lamp5 Egln3_1	1	2	up	Prox1
26_43.3	Lamp5 Pax6	Lamp5 Egln3_1	1	2	up	Penk
26_43.4	Lamp5 Pax6	Lamp5 Egln3_1	1	2	up	Vip
26_43.5	Lamp5 Pax6	Lamp5 Egln3_1	1	2	up	Grm8
26_43.6	Lamp5 Pax6	Lamp5 Egln3_1	1	2	up	Nr2f2
26_43.7	Lamp5 Pax6	Lamp5 Egln3_1	1	2	up	Elfn1
26_43.8	Lamp5 Pax6	Lamp5 Egln3_1	1	2	up	Cbln2
26_43.9	Lamp5 Pax6	Lamp5 Egln3_1	1	2	up	Egfr
26_43.10	Lamp5 Pax6	Lamp5 Egln3_1	1	2	up	Thsd7a
26_43.11	Lamp5 Pax6	Lamp5 Egln3_1	1	2	up	Kit
26_43.12	Lamp5 Pax6	Lamp5 Egln3_1	1	2	up	Ryr3
26_43.13	Lamp5 Pax6	Lamp5 Egln3_1	1	2	up	Asic4
26_43.14	Lamp5 Pax6	Lamp5 Egln3_1	1	2	up	Galnt14
26_43.15	Lamp5 Pax6	Lamp5 Egln3_1	1	2	up	Adam12
26_43.16	Lamp5 Pax6	Lamp5 Egln3_1	1	2	up	Sez6
26_43.17	Lamp5 Pax6	Lamp5 Egln3_1	1	2	up	Olfm3
26_43.18	Lamp5 Pax6	Lamp5 Egln3_1	1	2	up	Cdh11
26_43.19	Lamp5 Pax6	Lamp5 Egln3_1	1	2	up	Cp
26_43.20	Lamp5 Pax6	Lamp5 Egln3_1	1	2	up	Ust
26_43.21	Lamp5 Pax6	Lamp5 Egln3_1	1	2	up	Svil
26_43.22	Lamp5 Pax6	Lamp5 Egln3_1	1	2	up	Nfib
26_43.23	Lamp5 Pax6	Lamp5 Egln3_1	1	2	up	A830018L16Rik
26_43.24	Lamp5 Pax6	Lamp5 Egln3_1	1	2	up	Sema5b
26_43.25	Lamp5 Pax6	Lamp5 Egln3_1	1	2	up	Cntn5
26_43.26	Lamp5 Pax6	Lamp5 Egln3_1	1	2	up	Sdk1
26_43.27	Lamp5 Pax6	Lamp5 Egln3_1	1	2	up	Kcnn2
26_43.28	Lamp5 Pax6	Lamp5 Egln3_1	1	2	up	Pthlh
26_43.29	Lamp5 Pax6	Lamp5 Egln3_1	1	2	up	Igfbp5
26_43.30	Lamp5 Pax6	Lamp5 Egln3_1	1	2	up	Pcdh10
26_43.31	Lamp5 Pax6	Lamp5 Egln3_1	1	2	up	Rasgrf1
26_43.32	Lamp5 Pax6	Lamp5 Egln3_1	1	2	up	Cacna2d1
26_43.33	Lamp5 Pax6	Lamp5 Egln3_1	1	2	up	Fbln2
26_43.34	Lamp5 Pax6	Lamp5 Egln3_1	1	2	up	Nr2e1
26_43.35	Lamp5 Pax6	Lamp5 Egln3_1	1	2	up	Slc35f4
26_43.36	Lamp5 Pax6	Lamp5 Egln3_1	1	2	up	Wnt5b
26_43.37	Lamp5 Pax6	Lamp5 Egln3_1	1	2	up	Cpne2
26_43.38	Lamp5 Pax6	Lamp5 Egln3_1	1	2	up	Chsy3
26_43.39	Lamp5 Pax6	Lamp5 Egln3_1	1	2	up	Dock10
26_43.40	Lamp5 Pax6	Lamp5 Egln3_1	1	2	up	Lhfpl3
26_43.41	Lamp5 Pax6	Lamp5 Egln3_1	1	2	up	4930590L20Rik
26_43.42	Lamp5 Pax6	Lamp5 Egln3_1	1	2	up	Rgs12
26_43.43	Lamp5 Pax6	Lamp5 Egln3_1	1	2	up	Galnt18
26_43.44	Lamp5 Pax6	Lamp5 Egln3_1	1	2	up	Rgs8
26_43.45	Lamp5 Pax6	Lamp5 Egln3_1	1	2	up	Dennd2a
26_43.46	Lamp5 Pax6	Lamp5 Egln3_1	1	2	up	Elmo1
26_43.47	Lamp5 Pax6	Lamp5 Egln3_1	1	2	up	Glra2
26_43.48	Lamp5 Pax6	Lamp5 Egln3_1	1	2	up	Kif26b
26_43.49	Lamp5 Pax6	Lamp5 Egln3_1	1	2	up	Pcdh8
26_43.50	Lamp5 Pax6	Lamp5 Egln3_1	1	2	up	Ptpro
26_43.51	Lamp5 Pax6	Lamp5 Egln3_1	1	2	up	B3gat1
26_43.52	Lamp5 Pax6	Lamp5 Egln3_1	1	2	up	Kif6
26_43.53	Lamp5 Pax6	Lamp5 Egln3_1	1	2	up	St3gal1
26_43.54	Lamp5 Pax6	Lamp5 Egln3_1	1	2	up	Tbc1d4
26_43.55	Lamp5 Pax6	Lamp5 Egln3_1	1	2	up	Il1rap
26_43.56	Lamp5 Pax6	Lamp5 Egln3_1	1	2	up	Vwc2
26_43.57	Lamp5 Pax6	Lamp5 Egln3_1	1	2	up	Socs2
26_43.58	Lamp5 Pax6	Lamp5 Egln3_1	1	2	up	Grik4
26_43.59	Lamp5 Pax6	Lamp5 Egln3_1	1	2	up	Nlgn1
26_43.60	Lamp5 Pax6	Lamp5 Egln3_1	1	2	up	Arpp21
26_43.61	Lamp5 Pax6	Lamp5 Egln3_1	1	2	up	Shisa6
26_43.62	Lamp5 Pax6	Lamp5 Egln3_1	1	2	up	Kcnt2
26_43.63	Lamp5 Pax6	Lamp5 Egln3_1	1	2	up	Pdgfra
26_43.64	Lamp5 Pax6	Lamp5 Egln3_1	1	2	up	Dlx6os1
26_43.65	Lamp5 Pax6	Lamp5 Egln3_1	1	2	up	Gpc6
26_43.66	Lamp5 Pax6	Lamp5 Egln3_1	1	2	up	Grpr
26_43.67	Lamp5 Pax6	Lamp5 Egln3_1	1	2	up	Kirrel3
26_43.68	Lamp5 Pax6	Lamp5 Egln3_1	1	2	up	Igsf3
26_43.69	Lamp5 Pax6	Lamp5 Egln3_1	1	2	up	Sall1
26_43.70	Lamp5 Pax6	Lamp5 Egln3_1	1	2	up	Cxcl14
26_43.71	Lamp5 Pax6	Lamp5 Egln3_1	1	2	up	Hs6st3
26_43.72	Lamp5 Pax6	Lamp5 Egln3_1	1	2	up	Sh3rf3
26_43.73	Lamp5 Pax6	Lamp5 Egln3_1	1	2	up	Cbln4
26_43.74	Lamp5 Pax6	Lamp5 Egln3_1	1	2	up	Rgs10
26_43.75	Lamp5 Pax6	Lamp5 Egln3_1	1	2	up	Wnt7a
26_43.76	Lamp5 Pax6	Lamp5 Egln3_1	1	2	up	Trpc7
26_43.77	Lamp5 Pax6	Lamp5 Egln3_1	1	2	up	Cntn6
26_43.78	Lamp5 Pax6	Lamp5 Egln3_1	1	2	up	Ubash3b
26_43.79	Lamp5 Pax6	Lamp5 Egln3_1	1	2	up	Dapk1
26_43.80	Lamp5 Pax6	Lamp5 Egln3_1	1	2	up	Dlx1as
26_43.81	Lamp5 Pax6	Lamp5 Egln3_1	1	2	up	Nfix
26_43.82	Lamp5 Pax6	Lamp5 Egln3_1	1	2	up	Pdzd2
26_43.83	Lamp5 Pax6	Lamp5 Egln3_1	1	2	up	Igfbp4
26_43.84	Lamp5 Pax6	Lamp5 Egln3_1	1	2	up	Hpcal1
26_43.85	Lamp5 Pax6	Lamp5 Egln3_1	1	2	up	Pdzrn4
26_43.86	Lamp5 Pax6	Lamp5 Egln3_1	1	2	up	Grin2a
26_43.87	Lamp5 Pax6	Lamp5 Egln3_1	1	2	up	Htr4
26_43.88	Lamp5 Pax6	Lamp5 Egln3_1	1	2	up	Nell2
26_43.89	Lamp5 Pax6	Lamp5 Egln3_1	1	2	up	Sidt1
26_43.90	Lamp5 Pax6	Lamp5 Egln3_1	1	2	up	Tmem108
26_43.91	Lamp5 Pax6	Lamp5 Egln3_1	1	2	up	Ap1s2
26_43.92	Lamp5 Pax6	Lamp5 Egln3_1	1	2	up	Chrna7
26_43.93	Lamp5 Pax6	Lamp5 Egln3_1	1	2	up	Id4
26_43.94	Lamp5 Pax6	Lamp5 Egln3_1	1	2	up	Shank2
26_43.95	Lamp5 Pax6	Lamp5 Egln3_1	1	2	up	Tmem200a
26_43.96	Lamp5 Pax6	Lamp5 Egln3_1	1	2	up	Epha7
26_43.97	Lamp5 Pax6	Lamp5 Egln3_1	1	2	up	Prkar2b
26_43.98	Lamp5 Pax6	Lamp5 Egln3_1	1	2	up	Dock1
26_43.99	Lamp5 Pax6	Lamp5 Egln3_1	1	2	up	Dpf3
26_43.100	Lamp5 Pax6	Lamp5 Egln3_1	1	2	up	Pkib
26_43.101	Lamp5 Pax6	Lamp5 Egln3_1	1	2	up	Asic1
26_43.102	Lamp5 Pax6	Lamp5 Egln3_1	1	2	up	Gpd1
26_43.103	Lamp5 Pax6	Lamp5 Egln3_1	1	2	up	Kctd12
26_43.104	Lamp5 Pax6	Lamp5 Egln3_1	1	2	up	Ostf1
26_43.105	Lamp5 Pax6	Lamp5 Egln3_1	1	2	up	Ajap1
26_43.107	Lamp5 Pax6	Lamp5 Egln3_1	1	2	up	Htra1
26_43.108	Lamp5 Pax6	Lamp5 Egln3_1	1	2	up	Hs3st2
26_43.109	Lamp5 Pax6	Lamp5 Egln3_1	1	2	up	Lrrc3b
26_43.110	Lamp5 Pax6	Lamp5 Egln3_1	1	2	up	Slitrk5
26_43.111	Lamp5 Pax6	Lamp5 Egln3_1	1	2	up	Sdk2
26_43.112	Lamp5 Pax6	Lamp5 Egln3_1	1	2	up	Cdh4
26_43.113	Lamp5 Pax6	Lamp5 Egln3_1	1	2	up	Sema5a
26_43.114	Lamp5 Pax6	Lamp5 Egln3_1	1	2	up	Fstl4
26_43.115	Lamp5 Pax6	Lamp5 Egln3_1	1	2	up	Cacna1e
26_43.116	Lamp5 Pax6	Lamp5 Egln3_1	1	2	up	Nkain3
26_43.117	Lamp5 Pax6	Lamp5 Egln3_1	1	2	up	Eepd1
26_43.118	Lamp5 Pax6	Lamp5 Egln3_1	1	2	up	Camk4
26_43.119	Lamp5 Pax6	Lamp5 Egln3_1	1	2	up	Bmper
26_43.121	Lamp5 Pax6	Lamp5 Egln3_1	1	2	up	Gpr176
26_43.122	Lamp5 Pax6	Lamp5 Egln3_1	1	2	down	Sst
26_43.123	Lamp5 Pax6	Lamp5 Egln3_1	1	2	down	Pard3b
26_43.124	Lamp5 Pax6	Lamp5 Egln3_1	1	2	down	Rbp4
26_43.125	Lamp5 Pax6	Lamp5 Egln3_1	1	2	down	St6galnac5
26_43.126	Lamp5 Pax6	Lamp5 Egln3_1	1	2	down	Unc5d
26_43.127	Lamp5 Pax6	Lamp5 Egln3_1	1	2	down	Th
26_43.128	Lamp5 Pax6	Lamp5 Egln3_1	1	2	down	Nxph1
26_43.129	Lamp5 Pax6	Lamp5 Egln3_1	1	2	down	Slit2
26_43.130	Lamp5 Pax6	Lamp5 Egln3_1	1	2	down	Ptprk
26_43.131	Lamp5 Pax6	Lamp5 Egln3_1	1	2	down	Lypd6
26_43.132	Lamp5 Pax6	Lamp5 Egln3_1	1	2	down	Cacna2d2
26_43.133	Lamp5 Pax6	Lamp5 Egln3_1	1	2	down	Lypd6b
26_43.134	Lamp5 Pax6	Lamp5 Egln3_1	1	2	down	Ptprm
26_43.135	Lamp5 Pax6	Lamp5 Egln3_1	1	2	down	Gda
26_43.136	Lamp5 Pax6	Lamp5 Egln3_1	1	2	down	Nos1
26_43.137	Lamp5 Pax6	Lamp5 Egln3_1	1	2	down	Csgalnact1
26_43.138	Lamp5 Pax6	Lamp5 Egln3_1	1	2	down	Serpine2
26_43.139	Lamp5 Pax6	Lamp5 Egln3_1	1	2	down	Ildr2
26_43.140	Lamp5 Pax6	Lamp5 Egln3_1	1	2	down	Rspo3
26_43.141	Lamp5 Pax6	Lamp5 Egln3_1	1	2	down	Zfp462
26_43.142	Lamp5 Pax6	Lamp5 Egln3_1	1	2	down	Efna5
26_43.143	Lamp5 Pax6	Lamp5 Egln3_1	1	2	down	Masp1
26_43.144	Lamp5 Pax6	Lamp5 Egln3_1	1	2	down	Oprm1
26_43.145	Lamp5 Pax6	Lamp5 Egln3_1	1	2	down	Trpc5
26_43.146	Lamp5 Pax6	Lamp5 Egln3_1	1	2	down	Corin
26_43.147	Lamp5 Pax6	Lamp5 Egln3_1	1	2	down	Lgals1
26_43.148	Lamp5 Pax6	Lamp5 Egln3_1	1	2	down	Gabrg1
26_43.149	Lamp5 Pax6	Lamp5 Egln3_1	1	2	down	Lhx6
26_43.150	Lamp5 Pax6	Lamp5 Egln3_1	1	2	down	9630002D21Rik
26_43.151	Lamp5 Pax6	Lamp5 Egln3_1	1	2	down	Gpx3
26_43.152	Lamp5 Pax6	Lamp5 Egln3_1	1	2	down	Cort
26_43.153	Lamp5 Pax6	Lamp5 Egln3_1	1	2	down	Nr4a2
26_43.154	Lamp5 Pax6	Lamp5 Egln3_1	1	2	down	Sp9
26_43.155	Lamp5 Pax6	Lamp5 Egln3_1	1	2	down	Cntnap4
26_43.156	Lamp5 Pax6	Lamp5 Egln3_1	1	2	down	Col19a1
26_43.157	Lamp5 Pax6	Lamp5 Egln3_1	1	2	down	Kcns3
26_43.158	Lamp5 Pax6	Lamp5 Egln3_1	1	2	down	Mpped1
26_43.159	Lamp5 Pax6	Lamp5 Egln3_1	1	2	down	Ldb2
26_43.160	Lamp5 Pax6	Lamp5 Egln3_1	1	2	down	Bcl6
26_43.161	Lamp5 Pax6	Lamp5 Egln3_1	1	2	down	Npy
26_43.162	Lamp5 Pax6	Lamp5 Egln3_1	1	2	down	Pbx1
26_43.163	Lamp5 Pax6	Lamp5 Egln3_1	1	2	down	Oprd1
26_43.164	Lamp5 Pax6	Lamp5 Egln3_1	1	2	down	Man1c1
26_43.165	Lamp5 Pax6	Lamp5 Egln3_1	1	2	down	Spats2l
26_43.166	Lamp5 Pax6	Lamp5 Egln3_1	1	2	down	Chrm2
26_43.167	Lamp5 Pax6	Lamp5 Egln3_1	1	2	down	Synm
26_43.168	Lamp5 Pax6	Lamp5 Egln3_1	1	2	down	Gpr83
26_43.169	Lamp5 Pax6	Lamp5 Egln3_1	1	2	down	B3glct
26_43.170	Lamp5 Pax6	Lamp5 Egln3_1	1	2	down	Bcl11b
26_43.171	Lamp5 Pax6	Lamp5 Egln3_1	1	2	down	Glce
26_43.172	Lamp5 Pax6	Lamp5 Egln3_1	1	2	down	Cntnap3
26_43.173	Lamp5 Pax6	Lamp5 Egln3_1	1	2	down	Nrsn2
26_43.174	Lamp5 Pax6	Lamp5 Egln3_1	1	2	down	Plekhh1
26_43.175	Lamp5 Pax6	Lamp5 Egln3_1	1	2	down	Alk
26_43.176	Lamp5 Pax6	Lamp5 Egln3_1	1	2	down	Cadps2
26_43.177	Lamp5 Pax6	Lamp5 Egln3_1	1	2	down	Pcdh11x
26_43.178	Lamp5 Pax6	Lamp5 Egln3_1	1	2	down	Rapgef5
26_43.179	Lamp5 Pax6	Lamp5 Egln3_1	1	2	down	Rasgrf2
26_43.180	Lamp5 Pax6	Lamp5 Egln3_1	1	2	down	Plcxd3
26_43.181	Lamp5 Pax6	Lamp5 Egln3_1	1	2	down	Brinp2
26_43.182	Lamp5 Pax6	Lamp5 Egln3_1	1	2	down	Slc30a3
26_43.183	Lamp5 Pax6	Lamp5 Egln3_1	1	2	down	Kcnj4
26_43.184	Lamp5 Pax6	Lamp5 Egln3_1	1	2	down	Tshz3
26_43.186	Lamp5 Pax6	Lamp5 Egln3_1	1	2	down	Mpp7
26_43.187	Lamp5 Pax6	Lamp5 Egln3_1	1	2	down	Wipf3
26_43.188	Lamp5 Pax6	Lamp5 Egln3_1	1	2	down	Snx31
26_43.189	Lamp5 Pax6	Lamp5 Egln3_1	1	2	down	Ralyl
26_43.190	Lamp5 Pax6	Lamp5 Egln3_1	1	2	down	Nell1
26_43.191	Lamp5 Pax6	Lamp5 Egln3_1	1	2	down	Pigk
26_43.192	Lamp5 Pax6	Lamp5 Egln3_1	1	2	down	Tram1
26_43.193	Lamp5 Pax6	Lamp5 Egln3_1	1	2	down	Shisa8
26_43.194	Lamp5 Pax6	Lamp5 Egln3_1	1	2	down	Satb1
26_43.195	Lamp5 Pax6	Lamp5 Egln3_1	1	2	down	Atp10b
26_43.196	Lamp5 Pax6	Lamp5 Egln3_1	1	2	down	Spon1
26_43.197	Lamp5 Pax6	Lamp5 Egln3_1	1	2	down	Ano1
26_43.198	Lamp5 Pax6	Lamp5 Egln3_1	1	2	down	Spock1
26_43.199	Lamp5 Pax6	Lamp5 Egln3_1	1	2	down	Unc5c
26_43.200	Lamp5 Pax6	Lamp5 Egln3_1	1	2	down	Lmo1
26_43.201	Lamp5 Pax6	Lamp5 Egln3_1	1	2	down	Kctd8
26_43.202	Lamp5 Pax6	Lamp5 Egln3_1	1	2	down	Paqr5
26_43.203	Lamp5 Pax6	Lamp5 Egln3_1	1	2	down	Htr1f
26_43.204	Lamp5 Pax6	Lamp5 Egln3_1	1	2	down	Igsf11
26_43.205	Lamp5 Pax6	Lamp5 Egln3_1	1	2	down	Trpc4
26_43.206	Lamp5 Pax6	Lamp5 Egln3_1	1	2	down	Pcdh20
26_43.207	Lamp5 Pax6	Lamp5 Egln3_1	1	2	down	Nxph2
26_43.208	Lamp5 Pax6	Lamp5 Egln3_1	1	2	down	Sox6
26_43.209	Lamp5 Pax6	Lamp5 Egln3_1	1	2	down	Rarb
26_43.210	Lamp5 Pax6	Lamp5 Egln3_1	1	2	down	Csmd2
26_43.211	Lamp5 Pax6	Lamp5 Egln3_1	1	2	down	Sstr1
26_43.212	Lamp5 Pax6	Lamp5 Egln3_1	1	2	down	Nrip1
26_43.213	Lamp5 Pax6	Lamp5 Egln3_1	1	2	down	Etv1
26_43.214	Lamp5 Pax6	Lamp5 Egln3_1	1	2	down	Man2a1
26_43.215	Lamp5 Pax6	Lamp5 Egln3_1	1	2	down	Tmem178
26_43.216	Lamp5 Pax6	Lamp5 Egln3_1	1	2	down	Creb3l2
26_43.217	Lamp5 Pax6	Lamp5 Egln3_1	1	2	down	Ltbp1
26_43.218	Lamp5 Pax6	Lamp5 Egln3_1	1	2	down	Sipa1l2
26_43.219	Lamp5 Pax6	Lamp5 Egln3_1	1	2	down	Sntg2
26_43.220	Lamp5 Pax6	Lamp5 Egln3_1	1	2	down	AI593442
26_43.221	Lamp5 Pax6	Lamp5 Egln3_1	1	2	down	Dab2
26_43.222	Lamp5 Pax6	Lamp5 Egln3_1	1	2	down	Myo1b
26_43.223	Lamp5 Pax6	Lamp5 Egln3_1	1	2	down	Fam46a
26_43.224	Lamp5 Pax6	Lamp5 Egln3_1	1	2	down	Fstl1
26_43.225	Lamp5 Pax6	Lamp5 Egln3_1	1	2	down	Ptgs1
26_43.226	Lamp5 Pax6	Lamp5 Egln3_1	1	2	down	Col25a1
26_43.227	Lamp5 Pax6	Lamp5 Egln3_1	1	2	down	Myo1e
26_43.228	Lamp5 Pax6	Lamp5 Egln3_1	1	2	down	Gabra5
26_43.229	Lamp5 Pax6	Lamp5 Egln3_1	1	2	down	Gria3
26_43.230	Lamp5 Pax6	Lamp5 Egln3_1	1	2	down	Chn2
26_43.231	Lamp5 Pax6	Lamp5 Egln3_1	1	2	down	Gap43
26_43.232	Lamp5 Pax6	Lamp5 Egln3_1	1	2	down	Rasgrp1
26_43.233	Lamp5 Pax6	Lamp5 Egln3_1	1	2	down	Sytl2
26_43.234	Lamp5 Pax6	Lamp5 Egln3_1	1	2	down	Ttc23
26_43.235	Lamp5 Pax6	Lamp5 Egln3_1	1	2	down	Fat1
26_43.236	Lamp5 Pax6	Lamp5 Egln3_1	1	2	down	Itga9
26_43.237	Lamp5 Pax6	Lamp5 Egln3_1	1	2	down	Slc16a10
26_43.239	Lamp5 Pax6	Lamp5 Egln3_1	1	2	down	Tspan9
26_43.240	Lamp5 Pax6	Lamp5 Egln3_1	1	2	down	Gabrd
26_43.241	Lamp5 Pax6	Lamp5 Egln3_1	1	2	down	Srgap1
26_43.242	Lamp5 Pax6	Lamp5 Egln3_1	1	2	down	Slc35f3
26_43.243	Lamp5 Pax6	Lamp5 Egln3_1	1	2	down	Dock11
26_43.244	Lamp5 Pax6	Lamp5 Egln3_1	1	2	down	Sox4
26_43.247	Lamp5 Pax6	Lamp5 Egln3_1	1	2	down	Arhgef6
26_43.248	Lamp5 Pax6	Lamp5 Egln3_1	1	2	down	Cbfb
26_43.249	Lamp5 Pax6	Lamp5 Egln3_1	1	2	down	Nhsl2
26_43.250	Lamp5 Pax6	Lamp5 Egln3_1	1	2	down	Dok5
26_43.251	Lamp5 Pax6	Lamp5 Egln3_1	1	2	down	Akap5
26_43.252	Lamp5 Pax6	Lamp5 Egln3_1	1	2	down	Gbe1
26_43.254	Lamp5 Pax6	Lamp5 Egln3_1	1	2	down	Tmem132a
26_43.255	Lamp5 Pax6	Lamp5 Egln3_1	1	2	down	A330008L17Rik
26_43.256	Lamp5 Pax6	Lamp5 Egln3_1	1	2	down	Cpne8
26_43.257	Lamp5 Pax6	Lamp5 Egln3_1	1	2	down	Cgref1
26_43.258	Lamp5 Pax6	Lamp5 Egln3_1	1	2	down	Snx7
26_44.1	Lamp5 Pax6	Lamp5 Egln3_1	1	2	up	Prox1
26_44.2	Lamp5 Pax6	Lamp5 Egln3_1	1	2	up	Nfib
26_44.3	Lamp5 Pax6	Lamp5 Egln3_1	1	2	up	Nr2f2
26_44.4	Lamp5 Pax6	Lamp5 Egln3_1	1	2	up	Shisa6
26_44.5	Lamp5 Pax6	Lamp5 Egln3_1	1	2	up	Kit
26_44.6	Lamp5 Pax6	Lamp5 Egln3_1	1	2	up	Kirrel3
26_44.7	Lamp5 Pax6	Lamp5 Egln3_1	1	2	up	Cpne2
26_44.8	Lamp5 Pax6	Lamp5 Egln3_1	1	2	up	Olfm3
26_44.9	Lamp5 Pax6	Lamp5 Egln3_1	1	2	up	Cp
26_44.10	Lamp5 Pax6	Lamp5 Egln3_1	1	2	up	Vip
26_44.11	Lamp5 Pax6	Lamp5 Egln3_1	1	2	up	Adarb2
26_44.12	Lamp5 Pax6	Lamp5 Egln3_1	1	2	up	Maf
26_44.13	Lamp5 Pax6	Lamp5 Egln3_1	1	2	up	Thsd7a
26_44.14	Lamp5 Pax6	Lamp5 Egln3_1	1	2	up	Cbln2
26_44.15	Lamp5 Pax6	Lamp5 Egln3_1	1	2	up	Asic4
26_44.16	Lamp5 Pax6	Lamp5 Egln3_1	1	2	up	Sema5b
26_44.17	Lamp5 Pax6	Lamp5 Egln3_1	1	2	up	Igfbp5
26_44.18	Lamp5 Pax6	Lamp5 Egln3_1	1	2	up	Adam12
26_44.19	Lamp5 Pax6	Lamp5 Egln3_1	1	2	up	Cxcl14
26_44.20	Lamp5 Pax6	Lamp5 Egln3_1	1	2	up	4930590L20Rik
26_44.21	Lamp5 Pax6	Lamp5 Egln3_1	1	2	up	Svil
26_44.22	Lamp5 Pax6	Lamp5 Egln3_1	1	2	up	Egfr
26_44.23	Lamp5 Pax6	Lamp5 Egln3_1	1	2	up	Grpr
26_44.24	Lamp5 Pax6	Lamp5 Egln3_1	1	2	up	Kcnt2
26_44.25	Lamp5 Pax6	Lamp5 Egln3_1	1	2	up	Igf1
26_44.26	Lamp5 Pax6	Lamp5 Egln3_1	1	2	up	Pthlh
26_44.27	Lamp5 Pax6	Lamp5 Egln3_1	1	2	up	Rgs10
26_44.28	Lamp5 Pax6	Lamp5 Egln3_1	1	2	up	Cacna2d1
26_44.29	Lamp5 Pax6	Lamp5 Egln3_1	1	2	up	Sdk1
26_44.30	Lamp5 Pax6	Lamp5 Egln3_1	1	2	up	Igsf3
26_44.31	Lamp5 Pax6	Lamp5 Egln3_1	1	2	up	Ryr3
26_44.32	Lamp5 Pax6	Lamp5 Egln3_1	1	2	up	Sez6
26_44.33	Lamp5 Pax6	Lamp5 Egln3_1	1	2	up	Cdh20
26_44.34	Lamp5 Pax6	Lamp5 Egln3_1	1	2	up	Wnt5b
26_44.35	Lamp5 Pax6	Lamp5 Egln3_1	1	2	up	Cdh7
26_44.36	Lamp5 Pax6	Lamp5 Egln3_1	1	2	up	Cntn6
26_44.37	Lamp5 Pax6	Lamp5 Egln3_1	1	2	up	Fbln2
26_44.38	Lamp5 Pax6	Lamp5 Egln3_1	1	2	up	Dock10
26_44.39	Lamp5 Pax6	Lamp5 Egln3_1	1	2	up	Pde5a
26_44.40	Lamp5 Pax6	Lamp5 Egln3_1	1	2	up	Kif26b
26_44.41	Lamp5 Pax6	Lamp5 Egln3_1	1	2	up	B3gat1
26_44.42	Lamp5 Pax6	Lamp5 Egln3_1	1	2	up	St3gal1
26_44.43	Lamp5 Pax6	Lamp5 Egln3_1	1	2	up	Adcy2
26_44.44	Lamp5 Pax6	Lamp5 Egln3_1	1	2	up	Sall1
26_44.45	Lamp5 Pax6	Lamp5 Egln3_1	1	2	up	Nr2e1
26_44.46	Lamp5 Pax6	Lamp5 Egln3_1	1	2	up	Sema3c
26_44.47	Lamp5 Pax6	Lamp5 Egln3_1	1	2	up	Ptpro
26_44.48	Lamp5 Pax6	Lamp5 Egln3_1	1	2	up	Ust
26_44.49	Lamp5 Pax6	Lamp5 Egln3_1	1	2	up	Aldoc
26_44.50	Lamp5 Pax6	Lamp5 Egln3_1	1	2	up	Pcdh8
26_44.51	Lamp5 Pax6	Lamp5 Egln3_1	1	2	up	Chrna7
26_44.52	Lamp5 Pax6	Lamp5 Egln3_1	1	2	up	Fstl4
26_44.53	Lamp5 Pax6	Lamp5 Egln3_1	1	2	up	Ostf1
26_44.54	Lamp5 Pax6	Lamp5 Egln3_1	1	2	up	Tbc1d4
26_44.55	Lamp5 Pax6	Lamp5 Egln3_1	1	2	up	Grik4
26_44.56	Lamp5 Pax6	Lamp5 Egln3_1	1	2	up	Socs2
26_44.57	Lamp5 Pax6	Lamp5 Egln3_1	1	2	up	Ptprz1
26_44.58	Lamp5 Pax6	Lamp5 Egln3_1	1	2	up	Caln1
26_44.59	Lamp5 Pax6	Lamp5 Egln3_1	1	2	up	Car10
26_44.60	Lamp5 Pax6	Lamp5 Egln3_1	1	2	up	Fstl5
26_44.61	Lamp5 Pax6	Lamp5 Egln3_1	1	2	up	Nfix
26_44.62	Lamp5 Pax6	Lamp5 Egln3_1	1	2	up	Dlx1as
26_44.63	Lamp5 Pax6	Lamp5 Egln3_1	1	2	up	Wnt7a
26_44.64	Lamp5 Pax6	Lamp5 Egln3_1	1	2	up	Prr16
26_44.65	Lamp5 Pax6	Lamp5 Egln3_1	1	2	up	Ap1s2
26_44.66	Lamp5 Pax6	Lamp5 Egln3_1	1	2	up	Lama3
26_44.67	Lamp5 Pax6	Lamp5 Egln3_1	1	2	up	Elmo1
26_44.68	Lamp5 Pax6	Lamp5 Egln3_1	1	2	up	Htr3a
26_44.69	Lamp5 Pax6	Lamp5 Egln3_1	1	2	up	Tmem108
26_44.70	Lamp5 Pax6	Lamp5 Egln3_1	1	2	up	Cbln4
26_44.71	Lamp5 Pax6	Lamp5 Egln3_1	1	2	up	Naaladl2
26_44.72	Lamp5 Pax6	Lamp5 Egln3_1	1	2	up	Gpd1
26_44.73	Lamp5 Pax6	Lamp5 Egln3_1	1	2	up	Cdh11
26_44.74	Lamp5 Pax6	Lamp5 Egln3_1	1	2	up	Htr4
26_44.75	Lamp5 Pax6	Lamp5 Egln3_1	1	2	up	Kif6
26_44.76	Lamp5 Pax6	Lamp5 Egln3_1	1	2	up	Rgs12
26_44.77	Lamp5 Pax6	Lamp5 Egln3_1	1	2	up	Hpcal1
26_44.78	Lamp5 Pax6	Lamp5 Egln3_1	1	2	up	Sh3bgrl
26_44.79	Lamp5 Pax6	Lamp5 Egln3_1	1	2	up	Homer2
26_44.80	Lamp5 Pax6	Lamp5 Egln3_1	1	2	up	Dpf3
26_44.81	Lamp5 Pax6	Lamp5 Egln3_1	1	2	up	Rgs8
26_44.82	Lamp5 Pax6	Lamp5 Egln3_1	1	2	up	Vwc2
26_44.83	Lamp5 Pax6	Lamp5 Egln3_1	1	2	up	Slitrk2
26_44.84	Lamp5 Pax6	Lamp5 Egln3_1	1	2	up	Nkain3
26_44.85	Lamp5 Pax6	Lamp5 Egln3_1	1	2	up	Bmper
26_44.86	Lamp5 Pax6	Lamp5 Egln3_1	1	2	up	Tmem196
26_44.87	Lamp5 Pax6	Lamp5 Egln3_1	1	2	up	Zfp804a
26_44.88	Lamp5 Pax6	Lamp5 Egln3_1	1	2	up	Pcsk2
26_44.89	Lamp5 Pax6	Lamp5 Egln3_1	1	2	up	Hs6st3
26_44.90	Lamp5 Pax6	Lamp5 Egln3_1	1	2	up	Cntn5
26_44.91	Lamp5 Pax6	Lamp5 Egln3_1	1	2	up	Lrfn2
26_44.92	Lamp5 Pax6	Lamp5 Egln3_1	1	2	up	Tiam1
26_44.93	Lamp5 Pax6	Lamp5 Egln3_1	1	2	up	Crh
26_44.94	Lamp5 Pax6	Lamp5 Egln3_1	1	2	up	Dlx6os1
26_44.95	Lamp5 Pax6	Lamp5 Egln3_1	1	2	up	Uchl3
26_44.96	Lamp5 Pax6	Lamp5 Egln3_1	1	2	up	Dapk1
26_44.97	Lamp5 Pax6	Lamp5 Egln3_1	1	2	up	Gas1
26_44.98	Lamp5 Pax6	Lamp5 Egln3_1	1	2	up	Dlx1
26_44.99	Lamp5 Pax6	Lamp5 Egln3_1	1	2	up	Igfbp4
26_44.100	Lamp5 Pax6	Lamp5 Egln3_1	1	2	up	Elfn1
26_44.101	Lamp5 Pax6	Lamp5 Egln3_1	1	2	up	Lgi1
26_44.102	Lamp5 Pax6	Lamp5 Egln3_1	1	2	up	Itga4
26_44.103	Lamp5 Pax6	Lamp5 Egln3_1	1	2	up	A830019P07Rik
26_44.104	Lamp5 Pax6	Lamp5 Egln3_1	1	2	up	Slc1a2
26_44.105	Lamp5 Pax6	Lamp5 Egln3_1	1	2	up	Epha4
26_44.106	Lamp5 Pax6	Lamp5 Egln3_1	1	2	up	Necab1
26_44.107	Lamp5 Pax6	Lamp5 Egln3_1	1	2	up	Pllp
26_44.108	Lamp5 Pax6	Lamp5 Egln3_1	1	2	up	Col24a1
26_44.109	Lamp5 Pax6	Lamp5 Egln3_1	1	2	up	D030055H07Rik
26_44.110	Lamp5 Pax6	Lamp5 Egln3_1	1	2	up	Id4
26_44.111	Lamp5 Pax6	Lamp5 Egln3_1	1	2	up	Trpc7
26_44.112	Lamp5 Pax6	Lamp5 Egln3_1	1	2	up	Zbtb18
26_44.113	Lamp5 Pax6	Lamp5 Egln3_1	1	2	up	Npy1r
26_44.114	Lamp5 Pax6	Lamp5 Egln3_1	1	2	up	Tns3
26_44.115	Lamp5 Pax6	Lamp5 Egln3_1	1	2	up	Arhgap15
26_44.116	Lamp5 Pax6	Lamp5 Egln3_1	1	2	up	Galnt18
26_44.117	Lamp5 Pax6	Lamp5 Egln3_1	1	2	up	Plce1
26_44.118	Lamp5 Pax6	Lamp5 Egln3_1	1	2	up	Cracr2a
26_44.119	Lamp5 Pax6	Lamp5 Egln3_1	1	2	up	Rgs16
26_44.120	Lamp5 Pax6	Lamp5 Egln3_1	1	2	up	Camk4
26_44.121	Lamp5 Pax6	Lamp5 Egln3_1	1	2	up	Hs3st2
26_44.122	Lamp5 Pax6	Lamp5 Egln3_1	1	2	up	Asic1
26_44.123	Lamp5 Pax6	Lamp5 Egln3_1	1	2	up	Lypd1
26_44.124	Lamp5 Pax6	Lamp5 Egln3_1	1	2	up	Angpt1
26_44.125	Lamp5 Pax6	Lamp5 Egln3_1	1	2	up	Pcsk1
26_44.126	Lamp5 Pax6	Lamp5 Egln3_1	1	2	up	Sema5a
26_44.127	Lamp5 Pax6	Lamp5 Egln3_1	1	2	up	Ajap1
26_44.128	Lamp5 Pax6	Lamp5 Egln3_1	1	2	up	Trib2
26_44.129	Lamp5 Pax6	Lamp5 Egln3_1	1	2	up	Hcrtr2
26_44.130	Lamp5 Pax6	Lamp5 Egln3_1	1	2	up	Nfia
26_44.131	Lamp5 Pax6	Lamp5 Egln3_1	1	2	up	Rapgef3
26_44.132	Lamp5 Pax6	Lamp5 Egln3_1	1	2	up	Nwd2
26_44.133	Lamp5 Pax6	Lamp5 Egln3_1	1	2	up	Fam184b
26_44.134	Lamp5 Pax6	Lamp5 Egln3_1	1	2	up	Chd7
26_44.135	Lamp5 Pax6	Lamp5 Egln3_1	1	2	up	Adam19
26_44.136	Lamp5 Pax6	Lamp5 Egln3_1	1	2	up	Fam196a
26_44.137	Lamp5 Pax6	Lamp5 Egln3_1	1	2	up	Pgbd5
26_44.138	Lamp5 Pax6	Lamp5 Egln3_1	1	2	up	Rnd3
26_44.139	Lamp5 Pax6	Lamp5 Egln3_1	1	2	down	Sst
26_44.140	Lamp5 Pax6	Lamp5 Egln3_1	1	2	down	Pard3b
26_44.141	Lamp5 Pax6	Lamp5 Egln3_1	1	2	down	St6galnac5
26_44.142	Lamp5 Pax6	Lamp5 Egln3_1	1	2	down	Cdh9
26_44.143	Lamp5 Pax6	Lamp5 Egln3_1	1	2	down	Ptprm
26_44.144	Lamp5 Pax6	Lamp5 Egln3_1	1	2	down	Npy
26_44.145	Lamp5 Pax6	Lamp5 Egln3_1	1	2	down	Efna5
26_44.146	Lamp5 Pax6	Lamp5 Egln3_1	1	2	down	Th
26_44.147	Lamp5 Pax6	Lamp5 Egln3_1	1	2	down	Nxph1
26_44.148	Lamp5 Pax6	Lamp5 Egln3_1	1	2	down	Sox6
26_44.149	Lamp5 Pax6	Lamp5 Egln3_1	1	2	down	Cacna2d2
26_44.150	Lamp5 Pax6	Lamp5 Egln3_1	1	2	down	Nxph2
26_44.151	Lamp5 Pax6	Lamp5 Egln3_1	1	2	down	Lypd6
26_44.152	Lamp5 Pax6	Lamp5 Egln3_1	1	2	down	Slit2
26_44.153	Lamp5 Pax6	Lamp5 Egln3_1	1	2	down	Lypd6b
26_44.154	Lamp5 Pax6	Lamp5 Egln3_1	1	2	down	Unc5d
26_44.155	Lamp5 Pax6	Lamp5 Egln3_1	1	2	down	Klhl1
26_44.156	Lamp5 Pax6	Lamp5 Egln3_1	1	2	down	Spon1
26_44.157	Lamp5 Pax6	Lamp5 Egln3_1	1	2	down	Serpine2
26_44.158	Lamp5 Pax6	Lamp5 Egln3_1	1	2	down	Adamts16
26_44.159	Lamp5 Pax6	Lamp5 Egln3_1	1	2	down	Chrm2
26_44.160	Lamp5 Pax6	Lamp5 Egln3_1	1	2	down	Corin
26_44.161	Lamp5 Pax6	Lamp5 Egln3_1	1	2	down	Cort
26_44.162	Lamp5 Pax6	Lamp5 Egln3_1	1	2	down	Gpx3
26_44.163	Lamp5 Pax6	Lamp5 Egln3_1	1	2	down	Rbp4
26_44.164	Lamp5 Pax6	Lamp5 Egln3_1	1	2	down	Zim1
26_44.165	Lamp5 Pax6	Lamp5 Egln3_1	1	2	down	Cntnap4
26_44.166	Lamp5 Pax6	Lamp5 Egln3_1	1	2	down	Lhx6
26_44.167	Lamp5 Pax6	Lamp5 Egln3_1	1	2	down	9630002D21Rik
26_44.168	Lamp5 Pax6	Lamp5 Egln3_1	1	2	down	Nr4a2
26_44.169	Lamp5 Pax6	Lamp5 Egln3_1	1	2	down	Lgals1
26_44.170	Lamp5 Pax6	Lamp5 Egln3_1	1	2	down	Calb1
26_44.171	Lamp5 Pax6	Lamp5 Egln3_1	1	2	down	Rasgrp1
26_44.172	Lamp5 Pax6	Lamp5 Egln3_1	1	2	down	Spats2l
26_44.173	Lamp5 Pax6	Lamp5 Egln3_1	1	2	down	Cpne8
26_44.174	Lamp5 Pax6	Lamp5 Egln3_1	1	2	down	Rapgef5
26_44.175	Lamp5 Pax6	Lamp5 Egln3_1	1	2	down	Snx31
26_44.176	Lamp5 Pax6	Lamp5 Egln3_1	1	2	down	Satb1
26_44.177	Lamp5 Pax6	Lamp5 Egln3_1	1	2	down	Crhbp
26_44.178	Lamp5 Pax6	Lamp5 Egln3_1	1	2	down	Gda
26_44.179	Lamp5 Pax6	Lamp5 Egln3_1	1	2	down	Stac
26_44.180	Lamp5 Pax6	Lamp5 Egln3_1	1	2	down	Ldb2
26_44.181	Lamp5 Pax6	Lamp5 Egln3_1	1	2	down	Mpped1
26_44.182	Lamp5 Pax6	Lamp5 Egln3_1	1	2	down	Pbx1
26_44.183	Lamp5 Pax6	Lamp5 Egln3_1	1	2	down	Ildr2
26_44.184	Lamp5 Pax6	Lamp5 Egln3_1	1	2	down	Rspo3
26_44.185	Lamp5 Pax6	Lamp5 Egln3_1	1	2	down	Bche
26_44.186	Lamp5 Pax6	Lamp5 Egln3_1	1	2	down	Myo1b
26_44.187	Lamp5 Pax6	Lamp5 Egln3_1	1	2	down	Ptgs1
26_44.188	Lamp5 Pax6	Lamp5 Egln3_1	1	2	down	Bcl11b
26_44.189	Lamp5 Pax6	Lamp5 Egln3_1	1	2	down	Plcxd3
26_44.190	Lamp5 Pax6	Lamp5 Egln3_1	1	2	down	Pou6f2
26_44.191	Lamp5 Pax6	Lamp5 Egln3_1	1	2	down	Tmem255a
26_44.192	Lamp5 Pax6	Lamp5 Egln3_1	1	2	down	Satb2
26_44.193	Lamp5 Pax6	Lamp5 Egln3_1	1	2	down	Ociad2
26_44.194	Lamp5 Pax6	Lamp5 Egln3_1	1	2	down	Plch2
26_44.195	Lamp5 Pax6	Lamp5 Egln3_1	1	2	down	Cckbr
26_44.196	Lamp5 Pax6	Lamp5 Egln3_1	1	2	down	Pcdh11x
26_44.197	Lamp5 Pax6	Lamp5 Egln3_1	1	2	down	Kcns3
26_44.198	Lamp5 Pax6	Lamp5 Egln3_1	1	2	down	Ppp1r14c
26_44.199	Lamp5 Pax6	Lamp5 Egln3_1	1	2	down	Hs3st1
26_44.200	Lamp5 Pax6	Lamp5 Egln3_1	1	2	down	Chst11
26_44.201	Lamp5 Pax6	Lamp5 Egln3_1	1	2	down	Ecel1
26_44.202	Lamp5 Pax6	Lamp5 Egln3_1	1	2	down	Rab3b
26_44.203	Lamp5 Pax6	Lamp5 Egln3_1	1	2	down	Slc26a4
26_44.204	Lamp5 Pax6	Lamp5 Egln3_1	1	2	down	Sema6d
26_44.205	Lamp5 Pax6	Lamp5 Egln3_1	1	2	down	Nell1
26_44.206	Lamp5 Pax6	Lamp5 Egln3_1	1	2	down	Ptprk
26_44.207	Lamp5 Pax6	Lamp5 Egln3_1	1	2	down	Bcl6
26_44.208	Lamp5 Pax6	Lamp5 Egln3_1	1	2	down	Dscaml1
26_44.209	Lamp5 Pax6	Lamp5 Egln3_1	1	2	down	Hspb3
26_44.210	Lamp5 Pax6	Lamp5 Egln3_1	1	2	down	Kcnc4
26_44.211	Lamp5 Pax6	Lamp5 Egln3_1	1	2	down	Man1c1
26_44.212	Lamp5 Pax6	Lamp5 Egln3_1	1	2	down	Tmcc3
26_44.213	Lamp5 Pax6	Lamp5 Egln3_1	1	2	down	Tmem178
26_44.214	Lamp5 Pax6	Lamp5 Egln3_1	1	2	down	Slc30a3
26_44.215	Lamp5 Pax6	Lamp5 Egln3_1	1	2	down	Tshz3
26_44.216	Lamp5 Pax6	Lamp5 Egln3_1	1	2	down	Sstr1
26_44.217	Lamp5 Pax6	Lamp5 Egln3_1	1	2	down	Masp1
26_44.218	Lamp5 Pax6	Lamp5 Egln3_1	1	2	down	Sp9
26_44.219	Lamp5 Pax6	Lamp5 Egln3_1	1	2	down	Itpr1
26_44.220	Lamp5 Pax6	Lamp5 Egln3_1	1	2	down	Stxbp6
26_44.221	Lamp5 Pax6	Lamp5 Egln3_1	1	2	down	Oprd1
26_44.222	Lamp5 Pax6	Lamp5 Egln3_1	1	2	down	Glce
26_44.223	Lamp5 Pax6	Lamp5 Egln3_1	1	2	down	Rgs9
26_44.224	Lamp5 Pax6	Lamp5 Egln3_1	1	2	down	Sema3a
26_44.225	Lamp5 Pax6	Lamp5 Egln3_1	1	2	down	Zfp462
26_44.226	Lamp5 Pax6	Lamp5 Egln3_1	1	2	down	Unc13b
26_44.227	Lamp5 Pax6	Lamp5 Egln3_1	1	2	down	Frmd4b
26_44.228	Lamp5 Pax6	Lamp5 Egln3_1	1	2	down	Ltbp1
26_44.229	Lamp5 Pax6	Lamp5 Egln3_1	1	2	down	Neto2
26_44.230	Lamp5 Pax6	Lamp5 Egln3_1	1	2	down	Csgalnact1
26_44.231	Lamp5 Pax6	Lamp5 Egln3_1	1	2	down	AF529169
26_44.232	Lamp5 Pax6	Lamp5 Egln3_1	1	2	down	Vat1l
26_44.233	Lamp5 Pax6	Lamp5 Egln3_1	1	2	down	S100a10
26_44.234	Lamp5 Pax6	Lamp5 Egln3_1	1	2	down	Akap5
26_44.235	Lamp5 Pax6	Lamp5 Egln3_1	1	2	down	Fat1
26_44.236	Lamp5 Pax6	Lamp5 Egln3_1	1	2	down	Arhgef6
26_44.237	Lamp5 Pax6	Lamp5 Egln3_1	1	2	down	Cbfb
26_44.239	Lamp5 Pax6	Lamp5 Egln3_1	1	2	down	Gng12
26_44.240	Lamp5 Pax6	Lamp5 Egln3_1	1	2	down	Abca1
26_44.241	Lamp5 Pax6	Lamp5 Egln3_1	1	2	down	Cadps2
26_44.242	Lamp5 Pax6	Lamp5 Egln3_1	1	2	down	Itga8
26_44.243	Lamp5 Pax6	Lamp5 Egln3_1	1	2	down	Plekha7
26_44.244	Lamp5 Pax6	Lamp5 Egln3_1	1	2	down	Kcnmb4
26_44.245	Lamp5 Pax6	Lamp5 Egln3_1	1	2	down	Tiam2
26_44.246	Lamp5 Pax6	Lamp5 Egln3_1	1	2	down	Mei4
26_44.247	Lamp5 Pax6	Lamp5 Egln3_1	1	2	down	Ankrd33b
26_44.248	Lamp5 Pax6	Lamp5 Egln3_1	1	2	down	Ano5
26_44.249	Lamp5 Pax6	Lamp5 Egln3_1	1	2	down	Nts
26_44.250	Lamp5 Pax6	Lamp5 Egln3_1	1	2	down	Pigk
26_44.251	Lamp5 Pax6	Lamp5 Egln3_1	1	2	down	Neto1
26_44.252	Lamp5 Pax6	Lamp5 Egln3_1	1	2	down	Unc5c
26_44.253	Lamp5 Pax6	Lamp5 Egln3_1	1	2	down	Spock1
26_44.254	Lamp5 Pax6	Lamp5 Egln3_1	1	2	down	Parm1
26_44.255	Lamp5 Pax6	Lamp5 Egln3_1	1	2	down	Trpc4
26_44.256	Lamp5 Pax6	Lamp5 Egln3_1	1	2	down	Doc2b
26_44.257	Lamp5 Pax6	Lamp5 Egln3_1	1	2	down	Glipr1
26_44.258	Lamp5 Pax6	Lamp5 Egln3_1	1	2	down	Kctd8
26_44.259	Lamp5 Pax6	Lamp5 Egln3_1	1	2	down	Gria3
26_44.260	Lamp5 Pax6	Lamp5 Egln3_1	1	2	down	Slit3
26_44.261	Lamp5 Pax6	Lamp5 Egln3_1	1	2	down	Htr1f
26_44.262	Lamp5 Pax6	Lamp5 Egln3_1	1	2	down	Clec18a
26_44.263	Lamp5 Pax6	Lamp5 Egln3_1	1	2	down	Mtcl1
26_44.264	Lamp5 Pax6	Lamp5 Egln3_1	1	2	down	Gap43
26_44.265	Lamp5 Pax6	Lamp5 Egln3_1	1	2	down	3110035E14Rik
26_44.266	Lamp5 Pax6	Lamp5 Egln3_1	1	2	down	Brinp2
26_44.267	Lamp5 Pax6	Lamp5 Egln3_1	1	2	down	Fam46a
26_44.268	Lamp5 Pax6	Lamp5 Egln3_1	1	2	down	Nrsn2
26_44.269	Lamp5 Pax6	Lamp5 Egln3_1	1	2	down	Pde1a
26_44.270	Lamp5 Pax6	Lamp5 Egln3_1	1	2	down	Slc5a5
26_44.271	Lamp5 Pax6	Lamp5 Egln3_1	1	2	down	Esr1
26_44.272	Lamp5 Pax6	Lamp5 Egln3_1	1	2	down	Gprc5b
26_44.273	Lamp5 Pax6	Lamp5 Egln3_1	1	2	down	B3gat2
26_44.275	Lamp5 Pax6	Lamp5 Egln3_1	1	2	down	Epha10
26_44.276	Lamp5 Pax6	Lamp5 Egln3_1	1	2	down	Synm
26_44.277	Lamp5 Pax6	Lamp5 Egln3_1	1	2	down	Prkcg
26_44.279	Lamp5 Pax6	Lamp5 Egln3_1	1	2	down	Nrip1
26_44.280	Lamp5 Pax6	Lamp5 Egln3_1	1	2	down	Snx7
26_44.282	Lamp5 Pax6	Lamp5 Egln3_1	1	2	down	Ak5
26_44.283	Lamp5 Pax6	Lamp5 Egln3_1	1	2	down	Golim4
26_44.285	Lamp5 Pax6	Lamp5 Egln3_1	1	2	down	Man2a1
26_44.286	Lamp5 Pax6	Lamp5 Egln3_1	1	2	down	Tspan12
26_44.287	Lamp5 Pax6	Lamp5 Egln3_1	1	2	down	Slit1
26_44.288	Lamp5 Pax6	Lamp5 Egln3_1	1	2	down	Alk
26_44.289	Lamp5 Pax6	Lamp5 Egln3_1	1	2	down	Ptn
26_44.290	Lamp5 Pax6	Lamp5 Egln3_1	1	2	down	Lancl3
26_44.291	Lamp5 Pax6	Lamp5 Egln3_1	1	2	down	Efnb3
26_44.292	Lamp5 Pax6	Lamp5 Egln3_1	1	2	down	Kcnt1
26_44.293	Lamp5 Pax6	Lamp5 Egln3_1	1	2	down	Lmo3
26_44.294	Lamp5 Pax6	Lamp5 Egln3_1	1	2	down	Matn2
26_44.295	Lamp5 Pax6	Lamp5 Egln3_1	1	2	down	Kif17
26_44.296	Lamp5 Pax6	Lamp5 Egln3_1	1	2	down	Myo1e
26_44.297	Lamp5 Pax6	Lamp5 Egln3_1	1	2	down	Akap13
26_44.298	Lamp5 Pax6	Lamp5 Egln3_1	1	2	down	Xylt1
26_44.299	Lamp5 Pax6	Lamp5 Egln3_1	1	2	down	Plekhh2
26_44.301	Lamp5 Pax6	Lamp5 Egln3_1	1	2	down	Srgap1
26_44.302	Lamp5 Pax6	Lamp5 Egln3_1	1	2	down	Ndst3
26_44.303	Lamp5 Pax6	Lamp5 Egln3_1	1	2	down	Slc35f3
26_44.304	Lamp5 Pax6	Lamp5 Egln3_1	1	2	down	Atp8b1
26_44.305	Lamp5 Pax6	Lamp5 Egln3_1	1	2	down	Map2k6
26_44.306	Lamp5 Pax6	Lamp5 Egln3_1	1	2	down	Tspan17
26_44.307	Lamp5 Pax6	Lamp5 Egln3_1	1	2	down	Gnb4
26_44.308	Lamp5 Pax6	Lamp5 Egln3_1	1	2	down	Creb3l2
26_44.309	Lamp5 Pax6	Lamp5 Egln3_1	1	2	down	Mpp7
26_44.310	Lamp5 Pax6	Lamp5 Egln3_1	1	2	down	Pak6
26_44.311	Lamp5 Pax6	Lamp5 Egln3_1	1	2	down	Ralyl
26_44.312	Lamp5 Pax6	Lamp5 Egln3_1	1	2	down	Kctd16
26_44.313	Lamp5 Pax6	Lamp5 Egln3_1	1	2	down	Astn2
26_44.314	Lamp5 Pax6	Lamp5 Egln3_1	1	2	down	Tmtc2
26_44.315	Lamp5 Pax6	Lamp5 Egln3_1	1	2	down	Ptchd4
26_44.316	Lamp5 Pax6	Lamp5 Egln3_1	1	2	down	Ano1
26_44.317	Lamp5 Pax6	Lamp5 Egln3_1	1	2	down	Fam135b
26_44.318	Lamp5 Pax6	Lamp5 Egln3_1	1	2	down	Cers6
26_44.319	Lamp5 Pax6	Lamp5 Egln3_1	1	2	down	Opcml
26_44.320	Lamp5 Pax6	Lamp5 Egln3_1	1	2	down	Wdr17
26_44.321	Lamp5 Pax6	Lamp5 Egln3_1	1	2	down	Plcl1
26_44.322	Lamp5 Pax6	Lamp5 Egln3_1	1	2	down	Mkx
26_44.323	Lamp5 Pax6	Lamp5 Egln3_1	1	2	down	Paqr5
26_44.324	Lamp5 Pax6	Lamp5 Egln3_1	1	2	down	Fut9
26_44.325	Lamp5 Pax6	Lamp5 Egln3_1	1	2	down	Kcnh7
26_44.326	Lamp5 Pax6	Lamp5 Egln3_1	1	2	down	Tmeff2
26_44.327	Lamp5 Pax6	Lamp5 Egln3_1	1	2	down	Myof
26_44.328	Lamp5 Pax6	Lamp5 Egln3_1	1	2	down	Snx25
26_44.329	Lamp5 Pax6	Lamp5 Egln3_1	1	2	down	Zfp385b
26_44.330	Lamp5 Pax6	Lamp5 Egln3_1	1	2	down	Ctxn1
26_44.331	Lamp5 Pax6	Lamp5 Egln3_1	1	2	down	Gabrd
26_44.332	Lamp5 Pax6	Lamp5 Egln3_1	1	2	down	Nrg1
26_44.333	Lamp5 Pax6	Lamp5 Egln3_1	1	2	down	Gabrg1
26_44.334	Lamp5 Pax6	Lamp5 Egln3_1	1	2	down	Mypn
26_44.335	Lamp5 Pax6	Lamp5 Egln3_1	1	2	down	Psd3
26_44.336	Lamp5 Pax6	Lamp5 Egln3_1	1	2	down	Cap2
26_44.337	Lamp5 Pax6	Lamp5 Egln3_1	1	2	down	Gabra3
26_44.338	Lamp5 Pax6	Lamp5 Egln3_1	1	2	down	2900055J20Rik
26_44.339	Lamp5 Pax6	Lamp5 Egln3_1	1	2	down	Cntnap3
26_44.340	Lamp5 Pax6	Lamp5 Egln3_1	1	2	down	Kcnk3
26_44.341	Lamp5 Pax6	Lamp5 Egln3_1	1	2	down	Vwc2l
26_44.342	Lamp5 Pax6	Lamp5 Egln3_1	1	2	down	Drd1
26_44.343	Lamp5 Pax6	Lamp5 Egln3_1	1	2	down	Ptpn3
26_44.345	Lamp5 Pax6	Lamp5 Egln3_1	1	2	down	Cxxc4
26_44.346	Lamp5 Pax6	Lamp5 Egln3_1	1	2	down	Rmst
26_44.347	Lamp5 Pax6	Lamp5 Egln3_1	1	2	down	Kirrel
26_44.348	Lamp5 Pax6	Lamp5 Egln3_1	1	2	down	St8sia1
26_44.350	Lamp5 Pax6	Lamp5 Egln3_1	1	2	down	Cast
26_44.352	Lamp5 Pax6	Lamp5 Egln3_1	1	2	down	Trpc5
26_44.354	Lamp5 Pax6	Lamp5 Egln3_1	1	2	down	Zdhhc14
26_44.355	Lamp5 Pax6	Lamp5 Egln3_1	1	2	down	Sipa1l2
26_44.356	Lamp5 Pax6	Lamp5 Egln3_1	1	2	down	Sec11c
26_44.357	Lamp5 Pax6	Lamp5 Egln3_1	1	2	down	Ass1
26_44.359	Lamp5 Pax6	Lamp5 Egln3_1	1	2	down	Ephx4
26_44.360	Lamp5 Pax6	Lamp5 Egln3_1	1	2	down	Ipcef1
26_44.361	Lamp5 Pax6	Lamp5 Egln3_1	1	2	down	Sntb1
26_44.362	Lamp5 Pax6	Lamp5 Egln3_1	1	2	down	Fstl1
26_44.363	Lamp5 Pax6	Lamp5 Egln3_1	1	2	down	Mitf
26_44.364	Lamp5 Pax6	Lamp5 Egln3_1	1	2	down	Col6a1
26_44.365	Lamp5 Pax6	Lamp5 Egln3_1	1	2	down	Bcl11a
26_44.366	Lamp5 Pax6	Lamp5 Egln3_1	1	2	down	Coro6
26_44.367	Lamp5 Pax6	Lamp5 Egln3_1	1	2	down	Cntnap5a
26_44.368	Lamp5 Pax6	Lamp5 Egln3_1	1	2	down	Shisa8
26_44.369	Lamp5 Pax6	Lamp5 Egln3_1	1	2	down	Efnb2
26_44.370	Lamp5 Pax6	Lamp5 Egln3_1	1	2	down	Tuba8
26_44.371	Lamp5 Pax6	Lamp5 Egln3_1	1	2	down	B3glct
26_44.372	Lamp5 Pax6	Lamp5 Egln3_1	1	2	down	Cyp46a1
26_44.373	Lamp5 Pax6	Lamp5 Egln3_1	1	2	down	Ell2
26_44.374	Lamp5 Pax6	Lamp5 Egln3_1	1	2	down	Tox2
26_44.375	Lamp5 Pax6	Lamp5 Egln3_1	1	2	down	Celf6
26_44.376	Lamp5 Pax6	Lamp5 Egln3_1	1	2	down	Galnt7
26_44.377	Lamp5 Pax6	Lamp5 Egln3_1	1	2	down	Ap3b1
26_44.378	Lamp5 Pax6	Lamp5 Egln3_1	1	2	down	Rras2
26_44.381	Lamp5 Pax6	Lamp5 Egln3_1	1	2	down	6430573F11Rik
26_44.382	Lamp5 Pax6	Lamp5 Egln3_1	1	2	down	Tmem132a
26_44.383	Lamp5 Pax6	Lamp5 Egln3_1	1	2	down	St8sia4
26_44.384	Lamp5 Pax6	Lamp5 Egln3_1	1	2	down	Ano3
26_44.385	Lamp5 Pax6	Lamp5 Egln3_1	1	2	down	Glra3
26_44.388	Lamp5 Pax6	Lamp5 Egln3_1	1	2	down	Ptger4
26_44.389	Lamp5 Pax6	Lamp5 Egln3_1	1	2	down	Deptor
26_44.391	Lamp5 Pax6	Lamp5 Egln3_1	1	2	down	Arhgap6
26_44.392	Lamp5 Pax6	Lamp5 Egln3_1	1	2	down	Rnf112
26_44.393	Lamp5 Pax6	Lamp5 Egln3_1	1	2	down	Rnf182
26_44.396	Lamp5 Pax6	Lamp5 Egln3_1	1	2	down	Tcerg1l
26_44.397	Lamp5 Pax6	Lamp5 Egln3_1	1	2	down	Skap1
26_44.400	Lamp5 Pax6	Lamp5 Egln3_1	1	2	down	St6galnac3
26_44.401	Lamp5 Pax6	Lamp5 Egln3_1	1	2	down	Arhgef10l
26_44.403	Lamp5 Pax6	Lamp5 Egln3_1	1	2	down	Lin28b
26_44.405	Lamp5 Pax6	Lamp5 Egln3_1	1	2	down	Plod2
26_44.407	Lamp5 Pax6	Lamp5 Egln3_1	1	2	down	Dcx
26_44.409	Lamp5 Pax6	Lamp5 Egln3_1	1	2	down	Sfxn5
26_44.413	Lamp5 Pax6	Lamp5 Egln3_1	1	2	down	Slc6a7
26_44.415	Lamp5 Pax6	Lamp5 Egln3_1	1	2	down	Oprm1
26_44.418	Lamp5 Pax6	Lamp5 Egln3_1	1	2	down	Cntn2
26_44.421	Lamp5 Pax6	Lamp5 Egln3_1	1	2	down	Sash1
26_45.1	Lamp5 Pax6	Lamp5 Egln3_1	1	2	up	Vip
26_45.2	Lamp5 Pax6	Lamp5 Egln3_1	1	2	up	Prox1
26_45.3	Lamp5 Pax6	Lamp5 Egln3_1	1	2	up	Caln1
26_45.4	Lamp5 Pax6	Lamp5 Egln3_1	1	2	up	Sema5b
26_45.5	Lamp5 Pax6	Lamp5 Egln3_1	1	2	up	Adarb2
26_45.6	Lamp5 Pax6	Lamp5 Egln3_1	1	2	up	Penk
26_45.7	Lamp5 Pax6	Lamp5 Egln3_1	1	2	up	Sorcs3
26_45.8	Lamp5 Pax6	Lamp5 Egln3_1	1	2	up	Nfib
26_45.9	Lamp5 Pax6	Lamp5 Egln3_1	1	2	up	Kit
26_45.10	Lamp5 Pax6	Lamp5 Egln3_1	1	2	up	Adra1b
26_45.11	Lamp5 Pax6	Lamp5 Egln3_1	1	2	up	Npas1
26_45.12	Lamp5 Pax6	Lamp5 Egln3_1	1	2	up	Zfp536
26_45.13	Lamp5 Pax6	Lamp5 Egln3_1	1	2	up	Kcnt2
26_45.14	Lamp5 Pax6	Lamp5 Egln3_1	1	2	up	Cbln2
26_45.15	Lamp5 Pax6	Lamp5 Egln3_1	1	2	up	Ptprz1
26_45.16	Lamp5 Pax6	Lamp5 Egln3_1	1	2	up	Asic4
26_45.17	Lamp5 Pax6	Lamp5 Egln3_1	1	2	up	Adam12
26_45.18	Lamp5 Pax6	Lamp5 Egln3_1	1	2	up	Cp
26_45.19	Lamp5 Pax6	Lamp5 Egln3_1	1	2	up	Cxcl14
26_45.20	Lamp5 Pax6	Lamp5 Egln3_1	1	2	up	Fxyd6
26_45.21	Lamp5 Pax6	Lamp5 Egln3_1	1	2	up	Pnoc
26_45.22	Lamp5 Pax6	Lamp5 Egln3_1	1	2	up	Egfr
26_45.23	Lamp5 Pax6	Lamp5 Egln3_1	1	2	up	Pthlh
26_45.24	Lamp5 Pax6	Lamp5 Egln3_1	1	2	up	Sema3c
26_45.25	Lamp5 Pax6	Lamp5 Egln3_1	1	2	up	Wnt5b
26_45.26	Lamp5 Pax6	Lamp5 Egln3_1	1	2	up	Cacna2d1
26_45.27	Lamp5 Pax6	Lamp5 Egln3_1	1	2	up	4930590L20Rik
26_45.28	Lamp5 Pax6	Lamp5 Egln3_1	1	2	up	Prr16
26_45.29	Lamp5 Pax6	Lamp5 Egln3_1	1	2	up	Cpne2
26_45.30	Lamp5 Pax6	Lamp5 Egln3_1	1	2	up	Zfp804b
26_45.31	Lamp5 Pax6	Lamp5 Egln3_1	1	2	up	Svil
26_45.32	Lamp5 Pax6	Lamp5 Egln3_1	1	2	up	Ust
26_45.33	Lamp5 Pax6	Lamp5 Egln3_1	1	2	up	Tmem196
26_45.34	Lamp5 Pax6	Lamp5 Egln3_1	1	2	up	Igfbp5
26_45.35	Lamp5 Pax6	Lamp5 Egln3_1	1	2	up	Cdh20
26_45.36	Lamp5 Pax6	Lamp5 Egln3_1	1	2	up	Lama3
26_45.37	Lamp5 Pax6	Lamp5 Egln3_1	1	2	up	Nr2e1
26_45.38	Lamp5 Pax6	Lamp5 Egln3_1	1	2	up	Sez6
26_45.39	Lamp5 Pax6	Lamp5 Egln3_1	1	2	up	Shisa9
26_45.40	Lamp5 Pax6	Lamp5 Egln3_1	1	2	up	Dock10
26_45.41	Lamp5 Pax6	Lamp5 Egln3_1	1	2	up	Nfix
26_45.42	Lamp5 Pax6	Lamp5 Egln3_1	1	2	up	St3gal1
26_45.43	Lamp5 Pax6	Lamp5 Egln3_1	1	2	up	Gpd1
26_45.44	Lamp5 Pax6	Lamp5 Egln3_1	1	2	up	Syt17
26_45.45	Lamp5 Pax6	Lamp5 Egln3_1	1	2	up	Maml3
26_45.46	Lamp5 Pax6	Lamp5 Egln3_1	1	2	up	Hs6st2
26_45.47	Lamp5 Pax6	Lamp5 Egln3_1	1	2	up	Dab1
26_45.48	Lamp5 Pax6	Lamp5 Egln3_1	1	2	up	Igf1
26_45.49	Lamp5 Pax6	Lamp5 Egln3_1	1	2	up	Shisa6
26_45.50	Lamp5 Pax6	Lamp5 Egln3_1	1	2	up	Kcnq5
26_45.51	Lamp5 Pax6	Lamp5 Egln3_1	1	2	up	Pdgfra
26_45.52	Lamp5 Pax6	Lamp5 Egln3_1	1	2	up	Sall1
26_45.53	Lamp5 Pax6	Lamp5 Egln3_1	1	2	up	Msra
26_45.54	Lamp5 Pax6	Lamp5 Egln3_1	1	2	up	Crh
26_45.55	Lamp5 Pax6	Lamp5 Egln3_1	1	2	up	Fbln2
26_45.56	Lamp5 Pax6	Lamp5 Egln3_1	1	2	up	Galnt18
26_45.57	Lamp5 Pax6	Lamp5 Egln3_1	1	2	up	Glra2
26_45.58	Lamp5 Pax6	Lamp5 Egln3_1	1	2	up	B3gat1
26_45.59	Lamp5 Pax6	Lamp5 Egln3_1	1	2	up	Hpcal1
26_45.60	Lamp5 Pax6	Lamp5 Egln3_1	1	2	up	Aldoc
26_45.61	Lamp5 Pax6	Lamp5 Egln3_1	1	2	up	Il1rap
26_45.62	Lamp5 Pax6	Lamp5 Egln3_1	1	2	up	Slc4a4
26_45.63	Lamp5 Pax6	Lamp5 Egln3_1	1	2	up	Slitrk2
26_45.64	Lamp5 Pax6	Lamp5 Egln3_1	1	2	up	Bmper
26_45.65	Lamp5 Pax6	Lamp5 Egln3_1	1	2	up	Eepd1
26_45.66	Lamp5 Pax6	Lamp5 Egln3_1	1	2	up	Zfp804a
26_45.67	Lamp5 Pax6	Lamp5 Egln3_1	1	2	up	Csmd3
26_45.68	Lamp5 Pax6	Lamp5 Egln3_1	1	2	up	Arpp21
26_45.69	Lamp5 Pax6	Lamp5 Egln3_1	1	2	up	Pde4b
26_45.70	Lamp5 Pax6	Lamp5 Egln3_1	1	2	up	Rgs10
26_45.71	Lamp5 Pax6	Lamp5 Egln3_1	1	2	up	Cntn5
26_45.72	Lamp5 Pax6	Lamp5 Egln3_1	1	2	up	Magi3
26_45.73	Lamp5 Pax6	Lamp5 Egln3_1	1	2	up	Chsy3
26_45.74	Lamp5 Pax6	Lamp5 Egln3_1	1	2	up	Uchl3
26_45.75	Lamp5 Pax6	Lamp5 Egln3_1	1	2	up	Grpr
26_45.76	Lamp5 Pax6	Lamp5 Egln3_1	1	2	up	Ppm1h
26_45.77	Lamp5 Pax6	Lamp5 Egln3_1	1	2	up	4930509J09Rik
26_45.78	Lamp5 Pax6	Lamp5 Egln3_1	1	2	up	Ano4
26_45.79	Lamp5 Pax6	Lamp5 Egln3_1	1	2	up	Vstm2l
26_45.80	Lamp5 Pax6	Lamp5 Egln3_1	1	2	up	Hdac9
26_45.81	Lamp5 Pax6	Lamp5 Egln3_1	1	2	up	Pdzd2
26_45.82	Lamp5 Pax6	Lamp5 Egln3_1	1	2	up	Trpc7
26_45.83	Lamp5 Pax6	Lamp5 Egln3_1	1	2	up	Htr3a
26_45.84	Lamp5 Pax6	Lamp5 Egln3_1	1	2	up	Col26a1
26_45.85	Lamp5 Pax6	Lamp5 Egln3_1	1	2	up	Gas1
26_45.86	Lamp5 Pax6	Lamp5 Egln3_1	1	2	up	Wnt7a
26_45.87	Lamp5 Pax6	Lamp5 Egln3_1	1	2	up	Tac2
26_45.88	Lamp5 Pax6	Lamp5 Egln3_1	1	2	up	Cdkl5
26_45.89	Lamp5 Pax6	Lamp5 Egln3_1	1	2	up	Kcnh1
26_45.90	Lamp5 Pax6	Lamp5 Egln3_1	1	2	up	Dennd2a
26_45.91	Lamp5 Pax6	Lamp5 Egln3_1	1	2	up	Rgs12
26_45.92	Lamp5 Pax6	Lamp5 Egln3_1	1	2	up	Htra1
26_45.93	Lamp5 Pax6	Lamp5 Egln3_1	1	2	up	Amotl1
26_45.94	Lamp5 Pax6	Lamp5 Egln3_1	1	2	up	Dpf3
26_45.95	Lamp5 Pax6	Lamp5 Egln3_1	1	2	up	Hs3st2
26_45.96	Lamp5 Pax6	Lamp5 Egln3_1	1	2	up	Hcrtr2
26_45.97	Lamp5 Pax6	Lamp5 Egln3_1	1	2	up	Ostf1
26_45.98	Lamp5 Pax6	Lamp5 Egln3_1	1	2	up	Pkib
26_45.99	Lamp5 Pax6	Lamp5 Egln3_1	1	2	up	Npy1r
26_45.100	Lamp5 Pax6	Lamp5 Egln3_1	1	2	up	Vav2
26_45.101	Lamp5 Pax6	Lamp5 Egln3_1	1	2	up	Sema5a
26_45.102	Lamp5 Pax6	Lamp5 Egln3_1	1	2	up	Sh3bgrl
26_45.103	Lamp5 Pax6	Lamp5 Egln3_1	1	2	up	Plxdc2
26_45.104	Lamp5 Pax6	Lamp5 Egln3_1	1	2	up	Adrb1
26_45.106	Lamp5 Pax6	Lamp5 Egln3_1	1	2	down	Sox6
26_45.107	Lamp5 Pax6	Lamp5 Egln3_1	1	2	down	Calb1
26_45.108	Lamp5 Pax6	Lamp5 Egln3_1	1	2	down	Ptprm
26_45.109	Lamp5 Pax6	Lamp5 Egln3_1	1	2	down	Sst
26_45.110	Lamp5 Pax6	Lamp5 Egln3_1	1	2	down	Stxbp6
26_45.111	Lamp5 Pax6	Lamp5 Egln3_1	1	2	down	St6galnac5
26_45.112	Lamp5 Pax6	Lamp5 Egln3_1	1	2	down	Bcl11a
26_45.113	Lamp5 Pax6	Lamp5 Egln3_1	1	2	down	Npy
26_45.114	Lamp5 Pax6	Lamp5 Egln3_1	1	2	down	Moxd1
26_45.115	Lamp5 Pax6	Lamp5 Egln3_1	1	2	down	Nxph1
26_45.116	Lamp5 Pax6	Lamp5 Egln3_1	1	2	down	Tmem132c
26_45.117	Lamp5 Pax6	Lamp5 Egln3_1	1	2	down	Spon1
26_45.118	Lamp5 Pax6	Lamp5 Egln3_1	1	2	down	Whrn
26_45.119	Lamp5 Pax6	Lamp5 Egln3_1	1	2	down	Etv1
26_45.120	Lamp5 Pax6	Lamp5 Egln3_1	1	2	down	Mpped1
26_45.121	Lamp5 Pax6	Lamp5 Egln3_1	1	2	down	Tox
26_45.122	Lamp5 Pax6	Lamp5 Egln3_1	1	2	down	Coro6
26_45.123	Lamp5 Pax6	Lamp5 Egln3_1	1	2	down	Gria3
26_45.124	Lamp5 Pax6	Lamp5 Egln3_1	1	2	down	Prkg2
26_45.125	Lamp5 Pax6	Lamp5 Egln3_1	1	2	down	Lhx6
26_45.126	Lamp5 Pax6	Lamp5 Egln3_1	1	2	down	Barx2
26_45.127	Lamp5 Pax6	Lamp5 Egln3_1	1	2	down	Spock1
26_45.128	Lamp5 Pax6	Lamp5 Egln3_1	1	2	down	Kctd8
26_45.129	Lamp5 Pax6	Lamp5 Egln3_1	1	2	down	Cntnap5a
26_45.130	Lamp5 Pax6	Lamp5 Egln3_1	1	2	down	Fbn2
26_45.131	Lamp5 Pax6	Lamp5 Egln3_1	1	2	down	Tox3
26_45.132	Lamp5 Pax6	Lamp5 Egln3_1	1	2	down	Tmem44
26_45.133	Lamp5 Pax6	Lamp5 Egln3_1	1	2	down	Rprml
26_45.134	Lamp5 Pax6	Lamp5 Egln3_1	1	2	down	Prkcg
26_45.135	Lamp5 Pax6	Lamp5 Egln3_1	1	2	down	Mpped2
26_45.136	Lamp5 Pax6	Lamp5 Egln3_1	1	2	down	Frmd4b
26_45.137	Lamp5 Pax6	Lamp5 Egln3_1	1	2	down	Mical2
26_45.138	Lamp5 Pax6	Lamp5 Egln3_1	1	2	down	Rapgef5
26_45.139	Lamp5 Pax6	Lamp5 Egln3_1	1	2	down	Ildr2
26_45.140	Lamp5 Pax6	Lamp5 Egln3_1	1	2	down	Cdh22
26_45.141	Lamp5 Pax6	Lamp5 Egln3_1	1	2	down	Col25a1
26_45.142	Lamp5 Pax6	Lamp5 Egln3_1	1	2	down	Tox2
26_45.143	Lamp5 Pax6	Lamp5 Egln3_1	1	2	down	Cnih3
26_45.144	Lamp5 Pax6	Lamp5 Egln3_1	1	2	down	Snx8
26_45.145	Lamp5 Pax6	Lamp5 Egln3_1	1	2	down	Tmeff2
26_45.146	Lamp5 Pax6	Lamp5 Egln3_1	1	2	down	Tnni3k
26_45.147	Lamp5 Pax6	Lamp5 Egln3_1	1	2	down	Crhbp
26_45.148	Lamp5 Pax6	Lamp5 Egln3_1	1	2	down	Lgals1
26_45.149	Lamp5 Pax6	Lamp5 Egln3_1	1	2	down	Mafb
26_45.150	Lamp5 Pax6	Lamp5 Egln3_1	1	2	down	Col19a1
26_45.151	Lamp5 Pax6	Lamp5 Egln3_1	1	2	down	Pbx1
26_45.152	Lamp5 Pax6	Lamp5 Egln3_1	1	2	down	Tmcc3
26_45.153	Lamp5 Pax6	Lamp5 Egln3_1	1	2	down	Gda
26_45.154	Lamp5 Pax6	Lamp5 Egln3_1	1	2	down	Cntnap4
26_45.155	Lamp5 Pax6	Lamp5 Egln3_1	1	2	down	Efna5
26_45.156	Lamp5 Pax6	Lamp5 Egln3_1	1	2	down	Zfp462
26_45.157	Lamp5 Pax6	Lamp5 Egln3_1	1	2	down	Neto2
26_45.158	Lamp5 Pax6	Lamp5 Egln3_1	1	2	down	Iqgap2
26_45.159	Lamp5 Pax6	Lamp5 Egln3_1	1	2	down	Itpr1
26_45.160	Lamp5 Pax6	Lamp5 Egln3_1	1	2	down	Kcnmb4
26_45.161	Lamp5 Pax6	Lamp5 Egln3_1	1	2	down	Rnf152
26_45.162	Lamp5 Pax6	Lamp5 Egln3_1	1	2	down	Il34
26_45.163	Lamp5 Pax6	Lamp5 Egln3_1	1	2	down	Pou6f2
26_45.164	Lamp5 Pax6	Lamp5 Egln3_1	1	2	down	Spats2l
26_45.165	Lamp5 Pax6	Lamp5 Egln3_1	1	2	down	Oprm1
26_45.166	Lamp5 Pax6	Lamp5 Egln3_1	1	2	down	Masp1
26_45.167	Lamp5 Pax6	Lamp5 Egln3_1	1	2	down	Kcns3
26_45.168	Lamp5 Pax6	Lamp5 Egln3_1	1	2	down	Ntn4
26_45.169	Lamp5 Pax6	Lamp5 Egln3_1	1	2	down	Slc30a3
26_45.170	Lamp5 Pax6	Lamp5 Egln3_1	1	2	down	Dok5
26_45.171	Lamp5 Pax6	Lamp5 Egln3_1	1	2	down	Edaradd
26_45.172	Lamp5 Pax6	Lamp5 Egln3_1	1	2	down	C1qtnf7
26_45.173	Lamp5 Pax6	Lamp5 Egln3_1	1	2	down	Lama4
26_45.174	Lamp5 Pax6	Lamp5 Egln3_1	1	2	down	Satb1
26_45.175	Lamp5 Pax6	Lamp5 Egln3_1	1	2	down	Tmem132d
26_45.176	Lamp5 Pax6	Lamp5 Egln3_1	1	2	down	Reln
26_45.177	Lamp5 Pax6	Lamp5 Egln3_1	1	2	down	Galnt7
26_45.178	Lamp5 Pax6	Lamp5 Egln3_1	1	2	down	Oprd1
26_45.179	Lamp5 Pax6	Lamp5 Egln3_1	1	2	down	Dscaml1
26_45.180	Lamp5 Pax6	Lamp5 Egln3_1	1	2	down	Adora1
26_45.181	Lamp5 Pax6	Lamp5 Egln3_1	1	2	down	Fjx1
26_45.182	Lamp5 Pax6	Lamp5 Egln3_1	1	2	down	Wscd1
26_45.183	Lamp5 Pax6	Lamp5 Egln3_1	1	2	down	P3h2
26_45.184	Lamp5 Pax6	Lamp5 Egln3_1	1	2	down	Rasgrf2
26_45.185	Lamp5 Pax6	Lamp5 Egln3_1	1	2	down	Cacna2d2
26_45.186	Lamp5 Pax6	Lamp5 Egln3_1	1	2	down	Bcl2l11
26_45.187	Lamp5 Pax6	Lamp5 Egln3_1	1	2	down	Rbp4
26_45.188	Lamp5 Pax6	Lamp5 Egln3_1	1	2	down	Wipf3
26_45.189	Lamp5 Pax6	Lamp5 Egln3_1	1	2	down	Sphkap
26_45.190	Lamp5 Pax6	Lamp5 Egln3_1	1	2	down	Alk
26_45.191	Lamp5 Pax6	Lamp5 Egln3_1	1	2	down	Sgcd
26_45.192	Lamp5 Pax6	Lamp5 Egln3_1	1	2	down	Cacng3
26_45.193	Lamp5 Pax6	Lamp5 Egln3_1	1	2	down	Cntnap3
26_45.194	Lamp5 Pax6	Lamp5 Egln3_1	1	2	down	Frmpd1
26_45.195	Lamp5 Pax6	Lamp5 Egln3_1	1	2	down	Ak5
26_45.196	Lamp5 Pax6	Lamp5 Egln3_1	1	2	down	Akap5
26_45.197	Lamp5 Pax6	Lamp5 Egln3_1	1	2	down	Plcxd3
26_45.198	Lamp5 Pax6	Lamp5 Egln3_1	1	2	down	4930452B06Rik
26_45.199	Lamp5 Pax6	Lamp5 Egln3_1	1	2	down	Tshz3
26_45.200	Lamp5 Pax6	Lamp5 Egln3_1	1	2	down	Tcerg1l
26_45.201	Lamp5 Pax6	Lamp5 Egln3_1	1	2	down	Sash1
26_45.202	Lamp5 Pax6	Lamp5 Egln3_1	1	2	down	Epha10
26_45.203	Lamp5 Pax6	Lamp5 Egln3_1	1	2	down	Itga6
26_45.204	Lamp5 Pax6	Lamp5 Egln3_1	1	2	down	St5
26_45.205	Lamp5 Pax6	Lamp5 Egln3_1	1	2	down	6430573F11Rik
26_45.206	Lamp5 Pax6	Lamp5 Egln3_1	1	2	down	Greb1l
26_45.207	Lamp5 Pax6	Lamp5 Egln3_1	1	2	down	Ap3b1
26_45.208	Lamp5 Pax6	Lamp5 Egln3_1	1	2	down	Tanc1
26_45.209	Lamp5 Pax6	Lamp5 Egln3_1	1	2	down	Ppp1r14c
26_45.210	Lamp5 Pax6	Lamp5 Egln3_1	1	2	down	Plekhh2
26_45.211	Lamp5 Pax6	Lamp5 Egln3_1	1	2	down	Wls
26_45.212	Lamp5 Pax6	Lamp5 Egln3_1	1	2	down	Ociad2
26_45.213	Lamp5 Pax6	Lamp5 Egln3_1	1	2	down	Pcdh11x
26_45.214	Lamp5 Pax6	Lamp5 Egln3_1	1	2	down	Dcx
26_45.215	Lamp5 Pax6	Lamp5 Egln3_1	1	2	down	Creb3l2
26_45.216	Lamp5 Pax6	Lamp5 Egln3_1	1	2	down	Anxa2
26_45.217	Lamp5 Pax6	Lamp5 Egln3_1	1	2	down	Ptprt
26_45.218	Lamp5 Pax6	Lamp5 Egln3_1	1	2	down	Tmem132cos
26_45.219	Lamp5 Pax6	Lamp5 Egln3_1	1	2	down	Neto1
26_45.220	Lamp5 Pax6	Lamp5 Egln3_1	1	2	down	Ptprr
26_45.221	Lamp5 Pax6	Lamp5 Egln3_1	1	2	down	Mkx
26_45.222	Lamp5 Pax6	Lamp5 Egln3_1	1	2	down	Sema6d
26_45.223	Lamp5 Pax6	Lamp5 Egln3_1	1	2	down	Pigk
26_45.224	Lamp5 Pax6	Lamp5 Egln3_1	1	2	down	Rab3b
26_45.225	Lamp5 Pax6	Lamp5 Egln3_1	1	2	down	Nptx1
26_45.226	Lamp5 Pax6	Lamp5 Egln3_1	1	2	down	Spsb4
26_45.227	Lamp5 Pax6	Lamp5 Egln3_1	1	2	down	2900055J20Rik
26_45.228	Lamp5 Pax6	Lamp5 Egln3_1	1	2	down	Klf5
26_45.229	Lamp5 Pax6	Lamp5 Egln3_1	1	2	down	Casz1
26_45.230	Lamp5 Pax6	Lamp5 Egln3_1	1	2	down	Tmtc4
26_45.231	Lamp5 Pax6	Lamp5 Egln3_1	1	2	down	Il1rapl2
26_45.232	Lamp5 Pax6	Lamp5 Egln3_1	1	2	down	Kcnh7
26_45.233	Lamp5 Pax6	Lamp5 Egln3_1	1	2	down	Syndig1
26_45.234	Lamp5 Pax6	Lamp5 Egln3_1	1	2	down	Brinp2
26_45.235	Lamp5 Pax6	Lamp5 Egln3_1	1	2	down	Clmp
26_45.236	Lamp5 Pax6	Lamp5 Egln3_1	1	2	down	Nrsn2
26_45.238	Lamp5 Pax6	Lamp5 Egln3_1	1	2	down	Nefl
26_45.239	Lamp5 Pax6	Lamp5 Egln3_1	1	2	down	Rsph3a
26_45.240	Lamp5 Pax6	Lamp5 Egln3_1	1	2	down	Fndc1
26_45.241	Lamp5 Pax6	Lamp5 Egln3_1	1	2	down	Bcl11b
26_45.242	Lamp5 Pax6	Lamp5 Egln3_1	1	2	down	Unc13c
26_45.243	Lamp5 Pax6	Lamp5 Egln3_1	1	2	down	Sema3a
26_45.244	Lamp5 Pax6	Lamp5 Egln3_1	1	2	down	Gap43
26_45.245	Lamp5 Pax6	Lamp5 Egln3_1	1	2	down	Inpp4b
26_45.246	Lamp5 Pax6	Lamp5 Egln3_1	1	2	down	Vstm2b
26_45.247	Lamp5 Pax6	Lamp5 Egln3_1	1	2	down	Nek7
26_45.249	Lamp5 Pax6	Lamp5 Egln3_1	1	2	down	Ldlrad3
26_45.250	Lamp5 Pax6	Lamp5 Egln3_1	1	2	down	Ell2
26_45.251	Lamp5 Pax6	Lamp5 Egln3_1	1	2	down	Nefm
26_45.252	Lamp5 Pax6	Lamp5 Egln3_1	1	2	down	Lrrn2
26_45.253	Lamp5 Pax6	Lamp5 Egln3_1	1	2	down	Sgk3
26_45.254	Lamp5 Pax6	Lamp5 Egln3_1	1	2	down	Nsun7
26_45.255	Lamp5 Pax6	Lamp5 Egln3_1	1	2	down	Pde1a
26_45.256	Lamp5 Pax6	Lamp5 Egln3_1	1	2	down	Glce
26_45.257	Lamp5 Pax6	Lamp5 Egln3_1	1	2	down	B2m
26_45.259	Lamp5 Pax6	Lamp5 Egln3_1	1	2	down	Vcl
26_45.260	Lamp5 Pax6	Lamp5 Egln3_1	1	2	down	Rhbdl3
26_45.262	Lamp5 Pax6	Lamp5 Egln3_1	1	2	down	Lhfp
26_45.263	Lamp5 Pax6	Lamp5 Egln3_1	1	2	down	1190002N15Rik
26_45.264	Lamp5 Pax6	Lamp5 Egln3_1	1	2	down	Chn2
26_45.265	Lamp5 Pax6	Lamp5 Egln3_1	1	2	down	Sfxn5
26_45.266	Lamp5 Pax6	Lamp5 Egln3_1	1	2	down	Nhsl2
26_45.267	Lamp5 Pax6	Lamp5 Egln3_1	1	2	down	Pcdh19
26_45.268	Lamp5 Pax6	Lamp5 Egln3_1	1	2	down	Slit1
26_45.269	Lamp5 Pax6	Lamp5 Egln3_1	1	2	down	Tle4
26_45.270	Lamp5 Pax6	Lamp5 Egln3_1	1	2	down	Vat1l
26_45.271	Lamp5 Pax6	Lamp5 Egln3_1	1	2	down	Spns2
26_45.272	Lamp5 Pax6	Lamp5 Egln3_1	1	2	down	Tle1
26_45.273	Lamp5 Pax6	Lamp5 Egln3_1	1	2	down	Kcnt1
26_45.274	Lamp5 Pax6	Lamp5 Egln3_1	1	2	down	Msrb3
26_45.275	Lamp5 Pax6	Lamp5 Egln3_1	1	2	down	Pag1
26_45.276	Lamp5 Pax6	Lamp5 Egln3_1	1	2	down	Ccdc138
26_45.278	Lamp5 Pax6	Lamp5 Egln3_1	1	2	down	Kif17
26_45.279	Lamp5 Pax6	Lamp5 Egln3_1	1	2	down	Tmtc2
26_45.280	Lamp5 Pax6	Lamp5 Egln3_1	1	2	down	Opcml
26_45.281	Lamp5 Pax6	Lamp5 Egln3_1	1	2	down	Timeless
26_45.282	Lamp5 Pax6	Lamp5 Egln3_1	1	2	down	Nkain3
26_45.283	Lamp5 Pax6	Lamp5 Egln3_1	1	2	down	Man1a
26_45.284	Lamp5 Pax6	Lamp5 Egln3_1	1	2	down	Smc2
26_45.285	Lamp5 Pax6	Lamp5 Egln3_1	1	2	down	Astn2
26_45.286	Lamp5 Pax6	Lamp5 Egln3_1	1	2	down	Cers6
26_45.287	Lamp5 Pax6	Lamp5 Egln3_1	1	2	down	Samd5
26_45.288	Lamp5 Pax6	Lamp5 Egln3_1	1	2	down	Grin3a
26_45.289	Lamp5 Pax6	Lamp5 Egln3_1	1	2	down	Cdh4
26_45.290	Lamp5 Pax6	Lamp5 Egln3_1	1	2	down	Ptchd4
26_45.291	Lamp5 Pax6	Lamp5 Egln3_1	1	2	down	Vwc2
26_45.292	Lamp5 Pax6	Lamp5 Egln3_1	1	2	down	Utrn
26_45.293	Lamp5 Pax6	Lamp5 Egln3_1	1	2	down	Edn1
26_45.294	Lamp5 Pax6	Lamp5 Egln3_1	1	2	down	Prkg1
26_45.295	Lamp5 Pax6	Lamp5 Egln3_1	1	2	down	Mtcl1
26_45.296	Lamp5 Pax6	Lamp5 Egln3_1	1	2	down	Fam135b
26_45.297	Lamp5 Pax6	Lamp5 Egln3_1	1	2	down	Slc8a1
26_45.300	Lamp5 Pax6	Lamp5 Egln3_1	1	2	down	Grik3
26_45.301	Lamp5 Pax6	Lamp5 Egln3_1	1	2	down	Rab27b
26_45.302	Lamp5 Pax6	Lamp5 Egln3_1	1	2	down	Timp3
26_45.303	Lamp5 Pax6	Lamp5 Egln3_1	1	2	down	Zfp385b
26_45.304	Lamp5 Pax6	Lamp5 Egln3_1	1	2	down	Hunk
26_45.306	Lamp5 Pax6	Lamp5 Egln3_1	1	2	down	Kcnh5
26_45.307	Lamp5 Pax6	Lamp5 Egln3_1	1	2	down	Adamts18
26_45.308	Lamp5 Pax6	Lamp5 Egln3_1	1	2	down	Igfbp3
26_45.309	Lamp5 Pax6	Lamp5 Egln3_1	1	2	down	Cdh9
26_45.310	Lamp5 Pax6	Lamp5 Egln3_1	1	2	down	Pvalb
26_45.313	Lamp5 Pax6	Lamp5 Egln3_1	1	2	down	Rasl11a
26_45.314	Lamp5 Pax6	Lamp5 Egln3_1	1	2	down	Slc27a2
26_45.315	Lamp5 Pax6	Lamp5 Egln3_1	1	2	down	Cap2
26_45.316	Lamp5 Pax6	Lamp5 Egln3_1	1	2	down	Dbpht2
26_45.319	Lamp5 Pax6	Lamp5 Egln3_1	1	2	down	Ephx4
26_45.320	Lamp5 Pax6	Lamp5 Egln3_1	1	2	down	Gabra3
26_45.321	Lamp5 Pax6	Lamp5 Egln3_1	1	2	down	Lrp8
26_45.322	Lamp5 Pax6	Lamp5 Egln3_1	1	2	down	St8sia1
26_45.323	Lamp5 Pax6	Lamp5 Egln3_1	1	2	down	Kcnab3
26_45.326	Lamp5 Pax6	Lamp5 Egln3_1	1	2	down	Col11a1
26_45.327	Lamp5 Pax6	Lamp5 Egln3_1	1	2	down	Nup93
26_45.328	Lamp5 Pax6	Lamp5 Egln3_1	1	2	down	Galnt10
26_45.329	Lamp5 Pax6	Lamp5 Egln3_1	1	2	down	Rnf112
26_45.330	Lamp5 Pax6	Lamp5 Egln3_1	1	2	down	March11
26_45.331	Lamp5 Pax6	Lamp5 Egln3_1	1	2	down	Ugdh
26_45.335	Lamp5 Pax6	Lamp5 Egln3_1	1	2	down	Nrip1
26_45.336	Lamp5 Pax6	Lamp5 Egln3_1	1	2	down	Abtb2
26_45.337	Lamp5 Pax6	Lamp5 Egln3_1	1	2	down	Akap13
26_45.339	Lamp5 Pax6	Lamp5 Egln3_1	1	2	down	Sipa1l2
26_45.340	Lamp5 Pax6	Lamp5 Egln3_1	1	2	down	Kcnk10
26_45.342	Lamp5 Pax6	Lamp5 Egln3_1	1	2	down	Lgi3
26_45.343	Lamp5 Pax6	Lamp5 Egln3_1	1	2	down	Gng12
26_45.344	Lamp5 Pax6	Lamp5 Egln3_1	1	2	down	Galnt9
26_45.345	Lamp5 Pax6	Lamp5 Egln3_1	1	2	down	Chst11
26_45.346	Lamp5 Pax6	Lamp5 Egln3_1	1	2	down	Arl4a
26_45.348	Lamp5 Pax6	Lamp5 Egln3_1	1	2	down	St3gal6
26_45.349	Lamp5 Pax6	Lamp5 Egln3_1	1	2	down	Lmo3
26_45.350	Lamp5 Pax6	Lamp5 Egln3_1	1	2	down	Cntn2
26_45.355	Lamp5 Pax6	Lamp5 Egln3_1	1	2	down	Cyp46a1
26_45.356	Lamp5 Pax6	Lamp5 Egln3_1	1	2	down	St8sia4
26_45.358	Lamp5 Pax6	Lamp5 Egln3_1	1	2	down	Kctd1
26_45.360	Lamp5 Pax6	Lamp5 Egln3_1	1	2	down	Map2k6
26_45.361	Lamp5 Pax6	Lamp5 Egln3_1	1	2	down	Lin28b
26_45.362	Lamp5 Pax6	Lamp5 Egln3_1	1	2	down	St6galnac3
26_45.363	Lamp5 Pax6	Lamp5 Egln3_1	1	2	down	Deptor
26_45.366	Lamp5 Pax6	Lamp5 Egln3_1	1	2	down	Fmn1
26_45.367	Lamp5 Pax6	Lamp5 Egln3_1	1	2	down	Hs3st5
26_45.369	Lamp5 Pax6	Lamp5 Egln3_1	1	2	down	Tspan17
26_45.377	Lamp5 Pax6	Lamp5 Egln3_1	1	2	down	Vwa5b2
26_45.378	Lamp5 Pax6	Lamp5 Egln3_1	1	2	down	B3glct
26_45.382	Lamp5 Pax6	Lamp5 Egln3_1	1	2	down	Slc12a2
26_45.383	Lamp5 Pax6	Lamp5 Egln3_1	1	2	down	Mitf
26_45.384	Lamp5 Pax6	Lamp5 Egln3_1	1	2	down	Ephb6
26_45.387	Lamp5 Pax6	Lamp5 Egln3_1	1	2	down	Rgl1
26_46.1	Lamp5 Pax6	Lamp5 Egln3_1	1	2	up	Vip
26_46.2	Lamp5 Pax6	Lamp5 Egln3_1	1	2	up	Prox1
26_46.3	Lamp5 Pax6	Lamp5 Egln3_1	1	2	up	Sema5b
26_46.4	Lamp5 Pax6	Lamp5 Egln3_1	1	2	up	Adarb2
26_46.5	Lamp5 Pax6	Lamp5 Egln3_1	1	2	up	Penk
26_46.6	Lamp5 Pax6	Lamp5 Egln3_1	1	2	up	Nr2f2
26_46.7	Lamp5 Pax6	Lamp5 Egln3_1	1	2	up	Sorcs3
26_46.8	Lamp5 Pax6	Lamp5 Egln3_1	1	2	up	Caln1
26_46.9	Lamp5 Pax6	Lamp5 Egln3_1	1	2	up	Pde4b
26_46.10	Lamp5 Pax6	Lamp5 Egln3_1	1	2	up	Nfib
26_46.11	Lamp5 Pax6	Lamp5 Egln3_1	1	2	up	Kit
26_46.12	Lamp5 Pax6	Lamp5 Egln3_1	1	2	up	Egfr
26_46.13	Lamp5 Pax6	Lamp5 Egln3_1	1	2	up	Cpne2
26_46.14	Lamp5 Pax6	Lamp5 Egln3_1	1	2	up	Adam12
26_46.15	Lamp5 Pax6	Lamp5 Egln3_1	1	2	up	Npas1
26_46.16	Lamp5 Pax6	Lamp5 Egln3_1	1	2	up	Cacna2d1
26_46.17	Lamp5 Pax6	Lamp5 Egln3_1	1	2	up	Cp
26_46.18	Lamp5 Pax6	Lamp5 Egln3_1	1	2	up	Adra1b
26_46.19	Lamp5 Pax6	Lamp5 Egln3_1	1	2	up	Sema3c
26_46.20	Lamp5 Pax6	Lamp5 Egln3_1	1	2	up	Cdh20
26_46.21	Lamp5 Pax6	Lamp5 Egln3_1	1	2	up	Glra2
26_46.22	Lamp5 Pax6	Lamp5 Egln3_1	1	2	up	Grm8
26_46.23	Lamp5 Pax6	Lamp5 Egln3_1	1	2	up	Cbln2
26_46.24	Lamp5 Pax6	Lamp5 Egln3_1	1	2	up	Rgs10
26_46.25	Lamp5 Pax6	Lamp5 Egln3_1	1	2	up	Igfbp5
26_46.26	Lamp5 Pax6	Lamp5 Egln3_1	1	2	up	Ryr3
26_46.27	Lamp5 Pax6	Lamp5 Egln3_1	1	2	up	Asic4
26_46.28	Lamp5 Pax6	Lamp5 Egln3_1	1	2	up	Cxcl14
26_46.29	Lamp5 Pax6	Lamp5 Egln3_1	1	2	up	Sez6
26_46.30	Lamp5 Pax6	Lamp5 Egln3_1	1	2	up	Fxyd6
26_46.31	Lamp5 Pax6	Lamp5 Egln3_1	1	2	up	Pnoc
26_46.32	Lamp5 Pax6	Lamp5 Egln3_1	1	2	up	4930590L20Rik
26_46.33	Lamp5 Pax6	Lamp5 Egln3_1	1	2	up	Lama3
26_46.34	Lamp5 Pax6	Lamp5 Egln3_1	1	2	up	St3gal1
26_46.35	Lamp5 Pax6	Lamp5 Egln3_1	1	2	up	Pthlh
26_46.36	Lamp5 Pax6	Lamp5 Egln3_1	1	2	up	Grpr
26_46.37	Lamp5 Pax6	Lamp5 Egln3_1	1	2	up	Hs6st3
26_46.38	Lamp5 Pax6	Lamp5 Egln3_1	1	2	up	Fbln2
26_46.39	Lamp5 Pax6	Lamp5 Egln3_1	1	2	up	Gpd1
26_46.40	Lamp5 Pax6	Lamp5 Egln3_1	1	2	up	Aldoc
26_46.41	Lamp5 Pax6	Lamp5 Egln3_1	1	2	up	Prr16
26_46.42	Lamp5 Pax6	Lamp5 Egln3_1	1	2	up	Ptpro
26_46.43	Lamp5 Pax6	Lamp5 Egln3_1	1	2	up	Npy1r
26_46.44	Lamp5 Pax6	Lamp5 Egln3_1	1	2	up	Syt17
26_46.45	Lamp5 Pax6	Lamp5 Egln3_1	1	2	up	Arpp21
26_46.46	Lamp5 Pax6	Lamp5 Egln3_1	1	2	up	Wnt5b
26_46.47	Lamp5 Pax6	Lamp5 Egln3_1	1	2	up	Sall1
26_46.48	Lamp5 Pax6	Lamp5 Egln3_1	1	2	up	Cnr1
26_46.49	Lamp5 Pax6	Lamp5 Egln3_1	1	2	up	Nr2e1
26_46.50	Lamp5 Pax6	Lamp5 Egln3_1	1	2	up	Pdzrn4
26_46.51	Lamp5 Pax6	Lamp5 Egln3_1	1	2	up	Dock10
26_46.52	Lamp5 Pax6	Lamp5 Egln3_1	1	2	up	Nfix
26_46.53	Lamp5 Pax6	Lamp5 Egln3_1	1	2	up	Hpcal1
26_46.54	Lamp5 Pax6	Lamp5 Egln3_1	1	2	up	Zfp804b
26_46.55	Lamp5 Pax6	Lamp5 Egln3_1	1	2	up	Rgs12
26_46.56	Lamp5 Pax6	Lamp5 Egln3_1	1	2	up	B3gat1
26_46.57	Lamp5 Pax6	Lamp5 Egln3_1	1	2	up	Kif6
26_46.58	Lamp5 Pax6	Lamp5 Egln3_1	1	2	up	Bmper
26_46.59	Lamp5 Pax6	Lamp5 Egln3_1	1	2	up	Hs3st2
26_46.60	Lamp5 Pax6	Lamp5 Egln3_1	1	2	up	Ostf1
26_46.61	Lamp5 Pax6	Lamp5 Egln3_1	1	2	up	Tmem196
26_46.62	Lamp5 Pax6	Lamp5 Egln3_1	1	2	up	Sema5a
26_46.63	Lamp5 Pax6	Lamp5 Egln3_1	1	2	up	Igsf3
26_46.64	Lamp5 Pax6	Lamp5 Egln3_1	1	2	up	Pdgfra
26_46.65	Lamp5 Pax6	Lamp5 Egln3_1	1	2	up	Crh
26_46.66	Lamp5 Pax6	Lamp5 Egln3_1	1	2	up	Galnt18
26_46.67	Lamp5 Pax6	Lamp5 Egln3_1	1	2	up	Htr3a
26_46.68	Lamp5 Pax6	Lamp5 Egln3_1	1	2	up	Id3
26_46.69	Lamp5 Pax6	Lamp5 Egln3_1	1	2	up	Rgs8
26_46.70	Lamp5 Pax6	Lamp5 Egln3_1	1	2	up	Dpf3
26_46.71	Lamp5 Pax6	Lamp5 Egln3_1	1	2	up	Pkib
26_46.72	Lamp5 Pax6	Lamp5 Egln3_1	1	2	up	Ust
26_46.73	Lamp5 Pax6	Lamp5 Egln3_1	1	2	up	Col24a1
26_46.74	Lamp5 Pax6	Lamp5 Egln3_1	1	2	up	Lypd1
26_46.75	Lamp5 Pax6	Lamp5 Egln3_1	1	2	up	Ngf
26_46.76	Lamp5 Pax6	Lamp5 Egln3_1	1	2	up	Slitrk2
26_46.77	Lamp5 Pax6	Lamp5 Egln3_1	1	2	up	Hcrtr2
26_46.78	Lamp5 Pax6	Lamp5 Egln3_1	1	2	up	Trib2
26_46.79	Lamp5 Pax6	Lamp5 Egln3_1	1	2	up	Rgs16
26_46.80	Lamp5 Pax6	Lamp5 Egln3_1	1	2	up	Kcnt2
26_46.81	Lamp5 Pax6	Lamp5 Egln3_1	1	2	up	Igf1
26_46.82	Lamp5 Pax6	Lamp5 Egln3_1	1	2	up	Magi3
26_46.83	Lamp5 Pax6	Lamp5 Egln3_1	1	2	up	Cplx2
26_46.84	Lamp5 Pax6	Lamp5 Egln3_1	1	2	up	Trpc7
26_46.85	Lamp5 Pax6	Lamp5 Egln3_1	1	2	up	Itga4
26_46.86	Lamp5 Pax6	Lamp5 Egln3_1	1	2	up	A830019P07Rik
26_46.87	Lamp5 Pax6	Lamp5 Egln3_1	1	2	up	Tac2
26_46.88	Lamp5 Pax6	Lamp5 Egln3_1	1	2	up	Crip2
26_46.89	Lamp5 Pax6	Lamp5 Egln3_1	1	2	up	Dennd2a
26_46.90	Lamp5 Pax6	Lamp5 Egln3_1	1	2	up	Htr4
26_46.91	Lamp5 Pax6	Lamp5 Egln3_1	1	2	up	Sdk2
26_46.92	Lamp5 Pax6	Lamp5 Egln3_1	1	2	up	Slc1a2
26_46.93	Lamp5 Pax6	Lamp5 Egln3_1	1	2	up	Nmrk1
26_46.94	Lamp5 Pax6	Lamp5 Egln3_1	1	2	up	D030055H07Rik
26_46.95	Lamp5 Pax6	Lamp5 Egln3_1	1	2	up	Cidea
26_46.96	Lamp5 Pax6	Lamp5 Egln3_1	1	2	up	Pcp4
26_46.97	Lamp5 Pax6	Lamp5 Egln3_1	1	2	up	Scn7a
26_46.98	Lamp5 Pax6	Lamp5 Egln3_1	1	2	up	Phka1
26_46.99	Lamp5 Pax6	Lamp5 Egln3_1	1	2	up	Htra1
26_46.100	Lamp5 Pax6	Lamp5 Egln3_1	1	2	up	Chst1
26_46.101	Lamp5 Pax6	Lamp5 Egln3_1	1	2	up	Usp2
26_46.102	Lamp5 Pax6	Lamp5 Egln3_1	1	2	up	Sh3bgrl
26_46.103	Lamp5 Pax6	Lamp5 Egln3_1	1	2	up	Angpt1
26_46.104	Lamp5 Pax6	Lamp5 Egln3_1	1	2	up	Tns3
26_46.105	Lamp5 Pax6	Lamp5 Egln3_1	1	2	up	Pcsk1
26_46.106	Lamp5 Pax6	Lamp5 Egln3_1	1	2	up	Medag
26_46.107	Lamp5 Pax6	Lamp5 Egln3_1	1	2	up	Slc4a4
26_46.108	Lamp5 Pax6	Lamp5 Egln3_1	1	2	up	Il1rap
26_46.109	Lamp5 Pax6	Lamp5 Egln3_1	1	2	up	Nfia
26_46.110	Lamp5 Pax6	Lamp5 Egln3_1	1	2	up	Rapgef3
26_46.111	Lamp5 Pax6	Lamp5 Egln3_1	1	2	up	Zbtb18
26_46.112	Lamp5 Pax6	Lamp5 Egln3_1	1	2	up	Chsy3
26_46.113	Lamp5 Pax6	Lamp5 Egln3_1	1	2	up	Me1
26_46.114	Lamp5 Pax6	Lamp5 Egln3_1	1	2	up	Amotl1
26_46.115	Lamp5 Pax6	Lamp5 Egln3_1	1	2	up	Peli2
26_46.116	Lamp5 Pax6	Lamp5 Egln3_1	1	2	up	Kcnq4
26_46.117	Lamp5 Pax6	Lamp5 Egln3_1	1	2	down	Sox6
26_46.118	Lamp5 Pax6	Lamp5 Egln3_1	1	2	down	Moxd1
26_46.119	Lamp5 Pax6	Lamp5 Egln3_1	1	2	down	Calb1
26_46.120	Lamp5 Pax6	Lamp5 Egln3_1	1	2	down	Ptprm
26_46.121	Lamp5 Pax6	Lamp5 Egln3_1	1	2	down	Tox
26_46.122	Lamp5 Pax6	Lamp5 Egln3_1	1	2	down	Bcl11a
26_46.123	Lamp5 Pax6	Lamp5 Egln3_1	1	2	down	Stxbp6
26_46.124	Lamp5 Pax6	Lamp5 Egln3_1	1	2	down	Col25a1
26_46.125	Lamp5 Pax6	Lamp5 Egln3_1	1	2	down	Pcdh11x
26_46.126	Lamp5 Pax6	Lamp5 Egln3_1	1	2	down	Iqgap2
26_46.127	Lamp5 Pax6	Lamp5 Egln3_1	1	2	down	Mpped1
26_46.128	Lamp5 Pax6	Lamp5 Egln3_1	1	2	down	Npy
26_46.129	Lamp5 Pax6	Lamp5 Egln3_1	1	2	down	Neto2
26_46.130	Lamp5 Pax6	Lamp5 Egln3_1	1	2	down	Cdh9
26_46.131	Lamp5 Pax6	Lamp5 Egln3_1	1	2	down	Coro6
26_46.132	Lamp5 Pax6	Lamp5 Egln3_1	1	2	down	Efna5
26_46.133	Lamp5 Pax6	Lamp5 Egln3_1	1	2	down	Nxph1
26_46.134	Lamp5 Pax6	Lamp5 Egln3_1	1	2	down	Crhbp
26_46.135	Lamp5 Pax6	Lamp5 Egln3_1	1	2	down	Prkg2
26_46.136	Lamp5 Pax6	Lamp5 Egln3_1	1	2	down	Sst
26_46.137	Lamp5 Pax6	Lamp5 Egln3_1	1	2	down	Tnni3k
26_46.138	Lamp5 Pax6	Lamp5 Egln3_1	1	2	down	Tmem132c
26_46.139	Lamp5 Pax6	Lamp5 Egln3_1	1	2	down	Ano3
26_46.140	Lamp5 Pax6	Lamp5 Egln3_1	1	2	down	Tox3
26_46.141	Lamp5 Pax6	Lamp5 Egln3_1	1	2	down	Sgcd
26_46.142	Lamp5 Pax6	Lamp5 Egln3_1	1	2	down	Mical2
26_46.143	Lamp5 Pax6	Lamp5 Egln3_1	1	2	down	Sema3a
26_46.144	Lamp5 Pax6	Lamp5 Egln3_1	1	2	down	Unc13c
26_46.145	Lamp5 Pax6	Lamp5 Egln3_1	1	2	down	Pde1a
26_46.146	Lamp5 Pax6	Lamp5 Egln3_1	1	2	down	Bcl11b
26_46.147	Lamp5 Pax6	Lamp5 Egln3_1	1	2	down	Runx2
26_46.148	Lamp5 Pax6	Lamp5 Egln3_1	1	2	down	Kcns3
26_46.149	Lamp5 Pax6	Lamp5 Egln3_1	1	2	down	Oprd1
26_46.150	Lamp5 Pax6	Lamp5 Egln3_1	1	2	down	Lmo3
26_46.151	Lamp5 Pax6	Lamp5 Egln3_1	1	2	down	Rapgef5
26_46.152	Lamp5 Pax6	Lamp5 Egln3_1	1	2	down	Eya4
26_46.153	Lamp5 Pax6	Lamp5 Egln3_1	1	2	down	Cntnap3
26_46.154	Lamp5 Pax6	Lamp5 Egln3_1	1	2	down	Adamts18
26_46.155	Lamp5 Pax6	Lamp5 Egln3_1	1	2	down	Wipf3
26_46.156	Lamp5 Pax6	Lamp5 Egln3_1	1	2	down	Ndst3
26_46.157	Lamp5 Pax6	Lamp5 Egln3_1	1	2	down	B3glct
26_46.158	Lamp5 Pax6	Lamp5 Egln3_1	1	2	down	Kcnh5
26_46.159	Lamp5 Pax6	Lamp5 Egln3_1	1	2	down	Ntng1
26_46.160	Lamp5 Pax6	Lamp5 Egln3_1	1	2	down	Dcx
26_46.161	Lamp5 Pax6	Lamp5 Egln3_1	1	2	down	Gria3
26_46.162	Lamp5 Pax6	Lamp5 Egln3_1	1	2	down	Cntnap5a
26_46.163	Lamp5 Pax6	Lamp5 Egln3_1	1	2	down	Lhx6
26_46.164	Lamp5 Pax6	Lamp5 Egln3_1	1	2	down	Spock1
26_46.165	Lamp5 Pax6	Lamp5 Egln3_1	1	2	down	Kctd8
26_46.166	Lamp5 Pax6	Lamp5 Egln3_1	1	2	down	Nek7
26_46.167	Lamp5 Pax6	Lamp5 Egln3_1	1	2	down	Tmem44
26_46.168	Lamp5 Pax6	Lamp5 Egln3_1	1	2	down	Filip1
26_46.169	Lamp5 Pax6	Lamp5 Egln3_1	1	2	down	Rasgrf2
26_46.170	Lamp5 Pax6	Lamp5 Egln3_1	1	2	down	Mme
26_46.171	Lamp5 Pax6	Lamp5 Egln3_1	1	2	down	Pbx1
26_46.172	Lamp5 Pax6	Lamp5 Egln3_1	1	2	down	Cacng3
26_46.173	Lamp5 Pax6	Lamp5 Egln3_1	1	2	down	Dscaml1
26_46.174	Lamp5 Pax6	Lamp5 Egln3_1	1	2	down	Tshz3
26_46.175	Lamp5 Pax6	Lamp5 Egln3_1	1	2	down	Alk
26_46.176	Lamp5 Pax6	Lamp5 Egln3_1	1	2	down	Mrap2
26_46.177	Lamp5 Pax6	Lamp5 Egln3_1	1	2	down	Cacna2d2
26_46.178	Lamp5 Pax6	Lamp5 Egln3_1	1	2	down	Il34
26_46.179	Lamp5 Pax6	Lamp5 Egln3_1	1	2	down	Prkcg
26_46.180	Lamp5 Pax6	Lamp5 Egln3_1	1	2	down	Fndc1
26_46.181	Lamp5 Pax6	Lamp5 Egln3_1	1	2	down	Whrn
26_46.182	Lamp5 Pax6	Lamp5 Egln3_1	1	2	down	Ak5
26_46.183	Lamp5 Pax6	Lamp5 Egln3_1	1	2	down	Tox2
26_46.184	Lamp5 Pax6	Lamp5 Egln3_1	1	2	down	Ociad2
26_46.185	Lamp5 Pax6	Lamp5 Egln3_1	1	2	down	Crtac1
26_46.186	Lamp5 Pax6	Lamp5 Egln3_1	1	2	down	Epha10
26_46.187	Lamp5 Pax6	Lamp5 Egln3_1	1	2	down	Plch2
26_46.188	Lamp5 Pax6	Lamp5 Egln3_1	1	2	down	Ntn4
26_46.189	Lamp5 Pax6	Lamp5 Egln3_1	1	2	down	Mafb
26_46.190	Lamp5 Pax6	Lamp5 Egln3_1	1	2	down	Col19a1
26_46.191	Lamp5 Pax6	Lamp5 Egln3_1	1	2	down	Tmeff2
26_46.192	Lamp5 Pax6	Lamp5 Egln3_1	1	2	down	Cort
26_46.193	Lamp5 Pax6	Lamp5 Egln3_1	1	2	down	Rbp4
26_46.194	Lamp5 Pax6	Lamp5 Egln3_1	1	2	down	Eya1
26_46.195	Lamp5 Pax6	Lamp5 Egln3_1	1	2	down	Plcxd3
26_46.196	Lamp5 Pax6	Lamp5 Egln3_1	1	2	down	Casz1
26_46.197	Lamp5 Pax6	Lamp5 Egln3_1	1	2	down	Chn2
26_46.198	Lamp5 Pax6	Lamp5 Egln3_1	1	2	down	Frmd4b
26_46.199	Lamp5 Pax6	Lamp5 Egln3_1	1	2	down	Mpped2
26_46.200	Lamp5 Pax6	Lamp5 Egln3_1	1	2	down	Gpr83
26_46.201	Lamp5 Pax6	Lamp5 Egln3_1	1	2	down	Zfp462
26_46.202	Lamp5 Pax6	Lamp5 Egln3_1	1	2	down	Masp1
26_46.203	Lamp5 Pax6	Lamp5 Egln3_1	1	2	down	Itpr1
26_46.204	Lamp5 Pax6	Lamp5 Egln3_1	1	2	down	Ildr2
26_46.205	Lamp5 Pax6	Lamp5 Egln3_1	1	2	down	Akap5
26_46.206	Lamp5 Pax6	Lamp5 Egln3_1	1	2	down	St6galnac5
26_46.207	Lamp5 Pax6	Lamp5 Egln3_1	1	2	down	Lypd6b
26_46.208	Lamp5 Pax6	Lamp5 Egln3_1	1	2	down	Cpne5
26_46.209	Lamp5 Pax6	Lamp5 Egln3_1	1	2	down	Dock11
26_46.210	Lamp5 Pax6	Lamp5 Egln3_1	1	2	down	Slc30a3
26_46.211	Lamp5 Pax6	Lamp5 Egln3_1	1	2	down	Vegfc
26_46.212	Lamp5 Pax6	Lamp5 Egln3_1	1	2	down	Gfra2
26_46.213	Lamp5 Pax6	Lamp5 Egln3_1	1	2	down	Kcnt1
26_46.214	Lamp5 Pax6	Lamp5 Egln3_1	1	2	down	Smc2
26_46.215	Lamp5 Pax6	Lamp5 Egln3_1	1	2	down	Rxfp3
26_46.216	Lamp5 Pax6	Lamp5 Egln3_1	1	2	down	Rab3b
26_46.217	Lamp5 Pax6	Lamp5 Egln3_1	1	2	down	Kcnh7
26_46.218	Lamp5 Pax6	Lamp5 Egln3_1	1	2	down	Tmem132d
26_46.219	Lamp5 Pax6	Lamp5 Egln3_1	1	2	down	Satb1
26_46.220	Lamp5 Pax6	Lamp5 Egln3_1	1	2	down	Timp3
26_46.221	Lamp5 Pax6	Lamp5 Egln3_1	1	2	down	Dab2
26_46.222	Lamp5 Pax6	Lamp5 Egln3_1	1	2	down	Kcnk2
26_46.223	Lamp5 Pax6	Lamp5 Egln3_1	1	2	down	Lgals1
26_46.224	Lamp5 Pax6	Lamp5 Egln3_1	1	2	down	Mkx
26_46.225	Lamp5 Pax6	Lamp5 Egln3_1	1	2	down	Klf5
26_46.226	Lamp5 Pax6	Lamp5 Egln3_1	1	2	down	Rprml
26_46.227	Lamp5 Pax6	Lamp5 Egln3_1	1	2	down	Rgs4
26_46.229	Lamp5 Pax6	Lamp5 Egln3_1	1	2	down	Nrip1
26_46.230	Lamp5 Pax6	Lamp5 Egln3_1	1	2	down	Sash1
26_46.231	Lamp5 Pax6	Lamp5 Egln3_1	1	2	down	Rnf152
26_46.232	Lamp5 Pax6	Lamp5 Egln3_1	1	2	down	Tmcc3
26_46.233	Lamp5 Pax6	Lamp5 Egln3_1	1	2	down	Slc16a14
26_46.234	Lamp5 Pax6	Lamp5 Egln3_1	1	2	down	Arhgap6
26_46.235	Lamp5 Pax6	Lamp5 Egln3_1	1	2	down	Frmd6
26_46.236	Lamp5 Pax6	Lamp5 Egln3_1	1	2	down	Frmpd1
26_46.237	Lamp5 Pax6	Lamp5 Egln3_1	1	2	down	Wscd1
26_46.238	Lamp5 Pax6	Lamp5 Egln3_1	1	2	down	Slit2
26_46.239	Lamp5 Pax6	Lamp5 Egln3_1	1	2	down	Vcl
26_46.240	Lamp5 Pax6	Lamp5 Egln3_1	1	2	down	Tmtc4
26_46.241	Lamp5 Pax6	Lamp5 Egln3_1	1	2	down	Spats2l
26_46.243	Lamp5 Pax6	Lamp5 Egln3_1	1	2	down	Gprc5b
26_46.244	Lamp5 Pax6	Lamp5 Egln3_1	1	2	down	Nos1
26_46.245	Lamp5 Pax6	Lamp5 Egln3_1	1	2	down	Plekhh2
26_46.246	Lamp5 Pax6	Lamp5 Egln3_1	1	2	down	Arhgef6
26_46.247	Lamp5 Pax6	Lamp5 Egln3_1	1	2	down	Col11a1
26_46.248	Lamp5 Pax6	Lamp5 Egln3_1	1	2	down	Zdhhc14
26_46.249	Lamp5 Pax6	Lamp5 Egln3_1	1	2	down	Brinp2
26_46.250	Lamp5 Pax6	Lamp5 Egln3_1	1	2	down	Ephb6
26_46.251	Lamp5 Pax6	Lamp5 Egln3_1	1	2	down	Cnih3
26_46.252	Lamp5 Pax6	Lamp5 Egln3_1	1	2	down	Adamts12
26_46.253	Lamp5 Pax6	Lamp5 Egln3_1	1	2	down	Ptprt
26_46.254	Lamp5 Pax6	Lamp5 Egln3_1	1	2	down	Neto1
26_46.255	Lamp5 Pax6	Lamp5 Egln3_1	1	2	down	Serpini1
26_46.256	Lamp5 Pax6	Lamp5 Egln3_1	1	2	down	Grik3
26_46.257	Lamp5 Pax6	Lamp5 Egln3_1	1	2	down	2900055J20Rik
26_46.258	Lamp5 Pax6	Lamp5 Egln3_1	1	2	down	Zfp385b
26_46.259	Lamp5 Pax6	Lamp5 Egln3_1	1	2	down	Pvt1
26_46.260	Lamp5 Pax6	Lamp5 Egln3_1	1	2	down	Lama4
26_46.261	Lamp5 Pax6	Lamp5 Egln3_1	1	2	down	Ankfn1
26_46.262	Lamp5 Pax6	Lamp5 Egln3_1	1	2	down	Pvalb
26_46.263	Lamp5 Pax6	Lamp5 Egln3_1	1	2	down	Nxph2
26_46.264	Lamp5 Pax6	Lamp5 Egln3_1	1	2	down	Alcam
26_46.265	Lamp5 Pax6	Lamp5 Egln3_1	1	2	down	Tgfb3
26_46.266	Lamp5 Pax6	Lamp5 Egln3_1	1	2	down	Nppc
26_46.267	Lamp5 Pax6	Lamp5 Egln3_1	1	2	down	Ell2
26_46.268	Lamp5 Pax6	Lamp5 Egln3_1	1	2	down	Cntnap4
26_46.269	Lamp5 Pax6	Lamp5 Egln3_1	1	2	down	Nrsn2
26_46.270	Lamp5 Pax6	Lamp5 Egln3_1	1	2	down	Rsph3a
26_46.271	Lamp5 Pax6	Lamp5 Egln3_1	1	2	down	Etv1
26_46.272	Lamp5 Pax6	Lamp5 Egln3_1	1	2	down	Mtcl1
26_46.273	Lamp5 Pax6	Lamp5 Egln3_1	1	2	down	Glce
26_46.274	Lamp5 Pax6	Lamp5 Egln3_1	1	2	down	Unc5d
26_46.275	Lamp5 Pax6	Lamp5 Egln3_1	1	2	down	Gda
26_46.278	Lamp5 Pax6	Lamp5 Egln3_1	1	2	down	Barx2
26_46.279	Lamp5 Pax6	Lamp5 Egln3_1	1	2	down	Man1c1
26_46.280	Lamp5 Pax6	Lamp5 Egln3_1	1	2	down	Oprm1
26_46.281	Lamp5 Pax6	Lamp5 Egln3_1	1	2	down	St5
26_46.282	Lamp5 Pax6	Lamp5 Egln3_1	1	2	down	Cyp46a1
26_46.283	Lamp5 Pax6	Lamp5 Egln3_1	1	2	down	Pcdh19
26_46.284	Lamp5 Pax6	Lamp5 Egln3_1	1	2	down	Cthrc1
26_46.285	Lamp5 Pax6	Lamp5 Egln3_1	1	2	down	Cemip
26_46.286	Lamp5 Pax6	Lamp5 Egln3_1	1	2	down	Furin
26_46.287	Lamp5 Pax6	Lamp5 Egln3_1	1	2	down	B2m
26_46.288	Lamp5 Pax6	Lamp5 Egln3_1	1	2	down	Nsun7
26_46.289	Lamp5 Pax6	Lamp5 Egln3_1	1	2	down	Htr1f
26_46.290	Lamp5 Pax6	Lamp5 Egln3_1	1	2	down	Ptpru
26_46.291	Lamp5 Pax6	Lamp5 Egln3_1	1	2	down	Kcnmb4
26_46.292	Lamp5 Pax6	Lamp5 Egln3_1	1	2	down	Pcsk5
26_46.293	Lamp5 Pax6	Lamp5 Egln3_1	1	2	down	Plxnc1
26_46.294	Lamp5 Pax6	Lamp5 Egln3_1	1	2	down	Abtb2
26_46.296	Lamp5 Pax6	Lamp5 Egln3_1	1	2	down	Ap3b1
26_46.297	Lamp5 Pax6	Lamp5 Egln3_1	1	2	down	Map2k6
26_46.298	Lamp5 Pax6	Lamp5 Egln3_1	1	2	down	Stard9
26_46.300	Lamp5 Pax6	Lamp5 Egln3_1	1	2	down	Msrb3
26_46.301	Lamp5 Pax6	Lamp5 Egln3_1	1	2	down	St8sia1
26_46.302	Lamp5 Pax6	Lamp5 Egln3_1	1	2	down	Gabrd
26_46.303	Lamp5 Pax6	Lamp5 Egln3_1	1	2	down	Lhfp
26_46.304	Lamp5 Pax6	Lamp5 Egln3_1	1	2	down	St3gal6
26_46.305	Lamp5 Pax6	Lamp5 Egln3_1	1	2	down	Plekha7
26_46.306	Lamp5 Pax6	Lamp5 Egln3_1	1	2	down	4930452B06Rik
26_46.307	Lamp5 Pax6	Lamp5 Egln3_1	1	2	down	Ptgs1
26_46.308	Lamp5 Pax6	Lamp5 Egln3_1	1	2	down	Galnt9
26_46.309	Lamp5 Pax6	Lamp5 Egln3_1	1	2	down	Pou6f2
26_46.310	Lamp5 Pax6	Lamp5 Egln3_1	1	2	down	Man2a1
26_46.312	Lamp5 Pax6	Lamp5 Egln3_1	1	2	down	Pag1
26_46.313	Lamp5 Pax6	Lamp5 Egln3_1	1	2	down	Igsf11
26_46.314	Lamp5 Pax6	Lamp5 Egln3_1	1	2	down	A230077H06Rik
26_46.316	Lamp5 Pax6	Lamp5 Egln3_1	1	2	down	Opcml
26_46.317	Lamp5 Pax6	Lamp5 Egln3_1	1	2	down	Grin3a
26_46.318	Lamp5 Pax6	Lamp5 Egln3_1	1	2	down	Ptchd4
26_46.319	Lamp5 Pax6	Lamp5 Egln3_1	1	2	down	Kctd16
26_46.320	Lamp5 Pax6	Lamp5 Egln3_1	1	2	down	Pitpnc1
26_46.321	Lamp5 Pax6	Lamp5 Egln3_1	1	2	down	Slc8a1
26_46.322	Lamp5 Pax6	Lamp5 Egln3_1	1	2	down	Astn2
26_46.323	Lamp5 Pax6	Lamp5 Egln3_1	1	2	down	Mpp6
26_46.324	Lamp5 Pax6	Lamp5 Egln3_1	1	2	down	Fam135b
26_46.326	Lamp5 Pax6	Lamp5 Egln3_1	1	2	down	Cers6
26_46.329	Lamp5 Pax6	Lamp5 Egln3_1	1	2	down	Nog
26_46.330	Lamp5 Pax6	Lamp5 Egln3_1	1	2	down	Hunk
26_46.331	Lamp5 Pax6	Lamp5 Egln3_1	1	2	down	Ror2
26_46.332	Lamp5 Pax6	Lamp5 Egln3_1	1	2	down	Cap2
26_46.333	Lamp5 Pax6	Lamp5 Egln3_1	1	2	down	Ptprr
26_46.334	Lamp5 Pax6	Lamp5 Egln3_1	1	2	down	Ephx4
26_46.335	Lamp5 Pax6	Lamp5 Egln3_1	1	2	down	Smarca2
26_46.336	Lamp5 Pax6	Lamp5 Egln3_1	1	2	down	9630002D21Rik
26_46.337	Lamp5 Pax6	Lamp5 Egln3_1	1	2	down	Galnt7
26_46.338	Lamp5 Pax6	Lamp5 Egln3_1	1	2	down	Cux2
26_46.339	Lamp5 Pax6	Lamp5 Egln3_1	1	2	down	Bcl2l11
26_46.340	Lamp5 Pax6	Lamp5 Egln3_1	1	2	down	Ttll11
26_46.342	Lamp5 Pax6	Lamp5 Egln3_1	1	2	down	Rgs17
26_46.343	Lamp5 Pax6	Lamp5 Egln3_1	1	2	down	Fmn1
26_46.344	Lamp5 Pax6	Lamp5 Egln3_1	1	2	down	Slc27a2
26_46.346	Lamp5 Pax6	Lamp5 Egln3_1	1	2	down	Flt3
26_46.347	Lamp5 Pax6	Lamp5 Egln3_1	1	2	down	Vstm2b
26_46.348	Lamp5 Pax6	Lamp5 Egln3_1	1	2	down	Snx9
26_46.349	Lamp5 Pax6	Lamp5 Egln3_1	1	2	down	Sfxn5
26_46.351	Lamp5 Pax6	Lamp5 Egln3_1	1	2	down	Gap43
26_46.352	Lamp5 Pax6	Lamp5 Egln3_1	1	2	down	Map3k5
26_46.355	Lamp5 Pax6	Lamp5 Egln3_1	1	2	down	Creb3l2
26_46.357	Lamp5 Pax6	Lamp5 Egln3_1	1	2	down	Amn
26_46.359	Lamp5 Pax6	Lamp5 Egln3_1	1	2	down	Sema6c
26_46.360	Lamp5 Pax6	Lamp5 Egln3_1	1	2	down	Cbfb
26_46.361	Lamp5 Pax6	Lamp5 Egln3_1	1	2	down	Ugdh
26_46.362	Lamp5 Pax6	Lamp5 Egln3_1	1	2	down	Ephb1
26_46.363	Lamp5 Pax6	Lamp5 Egln3_1	1	2	down	Xylt1
26_46.365	Lamp5 Pax6	Lamp5 Egln3_1	1	2	down	Tle1
26_46.366	Lamp5 Pax6	Lamp5 Egln3_1	1	2	down	Il1rapl2
26_46.367	Lamp5 Pax6	Lamp5 Egln3_1	1	2	down	Snx8
26_46.368	Lamp5 Pax6	Lamp5 Egln3_1	1	2	down	Sfmbt2
26_46.369	Lamp5 Pax6	Lamp5 Egln3_1	1	2	down	Ppp1r14c
26_46.370	Lamp5 Pax6	Lamp5 Egln3_1	1	2	down	Hlf
26_46.371	Lamp5 Pax6	Lamp5 Egln3_1	1	2	down	Lipa
26_46.372	Lamp5 Pax6	Lamp5 Egln3_1	1	2	down	Sh3bgrl2
26_46.373	Lamp5 Pax6	Lamp5 Egln3_1	1	2	down	Akap13
26_46.375	Lamp5 Pax6	Lamp5 Egln3_1	1	2	down	Gng12
26_46.376	Lamp5 Pax6	Lamp5 Egln3_1	1	2	down	Kcnab3
26_46.377	Lamp5 Pax6	Lamp5 Egln3_1	1	2	down	Cyp7b1
26_46.378	Lamp5 Pax6	Lamp5 Egln3_1	1	2	down	Grm3
26_46.382	Lamp5 Pax6	Lamp5 Egln3_1	1	2	down	Rnf112
26_46.383	Lamp5 Pax6	Lamp5 Egln3_1	1	2	down	Lgi3
26_46.385	Lamp5 Pax6	Lamp5 Egln3_1	1	2	down	Wls
26_46.386	Lamp5 Pax6	Lamp5 Egln3_1	1	2	down	Deptor
26_46.387	Lamp5 Pax6	Lamp5 Egln3_1	1	2	down	Lin7a
26_46.388	Lamp5 Pax6	Lamp5 Egln3_1	1	2	down	Vwa5b2
26_46.390	Lamp5 Pax6	Lamp5 Egln3_1	1	2	down	Fam102b
26_46.392	Lamp5 Pax6	Lamp5 Egln3_1	1	2	down	Dpy19l3
26_46.393	Lamp5 Pax6	Lamp5 Egln3_1	1	2	down	1190002N15Rik
26_46.394	Lamp5 Pax6	Lamp5 Egln3_1	1	2	down	Unc5c
26_47.1	Lamp5 Pax6	Lamp5 Egln3_1	1	2	up	Prox1
26_47.2	Lamp5 Pax6	Lamp5 Egln3_1	1	2	up	Ptprz1
26_47.3	Lamp5 Pax6	Lamp5 Egln3_1	1	2	up	Shisa6
26_47.4	Lamp5 Pax6	Lamp5 Egln3_1	1	2	up	Adarb2
26_47.5	Lamp5 Pax6	Lamp5 Egln3_1	1	2	up	Vip
26_47.6	Lamp5 Pax6	Lamp5 Egln3_1	1	2	up	Penk
26_47.7	Lamp5 Pax6	Lamp5 Egln3_1	1	2	up	Nr2f2
26_47.8	Lamp5 Pax6	Lamp5 Egln3_1	1	2	up	Igf1
26_47.9	Lamp5 Pax6	Lamp5 Egln3_1	1	2	up	Kcnt2
26_47.10	Lamp5 Pax6	Lamp5 Egln3_1	1	2	up	Kit
26_47.11	Lamp5 Pax6	Lamp5 Egln3_1	1	2	up	Nfib
26_47.12	Lamp5 Pax6	Lamp5 Egln3_1	1	2	up	Elfn1
26_47.13	Lamp5 Pax6	Lamp5 Egln3_1	1	2	up	Cp
26_47.14	Lamp5 Pax6	Lamp5 Egln3_1	1	2	up	Adam12
26_47.15	Lamp5 Pax6	Lamp5 Egln3_1	1	2	up	Adra1b
26_47.16	Lamp5 Pax6	Lamp5 Egln3_1	1	2	up	Cdh7
26_47.17	Lamp5 Pax6	Lamp5 Egln3_1	1	2	up	Adcy2
26_47.18	Lamp5 Pax6	Lamp5 Egln3_1	1	2	up	Cbln2
26_47.19	Lamp5 Pax6	Lamp5 Egln3_1	1	2	up	Sema5b
26_47.20	Lamp5 Pax6	Lamp5 Egln3_1	1	2	up	Igfbp5
26_47.21	Lamp5 Pax6	Lamp5 Egln3_1	1	2	up	Ryr3
26_47.22	Lamp5 Pax6	Lamp5 Egln3_1	1	2	up	Egfr
26_47.23	Lamp5 Pax6	Lamp5 Egln3_1	1	2	up	Asic4
26_47.24	Lamp5 Pax6	Lamp5 Egln3_1	1	2	up	Cpne2
26_47.25	Lamp5 Pax6	Lamp5 Egln3_1	1	2	up	Cxcl14
26_47.26	Lamp5 Pax6	Lamp5 Egln3_1	1	2	up	Npas1
26_47.27	Lamp5 Pax6	Lamp5 Egln3_1	1	2	up	Galnt14
26_47.28	Lamp5 Pax6	Lamp5 Egln3_1	1	2	up	Rgs8
26_47.29	Lamp5 Pax6	Lamp5 Egln3_1	1	2	up	Svil
26_47.30	Lamp5 Pax6	Lamp5 Egln3_1	1	2	up	Grm8
26_47.31	Lamp5 Pax6	Lamp5 Egln3_1	1	2	up	Grpr
26_47.32	Lamp5 Pax6	Lamp5 Egln3_1	1	2	up	Pthlh
26_47.33	Lamp5 Pax6	Lamp5 Egln3_1	1	2	up	Rgs10
26_47.34	Lamp5 Pax6	Lamp5 Egln3_1	1	2	up	4930590L20Rik
26_47.35	Lamp5 Pax6	Lamp5 Egln3_1	1	2	up	Cacna2d1
26_47.36	Lamp5 Pax6	Lamp5 Egln3_1	1	2	up	Rasgrf1
26_47.37	Lamp5 Pax6	Lamp5 Egln3_1	1	2	up	Sez6
26_47.38	Lamp5 Pax6	Lamp5 Egln3_1	1	2	up	Fxyd6
26_47.39	Lamp5 Pax6	Lamp5 Egln3_1	1	2	up	Sema3c
26_47.40	Lamp5 Pax6	Lamp5 Egln3_1	1	2	up	Fbln2
26_47.41	Lamp5 Pax6	Lamp5 Egln3_1	1	2	up	Pcdh8
26_47.42	Lamp5 Pax6	Lamp5 Egln3_1	1	2	up	Sh3gl3
26_47.43	Lamp5 Pax6	Lamp5 Egln3_1	1	2	up	Chrna7
26_47.44	Lamp5 Pax6	Lamp5 Egln3_1	1	2	up	Bmper
26_47.45	Lamp5 Pax6	Lamp5 Egln3_1	1	2	up	Thsd7a
26_47.46	Lamp5 Pax6	Lamp5 Egln3_1	1	2	up	Sall1
26_47.47	Lamp5 Pax6	Lamp5 Egln3_1	1	2	up	Nr2e1
26_47.48	Lamp5 Pax6	Lamp5 Egln3_1	1	2	up	Cdh20
26_47.49	Lamp5 Pax6	Lamp5 Egln3_1	1	2	up	Dock10
26_47.50	Lamp5 Pax6	Lamp5 Egln3_1	1	2	up	Lgi1
26_47.51	Lamp5 Pax6	Lamp5 Egln3_1	1	2	up	Sema6a
26_47.52	Lamp5 Pax6	Lamp5 Egln3_1	1	2	up	Gpd1
26_47.53	Lamp5 Pax6	Lamp5 Egln3_1	1	2	up	Npy1r
26_47.54	Lamp5 Pax6	Lamp5 Egln3_1	1	2	up	St3gal1
26_47.55	Lamp5 Pax6	Lamp5 Egln3_1	1	2	up	Socs2
26_47.56	Lamp5 Pax6	Lamp5 Egln3_1	1	2	up	Nkain3
26_47.57	Lamp5 Pax6	Lamp5 Egln3_1	1	2	up	Arpp21
26_47.58	Lamp5 Pax6	Lamp5 Egln3_1	1	2	up	Cntn5
26_47.59	Lamp5 Pax6	Lamp5 Egln3_1	1	2	up	Grm1
26_47.60	Lamp5 Pax6	Lamp5 Egln3_1	1	2	up	Pdgfra
26_47.61	Lamp5 Pax6	Lamp5 Egln3_1	1	2	up	Nfix
26_47.62	Lamp5 Pax6	Lamp5 Egln3_1	1	2	up	Wnt7a
26_47.63	Lamp5 Pax6	Lamp5 Egln3_1	1	2	up	Htr3a
26_47.64	Lamp5 Pax6	Lamp5 Egln3_1	1	2	up	Rgs12
26_47.65	Lamp5 Pax6	Lamp5 Egln3_1	1	2	up	Pcdh18
26_47.66	Lamp5 Pax6	Lamp5 Egln3_1	1	2	up	Kif6
26_47.67	Lamp5 Pax6	Lamp5 Egln3_1	1	2	up	Ust
26_47.68	Lamp5 Pax6	Lamp5 Egln3_1	1	2	up	Dennd2a
26_47.69	Lamp5 Pax6	Lamp5 Egln3_1	1	2	up	Tmem200a
26_47.70	Lamp5 Pax6	Lamp5 Egln3_1	1	2	up	Dpf3
26_47.71	Lamp5 Pax6	Lamp5 Egln3_1	1	2	up	Cplx2
26_47.72	Lamp5 Pax6	Lamp5 Egln3_1	1	2	up	Lrrc3b
26_47.73	Lamp5 Pax6	Lamp5 Egln3_1	1	2	up	Grik4
26_47.74	Lamp5 Pax6	Lamp5 Egln3_1	1	2	up	Ostf1
26_47.75	Lamp5 Pax6	Lamp5 Egln3_1	1	2	up	Nwd2
26_47.76	Lamp5 Pax6	Lamp5 Egln3_1	1	2	up	Caln1
26_47.77	Lamp5 Pax6	Lamp5 Egln3_1	1	2	up	Pcp4
26_47.78	Lamp5 Pax6	Lamp5 Egln3_1	1	2	up	Egfem1
26_47.79	Lamp5 Pax6	Lamp5 Egln3_1	1	2	up	Lingo2
26_47.80	Lamp5 Pax6	Lamp5 Egln3_1	1	2	up	Camk2a
26_47.81	Lamp5 Pax6	Lamp5 Egln3_1	1	2	up	Slc24a3
26_47.82	Lamp5 Pax6	Lamp5 Egln3_1	1	2	up	Sdk1
26_47.83	Lamp5 Pax6	Lamp5 Egln3_1	1	2	up	Crh
26_47.84	Lamp5 Pax6	Lamp5 Egln3_1	1	2	up	Uchl3
26_47.85	Lamp5 Pax6	Lamp5 Egln3_1	1	2	up	Gas1
26_47.86	Lamp5 Pax6	Lamp5 Egln3_1	1	2	up	Pdzrn4
26_47.87	Lamp5 Pax6	Lamp5 Egln3_1	1	2	up	Chst1
26_47.88	Lamp5 Pax6	Lamp5 Egln3_1	1	2	up	A830019P07Rik
26_47.89	Lamp5 Pax6	Lamp5 Egln3_1	1	2	up	D030055H07Rik
26_47.90	Lamp5 Pax6	Lamp5 Egln3_1	1	2	up	Itga4
26_47.91	Lamp5 Pax6	Lamp5 Egln3_1	1	2	up	Htra1
26_47.92	Lamp5 Pax6	Lamp5 Egln3_1	1	2	up	Pllp
26_47.93	Lamp5 Pax6	Lamp5 Egln3_1	1	2	up	Dlx1as
26_47.94	Lamp5 Pax6	Lamp5 Egln3_1	1	2	up	Tac2
26_47.95	Lamp5 Pax6	Lamp5 Egln3_1	1	2	up	Cbln4
26_47.96	Lamp5 Pax6	Lamp5 Egln3_1	1	2	up	Crip2
26_47.97	Lamp5 Pax6	Lamp5 Egln3_1	1	2	up	Rgs6
26_47.98	Lamp5 Pax6	Lamp5 Egln3_1	1	2	up	Chrna4
26_47.99	Lamp5 Pax6	Lamp5 Egln3_1	1	2	up	Trpc6
26_47.100	Lamp5 Pax6	Lamp5 Egln3_1	1	2	up	B3gat1
26_47.101	Lamp5 Pax6	Lamp5 Egln3_1	1	2	up	Col24a1
26_47.102	Lamp5 Pax6	Lamp5 Egln3_1	1	2	up	Pantr1
26_47.103	Lamp5 Pax6	Lamp5 Egln3_1	1	2	up	Htr4
26_47.104	Lamp5 Pax6	Lamp5 Egln3_1	1	2	up	Hs3st2
26_47.105	Lamp5 Pax6	Lamp5 Egln3_1	1	2	up	Hcrtr2
26_47.106	Lamp5 Pax6	Lamp5 Egln3_1	1	2	up	Pcsk1
26_47.107	Lamp5 Pax6	Lamp5 Egln3_1	1	2	up	Asic1
26_47.108	Lamp5 Pax6	Lamp5 Egln3_1	1	2	up	Il1rap
26_47.109	Lamp5 Pax6	Lamp5 Egln3_1	1	2	up	Sema5a
26_47.110	Lamp5 Pax6	Lamp5 Egln3_1	1	2	up	Zfp618
26_47.111	Lamp5 Pax6	Lamp5 Egln3_1	1	2	up	Cacna1e
26_47.112	Lamp5 Pax6	Lamp5 Egln3_1	1	2	up	Sh3bgrl
26_47.113	Lamp5 Pax6	Lamp5 Egln3_1	1	2	up	Prkd1
26_47.114	Lamp5 Pax6	Lamp5 Egln3_1	1	2	up	Baiap2
26_47.115	Lamp5 Pax6	Lamp5 Egln3_1	1	2	up	2510009E07Rik
26_47.116	Lamp5 Pax6	Lamp5 Egln3_1	1	2	down	Tac1
26_47.117	Lamp5 Pax6	Lamp5 Egln3_1	1	2	down	Ptprm
26_47.118	Lamp5 Pax6	Lamp5 Egln3_1	1	2	down	Cacna2d2
26_47.119	Lamp5 Pax6	Lamp5 Egln3_1	1	2	down	Slit2
26_47.120	Lamp5 Pax6	Lamp5 Egln3_1	1	2	down	St6galnac5
26_47.121	Lamp5 Pax6	Lamp5 Egln3_1	1	2	down	Rapgef5
26_47.122	Lamp5 Pax6	Lamp5 Egln3_1	1	2	down	Gabrd
26_47.123	Lamp5 Pax6	Lamp5 Egln3_1	1	2	down	Inpp5j
26_47.124	Lamp5 Pax6	Lamp5 Egln3_1	1	2	down	Nxph1
26_47.125	Lamp5 Pax6	Lamp5 Egln3_1	1	2	down	Sox6
26_47.126	Lamp5 Pax6	Lamp5 Egln3_1	1	2	down	Chrm2
26_47.127	Lamp5 Pax6	Lamp5 Egln3_1	1	2	down	Cntnap4
26_47.128	Lamp5 Pax6	Lamp5 Egln3_1	1	2	down	Tmem132c
26_47.129	Lamp5 Pax6	Lamp5 Egln3_1	1	2	down	Lypd6
26_47.130	Lamp5 Pax6	Lamp5 Egln3_1	1	2	down	Oprd1
26_47.131	Lamp5 Pax6	Lamp5 Egln3_1	1	2	down	Plch1
26_47.132	Lamp5 Pax6	Lamp5 Egln3_1	1	2	down	Lypd6b
26_47.133	Lamp5 Pax6	Lamp5 Egln3_1	1	2	down	Igsf11
26_47.134	Lamp5 Pax6	Lamp5 Egln3_1	1	2	down	Arhgef6
26_47.135	Lamp5 Pax6	Lamp5 Egln3_1	1	2	down	Spon1
26_47.136	Lamp5 Pax6	Lamp5 Egln3_1	1	2	down	Whrn
26_47.137	Lamp5 Pax6	Lamp5 Egln3_1	1	2	down	Bcan
26_47.138	Lamp5 Pax6	Lamp5 Egln3_1	1	2	down	Pard3b
26_47.139	Lamp5 Pax6	Lamp5 Egln3_1	1	2	down	Mpped1
26_47.140	Lamp5 Pax6	Lamp5 Egln3_1	1	2	down	Plch2
26_47.141	Lamp5 Pax6	Lamp5 Egln3_1	1	2	down	Kcns3
26_47.142	Lamp5 Pax6	Lamp5 Egln3_1	1	2	down	Creb3l2
26_47.143	Lamp5 Pax6	Lamp5 Egln3_1	1	2	down	Pvalb
26_47.144	Lamp5 Pax6	Lamp5 Egln3_1	1	2	down	9630002D21Rik
26_47.145	Lamp5 Pax6	Lamp5 Egln3_1	1	2	down	Cntnap5a
26_47.146	Lamp5 Pax6	Lamp5 Egln3_1	1	2	down	Lhx6
26_47.147	Lamp5 Pax6	Lamp5 Egln3_1	1	2	down	Spock1
26_47.148	Lamp5 Pax6	Lamp5 Egln3_1	1	2	down	9330158H04Rik
26_47.149	Lamp5 Pax6	Lamp5 Egln3_1	1	2	down	Antxr2
26_47.150	Lamp5 Pax6	Lamp5 Egln3_1	1	2	down	Gpr83
26_47.151	Lamp5 Pax6	Lamp5 Egln3_1	1	2	down	Lgals1
26_47.152	Lamp5 Pax6	Lamp5 Egln3_1	1	2	down	Pbx1
26_47.153	Lamp5 Pax6	Lamp5 Egln3_1	1	2	down	Nos1
26_47.154	Lamp5 Pax6	Lamp5 Egln3_1	1	2	down	Ptprk
26_47.155	Lamp5 Pax6	Lamp5 Egln3_1	1	2	down	Tshz3
26_47.156	Lamp5 Pax6	Lamp5 Egln3_1	1	2	down	St8sia4
26_47.157	Lamp5 Pax6	Lamp5 Egln3_1	1	2	down	Slit3
26_47.158	Lamp5 Pax6	Lamp5 Egln3_1	1	2	down	Cemip
26_47.159	Lamp5 Pax6	Lamp5 Egln3_1	1	2	down	Nek7
26_47.160	Lamp5 Pax6	Lamp5 Egln3_1	1	2	down	Plcxd3
26_47.161	Lamp5 Pax6	Lamp5 Egln3_1	1	2	down	Tmem44
26_47.162	Lamp5 Pax6	Lamp5 Egln3_1	1	2	down	Syt2
26_47.163	Lamp5 Pax6	Lamp5 Egln3_1	1	2	down	Ano3
26_47.164	Lamp5 Pax6	Lamp5 Egln3_1	1	2	down	Unc5d
26_47.165	Lamp5 Pax6	Lamp5 Egln3_1	1	2	down	Mme
26_47.166	Lamp5 Pax6	Lamp5 Egln3_1	1	2	down	Plekhh2
26_47.167	Lamp5 Pax6	Lamp5 Egln3_1	1	2	down	Efna5
26_47.168	Lamp5 Pax6	Lamp5 Egln3_1	1	2	down	Adamts6
26_47.169	Lamp5 Pax6	Lamp5 Egln3_1	1	2	down	Tspan9
26_47.170	Lamp5 Pax6	Lamp5 Egln3_1	1	2	down	Chn2
26_47.171	Lamp5 Pax6	Lamp5 Egln3_1	1	2	down	Coro6
26_47.172	Lamp5 Pax6	Lamp5 Egln3_1	1	2	down	Wipf3
26_47.173	Lamp5 Pax6	Lamp5 Egln3_1	1	2	down	Stard9
26_47.174	Lamp5 Pax6	Lamp5 Egln3_1	1	2	down	Tcerg1l
26_47.175	Lamp5 Pax6	Lamp5 Egln3_1	1	2	down	Golim4
26_47.176	Lamp5 Pax6	Lamp5 Egln3_1	1	2	down	Snx7
26_47.177	Lamp5 Pax6	Lamp5 Egln3_1	1	2	down	Slc25a13
26_47.178	Lamp5 Pax6	Lamp5 Egln3_1	1	2	down	St5
26_47.179	Lamp5 Pax6	Lamp5 Egln3_1	1	2	down	B3glct
26_47.180	Lamp5 Pax6	Lamp5 Egln3_1	1	2	down	Tox2
26_47.181	Lamp5 Pax6	Lamp5 Egln3_1	1	2	down	St3gal6
26_47.182	Lamp5 Pax6	Lamp5 Egln3_1	1	2	down	Satb1
26_47.183	Lamp5 Pax6	Lamp5 Egln3_1	1	2	down	Tmem132d
26_47.184	Lamp5 Pax6	Lamp5 Egln3_1	1	2	down	Rbp4
26_47.185	Lamp5 Pax6	Lamp5 Egln3_1	1	2	down	Shisa8
26_47.186	Lamp5 Pax6	Lamp5 Egln3_1	1	2	down	Nxph2
26_47.187	Lamp5 Pax6	Lamp5 Egln3_1	1	2	down	Man1c1
26_47.188	Lamp5 Pax6	Lamp5 Egln3_1	1	2	down	Kctd8
26_47.189	Lamp5 Pax6	Lamp5 Egln3_1	1	2	down	Adamtsl5
26_47.190	Lamp5 Pax6	Lamp5 Egln3_1	1	2	down	Gpr149
26_47.191	Lamp5 Pax6	Lamp5 Egln3_1	1	2	down	Sox5
26_47.192	Lamp5 Pax6	Lamp5 Egln3_1	1	2	down	Tmem178
26_47.193	Lamp5 Pax6	Lamp5 Egln3_1	1	2	down	Ptgs1
26_47.194	Lamp5 Pax6	Lamp5 Egln3_1	1	2	down	Sst
26_47.195	Lamp5 Pax6	Lamp5 Egln3_1	1	2	down	Creb5
26_47.196	Lamp5 Pax6	Lamp5 Egln3_1	1	2	down	Gprc5b
26_47.197	Lamp5 Pax6	Lamp5 Egln3_1	1	2	down	Alk
26_47.198	Lamp5 Pax6	Lamp5 Egln3_1	1	2	down	Frmpd1
26_47.199	Lamp5 Pax6	Lamp5 Egln3_1	1	2	down	Bcl6
26_47.200	Lamp5 Pax6	Lamp5 Egln3_1	1	2	down	B3gat2
26_47.201	Lamp5 Pax6	Lamp5 Egln3_1	1	2	down	Itpr1
26_47.202	Lamp5 Pax6	Lamp5 Egln3_1	1	2	down	Rtn4rl1
26_47.203	Lamp5 Pax6	Lamp5 Egln3_1	1	2	down	Prdm8
26_47.204	Lamp5 Pax6	Lamp5 Egln3_1	1	2	down	Slc30a3
26_47.205	Lamp5 Pax6	Lamp5 Egln3_1	1	2	down	Prss23
26_47.206	Lamp5 Pax6	Lamp5 Egln3_1	1	2	down	Zfp462
26_47.207	Lamp5 Pax6	Lamp5 Egln3_1	1	2	down	Myo1e
26_47.208	Lamp5 Pax6	Lamp5 Egln3_1	1	2	down	Dach1
26_47.209	Lamp5 Pax6	Lamp5 Egln3_1	1	2	down	Klhl1
26_47.210	Lamp5 Pax6	Lamp5 Egln3_1	1	2	down	Mpped2
26_47.211	Lamp5 Pax6	Lamp5 Egln3_1	1	2	down	Kirrel
26_47.212	Lamp5 Pax6	Lamp5 Egln3_1	1	2	down	Bcl11b
26_47.213	Lamp5 Pax6	Lamp5 Egln3_1	1	2	down	Cntnap3
26_47.214	Lamp5 Pax6	Lamp5 Egln3_1	1	2	down	Elovl7
26_47.215	Lamp5 Pax6	Lamp5 Egln3_1	1	2	down	Mpp7
26_47.216	Lamp5 Pax6	Lamp5 Egln3_1	1	2	down	Spats2l
26_47.217	Lamp5 Pax6	Lamp5 Egln3_1	1	2	down	6430573F11Rik
26_47.218	Lamp5 Pax6	Lamp5 Egln3_1	1	2	down	4930452B06Rik
26_47.219	Lamp5 Pax6	Lamp5 Egln3_1	1	2	down	Tiam2
26_47.220	Lamp5 Pax6	Lamp5 Egln3_1	1	2	down	Matn2
26_47.221	Lamp5 Pax6	Lamp5 Egln3_1	1	2	down	Ntn4
26_47.222	Lamp5 Pax6	Lamp5 Egln3_1	1	2	down	Enox2
26_47.223	Lamp5 Pax6	Lamp5 Egln3_1	1	2	down	Ahr
26_47.224	Lamp5 Pax6	Lamp5 Egln3_1	1	2	down	Kcnt1
26_47.225	Lamp5 Pax6	Lamp5 Egln3_1	1	2	down	Th
26_47.226	Lamp5 Pax6	Lamp5 Egln3_1	1	2	down	Kcnh7
26_47.227	Lamp5 Pax6	Lamp5 Egln3_1	1	2	down	Lpl
26_47.228	Lamp5 Pax6	Lamp5 Egln3_1	1	2	down	Rab3b
26_47.229	Lamp5 Pax6	Lamp5 Egln3_1	1	2	down	Tmeff2
26_47.230	Lamp5 Pax6	Lamp5 Egln3_1	1	2	down	Htr1f
26_47.231	Lamp5 Pax6	Lamp5 Egln3_1	1	2	down	Mkx
26_47.232	Lamp5 Pax6	Lamp5 Egln3_1	1	2	down	Dscaml1
26_47.233	Lamp5 Pax6	Lamp5 Egln3_1	1	2	down	2900055J20Rik
26_47.234	Lamp5 Pax6	Lamp5 Egln3_1	1	2	down	Mafb
26_47.235	Lamp5 Pax6	Lamp5 Egln3_1	1	2	down	Slc35f3
26_47.236	Lamp5 Pax6	Lamp5 Egln3_1	1	2	down	Rasgrf2
26_47.237	Lamp5 Pax6	Lamp5 Egln3_1	1	2	down	Myo5b
26_47.239	Lamp5 Pax6	Lamp5 Egln3_1	1	2	down	Npy
26_47.240	Lamp5 Pax6	Lamp5 Egln3_1	1	2	down	Iqgap2
26_47.241	Lamp5 Pax6	Lamp5 Egln3_1	1	2	down	Crhbp
26_47.242	Lamp5 Pax6	Lamp5 Egln3_1	1	2	down	Rerg
26_47.243	Lamp5 Pax6	Lamp5 Egln3_1	1	2	down	Zdhhc14
26_47.244	Lamp5 Pax6	Lamp5 Egln3_1	1	2	down	Adssl1
26_47.245	Lamp5 Pax6	Lamp5 Egln3_1	1	2	down	Kcnk3
26_47.246	Lamp5 Pax6	Lamp5 Egln3_1	1	2	down	Rbm20
26_47.247	Lamp5 Pax6	Lamp5 Egln3_1	1	2	down	Mitf
26_47.248	Lamp5 Pax6	Lamp5 Egln3_1	1	2	down	Man2a1
26_47.250	Lamp5 Pax6	Lamp5 Egln3_1	1	2	down	Glce
26_47.251	Lamp5 Pax6	Lamp5 Egln3_1	1	2	down	Pla2g3
26_47.252	Lamp5 Pax6	Lamp5 Egln3_1	1	2	down	Dcx
26_47.253	Lamp5 Pax6	Lamp5 Egln3_1	1	2	down	Lancl3
26_47.254	Lamp5 Pax6	Lamp5 Egln3_1	1	2	down	Mypn
26_47.255	Lamp5 Pax6	Lamp5 Egln3_1	1	2	down	Mical2
26_47.256	Lamp5 Pax6	Lamp5 Egln3_1	1	2	down	Abca1
26_47.257	Lamp5 Pax6	Lamp5 Egln3_1	1	2	down	Ildr2
26_47.258	Lamp5 Pax6	Lamp5 Egln3_1	1	2	down	Runx2
26_47.259	Lamp5 Pax6	Lamp5 Egln3_1	1	2	down	Epha10
26_47.261	Lamp5 Pax6	Lamp5 Egln3_1	1	2	down	Pak6
26_47.262	Lamp5 Pax6	Lamp5 Egln3_1	1	2	down	Rasgrp1
26_47.263	Lamp5 Pax6	Lamp5 Egln3_1	1	2	down	Ociad2
26_47.264	Lamp5 Pax6	Lamp5 Egln3_1	1	2	down	Crtac1
26_47.266	Lamp5 Pax6	Lamp5 Egln3_1	1	2	down	Tle1
26_47.267	Lamp5 Pax6	Lamp5 Egln3_1	1	2	down	Chst11
26_47.268	Lamp5 Pax6	Lamp5 Egln3_1	1	2	down	Pigk
26_47.269	Lamp5 Pax6	Lamp5 Egln3_1	1	2	down	Serpini1
26_47.270	Lamp5 Pax6	Lamp5 Egln3_1	1	2	down	Trpc4
26_47.271	Lamp5 Pax6	Lamp5 Egln3_1	1	2	down	Gpr176
26_47.272	Lamp5 Pax6	Lamp5 Egln3_1	1	2	down	Sp9
26_47.273	Lamp5 Pax6	Lamp5 Egln3_1	1	2	down	Unc5c
26_47.274	Lamp5 Pax6	Lamp5 Egln3_1	1	2	down	Kcnip2
26_47.275	Lamp5 Pax6	Lamp5 Egln3_1	1	2	down	A330008L17Rik
26_47.276	Lamp5 Pax6	Lamp5 Egln3_1	1	2	down	Alcam
26_47.277	Lamp5 Pax6	Lamp5 Egln3_1	1	2	down	Pvt1
26_47.278	Lamp5 Pax6	Lamp5 Egln3_1	1	2	down	Mtcl1
26_47.279	Lamp5 Pax6	Lamp5 Egln3_1	1	2	down	Itm2a
26_47.280	Lamp5 Pax6	Lamp5 Egln3_1	1	2	down	Fam81a
26_47.281	Lamp5 Pax6	Lamp5 Egln3_1	1	2	down	Col19a1
26_47.282	Lamp5 Pax6	Lamp5 Egln3_1	1	2	down	Kcnj4
26_47.283	Lamp5 Pax6	Lamp5 Egln3_1	1	2	down	Kcnab3
26_47.284	Lamp5 Pax6	Lamp5 Egln3_1	1	2	down	Sipa1l2
26_47.285	Lamp5 Pax6	Lamp5 Egln3_1	1	2	down	Grm3
26_47.286	Lamp5 Pax6	Lamp5 Egln3_1	1	2	down	Slco3a1
26_47.287	Lamp5 Pax6	Lamp5 Egln3_1	1	2	down	Tox3
26_47.288	Lamp5 Pax6	Lamp5 Egln3_1	1	2	down	Tram1
26_47.289	Lamp5 Pax6	Lamp5 Egln3_1	1	2	down	Rarb
26_47.291	Lamp5 Pax6	Lamp5 Egln3_1	1	2	down	Flt3
26_47.292	Lamp5 Pax6	Lamp5 Egln3_1	1	2	down	Nrsn2
26_47.293	Lamp5 Pax6	Lamp5 Egln3_1	1	2	down	Nup93
26_47.294	Lamp5 Pax6	Lamp5 Egln3_1	1	2	down	Lrrc38
26_47.295	Lamp5 Pax6	Lamp5 Egln3_1	1	2	down	Myh14
26_47.296	Lamp5 Pax6	Lamp5 Egln3_1	1	2	down	Ntng1
26_47.297	Lamp5 Pax6	Lamp5 Egln3_1	1	2	down	1190002N15Rik
26_47.298	Lamp5 Pax6	Lamp5 Egln3_1	1	2	down	Itga9
26_47.299	Lamp5 Pax6	Lamp5 Egln3_1	1	2	down	Gfra2
26_47.301	Lamp5 Pax6	Lamp5 Egln3_1	1	2	down	Stard5
26_47.302	Lamp5 Pax6	Lamp5 Egln3_1	1	2	down	Cnih3
26_47.304	Lamp5 Pax6	Lamp5 Egln3_1	1	2	down	Frmd4b
26_47.305	Lamp5 Pax6	Lamp5 Egln3_1	1	2	down	Cadps2
26_47.306	Lamp5 Pax6	Lamp5 Egln3_1	1	2	down	Cox6a2
26_47.308	Lamp5 Pax6	Lamp5 Egln3_1	1	2	down	Gria3
26_47.309	Lamp5 Pax6	Lamp5 Egln3_1	1	2	down	Sfxn5
26_47.310	Lamp5 Pax6	Lamp5 Egln3_1	1	2	down	Cmc2
26_47.311	Lamp5 Pax6	Lamp5 Egln3_1	1	2	down	A930029G22Rik
26_47.313	Lamp5 Pax6	Lamp5 Egln3_1	1	2	down	Sash1
26_47.314	Lamp5 Pax6	Lamp5 Egln3_1	1	2	down	Tmod1
26_47.316	Lamp5 Pax6	Lamp5 Egln3_1	1	2	down	Lifr
26_47.318	Lamp5 Pax6	Lamp5 Egln3_1	1	2	down	Cort
26_47.321	Lamp5 Pax6	Lamp5 Egln3_1	1	2	down	Nhsl2
26_47.323	Lamp5 Pax6	Lamp5 Egln3_1	1	2	down	Myo1b
26_47.324	Lamp5 Pax6	Lamp5 Egln3_1	1	2	down	Cbfb
26_47.325	Lamp5 Pax6	Lamp5 Egln3_1	1	2	down	Stxbp6
26_47.327	Lamp5 Pax6	Lamp5 Egln3_1	1	2	down	Ctnna1
26_47.328	Lamp5 Pax6	Lamp5 Egln3_1	1	2	down	Rassf3
26_47.329	Lamp5 Pax6	Lamp5 Egln3_1	1	2	down	Add3
26_47.330	Lamp5 Pax6	Lamp5 Egln3_1	1	2	down	Pag1
26_47.331	Lamp5 Pax6	Lamp5 Egln3_1	1	2	down	Cthrc1
26_47.332	Lamp5 Pax6	Lamp5 Egln3_1	1	2	down	Tank
26_47.333	Lamp5 Pax6	Lamp5 Egln3_1	1	2	down	Xylt1
26_47.334	Lamp5 Pax6	Lamp5 Egln3_1	1	2	down	Serpinf1
26_47.335	Lamp5 Pax6	Lamp5 Egln3_1	1	2	down	Ralyl
26_47.336	Lamp5 Pax6	Lamp5 Egln3_1	1	2	down	Opcml
26_47.337	Lamp5 Pax6	Lamp5 Egln3_1	1	2	down	Cntnap5c
26_47.338	Lamp5 Pax6	Lamp5 Egln3_1	1	2	down	Kctd16
26_47.339	Lamp5 Pax6	Lamp5 Egln3_1	1	2	down	Enox1
26_47.340	Lamp5 Pax6	Lamp5 Egln3_1	1	2	down	Ptchd4
26_47.341	Lamp5 Pax6	Lamp5 Egln3_1	1	2	down	Tmtc2
26_47.342	Lamp5 Pax6	Lamp5 Egln3_1	1	2	down	Dgki
26_47.343	Lamp5 Pax6	Lamp5 Egln3_1	1	2	down	Fam135b
26_47.344	Lamp5 Pax6	Lamp5 Egln3_1	1	2	down	Cdh8
26_47.346	Lamp5 Pax6	Lamp5 Egln3_1	1	2	down	Neto1
26_47.347	Lamp5 Pax6	Lamp5 Egln3_1	1	2	down	Zfp385b
26_47.348	Lamp5 Pax6	Lamp5 Egln3_1	1	2	down	Astn2
26_47.350	Lamp5 Pax6	Lamp5 Egln3_1	1	2	down	Slc8a1
26_47.351	Lamp5 Pax6	Lamp5 Egln3_1	1	2	down	Pkp4
26_47.352	Lamp5 Pax6	Lamp5 Egln3_1	1	2	down	Fut9
26_47.354	Lamp5 Pax6	Lamp5 Egln3_1	1	2	down	Prickle2
26_47.355	Lamp5 Pax6	Lamp5 Egln3_1	1	2	down	Nos1ap
26_47.356	Lamp5 Pax6	Lamp5 Egln3_1	1	2	down	Dtna
26_47.358	Lamp5 Pax6	Lamp5 Egln3_1	1	2	down	Myof
26_47.359	Lamp5 Pax6	Lamp5 Egln3_1	1	2	down	Scn9a
26_47.361	Lamp5 Pax6	Lamp5 Egln3_1	1	2	down	Ptn
26_47.362	Lamp5 Pax6	Lamp5 Egln3_1	1	2	down	Tspan2
26_47.363	Lamp5 Pax6	Lamp5 Egln3_1	1	2	down	Dysf
26_47.364	Lamp5 Pax6	Lamp5 Egln3_1	1	2	down	Ephx4
26_47.366	Lamp5 Pax6	Lamp5 Egln3_1	1	2	down	Sept4
26_47.368	Lamp5 Pax6	Lamp5 Egln3_1	1	2	down	Rimbp2
26_47.369	Lamp5 Pax6	Lamp5 Egln3_1	1	2	down	Lgr5
26_47.370	Lamp5 Pax6	Lamp5 Egln3_1	1	2	down	Ano5
26_47.372	Lamp5 Pax6	Lamp5 Egln3_1	1	2	down	Hunk
26_47.373	Lamp5 Pax6	Lamp5 Egln3_1	1	2	down	St8sia1
26_47.374	Lamp5 Pax6	Lamp5 Egln3_1	1	2	down	Hrh3
26_47.376	Lamp5 Pax6	Lamp5 Egln3_1	1	2	down	Ttc39b
26_47.378	Lamp5 Pax6	Lamp5 Egln3_1	1	2	down	Clmp
26_47.379	Lamp5 Pax6	Lamp5 Egln3_1	1	2	down	Ankrd33b
26_47.380	Lamp5 Pax6	Lamp5 Egln3_1	1	2	down	Cap2
26_47.381	Lamp5 Pax6	Lamp5 Egln3_1	1	2	down	Akr1b10
26_47.384	Lamp5 Pax6	Lamp5 Egln3_1	1	2	down	Fras1
26_47.387	Lamp5 Pax6	Lamp5 Egln3_1	1	2	down	Fam210b
26_47.390	Lamp5 Pax6	Lamp5 Egln3_1	1	2	down	Necab2
26_47.391	Lamp5 Pax6	Lamp5 Egln3_1	1	2	down	AI593442
26_47.392	Lamp5 Pax6	Lamp5 Egln3_1	1	2	down	Kcnmb4
26_47.394	Lamp5 Pax6	Lamp5 Egln3_1	1	2	down	St6gal1
26_47.396	Lamp5 Pax6	Lamp5 Egln3_1	1	2	down	Csmd2
26_47.397	Lamp5 Pax6	Lamp5 Egln3_1	1	2	down	Snx25
26_47.398	Lamp5 Pax6	Lamp5 Egln3_1	1	2	down	Hs3st1
26_47.400	Lamp5 Pax6	Lamp5 Egln3_1	1	2	down	Palld
26_47.402	Lamp5 Pax6	Lamp5 Egln3_1	1	2	down	Kcna1
26_47.404	Lamp5 Pax6	Lamp5 Egln3_1	1	2	down	Mrpl45
26_47.405	Lamp5 Pax6	Lamp5 Egln3_1	1	2	down	Ldb2
26_47.407	Lamp5 Pax6	Lamp5 Egln3_1	1	2	down	Cyp46a1
26_47.408	Lamp5 Pax6	Lamp5 Egln3_1	1	2	down	Mapkbp1
26_47.409	Lamp5 Pax6	Lamp5 Egln3_1	1	2	down	Dock11
26_47.410	Lamp5 Pax6	Lamp5 Egln3_1	1	2	down	Wipi1
26_47.411	Lamp5 Pax6	Lamp5 Egln3_1	1	2	down	Ikzf2
26_47.412	Lamp5 Pax6	Lamp5 Egln3_1	1	2	down	Cdh9
26_47.413	Lamp5 Pax6	Lamp5 Egln3_1	1	2	down	Ttc39c
26_47.417	Lamp5 Pax6	Lamp5 Egln3_1	1	2	down	Abtb2
26_47.418	Lamp5 Pax6	Lamp5 Egln3_1	1	2	down	Lgi3
26_47.423	Lamp5 Pax6	Lamp5 Egln3_1	1	2	down	Rhoq
26_47.425	Lamp5 Pax6	Lamp5 Egln3_1	1	2	down	Map2k6
26_47.427	Lamp5 Pax6	Lamp5 Egln3_1	1	2	down	Trmt2b
26_47.428	Lamp5 Pax6	Lamp5 Egln3_1	1	2	down	Car2
26_47.432	Lamp5 Pax6	Lamp5 Egln3_1	1	2	down	Tmtc4
26_47.433	Lamp5 Pax6	Lamp5 Egln3_1	1	2	down	Hcn2
26_47.438	Lamp5 Pax6	Lamp5 Egln3_1	1	2	down	Ppp1r14b
26_47.439	Lamp5 Pax6	Lamp5 Egln3_1	1	2	down	Masp1
26_47.441	Lamp5 Pax6	Lamp5 Egln3_1	1	2	down	Tmem164
26_47.442	Lamp5 Pax6	Lamp5 Egln3_1	1	2	down	Slc6a7
26_47.445	Lamp5 Pax6	Lamp5 Egln3_1	1	2	down	Rhbdl3
26_47.446	Lamp5 Pax6	Lamp5 Egln3_1	1	2	down	Lin7a
26_47.454	Lamp5 Pax6	Lamp5 Egln3_1	1	2	down	Galnt9
26_47.457	Lamp5 Pax6	Lamp5 Egln3_1	1	2	down	Tspan17
26_47.458	Lamp5 Pax6	Lamp5 Egln3_1	1	2	down	Sec11c
26_47.459	Lamp5 Pax6	Lamp5 Egln3_1	1	2	down	Klhl13
26_47.463	Lamp5 Pax6	Lamp5 Egln3_1	1	2	down	Arl4a
26_47.464	Lamp5 Pax6	Lamp5 Egln3_1	1	2	down	Cntn2
26_47.467	Lamp5 Pax6	Lamp5 Egln3_1	1	2	down	Arhgef10l
26_47.474	Lamp5 Pax6	Lamp5 Egln3_1	1	2	down	Bicc1
26_47.476	Lamp5 Pax6	Lamp5 Egln3_1	1	2	down	Rnf128
26_47.478	Lamp5 Pax6	Lamp5 Egln3_1	1	2	down	Galnt7
26_47.480	Lamp5 Pax6	Lamp5 Egln3_1	1	2	down	Fat1
26_47.481	Lamp5 Pax6	Lamp5 Egln3_1	1	2	down	Map3k5
26_47.483	Lamp5 Pax6	Lamp5 Egln3_1	1	2	down	Ell2
26_47.485	Lamp5 Pax6	Lamp5 Egln3_1	1	2	down	Tmem132a
26_47.486	Lamp5 Pax6	Lamp5 Egln3_1	1	2	down	Sept9
26_47.491	Lamp5 Pax6	Lamp5 Egln3_1	1	2	down	Ldlrad3
26_47.492	Lamp5 Pax6	Lamp5 Egln3_1	1	2	down	Fmn1
26_47.494	Lamp5 Pax6	Lamp5 Egln3_1	1	2	down	Ap3b1
26_47.497	Lamp5 Pax6	Lamp5 Egln3_1	1	2	down	Nrip1
26_47.499	Lamp5 Pax6	Lamp5 Egln3_1	1	2	down	Dok5
26_47.510	Lamp5 Pax6	Lamp5 Egln3_1	1	2	down	Rnf112
26_47.512	Lamp5 Pax6	Lamp5 Egln3_1	1	2	down	Cdc42ep3
26_47.513	Lamp5 Pax6	Lamp5 Egln3_1	1	2	down	Sytl2
26_47.523	Lamp5 Pax6	Lamp5 Egln3_1	1	2	down	Mpp3
26_47.527	Lamp5 Pax6	Lamp5 Egln3_1	1	2	down	Ppp1r14c
26_47.530	Lamp5 Pax6	Lamp5 Egln3_1	1	2	down	Fmnl1
26_48.1	Lamp5 Pax6	Lamp5 Egln3_1	1	2	up	Vip
26_48.2	Lamp5 Pax6	Lamp5 Egln3_1	1	2	up	Prox1
26_48.3	Lamp5 Pax6	Lamp5 Egln3_1	1	2	up	Ptprz1
26_48.4	Lamp5 Pax6	Lamp5 Egln3_1	1	2	up	Shisa6
26_48.5	Lamp5 Pax6	Lamp5 Egln3_1	1	2	up	Npas1
26_48.6	Lamp5 Pax6	Lamp5 Egln3_1	1	2	up	Adarb2
26_48.7	Lamp5 Pax6	Lamp5 Egln3_1	1	2	up	Penk
26_48.8	Lamp5 Pax6	Lamp5 Egln3_1	1	2	up	Kcnt2
26_48.9	Lamp5 Pax6	Lamp5 Egln3_1	1	2	up	Nr2f2
26_48.10	Lamp5 Pax6	Lamp5 Egln3_1	1	2	up	Egfem1
26_48.11	Lamp5 Pax6	Lamp5 Egln3_1	1	2	up	Kit
26_48.12	Lamp5 Pax6	Lamp5 Egln3_1	1	2	up	Fstl5
26_48.13	Lamp5 Pax6	Lamp5 Egln3_1	1	2	up	Thsd7a
26_48.14	Lamp5 Pax6	Lamp5 Egln3_1	1	2	up	Elfn1
26_48.15	Lamp5 Pax6	Lamp5 Egln3_1	1	2	up	Egfr
26_48.16	Lamp5 Pax6	Lamp5 Egln3_1	1	2	up	Adam12
26_48.17	Lamp5 Pax6	Lamp5 Egln3_1	1	2	up	Galnt14
26_48.18	Lamp5 Pax6	Lamp5 Egln3_1	1	2	up	Cp
26_48.19	Lamp5 Pax6	Lamp5 Egln3_1	1	2	up	Cacna2d1
26_48.20	Lamp5 Pax6	Lamp5 Egln3_1	1	2	up	Sema3c
26_48.21	Lamp5 Pax6	Lamp5 Egln3_1	1	2	up	Cdh7
26_48.22	Lamp5 Pax6	Lamp5 Egln3_1	1	2	up	Sema6a
26_48.23	Lamp5 Pax6	Lamp5 Egln3_1	1	2	up	Lgi1
26_48.24	Lamp5 Pax6	Lamp5 Egln3_1	1	2	up	Caln1
26_48.25	Lamp5 Pax6	Lamp5 Egln3_1	1	2	up	Cbln2
26_48.26	Lamp5 Pax6	Lamp5 Egln3_1	1	2	up	Igfbp5
26_48.27	Lamp5 Pax6	Lamp5 Egln3_1	1	2	up	Ryr3
26_48.28	Lamp5 Pax6	Lamp5 Egln3_1	1	2	up	Slc24a3
26_48.29	Lamp5 Pax6	Lamp5 Egln3_1	1	2	up	Asic4
26_48.30	Lamp5 Pax6	Lamp5 Egln3_1	1	2	up	Hs6st3
26_48.31	Lamp5 Pax6	Lamp5 Egln3_1	1	2	up	Cxcl14
26_48.32	Lamp5 Pax6	Lamp5 Egln3_1	1	2	up	4930590L20Rik
26_48.33	Lamp5 Pax6	Lamp5 Egln3_1	1	2	up	Rasgrf1
26_48.34	Lamp5 Pax6	Lamp5 Egln3_1	1	2	up	Dlx1as
26_48.35	Lamp5 Pax6	Lamp5 Egln3_1	1	2	up	Rgs8
26_48.36	Lamp5 Pax6	Lamp5 Egln3_1	1	2	up	Svil
26_48.37	Lamp5 Pax6	Lamp5 Egln3_1	1	2	up	Ust
26_48.38	Lamp5 Pax6	Lamp5 Egln3_1	1	2	up	Grpr
26_48.39	Lamp5 Pax6	Lamp5 Egln3_1	1	2	up	Igf1
26_48.40	Lamp5 Pax6	Lamp5 Egln3_1	1	2	up	Gpc6
26_48.41	Lamp5 Pax6	Lamp5 Egln3_1	1	2	up	Pthlh
26_48.42	Lamp5 Pax6	Lamp5 Egln3_1	1	2	up	Sez6
26_48.43	Lamp5 Pax6	Lamp5 Egln3_1	1	2	up	Cntn5
26_48.44	Lamp5 Pax6	Lamp5 Egln3_1	1	2	up	Kcnn2
26_48.45	Lamp5 Pax6	Lamp5 Egln3_1	1	2	up	Dapk1
26_48.46	Lamp5 Pax6	Lamp5 Egln3_1	1	2	up	Cntn6
26_48.47	Lamp5 Pax6	Lamp5 Egln3_1	1	2	up	Rph3a
26_48.48	Lamp5 Pax6	Lamp5 Egln3_1	1	2	up	Chsy3
26_48.49	Lamp5 Pax6	Lamp5 Egln3_1	1	2	up	Fbln2
26_48.50	Lamp5 Pax6	Lamp5 Egln3_1	1	2	up	Pcdh8
26_48.51	Lamp5 Pax6	Lamp5 Egln3_1	1	2	up	Kif26b
26_48.52	Lamp5 Pax6	Lamp5 Egln3_1	1	2	up	Trpc6
26_48.53	Lamp5 Pax6	Lamp5 Egln3_1	1	2	up	Olfm3
26_48.54	Lamp5 Pax6	Lamp5 Egln3_1	1	2	up	Chrna7
26_48.55	Lamp5 Pax6	Lamp5 Egln3_1	1	2	up	Bmper
26_48.56	Lamp5 Pax6	Lamp5 Egln3_1	1	2	up	Il1rap
26_48.57	Lamp5 Pax6	Lamp5 Egln3_1	1	2	up	Socs2
26_48.58	Lamp5 Pax6	Lamp5 Egln3_1	1	2	up	Cdh4
26_48.59	Lamp5 Pax6	Lamp5 Egln3_1	1	2	up	Epha4
26_48.60	Lamp5 Pax6	Lamp5 Egln3_1	1	2	up	2510009E07Rik
26_48.61	Lamp5 Pax6	Lamp5 Egln3_1	1	2	up	Lingo2
26_48.62	Lamp5 Pax6	Lamp5 Egln3_1	1	2	up	Arpp21
26_48.63	Lamp5 Pax6	Lamp5 Egln3_1	1	2	up	Maf
26_48.64	Lamp5 Pax6	Lamp5 Egln3_1	1	2	up	Brinp3
26_48.65	Lamp5 Pax6	Lamp5 Egln3_1	1	2	up	Adcy2
26_48.66	Lamp5 Pax6	Lamp5 Egln3_1	1	2	up	Cacna2d3
26_48.67	Lamp5 Pax6	Lamp5 Egln3_1	1	2	up	Sall1
26_48.68	Lamp5 Pax6	Lamp5 Egln3_1	1	2	up	Rgs10
26_48.69	Lamp5 Pax6	Lamp5 Egln3_1	1	2	up	Igsf3
26_48.70	Lamp5 Pax6	Lamp5 Egln3_1	1	2	up	Nr2e1
26_48.71	Lamp5 Pax6	Lamp5 Egln3_1	1	2	up	Nfib
26_48.72	Lamp5 Pax6	Lamp5 Egln3_1	1	2	up	Pantr1
26_48.73	Lamp5 Pax6	Lamp5 Egln3_1	1	2	up	Ubash3b
26_48.74	Lamp5 Pax6	Lamp5 Egln3_1	1	2	up	Elmo1
26_48.75	Lamp5 Pax6	Lamp5 Egln3_1	1	2	up	Cdh11
26_48.76	Lamp5 Pax6	Lamp5 Egln3_1	1	2	up	Nfix
26_48.77	Lamp5 Pax6	Lamp5 Egln3_1	1	2	up	Npy1r
26_48.78	Lamp5 Pax6	Lamp5 Egln3_1	1	2	up	Sh3gl3
26_48.79	Lamp5 Pax6	Lamp5 Egln3_1	1	2	up	Lhfpl3
26_48.80	Lamp5 Pax6	Lamp5 Egln3_1	1	2	up	Ptpro
26_48.81	Lamp5 Pax6	Lamp5 Egln3_1	1	2	up	Kctd12
26_48.82	Lamp5 Pax6	Lamp5 Egln3_1	1	2	up	St3gal1
26_48.83	Lamp5 Pax6	Lamp5 Egln3_1	1	2	up	Ostf1
26_48.84	Lamp5 Pax6	Lamp5 Egln3_1	1	2	up	Tbc1d4
26_48.85	Lamp5 Pax6	Lamp5 Egln3_1	1	2	up	Nkain3
26_48.86	Lamp5 Pax6	Lamp5 Egln3_1	1	2	up	Luzp2
26_48.87	Lamp5 Pax6	Lamp5 Egln3_1	1	2	up	Nwd2
26_48.88	Lamp5 Pax6	Lamp5 Egln3_1	1	2	up	Hdac7
26_48.89	Lamp5 Pax6	Lamp5 Egln3_1	1	2	up	Synpr
26_48.90	Lamp5 Pax6	Lamp5 Egln3_1	1	2	up	Nlgn1
26_48.91	Lamp5 Pax6	Lamp5 Egln3_1	1	2	up	Grm8
26_48.92	Lamp5 Pax6	Lamp5 Egln3_1	1	2	up	Pdgfra
26_48.93	Lamp5 Pax6	Lamp5 Egln3_1	1	2	up	Wnt7a
26_48.94	Lamp5 Pax6	Lamp5 Egln3_1	1	2	up	Crh
26_48.95	Lamp5 Pax6	Lamp5 Egln3_1	1	2	up	Vstm2l
26_48.96	Lamp5 Pax6	Lamp5 Egln3_1	1	2	up	Fxyd6
26_48.97	Lamp5 Pax6	Lamp5 Egln3_1	1	2	up	Htr3a
26_48.98	Lamp5 Pax6	Lamp5 Egln3_1	1	2	up	Ncam2
26_48.99	Lamp5 Pax6	Lamp5 Egln3_1	1	2	up	Prr16
26_48.100	Lamp5 Pax6	Lamp5 Egln3_1	1	2	up	Tenm1
26_48.101	Lamp5 Pax6	Lamp5 Egln3_1	1	2	up	Cbln4
26_48.102	Lamp5 Pax6	Lamp5 Egln3_1	1	2	up	Cplx2
26_48.103	Lamp5 Pax6	Lamp5 Egln3_1	1	2	up	Clstn2
26_48.104	Lamp5 Pax6	Lamp5 Egln3_1	1	2	up	Kif6
26_48.105	Lamp5 Pax6	Lamp5 Egln3_1	1	2	up	Pcdh18
26_48.106	Lamp5 Pax6	Lamp5 Egln3_1	1	2	up	Camk2a
26_48.107	Lamp5 Pax6	Lamp5 Egln3_1	1	2	up	Hpcal1
26_48.108	Lamp5 Pax6	Lamp5 Egln3_1	1	2	up	Ap1s2
26_48.109	Lamp5 Pax6	Lamp5 Egln3_1	1	2	up	Sidt1
26_48.110	Lamp5 Pax6	Lamp5 Egln3_1	1	2	up	Dock10
26_48.111	Lamp5 Pax6	Lamp5 Egln3_1	1	2	up	Dpf3
26_48.112	Lamp5 Pax6	Lamp5 Egln3_1	1	2	up	Fstl4
26_48.113	Lamp5 Pax6	Lamp5 Egln3_1	1	2	up	Gpd1
26_48.114	Lamp5 Pax6	Lamp5 Egln3_1	1	2	up	Rgs6
26_48.115	Lamp5 Pax6	Lamp5 Egln3_1	1	2	up	Vav2
26_48.116	Lamp5 Pax6	Lamp5 Egln3_1	1	2	up	Pcsk1
26_48.117	Lamp5 Pax6	Lamp5 Egln3_1	1	2	up	Fam184b
26_48.118	Lamp5 Pax6	Lamp5 Egln3_1	1	2	up	Sh3bgrl
26_48.119	Lamp5 Pax6	Lamp5 Egln3_1	1	2	up	Pxdc1
26_48.120	Lamp5 Pax6	Lamp5 Egln3_1	1	2	up	Pkib
26_48.121	Lamp5 Pax6	Lamp5 Egln3_1	1	2	up	Lypd1
26_48.122	Lamp5 Pax6	Lamp5 Egln3_1	1	2	up	Asic1
26_48.123	Lamp5 Pax6	Lamp5 Egln3_1	1	2	up	Sox2
26_48.124	Lamp5 Pax6	Lamp5 Egln3_1	1	2	up	Baiap2
26_48.125	Lamp5 Pax6	Lamp5 Egln3_1	1	2	up	Hcrtr2
26_48.126	Lamp5 Pax6	Lamp5 Egln3_1	1	2	up	Marcks
26_48.127	Lamp5 Pax6	Lamp5 Egln3_1	1	2	up	Npas3
26_48.128	Lamp5 Pax6	Lamp5 Egln3_1	1	2	up	A830018L16Rik
26_48.129	Lamp5 Pax6	Lamp5 Egln3_1	1	2	up	Sorcs3
26_48.130	Lamp5 Pax6	Lamp5 Egln3_1	1	2	up	Cpne2
26_48.131	Lamp5 Pax6	Lamp5 Egln3_1	1	2	up	Sema5b
26_48.132	Lamp5 Pax6	Lamp5 Egln3_1	1	2	up	Uchl3
26_48.133	Lamp5 Pax6	Lamp5 Egln3_1	1	2	up	Adra1b
26_48.134	Lamp5 Pax6	Lamp5 Egln3_1	1	2	up	Grm1
26_48.135	Lamp5 Pax6	Lamp5 Egln3_1	1	2	up	Tiam1
26_48.136	Lamp5 Pax6	Lamp5 Egln3_1	1	2	up	Gas1
26_48.137	Lamp5 Pax6	Lamp5 Egln3_1	1	2	up	Magi3
26_48.138	Lamp5 Pax6	Lamp5 Egln3_1	1	2	up	Cntn3
26_48.139	Lamp5 Pax6	Lamp5 Egln3_1	1	2	up	A830019P07Rik
26_48.140	Lamp5 Pax6	Lamp5 Egln3_1	1	2	up	Epha5
26_48.141	Lamp5 Pax6	Lamp5 Egln3_1	1	2	up	Lrfn2
26_48.142	Lamp5 Pax6	Lamp5 Egln3_1	1	2	up	Pdzrn4
26_48.143	Lamp5 Pax6	Lamp5 Egln3_1	1	2	up	Ptprg
26_48.144	Lamp5 Pax6	Lamp5 Egln3_1	1	2	up	Crip2
26_48.145	Lamp5 Pax6	Lamp5 Egln3_1	1	2	up	D030055H07Rik
26_48.146	Lamp5 Pax6	Lamp5 Egln3_1	1	2	up	Gng2
26_48.147	Lamp5 Pax6	Lamp5 Egln3_1	1	2	up	Grin2a
26_48.148	Lamp5 Pax6	Lamp5 Egln3_1	1	2	up	Shank2
26_48.149	Lamp5 Pax6	Lamp5 Egln3_1	1	2	up	Dlx1
26_48.150	Lamp5 Pax6	Lamp5 Egln3_1	1	2	up	Epha7
26_48.151	Lamp5 Pax6	Lamp5 Egln3_1	1	2	up	Chst1
26_48.152	Lamp5 Pax6	Lamp5 Egln3_1	1	2	up	Id4
26_48.153	Lamp5 Pax6	Lamp5 Egln3_1	1	2	up	Kcnd3
26_48.154	Lamp5 Pax6	Lamp5 Egln3_1	1	2	up	Scn7a
26_48.155	Lamp5 Pax6	Lamp5 Egln3_1	1	2	up	Pllp
26_48.156	Lamp5 Pax6	Lamp5 Egln3_1	1	2	up	Tac2
26_48.157	Lamp5 Pax6	Lamp5 Egln3_1	1	2	up	Itga4
26_48.158	Lamp5 Pax6	Lamp5 Egln3_1	1	2	up	Slc1a2
26_48.159	Lamp5 Pax6	Lamp5 Egln3_1	1	2	up	Nmrk1
26_48.160	Lamp5 Pax6	Lamp5 Egln3_1	1	2	up	Plce1
26_48.161	Lamp5 Pax6	Lamp5 Egln3_1	1	2	up	Sdk2
26_48.162	Lamp5 Pax6	Lamp5 Egln3_1	1	2	up	Htr7
26_48.163	Lamp5 Pax6	Lamp5 Egln3_1	1	2	up	Gss
26_48.164	Lamp5 Pax6	Lamp5 Egln3_1	1	2	up	Nrg3os
26_48.165	Lamp5 Pax6	Lamp5 Egln3_1	1	2	up	Rgs16
26_48.166	Lamp5 Pax6	Lamp5 Egln3_1	1	2	up	Trp53i11
26_48.167	Lamp5 Pax6	Lamp5 Egln3_1	1	2	up	Angpt1
26_48.168	Lamp5 Pax6	Lamp5 Egln3_1	1	2	up	Pde1c
26_48.169	Lamp5 Pax6	Lamp5 Egln3_1	1	2	up	Lmo7
26_48.170	Lamp5 Pax6	Lamp5 Egln3_1	1	2	up	Ttc28
26_48.171	Lamp5 Pax6	Lamp5 Egln3_1	1	2	up	Htra1
26_48.172	Lamp5 Pax6	Lamp5 Egln3_1	1	2	up	Hs3st2
26_48.173	Lamp5 Pax6	Lamp5 Egln3_1	1	2	up	Lrrc3b
26_48.174	Lamp5 Pax6	Lamp5 Egln3_1	1	2	up	Rapgef3
26_48.175	Lamp5 Pax6	Lamp5 Egln3_1	1	2	up	Scn3b
26_48.176	Lamp5 Pax6	Lamp5 Egln3_1	1	2	up	Nfia
26_48.177	Lamp5 Pax6	Lamp5 Egln3_1	1	2	up	Cpeb2
26_48.178	Lamp5 Pax6	Lamp5 Egln3_1	1	2	up	Sema5a
26_48.179	Lamp5 Pax6	Lamp5 Egln3_1	1	2	up	Slc8a2
26_48.180	Lamp5 Pax6	Lamp5 Egln3_1	1	2	up	Fam196a
26_48.181	Lamp5 Pax6	Lamp5 Egln3_1	1	2	up	Ovol2
26_48.182	Lamp5 Pax6	Lamp5 Egln3_1	1	2	up	Man1a
26_48.183	Lamp5 Pax6	Lamp5 Egln3_1	1	2	up	Cacna1e
26_48.184	Lamp5 Pax6	Lamp5 Egln3_1	1	2	up	Kcnq4
26_48.185	Lamp5 Pax6	Lamp5 Egln3_1	1	2	up	Traf6
26_48.186	Lamp5 Pax6	Lamp5 Egln3_1	1	2	up	Grem2
26_48.187	Lamp5 Pax6	Lamp5 Egln3_1	1	2	up	Scn3a
26_48.188	Lamp5 Pax6	Lamp5 Egln3_1	1	2	up	Flrt3
26_48.189	Lamp5 Pax6	Lamp5 Egln3_1	1	2	up	Tmtc1
26_48.190	Lamp5 Pax6	Lamp5 Egln3_1	1	2	up	March3
26_48.191	Lamp5 Pax6	Lamp5 Egln3_1	1	2	up	Zbtb18
26_48.193	Lamp5 Pax6	Lamp5 Egln3_1	1	2	down	Th
26_48.194	Lamp5 Pax6	Lamp5 Egln3_1	1	2	down	Sox6
26_48.195	Lamp5 Pax6	Lamp5 Egln3_1	1	2	down	Slit2
26_48.196	Lamp5 Pax6	Lamp5 Egln3_1	1	2	down	Ptprm
26_48.197	Lamp5 Pax6	Lamp5 Egln3_1	1	2	down	Chrm2
26_48.198	Lamp5 Pax6	Lamp5 Egln3_1	1	2	down	St6galnac5
26_48.199	Lamp5 Pax6	Lamp5 Egln3_1	1	2	down	Gabrd
26_48.200	Lamp5 Pax6	Lamp5 Egln3_1	1	2	down	Efna5
26_48.201	Lamp5 Pax6	Lamp5 Egln3_1	1	2	down	Inpp5j
26_48.202	Lamp5 Pax6	Lamp5 Egln3_1	1	2	down	Nxph1
26_48.203	Lamp5 Pax6	Lamp5 Egln3_1	1	2	down	Tac1
26_48.204	Lamp5 Pax6	Lamp5 Egln3_1	1	2	down	Gpc4
26_48.205	Lamp5 Pax6	Lamp5 Egln3_1	1	2	down	Pth2r
26_48.206	Lamp5 Pax6	Lamp5 Egln3_1	1	2	down	Gabrg1
26_48.207	Lamp5 Pax6	Lamp5 Egln3_1	1	2	down	Cacna2d2
26_48.208	Lamp5 Pax6	Lamp5 Egln3_1	1	2	down	Cntnap4
26_48.209	Lamp5 Pax6	Lamp5 Egln3_1	1	2	down	9530026P05Rik
26_48.210	Lamp5 Pax6	Lamp5 Egln3_1	1	2	down	Myo1e
26_48.211	Lamp5 Pax6	Lamp5 Egln3_1	1	2	down	Ltbp1
26_48.212	Lamp5 Pax6	Lamp5 Egln3_1	1	2	down	Lypd6
26_48.213	Lamp5 Pax6	Lamp5 Egln3_1	1	2	down	Rapgef5
26_48.214	Lamp5 Pax6	Lamp5 Egln3_1	1	2	down	Arhgef6
26_48.215	Lamp5 Pax6	Lamp5 Egln3_1	1	2	down	Kcns3
26_48.216	Lamp5 Pax6	Lamp5 Egln3_1	1	2	down	Oprd1
26_48.217	Lamp5 Pax6	Lamp5 Egln3_1	1	2	down	Creb3l2
26_48.218	Lamp5 Pax6	Lamp5 Egln3_1	1	2	down	Tcerg1l
26_48.219	Lamp5 Pax6	Lamp5 Egln3_1	1	2	down	Dpy19l1
26_48.220	Lamp5 Pax6	Lamp5 Egln3_1	1	2	down	Stard9
26_48.221	Lamp5 Pax6	Lamp5 Egln3_1	1	2	down	Corin
26_48.222	Lamp5 Pax6	Lamp5 Egln3_1	1	2	down	Ptprk
26_48.223	Lamp5 Pax6	Lamp5 Egln3_1	1	2	down	Rbp4
26_48.224	Lamp5 Pax6	Lamp5 Egln3_1	1	2	down	Shisa8
26_48.225	Lamp5 Pax6	Lamp5 Egln3_1	1	2	down	Nr4a2
26_48.226	Lamp5 Pax6	Lamp5 Egln3_1	1	2	down	Plcxd3
26_48.227	Lamp5 Pax6	Lamp5 Egln3_1	1	2	down	Lhx6
26_48.228	Lamp5 Pax6	Lamp5 Egln3_1	1	2	down	Pvalb
26_48.229	Lamp5 Pax6	Lamp5 Egln3_1	1	2	down	9330158H04Rik
26_48.230	Lamp5 Pax6	Lamp5 Egln3_1	1	2	down	Gpr83
26_48.231	Lamp5 Pax6	Lamp5 Egln3_1	1	2	down	Myo1b
26_48.232	Lamp5 Pax6	Lamp5 Egln3_1	1	2	down	Plekhh1
26_48.233	Lamp5 Pax6	Lamp5 Egln3_1	1	2	down	Rasgrp1
26_48.234	Lamp5 Pax6	Lamp5 Egln3_1	1	2	down	Nos1
26_48.235	Lamp5 Pax6	Lamp5 Egln3_1	1	2	down	Adamts16
26_48.236	Lamp5 Pax6	Lamp5 Egln3_1	1	2	down	Tspan9
26_48.237	Lamp5 Pax6	Lamp5 Egln3_1	1	2	down	Lypd6b
26_48.238	Lamp5 Pax6	Lamp5 Egln3_1	1	2	down	Zdhhc14
26_48.239	Lamp5 Pax6	Lamp5 Egln3_1	1	2	down	Whrn
26_48.240	Lamp5 Pax6	Lamp5 Egln3_1	1	2	down	Man1c1
26_48.241	Lamp5 Pax6	Lamp5 Egln3_1	1	2	down	Slc35f3
26_48.242	Lamp5 Pax6	Lamp5 Egln3_1	1	2	down	Ephb1
26_48.243	Lamp5 Pax6	Lamp5 Egln3_1	1	2	down	Itpr1
26_48.244	Lamp5 Pax6	Lamp5 Egln3_1	1	2	down	Lhfp
26_48.245	Lamp5 Pax6	Lamp5 Egln3_1	1	2	down	Chn2
26_48.246	Lamp5 Pax6	Lamp5 Egln3_1	1	2	down	Rspo3
26_48.247	Lamp5 Pax6	Lamp5 Egln3_1	1	2	down	Slc16a10
26_48.248	Lamp5 Pax6	Lamp5 Egln3_1	1	2	down	Coro6
26_48.249	Lamp5 Pax6	Lamp5 Egln3_1	1	2	down	Ikzf2
26_48.250	Lamp5 Pax6	Lamp5 Egln3_1	1	2	down	Satb1
26_48.251	Lamp5 Pax6	Lamp5 Egln3_1	1	2	down	Spock1
26_48.252	Lamp5 Pax6	Lamp5 Egln3_1	1	2	down	Lgals1
26_48.253	Lamp5 Pax6	Lamp5 Egln3_1	1	2	down	Rxfp2
26_48.254	Lamp5 Pax6	Lamp5 Egln3_1	1	2	down	Sp9
26_48.255	Lamp5 Pax6	Lamp5 Egln3_1	1	2	down	Slco3a1
26_48.256	Lamp5 Pax6	Lamp5 Egln3_1	1	2	down	Fras1
26_48.257	Lamp5 Pax6	Lamp5 Egln3_1	1	2	down	Igsf11
26_48.258	Lamp5 Pax6	Lamp5 Egln3_1	1	2	down	Bcl6
26_48.259	Lamp5 Pax6	Lamp5 Egln3_1	1	2	down	Pard3b
26_48.260	Lamp5 Pax6	Lamp5 Egln3_1	1	2	down	Slc30a3
26_48.261	Lamp5 Pax6	Lamp5 Egln3_1	1	2	down	Plch2
26_48.262	Lamp5 Pax6	Lamp5 Egln3_1	1	2	down	Mitf
26_48.263	Lamp5 Pax6	Lamp5 Egln3_1	1	2	down	Cox6a2
26_48.264	Lamp5 Pax6	Lamp5 Egln3_1	1	2	down	Gprc5b
26_48.265	Lamp5 Pax6	Lamp5 Egln3_1	1	2	down	B3glct
26_48.266	Lamp5 Pax6	Lamp5 Egln3_1	1	2	down	Klhl1
26_48.267	Lamp5 Pax6	Lamp5 Egln3_1	1	2	down	Plekhh2
26_48.268	Lamp5 Pax6	Lamp5 Egln3_1	1	2	down	Kcnj4
26_48.269	Lamp5 Pax6	Lamp5 Egln3_1	1	2	down	Bcl11b
26_48.270	Lamp5 Pax6	Lamp5 Egln3_1	1	2	down	Brinp2
26_48.271	Lamp5 Pax6	Lamp5 Egln3_1	1	2	down	Gsg1l
26_48.272	Lamp5 Pax6	Lamp5 Egln3_1	1	2	down	Bcan
26_48.273	Lamp5 Pax6	Lamp5 Egln3_1	1	2	down	Golim4
26_48.274	Lamp5 Pax6	Lamp5 Egln3_1	1	2	down	Plekha7
26_48.275	Lamp5 Pax6	Lamp5 Egln3_1	1	2	down	Adamts6
26_48.276	Lamp5 Pax6	Lamp5 Egln3_1	1	2	down	Man2a1
26_48.277	Lamp5 Pax6	Lamp5 Egln3_1	1	2	down	Ahr
26_48.278	Lamp5 Pax6	Lamp5 Egln3_1	1	2	down	Sytl2
26_48.279	Lamp5 Pax6	Lamp5 Egln3_1	1	2	down	Chst11
26_48.280	Lamp5 Pax6	Lamp5 Egln3_1	1	2	down	Tiam2
26_48.281	Lamp5 Pax6	Lamp5 Egln3_1	1	2	down	Il7
26_48.282	Lamp5 Pax6	Lamp5 Egln3_1	1	2	down	Tmem100
26_48.283	Lamp5 Pax6	Lamp5 Egln3_1	1	2	down	Kcnh7
26_48.284	Lamp5 Pax6	Lamp5 Egln3_1	1	2	down	Unc5c
26_48.285	Lamp5 Pax6	Lamp5 Egln3_1	1	2	down	Mkx
26_48.286	Lamp5 Pax6	Lamp5 Egln3_1	1	2	down	Tcap
26_48.287	Lamp5 Pax6	Lamp5 Egln3_1	1	2	down	Trpc4
26_48.288	Lamp5 Pax6	Lamp5 Egln3_1	1	2	down	Tmem178
26_48.289	Lamp5 Pax6	Lamp5 Egln3_1	1	2	down	Bche
26_48.290	Lamp5 Pax6	Lamp5 Egln3_1	1	2	down	Unc5d
26_48.291	Lamp5 Pax6	Lamp5 Egln3_1	1	2	down	Tshz3
26_48.292	Lamp5 Pax6	Lamp5 Egln3_1	1	2	down	Pla2g3
26_48.293	Lamp5 Pax6	Lamp5 Egln3_1	1	2	down	Slit3
26_48.294	Lamp5 Pax6	Lamp5 Egln3_1	1	2	down	Kcnk3
26_48.295	Lamp5 Pax6	Lamp5 Egln3_1	1	2	down	Npy
26_48.296	Lamp5 Pax6	Lamp5 Egln3_1	1	2	down	Fam81a
26_48.297	Lamp5 Pax6	Lamp5 Egln3_1	1	2	down	Synm
26_48.298	Lamp5 Pax6	Lamp5 Egln3_1	1	2	down	Nxph2
26_48.299	Lamp5 Pax6	Lamp5 Egln3_1	1	2	down	Glce
26_48.300	Lamp5 Pax6	Lamp5 Egln3_1	1	2	down	Sipa1l2
26_48.302	Lamp5 Pax6	Lamp5 Egln3_1	1	2	down	Wipf3
26_48.303	Lamp5 Pax6	Lamp5 Egln3_1	1	2	down	Akr1b10
26_48.304	Lamp5 Pax6	Lamp5 Egln3_1	1	2	down	Ldb2
26_48.306	Lamp5 Pax6	Lamp5 Egln3_1	1	2	down	Xylt1
26_48.307	Lamp5 Pax6	Lamp5 Egln3_1	1	2	down	Ppfibp1
26_48.308	Lamp5 Pax6	Lamp5 Egln3_1	1	2	down	Slc25a13
26_48.309	Lamp5 Pax6	Lamp5 Egln3_1	1	2	down	Snx7
26_48.310	Lamp5 Pax6	Lamp5 Egln3_1	1	2	down	Htr1f
26_48.311	Lamp5 Pax6	Lamp5 Egln3_1	1	2	down	Nhsl2
26_48.312	Lamp5 Pax6	Lamp5 Egln3_1	1	2	down	Fam210b
26_48.313	Lamp5 Pax6	Lamp5 Egln3_1	1	2	down	Cemip
26_48.314	Lamp5 Pax6	Lamp5 Egln3_1	1	2	down	Mpp7
26_48.315	Lamp5 Pax6	Lamp5 Egln3_1	1	2	down	Zfp462
26_48.316	Lamp5 Pax6	Lamp5 Egln3_1	1	2	down	Slit1
26_48.317	Lamp5 Pax6	Lamp5 Egln3_1	1	2	down	Fhl2
26_48.318	Lamp5 Pax6	Lamp5 Egln3_1	1	2	down	Myof
26_48.319	Lamp5 Pax6	Lamp5 Egln3_1	1	2	down	Rab3b
26_48.320	Lamp5 Pax6	Lamp5 Egln3_1	1	2	down	Pigk
26_48.321	Lamp5 Pax6	Lamp5 Egln3_1	1	2	down	Wif1
26_48.322	Lamp5 Pax6	Lamp5 Egln3_1	1	2	down	Pbx1
26_48.323	Lamp5 Pax6	Lamp5 Egln3_1	1	2	down	Plcl1
26_48.324	Lamp5 Pax6	Lamp5 Egln3_1	1	2	down	Zfp385b
26_48.325	Lamp5 Pax6	Lamp5 Egln3_1	1	2	down	9630002D21Rik
26_48.326	Lamp5 Pax6	Lamp5 Egln3_1	1	2	down	Csmd2
26_48.327	Lamp5 Pax6	Lamp5 Egln3_1	1	2	down	Grhl3
26_48.328	Lamp5 Pax6	Lamp5 Egln3_1	1	2	down	Cckbr
26_48.329	Lamp5 Pax6	Lamp5 Egln3_1	1	2	down	Prss23
26_48.330	Lamp5 Pax6	Lamp5 Egln3_1	1	2	down	Pvt1
26_48.331	Lamp5 Pax6	Lamp5 Egln3_1	1	2	down	Snx25
26_48.332	Lamp5 Pax6	Lamp5 Egln3_1	1	2	down	Nrsn2
26_48.333	Lamp5 Pax6	Lamp5 Egln3_1	1	2	down	Tuba8
26_48.334	Lamp5 Pax6	Lamp5 Egln3_1	1	2	down	A330008L17Rik
26_48.335	Lamp5 Pax6	Lamp5 Egln3_1	1	2	down	Rarb
26_48.336	Lamp5 Pax6	Lamp5 Egln3_1	1	2	down	Paqr5
26_48.337	Lamp5 Pax6	Lamp5 Egln3_1	1	2	down	Kirrel
26_48.338	Lamp5 Pax6	Lamp5 Egln3_1	1	2	down	Drd1
26_48.339	Lamp5 Pax6	Lamp5 Egln3_1	1	2	down	Nell1
26_48.340	Lamp5 Pax6	Lamp5 Egln3_1	1	2	down	Adssl1
26_48.341	Lamp5 Pax6	Lamp5 Egln3_1	1	2	down	Alk
26_48.342	Lamp5 Pax6	Lamp5 Egln3_1	1	2	down	Rasa3
26_48.343	Lamp5 Pax6	Lamp5 Egln3_1	1	2	down	Ntn4
26_48.344	Lamp5 Pax6	Lamp5 Egln3_1	1	2	down	Col11a1
26_48.345	Lamp5 Pax6	Lamp5 Egln3_1	1	2	down	Lama2
26_48.346	Lamp5 Pax6	Lamp5 Egln3_1	1	2	down	Mpped2
26_48.347	Lamp5 Pax6	Lamp5 Egln3_1	1	2	down	Col6a1
26_48.348	Lamp5 Pax6	Lamp5 Egln3_1	1	2	down	Tmem132c
26_48.349	Lamp5 Pax6	Lamp5 Egln3_1	1	2	down	Itga9
26_48.350	Lamp5 Pax6	Lamp5 Egln3_1	1	2	down	St8sia4
26_48.351	Lamp5 Pax6	Lamp5 Egln3_1	1	2	down	Igsf21
26_48.352	Lamp5 Pax6	Lamp5 Egln3_1	1	2	down	Bcl11a
26_48.353	Lamp5 Pax6	Lamp5 Egln3_1	1	2	down	St5
26_48.354	Lamp5 Pax6	Lamp5 Egln3_1	1	2	down	Arhgef10l
26_48.356	Lamp5 Pax6	Lamp5 Egln3_1	1	2	down	Ptgs1
26_48.357	Lamp5 Pax6	Lamp5 Egln3_1	1	2	down	St8sia1
26_48.359	Lamp5 Pax6	Lamp5 Egln3_1	1	2	down	Kcnt1
26_48.360	Lamp5 Pax6	Lamp5 Egln3_1	1	2	down	Cgref1
26_48.361	Lamp5 Pax6	Lamp5 Egln3_1	1	2	down	Pak6
26_48.363	Lamp5 Pax6	Lamp5 Egln3_1	1	2	down	Akap5
26_48.365	Lamp5 Pax6	Lamp5 Egln3_1	1	2	down	Srgap1
26_48.366	Lamp5 Pax6	Lamp5 Egln3_1	1	2	down	Nefh
26_48.367	Lamp5 Pax6	Lamp5 Egln3_1	1	2	down	Hs3st1
26_48.368	Lamp5 Pax6	Lamp5 Egln3_1	1	2	down	Cpne8
26_48.369	Lamp5 Pax6	Lamp5 Egln3_1	1	2	down	Mypn
26_48.370	Lamp5 Pax6	Lamp5 Egln3_1	1	2	down	Dcx
26_48.371	Lamp5 Pax6	Lamp5 Egln3_1	1	2	down	Crtac1
26_48.372	Lamp5 Pax6	Lamp5 Egln3_1	1	2	down	Rhbdl3
26_48.373	Lamp5 Pax6	Lamp5 Egln3_1	1	2	down	Abtb2
26_48.374	Lamp5 Pax6	Lamp5 Egln3_1	1	2	down	Cbfb
26_48.375	Lamp5 Pax6	Lamp5 Egln3_1	1	2	down	Csgalnact1
26_48.376	Lamp5 Pax6	Lamp5 Egln3_1	1	2	down	Nek7
26_48.378	Lamp5 Pax6	Lamp5 Egln3_1	1	2	down	Opcml
26_48.379	Lamp5 Pax6	Lamp5 Egln3_1	1	2	down	Ptchd4
26_48.380	Lamp5 Pax6	Lamp5 Egln3_1	1	2	down	Enox1
26_48.382	Lamp5 Pax6	Lamp5 Egln3_1	1	2	down	Astn2
26_48.383	Lamp5 Pax6	Lamp5 Egln3_1	1	2	down	Ptpre
26_48.384	Lamp5 Pax6	Lamp5 Egln3_1	1	2	down	Hunk
26_48.385	Lamp5 Pax6	Lamp5 Egln3_1	1	2	down	Fut9
26_48.386	Lamp5 Pax6	Lamp5 Egln3_1	1	2	down	Fam135b
26_48.387	Lamp5 Pax6	Lamp5 Egln3_1	1	2	down	Cdh8
26_48.389	Lamp5 Pax6	Lamp5 Egln3_1	1	2	down	Dtna
26_48.390	Lamp5 Pax6	Lamp5 Egln3_1	1	2	down	Mtcl1
26_48.391	Lamp5 Pax6	Lamp5 Egln3_1	1	2	down	Neto1
26_48.392	Lamp5 Pax6	Lamp5 Egln3_1	1	2	down	Clmp
26_48.393	Lamp5 Pax6	Lamp5 Egln3_1	1	2	down	Flt3
26_48.394	Lamp5 Pax6	Lamp5 Egln3_1	1	2	down	Cntnap3
26_48.395	Lamp5 Pax6	Lamp5 Egln3_1	1	2	down	Vwc2l
26_48.396	Lamp5 Pax6	Lamp5 Egln3_1	1	2	down	Ndrg2
26_48.397	Lamp5 Pax6	Lamp5 Egln3_1	1	2	down	Itga8
26_48.398	Lamp5 Pax6	Lamp5 Egln3_1	1	2	down	Ildr2
26_48.399	Lamp5 Pax6	Lamp5 Egln3_1	1	2	down	Gria3
26_48.400	Lamp5 Pax6	Lamp5 Egln3_1	1	2	down	Kctd8
26_48.401	Lamp5 Pax6	Lamp5 Egln3_1	1	2	down	Nrep
26_48.402	Lamp5 Pax6	Lamp5 Egln3_1	1	2	down	Cort
26_48.403	Lamp5 Pax6	Lamp5 Egln3_1	1	2	down	Dab2
26_48.404	Lamp5 Pax6	Lamp5 Egln3_1	1	2	down	Tox2
26_48.405	Lamp5 Pax6	Lamp5 Egln3_1	1	2	down	2900055J20Rik
26_48.406	Lamp5 Pax6	Lamp5 Egln3_1	1	2	down	Alcam
26_48.407	Lamp5 Pax6	Lamp5 Egln3_1	1	2	down	Ankrd33b
26_48.408	Lamp5 Pax6	Lamp5 Egln3_1	1	2	down	Mpped1
26_48.409	Lamp5 Pax6	Lamp5 Egln3_1	1	2	down	Slc6a7
26_48.411	Lamp5 Pax6	Lamp5 Egln3_1	1	2	down	Cadps2
26_48.412	Lamp5 Pax6	Lamp5 Egln3_1	1	2	down	Spats2l
26_48.413	Lamp5 Pax6	Lamp5 Egln3_1	1	2	down	Sgcd
26_48.416	Lamp5 Pax6	Lamp5 Egln3_1	1	2	down	Prex1
26_48.417	Lamp5 Pax6	Lamp5 Egln3_1	1	2	down	Sgpp2
26_48.418	Lamp5 Pax6	Lamp5 Egln3_1	1	2	down	St3gal6
26_48.419	Lamp5 Pax6	Lamp5 Egln3_1	1	2	down	Ttc39c
26_48.421	Lamp5 Pax6	Lamp5 Egln3_1	1	2	down	Mical2
26_48.422	Lamp5 Pax6	Lamp5 Egln3_1	1	2	down	Tmem132a
26_48.423	Lamp5 Pax6	Lamp5 Egln3_1	1	2	down	Ano5
26_48.425	Lamp5 Pax6	Lamp5 Egln3_1	1	2	down	Il13ra1
26_48.427	Lamp5 Pax6	Lamp5 Egln3_1	1	2	down	Cmc2
26_48.431	Lamp5 Pax6	Lamp5 Egln3_1	1	2	down	Cntn2
26_48.433	Lamp5 Pax6	Lamp5 Egln3_1	1	2	down	Actn2
26_48.434	Lamp5 Pax6	Lamp5 Egln3_1	1	2	down	Ap3b1
26_48.435	Lamp5 Pax6	Lamp5 Egln3_1	1	2	down	Matn2
26_48.436	Lamp5 Pax6	Lamp5 Egln3_1	1	2	down	Amn
26_48.437	Lamp5 Pax6	Lamp5 Egln3_1	1	2	down	Tmtc4
26_48.438	Lamp5 Pax6	Lamp5 Egln3_1	1	2	down	Ppp1r14c
26_48.439	Lamp5 Pax6	Lamp5 Egln3_1	1	2	down	Rbm20
26_48.443	Lamp5 Pax6	Lamp5 Egln3_1	1	2	down	Thsd4
26_48.444	Lamp5 Pax6	Lamp5 Egln3_1	1	2	down	Akap13
26_49.1	Lamp5 Pax6	Lamp5 Egln3_1	1	2	up	Prox1
26_49.2	Lamp5 Pax6	Lamp5 Egln3_1	1	2	up	Shisa6
26_49.3	Lamp5 Pax6	Lamp5 Egln3_1	1	2	up	Adarb2
26_49.4	Lamp5 Pax6	Lamp5 Egln3_1	1	2	up	Nr2f2
26_49.5	Lamp5 Pax6	Lamp5 Egln3_1	1	2	up	Kit
26_49.6	Lamp5 Pax6	Lamp5 Egln3_1	1	2	up	Egfem1
26_49.7	Lamp5 Pax6	Lamp5 Egln3_1	1	2	up	Sema5b
26_49.8	Lamp5 Pax6	Lamp5 Egln3_1	1	2	up	Nfib
26_49.9	Lamp5 Pax6	Lamp5 Egln3_1	1	2	up	Ryr3
26_49.10	Lamp5 Pax6	Lamp5 Egln3_1	1	2	up	Cpne2
26_49.11	Lamp5 Pax6	Lamp5 Egln3_1	1	2	up	Adam12
26_49.12	Lamp5 Pax6	Lamp5 Egln3_1	1	2	up	Egfr
26_49.13	Lamp5 Pax6	Lamp5 Egln3_1	1	2	up	Adra1b
26_49.14	Lamp5 Pax6	Lamp5 Egln3_1	1	2	up	Sema3c
26_49.15	Lamp5 Pax6	Lamp5 Egln3_1	1	2	up	Prr16
26_49.16	Lamp5 Pax6	Lamp5 Egln3_1	1	2	up	Vip
26_49.17	Lamp5 Pax6	Lamp5 Egln3_1	1	2	up	Cbln2
26_49.18	Lamp5 Pax6	Lamp5 Egln3_1	1	2	up	Pde4b
26_49.19	Lamp5 Pax6	Lamp5 Egln3_1	1	2	up	Igfbp5
26_49.20	Lamp5 Pax6	Lamp5 Egln3_1	1	2	up	Asic4
26_49.21	Lamp5 Pax6	Lamp5 Egln3_1	1	2	up	Npas1
26_49.22	Lamp5 Pax6	Lamp5 Egln3_1	1	2	up	Cp
26_49.23	Lamp5 Pax6	Lamp5 Egln3_1	1	2	up	Cxcl14
26_49.24	Lamp5 Pax6	Lamp5 Egln3_1	1	2	up	Fxyd6
26_49.25	Lamp5 Pax6	Lamp5 Egln3_1	1	2	up	4930590L20Rik
26_49.26	Lamp5 Pax6	Lamp5 Egln3_1	1	2	up	Pnoc
26_49.27	Lamp5 Pax6	Lamp5 Egln3_1	1	2	up	Cdh7
26_49.28	Lamp5 Pax6	Lamp5 Egln3_1	1	2	up	Caln1
26_49.29	Lamp5 Pax6	Lamp5 Egln3_1	1	2	up	Sorcs3
26_49.30	Lamp5 Pax6	Lamp5 Egln3_1	1	2	up	Rgs10
26_49.31	Lamp5 Pax6	Lamp5 Egln3_1	1	2	up	Pthlh
26_49.32	Lamp5 Pax6	Lamp5 Egln3_1	1	2	up	Cacna2d1
26_49.33	Lamp5 Pax6	Lamp5 Egln3_1	1	2	up	Sez6
26_49.34	Lamp5 Pax6	Lamp5 Egln3_1	1	2	up	Sema6a
26_49.35	Lamp5 Pax6	Lamp5 Egln3_1	1	2	up	Fbln2
26_49.36	Lamp5 Pax6	Lamp5 Egln3_1	1	2	up	Dock10
26_49.37	Lamp5 Pax6	Lamp5 Egln3_1	1	2	up	Rgs8
26_49.38	Lamp5 Pax6	Lamp5 Egln3_1	1	2	up	Ust
26_49.39	Lamp5 Pax6	Lamp5 Egln3_1	1	2	up	Gpd1
26_49.40	Lamp5 Pax6	Lamp5 Egln3_1	1	2	up	Olfm3
26_49.41	Lamp5 Pax6	Lamp5 Egln3_1	1	2	up	Svil
26_49.42	Lamp5 Pax6	Lamp5 Egln3_1	1	2	up	Aldoc
26_49.43	Lamp5 Pax6	Lamp5 Egln3_1	1	2	up	Arpp21
26_49.44	Lamp5 Pax6	Lamp5 Egln3_1	1	2	up	Adcy2
26_49.45	Lamp5 Pax6	Lamp5 Egln3_1	1	2	up	Sall1
26_49.46	Lamp5 Pax6	Lamp5 Egln3_1	1	2	up	Hs6st3
26_49.47	Lamp5 Pax6	Lamp5 Egln3_1	1	2	up	Wnt5b
26_49.48	Lamp5 Pax6	Lamp5 Egln3_1	1	2	up	Nr2e1
26_49.49	Lamp5 Pax6	Lamp5 Egln3_1	1	2	up	Galnt14
26_49.50	Lamp5 Pax6	Lamp5 Egln3_1	1	2	up	Nfix
26_49.51	Lamp5 Pax6	Lamp5 Egln3_1	1	2	up	Pdzrn4
26_49.52	Lamp5 Pax6	Lamp5 Egln3_1	1	2	up	Npy1r
26_49.53	Lamp5 Pax6	Lamp5 Egln3_1	1	2	up	Hpcal1
26_49.54	Lamp5 Pax6	Lamp5 Egln3_1	1	2	up	St3gal1
26_49.55	Lamp5 Pax6	Lamp5 Egln3_1	1	2	up	Chrna7
26_49.56	Lamp5 Pax6	Lamp5 Egln3_1	1	2	up	Kif6
26_49.57	Lamp5 Pax6	Lamp5 Egln3_1	1	2	up	Grik4
26_49.58	Lamp5 Pax6	Lamp5 Egln3_1	1	2	up	Bmper
26_49.59	Lamp5 Pax6	Lamp5 Egln3_1	1	2	up	Hs3st2
26_49.60	Lamp5 Pax6	Lamp5 Egln3_1	1	2	up	Socs2
26_49.61	Lamp5 Pax6	Lamp5 Egln3_1	1	2	up	Pou3f3
26_49.62	Lamp5 Pax6	Lamp5 Egln3_1	1	2	up	Kcnt2
26_49.63	Lamp5 Pax6	Lamp5 Egln3_1	1	2	up	Grpr
26_49.64	Lamp5 Pax6	Lamp5 Egln3_1	1	2	up	Igsf3
26_49.65	Lamp5 Pax6	Lamp5 Egln3_1	1	2	up	Pdgfra
26_49.66	Lamp5 Pax6	Lamp5 Egln3_1	1	2	up	Ptprz1
26_49.67	Lamp5 Pax6	Lamp5 Egln3_1	1	2	up	Cdh20
26_49.68	Lamp5 Pax6	Lamp5 Egln3_1	1	2	up	Dscam
26_49.69	Lamp5 Pax6	Lamp5 Egln3_1	1	2	up	Crh
26_49.70	Lamp5 Pax6	Lamp5 Egln3_1	1	2	up	Wnt7a
26_49.71	Lamp5 Pax6	Lamp5 Egln3_1	1	2	up	Grm1
26_49.72	Lamp5 Pax6	Lamp5 Egln3_1	1	2	up	Sdk1
26_49.73	Lamp5 Pax6	Lamp5 Egln3_1	1	2	up	Cbln4
26_49.74	Lamp5 Pax6	Lamp5 Egln3_1	1	2	up	Htr4
26_49.75	Lamp5 Pax6	Lamp5 Egln3_1	1	2	up	Htr3a
26_49.76	Lamp5 Pax6	Lamp5 Egln3_1	1	2	up	Pcdh18
26_49.77	Lamp5 Pax6	Lamp5 Egln3_1	1	2	up	Ostf1
26_49.78	Lamp5 Pax6	Lamp5 Egln3_1	1	2	up	B3gat1
26_49.79	Lamp5 Pax6	Lamp5 Egln3_1	1	2	up	Sdk2
26_49.80	Lamp5 Pax6	Lamp5 Egln3_1	1	2	up	Col24a1
26_49.81	Lamp5 Pax6	Lamp5 Egln3_1	1	2	up	Dpf3
26_49.82	Lamp5 Pax6	Lamp5 Egln3_1	1	2	up	Chrna4
26_49.83	Lamp5 Pax6	Lamp5 Egln3_1	1	2	up	Rgs12
26_49.84	Lamp5 Pax6	Lamp5 Egln3_1	1	2	up	Nkain3
26_49.85	Lamp5 Pax6	Lamp5 Egln3_1	1	2	up	Tmem196
26_49.86	Lamp5 Pax6	Lamp5 Egln3_1	1	2	up	E130308A19Rik
26_49.87	Lamp5 Pax6	Lamp5 Egln3_1	1	2	up	Lypd1
26_49.88	Lamp5 Pax6	Lamp5 Egln3_1	1	2	up	Baiap2
26_49.89	Lamp5 Pax6	Lamp5 Egln3_1	1	2	up	Zfp618
26_49.90	Lamp5 Pax6	Lamp5 Egln3_1	1	2	up	Penk
26_49.91	Lamp5 Pax6	Lamp5 Egln3_1	1	2	up	Synpr
26_49.92	Lamp5 Pax6	Lamp5 Egln3_1	1	2	up	Pcdh15
26_49.93	Lamp5 Pax6	Lamp5 Egln3_1	1	2	up	Car10
26_49.94	Lamp5 Pax6	Lamp5 Egln3_1	1	2	up	Igf1
26_49.95	Lamp5 Pax6	Lamp5 Egln3_1	1	2	up	Chsy3
26_49.96	Lamp5 Pax6	Lamp5 Egln3_1	1	2	up	Cplx2
26_49.97	Lamp5 Pax6	Lamp5 Egln3_1	1	2	up	Uchl3
26_49.98	Lamp5 Pax6	Lamp5 Egln3_1	1	2	up	Chst1
26_49.99	Lamp5 Pax6	Lamp5 Egln3_1	1	2	up	Hdac9
26_49.100	Lamp5 Pax6	Lamp5 Egln3_1	1	2	up	Pcsk2
26_49.101	Lamp5 Pax6	Lamp5 Egln3_1	1	2	up	Gas1
26_49.102	Lamp5 Pax6	Lamp5 Egln3_1	1	2	up	Slc1a2
26_49.103	Lamp5 Pax6	Lamp5 Egln3_1	1	2	up	Itga4
26_49.104	Lamp5 Pax6	Lamp5 Egln3_1	1	2	up	A830019P07Rik
26_49.105	Lamp5 Pax6	Lamp5 Egln3_1	1	2	up	Pantr1
26_49.106	Lamp5 Pax6	Lamp5 Egln3_1	1	2	up	Tac2
26_49.107	Lamp5 Pax6	Lamp5 Egln3_1	1	2	up	Crip2
26_49.108	Lamp5 Pax6	Lamp5 Egln3_1	1	2	up	Dennd2a
26_49.109	Lamp5 Pax6	Lamp5 Egln3_1	1	2	up	Sh3gl3
26_49.110	Lamp5 Pax6	Lamp5 Egln3_1	1	2	up	D030055H07Rik
26_49.111	Lamp5 Pax6	Lamp5 Egln3_1	1	2	up	A230006K03Rik
26_49.112	Lamp5 Pax6	Lamp5 Egln3_1	1	2	up	Rgs6
26_49.113	Lamp5 Pax6	Lamp5 Egln3_1	1	2	up	Khdrbs2
26_49.114	Lamp5 Pax6	Lamp5 Egln3_1	1	2	up	Scn7a
26_49.115	Lamp5 Pax6	Lamp5 Egln3_1	1	2	up	Ovol2
26_49.116	Lamp5 Pax6	Lamp5 Egln3_1	1	2	up	Asic1
26_49.117	Lamp5 Pax6	Lamp5 Egln3_1	1	2	up	Rgs16
26_49.118	Lamp5 Pax6	Lamp5 Egln3_1	1	2	up	Trp53i11
26_49.119	Lamp5 Pax6	Lamp5 Egln3_1	1	2	up	Hcrtr2
26_49.120	Lamp5 Pax6	Lamp5 Egln3_1	1	2	up	Vav2
26_49.121	Lamp5 Pax6	Lamp5 Egln3_1	1	2	up	Angpt1
26_49.122	Lamp5 Pax6	Lamp5 Egln3_1	1	2	up	Prkd1
26_49.123	Lamp5 Pax6	Lamp5 Egln3_1	1	2	up	Rapgef3
26_49.124	Lamp5 Pax6	Lamp5 Egln3_1	1	2	up	Me1
26_49.125	Lamp5 Pax6	Lamp5 Egln3_1	1	2	up	Epha4
26_49.126	Lamp5 Pax6	Lamp5 Egln3_1	1	2	up	A730017C20Rik
26_49.127	Lamp5 Pax6	Lamp5 Egln3_1	1	2	down	Moxd1
26_49.128	Lamp5 Pax6	Lamp5 Egln3_1	1	2	down	Sox6
26_49.129	Lamp5 Pax6	Lamp5 Egln3_1	1	2	down	Ptprm
26_49.130	Lamp5 Pax6	Lamp5 Egln3_1	1	2	down	St6galnac5
26_49.131	Lamp5 Pax6	Lamp5 Egln3_1	1	2	down	Cacna2d2
26_49.132	Lamp5 Pax6	Lamp5 Egln3_1	1	2	down	Npy
26_49.133	Lamp5 Pax6	Lamp5 Egln3_1	1	2	down	Cdh9
26_49.134	Lamp5 Pax6	Lamp5 Egln3_1	1	2	down	Ndst3
26_49.135	Lamp5 Pax6	Lamp5 Egln3_1	1	2	down	Stxbp6
26_49.136	Lamp5 Pax6	Lamp5 Egln3_1	1	2	down	Iqgap2
26_49.137	Lamp5 Pax6	Lamp5 Egln3_1	1	2	down	Mpped1
26_49.138	Lamp5 Pax6	Lamp5 Egln3_1	1	2	down	Pcdh11x
26_49.139	Lamp5 Pax6	Lamp5 Egln3_1	1	2	down	Nxph1
26_49.140	Lamp5 Pax6	Lamp5 Egln3_1	1	2	down	Tac1
26_49.141	Lamp5 Pax6	Lamp5 Egln3_1	1	2	down	Crhbp
26_49.142	Lamp5 Pax6	Lamp5 Egln3_1	1	2	down	Tmem132c
26_49.143	Lamp5 Pax6	Lamp5 Egln3_1	1	2	down	Lgals1
26_49.144	Lamp5 Pax6	Lamp5 Egln3_1	1	2	down	Cort
26_49.145	Lamp5 Pax6	Lamp5 Egln3_1	1	2	down	Spp1
26_49.146	Lamp5 Pax6	Lamp5 Egln3_1	1	2	down	Rbp4
26_49.147	Lamp5 Pax6	Lamp5 Egln3_1	1	2	down	Nek7
26_49.148	Lamp5 Pax6	Lamp5 Egln3_1	1	2	down	Unc5d
26_49.149	Lamp5 Pax6	Lamp5 Egln3_1	1	2	down	Nxph2
26_49.150	Lamp5 Pax6	Lamp5 Egln3_1	1	2	down	Slit2
26_49.151	Lamp5 Pax6	Lamp5 Egln3_1	1	2	down	Oprd1
26_49.152	Lamp5 Pax6	Lamp5 Egln3_1	1	2	down	Ptgs1
26_49.153	Lamp5 Pax6	Lamp5 Egln3_1	1	2	down	Bcl11a
26_49.154	Lamp5 Pax6	Lamp5 Egln3_1	1	2	down	Kcns3
26_49.155	Lamp5 Pax6	Lamp5 Egln3_1	1	2	down	Cntnap4
26_49.156	Lamp5 Pax6	Lamp5 Egln3_1	1	2	down	Alk
26_49.157	Lamp5 Pax6	Lamp5 Egln3_1	1	2	down	Tmem44
26_49.158	Lamp5 Pax6	Lamp5 Egln3_1	1	2	down	Tox3
26_49.159	Lamp5 Pax6	Lamp5 Egln3_1	1	2	down	St3gal6
26_49.160	Lamp5 Pax6	Lamp5 Egln3_1	1	2	down	Cntnap3
26_49.161	Lamp5 Pax6	Lamp5 Egln3_1	1	2	down	Ltbp1
26_49.162	Lamp5 Pax6	Lamp5 Egln3_1	1	2	down	Whrn
26_49.163	Lamp5 Pax6	Lamp5 Egln3_1	1	2	down	Coro6
26_49.164	Lamp5 Pax6	Lamp5 Egln3_1	1	2	down	Adamts6
26_49.165	Lamp5 Pax6	Lamp5 Egln3_1	1	2	down	Cemip
26_49.166	Lamp5 Pax6	Lamp5 Egln3_1	1	2	down	Ntn4
26_49.167	Lamp5 Pax6	Lamp5 Egln3_1	1	2	down	Efna5
26_49.168	Lamp5 Pax6	Lamp5 Egln3_1	1	2	down	Gabrd
26_49.169	Lamp5 Pax6	Lamp5 Egln3_1	1	2	down	Gria3
26_49.170	Lamp5 Pax6	Lamp5 Egln3_1	1	2	down	Lhx6
26_49.171	Lamp5 Pax6	Lamp5 Egln3_1	1	2	down	Slc39a8
26_49.172	Lamp5 Pax6	Lamp5 Egln3_1	1	2	down	Nog
26_49.173	Lamp5 Pax6	Lamp5 Egln3_1	1	2	down	Calb1
26_49.174	Lamp5 Pax6	Lamp5 Egln3_1	1	2	down	Lypd6
26_49.175	Lamp5 Pax6	Lamp5 Egln3_1	1	2	down	Cntnap5a
26_49.176	Lamp5 Pax6	Lamp5 Egln3_1	1	2	down	Plcxd3
26_49.177	Lamp5 Pax6	Lamp5 Egln3_1	1	2	down	Eya4
26_49.178	Lamp5 Pax6	Lamp5 Egln3_1	1	2	down	Prss23
26_49.179	Lamp5 Pax6	Lamp5 Egln3_1	1	2	down	Gpr83
26_49.180	Lamp5 Pax6	Lamp5 Egln3_1	1	2	down	Sox5
26_49.181	Lamp5 Pax6	Lamp5 Egln3_1	1	2	down	Lypd6b
26_49.182	Lamp5 Pax6	Lamp5 Egln3_1	1	2	down	Frmpd1
26_49.183	Lamp5 Pax6	Lamp5 Egln3_1	1	2	down	Bcl11b
26_49.184	Lamp5 Pax6	Lamp5 Egln3_1	1	2	down	Cnih3
26_49.185	Lamp5 Pax6	Lamp5 Egln3_1	1	2	down	Rapgef5
26_49.186	Lamp5 Pax6	Lamp5 Egln3_1	1	2	down	Man1c1
26_49.187	Lamp5 Pax6	Lamp5 Egln3_1	1	2	down	9630002D21Rik
26_49.188	Lamp5 Pax6	Lamp5 Egln3_1	1	2	down	Dscaml1
26_49.189	Lamp5 Pax6	Lamp5 Egln3_1	1	2	down	Myo1e
26_49.190	Lamp5 Pax6	Lamp5 Egln3_1	1	2	down	Sema3a
26_49.191	Lamp5 Pax6	Lamp5 Egln3_1	1	2	down	Mitf
26_49.192	Lamp5 Pax6	Lamp5 Egln3_1	1	2	down	Wipf3
26_49.193	Lamp5 Pax6	Lamp5 Egln3_1	1	2	down	Plch2
26_49.194	Lamp5 Pax6	Lamp5 Egln3_1	1	2	down	Crtac1
26_49.195	Lamp5 Pax6	Lamp5 Egln3_1	1	2	down	Myo5b
26_49.196	Lamp5 Pax6	Lamp5 Egln3_1	1	2	down	Slc30a3
26_49.197	Lamp5 Pax6	Lamp5 Egln3_1	1	2	down	Tiam2
26_49.198	Lamp5 Pax6	Lamp5 Egln3_1	1	2	down	Plekhh2
26_49.199	Lamp5 Pax6	Lamp5 Egln3_1	1	2	down	Igsf11
26_49.200	Lamp5 Pax6	Lamp5 Egln3_1	1	2	down	Cbfb
26_49.201	Lamp5 Pax6	Lamp5 Egln3_1	1	2	down	Inpp5j
26_49.202	Lamp5 Pax6	Lamp5 Egln3_1	1	2	down	Tmem132d
26_49.203	Lamp5 Pax6	Lamp5 Egln3_1	1	2	down	Pvalb
26_49.204	Lamp5 Pax6	Lamp5 Egln3_1	1	2	down	Mafb
26_49.205	Lamp5 Pax6	Lamp5 Egln3_1	1	2	down	Spock1
26_49.206	Lamp5 Pax6	Lamp5 Egln3_1	1	2	down	Col19a1
26_49.207	Lamp5 Pax6	Lamp5 Egln3_1	1	2	down	Gprc5b
26_49.208	Lamp5 Pax6	Lamp5 Egln3_1	1	2	down	Rasgrf2
26_49.209	Lamp5 Pax6	Lamp5 Egln3_1	1	2	down	Sox5os4
26_49.210	Lamp5 Pax6	Lamp5 Egln3_1	1	2	down	Tgfb3
26_49.211	Lamp5 Pax6	Lamp5 Egln3_1	1	2	down	Cox6a2
26_49.212	Lamp5 Pax6	Lamp5 Egln3_1	1	2	down	Neto2
26_49.213	Lamp5 Pax6	Lamp5 Egln3_1	1	2	down	Mical2
26_49.214	Lamp5 Pax6	Lamp5 Egln3_1	1	2	down	Itpr1
26_49.215	Lamp5 Pax6	Lamp5 Egln3_1	1	2	down	St8sia4
26_49.216	Lamp5 Pax6	Lamp5 Egln3_1	1	2	down	Tox2
26_49.217	Lamp5 Pax6	Lamp5 Egln3_1	1	2	down	Cckbr
26_49.218	Lamp5 Pax6	Lamp5 Egln3_1	1	2	down	Runx2
26_49.219	Lamp5 Pax6	Lamp5 Egln3_1	1	2	down	Bcl2l11
26_49.220	Lamp5 Pax6	Lamp5 Egln3_1	1	2	down	Ildr2
26_49.221	Lamp5 Pax6	Lamp5 Egln3_1	1	2	down	Arhgef6
26_49.222	Lamp5 Pax6	Lamp5 Egln3_1	1	2	down	Pvt1
26_49.223	Lamp5 Pax6	Lamp5 Egln3_1	1	2	down	Slc27a2
26_49.224	Lamp5 Pax6	Lamp5 Egln3_1	1	2	down	Nppc
26_49.225	Lamp5 Pax6	Lamp5 Egln3_1	1	2	down	Casz1
26_49.226	Lamp5 Pax6	Lamp5 Egln3_1	1	2	down	Nr4a2
26_49.227	Lamp5 Pax6	Lamp5 Egln3_1	1	2	down	Chn2
26_49.228	Lamp5 Pax6	Lamp5 Egln3_1	1	2	down	Tspan9
26_49.229	Lamp5 Pax6	Lamp5 Egln3_1	1	2	down	Fndc1
26_49.230	Lamp5 Pax6	Lamp5 Egln3_1	1	2	down	Msrb3
26_49.231	Lamp5 Pax6	Lamp5 Egln3_1	1	2	down	Bcan
26_49.232	Lamp5 Pax6	Lamp5 Egln3_1	1	2	down	Slit1
26_49.233	Lamp5 Pax6	Lamp5 Egln3_1	1	2	down	Wls
26_49.234	Lamp5 Pax6	Lamp5 Egln3_1	1	2	down	Abca1
26_49.235	Lamp5 Pax6	Lamp5 Egln3_1	1	2	down	Spats2l
26_49.236	Lamp5 Pax6	Lamp5 Egln3_1	1	2	down	Ociad2
26_49.237	Lamp5 Pax6	Lamp5 Egln3_1	1	2	down	Cthrc1
26_49.238	Lamp5 Pax6	Lamp5 Egln3_1	1	2	down	6430573F11Rik
26_49.239	Lamp5 Pax6	Lamp5 Egln3_1	1	2	down	4930452B06Rik
26_49.240	Lamp5 Pax6	Lamp5 Egln3_1	1	2	down	Fam102b
26_49.241	Lamp5 Pax6	Lamp5 Egln3_1	1	2	down	Lmo3
26_49.242	Lamp5 Pax6	Lamp5 Egln3_1	1	2	down	Lpl
26_49.243	Lamp5 Pax6	Lamp5 Egln3_1	1	2	down	Kcnh7
26_49.244	Lamp5 Pax6	Lamp5 Egln3_1	1	2	down	Rab3b
26_49.245	Lamp5 Pax6	Lamp5 Egln3_1	1	2	down	Sst
26_49.246	Lamp5 Pax6	Lamp5 Egln3_1	1	2	down	Kcnk2
26_49.247	Lamp5 Pax6	Lamp5 Egln3_1	1	2	down	Nptx1
26_49.248	Lamp5 Pax6	Lamp5 Egln3_1	1	2	down	Pbx1
26_49.249	Lamp5 Pax6	Lamp5 Egln3_1	1	2	down	Kctd8
26_49.250	Lamp5 Pax6	Lamp5 Egln3_1	1	2	down	Mkx
26_49.251	Lamp5 Pax6	Lamp5 Egln3_1	1	2	down	2900055J20Rik
26_49.252	Lamp5 Pax6	Lamp5 Egln3_1	1	2	down	Sp9
26_49.253	Lamp5 Pax6	Lamp5 Egln3_1	1	2	down	Eya1
26_49.254	Lamp5 Pax6	Lamp5 Egln3_1	1	2	down	Rnd2
26_49.255	Lamp5 Pax6	Lamp5 Egln3_1	1	2	down	Pdzrn3
26_49.256	Lamp5 Pax6	Lamp5 Egln3_1	1	2	down	Tshz3
26_49.257	Lamp5 Pax6	Lamp5 Egln3_1	1	2	down	Rgs4
26_49.258	Lamp5 Pax6	Lamp5 Egln3_1	1	2	down	Zdhhc14
26_49.259	Lamp5 Pax6	Lamp5 Egln3_1	1	2	down	Frmd4b
26_49.261	Lamp5 Pax6	Lamp5 Egln3_1	1	2	down	Itga9
26_49.262	Lamp5 Pax6	Lamp5 Egln3_1	1	2	down	Slc35f3
26_49.263	Lamp5 Pax6	Lamp5 Egln3_1	1	2	down	Furin
26_49.264	Lamp5 Pax6	Lamp5 Egln3_1	1	2	down	Chrm2
26_49.265	Lamp5 Pax6	Lamp5 Egln3_1	1	2	down	Bcl6
26_49.266	Lamp5 Pax6	Lamp5 Egln3_1	1	2	down	Wscd1
26_49.267	Lamp5 Pax6	Lamp5 Egln3_1	1	2	down	St5
26_49.268	Lamp5 Pax6	Lamp5 Egln3_1	1	2	down	Akr1b10
26_49.269	Lamp5 Pax6	Lamp5 Egln3_1	1	2	down	B3gat2
26_49.270	Lamp5 Pax6	Lamp5 Egln3_1	1	2	down	Fam210b
26_49.271	Lamp5 Pax6	Lamp5 Egln3_1	1	2	down	Nefh
26_49.272	Lamp5 Pax6	Lamp5 Egln3_1	1	2	down	Klhl1
26_49.273	Lamp5 Pax6	Lamp5 Egln3_1	1	2	down	Efnb3
26_49.274	Lamp5 Pax6	Lamp5 Egln3_1	1	2	down	Aff1
26_49.275	Lamp5 Pax6	Lamp5 Egln3_1	1	2	down	Masp1
26_49.276	Lamp5 Pax6	Lamp5 Egln3_1	1	2	down	Rspo3
26_49.277	Lamp5 Pax6	Lamp5 Egln3_1	1	2	down	Mpped2
26_49.278	Lamp5 Pax6	Lamp5 Egln3_1	1	2	down	Zfp462
26_49.279	Lamp5 Pax6	Lamp5 Egln3_1	1	2	down	Kcnmb4
26_49.280	Lamp5 Pax6	Lamp5 Egln3_1	1	2	down	Kcnt1
26_49.281	Lamp5 Pax6	Lamp5 Egln3_1	1	2	down	Hs3st1
26_49.282	Lamp5 Pax6	Lamp5 Egln3_1	1	2	down	Prkcg
26_49.283	Lamp5 Pax6	Lamp5 Egln3_1	1	2	down	B3glct
26_49.284	Lamp5 Pax6	Lamp5 Egln3_1	1	2	down	Dcx
26_49.287	Lamp5 Pax6	Lamp5 Egln3_1	1	2	down	Plekha7
26_49.288	Lamp5 Pax6	Lamp5 Egln3_1	1	2	down	Man2a1
26_49.289	Lamp5 Pax6	Lamp5 Egln3_1	1	2	down	Lhfp
26_49.290	Lamp5 Pax6	Lamp5 Egln3_1	1	2	down	Mbp
26_49.292	Lamp5 Pax6	Lamp5 Egln3_1	1	2	down	Chst11
26_49.293	Lamp5 Pax6	Lamp5 Egln3_1	1	2	down	Snx7
26_49.294	Lamp5 Pax6	Lamp5 Egln3_1	1	2	down	Creb3l2
26_49.295	Lamp5 Pax6	Lamp5 Egln3_1	1	2	down	Lipa
26_49.296	Lamp5 Pax6	Lamp5 Egln3_1	1	2	down	Pigk
26_49.297	Lamp5 Pax6	Lamp5 Egln3_1	1	2	down	Tnni3k
26_49.298	Lamp5 Pax6	Lamp5 Egln3_1	1	2	down	Zfp385b
26_49.299	Lamp5 Pax6	Lamp5 Egln3_1	1	2	down	Gpr176
26_49.300	Lamp5 Pax6	Lamp5 Egln3_1	1	2	down	Cartpt
26_49.301	Lamp5 Pax6	Lamp5 Egln3_1	1	2	down	Ptprt
26_49.302	Lamp5 Pax6	Lamp5 Egln3_1	1	2	down	Satb1
26_49.303	Lamp5 Pax6	Lamp5 Egln3_1	1	2	down	Mme
26_49.304	Lamp5 Pax6	Lamp5 Egln3_1	1	2	down	Trpc4
26_49.305	Lamp5 Pax6	Lamp5 Egln3_1	1	2	down	Tgfbr2
26_49.306	Lamp5 Pax6	Lamp5 Egln3_1	1	2	down	Rab37
26_49.307	Lamp5 Pax6	Lamp5 Egln3_1	1	2	down	Fam114a1
26_49.308	Lamp5 Pax6	Lamp5 Egln3_1	1	2	down	Mtcl1
26_49.310	Lamp5 Pax6	Lamp5 Egln3_1	1	2	down	Hunk
26_49.311	Lamp5 Pax6	Lamp5 Egln3_1	1	2	down	Gda
26_49.312	Lamp5 Pax6	Lamp5 Egln3_1	1	2	down	Nrsn2
26_49.313	Lamp5 Pax6	Lamp5 Egln3_1	1	2	down	Slit3
26_49.316	Lamp5 Pax6	Lamp5 Egln3_1	1	2	down	Fam81a
26_49.317	Lamp5 Pax6	Lamp5 Egln3_1	1	2	down	Fam189a2
26_49.318	Lamp5 Pax6	Lamp5 Egln3_1	1	2	down	Rtn4rl1
26_49.319	Lamp5 Pax6	Lamp5 Egln3_1	1	2	down	Sfxn5
26_49.320	Lamp5 Pax6	Lamp5 Egln3_1	1	2	down	Nrip1
26_49.321	Lamp5 Pax6	Lamp5 Egln3_1	1	2	down	St8sia1
26_49.322	Lamp5 Pax6	Lamp5 Egln3_1	1	2	down	Galnt7
26_49.324	Lamp5 Pax6	Lamp5 Egln3_1	1	2	down	Rgcc
26_49.325	Lamp5 Pax6	Lamp5 Egln3_1	1	2	down	Vat1l
26_49.327	Lamp5 Pax6	Lamp5 Egln3_1	1	2	down	Vstm2b
26_49.328	Lamp5 Pax6	Lamp5 Egln3_1	1	2	down	Sipa1l2
26_49.329	Lamp5 Pax6	Lamp5 Egln3_1	1	2	down	Dock11
26_49.330	Lamp5 Pax6	Lamp5 Egln3_1	1	2	down	Glce
26_49.331	Lamp5 Pax6	Lamp5 Egln3_1	1	2	down	Ankrd33b
26_49.333	Lamp5 Pax6	Lamp5 Egln3_1	1	2	down	Trmt2b
26_49.334	Lamp5 Pax6	Lamp5 Egln3_1	1	2	down	Akap5
26_49.335	Lamp5 Pax6	Lamp5 Egln3_1	1	2	down	Lrig1
26_49.336	Lamp5 Pax6	Lamp5 Egln3_1	1	2	down	Filip1
26_49.341	Lamp5 Pax6	Lamp5 Egln3_1	1	2	down	Tle1
26_49.342	Lamp5 Pax6	Lamp5 Egln3_1	1	2	down	Golim4
26_49.343	Lamp5 Pax6	Lamp5 Egln3_1	1	2	down	Srgap1
26_49.345	Lamp5 Pax6	Lamp5 Egln3_1	1	2	down	Sgcd
26_49.348	Lamp5 Pax6	Lamp5 Egln3_1	1	2	down	Ap3b1
26_49.349	Lamp5 Pax6	Lamp5 Egln3_1	1	2	down	Greb1l
26_49.350	Lamp5 Pax6	Lamp5 Egln3_1	1	2	down	Galnt9
26_49.351	Lamp5 Pax6	Lamp5 Egln3_1	1	2	down	St6gal1
26_49.353	Lamp5 Pax6	Lamp5 Egln3_1	1	2	down	Stard9
26_49.354	Lamp5 Pax6	Lamp5 Egln3_1	1	2	down	Brinp2
26_49.355	Lamp5 Pax6	Lamp5 Egln3_1	1	2	down	Map3k5
26_49.356	Lamp5 Pax6	Lamp5 Egln3_1	1	2	down	Car2
26_49.357	Lamp5 Pax6	Lamp5 Egln3_1	1	2	down	Tmtc4
26_49.358	Lamp5 Pax6	Lamp5 Egln3_1	1	2	down	Fjx1
26_49.359	Lamp5 Pax6	Lamp5 Egln3_1	1	2	down	Tmcc3
26_49.360	Lamp5 Pax6	Lamp5 Egln3_1	1	2	down	Pak6
26_49.363	Lamp5 Pax6	Lamp5 Egln3_1	1	2	down	Add3
26_49.367	Lamp5 Pax6	Lamp5 Egln3_1	1	2	down	Map2k6
26_49.368	Lamp5 Pax6	Lamp5 Egln3_1	1	2	down	Sphkap
26_49.369	Lamp5 Pax6	Lamp5 Egln3_1	1	2	down	Cntnap5c
26_49.370	Lamp5 Pax6	Lamp5 Egln3_1	1	2	down	Opcml
26_49.371	Lamp5 Pax6	Lamp5 Egln3_1	1	2	down	Me3
26_49.372	Lamp5 Pax6	Lamp5 Egln3_1	1	2	down	Astn2
26_49.373	Lamp5 Pax6	Lamp5 Egln3_1	1	2	down	Ptchd4
26_49.374	Lamp5 Pax6	Lamp5 Egln3_1	1	2	down	Kctd16
26_49.375	Lamp5 Pax6	Lamp5 Egln3_1	1	2	down	Enox1
26_49.377	Lamp5 Pax6	Lamp5 Egln3_1	1	2	down	Vwc2
26_49.378	Lamp5 Pax6	Lamp5 Egln3_1	1	2	down	Fam135b
26_49.379	Lamp5 Pax6	Lamp5 Egln3_1	1	2	down	Fut9
26_49.380	Lamp5 Pax6	Lamp5 Egln3_1	1	2	down	Cers6
26_49.382	Lamp5 Pax6	Lamp5 Egln3_1	1	2	down	Plxdc2
26_49.383	Lamp5 Pax6	Lamp5 Egln3_1	1	2	down	Neto1
26_49.384	Lamp5 Pax6	Lamp5 Egln3_1	1	2	down	Tnr
26_49.385	Lamp5 Pax6	Lamp5 Egln3_1	1	2	down	Ifit2
26_49.386	Lamp5 Pax6	Lamp5 Egln3_1	1	2	down	Sycp2
26_49.387	Lamp5 Pax6	Lamp5 Egln3_1	1	2	down	Rab27b
26_49.388	Lamp5 Pax6	Lamp5 Egln3_1	1	2	down	Sel1l3
26_49.390	Lamp5 Pax6	Lamp5 Egln3_1	1	2	down	Serpini1
26_49.392	Lamp5 Pax6	Lamp5 Egln3_1	1	2	down	Pcp4l1
26_49.393	Lamp5 Pax6	Lamp5 Egln3_1	1	2	down	Ephx4
26_49.394	Lamp5 Pax6	Lamp5 Egln3_1	1	2	down	Myof
26_49.395	Lamp5 Pax6	Lamp5 Egln3_1	1	2	down	Ttll11
26_49.396	Lamp5 Pax6	Lamp5 Egln3_1	1	2	down	Unc5c
26_49.398	Lamp5 Pax6	Lamp5 Egln3_1	1	2	down	Tram1
26_49.399	Lamp5 Pax6	Lamp5 Egln3_1	1	2	down	Kcnk3
26_49.400	Lamp5 Pax6	Lamp5 Egln3_1	1	2	down	Tmem178
26_49.401	Lamp5 Pax6	Lamp5 Egln3_1	1	2	down	Sorl1
26_49.402	Lamp5 Pax6	Lamp5 Egln3_1	1	2	down	Kcnab3
26_49.404	Lamp5 Pax6	Lamp5 Egln3_1	1	2	down	Clmp
26_49.405	Lamp5 Pax6	Lamp5 Egln3_1	1	2	down	Rerg
26_49.406	Lamp5 Pax6	Lamp5 Egln3_1	1	2	down	Flt3
26_49.409	Lamp5 Pax6	Lamp5 Egln3_1	1	2	down	Epha10
26_49.411	Lamp5 Pax6	Lamp5 Egln3_1	1	2	down	Kcna1
26_49.412	Lamp5 Pax6	Lamp5 Egln3_1	1	2	down	Lgi3
26_49.413	Lamp5 Pax6	Lamp5 Egln3_1	1	2	down	Vegfc
26_49.416	Lamp5 Pax6	Lamp5 Egln3_1	1	2	down	Mypn
26_49.417	Lamp5 Pax6	Lamp5 Egln3_1	1	2	down	Creg2
26_49.418	Lamp5 Pax6	Lamp5 Egln3_1	1	2	down	Cyp46a1
26_49.419	Lamp5 Pax6	Lamp5 Egln3_1	1	2	down	P4ha2
26_49.420	Lamp5 Pax6	Lamp5 Egln3_1	1	2	down	Klhl4
26_49.424	Lamp5 Pax6	Lamp5 Egln3_1	1	2	down	Tmem164
26_49.426	Lamp5 Pax6	Lamp5 Egln3_1	1	2	down	Ass1
26_49.428	Lamp5 Pax6	Lamp5 Egln3_1	1	2	down	Xylt1
26_49.431	Lamp5 Pax6	Lamp5 Egln3_1	1	2	down	Mb21d2
26_49.434	Lamp5 Pax6	Lamp5 Egln3_1	1	2	down	Wif1
26_49.437	Lamp5 Pax6	Lamp5 Egln3_1	1	2	down	Slc16a10
26_49.439	Lamp5 Pax6	Lamp5 Egln3_1	1	2	down	Lrrn2
26_49.440	Lamp5 Pax6	Lamp5 Egln3_1	1	2	down	Tanc1
26_49.442	Lamp5 Pax6	Lamp5 Egln3_1	1	2	down	Plod2
26_49.443	Lamp5 Pax6	Lamp5 Egln3_1	1	2	down	Trps1
26_49.448	Lamp5 Pax6	Lamp5 Egln3_1	1	2	down	A930029G22Rik
26_49.453	Lamp5 Pax6	Lamp5 Egln3_1	1	2	down	Pcdh19
26_49.454	Lamp5 Pax6	Lamp5 Egln3_1	1	2	down	Plxnc1
26_49.458	Lamp5 Pax6	Lamp5 Egln3_1	1	2	down	Htr2a
26_49.459	Lamp5 Pax6	Lamp5 Egln3_1	1	2	down	Ell2
26_49.460	Lamp5 Pax6	Lamp5 Egln3_1	1	2	down	Usp6nl
26_49.461	Lamp5 Pax6	Lamp5 Egln3_1	1	2	down	Ak5
26_49.462	Lamp5 Pax6	Lamp5 Egln3_1	1	2	down	Orai2
26_49.463	Lamp5 Pax6	Lamp5 Egln3_1	1	2	down	Hcn2
26_49.464	Lamp5 Pax6	Lamp5 Egln3_1	1	2	down	Slc6a7
26_49.472	Lamp5 Pax6	Lamp5 Egln3_1	1	2	down	March11
26_49.474	Lamp5 Pax6	Lamp5 Egln3_1	1	2	down	Vcl
26_49.475	Lamp5 Pax6	Lamp5 Egln3_1	1	2	down	Sec11c
26_49.477	Lamp5 Pax6	Lamp5 Egln3_1	1	2	down	Sash1
26_49.479	Lamp5 Pax6	Lamp5 Egln3_1	1	2	down	Lifr
26_49.481	Lamp5 Pax6	Lamp5 Egln3_1	1	2	down	Gfra2
26_49.484	Lamp5 Pax6	Lamp5 Egln3_1	1	2	down	Cmc2
26_49.485	Lamp5 Pax6	Lamp5 Egln3_1	1	2	down	Lin28b
26_49.486	Lamp5 Pax6	Lamp5 Egln3_1	1	2	down	Spns2
26_49.487	Lamp5 Pax6	Lamp5 Egln3_1	1	2	down	Tmem132a
26_49.488	Lamp5 Pax6	Lamp5 Egln3_1	1	2	down	Tspan12
26_49.494	Lamp5 Pax6	Lamp5 Egln3_1	1	2	down	Ugdh
26_49.495	Lamp5 Pax6	Lamp5 Egln3_1	1	2	down	Dok5
26_49.497	Lamp5 Pax6	Lamp5 Egln3_1	1	2	down	Fmnl1
26_49.502	Lamp5 Pax6	Lamp5 Egln3_1	1	2	down	Etv6
26_49.506	Lamp5 Pax6	Lamp5 Egln3_1	1	2	down	Arhgef10l
26_49.508	Lamp5 Pax6	Lamp5 Egln3_1	1	2	down	Grm3
26_49.515	Lamp5 Pax6	Lamp5 Egln3_1	1	2	down	Kif17
26_49.533	Lamp5 Pax6	Lamp5 Egln3_1	1	2	down	Deptor
26_49.535	Lamp5 Pax6	Lamp5 Egln3_1	1	2	down	Rnf112
26_49.536	Lamp5 Pax6	Lamp5 Egln3_1	1	2	down	Arl4a
26_49.537	Lamp5 Pax6	Lamp5 Egln3_1	1	2	down	Vwa5b2
26_49.539	Lamp5 Pax6	Lamp5 Egln3_1	1	2	down	Npas2
26_49.542	Lamp5 Pax6	Lamp5 Egln3_1	1	2	down	Unc13b
26_49.544	Lamp5 Pax6	Lamp5 Egln3_1	1	2	down	Pag1
26_49.553	Lamp5 Pax6	Lamp5 Egln3_1	1	2	down	Ctnna1
26_50.1	Lamp5 Pax6	Lamp5 Egln3_1	1	2	up	Vip
26_50.2	Lamp5 Pax6	Lamp5 Egln3_1	1	2	up	Prox1
26_50.3	Lamp5 Pax6	Lamp5 Egln3_1	1	2	up	Kcnt2
26_50.4	Lamp5 Pax6	Lamp5 Egln3_1	1	2	up	Igf1
26_50.5	Lamp5 Pax6	Lamp5 Egln3_1	1	2	up	Egfem1
26_50.6	Lamp5 Pax6	Lamp5 Egln3_1	1	2	up	Adcy2
26_50.7	Lamp5 Pax6	Lamp5 Egln3_1	1	2	up	Ptprz1
26_50.8	Lamp5 Pax6	Lamp5 Egln3_1	1	2	up	Shisa6
26_50.9	Lamp5 Pax6	Lamp5 Egln3_1	1	2	up	Sema5b
26_50.10	Lamp5 Pax6	Lamp5 Egln3_1	1	2	up	Ryr3
26_50.11	Lamp5 Pax6	Lamp5 Egln3_1	1	2	up	Grm1
26_50.12	Lamp5 Pax6	Lamp5 Egln3_1	1	2	up	Npas1
26_50.13	Lamp5 Pax6	Lamp5 Egln3_1	1	2	up	Adra1b
26_50.14	Lamp5 Pax6	Lamp5 Egln3_1	1	2	up	Pdzrn4
26_50.15	Lamp5 Pax6	Lamp5 Egln3_1	1	2	up	Adarb2
26_50.16	Lamp5 Pax6	Lamp5 Egln3_1	1	2	up	Synpr
26_50.17	Lamp5 Pax6	Lamp5 Egln3_1	1	2	up	Penk
26_50.18	Lamp5 Pax6	Lamp5 Egln3_1	1	2	up	Nr2f2
26_50.19	Lamp5 Pax6	Lamp5 Egln3_1	1	2	up	Kit
26_50.20	Lamp5 Pax6	Lamp5 Egln3_1	1	2	up	Rgs10
26_50.21	Lamp5 Pax6	Lamp5 Egln3_1	1	2	up	Nfib
26_50.22	Lamp5 Pax6	Lamp5 Egln3_1	1	2	up	Egfr
26_50.23	Lamp5 Pax6	Lamp5 Egln3_1	1	2	up	Elfn1
26_50.24	Lamp5 Pax6	Lamp5 Egln3_1	1	2	up	Cpne2
26_50.25	Lamp5 Pax6	Lamp5 Egln3_1	1	2	up	4930590L20Rik
26_50.26	Lamp5 Pax6	Lamp5 Egln3_1	1	2	up	Adam12
26_50.27	Lamp5 Pax6	Lamp5 Egln3_1	1	2	up	Cp
26_50.28	Lamp5 Pax6	Lamp5 Egln3_1	1	2	up	Galnt14
26_50.29	Lamp5 Pax6	Lamp5 Egln3_1	1	2	up	Sema3c
26_50.30	Lamp5 Pax6	Lamp5 Egln3_1	1	2	up	Dock10
26_50.31	Lamp5 Pax6	Lamp5 Egln3_1	1	2	up	Sema6a
26_50.32	Lamp5 Pax6	Lamp5 Egln3_1	1	2	up	Sh3gl3
26_50.33	Lamp5 Pax6	Lamp5 Egln3_1	1	2	up	Dennd2a
26_50.34	Lamp5 Pax6	Lamp5 Egln3_1	1	2	up	Grm8
26_50.35	Lamp5 Pax6	Lamp5 Egln3_1	1	2	up	Igfbp5
26_50.36	Lamp5 Pax6	Lamp5 Egln3_1	1	2	up	Cbln2
26_50.37	Lamp5 Pax6	Lamp5 Egln3_1	1	2	up	Asic4
26_50.38	Lamp5 Pax6	Lamp5 Egln3_1	1	2	up	Cacna2d1
26_50.39	Lamp5 Pax6	Lamp5 Egln3_1	1	2	up	Fxyd6
26_50.40	Lamp5 Pax6	Lamp5 Egln3_1	1	2	up	Cxcl14
26_50.41	Lamp5 Pax6	Lamp5 Egln3_1	1	2	up	Rgs8
26_50.42	Lamp5 Pax6	Lamp5 Egln3_1	1	2	up	Trpc6
26_50.43	Lamp5 Pax6	Lamp5 Egln3_1	1	2	up	Ust
26_50.44	Lamp5 Pax6	Lamp5 Egln3_1	1	2	up	Chrna7
26_50.45	Lamp5 Pax6	Lamp5 Egln3_1	1	2	up	Grik4
26_50.46	Lamp5 Pax6	Lamp5 Egln3_1	1	2	up	Bmper
26_50.47	Lamp5 Pax6	Lamp5 Egln3_1	1	2	up	Svil
26_50.48	Lamp5 Pax6	Lamp5 Egln3_1	1	2	up	Nkain3
26_50.49	Lamp5 Pax6	Lamp5 Egln3_1	1	2	up	Zcchc12
26_50.50	Lamp5 Pax6	Lamp5 Egln3_1	1	2	up	Grpr
26_50.51	Lamp5 Pax6	Lamp5 Egln3_1	1	2	up	Thsd7a
26_50.52	Lamp5 Pax6	Lamp5 Egln3_1	1	2	up	Arpp21
26_50.53	Lamp5 Pax6	Lamp5 Egln3_1	1	2	up	Kirrel3
26_50.54	Lamp5 Pax6	Lamp5 Egln3_1	1	2	up	Pthlh
26_50.55	Lamp5 Pax6	Lamp5 Egln3_1	1	2	up	Sez6
26_50.56	Lamp5 Pax6	Lamp5 Egln3_1	1	2	up	Fbln2
26_50.57	Lamp5 Pax6	Lamp5 Egln3_1	1	2	up	Lgi1
26_50.58	Lamp5 Pax6	Lamp5 Egln3_1	1	2	up	Chst1
26_50.59	Lamp5 Pax6	Lamp5 Egln3_1	1	2	up	Pcdh8
26_50.60	Lamp5 Pax6	Lamp5 Egln3_1	1	2	up	Kcnd3
26_50.61	Lamp5 Pax6	Lamp5 Egln3_1	1	2	up	Atp1b2
26_50.62	Lamp5 Pax6	Lamp5 Egln3_1	1	2	up	Epha3
26_50.63	Lamp5 Pax6	Lamp5 Egln3_1	1	2	up	Gpd1
26_50.64	Lamp5 Pax6	Lamp5 Egln3_1	1	2	up	Grin3a
26_50.65	Lamp5 Pax6	Lamp5 Egln3_1	1	2	up	Nfix
26_50.66	Lamp5 Pax6	Lamp5 Egln3_1	1	2	up	Necab1
26_50.67	Lamp5 Pax6	Lamp5 Egln3_1	1	2	up	Prkd1
26_50.68	Lamp5 Pax6	Lamp5 Egln3_1	1	2	up	Socs2
26_50.69	Lamp5 Pax6	Lamp5 Egln3_1	1	2	up	Sorcs3
26_50.70	Lamp5 Pax6	Lamp5 Egln3_1	1	2	up	Wnt5b
26_50.71	Lamp5 Pax6	Lamp5 Egln3_1	1	2	up	Caln1
26_50.72	Lamp5 Pax6	Lamp5 Egln3_1	1	2	up	4930509J09Rik
26_50.73	Lamp5 Pax6	Lamp5 Egln3_1	1	2	up	Pde4b
26_50.74	Lamp5 Pax6	Lamp5 Egln3_1	1	2	up	Uchl3
26_50.75	Lamp5 Pax6	Lamp5 Egln3_1	1	2	up	Crh
26_50.76	Lamp5 Pax6	Lamp5 Egln3_1	1	2	up	Pnoc
26_50.77	Lamp5 Pax6	Lamp5 Egln3_1	1	2	up	Nr2e1
26_50.78	Lamp5 Pax6	Lamp5 Egln3_1	1	2	up	Vstm2l
26_50.79	Lamp5 Pax6	Lamp5 Egln3_1	1	2	up	Rph3a
26_50.80	Lamp5 Pax6	Lamp5 Egln3_1	1	2	up	Cplx2
26_50.81	Lamp5 Pax6	Lamp5 Egln3_1	1	2	up	Syt5
26_50.82	Lamp5 Pax6	Lamp5 Egln3_1	1	2	up	Tmtc2
26_50.83	Lamp5 Pax6	Lamp5 Egln3_1	1	2	up	Slc16a11
26_50.84	Lamp5 Pax6	Lamp5 Egln3_1	1	2	up	Tmsb10
26_50.85	Lamp5 Pax6	Lamp5 Egln3_1	1	2	up	Bex1
26_50.86	Lamp5 Pax6	Lamp5 Egln3_1	1	2	up	Rgs12
26_50.87	Lamp5 Pax6	Lamp5 Egln3_1	1	2	up	Kif6
26_50.88	Lamp5 Pax6	Lamp5 Egln3_1	1	2	up	Pantr1
26_50.89	Lamp5 Pax6	Lamp5 Egln3_1	1	2	up	Rgs6
26_50.90	Lamp5 Pax6	Lamp5 Egln3_1	1	2	up	Pcsk1
26_50.91	Lamp5 Pax6	Lamp5 Egln3_1	1	2	up	Cdh4
26_50.92	Lamp5 Pax6	Lamp5 Egln3_1	1	2	up	Sh3bgrl
26_50.93	Lamp5 Pax6	Lamp5 Egln3_1	1	2	up	Npy1r
26_50.94	Lamp5 Pax6	Lamp5 Egln3_1	1	2	up	Hs3st2
26_50.95	Lamp5 Pax6	Lamp5 Egln3_1	1	2	up	Hcrtr2
26_50.96	Lamp5 Pax6	Lamp5 Egln3_1	1	2	up	Vav2
26_50.97	Lamp5 Pax6	Lamp5 Egln3_1	1	2	up	Nwd2
26_50.98	Lamp5 Pax6	Lamp5 Egln3_1	1	2	up	Zfp618
26_50.99	Lamp5 Pax6	Lamp5 Egln3_1	1	2	up	Rims3
26_50.100	Lamp5 Pax6	Lamp5 Egln3_1	1	2	up	Baiap2
26_50.101	Lamp5 Pax6	Lamp5 Egln3_1	1	2	up	Zmiz1
26_50.102	Lamp5 Pax6	Lamp5 Egln3_1	1	2	down	Nxph1
26_50.103	Lamp5 Pax6	Lamp5 Egln3_1	1	2	down	Ptprm
26_50.104	Lamp5 Pax6	Lamp5 Egln3_1	1	2	down	Cacna2d2
26_50.105	Lamp5 Pax6	Lamp5 Egln3_1	1	2	down	Pvalb
26_50.106	Lamp5 Pax6	Lamp5 Egln3_1	1	2	down	Sox6
26_50.107	Lamp5 Pax6	Lamp5 Egln3_1	1	2	down	Eya4
26_50.108	Lamp5 Pax6	Lamp5 Egln3_1	1	2	down	Slit2
26_50.109	Lamp5 Pax6	Lamp5 Egln3_1	1	2	down	Adamtsl5
26_50.110	Lamp5 Pax6	Lamp5 Egln3_1	1	2	down	Cemip
26_50.111	Lamp5 Pax6	Lamp5 Egln3_1	1	2	down	Iqgap2
26_50.112	Lamp5 Pax6	Lamp5 Egln3_1	1	2	down	Cntnap4
26_50.113	Lamp5 Pax6	Lamp5 Egln3_1	1	2	down	Oprd1
26_50.114	Lamp5 Pax6	Lamp5 Egln3_1	1	2	down	St6galnac5
26_50.115	Lamp5 Pax6	Lamp5 Egln3_1	1	2	down	Itpr1
26_50.116	Lamp5 Pax6	Lamp5 Egln3_1	1	2	down	Bcan
26_50.117	Lamp5 Pax6	Lamp5 Egln3_1	1	2	down	Tmem44
26_50.118	Lamp5 Pax6	Lamp5 Egln3_1	1	2	down	Coro6
26_50.119	Lamp5 Pax6	Lamp5 Egln3_1	1	2	down	Gabrd
26_50.120	Lamp5 Pax6	Lamp5 Egln3_1	1	2	down	Rapgef5
26_50.121	Lamp5 Pax6	Lamp5 Egln3_1	1	2	down	Alk
26_50.122	Lamp5 Pax6	Lamp5 Egln3_1	1	2	down	Slit3
26_50.123	Lamp5 Pax6	Lamp5 Egln3_1	1	2	down	Hs3st1
26_50.124	Lamp5 Pax6	Lamp5 Egln3_1	1	2	down	Inpp5j
26_50.125	Lamp5 Pax6	Lamp5 Egln3_1	1	2	down	Stard9
26_50.126	Lamp5 Pax6	Lamp5 Egln3_1	1	2	down	Wipf3
26_50.127	Lamp5 Pax6	Lamp5 Egln3_1	1	2	down	Adamts6
26_50.128	Lamp5 Pax6	Lamp5 Egln3_1	1	2	down	St5
26_50.129	Lamp5 Pax6	Lamp5 Egln3_1	1	2	down	Cdh9
26_50.130	Lamp5 Pax6	Lamp5 Egln3_1	1	2	down	Mical2
26_50.131	Lamp5 Pax6	Lamp5 Egln3_1	1	2	down	Tmem132c
26_50.132	Lamp5 Pax6	Lamp5 Egln3_1	1	2	down	Syt2
26_50.133	Lamp5 Pax6	Lamp5 Egln3_1	1	2	down	Cntnap5a
26_50.134	Lamp5 Pax6	Lamp5 Egln3_1	1	2	down	Nek7
26_50.135	Lamp5 Pax6	Lamp5 Egln3_1	1	2	down	Tmem132d
26_50.136	Lamp5 Pax6	Lamp5 Egln3_1	1	2	down	Gria3
26_50.137	Lamp5 Pax6	Lamp5 Egln3_1	1	2	down	Sox5
26_50.138	Lamp5 Pax6	Lamp5 Egln3_1	1	2	down	Plcxd3
26_50.139	Lamp5 Pax6	Lamp5 Egln3_1	1	2	down	Frmpd1
26_50.140	Lamp5 Pax6	Lamp5 Egln3_1	1	2	down	Spock1
26_50.141	Lamp5 Pax6	Lamp5 Egln3_1	1	2	down	Col19a1
26_50.142	Lamp5 Pax6	Lamp5 Egln3_1	1	2	down	Kcns3
26_50.143	Lamp5 Pax6	Lamp5 Egln3_1	1	2	down	Tox3
26_50.144	Lamp5 Pax6	Lamp5 Egln3_1	1	2	down	Rerg
26_50.145	Lamp5 Pax6	Lamp5 Egln3_1	1	2	down	Rbm20
26_50.146	Lamp5 Pax6	Lamp5 Egln3_1	1	2	down	9630002D21Rik
26_50.147	Lamp5 Pax6	Lamp5 Egln3_1	1	2	down	Lrrc38
26_50.148	Lamp5 Pax6	Lamp5 Egln3_1	1	2	down	Kcnip2
26_50.149	Lamp5 Pax6	Lamp5 Egln3_1	1	2	down	Man1c1
26_50.150	Lamp5 Pax6	Lamp5 Egln3_1	1	2	down	Plch2
26_50.151	Lamp5 Pax6	Lamp5 Egln3_1	1	2	down	Runx2
26_50.152	Lamp5 Pax6	Lamp5 Egln3_1	1	2	down	Kctd8
26_50.153	Lamp5 Pax6	Lamp5 Egln3_1	1	2	down	Igsf11
26_50.154	Lamp5 Pax6	Lamp5 Egln3_1	1	2	down	Myo5b
26_50.155	Lamp5 Pax6	Lamp5 Egln3_1	1	2	down	Crtac1
26_50.156	Lamp5 Pax6	Lamp5 Egln3_1	1	2	down	Mypn
26_50.157	Lamp5 Pax6	Lamp5 Egln3_1	1	2	down	Tspan9
26_50.158	Lamp5 Pax6	Lamp5 Egln3_1	1	2	down	Rasgrf2
26_50.159	Lamp5 Pax6	Lamp5 Egln3_1	1	2	down	Unc5d
26_50.160	Lamp5 Pax6	Lamp5 Egln3_1	1	2	down	St3gal6
26_50.161	Lamp5 Pax6	Lamp5 Egln3_1	1	2	down	Whrn
26_50.162	Lamp5 Pax6	Lamp5 Egln3_1	1	2	down	Arhgef6
26_50.163	Lamp5 Pax6	Lamp5 Egln3_1	1	2	down	Pbx1
26_50.164	Lamp5 Pax6	Lamp5 Egln3_1	1	2	down	Flt3
26_50.165	Lamp5 Pax6	Lamp5 Egln3_1	1	2	down	Tshz3
26_50.166	Lamp5 Pax6	Lamp5 Egln3_1	1	2	down	Mitf
26_50.167	Lamp5 Pax6	Lamp5 Egln3_1	1	2	down	Mpped1
26_50.168	Lamp5 Pax6	Lamp5 Egln3_1	1	2	down	Slc25a13
26_50.169	Lamp5 Pax6	Lamp5 Egln3_1	1	2	down	Ntn4
26_50.170	Lamp5 Pax6	Lamp5 Egln3_1	1	2	down	Slc35f3
26_50.171	Lamp5 Pax6	Lamp5 Egln3_1	1	2	down	Tox2
26_50.172	Lamp5 Pax6	Lamp5 Egln3_1	1	2	down	Gprc5b
26_50.173	Lamp5 Pax6	Lamp5 Egln3_1	1	2	down	Kcna1
26_50.174	Lamp5 Pax6	Lamp5 Egln3_1	1	2	down	Bcl11b
26_50.175	Lamp5 Pax6	Lamp5 Egln3_1	1	2	down	Antxr2
26_50.176	Lamp5 Pax6	Lamp5 Egln3_1	1	2	down	Mafb
26_50.177	Lamp5 Pax6	Lamp5 Egln3_1	1	2	down	Myo1e
26_50.178	Lamp5 Pax6	Lamp5 Egln3_1	1	2	down	Chrm2
26_50.179	Lamp5 Pax6	Lamp5 Egln3_1	1	2	down	Tmem178
26_50.180	Lamp5 Pax6	Lamp5 Egln3_1	1	2	down	Sox5os4
26_50.181	Lamp5 Pax6	Lamp5 Egln3_1	1	2	down	Plekhh2
26_50.182	Lamp5 Pax6	Lamp5 Egln3_1	1	2	down	Bcl11a
26_50.183	Lamp5 Pax6	Lamp5 Egln3_1	1	2	down	St8sia4
26_50.184	Lamp5 Pax6	Lamp5 Egln3_1	1	2	down	Tm6sf1
26_50.185	Lamp5 Pax6	Lamp5 Egln3_1	1	2	down	Golim4
26_50.186	Lamp5 Pax6	Lamp5 Egln3_1	1	2	down	Lypd6b
26_50.187	Lamp5 Pax6	Lamp5 Egln3_1	1	2	down	Zdhhc14
26_50.188	Lamp5 Pax6	Lamp5 Egln3_1	1	2	down	Cntnap3
26_50.189	Lamp5 Pax6	Lamp5 Egln3_1	1	2	down	Sfxn5
26_50.190	Lamp5 Pax6	Lamp5 Egln3_1	1	2	down	Zfp462
26_50.192	Lamp5 Pax6	Lamp5 Egln3_1	1	2	down	Rtn4rl1
26_50.193	Lamp5 Pax6	Lamp5 Egln3_1	1	2	down	Galnt9
26_50.194	Lamp5 Pax6	Lamp5 Egln3_1	1	2	down	Cthrc1
26_50.195	Lamp5 Pax6	Lamp5 Egln3_1	1	2	down	Dcx
26_50.196	Lamp5 Pax6	Lamp5 Egln3_1	1	2	down	Dach1
26_50.197	Lamp5 Pax6	Lamp5 Egln3_1	1	2	down	Lifr
26_50.198	Lamp5 Pax6	Lamp5 Egln3_1	1	2	down	4930452B06Rik
26_50.199	Lamp5 Pax6	Lamp5 Egln3_1	1	2	down	Chn2
26_50.200	Lamp5 Pax6	Lamp5 Egln3_1	1	2	down	Epha10
26_50.201	Lamp5 Pax6	Lamp5 Egln3_1	1	2	down	Aff1
26_50.202	Lamp5 Pax6	Lamp5 Egln3_1	1	2	down	Kcnt1
26_50.203	Lamp5 Pax6	Lamp5 Egln3_1	1	2	down	Pla2g3
26_50.204	Lamp5 Pax6	Lamp5 Egln3_1	1	2	down	Fras1
26_50.205	Lamp5 Pax6	Lamp5 Egln3_1	1	2	down	Snx7
26_50.206	Lamp5 Pax6	Lamp5 Egln3_1	1	2	down	Usp6nl
26_50.208	Lamp5 Pax6	Lamp5 Egln3_1	1	2	down	Spats2l
26_50.209	Lamp5 Pax6	Lamp5 Egln3_1	1	2	down	Man2a1
26_50.212	Lamp5 Pax6	Lamp5 Egln3_1	1	2	down	Prss23
26_50.213	Lamp5 Pax6	Lamp5 Egln3_1	1	2	down	Crhbp
26_50.214	Lamp5 Pax6	Lamp5 Egln3_1	1	2	down	Tac1
26_50.215	Lamp5 Pax6	Lamp5 Egln3_1	1	2	down	Lpl
26_50.216	Lamp5 Pax6	Lamp5 Egln3_1	1	2	down	Gpr83
26_50.217	Lamp5 Pax6	Lamp5 Egln3_1	1	2	down	Satb1
26_50.218	Lamp5 Pax6	Lamp5 Egln3_1	1	2	down	Lhx6
26_50.219	Lamp5 Pax6	Lamp5 Egln3_1	1	2	down	Lypd6
26_50.220	Lamp5 Pax6	Lamp5 Egln3_1	1	2	down	Rab3b
26_50.221	Lamp5 Pax6	Lamp5 Egln3_1	1	2	down	Scn9a
26_50.223	Lamp5 Pax6	Lamp5 Egln3_1	1	2	down	Ptgs1
26_50.224	Lamp5 Pax6	Lamp5 Egln3_1	1	2	down	Pdzrn3
26_50.225	Lamp5 Pax6	Lamp5 Egln3_1	1	2	down	Lgals1
26_50.226	Lamp5 Pax6	Lamp5 Egln3_1	1	2	down	Fmn1
26_50.227	Lamp5 Pax6	Lamp5 Egln3_1	1	2	down	Dscaml1
26_50.228	Lamp5 Pax6	Lamp5 Egln3_1	1	2	down	1190002N15Rik
26_50.229	Lamp5 Pax6	Lamp5 Egln3_1	1	2	down	Trpc4
26_50.230	Lamp5 Pax6	Lamp5 Egln3_1	1	2	down	Lhfp
26_50.231	Lamp5 Pax6	Lamp5 Egln3_1	1	2	down	Sgpp2
26_50.232	Lamp5 Pax6	Lamp5 Egln3_1	1	2	down	Kcnk3
26_50.233	Lamp5 Pax6	Lamp5 Egln3_1	1	2	down	Trps1
26_50.234	Lamp5 Pax6	Lamp5 Egln3_1	1	2	down	Ahr
26_50.235	Lamp5 Pax6	Lamp5 Egln3_1	1	2	down	Rgcc
26_50.236	Lamp5 Pax6	Lamp5 Egln3_1	1	2	down	Ephx4
26_50.238	Lamp5 Pax6	Lamp5 Egln3_1	1	2	down	Tll1
26_50.239	Lamp5 Pax6	Lamp5 Egln3_1	1	2	down	Slc30a3
26_50.240	Lamp5 Pax6	Lamp5 Egln3_1	1	2	down	Efna5
26_50.241	Lamp5 Pax6	Lamp5 Egln3_1	1	2	down	Adssl1
26_50.242	Lamp5 Pax6	Lamp5 Egln3_1	1	2	down	Slco3a1
26_50.243	Lamp5 Pax6	Lamp5 Egln3_1	1	2	down	Mpped2
26_50.245	Lamp5 Pax6	Lamp5 Egln3_1	1	2	down	Stxbp6
26_50.246	Lamp5 Pax6	Lamp5 Egln3_1	1	2	down	Ociad2
26_50.247	Lamp5 Pax6	Lamp5 Egln3_1	1	2	down	Thsd4
26_50.248	Lamp5 Pax6	Lamp5 Egln3_1	1	2	down	Rhbdl3
26_50.249	Lamp5 Pax6	Lamp5 Egln3_1	1	2	down	A930029G22Rik
26_50.250	Lamp5 Pax6	Lamp5 Egln3_1	1	2	down	Bcl6
26_50.251	Lamp5 Pax6	Lamp5 Egln3_1	1	2	down	Ankrd33b
26_50.252	Lamp5 Pax6	Lamp5 Egln3_1	1	2	down	Fam81a
26_50.253	Lamp5 Pax6	Lamp5 Egln3_1	1	2	down	Etv6
26_50.254	Lamp5 Pax6	Lamp5 Egln3_1	1	2	down	Grm3
26_50.255	Lamp5 Pax6	Lamp5 Egln3_1	1	2	down	Cort
26_50.257	Lamp5 Pax6	Lamp5 Egln3_1	1	2	down	Msrb3
26_50.258	Lamp5 Pax6	Lamp5 Egln3_1	1	2	down	Cmc2
26_50.259	Lamp5 Pax6	Lamp5 Egln3_1	1	2	down	Xylt1
26_50.260	Lamp5 Pax6	Lamp5 Egln3_1	1	2	down	Pak6
26_50.261	Lamp5 Pax6	Lamp5 Egln3_1	1	2	down	Fam210b
26_50.265	Lamp5 Pax6	Lamp5 Egln3_1	1	2	down	Sash1
26_50.266	Lamp5 Pax6	Lamp5 Egln3_1	1	2	down	6430573F11Rik
26_50.267	Lamp5 Pax6	Lamp5 Egln3_1	1	2	down	Mpp7
26_50.269	Lamp5 Pax6	Lamp5 Egln3_1	1	2	down	Car2
26_50.271	Lamp5 Pax6	Lamp5 Egln3_1	1	2	down	Frmd4b
26_50.272	Lamp5 Pax6	Lamp5 Egln3_1	1	2	down	Arhgef37
26_50.273	Lamp5 Pax6	Lamp5 Egln3_1	1	2	down	Ndst3
26_50.274	Lamp5 Pax6	Lamp5 Egln3_1	1	2	down	Tanc1
26_50.277	Lamp5 Pax6	Lamp5 Egln3_1	1	2	down	Actn2
26_50.278	Lamp5 Pax6	Lamp5 Egln3_1	1	2	down	Chst11
26_50.279	Lamp5 Pax6	Lamp5 Egln3_1	1	2	down	Abtb2
26_50.283	Lamp5 Pax6	Lamp5 Egln3_1	1	2	down	Glce
26_50.284	Lamp5 Pax6	Lamp5 Egln3_1	1	2	down	Tiam2
26_50.285	Lamp5 Pax6	Lamp5 Egln3_1	1	2	down	St6gal1
26_50.286	Lamp5 Pax6	Lamp5 Egln3_1	1	2	down	Dock11
26_50.287	Lamp5 Pax6	Lamp5 Egln3_1	1	2	down	Ap3b1
26_50.288	Lamp5 Pax6	Lamp5 Egln3_1	1	2	down	Sfmbt2
26_50.289	Lamp5 Pax6	Lamp5 Egln3_1	1	2	down	Creb3l2
26_50.290	Lamp5 Pax6	Lamp5 Egln3_1	1	2	down	Map3k5
26_50.291	Lamp5 Pax6	Lamp5 Egln3_1	1	2	down	Nup93
26_50.292	Lamp5 Pax6	Lamp5 Egln3_1	1	2	down	Rab27a
26_50.293	Lamp5 Pax6	Lamp5 Egln3_1	1	2	down	Kcnh7
26_50.294	Lamp5 Pax6	Lamp5 Egln3_1	1	2	down	Gpr176
26_50.295	Lamp5 Pax6	Lamp5 Egln3_1	1	2	down	Fam129a
26_50.296	Lamp5 Pax6	Lamp5 Egln3_1	1	2	down	Serpini1
26_50.297	Lamp5 Pax6	Lamp5 Egln3_1	1	2	down	Pigk
26_50.298	Lamp5 Pax6	Lamp5 Egln3_1	1	2	down	Zfp385b
26_50.299	Lamp5 Pax6	Lamp5 Egln3_1	1	2	down	Mme
26_50.300	Lamp5 Pax6	Lamp5 Egln3_1	1	2	down	Mkx
26_50.301	Lamp5 Pax6	Lamp5 Egln3_1	1	2	down	Neto1
26_50.302	Lamp5 Pax6	Lamp5 Egln3_1	1	2	down	Adm
26_50.303	Lamp5 Pax6	Lamp5 Egln3_1	1	2	down	2900055J20Rik
26_50.304	Lamp5 Pax6	Lamp5 Egln3_1	1	2	down	Cap2
26_50.305	Lamp5 Pax6	Lamp5 Egln3_1	1	2	down	Kcnab3
26_50.306	Lamp5 Pax6	Lamp5 Egln3_1	1	2	down	Pvt1
26_50.307	Lamp5 Pax6	Lamp5 Egln3_1	1	2	down	Mtcl1
26_50.308	Lamp5 Pax6	Lamp5 Egln3_1	1	2	down	Ank1
26_50.309	Lamp5 Pax6	Lamp5 Egln3_1	1	2	down	Nos1ap
26_50.311	Lamp5 Pax6	Lamp5 Egln3_1	1	2	down	Hunk
26_50.312	Lamp5 Pax6	Lamp5 Egln3_1	1	2	down	Clmp
26_50.313	Lamp5 Pax6	Lamp5 Egln3_1	1	2	down	Ttc39b
26_50.314	Lamp5 Pax6	Lamp5 Egln3_1	1	2	down	Ltbp1
26_50.315	Lamp5 Pax6	Lamp5 Egln3_1	1	2	down	Casz1
26_50.317	Lamp5 Pax6	Lamp5 Egln3_1	1	2	down	Ngf
26_50.318	Lamp5 Pax6	Lamp5 Egln3_1	1	2	down	Rimbp2
26_50.319	Lamp5 Pax6	Lamp5 Egln3_1	1	2	down	Mybpc1
26_50.320	Lamp5 Pax6	Lamp5 Egln3_1	1	2	down	Sycp2
26_50.321	Lamp5 Pax6	Lamp5 Egln3_1	1	2	down	Fndc1
26_50.322	Lamp5 Pax6	Lamp5 Egln3_1	1	2	down	Alcam
26_50.324	Lamp5 Pax6	Lamp5 Egln3_1	1	2	down	Arhgap18
26_50.325	Lamp5 Pax6	Lamp5 Egln3_1	1	2	down	Lgi3
26_50.326	Lamp5 Pax6	Lamp5 Egln3_1	1	2	down	St8sia1
26_50.327	Lamp5 Pax6	Lamp5 Egln3_1	1	2	down	Hrh3
26_50.329	Lamp5 Pax6	Lamp5 Egln3_1	1	2	down	Rarb
26_50.332	Lamp5 Pax6	Lamp5 Egln3_1	1	2	down	Lancl3
26_50.333	Lamp5 Pax6	Lamp5 Egln3_1	1	2	down	Cnih3
26_50.334	Lamp5 Pax6	Lamp5 Egln3_1	1	2	down	Inpp4b
26_50.336	Lamp5 Pax6	Lamp5 Egln3_1	1	2	down	Sipa1l2
26_50.338	Lamp5 Pax6	Lamp5 Egln3_1	1	2	down	Pcdh11x
26_50.340	Lamp5 Pax6	Lamp5 Egln3_1	1	2	down	Sept4
26_50.341	Lamp5 Pax6	Lamp5 Egln3_1	1	2	down	A330008L17Rik
26_50.342	Lamp5 Pax6	Lamp5 Egln3_1	1	2	down	Pla2g7
26_50.344	Lamp5 Pax6	Lamp5 Egln3_1	1	2	down	Limk1
26_50.345	Lamp5 Pax6	Lamp5 Egln3_1	1	2	down	Htr1f
26_50.346	Lamp5 Pax6	Lamp5 Egln3_1	1	2	down	Npy
26_50.347	Lamp5 Pax6	Lamp5 Egln3_1	1	2	down	Fam189a2
26_50.349	Lamp5 Pax6	Lamp5 Egln3_1	1	2	down	Neto2
26_50.350	Lamp5 Pax6	Lamp5 Egln3_1	1	2	down	Cyp46a1
26_50.351	Lamp5 Pax6	Lamp5 Egln3_1	1	2	down	Itga9
26_50.355	Lamp5 Pax6	Lamp5 Egln3_1	1	2	down	Rhoq
26_50.357	Lamp5 Pax6	Lamp5 Egln3_1	1	2	down	Plekho1
26_50.358	Lamp5 Pax6	Lamp5 Egln3_1	1	2	down	Tspan12
26_50.359	Lamp5 Pax6	Lamp5 Egln3_1	1	2	down	Bicc1
26_50.360	Lamp5 Pax6	Lamp5 Egln3_1	1	2	down	Sema3a
26_50.361	Lamp5 Pax6	Lamp5 Egln3_1	1	2	down	Pag1
26_50.363	Lamp5 Pax6	Lamp5 Egln3_1	1	2	down	Spon1
26_50.364	Lamp5 Pax6	Lamp5 Egln3_1	1	2	down	Plec
26_50.365	Lamp5 Pax6	Lamp5 Egln3_1	1	2	down	Tle4
26_50.366	Lamp5 Pax6	Lamp5 Egln3_1	1	2	down	Dok5
26_50.367	Lamp5 Pax6	Lamp5 Egln3_1	1	2	down	B3glct
26_50.370	Lamp5 Pax6	Lamp5 Egln3_1	1	2	down	Lin7a
26_50.373	Lamp5 Pax6	Lamp5 Egln3_1	1	2	down	Lpcat4
26_50.379	Lamp5 Pax6	Lamp5 Egln3_1	1	2	down	Arhgef10l
26_50.380	Lamp5 Pax6	Lamp5 Egln3_1	1	2	down	Brinp2
26_50.382	Lamp5 Pax6	Lamp5 Egln3_1	1	2	down	Add3
26_50.383	Lamp5 Pax6	Lamp5 Egln3_1	1	2	down	Sept9
26_50.387	Lamp5 Pax6	Lamp5 Egln3_1	1	2	down	Tle1
26_50.388	Lamp5 Pax6	Lamp5 Egln3_1	1	2	down	Enox2
26_50.390	Lamp5 Pax6	Lamp5 Egln3_1	1	2	down	Fmnl1
26_50.391	Lamp5 Pax6	Lamp5 Egln3_1	1	2	down	Ldlrad3
26_50.392	Lamp5 Pax6	Lamp5 Egln3_1	1	2	down	March11
26_50.393	Lamp5 Pax6	Lamp5 Egln3_1	1	2	down	Plekha7
26_50.397	Lamp5 Pax6	Lamp5 Egln3_1	1	2	down	Spns2
26_50.399	Lamp5 Pax6	Lamp5 Egln3_1	1	2	down	Ctnna1
26_50.400	Lamp5 Pax6	Lamp5 Egln3_1	1	2	down	Aifm3
26_50.405	Lamp5 Pax6	Lamp5 Egln3_1	1	2	down	Lipa
26_50.409	Lamp5 Pax6	Lamp5 Egln3_1	1	2	down	Map2k6
26_50.410	Lamp5 Pax6	Lamp5 Egln3_1	1	2	down	Srgap1
26_50.411	Lamp5 Pax6	Lamp5 Egln3_1	1	2	down	Cntnap5c
26_50.412	Lamp5 Pax6	Lamp5 Egln3_1	1	2	down	Vwc2
26_50.413	Lamp5 Pax6	Lamp5 Egln3_1	1	2	down	Kctd16
26_50.414	Lamp5 Pax6	Lamp5 Egln3_1	1	2	down	Enox1
26_50.415	Lamp5 Pax6	Lamp5 Egln3_1	1	2	down	Me3
26_50.416	Lamp5 Pax6	Lamp5 Egln3_1	1	2	down	Fam135b
26_50.417	Lamp5 Pax6	Lamp5 Egln3_1	1	2	down	Esrrg
26_50.418	Lamp5 Pax6	Lamp5 Egln3_1	1	2	down	Tnr
26_50.419	Lamp5 Pax6	Lamp5 Egln3_1	1	2	down	Astn2
26_50.420	Lamp5 Pax6	Lamp5 Egln3_1	1	2	down	Ptchd4
26_50.421	Lamp5 Pax6	Lamp5 Egln3_1	1	2	down	Pkp4
26_50.423	Lamp5 Pax6	Lamp5 Egln3_1	1	2	down	Pitpnc1
26_50.424	Lamp5 Pax6	Lamp5 Egln3_1	1	2	down	Ppargc1a
26_50.425	Lamp5 Pax6	Lamp5 Egln3_1	1	2	down	Dgki
26_50.426	Lamp5 Pax6	Lamp5 Egln3_1	1	2	down	Abr
26_50.427	Lamp5 Pax6	Lamp5 Egln3_1	1	2	down	Plxdc2
26_50.428	Lamp5 Pax6	Lamp5 Egln3_1	1	2	down	Utrn
26_50.429	Lamp5 Pax6	Lamp5 Egln3_1	1	2	down	Tenm4
26_50.430	Lamp5 Pax6	Lamp5 Egln3_1	1	2	down	Mpp6
26_50.431	Lamp5 Pax6	Lamp5 Egln3_1	1	2	down	Fut9
26_50.435	Lamp5 Pax6	Lamp5 Egln3_1	1	2	down	Efr3b
26_50.436	Lamp5 Pax6	Lamp5 Egln3_1	1	2	down	4933413L06Rik
26_50.437	Lamp5 Pax6	Lamp5 Egln3_1	1	2	down	Cers6
26_50.438	Lamp5 Pax6	Lamp5 Egln3_1	1	2	down	Pcca
26_50.442	Lamp5 Pax6	Lamp5 Egln3_1	1	2	down	Pcp4l1
26_50.443	Lamp5 Pax6	Lamp5 Egln3_1	1	2	down	Rab37
26_50.446	Lamp5 Pax6	Lamp5 Egln3_1	1	2	down	Prickle2
26_50.447	Lamp5 Pax6	Lamp5 Egln3_1	1	2	down	Mctp1
26_50.448	Lamp5 Pax6	Lamp5 Egln3_1	1	2	down	Moxd1
26_50.449	Lamp5 Pax6	Lamp5 Egln3_1	1	2	down	Ablim2
26_50.451	Lamp5 Pax6	Lamp5 Egln3_1	1	2	down	Sh3kbp1
26_50.452	Lamp5 Pax6	Lamp5 Egln3_1	1	2	down	Slc8a1
26_50.453	Lamp5 Pax6	Lamp5 Egln3_1	1	2	down	Dtna
26_50.456	Lamp5 Pax6	Lamp5 Egln3_1	1	2	down	Galnt7
26_50.457	Lamp5 Pax6	Lamp5 Egln3_1	1	2	down	Tmeff2
26_50.458	Lamp5 Pax6	Lamp5 Egln3_1	1	2	down	Akr1b10
26_50.461	Lamp5 Pax6	Lamp5 Egln3_1	1	2	down	Klf3
26_50.462	Lamp5 Pax6	Lamp5 Egln3_1	1	2	down	Kank4
26_50.464	Lamp5 Pax6	Lamp5 Egln3_1	1	2	down	Fam13a
26_50.465	Lamp5 Pax6	Lamp5 Egln3_1	1	2	down	Ttll11
26_50.466	Lamp5 Pax6	Lamp5 Egln3_1	1	2	down	Cdh8
26_50.468	Lamp5 Pax6	Lamp5 Egln3_1	1	2	down	Unc5c
26_50.472	Lamp5 Pax6	Lamp5 Egln3_1	1	2	down	Gabra4
26_50.476	Lamp5 Pax6	Lamp5 Egln3_1	1	2	down	Cplx1
26_50.477	Lamp5 Pax6	Lamp5 Egln3_1	1	2	down	Fgf9
26_50.478	Lamp5 Pax6	Lamp5 Egln3_1	1	2	down	Dzip1
26_50.480	Lamp5 Pax6	Lamp5 Egln3_1	1	2	down	Htr2a
26_50.481	Lamp5 Pax6	Lamp5 Egln3_1	1	2	down	Adamts3
26_50.483	Lamp5 Pax6	Lamp5 Egln3_1	1	2	down	P3h2
26_50.487	Lamp5 Pax6	Lamp5 Egln3_1	1	2	down	Nexn
26_50.489	Lamp5 Pax6	Lamp5 Egln3_1	1	2	down	Crispld1
26_50.497	Lamp5 Pax6	Lamp5 Egln3_1	1	2	down	Myh14
26_50.499	Lamp5 Pax6	Lamp5 Egln3_1	1	2	down	Stk32c
26_50.500	Lamp5 Pax6	Lamp5 Egln3_1	1	2	down	Tgfbr2
26_50.503	Lamp5 Pax6	Lamp5 Egln3_1	1	2	down	P4ha2
26_50.504	Lamp5 Pax6	Lamp5 Egln3_1	1	2	down	Kcnk2
26_50.505	Lamp5 Pax6	Lamp5 Egln3_1	1	2	down	Sptb
26_50.506	Lamp5 Pax6	Lamp5 Egln3_1	1	2	down	Cux2
26_50.508	Lamp5 Pax6	Lamp5 Egln3_1	1	2	down	Arhgef3
26_50.512	Lamp5 Pax6	Lamp5 Egln3_1	1	2	down	Mpzl1
26_50.519	Lamp5 Pax6	Lamp5 Egln3_1	1	2	down	Tram1
26_50.522	Lamp5 Pax6	Lamp5 Egln3_1	1	2	down	Nsun7
26_50.523	Lamp5 Pax6	Lamp5 Egln3_1	1	2	down	Phyhipl
26_50.530	Lamp5 Pax6	Lamp5 Egln3_1	1	2	down	Ptprr
26_50.531	Lamp5 Pax6	Lamp5 Egln3_1	1	2	down	Slit1
26_50.532	Lamp5 Pax6	Lamp5 Egln3_1	1	2	down	Abcc8
26_50.538	Lamp5 Pax6	Lamp5 Egln3_1	1	2	down	Pparg
26_50.539	Lamp5 Pax6	Lamp5 Egln3_1	1	2	down	Gpr63
26_50.542	Lamp5 Pax6	Lamp5 Egln3_1	1	2	down	Snx25
26_50.545	Lamp5 Pax6	Lamp5 Egln3_1	1	2	down	Hcn2
26_50.548	Lamp5 Pax6	Lamp5 Egln3_1	1	2	down	Vstm2b
26_50.549	Lamp5 Pax6	Lamp5 Egln3_1	1	2	down	Cntn2
26_50.550	Lamp5 Pax6	Lamp5 Egln3_1	1	2	down	Sh3pxd2a
26_50.557	Lamp5 Pax6	Lamp5 Egln3_1	1	2	down	Matn2
26_50.562	Lamp5 Pax6	Lamp5 Egln3_1	1	2	down	Abcd4
26_50.567	Lamp5 Pax6	Lamp5 Egln3_1	1	2	down	Abca1
26_50.568	Lamp5 Pax6	Lamp5 Egln3_1	1	2	down	Wls
26_50.569	Lamp5 Pax6	Lamp5 Egln3_1	1	2	down	Fstl1
26_50.570	Lamp5 Pax6	Lamp5 Egln3_1	1	2	down	Masp1
26_50.578	Lamp5 Pax6	Lamp5 Egln3_1	1	2	down	Cbfb
26_50.579	Lamp5 Pax6	Lamp5 Egln3_1	1	2	down	Ell2
26_50.581	Lamp5 Pax6	Lamp5 Egln3_1	1	2	down	Tank
26_50.596	Lamp5 Pax6	Lamp5 Egln3_1	1	2	down	Ntng1
26_50.598	Lamp5 Pax6	Lamp5 Egln3_1	1	2	down	9330182L06Rik
26_50.602	Lamp5 Pax6	Lamp5 Egln3_1	1	2	down	Ano3
26_50.611	Lamp5 Pax6	Lamp5 Egln3_1	1	2	down	Ttc39c
26_50.613	Lamp5 Pax6	Lamp5 Egln3_1	1	2	down	Arhgap31
26_50.619	Lamp5 Pax6	Lamp5 Egln3_1	1	2	down	Shd
26_50.624	Lamp5 Pax6	Lamp5 Egln3_1	1	2	down	Nrip1
26_50.630	Lamp5 Pax6	Lamp5 Egln3_1	1	2	down	Dcbld2
26_50.632	Lamp5 Pax6	Lamp5 Egln3_1	1	2	down	Mb21d2
26_50.636	Lamp5 Pax6	Lamp5 Egln3_1	1	2	down	Vwa5b2
26_50.641	Lamp5 Pax6	Lamp5 Egln3_1	1	2	down	Rnf128
26_50.645	Lamp5 Pax6	Lamp5 Egln3_1	1	2	down	Tmem164
26_50.660	Lamp5 Pax6	Lamp5 Egln3_1	1	2	down	Zfp827
26_50.665	Lamp5 Pax6	Lamp5 Egln3_1	1	2	down	Stard5
26_50.667	Lamp5 Pax6	Lamp5 Egln3_1	1	2	down	Plxnc1
26_50.668	Lamp5 Pax6	Lamp5 Egln3_1	1	2	down	Deptor
26_50.670	Lamp5 Pax6	Lamp5 Egln3_1	1	2	down	Slc25a42
26_50.673	Lamp5 Pax6	Lamp5 Egln3_1	1	2	down	Cdc42ep3
26_50.684	Lamp5 Pax6	Lamp5 Egln3_1	1	2	down	Trpc3
26_50.691	Lamp5 Pax6	Lamp5 Egln3_1	1	2	down	Pde9a
26_50.693	Lamp5 Pax6	Lamp5 Egln3_1	1	2	down	Lin28b
26_50.703	Lamp5 Pax6	Lamp5 Egln3_1	1	2	down	Kif17
26_50.709	Lamp5 Pax6	Lamp5 Egln3_1	1	2	down	Rgl1
26_50.712	Lamp5 Pax6	Lamp5 Egln3_1	1	2	down	Sytl2
26_50.718	Lamp5 Pax6	Lamp5 Egln3_1	1	2	down	Tmod1
26_51.1	Lamp5 Pax6	Lamp5 Egln3_1	1	2	up	Vip
26_51.2	Lamp5 Pax6	Lamp5 Egln3_1	1	2	up	Prox1
26_51.3	Lamp5 Pax6	Lamp5 Egln3_1	1	2	up	Pde4b
26_51.4	Lamp5 Pax6	Lamp5 Egln3_1	1	2	up	Ptprz1
26_51.5	Lamp5 Pax6	Lamp5 Egln3_1	1	2	up	Shisa6
26_51.6	Lamp5 Pax6	Lamp5 Egln3_1	1	2	up	Egfem1
26_51.7	Lamp5 Pax6	Lamp5 Egln3_1	1	2	up	Fstl5
26_51.8	Lamp5 Pax6	Lamp5 Egln3_1	1	2	up	Npas1
26_51.9	Lamp5 Pax6	Lamp5 Egln3_1	1	2	up	Adarb2
26_51.10	Lamp5 Pax6	Lamp5 Egln3_1	1	2	up	Synpr
26_51.11	Lamp5 Pax6	Lamp5 Egln3_1	1	2	up	Penk
26_51.12	Lamp5 Pax6	Lamp5 Egln3_1	1	2	up	Kcnt2
26_51.13	Lamp5 Pax6	Lamp5 Egln3_1	1	2	up	Nr2f2
26_51.14	Lamp5 Pax6	Lamp5 Egln3_1	1	2	up	Igf1
26_51.15	Lamp5 Pax6	Lamp5 Egln3_1	1	2	up	Sorcs3
26_51.16	Lamp5 Pax6	Lamp5 Egln3_1	1	2	up	Adcy2
26_51.17	Lamp5 Pax6	Lamp5 Egln3_1	1	2	up	Kit
26_51.18	Lamp5 Pax6	Lamp5 Egln3_1	1	2	up	Elfn1
26_51.19	Lamp5 Pax6	Lamp5 Egln3_1	1	2	up	Egfr
26_51.20	Lamp5 Pax6	Lamp5 Egln3_1	1	2	up	Cp
26_51.21	Lamp5 Pax6	Lamp5 Egln3_1	1	2	up	Adam12
26_51.22	Lamp5 Pax6	Lamp5 Egln3_1	1	2	up	Sema3c
26_51.23	Lamp5 Pax6	Lamp5 Egln3_1	1	2	up	Trpc6
26_51.24	Lamp5 Pax6	Lamp5 Egln3_1	1	2	up	Dennd2a
26_51.25	Lamp5 Pax6	Lamp5 Egln3_1	1	2	up	Svil
26_51.26	Lamp5 Pax6	Lamp5 Egln3_1	1	2	up	Brinp3
26_51.27	Lamp5 Pax6	Lamp5 Egln3_1	1	2	up	Cbln2
26_51.28	Lamp5 Pax6	Lamp5 Egln3_1	1	2	up	Igfbp5
26_51.29	Lamp5 Pax6	Lamp5 Egln3_1	1	2	up	Gpc6
26_51.30	Lamp5 Pax6	Lamp5 Egln3_1	1	2	up	Ryr3
26_51.31	Lamp5 Pax6	Lamp5 Egln3_1	1	2	up	Sez6
26_51.32	Lamp5 Pax6	Lamp5 Egln3_1	1	2	up	Fxyd6
26_51.33	Lamp5 Pax6	Lamp5 Egln3_1	1	2	up	Cacna2d1
26_51.34	Lamp5 Pax6	Lamp5 Egln3_1	1	2	up	Cxcl14
26_51.35	Lamp5 Pax6	Lamp5 Egln3_1	1	2	up	Cpne2
26_51.36	Lamp5 Pax6	Lamp5 Egln3_1	1	2	up	4930590L20Rik
26_51.37	Lamp5 Pax6	Lamp5 Egln3_1	1	2	up	Rgs8
26_51.38	Lamp5 Pax6	Lamp5 Egln3_1	1	2	up	Sh3gl3
26_51.39	Lamp5 Pax6	Lamp5 Egln3_1	1	2	up	Ust
26_51.40	Lamp5 Pax6	Lamp5 Egln3_1	1	2	up	Lrfn2
26_51.41	Lamp5 Pax6	Lamp5 Egln3_1	1	2	up	Grpr
26_51.42	Lamp5 Pax6	Lamp5 Egln3_1	1	2	up	Rgs10
26_51.43	Lamp5 Pax6	Lamp5 Egln3_1	1	2	up	Asic4
26_51.44	Lamp5 Pax6	Lamp5 Egln3_1	1	2	up	Nfix
26_51.45	Lamp5 Pax6	Lamp5 Egln3_1	1	2	up	Galnt14
26_51.46	Lamp5 Pax6	Lamp5 Egln3_1	1	2	up	4930509J09Rik
26_51.47	Lamp5 Pax6	Lamp5 Egln3_1	1	2	up	Lgi1
26_51.48	Lamp5 Pax6	Lamp5 Egln3_1	1	2	up	Fbln2
26_51.49	Lamp5 Pax6	Lamp5 Egln3_1	1	2	up	Bmper
26_51.50	Lamp5 Pax6	Lamp5 Egln3_1	1	2	up	Pcdh8
26_51.51	Lamp5 Pax6	Lamp5 Egln3_1	1	2	up	Chrna7
26_51.52	Lamp5 Pax6	Lamp5 Egln3_1	1	2	up	Lrrc3b
26_51.53	Lamp5 Pax6	Lamp5 Egln3_1	1	2	up	Epha4
26_51.54	Lamp5 Pax6	Lamp5 Egln3_1	1	2	up	Tmem200a
26_51.55	Lamp5 Pax6	Lamp5 Egln3_1	1	2	up	Chst1
26_51.56	Lamp5 Pax6	Lamp5 Egln3_1	1	2	up	Socs2
26_51.57	Lamp5 Pax6	Lamp5 Egln3_1	1	2	up	Grm8
26_51.58	Lamp5 Pax6	Lamp5 Egln3_1	1	2	up	Sema5b
26_51.59	Lamp5 Pax6	Lamp5 Egln3_1	1	2	up	Sall1
26_51.60	Lamp5 Pax6	Lamp5 Egln3_1	1	2	up	Cnr1
26_51.61	Lamp5 Pax6	Lamp5 Egln3_1	1	2	up	Nr2e1
26_51.62	Lamp5 Pax6	Lamp5 Egln3_1	1	2	up	Pantr1
26_51.63	Lamp5 Pax6	Lamp5 Egln3_1	1	2	up	Atp1b2
26_51.64	Lamp5 Pax6	Lamp5 Egln3_1	1	2	up	Npy1r
26_51.65	Lamp5 Pax6	Lamp5 Egln3_1	1	2	up	Chrna4
26_51.66	Lamp5 Pax6	Lamp5 Egln3_1	1	2	up	Gpd1
26_51.67	Lamp5 Pax6	Lamp5 Egln3_1	1	2	up	Kif6
26_51.68	Lamp5 Pax6	Lamp5 Egln3_1	1	2	up	Ostf1
26_51.69	Lamp5 Pax6	Lamp5 Egln3_1	1	2	up	Nkain3
26_51.70	Lamp5 Pax6	Lamp5 Egln3_1	1	2	up	2510009E07Rik
26_51.71	Lamp5 Pax6	Lamp5 Egln3_1	1	2	up	Arpp21
26_51.72	Lamp5 Pax6	Lamp5 Egln3_1	1	2	up	Pcdh15
26_51.73	Lamp5 Pax6	Lamp5 Egln3_1	1	2	up	Dcc
26_51.74	Lamp5 Pax6	Lamp5 Egln3_1	1	2	up	A830018L16Rik
26_51.75	Lamp5 Pax6	Lamp5 Egln3_1	1	2	up	Pdgfra
26_51.76	Lamp5 Pax6	Lamp5 Egln3_1	1	2	up	Syt5
26_51.77	Lamp5 Pax6	Lamp5 Egln3_1	1	2	up	Crh
26_51.78	Lamp5 Pax6	Lamp5 Egln3_1	1	2	up	Pthlh
26_51.79	Lamp5 Pax6	Lamp5 Egln3_1	1	2	up	Wnt7a
26_51.80	Lamp5 Pax6	Lamp5 Egln3_1	1	2	up	Pdzrn4
26_51.81	Lamp5 Pax6	Lamp5 Egln3_1	1	2	up	Cbln4
26_51.82	Lamp5 Pax6	Lamp5 Egln3_1	1	2	up	Htr3a
26_51.83	Lamp5 Pax6	Lamp5 Egln3_1	1	2	up	Pcdh18
26_51.84	Lamp5 Pax6	Lamp5 Egln3_1	1	2	up	Maml3
26_51.85	Lamp5 Pax6	Lamp5 Egln3_1	1	2	up	Ncam2
26_51.86	Lamp5 Pax6	Lamp5 Egln3_1	1	2	up	Zcchc12
26_51.87	Lamp5 Pax6	Lamp5 Egln3_1	1	2	up	Sema3e
26_51.88	Lamp5 Pax6	Lamp5 Egln3_1	1	2	up	Dpf3
26_51.89	Lamp5 Pax6	Lamp5 Egln3_1	1	2	up	E130308A19Rik
26_51.90	Lamp5 Pax6	Lamp5 Egln3_1	1	2	up	Pcsk1
26_51.91	Lamp5 Pax6	Lamp5 Egln3_1	1	2	up	Rgs12
26_51.92	Lamp5 Pax6	Lamp5 Egln3_1	1	2	up	Rims3
26_51.93	Lamp5 Pax6	Lamp5 Egln3_1	1	2	up	Rgs6
26_51.94	Lamp5 Pax6	Lamp5 Egln3_1	1	2	up	Necab1
26_51.95	Lamp5 Pax6	Lamp5 Egln3_1	1	2	up	Cacna1e
26_51.96	Lamp5 Pax6	Lamp5 Egln3_1	1	2	up	Sema5a
26_51.97	Lamp5 Pax6	Lamp5 Egln3_1	1	2	up	Thsd7a
26_51.98	Lamp5 Pax6	Lamp5 Egln3_1	1	2	up	Wnt5b
26_51.99	Lamp5 Pax6	Lamp5 Egln3_1	1	2	up	Adra1b
26_51.100	Lamp5 Pax6	Lamp5 Egln3_1	1	2	up	Kcnd3
26_51.101	Lamp5 Pax6	Lamp5 Egln3_1	1	2	up	Prr16
26_51.102	Lamp5 Pax6	Lamp5 Egln3_1	1	2	up	Cacna2d3
26_51.103	Lamp5 Pax6	Lamp5 Egln3_1	1	2	up	Marcks
26_51.104	Lamp5 Pax6	Lamp5 Egln3_1	1	2	up	Kcnb2
26_51.105	Lamp5 Pax6	Lamp5 Egln3_1	1	2	up	Id3
26_51.106	Lamp5 Pax6	Lamp5 Egln3_1	1	2	up	Basp1
26_51.107	Lamp5 Pax6	Lamp5 Egln3_1	1	2	up	Rph3a
26_51.108	Lamp5 Pax6	Lamp5 Egln3_1	1	2	up	Cplx2
26_51.109	Lamp5 Pax6	Lamp5 Egln3_1	1	2	up	Crip2
26_51.110	Lamp5 Pax6	Lamp5 Egln3_1	1	2	up	Tmsb10
26_51.111	Lamp5 Pax6	Lamp5 Egln3_1	1	2	up	Slc16a11
26_51.112	Lamp5 Pax6	Lamp5 Egln3_1	1	2	up	Cdh4
26_51.113	Lamp5 Pax6	Lamp5 Egln3_1	1	2	up	Sdk2
26_51.114	Lamp5 Pax6	Lamp5 Egln3_1	1	2	up	Itga4
26_51.115	Lamp5 Pax6	Lamp5 Egln3_1	1	2	up	Ptpro
26_51.116	Lamp5 Pax6	Lamp5 Egln3_1	1	2	up	Pllp
26_51.117	Lamp5 Pax6	Lamp5 Egln3_1	1	2	up	A830019P07Rik
26_51.118	Lamp5 Pax6	Lamp5 Egln3_1	1	2	up	Tac2
26_51.119	Lamp5 Pax6	Lamp5 Egln3_1	1	2	up	Slc1a2
26_51.120	Lamp5 Pax6	Lamp5 Egln3_1	1	2	up	Trpc7
26_51.121	Lamp5 Pax6	Lamp5 Egln3_1	1	2	up	Gas1
26_51.122	Lamp5 Pax6	Lamp5 Egln3_1	1	2	up	Tagln3
26_51.123	Lamp5 Pax6	Lamp5 Egln3_1	1	2	up	Gng2
26_51.124	Lamp5 Pax6	Lamp5 Egln3_1	1	2	up	Sh3bgrl
26_51.125	Lamp5 Pax6	Lamp5 Egln3_1	1	2	up	D030055H07Rik
26_51.126	Lamp5 Pax6	Lamp5 Egln3_1	1	2	up	Baiap2
26_51.127	Lamp5 Pax6	Lamp5 Egln3_1	1	2	up	Pxdc1
26_51.128	Lamp5 Pax6	Lamp5 Egln3_1	1	2	up	Hcrtr2
26_51.129	Lamp5 Pax6	Lamp5 Egln3_1	1	2	up	Scn7a
26_51.130	Lamp5 Pax6	Lamp5 Egln3_1	1	2	up	Ovol2
26_51.131	Lamp5 Pax6	Lamp5 Egln3_1	1	2	up	Lypd1
26_51.132	Lamp5 Pax6	Lamp5 Egln3_1	1	2	up	Kctd12
26_51.134	Lamp5 Pax6	Lamp5 Egln3_1	1	2	up	Khdrbs2
26_51.135	Lamp5 Pax6	Lamp5 Egln3_1	1	2	up	Vav2
26_51.136	Lamp5 Pax6	Lamp5 Egln3_1	1	2	up	Nwd2
26_51.137	Lamp5 Pax6	Lamp5 Egln3_1	1	2	up	Rgs16
26_51.138	Lamp5 Pax6	Lamp5 Egln3_1	1	2	up	Ptbp3
26_51.139	Lamp5 Pax6	Lamp5 Egln3_1	1	2	up	Man1a
26_51.140	Lamp5 Pax6	Lamp5 Egln3_1	1	2	up	Eda
26_51.141	Lamp5 Pax6	Lamp5 Egln3_1	1	2	up	Tmeff1
26_51.142	Lamp5 Pax6	Lamp5 Egln3_1	1	2	up	Trp53i11
26_51.143	Lamp5 Pax6	Lamp5 Egln3_1	1	2	up	Mlip
26_51.144	Lamp5 Pax6	Lamp5 Egln3_1	1	2	up	Me1
26_51.145	Lamp5 Pax6	Lamp5 Egln3_1	1	2	down	Sox6
26_51.146	Lamp5 Pax6	Lamp5 Egln3_1	1	2	down	Pvalb
26_51.147	Lamp5 Pax6	Lamp5 Egln3_1	1	2	down	Slit2
26_51.148	Lamp5 Pax6	Lamp5 Egln3_1	1	2	down	Ptprm
26_51.149	Lamp5 Pax6	Lamp5 Egln3_1	1	2	down	Adamtsl5
26_51.150	Lamp5 Pax6	Lamp5 Egln3_1	1	2	down	Cemip
26_51.151	Lamp5 Pax6	Lamp5 Egln3_1	1	2	down	Chrm2
26_51.152	Lamp5 Pax6	Lamp5 Egln3_1	1	2	down	Iqgap2
26_51.153	Lamp5 Pax6	Lamp5 Egln3_1	1	2	down	Itpr1
26_51.154	Lamp5 Pax6	Lamp5 Egln3_1	1	2	down	Rapgef5
26_51.155	Lamp5 Pax6	Lamp5 Egln3_1	1	2	down	St3gal6
26_51.156	Lamp5 Pax6	Lamp5 Egln3_1	1	2	down	Efna5
26_51.157	Lamp5 Pax6	Lamp5 Egln3_1	1	2	down	Bcan
26_51.158	Lamp5 Pax6	Lamp5 Egln3_1	1	2	down	St6galnac5
26_51.159	Lamp5 Pax6	Lamp5 Egln3_1	1	2	down	Gabrd
26_51.160	Lamp5 Pax6	Lamp5 Egln3_1	1	2	down	Coro6
26_51.161	Lamp5 Pax6	Lamp5 Egln3_1	1	2	down	Inpp5j
26_51.162	Lamp5 Pax6	Lamp5 Egln3_1	1	2	down	Wipf3
26_51.163	Lamp5 Pax6	Lamp5 Egln3_1	1	2	down	Nxph1
26_51.164	Lamp5 Pax6	Lamp5 Egln3_1	1	2	down	Tac1
26_51.165	Lamp5 Pax6	Lamp5 Egln3_1	1	2	down	Tmem132c
26_51.166	Lamp5 Pax6	Lamp5 Egln3_1	1	2	down	Syt2
26_51.167	Lamp5 Pax6	Lamp5 Egln3_1	1	2	down	Fzd6
26_51.168	Lamp5 Pax6	Lamp5 Egln3_1	1	2	down	Prss23
26_51.169	Lamp5 Pax6	Lamp5 Egln3_1	1	2	down	Cacna2d2
26_51.170	Lamp5 Pax6	Lamp5 Egln3_1	1	2	down	Nek7
26_51.171	Lamp5 Pax6	Lamp5 Egln3_1	1	2	down	Cntnap4
26_51.172	Lamp5 Pax6	Lamp5 Egln3_1	1	2	down	Mme
26_51.173	Lamp5 Pax6	Lamp5 Egln3_1	1	2	down	Myo1e
26_51.174	Lamp5 Pax6	Lamp5 Egln3_1	1	2	down	Tox3
26_51.175	Lamp5 Pax6	Lamp5 Egln3_1	1	2	down	Slit3
26_51.176	Lamp5 Pax6	Lamp5 Egln3_1	1	2	down	Frmpd1
26_51.177	Lamp5 Pax6	Lamp5 Egln3_1	1	2	down	Tspan9
26_51.178	Lamp5 Pax6	Lamp5 Egln3_1	1	2	down	Tmem44
26_51.179	Lamp5 Pax6	Lamp5 Egln3_1	1	2	down	Mitf
26_51.180	Lamp5 Pax6	Lamp5 Egln3_1	1	2	down	Alk
26_51.181	Lamp5 Pax6	Lamp5 Egln3_1	1	2	down	Whrn
26_51.182	Lamp5 Pax6	Lamp5 Egln3_1	1	2	down	Oprd1
26_51.183	Lamp5 Pax6	Lamp5 Egln3_1	1	2	down	Myo5b
26_51.184	Lamp5 Pax6	Lamp5 Egln3_1	1	2	down	Arhgef6
26_51.185	Lamp5 Pax6	Lamp5 Egln3_1	1	2	down	Tcerg1l
26_51.186	Lamp5 Pax6	Lamp5 Egln3_1	1	2	down	Eya1
26_51.187	Lamp5 Pax6	Lamp5 Egln3_1	1	2	down	Cthrc1
26_51.188	Lamp5 Pax6	Lamp5 Egln3_1	1	2	down	Pcdh11x
26_51.189	Lamp5 Pax6	Lamp5 Egln3_1	1	2	down	Cntnap3
26_51.190	Lamp5 Pax6	Lamp5 Egln3_1	1	2	down	Rhbdl3
26_51.191	Lamp5 Pax6	Lamp5 Egln3_1	1	2	down	St5
26_51.192	Lamp5 Pax6	Lamp5 Egln3_1	1	2	down	Kcns3
26_51.193	Lamp5 Pax6	Lamp5 Egln3_1	1	2	down	Plekhh2
26_51.194	Lamp5 Pax6	Lamp5 Egln3_1	1	2	down	Stxbp6
26_51.195	Lamp5 Pax6	Lamp5 Egln3_1	1	2	down	Ahr
26_51.196	Lamp5 Pax6	Lamp5 Egln3_1	1	2	down	Bcl11b
26_51.197	Lamp5 Pax6	Lamp5 Egln3_1	1	2	down	Cntnap5a
26_51.198	Lamp5 Pax6	Lamp5 Egln3_1	1	2	down	Gria3
26_51.199	Lamp5 Pax6	Lamp5 Egln3_1	1	2	down	Plcxd3
26_51.200	Lamp5 Pax6	Lamp5 Egln3_1	1	2	down	Fam129a
26_51.201	Lamp5 Pax6	Lamp5 Egln3_1	1	2	down	Gpr83
26_51.202	Lamp5 Pax6	Lamp5 Egln3_1	1	2	down	Sox5
26_51.203	Lamp5 Pax6	Lamp5 Egln3_1	1	2	down	Lhx6
26_51.204	Lamp5 Pax6	Lamp5 Egln3_1	1	2	down	Crhbp
26_51.205	Lamp5 Pax6	Lamp5 Egln3_1	1	2	down	Man1c1
26_51.206	Lamp5 Pax6	Lamp5 Egln3_1	1	2	down	Gprc5b
26_51.207	Lamp5 Pax6	Lamp5 Egln3_1	1	2	down	Gpr149
26_51.208	Lamp5 Pax6	Lamp5 Egln3_1	1	2	down	Ndst3
26_51.209	Lamp5 Pax6	Lamp5 Egln3_1	1	2	down	Slc35f3
26_51.210	Lamp5 Pax6	Lamp5 Egln3_1	1	2	down	Pbx1
26_51.211	Lamp5 Pax6	Lamp5 Egln3_1	1	2	down	Plch2
26_51.212	Lamp5 Pax6	Lamp5 Egln3_1	1	2	down	Adssl1
26_51.213	Lamp5 Pax6	Lamp5 Egln3_1	1	2	down	Gfra2
26_51.214	Lamp5 Pax6	Lamp5 Egln3_1	1	2	down	Mpped1
26_51.215	Lamp5 Pax6	Lamp5 Egln3_1	1	2	down	Rtn4rl1
26_51.216	Lamp5 Pax6	Lamp5 Egln3_1	1	2	down	Ociad2
26_51.217	Lamp5 Pax6	Lamp5 Egln3_1	1	2	down	Tox2
26_51.218	Lamp5 Pax6	Lamp5 Egln3_1	1	2	down	Gsg1l
26_51.219	Lamp5 Pax6	Lamp5 Egln3_1	1	2	down	Lgr5
26_51.220	Lamp5 Pax6	Lamp5 Egln3_1	1	2	down	Zdhhc14
26_51.221	Lamp5 Pax6	Lamp5 Egln3_1	1	2	down	Rbm20
26_51.222	Lamp5 Pax6	Lamp5 Egln3_1	1	2	down	Hs3st1
26_51.223	Lamp5 Pax6	Lamp5 Egln3_1	1	2	down	Lin7a
26_51.224	Lamp5 Pax6	Lamp5 Egln3_1	1	2	down	Tshz3
26_51.225	Lamp5 Pax6	Lamp5 Egln3_1	1	2	down	St8sia4
26_51.226	Lamp5 Pax6	Lamp5 Egln3_1	1	2	down	Etv6
26_51.227	Lamp5 Pax6	Lamp5 Egln3_1	1	2	down	Sfmbt2
26_51.228	Lamp5 Pax6	Lamp5 Egln3_1	1	2	down	Neto2
26_51.229	Lamp5 Pax6	Lamp5 Egln3_1	1	2	down	Gfra1
26_51.230	Lamp5 Pax6	Lamp5 Egln3_1	1	2	down	Creb3l2
26_51.231	Lamp5 Pax6	Lamp5 Egln3_1	1	2	down	Xylt1
26_51.232	Lamp5 Pax6	Lamp5 Egln3_1	1	2	down	Epha10
26_51.233	Lamp5 Pax6	Lamp5 Egln3_1	1	2	down	Man2a1
26_51.234	Lamp5 Pax6	Lamp5 Egln3_1	1	2	down	Sfxn5
26_51.235	Lamp5 Pax6	Lamp5 Egln3_1	1	2	down	Cdh6
26_51.236	Lamp5 Pax6	Lamp5 Egln3_1	1	2	down	Stard9
26_51.237	Lamp5 Pax6	Lamp5 Egln3_1	1	2	down	Cdc42ep3
26_51.238	Lamp5 Pax6	Lamp5 Egln3_1	1	2	down	Gpnmb
26_51.239	Lamp5 Pax6	Lamp5 Egln3_1	1	2	down	Tmem132d
26_51.240	Lamp5 Pax6	Lamp5 Egln3_1	1	2	down	Spock1
26_51.241	Lamp5 Pax6	Lamp5 Egln3_1	1	2	down	Cntnap5b
26_51.242	Lamp5 Pax6	Lamp5 Egln3_1	1	2	down	Mafb
26_51.243	Lamp5 Pax6	Lamp5 Egln3_1	1	2	down	Nefh
26_51.244	Lamp5 Pax6	Lamp5 Egln3_1	1	2	down	Cox6a2
26_51.245	Lamp5 Pax6	Lamp5 Egln3_1	1	2	down	Sox5os4
26_51.246	Lamp5 Pax6	Lamp5 Egln3_1	1	2	down	Flt3
26_51.247	Lamp5 Pax6	Lamp5 Egln3_1	1	2	down	Tmem178
26_51.248	Lamp5 Pax6	Lamp5 Egln3_1	1	2	down	Kcnab3
26_51.249	Lamp5 Pax6	Lamp5 Egln3_1	1	2	down	Hunk
26_51.250	Lamp5 Pax6	Lamp5 Egln3_1	1	2	down	Pla2g3
26_51.251	Lamp5 Pax6	Lamp5 Egln3_1	1	2	down	Kcna1
26_51.252	Lamp5 Pax6	Lamp5 Egln3_1	1	2	down	Mypn
26_51.253	Lamp5 Pax6	Lamp5 Egln3_1	1	2	down	Akr1b10
26_51.254	Lamp5 Pax6	Lamp5 Egln3_1	1	2	down	Slc25a13
26_51.255	Lamp5 Pax6	Lamp5 Egln3_1	1	2	down	Fam163a
26_51.256	Lamp5 Pax6	Lamp5 Egln3_1	1	2	down	Col11a1
26_51.257	Lamp5 Pax6	Lamp5 Egln3_1	1	2	down	Mpped2
26_51.258	Lamp5 Pax6	Lamp5 Egln3_1	1	2	down	Rgcc
26_51.259	Lamp5 Pax6	Lamp5 Egln3_1	1	2	down	Slc30a3
26_51.260	Lamp5 Pax6	Lamp5 Egln3_1	1	2	down	Kcnk3
26_51.261	Lamp5 Pax6	Lamp5 Egln3_1	1	2	down	Ntn4
26_51.262	Lamp5 Pax6	Lamp5 Egln3_1	1	2	down	Htr2c
26_51.263	Lamp5 Pax6	Lamp5 Egln3_1	1	2	down	P3h2
26_51.264	Lamp5 Pax6	Lamp5 Egln3_1	1	2	down	Casz1
26_51.265	Lamp5 Pax6	Lamp5 Egln3_1	1	2	down	1190002N15Rik
26_51.266	Lamp5 Pax6	Lamp5 Egln3_1	1	2	down	Lhfp
26_51.267	Lamp5 Pax6	Lamp5 Egln3_1	1	2	down	Igsf11
26_51.268	Lamp5 Pax6	Lamp5 Egln3_1	1	2	down	Brinp2
26_51.269	Lamp5 Pax6	Lamp5 Egln3_1	1	2	down	Lypd6b
26_51.271	Lamp5 Pax6	Lamp5 Egln3_1	1	2	down	Htr2a
26_51.272	Lamp5 Pax6	Lamp5 Egln3_1	1	2	down	Arhgap31
26_51.273	Lamp5 Pax6	Lamp5 Egln3_1	1	2	down	Lifr
26_51.274	Lamp5 Pax6	Lamp5 Egln3_1	1	2	down	Usp6nl
26_51.275	Lamp5 Pax6	Lamp5 Egln3_1	1	2	down	Zfp462
26_51.276	Lamp5 Pax6	Lamp5 Egln3_1	1	2	down	Abtb2
26_51.277	Lamp5 Pax6	Lamp5 Egln3_1	1	2	down	Actn2
26_51.278	Lamp5 Pax6	Lamp5 Egln3_1	1	2	down	B3glct
26_51.279	Lamp5 Pax6	Lamp5 Egln3_1	1	2	down	Mpp7
26_51.280	Lamp5 Pax6	Lamp5 Egln3_1	1	2	down	Dock11
26_51.281	Lamp5 Pax6	Lamp5 Egln3_1	1	2	down	Sytl2
26_51.282	Lamp5 Pax6	Lamp5 Egln3_1	1	2	down	Msrb3
26_51.284	Lamp5 Pax6	Lamp5 Egln3_1	1	2	down	Mrvi1
26_51.285	Lamp5 Pax6	Lamp5 Egln3_1	1	2	down	Kcnh7
26_51.286	Lamp5 Pax6	Lamp5 Egln3_1	1	2	down	Lpl
26_51.287	Lamp5 Pax6	Lamp5 Egln3_1	1	2	down	Satb1
26_51.288	Lamp5 Pax6	Lamp5 Egln3_1	1	2	down	Lgals1
26_51.289	Lamp5 Pax6	Lamp5 Egln3_1	1	2	down	Mybpc1
26_51.290	Lamp5 Pax6	Lamp5 Egln3_1	1	2	down	Rbp4
26_51.291	Lamp5 Pax6	Lamp5 Egln3_1	1	2	down	Scn9a
26_51.292	Lamp5 Pax6	Lamp5 Egln3_1	1	2	down	Mkx
26_51.293	Lamp5 Pax6	Lamp5 Egln3_1	1	2	down	Tpm2
26_51.294	Lamp5 Pax6	Lamp5 Egln3_1	1	2	down	Lrrc38
26_51.295	Lamp5 Pax6	Lamp5 Egln3_1	1	2	down	Lypd6
26_51.297	Lamp5 Pax6	Lamp5 Egln3_1	1	2	down	Rnd2
26_51.298	Lamp5 Pax6	Lamp5 Egln3_1	1	2	down	Rab37
26_51.299	Lamp5 Pax6	Lamp5 Egln3_1	1	2	down	Rgs4
26_51.300	Lamp5 Pax6	Lamp5 Egln3_1	1	2	down	Rasgrf2
26_51.301	Lamp5 Pax6	Lamp5 Egln3_1	1	2	down	Filip1l
26_51.302	Lamp5 Pax6	Lamp5 Egln3_1	1	2	down	Alcam
26_51.303	Lamp5 Pax6	Lamp5 Egln3_1	1	2	down	Cckbr
26_51.304	Lamp5 Pax6	Lamp5 Egln3_1	1	2	down	Fam81a
26_51.306	Lamp5 Pax6	Lamp5 Egln3_1	1	2	down	Tm6sf1
26_51.307	Lamp5 Pax6	Lamp5 Egln3_1	1	2	down	Mtcl1
26_51.308	Lamp5 Pax6	Lamp5 Egln3_1	1	2	down	A930029G22Rik
26_51.309	Lamp5 Pax6	Lamp5 Egln3_1	1	2	down	Ccdc184
26_51.310	Lamp5 Pax6	Lamp5 Egln3_1	1	2	down	Tnfrsf12a
26_51.311	Lamp5 Pax6	Lamp5 Egln3_1	1	2	down	Tgfb3
26_51.312	Lamp5 Pax6	Lamp5 Egln3_1	1	2	down	Myh14
26_51.313	Lamp5 Pax6	Lamp5 Egln3_1	1	2	down	Adamts6
26_51.314	Lamp5 Pax6	Lamp5 Egln3_1	1	2	down	Sept4
26_51.315	Lamp5 Pax6	Lamp5 Egln3_1	1	2	down	Tspan12
26_51.316	Lamp5 Pax6	Lamp5 Egln3_1	1	2	down	Mical2
26_51.317	Lamp5 Pax6	Lamp5 Egln3_1	1	2	down	Sycp2
26_51.318	Lamp5 Pax6	Lamp5 Egln3_1	1	2	down	Frmd4b
26_51.319	Lamp5 Pax6	Lamp5 Egln3_1	1	2	down	Grm3
26_51.321	Lamp5 Pax6	Lamp5 Egln3_1	1	2	down	Cmc2
26_51.322	Lamp5 Pax6	Lamp5 Egln3_1	1	2	down	Tanc1
26_51.323	Lamp5 Pax6	Lamp5 Egln3_1	1	2	down	Limk1
26_51.324	Lamp5 Pax6	Lamp5 Egln3_1	1	2	down	Nefm
26_51.325	Lamp5 Pax6	Lamp5 Egln3_1	1	2	down	Lmo3
26_51.326	Lamp5 Pax6	Lamp5 Egln3_1	1	2	down	Aff1
26_51.330	Lamp5 Pax6	Lamp5 Egln3_1	1	2	down	Cd164
26_51.331	Lamp5 Pax6	Lamp5 Egln3_1	1	2	down	Sgpp2
26_51.332	Lamp5 Pax6	Lamp5 Egln3_1	1	2	down	Ttc39c
26_51.333	Lamp5 Pax6	Lamp5 Egln3_1	1	2	down	St6gal1
26_51.334	Lamp5 Pax6	Lamp5 Egln3_1	1	2	down	Pak6
26_51.336	Lamp5 Pax6	Lamp5 Egln3_1	1	2	down	Kcnt1
26_51.338	Lamp5 Pax6	Lamp5 Egln3_1	1	2	down	Chn2
26_51.341	Lamp5 Pax6	Lamp5 Egln3_1	1	2	down	Matn2
26_51.342	Lamp5 Pax6	Lamp5 Egln3_1	1	2	down	Tmtc4
26_51.343	Lamp5 Pax6	Lamp5 Egln3_1	1	2	down	Dcx
26_51.344	Lamp5 Pax6	Lamp5 Egln3_1	1	2	down	Arhgef10l
26_51.345	Lamp5 Pax6	Lamp5 Egln3_1	1	2	down	Shb
26_51.346	Lamp5 Pax6	Lamp5 Egln3_1	1	2	down	Lpcat4
26_51.349	Lamp5 Pax6	Lamp5 Egln3_1	1	2	down	Zfp385b
26_51.350	Lamp5 Pax6	Lamp5 Egln3_1	1	2	down	Nefl
26_51.351	Lamp5 Pax6	Lamp5 Egln3_1	1	2	down	Cck
26_51.352	Lamp5 Pax6	Lamp5 Egln3_1	1	2	down	Gpr176
26_51.353	Lamp5 Pax6	Lamp5 Egln3_1	1	2	down	Plcl1
26_51.354	Lamp5 Pax6	Lamp5 Egln3_1	1	2	down	Nog
26_51.355	Lamp5 Pax6	Lamp5 Egln3_1	1	2	down	Pigk
26_51.356	Lamp5 Pax6	Lamp5 Egln3_1	1	2	down	Cap2
26_51.357	Lamp5 Pax6	Lamp5 Egln3_1	1	2	down	Fmn1
26_51.358	Lamp5 Pax6	Lamp5 Egln3_1	1	2	down	Mt1
26_51.359	Lamp5 Pax6	Lamp5 Egln3_1	1	2	down	Kcnip2
26_51.360	Lamp5 Pax6	Lamp5 Egln3_1	1	2	down	Pvt1
26_51.361	Lamp5 Pax6	Lamp5 Egln3_1	1	2	down	9630002D21Rik
26_51.362	Lamp5 Pax6	Lamp5 Egln3_1	1	2	down	Adm
26_51.363	Lamp5 Pax6	Lamp5 Egln3_1	1	2	down	Parm1
26_51.364	Lamp5 Pax6	Lamp5 Egln3_1	1	2	down	9330158H04Rik
26_51.365	Lamp5 Pax6	Lamp5 Egln3_1	1	2	down	St8sia1
26_51.366	Lamp5 Pax6	Lamp5 Egln3_1	1	2	down	Hapln1
26_51.369	Lamp5 Pax6	Lamp5 Egln3_1	1	2	down	Vstm2b
26_51.370	Lamp5 Pax6	Lamp5 Egln3_1	1	2	down	Rerg
26_51.371	Lamp5 Pax6	Lamp5 Egln3_1	1	2	down	5031439G07Rik
26_51.372	Lamp5 Pax6	Lamp5 Egln3_1	1	2	down	Snx25
26_51.373	Lamp5 Pax6	Lamp5 Egln3_1	1	2	down	Csmd2
26_51.374	Lamp5 Pax6	Lamp5 Egln3_1	1	2	down	Cux2
26_51.375	Lamp5 Pax6	Lamp5 Egln3_1	1	2	down	Thsd4
26_51.376	Lamp5 Pax6	Lamp5 Egln3_1	1	2	down	Nup93
26_51.377	Lamp5 Pax6	Lamp5 Egln3_1	1	2	down	Ankrd33b
26_51.378	Lamp5 Pax6	Lamp5 Egln3_1	1	2	down	Fam210b
26_51.379	Lamp5 Pax6	Lamp5 Egln3_1	1	2	down	Plch1
26_51.380	Lamp5 Pax6	Lamp5 Egln3_1	1	2	down	Inppl1
26_51.382	Lamp5 Pax6	Lamp5 Egln3_1	1	2	down	Fras1
26_51.383	Lamp5 Pax6	Lamp5 Egln3_1	1	2	down	Sipa1l2
26_51.386	Lamp5 Pax6	Lamp5 Egln3_1	1	2	down	Rarb
26_51.389	Lamp5 Pax6	Lamp5 Egln3_1	1	2	down	Bicc1
26_51.390	Lamp5 Pax6	Lamp5 Egln3_1	1	2	down	Ano5
26_51.391	Lamp5 Pax6	Lamp5 Egln3_1	1	2	down	Runx2
26_51.392	Lamp5 Pax6	Lamp5 Egln3_1	1	2	down	Rasgrp1
26_51.395	Lamp5 Pax6	Lamp5 Egln3_1	1	2	down	Plekha7
26_51.396	Lamp5 Pax6	Lamp5 Egln3_1	1	2	down	Arhgap10
26_51.398	Lamp5 Pax6	Lamp5 Egln3_1	1	2	down	Lrrn1
26_51.399	Lamp5 Pax6	Lamp5 Egln3_1	1	2	down	Lancl3
26_51.401	Lamp5 Pax6	Lamp5 Egln3_1	1	2	down	Pcdh19
26_51.402	Lamp5 Pax6	Lamp5 Egln3_1	1	2	down	Crtac1
26_51.403	Lamp5 Pax6	Lamp5 Egln3_1	1	2	down	Dcbld2
26_51.404	Lamp5 Pax6	Lamp5 Egln3_1	1	2	down	Car2
26_51.406	Lamp5 Pax6	Lamp5 Egln3_1	1	2	down	Trmt2b
26_51.408	Lamp5 Pax6	Lamp5 Egln3_1	1	2	down	Tle1
26_51.413	Lamp5 Pax6	Lamp5 Egln3_1	1	2	down	Cntn2
26_51.414	Lamp5 Pax6	Lamp5 Egln3_1	1	2	down	Dpy19l1
26_51.417	Lamp5 Pax6	Lamp5 Egln3_1	1	2	down	Furin
26_51.418	Lamp5 Pax6	Lamp5 Egln3_1	1	2	down	Pde9a
26_51.419	Lamp5 Pax6	Lamp5 Egln3_1	1	2	down	Snx7
26_51.420	Lamp5 Pax6	Lamp5 Egln3_1	1	2	down	Add3
26_51.423	Lamp5 Pax6	Lamp5 Egln3_1	1	2	down	Ano3
26_51.424	Lamp5 Pax6	Lamp5 Egln3_1	1	2	down	Dscaml1
26_51.427	Lamp5 Pax6	Lamp5 Egln3_1	1	2	down	Ap3b1
26_51.430	Lamp5 Pax6	Lamp5 Egln3_1	1	2	down	Dok5
26_51.433	Lamp5 Pax6	Lamp5 Egln3_1	1	2	down	Galnt9
26_51.434	Lamp5 Pax6	Lamp5 Egln3_1	1	2	down	Fmnl1
26_51.435	Lamp5 Pax6	Lamp5 Egln3_1	1	2	down	Opcml
26_51.436	Lamp5 Pax6	Lamp5 Egln3_1	1	2	down	Esrrg
26_51.437	Lamp5 Pax6	Lamp5 Egln3_1	1	2	down	Cntnap5c
26_51.438	Lamp5 Pax6	Lamp5 Egln3_1	1	2	down	Ptchd4
26_51.439	Lamp5 Pax6	Lamp5 Egln3_1	1	2	down	Utrn
26_51.440	Lamp5 Pax6	Lamp5 Egln3_1	1	2	down	Dgki
26_51.441	Lamp5 Pax6	Lamp5 Egln3_1	1	2	down	Fibin
26_51.442	Lamp5 Pax6	Lamp5 Egln3_1	1	2	down	Enox1
26_51.443	Lamp5 Pax6	Lamp5 Egln3_1	1	2	down	Fut9
26_51.444	Lamp5 Pax6	Lamp5 Egln3_1	1	2	down	Pkp4
26_51.445	Lamp5 Pax6	Lamp5 Egln3_1	1	2	down	Kcnc3
26_51.446	Lamp5 Pax6	Lamp5 Egln3_1	1	2	down	Slc8a1
26_51.447	Lamp5 Pax6	Lamp5 Egln3_1	1	2	down	Atrnl1
26_51.448	Lamp5 Pax6	Lamp5 Egln3_1	1	2	down	Fam135b
26_51.449	Lamp5 Pax6	Lamp5 Egln3_1	1	2	down	Abr
26_51.451	Lamp5 Pax6	Lamp5 Egln3_1	1	2	down	Klhl32
26_51.452	Lamp5 Pax6	Lamp5 Egln3_1	1	2	down	Efr3b
26_51.455	Lamp5 Pax6	Lamp5 Egln3_1	1	2	down	Astn2
26_51.458	Lamp5 Pax6	Lamp5 Egln3_1	1	2	down	Rcan2
26_51.459	Lamp5 Pax6	Lamp5 Egln3_1	1	2	down	Nos1ap
26_51.462	Lamp5 Pax6	Lamp5 Egln3_1	1	2	down	Prickle2
26_51.465	Lamp5 Pax6	Lamp5 Egln3_1	1	2	down	Col19a1
26_51.466	Lamp5 Pax6	Lamp5 Egln3_1	1	2	down	Dgkh
26_51.467	Lamp5 Pax6	Lamp5 Egln3_1	1	2	down	Spsb4
26_51.471	Lamp5 Pax6	Lamp5 Egln3_1	1	2	down	Lgi3
26_51.475	Lamp5 Pax6	Lamp5 Egln3_1	1	2	down	Ttc39b
26_51.476	Lamp5 Pax6	Lamp5 Egln3_1	1	2	down	Tmeff2
26_51.477	Lamp5 Pax6	Lamp5 Egln3_1	1	2	down	Ephx4
26_51.480	Lamp5 Pax6	Lamp5 Egln3_1	1	2	down	Fgf9
26_51.482	Lamp5 Pax6	Lamp5 Egln3_1	1	2	down	March11
26_51.483	Lamp5 Pax6	Lamp5 Egln3_1	1	2	down	Klf3
26_51.484	Lamp5 Pax6	Lamp5 Egln3_1	1	2	down	Gas6
26_51.486	Lamp5 Pax6	Lamp5 Egln3_1	1	2	down	Fam13a
26_51.492	Lamp5 Pax6	Lamp5 Egln3_1	1	2	down	Cplx1
26_51.493	Lamp5 Pax6	Lamp5 Egln3_1	1	2	down	Ptgs1
26_51.497	Lamp5 Pax6	Lamp5 Egln3_1	1	2	down	Dzip1
26_51.500	Lamp5 Pax6	Lamp5 Egln3_1	1	2	down	Nsun7
26_51.501	Lamp5 Pax6	Lamp5 Egln3_1	1	2	down	Tesc
26_51.507	Lamp5 Pax6	Lamp5 Egln3_1	1	2	down	Prkag2
26_51.509	Lamp5 Pax6	Lamp5 Egln3_1	1	2	down	Galnt7
26_51.511	Lamp5 Pax6	Lamp5 Egln3_1	1	2	down	Jakmip1
26_51.514	Lamp5 Pax6	Lamp5 Egln3_1	1	2	down	Asb2
26_51.515	Lamp5 Pax6	Lamp5 Egln3_1	1	2	down	Arhgef3
26_51.516	Lamp5 Pax6	Lamp5 Egln3_1	1	2	down	Sptb
26_51.519	Lamp5 Pax6	Lamp5 Egln3_1	1	2	down	Slitrk5
26_51.521	Lamp5 Pax6	Lamp5 Egln3_1	1	2	down	Rab3b
26_51.522	Lamp5 Pax6	Lamp5 Egln3_1	1	2	down	Sorl1
26_51.524	Lamp5 Pax6	Lamp5 Egln3_1	1	2	down	Plxnc1
26_51.530	Lamp5 Pax6	Lamp5 Egln3_1	1	2	down	Heg1
26_51.533	Lamp5 Pax6	Lamp5 Egln3_1	1	2	down	Tgfbr2
26_51.534	Lamp5 Pax6	Lamp5 Egln3_1	1	2	down	Rab27a
26_51.535	Lamp5 Pax6	Lamp5 Egln3_1	1	2	down	Sema7a
26_51.536	Lamp5 Pax6	Lamp5 Egln3_1	1	2	down	Adamts15
26_51.537	Lamp5 Pax6	Lamp5 Egln3_1	1	2	down	Sh3pxd2a
26_51.542	Lamp5 Pax6	Lamp5 Egln3_1	1	2	down	4930452B06Rik
26_51.546	Lamp5 Pax6	Lamp5 Egln3_1	1	2	down	Hes1
26_51.548	Lamp5 Pax6	Lamp5 Egln3_1	1	2	down	Rasa3
26_51.550	Lamp5 Pax6	Lamp5 Egln3_1	1	2	down	Itga9
26_51.554	Lamp5 Pax6	Lamp5 Egln3_1	1	2	down	9330182L06Rik
26_51.555	Lamp5 Pax6	Lamp5 Egln3_1	1	2	down	Abca1
26_51.556	Lamp5 Pax6	Lamp5 Egln3_1	1	2	down	Rhoq
26_51.565	Lamp5 Pax6	Lamp5 Egln3_1	1	2	down	Fgf10
26_51.566	Lamp5 Pax6	Lamp5 Egln3_1	1	2	down	Sec11c
26_51.573	Lamp5 Pax6	Lamp5 Egln3_1	1	2	down	Chst11
26_51.575	Lamp5 Pax6	Lamp5 Egln3_1	1	2	down	Hcn2
26_51.577	Lamp5 Pax6	Lamp5 Egln3_1	1	2	down	Rnf128
26_51.581	Lamp5 Pax6	Lamp5 Egln3_1	1	2	down	Tank
26_51.583	Lamp5 Pax6	Lamp5 Egln3_1	1	2	down	Slc9a3r2
26_51.585	Lamp5 Pax6	Lamp5 Egln3_1	1	2	down	Prss12
26_51.588	Lamp5 Pax6	Lamp5 Egln3_1	1	2	down	Wisp1
26_51.589	Lamp5 Pax6	Lamp5 Egln3_1	1	2	down	Rspo3
26_51.603	Lamp5 Pax6	Lamp5 Egln3_1	1	2	down	Zyx
26_51.605	Lamp5 Pax6	Lamp5 Egln3_1	1	2	down	Plec
26_51.613	Lamp5 Pax6	Lamp5 Egln3_1	1	2	down	Kctd8
26_51.616	Lamp5 Pax6	Lamp5 Egln3_1	1	2	down	Akap5
26_51.617	Lamp5 Pax6	Lamp5 Egln3_1	1	2	down	Myo1b
26_51.618	Lamp5 Pax6	Lamp5 Egln3_1	1	2	down	Sgcd
26_51.620	Lamp5 Pax6	Lamp5 Egln3_1	1	2	down	Tmem132a
26_51.621	Lamp5 Pax6	Lamp5 Egln3_1	1	2	down	Wls
26_51.626	Lamp5 Pax6	Lamp5 Egln3_1	1	2	down	Spns2
26_51.638	Lamp5 Pax6	Lamp5 Egln3_1	1	2	down	Vwa5b2
26_52.1	Lamp5 Pax6	Lamp5 Egln3_1	1	2	up	Vip
26_52.2	Lamp5 Pax6	Lamp5 Egln3_1	1	2	up	Prox1
26_52.3	Lamp5 Pax6	Lamp5 Egln3_1	1	2	up	Egfem1
26_52.4	Lamp5 Pax6	Lamp5 Egln3_1	1	2	up	Sema5b
26_52.5	Lamp5 Pax6	Lamp5 Egln3_1	1	2	up	Npas1
26_52.6	Lamp5 Pax6	Lamp5 Egln3_1	1	2	up	Adra1b
26_52.7	Lamp5 Pax6	Lamp5 Egln3_1	1	2	up	Adarb2
26_52.8	Lamp5 Pax6	Lamp5 Egln3_1	1	2	up	Synpr
26_52.9	Lamp5 Pax6	Lamp5 Egln3_1	1	2	up	Penk
26_52.10	Lamp5 Pax6	Lamp5 Egln3_1	1	2	up	Nr2f2
26_52.11	Lamp5 Pax6	Lamp5 Egln3_1	1	2	up	Sorcs3
26_52.12	Lamp5 Pax6	Lamp5 Egln3_1	1	2	up	Dscam
26_52.13	Lamp5 Pax6	Lamp5 Egln3_1	1	2	up	Pde4b
26_52.14	Lamp5 Pax6	Lamp5 Egln3_1	1	2	up	Rgs10
26_52.15	Lamp5 Pax6	Lamp5 Egln3_1	1	2	up	Cnr1
26_52.16	Lamp5 Pax6	Lamp5 Egln3_1	1	2	up	Kit
26_52.17	Lamp5 Pax6	Lamp5 Egln3_1	1	2	up	Ryr3
26_52.18	Lamp5 Pax6	Lamp5 Egln3_1	1	2	up	Shisa6
26_52.19	Lamp5 Pax6	Lamp5 Egln3_1	1	2	up	Elfn1
26_52.20	Lamp5 Pax6	Lamp5 Egln3_1	1	2	up	Grm1
26_52.21	Lamp5 Pax6	Lamp5 Egln3_1	1	2	up	Cp
26_52.22	Lamp5 Pax6	Lamp5 Egln3_1	1	2	up	Egfr
26_52.23	Lamp5 Pax6	Lamp5 Egln3_1	1	2	up	Galnt14
26_52.24	Lamp5 Pax6	Lamp5 Egln3_1	1	2	up	Cacna2d1
26_52.25	Lamp5 Pax6	Lamp5 Egln3_1	1	2	up	March1
26_52.26	Lamp5 Pax6	Lamp5 Egln3_1	1	2	up	Sema3c
26_52.27	Lamp5 Pax6	Lamp5 Egln3_1	1	2	up	Trpc6
26_52.28	Lamp5 Pax6	Lamp5 Egln3_1	1	2	up	Olfm3
26_52.29	Lamp5 Pax6	Lamp5 Egln3_1	1	2	up	Pdzrn4
26_52.30	Lamp5 Pax6	Lamp5 Egln3_1	1	2	up	Grm8
26_52.31	Lamp5 Pax6	Lamp5 Egln3_1	1	2	up	Cbln2
26_52.32	Lamp5 Pax6	Lamp5 Egln3_1	1	2	up	Igfbp5
26_52.33	Lamp5 Pax6	Lamp5 Egln3_1	1	2	up	Asic4
26_52.34	Lamp5 Pax6	Lamp5 Egln3_1	1	2	up	Fxyd6
26_52.35	Lamp5 Pax6	Lamp5 Egln3_1	1	2	up	Cxcl14
26_52.36	Lamp5 Pax6	Lamp5 Egln3_1	1	2	up	Pnoc
26_52.37	Lamp5 Pax6	Lamp5 Egln3_1	1	2	up	4930590L20Rik
26_52.38	Lamp5 Pax6	Lamp5 Egln3_1	1	2	up	Rgs8
26_52.39	Lamp5 Pax6	Lamp5 Egln3_1	1	2	up	Dock10
26_52.40	Lamp5 Pax6	Lamp5 Egln3_1	1	2	up	Dennd2a
26_52.41	Lamp5 Pax6	Lamp5 Egln3_1	1	2	up	Sh3gl3
26_52.42	Lamp5 Pax6	Lamp5 Egln3_1	1	2	up	Lama3
26_52.43	Lamp5 Pax6	Lamp5 Egln3_1	1	2	up	Grin3a
26_52.44	Lamp5 Pax6	Lamp5 Egln3_1	1	2	up	Arpp21
26_52.45	Lamp5 Pax6	Lamp5 Egln3_1	1	2	up	Igf1
26_52.46	Lamp5 Pax6	Lamp5 Egln3_1	1	2	up	Grpr
26_52.47	Lamp5 Pax6	Lamp5 Egln3_1	1	2	up	Brinp3
26_52.48	Lamp5 Pax6	Lamp5 Egln3_1	1	2	up	4930509J09Rik
26_52.49	Lamp5 Pax6	Lamp5 Egln3_1	1	2	up	Fbln2
26_52.50	Lamp5 Pax6	Lamp5 Egln3_1	1	2	up	Gpd1
26_52.51	Lamp5 Pax6	Lamp5 Egln3_1	1	2	up	Bmper
26_52.52	Lamp5 Pax6	Lamp5 Egln3_1	1	2	up	Npy1r
26_52.53	Lamp5 Pax6	Lamp5 Egln3_1	1	2	up	Ust
26_52.54	Lamp5 Pax6	Lamp5 Egln3_1	1	2	up	Ostf1
26_52.55	Lamp5 Pax6	Lamp5 Egln3_1	1	2	up	St3gal1
26_52.56	Lamp5 Pax6	Lamp5 Egln3_1	1	2	up	Sema3e
26_52.57	Lamp5 Pax6	Lamp5 Egln3_1	1	2	up	Adcy2
26_52.58	Lamp5 Pax6	Lamp5 Egln3_1	1	2	up	Cacna2d3
26_52.59	Lamp5 Pax6	Lamp5 Egln3_1	1	2	up	Pthlh
26_52.60	Lamp5 Pax6	Lamp5 Egln3_1	1	2	up	Sall1
26_52.61	Lamp5 Pax6	Lamp5 Egln3_1	1	2	up	Wnt5b
26_52.62	Lamp5 Pax6	Lamp5 Egln3_1	1	2	up	Nr2e1
26_52.63	Lamp5 Pax6	Lamp5 Egln3_1	1	2	up	Cpne2
26_52.64	Lamp5 Pax6	Lamp5 Egln3_1	1	2	up	Pdzd2
26_52.65	Lamp5 Pax6	Lamp5 Egln3_1	1	2	up	Aldoc
26_52.66	Lamp5 Pax6	Lamp5 Egln3_1	1	2	up	Chrna4
26_52.67	Lamp5 Pax6	Lamp5 Egln3_1	1	2	up	Hpcal1
26_52.68	Lamp5 Pax6	Lamp5 Egln3_1	1	2	up	Kif6
26_52.69	Lamp5 Pax6	Lamp5 Egln3_1	1	2	up	Rgs12
26_52.70	Lamp5 Pax6	Lamp5 Egln3_1	1	2	up	E130308A19Rik
26_52.71	Lamp5 Pax6	Lamp5 Egln3_1	1	2	up	Kctd12
26_52.72	Lamp5 Pax6	Lamp5 Egln3_1	1	2	up	Tmtc2
26_52.73	Lamp5 Pax6	Lamp5 Egln3_1	1	2	up	Chst1
26_52.74	Lamp5 Pax6	Lamp5 Egln3_1	1	2	up	Pcsk1
26_52.75	Lamp5 Pax6	Lamp5 Egln3_1	1	2	up	Vav2
26_52.76	Lamp5 Pax6	Lamp5 Egln3_1	1	2	up	Kcnt2
26_52.77	Lamp5 Pax6	Lamp5 Egln3_1	1	2	up	Pdgfra
26_52.78	Lamp5 Pax6	Lamp5 Egln3_1	1	2	up	Pcp4
26_52.79	Lamp5 Pax6	Lamp5 Egln3_1	1	2	up	Crh
26_52.80	Lamp5 Pax6	Lamp5 Egln3_1	1	2	up	Hs6st3
26_52.81	Lamp5 Pax6	Lamp5 Egln3_1	1	2	up	Wnt7a
26_52.82	Lamp5 Pax6	Lamp5 Egln3_1	1	2	up	Sez6
26_52.83	Lamp5 Pax6	Lamp5 Egln3_1	1	2	up	Htr3a
26_52.84	Lamp5 Pax6	Lamp5 Egln3_1	1	2	up	Cbln4
26_52.85	Lamp5 Pax6	Lamp5 Egln3_1	1	2	up	Glra2
26_52.86	Lamp5 Pax6	Lamp5 Egln3_1	1	2	up	Id3
26_52.87	Lamp5 Pax6	Lamp5 Egln3_1	1	2	up	Gng4
26_52.88	Lamp5 Pax6	Lamp5 Egln3_1	1	2	up	Sdk2
26_52.89	Lamp5 Pax6	Lamp5 Egln3_1	1	2	up	Dpf3
26_52.90	Lamp5 Pax6	Lamp5 Egln3_1	1	2	up	Sorcs2
26_52.91	Lamp5 Pax6	Lamp5 Egln3_1	1	2	up	Pcdh18
26_52.92	Lamp5 Pax6	Lamp5 Egln3_1	1	2	up	Pkib
26_52.93	Lamp5 Pax6	Lamp5 Egln3_1	1	2	up	Nmrk1
26_52.94	Lamp5 Pax6	Lamp5 Egln3_1	1	2	up	Hs3st2
26_52.95	Lamp5 Pax6	Lamp5 Egln3_1	1	2	up	Hcrtr2
26_52.96	Lamp5 Pax6	Lamp5 Egln3_1	1	2	up	Lypd1
26_52.97	Lamp5 Pax6	Lamp5 Egln3_1	1	2	up	Lingo1
26_52.98	Lamp5 Pax6	Lamp5 Egln3_1	1	2	up	Pxdc1
26_52.99	Lamp5 Pax6	Lamp5 Egln3_1	1	2	up	Rgs16
26_52.100	Lamp5 Pax6	Lamp5 Egln3_1	1	2	up	Rgs6
26_52.101	Lamp5 Pax6	Lamp5 Egln3_1	1	2	up	Sytl5
26_52.102	Lamp5 Pax6	Lamp5 Egln3_1	1	2	up	Trib2
26_52.103	Lamp5 Pax6	Lamp5 Egln3_1	1	2	up	Man1a
26_52.104	Lamp5 Pax6	Lamp5 Egln3_1	1	2	up	Me1
26_52.105	Lamp5 Pax6	Lamp5 Egln3_1	1	2	up	Eva1c
26_52.106	Lamp5 Pax6	Lamp5 Egln3_1	1	2	up	Nrp2
26_52.107	Lamp5 Pax6	Lamp5 Egln3_1	1	2	up	Lingo2
26_52.108	Lamp5 Pax6	Lamp5 Egln3_1	1	2	up	Fstl5
26_52.109	Lamp5 Pax6	Lamp5 Egln3_1	1	2	up	Uchl3
26_52.110	Lamp5 Pax6	Lamp5 Egln3_1	1	2	up	Nfib
26_52.111	Lamp5 Pax6	Lamp5 Egln3_1	1	2	up	Magi3
26_52.112	Lamp5 Pax6	Lamp5 Egln3_1	1	2	up	Trhde
26_52.113	Lamp5 Pax6	Lamp5 Egln3_1	1	2	up	Cdh20
26_52.114	Lamp5 Pax6	Lamp5 Egln3_1	1	2	up	Syt17
26_52.115	Lamp5 Pax6	Lamp5 Egln3_1	1	2	up	Trpc7
26_52.116	Lamp5 Pax6	Lamp5 Egln3_1	1	2	up	Vstm2l
26_52.117	Lamp5 Pax6	Lamp5 Egln3_1	1	2	up	Cplx2
26_52.118	Lamp5 Pax6	Lamp5 Egln3_1	1	2	up	Nfix
26_52.119	Lamp5 Pax6	Lamp5 Egln3_1	1	2	up	A830019P07Rik
26_52.120	Lamp5 Pax6	Lamp5 Egln3_1	1	2	up	Crip2
26_52.121	Lamp5 Pax6	Lamp5 Egln3_1	1	2	up	Elmo1
26_52.122	Lamp5 Pax6	Lamp5 Egln3_1	1	2	up	Itga4
26_52.123	Lamp5 Pax6	Lamp5 Egln3_1	1	2	up	Zcchc12
26_52.124	Lamp5 Pax6	Lamp5 Egln3_1	1	2	up	D030055H07Rik
26_52.125	Lamp5 Pax6	Lamp5 Egln3_1	1	2	up	Tac2
26_52.126	Lamp5 Pax6	Lamp5 Egln3_1	1	2	up	Tmsb10
26_52.127	Lamp5 Pax6	Lamp5 Egln3_1	1	2	up	Pllp
26_52.128	Lamp5 Pax6	Lamp5 Egln3_1	1	2	up	Syt5
26_52.129	Lamp5 Pax6	Lamp5 Egln3_1	1	2	up	Ptpro
26_52.130	Lamp5 Pax6	Lamp5 Egln3_1	1	2	up	Slc1a2
26_52.131	Lamp5 Pax6	Lamp5 Egln3_1	1	2	up	Scn7a
26_52.132	Lamp5 Pax6	Lamp5 Egln3_1	1	2	up	Adam12
26_52.133	Lamp5 Pax6	Lamp5 Egln3_1	1	2	up	Tmem196
26_52.134	Lamp5 Pax6	Lamp5 Egln3_1	1	2	up	Pantr1
26_52.135	Lamp5 Pax6	Lamp5 Egln3_1	1	2	up	Tns3
26_52.136	Lamp5 Pax6	Lamp5 Egln3_1	1	2	up	Plce1
26_52.137	Lamp5 Pax6	Lamp5 Egln3_1	1	2	up	Atp1b2
26_52.138	Lamp5 Pax6	Lamp5 Egln3_1	1	2	up	Baiap2
26_52.139	Lamp5 Pax6	Lamp5 Egln3_1	1	2	up	Sh3bgrl
26_52.140	Lamp5 Pax6	Lamp5 Egln3_1	1	2	up	Cidea
26_52.141	Lamp5 Pax6	Lamp5 Egln3_1	1	2	up	A730017C20Rik
26_52.142	Lamp5 Pax6	Lamp5 Egln3_1	1	2	up	Kcnd3
26_52.143	Lamp5 Pax6	Lamp5 Egln3_1	1	2	up	Timp2
26_52.144	Lamp5 Pax6	Lamp5 Egln3_1	1	2	up	Rims3
26_52.145	Lamp5 Pax6	Lamp5 Egln3_1	1	2	up	Angpt1
26_52.146	Lamp5 Pax6	Lamp5 Egln3_1	1	2	up	Htr7
26_52.147	Lamp5 Pax6	Lamp5 Egln3_1	1	2	up	Zmiz1
26_52.148	Lamp5 Pax6	Lamp5 Egln3_1	1	2	up	Khdrbs2
26_52.149	Lamp5 Pax6	Lamp5 Egln3_1	1	2	up	Ovol2
26_52.150	Lamp5 Pax6	Lamp5 Egln3_1	1	2	up	Igfbp7
26_52.151	Lamp5 Pax6	Lamp5 Egln3_1	1	2	up	Rapgef3
26_52.152	Lamp5 Pax6	Lamp5 Egln3_1	1	2	up	Scml4
26_52.153	Lamp5 Pax6	Lamp5 Egln3_1	1	2	up	Kcnq4
26_52.154	Lamp5 Pax6	Lamp5 Egln3_1	1	2	up	Medag
26_52.158	Lamp5 Pax6	Lamp5 Egln3_1	1	2	up	Ptbp3
26_52.159	Lamp5 Pax6	Lamp5 Egln3_1	1	2	up	Cacna1e
26_52.161	Lamp5 Pax6	Lamp5 Egln3_1	1	2	down	Sox6
26_52.162	Lamp5 Pax6	Lamp5 Egln3_1	1	2	down	Eya4
26_52.163	Lamp5 Pax6	Lamp5 Egln3_1	1	2	down	Pvalb
26_52.164	Lamp5 Pax6	Lamp5 Egln3_1	1	2	down	Ptprm
26_52.165	Lamp5 Pax6	Lamp5 Egln3_1	1	2	down	Ndst3
26_52.166	Lamp5 Pax6	Lamp5 Egln3_1	1	2	down	Cemip
26_52.167	Lamp5 Pax6	Lamp5 Egln3_1	1	2	down	Iqgap2
26_52.168	Lamp5 Pax6	Lamp5 Egln3_1	1	2	down	Inpp4b
26_52.169	Lamp5 Pax6	Lamp5 Egln3_1	1	2	down	Tmem44
26_52.170	Lamp5 Pax6	Lamp5 Egln3_1	1	2	down	Rapgef5
26_52.171	Lamp5 Pax6	Lamp5 Egln3_1	1	2	down	Slit2
26_52.172	Lamp5 Pax6	Lamp5 Egln3_1	1	2	down	Bcl11a
26_52.173	Lamp5 Pax6	Lamp5 Egln3_1	1	2	down	Coro6
26_52.174	Lamp5 Pax6	Lamp5 Egln3_1	1	2	down	Efna5
26_52.175	Lamp5 Pax6	Lamp5 Egln3_1	1	2	down	Col25a1
26_52.176	Lamp5 Pax6	Lamp5 Egln3_1	1	2	down	Gabrd
26_52.177	Lamp5 Pax6	Lamp5 Egln3_1	1	2	down	Nxph1
26_52.178	Lamp5 Pax6	Lamp5 Egln3_1	1	2	down	Il1rapl2
26_52.179	Lamp5 Pax6	Lamp5 Egln3_1	1	2	down	Tmem132c
26_52.180	Lamp5 Pax6	Lamp5 Egln3_1	1	2	down	Nek7
26_52.181	Lamp5 Pax6	Lamp5 Egln3_1	1	2	down	Moxd1
26_52.182	Lamp5 Pax6	Lamp5 Egln3_1	1	2	down	Tox3
26_52.183	Lamp5 Pax6	Lamp5 Egln3_1	1	2	down	Alk
26_52.184	Lamp5 Pax6	Lamp5 Egln3_1	1	2	down	Itpr1
26_52.185	Lamp5 Pax6	Lamp5 Egln3_1	1	2	down	Cacna2d2
26_52.186	Lamp5 Pax6	Lamp5 Egln3_1	1	2	down	Cntnap3
26_52.187	Lamp5 Pax6	Lamp5 Egln3_1	1	2	down	Oprd1
26_52.188	Lamp5 Pax6	Lamp5 Egln3_1	1	2	down	Cntnap4
26_52.189	Lamp5 Pax6	Lamp5 Egln3_1	1	2	down	Mpped1
26_52.190	Lamp5 Pax6	Lamp5 Egln3_1	1	2	down	Npnt
26_52.191	Lamp5 Pax6	Lamp5 Egln3_1	1	2	down	Neto2
26_52.192	Lamp5 Pax6	Lamp5 Egln3_1	1	2	down	Runx2
26_52.193	Lamp5 Pax6	Lamp5 Egln3_1	1	2	down	Lmo3
26_52.194	Lamp5 Pax6	Lamp5 Egln3_1	1	2	down	Kcns3
26_52.195	Lamp5 Pax6	Lamp5 Egln3_1	1	2	down	Bcl11b
26_52.196	Lamp5 Pax6	Lamp5 Egln3_1	1	2	down	Igsf11
26_52.197	Lamp5 Pax6	Lamp5 Egln3_1	1	2	down	St3gal6
26_52.198	Lamp5 Pax6	Lamp5 Egln3_1	1	2	down	Unc5d
26_52.199	Lamp5 Pax6	Lamp5 Egln3_1	1	2	down	Frmpd1
26_52.200	Lamp5 Pax6	Lamp5 Egln3_1	1	2	down	Tll1
26_52.201	Lamp5 Pax6	Lamp5 Egln3_1	1	2	down	Ntng1
26_52.202	Lamp5 Pax6	Lamp5 Egln3_1	1	2	down	Mpped2
26_52.203	Lamp5 Pax6	Lamp5 Egln3_1	1	2	down	Wipf3
26_52.204	Lamp5 Pax6	Lamp5 Egln3_1	1	2	down	Tox2
26_52.205	Lamp5 Pax6	Lamp5 Egln3_1	1	2	down	Stxbp6
26_52.206	Lamp5 Pax6	Lamp5 Egln3_1	1	2	down	Mypn
26_52.207	Lamp5 Pax6	Lamp5 Egln3_1	1	2	down	Bcan
26_52.208	Lamp5 Pax6	Lamp5 Egln3_1	1	2	down	Ntn4
26_52.209	Lamp5 Pax6	Lamp5 Egln3_1	1	2	down	Crtac1
26_52.210	Lamp5 Pax6	Lamp5 Egln3_1	1	2	down	St5
26_52.211	Lamp5 Pax6	Lamp5 Egln3_1	1	2	down	Cdh9
26_52.212	Lamp5 Pax6	Lamp5 Egln3_1	1	2	down	Tspan9
26_52.213	Lamp5 Pax6	Lamp5 Egln3_1	1	2	down	Plch2
26_52.214	Lamp5 Pax6	Lamp5 Egln3_1	1	2	down	B3glct
26_52.215	Lamp5 Pax6	Lamp5 Egln3_1	1	2	down	Zfp462
26_52.216	Lamp5 Pax6	Lamp5 Egln3_1	1	2	down	Dcx
26_52.217	Lamp5 Pax6	Lamp5 Egln3_1	1	2	down	Plekhh2
26_52.218	Lamp5 Pax6	Lamp5 Egln3_1	1	2	down	Ahr
26_52.219	Lamp5 Pax6	Lamp5 Egln3_1	1	2	down	Stard9
26_52.220	Lamp5 Pax6	Lamp5 Egln3_1	1	2	down	Tac1
26_52.221	Lamp5 Pax6	Lamp5 Egln3_1	1	2	down	Gria3
26_52.222	Lamp5 Pax6	Lamp5 Egln3_1	1	2	down	Cntnap5a
26_52.223	Lamp5 Pax6	Lamp5 Egln3_1	1	2	down	Nog
26_52.224	Lamp5 Pax6	Lamp5 Egln3_1	1	2	down	Lhx6
26_52.225	Lamp5 Pax6	Lamp5 Egln3_1	1	2	down	Plcxd3
26_52.226	Lamp5 Pax6	Lamp5 Egln3_1	1	2	down	Prss23
26_52.227	Lamp5 Pax6	Lamp5 Egln3_1	1	2	down	Crhbp
26_52.228	Lamp5 Pax6	Lamp5 Egln3_1	1	2	down	Mafb
26_52.229	Lamp5 Pax6	Lamp5 Egln3_1	1	2	down	Rasgrf2
26_52.230	Lamp5 Pax6	Lamp5 Egln3_1	1	2	down	Bcl2l11
26_52.231	Lamp5 Pax6	Lamp5 Egln3_1	1	2	down	Rerg
26_52.232	Lamp5 Pax6	Lamp5 Egln3_1	1	2	down	Calb1
26_52.233	Lamp5 Pax6	Lamp5 Egln3_1	1	2	down	Mical2
26_52.234	Lamp5 Pax6	Lamp5 Egln3_1	1	2	down	Man1c1
26_52.235	Lamp5 Pax6	Lamp5 Egln3_1	1	2	down	Myo5b
26_52.236	Lamp5 Pax6	Lamp5 Egln3_1	1	2	down	Syt2
26_52.237	Lamp5 Pax6	Lamp5 Egln3_1	1	2	down	Brinp2
26_52.238	Lamp5 Pax6	Lamp5 Egln3_1	1	2	down	Hs3st1
26_52.239	Lamp5 Pax6	Lamp5 Egln3_1	1	2	down	Col11a1
26_52.240	Lamp5 Pax6	Lamp5 Egln3_1	1	2	down	St6galnac5
26_52.241	Lamp5 Pax6	Lamp5 Egln3_1	1	2	down	Inpp5j
26_52.242	Lamp5 Pax6	Lamp5 Egln3_1	1	2	down	Etv1
26_52.243	Lamp5 Pax6	Lamp5 Egln3_1	1	2	down	Mitf
26_52.244	Lamp5 Pax6	Lamp5 Egln3_1	1	2	down	Pcdh19
26_52.245	Lamp5 Pax6	Lamp5 Egln3_1	1	2	down	Arhgef6
26_52.246	Lamp5 Pax6	Lamp5 Egln3_1	1	2	down	Fndc1
26_52.247	Lamp5 Pax6	Lamp5 Egln3_1	1	2	down	Msrb3
26_52.248	Lamp5 Pax6	Lamp5 Egln3_1	1	2	down	Epha10
26_52.249	Lamp5 Pax6	Lamp5 Egln3_1	1	2	down	Fras1
26_52.251	Lamp5 Pax6	Lamp5 Egln3_1	1	2	down	Myo1e
26_52.252	Lamp5 Pax6	Lamp5 Egln3_1	1	2	down	Spata1
26_52.253	Lamp5 Pax6	Lamp5 Egln3_1	1	2	down	Kcnt1
26_52.254	Lamp5 Pax6	Lamp5 Egln3_1	1	2	down	Tshz3
26_52.255	Lamp5 Pax6	Lamp5 Egln3_1	1	2	down	Wls
26_52.256	Lamp5 Pax6	Lamp5 Egln3_1	1	2	down	Sema3a
26_52.257	Lamp5 Pax6	Lamp5 Egln3_1	1	2	down	Col19a1
26_52.258	Lamp5 Pax6	Lamp5 Egln3_1	1	2	down	Spock1
26_52.259	Lamp5 Pax6	Lamp5 Egln3_1	1	2	down	Tmeff2
26_52.260	Lamp5 Pax6	Lamp5 Egln3_1	1	2	down	Cox6a2
26_52.261	Lamp5 Pax6	Lamp5 Egln3_1	1	2	down	Tmem132d
26_52.262	Lamp5 Pax6	Lamp5 Egln3_1	1	2	down	Adamts15
26_52.263	Lamp5 Pax6	Lamp5 Egln3_1	1	2	down	Sox5
26_52.264	Lamp5 Pax6	Lamp5 Egln3_1	1	2	down	Nxph2
26_52.265	Lamp5 Pax6	Lamp5 Egln3_1	1	2	down	Mme
26_52.266	Lamp5 Pax6	Lamp5 Egln3_1	1	2	down	Cort
26_52.267	Lamp5 Pax6	Lamp5 Egln3_1	1	2	down	Sox5os4
26_52.268	Lamp5 Pax6	Lamp5 Egln3_1	1	2	down	Kctd8
26_52.269	Lamp5 Pax6	Lamp5 Egln3_1	1	2	down	Rgcc
26_52.270	Lamp5 Pax6	Lamp5 Egln3_1	1	2	down	Casz1
26_52.271	Lamp5 Pax6	Lamp5 Egln3_1	1	2	down	Dscaml1
26_52.272	Lamp5 Pax6	Lamp5 Egln3_1	1	2	down	Pbx1
26_52.273	Lamp5 Pax6	Lamp5 Egln3_1	1	2	down	Slit3
26_52.274	Lamp5 Pax6	Lamp5 Egln3_1	1	2	down	Fam210b
26_52.275	Lamp5 Pax6	Lamp5 Egln3_1	1	2	down	Slc35f3
26_52.276	Lamp5 Pax6	Lamp5 Egln3_1	1	2	down	Gprc5b
26_52.277	Lamp5 Pax6	Lamp5 Egln3_1	1	2	down	Ltbp1
26_52.278	Lamp5 Pax6	Lamp5 Egln3_1	1	2	down	Ociad2
26_52.279	Lamp5 Pax6	Lamp5 Egln3_1	1	2	down	Gpr83
26_52.280	Lamp5 Pax6	Lamp5 Egln3_1	1	2	down	Trpc3
26_52.281	Lamp5 Pax6	Lamp5 Egln3_1	1	2	down	Sfxn5
26_52.282	Lamp5 Pax6	Lamp5 Egln3_1	1	2	down	Plxnc1
26_52.283	Lamp5 Pax6	Lamp5 Egln3_1	1	2	down	1190002N15Rik
26_52.284	Lamp5 Pax6	Lamp5 Egln3_1	1	2	down	Furin
26_52.285	Lamp5 Pax6	Lamp5 Egln3_1	1	2	down	Cthrc1
26_52.286	Lamp5 Pax6	Lamp5 Egln3_1	1	2	down	Kcnh5
26_52.287	Lamp5 Pax6	Lamp5 Egln3_1	1	2	down	Etv6
26_52.288	Lamp5 Pax6	Lamp5 Egln3_1	1	2	down	Pcdh11x
26_52.289	Lamp5 Pax6	Lamp5 Egln3_1	1	2	down	Zdhhc14
26_52.290	Lamp5 Pax6	Lamp5 Egln3_1	1	2	down	Galnt9
26_52.291	Lamp5 Pax6	Lamp5 Egln3_1	1	2	down	Sphkap
26_52.292	Lamp5 Pax6	Lamp5 Egln3_1	1	2	down	St8sia4
26_52.294	Lamp5 Pax6	Lamp5 Egln3_1	1	2	down	Chn2
26_52.295	Lamp5 Pax6	Lamp5 Egln3_1	1	2	down	Lpl
26_52.296	Lamp5 Pax6	Lamp5 Egln3_1	1	2	down	Kcnh7
26_52.297	Lamp5 Pax6	Lamp5 Egln3_1	1	2	down	Trps1
26_52.298	Lamp5 Pax6	Lamp5 Egln3_1	1	2	down	Mkx
26_52.299	Lamp5 Pax6	Lamp5 Egln3_1	1	2	down	Rab3b
26_52.300	Lamp5 Pax6	Lamp5 Egln3_1	1	2	down	Sp9
26_52.301	Lamp5 Pax6	Lamp5 Egln3_1	1	2	down	Alcam
26_52.302	Lamp5 Pax6	Lamp5 Egln3_1	1	2	down	Cck
26_52.303	Lamp5 Pax6	Lamp5 Egln3_1	1	2	down	Rnd2
26_52.304	Lamp5 Pax6	Lamp5 Egln3_1	1	2	down	Cdca7
26_52.305	Lamp5 Pax6	Lamp5 Egln3_1	1	2	down	Mtcl1
26_52.306	Lamp5 Pax6	Lamp5 Egln3_1	1	2	down	Barx2
26_52.307	Lamp5 Pax6	Lamp5 Egln3_1	1	2	down	Wscd1
26_52.308	Lamp5 Pax6	Lamp5 Egln3_1	1	2	down	Tgfbr2
26_52.309	Lamp5 Pax6	Lamp5 Egln3_1	1	2	down	Spsb4
26_52.310	Lamp5 Pax6	Lamp5 Egln3_1	1	2	down	Htr1f
26_52.311	Lamp5 Pax6	Lamp5 Egln3_1	1	2	down	Pla2g7
26_52.313	Lamp5 Pax6	Lamp5 Egln3_1	1	2	down	Cacng3
26_52.314	Lamp5 Pax6	Lamp5 Egln3_1	1	2	down	Rbm20
26_52.315	Lamp5 Pax6	Lamp5 Egln3_1	1	2	down	Gpr63
26_52.316	Lamp5 Pax6	Lamp5 Egln3_1	1	2	down	Sash1
26_52.317	Lamp5 Pax6	Lamp5 Egln3_1	1	2	down	Ak5
26_52.318	Lamp5 Pax6	Lamp5 Egln3_1	1	2	down	C230057M02Rik
26_52.320	Lamp5 Pax6	Lamp5 Egln3_1	1	2	down	Sema6c
26_52.322	Lamp5 Pax6	Lamp5 Egln3_1	1	2	down	Mb21d2
26_52.323	Lamp5 Pax6	Lamp5 Egln3_1	1	2	down	Dcbld2
26_52.325	Lamp5 Pax6	Lamp5 Egln3_1	1	2	down	Cdc42ep3
26_52.326	Lamp5 Pax6	Lamp5 Egln3_1	1	2	down	Tle1
26_52.327	Lamp5 Pax6	Lamp5 Egln3_1	1	2	down	Nup93
26_52.328	Lamp5 Pax6	Lamp5 Egln3_1	1	2	down	Man2a1
26_52.329	Lamp5 Pax6	Lamp5 Egln3_1	1	2	down	Dock11
26_52.330	Lamp5 Pax6	Lamp5 Egln3_1	1	2	down	Spats2l
26_52.331	Lamp5 Pax6	Lamp5 Egln3_1	1	2	down	Xylt1
26_52.334	Lamp5 Pax6	Lamp5 Egln3_1	1	2	down	Aff1
26_52.336	Lamp5 Pax6	Lamp5 Egln3_1	1	2	down	Lhfp
26_52.337	Lamp5 Pax6	Lamp5 Egln3_1	1	2	down	Map2k6
26_52.338	Lamp5 Pax6	Lamp5 Egln3_1	1	2	down	Gpr176
26_52.339	Lamp5 Pax6	Lamp5 Egln3_1	1	2	down	Zfp385b
26_52.340	Lamp5 Pax6	Lamp5 Egln3_1	1	2	down	Pla2g3
26_52.341	Lamp5 Pax6	Lamp5 Egln3_1	1	2	down	Cap2
26_52.342	Lamp5 Pax6	Lamp5 Egln3_1	1	2	down	Kcnab3
26_52.343	Lamp5 Pax6	Lamp5 Egln3_1	1	2	down	Mybpc1
26_52.344	Lamp5 Pax6	Lamp5 Egln3_1	1	2	down	Adamts8
26_52.345	Lamp5 Pax6	Lamp5 Egln3_1	1	2	down	Npy
26_52.346	Lamp5 Pax6	Lamp5 Egln3_1	1	2	down	Fmn1
26_52.347	Lamp5 Pax6	Lamp5 Egln3_1	1	2	down	Parm1
26_52.348	Lamp5 Pax6	Lamp5 Egln3_1	1	2	down	Pvt1
26_52.349	Lamp5 Pax6	Lamp5 Egln3_1	1	2	down	Clmp
26_52.350	Lamp5 Pax6	Lamp5 Egln3_1	1	2	down	Fam81a
26_52.351	Lamp5 Pax6	Lamp5 Egln3_1	1	2	down	Cux2
26_52.352	Lamp5 Pax6	Lamp5 Egln3_1	1	2	down	Arhgap18
26_52.353	Lamp5 Pax6	Lamp5 Egln3_1	1	2	down	Flt3
26_52.355	Lamp5 Pax6	Lamp5 Egln3_1	1	2	down	Rgs4
26_52.356	Lamp5 Pax6	Lamp5 Egln3_1	1	2	down	Nefl
26_52.357	Lamp5 Pax6	Lamp5 Egln3_1	1	2	down	Tgfb3
26_52.358	Lamp5 Pax6	Lamp5 Egln3_1	1	2	down	Tmem178
26_52.360	Lamp5 Pax6	Lamp5 Egln3_1	1	2	down	Snx25
26_52.362	Lamp5 Pax6	Lamp5 Egln3_1	1	2	down	Rsph3a
26_52.363	Lamp5 Pax6	Lamp5 Egln3_1	1	2	down	Kcna1
26_52.364	Lamp5 Pax6	Lamp5 Egln3_1	1	2	down	Car2
26_52.365	Lamp5 Pax6	Lamp5 Egln3_1	1	2	down	Nefh
26_52.366	Lamp5 Pax6	Lamp5 Egln3_1	1	2	down	Frmd4b
26_52.369	Lamp5 Pax6	Lamp5 Egln3_1	1	2	down	Cyp46a1
26_52.371	Lamp5 Pax6	Lamp5 Egln3_1	1	2	down	Add3
26_52.372	Lamp5 Pax6	Lamp5 Egln3_1	1	2	down	Ptgs1
26_52.374	Lamp5 Pax6	Lamp5 Egln3_1	1	2	down	St8sia1
26_52.375	Lamp5 Pax6	Lamp5 Egln3_1	1	2	down	Chst11
26_52.376	Lamp5 Pax6	Lamp5 Egln3_1	1	2	down	Dok5
26_52.377	Lamp5 Pax6	Lamp5 Egln3_1	1	2	down	Usp6nl
26_52.378	Lamp5 Pax6	Lamp5 Egln3_1	1	2	down	Thsd4
26_52.380	Lamp5 Pax6	Lamp5 Egln3_1	1	2	down	Il34
26_52.381	Lamp5 Pax6	Lamp5 Egln3_1	1	2	down	Myo1d
26_52.382	Lamp5 Pax6	Lamp5 Egln3_1	1	2	down	Hes1
26_52.383	Lamp5 Pax6	Lamp5 Egln3_1	1	2	down	Slc25a13
26_52.385	Lamp5 Pax6	Lamp5 Egln3_1	1	2	down	Adamts3
26_52.388	Lamp5 Pax6	Lamp5 Egln3_1	1	2	down	Sfmbt2
26_52.393	Lamp5 Pax6	Lamp5 Egln3_1	1	2	down	Tmem164
26_52.394	Lamp5 Pax6	Lamp5 Egln3_1	1	2	down	Sh3bgrl2
26_52.395	Lamp5 Pax6	Lamp5 Egln3_1	1	2	down	Rhbdl3
26_52.397	Lamp5 Pax6	Lamp5 Egln3_1	1	2	down	Fmnl1
26_52.398	Lamp5 Pax6	Lamp5 Egln3_1	1	2	down	Deptor
26_52.399	Lamp5 Pax6	Lamp5 Egln3_1	1	2	down	Opcml
26_52.400	Lamp5 Pax6	Lamp5 Egln3_1	1	2	down	Cntnap5c
26_52.401	Lamp5 Pax6	Lamp5 Egln3_1	1	2	down	Esrrg
26_52.402	Lamp5 Pax6	Lamp5 Egln3_1	1	2	down	Atrnl1
26_52.403	Lamp5 Pax6	Lamp5 Egln3_1	1	2	down	Slc8a1
26_52.404	Lamp5 Pax6	Lamp5 Egln3_1	1	2	down	Fam135b
26_52.405	Lamp5 Pax6	Lamp5 Egln3_1	1	2	down	Ptprt
26_52.406	Lamp5 Pax6	Lamp5 Egln3_1	1	2	down	Mpp6
26_52.407	Lamp5 Pax6	Lamp5 Egln3_1	1	2	down	Abr
26_52.408	Lamp5 Pax6	Lamp5 Egln3_1	1	2	down	Cers6
26_52.409	Lamp5 Pax6	Lamp5 Egln3_1	1	2	down	Hunk
26_52.410	Lamp5 Pax6	Lamp5 Egln3_1	1	2	down	Tnr
26_52.411	Lamp5 Pax6	Lamp5 Egln3_1	1	2	down	Ptchd4
26_52.413	Lamp5 Pax6	Lamp5 Egln3_1	1	2	down	Prickle2
26_52.414	Lamp5 Pax6	Lamp5 Egln3_1	1	2	down	Scn9a
26_52.415	Lamp5 Pax6	Lamp5 Egln3_1	1	2	down	Satb1
26_52.419	Lamp5 Pax6	Lamp5 Egln3_1	1	2	down	Astn2
26_52.420	Lamp5 Pax6	Lamp5 Egln3_1	1	2	down	Nrsn2
26_52.421	Lamp5 Pax6	Lamp5 Egln3_1	1	2	down	Kcnk2
26_52.422	Lamp5 Pax6	Lamp5 Egln3_1	1	2	down	Ephx4
26_52.424	Lamp5 Pax6	Lamp5 Egln3_1	1	2	down	Eya1
26_52.425	Lamp5 Pax6	Lamp5 Egln3_1	1	2	down	Rimbp2
26_52.427	Lamp5 Pax6	Lamp5 Egln3_1	1	2	down	Pparg
26_52.429	Lamp5 Pax6	Lamp5 Egln3_1	1	2	down	Serpini1
26_52.430	Lamp5 Pax6	Lamp5 Egln3_1	1	2	down	Ttll11
26_52.431	Lamp5 Pax6	Lamp5 Egln3_1	1	2	down	Klf3
26_52.433	Lamp5 Pax6	Lamp5 Egln3_1	1	2	down	Cd164
26_52.436	Lamp5 Pax6	Lamp5 Egln3_1	1	2	down	Acsl3
26_52.437	Lamp5 Pax6	Lamp5 Egln3_1	1	2	down	Ankrd33b
26_52.438	Lamp5 Pax6	Lamp5 Egln3_1	1	2	down	Vstm2b
26_52.439	Lamp5 Pax6	Lamp5 Egln3_1	1	2	down	Adamtsl5
26_52.440	Lamp5 Pax6	Lamp5 Egln3_1	1	2	down	2900055J20Rik
26_52.441	Lamp5 Pax6	Lamp5 Egln3_1	1	2	down	Sorl1
26_52.442	Lamp5 Pax6	Lamp5 Egln3_1	1	2	down	Smarca2
26_52.449	Lamp5 Pax6	Lamp5 Egln3_1	1	2	down	Cntnap5b
26_52.450	Lamp5 Pax6	Lamp5 Egln3_1	1	2	down	Slc27a2
26_52.452	Lamp5 Pax6	Lamp5 Egln3_1	1	2	down	Cplx1
26_52.453	Lamp5 Pax6	Lamp5 Egln3_1	1	2	down	Rarb
26_52.455	Lamp5 Pax6	Lamp5 Egln3_1	1	2	down	Syndig1
26_52.458	Lamp5 Pax6	Lamp5 Egln3_1	1	2	down	Plekho1
26_52.459	Lamp5 Pax6	Lamp5 Egln3_1	1	2	down	Nsun7
26_52.462	Lamp5 Pax6	Lamp5 Egln3_1	1	2	down	Ell2
26_52.463	Lamp5 Pax6	Lamp5 Egln3_1	1	2	down	Map3k5
26_52.466	Lamp5 Pax6	Lamp5 Egln3_1	1	2	down	9330182L06Rik
26_52.467	Lamp5 Pax6	Lamp5 Egln3_1	1	2	down	1700001O22Rik
26_52.469	Lamp5 Pax6	Lamp5 Egln3_1	1	2	down	Tox
26_52.470	Lamp5 Pax6	Lamp5 Egln3_1	1	2	down	Sema7a
26_52.472	Lamp5 Pax6	Lamp5 Egln3_1	1	2	down	Lgi3
26_52.473	Lamp5 Pax6	Lamp5 Egln3_1	1	2	down	Sytl2
26_52.475	Lamp5 Pax6	Lamp5 Egln3_1	1	2	down	Plekha7
26_52.476	Lamp5 Pax6	Lamp5 Egln3_1	1	2	down	Pde9a
26_52.477	Lamp5 Pax6	Lamp5 Egln3_1	1	2	down	Ephb1
26_52.480	Lamp5 Pax6	Lamp5 Egln3_1	1	2	down	Cmc2
26_52.481	Lamp5 Pax6	Lamp5 Egln3_1	1	2	down	Nfkbiz
26_52.482	Lamp5 Pax6	Lamp5 Egln3_1	1	2	down	Kitl
26_52.484	Lamp5 Pax6	Lamp5 Egln3_1	1	2	down	Lancl3
26_52.489	Lamp5 Pax6	Lamp5 Egln3_1	1	2	down	Rnf128
26_52.490	Lamp5 Pax6	Lamp5 Egln3_1	1	2	down	Hcn2
26_52.491	Lamp5 Pax6	Lamp5 Egln3_1	1	2	down	Arhgef37
26_52.495	Lamp5 Pax6	Lamp5 Egln3_1	1	2	down	Synj2
26_52.497	Lamp5 Pax6	Lamp5 Egln3_1	1	2	down	Npas2
26_52.499	Lamp5 Pax6	Lamp5 Egln3_1	1	2	down	Trmt2b
26_52.500	Lamp5 Pax6	Lamp5 Egln3_1	1	2	down	Slc6a7
26_52.501	Lamp5 Pax6	Lamp5 Egln3_1	1	2	down	Pfkfb3
26_52.503	Lamp5 Pax6	Lamp5 Egln3_1	1	2	down	Lifr
26_52.506	Lamp5 Pax6	Lamp5 Egln3_1	1	2	down	6430573F11Rik
26_52.508	Lamp5 Pax6	Lamp5 Egln3_1	1	2	down	Cdk19
26_52.512	Lamp5 Pax6	Lamp5 Egln3_1	1	2	down	Unc13b
26_52.513	Lamp5 Pax6	Lamp5 Egln3_1	1	2	down	Ugdh
26_52.514	Lamp5 Pax6	Lamp5 Egln3_1	1	2	down	Sgcd
26_52.515	Lamp5 Pax6	Lamp5 Egln3_1	1	2	down	Pak6
26_52.517	Lamp5 Pax6	Lamp5 Egln3_1	1	2	down	Trim62
26_52.518	Lamp5 Pax6	Lamp5 Egln3_1	1	2	down	Ap3b1
26_52.521	Lamp5 Pax6	Lamp5 Egln3_1	1	2	down	Rnf112
26_52.523	Lamp5 Pax6	Lamp5 Egln3_1	1	2	down	Rnf207
26_52.526	Lamp5 Pax6	Lamp5 Egln3_1	1	2	down	Arhgef10l
26_52.534	Lamp5 Pax6	Lamp5 Egln3_1	1	2	down	Grm3
26_53.1	Lamp5 Pax6	Lamp5 Egln3_1	1	2	up	Vip
26_53.2	Lamp5 Pax6	Lamp5 Egln3_1	1	2	up	Prox1
26_53.3	Lamp5 Pax6	Lamp5 Egln3_1	1	2	up	Sorcs3
26_53.4	Lamp5 Pax6	Lamp5 Egln3_1	1	2	up	Egfem1
26_53.5	Lamp5 Pax6	Lamp5 Egln3_1	1	2	up	Shisa6
26_53.6	Lamp5 Pax6	Lamp5 Egln3_1	1	2	up	Npas1
26_53.7	Lamp5 Pax6	Lamp5 Egln3_1	1	2	up	Adarb2
26_53.8	Lamp5 Pax6	Lamp5 Egln3_1	1	2	up	Synpr
26_53.9	Lamp5 Pax6	Lamp5 Egln3_1	1	2	up	Penk
26_53.10	Lamp5 Pax6	Lamp5 Egln3_1	1	2	up	Nr2f2
26_53.11	Lamp5 Pax6	Lamp5 Egln3_1	1	2	up	Adcy2
26_53.12	Lamp5 Pax6	Lamp5 Egln3_1	1	2	up	Pde4b
26_53.13	Lamp5 Pax6	Lamp5 Egln3_1	1	2	up	Rgs10
26_53.14	Lamp5 Pax6	Lamp5 Egln3_1	1	2	up	Kit
26_53.15	Lamp5 Pax6	Lamp5 Egln3_1	1	2	up	Sema5b
26_53.16	Lamp5 Pax6	Lamp5 Egln3_1	1	2	up	Elfn1
26_53.17	Lamp5 Pax6	Lamp5 Egln3_1	1	2	up	Ryr3
26_53.18	Lamp5 Pax6	Lamp5 Egln3_1	1	2	up	Fstl5
26_53.19	Lamp5 Pax6	Lamp5 Egln3_1	1	2	up	Egfr
26_53.20	Lamp5 Pax6	Lamp5 Egln3_1	1	2	up	Cp
26_53.21	Lamp5 Pax6	Lamp5 Egln3_1	1	2	up	Cpne2
26_53.22	Lamp5 Pax6	Lamp5 Egln3_1	1	2	up	Cacna2d1
26_53.23	Lamp5 Pax6	Lamp5 Egln3_1	1	2	up	Sema3c
26_53.24	Lamp5 Pax6	Lamp5 Egln3_1	1	2	up	Trpc6
26_53.25	Lamp5 Pax6	Lamp5 Egln3_1	1	2	up	Svil
26_53.26	Lamp5 Pax6	Lamp5 Egln3_1	1	2	up	Grm8
26_53.27	Lamp5 Pax6	Lamp5 Egln3_1	1	2	up	Kcnt2
26_53.28	Lamp5 Pax6	Lamp5 Egln3_1	1	2	up	Cbln2
26_53.29	Lamp5 Pax6	Lamp5 Egln3_1	1	2	up	Igfbp5
26_53.30	Lamp5 Pax6	Lamp5 Egln3_1	1	2	up	Asic4
26_53.31	Lamp5 Pax6	Lamp5 Egln3_1	1	2	up	Fxyd6
26_53.32	Lamp5 Pax6	Lamp5 Egln3_1	1	2	up	Cxcl14
26_53.33	Lamp5 Pax6	Lamp5 Egln3_1	1	2	up	Galnt14
26_53.34	Lamp5 Pax6	Lamp5 Egln3_1	1	2	up	4930590L20Rik
26_53.35	Lamp5 Pax6	Lamp5 Egln3_1	1	2	up	Adam12
26_53.36	Lamp5 Pax6	Lamp5 Egln3_1	1	2	up	Rgs8
26_53.37	Lamp5 Pax6	Lamp5 Egln3_1	1	2	up	Pdzrn4
26_53.38	Lamp5 Pax6	Lamp5 Egln3_1	1	2	up	Olfm3
26_53.39	Lamp5 Pax6	Lamp5 Egln3_1	1	2	up	Sh3gl3
26_53.40	Lamp5 Pax6	Lamp5 Egln3_1	1	2	up	Dock10
26_53.41	Lamp5 Pax6	Lamp5 Egln3_1	1	2	up	Ust
26_53.42	Lamp5 Pax6	Lamp5 Egln3_1	1	2	up	Dennd2a
26_53.43	Lamp5 Pax6	Lamp5 Egln3_1	1	2	up	Igf1
26_53.44	Lamp5 Pax6	Lamp5 Egln3_1	1	2	up	Grpr
26_53.45	Lamp5 Pax6	Lamp5 Egln3_1	1	2	up	Cacna2d3
26_53.46	Lamp5 Pax6	Lamp5 Egln3_1	1	2	up	Ptprz1
26_53.47	Lamp5 Pax6	Lamp5 Egln3_1	1	2	up	Wnt5b
26_53.48	Lamp5 Pax6	Lamp5 Egln3_1	1	2	up	4930509J09Rik
26_53.49	Lamp5 Pax6	Lamp5 Egln3_1	1	2	up	Sez6
26_53.50	Lamp5 Pax6	Lamp5 Egln3_1	1	2	up	Fbln2
26_53.51	Lamp5 Pax6	Lamp5 Egln3_1	1	2	up	Pcdh8
26_53.52	Lamp5 Pax6	Lamp5 Egln3_1	1	2	up	Gpd1
26_53.53	Lamp5 Pax6	Lamp5 Egln3_1	1	2	up	Pnoc
26_53.54	Lamp5 Pax6	Lamp5 Egln3_1	1	2	up	Pantr1
26_53.55	Lamp5 Pax6	Lamp5 Egln3_1	1	2	up	Lrfn2
26_53.56	Lamp5 Pax6	Lamp5 Egln3_1	1	2	up	Bmper
26_53.57	Lamp5 Pax6	Lamp5 Egln3_1	1	2	up	Nkain3
26_53.58	Lamp5 Pax6	Lamp5 Egln3_1	1	2	up	St3gal1
26_53.59	Lamp5 Pax6	Lamp5 Egln3_1	1	2	up	Socs2
26_53.60	Lamp5 Pax6	Lamp5 Egln3_1	1	2	up	Arpp21
26_53.61	Lamp5 Pax6	Lamp5 Egln3_1	1	2	up	Brinp3
26_53.62	Lamp5 Pax6	Lamp5 Egln3_1	1	2	up	Sall1
26_53.63	Lamp5 Pax6	Lamp5 Egln3_1	1	2	up	Hs6st3
26_53.64	Lamp5 Pax6	Lamp5 Egln3_1	1	2	up	Nr2e1
26_53.65	Lamp5 Pax6	Lamp5 Egln3_1	1	2	up	Nfix
26_53.66	Lamp5 Pax6	Lamp5 Egln3_1	1	2	up	Npy1r
26_53.67	Lamp5 Pax6	Lamp5 Egln3_1	1	2	up	Sema6a
26_53.68	Lamp5 Pax6	Lamp5 Egln3_1	1	2	up	Kif6
26_53.69	Lamp5 Pax6	Lamp5 Egln3_1	1	2	up	Chrna4
26_53.70	Lamp5 Pax6	Lamp5 Egln3_1	1	2	up	Ostf1
26_53.71	Lamp5 Pax6	Lamp5 Egln3_1	1	2	up	Epha4
26_53.72	Lamp5 Pax6	Lamp5 Egln3_1	1	2	up	Rgs12
26_53.73	Lamp5 Pax6	Lamp5 Egln3_1	1	2	up	Tmem200a
26_53.74	Lamp5 Pax6	Lamp5 Egln3_1	1	2	up	E130308A19Rik
26_53.75	Lamp5 Pax6	Lamp5 Egln3_1	1	2	up	Grin3a
26_53.76	Lamp5 Pax6	Lamp5 Egln3_1	1	2	up	Pcsk1
26_53.77	Lamp5 Pax6	Lamp5 Egln3_1	1	2	up	Lingo2
26_53.78	Lamp5 Pax6	Lamp5 Egln3_1	1	2	up	Pdgfra
26_53.79	Lamp5 Pax6	Lamp5 Egln3_1	1	2	up	Grm1
26_53.80	Lamp5 Pax6	Lamp5 Egln3_1	1	2	up	Gpc6
26_53.81	Lamp5 Pax6	Lamp5 Egln3_1	1	2	up	Crh
26_53.82	Lamp5 Pax6	Lamp5 Egln3_1	1	2	up	Wnt7a
26_53.83	Lamp5 Pax6	Lamp5 Egln3_1	1	2	up	Adra1b
26_53.84	Lamp5 Pax6	Lamp5 Egln3_1	1	2	up	Cplx2
26_53.85	Lamp5 Pax6	Lamp5 Egln3_1	1	2	up	Cbln4
26_53.86	Lamp5 Pax6	Lamp5 Egln3_1	1	2	up	Htr3a
26_53.87	Lamp5 Pax6	Lamp5 Egln3_1	1	2	up	Slc1a2
26_53.88	Lamp5 Pax6	Lamp5 Egln3_1	1	2	up	Pcdh18
26_53.89	Lamp5 Pax6	Lamp5 Egln3_1	1	2	up	Chrna7
26_53.90	Lamp5 Pax6	Lamp5 Egln3_1	1	2	up	Col24a1
26_53.91	Lamp5 Pax6	Lamp5 Egln3_1	1	2	up	Hpcal1
26_53.92	Lamp5 Pax6	Lamp5 Egln3_1	1	2	up	Dpf3
26_53.93	Lamp5 Pax6	Lamp5 Egln3_1	1	2	up	Id3
26_53.94	Lamp5 Pax6	Lamp5 Egln3_1	1	2	up	Fam184b
26_53.95	Lamp5 Pax6	Lamp5 Egln3_1	1	2	up	Prkd1
26_53.96	Lamp5 Pax6	Lamp5 Egln3_1	1	2	up	Hs3st2
26_53.97	Lamp5 Pax6	Lamp5 Egln3_1	1	2	up	Nmrk1
26_53.98	Lamp5 Pax6	Lamp5 Egln3_1	1	2	up	Hcrtr2
26_53.99	Lamp5 Pax6	Lamp5 Egln3_1	1	2	up	Baiap2
26_53.100	Lamp5 Pax6	Lamp5 Egln3_1	1	2	up	Pxdc1
26_53.101	Lamp5 Pax6	Lamp5 Egln3_1	1	2	up	Lypd1
26_53.102	Lamp5 Pax6	Lamp5 Egln3_1	1	2	up	Rgs16
26_53.103	Lamp5 Pax6	Lamp5 Egln3_1	1	2	up	Rgs6
26_53.104	Lamp5 Pax6	Lamp5 Egln3_1	1	2	up	March3
26_53.105	Lamp5 Pax6	Lamp5 Egln3_1	1	2	up	Trp53i11
26_53.106	Lamp5 Pax6	Lamp5 Egln3_1	1	2	up	Trib2
26_53.107	Lamp5 Pax6	Lamp5 Egln3_1	1	2	up	Vav2
26_53.108	Lamp5 Pax6	Lamp5 Egln3_1	1	2	up	Eva1c
26_53.109	Lamp5 Pax6	Lamp5 Egln3_1	1	2	up	Me1
26_53.110	Lamp5 Pax6	Lamp5 Egln3_1	1	2	up	Dcc
26_53.111	Lamp5 Pax6	Lamp5 Egln3_1	1	2	up	Pcdh15
26_53.112	Lamp5 Pax6	Lamp5 Egln3_1	1	2	up	Pthlh
26_53.113	Lamp5 Pax6	Lamp5 Egln3_1	1	2	up	Caln1
26_53.114	Lamp5 Pax6	Lamp5 Egln3_1	1	2	up	Nfib
26_53.115	Lamp5 Pax6	Lamp5 Egln3_1	1	2	up	Thsd7a
26_53.116	Lamp5 Pax6	Lamp5 Egln3_1	1	2	up	Dscam
26_53.117	Lamp5 Pax6	Lamp5 Egln3_1	1	2	up	Uchl3
26_53.118	Lamp5 Pax6	Lamp5 Egln3_1	1	2	up	Magi3
26_53.119	Lamp5 Pax6	Lamp5 Egln3_1	1	2	up	Sdk2
26_53.120	Lamp5 Pax6	Lamp5 Egln3_1	1	2	up	Gas1
26_53.121	Lamp5 Pax6	Lamp5 Egln3_1	1	2	up	Trpc7
26_53.122	Lamp5 Pax6	Lamp5 Egln3_1	1	2	up	Vstm2l
26_53.123	Lamp5 Pax6	Lamp5 Egln3_1	1	2	up	Crip2
26_53.124	Lamp5 Pax6	Lamp5 Egln3_1	1	2	up	Itga4
26_53.125	Lamp5 Pax6	Lamp5 Egln3_1	1	2	up	A830019P07Rik
26_53.126	Lamp5 Pax6	Lamp5 Egln3_1	1	2	up	Tmsb10
26_53.127	Lamp5 Pax6	Lamp5 Egln3_1	1	2	up	D030055H07Rik
26_53.128	Lamp5 Pax6	Lamp5 Egln3_1	1	2	up	Ptpro
26_53.129	Lamp5 Pax6	Lamp5 Egln3_1	1	2	up	Tac2
26_53.130	Lamp5 Pax6	Lamp5 Egln3_1	1	2	up	Htr4
26_53.131	Lamp5 Pax6	Lamp5 Egln3_1	1	2	up	Pllp
26_53.132	Lamp5 Pax6	Lamp5 Egln3_1	1	2	up	Glra2
26_53.133	Lamp5 Pax6	Lamp5 Egln3_1	1	2	up	Scn7a
26_53.134	Lamp5 Pax6	Lamp5 Egln3_1	1	2	up	Sh3bgrl
26_53.135	Lamp5 Pax6	Lamp5 Egln3_1	1	2	up	Pcp4
26_53.136	Lamp5 Pax6	Lamp5 Egln3_1	1	2	up	Plce1
26_53.137	Lamp5 Pax6	Lamp5 Egln3_1	1	2	up	Dgkb
26_53.138	Lamp5 Pax6	Lamp5 Egln3_1	1	2	up	Lhfpl3
26_53.139	Lamp5 Pax6	Lamp5 Egln3_1	1	2	up	Chst1
26_53.141	Lamp5 Pax6	Lamp5 Egln3_1	1	2	up	Angpt1
26_53.142	Lamp5 Pax6	Lamp5 Egln3_1	1	2	up	Ncam2
26_53.143	Lamp5 Pax6	Lamp5 Egln3_1	1	2	up	Cidea
26_53.144	Lamp5 Pax6	Lamp5 Egln3_1	1	2	up	Ovol2
26_53.145	Lamp5 Pax6	Lamp5 Egln3_1	1	2	up	Lingo1
26_53.146	Lamp5 Pax6	Lamp5 Egln3_1	1	2	up	Rims3
26_53.147	Lamp5 Pax6	Lamp5 Egln3_1	1	2	up	A730017C20Rik
26_53.148	Lamp5 Pax6	Lamp5 Egln3_1	1	2	up	Kcnq4
26_53.149	Lamp5 Pax6	Lamp5 Egln3_1	1	2	up	Man1a
26_53.150	Lamp5 Pax6	Lamp5 Egln3_1	1	2	up	Rapgef3
26_53.151	Lamp5 Pax6	Lamp5 Egln3_1	1	2	up	Scml4
26_53.152	Lamp5 Pax6	Lamp5 Egln3_1	1	2	up	Ptbp3
26_53.153	Lamp5 Pax6	Lamp5 Egln3_1	1	2	up	Mlip
26_53.154	Lamp5 Pax6	Lamp5 Egln3_1	1	2	up	Hdac7
26_53.155	Lamp5 Pax6	Lamp5 Egln3_1	1	2	down	Sox6
26_53.156	Lamp5 Pax6	Lamp5 Egln3_1	1	2	down	Tac1
26_53.157	Lamp5 Pax6	Lamp5 Egln3_1	1	2	down	Ptprm
26_53.158	Lamp5 Pax6	Lamp5 Egln3_1	1	2	down	Pvalb
26_53.159	Lamp5 Pax6	Lamp5 Egln3_1	1	2	down	Slit2
26_53.160	Lamp5 Pax6	Lamp5 Egln3_1	1	2	down	Iqgap2
26_53.161	Lamp5 Pax6	Lamp5 Egln3_1	1	2	down	Cemip
26_53.162	Lamp5 Pax6	Lamp5 Egln3_1	1	2	down	Cacna2d2
26_53.163	Lamp5 Pax6	Lamp5 Egln3_1	1	2	down	Ndst3
26_53.164	Lamp5 Pax6	Lamp5 Egln3_1	1	2	down	Itpr1
26_53.165	Lamp5 Pax6	Lamp5 Egln3_1	1	2	down	St6galnac5
26_53.166	Lamp5 Pax6	Lamp5 Egln3_1	1	2	down	Rapgef5
26_53.167	Lamp5 Pax6	Lamp5 Egln3_1	1	2	down	Tmem44
26_53.168	Lamp5 Pax6	Lamp5 Egln3_1	1	2	down	Gabrd
26_53.169	Lamp5 Pax6	Lamp5 Egln3_1	1	2	down	Efna5
26_53.170	Lamp5 Pax6	Lamp5 Egln3_1	1	2	down	Wipf3
26_53.171	Lamp5 Pax6	Lamp5 Egln3_1	1	2	down	Coro6
26_53.172	Lamp5 Pax6	Lamp5 Egln3_1	1	2	down	Inpp5j
26_53.173	Lamp5 Pax6	Lamp5 Egln3_1	1	2	down	Nxph1
26_53.174	Lamp5 Pax6	Lamp5 Egln3_1	1	2	down	Tmem132c
26_53.175	Lamp5 Pax6	Lamp5 Egln3_1	1	2	down	Nek7
26_53.176	Lamp5 Pax6	Lamp5 Egln3_1	1	2	down	Tox3
26_53.177	Lamp5 Pax6	Lamp5 Egln3_1	1	2	down	Cntnap4
26_53.178	Lamp5 Pax6	Lamp5 Egln3_1	1	2	down	Myo1e
26_53.179	Lamp5 Pax6	Lamp5 Egln3_1	1	2	down	Frmpd1
26_53.180	Lamp5 Pax6	Lamp5 Egln3_1	1	2	down	Cntnap3
26_53.181	Lamp5 Pax6	Lamp5 Egln3_1	1	2	down	Lypd6
26_53.182	Lamp5 Pax6	Lamp5 Egln3_1	1	2	down	St3gal6
26_53.183	Lamp5 Pax6	Lamp5 Egln3_1	1	2	down	Alk
26_53.184	Lamp5 Pax6	Lamp5 Egln3_1	1	2	down	Mpped1
26_53.185	Lamp5 Pax6	Lamp5 Egln3_1	1	2	down	Kcns3
26_53.186	Lamp5 Pax6	Lamp5 Egln3_1	1	2	down	Oprd1
26_53.187	Lamp5 Pax6	Lamp5 Egln3_1	1	2	down	Myo5b
26_53.188	Lamp5 Pax6	Lamp5 Egln3_1	1	2	down	Unc5d
26_53.189	Lamp5 Pax6	Lamp5 Egln3_1	1	2	down	Bcl11b
26_53.190	Lamp5 Pax6	Lamp5 Egln3_1	1	2	down	Bcan
26_53.191	Lamp5 Pax6	Lamp5 Egln3_1	1	2	down	Ltbp1
26_53.192	Lamp5 Pax6	Lamp5 Egln3_1	1	2	down	Plch2
26_53.193	Lamp5 Pax6	Lamp5 Egln3_1	1	2	down	Hs3st1
26_53.194	Lamp5 Pax6	Lamp5 Egln3_1	1	2	down	Plekhh2
26_53.195	Lamp5 Pax6	Lamp5 Egln3_1	1	2	down	Igsf11
26_53.196	Lamp5 Pax6	Lamp5 Egln3_1	1	2	down	Arhgef6
26_53.197	Lamp5 Pax6	Lamp5 Egln3_1	1	2	down	Ntn4
26_53.198	Lamp5 Pax6	Lamp5 Egln3_1	1	2	down	Cdh9
26_53.199	Lamp5 Pax6	Lamp5 Egln3_1	1	2	down	Dcx
26_53.200	Lamp5 Pax6	Lamp5 Egln3_1	1	2	down	Pcdh11x
26_53.201	Lamp5 Pax6	Lamp5 Egln3_1	1	2	down	Crhbp
26_53.202	Lamp5 Pax6	Lamp5 Egln3_1	1	2	down	Cntnap5a
26_53.203	Lamp5 Pax6	Lamp5 Egln3_1	1	2	down	Gria3
26_53.204	Lamp5 Pax6	Lamp5 Egln3_1	1	2	down	Cartpt
26_53.205	Lamp5 Pax6	Lamp5 Egln3_1	1	2	down	Lhx6
26_53.206	Lamp5 Pax6	Lamp5 Egln3_1	1	2	down	Sox5
26_53.207	Lamp5 Pax6	Lamp5 Egln3_1	1	2	down	Nog
26_53.208	Lamp5 Pax6	Lamp5 Egln3_1	1	2	down	Prss23
26_53.209	Lamp5 Pax6	Lamp5 Egln3_1	1	2	down	Gpr83
26_53.210	Lamp5 Pax6	Lamp5 Egln3_1	1	2	down	Plcxd3
26_53.211	Lamp5 Pax6	Lamp5 Egln3_1	1	2	down	Lgals1
26_53.212	Lamp5 Pax6	Lamp5 Egln3_1	1	2	down	Rasgrf2
26_53.213	Lamp5 Pax6	Lamp5 Egln3_1	1	2	down	Man1c1
26_53.214	Lamp5 Pax6	Lamp5 Egln3_1	1	2	down	Sox5os4
26_53.215	Lamp5 Pax6	Lamp5 Egln3_1	1	2	down	Tspan9
26_53.216	Lamp5 Pax6	Lamp5 Egln3_1	1	2	down	Slc35f3
26_53.217	Lamp5 Pax6	Lamp5 Egln3_1	1	2	down	Mical2
26_53.218	Lamp5 Pax6	Lamp5 Egln3_1	1	2	down	Runx2
26_53.219	Lamp5 Pax6	Lamp5 Egln3_1	1	2	down	Ptgs1
26_53.220	Lamp5 Pax6	Lamp5 Egln3_1	1	2	down	Tox2
26_53.221	Lamp5 Pax6	Lamp5 Egln3_1	1	2	down	St8sia4
26_53.222	Lamp5 Pax6	Lamp5 Egln3_1	1	2	down	Gprc5b
26_53.223	Lamp5 Pax6	Lamp5 Egln3_1	1	2	down	Cthrc1
26_53.224	Lamp5 Pax6	Lamp5 Egln3_1	1	2	down	Tgfbr2
26_53.225	Lamp5 Pax6	Lamp5 Egln3_1	1	2	down	Itga9
26_53.226	Lamp5 Pax6	Lamp5 Egln3_1	1	2	down	Crtac1
26_53.227	Lamp5 Pax6	Lamp5 Egln3_1	1	2	down	Lhfp
26_53.228	Lamp5 Pax6	Lamp5 Egln3_1	1	2	down	Etv6
26_53.229	Lamp5 Pax6	Lamp5 Egln3_1	1	2	down	Arhgap31
26_53.230	Lamp5 Pax6	Lamp5 Egln3_1	1	2	down	Chrm2
26_53.232	Lamp5 Pax6	Lamp5 Egln3_1	1	2	down	Adamts6
26_53.233	Lamp5 Pax6	Lamp5 Egln3_1	1	2	down	Wls
26_53.234	Lamp5 Pax6	Lamp5 Egln3_1	1	2	down	Frmd4b
26_53.235	Lamp5 Pax6	Lamp5 Egln3_1	1	2	down	1190002N15Rik
26_53.236	Lamp5 Pax6	Lamp5 Egln3_1	1	2	down	Msrb3
26_53.237	Lamp5 Pax6	Lamp5 Egln3_1	1	2	down	Usp6nl
26_53.238	Lamp5 Pax6	Lamp5 Egln3_1	1	2	down	St5
26_53.239	Lamp5 Pax6	Lamp5 Egln3_1	1	2	down	Ahr
26_53.240	Lamp5 Pax6	Lamp5 Egln3_1	1	2	down	Epha10
26_53.241	Lamp5 Pax6	Lamp5 Egln3_1	1	2	down	B3glct
26_53.242	Lamp5 Pax6	Lamp5 Egln3_1	1	2	down	Spock1
26_53.243	Lamp5 Pax6	Lamp5 Egln3_1	1	2	down	Mafb
26_53.244	Lamp5 Pax6	Lamp5 Egln3_1	1	2	down	Tmem132d
26_53.245	Lamp5 Pax6	Lamp5 Egln3_1	1	2	down	Cox6a2
26_53.246	Lamp5 Pax6	Lamp5 Egln3_1	1	2	down	Rbp4
26_53.247	Lamp5 Pax6	Lamp5 Egln3_1	1	2	down	Creb5
26_53.248	Lamp5 Pax6	Lamp5 Egln3_1	1	2	down	Rerg
26_53.249	Lamp5 Pax6	Lamp5 Egln3_1	1	2	down	Cort
26_53.250	Lamp5 Pax6	Lamp5 Egln3_1	1	2	down	Moxd1
26_53.251	Lamp5 Pax6	Lamp5 Egln3_1	1	2	down	Eya4
26_53.252	Lamp5 Pax6	Lamp5 Egln3_1	1	2	down	Tmem178
26_53.253	Lamp5 Pax6	Lamp5 Egln3_1	1	2	down	Lypd6b
26_53.254	Lamp5 Pax6	Lamp5 Egln3_1	1	2	down	Syt2
26_53.255	Lamp5 Pax6	Lamp5 Egln3_1	1	2	down	Pbx1
26_53.256	Lamp5 Pax6	Lamp5 Egln3_1	1	2	down	Tshz3
26_53.257	Lamp5 Pax6	Lamp5 Egln3_1	1	2	down	Mpped2
26_53.258	Lamp5 Pax6	Lamp5 Egln3_1	1	2	down	Fam81a
26_53.259	Lamp5 Pax6	Lamp5 Egln3_1	1	2	down	Neto2
26_53.260	Lamp5 Pax6	Lamp5 Egln3_1	1	2	down	Mitf
26_53.261	Lamp5 Pax6	Lamp5 Egln3_1	1	2	down	Brinp2
26_53.262	Lamp5 Pax6	Lamp5 Egln3_1	1	2	down	Bcl11a
26_53.263	Lamp5 Pax6	Lamp5 Egln3_1	1	2	down	Ociad2
26_53.264	Lamp5 Pax6	Lamp5 Egln3_1	1	2	down	Zdhhc14
26_53.265	Lamp5 Pax6	Lamp5 Egln3_1	1	2	down	Chn2
26_53.266	Lamp5 Pax6	Lamp5 Egln3_1	1	2	down	Zfp462
26_53.267	Lamp5 Pax6	Lamp5 Egln3_1	1	2	down	Gfra2
26_53.268	Lamp5 Pax6	Lamp5 Egln3_1	1	2	down	Sytl2
26_53.269	Lamp5 Pax6	Lamp5 Egln3_1	1	2	down	Furin
26_53.270	Lamp5 Pax6	Lamp5 Egln3_1	1	2	down	Stard9
26_53.271	Lamp5 Pax6	Lamp5 Egln3_1	1	2	down	Rbm20
26_53.272	Lamp5 Pax6	Lamp5 Egln3_1	1	2	down	Slit1
26_53.273	Lamp5 Pax6	Lamp5 Egln3_1	1	2	down	Man2a1
26_53.274	Lamp5 Pax6	Lamp5 Egln3_1	1	2	down	Stxbp6
26_53.275	Lamp5 Pax6	Lamp5 Egln3_1	1	2	down	Kcnh7
26_53.276	Lamp5 Pax6	Lamp5 Egln3_1	1	2	down	Lpl
26_53.277	Lamp5 Pax6	Lamp5 Egln3_1	1	2	down	Rab3b
26_53.278	Lamp5 Pax6	Lamp5 Egln3_1	1	2	down	Satb1
26_53.279	Lamp5 Pax6	Lamp5 Egln3_1	1	2	down	Mkx
26_53.280	Lamp5 Pax6	Lamp5 Egln3_1	1	2	down	Col19a1
26_53.281	Lamp5 Pax6	Lamp5 Egln3_1	1	2	down	Slit3
26_53.282	Lamp5 Pax6	Lamp5 Egln3_1	1	2	down	Kcnk2
26_53.283	Lamp5 Pax6	Lamp5 Egln3_1	1	2	down	Rnd2
26_53.284	Lamp5 Pax6	Lamp5 Egln3_1	1	2	down	Lmo2
26_53.285	Lamp5 Pax6	Lamp5 Egln3_1	1	2	down	Adamtsl5
26_53.286	Lamp5 Pax6	Lamp5 Egln3_1	1	2	down	Alcam
26_53.287	Lamp5 Pax6	Lamp5 Egln3_1	1	2	down	Rgcc
26_53.288	Lamp5 Pax6	Lamp5 Egln3_1	1	2	down	Casz1
26_53.289	Lamp5 Pax6	Lamp5 Egln3_1	1	2	down	Htr2a
26_53.290	Lamp5 Pax6	Lamp5 Egln3_1	1	2	down	Pla2g3
26_53.292	Lamp5 Pax6	Lamp5 Egln3_1	1	2	down	Slc30a3
26_53.293	Lamp5 Pax6	Lamp5 Egln3_1	1	2	down	Dscaml1
26_53.294	Lamp5 Pax6	Lamp5 Egln3_1	1	2	down	Mtcl1
26_53.295	Lamp5 Pax6	Lamp5 Egln3_1	1	2	down	Spsb4
26_53.296	Lamp5 Pax6	Lamp5 Egln3_1	1	2	down	Bcl2l11
26_53.297	Lamp5 Pax6	Lamp5 Egln3_1	1	2	down	Xylt1
26_53.298	Lamp5 Pax6	Lamp5 Egln3_1	1	2	down	Fam210b
26_53.299	Lamp5 Pax6	Lamp5 Egln3_1	1	2	down	Dock11
26_53.300	Lamp5 Pax6	Lamp5 Egln3_1	1	2	down	Fndc1
26_53.301	Lamp5 Pax6	Lamp5 Egln3_1	1	2	down	Whrn
26_53.302	Lamp5 Pax6	Lamp5 Egln3_1	1	2	down	Pcdh19
26_53.304	Lamp5 Pax6	Lamp5 Egln3_1	1	2	down	Rsph3a
26_53.306	Lamp5 Pax6	Lamp5 Egln3_1	1	2	down	Tiam2
26_53.307	Lamp5 Pax6	Lamp5 Egln3_1	1	2	down	Cnih3
26_53.308	Lamp5 Pax6	Lamp5 Egln3_1	1	2	down	Grm3
26_53.310	Lamp5 Pax6	Lamp5 Egln3_1	1	2	down	Lmo3
26_53.311	Lamp5 Pax6	Lamp5 Egln3_1	1	2	down	Spata1
26_53.312	Lamp5 Pax6	Lamp5 Egln3_1	1	2	down	Kcnt1
26_53.314	Lamp5 Pax6	Lamp5 Egln3_1	1	2	down	Lifr
26_53.315	Lamp5 Pax6	Lamp5 Egln3_1	1	2	down	Cbfb
26_53.316	Lamp5 Pax6	Lamp5 Egln3_1	1	2	down	Creb3l2
26_53.317	Lamp5 Pax6	Lamp5 Egln3_1	1	2	down	Fmnl1
26_53.318	Lamp5 Pax6	Lamp5 Egln3_1	1	2	down	Tcap
26_53.319	Lamp5 Pax6	Lamp5 Egln3_1	1	2	down	Wif1
26_53.320	Lamp5 Pax6	Lamp5 Egln3_1	1	2	down	Adamts15
26_53.321	Lamp5 Pax6	Lamp5 Egln3_1	1	2	down	Zfp385b
26_53.322	Lamp5 Pax6	Lamp5 Egln3_1	1	2	down	Pigk
26_53.323	Lamp5 Pax6	Lamp5 Egln3_1	1	2	down	Cck
26_53.324	Lamp5 Pax6	Lamp5 Egln3_1	1	2	down	Cap2
26_53.325	Lamp5 Pax6	Lamp5 Egln3_1	1	2	down	Pvt1
26_53.326	Lamp5 Pax6	Lamp5 Egln3_1	1	2	down	Lrrc38
26_53.327	Lamp5 Pax6	Lamp5 Egln3_1	1	2	down	Hunk
26_53.328	Lamp5 Pax6	Lamp5 Egln3_1	1	2	down	Rgs4
26_53.329	Lamp5 Pax6	Lamp5 Egln3_1	1	2	down	Unc5c
26_53.330	Lamp5 Pax6	Lamp5 Egln3_1	1	2	down	Cckbr
26_53.331	Lamp5 Pax6	Lamp5 Egln3_1	1	2	down	Kcnip2
26_53.332	Lamp5 Pax6	Lamp5 Egln3_1	1	2	down	Ephx4
26_53.334	Lamp5 Pax6	Lamp5 Egln3_1	1	2	down	Tm6sf1
26_53.335	Lamp5 Pax6	Lamp5 Egln3_1	1	2	down	Npy
26_53.336	Lamp5 Pax6	Lamp5 Egln3_1	1	2	down	Nppc
26_53.337	Lamp5 Pax6	Lamp5 Egln3_1	1	2	down	Tgfb3
26_53.339	Lamp5 Pax6	Lamp5 Egln3_1	1	2	down	Flt3
26_53.340	Lamp5 Pax6	Lamp5 Egln3_1	1	2	down	Tuba8
26_53.341	Lamp5 Pax6	Lamp5 Egln3_1	1	2	down	Rtn4rl1
26_53.342	Lamp5 Pax6	Lamp5 Egln3_1	1	2	down	Snx25
26_53.343	Lamp5 Pax6	Lamp5 Egln3_1	1	2	down	Nxph2
26_53.344	Lamp5 Pax6	Lamp5 Egln3_1	1	2	down	Sipa1l2
26_53.345	Lamp5 Pax6	Lamp5 Egln3_1	1	2	down	Arhgap18
26_53.346	Lamp5 Pax6	Lamp5 Egln3_1	1	2	down	Plxnc1
26_53.347	Lamp5 Pax6	Lamp5 Egln3_1	1	2	down	Thsd4
26_53.348	Lamp5 Pax6	Lamp5 Egln3_1	1	2	down	Nefh
26_53.349	Lamp5 Pax6	Lamp5 Egln3_1	1	2	down	Plekha7
26_53.352	Lamp5 Pax6	Lamp5 Egln3_1	1	2	down	Car2
26_53.353	Lamp5 Pax6	Lamp5 Egln3_1	1	2	down	Mbp
26_53.354	Lamp5 Pax6	Lamp5 Egln3_1	1	2	down	Akr1b10
26_53.355	Lamp5 Pax6	Lamp5 Egln3_1	1	2	down	Sfxn5
26_53.356	Lamp5 Pax6	Lamp5 Egln3_1	1	2	down	Ankrd33b
26_53.358	Lamp5 Pax6	Lamp5 Egln3_1	1	2	down	Mme
26_53.359	Lamp5 Pax6	Lamp5 Egln3_1	1	2	down	Cd164
26_53.360	Lamp5 Pax6	Lamp5 Egln3_1	1	2	down	St8sia1
26_53.362	Lamp5 Pax6	Lamp5 Egln3_1	1	2	down	Lin7a
26_53.365	Lamp5 Pax6	Lamp5 Egln3_1	1	2	down	Rhbdl3
26_53.366	Lamp5 Pax6	Lamp5 Egln3_1	1	2	down	St6gal1
26_53.368	Lamp5 Pax6	Lamp5 Egln3_1	1	2	down	Sfmbt2
26_53.370	Lamp5 Pax6	Lamp5 Egln3_1	1	2	down	Tmtc4
26_53.371	Lamp5 Pax6	Lamp5 Egln3_1	1	2	down	Dcbld2
26_53.373	Lamp5 Pax6	Lamp5 Egln3_1	1	2	down	Pak6
26_53.374	Lamp5 Pax6	Lamp5 Egln3_1	1	2	down	Akap5
26_53.375	Lamp5 Pax6	Lamp5 Egln3_1	1	2	down	Aff1
26_53.377	Lamp5 Pax6	Lamp5 Egln3_1	1	2	down	Myo1b
26_53.378	Lamp5 Pax6	Lamp5 Egln3_1	1	2	down	Bcl6
26_53.379	Lamp5 Pax6	Lamp5 Egln3_1	1	2	down	Add3
26_53.380	Lamp5 Pax6	Lamp5 Egln3_1	1	2	down	Cntn2
26_53.382	Lamp5 Pax6	Lamp5 Egln3_1	1	2	down	Nup93
26_53.384	Lamp5 Pax6	Lamp5 Egln3_1	1	2	down	Filip1
26_53.386	Lamp5 Pax6	Lamp5 Egln3_1	1	2	down	Shb
26_53.390	Lamp5 Pax6	Lamp5 Egln3_1	1	2	down	Fam102b
26_53.391	Lamp5 Pax6	Lamp5 Egln3_1	1	2	down	Arhgef10l
26_53.392	Lamp5 Pax6	Lamp5 Egln3_1	1	2	down	Cntnap5c
26_53.393	Lamp5 Pax6	Lamp5 Egln3_1	1	2	down	Opcml
26_53.394	Lamp5 Pax6	Lamp5 Egln3_1	1	2	down	Fli1
26_53.395	Lamp5 Pax6	Lamp5 Egln3_1	1	2	down	Gpnmb
26_53.396	Lamp5 Pax6	Lamp5 Egln3_1	1	2	down	Ptchd4
26_53.397	Lamp5 Pax6	Lamp5 Egln3_1	1	2	down	Enox1
26_53.398	Lamp5 Pax6	Lamp5 Egln3_1	1	2	down	Esrrg
26_53.399	Lamp5 Pax6	Lamp5 Egln3_1	1	2	down	Astn2
26_53.400	Lamp5 Pax6	Lamp5 Egln3_1	1	2	down	Fam135b
26_53.401	Lamp5 Pax6	Lamp5 Egln3_1	1	2	down	Fut9
26_53.402	Lamp5 Pax6	Lamp5 Egln3_1	1	2	down	Vwc2
26_53.403	Lamp5 Pax6	Lamp5 Egln3_1	1	2	down	Slc8a1
26_53.405	Lamp5 Pax6	Lamp5 Egln3_1	1	2	down	Gpr176
26_53.406	Lamp5 Pax6	Lamp5 Egln3_1	1	2	down	Ptn
26_53.407	Lamp5 Pax6	Lamp5 Egln3_1	1	2	down	Prickle2
26_53.408	Lamp5 Pax6	Lamp5 Egln3_1	1	2	down	Myof
26_53.409	Lamp5 Pax6	Lamp5 Egln3_1	1	2	down	Rimbp2
26_53.411	Lamp5 Pax6	Lamp5 Egln3_1	1	2	down	Kcnab3
26_53.412	Lamp5 Pax6	Lamp5 Egln3_1	1	2	down	Adssl1
26_53.413	Lamp5 Pax6	Lamp5 Egln3_1	1	2	down	Scn9a
26_53.414	Lamp5 Pax6	Lamp5 Egln3_1	1	2	down	Trpc4
26_53.415	Lamp5 Pax6	Lamp5 Egln3_1	1	2	down	Nrsn2
26_53.416	Lamp5 Pax6	Lamp5 Egln3_1	1	2	down	Kcnk3
26_53.417	Lamp5 Pax6	Lamp5 Egln3_1	1	2	down	Clmp
26_53.418	Lamp5 Pax6	Lamp5 Egln3_1	1	2	down	Rcan3
26_53.419	Lamp5 Pax6	Lamp5 Egln3_1	1	2	down	Neto1
26_53.421	Lamp5 Pax6	Lamp5 Egln3_1	1	2	down	Cntnap5b
26_53.423	Lamp5 Pax6	Lamp5 Egln3_1	1	2	down	Rarb
26_53.425	Lamp5 Pax6	Lamp5 Egln3_1	1	2	down	Klf3
26_53.431	Lamp5 Pax6	Lamp5 Egln3_1	1	2	down	Ctnna1
26_53.432	Lamp5 Pax6	Lamp5 Egln3_1	1	2	down	2900055J20Rik
26_53.434	Lamp5 Pax6	Lamp5 Egln3_1	1	2	down	Kcna1
26_53.435	Lamp5 Pax6	Lamp5 Egln3_1	1	2	down	Kctd8
26_53.436	Lamp5 Pax6	Lamp5 Egln3_1	1	2	down	Ildr2
26_53.437	Lamp5 Pax6	Lamp5 Egln3_1	1	2	down	Cux2
26_53.438	Lamp5 Pax6	Lamp5 Egln3_1	1	2	down	Fmn1
26_53.439	Lamp5 Pax6	Lamp5 Egln3_1	1	2	down	Serpini1
26_53.440	Lamp5 Pax6	Lamp5 Egln3_1	1	2	down	Cplx1
26_53.441	Lamp5 Pax6	Lamp5 Egln3_1	1	2	down	Vstm2b
26_53.442	Lamp5 Pax6	Lamp5 Egln3_1	1	2	down	Rhoq
26_53.443	Lamp5 Pax6	Lamp5 Egln3_1	1	2	down	Trps1
26_53.444	Lamp5 Pax6	Lamp5 Egln3_1	1	2	down	Abca1
26_53.446	Lamp5 Pax6	Lamp5 Egln3_1	1	2	down	Calb1
26_53.447	Lamp5 Pax6	Lamp5 Egln3_1	1	2	down	Wscd1
26_53.448	Lamp5 Pax6	Lamp5 Egln3_1	1	2	down	Cyp46a1
26_53.449	Lamp5 Pax6	Lamp5 Egln3_1	1	2	down	Mypn
26_53.450	Lamp5 Pax6	Lamp5 Egln3_1	1	2	down	Ephb1
26_53.452	Lamp5 Pax6	Lamp5 Egln3_1	1	2	down	Sgpp2
26_53.453	Lamp5 Pax6	Lamp5 Egln3_1	1	2	down	Tle1
26_53.454	Lamp5 Pax6	Lamp5 Egln3_1	1	2	down	C230057M02Rik
26_53.456	Lamp5 Pax6	Lamp5 Egln3_1	1	2	down	Lgi3
26_53.458	Lamp5 Pax6	Lamp5 Egln3_1	1	2	down	Slc25a13
26_53.459	Lamp5 Pax6	Lamp5 Egln3_1	1	2	down	Ntng1
26_53.461	Lamp5 Pax6	Lamp5 Egln3_1	1	2	down	Mb21d2
26_53.462	Lamp5 Pax6	Lamp5 Egln3_1	1	2	down	P4ha2
26_53.464	Lamp5 Pax6	Lamp5 Egln3_1	1	2	down	Cgref1
26_53.465	Lamp5 Pax6	Lamp5 Egln3_1	1	2	down	Rspo3
26_53.466	Lamp5 Pax6	Lamp5 Egln3_1	1	2	down	Ppp1r14b
26_53.467	Lamp5 Pax6	Lamp5 Egln3_1	1	2	down	Spats2l
26_53.468	Lamp5 Pax6	Lamp5 Egln3_1	1	2	down	Snx7
26_53.470	Lamp5 Pax6	Lamp5 Egln3_1	1	2	down	Sorl1
26_53.471	Lamp5 Pax6	Lamp5 Egln3_1	1	2	down	Tmem132a
26_53.473	Lamp5 Pax6	Lamp5 Egln3_1	1	2	down	Hcn2
26_53.474	Lamp5 Pax6	Lamp5 Egln3_1	1	2	down	Galnt9
26_53.475	Lamp5 Pax6	Lamp5 Egln3_1	1	2	down	Mpp7
26_53.476	Lamp5 Pax6	Lamp5 Egln3_1	1	2	down	A930029G22Rik
26_53.477	Lamp5 Pax6	Lamp5 Egln3_1	1	2	down	Arhgef37
26_53.478	Lamp5 Pax6	Lamp5 Egln3_1	1	2	down	Ell2
26_53.480	Lamp5 Pax6	Lamp5 Egln3_1	1	2	down	Ttc39c
26_53.481	Lamp5 Pax6	Lamp5 Egln3_1	1	2	down	Gsg1l
26_53.486	Lamp5 Pax6	Lamp5 Egln3_1	1	2	down	Matn2
26_53.487	Lamp5 Pax6	Lamp5 Egln3_1	1	2	down	Synj2
26_53.488	Lamp5 Pax6	Lamp5 Egln3_1	1	2	down	Dok5
26_53.489	Lamp5 Pax6	Lamp5 Egln3_1	1	2	down	Cmc2
26_53.490	Lamp5 Pax6	Lamp5 Egln3_1	1	2	down	Ak5
26_53.491	Lamp5 Pax6	Lamp5 Egln3_1	1	2	down	Ap3b1
26_53.493	Lamp5 Pax6	Lamp5 Egln3_1	1	2	down	Pdzrn3
26_53.495	Lamp5 Pax6	Lamp5 Egln3_1	1	2	down	Glce
26_53.496	Lamp5 Pax6	Lamp5 Egln3_1	1	2	down	Csmd2
26_53.498	Lamp5 Pax6	Lamp5 Egln3_1	1	2	down	Spns2
26_53.501	Lamp5 Pax6	Lamp5 Egln3_1	1	2	down	Slc6a7
26_53.502	Lamp5 Pax6	Lamp5 Egln3_1	1	2	down	Tbc1d1
26_53.503	Lamp5 Pax6	Lamp5 Egln3_1	1	2	down	6430573F11Rik
26_53.504	Lamp5 Pax6	Lamp5 Egln3_1	1	2	down	Sphkap
26_54.1	Lamp5 Pax6	Lamp5 Egln3_1	1	2	up	Vip
26_54.2	Lamp5 Pax6	Lamp5 Egln3_1	1	2	up	Synpr
26_54.3	Lamp5 Pax6	Lamp5 Egln3_1	1	2	up	Prox1
26_54.4	Lamp5 Pax6	Lamp5 Egln3_1	1	2	up	Igf1
26_54.5	Lamp5 Pax6	Lamp5 Egln3_1	1	2	up	Egfem1
26_54.6	Lamp5 Pax6	Lamp5 Egln3_1	1	2	up	Sema5b
26_54.7	Lamp5 Pax6	Lamp5 Egln3_1	1	2	up	Shisa6
26_54.8	Lamp5 Pax6	Lamp5 Egln3_1	1	2	up	Npas1
26_54.9	Lamp5 Pax6	Lamp5 Egln3_1	1	2	up	Ryr3
26_54.10	Lamp5 Pax6	Lamp5 Egln3_1	1	2	up	Adarb2
26_54.11	Lamp5 Pax6	Lamp5 Egln3_1	1	2	up	Penk
26_54.12	Lamp5 Pax6	Lamp5 Egln3_1	1	2	up	Nr2f2
26_54.13	Lamp5 Pax6	Lamp5 Egln3_1	1	2	up	Sorcs3
26_54.14	Lamp5 Pax6	Lamp5 Egln3_1	1	2	up	Kcnt2
26_54.15	Lamp5 Pax6	Lamp5 Egln3_1	1	2	up	Adcy2
26_54.16	Lamp5 Pax6	Lamp5 Egln3_1	1	2	up	Dscam
26_54.17	Lamp5 Pax6	Lamp5 Egln3_1	1	2	up	Rgs10
26_54.18	Lamp5 Pax6	Lamp5 Egln3_1	1	2	up	Pde4b
26_54.19	Lamp5 Pax6	Lamp5 Egln3_1	1	2	up	Kit
26_54.20	Lamp5 Pax6	Lamp5 Egln3_1	1	2	up	Gpc6
26_54.21	Lamp5 Pax6	Lamp5 Egln3_1	1	2	up	Elfn1
26_54.22	Lamp5 Pax6	Lamp5 Egln3_1	1	2	up	Ptprz1
26_54.23	Lamp5 Pax6	Lamp5 Egln3_1	1	2	up	Cp
26_54.24	Lamp5 Pax6	Lamp5 Egln3_1	1	2	up	Egfr
26_54.25	Lamp5 Pax6	Lamp5 Egln3_1	1	2	up	Cacna2d1
26_54.26	Lamp5 Pax6	Lamp5 Egln3_1	1	2	up	Sema3c
26_54.27	Lamp5 Pax6	Lamp5 Egln3_1	1	2	up	Trpc6
26_54.28	Lamp5 Pax6	Lamp5 Egln3_1	1	2	up	Sh3gl3
26_54.29	Lamp5 Pax6	Lamp5 Egln3_1	1	2	up	Dennd2a
26_54.30	Lamp5 Pax6	Lamp5 Egln3_1	1	2	up	Svil
26_54.31	Lamp5 Pax6	Lamp5 Egln3_1	1	2	up	Grm8
26_54.32	Lamp5 Pax6	Lamp5 Egln3_1	1	2	up	Cbln2
26_54.33	Lamp5 Pax6	Lamp5 Egln3_1	1	2	up	Igfbp5
26_54.34	Lamp5 Pax6	Lamp5 Egln3_1	1	2	up	Asic4
26_54.35	Lamp5 Pax6	Lamp5 Egln3_1	1	2	up	Fxyd6
26_54.36	Lamp5 Pax6	Lamp5 Egln3_1	1	2	up	Cxcl14
26_54.37	Lamp5 Pax6	Lamp5 Egln3_1	1	2	up	Cpne2
26_54.38	Lamp5 Pax6	Lamp5 Egln3_1	1	2	up	Adra1b
26_54.39	Lamp5 Pax6	Lamp5 Egln3_1	1	2	up	4930590L20Rik
26_54.40	Lamp5 Pax6	Lamp5 Egln3_1	1	2	up	Rgs8
26_54.41	Lamp5 Pax6	Lamp5 Egln3_1	1	2	up	Col26a1
26_54.42	Lamp5 Pax6	Lamp5 Egln3_1	1	2	up	Pnoc
26_54.43	Lamp5 Pax6	Lamp5 Egln3_1	1	2	up	Dock10
26_54.44	Lamp5 Pax6	Lamp5 Egln3_1	1	2	up	Ust
26_54.45	Lamp5 Pax6	Lamp5 Egln3_1	1	2	up	Chst1
26_54.46	Lamp5 Pax6	Lamp5 Egln3_1	1	2	up	Grin3a
26_54.47	Lamp5 Pax6	Lamp5 Egln3_1	1	2	up	Cdh4
26_54.48	Lamp5 Pax6	Lamp5 Egln3_1	1	2	up	Grpr
26_54.49	Lamp5 Pax6	Lamp5 Egln3_1	1	2	up	4930509J09Rik
26_54.50	Lamp5 Pax6	Lamp5 Egln3_1	1	2	up	Galnt14
26_54.51	Lamp5 Pax6	Lamp5 Egln3_1	1	2	up	Fbln2
26_54.52	Lamp5 Pax6	Lamp5 Egln3_1	1	2	up	Gpd1
26_54.53	Lamp5 Pax6	Lamp5 Egln3_1	1	2	up	Bmper
26_54.54	Lamp5 Pax6	Lamp5 Egln3_1	1	2	up	Pantr1
26_54.55	Lamp5 Pax6	Lamp5 Egln3_1	1	2	up	Npy1r
26_54.56	Lamp5 Pax6	Lamp5 Egln3_1	1	2	up	Pdzrn4
26_54.57	Lamp5 Pax6	Lamp5 Egln3_1	1	2	up	Lama3
26_54.58	Lamp5 Pax6	Lamp5 Egln3_1	1	2	up	Lrfn2
26_54.59	Lamp5 Pax6	Lamp5 Egln3_1	1	2	up	Ostf1
26_54.60	Lamp5 Pax6	Lamp5 Egln3_1	1	2	up	Gabra2
26_54.61	Lamp5 Pax6	Lamp5 Egln3_1	1	2	up	Arpp21
26_54.62	Lamp5 Pax6	Lamp5 Egln3_1	1	2	up	Dcc
26_54.63	Lamp5 Pax6	Lamp5 Egln3_1	1	2	up	Wnt5b
26_54.64	Lamp5 Pax6	Lamp5 Egln3_1	1	2	up	Sall1
26_54.65	Lamp5 Pax6	Lamp5 Egln3_1	1	2	up	Sez6
26_54.66	Lamp5 Pax6	Lamp5 Egln3_1	1	2	up	Grm1
26_54.67	Lamp5 Pax6	Lamp5 Egln3_1	1	2	up	Nr2e1
26_54.68	Lamp5 Pax6	Lamp5 Egln3_1	1	2	up	Lgi1
26_54.69	Lamp5 Pax6	Lamp5 Egln3_1	1	2	up	Nfix
26_54.70	Lamp5 Pax6	Lamp5 Egln3_1	1	2	up	Rgs12
26_54.71	Lamp5 Pax6	Lamp5 Egln3_1	1	2	up	Hpcal1
26_54.72	Lamp5 Pax6	Lamp5 Egln3_1	1	2	up	Kif6
26_54.73	Lamp5 Pax6	Lamp5 Egln3_1	1	2	up	Rph3a
26_54.74	Lamp5 Pax6	Lamp5 Egln3_1	1	2	up	Sh3bgrl
26_54.75	Lamp5 Pax6	Lamp5 Egln3_1	1	2	up	E130308A19Rik
26_54.76	Lamp5 Pax6	Lamp5 Egln3_1	1	2	up	Tmem200a
26_54.77	Lamp5 Pax6	Lamp5 Egln3_1	1	2	up	Hs3st2
26_54.78	Lamp5 Pax6	Lamp5 Egln3_1	1	2	up	Pcsk1
26_54.79	Lamp5 Pax6	Lamp5 Egln3_1	1	2	up	Socs2
26_54.80	Lamp5 Pax6	Lamp5 Egln3_1	1	2	up	Rgs6
26_54.81	Lamp5 Pax6	Lamp5 Egln3_1	1	2	up	Nmrk1
26_54.82	Lamp5 Pax6	Lamp5 Egln3_1	1	2	up	Vav2
26_54.83	Lamp5 Pax6	Lamp5 Egln3_1	1	2	up	Sytl5
26_54.84	Lamp5 Pax6	Lamp5 Egln3_1	1	2	up	Lingo2
26_54.85	Lamp5 Pax6	Lamp5 Egln3_1	1	2	up	Cacna2d3
26_54.86	Lamp5 Pax6	Lamp5 Egln3_1	1	2	up	Fstl5
26_54.87	Lamp5 Pax6	Lamp5 Egln3_1	1	2	up	Pdgfra
26_54.88	Lamp5 Pax6	Lamp5 Egln3_1	1	2	up	Vgf
26_54.89	Lamp5 Pax6	Lamp5 Egln3_1	1	2	up	Cnr1
26_54.90	Lamp5 Pax6	Lamp5 Egln3_1	1	2	up	Pcp4
26_54.91	Lamp5 Pax6	Lamp5 Egln3_1	1	2	up	Crh
26_54.92	Lamp5 Pax6	Lamp5 Egln3_1	1	2	up	Tmsb10
26_54.93	Lamp5 Pax6	Lamp5 Egln3_1	1	2	up	Wnt7a
26_54.94	Lamp5 Pax6	Lamp5 Egln3_1	1	2	up	Cbln4
26_54.95	Lamp5 Pax6	Lamp5 Egln3_1	1	2	up	Kcnd3
26_54.96	Lamp5 Pax6	Lamp5 Egln3_1	1	2	up	Htr3a
26_54.97	Lamp5 Pax6	Lamp5 Egln3_1	1	2	up	Id3
26_54.98	Lamp5 Pax6	Lamp5 Egln3_1	1	2	up	Pcdh18
26_54.99	Lamp5 Pax6	Lamp5 Egln3_1	1	2	up	Chrna4
26_54.100	Lamp5 Pax6	Lamp5 Egln3_1	1	2	up	Htr4
26_54.101	Lamp5 Pax6	Lamp5 Egln3_1	1	2	up	Pcdh8
26_54.102	Lamp5 Pax6	Lamp5 Egln3_1	1	2	up	Zcchc12
26_54.103	Lamp5 Pax6	Lamp5 Egln3_1	1	2	up	Col24a1
26_54.104	Lamp5 Pax6	Lamp5 Egln3_1	1	2	up	Dpf3
26_54.105	Lamp5 Pax6	Lamp5 Egln3_1	1	2	up	Gng4
26_54.106	Lamp5 Pax6	Lamp5 Egln3_1	1	2	up	Nkain3
26_54.107	Lamp5 Pax6	Lamp5 Egln3_1	1	2	up	Sdk2
26_54.108	Lamp5 Pax6	Lamp5 Egln3_1	1	2	up	Olfm3
26_54.109	Lamp5 Pax6	Lamp5 Egln3_1	1	2	up	Crip2
26_54.110	Lamp5 Pax6	Lamp5 Egln3_1	1	2	up	Prkd1
26_54.111	Lamp5 Pax6	Lamp5 Egln3_1	1	2	up	Pxdc1
26_54.112	Lamp5 Pax6	Lamp5 Egln3_1	1	2	up	Hcrtr2
26_54.113	Lamp5 Pax6	Lamp5 Egln3_1	1	2	up	Kctd12
26_54.114	Lamp5 Pax6	Lamp5 Egln3_1	1	2	up	Baiap2
26_54.115	Lamp5 Pax6	Lamp5 Egln3_1	1	2	up	Lingo1
26_54.116	Lamp5 Pax6	Lamp5 Egln3_1	1	2	up	A730017C20Rik
26_54.117	Lamp5 Pax6	Lamp5 Egln3_1	1	2	up	Lypd1
26_54.118	Lamp5 Pax6	Lamp5 Egln3_1	1	2	up	Rgs16
26_54.119	Lamp5 Pax6	Lamp5 Egln3_1	1	2	up	March3
26_54.120	Lamp5 Pax6	Lamp5 Egln3_1	1	2	up	Mlip
26_54.121	Lamp5 Pax6	Lamp5 Egln3_1	1	2	up	Nrp2
26_54.122	Lamp5 Pax6	Lamp5 Egln3_1	1	2	up	Eva1c
26_54.123	Lamp5 Pax6	Lamp5 Egln3_1	1	2	up	Ptbp3
26_54.124	Lamp5 Pax6	Lamp5 Egln3_1	1	2	up	Trp53i11
26_54.125	Lamp5 Pax6	Lamp5 Egln3_1	1	2	up	Man1a
26_54.127	Lamp5 Pax6	Lamp5 Egln3_1	1	2	up	Me1
26_54.128	Lamp5 Pax6	Lamp5 Egln3_1	1	2	up	Snca
26_54.129	Lamp5 Pax6	Lamp5 Egln3_1	1	2	up	Caln1
26_54.130	Lamp5 Pax6	Lamp5 Egln3_1	1	2	up	Zmat4
26_54.131	Lamp5 Pax6	Lamp5 Egln3_1	1	2	up	Uchl3
26_54.132	Lamp5 Pax6	Lamp5 Egln3_1	1	2	up	Magi3
26_54.133	Lamp5 Pax6	Lamp5 Egln3_1	1	2	up	Trhde
26_54.134	Lamp5 Pax6	Lamp5 Egln3_1	1	2	up	March1
26_54.135	Lamp5 Pax6	Lamp5 Egln3_1	1	2	up	Brinp3
26_54.136	Lamp5 Pax6	Lamp5 Egln3_1	1	2	up	Slc44a5
26_54.137	Lamp5 Pax6	Lamp5 Egln3_1	1	2	up	Resp18
26_54.138	Lamp5 Pax6	Lamp5 Egln3_1	1	2	up	Ptpro
26_54.139	Lamp5 Pax6	Lamp5 Egln3_1	1	2	up	Grb10
26_54.140	Lamp5 Pax6	Lamp5 Egln3_1	1	2	up	Pthlh
26_54.141	Lamp5 Pax6	Lamp5 Egln3_1	1	2	up	Ap1s2
26_54.142	Lamp5 Pax6	Lamp5 Egln3_1	1	2	up	Syt5
26_54.143	Lamp5 Pax6	Lamp5 Egln3_1	1	2	up	Fam184b
26_54.144	Lamp5 Pax6	Lamp5 Egln3_1	1	2	up	Hs6st3
26_54.145	Lamp5 Pax6	Lamp5 Egln3_1	1	2	up	Trpc7
26_54.146	Lamp5 Pax6	Lamp5 Egln3_1	1	2	up	Itga4
26_54.147	Lamp5 Pax6	Lamp5 Egln3_1	1	2	up	A830019P07Rik
26_54.148	Lamp5 Pax6	Lamp5 Egln3_1	1	2	up	Glra2
26_54.149	Lamp5 Pax6	Lamp5 Egln3_1	1	2	up	Cplx2
26_54.150	Lamp5 Pax6	Lamp5 Egln3_1	1	2	up	Hdac7
26_54.151	Lamp5 Pax6	Lamp5 Egln3_1	1	2	up	Tac2
26_54.152	Lamp5 Pax6	Lamp5 Egln3_1	1	2	up	Slc16a11
26_54.153	Lamp5 Pax6	Lamp5 Egln3_1	1	2	up	D030055H07Rik
26_54.154	Lamp5 Pax6	Lamp5 Egln3_1	1	2	up	Pllp
26_54.155	Lamp5 Pax6	Lamp5 Egln3_1	1	2	up	Htra1
26_54.156	Lamp5 Pax6	Lamp5 Egln3_1	1	2	up	Slc1a2
26_54.157	Lamp5 Pax6	Lamp5 Egln3_1	1	2	up	Atp1b2
26_54.158	Lamp5 Pax6	Lamp5 Egln3_1	1	2	up	Asic1
26_54.159	Lamp5 Pax6	Lamp5 Egln3_1	1	2	up	Plce1
26_54.160	Lamp5 Pax6	Lamp5 Egln3_1	1	2	up	Timp2
26_54.161	Lamp5 Pax6	Lamp5 Egln3_1	1	2	up	Dgkb
26_54.162	Lamp5 Pax6	Lamp5 Egln3_1	1	2	up	Scn7a
26_54.163	Lamp5 Pax6	Lamp5 Egln3_1	1	2	up	1500009L16Rik
26_54.164	Lamp5 Pax6	Lamp5 Egln3_1	1	2	up	Htr7
26_54.165	Lamp5 Pax6	Lamp5 Egln3_1	1	2	up	Cidea
26_54.166	Lamp5 Pax6	Lamp5 Egln3_1	1	2	up	Tns3
26_54.167	Lamp5 Pax6	Lamp5 Egln3_1	1	2	up	Necab1
26_54.168	Lamp5 Pax6	Lamp5 Egln3_1	1	2	up	Angpt1
26_54.169	Lamp5 Pax6	Lamp5 Egln3_1	1	2	up	Zmiz1
26_54.170	Lamp5 Pax6	Lamp5 Egln3_1	1	2	up	Ovol2
26_54.171	Lamp5 Pax6	Lamp5 Egln3_1	1	2	up	Khdrbs2
26_54.172	Lamp5 Pax6	Lamp5 Egln3_1	1	2	up	Igfbp7
26_54.173	Lamp5 Pax6	Lamp5 Egln3_1	1	2	up	Rapgef3
26_54.174	Lamp5 Pax6	Lamp5 Egln3_1	1	2	up	Scml4
26_54.175	Lamp5 Pax6	Lamp5 Egln3_1	1	2	up	Trib2
26_54.176	Lamp5 Pax6	Lamp5 Egln3_1	1	2	up	Medag
26_54.178	Lamp5 Pax6	Lamp5 Egln3_1	1	2	up	Kcnq4
26_54.181	Lamp5 Pax6	Lamp5 Egln3_1	1	2	down	Sox6
26_54.182	Lamp5 Pax6	Lamp5 Egln3_1	1	2	down	Pvalb
26_54.183	Lamp5 Pax6	Lamp5 Egln3_1	1	2	down	Ptprm
26_54.184	Lamp5 Pax6	Lamp5 Egln3_1	1	2	down	Eya4
26_54.185	Lamp5 Pax6	Lamp5 Egln3_1	1	2	down	Cemip
26_54.186	Lamp5 Pax6	Lamp5 Egln3_1	1	2	down	Iqgap2
26_54.187	Lamp5 Pax6	Lamp5 Egln3_1	1	2	down	Slit2
26_54.188	Lamp5 Pax6	Lamp5 Egln3_1	1	2	down	Itpr1
26_54.189	Lamp5 Pax6	Lamp5 Egln3_1	1	2	down	Cacna2d2
26_54.190	Lamp5 Pax6	Lamp5 Egln3_1	1	2	down	Neto2
26_54.191	Lamp5 Pax6	Lamp5 Egln3_1	1	2	down	Gabrd
26_54.192	Lamp5 Pax6	Lamp5 Egln3_1	1	2	down	Coro6
26_54.193	Lamp5 Pax6	Lamp5 Egln3_1	1	2	down	Crtac1
26_54.194	Lamp5 Pax6	Lamp5 Egln3_1	1	2	down	Nxph1
26_54.195	Lamp5 Pax6	Lamp5 Egln3_1	1	2	down	Syt2
26_54.196	Lamp5 Pax6	Lamp5 Egln3_1	1	2	down	Nek7
26_54.197	Lamp5 Pax6	Lamp5 Egln3_1	1	2	down	Cntnap4
26_54.198	Lamp5 Pax6	Lamp5 Egln3_1	1	2	down	Tox3
26_54.199	Lamp5 Pax6	Lamp5 Egln3_1	1	2	down	Tmem132c
26_54.200	Lamp5 Pax6	Lamp5 Egln3_1	1	2	down	Runx2
26_54.201	Lamp5 Pax6	Lamp5 Egln3_1	1	2	down	Unc5d
26_54.202	Lamp5 Pax6	Lamp5 Egln3_1	1	2	down	Mpped1
26_54.203	Lamp5 Pax6	Lamp5 Egln3_1	1	2	down	Rapgef5
26_54.204	Lamp5 Pax6	Lamp5 Egln3_1	1	2	down	Frmpd1
26_54.205	Lamp5 Pax6	Lamp5 Egln3_1	1	2	down	Cntnap3
26_54.206	Lamp5 Pax6	Lamp5 Egln3_1	1	2	down	Alk
26_54.207	Lamp5 Pax6	Lamp5 Egln3_1	1	2	down	Ndst3
26_54.208	Lamp5 Pax6	Lamp5 Egln3_1	1	2	down	Bcl11b
26_54.209	Lamp5 Pax6	Lamp5 Egln3_1	1	2	down	Myo5b
26_54.210	Lamp5 Pax6	Lamp5 Egln3_1	1	2	down	Bcan
26_54.211	Lamp5 Pax6	Lamp5 Egln3_1	1	2	down	Myo1e
26_54.212	Lamp5 Pax6	Lamp5 Egln3_1	1	2	down	Kcns3
26_54.213	Lamp5 Pax6	Lamp5 Egln3_1	1	2	down	St3gal6
26_54.214	Lamp5 Pax6	Lamp5 Egln3_1	1	2	down	Tspan9
26_54.215	Lamp5 Pax6	Lamp5 Egln3_1	1	2	down	Wipf3
26_54.216	Lamp5 Pax6	Lamp5 Egln3_1	1	2	down	Ntn4
26_54.217	Lamp5 Pax6	Lamp5 Egln3_1	1	2	down	Inpp5j
26_54.218	Lamp5 Pax6	Lamp5 Egln3_1	1	2	down	Hs3st1
26_54.219	Lamp5 Pax6	Lamp5 Egln3_1	1	2	down	Tox2
26_54.220	Lamp5 Pax6	Lamp5 Egln3_1	1	2	down	Plch2
26_54.221	Lamp5 Pax6	Lamp5 Egln3_1	1	2	down	Lmo3
26_54.222	Lamp5 Pax6	Lamp5 Egln3_1	1	2	down	Igsf11
26_54.223	Lamp5 Pax6	Lamp5 Egln3_1	1	2	down	Arhgef6
26_54.224	Lamp5 Pax6	Lamp5 Egln3_1	1	2	down	Plekhh2
26_54.225	Lamp5 Pax6	Lamp5 Egln3_1	1	2	down	Dcx
26_54.226	Lamp5 Pax6	Lamp5 Egln3_1	1	2	down	Stard9
26_54.227	Lamp5 Pax6	Lamp5 Egln3_1	1	2	down	Ahr
26_54.228	Lamp5 Pax6	Lamp5 Egln3_1	1	2	down	Cntnap5a
26_54.229	Lamp5 Pax6	Lamp5 Egln3_1	1	2	down	Gria3
26_54.230	Lamp5 Pax6	Lamp5 Egln3_1	1	2	down	Sox5
26_54.231	Lamp5 Pax6	Lamp5 Egln3_1	1	2	down	Nog
26_54.232	Lamp5 Pax6	Lamp5 Egln3_1	1	2	down	Lhx6
26_54.233	Lamp5 Pax6	Lamp5 Egln3_1	1	2	down	Plcxd3
26_54.234	Lamp5 Pax6	Lamp5 Egln3_1	1	2	down	Prss23
26_54.235	Lamp5 Pax6	Lamp5 Egln3_1	1	2	down	Tmem44
26_54.236	Lamp5 Pax6	Lamp5 Egln3_1	1	2	down	Alcam
26_54.237	Lamp5 Pax6	Lamp5 Egln3_1	1	2	down	Rgcc
26_54.238	Lamp5 Pax6	Lamp5 Egln3_1	1	2	down	Rerg
26_54.239	Lamp5 Pax6	Lamp5 Egln3_1	1	2	down	Sox5os4
26_54.240	Lamp5 Pax6	Lamp5 Egln3_1	1	2	down	Man1c1
26_54.241	Lamp5 Pax6	Lamp5 Egln3_1	1	2	down	Etv6
26_54.242	Lamp5 Pax6	Lamp5 Egln3_1	1	2	down	Bcl11a
26_54.243	Lamp5 Pax6	Lamp5 Egln3_1	1	2	down	Oprd1
26_54.244	Lamp5 Pax6	Lamp5 Egln3_1	1	2	down	1190002N15Rik
26_54.245	Lamp5 Pax6	Lamp5 Egln3_1	1	2	down	Brinp2
26_54.246	Lamp5 Pax6	Lamp5 Egln3_1	1	2	down	Mpped2
26_54.247	Lamp5 Pax6	Lamp5 Egln3_1	1	2	down	Efna5
26_54.248	Lamp5 Pax6	Lamp5 Egln3_1	1	2	down	Mitf
26_54.249	Lamp5 Pax6	Lamp5 Egln3_1	1	2	down	Lhfp
26_54.250	Lamp5 Pax6	Lamp5 Egln3_1	1	2	down	Sphkap
26_54.251	Lamp5 Pax6	Lamp5 Egln3_1	1	2	down	Trpc3
26_54.252	Lamp5 Pax6	Lamp5 Egln3_1	1	2	down	Tshz3
26_54.253	Lamp5 Pax6	Lamp5 Egln3_1	1	2	down	Gprc5b
26_54.254	Lamp5 Pax6	Lamp5 Egln3_1	1	2	down	Usp6nl
26_54.255	Lamp5 Pax6	Lamp5 Egln3_1	1	2	down	Mypn
26_54.257	Lamp5 Pax6	Lamp5 Egln3_1	1	2	down	Cdc42ep3
26_54.258	Lamp5 Pax6	Lamp5 Egln3_1	1	2	down	Cthrc1
26_54.259	Lamp5 Pax6	Lamp5 Egln3_1	1	2	down	Rbm20
26_54.260	Lamp5 Pax6	Lamp5 Egln3_1	1	2	down	Spata1
26_54.261	Lamp5 Pax6	Lamp5 Egln3_1	1	2	down	St5
26_54.262	Lamp5 Pax6	Lamp5 Egln3_1	1	2	down	Zfp462
26_54.263	Lamp5 Pax6	Lamp5 Egln3_1	1	2	down	Ankrd33b
26_54.264	Lamp5 Pax6	Lamp5 Egln3_1	1	2	down	Msrb3
26_54.265	Lamp5 Pax6	Lamp5 Egln3_1	1	2	down	Cdh9
26_54.266	Lamp5 Pax6	Lamp5 Egln3_1	1	2	down	Tac1
26_54.267	Lamp5 Pax6	Lamp5 Egln3_1	1	2	down	Spock1
26_54.268	Lamp5 Pax6	Lamp5 Egln3_1	1	2	down	Mafb
26_54.269	Lamp5 Pax6	Lamp5 Egln3_1	1	2	down	Cox6a2
26_54.270	Lamp5 Pax6	Lamp5 Egln3_1	1	2	down	Kcnip2
26_54.271	Lamp5 Pax6	Lamp5 Egln3_1	1	2	down	Tmem132d
26_54.272	Lamp5 Pax6	Lamp5 Egln3_1	1	2	down	Tmeff2
26_54.273	Lamp5 Pax6	Lamp5 Egln3_1	1	2	down	Col19a1
26_54.274	Lamp5 Pax6	Lamp5 Egln3_1	1	2	down	Parm1
26_54.275	Lamp5 Pax6	Lamp5 Egln3_1	1	2	down	Rasgrf2
26_54.276	Lamp5 Pax6	Lamp5 Egln3_1	1	2	down	Npnt
26_54.277	Lamp5 Pax6	Lamp5 Egln3_1	1	2	down	Adamtsl5
26_54.278	Lamp5 Pax6	Lamp5 Egln3_1	1	2	down	Pbx1
26_54.279	Lamp5 Pax6	Lamp5 Egln3_1	1	2	down	Grm3
26_54.280	Lamp5 Pax6	Lamp5 Egln3_1	1	2	down	Fam210b
26_54.281	Lamp5 Pax6	Lamp5 Egln3_1	1	2	down	St6galnac5
26_54.282	Lamp5 Pax6	Lamp5 Egln3_1	1	2	down	Ociad2
26_54.283	Lamp5 Pax6	Lamp5 Egln3_1	1	2	down	Slc35f3
26_54.284	Lamp5 Pax6	Lamp5 Egln3_1	1	2	down	Lypd6b
26_54.285	Lamp5 Pax6	Lamp5 Egln3_1	1	2	down	Fndc1
26_54.286	Lamp5 Pax6	Lamp5 Egln3_1	1	2	down	St8sia4
26_54.287	Lamp5 Pax6	Lamp5 Egln3_1	1	2	down	Myo1b
26_54.288	Lamp5 Pax6	Lamp5 Egln3_1	1	2	down	Htr2a
26_54.289	Lamp5 Pax6	Lamp5 Egln3_1	1	2	down	Lifr
26_54.290	Lamp5 Pax6	Lamp5 Egln3_1	1	2	down	Wls
26_54.291	Lamp5 Pax6	Lamp5 Egln3_1	1	2	down	Kcnt1
26_54.292	Lamp5 Pax6	Lamp5 Egln3_1	1	2	down	Sfmbt2
26_54.293	Lamp5 Pax6	Lamp5 Egln3_1	1	2	down	B3glct
26_54.294	Lamp5 Pax6	Lamp5 Egln3_1	1	2	down	Zdhhc14
26_54.295	Lamp5 Pax6	Lamp5 Egln3_1	1	2	down	Kcnh7
26_54.296	Lamp5 Pax6	Lamp5 Egln3_1	1	2	down	Lpl
26_54.297	Lamp5 Pax6	Lamp5 Egln3_1	1	2	down	Trps1
26_54.298	Lamp5 Pax6	Lamp5 Egln3_1	1	2	down	Tcap
26_54.299	Lamp5 Pax6	Lamp5 Egln3_1	1	2	down	Mkx
26_54.300	Lamp5 Pax6	Lamp5 Egln3_1	1	2	down	Fmn1
26_54.301	Lamp5 Pax6	Lamp5 Egln3_1	1	2	down	Cck
26_54.302	Lamp5 Pax6	Lamp5 Egln3_1	1	2	down	Adamts15
26_54.303	Lamp5 Pax6	Lamp5 Egln3_1	1	2	down	Pla2g3
26_54.304	Lamp5 Pax6	Lamp5 Egln3_1	1	2	down	Dscaml1
26_54.305	Lamp5 Pax6	Lamp5 Egln3_1	1	2	down	Mtcl1
26_54.306	Lamp5 Pax6	Lamp5 Egln3_1	1	2	down	Bcl2l11
26_54.307	Lamp5 Pax6	Lamp5 Egln3_1	1	2	down	Tmem178
26_54.308	Lamp5 Pax6	Lamp5 Egln3_1	1	2	down	Pdzrn3
26_54.309	Lamp5 Pax6	Lamp5 Egln3_1	1	2	down	Mical2
26_54.310	Lamp5 Pax6	Lamp5 Egln3_1	1	2	down	Casz1
26_54.311	Lamp5 Pax6	Lamp5 Egln3_1	1	2	down	Kcna1
26_54.312	Lamp5 Pax6	Lamp5 Egln3_1	1	2	down	Barx2
26_54.314	Lamp5 Pax6	Lamp5 Egln3_1	1	2	down	Xylt1
26_54.315	Lamp5 Pax6	Lamp5 Egln3_1	1	2	down	Nefh
26_54.316	Lamp5 Pax6	Lamp5 Egln3_1	1	2	down	Col11a1
26_54.317	Lamp5 Pax6	Lamp5 Egln3_1	1	2	down	Lin7a
26_54.318	Lamp5 Pax6	Lamp5 Egln3_1	1	2	down	Thsd4
26_54.319	Lamp5 Pax6	Lamp5 Egln3_1	1	2	down	Car2
26_54.321	Lamp5 Pax6	Lamp5 Egln3_1	1	2	down	Frmd4b
26_54.322	Lamp5 Pax6	Lamp5 Egln3_1	1	2	down	Add3
26_54.323	Lamp5 Pax6	Lamp5 Egln3_1	1	2	down	C230057M02Rik
26_54.324	Lamp5 Pax6	Lamp5 Egln3_1	1	2	down	Sfxn5
26_54.326	Lamp5 Pax6	Lamp5 Egln3_1	1	2	down	Epha10
26_54.327	Lamp5 Pax6	Lamp5 Egln3_1	1	2	down	Sh3bgrl2
26_54.328	Lamp5 Pax6	Lamp5 Egln3_1	1	2	down	Cartpt
26_54.329	Lamp5 Pax6	Lamp5 Egln3_1	1	2	down	Zfp385b
26_54.330	Lamp5 Pax6	Lamp5 Egln3_1	1	2	down	Satb1
26_54.331	Lamp5 Pax6	Lamp5 Egln3_1	1	2	down	Scn9a
26_54.332	Lamp5 Pax6	Lamp5 Egln3_1	1	2	down	Kcnab3
26_54.333	Lamp5 Pax6	Lamp5 Egln3_1	1	2	down	Mybpc1
26_54.334	Lamp5 Pax6	Lamp5 Egln3_1	1	2	down	Rnd2
26_54.335	Lamp5 Pax6	Lamp5 Egln3_1	1	2	down	Lrrc38
26_54.336	Lamp5 Pax6	Lamp5 Egln3_1	1	2	down	Spsb4
26_54.337	Lamp5 Pax6	Lamp5 Egln3_1	1	2	down	Pvt1
26_54.339	Lamp5 Pax6	Lamp5 Egln3_1	1	2	down	Flt3
26_54.341	Lamp5 Pax6	Lamp5 Egln3_1	1	2	down	Arhgap18
26_54.342	Lamp5 Pax6	Lamp5 Egln3_1	1	2	down	Unc5c
26_54.343	Lamp5 Pax6	Lamp5 Egln3_1	1	2	down	Nxph2
26_54.344	Lamp5 Pax6	Lamp5 Egln3_1	1	2	down	Nup93
26_54.345	Lamp5 Pax6	Lamp5 Egln3_1	1	2	down	Adamts3
26_54.346	Lamp5 Pax6	Lamp5 Egln3_1	1	2	down	Adamts6
26_54.347	Lamp5 Pax6	Lamp5 Egln3_1	1	2	down	Kctd8
26_54.350	Lamp5 Pax6	Lamp5 Egln3_1	1	2	down	Sytl2
26_54.352	Lamp5 Pax6	Lamp5 Egln3_1	1	2	down	Plekha7
26_54.353	Lamp5 Pax6	Lamp5 Egln3_1	1	2	down	Tgfbr2
26_54.354	Lamp5 Pax6	Lamp5 Egln3_1	1	2	down	Lypd6
26_54.355	Lamp5 Pax6	Lamp5 Egln3_1	1	2	down	Kcnh5
26_54.356	Lamp5 Pax6	Lamp5 Egln3_1	1	2	down	St8sia1
26_54.357	Lamp5 Pax6	Lamp5 Egln3_1	1	2	down	Tgfb3
26_54.358	Lamp5 Pax6	Lamp5 Egln3_1	1	2	down	Dcbld2
26_54.359	Lamp5 Pax6	Lamp5 Egln3_1	1	2	down	Man2a1
26_54.362	Lamp5 Pax6	Lamp5 Egln3_1	1	2	down	Cntnap5b
26_54.364	Lamp5 Pax6	Lamp5 Egln3_1	1	2	down	Gpr63
26_54.365	Lamp5 Pax6	Lamp5 Egln3_1	1	2	down	Pak6
26_54.366	Lamp5 Pax6	Lamp5 Egln3_1	1	2	down	Plxnc1
26_54.369	Lamp5 Pax6	Lamp5 Egln3_1	1	2	down	Kitl
26_54.370	Lamp5 Pax6	Lamp5 Egln3_1	1	2	down	Hes1
26_54.372	Lamp5 Pax6	Lamp5 Egln3_1	1	2	down	Unc13b
26_54.373	Lamp5 Pax6	Lamp5 Egln3_1	1	2	down	Galnt9
26_54.376	Lamp5 Pax6	Lamp5 Egln3_1	1	2	down	Drd1
26_54.378	Lamp5 Pax6	Lamp5 Egln3_1	1	2	down	Furin
26_54.380	Lamp5 Pax6	Lamp5 Egln3_1	1	2	down	Ak5
26_54.381	Lamp5 Pax6	Lamp5 Egln3_1	1	2	down	Rassf3
26_54.383	Lamp5 Pax6	Lamp5 Egln3_1	1	2	down	Rhbdl3
26_54.384	Lamp5 Pax6	Lamp5 Egln3_1	1	2	down	Cntn2
26_54.386	Lamp5 Pax6	Lamp5 Egln3_1	1	2	down	Rasgrp1
26_54.387	Lamp5 Pax6	Lamp5 Egln3_1	1	2	down	Arhgef10l
26_54.388	Lamp5 Pax6	Lamp5 Egln3_1	1	2	down	Opcml
26_54.389	Lamp5 Pax6	Lamp5 Egln3_1	1	2	down	Esrrg
26_54.390	Lamp5 Pax6	Lamp5 Egln3_1	1	2	down	Astn2
26_54.391	Lamp5 Pax6	Lamp5 Egln3_1	1	2	down	Fam135b
26_54.392	Lamp5 Pax6	Lamp5 Egln3_1	1	2	down	Tnr
26_54.393	Lamp5 Pax6	Lamp5 Egln3_1	1	2	down	Hunk
26_54.394	Lamp5 Pax6	Lamp5 Egln3_1	1	2	down	Prickle2
26_54.396	Lamp5 Pax6	Lamp5 Egln3_1	1	2	down	Ptchd4
26_54.398	Lamp5 Pax6	Lamp5 Egln3_1	1	2	down	Cers6
26_54.399	Lamp5 Pax6	Lamp5 Egln3_1	1	2	down	Cap2
26_54.400	Lamp5 Pax6	Lamp5 Egln3_1	1	2	down	Gpr176
26_54.401	Lamp5 Pax6	Lamp5 Egln3_1	1	2	down	Nrsn2
26_54.402	Lamp5 Pax6	Lamp5 Egln3_1	1	2	down	Ephx4
26_54.403	Lamp5 Pax6	Lamp5 Egln3_1	1	2	down	Nos1ap
26_54.404	Lamp5 Pax6	Lamp5 Egln3_1	1	2	down	Klf3
26_54.405	Lamp5 Pax6	Lamp5 Egln3_1	1	2	down	Nrg1
26_54.406	Lamp5 Pax6	Lamp5 Egln3_1	1	2	down	Cux2
26_54.408	Lamp5 Pax6	Lamp5 Egln3_1	1	2	down	2900055J20Rik
26_54.410	Lamp5 Pax6	Lamp5 Egln3_1	1	2	down	Syndig1
26_54.412	Lamp5 Pax6	Lamp5 Egln3_1	1	2	down	Vstm2b
26_54.413	Lamp5 Pax6	Lamp5 Egln3_1	1	2	down	Cd164
26_54.414	Lamp5 Pax6	Lamp5 Egln3_1	1	2	down	Fam81a
26_54.417	Lamp5 Pax6	Lamp5 Egln3_1	1	2	down	Rarb
26_54.418	Lamp5 Pax6	Lamp5 Egln3_1	1	2	down	Trpc4
26_54.420	Lamp5 Pax6	Lamp5 Egln3_1	1	2	down	9330182L06Rik
26_54.421	Lamp5 Pax6	Lamp5 Egln3_1	1	2	down	Palld
26_54.422	Lamp5 Pax6	Lamp5 Egln3_1	1	2	down	Ttc39b
26_54.423	Lamp5 Pax6	Lamp5 Egln3_1	1	2	down	Cplx1
26_54.424	Lamp5 Pax6	Lamp5 Egln3_1	1	2	down	Neto1
26_54.426	Lamp5 Pax6	Lamp5 Egln3_1	1	2	down	Kcnk3
26_54.427	Lamp5 Pax6	Lamp5 Egln3_1	1	2	down	P3h2
26_54.430	Lamp5 Pax6	Lamp5 Egln3_1	1	2	down	Sgpp2
26_54.432	Lamp5 Pax6	Lamp5 Egln3_1	1	2	down	Ltbp1
26_54.433	Lamp5 Pax6	Lamp5 Egln3_1	1	2	down	Arhgef3
26_54.434	Lamp5 Pax6	Lamp5 Egln3_1	1	2	down	Il1rapl2
26_54.435	Lamp5 Pax6	Lamp5 Egln3_1	1	2	down	Snx25
26_54.437	Lamp5 Pax6	Lamp5 Egln3_1	1	2	down	Serpini1
26_54.439	Lamp5 Pax6	Lamp5 Egln3_1	1	2	down	Tm6sf1
26_54.441	Lamp5 Pax6	Lamp5 Egln3_1	1	2	down	Pag1
26_54.443	Lamp5 Pax6	Lamp5 Egln3_1	1	2	down	Cyp46a1
26_54.444	Lamp5 Pax6	Lamp5 Egln3_1	1	2	down	Fgf9
26_54.445	Lamp5 Pax6	Lamp5 Egln3_1	1	2	down	Arhgap31
26_54.446	Lamp5 Pax6	Lamp5 Egln3_1	1	2	down	Slco3a1
26_54.448	Lamp5 Pax6	Lamp5 Egln3_1	1	2	down	Dock11
26_54.449	Lamp5 Pax6	Lamp5 Egln3_1	1	2	down	4930452B06Rik
26_54.452	Lamp5 Pax6	Lamp5 Egln3_1	1	2	down	Bcl6
26_54.455	Lamp5 Pax6	Lamp5 Egln3_1	1	2	down	Mb21d2
26_54.456	Lamp5 Pax6	Lamp5 Egln3_1	1	2	down	Enpp2
26_54.457	Lamp5 Pax6	Lamp5 Egln3_1	1	2	down	Lgi3
26_54.460	Lamp5 Pax6	Lamp5 Egln3_1	1	2	down	Fras1
26_54.461	Lamp5 Pax6	Lamp5 Egln3_1	1	2	down	Sema7a
26_54.463	Lamp5 Pax6	Lamp5 Egln3_1	1	2	down	St6gal1
26_54.465	Lamp5 Pax6	Lamp5 Egln3_1	1	2	down	Mpp7
26_54.466	Lamp5 Pax6	Lamp5 Egln3_1	1	2	down	Pcdh19
26_54.469	Lamp5 Pax6	Lamp5 Egln3_1	1	2	down	Arhgef37
26_54.472	Lamp5 Pax6	Lamp5 Egln3_1	1	2	down	Slc6a7
26_54.475	Lamp5 Pax6	Lamp5 Egln3_1	1	2	down	Ell2
26_54.478	Lamp5 Pax6	Lamp5 Egln3_1	1	2	down	Fmnl1
26_54.480	Lamp5 Pax6	Lamp5 Egln3_1	1	2	down	Dok5
26_54.481	Lamp5 Pax6	Lamp5 Egln3_1	1	2	down	Sorl1
26_54.485	Lamp5 Pax6	Lamp5 Egln3_1	1	2	down	Csmd2
26_54.492	Lamp5 Pax6	Lamp5 Egln3_1	1	2	down	Ap3b1
26_55.1	Lamp5 Pax6	Lamp5 Egln3_1	1	2	up	Synpr
26_55.2	Lamp5 Pax6	Lamp5 Egln3_1	1	2	up	Npas3
26_55.3	Lamp5 Pax6	Lamp5 Egln3_1	1	2	up	Grm8
26_55.4	Lamp5 Pax6	Lamp5 Egln3_1	1	2	up	Sorcs3
26_55.5	Lamp5 Pax6	Lamp5 Egln3_1	1	2	up	Penk
26_55.6	Lamp5 Pax6	Lamp5 Egln3_1	1	2	up	Kcnb2
26_55.7	Lamp5 Pax6	Lamp5 Egln3_1	1	2	up	Kcnt2
26_55.8	Lamp5 Pax6	Lamp5 Egln3_1	1	2	up	Egfem1
26_55.9	Lamp5 Pax6	Lamp5 Egln3_1	1	2	up	Nr2f2
26_55.10	Lamp5 Pax6	Lamp5 Egln3_1	1	2	up	Cbln2
26_55.11	Lamp5 Pax6	Lamp5 Egln3_1	1	2	up	Pde4b
26_55.12	Lamp5 Pax6	Lamp5 Egln3_1	1	2	up	Brinp3
26_55.13	Lamp5 Pax6	Lamp5 Egln3_1	1	2	up	Ptprz1
26_55.14	Lamp5 Pax6	Lamp5 Egln3_1	1	2	up	Sema5b
26_55.15	Lamp5 Pax6	Lamp5 Egln3_1	1	2	up	Igfbp5
26_55.16	Lamp5 Pax6	Lamp5 Egln3_1	1	2	up	Asic4
26_55.17	Lamp5 Pax6	Lamp5 Egln3_1	1	2	up	Gng2
26_55.18	Lamp5 Pax6	Lamp5 Egln3_1	1	2	up	Ap1s2
26_55.19	Lamp5 Pax6	Lamp5 Egln3_1	1	2	up	Cdh7
26_55.20	Lamp5 Pax6	Lamp5 Egln3_1	1	2	up	Wnt5b
26_55.21	Lamp5 Pax6	Lamp5 Egln3_1	1	2	up	Elfn1
26_55.22	Lamp5 Pax6	Lamp5 Egln3_1	1	2	up	Cpne2
26_55.23	Lamp5 Pax6	Lamp5 Egln3_1	1	2	up	Adra1b
26_55.24	Lamp5 Pax6	Lamp5 Egln3_1	1	2	up	Dscam
26_55.25	Lamp5 Pax6	Lamp5 Egln3_1	1	2	up	Vip
26_55.26	Lamp5 Pax6	Lamp5 Egln3_1	1	2	up	Adarb2
26_55.27	Lamp5 Pax6	Lamp5 Egln3_1	1	2	up	Prox1
26_55.28	Lamp5 Pax6	Lamp5 Egln3_1	1	2	up	Lingo2
26_55.29	Lamp5 Pax6	Lamp5 Egln3_1	1	2	up	Adcy2
26_55.30	Lamp5 Pax6	Lamp5 Egln3_1	1	2	up	Dcc
26_55.31	Lamp5 Pax6	Lamp5 Egln3_1	1	2	up	Grpr
26_55.32	Lamp5 Pax6	Lamp5 Egln3_1	1	2	up	Cacna2d3
26_55.33	Lamp5 Pax6	Lamp5 Egln3_1	1	2	up	Btbd11
26_55.34	Lamp5 Pax6	Lamp5 Egln3_1	1	2	up	Npas1
26_55.35	Lamp5 Pax6	Lamp5 Egln3_1	1	2	up	Igsf3
26_55.36	Lamp5 Pax6	Lamp5 Egln3_1	1	2	up	Car10
26_55.37	Lamp5 Pax6	Lamp5 Egln3_1	1	2	up	Gpc6
26_55.38	Lamp5 Pax6	Lamp5 Egln3_1	1	2	up	Tmsb10
26_55.39	Lamp5 Pax6	Lamp5 Egln3_1	1	2	up	4930590L20Rik
26_55.40	Lamp5 Pax6	Lamp5 Egln3_1	1	2	up	Fxyd6
26_55.41	Lamp5 Pax6	Lamp5 Egln3_1	1	2	up	Sdk1
26_55.42	Lamp5 Pax6	Lamp5 Egln3_1	1	2	up	A830018L16Rik
26_55.43	Lamp5 Pax6	Lamp5 Egln3_1	1	2	up	Galnt18
26_55.44	Lamp5 Pax6	Lamp5 Egln3_1	1	2	up	Cxcl14
26_55.45	Lamp5 Pax6	Lamp5 Egln3_1	1	2	up	4930509J09Rik
26_55.46	Lamp5 Pax6	Lamp5 Egln3_1	1	2	up	Ryr3
26_55.47	Lamp5 Pax6	Lamp5 Egln3_1	1	2	up	Fbln2
26_55.48	Lamp5 Pax6	Lamp5 Egln3_1	1	2	up	Tmem132b
26_55.49	Lamp5 Pax6	Lamp5 Egln3_1	1	2	up	Trhde
26_55.50	Lamp5 Pax6	Lamp5 Egln3_1	1	2	up	Kif26b
26_55.51	Lamp5 Pax6	Lamp5 Egln3_1	1	2	up	Sema6a
26_55.52	Lamp5 Pax6	Lamp5 Egln3_1	1	2	up	Pcdh10
26_55.53	Lamp5 Pax6	Lamp5 Egln3_1	1	2	up	Sez6
26_55.54	Lamp5 Pax6	Lamp5 Egln3_1	1	2	up	Ubash3b
26_55.55	Lamp5 Pax6	Lamp5 Egln3_1	1	2	up	Glra2
26_55.56	Lamp5 Pax6	Lamp5 Egln3_1	1	2	up	Rgs8
26_55.57	Lamp5 Pax6	Lamp5 Egln3_1	1	2	up	Tmem200a
26_55.58	Lamp5 Pax6	Lamp5 Egln3_1	1	2	up	Cacna1c
26_55.59	Lamp5 Pax6	Lamp5 Egln3_1	1	2	up	Vstm2l
26_55.60	Lamp5 Pax6	Lamp5 Egln3_1	1	2	up	Kif6
26_55.61	Lamp5 Pax6	Lamp5 Egln3_1	1	2	up	Cplx2
26_55.62	Lamp5 Pax6	Lamp5 Egln3_1	1	2	down	Pde3a
26_55.63	Lamp5 Pax6	Lamp5 Egln3_1	1	2	down	Nxph1
26_55.64	Lamp5 Pax6	Lamp5 Egln3_1	1	2	down	Moxd1
26_55.65	Lamp5 Pax6	Lamp5 Egln3_1	1	2	down	Sox6
26_55.66	Lamp5 Pax6	Lamp5 Egln3_1	1	2	down	St18
26_55.67	Lamp5 Pax6	Lamp5 Egln3_1	1	2	down	Adamts5
26_55.68	Lamp5 Pax6	Lamp5 Egln3_1	1	2	down	Gpr83
26_55.69	Lamp5 Pax6	Lamp5 Egln3_1	1	2	down	Il1rapl2
26_55.70	Lamp5 Pax6	Lamp5 Egln3_1	1	2	down	Kcnh7
26_55.71	Lamp5 Pax6	Lamp5 Egln3_1	1	2	down	Cox6a2
26_55.72	Lamp5 Pax6	Lamp5 Egln3_1	1	2	down	Opn3
26_55.73	Lamp5 Pax6	Lamp5 Egln3_1	1	2	down	Gria3
26_55.74	Lamp5 Pax6	Lamp5 Egln3_1	1	2	down	Mafb
26_55.75	Lamp5 Pax6	Lamp5 Egln3_1	1	2	down	Cntnap3
26_55.76	Lamp5 Pax6	Lamp5 Egln3_1	1	2	down	Gpc3
26_55.77	Lamp5 Pax6	Lamp5 Egln3_1	1	2	down	Chrm2
26_55.78	Lamp5 Pax6	Lamp5 Egln3_1	1	2	down	Etv1
26_55.79	Lamp5 Pax6	Lamp5 Egln3_1	1	2	down	Rapgef5
26_55.80	Lamp5 Pax6	Lamp5 Egln3_1	1	2	down	Bcl11b
26_55.81	Lamp5 Pax6	Lamp5 Egln3_1	1	2	down	Col19a1
26_55.82	Lamp5 Pax6	Lamp5 Egln3_1	1	2	down	Cntnap4
26_55.83	Lamp5 Pax6	Lamp5 Egln3_1	1	2	down	Efna5
26_55.84	Lamp5 Pax6	Lamp5 Egln3_1	1	2	down	Cemip
26_55.85	Lamp5 Pax6	Lamp5 Egln3_1	1	2	down	Gabrd
26_55.86	Lamp5 Pax6	Lamp5 Egln3_1	1	2	down	Alk
26_55.87	Lamp5 Pax6	Lamp5 Egln3_1	1	2	down	Hapln1
26_55.88	Lamp5 Pax6	Lamp5 Egln3_1	1	2	down	Nek7
26_55.89	Lamp5 Pax6	Lamp5 Egln3_1	1	2	down	Mpped2
26_55.90	Lamp5 Pax6	Lamp5 Egln3_1	1	2	down	Nkx2-1
26_55.91	Lamp5 Pax6	Lamp5 Egln3_1	1	2	down	Epha8
26_55.92	Lamp5 Pax6	Lamp5 Egln3_1	1	2	down	A630012P03Rik
26_55.93	Lamp5 Pax6	Lamp5 Egln3_1	1	2	down	Cacna2d2
26_55.94	Lamp5 Pax6	Lamp5 Egln3_1	1	2	down	Pcsk6
26_55.95	Lamp5 Pax6	Lamp5 Egln3_1	1	2	down	Doc2b
26_55.96	Lamp5 Pax6	Lamp5 Egln3_1	1	2	down	Megf11
26_55.97	Lamp5 Pax6	Lamp5 Egln3_1	1	2	down	Lgr5
26_55.98	Lamp5 Pax6	Lamp5 Egln3_1	1	2	down	Sox5
26_55.99	Lamp5 Pax6	Lamp5 Egln3_1	1	2	down	Fam210b
26_55.100	Lamp5 Pax6	Lamp5 Egln3_1	1	2	down	Igsf11
26_55.101	Lamp5 Pax6	Lamp5 Egln3_1	1	2	down	Crtac1
26_55.102	Lamp5 Pax6	Lamp5 Egln3_1	1	2	down	Pvalb
26_55.103	Lamp5 Pax6	Lamp5 Egln3_1	1	2	down	Spock1
26_55.104	Lamp5 Pax6	Lamp5 Egln3_1	1	2	down	Trps1
26_55.105	Lamp5 Pax6	Lamp5 Egln3_1	1	2	down	Lamb1
26_55.106	Lamp5 Pax6	Lamp5 Egln3_1	1	2	down	Tmeff2
26_55.107	Lamp5 Pax6	Lamp5 Egln3_1	1	2	down	Alcam
26_55.108	Lamp5 Pax6	Lamp5 Egln3_1	1	2	down	Hs3st4
26_55.109	Lamp5 Pax6	Lamp5 Egln3_1	1	2	down	Ramp3
26_55.110	Lamp5 Pax6	Lamp5 Egln3_1	1	2	down	Stard9
26_55.111	Lamp5 Pax6	Lamp5 Egln3_1	1	2	down	Man1c1
26_55.112	Lamp5 Pax6	Lamp5 Egln3_1	1	2	down	Lhx6
26_55.113	Lamp5 Pax6	Lamp5 Egln3_1	1	2	down	Cntnap5b
26_55.114	Lamp5 Pax6	Lamp5 Egln3_1	1	2	down	Sp9
26_55.115	Lamp5 Pax6	Lamp5 Egln3_1	1	2	down	Sphkap
26_55.116	Lamp5 Pax6	Lamp5 Egln3_1	1	2	down	Ptprm
26_55.117	Lamp5 Pax6	Lamp5 Egln3_1	1	2	down	Myo1e
26_55.118	Lamp5 Pax6	Lamp5 Egln3_1	1	2	down	Dcx
26_55.119	Lamp5 Pax6	Lamp5 Egln3_1	1	2	down	Pla2g3
26_55.120	Lamp5 Pax6	Lamp5 Egln3_1	1	2	down	Abtb2
26_55.121	Lamp5 Pax6	Lamp5 Egln3_1	1	2	down	St8sia4
26_56.1	Lamp5 Pax6	Lamp5 Egln3_1	1	2	up	Synpr
26_56.2	Lamp5 Pax6	Lamp5 Egln3_1	1	2	up	Prox1
26_56.3	Lamp5 Pax6	Lamp5 Egln3_1	1	2	up	Igf1
26_56.4	Lamp5 Pax6	Lamp5 Egln3_1	1	2	up	Ptprz1
26_56.5	Lamp5 Pax6	Lamp5 Egln3_1	1	2	up	Npas1
26_56.6	Lamp5 Pax6	Lamp5 Egln3_1	1	2	up	Cdh7
26_56.7	Lamp5 Pax6	Lamp5 Egln3_1	1	2	up	Prr16
26_56.8	Lamp5 Pax6	Lamp5 Egln3_1	1	2	up	Adarb2
26_56.9	Lamp5 Pax6	Lamp5 Egln3_1	1	2	up	Vip
26_56.10	Lamp5 Pax6	Lamp5 Egln3_1	1	2	up	Penk
26_56.11	Lamp5 Pax6	Lamp5 Egln3_1	1	2	up	Nr2f2
26_56.12	Lamp5 Pax6	Lamp5 Egln3_1	1	2	up	Sorcs3
26_56.13	Lamp5 Pax6	Lamp5 Egln3_1	1	2	up	Dscam
26_56.14	Lamp5 Pax6	Lamp5 Egln3_1	1	2	up	Egfem1
26_56.15	Lamp5 Pax6	Lamp5 Egln3_1	1	2	up	Brinp3
26_56.16	Lamp5 Pax6	Lamp5 Egln3_1	1	2	up	Sema5b
26_56.17	Lamp5 Pax6	Lamp5 Egln3_1	1	2	up	Cnr1
26_56.18	Lamp5 Pax6	Lamp5 Egln3_1	1	2	up	Shisa6
26_56.19	Lamp5 Pax6	Lamp5 Egln3_1	1	2	up	Kirrel3
26_56.20	Lamp5 Pax6	Lamp5 Egln3_1	1	2	up	Cpne2
26_56.21	Lamp5 Pax6	Lamp5 Egln3_1	1	2	up	Grm1
26_56.22	Lamp5 Pax6	Lamp5 Egln3_1	1	2	up	Cp
26_56.23	Lamp5 Pax6	Lamp5 Egln3_1	1	2	up	Adra1b
26_56.24	Lamp5 Pax6	Lamp5 Egln3_1	1	2	up	Sema3c
26_56.25	Lamp5 Pax6	Lamp5 Egln3_1	1	2	up	Sema6a
26_56.26	Lamp5 Pax6	Lamp5 Egln3_1	1	2	up	Trpc6
26_56.27	Lamp5 Pax6	Lamp5 Egln3_1	1	2	up	Grm8
26_56.28	Lamp5 Pax6	Lamp5 Egln3_1	1	2	up	Adcy2
26_56.29	Lamp5 Pax6	Lamp5 Egln3_1	1	2	up	Pde4b
26_56.30	Lamp5 Pax6	Lamp5 Egln3_1	1	2	up	Igfbp5
26_56.31	Lamp5 Pax6	Lamp5 Egln3_1	1	2	up	Ryr3
26_56.32	Lamp5 Pax6	Lamp5 Egln3_1	1	2	up	Cbln2
26_56.33	Lamp5 Pax6	Lamp5 Egln3_1	1	2	up	Asic4
26_56.34	Lamp5 Pax6	Lamp5 Egln3_1	1	2	up	Igsf3
26_56.35	Lamp5 Pax6	Lamp5 Egln3_1	1	2	up	Fxyd6
26_56.36	Lamp5 Pax6	Lamp5 Egln3_1	1	2	up	March1
26_56.37	Lamp5 Pax6	Lamp5 Egln3_1	1	2	up	Cxcl14
26_56.38	Lamp5 Pax6	Lamp5 Egln3_1	1	2	up	Slc35f4
26_56.39	Lamp5 Pax6	Lamp5 Egln3_1	1	2	up	Pnoc
26_56.40	Lamp5 Pax6	Lamp5 Egln3_1	1	2	up	Rgs8
26_56.41	Lamp5 Pax6	Lamp5 Egln3_1	1	2	up	4930590L20Rik
26_56.42	Lamp5 Pax6	Lamp5 Egln3_1	1	2	up	Sh3gl3
26_56.43	Lamp5 Pax6	Lamp5 Egln3_1	1	2	up	Shisa9
26_56.44	Lamp5 Pax6	Lamp5 Egln3_1	1	2	up	Glra2
26_56.45	Lamp5 Pax6	Lamp5 Egln3_1	1	2	up	Pantr1
26_56.46	Lamp5 Pax6	Lamp5 Egln3_1	1	2	up	Kif26b
26_56.47	Lamp5 Pax6	Lamp5 Egln3_1	1	2	up	Ust
26_56.48	Lamp5 Pax6	Lamp5 Egln3_1	1	2	up	Nr2f1
26_56.49	Lamp5 Pax6	Lamp5 Egln3_1	1	2	up	Arpp21
26_56.50	Lamp5 Pax6	Lamp5 Egln3_1	1	2	up	Grpr
26_56.51	Lamp5 Pax6	Lamp5 Egln3_1	1	2	up	Lrfn2
26_56.52	Lamp5 Pax6	Lamp5 Egln3_1	1	2	up	Ap1s2
26_56.53	Lamp5 Pax6	Lamp5 Egln3_1	1	2	up	4930509J09Rik
26_56.54	Lamp5 Pax6	Lamp5 Egln3_1	1	2	up	Trhde
26_56.55	Lamp5 Pax6	Lamp5 Egln3_1	1	2	up	Vgf
26_56.56	Lamp5 Pax6	Lamp5 Egln3_1	1	2	up	Fbln2
26_56.57	Lamp5 Pax6	Lamp5 Egln3_1	1	2	up	Lama3
26_56.58	Lamp5 Pax6	Lamp5 Egln3_1	1	2	up	Gpd1
26_56.59	Lamp5 Pax6	Lamp5 Egln3_1	1	2	up	St3gal1
26_56.60	Lamp5 Pax6	Lamp5 Egln3_1	1	2	up	Bmper
26_56.61	Lamp5 Pax6	Lamp5 Egln3_1	1	2	up	Galnt18
26_56.62	Lamp5 Pax6	Lamp5 Egln3_1	1	2	up	Maml3
26_56.63	Lamp5 Pax6	Lamp5 Egln3_1	1	2	up	Pou3f3
26_56.64	Lamp5 Pax6	Lamp5 Egln3_1	1	2	up	Necab1
26_56.65	Lamp5 Pax6	Lamp5 Egln3_1	1	2	up	Wscd2
26_56.66	Lamp5 Pax6	Lamp5 Egln3_1	1	2	up	Lingo2
26_56.67	Lamp5 Pax6	Lamp5 Egln3_1	1	2	up	Caln1
26_56.68	Lamp5 Pax6	Lamp5 Egln3_1	1	2	up	Sall1
26_56.69	Lamp5 Pax6	Lamp5 Egln3_1	1	2	up	Nr2e1
26_56.70	Lamp5 Pax6	Lamp5 Egln3_1	1	2	up	Wnt5b
26_56.71	Lamp5 Pax6	Lamp5 Egln3_1	1	2	up	Galnt14
26_56.72	Lamp5 Pax6	Lamp5 Egln3_1	1	2	up	Pdzd2
26_56.73	Lamp5 Pax6	Lamp5 Egln3_1	1	2	up	Epha7
26_56.74	Lamp5 Pax6	Lamp5 Egln3_1	1	2	up	Npy1r
26_56.75	Lamp5 Pax6	Lamp5 Egln3_1	1	2	up	Snrpn
26_56.76	Lamp5 Pax6	Lamp5 Egln3_1	1	2	up	Egfr
26_56.77	Lamp5 Pax6	Lamp5 Egln3_1	1	2	up	Tmem91
26_56.78	Lamp5 Pax6	Lamp5 Egln3_1	1	2	up	Chst1
26_56.79	Lamp5 Pax6	Lamp5 Egln3_1	1	2	up	Svil
26_56.80	Lamp5 Pax6	Lamp5 Egln3_1	1	2	up	A830082K12Rik
26_56.81	Lamp5 Pax6	Lamp5 Egln3_1	1	2	up	Chrna4
26_56.82	Lamp5 Pax6	Lamp5 Egln3_1	1	2	up	Kif6
26_56.83	Lamp5 Pax6	Lamp5 Egln3_1	1	2	up	Hpcal1
26_56.84	Lamp5 Pax6	Lamp5 Egln3_1	1	2	up	Ostf1
26_56.85	Lamp5 Pax6	Lamp5 Egln3_1	1	2	up	Dennd2a
26_56.86	Lamp5 Pax6	Lamp5 Egln3_1	1	2	up	Zfpm2
26_56.87	Lamp5 Pax6	Lamp5 Egln3_1	1	2	up	Grik4
26_56.88	Lamp5 Pax6	Lamp5 Egln3_1	1	2	up	Tmtc2
26_56.89	Lamp5 Pax6	Lamp5 Egln3_1	1	2	up	Stac2
26_56.90	Lamp5 Pax6	Lamp5 Egln3_1	1	2	up	Pkib
26_56.91	Lamp5 Pax6	Lamp5 Egln3_1	1	2	up	Sema3e
26_56.92	Lamp5 Pax6	Lamp5 Egln3_1	1	2	up	Cdh13
26_56.93	Lamp5 Pax6	Lamp5 Egln3_1	1	2	up	Lingo1
26_56.94	Lamp5 Pax6	Lamp5 Egln3_1	1	2	up	Pcsk1
26_56.95	Lamp5 Pax6	Lamp5 Egln3_1	1	2	up	Grik1
26_56.96	Lamp5 Pax6	Lamp5 Egln3_1	1	2	up	Kcnt2
26_56.97	Lamp5 Pax6	Lamp5 Egln3_1	1	2	up	Pdgfra
26_56.98	Lamp5 Pax6	Lamp5 Egln3_1	1	2	up	Rgs10
26_56.99	Lamp5 Pax6	Lamp5 Egln3_1	1	2	up	Cacna2d1
26_56.100	Lamp5 Pax6	Lamp5 Egln3_1	1	2	up	Wnt7a
26_56.101	Lamp5 Pax6	Lamp5 Egln3_1	1	2	up	Crh
26_56.102	Lamp5 Pax6	Lamp5 Egln3_1	1	2	up	Pcp4
26_56.103	Lamp5 Pax6	Lamp5 Egln3_1	1	2	up	Adam12
26_56.104	Lamp5 Pax6	Lamp5 Egln3_1	1	2	up	Cbln4
26_56.105	Lamp5 Pax6	Lamp5 Egln3_1	1	2	up	Htr3a
26_56.106	Lamp5 Pax6	Lamp5 Egln3_1	1	2	up	Gng2
26_56.107	Lamp5 Pax6	Lamp5 Egln3_1	1	2	up	Pcdh18
26_56.108	Lamp5 Pax6	Lamp5 Egln3_1	1	2	up	Aldoc
26_56.109	Lamp5 Pax6	Lamp5 Egln3_1	1	2	up	Mn1
26_56.110	Lamp5 Pax6	Lamp5 Egln3_1	1	2	up	Col24a1
26_56.111	Lamp5 Pax6	Lamp5 Egln3_1	1	2	up	Htr4
26_56.112	Lamp5 Pax6	Lamp5 Egln3_1	1	2	up	Sdk2
26_56.113	Lamp5 Pax6	Lamp5 Egln3_1	1	2	up	Lrrc3b
26_56.114	Lamp5 Pax6	Lamp5 Egln3_1	1	2	up	Rgs12
26_56.115	Lamp5 Pax6	Lamp5 Egln3_1	1	2	up	Zcchc12
26_56.116	Lamp5 Pax6	Lamp5 Egln3_1	1	2	up	Nmrk1
26_56.117	Lamp5 Pax6	Lamp5 Egln3_1	1	2	up	Asic1
26_56.118	Lamp5 Pax6	Lamp5 Egln3_1	1	2	up	Lypd1
26_56.119	Lamp5 Pax6	Lamp5 Egln3_1	1	2	up	Sytl5
26_56.120	Lamp5 Pax6	Lamp5 Egln3_1	1	2	up	Hcrtr2
26_56.121	Lamp5 Pax6	Lamp5 Egln3_1	1	2	up	Baiap2
26_56.122	Lamp5 Pax6	Lamp5 Egln3_1	1	2	up	Socs2
26_56.123	Lamp5 Pax6	Lamp5 Egln3_1	1	2	up	Npas3
26_56.124	Lamp5 Pax6	Lamp5 Egln3_1	1	2	up	Grm7
26_56.125	Lamp5 Pax6	Lamp5 Egln3_1	1	2	up	Kcnq5
26_56.126	Lamp5 Pax6	Lamp5 Egln3_1	1	2	up	Magi3
26_56.127	Lamp5 Pax6	Lamp5 Egln3_1	1	2	up	Cplx2
26_56.128	Lamp5 Pax6	Lamp5 Egln3_1	1	2	up	Uchl3
26_56.129	Lamp5 Pax6	Lamp5 Egln3_1	1	2	up	Rab3c
26_56.130	Lamp5 Pax6	Lamp5 Egln3_1	1	2	up	A830018L16Rik
26_56.131	Lamp5 Pax6	Lamp5 Egln3_1	1	2	up	Rpp25
26_56.132	Lamp5 Pax6	Lamp5 Egln3_1	1	2	up	Gas1
26_56.133	Lamp5 Pax6	Lamp5 Egln3_1	1	2	up	Crip2
26_56.134	Lamp5 Pax6	Lamp5 Egln3_1	1	2	up	Trpc7
26_56.135	Lamp5 Pax6	Lamp5 Egln3_1	1	2	up	Itga4
26_56.136	Lamp5 Pax6	Lamp5 Egln3_1	1	2	up	Sidt1
26_56.137	Lamp5 Pax6	Lamp5 Egln3_1	1	2	up	Tac2
26_56.138	Lamp5 Pax6	Lamp5 Egln3_1	1	2	up	Syt5
26_56.139	Lamp5 Pax6	Lamp5 Egln3_1	1	2	up	Atp1b2
26_56.140	Lamp5 Pax6	Lamp5 Egln3_1	1	2	up	Pllp
26_56.141	Lamp5 Pax6	Lamp5 Egln3_1	1	2	up	Tmsb10
26_56.142	Lamp5 Pax6	Lamp5 Egln3_1	1	2	up	D030055H07Rik
26_56.143	Lamp5 Pax6	Lamp5 Egln3_1	1	2	up	Asic2
26_56.144	Lamp5 Pax6	Lamp5 Egln3_1	1	2	up	Rgs6
26_56.145	Lamp5 Pax6	Lamp5 Egln3_1	1	2	up	Scn7a
26_56.146	Lamp5 Pax6	Lamp5 Egln3_1	1	2	up	Kcnf1
26_56.147	Lamp5 Pax6	Lamp5 Egln3_1	1	2	up	Gng4
26_56.148	Lamp5 Pax6	Lamp5 Egln3_1	1	2	up	Bcl2
26_56.149	Lamp5 Pax6	Lamp5 Egln3_1	1	2	up	Camk1g
26_56.150	Lamp5 Pax6	Lamp5 Egln3_1	1	2	up	Rgs16
26_56.151	Lamp5 Pax6	Lamp5 Egln3_1	1	2	up	Lmo7
26_56.152	Lamp5 Pax6	Lamp5 Egln3_1	1	2	up	Plce1
26_56.153	Lamp5 Pax6	Lamp5 Egln3_1	1	2	up	Il1rap
26_56.154	Lamp5 Pax6	Lamp5 Egln3_1	1	2	up	Cacna1e
26_56.155	Lamp5 Pax6	Lamp5 Egln3_1	1	2	up	Pld5
26_56.156	Lamp5 Pax6	Lamp5 Egln3_1	1	2	up	Nrp2
26_56.157	Lamp5 Pax6	Lamp5 Egln3_1	1	2	up	Sema5a
26_56.158	Lamp5 Pax6	Lamp5 Egln3_1	1	2	up	A730017C20Rik
26_56.159	Lamp5 Pax6	Lamp5 Egln3_1	1	2	up	Sh3bgrl
26_56.160	Lamp5 Pax6	Lamp5 Egln3_1	1	2	up	Me1
26_56.161	Lamp5 Pax6	Lamp5 Egln3_1	1	2	up	Adam19
26_56.162	Lamp5 Pax6	Lamp5 Egln3_1	1	2	up	Rspo2
26_56.163	Lamp5 Pax6	Lamp5 Egln3_1	1	2	up	Cep112
26_56.164	Lamp5 Pax6	Lamp5 Egln3_1	1	2	up	Kcnq4
26_56.166	Lamp5 Pax6	Lamp5 Egln3_1	1	2	up	Zmiz1
26_56.167	Lamp5 Pax6	Lamp5 Egln3_1	1	2	up	Eda
26_56.168	Lamp5 Pax6	Lamp5 Egln3_1	1	2	up	Scml4
26_56.169	Lamp5 Pax6	Lamp5 Egln3_1	1	2	up	Ghr
26_56.170	Lamp5 Pax6	Lamp5 Egln3_1	1	2	down	Inpp4b
26_56.171	Lamp5 Pax6	Lamp5 Egln3_1	1	2	down	Itpr1
26_56.172	Lamp5 Pax6	Lamp5 Egln3_1	1	2	down	Cemip
26_56.173	Lamp5 Pax6	Lamp5 Egln3_1	1	2	down	Cdh6
26_56.174	Lamp5 Pax6	Lamp5 Egln3_1	1	2	down	Gabrd
26_56.175	Lamp5 Pax6	Lamp5 Egln3_1	1	2	down	Cdh9
26_56.176	Lamp5 Pax6	Lamp5 Egln3_1	1	2	down	Nxph1
26_56.177	Lamp5 Pax6	Lamp5 Egln3_1	1	2	down	Sox6
26_56.178	Lamp5 Pax6	Lamp5 Egln3_1	1	2	down	Unc5b
26_56.179	Lamp5 Pax6	Lamp5 Egln3_1	1	2	down	Nek7
26_56.180	Lamp5 Pax6	Lamp5 Egln3_1	1	2	down	Tox3
26_56.181	Lamp5 Pax6	Lamp5 Egln3_1	1	2	down	Unc5d
26_56.182	Lamp5 Pax6	Lamp5 Egln3_1	1	2	down	Mctp2
26_56.183	Lamp5 Pax6	Lamp5 Egln3_1	1	2	down	Mme
26_56.184	Lamp5 Pax6	Lamp5 Egln3_1	1	2	down	Pde11a
26_56.185	Lamp5 Pax6	Lamp5 Egln3_1	1	2	down	Tmem132c
26_56.186	Lamp5 Pax6	Lamp5 Egln3_1	1	2	down	Alk
26_56.187	Lamp5 Pax6	Lamp5 Egln3_1	1	2	down	Fras1
26_56.188	Lamp5 Pax6	Lamp5 Egln3_1	1	2	down	Crtac1
26_56.189	Lamp5 Pax6	Lamp5 Egln3_1	1	2	down	Ptprm
26_56.190	Lamp5 Pax6	Lamp5 Egln3_1	1	2	down	Igsf11
26_56.191	Lamp5 Pax6	Lamp5 Egln3_1	1	2	down	Tll1
26_56.192	Lamp5 Pax6	Lamp5 Egln3_1	1	2	down	Kcns3
26_56.193	Lamp5 Pax6	Lamp5 Egln3_1	1	2	down	Ak5
26_56.194	Lamp5 Pax6	Lamp5 Egln3_1	1	2	down	Bcl11b
26_56.195	Lamp5 Pax6	Lamp5 Egln3_1	1	2	down	Gfra1
26_56.196	Lamp5 Pax6	Lamp5 Egln3_1	1	2	down	Itga6
26_56.197	Lamp5 Pax6	Lamp5 Egln3_1	1	2	down	Sgcd
26_56.198	Lamp5 Pax6	Lamp5 Egln3_1	1	2	down	6430573F11Rik
26_56.199	Lamp5 Pax6	Lamp5 Egln3_1	1	2	down	Inpp5j
26_56.200	Lamp5 Pax6	Lamp5 Egln3_1	1	2	down	Dcx
26_56.201	Lamp5 Pax6	Lamp5 Egln3_1	1	2	down	Nt5e
26_56.202	Lamp5 Pax6	Lamp5 Egln3_1	1	2	down	Plcxd3
26_56.203	Lamp5 Pax6	Lamp5 Egln3_1	1	2	down	Pvalb
26_56.204	Lamp5 Pax6	Lamp5 Egln3_1	1	2	down	Cntnap5a
26_56.205	Lamp5 Pax6	Lamp5 Egln3_1	1	2	down	Spock1
26_56.206	Lamp5 Pax6	Lamp5 Egln3_1	1	2	down	Lhx6
26_56.207	Lamp5 Pax6	Lamp5 Egln3_1	1	2	down	Gria3
26_56.208	Lamp5 Pax6	Lamp5 Egln3_1	1	2	down	Sox5
26_56.209	Lamp5 Pax6	Lamp5 Egln3_1	1	2	down	Pde3a
26_56.210	Lamp5 Pax6	Lamp5 Egln3_1	1	2	down	Cntnap3
26_56.211	Lamp5 Pax6	Lamp5 Egln3_1	1	2	down	Alcam
26_56.212	Lamp5 Pax6	Lamp5 Egln3_1	1	2	down	Krt12
26_56.213	Lamp5 Pax6	Lamp5 Egln3_1	1	2	down	Oprd1
26_56.214	Lamp5 Pax6	Lamp5 Egln3_1	1	2	down	Mical2
26_56.215	Lamp5 Pax6	Lamp5 Egln3_1	1	2	down	Hs3st4
26_56.216	Lamp5 Pax6	Lamp5 Egln3_1	1	2	down	Pcdh19
26_56.217	Lamp5 Pax6	Lamp5 Egln3_1	1	2	down	Mpped1
26_56.218	Lamp5 Pax6	Lamp5 Egln3_1	1	2	down	Neto2
26_56.219	Lamp5 Pax6	Lamp5 Egln3_1	1	2	down	Hs3st1
26_56.220	Lamp5 Pax6	Lamp5 Egln3_1	1	2	down	Sox5os4
26_56.221	Lamp5 Pax6	Lamp5 Egln3_1	1	2	down	Tmem44
26_56.222	Lamp5 Pax6	Lamp5 Egln3_1	1	2	down	Tgfb3
26_56.223	Lamp5 Pax6	Lamp5 Egln3_1	1	2	down	Cacna2d2
26_56.224	Lamp5 Pax6	Lamp5 Egln3_1	1	2	down	Man1c1
26_56.225	Lamp5 Pax6	Lamp5 Egln3_1	1	2	down	Runx2
26_56.226	Lamp5 Pax6	Lamp5 Egln3_1	1	2	down	Spats2l
26_56.227	Lamp5 Pax6	Lamp5 Egln3_1	1	2	down	Rapgef5
26_56.228	Lamp5 Pax6	Lamp5 Egln3_1	1	2	down	Gpr12
26_56.229	Lamp5 Pax6	Lamp5 Egln3_1	1	2	down	Tspan9
26_56.230	Lamp5 Pax6	Lamp5 Egln3_1	1	2	down	Ntn4
26_56.231	Lamp5 Pax6	Lamp5 Egln3_1	1	2	down	Kcnt1
26_56.232	Lamp5 Pax6	Lamp5 Egln3_1	1	2	down	Wls
26_56.233	Lamp5 Pax6	Lamp5 Egln3_1	1	2	down	Ikzf2
26_56.234	Lamp5 Pax6	Lamp5 Egln3_1	1	2	down	Tox
26_56.235	Lamp5 Pax6	Lamp5 Egln3_1	1	2	down	St6gal1
26_56.236	Lamp5 Pax6	Lamp5 Egln3_1	1	2	down	Ankrd33b
26_56.237	Lamp5 Pax6	Lamp5 Egln3_1	1	2	down	Tacr1
26_56.238	Lamp5 Pax6	Lamp5 Egln3_1	1	2	down	Cntnap5b
26_56.239	Lamp5 Pax6	Lamp5 Egln3_1	1	2	down	Tmem132d
26_56.240	Lamp5 Pax6	Lamp5 Egln3_1	1	2	down	Adamts15
26_56.241	Lamp5 Pax6	Lamp5 Egln3_1	1	2	down	Cdca7
26_56.242	Lamp5 Pax6	Lamp5 Egln3_1	1	2	down	Il1rapl2
26_56.243	Lamp5 Pax6	Lamp5 Egln3_1	1	2	down	Cox6a2
26_56.244	Lamp5 Pax6	Lamp5 Egln3_1	1	2	down	Bcl2l11
26_56.245	Lamp5 Pax6	Lamp5 Egln3_1	1	2	down	Tox2
26_56.246	Lamp5 Pax6	Lamp5 Egln3_1	1	2	down	Cntnap4
26_56.247	Lamp5 Pax6	Lamp5 Egln3_1	1	2	down	Lamb1
26_56.248	Lamp5 Pax6	Lamp5 Egln3_1	1	2	down	Cpne5
26_56.249	Lamp5 Pax6	Lamp5 Egln3_1	1	2	down	Barx2
26_56.250	Lamp5 Pax6	Lamp5 Egln3_1	1	2	down	Cacng3
26_56.251	Lamp5 Pax6	Lamp5 Egln3_1	1	2	down	Zfp462
26_56.252	Lamp5 Pax6	Lamp5 Egln3_1	1	2	down	Mpped2
26_56.253	Lamp5 Pax6	Lamp5 Egln3_1	1	2	down	Arhgef37
26_56.254	Lamp5 Pax6	Lamp5 Egln3_1	1	2	down	Coro6
26_56.255	Lamp5 Pax6	Lamp5 Egln3_1	1	2	down	Ociad2
26_56.256	Lamp5 Pax6	Lamp5 Egln3_1	1	2	down	Mb21d2
26_56.257	Lamp5 Pax6	Lamp5 Egln3_1	1	2	down	Bcan
26_56.258	Lamp5 Pax6	Lamp5 Egln3_1	1	2	down	Slc35f3
26_56.259	Lamp5 Pax6	Lamp5 Egln3_1	1	2	down	Cnih3
26_56.260	Lamp5 Pax6	Lamp5 Egln3_1	1	2	down	Arhgef6
26_56.261	Lamp5 Pax6	Lamp5 Egln3_1	1	2	down	C1ql1
26_56.262	Lamp5 Pax6	Lamp5 Egln3_1	1	2	down	Kcnh7
26_56.263	Lamp5 Pax6	Lamp5 Egln3_1	1	2	down	Trps1
26_56.264	Lamp5 Pax6	Lamp5 Egln3_1	1	2	down	Sp9
26_56.265	Lamp5 Pax6	Lamp5 Egln3_1	1	2	down	Plekhd1
26_56.266	Lamp5 Pax6	Lamp5 Egln3_1	1	2	down	Cck
26_56.267	Lamp5 Pax6	Lamp5 Egln3_1	1	2	down	Shisa8
26_56.268	Lamp5 Pax6	Lamp5 Egln3_1	1	2	down	Arhgap18
26_56.269	Lamp5 Pax6	Lamp5 Egln3_1	1	2	down	Htr1f
26_56.270	Lamp5 Pax6	Lamp5 Egln3_1	1	2	down	Adora1
26_56.272	Lamp5 Pax6	Lamp5 Egln3_1	1	2	down	Zbtb7c
26_56.273	Lamp5 Pax6	Lamp5 Egln3_1	1	2	down	Fam210b
26_56.274	Lamp5 Pax6	Lamp5 Egln3_1	1	2	down	Pla2g3
26_56.275	Lamp5 Pax6	Lamp5 Egln3_1	1	2	down	Ahr
26_56.276	Lamp5 Pax6	Lamp5 Egln3_1	1	2	down	Mafb
26_56.277	Lamp5 Pax6	Lamp5 Egln3_1	1	2	down	Plekhh2
26_56.278	Lamp5 Pax6	Lamp5 Egln3_1	1	2	down	Dab2
26_56.279	Lamp5 Pax6	Lamp5 Egln3_1	1	2	down	Zdhhc14
26_56.280	Lamp5 Pax6	Lamp5 Egln3_1	1	2	down	Bcl11a
26_56.281	Lamp5 Pax6	Lamp5 Egln3_1	1	2	down	Xylt1
26_56.282	Lamp5 Pax6	Lamp5 Egln3_1	1	2	down	Mypn
26_56.283	Lamp5 Pax6	Lamp5 Egln3_1	1	2	down	Srgap1
26_56.284	Lamp5 Pax6	Lamp5 Egln3_1	1	2	down	Palld
26_56.285	Lamp5 Pax6	Lamp5 Egln3_1	1	2	down	B3glct
26_56.286	Lamp5 Pax6	Lamp5 Egln3_1	1	2	down	Pard3b
26_56.287	Lamp5 Pax6	Lamp5 Egln3_1	1	2	down	Rgcc
26_56.289	Lamp5 Pax6	Lamp5 Egln3_1	1	2	down	Oprm1
26_56.290	Lamp5 Pax6	Lamp5 Egln3_1	1	2	down	Mei4
26_56.291	Lamp5 Pax6	Lamp5 Egln3_1	1	2	down	Rasgrp1
26_56.293	Lamp5 Pax6	Lamp5 Egln3_1	1	2	down	Man2a1
26_56.294	Lamp5 Pax6	Lamp5 Egln3_1	1	2	down	Lrrn1
26_56.295	Lamp5 Pax6	Lamp5 Egln3_1	1	2	down	Dusp14
26_56.296	Lamp5 Pax6	Lamp5 Egln3_1	1	2	down	Fat1
26_56.297	Lamp5 Pax6	Lamp5 Egln3_1	1	2	down	Sphkap
26_56.298	Lamp5 Pax6	Lamp5 Egln3_1	1	2	down	Arhgap29
26_56.299	Lamp5 Pax6	Lamp5 Egln3_1	1	2	down	St3gal6
26_56.300	Lamp5 Pax6	Lamp5 Egln3_1	1	2	down	Vipr2
26_56.301	Lamp5 Pax6	Lamp5 Egln3_1	1	2	down	Pdlim3
26_56.302	Lamp5 Pax6	Lamp5 Egln3_1	1	2	down	Gpr176
26_56.303	Lamp5 Pax6	Lamp5 Egln3_1	1	2	down	Nacc2
26_56.304	Lamp5 Pax6	Lamp5 Egln3_1	1	2	down	Fgd3
26_56.305	Lamp5 Pax6	Lamp5 Egln3_1	1	2	down	Bmp4
26_56.306	Lamp5 Pax6	Lamp5 Egln3_1	1	2	down	Parm1
26_56.307	Lamp5 Pax6	Lamp5 Egln3_1	1	2	down	Col19a1
26_56.308	Lamp5 Pax6	Lamp5 Egln3_1	1	2	down	Mtcl1
26_56.309	Lamp5 Pax6	Lamp5 Egln3_1	1	2	down	Mapk4
26_56.310	Lamp5 Pax6	Lamp5 Egln3_1	1	2	down	Tuba8
26_56.312	Lamp5 Pax6	Lamp5 Egln3_1	1	2	down	Unc5c
26_56.313	Lamp5 Pax6	Lamp5 Egln3_1	1	2	down	Ramp3
26_56.314	Lamp5 Pax6	Lamp5 Egln3_1	1	2	down	Plch1
26_56.315	Lamp5 Pax6	Lamp5 Egln3_1	1	2	down	Kcnip2
26_56.316	Lamp5 Pax6	Lamp5 Egln3_1	1	2	down	Slit2
26_56.317	Lamp5 Pax6	Lamp5 Egln3_1	1	2	down	Gprc5b
26_56.318	Lamp5 Pax6	Lamp5 Egln3_1	1	2	down	Car2
26_56.319	Lamp5 Pax6	Lamp5 Egln3_1	1	2	down	Frmpd1
26_56.320	Lamp5 Pax6	Lamp5 Egln3_1	1	2	down	Mkx
26_56.323	Lamp5 Pax6	Lamp5 Egln3_1	1	2	down	Sfxn5
26_56.324	Lamp5 Pax6	Lamp5 Egln3_1	1	2	down	Cux2
26_56.325	Lamp5 Pax6	Lamp5 Egln3_1	1	2	down	1190002N15Rik
26_56.326	Lamp5 Pax6	Lamp5 Egln3_1	1	2	down	St8sia4
26_56.327	Lamp5 Pax6	Lamp5 Egln3_1	1	2	down	Abtb2
26_56.328	Lamp5 Pax6	Lamp5 Egln3_1	1	2	down	Sstr2
26_56.329	Lamp5 Pax6	Lamp5 Egln3_1	1	2	down	Ctsz
26_56.330	Lamp5 Pax6	Lamp5 Egln3_1	1	2	down	Matn2
26_56.331	Lamp5 Pax6	Lamp5 Egln3_1	1	2	down	Brinp2
26_56.332	Lamp5 Pax6	Lamp5 Egln3_1	1	2	down	Plekha7
26_56.334	Lamp5 Pax6	Lamp5 Egln3_1	1	2	down	Efna5
26_56.336	Lamp5 Pax6	Lamp5 Egln3_1	1	2	down	Pfkfb3
26_56.337	Lamp5 Pax6	Lamp5 Egln3_1	1	2	down	Ldlrad3
26_56.338	Lamp5 Pax6	Lamp5 Egln3_1	1	2	down	Mitf
26_56.340	Lamp5 Pax6	Lamp5 Egln3_1	1	2	down	Sox4
26_56.341	Lamp5 Pax6	Lamp5 Egln3_1	1	2	down	C230057M02Rik
26_56.342	Lamp5 Pax6	Lamp5 Egln3_1	1	2	down	Add3
26_56.344	Lamp5 Pax6	Lamp5 Egln3_1	1	2	down	Plch2
26_56.345	Lamp5 Pax6	Lamp5 Egln3_1	1	2	down	Cthrc1
26_56.347	Lamp5 Pax6	Lamp5 Egln3_1	1	2	down	Mmd2
26_56.348	Lamp5 Pax6	Lamp5 Egln3_1	1	2	down	Opcml
26_56.349	Lamp5 Pax6	Lamp5 Egln3_1	1	2	down	Sgcz
26_56.350	Lamp5 Pax6	Lamp5 Egln3_1	1	2	down	Prkg1
26_56.351	Lamp5 Pax6	Lamp5 Egln3_1	1	2	down	Astn2
26_56.352	Lamp5 Pax6	Lamp5 Egln3_1	1	2	down	Pid1
26_56.353	Lamp5 Pax6	Lamp5 Egln3_1	1	2	down	Nyap2
26_56.354	Lamp5 Pax6	Lamp5 Egln3_1	1	2	down	Ptchd4
26_56.355	Lamp5 Pax6	Lamp5 Egln3_1	1	2	down	Egfl6
26_56.356	Lamp5 Pax6	Lamp5 Egln3_1	1	2	down	Scn9a
26_56.357	Lamp5 Pax6	Lamp5 Egln3_1	1	2	down	Hs3st2
26_56.359	Lamp5 Pax6	Lamp5 Egln3_1	1	2	down	Snca
26_56.360	Lamp5 Pax6	Lamp5 Egln3_1	1	2	down	Moxd1
26_56.361	Lamp5 Pax6	Lamp5 Egln3_1	1	2	down	Cap2
26_56.362	Lamp5 Pax6	Lamp5 Egln3_1	1	2	down	Kcnk2
26_56.363	Lamp5 Pax6	Lamp5 Egln3_1	1	2	down	Tmeff2
26_56.364	Lamp5 Pax6	Lamp5 Egln3_1	1	2	down	Cartpt
26_56.365	Lamp5 Pax6	Lamp5 Egln3_1	1	2	down	Hunk
26_56.366	Lamp5 Pax6	Lamp5 Egln3_1	1	2	down	Mtss1l
26_56.367	Lamp5 Pax6	Lamp5 Egln3_1	1	2	down	Ryr1
26_56.369	Lamp5 Pax6	Lamp5 Egln3_1	1	2	down	Fmn1
26_56.371	Lamp5 Pax6	Lamp5 Egln3_1	1	2	down	Dscaml1
26_56.372	Lamp5 Pax6	Lamp5 Egln3_1	1	2	down	Tspan2
26_56.373	Lamp5 Pax6	Lamp5 Egln3_1	1	2	down	Adamtsl5
26_56.374	Lamp5 Pax6	Lamp5 Egln3_1	1	2	down	Nxph2
26_56.375	Lamp5 Pax6	Lamp5 Egln3_1	1	2	down	Zfp385b
26_56.376	Lamp5 Pax6	Lamp5 Egln3_1	1	2	down	Itih5
26_56.379	Lamp5 Pax6	Lamp5 Egln3_1	1	2	down	Myh14
26_56.380	Lamp5 Pax6	Lamp5 Egln3_1	1	2	down	Flt3
26_56.381	Lamp5 Pax6	Lamp5 Egln3_1	1	2	down	AI593442
26_56.382	Lamp5 Pax6	Lamp5 Egln3_1	1	2	down	Pvt1
26_56.383	Lamp5 Pax6	Lamp5 Egln3_1	1	2	down	Kcnk3
26_56.384	Lamp5 Pax6	Lamp5 Egln3_1	1	2	down	Furin
26_56.385	Lamp5 Pax6	Lamp5 Egln3_1	1	2	down	Chrm2
26_56.386	Lamp5 Pax6	Lamp5 Egln3_1	1	2	down	Gpr149
26_56.388	Lamp5 Pax6	Lamp5 Egln3_1	1	2	down	Ephx4
26_56.389	Lamp5 Pax6	Lamp5 Egln3_1	1	2	down	Kctd8
26_56.392	Lamp5 Pax6	Lamp5 Egln3_1	1	2	down	Rtn4rl1
26_56.394	Lamp5 Pax6	Lamp5 Egln3_1	1	2	down	Wscd1
26_56.395	Lamp5 Pax6	Lamp5 Egln3_1	1	2	down	Stard9
26_56.396	Lamp5 Pax6	Lamp5 Egln3_1	1	2	down	Prr13
26_56.399	Lamp5 Pax6	Lamp5 Egln3_1	1	2	down	Kif21b
26_56.400	Lamp5 Pax6	Lamp5 Egln3_1	1	2	down	Col25a1
26_56.401	Lamp5 Pax6	Lamp5 Egln3_1	1	2	down	Fndc1
26_56.402	Lamp5 Pax6	Lamp5 Egln3_1	1	2	down	Fjx1
26_56.403	Lamp5 Pax6	Lamp5 Egln3_1	1	2	down	Vstm2b
26_56.404	Lamp5 Pax6	Lamp5 Egln3_1	1	2	down	Dcbld2
26_56.406	Lamp5 Pax6	Lamp5 Egln3_1	1	2	down	Hes1
26_56.410	Lamp5 Pax6	Lamp5 Egln3_1	1	2	down	Pde9a
26_56.411	Lamp5 Pax6	Lamp5 Egln3_1	1	2	down	S100b
26_56.415	Lamp5 Pax6	Lamp5 Egln3_1	1	2	down	Sema7a
26_56.416	Lamp5 Pax6	Lamp5 Egln3_1	1	2	down	Arhgef10l
26_56.417	Lamp5 Pax6	Lamp5 Egln3_1	1	2	down	Cntn2
26_56.418	Lamp5 Pax6	Lamp5 Egln3_1	1	2	down	Lin7a
26_56.419	Lamp5 Pax6	Lamp5 Egln3_1	1	2	down	Rspo3
26_56.421	Lamp5 Pax6	Lamp5 Egln3_1	1	2	down	Ap3b1
26_57.1	Lamp5 Pax6	Lamp5 Egln3_1	1	2	up	Vip
26_57.2	Lamp5 Pax6	Lamp5 Egln3_1	1	2	up	Prox1
26_57.3	Lamp5 Pax6	Lamp5 Egln3_1	1	2	up	Grik1
26_57.4	Lamp5 Pax6	Lamp5 Egln3_1	1	2	up	Igf1
26_57.5	Lamp5 Pax6	Lamp5 Egln3_1	1	2	up	Kcnmb2
26_57.6	Lamp5 Pax6	Lamp5 Egln3_1	1	2	up	Dlx6os1
26_57.7	Lamp5 Pax6	Lamp5 Egln3_1	1	2	up	Gad1
26_57.8	Lamp5 Pax6	Lamp5 Egln3_1	1	2	up	Ptprz1
26_57.9	Lamp5 Pax6	Lamp5 Egln3_1	1	2	up	Shisa6
26_57.10	Lamp5 Pax6	Lamp5 Egln3_1	1	2	up	Npas1
26_57.11	Lamp5 Pax6	Lamp5 Egln3_1	1	2	up	Slc32a1
26_57.12	Lamp5 Pax6	Lamp5 Egln3_1	1	2	up	Adarb2
26_57.13	Lamp5 Pax6	Lamp5 Egln3_1	1	2	up	Gad2
26_57.14	Lamp5 Pax6	Lamp5 Egln3_1	1	2	up	Nr2f2
26_57.15	Lamp5 Pax6	Lamp5 Egln3_1	1	2	up	Slc6a1
26_57.16	Lamp5 Pax6	Lamp5 Egln3_1	1	2	up	Kcnip1
26_57.17	Lamp5 Pax6	Lamp5 Egln3_1	1	2	up	Btbd11
26_57.18	Lamp5 Pax6	Lamp5 Egln3_1	1	2	up	Kit
26_57.19	Lamp5 Pax6	Lamp5 Egln3_1	1	2	up	Elfn1
26_57.20	Lamp5 Pax6	Lamp5 Egln3_1	1	2	up	Dlx1as
26_57.21	Lamp5 Pax6	Lamp5 Egln3_1	1	2	up	Cpne2
26_57.22	Lamp5 Pax6	Lamp5 Egln3_1	1	2	up	Egfr
26_57.23	Lamp5 Pax6	Lamp5 Egln3_1	1	2	up	Nhs
26_57.24	Lamp5 Pax6	Lamp5 Egln3_1	1	2	up	Adam12
26_57.25	Lamp5 Pax6	Lamp5 Egln3_1	1	2	up	Cp
26_57.26	Lamp5 Pax6	Lamp5 Egln3_1	1	2	up	Galnt14
26_57.27	Lamp5 Pax6	Lamp5 Egln3_1	1	2	up	Ankrd55
26_57.28	Lamp5 Pax6	Lamp5 Egln3_1	1	2	up	Glra2
26_57.29	Lamp5 Pax6	Lamp5 Egln3_1	1	2	up	Svil
26_57.30	Lamp5 Pax6	Lamp5 Egln3_1	1	2	up	Vwc2
26_57.31	Lamp5 Pax6	Lamp5 Egln3_1	1	2	up	Penk
26_57.32	Lamp5 Pax6	Lamp5 Egln3_1	1	2	up	Zfp536
26_57.33	Lamp5 Pax6	Lamp5 Egln3_1	1	2	up	Maf
26_57.34	Lamp5 Pax6	Lamp5 Egln3_1	1	2	up	Sema5b
26_57.35	Lamp5 Pax6	Lamp5 Egln3_1	1	2	up	Asic4
26_57.36	Lamp5 Pax6	Lamp5 Egln3_1	1	2	up	Igsf3
26_57.37	Lamp5 Pax6	Lamp5 Egln3_1	1	2	up	Dlx1
26_57.38	Lamp5 Pax6	Lamp5 Egln3_1	1	2	up	Sema3c
26_57.39	Lamp5 Pax6	Lamp5 Egln3_1	1	2	up	Cxcl14
26_57.40	Lamp5 Pax6	Lamp5 Egln3_1	1	2	up	Pnoc
26_57.41	Lamp5 Pax6	Lamp5 Egln3_1	1	2	up	Lama3
26_57.42	Lamp5 Pax6	Lamp5 Egln3_1	1	2	up	Mtss1
26_57.43	Lamp5 Pax6	Lamp5 Egln3_1	1	2	up	St3gal1
26_57.44	Lamp5 Pax6	Lamp5 Egln3_1	1	2	up	Erbb4
26_57.45	Lamp5 Pax6	Lamp5 Egln3_1	1	2	up	Grpr
26_57.46	Lamp5 Pax6	Lamp5 Egln3_1	1	2	up	Rbms3
26_57.47	Lamp5 Pax6	Lamp5 Egln3_1	1	2	up	Pthlh
26_57.48	Lamp5 Pax6	Lamp5 Egln3_1	1	2	up	Rgs10
26_57.49	Lamp5 Pax6	Lamp5 Egln3_1	1	2	up	Wnt5b
26_57.50	Lamp5 Pax6	Lamp5 Egln3_1	1	2	up	Kcnab1
26_57.51	Lamp5 Pax6	Lamp5 Egln3_1	1	2	up	Pde5a
26_57.52	Lamp5 Pax6	Lamp5 Egln3_1	1	2	up	Htra1
26_57.53	Lamp5 Pax6	Lamp5 Egln3_1	1	2	up	Col26a1
26_57.54	Lamp5 Pax6	Lamp5 Egln3_1	1	2	up	Aldoc
26_57.55	Lamp5 Pax6	Lamp5 Egln3_1	1	2	up	Afap1
26_57.56	Lamp5 Pax6	Lamp5 Egln3_1	1	2	up	Zcchc12
26_57.57	Lamp5 Pax6	Lamp5 Egln3_1	1	2	up	BC030500
26_57.58	Lamp5 Pax6	Lamp5 Egln3_1	1	2	up	Tbc1d4
26_57.59	Lamp5 Pax6	Lamp5 Egln3_1	1	2	up	Dpysl5
26_57.60	Lamp5 Pax6	Lamp5 Egln3_1	1	2	up	Gpr176
26_57.61	Lamp5 Pax6	Lamp5 Egln3_1	1	2	up	Npas3
26_57.62	Lamp5 Pax6	Lamp5 Egln3_1	1	2	up	Thsd7a
26_57.63	Lamp5 Pax6	Lamp5 Egln3_1	1	2	up	Rnf144b
26_57.64	Lamp5 Pax6	Lamp5 Egln3_1	1	2	up	Sall1
26_57.65	Lamp5 Pax6	Lamp5 Egln3_1	1	2	up	Dner
26_57.66	Lamp5 Pax6	Lamp5 Egln3_1	1	2	up	Spock3
26_57.67	Lamp5 Pax6	Lamp5 Egln3_1	1	2	up	Arl4c
26_57.68	Lamp5 Pax6	Lamp5 Egln3_1	1	2	up	Ap1s2
26_57.69	Lamp5 Pax6	Lamp5 Egln3_1	1	2	up	Nr2e1
26_57.70	Lamp5 Pax6	Lamp5 Egln3_1	1	2	up	Adra1b
26_57.71	Lamp5 Pax6	Lamp5 Egln3_1	1	2	up	Sema6a
26_57.72	Lamp5 Pax6	Lamp5 Egln3_1	1	2	up	Rpp25
26_57.73	Lamp5 Pax6	Lamp5 Egln3_1	1	2	up	Pcp4l1
26_57.74	Lamp5 Pax6	Lamp5 Egln3_1	1	2	up	Snrpn
26_57.75	Lamp5 Pax6	Lamp5 Egln3_1	1	2	up	Sox2
26_57.76	Lamp5 Pax6	Lamp5 Egln3_1	1	2	up	Rgs12
26_57.77	Lamp5 Pax6	Lamp5 Egln3_1	1	2	up	Ostf1
26_57.78	Lamp5 Pax6	Lamp5 Egln3_1	1	2	up	Chrna4
26_57.79	Lamp5 Pax6	Lamp5 Egln3_1	1	2	up	Lbh
26_57.80	Lamp5 Pax6	Lamp5 Egln3_1	1	2	up	Mtss1l
26_57.81	Lamp5 Pax6	Lamp5 Egln3_1	1	2	up	Lgi2
26_57.82	Lamp5 Pax6	Lamp5 Egln3_1	1	2	up	Arhgap12
26_57.83	Lamp5 Pax6	Lamp5 Egln3_1	1	2	up	Vav2
26_57.84	Lamp5 Pax6	Lamp5 Egln3_1	1	2	up	Amotl1
26_57.85	Lamp5 Pax6	Lamp5 Egln3_1	1	2	up	Gfpt2
26_57.86	Lamp5 Pax6	Lamp5 Egln3_1	1	2	up	Sema5a
26_57.87	Lamp5 Pax6	Lamp5 Egln3_1	1	2	up	Sytl5
26_57.88	Lamp5 Pax6	Lamp5 Egln3_1	1	2	up	Galntl6
26_57.89	Lamp5 Pax6	Lamp5 Egln3_1	1	2	up	Cd63
26_57.90	Lamp5 Pax6	Lamp5 Egln3_1	1	2	up	Fstl5
26_57.91	Lamp5 Pax6	Lamp5 Egln3_1	1	2	up	Pdgfra
26_57.92	Lamp5 Pax6	Lamp5 Egln3_1	1	2	up	Igfbp5
26_57.93	Lamp5 Pax6	Lamp5 Egln3_1	1	2	up	Ano4
26_57.94	Lamp5 Pax6	Lamp5 Egln3_1	1	2	up	Zmat4
26_57.95	Lamp5 Pax6	Lamp5 Egln3_1	1	2	up	Crh
26_57.96	Lamp5 Pax6	Lamp5 Egln3_1	1	2	up	Ptpro
26_57.97	Lamp5 Pax6	Lamp5 Egln3_1	1	2	up	Wnt7a
26_57.98	Lamp5 Pax6	Lamp5 Egln3_1	1	2	up	Dlx5
26_57.99	Lamp5 Pax6	Lamp5 Egln3_1	1	2	up	Tmem91
26_57.100	Lamp5 Pax6	Lamp5 Egln3_1	1	2	up	Ttc28
26_57.101	Lamp5 Pax6	Lamp5 Egln3_1	1	2	up	Arx
26_57.102	Lamp5 Pax6	Lamp5 Egln3_1	1	2	up	Fbln2
26_57.103	Lamp5 Pax6	Lamp5 Egln3_1	1	2	up	Htr3a
26_57.104	Lamp5 Pax6	Lamp5 Egln3_1	1	2	up	Htr4
26_57.105	Lamp5 Pax6	Lamp5 Egln3_1	1	2	up	Fxyd6
26_57.106	Lamp5 Pax6	Lamp5 Egln3_1	1	2	up	Id3
26_57.107	Lamp5 Pax6	Lamp5 Egln3_1	1	2	up	Pcdh18
26_57.108	Lamp5 Pax6	Lamp5 Egln3_1	1	2	up	Ptpre
26_57.109	Lamp5 Pax6	Lamp5 Egln3_1	1	2	up	Dlx2
26_57.110	Lamp5 Pax6	Lamp5 Egln3_1	1	2	up	Id4
26_57.111	Lamp5 Pax6	Lamp5 Egln3_1	1	2	up	Kif6
26_57.112	Lamp5 Pax6	Lamp5 Egln3_1	1	2	up	Ngf
26_57.113	Lamp5 Pax6	Lamp5 Egln3_1	1	2	up	Dusp10
26_57.114	Lamp5 Pax6	Lamp5 Egln3_1	1	2	up	Rab3b
26_57.115	Lamp5 Pax6	Lamp5 Egln3_1	1	2	up	Pcdh8
26_57.116	Lamp5 Pax6	Lamp5 Egln3_1	1	2	up	Grin3a
26_57.117	Lamp5 Pax6	Lamp5 Egln3_1	1	2	up	Samd5
26_57.118	Lamp5 Pax6	Lamp5 Egln3_1	1	2	up	Cracr2a
26_57.119	Lamp5 Pax6	Lamp5 Egln3_1	1	2	up	Pxdc1
26_57.120	Lamp5 Pax6	Lamp5 Egln3_1	1	2	up	Hcrtr2
26_57.121	Lamp5 Pax6	Lamp5 Egln3_1	1	2	up	Rasgrp2
26_57.122	Lamp5 Pax6	Lamp5 Egln3_1	1	2	up	Rgs16
26_57.123	Lamp5 Pax6	Lamp5 Egln3_1	1	2	up	Sema3e
26_57.124	Lamp5 Pax6	Lamp5 Egln3_1	1	2	up	Lima1
26_57.125	Lamp5 Pax6	Lamp5 Egln3_1	1	2	up	Rcan3
26_57.126	Lamp5 Pax6	Lamp5 Egln3_1	1	2	up	Dlx6
26_57.128	Lamp5 Pax6	Lamp5 Egln3_1	1	2	up	Eva1c
26_57.129	Lamp5 Pax6	Lamp5 Egln3_1	1	2	up	Synpr
26_57.130	Lamp5 Pax6	Lamp5 Egln3_1	1	2	up	Zfp804a
26_57.131	Lamp5 Pax6	Lamp5 Egln3_1	1	2	up	Grip1
26_57.132	Lamp5 Pax6	Lamp5 Egln3_1	1	2	up	Slc24a3
26_57.133	Lamp5 Pax6	Lamp5 Egln3_1	1	2	up	Sdk1
26_57.134	Lamp5 Pax6	Lamp5 Egln3_1	1	2	up	Tiam1
26_57.135	Lamp5 Pax6	Lamp5 Egln3_1	1	2	up	Uchl3
26_57.136	Lamp5 Pax6	Lamp5 Egln3_1	1	2	up	Sez6
26_57.137	Lamp5 Pax6	Lamp5 Egln3_1	1	2	up	Pllp
26_57.138	Lamp5 Pax6	Lamp5 Egln3_1	1	2	up	Ust
26_57.139	Lamp5 Pax6	Lamp5 Egln3_1	1	2	up	Tac2
26_57.140	Lamp5 Pax6	Lamp5 Egln3_1	1	2	up	Trpc7
26_57.141	Lamp5 Pax6	Lamp5 Egln3_1	1	2	up	Ddah1
26_57.142	Lamp5 Pax6	Lamp5 Egln3_1	1	2	up	Nmrk1
26_57.143	Lamp5 Pax6	Lamp5 Egln3_1	1	2	up	Pcp4
26_57.144	Lamp5 Pax6	Lamp5 Egln3_1	1	2	up	Cidea
26_57.145	Lamp5 Pax6	Lamp5 Egln3_1	1	2	up	D030055H07Rik
26_57.146	Lamp5 Pax6	Lamp5 Egln3_1	1	2	up	Sccpdh
26_57.147	Lamp5 Pax6	Lamp5 Egln3_1	1	2	up	Fgf1
26_57.148	Lamp5 Pax6	Lamp5 Egln3_1	1	2	up	Nrip3
26_57.149	Lamp5 Pax6	Lamp5 Egln3_1	1	2	up	Sulf2
26_57.150	Lamp5 Pax6	Lamp5 Egln3_1	1	2	up	Enho
26_57.151	Lamp5 Pax6	Lamp5 Egln3_1	1	2	up	G0s2
26_57.152	Lamp5 Pax6	Lamp5 Egln3_1	1	2	up	Scn7a
26_57.153	Lamp5 Pax6	Lamp5 Egln3_1	1	2	up	Sh3bgrl
26_57.154	Lamp5 Pax6	Lamp5 Egln3_1	1	2	up	Atp1b2
26_57.155	Lamp5 Pax6	Lamp5 Egln3_1	1	2	up	Siah3
26_57.156	Lamp5 Pax6	Lamp5 Egln3_1	1	2	up	Tns3
26_57.157	Lamp5 Pax6	Lamp5 Egln3_1	1	2	up	Zfp618
26_57.158	Lamp5 Pax6	Lamp5 Egln3_1	1	2	up	Gss
26_57.159	Lamp5 Pax6	Lamp5 Egln3_1	1	2	up	Kazn
26_57.160	Lamp5 Pax6	Lamp5 Egln3_1	1	2	up	Cdh20
26_57.162	Lamp5 Pax6	Lamp5 Egln3_1	1	2	up	Gng7
26_57.163	Lamp5 Pax6	Lamp5 Egln3_1	1	2	up	Map3k1
26_57.164	Lamp5 Pax6	Lamp5 Egln3_1	1	2	up	Rapgef3
26_57.165	Lamp5 Pax6	Lamp5 Egln3_1	1	2	up	Grik3
26_57.166	Lamp5 Pax6	Lamp5 Egln3_1	1	2	up	Cenpa
26_57.167	Lamp5 Pax6	Lamp5 Egln3_1	1	2	up	Mro
26_57.168	Lamp5 Pax6	Lamp5 Egln3_1	1	2	up	Klhl13
26_57.169	Lamp5 Pax6	Lamp5 Egln3_1	1	2	up	Hunk
26_57.170	Lamp5 Pax6	Lamp5 Egln3_1	1	2	down	Satb2
26_57.171	Lamp5 Pax6	Lamp5 Egln3_1	1	2	down	Fam19a1
26_57.172	Lamp5 Pax6	Lamp5 Egln3_1	1	2	down	Itpr1
26_57.173	Lamp5 Pax6	Lamp5 Egln3_1	1	2	down	Slit3
26_57.174	Lamp5 Pax6	Lamp5 Egln3_1	1	2	down	Pde1a
26_57.175	Lamp5 Pax6	Lamp5 Egln3_1	1	2	down	Meis2
26_57.176	Lamp5 Pax6	Lamp5 Egln3_1	1	2	down	Bcl11a
26_57.177	Lamp5 Pax6	Lamp5 Egln3_1	1	2	down	Enpp2
26_57.178	Lamp5 Pax6	Lamp5 Egln3_1	1	2	down	Rapgef5
26_57.179	Lamp5 Pax6	Lamp5 Egln3_1	1	2	down	Efna5
26_57.180	Lamp5 Pax6	Lamp5 Egln3_1	1	2	down	Stxbp6
26_57.181	Lamp5 Pax6	Lamp5 Egln3_1	1	2	down	Arhgap10
26_57.182	Lamp5 Pax6	Lamp5 Egln3_1	1	2	down	Iqgap2
26_57.183	Lamp5 Pax6	Lamp5 Egln3_1	1	2	down	Lzts1
26_57.184	Lamp5 Pax6	Lamp5 Egln3_1	1	2	down	Wipf3
26_57.185	Lamp5 Pax6	Lamp5 Egln3_1	1	2	down	Ano3
26_57.186	Lamp5 Pax6	Lamp5 Egln3_1	1	2	down	Sv2b
26_57.187	Lamp5 Pax6	Lamp5 Egln3_1	1	2	down	Stard8
26_57.188	Lamp5 Pax6	Lamp5 Egln3_1	1	2	down	Unc5d
26_57.189	Lamp5 Pax6	Lamp5 Egln3_1	1	2	down	Calb1
26_57.190	Lamp5 Pax6	Lamp5 Egln3_1	1	2	down	Lamp5
26_57.191	Lamp5 Pax6	Lamp5 Egln3_1	1	2	down	Robo3
26_57.192	Lamp5 Pax6	Lamp5 Egln3_1	1	2	down	Ptk2b
26_57.193	Lamp5 Pax6	Lamp5 Egln3_1	1	2	down	Nrn1
26_57.194	Lamp5 Pax6	Lamp5 Egln3_1	1	2	down	Gsg1l
26_57.195	Lamp5 Pax6	Lamp5 Egln3_1	1	2	down	Zfhx4
26_57.196	Lamp5 Pax6	Lamp5 Egln3_1	1	2	down	Ldb2
26_57.197	Lamp5 Pax6	Lamp5 Egln3_1	1	2	down	Ankrd33b
26_57.198	Lamp5 Pax6	Lamp5 Egln3_1	1	2	down	Cacng3
26_57.199	Lamp5 Pax6	Lamp5 Egln3_1	1	2	down	Itpka
26_57.200	Lamp5 Pax6	Lamp5 Egln3_1	1	2	down	Ak5
26_57.201	Lamp5 Pax6	Lamp5 Egln3_1	1	2	down	Sphkap
26_57.202	Lamp5 Pax6	Lamp5 Egln3_1	1	2	down	Gda
26_57.203	Lamp5 Pax6	Lamp5 Egln3_1	1	2	down	Mical2
26_57.204	Lamp5 Pax6	Lamp5 Egln3_1	1	2	down	Slc24a4
26_57.205	Lamp5 Pax6	Lamp5 Egln3_1	1	2	down	Prex1
26_57.206	Lamp5 Pax6	Lamp5 Egln3_1	1	2	down	Ildr2
26_57.207	Lamp5 Pax6	Lamp5 Egln3_1	1	2	down	Kcnv1
26_57.208	Lamp5 Pax6	Lamp5 Egln3_1	1	2	down	Ndst3
26_57.209	Lamp5 Pax6	Lamp5 Egln3_1	1	2	down	Exph5
26_57.210	Lamp5 Pax6	Lamp5 Egln3_1	1	2	down	Mast3
26_57.211	Lamp5 Pax6	Lamp5 Egln3_1	1	2	down	Rasgef1b
26_57.212	Lamp5 Pax6	Lamp5 Egln3_1	1	2	down	Ccbe1
26_57.213	Lamp5 Pax6	Lamp5 Egln3_1	1	2	down	Csgalnact1
26_57.214	Lamp5 Pax6	Lamp5 Egln3_1	1	2	down	Fhl2
26_57.215	Lamp5 Pax6	Lamp5 Egln3_1	1	2	down	Kitl
26_57.216	Lamp5 Pax6	Lamp5 Egln3_1	1	2	down	Cdh6
26_57.217	Lamp5 Pax6	Lamp5 Egln3_1	1	2	down	Rtn4r
26_57.218	Lamp5 Pax6	Lamp5 Egln3_1	1	2	down	Lin7a
26_57.219	Lamp5 Pax6	Lamp5 Egln3_1	1	2	down	Cpne9
26_57.220	Lamp5 Pax6	Lamp5 Egln3_1	1	2	down	St6galnac3
26_57.221	Lamp5 Pax6	Lamp5 Egln3_1	1	2	down	Krt12
26_57.222	Lamp5 Pax6	Lamp5 Egln3_1	1	2	down	Ociad2
26_57.223	Lamp5 Pax6	Lamp5 Egln3_1	1	2	down	Tyro3
26_57.224	Lamp5 Pax6	Lamp5 Egln3_1	1	2	down	Acvr1c
26_57.225	Lamp5 Pax6	Lamp5 Egln3_1	1	2	down	Prkg2
26_57.226	Lamp5 Pax6	Lamp5 Egln3_1	1	2	down	Mpped1
26_57.227	Lamp5 Pax6	Lamp5 Egln3_1	1	2	down	Zfp462
26_57.228	Lamp5 Pax6	Lamp5 Egln3_1	1	2	down	Npas2
26_57.229	Lamp5 Pax6	Lamp5 Egln3_1	1	2	down	Zfp831
26_57.230	Lamp5 Pax6	Lamp5 Egln3_1	1	2	down	Runx2
26_57.231	Lamp5 Pax6	Lamp5 Egln3_1	1	2	down	Slc30a3
26_57.232	Lamp5 Pax6	Lamp5 Egln3_1	1	2	down	Tiam2
26_57.233	Lamp5 Pax6	Lamp5 Egln3_1	1	2	down	Neto2
26_57.234	Lamp5 Pax6	Lamp5 Egln3_1	1	2	down	Slit2
26_57.235	Lamp5 Pax6	Lamp5 Egln3_1	1	2	down	Akap13
26_57.237	Lamp5 Pax6	Lamp5 Egln3_1	1	2	down	Epha10
26_57.238	Lamp5 Pax6	Lamp5 Egln3_1	1	2	down	Gabrd
26_57.239	Lamp5 Pax6	Lamp5 Egln3_1	1	2	down	Col25a1
26_57.240	Lamp5 Pax6	Lamp5 Egln3_1	1	2	down	Sntg2
26_57.241	Lamp5 Pax6	Lamp5 Egln3_1	1	2	down	Cdh22
26_57.242	Lamp5 Pax6	Lamp5 Egln3_1	1	2	down	Igsf11
26_57.243	Lamp5 Pax6	Lamp5 Egln3_1	1	2	down	Gcnt2
26_57.244	Lamp5 Pax6	Lamp5 Egln3_1	1	2	down	Herc6
26_57.245	Lamp5 Pax6	Lamp5 Egln3_1	1	2	down	Kcnh5
26_57.246	Lamp5 Pax6	Lamp5 Egln3_1	1	2	down	Sema3a
26_57.247	Lamp5 Pax6	Lamp5 Egln3_1	1	2	down	Icam5
26_57.248	Lamp5 Pax6	Lamp5 Egln3_1	1	2	down	Bicc1
26_57.250	Lamp5 Pax6	Lamp5 Egln3_1	1	2	down	Ccdc88c
26_57.251	Lamp5 Pax6	Lamp5 Egln3_1	1	2	down	Lifr
26_57.252	Lamp5 Pax6	Lamp5 Egln3_1	1	2	down	Aifm3
26_57.253	Lamp5 Pax6	Lamp5 Egln3_1	1	2	down	Tom1l1
26_57.254	Lamp5 Pax6	Lamp5 Egln3_1	1	2	down	Grb14
26_57.255	Lamp5 Pax6	Lamp5 Egln3_1	1	2	down	Pcdh11x
26_57.256	Lamp5 Pax6	Lamp5 Egln3_1	1	2	down	Ntng1
26_57.257	Lamp5 Pax6	Lamp5 Egln3_1	1	2	down	Cfap54
26_57.258	Lamp5 Pax6	Lamp5 Egln3_1	1	2	down	Dcx
26_57.259	Lamp5 Pax6	Lamp5 Egln3_1	1	2	down	Gria3
26_57.260	Lamp5 Pax6	Lamp5 Egln3_1	1	2	down	Slc17a7
26_57.261	Lamp5 Pax6	Lamp5 Egln3_1	1	2	down	Ptprk
26_57.262	Lamp5 Pax6	Lamp5 Egln3_1	1	2	down	C1ql3
26_57.263	Lamp5 Pax6	Lamp5 Egln3_1	1	2	down	Rasgrp1
26_57.264	Lamp5 Pax6	Lamp5 Egln3_1	1	2	down	Rasgrf2
26_57.265	Lamp5 Pax6	Lamp5 Egln3_1	1	2	down	Atp2b4
26_57.266	Lamp5 Pax6	Lamp5 Egln3_1	1	2	down	Cntnap5a
26_57.267	Lamp5 Pax6	Lamp5 Egln3_1	1	2	down	Ptn
26_57.268	Lamp5 Pax6	Lamp5 Egln3_1	1	2	down	Rprml
26_57.269	Lamp5 Pax6	Lamp5 Egln3_1	1	2	down	Pbx1
26_57.270	Lamp5 Pax6	Lamp5 Egln3_1	1	2	down	2010300C02Rik
26_57.271	Lamp5 Pax6	Lamp5 Egln3_1	1	2	down	Fam212b
26_57.272	Lamp5 Pax6	Lamp5 Egln3_1	1	2	down	Neurod2
26_57.273	Lamp5 Pax6	Lamp5 Egln3_1	1	2	down	Smad3
26_57.274	Lamp5 Pax6	Lamp5 Egln3_1	1	2	down	Alcam
26_57.275	Lamp5 Pax6	Lamp5 Egln3_1	1	2	down	Cpne5
26_57.276	Lamp5 Pax6	Lamp5 Egln3_1	1	2	down	Tesc
26_57.277	Lamp5 Pax6	Lamp5 Egln3_1	1	2	down	Igfbp6
26_57.278	Lamp5 Pax6	Lamp5 Egln3_1	1	2	down	Palmd
26_57.279	Lamp5 Pax6	Lamp5 Egln3_1	1	2	down	BC030499
26_57.280	Lamp5 Pax6	Lamp5 Egln3_1	1	2	down	Rbm24
26_57.281	Lamp5 Pax6	Lamp5 Egln3_1	1	2	down	Rasl10a
26_57.282	Lamp5 Pax6	Lamp5 Egln3_1	1	2	down	Synpo
26_57.283	Lamp5 Pax6	Lamp5 Egln3_1	1	2	down	C730002L08Rik
26_57.284	Lamp5 Pax6	Lamp5 Egln3_1	1	2	down	Zdhhc14
26_57.285	Lamp5 Pax6	Lamp5 Egln3_1	1	2	down	Id2
26_57.286	Lamp5 Pax6	Lamp5 Egln3_1	1	2	down	Kctd1
26_57.287	Lamp5 Pax6	Lamp5 Egln3_1	1	2	down	Ipcef1
26_57.288	Lamp5 Pax6	Lamp5 Egln3_1	1	2	down	Nptx1
26_57.289	Lamp5 Pax6	Lamp5 Egln3_1	1	2	down	Brinp2
26_57.290	Lamp5 Pax6	Lamp5 Egln3_1	1	2	down	Mdga1
26_57.291	Lamp5 Pax6	Lamp5 Egln3_1	1	2	down	Rtn4rl1
26_57.292	Lamp5 Pax6	Lamp5 Egln3_1	1	2	down	A830009L08Rik
26_57.293	Lamp5 Pax6	Lamp5 Egln3_1	1	2	down	Cd34
26_57.294	Lamp5 Pax6	Lamp5 Egln3_1	1	2	down	Frmd6
26_57.295	Lamp5 Pax6	Lamp5 Egln3_1	1	2	down	Pou3f2
26_57.296	Lamp5 Pax6	Lamp5 Egln3_1	1	2	down	Neurod6
26_57.297	Lamp5 Pax6	Lamp5 Egln3_1	1	2	down	Bdnf
26_57.298	Lamp5 Pax6	Lamp5 Egln3_1	1	2	down	Ier5
26_57.299	Lamp5 Pax6	Lamp5 Egln3_1	1	2	down	Dusp14
26_57.300	Lamp5 Pax6	Lamp5 Egln3_1	1	2	down	Cckbr
26_57.301	Lamp5 Pax6	Lamp5 Egln3_1	1	2	down	Rasgef1c
26_57.302	Lamp5 Pax6	Lamp5 Egln3_1	1	2	down	Etnk2
26_57.303	Lamp5 Pax6	Lamp5 Egln3_1	1	2	down	Kcnip3
26_57.304	Lamp5 Pax6	Lamp5 Egln3_1	1	2	down	Ramp1
26_57.305	Lamp5 Pax6	Lamp5 Egln3_1	1	2	down	Fxyd7
26_57.306	Lamp5 Pax6	Lamp5 Egln3_1	1	2	down	Xylt1
26_57.307	Lamp5 Pax6	Lamp5 Egln3_1	1	2	down	Spats2l
26_57.308	Lamp5 Pax6	Lamp5 Egln3_1	1	2	down	Scube1
26_57.309	Lamp5 Pax6	Lamp5 Egln3_1	1	2	down	Cpne8
26_57.312	Lamp5 Pax6	Lamp5 Egln3_1	1	2	down	Fmnl1
26_57.313	Lamp5 Pax6	Lamp5 Egln3_1	1	2	down	Inf2
26_57.314	Lamp5 Pax6	Lamp5 Egln3_1	1	2	down	Adamts3
26_57.315	Lamp5 Pax6	Lamp5 Egln3_1	1	2	down	Tnfrsf19
26_57.316	Lamp5 Pax6	Lamp5 Egln3_1	1	2	down	Dact2
26_57.317	Lamp5 Pax6	Lamp5 Egln3_1	1	2	down	Mei1
26_57.318	Lamp5 Pax6	Lamp5 Egln3_1	1	2	down	Sntb2
26_57.319	Lamp5 Pax6	Lamp5 Egln3_1	1	2	down	Mpped2
26_57.320	Lamp5 Pax6	Lamp5 Egln3_1	1	2	down	Lyzl4
26_57.321	Lamp5 Pax6	Lamp5 Egln3_1	1	2	down	Rap2b
26_57.322	Lamp5 Pax6	Lamp5 Egln3_1	1	2	down	Trpc5
26_57.323	Lamp5 Pax6	Lamp5 Egln3_1	1	2	down	Kcnmb4
26_57.324	Lamp5 Pax6	Lamp5 Egln3_1	1	2	down	Klhl1
26_57.325	Lamp5 Pax6	Lamp5 Egln3_1	1	2	down	Pdgfc
26_57.326	Lamp5 Pax6	Lamp5 Egln3_1	1	2	down	Itga8
26_57.327	Lamp5 Pax6	Lamp5 Egln3_1	1	2	down	Strip2
26_57.328	Lamp5 Pax6	Lamp5 Egln3_1	1	2	down	Sec14l2
26_57.329	Lamp5 Pax6	Lamp5 Egln3_1	1	2	down	Ptchd1
26_57.330	Lamp5 Pax6	Lamp5 Egln3_1	1	2	down	Man1c1
26_57.331	Lamp5 Pax6	Lamp5 Egln3_1	1	2	down	Pdk1
26_57.333	Lamp5 Pax6	Lamp5 Egln3_1	1	2	down	Chst11
26_57.334	Lamp5 Pax6	Lamp5 Egln3_1	1	2	down	Afap1l1
26_57.335	Lamp5 Pax6	Lamp5 Egln3_1	1	2	down	Lhfp
26_57.337	Lamp5 Pax6	Lamp5 Egln3_1	1	2	down	C230057M02Rik
26_57.338	Lamp5 Pax6	Lamp5 Egln3_1	1	2	down	Dpy19l1
26_57.339	Lamp5 Pax6	Lamp5 Egln3_1	1	2	down	Cacna1i
26_57.340	Lamp5 Pax6	Lamp5 Egln3_1	1	2	down	Man2a1
26_57.341	Lamp5 Pax6	Lamp5 Egln3_1	1	2	down	B3glct
26_57.342	Lamp5 Pax6	Lamp5 Egln3_1	1	2	down	Tmem132d
26_57.343	Lamp5 Pax6	Lamp5 Egln3_1	1	2	down	Spock1
26_57.344	Lamp5 Pax6	Lamp5 Egln3_1	1	2	down	Pde7b
26_57.345	Lamp5 Pax6	Lamp5 Egln3_1	1	2	down	Baiap2
26_57.346	Lamp5 Pax6	Lamp5 Egln3_1	1	2	down	Pdzrn3
26_57.347	Lamp5 Pax6	Lamp5 Egln3_1	1	2	down	Mapk4
26_57.348	Lamp5 Pax6	Lamp5 Egln3_1	1	2	down	3110035E14Rik
26_57.349	Lamp5 Pax6	Lamp5 Egln3_1	1	2	down	Lhx2
26_57.350	Lamp5 Pax6	Lamp5 Egln3_1	1	2	down	Cobl
26_57.351	Lamp5 Pax6	Lamp5 Egln3_1	1	2	down	Kcnh4
26_57.352	Lamp5 Pax6	Lamp5 Egln3_1	1	2	down	Col19a1
26_57.353	Lamp5 Pax6	Lamp5 Egln3_1	1	2	down	Dscaml1
26_57.354	Lamp5 Pax6	Lamp5 Egln3_1	1	2	down	Rgs4
26_57.355	Lamp5 Pax6	Lamp5 Egln3_1	1	2	down	Sox5
26_57.356	Lamp5 Pax6	Lamp5 Egln3_1	1	2	down	Evc2
26_57.357	Lamp5 Pax6	Lamp5 Egln3_1	1	2	down	Rnf112
26_57.358	Lamp5 Pax6	Lamp5 Egln3_1	1	2	down	Adam2
26_57.359	Lamp5 Pax6	Lamp5 Egln3_1	1	2	down	Prkcg
26_57.360	Lamp5 Pax6	Lamp5 Egln3_1	1	2	down	Rgl1
26_57.361	Lamp5 Pax6	Lamp5 Egln3_1	1	2	down	Kctd4
26_57.362	Lamp5 Pax6	Lamp5 Egln3_1	1	2	down	Greb1l
26_57.363	Lamp5 Pax6	Lamp5 Egln3_1	1	2	down	Bhlhe40
26_57.365	Lamp5 Pax6	Lamp5 Egln3_1	1	2	down	Serpinb8
26_57.366	Lamp5 Pax6	Lamp5 Egln3_1	1	2	down	Megf11
26_57.367	Lamp5 Pax6	Lamp5 Egln3_1	1	2	down	Akap5
26_57.368	Lamp5 Pax6	Lamp5 Egln3_1	1	2	down	Oprm1
26_57.369	Lamp5 Pax6	Lamp5 Egln3_1	1	2	down	Sytl2
26_57.370	Lamp5 Pax6	Lamp5 Egln3_1	1	2	down	Fam81a
26_57.371	Lamp5 Pax6	Lamp5 Egln3_1	1	2	down	Tmod1
26_57.372	Lamp5 Pax6	Lamp5 Egln3_1	1	2	down	Grm3
26_57.373	Lamp5 Pax6	Lamp5 Egln3_1	1	2	down	Arc
26_57.374	Lamp5 Pax6	Lamp5 Egln3_1	1	2	down	Anxa11
26_57.376	Lamp5 Pax6	Lamp5 Egln3_1	1	2	down	Rasal1
26_57.377	Lamp5 Pax6	Lamp5 Egln3_1	1	2	down	C130026L21Rik
26_57.379	Lamp5 Pax6	Lamp5 Egln3_1	1	2	down	Rnf207
26_57.380	Lamp5 Pax6	Lamp5 Egln3_1	1	2	down	Lzts3
26_57.381	Lamp5 Pax6	Lamp5 Egln3_1	1	2	down	Prodh
26_57.382	Lamp5 Pax6	Lamp5 Egln3_1	1	2	down	Wwc1
26_57.384	Lamp5 Pax6	Lamp5 Egln3_1	1	2	down	Itgb8
26_57.385	Lamp5 Pax6	Lamp5 Egln3_1	1	2	down	Nup93
26_57.388	Lamp5 Pax6	Lamp5 Egln3_1	1	2	down	Kcnt1
26_57.389	Lamp5 Pax6	Lamp5 Egln3_1	1	2	down	Gpr26
26_57.390	Lamp5 Pax6	Lamp5 Egln3_1	1	2	down	Ephb1
26_57.392	Lamp5 Pax6	Lamp5 Egln3_1	1	2	down	Matn2
26_57.393	Lamp5 Pax6	Lamp5 Egln3_1	1	2	down	Lix1
26_57.394	Lamp5 Pax6	Lamp5 Egln3_1	1	2	down	Siae
26_57.395	Lamp5 Pax6	Lamp5 Egln3_1	1	2	down	Sema4a
26_57.396	Lamp5 Pax6	Lamp5 Egln3_1	1	2	down	Slitrk1
26_57.397	Lamp5 Pax6	Lamp5 Egln3_1	1	2	down	Zbtb7c
26_57.398	Lamp5 Pax6	Lamp5 Egln3_1	1	2	down	Col11a1
26_57.399	Lamp5 Pax6	Lamp5 Egln3_1	1	2	down	Slc35f3
26_57.400	Lamp5 Pax6	Lamp5 Egln3_1	1	2	down	Cemip
26_57.401	Lamp5 Pax6	Lamp5 Egln3_1	1	2	down	Crtac1
26_57.402	Lamp5 Pax6	Lamp5 Egln3_1	1	2	down	Il34
26_57.406	Lamp5 Pax6	Lamp5 Egln3_1	1	2	down	Vipr1
26_57.407	Lamp5 Pax6	Lamp5 Egln3_1	1	2	down	Tshz3
26_57.409	Lamp5 Pax6	Lamp5 Egln3_1	1	2	down	Map3k5
26_57.410	Lamp5 Pax6	Lamp5 Egln3_1	1	2	down	Kif17
26_57.411	Lamp5 Pax6	Lamp5 Egln3_1	1	2	down	Mbp
26_57.412	Lamp5 Pax6	Lamp5 Egln3_1	1	2	down	Map2k6
26_57.413	Lamp5 Pax6	Lamp5 Egln3_1	1	2	down	Rras2
26_57.414	Lamp5 Pax6	Lamp5 Egln3_1	1	2	down	Ppp1r14c
26_57.415	Lamp5 Pax6	Lamp5 Egln3_1	1	2	down	Kcnh7
26_57.416	Lamp5 Pax6	Lamp5 Egln3_1	1	2	down	Cck
26_57.417	Lamp5 Pax6	Lamp5 Egln3_1	1	2	down	Ctxn1
26_57.418	Lamp5 Pax6	Lamp5 Egln3_1	1	2	down	2900055J20Rik
26_57.419	Lamp5 Pax6	Lamp5 Egln3_1	1	2	down	Pou3f1
26_57.420	Lamp5 Pax6	Lamp5 Egln3_1	1	2	down	S100a6
26_57.421	Lamp5 Pax6	Lamp5 Egln3_1	1	2	down	Lmo4
26_57.422	Lamp5 Pax6	Lamp5 Egln3_1	1	2	down	Psd3
26_57.423	Lamp5 Pax6	Lamp5 Egln3_1	1	2	down	Tbr1
26_57.424	Lamp5 Pax6	Lamp5 Egln3_1	1	2	down	Tmeff2
26_57.425	Lamp5 Pax6	Lamp5 Egln3_1	1	2	down	Mlip
26_57.426	Lamp5 Pax6	Lamp5 Egln3_1	1	2	down	Dbpht2
26_57.427	Lamp5 Pax6	Lamp5 Egln3_1	1	2	down	9530059O14Rik
26_57.428	Lamp5 Pax6	Lamp5 Egln3_1	1	2	down	Dusp18
26_57.429	Lamp5 Pax6	Lamp5 Egln3_1	1	2	down	Csmd2
26_57.430	Lamp5 Pax6	Lamp5 Egln3_1	1	2	down	Wnt4
26_57.431	Lamp5 Pax6	Lamp5 Egln3_1	1	2	down	Nbl1
26_57.432	Lamp5 Pax6	Lamp5 Egln3_1	1	2	down	Ddit4l
26_57.433	Lamp5 Pax6	Lamp5 Egln3_1	1	2	down	Igfn1
26_57.434	Lamp5 Pax6	Lamp5 Egln3_1	1	2	down	Ngef
26_57.435	Lamp5 Pax6	Lamp5 Egln3_1	1	2	down	Dclk3
26_57.436	Lamp5 Pax6	Lamp5 Egln3_1	1	2	down	Trps1
26_57.437	Lamp5 Pax6	Lamp5 Egln3_1	1	2	down	Mtcl1
26_57.438	Lamp5 Pax6	Lamp5 Egln3_1	1	2	down	Nov
26_57.439	Lamp5 Pax6	Lamp5 Egln3_1	1	2	down	Kcnh3
26_57.440	Lamp5 Pax6	Lamp5 Egln3_1	1	2	down	Rgs20
26_57.441	Lamp5 Pax6	Lamp5 Egln3_1	1	2	down	Klf10
26_57.442	Lamp5 Pax6	Lamp5 Egln3_1	1	2	down	G630016G05Rik
26_57.443	Lamp5 Pax6	Lamp5 Egln3_1	1	2	down	Itgav
26_57.444	Lamp5 Pax6	Lamp5 Egln3_1	1	2	down	Ntng2
26_57.445	Lamp5 Pax6	Lamp5 Egln3_1	1	2	down	D130043K22Rik
26_57.446	Lamp5 Pax6	Lamp5 Egln3_1	1	2	down	Unc13b
26_57.447	Lamp5 Pax6	Lamp5 Egln3_1	1	2	down	6530403H02Rik
26_57.449	Lamp5 Pax6	Lamp5 Egln3_1	1	2	down	Ypel1
26_57.450	Lamp5 Pax6	Lamp5 Egln3_1	1	2	down	Car12
26_57.452	Lamp5 Pax6	Lamp5 Egln3_1	1	2	down	Sorl1
26_57.453	Lamp5 Pax6	Lamp5 Egln3_1	1	2	down	Ulk4
26_57.454	Lamp5 Pax6	Lamp5 Egln3_1	1	2	down	Serinc2
26_57.455	Lamp5 Pax6	Lamp5 Egln3_1	1	2	down	Sgk3
26_57.457	Lamp5 Pax6	Lamp5 Egln3_1	1	2	down	Kcnk4
26_57.459	Lamp5 Pax6	Lamp5 Egln3_1	1	2	down	Clec18a
26_57.460	Lamp5 Pax6	Lamp5 Egln3_1	1	2	down	Rasl11b
26_57.461	Lamp5 Pax6	Lamp5 Egln3_1	1	2	down	Car4
26_57.462	Lamp5 Pax6	Lamp5 Egln3_1	1	2	down	Rnd1
26_57.464	Lamp5 Pax6	Lamp5 Egln3_1	1	2	down	Lmo3
26_57.465	Lamp5 Pax6	Lamp5 Egln3_1	1	2	down	Nefm
26_57.468	Lamp5 Pax6	Lamp5 Egln3_1	1	2	down	Igsf21
26_57.471	Lamp5 Pax6	Lamp5 Egln3_1	1	2	down	Fam105a
26_57.472	Lamp5 Pax6	Lamp5 Egln3_1	1	2	down	Jph1
26_57.474	Lamp5 Pax6	Lamp5 Egln3_1	1	2	down	Osbpl10
26_57.475	Lamp5 Pax6	Lamp5 Egln3_1	1	2	down	Pxdn
26_57.476	Lamp5 Pax6	Lamp5 Egln3_1	1	2	down	Lpcat4
26_57.477	Lamp5 Pax6	Lamp5 Egln3_1	1	2	down	Heg1
26_57.479	Lamp5 Pax6	Lamp5 Egln3_1	1	2	down	Cyp7b1
26_57.481	Lamp5 Pax6	Lamp5 Egln3_1	1	2	down	Pak6
26_57.482	Lamp5 Pax6	Lamp5 Egln3_1	1	2	down	Cbfb
26_57.483	Lamp5 Pax6	Lamp5 Egln3_1	1	2	down	Gfra2
26_57.484	Lamp5 Pax6	Lamp5 Egln3_1	1	2	down	Dpy19l3
26_57.486	Lamp5 Pax6	Lamp5 Egln3_1	1	2	down	Myo1b
26_57.487	Lamp5 Pax6	Lamp5 Egln3_1	1	2	down	Ppfibp1
26_57.489	Lamp5 Pax6	Lamp5 Egln3_1	1	2	down	Slit1
26_57.491	Lamp5 Pax6	Lamp5 Egln3_1	1	2	down	Tpcn1
26_57.492	Lamp5 Pax6	Lamp5 Egln3_1	1	2	down	Efcab6
26_57.493	Lamp5 Pax6	Lamp5 Egln3_1	1	2	down	Rspo3
26_57.494	Lamp5 Pax6	Lamp5 Egln3_1	1	2	down	Ap3b1
26_57.497	Lamp5 Pax6	Lamp5 Egln3_1	1	2	down	Kcnk10
26_57.500	Lamp5 Pax6	Lamp5 Egln3_1	1	2	down	Ar
26_57.502	Lamp5 Pax6	Lamp5 Egln3_1	1	2	down	Atad2
26_57.504	Lamp5 Pax6	Lamp5 Egln3_1	1	2	down	Vgll4
26_57.505	Lamp5 Pax6	Lamp5 Egln3_1	1	2	down	Cap2
26_57.507	Lamp5 Pax6	Lamp5 Egln3_1	1	2	down	Egr3
26_57.508	Lamp5 Pax6	Lamp5 Egln3_1	1	2	down	Tmem215
26_57.509	Lamp5 Pax6	Lamp5 Egln3_1	1	2	down	Cacna1e
26_57.510	Lamp5 Pax6	Lamp5 Egln3_1	1	2	down	Ptprt
26_57.511	Lamp5 Pax6	Lamp5 Egln3_1	1	2	down	Stx1a
26_57.512	Lamp5 Pax6	Lamp5 Egln3_1	1	2	down	Slc1a2
26_57.513	Lamp5 Pax6	Lamp5 Egln3_1	1	2	down	Otof
26_57.514	Lamp5 Pax6	Lamp5 Egln3_1	1	2	down	Neto1
26_57.515	Lamp5 Pax6	Lamp5 Egln3_1	1	2	down	Emx2os
26_57.516	Lamp5 Pax6	Lamp5 Egln3_1	1	2	down	Atp1a1
26_57.517	Lamp5 Pax6	Lamp5 Egln3_1	1	2	down	Enc1
26_57.518	Lamp5 Pax6	Lamp5 Egln3_1	1	2	down	Cux2
26_57.519	Lamp5 Pax6	Lamp5 Egln3_1	1	2	down	Rimbp2
26_57.522	Lamp5 Pax6	Lamp5 Egln3_1	1	2	down	Hpca
26_57.524	Lamp5 Pax6	Lamp5 Egln3_1	1	2	down	Hlf
26_57.525	Lamp5 Pax6	Lamp5 Egln3_1	1	2	down	Dkk3
26_57.526	Lamp5 Pax6	Lamp5 Egln3_1	1	2	down	Syndig1
26_57.527	Lamp5 Pax6	Lamp5 Egln3_1	1	2	down	Dnajc21
26_57.528	Lamp5 Pax6	Lamp5 Egln3_1	1	2	down	Wdr17
26_57.529	Lamp5 Pax6	Lamp5 Egln3_1	1	2	down	Actn1
26_57.534	Lamp5 Pax6	Lamp5 Egln3_1	1	2	down	Bmp1
26_57.535	Lamp5 Pax6	Lamp5 Egln3_1	1	2	down	Ttyh1
26_57.538	Lamp5 Pax6	Lamp5 Egln3_1	1	2	down	Efcab1
26_57.539	Lamp5 Pax6	Lamp5 Egln3_1	1	2	down	Emx1
26_57.540	Lamp5 Pax6	Lamp5 Egln3_1	1	2	down	Ptpn3
26_57.541	Lamp5 Pax6	Lamp5 Egln3_1	1	2	down	Mkx
26_57.542	Lamp5 Pax6	Lamp5 Egln3_1	1	2	down	Pparg
26_57.543	Lamp5 Pax6	Lamp5 Egln3_1	1	2	down	Glt8d2
26_57.544	Lamp5 Pax6	Lamp5 Egln3_1	1	2	down	Smoc2
26_57.549	Lamp5 Pax6	Lamp5 Egln3_1	1	2	down	Hkdc1
26_57.550	Lamp5 Pax6	Lamp5 Egln3_1	1	2	down	Cyp46a1
26_57.551	Lamp5 Pax6	Lamp5 Egln3_1	1	2	down	Coch
26_57.554	Lamp5 Pax6	Lamp5 Egln3_1	1	2	down	Tle1
26_57.555	Lamp5 Pax6	Lamp5 Egln3_1	1	2	down	Klf7
26_57.560	Lamp5 Pax6	Lamp5 Egln3_1	1	2	down	Abcc4
26_57.562	Lamp5 Pax6	Lamp5 Egln3_1	1	2	down	Spns2
26_57.563	Lamp5 Pax6	Lamp5 Egln3_1	1	2	down	Wisp1
26_57.564	Lamp5 Pax6	Lamp5 Egln3_1	1	2	down	Dok5
26_57.566	Lamp5 Pax6	Lamp5 Egln3_1	1	2	down	Cadps2
26_57.567	Lamp5 Pax6	Lamp5 Egln3_1	1	2	down	Cerkl
26_57.570	Lamp5 Pax6	Lamp5 Egln3_1	1	2	down	Plekhg5
26_57.571	Lamp5 Pax6	Lamp5 Egln3_1	1	2	down	Mmd2
26_57.573	Lamp5 Pax6	Lamp5 Egln3_1	1	2	down	Nptxr
26_57.574	Lamp5 Pax6	Lamp5 Egln3_1	1	2	down	Slc16a2
26_57.577	Lamp5 Pax6	Lamp5 Egln3_1	1	2	down	Cdk19
26_57.579	Lamp5 Pax6	Lamp5 Egln3_1	1	2	down	Trabd2b
26_57.580	Lamp5 Pax6	Lamp5 Egln3_1	1	2	down	Nhsl2
26_57.581	Lamp5 Pax6	Lamp5 Egln3_1	1	2	down	Snx7
26_57.583	Lamp5 Pax6	Lamp5 Egln3_1	1	2	down	Galnt9
26_57.586	Lamp5 Pax6	Lamp5 Egln3_1	1	2	down	Lpar1
26_57.587	Lamp5 Pax6	Lamp5 Egln3_1	1	2	down	Htr2a
26_57.588	Lamp5 Pax6	Lamp5 Egln3_1	1	2	down	2900026A02Rik
26_57.590	Lamp5 Pax6	Lamp5 Egln3_1	1	2	down	Rassf3
26_57.591	Lamp5 Pax6	Lamp5 Egln3_1	1	2	down	Tspan17
26_57.593	Lamp5 Pax6	Lamp5 Egln3_1	1	2	down	Npnt
26_57.597	Lamp5 Pax6	Lamp5 Egln3_1	1	2	down	Kcnk13
26_57.601	Lamp5 Pax6	Lamp5 Egln3_1	1	2	down	Chrd
26_57.602	Lamp5 Pax6	Lamp5 Egln3_1	1	2	down	Zdhhc23
26_57.607	Lamp5 Pax6	Lamp5 Egln3_1	1	2	down	Vps37b
26_57.608	Lamp5 Pax6	Lamp5 Egln3_1	1	2	down	Clcn2
26_57.611	Lamp5 Pax6	Lamp5 Egln3_1	1	2	down	Nrp1
26_57.612	Lamp5 Pax6	Lamp5 Egln3_1	1	2	down	Hs3st1
26_57.613	Lamp5 Pax6	Lamp5 Egln3_1	1	2	down	Fras1
26_57.617	Lamp5 Pax6	Lamp5 Egln3_1	1	2	down	Glra3
26_57.621	Lamp5 Pax6	Lamp5 Egln3_1	1	2	down	Syt12
26_57.623	Lamp5 Pax6	Lamp5 Egln3_1	1	2	down	Hrh1
26_57.629	Lamp5 Pax6	Lamp5 Egln3_1	1	2	down	Unc5a
26_57.631	Lamp5 Pax6	Lamp5 Egln3_1	1	2	down	Plch2
26_57.632	Lamp5 Pax6	Lamp5 Egln3_1	1	2	down	Traip
26_57.633	Lamp5 Pax6	Lamp5 Egln3_1	1	2	down	Pag1
26_57.634	Lamp5 Pax6	Lamp5 Egln3_1	1	2	down	Msrb3
26_57.636	Lamp5 Pax6	Lamp5 Egln3_1	1	2	down	Pls1
26_57.639	Lamp5 Pax6	Lamp5 Egln3_1	1	2	down	Tbc1d2
26_57.642	Lamp5 Pax6	Lamp5 Egln3_1	1	2	down	Ephb2
26_57.643	Lamp5 Pax6	Lamp5 Egln3_1	1	2	down	Kctd16
26_57.644	Lamp5 Pax6	Lamp5 Egln3_1	1	2	down	Ralyl
26_57.645	Lamp5 Pax6	Lamp5 Egln3_1	1	2	down	Fstl4
26_57.646	Lamp5 Pax6	Lamp5 Egln3_1	1	2	down	Opcml
26_57.647	Lamp5 Pax6	Lamp5 Egln3_1	1	2	down	Prkg1
26_57.649	Lamp5 Pax6	Lamp5 Egln3_1	1	2	down	Cnksr2
26_57.650	Lamp5 Pax6	Lamp5 Egln3_1	1	2	down	Khdrbs2
26_57.651	Lamp5 Pax6	Lamp5 Egln3_1	1	2	down	Sipa1l1
26_57.652	Lamp5 Pax6	Lamp5 Egln3_1	1	2	down	Prickle2
26_57.654	Lamp5 Pax6	Lamp5 Egln3_1	1	2	down	Dlg1
26_57.655	Lamp5 Pax6	Lamp5 Egln3_1	1	2	down	Tenm4
26_57.656	Lamp5 Pax6	Lamp5 Egln3_1	1	2	down	Glp2r
26_57.657	Lamp5 Pax6	Lamp5 Egln3_1	1	2	down	Dgki
26_57.660	Lamp5 Pax6	Lamp5 Egln3_1	1	2	down	Sept11
26_57.661	Lamp5 Pax6	Lamp5 Egln3_1	1	2	down	Sorcs1
26_57.662	Lamp5 Pax6	Lamp5 Egln3_1	1	2	down	Nrg1
26_57.663	Lamp5 Pax6	Lamp5 Egln3_1	1	2	down	Slc8a1
26_57.664	Lamp5 Pax6	Lamp5 Egln3_1	1	2	down	Fut9
26_57.665	Lamp5 Pax6	Lamp5 Egln3_1	1	2	down	Cux1
26_57.666	Lamp5 Pax6	Lamp5 Egln3_1	1	2	down	Tnr
26_57.667	Lamp5 Pax6	Lamp5 Egln3_1	1	2	down	Ablim2
26_57.670	Lamp5 Pax6	Lamp5 Egln3_1	1	2	down	Abr
26_57.671	Lamp5 Pax6	Lamp5 Egln3_1	1	2	down	Tsnax
26_57.673	Lamp5 Pax6	Lamp5 Egln3_1	1	2	down	Fat3
26_57.674	Lamp5 Pax6	Lamp5 Egln3_1	1	2	down	Ldlrad4
26_57.676	Lamp5 Pax6	Lamp5 Egln3_1	1	2	down	Rap1gap2
26_57.677	Lamp5 Pax6	Lamp5 Egln3_1	1	2	down	Smarca2
26_57.679	Lamp5 Pax6	Lamp5 Egln3_1	1	2	down	Fbxw7
26_57.680	Lamp5 Pax6	Lamp5 Egln3_1	1	2	down	Zfp385b
26_57.681	Lamp5 Pax6	Lamp5 Egln3_1	1	2	down	Add2
26_57.683	Lamp5 Pax6	Lamp5 Egln3_1	1	2	down	Kcnh1
26_57.684	Lamp5 Pax6	Lamp5 Egln3_1	1	2	down	Cdh8
26_57.685	Lamp5 Pax6	Lamp5 Egln3_1	1	2	down	Dtna
26_57.687	Lamp5 Pax6	Lamp5 Egln3_1	1	2	down	Syt7
26_57.688	Lamp5 Pax6	Lamp5 Egln3_1	1	2	down	Armc9
26_57.689	Lamp5 Pax6	Lamp5 Egln3_1	1	2	down	Nos1ap
26_57.690	Lamp5 Pax6	Lamp5 Egln3_1	1	2	down	Stmn4
26_57.691	Lamp5 Pax6	Lamp5 Egln3_1	1	2	down	Fam135b
26_57.692	Lamp5 Pax6	Lamp5 Egln3_1	1	2	down	Ctdspl
26_57.693	Lamp5 Pax6	Lamp5 Egln3_1	1	2	down	Ephx4
26_57.694	Lamp5 Pax6	Lamp5 Egln3_1	1	2	down	Inhba
26_57.695	Lamp5 Pax6	Lamp5 Egln3_1	1	2	down	Serpini1
26_57.696	Lamp5 Pax6	Lamp5 Egln3_1	1	2	down	Mmp17
26_57.699	Lamp5 Pax6	Lamp5 Egln3_1	1	2	down	Diras2
26_57.701	Lamp5 Pax6	Lamp5 Egln3_1	1	2	down	Kcnk9
26_57.702	Lamp5 Pax6	Lamp5 Egln3_1	1	2	down	Mgat5
26_57.703	Lamp5 Pax6	Lamp5 Egln3_1	1	2	down	Npr3
26_57.705	Lamp5 Pax6	Lamp5 Egln3_1	1	2	down	Pitpnm2
26_57.706	Lamp5 Pax6	Lamp5 Egln3_1	1	2	down	Tmem178
26_57.708	Lamp5 Pax6	Lamp5 Egln3_1	1	2	down	Igsf9b
26_57.710	Lamp5 Pax6	Lamp5 Egln3_1	1	2	down	Plk2
26_57.715	Lamp5 Pax6	Lamp5 Egln3_1	1	2	down	Shisa4
26_57.719	Lamp5 Pax6	Lamp5 Egln3_1	1	2	down	Tmem132a
26_57.720	Lamp5 Pax6	Lamp5 Egln3_1	1	2	down	Prmt8
26_57.721	Lamp5 Pax6	Lamp5 Egln3_1	1	2	down	Synj2
26_57.723	Lamp5 Pax6	Lamp5 Egln3_1	1	2	down	Smurf1
26_57.724	Lamp5 Pax6	Lamp5 Egln3_1	1	2	down	Ly6e
26_57.728	Lamp5 Pax6	Lamp5 Egln3_1	1	2	down	Jakmip1
26_57.729	Lamp5 Pax6	Lamp5 Egln3_1	1	2	down	Mas1
26_57.730	Lamp5 Pax6	Lamp5 Egln3_1	1	2	down	Tmem158
26_57.731	Lamp5 Pax6	Lamp5 Egln3_1	1	2	down	Pdcd4
26_57.737	Lamp5 Pax6	Lamp5 Egln3_1	1	2	down	Phyhipl
26_57.744	Lamp5 Pax6	Lamp5 Egln3_1	1	2	down	Echdc2
26_57.746	Lamp5 Pax6	Lamp5 Egln3_1	1	2	down	Astn2
26_57.747	Lamp5 Pax6	Lamp5 Egln3_1	1	2	down	Chst1
26_57.748	Lamp5 Pax6	Lamp5 Egln3_1	1	2	down	Col4a1
26_57.750	Lamp5 Pax6	Lamp5 Egln3_1	1	2	down	Wdr66
26_57.751	Lamp5 Pax6	Lamp5 Egln3_1	1	2	down	Gap43
26_57.754	Lamp5 Pax6	Lamp5 Egln3_1	1	2	down	Ttll11
26_57.756	Lamp5 Pax6	Lamp5 Egln3_1	1	2	down	Rgs17
26_57.758	Lamp5 Pax6	Lamp5 Egln3_1	1	2	down	Ap1s3
26_57.763	Lamp5 Pax6	Lamp5 Egln3_1	1	2	down	Zfyve28
26_57.764	Lamp5 Pax6	Lamp5 Egln3_1	1	2	down	Plec
26_57.766	Lamp5 Pax6	Lamp5 Egln3_1	1	2	down	Creg2
26_57.774	Lamp5 Pax6	Lamp5 Egln3_1	1	2	down	Mapk11
26_57.776	Lamp5 Pax6	Lamp5 Egln3_1	1	2	down	Zmiz1os1
26_57.778	Lamp5 Pax6	Lamp5 Egln3_1	1	2	down	St6gal2
26_57.779	Lamp5 Pax6	Lamp5 Egln3_1	1	2	down	Cntnap5b
26_57.783	Lamp5 Pax6	Lamp5 Egln3_1	1	2	down	Nrip1
26_57.787	Lamp5 Pax6	Lamp5 Egln3_1	1	2	down	Arl4a
26_57.789	Lamp5 Pax6	Lamp5 Egln3_1	1	2	down	Myo1d
26_57.791	Lamp5 Pax6	Lamp5 Egln3_1	1	2	down	Cmc2
26_57.792	Lamp5 Pax6	Lamp5 Egln3_1	1	2	down	Tpd52l1
26_57.793	Lamp5 Pax6	Lamp5 Egln3_1	1	2	down	Lin7b
26_57.797	Lamp5 Pax6	Lamp5 Egln3_1	1	2	down	Pmepa1
26_57.799	Lamp5 Pax6	Lamp5 Egln3_1	1	2	down	Ankrd28
26_57.803	Lamp5 Pax6	Lamp5 Egln3_1	1	2	down	Rab8b
26_57.804	Lamp5 Pax6	Lamp5 Egln3_1	1	2	down	Dbn1
26_57.805	Lamp5 Pax6	Lamp5 Egln3_1	1	2	down	Efnb2
26_57.807	Lamp5 Pax6	Lamp5 Egln3_1	1	2	down	Phf21b
26_57.809	Lamp5 Pax6	Lamp5 Egln3_1	1	2	down	Zfp827
26_57.814	Lamp5 Pax6	Lamp5 Egln3_1	1	2	down	Nell1
26_57.815	Lamp5 Pax6	Lamp5 Egln3_1	1	2	down	Slc7a4
26_57.820	Lamp5 Pax6	Lamp5 Egln3_1	1	2	down	Radil
26_57.821	Lamp5 Pax6	Lamp5 Egln3_1	1	2	down	Mylk3
26_57.824	Lamp5 Pax6	Lamp5 Egln3_1	1	2	down	Etv6
26_57.828	Lamp5 Pax6	Lamp5 Egln3_1	1	2	down	Tank
26_57.830	Lamp5 Pax6	Lamp5 Egln3_1	1	2	down	Atp6ap1l
26_57.831	Lamp5 Pax6	Lamp5 Egln3_1	1	2	down	Ubtd2
26_57.832	Lamp5 Pax6	Lamp5 Egln3_1	1	2	down	Sox8
26_57.833	Lamp5 Pax6	Lamp5 Egln3_1	1	2	down	Lgi3
26_57.834	Lamp5 Pax6	Lamp5 Egln3_1	1	2	down	Antxr1
26_57.836	Lamp5 Pax6	Lamp5 Egln3_1	1	2	down	Eml1
26_57.838	Lamp5 Pax6	Lamp5 Egln3_1	1	2	down	Arhgap6
26_57.839	Lamp5 Pax6	Lamp5 Egln3_1	1	2	down	Ccnb1
26_57.841	Lamp5 Pax6	Lamp5 Egln3_1	1	2	down	Rnf144a
26_57.844	Lamp5 Pax6	Lamp5 Egln3_1	1	2	down	Agpat4
26_57.845	Lamp5 Pax6	Lamp5 Egln3_1	1	2	down	Rab31
26_57.851	Lamp5 Pax6	Lamp5 Egln3_1	1	2	down	Rbpj
26_57.857	Lamp5 Pax6	Lamp5 Egln3_1	1	2	down	Unc5c
26_57.867	Lamp5 Pax6	Lamp5 Egln3_1	1	2	down	Rasa3
26_57.874	Lamp5 Pax6	Lamp5 Egln3_1	1	2	down	Galnt16
26_57.875	Lamp5 Pax6	Lamp5 Egln3_1	1	2	down	Crhr1
26_57.878	Lamp5 Pax6	Lamp5 Egln3_1	1	2	down	Phka2
26_57.879	Lamp5 Pax6	Lamp5 Egln3_1	1	2	down	Ece1
26_57.882	Lamp5 Pax6	Lamp5 Egln3_1	1	2	down	Sfxn5
26_57.884	Lamp5 Pax6	Lamp5 Egln3_1	1	2	down	Klhl3
26_57.896	Lamp5 Pax6	Lamp5 Egln3_1	1	2	down	Chrm2
26_58.1	Lamp5 Pax6	Lamp5 Egln3_1	1	2	up	Vip
26_58.2	Lamp5 Pax6	Lamp5 Egln3_1	1	2	up	Prox1
26_58.3	Lamp5 Pax6	Lamp5 Egln3_1	1	2	up	Zfp536
26_58.4	Lamp5 Pax6	Lamp5 Egln3_1	1	2	up	Grik1
26_58.5	Lamp5 Pax6	Lamp5 Egln3_1	1	2	up	Kcnmb2
26_58.6	Lamp5 Pax6	Lamp5 Egln3_1	1	2	up	Maf
26_58.7	Lamp5 Pax6	Lamp5 Egln3_1	1	2	up	Igf1
26_58.8	Lamp5 Pax6	Lamp5 Egln3_1	1	2	up	Dlx6os1
26_58.9	Lamp5 Pax6	Lamp5 Egln3_1	1	2	up	Gad1
26_58.10	Lamp5 Pax6	Lamp5 Egln3_1	1	2	up	Ptprz1
26_58.11	Lamp5 Pax6	Lamp5 Egln3_1	1	2	up	Shisa6
26_58.12	Lamp5 Pax6	Lamp5 Egln3_1	1	2	up	Igsf3
26_58.13	Lamp5 Pax6	Lamp5 Egln3_1	1	2	up	Sema5b
26_58.14	Lamp5 Pax6	Lamp5 Egln3_1	1	2	up	Npas1
26_58.15	Lamp5 Pax6	Lamp5 Egln3_1	1	2	up	Slc32a1
26_58.16	Lamp5 Pax6	Lamp5 Egln3_1	1	2	up	Adra1b
26_58.17	Lamp5 Pax6	Lamp5 Egln3_1	1	2	up	Penk
26_58.18	Lamp5 Pax6	Lamp5 Egln3_1	1	2	up	Nr2f2
26_58.19	Lamp5 Pax6	Lamp5 Egln3_1	1	2	up	Slc6a1
26_58.20	Lamp5 Pax6	Lamp5 Egln3_1	1	2	up	Kcnip1
26_58.21	Lamp5 Pax6	Lamp5 Egln3_1	1	2	up	Zmat4
26_58.22	Lamp5 Pax6	Lamp5 Egln3_1	1	2	up	Kit
26_58.23	Lamp5 Pax6	Lamp5 Egln3_1	1	2	up	Rbms3
26_58.24	Lamp5 Pax6	Lamp5 Egln3_1	1	2	up	Egfr
26_58.25	Lamp5 Pax6	Lamp5 Egln3_1	1	2	up	Rgs10
26_58.26	Lamp5 Pax6	Lamp5 Egln3_1	1	2	up	Elfn1
26_58.27	Lamp5 Pax6	Lamp5 Egln3_1	1	2	up	Dlx1as
26_58.28	Lamp5 Pax6	Lamp5 Egln3_1	1	2	up	Cpne2
26_58.29	Lamp5 Pax6	Lamp5 Egln3_1	1	2	up	Galnt14
26_58.30	Lamp5 Pax6	Lamp5 Egln3_1	1	2	up	Dlc1
26_58.31	Lamp5 Pax6	Lamp5 Egln3_1	1	2	up	Ankrd55
26_58.32	Lamp5 Pax6	Lamp5 Egln3_1	1	2	up	Adam12
26_58.33	Lamp5 Pax6	Lamp5 Egln3_1	1	2	up	Cp
26_58.34	Lamp5 Pax6	Lamp5 Egln3_1	1	2	up	Glra2
26_58.35	Lamp5 Pax6	Lamp5 Egln3_1	1	2	up	Svil
26_58.36	Lamp5 Pax6	Lamp5 Egln3_1	1	2	up	Scg2
26_58.37	Lamp5 Pax6	Lamp5 Egln3_1	1	2	up	Adarb2
26_58.38	Lamp5 Pax6	Lamp5 Egln3_1	1	2	up	Erbb4
26_58.39	Lamp5 Pax6	Lamp5 Egln3_1	1	2	up	Gad2
26_58.40	Lamp5 Pax6	Lamp5 Egln3_1	1	2	up	Slc24a3
26_58.41	Lamp5 Pax6	Lamp5 Egln3_1	1	2	up	Cbln2
26_58.42	Lamp5 Pax6	Lamp5 Egln3_1	1	2	up	Asic4
26_58.43	Lamp5 Pax6	Lamp5 Egln3_1	1	2	up	Nhs
26_58.44	Lamp5 Pax6	Lamp5 Egln3_1	1	2	up	Wnt5b
26_58.45	Lamp5 Pax6	Lamp5 Egln3_1	1	2	up	Ano4
26_58.46	Lamp5 Pax6	Lamp5 Egln3_1	1	2	up	Dlx1
26_58.47	Lamp5 Pax6	Lamp5 Egln3_1	1	2	up	Osbpl3
26_58.48	Lamp5 Pax6	Lamp5 Egln3_1	1	2	up	Ap1s2
26_58.49	Lamp5 Pax6	Lamp5 Egln3_1	1	2	up	Cdh20
26_58.50	Lamp5 Pax6	Lamp5 Egln3_1	1	2	up	Cxcl14
26_58.51	Lamp5 Pax6	Lamp5 Egln3_1	1	2	up	Pnoc
26_58.52	Lamp5 Pax6	Lamp5 Egln3_1	1	2	up	Lama3
26_58.53	Lamp5 Pax6	Lamp5 Egln3_1	1	2	up	Vgf
26_58.54	Lamp5 Pax6	Lamp5 Egln3_1	1	2	up	Olfm3
26_58.55	Lamp5 Pax6	Lamp5 Egln3_1	1	2	up	Mtss1
26_58.56	Lamp5 Pax6	Lamp5 Egln3_1	1	2	up	Bmper
26_58.57	Lamp5 Pax6	Lamp5 Egln3_1	1	2	up	Vwc2
26_58.58	Lamp5 Pax6	Lamp5 Egln3_1	1	2	up	Lgi2
26_58.59	Lamp5 Pax6	Lamp5 Egln3_1	1	2	up	Zcchc12
26_58.60	Lamp5 Pax6	Lamp5 Egln3_1	1	2	up	Synpr
26_58.61	Lamp5 Pax6	Lamp5 Egln3_1	1	2	up	Grpr
26_58.62	Lamp5 Pax6	Lamp5 Egln3_1	1	2	up	Btbd11
26_58.63	Lamp5 Pax6	Lamp5 Egln3_1	1	2	up	Pthlh
26_58.64	Lamp5 Pax6	Lamp5 Egln3_1	1	2	up	Rnf144b
26_58.65	Lamp5 Pax6	Lamp5 Egln3_1	1	2	up	Ubash3b
26_58.66	Lamp5 Pax6	Lamp5 Egln3_1	1	2	up	Rpp25
26_58.67	Lamp5 Pax6	Lamp5 Egln3_1	1	2	up	Nrip3
26_58.68	Lamp5 Pax6	Lamp5 Egln3_1	1	2	up	Htra1
26_58.69	Lamp5 Pax6	Lamp5 Egln3_1	1	2	up	Fbln2
26_58.70	Lamp5 Pax6	Lamp5 Egln3_1	1	2	up	Afap1
26_58.71	Lamp5 Pax6	Lamp5 Egln3_1	1	2	up	Adra1a
26_58.72	Lamp5 Pax6	Lamp5 Egln3_1	1	2	up	Pitpnc1
26_58.73	Lamp5 Pax6	Lamp5 Egln3_1	1	2	up	Tbc1d4
26_58.74	Lamp5 Pax6	Lamp5 Egln3_1	1	2	up	Gpr176
26_58.75	Lamp5 Pax6	Lamp5 Egln3_1	1	2	up	Ostf1
26_58.76	Lamp5 Pax6	Lamp5 Egln3_1	1	2	up	Sulf2
26_58.77	Lamp5 Pax6	Lamp5 Egln3_1	1	2	up	Stac2
26_58.78	Lamp5 Pax6	Lamp5 Egln3_1	1	2	up	Dpysl5
26_58.79	Lamp5 Pax6	Lamp5 Egln3_1	1	2	up	Resp18
26_58.80	Lamp5 Pax6	Lamp5 Egln3_1	1	2	up	Npas3
26_58.81	Lamp5 Pax6	Lamp5 Egln3_1	1	2	up	Sema3c
26_58.82	Lamp5 Pax6	Lamp5 Egln3_1	1	2	up	Spock3
26_58.83	Lamp5 Pax6	Lamp5 Egln3_1	1	2	up	Igfbp5
26_58.84	Lamp5 Pax6	Lamp5 Egln3_1	1	2	up	Arl4c
26_58.85	Lamp5 Pax6	Lamp5 Egln3_1	1	2	up	Nr2e1
26_58.86	Lamp5 Pax6	Lamp5 Egln3_1	1	2	up	Col26a1
26_58.87	Lamp5 Pax6	Lamp5 Egln3_1	1	2	up	A330102I10Rik
26_58.88	Lamp5 Pax6	Lamp5 Egln3_1	1	2	up	Aldoc
26_58.89	Lamp5 Pax6	Lamp5 Egln3_1	1	2	up	Htr4
26_58.90	Lamp5 Pax6	Lamp5 Egln3_1	1	2	up	Id4
26_58.91	Lamp5 Pax6	Lamp5 Egln3_1	1	2	up	Sox2
26_58.92	Lamp5 Pax6	Lamp5 Egln3_1	1	2	up	Kif6
26_58.93	Lamp5 Pax6	Lamp5 Egln3_1	1	2	up	Rgs12
26_58.94	Lamp5 Pax6	Lamp5 Egln3_1	1	2	up	Ptchd4
26_58.95	Lamp5 Pax6	Lamp5 Egln3_1	1	2	up	Vav2
26_58.96	Lamp5 Pax6	Lamp5 Egln3_1	1	2	up	Amotl1
26_58.97	Lamp5 Pax6	Lamp5 Egln3_1	1	2	up	Sema3e
26_58.98	Lamp5 Pax6	Lamp5 Egln3_1	1	2	up	Zfp618
26_58.99	Lamp5 Pax6	Lamp5 Egln3_1	1	2	up	Sema5a
26_58.100	Lamp5 Pax6	Lamp5 Egln3_1	1	2	up	Hcrtr2
26_58.101	Lamp5 Pax6	Lamp5 Egln3_1	1	2	up	Phka1
26_58.102	Lamp5 Pax6	Lamp5 Egln3_1	1	2	up	Galntl6
26_58.103	Lamp5 Pax6	Lamp5 Egln3_1	1	2	up	Zfp804a
26_58.104	Lamp5 Pax6	Lamp5 Egln3_1	1	2	up	Crh
26_58.105	Lamp5 Pax6	Lamp5 Egln3_1	1	2	up	Sdk1
26_58.106	Lamp5 Pax6	Lamp5 Egln3_1	1	2	up	Uchl3
26_58.107	Lamp5 Pax6	Lamp5 Egln3_1	1	2	up	Srrm4
26_58.108	Lamp5 Pax6	Lamp5 Egln3_1	1	2	up	Podxl2
26_58.109	Lamp5 Pax6	Lamp5 Egln3_1	1	2	up	Cntn6
26_58.110	Lamp5 Pax6	Lamp5 Egln3_1	1	2	up	Kcnc1
26_58.111	Lamp5 Pax6	Lamp5 Egln3_1	1	2	up	Dner
26_58.112	Lamp5 Pax6	Lamp5 Egln3_1	1	2	up	Kcnab1
26_58.113	Lamp5 Pax6	Lamp5 Egln3_1	1	2	up	Gss
26_58.114	Lamp5 Pax6	Lamp5 Egln3_1	1	2	up	Lynx1
26_58.115	Lamp5 Pax6	Lamp5 Egln3_1	1	2	up	Dlx5
26_58.117	Lamp5 Pax6	Lamp5 Egln3_1	1	2	up	Slc44a5
26_58.118	Lamp5 Pax6	Lamp5 Egln3_1	1	2	up	Dusp10
26_58.119	Lamp5 Pax6	Lamp5 Egln3_1	1	2	up	Htr3a
26_58.120	Lamp5 Pax6	Lamp5 Egln3_1	1	2	up	Cbln4
26_58.121	Lamp5 Pax6	Lamp5 Egln3_1	1	2	up	Col24a1
26_58.122	Lamp5 Pax6	Lamp5 Egln3_1	1	2	up	Dlx2
26_58.123	Lamp5 Pax6	Lamp5 Egln3_1	1	2	up	A830019P07Rik
26_58.124	Lamp5 Pax6	Lamp5 Egln3_1	1	2	up	Scn7a
26_58.125	Lamp5 Pax6	Lamp5 Egln3_1	1	2	up	Cracr2a
26_58.126	Lamp5 Pax6	Lamp5 Egln3_1	1	2	up	Eepd1
26_58.127	Lamp5 Pax6	Lamp5 Egln3_1	1	2	up	St3gal1
26_58.128	Lamp5 Pax6	Lamp5 Egln3_1	1	2	up	Arhgap12
26_58.129	Lamp5 Pax6	Lamp5 Egln3_1	1	2	up	Elavl2
26_58.130	Lamp5 Pax6	Lamp5 Egln3_1	1	2	up	Grin3a
26_58.131	Lamp5 Pax6	Lamp5 Egln3_1	1	2	up	Siah3
26_58.132	Lamp5 Pax6	Lamp5 Egln3_1	1	2	up	Phactr2
26_58.133	Lamp5 Pax6	Lamp5 Egln3_1	1	2	up	Plce1
26_58.134	Lamp5 Pax6	Lamp5 Egln3_1	1	2	up	Kazn
26_58.135	Lamp5 Pax6	Lamp5 Egln3_1	1	2	up	Lpp
26_58.136	Lamp5 Pax6	Lamp5 Egln3_1	1	2	up	Utrn
26_58.137	Lamp5 Pax6	Lamp5 Egln3_1	1	2	up	Rgs16
26_58.138	Lamp5 Pax6	Lamp5 Egln3_1	1	2	up	Ppfia4
26_58.139	Lamp5 Pax6	Lamp5 Egln3_1	1	2	up	Ankrd29
26_58.140	Lamp5 Pax6	Lamp5 Egln3_1	1	2	up	Angpt1
26_58.141	Lamp5 Pax6	Lamp5 Egln3_1	1	2	up	Rapgef3
26_58.142	Lamp5 Pax6	Lamp5 Egln3_1	1	2	up	Sytl5
26_58.144	Lamp5 Pax6	Lamp5 Egln3_1	1	2	up	Kcnq4
26_58.145	Lamp5 Pax6	Lamp5 Egln3_1	1	2	up	Arhgap22
26_58.146	Lamp5 Pax6	Lamp5 Egln3_1	1	2	up	Chd7
26_58.147	Lamp5 Pax6	Lamp5 Egln3_1	1	2	up	Lrrc1
26_58.148	Lamp5 Pax6	Lamp5 Egln3_1	1	2	up	Rnd3
26_58.149	Lamp5 Pax6	Lamp5 Egln3_1	1	2	up	Lgals8
26_58.150	Lamp5 Pax6	Lamp5 Egln3_1	1	2	down	6530403H02Rik
26_58.151	Lamp5 Pax6	Lamp5 Egln3_1	1	2	down	Fam19a1
26_58.152	Lamp5 Pax6	Lamp5 Egln3_1	1	2	down	Satb2
26_58.153	Lamp5 Pax6	Lamp5 Egln3_1	1	2	down	Meis2
26_58.154	Lamp5 Pax6	Lamp5 Egln3_1	1	2	down	Slit3
26_58.155	Lamp5 Pax6	Lamp5 Egln3_1	1	2	down	Pde1a
26_58.156	Lamp5 Pax6	Lamp5 Egln3_1	1	2	down	Bcl11a
26_58.157	Lamp5 Pax6	Lamp5 Egln3_1	1	2	down	Efna5
26_58.158	Lamp5 Pax6	Lamp5 Egln3_1	1	2	down	Stxbp6
26_58.159	Lamp5 Pax6	Lamp5 Egln3_1	1	2	down	Enpp2
26_58.160	Lamp5 Pax6	Lamp5 Egln3_1	1	2	down	Itpr1
26_58.161	Lamp5 Pax6	Lamp5 Egln3_1	1	2	down	Rapgef5
26_58.162	Lamp5 Pax6	Lamp5 Egln3_1	1	2	down	Ndst3
26_58.163	Lamp5 Pax6	Lamp5 Egln3_1	1	2	down	Lzts1
26_58.164	Lamp5 Pax6	Lamp5 Egln3_1	1	2	down	Ano3
26_58.165	Lamp5 Pax6	Lamp5 Egln3_1	1	2	down	Adamts2
26_58.166	Lamp5 Pax6	Lamp5 Egln3_1	1	2	down	Sv2b
26_58.167	Lamp5 Pax6	Lamp5 Egln3_1	1	2	down	Atp2b4
26_58.168	Lamp5 Pax6	Lamp5 Egln3_1	1	2	down	Igsf11
26_58.169	Lamp5 Pax6	Lamp5 Egln3_1	1	2	down	Lamp5
26_58.170	Lamp5 Pax6	Lamp5 Egln3_1	1	2	down	Itga8
26_58.171	Lamp5 Pax6	Lamp5 Egln3_1	1	2	down	Unc5d
26_58.172	Lamp5 Pax6	Lamp5 Egln3_1	1	2	down	Sphkap
26_58.173	Lamp5 Pax6	Lamp5 Egln3_1	1	2	down	Calb1
26_58.174	Lamp5 Pax6	Lamp5 Egln3_1	1	2	down	Ptk2b
26_58.175	Lamp5 Pax6	Lamp5 Egln3_1	1	2	down	Slc17a7
26_58.176	Lamp5 Pax6	Lamp5 Egln3_1	1	2	down	Cacng3
26_58.177	Lamp5 Pax6	Lamp5 Egln3_1	1	2	down	Ildr2
26_58.178	Lamp5 Pax6	Lamp5 Egln3_1	1	2	down	Palmd
26_58.179	Lamp5 Pax6	Lamp5 Egln3_1	1	2	down	Gda
26_58.180	Lamp5 Pax6	Lamp5 Egln3_1	1	2	down	Ldb2
26_58.181	Lamp5 Pax6	Lamp5 Egln3_1	1	2	down	Ak5
26_58.182	Lamp5 Pax6	Lamp5 Egln3_1	1	2	down	Zfhx4
26_58.183	Lamp5 Pax6	Lamp5 Egln3_1	1	2	down	BC030499
26_58.184	Lamp5 Pax6	Lamp5 Egln3_1	1	2	down	Glra3
26_58.185	Lamp5 Pax6	Lamp5 Egln3_1	1	2	down	Zdhhc14
26_58.186	Lamp5 Pax6	Lamp5 Egln3_1	1	2	down	Prex1
26_58.187	Lamp5 Pax6	Lamp5 Egln3_1	1	2	down	Rbm24
26_58.188	Lamp5 Pax6	Lamp5 Egln3_1	1	2	down	Cpne8
26_58.189	Lamp5 Pax6	Lamp5 Egln3_1	1	2	down	Zfp462
26_58.190	Lamp5 Pax6	Lamp5 Egln3_1	1	2	down	Xylt1
26_58.191	Lamp5 Pax6	Lamp5 Egln3_1	1	2	down	Iqgap2
26_58.192	Lamp5 Pax6	Lamp5 Egln3_1	1	2	down	Dpyd
26_58.193	Lamp5 Pax6	Lamp5 Egln3_1	1	2	down	Slit2
26_58.194	Lamp5 Pax6	Lamp5 Egln3_1	1	2	down	Csgalnact1
26_58.195	Lamp5 Pax6	Lamp5 Egln3_1	1	2	down	Stard8
26_58.196	Lamp5 Pax6	Lamp5 Egln3_1	1	2	down	St6galnac3
26_58.197	Lamp5 Pax6	Lamp5 Egln3_1	1	2	down	Itpka
26_58.198	Lamp5 Pax6	Lamp5 Egln3_1	1	2	down	Mpped1
26_58.199	Lamp5 Pax6	Lamp5 Egln3_1	1	2	down	Tiam2
26_58.200	Lamp5 Pax6	Lamp5 Egln3_1	1	2	down	Zfp831
26_58.201	Lamp5 Pax6	Lamp5 Egln3_1	1	2	down	Fhl2
26_58.202	Lamp5 Pax6	Lamp5 Egln3_1	1	2	down	Arhgap10
26_58.203	Lamp5 Pax6	Lamp5 Egln3_1	1	2	down	Exph5
26_58.204	Lamp5 Pax6	Lamp5 Egln3_1	1	2	down	Mical2
26_58.205	Lamp5 Pax6	Lamp5 Egln3_1	1	2	down	Mpped2
26_58.206	Lamp5 Pax6	Lamp5 Egln3_1	1	2	down	Gsg1l
26_58.207	Lamp5 Pax6	Lamp5 Egln3_1	1	2	down	Grb14
26_58.208	Lamp5 Pax6	Lamp5 Egln3_1	1	2	down	Trpc5
26_58.209	Lamp5 Pax6	Lamp5 Egln3_1	1	2	down	Ankrd33b
26_58.210	Lamp5 Pax6	Lamp5 Egln3_1	1	2	down	Neto2
26_58.211	Lamp5 Pax6	Lamp5 Egln3_1	1	2	down	Adamts3
26_58.212	Lamp5 Pax6	Lamp5 Egln3_1	1	2	down	Ccdc88c
26_58.213	Lamp5 Pax6	Lamp5 Egln3_1	1	2	down	Oprm1
26_58.214	Lamp5 Pax6	Lamp5 Egln3_1	1	2	down	Zdhhc23
26_58.215	Lamp5 Pax6	Lamp5 Egln3_1	1	2	down	Chst11
26_58.216	Lamp5 Pax6	Lamp5 Egln3_1	1	2	down	Akap13
26_58.217	Lamp5 Pax6	Lamp5 Egln3_1	1	2	down	Gria3
26_58.218	Lamp5 Pax6	Lamp5 Egln3_1	1	2	down	Cntnap5a
26_58.219	Lamp5 Pax6	Lamp5 Egln3_1	1	2	down	Ptprk
26_58.220	Lamp5 Pax6	Lamp5 Egln3_1	1	2	down	Tmem132d
26_58.221	Lamp5 Pax6	Lamp5 Egln3_1	1	2	down	C1ql3
26_58.222	Lamp5 Pax6	Lamp5 Egln3_1	1	2	down	Pbx1
26_58.223	Lamp5 Pax6	Lamp5 Egln3_1	1	2	down	Spock1
26_58.224	Lamp5 Pax6	Lamp5 Egln3_1	1	2	down	Dscaml1
26_58.225	Lamp5 Pax6	Lamp5 Egln3_1	1	2	down	Baiap2
26_58.226	Lamp5 Pax6	Lamp5 Egln3_1	1	2	down	Plxnd1
26_58.227	Lamp5 Pax6	Lamp5 Egln3_1	1	2	down	Ptn
26_58.228	Lamp5 Pax6	Lamp5 Egln3_1	1	2	down	Slc24a4
26_58.229	Lamp5 Pax6	Lamp5 Egln3_1	1	2	down	Greb1l
26_58.230	Lamp5 Pax6	Lamp5 Egln3_1	1	2	down	Gpc5
26_58.231	Lamp5 Pax6	Lamp5 Egln3_1	1	2	down	Rasgrf2
26_58.232	Lamp5 Pax6	Lamp5 Egln3_1	1	2	down	Rasl10a
26_58.233	Lamp5 Pax6	Lamp5 Egln3_1	1	2	down	Lhx2
26_58.234	Lamp5 Pax6	Lamp5 Egln3_1	1	2	down	2010300C02Rik
26_58.235	Lamp5 Pax6	Lamp5 Egln3_1	1	2	down	Rasgef1b
26_58.236	Lamp5 Pax6	Lamp5 Egln3_1	1	2	down	Col23a1
26_58.237	Lamp5 Pax6	Lamp5 Egln3_1	1	2	down	Nrn1
26_58.238	Lamp5 Pax6	Lamp5 Egln3_1	1	2	down	Mapk4
26_58.239	Lamp5 Pax6	Lamp5 Egln3_1	1	2	down	Wipf3
26_58.240	Lamp5 Pax6	Lamp5 Egln3_1	1	2	down	Ipcef1
26_58.241	Lamp5 Pax6	Lamp5 Egln3_1	1	2	down	Neurod2
26_58.242	Lamp5 Pax6	Lamp5 Egln3_1	1	2	down	Slc30a3
26_58.243	Lamp5 Pax6	Lamp5 Egln3_1	1	2	down	Grm3
26_58.244	Lamp5 Pax6	Lamp5 Egln3_1	1	2	down	Rprml
26_58.245	Lamp5 Pax6	Lamp5 Egln3_1	1	2	down	Fam212b
26_58.246	Lamp5 Pax6	Lamp5 Egln3_1	1	2	down	Atp6ap1l
26_58.247	Lamp5 Pax6	Lamp5 Egln3_1	1	2	down	Prkcg
26_58.248	Lamp5 Pax6	Lamp5 Egln3_1	1	2	down	Brinp2
26_58.249	Lamp5 Pax6	Lamp5 Egln3_1	1	2	down	Rgl1
26_58.250	Lamp5 Pax6	Lamp5 Egln3_1	1	2	down	Smad3
26_58.251	Lamp5 Pax6	Lamp5 Egln3_1	1	2	down	Nptx1
26_58.252	Lamp5 Pax6	Lamp5 Egln3_1	1	2	down	Kitl
26_58.253	Lamp5 Pax6	Lamp5 Egln3_1	1	2	down	Tnfrsf19
26_58.254	Lamp5 Pax6	Lamp5 Egln3_1	1	2	down	Lin7a
26_58.255	Lamp5 Pax6	Lamp5 Egln3_1	1	2	down	Prkg2
26_58.256	Lamp5 Pax6	Lamp5 Egln3_1	1	2	down	Pou3f2
26_58.257	Lamp5 Pax6	Lamp5 Egln3_1	1	2	down	Gcnt2
26_58.258	Lamp5 Pax6	Lamp5 Egln3_1	1	2	down	Pdgfc
26_58.259	Lamp5 Pax6	Lamp5 Egln3_1	1	2	down	Tesc
26_58.260	Lamp5 Pax6	Lamp5 Egln3_1	1	2	down	Tyro3
26_58.261	Lamp5 Pax6	Lamp5 Egln3_1	1	2	down	Rhbdl3
26_58.262	Lamp5 Pax6	Lamp5 Egln3_1	1	2	down	Rasgrp1
26_58.263	Lamp5 Pax6	Lamp5 Egln3_1	1	2	down	Cntnap5b
26_58.264	Lamp5 Pax6	Lamp5 Egln3_1	1	2	down	Mmd2
26_58.265	Lamp5 Pax6	Lamp5 Egln3_1	1	2	down	Vegfc
26_58.266	Lamp5 Pax6	Lamp5 Egln3_1	1	2	down	Cyp7b1
26_58.268	Lamp5 Pax6	Lamp5 Egln3_1	1	2	down	Map2k6
26_58.269	Lamp5 Pax6	Lamp5 Egln3_1	1	2	down	Spon1
26_58.270	Lamp5 Pax6	Lamp5 Egln3_1	1	2	down	Synpo
26_58.271	Lamp5 Pax6	Lamp5 Egln3_1	1	2	down	Frmd6
26_58.272	Lamp5 Pax6	Lamp5 Egln3_1	1	2	down	St6galnac5
26_58.273	Lamp5 Pax6	Lamp5 Egln3_1	1	2	down	Prodh
26_58.274	Lamp5 Pax6	Lamp5 Egln3_1	1	2	down	Rap2b
26_58.275	Lamp5 Pax6	Lamp5 Egln3_1	1	2	down	Kcnv1
26_58.276	Lamp5 Pax6	Lamp5 Egln3_1	1	2	down	Icam5
26_58.277	Lamp5 Pax6	Lamp5 Egln3_1	1	2	down	Rspo3
26_58.278	Lamp5 Pax6	Lamp5 Egln3_1	1	2	down	Dact2
26_58.279	Lamp5 Pax6	Lamp5 Egln3_1	1	2	down	Cdh6
26_58.280	Lamp5 Pax6	Lamp5 Egln3_1	1	2	down	Kcnh5
26_58.281	Lamp5 Pax6	Lamp5 Egln3_1	1	2	down	Tom1l1
26_58.282	Lamp5 Pax6	Lamp5 Egln3_1	1	2	down	Cfap54
26_58.283	Lamp5 Pax6	Lamp5 Egln3_1	1	2	down	Arhgap6
26_58.284	Lamp5 Pax6	Lamp5 Egln3_1	1	2	down	Lifr
26_58.286	Lamp5 Pax6	Lamp5 Egln3_1	1	2	down	Dcx
26_58.287	Lamp5 Pax6	Lamp5 Egln3_1	1	2	down	Sema3a
26_58.288	Lamp5 Pax6	Lamp5 Egln3_1	1	2	down	Kcnk10
26_58.290	Lamp5 Pax6	Lamp5 Egln3_1	1	2	down	Met
26_58.291	Lamp5 Pax6	Lamp5 Egln3_1	1	2	down	2900055J20Rik
26_58.292	Lamp5 Pax6	Lamp5 Egln3_1	1	2	down	Otof
26_58.293	Lamp5 Pax6	Lamp5 Egln3_1	1	2	down	Pdzrn3
26_58.294	Lamp5 Pax6	Lamp5 Egln3_1	1	2	down	Mdga1
26_58.295	Lamp5 Pax6	Lamp5 Egln3_1	1	2	down	Csmd2
26_58.296	Lamp5 Pax6	Lamp5 Egln3_1	1	2	down	A830009L08Rik
26_58.297	Lamp5 Pax6	Lamp5 Egln3_1	1	2	down	Psd3
26_58.298	Lamp5 Pax6	Lamp5 Egln3_1	1	2	down	Cobl
26_58.299	Lamp5 Pax6	Lamp5 Egln3_1	1	2	down	Tmeff2
26_58.300	Lamp5 Pax6	Lamp5 Egln3_1	1	2	down	Dbpht2
26_58.301	Lamp5 Pax6	Lamp5 Egln3_1	1	2	down	Nov
26_58.302	Lamp5 Pax6	Lamp5 Egln3_1	1	2	down	Matn2
26_58.303	Lamp5 Pax6	Lamp5 Egln3_1	1	2	down	Ctxn1
26_58.304	Lamp5 Pax6	Lamp5 Egln3_1	1	2	down	Sgk3
26_58.305	Lamp5 Pax6	Lamp5 Egln3_1	1	2	down	Sulf1
26_58.306	Lamp5 Pax6	Lamp5 Egln3_1	1	2	down	Ramp1
26_58.307	Lamp5 Pax6	Lamp5 Egln3_1	1	2	down	Kctd4
26_58.308	Lamp5 Pax6	Lamp5 Egln3_1	1	2	down	Wdr66
26_58.309	Lamp5 Pax6	Lamp5 Egln3_1	1	2	down	Trps1
26_58.310	Lamp5 Pax6	Lamp5 Egln3_1	1	2	down	Qrfpr
26_58.311	Lamp5 Pax6	Lamp5 Egln3_1	1	2	down	Evc2
26_58.312	Lamp5 Pax6	Lamp5 Egln3_1	1	2	down	C130026L21Rik
26_58.313	Lamp5 Pax6	Lamp5 Egln3_1	1	2	down	Ypel1
26_58.314	Lamp5 Pax6	Lamp5 Egln3_1	1	2	down	Kcnh4
26_58.315	Lamp5 Pax6	Lamp5 Egln3_1	1	2	down	Kcnk13
26_58.316	Lamp5 Pax6	Lamp5 Egln3_1	1	2	down	Mast3
26_58.317	Lamp5 Pax6	Lamp5 Egln3_1	1	2	down	Spats2l
26_58.318	Lamp5 Pax6	Lamp5 Egln3_1	1	2	down	C730002L08Rik
26_58.319	Lamp5 Pax6	Lamp5 Egln3_1	1	2	down	Raver2
26_58.320	Lamp5 Pax6	Lamp5 Egln3_1	1	2	down	Pde7b
26_58.321	Lamp5 Pax6	Lamp5 Egln3_1	1	2	down	Rtn4r
26_58.322	Lamp5 Pax6	Lamp5 Egln3_1	1	2	down	Esr1
26_58.324	Lamp5 Pax6	Lamp5 Egln3_1	1	2	down	Fras1
26_58.325	Lamp5 Pax6	Lamp5 Egln3_1	1	2	down	Rasal1
26_58.326	Lamp5 Pax6	Lamp5 Egln3_1	1	2	down	Nrip1
26_58.327	Lamp5 Pax6	Lamp5 Egln3_1	1	2	down	Ulk4
26_58.328	Lamp5 Pax6	Lamp5 Egln3_1	1	2	down	Etv1
26_58.329	Lamp5 Pax6	Lamp5 Egln3_1	1	2	down	Pcdh19
26_58.330	Lamp5 Pax6	Lamp5 Egln3_1	1	2	down	Rras2
26_58.331	Lamp5 Pax6	Lamp5 Egln3_1	1	2	down	Sntg2
26_58.333	Lamp5 Pax6	Lamp5 Egln3_1	1	2	down	Fam105a
26_58.334	Lamp5 Pax6	Lamp5 Egln3_1	1	2	down	C230057M02Rik
26_58.335	Lamp5 Pax6	Lamp5 Egln3_1	1	2	down	Rtn4rl1
26_58.336	Lamp5 Pax6	Lamp5 Egln3_1	1	2	down	Pdk1
26_58.337	Lamp5 Pax6	Lamp5 Egln3_1	1	2	down	Wwc1
26_58.338	Lamp5 Pax6	Lamp5 Egln3_1	1	2	down	Osbpl10
26_58.340	Lamp5 Pax6	Lamp5 Egln3_1	1	2	down	Cacna1i
26_58.341	Lamp5 Pax6	Lamp5 Egln3_1	1	2	down	Kcnmb4
26_58.342	Lamp5 Pax6	Lamp5 Egln3_1	1	2	down	Kcnip3
26_58.343	Lamp5 Pax6	Lamp5 Egln3_1	1	2	down	Dusp14
26_58.345	Lamp5 Pax6	Lamp5 Egln3_1	1	2	down	Il34
26_58.347	Lamp5 Pax6	Lamp5 Egln3_1	1	2	down	Nhsl2
26_58.349	Lamp5 Pax6	Lamp5 Egln3_1	1	2	down	Tle1
26_58.350	Lamp5 Pax6	Lamp5 Egln3_1	1	2	down	Klhl1
26_58.351	Lamp5 Pax6	Lamp5 Egln3_1	1	2	down	Lix1
26_58.352	Lamp5 Pax6	Lamp5 Egln3_1	1	2	down	Dsel
26_58.355	Lamp5 Pax6	Lamp5 Egln3_1	1	2	down	Gabrd
26_58.357	Lamp5 Pax6	Lamp5 Egln3_1	1	2	down	Kcnh7
26_58.358	Lamp5 Pax6	Lamp5 Egln3_1	1	2	down	Prickle2
26_58.359	Lamp5 Pax6	Lamp5 Egln3_1	1	2	down	Cacna1e
26_58.360	Lamp5 Pax6	Lamp5 Egln3_1	1	2	down	Cck
26_58.361	Lamp5 Pax6	Lamp5 Egln3_1	1	2	down	Id2
26_58.362	Lamp5 Pax6	Lamp5 Egln3_1	1	2	down	Cap2
26_58.363	Lamp5 Pax6	Lamp5 Egln3_1	1	2	down	9530059O14Rik
26_58.364	Lamp5 Pax6	Lamp5 Egln3_1	1	2	down	Dclk3
26_58.365	Lamp5 Pax6	Lamp5 Egln3_1	1	2	down	Barx2
26_58.366	Lamp5 Pax6	Lamp5 Egln3_1	1	2	down	Kcnip2
26_58.367	Lamp5 Pax6	Lamp5 Egln3_1	1	2	down	Col19a1
26_58.368	Lamp5 Pax6	Lamp5 Egln3_1	1	2	down	Alcam
26_58.369	Lamp5 Pax6	Lamp5 Egln3_1	1	2	down	G630016G05Rik
26_58.370	Lamp5 Pax6	Lamp5 Egln3_1	1	2	down	Stx1a
26_58.371	Lamp5 Pax6	Lamp5 Egln3_1	1	2	down	Kcnn3
26_58.372	Lamp5 Pax6	Lamp5 Egln3_1	1	2	down	Prdm8
26_58.373	Lamp5 Pax6	Lamp5 Egln3_1	1	2	down	Lmo4
26_58.374	Lamp5 Pax6	Lamp5 Egln3_1	1	2	down	Vrk2
26_58.375	Lamp5 Pax6	Lamp5 Egln3_1	1	2	down	Nos1ap
26_58.376	Lamp5 Pax6	Lamp5 Egln3_1	1	2	down	Cdh8
26_58.377	Lamp5 Pax6	Lamp5 Egln3_1	1	2	down	Prkag2
26_58.378	Lamp5 Pax6	Lamp5 Egln3_1	1	2	down	Rnf112
26_58.379	Lamp5 Pax6	Lamp5 Egln3_1	1	2	down	Sox5
26_58.380	Lamp5 Pax6	Lamp5 Egln3_1	1	2	down	Hlf
26_58.381	Lamp5 Pax6	Lamp5 Egln3_1	1	2	down	Nup93
26_58.383	Lamp5 Pax6	Lamp5 Egln3_1	1	2	down	D130043K22Rik
26_58.384	Lamp5 Pax6	Lamp5 Egln3_1	1	2	down	Mlip
26_58.385	Lamp5 Pax6	Lamp5 Egln3_1	1	2	down	Crispld1
26_58.386	Lamp5 Pax6	Lamp5 Egln3_1	1	2	down	Crim1
26_58.387	Lamp5 Pax6	Lamp5 Egln3_1	1	2	down	Kctd1
26_58.388	Lamp5 Pax6	Lamp5 Egln3_1	1	2	down	Lyzl4
26_58.389	Lamp5 Pax6	Lamp5 Egln3_1	1	2	down	Arhgef28
26_58.390	Lamp5 Pax6	Lamp5 Egln3_1	1	2	down	Syt10
26_58.391	Lamp5 Pax6	Lamp5 Egln3_1	1	2	down	Bmp1
26_58.392	Lamp5 Pax6	Lamp5 Egln3_1	1	2	down	Echdc2
26_58.394	Lamp5 Pax6	Lamp5 Egln3_1	1	2	down	Htr2a
26_58.395	Lamp5 Pax6	Lamp5 Egln3_1	1	2	down	Slc35f3
26_58.396	Lamp5 Pax6	Lamp5 Egln3_1	1	2	down	Cpne5
26_58.397	Lamp5 Pax6	Lamp5 Egln3_1	1	2	down	Jph1
26_58.398	Lamp5 Pax6	Lamp5 Egln3_1	1	2	down	Npas2
26_58.399	Lamp5 Pax6	Lamp5 Egln3_1	1	2	down	Sgcd
26_58.400	Lamp5 Pax6	Lamp5 Egln3_1	1	2	down	Tmem158
26_58.401	Lamp5 Pax6	Lamp5 Egln3_1	1	2	down	Prss12
26_58.402	Lamp5 Pax6	Lamp5 Egln3_1	1	2	down	Kcnh3
26_58.405	Lamp5 Pax6	Lamp5 Egln3_1	1	2	down	Cyp46a1
26_58.406	Lamp5 Pax6	Lamp5 Egln3_1	1	2	down	Rasl11b
26_58.407	Lamp5 Pax6	Lamp5 Egln3_1	1	2	down	Sorl1
26_58.408	Lamp5 Pax6	Lamp5 Egln3_1	1	2	down	Cpne6
26_58.409	Lamp5 Pax6	Lamp5 Egln3_1	1	2	down	Robo3
26_58.411	Lamp5 Pax6	Lamp5 Egln3_1	1	2	down	Kcnk4
26_58.412	Lamp5 Pax6	Lamp5 Egln3_1	1	2	down	Krt12
26_58.413	Lamp5 Pax6	Lamp5 Egln3_1	1	2	down	Tox3
26_58.415	Lamp5 Pax6	Lamp5 Egln3_1	1	2	down	Gfra2
26_58.416	Lamp5 Pax6	Lamp5 Egln3_1	1	2	down	Man1c1
26_58.417	Lamp5 Pax6	Lamp5 Egln3_1	1	2	down	Map3k5
26_58.418	Lamp5 Pax6	Lamp5 Egln3_1	1	2	down	Kcnt1
26_58.419	Lamp5 Pax6	Lamp5 Egln3_1	1	2	down	Rnf144a
26_58.420	Lamp5 Pax6	Lamp5 Egln3_1	1	2	down	Unc13b
26_58.421	Lamp5 Pax6	Lamp5 Egln3_1	1	2	down	Runx2
26_58.423	Lamp5 Pax6	Lamp5 Egln3_1	1	2	down	Atad2
26_58.430	Lamp5 Pax6	Lamp5 Egln3_1	1	2	down	Col25a1
26_58.431	Lamp5 Pax6	Lamp5 Egln3_1	1	2	down	Agpat4
26_58.433	Lamp5 Pax6	Lamp5 Egln3_1	1	2	down	Mgat5b
26_58.434	Lamp5 Pax6	Lamp5 Egln3_1	1	2	down	Fmnl1
26_58.436	Lamp5 Pax6	Lamp5 Egln3_1	1	2	down	Lmo3
26_58.438	Lamp5 Pax6	Lamp5 Egln3_1	1	2	down	Banf2
26_58.439	Lamp5 Pax6	Lamp5 Egln3_1	1	2	down	Ptchd1
26_58.440	Lamp5 Pax6	Lamp5 Egln3_1	1	2	down	Myo1b
26_58.442	Lamp5 Pax6	Lamp5 Egln3_1	1	2	down	Tpcn1
26_58.444	Lamp5 Pax6	Lamp5 Egln3_1	1	2	down	Cadps2
26_58.447	Lamp5 Pax6	Lamp5 Egln3_1	1	2	down	Rffl
26_58.448	Lamp5 Pax6	Lamp5 Egln3_1	1	2	down	Kctd16
26_58.449	Lamp5 Pax6	Lamp5 Egln3_1	1	2	down	Prkg1
26_58.450	Lamp5 Pax6	Lamp5 Egln3_1	1	2	down	5730522E02Rik
26_58.451	Lamp5 Pax6	Lamp5 Egln3_1	1	2	down	Khdrbs2
26_58.452	Lamp5 Pax6	Lamp5 Egln3_1	1	2	down	Rfx3
26_58.453	Lamp5 Pax6	Lamp5 Egln3_1	1	2	down	Pex5l
26_58.454	Lamp5 Pax6	Lamp5 Egln3_1	1	2	down	Cux1
26_58.455	Lamp5 Pax6	Lamp5 Egln3_1	1	2	down	Fstl4
26_58.457	Lamp5 Pax6	Lamp5 Egln3_1	1	2	down	Cnksr2
26_58.458	Lamp5 Pax6	Lamp5 Egln3_1	1	2	down	Glp2r
26_58.459	Lamp5 Pax6	Lamp5 Egln3_1	1	2	down	Ldlrad4
26_58.460	Lamp5 Pax6	Lamp5 Egln3_1	1	2	down	Pparg
26_58.461	Lamp5 Pax6	Lamp5 Egln3_1	1	2	down	Tenm4
26_58.462	Lamp5 Pax6	Lamp5 Egln3_1	1	2	down	Nwd2
26_58.463	Lamp5 Pax6	Lamp5 Egln3_1	1	2	down	Wdr17
26_58.465	Lamp5 Pax6	Lamp5 Egln3_1	1	2	down	Tnr
26_58.466	Lamp5 Pax6	Lamp5 Egln3_1	1	2	down	Fam135b
26_58.467	Lamp5 Pax6	Lamp5 Egln3_1	1	2	down	Sipa1l1
26_58.469	Lamp5 Pax6	Lamp5 Egln3_1	1	2	down	Fut9
26_58.470	Lamp5 Pax6	Lamp5 Egln3_1	1	2	down	Sept11
26_58.471	Lamp5 Pax6	Lamp5 Egln3_1	1	2	down	Dlg1
26_58.472	Lamp5 Pax6	Lamp5 Egln3_1	1	2	down	Serpini1
26_58.473	Lamp5 Pax6	Lamp5 Egln3_1	1	2	down	Enc1
26_58.476	Lamp5 Pax6	Lamp5 Egln3_1	1	2	down	Cux2
26_58.478	Lamp5 Pax6	Lamp5 Egln3_1	1	2	down	Slc8a1
26_58.479	Lamp5 Pax6	Lamp5 Egln3_1	1	2	down	Sez6l
26_58.480	Lamp5 Pax6	Lamp5 Egln3_1	1	2	down	Abr
26_58.481	Lamp5 Pax6	Lamp5 Egln3_1	1	2	down	Fat3
26_58.482	Lamp5 Pax6	Lamp5 Egln3_1	1	2	down	4933406I18Rik
26_58.483	Lamp5 Pax6	Lamp5 Egln3_1	1	2	down	Ablim2
26_58.484	Lamp5 Pax6	Lamp5 Egln3_1	1	2	down	Itgav
26_58.485	Lamp5 Pax6	Lamp5 Egln3_1	1	2	down	Rap1gap2
26_58.486	Lamp5 Pax6	Lamp5 Egln3_1	1	2	down	Smarca2
26_58.487	Lamp5 Pax6	Lamp5 Egln3_1	1	2	down	Rgs4
26_58.488	Lamp5 Pax6	Lamp5 Egln3_1	1	2	down	Dgkh
26_58.490	Lamp5 Pax6	Lamp5 Egln3_1	1	2	down	Rimbp2
26_58.491	Lamp5 Pax6	Lamp5 Egln3_1	1	2	down	Kcnh1
26_58.492	Lamp5 Pax6	Lamp5 Egln3_1	1	2	down	Actn1
26_58.493	Lamp5 Pax6	Lamp5 Egln3_1	1	2	down	Ttyh1
26_58.494	Lamp5 Pax6	Lamp5 Egln3_1	1	2	down	Syt7
26_58.496	Lamp5 Pax6	Lamp5 Egln3_1	1	2	down	Ankrd6
26_58.498	Lamp5 Pax6	Lamp5 Egln3_1	1	2	down	Cers6
26_58.499	Lamp5 Pax6	Lamp5 Egln3_1	1	2	down	Slc1a2
26_58.500	Lamp5 Pax6	Lamp5 Egln3_1	1	2	down	Ctdspl
26_58.502	Lamp5 Pax6	Lamp5 Egln3_1	1	2	down	Efcab1
26_58.503	Lamp5 Pax6	Lamp5 Egln3_1	1	2	down	Kcnk9
26_58.504	Lamp5 Pax6	Lamp5 Egln3_1	1	2	down	Lama2
26_58.505	Lamp5 Pax6	Lamp5 Egln3_1	1	2	down	Mgat5
26_58.506	Lamp5 Pax6	Lamp5 Egln3_1	1	2	down	Ptprt
26_58.507	Lamp5 Pax6	Lamp5 Egln3_1	1	2	down	Neto1
26_58.508	Lamp5 Pax6	Lamp5 Egln3_1	1	2	down	Unc5c
26_58.509	Lamp5 Pax6	Lamp5 Egln3_1	1	2	down	Fam81a
26_58.510	Lamp5 Pax6	Lamp5 Egln3_1	1	2	down	Klf7
26_58.511	Lamp5 Pax6	Lamp5 Egln3_1	1	2	down	St6gal2
26_58.512	Lamp5 Pax6	Lamp5 Egln3_1	1	2	down	Boc
26_58.514	Lamp5 Pax6	Lamp5 Egln3_1	1	2	down	Plch2
26_58.515	Lamp5 Pax6	Lamp5 Egln3_1	1	2	down	Zfp385b
26_58.516	Lamp5 Pax6	Lamp5 Egln3_1	1	2	down	Smurf1
26_58.519	Lamp5 Pax6	Lamp5 Egln3_1	1	2	down	Nek10
26_58.521	Lamp5 Pax6	Lamp5 Egln3_1	1	2	down	Miat
26_58.523	Lamp5 Pax6	Lamp5 Egln3_1	1	2	down	Pdcd4
26_58.524	Lamp5 Pax6	Lamp5 Egln3_1	1	2	down	Lhfp
26_58.527	Lamp5 Pax6	Lamp5 Egln3_1	1	2	down	Ar
26_58.528	Lamp5 Pax6	Lamp5 Egln3_1	1	2	down	Neurod6
26_58.529	Lamp5 Pax6	Lamp5 Egln3_1	1	2	down	Ntng2
26_58.530	Lamp5 Pax6	Lamp5 Egln3_1	1	2	down	Plk2
26_58.532	Lamp5 Pax6	Lamp5 Egln3_1	1	2	down	Sox11
26_58.538	Lamp5 Pax6	Lamp5 Egln3_1	1	2	down	Sytl2
26_58.539	Lamp5 Pax6	Lamp5 Egln3_1	1	2	down	Pmepa1
26_58.540	Lamp5 Pax6	Lamp5 Egln3_1	1	2	down	Lzts3
26_58.542	Lamp5 Pax6	Lamp5 Egln3_1	1	2	down	Vps37b
26_58.544	Lamp5 Pax6	Lamp5 Egln3_1	1	2	down	Scube1
26_58.547	Lamp5 Pax6	Lamp5 Egln3_1	1	2	down	Fbxl7
26_58.548	Lamp5 Pax6	Lamp5 Egln3_1	1	2	down	Mapkbp1
26_58.549	Lamp5 Pax6	Lamp5 Egln3_1	1	2	down	Megf11
26_58.551	Lamp5 Pax6	Lamp5 Egln3_1	1	2	down	Myo1d
26_58.553	Lamp5 Pax6	Lamp5 Egln3_1	1	2	down	Lin7b
26_58.555	Lamp5 Pax6	Lamp5 Egln3_1	1	2	down	Pxdn
26_58.556	Lamp5 Pax6	Lamp5 Egln3_1	1	2	down	Tmod1
26_58.560	Lamp5 Pax6	Lamp5 Egln3_1	1	2	down	Cemip
26_58.561	Lamp5 Pax6	Lamp5 Egln3_1	1	2	down	Zhx2
26_58.563	Lamp5 Pax6	Lamp5 Egln3_1	1	2	down	Ism1
26_58.565	Lamp5 Pax6	Lamp5 Egln3_1	1	2	down	Adcy10
26_58.567	Lamp5 Pax6	Lamp5 Egln3_1	1	2	down	Efcab6
26_58.569	Lamp5 Pax6	Lamp5 Egln3_1	1	2	down	Dok5
26_58.570	Lamp5 Pax6	Lamp5 Egln3_1	1	2	down	Etv6
26_58.572	Lamp5 Pax6	Lamp5 Egln3_1	1	2	down	Zmiz1os1
26_58.573	Lamp5 Pax6	Lamp5 Egln3_1	1	2	down	Cd34
26_58.574	Lamp5 Pax6	Lamp5 Egln3_1	1	2	down	Lpcat2
26_58.577	Lamp5 Pax6	Lamp5 Egln3_1	1	2	down	Strip2
26_58.578	Lamp5 Pax6	Lamp5 Egln3_1	1	2	down	Gng12
26_58.579	Lamp5 Pax6	Lamp5 Egln3_1	1	2	down	Vwc2l
26_58.580	Lamp5 Pax6	Lamp5 Egln3_1	1	2	down	Crtac1
26_58.581	Lamp5 Pax6	Lamp5 Egln3_1	1	2	down	Eml1
26_58.582	Lamp5 Pax6	Lamp5 Egln3_1	1	2	down	Chrd
26_58.589	Lamp5 Pax6	Lamp5 Egln3_1	1	2	down	Rab8b
26_58.590	Lamp5 Pax6	Lamp5 Egln3_1	1	2	down	Rab26
26_58.592	Lamp5 Pax6	Lamp5 Egln3_1	1	2	down	Ap3b1
26_58.593	Lamp5 Pax6	Lamp5 Egln3_1	1	2	down	Ripk2
26_58.595	Lamp5 Pax6	Lamp5 Egln3_1	1	2	down	Radil
26_58.599	Lamp5 Pax6	Lamp5 Egln3_1	1	2	down	Ephb2
26_59.1	Lamp5 Pax6	Lamp5 Egln3_1	1	2	up	Vip
26_59.2	Lamp5 Pax6	Lamp5 Egln3_1	1	2	up	Prox1
26_59.3	Lamp5 Pax6	Lamp5 Egln3_1	1	2	up	Grik1
26_59.4	Lamp5 Pax6	Lamp5 Egln3_1	1	2	up	Kcnmb2
26_59.5	Lamp5 Pax6	Lamp5 Egln3_1	1	2	up	Maf
26_59.6	Lamp5 Pax6	Lamp5 Egln3_1	1	2	up	Igf1
26_59.7	Lamp5 Pax6	Lamp5 Egln3_1	1	2	up	Dlx6os1
26_59.8	Lamp5 Pax6	Lamp5 Egln3_1	1	2	up	Gad1
26_59.9	Lamp5 Pax6	Lamp5 Egln3_1	1	2	up	Shisa6
26_59.10	Lamp5 Pax6	Lamp5 Egln3_1	1	2	up	Ptprz1
26_59.11	Lamp5 Pax6	Lamp5 Egln3_1	1	2	up	Igsf3
26_59.12	Lamp5 Pax6	Lamp5 Egln3_1	1	2	up	Sema5b
26_59.13	Lamp5 Pax6	Lamp5 Egln3_1	1	2	up	Npas1
26_59.14	Lamp5 Pax6	Lamp5 Egln3_1	1	2	up	Slc32a1
26_59.15	Lamp5 Pax6	Lamp5 Egln3_1	1	2	up	Adra1b
26_59.16	Lamp5 Pax6	Lamp5 Egln3_1	1	2	up	Penk
26_59.17	Lamp5 Pax6	Lamp5 Egln3_1	1	2	up	Nr2f2
26_59.18	Lamp5 Pax6	Lamp5 Egln3_1	1	2	up	Gad2
26_59.19	Lamp5 Pax6	Lamp5 Egln3_1	1	2	up	Slc6a1
26_59.20	Lamp5 Pax6	Lamp5 Egln3_1	1	2	up	Zmat4
26_59.21	Lamp5 Pax6	Lamp5 Egln3_1	1	2	up	Kcnip1
26_59.22	Lamp5 Pax6	Lamp5 Egln3_1	1	2	up	Kit
26_59.23	Lamp5 Pax6	Lamp5 Egln3_1	1	2	up	Fstl5
26_59.24	Lamp5 Pax6	Lamp5 Egln3_1	1	2	up	Egfr
26_59.25	Lamp5 Pax6	Lamp5 Egln3_1	1	2	up	Spock3
26_59.26	Lamp5 Pax6	Lamp5 Egln3_1	1	2	up	Elfn1
26_59.27	Lamp5 Pax6	Lamp5 Egln3_1	1	2	up	Dlx1as
26_59.28	Lamp5 Pax6	Lamp5 Egln3_1	1	2	up	Cpne2
26_59.29	Lamp5 Pax6	Lamp5 Egln3_1	1	2	up	Dlc1
26_59.30	Lamp5 Pax6	Lamp5 Egln3_1	1	2	up	Galnt14
26_59.31	Lamp5 Pax6	Lamp5 Egln3_1	1	2	up	Adam12
26_59.32	Lamp5 Pax6	Lamp5 Egln3_1	1	2	up	Ankrd55
26_59.33	Lamp5 Pax6	Lamp5 Egln3_1	1	2	up	Cntn6
26_59.34	Lamp5 Pax6	Lamp5 Egln3_1	1	2	up	Sema3c
26_59.35	Lamp5 Pax6	Lamp5 Egln3_1	1	2	up	Cp
26_59.36	Lamp5 Pax6	Lamp5 Egln3_1	1	2	up	Cdh20
26_59.37	Lamp5 Pax6	Lamp5 Egln3_1	1	2	up	Glra2
26_59.38	Lamp5 Pax6	Lamp5 Egln3_1	1	2	up	Svil
26_59.39	Lamp5 Pax6	Lamp5 Egln3_1	1	2	up	Vwc2
26_59.40	Lamp5 Pax6	Lamp5 Egln3_1	1	2	up	Lgi2
26_59.41	Lamp5 Pax6	Lamp5 Egln3_1	1	2	up	Rbms3
26_59.42	Lamp5 Pax6	Lamp5 Egln3_1	1	2	up	Slc24a3
26_59.43	Lamp5 Pax6	Lamp5 Egln3_1	1	2	up	Rgs10
26_59.44	Lamp5 Pax6	Lamp5 Egln3_1	1	2	up	Asic4
26_59.45	Lamp5 Pax6	Lamp5 Egln3_1	1	2	up	Wnt5b
26_59.46	Lamp5 Pax6	Lamp5 Egln3_1	1	2	up	Dlx1
26_59.47	Lamp5 Pax6	Lamp5 Egln3_1	1	2	up	Kcnab1
26_59.48	Lamp5 Pax6	Lamp5 Egln3_1	1	2	up	Ap1s2
26_59.49	Lamp5 Pax6	Lamp5 Egln3_1	1	2	up	Cxcl14
26_59.50	Lamp5 Pax6	Lamp5 Egln3_1	1	2	up	Pnoc
26_59.51	Lamp5 Pax6	Lamp5 Egln3_1	1	2	up	Lama3
26_59.52	Lamp5 Pax6	Lamp5 Egln3_1	1	2	up	Olfm3
26_59.53	Lamp5 Pax6	Lamp5 Egln3_1	1	2	up	Adcy8
26_59.54	Lamp5 Pax6	Lamp5 Egln3_1	1	2	up	Scg2
26_59.55	Lamp5 Pax6	Lamp5 Egln3_1	1	2	up	Nrip3
26_59.56	Lamp5 Pax6	Lamp5 Egln3_1	1	2	up	Pde5a
26_59.57	Lamp5 Pax6	Lamp5 Egln3_1	1	2	up	Tbc1d4
26_59.58	Lamp5 Pax6	Lamp5 Egln3_1	1	2	up	Sulf2
26_59.59	Lamp5 Pax6	Lamp5 Egln3_1	1	2	up	Adarb2
26_59.60	Lamp5 Pax6	Lamp5 Egln3_1	1	2	up	Erbb4
26_59.61	Lamp5 Pax6	Lamp5 Egln3_1	1	2	up	Zfp536
26_59.62	Lamp5 Pax6	Lamp5 Egln3_1	1	2	up	Grpr
26_59.63	Lamp5 Pax6	Lamp5 Egln3_1	1	2	up	Btbd11
26_59.64	Lamp5 Pax6	Lamp5 Egln3_1	1	2	up	Pthlh
26_59.65	Lamp5 Pax6	Lamp5 Egln3_1	1	2	up	Cbln2
26_59.66	Lamp5 Pax6	Lamp5 Egln3_1	1	2	up	Nhs
26_59.67	Lamp5 Pax6	Lamp5 Egln3_1	1	2	up	Rpp25
26_59.68	Lamp5 Pax6	Lamp5 Egln3_1	1	2	up	Fbln2
26_59.69	Lamp5 Pax6	Lamp5 Egln3_1	1	2	up	Ubash3b
26_59.70	Lamp5 Pax6	Lamp5 Egln3_1	1	2	up	Htra1
26_59.71	Lamp5 Pax6	Lamp5 Egln3_1	1	2	up	Aldoc
26_59.72	Lamp5 Pax6	Lamp5 Egln3_1	1	2	up	Afap1
26_59.73	Lamp5 Pax6	Lamp5 Egln3_1	1	2	up	Adra1a
26_59.74	Lamp5 Pax6	Lamp5 Egln3_1	1	2	up	Gpr176
26_59.75	Lamp5 Pax6	Lamp5 Egln3_1	1	2	up	Mtss1
26_59.76	Lamp5 Pax6	Lamp5 Egln3_1	1	2	up	Dpysl5
26_59.77	Lamp5 Pax6	Lamp5 Egln3_1	1	2	up	Fgf1
26_59.78	Lamp5 Pax6	Lamp5 Egln3_1	1	2	up	Ostf1
26_59.79	Lamp5 Pax6	Lamp5 Egln3_1	1	2	up	Stac2
26_59.80	Lamp5 Pax6	Lamp5 Egln3_1	1	2	up	Sema3e
26_59.81	Lamp5 Pax6	Lamp5 Egln3_1	1	2	up	Vgf
26_59.82	Lamp5 Pax6	Lamp5 Egln3_1	1	2	up	Igfbp5
26_59.83	Lamp5 Pax6	Lamp5 Egln3_1	1	2	up	Arl4c
26_59.84	Lamp5 Pax6	Lamp5 Egln3_1	1	2	up	Nr2e1
26_59.85	Lamp5 Pax6	Lamp5 Egln3_1	1	2	up	Pcdh17
26_59.86	Lamp5 Pax6	Lamp5 Egln3_1	1	2	up	Col26a1
26_59.87	Lamp5 Pax6	Lamp5 Egln3_1	1	2	up	Fxyd6
26_59.88	Lamp5 Pax6	Lamp5 Egln3_1	1	2	up	Bmper
26_59.89	Lamp5 Pax6	Lamp5 Egln3_1	1	2	up	Sox2
26_59.90	Lamp5 Pax6	Lamp5 Egln3_1	1	2	up	St3gal1
26_59.91	Lamp5 Pax6	Lamp5 Egln3_1	1	2	up	Rgs12
26_59.92	Lamp5 Pax6	Lamp5 Egln3_1	1	2	up	Amotl1
26_59.93	Lamp5 Pax6	Lamp5 Egln3_1	1	2	up	Col24a1
26_59.94	Lamp5 Pax6	Lamp5 Egln3_1	1	2	up	Zcchc12
26_59.95	Lamp5 Pax6	Lamp5 Egln3_1	1	2	up	Vav2
26_59.96	Lamp5 Pax6	Lamp5 Egln3_1	1	2	up	Hcrtr2
26_59.97	Lamp5 Pax6	Lamp5 Egln3_1	1	2	up	Sema5a
26_59.98	Lamp5 Pax6	Lamp5 Egln3_1	1	2	up	Sytl5
26_59.99	Lamp5 Pax6	Lamp5 Egln3_1	1	2	up	Zfp804a
26_59.100	Lamp5 Pax6	Lamp5 Egln3_1	1	2	up	Npas3
26_59.101	Lamp5 Pax6	Lamp5 Egln3_1	1	2	up	Rnf144b
26_59.102	Lamp5 Pax6	Lamp5 Egln3_1	1	2	up	Uchl3
26_59.103	Lamp5 Pax6	Lamp5 Egln3_1	1	2	up	Crh
26_59.104	Lamp5 Pax6	Lamp5 Egln3_1	1	2	up	Zfp804b
26_59.105	Lamp5 Pax6	Lamp5 Egln3_1	1	2	up	A330102I10Rik
26_59.106	Lamp5 Pax6	Lamp5 Egln3_1	1	2	up	Tmem91
26_59.107	Lamp5 Pax6	Lamp5 Egln3_1	1	2	up	Ttc28
26_59.108	Lamp5 Pax6	Lamp5 Egln3_1	1	2	up	Gss
26_59.109	Lamp5 Pax6	Lamp5 Egln3_1	1	2	up	Dusp10
26_59.110	Lamp5 Pax6	Lamp5 Egln3_1	1	2	up	Cbln4
26_59.111	Lamp5 Pax6	Lamp5 Egln3_1	1	2	up	Dlx5
26_59.112	Lamp5 Pax6	Lamp5 Egln3_1	1	2	up	Htr3a
26_59.113	Lamp5 Pax6	Lamp5 Egln3_1	1	2	up	Pitpnc1
26_59.114	Lamp5 Pax6	Lamp5 Egln3_1	1	2	up	Dlx2
26_59.115	Lamp5 Pax6	Lamp5 Egln3_1	1	2	up	Gng4
26_59.116	Lamp5 Pax6	Lamp5 Egln3_1	1	2	up	Scn7a
26_59.117	Lamp5 Pax6	Lamp5 Egln3_1	1	2	up	A830019P07Rik
26_59.118	Lamp5 Pax6	Lamp5 Egln3_1	1	2	up	Cracr2a
26_59.119	Lamp5 Pax6	Lamp5 Egln3_1	1	2	up	Arhgap12
26_59.120	Lamp5 Pax6	Lamp5 Egln3_1	1	2	up	Ngf
26_59.121	Lamp5 Pax6	Lamp5 Egln3_1	1	2	up	Hs3st2
26_59.122	Lamp5 Pax6	Lamp5 Egln3_1	1	2	up	Siah3
26_59.123	Lamp5 Pax6	Lamp5 Egln3_1	1	2	up	Tns3
26_59.124	Lamp5 Pax6	Lamp5 Egln3_1	1	2	up	Ppfia4
26_59.125	Lamp5 Pax6	Lamp5 Egln3_1	1	2	up	Rgs16
26_59.127	Lamp5 Pax6	Lamp5 Egln3_1	1	2	up	Rapgef3
26_59.128	Lamp5 Pax6	Lamp5 Egln3_1	1	2	up	Rnd3
26_59.129	Lamp5 Pax6	Lamp5 Egln3_1	1	2	down	Fam19a1
26_59.130	Lamp5 Pax6	Lamp5 Egln3_1	1	2	down	Otof
26_59.131	Lamp5 Pax6	Lamp5 Egln3_1	1	2	down	Meis2
26_59.132	Lamp5 Pax6	Lamp5 Egln3_1	1	2	down	Satb2
26_59.133	Lamp5 Pax6	Lamp5 Egln3_1	1	2	down	Slit3
26_59.134	Lamp5 Pax6	Lamp5 Egln3_1	1	2	down	Itpr1
26_59.135	Lamp5 Pax6	Lamp5 Egln3_1	1	2	down	Bcl11a
26_59.136	Lamp5 Pax6	Lamp5 Egln3_1	1	2	down	Enpp2
26_59.137	Lamp5 Pax6	Lamp5 Egln3_1	1	2	down	Pde1a
26_59.138	Lamp5 Pax6	Lamp5 Egln3_1	1	2	down	Stxbp6
26_59.139	Lamp5 Pax6	Lamp5 Egln3_1	1	2	down	Csgalnact1
26_59.140	Lamp5 Pax6	Lamp5 Egln3_1	1	2	down	Rapgef5
26_59.141	Lamp5 Pax6	Lamp5 Egln3_1	1	2	down	Prex1
26_59.142	Lamp5 Pax6	Lamp5 Egln3_1	1	2	down	Lzts1
26_59.143	Lamp5 Pax6	Lamp5 Egln3_1	1	2	down	Ndst3
26_59.144	Lamp5 Pax6	Lamp5 Egln3_1	1	2	down	Efna5
26_59.145	Lamp5 Pax6	Lamp5 Egln3_1	1	2	down	Slc30a3
26_59.146	Lamp5 Pax6	Lamp5 Egln3_1	1	2	down	Tiam2
26_59.147	Lamp5 Pax6	Lamp5 Egln3_1	1	2	down	Iqgap2
26_59.148	Lamp5 Pax6	Lamp5 Egln3_1	1	2	down	Dpyd
26_59.149	Lamp5 Pax6	Lamp5 Egln3_1	1	2	down	Akap13
26_59.150	Lamp5 Pax6	Lamp5 Egln3_1	1	2	down	Nup93
26_59.151	Lamp5 Pax6	Lamp5 Egln3_1	1	2	down	6530403H02Rik
26_59.152	Lamp5 Pax6	Lamp5 Egln3_1	1	2	down	Ano3
26_59.153	Lamp5 Pax6	Lamp5 Egln3_1	1	2	down	Zfhx4
26_59.154	Lamp5 Pax6	Lamp5 Egln3_1	1	2	down	Calb1
26_59.155	Lamp5 Pax6	Lamp5 Egln3_1	1	2	down	Sv2b
26_59.156	Lamp5 Pax6	Lamp5 Egln3_1	1	2	down	Palmd
26_59.157	Lamp5 Pax6	Lamp5 Egln3_1	1	2	down	Ptk2b
26_59.158	Lamp5 Pax6	Lamp5 Egln3_1	1	2	down	Unc5d
26_59.159	Lamp5 Pax6	Lamp5 Egln3_1	1	2	down	Sphkap
26_59.160	Lamp5 Pax6	Lamp5 Egln3_1	1	2	down	Gsg1l
26_59.161	Lamp5 Pax6	Lamp5 Egln3_1	1	2	down	Rasgrf2
26_59.162	Lamp5 Pax6	Lamp5 Egln3_1	1	2	down	Ldb2
26_59.163	Lamp5 Pax6	Lamp5 Egln3_1	1	2	down	Ak5
26_59.164	Lamp5 Pax6	Lamp5 Egln3_1	1	2	down	Lamp5
26_59.165	Lamp5 Pax6	Lamp5 Egln3_1	1	2	down	Stard8
26_59.166	Lamp5 Pax6	Lamp5 Egln3_1	1	2	down	Igsf11
26_59.167	Lamp5 Pax6	Lamp5 Egln3_1	1	2	down	Cacng3
26_59.168	Lamp5 Pax6	Lamp5 Egln3_1	1	2	down	Ildr2
26_59.169	Lamp5 Pax6	Lamp5 Egln3_1	1	2	down	Slc17a7
26_59.170	Lamp5 Pax6	Lamp5 Egln3_1	1	2	down	Itpka
26_59.171	Lamp5 Pax6	Lamp5 Egln3_1	1	2	down	Rasgef1b
26_59.172	Lamp5 Pax6	Lamp5 Egln3_1	1	2	down	Gda
26_59.173	Lamp5 Pax6	Lamp5 Egln3_1	1	2	down	Atp2b4
26_59.174	Lamp5 Pax6	Lamp5 Egln3_1	1	2	down	Rbm24
26_59.175	Lamp5 Pax6	Lamp5 Egln3_1	1	2	down	Prkg2
26_59.176	Lamp5 Pax6	Lamp5 Egln3_1	1	2	down	Robo3
26_59.177	Lamp5 Pax6	Lamp5 Egln3_1	1	2	down	Fras1
26_59.178	Lamp5 Pax6	Lamp5 Egln3_1	1	2	down	Slc24a4
26_59.179	Lamp5 Pax6	Lamp5 Egln3_1	1	2	down	Wipf3
26_59.180	Lamp5 Pax6	Lamp5 Egln3_1	1	2	down	Itga8
26_59.181	Lamp5 Pax6	Lamp5 Egln3_1	1	2	down	Arhgap10
26_59.182	Lamp5 Pax6	Lamp5 Egln3_1	1	2	down	Zfp462
26_59.183	Lamp5 Pax6	Lamp5 Egln3_1	1	2	down	BC030499
26_59.184	Lamp5 Pax6	Lamp5 Egln3_1	1	2	down	2010300C02Rik
26_59.185	Lamp5 Pax6	Lamp5 Egln3_1	1	2	down	Zdhhc14
26_59.186	Lamp5 Pax6	Lamp5 Egln3_1	1	2	down	Zfp831
26_59.187	Lamp5 Pax6	Lamp5 Egln3_1	1	2	down	Slit2
26_59.188	Lamp5 Pax6	Lamp5 Egln3_1	1	2	down	Prkcg
26_59.189	Lamp5 Pax6	Lamp5 Egln3_1	1	2	down	St6galnac3
26_59.190	Lamp5 Pax6	Lamp5 Egln3_1	1	2	down	Mical2
26_59.191	Lamp5 Pax6	Lamp5 Egln3_1	1	2	down	Fam212b
26_59.192	Lamp5 Pax6	Lamp5 Egln3_1	1	2	down	Fhl2
26_59.193	Lamp5 Pax6	Lamp5 Egln3_1	1	2	down	Neto2
26_59.194	Lamp5 Pax6	Lamp5 Egln3_1	1	2	down	Exph5
26_59.195	Lamp5 Pax6	Lamp5 Egln3_1	1	2	down	Ankrd33b
26_59.196	Lamp5 Pax6	Lamp5 Egln3_1	1	2	down	Adamts3
26_59.197	Lamp5 Pax6	Lamp5 Egln3_1	1	2	down	Mpped1
26_59.198	Lamp5 Pax6	Lamp5 Egln3_1	1	2	down	Npas2
26_59.199	Lamp5 Pax6	Lamp5 Egln3_1	1	2	down	Kcnv1
26_59.200	Lamp5 Pax6	Lamp5 Egln3_1	1	2	down	Cyp7b1
26_59.201	Lamp5 Pax6	Lamp5 Egln3_1	1	2	down	Pdgfc
26_59.202	Lamp5 Pax6	Lamp5 Egln3_1	1	2	down	Tyro3
26_59.203	Lamp5 Pax6	Lamp5 Egln3_1	1	2	down	Map2k6
26_59.204	Lamp5 Pax6	Lamp5 Egln3_1	1	2	down	Trpc5
26_59.205	Lamp5 Pax6	Lamp5 Egln3_1	1	2	down	Runx2
26_59.206	Lamp5 Pax6	Lamp5 Egln3_1	1	2	down	Lifr
26_59.207	Lamp5 Pax6	Lamp5 Egln3_1	1	2	down	Ccdc88c
26_59.208	Lamp5 Pax6	Lamp5 Egln3_1	1	2	down	Sntg2
26_59.209	Lamp5 Pax6	Lamp5 Egln3_1	1	2	down	Cdh6
26_59.210	Lamp5 Pax6	Lamp5 Egln3_1	1	2	down	Cpne9
26_59.212	Lamp5 Pax6	Lamp5 Egln3_1	1	2	down	Crispld1
26_59.213	Lamp5 Pax6	Lamp5 Egln3_1	1	2	down	Rnf207
26_59.214	Lamp5 Pax6	Lamp5 Egln3_1	1	2	down	Scube1
26_59.215	Lamp5 Pax6	Lamp5 Egln3_1	1	2	down	Rap2b
26_59.216	Lamp5 Pax6	Lamp5 Egln3_1	1	2	down	Gabrd
26_59.217	Lamp5 Pax6	Lamp5 Egln3_1	1	2	down	Grb14
26_59.218	Lamp5 Pax6	Lamp5 Egln3_1	1	2	down	Ulk4
26_59.219	Lamp5 Pax6	Lamp5 Egln3_1	1	2	down	Col25a1
26_59.220	Lamp5 Pax6	Lamp5 Egln3_1	1	2	down	Gcnt2
26_59.222	Lamp5 Pax6	Lamp5 Egln3_1	1	2	down	Tle1
26_59.223	Lamp5 Pax6	Lamp5 Egln3_1	1	2	down	Kcnip3
26_59.224	Lamp5 Pax6	Lamp5 Egln3_1	1	2	down	Dcx
26_59.225	Lamp5 Pax6	Lamp5 Egln3_1	1	2	down	Tom1l1
26_59.226	Lamp5 Pax6	Lamp5 Egln3_1	1	2	down	Oprm1
26_59.227	Lamp5 Pax6	Lamp5 Egln3_1	1	2	down	Kcnt1
26_59.228	Lamp5 Pax6	Lamp5 Egln3_1	1	2	down	Cdh9
26_59.229	Lamp5 Pax6	Lamp5 Egln3_1	1	2	down	Gria3
26_59.230	Lamp5 Pax6	Lamp5 Egln3_1	1	2	down	Cntnap5a
26_59.231	Lamp5 Pax6	Lamp5 Egln3_1	1	2	down	Ptprk
26_59.232	Lamp5 Pax6	Lamp5 Egln3_1	1	2	down	Pbx1
26_59.233	Lamp5 Pax6	Lamp5 Egln3_1	1	2	down	Tmem132d
26_59.234	Lamp5 Pax6	Lamp5 Egln3_1	1	2	down	Baiap2
26_59.235	Lamp5 Pax6	Lamp5 Egln3_1	1	2	down	C1ql3
26_59.236	Lamp5 Pax6	Lamp5 Egln3_1	1	2	down	Spock1
26_59.237	Lamp5 Pax6	Lamp5 Egln3_1	1	2	down	Dscaml1
26_59.238	Lamp5 Pax6	Lamp5 Egln3_1	1	2	down	Megf11
26_59.239	Lamp5 Pax6	Lamp5 Egln3_1	1	2	down	C730002L08Rik
26_59.240	Lamp5 Pax6	Lamp5 Egln3_1	1	2	down	Ptn
26_59.241	Lamp5 Pax6	Lamp5 Egln3_1	1	2	down	Efcab1
26_59.242	Lamp5 Pax6	Lamp5 Egln3_1	1	2	down	G630016G05Rik
26_59.243	Lamp5 Pax6	Lamp5 Egln3_1	1	2	down	Mapk4
26_59.244	Lamp5 Pax6	Lamp5 Egln3_1	1	2	down	Rasl10a
26_59.245	Lamp5 Pax6	Lamp5 Egln3_1	1	2	down	Cobl
26_59.246	Lamp5 Pax6	Lamp5 Egln3_1	1	2	down	Col19a1
26_59.247	Lamp5 Pax6	Lamp5 Egln3_1	1	2	down	Mdga1
26_59.248	Lamp5 Pax6	Lamp5 Egln3_1	1	2	down	Alcam
26_59.249	Lamp5 Pax6	Lamp5 Egln3_1	1	2	down	Evc2
26_59.250	Lamp5 Pax6	Lamp5 Egln3_1	1	2	down	Kitl
26_59.251	Lamp5 Pax6	Lamp5 Egln3_1	1	2	down	Pde7b
26_59.252	Lamp5 Pax6	Lamp5 Egln3_1	1	2	down	Nrn1
26_59.253	Lamp5 Pax6	Lamp5 Egln3_1	1	2	down	Tesc
26_59.254	Lamp5 Pax6	Lamp5 Egln3_1	1	2	down	Kctd1
26_59.255	Lamp5 Pax6	Lamp5 Egln3_1	1	2	down	Greb1l
26_59.256	Lamp5 Pax6	Lamp5 Egln3_1	1	2	down	Ccbe1
26_59.257	Lamp5 Pax6	Lamp5 Egln3_1	1	2	down	Smad3
26_59.258	Lamp5 Pax6	Lamp5 Egln3_1	1	2	down	Rgl1
26_59.259	Lamp5 Pax6	Lamp5 Egln3_1	1	2	down	Neurod2
26_59.260	Lamp5 Pax6	Lamp5 Egln3_1	1	2	down	Xylt1
26_59.261	Lamp5 Pax6	Lamp5 Egln3_1	1	2	down	Rprml
26_59.262	Lamp5 Pax6	Lamp5 Egln3_1	1	2	down	Brinp2
26_59.263	Lamp5 Pax6	Lamp5 Egln3_1	1	2	down	Ipcef1
26_59.264	Lamp5 Pax6	Lamp5 Egln3_1	1	2	down	Rasgrp1
26_59.265	Lamp5 Pax6	Lamp5 Egln3_1	1	2	down	Synpo
26_59.266	Lamp5 Pax6	Lamp5 Egln3_1	1	2	down	Grm3
26_59.267	Lamp5 Pax6	Lamp5 Egln3_1	1	2	down	Cntnap5b
26_59.268	Lamp5 Pax6	Lamp5 Egln3_1	1	2	down	Pou3f2
26_59.269	Lamp5 Pax6	Lamp5 Egln3_1	1	2	down	Mast3
26_59.270	Lamp5 Pax6	Lamp5 Egln3_1	1	2	down	Ociad2
26_59.271	Lamp5 Pax6	Lamp5 Egln3_1	1	2	down	Nptx1
26_59.272	Lamp5 Pax6	Lamp5 Egln3_1	1	2	down	Lhx2
26_59.273	Lamp5 Pax6	Lamp5 Egln3_1	1	2	down	Icam5
26_59.274	Lamp5 Pax6	Lamp5 Egln3_1	1	2	down	Mpped2
26_59.275	Lamp5 Pax6	Lamp5 Egln3_1	1	2	down	Frmd6
26_59.276	Lamp5 Pax6	Lamp5 Egln3_1	1	2	down	Ctxn1
26_59.277	Lamp5 Pax6	Lamp5 Egln3_1	1	2	down	Mmd2
26_59.278	Lamp5 Pax6	Lamp5 Egln3_1	1	2	down	Dact2
26_59.279	Lamp5 Pax6	Lamp5 Egln3_1	1	2	down	Wdr66
26_59.280	Lamp5 Pax6	Lamp5 Egln3_1	1	2	down	Matn2
26_59.281	Lamp5 Pax6	Lamp5 Egln3_1	1	2	down	Ypel1
26_59.282	Lamp5 Pax6	Lamp5 Egln3_1	1	2	down	C130026L21Rik
26_59.283	Lamp5 Pax6	Lamp5 Egln3_1	1	2	down	Rasal1
26_59.284	Lamp5 Pax6	Lamp5 Egln3_1	1	2	down	Raver2
26_59.285	Lamp5 Pax6	Lamp5 Egln3_1	1	2	down	Lin7a
26_59.286	Lamp5 Pax6	Lamp5 Egln3_1	1	2	down	Ramp1
26_59.287	Lamp5 Pax6	Lamp5 Egln3_1	1	2	down	Rtn4r
26_59.288	Lamp5 Pax6	Lamp5 Egln3_1	1	2	down	Strip2
26_59.289	Lamp5 Pax6	Lamp5 Egln3_1	1	2	down	Glra3
26_59.290	Lamp5 Pax6	Lamp5 Egln3_1	1	2	down	Kctd4
26_59.291	Lamp5 Pax6	Lamp5 Egln3_1	1	2	down	Rtn4rl1
26_59.292	Lamp5 Pax6	Lamp5 Egln3_1	1	2	down	Spats2l
26_59.293	Lamp5 Pax6	Lamp5 Egln3_1	1	2	down	Wwc1
26_59.295	Lamp5 Pax6	Lamp5 Egln3_1	1	2	down	Lix1
26_59.296	Lamp5 Pax6	Lamp5 Egln3_1	1	2	down	Ntng2
26_59.297	Lamp5 Pax6	Lamp5 Egln3_1	1	2	down	Cpne8
26_59.298	Lamp5 Pax6	Lamp5 Egln3_1	1	2	down	Atp6ap1l
26_59.299	Lamp5 Pax6	Lamp5 Egln3_1	1	2	down	Man1c1
26_59.300	Lamp5 Pax6	Lamp5 Egln3_1	1	2	down	Acvr1c
26_59.301	Lamp5 Pax6	Lamp5 Egln3_1	1	2	down	Dusp14
26_59.302	Lamp5 Pax6	Lamp5 Egln3_1	1	2	down	Tnfrsf19
26_59.304	Lamp5 Pax6	Lamp5 Egln3_1	1	2	down	Ephb1
26_59.306	Lamp5 Pax6	Lamp5 Egln3_1	1	2	down	Cemip
26_59.307	Lamp5 Pax6	Lamp5 Egln3_1	1	2	down	Tox3
26_59.308	Lamp5 Pax6	Lamp5 Egln3_1	1	2	down	Pdk1
26_59.311	Lamp5 Pax6	Lamp5 Egln3_1	1	2	down	Kcnmb4
26_59.314	Lamp5 Pax6	Lamp5 Egln3_1	1	2	down	Sec14l2
26_59.315	Lamp5 Pax6	Lamp5 Egln3_1	1	2	down	Kcnh5
26_59.316	Lamp5 Pax6	Lamp5 Egln3_1	1	2	down	Myo1b
26_59.317	Lamp5 Pax6	Lamp5 Egln3_1	1	2	down	Sntb2
26_59.318	Lamp5 Pax6	Lamp5 Egln3_1	1	2	down	Cacna1i
26_59.321	Lamp5 Pax6	Lamp5 Egln3_1	1	2	down	Cpne5
26_59.322	Lamp5 Pax6	Lamp5 Egln3_1	1	2	down	Ptchd1
26_59.323	Lamp5 Pax6	Lamp5 Egln3_1	1	2	down	Arhgap6
26_59.324	Lamp5 Pax6	Lamp5 Egln3_1	1	2	down	Il34
26_59.325	Lamp5 Pax6	Lamp5 Egln3_1	1	2	down	C230057M02Rik
26_59.327	Lamp5 Pax6	Lamp5 Egln3_1	1	2	down	Chst11
26_59.328	Lamp5 Pax6	Lamp5 Egln3_1	1	2	down	Lzts3
26_59.330	Lamp5 Pax6	Lamp5 Egln3_1	1	2	down	Sema3a
26_59.333	Lamp5 Pax6	Lamp5 Egln3_1	1	2	down	Tpcn1
26_59.334	Lamp5 Pax6	Lamp5 Egln3_1	1	2	down	2900055J20Rik
26_59.335	Lamp5 Pax6	Lamp5 Egln3_1	1	2	down	Ccdc3
26_59.336	Lamp5 Pax6	Lamp5 Egln3_1	1	2	down	Plxnd1
26_59.337	Lamp5 Pax6	Lamp5 Egln3_1	1	2	down	2700069I18Rik
26_59.338	Lamp5 Pax6	Lamp5 Egln3_1	1	2	down	Htr2a
26_59.339	Lamp5 Pax6	Lamp5 Egln3_1	1	2	down	9530059O14Rik
26_59.340	Lamp5 Pax6	Lamp5 Egln3_1	1	2	down	Pdzrn3
26_59.341	Lamp5 Pax6	Lamp5 Egln3_1	1	2	down	Sox5
26_59.342	Lamp5 Pax6	Lamp5 Egln3_1	1	2	down	Psd3
26_59.343	Lamp5 Pax6	Lamp5 Egln3_1	1	2	down	Kcnh4
26_59.344	Lamp5 Pax6	Lamp5 Egln3_1	1	2	down	Lmo4
26_59.345	Lamp5 Pax6	Lamp5 Egln3_1	1	2	down	Tmeff2
26_59.346	Lamp5 Pax6	Lamp5 Egln3_1	1	2	down	Bmpr1b
26_59.347	Lamp5 Pax6	Lamp5 Egln3_1	1	2	down	Dbpht2
26_59.348	Lamp5 Pax6	Lamp5 Egln3_1	1	2	down	Dclk3
26_59.349	Lamp5 Pax6	Lamp5 Egln3_1	1	2	down	Rnf112
26_59.350	Lamp5 Pax6	Lamp5 Egln3_1	1	2	down	Adamts2
26_59.351	Lamp5 Pax6	Lamp5 Egln3_1	1	2	down	Mlip
26_59.352	Lamp5 Pax6	Lamp5 Egln3_1	1	2	down	Kcnh3
26_59.353	Lamp5 Pax6	Lamp5 Egln3_1	1	2	down	Gpc5
26_59.355	Lamp5 Pax6	Lamp5 Egln3_1	1	2	down	Jph1
26_59.358	Lamp5 Pax6	Lamp5 Egln3_1	1	2	down	Sgk3
26_59.361	Lamp5 Pax6	Lamp5 Egln3_1	1	2	down	Id2
26_59.362	Lamp5 Pax6	Lamp5 Egln3_1	1	2	down	Sox11
26_59.364	Lamp5 Pax6	Lamp5 Egln3_1	1	2	down	Ngef
26_59.365	Lamp5 Pax6	Lamp5 Egln3_1	1	2	down	Rasgef1c
26_59.367	Lamp5 Pax6	Lamp5 Egln3_1	1	2	down	Nov
26_59.368	Lamp5 Pax6	Lamp5 Egln3_1	1	2	down	Cd34
26_59.371	Lamp5 Pax6	Lamp5 Egln3_1	1	2	down	Vegfc
26_59.372	Lamp5 Pax6	Lamp5 Egln3_1	1	2	down	Bmp1
26_59.374	Lamp5 Pax6	Lamp5 Egln3_1	1	2	down	Cfap54
26_59.375	Lamp5 Pax6	Lamp5 Egln3_1	1	2	down	Tmod1
26_59.376	Lamp5 Pax6	Lamp5 Egln3_1	1	2	down	D130043K22Rik
26_59.377	Lamp5 Pax6	Lamp5 Egln3_1	1	2	down	Lmo3
26_59.378	Lamp5 Pax6	Lamp5 Egln3_1	1	2	down	Osbpl10
26_59.380	Lamp5 Pax6	Lamp5 Egln3_1	1	2	down	Nrip1
26_59.381	Lamp5 Pax6	Lamp5 Egln3_1	1	2	down	Necab3
26_59.382	Lamp5 Pax6	Lamp5 Egln3_1	1	2	down	Rras2
26_59.383	Lamp5 Pax6	Lamp5 Egln3_1	1	2	down	Klf7
26_59.384	Lamp5 Pax6	Lamp5 Egln3_1	1	2	down	Cdh22
26_59.385	Lamp5 Pax6	Lamp5 Egln3_1	1	2	down	Itgav
26_59.386	Lamp5 Pax6	Lamp5 Egln3_1	1	2	down	Fmnl1
26_59.387	Lamp5 Pax6	Lamp5 Egln3_1	1	2	down	Rnf144a
26_59.388	Lamp5 Pax6	Lamp5 Egln3_1	1	2	down	Unc13b
26_59.391	Lamp5 Pax6	Lamp5 Egln3_1	1	2	down	Neurod6
26_59.393	Lamp5 Pax6	Lamp5 Egln3_1	1	2	down	Zdhhc23
26_59.394	Lamp5 Pax6	Lamp5 Egln3_1	1	2	down	Fam105a
26_59.396	Lamp5 Pax6	Lamp5 Egln3_1	1	2	down	Mgat5b
26_59.397	Lamp5 Pax6	Lamp5 Egln3_1	1	2	down	Ntng1
26_59.398	Lamp5 Pax6	Lamp5 Egln3_1	1	2	down	Dpy19l3
26_59.399	Lamp5 Pax6	Lamp5 Egln3_1	1	2	down	Ap3b1
26_59.400	Lamp5 Pax6	Lamp5 Egln3_1	1	2	down	Lhfp
26_59.404	Lamp5 Pax6	Lamp5 Egln3_1	1	2	down	Fam126a
26_59.405	Lamp5 Pax6	Lamp5 Egln3_1	1	2	down	Aifm3
26_59.407	Lamp5 Pax6	Lamp5 Egln3_1	1	2	down	Prodh
26_59.409	Lamp5 Pax6	Lamp5 Egln3_1	1	2	down	Vgll4
26_59.410	Lamp5 Pax6	Lamp5 Egln3_1	1	2	down	Crtac1
26_59.411	Lamp5 Pax6	Lamp5 Egln3_1	1	2	down	Dpy19l1
26_59.414	Lamp5 Pax6	Lamp5 Egln3_1	1	2	down	Tshz3
26_59.415	Lamp5 Pax6	Lamp5 Egln3_1	1	2	down	Kcnh7
26_59.416	Lamp5 Pax6	Lamp5 Egln3_1	1	2	down	Frzb
26_59.417	Lamp5 Pax6	Lamp5 Egln3_1	1	2	down	Prickle2
26_59.418	Lamp5 Pax6	Lamp5 Egln3_1	1	2	down	Dusp18
26_59.419	Lamp5 Pax6	Lamp5 Egln3_1	1	2	down	Cacna1e
26_59.420	Lamp5 Pax6	Lamp5 Egln3_1	1	2	down	Cap2
26_59.421	Lamp5 Pax6	Lamp5 Egln3_1	1	2	down	Arsj
26_59.422	Lamp5 Pax6	Lamp5 Egln3_1	1	2	down	Cux2
26_59.424	Lamp5 Pax6	Lamp5 Egln3_1	1	2	down	Csmd2
26_59.426	Lamp5 Pax6	Lamp5 Egln3_1	1	2	down	Ptprt
26_59.427	Lamp5 Pax6	Lamp5 Egln3_1	1	2	down	Stx1a
26_59.428	Lamp5 Pax6	Lamp5 Egln3_1	1	2	down	Neto1
26_59.429	Lamp5 Pax6	Lamp5 Egln3_1	1	2	down	Nos1ap
26_59.430	Lamp5 Pax6	Lamp5 Egln3_1	1	2	down	Syn3
26_59.431	Lamp5 Pax6	Lamp5 Egln3_1	1	2	down	Smoc2
26_59.432	Lamp5 Pax6	Lamp5 Egln3_1	1	2	down	Enc1
26_59.433	Lamp5 Pax6	Lamp5 Egln3_1	1	2	down	Hlf
26_59.434	Lamp5 Pax6	Lamp5 Egln3_1	1	2	down	A830009L08Rik
26_59.435	Lamp5 Pax6	Lamp5 Egln3_1	1	2	down	Mgat5
26_59.436	Lamp5 Pax6	Lamp5 Egln3_1	1	2	down	Kcnk9
26_59.437	Lamp5 Pax6	Lamp5 Egln3_1	1	2	down	Prkag2
26_59.438	Lamp5 Pax6	Lamp5 Egln3_1	1	2	down	Pitpnm2
26_59.439	Lamp5 Pax6	Lamp5 Egln3_1	1	2	down	Actn1
26_59.440	Lamp5 Pax6	Lamp5 Egln3_1	1	2	down	4933406I18Rik
26_59.441	Lamp5 Pax6	Lamp5 Egln3_1	1	2	down	Plk5
26_59.442	Lamp5 Pax6	Lamp5 Egln3_1	1	2	down	Mtcl1
26_59.444	Lamp5 Pax6	Lamp5 Egln3_1	1	2	down	Plcl1
26_59.446	Lamp5 Pax6	Lamp5 Egln3_1	1	2	down	Atp1a1
26_59.449	Lamp5 Pax6	Lamp5 Egln3_1	1	2	down	Hkdc1
26_59.450	Lamp5 Pax6	Lamp5 Egln3_1	1	2	down	Wdr17
26_59.451	Lamp5 Pax6	Lamp5 Egln3_1	1	2	down	Kcnip2
26_59.454	Lamp5 Pax6	Lamp5 Egln3_1	1	2	down	Rimbp2
26_59.456	Lamp5 Pax6	Lamp5 Egln3_1	1	2	down	Rasl11b
26_59.457	Lamp5 Pax6	Lamp5 Egln3_1	1	2	down	Ar
26_59.460	Lamp5 Pax6	Lamp5 Egln3_1	1	2	down	Car12
26_59.462	Lamp5 Pax6	Lamp5 Egln3_1	1	2	down	Ly6e
26_59.463	Lamp5 Pax6	Lamp5 Egln3_1	1	2	down	Ttyh1
26_59.465	Lamp5 Pax6	Lamp5 Egln3_1	1	2	down	Cyp46a1
26_59.466	Lamp5 Pax6	Lamp5 Egln3_1	1	2	down	Cerkl
26_59.467	Lamp5 Pax6	Lamp5 Egln3_1	1	2	down	St6gal2
26_59.468	Lamp5 Pax6	Lamp5 Egln3_1	1	2	down	Sorl1
26_59.469	Lamp5 Pax6	Lamp5 Egln3_1	1	2	down	Ccnb1
26_59.470	Lamp5 Pax6	Lamp5 Egln3_1	1	2	down	Echdc2
26_59.471	Lamp5 Pax6	Lamp5 Egln3_1	1	2	down	Atad2
26_59.472	Lamp5 Pax6	Lamp5 Egln3_1	1	2	down	Rgs4
26_59.473	Lamp5 Pax6	Lamp5 Egln3_1	1	2	down	Krt12
26_59.474	Lamp5 Pax6	Lamp5 Egln3_1	1	2	down	Inf2
26_59.476	Lamp5 Pax6	Lamp5 Egln3_1	1	2	down	Lyzl4
26_59.477	Lamp5 Pax6	Lamp5 Egln3_1	1	2	down	Sulf1
26_59.479	Lamp5 Pax6	Lamp5 Egln3_1	1	2	down	Syndig1
26_59.480	Lamp5 Pax6	Lamp5 Egln3_1	1	2	down	Efcab6
26_59.481	Lamp5 Pax6	Lamp5 Egln3_1	1	2	down	Pxdn
26_59.482	Lamp5 Pax6	Lamp5 Egln3_1	1	2	down	Tmem158
26_59.484	Lamp5 Pax6	Lamp5 Egln3_1	1	2	down	Gap43
26_59.486	Lamp5 Pax6	Lamp5 Egln3_1	1	2	down	Cckbr
26_59.487	Lamp5 Pax6	Lamp5 Egln3_1	1	2	down	Oprd1
26_59.488	Lamp5 Pax6	Lamp5 Egln3_1	1	2	down	Map3k5
26_59.489	Lamp5 Pax6	Lamp5 Egln3_1	1	2	down	Rspo3
26_59.490	Lamp5 Pax6	Lamp5 Egln3_1	1	2	down	Cpne6
26_59.491	Lamp5 Pax6	Lamp5 Egln3_1	1	2	down	Pvt1
26_59.492	Lamp5 Pax6	Lamp5 Egln3_1	1	2	down	Ptpn3
26_59.493	Lamp5 Pax6	Lamp5 Egln3_1	1	2	down	Kcnk13
26_59.494	Lamp5 Pax6	Lamp5 Egln3_1	1	2	down	Nhsl2
26_59.495	Lamp5 Pax6	Lamp5 Egln3_1	1	2	down	Kcnk10
26_59.498	Lamp5 Pax6	Lamp5 Egln3_1	1	2	down	Trps1
26_59.501	Lamp5 Pax6	Lamp5 Egln3_1	1	2	down	Slc35f3
26_59.502	Lamp5 Pax6	Lamp5 Egln3_1	1	2	down	Dsel
26_59.505	Lamp5 Pax6	Lamp5 Egln3_1	1	2	down	Hap1
26_59.507	Lamp5 Pax6	Lamp5 Egln3_1	1	2	down	Pmepa1
26_59.510	Lamp5 Pax6	Lamp5 Egln3_1	1	2	down	Spon1
26_59.512	Lamp5 Pax6	Lamp5 Egln3_1	1	2	down	Rnd1
26_59.513	Lamp5 Pax6	Lamp5 Egln3_1	1	2	down	Arl4a
26_59.516	Lamp5 Pax6	Lamp5 Egln3_1	1	2	down	Pag1
26_59.517	Lamp5 Pax6	Lamp5 Egln3_1	1	2	down	Dok5
26_59.518	Lamp5 Pax6	Lamp5 Egln3_1	1	2	down	Chrd
26_59.521	Lamp5 Pax6	Lamp5 Egln3_1	1	2	down	Rgs20
26_59.522	Lamp5 Pax6	Lamp5 Egln3_1	1	2	down	Epha10
26_59.524	Lamp5 Pax6	Lamp5 Egln3_1	1	2	down	Plch2
26_59.525	Lamp5 Pax6	Lamp5 Egln3_1	1	2	down	Nsun7
26_59.526	Lamp5 Pax6	Lamp5 Egln3_1	1	2	down	Cdk19
26_59.529	Lamp5 Pax6	Lamp5 Egln3_1	1	2	down	Lrrc42
26_59.530	Lamp5 Pax6	Lamp5 Egln3_1	1	2	down	Cadps2
26_59.531	Lamp5 Pax6	Lamp5 Egln3_1	1	2	down	Eml1
26_59.536	Lamp5 Pax6	Lamp5 Egln3_1	1	2	down	Ikzf2
26_59.540	Lamp5 Pax6	Lamp5 Egln3_1	1	2	down	Lpcat4
26_59.541	Lamp5 Pax6	Lamp5 Egln3_1	1	2	down	Rffl
26_59.543	Lamp5 Pax6	Lamp5 Egln3_1	1	2	down	Sgcd
26_59.544	Lamp5 Pax6	Lamp5 Egln3_1	1	2	down	Tank
26_59.545	Lamp5 Pax6	Lamp5 Egln3_1	1	2	down	Etv1
26_59.549	Lamp5 Pax6	Lamp5 Egln3_1	1	2	down	Kif17
26_59.551	Lamp5 Pax6	Lamp5 Egln3_1	1	2	down	Sh3bgrl2
26_59.557	Lamp5 Pax6	Lamp5 Egln3_1	1	2	down	Myo1d
26_59.560	Lamp5 Pax6	Lamp5 Egln3_1	1	2	down	Kctd16
26_59.561	Lamp5 Pax6	Lamp5 Egln3_1	1	2	down	Ralyl
26_59.562	Lamp5 Pax6	Lamp5 Egln3_1	1	2	down	Prkg1
26_59.563	Lamp5 Pax6	Lamp5 Egln3_1	1	2	down	Fstl4
26_59.564	Lamp5 Pax6	Lamp5 Egln3_1	1	2	down	Rfx3
26_59.565	Lamp5 Pax6	Lamp5 Egln3_1	1	2	down	Cux1
26_59.566	Lamp5 Pax6	Lamp5 Egln3_1	1	2	down	Cnksr2
26_59.567	Lamp5 Pax6	Lamp5 Egln3_1	1	2	down	Khdrbs2
26_59.568	Lamp5 Pax6	Lamp5 Egln3_1	1	2	down	Prkca
26_59.569	Lamp5 Pax6	Lamp5 Egln3_1	1	2	down	5730522E02Rik
26_59.572	Lamp5 Pax6	Lamp5 Egln3_1	1	2	down	Fut9
26_59.573	Lamp5 Pax6	Lamp5 Egln3_1	1	2	down	Glp2r
26_59.574	Lamp5 Pax6	Lamp5 Egln3_1	1	2	down	Sipa1l1
26_59.575	Lamp5 Pax6	Lamp5 Egln3_1	1	2	down	Dgki
26_59.576	Lamp5 Pax6	Lamp5 Egln3_1	1	2	down	Atrnl1
26_59.577	Lamp5 Pax6	Lamp5 Egln3_1	1	2	down	Ablim2
26_59.578	Lamp5 Pax6	Lamp5 Egln3_1	1	2	down	Nell2
26_59.579	Lamp5 Pax6	Lamp5 Egln3_1	1	2	down	Dlg1
26_59.580	Lamp5 Pax6	Lamp5 Egln3_1	1	2	down	Ldlrad4
26_59.581	Lamp5 Pax6	Lamp5 Egln3_1	1	2	down	Lmo7
26_59.582	Lamp5 Pax6	Lamp5 Egln3_1	1	2	down	Slc8a1
26_59.583	Lamp5 Pax6	Lamp5 Egln3_1	1	2	down	Pak7
26_59.585	Lamp5 Pax6	Lamp5 Egln3_1	1	2	down	Serpini1
26_59.586	Lamp5 Pax6	Lamp5 Egln3_1	1	2	down	Tnr
26_59.587	Lamp5 Pax6	Lamp5 Egln3_1	1	2	down	Fam135b
26_59.588	Lamp5 Pax6	Lamp5 Egln3_1	1	2	down	Tenm4
26_59.589	Lamp5 Pax6	Lamp5 Egln3_1	1	2	down	Epha4
26_59.590	Lamp5 Pax6	Lamp5 Egln3_1	1	2	down	Pparg
26_59.591	Lamp5 Pax6	Lamp5 Egln3_1	1	2	down	Abr
26_59.592	Lamp5 Pax6	Lamp5 Egln3_1	1	2	down	Fat3
26_59.594	Lamp5 Pax6	Lamp5 Egln3_1	1	2	down	Slc1a2
26_59.595	Lamp5 Pax6	Lamp5 Egln3_1	1	2	down	Slc9a9
26_59.596	Lamp5 Pax6	Lamp5 Egln3_1	1	2	down	Rap1gap2
26_59.597	Lamp5 Pax6	Lamp5 Egln3_1	1	2	down	Rasgef1a
26_59.598	Lamp5 Pax6	Lamp5 Egln3_1	1	2	down	Sez6l
26_59.599	Lamp5 Pax6	Lamp5 Egln3_1	1	2	down	Smarca2
26_59.600	Lamp5 Pax6	Lamp5 Egln3_1	1	2	down	Syt7
26_59.601	Lamp5 Pax6	Lamp5 Egln3_1	1	2	down	Kcnj6
26_59.602	Lamp5 Pax6	Lamp5 Egln3_1	1	2	down	Add2
26_59.603	Lamp5 Pax6	Lamp5 Egln3_1	1	2	down	Adcy9
26_59.604	Lamp5 Pax6	Lamp5 Egln3_1	1	2	down	Zfp385b
26_59.606	Lamp5 Pax6	Lamp5 Egln3_1	1	2	down	D630045J12Rik
26_59.608	Lamp5 Pax6	Lamp5 Egln3_1	1	2	down	Emx2os
26_59.609	Lamp5 Pax6	Lamp5 Egln3_1	1	2	down	Cdh8
26_59.613	Lamp5 Pax6	Lamp5 Egln3_1	1	2	down	Ahcyl2
26_59.614	Lamp5 Pax6	Lamp5 Egln3_1	1	2	down	Slc6a6
26_59.618	Lamp5 Pax6	Lamp5 Egln3_1	1	2	down	Ctdspl
26_59.619	Lamp5 Pax6	Lamp5 Egln3_1	1	2	down	Nek10
26_59.620	Lamp5 Pax6	Lamp5 Egln3_1	1	2	down	Dgkh
26_59.624	Lamp5 Pax6	Lamp5 Egln3_1	1	2	down	Fbxw7
26_59.625	Lamp5 Pax6	Lamp5 Egln3_1	1	2	down	Cers6
26_59.626	Lamp5 Pax6	Lamp5 Egln3_1	1	2	down	Adcy10
26_59.630	Lamp5 Pax6	Lamp5 Egln3_1	1	2	down	Armc9
26_59.635	Lamp5 Pax6	Lamp5 Egln3_1	1	2	down	Mas1
26_59.640	Lamp5 Pax6	Lamp5 Egln3_1	1	2	down	Camkv
26_59.644	Lamp5 Pax6	Lamp5 Egln3_1	1	2	down	Megf9
26_59.646	Lamp5 Pax6	Lamp5 Egln3_1	1	2	down	Mkx
26_59.647	Lamp5 Pax6	Lamp5 Egln3_1	1	2	down	Nptxr
26_59.651	Lamp5 Pax6	Lamp5 Egln3_1	1	2	down	Smurf1
26_59.652	Lamp5 Pax6	Lamp5 Egln3_1	1	2	down	Dlgap3
26_59.653	Lamp5 Pax6	Lamp5 Egln3_1	1	2	down	Jakmip1
26_59.656	Lamp5 Pax6	Lamp5 Egln3_1	1	2	down	Phyhipl
26_59.657	Lamp5 Pax6	Lamp5 Egln3_1	1	2	down	Shisa4
26_59.658	Lamp5 Pax6	Lamp5 Egln3_1	1	2	down	Ephx4
26_59.659	Lamp5 Pax6	Lamp5 Egln3_1	1	2	down	Plk2
26_59.661	Lamp5 Pax6	Lamp5 Egln3_1	1	2	down	Pdcd4
26_59.662	Lamp5 Pax6	Lamp5 Egln3_1	1	2	down	March11
26_59.666	Lamp5 Pax6	Lamp5 Egln3_1	1	2	down	Gabra3
26_59.667	Lamp5 Pax6	Lamp5 Egln3_1	1	2	down	Arhgef28
26_59.668	Lamp5 Pax6	Lamp5 Egln3_1	1	2	down	Gprin3
26_59.671	Lamp5 Pax6	Lamp5 Egln3_1	1	2	down	Vps37b
26_59.675	Lamp5 Pax6	Lamp5 Egln3_1	1	2	down	Miat
26_59.676	Lamp5 Pax6	Lamp5 Egln3_1	1	2	down	Afap1l1
26_59.677	Lamp5 Pax6	Lamp5 Egln3_1	1	2	down	Creg2
26_59.680	Lamp5 Pax6	Lamp5 Egln3_1	1	2	down	Ankrd6
26_59.681	Lamp5 Pax6	Lamp5 Egln3_1	1	2	down	Fam81a
26_59.682	Lamp5 Pax6	Lamp5 Egln3_1	1	2	down	Siae
26_59.684	Lamp5 Pax6	Lamp5 Egln3_1	1	2	down	Cdk6
26_59.686	Lamp5 Pax6	Lamp5 Egln3_1	1	2	down	Boc
26_59.690	Lamp5 Pax6	Lamp5 Egln3_1	1	2	down	Lin7b
26_59.691	Lamp5 Pax6	Lamp5 Egln3_1	1	2	down	Plekhg5
26_59.692	Lamp5 Pax6	Lamp5 Egln3_1	1	2	down	Prmt8
26_59.693	Lamp5 Pax6	Lamp5 Egln3_1	1	2	down	Crim1
26_59.695	Lamp5 Pax6	Lamp5 Egln3_1	1	2	down	Ism1
26_59.704	Lamp5 Pax6	Lamp5 Egln3_1	1	2	down	Gabra5
26_59.707	Lamp5 Pax6	Lamp5 Egln3_1	1	2	down	Pgm2l1
26_59.708	Lamp5 Pax6	Lamp5 Egln3_1	1	2	down	Pcdh19
26_59.711	Lamp5 Pax6	Lamp5 Egln3_1	1	2	down	Tek
26_59.712	Lamp5 Pax6	Lamp5 Egln3_1	1	2	down	Sh3pxd2a
26_59.713	Lamp5 Pax6	Lamp5 Egln3_1	1	2	down	Dbn1
26_59.715	Lamp5 Pax6	Lamp5 Egln3_1	1	2	down	Vrk2
26_59.716	Lamp5 Pax6	Lamp5 Egln3_1	1	2	down	Gpc4
26_59.717	Lamp5 Pax6	Lamp5 Egln3_1	1	2	down	Arhgef25
26_59.719	Lamp5 Pax6	Lamp5 Egln3_1	1	2	down	Tmem178
26_59.723	Lamp5 Pax6	Lamp5 Egln3_1	1	2	down	Traip
26_59.724	Lamp5 Pax6	Lamp5 Egln3_1	1	2	down	Ankrd28
26_59.733	Lamp5 Pax6	Lamp5 Egln3_1	1	2	down	Trank1
26_59.738	Lamp5 Pax6	Lamp5 Egln3_1	1	2	down	Radil
26_59.741	Lamp5 Pax6	Lamp5 Egln3_1	1	2	down	Ccdc138
26_59.742	Lamp5 Pax6	Lamp5 Egln3_1	1	2	down	B3glct
26_59.746	Lamp5 Pax6	Lamp5 Egln3_1	1	2	down	Ppfibp1
26_59.748	Lamp5 Pax6	Lamp5 Egln3_1	1	2	down	Fmn1
26_59.749	Lamp5 Pax6	Lamp5 Egln3_1	1	2	down	Clcn2
26_59.753	Lamp5 Pax6	Lamp5 Egln3_1	1	2	down	Sox4
26_59.755	Lamp5 Pax6	Lamp5 Egln3_1	1	2	down	Plec
26_59.758	Lamp5 Pax6	Lamp5 Egln3_1	1	2	down	Agpat4
26_59.769	Lamp5 Pax6	Lamp5 Egln3_1	1	2	down	Mb21d2
26_59.773	Lamp5 Pax6	Lamp5 Egln3_1	1	2	down	Mapk11
26_59.774	Lamp5 Pax6	Lamp5 Egln3_1	1	2	down	Mapkbp1
26_59.775	Lamp5 Pax6	Lamp5 Egln3_1	1	2	down	Zfp827
26_59.776	Lamp5 Pax6	Lamp5 Egln3_1	1	2	down	Rasa3
26_59.777	Lamp5 Pax6	Lamp5 Egln3_1	1	2	down	Tmem44
26_59.778	Lamp5 Pax6	Lamp5 Egln3_1	1	2	down	Dnajc21
26_59.787	Lamp5 Pax6	Lamp5 Egln3_1	1	2	down	Rbpj
26_59.788	Lamp5 Pax6	Lamp5 Egln3_1	1	2	down	Zhx2
26_59.790	Lamp5 Pax6	Lamp5 Egln3_1	1	2	down	Phka2
26_59.793	Lamp5 Pax6	Lamp5 Egln3_1	1	2	down	Sema4d
26_59.799	Lamp5 Pax6	Lamp5 Egln3_1	1	2	down	Sorbs2os
26_59.802	Lamp5 Pax6	Lamp5 Egln3_1	1	2	down	Slc50a1
26_59.803	Lamp5 Pax6	Lamp5 Egln3_1	1	2	down	Inpp4b
26_59.808	Lamp5 Pax6	Lamp5 Egln3_1	1	2	down	Sfxn5
26_59.812	Lamp5 Pax6	Lamp5 Egln3_1	1	2	down	Ubtd2
26_59.816	Lamp5 Pax6	Lamp5 Egln3_1	1	2	down	Csad
26_59.826	Lamp5 Pax6	Lamp5 Egln3_1	1	2	down	Ripk2
26_60.1	Lamp5 Pax6	Lamp5 Egln3_1	1	2	up	Vip
26_60.2	Lamp5 Pax6	Lamp5 Egln3_1	1	2	up	Prox1
26_60.3	Lamp5 Pax6	Lamp5 Egln3_1	1	2	up	Zfp536
26_60.4	Lamp5 Pax6	Lamp5 Egln3_1	1	2	up	Igf1
26_60.5	Lamp5 Pax6	Lamp5 Egln3_1	1	2	up	Npas3
26_60.6	Lamp5 Pax6	Lamp5 Egln3_1	1	2	up	Kcnmb2
26_60.7	Lamp5 Pax6	Lamp5 Egln3_1	1	2	up	Dlx6os1
26_60.8	Lamp5 Pax6	Lamp5 Egln3_1	1	2	up	Gad1
26_60.9	Lamp5 Pax6	Lamp5 Egln3_1	1	2	up	Ptprz1
26_60.10	Lamp5 Pax6	Lamp5 Egln3_1	1	2	up	Sema5b
26_60.11	Lamp5 Pax6	Lamp5 Egln3_1	1	2	up	Npas1
26_60.12	Lamp5 Pax6	Lamp5 Egln3_1	1	2	up	Slc32a1
26_60.13	Lamp5 Pax6	Lamp5 Egln3_1	1	2	up	Adarb2
26_60.14	Lamp5 Pax6	Lamp5 Egln3_1	1	2	up	Penk
26_60.15	Lamp5 Pax6	Lamp5 Egln3_1	1	2	up	Gad2
26_60.16	Lamp5 Pax6	Lamp5 Egln3_1	1	2	up	Nr2f2
26_60.17	Lamp5 Pax6	Lamp5 Egln3_1	1	2	up	Slc6a1
26_60.18	Lamp5 Pax6	Lamp5 Egln3_1	1	2	up	Kcnip1
26_60.19	Lamp5 Pax6	Lamp5 Egln3_1	1	2	up	Btbd11
26_60.20	Lamp5 Pax6	Lamp5 Egln3_1	1	2	up	Kit
26_60.21	Lamp5 Pax6	Lamp5 Egln3_1	1	2	up	Elfn1
26_60.22	Lamp5 Pax6	Lamp5 Egln3_1	1	2	up	Ryr3
26_60.23	Lamp5 Pax6	Lamp5 Egln3_1	1	2	up	Fstl5
26_60.24	Lamp5 Pax6	Lamp5 Egln3_1	1	2	up	Dlx1as
26_60.25	Lamp5 Pax6	Lamp5 Egln3_1	1	2	up	Cpne2
26_60.26	Lamp5 Pax6	Lamp5 Egln3_1	1	2	up	Adam12
26_60.27	Lamp5 Pax6	Lamp5 Egln3_1	1	2	up	Egfr
26_60.28	Lamp5 Pax6	Lamp5 Egln3_1	1	2	up	Nhs
26_60.29	Lamp5 Pax6	Lamp5 Egln3_1	1	2	up	Ankrd55
26_60.30	Lamp5 Pax6	Lamp5 Egln3_1	1	2	up	Cp
26_60.31	Lamp5 Pax6	Lamp5 Egln3_1	1	2	up	Adra1b
26_60.32	Lamp5 Pax6	Lamp5 Egln3_1	1	2	up	Ptpro
26_60.33	Lamp5 Pax6	Lamp5 Egln3_1	1	2	up	Glra2
26_60.34	Lamp5 Pax6	Lamp5 Egln3_1	1	2	up	Snrpn
26_60.35	Lamp5 Pax6	Lamp5 Egln3_1	1	2	up	Abat
26_60.36	Lamp5 Pax6	Lamp5 Egln3_1	1	2	up	Svil
26_60.37	Lamp5 Pax6	Lamp5 Egln3_1	1	2	up	Vwc2
26_60.38	Lamp5 Pax6	Lamp5 Egln3_1	1	2	up	Ptpre
26_60.39	Lamp5 Pax6	Lamp5 Egln3_1	1	2	up	Tmem117
26_60.40	Lamp5 Pax6	Lamp5 Egln3_1	1	2	up	Erbb4
26_60.41	Lamp5 Pax6	Lamp5 Egln3_1	1	2	up	Zfp804a
26_60.42	Lamp5 Pax6	Lamp5 Egln3_1	1	2	up	Rbms3
26_60.43	Lamp5 Pax6	Lamp5 Egln3_1	1	2	up	Rgs10
26_60.44	Lamp5 Pax6	Lamp5 Egln3_1	1	2	up	Egfem1
26_60.45	Lamp5 Pax6	Lamp5 Egln3_1	1	2	up	Asic4
26_60.46	Lamp5 Pax6	Lamp5 Egln3_1	1	2	up	Dlx1
26_60.47	Lamp5 Pax6	Lamp5 Egln3_1	1	2	up	Wnt5b
26_60.48	Lamp5 Pax6	Lamp5 Egln3_1	1	2	up	Cxcl14
26_60.49	Lamp5 Pax6	Lamp5 Egln3_1	1	2	up	Pnoc
26_60.50	Lamp5 Pax6	Lamp5 Egln3_1	1	2	up	Sema3c
26_60.51	Lamp5 Pax6	Lamp5 Egln3_1	1	2	up	Rgs8
26_60.52	Lamp5 Pax6	Lamp5 Egln3_1	1	2	up	Lama3
26_60.53	Lamp5 Pax6	Lamp5 Egln3_1	1	2	up	Dock10
26_60.54	Lamp5 Pax6	Lamp5 Egln3_1	1	2	up	Mtss1
26_60.55	Lamp5 Pax6	Lamp5 Egln3_1	1	2	up	Kif26b
26_60.56	Lamp5 Pax6	Lamp5 Egln3_1	1	2	up	Zcchc12
26_60.57	Lamp5 Pax6	Lamp5 Egln3_1	1	2	up	Camk2d
26_60.58	Lamp5 Pax6	Lamp5 Egln3_1	1	2	up	Ust
26_60.59	Lamp5 Pax6	Lamp5 Egln3_1	1	2	up	Slc44a5
26_60.60	Lamp5 Pax6	Lamp5 Egln3_1	1	2	up	St3gal1
26_60.61	Lamp5 Pax6	Lamp5 Egln3_1	1	2	up	Synpr
26_60.62	Lamp5 Pax6	Lamp5 Egln3_1	1	2	up	Maf
26_60.63	Lamp5 Pax6	Lamp5 Egln3_1	1	2	up	Grpr
26_60.64	Lamp5 Pax6	Lamp5 Egln3_1	1	2	up	Pthlh
26_60.65	Lamp5 Pax6	Lamp5 Egln3_1	1	2	up	Arl4c
26_60.66	Lamp5 Pax6	Lamp5 Egln3_1	1	2	up	Dner
26_60.67	Lamp5 Pax6	Lamp5 Egln3_1	1	2	up	Rpp25
26_60.68	Lamp5 Pax6	Lamp5 Egln3_1	1	2	up	Grm1
26_60.69	Lamp5 Pax6	Lamp5 Egln3_1	1	2	up	Pde5a
26_60.70	Lamp5 Pax6	Lamp5 Egln3_1	1	2	up	Pcdh8
26_60.71	Lamp5 Pax6	Lamp5 Egln3_1	1	2	up	Fbln2
26_60.72	Lamp5 Pax6	Lamp5 Egln3_1	1	2	up	Zfp804b
26_60.73	Lamp5 Pax6	Lamp5 Egln3_1	1	2	up	Afap1
26_60.74	Lamp5 Pax6	Lamp5 Egln3_1	1	2	up	Dennd2a
26_60.75	Lamp5 Pax6	Lamp5 Egln3_1	1	2	up	Grin3a
26_60.76	Lamp5 Pax6	Lamp5 Egln3_1	1	2	up	Tmem91
26_60.77	Lamp5 Pax6	Lamp5 Egln3_1	1	2	up	Gpr176
26_60.78	Lamp5 Pax6	Lamp5 Egln3_1	1	2	up	Tbc1d4
26_60.79	Lamp5 Pax6	Lamp5 Egln3_1	1	2	up	Dpysl5
26_60.80	Lamp5 Pax6	Lamp5 Egln3_1	1	2	up	Cntnap5c
26_60.81	Lamp5 Pax6	Lamp5 Egln3_1	1	2	up	Grik4
26_60.82	Lamp5 Pax6	Lamp5 Egln3_1	1	2	up	Arhgap12
26_60.83	Lamp5 Pax6	Lamp5 Egln3_1	1	2	up	Grik1
26_60.84	Lamp5 Pax6	Lamp5 Egln3_1	1	2	up	Ubash3b
26_60.85	Lamp5 Pax6	Lamp5 Egln3_1	1	2	up	Igsf3
26_60.86	Lamp5 Pax6	Lamp5 Egln3_1	1	2	up	Sall1
26_60.87	Lamp5 Pax6	Lamp5 Egln3_1	1	2	up	Ano4
26_60.88	Lamp5 Pax6	Lamp5 Egln3_1	1	2	up	Ap1s2
26_60.89	Lamp5 Pax6	Lamp5 Egln3_1	1	2	up	Galnt14
26_60.90	Lamp5 Pax6	Lamp5 Egln3_1	1	2	up	Sez6
26_60.91	Lamp5 Pax6	Lamp5 Egln3_1	1	2	up	Nr2e1
26_60.92	Lamp5 Pax6	Lamp5 Egln3_1	1	2	up	Pcp4l1
26_60.93	Lamp5 Pax6	Lamp5 Egln3_1	1	2	up	Ttc28
26_60.94	Lamp5 Pax6	Lamp5 Egln3_1	1	2	up	Sh3gl3
26_60.95	Lamp5 Pax6	Lamp5 Egln3_1	1	2	up	Aldoc
26_60.96	Lamp5 Pax6	Lamp5 Egln3_1	1	2	up	Trpc6
26_60.97	Lamp5 Pax6	Lamp5 Egln3_1	1	2	up	Sox2
26_60.98	Lamp5 Pax6	Lamp5 Egln3_1	1	2	up	Timp2
26_60.99	Lamp5 Pax6	Lamp5 Egln3_1	1	2	up	Rgs12
26_60.100	Lamp5 Pax6	Lamp5 Egln3_1	1	2	up	Chrna4
26_60.101	Lamp5 Pax6	Lamp5 Egln3_1	1	2	up	Syt17
26_60.102	Lamp5 Pax6	Lamp5 Egln3_1	1	2	up	Ostf1
26_60.103	Lamp5 Pax6	Lamp5 Egln3_1	1	2	up	Kif6
26_60.104	Lamp5 Pax6	Lamp5 Egln3_1	1	2	up	Lbh
26_60.105	Lamp5 Pax6	Lamp5 Egln3_1	1	2	up	Vav2
26_60.106	Lamp5 Pax6	Lamp5 Egln3_1	1	2	up	Mtss1l
26_60.107	Lamp5 Pax6	Lamp5 Egln3_1	1	2	up	Gng7
26_60.108	Lamp5 Pax6	Lamp5 Egln3_1	1	2	up	Amotl1
26_60.109	Lamp5 Pax6	Lamp5 Egln3_1	1	2	up	Gfpt2
26_60.110	Lamp5 Pax6	Lamp5 Egln3_1	1	2	up	Sytl5
26_60.111	Lamp5 Pax6	Lamp5 Egln3_1	1	2	up	Cd63
26_60.112	Lamp5 Pax6	Lamp5 Egln3_1	1	2	up	Igfbp5
26_60.113	Lamp5 Pax6	Lamp5 Egln3_1	1	2	up	Pdgfra
26_60.114	Lamp5 Pax6	Lamp5 Egln3_1	1	2	up	Crh
26_60.115	Lamp5 Pax6	Lamp5 Egln3_1	1	2	up	Wnt7a
26_60.116	Lamp5 Pax6	Lamp5 Egln3_1	1	2	up	Uchl3
26_60.117	Lamp5 Pax6	Lamp5 Egln3_1	1	2	up	Dlx5
26_60.118	Lamp5 Pax6	Lamp5 Egln3_1	1	2	up	Sema6a
26_60.119	Lamp5 Pax6	Lamp5 Egln3_1	1	2	up	Arx
26_60.120	Lamp5 Pax6	Lamp5 Egln3_1	1	2	up	Htr3a
26_60.121	Lamp5 Pax6	Lamp5 Egln3_1	1	2	up	Htra1
26_60.122	Lamp5 Pax6	Lamp5 Egln3_1	1	2	up	Htr4
26_60.123	Lamp5 Pax6	Lamp5 Egln3_1	1	2	up	Pcdh18
26_60.124	Lamp5 Pax6	Lamp5 Egln3_1	1	2	up	Id3
26_60.125	Lamp5 Pax6	Lamp5 Egln3_1	1	2	up	Dlx2
26_60.126	Lamp5 Pax6	Lamp5 Egln3_1	1	2	up	Col24a1
26_60.127	Lamp5 Pax6	Lamp5 Egln3_1	1	2	up	Nrip3
26_60.128	Lamp5 Pax6	Lamp5 Egln3_1	1	2	up	Dusp10
26_60.129	Lamp5 Pax6	Lamp5 Egln3_1	1	2	up	Ngf
26_60.130	Lamp5 Pax6	Lamp5 Egln3_1	1	2	up	Id4
26_60.131	Lamp5 Pax6	Lamp5 Egln3_1	1	2	up	Rab3b
26_60.132	Lamp5 Pax6	Lamp5 Egln3_1	1	2	up	BC030500
26_60.133	Lamp5 Pax6	Lamp5 Egln3_1	1	2	up	Ppargc1a
26_60.134	Lamp5 Pax6	Lamp5 Egln3_1	1	2	up	Kctd12
26_60.135	Lamp5 Pax6	Lamp5 Egln3_1	1	2	up	Epha3
26_60.136	Lamp5 Pax6	Lamp5 Egln3_1	1	2	up	Fam184b
26_60.137	Lamp5 Pax6	Lamp5 Egln3_1	1	2	up	Lgi2
26_60.138	Lamp5 Pax6	Lamp5 Egln3_1	1	2	up	Sorcs2
26_60.139	Lamp5 Pax6	Lamp5 Egln3_1	1	2	up	Siah3
26_60.140	Lamp5 Pax6	Lamp5 Egln3_1	1	2	up	Nmrk1
26_60.141	Lamp5 Pax6	Lamp5 Egln3_1	1	2	up	Pxdc1
26_60.142	Lamp5 Pax6	Lamp5 Egln3_1	1	2	up	Enho
26_60.143	Lamp5 Pax6	Lamp5 Egln3_1	1	2	up	Gss
26_60.144	Lamp5 Pax6	Lamp5 Egln3_1	1	2	up	Sh3bgrl
26_60.146	Lamp5 Pax6	Lamp5 Egln3_1	1	2	up	Zfp618
26_60.147	Lamp5 Pax6	Lamp5 Egln3_1	1	2	up	Hs6st2
26_60.148	Lamp5 Pax6	Lamp5 Egln3_1	1	2	up	Luzp2
26_60.149	Lamp5 Pax6	Lamp5 Egln3_1	1	2	up	Dgkg
26_60.150	Lamp5 Pax6	Lamp5 Egln3_1	1	2	up	Hcrtr2
26_60.151	Lamp5 Pax6	Lamp5 Egln3_1	1	2	up	Grin2d
26_60.152	Lamp5 Pax6	Lamp5 Egln3_1	1	2	up	Lypd1
26_60.153	Lamp5 Pax6	Lamp5 Egln3_1	1	2	up	Rasgrp2
26_60.154	Lamp5 Pax6	Lamp5 Egln3_1	1	2	up	Sema5a
26_60.155	Lamp5 Pax6	Lamp5 Egln3_1	1	2	up	Trp53i11
26_60.156	Lamp5 Pax6	Lamp5 Egln3_1	1	2	up	Phka1
26_60.157	Lamp5 Pax6	Lamp5 Egln3_1	1	2	up	Rgs16
26_60.158	Lamp5 Pax6	Lamp5 Egln3_1	1	2	up	Dlx6
26_60.160	Lamp5 Pax6	Lamp5 Egln3_1	1	2	up	Rcan3
26_60.161	Lamp5 Pax6	Lamp5 Egln3_1	1	2	up	Fgfr1
26_60.162	Lamp5 Pax6	Lamp5 Egln3_1	1	2	up	Klhl13
26_60.163	Lamp5 Pax6	Lamp5 Egln3_1	1	2	up	Gabrg3
26_60.164	Lamp5 Pax6	Lamp5 Egln3_1	1	2	up	Grm8
26_60.165	Lamp5 Pax6	Lamp5 Egln3_1	1	2	up	Grip1
26_60.166	Lamp5 Pax6	Lamp5 Egln3_1	1	2	up	Robo1
26_60.167	Lamp5 Pax6	Lamp5 Egln3_1	1	2	up	Thsd7a
26_60.168	Lamp5 Pax6	Lamp5 Egln3_1	1	2	up	Kirrel3
26_60.169	Lamp5 Pax6	Lamp5 Egln3_1	1	2	up	Limch1
26_60.170	Lamp5 Pax6	Lamp5 Egln3_1	1	2	up	Rnf144b
26_60.171	Lamp5 Pax6	Lamp5 Egln3_1	1	2	up	Caln1
26_60.172	Lamp5 Pax6	Lamp5 Egln3_1	1	2	up	4930509J09Rik
26_60.173	Lamp5 Pax6	Lamp5 Egln3_1	1	2	up	Fxyd6
26_60.174	Lamp5 Pax6	Lamp5 Egln3_1	1	2	up	Chl1
26_60.175	Lamp5 Pax6	Lamp5 Egln3_1	1	2	up	Rab3c
26_60.176	Lamp5 Pax6	Lamp5 Egln3_1	1	2	up	Tiam1
26_60.177	Lamp5 Pax6	Lamp5 Egln3_1	1	2	up	Kcnc1
26_60.178	Lamp5 Pax6	Lamp5 Egln3_1	1	2	up	Pdzrn4
26_60.179	Lamp5 Pax6	Lamp5 Egln3_1	1	2	up	Cbln2
26_60.180	Lamp5 Pax6	Lamp5 Egln3_1	1	2	up	Zfp608
26_60.181	Lamp5 Pax6	Lamp5 Egln3_1	1	2	up	Ly6h
26_60.182	Lamp5 Pax6	Lamp5 Egln3_1	1	2	up	Pllp
26_60.183	Lamp5 Pax6	Lamp5 Egln3_1	1	2	up	Vgf
26_60.184	Lamp5 Pax6	Lamp5 Egln3_1	1	2	up	Trpc7
26_60.185	Lamp5 Pax6	Lamp5 Egln3_1	1	2	up	Tac2
26_60.186	Lamp5 Pax6	Lamp5 Egln3_1	1	2	up	B3gat1
26_60.187	Lamp5 Pax6	Lamp5 Egln3_1	1	2	up	Cplx2
26_60.188	Lamp5 Pax6	Lamp5 Egln3_1	1	2	up	Hpcal1
26_60.189	Lamp5 Pax6	Lamp5 Egln3_1	1	2	up	Igfbp4
26_60.190	Lamp5 Pax6	Lamp5 Egln3_1	1	2	up	Cidea
26_60.191	Lamp5 Pax6	Lamp5 Egln3_1	1	2	up	D030055H07Rik
26_60.192	Lamp5 Pax6	Lamp5 Egln3_1	1	2	up	Homer2
26_60.193	Lamp5 Pax6	Lamp5 Egln3_1	1	2	up	Ifitm10
26_60.194	Lamp5 Pax6	Lamp5 Egln3_1	1	2	up	Chrna7
26_60.195	Lamp5 Pax6	Lamp5 Egln3_1	1	2	up	Fgf1
26_60.196	Lamp5 Pax6	Lamp5 Egln3_1	1	2	up	Scn7a
26_60.197	Lamp5 Pax6	Lamp5 Egln3_1	1	2	up	G0s2
26_60.198	Lamp5 Pax6	Lamp5 Egln3_1	1	2	up	Dleu7
26_60.199	Lamp5 Pax6	Lamp5 Egln3_1	1	2	up	Sema3e
26_60.200	Lamp5 Pax6	Lamp5 Egln3_1	1	2	up	Traf6
26_60.201	Lamp5 Pax6	Lamp5 Egln3_1	1	2	up	Gpd1
26_60.204	Lamp5 Pax6	Lamp5 Egln3_1	1	2	up	Tns3
26_60.205	Lamp5 Pax6	Lamp5 Egln3_1	1	2	up	Grem2
26_60.206	Lamp5 Pax6	Lamp5 Egln3_1	1	2	up	Endod1
26_60.207	Lamp5 Pax6	Lamp5 Egln3_1	1	2	up	Map3k1
26_60.208	Lamp5 Pax6	Lamp5 Egln3_1	1	2	up	Cenpa
26_60.209	Lamp5 Pax6	Lamp5 Egln3_1	1	2	up	Pde9a
26_60.210	Lamp5 Pax6	Lamp5 Egln3_1	1	2	up	Angpt1
26_60.211	Lamp5 Pax6	Lamp5 Egln3_1	1	2	up	Lrrc1
26_60.212	Lamp5 Pax6	Lamp5 Egln3_1	1	2	up	Rapgef3
26_60.214	Lamp5 Pax6	Lamp5 Egln3_1	1	2	up	Scml4
26_60.215	Lamp5 Pax6	Lamp5 Egln3_1	1	2	up	Kcnq4
26_60.216	Lamp5 Pax6	Lamp5 Egln3_1	1	2	up	Mro
26_60.218	Lamp5 Pax6	Lamp5 Egln3_1	1	2	up	Arhgap18
26_60.219	Lamp5 Pax6	Lamp5 Egln3_1	1	2	down	Satb2
26_60.220	Lamp5 Pax6	Lamp5 Egln3_1	1	2	down	Rorb
26_60.221	Lamp5 Pax6	Lamp5 Egln3_1	1	2	down	Adam33
26_60.222	Lamp5 Pax6	Lamp5 Egln3_1	1	2	down	Kcnh5
26_60.223	Lamp5 Pax6	Lamp5 Egln3_1	1	2	down	Pde1a
26_60.224	Lamp5 Pax6	Lamp5 Egln3_1	1	2	down	Efna5
26_60.225	Lamp5 Pax6	Lamp5 Egln3_1	1	2	down	Itpr1
26_60.226	Lamp5 Pax6	Lamp5 Egln3_1	1	2	down	Krt12
26_60.227	Lamp5 Pax6	Lamp5 Egln3_1	1	2	down	Fam19a1
26_60.228	Lamp5 Pax6	Lamp5 Egln3_1	1	2	down	Ano3
26_60.229	Lamp5 Pax6	Lamp5 Egln3_1	1	2	down	Unc5d
26_60.230	Lamp5 Pax6	Lamp5 Egln3_1	1	2	down	Sv2b
26_60.231	Lamp5 Pax6	Lamp5 Egln3_1	1	2	down	Nrn1
26_60.232	Lamp5 Pax6	Lamp5 Egln3_1	1	2	down	Rspo1
26_60.233	Lamp5 Pax6	Lamp5 Egln3_1	1	2	down	Grm3
26_60.234	Lamp5 Pax6	Lamp5 Egln3_1	1	2	down	Slc17a7
26_60.235	Lamp5 Pax6	Lamp5 Egln3_1	1	2	down	Cpne9
26_60.236	Lamp5 Pax6	Lamp5 Egln3_1	1	2	down	Exph5
26_60.237	Lamp5 Pax6	Lamp5 Egln3_1	1	2	down	Ak5
26_60.238	Lamp5 Pax6	Lamp5 Egln3_1	1	2	down	Scube1
26_60.239	Lamp5 Pax6	Lamp5 Egln3_1	1	2	down	Rapgef5
26_60.240	Lamp5 Pax6	Lamp5 Egln3_1	1	2	down	Ankrd33b
26_60.241	Lamp5 Pax6	Lamp5 Egln3_1	1	2	down	Lhfp
26_60.242	Lamp5 Pax6	Lamp5 Egln3_1	1	2	down	Mast3
26_60.243	Lamp5 Pax6	Lamp5 Egln3_1	1	2	down	Rmst
26_60.244	Lamp5 Pax6	Lamp5 Egln3_1	1	2	down	St6galnac5
26_60.245	Lamp5 Pax6	Lamp5 Egln3_1	1	2	down	Ildr2
26_60.246	Lamp5 Pax6	Lamp5 Egln3_1	1	2	down	Bcl11a
26_60.247	Lamp5 Pax6	Lamp5 Egln3_1	1	2	down	Chrm2
26_60.248	Lamp5 Pax6	Lamp5 Egln3_1	1	2	down	Slc30a3
26_60.249	Lamp5 Pax6	Lamp5 Egln3_1	1	2	down	Col25a1
26_60.250	Lamp5 Pax6	Lamp5 Egln3_1	1	2	down	Stxbp6
26_60.251	Lamp5 Pax6	Lamp5 Egln3_1	1	2	down	Cnih3
26_60.252	Lamp5 Pax6	Lamp5 Egln3_1	1	2	down	Kcnip3
26_60.253	Lamp5 Pax6	Lamp5 Egln3_1	1	2	down	Fras1
26_60.254	Lamp5 Pax6	Lamp5 Egln3_1	1	2	down	Gfra2
26_60.255	Lamp5 Pax6	Lamp5 Egln3_1	1	2	down	Arhgap10
26_60.256	Lamp5 Pax6	Lamp5 Egln3_1	1	2	down	Ntng1
26_60.257	Lamp5 Pax6	Lamp5 Egln3_1	1	2	down	Slit2
26_60.258	Lamp5 Pax6	Lamp5 Egln3_1	1	2	down	Lzts1
26_60.259	Lamp5 Pax6	Lamp5 Egln3_1	1	2	down	Wls
26_60.260	Lamp5 Pax6	Lamp5 Egln3_1	1	2	down	Fhl2
26_60.261	Lamp5 Pax6	Lamp5 Egln3_1	1	2	down	Dpy19l1
26_60.262	Lamp5 Pax6	Lamp5 Egln3_1	1	2	down	Enpp2
26_60.263	Lamp5 Pax6	Lamp5 Egln3_1	1	2	down	Sema3a
26_60.264	Lamp5 Pax6	Lamp5 Egln3_1	1	2	down	Aifm3
26_60.265	Lamp5 Pax6	Lamp5 Egln3_1	1	2	down	Mpped1
26_60.266	Lamp5 Pax6	Lamp5 Egln3_1	1	2	down	Dcx
26_60.267	Lamp5 Pax6	Lamp5 Egln3_1	1	2	down	Csgalnact1
26_60.268	Lamp5 Pax6	Lamp5 Egln3_1	1	2	down	Zfp462
26_60.269	Lamp5 Pax6	Lamp5 Egln3_1	1	2	down	Pcdh11x
26_60.270	Lamp5 Pax6	Lamp5 Egln3_1	1	2	down	Cadps2
26_60.271	Lamp5 Pax6	Lamp5 Egln3_1	1	2	down	Neurod6
26_60.272	Lamp5 Pax6	Lamp5 Egln3_1	1	2	down	Ptprk
26_60.273	Lamp5 Pax6	Lamp5 Egln3_1	1	2	down	Ptn
26_60.274	Lamp5 Pax6	Lamp5 Egln3_1	1	2	down	Rprml
26_60.275	Lamp5 Pax6	Lamp5 Egln3_1	1	2	down	Ptk2b
26_60.276	Lamp5 Pax6	Lamp5 Egln3_1	1	2	down	Rtn4r
26_60.277	Lamp5 Pax6	Lamp5 Egln3_1	1	2	down	Mical2
26_60.278	Lamp5 Pax6	Lamp5 Egln3_1	1	2	down	Fam212b
26_60.279	Lamp5 Pax6	Lamp5 Egln3_1	1	2	down	Lamp5
26_60.280	Lamp5 Pax6	Lamp5 Egln3_1	1	2	down	Sphkap
26_60.281	Lamp5 Pax6	Lamp5 Egln3_1	1	2	down	Rasgrp1
26_60.282	Lamp5 Pax6	Lamp5 Egln3_1	1	2	down	Pbx1
26_60.283	Lamp5 Pax6	Lamp5 Egln3_1	1	2	down	Gda
26_60.284	Lamp5 Pax6	Lamp5 Egln3_1	1	2	down	Neurod2
26_60.285	Lamp5 Pax6	Lamp5 Egln3_1	1	2	down	Brinp2
26_60.286	Lamp5 Pax6	Lamp5 Egln3_1	1	2	down	Zfhx4
26_60.287	Lamp5 Pax6	Lamp5 Egln3_1	1	2	down	Lin7a
26_60.288	Lamp5 Pax6	Lamp5 Egln3_1	1	2	down	Kcnv1
26_60.289	Lamp5 Pax6	Lamp5 Egln3_1	1	2	down	Ramp1
26_60.290	Lamp5 Pax6	Lamp5 Egln3_1	1	2	down	Fxyd7
26_60.291	Lamp5 Pax6	Lamp5 Egln3_1	1	2	down	Dusp14
26_60.292	Lamp5 Pax6	Lamp5 Egln3_1	1	2	down	Ipcef1
26_60.293	Lamp5 Pax6	Lamp5 Egln3_1	1	2	down	Boc
26_60.294	Lamp5 Pax6	Lamp5 Egln3_1	1	2	down	Nptx1
26_60.295	Lamp5 Pax6	Lamp5 Egln3_1	1	2	down	Mpped2
26_60.296	Lamp5 Pax6	Lamp5 Egln3_1	1	2	down	Arc
26_60.297	Lamp5 Pax6	Lamp5 Egln3_1	1	2	down	Ier5
26_60.298	Lamp5 Pax6	Lamp5 Egln3_1	1	2	down	Itpka
26_60.299	Lamp5 Pax6	Lamp5 Egln3_1	1	2	down	Cd34
26_60.300	Lamp5 Pax6	Lamp5 Egln3_1	1	2	down	Ociad2
26_60.301	Lamp5 Pax6	Lamp5 Egln3_1	1	2	down	Pou3f2
26_60.302	Lamp5 Pax6	Lamp5 Egln3_1	1	2	down	2010300C02Rik
26_60.303	Lamp5 Pax6	Lamp5 Egln3_1	1	2	down	Fmnl1
26_60.304	Lamp5 Pax6	Lamp5 Egln3_1	1	2	down	Frmd6
26_60.305	Lamp5 Pax6	Lamp5 Egln3_1	1	2	down	Herc6
26_60.306	Lamp5 Pax6	Lamp5 Egln3_1	1	2	down	Tshz3
26_60.307	Lamp5 Pax6	Lamp5 Egln3_1	1	2	down	Xylt1
26_60.308	Lamp5 Pax6	Lamp5 Egln3_1	1	2	down	Inf2
26_60.309	Lamp5 Pax6	Lamp5 Egln3_1	1	2	down	Lmo3
26_60.310	Lamp5 Pax6	Lamp5 Egln3_1	1	2	down	Map3k5
26_60.311	Lamp5 Pax6	Lamp5 Egln3_1	1	2	down	Itga8
26_60.312	Lamp5 Pax6	Lamp5 Egln3_1	1	2	down	Runx2
26_60.313	Lamp5 Pax6	Lamp5 Egln3_1	1	2	down	Htr2a
26_60.314	Lamp5 Pax6	Lamp5 Egln3_1	1	2	down	St6galnac3
26_60.315	Lamp5 Pax6	Lamp5 Egln3_1	1	2	down	Myo1b
26_60.316	Lamp5 Pax6	Lamp5 Egln3_1	1	2	down	Kcnmb4
26_60.317	Lamp5 Pax6	Lamp5 Egln3_1	1	2	down	Ephb1
26_60.318	Lamp5 Pax6	Lamp5 Egln3_1	1	2	down	Siae
26_60.319	Lamp5 Pax6	Lamp5 Egln3_1	1	2	down	Cdh6
26_60.320	Lamp5 Pax6	Lamp5 Egln3_1	1	2	down	Cacna1i
26_60.321	Lamp5 Pax6	Lamp5 Egln3_1	1	2	down	Tyro3
26_60.322	Lamp5 Pax6	Lamp5 Egln3_1	1	2	down	Synpo
26_60.323	Lamp5 Pax6	Lamp5 Egln3_1	1	2	down	Acvr1c
26_60.324	Lamp5 Pax6	Lamp5 Egln3_1	1	2	down	Gsg1l
26_60.325	Lamp5 Pax6	Lamp5 Egln3_1	1	2	down	Epha10
26_60.326	Lamp5 Pax6	Lamp5 Egln3_1	1	2	down	Akap13
26_60.327	Lamp5 Pax6	Lamp5 Egln3_1	1	2	down	Tmem132d
26_60.328	Lamp5 Pax6	Lamp5 Egln3_1	1	2	down	Spock1
26_60.329	Lamp5 Pax6	Lamp5 Egln3_1	1	2	down	Pdzrn3
26_60.330	Lamp5 Pax6	Lamp5 Egln3_1	1	2	down	Rgs4
26_60.331	Lamp5 Pax6	Lamp5 Egln3_1	1	2	down	Tbr1
26_60.332	Lamp5 Pax6	Lamp5 Egln3_1	1	2	down	3110035E14Rik
26_60.333	Lamp5 Pax6	Lamp5 Egln3_1	1	2	down	Gria3
26_60.334	Lamp5 Pax6	Lamp5 Egln3_1	1	2	down	Ngef
26_60.335	Lamp5 Pax6	Lamp5 Egln3_1	1	2	down	Adora1
26_60.336	Lamp5 Pax6	Lamp5 Egln3_1	1	2	down	Dkkl1
26_60.337	Lamp5 Pax6	Lamp5 Egln3_1	1	2	down	BC030499
26_60.338	Lamp5 Pax6	Lamp5 Egln3_1	1	2	down	Hs3st4
26_60.339	Lamp5 Pax6	Lamp5 Egln3_1	1	2	down	Grm2
26_60.340	Lamp5 Pax6	Lamp5 Egln3_1	1	2	down	Cntnap5b
26_60.341	Lamp5 Pax6	Lamp5 Egln3_1	1	2	down	Cacng3
26_60.342	Lamp5 Pax6	Lamp5 Egln3_1	1	2	down	S100a10
26_60.343	Lamp5 Pax6	Lamp5 Egln3_1	1	2	down	Calb1
26_60.344	Lamp5 Pax6	Lamp5 Egln3_1	1	2	down	Bdnf
26_60.345	Lamp5 Pax6	Lamp5 Egln3_1	1	2	down	Smad3
26_60.346	Lamp5 Pax6	Lamp5 Egln3_1	1	2	down	Crhr1
26_60.347	Lamp5 Pax6	Lamp5 Egln3_1	1	2	down	Rtn4rl1
26_60.348	Lamp5 Pax6	Lamp5 Egln3_1	1	2	down	Sytl2
26_60.349	Lamp5 Pax6	Lamp5 Egln3_1	1	2	down	Cpne8
26_60.350	Lamp5 Pax6	Lamp5 Egln3_1	1	2	down	Anxa11
26_60.351	Lamp5 Pax6	Lamp5 Egln3_1	1	2	down	Kcnk4
26_60.352	Lamp5 Pax6	Lamp5 Egln3_1	1	2	down	Sntg2
26_60.353	Lamp5 Pax6	Lamp5 Egln3_1	1	2	down	Npas2
26_60.354	Lamp5 Pax6	Lamp5 Egln3_1	1	2	down	Bhlhe40
26_60.355	Lamp5 Pax6	Lamp5 Egln3_1	1	2	down	Gpr26
26_60.356	Lamp5 Pax6	Lamp5 Egln3_1	1	2	down	Cpne5
26_60.357	Lamp5 Pax6	Lamp5 Egln3_1	1	2	down	Ntng2
26_60.359	Lamp5 Pax6	Lamp5 Egln3_1	1	2	down	Lyzl4
26_60.360	Lamp5 Pax6	Lamp5 Egln3_1	1	2	down	Wipf3
26_60.362	Lamp5 Pax6	Lamp5 Egln3_1	1	2	down	Tiam2
26_60.363	Lamp5 Pax6	Lamp5 Egln3_1	1	2	down	Tmod1
26_60.364	Lamp5 Pax6	Lamp5 Egln3_1	1	2	down	Robo3
26_60.365	Lamp5 Pax6	Lamp5 Egln3_1	1	2	down	Trpc5
26_60.366	Lamp5 Pax6	Lamp5 Egln3_1	1	2	down	Abracl
26_60.367	Lamp5 Pax6	Lamp5 Egln3_1	1	2	down	Vipr1
26_60.368	Lamp5 Pax6	Lamp5 Egln3_1	1	2	down	Icam5
26_60.369	Lamp5 Pax6	Lamp5 Egln3_1	1	2	down	Gabrd
26_60.370	Lamp5 Pax6	Lamp5 Egln3_1	1	2	down	Ndst3
26_60.371	Lamp5 Pax6	Lamp5 Egln3_1	1	2	down	Mei1
26_60.373	Lamp5 Pax6	Lamp5 Egln3_1	1	2	down	Tox
26_60.374	Lamp5 Pax6	Lamp5 Egln3_1	1	2	down	Rassf3
26_60.376	Lamp5 Pax6	Lamp5 Egln3_1	1	2	down	Vgll4
26_60.377	Lamp5 Pax6	Lamp5 Egln3_1	1	2	down	Kcnh7
26_60.378	Lamp5 Pax6	Lamp5 Egln3_1	1	2	down	Cck
26_60.379	Lamp5 Pax6	Lamp5 Egln3_1	1	2	down	Igfbp6
26_60.380	Lamp5 Pax6	Lamp5 Egln3_1	1	2	down	Hgf
26_60.381	Lamp5 Pax6	Lamp5 Egln3_1	1	2	down	2900055J20Rik
26_60.382	Lamp5 Pax6	Lamp5 Egln3_1	1	2	down	C1ql3
26_60.383	Lamp5 Pax6	Lamp5 Egln3_1	1	2	down	Ctxn1
26_60.384	Lamp5 Pax6	Lamp5 Egln3_1	1	2	down	Lmo4
26_60.385	Lamp5 Pax6	Lamp5 Egln3_1	1	2	down	Stx1a
26_60.386	Lamp5 Pax6	Lamp5 Egln3_1	1	2	down	Pde7b
26_60.387	Lamp5 Pax6	Lamp5 Egln3_1	1	2	down	Cobl
26_60.388	Lamp5 Pax6	Lamp5 Egln3_1	1	2	down	Adcyap1
26_60.389	Lamp5 Pax6	Lamp5 Egln3_1	1	2	down	Csmd2
26_60.390	Lamp5 Pax6	Lamp5 Egln3_1	1	2	down	Dnajc21
26_60.391	Lamp5 Pax6	Lamp5 Egln3_1	1	2	down	Ly6e
26_60.392	Lamp5 Pax6	Lamp5 Egln3_1	1	2	down	Mtcl1
26_60.393	Lamp5 Pax6	Lamp5 Egln3_1	1	2	down	Slit3
26_60.394	Lamp5 Pax6	Lamp5 Egln3_1	1	2	down	Pamr1
26_60.395	Lamp5 Pax6	Lamp5 Egln3_1	1	2	down	Ovol2
26_60.396	Lamp5 Pax6	Lamp5 Egln3_1	1	2	down	St6gal2
26_60.397	Lamp5 Pax6	Lamp5 Egln3_1	1	2	down	A830009L08Rik
26_60.398	Lamp5 Pax6	Lamp5 Egln3_1	1	2	down	Unc13b
26_60.399	Lamp5 Pax6	Lamp5 Egln3_1	1	2	down	Mapk4
26_60.400	Lamp5 Pax6	Lamp5 Egln3_1	1	2	down	Oprm1
26_60.401	Lamp5 Pax6	Lamp5 Egln3_1	1	2	down	Rasl11b
26_60.402	Lamp5 Pax6	Lamp5 Egln3_1	1	2	down	Kctd1
26_60.403	Lamp5 Pax6	Lamp5 Egln3_1	1	2	down	Akap5
26_60.404	Lamp5 Pax6	Lamp5 Egln3_1	1	2	down	Cckbr
26_60.405	Lamp5 Pax6	Lamp5 Egln3_1	1	2	down	Ldb2
26_60.406	Lamp5 Pax6	Lamp5 Egln3_1	1	2	down	Xirp2
26_60.407	Lamp5 Pax6	Lamp5 Egln3_1	1	2	down	Dact2
26_60.408	Lamp5 Pax6	Lamp5 Egln3_1	1	2	down	Wnt9a
26_60.409	Lamp5 Pax6	Lamp5 Egln3_1	1	2	down	Dclk3
26_60.410	Lamp5 Pax6	Lamp5 Egln3_1	1	2	down	Car4
26_60.411	Lamp5 Pax6	Lamp5 Egln3_1	1	2	down	Tspan17
26_60.412	Lamp5 Pax6	Lamp5 Egln3_1	1	2	down	Rasgef1c
26_60.414	Lamp5 Pax6	Lamp5 Egln3_1	1	2	down	Arhgef37
26_60.415	Lamp5 Pax6	Lamp5 Egln3_1	1	2	down	Sgcd
26_60.416	Lamp5 Pax6	Lamp5 Egln3_1	1	2	down	Plch2
26_60.417	Lamp5 Pax6	Lamp5 Egln3_1	1	2	down	Rbm24
26_60.418	Lamp5 Pax6	Lamp5 Egln3_1	1	2	down	Tnfrsf19
26_60.420	Lamp5 Pax6	Lamp5 Egln3_1	1	2	down	Tmem44
26_60.421	Lamp5 Pax6	Lamp5 Egln3_1	1	2	down	Meis2
26_60.422	Lamp5 Pax6	Lamp5 Egln3_1	1	2	down	Echdc2
26_60.423	Lamp5 Pax6	Lamp5 Egln3_1	1	2	down	Gcnt2
26_60.424	Lamp5 Pax6	Lamp5 Egln3_1	1	2	down	Pou6f2
26_60.425	Lamp5 Pax6	Lamp5 Egln3_1	1	2	down	Spats2l
26_60.426	Lamp5 Pax6	Lamp5 Egln3_1	1	2	down	Ppp1r14c
26_60.427	Lamp5 Pax6	Lamp5 Egln3_1	1	2	down	Ppfibp1
26_60.428	Lamp5 Pax6	Lamp5 Egln3_1	1	2	down	C230057M02Rik
26_60.429	Lamp5 Pax6	Lamp5 Egln3_1	1	2	down	Chn2
26_60.430	Lamp5 Pax6	Lamp5 Egln3_1	1	2	down	Rap2b
26_60.431	Lamp5 Pax6	Lamp5 Egln3_1	1	2	down	Etnk2
26_60.433	Lamp5 Pax6	Lamp5 Egln3_1	1	2	down	Rspo3
26_60.434	Lamp5 Pax6	Lamp5 Egln3_1	1	2	down	Afap1l1
26_60.435	Lamp5 Pax6	Lamp5 Egln3_1	1	2	down	2900026A02Rik
26_60.436	Lamp5 Pax6	Lamp5 Egln3_1	1	2	down	Zdhhc14
26_60.437	Lamp5 Pax6	Lamp5 Egln3_1	1	2	down	Itgb8
26_60.438	Lamp5 Pax6	Lamp5 Egln3_1	1	2	down	Sema7a
26_60.440	Lamp5 Pax6	Lamp5 Egln3_1	1	2	down	Atad2
26_60.442	Lamp5 Pax6	Lamp5 Egln3_1	1	2	down	Slit1
26_60.443	Lamp5 Pax6	Lamp5 Egln3_1	1	2	down	Tbc1d2
26_60.444	Lamp5 Pax6	Lamp5 Egln3_1	1	2	down	Man2a1
26_60.445	Lamp5 Pax6	Lamp5 Egln3_1	1	2	down	Sorcs1
26_60.447	Lamp5 Pax6	Lamp5 Egln3_1	1	2	down	Slc1a2
26_60.448	Lamp5 Pax6	Lamp5 Egln3_1	1	2	down	Pld5
26_60.449	Lamp5 Pax6	Lamp5 Egln3_1	1	2	down	Tmeff2
26_60.450	Lamp5 Pax6	Lamp5 Egln3_1	1	2	down	Cap2
26_60.451	Lamp5 Pax6	Lamp5 Egln3_1	1	2	down	Egr3
26_60.452	Lamp5 Pax6	Lamp5 Egln3_1	1	2	down	Baiap2
26_60.453	Lamp5 Pax6	Lamp5 Egln3_1	1	2	down	Mamdc2
26_60.454	Lamp5 Pax6	Lamp5 Egln3_1	1	2	down	Ptprt
26_60.455	Lamp5 Pax6	Lamp5 Egln3_1	1	2	down	Cdh8
26_60.456	Lamp5 Pax6	Lamp5 Egln3_1	1	2	down	Mlip
26_60.457	Lamp5 Pax6	Lamp5 Egln3_1	1	2	down	Psd3
26_60.458	Lamp5 Pax6	Lamp5 Egln3_1	1	2	down	Rasgef1b
26_60.459	Lamp5 Pax6	Lamp5 Egln3_1	1	2	down	Syndig1
26_60.460	Lamp5 Pax6	Lamp5 Egln3_1	1	2	down	Ddit4l
26_60.461	Lamp5 Pax6	Lamp5 Egln3_1	1	2	down	Zfp385b
26_60.462	Lamp5 Pax6	Lamp5 Egln3_1	1	2	down	Hpca
26_60.463	Lamp5 Pax6	Lamp5 Egln3_1	1	2	down	Nell1
26_60.464	Lamp5 Pax6	Lamp5 Egln3_1	1	2	down	Slc17a6
26_60.465	Lamp5 Pax6	Lamp5 Egln3_1	1	2	down	Lhx2
26_60.466	Lamp5 Pax6	Lamp5 Egln3_1	1	2	down	Id2
26_60.468	Lamp5 Pax6	Lamp5 Egln3_1	1	2	down	S100a6
26_60.469	Lamp5 Pax6	Lamp5 Egln3_1	1	2	down	Unc5c
26_60.471	Lamp5 Pax6	Lamp5 Egln3_1	1	2	down	Prdm8
26_60.472	Lamp5 Pax6	Lamp5 Egln3_1	1	2	down	Hlf
26_60.473	Lamp5 Pax6	Lamp5 Egln3_1	1	2	down	Alcam
26_60.474	Lamp5 Pax6	Lamp5 Egln3_1	1	2	down	Coch
26_60.475	Lamp5 Pax6	Lamp5 Egln3_1	1	2	down	Kcnk2
26_60.477	Lamp5 Pax6	Lamp5 Egln3_1	1	2	down	Glt8d2
26_60.478	Lamp5 Pax6	Lamp5 Egln3_1	1	2	down	Mkx
26_60.479	Lamp5 Pax6	Lamp5 Egln3_1	1	2	down	Klf10
26_60.480	Lamp5 Pax6	Lamp5 Egln3_1	1	2	down	Fam81a
26_60.481	Lamp5 Pax6	Lamp5 Egln3_1	1	2	down	Bok
26_60.482	Lamp5 Pax6	Lamp5 Egln3_1	1	2	down	Rasgrf2
26_60.483	Lamp5 Pax6	Lamp5 Egln3_1	1	2	down	Slitrk1
26_60.484	Lamp5 Pax6	Lamp5 Egln3_1	1	2	down	Tspan11
26_60.487	Lamp5 Pax6	Lamp5 Egln3_1	1	2	down	Stard8
26_60.488	Lamp5 Pax6	Lamp5 Egln3_1	1	2	down	Antxr1
26_60.489	Lamp5 Pax6	Lamp5 Egln3_1	1	2	down	Rnf112
26_60.491	Lamp5 Pax6	Lamp5 Egln3_1	1	2	down	Banf2
26_60.492	Lamp5 Pax6	Lamp5 Egln3_1	1	2	down	Hkdc1
26_60.493	Lamp5 Pax6	Lamp5 Egln3_1	1	2	down	Nefl
26_60.494	Lamp5 Pax6	Lamp5 Egln3_1	1	2	down	Tle1
26_60.495	Lamp5 Pax6	Lamp5 Egln3_1	1	2	down	Rras2
26_60.497	Lamp5 Pax6	Lamp5 Egln3_1	1	2	down	Htr1f
26_60.498	Lamp5 Pax6	Lamp5 Egln3_1	1	2	down	Cux2
26_60.500	Lamp5 Pax6	Lamp5 Egln3_1	1	2	down	Ell2
26_60.501	Lamp5 Pax6	Lamp5 Egln3_1	1	2	down	Hs3st1
26_60.502	Lamp5 Pax6	Lamp5 Egln3_1	1	2	down	B2m
26_60.503	Lamp5 Pax6	Lamp5 Egln3_1	1	2	down	Cdk19
26_60.504	Lamp5 Pax6	Lamp5 Egln3_1	1	2	down	Sorl1
26_60.505	Lamp5 Pax6	Lamp5 Egln3_1	1	2	down	A330008L17Rik
26_60.508	Lamp5 Pax6	Lamp5 Egln3_1	1	2	down	Bmp1
26_60.509	Lamp5 Pax6	Lamp5 Egln3_1	1	2	down	Tmem158
26_60.510	Lamp5 Pax6	Lamp5 Egln3_1	1	2	down	Prex1
26_60.512	Lamp5 Pax6	Lamp5 Egln3_1	1	2	down	Mbp
26_60.513	Lamp5 Pax6	Lamp5 Egln3_1	1	2	down	Greb1l
26_60.514	Lamp5 Pax6	Lamp5 Egln3_1	1	2	down	Serinc2
26_60.517	Lamp5 Pax6	Lamp5 Egln3_1	1	2	down	Kitl
26_60.518	Lamp5 Pax6	Lamp5 Egln3_1	1	2	down	Gabra5
26_60.519	Lamp5 Pax6	Lamp5 Egln3_1	1	2	down	Il34
26_60.521	Lamp5 Pax6	Lamp5 Egln3_1	1	2	down	Lzts3
26_60.526	Lamp5 Pax6	Lamp5 Egln3_1	1	2	down	Galnt9
26_60.527	Lamp5 Pax6	Lamp5 Egln3_1	1	2	down	Mmd2
26_60.528	Lamp5 Pax6	Lamp5 Egln3_1	1	2	down	Ptgfrn
26_60.529	Lamp5 Pax6	Lamp5 Egln3_1	1	2	down	Klf7
26_60.530	Lamp5 Pax6	Lamp5 Egln3_1	1	2	down	Nefm
26_60.531	Lamp5 Pax6	Lamp5 Egln3_1	1	2	down	Il17ra
26_60.532	Lamp5 Pax6	Lamp5 Egln3_1	1	2	down	Lemd1
26_60.533	Lamp5 Pax6	Lamp5 Egln3_1	1	2	down	Emx1
26_60.535	Lamp5 Pax6	Lamp5 Egln3_1	1	2	down	Hrh1
26_60.536	Lamp5 Pax6	Lamp5 Egln3_1	1	2	down	Fap
26_60.537	Lamp5 Pax6	Lamp5 Egln3_1	1	2	down	Mb21d2
26_60.538	Lamp5 Pax6	Lamp5 Egln3_1	1	2	down	Ptchd1
26_60.539	Lamp5 Pax6	Lamp5 Egln3_1	1	2	down	Neu2
26_60.540	Lamp5 Pax6	Lamp5 Egln3_1	1	2	down	Atp8b1
26_60.541	Lamp5 Pax6	Lamp5 Egln3_1	1	2	down	Cdh22
26_60.543	Lamp5 Pax6	Lamp5 Egln3_1	1	2	down	Crtac1
26_60.544	Lamp5 Pax6	Lamp5 Egln3_1	1	2	down	Tanc1
26_60.545	Lamp5 Pax6	Lamp5 Egln3_1	1	2	down	Osbpl10
26_60.546	Lamp5 Pax6	Lamp5 Egln3_1	1	2	down	Fat1
26_60.548	Lamp5 Pax6	Lamp5 Egln3_1	1	2	down	Abcc8
26_60.549	Lamp5 Pax6	Lamp5 Egln3_1	1	2	down	Efcab6
26_60.550	Lamp5 Pax6	Lamp5 Egln3_1	1	2	down	Sfxn5
26_60.551	Lamp5 Pax6	Lamp5 Egln3_1	1	2	down	Tspan9
26_60.552	Lamp5 Pax6	Lamp5 Egln3_1	1	2	down	Sgpp2
26_60.554	Lamp5 Pax6	Lamp5 Egln3_1	1	2	down	Fbxo32
26_60.558	Lamp5 Pax6	Lamp5 Egln3_1	1	2	down	Tom1l1
26_60.559	Lamp5 Pax6	Lamp5 Egln3_1	1	2	down	Ralyl
26_60.560	Lamp5 Pax6	Lamp5 Egln3_1	1	2	down	Kctd16
26_60.561	Lamp5 Pax6	Lamp5 Egln3_1	1	2	down	Opcml
26_60.562	Lamp5 Pax6	Lamp5 Egln3_1	1	2	down	Tenm4
26_60.563	Lamp5 Pax6	Lamp5 Egln3_1	1	2	down	Khdrbs2
26_60.564	Lamp5 Pax6	Lamp5 Egln3_1	1	2	down	Fstl4
26_60.565	Lamp5 Pax6	Lamp5 Egln3_1	1	2	down	Slc8a1
26_60.566	Lamp5 Pax6	Lamp5 Egln3_1	1	2	down	Prkg1
26_60.567	Lamp5 Pax6	Lamp5 Egln3_1	1	2	down	Fat3
26_60.568	Lamp5 Pax6	Lamp5 Egln3_1	1	2	down	Camk4
26_60.569	Lamp5 Pax6	Lamp5 Egln3_1	1	2	down	Cacna1e
26_60.570	Lamp5 Pax6	Lamp5 Egln3_1	1	2	down	Satb1
26_60.571	Lamp5 Pax6	Lamp5 Egln3_1	1	2	down	Astn2
26_60.572	Lamp5 Pax6	Lamp5 Egln3_1	1	2	down	Fut9
26_60.573	Lamp5 Pax6	Lamp5 Egln3_1	1	2	down	Kcnh1
26_60.574	Lamp5 Pax6	Lamp5 Egln3_1	1	2	down	Rap1gap2
26_60.575	Lamp5 Pax6	Lamp5 Egln3_1	1	2	down	Stmn4
26_60.576	Lamp5 Pax6	Lamp5 Egln3_1	1	2	down	Fam135b
26_60.577	Lamp5 Pax6	Lamp5 Egln3_1	1	2	down	Ptchd4
26_60.578	Lamp5 Pax6	Lamp5 Egln3_1	1	2	down	Prickle2
26_60.580	Lamp5 Pax6	Lamp5 Egln3_1	1	2	down	Nrg1
26_60.581	Lamp5 Pax6	Lamp5 Egln3_1	1	2	down	Snca
26_60.582	Lamp5 Pax6	Lamp5 Egln3_1	1	2	down	Glp2r
26_60.583	Lamp5 Pax6	Lamp5 Egln3_1	1	2	down	Pparg
26_60.584	Lamp5 Pax6	Lamp5 Egln3_1	1	2	down	Mylk3
26_60.585	Lamp5 Pax6	Lamp5 Egln3_1	1	2	down	Dkk3
26_60.589	Lamp5 Pax6	Lamp5 Egln3_1	1	2	down	D130043K22Rik
26_60.590	Lamp5 Pax6	Lamp5 Egln3_1	1	2	down	Ephx4
26_60.591	Lamp5 Pax6	Lamp5 Egln3_1	1	2	down	Ptpn3
26_60.592	Lamp5 Pax6	Lamp5 Egln3_1	1	2	down	Igsf9b
26_60.595	Lamp5 Pax6	Lamp5 Egln3_1	1	2	down	Sntb2
26_60.598	Lamp5 Pax6	Lamp5 Egln3_1	1	2	down	Kcnh3
26_60.599	Lamp5 Pax6	Lamp5 Egln3_1	1	2	down	Zbtb7c
26_60.600	Lamp5 Pax6	Lamp5 Egln3_1	1	2	down	Rbms1
26_60.604	Lamp5 Pax6	Lamp5 Egln3_1	1	2	down	Diras2
26_60.605	Lamp5 Pax6	Lamp5 Egln3_1	1	2	down	Cemip
26_60.607	Lamp5 Pax6	Lamp5 Egln3_1	1	2	down	Prmt8
26_60.609	Lamp5 Pax6	Lamp5 Egln3_1	1	2	down	Rab26
26_60.611	Lamp5 Pax6	Lamp5 Egln3_1	1	2	down	Pdk1
26_60.612	Lamp5 Pax6	Lamp5 Egln3_1	1	2	down	Shisa4
26_60.613	Lamp5 Pax6	Lamp5 Egln3_1	1	2	down	Kcnip2
26_60.614	Lamp5 Pax6	Lamp5 Egln3_1	1	2	down	Tmem132a
26_60.616	Lamp5 Pax6	Lamp5 Egln3_1	1	2	down	Sept9
26_60.617	Lamp5 Pax6	Lamp5 Egln3_1	1	2	down	Sema6d
26_60.620	Lamp5 Pax6	Lamp5 Egln3_1	1	2	down	Cd302
26_60.622	Lamp5 Pax6	Lamp5 Egln3_1	1	2	down	Ptprm
26_60.624	Lamp5 Pax6	Lamp5 Egln3_1	1	2	down	B3glct
26_60.625	Lamp5 Pax6	Lamp5 Egln3_1	1	2	down	Sox5
26_60.626	Lamp5 Pax6	Lamp5 Egln3_1	1	2	down	Lama4
26_60.628	Lamp5 Pax6	Lamp5 Egln3_1	1	2	down	Kcnt1
26_60.629	Lamp5 Pax6	Lamp5 Egln3_1	1	2	down	Gap43
26_60.631	Lamp5 Pax6	Lamp5 Egln3_1	1	2	down	Rgs20
26_60.633	Lamp5 Pax6	Lamp5 Egln3_1	1	2	down	Tpd52l1
26_60.634	Lamp5 Pax6	Lamp5 Egln3_1	1	2	down	Add3
26_60.635	Lamp5 Pax6	Lamp5 Egln3_1	1	2	down	Rbpj
26_60.637	Lamp5 Pax6	Lamp5 Egln3_1	1	2	down	Plcxd2
26_60.641	Lamp5 Pax6	Lamp5 Egln3_1	1	2	down	Thsd4
26_60.643	Lamp5 Pax6	Lamp5 Egln3_1	1	2	down	Kcnk10
26_60.645	Lamp5 Pax6	Lamp5 Egln3_1	1	2	down	Ephb6
26_60.646	Lamp5 Pax6	Lamp5 Egln3_1	1	2	down	Kcnh4
26_60.649	Lamp5 Pax6	Lamp5 Egln3_1	1	2	down	Plekhg5
26_60.650	Lamp5 Pax6	Lamp5 Egln3_1	1	2	down	9530059O14Rik
26_60.651	Lamp5 Pax6	Lamp5 Egln3_1	1	2	down	Wwc1
26_60.652	Lamp5 Pax6	Lamp5 Egln3_1	1	2	down	Unc5a
26_60.653	Lamp5 Pax6	Lamp5 Egln3_1	1	2	down	Ece1
26_60.654	Lamp5 Pax6	Lamp5 Egln3_1	1	2	down	Rasal1
26_60.656	Lamp5 Pax6	Lamp5 Egln3_1	1	2	down	Cfap54
26_60.658	Lamp5 Pax6	Lamp5 Egln3_1	1	2	down	Vav3
26_60.659	Lamp5 Pax6	Lamp5 Egln3_1	1	2	down	Cthrc1
26_60.660	Lamp5 Pax6	Lamp5 Egln3_1	1	2	down	Nptxr
26_60.662	Lamp5 Pax6	Lamp5 Egln3_1	1	2	down	Slc35f3
26_60.663	Lamp5 Pax6	Lamp5 Egln3_1	1	2	down	Kif17
26_60.668	Lamp5 Pax6	Lamp5 Egln3_1	1	2	down	Vps37b
26_60.671	Lamp5 Pax6	Lamp5 Egln3_1	1	2	down	Tbc1d1
26_60.673	Lamp5 Pax6	Lamp5 Egln3_1	1	2	down	Rab31
26_61.1	Lamp5 Pax6	Lamp5 Egln3_1	1	2	up	Adarb2
26_61.2	Lamp5 Pax6	Lamp5 Egln3_1	1	2	up	Vip
26_61.3	Lamp5 Pax6	Lamp5 Egln3_1	1	2	up	Synpr
26_61.4	Lamp5 Pax6	Lamp5 Egln3_1	1	2	up	Prox1
26_61.5	Lamp5 Pax6	Lamp5 Egln3_1	1	2	up	Grik1
26_61.6	Lamp5 Pax6	Lamp5 Egln3_1	1	2	up	Zfp536
26_61.7	Lamp5 Pax6	Lamp5 Egln3_1	1	2	up	Kcnmb2
26_61.8	Lamp5 Pax6	Lamp5 Egln3_1	1	2	up	Maf
26_61.9	Lamp5 Pax6	Lamp5 Egln3_1	1	2	up	Igf1
26_61.10	Lamp5 Pax6	Lamp5 Egln3_1	1	2	up	Gad1
26_61.11	Lamp5 Pax6	Lamp5 Egln3_1	1	2	up	Dlx6os1
26_61.12	Lamp5 Pax6	Lamp5 Egln3_1	1	2	up	Ptprz1
26_61.13	Lamp5 Pax6	Lamp5 Egln3_1	1	2	up	Igsf3
26_61.14	Lamp5 Pax6	Lamp5 Egln3_1	1	2	up	Rnf144b
26_61.15	Lamp5 Pax6	Lamp5 Egln3_1	1	2	up	Sema5b
26_61.16	Lamp5 Pax6	Lamp5 Egln3_1	1	2	up	Slc32a1
26_61.17	Lamp5 Pax6	Lamp5 Egln3_1	1	2	up	Penk
26_61.18	Lamp5 Pax6	Lamp5 Egln3_1	1	2	up	Npas3
26_61.19	Lamp5 Pax6	Lamp5 Egln3_1	1	2	up	Gad2
26_61.20	Lamp5 Pax6	Lamp5 Egln3_1	1	2	up	Egfem1
26_61.21	Lamp5 Pax6	Lamp5 Egln3_1	1	2	up	Nr2f2
26_61.22	Lamp5 Pax6	Lamp5 Egln3_1	1	2	up	Shisa6
26_61.23	Lamp5 Pax6	Lamp5 Egln3_1	1	2	up	Slc6a1
26_61.24	Lamp5 Pax6	Lamp5 Egln3_1	1	2	up	Btbd11
26_61.25	Lamp5 Pax6	Lamp5 Egln3_1	1	2	up	Kcnip1
26_61.26	Lamp5 Pax6	Lamp5 Egln3_1	1	2	up	Rgs10
26_61.27	Lamp5 Pax6	Lamp5 Egln3_1	1	2	up	Npas1
26_61.28	Lamp5 Pax6	Lamp5 Egln3_1	1	2	up	Rbms3
26_61.29	Lamp5 Pax6	Lamp5 Egln3_1	1	2	up	Nhs
26_61.30	Lamp5 Pax6	Lamp5 Egln3_1	1	2	up	Kit
26_61.31	Lamp5 Pax6	Lamp5 Egln3_1	1	2	up	Dlx1as
26_61.32	Lamp5 Pax6	Lamp5 Egln3_1	1	2	up	Cpne2
26_61.33	Lamp5 Pax6	Lamp5 Egln3_1	1	2	up	Ankrd55
26_61.34	Lamp5 Pax6	Lamp5 Egln3_1	1	2	up	Ptpro
26_61.35	Lamp5 Pax6	Lamp5 Egln3_1	1	2	up	Cdh7
26_61.36	Lamp5 Pax6	Lamp5 Egln3_1	1	2	up	Snrpn
26_61.37	Lamp5 Pax6	Lamp5 Egln3_1	1	2	up	Glra2
26_61.38	Lamp5 Pax6	Lamp5 Egln3_1	1	2	up	Erbb4
26_61.39	Lamp5 Pax6	Lamp5 Egln3_1	1	2	up	Egfr
26_61.40	Lamp5 Pax6	Lamp5 Egln3_1	1	2	up	Igfbp5
26_61.41	Lamp5 Pax6	Lamp5 Egln3_1	1	2	up	Elfn1
26_61.42	Lamp5 Pax6	Lamp5 Egln3_1	1	2	up	Thsd7a
26_61.43	Lamp5 Pax6	Lamp5 Egln3_1	1	2	up	4930509J09Rik
26_61.44	Lamp5 Pax6	Lamp5 Egln3_1	1	2	up	Cbln2
26_61.45	Lamp5 Pax6	Lamp5 Egln3_1	1	2	up	Adam12
26_61.46	Lamp5 Pax6	Lamp5 Egln3_1	1	2	up	Asic4
26_61.47	Lamp5 Pax6	Lamp5 Egln3_1	1	2	up	Ubash3b
26_61.48	Lamp5 Pax6	Lamp5 Egln3_1	1	2	up	Ap1s2
26_61.49	Lamp5 Pax6	Lamp5 Egln3_1	1	2	up	Svil
26_61.50	Lamp5 Pax6	Lamp5 Egln3_1	1	2	up	Sema3c
26_61.51	Lamp5 Pax6	Lamp5 Egln3_1	1	2	up	Col26a1
26_61.52	Lamp5 Pax6	Lamp5 Egln3_1	1	2	up	Wnt5b
26_61.53	Lamp5 Pax6	Lamp5 Egln3_1	1	2	up	Cxcl14
26_61.54	Lamp5 Pax6	Lamp5 Egln3_1	1	2	up	Dlx1
26_61.55	Lamp5 Pax6	Lamp5 Egln3_1	1	2	up	Sema6a
26_61.56	Lamp5 Pax6	Lamp5 Egln3_1	1	2	up	Abat
26_61.57	Lamp5 Pax6	Lamp5 Egln3_1	1	2	up	Cp
26_61.58	Lamp5 Pax6	Lamp5 Egln3_1	1	2	up	Mtss1
26_61.59	Lamp5 Pax6	Lamp5 Egln3_1	1	2	up	Grpr
26_61.60	Lamp5 Pax6	Lamp5 Egln3_1	1	2	up	Limch1
26_61.61	Lamp5 Pax6	Lamp5 Egln3_1	1	2	up	Pthlh
26_61.62	Lamp5 Pax6	Lamp5 Egln3_1	1	2	up	Zfp804a
26_61.63	Lamp5 Pax6	Lamp5 Egln3_1	1	2	up	Fstl5
26_61.64	Lamp5 Pax6	Lamp5 Egln3_1	1	2	up	Kcnc1
26_61.65	Lamp5 Pax6	Lamp5 Egln3_1	1	2	up	Lama3
26_61.66	Lamp5 Pax6	Lamp5 Egln3_1	1	2	up	Pnoc
26_61.67	Lamp5 Pax6	Lamp5 Egln3_1	1	2	up	Tiam1
26_61.68	Lamp5 Pax6	Lamp5 Egln3_1	1	2	up	Pde5a
26_61.69	Lamp5 Pax6	Lamp5 Egln3_1	1	2	up	Fbln2
26_61.70	Lamp5 Pax6	Lamp5 Egln3_1	1	2	up	Arl4c
26_61.71	Lamp5 Pax6	Lamp5 Egln3_1	1	2	up	Htra1
26_61.72	Lamp5 Pax6	Lamp5 Egln3_1	1	2	up	Spock3
26_61.73	Lamp5 Pax6	Lamp5 Egln3_1	1	2	up	Vwc2
26_61.74	Lamp5 Pax6	Lamp5 Egln3_1	1	2	up	Afap1
26_61.75	Lamp5 Pax6	Lamp5 Egln3_1	1	2	up	Pcdh8
26_61.76	Lamp5 Pax6	Lamp5 Egln3_1	1	2	up	Fxyd6
26_61.77	Lamp5 Pax6	Lamp5 Egln3_1	1	2	up	Zcchc12
26_61.78	Lamp5 Pax6	Lamp5 Egln3_1	1	2	up	Rpp25
26_61.79	Lamp5 Pax6	Lamp5 Egln3_1	1	2	up	Pnmal2
26_61.80	Lamp5 Pax6	Lamp5 Egln3_1	1	2	up	Rgs8
26_61.81	Lamp5 Pax6	Lamp5 Egln3_1	1	2	up	Robo1
26_61.82	Lamp5 Pax6	Lamp5 Egln3_1	1	2	up	Ptma
26_61.83	Lamp5 Pax6	Lamp5 Egln3_1	1	2	up	Slc25a4
26_61.84	Lamp5 Pax6	Lamp5 Egln3_1	1	2	up	Crh
26_61.85	Lamp5 Pax6	Lamp5 Egln3_1	1	2	up	Gng2
26_61.86	Lamp5 Pax6	Lamp5 Egln3_1	1	2	up	Scg2
26_61.87	Lamp5 Pax6	Lamp5 Egln3_1	1	2	up	Dner
26_61.89	Lamp5 Pax6	Lamp5 Egln3_1	1	2	up	Sparcl1
26_61.90	Lamp5 Pax6	Lamp5 Egln3_1	1	2	up	Zfp608
26_61.91	Lamp5 Pax6	Lamp5 Egln3_1	1	2	up	Syt17
26_61.92	Lamp5 Pax6	Lamp5 Egln3_1	1	2	up	Fam184b
26_61.93	Lamp5 Pax6	Lamp5 Egln3_1	1	2	up	Htr4
26_61.94	Lamp5 Pax6	Lamp5 Egln3_1	1	2	up	Pcdh17
26_61.95	Lamp5 Pax6	Lamp5 Egln3_1	1	2	up	Chchd10
26_61.96	Lamp5 Pax6	Lamp5 Egln3_1	1	2	up	Nsg1
26_61.97	Lamp5 Pax6	Lamp5 Egln3_1	1	2	up	Pgam1
26_61.98	Lamp5 Pax6	Lamp5 Egln3_1	1	2	up	Ano4
26_61.99	Lamp5 Pax6	Lamp5 Egln3_1	1	2	up	Rgs12
26_61.100	Lamp5 Pax6	Lamp5 Egln3_1	1	2	up	Zbtb20
26_61.101	Lamp5 Pax6	Lamp5 Egln3_1	1	2	up	Tbc1d4
26_61.102	Lamp5 Pax6	Lamp5 Egln3_1	1	2	up	Brinp3
26_61.103	Lamp5 Pax6	Lamp5 Egln3_1	1	2	up	Grin3a
26_61.104	Lamp5 Pax6	Lamp5 Egln3_1	1	2	up	Kif6
26_61.105	Lamp5 Pax6	Lamp5 Egln3_1	1	2	up	Cux2
26_61.106	Lamp5 Pax6	Lamp5 Egln3_1	1	2	up	Nav1
26_61.107	Lamp5 Pax6	Lamp5 Egln3_1	1	2	up	Hcrtr2
26_61.108	Lamp5 Pax6	Lamp5 Egln3_1	1	2	up	Dpysl5
26_61.109	Lamp5 Pax6	Lamp5 Egln3_1	1	2	up	Ryr3
26_61.110	Lamp5 Pax6	Lamp5 Egln3_1	1	2	up	Vav2
26_61.111	Lamp5 Pax6	Lamp5 Egln3_1	1	2	up	Siah3
26_61.112	Lamp5 Pax6	Lamp5 Egln3_1	1	2	up	Sema5a
26_61.113	Lamp5 Pax6	Lamp5 Egln3_1	1	2	up	Vstm2l
26_61.114	Lamp5 Pax6	Lamp5 Egln3_1	1	2	up	Atp5b
26_61.115	Lamp5 Pax6	Lamp5 Egln3_1	1	2	up	Zfp618
26_61.116	Lamp5 Pax6	Lamp5 Egln3_1	1	2	up	Grm1
26_61.117	Lamp5 Pax6	Lamp5 Egln3_1	1	2	up	Lgi2
26_61.118	Lamp5 Pax6	Lamp5 Egln3_1	1	2	up	Nrip3
26_61.119	Lamp5 Pax6	Lamp5 Egln3_1	1	2	up	Atp5j
26_61.120	Lamp5 Pax6	Lamp5 Egln3_1	1	2	up	Gng7
26_61.121	Lamp5 Pax6	Lamp5 Egln3_1	1	2	up	Phka1
26_61.122	Lamp5 Pax6	Lamp5 Egln3_1	1	2	up	Fgf13
26_61.123	Lamp5 Pax6	Lamp5 Egln3_1	1	2	up	Yes1
26_61.124	Lamp5 Pax6	Lamp5 Egln3_1	1	2	up	Mtss1l
26_61.126	Lamp5 Pax6	Lamp5 Egln3_1	1	2	up	March1
26_61.127	Lamp5 Pax6	Lamp5 Egln3_1	1	2	up	Dock10
26_61.128	Lamp5 Pax6	Lamp5 Egln3_1	1	2	up	Igfbp4
26_61.129	Lamp5 Pax6	Lamp5 Egln3_1	1	2	up	Gpd1
26_61.130	Lamp5 Pax6	Lamp5 Egln3_1	1	2	up	Slc44a5
26_61.131	Lamp5 Pax6	Lamp5 Egln3_1	1	2	up	Nr3c2
26_61.132	Lamp5 Pax6	Lamp5 Egln3_1	1	2	up	Sh3bgrl
26_61.133	Lamp5 Pax6	Lamp5 Egln3_1	1	2	up	Cdh20
26_61.134	Lamp5 Pax6	Lamp5 Egln3_1	1	2	up	Sez6
26_61.136	Lamp5 Pax6	Lamp5 Egln3_1	1	2	up	Adcy8
26_61.137	Lamp5 Pax6	Lamp5 Egln3_1	1	2	up	Ttc28
26_61.139	Lamp5 Pax6	Lamp5 Egln3_1	1	2	down	Pde1a
26_61.140	Lamp5 Pax6	Lamp5 Egln3_1	1	2	down	Ano3
26_61.141	Lamp5 Pax6	Lamp5 Egln3_1	1	2	down	Satb2
26_61.142	Lamp5 Pax6	Lamp5 Egln3_1	1	2	down	Il1rapl2
26_61.143	Lamp5 Pax6	Lamp5 Egln3_1	1	2	down	Scube1
26_61.144	Lamp5 Pax6	Lamp5 Egln3_1	1	2	down	Tox
26_61.145	Lamp5 Pax6	Lamp5 Egln3_1	1	2	down	Fam19a1
26_61.146	Lamp5 Pax6	Lamp5 Egln3_1	1	2	down	Sv2b
26_61.147	Lamp5 Pax6	Lamp5 Egln3_1	1	2	down	Iqgap2
26_61.148	Lamp5 Pax6	Lamp5 Egln3_1	1	2	down	Ptprm
26_61.149	Lamp5 Pax6	Lamp5 Egln3_1	1	2	down	Bcl11a
26_61.150	Lamp5 Pax6	Lamp5 Egln3_1	1	2	down	Itpr1
26_61.151	Lamp5 Pax6	Lamp5 Egln3_1	1	2	down	St6galnac5
26_61.152	Lamp5 Pax6	Lamp5 Egln3_1	1	2	down	Kcnip3
26_61.153	Lamp5 Pax6	Lamp5 Egln3_1	1	2	down	Slit3
26_61.154	Lamp5 Pax6	Lamp5 Egln3_1	1	2	down	Cadps2
26_61.155	Lamp5 Pax6	Lamp5 Egln3_1	1	2	down	Ndst3
26_61.156	Lamp5 Pax6	Lamp5 Egln3_1	1	2	down	Efna5
26_61.157	Lamp5 Pax6	Lamp5 Egln3_1	1	2	down	Slit2
26_61.158	Lamp5 Pax6	Lamp5 Egln3_1	1	2	down	Grm3
26_61.159	Lamp5 Pax6	Lamp5 Egln3_1	1	2	down	Stxbp6
26_61.160	Lamp5 Pax6	Lamp5 Egln3_1	1	2	down	Sgcd
26_61.161	Lamp5 Pax6	Lamp5 Egln3_1	1	2	down	Pou6f2
26_61.162	Lamp5 Pax6	Lamp5 Egln3_1	1	2	down	Rapgef5
26_61.163	Lamp5 Pax6	Lamp5 Egln3_1	1	2	down	Ldb2
26_61.164	Lamp5 Pax6	Lamp5 Egln3_1	1	2	down	Deptor
26_61.165	Lamp5 Pax6	Lamp5 Egln3_1	1	2	down	Mpped1
26_61.166	Lamp5 Pax6	Lamp5 Egln3_1	1	2	down	Sphkap
26_61.167	Lamp5 Pax6	Lamp5 Egln3_1	1	2	down	Rab26
26_61.168	Lamp5 Pax6	Lamp5 Egln3_1	1	2	down	Gria3
26_61.169	Lamp5 Pax6	Lamp5 Egln3_1	1	2	down	Cntnap5a
26_61.170	Lamp5 Pax6	Lamp5 Egln3_1	1	2	down	Fras1
26_61.171	Lamp5 Pax6	Lamp5 Egln3_1	1	2	down	Unc5d
26_61.172	Lamp5 Pax6	Lamp5 Egln3_1	1	2	down	Spock1
26_61.173	Lamp5 Pax6	Lamp5 Egln3_1	1	2	down	Rasgef1b
26_61.174	Lamp5 Pax6	Lamp5 Egln3_1	1	2	down	Ankrd33b
26_61.175	Lamp5 Pax6	Lamp5 Egln3_1	1	2	down	Boc
26_61.176	Lamp5 Pax6	Lamp5 Egln3_1	1	2	down	Mical2
26_61.177	Lamp5 Pax6	Lamp5 Egln3_1	1	2	down	Ptprk
26_61.178	Lamp5 Pax6	Lamp5 Egln3_1	1	2	down	Xylt1
26_61.179	Lamp5 Pax6	Lamp5 Egln3_1	1	2	down	Slc17a7
26_61.180	Lamp5 Pax6	Lamp5 Egln3_1	1	2	down	Npas2
26_61.181	Lamp5 Pax6	Lamp5 Egln3_1	1	2	down	Lhfp
26_61.182	Lamp5 Pax6	Lamp5 Egln3_1	1	2	down	Rasgrp1
26_61.183	Lamp5 Pax6	Lamp5 Egln3_1	1	2	down	Neurod6
26_61.184	Lamp5 Pax6	Lamp5 Egln3_1	1	2	down	Runx2
26_61.185	Lamp5 Pax6	Lamp5 Egln3_1	1	2	down	Pbx1
26_61.186	Lamp5 Pax6	Lamp5 Egln3_1	1	2	down	Arhgap10
26_61.187	Lamp5 Pax6	Lamp5 Egln3_1	1	2	down	Cpne9
26_61.188	Lamp5 Pax6	Lamp5 Egln3_1	1	2	down	Inf2
26_61.189	Lamp5 Pax6	Lamp5 Egln3_1	1	2	down	Lyzl4
26_61.190	Lamp5 Pax6	Lamp5 Egln3_1	1	2	down	Nrn1
26_61.191	Lamp5 Pax6	Lamp5 Egln3_1	1	2	down	Ptn
26_61.192	Lamp5 Pax6	Lamp5 Egln3_1	1	2	down	Lin7a
26_61.193	Lamp5 Pax6	Lamp5 Egln3_1	1	2	down	Csgalnact1
26_61.194	Lamp5 Pax6	Lamp5 Egln3_1	1	2	down	Brinp2
26_61.195	Lamp5 Pax6	Lamp5 Egln3_1	1	2	down	Mast3
26_61.196	Lamp5 Pax6	Lamp5 Egln3_1	1	2	down	Nrp1
26_61.197	Lamp5 Pax6	Lamp5 Egln3_1	1	2	down	Cacng3
26_61.198	Lamp5 Pax6	Lamp5 Egln3_1	1	2	down	Rorb
26_61.199	Lamp5 Pax6	Lamp5 Egln3_1	1	2	down	Herc6
26_61.200	Lamp5 Pax6	Lamp5 Egln3_1	1	2	down	Gda
26_61.201	Lamp5 Pax6	Lamp5 Egln3_1	1	2	down	Ngef
26_61.202	Lamp5 Pax6	Lamp5 Egln3_1	1	2	down	Rprml
26_61.203	Lamp5 Pax6	Lamp5 Egln3_1	1	2	down	Fam212b
26_61.204	Lamp5 Pax6	Lamp5 Egln3_1	1	2	down	Mpped2
26_61.206	Lamp5 Pax6	Lamp5 Egln3_1	1	2	down	Rxfp2
26_61.207	Lamp5 Pax6	Lamp5 Egln3_1	1	2	down	Bmpr1b
26_61.208	Lamp5 Pax6	Lamp5 Egln3_1	1	2	down	Ntng2
26_61.209	Lamp5 Pax6	Lamp5 Egln3_1	1	2	down	Tmem132d
26_61.210	Lamp5 Pax6	Lamp5 Egln3_1	1	2	down	Mei1
26_61.211	Lamp5 Pax6	Lamp5 Egln3_1	1	2	down	Htr1f
26_61.212	Lamp5 Pax6	Lamp5 Egln3_1	1	2	down	Cobl
26_61.213	Lamp5 Pax6	Lamp5 Egln3_1	1	2	down	Krt12
26_61.214	Lamp5 Pax6	Lamp5 Egln3_1	1	2	down	2900055J20Rik
26_61.215	Lamp5 Pax6	Lamp5 Egln3_1	1	2	down	Rnf112
26_61.216	Lamp5 Pax6	Lamp5 Egln3_1	1	2	down	Serinc2
26_61.217	Lamp5 Pax6	Lamp5 Egln3_1	1	2	down	Gfra2
26_61.218	Lamp5 Pax6	Lamp5 Egln3_1	1	2	down	Lmo4
26_61.219	Lamp5 Pax6	Lamp5 Egln3_1	1	2	down	Hs3st4
26_61.220	Lamp5 Pax6	Lamp5 Egln3_1	1	2	down	Kcnh5
26_61.221	Lamp5 Pax6	Lamp5 Egln3_1	1	2	down	Trpc5
26_61.222	Lamp5 Pax6	Lamp5 Egln3_1	1	2	down	Aifm3
26_61.223	Lamp5 Pax6	Lamp5 Egln3_1	1	2	down	Ptk2b
26_61.224	Lamp5 Pax6	Lamp5 Egln3_1	1	2	down	Raver2
26_61.225	Lamp5 Pax6	Lamp5 Egln3_1	1	2	down	Grik3
26_61.226	Lamp5 Pax6	Lamp5 Egln3_1	1	2	down	Psd3
26_61.227	Lamp5 Pax6	Lamp5 Egln3_1	1	2	down	Tmeff2
26_61.228	Lamp5 Pax6	Lamp5 Egln3_1	1	2	down	Stx1a
26_61.229	Lamp5 Pax6	Lamp5 Egln3_1	1	2	down	Fhl2
26_61.230	Lamp5 Pax6	Lamp5 Egln3_1	1	2	down	Dkk3
26_61.231	Lamp5 Pax6	Lamp5 Egln3_1	1	2	down	Exph5
26_61.232	Lamp5 Pax6	Lamp5 Egln3_1	1	2	down	Ildr2
26_61.233	Lamp5 Pax6	Lamp5 Egln3_1	1	2	down	Lzts1
26_61.234	Lamp5 Pax6	Lamp5 Egln3_1	1	2	down	Itpka
26_61.235	Lamp5 Pax6	Lamp5 Egln3_1	1	2	down	Dpy19l1
26_61.236	Lamp5 Pax6	Lamp5 Egln3_1	1	2	down	Tyro3
26_61.237	Lamp5 Pax6	Lamp5 Egln3_1	1	2	down	Ephb1
26_61.238	Lamp5 Pax6	Lamp5 Egln3_1	1	2	down	St6gal2
26_61.239	Lamp5 Pax6	Lamp5 Egln3_1	1	2	down	Tom1l1
26_61.240	Lamp5 Pax6	Lamp5 Egln3_1	1	2	down	Ptchd1
26_61.241	Lamp5 Pax6	Lamp5 Egln3_1	1	2	down	St6galnac3
26_61.242	Lamp5 Pax6	Lamp5 Egln3_1	1	2	down	Nhsl2
26_61.243	Lamp5 Pax6	Lamp5 Egln3_1	1	2	down	2010300C02Rik
26_61.244	Lamp5 Pax6	Lamp5 Egln3_1	1	2	down	Satb1
26_61.245	Lamp5 Pax6	Lamp5 Egln3_1	1	2	down	Oprm1
26_61.246	Lamp5 Pax6	Lamp5 Egln3_1	1	2	down	B3glct
26_61.247	Lamp5 Pax6	Lamp5 Egln3_1	1	2	down	Rtn4r
26_61.248	Lamp5 Pax6	Lamp5 Egln3_1	1	2	down	Cnih3
26_61.249	Lamp5 Pax6	Lamp5 Egln3_1	1	2	down	Ly6e
26_61.250	Lamp5 Pax6	Lamp5 Egln3_1	1	2	down	Pcdh11x
26_61.251	Lamp5 Pax6	Lamp5 Egln3_1	1	2	down	Zdhhc14
26_61.252	Lamp5 Pax6	Lamp5 Egln3_1	1	2	down	Cdh6
26_61.253	Lamp5 Pax6	Lamp5 Egln3_1	1	2	down	Wwc1
26_61.254	Lamp5 Pax6	Lamp5 Egln3_1	1	2	down	Kcnmb4
26_61.255	Lamp5 Pax6	Lamp5 Egln3_1	1	2	down	Ak5
26_61.256	Lamp5 Pax6	Lamp5 Egln3_1	1	2	down	Man2a1
26_61.257	Lamp5 Pax6	Lamp5 Egln3_1	1	2	down	Slc6a7
26_61.258	Lamp5 Pax6	Lamp5 Egln3_1	1	2	down	Efcab6
26_61.259	Lamp5 Pax6	Lamp5 Egln3_1	1	2	down	Tmem178
26_61.261	Lamp5 Pax6	Lamp5 Egln3_1	1	2	down	Trpc3
26_61.262	Lamp5 Pax6	Lamp5 Egln3_1	1	2	down	Ntng1
26_61.263	Lamp5 Pax6	Lamp5 Egln3_1	1	2	down	S100b
26_61.264	Lamp5 Pax6	Lamp5 Egln3_1	1	2	down	Itga8
26_61.265	Lamp5 Pax6	Lamp5 Egln3_1	1	2	down	Rnf144a
26_61.266	Lamp5 Pax6	Lamp5 Egln3_1	1	2	down	Cacna1i
26_61.267	Lamp5 Pax6	Lamp5 Egln3_1	1	2	down	Prkcg
26_61.268	Lamp5 Pax6	Lamp5 Egln3_1	1	2	down	Tiam2
26_61.269	Lamp5 Pax6	Lamp5 Egln3_1	1	2	down	Prrg1
26_61.272	Lamp5 Pax6	Lamp5 Egln3_1	1	2	down	Tek
26_61.273	Lamp5 Pax6	Lamp5 Egln3_1	1	2	down	Kcnh7
26_61.274	Lamp5 Pax6	Lamp5 Egln3_1	1	2	down	Pdzrn3
26_61.275	Lamp5 Pax6	Lamp5 Egln3_1	1	2	down	3110035E14Rik
26_61.276	Lamp5 Pax6	Lamp5 Egln3_1	1	2	down	Hs3st2
26_61.277	Lamp5 Pax6	Lamp5 Egln3_1	1	2	down	Blnk
26_61.278	Lamp5 Pax6	Lamp5 Egln3_1	1	2	down	Cap2
26_61.279	Lamp5 Pax6	Lamp5 Egln3_1	1	2	down	4921539H07Rik
26_61.280	Lamp5 Pax6	Lamp5 Egln3_1	1	2	down	Man1a
26_61.281	Lamp5 Pax6	Lamp5 Egln3_1	1	2	down	Unc5c
26_61.282	Lamp5 Pax6	Lamp5 Egln3_1	1	2	down	Sox5
26_61.283	Lamp5 Pax6	Lamp5 Egln3_1	1	2	down	Mtcl1
26_61.284	Lamp5 Pax6	Lamp5 Egln3_1	1	2	down	Zfp385b
26_61.285	Lamp5 Pax6	Lamp5 Egln3_1	1	2	down	Slc1a2
26_61.286	Lamp5 Pax6	Lamp5 Egln3_1	1	2	down	Ptprt
26_61.287	Lamp5 Pax6	Lamp5 Egln3_1	1	2	down	Vipr1
26_61.288	Lamp5 Pax6	Lamp5 Egln3_1	1	2	down	Baiap2
26_61.289	Lamp5 Pax6	Lamp5 Egln3_1	1	2	down	Cacna1e
26_61.290	Lamp5 Pax6	Lamp5 Egln3_1	1	2	down	Fut9
26_61.291	Lamp5 Pax6	Lamp5 Egln3_1	1	2	down	Vav3
26_61.292	Lamp5 Pax6	Lamp5 Egln3_1	1	2	down	Cpne8
26_61.293	Lamp5 Pax6	Lamp5 Egln3_1	1	2	down	Nos1ap
26_61.294	Lamp5 Pax6	Lamp5 Egln3_1	1	2	down	9530059O14Rik
26_61.295	Lamp5 Pax6	Lamp5 Egln3_1	1	2	down	Spag16
26_61.296	Lamp5 Pax6	Lamp5 Egln3_1	1	2	down	Rgs11
26_61.297	Lamp5 Pax6	Lamp5 Egln3_1	1	2	down	Plcxd3
26_61.298	Lamp5 Pax6	Lamp5 Egln3_1	1	2	down	D130043K22Rik
26_61.299	Lamp5 Pax6	Lamp5 Egln3_1	1	2	down	Pigk
26_61.300	Lamp5 Pax6	Lamp5 Egln3_1	1	2	down	Cntnap5b
26_61.301	Lamp5 Pax6	Lamp5 Egln3_1	1	2	down	Syndig1
26_61.302	Lamp5 Pax6	Lamp5 Egln3_1	1	2	down	Col25a1
26_61.304	Lamp5 Pax6	Lamp5 Egln3_1	1	2	down	Galnt9
26_61.306	Lamp5 Pax6	Lamp5 Egln3_1	1	2	down	Sema6d
26_61.307	Lamp5 Pax6	Lamp5 Egln3_1	1	2	down	Ipcef1
26_61.308	Lamp5 Pax6	Lamp5 Egln3_1	1	2	down	Ptprr
26_61.309	Lamp5 Pax6	Lamp5 Egln3_1	1	2	down	Cd34
26_61.310	Lamp5 Pax6	Lamp5 Egln3_1	1	2	down	Prkag2
26_61.311	Lamp5 Pax6	Lamp5 Egln3_1	1	2	down	Dpp4
26_61.312	Lamp5 Pax6	Lamp5 Egln3_1	1	2	down	Osbpl10
26_61.313	Lamp5 Pax6	Lamp5 Egln3_1	1	2	down	Map3k5
26_61.314	Lamp5 Pax6	Lamp5 Egln3_1	1	2	down	Icam5
26_61.315	Lamp5 Pax6	Lamp5 Egln3_1	1	2	down	Dkkl1
26_61.316	Lamp5 Pax6	Lamp5 Egln3_1	1	2	down	Sorl1
26_61.318	Lamp5 Pax6	Lamp5 Egln3_1	1	2	down	Lmo3
26_61.319	Lamp5 Pax6	Lamp5 Egln3_1	1	2	down	Unc13b
26_61.320	Lamp5 Pax6	Lamp5 Egln3_1	1	2	down	Slc30a3
26_61.321	Lamp5 Pax6	Lamp5 Egln3_1	1	2	down	Wls
26_61.322	Lamp5 Pax6	Lamp5 Egln3_1	1	2	down	Enpp2
26_61.323	Lamp5 Pax6	Lamp5 Egln3_1	1	2	down	Frmd6
26_61.324	Lamp5 Pax6	Lamp5 Egln3_1	1	2	down	Sytl2
26_61.325	Lamp5 Pax6	Lamp5 Egln3_1	1	2	down	Synpo
26_61.329	Lamp5 Pax6	Lamp5 Egln3_1	1	2	down	Plekha6
26_61.330	Lamp5 Pax6	Lamp5 Egln3_1	1	2	down	Siae
26_61.331	Lamp5 Pax6	Lamp5 Egln3_1	1	2	down	Etv1
26_61.333	Lamp5 Pax6	Lamp5 Egln3_1	1	2	down	Klf7
26_61.334	Lamp5 Pax6	Lamp5 Egln3_1	1	2	down	Smad3
26_61.335	Lamp5 Pax6	Lamp5 Egln3_1	1	2	down	Pxdn
26_61.337	Lamp5 Pax6	Lamp5 Egln3_1	1	2	down	Oprd1
26_61.338	Lamp5 Pax6	Lamp5 Egln3_1	1	2	down	Lhx2
26_61.339	Lamp5 Pax6	Lamp5 Egln3_1	1	2	down	Fap
26_61.343	Lamp5 Pax6	Lamp5 Egln3_1	1	2	down	Nup93
26_61.344	Lamp5 Pax6	Lamp5 Egln3_1	1	2	down	Mapk4
26_61.345	Lamp5 Pax6	Lamp5 Egln3_1	1	2	down	Mbp
26_61.346	Lamp5 Pax6	Lamp5 Egln3_1	1	2	down	Zmym1
26_61.347	Lamp5 Pax6	Lamp5 Egln3_1	1	2	down	Tbc1d2
26_61.349	Lamp5 Pax6	Lamp5 Egln3_1	1	2	down	Cyp7b1
26_61.350	Lamp5 Pax6	Lamp5 Egln3_1	1	2	down	Tspan17
26_61.351	Lamp5 Pax6	Lamp5 Egln3_1	1	2	down	Gabra5
26_61.354	Lamp5 Pax6	Lamp5 Egln3_1	1	2	down	Bicc1
26_61.355	Lamp5 Pax6	Lamp5 Egln3_1	1	2	down	Greb1l
26_61.357	Lamp5 Pax6	Lamp5 Egln3_1	1	2	down	Pdgfc
26_61.358	Lamp5 Pax6	Lamp5 Egln3_1	1	2	down	Kcnt1
26_61.359	Lamp5 Pax6	Lamp5 Egln3_1	1	2	down	Tmod1
26_61.361	Lamp5 Pax6	Lamp5 Egln3_1	1	2	down	Slc16a10
26_61.362	Lamp5 Pax6	Lamp5 Egln3_1	1	2	down	Chrd
26_61.364	Lamp5 Pax6	Lamp5 Egln3_1	1	2	down	Cfap54
26_61.365	Lamp5 Pax6	Lamp5 Egln3_1	1	2	down	Lzts3
26_61.367	Lamp5 Pax6	Lamp5 Egln3_1	1	2	down	Epha10
26_61.368	Lamp5 Pax6	Lamp5 Egln3_1	1	2	down	Myo1d
26_61.370	Lamp5 Pax6	Lamp5 Egln3_1	1	2	down	Lpcat4
26_61.371	Lamp5 Pax6	Lamp5 Egln3_1	1	2	down	Ephb6
26_61.372	Lamp5 Pax6	Lamp5 Egln3_1	1	2	down	Jam3
26_61.373	Lamp5 Pax6	Lamp5 Egln3_1	1	2	down	Fmnl1
26_61.374	Lamp5 Pax6	Lamp5 Egln3_1	1	2	down	Rasa3
26_61.375	Lamp5 Pax6	Lamp5 Egln3_1	1	2	down	Akap13
26_61.376	Lamp5 Pax6	Lamp5 Egln3_1	1	2	down	Add3
26_61.377	Lamp5 Pax6	Lamp5 Egln3_1	1	2	down	Stard9
26_61.379	Lamp5 Pax6	Lamp5 Egln3_1	1	2	down	Trbc1
26_61.380	Lamp5 Pax6	Lamp5 Egln3_1	1	2	down	Ralyl
26_61.381	Lamp5 Pax6	Lamp5 Egln3_1	1	2	down	Sgcz
26_61.382	Lamp5 Pax6	Lamp5 Egln3_1	1	2	down	Kctd16
26_61.383	Lamp5 Pax6	Lamp5 Egln3_1	1	2	down	Nell1
26_61.384	Lamp5 Pax6	Lamp5 Egln3_1	1	2	down	Fat3
26_61.385	Lamp5 Pax6	Lamp5 Egln3_1	1	2	down	Pex5l
26_61.386	Lamp5 Pax6	Lamp5 Egln3_1	1	2	down	Khdrbs2
26_61.387	Lamp5 Pax6	Lamp5 Egln3_1	1	2	down	Prickle2
26_61.388	Lamp5 Pax6	Lamp5 Egln3_1	1	2	down	Astn2
26_61.389	Lamp5 Pax6	Lamp5 Egln3_1	1	2	down	Tenm4
26_61.390	Lamp5 Pax6	Lamp5 Egln3_1	1	2	down	Fstl4
26_61.391	Lamp5 Pax6	Lamp5 Egln3_1	1	2	down	Slc8a1
26_61.392	Lamp5 Pax6	Lamp5 Egln3_1	1	2	down	Tnr
26_61.393	Lamp5 Pax6	Lamp5 Egln3_1	1	2	down	Cnksr2
26_61.394	Lamp5 Pax6	Lamp5 Egln3_1	1	2	down	Ldlrad4
26_61.395	Lamp5 Pax6	Lamp5 Egln3_1	1	2	down	Rap1gap2
26_61.396	Lamp5 Pax6	Lamp5 Egln3_1	1	2	down	4921534H16Rik
26_61.398	Lamp5 Pax6	Lamp5 Egln3_1	1	2	down	Crhr1
26_61.399	Lamp5 Pax6	Lamp5 Egln3_1	1	2	down	Csmd2
26_61.400	Lamp5 Pax6	Lamp5 Egln3_1	1	2	down	Sorcs1
26_61.401	Lamp5 Pax6	Lamp5 Egln3_1	1	2	down	Pak7
26_61.402	Lamp5 Pax6	Lamp5 Egln3_1	1	2	down	Glp2r
26_61.403	Lamp5 Pax6	Lamp5 Egln3_1	1	2	down	Sdk2
26_61.404	Lamp5 Pax6	Lamp5 Egln3_1	1	2	down	Arhgap42
26_61.405	Lamp5 Pax6	Lamp5 Egln3_1	1	2	down	Miat
26_61.406	Lamp5 Pax6	Lamp5 Egln3_1	1	2	down	Mapk11
26_61.407	Lamp5 Pax6	Lamp5 Egln3_1	1	2	down	Abr
26_61.408	Lamp5 Pax6	Lamp5 Egln3_1	1	2	down	Kcnh1
26_61.409	Lamp5 Pax6	Lamp5 Egln3_1	1	2	down	Rimbp2
26_61.410	Lamp5 Pax6	Lamp5 Egln3_1	1	2	down	Dgki
26_61.411	Lamp5 Pax6	Lamp5 Egln3_1	1	2	down	Fam135b
26_61.412	Lamp5 Pax6	Lamp5 Egln3_1	1	2	down	Fhod3
26_61.413	Lamp5 Pax6	Lamp5 Egln3_1	1	2	down	Htr2a
26_61.414	Lamp5 Pax6	Lamp5 Egln3_1	1	2	down	Snca
26_61.415	Lamp5 Pax6	Lamp5 Egln3_1	1	2	down	Camk4
26_61.416	Lamp5 Pax6	Lamp5 Egln3_1	1	2	down	Mlip
26_61.418	Lamp5 Pax6	Lamp5 Egln3_1	1	2	down	Nwd2
26_61.419	Lamp5 Pax6	Lamp5 Egln3_1	1	2	down	Garnl3
26_61.420	Lamp5 Pax6	Lamp5 Egln3_1	1	2	down	Wdr17
26_61.421	Lamp5 Pax6	Lamp5 Egln3_1	1	2	down	Dlg1
26_61.422	Lamp5 Pax6	Lamp5 Egln3_1	1	2	down	Hkdc1
26_61.424	Lamp5 Pax6	Lamp5 Egln3_1	1	2	down	Ptpn3
26_61.425	Lamp5 Pax6	Lamp5 Egln3_1	1	2	down	Vgll4
26_61.427	Lamp5 Pax6	Lamp5 Egln3_1	1	2	down	Sipa1l1
26_61.428	Lamp5 Pax6	Lamp5 Egln3_1	1	2	down	Kcnk2
26_61.432	Lamp5 Pax6	Lamp5 Egln3_1	1	2	down	Kcnk4
26_61.433	Lamp5 Pax6	Lamp5 Egln3_1	1	2	down	4930419G24Rik
26_61.434	Lamp5 Pax6	Lamp5 Egln3_1	1	2	down	Sept11
26_61.435	Lamp5 Pax6	Lamp5 Egln3_1	1	2	down	Dtna
26_61.436	Lamp5 Pax6	Lamp5 Egln3_1	1	2	down	Fndc9
26_61.437	Lamp5 Pax6	Lamp5 Egln3_1	1	2	down	Ablim2
26_61.439	Lamp5 Pax6	Lamp5 Egln3_1	1	2	down	Tmeff1
26_61.440	Lamp5 Pax6	Lamp5 Egln3_1	1	2	down	Arc
26_61.441	Lamp5 Pax6	Lamp5 Egln3_1	1	2	down	Adcy9
26_61.442	Lamp5 Pax6	Lamp5 Egln3_1	1	2	down	Wipf3
26_61.443	Lamp5 Pax6	Lamp5 Egln3_1	1	2	down	Neto1
26_61.444	Lamp5 Pax6	Lamp5 Egln3_1	1	2	down	Kcnj6
26_61.445	Lamp5 Pax6	Lamp5 Egln3_1	1	2	down	Mmp17
26_61.446	Lamp5 Pax6	Lamp5 Egln3_1	1	2	down	Osbp2
26_61.448	Lamp5 Pax6	Lamp5 Egln3_1	1	2	down	Slit1
26_61.449	Lamp5 Pax6	Lamp5 Egln3_1	1	2	down	Ankrd28
26_61.450	Lamp5 Pax6	Lamp5 Egln3_1	1	2	down	Lama2
26_61.452	Lamp5 Pax6	Lamp5 Egln3_1	1	2	down	Slc9b2
26_61.453	Lamp5 Pax6	Lamp5 Egln3_1	1	2	down	Mctp1
26_61.454	Lamp5 Pax6	Lamp5 Egln3_1	1	2	down	Neto2
26_61.455	Lamp5 Pax6	Lamp5 Egln3_1	1	2	down	Plcl2
26_61.456	Lamp5 Pax6	Lamp5 Egln3_1	1	2	down	Dgkh
26_61.457	Lamp5 Pax6	Lamp5 Egln3_1	1	2	down	Atad2
26_61.460	Lamp5 Pax6	Lamp5 Egln3_1	1	2	down	Tmtc1
26_61.461	Lamp5 Pax6	Lamp5 Egln3_1	1	2	down	Tmod2
26_61.463	Lamp5 Pax6	Lamp5 Egln3_1	1	2	down	Alcam
26_61.464	Lamp5 Pax6	Lamp5 Egln3_1	1	2	down	Ociad2
26_61.465	Lamp5 Pax6	Lamp5 Egln3_1	1	2	down	Flrt2
26_61.466	Lamp5 Pax6	Lamp5 Egln3_1	1	2	down	Slc7a4
26_61.468	Lamp5 Pax6	Lamp5 Egln3_1	1	2	down	Fbxw7
26_61.469	Lamp5 Pax6	Lamp5 Egln3_1	1	2	down	Igsf9b
26_61.471	Lamp5 Pax6	Lamp5 Egln3_1	1	2	down	Rasal1
26_61.474	Lamp5 Pax6	Lamp5 Egln3_1	1	2	down	Diras2
26_61.475	Lamp5 Pax6	Lamp5 Egln3_1	1	2	down	Shisa4
26_61.476	Lamp5 Pax6	Lamp5 Egln3_1	1	2	down	Ttll11
26_61.477	Lamp5 Pax6	Lamp5 Egln3_1	1	2	down	Cpne5
26_61.479	Lamp5 Pax6	Lamp5 Egln3_1	1	2	down	Fam81a
26_61.480	Lamp5 Pax6	Lamp5 Egln3_1	1	2	down	Kcnv1
26_61.481	Lamp5 Pax6	Lamp5 Egln3_1	1	2	down	Klf10
26_61.482	Lamp5 Pax6	Lamp5 Egln3_1	1	2	down	C030047K22Rik
26_61.485	Lamp5 Pax6	Lamp5 Egln3_1	1	2	down	Ccnb1
26_61.488	Lamp5 Pax6	Lamp5 Egln3_1	1	2	down	Cpa6
26_61.489	Lamp5 Pax6	Lamp5 Egln3_1	1	2	down	Smurf1
26_61.490	Lamp5 Pax6	Lamp5 Egln3_1	1	2	down	Ier5
26_61.491	Lamp5 Pax6	Lamp5 Egln3_1	1	2	down	Snx7
26_61.492	Lamp5 Pax6	Lamp5 Egln3_1	1	2	down	Sh3rf1
26_61.493	Lamp5 Pax6	Lamp5 Egln3_1	1	2	down	St6gal1
26_61.494	Lamp5 Pax6	Lamp5 Egln3_1	1	2	down	Myl4
26_61.497	Lamp5 Pax6	Lamp5 Egln3_1	1	2	down	Sema4a
26_61.502	Lamp5 Pax6	Lamp5 Egln3_1	1	2	down	Zfyve28
26_61.507	Lamp5 Pax6	Lamp5 Egln3_1	1	2	down	Creg2
26_61.509	Lamp5 Pax6	Lamp5 Egln3_1	1	2	down	Ap3b1
26_61.511	Lamp5 Pax6	Lamp5 Egln3_1	1	2	down	Grhl1
26_61.512	Lamp5 Pax6	Lamp5 Egln3_1	1	2	down	Neurod2
26_61.514	Lamp5 Pax6	Lamp5 Egln3_1	1	2	down	Ulk4
26_61.516	Lamp5 Pax6	Lamp5 Egln3_1	1	2	down	Mkx
26_61.517	Lamp5 Pax6	Lamp5 Egln3_1	1	2	down	Srebf2
26_61.519	Lamp5 Pax6	Lamp5 Egln3_1	1	2	down	Phf21b
26_61.520	Lamp5 Pax6	Lamp5 Egln3_1	1	2	down	5031439G07Rik
26_61.521	Lamp5 Pax6	Lamp5 Egln3_1	1	2	down	Bdnf
26_61.523	Lamp5 Pax6	Lamp5 Egln3_1	1	2	down	Kif17
26_61.524	Lamp5 Pax6	Lamp5 Egln3_1	1	2	down	Il34
26_61.528	Lamp5 Pax6	Lamp5 Egln3_1	1	2	down	Cckbr
26_61.530	Lamp5 Pax6	Lamp5 Egln3_1	1	2	down	Ece1
26_61.531	Lamp5 Pax6	Lamp5 Egln3_1	1	2	down	Sema3a
26_61.532	Lamp5 Pax6	Lamp5 Egln3_1	1	2	down	Pde7b
26_61.533	Lamp5 Pax6	Lamp5 Egln3_1	1	2	down	Map2k6
26_61.534	Lamp5 Pax6	Lamp5 Egln3_1	1	2	down	Pgm2l1
26_61.535	Lamp5 Pax6	Lamp5 Egln3_1	1	2	down	Jph1
26_61.536	Lamp5 Pax6	Lamp5 Egln3_1	1	2	down	Gng12
26_61.539	Lamp5 Pax6	Lamp5 Egln3_1	1	2	down	Abcc4
26_61.543	Lamp5 Pax6	Lamp5 Egln3_1	1	2	down	Radil
26_61.545	Lamp5 Pax6	Lamp5 Egln3_1	1	2	down	Hmgcr
26_61.548	Lamp5 Pax6	Lamp5 Egln3_1	1	2	down	Abcc8
26_61.549	Lamp5 Pax6	Lamp5 Egln3_1	1	2	down	Rnf150
26_61.551	Lamp5 Pax6	Lamp5 Egln3_1	1	2	down	Serpini1
26_61.552	Lamp5 Pax6	Lamp5 Egln3_1	1	2	down	Chst11
26_61.555	Lamp5 Pax6	Lamp5 Egln3_1	1	2	down	Crtac1
26_61.558	Lamp5 Pax6	Lamp5 Egln3_1	1	2	down	Fxyd7
26_61.560	Lamp5 Pax6	Lamp5 Egln3_1	1	2	down	Ar
26_61.562	Lamp5 Pax6	Lamp5 Egln3_1	1	2	down	Tgfbr1
26_61.563	Lamp5 Pax6	Lamp5 Egln3_1	1	2	down	Gpr63
26_61.566	Lamp5 Pax6	Lamp5 Egln3_1	1	2	down	Fam105a
26_62.1	Lamp5 Pax6	Lamp5 Egln3_1	1	2	up	Vip
26_62.2	Lamp5 Pax6	Lamp5 Egln3_1	1	2	up	Prox1
26_62.3	Lamp5 Pax6	Lamp5 Egln3_1	1	2	up	Zfp536
26_62.4	Lamp5 Pax6	Lamp5 Egln3_1	1	2	up	Maf
26_62.5	Lamp5 Pax6	Lamp5 Egln3_1	1	2	up	Igf1
26_62.6	Lamp5 Pax6	Lamp5 Egln3_1	1	2	up	Kcnmb2
26_62.7	Lamp5 Pax6	Lamp5 Egln3_1	1	2	up	Gad1
26_62.8	Lamp5 Pax6	Lamp5 Egln3_1	1	2	up	Dlx6os1
26_62.9	Lamp5 Pax6	Lamp5 Egln3_1	1	2	up	Grik1
26_62.10	Lamp5 Pax6	Lamp5 Egln3_1	1	2	up	Ptprz1
26_62.11	Lamp5 Pax6	Lamp5 Egln3_1	1	2	up	Sema5b
26_62.12	Lamp5 Pax6	Lamp5 Egln3_1	1	2	up	Npas1
26_62.13	Lamp5 Pax6	Lamp5 Egln3_1	1	2	up	Slc32a1
26_62.14	Lamp5 Pax6	Lamp5 Egln3_1	1	2	up	Adarb2
26_62.15	Lamp5 Pax6	Lamp5 Egln3_1	1	2	up	Penk
26_62.16	Lamp5 Pax6	Lamp5 Egln3_1	1	2	up	Gad2
26_62.17	Lamp5 Pax6	Lamp5 Egln3_1	1	2	up	Nr2f2
26_62.18	Lamp5 Pax6	Lamp5 Egln3_1	1	2	up	Slc6a1
26_62.19	Lamp5 Pax6	Lamp5 Egln3_1	1	2	up	Kcnip1
26_62.20	Lamp5 Pax6	Lamp5 Egln3_1	1	2	up	Btbd11
26_62.21	Lamp5 Pax6	Lamp5 Egln3_1	1	2	up	Kit
26_62.22	Lamp5 Pax6	Lamp5 Egln3_1	1	2	up	Elfn1
26_62.23	Lamp5 Pax6	Lamp5 Egln3_1	1	2	up	Dlx1as
26_62.24	Lamp5 Pax6	Lamp5 Egln3_1	1	2	up	Nhs
26_62.25	Lamp5 Pax6	Lamp5 Egln3_1	1	2	up	Cpne2
26_62.26	Lamp5 Pax6	Lamp5 Egln3_1	1	2	up	Adam12
26_62.27	Lamp5 Pax6	Lamp5 Egln3_1	1	2	up	Egfr
26_62.28	Lamp5 Pax6	Lamp5 Egln3_1	1	2	up	Ubash3b
26_62.29	Lamp5 Pax6	Lamp5 Egln3_1	1	2	up	Cp
26_62.30	Lamp5 Pax6	Lamp5 Egln3_1	1	2	up	Ankrd55
26_62.31	Lamp5 Pax6	Lamp5 Egln3_1	1	2	up	Sema3c
26_62.32	Lamp5 Pax6	Lamp5 Egln3_1	1	2	up	Glra2
26_62.33	Lamp5 Pax6	Lamp5 Egln3_1	1	2	up	Svil
26_62.34	Lamp5 Pax6	Lamp5 Egln3_1	1	2	up	Vwc2
26_62.35	Lamp5 Pax6	Lamp5 Egln3_1	1	2	up	Synpr
26_62.36	Lamp5 Pax6	Lamp5 Egln3_1	1	2	up	Npas3
26_62.37	Lamp5 Pax6	Lamp5 Egln3_1	1	2	up	Rbms3
26_62.38	Lamp5 Pax6	Lamp5 Egln3_1	1	2	up	Asic4
26_62.39	Lamp5 Pax6	Lamp5 Egln3_1	1	2	up	Cbln2
26_62.40	Lamp5 Pax6	Lamp5 Egln3_1	1	2	up	Dlx1
26_62.41	Lamp5 Pax6	Lamp5 Egln3_1	1	2	up	Wnt5b
26_62.42	Lamp5 Pax6	Lamp5 Egln3_1	1	2	up	Cxcl14
26_62.43	Lamp5 Pax6	Lamp5 Egln3_1	1	2	up	Pnoc
26_62.44	Lamp5 Pax6	Lamp5 Egln3_1	1	2	up	Dock10
26_62.45	Lamp5 Pax6	Lamp5 Egln3_1	1	2	up	Snrpn
26_62.46	Lamp5 Pax6	Lamp5 Egln3_1	1	2	up	Lama3
26_62.47	Lamp5 Pax6	Lamp5 Egln3_1	1	2	up	Zcchc12
26_62.48	Lamp5 Pax6	Lamp5 Egln3_1	1	2	up	Afap1
26_62.49	Lamp5 Pax6	Lamp5 Egln3_1	1	2	up	Pard3
26_62.50	Lamp5 Pax6	Lamp5 Egln3_1	1	2	up	St3gal1
26_62.51	Lamp5 Pax6	Lamp5 Egln3_1	1	2	up	Kif26b
26_62.52	Lamp5 Pax6	Lamp5 Egln3_1	1	2	up	Grpr
26_62.53	Lamp5 Pax6	Lamp5 Egln3_1	1	2	up	Pthlh
26_62.54	Lamp5 Pax6	Lamp5 Egln3_1	1	2	up	Rpp25
26_62.55	Lamp5 Pax6	Lamp5 Egln3_1	1	2	up	Ano4
26_62.56	Lamp5 Pax6	Lamp5 Egln3_1	1	2	up	Ap1s2
26_62.57	Lamp5 Pax6	Lamp5 Egln3_1	1	2	up	Pde5a
26_62.58	Lamp5 Pax6	Lamp5 Egln3_1	1	2	up	Fbln2
26_62.59	Lamp5 Pax6	Lamp5 Egln3_1	1	2	up	Pcdh8
26_62.60	Lamp5 Pax6	Lamp5 Egln3_1	1	2	up	Mtss1
26_62.61	Lamp5 Pax6	Lamp5 Egln3_1	1	2	up	Ust
26_62.62	Lamp5 Pax6	Lamp5 Egln3_1	1	2	up	Tbc1d4
26_62.63	Lamp5 Pax6	Lamp5 Egln3_1	1	2	up	Dpysl5
26_62.64	Lamp5 Pax6	Lamp5 Egln3_1	1	2	up	Gpr176
26_62.65	Lamp5 Pax6	Lamp5 Egln3_1	1	2	up	Rgs10
26_62.66	Lamp5 Pax6	Lamp5 Egln3_1	1	2	up	Sall1
26_62.67	Lamp5 Pax6	Lamp5 Egln3_1	1	2	up	Nr2e1
26_62.68	Lamp5 Pax6	Lamp5 Egln3_1	1	2	up	4930509J09Rik
26_62.69	Lamp5 Pax6	Lamp5 Egln3_1	1	2	up	Pcp4l1
26_62.70	Lamp5 Pax6	Lamp5 Egln3_1	1	2	up	Abat
26_62.71	Lamp5 Pax6	Lamp5 Egln3_1	1	2	up	Dennd2a
26_62.72	Lamp5 Pax6	Lamp5 Egln3_1	1	2	up	Htra1
26_62.73	Lamp5 Pax6	Lamp5 Egln3_1	1	2	up	Sox2
26_62.74	Lamp5 Pax6	Lamp5 Egln3_1	1	2	up	Aldoc
26_62.75	Lamp5 Pax6	Lamp5 Egln3_1	1	2	up	Rgs12
26_62.76	Lamp5 Pax6	Lamp5 Egln3_1	1	2	up	Id4
26_62.77	Lamp5 Pax6	Lamp5 Egln3_1	1	2	up	Ostf1
26_62.78	Lamp5 Pax6	Lamp5 Egln3_1	1	2	up	Gss
26_62.79	Lamp5 Pax6	Lamp5 Egln3_1	1	2	up	Lbh
26_62.80	Lamp5 Pax6	Lamp5 Egln3_1	1	2	up	Vav2
26_62.81	Lamp5 Pax6	Lamp5 Egln3_1	1	2	up	Amotl1
26_62.82	Lamp5 Pax6	Lamp5 Egln3_1	1	2	up	Sema5a
26_62.83	Lamp5 Pax6	Lamp5 Egln3_1	1	2	up	Sytl5
26_62.84	Lamp5 Pax6	Lamp5 Egln3_1	1	2	up	Gfpt2
26_62.85	Lamp5 Pax6	Lamp5 Egln3_1	1	2	up	Shisa6
26_62.86	Lamp5 Pax6	Lamp5 Egln3_1	1	2	up	Igsf3
26_62.87	Lamp5 Pax6	Lamp5 Egln3_1	1	2	up	Cd63
26_62.88	Lamp5 Pax6	Lamp5 Egln3_1	1	2	up	Pdgfra
26_62.89	Lamp5 Pax6	Lamp5 Egln3_1	1	2	up	Crh
26_62.90	Lamp5 Pax6	Lamp5 Egln3_1	1	2	up	Cdh7
26_62.91	Lamp5 Pax6	Lamp5 Egln3_1	1	2	up	Ptpro
26_62.92	Lamp5 Pax6	Lamp5 Egln3_1	1	2	up	Pcdh17
26_62.93	Lamp5 Pax6	Lamp5 Egln3_1	1	2	up	Arl4c
26_62.94	Lamp5 Pax6	Lamp5 Egln3_1	1	2	up	Wnt7a
26_62.95	Lamp5 Pax6	Lamp5 Egln3_1	1	2	up	Dlx5
26_62.96	Lamp5 Pax6	Lamp5 Egln3_1	1	2	up	Arx
26_62.97	Lamp5 Pax6	Lamp5 Egln3_1	1	2	up	Htr4
26_62.98	Lamp5 Pax6	Lamp5 Egln3_1	1	2	up	Htr3a
26_62.99	Lamp5 Pax6	Lamp5 Egln3_1	1	2	up	Id3
26_62.100	Lamp5 Pax6	Lamp5 Egln3_1	1	2	up	Pcdh18
26_62.101	Lamp5 Pax6	Lamp5 Egln3_1	1	2	up	Col24a1
26_62.102	Lamp5 Pax6	Lamp5 Egln3_1	1	2	up	Dlx2
26_62.103	Lamp5 Pax6	Lamp5 Egln3_1	1	2	up	Lgi2
26_62.104	Lamp5 Pax6	Lamp5 Egln3_1	1	2	up	Cbln4
26_62.105	Lamp5 Pax6	Lamp5 Egln3_1	1	2	up	Rab3b
26_62.106	Lamp5 Pax6	Lamp5 Egln3_1	1	2	up	Chrna4
26_62.107	Lamp5 Pax6	Lamp5 Egln3_1	1	2	up	Eepd1
26_62.108	Lamp5 Pax6	Lamp5 Egln3_1	1	2	up	Kif6
26_62.109	Lamp5 Pax6	Lamp5 Egln3_1	1	2	up	Ngf
26_62.110	Lamp5 Pax6	Lamp5 Egln3_1	1	2	up	Dusp10
26_62.111	Lamp5 Pax6	Lamp5 Egln3_1	1	2	up	Arhgap12
26_62.112	Lamp5 Pax6	Lamp5 Egln3_1	1	2	up	Cntnap5c
26_62.113	Lamp5 Pax6	Lamp5 Egln3_1	1	2	up	Zfp618
26_62.114	Lamp5 Pax6	Lamp5 Egln3_1	1	2	up	Hcrtr2
26_62.115	Lamp5 Pax6	Lamp5 Egln3_1	1	2	up	Rasgrp2
26_62.116	Lamp5 Pax6	Lamp5 Egln3_1	1	2	up	Gng7
26_62.117	Lamp5 Pax6	Lamp5 Egln3_1	1	2	up	Dlx6
26_62.118	Lamp5 Pax6	Lamp5 Egln3_1	1	2	up	Rcan3
26_62.120	Lamp5 Pax6	Lamp5 Egln3_1	1	2	up	Klhl13
26_62.121	Lamp5 Pax6	Lamp5 Egln3_1	1	2	up	Erbb4
26_62.122	Lamp5 Pax6	Lamp5 Egln3_1	1	2	up	Zfp804a
26_62.123	Lamp5 Pax6	Lamp5 Egln3_1	1	2	up	Rnf144b
26_62.124	Lamp5 Pax6	Lamp5 Egln3_1	1	2	up	Egfem1
26_62.125	Lamp5 Pax6	Lamp5 Egln3_1	1	2	up	Caln1
26_62.126	Lamp5 Pax6	Lamp5 Egln3_1	1	2	up	Ryr3
26_62.127	Lamp5 Pax6	Lamp5 Egln3_1	1	2	up	Igfbp5
26_62.128	Lamp5 Pax6	Lamp5 Egln3_1	1	2	up	Fstl5
26_62.129	Lamp5 Pax6	Lamp5 Egln3_1	1	2	up	Tiam1
26_62.130	Lamp5 Pax6	Lamp5 Egln3_1	1	2	up	Uchl3
26_62.131	Lamp5 Pax6	Lamp5 Egln3_1	1	2	up	Galnt14
26_62.132	Lamp5 Pax6	Lamp5 Egln3_1	1	2	up	Kcnc1
26_62.133	Lamp5 Pax6	Lamp5 Egln3_1	1	2	up	Scg2
26_62.134	Lamp5 Pax6	Lamp5 Egln3_1	1	2	up	Dner
26_62.135	Lamp5 Pax6	Lamp5 Egln3_1	1	2	up	Zfp608
26_62.136	Lamp5 Pax6	Lamp5 Egln3_1	1	2	up	Fam184b
26_62.137	Lamp5 Pax6	Lamp5 Egln3_1	1	2	up	Cplx2
26_62.138	Lamp5 Pax6	Lamp5 Egln3_1	1	2	up	Pllp
26_62.139	Lamp5 Pax6	Lamp5 Egln3_1	1	2	up	Slc7a14
26_62.140	Lamp5 Pax6	Lamp5 Egln3_1	1	2	up	Gas1
26_62.141	Lamp5 Pax6	Lamp5 Egln3_1	1	2	up	Tac2
26_62.142	Lamp5 Pax6	Lamp5 Egln3_1	1	2	up	Sh3bgrl
26_62.143	Lamp5 Pax6	Lamp5 Egln3_1	1	2	up	Enho
26_62.144	Lamp5 Pax6	Lamp5 Egln3_1	1	2	up	Sh3gl3
26_62.145	Lamp5 Pax6	Lamp5 Egln3_1	1	2	up	Igfbp4
26_62.146	Lamp5 Pax6	Lamp5 Egln3_1	1	2	up	Mtss1l
26_62.147	Lamp5 Pax6	Lamp5 Egln3_1	1	2	up	Trpc7
26_62.148	Lamp5 Pax6	Lamp5 Egln3_1	1	2	up	D030055H07Rik
26_62.149	Lamp5 Pax6	Lamp5 Egln3_1	1	2	up	Siah3
26_62.150	Lamp5 Pax6	Lamp5 Egln3_1	1	2	up	Nmrk1
26_62.151	Lamp5 Pax6	Lamp5 Egln3_1	1	2	up	Pxdc1
26_62.152	Lamp5 Pax6	Lamp5 Egln3_1	1	2	up	Tns3
26_62.153	Lamp5 Pax6	Lamp5 Egln3_1	1	2	up	Angpt1
26_62.154	Lamp5 Pax6	Lamp5 Egln3_1	1	2	up	Sncaip
26_62.155	Lamp5 Pax6	Lamp5 Egln3_1	1	2	up	Cenpa
26_62.156	Lamp5 Pax6	Lamp5 Egln3_1	1	2	up	Map3k1
26_62.158	Lamp5 Pax6	Lamp5 Egln3_1	1	2	up	Fgfr1
26_62.159	Lamp5 Pax6	Lamp5 Egln3_1	1	2	up	Yes1
26_62.160	Lamp5 Pax6	Lamp5 Egln3_1	1	2	up	Slc4a4
26_62.161	Lamp5 Pax6	Lamp5 Egln3_1	1	2	up	Lrrc1
26_62.162	Lamp5 Pax6	Lamp5 Egln3_1	1	2	up	Rapgef3
26_62.163	Lamp5 Pax6	Lamp5 Egln3_1	1	2	up	Grik3
26_62.164	Lamp5 Pax6	Lamp5 Egln3_1	1	2	up	Kctd8
26_62.165	Lamp5 Pax6	Lamp5 Egln3_1	1	2	up	Kcnq4
26_62.166	Lamp5 Pax6	Lamp5 Egln3_1	1	2	up	Arhgap18
26_62.167	Lamp5 Pax6	Lamp5 Egln3_1	1	2	up	Mro
26_62.168	Lamp5 Pax6	Lamp5 Egln3_1	1	2	down	Satb2
26_62.169	Lamp5 Pax6	Lamp5 Egln3_1	1	2	down	Rorb
26_62.170	Lamp5 Pax6	Lamp5 Egln3_1	1	2	down	Pde1a
26_62.171	Lamp5 Pax6	Lamp5 Egln3_1	1	2	down	Fam19a1
26_62.172	Lamp5 Pax6	Lamp5 Egln3_1	1	2	down	Efna5
26_62.173	Lamp5 Pax6	Lamp5 Egln3_1	1	2	down	Scube1
26_62.174	Lamp5 Pax6	Lamp5 Egln3_1	1	2	down	Kcnh5
26_62.175	Lamp5 Pax6	Lamp5 Egln3_1	1	2	down	Itpr1
26_62.176	Lamp5 Pax6	Lamp5 Egln3_1	1	2	down	Krt12
26_62.177	Lamp5 Pax6	Lamp5 Egln3_1	1	2	down	Rmst
26_62.178	Lamp5 Pax6	Lamp5 Egln3_1	1	2	down	Slit2
26_62.179	Lamp5 Pax6	Lamp5 Egln3_1	1	2	down	Kcnip3
26_62.180	Lamp5 Pax6	Lamp5 Egln3_1	1	2	down	Lhfp
26_62.181	Lamp5 Pax6	Lamp5 Egln3_1	1	2	down	Rapgef5
26_62.182	Lamp5 Pax6	Lamp5 Egln3_1	1	2	down	Cnih3
26_62.183	Lamp5 Pax6	Lamp5 Egln3_1	1	2	down	St6galnac5
26_62.184	Lamp5 Pax6	Lamp5 Egln3_1	1	2	down	Wls
26_62.185	Lamp5 Pax6	Lamp5 Egln3_1	1	2	down	Sv2b
26_62.186	Lamp5 Pax6	Lamp5 Egln3_1	1	2	down	Ano3
26_62.187	Lamp5 Pax6	Lamp5 Egln3_1	1	2	down	Neurod6
26_62.188	Lamp5 Pax6	Lamp5 Egln3_1	1	2	down	Hgf
26_62.189	Lamp5 Pax6	Lamp5 Egln3_1	1	2	down	Nrn1
26_62.190	Lamp5 Pax6	Lamp5 Egln3_1	1	2	down	Grm3
26_62.191	Lamp5 Pax6	Lamp5 Egln3_1	1	2	down	Slc17a7
26_62.192	Lamp5 Pax6	Lamp5 Egln3_1	1	2	down	Gfra2
26_62.193	Lamp5 Pax6	Lamp5 Egln3_1	1	2	down	Slit3
26_62.194	Lamp5 Pax6	Lamp5 Egln3_1	1	2	down	Unc5d
26_62.195	Lamp5 Pax6	Lamp5 Egln3_1	1	2	down	Fras1
26_62.196	Lamp5 Pax6	Lamp5 Egln3_1	1	2	down	Boc
26_62.197	Lamp5 Pax6	Lamp5 Egln3_1	1	2	down	Pamr1
26_62.198	Lamp5 Pax6	Lamp5 Egln3_1	1	2	down	Ak5
26_62.199	Lamp5 Pax6	Lamp5 Egln3_1	1	2	down	Mical2
26_62.200	Lamp5 Pax6	Lamp5 Egln3_1	1	2	down	Cpne9
26_62.201	Lamp5 Pax6	Lamp5 Egln3_1	1	2	down	Gda
26_62.202	Lamp5 Pax6	Lamp5 Egln3_1	1	2	down	Sphkap
26_62.203	Lamp5 Pax6	Lamp5 Egln3_1	1	2	down	Ankrd33b
26_62.204	Lamp5 Pax6	Lamp5 Egln3_1	1	2	down	Rtn4r
26_62.205	Lamp5 Pax6	Lamp5 Egln3_1	1	2	down	Ntng1
26_62.206	Lamp5 Pax6	Lamp5 Egln3_1	1	2	down	Ildr2
26_62.207	Lamp5 Pax6	Lamp5 Egln3_1	1	2	down	Bcl11a
26_62.208	Lamp5 Pax6	Lamp5 Egln3_1	1	2	down	Exph5
26_62.209	Lamp5 Pax6	Lamp5 Egln3_1	1	2	down	Itpka
26_62.210	Lamp5 Pax6	Lamp5 Egln3_1	1	2	down	Ptk2b
26_62.211	Lamp5 Pax6	Lamp5 Egln3_1	1	2	down	Pou6f2
26_62.212	Lamp5 Pax6	Lamp5 Egln3_1	1	2	down	Sgcd
26_62.213	Lamp5 Pax6	Lamp5 Egln3_1	1	2	down	Mast3
26_62.214	Lamp5 Pax6	Lamp5 Egln3_1	1	2	down	Lzts1
26_62.215	Lamp5 Pax6	Lamp5 Egln3_1	1	2	down	Htr2a
26_62.216	Lamp5 Pax6	Lamp5 Egln3_1	1	2	down	Mpped1
26_62.217	Lamp5 Pax6	Lamp5 Egln3_1	1	2	down	Ndst3
26_62.218	Lamp5 Pax6	Lamp5 Egln3_1	1	2	down	Slc30a3
26_62.219	Lamp5 Pax6	Lamp5 Egln3_1	1	2	down	Cdh6
26_62.220	Lamp5 Pax6	Lamp5 Egln3_1	1	2	down	Fhl2
26_62.221	Lamp5 Pax6	Lamp5 Egln3_1	1	2	down	Col25a1
26_62.222	Lamp5 Pax6	Lamp5 Egln3_1	1	2	down	Ptprm
26_62.223	Lamp5 Pax6	Lamp5 Egln3_1	1	2	down	Dpy19l1
26_62.224	Lamp5 Pax6	Lamp5 Egln3_1	1	2	down	Sntg2
26_62.225	Lamp5 Pax6	Lamp5 Egln3_1	1	2	down	Arhgap10
26_62.226	Lamp5 Pax6	Lamp5 Egln3_1	1	2	down	St6galnac3
26_62.227	Lamp5 Pax6	Lamp5 Egln3_1	1	2	down	Herc6
26_62.228	Lamp5 Pax6	Lamp5 Egln3_1	1	2	down	Mpped2
26_62.229	Lamp5 Pax6	Lamp5 Egln3_1	1	2	down	Cacna1i
26_62.230	Lamp5 Pax6	Lamp5 Egln3_1	1	2	down	Ephb1
26_62.231	Lamp5 Pax6	Lamp5 Egln3_1	1	2	down	Fmnl1
26_62.232	Lamp5 Pax6	Lamp5 Egln3_1	1	2	down	Chn2
26_62.233	Lamp5 Pax6	Lamp5 Egln3_1	1	2	down	Tspan9
26_62.234	Lamp5 Pax6	Lamp5 Egln3_1	1	2	down	Tiam2
26_62.235	Lamp5 Pax6	Lamp5 Egln3_1	1	2	down	Dcx
26_62.236	Lamp5 Pax6	Lamp5 Egln3_1	1	2	down	Sema3a
26_62.237	Lamp5 Pax6	Lamp5 Egln3_1	1	2	down	Tox
26_62.239	Lamp5 Pax6	Lamp5 Egln3_1	1	2	down	Aifm3
26_62.240	Lamp5 Pax6	Lamp5 Egln3_1	1	2	down	Stxbp6
26_62.242	Lamp5 Pax6	Lamp5 Egln3_1	1	2	down	Zfp462
26_62.243	Lamp5 Pax6	Lamp5 Egln3_1	1	2	down	B3glct
26_62.244	Lamp5 Pax6	Lamp5 Egln3_1	1	2	down	Man2a1
26_62.245	Lamp5 Pax6	Lamp5 Egln3_1	1	2	down	Ptprk
26_62.246	Lamp5 Pax6	Lamp5 Egln3_1	1	2	down	Dkkl1
26_62.247	Lamp5 Pax6	Lamp5 Egln3_1	1	2	down	Spock1
26_62.248	Lamp5 Pax6	Lamp5 Egln3_1	1	2	down	Gria3
26_62.249	Lamp5 Pax6	Lamp5 Egln3_1	1	2	down	Tnnc1
26_62.250	Lamp5 Pax6	Lamp5 Egln3_1	1	2	down	Rasgrp1
26_62.251	Lamp5 Pax6	Lamp5 Egln3_1	1	2	down	Ptn
26_62.252	Lamp5 Pax6	Lamp5 Egln3_1	1	2	down	Rprml
26_62.253	Lamp5 Pax6	Lamp5 Egln3_1	1	2	down	Fam212b
26_62.254	Lamp5 Pax6	Lamp5 Egln3_1	1	2	down	Plxnd1
26_62.255	Lamp5 Pax6	Lamp5 Egln3_1	1	2	down	Brinp2
26_62.256	Lamp5 Pax6	Lamp5 Egln3_1	1	2	down	Cntnap5a
26_62.257	Lamp5 Pax6	Lamp5 Egln3_1	1	2	down	Crhr1
26_62.258	Lamp5 Pax6	Lamp5 Egln3_1	1	2	down	Lamp5
26_62.259	Lamp5 Pax6	Lamp5 Egln3_1	1	2	down	Kcnv1
26_62.260	Lamp5 Pax6	Lamp5 Egln3_1	1	2	down	Xylt1
26_62.261	Lamp5 Pax6	Lamp5 Egln3_1	1	2	down	Neurod2
26_62.262	Lamp5 Pax6	Lamp5 Egln3_1	1	2	down	C1ql3
26_62.263	Lamp5 Pax6	Lamp5 Egln3_1	1	2	down	Lin7a
26_62.264	Lamp5 Pax6	Lamp5 Egln3_1	1	2	down	Fxyd7
26_62.265	Lamp5 Pax6	Lamp5 Egln3_1	1	2	down	Pbx1
26_62.266	Lamp5 Pax6	Lamp5 Egln3_1	1	2	down	Wnt4
26_62.267	Lamp5 Pax6	Lamp5 Egln3_1	1	2	down	Wnt9a
26_62.268	Lamp5 Pax6	Lamp5 Egln3_1	1	2	down	Cacng3
26_62.269	Lamp5 Pax6	Lamp5 Egln3_1	1	2	down	Dusp14
26_62.270	Lamp5 Pax6	Lamp5 Egln3_1	1	2	down	Coch
26_62.271	Lamp5 Pax6	Lamp5 Egln3_1	1	2	down	Ngef
26_62.272	Lamp5 Pax6	Lamp5 Egln3_1	1	2	down	Cpne5
26_62.273	Lamp5 Pax6	Lamp5 Egln3_1	1	2	down	Lmo3
26_62.274	Lamp5 Pax6	Lamp5 Egln3_1	1	2	down	Arc
26_62.275	Lamp5 Pax6	Lamp5 Egln3_1	1	2	down	Cpne8
26_62.276	Lamp5 Pax6	Lamp5 Egln3_1	1	2	down	Ramp1
26_62.277	Lamp5 Pax6	Lamp5 Egln3_1	1	2	down	2010300C02Rik
26_62.278	Lamp5 Pax6	Lamp5 Egln3_1	1	2	down	Map3k5
26_62.279	Lamp5 Pax6	Lamp5 Egln3_1	1	2	down	Tyro3
26_62.280	Lamp5 Pax6	Lamp5 Egln3_1	1	2	down	Kcnmb4
26_62.281	Lamp5 Pax6	Lamp5 Egln3_1	1	2	down	Npas2
26_62.282	Lamp5 Pax6	Lamp5 Egln3_1	1	2	down	Ldb2
26_62.283	Lamp5 Pax6	Lamp5 Egln3_1	1	2	down	Ier5
26_62.284	Lamp5 Pax6	Lamp5 Egln3_1	1	2	down	Smad3
26_62.285	Lamp5 Pax6	Lamp5 Egln3_1	1	2	down	Cckbr
26_62.286	Lamp5 Pax6	Lamp5 Egln3_1	1	2	down	Bdnf
26_62.287	Lamp5 Pax6	Lamp5 Egln3_1	1	2	down	Lyzl4
26_62.288	Lamp5 Pax6	Lamp5 Egln3_1	1	2	down	Ptgfrn
26_62.289	Lamp5 Pax6	Lamp5 Egln3_1	1	2	down	Trpc5
26_62.290	Lamp5 Pax6	Lamp5 Egln3_1	1	2	down	Tshz3
26_62.291	Lamp5 Pax6	Lamp5 Egln3_1	1	2	down	Nptx1
26_62.292	Lamp5 Pax6	Lamp5 Egln3_1	1	2	down	Pou3f2
26_62.293	Lamp5 Pax6	Lamp5 Egln3_1	1	2	down	Rtn4rl1
26_62.294	Lamp5 Pax6	Lamp5 Egln3_1	1	2	down	Kcnk4
26_62.295	Lamp5 Pax6	Lamp5 Egln3_1	1	2	down	Vav3
26_62.296	Lamp5 Pax6	Lamp5 Egln3_1	1	2	down	Frmd6
26_62.298	Lamp5 Pax6	Lamp5 Egln3_1	1	2	down	Id2
26_62.299	Lamp5 Pax6	Lamp5 Egln3_1	1	2	down	Synpo
26_62.300	Lamp5 Pax6	Lamp5 Egln3_1	1	2	down	Zdhhc14
26_62.301	Lamp5 Pax6	Lamp5 Egln3_1	1	2	down	Icam5
26_62.302	Lamp5 Pax6	Lamp5 Egln3_1	1	2	down	Vipr1
26_62.303	Lamp5 Pax6	Lamp5 Egln3_1	1	2	down	Gcnt2
26_62.304	Lamp5 Pax6	Lamp5 Egln3_1	1	2	down	Mmd2
26_62.305	Lamp5 Pax6	Lamp5 Egln3_1	1	2	down	Spats2l
26_62.307	Lamp5 Pax6	Lamp5 Egln3_1	1	2	down	Siae
26_62.308	Lamp5 Pax6	Lamp5 Egln3_1	1	2	down	Ppp1r14c
26_62.309	Lamp5 Pax6	Lamp5 Egln3_1	1	2	down	Enpp2
26_62.310	Lamp5 Pax6	Lamp5 Egln3_1	1	2	down	Rab26
26_62.311	Lamp5 Pax6	Lamp5 Egln3_1	1	2	down	Atp8b1
26_62.312	Lamp5 Pax6	Lamp5 Egln3_1	1	2	down	Dact2
26_62.313	Lamp5 Pax6	Lamp5 Egln3_1	1	2	down	Ptchd1
26_62.314	Lamp5 Pax6	Lamp5 Egln3_1	1	2	down	Slc6a7
26_62.315	Lamp5 Pax6	Lamp5 Egln3_1	1	2	down	Deptor
26_62.316	Lamp5 Pax6	Lamp5 Egln3_1	1	2	down	Akap13
26_62.318	Lamp5 Pax6	Lamp5 Egln3_1	1	2	down	4921539H07Rik
26_62.319	Lamp5 Pax6	Lamp5 Egln3_1	1	2	down	Tmem132d
26_62.320	Lamp5 Pax6	Lamp5 Egln3_1	1	2	down	3110035E14Rik
26_62.321	Lamp5 Pax6	Lamp5 Egln3_1	1	2	down	Pdzrn3
26_62.322	Lamp5 Pax6	Lamp5 Egln3_1	1	2	down	Adcyap1
26_62.323	Lamp5 Pax6	Lamp5 Egln3_1	1	2	down	Tmeff2
26_62.324	Lamp5 Pax6	Lamp5 Egln3_1	1	2	down	Rasgef1b
26_62.325	Lamp5 Pax6	Lamp5 Egln3_1	1	2	down	Cobl
26_62.326	Lamp5 Pax6	Lamp5 Egln3_1	1	2	down	Susd5
26_62.327	Lamp5 Pax6	Lamp5 Egln3_1	1	2	down	Hs3st4
26_62.328	Lamp5 Pax6	Lamp5 Egln3_1	1	2	down	Lhx2
26_62.329	Lamp5 Pax6	Lamp5 Egln3_1	1	2	down	Rgs4
26_62.330	Lamp5 Pax6	Lamp5 Egln3_1	1	2	down	S100a10
26_62.331	Lamp5 Pax6	Lamp5 Egln3_1	1	2	down	Il1rapl2
26_62.332	Lamp5 Pax6	Lamp5 Egln3_1	1	2	down	Cadps2
26_62.333	Lamp5 Pax6	Lamp5 Egln3_1	1	2	down	Dkk3
26_62.334	Lamp5 Pax6	Lamp5 Egln3_1	1	2	down	Hkdc1
26_62.335	Lamp5 Pax6	Lamp5 Egln3_1	1	2	down	Sox5
26_62.336	Lamp5 Pax6	Lamp5 Egln3_1	1	2	down	Prdm8
26_62.337	Lamp5 Pax6	Lamp5 Egln3_1	1	2	down	Adora1
26_62.338	Lamp5 Pax6	Lamp5 Egln3_1	1	2	down	Grm2
26_62.339	Lamp5 Pax6	Lamp5 Egln3_1	1	2	down	S100b
26_62.340	Lamp5 Pax6	Lamp5 Egln3_1	1	2	down	Rasl11b
26_62.341	Lamp5 Pax6	Lamp5 Egln3_1	1	2	down	Gpr26
26_62.342	Lamp5 Pax6	Lamp5 Egln3_1	1	2	down	Crym
26_62.343	Lamp5 Pax6	Lamp5 Egln3_1	1	2	down	Cntnap5b
26_62.344	Lamp5 Pax6	Lamp5 Egln3_1	1	2	down	Ipcef1
26_62.345	Lamp5 Pax6	Lamp5 Egln3_1	1	2	down	Klf10
26_62.346	Lamp5 Pax6	Lamp5 Egln3_1	1	2	down	Igfbp6
26_62.347	Lamp5 Pax6	Lamp5 Egln3_1	1	2	down	Car4
26_62.348	Lamp5 Pax6	Lamp5 Egln3_1	1	2	down	Bhlhe40
26_62.349	Lamp5 Pax6	Lamp5 Egln3_1	1	2	down	Ociad2
26_62.350	Lamp5 Pax6	Lamp5 Egln3_1	1	2	down	A330008L17Rik
26_62.351	Lamp5 Pax6	Lamp5 Egln3_1	1	2	down	Runx2
26_62.352	Lamp5 Pax6	Lamp5 Egln3_1	1	2	down	Prkcg
26_62.353	Lamp5 Pax6	Lamp5 Egln3_1	1	2	down	Rasgef1c
26_62.354	Lamp5 Pax6	Lamp5 Egln3_1	1	2	down	Sytl2
26_62.355	Lamp5 Pax6	Lamp5 Egln3_1	1	2	down	Rbm24
26_62.356	Lamp5 Pax6	Lamp5 Egln3_1	1	2	down	2900026A02Rik
26_62.357	Lamp5 Pax6	Lamp5 Egln3_1	1	2	down	BC030499
26_62.358	Lamp5 Pax6	Lamp5 Egln3_1	1	2	down	Zdhhc23
26_62.359	Lamp5 Pax6	Lamp5 Egln3_1	1	2	down	Trpc3
26_62.361	Lamp5 Pax6	Lamp5 Egln3_1	1	2	down	Tmod1
26_62.362	Lamp5 Pax6	Lamp5 Egln3_1	1	2	down	Tnfrsf19
26_62.363	Lamp5 Pax6	Lamp5 Egln3_1	1	2	down	Tspan17
26_62.364	Lamp5 Pax6	Lamp5 Egln3_1	1	2	down	Rasal1
26_62.365	Lamp5 Pax6	Lamp5 Egln3_1	1	2	down	Hs3st1
26_62.366	Lamp5 Pax6	Lamp5 Egln3_1	1	2	down	Akap5
26_62.368	Lamp5 Pax6	Lamp5 Egln3_1	1	2	down	Anxa11
26_62.369	Lamp5 Pax6	Lamp5 Egln3_1	1	2	down	Etv1
26_62.370	Lamp5 Pax6	Lamp5 Egln3_1	1	2	down	Kctd4
26_62.371	Lamp5 Pax6	Lamp5 Egln3_1	1	2	down	Plch2
26_62.372	Lamp5 Pax6	Lamp5 Egln3_1	1	2	down	Il34
26_62.373	Lamp5 Pax6	Lamp5 Egln3_1	1	2	down	Myo1b
26_62.374	Lamp5 Pax6	Lamp5 Egln3_1	1	2	down	Efcab6
26_62.375	Lamp5 Pax6	Lamp5 Egln3_1	1	2	down	Cfap54
26_62.376	Lamp5 Pax6	Lamp5 Egln3_1	1	2	down	Wwc1
26_62.379	Lamp5 Pax6	Lamp5 Egln3_1	1	2	down	Adamtsl1
26_62.380	Lamp5 Pax6	Lamp5 Egln3_1	1	2	down	Osbpl10
26_62.381	Lamp5 Pax6	Lamp5 Egln3_1	1	2	down	Map2k6
26_62.382	Lamp5 Pax6	Lamp5 Egln3_1	1	2	down	Rassf3
26_62.383	Lamp5 Pax6	Lamp5 Egln3_1	1	2	down	Mbp
26_62.384	Lamp5 Pax6	Lamp5 Egln3_1	1	2	down	Rasa3
26_62.385	Lamp5 Pax6	Lamp5 Egln3_1	1	2	down	Chst11
26_62.386	Lamp5 Pax6	Lamp5 Egln3_1	1	2	down	C230057M02Rik
26_62.387	Lamp5 Pax6	Lamp5 Egln3_1	1	2	down	Kcnk10
26_62.388	Lamp5 Pax6	Lamp5 Egln3_1	1	2	down	Plekhh2
26_62.389	Lamp5 Pax6	Lamp5 Egln3_1	1	2	down	Plekha7
26_62.390	Lamp5 Pax6	Lamp5 Egln3_1	1	2	down	Tom1l1
26_62.391	Lamp5 Pax6	Lamp5 Egln3_1	1	2	down	Wipf3
26_62.392	Lamp5 Pax6	Lamp5 Egln3_1	1	2	down	Rras2
26_62.393	Lamp5 Pax6	Lamp5 Egln3_1	1	2	down	Bicc1
26_62.394	Lamp5 Pax6	Lamp5 Egln3_1	1	2	down	Vgll4
26_62.395	Lamp5 Pax6	Lamp5 Egln3_1	1	2	down	Kcnh7
26_62.396	Lamp5 Pax6	Lamp5 Egln3_1	1	2	down	Kcnk2
26_62.397	Lamp5 Pax6	Lamp5 Egln3_1	1	2	down	Lmo4
26_62.398	Lamp5 Pax6	Lamp5 Egln3_1	1	2	down	Tbr1
26_62.399	Lamp5 Pax6	Lamp5 Egln3_1	1	2	down	2900055J20Rik
26_62.400	Lamp5 Pax6	Lamp5 Egln3_1	1	2	down	Cck
26_62.401	Lamp5 Pax6	Lamp5 Egln3_1	1	2	down	Ctxn1
26_62.402	Lamp5 Pax6	Lamp5 Egln3_1	1	2	down	Psd3
26_62.403	Lamp5 Pax6	Lamp5 Egln3_1	1	2	down	Satb1
26_62.404	Lamp5 Pax6	Lamp5 Egln3_1	1	2	down	Stx1a
26_62.405	Lamp5 Pax6	Lamp5 Egln3_1	1	2	down	Csmd2
26_62.406	Lamp5 Pax6	Lamp5 Egln3_1	1	2	down	Dbpht2
26_62.407	Lamp5 Pax6	Lamp5 Egln3_1	1	2	down	Klhdc8a
26_62.408	Lamp5 Pax6	Lamp5 Egln3_1	1	2	down	Unc5c
26_62.409	Lamp5 Pax6	Lamp5 Egln3_1	1	2	down	Ly6e
26_62.410	Lamp5 Pax6	Lamp5 Egln3_1	1	2	down	Htr1f
26_62.411	Lamp5 Pax6	Lamp5 Egln3_1	1	2	down	Egr3
26_62.412	Lamp5 Pax6	Lamp5 Egln3_1	1	2	down	Pde7b
26_62.413	Lamp5 Pax6	Lamp5 Egln3_1	1	2	down	Dnajc21
26_62.414	Lamp5 Pax6	Lamp5 Egln3_1	1	2	down	Ovol2
26_62.415	Lamp5 Pax6	Lamp5 Egln3_1	1	2	down	Mtcl1
26_62.416	Lamp5 Pax6	Lamp5 Egln3_1	1	2	down	Sorl1
26_62.417	Lamp5 Pax6	Lamp5 Egln3_1	1	2	down	Dtl
26_62.418	Lamp5 Pax6	Lamp5 Egln3_1	1	2	down	Fam81a
26_62.419	Lamp5 Pax6	Lamp5 Egln3_1	1	2	down	Met
26_62.420	Lamp5 Pax6	Lamp5 Egln3_1	1	2	down	Unc13b
26_62.421	Lamp5 Pax6	Lamp5 Egln3_1	1	2	down	Lama4
26_62.422	Lamp5 Pax6	Lamp5 Egln3_1	1	2	down	Kcnc4
26_62.423	Lamp5 Pax6	Lamp5 Egln3_1	1	2	down	C730002L08Rik
26_62.424	Lamp5 Pax6	Lamp5 Egln3_1	1	2	down	Cd34
26_62.427	Lamp5 Pax6	Lamp5 Egln3_1	1	2	down	Palmd
26_62.429	Lamp5 Pax6	Lamp5 Egln3_1	1	2	down	Mapk4
26_62.432	Lamp5 Pax6	Lamp5 Egln3_1	1	2	down	Rnf144a
26_62.433	Lamp5 Pax6	Lamp5 Egln3_1	1	2	down	Ak4
26_62.434	Lamp5 Pax6	Lamp5 Egln3_1	1	2	down	Hrh1
26_62.435	Lamp5 Pax6	Lamp5 Egln3_1	1	2	down	Klf7
26_62.436	Lamp5 Pax6	Lamp5 Egln3_1	1	2	down	Inf2
26_62.438	Lamp5 Pax6	Lamp5 Egln3_1	1	2	down	Galnt9
26_62.440	Lamp5 Pax6	Lamp5 Egln3_1	1	2	down	Ypel1
26_62.442	Lamp5 Pax6	Lamp5 Egln3_1	1	2	down	Plcxd3
26_62.443	Lamp5 Pax6	Lamp5 Egln3_1	1	2	down	Prodh
26_62.444	Lamp5 Pax6	Lamp5 Egln3_1	1	2	down	Sept9
26_62.445	Lamp5 Pax6	Lamp5 Egln3_1	1	2	down	Ell2
26_62.446	Lamp5 Pax6	Lamp5 Egln3_1	1	2	down	Atad2
26_62.447	Lamp5 Pax6	Lamp5 Egln3_1	1	2	down	Add3
26_62.448	Lamp5 Pax6	Lamp5 Egln3_1	1	2	down	Gabrd
26_62.449	Lamp5 Pax6	Lamp5 Egln3_1	1	2	down	Ldlrad3
26_62.450	Lamp5 Pax6	Lamp5 Egln3_1	1	2	down	Ece1
26_62.451	Lamp5 Pax6	Lamp5 Egln3_1	1	2	down	Kcnh3
26_62.454	Lamp5 Pax6	Lamp5 Egln3_1	1	2	down	Pmepa1
26_62.455	Lamp5 Pax6	Lamp5 Egln3_1	1	2	down	Wdr66
26_62.456	Lamp5 Pax6	Lamp5 Egln3_1	1	2	down	Rap2b
26_62.457	Lamp5 Pax6	Lamp5 Egln3_1	1	2	down	Ephb6
26_62.460	Lamp5 Pax6	Lamp5 Egln3_1	1	2	down	Tspan33
26_62.461	Lamp5 Pax6	Lamp5 Egln3_1	1	2	down	Mb21d2
26_62.463	Lamp5 Pax6	Lamp5 Egln3_1	1	2	down	Phf21b
26_62.464	Lamp5 Pax6	Lamp5 Egln3_1	1	2	down	Pxdn
26_62.466	Lamp5 Pax6	Lamp5 Egln3_1	1	2	down	Ppfibp1
26_62.467	Lamp5 Pax6	Lamp5 Egln3_1	1	2	down	Slitrk1
26_62.468	Lamp5 Pax6	Lamp5 Egln3_1	1	2	down	Acvr1c
26_62.469	Lamp5 Pax6	Lamp5 Egln3_1	1	2	down	Slit1
26_62.470	Lamp5 Pax6	Lamp5 Egln3_1	1	2	down	Rspo3
26_62.471	Lamp5 Pax6	Lamp5 Egln3_1	1	2	down	Myo1e
26_62.472	Lamp5 Pax6	Lamp5 Egln3_1	1	2	down	Sema4a
26_62.474	Lamp5 Pax6	Lamp5 Egln3_1	1	2	down	Chrd
26_62.475	Lamp5 Pax6	Lamp5 Egln3_1	1	2	down	Atp2b4
26_62.477	Lamp5 Pax6	Lamp5 Egln3_1	1	2	down	Grk5
26_62.479	Lamp5 Pax6	Lamp5 Egln3_1	1	2	down	Fam105a
26_62.481	Lamp5 Pax6	Lamp5 Egln3_1	1	2	down	Zbtb46
26_62.482	Lamp5 Pax6	Lamp5 Egln3_1	1	2	down	Slc35f3
26_62.485	Lamp5 Pax6	Lamp5 Egln3_1	1	2	down	Csgalnact1
26_62.486	Lamp5 Pax6	Lamp5 Egln3_1	1	2	down	Zbtb7c
26_62.487	Lamp5 Pax6	Lamp5 Egln3_1	1	2	down	Rab31
26_62.489	Lamp5 Pax6	Lamp5 Egln3_1	1	2	down	Kif17
26_62.490	Lamp5 Pax6	Lamp5 Egln3_1	1	2	down	Tnfrsf11a
26_62.492	Lamp5 Pax6	Lamp5 Egln3_1	1	2	down	Pcdh11x
26_62.493	Lamp5 Pax6	Lamp5 Egln3_1	1	2	down	Etnk2
26_62.494	Lamp5 Pax6	Lamp5 Egln3_1	1	2	down	St6gal1
26_62.496	Lamp5 Pax6	Lamp5 Egln3_1	1	2	down	Epha10
26_62.497	Lamp5 Pax6	Lamp5 Egln3_1	1	2	down	Ephb2
26_62.498	Lamp5 Pax6	Lamp5 Egln3_1	1	2	down	Sorcs1
26_62.499	Lamp5 Pax6	Lamp5 Egln3_1	1	2	down	Slc1a2
26_62.500	Lamp5 Pax6	Lamp5 Egln3_1	1	2	down	Cap2
26_62.501	Lamp5 Pax6	Lamp5 Egln3_1	1	2	down	Cdh8
26_62.502	Lamp5 Pax6	Lamp5 Egln3_1	1	2	down	Baiap2
26_62.503	Lamp5 Pax6	Lamp5 Egln3_1	1	2	down	Fezf2
26_62.504	Lamp5 Pax6	Lamp5 Egln3_1	1	2	down	Rimbp2
26_62.505	Lamp5 Pax6	Lamp5 Egln3_1	1	2	down	Zfp385b
26_62.506	Lamp5 Pax6	Lamp5 Egln3_1	1	2	down	Nell1
26_62.507	Lamp5 Pax6	Lamp5 Egln3_1	1	2	down	Tspan11
26_62.508	Lamp5 Pax6	Lamp5 Egln3_1	1	2	down	Pigk
26_62.509	Lamp5 Pax6	Lamp5 Egln3_1	1	2	down	Aldh1l1
26_62.510	Lamp5 Pax6	Lamp5 Egln3_1	1	2	down	Hpca
26_62.511	Lamp5 Pax6	Lamp5 Egln3_1	1	2	down	Mlip
26_62.512	Lamp5 Pax6	Lamp5 Egln3_1	1	2	down	Glt8d2
26_62.514	Lamp5 Pax6	Lamp5 Egln3_1	1	2	down	Bmpr1b
26_62.515	Lamp5 Pax6	Lamp5 Egln3_1	1	2	down	Gabra5
26_62.516	Lamp5 Pax6	Lamp5 Egln3_1	1	2	down	Ccdc3
26_62.517	Lamp5 Pax6	Lamp5 Egln3_1	1	2	down	Cdkn1a
26_62.518	Lamp5 Pax6	Lamp5 Egln3_1	1	2	down	Emx1
26_62.519	Lamp5 Pax6	Lamp5 Egln3_1	1	2	down	Tmem132a
26_62.520	Lamp5 Pax6	Lamp5 Egln3_1	1	2	down	Cdk18
26_62.522	Lamp5 Pax6	Lamp5 Egln3_1	1	2	down	Gpc5
26_62.523	Lamp5 Pax6	Lamp5 Egln3_1	1	2	down	Opn3
26_62.524	Lamp5 Pax6	Lamp5 Egln3_1	1	2	down	St6gal2
26_62.525	Lamp5 Pax6	Lamp5 Egln3_1	1	2	down	Ptpn3
26_62.526	Lamp5 Pax6	Lamp5 Egln3_1	1	2	down	Rnf112
26_62.527	Lamp5 Pax6	Lamp5 Egln3_1	1	2	down	Plcxd2
26_62.528	Lamp5 Pax6	Lamp5 Egln3_1	1	2	down	Ulk4
26_62.529	Lamp5 Pax6	Lamp5 Egln3_1	1	2	down	Fxyd5
26_62.530	Lamp5 Pax6	Lamp5 Egln3_1	1	2	down	Lemd1
26_62.531	Lamp5 Pax6	Lamp5 Egln3_1	1	2	down	Tmem159
26_62.534	Lamp5 Pax6	Lamp5 Egln3_1	1	2	down	Xirp2
26_62.539	Lamp5 Pax6	Lamp5 Egln3_1	1	2	down	Hlf
26_62.540	Lamp5 Pax6	Lamp5 Egln3_1	1	2	down	Hmgcr
26_62.542	Lamp5 Pax6	Lamp5 Egln3_1	1	2	down	Gprin3
26_62.544	Lamp5 Pax6	Lamp5 Egln3_1	1	2	down	B2m
26_62.545	Lamp5 Pax6	Lamp5 Egln3_1	1	2	down	Lamc2
26_62.548	Lamp5 Pax6	Lamp5 Egln3_1	1	2	down	Bmp1
26_62.550	Lamp5 Pax6	Lamp5 Egln3_1	1	2	down	Bok
26_62.551	Lamp5 Pax6	Lamp5 Egln3_1	1	2	down	Tpd52l1
26_62.554	Lamp5 Pax6	Lamp5 Egln3_1	1	2	down	Rnd1
26_62.556	Lamp5 Pax6	Lamp5 Egln3_1	1	2	down	Cdk19
26_62.559	Lamp5 Pax6	Lamp5 Egln3_1	1	2	down	Rreb1
26_62.560	Lamp5 Pax6	Lamp5 Egln3_1	1	2	down	Fbn2
26_62.562	Lamp5 Pax6	Lamp5 Egln3_1	1	2	down	Kitl
26_62.563	Lamp5 Pax6	Lamp5 Egln3_1	1	2	down	Grhl1
26_62.564	Lamp5 Pax6	Lamp5 Egln3_1	1	2	down	Dnah5
26_62.565	Lamp5 Pax6	Lamp5 Egln3_1	1	2	down	Man1c1
26_62.568	Lamp5 Pax6	Lamp5 Egln3_1	1	2	down	Fjx1
26_62.570	Lamp5 Pax6	Lamp5 Egln3_1	1	2	down	Banf2
26_62.575	Lamp5 Pax6	Lamp5 Egln3_1	1	2	down	Whrn
26_62.577	Lamp5 Pax6	Lamp5 Egln3_1	1	2	down	Plekhg5
26_62.579	Lamp5 Pax6	Lamp5 Egln3_1	1	2	down	9530059O14Rik
26_62.581	Lamp5 Pax6	Lamp5 Egln3_1	1	2	down	C130026L21Rik
26_62.588	Lamp5 Pax6	Lamp5 Egln3_1	1	2	down	Lix1
26_62.591	Lamp5 Pax6	Lamp5 Egln3_1	1	2	down	Mkx
26_62.592	Lamp5 Pax6	Lamp5 Egln3_1	1	2	down	Tpcn1
26_62.593	Lamp5 Pax6	Lamp5 Egln3_1	1	2	down	Clcn2
26_62.595	Lamp5 Pax6	Lamp5 Egln3_1	1	2	down	Tgfbr1
26_62.597	Lamp5 Pax6	Lamp5 Egln3_1	1	2	down	Yap1
26_62.598	Lamp5 Pax6	Lamp5 Egln3_1	1	2	down	4930419G24Rik
26_62.599	Lamp5 Pax6	Lamp5 Egln3_1	1	2	down	Glra3
26_62.600	Lamp5 Pax6	Lamp5 Egln3_1	1	2	down	Cdh22
26_62.601	Lamp5 Pax6	Lamp5 Egln3_1	1	2	down	Hes1
26_62.603	Lamp5 Pax6	Lamp5 Egln3_1	1	2	down	P2rx7
26_62.606	Lamp5 Pax6	Lamp5 Egln3_1	1	2	down	Spon1
26_62.607	Lamp5 Pax6	Lamp5 Egln3_1	1	2	down	Gdpd5
26_62.609	Lamp5 Pax6	Lamp5 Egln3_1	1	2	down	Abcc8
26_62.610	Lamp5 Pax6	Lamp5 Egln3_1	1	2	down	Sgpp2
26_62.615	Lamp5 Pax6	Lamp5 Egln3_1	1	2	down	Unc5a
26_62.616	Lamp5 Pax6	Lamp5 Egln3_1	1	2	down	Tbc1d1
26_62.618	Lamp5 Pax6	Lamp5 Egln3_1	1	2	down	Pdgfc
26_62.619	Lamp5 Pax6	Lamp5 Egln3_1	1	2	down	Npas4
26_62.620	Lamp5 Pax6	Lamp5 Egln3_1	1	2	down	Afap1l1
26_62.621	Lamp5 Pax6	Lamp5 Egln3_1	1	2	down	Cyp7b1
26_62.624	Lamp5 Pax6	Lamp5 Egln3_1	1	2	down	Efnb2
26_62.626	Lamp5 Pax6	Lamp5 Egln3_1	1	2	down	Crtac1
26_62.631	Lamp5 Pax6	Lamp5 Egln3_1	1	2	down	Dhcr24
26_62.634	Lamp5 Pax6	Lamp5 Egln3_1	1	2	down	Il11ra1
26_62.635	Lamp5 Pax6	Lamp5 Egln3_1	1	2	down	Kctd16
26_62.636	Lamp5 Pax6	Lamp5 Egln3_1	1	2	down	Fat3
26_62.637	Lamp5 Pax6	Lamp5 Egln3_1	1	2	down	Opcml
26_62.638	Lamp5 Pax6	Lamp5 Egln3_1	1	2	down	Camk4
26_62.639	Lamp5 Pax6	Lamp5 Egln3_1	1	2	down	Tenm4
26_62.640	Lamp5 Pax6	Lamp5 Egln3_1	1	2	down	Cnksr2
26_62.641	Lamp5 Pax6	Lamp5 Egln3_1	1	2	down	Prickle2
26_62.642	Lamp5 Pax6	Lamp5 Egln3_1	1	2	down	Ptchd4
26_62.643	Lamp5 Pax6	Lamp5 Egln3_1	1	2	down	Fhod3
26_62.644	Lamp5 Pax6	Lamp5 Egln3_1	1	2	down	Khdrbs2
26_62.645	Lamp5 Pax6	Lamp5 Egln3_1	1	2	down	Prkg1
26_62.646	Lamp5 Pax6	Lamp5 Egln3_1	1	2	down	Kcnh1
26_62.647	Lamp5 Pax6	Lamp5 Egln3_1	1	2	down	Slc8a1
26_62.648	Lamp5 Pax6	Lamp5 Egln3_1	1	2	down	Cacna1e
26_62.649	Lamp5 Pax6	Lamp5 Egln3_1	1	2	down	Fstl4
26_62.650	Lamp5 Pax6	Lamp5 Egln3_1	1	2	down	Nrg1
26_62.651	Lamp5 Pax6	Lamp5 Egln3_1	1	2	down	Rap1gap2
26_62.652	Lamp5 Pax6	Lamp5 Egln3_1	1	2	down	Dlg1
26_62.653	Lamp5 Pax6	Lamp5 Egln3_1	1	2	down	Ldlrad4
26_62.654	Lamp5 Pax6	Lamp5 Egln3_1	1	2	down	Glp2r
26_62.656	Lamp5 Pax6	Lamp5 Egln3_1	1	2	down	Snca
26_62.657	Lamp5 Pax6	Lamp5 Egln3_1	1	2	down	Fut9
26_62.658	Lamp5 Pax6	Lamp5 Egln3_1	1	2	down	Fam135b
26_62.660	Lamp5 Pax6	Lamp5 Egln3_1	1	2	down	Wdr17
26_62.661	Lamp5 Pax6	Lamp5 Egln3_1	1	2	down	Tnr
26_62.662	Lamp5 Pax6	Lamp5 Egln3_1	1	2	down	Garnl3
26_62.663	Lamp5 Pax6	Lamp5 Egln3_1	1	2	down	Mctp1
26_62.665	Lamp5 Pax6	Lamp5 Egln3_1	1	2	down	Dgkh
26_62.667	Lamp5 Pax6	Lamp5 Egln3_1	1	2	down	Stmn4
26_62.671	Lamp5 Pax6	Lamp5 Egln3_1	1	2	down	Mei1
26_62.672	Lamp5 Pax6	Lamp5 Egln3_1	1	2	down	4930467D21Rik
26_62.673	Lamp5 Pax6	Lamp5 Egln3_1	1	2	down	Astn2
26_62.674	Lamp5 Pax6	Lamp5 Egln3_1	1	2	down	Cpne4
26_62.675	Lamp5 Pax6	Lamp5 Egln3_1	1	2	down	Nrsn1
26_62.676	Lamp5 Pax6	Lamp5 Egln3_1	1	2	down	Ptprr
26_62.677	Lamp5 Pax6	Lamp5 Egln3_1	1	2	down	Adam33
26_62.678	Lamp5 Pax6	Lamp5 Egln3_1	1	2	down	Col8a1
26_62.679	Lamp5 Pax6	Lamp5 Egln3_1	1	2	down	Neto1
26_62.681	Lamp5 Pax6	Lamp5 Egln3_1	1	2	down	Rgs20
26_62.682	Lamp5 Pax6	Lamp5 Egln3_1	1	2	down	Igsf9b
26_62.686	Lamp5 Pax6	Lamp5 Egln3_1	1	2	down	D130043K22Rik
26_62.687	Lamp5 Pax6	Lamp5 Egln3_1	1	2	down	Man1a
26_62.691	Lamp5 Pax6	Lamp5 Egln3_1	1	2	down	Srebf2
26_62.692	Lamp5 Pax6	Lamp5 Egln3_1	1	2	down	Rspo1
26_62.693	Lamp5 Pax6	Lamp5 Egln3_1	1	2	down	Shisa4
26_62.694	Lamp5 Pax6	Lamp5 Egln3_1	1	2	down	Rbms1
26_62.696	Lamp5 Pax6	Lamp5 Egln3_1	1	2	down	Prkag2
26_62.698	Lamp5 Pax6	Lamp5 Egln3_1	1	2	down	Prmt8
26_62.701	Lamp5 Pax6	Lamp5 Egln3_1	1	2	down	Ephx4
26_62.702	Lamp5 Pax6	Lamp5 Egln3_1	1	2	down	Nuak1
26_62.704	Lamp5 Pax6	Lamp5 Egln3_1	1	2	down	Syndig1
26_62.705	Lamp5 Pax6	Lamp5 Egln3_1	1	2	down	Rasgrf2
26_62.706	Lamp5 Pax6	Lamp5 Egln3_1	1	2	down	Serpini1
26_62.710	Lamp5 Pax6	Lamp5 Egln3_1	1	2	down	Fbxo32
26_62.711	Lamp5 Pax6	Lamp5 Egln3_1	1	2	down	Plk2
26_62.712	Lamp5 Pax6	Lamp5 Egln3_1	1	2	down	Mmp17
26_62.716	Lamp5 Pax6	Lamp5 Egln3_1	1	2	down	Ptprt
26_62.717	Lamp5 Pax6	Lamp5 Egln3_1	1	2	down	Nrep
26_62.719	Lamp5 Pax6	Lamp5 Egln3_1	1	2	down	Lin7b
26_62.720	Lamp5 Pax6	Lamp5 Egln3_1	1	2	down	Pparg
26_62.724	Lamp5 Pax6	Lamp5 Egln3_1	1	2	down	Zdhhc22
26_62.725	Lamp5 Pax6	Lamp5 Egln3_1	1	2	down	Galnt7
26_62.727	Lamp5 Pax6	Lamp5 Egln3_1	1	2	down	Extl3
26_62.728	Lamp5 Pax6	Lamp5 Egln3_1	1	2	down	Bcar3
26_62.730	Lamp5 Pax6	Lamp5 Egln3_1	1	2	down	Synj2
26_62.731	Lamp5 Pax6	Lamp5 Egln3_1	1	2	down	Zfyve28
26_62.733	Lamp5 Pax6	Lamp5 Egln3_1	1	2	down	Tmem158
26_62.734	Lamp5 Pax6	Lamp5 Egln3_1	1	2	down	Myo1d
26_62.736	Lamp5 Pax6	Lamp5 Egln3_1	1	2	down	Ctdspl
26_62.737	Lamp5 Pax6	Lamp5 Egln3_1	1	2	down	Sox4
26_62.741	Lamp5 Pax6	Lamp5 Egln3_1	1	2	down	Ntng2
26_62.744	Lamp5 Pax6	Lamp5 Egln3_1	1	2	down	Zfp827
26_62.745	Lamp5 Pax6	Lamp5 Egln3_1	1	2	down	Ypel2
26_62.747	Lamp5 Pax6	Lamp5 Egln3_1	1	2	down	Gap43
26_62.749	Lamp5 Pax6	Lamp5 Egln3_1	1	2	down	Rgl1
26_62.750	Lamp5 Pax6	Lamp5 Egln3_1	1	2	down	Cxxc4
26_62.751	Lamp5 Pax6	Lamp5 Egln3_1	1	2	down	Jakmip1
26_62.754	Lamp5 Pax6	Lamp5 Egln3_1	1	2	down	Nhsl2
26_62.755	Lamp5 Pax6	Lamp5 Egln3_1	1	2	down	Spint2
26_62.756	Lamp5 Pax6	Lamp5 Egln3_1	1	2	down	Cyp46a1
26_62.759	Lamp5 Pax6	Lamp5 Egln3_1	1	2	down	Lpcat4
26_62.762	Lamp5 Pax6	Lamp5 Egln3_1	1	2	down	Hs3st5
26_62.765	Lamp5 Pax6	Lamp5 Egln3_1	1	2	down	Dbn1
26_62.768	Lamp5 Pax6	Lamp5 Egln3_1	1	2	down	Tmem178
26_62.770	Lamp5 Pax6	Lamp5 Egln3_1	1	2	down	Raver2
26_62.771	Lamp5 Pax6	Lamp5 Egln3_1	1	2	down	Pcdh19
26_62.773	Lamp5 Pax6	Lamp5 Egln3_1	1	2	down	Tle1
26_62.775	Lamp5 Pax6	Lamp5 Egln3_1	1	2	down	Thsd4
26_62.778	Lamp5 Pax6	Lamp5 Egln3_1	1	2	down	Rbpj
26_62.779	Lamp5 Pax6	Lamp5 Egln3_1	1	2	down	Slc9b2
26_62.780	Lamp5 Pax6	Lamp5 Egln3_1	1	2	down	Itga8
26_62.781	Lamp5 Pax6	Lamp5 Egln3_1	1	2	down	Prr13
26_62.784	Lamp5 Pax6	Lamp5 Egln3_1	1	2	down	Dennd3
26_62.790	Lamp5 Pax6	Lamp5 Egln3_1	1	2	down	Mgat5
26_62.796	Lamp5 Pax6	Lamp5 Egln3_1	1	2	down	Kcnt1
26_62.798	Lamp5 Pax6	Lamp5 Egln3_1	1	2	down	Ppp2r2c
26_62.803	Lamp5 Pax6	Lamp5 Egln3_1	1	2	down	Abracl
26_62.804	Lamp5 Pax6	Lamp5 Egln3_1	1	2	down	Mapk11
26_62.814	Lamp5 Pax6	Lamp5 Egln3_1	1	2	down	Ubtd2
26_62.816	Lamp5 Pax6	Lamp5 Egln3_1	1	2	down	Sema7a
26_62.817	Lamp5 Pax6	Lamp5 Egln3_1	1	2	down	Oprm1
26_62.823	Lamp5 Pax6	Lamp5 Egln3_1	1	2	down	Snx7
26_62.824	Lamp5 Pax6	Lamp5 Egln3_1	1	2	down	Ap3b1
26_62.827	Lamp5 Pax6	Lamp5 Egln3_1	1	2	down	Sfxn5
26_62.828	Lamp5 Pax6	Lamp5 Egln3_1	1	2	down	Fap
26_62.831	Lamp5 Pax6	Lamp5 Egln3_1	1	2	down	Nptxr
26_62.832	Lamp5 Pax6	Lamp5 Egln3_1	1	2	down	Plxnc1
26_62.833	Lamp5 Pax6	Lamp5 Egln3_1	1	2	down	Iqgap2
26_62.836	Lamp5 Pax6	Lamp5 Egln3_1	1	2	down	Galnt16
26_62.838	Lamp5 Pax6	Lamp5 Egln3_1	1	2	down	1190002N15Rik
26_62.842	Lamp5 Pax6	Lamp5 Egln3_1	1	2	down	Vps37b
26_62.843	Lamp5 Pax6	Lamp5 Egln3_1	1	2	down	Sh3bgrl2
26_62.844	Lamp5 Pax6	Lamp5 Egln3_1	1	2	down	Mtus1
26_62.845	Lamp5 Pax6	Lamp5 Egln3_1	1	2	down	Kcna4
26_62.847	Lamp5 Pax6	Lamp5 Egln3_1	1	2	down	Sycp2
26_62.849	Lamp5 Pax6	Lamp5 Egln3_1	1	2	down	Tmbim1
26_62.850	Lamp5 Pax6	Lamp5 Egln3_1	1	2	down	Slc25a42
26_62.856	Lamp5 Pax6	Lamp5 Egln3_1	1	2	down	Pced1b
26_62.860	Lamp5 Pax6	Lamp5 Egln3_1	1	2	down	Slc12a2
26_62.861	Lamp5 Pax6	Lamp5 Egln3_1	1	2	down	Nup93
26_63.1	Lamp5 Pax6	Lamp5 Egln3_1	1	2	up	Synpr
26_63.2	Lamp5 Pax6	Lamp5 Egln3_1	1	2	up	Prox1
26_63.3	Lamp5 Pax6	Lamp5 Egln3_1	1	2	up	Zfp536
26_63.4	Lamp5 Pax6	Lamp5 Egln3_1	1	2	up	Maf
26_63.5	Lamp5 Pax6	Lamp5 Egln3_1	1	2	up	Grik1
26_63.6	Lamp5 Pax6	Lamp5 Egln3_1	1	2	up	Igf1
26_63.7	Lamp5 Pax6	Lamp5 Egln3_1	1	2	up	Kcnmb2
26_63.8	Lamp5 Pax6	Lamp5 Egln3_1	1	2	up	Dlx6os1
26_63.9	Lamp5 Pax6	Lamp5 Egln3_1	1	2	up	Gad1
26_63.10	Lamp5 Pax6	Lamp5 Egln3_1	1	2	up	Ptprz1
26_63.11	Lamp5 Pax6	Lamp5 Egln3_1	1	2	up	Igsf3
26_63.12	Lamp5 Pax6	Lamp5 Egln3_1	1	2	up	Sema5b
26_63.13	Lamp5 Pax6	Lamp5 Egln3_1	1	2	up	Npas1
26_63.14	Lamp5 Pax6	Lamp5 Egln3_1	1	2	up	Rnf144b
26_63.15	Lamp5 Pax6	Lamp5 Egln3_1	1	2	up	Slc32a1
26_63.16	Lamp5 Pax6	Lamp5 Egln3_1	1	2	up	Vip
26_63.17	Lamp5 Pax6	Lamp5 Egln3_1	1	2	up	Npas3
26_63.18	Lamp5 Pax6	Lamp5 Egln3_1	1	2	up	Penk
26_63.19	Lamp5 Pax6	Lamp5 Egln3_1	1	2	up	Gad2
26_63.20	Lamp5 Pax6	Lamp5 Egln3_1	1	2	up	Nr2f2
26_63.21	Lamp5 Pax6	Lamp5 Egln3_1	1	2	up	Slc6a1
26_63.22	Lamp5 Pax6	Lamp5 Egln3_1	1	2	up	Kcnip1
26_63.23	Lamp5 Pax6	Lamp5 Egln3_1	1	2	up	Btbd11
26_63.24	Lamp5 Pax6	Lamp5 Egln3_1	1	2	up	Kit
26_63.25	Lamp5 Pax6	Lamp5 Egln3_1	1	2	up	Egfem1
26_63.26	Lamp5 Pax6	Lamp5 Egln3_1	1	2	up	Shisa6
26_63.27	Lamp5 Pax6	Lamp5 Egln3_1	1	2	up	Dlx1as
26_63.28	Lamp5 Pax6	Lamp5 Egln3_1	1	2	up	Nhs
26_63.29	Lamp5 Pax6	Lamp5 Egln3_1	1	2	up	Cpne2
26_63.30	Lamp5 Pax6	Lamp5 Egln3_1	1	2	up	Egfr
26_63.31	Lamp5 Pax6	Lamp5 Egln3_1	1	2	up	Adam12
26_63.32	Lamp5 Pax6	Lamp5 Egln3_1	1	2	up	Ankrd55
26_63.33	Lamp5 Pax6	Lamp5 Egln3_1	1	2	up	Sema6a
26_63.34	Lamp5 Pax6	Lamp5 Egln3_1	1	2	up	Ptpro
26_63.35	Lamp5 Pax6	Lamp5 Egln3_1	1	2	up	Svil
26_63.36	Lamp5 Pax6	Lamp5 Egln3_1	1	2	up	Vwc2
26_63.37	Lamp5 Pax6	Lamp5 Egln3_1	1	2	up	Adarb2
26_63.38	Lamp5 Pax6	Lamp5 Egln3_1	1	2	up	Erbb4
26_63.39	Lamp5 Pax6	Lamp5 Egln3_1	1	2	up	Rgs10
26_63.40	Lamp5 Pax6	Lamp5 Egln3_1	1	2	up	Elfn1
26_63.41	Lamp5 Pax6	Lamp5 Egln3_1	1	2	up	Asic4
26_63.42	Lamp5 Pax6	Lamp5 Egln3_1	1	2	up	Dlx1
26_63.43	Lamp5 Pax6	Lamp5 Egln3_1	1	2	up	Cxcl14
26_63.44	Lamp5 Pax6	Lamp5 Egln3_1	1	2	up	Cp
26_63.45	Lamp5 Pax6	Lamp5 Egln3_1	1	2	up	Wnt5b
26_63.46	Lamp5 Pax6	Lamp5 Egln3_1	1	2	up	Cdh7
26_63.47	Lamp5 Pax6	Lamp5 Egln3_1	1	2	up	Pnoc
26_63.48	Lamp5 Pax6	Lamp5 Egln3_1	1	2	up	Col26a1
26_63.49	Lamp5 Pax6	Lamp5 Egln3_1	1	2	up	Rgs8
26_63.50	Lamp5 Pax6	Lamp5 Egln3_1	1	2	up	Lama3
26_63.51	Lamp5 Pax6	Lamp5 Egln3_1	1	2	up	Glra2
26_63.52	Lamp5 Pax6	Lamp5 Egln3_1	1	2	up	Zcchc12
26_63.53	Lamp5 Pax6	Lamp5 Egln3_1	1	2	up	Grin3a
26_63.54	Lamp5 Pax6	Lamp5 Egln3_1	1	2	up	Grpr
26_63.55	Lamp5 Pax6	Lamp5 Egln3_1	1	2	up	Rbms3
26_63.56	Lamp5 Pax6	Lamp5 Egln3_1	1	2	up	Pthlh
26_63.57	Lamp5 Pax6	Lamp5 Egln3_1	1	2	up	Thsd7a
26_63.58	Lamp5 Pax6	Lamp5 Egln3_1	1	2	up	Arl4c
26_63.59	Lamp5 Pax6	Lamp5 Egln3_1	1	2	up	4930509J09Rik
26_63.60	Lamp5 Pax6	Lamp5 Egln3_1	1	2	up	Pde5a
26_63.61	Lamp5 Pax6	Lamp5 Egln3_1	1	2	up	Snrpn
26_63.62	Lamp5 Pax6	Lamp5 Egln3_1	1	2	up	Pcdh8
26_63.63	Lamp5 Pax6	Lamp5 Egln3_1	1	2	up	Fbln2
26_63.64	Lamp5 Pax6	Lamp5 Egln3_1	1	2	up	Mtss1
26_63.65	Lamp5 Pax6	Lamp5 Egln3_1	1	2	up	Slc44a5
26_63.66	Lamp5 Pax6	Lamp5 Egln3_1	1	2	up	Dpysl5
26_63.67	Lamp5 Pax6	Lamp5 Egln3_1	1	2	up	Tbc1d4
26_63.68	Lamp5 Pax6	Lamp5 Egln3_1	1	2	up	Limch1
26_63.69	Lamp5 Pax6	Lamp5 Egln3_1	1	2	up	Cbln2
26_63.70	Lamp5 Pax6	Lamp5 Egln3_1	1	2	up	Spock3
26_63.71	Lamp5 Pax6	Lamp5 Egln3_1	1	2	up	Sall1
26_63.72	Lamp5 Pax6	Lamp5 Egln3_1	1	2	up	Sema3c
26_63.73	Lamp5 Pax6	Lamp5 Egln3_1	1	2	up	Rpp25
26_63.74	Lamp5 Pax6	Lamp5 Egln3_1	1	2	up	Nr2e1
26_63.75	Lamp5 Pax6	Lamp5 Egln3_1	1	2	up	Camk2n2
26_63.76	Lamp5 Pax6	Lamp5 Egln3_1	1	2	up	Htra1
26_63.77	Lamp5 Pax6	Lamp5 Egln3_1	1	2	up	Zfp608
26_63.78	Lamp5 Pax6	Lamp5 Egln3_1	1	2	up	Sox2
26_63.79	Lamp5 Pax6	Lamp5 Egln3_1	1	2	up	Rgs12
26_63.80	Lamp5 Pax6	Lamp5 Egln3_1	1	2	up	Id4
26_63.81	Lamp5 Pax6	Lamp5 Egln3_1	1	2	up	Afap1
26_63.82	Lamp5 Pax6	Lamp5 Egln3_1	1	2	up	Siah3
26_63.83	Lamp5 Pax6	Lamp5 Egln3_1	1	2	up	Phka1
26_63.84	Lamp5 Pax6	Lamp5 Egln3_1	1	2	up	Amotl1
26_63.85	Lamp5 Pax6	Lamp5 Egln3_1	1	2	up	Gng7
26_63.86	Lamp5 Pax6	Lamp5 Egln3_1	1	2	up	Sytl5
26_63.87	Lamp5 Pax6	Lamp5 Egln3_1	1	2	up	Gfpt2
26_63.88	Lamp5 Pax6	Lamp5 Egln3_1	1	2	up	Cd63
26_63.89	Lamp5 Pax6	Lamp5 Egln3_1	1	2	up	Fstl5
26_63.90	Lamp5 Pax6	Lamp5 Egln3_1	1	2	up	Pdgfra
26_63.91	Lamp5 Pax6	Lamp5 Egln3_1	1	2	up	Igfbp5
26_63.92	Lamp5 Pax6	Lamp5 Egln3_1	1	2	up	Ubash3b
26_63.93	Lamp5 Pax6	Lamp5 Egln3_1	1	2	up	Crh
26_63.94	Lamp5 Pax6	Lamp5 Egln3_1	1	2	up	Ap1s2
26_63.95	Lamp5 Pax6	Lamp5 Egln3_1	1	2	up	Dlx5
26_63.96	Lamp5 Pax6	Lamp5 Egln3_1	1	2	up	Wnt7a
26_63.97	Lamp5 Pax6	Lamp5 Egln3_1	1	2	up	Trpc6
26_63.98	Lamp5 Pax6	Lamp5 Egln3_1	1	2	up	Adra1a
26_63.99	Lamp5 Pax6	Lamp5 Egln3_1	1	2	up	Arx
26_63.100	Lamp5 Pax6	Lamp5 Egln3_1	1	2	up	Cntnap5c
26_63.101	Lamp5 Pax6	Lamp5 Egln3_1	1	2	up	Htr4
26_63.102	Lamp5 Pax6	Lamp5 Egln3_1	1	2	up	Htr3a
26_63.103	Lamp5 Pax6	Lamp5 Egln3_1	1	2	up	Pcp4l1
26_63.104	Lamp5 Pax6	Lamp5 Egln3_1	1	2	up	Kif26b
26_63.105	Lamp5 Pax6	Lamp5 Egln3_1	1	2	up	Id3
26_63.106	Lamp5 Pax6	Lamp5 Egln3_1	1	2	up	Pcdh18
26_63.107	Lamp5 Pax6	Lamp5 Egln3_1	1	2	up	Ostf1
26_63.108	Lamp5 Pax6	Lamp5 Egln3_1	1	2	up	Dlx2
26_63.109	Lamp5 Pax6	Lamp5 Egln3_1	1	2	up	Ust
26_63.110	Lamp5 Pax6	Lamp5 Egln3_1	1	2	up	Dusp10
26_63.111	Lamp5 Pax6	Lamp5 Egln3_1	1	2	up	Ngf
26_63.112	Lamp5 Pax6	Lamp5 Egln3_1	1	2	up	Slc8a3
26_63.113	Lamp5 Pax6	Lamp5 Egln3_1	1	2	up	Klhl5
26_63.114	Lamp5 Pax6	Lamp5 Egln3_1	1	2	up	Fam184b
26_63.115	Lamp5 Pax6	Lamp5 Egln3_1	1	2	up	Cux2
26_63.116	Lamp5 Pax6	Lamp5 Egln3_1	1	2	up	Hcrtr2
26_63.117	Lamp5 Pax6	Lamp5 Egln3_1	1	2	up	Pxdc1
26_63.118	Lamp5 Pax6	Lamp5 Egln3_1	1	2	up	Rasgrp2
26_63.119	Lamp5 Pax6	Lamp5 Egln3_1	1	2	up	Lypd1
26_63.120	Lamp5 Pax6	Lamp5 Egln3_1	1	2	up	Slc4a4
26_63.121	Lamp5 Pax6	Lamp5 Egln3_1	1	2	up	Rgs16
26_63.122	Lamp5 Pax6	Lamp5 Egln3_1	1	2	up	Yes1
26_63.123	Lamp5 Pax6	Lamp5 Egln3_1	1	2	up	Dlx6
26_63.124	Lamp5 Pax6	Lamp5 Egln3_1	1	2	up	Ppfia4
26_63.126	Lamp5 Pax6	Lamp5 Egln3_1	1	2	up	Rcan3
26_63.127	Lamp5 Pax6	Lamp5 Egln3_1	1	2	up	Zfp804a
26_63.128	Lamp5 Pax6	Lamp5 Egln3_1	1	2	up	Robo1
26_63.129	Lamp5 Pax6	Lamp5 Egln3_1	1	2	up	Caln1
26_63.130	Lamp5 Pax6	Lamp5 Egln3_1	1	2	up	Ryr3
26_63.131	Lamp5 Pax6	Lamp5 Egln3_1	1	2	up	Tiam1
26_63.132	Lamp5 Pax6	Lamp5 Egln3_1	1	2	up	Srrm4
26_63.133	Lamp5 Pax6	Lamp5 Egln3_1	1	2	up	Grm1
26_63.134	Lamp5 Pax6	Lamp5 Egln3_1	1	2	up	Uchl3
26_63.135	Lamp5 Pax6	Lamp5 Egln3_1	1	2	up	Kcnc1
26_63.136	Lamp5 Pax6	Lamp5 Egln3_1	1	2	up	Dner
26_63.137	Lamp5 Pax6	Lamp5 Egln3_1	1	2	up	Nr3c2
26_63.138	Lamp5 Pax6	Lamp5 Egln3_1	1	2	up	Cdh20
26_63.139	Lamp5 Pax6	Lamp5 Egln3_1	1	2	up	Grb10
26_63.140	Lamp5 Pax6	Lamp5 Egln3_1	1	2	up	Aldoc
26_63.141	Lamp5 Pax6	Lamp5 Egln3_1	1	2	up	Pllp
26_63.142	Lamp5 Pax6	Lamp5 Egln3_1	1	2	up	Trpc7
26_63.143	Lamp5 Pax6	Lamp5 Egln3_1	1	2	up	Kif6
26_63.144	Lamp5 Pax6	Lamp5 Egln3_1	1	2	up	Btbd3
26_63.145	Lamp5 Pax6	Lamp5 Egln3_1	1	2	up	Sh3bgrl
26_63.146	Lamp5 Pax6	Lamp5 Egln3_1	1	2	up	Cidea
26_63.147	Lamp5 Pax6	Lamp5 Egln3_1	1	2	up	Dpf3
26_63.148	Lamp5 Pax6	Lamp5 Egln3_1	1	2	up	A830019P07Rik
26_63.149	Lamp5 Pax6	Lamp5 Egln3_1	1	2	up	Fgf1
26_63.150	Lamp5 Pax6	Lamp5 Egln3_1	1	2	up	Itga4
26_63.151	Lamp5 Pax6	Lamp5 Egln3_1	1	2	up	Lbh
26_63.152	Lamp5 Pax6	Lamp5 Egln3_1	1	2	up	D030055H07Rik
26_63.153	Lamp5 Pax6	Lamp5 Egln3_1	1	2	up	Col24a1
26_63.154	Lamp5 Pax6	Lamp5 Egln3_1	1	2	up	Luzp2
26_63.155	Lamp5 Pax6	Lamp5 Egln3_1	1	2	up	Vav2
26_63.156	Lamp5 Pax6	Lamp5 Egln3_1	1	2	up	Scn7a
26_63.157	Lamp5 Pax6	Lamp5 Egln3_1	1	2	up	Sema5a
26_63.158	Lamp5 Pax6	Lamp5 Egln3_1	1	2	up	Endod1
26_63.159	Lamp5 Pax6	Lamp5 Egln3_1	1	2	up	Htr7
26_63.160	Lamp5 Pax6	Lamp5 Egln3_1	1	2	up	Angpt1
26_63.161	Lamp5 Pax6	Lamp5 Egln3_1	1	2	up	Sncaip
26_63.162	Lamp5 Pax6	Lamp5 Egln3_1	1	2	up	Map3k1
26_63.163	Lamp5 Pax6	Lamp5 Egln3_1	1	2	up	Cenpa
26_63.164	Lamp5 Pax6	Lamp5 Egln3_1	1	2	up	Rapgef3
26_63.165	Lamp5 Pax6	Lamp5 Egln3_1	1	2	up	Rab3b
26_63.166	Lamp5 Pax6	Lamp5 Egln3_1	1	2	up	Scml4
26_63.167	Lamp5 Pax6	Lamp5 Egln3_1	1	2	down	Satb2
26_63.168	Lamp5 Pax6	Lamp5 Egln3_1	1	2	down	Pde1a
26_63.169	Lamp5 Pax6	Lamp5 Egln3_1	1	2	down	Scube1
26_63.170	Lamp5 Pax6	Lamp5 Egln3_1	1	2	down	Bcl11a
26_63.171	Lamp5 Pax6	Lamp5 Egln3_1	1	2	down	Itpr1
26_63.172	Lamp5 Pax6	Lamp5 Egln3_1	1	2	down	Tox
26_63.173	Lamp5 Pax6	Lamp5 Egln3_1	1	2	down	Ptprm
26_63.174	Lamp5 Pax6	Lamp5 Egln3_1	1	2	down	Kcnip3
26_63.175	Lamp5 Pax6	Lamp5 Egln3_1	1	2	down	Nrn1
26_63.176	Lamp5 Pax6	Lamp5 Egln3_1	1	2	down	Ankrd33b
26_63.177	Lamp5 Pax6	Lamp5 Egln3_1	1	2	down	Fam19a1
26_63.178	Lamp5 Pax6	Lamp5 Egln3_1	1	2	down	Efna5
26_63.179	Lamp5 Pax6	Lamp5 Egln3_1	1	2	down	Ndst3
26_63.180	Lamp5 Pax6	Lamp5 Egln3_1	1	2	down	Stxbp6
26_63.181	Lamp5 Pax6	Lamp5 Egln3_1	1	2	down	St6galnac5
26_63.182	Lamp5 Pax6	Lamp5 Egln3_1	1	2	down	Iqgap2
26_63.183	Lamp5 Pax6	Lamp5 Egln3_1	1	2	down	Slit2
26_63.184	Lamp5 Pax6	Lamp5 Egln3_1	1	2	down	Rapgef5
26_63.185	Lamp5 Pax6	Lamp5 Egln3_1	1	2	down	Mpped1
26_63.186	Lamp5 Pax6	Lamp5 Egln3_1	1	2	down	Krt12
26_63.187	Lamp5 Pax6	Lamp5 Egln3_1	1	2	down	Lhfp
26_63.188	Lamp5 Pax6	Lamp5 Egln3_1	1	2	down	Lzts1
26_63.189	Lamp5 Pax6	Lamp5 Egln3_1	1	2	down	Aifm3
26_63.190	Lamp5 Pax6	Lamp5 Egln3_1	1	2	down	Ano3
26_63.191	Lamp5 Pax6	Lamp5 Egln3_1	1	2	down	Sv2b
26_63.192	Lamp5 Pax6	Lamp5 Egln3_1	1	2	down	Neurod6
26_63.193	Lamp5 Pax6	Lamp5 Egln3_1	1	2	down	Slc17a7
26_63.194	Lamp5 Pax6	Lamp5 Egln3_1	1	2	down	Slit3
26_63.195	Lamp5 Pax6	Lamp5 Egln3_1	1	2	down	Fras1
26_63.196	Lamp5 Pax6	Lamp5 Egln3_1	1	2	down	Unc5d
26_63.197	Lamp5 Pax6	Lamp5 Egln3_1	1	2	down	Grm3
26_63.198	Lamp5 Pax6	Lamp5 Egln3_1	1	2	down	Ldb2
26_63.199	Lamp5 Pax6	Lamp5 Egln3_1	1	2	down	Rprml
26_63.200	Lamp5 Pax6	Lamp5 Egln3_1	1	2	down	Itpka
26_63.201	Lamp5 Pax6	Lamp5 Egln3_1	1	2	down	Gda
26_63.202	Lamp5 Pax6	Lamp5 Egln3_1	1	2	down	Rxfp2
26_63.203	Lamp5 Pax6	Lamp5 Egln3_1	1	2	down	Gfra2
26_63.204	Lamp5 Pax6	Lamp5 Egln3_1	1	2	down	Deptor
26_63.205	Lamp5 Pax6	Lamp5 Egln3_1	1	2	down	Rtn4r
26_63.206	Lamp5 Pax6	Lamp5 Egln3_1	1	2	down	Mical2
26_63.207	Lamp5 Pax6	Lamp5 Egln3_1	1	2	down	Inf2
26_63.208	Lamp5 Pax6	Lamp5 Egln3_1	1	2	down	Ptk2b
26_63.209	Lamp5 Pax6	Lamp5 Egln3_1	1	2	down	Kcnmb4
26_63.210	Lamp5 Pax6	Lamp5 Egln3_1	1	2	down	Boc
26_63.211	Lamp5 Pax6	Lamp5 Egln3_1	1	2	down	Tyro3
26_63.212	Lamp5 Pax6	Lamp5 Egln3_1	1	2	down	Slc30a3
26_63.213	Lamp5 Pax6	Lamp5 Egln3_1	1	2	down	Xylt1
26_63.214	Lamp5 Pax6	Lamp5 Egln3_1	1	2	down	Dpy19l1
26_63.215	Lamp5 Pax6	Lamp5 Egln3_1	1	2	down	Ier5
26_63.216	Lamp5 Pax6	Lamp5 Egln3_1	1	2	down	Rasgef1b
26_63.217	Lamp5 Pax6	Lamp5 Egln3_1	1	2	down	Cd34
26_63.218	Lamp5 Pax6	Lamp5 Egln3_1	1	2	down	Bmpr1b
26_63.219	Lamp5 Pax6	Lamp5 Egln3_1	1	2	down	Pou6f2
26_63.220	Lamp5 Pax6	Lamp5 Egln3_1	1	2	down	Etv1
26_63.221	Lamp5 Pax6	Lamp5 Egln3_1	1	2	down	Fhl2
26_63.222	Lamp5 Pax6	Lamp5 Egln3_1	1	2	down	Cpne9
26_63.223	Lamp5 Pax6	Lamp5 Egln3_1	1	2	down	Ipcef1
26_63.224	Lamp5 Pax6	Lamp5 Egln3_1	1	2	down	Lyzl4
26_63.225	Lamp5 Pax6	Lamp5 Egln3_1	1	2	down	Kcnh5
26_63.226	Lamp5 Pax6	Lamp5 Egln3_1	1	2	down	Pamr1
26_63.227	Lamp5 Pax6	Lamp5 Egln3_1	1	2	down	Runx2
26_63.228	Lamp5 Pax6	Lamp5 Egln3_1	1	2	down	Npas2
26_63.229	Lamp5 Pax6	Lamp5 Egln3_1	1	2	down	Sgcd
26_63.230	Lamp5 Pax6	Lamp5 Egln3_1	1	2	down	Ildr2
26_63.231	Lamp5 Pax6	Lamp5 Egln3_1	1	2	down	Arhgap10
26_63.232	Lamp5 Pax6	Lamp5 Egln3_1	1	2	down	Ntng2
26_63.233	Lamp5 Pax6	Lamp5 Egln3_1	1	2	down	B3glct
26_63.234	Lamp5 Pax6	Lamp5 Egln3_1	1	2	down	Trpc5
26_63.235	Lamp5 Pax6	Lamp5 Egln3_1	1	2	down	Wls
26_63.236	Lamp5 Pax6	Lamp5 Egln3_1	1	2	down	Col25a1
26_63.237	Lamp5 Pax6	Lamp5 Egln3_1	1	2	down	Csgalnact1
26_63.238	Lamp5 Pax6	Lamp5 Egln3_1	1	2	down	Rab26
26_63.239	Lamp5 Pax6	Lamp5 Egln3_1	1	2	down	Cdh6
26_63.240	Lamp5 Pax6	Lamp5 Egln3_1	1	2	down	Fmnl1
26_63.241	Lamp5 Pax6	Lamp5 Egln3_1	1	2	down	Tiam2
26_63.242	Lamp5 Pax6	Lamp5 Egln3_1	1	2	down	Ptchd1
26_63.243	Lamp5 Pax6	Lamp5 Egln3_1	1	2	down	Enpp2
26_63.244	Lamp5 Pax6	Lamp5 Egln3_1	1	2	down	2900026A02Rik
26_63.245	Lamp5 Pax6	Lamp5 Egln3_1	1	2	down	Cacna1i
26_63.247	Lamp5 Pax6	Lamp5 Egln3_1	1	2	down	Gria3
26_63.248	Lamp5 Pax6	Lamp5 Egln3_1	1	2	down	Il1rapl2
26_63.249	Lamp5 Pax6	Lamp5 Egln3_1	1	2	down	Spock1
26_63.250	Lamp5 Pax6	Lamp5 Egln3_1	1	2	down	Dkkl1
26_63.251	Lamp5 Pax6	Lamp5 Egln3_1	1	2	down	Rasgrp1
26_63.252	Lamp5 Pax6	Lamp5 Egln3_1	1	2	down	Ptn
26_63.253	Lamp5 Pax6	Lamp5 Egln3_1	1	2	down	Cntnap5a
26_63.254	Lamp5 Pax6	Lamp5 Egln3_1	1	2	down	Cadps2
26_63.255	Lamp5 Pax6	Lamp5 Egln3_1	1	2	down	Kcnv1
26_63.256	Lamp5 Pax6	Lamp5 Egln3_1	1	2	down	Fam212b
26_63.257	Lamp5 Pax6	Lamp5 Egln3_1	1	2	down	Lhx2
26_63.258	Lamp5 Pax6	Lamp5 Egln3_1	1	2	down	Ptprk
26_63.259	Lamp5 Pax6	Lamp5 Egln3_1	1	2	down	Nptx1
26_63.260	Lamp5 Pax6	Lamp5 Egln3_1	1	2	down	Cobl
26_63.261	Lamp5 Pax6	Lamp5 Egln3_1	1	2	down	Blnk
26_63.262	Lamp5 Pax6	Lamp5 Egln3_1	1	2	down	Dkk3
26_63.263	Lamp5 Pax6	Lamp5 Egln3_1	1	2	down	Pbx1
26_63.264	Lamp5 Pax6	Lamp5 Egln3_1	1	2	down	Sphkap
26_63.265	Lamp5 Pax6	Lamp5 Egln3_1	1	2	down	Neurod2
26_63.266	Lamp5 Pax6	Lamp5 Egln3_1	1	2	down	Tbr1
26_63.267	Lamp5 Pax6	Lamp5 Egln3_1	1	2	down	Id2
26_63.268	Lamp5 Pax6	Lamp5 Egln3_1	1	2	down	Cacng3
26_63.269	Lamp5 Pax6	Lamp5 Egln3_1	1	2	down	Lin7a
26_63.270	Lamp5 Pax6	Lamp5 Egln3_1	1	2	down	Cpne8
26_63.271	Lamp5 Pax6	Lamp5 Egln3_1	1	2	down	Sorl1
26_63.272	Lamp5 Pax6	Lamp5 Egln3_1	1	2	down	Fxyd7
26_63.273	Lamp5 Pax6	Lamp5 Egln3_1	1	2	down	Hs3st4
26_63.274	Lamp5 Pax6	Lamp5 Egln3_1	1	2	down	Arhgap25
26_63.275	Lamp5 Pax6	Lamp5 Egln3_1	1	2	down	Mast3
26_63.276	Lamp5 Pax6	Lamp5 Egln3_1	1	2	down	Igfbp6
26_63.277	Lamp5 Pax6	Lamp5 Egln3_1	1	2	down	Myl4
26_63.278	Lamp5 Pax6	Lamp5 Egln3_1	1	2	down	Arc
26_63.279	Lamp5 Pax6	Lamp5 Egln3_1	1	2	down	Ngef
26_63.280	Lamp5 Pax6	Lamp5 Egln3_1	1	2	down	Neto2
26_63.281	Lamp5 Pax6	Lamp5 Egln3_1	1	2	down	Klf10
26_63.282	Lamp5 Pax6	Lamp5 Egln3_1	1	2	down	Cnih3
26_63.283	Lamp5 Pax6	Lamp5 Egln3_1	1	2	down	S100a10
26_63.284	Lamp5 Pax6	Lamp5 Egln3_1	1	2	down	Bdnf
26_63.285	Lamp5 Pax6	Lamp5 Egln3_1	1	2	down	Exph5
26_63.286	Lamp5 Pax6	Lamp5 Egln3_1	1	2	down	Ociad2
26_63.287	Lamp5 Pax6	Lamp5 Egln3_1	1	2	down	Mei1
26_63.288	Lamp5 Pax6	Lamp5 Egln3_1	1	2	down	Nptx2
26_63.289	Lamp5 Pax6	Lamp5 Egln3_1	1	2	down	Raver2
26_63.290	Lamp5 Pax6	Lamp5 Egln3_1	1	2	down	Ak5
26_63.291	Lamp5 Pax6	Lamp5 Egln3_1	1	2	down	Zdhhc23
26_63.292	Lamp5 Pax6	Lamp5 Egln3_1	1	2	down	Rorb
26_63.293	Lamp5 Pax6	Lamp5 Egln3_1	1	2	down	2010300C02Rik
26_63.294	Lamp5 Pax6	Lamp5 Egln3_1	1	2	down	Cpne5
26_63.295	Lamp5 Pax6	Lamp5 Egln3_1	1	2	down	Wwc1
26_63.296	Lamp5 Pax6	Lamp5 Egln3_1	1	2	down	Vipr1
26_63.297	Lamp5 Pax6	Lamp5 Egln3_1	1	2	down	Mbp
26_63.298	Lamp5 Pax6	Lamp5 Egln3_1	1	2	down	Ptgfrn
26_63.299	Lamp5 Pax6	Lamp5 Egln3_1	1	2	down	Nrp1
26_63.300	Lamp5 Pax6	Lamp5 Egln3_1	1	2	down	Dusp14
26_63.301	Lamp5 Pax6	Lamp5 Egln3_1	1	2	down	Rasal1
26_63.302	Lamp5 Pax6	Lamp5 Egln3_1	1	2	down	Trpc3
26_63.303	Lamp5 Pax6	Lamp5 Egln3_1	1	2	down	Map3k5
26_63.304	Lamp5 Pax6	Lamp5 Egln3_1	1	2	down	Nefm
26_63.305	Lamp5 Pax6	Lamp5 Egln3_1	1	2	down	Ramp1
26_63.306	Lamp5 Pax6	Lamp5 Egln3_1	1	2	down	Abracl
26_63.307	Lamp5 Pax6	Lamp5 Egln3_1	1	2	down	Mpped2
26_63.308	Lamp5 Pax6	Lamp5 Egln3_1	1	2	down	Slc6a7
26_63.309	Lamp5 Pax6	Lamp5 Egln3_1	1	2	down	Il34
26_63.311	Lamp5 Pax6	Lamp5 Egln3_1	1	2	down	Icam5
26_63.312	Lamp5 Pax6	Lamp5 Egln3_1	1	2	down	St6galnac3
26_63.313	Lamp5 Pax6	Lamp5 Egln3_1	1	2	down	Herc6
26_63.314	Lamp5 Pax6	Lamp5 Egln3_1	1	2	down	Tom1l1
26_63.315	Lamp5 Pax6	Lamp5 Egln3_1	1	2	down	Zdhhc14
26_63.316	Lamp5 Pax6	Lamp5 Egln3_1	1	2	down	Ntng1
26_63.317	Lamp5 Pax6	Lamp5 Egln3_1	1	2	down	Itga8
26_63.318	Lamp5 Pax6	Lamp5 Egln3_1	1	2	down	Man2a1
26_63.319	Lamp5 Pax6	Lamp5 Egln3_1	1	2	down	Pxdn
26_63.320	Lamp5 Pax6	Lamp5 Egln3_1	1	2	down	Hes1
26_63.321	Lamp5 Pax6	Lamp5 Egln3_1	1	2	down	Pcdh11x
26_63.322	Lamp5 Pax6	Lamp5 Egln3_1	1	2	down	Cyp7b1
26_63.323	Lamp5 Pax6	Lamp5 Egln3_1	1	2	down	St6gal1
26_63.324	Lamp5 Pax6	Lamp5 Egln3_1	1	2	down	Gdpd5
26_63.325	Lamp5 Pax6	Lamp5 Egln3_1	1	2	down	3110035E14Rik
26_63.326	Lamp5 Pax6	Lamp5 Egln3_1	1	2	down	Tmem132d
26_63.327	Lamp5 Pax6	Lamp5 Egln3_1	1	2	down	Pdzrn3
26_63.328	Lamp5 Pax6	Lamp5 Egln3_1	1	2	down	Ctxn1
26_63.329	Lamp5 Pax6	Lamp5 Egln3_1	1	2	down	Wnt4
26_63.330	Lamp5 Pax6	Lamp5 Egln3_1	1	2	down	Galnt9
26_63.331	Lamp5 Pax6	Lamp5 Egln3_1	1	2	down	Fezf2
26_63.332	Lamp5 Pax6	Lamp5 Egln3_1	1	2	down	Rgs4
26_63.333	Lamp5 Pax6	Lamp5 Egln3_1	1	2	down	Ly6e
26_63.334	Lamp5 Pax6	Lamp5 Egln3_1	1	2	down	Prkcg
26_63.335	Lamp5 Pax6	Lamp5 Egln3_1	1	2	down	Egr3
26_63.336	Lamp5 Pax6	Lamp5 Egln3_1	1	2	down	Brinp2
26_63.337	Lamp5 Pax6	Lamp5 Egln3_1	1	2	down	Adora1
26_63.338	Lamp5 Pax6	Lamp5 Egln3_1	1	2	down	Cckbr
26_63.339	Lamp5 Pax6	Lamp5 Egln3_1	1	2	down	Rnf112
26_63.340	Lamp5 Pax6	Lamp5 Egln3_1	1	2	down	S100b
26_63.341	Lamp5 Pax6	Lamp5 Egln3_1	1	2	down	Cntnap5b
26_63.342	Lamp5 Pax6	Lamp5 Egln3_1	1	2	down	Nhsl2
26_63.343	Lamp5 Pax6	Lamp5 Egln3_1	1	2	down	Serinc2
26_63.344	Lamp5 Pax6	Lamp5 Egln3_1	1	2	down	Plcxd3
26_63.345	Lamp5 Pax6	Lamp5 Egln3_1	1	2	down	Ephb1
26_63.346	Lamp5 Pax6	Lamp5 Egln3_1	1	2	down	Sox5
26_63.347	Lamp5 Pax6	Lamp5 Egln3_1	1	2	down	Cdk18
26_63.348	Lamp5 Pax6	Lamp5 Egln3_1	1	2	down	Synpo
26_63.349	Lamp5 Pax6	Lamp5 Egln3_1	1	2	down	Sytl2
26_63.350	Lamp5 Pax6	Lamp5 Egln3_1	1	2	down	Rasl10a
26_63.352	Lamp5 Pax6	Lamp5 Egln3_1	1	2	down	Lmo3
26_63.354	Lamp5 Pax6	Lamp5 Egln3_1	1	2	down	Sstr2
26_63.355	Lamp5 Pax6	Lamp5 Egln3_1	1	2	down	Kcnk4
26_63.356	Lamp5 Pax6	Lamp5 Egln3_1	1	2	down	Bhlhe40
26_63.357	Lamp5 Pax6	Lamp5 Egln3_1	1	2	down	Oprm1
26_63.358	Lamp5 Pax6	Lamp5 Egln3_1	1	2	down	Gng12
26_63.359	Lamp5 Pax6	Lamp5 Egln3_1	1	2	down	Smad3
26_63.360	Lamp5 Pax6	Lamp5 Egln3_1	1	2	down	Il17ra
26_63.361	Lamp5 Pax6	Lamp5 Egln3_1	1	2	down	Klf7
26_63.364	Lamp5 Pax6	Lamp5 Egln3_1	1	2	down	Chst8
26_63.365	Lamp5 Pax6	Lamp5 Egln3_1	1	2	down	Atp2b4
26_63.367	Lamp5 Pax6	Lamp5 Egln3_1	1	2	down	Frmd6
26_63.368	Lamp5 Pax6	Lamp5 Egln3_1	1	2	down	Akap5
26_63.369	Lamp5 Pax6	Lamp5 Egln3_1	1	2	down	Efcab6
26_63.370	Lamp5 Pax6	Lamp5 Egln3_1	1	2	down	Gpr26
26_63.371	Lamp5 Pax6	Lamp5 Egln3_1	1	2	down	Tspan17
26_63.372	Lamp5 Pax6	Lamp5 Egln3_1	1	2	down	Foxo1
26_63.373	Lamp5 Pax6	Lamp5 Egln3_1	1	2	down	Rap2b
26_63.374	Lamp5 Pax6	Lamp5 Egln3_1	1	2	down	Fbxo32
26_63.375	Lamp5 Pax6	Lamp5 Egln3_1	1	2	down	Rasa3
26_63.376	Lamp5 Pax6	Lamp5 Egln3_1	1	2	down	Sema3a
26_63.377	Lamp5 Pax6	Lamp5 Egln3_1	1	2	down	Rspo3
26_63.378	Lamp5 Pax6	Lamp5 Egln3_1	1	2	down	Mmd2
26_63.379	Lamp5 Pax6	Lamp5 Egln3_1	1	2	down	Unc5a
26_63.380	Lamp5 Pax6	Lamp5 Egln3_1	1	2	down	Tmem232
26_63.381	Lamp5 Pax6	Lamp5 Egln3_1	1	2	down	Gcnt2
26_63.382	Lamp5 Pax6	Lamp5 Egln3_1	1	2	down	Vav3
26_63.383	Lamp5 Pax6	Lamp5 Egln3_1	1	2	down	Wipf3
26_63.384	Lamp5 Pax6	Lamp5 Egln3_1	1	2	down	Tshz3
26_63.385	Lamp5 Pax6	Lamp5 Egln3_1	1	2	down	Rnf144a
26_63.387	Lamp5 Pax6	Lamp5 Egln3_1	1	2	down	Lifr
26_63.388	Lamp5 Pax6	Lamp5 Egln3_1	1	2	down	Fam105a
26_63.392	Lamp5 Pax6	Lamp5 Egln3_1	1	2	down	C230057M02Rik
26_63.393	Lamp5 Pax6	Lamp5 Egln3_1	1	2	down	Ccdc88c
26_63.394	Lamp5 Pax6	Lamp5 Egln3_1	1	2	down	Ppp1r14c
26_63.395	Lamp5 Pax6	Lamp5 Egln3_1	1	2	down	Greb1l
26_63.396	Lamp5 Pax6	Lamp5 Egln3_1	1	2	down	Epha10
26_63.397	Lamp5 Pax6	Lamp5 Egln3_1	1	2	down	Dcx
26_63.398	Lamp5 Pax6	Lamp5 Egln3_1	1	2	down	Kcnh7
26_63.399	Lamp5 Pax6	Lamp5 Egln3_1	1	2	down	Cck
26_63.400	Lamp5 Pax6	Lamp5 Egln3_1	1	2	down	Lmo4
26_63.401	Lamp5 Pax6	Lamp5 Egln3_1	1	2	down	Wnt7b
26_63.402	Lamp5 Pax6	Lamp5 Egln3_1	1	2	down	C1ql3
26_63.403	Lamp5 Pax6	Lamp5 Egln3_1	1	2	down	Tmeff2
26_63.404	Lamp5 Pax6	Lamp5 Egln3_1	1	2	down	2900055J20Rik
26_63.405	Lamp5 Pax6	Lamp5 Egln3_1	1	2	down	Csmd2
26_63.406	Lamp5 Pax6	Lamp5 Egln3_1	1	2	down	Mtcl1
26_63.407	Lamp5 Pax6	Lamp5 Egln3_1	1	2	down	Unc5c
26_63.408	Lamp5 Pax6	Lamp5 Egln3_1	1	2	down	Tmem178
26_63.409	Lamp5 Pax6	Lamp5 Egln3_1	1	2	down	Dpp4
26_63.410	Lamp5 Pax6	Lamp5 Egln3_1	1	2	down	Dnajc21
26_63.411	Lamp5 Pax6	Lamp5 Egln3_1	1	2	down	Aldh1l1
26_63.412	Lamp5 Pax6	Lamp5 Egln3_1	1	2	down	Gabra5
26_63.413	Lamp5 Pax6	Lamp5 Egln3_1	1	2	down	Glt8d2
26_63.414	Lamp5 Pax6	Lamp5 Egln3_1	1	2	down	Htr1f
26_63.415	Lamp5 Pax6	Lamp5 Egln3_1	1	2	down	Pou3f2
26_63.416	Lamp5 Pax6	Lamp5 Egln3_1	1	2	down	9530059O14Rik
26_63.417	Lamp5 Pax6	Lamp5 Egln3_1	1	2	down	Palmd
26_63.419	Lamp5 Pax6	Lamp5 Egln3_1	1	2	down	Kcnc4
26_63.420	Lamp5 Pax6	Lamp5 Egln3_1	1	2	down	Hmgcr
26_63.421	Lamp5 Pax6	Lamp5 Egln3_1	1	2	down	Fam81a
26_63.422	Lamp5 Pax6	Lamp5 Egln3_1	1	2	down	Unc13b
26_63.423	Lamp5 Pax6	Lamp5 Egln3_1	1	2	down	C730002L08Rik
26_63.425	Lamp5 Pax6	Lamp5 Egln3_1	1	2	down	Mmp17
26_63.427	Lamp5 Pax6	Lamp5 Egln3_1	1	2	down	Htr2a
26_63.428	Lamp5 Pax6	Lamp5 Egln3_1	1	2	down	Kcnmb4os2
26_63.429	Lamp5 Pax6	Lamp5 Egln3_1	1	2	down	Slc7a4
26_63.432	Lamp5 Pax6	Lamp5 Egln3_1	1	2	down	Ephb6
26_63.435	Lamp5 Pax6	Lamp5 Egln3_1	1	2	down	Ptpn3
26_63.436	Lamp5 Pax6	Lamp5 Egln3_1	1	2	down	Pcdh19
26_63.437	Lamp5 Pax6	Lamp5 Egln3_1	1	2	down	Arhgef37
26_63.438	Lamp5 Pax6	Lamp5 Egln3_1	1	2	down	Bok
26_63.439	Lamp5 Pax6	Lamp5 Egln3_1	1	2	down	Kcnt1
26_63.440	Lamp5 Pax6	Lamp5 Egln3_1	1	2	down	Tmem158
26_63.441	Lamp5 Pax6	Lamp5 Egln3_1	1	2	down	Slit1
26_63.442	Lamp5 Pax6	Lamp5 Egln3_1	1	2	down	Lpcat4
26_63.443	Lamp5 Pax6	Lamp5 Egln3_1	1	2	down	Tmod1
26_63.447	Lamp5 Pax6	Lamp5 Egln3_1	1	2	down	Kcnj4
26_63.448	Lamp5 Pax6	Lamp5 Egln3_1	1	2	down	Ulk4
26_63.449	Lamp5 Pax6	Lamp5 Egln3_1	1	2	down	1190002N15Rik
26_63.451	Lamp5 Pax6	Lamp5 Egln3_1	1	2	down	Ypel1
26_63.452	Lamp5 Pax6	Lamp5 Egln3_1	1	2	down	Sema4a
26_63.453	Lamp5 Pax6	Lamp5 Egln3_1	1	2	down	Jam3
26_63.454	Lamp5 Pax6	Lamp5 Egln3_1	1	2	down	Lix1
26_63.455	Lamp5 Pax6	Lamp5 Egln3_1	1	2	down	Sema7a
26_63.459	Lamp5 Pax6	Lamp5 Egln3_1	1	2	down	Chrd
26_63.463	Lamp5 Pax6	Lamp5 Egln3_1	1	2	down	Slc35f3
26_63.464	Lamp5 Pax6	Lamp5 Egln3_1	1	2	down	Tgfbr1
26_63.466	Lamp5 Pax6	Lamp5 Egln3_1	1	2	down	Kctd6
26_63.468	Lamp5 Pax6	Lamp5 Egln3_1	1	2	down	Siae
26_63.470	Lamp5 Pax6	Lamp5 Egln3_1	1	2	down	Clcn2
26_63.476	Lamp5 Pax6	Lamp5 Egln3_1	1	2	down	Osbpl10
26_63.477	Lamp5 Pax6	Lamp5 Egln3_1	1	2	down	Rhbdl3
26_63.478	Lamp5 Pax6	Lamp5 Egln3_1	1	2	down	Kif17
26_63.479	Lamp5 Pax6	Lamp5 Egln3_1	1	2	down	Map2k6
26_63.480	Lamp5 Pax6	Lamp5 Egln3_1	1	2	down	Ap3b1
26_63.483	Lamp5 Pax6	Lamp5 Egln3_1	1	2	down	Sntb2
26_63.484	Lamp5 Pax6	Lamp5 Egln3_1	1	2	down	Sox8
26_63.485	Lamp5 Pax6	Lamp5 Egln3_1	1	2	down	Kcnk10
26_63.486	Lamp5 Pax6	Lamp5 Egln3_1	1	2	down	Fstl1
26_63.487	Lamp5 Pax6	Lamp5 Egln3_1	1	2	down	Slc1a2
26_63.488	Lamp5 Pax6	Lamp5 Egln3_1	1	2	down	Baiap2
26_63.489	Lamp5 Pax6	Lamp5 Egln3_1	1	2	down	Fut9
26_63.490	Lamp5 Pax6	Lamp5 Egln3_1	1	2	down	Nell1
26_63.491	Lamp5 Pax6	Lamp5 Egln3_1	1	2	down	Cap2
26_63.492	Lamp5 Pax6	Lamp5 Egln3_1	1	2	down	Stx1a
26_63.493	Lamp5 Pax6	Lamp5 Egln3_1	1	2	down	Satb1
26_63.494	Lamp5 Pax6	Lamp5 Egln3_1	1	2	down	Zfp385b
26_63.496	Lamp5 Pax6	Lamp5 Egln3_1	1	2	down	Psd3
26_63.497	Lamp5 Pax6	Lamp5 Egln3_1	1	2	down	Ptprt
26_63.498	Lamp5 Pax6	Lamp5 Egln3_1	1	2	down	Nefl
26_63.499	Lamp5 Pax6	Lamp5 Egln3_1	1	2	down	Pigk
26_63.500	Lamp5 Pax6	Lamp5 Egln3_1	1	2	down	Ccdc80
26_63.501	Lamp5 Pax6	Lamp5 Egln3_1	1	2	down	Rimbp2
26_63.502	Lamp5 Pax6	Lamp5 Egln3_1	1	2	down	Nos1ap
26_63.503	Lamp5 Pax6	Lamp5 Egln3_1	1	2	down	Kcnk2
26_63.504	Lamp5 Pax6	Lamp5 Egln3_1	1	2	down	Prkag2
26_63.505	Lamp5 Pax6	Lamp5 Egln3_1	1	2	down	Crym
26_63.507	Lamp5 Pax6	Lamp5 Egln3_1	1	2	down	Hpca
26_63.508	Lamp5 Pax6	Lamp5 Egln3_1	1	2	down	Hlf
26_63.511	Lamp5 Pax6	Lamp5 Egln3_1	1	2	down	Enc1
26_63.512	Lamp5 Pax6	Lamp5 Egln3_1	1	2	down	Rasl11b
26_63.515	Lamp5 Pax6	Lamp5 Egln3_1	1	2	down	Serpinb8
26_63.516	Lamp5 Pax6	Lamp5 Egln3_1	1	2	down	Cdkn1a
26_63.517	Lamp5 Pax6	Lamp5 Egln3_1	1	2	down	St6gal2
26_63.518	Lamp5 Pax6	Lamp5 Egln3_1	1	2	down	Slc9b2
26_63.519	Lamp5 Pax6	Lamp5 Egln3_1	1	2	down	Neu2
26_63.520	Lamp5 Pax6	Lamp5 Egln3_1	1	2	down	Coch
26_63.523	Lamp5 Pax6	Lamp5 Egln3_1	1	2	down	Plxnd1
26_63.524	Lamp5 Pax6	Lamp5 Egln3_1	1	2	down	Lamc2
26_63.525	Lamp5 Pax6	Lamp5 Egln3_1	1	2	down	Emx1
26_63.527	Lamp5 Pax6	Lamp5 Egln3_1	1	2	down	Chn2
26_63.529	Lamp5 Pax6	Lamp5 Egln3_1	1	2	down	Tesc
26_63.531	Lamp5 Pax6	Lamp5 Egln3_1	1	2	down	Gcnt4
26_63.532	Lamp5 Pax6	Lamp5 Egln3_1	1	2	down	Srebf2
26_63.533	Lamp5 Pax6	Lamp5 Egln3_1	1	2	down	Gpr88
26_63.534	Lamp5 Pax6	Lamp5 Egln3_1	1	2	down	Rgs20
26_63.536	Lamp5 Pax6	Lamp5 Egln3_1	1	2	down	Vgll4
26_63.537	Lamp5 Pax6	Lamp5 Egln3_1	1	2	down	Hkdc1
26_63.539	Lamp5 Pax6	Lamp5 Egln3_1	1	2	down	Serpine2
26_63.540	Lamp5 Pax6	Lamp5 Egln3_1	1	2	down	Mkx
26_63.542	Lamp5 Pax6	Lamp5 Egln3_1	1	2	down	Fap
26_63.544	Lamp5 Pax6	Lamp5 Egln3_1	1	2	down	Gabrd
26_63.545	Lamp5 Pax6	Lamp5 Egln3_1	1	2	down	Lpar1
26_63.546	Lamp5 Pax6	Lamp5 Egln3_1	1	2	down	Alcam
26_63.550	Lamp5 Pax6	Lamp5 Egln3_1	1	2	down	Crtac1
26_63.552	Lamp5 Pax6	Lamp5 Egln3_1	1	2	down	Sept9
26_63.555	Lamp5 Pax6	Lamp5 Egln3_1	1	2	down	Rasgef1c
26_63.558	Lamp5 Pax6	Lamp5 Egln3_1	1	2	down	Abcc4
26_63.559	Lamp5 Pax6	Lamp5 Egln3_1	1	2	down	E2f1
26_63.562	Lamp5 Pax6	Lamp5 Egln3_1	1	2	down	Wnt9a
26_63.563	Lamp5 Pax6	Lamp5 Egln3_1	1	2	down	Prrg1
26_63.564	Lamp5 Pax6	Lamp5 Egln3_1	1	2	down	Lzts3
26_63.566	Lamp5 Pax6	Lamp5 Egln3_1	1	2	down	Lamp5
26_63.567	Lamp5 Pax6	Lamp5 Egln3_1	1	2	down	Grhl1
26_63.568	Lamp5 Pax6	Lamp5 Egln3_1	1	2	down	Zfp462
26_63.571	Lamp5 Pax6	Lamp5 Egln3_1	1	2	down	Arl4a
26_63.572	Lamp5 Pax6	Lamp5 Egln3_1	1	2	down	Plekhh2
26_63.573	Lamp5 Pax6	Lamp5 Egln3_1	1	2	down	B2m
26_63.574	Lamp5 Pax6	Lamp5 Egln3_1	1	2	down	Bicc1
26_63.578	Lamp5 Pax6	Lamp5 Egln3_1	1	2	down	Plec
26_63.579	Lamp5 Pax6	Lamp5 Egln3_1	1	2	down	Crhr1
26_63.580	Lamp5 Pax6	Lamp5 Egln3_1	1	2	down	Ell2
26_63.584	Lamp5 Pax6	Lamp5 Egln3_1	1	2	down	Plat
26_63.586	Lamp5 Pax6	Lamp5 Egln3_1	1	2	down	Phf21b
26_63.587	Lamp5 Pax6	Lamp5 Egln3_1	1	2	down	Mpp3
26_63.588	Lamp5 Pax6	Lamp5 Egln3_1	1	2	down	Syt12
26_63.589	Lamp5 Pax6	Lamp5 Egln3_1	1	2	down	Snx7
26_63.590	Lamp5 Pax6	Lamp5 Egln3_1	1	2	down	Nup93
26_63.591	Lamp5 Pax6	Lamp5 Egln3_1	1	2	down	Tpd52l1
26_63.592	Lamp5 Pax6	Lamp5 Egln3_1	1	2	down	Rbm24
26_63.593	Lamp5 Pax6	Lamp5 Egln3_1	1	2	down	4930419G24Rik
26_63.597	Lamp5 Pax6	Lamp5 Egln3_1	1	2	down	Kctd4
26_63.598	Lamp5 Pax6	Lamp5 Egln3_1	1	2	down	Slc39a11
26_63.599	Lamp5 Pax6	Lamp5 Egln3_1	1	2	down	Sh3rf1
26_63.601	Lamp5 Pax6	Lamp5 Egln3_1	1	2	down	Ppfibp1
26_63.602	Lamp5 Pax6	Lamp5 Egln3_1	1	2	down	Atad2
26_63.604	Lamp5 Pax6	Lamp5 Egln3_1	1	2	down	Rell1
26_63.605	Lamp5 Pax6	Lamp5 Egln3_1	1	2	down	Slitrk1
26_63.606	Lamp5 Pax6	Lamp5 Egln3_1	1	2	down	Flna
26_63.608	Lamp5 Pax6	Lamp5 Egln3_1	1	2	down	C030047K22Rik
26_63.609	Lamp5 Pax6	Lamp5 Egln3_1	1	2	down	Hs3st1
26_63.610	Lamp5 Pax6	Lamp5 Egln3_1	1	2	down	Afap1l1
26_63.611	Lamp5 Pax6	Lamp5 Egln3_1	1	2	down	Lrrc75a
26_63.612	Lamp5 Pax6	Lamp5 Egln3_1	1	2	down	Gprin3
26_63.613	Lamp5 Pax6	Lamp5 Egln3_1	1	2	down	Anxa11
26_63.615	Lamp5 Pax6	Lamp5 Egln3_1	1	2	down	Abcc8
26_63.616	Lamp5 Pax6	Lamp5 Egln3_1	1	2	down	Prex1
26_63.619	Lamp5 Pax6	Lamp5 Egln3_1	1	2	down	Vps37b
26_63.620	Lamp5 Pax6	Lamp5 Egln3_1	1	2	down	Npas4
26_63.621	Lamp5 Pax6	Lamp5 Egln3_1	1	2	down	Onecut2
26_63.622	Lamp5 Pax6	Lamp5 Egln3_1	1	2	down	Slc25a42
26_63.626	Lamp5 Pax6	Lamp5 Egln3_1	1	2	down	Cfap54
26_63.631	Lamp5 Pax6	Lamp5 Egln3_1	1	2	down	Tnfrsf11a
26_63.633	Lamp5 Pax6	Lamp5 Egln3_1	1	2	down	Tbc1d2
26_63.634	Lamp5 Pax6	Lamp5 Egln3_1	1	2	down	Sec14l2
26_63.638	Lamp5 Pax6	Lamp5 Egln3_1	1	2	down	Efnb2
26_63.640	Lamp5 Pax6	Lamp5 Egln3_1	1	2	down	Tmem150c
26_63.645	Lamp5 Pax6	Lamp5 Egln3_1	1	2	down	Tspan9
26_63.649	Lamp5 Pax6	Lamp5 Egln3_1	1	2	down	Hip1r
26_63.650	Lamp5 Pax6	Lamp5 Egln3_1	1	2	down	Dsel
26_63.651	Lamp5 Pax6	Lamp5 Egln3_1	1	2	down	Pdgfc
26_63.657	Lamp5 Pax6	Lamp5 Egln3_1	1	2	down	Radil
26_63.659	Lamp5 Pax6	Lamp5 Egln3_1	1	2	down	Ephb2
26_63.660	Lamp5 Pax6	Lamp5 Egln3_1	1	2	down	Etv6
26_63.661	Lamp5 Pax6	Lamp5 Egln3_1	1	2	down	Ralyl
26_63.662	Lamp5 Pax6	Lamp5 Egln3_1	1	2	down	Opcml
26_63.663	Lamp5 Pax6	Lamp5 Egln3_1	1	2	down	Kctd16
26_63.664	Lamp5 Pax6	Lamp5 Egln3_1	1	2	down	Pex5l
26_63.665	Lamp5 Pax6	Lamp5 Egln3_1	1	2	down	Fat3
26_63.666	Lamp5 Pax6	Lamp5 Egln3_1	1	2	down	Prickle2
26_63.667	Lamp5 Pax6	Lamp5 Egln3_1	1	2	down	Fstl4
26_63.668	Lamp5 Pax6	Lamp5 Egln3_1	1	2	down	Tenm4
26_63.669	Lamp5 Pax6	Lamp5 Egln3_1	1	2	down	Khdrbs2
26_63.670	Lamp5 Pax6	Lamp5 Egln3_1	1	2	down	Cnksr2
26_63.671	Lamp5 Pax6	Lamp5 Egln3_1	1	2	down	Fam135b
26_63.672	Lamp5 Pax6	Lamp5 Egln3_1	1	2	down	Sorcs1
26_63.673	Lamp5 Pax6	Lamp5 Egln3_1	1	2	down	Rap1gap2
26_63.674	Lamp5 Pax6	Lamp5 Egln3_1	1	2	down	Astn2
26_63.676	Lamp5 Pax6	Lamp5 Egln3_1	1	2	down	Hs3st2
26_63.677	Lamp5 Pax6	Lamp5 Egln3_1	1	2	down	Slc8a1
26_63.678	Lamp5 Pax6	Lamp5 Egln3_1	1	2	down	Ldlrad4
26_63.679	Lamp5 Pax6	Lamp5 Egln3_1	1	2	down	Snca
26_63.680	Lamp5 Pax6	Lamp5 Egln3_1	1	2	down	Tnr
26_63.681	Lamp5 Pax6	Lamp5 Egln3_1	1	2	down	Garnl3
26_63.682	Lamp5 Pax6	Lamp5 Egln3_1	1	2	down	Atp8b1
26_63.683	Lamp5 Pax6	Lamp5 Egln3_1	1	2	down	Glp2r
26_63.684	Lamp5 Pax6	Lamp5 Egln3_1	1	2	down	Dlg1
26_63.685	Lamp5 Pax6	Lamp5 Egln3_1	1	2	down	Fhod3
26_63.686	Lamp5 Pax6	Lamp5 Egln3_1	1	2	down	Kcnh1
26_63.687	Lamp5 Pax6	Lamp5 Egln3_1	1	2	down	Nrg1
26_63.688	Lamp5 Pax6	Lamp5 Egln3_1	1	2	down	Neto1
26_63.689	Lamp5 Pax6	Lamp5 Egln3_1	1	2	down	Abr
26_63.691	Lamp5 Pax6	Lamp5 Egln3_1	1	2	down	Igsf9b
26_63.693	Lamp5 Pax6	Lamp5 Egln3_1	1	2	down	Sipa1l1
26_63.694	Lamp5 Pax6	Lamp5 Egln3_1	1	2	down	Grik3
26_63.696	Lamp5 Pax6	Lamp5 Egln3_1	1	2	down	Mctp1
26_63.697	Lamp5 Pax6	Lamp5 Egln3_1	1	2	down	Man1a
26_63.698	Lamp5 Pax6	Lamp5 Egln3_1	1	2	down	D130043K22Rik
26_63.701	Lamp5 Pax6	Lamp5 Egln3_1	1	2	down	Wdr17
26_63.705	Lamp5 Pax6	Lamp5 Egln3_1	1	2	down	Stmn4
26_63.707	Lamp5 Pax6	Lamp5 Egln3_1	1	2	down	Dtna
26_63.708	Lamp5 Pax6	Lamp5 Egln3_1	1	2	down	Diras2
26_63.709	Lamp5 Pax6	Lamp5 Egln3_1	1	2	down	Camkv
26_63.710	Lamp5 Pax6	Lamp5 Egln3_1	1	2	down	5031439G07Rik
26_63.711	Lamp5 Pax6	Lamp5 Egln3_1	1	2	down	Shisa4
26_63.712	Lamp5 Pax6	Lamp5 Egln3_1	1	2	down	Tmem132a
26_63.715	Lamp5 Pax6	Lamp5 Egln3_1	1	2	down	Syndig1
26_63.716	Lamp5 Pax6	Lamp5 Egln3_1	1	2	down	Ephx4
26_63.717	Lamp5 Pax6	Lamp5 Egln3_1	1	2	down	Sema6d
26_63.719	Lamp5 Pax6	Lamp5 Egln3_1	1	2	down	Arap2
26_63.720	Lamp5 Pax6	Lamp5 Egln3_1	1	2	down	Gabra3
26_63.721	Lamp5 Pax6	Lamp5 Egln3_1	1	2	down	Ptprr
26_63.722	Lamp5 Pax6	Lamp5 Egln3_1	1	2	down	Arhgef25
26_63.724	Lamp5 Pax6	Lamp5 Egln3_1	1	2	down	Sdk2
26_63.727	Lamp5 Pax6	Lamp5 Egln3_1	1	2	down	Ttll11
26_63.729	Lamp5 Pax6	Lamp5 Egln3_1	1	2	down	Creg2
26_63.730	Lamp5 Pax6	Lamp5 Egln3_1	1	2	down	Smurf1
26_63.734	Lamp5 Pax6	Lamp5 Egln3_1	1	2	down	Myo1d
26_63.738	Lamp5 Pax6	Lamp5 Egln3_1	1	2	down	Arhgap42
26_63.739	Lamp5 Pax6	Lamp5 Egln3_1	1	2	down	Ttyh1
26_63.740	Lamp5 Pax6	Lamp5 Egln3_1	1	2	down	Zfyve28
26_63.743	Lamp5 Pax6	Lamp5 Egln3_1	1	2	down	Nim1k
26_63.744	Lamp5 Pax6	Lamp5 Egln3_1	1	2	down	Fam163b
26_63.746	Lamp5 Pax6	Lamp5 Egln3_1	1	2	down	Mapk4
26_63.753	Lamp5 Pax6	Lamp5 Egln3_1	1	2	down	Pmepa1
26_63.756	Lamp5 Pax6	Lamp5 Egln3_1	1	2	down	Rras2
26_63.758	Lamp5 Pax6	Lamp5 Egln3_1	1	2	down	Zfp831
26_63.759	Lamp5 Pax6	Lamp5 Egln3_1	1	2	down	Zmiz1os1
26_63.760	Lamp5 Pax6	Lamp5 Egln3_1	1	2	down	Cxxc4
26_63.763	Lamp5 Pax6	Lamp5 Egln3_1	1	2	down	Tle1
26_63.765	Lamp5 Pax6	Lamp5 Egln3_1	1	2	down	Mobp
26_63.771	Lamp5 Pax6	Lamp5 Egln3_1	1	2	down	Ar
26_63.772	Lamp5 Pax6	Lamp5 Egln3_1	1	2	down	Rai14
26_63.778	Lamp5 Pax6	Lamp5 Egln3_1	1	2	down	Actn1
26_63.783	Lamp5 Pax6	Lamp5 Egln3_1	1	2	down	Jakmip1
26_63.784	Lamp5 Pax6	Lamp5 Egln3_1	1	2	down	Oprd1
26_63.785	Lamp5 Pax6	Lamp5 Egln3_1	1	2	down	Slc16a10
26_63.790	Lamp5 Pax6	Lamp5 Egln3_1	1	2	down	Chst11
26_63.793	Lamp5 Pax6	Lamp5 Egln3_1	1	2	down	Fndc3b
26_63.794	Lamp5 Pax6	Lamp5 Egln3_1	1	2	down	Prr7
26_63.795	Lamp5 Pax6	Lamp5 Egln3_1	1	2	down	Ankrd28
26_63.797	Lamp5 Pax6	Lamp5 Egln3_1	1	2	down	Zdhhc22
26_63.801	Lamp5 Pax6	Lamp5 Egln3_1	1	2	down	Ppp2r2c
26_63.803	Lamp5 Pax6	Lamp5 Egln3_1	1	2	down	Sh3bp5
26_63.804	Lamp5 Pax6	Lamp5 Egln3_1	1	2	down	Stard9
26_63.806	Lamp5 Pax6	Lamp5 Egln3_1	1	2	down	Arhgap31
26_63.812	Lamp5 Pax6	Lamp5 Egln3_1	1	2	down	Synj2
26_63.815	Lamp5 Pax6	Lamp5 Egln3_1	1	2	down	Mapk11
26_63.816	Lamp5 Pax6	Lamp5 Egln3_1	1	2	down	Lztr1
26_63.817	Lamp5 Pax6	Lamp5 Egln3_1	1	2	down	Rtn4rl1
26_63.818	Lamp5 Pax6	Lamp5 Egln3_1	1	2	down	Plxdc1
26_63.820	Lamp5 Pax6	Lamp5 Egln3_1	1	2	down	Sox4
26_63.821	Lamp5 Pax6	Lamp5 Egln3_1	1	2	down	Kcnh3
26_63.823	Lamp5 Pax6	Lamp5 Egln3_1	1	2	down	Lin7b
26_63.827	Lamp5 Pax6	Lamp5 Egln3_1	1	2	down	Itgav
26_63.828	Lamp5 Pax6	Lamp5 Egln3_1	1	2	down	Cpa6
26_63.831	Lamp5 Pax6	Lamp5 Egln3_1	1	2	down	Thsd4
26_63.832	Lamp5 Pax6	Lamp5 Egln3_1	1	2	down	Vstm2b
26_63.833	Lamp5 Pax6	Lamp5 Egln3_1	1	2	down	Cmc2
26_63.834	Lamp5 Pax6	Lamp5 Egln3_1	1	2	down	Agpat4
26_63.835	Lamp5 Pax6	Lamp5 Egln3_1	1	2	down	Cdk19
26_63.846	Lamp5 Pax6	Lamp5 Egln3_1	1	2	down	Sipa1l2
26_63.862	Lamp5 Pax6	Lamp5 Egln3_1	1	2	down	Acvr1c
26_63.863	Lamp5 Pax6	Lamp5 Egln3_1	1	2	down	Rbpj
26_63.866	Lamp5 Pax6	Lamp5 Egln3_1	1	2	down	Pdk1
26_63.867	Lamp5 Pax6	Lamp5 Egln3_1	1	2	down	Hnmt
26_63.870	Lamp5 Pax6	Lamp5 Egln3_1	1	2	down	Plekhg5
26_63.873	Lamp5 Pax6	Lamp5 Egln3_1	1	2	down	Tank
26_63.881	Lamp5 Pax6	Lamp5 Egln3_1	1	2	down	Add3
26_63.882	Lamp5 Pax6	Lamp5 Egln3_1	1	2	down	Fhad1
26_63.885	Lamp5 Pax6	Lamp5 Egln3_1	1	2	down	Bmp1
26_63.888	Lamp5 Pax6	Lamp5 Egln3_1	1	2	down	Rgl1
26_63.889	Lamp5 Pax6	Lamp5 Egln3_1	1	2	down	Pawr
26_63.890	Lamp5 Pax6	Lamp5 Egln3_1	1	2	down	Pde7b
26_63.893	Lamp5 Pax6	Lamp5 Egln3_1	1	2	down	Lgi3
26_63.895	Lamp5 Pax6	Lamp5 Egln3_1	1	2	down	Eml1
26_63.901	Lamp5 Pax6	Lamp5 Egln3_1	1	2	down	Nptxr
26_63.903	Lamp5 Pax6	Lamp5 Egln3_1	1	2	down	Ece1
26_63.905	Lamp5 Pax6	Lamp5 Egln3_1	1	2	down	Tbc1d1
26_63.909	Lamp5 Pax6	Lamp5 Egln3_1	1	2	down	Prss12
26_63.910	Lamp5 Pax6	Lamp5 Egln3_1	1	2	down	Msrb3
26_63.913	Lamp5 Pax6	Lamp5 Egln3_1	1	2	down	Dcbld1
26_63.915	Lamp5 Pax6	Lamp5 Egln3_1	1	2	down	Sfxn5
26_63.917	Lamp5 Pax6	Lamp5 Egln3_1	1	2	down	Zbtb46
26_63.918	Lamp5 Pax6	Lamp5 Egln3_1	1	2	down	Galnt16
26_63.919	Lamp5 Pax6	Lamp5 Egln3_1	1	2	down	Jph1
26_63.922	Lamp5 Pax6	Lamp5 Egln3_1	1	2	down	Smox
26_63.923	Lamp5 Pax6	Lamp5 Egln3_1	1	2	down	Tnfrsf19
26_63.931	Lamp5 Pax6	Lamp5 Egln3_1	1	2	down	Mitf
26_63.935	Lamp5 Pax6	Lamp5 Egln3_1	1	2	down	Tpcn1
26_64.1	Lamp5 Pax6	Lamp5 Egln3_1	1	2	up	Vip
26_64.2	Lamp5 Pax6	Lamp5 Egln3_1	1	2	up	Prox1
26_64.3	Lamp5 Pax6	Lamp5 Egln3_1	1	2	up	Penk
26_64.4	Lamp5 Pax6	Lamp5 Egln3_1	1	2	up	Igf1
26_64.5	Lamp5 Pax6	Lamp5 Egln3_1	1	2	up	Zfp536
26_64.6	Lamp5 Pax6	Lamp5 Egln3_1	1	2	up	Dlx6os1
26_64.7	Lamp5 Pax6	Lamp5 Egln3_1	1	2	up	Kcnmb2
26_64.8	Lamp5 Pax6	Lamp5 Egln3_1	1	2	up	Ptprz1
26_64.9	Lamp5 Pax6	Lamp5 Egln3_1	1	2	up	Igsf3
26_64.10	Lamp5 Pax6	Lamp5 Egln3_1	1	2	up	Rgs10
26_64.11	Lamp5 Pax6	Lamp5 Egln3_1	1	2	up	Shisa6
26_64.12	Lamp5 Pax6	Lamp5 Egln3_1	1	2	up	Thsd7a
26_64.13	Lamp5 Pax6	Lamp5 Egln3_1	1	2	up	Slc32a1
26_64.14	Lamp5 Pax6	Lamp5 Egln3_1	1	2	up	Npas1
26_64.15	Lamp5 Pax6	Lamp5 Egln3_1	1	2	up	Rnf144b
26_64.16	Lamp5 Pax6	Lamp5 Egln3_1	1	2	up	Adarb2
26_64.17	Lamp5 Pax6	Lamp5 Egln3_1	1	2	up	Synpr
26_64.18	Lamp5 Pax6	Lamp5 Egln3_1	1	2	up	Gad1
26_64.19	Lamp5 Pax6	Lamp5 Egln3_1	1	2	up	Nr2f2
26_64.20	Lamp5 Pax6	Lamp5 Egln3_1	1	2	up	Slc6a1
26_64.21	Lamp5 Pax6	Lamp5 Egln3_1	1	2	up	Grik1
26_64.22	Lamp5 Pax6	Lamp5 Egln3_1	1	2	up	Maf
26_64.23	Lamp5 Pax6	Lamp5 Egln3_1	1	2	up	Kcnip1
26_64.24	Lamp5 Pax6	Lamp5 Egln3_1	1	2	up	Btbd11
26_64.25	Lamp5 Pax6	Lamp5 Egln3_1	1	2	up	Sema5b
26_64.26	Lamp5 Pax6	Lamp5 Egln3_1	1	2	up	Asic4
26_64.27	Lamp5 Pax6	Lamp5 Egln3_1	1	2	up	Dlx1
26_64.28	Lamp5 Pax6	Lamp5 Egln3_1	1	2	up	Dlx1as
26_64.29	Lamp5 Pax6	Lamp5 Egln3_1	1	2	up	Elfn1
26_64.30	Lamp5 Pax6	Lamp5 Egln3_1	1	2	up	Cpne2
26_64.31	Lamp5 Pax6	Lamp5 Egln3_1	1	2	up	Cxcl14
26_64.32	Lamp5 Pax6	Lamp5 Egln3_1	1	2	up	Nhs
26_64.33	Lamp5 Pax6	Lamp5 Egln3_1	1	2	up	Pnoc
26_64.34	Lamp5 Pax6	Lamp5 Egln3_1	1	2	up	Adam12
26_64.35	Lamp5 Pax6	Lamp5 Egln3_1	1	2	up	Ankrd55
26_64.36	Lamp5 Pax6	Lamp5 Egln3_1	1	2	up	Egfr
26_64.37	Lamp5 Pax6	Lamp5 Egln3_1	1	2	up	Sema6a
26_64.38	Lamp5 Pax6	Lamp5 Egln3_1	1	2	up	Ptpro
26_64.39	Lamp5 Pax6	Lamp5 Egln3_1	1	2	up	Adcy8
26_64.40	Lamp5 Pax6	Lamp5 Egln3_1	1	2	up	Zcchc12
26_64.41	Lamp5 Pax6	Lamp5 Egln3_1	1	2	up	Svil
26_64.42	Lamp5 Pax6	Lamp5 Egln3_1	1	2	up	Erbb4
26_64.43	Lamp5 Pax6	Lamp5 Egln3_1	1	2	up	Gad2
26_64.44	Lamp5 Pax6	Lamp5 Egln3_1	1	2	up	Npas3
26_64.45	Lamp5 Pax6	Lamp5 Egln3_1	1	2	up	Grpr
26_64.46	Lamp5 Pax6	Lamp5 Egln3_1	1	2	up	Pthlh
26_64.47	Lamp5 Pax6	Lamp5 Egln3_1	1	2	up	Cp
26_64.48	Lamp5 Pax6	Lamp5 Egln3_1	1	2	up	Arl4c
26_64.49	Lamp5 Pax6	Lamp5 Egln3_1	1	2	up	Spock3
26_64.50	Lamp5 Pax6	Lamp5 Egln3_1	1	2	up	Camk2n2
26_64.51	Lamp5 Pax6	Lamp5 Egln3_1	1	2	up	Sema3c
26_64.52	Lamp5 Pax6	Lamp5 Egln3_1	1	2	up	Wnt5b
26_64.53	Lamp5 Pax6	Lamp5 Egln3_1	1	2	up	Col26a1
26_64.54	Lamp5 Pax6	Lamp5 Egln3_1	1	2	up	Pcdh8
26_64.55	Lamp5 Pax6	Lamp5 Egln3_1	1	2	up	Fbln2
26_64.56	Lamp5 Pax6	Lamp5 Egln3_1	1	2	up	Cdh20
26_64.57	Lamp5 Pax6	Lamp5 Egln3_1	1	2	up	Htra1
26_64.58	Lamp5 Pax6	Lamp5 Egln3_1	1	2	up	Mtss1
26_64.59	Lamp5 Pax6	Lamp5 Egln3_1	1	2	up	Lama3
26_64.60	Lamp5 Pax6	Lamp5 Egln3_1	1	2	up	Camk2d
26_64.61	Lamp5 Pax6	Lamp5 Egln3_1	1	2	up	Grin3a
26_64.62	Lamp5 Pax6	Lamp5 Egln3_1	1	2	up	Vwc2
26_64.63	Lamp5 Pax6	Lamp5 Egln3_1	1	2	up	Tbc1d4
26_64.64	Lamp5 Pax6	Lamp5 Egln3_1	1	2	up	Kit
26_64.65	Lamp5 Pax6	Lamp5 Egln3_1	1	2	up	Brinp3
26_64.66	Lamp5 Pax6	Lamp5 Egln3_1	1	2	up	Sall1
26_64.67	Lamp5 Pax6	Lamp5 Egln3_1	1	2	up	Nr2e1
26_64.68	Lamp5 Pax6	Lamp5 Egln3_1	1	2	up	Rpp25
26_64.69	Lamp5 Pax6	Lamp5 Egln3_1	1	2	up	Pde5a
26_64.70	Lamp5 Pax6	Lamp5 Egln3_1	1	2	up	Ttc28
26_64.71	Lamp5 Pax6	Lamp5 Egln3_1	1	2	up	Pcp4l1
26_64.72	Lamp5 Pax6	Lamp5 Egln3_1	1	2	up	Pard3
26_64.73	Lamp5 Pax6	Lamp5 Egln3_1	1	2	up	Dpysl5
26_64.74	Lamp5 Pax6	Lamp5 Egln3_1	1	2	up	Sox2
26_64.75	Lamp5 Pax6	Lamp5 Egln3_1	1	2	up	Id4
26_64.76	Lamp5 Pax6	Lamp5 Egln3_1	1	2	up	Rgs12
26_64.77	Lamp5 Pax6	Lamp5 Egln3_1	1	2	up	Kctd12
26_64.78	Lamp5 Pax6	Lamp5 Egln3_1	1	2	up	Lbh
26_64.79	Lamp5 Pax6	Lamp5 Egln3_1	1	2	up	Amotl1
26_64.80	Lamp5 Pax6	Lamp5 Egln3_1	1	2	up	Gng7
26_64.81	Lamp5 Pax6	Lamp5 Egln3_1	1	2	up	Egfem1
26_64.82	Lamp5 Pax6	Lamp5 Egln3_1	1	2	up	Rbms3
26_64.83	Lamp5 Pax6	Lamp5 Egln3_1	1	2	up	Igfbp5
26_64.84	Lamp5 Pax6	Lamp5 Egln3_1	1	2	up	Pdgfra
26_64.85	Lamp5 Pax6	Lamp5 Egln3_1	1	2	up	Crh
26_64.86	Lamp5 Pax6	Lamp5 Egln3_1	1	2	up	Ap1s2
26_64.87	Lamp5 Pax6	Lamp5 Egln3_1	1	2	up	Dock10
26_64.88	Lamp5 Pax6	Lamp5 Egln3_1	1	2	up	Wnt7a
26_64.89	Lamp5 Pax6	Lamp5 Egln3_1	1	2	up	Dlx5
26_64.90	Lamp5 Pax6	Lamp5 Egln3_1	1	2	up	Htr4
26_64.91	Lamp5 Pax6	Lamp5 Egln3_1	1	2	up	Glra2
26_64.92	Lamp5 Pax6	Lamp5 Egln3_1	1	2	up	Snrpn
26_64.93	Lamp5 Pax6	Lamp5 Egln3_1	1	2	up	Arx
26_64.94	Lamp5 Pax6	Lamp5 Egln3_1	1	2	up	Afap1
26_64.95	Lamp5 Pax6	Lamp5 Egln3_1	1	2	up	Aldoc
26_64.96	Lamp5 Pax6	Lamp5 Egln3_1	1	2	up	Htr3a
26_64.97	Lamp5 Pax6	Lamp5 Egln3_1	1	2	up	Id3
26_64.98	Lamp5 Pax6	Lamp5 Egln3_1	1	2	up	Pcdh18
26_64.99	Lamp5 Pax6	Lamp5 Egln3_1	1	2	up	Dlx2
26_64.100	Lamp5 Pax6	Lamp5 Egln3_1	1	2	up	Vav2
26_64.101	Lamp5 Pax6	Lamp5 Egln3_1	1	2	up	Rab3b
26_64.102	Lamp5 Pax6	Lamp5 Egln3_1	1	2	up	Col24a1
26_64.103	Lamp5 Pax6	Lamp5 Egln3_1	1	2	up	Ngf
26_64.104	Lamp5 Pax6	Lamp5 Egln3_1	1	2	up	Dusp10
26_64.105	Lamp5 Pax6	Lamp5 Egln3_1	1	2	up	Hcrtr2
26_64.106	Lamp5 Pax6	Lamp5 Egln3_1	1	2	up	Fam184b
26_64.107	Lamp5 Pax6	Lamp5 Egln3_1	1	2	up	Phka1
26_64.108	Lamp5 Pax6	Lamp5 Egln3_1	1	2	up	Pxdc1
26_64.109	Lamp5 Pax6	Lamp5 Egln3_1	1	2	up	Lypd1
26_64.110	Lamp5 Pax6	Lamp5 Egln3_1	1	2	up	Rasgrp2
26_64.111	Lamp5 Pax6	Lamp5 Egln3_1	1	2	up	Rgs16
26_64.112	Lamp5 Pax6	Lamp5 Egln3_1	1	2	up	Sytl5
26_64.113	Lamp5 Pax6	Lamp5 Egln3_1	1	2	up	Tiam1
26_64.114	Lamp5 Pax6	Lamp5 Egln3_1	1	2	up	Zfp804b
26_64.115	Lamp5 Pax6	Lamp5 Egln3_1	1	2	up	Uchl3
26_64.116	Lamp5 Pax6	Lamp5 Egln3_1	1	2	up	Rcan2
26_64.117	Lamp5 Pax6	Lamp5 Egln3_1	1	2	up	Ubash3b
26_64.118	Lamp5 Pax6	Lamp5 Egln3_1	1	2	up	Fxyd6
26_64.119	Lamp5 Pax6	Lamp5 Egln3_1	1	2	up	Cbln2
26_64.120	Lamp5 Pax6	Lamp5 Egln3_1	1	2	up	Vstm2l
26_64.121	Lamp5 Pax6	Lamp5 Egln3_1	1	2	up	Trpc6
26_64.122	Lamp5 Pax6	Lamp5 Egln3_1	1	2	up	Ptchd4
26_64.123	Lamp5 Pax6	Lamp5 Egln3_1	1	2	up	Gas1
26_64.124	Lamp5 Pax6	Lamp5 Egln3_1	1	2	up	Rgs8
26_64.125	Lamp5 Pax6	Lamp5 Egln3_1	1	2	up	A830019P07Rik
26_64.126	Lamp5 Pax6	Lamp5 Egln3_1	1	2	up	Pllp
26_64.127	Lamp5 Pax6	Lamp5 Egln3_1	1	2	up	Itga4
26_64.128	Lamp5 Pax6	Lamp5 Egln3_1	1	2	up	Phlda1
26_64.129	Lamp5 Pax6	Lamp5 Egln3_1	1	2	up	Atp1b2
26_64.130	Lamp5 Pax6	Lamp5 Egln3_1	1	2	up	Cbln4
26_64.131	Lamp5 Pax6	Lamp5 Egln3_1	1	2	up	Ostf1
26_64.132	Lamp5 Pax6	Lamp5 Egln3_1	1	2	up	Cidea
26_64.133	Lamp5 Pax6	Lamp5 Egln3_1	1	2	up	Lgi2
26_64.134	Lamp5 Pax6	Lamp5 Egln3_1	1	2	up	Lhfpl3
26_64.135	Lamp5 Pax6	Lamp5 Egln3_1	1	2	up	Cited2
26_64.136	Lamp5 Pax6	Lamp5 Egln3_1	1	2	up	Cracr2a
26_64.137	Lamp5 Pax6	Lamp5 Egln3_1	1	2	up	Htr7
26_64.138	Lamp5 Pax6	Lamp5 Egln3_1	1	2	up	G0s2
26_64.139	Lamp5 Pax6	Lamp5 Egln3_1	1	2	up	Angpt1
26_64.140	Lamp5 Pax6	Lamp5 Egln3_1	1	2	up	Luzp2
26_64.141	Lamp5 Pax6	Lamp5 Egln3_1	1	2	up	Rimklb
26_64.143	Lamp5 Pax6	Lamp5 Egln3_1	1	2	up	Ppfia4
26_64.144	Lamp5 Pax6	Lamp5 Egln3_1	1	2	up	Zfpm2
26_64.145	Lamp5 Pax6	Lamp5 Egln3_1	1	2	up	Dlx6
26_64.146	Lamp5 Pax6	Lamp5 Egln3_1	1	2	up	Cenpa
26_64.147	Lamp5 Pax6	Lamp5 Egln3_1	1	2	up	Adra1a
26_64.148	Lamp5 Pax6	Lamp5 Egln3_1	1	2	up	Rapgef3
26_64.149	Lamp5 Pax6	Lamp5 Egln3_1	1	2	down	Satb2
26_64.150	Lamp5 Pax6	Lamp5 Egln3_1	1	2	down	Neurod6
26_64.151	Lamp5 Pax6	Lamp5 Egln3_1	1	2	down	Pde1a
26_64.152	Lamp5 Pax6	Lamp5 Egln3_1	1	2	down	Tox
26_64.153	Lamp5 Pax6	Lamp5 Egln3_1	1	2	down	Itpr1
26_64.154	Lamp5 Pax6	Lamp5 Egln3_1	1	2	down	Scube1
26_64.155	Lamp5 Pax6	Lamp5 Egln3_1	1	2	down	Ankrd33b
26_64.156	Lamp5 Pax6	Lamp5 Egln3_1	1	2	down	Rasl10a
26_64.157	Lamp5 Pax6	Lamp5 Egln3_1	1	2	down	Bcl11a
26_64.158	Lamp5 Pax6	Lamp5 Egln3_1	1	2	down	Fam19a1
26_64.159	Lamp5 Pax6	Lamp5 Egln3_1	1	2	down	Iqgap2
26_64.160	Lamp5 Pax6	Lamp5 Egln3_1	1	2	down	Mpped1
26_64.161	Lamp5 Pax6	Lamp5 Egln3_1	1	2	down	Lhfp
26_64.162	Lamp5 Pax6	Lamp5 Egln3_1	1	2	down	Nrn1
26_64.163	Lamp5 Pax6	Lamp5 Egln3_1	1	2	down	Cdh9
26_64.164	Lamp5 Pax6	Lamp5 Egln3_1	1	2	down	Kcnip3
26_64.165	Lamp5 Pax6	Lamp5 Egln3_1	1	2	down	Slit2
26_64.166	Lamp5 Pax6	Lamp5 Egln3_1	1	2	down	Nrp1
26_64.167	Lamp5 Pax6	Lamp5 Egln3_1	1	2	down	Rprml
26_64.168	Lamp5 Pax6	Lamp5 Egln3_1	1	2	down	Rapgef5
26_64.169	Lamp5 Pax6	Lamp5 Egln3_1	1	2	down	Stxbp6
26_64.170	Lamp5 Pax6	Lamp5 Egln3_1	1	2	down	St6galnac5
26_64.171	Lamp5 Pax6	Lamp5 Egln3_1	1	2	down	Ndst3
26_64.172	Lamp5 Pax6	Lamp5 Egln3_1	1	2	down	Slit3
26_64.173	Lamp5 Pax6	Lamp5 Egln3_1	1	2	down	Ntng2
26_64.174	Lamp5 Pax6	Lamp5 Egln3_1	1	2	down	Deptor
26_64.175	Lamp5 Pax6	Lamp5 Egln3_1	1	2	down	Lzts1
26_64.176	Lamp5 Pax6	Lamp5 Egln3_1	1	2	down	Pou6f2
26_64.177	Lamp5 Pax6	Lamp5 Egln3_1	1	2	down	Cnih3
26_64.178	Lamp5 Pax6	Lamp5 Egln3_1	1	2	down	Ier5
26_64.179	Lamp5 Pax6	Lamp5 Egln3_1	1	2	down	Csgalnact1
26_64.180	Lamp5 Pax6	Lamp5 Egln3_1	1	2	down	Efna5
26_64.181	Lamp5 Pax6	Lamp5 Egln3_1	1	2	down	Arc
26_64.182	Lamp5 Pax6	Lamp5 Egln3_1	1	2	down	Rab26
26_64.183	Lamp5 Pax6	Lamp5 Egln3_1	1	2	down	Fmnl1
26_64.184	Lamp5 Pax6	Lamp5 Egln3_1	1	2	down	Ano3
26_64.185	Lamp5 Pax6	Lamp5 Egln3_1	1	2	down	Sv2b
26_64.186	Lamp5 Pax6	Lamp5 Egln3_1	1	2	down	Blnk
26_64.187	Lamp5 Pax6	Lamp5 Egln3_1	1	2	down	Gria3
26_64.188	Lamp5 Pax6	Lamp5 Egln3_1	1	2	down	Slc17a7
26_64.189	Lamp5 Pax6	Lamp5 Egln3_1	1	2	down	C1ql3
26_64.190	Lamp5 Pax6	Lamp5 Egln3_1	1	2	down	Ptk2b
26_64.191	Lamp5 Pax6	Lamp5 Egln3_1	1	2	down	Ldb2
26_64.192	Lamp5 Pax6	Lamp5 Egln3_1	1	2	down	Ccnb1
26_64.193	Lamp5 Pax6	Lamp5 Egln3_1	1	2	down	Itpka
26_64.194	Lamp5 Pax6	Lamp5 Egln3_1	1	2	down	Sgcd
26_64.195	Lamp5 Pax6	Lamp5 Egln3_1	1	2	down	Pbx1
26_64.196	Lamp5 Pax6	Lamp5 Egln3_1	1	2	down	Il1rapl2
26_64.197	Lamp5 Pax6	Lamp5 Egln3_1	1	2	down	Fam212b
26_64.198	Lamp5 Pax6	Lamp5 Egln3_1	1	2	down	Ptprk
26_64.199	Lamp5 Pax6	Lamp5 Egln3_1	1	2	down	Gda
26_64.200	Lamp5 Pax6	Lamp5 Egln3_1	1	2	down	Dkk3
26_64.201	Lamp5 Pax6	Lamp5 Egln3_1	1	2	down	Arhgap25
26_64.202	Lamp5 Pax6	Lamp5 Egln3_1	1	2	down	Gfra2
26_64.203	Lamp5 Pax6	Lamp5 Egln3_1	1	2	down	Rtn4r
26_64.204	Lamp5 Pax6	Lamp5 Egln3_1	1	2	down	Inf2
26_64.205	Lamp5 Pax6	Lamp5 Egln3_1	1	2	down	Nptx1
26_64.206	Lamp5 Pax6	Lamp5 Egln3_1	1	2	down	Prkcg
26_64.207	Lamp5 Pax6	Lamp5 Egln3_1	1	2	down	Meis2
26_64.208	Lamp5 Pax6	Lamp5 Egln3_1	1	2	down	Rxfp2
26_64.209	Lamp5 Pax6	Lamp5 Egln3_1	1	2	down	Kcnmb4
26_64.210	Lamp5 Pax6	Lamp5 Egln3_1	1	2	down	Sphkap
26_64.211	Lamp5 Pax6	Lamp5 Egln3_1	1	2	down	Prss23
26_64.212	Lamp5 Pax6	Lamp5 Egln3_1	1	2	down	Ociad2
26_64.213	Lamp5 Pax6	Lamp5 Egln3_1	1	2	down	Runx2
26_64.214	Lamp5 Pax6	Lamp5 Egln3_1	1	2	down	Grm3
26_64.215	Lamp5 Pax6	Lamp5 Egln3_1	1	2	down	Fhl2
26_64.216	Lamp5 Pax6	Lamp5 Egln3_1	1	2	down	Serinc2
26_64.217	Lamp5 Pax6	Lamp5 Egln3_1	1	2	down	Lmo3
26_64.218	Lamp5 Pax6	Lamp5 Egln3_1	1	2	down	Mical2
26_64.219	Lamp5 Pax6	Lamp5 Egln3_1	1	2	down	Cpne9
26_64.220	Lamp5 Pax6	Lamp5 Egln3_1	1	2	down	Kcnv1
26_64.221	Lamp5 Pax6	Lamp5 Egln3_1	1	2	down	Tesc
26_64.222	Lamp5 Pax6	Lamp5 Egln3_1	1	2	down	Cacng3
26_64.223	Lamp5 Pax6	Lamp5 Egln3_1	1	2	down	Arhgap10
26_64.224	Lamp5 Pax6	Lamp5 Egln3_1	1	2	down	C730002L08Rik
26_64.225	Lamp5 Pax6	Lamp5 Egln3_1	1	2	down	Cpne5
26_64.226	Lamp5 Pax6	Lamp5 Egln3_1	1	2	down	Dpp4
26_64.227	Lamp5 Pax6	Lamp5 Egln3_1	1	2	down	Ak5
26_64.228	Lamp5 Pax6	Lamp5 Egln3_1	1	2	down	Lin7a
26_64.229	Lamp5 Pax6	Lamp5 Egln3_1	1	2	down	Pdgfc
26_64.230	Lamp5 Pax6	Lamp5 Egln3_1	1	2	down	Tyro3
26_64.231	Lamp5 Pax6	Lamp5 Egln3_1	1	2	down	Ctxn1
26_64.232	Lamp5 Pax6	Lamp5 Egln3_1	1	2	down	Bmpr1b
26_64.233	Lamp5 Pax6	Lamp5 Egln3_1	1	2	down	Slc30a3
26_64.234	Lamp5 Pax6	Lamp5 Egln3_1	1	2	down	Dkkl1
26_64.235	Lamp5 Pax6	Lamp5 Egln3_1	1	2	down	Ackr3
26_64.236	Lamp5 Pax6	Lamp5 Egln3_1	1	2	down	Lyzl4
26_64.237	Lamp5 Pax6	Lamp5 Egln3_1	1	2	down	Rasal1
26_64.238	Lamp5 Pax6	Lamp5 Egln3_1	1	2	down	Fras1
26_64.239	Lamp5 Pax6	Lamp5 Egln3_1	1	2	down	Npas2
26_64.240	Lamp5 Pax6	Lamp5 Egln3_1	1	2	down	Mei1
26_64.241	Lamp5 Pax6	Lamp5 Egln3_1	1	2	down	Wipf3
26_64.242	Lamp5 Pax6	Lamp5 Egln3_1	1	2	down	Mast3
26_64.243	Lamp5 Pax6	Lamp5 Egln3_1	1	2	down	Xylt1
26_64.244	Lamp5 Pax6	Lamp5 Egln3_1	1	2	down	Ildr2
26_64.245	Lamp5 Pax6	Lamp5 Egln3_1	1	2	down	Fxyd7
26_64.246	Lamp5 Pax6	Lamp5 Egln3_1	1	2	down	Ephb1
26_64.247	Lamp5 Pax6	Lamp5 Egln3_1	1	2	down	Col25a1
26_64.248	Lamp5 Pax6	Lamp5 Egln3_1	1	2	down	Gcnt2
26_64.249	Lamp5 Pax6	Lamp5 Egln3_1	1	2	down	Efcab6
26_64.250	Lamp5 Pax6	Lamp5 Egln3_1	1	2	down	Tom1l1
26_64.251	Lamp5 Pax6	Lamp5 Egln3_1	1	2	down	Dusp14
26_64.252	Lamp5 Pax6	Lamp5 Egln3_1	1	2	down	Palmd
26_64.253	Lamp5 Pax6	Lamp5 Egln3_1	1	2	down	Unc5d
26_64.254	Lamp5 Pax6	Lamp5 Egln3_1	1	2	down	Herc6
26_64.255	Lamp5 Pax6	Lamp5 Egln3_1	1	2	down	Mbp
26_64.256	Lamp5 Pax6	Lamp5 Egln3_1	1	2	down	Zdhhc23
26_64.258	Lamp5 Pax6	Lamp5 Egln3_1	1	2	down	Vipr1
26_64.259	Lamp5 Pax6	Lamp5 Egln3_1	1	2	down	S100b
26_64.260	Lamp5 Pax6	Lamp5 Egln3_1	1	2	down	Slit1
26_64.261	Lamp5 Pax6	Lamp5 Egln3_1	1	2	down	Gng12
26_64.262	Lamp5 Pax6	Lamp5 Egln3_1	1	2	down	Aifm3
26_64.263	Lamp5 Pax6	Lamp5 Egln3_1	1	2	down	Il34
26_64.264	Lamp5 Pax6	Lamp5 Egln3_1	1	2	down	Pxdn
26_64.266	Lamp5 Pax6	Lamp5 Egln3_1	1	2	down	B3glct
26_64.267	Lamp5 Pax6	Lamp5 Egln3_1	1	2	down	Itga8
26_64.268	Lamp5 Pax6	Lamp5 Egln3_1	1	2	down	Man2a1
26_64.269	Lamp5 Pax6	Lamp5 Egln3_1	1	2	down	Ptchd1
26_64.270	Lamp5 Pax6	Lamp5 Egln3_1	1	2	down	Kif17
26_64.271	Lamp5 Pax6	Lamp5 Egln3_1	1	2	down	Bicc1
26_64.272	Lamp5 Pax6	Lamp5 Egln3_1	1	2	down	C230057M02Rik
26_64.273	Lamp5 Pax6	Lamp5 Egln3_1	1	2	down	3110035E14Rik
26_64.274	Lamp5 Pax6	Lamp5 Egln3_1	1	2	down	Neurod2
26_64.275	Lamp5 Pax6	Lamp5 Egln3_1	1	2	down	Rasgrp1
26_64.276	Lamp5 Pax6	Lamp5 Egln3_1	1	2	down	Ptn
26_64.277	Lamp5 Pax6	Lamp5 Egln3_1	1	2	down	Spock1
26_64.278	Lamp5 Pax6	Lamp5 Egln3_1	1	2	down	Ccdc3
26_64.279	Lamp5 Pax6	Lamp5 Egln3_1	1	2	down	Rasgef1b
26_64.280	Lamp5 Pax6	Lamp5 Egln3_1	1	2	down	Tbr1
26_64.281	Lamp5 Pax6	Lamp5 Egln3_1	1	2	down	Sox5
26_64.282	Lamp5 Pax6	Lamp5 Egln3_1	1	2	down	Igfbp6
26_64.283	Lamp5 Pax6	Lamp5 Egln3_1	1	2	down	Smoc2
26_64.284	Lamp5 Pax6	Lamp5 Egln3_1	1	2	down	Cobl
26_64.285	Lamp5 Pax6	Lamp5 Egln3_1	1	2	down	5330416C01Rik
26_64.286	Lamp5 Pax6	Lamp5 Egln3_1	1	2	down	Wnt4
26_64.287	Lamp5 Pax6	Lamp5 Egln3_1	1	2	down	Atp2b4
26_64.288	Lamp5 Pax6	Lamp5 Egln3_1	1	2	down	Cadps2
26_64.289	Lamp5 Pax6	Lamp5 Egln3_1	1	2	down	Ipcef1
26_64.290	Lamp5 Pax6	Lamp5 Egln3_1	1	2	down	Cd34
26_64.291	Lamp5 Pax6	Lamp5 Egln3_1	1	2	down	Cdk18
26_64.292	Lamp5 Pax6	Lamp5 Egln3_1	1	2	down	Bmp3
26_64.293	Lamp5 Pax6	Lamp5 Egln3_1	1	2	down	Dpy19l1
26_64.294	Lamp5 Pax6	Lamp5 Egln3_1	1	2	down	Bdnf
26_64.295	Lamp5 Pax6	Lamp5 Egln3_1	1	2	down	Klf10
26_64.296	Lamp5 Pax6	Lamp5 Egln3_1	1	2	down	Alcam
26_64.297	Lamp5 Pax6	Lamp5 Egln3_1	1	2	down	9530059O14Rik
26_64.298	Lamp5 Pax6	Lamp5 Egln3_1	1	2	down	Rnf112
26_64.299	Lamp5 Pax6	Lamp5 Egln3_1	1	2	down	Glt8d2
26_64.300	Lamp5 Pax6	Lamp5 Egln3_1	1	2	down	Cntnap5a
26_64.301	Lamp5 Pax6	Lamp5 Egln3_1	1	2	down	Slc9b2
26_64.302	Lamp5 Pax6	Lamp5 Egln3_1	1	2	down	Tiam2
26_64.303	Lamp5 Pax6	Lamp5 Egln3_1	1	2	down	2010300C02Rik
26_64.304	Lamp5 Pax6	Lamp5 Egln3_1	1	2	down	Acvr1c
26_64.305	Lamp5 Pax6	Lamp5 Egln3_1	1	2	down	Rgs4
26_64.306	Lamp5 Pax6	Lamp5 Egln3_1	1	2	down	Icam5
26_64.307	Lamp5 Pax6	Lamp5 Egln3_1	1	2	down	Lhx2
26_64.308	Lamp5 Pax6	Lamp5 Egln3_1	1	2	down	Synpo
26_64.309	Lamp5 Pax6	Lamp5 Egln3_1	1	2	down	Bcl11b
26_64.311	Lamp5 Pax6	Lamp5 Egln3_1	1	2	down	Rasl11b
26_64.312	Lamp5 Pax6	Lamp5 Egln3_1	1	2	down	Brinp2
26_64.313	Lamp5 Pax6	Lamp5 Egln3_1	1	2	down	Adamts18
26_64.314	Lamp5 Pax6	Lamp5 Egln3_1	1	2	down	Sema4a
26_64.315	Lamp5 Pax6	Lamp5 Egln3_1	1	2	down	Cpa6
26_64.316	Lamp5 Pax6	Lamp5 Egln3_1	1	2	down	Wwc1
26_64.317	Lamp5 Pax6	Lamp5 Egln3_1	1	2	down	Cckbr
26_64.318	Lamp5 Pax6	Lamp5 Egln3_1	1	2	down	Vav3
26_64.319	Lamp5 Pax6	Lamp5 Egln3_1	1	2	down	Htr2a
26_64.320	Lamp5 Pax6	Lamp5 Egln3_1	1	2	down	Id2
26_64.321	Lamp5 Pax6	Lamp5 Egln3_1	1	2	down	Kcnmb4os2
26_64.322	Lamp5 Pax6	Lamp5 Egln3_1	1	2	down	Lix1
26_64.323	Lamp5 Pax6	Lamp5 Egln3_1	1	2	down	Galnt9
26_64.324	Lamp5 Pax6	Lamp5 Egln3_1	1	2	down	Tmem232
26_64.325	Lamp5 Pax6	Lamp5 Egln3_1	1	2	down	Sstr2
26_64.326	Lamp5 Pax6	Lamp5 Egln3_1	1	2	down	Nefm
26_64.327	Lamp5 Pax6	Lamp5 Egln3_1	1	2	down	Slc7a4
26_64.328	Lamp5 Pax6	Lamp5 Egln3_1	1	2	down	Myl4
26_64.329	Lamp5 Pax6	Lamp5 Egln3_1	1	2	down	Rap2b
26_64.330	Lamp5 Pax6	Lamp5 Egln3_1	1	2	down	Ak4
26_64.334	Lamp5 Pax6	Lamp5 Egln3_1	1	2	down	Zfp831
26_64.335	Lamp5 Pax6	Lamp5 Egln3_1	1	2	down	Cwh43
26_64.336	Lamp5 Pax6	Lamp5 Egln3_1	1	2	down	Bhlhe40
26_64.337	Lamp5 Pax6	Lamp5 Egln3_1	1	2	down	Smad3
26_64.338	Lamp5 Pax6	Lamp5 Egln3_1	1	2	down	Rasgef1c
26_64.339	Lamp5 Pax6	Lamp5 Egln3_1	1	2	down	Slc35f3
26_64.340	Lamp5 Pax6	Lamp5 Egln3_1	1	2	down	Neto2
26_64.341	Lamp5 Pax6	Lamp5 Egln3_1	1	2	down	Rorb
26_64.342	Lamp5 Pax6	Lamp5 Egln3_1	1	2	down	Mmd2
26_64.343	Lamp5 Pax6	Lamp5 Egln3_1	1	2	down	Lpar1
26_64.344	Lamp5 Pax6	Lamp5 Egln3_1	1	2	down	Krt12
26_64.346	Lamp5 Pax6	Lamp5 Egln3_1	1	2	down	Crtac1
26_64.347	Lamp5 Pax6	Lamp5 Egln3_1	1	2	down	Kcnj4
26_64.348	Lamp5 Pax6	Lamp5 Egln3_1	1	2	down	Kcnh5
26_64.350	Lamp5 Pax6	Lamp5 Egln3_1	1	2	down	Raver2
26_64.352	Lamp5 Pax6	Lamp5 Egln3_1	1	2	down	Enpp2
26_64.353	Lamp5 Pax6	Lamp5 Egln3_1	1	2	down	Spon1
26_64.354	Lamp5 Pax6	Lamp5 Egln3_1	1	2	down	Prss12
26_64.355	Lamp5 Pax6	Lamp5 Egln3_1	1	2	down	Boc
26_64.356	Lamp5 Pax6	Lamp5 Egln3_1	1	2	down	Pou3f2
26_64.357	Lamp5 Pax6	Lamp5 Egln3_1	1	2	down	S100a10
26_64.358	Lamp5 Pax6	Lamp5 Egln3_1	1	2	down	Siae
26_64.359	Lamp5 Pax6	Lamp5 Egln3_1	1	2	down	Onecut2
26_64.360	Lamp5 Pax6	Lamp5 Egln3_1	1	2	down	Hkdc1
26_64.361	Lamp5 Pax6	Lamp5 Egln3_1	1	2	down	St6galnac3
26_64.363	Lamp5 Pax6	Lamp5 Egln3_1	1	2	down	Ypel1
26_64.364	Lamp5 Pax6	Lamp5 Egln3_1	1	2	down	Ntng1
26_64.365	Lamp5 Pax6	Lamp5 Egln3_1	1	2	down	Gsg1l
26_64.369	Lamp5 Pax6	Lamp5 Egln3_1	1	2	down	Rspo3
26_64.370	Lamp5 Pax6	Lamp5 Egln3_1	1	2	down	Chst11
26_64.372	Lamp5 Pax6	Lamp5 Egln3_1	1	2	down	Abracl
26_64.373	Lamp5 Pax6	Lamp5 Egln3_1	1	2	down	Cyp7b1
26_64.376	Lamp5 Pax6	Lamp5 Egln3_1	1	2	down	Rhbdl3
26_64.377	Lamp5 Pax6	Lamp5 Egln3_1	1	2	down	Sntb2
26_64.378	Lamp5 Pax6	Lamp5 Egln3_1	1	2	down	Chrm2
26_64.379	Lamp5 Pax6	Lamp5 Egln3_1	1	2	down	St6gal1
26_64.380	Lamp5 Pax6	Lamp5 Egln3_1	1	2	down	Lin28b
26_64.381	Lamp5 Pax6	Lamp5 Egln3_1	1	2	down	Thsd4
26_64.382	Lamp5 Pax6	Lamp5 Egln3_1	1	2	down	Ptprm
26_64.383	Lamp5 Pax6	Lamp5 Egln3_1	1	2	down	Wls
26_64.384	Lamp5 Pax6	Lamp5 Egln3_1	1	2	down	Ap3b1
26_64.386	Lamp5 Pax6	Lamp5 Egln3_1	1	2	down	Pcdh11x
26_64.387	Lamp5 Pax6	Lamp5 Egln3_1	1	2	down	Cfap54
26_64.388	Lamp5 Pax6	Lamp5 Egln3_1	1	2	down	Ptgfrn
26_64.389	Lamp5 Pax6	Lamp5 Egln3_1	1	2	down	Trpc5
26_64.391	Lamp5 Pax6	Lamp5 Egln3_1	1	2	down	Sema3a
26_64.392	Lamp5 Pax6	Lamp5 Egln3_1	1	2	down	Dcbld1
26_64.393	Lamp5 Pax6	Lamp5 Egln3_1	1	2	down	Prex1
26_64.396	Lamp5 Pax6	Lamp5 Egln3_1	1	2	down	Igsf21
26_64.398	Lamp5 Pax6	Lamp5 Egln3_1	1	2	down	Slc39a11
26_64.399	Lamp5 Pax6	Lamp5 Egln3_1	1	2	down	Tpcn1
26_64.401	Lamp5 Pax6	Lamp5 Egln3_1	1	2	down	Ppp1r14c
26_64.402	Lamp5 Pax6	Lamp5 Egln3_1	1	2	down	Kcnh7
26_64.403	Lamp5 Pax6	Lamp5 Egln3_1	1	2	down	Cxcl12
26_64.404	Lamp5 Pax6	Lamp5 Egln3_1	1	2	down	Cck
26_64.405	Lamp5 Pax6	Lamp5 Egln3_1	1	2	down	Baiap2
26_64.406	Lamp5 Pax6	Lamp5 Egln3_1	1	2	down	Tmem132d
26_64.407	Lamp5 Pax6	Lamp5 Egln3_1	1	2	down	Bhlhe22
26_64.408	Lamp5 Pax6	Lamp5 Egln3_1	1	2	down	2900055J20Rik
26_64.409	Lamp5 Pax6	Lamp5 Egln3_1	1	2	down	Htr1f
26_64.410	Lamp5 Pax6	Lamp5 Egln3_1	1	2	down	Adora1
26_64.411	Lamp5 Pax6	Lamp5 Egln3_1	1	2	down	Ngef
26_64.412	Lamp5 Pax6	Lamp5 Egln3_1	1	2	down	St6gal2
26_64.413	Lamp5 Pax6	Lamp5 Egln3_1	1	2	down	Sorl1
26_64.414	Lamp5 Pax6	Lamp5 Egln3_1	1	2	down	Grik3
26_64.415	Lamp5 Pax6	Lamp5 Egln3_1	1	2	down	Pdzrn3
26_64.416	Lamp5 Pax6	Lamp5 Egln3_1	1	2	down	Fam81a
26_64.417	Lamp5 Pax6	Lamp5 Egln3_1	1	2	down	Abcc4
26_64.418	Lamp5 Pax6	Lamp5 Egln3_1	1	2	down	Csmd2
26_64.419	Lamp5 Pax6	Lamp5 Egln3_1	1	2	down	Ly6e
26_64.420	Lamp5 Pax6	Lamp5 Egln3_1	1	2	down	Cpne8
26_64.421	Lamp5 Pax6	Lamp5 Egln3_1	1	2	down	Fap
26_64.422	Lamp5 Pax6	Lamp5 Egln3_1	1	2	down	Inhba
26_64.423	Lamp5 Pax6	Lamp5 Egln3_1	1	2	down	2900026A02Rik
26_64.425	Lamp5 Pax6	Lamp5 Egln3_1	1	2	down	Wdr17
26_64.426	Lamp5 Pax6	Lamp5 Egln3_1	1	2	down	Hs3st4
26_64.427	Lamp5 Pax6	Lamp5 Egln3_1	1	2	down	Kcnt1
26_64.428	Lamp5 Pax6	Lamp5 Egln3_1	1	2	down	Mpped2
26_64.429	Lamp5 Pax6	Lamp5 Egln3_1	1	2	down	Exph5
26_64.430	Lamp5 Pax6	Lamp5 Egln3_1	1	2	down	Slc20a1
26_64.432	Lamp5 Pax6	Lamp5 Egln3_1	1	2	down	Nhsl2
26_64.433	Lamp5 Pax6	Lamp5 Egln3_1	1	2	down	Nptx2
26_64.434	Lamp5 Pax6	Lamp5 Egln3_1	1	2	down	Zdhhc14
26_64.435	Lamp5 Pax6	Lamp5 Egln3_1	1	2	down	Kcnk4
26_64.437	Lamp5 Pax6	Lamp5 Egln3_1	1	2	down	Sytl2
26_64.438	Lamp5 Pax6	Lamp5 Egln3_1	1	2	down	Slc6a7
26_64.439	Lamp5 Pax6	Lamp5 Egln3_1	1	2	down	Arhgef37
26_64.440	Lamp5 Pax6	Lamp5 Egln3_1	1	2	down	Rxfp1
26_64.441	Lamp5 Pax6	Lamp5 Egln3_1	1	2	down	Kctd1
26_64.442	Lamp5 Pax6	Lamp5 Egln3_1	1	2	down	Ccdc74a
26_64.443	Lamp5 Pax6	Lamp5 Egln3_1	1	2	down	Ephb6
26_64.444	Lamp5 Pax6	Lamp5 Egln3_1	1	2	down	Akap5
26_64.445	Lamp5 Pax6	Lamp5 Egln3_1	1	2	down	Necab3
26_64.446	Lamp5 Pax6	Lamp5 Egln3_1	1	2	down	Evc2
26_64.447	Lamp5 Pax6	Lamp5 Egln3_1	1	2	down	Cacna1i
26_64.449	Lamp5 Pax6	Lamp5 Egln3_1	1	2	down	Il17ra
26_64.450	Lamp5 Pax6	Lamp5 Egln3_1	1	2	down	Ulk4
26_64.452	Lamp5 Pax6	Lamp5 Egln3_1	1	2	down	Snx7
26_64.453	Lamp5 Pax6	Lamp5 Egln3_1	1	2	down	Oprd1
26_64.454	Lamp5 Pax6	Lamp5 Egln3_1	1	2	down	Tbc1d2
26_64.455	Lamp5 Pax6	Lamp5 Egln3_1	1	2	down	Hes1
26_64.456	Lamp5 Pax6	Lamp5 Egln3_1	1	2	down	Jam3
26_64.457	Lamp5 Pax6	Lamp5 Egln3_1	1	2	down	Lzts3
26_64.458	Lamp5 Pax6	Lamp5 Egln3_1	1	2	down	Rtn4rl1
26_64.459	Lamp5 Pax6	Lamp5 Egln3_1	1	2	down	Unc5a
26_64.460	Lamp5 Pax6	Lamp5 Egln3_1	1	2	down	C030047K22Rik
26_64.463	Lamp5 Pax6	Lamp5 Egln3_1	1	2	down	Bok
26_64.464	Lamp5 Pax6	Lamp5 Egln3_1	1	2	down	Lpcat4
26_64.466	Lamp5 Pax6	Lamp5 Egln3_1	1	2	down	Megf11
26_64.467	Lamp5 Pax6	Lamp5 Egln3_1	1	2	down	Tmem159
26_64.468	Lamp5 Pax6	Lamp5 Egln3_1	1	2	down	Zmiz1os1
26_64.469	Lamp5 Pax6	Lamp5 Egln3_1	1	2	down	Kctd4
26_64.471	Lamp5 Pax6	Lamp5 Egln3_1	1	2	down	Sgpp2
26_64.472	Lamp5 Pax6	Lamp5 Egln3_1	1	2	down	Lrrc75a
26_64.474	Lamp5 Pax6	Lamp5 Egln3_1	1	2	down	Akap13
26_64.475	Lamp5 Pax6	Lamp5 Egln3_1	1	2	down	Atad2
26_64.476	Lamp5 Pax6	Lamp5 Egln3_1	1	2	down	Tspan17
26_64.477	Lamp5 Pax6	Lamp5 Egln3_1	1	2	down	Ccdc88c
26_64.479	Lamp5 Pax6	Lamp5 Egln3_1	1	2	down	E2f1
26_64.480	Lamp5 Pax6	Lamp5 Egln3_1	1	2	down	Lifr
26_64.481	Lamp5 Pax6	Lamp5 Egln3_1	1	2	down	Sema7a
26_64.482	Lamp5 Pax6	Lamp5 Egln3_1	1	2	down	Arhgap31
26_64.483	Lamp5 Pax6	Lamp5 Egln3_1	1	2	down	Cdh6
26_64.484	Lamp5 Pax6	Lamp5 Egln3_1	1	2	down	Plekha2
26_64.485	Lamp5 Pax6	Lamp5 Egln3_1	1	2	down	Map3k5
26_64.486	Lamp5 Pax6	Lamp5 Egln3_1	1	2	down	Gdpd5
26_64.487	Lamp5 Pax6	Lamp5 Egln3_1	1	2	down	Anxa11
26_64.488	Lamp5 Pax6	Lamp5 Egln3_1	1	2	down	Sec14l2
26_64.491	Lamp5 Pax6	Lamp5 Egln3_1	1	2	down	Pdk1
26_64.492	Lamp5 Pax6	Lamp5 Egln3_1	1	2	down	Syt12
26_64.493	Lamp5 Pax6	Lamp5 Egln3_1	1	2	down	Myo1e
26_64.495	Lamp5 Pax6	Lamp5 Egln3_1	1	2	down	Slc16a10
26_64.496	Lamp5 Pax6	Lamp5 Egln3_1	1	2	down	Fam105a
26_64.497	Lamp5 Pax6	Lamp5 Egln3_1	1	2	down	Golm1
26_64.499	Lamp5 Pax6	Lamp5 Egln3_1	1	2	down	Racgap1
26_64.500	Lamp5 Pax6	Lamp5 Egln3_1	1	2	down	Ramp1
26_64.506	Lamp5 Pax6	Lamp5 Egln3_1	1	2	down	Frmd6
26_64.507	Lamp5 Pax6	Lamp5 Egln3_1	1	2	down	Rasa3
26_64.508	Lamp5 Pax6	Lamp5 Egln3_1	1	2	down	Fat1
26_64.509	Lamp5 Pax6	Lamp5 Egln3_1	1	2	down	Sox8
26_64.511	Lamp5 Pax6	Lamp5 Egln3_1	1	2	down	Map2k6
26_64.512	Lamp5 Pax6	Lamp5 Egln3_1	1	2	down	Spns2
26_64.513	Lamp5 Pax6	Lamp5 Egln3_1	1	2	down	Sh3bgrl2
26_64.516	Lamp5 Pax6	Lamp5 Egln3_1	1	2	down	Gnb4
26_64.517	Lamp5 Pax6	Lamp5 Egln3_1	1	2	down	Vps37b
26_64.518	Lamp5 Pax6	Lamp5 Egln3_1	1	2	down	Hnmt
26_64.520	Lamp5 Pax6	Lamp5 Egln3_1	1	2	down	Radil
26_64.522	Lamp5 Pax6	Lamp5 Egln3_1	1	2	down	Nup93
26_64.524	Lamp5 Pax6	Lamp5 Egln3_1	1	2	down	Slc25a42
26_64.525	Lamp5 Pax6	Lamp5 Egln3_1	1	2	down	Tank
26_64.528	Lamp5 Pax6	Lamp5 Egln3_1	1	2	down	Lmo4
26_64.529	Lamp5 Pax6	Lamp5 Egln3_1	1	2	down	Man1a
26_64.531	Lamp5 Pax6	Lamp5 Egln3_1	1	2	down	Psd3
26_64.532	Lamp5 Pax6	Lamp5 Egln3_1	1	2	down	Egr3
26_64.534	Lamp5 Pax6	Lamp5 Egln3_1	1	2	down	Prkag2
26_64.535	Lamp5 Pax6	Lamp5 Egln3_1	1	2	down	Zfp385b
26_64.536	Lamp5 Pax6	Lamp5 Egln3_1	1	2	down	Ptprt
26_64.537	Lamp5 Pax6	Lamp5 Egln3_1	1	2	down	Nell1
26_64.538	Lamp5 Pax6	Lamp5 Egln3_1	1	2	down	Fezf2
26_64.539	Lamp5 Pax6	Lamp5 Egln3_1	1	2	down	Slc1a2
26_64.540	Lamp5 Pax6	Lamp5 Egln3_1	1	2	down	Rimbp2
26_64.541	Lamp5 Pax6	Lamp5 Egln3_1	1	2	down	Nefl
26_64.542	Lamp5 Pax6	Lamp5 Egln3_1	1	2	down	Stx1a
26_64.543	Lamp5 Pax6	Lamp5 Egln3_1	1	2	down	Nos1ap
26_64.544	Lamp5 Pax6	Lamp5 Egln3_1	1	2	down	Ccdc80
26_64.545	Lamp5 Pax6	Lamp5 Egln3_1	1	2	down	Prss35
26_64.547	Lamp5 Pax6	Lamp5 Egln3_1	1	2	down	Mmp17
26_64.548	Lamp5 Pax6	Lamp5 Egln3_1	1	2	down	Ptprr
26_64.549	Lamp5 Pax6	Lamp5 Egln3_1	1	2	down	Enc1
26_64.550	Lamp5 Pax6	Lamp5 Egln3_1	1	2	down	Sema6d
26_64.551	Lamp5 Pax6	Lamp5 Egln3_1	1	2	down	Neto1
26_64.552	Lamp5 Pax6	Lamp5 Egln3_1	1	2	down	Slc26a4
26_64.554	Lamp5 Pax6	Lamp5 Egln3_1	1	2	down	Diras2
26_64.555	Lamp5 Pax6	Lamp5 Egln3_1	1	2	down	Arhgef25
26_64.557	Lamp5 Pax6	Lamp5 Egln3_1	1	2	down	Mtcl1
26_64.559	Lamp5 Pax6	Lamp5 Egln3_1	1	2	down	Gabra5
26_64.560	Lamp5 Pax6	Lamp5 Egln3_1	1	2	down	Mapk11
26_64.563	Lamp5 Pax6	Lamp5 Egln3_1	1	2	down	Tmem178
26_64.565	Lamp5 Pax6	Lamp5 Egln3_1	1	2	down	Ttyh1
26_64.569	Lamp5 Pax6	Lamp5 Egln3_1	1	2	down	Hmgcr
26_64.570	Lamp5 Pax6	Lamp5 Egln3_1	1	2	down	Tmeff2
26_64.571	Lamp5 Pax6	Lamp5 Egln3_1	1	2	down	Lztr1
26_64.572	Lamp5 Pax6	Lamp5 Egln3_1	1	2	down	Aldh1l1
26_64.574	Lamp5 Pax6	Lamp5 Egln3_1	1	2	down	Hlf
26_64.577	Lamp5 Pax6	Lamp5 Egln3_1	1	2	down	Clec18a
26_64.579	Lamp5 Pax6	Lamp5 Egln3_1	1	2	down	Creg2
26_64.581	Lamp5 Pax6	Lamp5 Egln3_1	1	2	down	Ptpn3
26_64.584	Lamp5 Pax6	Lamp5 Egln3_1	1	2	down	D130043K22Rik
26_64.585	Lamp5 Pax6	Lamp5 Egln3_1	1	2	down	Ryr1
26_64.586	Lamp5 Pax6	Lamp5 Egln3_1	1	2	down	Klf7
26_64.589	Lamp5 Pax6	Lamp5 Egln3_1	1	2	down	Mkx
26_64.590	Lamp5 Pax6	Lamp5 Egln3_1	1	2	down	Ephx4
26_64.591	Lamp5 Pax6	Lamp5 Egln3_1	1	2	down	Unc13b
26_64.593	Lamp5 Pax6	Lamp5 Egln3_1	1	2	down	Fbxo32
26_64.595	Lamp5 Pax6	Lamp5 Egln3_1	1	2	down	Itga11
26_64.596	Lamp5 Pax6	Lamp5 Egln3_1	1	2	down	Efemp1
26_64.598	Lamp5 Pax6	Lamp5 Egln3_1	1	2	down	Rgl1
26_64.599	Lamp5 Pax6	Lamp5 Egln3_1	1	2	down	Gabrd
26_64.601	Lamp5 Pax6	Lamp5 Egln3_1	1	2	down	Kctd6
26_64.602	Lamp5 Pax6	Lamp5 Egln3_1	1	2	down	Gcnt4
26_64.603	Lamp5 Pax6	Lamp5 Egln3_1	1	2	down	Lin7b
26_64.605	Lamp5 Pax6	Lamp5 Egln3_1	1	2	down	Casz1
26_64.606	Lamp5 Pax6	Lamp5 Egln3_1	1	2	down	Tmem158
26_64.607	Lamp5 Pax6	Lamp5 Egln3_1	1	2	down	Wnt9a
26_64.609	Lamp5 Pax6	Lamp5 Egln3_1	1	2	down	Plcxd3
26_64.611	Lamp5 Pax6	Lamp5 Egln3_1	1	2	down	Agpat4
26_64.613	Lamp5 Pax6	Lamp5 Egln3_1	1	2	down	Pamr1
26_64.615	Lamp5 Pax6	Lamp5 Egln3_1	1	2	down	Rbm24
26_64.617	Lamp5 Pax6	Lamp5 Egln3_1	1	2	down	Pappa2
26_64.618	Lamp5 Pax6	Lamp5 Egln3_1	1	2	down	Itpk1
26_64.621	Lamp5 Pax6	Lamp5 Egln3_1	1	2	down	Tshz3
26_64.625	Lamp5 Pax6	Lamp5 Egln3_1	1	2	down	Mobp
26_64.632	Lamp5 Pax6	Lamp5 Egln3_1	1	2	down	Smurf1
26_64.633	Lamp5 Pax6	Lamp5 Egln3_1	1	2	down	Sept9
26_64.635	Lamp5 Pax6	Lamp5 Egln3_1	1	2	down	Serpinb8
26_64.636	Lamp5 Pax6	Lamp5 Egln3_1	1	2	down	Galnt16
26_64.639	Lamp5 Pax6	Lamp5 Egln3_1	1	2	down	Antxr1
26_64.640	Lamp5 Pax6	Lamp5 Egln3_1	1	2	down	Ankrd28
26_64.644	Lamp5 Pax6	Lamp5 Egln3_1	1	2	down	Unc5c
26_64.645	Lamp5 Pax6	Lamp5 Egln3_1	1	2	down	Ankrd35
26_64.651	Lamp5 Pax6	Lamp5 Egln3_1	1	2	down	Igsf11
26_64.654	Lamp5 Pax6	Lamp5 Egln3_1	1	2	down	Ell2
26_64.655	Lamp5 Pax6	Lamp5 Egln3_1	1	2	down	Cmc2
26_64.657	Lamp5 Pax6	Lamp5 Egln3_1	1	2	down	Chrd
26_64.659	Lamp5 Pax6	Lamp5 Egln3_1	1	2	down	5031439G07Rik
26_64.661	Lamp5 Pax6	Lamp5 Egln3_1	1	2	down	Traip
26_64.666	Lamp5 Pax6	Lamp5 Egln3_1	1	2	down	Mpp3
26_64.669	Lamp5 Pax6	Lamp5 Egln3_1	1	2	down	Trpc3
26_64.672	Lamp5 Pax6	Lamp5 Egln3_1	1	2	down	Prrg1
26_64.673	Lamp5 Pax6	Lamp5 Egln3_1	1	2	down	Eml1
26_64.675	Lamp5 Pax6	Lamp5 Egln3_1	1	2	down	Plat
26_64.677	Lamp5 Pax6	Lamp5 Egln3_1	1	2	down	Dcx
26_64.681	Lamp5 Pax6	Lamp5 Egln3_1	1	2	down	Rnf144a
26_64.682	Lamp5 Pax6	Lamp5 Egln3_1	1	2	down	Fmn1
26_64.684	Lamp5 Pax6	Lamp5 Egln3_1	1	2	down	Osbpl10
26_64.685	Lamp5 Pax6	Lamp5 Egln3_1	1	2	down	Zbtb46
26_64.686	Lamp5 Pax6	Lamp5 Egln3_1	1	2	down	Col4a1
26_64.689	Lamp5 Pax6	Lamp5 Egln3_1	1	2	down	Myo1d
26_64.691	Lamp5 Pax6	Lamp5 Egln3_1	1	2	down	Rgs11
26_64.695	Lamp5 Pax6	Lamp5 Egln3_1	1	2	down	Matn2
26_64.696	Lamp5 Pax6	Lamp5 Egln3_1	1	2	down	Plekhg5
26_64.700	Lamp5 Pax6	Lamp5 Egln3_1	1	2	down	Crhr1
26_64.702	Lamp5 Pax6	Lamp5 Egln3_1	1	2	down	Tpd52l1
26_64.703	Lamp5 Pax6	Lamp5 Egln3_1	1	2	down	Jph1
26_64.704	Lamp5 Pax6	Lamp5 Egln3_1	1	2	down	Hs3st5
26_64.705	Lamp5 Pax6	Lamp5 Egln3_1	1	2	down	Sema4d
26_64.707	Lamp5 Pax6	Lamp5 Egln3_1	1	2	down	Clcn2
26_64.710	Lamp5 Pax6	Lamp5 Egln3_1	1	2	down	Greb1l
26_64.714	Lamp5 Pax6	Lamp5 Egln3_1	1	2	down	Cntnap5b
26_64.718	Lamp5 Pax6	Lamp5 Egln3_1	1	2	down	Dok5
26_64.722	Lamp5 Pax6	Lamp5 Egln3_1	1	2	down	Ephb2
26_64.724	Lamp5 Pax6	Lamp5 Egln3_1	1	2	down	Rgs20
26_64.725	Lamp5 Pax6	Lamp5 Egln3_1	1	2	down	Rras2
26_64.727	Lamp5 Pax6	Lamp5 Egln3_1	1	2	down	Epha10
26_64.729	Lamp5 Pax6	Lamp5 Egln3_1	1	2	down	Enox2
26_64.733	Lamp5 Pax6	Lamp5 Egln3_1	1	2	down	Mitf
26_64.737	Lamp5 Pax6	Lamp5 Egln3_1	1	2	down	Man1c1
26_64.741	Lamp5 Pax6	Lamp5 Egln3_1	1	2	down	Stard9
26_64.754	Lamp5 Pax6	Lamp5 Egln3_1	1	2	down	Kctd16
26_64.755	Lamp5 Pax6	Lamp5 Egln3_1	1	2	down	Opcml
26_64.756	Lamp5 Pax6	Lamp5 Egln3_1	1	2	down	Ralyl
26_64.757	Lamp5 Pax6	Lamp5 Egln3_1	1	2	down	Astn2
26_64.758	Lamp5 Pax6	Lamp5 Egln3_1	1	2	down	Rspo2
26_64.759	Lamp5 Pax6	Lamp5 Egln3_1	1	2	down	Tenm4
26_64.760	Lamp5 Pax6	Lamp5 Egln3_1	1	2	down	Fat3
26_64.761	Lamp5 Pax6	Lamp5 Egln3_1	1	2	down	Me3
26_64.762	Lamp5 Pax6	Lamp5 Egln3_1	1	2	down	Rap1gap2
26_64.763	Lamp5 Pax6	Lamp5 Egln3_1	1	2	down	Tnr
26_64.764	Lamp5 Pax6	Lamp5 Egln3_1	1	2	down	Glipr1
26_64.766	Lamp5 Pax6	Lamp5 Egln3_1	1	2	down	Prickle2
26_64.767	Lamp5 Pax6	Lamp5 Egln3_1	1	2	down	Slc8a1
26_64.768	Lamp5 Pax6	Lamp5 Egln3_1	1	2	down	Khdrbs2
26_64.769	Lamp5 Pax6	Lamp5 Egln3_1	1	2	down	Cnksr2
26_64.770	Lamp5 Pax6	Lamp5 Egln3_1	1	2	down	Abr
26_64.771	Lamp5 Pax6	Lamp5 Egln3_1	1	2	down	Cap2
26_64.772	Lamp5 Pax6	Lamp5 Egln3_1	1	2	down	Fstl4
26_64.773	Lamp5 Pax6	Lamp5 Egln3_1	1	2	down	Ldlrad4
26_64.774	Lamp5 Pax6	Lamp5 Egln3_1	1	2	down	Ablim2
26_64.775	Lamp5 Pax6	Lamp5 Egln3_1	1	2	down	Pigk
26_64.776	Lamp5 Pax6	Lamp5 Egln3_1	1	2	down	Cacna1e
26_64.778	Lamp5 Pax6	Lamp5 Egln3_1	1	2	down	Pid1
26_64.781	Lamp5 Pax6	Lamp5 Egln3_1	1	2	down	Fut9
26_64.782	Lamp5 Pax6	Lamp5 Egln3_1	1	2	down	Sipa1l1
26_64.783	Lamp5 Pax6	Lamp5 Egln3_1	1	2	down	Nell2
26_64.784	Lamp5 Pax6	Lamp5 Egln3_1	1	2	down	Tmtc1
26_64.785	Lamp5 Pax6	Lamp5 Egln3_1	1	2	down	Dgkz
26_64.786	Lamp5 Pax6	Lamp5 Egln3_1	1	2	down	Gabbr2
26_64.787	Lamp5 Pax6	Lamp5 Egln3_1	1	2	down	Garnl3
26_64.788	Lamp5 Pax6	Lamp5 Egln3_1	1	2	down	Dgki
26_64.789	Lamp5 Pax6	Lamp5 Egln3_1	1	2	down	Tmem40
26_64.791	Lamp5 Pax6	Lamp5 Egln3_1	1	2	down	Nrg1
26_64.792	Lamp5 Pax6	Lamp5 Egln3_1	1	2	down	Igsf9b
26_64.794	Lamp5 Pax6	Lamp5 Egln3_1	1	2	down	Sorcs1
26_64.796	Lamp5 Pax6	Lamp5 Egln3_1	1	2	down	Tmeff1
26_64.797	Lamp5 Pax6	Lamp5 Egln3_1	1	2	down	Thsd7b
26_64.798	Lamp5 Pax6	Lamp5 Egln3_1	1	2	down	Fam135b
26_64.799	Lamp5 Pax6	Lamp5 Egln3_1	1	2	down	Hpca
26_64.800	Lamp5 Pax6	Lamp5 Egln3_1	1	2	down	Camk4
26_64.801	Lamp5 Pax6	Lamp5 Egln3_1	1	2	down	Atf6
26_64.802	Lamp5 Pax6	Lamp5 Egln3_1	1	2	down	Kcnh1
26_64.803	Lamp5 Pax6	Lamp5 Egln3_1	1	2	down	D630045J12Rik
26_64.805	Lamp5 Pax6	Lamp5 Egln3_1	1	2	down	Tmem132a
26_64.806	Lamp5 Pax6	Lamp5 Egln3_1	1	2	down	Dlg1
26_64.807	Lamp5 Pax6	Lamp5 Egln3_1	1	2	down	Fhod3
26_64.810	Lamp5 Pax6	Lamp5 Egln3_1	1	2	down	Ttll11
26_64.813	Lamp5 Pax6	Lamp5 Egln3_1	1	2	down	Tbata
26_64.816	Lamp5 Pax6	Lamp5 Egln3_1	1	2	down	Shisa4
26_64.817	Lamp5 Pax6	Lamp5 Egln3_1	1	2	down	Spred2
26_64.818	Lamp5 Pax6	Lamp5 Egln3_1	1	2	down	Armc9
26_64.819	Lamp5 Pax6	Lamp5 Egln3_1	1	2	down	Gabra3
26_64.821	Lamp5 Pax6	Lamp5 Egln3_1	1	2	down	Add2
26_64.822	Lamp5 Pax6	Lamp5 Egln3_1	1	2	down	Stmn4
26_64.824	Lamp5 Pax6	Lamp5 Egln3_1	1	2	down	Cabp1
26_64.827	Lamp5 Pax6	Lamp5 Egln3_1	1	2	down	Osbp2
26_64.830	Lamp5 Pax6	Lamp5 Egln3_1	1	2	down	Slc25a22
26_64.833	Lamp5 Pax6	Lamp5 Egln3_1	1	2	down	Dtna
26_64.843	Lamp5 Pax6	Lamp5 Egln3_1	1	2	down	Klhl1
26_64.844	Lamp5 Pax6	Lamp5 Egln3_1	1	2	down	Fbxw7
26_64.847	Lamp5 Pax6	Lamp5 Egln3_1	1	2	down	Syndig1
26_64.848	Lamp5 Pax6	Lamp5 Egln3_1	1	2	down	Dgkh
26_64.849	Lamp5 Pax6	Lamp5 Egln3_1	1	2	down	Sdk2
26_64.851	Lamp5 Pax6	Lamp5 Egln3_1	1	2	down	Echdc2
26_64.852	Lamp5 Pax6	Lamp5 Egln3_1	1	2	down	Sccpdh
26_64.853	Lamp5 Pax6	Lamp5 Egln3_1	1	2	down	Mgat5
26_64.857	Lamp5 Pax6	Lamp5 Egln3_1	1	2	down	Col6a1
26_64.858	Lamp5 Pax6	Lamp5 Egln3_1	1	2	down	Vstm2b
26_64.862	Lamp5 Pax6	Lamp5 Egln3_1	1	2	down	Rnf207
26_64.863	Lamp5 Pax6	Lamp5 Egln3_1	1	2	down	Me1
26_64.864	Lamp5 Pax6	Lamp5 Egln3_1	1	2	down	Plec
26_64.867	Lamp5 Pax6	Lamp5 Egln3_1	1	2	down	Cyp46a1
26_64.869	Lamp5 Pax6	Lamp5 Egln3_1	1	2	down	Plch2
26_64.870	Lamp5 Pax6	Lamp5 Egln3_1	1	2	down	Pmepa1
26_64.871	Lamp5 Pax6	Lamp5 Egln3_1	1	2	down	Prex2
26_64.875	Lamp5 Pax6	Lamp5 Egln3_1	1	2	down	Miat
26_64.878	Lamp5 Pax6	Lamp5 Egln3_1	1	2	down	Actn1
26_64.880	Lamp5 Pax6	Lamp5 Egln3_1	1	2	down	Mei4
26_64.884	Lamp5 Pax6	Lamp5 Egln3_1	1	2	down	Ppfibp1
26_64.888	Lamp5 Pax6	Lamp5 Egln3_1	1	2	down	Kcnh3
26_64.895	Lamp5 Pax6	Lamp5 Egln3_1	1	2	down	Cdh22
26_64.902	Lamp5 Pax6	Lamp5 Egln3_1	1	2	down	Pitpnm2
26_64.905	Lamp5 Pax6	Lamp5 Egln3_1	1	2	down	Yap1
26_64.911	Lamp5 Pax6	Lamp5 Egln3_1	1	2	down	Lrrn2
26_64.914	Lamp5 Pax6	Lamp5 Egln3_1	1	2	down	Arhgap42
26_64.917	Lamp5 Pax6	Lamp5 Egln3_1	1	2	down	Ar
26_64.918	Lamp5 Pax6	Lamp5 Egln3_1	1	2	down	Sh3bp5
26_64.920	Lamp5 Pax6	Lamp5 Egln3_1	1	2	down	Grb14
26_64.921	Lamp5 Pax6	Lamp5 Egln3_1	1	2	down	Itgav
26_64.923	Lamp5 Pax6	Lamp5 Egln3_1	1	2	down	Efnb2
26_64.927	Lamp5 Pax6	Lamp5 Egln3_1	1	2	down	Abcc8
26_64.934	Lamp5 Pax6	Lamp5 Egln3_1	1	2	down	Sgk3
26_64.940	Lamp5 Pax6	Lamp5 Egln3_1	1	2	down	Fam163b
26_64.944	Lamp5 Pax6	Lamp5 Egln3_1	1	2	down	Mapk4
26_64.946	Lamp5 Pax6	Lamp5 Egln3_1	1	2	down	Nedd9
26_64.950	Lamp5 Pax6	Lamp5 Egln3_1	1	2	down	Slc8a2
26_64.951	Lamp5 Pax6	Lamp5 Egln3_1	1	2	down	Dbn1
26_64.959	Lamp5 Pax6	Lamp5 Egln3_1	1	2	down	Nim1k
26_64.963	Lamp5 Pax6	Lamp5 Egln3_1	1	2	down	Arhgef28
26_64.964	Lamp5 Pax6	Lamp5 Egln3_1	1	2	down	Msrb3
26_64.966	Lamp5 Pax6	Lamp5 Egln3_1	1	2	down	Bmp1
26_64.968	Lamp5 Pax6	Lamp5 Egln3_1	1	2	down	Kcna1
26_64.974	Lamp5 Pax6	Lamp5 Egln3_1	1	2	down	Ripk2
26_64.982	Lamp5 Pax6	Lamp5 Egln3_1	1	2	down	Wasf2
26_64.984	Lamp5 Pax6	Lamp5 Egln3_1	1	2	down	Plekha6
26_64.989	Lamp5 Pax6	Lamp5 Egln3_1	1	2	down	Zdhhc22
26_64.990	Lamp5 Pax6	Lamp5 Egln3_1	1	2	down	Tle1
26_64.993	Lamp5 Pax6	Lamp5 Egln3_1	1	2	down	Sdc2
26_64.1004	Lamp5 Pax6	Lamp5 Egln3_1	1	2	down	Zmym1
26_64.1019	Lamp5 Pax6	Lamp5 Egln3_1	1	2	down	Col4a2
26_64.1032	Lamp5 Pax6	Lamp5 Egln3_1	1	2	down	Prrt3
26_64.1039	Lamp5 Pax6	Lamp5 Egln3_1	1	2	down	Adcy5
26_64.1054	Lamp5 Pax6	Lamp5 Egln3_1	1	2	down	Zfp827
26_64.1057	Lamp5 Pax6	Lamp5 Egln3_1	1	2	down	Usp35
26_64.1084	Lamp5 Pax6	Lamp5 Egln3_1	1	2	down	Cdk19
26_64.1090	Lamp5 Pax6	Lamp5 Egln3_1	1	2	down	Ece1
26_64.1098	Lamp5 Pax6	Lamp5 Egln3_1	1	2	down	Dnajc21
26_64.1103	Lamp5 Pax6	Lamp5 Egln3_1	1	2	down	Vgll4
26_64.1112	Lamp5 Pax6	Lamp5 Egln3_1	1	2	down	Hip1r
26_64.1116	Lamp5 Pax6	Lamp5 Egln3_1	1	2	down	Fstl1
26_64.1121	Lamp5 Pax6	Lamp5 Egln3_1	1	2	down	Ubtd2
26_64.1157	Lamp5 Pax6	Lamp5 Egln3_1	1	2	down	Gprin3
26_64.1161	Lamp5 Pax6	Lamp5 Egln3_1	1	2	down	Rab8b
26_64.1167	Lamp5 Pax6	Lamp5 Egln3_1	1	2	down	Etv6
26_65.1	Lamp5 Pax6	Lamp5 Egln3_1	1	2	up	Vip
26_65.2	Lamp5 Pax6	Lamp5 Egln3_1	1	2	up	Prox1
26_65.3	Lamp5 Pax6	Lamp5 Egln3_1	1	2	up	Zfp536
26_65.4	Lamp5 Pax6	Lamp5 Egln3_1	1	2	up	Grik1
26_65.5	Lamp5 Pax6	Lamp5 Egln3_1	1	2	up	Kcnmb2
26_65.6	Lamp5 Pax6	Lamp5 Egln3_1	1	2	up	Igf1
26_65.7	Lamp5 Pax6	Lamp5 Egln3_1	1	2	up	Gad1
26_65.8	Lamp5 Pax6	Lamp5 Egln3_1	1	2	up	Dlx6os1
26_65.9	Lamp5 Pax6	Lamp5 Egln3_1	1	2	up	Ptprz1
26_65.10	Lamp5 Pax6	Lamp5 Egln3_1	1	2	up	Egfem1
26_65.11	Lamp5 Pax6	Lamp5 Egln3_1	1	2	up	Thsd7a
26_65.12	Lamp5 Pax6	Lamp5 Egln3_1	1	2	up	Npas1
26_65.13	Lamp5 Pax6	Lamp5 Egln3_1	1	2	up	Slc32a1
26_65.14	Lamp5 Pax6	Lamp5 Egln3_1	1	2	up	Adarb2
26_65.15	Lamp5 Pax6	Lamp5 Egln3_1	1	2	up	Penk
26_65.16	Lamp5 Pax6	Lamp5 Egln3_1	1	2	up	Gad2
26_65.17	Lamp5 Pax6	Lamp5 Egln3_1	1	2	up	Nr2f2
26_65.18	Lamp5 Pax6	Lamp5 Egln3_1	1	2	up	Slc6a1
26_65.19	Lamp5 Pax6	Lamp5 Egln3_1	1	2	up	Kcnip1
26_65.20	Lamp5 Pax6	Lamp5 Egln3_1	1	2	up	Btbd11
26_65.21	Lamp5 Pax6	Lamp5 Egln3_1	1	2	up	Kit
26_65.22	Lamp5 Pax6	Lamp5 Egln3_1	1	2	up	Igsf3
26_65.23	Lamp5 Pax6	Lamp5 Egln3_1	1	2	up	Elfn1
26_65.24	Lamp5 Pax6	Lamp5 Egln3_1	1	2	up	Spock3
26_65.25	Lamp5 Pax6	Lamp5 Egln3_1	1	2	up	Dlx1as
26_65.26	Lamp5 Pax6	Lamp5 Egln3_1	1	2	up	Cpne2
26_65.27	Lamp5 Pax6	Lamp5 Egln3_1	1	2	up	Nhs
26_65.28	Lamp5 Pax6	Lamp5 Egln3_1	1	2	up	Egfr
26_65.29	Lamp5 Pax6	Lamp5 Egln3_1	1	2	up	Adam12
26_65.30	Lamp5 Pax6	Lamp5 Egln3_1	1	2	up	Ankrd55
26_65.31	Lamp5 Pax6	Lamp5 Egln3_1	1	2	up	Ptpro
26_65.32	Lamp5 Pax6	Lamp5 Egln3_1	1	2	up	Sema6a
26_65.33	Lamp5 Pax6	Lamp5 Egln3_1	1	2	up	Glra2
26_65.34	Lamp5 Pax6	Lamp5 Egln3_1	1	2	up	Svil
26_65.35	Lamp5 Pax6	Lamp5 Egln3_1	1	2	up	Vwc2
26_65.36	Lamp5 Pax6	Lamp5 Egln3_1	1	2	up	Synpr
26_65.37	Lamp5 Pax6	Lamp5 Egln3_1	1	2	up	Rgs10
26_65.38	Lamp5 Pax6	Lamp5 Egln3_1	1	2	up	Tiam1
26_65.39	Lamp5 Pax6	Lamp5 Egln3_1	1	2	up	Asic4
26_65.40	Lamp5 Pax6	Lamp5 Egln3_1	1	2	up	Fstl5
26_65.41	Lamp5 Pax6	Lamp5 Egln3_1	1	2	up	Dlx1
26_65.42	Lamp5 Pax6	Lamp5 Egln3_1	1	2	up	Wnt5b
26_65.43	Lamp5 Pax6	Lamp5 Egln3_1	1	2	up	Cp
26_65.44	Lamp5 Pax6	Lamp5 Egln3_1	1	2	up	Cxcl14
26_65.45	Lamp5 Pax6	Lamp5 Egln3_1	1	2	up	Pnoc
26_65.46	Lamp5 Pax6	Lamp5 Egln3_1	1	2	up	Rgs8
26_65.47	Lamp5 Pax6	Lamp5 Egln3_1	1	2	up	Snrpn
26_65.48	Lamp5 Pax6	Lamp5 Egln3_1	1	2	up	Lama3
26_65.49	Lamp5 Pax6	Lamp5 Egln3_1	1	2	up	Mtss1
26_65.50	Lamp5 Pax6	Lamp5 Egln3_1	1	2	up	Zcchc12
26_65.51	Lamp5 Pax6	Lamp5 Egln3_1	1	2	up	Kif26b
26_65.52	Lamp5 Pax6	Lamp5 Egln3_1	1	2	up	Erbb4
26_65.53	Lamp5 Pax6	Lamp5 Egln3_1	1	2	up	Grpr
26_65.54	Lamp5 Pax6	Lamp5 Egln3_1	1	2	up	Rbms3
26_65.55	Lamp5 Pax6	Lamp5 Egln3_1	1	2	up	Pthlh
26_65.56	Lamp5 Pax6	Lamp5 Egln3_1	1	2	up	Ryr3
26_65.57	Lamp5 Pax6	Lamp5 Egln3_1	1	2	up	Arl4c
26_65.58	Lamp5 Pax6	Lamp5 Egln3_1	1	2	up	Col26a1
26_65.59	Lamp5 Pax6	Lamp5 Egln3_1	1	2	up	Pde5a
26_65.60	Lamp5 Pax6	Lamp5 Egln3_1	1	2	up	Ttc28
26_65.61	Lamp5 Pax6	Lamp5 Egln3_1	1	2	up	Pcdh8
26_65.62	Lamp5 Pax6	Lamp5 Egln3_1	1	2	up	Fbln2
26_65.63	Lamp5 Pax6	Lamp5 Egln3_1	1	2	up	Abat
26_65.64	Lamp5 Pax6	Lamp5 Egln3_1	1	2	up	Tmem117
26_65.65	Lamp5 Pax6	Lamp5 Egln3_1	1	2	up	Afap1
26_65.66	Lamp5 Pax6	Lamp5 Egln3_1	1	2	up	Syt17
26_65.67	Lamp5 Pax6	Lamp5 Egln3_1	1	2	up	Camk2d
26_65.68	Lamp5 Pax6	Lamp5 Egln3_1	1	2	up	Grin3a
26_65.69	Lamp5 Pax6	Lamp5 Egln3_1	1	2	up	Slc44a5
26_65.70	Lamp5 Pax6	Lamp5 Egln3_1	1	2	up	Maf
26_65.71	Lamp5 Pax6	Lamp5 Egln3_1	1	2	up	Rnf144b
26_65.72	Lamp5 Pax6	Lamp5 Egln3_1	1	2	up	Sall1
26_65.73	Lamp5 Pax6	Lamp5 Egln3_1	1	2	up	Nr2e1
26_65.74	Lamp5 Pax6	Lamp5 Egln3_1	1	2	up	Cdh7
26_65.75	Lamp5 Pax6	Lamp5 Egln3_1	1	2	up	Adcy8
26_65.76	Lamp5 Pax6	Lamp5 Egln3_1	1	2	up	Rpp25
26_65.77	Lamp5 Pax6	Lamp5 Egln3_1	1	2	up	Trpc6
26_65.78	Lamp5 Pax6	Lamp5 Egln3_1	1	2	up	Sox2
26_65.79	Lamp5 Pax6	Lamp5 Egln3_1	1	2	up	Zfp804b
26_65.80	Lamp5 Pax6	Lamp5 Egln3_1	1	2	up	Dpysl5
26_65.81	Lamp5 Pax6	Lamp5 Egln3_1	1	2	up	Htra1
26_65.82	Lamp5 Pax6	Lamp5 Egln3_1	1	2	up	Id4
26_65.83	Lamp5 Pax6	Lamp5 Egln3_1	1	2	up	Kif6
26_65.84	Lamp5 Pax6	Lamp5 Egln3_1	1	2	up	Siah3
26_65.85	Lamp5 Pax6	Lamp5 Egln3_1	1	2	up	Ptpre
26_65.86	Lamp5 Pax6	Lamp5 Egln3_1	1	2	up	Ostf1
26_65.87	Lamp5 Pax6	Lamp5 Egln3_1	1	2	up	Vav2
26_65.88	Lamp5 Pax6	Lamp5 Egln3_1	1	2	up	Nkain3
26_65.89	Lamp5 Pax6	Lamp5 Egln3_1	1	2	up	Mtss1l
26_65.90	Lamp5 Pax6	Lamp5 Egln3_1	1	2	up	Phka1
26_65.91	Lamp5 Pax6	Lamp5 Egln3_1	1	2	up	Arhgap12
26_65.92	Lamp5 Pax6	Lamp5 Egln3_1	1	2	up	Gng7
26_65.93	Lamp5 Pax6	Lamp5 Egln3_1	1	2	up	Gfpt2
26_65.94	Lamp5 Pax6	Lamp5 Egln3_1	1	2	up	Npas3
26_65.95	Lamp5 Pax6	Lamp5 Egln3_1	1	2	up	Cd63
26_65.96	Lamp5 Pax6	Lamp5 Egln3_1	1	2	up	Pdgfra
26_65.97	Lamp5 Pax6	Lamp5 Egln3_1	1	2	up	Crh
26_65.98	Lamp5 Pax6	Lamp5 Egln3_1	1	2	up	Wnt7a
26_65.99	Lamp5 Pax6	Lamp5 Egln3_1	1	2	up	Vstm2l
26_65.100	Lamp5 Pax6	Lamp5 Egln3_1	1	2	up	Dlx5
26_65.101	Lamp5 Pax6	Lamp5 Egln3_1	1	2	up	Fxyd6
26_65.102	Lamp5 Pax6	Lamp5 Egln3_1	1	2	up	Arx
26_65.103	Lamp5 Pax6	Lamp5 Egln3_1	1	2	up	Htr4
26_65.104	Lamp5 Pax6	Lamp5 Egln3_1	1	2	up	4930509J09Rik
26_65.105	Lamp5 Pax6	Lamp5 Egln3_1	1	2	up	Htr3a
26_65.106	Lamp5 Pax6	Lamp5 Egln3_1	1	2	up	Rgs12
26_65.107	Lamp5 Pax6	Lamp5 Egln3_1	1	2	up	Pcdh18
26_65.108	Lamp5 Pax6	Lamp5 Egln3_1	1	2	up	Dennd2a
26_65.109	Lamp5 Pax6	Lamp5 Egln3_1	1	2	up	St3gal1
26_65.110	Lamp5 Pax6	Lamp5 Egln3_1	1	2	up	Ust
26_65.111	Lamp5 Pax6	Lamp5 Egln3_1	1	2	up	Id3
26_65.112	Lamp5 Pax6	Lamp5 Egln3_1	1	2	up	Pcp4l1
26_65.113	Lamp5 Pax6	Lamp5 Egln3_1	1	2	up	Dlx2
26_65.114	Lamp5 Pax6	Lamp5 Egln3_1	1	2	up	Gss
26_65.115	Lamp5 Pax6	Lamp5 Egln3_1	1	2	up	Ngf
26_65.116	Lamp5 Pax6	Lamp5 Egln3_1	1	2	up	Rab3b
26_65.117	Lamp5 Pax6	Lamp5 Egln3_1	1	2	up	Tbc1d4
26_65.118	Lamp5 Pax6	Lamp5 Egln3_1	1	2	up	Timp2
26_65.119	Lamp5 Pax6	Lamp5 Egln3_1	1	2	up	Dusp10
26_65.120	Lamp5 Pax6	Lamp5 Egln3_1	1	2	up	Cntnap5c
26_65.121	Lamp5 Pax6	Lamp5 Egln3_1	1	2	up	Gpr176
26_65.122	Lamp5 Pax6	Lamp5 Egln3_1	1	2	up	Pxdc1
26_65.123	Lamp5 Pax6	Lamp5 Egln3_1	1	2	up	Zfp618
26_65.124	Lamp5 Pax6	Lamp5 Egln3_1	1	2	up	Dpf3
26_65.125	Lamp5 Pax6	Lamp5 Egln3_1	1	2	up	Lbh
26_65.126	Lamp5 Pax6	Lamp5 Egln3_1	1	2	up	Grin2d
26_65.127	Lamp5 Pax6	Lamp5 Egln3_1	1	2	up	Lypd1
26_65.128	Lamp5 Pax6	Lamp5 Egln3_1	1	2	up	Hcrtr2
26_65.129	Lamp5 Pax6	Lamp5 Egln3_1	1	2	up	Rasgrp2
26_65.130	Lamp5 Pax6	Lamp5 Egln3_1	1	2	up	Sorcs2
26_65.131	Lamp5 Pax6	Lamp5 Egln3_1	1	2	up	Rgs16
26_65.132	Lamp5 Pax6	Lamp5 Egln3_1	1	2	up	Trp53i11
26_65.133	Lamp5 Pax6	Lamp5 Egln3_1	1	2	up	Sytl5
26_65.134	Lamp5 Pax6	Lamp5 Egln3_1	1	2	up	Grip1
26_65.135	Lamp5 Pax6	Lamp5 Egln3_1	1	2	up	Limch1
26_65.136	Lamp5 Pax6	Lamp5 Egln3_1	1	2	up	Caln1
26_65.137	Lamp5 Pax6	Lamp5 Egln3_1	1	2	up	Kirrel3
26_65.138	Lamp5 Pax6	Lamp5 Egln3_1	1	2	up	Gpc6
26_65.139	Lamp5 Pax6	Lamp5 Egln3_1	1	2	up	Igfbp5
26_65.140	Lamp5 Pax6	Lamp5 Egln3_1	1	2	up	Sema5b
26_65.141	Lamp5 Pax6	Lamp5 Egln3_1	1	2	up	Adra1b
26_65.142	Lamp5 Pax6	Lamp5 Egln3_1	1	2	up	Shisa6
26_65.143	Lamp5 Pax6	Lamp5 Egln3_1	1	2	up	Uchl3
26_65.144	Lamp5 Pax6	Lamp5 Egln3_1	1	2	up	Dner
26_65.145	Lamp5 Pax6	Lamp5 Egln3_1	1	2	up	Sh3gl3
26_65.146	Lamp5 Pax6	Lamp5 Egln3_1	1	2	up	Sema3c
26_65.147	Lamp5 Pax6	Lamp5 Egln3_1	1	2	up	Pllp
26_65.148	Lamp5 Pax6	Lamp5 Egln3_1	1	2	up	Sez6
26_65.149	Lamp5 Pax6	Lamp5 Egln3_1	1	2	up	Trpc7
26_65.150	Lamp5 Pax6	Lamp5 Egln3_1	1	2	up	Gas1
26_65.151	Lamp5 Pax6	Lamp5 Egln3_1	1	2	up	Tac2
26_65.152	Lamp5 Pax6	Lamp5 Egln3_1	1	2	up	Hpcal1
26_65.153	Lamp5 Pax6	Lamp5 Egln3_1	1	2	up	Cidea
26_65.154	Lamp5 Pax6	Lamp5 Egln3_1	1	2	up	Gaa
26_65.155	Lamp5 Pax6	Lamp5 Egln3_1	1	2	up	A830019P07Rik
26_65.156	Lamp5 Pax6	Lamp5 Egln3_1	1	2	up	Sh3bgrl
26_65.157	Lamp5 Pax6	Lamp5 Egln3_1	1	2	up	Lgi2
26_65.158	Lamp5 Pax6	Lamp5 Egln3_1	1	2	up	Luzp2
26_65.159	Lamp5 Pax6	Lamp5 Egln3_1	1	2	up	Epha3
26_65.160	Lamp5 Pax6	Lamp5 Egln3_1	1	2	up	Itga4
26_65.161	Lamp5 Pax6	Lamp5 Egln3_1	1	2	up	D030055H07Rik
26_65.162	Lamp5 Pax6	Lamp5 Egln3_1	1	2	up	Cux2
26_65.163	Lamp5 Pax6	Lamp5 Egln3_1	1	2	up	G0s2
26_65.164	Lamp5 Pax6	Lamp5 Egln3_1	1	2	up	Scn7a
26_65.165	Lamp5 Pax6	Lamp5 Egln3_1	1	2	up	Tns3
26_65.166	Lamp5 Pax6	Lamp5 Egln3_1	1	2	up	Lima1
26_65.167	Lamp5 Pax6	Lamp5 Egln3_1	1	2	up	Coro1c
26_65.168	Lamp5 Pax6	Lamp5 Egln3_1	1	2	up	Dleu7
26_65.169	Lamp5 Pax6	Lamp5 Egln3_1	1	2	up	Htr7
26_65.170	Lamp5 Pax6	Lamp5 Egln3_1	1	2	up	Cenpa
26_65.171	Lamp5 Pax6	Lamp5 Egln3_1	1	2	up	Fam184b
26_65.172	Lamp5 Pax6	Lamp5 Egln3_1	1	2	up	Rcan3
26_65.173	Lamp5 Pax6	Lamp5 Egln3_1	1	2	up	Angpt1
26_65.175	Lamp5 Pax6	Lamp5 Egln3_1	1	2	up	Airn
26_65.176	Lamp5 Pax6	Lamp5 Egln3_1	1	2	up	Map3k1
26_65.177	Lamp5 Pax6	Lamp5 Egln3_1	1	2	up	Dlx6
26_65.178	Lamp5 Pax6	Lamp5 Egln3_1	1	2	up	Eva1c
26_65.179	Lamp5 Pax6	Lamp5 Egln3_1	1	2	up	Ppfia4
26_65.180	Lamp5 Pax6	Lamp5 Egln3_1	1	2	up	Rapgef3
26_65.181	Lamp5 Pax6	Lamp5 Egln3_1	1	2	up	Fgfr1
26_65.182	Lamp5 Pax6	Lamp5 Egln3_1	1	2	up	Scml4
26_65.184	Lamp5 Pax6	Lamp5 Egln3_1	1	2	down	Satb2
26_65.185	Lamp5 Pax6	Lamp5 Egln3_1	1	2	down	Itpr1
26_65.186	Lamp5 Pax6	Lamp5 Egln3_1	1	2	down	Pde1a
26_65.187	Lamp5 Pax6	Lamp5 Egln3_1	1	2	down	Efna5
26_65.188	Lamp5 Pax6	Lamp5 Egln3_1	1	2	down	Ankrd33b
26_65.189	Lamp5 Pax6	Lamp5 Egln3_1	1	2	down	Bcl11a
26_65.190	Lamp5 Pax6	Lamp5 Egln3_1	1	2	down	Nrn1
26_65.191	Lamp5 Pax6	Lamp5 Egln3_1	1	2	down	Enpp2
26_65.192	Lamp5 Pax6	Lamp5 Egln3_1	1	2	down	St6galnac5
26_65.193	Lamp5 Pax6	Lamp5 Egln3_1	1	2	down	Tox
26_65.194	Lamp5 Pax6	Lamp5 Egln3_1	1	2	down	Pou6f2
26_65.195	Lamp5 Pax6	Lamp5 Egln3_1	1	2	down	Col25a1
26_65.196	Lamp5 Pax6	Lamp5 Egln3_1	1	2	down	Cdh9
26_65.197	Lamp5 Pax6	Lamp5 Egln3_1	1	2	down	Sv2b
26_65.198	Lamp5 Pax6	Lamp5 Egln3_1	1	2	down	Ano3
26_65.199	Lamp5 Pax6	Lamp5 Egln3_1	1	2	down	Neurod6
26_65.200	Lamp5 Pax6	Lamp5 Egln3_1	1	2	down	Unc5d
26_65.201	Lamp5 Pax6	Lamp5 Egln3_1	1	2	down	Ntng2
26_65.202	Lamp5 Pax6	Lamp5 Egln3_1	1	2	down	Scube1
26_65.203	Lamp5 Pax6	Lamp5 Egln3_1	1	2	down	Grm3
26_65.204	Lamp5 Pax6	Lamp5 Egln3_1	1	2	down	Ldb2
26_65.205	Lamp5 Pax6	Lamp5 Egln3_1	1	2	down	Inf2
26_65.206	Lamp5 Pax6	Lamp5 Egln3_1	1	2	down	Cpne9
26_65.207	Lamp5 Pax6	Lamp5 Egln3_1	1	2	down	Fras1
26_65.208	Lamp5 Pax6	Lamp5 Egln3_1	1	2	down	Rorb
26_65.209	Lamp5 Pax6	Lamp5 Egln3_1	1	2	down	Chrm2
26_65.210	Lamp5 Pax6	Lamp5 Egln3_1	1	2	down	Mical2
26_65.211	Lamp5 Pax6	Lamp5 Egln3_1	1	2	down	Arc
26_65.212	Lamp5 Pax6	Lamp5 Egln3_1	1	2	down	Rtn4r
26_65.213	Lamp5 Pax6	Lamp5 Egln3_1	1	2	down	Kcnv1
26_65.214	Lamp5 Pax6	Lamp5 Egln3_1	1	2	down	Gda
26_65.215	Lamp5 Pax6	Lamp5 Egln3_1	1	2	down	Rapgef5
26_65.216	Lamp5 Pax6	Lamp5 Egln3_1	1	2	down	Fam212b
26_65.217	Lamp5 Pax6	Lamp5 Egln3_1	1	2	down	Lmo3
26_65.218	Lamp5 Pax6	Lamp5 Egln3_1	1	2	down	Ak5
26_65.219	Lamp5 Pax6	Lamp5 Egln3_1	1	2	down	Npas2
26_65.220	Lamp5 Pax6	Lamp5 Egln3_1	1	2	down	Dpy19l1
26_65.221	Lamp5 Pax6	Lamp5 Egln3_1	1	2	down	Lhfp
26_65.222	Lamp5 Pax6	Lamp5 Egln3_1	1	2	down	Gfra2
26_65.223	Lamp5 Pax6	Lamp5 Egln3_1	1	2	down	Ier5
26_65.224	Lamp5 Pax6	Lamp5 Egln3_1	1	2	down	Htr2a
26_65.225	Lamp5 Pax6	Lamp5 Egln3_1	1	2	down	Runx2
26_65.226	Lamp5 Pax6	Lamp5 Egln3_1	1	2	down	Slit2
26_65.227	Lamp5 Pax6	Lamp5 Egln3_1	1	2	down	Csgalnact1
26_65.228	Lamp5 Pax6	Lamp5 Egln3_1	1	2	down	Fhl2
26_65.229	Lamp5 Pax6	Lamp5 Egln3_1	1	2	down	Ptprm
26_65.230	Lamp5 Pax6	Lamp5 Egln3_1	1	2	down	Iqgap2
26_65.231	Lamp5 Pax6	Lamp5 Egln3_1	1	2	down	Mpped2
26_65.232	Lamp5 Pax6	Lamp5 Egln3_1	1	2	down	Itpka
26_65.233	Lamp5 Pax6	Lamp5 Egln3_1	1	2	down	Ntng1
26_65.234	Lamp5 Pax6	Lamp5 Egln3_1	1	2	down	Mast3
26_65.235	Lamp5 Pax6	Lamp5 Egln3_1	1	2	down	Ephb1
26_65.236	Lamp5 Pax6	Lamp5 Egln3_1	1	2	down	Lzts1
26_65.237	Lamp5 Pax6	Lamp5 Egln3_1	1	2	down	Ptk2b
26_65.238	Lamp5 Pax6	Lamp5 Egln3_1	1	2	down	Ildr2
26_65.239	Lamp5 Pax6	Lamp5 Egln3_1	1	2	down	Tyro3
26_65.240	Lamp5 Pax6	Lamp5 Egln3_1	1	2	down	Krt12
26_65.241	Lamp5 Pax6	Lamp5 Egln3_1	1	2	down	Ociad2
26_65.242	Lamp5 Pax6	Lamp5 Egln3_1	1	2	down	Mpped1
26_65.243	Lamp5 Pax6	Lamp5 Egln3_1	1	2	down	Itga8
26_65.244	Lamp5 Pax6	Lamp5 Egln3_1	1	2	down	Kcnmb4
26_65.245	Lamp5 Pax6	Lamp5 Egln3_1	1	2	down	Man2a1
26_65.246	Lamp5 Pax6	Lamp5 Egln3_1	1	2	down	Arhgap10
26_65.247	Lamp5 Pax6	Lamp5 Egln3_1	1	2	down	Lyzl4
26_65.248	Lamp5 Pax6	Lamp5 Egln3_1	1	2	down	Trpc5
26_65.249	Lamp5 Pax6	Lamp5 Egln3_1	1	2	down	Aifm3
26_65.250	Lamp5 Pax6	Lamp5 Egln3_1	1	2	down	Pcdh11x
26_65.251	Lamp5 Pax6	Lamp5 Egln3_1	1	2	down	Herc6
26_65.252	Lamp5 Pax6	Lamp5 Egln3_1	1	2	down	Tiam2
26_65.253	Lamp5 Pax6	Lamp5 Egln3_1	1	2	down	Tom1l1
26_65.254	Lamp5 Pax6	Lamp5 Egln3_1	1	2	down	Akap13
26_65.255	Lamp5 Pax6	Lamp5 Egln3_1	1	2	down	Cadps2
26_65.256	Lamp5 Pax6	Lamp5 Egln3_1	1	2	down	Gria3
26_65.257	Lamp5 Pax6	Lamp5 Egln3_1	1	2	down	Slc17a7
26_65.258	Lamp5 Pax6	Lamp5 Egln3_1	1	2	down	Ptprk
26_65.259	Lamp5 Pax6	Lamp5 Egln3_1	1	2	down	Spock1
26_65.260	Lamp5 Pax6	Lamp5 Egln3_1	1	2	down	Rprml
26_65.261	Lamp5 Pax6	Lamp5 Egln3_1	1	2	down	Rasgrp1
26_65.262	Lamp5 Pax6	Lamp5 Egln3_1	1	2	down	Dkkl1
26_65.263	Lamp5 Pax6	Lamp5 Egln3_1	1	2	down	Ptn
26_65.264	Lamp5 Pax6	Lamp5 Egln3_1	1	2	down	Pbx1
26_65.265	Lamp5 Pax6	Lamp5 Egln3_1	1	2	down	Rasgef1b
26_65.266	Lamp5 Pax6	Lamp5 Egln3_1	1	2	down	Bdnf
26_65.267	Lamp5 Pax6	Lamp5 Egln3_1	1	2	down	Tbr1
26_65.268	Lamp5 Pax6	Lamp5 Egln3_1	1	2	down	Nptx1
26_65.269	Lamp5 Pax6	Lamp5 Egln3_1	1	2	down	Kcnip3
26_65.270	Lamp5 Pax6	Lamp5 Egln3_1	1	2	down	Ngef
26_65.271	Lamp5 Pax6	Lamp5 Egln3_1	1	2	down	Fxyd7
26_65.272	Lamp5 Pax6	Lamp5 Egln3_1	1	2	down	Exph5
26_65.273	Lamp5 Pax6	Lamp5 Egln3_1	1	2	down	Brinp2
26_65.274	Lamp5 Pax6	Lamp5 Egln3_1	1	2	down	Igfbp6
26_65.275	Lamp5 Pax6	Lamp5 Egln3_1	1	2	down	Lin7a
26_65.276	Lamp5 Pax6	Lamp5 Egln3_1	1	2	down	Slc30a3
26_65.277	Lamp5 Pax6	Lamp5 Egln3_1	1	2	down	Onecut2
26_65.278	Lamp5 Pax6	Lamp5 Egln3_1	1	2	down	Il17ra
26_65.279	Lamp5 Pax6	Lamp5 Egln3_1	1	2	down	Arhgap31
26_65.280	Lamp5 Pax6	Lamp5 Egln3_1	1	2	down	Frmd6
26_65.281	Lamp5 Pax6	Lamp5 Egln3_1	1	2	down	Robo3
26_65.282	Lamp5 Pax6	Lamp5 Egln3_1	1	2	down	2010300C02Rik
26_65.283	Lamp5 Pax6	Lamp5 Egln3_1	1	2	down	Zfhx4
26_65.284	Lamp5 Pax6	Lamp5 Egln3_1	1	2	down	Cpne5
26_65.285	Lamp5 Pax6	Lamp5 Egln3_1	1	2	down	Xylt1
26_65.286	Lamp5 Pax6	Lamp5 Egln3_1	1	2	down	Rasl10a
26_65.287	Lamp5 Pax6	Lamp5 Egln3_1	1	2	down	Kctd1
26_65.288	Lamp5 Pax6	Lamp5 Egln3_1	1	2	down	Fmnl1
26_65.289	Lamp5 Pax6	Lamp5 Egln3_1	1	2	down	Vipr1
26_65.290	Lamp5 Pax6	Lamp5 Egln3_1	1	2	down	Nefm
26_65.291	Lamp5 Pax6	Lamp5 Egln3_1	1	2	down	Cnih3
26_65.292	Lamp5 Pax6	Lamp5 Egln3_1	1	2	down	Wipf3
26_65.293	Lamp5 Pax6	Lamp5 Egln3_1	1	2	down	Neto2
26_65.294	Lamp5 Pax6	Lamp5 Egln3_1	1	2	down	Siae
26_65.295	Lamp5 Pax6	Lamp5 Egln3_1	1	2	down	Sema3d
26_65.296	Lamp5 Pax6	Lamp5 Egln3_1	1	2	down	Tmem44
26_65.297	Lamp5 Pax6	Lamp5 Egln3_1	1	2	down	Wwc1
26_65.298	Lamp5 Pax6	Lamp5 Egln3_1	1	2	down	Sphkap
26_65.299	Lamp5 Pax6	Lamp5 Egln3_1	1	2	down	Abracl
26_65.300	Lamp5 Pax6	Lamp5 Egln3_1	1	2	down	Cacna1i
26_65.301	Lamp5 Pax6	Lamp5 Egln3_1	1	2	down	Kcnt1
26_65.302	Lamp5 Pax6	Lamp5 Egln3_1	1	2	down	Ptchd1
26_65.303	Lamp5 Pax6	Lamp5 Egln3_1	1	2	down	Il34
26_65.304	Lamp5 Pax6	Lamp5 Egln3_1	1	2	down	Slc35f3
26_65.305	Lamp5 Pax6	Lamp5 Egln3_1	1	2	down	Myo1b
26_65.307	Lamp5 Pax6	Lamp5 Egln3_1	1	2	down	Kif17
26_65.308	Lamp5 Pax6	Lamp5 Egln3_1	1	2	down	3110035E14Rik
26_65.309	Lamp5 Pax6	Lamp5 Egln3_1	1	2	down	Tmem132d
26_65.310	Lamp5 Pax6	Lamp5 Egln3_1	1	2	down	Rgs4
26_65.311	Lamp5 Pax6	Lamp5 Egln3_1	1	2	down	Dkk3
26_65.312	Lamp5 Pax6	Lamp5 Egln3_1	1	2	down	Neurod2
26_65.313	Lamp5 Pax6	Lamp5 Egln3_1	1	2	down	Csmd2
26_65.314	Lamp5 Pax6	Lamp5 Egln3_1	1	2	down	Pdzrn3
26_65.315	Lamp5 Pax6	Lamp5 Egln3_1	1	2	down	Cobl
26_65.316	Lamp5 Pax6	Lamp5 Egln3_1	1	2	down	Pde7b
26_65.317	Lamp5 Pax6	Lamp5 Egln3_1	1	2	down	Sox5
26_65.318	Lamp5 Pax6	Lamp5 Egln3_1	1	2	down	St6gal2
26_65.319	Lamp5 Pax6	Lamp5 Egln3_1	1	2	down	Cd34
26_65.320	Lamp5 Pax6	Lamp5 Egln3_1	1	2	down	Cacng3
26_65.321	Lamp5 Pax6	Lamp5 Egln3_1	1	2	down	Alcam
26_65.322	Lamp5 Pax6	Lamp5 Egln3_1	1	2	down	Id2
26_65.323	Lamp5 Pax6	Lamp5 Egln3_1	1	2	down	Rnf112
26_65.324	Lamp5 Pax6	Lamp5 Egln3_1	1	2	down	Mei1
26_65.325	Lamp5 Pax6	Lamp5 Egln3_1	1	2	down	Serinc2
26_65.326	Lamp5 Pax6	Lamp5 Egln3_1	1	2	down	Sytl2
26_65.327	Lamp5 Pax6	Lamp5 Egln3_1	1	2	down	Klf10
26_65.328	Lamp5 Pax6	Lamp5 Egln3_1	1	2	down	Adora1
26_65.329	Lamp5 Pax6	Lamp5 Egln3_1	1	2	down	Ly6e
26_65.330	Lamp5 Pax6	Lamp5 Egln3_1	1	2	down	Fap
26_65.331	Lamp5 Pax6	Lamp5 Egln3_1	1	2	down	Dusp14
26_65.332	Lamp5 Pax6	Lamp5 Egln3_1	1	2	down	Pou3f2
26_65.333	Lamp5 Pax6	Lamp5 Egln3_1	1	2	down	Ipcef1
26_65.334	Lamp5 Pax6	Lamp5 Egln3_1	1	2	down	Serpinb8
26_65.335	Lamp5 Pax6	Lamp5 Egln3_1	1	2	down	Gpr26
26_65.336	Lamp5 Pax6	Lamp5 Egln3_1	1	2	down	Lamp5
26_65.337	Lamp5 Pax6	Lamp5 Egln3_1	1	2	down	Neu2
26_65.338	Lamp5 Pax6	Lamp5 Egln3_1	1	2	down	Rasgef1c
26_65.339	Lamp5 Pax6	Lamp5 Egln3_1	1	2	down	Galnt9
26_65.340	Lamp5 Pax6	Lamp5 Egln3_1	1	2	down	Fam81a
26_65.341	Lamp5 Pax6	Lamp5 Egln3_1	1	2	down	Smad3
26_65.342	Lamp5 Pax6	Lamp5 Egln3_1	1	2	down	Synpo
26_65.343	Lamp5 Pax6	Lamp5 Egln3_1	1	2	down	Boc
26_65.344	Lamp5 Pax6	Lamp5 Egln3_1	1	2	down	Diras2
26_65.345	Lamp5 Pax6	Lamp5 Egln3_1	1	2	down	Tbc1d2
26_65.346	Lamp5 Pax6	Lamp5 Egln3_1	1	2	down	Tmod1
26_65.347	Lamp5 Pax6	Lamp5 Egln3_1	1	2	down	B3glct
26_65.348	Lamp5 Pax6	Lamp5 Egln3_1	1	2	down	Anxa11
26_65.349	Lamp5 Pax6	Lamp5 Egln3_1	1	2	down	Rxfp1
26_65.350	Lamp5 Pax6	Lamp5 Egln3_1	1	2	down	Map3k5
26_65.351	Lamp5 Pax6	Lamp5 Egln3_1	1	2	down	Sstr2
26_65.353	Lamp5 Pax6	Lamp5 Egln3_1	1	2	down	Zdhhc14
26_65.354	Lamp5 Pax6	Lamp5 Egln3_1	1	2	down	Icam5
26_65.355	Lamp5 Pax6	Lamp5 Egln3_1	1	2	down	Rab26
26_65.356	Lamp5 Pax6	Lamp5 Egln3_1	1	2	down	Kcnh5
26_65.357	Lamp5 Pax6	Lamp5 Egln3_1	1	2	down	Wls
26_65.358	Lamp5 Pax6	Lamp5 Egln3_1	1	2	down	Ndst3
26_65.359	Lamp5 Pax6	Lamp5 Egln3_1	1	2	down	Sema3a
26_65.360	Lamp5 Pax6	Lamp5 Egln3_1	1	2	down	Mbp
26_65.361	Lamp5 Pax6	Lamp5 Egln3_1	1	2	down	Tesc
26_65.362	Lamp5 Pax6	Lamp5 Egln3_1	1	2	down	Tshz3
26_65.363	Lamp5 Pax6	Lamp5 Egln3_1	1	2	down	Deptor
26_65.364	Lamp5 Pax6	Lamp5 Egln3_1	1	2	down	Rbm24
26_65.366	Lamp5 Pax6	Lamp5 Egln3_1	1	2	down	Zfp462
26_65.367	Lamp5 Pax6	Lamp5 Egln3_1	1	2	down	Ldlrad3
26_65.368	Lamp5 Pax6	Lamp5 Egln3_1	1	2	down	Gcnt2
26_65.369	Lamp5 Pax6	Lamp5 Egln3_1	1	2	down	Ephb6
26_65.370	Lamp5 Pax6	Lamp5 Egln3_1	1	2	down	Cdh6
26_65.371	Lamp5 Pax6	Lamp5 Egln3_1	1	2	down	Epha10
26_65.372	Lamp5 Pax6	Lamp5 Egln3_1	1	2	down	C230057M02Rik
26_65.375	Lamp5 Pax6	Lamp5 Egln3_1	1	2	down	Bicc1
26_65.377	Lamp5 Pax6	Lamp5 Egln3_1	1	2	down	Dcx
26_65.378	Lamp5 Pax6	Lamp5 Egln3_1	1	2	down	Kcnh7
26_65.379	Lamp5 Pax6	Lamp5 Egln3_1	1	2	down	Cck
26_65.380	Lamp5 Pax6	Lamp5 Egln3_1	1	2	down	Lmo4
26_65.381	Lamp5 Pax6	Lamp5 Egln3_1	1	2	down	Pld5
26_65.382	Lamp5 Pax6	Lamp5 Egln3_1	1	2	down	Colq
26_65.383	Lamp5 Pax6	Lamp5 Egln3_1	1	2	down	Ctxn1
26_65.384	Lamp5 Pax6	Lamp5 Egln3_1	1	2	down	C1ql3
26_65.385	Lamp5 Pax6	Lamp5 Egln3_1	1	2	down	Baiap2
26_65.386	Lamp5 Pax6	Lamp5 Egln3_1	1	2	down	Psd3
26_65.387	Lamp5 Pax6	Lamp5 Egln3_1	1	2	down	Unc5c
26_65.388	Lamp5 Pax6	Lamp5 Egln3_1	1	2	down	Egr3
26_65.389	Lamp5 Pax6	Lamp5 Egln3_1	1	2	down	2900055J20Rik
26_65.390	Lamp5 Pax6	Lamp5 Egln3_1	1	2	down	Stx1a
26_65.391	Lamp5 Pax6	Lamp5 Egln3_1	1	2	down	Mtcl1
26_65.392	Lamp5 Pax6	Lamp5 Egln3_1	1	2	down	Hgf
26_65.393	Lamp5 Pax6	Lamp5 Egln3_1	1	2	down	Trps1
26_65.394	Lamp5 Pax6	Lamp5 Egln3_1	1	2	down	Tmeff2
26_65.395	Lamp5 Pax6	Lamp5 Egln3_1	1	2	down	S100a10
26_65.396	Lamp5 Pax6	Lamp5 Egln3_1	1	2	down	Arhgap25
26_65.397	Lamp5 Pax6	Lamp5 Egln3_1	1	2	down	9530059O14Rik
26_65.398	Lamp5 Pax6	Lamp5 Egln3_1	1	2	down	Mmp17
26_65.399	Lamp5 Pax6	Lamp5 Egln3_1	1	2	down	Myl4
26_65.400	Lamp5 Pax6	Lamp5 Egln3_1	1	2	down	Gabra5
26_65.401	Lamp5 Pax6	Lamp5 Egln3_1	1	2	down	Kcnk4
26_65.402	Lamp5 Pax6	Lamp5 Egln3_1	1	2	down	Tmem178
26_65.403	Lamp5 Pax6	Lamp5 Egln3_1	1	2	down	Sorl1
26_65.404	Lamp5 Pax6	Lamp5 Egln3_1	1	2	down	Htr1f
26_65.405	Lamp5 Pax6	Lamp5 Egln3_1	1	2	down	Unc13b
26_65.406	Lamp5 Pax6	Lamp5 Egln3_1	1	2	down	Akap5
26_65.407	Lamp5 Pax6	Lamp5 Egln3_1	1	2	down	Rasl11b
26_65.408	Lamp5 Pax6	Lamp5 Egln3_1	1	2	down	Mapk4
26_65.409	Lamp5 Pax6	Lamp5 Egln3_1	1	2	down	Hlf
26_65.410	Lamp5 Pax6	Lamp5 Egln3_1	1	2	down	Sntb2
26_65.411	Lamp5 Pax6	Lamp5 Egln3_1	1	2	down	Gabrd
26_65.413	Lamp5 Pax6	Lamp5 Egln3_1	1	2	down	Ramp1
26_65.414	Lamp5 Pax6	Lamp5 Egln3_1	1	2	down	Bhlhe40
26_65.415	Lamp5 Pax6	Lamp5 Egln3_1	1	2	down	Oprd1
26_65.418	Lamp5 Pax6	Lamp5 Egln3_1	1	2	down	Cntnap5b
26_65.421	Lamp5 Pax6	Lamp5 Egln3_1	1	2	down	Sgcd
26_65.422	Lamp5 Pax6	Lamp5 Egln3_1	1	2	down	Bok
26_65.424	Lamp5 Pax6	Lamp5 Egln3_1	1	2	down	Fam19a1
26_65.425	Lamp5 Pax6	Lamp5 Egln3_1	1	2	down	Lypd6
26_65.427	Lamp5 Pax6	Lamp5 Egln3_1	1	2	down	Antxr1
26_65.428	Lamp5 Pax6	Lamp5 Egln3_1	1	2	down	Col12a1
26_65.429	Lamp5 Pax6	Lamp5 Egln3_1	1	2	down	Itgav
26_65.431	Lamp5 Pax6	Lamp5 Egln3_1	1	2	down	Nrp1
26_65.434	Lamp5 Pax6	Lamp5 Egln3_1	1	2	down	Nup93
26_65.435	Lamp5 Pax6	Lamp5 Egln3_1	1	2	down	Vgll4
26_65.436	Lamp5 Pax6	Lamp5 Egln3_1	1	2	down	Klf7
26_65.437	Lamp5 Pax6	Lamp5 Egln3_1	1	2	down	2900026A02Rik
26_65.438	Lamp5 Pax6	Lamp5 Egln3_1	1	2	down	Rtn4rl1
26_65.439	Lamp5 Pax6	Lamp5 Egln3_1	1	2	down	Zdhhc23
26_65.440	Lamp5 Pax6	Lamp5 Egln3_1	1	2	down	Tspan17
26_65.441	Lamp5 Pax6	Lamp5 Egln3_1	1	2	down	Rap2b
26_65.442	Lamp5 Pax6	Lamp5 Egln3_1	1	2	down	Rgs20
26_65.443	Lamp5 Pax6	Lamp5 Egln3_1	1	2	down	Afap1l1
26_65.444	Lamp5 Pax6	Lamp5 Egln3_1	1	2	down	Crtac1
26_65.445	Lamp5 Pax6	Lamp5 Egln3_1	1	2	down	Slit1
26_65.446	Lamp5 Pax6	Lamp5 Egln3_1	1	2	down	Sema7a
26_65.447	Lamp5 Pax6	Lamp5 Egln3_1	1	2	down	Lpcat4
26_65.453	Lamp5 Pax6	Lamp5 Egln3_1	1	2	down	Pfkfb3
26_65.455	Lamp5 Pax6	Lamp5 Egln3_1	1	2	down	Sept9
26_65.456	Lamp5 Pax6	Lamp5 Egln3_1	1	2	down	St6galnac3
26_65.457	Lamp5 Pax6	Lamp5 Egln3_1	1	2	down	Unc5a
26_65.460	Lamp5 Pax6	Lamp5 Egln3_1	1	2	down	Lix1
26_65.461	Lamp5 Pax6	Lamp5 Egln3_1	1	2	down	Ap3b1
26_65.462	Lamp5 Pax6	Lamp5 Egln3_1	1	2	down	Dcbld1
26_65.465	Lamp5 Pax6	Lamp5 Egln3_1	1	2	down	Ptprt
26_65.466	Lamp5 Pax6	Lamp5 Egln3_1	1	2	down	Slc1a2
26_65.468	Lamp5 Pax6	Lamp5 Egln3_1	1	2	down	Cap2
26_65.469	Lamp5 Pax6	Lamp5 Egln3_1	1	2	down	Zfp385b
26_65.470	Lamp5 Pax6	Lamp5 Egln3_1	1	2	down	Fut9
26_65.471	Lamp5 Pax6	Lamp5 Egln3_1	1	2	down	Cacna1e
26_65.472	Lamp5 Pax6	Lamp5 Egln3_1	1	2	down	Satb1
26_65.473	Lamp5 Pax6	Lamp5 Egln3_1	1	2	down	Nefl
26_65.474	Lamp5 Pax6	Lamp5 Egln3_1	1	2	down	C730002L08Rik
26_65.475	Lamp5 Pax6	Lamp5 Egln3_1	1	2	down	Nos1ap
26_65.476	Lamp5 Pax6	Lamp5 Egln3_1	1	2	down	Rimbp2
26_65.478	Lamp5 Pax6	Lamp5 Egln3_1	1	2	down	D130043K22Rik
26_65.479	Lamp5 Pax6	Lamp5 Egln3_1	1	2	down	Hpca
26_65.480	Lamp5 Pax6	Lamp5 Egln3_1	1	2	down	Syndig1
26_65.481	Lamp5 Pax6	Lamp5 Egln3_1	1	2	down	Pigk
26_65.482	Lamp5 Pax6	Lamp5 Egln3_1	1	2	down	Wnt4
26_65.483	Lamp5 Pax6	Lamp5 Egln3_1	1	2	down	Pamr1
26_65.485	Lamp5 Pax6	Lamp5 Egln3_1	1	2	down	Nell1
26_65.487	Lamp5 Pax6	Lamp5 Egln3_1	1	2	down	Arhgef37
26_65.488	Lamp5 Pax6	Lamp5 Egln3_1	1	2	down	Kcnk2
26_65.490	Lamp5 Pax6	Lamp5 Egln3_1	1	2	down	Hkdc1
26_65.491	Lamp5 Pax6	Lamp5 Egln3_1	1	2	down	Hs3st4
26_65.492	Lamp5 Pax6	Lamp5 Egln3_1	1	2	down	Ephx4
26_65.493	Lamp5 Pax6	Lamp5 Egln3_1	1	2	down	A830009L08Rik
26_65.495	Lamp5 Pax6	Lamp5 Egln3_1	1	2	down	Il1rapl2
26_65.496	Lamp5 Pax6	Lamp5 Egln3_1	1	2	down	Ptpn3
26_65.498	Lamp5 Pax6	Lamp5 Egln3_1	1	2	down	Tmem232
26_65.499	Lamp5 Pax6	Lamp5 Egln3_1	1	2	down	Dnajc21
26_65.500	Lamp5 Pax6	Lamp5 Egln3_1	1	2	down	Sgpp2
26_65.501	Lamp5 Pax6	Lamp5 Egln3_1	1	2	down	Shisa4
26_65.502	Lamp5 Pax6	Lamp5 Egln3_1	1	2	down	Cpne8
26_65.504	Lamp5 Pax6	Lamp5 Egln3_1	1	2	down	Glt8d2
26_65.505	Lamp5 Pax6	Lamp5 Egln3_1	1	2	down	Hs3st5
26_65.507	Lamp5 Pax6	Lamp5 Egln3_1	1	2	down	Dpp4
26_65.508	Lamp5 Pax6	Lamp5 Egln3_1	1	2	down	Coch
26_65.511	Lamp5 Pax6	Lamp5 Egln3_1	1	2	down	Crhr1
26_65.512	Lamp5 Pax6	Lamp5 Egln3_1	1	2	down	Wnt9a
26_65.516	Lamp5 Pax6	Lamp5 Egln3_1	1	2	down	Slitrk1
26_65.517	Lamp5 Pax6	Lamp5 Egln3_1	1	2	down	Dact2
26_65.518	Lamp5 Pax6	Lamp5 Egln3_1	1	2	down	Slit3
26_65.519	Lamp5 Pax6	Lamp5 Egln3_1	1	2	down	Myo1e
26_65.520	Lamp5 Pax6	Lamp5 Egln3_1	1	2	down	Tmem215
26_65.523	Lamp5 Pax6	Lamp5 Egln3_1	1	2	down	Atad2
26_65.524	Lamp5 Pax6	Lamp5 Egln3_1	1	2	down	Fat1
26_65.529	Lamp5 Pax6	Lamp5 Egln3_1	1	2	down	Plekhg5
26_65.530	Lamp5 Pax6	Lamp5 Egln3_1	1	2	down	Prkcg
26_65.531	Lamp5 Pax6	Lamp5 Egln3_1	1	2	down	Gsg1l
26_65.532	Lamp5 Pax6	Lamp5 Egln3_1	1	2	down	Cmc2
26_65.534	Lamp5 Pax6	Lamp5 Egln3_1	1	2	down	Snx7
26_65.535	Lamp5 Pax6	Lamp5 Egln3_1	1	2	down	Abcc4
26_65.536	Lamp5 Pax6	Lamp5 Egln3_1	1	2	down	Mkx
26_65.539	Lamp5 Pax6	Lamp5 Egln3_1	1	2	down	Slc7a4
26_65.540	Lamp5 Pax6	Lamp5 Egln3_1	1	2	down	Zmiz1os1
26_65.541	Lamp5 Pax6	Lamp5 Egln3_1	1	2	down	Syt12
26_65.542	Lamp5 Pax6	Lamp5 Egln3_1	1	2	down	Phf21b
26_65.543	Lamp5 Pax6	Lamp5 Egln3_1	1	2	down	Fjx1
26_65.544	Lamp5 Pax6	Lamp5 Egln3_1	1	2	down	Lzts3
26_65.545	Lamp5 Pax6	Lamp5 Egln3_1	1	2	down	Rassf3
26_65.548	Lamp5 Pax6	Lamp5 Egln3_1	1	2	down	Cdk19
26_65.550	Lamp5 Pax6	Lamp5 Egln3_1	1	2	down	Vps37b
26_65.551	Lamp5 Pax6	Lamp5 Egln3_1	1	2	down	Stard9
26_65.553	Lamp5 Pax6	Lamp5 Egln3_1	1	2	down	Plekhh2
26_65.556	Lamp5 Pax6	Lamp5 Egln3_1	1	2	down	Chrd
26_65.557	Lamp5 Pax6	Lamp5 Egln3_1	1	2	down	Emx1
26_65.559	Lamp5 Pax6	Lamp5 Egln3_1	1	2	down	Lpar1
26_65.560	Lamp5 Pax6	Lamp5 Egln3_1	1	2	down	Mpp3
26_65.561	Lamp5 Pax6	Lamp5 Egln3_1	1	2	down	Pdk1
26_65.565	Lamp5 Pax6	Lamp5 Egln3_1	1	2	down	Plat
26_65.567	Lamp5 Pax6	Lamp5 Egln3_1	1	2	down	Tank
26_65.569	Lamp5 Pax6	Lamp5 Egln3_1	1	2	down	Map2k6
26_65.570	Lamp5 Pax6	Lamp5 Egln3_1	1	2	down	Prrg1
26_65.573	Lamp5 Pax6	Lamp5 Egln3_1	1	2	down	Gng12
26_65.574	Lamp5 Pax6	Lamp5 Egln3_1	1	2	down	Lypd6b
26_65.576	Lamp5 Pax6	Lamp5 Egln3_1	1	2	down	Efnb2
26_65.579	Lamp5 Pax6	Lamp5 Egln3_1	1	2	down	Ralyl
26_65.580	Lamp5 Pax6	Lamp5 Egln3_1	1	2	down	Kctd16
26_65.581	Lamp5 Pax6	Lamp5 Egln3_1	1	2	down	Opcml
26_65.582	Lamp5 Pax6	Lamp5 Egln3_1	1	2	down	Khdrbs2
26_65.583	Lamp5 Pax6	Lamp5 Egln3_1	1	2	down	Fstl4
26_65.584	Lamp5 Pax6	Lamp5 Egln3_1	1	2	down	Fat3
26_65.585	Lamp5 Pax6	Lamp5 Egln3_1	1	2	down	Tenm4
26_65.586	Lamp5 Pax6	Lamp5 Egln3_1	1	2	down	Slc8a1
26_65.587	Lamp5 Pax6	Lamp5 Egln3_1	1	2	down	Olfr111
26_65.588	Lamp5 Pax6	Lamp5 Egln3_1	1	2	down	Hs3st2
26_65.589	Lamp5 Pax6	Lamp5 Egln3_1	1	2	down	Astn2
26_65.590	Lamp5 Pax6	Lamp5 Egln3_1	1	2	down	Cnksr2
26_65.591	Lamp5 Pax6	Lamp5 Egln3_1	1	2	down	Mlip
26_65.592	Lamp5 Pax6	Lamp5 Egln3_1	1	2	down	Prickle2
26_65.593	Lamp5 Pax6	Lamp5 Egln3_1	1	2	down	Tnr
26_65.595	Lamp5 Pax6	Lamp5 Egln3_1	1	2	down	Pak7
26_65.597	Lamp5 Pax6	Lamp5 Egln3_1	1	2	down	Kcnh1
26_65.598	Lamp5 Pax6	Lamp5 Egln3_1	1	2	down	Fhod3
26_65.599	Lamp5 Pax6	Lamp5 Egln3_1	1	2	down	Dlg1
26_65.600	Lamp5 Pax6	Lamp5 Egln3_1	1	2	down	Enc1
26_65.601	Lamp5 Pax6	Lamp5 Egln3_1	1	2	down	Glp2r
26_65.602	Lamp5 Pax6	Lamp5 Egln3_1	1	2	down	Sipa1l1
26_65.603	Lamp5 Pax6	Lamp5 Egln3_1	1	2	down	Camk4
26_65.605	Lamp5 Pax6	Lamp5 Egln3_1	1	2	down	Rap1gap2
26_65.606	Lamp5 Pax6	Lamp5 Egln3_1	1	2	down	Abr
26_65.607	Lamp5 Pax6	Lamp5 Egln3_1	1	2	down	Ptchd4
26_65.609	Lamp5 Pax6	Lamp5 Egln3_1	1	2	down	Ldlrad4
26_65.610	Lamp5 Pax6	Lamp5 Egln3_1	1	2	down	Neto1
26_65.611	Lamp5 Pax6	Lamp5 Egln3_1	1	2	down	Nrg1
26_65.612	Lamp5 Pax6	Lamp5 Egln3_1	1	2	down	Sorcs1
26_65.613	Lamp5 Pax6	Lamp5 Egln3_1	1	2	down	Snca
26_65.617	Lamp5 Pax6	Lamp5 Egln3_1	1	2	down	Mctp1
26_65.618	Lamp5 Pax6	Lamp5 Egln3_1	1	2	down	Ablim2
26_65.620	Lamp5 Pax6	Lamp5 Egln3_1	1	2	down	Flrt2
26_65.624	Lamp5 Pax6	Lamp5 Egln3_1	1	2	down	Grik3
26_65.625	Lamp5 Pax6	Lamp5 Egln3_1	1	2	down	Col19a1
26_65.626	Lamp5 Pax6	Lamp5 Egln3_1	1	2	down	Igsf9b
26_65.627	Lamp5 Pax6	Lamp5 Egln3_1	1	2	down	Sema6d
26_65.628	Lamp5 Pax6	Lamp5 Egln3_1	1	2	down	Fbxo32
26_65.629	Lamp5 Pax6	Lamp5 Egln3_1	1	2	down	Inhba
26_65.630	Lamp5 Pax6	Lamp5 Egln3_1	1	2	down	Rbms1
26_65.631	Lamp5 Pax6	Lamp5 Egln3_1	1	2	down	Prkag2
26_65.632	Lamp5 Pax6	Lamp5 Egln3_1	1	2	down	Tmem132a
26_65.634	Lamp5 Pax6	Lamp5 Egln3_1	1	2	down	Ccnb1
26_65.635	Lamp5 Pax6	Lamp5 Egln3_1	1	2	down	Rxfp2
26_65.637	Lamp5 Pax6	Lamp5 Egln3_1	1	2	down	Arhgef25
26_65.641	Lamp5 Pax6	Lamp5 Egln3_1	1	2	down	Osbpl10
26_65.642	Lamp5 Pax6	Lamp5 Egln3_1	1	2	down	Adamts3
26_65.646	Lamp5 Pax6	Lamp5 Egln3_1	1	2	down	Nhsl2
26_65.647	Lamp5 Pax6	Lamp5 Egln3_1	1	2	down	Ttyh1
26_65.648	Lamp5 Pax6	Lamp5 Egln3_1	1	2	down	Stard8
26_65.649	Lamp5 Pax6	Lamp5 Egln3_1	1	2	down	Tmem158
26_65.652	Lamp5 Pax6	Lamp5 Egln3_1	1	2	down	Ptprr
26_65.656	Lamp5 Pax6	Lamp5 Egln3_1	1	2	down	Cd302
26_65.657	Lamp5 Pax6	Lamp5 Egln3_1	1	2	down	Phyhipl
26_65.659	Lamp5 Pax6	Lamp5 Egln3_1	1	2	down	Man1a
26_65.660	Lamp5 Pax6	Lamp5 Egln3_1	1	2	down	Prmt8
26_65.664	Lamp5 Pax6	Lamp5 Egln3_1	1	2	down	Bmpr1b
26_65.665	Lamp5 Pax6	Lamp5 Egln3_1	1	2	down	Plekha6
26_65.667	Lamp5 Pax6	Lamp5 Egln3_1	1	2	down	Ppfibp1
26_65.668	Lamp5 Pax6	Lamp5 Egln3_1	1	2	down	Ulk4
26_65.671	Lamp5 Pax6	Lamp5 Egln3_1	1	2	down	Ctdspl
26_65.672	Lamp5 Pax6	Lamp5 Egln3_1	1	2	down	Mmd2
26_65.673	Lamp5 Pax6	Lamp5 Egln3_1	1	2	down	Rarb
26_65.675	Lamp5 Pax6	Lamp5 Egln3_1	1	2	down	Plekho1
26_65.676	Lamp5 Pax6	Lamp5 Egln3_1	1	2	down	Hmgcr
26_65.682	Lamp5 Pax6	Lamp5 Egln3_1	1	2	down	Plk2
26_65.685	Lamp5 Pax6	Lamp5 Egln3_1	1	2	down	Kcnh3
26_65.688	Lamp5 Pax6	Lamp5 Egln3_1	1	2	down	Ell2
26_65.689	Lamp5 Pax6	Lamp5 Egln3_1	1	2	down	Meis2
26_65.691	Lamp5 Pax6	Lamp5 Egln3_1	1	2	down	Cfap54
26_65.696	Lamp5 Pax6	Lamp5 Egln3_1	1	2	down	Tnfrsf19
26_65.698	Lamp5 Pax6	Lamp5 Egln3_1	1	2	down	Zfp831
26_65.700	Lamp5 Pax6	Lamp5 Egln3_1	1	2	down	Lin7b
26_65.701	Lamp5 Pax6	Lamp5 Egln3_1	1	2	down	Sema4a
26_65.703	Lamp5 Pax6	Lamp5 Egln3_1	1	2	down	Col6a1
26_65.704	Lamp5 Pax6	Lamp5 Egln3_1	1	2	down	Greb1l
26_65.705	Lamp5 Pax6	Lamp5 Egln3_1	1	2	down	Ankrd28
26_65.706	Lamp5 Pax6	Lamp5 Egln3_1	1	2	down	Plch2
26_65.707	Lamp5 Pax6	Lamp5 Egln3_1	1	2	down	Efcab6
26_65.709	Lamp5 Pax6	Lamp5 Egln3_1	1	2	down	Lpcat2
26_65.710	Lamp5 Pax6	Lamp5 Egln3_1	1	2	down	Tnfrsf11a
26_65.715	Lamp5 Pax6	Lamp5 Egln3_1	1	2	down	Rspo3
26_65.716	Lamp5 Pax6	Lamp5 Egln3_1	1	2	down	Pdgfc
26_65.719	Lamp5 Pax6	Lamp5 Egln3_1	1	2	down	Rell1
26_65.722	Lamp5 Pax6	Lamp5 Egln3_1	1	2	down	Npas4
26_65.724	Lamp5 Pax6	Lamp5 Egln3_1	1	2	down	Mapk11
26_65.727	Lamp5 Pax6	Lamp5 Egln3_1	1	2	down	Plec
26_65.728	Lamp5 Pax6	Lamp5 Egln3_1	1	2	down	Ar
26_65.733	Lamp5 Pax6	Lamp5 Egln3_1	1	2	down	Plcxd3
26_65.736	Lamp5 Pax6	Lamp5 Egln3_1	1	2	down	Lrrc75a
26_65.737	Lamp5 Pax6	Lamp5 Egln3_1	1	2	down	Klhl1
26_65.738	Lamp5 Pax6	Lamp5 Egln3_1	1	2	down	Tle1
26_65.739	Lamp5 Pax6	Lamp5 Egln3_1	1	2	down	Vstm2b
26_65.740	Lamp5 Pax6	Lamp5 Egln3_1	1	2	down	Kcnk10
26_65.742	Lamp5 Pax6	Lamp5 Egln3_1	1	2	down	Ccdc88c
26_65.746	Lamp5 Pax6	Lamp5 Egln3_1	1	2	down	Sdc2
26_65.748	Lamp5 Pax6	Lamp5 Egln3_1	1	2	down	Hnmt
26_65.750	Lamp5 Pax6	Lamp5 Egln3_1	1	2	down	Kcnh4
26_65.751	Lamp5 Pax6	Lamp5 Egln3_1	1	2	down	Il11ra1
26_65.753	Lamp5 Pax6	Lamp5 Egln3_1	1	2	down	Igsf21
26_65.754	Lamp5 Pax6	Lamp5 Egln3_1	1	2	down	Serpine2
26_65.756	Lamp5 Pax6	Lamp5 Egln3_1	1	2	down	Ubtd2
26_65.758	Lamp5 Pax6	Lamp5 Egln3_1	1	2	down	Etv1
26_65.765	Lamp5 Pax6	Lamp5 Egln3_1	1	2	down	Tpd52l1
26_65.767	Lamp5 Pax6	Lamp5 Egln3_1	1	2	down	Palmd
26_65.774	Lamp5 Pax6	Lamp5 Egln3_1	1	2	down	Slc9b2
26_65.776	Lamp5 Pax6	Lamp5 Egln3_1	1	2	down	Fam105a
26_65.780	Lamp5 Pax6	Lamp5 Egln3_1	1	2	down	Eml1
26_65.782	Lamp5 Pax6	Lamp5 Egln3_1	1	2	down	Spats2l
26_65.783	Lamp5 Pax6	Lamp5 Egln3_1	1	2	down	4930419G24Rik
26_65.784	Lamp5 Pax6	Lamp5 Egln3_1	1	2	down	Sipa1l2
26_65.785	Lamp5 Pax6	Lamp5 Egln3_1	1	2	down	Acvr1c
26_65.788	Lamp5 Pax6	Lamp5 Egln3_1	1	2	down	Ece1
26_65.789	Lamp5 Pax6	Lamp5 Egln3_1	1	2	down	Clec18a
26_65.790	Lamp5 Pax6	Lamp5 Egln3_1	1	2	down	Hes1
26_66.1	Lamp5 Pax6	Lamp5 Egln3_1	1	2	up	Vip
26_66.2	Lamp5 Pax6	Lamp5 Egln3_1	1	2	up	Prox1
26_66.3	Lamp5 Pax6	Lamp5 Egln3_1	1	2	up	Zfp536
26_66.4	Lamp5 Pax6	Lamp5 Egln3_1	1	2	up	Maf
26_66.5	Lamp5 Pax6	Lamp5 Egln3_1	1	2	up	Kcnmb2
26_66.6	Lamp5 Pax6	Lamp5 Egln3_1	1	2	up	Igf1
26_66.7	Lamp5 Pax6	Lamp5 Egln3_1	1	2	up	Grik1
26_66.8	Lamp5 Pax6	Lamp5 Egln3_1	1	2	up	Dlx6os1
26_66.9	Lamp5 Pax6	Lamp5 Egln3_1	1	2	up	Gad1
26_66.10	Lamp5 Pax6	Lamp5 Egln3_1	1	2	up	Igsf3
26_66.11	Lamp5 Pax6	Lamp5 Egln3_1	1	2	up	Ptprz1
26_66.12	Lamp5 Pax6	Lamp5 Egln3_1	1	2	up	Shisa6
26_66.13	Lamp5 Pax6	Lamp5 Egln3_1	1	2	up	Thsd7a
26_66.14	Lamp5 Pax6	Lamp5 Egln3_1	1	2	up	Egfem1
26_66.15	Lamp5 Pax6	Lamp5 Egln3_1	1	2	up	Fstl5
26_66.16	Lamp5 Pax6	Lamp5 Egln3_1	1	2	up	Npas1
26_66.17	Lamp5 Pax6	Lamp5 Egln3_1	1	2	up	Slc32a1
26_66.18	Lamp5 Pax6	Lamp5 Egln3_1	1	2	up	Adarb2
26_66.19	Lamp5 Pax6	Lamp5 Egln3_1	1	2	up	Npas3
26_66.20	Lamp5 Pax6	Lamp5 Egln3_1	1	2	up	Gad2
26_66.21	Lamp5 Pax6	Lamp5 Egln3_1	1	2	up	Nr2f2
26_66.22	Lamp5 Pax6	Lamp5 Egln3_1	1	2	up	Slc6a1
26_66.23	Lamp5 Pax6	Lamp5 Egln3_1	1	2	up	Kcnip1
26_66.24	Lamp5 Pax6	Lamp5 Egln3_1	1	2	up	Btbd11
26_66.25	Lamp5 Pax6	Lamp5 Egln3_1	1	2	up	Gpc6
26_66.26	Lamp5 Pax6	Lamp5 Egln3_1	1	2	up	Kit
26_66.27	Lamp5 Pax6	Lamp5 Egln3_1	1	2	up	Elfn1
26_66.28	Lamp5 Pax6	Lamp5 Egln3_1	1	2	up	Dlx1as
26_66.29	Lamp5 Pax6	Lamp5 Egln3_1	1	2	up	Spock3
26_66.30	Lamp5 Pax6	Lamp5 Egln3_1	1	2	up	Nhs
26_66.31	Lamp5 Pax6	Lamp5 Egln3_1	1	2	up	Cpne2
26_66.32	Lamp5 Pax6	Lamp5 Egln3_1	1	2	up	Ano4
26_66.33	Lamp5 Pax6	Lamp5 Egln3_1	1	2	up	Egfr
26_66.34	Lamp5 Pax6	Lamp5 Egln3_1	1	2	up	Cp
26_66.35	Lamp5 Pax6	Lamp5 Egln3_1	1	2	up	Ankrd55
26_66.36	Lamp5 Pax6	Lamp5 Egln3_1	1	2	up	Adam12
26_66.37	Lamp5 Pax6	Lamp5 Egln3_1	1	2	up	Col26a1
26_66.38	Lamp5 Pax6	Lamp5 Egln3_1	1	2	up	Sema6a
26_66.39	Lamp5 Pax6	Lamp5 Egln3_1	1	2	up	Cdh20
26_66.40	Lamp5 Pax6	Lamp5 Egln3_1	1	2	up	Glra2
26_66.41	Lamp5 Pax6	Lamp5 Egln3_1	1	2	up	Dock10
26_66.42	Lamp5 Pax6	Lamp5 Egln3_1	1	2	up	Svil
26_66.43	Lamp5 Pax6	Lamp5 Egln3_1	1	2	up	Vwc2
26_66.44	Lamp5 Pax6	Lamp5 Egln3_1	1	2	up	Erbb4
26_66.45	Lamp5 Pax6	Lamp5 Egln3_1	1	2	up	Penk
26_66.46	Lamp5 Pax6	Lamp5 Egln3_1	1	2	up	Rgs10
26_66.47	Lamp5 Pax6	Lamp5 Egln3_1	1	2	up	Dlx1
26_66.48	Lamp5 Pax6	Lamp5 Egln3_1	1	2	up	Asic4
26_66.49	Lamp5 Pax6	Lamp5 Egln3_1	1	2	up	Rnf144b
26_66.50	Lamp5 Pax6	Lamp5 Egln3_1	1	2	up	Cxcl14
26_66.51	Lamp5 Pax6	Lamp5 Egln3_1	1	2	up	Pnoc
26_66.52	Lamp5 Pax6	Lamp5 Egln3_1	1	2	up	Prr16
26_66.53	Lamp5 Pax6	Lamp5 Egln3_1	1	2	up	Lama3
26_66.54	Lamp5 Pax6	Lamp5 Egln3_1	1	2	up	Mtss1
26_66.55	Lamp5 Pax6	Lamp5 Egln3_1	1	2	up	Zcchc12
26_66.56	Lamp5 Pax6	Lamp5 Egln3_1	1	2	up	Pde5a
26_66.57	Lamp5 Pax6	Lamp5 Egln3_1	1	2	up	Tbc1d4
26_66.58	Lamp5 Pax6	Lamp5 Egln3_1	1	2	up	Synpr
26_66.59	Lamp5 Pax6	Lamp5 Egln3_1	1	2	up	Grpr
26_66.60	Lamp5 Pax6	Lamp5 Egln3_1	1	2	up	Rbms3
26_66.61	Lamp5 Pax6	Lamp5 Egln3_1	1	2	up	Pthlh
26_66.62	Lamp5 Pax6	Lamp5 Egln3_1	1	2	up	Wnt5b
26_66.63	Lamp5 Pax6	Lamp5 Egln3_1	1	2	up	Arl4c
26_66.64	Lamp5 Pax6	Lamp5 Egln3_1	1	2	up	Rpp25
26_66.65	Lamp5 Pax6	Lamp5 Egln3_1	1	2	up	Ap1s2
26_66.66	Lamp5 Pax6	Lamp5 Egln3_1	1	2	up	Cdh7
26_66.67	Lamp5 Pax6	Lamp5 Egln3_1	1	2	up	Htra1
26_66.68	Lamp5 Pax6	Lamp5 Egln3_1	1	2	up	Aldoc
26_66.69	Lamp5 Pax6	Lamp5 Egln3_1	1	2	up	Pcdh8
26_66.70	Lamp5 Pax6	Lamp5 Egln3_1	1	2	up	Ptpro
26_66.71	Lamp5 Pax6	Lamp5 Egln3_1	1	2	up	Pard3
26_66.72	Lamp5 Pax6	Lamp5 Egln3_1	1	2	up	BC030500
26_66.73	Lamp5 Pax6	Lamp5 Egln3_1	1	2	up	Gss
26_66.74	Lamp5 Pax6	Lamp5 Egln3_1	1	2	up	St3gal1
26_66.75	Lamp5 Pax6	Lamp5 Egln3_1	1	2	up	Arhgap12
26_66.76	Lamp5 Pax6	Lamp5 Egln3_1	1	2	up	Galntl6
26_66.77	Lamp5 Pax6	Lamp5 Egln3_1	1	2	up	Sall1
26_66.78	Lamp5 Pax6	Lamp5 Egln3_1	1	2	up	Dner
26_66.79	Lamp5 Pax6	Lamp5 Egln3_1	1	2	up	Nr2e1
26_66.80	Lamp5 Pax6	Lamp5 Egln3_1	1	2	up	Pcp4l1
26_66.81	Lamp5 Pax6	Lamp5 Egln3_1	1	2	up	Cntn6
26_66.82	Lamp5 Pax6	Lamp5 Egln3_1	1	2	up	Snrpn
26_66.83	Lamp5 Pax6	Lamp5 Egln3_1	1	2	up	Afap1
26_66.84	Lamp5 Pax6	Lamp5 Egln3_1	1	2	up	Sox2
26_66.85	Lamp5 Pax6	Lamp5 Egln3_1	1	2	up	Gpr176
26_66.86	Lamp5 Pax6	Lamp5 Egln3_1	1	2	up	Fam19a2
26_66.87	Lamp5 Pax6	Lamp5 Egln3_1	1	2	up	Nrip3
26_66.88	Lamp5 Pax6	Lamp5 Egln3_1	1	2	up	Kctd12
26_66.89	Lamp5 Pax6	Lamp5 Egln3_1	1	2	up	Ostf1
26_66.90	Lamp5 Pax6	Lamp5 Egln3_1	1	2	up	Slc8a3
26_66.91	Lamp5 Pax6	Lamp5 Egln3_1	1	2	up	Siah3
26_66.92	Lamp5 Pax6	Lamp5 Egln3_1	1	2	up	Grin3a
26_66.93	Lamp5 Pax6	Lamp5 Egln3_1	1	2	up	Samd5
26_66.94	Lamp5 Pax6	Lamp5 Egln3_1	1	2	up	Vav2
26_66.95	Lamp5 Pax6	Lamp5 Egln3_1	1	2	up	Phka1
26_66.96	Lamp5 Pax6	Lamp5 Egln3_1	1	2	up	Gfpt2
26_66.97	Lamp5 Pax6	Lamp5 Egln3_1	1	2	up	Lbh
26_66.98	Lamp5 Pax6	Lamp5 Egln3_1	1	2	up	Sytl5
26_66.99	Lamp5 Pax6	Lamp5 Egln3_1	1	2	up	Yes1
26_66.100	Lamp5 Pax6	Lamp5 Egln3_1	1	2	up	Epha6
26_66.101	Lamp5 Pax6	Lamp5 Egln3_1	1	2	up	Cd63
26_66.102	Lamp5 Pax6	Lamp5 Egln3_1	1	2	up	Pdgfra
26_66.103	Lamp5 Pax6	Lamp5 Egln3_1	1	2	up	Igfbp5
26_66.104	Lamp5 Pax6	Lamp5 Egln3_1	1	2	up	Cbln2
26_66.105	Lamp5 Pax6	Lamp5 Egln3_1	1	2	up	Crh
26_66.106	Lamp5 Pax6	Lamp5 Egln3_1	1	2	up	Ubash3b
26_66.107	Lamp5 Pax6	Lamp5 Egln3_1	1	2	up	Sema3c
26_66.108	Lamp5 Pax6	Lamp5 Egln3_1	1	2	up	Wnt7a
26_66.109	Lamp5 Pax6	Lamp5 Egln3_1	1	2	up	Dlx5
26_66.110	Lamp5 Pax6	Lamp5 Egln3_1	1	2	up	Arx
26_66.111	Lamp5 Pax6	Lamp5 Egln3_1	1	2	up	Htr3a
26_66.112	Lamp5 Pax6	Lamp5 Egln3_1	1	2	up	Pcdh18
26_66.113	Lamp5 Pax6	Lamp5 Egln3_1	1	2	up	Id3
26_66.114	Lamp5 Pax6	Lamp5 Egln3_1	1	2	up	Htr4
26_66.115	Lamp5 Pax6	Lamp5 Egln3_1	1	2	up	Dlx2
26_66.116	Lamp5 Pax6	Lamp5 Egln3_1	1	2	up	Dpysl5
26_66.117	Lamp5 Pax6	Lamp5 Egln3_1	1	2	up	Ngf
26_66.118	Lamp5 Pax6	Lamp5 Egln3_1	1	2	up	Col24a1
26_66.119	Lamp5 Pax6	Lamp5 Egln3_1	1	2	up	Mcc
26_66.120	Lamp5 Pax6	Lamp5 Egln3_1	1	2	up	Dusp10
26_66.121	Lamp5 Pax6	Lamp5 Egln3_1	1	2	up	Cracr2a
26_66.122	Lamp5 Pax6	Lamp5 Egln3_1	1	2	up	Fam184b
26_66.123	Lamp5 Pax6	Lamp5 Egln3_1	1	2	up	Fgf1
26_66.124	Lamp5 Pax6	Lamp5 Egln3_1	1	2	up	Traf6
26_66.125	Lamp5 Pax6	Lamp5 Egln3_1	1	2	up	Adcy8
26_66.126	Lamp5 Pax6	Lamp5 Egln3_1	1	2	up	Pxdc1
26_66.127	Lamp5 Pax6	Lamp5 Egln3_1	1	2	up	Zfp618
26_66.128	Lamp5 Pax6	Lamp5 Egln3_1	1	2	up	Kif6
26_66.129	Lamp5 Pax6	Lamp5 Egln3_1	1	2	up	Cux2
26_66.130	Lamp5 Pax6	Lamp5 Egln3_1	1	2	up	Hcrtr2
26_66.131	Lamp5 Pax6	Lamp5 Egln3_1	1	2	up	Rasgrp2
26_66.132	Lamp5 Pax6	Lamp5 Egln3_1	1	2	up	Sema5a
26_66.133	Lamp5 Pax6	Lamp5 Egln3_1	1	2	up	Phactr2
26_66.134	Lamp5 Pax6	Lamp5 Egln3_1	1	2	up	Rgs16
26_66.135	Lamp5 Pax6	Lamp5 Egln3_1	1	2	up	Stat5b
26_66.136	Lamp5 Pax6	Lamp5 Egln3_1	1	2	up	Eva1c
26_66.137	Lamp5 Pax6	Lamp5 Egln3_1	1	2	up	Dlx6
26_66.139	Lamp5 Pax6	Lamp5 Egln3_1	1	2	up	Kcnab3
26_66.140	Lamp5 Pax6	Lamp5 Egln3_1	1	2	up	Klhl13
26_66.141	Lamp5 Pax6	Lamp5 Egln3_1	1	2	up	Limch1
26_66.142	Lamp5 Pax6	Lamp5 Egln3_1	1	2	up	Tiam1
26_66.143	Lamp5 Pax6	Lamp5 Egln3_1	1	2	up	A330102I10Rik
26_66.144	Lamp5 Pax6	Lamp5 Egln3_1	1	2	up	Sh3gl3
26_66.145	Lamp5 Pax6	Lamp5 Egln3_1	1	2	up	Trpc6
26_66.146	Lamp5 Pax6	Lamp5 Egln3_1	1	2	up	Tac2
26_66.148	Lamp5 Pax6	Lamp5 Egln3_1	1	2	up	Cplx2
26_66.149	Lamp5 Pax6	Lamp5 Egln3_1	1	2	up	Pllp
26_66.150	Lamp5 Pax6	Lamp5 Egln3_1	1	2	up	A830019P07Rik
26_66.151	Lamp5 Pax6	Lamp5 Egln3_1	1	2	up	Bmper
26_66.152	Lamp5 Pax6	Lamp5 Egln3_1	1	2	up	Gas1
26_66.153	Lamp5 Pax6	Lamp5 Egln3_1	1	2	up	Rgs8
26_66.154	Lamp5 Pax6	Lamp5 Egln3_1	1	2	up	Cntnap5c
26_66.155	Lamp5 Pax6	Lamp5 Egln3_1	1	2	up	Ust
26_66.156	Lamp5 Pax6	Lamp5 Egln3_1	1	2	up	Cidea
26_66.157	Lamp5 Pax6	Lamp5 Egln3_1	1	2	up	Itga4
26_66.158	Lamp5 Pax6	Lamp5 Egln3_1	1	2	up	Btbd3
26_66.159	Lamp5 Pax6	Lamp5 Egln3_1	1	2	up	D030055H07Rik
26_66.160	Lamp5 Pax6	Lamp5 Egln3_1	1	2	up	Nkain3
26_66.161	Lamp5 Pax6	Lamp5 Egln3_1	1	2	up	Lgi2
26_66.162	Lamp5 Pax6	Lamp5 Egln3_1	1	2	up	G0s2
26_66.163	Lamp5 Pax6	Lamp5 Egln3_1	1	2	up	Scn7a
26_66.164	Lamp5 Pax6	Lamp5 Egln3_1	1	2	up	Lima1
26_66.165	Lamp5 Pax6	Lamp5 Egln3_1	1	2	up	Luzp2
26_66.166	Lamp5 Pax6	Lamp5 Egln3_1	1	2	up	Htr7
26_66.167	Lamp5 Pax6	Lamp5 Egln3_1	1	2	up	Medag
26_66.168	Lamp5 Pax6	Lamp5 Egln3_1	1	2	up	Rcan3
26_66.169	Lamp5 Pax6	Lamp5 Egln3_1	1	2	up	Ppfia4
26_66.170	Lamp5 Pax6	Lamp5 Egln3_1	1	2	up	Amotl1
26_66.171	Lamp5 Pax6	Lamp5 Egln3_1	1	2	up	Sncaip
26_66.172	Lamp5 Pax6	Lamp5 Egln3_1	1	2	up	Map3k1
26_66.173	Lamp5 Pax6	Lamp5 Egln3_1	1	2	up	Rapgef3
26_66.174	Lamp5 Pax6	Lamp5 Egln3_1	1	2	up	Pdzrn4
26_66.175	Lamp5 Pax6	Lamp5 Egln3_1	1	2	up	Kctd8
26_66.176	Lamp5 Pax6	Lamp5 Egln3_1	1	2	up	Zbtb20
26_66.177	Lamp5 Pax6	Lamp5 Egln3_1	1	2	up	Gng7
26_66.179	Lamp5 Pax6	Lamp5 Egln3_1	1	2	up	Lgals8
26_66.180	Lamp5 Pax6	Lamp5 Egln3_1	1	2	up	Mro
26_66.181	Lamp5 Pax6	Lamp5 Egln3_1	1	2	up	Arhgap18
26_66.182	Lamp5 Pax6	Lamp5 Egln3_1	1	2	down	Satb2
26_66.183	Lamp5 Pax6	Lamp5 Egln3_1	1	2	down	Bmpr1b
26_66.184	Lamp5 Pax6	Lamp5 Egln3_1	1	2	down	Slit3
26_66.185	Lamp5 Pax6	Lamp5 Egln3_1	1	2	down	Pde1a
26_66.186	Lamp5 Pax6	Lamp5 Egln3_1	1	2	down	C1ql3
26_66.187	Lamp5 Pax6	Lamp5 Egln3_1	1	2	down	Efna5
26_66.188	Lamp5 Pax6	Lamp5 Egln3_1	1	2	down	Rapgef5
26_66.189	Lamp5 Pax6	Lamp5 Egln3_1	1	2	down	Col6a1
26_66.190	Lamp5 Pax6	Lamp5 Egln3_1	1	2	down	Itpr1
26_66.191	Lamp5 Pax6	Lamp5 Egln3_1	1	2	down	Bcl11a
26_66.192	Lamp5 Pax6	Lamp5 Egln3_1	1	2	down	Pou6f2
26_66.193	Lamp5 Pax6	Lamp5 Egln3_1	1	2	down	Ntng1
26_66.194	Lamp5 Pax6	Lamp5 Egln3_1	1	2	down	Mpped1
26_66.195	Lamp5 Pax6	Lamp5 Egln3_1	1	2	down	Kcnip3
26_66.196	Lamp5 Pax6	Lamp5 Egln3_1	1	2	down	Cdh9
26_66.197	Lamp5 Pax6	Lamp5 Egln3_1	1	2	down	Lhfp
26_66.198	Lamp5 Pax6	Lamp5 Egln3_1	1	2	down	Sv2b
26_66.199	Lamp5 Pax6	Lamp5 Egln3_1	1	2	down	Slc26a4
26_66.200	Lamp5 Pax6	Lamp5 Egln3_1	1	2	down	Sulf1
26_66.201	Lamp5 Pax6	Lamp5 Egln3_1	1	2	down	Ano3
26_66.202	Lamp5 Pax6	Lamp5 Egln3_1	1	2	down	Slc17a7
26_66.203	Lamp5 Pax6	Lamp5 Egln3_1	1	2	down	Atp2b4
26_66.204	Lamp5 Pax6	Lamp5 Egln3_1	1	2	down	Neurod6
26_66.205	Lamp5 Pax6	Lamp5 Egln3_1	1	2	down	Ak5
26_66.206	Lamp5 Pax6	Lamp5 Egln3_1	1	2	down	Ldb2
26_66.207	Lamp5 Pax6	Lamp5 Egln3_1	1	2	down	Rasl10a
26_66.208	Lamp5 Pax6	Lamp5 Egln3_1	1	2	down	Nrn1
26_66.209	Lamp5 Pax6	Lamp5 Egln3_1	1	2	down	Gda
26_66.210	Lamp5 Pax6	Lamp5 Egln3_1	1	2	down	Igsf21
26_66.211	Lamp5 Pax6	Lamp5 Egln3_1	1	2	down	Pdgfc
26_66.212	Lamp5 Pax6	Lamp5 Egln3_1	1	2	down	Cacng3
26_66.213	Lamp5 Pax6	Lamp5 Egln3_1	1	2	down	Gfra2
26_66.214	Lamp5 Pax6	Lamp5 Egln3_1	1	2	down	Ankrd33b
26_66.215	Lamp5 Pax6	Lamp5 Egln3_1	1	2	down	Fhl2
26_66.216	Lamp5 Pax6	Lamp5 Egln3_1	1	2	down	Csgalnact1
26_66.217	Lamp5 Pax6	Lamp5 Egln3_1	1	2	down	Itpka
26_66.218	Lamp5 Pax6	Lamp5 Egln3_1	1	2	down	Scube1
26_66.219	Lamp5 Pax6	Lamp5 Egln3_1	1	2	down	Rasgef1b
26_66.220	Lamp5 Pax6	Lamp5 Egln3_1	1	2	down	Mical2
26_66.221	Lamp5 Pax6	Lamp5 Egln3_1	1	2	down	Rtn4r
26_66.222	Lamp5 Pax6	Lamp5 Egln3_1	1	2	down	Ptk2b
26_66.223	Lamp5 Pax6	Lamp5 Egln3_1	1	2	down	Crtac1
26_66.224	Lamp5 Pax6	Lamp5 Egln3_1	1	2	down	Kcnv1
26_66.225	Lamp5 Pax6	Lamp5 Egln3_1	1	2	down	Runx2
26_66.226	Lamp5 Pax6	Lamp5 Egln3_1	1	2	down	Sgcd
26_66.227	Lamp5 Pax6	Lamp5 Egln3_1	1	2	down	Ier5
26_66.228	Lamp5 Pax6	Lamp5 Egln3_1	1	2	down	Npas2
26_66.229	Lamp5 Pax6	Lamp5 Egln3_1	1	2	down	Ildr2
26_66.230	Lamp5 Pax6	Lamp5 Egln3_1	1	2	down	Nrp1
26_66.231	Lamp5 Pax6	Lamp5 Egln3_1	1	2	down	Fmnl1
26_66.232	Lamp5 Pax6	Lamp5 Egln3_1	1	2	down	Fam19a1
26_66.233	Lamp5 Pax6	Lamp5 Egln3_1	1	2	down	Akap13
26_66.234	Lamp5 Pax6	Lamp5 Egln3_1	1	2	down	Tyro3
26_66.235	Lamp5 Pax6	Lamp5 Egln3_1	1	2	down	Krt12
26_66.236	Lamp5 Pax6	Lamp5 Egln3_1	1	2	down	Lyzl4
26_66.237	Lamp5 Pax6	Lamp5 Egln3_1	1	2	down	Arhgap10
26_66.238	Lamp5 Pax6	Lamp5 Egln3_1	1	2	down	Lzts1
26_66.239	Lamp5 Pax6	Lamp5 Egln3_1	1	2	down	Kcnmb4
26_66.240	Lamp5 Pax6	Lamp5 Egln3_1	1	2	down	Slit2
26_66.241	Lamp5 Pax6	Lamp5 Egln3_1	1	2	down	Chst11
26_66.242	Lamp5 Pax6	Lamp5 Egln3_1	1	2	down	Syt10
26_66.243	Lamp5 Pax6	Lamp5 Egln3_1	1	2	down	Enpp2
26_66.244	Lamp5 Pax6	Lamp5 Egln3_1	1	2	down	Unc5d
26_66.245	Lamp5 Pax6	Lamp5 Egln3_1	1	2	down	Icam5
26_66.246	Lamp5 Pax6	Lamp5 Egln3_1	1	2	down	Cnih3
26_66.247	Lamp5 Pax6	Lamp5 Egln3_1	1	2	down	Adamts3
26_66.248	Lamp5 Pax6	Lamp5 Egln3_1	1	2	down	Prex1
26_66.249	Lamp5 Pax6	Lamp5 Egln3_1	1	2	down	Cdh6
26_66.250	Lamp5 Pax6	Lamp5 Egln3_1	1	2	down	Tom1l1
26_66.251	Lamp5 Pax6	Lamp5 Egln3_1	1	2	down	Lix1
26_66.252	Lamp5 Pax6	Lamp5 Egln3_1	1	2	down	Ptchd1
26_66.253	Lamp5 Pax6	Lamp5 Egln3_1	1	2	down	Efcab6
26_66.254	Lamp5 Pax6	Lamp5 Egln3_1	1	2	down	Fst
26_66.255	Lamp5 Pax6	Lamp5 Egln3_1	1	2	down	Gria3
26_66.256	Lamp5 Pax6	Lamp5 Egln3_1	1	2	down	Bmp3
26_66.257	Lamp5 Pax6	Lamp5 Egln3_1	1	2	down	Ptprk
26_66.258	Lamp5 Pax6	Lamp5 Egln3_1	1	2	down	Sox5
26_66.259	Lamp5 Pax6	Lamp5 Egln3_1	1	2	down	Rasgrp1
26_66.260	Lamp5 Pax6	Lamp5 Egln3_1	1	2	down	Il1rapl2
26_66.261	Lamp5 Pax6	Lamp5 Egln3_1	1	2	down	Plcxd3
26_66.262	Lamp5 Pax6	Lamp5 Egln3_1	1	2	down	Rprml
26_66.263	Lamp5 Pax6	Lamp5 Egln3_1	1	2	down	Pbx1
26_66.264	Lamp5 Pax6	Lamp5 Egln3_1	1	2	down	Wnt4
26_66.265	Lamp5 Pax6	Lamp5 Egln3_1	1	2	down	Neurod2
26_66.266	Lamp5 Pax6	Lamp5 Egln3_1	1	2	down	Cpne5
26_66.267	Lamp5 Pax6	Lamp5 Egln3_1	1	2	down	Tesc
26_66.268	Lamp5 Pax6	Lamp5 Egln3_1	1	2	down	Ociad2
26_66.269	Lamp5 Pax6	Lamp5 Egln3_1	1	2	down	Ctxn1
26_66.270	Lamp5 Pax6	Lamp5 Egln3_1	1	2	down	Fam212b
26_66.271	Lamp5 Pax6	Lamp5 Egln3_1	1	2	down	Igfbp6
26_66.272	Lamp5 Pax6	Lamp5 Egln3_1	1	2	down	Brinp2
26_66.273	Lamp5 Pax6	Lamp5 Egln3_1	1	2	down	2010300C02Rik
26_66.274	Lamp5 Pax6	Lamp5 Egln3_1	1	2	down	Id2
26_66.275	Lamp5 Pax6	Lamp5 Egln3_1	1	2	down	Cntnap5a
26_66.276	Lamp5 Pax6	Lamp5 Egln3_1	1	2	down	Slc24a4
26_66.277	Lamp5 Pax6	Lamp5 Egln3_1	1	2	down	Bdnf
26_66.278	Lamp5 Pax6	Lamp5 Egln3_1	1	2	down	Nptx1
26_66.279	Lamp5 Pax6	Lamp5 Egln3_1	1	2	down	Ipcef1
26_66.280	Lamp5 Pax6	Lamp5 Egln3_1	1	2	down	Prkcg
26_66.281	Lamp5 Pax6	Lamp5 Egln3_1	1	2	down	Grm3
26_66.282	Lamp5 Pax6	Lamp5 Egln3_1	1	2	down	Chst8
26_66.283	Lamp5 Pax6	Lamp5 Egln3_1	1	2	down	Dscaml1
26_66.284	Lamp5 Pax6	Lamp5 Egln3_1	1	2	down	Fxyd7
26_66.285	Lamp5 Pax6	Lamp5 Egln3_1	1	2	down	Dusp14
26_66.286	Lamp5 Pax6	Lamp5 Egln3_1	1	2	down	Tiam2
26_66.287	Lamp5 Pax6	Lamp5 Egln3_1	1	2	down	Dkkl1
26_66.288	Lamp5 Pax6	Lamp5 Egln3_1	1	2	down	Zdhhc14
26_66.289	Lamp5 Pax6	Lamp5 Egln3_1	1	2	down	Rtn4rl1
26_66.290	Lamp5 Pax6	Lamp5 Egln3_1	1	2	down	Klf10
26_66.291	Lamp5 Pax6	Lamp5 Egln3_1	1	2	down	Prss12
26_66.292	Lamp5 Pax6	Lamp5 Egln3_1	1	2	down	Herc6
26_66.293	Lamp5 Pax6	Lamp5 Egln3_1	1	2	down	Synpo
26_66.294	Lamp5 Pax6	Lamp5 Egln3_1	1	2	down	Dok5
26_66.295	Lamp5 Pax6	Lamp5 Egln3_1	1	2	down	Zfp831
26_66.296	Lamp5 Pax6	Lamp5 Egln3_1	1	2	down	Slc30a3
26_66.297	Lamp5 Pax6	Lamp5 Egln3_1	1	2	down	Xylt1
26_66.298	Lamp5 Pax6	Lamp5 Egln3_1	1	2	down	Lmo3
26_66.299	Lamp5 Pax6	Lamp5 Egln3_1	1	2	down	Arc
26_66.300	Lamp5 Pax6	Lamp5 Egln3_1	1	2	down	Pdia5
26_66.301	Lamp5 Pax6	Lamp5 Egln3_1	1	2	down	Rasal1
26_66.302	Lamp5 Pax6	Lamp5 Egln3_1	1	2	down	Vipr1
26_66.303	Lamp5 Pax6	Lamp5 Egln3_1	1	2	down	Dpy19l1
26_66.304	Lamp5 Pax6	Lamp5 Egln3_1	1	2	down	Rap2b
26_66.305	Lamp5 Pax6	Lamp5 Egln3_1	1	2	down	Nr4a3
26_66.306	Lamp5 Pax6	Lamp5 Egln3_1	1	2	down	Lin7a
26_66.307	Lamp5 Pax6	Lamp5 Egln3_1	1	2	down	Nnat
26_66.308	Lamp5 Pax6	Lamp5 Egln3_1	1	2	down	Yap1
26_66.309	Lamp5 Pax6	Lamp5 Egln3_1	1	2	down	Gng12
26_66.310	Lamp5 Pax6	Lamp5 Egln3_1	1	2	down	Frmd6
26_66.311	Lamp5 Pax6	Lamp5 Egln3_1	1	2	down	Bcl11b
26_66.312	Lamp5 Pax6	Lamp5 Egln3_1	1	2	down	Man1c1
26_66.313	Lamp5 Pax6	Lamp5 Egln3_1	1	2	down	Slit1
26_66.314	Lamp5 Pax6	Lamp5 Egln3_1	1	2	down	Gnb4
26_66.315	Lamp5 Pax6	Lamp5 Egln3_1	1	2	down	Plch2
26_66.316	Lamp5 Pax6	Lamp5 Egln3_1	1	2	down	Il34
26_66.317	Lamp5 Pax6	Lamp5 Egln3_1	1	2	down	Ypel1
26_66.318	Lamp5 Pax6	Lamp5 Egln3_1	1	2	down	Ppp1r14c
26_66.319	Lamp5 Pax6	Lamp5 Egln3_1	1	2	down	Iqgap2
26_66.320	Lamp5 Pax6	Lamp5 Egln3_1	1	2	down	Kcnk10
26_66.321	Lamp5 Pax6	Lamp5 Egln3_1	1	2	down	Ndst3
26_66.322	Lamp5 Pax6	Lamp5 Egln3_1	1	2	down	C230057M02Rik
26_66.324	Lamp5 Pax6	Lamp5 Egln3_1	1	2	down	Ap3b1
26_66.325	Lamp5 Pax6	Lamp5 Egln3_1	1	2	down	Tmem132d
26_66.326	Lamp5 Pax6	Lamp5 Egln3_1	1	2	down	3110035E14Rik
26_66.327	Lamp5 Pax6	Lamp5 Egln3_1	1	2	down	Spock1
26_66.328	Lamp5 Pax6	Lamp5 Egln3_1	1	2	down	Baiap2
26_66.329	Lamp5 Pax6	Lamp5 Egln3_1	1	2	down	Csmd2
26_66.330	Lamp5 Pax6	Lamp5 Egln3_1	1	2	down	Cobl
26_66.331	Lamp5 Pax6	Lamp5 Egln3_1	1	2	down	Smad3
26_66.332	Lamp5 Pax6	Lamp5 Egln3_1	1	2	down	Gcnt4
26_66.333	Lamp5 Pax6	Lamp5 Egln3_1	1	2	down	Met
26_66.334	Lamp5 Pax6	Lamp5 Egln3_1	1	2	down	Dkk3
26_66.335	Lamp5 Pax6	Lamp5 Egln3_1	1	2	down	Nbl1
26_66.336	Lamp5 Pax6	Lamp5 Egln3_1	1	2	down	Mast3
26_66.337	Lamp5 Pax6	Lamp5 Egln3_1	1	2	down	Cckbr
26_66.338	Lamp5 Pax6	Lamp5 Egln3_1	1	2	down	Hrh1
26_66.339	Lamp5 Pax6	Lamp5 Egln3_1	1	2	down	Fam81a
26_66.340	Lamp5 Pax6	Lamp5 Egln3_1	1	2	down	Mpped2
26_66.341	Lamp5 Pax6	Lamp5 Egln3_1	1	2	down	Kctd4
26_66.342	Lamp5 Pax6	Lamp5 Egln3_1	1	2	down	Wipf3
26_66.343	Lamp5 Pax6	Lamp5 Egln3_1	1	2	down	Ak4
26_66.344	Lamp5 Pax6	Lamp5 Egln3_1	1	2	down	Ntng2
26_66.346	Lamp5 Pax6	Lamp5 Egln3_1	1	2	down	Nhsl2
26_66.348	Lamp5 Pax6	Lamp5 Egln3_1	1	2	down	Mbp
26_66.351	Lamp5 Pax6	Lamp5 Egln3_1	1	2	down	Galnt9
26_66.353	Lamp5 Pax6	Lamp5 Egln3_1	1	2	down	Rasl11b
26_66.354	Lamp5 Pax6	Lamp5 Egln3_1	1	2	down	Sstr2
26_66.355	Lamp5 Pax6	Lamp5 Egln3_1	1	2	down	Ptn
26_66.356	Lamp5 Pax6	Lamp5 Egln3_1	1	2	down	Sytl2
26_66.357	Lamp5 Pax6	Lamp5 Egln3_1	1	2	down	Snx7
26_66.358	Lamp5 Pax6	Lamp5 Egln3_1	1	2	down	Rbm24
26_66.359	Lamp5 Pax6	Lamp5 Egln3_1	1	2	down	Kcnj4
26_66.360	Lamp5 Pax6	Lamp5 Egln3_1	1	2	down	St6galnac3
26_66.361	Lamp5 Pax6	Lamp5 Egln3_1	1	2	down	Nov
26_66.362	Lamp5 Pax6	Lamp5 Egln3_1	1	2	down	Meis2
26_66.363	Lamp5 Pax6	Lamp5 Egln3_1	1	2	down	Unc5a
26_66.364	Lamp5 Pax6	Lamp5 Egln3_1	1	2	down	Slc35f3
26_66.365	Lamp5 Pax6	Lamp5 Egln3_1	1	2	down	Cbfb
26_66.366	Lamp5 Pax6	Lamp5 Egln3_1	1	2	down	Lzts3
26_66.367	Lamp5 Pax6	Lamp5 Egln3_1	1	2	down	Man2a1
26_66.368	Lamp5 Pax6	Lamp5 Egln3_1	1	2	down	Neto2
26_66.369	Lamp5 Pax6	Lamp5 Egln3_1	1	2	down	Fam105a
26_66.370	Lamp5 Pax6	Lamp5 Egln3_1	1	2	down	Phf21b
26_66.371	Lamp5 Pax6	Lamp5 Egln3_1	1	2	down	Sema4a
26_66.372	Lamp5 Pax6	Lamp5 Egln3_1	1	2	down	Slitrk1
26_66.373	Lamp5 Pax6	Lamp5 Egln3_1	1	2	down	Gpr26
26_66.374	Lamp5 Pax6	Lamp5 Egln3_1	1	2	down	Bicc1
26_66.375	Lamp5 Pax6	Lamp5 Egln3_1	1	2	down	Slc7a4
26_66.376	Lamp5 Pax6	Lamp5 Egln3_1	1	2	down	Chn2
26_66.378	Lamp5 Pax6	Lamp5 Egln3_1	1	2	down	BC030499
26_66.379	Lamp5 Pax6	Lamp5 Egln3_1	1	2	down	Jun
26_66.380	Lamp5 Pax6	Lamp5 Egln3_1	1	2	down	Klhl1
26_66.381	Lamp5 Pax6	Lamp5 Egln3_1	1	2	down	Kcnt1
26_66.382	Lamp5 Pax6	Lamp5 Egln3_1	1	2	down	St6galnac5
26_66.383	Lamp5 Pax6	Lamp5 Egln3_1	1	2	down	2900026A02Rik
26_66.384	Lamp5 Pax6	Lamp5 Egln3_1	1	2	down	Pcsk5
26_66.385	Lamp5 Pax6	Lamp5 Egln3_1	1	2	down	Anxa11
26_66.386	Lamp5 Pax6	Lamp5 Egln3_1	1	2	down	Ephb1
26_66.387	Lamp5 Pax6	Lamp5 Egln3_1	1	2	down	Plekha7
26_66.389	Lamp5 Pax6	Lamp5 Egln3_1	1	2	down	Col25a1
26_66.390	Lamp5 Pax6	Lamp5 Egln3_1	1	2	down	Etnk2
26_66.393	Lamp5 Pax6	Lamp5 Egln3_1	1	2	down	Dact2
26_66.394	Lamp5 Pax6	Lamp5 Egln3_1	1	2	down	Kitl
26_66.397	Lamp5 Pax6	Lamp5 Egln3_1	1	2	down	Gcnt2
26_66.398	Lamp5 Pax6	Lamp5 Egln3_1	1	2	down	Tgfbr1
26_66.400	Lamp5 Pax6	Lamp5 Egln3_1	1	2	down	Rspo3
26_66.401	Lamp5 Pax6	Lamp5 Egln3_1	1	2	down	Tshz3
26_66.402	Lamp5 Pax6	Lamp5 Egln3_1	1	2	down	Tpcn1
26_66.403	Lamp5 Pax6	Lamp5 Egln3_1	1	2	down	Dcx
26_66.404	Lamp5 Pax6	Lamp5 Egln3_1	1	2	down	Kcnh7
26_66.405	Lamp5 Pax6	Lamp5 Egln3_1	1	2	down	Cck
26_66.406	Lamp5 Pax6	Lamp5 Egln3_1	1	2	down	Lmo4
26_66.407	Lamp5 Pax6	Lamp5 Egln3_1	1	2	down	Psd3
26_66.408	Lamp5 Pax6	Lamp5 Egln3_1	1	2	down	Tbr1
26_66.409	Lamp5 Pax6	Lamp5 Egln3_1	1	2	down	Tmeff2
26_66.410	Lamp5 Pax6	Lamp5 Egln3_1	1	2	down	2900055J20Rik
26_66.411	Lamp5 Pax6	Lamp5 Egln3_1	1	2	down	Prkag2
26_66.412	Lamp5 Pax6	Lamp5 Egln3_1	1	2	down	Dusp18
26_66.413	Lamp5 Pax6	Lamp5 Egln3_1	1	2	down	Mas1
26_66.414	Lamp5 Pax6	Lamp5 Egln3_1	1	2	down	Slc9b2
26_66.415	Lamp5 Pax6	Lamp5 Egln3_1	1	2	down	Egr3
26_66.416	Lamp5 Pax6	Lamp5 Egln3_1	1	2	down	Unc5c
26_66.417	Lamp5 Pax6	Lamp5 Egln3_1	1	2	down	9530059O14Rik
26_66.418	Lamp5 Pax6	Lamp5 Egln3_1	1	2	down	Mmp17
26_66.419	Lamp5 Pax6	Lamp5 Egln3_1	1	2	down	Sdk2
26_66.420	Lamp5 Pax6	Lamp5 Egln3_1	1	2	down	Car12
26_66.421	Lamp5 Pax6	Lamp5 Egln3_1	1	2	down	Kcng1
26_66.422	Lamp5 Pax6	Lamp5 Egln3_1	1	2	down	St6gal2
26_66.423	Lamp5 Pax6	Lamp5 Egln3_1	1	2	down	Ly6e
26_66.424	Lamp5 Pax6	Lamp5 Egln3_1	1	2	down	Gap43
26_66.425	Lamp5 Pax6	Lamp5 Egln3_1	1	2	down	Robo3
26_66.426	Lamp5 Pax6	Lamp5 Egln3_1	1	2	down	C730002L08Rik
26_66.427	Lamp5 Pax6	Lamp5 Egln3_1	1	2	down	Cd34
26_66.428	Lamp5 Pax6	Lamp5 Egln3_1	1	2	down	Grhl1
26_66.429	Lamp5 Pax6	Lamp5 Egln3_1	1	2	down	Cryab
26_66.431	Lamp5 Pax6	Lamp5 Egln3_1	1	2	down	Adamts2
26_66.432	Lamp5 Pax6	Lamp5 Egln3_1	1	2	down	Exph5
26_66.433	Lamp5 Pax6	Lamp5 Egln3_1	1	2	down	Kcnc4
26_66.434	Lamp5 Pax6	Lamp5 Egln3_1	1	2	down	Htr1f
26_66.435	Lamp5 Pax6	Lamp5 Egln3_1	1	2	down	Sorl1
26_66.437	Lamp5 Pax6	Lamp5 Egln3_1	1	2	down	Lpcat2
26_66.438	Lamp5 Pax6	Lamp5 Egln3_1	1	2	down	Pdzrn3
26_66.439	Lamp5 Pax6	Lamp5 Egln3_1	1	2	down	Rab26
26_66.440	Lamp5 Pax6	Lamp5 Egln3_1	1	2	down	C130026L21Rik
26_66.441	Lamp5 Pax6	Lamp5 Egln3_1	1	2	down	Il17ra
26_66.443	Lamp5 Pax6	Lamp5 Egln3_1	1	2	down	Dclk3
26_66.444	Lamp5 Pax6	Lamp5 Egln3_1	1	2	down	Rnf112
26_66.445	Lamp5 Pax6	Lamp5 Egln3_1	1	2	down	Adora1
26_66.446	Lamp5 Pax6	Lamp5 Egln3_1	1	2	down	Cadps2
26_66.447	Lamp5 Pax6	Lamp5 Egln3_1	1	2	down	Rgs4
26_66.450	Lamp5 Pax6	Lamp5 Egln3_1	1	2	down	Ldlrad3
26_66.451	Lamp5 Pax6	Lamp5 Egln3_1	1	2	down	Plekhg5
26_66.452	Lamp5 Pax6	Lamp5 Egln3_1	1	2	down	Fancd2
26_66.455	Lamp5 Pax6	Lamp5 Egln3_1	1	2	down	Pxdn
26_66.456	Lamp5 Pax6	Lamp5 Egln3_1	1	2	down	Rxfp1
26_66.457	Lamp5 Pax6	Lamp5 Egln3_1	1	2	down	Oprm1
26_66.458	Lamp5 Pax6	Lamp5 Egln3_1	1	2	down	Fjx1
26_66.460	Lamp5 Pax6	Lamp5 Egln3_1	1	2	down	Kctd6
26_66.461	Lamp5 Pax6	Lamp5 Egln3_1	1	2	down	Ephb6
26_66.464	Lamp5 Pax6	Lamp5 Egln3_1	1	2	down	Pdk1
26_66.465	Lamp5 Pax6	Lamp5 Egln3_1	1	2	down	Nup93
26_66.466	Lamp5 Pax6	Lamp5 Egln3_1	1	2	down	Hes1
26_66.467	Lamp5 Pax6	Lamp5 Egln3_1	1	2	down	Itga8
26_66.469	Lamp5 Pax6	Lamp5 Egln3_1	1	2	down	Osbpl10
26_66.470	Lamp5 Pax6	Lamp5 Egln3_1	1	2	down	Add3
26_66.471	Lamp5 Pax6	Lamp5 Egln3_1	1	2	down	Arl4a
26_66.472	Lamp5 Pax6	Lamp5 Egln3_1	1	2	down	Ccdc88c
26_66.473	Lamp5 Pax6	Lamp5 Egln3_1	1	2	down	Fras1
26_66.475	Lamp5 Pax6	Lamp5 Egln3_1	1	2	down	Sphkap
26_66.476	Lamp5 Pax6	Lamp5 Egln3_1	1	2	down	Rras2
26_66.477	Lamp5 Pax6	Lamp5 Egln3_1	1	2	down	Rnd1
26_66.479	Lamp5 Pax6	Lamp5 Egln3_1	1	2	down	Traip
26_66.480	Lamp5 Pax6	Lamp5 Egln3_1	1	2	down	Vav3
26_66.481	Lamp5 Pax6	Lamp5 Egln3_1	1	2	down	Dsel
26_66.483	Lamp5 Pax6	Lamp5 Egln3_1	1	2	down	Ece1
26_66.485	Lamp5 Pax6	Lamp5 Egln3_1	1	2	down	Trpc5
26_66.487	Lamp5 Pax6	Lamp5 Egln3_1	1	2	down	Atad2
26_66.489	Lamp5 Pax6	Lamp5 Egln3_1	1	2	down	Kif17
26_66.490	Lamp5 Pax6	Lamp5 Egln3_1	1	2	down	Map2k6
26_66.491	Lamp5 Pax6	Lamp5 Egln3_1	1	2	down	Osr1
26_66.492	Lamp5 Pax6	Lamp5 Egln3_1	1	2	down	Prickle2
26_66.493	Lamp5 Pax6	Lamp5 Egln3_1	1	2	down	Cacna1e
26_66.494	Lamp5 Pax6	Lamp5 Egln3_1	1	2	down	Ptprt
26_66.495	Lamp5 Pax6	Lamp5 Egln3_1	1	2	down	Cap2
26_66.496	Lamp5 Pax6	Lamp5 Egln3_1	1	2	down	Rimbp2
26_66.497	Lamp5 Pax6	Lamp5 Egln3_1	1	2	down	Enc1
26_66.498	Lamp5 Pax6	Lamp5 Egln3_1	1	2	down	Stx1a
26_66.499	Lamp5 Pax6	Lamp5 Egln3_1	1	2	down	Trpm3
26_66.500	Lamp5 Pax6	Lamp5 Egln3_1	1	2	down	Hpca
26_66.501	Lamp5 Pax6	Lamp5 Egln3_1	1	2	down	Slc1a2
26_66.502	Lamp5 Pax6	Lamp5 Egln3_1	1	2	down	Zfp385b
26_66.503	Lamp5 Pax6	Lamp5 Egln3_1	1	2	down	Mgat5
26_66.504	Lamp5 Pax6	Lamp5 Egln3_1	1	2	down	Prodh
26_66.506	Lamp5 Pax6	Lamp5 Egln3_1	1	2	down	Mapk4
26_66.507	Lamp5 Pax6	Lamp5 Egln3_1	1	2	down	D130043K22Rik
26_66.508	Lamp5 Pax6	Lamp5 Egln3_1	1	2	down	Hmgcr
26_66.510	Lamp5 Pax6	Lamp5 Egln3_1	1	2	down	Ramp1
26_66.512	Lamp5 Pax6	Lamp5 Egln3_1	1	2	down	Palmd
26_66.513	Lamp5 Pax6	Lamp5 Egln3_1	1	2	down	Cdkn1a
26_66.515	Lamp5 Pax6	Lamp5 Egln3_1	1	2	down	Calb1
26_66.516	Lamp5 Pax6	Lamp5 Egln3_1	1	2	down	Kcnn3
26_66.517	Lamp5 Pax6	Lamp5 Egln3_1	1	2	down	Ptprr
26_66.518	Lamp5 Pax6	Lamp5 Egln3_1	1	2	down	Ovol2
26_66.519	Lamp5 Pax6	Lamp5 Egln3_1	1	2	down	Rasgef1c
26_66.520	Lamp5 Pax6	Lamp5 Egln3_1	1	2	down	Actn1
26_66.521	Lamp5 Pax6	Lamp5 Egln3_1	1	2	down	Lpar1
26_66.522	Lamp5 Pax6	Lamp5 Egln3_1	1	2	down	Ngef
26_66.523	Lamp5 Pax6	Lamp5 Egln3_1	1	2	down	Tmem132a
26_66.526	Lamp5 Pax6	Lamp5 Egln3_1	1	2	down	Adamts18
26_66.527	Lamp5 Pax6	Lamp5 Egln3_1	1	2	down	Plekha2
26_66.528	Lamp5 Pax6	Lamp5 Egln3_1	1	2	down	Serinc2
26_66.529	Lamp5 Pax6	Lamp5 Egln3_1	1	2	down	Cyp46a1
26_66.531	Lamp5 Pax6	Lamp5 Egln3_1	1	2	down	Lypd6b
26_66.532	Lamp5 Pax6	Lamp5 Egln3_1	1	2	down	Map3k5
26_66.533	Lamp5 Pax6	Lamp5 Egln3_1	1	2	down	Cdk18
26_66.535	Lamp5 Pax6	Lamp5 Egln3_1	1	2	down	Nefl
26_66.537	Lamp5 Pax6	Lamp5 Egln3_1	1	2	down	Unc13b
26_66.538	Lamp5 Pax6	Lamp5 Egln3_1	1	2	down	Itgav
26_66.539	Lamp5 Pax6	Lamp5 Egln3_1	1	2	down	Nell1
26_66.541	Lamp5 Pax6	Lamp5 Egln3_1	1	2	down	Ulk4
26_66.542	Lamp5 Pax6	Lamp5 Egln3_1	1	2	down	Sec14l2
26_66.543	Lamp5 Pax6	Lamp5 Egln3_1	1	2	down	Tnnc1
26_66.544	Lamp5 Pax6	Lamp5 Egln3_1	1	2	down	Cntnap4
26_66.546	Lamp5 Pax6	Lamp5 Egln3_1	1	2	down	Podn
26_66.547	Lamp5 Pax6	Lamp5 Egln3_1	1	2	down	Zmiz1os1
26_66.548	Lamp5 Pax6	Lamp5 Egln3_1	1	2	down	Gabra5
26_66.551	Lamp5 Pax6	Lamp5 Egln3_1	1	2	down	Sntb2
26_66.552	Lamp5 Pax6	Lamp5 Egln3_1	1	2	down	Mmd2
26_66.555	Lamp5 Pax6	Lamp5 Egln3_1	1	2	down	Gabrd
26_66.556	Lamp5 Pax6	Lamp5 Egln3_1	1	2	down	Pmepa1
26_66.557	Lamp5 Pax6	Lamp5 Egln3_1	1	2	down	Grk5
26_66.559	Lamp5 Pax6	Lamp5 Egln3_1	1	2	down	Tmem158
26_66.560	Lamp5 Pax6	Lamp5 Egln3_1	1	2	down	Eml1
26_66.561	Lamp5 Pax6	Lamp5 Egln3_1	1	2	down	Jph1
26_66.562	Lamp5 Pax6	Lamp5 Egln3_1	1	2	down	Tpd52l1
26_66.566	Lamp5 Pax6	Lamp5 Egln3_1	1	2	down	Kcnh3
26_66.567	Lamp5 Pax6	Lamp5 Egln3_1	1	2	down	Adamtsl1
26_66.568	Lamp5 Pax6	Lamp5 Egln3_1	1	2	down	Orai2
26_66.569	Lamp5 Pax6	Lamp5 Egln3_1	1	2	down	Emx1
26_66.570	Lamp5 Pax6	Lamp5 Egln3_1	1	2	down	Rgl1
26_66.572	Lamp5 Pax6	Lamp5 Egln3_1	1	2	down	Stard8
26_66.573	Lamp5 Pax6	Lamp5 Egln3_1	1	2	down	Cpne9
26_66.574	Lamp5 Pax6	Lamp5 Egln3_1	1	2	down	Pde7b
26_66.579	Lamp5 Pax6	Lamp5 Egln3_1	1	2	down	Evc2
26_66.580	Lamp5 Pax6	Lamp5 Egln3_1	1	2	down	Mtcl1
26_66.581	Lamp5 Pax6	Lamp5 Egln3_1	1	2	down	Inf2
26_66.582	Lamp5 Pax6	Lamp5 Egln3_1	1	2	down	Klf7
26_66.584	Lamp5 Pax6	Lamp5 Egln3_1	1	2	down	Vgll4
26_66.585	Lamp5 Pax6	Lamp5 Egln3_1	1	2	down	Kctd1
26_66.586	Lamp5 Pax6	Lamp5 Egln3_1	1	2	down	Slc6a7
26_66.587	Lamp5 Pax6	Lamp5 Egln3_1	1	2	down	Cdk19
26_66.589	Lamp5 Pax6	Lamp5 Egln3_1	1	2	down	Fxyd5
26_66.591	Lamp5 Pax6	Lamp5 Egln3_1	1	2	down	Akap5
26_66.593	Lamp5 Pax6	Lamp5 Egln3_1	1	2	down	Gpc4
26_66.594	Lamp5 Pax6	Lamp5 Egln3_1	1	2	down	Cwh43
26_66.596	Lamp5 Pax6	Lamp5 Egln3_1	1	2	down	Fgf10
26_66.597	Lamp5 Pax6	Lamp5 Egln3_1	1	2	down	Tmod1
26_66.598	Lamp5 Pax6	Lamp5 Egln3_1	1	2	down	Syt12
26_66.599	Lamp5 Pax6	Lamp5 Egln3_1	1	2	down	Myl4
26_66.600	Lamp5 Pax6	Lamp5 Egln3_1	1	2	down	Spon1
26_66.602	Lamp5 Pax6	Lamp5 Egln3_1	1	2	down	Lrrc75a
26_66.604	Lamp5 Pax6	Lamp5 Egln3_1	1	2	down	Itga11
26_66.606	Lamp5 Pax6	Lamp5 Egln3_1	1	2	down	Glt8d2
26_66.607	Lamp5 Pax6	Lamp5 Egln3_1	1	2	down	Tmem163
26_66.609	Lamp5 Pax6	Lamp5 Egln3_1	1	2	down	Tnfrsf19
26_66.611	Lamp5 Pax6	Lamp5 Egln3_1	1	2	down	Kcnk4
26_66.613	Lamp5 Pax6	Lamp5 Egln3_1	1	2	down	Srgap1
26_66.614	Lamp5 Pax6	Lamp5 Egln3_1	1	2	down	Sept9
26_66.616	Lamp5 Pax6	Lamp5 Egln3_1	1	2	down	Ppfibp1
26_66.618	Lamp5 Pax6	Lamp5 Egln3_1	1	2	down	Myo1b
26_66.619	Lamp5 Pax6	Lamp5 Egln3_1	1	2	down	Actn2
26_66.620	Lamp5 Pax6	Lamp5 Egln3_1	1	2	down	Gsg1l
26_66.621	Lamp5 Pax6	Lamp5 Egln3_1	1	2	down	Aifm3
26_66.624	Lamp5 Pax6	Lamp5 Egln3_1	1	2	down	Vps37b
26_66.625	Lamp5 Pax6	Lamp5 Egln3_1	1	2	down	Etv6
26_66.626	Lamp5 Pax6	Lamp5 Egln3_1	1	2	down	Whrn
26_66.627	Lamp5 Pax6	Lamp5 Egln3_1	1	2	down	Prr7
26_66.629	Lamp5 Pax6	Lamp5 Egln3_1	1	2	down	Plat
26_66.630	Lamp5 Pax6	Lamp5 Egln3_1	1	2	down	Nr4a2
26_66.633	Lamp5 Pax6	Lamp5 Egln3_1	1	2	down	Sema7a
26_66.634	Lamp5 Pax6	Lamp5 Egln3_1	1	2	down	Efnb2
26_66.635	Lamp5 Pax6	Lamp5 Egln3_1	1	2	down	Prkg2
26_66.636	Lamp5 Pax6	Lamp5 Egln3_1	1	2	down	Spats2l
26_66.637	Lamp5 Pax6	Lamp5 Egln3_1	1	2	down	Antxr1
26_66.640	Lamp5 Pax6	Lamp5 Egln3_1	1	2	down	Siae
26_66.641	Lamp5 Pax6	Lamp5 Egln3_1	1	2	down	Zbtb46
26_66.643	Lamp5 Pax6	Lamp5 Egln3_1	1	2	down	Rasa3
26_66.644	Lamp5 Pax6	Lamp5 Egln3_1	1	2	down	Wnt9a
26_66.650	Lamp5 Pax6	Lamp5 Egln3_1	1	2	down	Matn2
26_66.651	Lamp5 Pax6	Lamp5 Egln3_1	1	2	down	Myo1e
26_66.652	Lamp5 Pax6	Lamp5 Egln3_1	1	2	down	Slc25a42
26_66.653	Lamp5 Pax6	Lamp5 Egln3_1	1	2	down	Btg2
26_66.655	Lamp5 Pax6	Lamp5 Egln3_1	1	2	down	Ldlr
26_66.657	Lamp5 Pax6	Lamp5 Egln3_1	1	2	down	Ephb2
26_66.658	Lamp5 Pax6	Lamp5 Egln3_1	1	2	down	Radil
26_66.660	Lamp5 Pax6	Lamp5 Egln3_1	1	2	down	Kctd16
26_66.661	Lamp5 Pax6	Lamp5 Egln3_1	1	2	down	Opcml
26_66.662	Lamp5 Pax6	Lamp5 Egln3_1	1	2	down	Nell2
26_66.663	Lamp5 Pax6	Lamp5 Egln3_1	1	2	down	Slc8a1
26_66.664	Lamp5 Pax6	Lamp5 Egln3_1	1	2	down	Cnksr2
26_66.665	Lamp5 Pax6	Lamp5 Egln3_1	1	2	down	Tenm4
26_66.666	Lamp5 Pax6	Lamp5 Egln3_1	1	2	down	Sept11
26_66.667	Lamp5 Pax6	Lamp5 Egln3_1	1	2	down	Sipa1l1
26_66.670	Lamp5 Pax6	Lamp5 Egln3_1	1	2	down	Ldlrad4
26_66.671	Lamp5 Pax6	Lamp5 Egln3_1	1	2	down	Neto1
26_66.672	Lamp5 Pax6	Lamp5 Egln3_1	1	2	down	Wdr17
26_66.674	Lamp5 Pax6	Lamp5 Egln3_1	1	2	down	Dlg1
26_66.675	Lamp5 Pax6	Lamp5 Egln3_1	1	2	down	Fstl4
26_66.676	Lamp5 Pax6	Lamp5 Egln3_1	1	2	down	Glp2r
26_66.677	Lamp5 Pax6	Lamp5 Egln3_1	1	2	down	Fat3
26_66.679	Lamp5 Pax6	Lamp5 Egln3_1	1	2	down	Rspo2
26_66.680	Lamp5 Pax6	Lamp5 Egln3_1	1	2	down	Tnr
26_66.681	Lamp5 Pax6	Lamp5 Egln3_1	1	2	down	Kcnh1
26_66.682	Lamp5 Pax6	Lamp5 Egln3_1	1	2	down	Rmst
26_66.683	Lamp5 Pax6	Lamp5 Egln3_1	1	2	down	Nrg1
26_66.684	Lamp5 Pax6	Lamp5 Egln3_1	1	2	down	Abr
26_66.685	Lamp5 Pax6	Lamp5 Egln3_1	1	2	down	Stmn4
26_66.687	Lamp5 Pax6	Lamp5 Egln3_1	1	2	down	Gprin3
26_66.688	Lamp5 Pax6	Lamp5 Egln3_1	1	2	down	Rap1gap2
26_66.691	Lamp5 Pax6	Lamp5 Egln3_1	1	2	down	Fam135b
26_66.692	Lamp5 Pax6	Lamp5 Egln3_1	1	2	down	Plxdc2
26_66.693	Lamp5 Pax6	Lamp5 Egln3_1	1	2	down	Fhod3
26_66.694	Lamp5 Pax6	Lamp5 Egln3_1	1	2	down	Snca
26_66.695	Lamp5 Pax6	Lamp5 Egln3_1	1	2	down	Astn2
26_66.696	Lamp5 Pax6	Lamp5 Egln3_1	1	2	down	Dtna
26_66.699	Lamp5 Pax6	Lamp5 Egln3_1	1	2	down	Serpini1
26_66.700	Lamp5 Pax6	Lamp5 Egln3_1	1	2	down	Nos1ap
26_66.701	Lamp5 Pax6	Lamp5 Egln3_1	1	2	down	Camkv
26_66.702	Lamp5 Pax6	Lamp5 Egln3_1	1	2	down	Hs3st2
26_66.703	Lamp5 Pax6	Lamp5 Egln3_1	1	2	down	Shisa4
26_66.705	Lamp5 Pax6	Lamp5 Egln3_1	1	2	down	Nfia
26_66.706	Lamp5 Pax6	Lamp5 Egln3_1	1	2	down	Ctdspl
26_66.707	Lamp5 Pax6	Lamp5 Egln3_1	1	2	down	Fbxo32
26_66.708	Lamp5 Pax6	Lamp5 Egln3_1	1	2	down	Gpr22
26_66.711	Lamp5 Pax6	Lamp5 Egln3_1	1	2	down	Pdlim1
26_66.712	Lamp5 Pax6	Lamp5 Egln3_1	1	2	down	Cacna1g
26_66.713	Lamp5 Pax6	Lamp5 Egln3_1	1	2	down	Plk2
26_66.714	Lamp5 Pax6	Lamp5 Egln3_1	1	2	down	Ccnb1
26_66.716	Lamp5 Pax6	Lamp5 Egln3_1	1	2	down	Pparg
26_66.717	Lamp5 Pax6	Lamp5 Egln3_1	1	2	down	Rgs11
26_66.718	Lamp5 Pax6	Lamp5 Egln3_1	1	2	down	Plekha6
26_66.720	Lamp5 Pax6	Lamp5 Egln3_1	1	2	down	Ephx4
26_66.721	Lamp5 Pax6	Lamp5 Egln3_1	1	2	down	Onecut2
26_66.726	Lamp5 Pax6	Lamp5 Egln3_1	1	2	down	Hlf
26_66.727	Lamp5 Pax6	Lamp5 Egln3_1	1	2	down	Pced1b
26_66.728	Lamp5 Pax6	Lamp5 Egln3_1	1	2	down	Srebf2
26_66.729	Lamp5 Pax6	Lamp5 Egln3_1	1	2	down	Fndc9
26_66.730	Lamp5 Pax6	Lamp5 Egln3_1	1	2	down	Sgk3
26_66.731	Lamp5 Pax6	Lamp5 Egln3_1	1	2	down	Pitpnm2
26_66.733	Lamp5 Pax6	Lamp5 Egln3_1	1	2	down	Cpne6
26_66.735	Lamp5 Pax6	Lamp5 Egln3_1	1	2	down	Mei1
26_66.736	Lamp5 Pax6	Lamp5 Egln3_1	1	2	down	Zfyve28
26_66.737	Lamp5 Pax6	Lamp5 Egln3_1	1	2	down	Cdh8
26_66.739	Lamp5 Pax6	Lamp5 Egln3_1	1	2	down	Zfp462
26_66.742	Lamp5 Pax6	Lamp5 Egln3_1	1	2	down	Synj2
26_66.744	Lamp5 Pax6	Lamp5 Egln3_1	1	2	down	5031439G07Rik
26_66.745	Lamp5 Pax6	Lamp5 Egln3_1	1	2	down	Abcc4
26_66.746	Lamp5 Pax6	Lamp5 Egln3_1	1	2	down	B3glct
26_66.748	Lamp5 Pax6	Lamp5 Egln3_1	1	2	down	Ltbp4
26_66.749	Lamp5 Pax6	Lamp5 Egln3_1	1	2	down	Syndig1
26_66.751	Lamp5 Pax6	Lamp5 Egln3_1	1	2	down	Ankrd28
26_66.752	Lamp5 Pax6	Lamp5 Egln3_1	1	2	down	Vat1l
26_66.757	Lamp5 Pax6	Lamp5 Egln3_1	1	2	down	Zdhhc22
26_66.760	Lamp5 Pax6	Lamp5 Egln3_1	1	2	down	Pgm2l1
26_66.763	Lamp5 Pax6	Lamp5 Egln3_1	1	2	down	Cacna1i
26_66.766	Lamp5 Pax6	Lamp5 Egln3_1	1	2	down	Diras2
26_66.767	Lamp5 Pax6	Lamp5 Egln3_1	1	2	down	Rgs9
26_66.770	Lamp5 Pax6	Lamp5 Egln3_1	1	2	down	Chrm2
26_66.772	Lamp5 Pax6	Lamp5 Egln3_1	1	2	down	Plekho1
26_66.773	Lamp5 Pax6	Lamp5 Egln3_1	1	2	down	Cfap54
26_66.782	Lamp5 Pax6	Lamp5 Egln3_1	1	2	down	Atp8b1
26_66.783	Lamp5 Pax6	Lamp5 Egln3_1	1	2	down	Dnajc21
26_66.785	Lamp5 Pax6	Lamp5 Egln3_1	1	2	down	B2m
26_66.789	Lamp5 Pax6	Lamp5 Egln3_1	1	2	down	Spns2
26_66.792	Lamp5 Pax6	Lamp5 Egln3_1	1	2	down	Zdhhc23
26_66.793	Lamp5 Pax6	Lamp5 Egln3_1	1	2	down	Myo1d
26_66.794	Lamp5 Pax6	Lamp5 Egln3_1	1	2	down	Slc8a2
26_66.796	Lamp5 Pax6	Lamp5 Egln3_1	1	2	down	Zmym1
26_66.800	Lamp5 Pax6	Lamp5 Egln3_1	1	2	down	Mapk11
26_66.802	Lamp5 Pax6	Lamp5 Egln3_1	1	2	down	Hnmt
26_66.804	Lamp5 Pax6	Lamp5 Egln3_1	1	2	down	Sox4
26_66.809	Lamp5 Pax6	Lamp5 Egln3_1	1	2	down	Zbtb7c
26_66.810	Lamp5 Pax6	Lamp5 Egln3_1	1	2	down	Kcnk13
26_66.811	Lamp5 Pax6	Lamp5 Egln3_1	1	2	down	Arhgap31
26_66.816	Lamp5 Pax6	Lamp5 Egln3_1	1	2	down	Rftn1
26_66.823	Lamp5 Pax6	Lamp5 Egln3_1	1	2	down	Alcam
26_66.830	Lamp5 Pax6	Lamp5 Egln3_1	1	2	down	Pls1
26_66.831	Lamp5 Pax6	Lamp5 Egln3_1	1	2	down	Nptxr
26_66.832	Lamp5 Pax6	Lamp5 Egln3_1	1	2	down	Thsd4
26_66.833	Lamp5 Pax6	Lamp5 Egln3_1	1	2	down	Cmc2
26_66.836	Lamp5 Pax6	Lamp5 Egln3_1	1	2	down	Cdc42ep3
26_66.838	Lamp5 Pax6	Lamp5 Egln3_1	1	2	down	Tox
26_66.841	Lamp5 Pax6	Lamp5 Egln3_1	1	2	down	Crhr1
26_66.843	Lamp5 Pax6	Lamp5 Egln3_1	1	2	down	Galnt16
26_66.846	Lamp5 Pax6	Lamp5 Egln3_1	1	2	down	Cys1
26_66.849	Lamp5 Pax6	Lamp5 Egln3_1	1	2	down	Ubtd2
26_66.852	Lamp5 Pax6	Lamp5 Egln3_1	1	2	down	Agpat4
26_66.855	Lamp5 Pax6	Lamp5 Egln3_1	1	2	down	Rbpj
26_66.861	Lamp5 Pax6	Lamp5 Egln3_1	1	2	down	Epha10
26_66.863	Lamp5 Pax6	Lamp5 Egln3_1	1	2	down	Cntn2
26_66.864	Lamp5 Pax6	Lamp5 Egln3_1	1	2	down	Aldh2
26_66.866	Lamp5 Pax6	Lamp5 Egln3_1	1	2	down	Slc39a11
26_66.869	Lamp5 Pax6	Lamp5 Egln3_1	1	2	down	Grb14
26_66.871	Lamp5 Pax6	Lamp5 Egln3_1	1	2	down	Bmp1
26_66.874	Lamp5 Pax6	Lamp5 Egln3_1	1	2	down	Hkdc1
26_66.879	Lamp5 Pax6	Lamp5 Egln3_1	1	2	down	Lifr
26_66.885	Lamp5 Pax6	Lamp5 Egln3_1	1	2	down	Maml2
26_66.886	Lamp5 Pax6	Lamp5 Egln3_1	1	2	down	Npas4
26_66.887	Lamp5 Pax6	Lamp5 Egln3_1	1	2	down	Smox
26_67.1	Lamp5 Pax6	Lamp5 Egln3_1	1	2	up	Vip
26_67.2	Lamp5 Pax6	Lamp5 Egln3_1	1	2	up	Prox1
26_67.3	Lamp5 Pax6	Lamp5 Egln3_1	1	2	up	Maf
26_67.4	Lamp5 Pax6	Lamp5 Egln3_1	1	2	up	Npas3
26_67.5	Lamp5 Pax6	Lamp5 Egln3_1	1	2	up	Zfp536
26_67.6	Lamp5 Pax6	Lamp5 Egln3_1	1	2	up	Igf1
26_67.7	Lamp5 Pax6	Lamp5 Egln3_1	1	2	up	Grik1
26_67.8	Lamp5 Pax6	Lamp5 Egln3_1	1	2	up	Kcnmb2
26_67.9	Lamp5 Pax6	Lamp5 Egln3_1	1	2	up	Dlx6os1
26_67.10	Lamp5 Pax6	Lamp5 Egln3_1	1	2	up	Gad1
26_67.11	Lamp5 Pax6	Lamp5 Egln3_1	1	2	up	Ptprz1
26_67.12	Lamp5 Pax6	Lamp5 Egln3_1	1	2	up	Igsf3
26_67.13	Lamp5 Pax6	Lamp5 Egln3_1	1	2	up	Thsd7a
26_67.14	Lamp5 Pax6	Lamp5 Egln3_1	1	2	up	Gpc6
26_67.15	Lamp5 Pax6	Lamp5 Egln3_1	1	2	up	Shisa6
26_67.16	Lamp5 Pax6	Lamp5 Egln3_1	1	2	up	Fstl5
26_67.17	Lamp5 Pax6	Lamp5 Egln3_1	1	2	up	Npas1
26_67.18	Lamp5 Pax6	Lamp5 Egln3_1	1	2	up	Slc32a1
26_67.19	Lamp5 Pax6	Lamp5 Egln3_1	1	2	up	Adarb2
26_67.20	Lamp5 Pax6	Lamp5 Egln3_1	1	2	up	Nr2f2
26_67.21	Lamp5 Pax6	Lamp5 Egln3_1	1	2	up	Gad2
26_67.22	Lamp5 Pax6	Lamp5 Egln3_1	1	2	up	Slc6a1
26_67.23	Lamp5 Pax6	Lamp5 Egln3_1	1	2	up	Kcnip1
26_67.24	Lamp5 Pax6	Lamp5 Egln3_1	1	2	up	Btbd11
26_67.25	Lamp5 Pax6	Lamp5 Egln3_1	1	2	up	Egfem1
26_67.26	Lamp5 Pax6	Lamp5 Egln3_1	1	2	up	Kit
26_67.27	Lamp5 Pax6	Lamp5 Egln3_1	1	2	up	Elfn1
26_67.28	Lamp5 Pax6	Lamp5 Egln3_1	1	2	up	Dlx1as
26_67.29	Lamp5 Pax6	Lamp5 Egln3_1	1	2	up	Cpne2
26_67.30	Lamp5 Pax6	Lamp5 Egln3_1	1	2	up	Nhs
26_67.31	Lamp5 Pax6	Lamp5 Egln3_1	1	2	up	Spock3
26_67.32	Lamp5 Pax6	Lamp5 Egln3_1	1	2	up	Adam12
26_67.33	Lamp5 Pax6	Lamp5 Egln3_1	1	2	up	Egfr
26_67.34	Lamp5 Pax6	Lamp5 Egln3_1	1	2	up	Cp
26_67.35	Lamp5 Pax6	Lamp5 Egln3_1	1	2	up	Ankrd55
26_67.36	Lamp5 Pax6	Lamp5 Egln3_1	1	2	up	Cntn6
26_67.37	Lamp5 Pax6	Lamp5 Egln3_1	1	2	up	Col26a1
26_67.38	Lamp5 Pax6	Lamp5 Egln3_1	1	2	up	Sema6a
26_67.39	Lamp5 Pax6	Lamp5 Egln3_1	1	2	up	Ptpro
26_67.40	Lamp5 Pax6	Lamp5 Egln3_1	1	2	up	Cdh20
26_67.41	Lamp5 Pax6	Lamp5 Egln3_1	1	2	up	Adcy8
26_67.42	Lamp5 Pax6	Lamp5 Egln3_1	1	2	up	Dock10
26_67.43	Lamp5 Pax6	Lamp5 Egln3_1	1	2	up	Glra2
26_67.44	Lamp5 Pax6	Lamp5 Egln3_1	1	2	up	Svil
26_67.45	Lamp5 Pax6	Lamp5 Egln3_1	1	2	up	Vwc2
26_67.46	Lamp5 Pax6	Lamp5 Egln3_1	1	2	up	Pard3
26_67.47	Lamp5 Pax6	Lamp5 Egln3_1	1	2	up	Erbb4
26_67.48	Lamp5 Pax6	Lamp5 Egln3_1	1	2	up	Synpr
26_67.49	Lamp5 Pax6	Lamp5 Egln3_1	1	2	up	Galntl6
26_67.50	Lamp5 Pax6	Lamp5 Egln3_1	1	2	up	Rbms3
26_67.51	Lamp5 Pax6	Lamp5 Egln3_1	1	2	up	Zmat4
26_67.52	Lamp5 Pax6	Lamp5 Egln3_1	1	2	up	Dlx1
26_67.53	Lamp5 Pax6	Lamp5 Egln3_1	1	2	up	Wnt5b
26_67.54	Lamp5 Pax6	Lamp5 Egln3_1	1	2	up	Cxcl14
26_67.55	Lamp5 Pax6	Lamp5 Egln3_1	1	2	up	Pnoc
26_67.56	Lamp5 Pax6	Lamp5 Egln3_1	1	2	up	Sema3c
26_67.57	Lamp5 Pax6	Lamp5 Egln3_1	1	2	up	Cdh7
26_67.58	Lamp5 Pax6	Lamp5 Egln3_1	1	2	up	Pdzrn4
26_67.59	Lamp5 Pax6	Lamp5 Egln3_1	1	2	up	Lama3
26_67.60	Lamp5 Pax6	Lamp5 Egln3_1	1	2	up	Zcchc12
26_67.61	Lamp5 Pax6	Lamp5 Egln3_1	1	2	up	Mtss1
26_67.62	Lamp5 Pax6	Lamp5 Egln3_1	1	2	up	Fgf1
26_67.63	Lamp5 Pax6	Lamp5 Egln3_1	1	2	up	Lgi2
26_67.64	Lamp5 Pax6	Lamp5 Egln3_1	1	2	up	Tbc1d4
26_67.65	Lamp5 Pax6	Lamp5 Egln3_1	1	2	up	Sulf2
26_67.66	Lamp5 Pax6	Lamp5 Egln3_1	1	2	up	Grpr
26_67.67	Lamp5 Pax6	Lamp5 Egln3_1	1	2	up	Rgs10
26_67.68	Lamp5 Pax6	Lamp5 Egln3_1	1	2	up	Pthlh
26_67.69	Lamp5 Pax6	Lamp5 Egln3_1	1	2	up	Igfbp5
26_67.70	Lamp5 Pax6	Lamp5 Egln3_1	1	2	up	Arl4c
26_67.71	Lamp5 Pax6	Lamp5 Egln3_1	1	2	up	Rcan2
26_67.72	Lamp5 Pax6	Lamp5 Egln3_1	1	2	up	Htra1
26_67.73	Lamp5 Pax6	Lamp5 Egln3_1	1	2	up	Pde5a
26_67.74	Lamp5 Pax6	Lamp5 Egln3_1	1	2	up	Snrpn
26_67.75	Lamp5 Pax6	Lamp5 Egln3_1	1	2	up	Pcdh8
26_67.76	Lamp5 Pax6	Lamp5 Egln3_1	1	2	up	Abat
26_67.77	Lamp5 Pax6	Lamp5 Egln3_1	1	2	up	Fam19a2
26_67.78	Lamp5 Pax6	Lamp5 Egln3_1	1	2	up	Nrip3
26_67.79	Lamp5 Pax6	Lamp5 Egln3_1	1	2	up	Afap1
26_67.80	Lamp5 Pax6	Lamp5 Egln3_1	1	2	up	Ust
26_67.81	Lamp5 Pax6	Lamp5 Egln3_1	1	2	up	BC030500
26_67.82	Lamp5 Pax6	Lamp5 Egln3_1	1	2	up	Gss
26_67.83	Lamp5 Pax6	Lamp5 Egln3_1	1	2	up	Fam184b
26_67.84	Lamp5 Pax6	Lamp5 Egln3_1	1	2	up	Gpr176
26_67.85	Lamp5 Pax6	Lamp5 Egln3_1	1	2	up	Arhgap12
26_67.86	Lamp5 Pax6	Lamp5 Egln3_1	1	2	up	Mcc
26_67.87	Lamp5 Pax6	Lamp5 Egln3_1	1	2	up	Rnf144b
26_67.88	Lamp5 Pax6	Lamp5 Egln3_1	1	2	up	Sall1
26_67.89	Lamp5 Pax6	Lamp5 Egln3_1	1	2	up	Nr2e1
26_67.90	Lamp5 Pax6	Lamp5 Egln3_1	1	2	up	Ap1s2
26_67.91	Lamp5 Pax6	Lamp5 Egln3_1	1	2	up	Rpp25
26_67.92	Lamp5 Pax6	Lamp5 Egln3_1	1	2	up	Sh3gl3
26_67.93	Lamp5 Pax6	Lamp5 Egln3_1	1	2	up	Sox2
26_67.94	Lamp5 Pax6	Lamp5 Egln3_1	1	2	up	Aldoc
26_67.95	Lamp5 Pax6	Lamp5 Egln3_1	1	2	up	Kctd12
26_67.96	Lamp5 Pax6	Lamp5 Egln3_1	1	2	up	Prr16
26_67.97	Lamp5 Pax6	Lamp5 Egln3_1	1	2	up	Siah3
26_67.98	Lamp5 Pax6	Lamp5 Egln3_1	1	2	up	Ostf1
26_67.99	Lamp5 Pax6	Lamp5 Egln3_1	1	2	up	Phlda1
26_67.100	Lamp5 Pax6	Lamp5 Egln3_1	1	2	up	Kif26b
26_67.101	Lamp5 Pax6	Lamp5 Egln3_1	1	2	up	Luzp2
26_67.102	Lamp5 Pax6	Lamp5 Egln3_1	1	2	up	Grin3a
26_67.103	Lamp5 Pax6	Lamp5 Egln3_1	1	2	up	Phka1
26_67.104	Lamp5 Pax6	Lamp5 Egln3_1	1	2	up	Vav2
26_67.105	Lamp5 Pax6	Lamp5 Egln3_1	1	2	up	Gfpt2
26_67.106	Lamp5 Pax6	Lamp5 Egln3_1	1	2	up	Lbh
26_67.107	Lamp5 Pax6	Lamp5 Egln3_1	1	2	up	Cntnap5c
26_67.108	Lamp5 Pax6	Lamp5 Egln3_1	1	2	up	Zeb1
26_67.109	Lamp5 Pax6	Lamp5 Egln3_1	1	2	up	Sytl5
26_67.110	Lamp5 Pax6	Lamp5 Egln3_1	1	2	up	Amotl1
26_67.111	Lamp5 Pax6	Lamp5 Egln3_1	1	2	up	Gng7
26_67.112	Lamp5 Pax6	Lamp5 Egln3_1	1	2	up	Cd63
26_67.113	Lamp5 Pax6	Lamp5 Egln3_1	1	2	up	Pdgfra
26_67.114	Lamp5 Pax6	Lamp5 Egln3_1	1	2	up	Cbln2
26_67.115	Lamp5 Pax6	Lamp5 Egln3_1	1	2	up	Crh
26_67.116	Lamp5 Pax6	Lamp5 Egln3_1	1	2	up	Asic4
26_67.117	Lamp5 Pax6	Lamp5 Egln3_1	1	2	up	Wnt7a
26_67.118	Lamp5 Pax6	Lamp5 Egln3_1	1	2	up	Dlx5
26_67.119	Lamp5 Pax6	Lamp5 Egln3_1	1	2	up	Vstm2l
26_67.120	Lamp5 Pax6	Lamp5 Egln3_1	1	2	up	Arx
26_67.121	Lamp5 Pax6	Lamp5 Egln3_1	1	2	up	Homer2
26_67.122	Lamp5 Pax6	Lamp5 Egln3_1	1	2	up	Htr4
26_67.123	Lamp5 Pax6	Lamp5 Egln3_1	1	2	up	Htr3a
26_67.124	Lamp5 Pax6	Lamp5 Egln3_1	1	2	up	Pcdh18
26_67.125	Lamp5 Pax6	Lamp5 Egln3_1	1	2	up	Id3
26_67.126	Lamp5 Pax6	Lamp5 Egln3_1	1	2	up	Bmper
26_67.127	Lamp5 Pax6	Lamp5 Egln3_1	1	2	up	Pitpnc1
26_67.128	Lamp5 Pax6	Lamp5 Egln3_1	1	2	up	Chrna4
26_67.129	Lamp5 Pax6	Lamp5 Egln3_1	1	2	up	Tmem117
26_67.130	Lamp5 Pax6	Lamp5 Egln3_1	1	2	up	Dlx2
26_67.131	Lamp5 Pax6	Lamp5 Egln3_1	1	2	up	Hpcal1
26_67.132	Lamp5 Pax6	Lamp5 Egln3_1	1	2	up	Ngf
26_67.133	Lamp5 Pax6	Lamp5 Egln3_1	1	2	up	Dusp10
26_67.134	Lamp5 Pax6	Lamp5 Egln3_1	1	2	up	Id4
26_67.135	Lamp5 Pax6	Lamp5 Egln3_1	1	2	up	Cracr2a
26_67.136	Lamp5 Pax6	Lamp5 Egln3_1	1	2	up	Rab3b
26_67.137	Lamp5 Pax6	Lamp5 Egln3_1	1	2	up	Nkain3
26_67.138	Lamp5 Pax6	Lamp5 Egln3_1	1	2	up	Kif6
26_67.139	Lamp5 Pax6	Lamp5 Egln3_1	1	2	up	Cux2
26_67.140	Lamp5 Pax6	Lamp5 Egln3_1	1	2	up	Lpp
26_67.141	Lamp5 Pax6	Lamp5 Egln3_1	1	2	up	Pxdc1
26_67.142	Lamp5 Pax6	Lamp5 Egln3_1	1	2	up	Hcrtr2
26_67.143	Lamp5 Pax6	Lamp5 Egln3_1	1	2	up	Lypd1
26_67.144	Lamp5 Pax6	Lamp5 Egln3_1	1	2	up	Rasgrp2
26_67.145	Lamp5 Pax6	Lamp5 Egln3_1	1	2	up	Ank1
26_67.146	Lamp5 Pax6	Lamp5 Egln3_1	1	2	up	Phactr2
26_67.147	Lamp5 Pax6	Lamp5 Egln3_1	1	2	up	Rgs16
26_67.148	Lamp5 Pax6	Lamp5 Egln3_1	1	2	up	Yes1
26_67.149	Lamp5 Pax6	Lamp5 Egln3_1	1	2	up	Stat5b
26_67.150	Lamp5 Pax6	Lamp5 Egln3_1	1	2	up	Myo16
26_67.151	Lamp5 Pax6	Lamp5 Egln3_1	1	2	up	Lima1
26_67.152	Lamp5 Pax6	Lamp5 Egln3_1	1	2	up	Eva1c
26_67.153	Lamp5 Pax6	Lamp5 Egln3_1	1	2	up	Dlx6
26_67.154	Lamp5 Pax6	Lamp5 Egln3_1	1	2	up	Ppfia4
26_67.155	Lamp5 Pax6	Lamp5 Egln3_1	1	2	up	Rcan3
26_67.157	Lamp5 Pax6	Lamp5 Egln3_1	1	2	up	Rnd3
26_67.158	Lamp5 Pax6	Lamp5 Egln3_1	1	2	up	Klhl13
26_67.159	Lamp5 Pax6	Lamp5 Egln3_1	1	2	up	Penk
26_67.160	Lamp5 Pax6	Lamp5 Egln3_1	1	2	up	Grip1
26_67.161	Lamp5 Pax6	Lamp5 Egln3_1	1	2	up	Kirrel3
26_67.162	Lamp5 Pax6	Lamp5 Egln3_1	1	2	up	Limch1
26_67.163	Lamp5 Pax6	Lamp5 Egln3_1	1	2	up	Slc24a3
26_67.164	Lamp5 Pax6	Lamp5 Egln3_1	1	2	up	Tiam1
26_67.165	Lamp5 Pax6	Lamp5 Egln3_1	1	2	up	4930509J09Rik
26_67.166	Lamp5 Pax6	Lamp5 Egln3_1	1	2	up	Uchl3
26_67.167	Lamp5 Pax6	Lamp5 Egln3_1	1	2	up	Rab3c
26_67.168	Lamp5 Pax6	Lamp5 Egln3_1	1	2	up	C1qtnf4
26_67.169	Lamp5 Pax6	Lamp5 Egln3_1	1	2	up	Ano4
26_67.170	Lamp5 Pax6	Lamp5 Egln3_1	1	2	up	Dner
26_67.171	Lamp5 Pax6	Lamp5 Egln3_1	1	2	up	Osbpl3
26_67.172	Lamp5 Pax6	Lamp5 Egln3_1	1	2	up	C530008M17Rik
26_67.173	Lamp5 Pax6	Lamp5 Egln3_1	1	2	up	Vgf
26_67.174	Lamp5 Pax6	Lamp5 Egln3_1	1	2	up	4930517O19Rik
26_67.175	Lamp5 Pax6	Lamp5 Egln3_1	1	2	up	Gas1
26_67.176	Lamp5 Pax6	Lamp5 Egln3_1	1	2	up	Pllp
26_67.177	Lamp5 Pax6	Lamp5 Egln3_1	1	2	up	Trpc7
26_67.178	Lamp5 Pax6	Lamp5 Egln3_1	1	2	up	Tac2
26_67.179	Lamp5 Pax6	Lamp5 Egln3_1	1	2	up	A830019P07Rik
26_67.180	Lamp5 Pax6	Lamp5 Egln3_1	1	2	up	Pcp4l1
26_67.181	Lamp5 Pax6	Lamp5 Egln3_1	1	2	up	Itga4
26_67.182	Lamp5 Pax6	Lamp5 Egln3_1	1	2	up	Atp1b2
26_67.183	Lamp5 Pax6	Lamp5 Egln3_1	1	2	up	Btbd3
26_67.184	Lamp5 Pax6	Lamp5 Egln3_1	1	2	up	Rgs8
26_67.185	Lamp5 Pax6	Lamp5 Egln3_1	1	2	up	Cidea
26_67.186	Lamp5 Pax6	Lamp5 Egln3_1	1	2	up	D030055H07Rik
26_67.187	Lamp5 Pax6	Lamp5 Egln3_1	1	2	up	Sh3bgrl
26_67.188	Lamp5 Pax6	Lamp5 Egln3_1	1	2	up	G0s2
26_67.189	Lamp5 Pax6	Lamp5 Egln3_1	1	2	up	Scn7a
26_67.190	Lamp5 Pax6	Lamp5 Egln3_1	1	2	up	Slitrk2
26_67.191	Lamp5 Pax6	Lamp5 Egln3_1	1	2	up	Tns3
26_67.192	Lamp5 Pax6	Lamp5 Egln3_1	1	2	up	Enho
26_67.193	Lamp5 Pax6	Lamp5 Egln3_1	1	2	up	Htr7
26_67.194	Lamp5 Pax6	Lamp5 Egln3_1	1	2	up	Dpysl5
26_67.195	Lamp5 Pax6	Lamp5 Egln3_1	1	2	up	Dleu7
26_67.196	Lamp5 Pax6	Lamp5 Egln3_1	1	2	up	Traf6
26_67.197	Lamp5 Pax6	Lamp5 Egln3_1	1	2	up	Pacsin2
26_67.198	Lamp5 Pax6	Lamp5 Egln3_1	1	2	up	Mtss1l
26_67.199	Lamp5 Pax6	Lamp5 Egln3_1	1	2	up	Map3k1
26_67.200	Lamp5 Pax6	Lamp5 Egln3_1	1	2	up	Sncaip
26_67.201	Lamp5 Pax6	Lamp5 Egln3_1	1	2	up	Kctd8
26_67.202	Lamp5 Pax6	Lamp5 Egln3_1	1	2	up	Rapgef3
26_67.203	Lamp5 Pax6	Lamp5 Egln3_1	1	2	up	Lrrc1
26_67.204	Lamp5 Pax6	Lamp5 Egln3_1	1	2	up	Shd
26_67.205	Lamp5 Pax6	Lamp5 Egln3_1	1	2	up	Zbtb20
26_67.206	Lamp5 Pax6	Lamp5 Egln3_1	1	2	up	Pde9a
26_67.207	Lamp5 Pax6	Lamp5 Egln3_1	1	2	down	Satb2
26_67.208	Lamp5 Pax6	Lamp5 Egln3_1	1	2	down	Pde1a
26_67.209	Lamp5 Pax6	Lamp5 Egln3_1	1	2	down	Cdh9
26_67.210	Lamp5 Pax6	Lamp5 Egln3_1	1	2	down	Slit3
26_67.211	Lamp5 Pax6	Lamp5 Egln3_1	1	2	down	Itpr1
26_67.212	Lamp5 Pax6	Lamp5 Egln3_1	1	2	down	C1ql3
26_67.213	Lamp5 Pax6	Lamp5 Egln3_1	1	2	down	Col6a1
26_67.214	Lamp5 Pax6	Lamp5 Egln3_1	1	2	down	Igsf21
26_67.215	Lamp5 Pax6	Lamp5 Egln3_1	1	2	down	Csgalnact1
26_67.216	Lamp5 Pax6	Lamp5 Egln3_1	1	2	down	Bcl11a
26_67.217	Lamp5 Pax6	Lamp5 Egln3_1	1	2	down	Rapgef5
26_67.218	Lamp5 Pax6	Lamp5 Egln3_1	1	2	down	Efna5
26_67.219	Lamp5 Pax6	Lamp5 Egln3_1	1	2	down	St6galnac5
26_67.220	Lamp5 Pax6	Lamp5 Egln3_1	1	2	down	Sv2b
26_67.221	Lamp5 Pax6	Lamp5 Egln3_1	1	2	down	Sulf1
26_67.222	Lamp5 Pax6	Lamp5 Egln3_1	1	2	down	Ano3
26_67.223	Lamp5 Pax6	Lamp5 Egln3_1	1	2	down	Slc26a4
26_67.224	Lamp5 Pax6	Lamp5 Egln3_1	1	2	down	Rasl10a
26_67.225	Lamp5 Pax6	Lamp5 Egln3_1	1	2	down	Slc17a7
26_67.226	Lamp5 Pax6	Lamp5 Egln3_1	1	2	down	Bmpr1b
26_67.227	Lamp5 Pax6	Lamp5 Egln3_1	1	2	down	Nrn1
26_67.228	Lamp5 Pax6	Lamp5 Egln3_1	1	2	down	Neurod6
26_67.229	Lamp5 Pax6	Lamp5 Egln3_1	1	2	down	Ldb2
26_67.230	Lamp5 Pax6	Lamp5 Egln3_1	1	2	down	Ak5
26_67.231	Lamp5 Pax6	Lamp5 Egln3_1	1	2	down	Atp2b4
26_67.232	Lamp5 Pax6	Lamp5 Egln3_1	1	2	down	Rasgrp1
26_67.233	Lamp5 Pax6	Lamp5 Egln3_1	1	2	down	Ntng2
26_67.234	Lamp5 Pax6	Lamp5 Egln3_1	1	2	down	Ptk2b
26_67.235	Lamp5 Pax6	Lamp5 Egln3_1	1	2	down	Plekha2
26_67.236	Lamp5 Pax6	Lamp5 Egln3_1	1	2	down	Fhl2
26_67.237	Lamp5 Pax6	Lamp5 Egln3_1	1	2	down	Chrm2
26_67.238	Lamp5 Pax6	Lamp5 Egln3_1	1	2	down	Trpm3
26_67.239	Lamp5 Pax6	Lamp5 Egln3_1	1	2	down	Gda
26_67.240	Lamp5 Pax6	Lamp5 Egln3_1	1	2	down	Nrp1
26_67.241	Lamp5 Pax6	Lamp5 Egln3_1	1	2	down	Ankrd33b
26_67.242	Lamp5 Pax6	Lamp5 Egln3_1	1	2	down	Rasgef1b
26_67.243	Lamp5 Pax6	Lamp5 Egln3_1	1	2	down	Wipf3
26_67.244	Lamp5 Pax6	Lamp5 Egln3_1	1	2	down	Cacng3
26_67.245	Lamp5 Pax6	Lamp5 Egln3_1	1	2	down	Slc24a4
26_67.246	Lamp5 Pax6	Lamp5 Egln3_1	1	2	down	Spon1
26_67.247	Lamp5 Pax6	Lamp5 Egln3_1	1	2	down	Chst11
26_67.248	Lamp5 Pax6	Lamp5 Egln3_1	1	2	down	Dpy19l1
26_67.249	Lamp5 Pax6	Lamp5 Egln3_1	1	2	down	Itpka
26_67.250	Lamp5 Pax6	Lamp5 Egln3_1	1	2	down	Rtn4r
26_67.251	Lamp5 Pax6	Lamp5 Egln3_1	1	2	down	Gfra2
26_67.252	Lamp5 Pax6	Lamp5 Egln3_1	1	2	down	Slc30a3
26_67.253	Lamp5 Pax6	Lamp5 Egln3_1	1	2	down	Crtac1
26_67.254	Lamp5 Pax6	Lamp5 Egln3_1	1	2	down	Kcnmb4
26_67.255	Lamp5 Pax6	Lamp5 Egln3_1	1	2	down	Kcnip3
26_67.256	Lamp5 Pax6	Lamp5 Egln3_1	1	2	down	Mical2
26_67.257	Lamp5 Pax6	Lamp5 Egln3_1	1	2	down	Unc5d
26_67.258	Lamp5 Pax6	Lamp5 Egln3_1	1	2	down	Sgcd
26_67.259	Lamp5 Pax6	Lamp5 Egln3_1	1	2	down	Antxr1
26_67.260	Lamp5 Pax6	Lamp5 Egln3_1	1	2	down	Ociad2
26_67.261	Lamp5 Pax6	Lamp5 Egln3_1	1	2	down	Kcnv1
26_67.262	Lamp5 Pax6	Lamp5 Egln3_1	1	2	down	Pou6f2
26_67.263	Lamp5 Pax6	Lamp5 Egln3_1	1	2	down	Runx2
26_67.264	Lamp5 Pax6	Lamp5 Egln3_1	1	2	down	Mpped1
26_67.265	Lamp5 Pax6	Lamp5 Egln3_1	1	2	down	Arhgap10
26_67.266	Lamp5 Pax6	Lamp5 Egln3_1	1	2	down	Cwh43
26_67.267	Lamp5 Pax6	Lamp5 Egln3_1	1	2	down	Prss12
26_67.268	Lamp5 Pax6	Lamp5 Egln3_1	1	2	down	Col25a1
26_67.269	Lamp5 Pax6	Lamp5 Egln3_1	1	2	down	Lhfp
26_67.270	Lamp5 Pax6	Lamp5 Egln3_1	1	2	down	Lzts1
26_67.271	Lamp5 Pax6	Lamp5 Egln3_1	1	2	down	Sema4a
26_67.272	Lamp5 Pax6	Lamp5 Egln3_1	1	2	down	Ildr2
26_67.273	Lamp5 Pax6	Lamp5 Egln3_1	1	2	down	Icam5
26_67.274	Lamp5 Pax6	Lamp5 Egln3_1	1	2	down	Adamts3
26_67.275	Lamp5 Pax6	Lamp5 Egln3_1	1	2	down	Slit2
26_67.276	Lamp5 Pax6	Lamp5 Egln3_1	1	2	down	Tiam2
26_67.277	Lamp5 Pax6	Lamp5 Egln3_1	1	2	down	Itga8
26_67.278	Lamp5 Pax6	Lamp5 Egln3_1	1	2	down	Lix1
26_67.279	Lamp5 Pax6	Lamp5 Egln3_1	1	2	down	Iqgap2
26_67.280	Lamp5 Pax6	Lamp5 Egln3_1	1	2	down	Neto2
26_67.281	Lamp5 Pax6	Lamp5 Egln3_1	1	2	down	Pdgfc
26_67.282	Lamp5 Pax6	Lamp5 Egln3_1	1	2	down	Tom1l1
26_67.283	Lamp5 Pax6	Lamp5 Egln3_1	1	2	down	Zmiz1os1
26_67.284	Lamp5 Pax6	Lamp5 Egln3_1	1	2	down	Enpp2
26_67.285	Lamp5 Pax6	Lamp5 Egln3_1	1	2	down	Aifm3
26_67.286	Lamp5 Pax6	Lamp5 Egln3_1	1	2	down	Cdh6
26_67.287	Lamp5 Pax6	Lamp5 Egln3_1	1	2	down	Akap13
26_67.288	Lamp5 Pax6	Lamp5 Egln3_1	1	2	down	Gria3
26_67.289	Lamp5 Pax6	Lamp5 Egln3_1	1	2	down	Blnk
26_67.290	Lamp5 Pax6	Lamp5 Egln3_1	1	2	down	Nptx1
26_67.291	Lamp5 Pax6	Lamp5 Egln3_1	1	2	down	Bmp3
26_67.292	Lamp5 Pax6	Lamp5 Egln3_1	1	2	down	Tesc
26_67.293	Lamp5 Pax6	Lamp5 Egln3_1	1	2	down	Ptprk
26_67.294	Lamp5 Pax6	Lamp5 Egln3_1	1	2	down	Sox5
26_67.295	Lamp5 Pax6	Lamp5 Egln3_1	1	2	down	Ipcef1
26_67.296	Lamp5 Pax6	Lamp5 Egln3_1	1	2	down	Igfbp6
26_67.297	Lamp5 Pax6	Lamp5 Egln3_1	1	2	down	Pbx1
26_67.298	Lamp5 Pax6	Lamp5 Egln3_1	1	2	down	Cpne5
26_67.299	Lamp5 Pax6	Lamp5 Egln3_1	1	2	down	Neurod2
26_67.300	Lamp5 Pax6	Lamp5 Egln3_1	1	2	down	Rprml
26_67.301	Lamp5 Pax6	Lamp5 Egln3_1	1	2	down	Ctxn1
26_67.302	Lamp5 Pax6	Lamp5 Egln3_1	1	2	down	Brinp2
26_67.303	Lamp5 Pax6	Lamp5 Egln3_1	1	2	down	Bcl11b
26_67.304	Lamp5 Pax6	Lamp5 Egln3_1	1	2	down	Robo3
26_67.305	Lamp5 Pax6	Lamp5 Egln3_1	1	2	down	2010300C02Rik
26_67.306	Lamp5 Pax6	Lamp5 Egln3_1	1	2	down	Fam212b
26_67.307	Lamp5 Pax6	Lamp5 Egln3_1	1	2	down	Fxyd7
26_67.308	Lamp5 Pax6	Lamp5 Egln3_1	1	2	down	Grm3
26_67.309	Lamp5 Pax6	Lamp5 Egln3_1	1	2	down	Id2
26_67.310	Lamp5 Pax6	Lamp5 Egln3_1	1	2	down	Lpar1
26_67.311	Lamp5 Pax6	Lamp5 Egln3_1	1	2	down	Dkk3
26_67.312	Lamp5 Pax6	Lamp5 Egln3_1	1	2	down	Fgf10
26_67.313	Lamp5 Pax6	Lamp5 Egln3_1	1	2	down	Smad3
26_67.314	Lamp5 Pax6	Lamp5 Egln3_1	1	2	down	Arhgap25
26_67.315	Lamp5 Pax6	Lamp5 Egln3_1	1	2	down	Sntb2
26_67.316	Lamp5 Pax6	Lamp5 Egln3_1	1	2	down	Cd34
26_67.317	Lamp5 Pax6	Lamp5 Egln3_1	1	2	down	Pdia5
26_67.318	Lamp5 Pax6	Lamp5 Egln3_1	1	2	down	Serinc2
26_67.319	Lamp5 Pax6	Lamp5 Egln3_1	1	2	down	Nnat
26_67.320	Lamp5 Pax6	Lamp5 Egln3_1	1	2	down	Tyro3
26_67.321	Lamp5 Pax6	Lamp5 Egln3_1	1	2	down	Bdnf
26_67.322	Lamp5 Pax6	Lamp5 Egln3_1	1	2	down	Dok5
26_67.323	Lamp5 Pax6	Lamp5 Egln3_1	1	2	down	Rtn4rl1
26_67.324	Lamp5 Pax6	Lamp5 Egln3_1	1	2	down	Prkcg
26_67.325	Lamp5 Pax6	Lamp5 Egln3_1	1	2	down	Ccbe1
26_67.326	Lamp5 Pax6	Lamp5 Egln3_1	1	2	down	Cryab
26_67.327	Lamp5 Pax6	Lamp5 Egln3_1	1	2	down	Mei1
26_67.328	Lamp5 Pax6	Lamp5 Egln3_1	1	2	down	Mpped2
26_67.329	Lamp5 Pax6	Lamp5 Egln3_1	1	2	down	Zdhhc14
26_67.330	Lamp5 Pax6	Lamp5 Egln3_1	1	2	down	Synpo
26_67.331	Lamp5 Pax6	Lamp5 Egln3_1	1	2	down	Inf2
26_67.332	Lamp5 Pax6	Lamp5 Egln3_1	1	2	down	Xylt1
26_67.333	Lamp5 Pax6	Lamp5 Egln3_1	1	2	down	Lyzl4
26_67.334	Lamp5 Pax6	Lamp5 Egln3_1	1	2	down	Oprm1
26_67.335	Lamp5 Pax6	Lamp5 Egln3_1	1	2	down	Matn2
26_67.336	Lamp5 Pax6	Lamp5 Egln3_1	1	2	down	Zfp831
26_67.337	Lamp5 Pax6	Lamp5 Egln3_1	1	2	down	Meis2
26_67.338	Lamp5 Pax6	Lamp5 Egln3_1	1	2	down	Sphkap
26_67.339	Lamp5 Pax6	Lamp5 Egln3_1	1	2	down	Fam105a
26_67.340	Lamp5 Pax6	Lamp5 Egln3_1	1	2	down	Fmnl1
26_67.341	Lamp5 Pax6	Lamp5 Egln3_1	1	2	down	Lmo3
26_67.342	Lamp5 Pax6	Lamp5 Egln3_1	1	2	down	Slc35f3
26_67.343	Lamp5 Pax6	Lamp5 Egln3_1	1	2	down	Dusp14
26_67.344	Lamp5 Pax6	Lamp5 Egln3_1	1	2	down	Cnih3
26_67.345	Lamp5 Pax6	Lamp5 Egln3_1	1	2	down	St6galnac3
26_67.346	Lamp5 Pax6	Lamp5 Egln3_1	1	2	down	Prex1
26_67.347	Lamp5 Pax6	Lamp5 Egln3_1	1	2	down	Sec14l2
26_67.348	Lamp5 Pax6	Lamp5 Egln3_1	1	2	down	Pxdn
26_67.349	Lamp5 Pax6	Lamp5 Egln3_1	1	2	down	Kcnt1
26_67.350	Lamp5 Pax6	Lamp5 Egln3_1	1	2	down	Il34
26_67.351	Lamp5 Pax6	Lamp5 Egln3_1	1	2	down	Ptchd1
26_67.352	Lamp5 Pax6	Lamp5 Egln3_1	1	2	down	Ntng1
26_67.353	Lamp5 Pax6	Lamp5 Egln3_1	1	2	down	Sema3a
26_67.354	Lamp5 Pax6	Lamp5 Egln3_1	1	2	down	Syt12
26_67.355	Lamp5 Pax6	Lamp5 Egln3_1	1	2	down	Tmem132d
26_67.356	Lamp5 Pax6	Lamp5 Egln3_1	1	2	down	Spock1
26_67.357	Lamp5 Pax6	Lamp5 Egln3_1	1	2	down	3110035E14Rik
26_67.358	Lamp5 Pax6	Lamp5 Egln3_1	1	2	down	Baiap2
26_67.359	Lamp5 Pax6	Lamp5 Egln3_1	1	2	down	Megf11
26_67.360	Lamp5 Pax6	Lamp5 Egln3_1	1	2	down	Csmd2
26_67.361	Lamp5 Pax6	Lamp5 Egln3_1	1	2	down	Oprk1
26_67.362	Lamp5 Pax6	Lamp5 Egln3_1	1	2	down	Car12
26_67.363	Lamp5 Pax6	Lamp5 Egln3_1	1	2	down	Tbr1
26_67.364	Lamp5 Pax6	Lamp5 Egln3_1	1	2	down	Cobl
26_67.365	Lamp5 Pax6	Lamp5 Egln3_1	1	2	down	Cckbr
26_67.366	Lamp5 Pax6	Lamp5 Egln3_1	1	2	down	Ptn
26_67.367	Lamp5 Pax6	Lamp5 Egln3_1	1	2	down	Gpc4
26_67.368	Lamp5 Pax6	Lamp5 Egln3_1	1	2	down	Klf10
26_67.369	Lamp5 Pax6	Lamp5 Egln3_1	1	2	down	Nhsl2
26_67.370	Lamp5 Pax6	Lamp5 Egln3_1	1	2	down	Ier5
26_67.371	Lamp5 Pax6	Lamp5 Egln3_1	1	2	down	Kctd4
26_67.372	Lamp5 Pax6	Lamp5 Egln3_1	1	2	down	Slc9b2
26_67.373	Lamp5 Pax6	Lamp5 Egln3_1	1	2	down	Mast3
26_67.374	Lamp5 Pax6	Lamp5 Egln3_1	1	2	down	Acvr1c
26_67.375	Lamp5 Pax6	Lamp5 Egln3_1	1	2	down	Nov
26_67.376	Lamp5 Pax6	Lamp5 Egln3_1	1	2	down	Ccnb1
26_67.377	Lamp5 Pax6	Lamp5 Egln3_1	1	2	down	Frmd6
26_67.379	Lamp5 Pax6	Lamp5 Egln3_1	1	2	down	Rgl1
26_67.380	Lamp5 Pax6	Lamp5 Egln3_1	1	2	down	Ramp1
26_67.381	Lamp5 Pax6	Lamp5 Egln3_1	1	2	down	Slc7a4
26_67.382	Lamp5 Pax6	Lamp5 Egln3_1	1	2	down	Lzts3
26_67.383	Lamp5 Pax6	Lamp5 Egln3_1	1	2	down	Npas2
26_67.385	Lamp5 Pax6	Lamp5 Egln3_1	1	2	down	Herc6
26_67.386	Lamp5 Pax6	Lamp5 Egln3_1	1	2	down	Nptx2
26_67.389	Lamp5 Pax6	Lamp5 Egln3_1	1	2	down	Galnt9
26_67.390	Lamp5 Pax6	Lamp5 Egln3_1	1	2	down	Ak4
26_67.391	Lamp5 Pax6	Lamp5 Egln3_1	1	2	down	Unc5a
26_67.392	Lamp5 Pax6	Lamp5 Egln3_1	1	2	down	Slit1
26_67.394	Lamp5 Pax6	Lamp5 Egln3_1	1	2	down	Kcnj4
26_67.395	Lamp5 Pax6	Lamp5 Egln3_1	1	2	down	Fancd2
26_67.396	Lamp5 Pax6	Lamp5 Egln3_1	1	2	down	Rap2b
26_67.397	Lamp5 Pax6	Lamp5 Egln3_1	1	2	down	Man2a1
26_67.398	Lamp5 Pax6	Lamp5 Egln3_1	1	2	down	Lin7a
26_67.400	Lamp5 Pax6	Lamp5 Egln3_1	1	2	down	Arc
26_67.401	Lamp5 Pax6	Lamp5 Egln3_1	1	2	down	Man1c1
26_67.402	Lamp5 Pax6	Lamp5 Egln3_1	1	2	down	Klhl1
26_67.403	Lamp5 Pax6	Lamp5 Egln3_1	1	2	down	Rspo3
26_67.404	Lamp5 Pax6	Lamp5 Egln3_1	1	2	down	Snx7
26_67.405	Lamp5 Pax6	Lamp5 Egln3_1	1	2	down	Mbp
26_67.406	Lamp5 Pax6	Lamp5 Egln3_1	1	2	down	Gnb4
26_67.407	Lamp5 Pax6	Lamp5 Egln3_1	1	2	down	Gsg1l
26_67.408	Lamp5 Pax6	Lamp5 Egln3_1	1	2	down	Rab26
26_67.409	Lamp5 Pax6	Lamp5 Egln3_1	1	2	down	Tmod1
26_67.411	Lamp5 Pax6	Lamp5 Egln3_1	1	2	down	Vipr1
26_67.414	Lamp5 Pax6	Lamp5 Egln3_1	1	2	down	C230057M02Rik
26_67.416	Lamp5 Pax6	Lamp5 Egln3_1	1	2	down	Sytl2
26_67.417	Lamp5 Pax6	Lamp5 Egln3_1	1	2	down	Spns2
26_67.418	Lamp5 Pax6	Lamp5 Egln3_1	1	2	down	Htr2a
26_67.419	Lamp5 Pax6	Lamp5 Egln3_1	1	2	down	Tpcn1
26_67.420	Lamp5 Pax6	Lamp5 Egln3_1	1	2	down	St6gal1
26_67.421	Lamp5 Pax6	Lamp5 Egln3_1	1	2	down	Kif17
26_67.422	Lamp5 Pax6	Lamp5 Egln3_1	1	2	down	Cbfb
26_67.423	Lamp5 Pax6	Lamp5 Egln3_1	1	2	down	Kcnk10
26_67.424	Lamp5 Pax6	Lamp5 Egln3_1	1	2	down	Gcnt2
26_67.425	Lamp5 Pax6	Lamp5 Egln3_1	1	2	down	Tshz3
26_67.426	Lamp5 Pax6	Lamp5 Egln3_1	1	2	down	Kcnh7
26_67.427	Lamp5 Pax6	Lamp5 Egln3_1	1	2	down	Cck
26_67.428	Lamp5 Pax6	Lamp5 Egln3_1	1	2	down	Psd3
26_67.429	Lamp5 Pax6	Lamp5 Egln3_1	1	2	down	2900055J20Rik
26_67.430	Lamp5 Pax6	Lamp5 Egln3_1	1	2	down	5330416C01Rik
26_67.431	Lamp5 Pax6	Lamp5 Egln3_1	1	2	down	Lmo4
26_67.432	Lamp5 Pax6	Lamp5 Egln3_1	1	2	down	Enc1
26_67.433	Lamp5 Pax6	Lamp5 Egln3_1	1	2	down	Tmeff2
26_67.434	Lamp5 Pax6	Lamp5 Egln3_1	1	2	down	S100a6
26_67.435	Lamp5 Pax6	Lamp5 Egln3_1	1	2	down	9530059O14Rik
26_67.436	Lamp5 Pax6	Lamp5 Egln3_1	1	2	down	Dusp18
26_67.437	Lamp5 Pax6	Lamp5 Egln3_1	1	2	down	Sdk2
26_67.438	Lamp5 Pax6	Lamp5 Egln3_1	1	2	down	Egr3
26_67.439	Lamp5 Pax6	Lamp5 Egln3_1	1	2	down	Cadps2
26_67.440	Lamp5 Pax6	Lamp5 Egln3_1	1	2	down	Ptpru
26_67.441	Lamp5 Pax6	Lamp5 Egln3_1	1	2	down	Inhba
26_67.442	Lamp5 Pax6	Lamp5 Egln3_1	1	2	down	Diras2
26_67.443	Lamp5 Pax6	Lamp5 Egln3_1	1	2	down	Prss23
26_67.444	Lamp5 Pax6	Lamp5 Egln3_1	1	2	down	Adora1
26_67.445	Lamp5 Pax6	Lamp5 Egln3_1	1	2	down	Ngef
26_67.446	Lamp5 Pax6	Lamp5 Egln3_1	1	2	down	Dscaml1
26_67.447	Lamp5 Pax6	Lamp5 Egln3_1	1	2	down	St6gal2
26_67.448	Lamp5 Pax6	Lamp5 Egln3_1	1	2	down	Nbl1
26_67.449	Lamp5 Pax6	Lamp5 Egln3_1	1	2	down	Itga11
26_67.450	Lamp5 Pax6	Lamp5 Egln3_1	1	2	down	Mas1
26_67.451	Lamp5 Pax6	Lamp5 Egln3_1	1	2	down	Ly6e
26_67.452	Lamp5 Pax6	Lamp5 Egln3_1	1	2	down	Sstr2
26_67.453	Lamp5 Pax6	Lamp5 Egln3_1	1	2	down	Pde7b
26_67.454	Lamp5 Pax6	Lamp5 Egln3_1	1	2	down	Rasal1
26_67.455	Lamp5 Pax6	Lamp5 Egln3_1	1	2	down	Abcc4
26_67.456	Lamp5 Pax6	Lamp5 Egln3_1	1	2	down	Gap43
26_67.457	Lamp5 Pax6	Lamp5 Egln3_1	1	2	down	Gpr26
26_67.458	Lamp5 Pax6	Lamp5 Egln3_1	1	2	down	Il1rapl2
26_67.459	Lamp5 Pax6	Lamp5 Egln3_1	1	2	down	Dclk3
26_67.460	Lamp5 Pax6	Lamp5 Egln3_1	1	2	down	Drd1
26_67.462	Lamp5 Pax6	Lamp5 Egln3_1	1	2	down	Grhl1
26_67.463	Lamp5 Pax6	Lamp5 Egln3_1	1	2	down	Cpne9
26_67.465	Lamp5 Pax6	Lamp5 Egln3_1	1	2	down	Jun
26_67.466	Lamp5 Pax6	Lamp5 Egln3_1	1	2	down	Kctd1
26_67.467	Lamp5 Pax6	Lamp5 Egln3_1	1	2	down	Alcam
26_67.468	Lamp5 Pax6	Lamp5 Egln3_1	1	2	down	Cntnap5a
26_67.469	Lamp5 Pax6	Lamp5 Egln3_1	1	2	down	Whrn
26_67.470	Lamp5 Pax6	Lamp5 Egln3_1	1	2	down	Cacna1i
26_67.471	Lamp5 Pax6	Lamp5 Egln3_1	1	2	down	Kcnk4
26_67.472	Lamp5 Pax6	Lamp5 Egln3_1	1	2	down	Htr1f
26_67.473	Lamp5 Pax6	Lamp5 Egln3_1	1	2	down	Rgs9
26_67.474	Lamp5 Pax6	Lamp5 Egln3_1	1	2	down	Nr4a3
26_67.475	Lamp5 Pax6	Lamp5 Egln3_1	1	2	down	Kcnc4
26_67.476	Lamp5 Pax6	Lamp5 Egln3_1	1	2	down	Hmgcr
26_67.477	Lamp5 Pax6	Lamp5 Egln3_1	1	2	down	Plekha7
26_67.478	Lamp5 Pax6	Lamp5 Egln3_1	1	2	down	Nup93
26_67.480	Lamp5 Pax6	Lamp5 Egln3_1	1	2	down	Ypel1
26_67.481	Lamp5 Pax6	Lamp5 Egln3_1	1	2	down	C730002L08Rik
26_67.482	Lamp5 Pax6	Lamp5 Egln3_1	1	2	down	Gabrd
26_67.484	Lamp5 Pax6	Lamp5 Egln3_1	1	2	down	6530403H02Rik
26_67.485	Lamp5 Pax6	Lamp5 Egln3_1	1	2	down	Mtcl1
26_67.486	Lamp5 Pax6	Lamp5 Egln3_1	1	2	down	Add3
26_67.488	Lamp5 Pax6	Lamp5 Egln3_1	1	2	down	Il17ra
26_67.489	Lamp5 Pax6	Lamp5 Egln3_1	1	2	down	Sdc2
26_67.490	Lamp5 Pax6	Lamp5 Egln3_1	1	2	down	Ulk4
26_67.491	Lamp5 Pax6	Lamp5 Egln3_1	1	2	down	Plekhg5
26_67.492	Lamp5 Pax6	Lamp5 Egln3_1	1	2	down	Tnfrsf19
26_67.493	Lamp5 Pax6	Lamp5 Egln3_1	1	2	down	Etv6
26_67.494	Lamp5 Pax6	Lamp5 Egln3_1	1	2	down	Anxa11
26_67.495	Lamp5 Pax6	Lamp5 Egln3_1	1	2	down	Eml1
26_67.497	Lamp5 Pax6	Lamp5 Egln3_1	1	2	down	Plcxd3
26_67.498	Lamp5 Pax6	Lamp5 Egln3_1	1	2	down	Kctd6
26_67.500	Lamp5 Pax6	Lamp5 Egln3_1	1	2	down	Orai2
26_67.501	Lamp5 Pax6	Lamp5 Egln3_1	1	2	down	Vgll4
26_67.503	Lamp5 Pax6	Lamp5 Egln3_1	1	2	down	Cys1
26_67.504	Lamp5 Pax6	Lamp5 Egln3_1	1	2	down	Siae
26_67.509	Lamp5 Pax6	Lamp5 Egln3_1	1	2	down	Osbpl10
26_67.510	Lamp5 Pax6	Lamp5 Egln3_1	1	2	down	Ephb6
26_67.512	Lamp5 Pax6	Lamp5 Egln3_1	1	2	down	Ccdc88c
26_67.513	Lamp5 Pax6	Lamp5 Egln3_1	1	2	down	2900026A02Rik
26_67.514	Lamp5 Pax6	Lamp5 Egln3_1	1	2	down	Sema7a
26_67.518	Lamp5 Pax6	Lamp5 Egln3_1	1	2	down	Ap3b1
26_67.520	Lamp5 Pax6	Lamp5 Egln3_1	1	2	down	Dcx
26_67.522	Lamp5 Pax6	Lamp5 Egln3_1	1	2	down	Ldlr
26_67.523	Lamp5 Pax6	Lamp5 Egln3_1	1	2	down	Hes1
26_67.524	Lamp5 Pax6	Lamp5 Egln3_1	1	2	down	Map2k6
26_67.526	Lamp5 Pax6	Lamp5 Egln3_1	1	2	down	Pced1b
26_67.528	Lamp5 Pax6	Lamp5 Egln3_1	1	2	down	Trpc5
26_67.529	Lamp5 Pax6	Lamp5 Egln3_1	1	2	down	Osr1
26_67.530	Lamp5 Pax6	Lamp5 Egln3_1	1	2	down	Cacna1e
26_67.531	Lamp5 Pax6	Lamp5 Egln3_1	1	2	down	Cap2
26_67.532	Lamp5 Pax6	Lamp5 Egln3_1	1	2	down	Ptprt
26_67.534	Lamp5 Pax6	Lamp5 Egln3_1	1	2	down	Zfp385b
26_67.535	Lamp5 Pax6	Lamp5 Egln3_1	1	2	down	Rimbp2
26_67.536	Lamp5 Pax6	Lamp5 Egln3_1	1	2	down	Ntn5
26_67.537	Lamp5 Pax6	Lamp5 Egln3_1	1	2	down	Neto1
26_67.538	Lamp5 Pax6	Lamp5 Egln3_1	1	2	down	Ccdc80
26_67.539	Lamp5 Pax6	Lamp5 Egln3_1	1	2	down	Prkag2
26_67.540	Lamp5 Pax6	Lamp5 Egln3_1	1	2	down	Aspg
26_67.541	Lamp5 Pax6	Lamp5 Egln3_1	1	2	down	Nos1ap
26_67.543	Lamp5 Pax6	Lamp5 Egln3_1	1	2	down	Grik3
26_67.544	Lamp5 Pax6	Lamp5 Egln3_1	1	2	down	Mgat5
26_67.545	Lamp5 Pax6	Lamp5 Egln3_1	1	2	down	D130043K22Rik
26_67.546	Lamp5 Pax6	Lamp5 Egln3_1	1	2	down	Pigk
26_67.547	Lamp5 Pax6	Lamp5 Egln3_1	1	2	down	Hpca
26_67.548	Lamp5 Pax6	Lamp5 Egln3_1	1	2	down	Syndig1
26_67.549	Lamp5 Pax6	Lamp5 Egln3_1	1	2	down	Stx1a
26_67.550	Lamp5 Pax6	Lamp5 Egln3_1	1	2	down	Mmp17
26_67.551	Lamp5 Pax6	Lamp5 Egln3_1	1	2	down	Palmd
26_67.552	Lamp5 Pax6	Lamp5 Egln3_1	1	2	down	Prss35
26_67.553	Lamp5 Pax6	Lamp5 Egln3_1	1	2	down	Ptgs2
26_67.554	Lamp5 Pax6	Lamp5 Egln3_1	1	2	down	Nefl
26_67.555	Lamp5 Pax6	Lamp5 Egln3_1	1	2	down	Fam81a
26_67.556	Lamp5 Pax6	Lamp5 Egln3_1	1	2	down	Ccdc3
26_67.557	Lamp5 Pax6	Lamp5 Egln3_1	1	2	down	Kcnn3
26_67.558	Lamp5 Pax6	Lamp5 Egln3_1	1	2	down	Ltbp1
26_67.559	Lamp5 Pax6	Lamp5 Egln3_1	1	2	down	Wdr17
26_67.561	Lamp5 Pax6	Lamp5 Egln3_1	1	2	down	Gabra3
26_67.563	Lamp5 Pax6	Lamp5 Egln3_1	1	2	down	Mapk4
26_67.567	Lamp5 Pax6	Lamp5 Egln3_1	1	2	down	Slitrk1
26_67.568	Lamp5 Pax6	Lamp5 Egln3_1	1	2	down	Pdlim1
26_67.569	Lamp5 Pax6	Lamp5 Egln3_1	1	2	down	Rnf112
26_67.570	Lamp5 Pax6	Lamp5 Egln3_1	1	2	down	Rasgef1c
26_67.573	Lamp5 Pax6	Lamp5 Egln3_1	1	2	down	Unc5c
26_67.574	Lamp5 Pax6	Lamp5 Egln3_1	1	2	down	Cdkn1a
26_67.575	Lamp5 Pax6	Lamp5 Egln3_1	1	2	down	Agpat4
26_67.576	Lamp5 Pax6	Lamp5 Egln3_1	1	2	down	Klf7
26_67.577	Lamp5 Pax6	Lamp5 Egln3_1	1	2	down	Actn1
26_67.579	Lamp5 Pax6	Lamp5 Egln3_1	1	2	down	Igfn1
26_67.583	Lamp5 Pax6	Lamp5 Egln3_1	1	2	down	Necab3
26_67.584	Lamp5 Pax6	Lamp5 Egln3_1	1	2	down	Unc13b
26_67.586	Lamp5 Pax6	Lamp5 Egln3_1	1	2	down	Akap5
26_67.587	Lamp5 Pax6	Lamp5 Egln3_1	1	2	down	Rasl11b
26_67.588	Lamp5 Pax6	Lamp5 Egln3_1	1	2	down	Syt10
26_67.589	Lamp5 Pax6	Lamp5 Egln3_1	1	2	down	Exph5
26_67.592	Lamp5 Pax6	Lamp5 Egln3_1	1	2	down	Gabra5
26_67.593	Lamp5 Pax6	Lamp5 Egln3_1	1	2	down	Hrh1
26_67.596	Lamp5 Pax6	Lamp5 Egln3_1	1	2	down	Wnt4
26_67.597	Lamp5 Pax6	Lamp5 Egln3_1	1	2	down	Tmem132a
26_67.598	Lamp5 Pax6	Lamp5 Egln3_1	1	2	down	Kcnh3
26_67.600	Lamp5 Pax6	Lamp5 Egln3_1	1	2	down	Bok
26_67.601	Lamp5 Pax6	Lamp5 Egln3_1	1	2	down	5031439G07Rik
26_67.602	Lamp5 Pax6	Lamp5 Egln3_1	1	2	down	Tmem158
26_67.603	Lamp5 Pax6	Lamp5 Egln3_1	1	2	down	Rbm24
26_67.604	Lamp5 Pax6	Lamp5 Egln3_1	1	2	down	Jam3
26_67.605	Lamp5 Pax6	Lamp5 Egln3_1	1	2	down	Lrrc75a
26_67.606	Lamp5 Pax6	Lamp5 Egln3_1	1	2	down	Mmd2
26_67.609	Lamp5 Pax6	Lamp5 Egln3_1	1	2	down	Nptxr
26_67.614	Lamp5 Pax6	Lamp5 Egln3_1	1	2	down	Rasa3
26_67.616	Lamp5 Pax6	Lamp5 Egln3_1	1	2	down	Inpp4b
26_67.618	Lamp5 Pax6	Lamp5 Egln3_1	1	2	down	Ankrd28
26_67.619	Lamp5 Pax6	Lamp5 Egln3_1	1	2	down	Amz1
26_67.626	Lamp5 Pax6	Lamp5 Egln3_1	1	2	down	Ier3
26_67.628	Lamp5 Pax6	Lamp5 Egln3_1	1	2	down	Map3k5
26_67.629	Lamp5 Pax6	Lamp5 Egln3_1	1	2	down	Kitl
26_67.631	Lamp5 Pax6	Lamp5 Egln3_1	1	2	down	Strip2
26_67.632	Lamp5 Pax6	Lamp5 Egln3_1	1	2	down	Krt12
26_67.634	Lamp5 Pax6	Lamp5 Egln3_1	1	2	down	Dact2
26_67.635	Lamp5 Pax6	Lamp5 Egln3_1	1	2	down	Jph1
26_67.637	Lamp5 Pax6	Lamp5 Egln3_1	1	2	down	Fbxo32
26_67.638	Lamp5 Pax6	Lamp5 Egln3_1	1	2	down	Ece1
26_67.641	Lamp5 Pax6	Lamp5 Egln3_1	1	2	down	Slc39a11
26_67.642	Lamp5 Pax6	Lamp5 Egln3_1	1	2	down	Wwc1
26_67.643	Lamp5 Pax6	Lamp5 Egln3_1	1	2	down	Traip
26_67.644	Lamp5 Pax6	Lamp5 Egln3_1	1	2	down	Efcab6
26_67.645	Lamp5 Pax6	Lamp5 Egln3_1	1	2	down	Vps37b
26_67.647	Lamp5 Pax6	Lamp5 Egln3_1	1	2	down	Gdpd5
26_67.649	Lamp5 Pax6	Lamp5 Egln3_1	1	2	down	Kremen1
26_67.650	Lamp5 Pax6	Lamp5 Egln3_1	1	2	down	Etnk2
26_67.651	Lamp5 Pax6	Lamp5 Egln3_1	1	2	down	Nedd9
26_67.654	Lamp5 Pax6	Lamp5 Egln3_1	1	2	down	Kctd16
26_67.655	Lamp5 Pax6	Lamp5 Egln3_1	1	2	down	Opcml
26_67.656	Lamp5 Pax6	Lamp5 Egln3_1	1	2	down	Prkg1
26_67.657	Lamp5 Pax6	Lamp5 Egln3_1	1	2	down	Slc8a1
26_67.658	Lamp5 Pax6	Lamp5 Egln3_1	1	2	down	Tenm4
26_67.660	Lamp5 Pax6	Lamp5 Egln3_1	1	2	down	Tnr
26_67.661	Lamp5 Pax6	Lamp5 Egln3_1	1	2	down	Sipa1l1
26_67.662	Lamp5 Pax6	Lamp5 Egln3_1	1	2	down	Rspo2
26_67.663	Lamp5 Pax6	Lamp5 Egln3_1	1	2	down	Cnksr2
26_67.664	Lamp5 Pax6	Lamp5 Egln3_1	1	2	down	Fut9
26_67.665	Lamp5 Pax6	Lamp5 Egln3_1	1	2	down	Astn2
26_67.666	Lamp5 Pax6	Lamp5 Egln3_1	1	2	down	Rap1gap2
26_67.667	Lamp5 Pax6	Lamp5 Egln3_1	1	2	down	Abr
26_67.669	Lamp5 Pax6	Lamp5 Egln3_1	1	2	down	Dlg1
26_67.670	Lamp5 Pax6	Lamp5 Egln3_1	1	2	down	Kcnh1
26_67.671	Lamp5 Pax6	Lamp5 Egln3_1	1	2	down	Mctp1
26_67.672	Lamp5 Pax6	Lamp5 Egln3_1	1	2	down	Prickle2
26_67.674	Lamp5 Pax6	Lamp5 Egln3_1	1	2	down	Fstl4
26_67.675	Lamp5 Pax6	Lamp5 Egln3_1	1	2	down	Nrg1
26_67.676	Lamp5 Pax6	Lamp5 Egln3_1	1	2	down	Glp2r
26_67.678	Lamp5 Pax6	Lamp5 Egln3_1	1	2	down	Fam135b
26_67.679	Lamp5 Pax6	Lamp5 Egln3_1	1	2	down	Ablim2
26_67.680	Lamp5 Pax6	Lamp5 Egln3_1	1	2	down	Nfia
26_67.681	Lamp5 Pax6	Lamp5 Egln3_1	1	2	down	Stmn4
26_67.682	Lamp5 Pax6	Lamp5 Egln3_1	1	2	down	Dtna
26_67.684	Lamp5 Pax6	Lamp5 Egln3_1	1	2	down	Hs3st2
26_67.685	Lamp5 Pax6	Lamp5 Egln3_1	1	2	down	Col27a1
26_67.687	Lamp5 Pax6	Lamp5 Egln3_1	1	2	down	Snca
26_67.689	Lamp5 Pax6	Lamp5 Egln3_1	1	2	down	Tmem178
26_67.690	Lamp5 Pax6	Lamp5 Egln3_1	1	2	down	Pparg
26_67.691	Lamp5 Pax6	Lamp5 Egln3_1	1	2	down	Prtg
26_67.692	Lamp5 Pax6	Lamp5 Egln3_1	1	2	down	Smarca2
26_67.695	Lamp5 Pax6	Lamp5 Egln3_1	1	2	down	Smurf1
26_67.696	Lamp5 Pax6	Lamp5 Egln3_1	1	2	down	Serpini1
26_67.697	Lamp5 Pax6	Lamp5 Egln3_1	1	2	down	Cdk6
26_67.698	Lamp5 Pax6	Lamp5 Egln3_1	1	2	down	Lamc2
26_67.699	Lamp5 Pax6	Lamp5 Egln3_1	1	2	down	Cacna1g
26_67.700	Lamp5 Pax6	Lamp5 Egln3_1	1	2	down	Shisa4
26_67.702	Lamp5 Pax6	Lamp5 Egln3_1	1	2	down	Phyhipl
26_67.703	Lamp5 Pax6	Lamp5 Egln3_1	1	2	down	Syn3
26_67.704	Lamp5 Pax6	Lamp5 Egln3_1	1	2	down	Pitpnm2
26_67.705	Lamp5 Pax6	Lamp5 Egln3_1	1	2	down	Ctdspl
26_67.707	Lamp5 Pax6	Lamp5 Egln3_1	1	2	down	Tox
26_67.708	Lamp5 Pax6	Lamp5 Egln3_1	1	2	down	Hlf
26_67.710	Lamp5 Pax6	Lamp5 Egln3_1	1	2	down	Ephx4
26_67.711	Lamp5 Pax6	Lamp5 Egln3_1	1	2	down	Plk2
26_67.712	Lamp5 Pax6	Lamp5 Egln3_1	1	2	down	Gcnt4
26_67.713	Lamp5 Pax6	Lamp5 Egln3_1	1	2	down	Stk32c
26_67.714	Lamp5 Pax6	Lamp5 Egln3_1	1	2	down	Cyp46a1
26_67.717	Lamp5 Pax6	Lamp5 Egln3_1	1	2	down	Bbs9
26_67.718	Lamp5 Pax6	Lamp5 Egln3_1	1	2	down	Srebf2
26_67.719	Lamp5 Pax6	Lamp5 Egln3_1	1	2	down	Ptprr
26_67.726	Lamp5 Pax6	Lamp5 Egln3_1	1	2	down	Kcnk9
26_67.727	Lamp5 Pax6	Lamp5 Egln3_1	1	2	down	Fam19a1
26_67.728	Lamp5 Pax6	Lamp5 Egln3_1	1	2	down	Creg2
26_67.731	Lamp5 Pax6	Lamp5 Egln3_1	1	2	down	Stard8
26_67.735	Lamp5 Pax6	Lamp5 Egln3_1	1	2	down	Zdhhc22
26_67.737	Lamp5 Pax6	Lamp5 Egln3_1	1	2	down	Pgm2l1
26_67.739	Lamp5 Pax6	Lamp5 Egln3_1	1	2	down	Plekho1
26_67.742	Lamp5 Pax6	Lamp5 Egln3_1	1	2	down	Mapk11
26_67.747	Lamp5 Pax6	Lamp5 Egln3_1	1	2	down	Rgs20
26_67.752	Lamp5 Pax6	Lamp5 Egln3_1	1	2	down	Sorl1
26_67.753	Lamp5 Pax6	Lamp5 Egln3_1	1	2	down	Plec
26_67.757	Lamp5 Pax6	Lamp5 Egln3_1	1	2	down	Myo1d
26_67.758	Lamp5 Pax6	Lamp5 Egln3_1	1	2	down	Rras2
26_67.759	Lamp5 Pax6	Lamp5 Egln3_1	1	2	down	Fmn1
26_67.761	Lamp5 Pax6	Lamp5 Egln3_1	1	2	down	Mtmr10
26_67.764	Lamp5 Pax6	Lamp5 Egln3_1	1	2	down	Lztr1
26_67.766	Lamp5 Pax6	Lamp5 Egln3_1	1	2	down	Scube1
26_67.770	Lamp5 Pax6	Lamp5 Egln3_1	1	2	down	Phf21b
26_67.773	Lamp5 Pax6	Lamp5 Egln3_1	1	2	down	Cdk19
26_67.775	Lamp5 Pax6	Lamp5 Egln3_1	1	2	down	Vstm2b
26_67.776	Lamp5 Pax6	Lamp5 Egln3_1	1	2	down	Afap1l1
26_67.780	Lamp5 Pax6	Lamp5 Egln3_1	1	2	down	Pls1
26_67.783	Lamp5 Pax6	Lamp5 Egln3_1	1	2	down	Galnt16
26_67.786	Lamp5 Pax6	Lamp5 Egln3_1	1	2	down	Adamtsl1
26_67.789	Lamp5 Pax6	Lamp5 Egln3_1	1	2	down	Arl4a
26_67.790	Lamp5 Pax6	Lamp5 Egln3_1	1	2	down	Radil
26_67.791	Lamp5 Pax6	Lamp5 Egln3_1	1	2	down	BC030499
26_67.793	Lamp5 Pax6	Lamp5 Egln3_1	1	2	down	Prodh
26_67.797	Lamp5 Pax6	Lamp5 Egln3_1	1	2	down	Lpcat4
26_67.801	Lamp5 Pax6	Lamp5 Egln3_1	1	2	down	Slc6a7
26_67.802	Lamp5 Pax6	Lamp5 Egln3_1	1	2	down	Gng12
26_67.821	Lamp5 Pax6	Lamp5 Egln3_1	1	2	down	Fap
26_67.822	Lamp5 Pax6	Lamp5 Egln3_1	1	2	down	Mkx
26_67.825	Lamp5 Pax6	Lamp5 Egln3_1	1	2	down	Slc25a42
26_67.826	Lamp5 Pax6	Lamp5 Egln3_1	1	2	down	Maml2
26_67.827	Lamp5 Pax6	Lamp5 Egln3_1	1	2	down	Rxfp1
26_67.832	Lamp5 Pax6	Lamp5 Egln3_1	1	2	down	Lrrn1
26_67.833	Lamp5 Pax6	Lamp5 Egln3_1	1	2	down	Klhl3
26_67.834	Lamp5 Pax6	Lamp5 Egln3_1	1	2	down	Phka2
26_67.835	Lamp5 Pax6	Lamp5 Egln3_1	1	2	down	1190002N15Rik
26_67.844	Lamp5 Pax6	Lamp5 Egln3_1	1	2	down	Myo1b
26_68.1	Lamp5 Pax6	Lamp5 Egln3_1	1	2	up	Vip
26_68.2	Lamp5 Pax6	Lamp5 Egln3_1	1	2	up	Prox1
26_68.3	Lamp5 Pax6	Lamp5 Egln3_1	1	2	up	Zfp536
26_68.4	Lamp5 Pax6	Lamp5 Egln3_1	1	2	up	Kcnmb2
26_68.5	Lamp5 Pax6	Lamp5 Egln3_1	1	2	up	Igf1
26_68.6	Lamp5 Pax6	Lamp5 Egln3_1	1	2	up	Grik1
26_68.7	Lamp5 Pax6	Lamp5 Egln3_1	1	2	up	Dlx6os1
26_68.8	Lamp5 Pax6	Lamp5 Egln3_1	1	2	up	Gad1
26_68.9	Lamp5 Pax6	Lamp5 Egln3_1	1	2	up	Ptprz1
26_68.10	Lamp5 Pax6	Lamp5 Egln3_1	1	2	up	Igsf3
26_68.11	Lamp5 Pax6	Lamp5 Egln3_1	1	2	up	Thsd7a
26_68.12	Lamp5 Pax6	Lamp5 Egln3_1	1	2	up	Fstl5
26_68.13	Lamp5 Pax6	Lamp5 Egln3_1	1	2	up	Npas1
26_68.14	Lamp5 Pax6	Lamp5 Egln3_1	1	2	up	Slc32a1
26_68.15	Lamp5 Pax6	Lamp5 Egln3_1	1	2	up	Gad2
26_68.16	Lamp5 Pax6	Lamp5 Egln3_1	1	2	up	Nr2f2
26_68.17	Lamp5 Pax6	Lamp5 Egln3_1	1	2	up	Slc6a1
26_68.18	Lamp5 Pax6	Lamp5 Egln3_1	1	2	up	Kcnip1
26_68.19	Lamp5 Pax6	Lamp5 Egln3_1	1	2	up	Btbd11
26_68.20	Lamp5 Pax6	Lamp5 Egln3_1	1	2	up	Kit
26_68.21	Lamp5 Pax6	Lamp5 Egln3_1	1	2	up	Elfn1
26_68.22	Lamp5 Pax6	Lamp5 Egln3_1	1	2	up	Dlx1as
26_68.23	Lamp5 Pax6	Lamp5 Egln3_1	1	2	up	Cpne2
26_68.24	Lamp5 Pax6	Lamp5 Egln3_1	1	2	up	Nhs
26_68.25	Lamp5 Pax6	Lamp5 Egln3_1	1	2	up	Egfr
26_68.26	Lamp5 Pax6	Lamp5 Egln3_1	1	2	up	Adam12
26_68.27	Lamp5 Pax6	Lamp5 Egln3_1	1	2	up	Cp
26_68.28	Lamp5 Pax6	Lamp5 Egln3_1	1	2	up	Ankrd55
26_68.29	Lamp5 Pax6	Lamp5 Egln3_1	1	2	up	Col26a1
26_68.30	Lamp5 Pax6	Lamp5 Egln3_1	1	2	up	Sema6a
26_68.31	Lamp5 Pax6	Lamp5 Egln3_1	1	2	up	Ptpro
26_68.32	Lamp5 Pax6	Lamp5 Egln3_1	1	2	up	Adcy8
26_68.33	Lamp5 Pax6	Lamp5 Egln3_1	1	2	up	Camk2d
26_68.34	Lamp5 Pax6	Lamp5 Egln3_1	1	2	up	Cdh20
26_68.35	Lamp5 Pax6	Lamp5 Egln3_1	1	2	up	Svil
26_68.36	Lamp5 Pax6	Lamp5 Egln3_1	1	2	up	Vwc2
26_68.37	Lamp5 Pax6	Lamp5 Egln3_1	1	2	up	Synpr
26_68.38	Lamp5 Pax6	Lamp5 Egln3_1	1	2	up	Npas3
26_68.39	Lamp5 Pax6	Lamp5 Egln3_1	1	2	up	Maf
26_68.40	Lamp5 Pax6	Lamp5 Egln3_1	1	2	up	Egfem1
26_68.41	Lamp5 Pax6	Lamp5 Egln3_1	1	2	up	Asic4
26_68.42	Lamp5 Pax6	Lamp5 Egln3_1	1	2	up	Dlx1
26_68.43	Lamp5 Pax6	Lamp5 Egln3_1	1	2	up	Shisa6
26_68.44	Lamp5 Pax6	Lamp5 Egln3_1	1	2	up	Cxcl14
26_68.45	Lamp5 Pax6	Lamp5 Egln3_1	1	2	up	Pnoc
26_68.46	Lamp5 Pax6	Lamp5 Egln3_1	1	2	up	Sema3c
26_68.47	Lamp5 Pax6	Lamp5 Egln3_1	1	2	up	Wnt5b
26_68.48	Lamp5 Pax6	Lamp5 Egln3_1	1	2	up	Lama3
26_68.49	Lamp5 Pax6	Lamp5 Egln3_1	1	2	up	Zcchc12
26_68.50	Lamp5 Pax6	Lamp5 Egln3_1	1	2	up	Mtss1
26_68.51	Lamp5 Pax6	Lamp5 Egln3_1	1	2	up	Grin3a
26_68.52	Lamp5 Pax6	Lamp5 Egln3_1	1	2	up	Erbb4
26_68.53	Lamp5 Pax6	Lamp5 Egln3_1	1	2	up	Grpr
26_68.54	Lamp5 Pax6	Lamp5 Egln3_1	1	2	up	Rbms3
26_68.55	Lamp5 Pax6	Lamp5 Egln3_1	1	2	up	Rgs10
26_68.56	Lamp5 Pax6	Lamp5 Egln3_1	1	2	up	Pthlh
26_68.57	Lamp5 Pax6	Lamp5 Egln3_1	1	2	up	Arl4c
26_68.58	Lamp5 Pax6	Lamp5 Egln3_1	1	2	up	Pde5a
26_68.59	Lamp5 Pax6	Lamp5 Egln3_1	1	2	up	Glra2
26_68.60	Lamp5 Pax6	Lamp5 Egln3_1	1	2	up	Nrip3
26_68.61	Lamp5 Pax6	Lamp5 Egln3_1	1	2	up	Pcdh8
26_68.62	Lamp5 Pax6	Lamp5 Egln3_1	1	2	up	Snrpn
26_68.63	Lamp5 Pax6	Lamp5 Egln3_1	1	2	up	Htra1
26_68.64	Lamp5 Pax6	Lamp5 Egln3_1	1	2	up	Syt17
26_68.65	Lamp5 Pax6	Lamp5 Egln3_1	1	2	up	Pard3
26_68.66	Lamp5 Pax6	Lamp5 Egln3_1	1	2	up	BC030500
26_68.67	Lamp5 Pax6	Lamp5 Egln3_1	1	2	up	Kif26b
26_68.68	Lamp5 Pax6	Lamp5 Egln3_1	1	2	up	Dpysl5
26_68.69	Lamp5 Pax6	Lamp5 Egln3_1	1	2	up	Arhgap12
26_68.70	Lamp5 Pax6	Lamp5 Egln3_1	1	2	up	Gpc6
26_68.71	Lamp5 Pax6	Lamp5 Egln3_1	1	2	up	Spock3
26_68.72	Lamp5 Pax6	Lamp5 Egln3_1	1	2	up	Sall1
26_68.73	Lamp5 Pax6	Lamp5 Egln3_1	1	2	up	Nr2e1
26_68.74	Lamp5 Pax6	Lamp5 Egln3_1	1	2	up	Rpp25
26_68.75	Lamp5 Pax6	Lamp5 Egln3_1	1	2	up	Afap1
26_68.76	Lamp5 Pax6	Lamp5 Egln3_1	1	2	up	Tmem117
26_68.77	Lamp5 Pax6	Lamp5 Egln3_1	1	2	up	Sox2
26_68.78	Lamp5 Pax6	Lamp5 Egln3_1	1	2	up	Kctd12
26_68.79	Lamp5 Pax6	Lamp5 Egln3_1	1	2	up	Hpcal1
26_68.80	Lamp5 Pax6	Lamp5 Egln3_1	1	2	up	Siah3
26_68.81	Lamp5 Pax6	Lamp5 Egln3_1	1	2	up	Id4
26_68.82	Lamp5 Pax6	Lamp5 Egln3_1	1	2	up	Ostf1
26_68.83	Lamp5 Pax6	Lamp5 Egln3_1	1	2	up	Vav2
26_68.84	Lamp5 Pax6	Lamp5 Egln3_1	1	2	up	Phka1
26_68.85	Lamp5 Pax6	Lamp5 Egln3_1	1	2	up	Luzp2
26_68.86	Lamp5 Pax6	Lamp5 Egln3_1	1	2	up	Gfpt2
26_68.87	Lamp5 Pax6	Lamp5 Egln3_1	1	2	up	Gng7
26_68.88	Lamp5 Pax6	Lamp5 Egln3_1	1	2	up	Sytl5
26_68.89	Lamp5 Pax6	Lamp5 Egln3_1	1	2	up	Adarb2
26_68.90	Lamp5 Pax6	Lamp5 Egln3_1	1	2	up	Galntl6
26_68.91	Lamp5 Pax6	Lamp5 Egln3_1	1	2	up	Penk
26_68.92	Lamp5 Pax6	Lamp5 Egln3_1	1	2	up	Cd63
26_68.93	Lamp5 Pax6	Lamp5 Egln3_1	1	2	up	Tiam1
26_68.94	Lamp5 Pax6	Lamp5 Egln3_1	1	2	up	Pdgfra
26_68.95	Lamp5 Pax6	Lamp5 Egln3_1	1	2	up	Crh
26_68.96	Lamp5 Pax6	Lamp5 Egln3_1	1	2	up	Wnt7a
26_68.97	Lamp5 Pax6	Lamp5 Egln3_1	1	2	up	Rnf144b
26_68.98	Lamp5 Pax6	Lamp5 Egln3_1	1	2	up	Dlx5
26_68.99	Lamp5 Pax6	Lamp5 Egln3_1	1	2	up	Abat
26_68.100	Lamp5 Pax6	Lamp5 Egln3_1	1	2	up	Fbln2
26_68.101	Lamp5 Pax6	Lamp5 Egln3_1	1	2	up	Htr4
26_68.102	Lamp5 Pax6	Lamp5 Egln3_1	1	2	up	Arx
26_68.103	Lamp5 Pax6	Lamp5 Egln3_1	1	2	up	Rgs8
26_68.104	Lamp5 Pax6	Lamp5 Egln3_1	1	2	up	Rcan2
26_68.105	Lamp5 Pax6	Lamp5 Egln3_1	1	2	up	Gpr176
26_68.106	Lamp5 Pax6	Lamp5 Egln3_1	1	2	up	Sh3gl3
26_68.107	Lamp5 Pax6	Lamp5 Egln3_1	1	2	up	Htr3a
26_68.108	Lamp5 Pax6	Lamp5 Egln3_1	1	2	up	Id3
26_68.109	Lamp5 Pax6	Lamp5 Egln3_1	1	2	up	Pcdh18
26_68.110	Lamp5 Pax6	Lamp5 Egln3_1	1	2	up	Camk2n2
26_68.111	Lamp5 Pax6	Lamp5 Egln3_1	1	2	up	Pcp4l1
26_68.112	Lamp5 Pax6	Lamp5 Egln3_1	1	2	up	Dlx2
26_68.113	Lamp5 Pax6	Lamp5 Egln3_1	1	2	up	Timp2
26_68.114	Lamp5 Pax6	Lamp5 Egln3_1	1	2	up	Kif6
26_68.115	Lamp5 Pax6	Lamp5 Egln3_1	1	2	up	Ngf
26_68.116	Lamp5 Pax6	Lamp5 Egln3_1	1	2	up	Dusp10
26_68.117	Lamp5 Pax6	Lamp5 Egln3_1	1	2	up	Rab3b
26_68.118	Lamp5 Pax6	Lamp5 Egln3_1	1	2	up	Mtss1l
26_68.119	Lamp5 Pax6	Lamp5 Egln3_1	1	2	up	Lbh
26_68.120	Lamp5 Pax6	Lamp5 Egln3_1	1	2	up	Pxdc1
26_68.121	Lamp5 Pax6	Lamp5 Egln3_1	1	2	up	Cux2
26_68.122	Lamp5 Pax6	Lamp5 Egln3_1	1	2	up	Hcrtr2
26_68.123	Lamp5 Pax6	Lamp5 Egln3_1	1	2	up	Grin2d
26_68.124	Lamp5 Pax6	Lamp5 Egln3_1	1	2	up	Coro1c
26_68.125	Lamp5 Pax6	Lamp5 Egln3_1	1	2	up	Rasgrp2
26_68.126	Lamp5 Pax6	Lamp5 Egln3_1	1	2	up	Lypd1
26_68.127	Lamp5 Pax6	Lamp5 Egln3_1	1	2	up	Lima1
26_68.128	Lamp5 Pax6	Lamp5 Egln3_1	1	2	up	Rgs16
26_68.129	Lamp5 Pax6	Lamp5 Egln3_1	1	2	up	Rcan3
26_68.130	Lamp5 Pax6	Lamp5 Egln3_1	1	2	up	Eva1c
26_68.131	Lamp5 Pax6	Lamp5 Egln3_1	1	2	up	Ppfia4
26_68.132	Lamp5 Pax6	Lamp5 Egln3_1	1	2	up	Dlx6
26_68.134	Lamp5 Pax6	Lamp5 Egln3_1	1	2	up	Limch1
26_68.135	Lamp5 Pax6	Lamp5 Egln3_1	1	2	up	Kirrel3
26_68.136	Lamp5 Pax6	Lamp5 Egln3_1	1	2	up	Igfbp5
26_68.137	Lamp5 Pax6	Lamp5 Egln3_1	1	2	up	Ryr3
26_68.138	Lamp5 Pax6	Lamp5 Egln3_1	1	2	up	Slc24a3
26_68.139	Lamp5 Pax6	Lamp5 Egln3_1	1	2	up	Rab3c
26_68.140	Lamp5 Pax6	Lamp5 Egln3_1	1	2	up	Fxyd6
26_68.141	Lamp5 Pax6	Lamp5 Egln3_1	1	2	up	Uchl3
26_68.142	Lamp5 Pax6	Lamp5 Egln3_1	1	2	up	Cdh7
26_68.143	Lamp5 Pax6	Lamp5 Egln3_1	1	2	up	C1qtnf4
26_68.144	Lamp5 Pax6	Lamp5 Egln3_1	1	2	up	Dner
26_68.145	Lamp5 Pax6	Lamp5 Egln3_1	1	2	up	Sez6
26_68.146	Lamp5 Pax6	Lamp5 Egln3_1	1	2	up	Trpc6
26_68.147	Lamp5 Pax6	Lamp5 Egln3_1	1	2	up	Vgf
26_68.148	Lamp5 Pax6	Lamp5 Egln3_1	1	2	up	Zfp608
26_68.149	Lamp5 Pax6	Lamp5 Egln3_1	1	2	up	Aldoc
26_68.150	Lamp5 Pax6	Lamp5 Egln3_1	1	2	up	Dock10
26_68.151	Lamp5 Pax6	Lamp5 Egln3_1	1	2	up	Pllp
26_68.152	Lamp5 Pax6	Lamp5 Egln3_1	1	2	up	Trpc7
26_68.153	Lamp5 Pax6	Lamp5 Egln3_1	1	2	up	Vstm2l
26_68.154	Lamp5 Pax6	Lamp5 Egln3_1	1	2	up	Gas1
26_68.155	Lamp5 Pax6	Lamp5 Egln3_1	1	2	up	Phlda1
26_68.156	Lamp5 Pax6	Lamp5 Egln3_1	1	2	up	Atp1b2
26_68.157	Lamp5 Pax6	Lamp5 Egln3_1	1	2	up	Chrna4
26_68.158	Lamp5 Pax6	Lamp5 Egln3_1	1	2	up	A830019P07Rik
26_68.159	Lamp5 Pax6	Lamp5 Egln3_1	1	2	up	Itga4
26_68.160	Lamp5 Pax6	Lamp5 Egln3_1	1	2	up	Fgf1
26_68.161	Lamp5 Pax6	Lamp5 Egln3_1	1	2	up	Cidea
26_68.162	Lamp5 Pax6	Lamp5 Egln3_1	1	2	up	Lgi2
26_68.163	Lamp5 Pax6	Lamp5 Egln3_1	1	2	up	Nkain3
26_68.164	Lamp5 Pax6	Lamp5 Egln3_1	1	2	up	Enho
26_68.165	Lamp5 Pax6	Lamp5 Egln3_1	1	2	up	Bex1
26_68.166	Lamp5 Pax6	Lamp5 Egln3_1	1	2	up	D030055H07Rik
26_68.167	Lamp5 Pax6	Lamp5 Egln3_1	1	2	up	G0s2
26_68.168	Lamp5 Pax6	Lamp5 Egln3_1	1	2	up	Cited2
26_68.169	Lamp5 Pax6	Lamp5 Egln3_1	1	2	up	Scn7a
26_68.170	Lamp5 Pax6	Lamp5 Egln3_1	1	2	up	Dleu7
26_68.171	Lamp5 Pax6	Lamp5 Egln3_1	1	2	up	Tns3
26_68.172	Lamp5 Pax6	Lamp5 Egln3_1	1	2	up	Htr7
26_68.173	Lamp5 Pax6	Lamp5 Egln3_1	1	2	up	Cracr2a
26_68.174	Lamp5 Pax6	Lamp5 Egln3_1	1	2	up	4930509J09Rik
26_68.175	Lamp5 Pax6	Lamp5 Egln3_1	1	2	up	Ank1
26_68.176	Lamp5 Pax6	Lamp5 Egln3_1	1	2	up	Fam184b
26_68.177	Lamp5 Pax6	Lamp5 Egln3_1	1	2	up	Phactr2
26_68.178	Lamp5 Pax6	Lamp5 Egln3_1	1	2	up	Map3k1
26_68.179	Lamp5 Pax6	Lamp5 Egln3_1	1	2	up	Pde9a
26_68.180	Lamp5 Pax6	Lamp5 Egln3_1	1	2	up	Sncaip
26_68.181	Lamp5 Pax6	Lamp5 Egln3_1	1	2	up	Rapgef3
26_68.182	Lamp5 Pax6	Lamp5 Egln3_1	1	2	up	Yes1
26_68.183	Lamp5 Pax6	Lamp5 Egln3_1	1	2	up	Kctd8
26_68.184	Lamp5 Pax6	Lamp5 Egln3_1	1	2	up	Rnd3
26_68.185	Lamp5 Pax6	Lamp5 Egln3_1	1	2	down	Satb2
26_68.186	Lamp5 Pax6	Lamp5 Egln3_1	1	2	down	Itpr1
26_68.187	Lamp5 Pax6	Lamp5 Egln3_1	1	2	down	Pde1a
26_68.188	Lamp5 Pax6	Lamp5 Egln3_1	1	2	down	Cdh9
26_68.189	Lamp5 Pax6	Lamp5 Egln3_1	1	2	down	Ankrd33b
26_68.190	Lamp5 Pax6	Lamp5 Egln3_1	1	2	down	St6galnac5
26_68.191	Lamp5 Pax6	Lamp5 Egln3_1	1	2	down	Robo3
26_68.192	Lamp5 Pax6	Lamp5 Egln3_1	1	2	down	Bcl11a
26_68.193	Lamp5 Pax6	Lamp5 Egln3_1	1	2	down	Rasl10a
26_68.194	Lamp5 Pax6	Lamp5 Egln3_1	1	2	down	Iqgap2
26_68.195	Lamp5 Pax6	Lamp5 Egln3_1	1	2	down	Csgalnact1
26_68.196	Lamp5 Pax6	Lamp5 Egln3_1	1	2	down	Wipf3
26_68.197	Lamp5 Pax6	Lamp5 Egln3_1	1	2	down	Slit3
26_68.198	Lamp5 Pax6	Lamp5 Egln3_1	1	2	down	Rapgef5
26_68.199	Lamp5 Pax6	Lamp5 Egln3_1	1	2	down	Efna5
26_68.200	Lamp5 Pax6	Lamp5 Egln3_1	1	2	down	Slit2
26_68.201	Lamp5 Pax6	Lamp5 Egln3_1	1	2	down	Col25a1
26_68.202	Lamp5 Pax6	Lamp5 Egln3_1	1	2	down	Sv2b
26_68.203	Lamp5 Pax6	Lamp5 Egln3_1	1	2	down	Ntng2
26_68.204	Lamp5 Pax6	Lamp5 Egln3_1	1	2	down	Ano3
26_68.205	Lamp5 Pax6	Lamp5 Egln3_1	1	2	down	Slc17a7
26_68.206	Lamp5 Pax6	Lamp5 Egln3_1	1	2	down	Ldb2
26_68.207	Lamp5 Pax6	Lamp5 Egln3_1	1	2	down	Nrn1
26_68.208	Lamp5 Pax6	Lamp5 Egln3_1	1	2	down	Neurod6
26_68.209	Lamp5 Pax6	Lamp5 Egln3_1	1	2	down	Ak5
26_68.210	Lamp5 Pax6	Lamp5 Egln3_1	1	2	down	Rasgrp1
26_68.211	Lamp5 Pax6	Lamp5 Egln3_1	1	2	down	Chrm2
26_68.212	Lamp5 Pax6	Lamp5 Egln3_1	1	2	down	Ptk2b
26_68.213	Lamp5 Pax6	Lamp5 Egln3_1	1	2	down	Rasgef1b
26_68.214	Lamp5 Pax6	Lamp5 Egln3_1	1	2	down	Fhl2
26_68.215	Lamp5 Pax6	Lamp5 Egln3_1	1	2	down	Inf2
26_68.216	Lamp5 Pax6	Lamp5 Egln3_1	1	2	down	Tesc
26_68.217	Lamp5 Pax6	Lamp5 Egln3_1	1	2	down	Arhgap10
26_68.218	Lamp5 Pax6	Lamp5 Egln3_1	1	2	down	Unc5d
26_68.219	Lamp5 Pax6	Lamp5 Egln3_1	1	2	down	Plekha2
26_68.220	Lamp5 Pax6	Lamp5 Egln3_1	1	2	down	Itpka
26_68.221	Lamp5 Pax6	Lamp5 Egln3_1	1	2	down	Fam212b
26_68.222	Lamp5 Pax6	Lamp5 Egln3_1	1	2	down	Meis2
26_68.223	Lamp5 Pax6	Lamp5 Egln3_1	1	2	down	Kcnv1
26_68.224	Lamp5 Pax6	Lamp5 Egln3_1	1	2	down	Cpne9
26_68.225	Lamp5 Pax6	Lamp5 Egln3_1	1	2	down	Sphkap
26_68.226	Lamp5 Pax6	Lamp5 Egln3_1	1	2	down	Runx2
26_68.227	Lamp5 Pax6	Lamp5 Egln3_1	1	2	down	Mical2
26_68.228	Lamp5 Pax6	Lamp5 Egln3_1	1	2	down	Lzts1
26_68.229	Lamp5 Pax6	Lamp5 Egln3_1	1	2	down	Rtn4r
26_68.230	Lamp5 Pax6	Lamp5 Egln3_1	1	2	down	Mei1
26_68.231	Lamp5 Pax6	Lamp5 Egln3_1	1	2	down	Dpy19l1
26_68.232	Lamp5 Pax6	Lamp5 Egln3_1	1	2	down	Slc30a3
26_68.233	Lamp5 Pax6	Lamp5 Egln3_1	1	2	down	Tyro3
26_68.234	Lamp5 Pax6	Lamp5 Egln3_1	1	2	down	Lmo3
26_68.235	Lamp5 Pax6	Lamp5 Egln3_1	1	2	down	Npas2
26_68.236	Lamp5 Pax6	Lamp5 Egln3_1	1	2	down	Cwh43
26_68.237	Lamp5 Pax6	Lamp5 Egln3_1	1	2	down	Igsf21
26_68.238	Lamp5 Pax6	Lamp5 Egln3_1	1	2	down	Ociad2
26_68.239	Lamp5 Pax6	Lamp5 Egln3_1	1	2	down	Fras1
26_68.240	Lamp5 Pax6	Lamp5 Egln3_1	1	2	down	Mast3
26_68.241	Lamp5 Pax6	Lamp5 Egln3_1	1	2	down	Lhfp
26_68.242	Lamp5 Pax6	Lamp5 Egln3_1	1	2	down	Brinp2
26_68.243	Lamp5 Pax6	Lamp5 Egln3_1	1	2	down	Exph5
26_68.244	Lamp5 Pax6	Lamp5 Egln3_1	1	2	down	Acvr1c
26_68.245	Lamp5 Pax6	Lamp5 Egln3_1	1	2	down	Pou6f2
26_68.246	Lamp5 Pax6	Lamp5 Egln3_1	1	2	down	Gfra2
26_68.247	Lamp5 Pax6	Lamp5 Egln3_1	1	2	down	Kcnmb4
26_68.248	Lamp5 Pax6	Lamp5 Egln3_1	1	2	down	Gsg1l
26_68.249	Lamp5 Pax6	Lamp5 Egln3_1	1	2	down	Htr2a
26_68.250	Lamp5 Pax6	Lamp5 Egln3_1	1	2	down	Enpp2
26_68.251	Lamp5 Pax6	Lamp5 Egln3_1	1	2	down	Sulf1
26_68.252	Lamp5 Pax6	Lamp5 Egln3_1	1	2	down	Nrp1
26_68.253	Lamp5 Pax6	Lamp5 Egln3_1	1	2	down	Fmnl1
26_68.254	Lamp5 Pax6	Lamp5 Egln3_1	1	2	down	Lyzl4
26_68.255	Lamp5 Pax6	Lamp5 Egln3_1	1	2	down	Gcnt2
26_68.256	Lamp5 Pax6	Lamp5 Egln3_1	1	2	down	Ildr2
26_68.257	Lamp5 Pax6	Lamp5 Egln3_1	1	2	down	Tox
26_68.258	Lamp5 Pax6	Lamp5 Egln3_1	1	2	down	Tiam2
26_68.259	Lamp5 Pax6	Lamp5 Egln3_1	1	2	down	Sgcd
26_68.260	Lamp5 Pax6	Lamp5 Egln3_1	1	2	down	Kcnip3
26_68.261	Lamp5 Pax6	Lamp5 Egln3_1	1	2	down	Akap13
26_68.262	Lamp5 Pax6	Lamp5 Egln3_1	1	2	down	Rasgef1c
26_68.263	Lamp5 Pax6	Lamp5 Egln3_1	1	2	down	Ccbe1
26_68.264	Lamp5 Pax6	Lamp5 Egln3_1	1	2	down	Man2a1
26_68.265	Lamp5 Pax6	Lamp5 Egln3_1	1	2	down	Itga8
26_68.266	Lamp5 Pax6	Lamp5 Egln3_1	1	2	down	Scube1
26_68.267	Lamp5 Pax6	Lamp5 Egln3_1	1	2	down	Aifm3
26_68.268	Lamp5 Pax6	Lamp5 Egln3_1	1	2	down	Chst11
26_68.269	Lamp5 Pax6	Lamp5 Egln3_1	1	2	down	Icam5
26_68.270	Lamp5 Pax6	Lamp5 Egln3_1	1	2	down	Matn2
26_68.271	Lamp5 Pax6	Lamp5 Egln3_1	1	2	down	Crtac1
26_68.272	Lamp5 Pax6	Lamp5 Egln3_1	1	2	down	Tom1l1
26_68.273	Lamp5 Pax6	Lamp5 Egln3_1	1	2	down	Rxfp1
26_68.274	Lamp5 Pax6	Lamp5 Egln3_1	1	2	down	Ephb1
26_68.275	Lamp5 Pax6	Lamp5 Egln3_1	1	2	down	Cdh6
26_68.276	Lamp5 Pax6	Lamp5 Egln3_1	1	2	down	Antxr1
26_68.277	Lamp5 Pax6	Lamp5 Egln3_1	1	2	down	Kif17
26_68.279	Lamp5 Pax6	Lamp5 Egln3_1	1	2	down	Ccdc88c
26_68.280	Lamp5 Pax6	Lamp5 Egln3_1	1	2	down	Ntng1
26_68.281	Lamp5 Pax6	Lamp5 Egln3_1	1	2	down	Zmiz1os1
26_68.282	Lamp5 Pax6	Lamp5 Egln3_1	1	2	down	Gria3
26_68.283	Lamp5 Pax6	Lamp5 Egln3_1	1	2	down	Ptprk
26_68.284	Lamp5 Pax6	Lamp5 Egln3_1	1	2	down	Spock1
26_68.285	Lamp5 Pax6	Lamp5 Egln3_1	1	2	down	Rprml
26_68.286	Lamp5 Pax6	Lamp5 Egln3_1	1	2	down	Cadps2
26_68.287	Lamp5 Pax6	Lamp5 Egln3_1	1	2	down	Pbx1
26_68.288	Lamp5 Pax6	Lamp5 Egln3_1	1	2	down	Blnk
26_68.289	Lamp5 Pax6	Lamp5 Egln3_1	1	2	down	Nptx1
26_68.290	Lamp5 Pax6	Lamp5 Egln3_1	1	2	down	Cpne5
26_68.291	Lamp5 Pax6	Lamp5 Egln3_1	1	2	down	Sox5
26_68.292	Lamp5 Pax6	Lamp5 Egln3_1	1	2	down	Ccnb1
26_68.293	Lamp5 Pax6	Lamp5 Egln3_1	1	2	down	C1ql3
26_68.294	Lamp5 Pax6	Lamp5 Egln3_1	1	2	down	Cobl
26_68.295	Lamp5 Pax6	Lamp5 Egln3_1	1	2	down	Gda
26_68.296	Lamp5 Pax6	Lamp5 Egln3_1	1	2	down	Tbr1
26_68.297	Lamp5 Pax6	Lamp5 Egln3_1	1	2	down	Igfbp6
26_68.298	Lamp5 Pax6	Lamp5 Egln3_1	1	2	down	Alcam
26_68.299	Lamp5 Pax6	Lamp5 Egln3_1	1	2	down	Ptn
26_68.300	Lamp5 Pax6	Lamp5 Egln3_1	1	2	down	2010300C02Rik
26_68.301	Lamp5 Pax6	Lamp5 Egln3_1	1	2	down	Neurod2
26_68.302	Lamp5 Pax6	Lamp5 Egln3_1	1	2	down	Serinc2
26_68.303	Lamp5 Pax6	Lamp5 Egln3_1	1	2	down	Cacng3
26_68.304	Lamp5 Pax6	Lamp5 Egln3_1	1	2	down	Fxyd7
26_68.305	Lamp5 Pax6	Lamp5 Egln3_1	1	2	down	Grm3
26_68.306	Lamp5 Pax6	Lamp5 Egln3_1	1	2	down	Slc24a4
26_68.307	Lamp5 Pax6	Lamp5 Egln3_1	1	2	down	Kctd1
26_68.308	Lamp5 Pax6	Lamp5 Egln3_1	1	2	down	Ier5
26_68.309	Lamp5 Pax6	Lamp5 Egln3_1	1	2	down	Ipcef1
26_68.310	Lamp5 Pax6	Lamp5 Egln3_1	1	2	down	Dkk3
26_68.311	Lamp5 Pax6	Lamp5 Egln3_1	1	2	down	Bcl11b
26_68.312	Lamp5 Pax6	Lamp5 Egln3_1	1	2	down	Arhgap25
26_68.313	Lamp5 Pax6	Lamp5 Egln3_1	1	2	down	Bdnf
26_68.314	Lamp5 Pax6	Lamp5 Egln3_1	1	2	down	Sntb2
26_68.315	Lamp5 Pax6	Lamp5 Egln3_1	1	2	down	Mpped2
26_68.316	Lamp5 Pax6	Lamp5 Egln3_1	1	2	down	Smad3
26_68.317	Lamp5 Pax6	Lamp5 Egln3_1	1	2	down	Arc
26_68.318	Lamp5 Pax6	Lamp5 Egln3_1	1	2	down	Lin7a
26_68.319	Lamp5 Pax6	Lamp5 Egln3_1	1	2	down	Synpo
26_68.320	Lamp5 Pax6	Lamp5 Egln3_1	1	2	down	Zdhhc14
26_68.321	Lamp5 Pax6	Lamp5 Egln3_1	1	2	down	Klf10
26_68.322	Lamp5 Pax6	Lamp5 Egln3_1	1	2	down	Slc35f3
26_68.323	Lamp5 Pax6	Lamp5 Egln3_1	1	2	down	Nefm
26_68.324	Lamp5 Pax6	Lamp5 Egln3_1	1	2	down	Frmd6
26_68.325	Lamp5 Pax6	Lamp5 Egln3_1	1	2	down	Kcnt1
26_68.326	Lamp5 Pax6	Lamp5 Egln3_1	1	2	down	Fap
26_68.327	Lamp5 Pax6	Lamp5 Egln3_1	1	2	down	Pdia5
26_68.329	Lamp5 Pax6	Lamp5 Egln3_1	1	2	down	Mpped1
26_68.331	Lamp5 Pax6	Lamp5 Egln3_1	1	2	down	Wwc1
26_68.332	Lamp5 Pax6	Lamp5 Egln3_1	1	2	down	Dusp14
26_68.333	Lamp5 Pax6	Lamp5 Egln3_1	1	2	down	Adamts3
26_68.334	Lamp5 Pax6	Lamp5 Egln3_1	1	2	down	Sema4a
26_68.335	Lamp5 Pax6	Lamp5 Egln3_1	1	2	down	Vipr1
26_68.336	Lamp5 Pax6	Lamp5 Egln3_1	1	2	down	Onecut2
26_68.337	Lamp5 Pax6	Lamp5 Egln3_1	1	2	down	Pdgfc
26_68.338	Lamp5 Pax6	Lamp5 Egln3_1	1	2	down	Herc6
26_68.340	Lamp5 Pax6	Lamp5 Egln3_1	1	2	down	St6galnac3
26_68.341	Lamp5 Pax6	Lamp5 Egln3_1	1	2	down	Rap2b
26_68.342	Lamp5 Pax6	Lamp5 Egln3_1	1	2	down	Lix1
26_68.343	Lamp5 Pax6	Lamp5 Egln3_1	1	2	down	Zfp831
26_68.344	Lamp5 Pax6	Lamp5 Egln3_1	1	2	down	Siae
26_68.345	Lamp5 Pax6	Lamp5 Egln3_1	1	2	down	Il34
26_68.346	Lamp5 Pax6	Lamp5 Egln3_1	1	2	down	Slit1
26_68.347	Lamp5 Pax6	Lamp5 Egln3_1	1	2	down	Prex1
26_68.348	Lamp5 Pax6	Lamp5 Egln3_1	1	2	down	Xylt1
26_68.349	Lamp5 Pax6	Lamp5 Egln3_1	1	2	down	Neto2
26_68.350	Lamp5 Pax6	Lamp5 Egln3_1	1	2	down	Trpc5
26_68.351	Lamp5 Pax6	Lamp5 Egln3_1	1	2	down	Syt12
26_68.352	Lamp5 Pax6	Lamp5 Egln3_1	1	2	down	Nup93
26_68.354	Lamp5 Pax6	Lamp5 Egln3_1	1	2	down	Zfp462
26_68.356	Lamp5 Pax6	Lamp5 Egln3_1	1	2	down	Stxbp6
26_68.357	Lamp5 Pax6	Lamp5 Egln3_1	1	2	down	Fam19a1
26_68.358	Lamp5 Pax6	Lamp5 Egln3_1	1	2	down	Abracl
26_68.359	Lamp5 Pax6	Lamp5 Egln3_1	1	2	down	Epha10
26_68.360	Lamp5 Pax6	Lamp5 Egln3_1	1	2	down	Ptchd1
26_68.361	Lamp5 Pax6	Lamp5 Egln3_1	1	2	down	Strip2
26_68.362	Lamp5 Pax6	Lamp5 Egln3_1	1	2	down	Tpcn1
26_68.363	Lamp5 Pax6	Lamp5 Egln3_1	1	2	down	Ap3b1
26_68.364	Lamp5 Pax6	Lamp5 Egln3_1	1	2	down	Tmem132d
26_68.365	Lamp5 Pax6	Lamp5 Egln3_1	1	2	down	3110035E14Rik
26_68.366	Lamp5 Pax6	Lamp5 Egln3_1	1	2	down	Baiap2
26_68.367	Lamp5 Pax6	Lamp5 Egln3_1	1	2	down	Oprk1
26_68.368	Lamp5 Pax6	Lamp5 Egln3_1	1	2	down	Csmd2
26_68.369	Lamp5 Pax6	Lamp5 Egln3_1	1	2	down	Megf11
26_68.370	Lamp5 Pax6	Lamp5 Egln3_1	1	2	down	Pde7b
26_68.371	Lamp5 Pax6	Lamp5 Egln3_1	1	2	down	Cd34
26_68.372	Lamp5 Pax6	Lamp5 Egln3_1	1	2	down	Ctxn1
26_68.373	Lamp5 Pax6	Lamp5 Egln3_1	1	2	down	Ngef
26_68.374	Lamp5 Pax6	Lamp5 Egln3_1	1	2	down	Inhba
26_68.375	Lamp5 Pax6	Lamp5 Egln3_1	1	2	down	Rnf112
26_68.376	Lamp5 Pax6	Lamp5 Egln3_1	1	2	down	Prkcg
26_68.377	Lamp5 Pax6	Lamp5 Egln3_1	1	2	down	Id2
26_68.378	Lamp5 Pax6	Lamp5 Egln3_1	1	2	down	Pou3f1
26_68.379	Lamp5 Pax6	Lamp5 Egln3_1	1	2	down	Adora1
26_68.380	Lamp5 Pax6	Lamp5 Egln3_1	1	2	down	Atp2b4
26_68.381	Lamp5 Pax6	Lamp5 Egln3_1	1	2	down	Sstr2
26_68.382	Lamp5 Pax6	Lamp5 Egln3_1	1	2	down	Diras2
26_68.383	Lamp5 Pax6	Lamp5 Egln3_1	1	2	down	Necab3
26_68.384	Lamp5 Pax6	Lamp5 Egln3_1	1	2	down	Sytl2
26_68.385	Lamp5 Pax6	Lamp5 Egln3_1	1	2	down	Stard8
26_68.386	Lamp5 Pax6	Lamp5 Egln3_1	1	2	down	Kcnk4
26_68.388	Lamp5 Pax6	Lamp5 Egln3_1	1	2	down	Il17ra
26_68.389	Lamp5 Pax6	Lamp5 Egln3_1	1	2	down	Nhsl2
26_68.390	Lamp5 Pax6	Lamp5 Egln3_1	1	2	down	Fam81a
26_68.391	Lamp5 Pax6	Lamp5 Egln3_1	1	2	down	Kcnj4
26_68.392	Lamp5 Pax6	Lamp5 Egln3_1	1	2	down	Cacna1i
26_68.393	Lamp5 Pax6	Lamp5 Egln3_1	1	2	down	Serpinb8
26_68.394	Lamp5 Pax6	Lamp5 Egln3_1	1	2	down	Ramp1
26_68.395	Lamp5 Pax6	Lamp5 Egln3_1	1	2	down	Ptpn3
26_68.396	Lamp5 Pax6	Lamp5 Egln3_1	1	2	down	Rtn4rl1
26_68.397	Lamp5 Pax6	Lamp5 Egln3_1	1	2	down	Anxa11
26_68.399	Lamp5 Pax6	Lamp5 Egln3_1	1	2	down	Pou3f2
26_68.401	Lamp5 Pax6	Lamp5 Egln3_1	1	2	down	Kcnh4
26_68.402	Lamp5 Pax6	Lamp5 Egln3_1	1	2	down	Abcc4
26_68.403	Lamp5 Pax6	Lamp5 Egln3_1	1	2	down	Gabrd
26_68.404	Lamp5 Pax6	Lamp5 Egln3_1	1	2	down	Ankrd35
26_68.405	Lamp5 Pax6	Lamp5 Egln3_1	1	2	down	Tmod1
26_68.406	Lamp5 Pax6	Lamp5 Egln3_1	1	2	down	Rgl1
26_68.407	Lamp5 Pax6	Lamp5 Egln3_1	1	2	down	Rbm24
26_68.408	Lamp5 Pax6	Lamp5 Egln3_1	1	2	down	Gpr26
26_68.410	Lamp5 Pax6	Lamp5 Egln3_1	1	2	down	Klf7
26_68.411	Lamp5 Pax6	Lamp5 Egln3_1	1	2	down	Myo1b
26_68.416	Lamp5 Pax6	Lamp5 Egln3_1	1	2	down	Lzts3
26_68.418	Lamp5 Pax6	Lamp5 Egln3_1	1	2	down	Dok5
26_68.419	Lamp5 Pax6	Lamp5 Egln3_1	1	2	down	Sec14l2
26_68.420	Lamp5 Pax6	Lamp5 Egln3_1	1	2	down	Klhl1
26_68.422	Lamp5 Pax6	Lamp5 Egln3_1	1	2	down	C230057M02Rik
26_68.423	Lamp5 Pax6	Lamp5 Egln3_1	1	2	down	Slitrk1
26_68.425	Lamp5 Pax6	Lamp5 Egln3_1	1	2	down	Fam105a
26_68.427	Lamp5 Pax6	Lamp5 Egln3_1	1	2	down	Snx7
26_68.428	Lamp5 Pax6	Lamp5 Egln3_1	1	2	down	Mbp
26_68.429	Lamp5 Pax6	Lamp5 Egln3_1	1	2	down	Vgll4
26_68.430	Lamp5 Pax6	Lamp5 Egln3_1	1	2	down	Sema3a
26_68.431	Lamp5 Pax6	Lamp5 Egln3_1	1	2	down	Map3k5
26_68.432	Lamp5 Pax6	Lamp5 Egln3_1	1	2	down	Cdh22
26_68.434	Lamp5 Pax6	Lamp5 Egln3_1	1	2	down	Pxdn
26_68.435	Lamp5 Pax6	Lamp5 Egln3_1	1	2	down	Plekha7
26_68.438	Lamp5 Pax6	Lamp5 Egln3_1	1	2	down	Greb1l
26_68.439	Lamp5 Pax6	Lamp5 Egln3_1	1	2	down	Tbc1d2
26_68.440	Lamp5 Pax6	Lamp5 Egln3_1	1	2	down	Spns2
26_68.441	Lamp5 Pax6	Lamp5 Egln3_1	1	2	down	Afap1l1
26_68.442	Lamp5 Pax6	Lamp5 Egln3_1	1	2	down	Dcx
26_68.443	Lamp5 Pax6	Lamp5 Egln3_1	1	2	down	Pcdh11x
26_68.444	Lamp5 Pax6	Lamp5 Egln3_1	1	2	down	B3glct
26_68.445	Lamp5 Pax6	Lamp5 Egln3_1	1	2	down	Tshz3
26_68.446	Lamp5 Pax6	Lamp5 Egln3_1	1	2	down	Kcnh7
26_68.447	Lamp5 Pax6	Lamp5 Egln3_1	1	2	down	Cck
26_68.448	Lamp5 Pax6	Lamp5 Egln3_1	1	2	down	2900055J20Rik
26_68.449	Lamp5 Pax6	Lamp5 Egln3_1	1	2	down	Lmo4
26_68.450	Lamp5 Pax6	Lamp5 Egln3_1	1	2	down	Psd3
26_68.451	Lamp5 Pax6	Lamp5 Egln3_1	1	2	down	Frzb
26_68.452	Lamp5 Pax6	Lamp5 Egln3_1	1	2	down	9530059O14Rik
26_68.453	Lamp5 Pax6	Lamp5 Egln3_1	1	2	down	Bmp3
26_68.454	Lamp5 Pax6	Lamp5 Egln3_1	1	2	down	Mapk4
26_68.455	Lamp5 Pax6	Lamp5 Egln3_1	1	2	down	Mlip
26_68.456	Lamp5 Pax6	Lamp5 Egln3_1	1	2	down	St6gal2
26_68.457	Lamp5 Pax6	Lamp5 Egln3_1	1	2	down	Enc1
26_68.458	Lamp5 Pax6	Lamp5 Egln3_1	1	2	down	Mtcl1
26_68.459	Lamp5 Pax6	Lamp5 Egln3_1	1	2	down	Htr1f
26_68.460	Lamp5 Pax6	Lamp5 Egln3_1	1	2	down	Cckbr
26_68.461	Lamp5 Pax6	Lamp5 Egln3_1	1	2	down	Tmem178
26_68.462	Lamp5 Pax6	Lamp5 Egln3_1	1	2	down	Prss23
26_68.463	Lamp5 Pax6	Lamp5 Egln3_1	1	2	down	C730002L08Rik
26_68.464	Lamp5 Pax6	Lamp5 Egln3_1	1	2	down	H2-T23
26_68.465	Lamp5 Pax6	Lamp5 Egln3_1	1	2	down	Palmd
26_68.466	Lamp5 Pax6	Lamp5 Egln3_1	1	2	down	Bmpr1b
26_68.467	Lamp5 Pax6	Lamp5 Egln3_1	1	2	down	Mmp17
26_68.468	Lamp5 Pax6	Lamp5 Egln3_1	1	2	down	Rasal1
26_68.469	Lamp5 Pax6	Lamp5 Egln3_1	1	2	down	Rgs4
26_68.470	Lamp5 Pax6	Lamp5 Egln3_1	1	2	down	Dclk3
26_68.471	Lamp5 Pax6	Lamp5 Egln3_1	1	2	down	Oprm1
26_68.472	Lamp5 Pax6	Lamp5 Egln3_1	1	2	down	D130043K22Rik
26_68.473	Lamp5 Pax6	Lamp5 Egln3_1	1	2	down	S100a10
26_68.474	Lamp5 Pax6	Lamp5 Egln3_1	1	2	down	Nptx2
26_68.475	Lamp5 Pax6	Lamp5 Egln3_1	1	2	down	Cnih3
26_68.476	Lamp5 Pax6	Lamp5 Egln3_1	1	2	down	Car12
26_68.477	Lamp5 Pax6	Lamp5 Egln3_1	1	2	down	Slc9b2
26_68.478	Lamp5 Pax6	Lamp5 Egln3_1	1	2	down	Akap5
26_68.480	Lamp5 Pax6	Lamp5 Egln3_1	1	2	down	Unc13b
26_68.481	Lamp5 Pax6	Lamp5 Egln3_1	1	2	down	Itga11
26_68.485	Lamp5 Pax6	Lamp5 Egln3_1	1	2	down	Bok
26_68.486	Lamp5 Pax6	Lamp5 Egln3_1	1	2	down	Bhlhe40
26_68.487	Lamp5 Pax6	Lamp5 Egln3_1	1	2	down	Itgav
26_68.488	Lamp5 Pax6	Lamp5 Egln3_1	1	2	down	Ankrd28
26_68.489	Lamp5 Pax6	Lamp5 Egln3_1	1	2	down	Gnb4
26_68.490	Lamp5 Pax6	Lamp5 Egln3_1	1	2	down	Rgs20
26_68.491	Lamp5 Pax6	Lamp5 Egln3_1	1	2	down	Krt12
26_68.492	Lamp5 Pax6	Lamp5 Egln3_1	1	2	down	Ulk4
26_68.494	Lamp5 Pax6	Lamp5 Egln3_1	1	2	down	Slc7a4
26_68.496	Lamp5 Pax6	Lamp5 Egln3_1	1	2	down	Lpcat4
26_68.498	Lamp5 Pax6	Lamp5 Egln3_1	1	2	down	Pfkfb3
26_68.499	Lamp5 Pax6	Lamp5 Egln3_1	1	2	down	Sema7a
26_68.500	Lamp5 Pax6	Lamp5 Egln3_1	1	2	down	Unc5a
26_68.501	Lamp5 Pax6	Lamp5 Egln3_1	1	2	down	Orai2
26_68.502	Lamp5 Pax6	Lamp5 Egln3_1	1	2	down	Ephb6
26_68.505	Lamp5 Pax6	Lamp5 Egln3_1	1	2	down	Lypd6b
26_68.508	Lamp5 Pax6	Lamp5 Egln3_1	1	2	down	Dact2
26_68.510	Lamp5 Pax6	Lamp5 Egln3_1	1	2	down	Kremen1
26_68.511	Lamp5 Pax6	Lamp5 Egln3_1	1	2	down	Slc39a11
26_68.513	Lamp5 Pax6	Lamp5 Egln3_1	1	2	down	2900026A02Rik
26_68.514	Lamp5 Pax6	Lamp5 Egln3_1	1	2	down	Deptor
26_68.517	Lamp5 Pax6	Lamp5 Egln3_1	1	2	down	Oprd1
26_68.521	Lamp5 Pax6	Lamp5 Egln3_1	1	2	down	Pdk1
26_68.524	Lamp5 Pax6	Lamp5 Egln3_1	1	2	down	Jph1
26_68.526	Lamp5 Pax6	Lamp5 Egln3_1	1	2	down	Vps37b
26_68.528	Lamp5 Pax6	Lamp5 Egln3_1	1	2	down	Map2k6
26_68.532	Lamp5 Pax6	Lamp5 Egln3_1	1	2	down	Sox8
26_68.533	Lamp5 Pax6	Lamp5 Egln3_1	1	2	down	Cacna1e
26_68.534	Lamp5 Pax6	Lamp5 Egln3_1	1	2	down	Egr3
26_68.535	Lamp5 Pax6	Lamp5 Egln3_1	1	2	down	Cap2
26_68.536	Lamp5 Pax6	Lamp5 Egln3_1	1	2	down	Zfp385b
26_68.537	Lamp5 Pax6	Lamp5 Egln3_1	1	2	down	Ptprt
26_68.539	Lamp5 Pax6	Lamp5 Egln3_1	1	2	down	Fut9
26_68.540	Lamp5 Pax6	Lamp5 Egln3_1	1	2	down	Nos1ap
26_68.541	Lamp5 Pax6	Lamp5 Egln3_1	1	2	down	Neto1
26_68.542	Lamp5 Pax6	Lamp5 Egln3_1	1	2	down	Nefl
26_68.543	Lamp5 Pax6	Lamp5 Egln3_1	1	2	down	Rimbp2
26_68.544	Lamp5 Pax6	Lamp5 Egln3_1	1	2	down	Slc1a2
26_68.545	Lamp5 Pax6	Lamp5 Egln3_1	1	2	down	Pigk
26_68.546	Lamp5 Pax6	Lamp5 Egln3_1	1	2	down	Sema6d
26_68.547	Lamp5 Pax6	Lamp5 Egln3_1	1	2	down	Ighm
26_68.548	Lamp5 Pax6	Lamp5 Egln3_1	1	2	down	Stx1a
26_68.549	Lamp5 Pax6	Lamp5 Egln3_1	1	2	down	Ccdc3
26_68.550	Lamp5 Pax6	Lamp5 Egln3_1	1	2	down	Syndig1
26_68.551	Lamp5 Pax6	Lamp5 Egln3_1	1	2	down	Pld5
26_68.552	Lamp5 Pax6	Lamp5 Egln3_1	1	2	down	Prkag2
26_68.553	Lamp5 Pax6	Lamp5 Egln3_1	1	2	down	Ly6e
26_68.556	Lamp5 Pax6	Lamp5 Egln3_1	1	2	down	Nell1
26_68.557	Lamp5 Pax6	Lamp5 Egln3_1	1	2	down	Dkkl1
26_68.559	Lamp5 Pax6	Lamp5 Egln3_1	1	2	down	Grik3
26_68.561	Lamp5 Pax6	Lamp5 Egln3_1	1	2	down	Hpca
26_68.562	Lamp5 Pax6	Lamp5 Egln3_1	1	2	down	Dscaml1
26_68.564	Lamp5 Pax6	Lamp5 Egln3_1	1	2	down	Hlf
26_68.565	Lamp5 Pax6	Lamp5 Egln3_1	1	2	down	Lpar1
26_68.566	Lamp5 Pax6	Lamp5 Egln3_1	1	2	down	Plcl1
26_68.568	Lamp5 Pax6	Lamp5 Egln3_1	1	2	down	Gabra5
26_68.569	Lamp5 Pax6	Lamp5 Egln3_1	1	2	down	Wdr17
26_68.570	Lamp5 Pax6	Lamp5 Egln3_1	1	2	down	Tmeff2
26_68.573	Lamp5 Pax6	Lamp5 Egln3_1	1	2	down	Arhgef37
26_68.574	Lamp5 Pax6	Lamp5 Egln3_1	1	2	down	Ttyh1
26_68.575	Lamp5 Pax6	Lamp5 Egln3_1	1	2	down	Ptpru
26_68.576	Lamp5 Pax6	Lamp5 Egln3_1	1	2	down	Cpa6
26_68.579	Lamp5 Pax6	Lamp5 Egln3_1	1	2	down	Col6a1
26_68.580	Lamp5 Pax6	Lamp5 Egln3_1	1	2	down	Rxfp2
26_68.585	Lamp5 Pax6	Lamp5 Egln3_1	1	2	down	Mapk11
26_68.588	Lamp5 Pax6	Lamp5 Egln3_1	1	2	down	Mkx
26_68.589	Lamp5 Pax6	Lamp5 Egln3_1	1	2	down	Kcnh3
26_68.590	Lamp5 Pax6	Lamp5 Egln3_1	1	2	down	Unc5c
26_68.591	Lamp5 Pax6	Lamp5 Egln3_1	1	2	down	Ier3
26_68.592	Lamp5 Pax6	Lamp5 Egln3_1	1	2	down	Neu2
26_68.595	Lamp5 Pax6	Lamp5 Egln3_1	1	2	down	Fmn1
26_68.596	Lamp5 Pax6	Lamp5 Egln3_1	1	2	down	Sorl1
26_68.597	Lamp5 Pax6	Lamp5 Egln3_1	1	2	down	Wisp1
26_68.598	Lamp5 Pax6	Lamp5 Egln3_1	1	2	down	Galnt9
26_68.601	Lamp5 Pax6	Lamp5 Egln3_1	1	2	down	Creg2
26_68.604	Lamp5 Pax6	Lamp5 Egln3_1	1	2	down	Rras2
26_68.606	Lamp5 Pax6	Lamp5 Egln3_1	1	2	down	Hmgcr
26_68.607	Lamp5 Pax6	Lamp5 Egln3_1	1	2	down	Pls1
26_68.608	Lamp5 Pax6	Lamp5 Egln3_1	1	2	down	Plekhg5
26_68.610	Lamp5 Pax6	Lamp5 Egln3_1	1	2	down	Evc2
26_68.612	Lamp5 Pax6	Lamp5 Egln3_1	1	2	down	Rab26
26_68.615	Lamp5 Pax6	Lamp5 Egln3_1	1	2	down	Mmd2
26_68.616	Lamp5 Pax6	Lamp5 Egln3_1	1	2	down	Efcab6
26_68.618	Lamp5 Pax6	Lamp5 Egln3_1	1	2	down	Lrrc75a
26_68.620	Lamp5 Pax6	Lamp5 Egln3_1	1	2	down	Nsun7
26_68.621	Lamp5 Pax6	Lamp5 Egln3_1	1	2	down	Fxyd5
26_68.622	Lamp5 Pax6	Lamp5 Egln3_1	1	2	down	Pdzrn3
26_68.624	Lamp5 Pax6	Lamp5 Egln3_1	1	2	down	Add3
26_68.625	Lamp5 Pax6	Lamp5 Egln3_1	1	2	down	Bicc1
26_68.627	Lamp5 Pax6	Lamp5 Egln3_1	1	2	down	Stard9
26_68.629	Lamp5 Pax6	Lamp5 Egln3_1	1	2	down	Plec
26_68.630	Lamp5 Pax6	Lamp5 Egln3_1	1	2	down	Grhl1
26_68.634	Lamp5 Pax6	Lamp5 Egln3_1	1	2	down	Cdk19
26_68.637	Lamp5 Pax6	Lamp5 Egln3_1	1	2	down	Jam3
26_68.640	Lamp5 Pax6	Lamp5 Egln3_1	1	2	down	Osbpl10
26_68.641	Lamp5 Pax6	Lamp5 Egln3_1	1	2	down	Cmc2
26_68.645	Lamp5 Pax6	Lamp5 Egln3_1	1	2	down	Arhgap31
26_68.646	Lamp5 Pax6	Lamp5 Egln3_1	1	2	down	Dcbld1
26_68.647	Lamp5 Pax6	Lamp5 Egln3_1	1	2	down	Cntnap4
26_68.648	Lamp5 Pax6	Lamp5 Egln3_1	1	2	down	Atad2
26_68.650	Lamp5 Pax6	Lamp5 Egln3_1	1	2	down	Tank
26_68.652	Lamp5 Pax6	Lamp5 Egln3_1	1	2	down	Lamc2
26_68.653	Lamp5 Pax6	Lamp5 Egln3_1	1	2	down	Hnmt
26_68.655	Lamp5 Pax6	Lamp5 Egln3_1	1	2	down	Zdhhc23
26_68.660	Lamp5 Pax6	Lamp5 Egln3_1	1	2	down	Abcc8
26_68.661	Lamp5 Pax6	Lamp5 Egln3_1	1	2	down	Nedd9
26_68.662	Lamp5 Pax6	Lamp5 Egln3_1	1	2	down	Rassf3
26_68.663	Lamp5 Pax6	Lamp5 Egln3_1	1	2	down	Hes1
26_68.664	Lamp5 Pax6	Lamp5 Egln3_1	1	2	down	Pag1
26_68.665	Lamp5 Pax6	Lamp5 Egln3_1	1	2	down	Cfap54
26_68.668	Lamp5 Pax6	Lamp5 Egln3_1	1	2	down	Tnfrsf19
26_68.670	Lamp5 Pax6	Lamp5 Egln3_1	1	2	down	Spon1
26_68.671	Lamp5 Pax6	Lamp5 Egln3_1	1	2	down	Fgf10
26_68.673	Lamp5 Pax6	Lamp5 Egln3_1	1	2	down	Rnf207
26_68.674	Lamp5 Pax6	Lamp5 Egln3_1	1	2	down	Rasa3
26_68.677	Lamp5 Pax6	Lamp5 Egln3_1	1	2	down	Ccdc134
26_68.681	Lamp5 Pax6	Lamp5 Egln3_1	1	2	down	Gdpd5
26_68.683	Lamp5 Pax6	Lamp5 Egln3_1	1	2	down	Phka2
26_68.684	Lamp5 Pax6	Lamp5 Egln3_1	1	2	down	Ece1
26_68.686	Lamp5 Pax6	Lamp5 Egln3_1	1	2	down	Rspo3
26_68.689	Lamp5 Pax6	Lamp5 Egln3_1	1	2	down	Kcnk10
26_68.691	Lamp5 Pax6	Lamp5 Egln3_1	1	2	down	Efnb2
26_68.692	Lamp5 Pax6	Lamp5 Egln3_1	1	2	down	Msrb3
26_68.693	Lamp5 Pax6	Lamp5 Egln3_1	1	2	down	St6gal1
26_68.695	Lamp5 Pax6	Lamp5 Egln3_1	1	2	down	Slc25a42
26_68.696	Lamp5 Pax6	Lamp5 Egln3_1	1	2	down	Kctd16
26_68.697	Lamp5 Pax6	Lamp5 Egln3_1	1	2	down	Sgcz
26_68.698	Lamp5 Pax6	Lamp5 Egln3_1	1	2	down	Opcml
26_68.699	Lamp5 Pax6	Lamp5 Egln3_1	1	2	down	Fstl4
26_68.700	Lamp5 Pax6	Lamp5 Egln3_1	1	2	down	Tenm4
26_68.701	Lamp5 Pax6	Lamp5 Egln3_1	1	2	down	Astn2
26_68.702	Lamp5 Pax6	Lamp5 Egln3_1	1	2	down	Cnksr2
26_68.703	Lamp5 Pax6	Lamp5 Egln3_1	1	2	down	Pex5l
26_68.704	Lamp5 Pax6	Lamp5 Egln3_1	1	2	down	Khdrbs2
26_68.705	Lamp5 Pax6	Lamp5 Egln3_1	1	2	down	Tnr
26_68.706	Lamp5 Pax6	Lamp5 Egln3_1	1	2	down	Slc8a1
26_68.709	Lamp5 Pax6	Lamp5 Egln3_1	1	2	down	Sorcs1
26_68.710	Lamp5 Pax6	Lamp5 Egln3_1	1	2	down	Hs3st2
26_68.711	Lamp5 Pax6	Lamp5 Egln3_1	1	2	down	Glp2r
26_68.712	Lamp5 Pax6	Lamp5 Egln3_1	1	2	down	Rap1gap2
26_68.713	Lamp5 Pax6	Lamp5 Egln3_1	1	2	down	Dgki
26_68.714	Lamp5 Pax6	Lamp5 Egln3_1	1	2	down	Ldlrad4
26_68.715	Lamp5 Pax6	Lamp5 Egln3_1	1	2	down	Fat3
26_68.716	Lamp5 Pax6	Lamp5 Egln3_1	1	2	down	Prkg1
26_68.717	Lamp5 Pax6	Lamp5 Egln3_1	1	2	down	Pak7
26_68.718	Lamp5 Pax6	Lamp5 Egln3_1	1	2	down	Prickle2
26_68.719	Lamp5 Pax6	Lamp5 Egln3_1	1	2	down	Dlg1
26_68.721	Lamp5 Pax6	Lamp5 Egln3_1	1	2	down	Sipa1l1
26_68.723	Lamp5 Pax6	Lamp5 Egln3_1	1	2	down	Abr
26_68.724	Lamp5 Pax6	Lamp5 Egln3_1	1	2	down	Nrg1
26_68.727	Lamp5 Pax6	Lamp5 Egln3_1	1	2	down	Kcnh1
26_68.730	Lamp5 Pax6	Lamp5 Egln3_1	1	2	down	Ablim2
26_68.732	Lamp5 Pax6	Lamp5 Egln3_1	1	2	down	Mctp1
26_68.733	Lamp5 Pax6	Lamp5 Egln3_1	1	2	down	Snca
26_68.734	Lamp5 Pax6	Lamp5 Egln3_1	1	2	down	Tmeff1
26_68.737	Lamp5 Pax6	Lamp5 Egln3_1	1	2	down	Igsf9b
26_68.738	Lamp5 Pax6	Lamp5 Egln3_1	1	2	down	Kcnj6
26_68.739	Lamp5 Pax6	Lamp5 Egln3_1	1	2	down	Fhod3
26_68.740	Lamp5 Pax6	Lamp5 Egln3_1	1	2	down	Adcy9
26_68.742	Lamp5 Pax6	Lamp5 Egln3_1	1	2	down	Armc9
26_68.743	Lamp5 Pax6	Lamp5 Egln3_1	1	2	down	Ephx4
26_68.744	Lamp5 Pax6	Lamp5 Egln3_1	1	2	down	Dtna
26_68.745	Lamp5 Pax6	Lamp5 Egln3_1	1	2	down	Fam135b
26_68.746	Lamp5 Pax6	Lamp5 Egln3_1	1	2	down	Add2
26_68.747	Lamp5 Pax6	Lamp5 Egln3_1	1	2	down	Smarca2
26_68.748	Lamp5 Pax6	Lamp5 Egln3_1	1	2	down	Atp1a1
26_68.749	Lamp5 Pax6	Lamp5 Egln3_1	1	2	down	Ctdspl
26_68.750	Lamp5 Pax6	Lamp5 Egln3_1	1	2	down	Mgat5
26_68.751	Lamp5 Pax6	Lamp5 Egln3_1	1	2	down	Phyhipl
26_68.752	Lamp5 Pax6	Lamp5 Egln3_1	1	2	down	Echdc2
26_68.754	Lamp5 Pax6	Lamp5 Egln3_1	1	2	down	Smurf1
26_68.756	Lamp5 Pax6	Lamp5 Egln3_1	1	2	down	Arhgef25
26_68.757	Lamp5 Pax6	Lamp5 Egln3_1	1	2	down	Pparg
26_68.762	Lamp5 Pax6	Lamp5 Egln3_1	1	2	down	Prtg
26_68.763	Lamp5 Pax6	Lamp5 Egln3_1	1	2	down	Shisa4
26_68.766	Lamp5 Pax6	Lamp5 Egln3_1	1	2	down	Ptprr
26_68.770	Lamp5 Pax6	Lamp5 Egln3_1	1	2	down	Fbxo32
26_68.771	Lamp5 Pax6	Lamp5 Egln3_1	1	2	down	Actn1
26_68.773	Lamp5 Pax6	Lamp5 Egln3_1	1	2	down	Serpini1
26_68.775	Lamp5 Pax6	Lamp5 Egln3_1	1	2	down	Plk2
26_68.776	Lamp5 Pax6	Lamp5 Egln3_1	1	2	down	Sgpp2
26_68.777	Lamp5 Pax6	Lamp5 Egln3_1	1	2	down	Stk32c
26_68.778	Lamp5 Pax6	Lamp5 Egln3_1	1	2	down	Kcnk9
26_68.779	Lamp5 Pax6	Lamp5 Egln3_1	1	2	down	Plekho1
26_68.780	Lamp5 Pax6	Lamp5 Egln3_1	1	2	down	5031439G07Rik
26_68.781	Lamp5 Pax6	Lamp5 Egln3_1	1	2	down	Ttll11
26_68.782	Lamp5 Pax6	Lamp5 Egln3_1	1	2	down	Pitpnm2
26_68.786	Lamp5 Pax6	Lamp5 Egln3_1	1	2	down	Cyp46a1
26_68.789	Lamp5 Pax6	Lamp5 Egln3_1	1	2	down	Syn3
26_68.790	Lamp5 Pax6	Lamp5 Egln3_1	1	2	down	Jakmip1
26_68.795	Lamp5 Pax6	Lamp5 Egln3_1	1	2	down	Tmem158
26_68.799	Lamp5 Pax6	Lamp5 Egln3_1	1	2	down	Gabra3
26_68.801	Lamp5 Pax6	Lamp5 Egln3_1	1	2	down	Zfyve28
26_68.807	Lamp5 Pax6	Lamp5 Egln3_1	1	2	down	Pgm2l1
26_68.808	Lamp5 Pax6	Lamp5 Egln3_1	1	2	down	Phf21b
26_68.809	Lamp5 Pax6	Lamp5 Egln3_1	1	2	down	Srebf2
26_68.816	Lamp5 Pax6	Lamp5 Egln3_1	1	2	down	Wdr66
26_68.817	Lamp5 Pax6	Lamp5 Egln3_1	1	2	down	Arhgef3
26_68.823	Lamp5 Pax6	Lamp5 Egln3_1	1	2	down	Fam13a
26_68.824	Lamp5 Pax6	Lamp5 Egln3_1	1	2	down	Ar
26_68.829	Lamp5 Pax6	Lamp5 Egln3_1	1	2	down	Sgk3
26_68.841	Lamp5 Pax6	Lamp5 Egln3_1	1	2	down	Dnajc21
26_68.855	Lamp5 Pax6	Lamp5 Egln3_1	1	2	down	Zdhhc22
26_68.858	Lamp5 Pax6	Lamp5 Egln3_1	1	2	down	Gng12
26_68.859	Lamp5 Pax6	Lamp5 Egln3_1	1	2	down	Myo1d
26_68.862	Lamp5 Pax6	Lamp5 Egln3_1	1	2	down	Sdc2
26_68.863	Lamp5 Pax6	Lamp5 Egln3_1	1	2	down	Mpp7
26_68.866	Lamp5 Pax6	Lamp5 Egln3_1	1	2	down	Sh3bp5
26_68.867	Lamp5 Pax6	Lamp5 Egln3_1	1	2	down	Tle1
26_68.869	Lamp5 Pax6	Lamp5 Egln3_1	1	2	down	Radil
26_68.874	Lamp5 Pax6	Lamp5 Egln3_1	1	2	down	Lamp5
26_68.882	Lamp5 Pax6	Lamp5 Egln3_1	1	2	down	Gpc4
26_68.884	Lamp5 Pax6	Lamp5 Egln3_1	1	2	down	Ldlr
26_68.886	Lamp5 Pax6	Lamp5 Egln3_1	1	2	down	Dbn1
26_68.889	Lamp5 Pax6	Lamp5 Egln3_1	1	2	down	Vstm2b
26_68.894	Lamp5 Pax6	Lamp5 Egln3_1	1	2	down	Hs3st5
26_68.896	Lamp5 Pax6	Lamp5 Egln3_1	1	2	down	Sema4d
26_68.899	Lamp5 Pax6	Lamp5 Egln3_1	1	2	down	Agpat4
26_68.900	Lamp5 Pax6	Lamp5 Egln3_1	1	2	down	9330158H04Rik
26_68.902	Lamp5 Pax6	Lamp5 Egln3_1	1	2	down	Lin7b
26_68.903	Lamp5 Pax6	Lamp5 Egln3_1	1	2	down	Clec18a
26_68.905	Lamp5 Pax6	Lamp5 Egln3_1	1	2	down	Rgs11
26_68.926	Lamp5 Pax6	Lamp5 Egln3_1	1	2	down	Prss12
26_68.930	Lamp5 Pax6	Lamp5 Egln3_1	1	2	down	Eml1
26_68.931	Lamp5 Pax6	Lamp5 Egln3_1	1	2	down	Kctd6
26_68.933	Lamp5 Pax6	Lamp5 Egln3_1	1	2	down	Galnt16
26_68.935	Lamp5 Pax6	Lamp5 Egln3_1	1	2	down	Pawr
26_68.940	Lamp5 Pax6	Lamp5 Egln3_1	1	2	down	Ell2
26_68.941	Lamp5 Pax6	Lamp5 Egln3_1	1	2	down	Nptxr
26_68.943	Lamp5 Pax6	Lamp5 Egln3_1	1	2	down	Etv6
26_68.946	Lamp5 Pax6	Lamp5 Egln3_1	1	2	down	Rbpj
26_68.948	Lamp5 Pax6	Lamp5 Egln3_1	1	2	down	Ldlrad3
26_68.950	Lamp5 Pax6	Lamp5 Egln3_1	1	2	down	Glce
26_68.954	Lamp5 Pax6	Lamp5 Egln3_1	1	2	down	Cdc42ep3
26_68.956	Lamp5 Pax6	Lamp5 Egln3_1	1	2	down	Ephb2
26_68.957	Lamp5 Pax6	Lamp5 Egln3_1	1	2	down	Grb14
26_68.958	Lamp5 Pax6	Lamp5 Egln3_1	1	2	down	4930419G24Rik
26_68.961	Lamp5 Pax6	Lamp5 Egln3_1	1	2	down	C130026L21Rik
26_68.967	Lamp5 Pax6	Lamp5 Egln3_1	1	2	down	Lifr
26_68.969	Lamp5 Pax6	Lamp5 Egln3_1	1	2	down	Mitf
26_68.975	Lamp5 Pax6	Lamp5 Egln3_1	1	2	down	Crhr1
26_68.977	Lamp5 Pax6	Lamp5 Egln3_1	1	2	down	Klhl3
26_68.978	Lamp5 Pax6	Lamp5 Egln3_1	1	2	down	Thsd4
26_68.982	Lamp5 Pax6	Lamp5 Egln3_1	1	2	down	Bmp1
26_68.985	Lamp5 Pax6	Lamp5 Egln3_1	1	2	down	Heg1
26_68.995	Lamp5 Pax6	Lamp5 Egln3_1	1	2	down	Hs3st4
26_68.996	Lamp5 Pax6	Lamp5 Egln3_1	1	2	down	Pcsk5
26_69.1	Lamp5 Pax6	Lamp5 Egln3_1	1	2	up	Vip
26_69.2	Lamp5 Pax6	Lamp5 Egln3_1	1	2	up	Prox1
26_69.3	Lamp5 Pax6	Lamp5 Egln3_1	1	2	up	Zfp536
26_69.4	Lamp5 Pax6	Lamp5 Egln3_1	1	2	up	Dlx6os1
26_69.5	Lamp5 Pax6	Lamp5 Egln3_1	1	2	up	Kcnmb2
26_69.6	Lamp5 Pax6	Lamp5 Egln3_1	1	2	up	Gad1
26_69.7	Lamp5 Pax6	Lamp5 Egln3_1	1	2	up	Igsf3
26_69.8	Lamp5 Pax6	Lamp5 Egln3_1	1	2	up	Thsd7a
26_69.9	Lamp5 Pax6	Lamp5 Egln3_1	1	2	up	Maf
26_69.10	Lamp5 Pax6	Lamp5 Egln3_1	1	2	up	Ptprz1
26_69.11	Lamp5 Pax6	Lamp5 Egln3_1	1	2	up	Btbd11
26_69.12	Lamp5 Pax6	Lamp5 Egln3_1	1	2	up	Gpc6
26_69.13	Lamp5 Pax6	Lamp5 Egln3_1	1	2	up	Slc32a1
26_69.14	Lamp5 Pax6	Lamp5 Egln3_1	1	2	up	Npas1
26_69.15	Lamp5 Pax6	Lamp5 Egln3_1	1	2	up	Cdh7
26_69.16	Lamp5 Pax6	Lamp5 Egln3_1	1	2	up	Cntn6
26_69.17	Lamp5 Pax6	Lamp5 Egln3_1	1	2	up	Erbb4
26_69.18	Lamp5 Pax6	Lamp5 Egln3_1	1	2	up	Gad2
26_69.19	Lamp5 Pax6	Lamp5 Egln3_1	1	2	up	Slc6a1
26_69.20	Lamp5 Pax6	Lamp5 Egln3_1	1	2	up	Epha6
26_69.21	Lamp5 Pax6	Lamp5 Egln3_1	1	2	up	Grik1
26_69.22	Lamp5 Pax6	Lamp5 Egln3_1	1	2	up	Igf1
26_69.23	Lamp5 Pax6	Lamp5 Egln3_1	1	2	up	Kcnip1
26_69.24	Lamp5 Pax6	Lamp5 Egln3_1	1	2	up	Egfr
26_69.25	Lamp5 Pax6	Lamp5 Egln3_1	1	2	up	Dlx1as
26_69.26	Lamp5 Pax6	Lamp5 Egln3_1	1	2	up	Dlx1
26_69.27	Lamp5 Pax6	Lamp5 Egln3_1	1	2	up	Elfn1
26_69.28	Lamp5 Pax6	Lamp5 Egln3_1	1	2	up	Arl4c
26_69.29	Lamp5 Pax6	Lamp5 Egln3_1	1	2	up	Kirrel3
26_69.30	Lamp5 Pax6	Lamp5 Egln3_1	1	2	up	Asic4
26_69.31	Lamp5 Pax6	Lamp5 Egln3_1	1	2	up	Col26a1
26_69.32	Lamp5 Pax6	Lamp5 Egln3_1	1	2	up	Wnt5b
26_69.33	Lamp5 Pax6	Lamp5 Egln3_1	1	2	up	Ankrd55
26_69.34	Lamp5 Pax6	Lamp5 Egln3_1	1	2	up	Sema3c
26_69.35	Lamp5 Pax6	Lamp5 Egln3_1	1	2	up	Cp
26_69.36	Lamp5 Pax6	Lamp5 Egln3_1	1	2	up	Pnoc
26_69.37	Lamp5 Pax6	Lamp5 Egln3_1	1	2	up	Zmat4
26_69.38	Lamp5 Pax6	Lamp5 Egln3_1	1	2	up	Grpr
26_69.39	Lamp5 Pax6	Lamp5 Egln3_1	1	2	up	Cxcl14
26_69.40	Lamp5 Pax6	Lamp5 Egln3_1	1	2	up	Tiam1
26_69.41	Lamp5 Pax6	Lamp5 Egln3_1	1	2	up	Rbms3
26_69.42	Lamp5 Pax6	Lamp5 Egln3_1	1	2	up	Pthlh
26_69.43	Lamp5 Pax6	Lamp5 Egln3_1	1	2	up	Adra1b
26_69.44	Lamp5 Pax6	Lamp5 Egln3_1	1	2	up	Lama3
26_69.45	Lamp5 Pax6	Lamp5 Egln3_1	1	2	up	Nr2e1
26_69.46	Lamp5 Pax6	Lamp5 Egln3_1	1	2	up	Ptpro
26_69.47	Lamp5 Pax6	Lamp5 Egln3_1	1	2	up	Dock10
26_69.48	Lamp5 Pax6	Lamp5 Egln3_1	1	2	up	Snrpn
26_69.49	Lamp5 Pax6	Lamp5 Egln3_1	1	2	up	4930509J09Rik
26_69.50	Lamp5 Pax6	Lamp5 Egln3_1	1	2	up	Igfbp4
26_69.51	Lamp5 Pax6	Lamp5 Egln3_1	1	2	up	Svil
26_69.52	Lamp5 Pax6	Lamp5 Egln3_1	1	2	up	Abat
26_69.53	Lamp5 Pax6	Lamp5 Egln3_1	1	2	up	Zcchc12
26_69.54	Lamp5 Pax6	Lamp5 Egln3_1	1	2	up	BC030500
26_69.55	Lamp5 Pax6	Lamp5 Egln3_1	1	2	up	Arhgap12
26_69.56	Lamp5 Pax6	Lamp5 Egln3_1	1	2	up	Tmem91
26_69.57	Lamp5 Pax6	Lamp5 Egln3_1	1	2	up	Npas3
26_69.58	Lamp5 Pax6	Lamp5 Egln3_1	1	2	up	Rgs10
26_69.59	Lamp5 Pax6	Lamp5 Egln3_1	1	2	up	Fstl5
26_69.60	Lamp5 Pax6	Lamp5 Egln3_1	1	2	up	Nrip3
26_69.61	Lamp5 Pax6	Lamp5 Egln3_1	1	2	up	Ap1s2
26_69.62	Lamp5 Pax6	Lamp5 Egln3_1	1	2	up	Rpp25
26_69.63	Lamp5 Pax6	Lamp5 Egln3_1	1	2	up	Atp1b2
26_69.64	Lamp5 Pax6	Lamp5 Egln3_1	1	2	up	Fbln2
26_69.65	Lamp5 Pax6	Lamp5 Egln3_1	1	2	up	Htra1
26_69.66	Lamp5 Pax6	Lamp5 Egln3_1	1	2	up	Htr4
26_69.67	Lamp5 Pax6	Lamp5 Egln3_1	1	2	up	Dpysl5
26_69.68	Lamp5 Pax6	Lamp5 Egln3_1	1	2	up	Sox2
26_69.69	Lamp5 Pax6	Lamp5 Egln3_1	1	2	up	Htr3a
26_69.70	Lamp5 Pax6	Lamp5 Egln3_1	1	2	up	Syt17
26_69.71	Lamp5 Pax6	Lamp5 Egln3_1	1	2	up	Kif6
26_69.72	Lamp5 Pax6	Lamp5 Egln3_1	1	2	up	Hpcal1
26_69.73	Lamp5 Pax6	Lamp5 Egln3_1	1	2	up	Dlx2
26_69.74	Lamp5 Pax6	Lamp5 Egln3_1	1	2	up	Siah3
26_69.75	Lamp5 Pax6	Lamp5 Egln3_1	1	2	up	Vwc2
26_69.76	Lamp5 Pax6	Lamp5 Egln3_1	1	2	up	Adarb2
26_69.77	Lamp5 Pax6	Lamp5 Egln3_1	1	2	up	Galntl6
26_69.78	Lamp5 Pax6	Lamp5 Egln3_1	1	2	up	Penk
26_69.79	Lamp5 Pax6	Lamp5 Egln3_1	1	2	up	Cacna1a
26_69.80	Lamp5 Pax6	Lamp5 Egln3_1	1	2	up	Grip1
26_69.81	Lamp5 Pax6	Lamp5 Egln3_1	1	2	up	5330434G04Rik
26_69.82	Lamp5 Pax6	Lamp5 Egln3_1	1	2	up	Slc35f1
26_69.83	Lamp5 Pax6	Lamp5 Egln3_1	1	2	up	Limch1
26_69.84	Lamp5 Pax6	Lamp5 Egln3_1	1	2	up	Nhs
26_69.85	Lamp5 Pax6	Lamp5 Egln3_1	1	2	up	Adam12
26_69.86	Lamp5 Pax6	Lamp5 Egln3_1	1	2	up	C530008M17Rik
26_69.87	Lamp5 Pax6	Lamp5 Egln3_1	1	2	up	Prr16
26_69.88	Lamp5 Pax6	Lamp5 Egln3_1	1	2	up	Uchl3
26_69.89	Lamp5 Pax6	Lamp5 Egln3_1	1	2	up	C1qtnf4
26_69.90	Lamp5 Pax6	Lamp5 Egln3_1	1	2	up	Dlx5
26_69.91	Lamp5 Pax6	Lamp5 Egln3_1	1	2	up	Cpne2
26_69.92	Lamp5 Pax6	Lamp5 Egln3_1	1	2	up	Sema6a
26_69.93	Lamp5 Pax6	Lamp5 Egln3_1	1	2	up	Crh
26_69.94	Lamp5 Pax6	Lamp5 Egln3_1	1	2	up	Sgk1
26_69.95	Lamp5 Pax6	Lamp5 Egln3_1	1	2	up	Afap1
26_69.96	Lamp5 Pax6	Lamp5 Egln3_1	1	2	up	Pllp
26_69.97	Lamp5 Pax6	Lamp5 Egln3_1	1	2	up	Ubash3b
26_69.98	Lamp5 Pax6	Lamp5 Egln3_1	1	2	up	Cntnap5c
26_69.99	Lamp5 Pax6	Lamp5 Egln3_1	1	2	up	Itga4
26_69.100	Lamp5 Pax6	Lamp5 Egln3_1	1	2	up	A830019P07Rik
26_69.101	Lamp5 Pax6	Lamp5 Egln3_1	1	2	up	Mtss1
26_69.102	Lamp5 Pax6	Lamp5 Egln3_1	1	2	up	Ust
26_69.103	Lamp5 Pax6	Lamp5 Egln3_1	1	2	up	Dusp10
26_69.104	Lamp5 Pax6	Lamp5 Egln3_1	1	2	up	2510009E07Rik
26_69.105	Lamp5 Pax6	Lamp5 Egln3_1	1	2	up	Vav2
26_69.106	Lamp5 Pax6	Lamp5 Egln3_1	1	2	up	Kazn
26_69.107	Lamp5 Pax6	Lamp5 Egln3_1	1	2	up	Slitrk2
26_69.108	Lamp5 Pax6	Lamp5 Egln3_1	1	2	up	Tmem117
26_69.109	Lamp5 Pax6	Lamp5 Egln3_1	1	2	up	D030055H07Rik
26_69.110	Lamp5 Pax6	Lamp5 Egln3_1	1	2	up	Myo16
26_69.111	Lamp5 Pax6	Lamp5 Egln3_1	1	2	up	Hdac7
26_69.112	Lamp5 Pax6	Lamp5 Egln3_1	1	2	up	Ngf
26_69.113	Lamp5 Pax6	Lamp5 Egln3_1	1	2	up	Pacsin2
26_69.114	Lamp5 Pax6	Lamp5 Egln3_1	1	2	up	Ank1
26_69.115	Lamp5 Pax6	Lamp5 Egln3_1	1	2	up	Gfpt2
26_69.116	Lamp5 Pax6	Lamp5 Egln3_1	1	2	up	Gng7
26_69.117	Lamp5 Pax6	Lamp5 Egln3_1	1	2	up	Zfp618
26_69.118	Lamp5 Pax6	Lamp5 Egln3_1	1	2	up	Fam184b
26_69.119	Lamp5 Pax6	Lamp5 Egln3_1	1	2	up	Grin2d
26_69.120	Lamp5 Pax6	Lamp5 Egln3_1	1	2	up	Hcrtr2
26_69.122	Lamp5 Pax6	Lamp5 Egln3_1	1	2	up	Htr7
26_69.123	Lamp5 Pax6	Lamp5 Egln3_1	1	2	up	Ostf1
26_69.124	Lamp5 Pax6	Lamp5 Egln3_1	1	2	up	Sytl5
26_69.125	Lamp5 Pax6	Lamp5 Egln3_1	1	2	up	Grem2
26_69.126	Lamp5 Pax6	Lamp5 Egln3_1	1	2	up	Pparg
26_69.127	Lamp5 Pax6	Lamp5 Egln3_1	1	2	up	Rapgef3
26_69.128	Lamp5 Pax6	Lamp5 Egln3_1	1	2	up	Fgfr1
26_69.129	Lamp5 Pax6	Lamp5 Egln3_1	1	2	down	Oprk1
26_69.130	Lamp5 Pax6	Lamp5 Egln3_1	1	2	down	Satb2
26_69.131	Lamp5 Pax6	Lamp5 Egln3_1	1	2	down	Ntng2
26_69.132	Lamp5 Pax6	Lamp5 Egln3_1	1	2	down	Tmem163
26_69.133	Lamp5 Pax6	Lamp5 Egln3_1	1	2	down	Nr4a2
26_69.134	Lamp5 Pax6	Lamp5 Egln3_1	1	2	down	Col11a1
26_69.135	Lamp5 Pax6	Lamp5 Egln3_1	1	2	down	Gfra1
26_69.136	Lamp5 Pax6	Lamp5 Egln3_1	1	2	down	Pde1a
26_69.137	Lamp5 Pax6	Lamp5 Egln3_1	1	2	down	Slit2
26_69.138	Lamp5 Pax6	Lamp5 Egln3_1	1	2	down	Gnb4
26_69.139	Lamp5 Pax6	Lamp5 Egln3_1	1	2	down	Itpr1
26_69.140	Lamp5 Pax6	Lamp5 Egln3_1	1	2	down	Col25a1
26_69.141	Lamp5 Pax6	Lamp5 Egln3_1	1	2	down	Pdia5
26_69.142	Lamp5 Pax6	Lamp5 Egln3_1	1	2	down	Igsf21
26_69.143	Lamp5 Pax6	Lamp5 Egln3_1	1	2	down	Cdh9
26_69.144	Lamp5 Pax6	Lamp5 Egln3_1	1	2	down	Rxfp1
26_69.145	Lamp5 Pax6	Lamp5 Egln3_1	1	2	down	Runx2
26_69.146	Lamp5 Pax6	Lamp5 Egln3_1	1	2	down	Lhfp
26_69.147	Lamp5 Pax6	Lamp5 Egln3_1	1	2	down	Tox
26_69.148	Lamp5 Pax6	Lamp5 Egln3_1	1	2	down	Smoc2
26_69.149	Lamp5 Pax6	Lamp5 Egln3_1	1	2	down	Fap
26_69.150	Lamp5 Pax6	Lamp5 Egln3_1	1	2	down	B3gat2
26_69.151	Lamp5 Pax6	Lamp5 Egln3_1	1	2	down	Sv2b
26_69.152	Lamp5 Pax6	Lamp5 Egln3_1	1	2	down	Unc5d
26_69.153	Lamp5 Pax6	Lamp5 Egln3_1	1	2	down	Car12
26_69.154	Lamp5 Pax6	Lamp5 Egln3_1	1	2	down	Zfhx4
26_69.155	Lamp5 Pax6	Lamp5 Egln3_1	1	2	down	Sstr2
26_69.156	Lamp5 Pax6	Lamp5 Egln3_1	1	2	down	Kcnv1
26_69.157	Lamp5 Pax6	Lamp5 Egln3_1	1	2	down	Fras1
26_69.158	Lamp5 Pax6	Lamp5 Egln3_1	1	2	down	Ano3
26_69.159	Lamp5 Pax6	Lamp5 Egln3_1	1	2	down	Rasgef1b
26_69.160	Lamp5 Pax6	Lamp5 Egln3_1	1	2	down	Slc17a7
26_69.161	Lamp5 Pax6	Lamp5 Egln3_1	1	2	down	Lypd6b
26_69.162	Lamp5 Pax6	Lamp5 Egln3_1	1	2	down	Rasgrp1
26_69.163	Lamp5 Pax6	Lamp5 Egln3_1	1	2	down	Htr2a
26_69.164	Lamp5 Pax6	Lamp5 Egln3_1	1	2	down	Itga8
26_69.165	Lamp5 Pax6	Lamp5 Egln3_1	1	2	down	Pcsk5
26_69.166	Lamp5 Pax6	Lamp5 Egln3_1	1	2	down	Id2
26_69.167	Lamp5 Pax6	Lamp5 Egln3_1	1	2	down	Cntnap3
26_69.168	Lamp5 Pax6	Lamp5 Egln3_1	1	2	down	Kremen1
26_69.169	Lamp5 Pax6	Lamp5 Egln3_1	1	2	down	Rapgef5
26_69.170	Lamp5 Pax6	Lamp5 Egln3_1	1	2	down	Trpc5
26_69.171	Lamp5 Pax6	Lamp5 Egln3_1	1	2	down	Efna5
26_69.172	Lamp5 Pax6	Lamp5 Egln3_1	1	2	down	Adamts3
26_69.173	Lamp5 Pax6	Lamp5 Egln3_1	1	2	down	Chst11
26_69.174	Lamp5 Pax6	Lamp5 Egln3_1	1	2	down	Slit3
26_69.175	Lamp5 Pax6	Lamp5 Egln3_1	1	2	down	Csgalnact1
26_69.176	Lamp5 Pax6	Lamp5 Egln3_1	1	2	down	Mpped2
26_69.177	Lamp5 Pax6	Lamp5 Egln3_1	1	2	down	Fmnl1
26_69.178	Lamp5 Pax6	Lamp5 Egln3_1	1	2	down	Pdgfc
26_69.179	Lamp5 Pax6	Lamp5 Egln3_1	1	2	down	Tfap2d
26_69.180	Lamp5 Pax6	Lamp5 Egln3_1	1	2	down	Lxn
26_69.181	Lamp5 Pax6	Lamp5 Egln3_1	1	2	down	Tmem132d
26_69.182	Lamp5 Pax6	Lamp5 Egln3_1	1	2	down	Cadps2
26_69.183	Lamp5 Pax6	Lamp5 Egln3_1	1	2	down	Tbr1
26_69.184	Lamp5 Pax6	Lamp5 Egln3_1	1	2	down	2700069I18Rik
26_69.185	Lamp5 Pax6	Lamp5 Egln3_1	1	2	down	Neurod6
26_69.186	Lamp5 Pax6	Lamp5 Egln3_1	1	2	down	Bdnf
26_69.187	Lamp5 Pax6	Lamp5 Egln3_1	1	2	down	Sulf1
26_69.188	Lamp5 Pax6	Lamp5 Egln3_1	1	2	down	Rtn4r
26_69.189	Lamp5 Pax6	Lamp5 Egln3_1	1	2	down	Hs3st4
26_69.190	Lamp5 Pax6	Lamp5 Egln3_1	1	2	down	Sox5
26_69.191	Lamp5 Pax6	Lamp5 Egln3_1	1	2	down	Csmd2
26_69.192	Lamp5 Pax6	Lamp5 Egln3_1	1	2	down	Gria3
26_69.193	Lamp5 Pax6	Lamp5 Egln3_1	1	2	down	Ptprk
26_69.194	Lamp5 Pax6	Lamp5 Egln3_1	1	2	down	Pbx1
26_69.195	Lamp5 Pax6	Lamp5 Egln3_1	1	2	down	Kitl
26_69.196	Lamp5 Pax6	Lamp5 Egln3_1	1	2	down	Atp2b4
26_69.197	Lamp5 Pax6	Lamp5 Egln3_1	1	2	down	Rasl10a
26_69.198	Lamp5 Pax6	Lamp5 Egln3_1	1	2	down	C1ql3
26_69.199	Lamp5 Pax6	Lamp5 Egln3_1	1	2	down	Gsg1l
26_69.200	Lamp5 Pax6	Lamp5 Egln3_1	1	2	down	Cpne9
26_69.201	Lamp5 Pax6	Lamp5 Egln3_1	1	2	down	Mdga1
26_69.202	Lamp5 Pax6	Lamp5 Egln3_1	1	2	down	Nptx1
26_69.203	Lamp5 Pax6	Lamp5 Egln3_1	1	2	down	Spock1
26_69.204	Lamp5 Pax6	Lamp5 Egln3_1	1	2	down	Cpne5
26_69.205	Lamp5 Pax6	Lamp5 Egln3_1	1	2	down	Fam212b
26_69.206	Lamp5 Pax6	Lamp5 Egln3_1	1	2	down	Neto2
26_69.207	Lamp5 Pax6	Lamp5 Egln3_1	1	2	down	Tesc
26_69.208	Lamp5 Pax6	Lamp5 Egln3_1	1	2	down	Meis2
26_69.209	Lamp5 Pax6	Lamp5 Egln3_1	1	2	down	Ptk2b
26_69.210	Lamp5 Pax6	Lamp5 Egln3_1	1	2	down	Ccnb1
26_69.211	Lamp5 Pax6	Lamp5 Egln3_1	1	2	down	Megf11
26_69.212	Lamp5 Pax6	Lamp5 Egln3_1	1	2	down	Ak5
26_69.213	Lamp5 Pax6	Lamp5 Egln3_1	1	2	down	Ankrd33b
26_69.214	Lamp5 Pax6	Lamp5 Egln3_1	1	2	down	Zdhhc14
26_69.215	Lamp5 Pax6	Lamp5 Egln3_1	1	2	down	Fhl2
26_69.216	Lamp5 Pax6	Lamp5 Egln3_1	1	2	down	Mctp2
26_69.217	Lamp5 Pax6	Lamp5 Egln3_1	1	2	down	Smad3
26_69.218	Lamp5 Pax6	Lamp5 Egln3_1	1	2	down	Gfra2
26_69.219	Lamp5 Pax6	Lamp5 Egln3_1	1	2	down	Cwh43
26_69.221	Lamp5 Pax6	Lamp5 Egln3_1	1	2	down	Lypd6
26_69.222	Lamp5 Pax6	Lamp5 Egln3_1	1	2	down	Lmo3
26_69.223	Lamp5 Pax6	Lamp5 Egln3_1	1	2	down	Chrm2
26_69.224	Lamp5 Pax6	Lamp5 Egln3_1	1	2	down	Cnih3
26_69.225	Lamp5 Pax6	Lamp5 Egln3_1	1	2	down	Ephb1
26_69.226	Lamp5 Pax6	Lamp5 Egln3_1	1	2	down	Rai14
26_69.227	Lamp5 Pax6	Lamp5 Egln3_1	1	2	down	Npas2
26_69.228	Lamp5 Pax6	Lamp5 Egln3_1	1	2	down	Elovl2
26_69.229	Lamp5 Pax6	Lamp5 Egln3_1	1	2	down	Frmd6
26_69.230	Lamp5 Pax6	Lamp5 Egln3_1	1	2	down	Ociad2
26_69.231	Lamp5 Pax6	Lamp5 Egln3_1	1	2	down	Sgcd
26_69.232	Lamp5 Pax6	Lamp5 Egln3_1	1	2	down	Kcnmb4
26_69.233	Lamp5 Pax6	Lamp5 Egln3_1	1	2	down	Klf7
26_69.234	Lamp5 Pax6	Lamp5 Egln3_1	1	2	down	Arc
26_69.235	Lamp5 Pax6	Lamp5 Egln3_1	1	2	down	Prss23
26_69.236	Lamp5 Pax6	Lamp5 Egln3_1	1	2	down	Bcl11b
26_69.237	Lamp5 Pax6	Lamp5 Egln3_1	1	2	down	Man2a1
26_69.238	Lamp5 Pax6	Lamp5 Egln3_1	1	2	down	Nefm
26_69.239	Lamp5 Pax6	Lamp5 Egln3_1	1	2	down	B3glct
26_69.240	Lamp5 Pax6	Lamp5 Egln3_1	1	2	down	1190002N15Rik
26_69.241	Lamp5 Pax6	Lamp5 Egln3_1	1	2	down	Zfp831
26_69.242	Lamp5 Pax6	Lamp5 Egln3_1	1	2	down	Tyro3
26_69.243	Lamp5 Pax6	Lamp5 Egln3_1	1	2	down	Klhl1
26_69.245	Lamp5 Pax6	Lamp5 Egln3_1	1	2	down	Dpy19l1
26_69.246	Lamp5 Pax6	Lamp5 Egln3_1	1	2	down	Pou6f2
26_69.247	Lamp5 Pax6	Lamp5 Egln3_1	1	2	down	Car3
26_69.248	Lamp5 Pax6	Lamp5 Egln3_1	1	2	down	Neurod2
26_69.249	Lamp5 Pax6	Lamp5 Egln3_1	1	2	down	Kcnh7
26_69.250	Lamp5 Pax6	Lamp5 Egln3_1	1	2	down	Igfbp6
26_69.251	Lamp5 Pax6	Lamp5 Egln3_1	1	2	down	Nrn1
26_69.252	Lamp5 Pax6	Lamp5 Egln3_1	1	2	down	2900055J20Rik
26_69.253	Lamp5 Pax6	Lamp5 Egln3_1	1	2	down	Gda
26_69.254	Lamp5 Pax6	Lamp5 Egln3_1	1	2	down	Frzb
26_69.255	Lamp5 Pax6	Lamp5 Egln3_1	1	2	down	3110035E14Rik
26_69.256	Lamp5 Pax6	Lamp5 Egln3_1	1	2	down	Slc24a4
26_69.257	Lamp5 Pax6	Lamp5 Egln3_1	1	2	down	Unc5c
26_69.258	Lamp5 Pax6	Lamp5 Egln3_1	1	2	down	Aldh1a1
26_69.259	Lamp5 Pax6	Lamp5 Egln3_1	1	2	down	Fxyd7
26_69.260	Lamp5 Pax6	Lamp5 Egln3_1	1	2	down	6530403H02Rik
26_69.261	Lamp5 Pax6	Lamp5 Egln3_1	1	2	down	Alcam
26_69.262	Lamp5 Pax6	Lamp5 Egln3_1	1	2	down	9530059O14Rik
26_69.263	Lamp5 Pax6	Lamp5 Egln3_1	1	2	down	Ptn
26_69.264	Lamp5 Pax6	Lamp5 Egln3_1	1	2	down	Robo3
26_69.265	Lamp5 Pax6	Lamp5 Egln3_1	1	2	down	Ngef
26_69.266	Lamp5 Pax6	Lamp5 Egln3_1	1	2	down	Ildr2
26_69.267	Lamp5 Pax6	Lamp5 Egln3_1	1	2	down	Ctxn1
26_69.268	Lamp5 Pax6	Lamp5 Egln3_1	1	2	down	Lepr
26_69.269	Lamp5 Pax6	Lamp5 Egln3_1	1	2	down	Itpka
26_69.270	Lamp5 Pax6	Lamp5 Egln3_1	1	2	down	Itm2a
26_69.271	Lamp5 Pax6	Lamp5 Egln3_1	1	2	down	Egr3
26_69.272	Lamp5 Pax6	Lamp5 Egln3_1	1	2	down	Kctd1
26_69.273	Lamp5 Pax6	Lamp5 Egln3_1	1	2	down	Cobl
26_69.274	Lamp5 Pax6	Lamp5 Egln3_1	1	2	down	Coch
26_69.275	Lamp5 Pax6	Lamp5 Egln3_1	1	2	down	Rgs20
26_69.276	Lamp5 Pax6	Lamp5 Egln3_1	1	2	down	Slc7a11
26_69.277	Lamp5 Pax6	Lamp5 Egln3_1	1	2	down	Fign
26_69.278	Lamp5 Pax6	Lamp5 Egln3_1	1	2	down	Sv2c
26_69.279	Lamp5 Pax6	Lamp5 Egln3_1	1	2	down	Inf2
26_69.280	Lamp5 Pax6	Lamp5 Egln3_1	1	2	down	Dkk3
26_69.281	Lamp5 Pax6	Lamp5 Egln3_1	1	2	down	Cdk18
26_69.282	Lamp5 Pax6	Lamp5 Egln3_1	1	2	down	Synpo
26_69.283	Lamp5 Pax6	Lamp5 Egln3_1	1	2	down	Tspan9
26_69.285	Lamp5 Pax6	Lamp5 Egln3_1	1	2	down	Bok
26_69.286	Lamp5 Pax6	Lamp5 Egln3_1	1	2	down	Cacng3
26_69.287	Lamp5 Pax6	Lamp5 Egln3_1	1	2	down	Drd1
26_69.288	Lamp5 Pax6	Lamp5 Egln3_1	1	2	down	Rasgef1c
26_69.289	Lamp5 Pax6	Lamp5 Egln3_1	1	2	down	Rmst
26_69.290	Lamp5 Pax6	Lamp5 Egln3_1	1	2	down	Xylt1
26_69.291	Lamp5 Pax6	Lamp5 Egln3_1	1	2	down	Ier5
26_69.292	Lamp5 Pax6	Lamp5 Egln3_1	1	2	down	Wipf3
26_69.293	Lamp5 Pax6	Lamp5 Egln3_1	1	2	down	Exph5
26_69.295	Lamp5 Pax6	Lamp5 Egln3_1	1	2	down	Tspan17
26_69.296	Lamp5 Pax6	Lamp5 Egln3_1	1	2	down	Sec14l2
26_69.297	Lamp5 Pax6	Lamp5 Egln3_1	1	2	down	Brinp2
26_69.298	Lamp5 Pax6	Lamp5 Egln3_1	1	2	down	Cflar
26_69.299	Lamp5 Pax6	Lamp5 Egln3_1	1	2	down	Ipcef1
26_69.300	Lamp5 Pax6	Lamp5 Egln3_1	1	2	down	Klf10
26_69.301	Lamp5 Pax6	Lamp5 Egln3_1	1	2	down	Antxr1
26_69.302	Lamp5 Pax6	Lamp5 Egln3_1	1	2	down	Akap13
26_69.303	Lamp5 Pax6	Lamp5 Egln3_1	1	2	down	Oprm1
26_69.304	Lamp5 Pax6	Lamp5 Egln3_1	1	2	down	Ankrd35
26_69.305	Lamp5 Pax6	Lamp5 Egln3_1	1	2	down	Lin7a
26_69.306	Lamp5 Pax6	Lamp5 Egln3_1	1	2	down	Rap2b
26_69.307	Lamp5 Pax6	Lamp5 Egln3_1	1	2	down	Adamtsl1
26_69.308	Lamp5 Pax6	Lamp5 Egln3_1	1	2	down	Prss12
26_69.309	Lamp5 Pax6	Lamp5 Egln3_1	1	2	down	Prkcg
26_69.310	Lamp5 Pax6	Lamp5 Egln3_1	1	2	down	Dok5
26_69.311	Lamp5 Pax6	Lamp5 Egln3_1	1	2	down	Lzts1
26_69.312	Lamp5 Pax6	Lamp5 Egln3_1	1	2	down	Il34
26_69.313	Lamp5 Pax6	Lamp5 Egln3_1	1	2	down	Rasal1
26_69.315	Lamp5 Pax6	Lamp5 Egln3_1	1	2	down	Grb14
26_69.316	Lamp5 Pax6	Lamp5 Egln3_1	1	2	down	Icam5
26_69.317	Lamp5 Pax6	Lamp5 Egln3_1	1	2	down	Cpne8
26_69.318	Lamp5 Pax6	Lamp5 Egln3_1	1	2	down	Vwc2l
26_69.319	Lamp5 Pax6	Lamp5 Egln3_1	1	2	down	Slit1
26_69.320	Lamp5 Pax6	Lamp5 Egln3_1	1	2	down	Col24a1
26_69.321	Lamp5 Pax6	Lamp5 Egln3_1	1	2	down	Prkcd
26_69.322	Lamp5 Pax6	Lamp5 Egln3_1	1	2	down	Pld5
26_69.323	Lamp5 Pax6	Lamp5 Egln3_1	1	2	down	Rgs12
26_69.324	Lamp5 Pax6	Lamp5 Egln3_1	1	2	down	Cacna1e
26_69.325	Lamp5 Pax6	Lamp5 Egln3_1	1	2	down	Cck
26_69.326	Lamp5 Pax6	Lamp5 Egln3_1	1	2	down	Psd3
26_69.327	Lamp5 Pax6	Lamp5 Egln3_1	1	2	down	Prickle2
26_69.328	Lamp5 Pax6	Lamp5 Egln3_1	1	2	down	Mgat5
26_69.329	Lamp5 Pax6	Lamp5 Egln3_1	1	2	down	Stk32c
26_69.330	Lamp5 Pax6	Lamp5 Egln3_1	1	2	down	Baiap2
26_69.331	Lamp5 Pax6	Lamp5 Egln3_1	1	2	down	Ros1
26_69.332	Lamp5 Pax6	Lamp5 Egln3_1	1	2	down	Cap2
26_69.334	Lamp5 Pax6	Lamp5 Egln3_1	1	2	down	Ror1
26_69.335	Lamp5 Pax6	Lamp5 Egln3_1	1	2	down	Ptpru
26_69.336	Lamp5 Pax6	Lamp5 Egln3_1	1	2	down	Nefl
26_69.337	Lamp5 Pax6	Lamp5 Egln3_1	1	2	down	Mtcl1
26_69.338	Lamp5 Pax6	Lamp5 Egln3_1	1	2	down	Gap43
26_69.339	Lamp5 Pax6	Lamp5 Egln3_1	1	2	down	Nell1
26_69.341	Lamp5 Pax6	Lamp5 Egln3_1	1	2	down	Plcl1
26_69.342	Lamp5 Pax6	Lamp5 Egln3_1	1	2	down	Enc1
26_69.343	Lamp5 Pax6	Lamp5 Egln3_1	1	2	down	Lyzl4
26_69.344	Lamp5 Pax6	Lamp5 Egln3_1	1	2	down	Diras2
26_69.345	Lamp5 Pax6	Lamp5 Egln3_1	1	2	down	Htr2c
26_69.346	Lamp5 Pax6	Lamp5 Egln3_1	1	2	down	Mapk11
26_69.347	Lamp5 Pax6	Lamp5 Egln3_1	1	2	down	Rasa3
26_69.348	Lamp5 Pax6	Lamp5 Egln3_1	1	2	down	Slitrk1
26_69.349	Lamp5 Pax6	Lamp5 Egln3_1	1	2	down	Satb1
26_69.350	Lamp5 Pax6	Lamp5 Egln3_1	1	2	down	Rimbp2
26_69.351	Lamp5 Pax6	Lamp5 Egln3_1	1	2	down	Slc9b2
26_69.353	Lamp5 Pax6	Lamp5 Egln3_1	1	2	down	Tmcc3
26_69.354	Lamp5 Pax6	Lamp5 Egln3_1	1	2	down	Sh3d19
26_69.355	Lamp5 Pax6	Lamp5 Egln3_1	1	2	down	Tll1
26_69.357	Lamp5 Pax6	Lamp5 Egln3_1	1	2	down	Mlip
26_69.358	Lamp5 Pax6	Lamp5 Egln3_1	1	2	down	Amz1
26_69.360	Lamp5 Pax6	Lamp5 Egln3_1	1	2	down	Itga7
26_69.361	Lamp5 Pax6	Lamp5 Egln3_1	1	2	down	Bcl11a
26_69.362	Lamp5 Pax6	Lamp5 Egln3_1	1	2	down	Gcnt2
26_69.363	Lamp5 Pax6	Lamp5 Egln3_1	1	2	down	Zfp462
26_69.365	Lamp5 Pax6	Lamp5 Egln3_1	1	2	down	Ndst3
26_69.366	Lamp5 Pax6	Lamp5 Egln3_1	1	2	down	Kcnt1
26_69.367	Lamp5 Pax6	Lamp5 Egln3_1	1	2	down	Plekha2
26_69.368	Lamp5 Pax6	Lamp5 Egln3_1	1	2	down	Dclk3
26_69.369	Lamp5 Pax6	Lamp5 Egln3_1	1	2	down	Iqgap2
26_69.371	Lamp5 Pax6	Lamp5 Egln3_1	1	2	down	Cntnap5b
26_69.372	Lamp5 Pax6	Lamp5 Egln3_1	1	2	down	Htr1f
26_69.374	Lamp5 Pax6	Lamp5 Egln3_1	1	2	down	Necab3
26_69.376	Lamp5 Pax6	Lamp5 Egln3_1	1	2	down	Sntb2
26_69.377	Lamp5 Pax6	Lamp5 Egln3_1	1	2	down	Mmp17
26_69.378	Lamp5 Pax6	Lamp5 Egln3_1	1	2	down	Trps1
26_69.379	Lamp5 Pax6	Lamp5 Egln3_1	1	2	down	Scube1
26_69.380	Lamp5 Pax6	Lamp5 Egln3_1	1	2	down	Arhgap10
26_69.381	Lamp5 Pax6	Lamp5 Egln3_1	1	2	down	Wwc1
26_69.382	Lamp5 Pax6	Lamp5 Egln3_1	1	2	down	2010300C02Rik
26_69.384	Lamp5 Pax6	Lamp5 Egln3_1	1	2	down	Slc35f3
26_69.385	Lamp5 Pax6	Lamp5 Egln3_1	1	2	down	Vgll4
26_69.386	Lamp5 Pax6	Lamp5 Egln3_1	1	2	down	Sytl2
26_69.387	Lamp5 Pax6	Lamp5 Egln3_1	1	2	down	Actn1
26_69.388	Lamp5 Pax6	Lamp5 Egln3_1	1	2	down	Slc39a11
26_69.389	Lamp5 Pax6	Lamp5 Egln3_1	1	2	down	Sfmbt2
26_69.390	Lamp5 Pax6	Lamp5 Egln3_1	1	2	down	Cdh6
26_69.391	Lamp5 Pax6	Lamp5 Egln3_1	1	2	down	D130043K22Rik
26_69.392	Lamp5 Pax6	Lamp5 Egln3_1	1	2	down	Syt12
26_69.393	Lamp5 Pax6	Lamp5 Egln3_1	1	2	down	Myo1b
26_69.394	Lamp5 Pax6	Lamp5 Egln3_1	1	2	down	Calb1
26_69.395	Lamp5 Pax6	Lamp5 Egln3_1	1	2	down	Slc20a1
26_69.396	Lamp5 Pax6	Lamp5 Egln3_1	1	2	down	B2m
26_69.399	Lamp5 Pax6	Lamp5 Egln3_1	1	2	down	Glce
26_69.400	Lamp5 Pax6	Lamp5 Egln3_1	1	2	down	Ptpn3
26_69.401	Lamp5 Pax6	Lamp5 Egln3_1	1	2	down	Ulk4
26_69.402	Lamp5 Pax6	Lamp5 Egln3_1	1	2	down	Eml1
26_69.403	Lamp5 Pax6	Lamp5 Egln3_1	1	2	down	Vipr1
26_69.404	Lamp5 Pax6	Lamp5 Egln3_1	1	2	down	Gabrd
26_69.406	Lamp5 Pax6	Lamp5 Egln3_1	1	2	down	Dcx
26_69.410	Lamp5 Pax6	Lamp5 Egln3_1	1	2	down	Efnb2
26_69.411	Lamp5 Pax6	Lamp5 Egln3_1	1	2	down	Ldlr
26_69.414	Lamp5 Pax6	Lamp5 Egln3_1	1	2	down	Slc7a4
26_69.416	Lamp5 Pax6	Lamp5 Egln3_1	1	2	down	C230057M02Rik
26_69.417	Lamp5 Pax6	Lamp5 Egln3_1	1	2	down	Kctd16
26_69.418	Lamp5 Pax6	Lamp5 Egln3_1	1	2	down	Ptprt
26_69.419	Lamp5 Pax6	Lamp5 Egln3_1	1	2	down	Cpne4
26_69.420	Lamp5 Pax6	Lamp5 Egln3_1	1	2	down	Opcml
26_69.421	Lamp5 Pax6	Lamp5 Egln3_1	1	2	down	Fat3
26_69.422	Lamp5 Pax6	Lamp5 Egln3_1	1	2	down	Lmo4
26_69.423	Lamp5 Pax6	Lamp5 Egln3_1	1	2	down	Zfp385b
26_69.424	Lamp5 Pax6	Lamp5 Egln3_1	1	2	down	Tenm4
26_69.425	Lamp5 Pax6	Lamp5 Egln3_1	1	2	down	Tnr
26_69.426	Lamp5 Pax6	Lamp5 Egln3_1	1	2	down	Thsd7b
26_69.427	Lamp5 Pax6	Lamp5 Egln3_1	1	2	down	Cdh8
26_69.428	Lamp5 Pax6	Lamp5 Egln3_1	1	2	down	Fstl4
26_69.429	Lamp5 Pax6	Lamp5 Egln3_1	1	2	down	Slc8a1
26_69.430	Lamp5 Pax6	Lamp5 Egln3_1	1	2	down	Snca
26_69.431	Lamp5 Pax6	Lamp5 Egln3_1	1	2	down	Cux1
26_69.432	Lamp5 Pax6	Lamp5 Egln3_1	1	2	down	Sema6d
26_69.433	Lamp5 Pax6	Lamp5 Egln3_1	1	2	down	Cnksr2
26_69.435	Lamp5 Pax6	Lamp5 Egln3_1	1	2	down	Hs3st2
26_69.438	Lamp5 Pax6	Lamp5 Egln3_1	1	2	down	Pid1
26_69.439	Lamp5 Pax6	Lamp5 Egln3_1	1	2	down	Sox11
26_69.442	Lamp5 Pax6	Lamp5 Egln3_1	1	2	down	Dgki
26_69.443	Lamp5 Pax6	Lamp5 Egln3_1	1	2	down	Wdr17
26_69.444	Lamp5 Pax6	Lamp5 Egln3_1	1	2	down	Prkg1
26_69.445	Lamp5 Pax6	Lamp5 Egln3_1	1	2	down	Khdrbs2
26_69.446	Lamp5 Pax6	Lamp5 Egln3_1	1	2	down	Rap1gap2
26_69.447	Lamp5 Pax6	Lamp5 Egln3_1	1	2	down	Ablim2
26_69.448	Lamp5 Pax6	Lamp5 Egln3_1	1	2	down	Nrg1
26_69.449	Lamp5 Pax6	Lamp5 Egln3_1	1	2	down	Gng2
26_69.452	Lamp5 Pax6	Lamp5 Egln3_1	1	2	down	Slc1a2
26_69.453	Lamp5 Pax6	Lamp5 Egln3_1	1	2	down	Hpca
26_69.454	Lamp5 Pax6	Lamp5 Egln3_1	1	2	down	Prkag2
26_69.455	Lamp5 Pax6	Lamp5 Egln3_1	1	2	down	Mctp1
26_69.457	Lamp5 Pax6	Lamp5 Egln3_1	1	2	down	Tmtc1
26_69.458	Lamp5 Pax6	Lamp5 Egln3_1	1	2	down	Ldlrad4
26_69.459	Lamp5 Pax6	Lamp5 Egln3_1	1	2	down	Fut8
26_69.460	Lamp5 Pax6	Lamp5 Egln3_1	1	2	down	Fhod3
26_69.461	Lamp5 Pax6	Lamp5 Egln3_1	1	2	down	Plxdc2
26_69.462	Lamp5 Pax6	Lamp5 Egln3_1	1	2	down	Rbms1
26_69.463	Lamp5 Pax6	Lamp5 Egln3_1	1	2	down	Sipa1l1
26_69.464	Lamp5 Pax6	Lamp5 Egln3_1	1	2	down	Dgkh
26_69.465	Lamp5 Pax6	Lamp5 Egln3_1	1	2	down	Kcnh1
26_69.466	Lamp5 Pax6	Lamp5 Egln3_1	1	2	down	Hlf
26_69.467	Lamp5 Pax6	Lamp5 Egln3_1	1	2	down	Ttyh1
26_69.468	Lamp5 Pax6	Lamp5 Egln3_1	1	2	down	Cobll1
26_69.469	Lamp5 Pax6	Lamp5 Egln3_1	1	2	down	Sirpa
26_69.471	Lamp5 Pax6	Lamp5 Egln3_1	1	2	down	Neto1
26_69.472	Lamp5 Pax6	Lamp5 Egln3_1	1	2	down	Fbxw7
26_69.473	Lamp5 Pax6	Lamp5 Egln3_1	1	2	down	Mapk4
26_69.474	Lamp5 Pax6	Lamp5 Egln3_1	1	2	down	Stmn4
26_69.476	Lamp5 Pax6	Lamp5 Egln3_1	1	2	down	Car2
26_69.479	Lamp5 Pax6	Lamp5 Egln3_1	1	2	down	Mical2
26_69.480	Lamp5 Pax6	Lamp5 Egln3_1	1	2	down	Ltbp1
26_69.485	Lamp5 Pax6	Lamp5 Egln3_1	1	2	down	Mei1
26_69.487	Lamp5 Pax6	Lamp5 Egln3_1	1	2	down	Pxdn
26_69.492	Lamp5 Pax6	Lamp5 Egln3_1	1	2	down	Col6a2
26_69.495	Lamp5 Pax6	Lamp5 Egln3_1	1	2	down	Tnfrsf19
26_69.496	Lamp5 Pax6	Lamp5 Egln3_1	1	2	down	Sphkap
26_69.497	Lamp5 Pax6	Lamp5 Egln3_1	1	2	down	Stx1a
26_69.498	Lamp5 Pax6	Lamp5 Egln3_1	1	2	down	Gabra3
26_69.500	Lamp5 Pax6	Lamp5 Egln3_1	1	2	down	St6gal2
26_69.502	Lamp5 Pax6	Lamp5 Egln3_1	1	2	down	Sema7a
26_69.503	Lamp5 Pax6	Lamp5 Egln3_1	1	2	down	Unc13b
26_69.504	Lamp5 Pax6	Lamp5 Egln3_1	1	2	down	Tmem158
26_69.506	Lamp5 Pax6	Lamp5 Egln3_1	1	2	down	Sntb1
26_69.507	Lamp5 Pax6	Lamp5 Egln3_1	1	2	down	Stt3b
26_69.508	Lamp5 Pax6	Lamp5 Egln3_1	1	2	down	Emx1
26_69.509	Lamp5 Pax6	Lamp5 Egln3_1	1	2	down	Mast3
26_69.510	Lamp5 Pax6	Lamp5 Egln3_1	1	2	down	Kcna1
26_69.511	Lamp5 Pax6	Lamp5 Egln3_1	1	2	down	Tmem178
26_69.513	Lamp5 Pax6	Lamp5 Egln3_1	1	2	down	Ephx4
26_69.515	Lamp5 Pax6	Lamp5 Egln3_1	1	2	down	A330008L17Rik
26_69.516	Lamp5 Pax6	Lamp5 Egln3_1	1	2	down	Hmgcr
26_69.521	Lamp5 Pax6	Lamp5 Egln3_1	1	2	down	Mgat5b
26_69.522	Lamp5 Pax6	Lamp5 Egln3_1	1	2	down	Ly6e
26_69.524	Lamp5 Pax6	Lamp5 Egln3_1	1	2	down	Rab8b
26_69.525	Lamp5 Pax6	Lamp5 Egln3_1	1	2	down	Sema4f
26_69.528	Lamp5 Pax6	Lamp5 Egln3_1	1	2	down	Sema4a
26_69.529	Lamp5 Pax6	Lamp5 Egln3_1	1	2	down	Dact2
26_69.530	Lamp5 Pax6	Lamp5 Egln3_1	1	2	down	Pmepa1
26_69.531	Lamp5 Pax6	Lamp5 Egln3_1	1	2	down	Cntnap4
26_69.532	Lamp5 Pax6	Lamp5 Egln3_1	1	2	down	Abcc4
26_69.534	Lamp5 Pax6	Lamp5 Egln3_1	1	2	down	Rnf112
26_69.535	Lamp5 Pax6	Lamp5 Egln3_1	1	2	down	Cntn2
26_69.537	Lamp5 Pax6	Lamp5 Egln3_1	1	2	down	Fmn1
26_69.539	Lamp5 Pax6	Lamp5 Egln3_1	1	2	down	Ypel1
26_69.540	Lamp5 Pax6	Lamp5 Egln3_1	1	2	down	St6galnac5
26_69.543	Lamp5 Pax6	Lamp5 Egln3_1	1	2	down	Tshz3
26_69.546	Lamp5 Pax6	Lamp5 Egln3_1	1	2	down	Pitpnm2
26_69.547	Lamp5 Pax6	Lamp5 Egln3_1	1	2	down	Map2k6
26_69.548	Lamp5 Pax6	Lamp5 Egln3_1	1	2	down	Acvr1c
26_69.549	Lamp5 Pax6	Lamp5 Egln3_1	1	2	down	Thsd4
26_69.550	Lamp5 Pax6	Lamp5 Egln3_1	1	2	down	Arl4a
26_69.553	Lamp5 Pax6	Lamp5 Egln3_1	1	2	down	Slc16a10
26_69.555	Lamp5 Pax6	Lamp5 Egln3_1	1	2	down	Msmo1
26_69.556	Lamp5 Pax6	Lamp5 Egln3_1	1	2	down	Map3k5
26_69.557	Lamp5 Pax6	Lamp5 Egln3_1	1	2	down	Tmod1
26_69.564	Lamp5 Pax6	Lamp5 Egln3_1	1	2	down	2900026A02Rik
26_69.570	Lamp5 Pax6	Lamp5 Egln3_1	1	2	down	Lztr1
26_69.571	Lamp5 Pax6	Lamp5 Egln3_1	1	2	down	Lin7b
26_69.572	Lamp5 Pax6	Lamp5 Egln3_1	1	2	down	Vstm2b
26_69.573	Lamp5 Pax6	Lamp5 Egln3_1	1	2	down	Sdc2
26_69.574	Lamp5 Pax6	Lamp5 Egln3_1	1	2	down	Fam105a
26_69.575	Lamp5 Pax6	Lamp5 Egln3_1	1	2	down	Add3
26_69.576	Lamp5 Pax6	Lamp5 Egln3_1	1	2	down	Ankrd28
26_69.578	Lamp5 Pax6	Lamp5 Egln3_1	1	2	down	Ell2
26_69.584	Lamp5 Pax6	Lamp5 Egln3_1	1	2	down	Ahr
26_69.589	Lamp5 Pax6	Lamp5 Egln3_1	1	2	down	Cmc2
26_69.595	Lamp5 Pax6	Lamp5 Egln3_1	1	2	down	Kctd6
26_69.596	Lamp5 Pax6	Lamp5 Egln3_1	1	2	down	Ap3b1
26_69.598	Lamp5 Pax6	Lamp5 Egln3_1	1	2	down	Rgl1
26_69.600	Lamp5 Pax6	Lamp5 Egln3_1	1	2	down	Ldlrad3
26_69.601	Lamp5 Pax6	Lamp5 Egln3_1	1	2	down	Kif17
26_69.602	Lamp5 Pax6	Lamp5 Egln3_1	1	2	down	Jph1
26_69.603	Lamp5 Pax6	Lamp5 Egln3_1	1	2	down	Lzts3
26_69.605	Lamp5 Pax6	Lamp5 Egln3_1	1	2	down	Ldb2
26_69.607	Lamp5 Pax6	Lamp5 Egln3_1	1	2	down	Sash1
26_69.608	Lamp5 Pax6	Lamp5 Egln3_1	1	2	down	Pde7b
26_69.609	Lamp5 Pax6	Lamp5 Egln3_1	1	2	down	Greb1l
26_69.610	Lamp5 Pax6	Lamp5 Egln3_1	1	2	down	Aifm3
26_69.612	Lamp5 Pax6	Lamp5 Egln3_1	1	2	down	Zfp827
26_69.613	Lamp5 Pax6	Lamp5 Egln3_1	1	2	down	Nhsl2
26_69.614	Lamp5 Pax6	Lamp5 Egln3_1	1	2	down	Osbpl10
26_69.619	Lamp5 Pax6	Lamp5 Egln3_1	1	2	down	Snx7
26_69.620	Lamp5 Pax6	Lamp5 Egln3_1	1	2	down	Grm3
26_69.622	Lamp5 Pax6	Lamp5 Egln3_1	1	2	down	Agpat4
26_69.625	Lamp5 Pax6	Lamp5 Egln3_1	1	2	down	Cdk19
26_69.629	Lamp5 Pax6	Lamp5 Egln3_1	1	2	down	Pced1b
26_69.637	Lamp5 Pax6	Lamp5 Egln3_1	1	2	down	Ripk2
26_69.640	Lamp5 Pax6	Lamp5 Egln3_1	1	2	down	Siae
26_69.641	Lamp5 Pax6	Lamp5 Egln3_1	1	2	down	Myo1d
26_69.643	Lamp5 Pax6	Lamp5 Egln3_1	1	2	down	Lpcat4
26_69.652	Lamp5 Pax6	Lamp5 Egln3_1	1	2	down	Tmem132a
26_69.654	Lamp5 Pax6	Lamp5 Egln3_1	1	2	down	Nup93
26_69.657	Lamp5 Pax6	Lamp5 Egln3_1	1	2	down	Usp53
26_70.1	Lamp5 Pax6	Lamp5 Egln3_1	1	2	up	Vip
26_70.2	Lamp5 Pax6	Lamp5 Egln3_1	1	2	up	Synpr
26_70.3	Lamp5 Pax6	Lamp5 Egln3_1	1	2	up	Prox1
26_70.4	Lamp5 Pax6	Lamp5 Egln3_1	1	2	up	Maf
26_70.5	Lamp5 Pax6	Lamp5 Egln3_1	1	2	up	Igf1
26_70.6	Lamp5 Pax6	Lamp5 Egln3_1	1	2	up	Gad1
26_70.7	Lamp5 Pax6	Lamp5 Egln3_1	1	2	up	Dlx6os1
26_70.8	Lamp5 Pax6	Lamp5 Egln3_1	1	2	up	Grik1
26_70.9	Lamp5 Pax6	Lamp5 Egln3_1	1	2	up	Ptprz1
26_70.10	Lamp5 Pax6	Lamp5 Egln3_1	1	2	up	Igsf3
26_70.11	Lamp5 Pax6	Lamp5 Egln3_1	1	2	up	Sema5b
26_70.12	Lamp5 Pax6	Lamp5 Egln3_1	1	2	up	Slc32a1
26_70.13	Lamp5 Pax6	Lamp5 Egln3_1	1	2	up	Npas1
26_70.14	Lamp5 Pax6	Lamp5 Egln3_1	1	2	up	Penk
26_70.15	Lamp5 Pax6	Lamp5 Egln3_1	1	2	up	Nr2f2
26_70.16	Lamp5 Pax6	Lamp5 Egln3_1	1	2	up	Gad2
26_70.17	Lamp5 Pax6	Lamp5 Egln3_1	1	2	up	Slc6a1
26_70.18	Lamp5 Pax6	Lamp5 Egln3_1	1	2	up	Btbd11
26_70.19	Lamp5 Pax6	Lamp5 Egln3_1	1	2	up	Egfem1
26_70.20	Lamp5 Pax6	Lamp5 Egln3_1	1	2	up	Kit
26_70.21	Lamp5 Pax6	Lamp5 Egln3_1	1	2	up	Shisa6
26_70.22	Lamp5 Pax6	Lamp5 Egln3_1	1	2	up	Dlx1as
26_70.23	Lamp5 Pax6	Lamp5 Egln3_1	1	2	up	Cpne2
26_70.24	Lamp5 Pax6	Lamp5 Egln3_1	1	2	up	Sdk1
26_70.25	Lamp5 Pax6	Lamp5 Egln3_1	1	2	up	Cp
26_70.26	Lamp5 Pax6	Lamp5 Egln3_1	1	2	up	Ankrd55
26_70.27	Lamp5 Pax6	Lamp5 Egln3_1	1	2	up	Camk2d
26_70.28	Lamp5 Pax6	Lamp5 Egln3_1	1	2	up	Adarb2
26_70.29	Lamp5 Pax6	Lamp5 Egln3_1	1	2	up	Kcnmb2
26_70.30	Lamp5 Pax6	Lamp5 Egln3_1	1	2	up	Zfp536
26_70.31	Lamp5 Pax6	Lamp5 Egln3_1	1	2	up	Npas3
26_70.32	Lamp5 Pax6	Lamp5 Egln3_1	1	2	up	Rgs10
26_70.33	Lamp5 Pax6	Lamp5 Egln3_1	1	2	up	Kcnc2
26_70.34	Lamp5 Pax6	Lamp5 Egln3_1	1	2	up	Nhs
26_70.35	Lamp5 Pax6	Lamp5 Egln3_1	1	2	up	Cbln2
26_70.36	Lamp5 Pax6	Lamp5 Egln3_1	1	2	up	Egfr
26_70.37	Lamp5 Pax6	Lamp5 Egln3_1	1	2	up	Slc24a3
26_70.38	Lamp5 Pax6	Lamp5 Egln3_1	1	2	up	Thsd7a
26_70.39	Lamp5 Pax6	Lamp5 Egln3_1	1	2	up	Elfn1
26_70.40	Lamp5 Pax6	Lamp5 Egln3_1	1	2	up	Dlx1
26_70.41	Lamp5 Pax6	Lamp5 Egln3_1	1	2	up	Asic4
26_70.42	Lamp5 Pax6	Lamp5 Egln3_1	1	2	up	Kcnc1
26_70.43	Lamp5 Pax6	Lamp5 Egln3_1	1	2	up	Ubash3b
26_70.44	Lamp5 Pax6	Lamp5 Egln3_1	1	2	up	Fxyd6
26_70.45	Lamp5 Pax6	Lamp5 Egln3_1	1	2	up	Pnoc
26_70.46	Lamp5 Pax6	Lamp5 Egln3_1	1	2	up	Adam12
26_70.47	Lamp5 Pax6	Lamp5 Egln3_1	1	2	up	Zcchc12
26_70.48	Lamp5 Pax6	Lamp5 Egln3_1	1	2	up	Svil
26_70.49	Lamp5 Pax6	Lamp5 Egln3_1	1	2	up	Grpr
26_70.50	Lamp5 Pax6	Lamp5 Egln3_1	1	2	up	Pthlh
26_70.51	Lamp5 Pax6	Lamp5 Egln3_1	1	2	up	Cxcl14
26_70.52	Lamp5 Pax6	Lamp5 Egln3_1	1	2	up	Col26a1
26_70.53	Lamp5 Pax6	Lamp5 Egln3_1	1	2	up	Wnt5b
26_70.54	Lamp5 Pax6	Lamp5 Egln3_1	1	2	up	Rpp25
26_70.55	Lamp5 Pax6	Lamp5 Egln3_1	1	2	up	Camk2n2
26_70.56	Lamp5 Pax6	Lamp5 Egln3_1	1	2	up	Rnf144b
26_70.57	Lamp5 Pax6	Lamp5 Egln3_1	1	2	up	Lama3
26_70.58	Lamp5 Pax6	Lamp5 Egln3_1	1	2	up	Pde5a
26_70.59	Lamp5 Pax6	Lamp5 Egln3_1	1	2	up	Atp1b2
26_70.60	Lamp5 Pax6	Lamp5 Egln3_1	1	2	up	Ttc28
26_70.61	Lamp5 Pax6	Lamp5 Egln3_1	1	2	up	Dock10
26_70.62	Lamp5 Pax6	Lamp5 Egln3_1	1	2	up	Fbln2
26_70.63	Lamp5 Pax6	Lamp5 Egln3_1	1	2	up	Sema6a
26_70.64	Lamp5 Pax6	Lamp5 Egln3_1	1	2	up	Rims3
26_70.65	Lamp5 Pax6	Lamp5 Egln3_1	1	2	up	Erbb4
26_70.66	Lamp5 Pax6	Lamp5 Egln3_1	1	2	up	Sall1
26_70.67	Lamp5 Pax6	Lamp5 Egln3_1	1	2	up	C530008M17Rik
26_70.68	Lamp5 Pax6	Lamp5 Egln3_1	1	2	up	Trpc6
26_70.69	Lamp5 Pax6	Lamp5 Egln3_1	1	2	up	Nr2e1
26_70.70	Lamp5 Pax6	Lamp5 Egln3_1	1	2	up	Sox2
26_70.71	Lamp5 Pax6	Lamp5 Egln3_1	1	2	up	Eepd1
26_70.72	Lamp5 Pax6	Lamp5 Egln3_1	1	2	up	Tbc1d4
26_70.73	Lamp5 Pax6	Lamp5 Egln3_1	1	2	up	Limch1
26_70.74	Lamp5 Pax6	Lamp5 Egln3_1	1	2	up	Sorcs3
26_70.75	Lamp5 Pax6	Lamp5 Egln3_1	1	2	up	Rbms3
26_70.76	Lamp5 Pax6	Lamp5 Egln3_1	1	2	up	Cd63
26_70.77	Lamp5 Pax6	Lamp5 Egln3_1	1	2	up	Igfbp5
26_70.78	Lamp5 Pax6	Lamp5 Egln3_1	1	2	up	Pdgfra
26_70.79	Lamp5 Pax6	Lamp5 Egln3_1	1	2	up	Crh
26_70.80	Lamp5 Pax6	Lamp5 Egln3_1	1	2	up	Dlx5
26_70.81	Lamp5 Pax6	Lamp5 Egln3_1	1	2	up	Wnt7a
26_70.82	Lamp5 Pax6	Lamp5 Egln3_1	1	2	up	Rgs12
26_70.83	Lamp5 Pax6	Lamp5 Egln3_1	1	2	up	Cbln4
26_70.84	Lamp5 Pax6	Lamp5 Egln3_1	1	2	up	Arx
26_70.85	Lamp5 Pax6	Lamp5 Egln3_1	1	2	up	Pcp4l1
26_70.86	Lamp5 Pax6	Lamp5 Egln3_1	1	2	up	Pcdh18
26_70.87	Lamp5 Pax6	Lamp5 Egln3_1	1	2	up	Id4
26_70.88	Lamp5 Pax6	Lamp5 Egln3_1	1	2	up	Htr3a
26_70.89	Lamp5 Pax6	Lamp5 Egln3_1	1	2	up	Adcyap1r1
26_70.90	Lamp5 Pax6	Lamp5 Egln3_1	1	2	up	Grb10
26_70.91	Lamp5 Pax6	Lamp5 Egln3_1	1	2	up	Dlx2
26_70.92	Lamp5 Pax6	Lamp5 Egln3_1	1	2	up	Dpf3
26_70.93	Lamp5 Pax6	Lamp5 Egln3_1	1	2	up	Lrrc3b
26_70.94	Lamp5 Pax6	Lamp5 Egln3_1	1	2	up	Zfp618
26_70.95	Lamp5 Pax6	Lamp5 Egln3_1	1	2	up	Ngf
26_70.96	Lamp5 Pax6	Lamp5 Egln3_1	1	2	up	Id3
26_70.97	Lamp5 Pax6	Lamp5 Egln3_1	1	2	up	Amotl1
26_70.98	Lamp5 Pax6	Lamp5 Egln3_1	1	2	up	Cited2
26_70.99	Lamp5 Pax6	Lamp5 Egln3_1	1	2	up	Rab3b
26_70.100	Lamp5 Pax6	Lamp5 Egln3_1	1	2	up	Phka1
26_70.101	Lamp5 Pax6	Lamp5 Egln3_1	1	2	up	Yes1
26_70.102	Lamp5 Pax6	Lamp5 Egln3_1	1	2	up	Gfpt2
26_70.103	Lamp5 Pax6	Lamp5 Egln3_1	1	2	up	Pxdc1
26_70.104	Lamp5 Pax6	Lamp5 Egln3_1	1	2	up	Sytl5
26_70.105	Lamp5 Pax6	Lamp5 Egln3_1	1	2	up	Simc1
26_70.106	Lamp5 Pax6	Lamp5 Egln3_1	1	2	up	Adra1b
26_70.107	Lamp5 Pax6	Lamp5 Egln3_1	1	2	up	Nr2f1
26_70.108	Lamp5 Pax6	Lamp5 Egln3_1	1	2	up	Galnt14
26_70.109	Lamp5 Pax6	Lamp5 Egln3_1	1	2	up	Kif26b
26_70.110	Lamp5 Pax6	Lamp5 Egln3_1	1	2	up	Sema3c
26_70.111	Lamp5 Pax6	Lamp5 Egln3_1	1	2	up	Sema5a
26_70.112	Lamp5 Pax6	Lamp5 Egln3_1	1	2	up	Tac2
26_70.113	Lamp5 Pax6	Lamp5 Egln3_1	1	2	up	Fndc5
26_70.114	Lamp5 Pax6	Lamp5 Egln3_1	1	2	up	Pllp
26_70.115	Lamp5 Pax6	Lamp5 Egln3_1	1	2	up	Mtss1
26_70.116	Lamp5 Pax6	Lamp5 Egln3_1	1	2	up	Grin3a
26_70.117	Lamp5 Pax6	Lamp5 Egln3_1	1	2	up	Trpc7
26_70.119	Lamp5 Pax6	Lamp5 Egln3_1	1	2	up	Dusp10
26_70.120	Lamp5 Pax6	Lamp5 Egln3_1	1	2	up	A830019P07Rik
26_70.121	Lamp5 Pax6	Lamp5 Egln3_1	1	2	up	Cracr2a
26_70.122	Lamp5 Pax6	Lamp5 Egln3_1	1	2	up	Siah3
26_70.123	Lamp5 Pax6	Lamp5 Egln3_1	1	2	up	D030055H07Rik
26_70.124	Lamp5 Pax6	Lamp5 Egln3_1	1	2	up	Gng4
26_70.125	Lamp5 Pax6	Lamp5 Egln3_1	1	2	up	Col24a1
26_70.126	Lamp5 Pax6	Lamp5 Egln3_1	1	2	up	Kctd12
26_70.127	Lamp5 Pax6	Lamp5 Egln3_1	1	2	up	Scn7a
26_70.128	Lamp5 Pax6	Lamp5 Egln3_1	1	2	up	Medag
26_70.129	Lamp5 Pax6	Lamp5 Egln3_1	1	2	up	Aldoc
26_70.130	Lamp5 Pax6	Lamp5 Egln3_1	1	2	up	Lbh
26_70.131	Lamp5 Pax6	Lamp5 Egln3_1	1	2	up	Bmper
26_70.132	Lamp5 Pax6	Lamp5 Egln3_1	1	2	up	Vav2
26_70.133	Lamp5 Pax6	Lamp5 Egln3_1	1	2	up	Hpcal1
26_70.134	Lamp5 Pax6	Lamp5 Egln3_1	1	2	up	4930590L20Rik
26_70.135	Lamp5 Pax6	Lamp5 Egln3_1	1	2	up	Tns3
26_70.136	Lamp5 Pax6	Lamp5 Egln3_1	1	2	up	Trp53i11
26_70.137	Lamp5 Pax6	Lamp5 Egln3_1	1	2	up	Angpt1
26_70.138	Lamp5 Pax6	Lamp5 Egln3_1	1	2	up	Slc4a4
26_70.139	Lamp5 Pax6	Lamp5 Egln3_1	1	2	up	Phactr2
26_70.140	Lamp5 Pax6	Lamp5 Egln3_1	1	2	up	Rgs16
26_70.141	Lamp5 Pax6	Lamp5 Egln3_1	1	2	up	Mcc
26_70.142	Lamp5 Pax6	Lamp5 Egln3_1	1	2	up	Rcan3
26_70.144	Lamp5 Pax6	Lamp5 Egln3_1	1	2	up	Grin2d
26_70.145	Lamp5 Pax6	Lamp5 Egln3_1	1	2	up	BC030500
26_70.146	Lamp5 Pax6	Lamp5 Egln3_1	1	2	up	Sncaip
26_70.147	Lamp5 Pax6	Lamp5 Egln3_1	1	2	up	Eva1c
26_70.148	Lamp5 Pax6	Lamp5 Egln3_1	1	2	up	Dlx6
26_70.149	Lamp5 Pax6	Lamp5 Egln3_1	1	2	up	Pld5
26_70.150	Lamp5 Pax6	Lamp5 Egln3_1	1	2	up	Nrp2
26_70.151	Lamp5 Pax6	Lamp5 Egln3_1	1	2	up	Rapgef3
26_70.152	Lamp5 Pax6	Lamp5 Egln3_1	1	2	up	Zfp941
26_70.153	Lamp5 Pax6	Lamp5 Egln3_1	1	2	up	Kcnq4
26_70.155	Lamp5 Pax6	Lamp5 Egln3_1	1	2	up	Col19a1
26_70.156	Lamp5 Pax6	Lamp5 Egln3_1	1	2	up	Klhl13
26_70.157	Lamp5 Pax6	Lamp5 Egln3_1	1	2	down	Fam19a1
26_70.158	Lamp5 Pax6	Lamp5 Egln3_1	1	2	down	Pde1a
26_70.159	Lamp5 Pax6	Lamp5 Egln3_1	1	2	down	Tox
26_70.160	Lamp5 Pax6	Lamp5 Egln3_1	1	2	down	Ntng1
26_70.161	Lamp5 Pax6	Lamp5 Egln3_1	1	2	down	Bcl11b
26_70.162	Lamp5 Pax6	Lamp5 Egln3_1	1	2	down	Itpr1
26_70.163	Lamp5 Pax6	Lamp5 Egln3_1	1	2	down	Fras1
26_70.164	Lamp5 Pax6	Lamp5 Egln3_1	1	2	down	Slit3
26_70.165	Lamp5 Pax6	Lamp5 Egln3_1	1	2	down	Tmem163
26_70.166	Lamp5 Pax6	Lamp5 Egln3_1	1	2	down	Ndst3
26_70.167	Lamp5 Pax6	Lamp5 Egln3_1	1	2	down	Meis2
26_70.168	Lamp5 Pax6	Lamp5 Egln3_1	1	2	down	St6galnac5
26_70.169	Lamp5 Pax6	Lamp5 Egln3_1	1	2	down	Rapgef5
26_70.170	Lamp5 Pax6	Lamp5 Egln3_1	1	2	down	Fezf2
26_70.171	Lamp5 Pax6	Lamp5 Egln3_1	1	2	down	Iqgap2
26_70.172	Lamp5 Pax6	Lamp5 Egln3_1	1	2	down	Efna5
26_70.173	Lamp5 Pax6	Lamp5 Egln3_1	1	2	down	Ephb1
26_70.174	Lamp5 Pax6	Lamp5 Egln3_1	1	2	down	Ptk2b
26_70.175	Lamp5 Pax6	Lamp5 Egln3_1	1	2	down	Slit2
26_70.176	Lamp5 Pax6	Lamp5 Egln3_1	1	2	down	Mpped1
26_70.177	Lamp5 Pax6	Lamp5 Egln3_1	1	2	down	Nrp1
26_70.178	Lamp5 Pax6	Lamp5 Egln3_1	1	2	down	Cdh6
26_70.179	Lamp5 Pax6	Lamp5 Egln3_1	1	2	down	Pcsk5
26_70.180	Lamp5 Pax6	Lamp5 Egln3_1	1	2	down	Satb2
26_70.181	Lamp5 Pax6	Lamp5 Egln3_1	1	2	down	Lamp5
26_70.182	Lamp5 Pax6	Lamp5 Egln3_1	1	2	down	Coro6
26_70.183	Lamp5 Pax6	Lamp5 Egln3_1	1	2	down	Igsf21
26_70.184	Lamp5 Pax6	Lamp5 Egln3_1	1	2	down	Nefm
26_70.185	Lamp5 Pax6	Lamp5 Egln3_1	1	2	down	Lzts1
26_70.186	Lamp5 Pax6	Lamp5 Egln3_1	1	2	down	Lmo3
26_70.187	Lamp5 Pax6	Lamp5 Egln3_1	1	2	down	Gda
26_70.188	Lamp5 Pax6	Lamp5 Egln3_1	1	2	down	Bcl11a
26_70.189	Lamp5 Pax6	Lamp5 Egln3_1	1	2	down	Cnih3
26_70.190	Lamp5 Pax6	Lamp5 Egln3_1	1	2	down	Kcnip3
26_70.191	Lamp5 Pax6	Lamp5 Egln3_1	1	2	down	Tiam2
26_70.192	Lamp5 Pax6	Lamp5 Egln3_1	1	2	down	Slco2a1
26_70.193	Lamp5 Pax6	Lamp5 Egln3_1	1	2	down	Clcn2
26_70.194	Lamp5 Pax6	Lamp5 Egln3_1	1	2	down	Rab26
26_70.195	Lamp5 Pax6	Lamp5 Egln3_1	1	2	down	Sv2b
26_70.196	Lamp5 Pax6	Lamp5 Egln3_1	1	2	down	Ano3
26_70.197	Lamp5 Pax6	Lamp5 Egln3_1	1	2	down	Chst8
26_70.198	Lamp5 Pax6	Lamp5 Egln3_1	1	2	down	Ldb2
26_70.199	Lamp5 Pax6	Lamp5 Egln3_1	1	2	down	Crym
26_70.200	Lamp5 Pax6	Lamp5 Egln3_1	1	2	down	Npr3
26_70.201	Lamp5 Pax6	Lamp5 Egln3_1	1	2	down	Kcng1
26_70.202	Lamp5 Pax6	Lamp5 Egln3_1	1	2	down	Neurod2
26_70.203	Lamp5 Pax6	Lamp5 Egln3_1	1	2	down	Rasgrp1
26_70.204	Lamp5 Pax6	Lamp5 Egln3_1	1	2	down	Slc17a7
26_70.205	Lamp5 Pax6	Lamp5 Egln3_1	1	2	down	St6galnac3
26_70.206	Lamp5 Pax6	Lamp5 Egln3_1	1	2	down	Adam18
26_70.207	Lamp5 Pax6	Lamp5 Egln3_1	1	2	down	Prkcg
26_70.208	Lamp5 Pax6	Lamp5 Egln3_1	1	2	down	Mical2
26_70.209	Lamp5 Pax6	Lamp5 Egln3_1	1	2	down	Raver2
26_70.210	Lamp5 Pax6	Lamp5 Egln3_1	1	2	down	Fam20a
26_70.211	Lamp5 Pax6	Lamp5 Egln3_1	1	2	down	Rhbdl3
26_70.212	Lamp5 Pax6	Lamp5 Egln3_1	1	2	down	Kcnmb4
26_70.213	Lamp5 Pax6	Lamp5 Egln3_1	1	2	down	Sphkap
26_70.214	Lamp5 Pax6	Lamp5 Egln3_1	1	2	down	Serpine2
26_70.215	Lamp5 Pax6	Lamp5 Egln3_1	1	2	down	Etv1
26_70.216	Lamp5 Pax6	Lamp5 Egln3_1	1	2	down	Xylt1
26_70.217	Lamp5 Pax6	Lamp5 Egln3_1	1	2	down	Sgpp2
26_70.218	Lamp5 Pax6	Lamp5 Egln3_1	1	2	down	3110035E14Rik
26_70.219	Lamp5 Pax6	Lamp5 Egln3_1	1	2	down	Rprml
26_70.220	Lamp5 Pax6	Lamp5 Egln3_1	1	2	down	Mpped2
26_70.221	Lamp5 Pax6	Lamp5 Egln3_1	1	2	down	Boc
26_70.222	Lamp5 Pax6	Lamp5 Egln3_1	1	2	down	Grm3
26_70.223	Lamp5 Pax6	Lamp5 Egln3_1	1	2	down	Dpy19l1
26_70.224	Lamp5 Pax6	Lamp5 Egln3_1	1	2	down	Dpyd
26_70.225	Lamp5 Pax6	Lamp5 Egln3_1	1	2	down	Inf2
26_70.226	Lamp5 Pax6	Lamp5 Egln3_1	1	2	down	Arhgap10
26_70.227	Lamp5 Pax6	Lamp5 Egln3_1	1	2	down	Rbm24
26_70.228	Lamp5 Pax6	Lamp5 Egln3_1	1	2	down	Itpka
26_70.229	Lamp5 Pax6	Lamp5 Egln3_1	1	2	down	Serinc2
26_70.230	Lamp5 Pax6	Lamp5 Egln3_1	1	2	down	Tcerg1l
26_70.231	Lamp5 Pax6	Lamp5 Egln3_1	1	2	down	Fhl2
26_70.232	Lamp5 Pax6	Lamp5 Egln3_1	1	2	down	Aifm3
26_70.233	Lamp5 Pax6	Lamp5 Egln3_1	1	2	down	Plekha2
26_70.234	Lamp5 Pax6	Lamp5 Egln3_1	1	2	down	Galnt9
26_70.235	Lamp5 Pax6	Lamp5 Egln3_1	1	2	down	Npas2
26_70.236	Lamp5 Pax6	Lamp5 Egln3_1	1	2	down	Klhl1
26_70.237	Lamp5 Pax6	Lamp5 Egln3_1	1	2	down	Rasal1
26_70.238	Lamp5 Pax6	Lamp5 Egln3_1	1	2	down	Lyzl4
26_70.239	Lamp5 Pax6	Lamp5 Egln3_1	1	2	down	Cdh22
26_70.241	Lamp5 Pax6	Lamp5 Egln3_1	1	2	down	Pls1
26_70.242	Lamp5 Pax6	Lamp5 Egln3_1	1	2	down	Fam212b
26_70.243	Lamp5 Pax6	Lamp5 Egln3_1	1	2	down	Ociad2
26_70.244	Lamp5 Pax6	Lamp5 Egln3_1	1	2	down	Rtn4r
26_70.245	Lamp5 Pax6	Lamp5 Egln3_1	1	2	down	Zdhhc23
26_70.246	Lamp5 Pax6	Lamp5 Egln3_1	1	2	down	Smad3
26_70.247	Lamp5 Pax6	Lamp5 Egln3_1	1	2	down	Tbc1d2
26_70.248	Lamp5 Pax6	Lamp5 Egln3_1	1	2	down	Prss12
26_70.249	Lamp5 Pax6	Lamp5 Egln3_1	1	2	down	Spon1
26_70.250	Lamp5 Pax6	Lamp5 Egln3_1	1	2	down	Zfp831
26_70.251	Lamp5 Pax6	Lamp5 Egln3_1	1	2	down	Gfra2
26_70.252	Lamp5 Pax6	Lamp5 Egln3_1	1	2	down	Galnt16
26_70.253	Lamp5 Pax6	Lamp5 Egln3_1	1	2	down	Pdgfc
26_70.254	Lamp5 Pax6	Lamp5 Egln3_1	1	2	down	Ankrd33b
26_70.255	Lamp5 Pax6	Lamp5 Egln3_1	1	2	down	Man2a1
26_70.256	Lamp5 Pax6	Lamp5 Egln3_1	1	2	down	Runx2
26_70.257	Lamp5 Pax6	Lamp5 Egln3_1	1	2	down	Akap13
26_70.258	Lamp5 Pax6	Lamp5 Egln3_1	1	2	down	Matn2
26_70.259	Lamp5 Pax6	Lamp5 Egln3_1	1	2	down	Wls
26_70.260	Lamp5 Pax6	Lamp5 Egln3_1	1	2	down	Rspo3
26_70.261	Lamp5 Pax6	Lamp5 Egln3_1	1	2	down	Chrd
26_70.262	Lamp5 Pax6	Lamp5 Egln3_1	1	2	down	Rorb
26_70.263	Lamp5 Pax6	Lamp5 Egln3_1	1	2	down	Gria3
26_70.264	Lamp5 Pax6	Lamp5 Egln3_1	1	2	down	Pou3f1
26_70.265	Lamp5 Pax6	Lamp5 Egln3_1	1	2	down	Sox5
26_70.266	Lamp5 Pax6	Lamp5 Egln3_1	1	2	down	Cntnap5a
26_70.267	Lamp5 Pax6	Lamp5 Egln3_1	1	2	down	Pdlim1
26_70.268	Lamp5 Pax6	Lamp5 Egln3_1	1	2	down	Adamts18
26_70.269	Lamp5 Pax6	Lamp5 Egln3_1	1	2	down	Dscaml1
26_70.270	Lamp5 Pax6	Lamp5 Egln3_1	1	2	down	Cadps2
26_70.271	Lamp5 Pax6	Lamp5 Egln3_1	1	2	down	Scn4b
26_70.272	Lamp5 Pax6	Lamp5 Egln3_1	1	2	down	Spock1
26_70.273	Lamp5 Pax6	Lamp5 Egln3_1	1	2	down	S100b
26_70.274	Lamp5 Pax6	Lamp5 Egln3_1	1	2	down	Gcnt4
26_70.275	Lamp5 Pax6	Lamp5 Egln3_1	1	2	down	Nfia
26_70.276	Lamp5 Pax6	Lamp5 Egln3_1	1	2	down	Id2
26_70.277	Lamp5 Pax6	Lamp5 Egln3_1	1	2	down	Mas1
26_70.278	Lamp5 Pax6	Lamp5 Egln3_1	1	2	down	Neurod6
26_70.279	Lamp5 Pax6	Lamp5 Egln3_1	1	2	down	Tanc1
26_70.280	Lamp5 Pax6	Lamp5 Egln3_1	1	2	down	2010300C02Rik
26_70.281	Lamp5 Pax6	Lamp5 Egln3_1	1	2	down	Adamts2
26_70.282	Lamp5 Pax6	Lamp5 Egln3_1	1	2	down	C1ql3
26_70.283	Lamp5 Pax6	Lamp5 Egln3_1	1	2	down	Pbx1
26_70.284	Lamp5 Pax6	Lamp5 Egln3_1	1	2	down	Epha10
26_70.285	Lamp5 Pax6	Lamp5 Egln3_1	1	2	down	Ipcef1
26_70.286	Lamp5 Pax6	Lamp5 Egln3_1	1	2	down	Sorl1
26_70.287	Lamp5 Pax6	Lamp5 Egln3_1	1	2	down	Gpc4
26_70.288	Lamp5 Pax6	Lamp5 Egln3_1	1	2	down	Nov
26_70.289	Lamp5 Pax6	Lamp5 Egln3_1	1	2	down	Sox5os4
26_70.290	Lamp5 Pax6	Lamp5 Egln3_1	1	2	down	Ctxn1
26_70.291	Lamp5 Pax6	Lamp5 Egln3_1	1	2	down	Bdnf
26_70.292	Lamp5 Pax6	Lamp5 Egln3_1	1	2	down	Wwtr1
26_70.293	Lamp5 Pax6	Lamp5 Egln3_1	1	2	down	Cckbr
26_70.294	Lamp5 Pax6	Lamp5 Egln3_1	1	2	down	Fam126a
26_70.295	Lamp5 Pax6	Lamp5 Egln3_1	1	2	down	Synpo
26_70.296	Lamp5 Pax6	Lamp5 Egln3_1	1	2	down	Gabra5
26_70.297	Lamp5 Pax6	Lamp5 Egln3_1	1	2	down	Cacng3
26_70.299	Lamp5 Pax6	Lamp5 Egln3_1	1	2	down	Lin7a
26_70.300	Lamp5 Pax6	Lamp5 Egln3_1	1	2	down	Neto2
26_70.303	Lamp5 Pax6	Lamp5 Egln3_1	1	2	down	Itgav
26_70.304	Lamp5 Pax6	Lamp5 Egln3_1	1	2	down	Enpp2
26_70.305	Lamp5 Pax6	Lamp5 Egln3_1	1	2	down	1190002N15Rik
26_70.306	Lamp5 Pax6	Lamp5 Egln3_1	1	2	down	Dbpht2
26_70.307	Lamp5 Pax6	Lamp5 Egln3_1	1	2	down	2900026A02Rik
26_70.308	Lamp5 Pax6	Lamp5 Egln3_1	1	2	down	Plekha7
26_70.309	Lamp5 Pax6	Lamp5 Egln3_1	1	2	down	Kcnt1
26_70.311	Lamp5 Pax6	Lamp5 Egln3_1	1	2	down	Il11ra1
26_70.312	Lamp5 Pax6	Lamp5 Egln3_1	1	2	down	Sh3bgrl2
26_70.313	Lamp5 Pax6	Lamp5 Egln3_1	1	2	down	Foxp2
26_70.314	Lamp5 Pax6	Lamp5 Egln3_1	1	2	down	Kcnk10
26_70.316	Lamp5 Pax6	Lamp5 Egln3_1	1	2	down	Pcdh11x
26_70.317	Lamp5 Pax6	Lamp5 Egln3_1	1	2	down	Stxbp6
26_70.318	Lamp5 Pax6	Lamp5 Egln3_1	1	2	down	Igfbp6
26_70.319	Lamp5 Pax6	Lamp5 Egln3_1	1	2	down	Klf7
26_70.320	Lamp5 Pax6	Lamp5 Egln3_1	1	2	down	Dusp14
26_70.321	Lamp5 Pax6	Lamp5 Egln3_1	1	2	down	Vipr1
26_70.322	Lamp5 Pax6	Lamp5 Egln3_1	1	2	down	Gdpd5
26_70.323	Lamp5 Pax6	Lamp5 Egln3_1	1	2	down	Rgma
26_70.324	Lamp5 Pax6	Lamp5 Egln3_1	1	2	down	Ccdc88c
26_70.325	Lamp5 Pax6	Lamp5 Egln3_1	1	2	down	Csgalnact1
26_70.326	Lamp5 Pax6	Lamp5 Egln3_1	1	2	down	Cntn2
26_70.327	Lamp5 Pax6	Lamp5 Egln3_1	1	2	down	Lhfp
26_70.329	Lamp5 Pax6	Lamp5 Egln3_1	1	2	down	Cthrc1
26_70.330	Lamp5 Pax6	Lamp5 Egln3_1	1	2	down	Sfxn5
26_70.331	Lamp5 Pax6	Lamp5 Egln3_1	1	2	down	Sgcd
26_70.332	Lamp5 Pax6	Lamp5 Egln3_1	1	2	down	6430573F11Rik
26_70.333	Lamp5 Pax6	Lamp5 Egln3_1	1	2	down	Slc35f3
26_70.334	Lamp5 Pax6	Lamp5 Egln3_1	1	2	down	Tmem132d
26_70.335	Lamp5 Pax6	Lamp5 Egln3_1	1	2	down	Adcyap1
26_70.336	Lamp5 Pax6	Lamp5 Egln3_1	1	2	down	Baiap2
26_70.337	Lamp5 Pax6	Lamp5 Egln3_1	1	2	down	Parm1
26_70.338	Lamp5 Pax6	Lamp5 Egln3_1	1	2	down	Csmd2
26_70.339	Lamp5 Pax6	Lamp5 Egln3_1	1	2	down	Htr1f
26_70.340	Lamp5 Pax6	Lamp5 Egln3_1	1	2	down	Rgs4
26_70.341	Lamp5 Pax6	Lamp5 Egln3_1	1	2	down	Gap43
26_70.342	Lamp5 Pax6	Lamp5 Egln3_1	1	2	down	Crim1
26_70.343	Lamp5 Pax6	Lamp5 Egln3_1	1	2	down	Tmeff2
26_70.344	Lamp5 Pax6	Lamp5 Egln3_1	1	2	down	Bhlhe40
26_70.345	Lamp5 Pax6	Lamp5 Egln3_1	1	2	down	Sdk2
26_70.346	Lamp5 Pax6	Lamp5 Egln3_1	1	2	down	L3mbtl4
26_70.347	Lamp5 Pax6	Lamp5 Egln3_1	1	2	down	Cobl
26_70.348	Lamp5 Pax6	Lamp5 Egln3_1	1	2	down	Rnf112
26_70.349	Lamp5 Pax6	Lamp5 Egln3_1	1	2	down	Cacna1i
26_70.350	Lamp5 Pax6	Lamp5 Egln3_1	1	2	down	Gprin3
26_70.351	Lamp5 Pax6	Lamp5 Egln3_1	1	2	down	Ramp3
26_70.353	Lamp5 Pax6	Lamp5 Egln3_1	1	2	down	Slc6a7
26_70.354	Lamp5 Pax6	Lamp5 Egln3_1	1	2	down	Sntb2
26_70.355	Lamp5 Pax6	Lamp5 Egln3_1	1	2	down	Mmp17
26_70.356	Lamp5 Pax6	Lamp5 Egln3_1	1	2	down	Nefh
26_70.357	Lamp5 Pax6	Lamp5 Egln3_1	1	2	down	Ier5
26_70.358	Lamp5 Pax6	Lamp5 Egln3_1	1	2	down	Cd34
26_70.359	Lamp5 Pax6	Lamp5 Egln3_1	1	2	down	Cpne8
26_70.360	Lamp5 Pax6	Lamp5 Egln3_1	1	2	down	Dkk3
26_70.361	Lamp5 Pax6	Lamp5 Egln3_1	1	2	down	March11
26_70.362	Lamp5 Pax6	Lamp5 Egln3_1	1	2	down	Adora1
26_70.363	Lamp5 Pax6	Lamp5 Egln3_1	1	2	down	Hs3st4
26_70.364	Lamp5 Pax6	Lamp5 Egln3_1	1	2	down	Nrn1
26_70.365	Lamp5 Pax6	Lamp5 Egln3_1	1	2	down	Gng12
26_70.366	Lamp5 Pax6	Lamp5 Egln3_1	1	2	down	Vat1l
26_70.367	Lamp5 Pax6	Lamp5 Egln3_1	1	2	down	Cntnap5b
26_70.368	Lamp5 Pax6	Lamp5 Egln3_1	1	2	down	Slc5a5
26_70.369	Lamp5 Pax6	Lamp5 Egln3_1	1	2	down	Mast3
26_70.370	Lamp5 Pax6	Lamp5 Egln3_1	1	2	down	Mctp2
26_70.372	Lamp5 Pax6	Lamp5 Egln3_1	1	2	down	Slc20a1
26_70.373	Lamp5 Pax6	Lamp5 Egln3_1	1	2	down	Gprc5b
26_70.375	Lamp5 Pax6	Lamp5 Egln3_1	1	2	down	Fam81a
26_70.376	Lamp5 Pax6	Lamp5 Egln3_1	1	2	down	Krt12
26_70.377	Lamp5 Pax6	Lamp5 Egln3_1	1	2	down	Mbp
26_70.379	Lamp5 Pax6	Lamp5 Egln3_1	1	2	down	Ptpn3
26_70.380	Lamp5 Pax6	Lamp5 Egln3_1	1	2	down	Tyro3
26_70.381	Lamp5 Pax6	Lamp5 Egln3_1	1	2	down	Prex1
26_70.382	Lamp5 Pax6	Lamp5 Egln3_1	1	2	down	Rgl1
26_70.383	Lamp5 Pax6	Lamp5 Egln3_1	1	2	down	Zdhhc14
26_70.388	Lamp5 Pax6	Lamp5 Egln3_1	1	2	down	Hes1
26_70.389	Lamp5 Pax6	Lamp5 Egln3_1	1	2	down	Ptn
26_70.390	Lamp5 Pax6	Lamp5 Egln3_1	1	2	down	Wwc1
26_70.391	Lamp5 Pax6	Lamp5 Egln3_1	1	2	down	Ephx4
26_70.394	Lamp5 Pax6	Lamp5 Egln3_1	1	2	down	Ramp1
26_70.395	Lamp5 Pax6	Lamp5 Egln3_1	1	2	down	Unc5a
26_70.396	Lamp5 Pax6	Lamp5 Egln3_1	1	2	down	Icam5
26_70.397	Lamp5 Pax6	Lamp5 Egln3_1	1	2	down	Tmod1
26_70.398	Lamp5 Pax6	Lamp5 Egln3_1	1	2	down	Frmd6
26_70.399	Lamp5 Pax6	Lamp5 Egln3_1	1	2	down	Ephb2
26_70.400	Lamp5 Pax6	Lamp5 Egln3_1	1	2	down	Fmn1
26_70.403	Lamp5 Pax6	Lamp5 Egln3_1	1	2	down	Kctd1
26_70.404	Lamp5 Pax6	Lamp5 Egln3_1	1	2	down	Cyp7b1
26_70.406	Lamp5 Pax6	Lamp5 Egln3_1	1	2	down	Lifr
26_70.409	Lamp5 Pax6	Lamp5 Egln3_1	1	2	down	Tspan17
26_70.410	Lamp5 Pax6	Lamp5 Egln3_1	1	2	down	D030068K23Rik
26_70.411	Lamp5 Pax6	Lamp5 Egln3_1	1	2	down	Cacna2d2
26_70.413	Lamp5 Pax6	Lamp5 Egln3_1	1	2	down	Ell2
26_70.414	Lamp5 Pax6	Lamp5 Egln3_1	1	2	down	Lix1
26_70.415	Lamp5 Pax6	Lamp5 Egln3_1	1	2	down	Sema7a
26_70.416	Lamp5 Pax6	Lamp5 Egln3_1	1	2	down	Map3k5
26_70.417	Lamp5 Pax6	Lamp5 Egln3_1	1	2	down	Brinp2
26_70.418	Lamp5 Pax6	Lamp5 Egln3_1	1	2	down	Il34
26_70.419	Lamp5 Pax6	Lamp5 Egln3_1	1	2	down	Tmem44
26_70.420	Lamp5 Pax6	Lamp5 Egln3_1	1	2	down	Oprm1
26_70.421	Lamp5 Pax6	Lamp5 Egln3_1	1	2	down	Ulk4
26_70.423	Lamp5 Pax6	Lamp5 Egln3_1	1	2	down	Sstr2
26_70.425	Lamp5 Pax6	Lamp5 Egln3_1	1	2	down	Kif17
26_70.427	Lamp5 Pax6	Lamp5 Egln3_1	1	2	down	Atp8b1
26_70.428	Lamp5 Pax6	Lamp5 Egln3_1	1	2	down	Fmnl1
26_70.430	Lamp5 Pax6	Lamp5 Egln3_1	1	2	down	Pdk1
26_70.433	Lamp5 Pax6	Lamp5 Egln3_1	1	2	down	Dcx
26_70.434	Lamp5 Pax6	Lamp5 Egln3_1	1	2	down	Fam105a
26_70.435	Lamp5 Pax6	Lamp5 Egln3_1	1	2	down	Tesc
26_70.437	Lamp5 Pax6	Lamp5 Egln3_1	1	2	down	Arhgef10l
26_70.439	Lamp5 Pax6	Lamp5 Egln3_1	1	2	down	Kcnh7
26_70.440	Lamp5 Pax6	Lamp5 Egln3_1	1	2	down	Sorcs1
26_70.441	Lamp5 Pax6	Lamp5 Egln3_1	1	2	down	Fam84b
26_70.442	Lamp5 Pax6	Lamp5 Egln3_1	1	2	down	Psd3
26_70.443	Lamp5 Pax6	Lamp5 Egln3_1	1	2	down	Sema6d
26_70.444	Lamp5 Pax6	Lamp5 Egln3_1	1	2	down	Nell1
26_70.445	Lamp5 Pax6	Lamp5 Egln3_1	1	2	down	Cck
26_70.446	Lamp5 Pax6	Lamp5 Egln3_1	1	2	down	Cacna1h
26_70.447	Lamp5 Pax6	Lamp5 Egln3_1	1	2	down	Lgr5
26_70.448	Lamp5 Pax6	Lamp5 Egln3_1	1	2	down	Nefl
26_70.449	Lamp5 Pax6	Lamp5 Egln3_1	1	2	down	Unc5c
26_70.450	Lamp5 Pax6	Lamp5 Egln3_1	1	2	down	Layn
26_70.451	Lamp5 Pax6	Lamp5 Egln3_1	1	2	down	Prkag2
26_70.452	Lamp5 Pax6	Lamp5 Egln3_1	1	2	down	Slc24a4
26_70.453	Lamp5 Pax6	Lamp5 Egln3_1	1	2	down	Mtcl1
26_70.454	Lamp5 Pax6	Lamp5 Egln3_1	1	2	down	Pigk
26_70.455	Lamp5 Pax6	Lamp5 Egln3_1	1	2	down	Opn3
26_70.456	Lamp5 Pax6	Lamp5 Egln3_1	1	2	down	Rasgef1b
26_70.457	Lamp5 Pax6	Lamp5 Egln3_1	1	2	down	Cdkl4
26_70.458	Lamp5 Pax6	Lamp5 Egln3_1	1	2	down	9530059O14Rik
26_70.459	Lamp5 Pax6	Lamp5 Egln3_1	1	2	down	Kcnj4
26_70.460	Lamp5 Pax6	Lamp5 Egln3_1	1	2	down	Blnk
26_70.461	Lamp5 Pax6	Lamp5 Egln3_1	1	2	down	Enc1
26_70.462	Lamp5 Pax6	Lamp5 Egln3_1	1	2	down	Tmem150c
26_70.463	Lamp5 Pax6	Lamp5 Egln3_1	1	2	down	Kcnc4
26_70.468	Lamp5 Pax6	Lamp5 Egln3_1	1	2	down	Diras2
26_70.469	Lamp5 Pax6	Lamp5 Egln3_1	1	2	down	Ptchd1
26_70.470	Lamp5 Pax6	Lamp5 Egln3_1	1	2	down	Syt2
26_70.472	Lamp5 Pax6	Lamp5 Egln3_1	1	2	down	Sept4
26_70.473	Lamp5 Pax6	Lamp5 Egln3_1	1	2	down	Plekha6
26_70.474	Lamp5 Pax6	Lamp5 Egln3_1	1	2	down	Onecut2
26_70.475	Lamp5 Pax6	Lamp5 Egln3_1	1	2	down	Tmem178
26_70.476	Lamp5 Pax6	Lamp5 Egln3_1	1	2	down	Hmgcr
26_70.477	Lamp5 Pax6	Lamp5 Egln3_1	1	2	down	D130043K22Rik
26_70.478	Lamp5 Pax6	Lamp5 Egln3_1	1	2	down	Hrk
26_70.479	Lamp5 Pax6	Lamp5 Egln3_1	1	2	down	Plec
26_70.480	Lamp5 Pax6	Lamp5 Egln3_1	1	2	down	Creg2
26_70.481	Lamp5 Pax6	Lamp5 Egln3_1	1	2	down	Nsun7
26_70.483	Lamp5 Pax6	Lamp5 Egln3_1	1	2	down	Ltbp1
26_70.484	Lamp5 Pax6	Lamp5 Egln3_1	1	2	down	Cemip
26_70.485	Lamp5 Pax6	Lamp5 Egln3_1	1	2	down	Arc
26_70.486	Lamp5 Pax6	Lamp5 Egln3_1	1	2	down	Fxyd7
26_70.487	Lamp5 Pax6	Lamp5 Egln3_1	1	2	down	Ildr2
26_70.488	Lamp5 Pax6	Lamp5 Egln3_1	1	2	down	Rap2b
26_70.490	Lamp5 Pax6	Lamp5 Egln3_1	1	2	down	Tnfrsf19
26_70.491	Lamp5 Pax6	Lamp5 Egln3_1	1	2	down	Tox2
26_70.492	Lamp5 Pax6	Lamp5 Egln3_1	1	2	down	Tek
26_70.495	Lamp5 Pax6	Lamp5 Egln3_1	1	2	down	Ak5
26_70.496	Lamp5 Pax6	Lamp5 Egln3_1	1	2	down	Slitrk1
26_70.497	Lamp5 Pax6	Lamp5 Egln3_1	1	2	down	Hip1r
26_70.498	Lamp5 Pax6	Lamp5 Egln3_1	1	2	down	Kcnh5
26_70.499	Lamp5 Pax6	Lamp5 Egln3_1	1	2	down	Tshz3
26_70.500	Lamp5 Pax6	Lamp5 Egln3_1	1	2	down	Kcnh3
26_70.502	Lamp5 Pax6	Lamp5 Egln3_1	1	2	down	Cxxc4
26_70.503	Lamp5 Pax6	Lamp5 Egln3_1	1	2	down	A330008L17Rik
26_70.504	Lamp5 Pax6	Lamp5 Egln3_1	1	2	down	Prex2
26_70.505	Lamp5 Pax6	Lamp5 Egln3_1	1	2	down	Mpp3
26_70.506	Lamp5 Pax6	Lamp5 Egln3_1	1	2	down	Zfp462
26_70.507	Lamp5 Pax6	Lamp5 Egln3_1	1	2	down	Flna
26_70.509	Lamp5 Pax6	Lamp5 Egln3_1	1	2	down	Unc13b
26_70.510	Lamp5 Pax6	Lamp5 Egln3_1	1	2	down	C230057M02Rik
26_70.511	Lamp5 Pax6	Lamp5 Egln3_1	1	2	down	St6gal1
26_70.513	Lamp5 Pax6	Lamp5 Egln3_1	1	2	down	Efnb2
26_70.514	Lamp5 Pax6	Lamp5 Egln3_1	1	2	down	Rasl11b
26_70.517	Lamp5 Pax6	Lamp5 Egln3_1	1	2	down	Jam3
26_70.519	Lamp5 Pax6	Lamp5 Egln3_1	1	2	down	Rbm20
26_70.521	Lamp5 Pax6	Lamp5 Egln3_1	1	2	down	Slco4c1
26_70.522	Lamp5 Pax6	Lamp5 Egln3_1	1	2	down	Rtn4rl1
26_70.523	Lamp5 Pax6	Lamp5 Egln3_1	1	2	down	Myo1d
26_70.525	Lamp5 Pax6	Lamp5 Egln3_1	1	2	down	Rgs20
26_70.526	Lamp5 Pax6	Lamp5 Egln3_1	1	2	down	Rnf152
26_70.527	Lamp5 Pax6	Lamp5 Egln3_1	1	2	down	Gcnt2
26_70.528	Lamp5 Pax6	Lamp5 Egln3_1	1	2	down	Cfap54
26_70.530	Lamp5 Pax6	Lamp5 Egln3_1	1	2	down	Gsg1l
26_70.531	Lamp5 Pax6	Lamp5 Egln3_1	1	2	down	Map2k6
26_70.532	Lamp5 Pax6	Lamp5 Egln3_1	1	2	down	Add3
26_70.533	Lamp5 Pax6	Lamp5 Egln3_1	1	2	down	Rras2
26_70.534	Lamp5 Pax6	Lamp5 Egln3_1	1	2	down	Osbpl10
26_70.538	Lamp5 Pax6	Lamp5 Egln3_1	1	2	down	Ldlrad3
26_70.542	Lamp5 Pax6	Lamp5 Egln3_1	1	2	down	Lpcat4
26_70.543	Lamp5 Pax6	Lamp5 Egln3_1	1	2	down	Rgs11
26_70.544	Lamp5 Pax6	Lamp5 Egln3_1	1	2	down	Greb1l
26_70.548	Lamp5 Pax6	Lamp5 Egln3_1	1	2	down	Eml1
26_70.549	Lamp5 Pax6	Lamp5 Egln3_1	1	2	down	Sppl2b
26_70.554	Lamp5 Pax6	Lamp5 Egln3_1	1	2	down	Snx7
26_70.555	Lamp5 Pax6	Lamp5 Egln3_1	1	2	down	Dok5
26_70.557	Lamp5 Pax6	Lamp5 Egln3_1	1	2	down	Wipf3
26_70.558	Lamp5 Pax6	Lamp5 Egln3_1	1	2	down	Mitf
26_70.559	Lamp5 Pax6	Lamp5 Egln3_1	1	2	down	Kndc1
26_70.562	Lamp5 Pax6	Lamp5 Egln3_1	1	2	down	Etv6
26_70.563	Lamp5 Pax6	Lamp5 Egln3_1	1	2	down	Prickle2
26_70.564	Lamp5 Pax6	Lamp5 Egln3_1	1	2	down	Cap2
26_70.565	Lamp5 Pax6	Lamp5 Egln3_1	1	2	down	Nos1ap
26_70.566	Lamp5 Pax6	Lamp5 Egln3_1	1	2	down	Neto1
26_70.567	Lamp5 Pax6	Lamp5 Egln3_1	1	2	down	Cacna1e
26_70.568	Lamp5 Pax6	Lamp5 Egln3_1	1	2	down	Cdh8
26_70.569	Lamp5 Pax6	Lamp5 Egln3_1	1	2	down	Zfp385b
26_70.570	Lamp5 Pax6	Lamp5 Egln3_1	1	2	down	Tmeff1
26_70.571	Lamp5 Pax6	Lamp5 Egln3_1	1	2	down	Man1a
26_70.572	Lamp5 Pax6	Lamp5 Egln3_1	1	2	down	Vrk2
26_70.573	Lamp5 Pax6	Lamp5 Egln3_1	1	2	down	Miat
26_70.574	Lamp5 Pax6	Lamp5 Egln3_1	1	2	down	4930419G24Rik
26_70.575	Lamp5 Pax6	Lamp5 Egln3_1	1	2	down	5031439G07Rik
26_70.578	Lamp5 Pax6	Lamp5 Egln3_1	1	2	down	Syt7
26_70.579	Lamp5 Pax6	Lamp5 Egln3_1	1	2	down	Rimbp2
26_70.580	Lamp5 Pax6	Lamp5 Egln3_1	1	2	down	Flt3
26_70.581	Lamp5 Pax6	Lamp5 Egln3_1	1	2	down	Nup93
26_70.582	Lamp5 Pax6	Lamp5 Egln3_1	1	2	down	Col6a1
26_70.583	Lamp5 Pax6	Lamp5 Egln3_1	1	2	down	Kif26a
26_70.585	Lamp5 Pax6	Lamp5 Egln3_1	1	2	down	Casz1
26_70.588	Lamp5 Pax6	Lamp5 Egln3_1	1	2	down	Trpc4
26_70.591	Lamp5 Pax6	Lamp5 Egln3_1	1	2	down	Efcab6
26_70.592	Lamp5 Pax6	Lamp5 Egln3_1	1	2	down	Alcam
26_70.593	Lamp5 Pax6	Lamp5 Egln3_1	1	2	down	Bves
26_70.594	Lamp5 Pax6	Lamp5 Egln3_1	1	2	down	Rbms1
26_70.596	Lamp5 Pax6	Lamp5 Egln3_1	1	2	down	Serpini1
26_70.598	Lamp5 Pax6	Lamp5 Egln3_1	1	2	down	Tmem132a
26_70.599	Lamp5 Pax6	Lamp5 Egln3_1	1	2	down	Ngef
26_70.600	Lamp5 Pax6	Lamp5 Egln3_1	1	2	down	Mkx
26_70.601	Lamp5 Pax6	Lamp5 Egln3_1	1	2	down	Robo3
26_70.603	Lamp5 Pax6	Lamp5 Egln3_1	1	2	down	Syndig1
26_70.604	Lamp5 Pax6	Lamp5 Egln3_1	1	2	down	Ptprr
26_70.605	Lamp5 Pax6	Lamp5 Egln3_1	1	2	down	Ccl27a
26_70.607	Lamp5 Pax6	Lamp5 Egln3_1	1	2	down	Sv2c
26_70.608	Lamp5 Pax6	Lamp5 Egln3_1	1	2	down	S100a10
26_70.609	Lamp5 Pax6	Lamp5 Egln3_1	1	2	down	Bcl6
26_70.610	Lamp5 Pax6	Lamp5 Egln3_1	1	2	down	Trpc5
26_70.611	Lamp5 Pax6	Lamp5 Egln3_1	1	2	down	Nhsl2
26_70.614	Lamp5 Pax6	Lamp5 Egln3_1	1	2	down	Ly6e
26_70.615	Lamp5 Pax6	Lamp5 Egln3_1	1	2	down	Ndrg2
26_70.616	Lamp5 Pax6	Lamp5 Egln3_1	1	2	down	Stx1a
26_70.617	Lamp5 Pax6	Lamp5 Egln3_1	1	2	down	Lin7b
26_70.618	Lamp5 Pax6	Lamp5 Egln3_1	1	2	down	Rab8b
26_70.619	Lamp5 Pax6	Lamp5 Egln3_1	1	2	down	Hlf
26_70.620	Lamp5 Pax6	Lamp5 Egln3_1	1	2	down	Traip
26_70.621	Lamp5 Pax6	Lamp5 Egln3_1	1	2	down	Slc7a4
26_70.622	Lamp5 Pax6	Lamp5 Egln3_1	1	2	down	Klf10
26_70.623	Lamp5 Pax6	Lamp5 Egln3_1	1	2	down	Plcxd2
26_70.624	Lamp5 Pax6	Lamp5 Egln3_1	1	2	down	Mylip
26_70.626	Lamp5 Pax6	Lamp5 Egln3_1	1	2	down	Lrrn1
26_70.627	Lamp5 Pax6	Lamp5 Egln3_1	1	2	down	Sh3rf1
26_70.632	Lamp5 Pax6	Lamp5 Egln3_1	1	2	down	Arhgef3
26_70.633	Lamp5 Pax6	Lamp5 Egln3_1	1	2	down	Ptprt
26_70.636	Lamp5 Pax6	Lamp5 Egln3_1	1	2	down	Ppfibp1
26_70.637	Lamp5 Pax6	Lamp5 Egln3_1	1	2	down	Slco3a1
26_70.638	Lamp5 Pax6	Lamp5 Egln3_1	1	2	down	Kcnmb4os2
26_70.640	Lamp5 Pax6	Lamp5 Egln3_1	1	2	down	Plekhg5
26_70.641	Lamp5 Pax6	Lamp5 Egln3_1	1	2	down	Kcna1
26_70.642	Lamp5 Pax6	Lamp5 Egln3_1	1	2	down	Synj2
26_70.644	Lamp5 Pax6	Lamp5 Egln3_1	1	2	down	Bmp1
26_70.648	Lamp5 Pax6	Lamp5 Egln3_1	1	2	down	Antxr1
26_70.649	Lamp5 Pax6	Lamp5 Egln3_1	1	2	down	Pmepa1
26_70.652	Lamp5 Pax6	Lamp5 Egln3_1	1	2	down	Pfkfb3
26_70.656	Lamp5 Pax6	Lamp5 Egln3_1	1	2	down	Lin28b
26_70.657	Lamp5 Pax6	Lamp5 Egln3_1	1	2	down	Acvr1c
26_70.672	Lamp5 Pax6	Lamp5 Egln3_1	1	2	down	Zfhx3
26_70.674	Lamp5 Pax6	Lamp5 Egln3_1	1	2	down	Paqr8
26_70.680	Lamp5 Pax6	Lamp5 Egln3_1	1	2	down	Sgk3
26_70.681	Lamp5 Pax6	Lamp5 Egln3_1	1	2	down	Cwh43
26_70.682	Lamp5 Pax6	Lamp5 Egln3_1	1	2	down	Jph1
26_70.685	Lamp5 Pax6	Lamp5 Egln3_1	1	2	down	Pcdh19
26_70.686	Lamp5 Pax6	Lamp5 Egln3_1	1	2	down	B3galt5
26_70.687	Lamp5 Pax6	Lamp5 Egln3_1	1	2	down	Stard9
26_70.691	Lamp5 Pax6	Lamp5 Egln3_1	1	2	down	Mb21d2
26_70.692	Lamp5 Pax6	Lamp5 Egln3_1	1	2	down	Gpr63
26_70.693	Lamp5 Pax6	Lamp5 Egln3_1	1	2	down	Gabrd
26_70.694	Lamp5 Pax6	Lamp5 Egln3_1	1	2	down	Ina
26_70.695	Lamp5 Pax6	Lamp5 Egln3_1	1	2	down	Ar
26_70.702	Lamp5 Pax6	Lamp5 Egln3_1	1	2	down	Ephb6
26_70.703	Lamp5 Pax6	Lamp5 Egln3_1	1	2	down	Slc16a1
26_70.704	Lamp5 Pax6	Lamp5 Egln3_1	1	2	down	Abcc8
26_70.710	Lamp5 Pax6	Lamp5 Egln3_1	1	2	down	St8sia1
26_70.713	Lamp5 Pax6	Lamp5 Egln3_1	1	2	down	Yap1
26_70.714	Lamp5 Pax6	Lamp5 Egln3_1	1	2	down	Dsel
26_70.718	Lamp5 Pax6	Lamp5 Egln3_1	1	2	down	Cyp46a1
26_70.724	Lamp5 Pax6	Lamp5 Egln3_1	1	2	down	Slc16a10
26_70.740	Lamp5 Pax6	Lamp5 Egln3_1	1	2	down	Ccdc138
26_70.742	Lamp5 Pax6	Lamp5 Egln3_1	1	2	down	Slc39a11
26_70.744	Lamp5 Pax6	Lamp5 Egln3_1	1	2	down	Tesk2
26_70.746	Lamp5 Pax6	Lamp5 Egln3_1	1	2	down	Gpc5
26_70.750	Lamp5 Pax6	Lamp5 Egln3_1	1	2	down	Syt12
26_70.754	Lamp5 Pax6	Lamp5 Egln3_1	1	2	down	Rassf3
26_70.755	Lamp5 Pax6	Lamp5 Egln3_1	1	2	down	Vwa5b2
26_70.756	Lamp5 Pax6	Lamp5 Egln3_1	1	2	down	Slc25a42
26_70.770	Lamp5 Pax6	Lamp5 Egln3_1	1	2	down	Sytl2
26_70.773	Lamp5 Pax6	Lamp5 Egln3_1	1	2	down	Tle4
26_70.777	Lamp5 Pax6	Lamp5 Egln3_1	1	2	down	Fstl1
26_70.779	Lamp5 Pax6	Lamp5 Egln3_1	1	2	down	Trpc3
26_70.792	Lamp5 Pax6	Lamp5 Egln3_1	1	2	down	Tank
26_70.805	Lamp5 Pax6	Lamp5 Egln3_1	1	2	down	B3glct
26_70.809	Lamp5 Pax6	Lamp5 Egln3_1	1	2	down	Slc12a2
26_70.821	Lamp5 Pax6	Lamp5 Egln3_1	1	2	down	Opcml
26_70.822	Lamp5 Pax6	Lamp5 Egln3_1	1	2	down	Ralyl
26_70.823	Lamp5 Pax6	Lamp5 Egln3_1	1	2	down	Sgcz
26_70.824	Lamp5 Pax6	Lamp5 Egln3_1	1	2	down	Khdrbs2
26_70.825	Lamp5 Pax6	Lamp5 Egln3_1	1	2	down	Pex5l
26_70.826	Lamp5 Pax6	Lamp5 Egln3_1	1	2	down	Astn2
26_70.827	Lamp5 Pax6	Lamp5 Egln3_1	1	2	down	Slc8a1
26_70.828	Lamp5 Pax6	Lamp5 Egln3_1	1	2	down	Fam135b
26_70.829	Lamp5 Pax6	Lamp5 Egln3_1	1	2	down	Fat3
26_70.830	Lamp5 Pax6	Lamp5 Egln3_1	1	2	down	Grin2a
26_70.831	Lamp5 Pax6	Lamp5 Egln3_1	1	2	down	Cnksr2
26_70.832	Lamp5 Pax6	Lamp5 Egln3_1	1	2	down	Khdrbs3
26_70.833	Lamp5 Pax6	Lamp5 Egln3_1	1	2	down	Tmtc1
26_70.834	Lamp5 Pax6	Lamp5 Egln3_1	1	2	down	Tnr
26_70.835	Lamp5 Pax6	Lamp5 Egln3_1	1	2	down	Abr
26_70.836	Lamp5 Pax6	Lamp5 Egln3_1	1	2	down	Ldlrad4
26_70.837	Lamp5 Pax6	Lamp5 Egln3_1	1	2	down	Atrnl1
26_70.838	Lamp5 Pax6	Lamp5 Egln3_1	1	2	down	4930447C04Rik
26_70.839	Lamp5 Pax6	Lamp5 Egln3_1	1	2	down	Garnl3
26_70.840	Lamp5 Pax6	Lamp5 Egln3_1	1	2	down	Stk39
26_70.841	Lamp5 Pax6	Lamp5 Egln3_1	1	2	down	Hs3st2
26_70.842	Lamp5 Pax6	Lamp5 Egln3_1	1	2	down	Arap2
26_70.843	Lamp5 Pax6	Lamp5 Egln3_1	1	2	down	Dgki
26_70.844	Lamp5 Pax6	Lamp5 Egln3_1	1	2	down	Rxfp1
26_70.845	Lamp5 Pax6	Lamp5 Egln3_1	1	2	down	Dlg1
26_70.846	Lamp5 Pax6	Lamp5 Egln3_1	1	2	down	Mpp6
26_70.849	Lamp5 Pax6	Lamp5 Egln3_1	1	2	down	Sept11
26_70.850	Lamp5 Pax6	Lamp5 Egln3_1	1	2	down	Tenm4
26_70.851	Lamp5 Pax6	Lamp5 Egln3_1	1	2	down	Cdh24
26_70.852	Lamp5 Pax6	Lamp5 Egln3_1	1	2	down	Fut9
26_70.853	Lamp5 Pax6	Lamp5 Egln3_1	1	2	down	Slc1a2
26_70.856	Lamp5 Pax6	Lamp5 Egln3_1	1	2	down	Dgkh
26_70.857	Lamp5 Pax6	Lamp5 Egln3_1	1	2	down	Stxbp2
26_70.860	Lamp5 Pax6	Lamp5 Egln3_1	1	2	down	Cabp1
26_70.863	Lamp5 Pax6	Lamp5 Egln3_1	1	2	down	Sez6l
26_70.864	Lamp5 Pax6	Lamp5 Egln3_1	1	2	down	Aff3
26_70.865	Lamp5 Pax6	Lamp5 Egln3_1	1	2	down	Atp1a1
26_70.866	Lamp5 Pax6	Lamp5 Egln3_1	1	2	down	Atf6
26_70.867	Lamp5 Pax6	Lamp5 Egln3_1	1	2	down	Pid1
26_70.868	Lamp5 Pax6	Lamp5 Egln3_1	1	2	down	Sipa1l1
26_70.869	Lamp5 Pax6	Lamp5 Egln3_1	1	2	down	Nr4a3
26_70.870	Lamp5 Pax6	Lamp5 Egln3_1	1	2	down	Scn8a
26_70.871	Lamp5 Pax6	Lamp5 Egln3_1	1	2	down	Sorcs2
26_70.873	Lamp5 Pax6	Lamp5 Egln3_1	1	2	down	Esrrg
26_70.874	Lamp5 Pax6	Lamp5 Egln3_1	1	2	down	Arid5b
26_70.876	Lamp5 Pax6	Lamp5 Egln3_1	1	2	down	Rap1gap2
26_70.877	Lamp5 Pax6	Lamp5 Egln3_1	1	2	down	Palmd
26_70.879	Lamp5 Pax6	Lamp5 Egln3_1	1	2	down	Rgs7bp
26_70.880	Lamp5 Pax6	Lamp5 Egln3_1	1	2	down	Nav1
26_70.881	Lamp5 Pax6	Lamp5 Egln3_1	1	2	down	Satb1
26_70.883	Lamp5 Pax6	Lamp5 Egln3_1	1	2	down	Rassf8
26_70.885	Lamp5 Pax6	Lamp5 Egln3_1	1	2	down	Slc25a22
26_70.886	Lamp5 Pax6	Lamp5 Egln3_1	1	2	down	Grik3
26_70.887	Lamp5 Pax6	Lamp5 Egln3_1	1	2	down	Sec14l1
26_70.888	Lamp5 Pax6	Lamp5 Egln3_1	1	2	down	Fbxo32
26_70.889	Lamp5 Pax6	Lamp5 Egln3_1	1	2	down	Mctp1
26_70.890	Lamp5 Pax6	Lamp5 Egln3_1	1	2	down	Etv5
26_70.895	Lamp5 Pax6	Lamp5 Egln3_1	1	2	down	Lgi3
26_70.897	Lamp5 Pax6	Lamp5 Egln3_1	1	2	down	Fhod3
26_70.902	Lamp5 Pax6	Lamp5 Egln3_1	1	2	down	C730002L08Rik
26_70.903	Lamp5 Pax6	Lamp5 Egln3_1	1	2	down	Spred2
26_70.904	Lamp5 Pax6	Lamp5 Egln3_1	1	2	down	Stk32c
26_70.905	Lamp5 Pax6	Lamp5 Egln3_1	1	2	down	Pik3r1
26_70.910	Lamp5 Pax6	Lamp5 Egln3_1	1	2	down	Arhgap18
26_70.913	Lamp5 Pax6	Lamp5 Egln3_1	1	2	down	Myh10
26_70.914	Lamp5 Pax6	Lamp5 Egln3_1	1	2	down	Rnf150
26_70.916	Lamp5 Pax6	Lamp5 Egln3_1	1	2	down	Add2
26_70.918	Lamp5 Pax6	Lamp5 Egln3_1	1	2	down	Nrg1
26_70.921	Lamp5 Pax6	Lamp5 Egln3_1	1	2	down	1700019D03Rik
26_70.922	Lamp5 Pax6	Lamp5 Egln3_1	1	2	down	Dtna
26_70.925	Lamp5 Pax6	Lamp5 Egln3_1	1	2	down	Pvt1
26_70.927	Lamp5 Pax6	Lamp5 Egln3_1	1	2	down	Ap1s3
26_70.928	Lamp5 Pax6	Lamp5 Egln3_1	1	2	down	Slc1a1
26_70.929	Lamp5 Pax6	Lamp5 Egln3_1	1	2	down	Snca
26_70.934	Lamp5 Pax6	Lamp5 Egln3_1	1	2	down	Ttc39b
26_70.935	Lamp5 Pax6	Lamp5 Egln3_1	1	2	down	Kcnj6
26_70.937	Lamp5 Pax6	Lamp5 Egln3_1	1	2	down	Slc22a23
26_70.939	Lamp5 Pax6	Lamp5 Egln3_1	1	2	down	Fbxw7
26_70.941	Lamp5 Pax6	Lamp5 Egln3_1	1	2	down	Igsf9b
26_70.945	Lamp5 Pax6	Lamp5 Egln3_1	1	2	down	Camkv
26_70.947	Lamp5 Pax6	Lamp5 Egln3_1	1	2	down	Ablim2
26_70.950	Lamp5 Pax6	Lamp5 Egln3_1	1	2	down	Abcc4
26_70.953	Lamp5 Pax6	Lamp5 Egln3_1	1	2	down	Jakmip1
26_70.954	Lamp5 Pax6	Lamp5 Egln3_1	1	2	down	Specc1
26_70.955	Lamp5 Pax6	Lamp5 Egln3_1	1	2	down	Gabra3
26_70.956	Lamp5 Pax6	Lamp5 Egln3_1	1	2	down	Armc9
26_70.957	Lamp5 Pax6	Lamp5 Egln3_1	1	2	down	Pbx3
26_70.959	Lamp5 Pax6	Lamp5 Egln3_1	1	2	down	Adcy9
26_70.960	Lamp5 Pax6	Lamp5 Egln3_1	1	2	down	C130026L21Rik
26_70.968	Lamp5 Pax6	Lamp5 Egln3_1	1	2	down	Gpr22
26_70.970	Lamp5 Pax6	Lamp5 Egln3_1	1	2	down	Ptprf
26_70.973	Lamp5 Pax6	Lamp5 Egln3_1	1	2	down	Sh3pxd2a
26_70.979	Lamp5 Pax6	Lamp5 Egln3_1	1	2	down	Shisa4
26_70.984	Lamp5 Pax6	Lamp5 Egln3_1	1	2	down	Josd2
26_70.1004	Lamp5 Pax6	Lamp5 Egln3_1	1	2	down	Glt8d2
26_70.1008	Lamp5 Pax6	Lamp5 Egln3_1	1	2	down	Cntfr
26_70.1011	Lamp5 Pax6	Lamp5 Egln3_1	1	2	down	Rgs17
26_70.1014	Lamp5 Pax6	Lamp5 Egln3_1	1	2	down	Srebf2
26_70.1017	Lamp5 Pax6	Lamp5 Egln3_1	1	2	down	Nckap5
26_70.1027	Lamp5 Pax6	Lamp5 Egln3_1	1	2	down	Ifi27
26_70.1029	Lamp5 Pax6	Lamp5 Egln3_1	1	2	down	Lztr1
26_70.1033	Lamp5 Pax6	Lamp5 Egln3_1	1	2	down	Dysf
26_70.1040	Lamp5 Pax6	Lamp5 Egln3_1	1	2	down	AI593442
26_70.1042	Lamp5 Pax6	Lamp5 Egln3_1	1	2	down	A330093E20Rik
26_70.1046	Lamp5 Pax6	Lamp5 Egln3_1	1	2	down	Msmo1
26_70.1048	Lamp5 Pax6	Lamp5 Egln3_1	1	2	down	Grk5
26_70.1053	Lamp5 Pax6	Lamp5 Egln3_1	1	2	down	Ksr1
26_70.1054	Lamp5 Pax6	Lamp5 Egln3_1	1	2	down	Zfyve28
26_70.1056	Lamp5 Pax6	Lamp5 Egln3_1	1	2	down	Stt3b
26_70.1062	Lamp5 Pax6	Lamp5 Egln3_1	1	2	down	Cplx1
26_70.1063	Lamp5 Pax6	Lamp5 Egln3_1	1	2	down	Dzip1
26_70.1066	Lamp5 Pax6	Lamp5 Egln3_1	1	2	down	E2f1
26_70.1070	Lamp5 Pax6	Lamp5 Egln3_1	1	2	down	Prdm8
26_70.1071	Lamp5 Pax6	Lamp5 Egln3_1	1	2	down	Smurf1
26_70.1074	Lamp5 Pax6	Lamp5 Egln3_1	1	2	down	Zmiz1os1
26_70.1076	Lamp5 Pax6	Lamp5 Egln3_1	1	2	down	Fjx1
26_70.1078	Lamp5 Pax6	Lamp5 Egln3_1	1	2	down	Radil
26_70.1079	Lamp5 Pax6	Lamp5 Egln3_1	1	2	down	Fam102b
26_70.1084	Lamp5 Pax6	Lamp5 Egln3_1	1	2	down	Lmo4
26_70.1088	Lamp5 Pax6	Lamp5 Egln3_1	1	2	down	Limk1
26_70.1098	Lamp5 Pax6	Lamp5 Egln3_1	1	2	down	Snx25
26_70.1099	Lamp5 Pax6	Lamp5 Egln3_1	1	2	down	Ubtd2
26_70.1101	Lamp5 Pax6	Lamp5 Egln3_1	1	2	down	Cdk19
26_70.1102	Lamp5 Pax6	Lamp5 Egln3_1	1	2	down	Ctdspl
26_70.1105	Lamp5 Pax6	Lamp5 Egln3_1	1	2	down	Cdc42ep3
26_70.1107	Lamp5 Pax6	Lamp5 Egln3_1	1	2	down	Pdcd4
26_70.1108	Lamp5 Pax6	Lamp5 Egln3_1	1	2	down	Elovl7
26_70.1115	Lamp5 Pax6	Lamp5 Egln3_1	1	2	down	Myo1e
26_70.1116	Lamp5 Pax6	Lamp5 Egln3_1	1	2	down	Epn2
26_70.1121	Lamp5 Pax6	Lamp5 Egln3_1	1	2	down	Actn1
26_70.1127	Lamp5 Pax6	Lamp5 Egln3_1	1	2	down	Zfp827
26_70.1133	Lamp5 Pax6	Lamp5 Egln3_1	1	2	down	Ppp1r2
26_70.1149	Lamp5 Pax6	Lamp5 Egln3_1	1	2	down	Msrb3
26_70.1153	Lamp5 Pax6	Lamp5 Egln3_1	1	2	down	Dbn1
26_70.1162	Lamp5 Pax6	Lamp5 Egln3_1	1	2	down	Dcbld1
26_70.1165	Lamp5 Pax6	Lamp5 Egln3_1	1	2	down	Mrpl45
26_70.1186	Lamp5 Pax6	Lamp5 Egln3_1	1	2	down	Plk2
26_70.1191	Lamp5 Pax6	Lamp5 Egln3_1	1	2	down	Pgm2l1
26_70.1211	Lamp5 Pax6	Lamp5 Egln3_1	1	2	down	Aldh2
26_70.1221	Lamp5 Pax6	Lamp5 Egln3_1	1	2	down	Akap12
26_70.1223	Lamp5 Pax6	Lamp5 Egln3_1	1	2	down	Tgfbr1
26_70.1234	Lamp5 Pax6	Lamp5 Egln3_1	1	2	down	Usp35
26_70.1237	Lamp5 Pax6	Lamp5 Egln3_1	1	2	down	Cdh9
26_70.1247	Lamp5 Pax6	Lamp5 Egln3_1	1	2	down	Ankrd28
26_70.1248	Lamp5 Pax6	Lamp5 Egln3_1	1	2	down	Slitrk5
26_70.1258	Lamp5 Pax6	Lamp5 Egln3_1	1	2	down	Enox2
26_70.1261	Lamp5 Pax6	Lamp5 Egln3_1	1	2	down	Tle1
26_70.1275	Lamp5 Pax6	Lamp5 Egln3_1	1	2	down	Necab3
26_70.1279	Lamp5 Pax6	Lamp5 Egln3_1	1	2	down	Hnmt
26_70.1280	Lamp5 Pax6	Lamp5 Egln3_1	1	2	down	Adcy5
26_70.1301	Lamp5 Pax6	Lamp5 Egln3_1	1	2	down	Prrt3
26_70.1305	Lamp5 Pax6	Lamp5 Egln3_1	1	2	down	Grm4
26_70.1333	Lamp5 Pax6	Lamp5 Egln3_1	1	2	down	Col4a2
26_70.1337	Lamp5 Pax6	Lamp5 Egln3_1	1	2	down	Mapk11
26_70.1347	Lamp5 Pax6	Lamp5 Egln3_1	1	2	down	Agpat4
26_71.1	Lamp5 Pax6	Lamp5 Egln3_1	1	2	up	Vip
26_71.2	Lamp5 Pax6	Lamp5 Egln3_1	1	2	up	Prox1
26_71.3	Lamp5 Pax6	Lamp5 Egln3_1	1	2	up	Zfp536
26_71.4	Lamp5 Pax6	Lamp5 Egln3_1	1	2	up	Npas3
26_71.5	Lamp5 Pax6	Lamp5 Egln3_1	1	2	up	Igf1
26_71.6	Lamp5 Pax6	Lamp5 Egln3_1	1	2	up	Maf
26_71.7	Lamp5 Pax6	Lamp5 Egln3_1	1	2	up	Dlx6os1
26_71.8	Lamp5 Pax6	Lamp5 Egln3_1	1	2	up	Gad1
26_71.9	Lamp5 Pax6	Lamp5 Egln3_1	1	2	up	Ptprz1
26_71.10	Lamp5 Pax6	Lamp5 Egln3_1	1	2	up	Sema5b
26_71.11	Lamp5 Pax6	Lamp5 Egln3_1	1	2	up	Npas1
26_71.12	Lamp5 Pax6	Lamp5 Egln3_1	1	2	up	Slc32a1
26_71.13	Lamp5 Pax6	Lamp5 Egln3_1	1	2	up	Kcnc1
26_71.14	Lamp5 Pax6	Lamp5 Egln3_1	1	2	up	Penk
26_71.15	Lamp5 Pax6	Lamp5 Egln3_1	1	2	up	Nr2f2
26_71.16	Lamp5 Pax6	Lamp5 Egln3_1	1	2	up	Kcnt2
26_71.17	Lamp5 Pax6	Lamp5 Egln3_1	1	2	up	Gad2
26_71.18	Lamp5 Pax6	Lamp5 Egln3_1	1	2	up	Slc6a1
26_71.19	Lamp5 Pax6	Lamp5 Egln3_1	1	2	up	Btbd11
26_71.20	Lamp5 Pax6	Lamp5 Egln3_1	1	2	up	Kcnip1
26_71.21	Lamp5 Pax6	Lamp5 Egln3_1	1	2	up	Kit
26_71.22	Lamp5 Pax6	Lamp5 Egln3_1	1	2	up	Rgs10
26_71.23	Lamp5 Pax6	Lamp5 Egln3_1	1	2	up	Rnf144b
26_71.24	Lamp5 Pax6	Lamp5 Egln3_1	1	2	up	Egfr
26_71.25	Lamp5 Pax6	Lamp5 Egln3_1	1	2	up	Dlx1as
26_71.26	Lamp5 Pax6	Lamp5 Egln3_1	1	2	up	Sdk1
26_71.27	Lamp5 Pax6	Lamp5 Egln3_1	1	2	up	Cpne2
26_71.28	Lamp5 Pax6	Lamp5 Egln3_1	1	2	up	Ubash3b
26_71.29	Lamp5 Pax6	Lamp5 Egln3_1	1	2	up	Adam12
26_71.30	Lamp5 Pax6	Lamp5 Egln3_1	1	2	up	Ankrd55
26_71.31	Lamp5 Pax6	Lamp5 Egln3_1	1	2	up	Cp
26_71.32	Lamp5 Pax6	Lamp5 Egln3_1	1	2	up	4930590L20Rik
26_71.33	Lamp5 Pax6	Lamp5 Egln3_1	1	2	up	Glra2
26_71.34	Lamp5 Pax6	Lamp5 Egln3_1	1	2	up	Svil
26_71.35	Lamp5 Pax6	Lamp5 Egln3_1	1	2	up	Synpr
26_71.36	Lamp5 Pax6	Lamp5 Egln3_1	1	2	up	Thsd7a
26_71.37	Lamp5 Pax6	Lamp5 Egln3_1	1	2	up	Elfn1
26_71.38	Lamp5 Pax6	Lamp5 Egln3_1	1	2	up	Igfbp5
26_71.39	Lamp5 Pax6	Lamp5 Egln3_1	1	2	up	Nhs
26_71.40	Lamp5 Pax6	Lamp5 Egln3_1	1	2	up	Asic4
26_71.41	Lamp5 Pax6	Lamp5 Egln3_1	1	2	up	Wnt5b
26_71.42	Lamp5 Pax6	Lamp5 Egln3_1	1	2	up	Dlx1
26_71.43	Lamp5 Pax6	Lamp5 Egln3_1	1	2	up	Fxyd6
26_71.44	Lamp5 Pax6	Lamp5 Egln3_1	1	2	up	Pnoc
26_71.45	Lamp5 Pax6	Lamp5 Egln3_1	1	2	up	Cxcl14
26_71.46	Lamp5 Pax6	Lamp5 Egln3_1	1	2	up	Rgs8
26_71.47	Lamp5 Pax6	Lamp5 Egln3_1	1	2	up	Pde5a
26_71.48	Lamp5 Pax6	Lamp5 Egln3_1	1	2	up	Sh3gl3
26_71.49	Lamp5 Pax6	Lamp5 Egln3_1	1	2	up	Syt17
26_71.50	Lamp5 Pax6	Lamp5 Egln3_1	1	2	up	Vwc2
26_71.51	Lamp5 Pax6	Lamp5 Egln3_1	1	2	up	Zcchc12
26_71.52	Lamp5 Pax6	Lamp5 Egln3_1	1	2	up	Adarb2
26_71.53	Lamp5 Pax6	Lamp5 Egln3_1	1	2	up	Erbb4
26_71.54	Lamp5 Pax6	Lamp5 Egln3_1	1	2	up	Grik1
26_71.55	Lamp5 Pax6	Lamp5 Egln3_1	1	2	up	Grpr
26_71.56	Lamp5 Pax6	Lamp5 Egln3_1	1	2	up	Rbms3
26_71.57	Lamp5 Pax6	Lamp5 Egln3_1	1	2	up	Pthlh
26_71.58	Lamp5 Pax6	Lamp5 Egln3_1	1	2	up	Lama3
26_71.59	Lamp5 Pax6	Lamp5 Egln3_1	1	2	up	Rpp25
26_71.60	Lamp5 Pax6	Lamp5 Egln3_1	1	2	up	Trpc6
26_71.61	Lamp5 Pax6	Lamp5 Egln3_1	1	2	up	Fbln2
26_71.62	Lamp5 Pax6	Lamp5 Egln3_1	1	2	up	Slc44a5
26_71.63	Lamp5 Pax6	Lamp5 Egln3_1	1	2	up	Ttc28
26_71.64	Lamp5 Pax6	Lamp5 Egln3_1	1	2	up	Cdh13
26_71.65	Lamp5 Pax6	Lamp5 Egln3_1	1	2	up	Slc4a4
26_71.66	Lamp5 Pax6	Lamp5 Egln3_1	1	2	up	Eepd1
26_71.67	Lamp5 Pax6	Lamp5 Egln3_1	1	2	up	Tbc1d4
26_71.68	Lamp5 Pax6	Lamp5 Egln3_1	1	2	up	Samd5
26_71.69	Lamp5 Pax6	Lamp5 Egln3_1	1	2	up	Simc1
26_71.70	Lamp5 Pax6	Lamp5 Egln3_1	1	2	up	Kcnmb2
26_71.71	Lamp5 Pax6	Lamp5 Egln3_1	1	2	up	Zfp804b
26_71.72	Lamp5 Pax6	Lamp5 Egln3_1	1	2	up	Nr2e1
26_71.73	Lamp5 Pax6	Lamp5 Egln3_1	1	2	up	Atp1b2
26_71.74	Lamp5 Pax6	Lamp5 Egln3_1	1	2	up	Ap1s2
26_71.75	Lamp5 Pax6	Lamp5 Egln3_1	1	2	up	Ptpro
26_71.76	Lamp5 Pax6	Lamp5 Egln3_1	1	2	up	Rgs12
26_71.77	Lamp5 Pax6	Lamp5 Egln3_1	1	2	up	Htra1
26_71.78	Lamp5 Pax6	Lamp5 Egln3_1	1	2	up	St3gal1
26_71.79	Lamp5 Pax6	Lamp5 Egln3_1	1	2	up	Id4
26_71.80	Lamp5 Pax6	Lamp5 Egln3_1	1	2	up	Sox2
26_71.81	Lamp5 Pax6	Lamp5 Egln3_1	1	2	up	Hpcal1
26_71.82	Lamp5 Pax6	Lamp5 Egln3_1	1	2	up	Npy1r
26_71.83	Lamp5 Pax6	Lamp5 Egln3_1	1	2	up	Gng4
26_71.84	Lamp5 Pax6	Lamp5 Egln3_1	1	2	up	Zfp618
26_71.85	Lamp5 Pax6	Lamp5 Egln3_1	1	2	up	Sema5a
26_71.86	Lamp5 Pax6	Lamp5 Egln3_1	1	2	up	Phka1
26_71.87	Lamp5 Pax6	Lamp5 Egln3_1	1	2	up	Prkd1
26_71.88	Lamp5 Pax6	Lamp5 Egln3_1	1	2	up	Limch1
26_71.89	Lamp5 Pax6	Lamp5 Egln3_1	1	2	up	Kcnab1
26_71.90	Lamp5 Pax6	Lamp5 Egln3_1	1	2	up	Fstl5
26_71.91	Lamp5 Pax6	Lamp5 Egln3_1	1	2	up	Crh
26_71.92	Lamp5 Pax6	Lamp5 Egln3_1	1	2	up	Uchl3
26_71.93	Lamp5 Pax6	Lamp5 Egln3_1	1	2	up	Pcdh17
26_71.94	Lamp5 Pax6	Lamp5 Egln3_1	1	2	up	Aldoc
26_71.95	Lamp5 Pax6	Lamp5 Egln3_1	1	2	up	Cbln4
26_71.96	Lamp5 Pax6	Lamp5 Egln3_1	1	2	up	Dlx5
26_71.97	Lamp5 Pax6	Lamp5 Egln3_1	1	2	up	Cntnap5c
26_71.98	Lamp5 Pax6	Lamp5 Egln3_1	1	2	up	Dusp10
26_71.99	Lamp5 Pax6	Lamp5 Egln3_1	1	2	up	Lrrc3b
26_71.100	Lamp5 Pax6	Lamp5 Egln3_1	1	2	up	Amotl1
26_71.101	Lamp5 Pax6	Lamp5 Egln3_1	1	2	up	A830019P07Rik
26_71.102	Lamp5 Pax6	Lamp5 Egln3_1	1	2	up	Htr3a
26_71.103	Lamp5 Pax6	Lamp5 Egln3_1	1	2	up	Dlx2
26_71.104	Lamp5 Pax6	Lamp5 Egln3_1	1	2	up	Ngf
26_71.105	Lamp5 Pax6	Lamp5 Egln3_1	1	2	up	Vav2
26_71.106	Lamp5 Pax6	Lamp5 Egln3_1	1	2	up	Gpr176
26_71.107	Lamp5 Pax6	Lamp5 Egln3_1	1	2	up	4930509J09Rik
26_71.108	Lamp5 Pax6	Lamp5 Egln3_1	1	2	up	Rgs16
26_71.109	Lamp5 Pax6	Lamp5 Egln3_1	1	2	up	Sytl5
26_71.110	Lamp5 Pax6	Lamp5 Egln3_1	1	2	up	Rapgef3
26_71.111	Lamp5 Pax6	Lamp5 Egln3_1	1	2	down	Fam19a1
26_71.112	Lamp5 Pax6	Lamp5 Egln3_1	1	2	down	Satb2
26_71.113	Lamp5 Pax6	Lamp5 Egln3_1	1	2	down	Lgr5
26_71.114	Lamp5 Pax6	Lamp5 Egln3_1	1	2	down	Pde1a
26_71.115	Lamp5 Pax6	Lamp5 Egln3_1	1	2	down	Tmem163
26_71.116	Lamp5 Pax6	Lamp5 Egln3_1	1	2	down	Tshz2
26_71.117	Lamp5 Pax6	Lamp5 Egln3_1	1	2	down	Ntng1
26_71.118	Lamp5 Pax6	Lamp5 Egln3_1	1	2	down	Etv1
26_71.119	Lamp5 Pax6	Lamp5 Egln3_1	1	2	down	Tox
26_71.120	Lamp5 Pax6	Lamp5 Egln3_1	1	2	down	Iqgap2
26_71.121	Lamp5 Pax6	Lamp5 Egln3_1	1	2	down	Bcl11b
26_71.122	Lamp5 Pax6	Lamp5 Egln3_1	1	2	down	Slit3
26_71.123	Lamp5 Pax6	Lamp5 Egln3_1	1	2	down	Lamp5
26_71.124	Lamp5 Pax6	Lamp5 Egln3_1	1	2	down	Nrp1
26_71.125	Lamp5 Pax6	Lamp5 Egln3_1	1	2	down	Efna5
26_71.126	Lamp5 Pax6	Lamp5 Egln3_1	1	2	down	Rapgef5
26_71.127	Lamp5 Pax6	Lamp5 Egln3_1	1	2	down	Ndst3
26_71.128	Lamp5 Pax6	Lamp5 Egln3_1	1	2	down	Itpr1
26_71.129	Lamp5 Pax6	Lamp5 Egln3_1	1	2	down	Mpped1
26_71.130	Lamp5 Pax6	Lamp5 Egln3_1	1	2	down	Serpine2
26_71.131	Lamp5 Pax6	Lamp5 Egln3_1	1	2	down	Coro6
26_71.132	Lamp5 Pax6	Lamp5 Egln3_1	1	2	down	Slit2
26_71.133	Lamp5 Pax6	Lamp5 Egln3_1	1	2	down	Kcnip3
26_71.134	Lamp5 Pax6	Lamp5 Egln3_1	1	2	down	Pcdh11x
26_71.135	Lamp5 Pax6	Lamp5 Egln3_1	1	2	down	Lhfp
26_71.136	Lamp5 Pax6	Lamp5 Egln3_1	1	2	down	Bcl11a
26_71.137	Lamp5 Pax6	Lamp5 Egln3_1	1	2	down	Cdh6
26_71.138	Lamp5 Pax6	Lamp5 Egln3_1	1	2	down	Cnih3
26_71.139	Lamp5 Pax6	Lamp5 Egln3_1	1	2	down	Clcn2
26_71.140	Lamp5 Pax6	Lamp5 Egln3_1	1	2	down	Bcan
26_71.141	Lamp5 Pax6	Lamp5 Egln3_1	1	2	down	Rab26
26_71.142	Lamp5 Pax6	Lamp5 Egln3_1	1	2	down	Col8a1
26_71.143	Lamp5 Pax6	Lamp5 Egln3_1	1	2	down	Pou3f1
26_71.144	Lamp5 Pax6	Lamp5 Egln3_1	1	2	down	Slc26a4
26_71.145	Lamp5 Pax6	Lamp5 Egln3_1	1	2	down	Npnt
26_71.146	Lamp5 Pax6	Lamp5 Egln3_1	1	2	down	Chst8
26_71.147	Lamp5 Pax6	Lamp5 Egln3_1	1	2	down	Fezf2
26_71.148	Lamp5 Pax6	Lamp5 Egln3_1	1	2	down	Sv2c
26_71.149	Lamp5 Pax6	Lamp5 Egln3_1	1	2	down	Ldb2
26_71.150	Lamp5 Pax6	Lamp5 Egln3_1	1	2	down	Vat1l
26_71.151	Lamp5 Pax6	Lamp5 Egln3_1	1	2	down	Vwc2l
26_71.152	Lamp5 Pax6	Lamp5 Egln3_1	1	2	down	Sv2b
26_71.153	Lamp5 Pax6	Lamp5 Egln3_1	1	2	down	Cadps2
26_71.154	Lamp5 Pax6	Lamp5 Egln3_1	1	2	down	Raver2
26_71.155	Lamp5 Pax6	Lamp5 Egln3_1	1	2	down	Gpc5
26_71.156	Lamp5 Pax6	Lamp5 Egln3_1	1	2	down	Ano3
26_71.157	Lamp5 Pax6	Lamp5 Egln3_1	1	2	down	Mdga1
26_71.158	Lamp5 Pax6	Lamp5 Egln3_1	1	2	down	Meis2
26_71.159	Lamp5 Pax6	Lamp5 Egln3_1	1	2	down	Mical2
26_71.160	Lamp5 Pax6	Lamp5 Egln3_1	1	2	down	Adamts18
26_71.161	Lamp5 Pax6	Lamp5 Egln3_1	1	2	down	Parm1
26_71.162	Lamp5 Pax6	Lamp5 Egln3_1	1	2	down	Bcl6
26_71.163	Lamp5 Pax6	Lamp5 Egln3_1	1	2	down	Slc17a7
26_71.164	Lamp5 Pax6	Lamp5 Egln3_1	1	2	down	Tmem150c
26_71.165	Lamp5 Pax6	Lamp5 Egln3_1	1	2	down	Ptk2b
26_71.166	Lamp5 Pax6	Lamp5 Egln3_1	1	2	down	6430573F11Rik
26_71.167	Lamp5 Pax6	Lamp5 Egln3_1	1	2	down	Adam18
26_71.168	Lamp5 Pax6	Lamp5 Egln3_1	1	2	down	Lmo3
26_71.169	Lamp5 Pax6	Lamp5 Egln3_1	1	2	down	Klhl1
26_71.170	Lamp5 Pax6	Lamp5 Egln3_1	1	2	down	Prss12
26_71.171	Lamp5 Pax6	Lamp5 Egln3_1	1	2	down	Sox5os4
26_71.172	Lamp5 Pax6	Lamp5 Egln3_1	1	2	down	Cdh22
26_71.173	Lamp5 Pax6	Lamp5 Egln3_1	1	2	down	Ankrd33b
26_71.174	Lamp5 Pax6	Lamp5 Egln3_1	1	2	down	Rbm24
26_71.175	Lamp5 Pax6	Lamp5 Egln3_1	1	2	down	Rhbdl3
26_71.176	Lamp5 Pax6	Lamp5 Egln3_1	1	2	down	Tiam2
26_71.177	Lamp5 Pax6	Lamp5 Egln3_1	1	2	down	Npas2
26_71.178	Lamp5 Pax6	Lamp5 Egln3_1	1	2	down	Serinc2
26_71.179	Lamp5 Pax6	Lamp5 Egln3_1	1	2	down	Tcerg1l
26_71.180	Lamp5 Pax6	Lamp5 Egln3_1	1	2	down	Frmd6
26_71.181	Lamp5 Pax6	Lamp5 Egln3_1	1	2	down	Prkcg
26_71.182	Lamp5 Pax6	Lamp5 Egln3_1	1	2	down	Galnt9
26_71.183	Lamp5 Pax6	Lamp5 Egln3_1	1	2	down	Ildr2
26_71.184	Lamp5 Pax6	Lamp5 Egln3_1	1	2	down	Rprml
26_71.185	Lamp5 Pax6	Lamp5 Egln3_1	1	2	down	Dpy19l1
26_71.186	Lamp5 Pax6	Lamp5 Egln3_1	1	2	down	Col6a1
26_71.187	Lamp5 Pax6	Lamp5 Egln3_1	1	2	down	Prex1
26_71.188	Lamp5 Pax6	Lamp5 Egln3_1	1	2	down	Ier5
26_71.189	Lamp5 Pax6	Lamp5 Egln3_1	1	2	down	Itgav
26_71.190	Lamp5 Pax6	Lamp5 Egln3_1	1	2	down	Vegfc
26_71.191	Lamp5 Pax6	Lamp5 Egln3_1	1	2	down	Cacng3
26_71.192	Lamp5 Pax6	Lamp5 Egln3_1	1	2	down	Fras1
26_71.193	Lamp5 Pax6	Lamp5 Egln3_1	1	2	down	Mbp
26_71.194	Lamp5 Pax6	Lamp5 Egln3_1	1	2	down	Slc6a7
26_71.195	Lamp5 Pax6	Lamp5 Egln3_1	1	2	down	Ephb1
26_71.196	Lamp5 Pax6	Lamp5 Egln3_1	1	2	down	Pls1
26_71.197	Lamp5 Pax6	Lamp5 Egln3_1	1	2	down	Spon1
26_71.198	Lamp5 Pax6	Lamp5 Egln3_1	1	2	down	Wls
26_71.199	Lamp5 Pax6	Lamp5 Egln3_1	1	2	down	Stxbp6
26_71.200	Lamp5 Pax6	Lamp5 Egln3_1	1	2	down	Man2a1
26_71.201	Lamp5 Pax6	Lamp5 Egln3_1	1	2	down	Zfp831
26_71.202	Lamp5 Pax6	Lamp5 Egln3_1	1	2	down	Lyzl4
26_71.203	Lamp5 Pax6	Lamp5 Egln3_1	1	2	down	Tspan17
26_71.204	Lamp5 Pax6	Lamp5 Egln3_1	1	2	down	Itpka
26_71.206	Lamp5 Pax6	Lamp5 Egln3_1	1	2	down	Enpp2
26_71.207	Lamp5 Pax6	Lamp5 Egln3_1	1	2	down	Lix1
26_71.208	Lamp5 Pax6	Lamp5 Egln3_1	1	2	down	Runx2
26_71.209	Lamp5 Pax6	Lamp5 Egln3_1	1	2	down	Akap13
26_71.210	Lamp5 Pax6	Lamp5 Egln3_1	1	2	down	Fhl2
26_71.211	Lamp5 Pax6	Lamp5 Egln3_1	1	2	down	Gabrd
26_71.212	Lamp5 Pax6	Lamp5 Egln3_1	1	2	down	Ptchd1
26_71.213	Lamp5 Pax6	Lamp5 Egln3_1	1	2	down	Gria3
26_71.214	Lamp5 Pax6	Lamp5 Egln3_1	1	2	down	Npr3
26_71.215	Lamp5 Pax6	Lamp5 Egln3_1	1	2	down	Sox5
26_71.216	Lamp5 Pax6	Lamp5 Egln3_1	1	2	down	Kcng1
26_71.217	Lamp5 Pax6	Lamp5 Egln3_1	1	2	down	Cntnap5a
26_71.218	Lamp5 Pax6	Lamp5 Egln3_1	1	2	down	Adcyap1
26_71.219	Lamp5 Pax6	Lamp5 Egln3_1	1	2	down	Tmem132d
26_71.220	Lamp5 Pax6	Lamp5 Egln3_1	1	2	down	Gda
26_71.221	Lamp5 Pax6	Lamp5 Egln3_1	1	2	down	Sgpp2
26_71.222	Lamp5 Pax6	Lamp5 Egln3_1	1	2	down	Rasgrp1
26_71.223	Lamp5 Pax6	Lamp5 Egln3_1	1	2	down	Teddm3
26_71.224	Lamp5 Pax6	Lamp5 Egln3_1	1	2	down	Kctd8
26_71.225	Lamp5 Pax6	Lamp5 Egln3_1	1	2	down	Bhlhe40
26_71.226	Lamp5 Pax6	Lamp5 Egln3_1	1	2	down	Spock1
26_71.227	Lamp5 Pax6	Lamp5 Egln3_1	1	2	down	Tmeff2
26_71.228	Lamp5 Pax6	Lamp5 Egln3_1	1	2	down	Pcsk5
26_71.229	Lamp5 Pax6	Lamp5 Egln3_1	1	2	down	Ptprk
26_71.230	Lamp5 Pax6	Lamp5 Egln3_1	1	2	down	Pbx1
26_71.231	Lamp5 Pax6	Lamp5 Egln3_1	1	2	down	Pou3f2
26_71.232	Lamp5 Pax6	Lamp5 Egln3_1	1	2	down	Trabd2b
26_71.233	Lamp5 Pax6	Lamp5 Egln3_1	1	2	down	Bdnf
26_71.234	Lamp5 Pax6	Lamp5 Egln3_1	1	2	down	Sorl1
26_71.235	Lamp5 Pax6	Lamp5 Egln3_1	1	2	down	Rgs4
26_71.236	Lamp5 Pax6	Lamp5 Egln3_1	1	2	down	Hsd11b1
26_71.237	Lamp5 Pax6	Lamp5 Egln3_1	1	2	down	Ociad2
26_71.238	Lamp5 Pax6	Lamp5 Egln3_1	1	2	down	Dnah9
26_71.239	Lamp5 Pax6	Lamp5 Egln3_1	1	2	down	Ryr1
26_71.240	Lamp5 Pax6	Lamp5 Egln3_1	1	2	down	Gcnt4
26_71.241	Lamp5 Pax6	Lamp5 Egln3_1	1	2	down	Sntb2
26_71.242	Lamp5 Pax6	Lamp5 Egln3_1	1	2	down	Gprin3
26_71.243	Lamp5 Pax6	Lamp5 Egln3_1	1	2	down	3110035E14Rik
26_71.244	Lamp5 Pax6	Lamp5 Egln3_1	1	2	down	Id2
26_71.245	Lamp5 Pax6	Lamp5 Egln3_1	1	2	down	Nefm
26_71.246	Lamp5 Pax6	Lamp5 Egln3_1	1	2	down	Boc
26_71.248	Lamp5 Pax6	Lamp5 Egln3_1	1	2	down	Fam81a
26_71.249	Lamp5 Pax6	Lamp5 Egln3_1	1	2	down	Fam212b
26_71.250	Lamp5 Pax6	Lamp5 Egln3_1	1	2	down	Cacna1i
26_71.251	Lamp5 Pax6	Lamp5 Egln3_1	1	2	down	Lin7a
26_71.252	Lamp5 Pax6	Lamp5 Egln3_1	1	2	down	Ephx4
26_71.253	Lamp5 Pax6	Lamp5 Egln3_1	1	2	down	Rtn4r
26_71.254	Lamp5 Pax6	Lamp5 Egln3_1	1	2	down	Lzts1
26_71.256	Lamp5 Pax6	Lamp5 Egln3_1	1	2	down	Ccbe1
26_71.257	Lamp5 Pax6	Lamp5 Egln3_1	1	2	down	Tll1
26_71.258	Lamp5 Pax6	Lamp5 Egln3_1	1	2	down	Tshz3
26_71.259	Lamp5 Pax6	Lamp5 Egln3_1	1	2	down	March11
26_71.260	Lamp5 Pax6	Lamp5 Egln3_1	1	2	down	Tox2
26_71.261	Lamp5 Pax6	Lamp5 Egln3_1	1	2	down	Atp8b1
26_71.262	Lamp5 Pax6	Lamp5 Egln3_1	1	2	down	Arhgap10
26_71.263	Lamp5 Pax6	Lamp5 Egln3_1	1	2	down	Cckbr
26_71.265	Lamp5 Pax6	Lamp5 Egln3_1	1	2	down	Aifm3
26_71.266	Lamp5 Pax6	Lamp5 Egln3_1	1	2	down	Wwc1
26_71.267	Lamp5 Pax6	Lamp5 Egln3_1	1	2	down	2900026A02Rik
26_71.268	Lamp5 Pax6	Lamp5 Egln3_1	1	2	down	A330008L17Rik
26_71.269	Lamp5 Pax6	Lamp5 Egln3_1	1	2	down	Zfp462
26_71.270	Lamp5 Pax6	Lamp5 Egln3_1	1	2	down	Cpne8
26_71.271	Lamp5 Pax6	Lamp5 Egln3_1	1	2	down	Kcnt1
26_71.272	Lamp5 Pax6	Lamp5 Egln3_1	1	2	down	Tgfbr1
26_71.273	Lamp5 Pax6	Lamp5 Egln3_1	1	2	down	Synpo
26_71.274	Lamp5 Pax6	Lamp5 Egln3_1	1	2	down	Gap43
26_71.275	Lamp5 Pax6	Lamp5 Egln3_1	1	2	down	Arc
26_71.276	Lamp5 Pax6	Lamp5 Egln3_1	1	2	down	Tmem44
26_71.278	Lamp5 Pax6	Lamp5 Egln3_1	1	2	down	Ell2
26_71.279	Lamp5 Pax6	Lamp5 Egln3_1	1	2	down	Tanc1
26_71.280	Lamp5 Pax6	Lamp5 Egln3_1	1	2	down	Chrd
26_71.281	Lamp5 Pax6	Lamp5 Egln3_1	1	2	down	Osbpl10
26_71.282	Lamp5 Pax6	Lamp5 Egln3_1	1	2	down	Unc5a
26_71.283	Lamp5 Pax6	Lamp5 Egln3_1	1	2	down	Pdk1
26_71.284	Lamp5 Pax6	Lamp5 Egln3_1	1	2	down	Icam5
26_71.285	Lamp5 Pax6	Lamp5 Egln3_1	1	2	down	Rspo3
26_71.286	Lamp5 Pax6	Lamp5 Egln3_1	1	2	down	Ccdc88c
26_71.287	Lamp5 Pax6	Lamp5 Egln3_1	1	2	down	Gng12
26_71.288	Lamp5 Pax6	Lamp5 Egln3_1	1	2	down	Nhsl2
26_71.289	Lamp5 Pax6	Lamp5 Egln3_1	1	2	down	S100b
26_71.290	Lamp5 Pax6	Lamp5 Egln3_1	1	2	down	Kcnmb4
26_71.291	Lamp5 Pax6	Lamp5 Egln3_1	1	2	down	Ldlrad3
26_71.292	Lamp5 Pax6	Lamp5 Egln3_1	1	2	down	Il34
26_71.293	Lamp5 Pax6	Lamp5 Egln3_1	1	2	down	Map2k6
26_71.294	Lamp5 Pax6	Lamp5 Egln3_1	1	2	down	Ppp1r14c
26_71.295	Lamp5 Pax6	Lamp5 Egln3_1	1	2	down	Chn2
26_71.296	Lamp5 Pax6	Lamp5 Egln3_1	1	2	down	Kcnk10
26_71.298	Lamp5 Pax6	Lamp5 Egln3_1	1	2	down	Inf2
26_71.299	Lamp5 Pax6	Lamp5 Egln3_1	1	2	down	Cyp7b1
26_71.300	Lamp5 Pax6	Lamp5 Egln3_1	1	2	down	Alk
26_71.301	Lamp5 Pax6	Lamp5 Egln3_1	1	2	down	Igsf21
26_71.302	Lamp5 Pax6	Lamp5 Egln3_1	1	2	down	Dcx
26_71.303	Lamp5 Pax6	Lamp5 Egln3_1	1	2	down	Erg
26_71.304	Lamp5 Pax6	Lamp5 Egln3_1	1	2	down	Sorcs1
26_71.305	Lamp5 Pax6	Lamp5 Egln3_1	1	2	down	Vgll3
26_71.306	Lamp5 Pax6	Lamp5 Egln3_1	1	2	down	Pdzrn3
26_71.307	Lamp5 Pax6	Lamp5 Egln3_1	1	2	down	Csmd2
26_71.308	Lamp5 Pax6	Lamp5 Egln3_1	1	2	down	Psd3
26_71.309	Lamp5 Pax6	Lamp5 Egln3_1	1	2	down	Neurod2
26_71.310	Lamp5 Pax6	Lamp5 Egln3_1	1	2	down	Nrn1
26_71.311	Lamp5 Pax6	Lamp5 Egln3_1	1	2	down	Htr1f
26_71.312	Lamp5 Pax6	Lamp5 Egln3_1	1	2	down	Rnf112
26_71.313	Lamp5 Pax6	Lamp5 Egln3_1	1	2	down	Sema6d
26_71.314	Lamp5 Pax6	Lamp5 Egln3_1	1	2	down	Baiap2
26_71.315	Lamp5 Pax6	Lamp5 Egln3_1	1	2	down	Dscaml1
26_71.316	Lamp5 Pax6	Lamp5 Egln3_1	1	2	down	Cobl
26_71.317	Lamp5 Pax6	Lamp5 Egln3_1	1	2	down	Ugt8a
26_71.318	Lamp5 Pax6	Lamp5 Egln3_1	1	2	down	Colgalt2
26_71.320	Lamp5 Pax6	Lamp5 Egln3_1	1	2	down	Xylt1
26_71.321	Lamp5 Pax6	Lamp5 Egln3_1	1	2	down	Gprc5b
26_71.322	Lamp5 Pax6	Lamp5 Egln3_1	1	2	down	Adora1
26_71.324	Lamp5 Pax6	Lamp5 Egln3_1	1	2	down	Slc20a1
26_71.325	Lamp5 Pax6	Lamp5 Egln3_1	1	2	down	Galnt16
26_71.327	Lamp5 Pax6	Lamp5 Egln3_1	1	2	down	Ptn
26_71.328	Lamp5 Pax6	Lamp5 Egln3_1	1	2	down	Dbpht2
26_71.329	Lamp5 Pax6	Lamp5 Egln3_1	1	2	down	Cd302
26_71.330	Lamp5 Pax6	Lamp5 Egln3_1	1	2	down	Fgf10
26_71.331	Lamp5 Pax6	Lamp5 Egln3_1	1	2	down	Ptgfrn
26_71.333	Lamp5 Pax6	Lamp5 Egln3_1	1	2	down	Trpc4
26_71.334	Lamp5 Pax6	Lamp5 Egln3_1	1	2	down	Gsn
26_71.336	Lamp5 Pax6	Lamp5 Egln3_1	1	2	down	Myo1e
26_71.337	Lamp5 Pax6	Lamp5 Egln3_1	1	2	down	Mast3
26_71.338	Lamp5 Pax6	Lamp5 Egln3_1	1	2	down	Emx1
26_71.339	Lamp5 Pax6	Lamp5 Egln3_1	1	2	down	Kcnj4
26_71.340	Lamp5 Pax6	Lamp5 Egln3_1	1	2	down	Brinp2
26_71.341	Lamp5 Pax6	Lamp5 Egln3_1	1	2	down	Fmn1
26_71.343	Lamp5 Pax6	Lamp5 Egln3_1	1	2	down	Pbx3
26_71.344	Lamp5 Pax6	Lamp5 Egln3_1	1	2	down	Cxxc4
26_71.347	Lamp5 Pax6	Lamp5 Egln3_1	1	2	down	Pdgfc
26_71.348	Lamp5 Pax6	Lamp5 Egln3_1	1	2	down	Ptpn3
26_71.349	Lamp5 Pax6	Lamp5 Egln3_1	1	2	down	Epha10
26_71.350	Lamp5 Pax6	Lamp5 Egln3_1	1	2	down	Ephb2
26_71.351	Lamp5 Pax6	Lamp5 Egln3_1	1	2	down	5031439G07Rik
26_71.352	Lamp5 Pax6	Lamp5 Egln3_1	1	2	down	Klf7
26_71.353	Lamp5 Pax6	Lamp5 Egln3_1	1	2	down	Vipr1
26_71.354	Lamp5 Pax6	Lamp5 Egln3_1	1	2	down	Creg2
26_71.355	Lamp5 Pax6	Lamp5 Egln3_1	1	2	down	Synj2
26_71.356	Lamp5 Pax6	Lamp5 Egln3_1	1	2	down	Hmgcr
26_71.357	Lamp5 Pax6	Lamp5 Egln3_1	1	2	down	Plcxd2
26_71.358	Lamp5 Pax6	Lamp5 Egln3_1	1	2	down	Spata1
26_71.360	Lamp5 Pax6	Lamp5 Egln3_1	1	2	down	Tiparp
26_71.361	Lamp5 Pax6	Lamp5 Egln3_1	1	2	down	Pfkfb3
26_71.362	Lamp5 Pax6	Lamp5 Egln3_1	1	2	down	Zdhhc23
26_71.363	Lamp5 Pax6	Lamp5 Egln3_1	1	2	down	Sept4
26_71.364	Lamp5 Pax6	Lamp5 Egln3_1	1	2	down	Syt2
26_71.365	Lamp5 Pax6	Lamp5 Egln3_1	1	2	down	Hes1
26_71.366	Lamp5 Pax6	Lamp5 Egln3_1	1	2	down	Mpp3
26_71.367	Lamp5 Pax6	Lamp5 Egln3_1	1	2	down	Rgl1
26_71.368	Lamp5 Pax6	Lamp5 Egln3_1	1	2	down	Mpped2
26_71.370	Lamp5 Pax6	Lamp5 Egln3_1	1	2	down	Tmod1
26_71.371	Lamp5 Pax6	Lamp5 Egln3_1	1	2	down	Hlf
26_71.372	Lamp5 Pax6	Lamp5 Egln3_1	1	2	down	Cacna2d2
26_71.373	Lamp5 Pax6	Lamp5 Egln3_1	1	2	down	Sfxn5
26_71.374	Lamp5 Pax6	Lamp5 Egln3_1	1	2	down	Rnf152
26_71.376	Lamp5 Pax6	Lamp5 Egln3_1	1	2	down	Klf10
26_71.377	Lamp5 Pax6	Lamp5 Egln3_1	1	2	down	Tesc
26_71.378	Lamp5 Pax6	Lamp5 Egln3_1	1	2	down	Rras2
26_71.379	Lamp5 Pax6	Lamp5 Egln3_1	1	2	down	Sytl2
26_71.380	Lamp5 Pax6	Lamp5 Egln3_1	1	2	down	Trpc5
26_71.382	Lamp5 Pax6	Lamp5 Egln3_1	1	2	down	D130043K22Rik
26_71.383	Lamp5 Pax6	Lamp5 Egln3_1	1	2	down	Fmnl1
26_71.385	Lamp5 Pax6	Lamp5 Egln3_1	1	2	down	Map3k5
26_71.387	Lamp5 Pax6	Lamp5 Egln3_1	1	2	down	Gcnt2
26_71.388	Lamp5 Pax6	Lamp5 Egln3_1	1	2	down	Oprm1
26_71.390	Lamp5 Pax6	Lamp5 Egln3_1	1	2	down	Mitf
26_71.392	Lamp5 Pax6	Lamp5 Egln3_1	1	2	down	Il11ra1
26_71.393	Lamp5 Pax6	Lamp5 Egln3_1	1	2	down	Sh3bgrl2
26_71.395	Lamp5 Pax6	Lamp5 Egln3_1	1	2	down	Sgk3
26_71.397	Lamp5 Pax6	Lamp5 Egln3_1	1	2	down	Lpcat4
26_71.398	Lamp5 Pax6	Lamp5 Egln3_1	1	2	down	Cthrc1
26_71.400	Lamp5 Pax6	Lamp5 Egln3_1	1	2	down	Kif17
26_71.401	Lamp5 Pax6	Lamp5 Egln3_1	1	2	down	Myo1d
26_71.405	Lamp5 Pax6	Lamp5 Egln3_1	1	2	down	Kcnh7
26_71.406	Lamp5 Pax6	Lamp5 Egln3_1	1	2	down	Nell1
26_71.407	Lamp5 Pax6	Lamp5 Egln3_1	1	2	down	Tekt5
26_71.408	Lamp5 Pax6	Lamp5 Egln3_1	1	2	down	Cap2
26_71.409	Lamp5 Pax6	Lamp5 Egln3_1	1	2	down	Unc5c
26_71.410	Lamp5 Pax6	Lamp5 Egln3_1	1	2	down	Nos1ap
26_71.412	Lamp5 Pax6	Lamp5 Egln3_1	1	2	down	Cdh8
26_71.413	Lamp5 Pax6	Lamp5 Egln3_1	1	2	down	Zfp385b
26_71.414	Lamp5 Pax6	Lamp5 Egln3_1	1	2	down	9530059O14Rik
26_71.415	Lamp5 Pax6	Lamp5 Egln3_1	1	2	down	Ctxn1
26_71.416	Lamp5 Pax6	Lamp5 Egln3_1	1	2	down	Rasgrp4
26_71.417	Lamp5 Pax6	Lamp5 Egln3_1	1	2	down	Satb1
26_71.418	Lamp5 Pax6	Lamp5 Egln3_1	1	2	down	Cacna1e
26_71.419	Lamp5 Pax6	Lamp5 Egln3_1	1	2	down	Arap2
26_71.420	Lamp5 Pax6	Lamp5 Egln3_1	1	2	down	Enc1
26_71.421	Lamp5 Pax6	Lamp5 Egln3_1	1	2	down	Slc1a2
26_71.422	Lamp5 Pax6	Lamp5 Egln3_1	1	2	down	Nefl
26_71.423	Lamp5 Pax6	Lamp5 Egln3_1	1	2	down	Serpini1
26_71.424	Lamp5 Pax6	Lamp5 Egln3_1	1	2	down	Ccl27a
26_71.425	Lamp5 Pax6	Lamp5 Egln3_1	1	2	down	Rbms1
26_71.426	Lamp5 Pax6	Lamp5 Egln3_1	1	2	down	Neto1
26_71.427	Lamp5 Pax6	Lamp5 Egln3_1	1	2	down	Mtcl1
26_71.428	Lamp5 Pax6	Lamp5 Egln3_1	1	2	down	Kcng2
26_71.429	Lamp5 Pax6	Lamp5 Egln3_1	1	2	down	Rgs17
26_71.430	Lamp5 Pax6	Lamp5 Egln3_1	1	2	down	Diras2
26_71.432	Lamp5 Pax6	Lamp5 Egln3_1	1	2	down	Adamts2
26_71.433	Lamp5 Pax6	Lamp5 Egln3_1	1	2	down	Snx25
26_71.434	Lamp5 Pax6	Lamp5 Egln3_1	1	2	down	Mctp2
26_71.437	Lamp5 Pax6	Lamp5 Egln3_1	1	2	down	Sorcs2
26_71.439	Lamp5 Pax6	Lamp5 Egln3_1	1	2	down	Mmp17
26_71.441	Lamp5 Pax6	Lamp5 Egln3_1	1	2	down	Nup93
26_71.442	Lamp5 Pax6	Lamp5 Egln3_1	1	2	down	Stt3b
26_71.443	Lamp5 Pax6	Lamp5 Egln3_1	1	2	down	Kcnh3
26_71.444	Lamp5 Pax6	Lamp5 Egln3_1	1	2	down	C130026L21Rik
26_71.445	Lamp5 Pax6	Lamp5 Egln3_1	1	2	down	Vrk2
26_71.446	Lamp5 Pax6	Lamp5 Egln3_1	1	2	down	Kcnab3
26_71.447	Lamp5 Pax6	Lamp5 Egln3_1	1	2	down	Rnf207
26_71.448	Lamp5 Pax6	Lamp5 Egln3_1	1	2	down	Tmem178
26_71.449	Lamp5 Pax6	Lamp5 Egln3_1	1	2	down	Lin7b
26_71.450	Lamp5 Pax6	Lamp5 Egln3_1	1	2	down	Gabra3
26_71.451	Lamp5 Pax6	Lamp5 Egln3_1	1	2	down	Plekha6
26_71.453	Lamp5 Pax6	Lamp5 Egln3_1	1	2	down	Sfmbt2
26_71.455	Lamp5 Pax6	Lamp5 Egln3_1	1	2	down	Ly6e
26_71.457	Lamp5 Pax6	Lamp5 Egln3_1	1	2	down	Syndig1
26_71.458	Lamp5 Pax6	Lamp5 Egln3_1	1	2	down	Fjx1
26_71.460	Lamp5 Pax6	Lamp5 Egln3_1	1	2	down	2010300C02Rik
26_71.463	Lamp5 Pax6	Lamp5 Egln3_1	1	2	down	Rnf182
26_71.464	Lamp5 Pax6	Lamp5 Egln3_1	1	2	down	Cyp46a1
26_71.465	Lamp5 Pax6	Lamp5 Egln3_1	1	2	down	Wnt9a
26_71.466	Lamp5 Pax6	Lamp5 Egln3_1	1	2	down	Efcab6
26_71.468	Lamp5 Pax6	Lamp5 Egln3_1	1	2	down	Kcns3
26_71.471	Lamp5 Pax6	Lamp5 Egln3_1	1	2	down	Nsun7
26_71.472	Lamp5 Pax6	Lamp5 Egln3_1	1	2	down	Pmepa1
26_71.474	Lamp5 Pax6	Lamp5 Egln3_1	1	2	down	Pvt1
26_71.475	Lamp5 Pax6	Lamp5 Egln3_1	1	2	down	Rtn4rl1
26_71.477	Lamp5 Pax6	Lamp5 Egln3_1	1	2	down	Tek
26_71.478	Lamp5 Pax6	Lamp5 Egln3_1	1	2	down	Rasal1
26_71.479	Lamp5 Pax6	Lamp5 Egln3_1	1	2	down	Smad3
26_71.482	Lamp5 Pax6	Lamp5 Egln3_1	1	2	down	Ipcef1
26_71.484	Lamp5 Pax6	Lamp5 Egln3_1	1	2	down	Rab8b
26_71.485	Lamp5 Pax6	Lamp5 Egln3_1	1	2	down	Zdhhc14
26_71.488	Lamp5 Pax6	Lamp5 Egln3_1	1	2	down	Mb21d2
26_71.489	Lamp5 Pax6	Lamp5 Egln3_1	1	2	down	Ccdc138
26_71.494	Lamp5 Pax6	Lamp5 Egln3_1	1	2	down	Vwa5b2
26_71.496	Lamp5 Pax6	Lamp5 Egln3_1	1	2	down	Lifr
26_71.497	Lamp5 Pax6	Lamp5 Egln3_1	1	2	down	Mgat5b
26_71.498	Lamp5 Pax6	Lamp5 Egln3_1	1	2	down	Slc16a1
26_71.500	Lamp5 Pax6	Lamp5 Egln3_1	1	2	down	C230057M02Rik
26_71.503	Lamp5 Pax6	Lamp5 Egln3_1	1	2	down	Slc7a4
26_71.504	Lamp5 Pax6	Lamp5 Egln3_1	1	2	down	Stard9
26_71.507	Lamp5 Pax6	Lamp5 Egln3_1	1	2	down	Sppl2b
26_71.509	Lamp5 Pax6	Lamp5 Egln3_1	1	2	down	Pak6
26_71.510	Lamp5 Pax6	Lamp5 Egln3_1	1	2	down	Adcy10
26_71.511	Lamp5 Pax6	Lamp5 Egln3_1	1	2	down	Spns2
26_71.514	Lamp5 Pax6	Lamp5 Egln3_1	1	2	down	Etv6
26_71.522	Lamp5 Pax6	Lamp5 Egln3_1	1	2	down	Eml1
26_71.524	Lamp5 Pax6	Lamp5 Egln3_1	1	2	down	Ephb6
26_71.525	Lamp5 Pax6	Lamp5 Egln3_1	1	2	down	Slc12a2
26_71.526	Lamp5 Pax6	Lamp5 Egln3_1	1	2	down	Fam126a
26_71.529	Lamp5 Pax6	Lamp5 Egln3_1	1	2	down	Cdc42ep3
26_71.532	Lamp5 Pax6	Lamp5 Egln3_1	1	2	down	Ralyl
26_71.534	Lamp5 Pax6	Lamp5 Egln3_1	1	2	down	Sgcz
26_71.535	Lamp5 Pax6	Lamp5 Egln3_1	1	2	down	Pex5l
26_71.536	Lamp5 Pax6	Lamp5 Egln3_1	1	2	down	Slc8a1
26_71.537	Lamp5 Pax6	Lamp5 Egln3_1	1	2	down	Khdrbs2
26_71.538	Lamp5 Pax6	Lamp5 Egln3_1	1	2	down	Fat3
26_71.539	Lamp5 Pax6	Lamp5 Egln3_1	1	2	down	Lpp
26_71.541	Lamp5 Pax6	Lamp5 Egln3_1	1	2	down	Prickle2
26_71.542	Lamp5 Pax6	Lamp5 Egln3_1	1	2	down	Esrrg
26_71.543	Lamp5 Pax6	Lamp5 Egln3_1	1	2	down	Sema3e
26_71.544	Lamp5 Pax6	Lamp5 Egln3_1	1	2	down	Tmem200a
26_71.545	Lamp5 Pax6	Lamp5 Egln3_1	1	2	down	Fam135b
26_71.546	Lamp5 Pax6	Lamp5 Egln3_1	1	2	down	Dlg1
26_71.547	Lamp5 Pax6	Lamp5 Egln3_1	1	2	down	Tmtc1
26_71.548	Lamp5 Pax6	Lamp5 Egln3_1	1	2	down	Cnksr2
26_71.552	Lamp5 Pax6	Lamp5 Egln3_1	1	2	down	Sel1l3
26_71.554	Lamp5 Pax6	Lamp5 Egln3_1	1	2	down	Ldlrad4
26_71.556	Lamp5 Pax6	Lamp5 Egln3_1	1	2	down	Stxbp2
26_71.557	Lamp5 Pax6	Lamp5 Egln3_1	1	2	down	Sipa1l1
26_71.558	Lamp5 Pax6	Lamp5 Egln3_1	1	2	down	Dgkh
26_71.561	Lamp5 Pax6	Lamp5 Egln3_1	1	2	down	Abr
26_71.562	Lamp5 Pax6	Lamp5 Egln3_1	1	2	down	Nrsn1
26_71.563	Lamp5 Pax6	Lamp5 Egln3_1	1	2	down	Crim1
26_71.564	Lamp5 Pax6	Lamp5 Egln3_1	1	2	down	Ccdc85a
26_71.565	Lamp5 Pax6	Lamp5 Egln3_1	1	2	down	Mlip
26_71.566	Lamp5 Pax6	Lamp5 Egln3_1	1	2	down	Cabp1
26_71.568	Lamp5 Pax6	Lamp5 Egln3_1	1	2	down	Etv5
26_71.570	Lamp5 Pax6	Lamp5 Egln3_1	1	2	down	Tnr
26_71.571	Lamp5 Pax6	Lamp5 Egln3_1	1	2	down	Syt7
26_71.572	Lamp5 Pax6	Lamp5 Egln3_1	1	2	down	Gpsm2
26_71.575	Lamp5 Pax6	Lamp5 Egln3_1	1	2	down	Mkx
26_71.577	Lamp5 Pax6	Lamp5 Egln3_1	1	2	down	Klhl32
26_71.580	Lamp5 Pax6	Lamp5 Egln3_1	1	2	down	Sez6l
26_71.581	Lamp5 Pax6	Lamp5 Egln3_1	1	2	down	Atp1a1
26_71.582	Lamp5 Pax6	Lamp5 Egln3_1	1	2	down	4930447C04Rik
26_71.583	Lamp5 Pax6	Lamp5 Egln3_1	1	2	down	Arid5b
26_71.587	Lamp5 Pax6	Lamp5 Egln3_1	1	2	down	Sec14l1
26_71.589	Lamp5 Pax6	Lamp5 Egln3_1	1	2	down	Fndc9
26_71.590	Lamp5 Pax6	Lamp5 Egln3_1	1	2	down	Htr2a
26_71.591	Lamp5 Pax6	Lamp5 Egln3_1	1	2	down	Mctp1
26_71.593	Lamp5 Pax6	Lamp5 Egln3_1	1	2	down	Fut9
26_71.596	Lamp5 Pax6	Lamp5 Egln3_1	1	2	down	Lgi3
26_71.597	Lamp5 Pax6	Lamp5 Egln3_1	1	2	down	Ap1s3
26_71.598	Lamp5 Pax6	Lamp5 Egln3_1	1	2	down	Ppp1r16b
26_71.601	Lamp5 Pax6	Lamp5 Egln3_1	1	2	down	Flt3
26_71.602	Lamp5 Pax6	Lamp5 Egln3_1	1	2	down	Specc1
26_71.603	Lamp5 Pax6	Lamp5 Egln3_1	1	2	down	Hs3st2
26_71.604	Lamp5 Pax6	Lamp5 Egln3_1	1	2	down	Mt1
26_71.608	Lamp5 Pax6	Lamp5 Egln3_1	1	2	down	Rimbp2
26_71.609	Lamp5 Pax6	Lamp5 Egln3_1	1	2	down	Miat
26_71.610	Lamp5 Pax6	Lamp5 Egln3_1	1	2	down	Rap1gap2
26_71.612	Lamp5 Pax6	Lamp5 Egln3_1	1	2	down	Prkag2
26_71.613	Lamp5 Pax6	Lamp5 Egln3_1	1	2	down	Dtna
26_71.615	Lamp5 Pax6	Lamp5 Egln3_1	1	2	down	Add2
26_71.616	Lamp5 Pax6	Lamp5 Egln3_1	1	2	down	Astn2
26_71.622	Lamp5 Pax6	Lamp5 Egln3_1	1	2	down	Ptprr
26_71.623	Lamp5 Pax6	Lamp5 Egln3_1	1	2	down	Sdk2
26_71.624	Lamp5 Pax6	Lamp5 Egln3_1	1	2	down	Ngef
26_71.625	Lamp5 Pax6	Lamp5 Egln3_1	1	2	down	Stmn4
26_71.626	Lamp5 Pax6	Lamp5 Egln3_1	1	2	down	Bmp1
26_71.627	Lamp5 Pax6	Lamp5 Egln3_1	1	2	down	Gbe1
26_71.628	Lamp5 Pax6	Lamp5 Egln3_1	1	2	down	Skap1
26_71.631	Lamp5 Pax6	Lamp5 Egln3_1	1	2	down	Pcca
26_71.632	Lamp5 Pax6	Lamp5 Egln3_1	1	2	down	Armc9
26_71.634	Lamp5 Pax6	Lamp5 Egln3_1	1	2	down	Gpr22
26_71.636	Lamp5 Pax6	Lamp5 Egln3_1	1	2	down	Rgs20
26_71.638	Lamp5 Pax6	Lamp5 Egln3_1	1	2	down	Cacna1h
26_71.639	Lamp5 Pax6	Lamp5 Egln3_1	1	2	down	Tmem2
26_71.640	Lamp5 Pax6	Lamp5 Egln3_1	1	2	down	Plk2
26_71.642	Lamp5 Pax6	Lamp5 Egln3_1	1	2	down	Kcna1
26_71.643	Lamp5 Pax6	Lamp5 Egln3_1	1	2	down	Plxdc1
26_71.644	Lamp5 Pax6	Lamp5 Egln3_1	1	2	down	Ulk4
26_71.648	Lamp5 Pax6	Lamp5 Egln3_1	1	2	down	Gabra5
26_71.650	Lamp5 Pax6	Lamp5 Egln3_1	1	2	down	Ppfibp1
26_71.651	Lamp5 Pax6	Lamp5 Egln3_1	1	2	down	1700001O22Rik
26_71.652	Lamp5 Pax6	Lamp5 Egln3_1	1	2	down	Tbc1d1
26_71.655	Lamp5 Pax6	Lamp5 Egln3_1	1	2	down	Sgcd
26_71.656	Lamp5 Pax6	Lamp5 Egln3_1	1	2	down	Sh3rf1
26_71.661	Lamp5 Pax6	Lamp5 Egln3_1	1	2	down	Ttyh1
26_71.663	Lamp5 Pax6	Lamp5 Egln3_1	1	2	down	Mylip
26_71.665	Lamp5 Pax6	Lamp5 Egln3_1	1	2	down	Plec
26_71.666	Lamp5 Pax6	Lamp5 Egln3_1	1	2	down	Casz1
26_71.670	Lamp5 Pax6	Lamp5 Egln3_1	1	2	down	2900055J20Rik
26_71.671	Lamp5 Pax6	Lamp5 Egln3_1	1	2	down	Gpr137c
26_71.672	Lamp5 Pax6	Lamp5 Egln3_1	1	2	down	Ndrg2
26_71.682	Lamp5 Pax6	Lamp5 Egln3_1	1	2	down	Cplx1
26_71.683	Lamp5 Pax6	Lamp5 Egln3_1	1	2	down	Ece1
26_71.684	Lamp5 Pax6	Lamp5 Egln3_1	1	2	down	Plekha7
26_71.687	Lamp5 Pax6	Lamp5 Egln3_1	1	2	down	Rnf128
26_71.688	Lamp5 Pax6	Lamp5 Egln3_1	1	2	down	Tnfrsf19
26_71.694	Lamp5 Pax6	Lamp5 Egln3_1	1	2	down	Chst1
26_71.698	Lamp5 Pax6	Lamp5 Egln3_1	1	2	down	Sh3pxd2a
26_71.700	Lamp5 Pax6	Lamp5 Egln3_1	1	2	down	AI593442
26_71.701	Lamp5 Pax6	Lamp5 Egln3_1	1	2	down	Krt12
26_71.702	Lamp5 Pax6	Lamp5 Egln3_1	1	2	down	Ptk7
26_71.703	Lamp5 Pax6	Lamp5 Egln3_1	1	2	down	Unc13b
26_71.705	Lamp5 Pax6	Lamp5 Egln3_1	1	2	down	Pdcd4
26_71.707	Lamp5 Pax6	Lamp5 Egln3_1	1	2	down	C730002L08Rik
26_71.719	Lamp5 Pax6	Lamp5 Egln3_1	1	2	down	Slitrk5
26_71.722	Lamp5 Pax6	Lamp5 Egln3_1	1	2	down	Ttc39b
26_71.726	Lamp5 Pax6	Lamp5 Egln3_1	1	2	down	Usp53
26_71.728	Lamp5 Pax6	Lamp5 Egln3_1	1	2	down	Sphkap
26_71.737	Lamp5 Pax6	Lamp5 Egln3_1	1	2	down	Zmiz1os1
26_71.738	Lamp5 Pax6	Lamp5 Egln3_1	1	2	down	Fhad1
26_71.739	Lamp5 Pax6	Lamp5 Egln3_1	1	2	down	Paqr8
26_71.740	Lamp5 Pax6	Lamp5 Egln3_1	1	2	down	Lztr1
26_71.745	Lamp5 Pax6	Lamp5 Egln3_1	1	2	down	Flrt3
26_71.757	Lamp5 Pax6	Lamp5 Egln3_1	1	2	down	Msrb3
26_71.758	Lamp5 Pax6	Lamp5 Egln3_1	1	2	down	Pgm2l1
26_71.781	Lamp5 Pax6	Lamp5 Egln3_1	1	2	down	Zfp710
26_71.786	Lamp5 Pax6	Lamp5 Egln3_1	1	2	down	Dcbld1
26_71.787	Lamp5 Pax6	Lamp5 Egln3_1	1	2	down	Phyhipl
26_71.792	Lamp5 Pax6	Lamp5 Egln3_1	1	2	down	Zfp365
26_71.794	Lamp5 Pax6	Lamp5 Egln3_1	1	2	down	Tle1
26_71.800	Lamp5 Pax6	Lamp5 Egln3_1	1	2	down	Tank
26_71.804	Lamp5 Pax6	Lamp5 Egln3_1	1	2	down	Sox4
26_71.806	Lamp5 Pax6	Lamp5 Egln3_1	1	2	down	Dbn1
26_71.808	Lamp5 Pax6	Lamp5 Egln3_1	1	2	down	Efnb2
26_71.827	Lamp5 Pax6	Lamp5 Egln3_1	1	2	down	Cmc2
26_71.828	Lamp5 Pax6	Lamp5 Egln3_1	1	2	down	Zfp827
26_71.830	Lamp5 Pax6	Lamp5 Egln3_1	1	2	down	Nrip1
26_71.836	Lamp5 Pax6	Lamp5 Egln3_1	1	2	down	Cntn2
26_71.840	Lamp5 Pax6	Lamp5 Egln3_1	1	2	down	St6galnac3
26_71.848	Lamp5 Pax6	Lamp5 Egln3_1	1	2	down	Adcy5
26_71.861	Lamp5 Pax6	Lamp5 Egln3_1	1	2	down	Fstl1
26_71.870	Lamp5 Pax6	Lamp5 Egln3_1	1	2	down	Ap3b1
26_71.874	Lamp5 Pax6	Lamp5 Egln3_1	1	2	down	Rab31
26_72.1	Lamp5 Pax6	Lamp5 Egln3_1	1	2	up	Vip
26_72.2	Lamp5 Pax6	Lamp5 Egln3_1	1	2	up	Prox1
26_72.3	Lamp5 Pax6	Lamp5 Egln3_1	1	2	up	Zfp536
26_72.4	Lamp5 Pax6	Lamp5 Egln3_1	1	2	up	Maf
26_72.5	Lamp5 Pax6	Lamp5 Egln3_1	1	2	up	Igf1
26_72.6	Lamp5 Pax6	Lamp5 Egln3_1	1	2	up	Kcnmb2
26_72.7	Lamp5 Pax6	Lamp5 Egln3_1	1	2	up	Dlx6os1
26_72.8	Lamp5 Pax6	Lamp5 Egln3_1	1	2	up	Grik1
26_72.9	Lamp5 Pax6	Lamp5 Egln3_1	1	2	up	Gad1
26_72.10	Lamp5 Pax6	Lamp5 Egln3_1	1	2	up	Sema5b
26_72.11	Lamp5 Pax6	Lamp5 Egln3_1	1	2	up	Ptprz1
26_72.12	Lamp5 Pax6	Lamp5 Egln3_1	1	2	up	Slc32a1
26_72.13	Lamp5 Pax6	Lamp5 Egln3_1	1	2	up	Npas1
26_72.14	Lamp5 Pax6	Lamp5 Egln3_1	1	2	up	Synpr
26_72.15	Lamp5 Pax6	Lamp5 Egln3_1	1	2	up	Penk
26_72.16	Lamp5 Pax6	Lamp5 Egln3_1	1	2	up	Npas3
26_72.17	Lamp5 Pax6	Lamp5 Egln3_1	1	2	up	Nr2f2
26_72.18	Lamp5 Pax6	Lamp5 Egln3_1	1	2	up	Gad2
26_72.19	Lamp5 Pax6	Lamp5 Egln3_1	1	2	up	Slc6a1
26_72.20	Lamp5 Pax6	Lamp5 Egln3_1	1	2	up	Btbd11
26_72.21	Lamp5 Pax6	Lamp5 Egln3_1	1	2	up	Kcnip1
26_72.22	Lamp5 Pax6	Lamp5 Egln3_1	1	2	up	Kit
26_72.23	Lamp5 Pax6	Lamp5 Egln3_1	1	2	up	Rgs10
26_72.24	Lamp5 Pax6	Lamp5 Egln3_1	1	2	up	Egfr
26_72.25	Lamp5 Pax6	Lamp5 Egln3_1	1	2	up	Nhs
26_72.26	Lamp5 Pax6	Lamp5 Egln3_1	1	2	up	Cpne2
26_72.27	Lamp5 Pax6	Lamp5 Egln3_1	1	2	up	Kcnc1
26_72.28	Lamp5 Pax6	Lamp5 Egln3_1	1	2	up	Ubash3b
26_72.29	Lamp5 Pax6	Lamp5 Egln3_1	1	2	up	Dlx1as
26_72.30	Lamp5 Pax6	Lamp5 Egln3_1	1	2	up	Adam12
26_72.31	Lamp5 Pax6	Lamp5 Egln3_1	1	2	up	Ankrd55
26_72.32	Lamp5 Pax6	Lamp5 Egln3_1	1	2	up	Cp
26_72.33	Lamp5 Pax6	Lamp5 Egln3_1	1	2	up	Glra2
26_72.34	Lamp5 Pax6	Lamp5 Egln3_1	1	2	up	Svil
26_72.35	Lamp5 Pax6	Lamp5 Egln3_1	1	2	up	Igfbp5
26_72.36	Lamp5 Pax6	Lamp5 Egln3_1	1	2	up	Elfn1
26_72.37	Lamp5 Pax6	Lamp5 Egln3_1	1	2	up	Asic4
26_72.38	Lamp5 Pax6	Lamp5 Egln3_1	1	2	up	Wnt5b
26_72.39	Lamp5 Pax6	Lamp5 Egln3_1	1	2	up	Dlx1
26_72.40	Lamp5 Pax6	Lamp5 Egln3_1	1	2	up	Fxyd6
26_72.41	Lamp5 Pax6	Lamp5 Egln3_1	1	2	up	Cxcl14
26_72.42	Lamp5 Pax6	Lamp5 Egln3_1	1	2	up	Rgs8
26_72.43	Lamp5 Pax6	Lamp5 Egln3_1	1	2	up	Lama3
26_72.44	Lamp5 Pax6	Lamp5 Egln3_1	1	2	up	Pnoc
26_72.45	Lamp5 Pax6	Lamp5 Egln3_1	1	2	up	Pde5a
26_72.46	Lamp5 Pax6	Lamp5 Egln3_1	1	2	up	Adarb2
26_72.47	Lamp5 Pax6	Lamp5 Egln3_1	1	2	up	Grpr
26_72.48	Lamp5 Pax6	Lamp5 Egln3_1	1	2	up	Pthlh
26_72.49	Lamp5 Pax6	Lamp5 Egln3_1	1	2	up	Sdk1
26_72.50	Lamp5 Pax6	Lamp5 Egln3_1	1	2	up	Rnf144b
26_72.51	Lamp5 Pax6	Lamp5 Egln3_1	1	2	up	Rpp25
26_72.52	Lamp5 Pax6	Lamp5 Egln3_1	1	2	up	Fbln2
26_72.53	Lamp5 Pax6	Lamp5 Egln3_1	1	2	up	St3gal1
26_72.54	Lamp5 Pax6	Lamp5 Egln3_1	1	2	up	Aldoc
26_72.55	Lamp5 Pax6	Lamp5 Egln3_1	1	2	up	Tbc1d4
26_72.56	Lamp5 Pax6	Lamp5 Egln3_1	1	2	up	Erbb4
26_72.57	Lamp5 Pax6	Lamp5 Egln3_1	1	2	up	Thsd7a
26_72.58	Lamp5 Pax6	Lamp5 Egln3_1	1	2	up	Kcnc2
26_72.59	Lamp5 Pax6	Lamp5 Egln3_1	1	2	up	Rbms3
26_72.60	Lamp5 Pax6	Lamp5 Egln3_1	1	2	up	Adra1b
26_72.61	Lamp5 Pax6	Lamp5 Egln3_1	1	2	up	C530008M17Rik
26_72.62	Lamp5 Pax6	Lamp5 Egln3_1	1	2	up	Trpc6
26_72.63	Lamp5 Pax6	Lamp5 Egln3_1	1	2	up	Camk2d
26_72.64	Lamp5 Pax6	Lamp5 Egln3_1	1	2	up	Htra1
26_72.65	Lamp5 Pax6	Lamp5 Egln3_1	1	2	up	Nr2e1
26_72.66	Lamp5 Pax6	Lamp5 Egln3_1	1	2	up	Zcchc12
26_72.67	Lamp5 Pax6	Lamp5 Egln3_1	1	2	up	Prkd1
26_72.68	Lamp5 Pax6	Lamp5 Egln3_1	1	2	up	Eepd1
26_72.69	Lamp5 Pax6	Lamp5 Egln3_1	1	2	up	Simc1
26_72.70	Lamp5 Pax6	Lamp5 Egln3_1	1	2	up	Hpcal1
26_72.71	Lamp5 Pax6	Lamp5 Egln3_1	1	2	up	Rgs12
26_72.72	Lamp5 Pax6	Lamp5 Egln3_1	1	2	up	4930590L20Rik
26_72.73	Lamp5 Pax6	Lamp5 Egln3_1	1	2	up	Limch1
26_72.74	Lamp5 Pax6	Lamp5 Egln3_1	1	2	up	Kcnab1
26_72.75	Lamp5 Pax6	Lamp5 Egln3_1	1	2	up	Igsf3
26_72.76	Lamp5 Pax6	Lamp5 Egln3_1	1	2	up	Crh
26_72.77	Lamp5 Pax6	Lamp5 Egln3_1	1	2	up	Spock3
26_72.78	Lamp5 Pax6	Lamp5 Egln3_1	1	2	up	Lrrc3b
26_72.79	Lamp5 Pax6	Lamp5 Egln3_1	1	2	up	Ap1s2
26_72.80	Lamp5 Pax6	Lamp5 Egln3_1	1	2	up	Col26a1
26_72.81	Lamp5 Pax6	Lamp5 Egln3_1	1	2	up	Ttc28
26_72.82	Lamp5 Pax6	Lamp5 Egln3_1	1	2	up	Zfp804b
26_72.83	Lamp5 Pax6	Lamp5 Egln3_1	1	2	up	Atp1b2
26_72.84	Lamp5 Pax6	Lamp5 Egln3_1	1	2	up	Id4
26_72.85	Lamp5 Pax6	Lamp5 Egln3_1	1	2	up	Vwc2
26_72.86	Lamp5 Pax6	Lamp5 Egln3_1	1	2	up	Dlx5
26_72.87	Lamp5 Pax6	Lamp5 Egln3_1	1	2	up	Sox2
26_72.88	Lamp5 Pax6	Lamp5 Egln3_1	1	2	up	Cbln4
26_72.89	Lamp5 Pax6	Lamp5 Egln3_1	1	2	up	Cux2
26_72.90	Lamp5 Pax6	Lamp5 Egln3_1	1	2	up	Zfp618
26_72.91	Lamp5 Pax6	Lamp5 Egln3_1	1	2	up	Sema5a
26_72.92	Lamp5 Pax6	Lamp5 Egln3_1	1	2	up	Slc4a4
26_72.93	Lamp5 Pax6	Lamp5 Egln3_1	1	2	up	Dennd2a
26_72.94	Lamp5 Pax6	Lamp5 Egln3_1	1	2	up	Npy1r
26_72.95	Lamp5 Pax6	Lamp5 Egln3_1	1	2	up	Grin2d
26_72.96	Lamp5 Pax6	Lamp5 Egln3_1	1	2	up	A830019P07Rik
26_72.97	Lamp5 Pax6	Lamp5 Egln3_1	1	2	up	Phka1
26_72.98	Lamp5 Pax6	Lamp5 Egln3_1	1	2	up	Samd5
26_72.99	Lamp5 Pax6	Lamp5 Egln3_1	1	2	up	Dusp10
26_72.100	Lamp5 Pax6	Lamp5 Egln3_1	1	2	up	Yes1
26_72.101	Lamp5 Pax6	Lamp5 Egln3_1	1	2	up	Gng4
26_72.102	Lamp5 Pax6	Lamp5 Egln3_1	1	2	up	Col24a1
26_72.103	Lamp5 Pax6	Lamp5 Egln3_1	1	2	up	Htr3a
26_72.104	Lamp5 Pax6	Lamp5 Egln3_1	1	2	up	Cracr2a
26_72.105	Lamp5 Pax6	Lamp5 Egln3_1	1	2	up	Adcyap1r1
26_72.106	Lamp5 Pax6	Lamp5 Egln3_1	1	2	down	Fam19a1
26_72.107	Lamp5 Pax6	Lamp5 Egln3_1	1	2	down	Satb2
26_72.108	Lamp5 Pax6	Lamp5 Egln3_1	1	2	down	Pde1a
26_72.109	Lamp5 Pax6	Lamp5 Egln3_1	1	2	down	Tox
26_72.110	Lamp5 Pax6	Lamp5 Egln3_1	1	2	down	Ntng1
26_72.111	Lamp5 Pax6	Lamp5 Egln3_1	1	2	down	Iqgap2
26_72.112	Lamp5 Pax6	Lamp5 Egln3_1	1	2	down	Tmem163
26_72.113	Lamp5 Pax6	Lamp5 Egln3_1	1	2	down	Slit3
26_72.114	Lamp5 Pax6	Lamp5 Egln3_1	1	2	down	Lamp5
26_72.115	Lamp5 Pax6	Lamp5 Egln3_1	1	2	down	Bcl11b
26_72.116	Lamp5 Pax6	Lamp5 Egln3_1	1	2	down	Meis2
26_72.117	Lamp5 Pax6	Lamp5 Egln3_1	1	2	down	Etv1
26_72.118	Lamp5 Pax6	Lamp5 Egln3_1	1	2	down	Rapgef5
26_72.119	Lamp5 Pax6	Lamp5 Egln3_1	1	2	down	Fezf2
26_72.120	Lamp5 Pax6	Lamp5 Egln3_1	1	2	down	Efna5
26_72.121	Lamp5 Pax6	Lamp5 Egln3_1	1	2	down	Ndst3
26_72.122	Lamp5 Pax6	Lamp5 Egln3_1	1	2	down	Itpr1
26_72.123	Lamp5 Pax6	Lamp5 Egln3_1	1	2	down	Nrp1
26_72.124	Lamp5 Pax6	Lamp5 Egln3_1	1	2	down	Slit2
26_72.125	Lamp5 Pax6	Lamp5 Egln3_1	1	2	down	Mpped1
26_72.126	Lamp5 Pax6	Lamp5 Egln3_1	1	2	down	Ptk2b
26_72.127	Lamp5 Pax6	Lamp5 Egln3_1	1	2	down	Stxbp6
26_72.128	Lamp5 Pax6	Lamp5 Egln3_1	1	2	down	Serpine2
26_72.129	Lamp5 Pax6	Lamp5 Egln3_1	1	2	down	Pcsk5
26_72.130	Lamp5 Pax6	Lamp5 Egln3_1	1	2	down	Coro6
26_72.131	Lamp5 Pax6	Lamp5 Egln3_1	1	2	down	Bcl11a
26_72.132	Lamp5 Pax6	Lamp5 Egln3_1	1	2	down	Lzts1
26_72.133	Lamp5 Pax6	Lamp5 Egln3_1	1	2	down	Klhl1
26_72.134	Lamp5 Pax6	Lamp5 Egln3_1	1	2	down	Gda
26_72.135	Lamp5 Pax6	Lamp5 Egln3_1	1	2	down	Cnih3
26_72.136	Lamp5 Pax6	Lamp5 Egln3_1	1	2	down	Lhfp
26_72.137	Lamp5 Pax6	Lamp5 Egln3_1	1	2	down	Pou3f1
26_72.138	Lamp5 Pax6	Lamp5 Egln3_1	1	2	down	Npnt
26_72.139	Lamp5 Pax6	Lamp5 Egln3_1	1	2	down	Kcng1
26_72.140	Lamp5 Pax6	Lamp5 Egln3_1	1	2	down	Ldb2
26_72.141	Lamp5 Pax6	Lamp5 Egln3_1	1	2	down	Sv2b
26_72.142	Lamp5 Pax6	Lamp5 Egln3_1	1	2	down	Npr3
26_72.143	Lamp5 Pax6	Lamp5 Egln3_1	1	2	down	Raver2
26_72.144	Lamp5 Pax6	Lamp5 Egln3_1	1	2	down	Ano3
26_72.145	Lamp5 Pax6	Lamp5 Egln3_1	1	2	down	Vat1l
26_72.146	Lamp5 Pax6	Lamp5 Egln3_1	1	2	down	Cadps2
26_72.147	Lamp5 Pax6	Lamp5 Egln3_1	1	2	down	Fras1
26_72.148	Lamp5 Pax6	Lamp5 Egln3_1	1	2	down	Tmem150c
26_72.149	Lamp5 Pax6	Lamp5 Egln3_1	1	2	down	Mical2
26_72.150	Lamp5 Pax6	Lamp5 Egln3_1	1	2	down	6430573F11Rik
26_72.151	Lamp5 Pax6	Lamp5 Egln3_1	1	2	down	Rbm24
26_72.152	Lamp5 Pax6	Lamp5 Egln3_1	1	2	down	Sv2c
26_72.153	Lamp5 Pax6	Lamp5 Egln3_1	1	2	down	Fam20a
26_72.154	Lamp5 Pax6	Lamp5 Egln3_1	1	2	down	Rasgrp1
26_72.155	Lamp5 Pax6	Lamp5 Egln3_1	1	2	down	Prkcg
26_72.156	Lamp5 Pax6	Lamp5 Egln3_1	1	2	down	Cdh22
26_72.157	Lamp5 Pax6	Lamp5 Egln3_1	1	2	down	Parm1
26_72.158	Lamp5 Pax6	Lamp5 Egln3_1	1	2	down	Tcerg1l
26_72.159	Lamp5 Pax6	Lamp5 Egln3_1	1	2	down	Wwc1
26_72.160	Lamp5 Pax6	Lamp5 Egln3_1	1	2	down	Slc17a7
26_72.161	Lamp5 Pax6	Lamp5 Egln3_1	1	2	down	Kcnip3
26_72.162	Lamp5 Pax6	Lamp5 Egln3_1	1	2	down	Bcl6
26_72.163	Lamp5 Pax6	Lamp5 Egln3_1	1	2	down	Ephb1
26_72.164	Lamp5 Pax6	Lamp5 Egln3_1	1	2	down	Xylt1
26_72.165	Lamp5 Pax6	Lamp5 Egln3_1	1	2	down	Clcn2
26_72.166	Lamp5 Pax6	Lamp5 Egln3_1	1	2	down	Prex1
26_72.167	Lamp5 Pax6	Lamp5 Egln3_1	1	2	down	Enpp2
26_72.168	Lamp5 Pax6	Lamp5 Egln3_1	1	2	down	Cpne8
26_72.169	Lamp5 Pax6	Lamp5 Egln3_1	1	2	down	Ildr2
26_72.170	Lamp5 Pax6	Lamp5 Egln3_1	1	2	down	Galnt9
26_72.171	Lamp5 Pax6	Lamp5 Egln3_1	1	2	down	Lmo3
26_72.172	Lamp5 Pax6	Lamp5 Egln3_1	1	2	down	Ankrd33b
26_72.173	Lamp5 Pax6	Lamp5 Egln3_1	1	2	down	Dpy19l1
26_72.174	Lamp5 Pax6	Lamp5 Egln3_1	1	2	down	Boc
26_72.175	Lamp5 Pax6	Lamp5 Egln3_1	1	2	down	Itpka
26_72.176	Lamp5 Pax6	Lamp5 Egln3_1	1	2	down	Nefm
26_72.177	Lamp5 Pax6	Lamp5 Egln3_1	1	2	down	Cacng3
26_72.178	Lamp5 Pax6	Lamp5 Egln3_1	1	2	down	Sphkap
26_72.179	Lamp5 Pax6	Lamp5 Egln3_1	1	2	down	Cacna1i
26_72.180	Lamp5 Pax6	Lamp5 Egln3_1	1	2	down	Arhgap10
26_72.181	Lamp5 Pax6	Lamp5 Egln3_1	1	2	down	Igsf21
26_72.182	Lamp5 Pax6	Lamp5 Egln3_1	1	2	down	Cdh6
26_72.183	Lamp5 Pax6	Lamp5 Egln3_1	1	2	down	Mpped2
26_72.184	Lamp5 Pax6	Lamp5 Egln3_1	1	2	down	Pls1
26_72.185	Lamp5 Pax6	Lamp5 Egln3_1	1	2	down	Aifm3
26_72.186	Lamp5 Pax6	Lamp5 Egln3_1	1	2	down	Spon1
26_72.187	Lamp5 Pax6	Lamp5 Egln3_1	1	2	down	Npas2
26_72.188	Lamp5 Pax6	Lamp5 Egln3_1	1	2	down	Zfp462
26_72.189	Lamp5 Pax6	Lamp5 Egln3_1	1	2	down	Lyzl4
26_72.190	Lamp5 Pax6	Lamp5 Egln3_1	1	2	down	Slc6a7
26_72.191	Lamp5 Pax6	Lamp5 Egln3_1	1	2	down	Epha10
26_72.192	Lamp5 Pax6	Lamp5 Egln3_1	1	2	down	Rhbdl3
26_72.193	Lamp5 Pax6	Lamp5 Egln3_1	1	2	down	Akap13
26_72.194	Lamp5 Pax6	Lamp5 Egln3_1	1	2	down	Chrd
26_72.195	Lamp5 Pax6	Lamp5 Egln3_1	1	2	down	Itgav
26_72.196	Lamp5 Pax6	Lamp5 Egln3_1	1	2	down	Ociad2
26_72.197	Lamp5 Pax6	Lamp5 Egln3_1	1	2	down	Kcnt1
26_72.198	Lamp5 Pax6	Lamp5 Egln3_1	1	2	down	Mast3
26_72.199	Lamp5 Pax6	Lamp5 Egln3_1	1	2	down	Galnt16
26_72.200	Lamp5 Pax6	Lamp5 Egln3_1	1	2	down	Osbpl10
26_72.202	Lamp5 Pax6	Lamp5 Egln3_1	1	2	down	Pcdh11x
26_72.204	Lamp5 Pax6	Lamp5 Egln3_1	1	2	down	Gria3
26_72.205	Lamp5 Pax6	Lamp5 Egln3_1	1	2	down	Chst8
26_72.206	Lamp5 Pax6	Lamp5 Egln3_1	1	2	down	Sox5
26_72.207	Lamp5 Pax6	Lamp5 Egln3_1	1	2	down	Cntnap5a
26_72.208	Lamp5 Pax6	Lamp5 Egln3_1	1	2	down	Gpc5
26_72.209	Lamp5 Pax6	Lamp5 Egln3_1	1	2	down	Spock1
26_72.210	Lamp5 Pax6	Lamp5 Egln3_1	1	2	down	Tmem132d
26_72.211	Lamp5 Pax6	Lamp5 Egln3_1	1	2	down	Ryr1
26_72.212	Lamp5 Pax6	Lamp5 Egln3_1	1	2	down	Pbx1
26_72.213	Lamp5 Pax6	Lamp5 Egln3_1	1	2	down	Tmeff2
26_72.214	Lamp5 Pax6	Lamp5 Egln3_1	1	2	down	Bhlhe40
26_72.215	Lamp5 Pax6	Lamp5 Egln3_1	1	2	down	Dscaml1
26_72.216	Lamp5 Pax6	Lamp5 Egln3_1	1	2	down	Adam18
26_72.217	Lamp5 Pax6	Lamp5 Egln3_1	1	2	down	Kctd8
26_72.218	Lamp5 Pax6	Lamp5 Egln3_1	1	2	down	Baiap2
26_72.219	Lamp5 Pax6	Lamp5 Egln3_1	1	2	down	Ptn
26_72.220	Lamp5 Pax6	Lamp5 Egln3_1	1	2	down	Colgalt2
26_72.221	Lamp5 Pax6	Lamp5 Egln3_1	1	2	down	Sorl1
26_72.222	Lamp5 Pax6	Lamp5 Egln3_1	1	2	down	Neurod2
26_72.223	Lamp5 Pax6	Lamp5 Egln3_1	1	2	down	3110035E14Rik
26_72.224	Lamp5 Pax6	Lamp5 Egln3_1	1	2	down	Robo3
26_72.225	Lamp5 Pax6	Lamp5 Egln3_1	1	2	down	Qrfpr
26_72.226	Lamp5 Pax6	Lamp5 Egln3_1	1	2	down	Mbp
26_72.227	Lamp5 Pax6	Lamp5 Egln3_1	1	2	down	Ptprk
26_72.228	Lamp5 Pax6	Lamp5 Egln3_1	1	2	down	Ccdc88c
26_72.229	Lamp5 Pax6	Lamp5 Egln3_1	1	2	down	Mctp2
26_72.230	Lamp5 Pax6	Lamp5 Egln3_1	1	2	down	Cobl
26_72.231	Lamp5 Pax6	Lamp5 Egln3_1	1	2	down	Tox2
26_72.232	Lamp5 Pax6	Lamp5 Egln3_1	1	2	down	Atp2b4
26_72.233	Lamp5 Pax6	Lamp5 Egln3_1	1	2	down	Tiam2
26_72.234	Lamp5 Pax6	Lamp5 Egln3_1	1	2	down	Dnah9
26_72.235	Lamp5 Pax6	Lamp5 Egln3_1	1	2	down	Sntb2
26_72.236	Lamp5 Pax6	Lamp5 Egln3_1	1	2	down	Efcab6
26_72.237	Lamp5 Pax6	Lamp5 Egln3_1	1	2	down	Lin7a
26_72.238	Lamp5 Pax6	Lamp5 Egln3_1	1	2	down	Gprin3
26_72.239	Lamp5 Pax6	Lamp5 Egln3_1	1	2	down	Ugt8a
26_72.240	Lamp5 Pax6	Lamp5 Egln3_1	1	2	down	2010300C02Rik
26_72.241	Lamp5 Pax6	Lamp5 Egln3_1	1	2	down	Rprml
26_72.242	Lamp5 Pax6	Lamp5 Egln3_1	1	2	down	Prss12
26_72.243	Lamp5 Pax6	Lamp5 Egln3_1	1	2	down	Tshz3
26_72.244	Lamp5 Pax6	Lamp5 Egln3_1	1	2	down	Serinc2
26_72.245	Lamp5 Pax6	Lamp5 Egln3_1	1	2	down	Fam81a
26_72.246	Lamp5 Pax6	Lamp5 Egln3_1	1	2	down	Id2
26_72.247	Lamp5 Pax6	Lamp5 Egln3_1	1	2	down	Pou3f2
26_72.248	Lamp5 Pax6	Lamp5 Egln3_1	1	2	down	Inf2
26_72.249	Lamp5 Pax6	Lamp5 Egln3_1	1	2	down	Zdhhc23
26_72.251	Lamp5 Pax6	Lamp5 Egln3_1	1	2	down	Zfp831
26_72.252	Lamp5 Pax6	Lamp5 Egln3_1	1	2	down	Ephb2
26_72.254	Lamp5 Pax6	Lamp5 Egln3_1	1	2	down	Synpo
26_72.255	Lamp5 Pax6	Lamp5 Egln3_1	1	2	down	Runx2
26_72.257	Lamp5 Pax6	Lamp5 Egln3_1	1	2	down	Fhl2
26_72.258	Lamp5 Pax6	Lamp5 Egln3_1	1	2	down	Syt2
26_72.259	Lamp5 Pax6	Lamp5 Egln3_1	1	2	down	March11
26_72.260	Lamp5 Pax6	Lamp5 Egln3_1	1	2	down	Zdhhc14
26_72.262	Lamp5 Pax6	Lamp5 Egln3_1	1	2	down	Alk
26_72.263	Lamp5 Pax6	Lamp5 Egln3_1	1	2	down	Tmem44
26_72.265	Lamp5 Pax6	Lamp5 Egln3_1	1	2	down	Klf7
26_72.266	Lamp5 Pax6	Lamp5 Egln3_1	1	2	down	Csgalnact1
26_72.267	Lamp5 Pax6	Lamp5 Egln3_1	1	2	down	Map2k6
26_72.268	Lamp5 Pax6	Lamp5 Egln3_1	1	2	down	Pdgfc
26_72.269	Lamp5 Pax6	Lamp5 Egln3_1	1	2	down	Echdc2
26_72.270	Lamp5 Pax6	Lamp5 Egln3_1	1	2	down	Bmp1
26_72.271	Lamp5 Pax6	Lamp5 Egln3_1	1	2	down	St6galnac3
26_72.273	Lamp5 Pax6	Lamp5 Egln3_1	1	2	down	Ephx4
26_72.274	Lamp5 Pax6	Lamp5 Egln3_1	1	2	down	2900026A02Rik
26_72.275	Lamp5 Pax6	Lamp5 Egln3_1	1	2	down	Nfia
26_72.276	Lamp5 Pax6	Lamp5 Egln3_1	1	2	down	Cxxc4
26_72.277	Lamp5 Pax6	Lamp5 Egln3_1	1	2	down	Tanc1
26_72.278	Lamp5 Pax6	Lamp5 Egln3_1	1	2	down	Gabrd
26_72.280	Lamp5 Pax6	Lamp5 Egln3_1	1	2	down	Ell2
26_72.281	Lamp5 Pax6	Lamp5 Egln3_1	1	2	down	Fam126a
26_72.282	Lamp5 Pax6	Lamp5 Egln3_1	1	2	down	Brinp2
26_72.285	Lamp5 Pax6	Lamp5 Egln3_1	1	2	down	Pdk1
26_72.286	Lamp5 Pax6	Lamp5 Egln3_1	1	2	down	Sorcs1
26_72.287	Lamp5 Pax6	Lamp5 Egln3_1	1	2	down	Col8a1
26_72.288	Lamp5 Pax6	Lamp5 Egln3_1	1	2	down	Sox5os4
26_72.289	Lamp5 Pax6	Lamp5 Egln3_1	1	2	down	Mdga1
26_72.290	Lamp5 Pax6	Lamp5 Egln3_1	1	2	down	Lgr5
26_72.291	Lamp5 Pax6	Lamp5 Egln3_1	1	2	down	Slc26a4
26_72.292	Lamp5 Pax6	Lamp5 Egln3_1	1	2	down	Psd3
26_72.293	Lamp5 Pax6	Lamp5 Egln3_1	1	2	down	Sgpp2
26_72.294	Lamp5 Pax6	Lamp5 Egln3_1	1	2	down	Sema6d
26_72.295	Lamp5 Pax6	Lamp5 Egln3_1	1	2	down	Pdzrn3
26_72.296	Lamp5 Pax6	Lamp5 Egln3_1	1	2	down	Htr1f
26_72.297	Lamp5 Pax6	Lamp5 Egln3_1	1	2	down	Adamts18
26_72.298	Lamp5 Pax6	Lamp5 Egln3_1	1	2	down	Fam212b
26_72.299	Lamp5 Pax6	Lamp5 Egln3_1	1	2	down	Cacna1h
26_72.300	Lamp5 Pax6	Lamp5 Egln3_1	1	2	down	Rnf112
26_72.301	Lamp5 Pax6	Lamp5 Egln3_1	1	2	down	9530059O14Rik
26_72.302	Lamp5 Pax6	Lamp5 Egln3_1	1	2	down	Frmd6
26_72.303	Lamp5 Pax6	Lamp5 Egln3_1	1	2	down	Dbpht2
26_72.304	Lamp5 Pax6	Lamp5 Egln3_1	1	2	down	Gprc5b
26_72.305	Lamp5 Pax6	Lamp5 Egln3_1	1	2	down	Sdk2
26_72.306	Lamp5 Pax6	Lamp5 Egln3_1	1	2	down	S100b
26_72.307	Lamp5 Pax6	Lamp5 Egln3_1	1	2	down	Rgs4
26_72.308	Lamp5 Pax6	Lamp5 Egln3_1	1	2	down	Gcnt4
26_72.309	Lamp5 Pax6	Lamp5 Egln3_1	1	2	down	Enc1
26_72.310	Lamp5 Pax6	Lamp5 Egln3_1	1	2	down	Trpc4
26_72.311	Lamp5 Pax6	Lamp5 Egln3_1	1	2	down	Oprm1
26_72.312	Lamp5 Pax6	Lamp5 Egln3_1	1	2	down	Pbx3
26_72.313	Lamp5 Pax6	Lamp5 Egln3_1	1	2	down	Wwtr1
26_72.314	Lamp5 Pax6	Lamp5 Egln3_1	1	2	down	Man2a1
26_72.316	Lamp5 Pax6	Lamp5 Egln3_1	1	2	down	Trpc5
26_72.317	Lamp5 Pax6	Lamp5 Egln3_1	1	2	down	Crim1
26_72.318	Lamp5 Pax6	Lamp5 Egln3_1	1	2	down	Atp8b1
26_72.320	Lamp5 Pax6	Lamp5 Egln3_1	1	2	down	Ptpn3
26_72.321	Lamp5 Pax6	Lamp5 Egln3_1	1	2	down	Ipcef1
26_72.322	Lamp5 Pax6	Lamp5 Egln3_1	1	2	down	Cckbr
26_72.323	Lamp5 Pax6	Lamp5 Egln3_1	1	2	down	Ier5
26_72.324	Lamp5 Pax6	Lamp5 Egln3_1	1	2	down	Gap43
26_72.325	Lamp5 Pax6	Lamp5 Egln3_1	1	2	down	Fmn1
26_72.326	Lamp5 Pax6	Lamp5 Egln3_1	1	2	down	Sorcs2
26_72.328	Lamp5 Pax6	Lamp5 Egln3_1	1	2	down	Ctxn1
26_72.329	Lamp5 Pax6	Lamp5 Egln3_1	1	2	down	Rtn4r
26_72.331	Lamp5 Pax6	Lamp5 Egln3_1	1	2	down	Ptchd1
26_72.333	Lamp5 Pax6	Lamp5 Egln3_1	1	2	down	Rtn4rl1
26_72.334	Lamp5 Pax6	Lamp5 Egln3_1	1	2	down	Scube1
26_72.335	Lamp5 Pax6	Lamp5 Egln3_1	1	2	down	Prkag2
26_72.336	Lamp5 Pax6	Lamp5 Egln3_1	1	2	down	Rnf207
26_72.337	Lamp5 Pax6	Lamp5 Egln3_1	1	2	down	Rgs20
26_72.340	Lamp5 Pax6	Lamp5 Egln3_1	1	2	down	Rgl1
26_72.341	Lamp5 Pax6	Lamp5 Egln3_1	1	2	down	C730002L08Rik
26_72.342	Lamp5 Pax6	Lamp5 Egln3_1	1	2	down	Cacna2d2
26_72.343	Lamp5 Pax6	Lamp5 Egln3_1	1	2	down	Rab26
26_72.345	Lamp5 Pax6	Lamp5 Egln3_1	1	2	down	Kcnmb4
26_72.346	Lamp5 Pax6	Lamp5 Egln3_1	1	2	down	Gng12
26_72.347	Lamp5 Pax6	Lamp5 Egln3_1	1	2	down	Bdnf
26_72.348	Lamp5 Pax6	Lamp5 Egln3_1	1	2	down	Plec
26_72.349	Lamp5 Pax6	Lamp5 Egln3_1	1	2	down	Nsun7
26_72.350	Lamp5 Pax6	Lamp5 Egln3_1	1	2	down	Gabra3
26_72.351	Lamp5 Pax6	Lamp5 Egln3_1	1	2	down	Krt12
26_72.352	Lamp5 Pax6	Lamp5 Egln3_1	1	2	down	Ccbe1
26_72.353	Lamp5 Pax6	Lamp5 Egln3_1	1	2	down	Creg2
26_72.354	Lamp5 Pax6	Lamp5 Egln3_1	1	2	down	Cntnap5b
26_72.355	Lamp5 Pax6	Lamp5 Egln3_1	1	2	down	Nhsl2
26_72.356	Lamp5 Pax6	Lamp5 Egln3_1	1	2	down	Ulk4
26_72.358	Lamp5 Pax6	Lamp5 Egln3_1	1	2	down	Sept4
26_72.359	Lamp5 Pax6	Lamp5 Egln3_1	1	2	down	Nrip1
26_72.361	Lamp5 Pax6	Lamp5 Egln3_1	1	2	down	Rspo3
26_72.362	Lamp5 Pax6	Lamp5 Egln3_1	1	2	down	Plekha6
26_72.363	Lamp5 Pax6	Lamp5 Egln3_1	1	2	down	Slc35f3
26_72.364	Lamp5 Pax6	Lamp5 Egln3_1	1	2	down	Cfap54
26_72.366	Lamp5 Pax6	Lamp5 Egln3_1	1	2	down	Lifr
26_72.367	Lamp5 Pax6	Lamp5 Egln3_1	1	2	down	Unc5a
26_72.368	Lamp5 Pax6	Lamp5 Egln3_1	1	2	down	Dcx
26_72.369	Lamp5 Pax6	Lamp5 Egln3_1	1	2	down	Wls
26_72.370	Lamp5 Pax6	Lamp5 Egln3_1	1	2	down	Tmod1
26_72.371	Lamp5 Pax6	Lamp5 Egln3_1	1	2	down	Kif17
26_72.372	Lamp5 Pax6	Lamp5 Egln3_1	1	2	down	Rap2b
26_72.373	Lamp5 Pax6	Lamp5 Egln3_1	1	2	down	Fam105a
26_72.378	Lamp5 Pax6	Lamp5 Egln3_1	1	2	down	Kcnh7
26_72.379	Lamp5 Pax6	Lamp5 Egln3_1	1	2	down	C1ql3
26_72.380	Lamp5 Pax6	Lamp5 Egln3_1	1	2	down	Cap2
26_72.381	Lamp5 Pax6	Lamp5 Egln3_1	1	2	down	Nos1ap
26_72.382	Lamp5 Pax6	Lamp5 Egln3_1	1	2	down	Nell1
26_72.383	Lamp5 Pax6	Lamp5 Egln3_1	1	2	down	Zfp385b
26_72.384	Lamp5 Pax6	Lamp5 Egln3_1	1	2	down	Stk17b
26_72.385	Lamp5 Pax6	Lamp5 Egln3_1	1	2	down	Csmd2
26_72.386	Lamp5 Pax6	Lamp5 Egln3_1	1	2	down	Unc5c
26_72.387	Lamp5 Pax6	Lamp5 Egln3_1	1	2	down	Cdh8
26_72.389	Lamp5 Pax6	Lamp5 Egln3_1	1	2	down	Adamts2
26_72.390	Lamp5 Pax6	Lamp5 Egln3_1	1	2	down	Cd55
26_72.391	Lamp5 Pax6	Lamp5 Egln3_1	1	2	down	Cacna1e
26_72.392	Lamp5 Pax6	Lamp5 Egln3_1	1	2	down	5031439G07Rik
26_72.393	Lamp5 Pax6	Lamp5 Egln3_1	1	2	down	Neto1
26_72.394	Lamp5 Pax6	Lamp5 Egln3_1	1	2	down	Reln
26_72.395	Lamp5 Pax6	Lamp5 Egln3_1	1	2	down	Col6a1
26_72.396	Lamp5 Pax6	Lamp5 Egln3_1	1	2	down	Rbms1
26_72.397	Lamp5 Pax6	Lamp5 Egln3_1	1	2	down	Miat
26_72.398	Lamp5 Pax6	Lamp5 Egln3_1	1	2	down	Arap2
26_72.400	Lamp5 Pax6	Lamp5 Egln3_1	1	2	down	Syt7
26_72.401	Lamp5 Pax6	Lamp5 Egln3_1	1	2	down	Nup93
26_72.402	Lamp5 Pax6	Lamp5 Egln3_1	1	2	down	Adcy10
26_72.403	Lamp5 Pax6	Lamp5 Egln3_1	1	2	down	D130043K22Rik
26_72.406	Lamp5 Pax6	Lamp5 Egln3_1	1	2	down	Mas1
26_72.408	Lamp5 Pax6	Lamp5 Egln3_1	1	2	down	Nrn1
26_72.410	Lamp5 Pax6	Lamp5 Egln3_1	1	2	down	Serpini1
26_72.412	Lamp5 Pax6	Lamp5 Egln3_1	1	2	down	Diras2
26_72.413	Lamp5 Pax6	Lamp5 Egln3_1	1	2	down	Mmp17
26_72.414	Lamp5 Pax6	Lamp5 Egln3_1	1	2	down	Kcnh3
26_72.417	Lamp5 Pax6	Lamp5 Egln3_1	1	2	down	Rasal1
26_72.418	Lamp5 Pax6	Lamp5 Egln3_1	1	2	down	Kcnk10
26_72.419	Lamp5 Pax6	Lamp5 Egln3_1	1	2	down	Icam5
26_72.420	Lamp5 Pax6	Lamp5 Egln3_1	1	2	down	Mlip
26_72.421	Lamp5 Pax6	Lamp5 Egln3_1	1	2	down	Foxp2
26_72.423	Lamp5 Pax6	Lamp5 Egln3_1	1	2	down	Smad3
26_72.424	Lamp5 Pax6	Lamp5 Egln3_1	1	2	down	Rras2
26_72.425	Lamp5 Pax6	Lamp5 Egln3_1	1	2	down	Myo1d
26_72.426	Lamp5 Pax6	Lamp5 Egln3_1	1	2	down	Ptprm
26_72.427	Lamp5 Pax6	Lamp5 Egln3_1	1	2	down	Ly6e
26_72.428	Lamp5 Pax6	Lamp5 Egln3_1	1	2	down	Kcnj4
26_72.429	Lamp5 Pax6	Lamp5 Egln3_1	1	2	down	Man1a
26_72.430	Lamp5 Pax6	Lamp5 Egln3_1	1	2	down	Rgs17
26_72.433	Lamp5 Pax6	Lamp5 Egln3_1	1	2	down	Lgi3
26_72.434	Lamp5 Pax6	Lamp5 Egln3_1	1	2	down	Mylip
26_72.435	Lamp5 Pax6	Lamp5 Egln3_1	1	2	down	Rimbp2
26_72.436	Lamp5 Pax6	Lamp5 Egln3_1	1	2	down	Mpp3
26_72.438	Lamp5 Pax6	Lamp5 Egln3_1	1	2	down	Sgk3
26_72.440	Lamp5 Pax6	Lamp5 Egln3_1	1	2	down	Gabra5
26_72.441	Lamp5 Pax6	Lamp5 Egln3_1	1	2	down	Synj2
26_72.442	Lamp5 Pax6	Lamp5 Egln3_1	1	2	down	Hmgcr
26_72.443	Lamp5 Pax6	Lamp5 Egln3_1	1	2	down	Vegfc
26_72.444	Lamp5 Pax6	Lamp5 Egln3_1	1	2	down	Rnf150
26_72.445	Lamp5 Pax6	Lamp5 Egln3_1	1	2	down	Ap1s3
26_72.447	Lamp5 Pax6	Lamp5 Egln3_1	1	2	down	Cyp7b1
26_72.448	Lamp5 Pax6	Lamp5 Egln3_1	1	2	down	Slc20a1
26_72.449	Lamp5 Pax6	Lamp5 Egln3_1	1	2	down	Map3k5
26_72.450	Lamp5 Pax6	Lamp5 Egln3_1	1	2	down	Pmepa1
26_72.451	Lamp5 Pax6	Lamp5 Egln3_1	1	2	down	Tshz2
26_72.452	Lamp5 Pax6	Lamp5 Egln3_1	1	2	down	C230057M02Rik
26_72.453	Lamp5 Pax6	Lamp5 Egln3_1	1	2	down	Arc
26_72.454	Lamp5 Pax6	Lamp5 Egln3_1	1	2	down	Syndig1
26_72.457	Lamp5 Pax6	Lamp5 Egln3_1	1	2	down	Adora1
26_72.459	Lamp5 Pax6	Lamp5 Egln3_1	1	2	down	Myo1e
26_72.460	Lamp5 Pax6	Lamp5 Egln3_1	1	2	down	Stt3b
26_72.463	Lamp5 Pax6	Lamp5 Egln3_1	1	2	down	Ccl27a
26_72.465	Lamp5 Pax6	Lamp5 Egln3_1	1	2	down	Ppfibp1
26_72.467	Lamp5 Pax6	Lamp5 Egln3_1	1	2	down	Snx25
26_72.468	Lamp5 Pax6	Lamp5 Egln3_1	1	2	down	C130026L21Rik
26_72.470	Lamp5 Pax6	Lamp5 Egln3_1	1	2	down	Galnt7
26_72.475	Lamp5 Pax6	Lamp5 Egln3_1	1	2	down	Lix1
26_72.479	Lamp5 Pax6	Lamp5 Egln3_1	1	2	down	Klf10
26_72.481	Lamp5 Pax6	Lamp5 Egln3_1	1	2	down	Rgma
26_72.482	Lamp5 Pax6	Lamp5 Egln3_1	1	2	down	Tek
26_72.484	Lamp5 Pax6	Lamp5 Egln3_1	1	2	down	Il34
26_72.485	Lamp5 Pax6	Lamp5 Egln3_1	1	2	down	Vipr1
26_72.487	Lamp5 Pax6	Lamp5 Egln3_1	1	2	down	Ngef
26_72.490	Lamp5 Pax6	Lamp5 Egln3_1	1	2	down	Tspan17
26_72.493	Lamp5 Pax6	Lamp5 Egln3_1	1	2	down	Mb21d2
26_72.495	Lamp5 Pax6	Lamp5 Egln3_1	1	2	down	Tesc
26_72.497	Lamp5 Pax6	Lamp5 Egln3_1	1	2	down	Pfkfb3
26_72.500	Lamp5 Pax6	Lamp5 Egln3_1	1	2	down	Fkbp5
26_72.503	Lamp5 Pax6	Lamp5 Egln3_1	1	2	down	Arhgef3
26_72.505	Lamp5 Pax6	Lamp5 Egln3_1	1	2	down	Sfmbt2
26_72.510	Lamp5 Pax6	Lamp5 Egln3_1	1	2	down	Eml1
26_72.511	Lamp5 Pax6	Lamp5 Egln3_1	1	2	down	Etv6
26_72.512	Lamp5 Pax6	Lamp5 Egln3_1	1	2	down	Mitf
26_72.514	Lamp5 Pax6	Lamp5 Egln3_1	1	2	down	Efnb2
26_72.517	Lamp5 Pax6	Lamp5 Egln3_1	1	2	down	Kcna1
26_72.521	Lamp5 Pax6	Lamp5 Egln3_1	1	2	down	Rab8b
26_72.524	Lamp5 Pax6	Lamp5 Egln3_1	1	2	down	Greb1l
26_72.526	Lamp5 Pax6	Lamp5 Egln3_1	1	2	down	Kcnh5
26_72.529	Lamp5 Pax6	Lamp5 Egln3_1	1	2	down	Cthrc1
26_72.531	Lamp5 Pax6	Lamp5 Egln3_1	1	2	down	1190002N15Rik
26_72.536	Lamp5 Pax6	Lamp5 Egln3_1	1	2	down	Ahr
26_72.537	Lamp5 Pax6	Lamp5 Egln3_1	1	2	down	Pcdh19
26_72.538	Lamp5 Pax6	Lamp5 Egln3_1	1	2	down	Sppl2b
26_72.542	Lamp5 Pax6	Lamp5 Egln3_1	1	2	down	Stard9
26_72.548	Lamp5 Pax6	Lamp5 Egln3_1	1	2	down	Add3
26_72.550	Lamp5 Pax6	Lamp5 Egln3_1	1	2	down	Ralyl
26_72.551	Lamp5 Pax6	Lamp5 Egln3_1	1	2	down	Sgcz
26_72.552	Lamp5 Pax6	Lamp5 Egln3_1	1	2	down	Pex5l
26_72.553	Lamp5 Pax6	Lamp5 Egln3_1	1	2	down	Khdrbs2
26_72.554	Lamp5 Pax6	Lamp5 Egln3_1	1	2	down	Slc8a1
26_72.556	Lamp5 Pax6	Lamp5 Egln3_1	1	2	down	Fat3
26_72.557	Lamp5 Pax6	Lamp5 Egln3_1	1	2	down	Lpp
26_72.558	Lamp5 Pax6	Lamp5 Egln3_1	1	2	down	Fam135b
26_72.559	Lamp5 Pax6	Lamp5 Egln3_1	1	2	down	Prickle2
26_72.560	Lamp5 Pax6	Lamp5 Egln3_1	1	2	down	Vgll3
26_72.562	Lamp5 Pax6	Lamp5 Egln3_1	1	2	down	Cnksr2
26_72.564	Lamp5 Pax6	Lamp5 Egln3_1	1	2	down	Nefl
26_72.565	Lamp5 Pax6	Lamp5 Egln3_1	1	2	down	Khdrbs3
26_72.566	Lamp5 Pax6	Lamp5 Egln3_1	1	2	down	Ldlrad4
26_72.567	Lamp5 Pax6	Lamp5 Egln3_1	1	2	down	Tnr
26_72.568	Lamp5 Pax6	Lamp5 Egln3_1	1	2	down	Tmem200a
26_72.569	Lamp5 Pax6	Lamp5 Egln3_1	1	2	down	Abr
26_72.571	Lamp5 Pax6	Lamp5 Egln3_1	1	2	down	Sipa1l1
26_72.572	Lamp5 Pax6	Lamp5 Egln3_1	1	2	down	Dlg1
26_72.575	Lamp5 Pax6	Lamp5 Egln3_1	1	2	down	Garnl3
26_72.576	Lamp5 Pax6	Lamp5 Egln3_1	1	2	down	Ccdc85a
26_72.577	Lamp5 Pax6	Lamp5 Egln3_1	1	2	down	Ppargc1a
26_72.578	Lamp5 Pax6	Lamp5 Egln3_1	1	2	down	Tmtc1
26_72.579	Lamp5 Pax6	Lamp5 Egln3_1	1	2	down	Dgkh
26_72.581	Lamp5 Pax6	Lamp5 Egln3_1	1	2	down	Slc24a4
26_72.582	Lamp5 Pax6	Lamp5 Egln3_1	1	2	down	Satb1
26_72.585	Lamp5 Pax6	Lamp5 Egln3_1	1	2	down	Astn2
26_72.586	Lamp5 Pax6	Lamp5 Egln3_1	1	2	down	Atrnl1
26_72.588	Lamp5 Pax6	Lamp5 Egln3_1	1	2	down	Esrrg
26_72.589	Lamp5 Pax6	Lamp5 Egln3_1	1	2	down	Stxbp2
26_72.590	Lamp5 Pax6	Lamp5 Egln3_1	1	2	down	4930447C04Rik
26_72.591	Lamp5 Pax6	Lamp5 Egln3_1	1	2	down	Arid5b
26_72.592	Lamp5 Pax6	Lamp5 Egln3_1	1	2	down	Nav1
26_72.594	Lamp5 Pax6	Lamp5 Egln3_1	1	2	down	Etv5
26_72.595	Lamp5 Pax6	Lamp5 Egln3_1	1	2	down	Dgki
26_72.597	Lamp5 Pax6	Lamp5 Egln3_1	1	2	down	Mpp6
26_72.598	Lamp5 Pax6	Lamp5 Egln3_1	1	2	down	Ptprj
26_72.599	Lamp5 Pax6	Lamp5 Egln3_1	1	2	down	Aff3
26_72.600	Lamp5 Pax6	Lamp5 Egln3_1	1	2	down	Vwa5b2
26_72.602	Lamp5 Pax6	Lamp5 Egln3_1	1	2	down	Elavl4
26_72.603	Lamp5 Pax6	Lamp5 Egln3_1	1	2	down	Myo5b
26_72.605	Lamp5 Pax6	Lamp5 Egln3_1	1	2	down	Sez6l
26_72.606	Lamp5 Pax6	Lamp5 Egln3_1	1	2	down	Atp1a1
26_72.610	Lamp5 Pax6	Lamp5 Egln3_1	1	2	down	Hs3st2
26_72.611	Lamp5 Pax6	Lamp5 Egln3_1	1	2	down	Klhl32
26_72.612	Lamp5 Pax6	Lamp5 Egln3_1	1	2	down	Mkx
26_72.613	Lamp5 Pax6	Lamp5 Egln3_1	1	2	down	Dgkz
26_72.614	Lamp5 Pax6	Lamp5 Egln3_1	1	2	down	Fnbp1l
26_72.615	Lamp5 Pax6	Lamp5 Egln3_1	1	2	down	Glp2r
26_72.616	Lamp5 Pax6	Lamp5 Egln3_1	1	2	down	Cabp1
26_72.618	Lamp5 Pax6	Lamp5 Egln3_1	1	2	down	Specc1
26_72.619	Lamp5 Pax6	Lamp5 Egln3_1	1	2	down	Arhgap20
26_72.620	Lamp5 Pax6	Lamp5 Egln3_1	1	2	down	A330008L17Rik
26_72.621	Lamp5 Pax6	Lamp5 Egln3_1	1	2	down	Rap1gap2
26_72.622	Lamp5 Pax6	Lamp5 Egln3_1	1	2	down	Slc1a2
26_72.623	Lamp5 Pax6	Lamp5 Egln3_1	1	2	down	Spred2
26_72.626	Lamp5 Pax6	Lamp5 Egln3_1	1	2	down	Atf6
26_72.627	Lamp5 Pax6	Lamp5 Egln3_1	1	2	down	Rgs7bp
26_72.628	Lamp5 Pax6	Lamp5 Egln3_1	1	2	down	Sh3rf1
26_72.632	Lamp5 Pax6	Lamp5 Egln3_1	1	2	down	Ntng2
26_72.634	Lamp5 Pax6	Lamp5 Egln3_1	1	2	down	Dtna
26_72.635	Lamp5 Pax6	Lamp5 Egln3_1	1	2	down	Sec14l1
26_72.637	Lamp5 Pax6	Lamp5 Egln3_1	1	2	down	Sort1
26_72.638	Lamp5 Pax6	Lamp5 Egln3_1	1	2	down	Ptprr
26_72.641	Lamp5 Pax6	Lamp5 Egln3_1	1	2	down	Mctp1
26_72.642	Lamp5 Pax6	Lamp5 Egln3_1	1	2	down	Armc9
26_72.645	Lamp5 Pax6	Lamp5 Egln3_1	1	2	down	Tenm4
26_72.647	Lamp5 Pax6	Lamp5 Egln3_1	1	2	down	Add2
26_72.650	Lamp5 Pax6	Lamp5 Egln3_1	1	2	down	Casz1
26_72.653	Lamp5 Pax6	Lamp5 Egln3_1	1	2	down	Camk4
26_72.659	Lamp5 Pax6	Lamp5 Egln3_1	1	2	down	Stk39
26_72.661	Lamp5 Pax6	Lamp5 Egln3_1	1	2	down	Pid1
26_72.662	Lamp5 Pax6	Lamp5 Egln3_1	1	2	down	Ppp1r16b
26_72.670	Lamp5 Pax6	Lamp5 Egln3_1	1	2	down	Lin7b
26_72.675	Lamp5 Pax6	Lamp5 Egln3_1	1	2	down	Hes1
26_72.678	Lamp5 Pax6	Lamp5 Egln3_1	1	2	down	Cyp46a1
26_72.681	Lamp5 Pax6	Lamp5 Egln3_1	1	2	down	Ptprt
26_72.685	Lamp5 Pax6	Lamp5 Egln3_1	1	2	down	Asap2
26_72.688	Lamp5 Pax6	Lamp5 Egln3_1	1	2	down	Tnfrsf19
26_72.691	Lamp5 Pax6	Lamp5 Egln3_1	1	2	down	Slco4c1
26_72.693	Lamp5 Pax6	Lamp5 Egln3_1	1	2	down	Rgs11
26_72.694	Lamp5 Pax6	Lamp5 Egln3_1	1	2	down	Sfxn5
26_72.698	Lamp5 Pax6	Lamp5 Egln3_1	1	2	down	Gpc4
26_72.700	Lamp5 Pax6	Lamp5 Egln3_1	1	2	down	Plk2
26_72.701	Lamp5 Pax6	Lamp5 Egln3_1	1	2	down	Pvt1
26_72.703	Lamp5 Pax6	Lamp5 Egln3_1	1	2	down	Il11ra1
26_72.711	Lamp5 Pax6	Lamp5 Egln3_1	1	2	down	Pdcd4
26_72.715	Lamp5 Pax6	Lamp5 Egln3_1	1	2	down	Zfp827
26_72.718	Lamp5 Pax6	Lamp5 Egln3_1	1	2	down	Gpr22
26_72.719	Lamp5 Pax6	Lamp5 Egln3_1	1	2	down	Jph1
26_72.723	Lamp5 Pax6	Lamp5 Egln3_1	1	2	down	Plcl2
26_72.724	Lamp5 Pax6	Lamp5 Egln3_1	1	2	down	Fbxw7
26_72.725	Lamp5 Pax6	Lamp5 Egln3_1	1	2	down	Palmd
26_72.727	Lamp5 Pax6	Lamp5 Egln3_1	1	2	down	Slc1a1
26_72.728	Lamp5 Pax6	Lamp5 Egln3_1	1	2	down	Pcca
26_72.729	Lamp5 Pax6	Lamp5 Egln3_1	1	2	down	Ttc39b
26_72.733	Lamp5 Pax6	Lamp5 Egln3_1	1	2	down	Lin28b
26_72.736	Lamp5 Pax6	Lamp5 Egln3_1	1	2	down	Actn1
26_72.741	Lamp5 Pax6	Lamp5 Egln3_1	1	2	down	Creb3l2
26_72.744	Lamp5 Pax6	Lamp5 Egln3_1	1	2	down	Arhgap18
26_72.745	Lamp5 Pax6	Lamp5 Egln3_1	1	2	down	Tmem178
26_72.748	Lamp5 Pax6	Lamp5 Egln3_1	1	2	down	Smurf1
26_72.749	Lamp5 Pax6	Lamp5 Egln3_1	1	2	down	Tspan13
26_72.750	Lamp5 Pax6	Lamp5 Egln3_1	1	2	down	Plxdc1
26_72.753	Lamp5 Pax6	Lamp5 Egln3_1	1	2	down	Cemip
26_72.754	Lamp5 Pax6	Lamp5 Egln3_1	1	2	down	Grm3
26_72.756	Lamp5 Pax6	Lamp5 Egln3_1	1	2	down	Stx1a
26_72.757	Lamp5 Pax6	Lamp5 Egln3_1	1	2	down	Tmem2
26_72.762	Lamp5 Pax6	Lamp5 Egln3_1	1	2	down	Sh3pxd2a
26_72.764	Lamp5 Pax6	Lamp5 Egln3_1	1	2	down	Limk1
26_72.765	Lamp5 Pax6	Lamp5 Egln3_1	1	2	down	B3galt2
26_72.771	Lamp5 Pax6	Lamp5 Egln3_1	1	2	down	Gpr137c
26_72.781	Lamp5 Pax6	Lamp5 Egln3_1	1	2	down	Jakmip1
26_72.796	Lamp5 Pax6	Lamp5 Egln3_1	1	2	down	Hlf
26_72.802	Lamp5 Pax6	Lamp5 Egln3_1	1	2	down	Spns2
26_72.807	Lamp5 Pax6	Lamp5 Egln3_1	1	2	down	AI593442
26_72.809	Lamp5 Pax6	Lamp5 Egln3_1	1	2	down	Cdc42ep3
26_72.810	Lamp5 Pax6	Lamp5 Egln3_1	1	2	down	Ptprf
26_72.817	Lamp5 Pax6	Lamp5 Egln3_1	1	2	down	Lpcat4
26_72.818	Lamp5 Pax6	Lamp5 Egln3_1	1	2	down	Ar
26_72.820	Lamp5 Pax6	Lamp5 Egln3_1	1	2	down	Ppp1r14c
26_72.823	Lamp5 Pax6	Lamp5 Egln3_1	1	2	down	Slc25a42
26_72.826	Lamp5 Pax6	Lamp5 Egln3_1	1	2	down	Htr2a
26_72.829	Lamp5 Pax6	Lamp5 Egln3_1	1	2	down	Slco3a1
26_72.837	Lamp5 Pax6	Lamp5 Egln3_1	1	2	down	Plcxd3
26_72.838	Lamp5 Pax6	Lamp5 Egln3_1	1	2	down	Unc13b
26_72.846	Lamp5 Pax6	Lamp5 Egln3_1	1	2	down	Pgm2l1
26_72.847	Lamp5 Pax6	Lamp5 Egln3_1	1	2	down	Stk32c
26_72.848	Lamp5 Pax6	Lamp5 Egln3_1	1	2	down	Pak6
26_72.850	Lamp5 Pax6	Lamp5 Egln3_1	1	2	down	Slitrk5
26_72.852	Lamp5 Pax6	Lamp5 Egln3_1	1	2	down	Ubtd2
26_72.856	Lamp5 Pax6	Lamp5 Egln3_1	1	2	down	Arhgef10l
26_72.872	Lamp5 Pax6	Lamp5 Egln3_1	1	2	down	Ccdc138
26_72.875	Lamp5 Pax6	Lamp5 Egln3_1	1	2	down	Zmiz1os1
26_72.879	Lamp5 Pax6	Lamp5 Egln3_1	1	2	down	Cntn2
26_72.887	Lamp5 Pax6	Lamp5 Egln3_1	1	2	down	Cmc2
26_72.888	Lamp5 Pax6	Lamp5 Egln3_1	1	2	down	P4ha2
26_72.891	Lamp5 Pax6	Lamp5 Egln3_1	1	2	down	B3glct
26_72.892	Lamp5 Pax6	Lamp5 Egln3_1	1	2	down	Slc16a6
26_72.894	Lamp5 Pax6	Lamp5 Egln3_1	1	2	down	Ephb6
26_72.896	Lamp5 Pax6	Lamp5 Egln3_1	1	2	down	Fmnl1
26_72.899	Lamp5 Pax6	Lamp5 Egln3_1	1	2	down	Tle1
26_72.903	Lamp5 Pax6	Lamp5 Egln3_1	1	2	down	Chst11
26_72.904	Lamp5 Pax6	Lamp5 Egln3_1	1	2	down	Ramp1
26_73.1	Lamp5 Pax6	Lamp5 Egln3_1	1	2	up	Prox1
26_73.2	Lamp5 Pax6	Lamp5 Egln3_1	1	2	up	Zfp536
26_73.3	Lamp5 Pax6	Lamp5 Egln3_1	1	2	up	Igf1
26_73.4	Lamp5 Pax6	Lamp5 Egln3_1	1	2	up	Maf
26_73.5	Lamp5 Pax6	Lamp5 Egln3_1	1	2	up	Kcnmb2
26_73.6	Lamp5 Pax6	Lamp5 Egln3_1	1	2	up	Dlx6os1
26_73.7	Lamp5 Pax6	Lamp5 Egln3_1	1	2	up	Gad1
26_73.8	Lamp5 Pax6	Lamp5 Egln3_1	1	2	up	Ptprz1
26_73.9	Lamp5 Pax6	Lamp5 Egln3_1	1	2	up	Npas1
26_73.10	Lamp5 Pax6	Lamp5 Egln3_1	1	2	up	Slc32a1
26_73.11	Lamp5 Pax6	Lamp5 Egln3_1	1	2	up	Vip
26_73.12	Lamp5 Pax6	Lamp5 Egln3_1	1	2	up	Penk
26_73.13	Lamp5 Pax6	Lamp5 Egln3_1	1	2	up	Nr2f2
26_73.14	Lamp5 Pax6	Lamp5 Egln3_1	1	2	up	Gad2
26_73.15	Lamp5 Pax6	Lamp5 Egln3_1	1	2	up	Btbd11
26_73.16	Lamp5 Pax6	Lamp5 Egln3_1	1	2	up	Kcnip1
26_73.17	Lamp5 Pax6	Lamp5 Egln3_1	1	2	up	Fstl5
26_73.18	Lamp5 Pax6	Lamp5 Egln3_1	1	2	up	Sema5b
26_73.19	Lamp5 Pax6	Lamp5 Egln3_1	1	2	up	Rgs10
26_73.20	Lamp5 Pax6	Lamp5 Egln3_1	1	2	up	Kit
26_73.21	Lamp5 Pax6	Lamp5 Egln3_1	1	2	up	Nhs
26_73.22	Lamp5 Pax6	Lamp5 Egln3_1	1	2	up	Egfr
26_73.23	Lamp5 Pax6	Lamp5 Egln3_1	1	2	up	Spock3
26_73.24	Lamp5 Pax6	Lamp5 Egln3_1	1	2	up	Dlx1as
26_73.25	Lamp5 Pax6	Lamp5 Egln3_1	1	2	up	Ubash3b
26_73.26	Lamp5 Pax6	Lamp5 Egln3_1	1	2	up	Cpne2
26_73.27	Lamp5 Pax6	Lamp5 Egln3_1	1	2	up	Adam12
26_73.28	Lamp5 Pax6	Lamp5 Egln3_1	1	2	up	Ankrd55
26_73.29	Lamp5 Pax6	Lamp5 Egln3_1	1	2	up	Glra2
26_73.30	Lamp5 Pax6	Lamp5 Egln3_1	1	2	up	Grik1
26_73.31	Lamp5 Pax6	Lamp5 Egln3_1	1	2	up	Npas3
26_73.32	Lamp5 Pax6	Lamp5 Egln3_1	1	2	up	Slc6a1
26_73.33	Lamp5 Pax6	Lamp5 Egln3_1	1	2	up	Thsd7a
26_73.34	Lamp5 Pax6	Lamp5 Egln3_1	1	2	up	Igfbp5
26_73.35	Lamp5 Pax6	Lamp5 Egln3_1	1	2	up	Asic4
26_73.36	Lamp5 Pax6	Lamp5 Egln3_1	1	2	up	Rnf144b
26_73.37	Lamp5 Pax6	Lamp5 Egln3_1	1	2	up	Col26a1
26_73.38	Lamp5 Pax6	Lamp5 Egln3_1	1	2	up	Dlx1
26_73.39	Lamp5 Pax6	Lamp5 Egln3_1	1	2	up	Wnt5b
26_73.40	Lamp5 Pax6	Lamp5 Egln3_1	1	2	up	Kcnc1
26_73.41	Lamp5 Pax6	Lamp5 Egln3_1	1	2	up	Cp
26_73.42	Lamp5 Pax6	Lamp5 Egln3_1	1	2	up	Fxyd6
26_73.43	Lamp5 Pax6	Lamp5 Egln3_1	1	2	up	Pnoc
26_73.44	Lamp5 Pax6	Lamp5 Egln3_1	1	2	up	Lama3
26_73.45	Lamp5 Pax6	Lamp5 Egln3_1	1	2	up	Pde5a
26_73.46	Lamp5 Pax6	Lamp5 Egln3_1	1	2	up	Svil
26_73.47	Lamp5 Pax6	Lamp5 Egln3_1	1	2	up	Zcchc12
26_73.48	Lamp5 Pax6	Lamp5 Egln3_1	1	2	up	Adarb2
26_73.49	Lamp5 Pax6	Lamp5 Egln3_1	1	2	up	Erbb4
26_73.50	Lamp5 Pax6	Lamp5 Egln3_1	1	2	up	Synpr
26_73.51	Lamp5 Pax6	Lamp5 Egln3_1	1	2	up	Grpr
26_73.52	Lamp5 Pax6	Lamp5 Egln3_1	1	2	up	Pthlh
26_73.53	Lamp5 Pax6	Lamp5 Egln3_1	1	2	up	Sdk1
26_73.54	Lamp5 Pax6	Lamp5 Egln3_1	1	2	up	Elfn1
26_73.55	Lamp5 Pax6	Lamp5 Egln3_1	1	2	up	4930590L20Rik
26_73.56	Lamp5 Pax6	Lamp5 Egln3_1	1	2	up	Cxcl14
26_73.57	Lamp5 Pax6	Lamp5 Egln3_1	1	2	up	Rpp25
26_73.58	Lamp5 Pax6	Lamp5 Egln3_1	1	2	up	Trpc6
26_73.59	Lamp5 Pax6	Lamp5 Egln3_1	1	2	up	Fbln2
26_73.60	Lamp5 Pax6	Lamp5 Egln3_1	1	2	up	Rgs8
26_73.61	Lamp5 Pax6	Lamp5 Egln3_1	1	2	up	Slc44a5
26_73.62	Lamp5 Pax6	Lamp5 Egln3_1	1	2	up	Eepd1
26_73.63	Lamp5 Pax6	Lamp5 Egln3_1	1	2	up	Limch1
26_73.64	Lamp5 Pax6	Lamp5 Egln3_1	1	2	up	Igsf3
26_73.65	Lamp5 Pax6	Lamp5 Egln3_1	1	2	up	Kcnab1
26_73.66	Lamp5 Pax6	Lamp5 Egln3_1	1	2	up	March1
26_73.67	Lamp5 Pax6	Lamp5 Egln3_1	1	2	up	Zfp804b
26_73.68	Lamp5 Pax6	Lamp5 Egln3_1	1	2	up	Nr2e1
26_73.69	Lamp5 Pax6	Lamp5 Egln3_1	1	2	up	Sh3gl3
26_73.70	Lamp5 Pax6	Lamp5 Egln3_1	1	2	up	Rgs12
26_73.71	Lamp5 Pax6	Lamp5 Egln3_1	1	2	up	Id4
26_73.72	Lamp5 Pax6	Lamp5 Egln3_1	1	2	up	Sox2
26_73.73	Lamp5 Pax6	Lamp5 Egln3_1	1	2	up	Atp1b2
26_73.74	Lamp5 Pax6	Lamp5 Egln3_1	1	2	up	Simc1
26_73.75	Lamp5 Pax6	Lamp5 Egln3_1	1	2	up	Htra1
26_73.76	Lamp5 Pax6	Lamp5 Egln3_1	1	2	up	Hpcal1
26_73.77	Lamp5 Pax6	Lamp5 Egln3_1	1	2	up	Zfp618
26_73.78	Lamp5 Pax6	Lamp5 Egln3_1	1	2	up	Col24a1
26_73.79	Lamp5 Pax6	Lamp5 Egln3_1	1	2	up	Kcnt2
26_73.80	Lamp5 Pax6	Lamp5 Egln3_1	1	2	up	Tiam1
26_73.81	Lamp5 Pax6	Lamp5 Egln3_1	1	2	up	Crh
26_73.82	Lamp5 Pax6	Lamp5 Egln3_1	1	2	up	Dner
26_73.83	Lamp5 Pax6	Lamp5 Egln3_1	1	2	up	St3gal1
26_73.84	Lamp5 Pax6	Lamp5 Egln3_1	1	2	up	Kcnc2
26_73.85	Lamp5 Pax6	Lamp5 Egln3_1	1	2	up	Shisa9
26_73.86	Lamp5 Pax6	Lamp5 Egln3_1	1	2	up	Kif6
26_73.87	Lamp5 Pax6	Lamp5 Egln3_1	1	2	up	Dusp10
26_73.88	Lamp5 Pax6	Lamp5 Egln3_1	1	2	up	Dlx5
26_73.89	Lamp5 Pax6	Lamp5 Egln3_1	1	2	up	Htr3a
26_73.90	Lamp5 Pax6	Lamp5 Egln3_1	1	2	up	Sema5a
26_73.91	Lamp5 Pax6	Lamp5 Egln3_1	1	2	up	Cracr2a
26_73.92	Lamp5 Pax6	Lamp5 Egln3_1	1	2	up	Vwc2
26_73.93	Lamp5 Pax6	Lamp5 Egln3_1	1	2	up	Cbln4
26_73.94	Lamp5 Pax6	Lamp5 Egln3_1	1	2	up	Gng4
26_73.95	Lamp5 Pax6	Lamp5 Egln3_1	1	2	up	Npy1r
26_73.96	Lamp5 Pax6	Lamp5 Egln3_1	1	2	up	Dlx2
26_73.97	Lamp5 Pax6	Lamp5 Egln3_1	1	2	up	Phka1
26_73.98	Lamp5 Pax6	Lamp5 Egln3_1	1	2	up	Adcyap1r1
26_73.99	Lamp5 Pax6	Lamp5 Egln3_1	1	2	up	Tns3
26_73.100	Lamp5 Pax6	Lamp5 Egln3_1	1	2	down	Fam19a1
26_73.101	Lamp5 Pax6	Lamp5 Egln3_1	1	2	down	Col8a1
26_73.102	Lamp5 Pax6	Lamp5 Egln3_1	1	2	down	Satb2
26_73.103	Lamp5 Pax6	Lamp5 Egln3_1	1	2	down	Tox
26_73.104	Lamp5 Pax6	Lamp5 Egln3_1	1	2	down	Pde1a
26_73.105	Lamp5 Pax6	Lamp5 Egln3_1	1	2	down	Tmem163
26_73.106	Lamp5 Pax6	Lamp5 Egln3_1	1	2	down	Iqgap2
26_73.107	Lamp5 Pax6	Lamp5 Egln3_1	1	2	down	Adamts18
26_73.108	Lamp5 Pax6	Lamp5 Egln3_1	1	2	down	Bcl11b
26_73.109	Lamp5 Pax6	Lamp5 Egln3_1	1	2	down	Nrp1
26_73.110	Lamp5 Pax6	Lamp5 Egln3_1	1	2	down	Efna5
26_73.111	Lamp5 Pax6	Lamp5 Egln3_1	1	2	down	Fras1
26_73.112	Lamp5 Pax6	Lamp5 Egln3_1	1	2	down	Ntng1
26_73.113	Lamp5 Pax6	Lamp5 Egln3_1	1	2	down	Ndst3
26_73.114	Lamp5 Pax6	Lamp5 Egln3_1	1	2	down	Col6a1
26_73.115	Lamp5 Pax6	Lamp5 Egln3_1	1	2	down	Itpr1
26_73.116	Lamp5 Pax6	Lamp5 Egln3_1	1	2	down	Slit3
26_73.117	Lamp5 Pax6	Lamp5 Egln3_1	1	2	down	Cdh6
26_73.118	Lamp5 Pax6	Lamp5 Egln3_1	1	2	down	Rapgef5
26_73.119	Lamp5 Pax6	Lamp5 Egln3_1	1	2	down	Cdh22
26_73.120	Lamp5 Pax6	Lamp5 Egln3_1	1	2	down	Coro6
26_73.121	Lamp5 Pax6	Lamp5 Egln3_1	1	2	down	Spon1
26_73.122	Lamp5 Pax6	Lamp5 Egln3_1	1	2	down	Lhfp
26_73.123	Lamp5 Pax6	Lamp5 Egln3_1	1	2	down	Nefm
26_73.124	Lamp5 Pax6	Lamp5 Egln3_1	1	2	down	Mpped1
26_73.125	Lamp5 Pax6	Lamp5 Egln3_1	1	2	down	Serpine2
26_73.126	Lamp5 Pax6	Lamp5 Egln3_1	1	2	down	Lamp5
26_73.127	Lamp5 Pax6	Lamp5 Egln3_1	1	2	down	Lmo3
26_73.128	Lamp5 Pax6	Lamp5 Egln3_1	1	2	down	Slit2
26_73.129	Lamp5 Pax6	Lamp5 Egln3_1	1	2	down	Ankrd33b
26_73.130	Lamp5 Pax6	Lamp5 Egln3_1	1	2	down	Cnih3
26_73.131	Lamp5 Pax6	Lamp5 Egln3_1	1	2	down	Clcn2
26_73.132	Lamp5 Pax6	Lamp5 Egln3_1	1	2	down	Bcl11a
26_73.133	Lamp5 Pax6	Lamp5 Egln3_1	1	2	down	Chrd
26_73.134	Lamp5 Pax6	Lamp5 Egln3_1	1	2	down	Pcdh11x
26_73.135	Lamp5 Pax6	Lamp5 Egln3_1	1	2	down	Aifm3
26_73.136	Lamp5 Pax6	Lamp5 Egln3_1	1	2	down	Lzts1
26_73.137	Lamp5 Pax6	Lamp5 Egln3_1	1	2	down	Rprml
26_73.138	Lamp5 Pax6	Lamp5 Egln3_1	1	2	down	Kcnt1
26_73.139	Lamp5 Pax6	Lamp5 Egln3_1	1	2	down	Cemip
26_73.140	Lamp5 Pax6	Lamp5 Egln3_1	1	2	down	Tspan17
26_73.141	Lamp5 Pax6	Lamp5 Egln3_1	1	2	down	Pou3f1
26_73.142	Lamp5 Pax6	Lamp5 Egln3_1	1	2	down	Npnt
26_73.143	Lamp5 Pax6	Lamp5 Egln3_1	1	2	down	Ano3
26_73.144	Lamp5 Pax6	Lamp5 Egln3_1	1	2	down	Slc26a4
26_73.145	Lamp5 Pax6	Lamp5 Egln3_1	1	2	down	Ldb2
26_73.146	Lamp5 Pax6	Lamp5 Egln3_1	1	2	down	Npsr1
26_73.147	Lamp5 Pax6	Lamp5 Egln3_1	1	2	down	Sv2b
26_73.148	Lamp5 Pax6	Lamp5 Egln3_1	1	2	down	Cadps2
26_73.149	Lamp5 Pax6	Lamp5 Egln3_1	1	2	down	Chst8
26_73.150	Lamp5 Pax6	Lamp5 Egln3_1	1	2	down	Fezf2
26_73.151	Lamp5 Pax6	Lamp5 Egln3_1	1	2	down	Sv2c
26_73.152	Lamp5 Pax6	Lamp5 Egln3_1	1	2	down	Raver2
26_73.153	Lamp5 Pax6	Lamp5 Egln3_1	1	2	down	Dpy19l1
26_73.154	Lamp5 Pax6	Lamp5 Egln3_1	1	2	down	Ptk2b
26_73.155	Lamp5 Pax6	Lamp5 Egln3_1	1	2	down	Mical2
26_73.156	Lamp5 Pax6	Lamp5 Egln3_1	1	2	down	Rasgrp1
26_73.157	Lamp5 Pax6	Lamp5 Egln3_1	1	2	down	Kcng2
26_73.158	Lamp5 Pax6	Lamp5 Egln3_1	1	2	down	Pcsk5
26_73.159	Lamp5 Pax6	Lamp5 Egln3_1	1	2	down	Sgpp2
26_73.160	Lamp5 Pax6	Lamp5 Egln3_1	1	2	down	Ephb1
26_73.161	Lamp5 Pax6	Lamp5 Egln3_1	1	2	down	Vat1l
26_73.162	Lamp5 Pax6	Lamp5 Egln3_1	1	2	down	Slc17a7
26_73.163	Lamp5 Pax6	Lamp5 Egln3_1	1	2	down	Rbm24
26_73.164	Lamp5 Pax6	Lamp5 Egln3_1	1	2	down	Tmem150c
26_73.165	Lamp5 Pax6	Lamp5 Egln3_1	1	2	down	Atp10a
26_73.166	Lamp5 Pax6	Lamp5 Egln3_1	1	2	down	Ildr2
26_73.167	Lamp5 Pax6	Lamp5 Egln3_1	1	2	down	Prkcg
26_73.168	Lamp5 Pax6	Lamp5 Egln3_1	1	2	down	Etv1
26_73.169	Lamp5 Pax6	Lamp5 Egln3_1	1	2	down	6430573F11Rik
26_73.170	Lamp5 Pax6	Lamp5 Egln3_1	1	2	down	Galnt9
26_73.171	Lamp5 Pax6	Lamp5 Egln3_1	1	2	down	Inf2
26_73.172	Lamp5 Pax6	Lamp5 Egln3_1	1	2	down	Gabra5
26_73.173	Lamp5 Pax6	Lamp5 Egln3_1	1	2	down	Serinc2
26_73.174	Lamp5 Pax6	Lamp5 Egln3_1	1	2	down	Wwc1
26_73.175	Lamp5 Pax6	Lamp5 Egln3_1	1	2	down	Fhl2
26_73.176	Lamp5 Pax6	Lamp5 Egln3_1	1	2	down	Tiam2
26_73.177	Lamp5 Pax6	Lamp5 Egln3_1	1	2	down	Gda
26_73.178	Lamp5 Pax6	Lamp5 Egln3_1	1	2	down	Klhl1
26_73.179	Lamp5 Pax6	Lamp5 Egln3_1	1	2	down	Prss12
26_73.180	Lamp5 Pax6	Lamp5 Egln3_1	1	2	down	Man2a1
26_73.181	Lamp5 Pax6	Lamp5 Egln3_1	1	2	down	Enpp2
26_73.182	Lamp5 Pax6	Lamp5 Egln3_1	1	2	down	Boc
26_73.183	Lamp5 Pax6	Lamp5 Egln3_1	1	2	down	Arhgap10
26_73.184	Lamp5 Pax6	Lamp5 Egln3_1	1	2	down	Ociad2
26_73.185	Lamp5 Pax6	Lamp5 Egln3_1	1	2	down	Ier5
26_73.186	Lamp5 Pax6	Lamp5 Egln3_1	1	2	down	Ptprm
26_73.187	Lamp5 Pax6	Lamp5 Egln3_1	1	2	down	Tox2
26_73.188	Lamp5 Pax6	Lamp5 Egln3_1	1	2	down	Tshz2
26_73.189	Lamp5 Pax6	Lamp5 Egln3_1	1	2	down	Pou3f2
26_73.191	Lamp5 Pax6	Lamp5 Egln3_1	1	2	down	Igsf21
26_73.192	Lamp5 Pax6	Lamp5 Egln3_1	1	2	down	Npas2
26_73.193	Lamp5 Pax6	Lamp5 Egln3_1	1	2	down	Zfp831
26_73.194	Lamp5 Pax6	Lamp5 Egln3_1	1	2	down	Itgav
26_73.195	Lamp5 Pax6	Lamp5 Egln3_1	1	2	down	Tmem44
26_73.196	Lamp5 Pax6	Lamp5 Egln3_1	1	2	down	Kcnh5
26_73.197	Lamp5 Pax6	Lamp5 Egln3_1	1	2	down	Htr2a
26_73.198	Lamp5 Pax6	Lamp5 Egln3_1	1	2	down	Epha10
26_73.199	Lamp5 Pax6	Lamp5 Egln3_1	1	2	down	Il11ra1
26_73.200	Lamp5 Pax6	Lamp5 Egln3_1	1	2	down	Lix1
26_73.202	Lamp5 Pax6	Lamp5 Egln3_1	1	2	down	Akap13
26_73.203	Lamp5 Pax6	Lamp5 Egln3_1	1	2	down	Smad3
26_73.204	Lamp5 Pax6	Lamp5 Egln3_1	1	2	down	Kcnmb4
26_73.205	Lamp5 Pax6	Lamp5 Egln3_1	1	2	down	Rnf152
26_73.206	Lamp5 Pax6	Lamp5 Egln3_1	1	2	down	Nsun7
26_73.207	Lamp5 Pax6	Lamp5 Egln3_1	1	2	down	Rap2b
26_73.208	Lamp5 Pax6	Lamp5 Egln3_1	1	2	down	Gria3
26_73.209	Lamp5 Pax6	Lamp5 Egln3_1	1	2	down	Kcng1
26_73.210	Lamp5 Pax6	Lamp5 Egln3_1	1	2	down	Npr3
26_73.211	Lamp5 Pax6	Lamp5 Egln3_1	1	2	down	Sox5
26_73.212	Lamp5 Pax6	Lamp5 Egln3_1	1	2	down	Cntnap5a
26_73.213	Lamp5 Pax6	Lamp5 Egln3_1	1	2	down	Kctd8
26_73.214	Lamp5 Pax6	Lamp5 Egln3_1	1	2	down	Tmeff2
26_73.215	Lamp5 Pax6	Lamp5 Egln3_1	1	2	down	Pbx1
26_73.216	Lamp5 Pax6	Lamp5 Egln3_1	1	2	down	Layn
26_73.217	Lamp5 Pax6	Lamp5 Egln3_1	1	2	down	Tmem132d
26_73.218	Lamp5 Pax6	Lamp5 Egln3_1	1	2	down	Parm1
26_73.219	Lamp5 Pax6	Lamp5 Egln3_1	1	2	down	Bhlhe40
26_73.220	Lamp5 Pax6	Lamp5 Egln3_1	1	2	down	Ptprk
26_73.221	Lamp5 Pax6	Lamp5 Egln3_1	1	2	down	Baiap2
26_73.222	Lamp5 Pax6	Lamp5 Egln3_1	1	2	down	Spock1
26_73.223	Lamp5 Pax6	Lamp5 Egln3_1	1	2	down	Scn4b
26_73.224	Lamp5 Pax6	Lamp5 Egln3_1	1	2	down	Rhbdl3
26_73.225	Lamp5 Pax6	Lamp5 Egln3_1	1	2	down	Rgs4
26_73.226	Lamp5 Pax6	Lamp5 Egln3_1	1	2	down	Ryr1
26_73.227	Lamp5 Pax6	Lamp5 Egln3_1	1	2	down	S100b
26_73.228	Lamp5 Pax6	Lamp5 Egln3_1	1	2	down	Sorl1
26_73.229	Lamp5 Pax6	Lamp5 Egln3_1	1	2	down	Gcnt4
26_73.230	Lamp5 Pax6	Lamp5 Egln3_1	1	2	down	Bcl6
26_73.231	Lamp5 Pax6	Lamp5 Egln3_1	1	2	down	Col23a1
26_73.232	Lamp5 Pax6	Lamp5 Egln3_1	1	2	down	Cckbr
26_73.233	Lamp5 Pax6	Lamp5 Egln3_1	1	2	down	Ipcef1
26_73.234	Lamp5 Pax6	Lamp5 Egln3_1	1	2	down	Ltbp1
26_73.235	Lamp5 Pax6	Lamp5 Egln3_1	1	2	down	Gprin3
26_73.236	Lamp5 Pax6	Lamp5 Egln3_1	1	2	down	Fgf10
26_73.237	Lamp5 Pax6	Lamp5 Egln3_1	1	2	down	Vegfc
26_73.238	Lamp5 Pax6	Lamp5 Egln3_1	1	2	down	Dnah9
26_73.239	Lamp5 Pax6	Lamp5 Egln3_1	1	2	down	Foxp2
26_73.240	Lamp5 Pax6	Lamp5 Egln3_1	1	2	down	A330008L17Rik
26_73.241	Lamp5 Pax6	Lamp5 Egln3_1	1	2	down	Ptpn3
26_73.242	Lamp5 Pax6	Lamp5 Egln3_1	1	2	down	Neurod2
26_73.243	Lamp5 Pax6	Lamp5 Egln3_1	1	2	down	Pls1
26_73.244	Lamp5 Pax6	Lamp5 Egln3_1	1	2	down	Mei4
26_73.245	Lamp5 Pax6	Lamp5 Egln3_1	1	2	down	Cacna1i
26_73.246	Lamp5 Pax6	Lamp5 Egln3_1	1	2	down	Cacng3
26_73.247	Lamp5 Pax6	Lamp5 Egln3_1	1	2	down	2010300C02Rik
26_73.248	Lamp5 Pax6	Lamp5 Egln3_1	1	2	down	Neurod6
26_73.249	Lamp5 Pax6	Lamp5 Egln3_1	1	2	down	Cyp7b1
26_73.250	Lamp5 Pax6	Lamp5 Egln3_1	1	2	down	Lyzl4
26_73.251	Lamp5 Pax6	Lamp5 Egln3_1	1	2	down	Gap43
26_73.252	Lamp5 Pax6	Lamp5 Egln3_1	1	2	down	Ephb2
26_73.253	Lamp5 Pax6	Lamp5 Egln3_1	1	2	down	Id2
26_73.255	Lamp5 Pax6	Lamp5 Egln3_1	1	2	down	Nrn1
26_73.256	Lamp5 Pax6	Lamp5 Egln3_1	1	2	down	Meis2
26_73.257	Lamp5 Pax6	Lamp5 Egln3_1	1	2	down	Synpo
26_73.258	Lamp5 Pax6	Lamp5 Egln3_1	1	2	down	Mbp
26_73.259	Lamp5 Pax6	Lamp5 Egln3_1	1	2	down	Itpka
26_73.260	Lamp5 Pax6	Lamp5 Egln3_1	1	2	down	Fam81a
26_73.261	Lamp5 Pax6	Lamp5 Egln3_1	1	2	down	Ephx4
26_73.263	Lamp5 Pax6	Lamp5 Egln3_1	1	2	down	Lin7a
26_73.264	Lamp5 Pax6	Lamp5 Egln3_1	1	2	down	Tcerg1l
26_73.265	Lamp5 Pax6	Lamp5 Egln3_1	1	2	down	Adora1
26_73.266	Lamp5 Pax6	Lamp5 Egln3_1	1	2	down	Tshz3
26_73.267	Lamp5 Pax6	Lamp5 Egln3_1	1	2	down	Slc6a7
26_73.269	Lamp5 Pax6	Lamp5 Egln3_1	1	2	down	Gbe1
26_73.270	Lamp5 Pax6	Lamp5 Egln3_1	1	2	down	Dbpht2
26_73.271	Lamp5 Pax6	Lamp5 Egln3_1	1	2	down	Prex2
26_73.272	Lamp5 Pax6	Lamp5 Egln3_1	1	2	down	Brinp2
26_73.273	Lamp5 Pax6	Lamp5 Egln3_1	1	2	down	Fxyd7
26_73.274	Lamp5 Pax6	Lamp5 Egln3_1	1	2	down	Kcnip3
26_73.275	Lamp5 Pax6	Lamp5 Egln3_1	1	2	down	Arc
26_73.276	Lamp5 Pax6	Lamp5 Egln3_1	1	2	down	Hes1
26_73.277	Lamp5 Pax6	Lamp5 Egln3_1	1	2	down	Sntb2
26_73.279	Lamp5 Pax6	Lamp5 Egln3_1	1	2	down	Xylt1
26_73.280	Lamp5 Pax6	Lamp5 Egln3_1	1	2	down	Galnt16
26_73.281	Lamp5 Pax6	Lamp5 Egln3_1	1	2	down	Wls
26_73.283	Lamp5 Pax6	Lamp5 Egln3_1	1	2	down	Onecut2
26_73.284	Lamp5 Pax6	Lamp5 Egln3_1	1	2	down	Sfxn5
26_73.285	Lamp5 Pax6	Lamp5 Egln3_1	1	2	down	Mpped2
26_73.286	Lamp5 Pax6	Lamp5 Egln3_1	1	2	down	Tesc
26_73.287	Lamp5 Pax6	Lamp5 Egln3_1	1	2	down	Mpp3
26_73.289	Lamp5 Pax6	Lamp5 Egln3_1	1	2	down	Lpcat4
26_73.290	Lamp5 Pax6	Lamp5 Egln3_1	1	2	down	Cntnap5b
26_73.291	Lamp5 Pax6	Lamp5 Egln3_1	1	2	down	Prex1
26_73.293	Lamp5 Pax6	Lamp5 Egln3_1	1	2	down	Rab26
26_73.294	Lamp5 Pax6	Lamp5 Egln3_1	1	2	down	Ell2
26_73.295	Lamp5 Pax6	Lamp5 Egln3_1	1	2	down	Rtn4rl1
26_73.296	Lamp5 Pax6	Lamp5 Egln3_1	1	2	down	Osbpl10
26_73.297	Lamp5 Pax6	Lamp5 Egln3_1	1	2	down	Oprm1
26_73.298	Lamp5 Pax6	Lamp5 Egln3_1	1	2	down	Ptchd1
26_73.299	Lamp5 Pax6	Lamp5 Egln3_1	1	2	down	Sphkap
26_73.301	Lamp5 Pax6	Lamp5 Egln3_1	1	2	down	Kif17
26_73.302	Lamp5 Pax6	Lamp5 Egln3_1	1	2	down	Mitf
26_73.303	Lamp5 Pax6	Lamp5 Egln3_1	1	2	down	Tgfbr1
26_73.304	Lamp5 Pax6	Lamp5 Egln3_1	1	2	down	Pdk1
26_73.305	Lamp5 Pax6	Lamp5 Egln3_1	1	2	down	Alk
26_73.306	Lamp5 Pax6	Lamp5 Egln3_1	1	2	down	Nup93
26_73.307	Lamp5 Pax6	Lamp5 Egln3_1	1	2	down	Dcbld1
26_73.308	Lamp5 Pax6	Lamp5 Egln3_1	1	2	down	Stard9
26_73.311	Lamp5 Pax6	Lamp5 Egln3_1	1	2	down	Vgll3
26_73.312	Lamp5 Pax6	Lamp5 Egln3_1	1	2	down	Sorcs1
26_73.313	Lamp5 Pax6	Lamp5 Egln3_1	1	2	down	3110035E14Rik
26_73.314	Lamp5 Pax6	Lamp5 Egln3_1	1	2	down	Psd3
26_73.315	Lamp5 Pax6	Lamp5 Egln3_1	1	2	down	Csmd2
26_73.316	Lamp5 Pax6	Lamp5 Egln3_1	1	2	down	Sema6d
26_73.317	Lamp5 Pax6	Lamp5 Egln3_1	1	2	down	C1ql3
26_73.318	Lamp5 Pax6	Lamp5 Egln3_1	1	2	down	Htr1f
26_73.319	Lamp5 Pax6	Lamp5 Egln3_1	1	2	down	Rnf112
26_73.320	Lamp5 Pax6	Lamp5 Egln3_1	1	2	down	Sox5os4
26_73.321	Lamp5 Pax6	Lamp5 Egln3_1	1	2	down	Trabd2b
26_73.322	Lamp5 Pax6	Lamp5 Egln3_1	1	2	down	Cobl
26_73.323	Lamp5 Pax6	Lamp5 Egln3_1	1	2	down	Pdzrn3
26_73.324	Lamp5 Pax6	Lamp5 Egln3_1	1	2	down	Ugt8a
26_73.325	Lamp5 Pax6	Lamp5 Egln3_1	1	2	down	Satb1
26_73.326	Lamp5 Pax6	Lamp5 Egln3_1	1	2	down	Dscaml1
26_73.327	Lamp5 Pax6	Lamp5 Egln3_1	1	2	down	Fam212b
26_73.328	Lamp5 Pax6	Lamp5 Egln3_1	1	2	down	Enc1
26_73.329	Lamp5 Pax6	Lamp5 Egln3_1	1	2	down	Robo3
26_73.330	Lamp5 Pax6	Lamp5 Egln3_1	1	2	down	Lmo4
26_73.331	Lamp5 Pax6	Lamp5 Egln3_1	1	2	down	Met
26_73.332	Lamp5 Pax6	Lamp5 Egln3_1	1	2	down	Il1rapl2
26_73.333	Lamp5 Pax6	Lamp5 Egln3_1	1	2	down	Slc20a1
26_73.335	Lamp5 Pax6	Lamp5 Egln3_1	1	2	down	Crim1
26_73.337	Lamp5 Pax6	Lamp5 Egln3_1	1	2	down	Gprc5b
26_73.338	Lamp5 Pax6	Lamp5 Egln3_1	1	2	down	Prrg1
26_73.340	Lamp5 Pax6	Lamp5 Egln3_1	1	2	down	Pbx3
26_73.341	Lamp5 Pax6	Lamp5 Egln3_1	1	2	down	Lgr5
26_73.342	Lamp5 Pax6	Lamp5 Egln3_1	1	2	down	Wwtr1
26_73.343	Lamp5 Pax6	Lamp5 Egln3_1	1	2	down	Rtn4r
26_73.344	Lamp5 Pax6	Lamp5 Egln3_1	1	2	down	Cacna1h
26_73.345	Lamp5 Pax6	Lamp5 Egln3_1	1	2	down	March11
26_73.346	Lamp5 Pax6	Lamp5 Egln3_1	1	2	down	Ccl27a
26_73.347	Lamp5 Pax6	Lamp5 Egln3_1	1	2	down	Cpne8
26_73.349	Lamp5 Pax6	Lamp5 Egln3_1	1	2	down	Gabra3
26_73.351	Lamp5 Pax6	Lamp5 Egln3_1	1	2	down	Mast3
26_73.352	Lamp5 Pax6	Lamp5 Egln3_1	1	2	down	Ctxn1
26_73.353	Lamp5 Pax6	Lamp5 Egln3_1	1	2	down	Ptn
26_73.354	Lamp5 Pax6	Lamp5 Egln3_1	1	2	down	Fmn1
26_73.355	Lamp5 Pax6	Lamp5 Egln3_1	1	2	down	Cthrc1
26_73.357	Lamp5 Pax6	Lamp5 Egln3_1	1	2	down	Dkk3
26_73.359	Lamp5 Pax6	Lamp5 Egln3_1	1	2	down	Icam5
26_73.360	Lamp5 Pax6	Lamp5 Egln3_1	1	2	down	Pdgfc
26_73.362	Lamp5 Pax6	Lamp5 Egln3_1	1	2	down	Frmd6
26_73.364	Lamp5 Pax6	Lamp5 Egln3_1	1	2	down	Rspo3
26_73.365	Lamp5 Pax6	Lamp5 Egln3_1	1	2	down	Rgs20
26_73.367	Lamp5 Pax6	Lamp5 Egln3_1	1	2	down	Rasal1
26_73.369	Lamp5 Pax6	Lamp5 Egln3_1	1	2	down	Plekha6
26_73.371	Lamp5 Pax6	Lamp5 Egln3_1	1	2	down	Tmem178
26_73.372	Lamp5 Pax6	Lamp5 Egln3_1	1	2	down	Nrip1
26_73.373	Lamp5 Pax6	Lamp5 Egln3_1	1	2	down	Zdhhc23
26_73.374	Lamp5 Pax6	Lamp5 Egln3_1	1	2	down	Ngef
26_73.375	Lamp5 Pax6	Lamp5 Egln3_1	1	2	down	2900026A02Rik
26_73.376	Lamp5 Pax6	Lamp5 Egln3_1	1	2	down	Spata1
26_73.377	Lamp5 Pax6	Lamp5 Egln3_1	1	2	down	Syndig1
26_73.378	Lamp5 Pax6	Lamp5 Egln3_1	1	2	down	Cxxc4
26_73.381	Lamp5 Pax6	Lamp5 Egln3_1	1	2	down	5031439G07Rik
26_73.382	Lamp5 Pax6	Lamp5 Egln3_1	1	2	down	Gng12
26_73.385	Lamp5 Pax6	Lamp5 Egln3_1	1	2	down	Il34
26_73.386	Lamp5 Pax6	Lamp5 Egln3_1	1	2	down	Runx2
26_73.387	Lamp5 Pax6	Lamp5 Egln3_1	1	2	down	Tanc1
26_73.389	Lamp5 Pax6	Lamp5 Egln3_1	1	2	down	Cacna2d2
26_73.390	Lamp5 Pax6	Lamp5 Egln3_1	1	2	down	Klf7
26_73.391	Lamp5 Pax6	Lamp5 Egln3_1	1	2	down	Tmod1
26_73.392	Lamp5 Pax6	Lamp5 Egln3_1	1	2	down	Zfp462
26_73.397	Lamp5 Pax6	Lamp5 Egln3_1	1	2	down	Ccdc88c
26_73.398	Lamp5 Pax6	Lamp5 Egln3_1	1	2	down	Fhad1
26_73.399	Lamp5 Pax6	Lamp5 Egln3_1	1	2	down	Synj2
26_73.400	Lamp5 Pax6	Lamp5 Egln3_1	1	2	down	Rorb
26_73.402	Lamp5 Pax6	Lamp5 Egln3_1	1	2	down	Akap12
26_73.404	Lamp5 Pax6	Lamp5 Egln3_1	1	2	down	Actn2
26_73.406	Lamp5 Pax6	Lamp5 Egln3_1	1	2	down	Plcxd3
26_73.407	Lamp5 Pax6	Lamp5 Egln3_1	1	2	down	Hip1r
26_73.412	Lamp5 Pax6	Lamp5 Egln3_1	1	2	down	Sh3bgrl2
26_73.413	Lamp5 Pax6	Lamp5 Egln3_1	1	2	down	Ano5
26_73.414	Lamp5 Pax6	Lamp5 Egln3_1	1	2	down	Vav3
26_73.418	Lamp5 Pax6	Lamp5 Egln3_1	1	2	down	Nhsl2
26_73.419	Lamp5 Pax6	Lamp5 Egln3_1	1	2	down	Sppl2b
26_73.420	Lamp5 Pax6	Lamp5 Egln3_1	1	2	down	Ulk4
26_73.421	Lamp5 Pax6	Lamp5 Egln3_1	1	2	down	Ldlrad3
26_73.422	Lamp5 Pax6	Lamp5 Egln3_1	1	2	down	Fam126a
26_73.423	Lamp5 Pax6	Lamp5 Egln3_1	1	2	down	Map2k6
26_73.425	Lamp5 Pax6	Lamp5 Egln3_1	1	2	down	Add3
26_73.427	Lamp5 Pax6	Lamp5 Egln3_1	1	2	down	Ap3b1
26_73.428	Lamp5 Pax6	Lamp5 Egln3_1	1	2	down	Kcnh7
26_73.429	Lamp5 Pax6	Lamp5 Egln3_1	1	2	down	Otx1
26_73.430	Lamp5 Pax6	Lamp5 Egln3_1	1	2	down	Bace2
26_73.431	Lamp5 Pax6	Lamp5 Egln3_1	1	2	down	Cap2
26_73.432	Lamp5 Pax6	Lamp5 Egln3_1	1	2	down	Prickle2
26_73.433	Lamp5 Pax6	Lamp5 Egln3_1	1	2	down	Cdh8
26_73.434	Lamp5 Pax6	Lamp5 Egln3_1	1	2	down	9530059O14Rik
26_73.435	Lamp5 Pax6	Lamp5 Egln3_1	1	2	down	Nos1ap
26_73.436	Lamp5 Pax6	Lamp5 Egln3_1	1	2	down	Unc5c
26_73.437	Lamp5 Pax6	Lamp5 Egln3_1	1	2	down	Zfp385b
26_73.438	Lamp5 Pax6	Lamp5 Egln3_1	1	2	down	Trpc4
26_73.439	Lamp5 Pax6	Lamp5 Egln3_1	1	2	down	Neto1
26_73.440	Lamp5 Pax6	Lamp5 Egln3_1	1	2	down	Nefl
26_73.441	Lamp5 Pax6	Lamp5 Egln3_1	1	2	down	Mtcl1
26_73.443	Lamp5 Pax6	Lamp5 Egln3_1	1	2	down	Stxbp2
26_73.444	Lamp5 Pax6	Lamp5 Egln3_1	1	2	down	Miat
26_73.445	Lamp5 Pax6	Lamp5 Egln3_1	1	2	down	D130043K22Rik
26_73.446	Lamp5 Pax6	Lamp5 Egln3_1	1	2	down	Rbms1
26_73.447	Lamp5 Pax6	Lamp5 Egln3_1	1	2	down	Arap2
26_73.448	Lamp5 Pax6	Lamp5 Egln3_1	1	2	down	Slc24a4
26_73.450	Lamp5 Pax6	Lamp5 Egln3_1	1	2	down	Pappa2
26_73.451	Lamp5 Pax6	Lamp5 Egln3_1	1	2	down	Cacna1e
26_73.452	Lamp5 Pax6	Lamp5 Egln3_1	1	2	down	Diras2
26_73.453	Lamp5 Pax6	Lamp5 Egln3_1	1	2	down	Sdk2
26_73.454	Lamp5 Pax6	Lamp5 Egln3_1	1	2	down	Adamts2
26_73.455	Lamp5 Pax6	Lamp5 Egln3_1	1	2	down	Mmp17
26_73.456	Lamp5 Pax6	Lamp5 Egln3_1	1	2	down	Flt3
26_73.457	Lamp5 Pax6	Lamp5 Egln3_1	1	2	down	Syt7
26_73.458	Lamp5 Pax6	Lamp5 Egln3_1	1	2	down	Hmgcr
26_73.459	Lamp5 Pax6	Lamp5 Egln3_1	1	2	down	Kcnh3
26_73.460	Lamp5 Pax6	Lamp5 Egln3_1	1	2	down	Rnf150
26_73.461	Lamp5 Pax6	Lamp5 Egln3_1	1	2	down	Mylip
26_73.462	Lamp5 Pax6	Lamp5 Egln3_1	1	2	down	Lin7b
26_73.463	Lamp5 Pax6	Lamp5 Egln3_1	1	2	down	Mkx
26_73.464	Lamp5 Pax6	Lamp5 Egln3_1	1	2	down	Pfkfb3
26_73.465	Lamp5 Pax6	Lamp5 Egln3_1	1	2	down	Ptprt
26_73.466	Lamp5 Pax6	Lamp5 Egln3_1	1	2	down	Plxdc1
26_73.467	Lamp5 Pax6	Lamp5 Egln3_1	1	2	down	Colgalt2
26_73.468	Lamp5 Pax6	Lamp5 Egln3_1	1	2	down	Rxfp1
26_73.470	Lamp5 Pax6	Lamp5 Egln3_1	1	2	down	Mas1
26_73.471	Lamp5 Pax6	Lamp5 Egln3_1	1	2	down	Scube1
26_73.472	Lamp5 Pax6	Lamp5 Egln3_1	1	2	down	Vwa5b2
26_73.474	Lamp5 Pax6	Lamp5 Egln3_1	1	2	down	Sept4
26_73.475	Lamp5 Pax6	Lamp5 Egln3_1	1	2	down	Hlf
26_73.476	Lamp5 Pax6	Lamp5 Egln3_1	1	2	down	Tek
26_73.477	Lamp5 Pax6	Lamp5 Egln3_1	1	2	down	Stt3b
26_73.479	Lamp5 Pax6	Lamp5 Egln3_1	1	2	down	Rnf207
26_73.480	Lamp5 Pax6	Lamp5 Egln3_1	1	2	down	Lgi3
26_73.482	Lamp5 Pax6	Lamp5 Egln3_1	1	2	down	Kcna1
26_73.483	Lamp5 Pax6	Lamp5 Egln3_1	1	2	down	Prkag2
26_73.484	Lamp5 Pax6	Lamp5 Egln3_1	1	2	down	Tbc1d2
26_73.485	Lamp5 Pax6	Lamp5 Egln3_1	1	2	down	Echdc2
26_73.486	Lamp5 Pax6	Lamp5 Egln3_1	1	2	down	Klf10
26_73.487	Lamp5 Pax6	Lamp5 Egln3_1	1	2	down	Sgk3
26_73.488	Lamp5 Pax6	Lamp5 Egln3_1	1	2	down	Flrt3
26_73.490	Lamp5 Pax6	Lamp5 Egln3_1	1	2	down	Vipr1
26_73.491	Lamp5 Pax6	Lamp5 Egln3_1	1	2	down	St8sia1
26_73.492	Lamp5 Pax6	Lamp5 Egln3_1	1	2	down	Myo1e
26_73.493	Lamp5 Pax6	Lamp5 Egln3_1	1	2	down	Rras2
26_73.496	Lamp5 Pax6	Lamp5 Egln3_1	1	2	down	Htr2c
26_73.498	Lamp5 Pax6	Lamp5 Egln3_1	1	2	down	Plec
26_73.499	Lamp5 Pax6	Lamp5 Egln3_1	1	2	down	Arhgef3
26_73.500	Lamp5 Pax6	Lamp5 Egln3_1	1	2	down	Ramp1
26_73.504	Lamp5 Pax6	Lamp5 Egln3_1	1	2	down	C230057M02Rik
26_73.506	Lamp5 Pax6	Lamp5 Egln3_1	1	2	down	Hnmt
26_73.509	Lamp5 Pax6	Lamp5 Egln3_1	1	2	down	Rab8b
26_73.510	Lamp5 Pax6	Lamp5 Egln3_1	1	2	down	Unc5a
26_73.511	Lamp5 Pax6	Lamp5 Egln3_1	1	2	down	Paqr8
26_73.512	Lamp5 Pax6	Lamp5 Egln3_1	1	2	down	Rgl1
26_73.514	Lamp5 Pax6	Lamp5 Egln3_1	1	2	down	Creg2
26_73.518	Lamp5 Pax6	Lamp5 Egln3_1	1	2	down	Snx25
26_73.519	Lamp5 Pax6	Lamp5 Egln3_1	1	2	down	Ephb6
26_73.524	Lamp5 Pax6	Lamp5 Egln3_1	1	2	down	Slc35f3
26_73.525	Lamp5 Pax6	Lamp5 Egln3_1	1	2	down	Bcan
26_73.528	Lamp5 Pax6	Lamp5 Egln3_1	1	2	down	Cntn2
26_73.530	Lamp5 Pax6	Lamp5 Egln3_1	1	2	down	Tiparp
26_73.531	Lamp5 Pax6	Lamp5 Egln3_1	1	2	down	Ar
26_73.535	Lamp5 Pax6	Lamp5 Egln3_1	1	2	down	Pmepa1
26_73.538	Lamp5 Pax6	Lamp5 Egln3_1	1	2	down	Ptk7
26_73.541	Lamp5 Pax6	Lamp5 Egln3_1	1	2	down	Arhgef10l
26_73.543	Lamp5 Pax6	Lamp5 Egln3_1	1	2	down	Slc16a1
26_73.545	Lamp5 Pax6	Lamp5 Egln3_1	1	2	down	Sema7a
26_73.547	Lamp5 Pax6	Lamp5 Egln3_1	1	2	down	Gcnt2
26_73.548	Lamp5 Pax6	Lamp5 Egln3_1	1	2	down	Grm3
26_73.549	Lamp5 Pax6	Lamp5 Egln3_1	1	2	down	Slc16a10
26_73.551	Lamp5 Pax6	Lamp5 Egln3_1	1	2	down	Rgma
26_73.557	Lamp5 Pax6	Lamp5 Egln3_1	1	2	down	Pde9a
26_73.558	Lamp5 Pax6	Lamp5 Egln3_1	1	2	down	Rgs11
26_73.559	Lamp5 Pax6	Lamp5 Egln3_1	1	2	down	Plekha7
26_73.562	Lamp5 Pax6	Lamp5 Egln3_1	1	2	down	Map3k5
26_73.565	Lamp5 Pax6	Lamp5 Egln3_1	1	2	down	Zmiz1os1
26_73.567	Lamp5 Pax6	Lamp5 Egln3_1	1	2	down	Csgalnact1
26_73.576	Lamp5 Pax6	Lamp5 Egln3_1	1	2	down	Fstl1
26_73.577	Lamp5 Pax6	Lamp5 Egln3_1	1	2	down	Cpne6
26_73.579	Lamp5 Pax6	Lamp5 Egln3_1	1	2	down	Jam3
26_73.580	Lamp5 Pax6	Lamp5 Egln3_1	1	2	down	Cmc2
26_73.586	Lamp5 Pax6	Lamp5 Egln3_1	1	2	down	Sytl2
26_73.588	Lamp5 Pax6	Lamp5 Egln3_1	1	2	down	Gabrd
26_73.590	Lamp5 Pax6	Lamp5 Egln3_1	1	2	down	Unc13b
26_73.595	Lamp5 Pax6	Lamp5 Egln3_1	1	2	down	Tank
26_73.597	Lamp5 Pax6	Lamp5 Egln3_1	1	2	down	Pak6
26_73.598	Lamp5 Pax6	Lamp5 Egln3_1	1	2	down	Lifr
26_73.600	Lamp5 Pax6	Lamp5 Egln3_1	1	2	down	Aldh2
26_73.610	Lamp5 Pax6	Lamp5 Egln3_1	1	2	down	Creb3l2
26_73.611	Lamp5 Pax6	Lamp5 Egln3_1	1	2	down	Zdhhc14
26_73.612	Lamp5 Pax6	Lamp5 Egln3_1	1	2	down	Ppp1r14c
26_73.614	Lamp5 Pax6	Lamp5 Egln3_1	1	2	down	Prrt3
26_73.619	Lamp5 Pax6	Lamp5 Egln3_1	1	2	down	Dcx
26_73.620	Lamp5 Pax6	Lamp5 Egln3_1	1	2	down	Cdc42ep3
26_73.626	Lamp5 Pax6	Lamp5 Egln3_1	1	2	down	Ralyl
26_73.627	Lamp5 Pax6	Lamp5 Egln3_1	1	2	down	Sgcz
26_73.628	Lamp5 Pax6	Lamp5 Egln3_1	1	2	down	Pex5l
26_73.629	Lamp5 Pax6	Lamp5 Egln3_1	1	2	down	Khdrbs2
26_73.631	Lamp5 Pax6	Lamp5 Egln3_1	1	2	down	Slc8a1
26_73.633	Lamp5 Pax6	Lamp5 Egln3_1	1	2	down	Fat3
26_73.634	Lamp5 Pax6	Lamp5 Egln3_1	1	2	down	Lpp
26_73.635	Lamp5 Pax6	Lamp5 Egln3_1	1	2	down	Teddm3
26_73.636	Lamp5 Pax6	Lamp5 Egln3_1	1	2	down	Fam135b
26_73.637	Lamp5 Pax6	Lamp5 Egln3_1	1	2	down	Tmtc2
26_73.639	Lamp5 Pax6	Lamp5 Egln3_1	1	2	down	Tnr
26_73.640	Lamp5 Pax6	Lamp5 Egln3_1	1	2	down	Cnksr2
26_73.641	Lamp5 Pax6	Lamp5 Egln3_1	1	2	down	Nkain3
26_73.642	Lamp5 Pax6	Lamp5 Egln3_1	1	2	down	Sema3e
26_73.643	Lamp5 Pax6	Lamp5 Egln3_1	1	2	down	Nell1
26_73.644	Lamp5 Pax6	Lamp5 Egln3_1	1	2	down	Tmtc1
26_73.647	Lamp5 Pax6	Lamp5 Egln3_1	1	2	down	Astn2
26_73.648	Lamp5 Pax6	Lamp5 Egln3_1	1	2	down	Tmem200a
26_73.649	Lamp5 Pax6	Lamp5 Egln3_1	1	2	down	Cabp1
26_73.650	Lamp5 Pax6	Lamp5 Egln3_1	1	2	down	Klhl32
26_73.651	Lamp5 Pax6	Lamp5 Egln3_1	1	2	down	Mpp6
26_73.652	Lamp5 Pax6	Lamp5 Egln3_1	1	2	down	Slc1a2
26_73.654	Lamp5 Pax6	Lamp5 Egln3_1	1	2	down	4930419G24Rik
26_73.655	Lamp5 Pax6	Lamp5 Egln3_1	1	2	down	Abr
26_73.656	Lamp5 Pax6	Lamp5 Egln3_1	1	2	down	Elavl4
26_73.657	Lamp5 Pax6	Lamp5 Egln3_1	1	2	down	Mlip
26_73.658	Lamp5 Pax6	Lamp5 Egln3_1	1	2	down	Nav1
26_73.662	Lamp5 Pax6	Lamp5 Egln3_1	1	2	down	4930447C04Rik
26_73.663	Lamp5 Pax6	Lamp5 Egln3_1	1	2	down	Dgkh
26_73.664	Lamp5 Pax6	Lamp5 Egln3_1	1	2	down	Casz1
26_73.665	Lamp5 Pax6	Lamp5 Egln3_1	1	2	down	Ccdc85a
26_73.666	Lamp5 Pax6	Lamp5 Egln3_1	1	2	down	Slc25a13
26_73.668	Lamp5 Pax6	Lamp5 Egln3_1	1	2	down	Sipa1l1
26_73.669	Lamp5 Pax6	Lamp5 Egln3_1	1	2	down	Dlg1
26_73.671	Lamp5 Pax6	Lamp5 Egln3_1	1	2	down	Cep83
26_73.672	Lamp5 Pax6	Lamp5 Egln3_1	1	2	down	Garnl3
26_73.673	Lamp5 Pax6	Lamp5 Egln3_1	1	2	down	Ppfibp1
26_73.675	Lamp5 Pax6	Lamp5 Egln3_1	1	2	down	Dgki
26_73.677	Lamp5 Pax6	Lamp5 Egln3_1	1	2	down	Atp1a1
26_73.679	Lamp5 Pax6	Lamp5 Egln3_1	1	2	down	Galnt7
26_73.680	Lamp5 Pax6	Lamp5 Egln3_1	1	2	down	Ldlrad4
26_73.681	Lamp5 Pax6	Lamp5 Egln3_1	1	2	down	Myo5b
26_73.683	Lamp5 Pax6	Lamp5 Egln3_1	1	2	down	Rap1gap2
26_73.685	Lamp5 Pax6	Lamp5 Egln3_1	1	2	down	Grin3a
26_73.686	Lamp5 Pax6	Lamp5 Egln3_1	1	2	down	Arhgap18
26_73.688	Lamp5 Pax6	Lamp5 Egln3_1	1	2	down	Reln
26_73.689	Lamp5 Pax6	Lamp5 Egln3_1	1	2	down	Pantr1
26_73.691	Lamp5 Pax6	Lamp5 Egln3_1	1	2	down	Gpr22
26_73.693	Lamp5 Pax6	Lamp5 Egln3_1	1	2	down	Sel1l3
26_73.694	Lamp5 Pax6	Lamp5 Egln3_1	1	2	down	Arid5b
26_73.695	Lamp5 Pax6	Lamp5 Egln3_1	1	2	down	Sorcs2
26_73.699	Lamp5 Pax6	Lamp5 Egln3_1	1	2	down	Ndrg2
26_73.701	Lamp5 Pax6	Lamp5 Egln3_1	1	2	down	Slc1a1
26_73.702	Lamp5 Pax6	Lamp5 Egln3_1	1	2	down	Ppp1r16b
26_73.703	Lamp5 Pax6	Lamp5 Egln3_1	1	2	down	Pcca
26_73.704	Lamp5 Pax6	Lamp5 Egln3_1	1	2	down	Pvt1
26_73.706	Lamp5 Pax6	Lamp5 Egln3_1	1	2	down	Rimbp2
26_73.712	Lamp5 Pax6	Lamp5 Egln3_1	1	2	down	Specc1
26_73.714	Lamp5 Pax6	Lamp5 Egln3_1	1	2	down	Add2
26_73.719	Lamp5 Pax6	Lamp5 Egln3_1	1	2	down	Ly6e
26_73.723	Lamp5 Pax6	Lamp5 Egln3_1	1	2	down	Armc9
26_73.726	Lamp5 Pax6	Lamp5 Egln3_1	1	2	down	Rasgrp4
26_73.727	Lamp5 Pax6	Lamp5 Egln3_1	1	2	down	Sez6l
26_73.729	Lamp5 Pax6	Lamp5 Egln3_1	1	2	down	Fbxw7
26_73.733	Lamp5 Pax6	Lamp5 Egln3_1	1	2	down	Ablim2
26_73.734	Lamp5 Pax6	Lamp5 Egln3_1	1	2	down	AI593442
26_73.737	Lamp5 Pax6	Lamp5 Egln3_1	1	2	down	Efr3b
26_73.738	Lamp5 Pax6	Lamp5 Egln3_1	1	2	down	Fhod3
26_73.740	Lamp5 Pax6	Lamp5 Egln3_1	1	2	down	Mctp1
26_73.743	Lamp5 Pax6	Lamp5 Egln3_1	1	2	down	Kcnj6
26_73.748	Lamp5 Pax6	Lamp5 Egln3_1	1	2	down	Serpini1
26_73.752	Lamp5 Pax6	Lamp5 Egln3_1	1	2	down	Glp2r
26_73.756	Lamp5 Pax6	Lamp5 Egln3_1	1	2	down	Cyp46a1
26_73.757	Lamp5 Pax6	Lamp5 Egln3_1	1	2	down	Rgs17
26_73.759	Lamp5 Pax6	Lamp5 Egln3_1	1	2	down	Pced1b
26_73.762	Lamp5 Pax6	Lamp5 Egln3_1	1	2	down	Limk1
26_73.763	Lamp5 Pax6	Lamp5 Egln3_1	1	2	down	Myo1d
26_73.765	Lamp5 Pax6	Lamp5 Egln3_1	1	2	down	C130026L21Rik
26_73.766	Lamp5 Pax6	Lamp5 Egln3_1	1	2	down	Ttyh1
26_73.768	Lamp5 Pax6	Lamp5 Egln3_1	1	2	down	Rnf128
26_73.769	Lamp5 Pax6	Lamp5 Egln3_1	1	2	down	Slitrk5
26_73.771	Lamp5 Pax6	Lamp5 Egln3_1	1	2	down	Etv5
26_73.774	Lamp5 Pax6	Lamp5 Egln3_1	1	2	down	Cfap54
26_73.781	Lamp5 Pax6	Lamp5 Egln3_1	1	2	down	Fut9
26_73.785	Lamp5 Pax6	Lamp5 Egln3_1	1	2	down	Ccdc138
26_73.788	Lamp5 Pax6	Lamp5 Egln3_1	1	2	down	Atp8b1
26_73.793	Lamp5 Pax6	Lamp5 Egln3_1	1	2	down	Cplx1
26_73.797	Lamp5 Pax6	Lamp5 Egln3_1	1	2	down	Igsf9b
26_73.799	Lamp5 Pax6	Lamp5 Egln3_1	1	2	down	Tnfrsf19
26_73.800	Lamp5 Pax6	Lamp5 Egln3_1	1	2	down	Wdr17
26_73.810	Lamp5 Pax6	Lamp5 Egln3_1	1	2	down	Pdcd4
26_73.811	Lamp5 Pax6	Lamp5 Egln3_1	1	2	down	Sh3rf1
26_73.813	Lamp5 Pax6	Lamp5 Egln3_1	1	2	down	B3galt5
26_73.818	Lamp5 Pax6	Lamp5 Egln3_1	1	2	down	Plekhg5
26_73.820	Lamp5 Pax6	Lamp5 Egln3_1	1	2	down	Kcnab3
26_73.824	Lamp5 Pax6	Lamp5 Egln3_1	1	2	down	Gsg1l
26_73.825	Lamp5 Pax6	Lamp5 Egln3_1	1	2	down	Jakmip1
26_73.837	Lamp5 Pax6	Lamp5 Egln3_1	1	2	down	Hs3st2
26_73.838	Lamp5 Pax6	Lamp5 Egln3_1	1	2	down	Slc25a42
26_73.846	Lamp5 Pax6	Lamp5 Egln3_1	1	2	down	Sgcd
26_73.847	Lamp5 Pax6	Lamp5 Egln3_1	1	2	down	Tom1l1
26_73.852	Lamp5 Pax6	Lamp5 Egln3_1	1	2	down	Plk2
26_73.855	Lamp5 Pax6	Lamp5 Egln3_1	1	2	down	Bmp1
26_73.859	Lamp5 Pax6	Lamp5 Egln3_1	1	2	down	Etv6
26_73.863	Lamp5 Pax6	Lamp5 Egln3_1	1	2	down	Fam105a
26_73.865	Lamp5 Pax6	Lamp5 Egln3_1	1	2	down	Dbn1
26_73.866	Lamp5 Pax6	Lamp5 Egln3_1	1	2	down	Ifi27
26_73.889	Lamp5 Pax6	Lamp5 Egln3_1	1	2	down	Lztr1
26_73.891	Lamp5 Pax6	Lamp5 Egln3_1	1	2	down	Hrh3
26_73.894	Lamp5 Pax6	Lamp5 Egln3_1	1	2	down	Ece1
26_73.896	Lamp5 Pax6	Lamp5 Egln3_1	1	2	down	Kcnk10
26_73.914	Lamp5 Pax6	Lamp5 Egln3_1	1	2	down	Spns2
26_73.923	Lamp5 Pax6	Lamp5 Egln3_1	1	2	down	Rarb
26_73.933	Lamp5 Pax6	Lamp5 Egln3_1	1	2	down	Pgm2l1
26_73.938	Lamp5 Pax6	Lamp5 Egln3_1	1	2	down	Ttc39b
26_73.941	Lamp5 Pax6	Lamp5 Egln3_1	1	2	down	Ina
26_73.959	Lamp5 Pax6	Lamp5 Egln3_1	1	2	down	Cdk19
26_73.960	Lamp5 Pax6	Lamp5 Egln3_1	1	2	down	Fmnl1
26_73.961	Lamp5 Pax6	Lamp5 Egln3_1	1	2	down	Sh3pxd2a
26_73.969	Lamp5 Pax6	Lamp5 Egln3_1	1	2	down	Msrb3
26_73.976	Lamp5 Pax6	Lamp5 Egln3_1	1	2	down	Sh3bp5
26_73.977	Lamp5 Pax6	Lamp5 Egln3_1	1	2	down	Gpc5
26_73.995	Lamp5 Pax6	Lamp5 Egln3_1	1	2	down	Tle1
26_73.1021	Lamp5 Pax6	Lamp5 Egln3_1	1	2	down	Grm4
26_73.1033	Lamp5 Pax6	Lamp5 Egln3_1	1	2	down	Zfp827
26_73.1054	Lamp5 Pax6	Lamp5 Egln3_1	1	2	down	Slc12a2
26_73.1063	Lamp5 Pax6	Lamp5 Egln3_1	1	2	down	Ctnna1
26_73.1086	Lamp5 Pax6	Lamp5 Egln3_1	1	2	down	Eml1
26_73.1087	Lamp5 Pax6	Lamp5 Egln3_1	1	2	down	Mb21d2
26_74.1	Lamp5 Pax6	Lamp5 Egln3_1	1	2	up	Vip
26_74.2	Lamp5 Pax6	Lamp5 Egln3_1	1	2	up	Synpr
26_74.3	Lamp5 Pax6	Lamp5 Egln3_1	1	2	up	Prox1
26_74.4	Lamp5 Pax6	Lamp5 Egln3_1	1	2	up	Maf
26_74.5	Lamp5 Pax6	Lamp5 Egln3_1	1	2	up	Sorcs3
26_74.6	Lamp5 Pax6	Lamp5 Egln3_1	1	2	up	Zfp536
26_74.7	Lamp5 Pax6	Lamp5 Egln3_1	1	2	up	Kcnmb2
26_74.8	Lamp5 Pax6	Lamp5 Egln3_1	1	2	up	Igf1
26_74.9	Lamp5 Pax6	Lamp5 Egln3_1	1	2	up	Caln1
26_74.10	Lamp5 Pax6	Lamp5 Egln3_1	1	2	up	Dlx6os1
26_74.11	Lamp5 Pax6	Lamp5 Egln3_1	1	2	up	Gad1
26_74.12	Lamp5 Pax6	Lamp5 Egln3_1	1	2	up	Kcnc2
26_74.13	Lamp5 Pax6	Lamp5 Egln3_1	1	2	up	Shisa6
26_74.14	Lamp5 Pax6	Lamp5 Egln3_1	1	2	up	Egfem1
26_74.15	Lamp5 Pax6	Lamp5 Egln3_1	1	2	up	Ptprz1
26_74.16	Lamp5 Pax6	Lamp5 Egln3_1	1	2	up	Sema5b
26_74.17	Lamp5 Pax6	Lamp5 Egln3_1	1	2	up	Thsd7a
26_74.18	Lamp5 Pax6	Lamp5 Egln3_1	1	2	up	Fstl5
26_74.19	Lamp5 Pax6	Lamp5 Egln3_1	1	2	up	Npas1
26_74.20	Lamp5 Pax6	Lamp5 Egln3_1	1	2	up	Slc32a1
26_74.21	Lamp5 Pax6	Lamp5 Egln3_1	1	2	up	Cdh7
26_74.22	Lamp5 Pax6	Lamp5 Egln3_1	1	2	up	Pdzrn4
26_74.23	Lamp5 Pax6	Lamp5 Egln3_1	1	2	up	Adarb2
26_74.24	Lamp5 Pax6	Lamp5 Egln3_1	1	2	up	Erbb4
26_74.25	Lamp5 Pax6	Lamp5 Egln3_1	1	2	up	Npas3
26_74.26	Lamp5 Pax6	Lamp5 Egln3_1	1	2	up	Penk
26_74.27	Lamp5 Pax6	Lamp5 Egln3_1	1	2	up	Chrm3
26_74.28	Lamp5 Pax6	Lamp5 Egln3_1	1	2	up	Gad2
26_74.29	Lamp5 Pax6	Lamp5 Egln3_1	1	2	up	Nr2f2
26_74.30	Lamp5 Pax6	Lamp5 Egln3_1	1	2	up	Slc6a1
26_74.31	Lamp5 Pax6	Lamp5 Egln3_1	1	2	up	Rgs10
26_74.32	Lamp5 Pax6	Lamp5 Egln3_1	1	2	up	Btbd11
26_74.33	Lamp5 Pax6	Lamp5 Egln3_1	1	2	up	Brinp3
26_74.34	Lamp5 Pax6	Lamp5 Egln3_1	1	2	up	Kit
26_74.35	Lamp5 Pax6	Lamp5 Egln3_1	1	2	up	Cnr1
26_74.36	Lamp5 Pax6	Lamp5 Egln3_1	1	2	up	Cdh10
26_74.37	Lamp5 Pax6	Lamp5 Egln3_1	1	2	up	Dlx1as
26_74.38	Lamp5 Pax6	Lamp5 Egln3_1	1	2	up	Grm1
26_74.39	Lamp5 Pax6	Lamp5 Egln3_1	1	2	up	Adam12
26_74.40	Lamp5 Pax6	Lamp5 Egln3_1	1	2	up	Egfr
26_74.41	Lamp5 Pax6	Lamp5 Egln3_1	1	2	up	Ubash3b
26_74.42	Lamp5 Pax6	Lamp5 Egln3_1	1	2	up	Cp
26_74.43	Lamp5 Pax6	Lamp5 Egln3_1	1	2	up	Ankrd55
26_74.44	Lamp5 Pax6	Lamp5 Egln3_1	1	2	up	Sema3c
26_74.45	Lamp5 Pax6	Lamp5 Egln3_1	1	2	up	B3gat1
26_74.46	Lamp5 Pax6	Lamp5 Egln3_1	1	2	up	Dock10
26_74.47	Lamp5 Pax6	Lamp5 Egln3_1	1	2	up	Trpc6
26_74.48	Lamp5 Pax6	Lamp5 Egln3_1	1	2	up	A830082K12Rik
26_74.49	Lamp5 Pax6	Lamp5 Egln3_1	1	2	up	Cdh20
26_74.50	Lamp5 Pax6	Lamp5 Egln3_1	1	2	up	Slc44a5
26_74.51	Lamp5 Pax6	Lamp5 Egln3_1	1	2	up	Shisa9
26_74.52	Lamp5 Pax6	Lamp5 Egln3_1	1	2	up	Cntnap5c
26_74.53	Lamp5 Pax6	Lamp5 Egln3_1	1	2	up	Zfp608
26_74.54	Lamp5 Pax6	Lamp5 Egln3_1	1	2	up	Vwc2
26_74.55	Lamp5 Pax6	Lamp5 Egln3_1	1	2	up	Svil
26_74.56	Lamp5 Pax6	Lamp5 Egln3_1	1	2	up	Lrrtm4
26_74.57	Lamp5 Pax6	Lamp5 Egln3_1	1	2	up	Pcdh15
26_74.58	Lamp5 Pax6	Lamp5 Egln3_1	1	2	up	Igfbp5
26_74.59	Lamp5 Pax6	Lamp5 Egln3_1	1	2	up	Slc24a3
26_74.60	Lamp5 Pax6	Lamp5 Egln3_1	1	2	up	Asic4
26_74.61	Lamp5 Pax6	Lamp5 Egln3_1	1	2	up	Dlx1
26_74.62	Lamp5 Pax6	Lamp5 Egln3_1	1	2	up	Rnf144b
26_74.63	Lamp5 Pax6	Lamp5 Egln3_1	1	2	up	Igsf3
26_74.64	Lamp5 Pax6	Lamp5 Egln3_1	1	2	up	Wnt5b
26_74.65	Lamp5 Pax6	Lamp5 Egln3_1	1	2	up	Slc35f4
26_74.66	Lamp5 Pax6	Lamp5 Egln3_1	1	2	up	Cxcl14
26_74.67	Lamp5 Pax6	Lamp5 Egln3_1	1	2	up	Pnoc
26_74.68	Lamp5 Pax6	Lamp5 Egln3_1	1	2	up	Adra1b
26_74.69	Lamp5 Pax6	Lamp5 Egln3_1	1	2	up	Vstm2l
26_74.70	Lamp5 Pax6	Lamp5 Egln3_1	1	2	up	Col26a1
26_74.71	Lamp5 Pax6	Lamp5 Egln3_1	1	2	up	Ntrk3
26_74.72	Lamp5 Pax6	Lamp5 Egln3_1	1	2	up	Elmo1
26_74.73	Lamp5 Pax6	Lamp5 Egln3_1	1	2	up	Kcnd3
26_74.74	Lamp5 Pax6	Lamp5 Egln3_1	1	2	up	Nr2f1
26_74.75	Lamp5 Pax6	Lamp5 Egln3_1	1	2	up	Zfp804b
26_74.76	Lamp5 Pax6	Lamp5 Egln3_1	1	2	up	Ust
26_74.77	Lamp5 Pax6	Lamp5 Egln3_1	1	2	up	Lama3
26_74.78	Lamp5 Pax6	Lamp5 Egln3_1	1	2	up	Fam19a2
26_74.79	Lamp5 Pax6	Lamp5 Egln3_1	1	2	up	Syt17
26_74.80	Lamp5 Pax6	Lamp5 Egln3_1	1	2	up	Cdh13
26_74.81	Lamp5 Pax6	Lamp5 Egln3_1	1	2	up	Ptchd4
26_74.82	Lamp5 Pax6	Lamp5 Egln3_1	1	2	up	Fstl4
26_74.83	Lamp5 Pax6	Lamp5 Egln3_1	1	2	up	Epha6
26_74.84	Lamp5 Pax6	Lamp5 Egln3_1	1	2	up	Grpr
26_74.85	Lamp5 Pax6	Lamp5 Egln3_1	1	2	up	Pthlh
26_74.86	Lamp5 Pax6	Lamp5 Egln3_1	1	2	up	Cacna2d3
26_74.87	Lamp5 Pax6	Lamp5 Egln3_1	1	2	up	Rbms3
26_74.88	Lamp5 Pax6	Lamp5 Egln3_1	1	2	up	Rpp25
26_74.89	Lamp5 Pax6	Lamp5 Egln3_1	1	2	up	Cntn5
26_74.90	Lamp5 Pax6	Lamp5 Egln3_1	1	2	up	4930509J09Rik
26_74.91	Lamp5 Pax6	Lamp5 Egln3_1	1	2	up	Fbln2
26_74.92	Lamp5 Pax6	Lamp5 Egln3_1	1	2	up	Pde5a
26_74.93	Lamp5 Pax6	Lamp5 Egln3_1	1	2	up	Htra1
26_74.94	Lamp5 Pax6	Lamp5 Egln3_1	1	2	up	Pcdh8
26_74.95	Lamp5 Pax6	Lamp5 Egln3_1	1	2	up	Gpd1
26_74.96	Lamp5 Pax6	Lamp5 Egln3_1	1	2	up	Maml3
26_74.97	Lamp5 Pax6	Lamp5 Egln3_1	1	2	up	Ostf1
26_74.98	Lamp5 Pax6	Lamp5 Egln3_1	1	2	up	Afap1
26_74.99	Lamp5 Pax6	Lamp5 Egln3_1	1	2	up	Homer2
26_74.100	Lamp5 Pax6	Lamp5 Egln3_1	1	2	up	Slitrk2
26_74.101	Lamp5 Pax6	Lamp5 Egln3_1	1	2	up	Slc9a9
26_74.102	Lamp5 Pax6	Lamp5 Egln3_1	1	2	up	Tmem91
26_74.103	Lamp5 Pax6	Lamp5 Egln3_1	1	2	up	Adamts17
26_74.104	Lamp5 Pax6	Lamp5 Egln3_1	1	2	up	Stac2
26_74.105	Lamp5 Pax6	Lamp5 Egln3_1	1	2	up	Cdh4
26_74.106	Lamp5 Pax6	Lamp5 Egln3_1	1	2	up	Dlgap3
26_74.107	Lamp5 Pax6	Lamp5 Egln3_1	1	2	up	Tmtc2
26_74.108	Lamp5 Pax6	Lamp5 Egln3_1	1	2	up	Slc4a4
26_74.109	Lamp5 Pax6	Lamp5 Egln3_1	1	2	up	Galntl6
26_74.110	Lamp5 Pax6	Lamp5 Egln3_1	1	2	up	Sall1
26_74.111	Lamp5 Pax6	Lamp5 Egln3_1	1	2	up	Fgf13
26_74.112	Lamp5 Pax6	Lamp5 Egln3_1	1	2	up	Ap1s2
26_74.113	Lamp5 Pax6	Lamp5 Egln3_1	1	2	up	Nr2e1
26_74.114	Lamp5 Pax6	Lamp5 Egln3_1	1	2	up	Mgll
26_74.115	Lamp5 Pax6	Lamp5 Egln3_1	1	2	up	Pcp4l1
26_74.116	Lamp5 Pax6	Lamp5 Egln3_1	1	2	up	Igfbp4
26_74.117	Lamp5 Pax6	Lamp5 Egln3_1	1	2	up	Ptpro
26_74.119	Lamp5 Pax6	Lamp5 Egln3_1	1	2	up	Snrpn
26_74.120	Lamp5 Pax6	Lamp5 Egln3_1	1	2	up	Dennd2a
26_74.121	Lamp5 Pax6	Lamp5 Egln3_1	1	2	up	Id4
26_74.122	Lamp5 Pax6	Lamp5 Egln3_1	1	2	up	Rgs12
26_74.123	Lamp5 Pax6	Lamp5 Egln3_1	1	2	up	Npy1r
26_74.124	Lamp5 Pax6	Lamp5 Egln3_1	1	2	up	Sox2
26_74.125	Lamp5 Pax6	Lamp5 Egln3_1	1	2	up	Neto1
26_74.126	Lamp5 Pax6	Lamp5 Egln3_1	1	2	up	Ajap1
26_74.127	Lamp5 Pax6	Lamp5 Egln3_1	1	2	up	Gng4
26_74.128	Lamp5 Pax6	Lamp5 Egln3_1	1	2	up	Kif6
26_74.129	Lamp5 Pax6	Lamp5 Egln3_1	1	2	up	BC030500
26_74.130	Lamp5 Pax6	Lamp5 Egln3_1	1	2	up	Hdac7
26_74.132	Lamp5 Pax6	Lamp5 Egln3_1	1	2	up	Fam184b
26_74.133	Lamp5 Pax6	Lamp5 Egln3_1	1	2	up	Ppp1r1a
26_74.134	Lamp5 Pax6	Lamp5 Egln3_1	1	2	up	Pacsin2
26_74.135	Lamp5 Pax6	Lamp5 Egln3_1	1	2	up	Luzp2
26_74.136	Lamp5 Pax6	Lamp5 Egln3_1	1	2	up	Lnx1
26_74.137	Lamp5 Pax6	Lamp5 Egln3_1	1	2	up	Gfpt2
26_74.138	Lamp5 Pax6	Lamp5 Egln3_1	1	2	up	Sytl5
26_74.139	Lamp5 Pax6	Lamp5 Egln3_1	1	2	up	Amotl1
26_74.140	Lamp5 Pax6	Lamp5 Egln3_1	1	2	up	Prkd1
26_74.141	Lamp5 Pax6	Lamp5 Egln3_1	1	2	up	Frmpd3
26_74.143	Lamp5 Pax6	Lamp5 Egln3_1	1	2	up	Ryr3
26_74.144	Lamp5 Pax6	Lamp5 Egln3_1	1	2	up	Cd63
26_74.145	Lamp5 Pax6	Lamp5 Egln3_1	1	2	up	Pdgfra
26_74.146	Lamp5 Pax6	Lamp5 Egln3_1	1	2	up	Crh
26_74.147	Lamp5 Pax6	Lamp5 Egln3_1	1	2	up	Cpne2
26_74.148	Lamp5 Pax6	Lamp5 Egln3_1	1	2	up	Wnt7a
26_74.149	Lamp5 Pax6	Lamp5 Egln3_1	1	2	up	Kcnn2
26_74.150	Lamp5 Pax6	Lamp5 Egln3_1	1	2	up	Dlx5
26_74.151	Lamp5 Pax6	Lamp5 Egln3_1	1	2	up	Sdk1
26_74.152	Lamp5 Pax6	Lamp5 Egln3_1	1	2	up	Tmem145
26_74.153	Lamp5 Pax6	Lamp5 Egln3_1	1	2	up	Cntn4
26_74.154	Lamp5 Pax6	Lamp5 Egln3_1	1	2	up	Fam49a
26_74.155	Lamp5 Pax6	Lamp5 Egln3_1	1	2	up	Arx
26_74.156	Lamp5 Pax6	Lamp5 Egln3_1	1	2	up	Cbln4
26_74.157	Lamp5 Pax6	Lamp5 Egln3_1	1	2	up	Htr3a
26_74.158	Lamp5 Pax6	Lamp5 Egln3_1	1	2	up	Id3
26_74.159	Lamp5 Pax6	Lamp5 Egln3_1	1	2	up	Adra1a
26_74.160	Lamp5 Pax6	Lamp5 Egln3_1	1	2	up	Pcdh18
26_74.161	Lamp5 Pax6	Lamp5 Egln3_1	1	2	up	Dlx2
26_74.162	Lamp5 Pax6	Lamp5 Egln3_1	1	2	up	Epha3
26_74.163	Lamp5 Pax6	Lamp5 Egln3_1	1	2	up	Ngf
26_74.164	Lamp5 Pax6	Lamp5 Egln3_1	1	2	up	Dusp10
26_74.165	Lamp5 Pax6	Lamp5 Egln3_1	1	2	up	Dpf3
26_74.166	Lamp5 Pax6	Lamp5 Egln3_1	1	2	up	Zfp618
26_74.167	Lamp5 Pax6	Lamp5 Egln3_1	1	2	up	Nmrk1
26_74.168	Lamp5 Pax6	Lamp5 Egln3_1	1	2	up	Phka1
26_74.169	Lamp5 Pax6	Lamp5 Egln3_1	1	2	up	Csdc2
26_74.170	Lamp5 Pax6	Lamp5 Egln3_1	1	2	up	Klhl5
26_74.171	Lamp5 Pax6	Lamp5 Egln3_1	1	2	up	Enho
26_74.172	Lamp5 Pax6	Lamp5 Egln3_1	1	2	up	Medag
26_74.173	Lamp5 Pax6	Lamp5 Egln3_1	1	2	up	Lurap1l
26_74.174	Lamp5 Pax6	Lamp5 Egln3_1	1	2	up	Pxdc1
26_74.175	Lamp5 Pax6	Lamp5 Egln3_1	1	2	up	Utrn
26_74.176	Lamp5 Pax6	Lamp5 Egln3_1	1	2	up	Cux2
26_74.177	Lamp5 Pax6	Lamp5 Egln3_1	1	2	up	Endod1
26_74.178	Lamp5 Pax6	Lamp5 Egln3_1	1	2	up	Grin2d
26_74.179	Lamp5 Pax6	Lamp5 Egln3_1	1	2	up	Pparg
26_74.180	Lamp5 Pax6	Lamp5 Egln3_1	1	2	up	Phactr2
26_74.181	Lamp5 Pax6	Lamp5 Egln3_1	1	2	up	Plcl1
26_74.182	Lamp5 Pax6	Lamp5 Egln3_1	1	2	up	Camk1g
26_74.183	Lamp5 Pax6	Lamp5 Egln3_1	1	2	up	Gng7
26_74.184	Lamp5 Pax6	Lamp5 Egln3_1	1	2	up	Man1a
26_74.185	Lamp5 Pax6	Lamp5 Egln3_1	1	2	up	Eva1c
26_74.186	Lamp5 Pax6	Lamp5 Egln3_1	1	2	up	Dlx6
26_74.187	Lamp5 Pax6	Lamp5 Egln3_1	1	2	up	Grip1
26_74.188	Lamp5 Pax6	Lamp5 Egln3_1	1	2	up	Auts2
26_74.189	Lamp5 Pax6	Lamp5 Egln3_1	1	2	up	Cit
26_74.190	Lamp5 Pax6	Lamp5 Egln3_1	1	2	up	Limch1
26_74.191	Lamp5 Pax6	Lamp5 Egln3_1	1	2	up	Ppm1h
26_74.192	Lamp5 Pax6	Lamp5 Egln3_1	1	2	up	Tiam1
26_74.193	Lamp5 Pax6	Lamp5 Egln3_1	1	2	up	Scg2
26_74.194	Lamp5 Pax6	Lamp5 Egln3_1	1	2	up	Osbpl3
26_74.195	Lamp5 Pax6	Lamp5 Egln3_1	1	2	up	Vgf
26_74.196	Lamp5 Pax6	Lamp5 Egln3_1	1	2	up	Phlda1
26_74.197	Lamp5 Pax6	Lamp5 Egln3_1	1	2	up	Tac2
26_74.198	Lamp5 Pax6	Lamp5 Egln3_1	1	2	up	Gas1
26_74.199	Lamp5 Pax6	Lamp5 Egln3_1	1	2	up	Pllp
26_74.200	Lamp5 Pax6	Lamp5 Egln3_1	1	2	up	Aff2
26_74.201	Lamp5 Pax6	Lamp5 Egln3_1	1	2	up	Sdk2
26_74.202	Lamp5 Pax6	Lamp5 Egln3_1	1	2	up	Atp1b2
26_74.203	Lamp5 Pax6	Lamp5 Egln3_1	1	2	up	Trpc7
26_74.204	Lamp5 Pax6	Lamp5 Egln3_1	1	2	up	A830019P07Rik
26_74.205	Lamp5 Pax6	Lamp5 Egln3_1	1	2	up	March1
26_74.206	Lamp5 Pax6	Lamp5 Egln3_1	1	2	up	Fhod3
26_74.207	Lamp5 Pax6	Lamp5 Egln3_1	1	2	up	Itga4
26_74.208	Lamp5 Pax6	Lamp5 Egln3_1	1	2	up	Lgi2
26_74.209	Lamp5 Pax6	Lamp5 Egln3_1	1	2	up	Chrna7
26_74.210	Lamp5 Pax6	Lamp5 Egln3_1	1	2	up	Arl4c
26_74.211	Lamp5 Pax6	Lamp5 Egln3_1	1	2	up	Cidea
26_74.212	Lamp5 Pax6	Lamp5 Egln3_1	1	2	up	Tbc1d4
26_74.213	Lamp5 Pax6	Lamp5 Egln3_1	1	2	up	Cracr2a
26_74.214	Lamp5 Pax6	Lamp5 Egln3_1	1	2	up	G0s2
26_74.215	Lamp5 Pax6	Lamp5 Egln3_1	1	2	up	D030055H07Rik
26_74.216	Lamp5 Pax6	Lamp5 Egln3_1	1	2	up	Scn7a
26_74.217	Lamp5 Pax6	Lamp5 Egln3_1	1	2	up	Tns3
26_74.218	Lamp5 Pax6	Lamp5 Egln3_1	1	2	up	Pde1b
26_74.219	Lamp5 Pax6	Lamp5 Egln3_1	1	2	up	Igfbp7
26_74.220	Lamp5 Pax6	Lamp5 Egln3_1	1	2	up	Trpc4
26_74.221	Lamp5 Pax6	Lamp5 Egln3_1	1	2	up	Htr7
26_74.222	Lamp5 Pax6	Lamp5 Egln3_1	1	2	up	Lpp
26_74.223	Lamp5 Pax6	Lamp5 Egln3_1	1	2	up	Mkx
26_74.224	Lamp5 Pax6	Lamp5 Egln3_1	1	2	up	Angpt1
26_74.226	Lamp5 Pax6	Lamp5 Egln3_1	1	2	up	Nrep
26_74.227	Lamp5 Pax6	Lamp5 Egln3_1	1	2	up	Pld5
26_74.228	Lamp5 Pax6	Lamp5 Egln3_1	1	2	up	Sncaip
26_74.229	Lamp5 Pax6	Lamp5 Egln3_1	1	2	up	Cenpa
26_74.230	Lamp5 Pax6	Lamp5 Egln3_1	1	2	up	Rspo2
26_74.231	Lamp5 Pax6	Lamp5 Egln3_1	1	2	up	Kctd8
26_74.232	Lamp5 Pax6	Lamp5 Egln3_1	1	2	up	Nacc2
26_74.233	Lamp5 Pax6	Lamp5 Egln3_1	1	2	up	Yes1
26_74.234	Lamp5 Pax6	Lamp5 Egln3_1	1	2	up	Abca8b
26_74.235	Lamp5 Pax6	Lamp5 Egln3_1	1	2	up	Scml4
26_74.236	Lamp5 Pax6	Lamp5 Egln3_1	1	2	up	Sema5a
26_74.237	Lamp5 Pax6	Lamp5 Egln3_1	1	2	up	Kif21b
26_74.239	Lamp5 Pax6	Lamp5 Egln3_1	1	2	up	Peli2
26_74.240	Lamp5 Pax6	Lamp5 Egln3_1	1	2	up	Tmem47
26_74.241	Lamp5 Pax6	Lamp5 Egln3_1	1	2	up	Col19a1
26_74.242	Lamp5 Pax6	Lamp5 Egln3_1	1	2	up	Chd7
26_74.243	Lamp5 Pax6	Lamp5 Egln3_1	1	2	down	Tshz2
26_74.244	Lamp5 Pax6	Lamp5 Egln3_1	1	2	down	Dkk2
26_74.245	Lamp5 Pax6	Lamp5 Egln3_1	1	2	down	Unc13c
26_74.246	Lamp5 Pax6	Lamp5 Egln3_1	1	2	down	Vwc2l
26_74.247	Lamp5 Pax6	Lamp5 Egln3_1	1	2	down	Satb2
26_74.248	Lamp5 Pax6	Lamp5 Egln3_1	1	2	down	Myl4
26_74.249	Lamp5 Pax6	Lamp5 Egln3_1	1	2	down	Col12a1
26_74.250	Lamp5 Pax6	Lamp5 Egln3_1	1	2	down	Spon1
26_74.251	Lamp5 Pax6	Lamp5 Egln3_1	1	2	down	Etv1
26_74.252	Lamp5 Pax6	Lamp5 Egln3_1	1	2	down	Bcl11a
26_74.253	Lamp5 Pax6	Lamp5 Egln3_1	1	2	down	Pamr1
26_74.254	Lamp5 Pax6	Lamp5 Egln3_1	1	2	down	Meis2
26_74.255	Lamp5 Pax6	Lamp5 Egln3_1	1	2	down	Neto2
26_74.256	Lamp5 Pax6	Lamp5 Egln3_1	1	2	down	Bcl11b
26_74.257	Lamp5 Pax6	Lamp5 Egln3_1	1	2	down	Tox
26_74.258	Lamp5 Pax6	Lamp5 Egln3_1	1	2	down	Wls
26_74.259	Lamp5 Pax6	Lamp5 Egln3_1	1	2	down	Cyp7b1
26_74.260	Lamp5 Pax6	Lamp5 Egln3_1	1	2	down	Il11ra1
26_74.261	Lamp5 Pax6	Lamp5 Egln3_1	1	2	down	Cdh6
26_74.262	Lamp5 Pax6	Lamp5 Egln3_1	1	2	down	Coro6
26_74.263	Lamp5 Pax6	Lamp5 Egln3_1	1	2	down	Efna5
26_74.264	Lamp5 Pax6	Lamp5 Egln3_1	1	2	down	Nxph1
26_74.265	Lamp5 Pax6	Lamp5 Egln3_1	1	2	down	Lcp1
26_74.266	Lamp5 Pax6	Lamp5 Egln3_1	1	2	down	Fezf2
26_74.267	Lamp5 Pax6	Lamp5 Egln3_1	1	2	down	Ano3
26_74.268	Lamp5 Pax6	Lamp5 Egln3_1	1	2	down	Neurod6
26_74.269	Lamp5 Pax6	Lamp5 Egln3_1	1	2	down	Tmem163
26_74.270	Lamp5 Pax6	Lamp5 Egln3_1	1	2	down	Trabd2b
26_74.271	Lamp5 Pax6	Lamp5 Egln3_1	1	2	down	Nrn1
26_74.272	Lamp5 Pax6	Lamp5 Egln3_1	1	2	down	Ldb2
26_74.273	Lamp5 Pax6	Lamp5 Egln3_1	1	2	down	Slit1
26_74.274	Lamp5 Pax6	Lamp5 Egln3_1	1	2	down	Grm3
26_74.275	Lamp5 Pax6	Lamp5 Egln3_1	1	2	down	Ntn1
26_74.276	Lamp5 Pax6	Lamp5 Egln3_1	1	2	down	Dpy19l1
26_74.277	Lamp5 Pax6	Lamp5 Egln3_1	1	2	down	Rnf152
26_74.278	Lamp5 Pax6	Lamp5 Egln3_1	1	2	down	Traip
26_74.279	Lamp5 Pax6	Lamp5 Egln3_1	1	2	down	Ildr2
26_74.280	Lamp5 Pax6	Lamp5 Egln3_1	1	2	down	Trpc3
26_74.281	Lamp5 Pax6	Lamp5 Egln3_1	1	2	down	Kremen1
26_74.282	Lamp5 Pax6	Lamp5 Egln3_1	1	2	down	Kcnmb4
26_74.283	Lamp5 Pax6	Lamp5 Egln3_1	1	2	down	Lmo3
26_74.284	Lamp5 Pax6	Lamp5 Egln3_1	1	2	down	Chn2
26_74.285	Lamp5 Pax6	Lamp5 Egln3_1	1	2	down	B3glct
26_74.286	Lamp5 Pax6	Lamp5 Egln3_1	1	2	down	2900026A02Rik
26_74.287	Lamp5 Pax6	Lamp5 Egln3_1	1	2	down	Oprm1
26_74.288	Lamp5 Pax6	Lamp5 Egln3_1	1	2	down	Kcnh5
26_74.289	Lamp5 Pax6	Lamp5 Egln3_1	1	2	down	Dcbld1
26_74.290	Lamp5 Pax6	Lamp5 Egln3_1	1	2	down	Dcx
26_74.291	Lamp5 Pax6	Lamp5 Egln3_1	1	2	down	Rell1
26_74.292	Lamp5 Pax6	Lamp5 Egln3_1	1	2	down	Csgalnact1
26_74.293	Lamp5 Pax6	Lamp5 Egln3_1	1	2	down	Chrm2
26_74.294	Lamp5 Pax6	Lamp5 Egln3_1	1	2	down	Slc17a8
26_74.295	Lamp5 Pax6	Lamp5 Egln3_1	1	2	down	Nxph3
26_74.296	Lamp5 Pax6	Lamp5 Egln3_1	1	2	down	Trhr
26_74.297	Lamp5 Pax6	Lamp5 Egln3_1	1	2	down	Grp
26_74.298	Lamp5 Pax6	Lamp5 Egln3_1	1	2	down	Hs3st4
26_74.299	Lamp5 Pax6	Lamp5 Egln3_1	1	2	down	Pbx1
26_74.300	Lamp5 Pax6	Lamp5 Egln3_1	1	2	down	Sox5
26_74.301	Lamp5 Pax6	Lamp5 Egln3_1	1	2	down	Slc17a7
26_74.302	Lamp5 Pax6	Lamp5 Egln3_1	1	2	down	Tmem159
26_74.303	Lamp5 Pax6	Lamp5 Egln3_1	1	2	down	Itpr1
26_74.304	Lamp5 Pax6	Lamp5 Egln3_1	1	2	down	Gda
26_74.305	Lamp5 Pax6	Lamp5 Egln3_1	1	2	down	Gpr26
26_74.306	Lamp5 Pax6	Lamp5 Egln3_1	1	2	down	Crym
26_74.307	Lamp5 Pax6	Lamp5 Egln3_1	1	2	down	Cadps2
26_74.308	Lamp5 Pax6	Lamp5 Egln3_1	1	2	down	Rprm
26_74.309	Lamp5 Pax6	Lamp5 Egln3_1	1	2	down	Adora1
26_74.310	Lamp5 Pax6	Lamp5 Egln3_1	1	2	down	Cntnap5a
26_74.311	Lamp5 Pax6	Lamp5 Egln3_1	1	2	down	Fxyd7
26_74.312	Lamp5 Pax6	Lamp5 Egln3_1	1	2	down	Mical2
26_74.313	Lamp5 Pax6	Lamp5 Egln3_1	1	2	down	Rprml
26_74.314	Lamp5 Pax6	Lamp5 Egln3_1	1	2	down	Tox2
26_74.315	Lamp5 Pax6	Lamp5 Egln3_1	1	2	down	Lzts1
26_74.316	Lamp5 Pax6	Lamp5 Egln3_1	1	2	down	Tshz3
26_74.317	Lamp5 Pax6	Lamp5 Egln3_1	1	2	down	Nptx1
26_74.318	Lamp5 Pax6	Lamp5 Egln3_1	1	2	down	Wscd1
26_74.319	Lamp5 Pax6	Lamp5 Egln3_1	1	2	down	Mpped2
26_74.320	Lamp5 Pax6	Lamp5 Egln3_1	1	2	down	Tspan9
26_74.321	Lamp5 Pax6	Lamp5 Egln3_1	1	2	down	Kcnv1
26_74.322	Lamp5 Pax6	Lamp5 Egln3_1	1	2	down	Irak2
26_74.323	Lamp5 Pax6	Lamp5 Egln3_1	1	2	down	Prss12
26_74.324	Lamp5 Pax6	Lamp5 Egln3_1	1	2	down	Pdk1
26_74.325	Lamp5 Pax6	Lamp5 Egln3_1	1	2	down	Lix1
26_74.326	Lamp5 Pax6	Lamp5 Egln3_1	1	2	down	Gnb4
26_74.327	Lamp5 Pax6	Lamp5 Egln3_1	1	2	down	Sv2b
26_74.328	Lamp5 Pax6	Lamp5 Egln3_1	1	2	down	Spock1
26_74.329	Lamp5 Pax6	Lamp5 Egln3_1	1	2	down	Slc17a6
26_74.330	Lamp5 Pax6	Lamp5 Egln3_1	1	2	down	Tmeff2
26_74.331	Lamp5 Pax6	Lamp5 Egln3_1	1	2	down	Gria3
26_74.332	Lamp5 Pax6	Lamp5 Egln3_1	1	2	down	Plcxd2
26_74.333	Lamp5 Pax6	Lamp5 Egln3_1	1	2	down	Neurod2
26_74.334	Lamp5 Pax6	Lamp5 Egln3_1	1	2	down	Rgs4
26_74.335	Lamp5 Pax6	Lamp5 Egln3_1	1	2	down	Scn4b
26_74.336	Lamp5 Pax6	Lamp5 Egln3_1	1	2	down	Hlf
26_74.337	Lamp5 Pax6	Lamp5 Egln3_1	1	2	down	Rxfp2
26_74.338	Lamp5 Pax6	Lamp5 Egln3_1	1	2	down	Plcxd3
26_74.339	Lamp5 Pax6	Lamp5 Egln3_1	1	2	down	Stard5
26_74.340	Lamp5 Pax6	Lamp5 Egln3_1	1	2	down	Lrrc55
26_74.341	Lamp5 Pax6	Lamp5 Egln3_1	1	2	down	Lin7a
26_74.342	Lamp5 Pax6	Lamp5 Egln3_1	1	2	down	Cnih3
26_74.343	Lamp5 Pax6	Lamp5 Egln3_1	1	2	down	Prkcg
26_74.344	Lamp5 Pax6	Lamp5 Egln3_1	1	2	down	D030068K23Rik
26_74.345	Lamp5 Pax6	Lamp5 Egln3_1	1	2	down	Sash1
26_74.346	Lamp5 Pax6	Lamp5 Egln3_1	1	2	down	Kctd4
26_74.347	Lamp5 Pax6	Lamp5 Egln3_1	1	2	down	Rab26
26_74.348	Lamp5 Pax6	Lamp5 Egln3_1	1	2	down	Tiam2
26_74.349	Lamp5 Pax6	Lamp5 Egln3_1	1	2	down	Zdhhc23
26_74.350	Lamp5 Pax6	Lamp5 Egln3_1	1	2	down	Matn2
26_74.352	Lamp5 Pax6	Lamp5 Egln3_1	1	2	down	Sfxn5
26_74.353	Lamp5 Pax6	Lamp5 Egln3_1	1	2	down	Tmem150c
26_74.354	Lamp5 Pax6	Lamp5 Egln3_1	1	2	down	Crtac1
26_74.355	Lamp5 Pax6	Lamp5 Egln3_1	1	2	down	Fjx1
26_74.356	Lamp5 Pax6	Lamp5 Egln3_1	1	2	down	Ldlr
26_74.357	Lamp5 Pax6	Lamp5 Egln3_1	1	2	down	Gng12
26_74.358	Lamp5 Pax6	Lamp5 Egln3_1	1	2	down	Gpr63
26_74.359	Lamp5 Pax6	Lamp5 Egln3_1	1	2	down	Rnf182
26_74.360	Lamp5 Pax6	Lamp5 Egln3_1	1	2	down	Fbn2
26_74.361	Lamp5 Pax6	Lamp5 Egln3_1	1	2	down	Ndst3
26_74.362	Lamp5 Pax6	Lamp5 Egln3_1	1	2	down	Rassf3
26_74.363	Lamp5 Pax6	Lamp5 Egln3_1	1	2	down	Wipf3
26_74.364	Lamp5 Pax6	Lamp5 Egln3_1	1	2	down	Kcnh7
26_74.365	Lamp5 Pax6	Lamp5 Egln3_1	1	2	down	Kcnk2
26_74.366	Lamp5 Pax6	Lamp5 Egln3_1	1	2	down	Tle4
26_74.367	Lamp5 Pax6	Lamp5 Egln3_1	1	2	down	Psd3
26_74.368	Lamp5 Pax6	Lamp5 Egln3_1	1	2	down	Bhlhe22
26_74.369	Lamp5 Pax6	Lamp5 Egln3_1	1	2	down	Tmem132d
26_74.370	Lamp5 Pax6	Lamp5 Egln3_1	1	2	down	Satb1
26_74.371	Lamp5 Pax6	Lamp5 Egln3_1	1	2	down	Sla2
26_74.372	Lamp5 Pax6	Lamp5 Egln3_1	1	2	down	Tbata
26_74.373	Lamp5 Pax6	Lamp5 Egln3_1	1	2	down	Unc13b
26_74.374	Lamp5 Pax6	Lamp5 Egln3_1	1	2	down	Ctxn1
26_74.376	Lamp5 Pax6	Lamp5 Egln3_1	1	2	down	Amigo2
26_74.377	Lamp5 Pax6	Lamp5 Egln3_1	1	2	down	Adamts18
26_74.378	Lamp5 Pax6	Lamp5 Egln3_1	1	2	down	Foxp2
26_74.379	Lamp5 Pax6	Lamp5 Egln3_1	1	2	down	Mtcl1
26_74.380	Lamp5 Pax6	Lamp5 Egln3_1	1	2	down	Dbpht2
26_74.381	Lamp5 Pax6	Lamp5 Egln3_1	1	2	down	Abi3bp
26_74.382	Lamp5 Pax6	Lamp5 Egln3_1	1	2	down	Sorl1
26_74.383	Lamp5 Pax6	Lamp5 Egln3_1	1	2	down	Lama4
26_74.384	Lamp5 Pax6	Lamp5 Egln3_1	1	2	down	Diras2
26_74.385	Lamp5 Pax6	Lamp5 Egln3_1	1	2	down	Htr2c
26_74.386	Lamp5 Pax6	Lamp5 Egln3_1	1	2	down	Nhsl2
26_74.387	Lamp5 Pax6	Lamp5 Egln3_1	1	2	down	Slit3
26_74.388	Lamp5 Pax6	Lamp5 Egln3_1	1	2	down	Hapln1
26_74.389	Lamp5 Pax6	Lamp5 Egln3_1	1	2	down	Rai14
26_74.390	Lamp5 Pax6	Lamp5 Egln3_1	1	2	down	Sfmbt2
26_74.391	Lamp5 Pax6	Lamp5 Egln3_1	1	2	down	Rasgrp1
26_74.393	Lamp5 Pax6	Lamp5 Egln3_1	1	2	down	Inf2
26_74.394	Lamp5 Pax6	Lamp5 Egln3_1	1	2	down	Serpine2
26_74.395	Lamp5 Pax6	Lamp5 Egln3_1	1	2	down	Kcnmb4os2
26_74.396	Lamp5 Pax6	Lamp5 Egln3_1	1	2	down	Kcnip3
26_74.397	Lamp5 Pax6	Lamp5 Egln3_1	1	2	down	Pcdh19
26_74.399	Lamp5 Pax6	Lamp5 Egln3_1	1	2	down	Sntb1
26_74.400	Lamp5 Pax6	Lamp5 Egln3_1	1	2	down	Synpo
26_74.401	Lamp5 Pax6	Lamp5 Egln3_1	1	2	down	Arhgef37
26_74.402	Lamp5 Pax6	Lamp5 Egln3_1	1	2	down	Rasal1
26_74.403	Lamp5 Pax6	Lamp5 Egln3_1	1	2	down	Tbc1d8b
26_74.404	Lamp5 Pax6	Lamp5 Egln3_1	1	2	down	Aldh2
26_74.406	Lamp5 Pax6	Lamp5 Egln3_1	1	2	down	Lpcat2
26_74.407	Lamp5 Pax6	Lamp5 Egln3_1	1	2	down	Elovl7
26_74.408	Lamp5 Pax6	Lamp5 Egln3_1	1	2	down	Ptchd1
26_74.409	Lamp5 Pax6	Lamp5 Egln3_1	1	2	down	Ipcef1
26_74.410	Lamp5 Pax6	Lamp5 Egln3_1	1	2	down	Pced1b
26_74.411	Lamp5 Pax6	Lamp5 Egln3_1	1	2	down	Pcsk5
26_74.413	Lamp5 Pax6	Lamp5 Egln3_1	1	2	down	Rhbdl3
26_74.414	Lamp5 Pax6	Lamp5 Egln3_1	1	2	down	Unc5d
26_74.415	Lamp5 Pax6	Lamp5 Egln3_1	1	2	down	Tgfbr1
26_74.416	Lamp5 Pax6	Lamp5 Egln3_1	1	2	down	Zmiz1os1
26_74.417	Lamp5 Pax6	Lamp5 Egln3_1	1	2	down	Ppp1r14c
26_74.418	Lamp5 Pax6	Lamp5 Egln3_1	1	2	down	Prickle2
26_74.419	Lamp5 Pax6	Lamp5 Egln3_1	1	2	down	Bmp6
26_74.420	Lamp5 Pax6	Lamp5 Egln3_1	1	2	down	Fut9
26_74.421	Lamp5 Pax6	Lamp5 Egln3_1	1	2	down	Slc1a2
26_74.422	Lamp5 Pax6	Lamp5 Egln3_1	1	2	down	Acvrl1
26_74.423	Lamp5 Pax6	Lamp5 Egln3_1	1	2	down	Lypd1
26_74.424	Lamp5 Pax6	Lamp5 Egln3_1	1	2	down	Cdh8
26_74.425	Lamp5 Pax6	Lamp5 Egln3_1	1	2	down	Ptprt
26_74.427	Lamp5 Pax6	Lamp5 Egln3_1	1	2	down	Synpo2
26_74.428	Lamp5 Pax6	Lamp5 Egln3_1	1	2	down	Trp53i11
26_74.429	Lamp5 Pax6	Lamp5 Egln3_1	1	2	down	Baiap2
26_74.430	Lamp5 Pax6	Lamp5 Egln3_1	1	2	down	Prkcq
26_74.431	Lamp5 Pax6	Lamp5 Egln3_1	1	2	down	Zfp385b
26_74.432	Lamp5 Pax6	Lamp5 Egln3_1	1	2	down	Serpini1
26_74.433	Lamp5 Pax6	Lamp5 Egln3_1	1	2	down	A330008L17Rik
26_74.434	Lamp5 Pax6	Lamp5 Egln3_1	1	2	down	Stxbp2
26_74.436	Lamp5 Pax6	Lamp5 Egln3_1	1	2	down	Gap43
26_74.437	Lamp5 Pax6	Lamp5 Egln3_1	1	2	down	Ephx4
26_74.439	Lamp5 Pax6	Lamp5 Egln3_1	1	2	down	Nrsn2
26_74.440	Lamp5 Pax6	Lamp5 Egln3_1	1	2	down	Boc
26_74.443	Lamp5 Pax6	Lamp5 Egln3_1	1	2	down	Cxxc4
26_74.444	Lamp5 Pax6	Lamp5 Egln3_1	1	2	down	Lrrn3
26_74.445	Lamp5 Pax6	Lamp5 Egln3_1	1	2	down	Dcdc2a
26_74.446	Lamp5 Pax6	Lamp5 Egln3_1	1	2	down	G630016G05Rik
26_74.447	Lamp5 Pax6	Lamp5 Egln3_1	1	2	down	Fgd6
26_74.448	Lamp5 Pax6	Lamp5 Egln3_1	1	2	down	Casz1
26_74.449	Lamp5 Pax6	Lamp5 Egln3_1	1	2	down	Kcnt1
26_74.450	Lamp5 Pax6	Lamp5 Egln3_1	1	2	down	Drd1
26_74.451	Lamp5 Pax6	Lamp5 Egln3_1	1	2	down	Ube2cbp
26_74.452	Lamp5 Pax6	Lamp5 Egln3_1	1	2	down	Ephb6
26_74.453	Lamp5 Pax6	Lamp5 Egln3_1	1	2	down	9530059O14Rik
26_74.454	Lamp5 Pax6	Lamp5 Egln3_1	1	2	down	Ctsz
26_74.455	Lamp5 Pax6	Lamp5 Egln3_1	1	2	down	Mmd2
26_74.456	Lamp5 Pax6	Lamp5 Egln3_1	1	2	down	Ano5
26_74.457	Lamp5 Pax6	Lamp5 Egln3_1	1	2	down	C230057M02Rik
26_74.459	Lamp5 Pax6	Lamp5 Egln3_1	1	2	down	Cdh22
26_74.460	Lamp5 Pax6	Lamp5 Egln3_1	1	2	down	Grk5
26_74.461	Lamp5 Pax6	Lamp5 Egln3_1	1	2	down	Brinp2
26_74.462	Lamp5 Pax6	Lamp5 Egln3_1	1	2	down	Gsg1l
26_74.463	Lamp5 Pax6	Lamp5 Egln3_1	1	2	down	Pgm1
26_74.464	Lamp5 Pax6	Lamp5 Egln3_1	1	2	down	Tox3
26_74.466	Lamp5 Pax6	Lamp5 Egln3_1	1	2	down	Ccdc138
26_74.467	Lamp5 Pax6	Lamp5 Egln3_1	1	2	down	Ccdc134
26_74.468	Lamp5 Pax6	Lamp5 Egln3_1	1	2	down	Wwc1
26_74.473	Lamp5 Pax6	Lamp5 Egln3_1	1	2	down	Opcml
26_74.475	Lamp5 Pax6	Lamp5 Egln3_1	1	2	down	Pid1
26_74.477	Lamp5 Pax6	Lamp5 Egln3_1	1	2	down	Npsr1
26_74.478	Lamp5 Pax6	Lamp5 Egln3_1	1	2	down	Tmtc1
26_74.479	Lamp5 Pax6	Lamp5 Egln3_1	1	2	down	Grik3
26_74.480	Lamp5 Pax6	Lamp5 Egln3_1	1	2	down	Mcc
26_74.482	Lamp5 Pax6	Lamp5 Egln3_1	1	2	down	Cpne4
26_74.484	Lamp5 Pax6	Lamp5 Egln3_1	1	2	down	Dtna
26_74.486	Lamp5 Pax6	Lamp5 Egln3_1	1	2	down	Fam135b
26_74.488	Lamp5 Pax6	Lamp5 Egln3_1	1	2	down	Shisa4
26_74.489	Lamp5 Pax6	Lamp5 Egln3_1	1	2	down	Sorcs2
26_74.490	Lamp5 Pax6	Lamp5 Egln3_1	1	2	down	Tmem178
26_74.491	Lamp5 Pax6	Lamp5 Egln3_1	1	2	down	Ptger3
26_74.492	Lamp5 Pax6	Lamp5 Egln3_1	1	2	down	Lmo4
26_74.493	Lamp5 Pax6	Lamp5 Egln3_1	1	2	down	Rgs17
26_74.494	Lamp5 Pax6	Lamp5 Egln3_1	1	2	down	Nrg1
26_74.496	Lamp5 Pax6	Lamp5 Egln3_1	1	2	down	Srebf2
26_74.498	Lamp5 Pax6	Lamp5 Egln3_1	1	2	down	AI593442
26_74.499	Lamp5 Pax6	Lamp5 Egln3_1	1	2	down	Plk2
26_74.500	Lamp5 Pax6	Lamp5 Egln3_1	1	2	down	Ptk2b
26_74.501	Lamp5 Pax6	Lamp5 Egln3_1	1	2	down	Slc20a1
26_74.503	Lamp5 Pax6	Lamp5 Egln3_1	1	2	down	Ptprr
26_74.505	Lamp5 Pax6	Lamp5 Egln3_1	1	2	down	Astn2
26_74.508	Lamp5 Pax6	Lamp5 Egln3_1	1	2	down	Fhl2
26_74.509	Lamp5 Pax6	Lamp5 Egln3_1	1	2	down	Pdzrn3
26_74.510	Lamp5 Pax6	Lamp5 Egln3_1	1	2	down	Atp10a
26_74.511	Lamp5 Pax6	Lamp5 Egln3_1	1	2	down	Xylt1
26_74.512	Lamp5 Pax6	Lamp5 Egln3_1	1	2	down	Sytl2
26_74.513	Lamp5 Pax6	Lamp5 Egln3_1	1	2	down	Sec24d
26_74.517	Lamp5 Pax6	Lamp5 Egln3_1	1	2	down	Sox4
26_74.518	Lamp5 Pax6	Lamp5 Egln3_1	1	2	down	Rbms1
26_74.519	Lamp5 Pax6	Lamp5 Egln3_1	1	2	down	Tmem158
26_74.520	Lamp5 Pax6	Lamp5 Egln3_1	1	2	down	Rasgrf2
26_74.522	Lamp5 Pax6	Lamp5 Egln3_1	1	2	down	Gabra5
26_74.524	Lamp5 Pax6	Lamp5 Egln3_1	1	2	down	Fras1
26_74.526	Lamp5 Pax6	Lamp5 Egln3_1	1	2	down	Csmd2
26_74.527	Lamp5 Pax6	Lamp5 Egln3_1	1	2	down	Ell2
26_74.530	Lamp5 Pax6	Lamp5 Egln3_1	1	2	down	Sema7a
26_74.532	Lamp5 Pax6	Lamp5 Egln3_1	1	2	down	Tmem132a
26_74.535	Lamp5 Pax6	Lamp5 Egln3_1	1	2	down	Vwa5b2
26_74.536	Lamp5 Pax6	Lamp5 Egln3_1	1	2	down	Abracl
26_74.537	Lamp5 Pax6	Lamp5 Egln3_1	1	2	down	Rras2
26_74.539	Lamp5 Pax6	Lamp5 Egln3_1	1	2	down	Prex2
26_74.540	Lamp5 Pax6	Lamp5 Egln3_1	1	2	down	Plekha7
26_74.541	Lamp5 Pax6	Lamp5 Egln3_1	1	2	down	Emx1
26_74.542	Lamp5 Pax6	Lamp5 Egln3_1	1	2	down	Adam18
26_74.544	Lamp5 Pax6	Lamp5 Egln3_1	1	2	down	Itga7
26_74.545	Lamp5 Pax6	Lamp5 Egln3_1	1	2	down	Mro
26_74.546	Lamp5 Pax6	Lamp5 Egln3_1	1	2	down	Cdon
26_74.553	Lamp5 Pax6	Lamp5 Egln3_1	1	2	down	Map3k5
26_74.554	Lamp5 Pax6	Lamp5 Egln3_1	1	2	down	Dhcr24
26_74.555	Lamp5 Pax6	Lamp5 Egln3_1	1	2	down	Lrrc1
26_74.557	Lamp5 Pax6	Lamp5 Egln3_1	1	2	down	Osbpl10
26_74.559	Lamp5 Pax6	Lamp5 Egln3_1	1	2	down	Srgap1
26_75.1	Lamp5 Pax6	Lamp5 Egln3_1	1	2	up	Vip
26_75.2	Lamp5 Pax6	Lamp5 Egln3_1	1	2	up	Synpr
26_75.3	Lamp5 Pax6	Lamp5 Egln3_1	1	2	up	Prox1
26_75.4	Lamp5 Pax6	Lamp5 Egln3_1	1	2	up	Npas3
26_75.5	Lamp5 Pax6	Lamp5 Egln3_1	1	2	up	Maf
26_75.6	Lamp5 Pax6	Lamp5 Egln3_1	1	2	up	Zfp536
26_75.7	Lamp5 Pax6	Lamp5 Egln3_1	1	2	up	Igf1
26_75.8	Lamp5 Pax6	Lamp5 Egln3_1	1	2	up	Caln1
26_75.9	Lamp5 Pax6	Lamp5 Egln3_1	1	2	up	Kcnmb2
26_75.10	Lamp5 Pax6	Lamp5 Egln3_1	1	2	up	Sorcs3
26_75.11	Lamp5 Pax6	Lamp5 Egln3_1	1	2	up	Dlx6os1
26_75.12	Lamp5 Pax6	Lamp5 Egln3_1	1	2	up	Gad1
26_75.13	Lamp5 Pax6	Lamp5 Egln3_1	1	2	up	Egfem1
26_75.14	Lamp5 Pax6	Lamp5 Egln3_1	1	2	up	Shisa6
26_75.15	Lamp5 Pax6	Lamp5 Egln3_1	1	2	up	Sema5b
26_75.16	Lamp5 Pax6	Lamp5 Egln3_1	1	2	up	Thsd7a
26_75.17	Lamp5 Pax6	Lamp5 Egln3_1	1	2	up	Fstl5
26_75.18	Lamp5 Pax6	Lamp5 Egln3_1	1	2	up	Npas1
26_75.19	Lamp5 Pax6	Lamp5 Egln3_1	1	2	up	Grm1
26_75.20	Lamp5 Pax6	Lamp5 Egln3_1	1	2	up	Slc32a1
26_75.21	Lamp5 Pax6	Lamp5 Egln3_1	1	2	up	Cdh7
26_75.22	Lamp5 Pax6	Lamp5 Egln3_1	1	2	up	Adra1b
26_75.23	Lamp5 Pax6	Lamp5 Egln3_1	1	2	up	Adarb2
26_75.24	Lamp5 Pax6	Lamp5 Egln3_1	1	2	up	Penk
26_75.25	Lamp5 Pax6	Lamp5 Egln3_1	1	2	up	Chrm3
26_75.26	Lamp5 Pax6	Lamp5 Egln3_1	1	2	up	Nr2f2
26_75.27	Lamp5 Pax6	Lamp5 Egln3_1	1	2	up	Gad2
26_75.28	Lamp5 Pax6	Lamp5 Egln3_1	1	2	up	Slc6a1
26_75.29	Lamp5 Pax6	Lamp5 Egln3_1	1	2	up	Rgs10
26_75.30	Lamp5 Pax6	Lamp5 Egln3_1	1	2	up	Brinp3
26_75.31	Lamp5 Pax6	Lamp5 Egln3_1	1	2	up	Btbd11
26_75.32	Lamp5 Pax6	Lamp5 Egln3_1	1	2	up	Kcnc2
26_75.33	Lamp5 Pax6	Lamp5 Egln3_1	1	2	up	Kit
26_75.34	Lamp5 Pax6	Lamp5 Egln3_1	1	2	up	Ptprz1
26_75.35	Lamp5 Pax6	Lamp5 Egln3_1	1	2	up	Dlx1as
26_75.36	Lamp5 Pax6	Lamp5 Egln3_1	1	2	up	Ubash3b
26_75.37	Lamp5 Pax6	Lamp5 Egln3_1	1	2	up	Adam12
26_75.38	Lamp5 Pax6	Lamp5 Egln3_1	1	2	up	Egfr
26_75.39	Lamp5 Pax6	Lamp5 Egln3_1	1	2	up	Rnf144b
26_75.40	Lamp5 Pax6	Lamp5 Egln3_1	1	2	up	Cp
26_75.41	Lamp5 Pax6	Lamp5 Egln3_1	1	2	up	Ankrd55
26_75.42	Lamp5 Pax6	Lamp5 Egln3_1	1	2	up	Sema3c
26_75.43	Lamp5 Pax6	Lamp5 Egln3_1	1	2	up	Col26a1
26_75.44	Lamp5 Pax6	Lamp5 Egln3_1	1	2	up	B3gat1
26_75.45	Lamp5 Pax6	Lamp5 Egln3_1	1	2	up	Trpc6
26_75.46	Lamp5 Pax6	Lamp5 Egln3_1	1	2	up	Pdzrn4
26_75.47	Lamp5 Pax6	Lamp5 Egln3_1	1	2	up	Shisa9
26_75.48	Lamp5 Pax6	Lamp5 Egln3_1	1	2	up	Slc44a5
26_75.49	Lamp5 Pax6	Lamp5 Egln3_1	1	2	up	Vwc2
26_75.50	Lamp5 Pax6	Lamp5 Egln3_1	1	2	up	Erbb4
26_75.51	Lamp5 Pax6	Lamp5 Egln3_1	1	2	up	Igfbp5
26_75.52	Lamp5 Pax6	Lamp5 Egln3_1	1	2	up	Asic4
26_75.53	Lamp5 Pax6	Lamp5 Egln3_1	1	2	up	Slc24a3
26_75.54	Lamp5 Pax6	Lamp5 Egln3_1	1	2	up	Dlx1
26_75.55	Lamp5 Pax6	Lamp5 Egln3_1	1	2	up	Cdh10
26_75.56	Lamp5 Pax6	Lamp5 Egln3_1	1	2	up	Cxcl14
26_75.57	Lamp5 Pax6	Lamp5 Egln3_1	1	2	up	Slc35f4
26_75.58	Lamp5 Pax6	Lamp5 Egln3_1	1	2	up	Wnt5b
26_75.59	Lamp5 Pax6	Lamp5 Egln3_1	1	2	up	Pnoc
26_75.60	Lamp5 Pax6	Lamp5 Egln3_1	1	2	up	Vstm2l
26_75.61	Lamp5 Pax6	Lamp5 Egln3_1	1	2	up	Dock10
26_75.62	Lamp5 Pax6	Lamp5 Egln3_1	1	2	up	Ntrk3
26_75.63	Lamp5 Pax6	Lamp5 Egln3_1	1	2	up	Kcnd3
26_75.64	Lamp5 Pax6	Lamp5 Egln3_1	1	2	up	A830082K12Rik
26_75.65	Lamp5 Pax6	Lamp5 Egln3_1	1	2	up	Lama3
26_75.66	Lamp5 Pax6	Lamp5 Egln3_1	1	2	up	Ust
26_75.67	Lamp5 Pax6	Lamp5 Egln3_1	1	2	up	Dennd2a
26_75.68	Lamp5 Pax6	Lamp5 Egln3_1	1	2	up	Zfp804b
26_75.69	Lamp5 Pax6	Lamp5 Egln3_1	1	2	up	Syt17
26_75.70	Lamp5 Pax6	Lamp5 Egln3_1	1	2	up	Cntnap5c
26_75.71	Lamp5 Pax6	Lamp5 Egln3_1	1	2	up	Cdh13
26_75.72	Lamp5 Pax6	Lamp5 Egln3_1	1	2	up	Epha6
26_75.73	Lamp5 Pax6	Lamp5 Egln3_1	1	2	up	Grpr
26_75.74	Lamp5 Pax6	Lamp5 Egln3_1	1	2	up	Pthlh
26_75.75	Lamp5 Pax6	Lamp5 Egln3_1	1	2	up	Cnr1
26_75.76	Lamp5 Pax6	Lamp5 Egln3_1	1	2	up	Rpp25
26_75.77	Lamp5 Pax6	Lamp5 Egln3_1	1	2	up	Cntn5
26_75.78	Lamp5 Pax6	Lamp5 Egln3_1	1	2	up	Sdk1
26_75.79	Lamp5 Pax6	Lamp5 Egln3_1	1	2	up	4930509J09Rik
26_75.80	Lamp5 Pax6	Lamp5 Egln3_1	1	2	up	Htra1
26_75.81	Lamp5 Pax6	Lamp5 Egln3_1	1	2	up	Fbln2
26_75.82	Lamp5 Pax6	Lamp5 Egln3_1	1	2	up	Nhs
26_75.83	Lamp5 Pax6	Lamp5 Egln3_1	1	2	up	Pde5a
26_75.84	Lamp5 Pax6	Lamp5 Egln3_1	1	2	up	Pcdh8
26_75.85	Lamp5 Pax6	Lamp5 Egln3_1	1	2	up	Gpd1
26_75.86	Lamp5 Pax6	Lamp5 Egln3_1	1	2	up	Snrpn
26_75.87	Lamp5 Pax6	Lamp5 Egln3_1	1	2	up	Nr2f1
26_75.88	Lamp5 Pax6	Lamp5 Egln3_1	1	2	up	Maml3
26_75.89	Lamp5 Pax6	Lamp5 Egln3_1	1	2	up	Fam19a2
26_75.90	Lamp5 Pax6	Lamp5 Egln3_1	1	2	up	Afap1
26_75.91	Lamp5 Pax6	Lamp5 Egln3_1	1	2	up	Ostf1
26_75.92	Lamp5 Pax6	Lamp5 Egln3_1	1	2	up	Slc9a9
26_75.93	Lamp5 Pax6	Lamp5 Egln3_1	1	2	up	BC030500
26_75.94	Lamp5 Pax6	Lamp5 Egln3_1	1	2	up	Slitrk2
26_75.95	Lamp5 Pax6	Lamp5 Egln3_1	1	2	up	Tmem91
26_75.96	Lamp5 Pax6	Lamp5 Egln3_1	1	2	up	Homer2
26_75.97	Lamp5 Pax6	Lamp5 Egln3_1	1	2	up	Lrrc3b
26_75.98	Lamp5 Pax6	Lamp5 Egln3_1	1	2	up	Adamts17
26_75.99	Lamp5 Pax6	Lamp5 Egln3_1	1	2	up	Tmtc2
26_75.100	Lamp5 Pax6	Lamp5 Egln3_1	1	2	up	Il1rap
26_75.101	Lamp5 Pax6	Lamp5 Egln3_1	1	2	up	Dlgap3
26_75.102	Lamp5 Pax6	Lamp5 Egln3_1	1	2	up	Stac2
26_75.103	Lamp5 Pax6	Lamp5 Egln3_1	1	2	up	Cdh4
26_75.104	Lamp5 Pax6	Lamp5 Egln3_1	1	2	up	Hdac7
26_75.105	Lamp5 Pax6	Lamp5 Egln3_1	1	2	up	Cacna2d3
26_75.106	Lamp5 Pax6	Lamp5 Egln3_1	1	2	up	Rbms3
26_75.107	Lamp5 Pax6	Lamp5 Egln3_1	1	2	up	Ryr3
26_75.108	Lamp5 Pax6	Lamp5 Egln3_1	1	2	up	Sall1
26_75.109	Lamp5 Pax6	Lamp5 Egln3_1	1	2	up	Cpne2
26_75.110	Lamp5 Pax6	Lamp5 Egln3_1	1	2	up	Nr2e1
26_75.111	Lamp5 Pax6	Lamp5 Egln3_1	1	2	up	Fam49a
26_75.112	Lamp5 Pax6	Lamp5 Egln3_1	1	2	up	Pcp4l1
26_75.113	Lamp5 Pax6	Lamp5 Egln3_1	1	2	up	Igfbp4
26_75.114	Lamp5 Pax6	Lamp5 Egln3_1	1	2	up	Kcnab1
26_75.115	Lamp5 Pax6	Lamp5 Egln3_1	1	2	up	Timp2
26_75.116	Lamp5 Pax6	Lamp5 Egln3_1	1	2	up	Ptpro
26_75.118	Lamp5 Pax6	Lamp5 Egln3_1	1	2	up	Id4
26_75.119	Lamp5 Pax6	Lamp5 Egln3_1	1	2	up	Rgs12
26_75.120	Lamp5 Pax6	Lamp5 Egln3_1	1	2	up	Sox2
26_75.121	Lamp5 Pax6	Lamp5 Egln3_1	1	2	up	Kif6
26_75.122	Lamp5 Pax6	Lamp5 Egln3_1	1	2	up	Npy1r
26_75.123	Lamp5 Pax6	Lamp5 Egln3_1	1	2	up	Ajap1
26_75.124	Lamp5 Pax6	Lamp5 Egln3_1	1	2	up	Gng4
26_75.126	Lamp5 Pax6	Lamp5 Egln3_1	1	2	up	Fam184b
26_75.127	Lamp5 Pax6	Lamp5 Egln3_1	1	2	up	Phka1
26_75.128	Lamp5 Pax6	Lamp5 Egln3_1	1	2	up	Zfp608
26_75.129	Lamp5 Pax6	Lamp5 Egln3_1	1	2	up	Nmrk1
26_75.130	Lamp5 Pax6	Lamp5 Egln3_1	1	2	up	Pacsin2
26_75.131	Lamp5 Pax6	Lamp5 Egln3_1	1	2	up	Ppp1r1a
26_75.132	Lamp5 Pax6	Lamp5 Egln3_1	1	2	up	Fstl4
26_75.133	Lamp5 Pax6	Lamp5 Egln3_1	1	2	up	Gfpt2
26_75.134	Lamp5 Pax6	Lamp5 Egln3_1	1	2	up	Prkd1
26_75.135	Lamp5 Pax6	Lamp5 Egln3_1	1	2	up	Sytl5
26_75.136	Lamp5 Pax6	Lamp5 Egln3_1	1	2	up	Lnx1
26_75.137	Lamp5 Pax6	Lamp5 Egln3_1	1	2	up	Slc4a4
26_75.138	Lamp5 Pax6	Lamp5 Egln3_1	1	2	up	Stk32c
26_75.139	Lamp5 Pax6	Lamp5 Egln3_1	1	2	up	Frmpd3
26_75.140	Lamp5 Pax6	Lamp5 Egln3_1	1	2	up	Grin2d
26_75.141	Lamp5 Pax6	Lamp5 Egln3_1	1	2	up	Yes1
26_75.142	Lamp5 Pax6	Lamp5 Egln3_1	1	2	up	Lrrtm4
26_75.143	Lamp5 Pax6	Lamp5 Egln3_1	1	2	up	Cd63
26_75.144	Lamp5 Pax6	Lamp5 Egln3_1	1	2	up	Igsf3
26_75.145	Lamp5 Pax6	Lamp5 Egln3_1	1	2	up	Pdgfra
26_75.146	Lamp5 Pax6	Lamp5 Egln3_1	1	2	up	Crh
26_75.147	Lamp5 Pax6	Lamp5 Egln3_1	1	2	up	Kcnc1
26_75.148	Lamp5 Pax6	Lamp5 Egln3_1	1	2	up	Wnt7a
26_75.149	Lamp5 Pax6	Lamp5 Egln3_1	1	2	up	Ap1s2
26_75.150	Lamp5 Pax6	Lamp5 Egln3_1	1	2	up	Vgf
26_75.151	Lamp5 Pax6	Lamp5 Egln3_1	1	2	up	Arl4c
26_75.152	Lamp5 Pax6	Lamp5 Egln3_1	1	2	up	Dlx5
26_75.153	Lamp5 Pax6	Lamp5 Egln3_1	1	2	up	Tmem145
26_75.154	Lamp5 Pax6	Lamp5 Egln3_1	1	2	up	Mgll
26_75.155	Lamp5 Pax6	Lamp5 Egln3_1	1	2	up	Cbln4
26_75.156	Lamp5 Pax6	Lamp5 Egln3_1	1	2	up	Arx
26_75.157	Lamp5 Pax6	Lamp5 Egln3_1	1	2	up	Htr3a
26_75.158	Lamp5 Pax6	Lamp5 Egln3_1	1	2	up	Atp1b2
26_75.159	Lamp5 Pax6	Lamp5 Egln3_1	1	2	up	Id3
26_75.160	Lamp5 Pax6	Lamp5 Egln3_1	1	2	up	Dlx2
26_75.161	Lamp5 Pax6	Lamp5 Egln3_1	1	2	up	Cracr2a
26_75.162	Lamp5 Pax6	Lamp5 Egln3_1	1	2	up	Pcdh18
26_75.163	Lamp5 Pax6	Lamp5 Egln3_1	1	2	up	Aff2
26_75.164	Lamp5 Pax6	Lamp5 Egln3_1	1	2	up	Ngf
26_75.165	Lamp5 Pax6	Lamp5 Egln3_1	1	2	up	Svil
26_75.166	Lamp5 Pax6	Lamp5 Egln3_1	1	2	up	Dusp10
26_75.167	Lamp5 Pax6	Lamp5 Egln3_1	1	2	up	Dpf3
26_75.168	Lamp5 Pax6	Lamp5 Egln3_1	1	2	up	Zfp618
26_75.169	Lamp5 Pax6	Lamp5 Egln3_1	1	2	up	Epha3
26_75.170	Lamp5 Pax6	Lamp5 Egln3_1	1	2	up	Tbc1d4
26_75.171	Lamp5 Pax6	Lamp5 Egln3_1	1	2	up	Lgi2
26_75.172	Lamp5 Pax6	Lamp5 Egln3_1	1	2	up	Ifitm10
26_75.173	Lamp5 Pax6	Lamp5 Egln3_1	1	2	up	Klhl5
26_75.174	Lamp5 Pax6	Lamp5 Egln3_1	1	2	up	Cux2
26_75.175	Lamp5 Pax6	Lamp5 Egln3_1	1	2	up	Medag
26_75.176	Lamp5 Pax6	Lamp5 Egln3_1	1	2	up	Pxdc1
26_75.177	Lamp5 Pax6	Lamp5 Egln3_1	1	2	up	Enho
26_75.178	Lamp5 Pax6	Lamp5 Egln3_1	1	2	up	Nacc2
26_75.179	Lamp5 Pax6	Lamp5 Egln3_1	1	2	up	Airn
26_75.180	Lamp5 Pax6	Lamp5 Egln3_1	1	2	up	Luzp2
26_75.181	Lamp5 Pax6	Lamp5 Egln3_1	1	2	up	Traf6
26_75.182	Lamp5 Pax6	Lamp5 Egln3_1	1	2	up	Utrn
26_75.183	Lamp5 Pax6	Lamp5 Egln3_1	1	2	up	Resp18
26_75.184	Lamp5 Pax6	Lamp5 Egln3_1	1	2	up	Amotl1
26_75.185	Lamp5 Pax6	Lamp5 Egln3_1	1	2	up	2510009E07Rik
26_75.186	Lamp5 Pax6	Lamp5 Egln3_1	1	2	up	Pparg
26_75.187	Lamp5 Pax6	Lamp5 Egln3_1	1	2	up	Adra1a
26_75.188	Lamp5 Pax6	Lamp5 Egln3_1	1	2	up	Phactr2
26_75.189	Lamp5 Pax6	Lamp5 Egln3_1	1	2	up	Camk1g
26_75.191	Lamp5 Pax6	Lamp5 Egln3_1	1	2	up	Man1a
26_75.192	Lamp5 Pax6	Lamp5 Egln3_1	1	2	up	Nrp2
26_75.193	Lamp5 Pax6	Lamp5 Egln3_1	1	2	up	Eva1c
26_75.194	Lamp5 Pax6	Lamp5 Egln3_1	1	2	up	Dlx6
26_75.195	Lamp5 Pax6	Lamp5 Egln3_1	1	2	up	Galntl6
26_75.196	Lamp5 Pax6	Lamp5 Egln3_1	1	2	up	Grip1
26_75.197	Lamp5 Pax6	Lamp5 Egln3_1	1	2	up	Cit
26_75.198	Lamp5 Pax6	Lamp5 Egln3_1	1	2	up	Pcdh15
26_75.199	Lamp5 Pax6	Lamp5 Egln3_1	1	2	up	Limch1
26_75.200	Lamp5 Pax6	Lamp5 Egln3_1	1	2	up	Ppm1h
26_75.201	Lamp5 Pax6	Lamp5 Egln3_1	1	2	up	Tiam1
26_75.202	Lamp5 Pax6	Lamp5 Egln3_1	1	2	up	Fgf13
26_75.203	Lamp5 Pax6	Lamp5 Egln3_1	1	2	up	Osbpl3
26_75.204	Lamp5 Pax6	Lamp5 Egln3_1	1	2	up	Rasgrf1
26_75.205	Lamp5 Pax6	Lamp5 Egln3_1	1	2	up	Gas1
26_75.206	Lamp5 Pax6	Lamp5 Egln3_1	1	2	up	Tac2
26_75.207	Lamp5 Pax6	Lamp5 Egln3_1	1	2	up	Pllp
26_75.208	Lamp5 Pax6	Lamp5 Egln3_1	1	2	up	A830019P07Rik
26_75.209	Lamp5 Pax6	Lamp5 Egln3_1	1	2	up	Gss
26_75.210	Lamp5 Pax6	Lamp5 Egln3_1	1	2	up	Itga4
26_75.211	Lamp5 Pax6	Lamp5 Egln3_1	1	2	up	Ptchd4
26_75.212	Lamp5 Pax6	Lamp5 Egln3_1	1	2	up	Mamld1
26_75.213	Lamp5 Pax6	Lamp5 Egln3_1	1	2	up	Trpc7
26_75.214	Lamp5 Pax6	Lamp5 Egln3_1	1	2	up	D030055H07Rik
26_75.215	Lamp5 Pax6	Lamp5 Egln3_1	1	2	up	Cidea
26_75.216	Lamp5 Pax6	Lamp5 Egln3_1	1	2	up	Fndc5
26_75.217	Lamp5 Pax6	Lamp5 Egln3_1	1	2	up	G0s2
26_75.218	Lamp5 Pax6	Lamp5 Egln3_1	1	2	up	Scn7a
26_75.219	Lamp5 Pax6	Lamp5 Egln3_1	1	2	up	Lurap1l
26_75.220	Lamp5 Pax6	Lamp5 Egln3_1	1	2	up	Tns3
26_75.222	Lamp5 Pax6	Lamp5 Egln3_1	1	2	up	Htr7
26_75.223	Lamp5 Pax6	Lamp5 Egln3_1	1	2	up	Adam19
26_75.224	Lamp5 Pax6	Lamp5 Egln3_1	1	2	up	Endod1
26_75.226	Lamp5 Pax6	Lamp5 Egln3_1	1	2	up	Mkx
26_75.227	Lamp5 Pax6	Lamp5 Egln3_1	1	2	up	Zcchc12
26_75.228	Lamp5 Pax6	Lamp5 Egln3_1	1	2	up	Igfbp7
26_75.229	Lamp5 Pax6	Lamp5 Egln3_1	1	2	up	Lpp
26_75.230	Lamp5 Pax6	Lamp5 Egln3_1	1	2	up	Angpt1
26_75.231	Lamp5 Pax6	Lamp5 Egln3_1	1	2	up	Gng7
26_75.232	Lamp5 Pax6	Lamp5 Egln3_1	1	2	up	Sncaip
26_75.233	Lamp5 Pax6	Lamp5 Egln3_1	1	2	up	Map3k1
26_75.234	Lamp5 Pax6	Lamp5 Egln3_1	1	2	up	Rspo2
26_75.235	Lamp5 Pax6	Lamp5 Egln3_1	1	2	up	Kctd8
26_75.236	Lamp5 Pax6	Lamp5 Egln3_1	1	2	up	Abca8b
26_75.237	Lamp5 Pax6	Lamp5 Egln3_1	1	2	up	Peli2
26_75.238	Lamp5 Pax6	Lamp5 Egln3_1	1	2	up	Cenpa
26_75.239	Lamp5 Pax6	Lamp5 Egln3_1	1	2	up	Rarb
26_75.241	Lamp5 Pax6	Lamp5 Egln3_1	1	2	up	Tmem47
26_75.242	Lamp5 Pax6	Lamp5 Egln3_1	1	2	up	Col19a1
26_75.243	Lamp5 Pax6	Lamp5 Egln3_1	1	2	up	Ghr
26_75.244	Lamp5 Pax6	Lamp5 Egln3_1	1	2	down	Tshz2
26_75.245	Lamp5 Pax6	Lamp5 Egln3_1	1	2	down	Col12a1
26_75.246	Lamp5 Pax6	Lamp5 Egln3_1	1	2	down	Meis2
26_75.247	Lamp5 Pax6	Lamp5 Egln3_1	1	2	down	Abi3bp
26_75.248	Lamp5 Pax6	Lamp5 Egln3_1	1	2	down	Satb2
26_75.249	Lamp5 Pax6	Lamp5 Egln3_1	1	2	down	Vwc2l
26_75.250	Lamp5 Pax6	Lamp5 Egln3_1	1	2	down	Etv1
26_75.251	Lamp5 Pax6	Lamp5 Egln3_1	1	2	down	Myl4
26_75.252	Lamp5 Pax6	Lamp5 Egln3_1	1	2	down	Bcl11a
26_75.253	Lamp5 Pax6	Lamp5 Egln3_1	1	2	down	Tox
26_75.254	Lamp5 Pax6	Lamp5 Egln3_1	1	2	down	Neto2
26_75.255	Lamp5 Pax6	Lamp5 Egln3_1	1	2	down	Spon1
26_75.256	Lamp5 Pax6	Lamp5 Egln3_1	1	2	down	Bcl11b
26_75.257	Lamp5 Pax6	Lamp5 Egln3_1	1	2	down	Wls
26_75.258	Lamp5 Pax6	Lamp5 Egln3_1	1	2	down	Il11ra1
26_75.259	Lamp5 Pax6	Lamp5 Egln3_1	1	2	down	Coro6
26_75.260	Lamp5 Pax6	Lamp5 Egln3_1	1	2	down	Nxph1
26_75.261	Lamp5 Pax6	Lamp5 Egln3_1	1	2	down	Slc17a8
26_75.262	Lamp5 Pax6	Lamp5 Egln3_1	1	2	down	Dkk2
26_75.263	Lamp5 Pax6	Lamp5 Egln3_1	1	2	down	Lcp1
26_75.264	Lamp5 Pax6	Lamp5 Egln3_1	1	2	down	Ano3
26_75.265	Lamp5 Pax6	Lamp5 Egln3_1	1	2	down	Fezf2
26_75.266	Lamp5 Pax6	Lamp5 Egln3_1	1	2	down	Pamr1
26_75.267	Lamp5 Pax6	Lamp5 Egln3_1	1	2	down	Trabd2b
26_75.268	Lamp5 Pax6	Lamp5 Egln3_1	1	2	down	Neurod6
26_75.269	Lamp5 Pax6	Lamp5 Egln3_1	1	2	down	Ldb2
26_75.270	Lamp5 Pax6	Lamp5 Egln3_1	1	2	down	Tmem163
26_75.271	Lamp5 Pax6	Lamp5 Egln3_1	1	2	down	Nrn1
26_75.272	Lamp5 Pax6	Lamp5 Egln3_1	1	2	down	Slit1
26_75.273	Lamp5 Pax6	Lamp5 Egln3_1	1	2	down	Grm3
26_75.274	Lamp5 Pax6	Lamp5 Egln3_1	1	2	down	Unc13c
26_75.275	Lamp5 Pax6	Lamp5 Egln3_1	1	2	down	Ptger3
26_75.276	Lamp5 Pax6	Lamp5 Egln3_1	1	2	down	Itpr1
26_75.277	Lamp5 Pax6	Lamp5 Egln3_1	1	2	down	Rnf152
26_75.278	Lamp5 Pax6	Lamp5 Egln3_1	1	2	down	Dpy19l1
26_75.279	Lamp5 Pax6	Lamp5 Egln3_1	1	2	down	Chn2
26_75.280	Lamp5 Pax6	Lamp5 Egln3_1	1	2	down	Kcnmb4
26_75.281	Lamp5 Pax6	Lamp5 Egln3_1	1	2	down	Lmo3
26_75.282	Lamp5 Pax6	Lamp5 Egln3_1	1	2	down	Ildr2
26_75.283	Lamp5 Pax6	Lamp5 Egln3_1	1	2	down	Gpr26
26_75.284	Lamp5 Pax6	Lamp5 Egln3_1	1	2	down	Rai14
26_75.285	Lamp5 Pax6	Lamp5 Egln3_1	1	2	down	B3glct
26_75.286	Lamp5 Pax6	Lamp5 Egln3_1	1	2	down	Kremen1
26_75.287	Lamp5 Pax6	Lamp5 Egln3_1	1	2	down	Trpc3
26_75.288	Lamp5 Pax6	Lamp5 Egln3_1	1	2	down	2900026A02Rik
26_75.289	Lamp5 Pax6	Lamp5 Egln3_1	1	2	down	Cyp7b1
26_75.290	Lamp5 Pax6	Lamp5 Egln3_1	1	2	down	Dcx
26_75.291	Lamp5 Pax6	Lamp5 Egln3_1	1	2	down	Csgalnact1
26_75.292	Lamp5 Pax6	Lamp5 Egln3_1	1	2	down	Rab26
26_75.293	Lamp5 Pax6	Lamp5 Egln3_1	1	2	down	Rell1
26_75.294	Lamp5 Pax6	Lamp5 Egln3_1	1	2	down	Grp
26_75.295	Lamp5 Pax6	Lamp5 Egln3_1	1	2	down	Nxph3
26_75.296	Lamp5 Pax6	Lamp5 Egln3_1	1	2	down	Hs3st4
26_75.297	Lamp5 Pax6	Lamp5 Egln3_1	1	2	down	Pbx1
26_75.298	Lamp5 Pax6	Lamp5 Egln3_1	1	2	down	Sox5
26_75.299	Lamp5 Pax6	Lamp5 Egln3_1	1	2	down	Sv2b
26_75.300	Lamp5 Pax6	Lamp5 Egln3_1	1	2	down	Slc17a7
26_75.301	Lamp5 Pax6	Lamp5 Egln3_1	1	2	down	Slc17a6
26_75.302	Lamp5 Pax6	Lamp5 Egln3_1	1	2	down	Gda
26_75.303	Lamp5 Pax6	Lamp5 Egln3_1	1	2	down	Gria3
26_75.304	Lamp5 Pax6	Lamp5 Egln3_1	1	2	down	Tmem159
26_75.305	Lamp5 Pax6	Lamp5 Egln3_1	1	2	down	Crym
26_75.306	Lamp5 Pax6	Lamp5 Egln3_1	1	2	down	Adora1
26_75.307	Lamp5 Pax6	Lamp5 Egln3_1	1	2	down	Rprml
26_75.308	Lamp5 Pax6	Lamp5 Egln3_1	1	2	down	Slit3
26_75.309	Lamp5 Pax6	Lamp5 Egln3_1	1	2	down	Fxyd7
26_75.310	Lamp5 Pax6	Lamp5 Egln3_1	1	2	down	Tshz3
26_75.311	Lamp5 Pax6	Lamp5 Egln3_1	1	2	down	Mpped2
26_75.312	Lamp5 Pax6	Lamp5 Egln3_1	1	2	down	Lix1
26_75.313	Lamp5 Pax6	Lamp5 Egln3_1	1	2	down	Nptx1
26_75.314	Lamp5 Pax6	Lamp5 Egln3_1	1	2	down	Tiam2
26_75.315	Lamp5 Pax6	Lamp5 Egln3_1	1	2	down	Irak2
26_75.316	Lamp5 Pax6	Lamp5 Egln3_1	1	2	down	Cnih3
26_75.317	Lamp5 Pax6	Lamp5 Egln3_1	1	2	down	Lzts1
26_75.318	Lamp5 Pax6	Lamp5 Egln3_1	1	2	down	Tox2
26_75.319	Lamp5 Pax6	Lamp5 Egln3_1	1	2	down	Prkcg
26_75.320	Lamp5 Pax6	Lamp5 Egln3_1	1	2	down	Efna5
26_75.321	Lamp5 Pax6	Lamp5 Egln3_1	1	2	down	Zdhhc23
26_75.322	Lamp5 Pax6	Lamp5 Egln3_1	1	2	down	Stxbp6
26_75.323	Lamp5 Pax6	Lamp5 Egln3_1	1	2	down	Lin7a
26_75.324	Lamp5 Pax6	Lamp5 Egln3_1	1	2	down	Gng12
26_75.325	Lamp5 Pax6	Lamp5 Egln3_1	1	2	down	Cdh6
26_75.326	Lamp5 Pax6	Lamp5 Egln3_1	1	2	down	Oprm1
26_75.327	Lamp5 Pax6	Lamp5 Egln3_1	1	2	down	Pdk1
26_75.328	Lamp5 Pax6	Lamp5 Egln3_1	1	2	down	Dcbld1
26_75.329	Lamp5 Pax6	Lamp5 Egln3_1	1	2	down	Tspan9
26_75.330	Lamp5 Pax6	Lamp5 Egln3_1	1	2	down	Ndst3
26_75.331	Lamp5 Pax6	Lamp5 Egln3_1	1	2	down	Cd24a
26_75.332	Lamp5 Pax6	Lamp5 Egln3_1	1	2	down	Spock1
26_75.333	Lamp5 Pax6	Lamp5 Egln3_1	1	2	down	Plcxd2
26_75.334	Lamp5 Pax6	Lamp5 Egln3_1	1	2	down	Neurod2
26_75.335	Lamp5 Pax6	Lamp5 Egln3_1	1	2	down	Tmeff2
26_75.336	Lamp5 Pax6	Lamp5 Egln3_1	1	2	down	Unc13b
26_75.337	Lamp5 Pax6	Lamp5 Egln3_1	1	2	down	Foxp2
26_75.338	Lamp5 Pax6	Lamp5 Egln3_1	1	2	down	Traip
26_75.339	Lamp5 Pax6	Lamp5 Egln3_1	1	2	down	Hlf
26_75.340	Lamp5 Pax6	Lamp5 Egln3_1	1	2	down	Rasgrp1
26_75.341	Lamp5 Pax6	Lamp5 Egln3_1	1	2	down	Sorl1
26_75.342	Lamp5 Pax6	Lamp5 Egln3_1	1	2	down	Mical2
26_75.343	Lamp5 Pax6	Lamp5 Egln3_1	1	2	down	Diras2
26_75.344	Lamp5 Pax6	Lamp5 Egln3_1	1	2	down	Rgs4
26_75.345	Lamp5 Pax6	Lamp5 Egln3_1	1	2	down	Sv2c
26_75.346	Lamp5 Pax6	Lamp5 Egln3_1	1	2	down	Dbpht2
26_75.347	Lamp5 Pax6	Lamp5 Egln3_1	1	2	down	Plcxd3
26_75.348	Lamp5 Pax6	Lamp5 Egln3_1	1	2	down	Lrrc55
26_75.349	Lamp5 Pax6	Lamp5 Egln3_1	1	2	down	Prss12
26_75.350	Lamp5 Pax6	Lamp5 Egln3_1	1	2	down	Fras1
26_75.351	Lamp5 Pax6	Lamp5 Egln3_1	1	2	down	Crtac1
26_75.352	Lamp5 Pax6	Lamp5 Egln3_1	1	2	down	Sash1
26_75.354	Lamp5 Pax6	Lamp5 Egln3_1	1	2	down	Cntnap5a
26_75.355	Lamp5 Pax6	Lamp5 Egln3_1	1	2	down	Sytl2
26_75.356	Lamp5 Pax6	Lamp5 Egln3_1	1	2	down	Stard5
26_75.357	Lamp5 Pax6	Lamp5 Egln3_1	1	2	down	D030068K23Rik
26_75.358	Lamp5 Pax6	Lamp5 Egln3_1	1	2	down	Brinp2
26_75.359	Lamp5 Pax6	Lamp5 Egln3_1	1	2	down	Kcnip3
26_75.360	Lamp5 Pax6	Lamp5 Egln3_1	1	2	down	Tmem150c
26_75.361	Lamp5 Pax6	Lamp5 Egln3_1	1	2	down	Rassf3
26_75.362	Lamp5 Pax6	Lamp5 Egln3_1	1	2	down	Ephb6
26_75.363	Lamp5 Pax6	Lamp5 Egln3_1	1	2	down	Ntng1
26_75.364	Lamp5 Pax6	Lamp5 Egln3_1	1	2	down	Rhbdl3
26_75.365	Lamp5 Pax6	Lamp5 Egln3_1	1	2	down	Kcnh5
26_75.366	Lamp5 Pax6	Lamp5 Egln3_1	1	2	down	Antxr1
26_75.367	Lamp5 Pax6	Lamp5 Egln3_1	1	2	down	Wipf3
26_75.368	Lamp5 Pax6	Lamp5 Egln3_1	1	2	down	Kcnh7
26_75.369	Lamp5 Pax6	Lamp5 Egln3_1	1	2	down	Tle4
26_75.370	Lamp5 Pax6	Lamp5 Egln3_1	1	2	down	Kcnk2
26_75.371	Lamp5 Pax6	Lamp5 Egln3_1	1	2	down	Psd3
26_75.372	Lamp5 Pax6	Lamp5 Egln3_1	1	2	down	Trhr
26_75.373	Lamp5 Pax6	Lamp5 Egln3_1	1	2	down	Sla2
26_75.374	Lamp5 Pax6	Lamp5 Egln3_1	1	2	down	Satb1
26_75.375	Lamp5 Pax6	Lamp5 Egln3_1	1	2	down	Ctxn1
26_75.376	Lamp5 Pax6	Lamp5 Egln3_1	1	2	down	Tmem132d
26_75.377	Lamp5 Pax6	Lamp5 Egln3_1	1	2	down	Tbr1
26_75.378	Lamp5 Pax6	Lamp5 Egln3_1	1	2	down	Bhlhe22
26_75.379	Lamp5 Pax6	Lamp5 Egln3_1	1	2	down	Amigo2
26_75.380	Lamp5 Pax6	Lamp5 Egln3_1	1	2	down	G630016G05Rik
26_75.382	Lamp5 Pax6	Lamp5 Egln3_1	1	2	down	Kcnv1
26_75.383	Lamp5 Pax6	Lamp5 Egln3_1	1	2	down	Mtcl1
26_75.384	Lamp5 Pax6	Lamp5 Egln3_1	1	2	down	Scn4b
26_75.385	Lamp5 Pax6	Lamp5 Egln3_1	1	2	down	Dcdc2a
26_75.386	Lamp5 Pax6	Lamp5 Egln3_1	1	2	down	Boc
26_75.387	Lamp5 Pax6	Lamp5 Egln3_1	1	2	down	Pou3f2
26_75.388	Lamp5 Pax6	Lamp5 Egln3_1	1	2	down	Kcnmb4os2
26_75.389	Lamp5 Pax6	Lamp5 Egln3_1	1	2	down	Cxxc4
26_75.390	Lamp5 Pax6	Lamp5 Egln3_1	1	2	down	Nhsl2
26_75.391	Lamp5 Pax6	Lamp5 Egln3_1	1	2	down	Cadps2
26_75.392	Lamp5 Pax6	Lamp5 Egln3_1	1	2	down	Sox5os4
26_75.393	Lamp5 Pax6	Lamp5 Egln3_1	1	2	down	Htr2c
26_75.394	Lamp5 Pax6	Lamp5 Egln3_1	1	2	down	Ntn1
26_75.395	Lamp5 Pax6	Lamp5 Egln3_1	1	2	down	Hist1h2bc
26_75.396	Lamp5 Pax6	Lamp5 Egln3_1	1	2	down	Rprm
26_75.397	Lamp5 Pax6	Lamp5 Egln3_1	1	2	down	Rasal1
26_75.398	Lamp5 Pax6	Lamp5 Egln3_1	1	2	down	Unc5d
26_75.399	Lamp5 Pax6	Lamp5 Egln3_1	1	2	down	Kcnc4
26_75.400	Lamp5 Pax6	Lamp5 Egln3_1	1	2	down	Atp10a
26_75.402	Lamp5 Pax6	Lamp5 Egln3_1	1	2	down	Nr4a3
26_75.403	Lamp5 Pax6	Lamp5 Egln3_1	1	2	down	Gnb4
26_75.404	Lamp5 Pax6	Lamp5 Egln3_1	1	2	down	Galnt9
26_75.405	Lamp5 Pax6	Lamp5 Egln3_1	1	2	down	Sfmbt2
26_75.406	Lamp5 Pax6	Lamp5 Egln3_1	1	2	down	Lpcat2
26_75.407	Lamp5 Pax6	Lamp5 Egln3_1	1	2	down	Pcsk5
26_75.408	Lamp5 Pax6	Lamp5 Egln3_1	1	2	down	Sfxn5
26_75.409	Lamp5 Pax6	Lamp5 Egln3_1	1	2	down	Ldlr
26_75.410	Lamp5 Pax6	Lamp5 Egln3_1	1	2	down	Srgap1
26_75.411	Lamp5 Pax6	Lamp5 Egln3_1	1	2	down	Map3k5
26_75.413	Lamp5 Pax6	Lamp5 Egln3_1	1	2	down	Nrp1
26_75.414	Lamp5 Pax6	Lamp5 Egln3_1	1	2	down	Fam212b
26_75.415	Lamp5 Pax6	Lamp5 Egln3_1	1	2	down	Lhfp
26_75.416	Lamp5 Pax6	Lamp5 Egln3_1	1	2	down	Arhgap10
26_75.417	Lamp5 Pax6	Lamp5 Egln3_1	1	2	down	Rnf182
26_75.418	Lamp5 Pax6	Lamp5 Egln3_1	1	2	down	Man2a1
26_75.420	Lamp5 Pax6	Lamp5 Egln3_1	1	2	down	Ppp1r14c
26_75.422	Lamp5 Pax6	Lamp5 Egln3_1	1	2	down	Rapgef5
26_75.423	Lamp5 Pax6	Lamp5 Egln3_1	1	2	down	Prickle2
26_75.424	Lamp5 Pax6	Lamp5 Egln3_1	1	2	down	Slc1a2
26_75.425	Lamp5 Pax6	Lamp5 Egln3_1	1	2	down	Cdhr1
26_75.426	Lamp5 Pax6	Lamp5 Egln3_1	1	2	down	Acvrl1
26_75.427	Lamp5 Pax6	Lamp5 Egln3_1	1	2	down	Fut9
26_75.428	Lamp5 Pax6	Lamp5 Egln3_1	1	2	down	Mndal
26_75.429	Lamp5 Pax6	Lamp5 Egln3_1	1	2	down	Bmp6
26_75.430	Lamp5 Pax6	Lamp5 Egln3_1	1	2	down	Cdh8
26_75.431	Lamp5 Pax6	Lamp5 Egln3_1	1	2	down	Grik3
26_75.432	Lamp5 Pax6	Lamp5 Egln3_1	1	2	down	Tbata
26_75.433	Lamp5 Pax6	Lamp5 Egln3_1	1	2	down	Baiap2
26_75.434	Lamp5 Pax6	Lamp5 Egln3_1	1	2	down	Serpini1
26_75.435	Lamp5 Pax6	Lamp5 Egln3_1	1	2	down	Ptprt
26_75.436	Lamp5 Pax6	Lamp5 Egln3_1	1	2	down	Trp53i11
26_75.437	Lamp5 Pax6	Lamp5 Egln3_1	1	2	down	Rgs17
26_75.439	Lamp5 Pax6	Lamp5 Egln3_1	1	2	down	Prkcq
26_75.440	Lamp5 Pax6	Lamp5 Egln3_1	1	2	down	Xylt1
26_75.441	Lamp5 Pax6	Lamp5 Egln3_1	1	2	down	Zfp385b
26_75.442	Lamp5 Pax6	Lamp5 Egln3_1	1	2	down	Layn
26_75.443	Lamp5 Pax6	Lamp5 Egln3_1	1	2	down	Dkk3
26_75.444	Lamp5 Pax6	Lamp5 Egln3_1	1	2	down	A330008L17Rik
26_75.445	Lamp5 Pax6	Lamp5 Egln3_1	1	2	down	Klhdc8a
26_75.446	Lamp5 Pax6	Lamp5 Egln3_1	1	2	down	Csmd2
26_75.447	Lamp5 Pax6	Lamp5 Egln3_1	1	2	down	Ephx4
26_75.449	Lamp5 Pax6	Lamp5 Egln3_1	1	2	down	Stxbp2
26_75.450	Lamp5 Pax6	Lamp5 Egln3_1	1	2	down	Kctd4
26_75.451	Lamp5 Pax6	Lamp5 Egln3_1	1	2	down	Gpr63
26_75.452	Lamp5 Pax6	Lamp5 Egln3_1	1	2	down	Adam18
26_75.454	Lamp5 Pax6	Lamp5 Egln3_1	1	2	down	Sec24d
26_75.455	Lamp5 Pax6	Lamp5 Egln3_1	1	2	down	Inf2
26_75.456	Lamp5 Pax6	Lamp5 Egln3_1	1	2	down	Rasgrf2
26_75.457	Lamp5 Pax6	Lamp5 Egln3_1	1	2	down	Srebf2
26_75.458	Lamp5 Pax6	Lamp5 Egln3_1	1	2	down	Nrsn2
26_75.460	Lamp5 Pax6	Lamp5 Egln3_1	1	2	down	Fhl2
26_75.461	Lamp5 Pax6	Lamp5 Egln3_1	1	2	down	Synpo2
26_75.462	Lamp5 Pax6	Lamp5 Egln3_1	1	2	down	Tbc1d8b
26_75.463	Lamp5 Pax6	Lamp5 Egln3_1	1	2	down	Zmiz1os1
26_75.464	Lamp5 Pax6	Lamp5 Egln3_1	1	2	down	Plekha7
26_75.465	Lamp5 Pax6	Lamp5 Egln3_1	1	2	down	Drd1
26_75.467	Lamp5 Pax6	Lamp5 Egln3_1	1	2	down	Kcnt1
26_75.468	Lamp5 Pax6	Lamp5 Egln3_1	1	2	down	Cd302
26_75.469	Lamp5 Pax6	Lamp5 Egln3_1	1	2	down	Aldh2
26_75.470	Lamp5 Pax6	Lamp5 Egln3_1	1	2	down	Kcnk10
26_75.471	Lamp5 Pax6	Lamp5 Egln3_1	1	2	down	Tox3
26_75.472	Lamp5 Pax6	Lamp5 Egln3_1	1	2	down	Synpo
26_75.473	Lamp5 Pax6	Lamp5 Egln3_1	1	2	down	Mmd2
26_75.474	Lamp5 Pax6	Lamp5 Egln3_1	1	2	down	Pced1b
26_75.475	Lamp5 Pax6	Lamp5 Egln3_1	1	2	down	Tmod1
26_75.477	Lamp5 Pax6	Lamp5 Egln3_1	1	2	down	Wwc1
26_75.478	Lamp5 Pax6	Lamp5 Egln3_1	1	2	down	Ccdc134
26_75.479	Lamp5 Pax6	Lamp5 Egln3_1	1	2	down	Ano5
26_75.480	Lamp5 Pax6	Lamp5 Egln3_1	1	2	down	Sema4a
26_75.482	Lamp5 Pax6	Lamp5 Egln3_1	1	2	down	Chrm2
26_75.484	Lamp5 Pax6	Lamp5 Egln3_1	1	2	down	1810041L15Rik
26_75.485	Lamp5 Pax6	Lamp5 Egln3_1	1	2	down	Lrrc75a
26_75.486	Lamp5 Pax6	Lamp5 Egln3_1	1	2	down	Zfp831
26_75.487	Lamp5 Pax6	Lamp5 Egln3_1	1	2	down	Matn2
26_75.489	Lamp5 Pax6	Lamp5 Egln3_1	1	2	down	Prkca
26_75.490	Lamp5 Pax6	Lamp5 Egln3_1	1	2	down	Opcml
26_75.491	Lamp5 Pax6	Lamp5 Egln3_1	1	2	down	Sema3e
26_75.492	Lamp5 Pax6	Lamp5 Egln3_1	1	2	down	Pak7
26_75.493	Lamp5 Pax6	Lamp5 Egln3_1	1	2	down	Mcc
26_75.494	Lamp5 Pax6	Lamp5 Egln3_1	1	2	down	Tmtc1
26_75.499	Lamp5 Pax6	Lamp5 Egln3_1	1	2	down	Fam135b
26_75.501	Lamp5 Pax6	Lamp5 Egln3_1	1	2	down	Dtna
26_75.502	Lamp5 Pax6	Lamp5 Egln3_1	1	2	down	Astn2
26_75.503	Lamp5 Pax6	Lamp5 Egln3_1	1	2	down	Slc8a1
26_75.506	Lamp5 Pax6	Lamp5 Egln3_1	1	2	down	Stx1a
26_75.507	Lamp5 Pax6	Lamp5 Egln3_1	1	2	down	Shisa4
26_75.508	Lamp5 Pax6	Lamp5 Egln3_1	1	2	down	Tmem178
26_75.509	Lamp5 Pax6	Lamp5 Egln3_1	1	2	down	Lmo4
26_75.510	Lamp5 Pax6	Lamp5 Egln3_1	1	2	down	Sorcs2
26_75.511	Lamp5 Pax6	Lamp5 Egln3_1	1	2	down	Pdzrn3
26_75.512	Lamp5 Pax6	Lamp5 Egln3_1	1	2	down	Fgd6
26_75.514	Lamp5 Pax6	Lamp5 Egln3_1	1	2	down	D130043K22Rik
26_75.515	Lamp5 Pax6	Lamp5 Egln3_1	1	2	down	Grk5
26_75.517	Lamp5 Pax6	Lamp5 Egln3_1	1	2	down	AI593442
26_75.519	Lamp5 Pax6	Lamp5 Egln3_1	1	2	down	Gap43
26_75.521	Lamp5 Pax6	Lamp5 Egln3_1	1	2	down	Rbms1
26_75.523	Lamp5 Pax6	Lamp5 Egln3_1	1	2	down	Plk2
26_75.525	Lamp5 Pax6	Lamp5 Egln3_1	1	2	down	Sox4
26_75.526	Lamp5 Pax6	Lamp5 Egln3_1	1	2	down	Nrg1
26_75.527	Lamp5 Pax6	Lamp5 Egln3_1	1	2	down	Grm4
26_75.528	Lamp5 Pax6	Lamp5 Egln3_1	1	2	down	Fjx1
26_75.529	Lamp5 Pax6	Lamp5 Egln3_1	1	2	down	Pcdh19
26_75.530	Lamp5 Pax6	Lamp5 Egln3_1	1	2	down	Casz1
26_75.533	Lamp5 Pax6	Lamp5 Egln3_1	1	2	down	Rras2
26_75.535	Lamp5 Pax6	Lamp5 Egln3_1	1	2	down	Lrrn3
26_75.537	Lamp5 Pax6	Lamp5 Egln3_1	1	2	down	Zfp462
26_75.538	Lamp5 Pax6	Lamp5 Egln3_1	1	2	down	Ptk2b
26_75.539	Lamp5 Pax6	Lamp5 Egln3_1	1	2	down	Bmpr1b
26_75.541	Lamp5 Pax6	Lamp5 Egln3_1	1	2	down	Tmem158
26_75.543	Lamp5 Pax6	Lamp5 Egln3_1	1	2	down	Myo1d
26_75.544	Lamp5 Pax6	Lamp5 Egln3_1	1	2	down	Tmem132a
26_75.545	Lamp5 Pax6	Lamp5 Egln3_1	1	2	down	Wscd1
26_75.546	Lamp5 Pax6	Lamp5 Egln3_1	1	2	down	Ell2
26_75.549	Lamp5 Pax6	Lamp5 Egln3_1	1	2	down	Sema7a
26_75.552	Lamp5 Pax6	Lamp5 Egln3_1	1	2	down	Il34
26_75.554	Lamp5 Pax6	Lamp5 Egln3_1	1	2	down	Ephb2
26_75.555	Lamp5 Pax6	Lamp5 Egln3_1	1	2	down	Syne2
26_75.556	Lamp5 Pax6	Lamp5 Egln3_1	1	2	down	Hnmt
26_75.557	Lamp5 Pax6	Lamp5 Egln3_1	1	2	down	Abracl
26_75.558	Lamp5 Pax6	Lamp5 Egln3_1	1	2	down	9530059O14Rik
26_75.559	Lamp5 Pax6	Lamp5 Egln3_1	1	2	down	Col25a1
26_75.562	Lamp5 Pax6	Lamp5 Egln3_1	1	2	down	Ptchd1
26_75.563	Lamp5 Pax6	Lamp5 Egln3_1	1	2	down	Ube2cbp
26_75.567	Lamp5 Pax6	Lamp5 Egln3_1	1	2	down	Ccdc138
26_75.568	Lamp5 Pax6	Lamp5 Egln3_1	1	2	down	Ier5
26_75.569	Lamp5 Pax6	Lamp5 Egln3_1	1	2	down	Efnb3
26_75.571	Lamp5 Pax6	Lamp5 Egln3_1	1	2	down	Tyro3
26_75.573	Lamp5 Pax6	Lamp5 Egln3_1	1	2	down	Asxl3
26_75.578	Lamp5 Pax6	Lamp5 Egln3_1	1	2	down	Cdon
26_75.579	Lamp5 Pax6	Lamp5 Egln3_1	1	2	down	Tgfbr1
26_75.580	Lamp5 Pax6	Lamp5 Egln3_1	1	2	down	Lrrc1
26_75.582	Lamp5 Pax6	Lamp5 Egln3_1	1	2	down	Galnt16
26_75.584	Lamp5 Pax6	Lamp5 Egln3_1	1	2	down	2010300C02Rik
26_75.585	Lamp5 Pax6	Lamp5 Egln3_1	1	2	down	Il17ra
26_75.586	Lamp5 Pax6	Lamp5 Egln3_1	1	2	down	Fam198b
26_75.588	Lamp5 Pax6	Lamp5 Egln3_1	1	2	down	Htr1f
26_76.1	Lamp5 Pax6	Lamp5 Egln3_1	1	2	up	Vip
26_76.2	Lamp5 Pax6	Lamp5 Egln3_1	1	2	up	Synpr
26_76.3	Lamp5 Pax6	Lamp5 Egln3_1	1	2	up	Prox1
26_76.4	Lamp5 Pax6	Lamp5 Egln3_1	1	2	up	Npas3
26_76.5	Lamp5 Pax6	Lamp5 Egln3_1	1	2	up	Maf
26_76.6	Lamp5 Pax6	Lamp5 Egln3_1	1	2	up	Zfp536
26_76.7	Lamp5 Pax6	Lamp5 Egln3_1	1	2	up	Kcnmb2
26_76.8	Lamp5 Pax6	Lamp5 Egln3_1	1	2	up	Dlx6os1
26_76.9	Lamp5 Pax6	Lamp5 Egln3_1	1	2	up	Igf1
