## Supplemental Table 6 for "An integrated transcriptomic and epigenomic atlas of mouse primary motor cortex cell types": marker.de.csv (part 50 of 217)

	cl1_cluster_label	cl2_cluster_label	cl1_cluster_id	cl2_cluster_id	direction	genes
26_76.10	Lamp5 Pax6	Lamp5 Egln3_1	1	2	up	Gad1
26_76.11	Lamp5 Pax6	Lamp5 Egln3_1	1	2	up	Slc24a3
26_76.12	Lamp5 Pax6	Lamp5 Egln3_1	1	2	up	Shisa6
26_76.13	Lamp5 Pax6	Lamp5 Egln3_1	1	2	up	Egfem1
26_76.14	Lamp5 Pax6	Lamp5 Egln3_1	1	2	up	Brinp3
26_76.15	Lamp5 Pax6	Lamp5 Egln3_1	1	2	up	Thsd7a
26_76.16	Lamp5 Pax6	Lamp5 Egln3_1	1	2	up	Ptprz1
26_76.17	Lamp5 Pax6	Lamp5 Egln3_1	1	2	up	Igsf3
26_76.18	Lamp5 Pax6	Lamp5 Egln3_1	1	2	up	Npas1
26_76.19	Lamp5 Pax6	Lamp5 Egln3_1	1	2	up	Slc32a1
26_76.20	Lamp5 Pax6	Lamp5 Egln3_1	1	2	up	Cdh7
26_76.21	Lamp5 Pax6	Lamp5 Egln3_1	1	2	up	Zfp804b
26_76.22	Lamp5 Pax6	Lamp5 Egln3_1	1	2	up	Adarb2
26_76.23	Lamp5 Pax6	Lamp5 Egln3_1	1	2	up	Penk
26_76.24	Lamp5 Pax6	Lamp5 Egln3_1	1	2	up	Chrm3
26_76.25	Lamp5 Pax6	Lamp5 Egln3_1	1	2	up	Gad2
26_76.26	Lamp5 Pax6	Lamp5 Egln3_1	1	2	up	Nr2f2
26_76.27	Lamp5 Pax6	Lamp5 Egln3_1	1	2	up	Slc6a1
26_76.28	Lamp5 Pax6	Lamp5 Egln3_1	1	2	up	Rgs10
26_76.29	Lamp5 Pax6	Lamp5 Egln3_1	1	2	up	Btbd11
26_76.30	Lamp5 Pax6	Lamp5 Egln3_1	1	2	up	Kcnc2
26_76.31	Lamp5 Pax6	Lamp5 Egln3_1	1	2	up	Cnr1
26_76.32	Lamp5 Pax6	Lamp5 Egln3_1	1	2	up	Kit
26_76.33	Lamp5 Pax6	Lamp5 Egln3_1	1	2	up	Dlx1as
26_76.34	Lamp5 Pax6	Lamp5 Egln3_1	1	2	up	Cpne2
26_76.35	Lamp5 Pax6	Lamp5 Egln3_1	1	2	up	Ubash3b
26_76.36	Lamp5 Pax6	Lamp5 Egln3_1	1	2	up	Vstm2l
26_76.37	Lamp5 Pax6	Lamp5 Egln3_1	1	2	up	Egfr
26_76.38	Lamp5 Pax6	Lamp5 Egln3_1	1	2	up	Adam12
26_76.39	Lamp5 Pax6	Lamp5 Egln3_1	1	2	up	Cp
26_76.40	Lamp5 Pax6	Lamp5 Egln3_1	1	2	up	Sema3c
26_76.41	Lamp5 Pax6	Lamp5 Egln3_1	1	2	up	Ankrd55
26_76.42	Lamp5 Pax6	Lamp5 Egln3_1	1	2	up	Cdh20
26_76.43	Lamp5 Pax6	Lamp5 Egln3_1	1	2	up	Dock10
26_76.44	Lamp5 Pax6	Lamp5 Egln3_1	1	2	up	B3gat1
26_76.45	Lamp5 Pax6	Lamp5 Egln3_1	1	2	up	Trpc6
26_76.46	Lamp5 Pax6	Lamp5 Egln3_1	1	2	up	Elmo1
26_76.47	Lamp5 Pax6	Lamp5 Egln3_1	1	2	up	A830082K12Rik
26_76.48	Lamp5 Pax6	Lamp5 Egln3_1	1	2	up	Kcnd3
26_76.49	Lamp5 Pax6	Lamp5 Egln3_1	1	2	up	Slc44a5
26_76.50	Lamp5 Pax6	Lamp5 Egln3_1	1	2	up	Shisa9
26_76.51	Lamp5 Pax6	Lamp5 Egln3_1	1	2	up	Zfp608
26_76.52	Lamp5 Pax6	Lamp5 Egln3_1	1	2	up	Cntnap5c
26_76.53	Lamp5 Pax6	Lamp5 Egln3_1	1	2	up	Arhgap15
26_76.54	Lamp5 Pax6	Lamp5 Egln3_1	1	2	up	Vwc2
26_76.55	Lamp5 Pax6	Lamp5 Egln3_1	1	2	up	Fstl4
26_76.56	Lamp5 Pax6	Lamp5 Egln3_1	1	2	up	Erbb4
26_76.57	Lamp5 Pax6	Lamp5 Egln3_1	1	2	up	Sorcs3
26_76.58	Lamp5 Pax6	Lamp5 Egln3_1	1	2	up	Zeb2
26_76.59	Lamp5 Pax6	Lamp5 Egln3_1	1	2	up	Cacna2d3
26_76.60	Lamp5 Pax6	Lamp5 Egln3_1	1	2	up	Igfbp5
26_76.61	Lamp5 Pax6	Lamp5 Egln3_1	1	2	up	Asic4
26_76.62	Lamp5 Pax6	Lamp5 Egln3_1	1	2	up	Dlx1
26_76.63	Lamp5 Pax6	Lamp5 Egln3_1	1	2	up	Rnf144b
26_76.64	Lamp5 Pax6	Lamp5 Egln3_1	1	2	up	Cxcl14
26_76.65	Lamp5 Pax6	Lamp5 Egln3_1	1	2	up	Pnoc
26_76.66	Lamp5 Pax6	Lamp5 Egln3_1	1	2	up	Adra1b
26_76.67	Lamp5 Pax6	Lamp5 Egln3_1	1	2	up	Col26a1
26_76.68	Lamp5 Pax6	Lamp5 Egln3_1	1	2	up	Ntrk3
26_76.69	Lamp5 Pax6	Lamp5 Egln3_1	1	2	up	Ptpro
26_76.70	Lamp5 Pax6	Lamp5 Egln3_1	1	2	up	Ust
26_76.71	Lamp5 Pax6	Lamp5 Egln3_1	1	2	up	Nr2f1
26_76.72	Lamp5 Pax6	Lamp5 Egln3_1	1	2	up	Lama3
26_76.73	Lamp5 Pax6	Lamp5 Egln3_1	1	2	up	Pde5a
26_76.74	Lamp5 Pax6	Lamp5 Egln3_1	1	2	up	Syt17
26_76.75	Lamp5 Pax6	Lamp5 Egln3_1	1	2	up	Slitrk2
26_76.76	Lamp5 Pax6	Lamp5 Egln3_1	1	2	up	Cdh4
26_76.77	Lamp5 Pax6	Lamp5 Egln3_1	1	2	up	Cit
26_76.78	Lamp5 Pax6	Lamp5 Egln3_1	1	2	up	Grpr
26_76.79	Lamp5 Pax6	Lamp5 Egln3_1	1	2	up	Pthlh
26_76.80	Lamp5 Pax6	Lamp5 Egln3_1	1	2	up	Grm1
26_76.81	Lamp5 Pax6	Lamp5 Egln3_1	1	2	up	Wnt5b
26_76.82	Lamp5 Pax6	Lamp5 Egln3_1	1	2	up	Cdh10
26_76.83	Lamp5 Pax6	Lamp5 Egln3_1	1	2	up	4930509J09Rik
26_76.84	Lamp5 Pax6	Lamp5 Egln3_1	1	2	up	Rpp25
26_76.85	Lamp5 Pax6	Lamp5 Egln3_1	1	2	up	Gabbr2
26_76.86	Lamp5 Pax6	Lamp5 Egln3_1	1	2	up	Osbpl3
26_76.87	Lamp5 Pax6	Lamp5 Egln3_1	1	2	up	Htra1
26_76.88	Lamp5 Pax6	Lamp5 Egln3_1	1	2	up	Fbln2
26_76.89	Lamp5 Pax6	Lamp5 Egln3_1	1	2	up	Snrpn
26_76.90	Lamp5 Pax6	Lamp5 Egln3_1	1	2	up	Timp2
26_76.91	Lamp5 Pax6	Lamp5 Egln3_1	1	2	up	Igfbp4
26_76.92	Lamp5 Pax6	Lamp5 Egln3_1	1	2	up	Pcdh8
26_76.93	Lamp5 Pax6	Lamp5 Egln3_1	1	2	up	Npy1r
26_76.94	Lamp5 Pax6	Lamp5 Egln3_1	1	2	up	Dennd2a
26_76.95	Lamp5 Pax6	Lamp5 Egln3_1	1	2	up	BC030500
26_76.96	Lamp5 Pax6	Lamp5 Egln3_1	1	2	up	Lgi2
26_76.97	Lamp5 Pax6	Lamp5 Egln3_1	1	2	up	Lnx1
26_76.98	Lamp5 Pax6	Lamp5 Egln3_1	1	2	up	Sall1
26_76.99	Lamp5 Pax6	Lamp5 Egln3_1	1	2	up	Ap1s2
26_76.100	Lamp5 Pax6	Lamp5 Egln3_1	1	2	up	Nr2e1
26_76.101	Lamp5 Pax6	Lamp5 Egln3_1	1	2	up	Fgf13
26_76.102	Lamp5 Pax6	Lamp5 Egln3_1	1	2	up	Pcp4l1
26_76.104	Lamp5 Pax6	Lamp5 Egln3_1	1	2	up	Homer2
26_76.105	Lamp5 Pax6	Lamp5 Egln3_1	1	2	up	Afap1
26_76.106	Lamp5 Pax6	Lamp5 Egln3_1	1	2	up	Sox2
26_76.107	Lamp5 Pax6	Lamp5 Egln3_1	1	2	up	Rgs12
26_76.108	Lamp5 Pax6	Lamp5 Egln3_1	1	2	up	Gng4
26_76.109	Lamp5 Pax6	Lamp5 Egln3_1	1	2	up	Hpcal1
26_76.110	Lamp5 Pax6	Lamp5 Egln3_1	1	2	up	Ajap1
26_76.111	Lamp5 Pax6	Lamp5 Egln3_1	1	2	up	Kif6
26_76.112	Lamp5 Pax6	Lamp5 Egln3_1	1	2	up	Epha4
26_76.113	Lamp5 Pax6	Lamp5 Egln3_1	1	2	up	Hdac7
26_76.114	Lamp5 Pax6	Lamp5 Egln3_1	1	2	up	Tmem91
26_76.115	Lamp5 Pax6	Lamp5 Egln3_1	1	2	up	Ostf1
26_76.117	Lamp5 Pax6	Lamp5 Egln3_1	1	2	up	Pacsin2
26_76.118	Lamp5 Pax6	Lamp5 Egln3_1	1	2	up	Fam184b
26_76.119	Lamp5 Pax6	Lamp5 Egln3_1	1	2	up	Phka1
26_76.120	Lamp5 Pax6	Lamp5 Egln3_1	1	2	up	Il1rap
26_76.121	Lamp5 Pax6	Lamp5 Egln3_1	1	2	up	Gfpt2
26_76.122	Lamp5 Pax6	Lamp5 Egln3_1	1	2	up	Stk32c
26_76.123	Lamp5 Pax6	Lamp5 Egln3_1	1	2	up	Frmpd3
26_76.124	Lamp5 Pax6	Lamp5 Egln3_1	1	2	up	Klhl5
26_76.125	Lamp5 Pax6	Lamp5 Egln3_1	1	2	up	Sytl5
26_76.126	Lamp5 Pax6	Lamp5 Egln3_1	1	2	up	Prkd1
26_76.127	Lamp5 Pax6	Lamp5 Egln3_1	1	2	up	Grin2d
26_76.128	Lamp5 Pax6	Lamp5 Egln3_1	1	2	up	Caln1
26_76.129	Lamp5 Pax6	Lamp5 Egln3_1	1	2	up	Cd63
26_76.130	Lamp5 Pax6	Lamp5 Egln3_1	1	2	up	Pdgfra
26_76.131	Lamp5 Pax6	Lamp5 Egln3_1	1	2	up	Crh
26_76.132	Lamp5 Pax6	Lamp5 Egln3_1	1	2	up	Elfn1
26_76.133	Lamp5 Pax6	Lamp5 Egln3_1	1	2	up	Wnt7a
26_76.134	Lamp5 Pax6	Lamp5 Egln3_1	1	2	up	Dlx5
26_76.135	Lamp5 Pax6	Lamp5 Egln3_1	1	2	up	Mgll
26_76.136	Lamp5 Pax6	Lamp5 Egln3_1	1	2	up	Cbln4
26_76.137	Lamp5 Pax6	Lamp5 Egln3_1	1	2	up	Arx
26_76.138	Lamp5 Pax6	Lamp5 Egln3_1	1	2	up	Fam49a
26_76.139	Lamp5 Pax6	Lamp5 Egln3_1	1	2	up	Htr3a
26_76.140	Lamp5 Pax6	Lamp5 Egln3_1	1	2	up	Pcdh18
26_76.141	Lamp5 Pax6	Lamp5 Egln3_1	1	2	up	Enho
26_76.142	Lamp5 Pax6	Lamp5 Egln3_1	1	2	up	Dlx2
26_76.143	Lamp5 Pax6	Lamp5 Egln3_1	1	2	up	Id3
26_76.144	Lamp5 Pax6	Lamp5 Egln3_1	1	2	up	Gpd1
26_76.145	Lamp5 Pax6	Lamp5 Egln3_1	1	2	up	Cracr2a
26_76.146	Lamp5 Pax6	Lamp5 Egln3_1	1	2	up	Dusp10
26_76.147	Lamp5 Pax6	Lamp5 Egln3_1	1	2	up	Ngf
26_76.148	Lamp5 Pax6	Lamp5 Egln3_1	1	2	up	Aldoc
26_76.149	Lamp5 Pax6	Lamp5 Egln3_1	1	2	up	Chrna7
26_76.150	Lamp5 Pax6	Lamp5 Egln3_1	1	2	up	Zfp618
26_76.151	Lamp5 Pax6	Lamp5 Egln3_1	1	2	up	Dpf3
26_76.152	Lamp5 Pax6	Lamp5 Egln3_1	1	2	up	Gss
26_76.153	Lamp5 Pax6	Lamp5 Egln3_1	1	2	up	Id4
26_76.154	Lamp5 Pax6	Lamp5 Egln3_1	1	2	up	Kctd12
26_76.155	Lamp5 Pax6	Lamp5 Egln3_1	1	2	up	Maml3
26_76.156	Lamp5 Pax6	Lamp5 Egln3_1	1	2	up	Vav2
26_76.157	Lamp5 Pax6	Lamp5 Egln3_1	1	2	up	Lpp
26_76.158	Lamp5 Pax6	Lamp5 Egln3_1	1	2	up	Pxdc1
26_76.159	Lamp5 Pax6	Lamp5 Egln3_1	1	2	up	Medag
26_76.160	Lamp5 Pax6	Lamp5 Egln3_1	1	2	up	Slc4a4
26_76.161	Lamp5 Pax6	Lamp5 Egln3_1	1	2	up	Stac2
26_76.162	Lamp5 Pax6	Lamp5 Egln3_1	1	2	up	Amotl1
26_76.163	Lamp5 Pax6	Lamp5 Egln3_1	1	2	up	Phactr2
26_76.164	Lamp5 Pax6	Lamp5 Egln3_1	1	2	up	Cux2
26_76.165	Lamp5 Pax6	Lamp5 Egln3_1	1	2	up	Pparg
26_76.166	Lamp5 Pax6	Lamp5 Egln3_1	1	2	up	Utrn
26_76.167	Lamp5 Pax6	Lamp5 Egln3_1	1	2	up	Plcl1
26_76.168	Lamp5 Pax6	Lamp5 Egln3_1	1	2	up	Trpc4
26_76.169	Lamp5 Pax6	Lamp5 Egln3_1	1	2	up	Man1a
26_76.170	Lamp5 Pax6	Lamp5 Egln3_1	1	2	up	Eva1c
26_76.172	Lamp5 Pax6	Lamp5 Egln3_1	1	2	up	Dlx6
26_76.173	Lamp5 Pax6	Lamp5 Egln3_1	1	2	up	Tmem47
26_76.174	Lamp5 Pax6	Lamp5 Egln3_1	1	2	up	Vstm2b
26_76.175	Lamp5 Pax6	Lamp5 Egln3_1	1	2	up	Klhl13
26_76.176	Lamp5 Pax6	Lamp5 Egln3_1	1	2	up	Galntl6
26_76.177	Lamp5 Pax6	Lamp5 Egln3_1	1	2	up	Auts2
26_76.178	Lamp5 Pax6	Lamp5 Egln3_1	1	2	up	Zfp804a
26_76.179	Lamp5 Pax6	Lamp5 Egln3_1	1	2	up	Pcdh15
26_76.180	Lamp5 Pax6	Lamp5 Egln3_1	1	2	up	Limch1
26_76.181	Lamp5 Pax6	Lamp5 Egln3_1	1	2	up	Rbms3
26_76.182	Lamp5 Pax6	Lamp5 Egln3_1	1	2	up	Fstl5
26_76.183	Lamp5 Pax6	Lamp5 Egln3_1	1	2	up	Tiam1
26_76.184	Lamp5 Pax6	Lamp5 Egln3_1	1	2	up	Uchl3
26_76.185	Lamp5 Pax6	Lamp5 Egln3_1	1	2	up	Kcnc1
26_76.186	Lamp5 Pax6	Lamp5 Egln3_1	1	2	up	Kcnn2
26_76.187	Lamp5 Pax6	Lamp5 Egln3_1	1	2	up	Tac2
26_76.188	Lamp5 Pax6	Lamp5 Egln3_1	1	2	up	Gas1
26_76.189	Lamp5 Pax6	Lamp5 Egln3_1	1	2	up	Pllp
26_76.190	Lamp5 Pax6	Lamp5 Egln3_1	1	2	up	Phlda1
26_76.191	Lamp5 Pax6	Lamp5 Egln3_1	1	2	up	Trpc7
26_76.192	Lamp5 Pax6	Lamp5 Egln3_1	1	2	up	A830019P07Rik
26_76.194	Lamp5 Pax6	Lamp5 Egln3_1	1	2	up	Itga4
26_76.195	Lamp5 Pax6	Lamp5 Egln3_1	1	2	up	Ttc28
26_76.196	Lamp5 Pax6	Lamp5 Egln3_1	1	2	up	G0s2
26_76.197	Lamp5 Pax6	Lamp5 Egln3_1	1	2	up	D030055H07Rik
26_76.199	Lamp5 Pax6	Lamp5 Egln3_1	1	2	up	Fndc5
26_76.200	Lamp5 Pax6	Lamp5 Egln3_1	1	2	up	Tbc1d4
26_76.202	Lamp5 Pax6	Lamp5 Egln3_1	1	2	up	Scn7a
26_76.203	Lamp5 Pax6	Lamp5 Egln3_1	1	2	up	Htr7
26_76.204	Lamp5 Pax6	Lamp5 Egln3_1	1	2	up	Traf6
26_76.205	Lamp5 Pax6	Lamp5 Egln3_1	1	2	up	Tns3
26_76.207	Lamp5 Pax6	Lamp5 Egln3_1	1	2	up	Igfbp7
26_76.208	Lamp5 Pax6	Lamp5 Egln3_1	1	2	up	Mkx
26_76.209	Lamp5 Pax6	Lamp5 Egln3_1	1	2	up	Endod1
26_76.210	Lamp5 Pax6	Lamp5 Egln3_1	1	2	up	Gng7
26_76.211	Lamp5 Pax6	Lamp5 Egln3_1	1	2	up	Yes1
26_76.212	Lamp5 Pax6	Lamp5 Egln3_1	1	2	up	2510009E07Rik
26_76.213	Lamp5 Pax6	Lamp5 Egln3_1	1	2	up	Angpt1
26_76.214	Lamp5 Pax6	Lamp5 Egln3_1	1	2	up	Cenpa
26_76.215	Lamp5 Pax6	Lamp5 Egln3_1	1	2	up	Sncaip
26_76.216	Lamp5 Pax6	Lamp5 Egln3_1	1	2	up	Pld5
26_76.217	Lamp5 Pax6	Lamp5 Egln3_1	1	2	up	Rspo2
26_76.218	Lamp5 Pax6	Lamp5 Egln3_1	1	2	up	Map3k1
26_76.219	Lamp5 Pax6	Lamp5 Egln3_1	1	2	up	Kctd8
26_76.221	Lamp5 Pax6	Lamp5 Egln3_1	1	2	up	Tenm3
26_76.222	Lamp5 Pax6	Lamp5 Egln3_1	1	2	up	Abca8b
26_76.223	Lamp5 Pax6	Lamp5 Egln3_1	1	2	up	Kif21b
26_76.224	Lamp5 Pax6	Lamp5 Egln3_1	1	2	up	Scml4
26_76.225	Lamp5 Pax6	Lamp5 Egln3_1	1	2	up	Thsd7b
26_76.226	Lamp5 Pax6	Lamp5 Egln3_1	1	2	up	Col19a1
26_76.227	Lamp5 Pax6	Lamp5 Egln3_1	1	2	up	Chd7
26_76.229	Lamp5 Pax6	Lamp5 Egln3_1	1	2	down	Tshz2
26_76.230	Lamp5 Pax6	Lamp5 Egln3_1	1	2	down	Vwc2l
26_76.231	Lamp5 Pax6	Lamp5 Egln3_1	1	2	down	Chrm2
26_76.232	Lamp5 Pax6	Lamp5 Egln3_1	1	2	down	Tox
26_76.233	Lamp5 Pax6	Lamp5 Egln3_1	1	2	down	Pcsk5
26_76.234	Lamp5 Pax6	Lamp5 Egln3_1	1	2	down	Etv1
26_76.235	Lamp5 Pax6	Lamp5 Egln3_1	1	2	down	Bcl11a
26_76.236	Lamp5 Pax6	Lamp5 Egln3_1	1	2	down	Spon1
26_76.237	Lamp5 Pax6	Lamp5 Egln3_1	1	2	down	Neto2
26_76.238	Lamp5 Pax6	Lamp5 Egln3_1	1	2	down	Efna5
26_76.239	Lamp5 Pax6	Lamp5 Egln3_1	1	2	down	Traip
26_76.240	Lamp5 Pax6	Lamp5 Egln3_1	1	2	down	Trhr
26_76.241	Lamp5 Pax6	Lamp5 Egln3_1	1	2	down	Fezf2
26_76.242	Lamp5 Pax6	Lamp5 Egln3_1	1	2	down	Unc13c
26_76.243	Lamp5 Pax6	Lamp5 Egln3_1	1	2	down	9330158H04Rik
26_76.244	Lamp5 Pax6	Lamp5 Egln3_1	1	2	down	Neurod6
26_76.245	Lamp5 Pax6	Lamp5 Egln3_1	1	2	down	Ano3
26_76.246	Lamp5 Pax6	Lamp5 Egln3_1	1	2	down	Nxph1
26_76.247	Lamp5 Pax6	Lamp5 Egln3_1	1	2	down	Ldb2
26_76.248	Lamp5 Pax6	Lamp5 Egln3_1	1	2	down	Stard5
26_76.249	Lamp5 Pax6	Lamp5 Egln3_1	1	2	down	Bcl11b
26_76.250	Lamp5 Pax6	Lamp5 Egln3_1	1	2	down	Slit1
26_76.251	Lamp5 Pax6	Lamp5 Egln3_1	1	2	down	Sgcd
26_76.252	Lamp5 Pax6	Lamp5 Egln3_1	1	2	down	Nrp1
26_76.253	Lamp5 Pax6	Lamp5 Egln3_1	1	2	down	Meis2
26_76.254	Lamp5 Pax6	Lamp5 Egln3_1	1	2	down	Satb2
26_76.255	Lamp5 Pax6	Lamp5 Egln3_1	1	2	down	Trabd2b
26_76.256	Lamp5 Pax6	Lamp5 Egln3_1	1	2	down	Lcp1
26_76.257	Lamp5 Pax6	Lamp5 Egln3_1	1	2	down	Lmo3
26_76.258	Lamp5 Pax6	Lamp5 Egln3_1	1	2	down	Kcnmb4
26_76.259	Lamp5 Pax6	Lamp5 Egln3_1	1	2	down	Pamr1
26_76.260	Lamp5 Pax6	Lamp5 Egln3_1	1	2	down	Ildr2
26_76.261	Lamp5 Pax6	Lamp5 Egln3_1	1	2	down	Dpy19l1
26_76.262	Lamp5 Pax6	Lamp5 Egln3_1	1	2	down	Trpc3
26_76.263	Lamp5 Pax6	Lamp5 Egln3_1	1	2	down	Rnf152
26_76.264	Lamp5 Pax6	Lamp5 Egln3_1	1	2	down	Inpp4b
26_76.265	Lamp5 Pax6	Lamp5 Egln3_1	1	2	down	B3glct
26_76.266	Lamp5 Pax6	Lamp5 Egln3_1	1	2	down	Rnf182
26_76.267	Lamp5 Pax6	Lamp5 Egln3_1	1	2	down	Csgalnact1
26_76.268	Lamp5 Pax6	Lamp5 Egln3_1	1	2	down	Wls
26_76.269	Lamp5 Pax6	Lamp5 Egln3_1	1	2	down	Kcnh5
26_76.270	Lamp5 Pax6	Lamp5 Egln3_1	1	2	down	Dcx
26_76.271	Lamp5 Pax6	Lamp5 Egln3_1	1	2	down	Ano5
26_76.272	Lamp5 Pax6	Lamp5 Egln3_1	1	2	down	Hs3st4
26_76.273	Lamp5 Pax6	Lamp5 Egln3_1	1	2	down	Slc17a6
26_76.274	Lamp5 Pax6	Lamp5 Egln3_1	1	2	down	Nxph3
26_76.275	Lamp5 Pax6	Lamp5 Egln3_1	1	2	down	Clic5
26_76.276	Lamp5 Pax6	Lamp5 Egln3_1	1	2	down	Plcxd3
26_76.277	Lamp5 Pax6	Lamp5 Egln3_1	1	2	down	Sv2b
26_76.278	Lamp5 Pax6	Lamp5 Egln3_1	1	2	down	Cntnap5a
26_76.279	Lamp5 Pax6	Lamp5 Egln3_1	1	2	down	Slc17a7
26_76.280	Lamp5 Pax6	Lamp5 Egln3_1	1	2	down	Pbx1
26_76.281	Lamp5 Pax6	Lamp5 Egln3_1	1	2	down	Sox5
26_76.282	Lamp5 Pax6	Lamp5 Egln3_1	1	2	down	Gria3
26_76.283	Lamp5 Pax6	Lamp5 Egln3_1	1	2	down	Myl4
26_76.284	Lamp5 Pax6	Lamp5 Egln3_1	1	2	down	Nptx1
26_76.285	Lamp5 Pax6	Lamp5 Egln3_1	1	2	down	Grm3
26_76.286	Lamp5 Pax6	Lamp5 Egln3_1	1	2	down	Itpr1
26_76.287	Lamp5 Pax6	Lamp5 Egln3_1	1	2	down	Adora1
26_76.288	Lamp5 Pax6	Lamp5 Egln3_1	1	2	down	Fxyd7
26_76.289	Lamp5 Pax6	Lamp5 Egln3_1	1	2	down	Il11ra1
26_76.290	Lamp5 Pax6	Lamp5 Egln3_1	1	2	down	Crym
26_76.291	Lamp5 Pax6	Lamp5 Egln3_1	1	2	down	Tmem159
26_76.292	Lamp5 Pax6	Lamp5 Egln3_1	1	2	down	Prss12
26_76.293	Lamp5 Pax6	Lamp5 Egln3_1	1	2	down	Kremen1
26_76.294	Lamp5 Pax6	Lamp5 Egln3_1	1	2	down	Gpr26
26_76.295	Lamp5 Pax6	Lamp5 Egln3_1	1	2	down	Skap1
26_76.296	Lamp5 Pax6	Lamp5 Egln3_1	1	2	down	Ak5
26_76.297	Lamp5 Pax6	Lamp5 Egln3_1	1	2	down	Tshz3
26_76.298	Lamp5 Pax6	Lamp5 Egln3_1	1	2	down	Rell1
26_76.299	Lamp5 Pax6	Lamp5 Egln3_1	1	2	down	Rhbdl3
26_76.300	Lamp5 Pax6	Lamp5 Egln3_1	1	2	down	Kcnv1
26_76.301	Lamp5 Pax6	Lamp5 Egln3_1	1	2	down	Kcnip3
26_76.302	Lamp5 Pax6	Lamp5 Egln3_1	1	2	down	Zdhhc23
26_76.303	Lamp5 Pax6	Lamp5 Egln3_1	1	2	down	2900026A02Rik
26_76.304	Lamp5 Pax6	Lamp5 Egln3_1	1	2	down	Chn2
26_76.305	Lamp5 Pax6	Lamp5 Egln3_1	1	2	down	Tspan9
26_76.306	Lamp5 Pax6	Lamp5 Egln3_1	1	2	down	Col25a1
26_76.307	Lamp5 Pax6	Lamp5 Egln3_1	1	2	down	Cyp7b1
26_76.308	Lamp5 Pax6	Lamp5 Egln3_1	1	2	down	Pdk1
26_76.309	Lamp5 Pax6	Lamp5 Egln3_1	1	2	down	Gpr63
26_76.310	Lamp5 Pax6	Lamp5 Egln3_1	1	2	down	Wscd1
26_76.311	Lamp5 Pax6	Lamp5 Egln3_1	1	2	down	Lypd1
26_76.312	Lamp5 Pax6	Lamp5 Egln3_1	1	2	down	Spock1
26_76.313	Lamp5 Pax6	Lamp5 Egln3_1	1	2	down	Nrn1
26_76.314	Lamp5 Pax6	Lamp5 Egln3_1	1	2	down	Ctgf
26_76.315	Lamp5 Pax6	Lamp5 Egln3_1	1	2	down	Tmeff2
26_76.316	Lamp5 Pax6	Lamp5 Egln3_1	1	2	down	Cntnap5b
26_76.317	Lamp5 Pax6	Lamp5 Egln3_1	1	2	down	6530403H02Rik
26_76.318	Lamp5 Pax6	Lamp5 Egln3_1	1	2	down	Neurod2
26_76.319	Lamp5 Pax6	Lamp5 Egln3_1	1	2	down	Rprml
26_76.320	Lamp5 Pax6	Lamp5 Egln3_1	1	2	down	Foxp2
26_76.321	Lamp5 Pax6	Lamp5 Egln3_1	1	2	down	Nxph2
26_76.322	Lamp5 Pax6	Lamp5 Egln3_1	1	2	down	Rprm
26_76.323	Lamp5 Pax6	Lamp5 Egln3_1	1	2	down	Adamts18
26_76.324	Lamp5 Pax6	Lamp5 Egln3_1	1	2	down	Sntb1
26_76.325	Lamp5 Pax6	Lamp5 Egln3_1	1	2	down	Nppc
26_76.326	Lamp5 Pax6	Lamp5 Egln3_1	1	2	down	Rgs4
26_76.327	Lamp5 Pax6	Lamp5 Egln3_1	1	2	down	Diras2
26_76.328	Lamp5 Pax6	Lamp5 Egln3_1	1	2	down	Col12a1
26_76.329	Lamp5 Pax6	Lamp5 Egln3_1	1	2	down	Kctd4
26_76.330	Lamp5 Pax6	Lamp5 Egln3_1	1	2	down	Rorb
26_76.331	Lamp5 Pax6	Lamp5 Egln3_1	1	2	down	Cdh6
26_76.332	Lamp5 Pax6	Lamp5 Egln3_1	1	2	down	Lin7a
26_76.333	Lamp5 Pax6	Lamp5 Egln3_1	1	2	down	Cpne8
26_76.334	Lamp5 Pax6	Lamp5 Egln3_1	1	2	down	Rai14
26_76.335	Lamp5 Pax6	Lamp5 Egln3_1	1	2	down	Coro6
26_76.336	Lamp5 Pax6	Lamp5 Egln3_1	1	2	down	Mpped2
26_76.337	Lamp5 Pax6	Lamp5 Egln3_1	1	2	down	Ntn1
26_76.338	Lamp5 Pax6	Lamp5 Egln3_1	1	2	down	Irak2
26_76.339	Lamp5 Pax6	Lamp5 Egln3_1	1	2	down	Rasgrp1
26_76.340	Lamp5 Pax6	Lamp5 Egln3_1	1	2	down	Gng12
26_76.341	Lamp5 Pax6	Lamp5 Egln3_1	1	2	down	Galnt9
26_76.342	Lamp5 Pax6	Lamp5 Egln3_1	1	2	down	Xylt1
26_76.343	Lamp5 Pax6	Lamp5 Egln3_1	1	2	down	Grk5
26_76.344	Lamp5 Pax6	Lamp5 Egln3_1	1	2	down	Wipf3
26_76.345	Lamp5 Pax6	Lamp5 Egln3_1	1	2	down	Tmem150c
26_76.346	Lamp5 Pax6	Lamp5 Egln3_1	1	2	down	Ly6g6e
26_76.347	Lamp5 Pax6	Lamp5 Egln3_1	1	2	down	Sla2
26_76.348	Lamp5 Pax6	Lamp5 Egln3_1	1	2	down	Kcnh7
26_76.349	Lamp5 Pax6	Lamp5 Egln3_1	1	2	down	Satb1
26_76.350	Lamp5 Pax6	Lamp5 Egln3_1	1	2	down	Psd3
26_76.351	Lamp5 Pax6	Lamp5 Egln3_1	1	2	down	Ctxn1
26_76.352	Lamp5 Pax6	Lamp5 Egln3_1	1	2	down	Unc13b
26_76.353	Lamp5 Pax6	Lamp5 Egln3_1	1	2	down	Amigo2
26_76.354	Lamp5 Pax6	Lamp5 Egln3_1	1	2	down	Tbr1
26_76.356	Lamp5 Pax6	Lamp5 Egln3_1	1	2	down	Htr2c
26_76.357	Lamp5 Pax6	Lamp5 Egln3_1	1	2	down	Plcxd2
26_76.358	Lamp5 Pax6	Lamp5 Egln3_1	1	2	down	Mtcl1
26_76.359	Lamp5 Pax6	Lamp5 Egln3_1	1	2	down	Hlf
26_76.360	Lamp5 Pax6	Lamp5 Egln3_1	1	2	down	Lrrc55
26_76.361	Lamp5 Pax6	Lamp5 Egln3_1	1	2	down	Col6a1
26_76.362	Lamp5 Pax6	Lamp5 Egln3_1	1	2	down	Dtl
26_76.363	Lamp5 Pax6	Lamp5 Egln3_1	1	2	down	Kcnc4
26_76.364	Lamp5 Pax6	Lamp5 Egln3_1	1	2	down	Tiam2
26_76.365	Lamp5 Pax6	Lamp5 Egln3_1	1	2	down	Nhsl2
26_76.366	Lamp5 Pax6	Lamp5 Egln3_1	1	2	down	Tpbg
26_76.367	Lamp5 Pax6	Lamp5 Egln3_1	1	2	down	D030068K23Rik
26_76.368	Lamp5 Pax6	Lamp5 Egln3_1	1	2	down	Greb1l
26_76.369	Lamp5 Pax6	Lamp5 Egln3_1	1	2	down	Tox2
26_76.370	Lamp5 Pax6	Lamp5 Egln3_1	1	2	down	Atp2b4
26_76.371	Lamp5 Pax6	Lamp5 Egln3_1	1	2	down	Ier5
26_76.372	Lamp5 Pax6	Lamp5 Egln3_1	1	2	down	Prkcg
26_76.373	Lamp5 Pax6	Lamp5 Egln3_1	1	2	down	Crtac1
26_76.374	Lamp5 Pax6	Lamp5 Egln3_1	1	2	down	Gda
26_76.375	Lamp5 Pax6	Lamp5 Egln3_1	1	2	down	Ccdc134
26_76.376	Lamp5 Pax6	Lamp5 Egln3_1	1	2	down	Phldb2
26_76.377	Lamp5 Pax6	Lamp5 Egln3_1	1	2	down	Arhgap10
26_76.378	Lamp5 Pax6	Lamp5 Egln3_1	1	2	down	Dcbld1
26_76.379	Lamp5 Pax6	Lamp5 Egln3_1	1	2	down	Srgap1
26_76.380	Lamp5 Pax6	Lamp5 Egln3_1	1	2	down	Antxr1
26_76.381	Lamp5 Pax6	Lamp5 Egln3_1	1	2	down	Matn2
26_76.383	Lamp5 Pax6	Lamp5 Egln3_1	1	2	down	Prickle2
26_76.384	Lamp5 Pax6	Lamp5 Egln3_1	1	2	down	Fut9
26_76.385	Lamp5 Pax6	Lamp5 Egln3_1	1	2	down	Slc1a2
26_76.386	Lamp5 Pax6	Lamp5 Egln3_1	1	2	down	Npsr1
26_76.387	Lamp5 Pax6	Lamp5 Egln3_1	1	2	down	Tle4
26_76.388	Lamp5 Pax6	Lamp5 Egln3_1	1	2	down	Mndal
26_76.389	Lamp5 Pax6	Lamp5 Egln3_1	1	2	down	Serpini1
26_76.390	Lamp5 Pax6	Lamp5 Egln3_1	1	2	down	Kcnk2
26_76.391	Lamp5 Pax6	Lamp5 Egln3_1	1	2	down	Mical2
26_76.392	Lamp5 Pax6	Lamp5 Egln3_1	1	2	down	Kank4
26_76.393	Lamp5 Pax6	Lamp5 Egln3_1	1	2	down	Stxbp2
26_76.394	Lamp5 Pax6	Lamp5 Egln3_1	1	2	down	Nrsn2
26_76.395	Lamp5 Pax6	Lamp5 Egln3_1	1	2	down	Lrrn3
26_76.396	Lamp5 Pax6	Lamp5 Egln3_1	1	2	down	Abi3bp
26_76.397	Lamp5 Pax6	Lamp5 Egln3_1	1	2	down	Ror1
26_76.398	Lamp5 Pax6	Lamp5 Egln3_1	1	2	down	Rab26
26_76.400	Lamp5 Pax6	Lamp5 Egln3_1	1	2	down	Myo1d
26_76.401	Lamp5 Pax6	Lamp5 Egln3_1	1	2	down	Ndst3
26_76.402	Lamp5 Pax6	Lamp5 Egln3_1	1	2	down	Pced1b
26_76.403	Lamp5 Pax6	Lamp5 Egln3_1	1	2	down	Fmnl1
26_76.404	Lamp5 Pax6	Lamp5 Egln3_1	1	2	down	Synpo2
26_76.405	Lamp5 Pax6	Lamp5 Egln3_1	1	2	down	Kcnmb4os2
26_76.406	Lamp5 Pax6	Lamp5 Egln3_1	1	2	down	Sytl2
26_76.408	Lamp5 Pax6	Lamp5 Egln3_1	1	2	down	Rassf3
26_76.410	Lamp5 Pax6	Lamp5 Egln3_1	1	2	down	Lzts1
26_76.411	Lamp5 Pax6	Lamp5 Egln3_1	1	2	down	Ascl1
26_76.412	Lamp5 Pax6	Lamp5 Egln3_1	1	2	down	Rasal1
26_76.413	Lamp5 Pax6	Lamp5 Egln3_1	1	2	down	Ptchd1
26_76.414	Lamp5 Pax6	Lamp5 Egln3_1	1	2	down	Tyro3
26_76.415	Lamp5 Pax6	Lamp5 Egln3_1	1	2	down	Lix1
26_76.416	Lamp5 Pax6	Lamp5 Egln3_1	1	2	down	Lypd6b
26_76.417	Lamp5 Pax6	Lamp5 Egln3_1	1	2	down	Sfxn5
26_76.418	Lamp5 Pax6	Lamp5 Egln3_1	1	2	down	Slc35f3
26_76.419	Lamp5 Pax6	Lamp5 Egln3_1	1	2	down	Mmd2
26_76.423	Lamp5 Pax6	Lamp5 Egln3_1	1	2	down	Nr4a3
26_76.424	Lamp5 Pax6	Lamp5 Egln3_1	1	2	down	Htr1f
26_76.425	Lamp5 Pax6	Lamp5 Egln3_1	1	2	down	Elovl7
26_76.428	Lamp5 Pax6	Lamp5 Egln3_1	1	2	down	Cnih3
26_76.429	Lamp5 Pax6	Lamp5 Egln3_1	1	2	down	Sgpp2
26_76.430	Lamp5 Pax6	Lamp5 Egln3_1	1	2	down	Gdpd5
26_76.431	Lamp5 Pax6	Lamp5 Egln3_1	1	2	down	Chst11
26_76.432	Lamp5 Pax6	Lamp5 Egln3_1	1	2	down	Plch2
26_76.434	Lamp5 Pax6	Lamp5 Egln3_1	1	2	down	Pid1
26_76.435	Lamp5 Pax6	Lamp5 Egln3_1	1	2	down	Opcml
26_76.436	Lamp5 Pax6	Lamp5 Egln3_1	1	2	down	Grp
26_76.437	Lamp5 Pax6	Lamp5 Egln3_1	1	2	down	Tmtc1
26_76.438	Lamp5 Pax6	Lamp5 Egln3_1	1	2	down	Dkk2
26_76.439	Lamp5 Pax6	Lamp5 Egln3_1	1	2	down	Grik3
26_76.440	Lamp5 Pax6	Lamp5 Egln3_1	1	2	down	Slc8a1
26_76.441	Lamp5 Pax6	Lamp5 Egln3_1	1	2	down	Tekt5
26_76.442	Lamp5 Pax6	Lamp5 Egln3_1	1	2	down	Zfp385b
26_76.443	Lamp5 Pax6	Lamp5 Egln3_1	1	2	down	Cpne4
26_76.444	Lamp5 Pax6	Lamp5 Egln3_1	1	2	down	Syt7
26_76.445	Lamp5 Pax6	Lamp5 Egln3_1	1	2	down	Ccdc88b
26_76.446	Lamp5 Pax6	Lamp5 Egln3_1	1	2	down	Astn2
26_76.447	Lamp5 Pax6	Lamp5 Egln3_1	1	2	down	Baiap2
26_76.448	Lamp5 Pax6	Lamp5 Egln3_1	1	2	down	Nrg1
26_76.449	Lamp5 Pax6	Lamp5 Egln3_1	1	2	down	Shisa4
26_76.450	Lamp5 Pax6	Lamp5 Egln3_1	1	2	down	Ramp1
26_76.451	Lamp5 Pax6	Lamp5 Egln3_1	1	2	down	Fgd6
26_76.452	Lamp5 Pax6	Lamp5 Egln3_1	1	2	down	C730002L08Rik
26_76.453	Lamp5 Pax6	Lamp5 Egln3_1	1	2	down	Rapgef3
26_76.454	Lamp5 Pax6	Lamp5 Egln3_1	1	2	down	Atp10a
26_76.455	Lamp5 Pax6	Lamp5 Egln3_1	1	2	down	Lmo4
26_76.456	Lamp5 Pax6	Lamp5 Egln3_1	1	2	down	Plk2
26_76.457	Lamp5 Pax6	Lamp5 Egln3_1	1	2	down	Ociad2
26_76.460	Lamp5 Pax6	Lamp5 Egln3_1	1	2	down	Hmgcr
26_76.461	Lamp5 Pax6	Lamp5 Egln3_1	1	2	down	Phyhipl
26_76.463	Lamp5 Pax6	Lamp5 Egln3_1	1	2	down	Srebf2
26_76.464	Lamp5 Pax6	Lamp5 Egln3_1	1	2	down	Gap43
26_76.468	Lamp5 Pax6	Lamp5 Egln3_1	1	2	down	Htr4
26_76.470	Lamp5 Pax6	Lamp5 Egln3_1	1	2	down	Cobl
26_76.471	Lamp5 Pax6	Lamp5 Egln3_1	1	2	down	Fhl2
26_76.473	Lamp5 Pax6	Lamp5 Egln3_1	1	2	down	Spint2
26_76.476	Lamp5 Pax6	Lamp5 Egln3_1	1	2	down	Rapgef5
26_76.477	Lamp5 Pax6	Lamp5 Egln3_1	1	2	down	Csmd2
26_76.478	Lamp5 Pax6	Lamp5 Egln3_1	1	2	down	Ell2
26_76.479	Lamp5 Pax6	Lamp5 Egln3_1	1	2	down	Sash1
26_76.480	Lamp5 Pax6	Lamp5 Egln3_1	1	2	down	Sec24d
26_76.483	Lamp5 Pax6	Lamp5 Egln3_1	1	2	down	Pgm1
26_76.485	Lamp5 Pax6	Lamp5 Egln3_1	1	2	down	Kcnt1
26_76.487	Lamp5 Pax6	Lamp5 Egln3_1	1	2	down	Dok5
26_76.488	Lamp5 Pax6	Lamp5 Egln3_1	1	2	down	Zmiz1os1
26_76.489	Lamp5 Pax6	Lamp5 Egln3_1	1	2	down	Kcnh3
26_76.490	Lamp5 Pax6	Lamp5 Egln3_1	1	2	down	Pdzrn3
26_76.491	Lamp5 Pax6	Lamp5 Egln3_1	1	2	down	Hnmt
26_76.493	Lamp5 Pax6	Lamp5 Egln3_1	1	2	down	Ccdc88c
26_76.494	Lamp5 Pax6	Lamp5 Egln3_1	1	2	down	Sntg2
26_76.495	Lamp5 Pax6	Lamp5 Egln3_1	1	2	down	Aldh2
26_76.496	Lamp5 Pax6	Lamp5 Egln3_1	1	2	down	Thsd4
26_76.497	Lamp5 Pax6	Lamp5 Egln3_1	1	2	down	Gabra5
26_76.499	Lamp5 Pax6	Lamp5 Egln3_1	1	2	down	Ube2cbp
26_76.501	Lamp5 Pax6	Lamp5 Egln3_1	1	2	down	Rmst
26_76.502	Lamp5 Pax6	Lamp5 Egln3_1	1	2	down	Synpo
26_76.504	Lamp5 Pax6	Lamp5 Egln3_1	1	2	down	9530059O14Rik
26_76.505	Lamp5 Pax6	Lamp5 Egln3_1	1	2	down	Dpy19l3
26_76.507	Lamp5 Pax6	Lamp5 Egln3_1	1	2	down	Gfra2
26_76.509	Lamp5 Pax6	Lamp5 Egln3_1	1	2	down	Osbpl10
26_76.510	Lamp5 Pax6	Lamp5 Egln3_1	1	2	down	Fjx1
26_76.512	Lamp5 Pax6	Lamp5 Egln3_1	1	2	down	Itga6
26_76.513	Lamp5 Pax6	Lamp5 Egln3_1	1	2	down	Sorl1
26_76.514	Lamp5 Pax6	Lamp5 Egln3_1	1	2	down	Tmod1
26_76.515	Lamp5 Pax6	Lamp5 Egln3_1	1	2	down	Map3k5
26_76.516	Lamp5 Pax6	Lamp5 Egln3_1	1	2	down	Slc16a1
26_76.517	Lamp5 Pax6	Lamp5 Egln3_1	1	2	down	Mitf
26_76.521	Lamp5 Pax6	Lamp5 Egln3_1	1	2	down	Sfmbt2
26_76.523	Lamp5 Pax6	Lamp5 Egln3_1	1	2	down	Wwc1
26_77.1	Lamp5 Pax6	Lamp5 Egln3_1	1	2	up	Vip
26_77.2	Lamp5 Pax6	Lamp5 Egln3_1	1	2	up	Synpr
26_77.3	Lamp5 Pax6	Lamp5 Egln3_1	1	2	up	Prox1
26_77.4	Lamp5 Pax6	Lamp5 Egln3_1	1	2	up	Npas3
26_77.5	Lamp5 Pax6	Lamp5 Egln3_1	1	2	up	Zfp536
26_77.6	Lamp5 Pax6	Lamp5 Egln3_1	1	2	up	Maf
26_77.7	Lamp5 Pax6	Lamp5 Egln3_1	1	2	up	Grik1
26_77.8	Lamp5 Pax6	Lamp5 Egln3_1	1	2	up	Igf1
26_77.9	Lamp5 Pax6	Lamp5 Egln3_1	1	2	up	Dlx6os1
26_77.10	Lamp5 Pax6	Lamp5 Egln3_1	1	2	up	Sorcs3
26_77.11	Lamp5 Pax6	Lamp5 Egln3_1	1	2	up	Gad1
26_77.12	Lamp5 Pax6	Lamp5 Egln3_1	1	2	up	Ptprz1
26_77.13	Lamp5 Pax6	Lamp5 Egln3_1	1	2	up	Egfem1
26_77.14	Lamp5 Pax6	Lamp5 Egln3_1	1	2	up	Thsd7a
26_77.15	Lamp5 Pax6	Lamp5 Egln3_1	1	2	up	Kcnc2
26_77.16	Lamp5 Pax6	Lamp5 Egln3_1	1	2	up	Brinp3
26_77.17	Lamp5 Pax6	Lamp5 Egln3_1	1	2	up	Rnf144b
26_77.18	Lamp5 Pax6	Lamp5 Egln3_1	1	2	up	Npas1
26_77.19	Lamp5 Pax6	Lamp5 Egln3_1	1	2	up	Adarb2
26_77.20	Lamp5 Pax6	Lamp5 Egln3_1	1	2	up	Penk
26_77.21	Lamp5 Pax6	Lamp5 Egln3_1	1	2	up	Nr2f2
26_77.22	Lamp5 Pax6	Lamp5 Egln3_1	1	2	up	Gad2
26_77.23	Lamp5 Pax6	Lamp5 Egln3_1	1	2	up	Shisa6
26_77.24	Lamp5 Pax6	Lamp5 Egln3_1	1	2	up	Btbd11
26_77.25	Lamp5 Pax6	Lamp5 Egln3_1	1	2	up	Slc6a1
26_77.26	Lamp5 Pax6	Lamp5 Egln3_1	1	2	up	Kcnip1
26_77.27	Lamp5 Pax6	Lamp5 Egln3_1	1	2	up	Sema5b
26_77.28	Lamp5 Pax6	Lamp5 Egln3_1	1	2	up	Rgs10
26_77.29	Lamp5 Pax6	Lamp5 Egln3_1	1	2	up	Fstl5
26_77.30	Lamp5 Pax6	Lamp5 Egln3_1	1	2	up	Kit
26_77.31	Lamp5 Pax6	Lamp5 Egln3_1	1	2	up	Cnr1
26_77.32	Lamp5 Pax6	Lamp5 Egln3_1	1	2	up	Slc32a1
26_77.33	Lamp5 Pax6	Lamp5 Egln3_1	1	2	up	Igsf3
26_77.34	Lamp5 Pax6	Lamp5 Egln3_1	1	2	up	Cpne2
26_77.35	Lamp5 Pax6	Lamp5 Egln3_1	1	2	up	Cdh7
26_77.36	Lamp5 Pax6	Lamp5 Egln3_1	1	2	up	Cp
26_77.37	Lamp5 Pax6	Lamp5 Egln3_1	1	2	up	Erbb4
26_77.38	Lamp5 Pax6	Lamp5 Egln3_1	1	2	up	Kcnmb2
26_77.39	Lamp5 Pax6	Lamp5 Egln3_1	1	2	up	Kirrel3
26_77.40	Lamp5 Pax6	Lamp5 Egln3_1	1	2	up	Egfr
26_77.41	Lamp5 Pax6	Lamp5 Egln3_1	1	2	up	Nhs
26_77.42	Lamp5 Pax6	Lamp5 Egln3_1	1	2	up	Elfn1
26_77.43	Lamp5 Pax6	Lamp5 Egln3_1	1	2	up	Cacna2d3
26_77.44	Lamp5 Pax6	Lamp5 Egln3_1	1	2	up	Igfbp5
26_77.45	Lamp5 Pax6	Lamp5 Egln3_1	1	2	up	Sdk1
26_77.46	Lamp5 Pax6	Lamp5 Egln3_1	1	2	up	Rbms3
26_77.47	Lamp5 Pax6	Lamp5 Egln3_1	1	2	up	Ubash3b
26_77.48	Lamp5 Pax6	Lamp5 Egln3_1	1	2	up	Dlx1as
26_77.49	Lamp5 Pax6	Lamp5 Egln3_1	1	2	up	Adam12
26_77.50	Lamp5 Pax6	Lamp5 Egln3_1	1	2	up	Asic4
26_77.51	Lamp5 Pax6	Lamp5 Egln3_1	1	2	up	Col26a1
26_77.52	Lamp5 Pax6	Lamp5 Egln3_1	1	2	up	Dlx1
26_77.53	Lamp5 Pax6	Lamp5 Egln3_1	1	2	up	Wnt5b
26_77.54	Lamp5 Pax6	Lamp5 Egln3_1	1	2	up	Ankrd55
26_77.55	Lamp5 Pax6	Lamp5 Egln3_1	1	2	up	4930509J09Rik
26_77.56	Lamp5 Pax6	Lamp5 Egln3_1	1	2	up	Vstm2l
26_77.57	Lamp5 Pax6	Lamp5 Egln3_1	1	2	up	Cxcl14
26_77.58	Lamp5 Pax6	Lamp5 Egln3_1	1	2	up	Sema3c
26_77.59	Lamp5 Pax6	Lamp5 Egln3_1	1	2	up	Pnoc
26_77.60	Lamp5 Pax6	Lamp5 Egln3_1	1	2	up	Dock10
26_77.61	Lamp5 Pax6	Lamp5 Egln3_1	1	2	up	Ptpro
26_77.62	Lamp5 Pax6	Lamp5 Egln3_1	1	2	up	Pde5a
26_77.63	Lamp5 Pax6	Lamp5 Egln3_1	1	2	up	Shisa9
26_77.64	Lamp5 Pax6	Lamp5 Egln3_1	1	2	up	Ust
26_77.65	Lamp5 Pax6	Lamp5 Egln3_1	1	2	up	Syt17
26_77.66	Lamp5 Pax6	Lamp5 Egln3_1	1	2	up	Cntnap5c
26_77.67	Lamp5 Pax6	Lamp5 Egln3_1	1	2	up	Vwc2
26_77.68	Lamp5 Pax6	Lamp5 Egln3_1	1	2	up	Slc9a9
26_77.69	Lamp5 Pax6	Lamp5 Egln3_1	1	2	up	Lingo2
26_77.70	Lamp5 Pax6	Lamp5 Egln3_1	1	2	up	Grpr
26_77.71	Lamp5 Pax6	Lamp5 Egln3_1	1	2	up	Pthlh
26_77.72	Lamp5 Pax6	Lamp5 Egln3_1	1	2	up	Grm1
26_77.73	Lamp5 Pax6	Lamp5 Egln3_1	1	2	up	Aff2
26_77.74	Lamp5 Pax6	Lamp5 Egln3_1	1	2	up	Adra1b
26_77.75	Lamp5 Pax6	Lamp5 Egln3_1	1	2	up	Lama3
26_77.76	Lamp5 Pax6	Lamp5 Egln3_1	1	2	up	Cdh20
26_77.77	Lamp5 Pax6	Lamp5 Egln3_1	1	2	up	Slc44a5
26_77.78	Lamp5 Pax6	Lamp5 Egln3_1	1	2	up	Snrpn
26_77.79	Lamp5 Pax6	Lamp5 Egln3_1	1	2	up	Trpc6
26_77.80	Lamp5 Pax6	Lamp5 Egln3_1	1	2	up	Afap1
26_77.81	Lamp5 Pax6	Lamp5 Egln3_1	1	2	up	Homer2
26_77.82	Lamp5 Pax6	Lamp5 Egln3_1	1	2	up	Epha3
26_77.83	Lamp5 Pax6	Lamp5 Egln3_1	1	2	up	Grin3a
26_77.84	Lamp5 Pax6	Lamp5 Egln3_1	1	2	up	Dennd2a
26_77.85	Lamp5 Pax6	Lamp5 Egln3_1	1	2	up	Zfp608
26_77.86	Lamp5 Pax6	Lamp5 Egln3_1	1	2	up	Tbc1d4
26_77.87	Lamp5 Pax6	Lamp5 Egln3_1	1	2	up	Lrrc3b
26_77.88	Lamp5 Pax6	Lamp5 Egln3_1	1	2	up	Lurap1l
26_77.89	Lamp5 Pax6	Lamp5 Egln3_1	1	2	up	Slitrk2
26_77.90	Lamp5 Pax6	Lamp5 Egln3_1	1	2	up	Zcchc12
26_77.91	Lamp5 Pax6	Lamp5 Egln3_1	1	2	up	Hdac7
26_77.92	Lamp5 Pax6	Lamp5 Egln3_1	1	2	up	Tmtc2
26_77.93	Lamp5 Pax6	Lamp5 Egln3_1	1	2	up	Tiam1
26_77.94	Lamp5 Pax6	Lamp5 Egln3_1	1	2	up	Kcnab1
26_77.95	Lamp5 Pax6	Lamp5 Egln3_1	1	2	up	Ap1s2
26_77.96	Lamp5 Pax6	Lamp5 Egln3_1	1	2	up	Srgap3
26_77.97	Lamp5 Pax6	Lamp5 Egln3_1	1	2	up	Rpp25
26_77.98	Lamp5 Pax6	Lamp5 Egln3_1	1	2	up	Nr2e1
26_77.99	Lamp5 Pax6	Lamp5 Egln3_1	1	2	up	Sema6a
26_77.100	Lamp5 Pax6	Lamp5 Egln3_1	1	2	up	Galnt14
26_77.101	Lamp5 Pax6	Lamp5 Egln3_1	1	2	up	Arl4c
26_77.102	Lamp5 Pax6	Lamp5 Egln3_1	1	2	up	Atp1b2
26_77.103	Lamp5 Pax6	Lamp5 Egln3_1	1	2	up	Fbln2
26_77.104	Lamp5 Pax6	Lamp5 Egln3_1	1	2	up	Rgs12
26_77.105	Lamp5 Pax6	Lamp5 Egln3_1	1	2	up	Pcdh8
26_77.106	Lamp5 Pax6	Lamp5 Egln3_1	1	2	up	Htra1
26_77.107	Lamp5 Pax6	Lamp5 Egln3_1	1	2	up	Id4
26_77.109	Lamp5 Pax6	Lamp5 Egln3_1	1	2	up	Kif6
26_77.110	Lamp5 Pax6	Lamp5 Egln3_1	1	2	up	Sox2
26_77.111	Lamp5 Pax6	Lamp5 Egln3_1	1	2	up	Hpcal1
26_77.112	Lamp5 Pax6	Lamp5 Egln3_1	1	2	up	Slc4a4
26_77.113	Lamp5 Pax6	Lamp5 Egln3_1	1	2	up	Ajap1
26_77.114	Lamp5 Pax6	Lamp5 Egln3_1	1	2	up	Npy1r
26_77.115	Lamp5 Pax6	Lamp5 Egln3_1	1	2	up	Gss
26_77.116	Lamp5 Pax6	Lamp5 Egln3_1	1	2	up	Fam184b
26_77.117	Lamp5 Pax6	Lamp5 Egln3_1	1	2	up	Pkib
26_77.118	Lamp5 Pax6	Lamp5 Egln3_1	1	2	up	Aldoc
26_77.119	Lamp5 Pax6	Lamp5 Egln3_1	1	2	up	Zfp618
26_77.120	Lamp5 Pax6	Lamp5 Egln3_1	1	2	up	Ostf1
26_77.121	Lamp5 Pax6	Lamp5 Egln3_1	1	2	up	2510009E07Rik
26_77.122	Lamp5 Pax6	Lamp5 Egln3_1	1	2	up	Utrn
26_77.123	Lamp5 Pax6	Lamp5 Egln3_1	1	2	up	Cux2
26_77.124	Lamp5 Pax6	Lamp5 Egln3_1	1	2	up	Phka1
26_77.125	Lamp5 Pax6	Lamp5 Egln3_1	1	2	up	Amotl1
26_77.126	Lamp5 Pax6	Lamp5 Egln3_1	1	2	up	Grin2d
26_77.127	Lamp5 Pax6	Lamp5 Egln3_1	1	2	up	Plcl1
26_77.128	Lamp5 Pax6	Lamp5 Egln3_1	1	2	up	Tmem91
26_77.129	Lamp5 Pax6	Lamp5 Egln3_1	1	2	up	Yes1
26_77.131	Lamp5 Pax6	Lamp5 Egln3_1	1	2	up	Prkd1
26_77.132	Lamp5 Pax6	Lamp5 Egln3_1	1	2	up	Chrm3
26_77.133	Lamp5 Pax6	Lamp5 Egln3_1	1	2	up	Zfp804a
26_77.134	Lamp5 Pax6	Lamp5 Egln3_1	1	2	up	Limch1
26_77.135	Lamp5 Pax6	Lamp5 Egln3_1	1	2	up	Epha6
26_77.136	Lamp5 Pax6	Lamp5 Egln3_1	1	2	up	Cit
26_77.137	Lamp5 Pax6	Lamp5 Egln3_1	1	2	up	Caln1
26_77.138	Lamp5 Pax6	Lamp5 Egln3_1	1	2	up	Ryr3
26_77.139	Lamp5 Pax6	Lamp5 Egln3_1	1	2	up	Spock3
26_77.140	Lamp5 Pax6	Lamp5 Egln3_1	1	2	up	Crh
26_77.141	Lamp5 Pax6	Lamp5 Egln3_1	1	2	up	Pcdh15
26_77.142	Lamp5 Pax6	Lamp5 Egln3_1	1	2	up	Ppm1h
26_77.143	Lamp5 Pax6	Lamp5 Egln3_1	1	2	up	Zfp804b
26_77.144	Lamp5 Pax6	Lamp5 Egln3_1	1	2	up	Kcnc1
26_77.145	Lamp5 Pax6	Lamp5 Egln3_1	1	2	up	Mgll
26_77.146	Lamp5 Pax6	Lamp5 Egln3_1	1	2	up	Dner
26_77.147	Lamp5 Pax6	Lamp5 Egln3_1	1	2	up	Nr3c2
26_77.148	Lamp5 Pax6	Lamp5 Egln3_1	1	2	up	Trpc7
26_77.149	Lamp5 Pax6	Lamp5 Egln3_1	1	2	up	Cbln4
26_77.150	Lamp5 Pax6	Lamp5 Egln3_1	1	2	up	Itga4
26_77.151	Lamp5 Pax6	Lamp5 Egln3_1	1	2	up	A830019P07Rik
26_77.152	Lamp5 Pax6	Lamp5 Egln3_1	1	2	up	Dusp10
26_77.153	Lamp5 Pax6	Lamp5 Egln3_1	1	2	up	Htr3a
26_77.154	Lamp5 Pax6	Lamp5 Egln3_1	1	2	up	Dlx2
26_77.155	Lamp5 Pax6	Lamp5 Egln3_1	1	2	up	Cdh13
26_77.156	Lamp5 Pax6	Lamp5 Egln3_1	1	2	up	Cracr2a
26_77.157	Lamp5 Pax6	Lamp5 Egln3_1	1	2	up	Col24a1
26_77.158	Lamp5 Pax6	Lamp5 Egln3_1	1	2	up	Ngf
26_77.159	Lamp5 Pax6	Lamp5 Egln3_1	1	2	up	Scn7a
26_77.160	Lamp5 Pax6	Lamp5 Egln3_1	1	2	up	Adcyap1r1
26_77.161	Lamp5 Pax6	Lamp5 Egln3_1	1	2	up	Vav2
26_77.162	Lamp5 Pax6	Lamp5 Egln3_1	1	2	up	Gpr176
26_77.163	Lamp5 Pax6	Lamp5 Egln3_1	1	2	up	Htr7
26_77.164	Lamp5 Pax6	Lamp5 Egln3_1	1	2	up	Pacsin2
26_77.165	Lamp5 Pax6	Lamp5 Egln3_1	1	2	up	Traf6
26_77.166	Lamp5 Pax6	Lamp5 Egln3_1	1	2	up	Fhl1
26_77.167	Lamp5 Pax6	Lamp5 Egln3_1	1	2	up	Eda
26_77.168	Lamp5 Pax6	Lamp5 Egln3_1	1	2	up	Klhl5
26_77.169	Lamp5 Pax6	Lamp5 Egln3_1	1	2	up	Phactr2
26_77.170	Lamp5 Pax6	Lamp5 Egln3_1	1	2	up	Mkx
26_77.171	Lamp5 Pax6	Lamp5 Egln3_1	1	2	up	Angpt1
26_77.172	Lamp5 Pax6	Lamp5 Egln3_1	1	2	up	Sytl5
26_77.173	Lamp5 Pax6	Lamp5 Egln3_1	1	2	up	Ifitm10
26_77.175	Lamp5 Pax6	Lamp5 Egln3_1	1	2	up	Kcnq4
26_77.177	Lamp5 Pax6	Lamp5 Egln3_1	1	2	up	Klhl13
26_77.178	Lamp5 Pax6	Lamp5 Egln3_1	1	2	down	Tshz2
26_77.179	Lamp5 Pax6	Lamp5 Egln3_1	1	2	down	Tox
26_77.180	Lamp5 Pax6	Lamp5 Egln3_1	1	2	down	Etv1
26_77.181	Lamp5 Pax6	Lamp5 Egln3_1	1	2	down	Satb2
26_77.182	Lamp5 Pax6	Lamp5 Egln3_1	1	2	down	Kcnip3
26_77.183	Lamp5 Pax6	Lamp5 Egln3_1	1	2	down	Col12a1
26_77.184	Lamp5 Pax6	Lamp5 Egln3_1	1	2	down	Nxph1
26_77.185	Lamp5 Pax6	Lamp5 Egln3_1	1	2	down	Ano3
26_77.186	Lamp5 Pax6	Lamp5 Egln3_1	1	2	down	Meis2
26_77.187	Lamp5 Pax6	Lamp5 Egln3_1	1	2	down	Ldb2
26_77.188	Lamp5 Pax6	Lamp5 Egln3_1	1	2	down	Bcl11a
26_77.189	Lamp5 Pax6	Lamp5 Egln3_1	1	2	down	Sv2b
26_77.190	Lamp5 Pax6	Lamp5 Egln3_1	1	2	down	Spon1
26_77.191	Lamp5 Pax6	Lamp5 Egln3_1	1	2	down	Bcl11b
26_77.192	Lamp5 Pax6	Lamp5 Egln3_1	1	2	down	Foxp2
26_77.193	Lamp5 Pax6	Lamp5 Egln3_1	1	2	down	Neto2
26_77.194	Lamp5 Pax6	Lamp5 Egln3_1	1	2	down	Itpr1
26_77.195	Lamp5 Pax6	Lamp5 Egln3_1	1	2	down	Slc17a7
26_77.196	Lamp5 Pax6	Lamp5 Egln3_1	1	2	down	Galnt9
26_77.197	Lamp5 Pax6	Lamp5 Egln3_1	1	2	down	Wls
26_77.198	Lamp5 Pax6	Lamp5 Egln3_1	1	2	down	Gng12
26_77.199	Lamp5 Pax6	Lamp5 Egln3_1	1	2	down	Cdh9
26_77.200	Lamp5 Pax6	Lamp5 Egln3_1	1	2	down	Rab26
26_77.201	Lamp5 Pax6	Lamp5 Egln3_1	1	2	down	Hs3st4
26_77.202	Lamp5 Pax6	Lamp5 Egln3_1	1	2	down	Gria3
26_77.203	Lamp5 Pax6	Lamp5 Egln3_1	1	2	down	Trabd2b
26_77.204	Lamp5 Pax6	Lamp5 Egln3_1	1	2	down	Sox5
26_77.205	Lamp5 Pax6	Lamp5 Egln3_1	1	2	down	Pbx1
26_77.206	Lamp5 Pax6	Lamp5 Egln3_1	1	2	down	Spock1
26_77.207	Lamp5 Pax6	Lamp5 Egln3_1	1	2	down	Fezf2
26_77.208	Lamp5 Pax6	Lamp5 Egln3_1	1	2	down	Rnf152
26_77.209	Lamp5 Pax6	Lamp5 Egln3_1	1	2	down	Grm3
26_77.210	Lamp5 Pax6	Lamp5 Egln3_1	1	2	down	Slit1
26_77.211	Lamp5 Pax6	Lamp5 Egln3_1	1	2	down	Pde1a
26_77.212	Lamp5 Pax6	Lamp5 Egln3_1	1	2	down	Mpped1
26_77.213	Lamp5 Pax6	Lamp5 Egln3_1	1	2	down	Lmo3
26_77.214	Lamp5 Pax6	Lamp5 Egln3_1	1	2	down	Dpy19l1
26_77.215	Lamp5 Pax6	Lamp5 Egln3_1	1	2	down	Grik3
26_77.216	Lamp5 Pax6	Lamp5 Egln3_1	1	2	down	3110035E14Rik
26_77.217	Lamp5 Pax6	Lamp5 Egln3_1	1	2	down	Pamr1
26_77.218	Lamp5 Pax6	Lamp5 Egln3_1	1	2	down	Gda
26_77.219	Lamp5 Pax6	Lamp5 Egln3_1	1	2	down	Kcnmb4
26_77.220	Lamp5 Pax6	Lamp5 Egln3_1	1	2	down	Nrp1
26_77.221	Lamp5 Pax6	Lamp5 Egln3_1	1	2	down	Vwc2l
26_77.222	Lamp5 Pax6	Lamp5 Egln3_1	1	2	down	Cntnap5a
26_77.223	Lamp5 Pax6	Lamp5 Egln3_1	1	2	down	Plcxd3
26_77.224	Lamp5 Pax6	Lamp5 Egln3_1	1	2	down	Sgcd
26_77.225	Lamp5 Pax6	Lamp5 Egln3_1	1	2	down	Rai14
26_77.226	Lamp5 Pax6	Lamp5 Egln3_1	1	2	down	Rell1
26_77.227	Lamp5 Pax6	Lamp5 Egln3_1	1	2	down	Rasgrp1
26_77.228	Lamp5 Pax6	Lamp5 Egln3_1	1	2	down	2900026A02Rik
26_77.229	Lamp5 Pax6	Lamp5 Egln3_1	1	2	down	Ndst3
26_77.230	Lamp5 Pax6	Lamp5 Egln3_1	1	2	down	Ephb1
26_77.231	Lamp5 Pax6	Lamp5 Egln3_1	1	2	down	Rxfp1
26_77.232	Lamp5 Pax6	Lamp5 Egln3_1	1	2	down	Lix1
26_77.233	Lamp5 Pax6	Lamp5 Egln3_1	1	2	down	Iqgap2
26_77.234	Lamp5 Pax6	Lamp5 Egln3_1	1	2	down	Lzts1
26_77.235	Lamp5 Pax6	Lamp5 Egln3_1	1	2	down	Pcdh11x
26_77.236	Lamp5 Pax6	Lamp5 Egln3_1	1	2	down	Sox5os4
26_77.237	Lamp5 Pax6	Lamp5 Egln3_1	1	2	down	Arhgap10
26_77.238	Lamp5 Pax6	Lamp5 Egln3_1	1	2	down	B3glct
26_77.239	Lamp5 Pax6	Lamp5 Egln3_1	1	2	down	Plekha7
26_77.240	Lamp5 Pax6	Lamp5 Egln3_1	1	2	down	Ankrd33b
26_77.241	Lamp5 Pax6	Lamp5 Egln3_1	1	2	down	Dcx
26_77.242	Lamp5 Pax6	Lamp5 Egln3_1	1	2	down	Grp
26_77.243	Lamp5 Pax6	Lamp5 Egln3_1	1	2	down	Tle4
26_77.244	Lamp5 Pax6	Lamp5 Egln3_1	1	2	down	Abi3bp
26_77.245	Lamp5 Pax6	Lamp5 Egln3_1	1	2	down	A830009L08Rik
26_77.246	Lamp5 Pax6	Lamp5 Egln3_1	1	2	down	Adora1
26_77.247	Lamp5 Pax6	Lamp5 Egln3_1	1	2	down	Neurod6
26_77.248	Lamp5 Pax6	Lamp5 Egln3_1	1	2	down	Nptx1
26_77.249	Lamp5 Pax6	Lamp5 Egln3_1	1	2	down	Neurod2
26_77.250	Lamp5 Pax6	Lamp5 Egln3_1	1	2	down	Pcsk5
26_77.251	Lamp5 Pax6	Lamp5 Egln3_1	1	2	down	Dkk3
26_77.252	Lamp5 Pax6	Lamp5 Egln3_1	1	2	down	Tshz3
26_77.253	Lamp5 Pax6	Lamp5 Egln3_1	1	2	down	Tbr1
26_77.254	Lamp5 Pax6	Lamp5 Egln3_1	1	2	down	Mical2
26_77.255	Lamp5 Pax6	Lamp5 Egln3_1	1	2	down	Diras2
26_77.256	Lamp5 Pax6	Lamp5 Egln3_1	1	2	down	Ildr2
26_77.257	Lamp5 Pax6	Lamp5 Egln3_1	1	2	down	Dbpht2
26_77.258	Lamp5 Pax6	Lamp5 Egln3_1	1	2	down	Gpr26
26_77.259	Lamp5 Pax6	Lamp5 Egln3_1	1	2	down	Rprml
26_77.260	Lamp5 Pax6	Lamp5 Egln3_1	1	2	down	Prss12
26_77.261	Lamp5 Pax6	Lamp5 Egln3_1	1	2	down	Fxyd7
26_77.262	Lamp5 Pax6	Lamp5 Egln3_1	1	2	down	Xylt1
26_77.263	Lamp5 Pax6	Lamp5 Egln3_1	1	2	down	Unc13b
26_77.264	Lamp5 Pax6	Lamp5 Egln3_1	1	2	down	Ier5
26_77.266	Lamp5 Pax6	Lamp5 Egln3_1	1	2	down	Prkcg
26_77.267	Lamp5 Pax6	Lamp5 Egln3_1	1	2	down	Mpped2
26_77.268	Lamp5 Pax6	Lamp5 Egln3_1	1	2	down	Gfra2
26_77.269	Lamp5 Pax6	Lamp5 Egln3_1	1	2	down	Tiam2
26_77.270	Lamp5 Pax6	Lamp5 Egln3_1	1	2	down	Tmod1
26_77.271	Lamp5 Pax6	Lamp5 Egln3_1	1	2	down	Chn2
26_77.272	Lamp5 Pax6	Lamp5 Egln3_1	1	2	down	Lhfp
26_77.273	Lamp5 Pax6	Lamp5 Egln3_1	1	2	down	Unc13c
26_77.274	Lamp5 Pax6	Lamp5 Egln3_1	1	2	down	Rprm
26_77.275	Lamp5 Pax6	Lamp5 Egln3_1	1	2	down	Pdk1
26_77.276	Lamp5 Pax6	Lamp5 Egln3_1	1	2	down	Sytl2
26_77.277	Lamp5 Pax6	Lamp5 Egln3_1	1	2	down	Csgalnact1
26_77.278	Lamp5 Pax6	Lamp5 Egln3_1	1	2	down	Cadps2
26_77.279	Lamp5 Pax6	Lamp5 Egln3_1	1	2	down	Nhsl2
26_77.280	Lamp5 Pax6	Lamp5 Egln3_1	1	2	down	Tmem132d
26_77.281	Lamp5 Pax6	Lamp5 Egln3_1	1	2	down	Wipf3
26_77.282	Lamp5 Pax6	Lamp5 Egln3_1	1	2	down	Rapgef5
26_77.283	Lamp5 Pax6	Lamp5 Egln3_1	1	2	down	Ptk2b
26_77.284	Lamp5 Pax6	Lamp5 Egln3_1	1	2	down	Arc
26_77.285	Lamp5 Pax6	Lamp5 Egln3_1	1	2	down	Kcnh7
26_77.286	Lamp5 Pax6	Lamp5 Egln3_1	1	2	down	Slc1a2
26_77.287	Lamp5 Pax6	Lamp5 Egln3_1	1	2	down	Fut9
26_77.288	Lamp5 Pax6	Lamp5 Egln3_1	1	2	down	Satb1
26_77.289	Lamp5 Pax6	Lamp5 Egln3_1	1	2	down	Lmo4
26_77.290	Lamp5 Pax6	Lamp5 Egln3_1	1	2	down	Nrn1
26_77.291	Lamp5 Pax6	Lamp5 Egln3_1	1	2	down	Tmeff2
26_77.292	Lamp5 Pax6	Lamp5 Egln3_1	1	2	down	Kcnk2
26_77.293	Lamp5 Pax6	Lamp5 Egln3_1	1	2	down	Psd3
26_77.294	Lamp5 Pax6	Lamp5 Egln3_1	1	2	down	Htr1f
26_77.295	Lamp5 Pax6	Lamp5 Egln3_1	1	2	down	Baiap2
26_77.296	Lamp5 Pax6	Lamp5 Egln3_1	1	2	down	Csmd2
26_77.297	Lamp5 Pax6	Lamp5 Egln3_1	1	2	down	Rgs4
26_77.298	Lamp5 Pax6	Lamp5 Egln3_1	1	2	down	Tmem178
26_77.299	Lamp5 Pax6	Lamp5 Egln3_1	1	2	down	D030068K23Rik
26_77.300	Lamp5 Pax6	Lamp5 Egln3_1	1	2	down	Hlf
26_77.301	Lamp5 Pax6	Lamp5 Egln3_1	1	2	down	Myl4
26_77.302	Lamp5 Pax6	Lamp5 Egln3_1	1	2	down	Slit3
26_77.303	Lamp5 Pax6	Lamp5 Egln3_1	1	2	down	Ephx4
26_77.304	Lamp5 Pax6	Lamp5 Egln3_1	1	2	down	Zdhhc23
26_77.305	Lamp5 Pax6	Lamp5 Egln3_1	1	2	down	Stard5
26_77.306	Lamp5 Pax6	Lamp5 Egln3_1	1	2	down	Kcnc4
26_77.307	Lamp5 Pax6	Lamp5 Egln3_1	1	2	down	Rasal1
26_77.308	Lamp5 Pax6	Lamp5 Egln3_1	1	2	down	Syt6
26_77.309	Lamp5 Pax6	Lamp5 Egln3_1	1	2	down	Traip
26_77.310	Lamp5 Pax6	Lamp5 Egln3_1	1	2	down	Ngef
26_77.311	Lamp5 Pax6	Lamp5 Egln3_1	1	2	down	Coro6
26_77.312	Lamp5 Pax6	Lamp5 Egln3_1	1	2	down	Map3k5
26_77.313	Lamp5 Pax6	Lamp5 Egln3_1	1	2	down	Gpr63
26_77.314	Lamp5 Pax6	Lamp5 Egln3_1	1	2	down	Ell2
26_77.315	Lamp5 Pax6	Lamp5 Egln3_1	1	2	down	Irak2
26_77.316	Lamp5 Pax6	Lamp5 Egln3_1	1	2	down	Itga5
26_77.317	Lamp5 Pax6	Lamp5 Egln3_1	1	2	down	Antxr1
26_77.320	Lamp5 Pax6	Lamp5 Egln3_1	1	2	down	Cnih3
26_77.321	Lamp5 Pax6	Lamp5 Egln3_1	1	2	down	Man2a1
26_77.322	Lamp5 Pax6	Lamp5 Egln3_1	1	2	down	Ephb2
26_77.323	Lamp5 Pax6	Lamp5 Egln3_1	1	2	down	Kcnt1
26_77.324	Lamp5 Pax6	Lamp5 Egln3_1	1	2	down	St6galnac5
26_77.325	Lamp5 Pax6	Lamp5 Egln3_1	1	2	down	Ephb6
26_77.326	Lamp5 Pax6	Lamp5 Egln3_1	1	2	down	Garnl3
26_77.327	Lamp5 Pax6	Lamp5 Egln3_1	1	2	down	Clic5
26_77.328	Lamp5 Pax6	Lamp5 Egln3_1	1	2	down	Slc8a1
26_77.329	Lamp5 Pax6	Lamp5 Egln3_1	1	2	down	Khdrbs2
26_77.330	Lamp5 Pax6	Lamp5 Egln3_1	1	2	down	Mtcl1
26_77.331	Lamp5 Pax6	Lamp5 Egln3_1	1	2	down	Prickle2
26_77.332	Lamp5 Pax6	Lamp5 Egln3_1	1	2	down	Neto1
26_77.333	Lamp5 Pax6	Lamp5 Egln3_1	1	2	down	Pitpnc1
26_77.334	Lamp5 Pax6	Lamp5 Egln3_1	1	2	down	Sdk2
26_77.335	Lamp5 Pax6	Lamp5 Egln3_1	1	2	down	Sema5a
26_77.336	Lamp5 Pax6	Lamp5 Egln3_1	1	2	down	Stmn4
26_77.338	Lamp5 Pax6	Lamp5 Egln3_1	1	2	down	Dlg1
26_77.339	Lamp5 Pax6	Lamp5 Egln3_1	1	2	down	Fam135b
26_77.340	Lamp5 Pax6	Lamp5 Egln3_1	1	2	down	Ctxn1
26_77.341	Lamp5 Pax6	Lamp5 Egln3_1	1	2	down	Syt7
26_77.343	Lamp5 Pax6	Lamp5 Egln3_1	1	2	down	Mctp1
26_77.344	Lamp5 Pax6	Lamp5 Egln3_1	1	2	down	Mlip
26_77.345	Lamp5 Pax6	Lamp5 Egln3_1	1	2	down	Nos1ap
26_77.346	Lamp5 Pax6	Lamp5 Egln3_1	1	2	down	Dtna
26_77.347	Lamp5 Pax6	Lamp5 Egln3_1	1	2	down	Ly6e
26_77.348	Lamp5 Pax6	Lamp5 Egln3_1	1	2	down	Fras1
26_77.349	Lamp5 Pax6	Lamp5 Egln3_1	1	2	down	Serpini1
26_77.350	Lamp5 Pax6	Lamp5 Egln3_1	1	2	down	Hs3st2
26_77.351	Lamp5 Pax6	Lamp5 Egln3_1	1	2	down	Scg3
26_77.352	Lamp5 Pax6	Lamp5 Egln3_1	1	2	down	Nppc
26_77.354	Lamp5 Pax6	Lamp5 Egln3_1	1	2	down	Kcnv1
26_77.355	Lamp5 Pax6	Lamp5 Egln3_1	1	2	down	Plcxd2
26_77.356	Lamp5 Pax6	Lamp5 Egln3_1	1	2	down	Sorl1
26_77.357	Lamp5 Pax6	Lamp5 Egln3_1	1	2	down	B4galnt3
26_77.359	Lamp5 Pax6	Lamp5 Egln3_1	1	2	down	Zfp831
26_77.360	Lamp5 Pax6	Lamp5 Egln3_1	1	2	down	Il17ra
26_77.361	Lamp5 Pax6	Lamp5 Egln3_1	1	2	down	Tmem150c
26_77.363	Lamp5 Pax6	Lamp5 Egln3_1	1	2	down	Pced1b
26_77.364	Lamp5 Pax6	Lamp5 Egln3_1	1	2	down	Icam5
26_77.365	Lamp5 Pax6	Lamp5 Egln3_1	1	2	down	Col25a1
26_77.366	Lamp5 Pax6	Lamp5 Egln3_1	1	2	down	Cacna1i
26_77.367	Lamp5 Pax6	Lamp5 Egln3_1	1	2	down	Slc16a10
26_77.370	Lamp5 Pax6	Lamp5 Egln3_1	1	2	down	Lin7a
26_77.371	Lamp5 Pax6	Lamp5 Egln3_1	1	2	down	Ppfibp2
26_77.373	Lamp5 Pax6	Lamp5 Egln3_1	1	2	down	Synpo
26_77.374	Lamp5 Pax6	Lamp5 Egln3_1	1	2	down	Ppp1r14c
26_77.375	Lamp5 Pax6	Lamp5 Egln3_1	1	2	down	Ak5
26_77.376	Lamp5 Pax6	Lamp5 Egln3_1	1	2	down	Slc6a7
26_77.377	Lamp5 Pax6	Lamp5 Egln3_1	1	2	down	Klf10
26_77.378	Lamp5 Pax6	Lamp5 Egln3_1	1	2	down	Sntb1
26_77.379	Lamp5 Pax6	Lamp5 Egln3_1	1	2	down	Efna5
26_77.380	Lamp5 Pax6	Lamp5 Egln3_1	1	2	down	C730002L08Rik
26_77.381	Lamp5 Pax6	Lamp5 Egln3_1	1	2	down	Ano5
26_77.382	Lamp5 Pax6	Lamp5 Egln3_1	1	2	down	Dcbld1
26_77.383	Lamp5 Pax6	Lamp5 Egln3_1	1	2	down	Rnf112
26_77.384	Lamp5 Pax6	Lamp5 Egln3_1	1	2	down	Sgk3
26_77.385	Lamp5 Pax6	Lamp5 Egln3_1	1	2	down	Ntng1
26_77.386	Lamp5 Pax6	Lamp5 Egln3_1	1	2	down	Hnmt
26_77.388	Lamp5 Pax6	Lamp5 Egln3_1	1	2	down	Gabra5
26_77.389	Lamp5 Pax6	Lamp5 Egln3_1	1	2	down	Itpka
26_77.390	Lamp5 Pax6	Lamp5 Egln3_1	1	2	down	Ccdc138
26_77.391	Lamp5 Pax6	Lamp5 Egln3_1	1	2	down	Rras2
26_77.392	Lamp5 Pax6	Lamp5 Egln3_1	1	2	down	Myo1d
26_77.394	Lamp5 Pax6	Lamp5 Egln3_1	1	2	down	Sema7a
26_77.395	Lamp5 Pax6	Lamp5 Egln3_1	1	2	down	Sphkap
26_77.396	Lamp5 Pax6	Lamp5 Egln3_1	1	2	down	Crtac1
26_77.397	Lamp5 Pax6	Lamp5 Egln3_1	1	2	down	Rassf3
26_77.398	Lamp5 Pax6	Lamp5 Egln3_1	1	2	down	Wwc1
26_77.399	Lamp5 Pax6	Lamp5 Egln3_1	1	2	down	Tmem132a
26_77.402	Lamp5 Pax6	Lamp5 Egln3_1	1	2	down	Ap3b1
26_77.404	Lamp5 Pax6	Lamp5 Egln3_1	1	2	down	Dusp14
26_78.1	Lamp5 Pax6	Lamp5 Egln3_1	1	2	up	Vip
26_78.2	Lamp5 Pax6	Lamp5 Egln3_1	1	2	up	Synpr
26_78.3	Lamp5 Pax6	Lamp5 Egln3_1	1	2	up	Prox1
26_78.4	Lamp5 Pax6	Lamp5 Egln3_1	1	2	up	Zfp536
26_78.5	Lamp5 Pax6	Lamp5 Egln3_1	1	2	up	Npas3
26_78.6	Lamp5 Pax6	Lamp5 Egln3_1	1	2	up	Kcnmb2
26_78.7	Lamp5 Pax6	Lamp5 Egln3_1	1	2	up	Dlx6os1
26_78.8	Lamp5 Pax6	Lamp5 Egln3_1	1	2	up	Igf1
26_78.9	Lamp5 Pax6	Lamp5 Egln3_1	1	2	up	Maf
26_78.10	Lamp5 Pax6	Lamp5 Egln3_1	1	2	up	Grik1
26_78.11	Lamp5 Pax6	Lamp5 Egln3_1	1	2	up	Gad1
26_78.12	Lamp5 Pax6	Lamp5 Egln3_1	1	2	up	Ptprz1
26_78.13	Lamp5 Pax6	Lamp5 Egln3_1	1	2	up	Shisa6
26_78.14	Lamp5 Pax6	Lamp5 Egln3_1	1	2	up	Igsf3
26_78.15	Lamp5 Pax6	Lamp5 Egln3_1	1	2	up	Sema5b
26_78.16	Lamp5 Pax6	Lamp5 Egln3_1	1	2	up	Rnf144b
26_78.17	Lamp5 Pax6	Lamp5 Egln3_1	1	2	up	Slc32a1
26_78.18	Lamp5 Pax6	Lamp5 Egln3_1	1	2	up	Npas1
26_78.19	Lamp5 Pax6	Lamp5 Egln3_1	1	2	up	Cntn6
26_78.20	Lamp5 Pax6	Lamp5 Egln3_1	1	2	up	Adarb2
26_78.21	Lamp5 Pax6	Lamp5 Egln3_1	1	2	up	Penk
26_78.22	Lamp5 Pax6	Lamp5 Egln3_1	1	2	up	Limch1
26_78.23	Lamp5 Pax6	Lamp5 Egln3_1	1	2	up	Nr2f2
26_78.24	Lamp5 Pax6	Lamp5 Egln3_1	1	2	up	Slc6a1
26_78.25	Lamp5 Pax6	Lamp5 Egln3_1	1	2	up	Kcnip1
26_78.26	Lamp5 Pax6	Lamp5 Egln3_1	1	2	up	Btbd11
26_78.27	Lamp5 Pax6	Lamp5 Egln3_1	1	2	up	Elfn1
26_78.28	Lamp5 Pax6	Lamp5 Egln3_1	1	2	up	Kit
26_78.29	Lamp5 Pax6	Lamp5 Egln3_1	1	2	up	Ubash3b
26_78.30	Lamp5 Pax6	Lamp5 Egln3_1	1	2	up	Dlx1as
26_78.31	Lamp5 Pax6	Lamp5 Egln3_1	1	2	up	Egfr
26_78.32	Lamp5 Pax6	Lamp5 Egln3_1	1	2	up	Nhs
26_78.33	Lamp5 Pax6	Lamp5 Egln3_1	1	2	up	Cpne2
26_78.34	Lamp5 Pax6	Lamp5 Egln3_1	1	2	up	Ankrd55
26_78.35	Lamp5 Pax6	Lamp5 Egln3_1	1	2	up	Col26a1
26_78.36	Lamp5 Pax6	Lamp5 Egln3_1	1	2	up	Sema3c
26_78.37	Lamp5 Pax6	Lamp5 Egln3_1	1	2	up	Cp
26_78.38	Lamp5 Pax6	Lamp5 Egln3_1	1	2	up	Cdh7
26_78.39	Lamp5 Pax6	Lamp5 Egln3_1	1	2	up	Cdh20
26_78.40	Lamp5 Pax6	Lamp5 Egln3_1	1	2	up	Dock10
26_78.41	Lamp5 Pax6	Lamp5 Egln3_1	1	2	up	Syt17
26_78.42	Lamp5 Pax6	Lamp5 Egln3_1	1	2	up	Erbb4
26_78.43	Lamp5 Pax6	Lamp5 Egln3_1	1	2	up	Epha6
26_78.44	Lamp5 Pax6	Lamp5 Egln3_1	1	2	up	Gad2
26_78.45	Lamp5 Pax6	Lamp5 Egln3_1	1	2	up	Gpc6
26_78.46	Lamp5 Pax6	Lamp5 Egln3_1	1	2	up	Asic4
26_78.47	Lamp5 Pax6	Lamp5 Egln3_1	1	2	up	Dlx1
26_78.48	Lamp5 Pax6	Lamp5 Egln3_1	1	2	up	Igfbp5
26_78.49	Lamp5 Pax6	Lamp5 Egln3_1	1	2	up	Prr16
26_78.50	Lamp5 Pax6	Lamp5 Egln3_1	1	2	up	Arl4c
26_78.51	Lamp5 Pax6	Lamp5 Egln3_1	1	2	up	A230006K03Rik
26_78.52	Lamp5 Pax6	Lamp5 Egln3_1	1	2	up	4930509J09Rik
26_78.53	Lamp5 Pax6	Lamp5 Egln3_1	1	2	up	Cxcl14
26_78.54	Lamp5 Pax6	Lamp5 Egln3_1	1	2	up	Pnoc
26_78.55	Lamp5 Pax6	Lamp5 Egln3_1	1	2	up	Pde5a
26_78.56	Lamp5 Pax6	Lamp5 Egln3_1	1	2	up	Snrpn
26_78.57	Lamp5 Pax6	Lamp5 Egln3_1	1	2	up	Lama3
26_78.58	Lamp5 Pax6	Lamp5 Egln3_1	1	2	up	Sema6a
26_78.59	Lamp5 Pax6	Lamp5 Egln3_1	1	2	up	Grb10
26_78.60	Lamp5 Pax6	Lamp5 Egln3_1	1	2	up	Adcy8
26_78.61	Lamp5 Pax6	Lamp5 Egln3_1	1	2	up	Ptchd4
26_78.62	Lamp5 Pax6	Lamp5 Egln3_1	1	2	up	Tmem117
26_78.63	Lamp5 Pax6	Lamp5 Egln3_1	1	2	up	Zcchc12
26_78.64	Lamp5 Pax6	Lamp5 Egln3_1	1	2	up	Mtss1
26_78.65	Lamp5 Pax6	Lamp5 Egln3_1	1	2	up	Homer2
26_78.66	Lamp5 Pax6	Lamp5 Egln3_1	1	2	up	Grin3a
26_78.67	Lamp5 Pax6	Lamp5 Egln3_1	1	2	up	Tmem200a
26_78.68	Lamp5 Pax6	Lamp5 Egln3_1	1	2	up	Tbc1d4
26_78.69	Lamp5 Pax6	Lamp5 Egln3_1	1	2	up	Slitrk2
26_78.70	Lamp5 Pax6	Lamp5 Egln3_1	1	2	up	Cntnap5c
26_78.71	Lamp5 Pax6	Lamp5 Egln3_1	1	2	up	2510009E07Rik
26_78.72	Lamp5 Pax6	Lamp5 Egln3_1	1	2	up	Lingo2
26_78.73	Lamp5 Pax6	Lamp5 Egln3_1	1	2	up	Grpr
26_78.74	Lamp5 Pax6	Lamp5 Egln3_1	1	2	up	Kcnc2
26_78.75	Lamp5 Pax6	Lamp5 Egln3_1	1	2	up	Thsd7a
26_78.76	Lamp5 Pax6	Lamp5 Egln3_1	1	2	up	Pthlh
26_78.77	Lamp5 Pax6	Lamp5 Egln3_1	1	2	up	Wnt5b
26_78.78	Lamp5 Pax6	Lamp5 Egln3_1	1	2	up	Galnt14
26_78.79	Lamp5 Pax6	Lamp5 Egln3_1	1	2	up	Atp1b2
26_78.80	Lamp5 Pax6	Lamp5 Egln3_1	1	2	up	Nr2e1
26_78.81	Lamp5 Pax6	Lamp5 Egln3_1	1	2	up	Adam12
26_78.82	Lamp5 Pax6	Lamp5 Egln3_1	1	2	up	Fgf13
26_78.83	Lamp5 Pax6	Lamp5 Egln3_1	1	2	up	Pcdh8
26_78.84	Lamp5 Pax6	Lamp5 Egln3_1	1	2	up	Afap1
26_78.85	Lamp5 Pax6	Lamp5 Egln3_1	1	2	up	Sox2
26_78.86	Lamp5 Pax6	Lamp5 Egln3_1	1	2	up	Htra1
26_78.87	Lamp5 Pax6	Lamp5 Egln3_1	1	2	up	Slc44a5
26_78.88	Lamp5 Pax6	Lamp5 Egln3_1	1	2	up	BC030500
26_78.89	Lamp5 Pax6	Lamp5 Egln3_1	1	2	up	Siah3
26_78.90	Lamp5 Pax6	Lamp5 Egln3_1	1	2	up	Fam184b
26_78.91	Lamp5 Pax6	Lamp5 Egln3_1	1	2	up	Mtss1l
26_78.92	Lamp5 Pax6	Lamp5 Egln3_1	1	2	up	Lrrtm1
26_78.93	Lamp5 Pax6	Lamp5 Egln3_1	1	2	up	Gfpt2
26_78.94	Lamp5 Pax6	Lamp5 Egln3_1	1	2	up	Fstl5
26_78.95	Lamp5 Pax6	Lamp5 Egln3_1	1	2	up	Tiam1
26_78.96	Lamp5 Pax6	Lamp5 Egln3_1	1	2	up	Rgs10
26_78.97	Lamp5 Pax6	Lamp5 Egln3_1	1	2	up	Rasgrf1
26_78.98	Lamp5 Pax6	Lamp5 Egln3_1	1	2	up	Vgf
26_78.99	Lamp5 Pax6	Lamp5 Egln3_1	1	2	up	Rpp25
26_78.100	Lamp5 Pax6	Lamp5 Egln3_1	1	2	up	Vstm2l
26_78.101	Lamp5 Pax6	Lamp5 Egln3_1	1	2	up	Htr4
26_78.102	Lamp5 Pax6	Lamp5 Egln3_1	1	2	up	Cbln4
26_78.103	Lamp5 Pax6	Lamp5 Egln3_1	1	2	up	Rgs12
26_78.104	Lamp5 Pax6	Lamp5 Egln3_1	1	2	up	Htr3a
26_78.105	Lamp5 Pax6	Lamp5 Egln3_1	1	2	up	Ttc28
26_78.106	Lamp5 Pax6	Lamp5 Egln3_1	1	2	up	Dlx2
26_78.107	Lamp5 Pax6	Lamp5 Egln3_1	1	2	up	Npy1r
26_78.108	Lamp5 Pax6	Lamp5 Egln3_1	1	2	up	Adamts17
26_78.109	Lamp5 Pax6	Lamp5 Egln3_1	1	2	up	Aldoc
26_78.110	Lamp5 Pax6	Lamp5 Egln3_1	1	2	up	Zfp618
26_78.111	Lamp5 Pax6	Lamp5 Egln3_1	1	2	up	Lurap1l
26_78.112	Lamp5 Pax6	Lamp5 Egln3_1	1	2	up	Dpf3
26_78.113	Lamp5 Pax6	Lamp5 Egln3_1	1	2	up	Csdc2
26_78.114	Lamp5 Pax6	Lamp5 Egln3_1	1	2	up	Dusp10
26_78.115	Lamp5 Pax6	Lamp5 Egln3_1	1	2	up	Vav2
26_78.116	Lamp5 Pax6	Lamp5 Egln3_1	1	2	up	Phlda1
26_78.117	Lamp5 Pax6	Lamp5 Egln3_1	1	2	up	Cux2
26_78.118	Lamp5 Pax6	Lamp5 Egln3_1	1	2	up	Nacc2
26_78.119	Lamp5 Pax6	Lamp5 Egln3_1	1	2	up	Phka1
26_78.120	Lamp5 Pax6	Lamp5 Egln3_1	1	2	up	Phactr2
26_78.121	Lamp5 Pax6	Lamp5 Egln3_1	1	2	up	Yes1
26_78.122	Lamp5 Pax6	Lamp5 Egln3_1	1	2	up	Trpc4
26_78.123	Lamp5 Pax6	Lamp5 Egln3_1	1	2	up	Pparg
26_78.124	Lamp5 Pax6	Lamp5 Egln3_1	1	2	up	Sytl5
26_78.125	Lamp5 Pax6	Lamp5 Egln3_1	1	2	up	Prkd1
26_78.126	Lamp5 Pax6	Lamp5 Egln3_1	1	2	up	Galntl6
26_78.127	Lamp5 Pax6	Lamp5 Egln3_1	1	2	up	Robo1
26_78.128	Lamp5 Pax6	Lamp5 Egln3_1	1	2	up	Kirrel3
26_78.129	Lamp5 Pax6	Lamp5 Egln3_1	1	2	up	Slc24a3
26_78.130	Lamp5 Pax6	Lamp5 Egln3_1	1	2	up	Uchl3
26_78.131	Lamp5 Pax6	Lamp5 Egln3_1	1	2	up	Ppm1h
26_78.132	Lamp5 Pax6	Lamp5 Egln3_1	1	2	up	Magi3
26_78.133	Lamp5 Pax6	Lamp5 Egln3_1	1	2	up	Cbln2
26_78.134	Lamp5 Pax6	Lamp5 Egln3_1	1	2	up	Dlx5
26_78.135	Lamp5 Pax6	Lamp5 Egln3_1	1	2	up	Kcnc1
26_78.136	Lamp5 Pax6	Lamp5 Egln3_1	1	2	up	C530008M17Rik
26_78.137	Lamp5 Pax6	Lamp5 Egln3_1	1	2	up	Crh
26_78.138	Lamp5 Pax6	Lamp5 Egln3_1	1	2	up	Gas1
26_78.139	Lamp5 Pax6	Lamp5 Egln3_1	1	2	up	Zfp608
26_78.140	Lamp5 Pax6	Lamp5 Egln3_1	1	2	up	Tac2
26_78.141	Lamp5 Pax6	Lamp5 Egln3_1	1	2	up	Ap1s2
26_78.142	Lamp5 Pax6	Lamp5 Egln3_1	1	2	up	Lhfpl3
26_78.143	Lamp5 Pax6	Lamp5 Egln3_1	1	2	up	Vstm2a
26_78.144	Lamp5 Pax6	Lamp5 Egln3_1	1	2	up	A830019P07Rik
26_78.145	Lamp5 Pax6	Lamp5 Egln3_1	1	2	up	Slc4a3
26_78.146	Lamp5 Pax6	Lamp5 Egln3_1	1	2	up	Adra1a
26_78.147	Lamp5 Pax6	Lamp5 Egln3_1	1	2	up	Itga4
26_78.148	Lamp5 Pax6	Lamp5 Egln3_1	1	2	up	Tmem108
26_78.149	Lamp5 Pax6	Lamp5 Egln3_1	1	2	up	Kif6
26_78.150	Lamp5 Pax6	Lamp5 Egln3_1	1	2	up	Cpeb2
26_78.151	Lamp5 Pax6	Lamp5 Egln3_1	1	2	up	Cracr2a
26_78.152	Lamp5 Pax6	Lamp5 Egln3_1	1	2	up	D030055H07Rik
26_78.153	Lamp5 Pax6	Lamp5 Egln3_1	1	2	up	Rgs8
26_78.154	Lamp5 Pax6	Lamp5 Egln3_1	1	2	up	Tmem91
26_78.155	Lamp5 Pax6	Lamp5 Egln3_1	1	2	up	Col24a1
26_78.156	Lamp5 Pax6	Lamp5 Egln3_1	1	2	up	Myo16
26_78.157	Lamp5 Pax6	Lamp5 Egln3_1	1	2	up	Htr7
26_78.158	Lamp5 Pax6	Lamp5 Egln3_1	1	2	up	Ostf1
26_78.159	Lamp5 Pax6	Lamp5 Egln3_1	1	2	up	Scn7a
26_78.160	Lamp5 Pax6	Lamp5 Egln3_1	1	2	up	Slc4a4
26_78.161	Lamp5 Pax6	Lamp5 Egln3_1	1	2	up	Nkain3
26_78.162	Lamp5 Pax6	Lamp5 Egln3_1	1	2	up	Ngf
26_78.163	Lamp5 Pax6	Lamp5 Egln3_1	1	2	up	Arhgap12
26_78.164	Lamp5 Pax6	Lamp5 Egln3_1	1	2	up	Kazn
26_78.165	Lamp5 Pax6	Lamp5 Egln3_1	1	2	up	Gss
26_78.166	Lamp5 Pax6	Lamp5 Egln3_1	1	2	up	Pacsin2
26_78.167	Lamp5 Pax6	Lamp5 Egln3_1	1	2	up	Ppfia4
26_78.168	Lamp5 Pax6	Lamp5 Egln3_1	1	2	up	Lpp
26_78.169	Lamp5 Pax6	Lamp5 Egln3_1	1	2	up	Rimklb
26_78.170	Lamp5 Pax6	Lamp5 Egln3_1	1	2	up	Fhl1
26_78.171	Lamp5 Pax6	Lamp5 Egln3_1	1	2	up	Ank1
26_78.172	Lamp5 Pax6	Lamp5 Egln3_1	1	2	up	Clmp
26_78.173	Lamp5 Pax6	Lamp5 Egln3_1	1	2	up	Gng7
26_78.174	Lamp5 Pax6	Lamp5 Egln3_1	1	2	up	Sncaip
26_78.175	Lamp5 Pax6	Lamp5 Egln3_1	1	2	up	Grin2d
26_78.177	Lamp5 Pax6	Lamp5 Egln3_1	1	2	up	Rapgef3
26_78.178	Lamp5 Pax6	Lamp5 Egln3_1	1	2	up	Scml4
26_78.180	Lamp5 Pax6	Lamp5 Egln3_1	1	2	down	Pde1a
26_78.181	Lamp5 Pax6	Lamp5 Egln3_1	1	2	down	Satb2
26_78.182	Lamp5 Pax6	Lamp5 Egln3_1	1	2	down	Meis2
26_78.183	Lamp5 Pax6	Lamp5 Egln3_1	1	2	down	Spon1
26_78.184	Lamp5 Pax6	Lamp5 Egln3_1	1	2	down	Itpr1
26_78.185	Lamp5 Pax6	Lamp5 Egln3_1	1	2	down	Nrp1
26_78.186	Lamp5 Pax6	Lamp5 Egln3_1	1	2	down	Col6a1
26_78.187	Lamp5 Pax6	Lamp5 Egln3_1	1	2	down	Bcl11a
26_78.188	Lamp5 Pax6	Lamp5 Egln3_1	1	2	down	Cdh9
26_78.189	Lamp5 Pax6	Lamp5 Egln3_1	1	2	down	Kcnip3
26_78.190	Lamp5 Pax6	Lamp5 Egln3_1	1	2	down	Ankrd33b
26_78.191	Lamp5 Pax6	Lamp5 Egln3_1	1	2	down	St6galnac5
26_78.192	Lamp5 Pax6	Lamp5 Egln3_1	1	2	down	Lhfp
26_78.193	Lamp5 Pax6	Lamp5 Egln3_1	1	2	down	Efna5
26_78.194	Lamp5 Pax6	Lamp5 Egln3_1	1	2	down	Rab26
26_78.195	Lamp5 Pax6	Lamp5 Egln3_1	1	2	down	Inpp4b
26_78.196	Lamp5 Pax6	Lamp5 Egln3_1	1	2	down	Acaa1b
26_78.197	Lamp5 Pax6	Lamp5 Egln3_1	1	2	down	Sulf1
26_78.198	Lamp5 Pax6	Lamp5 Egln3_1	1	2	down	Col23a1
26_78.199	Lamp5 Pax6	Lamp5 Egln3_1	1	2	down	Foxp2
26_78.200	Lamp5 Pax6	Lamp5 Egln3_1	1	2	down	Ano3
26_78.201	Lamp5 Pax6	Lamp5 Egln3_1	1	2	down	Sv2b
26_78.202	Lamp5 Pax6	Lamp5 Egln3_1	1	2	down	5330416C01Rik
26_78.203	Lamp5 Pax6	Lamp5 Egln3_1	1	2	down	Slc17a7
26_78.204	Lamp5 Pax6	Lamp5 Egln3_1	1	2	down	Neurod6
26_78.205	Lamp5 Pax6	Lamp5 Egln3_1	1	2	down	Rprm
26_78.206	Lamp5 Pax6	Lamp5 Egln3_1	1	2	down	Rasgrp1
26_78.207	Lamp5 Pax6	Lamp5 Egln3_1	1	2	down	Rasgef1b
26_78.208	Lamp5 Pax6	Lamp5 Egln3_1	1	2	down	Syt6
26_78.209	Lamp5 Pax6	Lamp5 Egln3_1	1	2	down	Gda
26_78.210	Lamp5 Pax6	Lamp5 Egln3_1	1	2	down	Rai14
26_78.211	Lamp5 Pax6	Lamp5 Egln3_1	1	2	down	Serinc2
26_78.212	Lamp5 Pax6	Lamp5 Egln3_1	1	2	down	Sema4a
26_78.213	Lamp5 Pax6	Lamp5 Egln3_1	1	2	down	Cped1
26_78.214	Lamp5 Pax6	Lamp5 Egln3_1	1	2	down	Map3k5
26_78.215	Lamp5 Pax6	Lamp5 Egln3_1	1	2	down	Xylt1
26_78.216	Lamp5 Pax6	Lamp5 Egln3_1	1	2	down	Id2
26_78.217	Lamp5 Pax6	Lamp5 Egln3_1	1	2	down	Brinp2
26_78.218	Lamp5 Pax6	Lamp5 Egln3_1	1	2	down	Ephb1
26_78.219	Lamp5 Pax6	Lamp5 Egln3_1	1	2	down	Dpy19l1
26_78.220	Lamp5 Pax6	Lamp5 Egln3_1	1	2	down	Ipcef1
26_78.221	Lamp5 Pax6	Lamp5 Egln3_1	1	2	down	Pou6f2
26_78.222	Lamp5 Pax6	Lamp5 Egln3_1	1	2	down	Ptk2b
26_78.223	Lamp5 Pax6	Lamp5 Egln3_1	1	2	down	Rspo3
26_78.224	Lamp5 Pax6	Lamp5 Egln3_1	1	2	down	Mpped1
26_78.225	Lamp5 Pax6	Lamp5 Egln3_1	1	2	down	Tiam2
26_78.226	Lamp5 Pax6	Lamp5 Egln3_1	1	2	down	Mctp2
26_78.227	Lamp5 Pax6	Lamp5 Egln3_1	1	2	down	Igsf21
26_78.228	Lamp5 Pax6	Lamp5 Egln3_1	1	2	down	Strip2
26_78.229	Lamp5 Pax6	Lamp5 Egln3_1	1	2	down	Ier5
26_78.230	Lamp5 Pax6	Lamp5 Egln3_1	1	2	down	Kcnmb4
26_78.231	Lamp5 Pax6	Lamp5 Egln3_1	1	2	down	Runx2
26_78.232	Lamp5 Pax6	Lamp5 Egln3_1	1	2	down	Rell1
26_78.233	Lamp5 Pax6	Lamp5 Egln3_1	1	2	down	Kcnv1
26_78.234	Lamp5 Pax6	Lamp5 Egln3_1	1	2	down	Slit1
26_78.235	Lamp5 Pax6	Lamp5 Egln3_1	1	2	down	Pcsk5
26_78.236	Lamp5 Pax6	Lamp5 Egln3_1	1	2	down	Oprm1
26_78.237	Lamp5 Pax6	Lamp5 Egln3_1	1	2	down	Sema3a
26_78.238	Lamp5 Pax6	Lamp5 Egln3_1	1	2	down	Rapgef5
26_78.239	Lamp5 Pax6	Lamp5 Egln3_1	1	2	down	Arhgap10
26_78.240	Lamp5 Pax6	Lamp5 Egln3_1	1	2	down	Cdh6
26_78.241	Lamp5 Pax6	Lamp5 Egln3_1	1	2	down	Zmiz1os1
26_78.242	Lamp5 Pax6	Lamp5 Egln3_1	1	2	down	Gpr139
26_78.243	Lamp5 Pax6	Lamp5 Egln3_1	1	2	down	Mdga1
26_78.244	Lamp5 Pax6	Lamp5 Egln3_1	1	2	down	Hs3st4
26_78.245	Lamp5 Pax6	Lamp5 Egln3_1	1	2	down	Nptx1
26_78.246	Lamp5 Pax6	Lamp5 Egln3_1	1	2	down	Tbr1
26_78.247	Lamp5 Pax6	Lamp5 Egln3_1	1	2	down	Gria3
26_78.248	Lamp5 Pax6	Lamp5 Egln3_1	1	2	down	Neurod2
26_78.249	Lamp5 Pax6	Lamp5 Egln3_1	1	2	down	Crym
26_78.250	Lamp5 Pax6	Lamp5 Egln3_1	1	2	down	Ramp3
26_78.251	Lamp5 Pax6	Lamp5 Egln3_1	1	2	down	Sox5
26_78.252	Lamp5 Pax6	Lamp5 Egln3_1	1	2	down	Pbx1
26_78.253	Lamp5 Pax6	Lamp5 Egln3_1	1	2	down	Arhgap25
26_78.254	Lamp5 Pax6	Lamp5 Egln3_1	1	2	down	Spock1
26_78.255	Lamp5 Pax6	Lamp5 Egln3_1	1	2	down	Bcl11b
26_78.256	Lamp5 Pax6	Lamp5 Egln3_1	1	2	down	Serpinb8
26_78.257	Lamp5 Pax6	Lamp5 Egln3_1	1	2	down	3110035E14Rik
26_78.258	Lamp5 Pax6	Lamp5 Egln3_1	1	2	down	Rprml
26_78.259	Lamp5 Pax6	Lamp5 Egln3_1	1	2	down	Ppp1r1b
26_78.260	Lamp5 Pax6	Lamp5 Egln3_1	1	2	down	Nfia
26_78.261	Lamp5 Pax6	Lamp5 Egln3_1	1	2	down	Gfra2
26_78.262	Lamp5 Pax6	Lamp5 Egln3_1	1	2	down	Rasl10a
26_78.263	Lamp5 Pax6	Lamp5 Egln3_1	1	2	down	Fxyd7
26_78.264	Lamp5 Pax6	Lamp5 Egln3_1	1	2	down	Pdlim1
26_78.265	Lamp5 Pax6	Lamp5 Egln3_1	1	2	down	Anxa4
26_78.266	Lamp5 Pax6	Lamp5 Egln3_1	1	2	down	Cpa6
26_78.267	Lamp5 Pax6	Lamp5 Egln3_1	1	2	down	Grm3
26_78.268	Lamp5 Pax6	Lamp5 Egln3_1	1	2	down	Rasal1
26_78.269	Lamp5 Pax6	Lamp5 Egln3_1	1	2	down	Antxr1
26_78.270	Lamp5 Pax6	Lamp5 Egln3_1	1	2	down	Slc7a4
26_78.271	Lamp5 Pax6	Lamp5 Egln3_1	1	2	down	Slit3
26_78.272	Lamp5 Pax6	Lamp5 Egln3_1	1	2	down	Ankrd35
26_78.273	Lamp5 Pax6	Lamp5 Egln3_1	1	2	down	Sphkap
26_78.274	Lamp5 Pax6	Lamp5 Egln3_1	1	2	down	Gsg1l
26_78.275	Lamp5 Pax6	Lamp5 Egln3_1	1	2	down	Neto2
26_78.276	Lamp5 Pax6	Lamp5 Egln3_1	1	2	down	Atp2b4
26_78.277	Lamp5 Pax6	Lamp5 Egln3_1	1	2	down	Ociad2
26_78.278	Lamp5 Pax6	Lamp5 Egln3_1	1	2	down	Fhl2
26_78.279	Lamp5 Pax6	Lamp5 Egln3_1	1	2	down	Bdnf
26_78.280	Lamp5 Pax6	Lamp5 Egln3_1	1	2	down	Gdpd5
26_78.281	Lamp5 Pax6	Lamp5 Egln3_1	1	2	down	Klf10
26_78.282	Lamp5 Pax6	Lamp5 Egln3_1	1	2	down	Zdhhc14
26_78.283	Lamp5 Pax6	Lamp5 Egln3_1	1	2	down	Crtac1
26_78.284	Lamp5 Pax6	Lamp5 Egln3_1	1	2	down	Ak5
26_78.285	Lamp5 Pax6	Lamp5 Egln3_1	1	2	down	Mitf
26_78.286	Lamp5 Pax6	Lamp5 Egln3_1	1	2	down	Lmo3
26_78.287	Lamp5 Pax6	Lamp5 Egln3_1	1	2	down	Mpped2
26_78.288	Lamp5 Pax6	Lamp5 Egln3_1	1	2	down	Lzts1
26_78.289	Lamp5 Pax6	Lamp5 Egln3_1	1	2	down	Wipf3
26_78.290	Lamp5 Pax6	Lamp5 Egln3_1	1	2	down	Tox
26_78.291	Lamp5 Pax6	Lamp5 Egln3_1	1	2	down	Tyro3
26_78.292	Lamp5 Pax6	Lamp5 Egln3_1	1	2	down	Zfp831
26_78.294	Lamp5 Pax6	Lamp5 Egln3_1	1	2	down	Lyzl4
26_78.295	Lamp5 Pax6	Lamp5 Egln3_1	1	2	down	Jun
26_78.296	Lamp5 Pax6	Lamp5 Egln3_1	1	2	down	Ptk7
26_78.297	Lamp5 Pax6	Lamp5 Egln3_1	1	2	down	Bmpr1b
26_78.298	Lamp5 Pax6	Lamp5 Egln3_1	1	2	down	Ptchd1
26_78.299	Lamp5 Pax6	Lamp5 Egln3_1	1	2	down	Icam5
26_78.300	Lamp5 Pax6	Lamp5 Egln3_1	1	2	down	Adamtsl1
26_78.301	Lamp5 Pax6	Lamp5 Egln3_1	1	2	down	Plekha2
26_78.302	Lamp5 Pax6	Lamp5 Egln3_1	1	2	down	Ildr2
26_78.303	Lamp5 Pax6	Lamp5 Egln3_1	1	2	down	B3glct
26_78.304	Lamp5 Pax6	Lamp5 Egln3_1	1	2	down	Chst11
26_78.305	Lamp5 Pax6	Lamp5 Egln3_1	1	2	down	Fstl1
26_78.306	Lamp5 Pax6	Lamp5 Egln3_1	1	2	down	Cnih3
26_78.307	Lamp5 Pax6	Lamp5 Egln3_1	1	2	down	Tanc1
26_78.308	Lamp5 Pax6	Lamp5 Egln3_1	1	2	down	Kcnt1
26_78.309	Lamp5 Pax6	Lamp5 Egln3_1	1	2	down	Tmod1
26_78.310	Lamp5 Pax6	Lamp5 Egln3_1	1	2	down	Slit2
26_78.311	Lamp5 Pax6	Lamp5 Egln3_1	1	2	down	Kif17
26_78.312	Lamp5 Pax6	Lamp5 Egln3_1	1	2	down	Tank
26_78.313	Lamp5 Pax6	Lamp5 Egln3_1	1	2	down	Deptor
26_78.314	Lamp5 Pax6	Lamp5 Egln3_1	1	2	down	B3gat2
26_78.315	Lamp5 Pax6	Lamp5 Egln3_1	1	2	down	Gng12
26_78.316	Lamp5 Pax6	Lamp5 Egln3_1	1	2	down	Gal
26_78.317	Lamp5 Pax6	Lamp5 Egln3_1	1	2	down	Kcnh7
26_78.318	Lamp5 Pax6	Lamp5 Egln3_1	1	2	down	Krt80
26_78.319	Lamp5 Pax6	Lamp5 Egln3_1	1	2	down	Tmem132d
26_78.320	Lamp5 Pax6	Lamp5 Egln3_1	1	2	down	Tle4
26_78.321	Lamp5 Pax6	Lamp5 Egln3_1	1	2	down	Htr1f
26_78.322	Lamp5 Pax6	Lamp5 Egln3_1	1	2	down	Cadps2
26_78.323	Lamp5 Pax6	Lamp5 Egln3_1	1	2	down	Tmem178
26_78.324	Lamp5 Pax6	Lamp5 Egln3_1	1	2	down	St6gal2
26_78.325	Lamp5 Pax6	Lamp5 Egln3_1	1	2	down	Diras2
26_78.326	Lamp5 Pax6	Lamp5 Egln3_1	1	2	down	Tmeff2
26_78.328	Lamp5 Pax6	Lamp5 Egln3_1	1	2	down	Kcnc4
26_78.329	Lamp5 Pax6	Lamp5 Egln3_1	1	2	down	Ngef
26_78.330	Lamp5 Pax6	Lamp5 Egln3_1	1	2	down	Rgs4
26_78.331	Lamp5 Pax6	Lamp5 Egln3_1	1	2	down	Csmd2
26_78.333	Lamp5 Pax6	Lamp5 Egln3_1	1	2	down	Prkcg
26_78.334	Lamp5 Pax6	Lamp5 Egln3_1	1	2	down	Inf2
26_78.335	Lamp5 Pax6	Lamp5 Egln3_1	1	2	down	Cckbr
26_78.336	Lamp5 Pax6	Lamp5 Egln3_1	1	2	down	Dkk3
26_78.337	Lamp5 Pax6	Lamp5 Egln3_1	1	2	down	Nhsl2
26_78.338	Lamp5 Pax6	Lamp5 Egln3_1	1	2	down	Galnt9
26_78.339	Lamp5 Pax6	Lamp5 Egln3_1	1	2	down	Dscaml1
26_78.340	Lamp5 Pax6	Lamp5 Egln3_1	1	2	down	Slc35f3
26_78.341	Lamp5 Pax6	Lamp5 Egln3_1	1	2	down	Il11ra1
26_78.342	Lamp5 Pax6	Lamp5 Egln3_1	1	2	down	Nnat
26_78.343	Lamp5 Pax6	Lamp5 Egln3_1	1	2	down	Mical2
26_78.344	Lamp5 Pax6	Lamp5 Egln3_1	1	2	down	Cntnap4
26_78.345	Lamp5 Pax6	Lamp5 Egln3_1	1	2	down	Zfhx3
26_78.346	Lamp5 Pax6	Lamp5 Egln3_1	1	2	down	Lrig1
26_78.347	Lamp5 Pax6	Lamp5 Egln3_1	1	2	down	Nptx2
26_78.349	Lamp5 Pax6	Lamp5 Egln3_1	1	2	down	St6galnac3
26_78.350	Lamp5 Pax6	Lamp5 Egln3_1	1	2	down	Kcnj4
26_78.351	Lamp5 Pax6	Lamp5 Egln3_1	1	2	down	Rorb
26_78.352	Lamp5 Pax6	Lamp5 Egln3_1	1	2	down	Tshz3
26_78.353	Lamp5 Pax6	Lamp5 Egln3_1	1	2	down	Myl4
26_78.354	Lamp5 Pax6	Lamp5 Egln3_1	1	2	down	Slc6a7
26_78.355	Lamp5 Pax6	Lamp5 Egln3_1	1	2	down	Hs3st5
26_78.357	Lamp5 Pax6	Lamp5 Egln3_1	1	2	down	Col12a1
26_78.358	Lamp5 Pax6	Lamp5 Egln3_1	1	2	down	D030068K23Rik
26_78.359	Lamp5 Pax6	Lamp5 Egln3_1	1	2	down	Sgk3
26_78.360	Lamp5 Pax6	Lamp5 Egln3_1	1	2	down	Chrd
26_78.361	Lamp5 Pax6	Lamp5 Egln3_1	1	2	down	Synpo
26_78.362	Lamp5 Pax6	Lamp5 Egln3_1	1	2	down	2010300C02Rik
26_78.363	Lamp5 Pax6	Lamp5 Egln3_1	1	2	down	Fmnl1
26_78.364	Lamp5 Pax6	Lamp5 Egln3_1	1	2	down	Ldb2
26_78.365	Lamp5 Pax6	Lamp5 Egln3_1	1	2	down	Dbpht2
26_78.366	Lamp5 Pax6	Lamp5 Egln3_1	1	2	down	Jph1
26_78.367	Lamp5 Pax6	Lamp5 Egln3_1	1	2	down	Kitl
26_78.368	Lamp5 Pax6	Lamp5 Egln3_1	1	2	down	Plekhg5
26_78.370	Lamp5 Pax6	Lamp5 Egln3_1	1	2	down	Cpne8
26_78.371	Lamp5 Pax6	Lamp5 Egln3_1	1	2	down	Add3
26_78.372	Lamp5 Pax6	Lamp5 Egln3_1	1	2	down	Slc25a42
26_78.373	Lamp5 Pax6	Lamp5 Egln3_1	1	2	down	Pdk1
26_78.374	Lamp5 Pax6	Lamp5 Egln3_1	1	2	down	Frmd6
26_78.376	Lamp5 Pax6	Lamp5 Egln3_1	1	2	down	Man2a1
26_78.377	Lamp5 Pax6	Lamp5 Egln3_1	1	2	down	Ephb2
26_78.379	Lamp5 Pax6	Lamp5 Egln3_1	1	2	down	Cacna1e
26_78.380	Lamp5 Pax6	Lamp5 Egln3_1	1	2	down	Nrn1
26_78.381	Lamp5 Pax6	Lamp5 Egln3_1	1	2	down	Psd3
26_78.382	Lamp5 Pax6	Lamp5 Egln3_1	1	2	down	Olfml2b
26_78.383	Lamp5 Pax6	Lamp5 Egln3_1	1	2	down	Baiap2
26_78.384	Lamp5 Pax6	Lamp5 Egln3_1	1	2	down	Hnrnpll
26_78.385	Lamp5 Pax6	Lamp5 Egln3_1	1	2	down	Aspg
26_78.386	Lamp5 Pax6	Lamp5 Egln3_1	1	2	down	Cck
26_78.387	Lamp5 Pax6	Lamp5 Egln3_1	1	2	down	Tmem132a
26_78.388	Lamp5 Pax6	Lamp5 Egln3_1	1	2	down	Col16a1
26_78.389	Lamp5 Pax6	Lamp5 Egln3_1	1	2	down	Oprd1
26_78.391	Lamp5 Pax6	Lamp5 Egln3_1	1	2	down	Mmp17
26_78.392	Lamp5 Pax6	Lamp5 Egln3_1	1	2	down	Ntng2
26_78.393	Lamp5 Pax6	Lamp5 Egln3_1	1	2	down	Dpp4
26_78.395	Lamp5 Pax6	Lamp5 Egln3_1	1	2	down	Col6a2
26_78.396	Lamp5 Pax6	Lamp5 Egln3_1	1	2	down	Trpm3
26_78.399	Lamp5 Pax6	Lamp5 Egln3_1	1	2	down	Prrt3
26_78.400	Lamp5 Pax6	Lamp5 Egln3_1	1	2	down	Pdgfc
26_78.401	Lamp5 Pax6	Lamp5 Egln3_1	1	2	down	Hmgcr
26_78.403	Lamp5 Pax6	Lamp5 Egln3_1	1	2	down	Fam81a
26_78.404	Lamp5 Pax6	Lamp5 Egln3_1	1	2	down	Klf7
26_78.406	Lamp5 Pax6	Lamp5 Egln3_1	1	2	down	Ccdc141
26_78.407	Lamp5 Pax6	Lamp5 Egln3_1	1	2	down	Prss12
26_78.409	Lamp5 Pax6	Lamp5 Egln3_1	1	2	down	Zdhhc23
26_78.410	Lamp5 Pax6	Lamp5 Egln3_1	1	2	down	Zdhhc22
26_78.411	Lamp5 Pax6	Lamp5 Egln3_1	1	2	down	Cntnap5a
26_78.412	Lamp5 Pax6	Lamp5 Egln3_1	1	2	down	Ramp1
26_78.413	Lamp5 Pax6	Lamp5 Egln3_1	1	2	down	Thsd7b
26_78.414	Lamp5 Pax6	Lamp5 Egln3_1	1	2	down	Sorl1
26_78.415	Lamp5 Pax6	Lamp5 Egln3_1	1	2	down	Mtcl1
26_78.416	Lamp5 Pax6	Lamp5 Egln3_1	1	2	down	Jam3
26_78.417	Lamp5 Pax6	Lamp5 Egln3_1	1	2	down	D130043K22Rik
26_78.418	Lamp5 Pax6	Lamp5 Egln3_1	1	2	down	Dcx
26_78.420	Lamp5 Pax6	Lamp5 Egln3_1	1	2	down	Rnf112
26_78.421	Lamp5 Pax6	Lamp5 Egln3_1	1	2	down	Mill2
26_78.423	Lamp5 Pax6	Lamp5 Egln3_1	1	2	down	Fxyd5
26_78.424	Lamp5 Pax6	Lamp5 Egln3_1	1	2	down	Nr4a3
26_78.426	Lamp5 Pax6	Lamp5 Egln3_1	1	2	down	Atp6ap1l
26_78.427	Lamp5 Pax6	Lamp5 Egln3_1	1	2	down	Dok5
26_78.428	Lamp5 Pax6	Lamp5 Egln3_1	1	2	down	Unc5c
26_78.429	Lamp5 Pax6	Lamp5 Egln3_1	1	2	down	Ptn
26_78.430	Lamp5 Pax6	Lamp5 Egln3_1	1	2	down	Syt10
26_78.431	Lamp5 Pax6	Lamp5 Egln3_1	1	2	down	Rgl1
26_78.434	Lamp5 Pax6	Lamp5 Egln3_1	1	2	down	Tmem150c
26_78.436	Lamp5 Pax6	Lamp5 Egln3_1	1	2	down	Ctsz
26_78.437	Lamp5 Pax6	Lamp5 Egln3_1	1	2	down	Lix1
26_78.438	Lamp5 Pax6	Lamp5 Egln3_1	1	2	down	2900026A02Rik
26_78.442	Lamp5 Pax6	Lamp5 Egln3_1	1	2	down	Arhgap29
26_78.443	Lamp5 Pax6	Lamp5 Egln3_1	1	2	down	Lin7a
26_78.444	Lamp5 Pax6	Lamp5 Egln3_1	1	2	down	Ndst3
26_78.445	Lamp5 Pax6	Lamp5 Egln3_1	1	2	down	Cntnap5b
26_78.446	Lamp5 Pax6	Lamp5 Egln3_1	1	2	down	Unc13b
26_78.447	Lamp5 Pax6	Lamp5 Egln3_1	1	2	down	Pcdh11x
26_78.449	Lamp5 Pax6	Lamp5 Egln3_1	1	2	down	Cemip
26_78.453	Lamp5 Pax6	Lamp5 Egln3_1	1	2	down	Ap3b1
26_78.454	Lamp5 Pax6	Lamp5 Egln3_1	1	2	down	Slc8a1
26_78.455	Lamp5 Pax6	Lamp5 Egln3_1	1	2	down	Ralyl
26_78.456	Lamp5 Pax6	Lamp5 Egln3_1	1	2	down	Mctp1
26_78.457	Lamp5 Pax6	Lamp5 Egln3_1	1	2	down	Atoh8
26_78.458	Lamp5 Pax6	Lamp5 Egln3_1	1	2	down	Fut9
26_78.459	Lamp5 Pax6	Lamp5 Egln3_1	1	2	down	Trbc1
26_78.460	Lamp5 Pax6	Lamp5 Egln3_1	1	2	down	Opcml
26_78.461	Lamp5 Pax6	Lamp5 Egln3_1	1	2	down	Garnl3
26_78.462	Lamp5 Pax6	Lamp5 Egln3_1	1	2	down	Zfp385b
26_78.463	Lamp5 Pax6	Lamp5 Egln3_1	1	2	down	Kctd16
26_78.464	Lamp5 Pax6	Lamp5 Egln3_1	1	2	down	Kcnj6
26_78.465	Lamp5 Pax6	Lamp5 Egln3_1	1	2	down	Hs3st2
26_78.466	Lamp5 Pax6	Lamp5 Egln3_1	1	2	down	Nos1ap
26_78.467	Lamp5 Pax6	Lamp5 Egln3_1	1	2	down	Glp2r
26_78.468	Lamp5 Pax6	Lamp5 Egln3_1	1	2	down	Rap1gap2
26_78.469	Lamp5 Pax6	Lamp5 Egln3_1	1	2	down	Arap2
26_78.470	Lamp5 Pax6	Lamp5 Egln3_1	1	2	down	Nrsn1
26_78.471	Lamp5 Pax6	Lamp5 Egln3_1	1	2	down	Gabbr2
26_78.472	Lamp5 Pax6	Lamp5 Egln3_1	1	2	down	Mlip
26_78.473	Lamp5 Pax6	Lamp5 Egln3_1	1	2	down	Prickle2
26_78.474	Lamp5 Pax6	Lamp5 Egln3_1	1	2	down	Grik3
26_78.475	Lamp5 Pax6	Lamp5 Egln3_1	1	2	down	B3galt2
26_78.476	Lamp5 Pax6	Lamp5 Egln3_1	1	2	down	Cap2
26_78.477	Lamp5 Pax6	Lamp5 Egln3_1	1	2	down	Fat3
26_78.478	Lamp5 Pax6	Lamp5 Egln3_1	1	2	down	Slc1a2
26_78.479	Lamp5 Pax6	Lamp5 Egln3_1	1	2	down	Kcnh1
26_78.480	Lamp5 Pax6	Lamp5 Egln3_1	1	2	down	Prkag2
26_78.481	Lamp5 Pax6	Lamp5 Egln3_1	1	2	down	Etv5
26_78.482	Lamp5 Pax6	Lamp5 Egln3_1	1	2	down	Sel1l3
26_78.483	Lamp5 Pax6	Lamp5 Egln3_1	1	2	down	Sema6d
26_78.485	Lamp5 Pax6	Lamp5 Egln3_1	1	2	down	Dtna
26_78.486	Lamp5 Pax6	Lamp5 Egln3_1	1	2	down	Plcl2
26_78.487	Lamp5 Pax6	Lamp5 Egln3_1	1	2	down	Serpini1
26_78.488	Lamp5 Pax6	Lamp5 Egln3_1	1	2	down	Ccl27a
26_78.489	Lamp5 Pax6	Lamp5 Egln3_1	1	2	down	Sipa1l1
26_78.494	Lamp5 Pax6	Lamp5 Egln3_1	1	2	down	2900055J20Rik
26_78.496	Lamp5 Pax6	Lamp5 Egln3_1	1	2	down	Satb1
26_78.498	Lamp5 Pax6	Lamp5 Egln3_1	1	2	down	Lmo4
26_78.500	Lamp5 Pax6	Lamp5 Egln3_1	1	2	down	Gulp1
26_78.501	Lamp5 Pax6	Lamp5 Egln3_1	1	2	down	Srebf2
26_78.503	Lamp5 Pax6	Lamp5 Egln3_1	1	2	down	Slitrk1
26_78.504	Lamp5 Pax6	Lamp5 Egln3_1	1	2	down	Nup93
26_78.505	Lamp5 Pax6	Lamp5 Egln3_1	1	2	down	Arhgef3
26_78.506	Lamp5 Pax6	Lamp5 Egln3_1	1	2	down	Rimbp2
26_78.508	Lamp5 Pax6	Lamp5 Egln3_1	1	2	down	Hpca
26_78.511	Lamp5 Pax6	Lamp5 Egln3_1	1	2	down	Efcab6
26_78.513	Lamp5 Pax6	Lamp5 Egln3_1	1	2	down	Phyhipl
26_78.514	Lamp5 Pax6	Lamp5 Egln3_1	1	2	down	6530403H02Rik
26_78.517	Lamp5 Pax6	Lamp5 Egln3_1	1	2	down	Pigk
26_78.518	Lamp5 Pax6	Lamp5 Egln3_1	1	2	down	Nell1
26_78.519	Lamp5 Pax6	Lamp5 Egln3_1	1	2	down	Stx1a
26_78.520	Lamp5 Pax6	Lamp5 Egln3_1	1	2	down	Plk2
26_78.521	Lamp5 Pax6	Lamp5 Egln3_1	1	2	down	Nrg1
26_78.525	Lamp5 Pax6	Lamp5 Egln3_1	1	2	down	Itga7
26_78.526	Lamp5 Pax6	Lamp5 Egln3_1	1	2	down	Plxdc1
26_78.527	Lamp5 Pax6	Lamp5 Egln3_1	1	2	down	Necab3
26_78.529	Lamp5 Pax6	Lamp5 Egln3_1	1	2	down	Ly6e
26_78.532	Lamp5 Pax6	Lamp5 Egln3_1	1	2	down	Paqr8
26_78.533	Lamp5 Pax6	Lamp5 Egln3_1	1	2	down	Smurf1
26_78.536	Lamp5 Pax6	Lamp5 Egln3_1	1	2	down	Cyr61
26_78.537	Lamp5 Pax6	Lamp5 Egln3_1	1	2	down	Fam163b
26_78.538	Lamp5 Pax6	Lamp5 Egln3_1	1	2	down	Plcxd3
26_78.542	Lamp5 Pax6	Lamp5 Egln3_1	1	2	down	Lpcat4
26_78.543	Lamp5 Pax6	Lamp5 Egln3_1	1	2	down	Synj2
26_78.544	Lamp5 Pax6	Lamp5 Egln3_1	1	2	down	Iqgap2
26_78.546	Lamp5 Pax6	Lamp5 Egln3_1	1	2	down	Ephx4
26_78.550	Lamp5 Pax6	Lamp5 Egln3_1	1	2	down	Ano5
26_78.551	Lamp5 Pax6	Lamp5 Egln3_1	1	2	down	Acss1
26_78.552	Lamp5 Pax6	Lamp5 Egln3_1	1	2	down	Agpat4
26_78.553	Lamp5 Pax6	Lamp5 Egln3_1	1	2	down	Skap1
26_78.556	Lamp5 Pax6	Lamp5 Egln3_1	1	2	down	Sgpp2
26_78.557	Lamp5 Pax6	Lamp5 Egln3_1	1	2	down	Zyx
26_78.558	Lamp5 Pax6	Lamp5 Egln3_1	1	2	down	Kcnk10
26_78.559	Lamp5 Pax6	Lamp5 Egln3_1	1	2	down	Csgalnact1
26_78.562	Lamp5 Pax6	Lamp5 Egln3_1	1	2	down	Npas4
26_78.566	Lamp5 Pax6	Lamp5 Egln3_1	1	2	down	Klhl3
26_78.570	Lamp5 Pax6	Lamp5 Egln3_1	1	2	down	Lztr1
26_78.571	Lamp5 Pax6	Lamp5 Egln3_1	1	2	down	Osbpl10
26_78.577	Lamp5 Pax6	Lamp5 Egln3_1	1	2	down	Ell2
26_78.578	Lamp5 Pax6	Lamp5 Egln3_1	1	2	down	Ghr
26_78.580	Lamp5 Pax6	Lamp5 Egln3_1	1	2	down	Sfxn5
26_78.583	Lamp5 Pax6	Lamp5 Egln3_1	1	2	down	Unc5a
26_78.585	Lamp5 Pax6	Lamp5 Egln3_1	1	2	down	Sgcd
26_78.590	Lamp5 Pax6	Lamp5 Egln3_1	1	2	down	5031439G07Rik
26_79.1	Lamp5 Pax6	Lamp5 Egln3_1	1	2	up	Vip
26_79.2	Lamp5 Pax6	Lamp5 Egln3_1	1	2	up	Synpr
26_79.3	Lamp5 Pax6	Lamp5 Egln3_1	1	2	up	Prox1
26_79.4	Lamp5 Pax6	Lamp5 Egln3_1	1	2	up	Npas3
26_79.5	Lamp5 Pax6	Lamp5 Egln3_1	1	2	up	Zfp536
26_79.6	Lamp5 Pax6	Lamp5 Egln3_1	1	2	up	Maf
26_79.7	Lamp5 Pax6	Lamp5 Egln3_1	1	2	up	Grik1
26_79.8	Lamp5 Pax6	Lamp5 Egln3_1	1	2	up	Igf1
26_79.9	Lamp5 Pax6	Lamp5 Egln3_1	1	2	up	Kcnmb2
26_79.10	Lamp5 Pax6	Lamp5 Egln3_1	1	2	up	Limch1
26_79.11	Lamp5 Pax6	Lamp5 Egln3_1	1	2	up	Dlx6os1
26_79.12	Lamp5 Pax6	Lamp5 Egln3_1	1	2	up	Gad1
26_79.13	Lamp5 Pax6	Lamp5 Egln3_1	1	2	up	Ptprz1
26_79.14	Lamp5 Pax6	Lamp5 Egln3_1	1	2	up	Gpc6
26_79.15	Lamp5 Pax6	Lamp5 Egln3_1	1	2	up	Igsf3
26_79.16	Lamp5 Pax6	Lamp5 Egln3_1	1	2	up	Shisa6
26_79.17	Lamp5 Pax6	Lamp5 Egln3_1	1	2	up	Thsd7a
26_79.18	Lamp5 Pax6	Lamp5 Egln3_1	1	2	up	Kirrel3
26_79.19	Lamp5 Pax6	Lamp5 Egln3_1	1	2	up	Rnf144b
26_79.20	Lamp5 Pax6	Lamp5 Egln3_1	1	2	up	Npas1
26_79.21	Lamp5 Pax6	Lamp5 Egln3_1	1	2	up	Slc32a1
26_79.22	Lamp5 Pax6	Lamp5 Egln3_1	1	2	up	Cdh7
26_79.23	Lamp5 Pax6	Lamp5 Egln3_1	1	2	up	Penk
26_79.24	Lamp5 Pax6	Lamp5 Egln3_1	1	2	up	Nr2f2
26_79.25	Lamp5 Pax6	Lamp5 Egln3_1	1	2	up	Gad2
26_79.26	Lamp5 Pax6	Lamp5 Egln3_1	1	2	up	Slc6a1
26_79.27	Lamp5 Pax6	Lamp5 Egln3_1	1	2	up	Kcnip1
26_79.28	Lamp5 Pax6	Lamp5 Egln3_1	1	2	up	Btbd11
26_79.29	Lamp5 Pax6	Lamp5 Egln3_1	1	2	up	Slc24a3
26_79.30	Lamp5 Pax6	Lamp5 Egln3_1	1	2	up	Kit
26_79.31	Lamp5 Pax6	Lamp5 Egln3_1	1	2	up	Elfn1
26_79.32	Lamp5 Pax6	Lamp5 Egln3_1	1	2	up	Nhs
26_79.33	Lamp5 Pax6	Lamp5 Egln3_1	1	2	up	Dlx1as
26_79.34	Lamp5 Pax6	Lamp5 Egln3_1	1	2	up	Cpne2
26_79.35	Lamp5 Pax6	Lamp5 Egln3_1	1	2	up	Vstm2l
26_79.36	Lamp5 Pax6	Lamp5 Egln3_1	1	2	up	Galnt14
26_79.37	Lamp5 Pax6	Lamp5 Egln3_1	1	2	up	Egfr
26_79.38	Lamp5 Pax6	Lamp5 Egln3_1	1	2	up	Adam12
26_79.39	Lamp5 Pax6	Lamp5 Egln3_1	1	2	up	Cp
26_79.40	Lamp5 Pax6	Lamp5 Egln3_1	1	2	up	Ankrd55
26_79.41	Lamp5 Pax6	Lamp5 Egln3_1	1	2	up	Sema3c
26_79.42	Lamp5 Pax6	Lamp5 Egln3_1	1	2	up	Sema6a
26_79.43	Lamp5 Pax6	Lamp5 Egln3_1	1	2	up	Dock10
26_79.44	Lamp5 Pax6	Lamp5 Egln3_1	1	2	up	Cdh20
26_79.45	Lamp5 Pax6	Lamp5 Egln3_1	1	2	up	Svil
26_79.46	Lamp5 Pax6	Lamp5 Egln3_1	1	2	up	Vwc2
26_79.47	Lamp5 Pax6	Lamp5 Egln3_1	1	2	up	Erbb4
26_79.48	Lamp5 Pax6	Lamp5 Egln3_1	1	2	up	Asic4
26_79.49	Lamp5 Pax6	Lamp5 Egln3_1	1	2	up	Dlx1
26_79.50	Lamp5 Pax6	Lamp5 Egln3_1	1	2	up	Cxcl14
26_79.51	Lamp5 Pax6	Lamp5 Egln3_1	1	2	up	Pnoc
26_79.52	Lamp5 Pax6	Lamp5 Egln3_1	1	2	up	Wnt5b
26_79.53	Lamp5 Pax6	Lamp5 Egln3_1	1	2	up	Col26a1
26_79.54	Lamp5 Pax6	Lamp5 Egln3_1	1	2	up	Ubash3b
26_79.55	Lamp5 Pax6	Lamp5 Egln3_1	1	2	up	Snrpn
26_79.56	Lamp5 Pax6	Lamp5 Egln3_1	1	2	up	Lama3
26_79.57	Lamp5 Pax6	Lamp5 Egln3_1	1	2	up	Mtss1
26_79.58	Lamp5 Pax6	Lamp5 Egln3_1	1	2	up	Ptpro
26_79.59	Lamp5 Pax6	Lamp5 Egln3_1	1	2	up	Zcchc12
26_79.60	Lamp5 Pax6	Lamp5 Egln3_1	1	2	up	Ttc28
26_79.61	Lamp5 Pax6	Lamp5 Egln3_1	1	2	up	Pde5a
26_79.62	Lamp5 Pax6	Lamp5 Egln3_1	1	2	up	Syt17
26_79.63	Lamp5 Pax6	Lamp5 Egln3_1	1	2	up	Kif26b
26_79.64	Lamp5 Pax6	Lamp5 Egln3_1	1	2	up	Grin3a
26_79.65	Lamp5 Pax6	Lamp5 Egln3_1	1	2	up	Cntnap5c
26_79.66	Lamp5 Pax6	Lamp5 Egln3_1	1	2	up	Tmem200a
26_79.67	Lamp5 Pax6	Lamp5 Egln3_1	1	2	up	Adarb2
26_79.68	Lamp5 Pax6	Lamp5 Egln3_1	1	2	up	Epha6
26_79.69	Lamp5 Pax6	Lamp5 Egln3_1	1	2	up	Grpr
26_79.70	Lamp5 Pax6	Lamp5 Egln3_1	1	2	up	Pthlh
26_79.71	Lamp5 Pax6	Lamp5 Egln3_1	1	2	up	Arl4c
26_79.72	Lamp5 Pax6	Lamp5 Egln3_1	1	2	up	Dner
26_79.73	Lamp5 Pax6	Lamp5 Egln3_1	1	2	up	Hs6st3
26_79.74	Lamp5 Pax6	Lamp5 Egln3_1	1	2	up	4930509J09Rik
26_79.75	Lamp5 Pax6	Lamp5 Egln3_1	1	2	up	Camk2n2
26_79.76	Lamp5 Pax6	Lamp5 Egln3_1	1	2	up	Srgap3
26_79.77	Lamp5 Pax6	Lamp5 Egln3_1	1	2	up	Atp1b2
26_79.78	Lamp5 Pax6	Lamp5 Egln3_1	1	2	up	Htra1
26_79.79	Lamp5 Pax6	Lamp5 Egln3_1	1	2	up	Pcdh8
26_79.80	Lamp5 Pax6	Lamp5 Egln3_1	1	2	up	Trpc6
26_79.81	Lamp5 Pax6	Lamp5 Egln3_1	1	2	up	Timp2
26_79.82	Lamp5 Pax6	Lamp5 Egln3_1	1	2	up	C530008M17Rik
26_79.83	Lamp5 Pax6	Lamp5 Egln3_1	1	2	up	Afap1
26_79.84	Lamp5 Pax6	Lamp5 Egln3_1	1	2	up	Adcy8
26_79.85	Lamp5 Pax6	Lamp5 Egln3_1	1	2	up	Bmper
26_79.86	Lamp5 Pax6	Lamp5 Egln3_1	1	2	up	BC030500
26_79.87	Lamp5 Pax6	Lamp5 Egln3_1	1	2	up	Adcyap1r1
26_79.88	Lamp5 Pax6	Lamp5 Egln3_1	1	2	up	Tbc1d4
26_79.89	Lamp5 Pax6	Lamp5 Egln3_1	1	2	up	2510009E07Rik
26_79.90	Lamp5 Pax6	Lamp5 Egln3_1	1	2	up	Cacna2d3
26_79.91	Lamp5 Pax6	Lamp5 Egln3_1	1	2	up	Igfbp5
26_79.92	Lamp5 Pax6	Lamp5 Egln3_1	1	2	up	Rgs10
26_79.93	Lamp5 Pax6	Lamp5 Egln3_1	1	2	up	Prr16
26_79.94	Lamp5 Pax6	Lamp5 Egln3_1	1	2	up	Sall1
26_79.95	Lamp5 Pax6	Lamp5 Egln3_1	1	2	up	Nr2e1
26_79.96	Lamp5 Pax6	Lamp5 Egln3_1	1	2	up	Rpp25
26_79.97	Lamp5 Pax6	Lamp5 Egln3_1	1	2	up	Pcp4l1
26_79.98	Lamp5 Pax6	Lamp5 Egln3_1	1	2	up	Camk2d
26_79.99	Lamp5 Pax6	Lamp5 Egln3_1	1	2	up	Cntn6
26_79.100	Lamp5 Pax6	Lamp5 Egln3_1	1	2	up	Sox2
26_79.101	Lamp5 Pax6	Lamp5 Egln3_1	1	2	up	Rgs12
26_79.102	Lamp5 Pax6	Lamp5 Egln3_1	1	2	up	Id4
26_79.103	Lamp5 Pax6	Lamp5 Egln3_1	1	2	up	Hpcal1
26_79.104	Lamp5 Pax6	Lamp5 Egln3_1	1	2	up	Asic1
26_79.105	Lamp5 Pax6	Lamp5 Egln3_1	1	2	up	Kif6
26_79.106	Lamp5 Pax6	Lamp5 Egln3_1	1	2	up	Fam19a2
26_79.107	Lamp5 Pax6	Lamp5 Egln3_1	1	2	up	Ostf1
26_79.108	Lamp5 Pax6	Lamp5 Egln3_1	1	2	up	Siah3
26_79.109	Lamp5 Pax6	Lamp5 Egln3_1	1	2	up	Nav1
26_79.110	Lamp5 Pax6	Lamp5 Egln3_1	1	2	up	Ifitm10
26_79.111	Lamp5 Pax6	Lamp5 Egln3_1	1	2	up	Phka1
26_79.112	Lamp5 Pax6	Lamp5 Egln3_1	1	2	up	Tmem91
26_79.113	Lamp5 Pax6	Lamp5 Egln3_1	1	2	up	Pkib
26_79.114	Lamp5 Pax6	Lamp5 Egln3_1	1	2	up	Arhgap12
26_79.115	Lamp5 Pax6	Lamp5 Egln3_1	1	2	up	Vav2
26_79.116	Lamp5 Pax6	Lamp5 Egln3_1	1	2	up	Fhl1
26_79.117	Lamp5 Pax6	Lamp5 Egln3_1	1	2	up	Gfpt2
26_79.118	Lamp5 Pax6	Lamp5 Egln3_1	1	2	up	Sytl5
26_79.119	Lamp5 Pax6	Lamp5 Egln3_1	1	2	up	Amotl1
26_79.120	Lamp5 Pax6	Lamp5 Egln3_1	1	2	up	Klhl5
26_79.121	Lamp5 Pax6	Lamp5 Egln3_1	1	2	up	Yes1
26_79.122	Lamp5 Pax6	Lamp5 Egln3_1	1	2	up	Lingo2
26_79.123	Lamp5 Pax6	Lamp5 Egln3_1	1	2	up	Rbms3
26_79.124	Lamp5 Pax6	Lamp5 Egln3_1	1	2	up	Cd63
26_79.125	Lamp5 Pax6	Lamp5 Egln3_1	1	2	up	Tiam1
26_79.126	Lamp5 Pax6	Lamp5 Egln3_1	1	2	up	Kcnab1
26_79.127	Lamp5 Pax6	Lamp5 Egln3_1	1	2	up	Pdgfra
26_79.128	Lamp5 Pax6	Lamp5 Egln3_1	1	2	up	Crh
26_79.129	Lamp5 Pax6	Lamp5 Egln3_1	1	2	up	Wnt7a
26_79.130	Lamp5 Pax6	Lamp5 Egln3_1	1	2	up	Dlx5
26_79.131	Lamp5 Pax6	Lamp5 Egln3_1	1	2	up	Arx
26_79.132	Lamp5 Pax6	Lamp5 Egln3_1	1	2	up	Htr3a
26_79.133	Lamp5 Pax6	Lamp5 Egln3_1	1	2	up	Htr4
26_79.134	Lamp5 Pax6	Lamp5 Egln3_1	1	2	up	Pcdh18
26_79.135	Lamp5 Pax6	Lamp5 Egln3_1	1	2	up	Fbln2
26_79.136	Lamp5 Pax6	Lamp5 Egln3_1	1	2	up	Id3
26_79.137	Lamp5 Pax6	Lamp5 Egln3_1	1	2	up	Cbln4
26_79.138	Lamp5 Pax6	Lamp5 Egln3_1	1	2	up	Dlx2
26_79.139	Lamp5 Pax6	Lamp5 Egln3_1	1	2	up	Col24a1
26_79.140	Lamp5 Pax6	Lamp5 Egln3_1	1	2	up	Cracr2a
26_79.141	Lamp5 Pax6	Lamp5 Egln3_1	1	2	up	Zfp618
26_79.142	Lamp5 Pax6	Lamp5 Egln3_1	1	2	up	Btbd3
26_79.143	Lamp5 Pax6	Lamp5 Egln3_1	1	2	up	Ngf
26_79.144	Lamp5 Pax6	Lamp5 Egln3_1	1	2	up	Dpf3
26_79.145	Lamp5 Pax6	Lamp5 Egln3_1	1	2	up	Kctd12
26_79.146	Lamp5 Pax6	Lamp5 Egln3_1	1	2	up	Dusp10
26_79.147	Lamp5 Pax6	Lamp5 Egln3_1	1	2	up	Lgi2
26_79.148	Lamp5 Pax6	Lamp5 Egln3_1	1	2	up	Gss
26_79.149	Lamp5 Pax6	Lamp5 Egln3_1	1	2	up	Cux2
26_79.150	Lamp5 Pax6	Lamp5 Egln3_1	1	2	up	Fgf1
26_79.151	Lamp5 Pax6	Lamp5 Egln3_1	1	2	up	Pparg
26_79.152	Lamp5 Pax6	Lamp5 Egln3_1	1	2	up	Ptchd4
26_79.153	Lamp5 Pax6	Lamp5 Egln3_1	1	2	up	Rasgrp2
26_79.154	Lamp5 Pax6	Lamp5 Egln3_1	1	2	up	Phactr2
26_79.155	Lamp5 Pax6	Lamp5 Egln3_1	1	2	up	March3
26_79.156	Lamp5 Pax6	Lamp5 Egln3_1	1	2	up	Lima1
26_79.157	Lamp5 Pax6	Lamp5 Egln3_1	1	2	up	Dlx6
26_79.158	Lamp5 Pax6	Lamp5 Egln3_1	1	2	up	Man1a
26_79.160	Lamp5 Pax6	Lamp5 Egln3_1	1	2	up	Galntl6
26_79.161	Lamp5 Pax6	Lamp5 Egln3_1	1	2	up	Egfem1
26_79.162	Lamp5 Pax6	Lamp5 Egln3_1	1	2	up	Sorcs3
26_79.163	Lamp5 Pax6	Lamp5 Egln3_1	1	2	up	Adra1b
26_79.164	Lamp5 Pax6	Lamp5 Egln3_1	1	2	up	Kcnc2
26_79.165	Lamp5 Pax6	Lamp5 Egln3_1	1	2	up	Fstl5
26_79.166	Lamp5 Pax6	Lamp5 Egln3_1	1	2	up	Rab3c
26_79.167	Lamp5 Pax6	Lamp5 Egln3_1	1	2	up	Grm1
26_79.168	Lamp5 Pax6	Lamp5 Egln3_1	1	2	up	Magi3
26_79.169	Lamp5 Pax6	Lamp5 Egln3_1	1	2	up	Kcnc1
26_79.170	Lamp5 Pax6	Lamp5 Egln3_1	1	2	up	Cbln2
26_79.171	Lamp5 Pax6	Lamp5 Egln3_1	1	2	up	Dpp6
26_79.172	Lamp5 Pax6	Lamp5 Egln3_1	1	2	up	Cnr1
26_79.173	Lamp5 Pax6	Lamp5 Egln3_1	1	2	up	Grb10
26_79.174	Lamp5 Pax6	Lamp5 Egln3_1	1	2	up	Tmem145
26_79.175	Lamp5 Pax6	Lamp5 Egln3_1	1	2	up	Gas1
26_79.176	Lamp5 Pax6	Lamp5 Egln3_1	1	2	up	Pllp
26_79.177	Lamp5 Pax6	Lamp5 Egln3_1	1	2	up	Trpc7
26_79.178	Lamp5 Pax6	Lamp5 Egln3_1	1	2	up	Phlda1
26_79.179	Lamp5 Pax6	Lamp5 Egln3_1	1	2	up	Homer2
26_79.180	Lamp5 Pax6	Lamp5 Egln3_1	1	2	up	Tac2
26_79.182	Lamp5 Pax6	Lamp5 Egln3_1	1	2	up	A830019P07Rik
26_79.183	Lamp5 Pax6	Lamp5 Egln3_1	1	2	up	Itga4
26_79.184	Lamp5 Pax6	Lamp5 Egln3_1	1	2	up	Adra1a
26_79.185	Lamp5 Pax6	Lamp5 Egln3_1	1	2	up	Lbh
26_79.186	Lamp5 Pax6	Lamp5 Egln3_1	1	2	up	Sh3bgrl
26_79.187	Lamp5 Pax6	Lamp5 Egln3_1	1	2	up	Enho
26_79.188	Lamp5 Pax6	Lamp5 Egln3_1	1	2	up	Mtss1l
26_79.189	Lamp5 Pax6	Lamp5 Egln3_1	1	2	up	D030055H07Rik
26_79.190	Lamp5 Pax6	Lamp5 Egln3_1	1	2	up	Slitrk2
26_79.191	Lamp5 Pax6	Lamp5 Egln3_1	1	2	up	Nkain3
26_79.193	Lamp5 Pax6	Lamp5 Egln3_1	1	2	up	G0s2
26_79.194	Lamp5 Pax6	Lamp5 Egln3_1	1	2	up	Scn7a
26_79.195	Lamp5 Pax6	Lamp5 Egln3_1	1	2	up	Fam184b
26_79.196	Lamp5 Pax6	Lamp5 Egln3_1	1	2	up	Tns3
26_79.197	Lamp5 Pax6	Lamp5 Egln3_1	1	2	up	Pacsin2
26_79.198	Lamp5 Pax6	Lamp5 Egln3_1	1	2	up	Gng7
26_79.199	Lamp5 Pax6	Lamp5 Egln3_1	1	2	up	Utrn
26_79.200	Lamp5 Pax6	Lamp5 Egln3_1	1	2	up	Plcl1
26_79.201	Lamp5 Pax6	Lamp5 Egln3_1	1	2	up	Ank1
26_79.202	Lamp5 Pax6	Lamp5 Egln3_1	1	2	up	Sncaip
26_79.203	Lamp5 Pax6	Lamp5 Egln3_1	1	2	up	Ppfia4
26_79.204	Lamp5 Pax6	Lamp5 Egln3_1	1	2	up	Trp53i11
26_79.205	Lamp5 Pax6	Lamp5 Egln3_1	1	2	up	Pld5
26_79.206	Lamp5 Pax6	Lamp5 Egln3_1	1	2	up	Angpt1
26_79.207	Lamp5 Pax6	Lamp5 Egln3_1	1	2	up	Fbn1
26_79.208	Lamp5 Pax6	Lamp5 Egln3_1	1	2	up	Map3k1
26_79.209	Lamp5 Pax6	Lamp5 Egln3_1	1	2	up	Rcan3
26_79.210	Lamp5 Pax6	Lamp5 Egln3_1	1	2	up	Rapgef3
26_79.211	Lamp5 Pax6	Lamp5 Egln3_1	1	2	up	Tmem47
26_79.212	Lamp5 Pax6	Lamp5 Egln3_1	1	2	up	Trpc4
26_79.213	Lamp5 Pax6	Lamp5 Egln3_1	1	2	up	Kcnq4
26_79.214	Lamp5 Pax6	Lamp5 Egln3_1	1	2	up	Cenpa
26_79.215	Lamp5 Pax6	Lamp5 Egln3_1	1	2	up	Scml4
26_79.217	Lamp5 Pax6	Lamp5 Egln3_1	1	2	up	Tenm3
26_79.218	Lamp5 Pax6	Lamp5 Egln3_1	1	2	up	Cacna1g
26_79.219	Lamp5 Pax6	Lamp5 Egln3_1	1	2	up	Myo16
26_79.220	Lamp5 Pax6	Lamp5 Egln3_1	1	2	up	Klhl13
26_79.221	Lamp5 Pax6	Lamp5 Egln3_1	1	2	down	Pde1a
26_79.222	Lamp5 Pax6	Lamp5 Egln3_1	1	2	down	Itpr1
26_79.223	Lamp5 Pax6	Lamp5 Egln3_1	1	2	down	Nrp1
26_79.224	Lamp5 Pax6	Lamp5 Egln3_1	1	2	down	Bcl11a
26_79.225	Lamp5 Pax6	Lamp5 Egln3_1	1	2	down	Satb2
26_79.226	Lamp5 Pax6	Lamp5 Egln3_1	1	2	down	Cdh9
26_79.227	Lamp5 Pax6	Lamp5 Egln3_1	1	2	down	Iqgap2
26_79.228	Lamp5 Pax6	Lamp5 Egln3_1	1	2	down	Meis2
26_79.229	Lamp5 Pax6	Lamp5 Egln3_1	1	2	down	Rprml
26_79.230	Lamp5 Pax6	Lamp5 Egln3_1	1	2	down	Lzts1
26_79.231	Lamp5 Pax6	Lamp5 Egln3_1	1	2	down	Tox
26_79.232	Lamp5 Pax6	Lamp5 Egln3_1	1	2	down	Efna5
26_79.233	Lamp5 Pax6	Lamp5 Egln3_1	1	2	down	Rab26
26_79.234	Lamp5 Pax6	Lamp5 Egln3_1	1	2	down	Ano3
26_79.235	Lamp5 Pax6	Lamp5 Egln3_1	1	2	down	Sv2b
26_79.236	Lamp5 Pax6	Lamp5 Egln3_1	1	2	down	Rprm
26_79.237	Lamp5 Pax6	Lamp5 Egln3_1	1	2	down	Slc17a7
26_79.238	Lamp5 Pax6	Lamp5 Egln3_1	1	2	down	3110035E14Rik
26_79.239	Lamp5 Pax6	Lamp5 Egln3_1	1	2	down	Sulf1
26_79.240	Lamp5 Pax6	Lamp5 Egln3_1	1	2	down	Neurod6
26_79.241	Lamp5 Pax6	Lamp5 Egln3_1	1	2	down	Ephb1
26_79.242	Lamp5 Pax6	Lamp5 Egln3_1	1	2	down	Ipcef1
26_79.243	Lamp5 Pax6	Lamp5 Egln3_1	1	2	down	Grm3
26_79.244	Lamp5 Pax6	Lamp5 Egln3_1	1	2	down	Col12a1
26_79.245	Lamp5 Pax6	Lamp5 Egln3_1	1	2	down	Bcl11b
26_79.246	Lamp5 Pax6	Lamp5 Egln3_1	1	2	down	Serinc2
26_79.247	Lamp5 Pax6	Lamp5 Egln3_1	1	2	down	Rai14
26_79.248	Lamp5 Pax6	Lamp5 Egln3_1	1	2	down	Trabd2b
26_79.249	Lamp5 Pax6	Lamp5 Egln3_1	1	2	down	Ptk2b
26_79.250	Lamp5 Pax6	Lamp5 Egln3_1	1	2	down	Kcnip3
26_79.251	Lamp5 Pax6	Lamp5 Egln3_1	1	2	down	Ldb2
26_79.252	Lamp5 Pax6	Lamp5 Egln3_1	1	2	down	Gda
26_79.253	Lamp5 Pax6	Lamp5 Egln3_1	1	2	down	Ankrd33b
26_79.254	Lamp5 Pax6	Lamp5 Egln3_1	1	2	down	Igsf21
26_79.255	Lamp5 Pax6	Lamp5 Egln3_1	1	2	down	Ier5
26_79.256	Lamp5 Pax6	Lamp5 Egln3_1	1	2	down	Mpped1
26_79.257	Lamp5 Pax6	Lamp5 Egln3_1	1	2	down	Mpped2
26_79.258	Lamp5 Pax6	Lamp5 Egln3_1	1	2	down	Arhgap10
26_79.259	Lamp5 Pax6	Lamp5 Egln3_1	1	2	down	Gfra2
26_79.260	Lamp5 Pax6	Lamp5 Egln3_1	1	2	down	Spon1
26_79.261	Lamp5 Pax6	Lamp5 Egln3_1	1	2	down	Lmo3
26_79.262	Lamp5 Pax6	Lamp5 Egln3_1	1	2	down	Csgalnact1
26_79.263	Lamp5 Pax6	Lamp5 Egln3_1	1	2	down	Fhl2
26_79.264	Lamp5 Pax6	Lamp5 Egln3_1	1	2	down	Pou6f2
26_79.265	Lamp5 Pax6	Lamp5 Egln3_1	1	2	down	Rell1
26_79.266	Lamp5 Pax6	Lamp5 Egln3_1	1	2	down	Ildr2
26_79.267	Lamp5 Pax6	Lamp5 Egln3_1	1	2	down	Icam5
26_79.268	Lamp5 Pax6	Lamp5 Egln3_1	1	2	down	Dpy19l1
26_79.269	Lamp5 Pax6	Lamp5 Egln3_1	1	2	down	Ephb6
26_79.270	Lamp5 Pax6	Lamp5 Egln3_1	1	2	down	Sema3a
26_79.271	Lamp5 Pax6	Lamp5 Egln3_1	1	2	down	Pcdh11x
26_79.272	Lamp5 Pax6	Lamp5 Egln3_1	1	2	down	Plekha7
26_79.273	Lamp5 Pax6	Lamp5 Egln3_1	1	2	down	Ndst3
26_79.274	Lamp5 Pax6	Lamp5 Egln3_1	1	2	down	Foxp2
26_79.275	Lamp5 Pax6	Lamp5 Egln3_1	1	2	down	Hs3st4
26_79.276	Lamp5 Pax6	Lamp5 Egln3_1	1	2	down	Gria3
26_79.277	Lamp5 Pax6	Lamp5 Egln3_1	1	2	down	Nptx1
26_79.278	Lamp5 Pax6	Lamp5 Egln3_1	1	2	down	Spock1
26_79.279	Lamp5 Pax6	Lamp5 Egln3_1	1	2	down	Tbr1
26_79.280	Lamp5 Pax6	Lamp5 Egln3_1	1	2	down	Rasgrp1
26_79.281	Lamp5 Pax6	Lamp5 Egln3_1	1	2	down	Neurod2
26_79.282	Lamp5 Pax6	Lamp5 Egln3_1	1	2	down	Pbx1
26_79.283	Lamp5 Pax6	Lamp5 Egln3_1	1	2	down	Arhgap25
26_79.284	Lamp5 Pax6	Lamp5 Egln3_1	1	2	down	Crym
26_79.285	Lamp5 Pax6	Lamp5 Egln3_1	1	2	down	Sox5
26_79.286	Lamp5 Pax6	Lamp5 Egln3_1	1	2	down	Cadps2
26_79.287	Lamp5 Pax6	Lamp5 Egln3_1	1	2	down	Ppp1r1b
26_79.288	Lamp5 Pax6	Lamp5 Egln3_1	1	2	down	Syt6
26_79.289	Lamp5 Pax6	Lamp5 Egln3_1	1	2	down	Myl4
26_79.290	Lamp5 Pax6	Lamp5 Egln3_1	1	2	down	Fxyd7
26_79.291	Lamp5 Pax6	Lamp5 Egln3_1	1	2	down	Atp2b4
26_79.292	Lamp5 Pax6	Lamp5 Egln3_1	1	2	down	Rasl10a
26_79.293	Lamp5 Pax6	Lamp5 Egln3_1	1	2	down	Inf2
26_79.294	Lamp5 Pax6	Lamp5 Egln3_1	1	2	down	Slit3
26_79.295	Lamp5 Pax6	Lamp5 Egln3_1	1	2	down	Ngef
26_79.296	Lamp5 Pax6	Lamp5 Egln3_1	1	2	down	Prkcg
26_79.297	Lamp5 Pax6	Lamp5 Egln3_1	1	2	down	Galnt9
26_79.298	Lamp5 Pax6	Lamp5 Egln3_1	1	2	down	Cpa6
26_79.299	Lamp5 Pax6	Lamp5 Egln3_1	1	2	down	Oprm1
26_79.300	Lamp5 Pax6	Lamp5 Egln3_1	1	2	down	Adora1
26_79.301	Lamp5 Pax6	Lamp5 Egln3_1	1	2	down	Arc
26_79.302	Lamp5 Pax6	Lamp5 Egln3_1	1	2	down	Id2
26_79.303	Lamp5 Pax6	Lamp5 Egln3_1	1	2	down	Rasal1
26_79.304	Lamp5 Pax6	Lamp5 Egln3_1	1	2	down	Xylt1
26_79.305	Lamp5 Pax6	Lamp5 Egln3_1	1	2	down	Slc35f3
26_79.306	Lamp5 Pax6	Lamp5 Egln3_1	1	2	down	Neto2
26_79.307	Lamp5 Pax6	Lamp5 Egln3_1	1	2	down	Itga5
26_79.308	Lamp5 Pax6	Lamp5 Egln3_1	1	2	down	Klf10
26_79.309	Lamp5 Pax6	Lamp5 Egln3_1	1	2	down	Ramp1
26_79.310	Lamp5 Pax6	Lamp5 Egln3_1	1	2	down	Wipf3
26_79.311	Lamp5 Pax6	Lamp5 Egln3_1	1	2	down	Itpka
26_79.312	Lamp5 Pax6	Lamp5 Egln3_1	1	2	down	Runx2
26_79.313	Lamp5 Pax6	Lamp5 Egln3_1	1	2	down	Igfbp6
26_79.314	Lamp5 Pax6	Lamp5 Egln3_1	1	2	down	Rasl11b
26_79.315	Lamp5 Pax6	Lamp5 Egln3_1	1	2	down	Tyro3
26_79.316	Lamp5 Pax6	Lamp5 Egln3_1	1	2	down	Il17ra
26_79.317	Lamp5 Pax6	Lamp5 Egln3_1	1	2	down	Rnf152
26_79.318	Lamp5 Pax6	Lamp5 Egln3_1	1	2	down	Gsg1l
26_79.319	Lamp5 Pax6	Lamp5 Egln3_1	1	2	down	Ociad2
26_79.320	Lamp5 Pax6	Lamp5 Egln3_1	1	2	down	Slit1
26_79.321	Lamp5 Pax6	Lamp5 Egln3_1	1	2	down	Sema4a
26_79.322	Lamp5 Pax6	Lamp5 Egln3_1	1	2	down	Kcnv1
26_79.323	Lamp5 Pax6	Lamp5 Egln3_1	1	2	down	Tiam2
26_79.324	Lamp5 Pax6	Lamp5 Egln3_1	1	2	down	Synpo
26_79.325	Lamp5 Pax6	Lamp5 Egln3_1	1	2	down	Zmiz1os1
26_79.326	Lamp5 Pax6	Lamp5 Egln3_1	1	2	down	Lhfp
26_79.327	Lamp5 Pax6	Lamp5 Egln3_1	1	2	down	Kcnh5
26_79.328	Lamp5 Pax6	Lamp5 Egln3_1	1	2	down	Zdhhc23
26_79.329	Lamp5 Pax6	Lamp5 Egln3_1	1	2	down	Zfp831
26_79.330	Lamp5 Pax6	Lamp5 Egln3_1	1	2	down	Fmnl1
26_79.331	Lamp5 Pax6	Lamp5 Egln3_1	1	2	down	Lyzl4
26_79.332	Lamp5 Pax6	Lamp5 Egln3_1	1	2	down	Ptchd1
26_79.333	Lamp5 Pax6	Lamp5 Egln3_1	1	2	down	Abracl
26_79.334	Lamp5 Pax6	Lamp5 Egln3_1	1	2	down	Zdhhc14
26_79.335	Lamp5 Pax6	Lamp5 Egln3_1	1	2	down	Syt12
26_79.337	Lamp5 Pax6	Lamp5 Egln3_1	1	2	down	Aifm3
26_79.338	Lamp5 Pax6	Lamp5 Egln3_1	1	2	down	Ephb2
26_79.339	Lamp5 Pax6	Lamp5 Egln3_1	1	2	down	Dcx
26_79.340	Lamp5 Pax6	Lamp5 Egln3_1	1	2	down	Baiap2
26_79.341	Lamp5 Pax6	Lamp5 Egln3_1	1	2	down	Nxph3
26_79.342	Lamp5 Pax6	Lamp5 Egln3_1	1	2	down	Nrn1
26_79.343	Lamp5 Pax6	Lamp5 Egln3_1	1	2	down	Tmem178
26_79.344	Lamp5 Pax6	Lamp5 Egln3_1	1	2	down	Ctxn1
26_79.345	Lamp5 Pax6	Lamp5 Egln3_1	1	2	down	Nfia
26_79.346	Lamp5 Pax6	Lamp5 Egln3_1	1	2	down	Tmeff2
26_79.347	Lamp5 Pax6	Lamp5 Egln3_1	1	2	down	Rasgef1b
26_79.348	Lamp5 Pax6	Lamp5 Egln3_1	1	2	down	Col6a1
26_79.349	Lamp5 Pax6	Lamp5 Egln3_1	1	2	down	Dkk3
26_79.350	Lamp5 Pax6	Lamp5 Egln3_1	1	2	down	Ramp3
26_79.351	Lamp5 Pax6	Lamp5 Egln3_1	1	2	down	H2-T23
26_79.352	Lamp5 Pax6	Lamp5 Egln3_1	1	2	down	Fezf2
26_79.353	Lamp5 Pax6	Lamp5 Egln3_1	1	2	down	Gng12
26_79.354	Lamp5 Pax6	Lamp5 Egln3_1	1	2	down	Diras2
26_79.355	Lamp5 Pax6	Lamp5 Egln3_1	1	2	down	Rnf112
26_79.356	Lamp5 Pax6	Lamp5 Egln3_1	1	2	down	Nhsl2
26_79.357	Lamp5 Pax6	Lamp5 Egln3_1	1	2	down	Prss23
26_79.358	Lamp5 Pax6	Lamp5 Egln3_1	1	2	down	Necab3
26_79.359	Lamp5 Pax6	Lamp5 Egln3_1	1	2	down	Jup
26_79.360	Lamp5 Pax6	Lamp5 Egln3_1	1	2	down	Fancd2
26_79.361	Lamp5 Pax6	Lamp5 Egln3_1	1	2	down	Serpinb8
26_79.362	Lamp5 Pax6	Lamp5 Egln3_1	1	2	down	Hs3st5
26_79.363	Lamp5 Pax6	Lamp5 Egln3_1	1	2	down	Cckbr
26_79.364	Lamp5 Pax6	Lamp5 Egln3_1	1	2	down	Brinp2
26_79.365	Lamp5 Pax6	Lamp5 Egln3_1	1	2	down	Rgs4
26_79.366	Lamp5 Pax6	Lamp5 Egln3_1	1	2	down	Abcc4
26_79.367	Lamp5 Pax6	Lamp5 Egln3_1	1	2	down	Map3k5
26_79.369	Lamp5 Pax6	Lamp5 Egln3_1	1	2	down	Mast3
26_79.370	Lamp5 Pax6	Lamp5 Egln3_1	1	2	down	Tmod1
26_79.371	Lamp5 Pax6	Lamp5 Egln3_1	1	2	down	Cd34
26_79.372	Lamp5 Pax6	Lamp5 Egln3_1	1	2	down	Fam212b
26_79.373	Lamp5 Pax6	Lamp5 Egln3_1	1	2	down	Cwh43
26_79.374	Lamp5 Pax6	Lamp5 Egln3_1	1	2	down	Klf7
26_79.375	Lamp5 Pax6	Lamp5 Egln3_1	1	2	down	Nefm
26_79.376	Lamp5 Pax6	Lamp5 Egln3_1	1	2	down	Kcnt1
26_79.377	Lamp5 Pax6	Lamp5 Egln3_1	1	2	down	Tesc
26_79.378	Lamp5 Pax6	Lamp5 Egln3_1	1	2	down	Cdh6
26_79.379	Lamp5 Pax6	Lamp5 Egln3_1	1	2	down	Lpcat4
26_79.380	Lamp5 Pax6	Lamp5 Egln3_1	1	2	down	Man2a1
26_79.381	Lamp5 Pax6	Lamp5 Egln3_1	1	2	down	Kcnj4
26_79.382	Lamp5 Pax6	Lamp5 Egln3_1	1	2	down	Tshz3
26_79.383	Lamp5 Pax6	Lamp5 Egln3_1	1	2	down	Pxdn
26_79.384	Lamp5 Pax6	Lamp5 Egln3_1	1	2	down	Fam105a
26_79.385	Lamp5 Pax6	Lamp5 Egln3_1	1	2	down	Sytl2
26_79.386	Lamp5 Pax6	Lamp5 Egln3_1	1	2	down	Dpy19l3
26_79.387	Lamp5 Pax6	Lamp5 Egln3_1	1	2	down	Frmd6
26_79.388	Lamp5 Pax6	Lamp5 Egln3_1	1	2	down	Slc16a10
26_79.389	Lamp5 Pax6	Lamp5 Egln3_1	1	2	down	St6galnac5
26_79.391	Lamp5 Pax6	Lamp5 Egln3_1	1	2	down	Rapgef5
26_79.392	Lamp5 Pax6	Lamp5 Egln3_1	1	2	down	B3glct
26_79.393	Lamp5 Pax6	Lamp5 Egln3_1	1	2	down	Kcnh7
26_79.394	Lamp5 Pax6	Lamp5 Egln3_1	1	2	down	Trbc2
26_79.395	Lamp5 Pax6	Lamp5 Egln3_1	1	2	down	Ighm
26_79.396	Lamp5 Pax6	Lamp5 Egln3_1	1	2	down	Krt80
26_79.397	Lamp5 Pax6	Lamp5 Egln3_1	1	2	down	Tle4
26_79.398	Lamp5 Pax6	Lamp5 Egln3_1	1	2	down	Tmem132d
26_79.399	Lamp5 Pax6	Lamp5 Egln3_1	1	2	down	Sema6d
26_79.400	Lamp5 Pax6	Lamp5 Egln3_1	1	2	down	Htr1f
26_79.401	Lamp5 Pax6	Lamp5 Egln3_1	1	2	down	Grik3
26_79.402	Lamp5 Pax6	Lamp5 Egln3_1	1	2	down	Psd3
26_79.403	Lamp5 Pax6	Lamp5 Egln3_1	1	2	down	Csmd2
26_79.404	Lamp5 Pax6	Lamp5 Egln3_1	1	2	down	Mical2
26_79.405	Lamp5 Pax6	Lamp5 Egln3_1	1	2	down	5330416C01Rik
26_79.406	Lamp5 Pax6	Lamp5 Egln3_1	1	2	down	Lmo4
26_79.407	Lamp5 Pax6	Lamp5 Egln3_1	1	2	down	St6gal2
26_79.408	Lamp5 Pax6	Lamp5 Egln3_1	1	2	down	Gadd45a
26_79.409	Lamp5 Pax6	Lamp5 Egln3_1	1	2	down	2900055J20Rik
26_79.410	Lamp5 Pax6	Lamp5 Egln3_1	1	2	down	Dscaml1
26_79.411	Lamp5 Pax6	Lamp5 Egln3_1	1	2	down	Mmp17
26_79.412	Lamp5 Pax6	Lamp5 Egln3_1	1	2	down	Egr3
26_79.413	Lamp5 Pax6	Lamp5 Egln3_1	1	2	down	Ly6e
26_79.414	Lamp5 Pax6	Lamp5 Egln3_1	1	2	down	Kcnc4
26_79.415	Lamp5 Pax6	Lamp5 Egln3_1	1	2	down	9530059O14Rik
26_79.416	Lamp5 Pax6	Lamp5 Egln3_1	1	2	down	Tmem132a
26_79.417	Lamp5 Pax6	Lamp5 Egln3_1	1	2	down	2010300C02Rik
26_79.418	Lamp5 Pax6	Lamp5 Egln3_1	1	2	down	Lrrc55
26_79.419	Lamp5 Pax6	Lamp5 Egln3_1	1	2	down	D130043K22Rik
26_79.420	Lamp5 Pax6	Lamp5 Egln3_1	1	2	down	Mtcl1
26_79.421	Lamp5 Pax6	Lamp5 Egln3_1	1	2	down	Rtn4r
26_79.422	Lamp5 Pax6	Lamp5 Egln3_1	1	2	down	Kctd1
26_79.423	Lamp5 Pax6	Lamp5 Egln3_1	1	2	down	Plekha2
26_79.424	Lamp5 Pax6	Lamp5 Egln3_1	1	2	down	Cryab
26_79.425	Lamp5 Pax6	Lamp5 Egln3_1	1	2	down	Cacna1i
26_79.426	Lamp5 Pax6	Lamp5 Egln3_1	1	2	down	Kcnk4
26_79.427	Lamp5 Pax6	Lamp5 Egln3_1	1	2	down	Prss12
26_79.428	Lamp5 Pax6	Lamp5 Egln3_1	1	2	down	Wisp1
26_79.430	Lamp5 Pax6	Lamp5 Egln3_1	1	2	down	Dusp14
26_79.431	Lamp5 Pax6	Lamp5 Egln3_1	1	2	down	Ak5
26_79.432	Lamp5 Pax6	Lamp5 Egln3_1	1	2	down	Kcnmb4
26_79.434	Lamp5 Pax6	Lamp5 Egln3_1	1	2	down	Il11ra1
26_79.435	Lamp5 Pax6	Lamp5 Egln3_1	1	2	down	Jam3
26_79.437	Lamp5 Pax6	Lamp5 Egln3_1	1	2	down	Antxr1
26_79.439	Lamp5 Pax6	Lamp5 Egln3_1	1	2	down	Rap2b
26_79.440	Lamp5 Pax6	Lamp5 Egln3_1	1	2	down	Dclk3
26_79.441	Lamp5 Pax6	Lamp5 Egln3_1	1	2	down	Jph1
26_79.443	Lamp5 Pax6	Lamp5 Egln3_1	1	2	down	Lix1
26_79.444	Lamp5 Pax6	Lamp5 Egln3_1	1	2	down	Sgk3
26_79.445	Lamp5 Pax6	Lamp5 Egln3_1	1	2	down	Lrrc75a
26_79.446	Lamp5 Pax6	Lamp5 Egln3_1	1	2	down	Nup93
26_79.447	Lamp5 Pax6	Lamp5 Egln3_1	1	2	down	Cpne5
26_79.448	Lamp5 Pax6	Lamp5 Egln3_1	1	2	down	Plekhg5
26_79.451	Lamp5 Pax6	Lamp5 Egln3_1	1	2	down	Hnmt
26_79.452	Lamp5 Pax6	Lamp5 Egln3_1	1	2	down	Vipr1
26_79.453	Lamp5 Pax6	Lamp5 Egln3_1	1	2	down	Osbpl10
26_79.454	Lamp5 Pax6	Lamp5 Egln3_1	1	2	down	Gdpd5
26_79.455	Lamp5 Pax6	Lamp5 Egln3_1	1	2	down	Sphkap
26_79.456	Lamp5 Pax6	Lamp5 Egln3_1	1	2	down	Slit2
26_79.457	Lamp5 Pax6	Lamp5 Egln3_1	1	2	down	Kif17
26_79.459	Lamp5 Pax6	Lamp5 Egln3_1	1	2	down	Lpcat2
26_79.460	Lamp5 Pax6	Lamp5 Egln3_1	1	2	down	Ptk7
26_79.461	Lamp5 Pax6	Lamp5 Egln3_1	1	2	down	2900026A02Rik
26_79.462	Lamp5 Pax6	Lamp5 Egln3_1	1	2	down	Ccdc88c
26_79.464	Lamp5 Pax6	Lamp5 Egln3_1	1	2	down	Fstl1
26_79.467	Lamp5 Pax6	Lamp5 Egln3_1	1	2	down	Slc1a2
26_79.468	Lamp5 Pax6	Lamp5 Egln3_1	1	2	down	Fut9
26_79.469	Lamp5 Pax6	Lamp5 Egln3_1	1	2	down	Nos1ap
26_79.470	Lamp5 Pax6	Lamp5 Egln3_1	1	2	down	Trbc1
26_79.471	Lamp5 Pax6	Lamp5 Egln3_1	1	2	down	Cacna1e
26_79.472	Lamp5 Pax6	Lamp5 Egln3_1	1	2	down	Cap2
26_79.474	Lamp5 Pax6	Lamp5 Egln3_1	1	2	down	Neto1
26_79.475	Lamp5 Pax6	Lamp5 Egln3_1	1	2	down	Zfp385b
26_79.476	Lamp5 Pax6	Lamp5 Egln3_1	1	2	down	Syt7
26_79.478	Lamp5 Pax6	Lamp5 Egln3_1	1	2	down	Kcnk2
26_79.479	Lamp5 Pax6	Lamp5 Egln3_1	1	2	down	Prkag2
26_79.480	Lamp5 Pax6	Lamp5 Egln3_1	1	2	down	Abi3bp
26_79.481	Lamp5 Pax6	Lamp5 Egln3_1	1	2	down	Prss35
26_79.482	Lamp5 Pax6	Lamp5 Egln3_1	1	2	down	Stx1a
26_79.483	Lamp5 Pax6	Lamp5 Egln3_1	1	2	down	Cck
26_79.484	Lamp5 Pax6	Lamp5 Egln3_1	1	2	down	Gap43
26_79.486	Lamp5 Pax6	Lamp5 Egln3_1	1	2	down	Sla
26_79.487	Lamp5 Pax6	Lamp5 Egln3_1	1	2	down	Sdk2
26_79.488	Lamp5 Pax6	Lamp5 Egln3_1	1	2	down	Ccl27a
26_79.490	Lamp5 Pax6	Lamp5 Egln3_1	1	2	down	Nefl
26_79.491	Lamp5 Pax6	Lamp5 Egln3_1	1	2	down	Fam81a
26_79.493	Lamp5 Pax6	Lamp5 Egln3_1	1	2	down	Thsd7b
26_79.495	Lamp5 Pax6	Lamp5 Egln3_1	1	2	down	Ephx4
26_79.498	Lamp5 Pax6	Lamp5 Egln3_1	1	2	down	Gpr26
26_79.499	Lamp5 Pax6	Lamp5 Egln3_1	1	2	down	Hpca
26_79.500	Lamp5 Pax6	Lamp5 Egln3_1	1	2	down	Unc13b
26_79.501	Lamp5 Pax6	Lamp5 Egln3_1	1	2	down	Gabra5
26_79.502	Lamp5 Pax6	Lamp5 Egln3_1	1	2	down	Myo5b
26_79.503	Lamp5 Pax6	Lamp5 Egln3_1	1	2	down	Ptpn3
26_79.506	Lamp5 Pax6	Lamp5 Egln3_1	1	2	down	Ell2
26_79.507	Lamp5 Pax6	Lamp5 Egln3_1	1	2	down	Mmd2
26_79.509	Lamp5 Pax6	Lamp5 Egln3_1	1	2	down	Sntb2
26_79.510	Lamp5 Pax6	Lamp5 Egln3_1	1	2	down	Sorl1
26_79.512	Lamp5 Pax6	Lamp5 Egln3_1	1	2	down	Tmem159
26_79.513	Lamp5 Pax6	Lamp5 Egln3_1	1	2	down	Add3
26_79.514	Lamp5 Pax6	Lamp5 Egln3_1	1	2	down	Sstr2
26_79.515	Lamp5 Pax6	Lamp5 Egln3_1	1	2	down	Fam20a
26_79.516	Lamp5 Pax6	Lamp5 Egln3_1	1	2	down	Dok5
26_79.517	Lamp5 Pax6	Lamp5 Egln3_1	1	2	down	Fhad1
26_79.518	Lamp5 Pax6	Lamp5 Egln3_1	1	2	down	Fgf10
26_79.521	Lamp5 Pax6	Lamp5 Egln3_1	1	2	down	Gabrd
26_79.522	Lamp5 Pax6	Lamp5 Egln3_1	1	2	down	Tank
26_79.523	Lamp5 Pax6	Lamp5 Egln3_1	1	2	down	Zfhx3
26_79.525	Lamp5 Pax6	Lamp5 Egln3_1	1	2	down	Kitl
26_79.526	Lamp5 Pax6	Lamp5 Egln3_1	1	2	down	Lzts3
26_79.527	Lamp5 Pax6	Lamp5 Egln3_1	1	2	down	Slc7a4
26_79.528	Lamp5 Pax6	Lamp5 Egln3_1	1	2	down	Exph5
26_79.529	Lamp5 Pax6	Lamp5 Egln3_1	1	2	down	Neu2
26_79.530	Lamp5 Pax6	Lamp5 Egln3_1	1	2	down	1810041L15Rik
26_79.532	Lamp5 Pax6	Lamp5 Egln3_1	1	2	down	Ap3b1
26_79.534	Lamp5 Pax6	Lamp5 Egln3_1	1	2	down	Prrt3
26_79.536	Lamp5 Pax6	Lamp5 Egln3_1	1	2	down	Itgb8
26_79.537	Lamp5 Pax6	Lamp5 Egln3_1	1	2	down	Deptor
26_79.539	Lamp5 Pax6	Lamp5 Egln3_1	1	2	down	Nptx2
26_79.540	Lamp5 Pax6	Lamp5 Egln3_1	1	2	down	Ypel1
26_79.541	Lamp5 Pax6	Lamp5 Egln3_1	1	2	down	Adamtsl1
26_79.544	Lamp5 Pax6	Lamp5 Egln3_1	1	2	down	D030068K23Rik
26_79.547	Lamp5 Pax6	Lamp5 Egln3_1	1	2	down	Ppfibp1
26_79.548	Lamp5 Pax6	Lamp5 Egln3_1	1	2	down	Rbm24
26_79.550	Lamp5 Pax6	Lamp5 Egln3_1	1	2	down	Emx1
26_79.551	Lamp5 Pax6	Lamp5 Egln3_1	1	2	down	Pced1b
26_79.552	Lamp5 Pax6	Lamp5 Egln3_1	1	2	down	Rspo3
26_79.553	Lamp5 Pax6	Lamp5 Egln3_1	1	2	down	Strip2
26_79.554	Lamp5 Pax6	Lamp5 Egln3_1	1	2	down	Tom1l1
26_79.555	Lamp5 Pax6	Lamp5 Egln3_1	1	2	down	Wwc1
26_79.556	Lamp5 Pax6	Lamp5 Egln3_1	1	2	down	Ccdc134
26_79.558	Lamp5 Pax6	Lamp5 Egln3_1	1	2	down	Col25a1
26_79.559	Lamp5 Pax6	Lamp5 Egln3_1	1	2	down	Dcbld1
26_79.561	Lamp5 Pax6	Lamp5 Egln3_1	1	2	down	Kremen1
26_79.563	Lamp5 Pax6	Lamp5 Egln3_1	1	2	down	Slc6a7
26_79.565	Lamp5 Pax6	Lamp5 Egln3_1	1	2	down	Vps37b
26_79.566	Lamp5 Pax6	Lamp5 Egln3_1	1	2	down	St6galnac3
26_79.567	Lamp5 Pax6	Lamp5 Egln3_1	1	2	down	Flna
26_79.568	Lamp5 Pax6	Lamp5 Egln3_1	1	2	down	Sgcd
26_79.569	Lamp5 Pax6	Lamp5 Egln3_1	1	2	down	Kcnk10
26_79.570	Lamp5 Pax6	Lamp5 Egln3_1	1	2	down	Ralyl
26_79.571	Lamp5 Pax6	Lamp5 Egln3_1	1	2	down	Garnl3
26_79.572	Lamp5 Pax6	Lamp5 Egln3_1	1	2	down	Khdrbs2
26_79.573	Lamp5 Pax6	Lamp5 Egln3_1	1	2	down	Kctd16
26_79.574	Lamp5 Pax6	Lamp5 Egln3_1	1	2	down	Opcml
26_79.575	Lamp5 Pax6	Lamp5 Egln3_1	1	2	down	Slc8a1
26_79.576	Lamp5 Pax6	Lamp5 Egln3_1	1	2	down	Pak7
26_79.577	Lamp5 Pax6	Lamp5 Egln3_1	1	2	down	Mctp1
26_79.578	Lamp5 Pax6	Lamp5 Egln3_1	1	2	down	Arap2
26_79.579	Lamp5 Pax6	Lamp5 Egln3_1	1	2	down	Glp2r
26_79.580	Lamp5 Pax6	Lamp5 Egln3_1	1	2	down	Nrg1
26_79.581	Lamp5 Pax6	Lamp5 Egln3_1	1	2	down	Prickle2
26_79.583	Lamp5 Pax6	Lamp5 Egln3_1	1	2	down	Satb1
26_79.584	Lamp5 Pax6	Lamp5 Egln3_1	1	2	down	Mlip
26_79.585	Lamp5 Pax6	Lamp5 Egln3_1	1	2	down	Stmn4
26_79.586	Lamp5 Pax6	Lamp5 Egln3_1	1	2	down	Sipa1l1
26_79.587	Lamp5 Pax6	Lamp5 Egln3_1	1	2	down	Dtna
26_79.589	Lamp5 Pax6	Lamp5 Egln3_1	1	2	down	Fam135b
26_79.590	Lamp5 Pax6	Lamp5 Egln3_1	1	2	down	Enc1
26_79.591	Lamp5 Pax6	Lamp5 Egln3_1	1	2	down	Snca
26_79.592	Lamp5 Pax6	Lamp5 Egln3_1	1	2	down	Hs3st2
26_79.594	Lamp5 Pax6	Lamp5 Egln3_1	1	2	down	Blnk
26_79.597	Lamp5 Pax6	Lamp5 Egln3_1	1	2	down	Smurf1
26_79.598	Lamp5 Pax6	Lamp5 Egln3_1	1	2	down	Astn2
26_79.601	Lamp5 Pax6	Lamp5 Egln3_1	1	2	down	Syt10
26_79.602	Lamp5 Pax6	Lamp5 Egln3_1	1	2	down	Igsf9b
26_79.603	Lamp5 Pax6	Lamp5 Egln3_1	1	2	down	Cdh24
26_79.604	Lamp5 Pax6	Lamp5 Egln3_1	1	2	down	Slitrk1
26_79.605	Lamp5 Pax6	Lamp5 Egln3_1	1	2	down	Kcnh3
26_79.606	Lamp5 Pax6	Lamp5 Egln3_1	1	2	down	Tbata
26_79.607	Lamp5 Pax6	Lamp5 Egln3_1	1	2	down	Srebf2
26_79.609	Lamp5 Pax6	Lamp5 Egln3_1	1	2	down	Cobl
26_79.611	Lamp5 Pax6	Lamp5 Egln3_1	1	2	down	Kcnk9
26_79.612	Lamp5 Pax6	Lamp5 Egln3_1	1	2	down	Cacng3
26_79.613	Lamp5 Pax6	Lamp5 Egln3_1	1	2	down	Fbxo32
26_79.614	Lamp5 Pax6	Lamp5 Egln3_1	1	2	down	Enpp2
26_79.616	Lamp5 Pax6	Lamp5 Egln3_1	1	2	down	Ifi27
26_79.617	Lamp5 Pax6	Lamp5 Egln3_1	1	2	down	Ulk4
26_79.619	Lamp5 Pax6	Lamp5 Egln3_1	1	2	down	Rgs20
26_79.622	Lamp5 Pax6	Lamp5 Egln3_1	1	2	down	Fam163b
26_79.624	Lamp5 Pax6	Lamp5 Egln3_1	1	2	down	Hmgcr
26_79.628	Lamp5 Pax6	Lamp5 Egln3_1	1	2	down	Phyhipl
26_79.631	Lamp5 Pax6	Lamp5 Egln3_1	1	2	down	Cemip
26_79.642	Lamp5 Pax6	Lamp5 Egln3_1	1	2	down	Fmn1
26_79.645	Lamp5 Pax6	Lamp5 Egln3_1	1	2	down	Ctdspl
26_79.646	Lamp5 Pax6	Lamp5 Egln3_1	1	2	down	Smad3
26_79.657	Lamp5 Pax6	Lamp5 Egln3_1	1	2	down	Rras2
26_79.658	Lamp5 Pax6	Lamp5 Egln3_1	1	2	down	Lamp5
26_79.659	Lamp5 Pax6	Lamp5 Egln3_1	1	2	down	Synj2
26_79.662	Lamp5 Pax6	Lamp5 Egln3_1	1	2	down	Cdk19
26_79.663	Lamp5 Pax6	Lamp5 Egln3_1	1	2	down	Tmem158
26_79.665	Lamp5 Pax6	Lamp5 Egln3_1	1	2	down	Sema7a
26_79.669	Lamp5 Pax6	Lamp5 Egln3_1	1	2	down	Zyx
26_79.672	Lamp5 Pax6	Lamp5 Egln3_1	1	2	down	Mapk11
26_79.677	Lamp5 Pax6	Lamp5 Egln3_1	1	2	down	Orai2
26_79.682	Lamp5 Pax6	Lamp5 Egln3_1	1	2	down	Wasf2
26_79.688	Lamp5 Pax6	Lamp5 Egln3_1	1	2	down	Rgl1
26_79.695	Lamp5 Pax6	Lamp5 Egln3_1	1	2	down	Klhl3
26_79.696	Lamp5 Pax6	Lamp5 Egln3_1	1	2	down	Dpp4
26_79.699	Lamp5 Pax6	Lamp5 Egln3_1	1	2	down	Nell1
26_79.700	Lamp5 Pax6	Lamp5 Egln3_1	1	2	down	Slc25a42
26_79.701	Lamp5 Pax6	Lamp5 Egln3_1	1	2	down	Galnt16
26_79.705	Lamp5 Pax6	Lamp5 Egln3_1	1	2	down	Hes1
26_79.706	Lamp5 Pax6	Lamp5 Egln3_1	1	2	down	Slc39a11
26_80.1	Lamp5 Pax6	Lamp5 Egln3_1	1	2	up	Vip
26_80.2	Lamp5 Pax6	Lamp5 Egln3_1	1	2	up	Synpr
26_80.3	Lamp5 Pax6	Lamp5 Egln3_1	1	2	up	Npas3
26_80.4	Lamp5 Pax6	Lamp5 Egln3_1	1	2	up	Prox1
26_80.5	Lamp5 Pax6	Lamp5 Egln3_1	1	2	up	Grik1
26_80.6	Lamp5 Pax6	Lamp5 Egln3_1	1	2	up	Maf
26_80.7	Lamp5 Pax6	Lamp5 Egln3_1	1	2	up	Zfp536
26_80.8	Lamp5 Pax6	Lamp5 Egln3_1	1	2	up	Kcnmb2
26_80.9	Lamp5 Pax6	Lamp5 Egln3_1	1	2	up	Igf1
26_80.10	Lamp5 Pax6	Lamp5 Egln3_1	1	2	up	Dlx6os1
26_80.11	Lamp5 Pax6	Lamp5 Egln3_1	1	2	up	Gad1
26_80.12	Lamp5 Pax6	Lamp5 Egln3_1	1	2	up	Ptprz1
26_80.13	Lamp5 Pax6	Lamp5 Egln3_1	1	2	up	Shisa6
26_80.14	Lamp5 Pax6	Lamp5 Egln3_1	1	2	up	Thsd7a
26_80.15	Lamp5 Pax6	Lamp5 Egln3_1	1	2	up	Egfem1
26_80.16	Lamp5 Pax6	Lamp5 Egln3_1	1	2	up	Rnf144b
26_80.17	Lamp5 Pax6	Lamp5 Egln3_1	1	2	up	Sema5b
26_80.18	Lamp5 Pax6	Lamp5 Egln3_1	1	2	up	Igsf3
26_80.19	Lamp5 Pax6	Lamp5 Egln3_1	1	2	up	Npas1
26_80.20	Lamp5 Pax6	Lamp5 Egln3_1	1	2	up	Slc32a1
26_80.21	Lamp5 Pax6	Lamp5 Egln3_1	1	2	up	Cdh7
26_80.22	Lamp5 Pax6	Lamp5 Egln3_1	1	2	up	Adarb2
26_80.23	Lamp5 Pax6	Lamp5 Egln3_1	1	2	up	Penk
26_80.24	Lamp5 Pax6	Lamp5 Egln3_1	1	2	up	Nr2f2
26_80.25	Lamp5 Pax6	Lamp5 Egln3_1	1	2	up	Sorcs3
26_80.26	Lamp5 Pax6	Lamp5 Egln3_1	1	2	up	Btbd11
26_80.27	Lamp5 Pax6	Lamp5 Egln3_1	1	2	up	Gad2
26_80.28	Lamp5 Pax6	Lamp5 Egln3_1	1	2	up	Slc6a1
26_80.29	Lamp5 Pax6	Lamp5 Egln3_1	1	2	up	Kcnip1
26_80.30	Lamp5 Pax6	Lamp5 Egln3_1	1	2	up	Kirrel3
26_80.31	Lamp5 Pax6	Lamp5 Egln3_1	1	2	up	Fstl5
26_80.32	Lamp5 Pax6	Lamp5 Egln3_1	1	2	up	Nhs
26_80.33	Lamp5 Pax6	Lamp5 Egln3_1	1	2	up	Kit
26_80.34	Lamp5 Pax6	Lamp5 Egln3_1	1	2	up	Rgs10
26_80.35	Lamp5 Pax6	Lamp5 Egln3_1	1	2	up	Egfr
26_80.36	Lamp5 Pax6	Lamp5 Egln3_1	1	2	up	Elfn1
26_80.37	Lamp5 Pax6	Lamp5 Egln3_1	1	2	up	Dlx1as
26_80.38	Lamp5 Pax6	Lamp5 Egln3_1	1	2	up	Cpne2
26_80.39	Lamp5 Pax6	Lamp5 Egln3_1	1	2	up	Galnt14
26_80.40	Lamp5 Pax6	Lamp5 Egln3_1	1	2	up	Adam12
26_80.41	Lamp5 Pax6	Lamp5 Egln3_1	1	2	up	Ankrd55
26_80.42	Lamp5 Pax6	Lamp5 Egln3_1	1	2	up	Vstm2l
26_80.43	Lamp5 Pax6	Lamp5 Egln3_1	1	2	up	Sema3c
26_80.44	Lamp5 Pax6	Lamp5 Egln3_1	1	2	up	Sema6a
26_80.45	Lamp5 Pax6	Lamp5 Egln3_1	1	2	up	Cp
26_80.46	Lamp5 Pax6	Lamp5 Egln3_1	1	2	up	Dock10
26_80.47	Lamp5 Pax6	Lamp5 Egln3_1	1	2	up	Svil
26_80.48	Lamp5 Pax6	Lamp5 Egln3_1	1	2	up	Vwc2
26_80.49	Lamp5 Pax6	Lamp5 Egln3_1	1	2	up	Erbb4
26_80.50	Lamp5 Pax6	Lamp5 Egln3_1	1	2	up	Epha6
26_80.51	Lamp5 Pax6	Lamp5 Egln3_1	1	2	up	Kcnc2
26_80.52	Lamp5 Pax6	Lamp5 Egln3_1	1	2	up	Brinp3
26_80.53	Lamp5 Pax6	Lamp5 Egln3_1	1	2	up	Sdk1
26_80.54	Lamp5 Pax6	Lamp5 Egln3_1	1	2	up	Asic4
26_80.55	Lamp5 Pax6	Lamp5 Egln3_1	1	2	up	Dner
26_80.56	Lamp5 Pax6	Lamp5 Egln3_1	1	2	up	Col26a1
26_80.57	Lamp5 Pax6	Lamp5 Egln3_1	1	2	up	Dlx1
26_80.58	Lamp5 Pax6	Lamp5 Egln3_1	1	2	up	Wnt5b
26_80.59	Lamp5 Pax6	Lamp5 Egln3_1	1	2	up	Kcnab1
26_80.60	Lamp5 Pax6	Lamp5 Egln3_1	1	2	up	4930509J09Rik
26_80.61	Lamp5 Pax6	Lamp5 Egln3_1	1	2	up	Cdh20
26_80.62	Lamp5 Pax6	Lamp5 Egln3_1	1	2	up	Pnoc
26_80.63	Lamp5 Pax6	Lamp5 Egln3_1	1	2	up	Cxcl14
26_80.64	Lamp5 Pax6	Lamp5 Egln3_1	1	2	up	Lama3
26_80.65	Lamp5 Pax6	Lamp5 Egln3_1	1	2	up	Trpc6
26_80.66	Lamp5 Pax6	Lamp5 Egln3_1	1	2	up	Pde5a
26_80.67	Lamp5 Pax6	Lamp5 Egln3_1	1	2	up	Ptpro
26_80.68	Lamp5 Pax6	Lamp5 Egln3_1	1	2	up	Ttc28
26_80.69	Lamp5 Pax6	Lamp5 Egln3_1	1	2	up	Mtss1
26_80.70	Lamp5 Pax6	Lamp5 Egln3_1	1	2	up	Syt17
26_80.71	Lamp5 Pax6	Lamp5 Egln3_1	1	2	up	Cdh13
26_80.72	Lamp5 Pax6	Lamp5 Egln3_1	1	2	up	Zcchc12
26_80.73	Lamp5 Pax6	Lamp5 Egln3_1	1	2	up	Cntnap5c
26_80.74	Lamp5 Pax6	Lamp5 Egln3_1	1	2	up	Limch1
26_80.75	Lamp5 Pax6	Lamp5 Egln3_1	1	2	up	Grpr
26_80.76	Lamp5 Pax6	Lamp5 Egln3_1	1	2	up	Gpc6
26_80.77	Lamp5 Pax6	Lamp5 Egln3_1	1	2	up	Pthlh
26_80.78	Lamp5 Pax6	Lamp5 Egln3_1	1	2	up	Igfbp5
26_80.79	Lamp5 Pax6	Lamp5 Egln3_1	1	2	up	Rbms3
26_80.80	Lamp5 Pax6	Lamp5 Egln3_1	1	2	up	Arl4c
26_80.81	Lamp5 Pax6	Lamp5 Egln3_1	1	2	up	Ubash3b
26_80.82	Lamp5 Pax6	Lamp5 Egln3_1	1	2	up	Kcnc1
26_80.83	Lamp5 Pax6	Lamp5 Egln3_1	1	2	up	Cnr1
26_80.84	Lamp5 Pax6	Lamp5 Egln3_1	1	2	up	Rpp25
26_80.85	Lamp5 Pax6	Lamp5 Egln3_1	1	2	up	Ap1s2
26_80.86	Lamp5 Pax6	Lamp5 Egln3_1	1	2	up	Atp1b2
26_80.87	Lamp5 Pax6	Lamp5 Egln3_1	1	2	up	Htra1
26_80.88	Lamp5 Pax6	Lamp5 Egln3_1	1	2	up	Snrpn
26_80.89	Lamp5 Pax6	Lamp5 Egln3_1	1	2	up	Afap1
26_80.90	Lamp5 Pax6	Lamp5 Egln3_1	1	2	up	Pcdh8
26_80.91	Lamp5 Pax6	Lamp5 Egln3_1	1	2	up	Camk2d
26_80.92	Lamp5 Pax6	Lamp5 Egln3_1	1	2	up	Grin3a
26_80.93	Lamp5 Pax6	Lamp5 Egln3_1	1	2	up	Homer2
26_80.94	Lamp5 Pax6	Lamp5 Egln3_1	1	2	up	Dennd2a
26_80.95	Lamp5 Pax6	Lamp5 Egln3_1	1	2	up	Tmem200a
26_80.96	Lamp5 Pax6	Lamp5 Egln3_1	1	2	up	Tbc1d4
26_80.97	Lamp5 Pax6	Lamp5 Egln3_1	1	2	up	Tenm3
26_80.98	Lamp5 Pax6	Lamp5 Egln3_1	1	2	up	Lrrc3b
26_80.99	Lamp5 Pax6	Lamp5 Egln3_1	1	2	up	Ostf1
26_80.100	Lamp5 Pax6	Lamp5 Egln3_1	1	2	up	Tmem91
26_80.101	Lamp5 Pax6	Lamp5 Egln3_1	1	2	up	Phka1
26_80.102	Lamp5 Pax6	Lamp5 Egln3_1	1	2	up	Mtss1l
26_80.103	Lamp5 Pax6	Lamp5 Egln3_1	1	2	up	Lingo2
26_80.104	Lamp5 Pax6	Lamp5 Egln3_1	1	2	up	Srgap3
26_80.105	Lamp5 Pax6	Lamp5 Egln3_1	1	2	up	Adra1b
26_80.106	Lamp5 Pax6	Lamp5 Egln3_1	1	2	up	Nr2e1
26_80.107	Lamp5 Pax6	Lamp5 Egln3_1	1	2	up	Rgs12
26_80.108	Lamp5 Pax6	Lamp5 Egln3_1	1	2	up	Id4
26_80.109	Lamp5 Pax6	Lamp5 Egln3_1	1	2	up	Kif6
26_80.111	Lamp5 Pax6	Lamp5 Egln3_1	1	2	up	Sox2
26_80.112	Lamp5 Pax6	Lamp5 Egln3_1	1	2	up	Fbln2
26_80.113	Lamp5 Pax6	Lamp5 Egln3_1	1	2	up	Ptchd4
26_80.114	Lamp5 Pax6	Lamp5 Egln3_1	1	2	up	Aldoc
26_80.115	Lamp5 Pax6	Lamp5 Egln3_1	1	2	up	Adcyap1r1
26_80.116	Lamp5 Pax6	Lamp5 Egln3_1	1	2	up	Col24a1
26_80.117	Lamp5 Pax6	Lamp5 Egln3_1	1	2	up	Hpcal1
26_80.118	Lamp5 Pax6	Lamp5 Egln3_1	1	2	up	Vav2
26_80.119	Lamp5 Pax6	Lamp5 Egln3_1	1	2	up	Zfp618
26_80.120	Lamp5 Pax6	Lamp5 Egln3_1	1	2	up	Lurap1l
26_80.122	Lamp5 Pax6	Lamp5 Egln3_1	1	2	up	Pkib
26_80.123	Lamp5 Pax6	Lamp5 Egln3_1	1	2	up	Cux2
26_80.124	Lamp5 Pax6	Lamp5 Egln3_1	1	2	up	2510009E07Rik
26_80.125	Lamp5 Pax6	Lamp5 Egln3_1	1	2	up	Amotl1
26_80.126	Lamp5 Pax6	Lamp5 Egln3_1	1	2	up	Fhl1
26_80.127	Lamp5 Pax6	Lamp5 Egln3_1	1	2	up	Utrn
26_80.128	Lamp5 Pax6	Lamp5 Egln3_1	1	2	up	Plcl1
26_80.129	Lamp5 Pax6	Lamp5 Egln3_1	1	2	up	Yes1
26_80.130	Lamp5 Pax6	Lamp5 Egln3_1	1	2	up	March3
26_80.131	Lamp5 Pax6	Lamp5 Egln3_1	1	2	up	Zfp804a
26_80.132	Lamp5 Pax6	Lamp5 Egln3_1	1	2	up	Cacna2d3
26_80.133	Lamp5 Pax6	Lamp5 Egln3_1	1	2	up	Ryr3
26_80.134	Lamp5 Pax6	Lamp5 Egln3_1	1	2	up	Hs6st3
26_80.135	Lamp5 Pax6	Lamp5 Egln3_1	1	2	up	Kcnb2
26_80.136	Lamp5 Pax6	Lamp5 Egln3_1	1	2	up	Crh
26_80.137	Lamp5 Pax6	Lamp5 Egln3_1	1	2	up	Tiam1
26_80.138	Lamp5 Pax6	Lamp5 Egln3_1	1	2	up	Grm1
26_80.139	Lamp5 Pax6	Lamp5 Egln3_1	1	2	up	Rab3c
26_80.140	Lamp5 Pax6	Lamp5 Egln3_1	1	2	up	Prr16
26_80.141	Lamp5 Pax6	Lamp5 Egln3_1	1	2	up	Magi3
26_80.142	Lamp5 Pax6	Lamp5 Egln3_1	1	2	up	Edil3
26_80.143	Lamp5 Pax6	Lamp5 Egln3_1	1	2	up	Tmem145
26_80.144	Lamp5 Pax6	Lamp5 Egln3_1	1	2	up	Trpc7
26_80.145	Lamp5 Pax6	Lamp5 Egln3_1	1	2	up	Adcy8
26_80.146	Lamp5 Pax6	Lamp5 Egln3_1	1	2	up	Gas1
26_80.147	Lamp5 Pax6	Lamp5 Egln3_1	1	2	up	Slc9a9
26_80.148	Lamp5 Pax6	Lamp5 Egln3_1	1	2	up	Adamts17
26_80.149	Lamp5 Pax6	Lamp5 Egln3_1	1	2	up	Dlx5
26_80.150	Lamp5 Pax6	Lamp5 Egln3_1	1	2	up	Cbln4
26_80.151	Lamp5 Pax6	Lamp5 Egln3_1	1	2	up	Epha3
26_80.152	Lamp5 Pax6	Lamp5 Egln3_1	1	2	up	A830019P07Rik
26_80.153	Lamp5 Pax6	Lamp5 Egln3_1	1	2	up	Itga4
26_80.154	Lamp5 Pax6	Lamp5 Egln3_1	1	2	up	Dusp10
26_80.155	Lamp5 Pax6	Lamp5 Egln3_1	1	2	up	Htr3a
26_80.156	Lamp5 Pax6	Lamp5 Egln3_1	1	2	up	Ust
26_80.157	Lamp5 Pax6	Lamp5 Egln3_1	1	2	up	Cracr2a
26_80.158	Lamp5 Pax6	Lamp5 Egln3_1	1	2	up	Asic1
26_80.159	Lamp5 Pax6	Lamp5 Egln3_1	1	2	up	Dlx2
26_80.160	Lamp5 Pax6	Lamp5 Egln3_1	1	2	up	Siah3
26_80.162	Lamp5 Pax6	Lamp5 Egln3_1	1	2	up	Ngf
26_80.163	Lamp5 Pax6	Lamp5 Egln3_1	1	2	up	Scn7a
26_80.164	Lamp5 Pax6	Lamp5 Egln3_1	1	2	up	Tmtc2
26_80.165	Lamp5 Pax6	Lamp5 Egln3_1	1	2	up	Tns3
26_80.166	Lamp5 Pax6	Lamp5 Egln3_1	1	2	up	Htr7
26_80.167	Lamp5 Pax6	Lamp5 Egln3_1	1	2	up	Btbd3
26_80.168	Lamp5 Pax6	Lamp5 Egln3_1	1	2	up	Npy1r
26_80.169	Lamp5 Pax6	Lamp5 Egln3_1	1	2	up	Slc4a4
26_80.170	Lamp5 Pax6	Lamp5 Egln3_1	1	2	up	Bmper
26_80.171	Lamp5 Pax6	Lamp5 Egln3_1	1	2	up	Lgi2
26_80.172	Lamp5 Pax6	Lamp5 Egln3_1	1	2	up	Csdc2
26_80.173	Lamp5 Pax6	Lamp5 Egln3_1	1	2	up	Angpt1
26_80.174	Lamp5 Pax6	Lamp5 Egln3_1	1	2	up	Klhl5
26_80.175	Lamp5 Pax6	Lamp5 Egln3_1	1	2	up	Lima1
26_80.176	Lamp5 Pax6	Lamp5 Egln3_1	1	2	up	Gng7
26_80.177	Lamp5 Pax6	Lamp5 Egln3_1	1	2	up	Ifitm10
26_80.178	Lamp5 Pax6	Lamp5 Egln3_1	1	2	up	Ppfia4
26_80.180	Lamp5 Pax6	Lamp5 Egln3_1	1	2	up	Rapgef3
26_80.181	Lamp5 Pax6	Lamp5 Egln3_1	1	2	up	Sytl5
26_80.182	Lamp5 Pax6	Lamp5 Egln3_1	1	2	up	Fbn1
26_80.183	Lamp5 Pax6	Lamp5 Egln3_1	1	2	up	Kcnq4
26_80.184	Lamp5 Pax6	Lamp5 Egln3_1	1	2	up	Klhl13
26_80.185	Lamp5 Pax6	Lamp5 Egln3_1	1	2	down	Meis2
26_80.186	Lamp5 Pax6	Lamp5 Egln3_1	1	2	down	Pde1a
26_80.187	Lamp5 Pax6	Lamp5 Egln3_1	1	2	down	Tox
26_80.188	Lamp5 Pax6	Lamp5 Egln3_1	1	2	down	Col12a1
26_80.189	Lamp5 Pax6	Lamp5 Egln3_1	1	2	down	Iqgap2
26_80.190	Lamp5 Pax6	Lamp5 Egln3_1	1	2	down	Itpr1
26_80.191	Lamp5 Pax6	Lamp5 Egln3_1	1	2	down	Ephb1
26_80.192	Lamp5 Pax6	Lamp5 Egln3_1	1	2	down	Nrp1
26_80.193	Lamp5 Pax6	Lamp5 Egln3_1	1	2	down	Bcl11a
26_80.194	Lamp5 Pax6	Lamp5 Egln3_1	1	2	down	Cdh9
26_80.195	Lamp5 Pax6	Lamp5 Egln3_1	1	2	down	Kcnip3
26_80.196	Lamp5 Pax6	Lamp5 Egln3_1	1	2	down	Efna5
26_80.197	Lamp5 Pax6	Lamp5 Egln3_1	1	2	down	Rab26
26_80.198	Lamp5 Pax6	Lamp5 Egln3_1	1	2	down	Ano3
26_80.199	Lamp5 Pax6	Lamp5 Egln3_1	1	2	down	Trabd2b
26_80.200	Lamp5 Pax6	Lamp5 Egln3_1	1	2	down	Foxp2
26_80.201	Lamp5 Pax6	Lamp5 Egln3_1	1	2	down	Sv2b
26_80.202	Lamp5 Pax6	Lamp5 Egln3_1	1	2	down	Ldb2
26_80.203	Lamp5 Pax6	Lamp5 Egln3_1	1	2	down	Bcl11b
26_80.204	Lamp5 Pax6	Lamp5 Egln3_1	1	2	down	Slc17a7
26_80.205	Lamp5 Pax6	Lamp5 Egln3_1	1	2	down	Grm3
26_80.206	Lamp5 Pax6	Lamp5 Egln3_1	1	2	down	3110035E14Rik
26_80.207	Lamp5 Pax6	Lamp5 Egln3_1	1	2	down	Rell1
26_80.208	Lamp5 Pax6	Lamp5 Egln3_1	1	2	down	Rprml
26_80.209	Lamp5 Pax6	Lamp5 Egln3_1	1	2	down	Prkcg
26_80.210	Lamp5 Pax6	Lamp5 Egln3_1	1	2	down	Ipcef1
26_80.211	Lamp5 Pax6	Lamp5 Egln3_1	1	2	down	Mical2
26_80.212	Lamp5 Pax6	Lamp5 Egln3_1	1	2	down	Arhgap10
26_80.213	Lamp5 Pax6	Lamp5 Egln3_1	1	2	down	Neto2
26_80.214	Lamp5 Pax6	Lamp5 Egln3_1	1	2	down	Rnf152
26_80.215	Lamp5 Pax6	Lamp5 Egln3_1	1	2	down	Plcxd3
26_80.216	Lamp5 Pax6	Lamp5 Egln3_1	1	2	down	Serinc2
26_80.217	Lamp5 Pax6	Lamp5 Egln3_1	1	2	down	Lzts1
26_80.218	Lamp5 Pax6	Lamp5 Egln3_1	1	2	down	Ankrd33b
26_80.219	Lamp5 Pax6	Lamp5 Egln3_1	1	2	down	Ier5
26_80.220	Lamp5 Pax6	Lamp5 Egln3_1	1	2	down	Satb2
26_80.221	Lamp5 Pax6	Lamp5 Egln3_1	1	2	down	Mpped1
26_80.222	Lamp5 Pax6	Lamp5 Egln3_1	1	2	down	Lmo3
26_80.223	Lamp5 Pax6	Lamp5 Egln3_1	1	2	down	Pcdh11x
26_80.224	Lamp5 Pax6	Lamp5 Egln3_1	1	2	down	Gda
26_80.225	Lamp5 Pax6	Lamp5 Egln3_1	1	2	down	Slit3
26_80.226	Lamp5 Pax6	Lamp5 Egln3_1	1	2	down	Ndst3
26_80.227	Lamp5 Pax6	Lamp5 Egln3_1	1	2	down	Itga5
26_80.228	Lamp5 Pax6	Lamp5 Egln3_1	1	2	down	Lix1
26_80.229	Lamp5 Pax6	Lamp5 Egln3_1	1	2	down	Ngef
26_80.230	Lamp5 Pax6	Lamp5 Egln3_1	1	2	down	Etv1
26_80.231	Lamp5 Pax6	Lamp5 Egln3_1	1	2	down	Igsf21
26_80.232	Lamp5 Pax6	Lamp5 Egln3_1	1	2	down	Oprm1
26_80.233	Lamp5 Pax6	Lamp5 Egln3_1	1	2	down	Ptk2b
26_80.234	Lamp5 Pax6	Lamp5 Egln3_1	1	2	down	Ildr2
26_80.235	Lamp5 Pax6	Lamp5 Egln3_1	1	2	down	Dpy19l1
26_80.236	Lamp5 Pax6	Lamp5 Egln3_1	1	2	down	Slit1
26_80.237	Lamp5 Pax6	Lamp5 Egln3_1	1	2	down	Itpka
26_80.238	Lamp5 Pax6	Lamp5 Egln3_1	1	2	down	Rasal1
26_80.239	Lamp5 Pax6	Lamp5 Egln3_1	1	2	down	Spon1
26_80.240	Lamp5 Pax6	Lamp5 Egln3_1	1	2	down	Zdhhc23
26_80.241	Lamp5 Pax6	Lamp5 Egln3_1	1	2	down	Tiam2
26_80.242	Lamp5 Pax6	Lamp5 Egln3_1	1	2	down	Zmiz1os1
26_80.243	Lamp5 Pax6	Lamp5 Egln3_1	1	2	down	Sema3a
26_80.244	Lamp5 Pax6	Lamp5 Egln3_1	1	2	down	Ptchd1
26_80.245	Lamp5 Pax6	Lamp5 Egln3_1	1	2	down	Gria3
26_80.246	Lamp5 Pax6	Lamp5 Egln3_1	1	2	down	Hs3st4
26_80.247	Lamp5 Pax6	Lamp5 Egln3_1	1	2	down	Grp
26_80.248	Lamp5 Pax6	Lamp5 Egln3_1	1	2	down	Pbx1
26_80.249	Lamp5 Pax6	Lamp5 Egln3_1	1	2	down	Sox5
26_80.250	Lamp5 Pax6	Lamp5 Egln3_1	1	2	down	Spock1
26_80.251	Lamp5 Pax6	Lamp5 Egln3_1	1	2	down	Baiap2
26_80.252	Lamp5 Pax6	Lamp5 Egln3_1	1	2	down	Nptx1
26_80.253	Lamp5 Pax6	Lamp5 Egln3_1	1	2	down	Syt6
26_80.254	Lamp5 Pax6	Lamp5 Egln3_1	1	2	down	Rasgrp1
26_80.255	Lamp5 Pax6	Lamp5 Egln3_1	1	2	down	Gng12
26_80.256	Lamp5 Pax6	Lamp5 Egln3_1	1	2	down	Neurod2
26_80.257	Lamp5 Pax6	Lamp5 Egln3_1	1	2	down	Galnt9
26_80.258	Lamp5 Pax6	Lamp5 Egln3_1	1	2	down	Adora1
26_80.259	Lamp5 Pax6	Lamp5 Egln3_1	1	2	down	Tmeff2
26_80.260	Lamp5 Pax6	Lamp5 Egln3_1	1	2	down	Crym
26_80.261	Lamp5 Pax6	Lamp5 Egln3_1	1	2	down	Nfia
26_80.262	Lamp5 Pax6	Lamp5 Egln3_1	1	2	down	Arc
26_80.263	Lamp5 Pax6	Lamp5 Egln3_1	1	2	down	Dkk3
26_80.264	Lamp5 Pax6	Lamp5 Egln3_1	1	2	down	Neurod6
26_80.265	Lamp5 Pax6	Lamp5 Egln3_1	1	2	down	Grik3
26_80.266	Lamp5 Pax6	Lamp5 Egln3_1	1	2	down	Tmem178
26_80.267	Lamp5 Pax6	Lamp5 Egln3_1	1	2	down	Fezf2
26_80.268	Lamp5 Pax6	Lamp5 Egln3_1	1	2	down	Mpped2
26_80.269	Lamp5 Pax6	Lamp5 Egln3_1	1	2	down	Rprm
26_80.270	Lamp5 Pax6	Lamp5 Egln3_1	1	2	down	Myl4
26_80.271	Lamp5 Pax6	Lamp5 Egln3_1	1	2	down	Xylt1
26_80.272	Lamp5 Pax6	Lamp5 Egln3_1	1	2	down	Fxyd7
26_80.273	Lamp5 Pax6	Lamp5 Egln3_1	1	2	down	Gfra2
26_80.274	Lamp5 Pax6	Lamp5 Egln3_1	1	2	down	Diras2
26_80.275	Lamp5 Pax6	Lamp5 Egln3_1	1	2	down	Kcnmb4
26_80.276	Lamp5 Pax6	Lamp5 Egln3_1	1	2	down	Rai14
26_80.277	Lamp5 Pax6	Lamp5 Egln3_1	1	2	down	Cadps2
26_80.278	Lamp5 Pax6	Lamp5 Egln3_1	1	2	down	Id2
26_80.279	Lamp5 Pax6	Lamp5 Egln3_1	1	2	down	Sox5os4
26_80.280	Lamp5 Pax6	Lamp5 Egln3_1	1	2	down	2900026A02Rik
26_80.281	Lamp5 Pax6	Lamp5 Egln3_1	1	2	down	Tshz3
26_80.282	Lamp5 Pax6	Lamp5 Egln3_1	1	2	down	Map3k5
26_80.283	Lamp5 Pax6	Lamp5 Egln3_1	1	2	down	Il17ra
26_80.284	Lamp5 Pax6	Lamp5 Egln3_1	1	2	down	Lhfp
26_80.285	Lamp5 Pax6	Lamp5 Egln3_1	1	2	down	Zfp831
26_80.286	Lamp5 Pax6	Lamp5 Egln3_1	1	2	down	Man2a1
26_80.287	Lamp5 Pax6	Lamp5 Egln3_1	1	2	down	Icam5
26_80.288	Lamp5 Pax6	Lamp5 Egln3_1	1	2	down	Tyro3
26_80.289	Lamp5 Pax6	Lamp5 Egln3_1	1	2	down	Ociad2
26_80.290	Lamp5 Pax6	Lamp5 Egln3_1	1	2	down	Slc35f3
26_80.291	Lamp5 Pax6	Lamp5 Egln3_1	1	2	down	Dcx
26_80.292	Lamp5 Pax6	Lamp5 Egln3_1	1	2	down	Cd34
26_80.293	Lamp5 Pax6	Lamp5 Egln3_1	1	2	down	Rspo3
26_80.294	Lamp5 Pax6	Lamp5 Egln3_1	1	2	down	Plekha7
26_80.295	Lamp5 Pax6	Lamp5 Egln3_1	1	2	down	Ell2
26_80.296	Lamp5 Pax6	Lamp5 Egln3_1	1	2	down	Synpo
26_80.297	Lamp5 Pax6	Lamp5 Egln3_1	1	2	down	Ramp1
26_80.298	Lamp5 Pax6	Lamp5 Egln3_1	1	2	down	Rorb
26_80.299	Lamp5 Pax6	Lamp5 Egln3_1	1	2	down	B3glct
26_80.300	Lamp5 Pax6	Lamp5 Egln3_1	1	2	down	Kcnt1
26_80.301	Lamp5 Pax6	Lamp5 Egln3_1	1	2	down	Cpne8
26_80.302	Lamp5 Pax6	Lamp5 Egln3_1	1	2	down	Rapgef5
26_80.304	Lamp5 Pax6	Lamp5 Egln3_1	1	2	down	Tle4
26_80.305	Lamp5 Pax6	Lamp5 Egln3_1	1	2	down	Csmd2
26_80.306	Lamp5 Pax6	Lamp5 Egln3_1	1	2	down	Tbr1
26_80.307	Lamp5 Pax6	Lamp5 Egln3_1	1	2	down	Kcnk2
26_80.308	Lamp5 Pax6	Lamp5 Egln3_1	1	2	down	Sema6d
26_80.309	Lamp5 Pax6	Lamp5 Egln3_1	1	2	down	Satb1
26_80.310	Lamp5 Pax6	Lamp5 Egln3_1	1	2	down	Psd3
26_80.311	Lamp5 Pax6	Lamp5 Egln3_1	1	2	down	A830009L08Rik
26_80.312	Lamp5 Pax6	Lamp5 Egln3_1	1	2	down	Tmem132d
26_80.313	Lamp5 Pax6	Lamp5 Egln3_1	1	2	down	Lmo4
26_80.314	Lamp5 Pax6	Lamp5 Egln3_1	1	2	down	Rnf112
26_80.315	Lamp5 Pax6	Lamp5 Egln3_1	1	2	down	Ctxn1
26_80.316	Lamp5 Pax6	Lamp5 Egln3_1	1	2	down	Pou6f2
26_80.317	Lamp5 Pax6	Lamp5 Egln3_1	1	2	down	Cntnap5a
26_80.318	Lamp5 Pax6	Lamp5 Egln3_1	1	2	down	Cacng3
26_80.319	Lamp5 Pax6	Lamp5 Egln3_1	1	2	down	Rgs4
26_80.320	Lamp5 Pax6	Lamp5 Egln3_1	1	2	down	Etv4
26_80.321	Lamp5 Pax6	Lamp5 Egln3_1	1	2	down	Inf2
26_80.322	Lamp5 Pax6	Lamp5 Egln3_1	1	2	down	Ly6e
26_80.323	Lamp5 Pax6	Lamp5 Egln3_1	1	2	down	Mast3
26_80.324	Lamp5 Pax6	Lamp5 Egln3_1	1	2	down	Nefm
26_80.325	Lamp5 Pax6	Lamp5 Egln3_1	1	2	down	Abi3bp
26_80.326	Lamp5 Pax6	Lamp5 Egln3_1	1	2	down	Wipf3
26_80.327	Lamp5 Pax6	Lamp5 Egln3_1	1	2	down	Kcnj4
26_80.329	Lamp5 Pax6	Lamp5 Egln3_1	1	2	down	Runx2
26_80.330	Lamp5 Pax6	Lamp5 Egln3_1	1	2	down	Nhsl2
26_80.331	Lamp5 Pax6	Lamp5 Egln3_1	1	2	down	Klf10
26_80.332	Lamp5 Pax6	Lamp5 Egln3_1	1	2	down	Rasl11b
26_80.333	Lamp5 Pax6	Lamp5 Egln3_1	1	2	down	Ephx4
26_80.334	Lamp5 Pax6	Lamp5 Egln3_1	1	2	down	Npas2
26_80.335	Lamp5 Pax6	Lamp5 Egln3_1	1	2	down	Scube1
26_80.336	Lamp5 Pax6	Lamp5 Egln3_1	1	2	down	Kcnv1
26_80.337	Lamp5 Pax6	Lamp5 Egln3_1	1	2	down	Brinp2
26_80.338	Lamp5 Pax6	Lamp5 Egln3_1	1	2	down	Fhl2
26_80.339	Lamp5 Pax6	Lamp5 Egln3_1	1	2	down	Tmod1
26_80.340	Lamp5 Pax6	Lamp5 Egln3_1	1	2	down	Fam212b
26_80.341	Lamp5 Pax6	Lamp5 Egln3_1	1	2	down	Ephb6
26_80.342	Lamp5 Pax6	Lamp5 Egln3_1	1	2	down	Gsg1l
26_80.345	Lamp5 Pax6	Lamp5 Egln3_1	1	2	down	Sphkap
26_80.346	Lamp5 Pax6	Lamp5 Egln3_1	1	2	down	Gdpd5
26_80.347	Lamp5 Pax6	Lamp5 Egln3_1	1	2	down	Col25a1
26_80.348	Lamp5 Pax6	Lamp5 Egln3_1	1	2	down	Unc13b
26_80.349	Lamp5 Pax6	Lamp5 Egln3_1	1	2	down	Ephb2
26_80.350	Lamp5 Pax6	Lamp5 Egln3_1	1	2	down	Gpr63
26_80.351	Lamp5 Pax6	Lamp5 Egln3_1	1	2	down	Sytl2
26_80.352	Lamp5 Pax6	Lamp5 Egln3_1	1	2	down	Epha10
26_80.353	Lamp5 Pax6	Lamp5 Egln3_1	1	2	down	Cntnap5b
26_80.354	Lamp5 Pax6	Lamp5 Egln3_1	1	2	down	Fmnl1
26_80.355	Lamp5 Pax6	Lamp5 Egln3_1	1	2	down	Sgk3
26_80.356	Lamp5 Pax6	Lamp5 Egln3_1	1	2	down	Chn2
26_80.357	Lamp5 Pax6	Lamp5 Egln3_1	1	2	down	Csgalnact1
26_80.358	Lamp5 Pax6	Lamp5 Egln3_1	1	2	down	Slc16a10
26_80.359	Lamp5 Pax6	Lamp5 Egln3_1	1	2	down	Pdk1
26_80.360	Lamp5 Pax6	Lamp5 Egln3_1	1	2	down	Lzts3
26_80.361	Lamp5 Pax6	Lamp5 Egln3_1	1	2	down	Hnmt
26_80.363	Lamp5 Pax6	Lamp5 Egln3_1	1	2	down	Kcnh7
26_80.364	Lamp5 Pax6	Lamp5 Egln3_1	1	2	down	Slc1a2
26_80.365	Lamp5 Pax6	Lamp5 Egln3_1	1	2	down	Prickle2
26_80.366	Lamp5 Pax6	Lamp5 Egln3_1	1	2	down	Fut9
26_80.367	Lamp5 Pax6	Lamp5 Egln3_1	1	2	down	Nos1ap
26_80.368	Lamp5 Pax6	Lamp5 Egln3_1	1	2	down	Htr1f
26_80.369	Lamp5 Pax6	Lamp5 Egln3_1	1	2	down	Cacna1e
26_80.370	Lamp5 Pax6	Lamp5 Egln3_1	1	2	down	Neto1
26_80.371	Lamp5 Pax6	Lamp5 Egln3_1	1	2	down	Nrn1
26_80.372	Lamp5 Pax6	Lamp5 Egln3_1	1	2	down	Syt7
26_80.373	Lamp5 Pax6	Lamp5 Egln3_1	1	2	down	Sdk2
26_80.374	Lamp5 Pax6	Lamp5 Egln3_1	1	2	down	Cap2
26_80.375	Lamp5 Pax6	Lamp5 Egln3_1	1	2	down	Mtcl1
26_80.376	Lamp5 Pax6	Lamp5 Egln3_1	1	2	down	G630016G05Rik
26_80.377	Lamp5 Pax6	Lamp5 Egln3_1	1	2	down	9530059O14Rik
26_80.378	Lamp5 Pax6	Lamp5 Egln3_1	1	2	down	Stx1a
26_80.379	Lamp5 Pax6	Lamp5 Egln3_1	1	2	down	Cckbr
26_80.380	Lamp5 Pax6	Lamp5 Egln3_1	1	2	down	Zfp385b
26_80.381	Lamp5 Pax6	Lamp5 Egln3_1	1	2	down	Cwh43
26_80.382	Lamp5 Pax6	Lamp5 Egln3_1	1	2	down	Mmp17
26_80.383	Lamp5 Pax6	Lamp5 Egln3_1	1	2	down	D130043K22Rik
26_80.384	Lamp5 Pax6	Lamp5 Egln3_1	1	2	down	Kctd1
26_80.385	Lamp5 Pax6	Lamp5 Egln3_1	1	2	down	Nefl
26_80.386	Lamp5 Pax6	Lamp5 Egln3_1	1	2	down	Sorl1
26_80.387	Lamp5 Pax6	Lamp5 Egln3_1	1	2	down	2010300C02Rik
26_80.388	Lamp5 Pax6	Lamp5 Egln3_1	1	2	down	Stmn4
26_80.389	Lamp5 Pax6	Lamp5 Egln3_1	1	2	down	Smad3
26_80.390	Lamp5 Pax6	Lamp5 Egln3_1	1	2	down	Hlf
26_80.392	Lamp5 Pax6	Lamp5 Egln3_1	1	2	down	Nup93
26_80.393	Lamp5 Pax6	Lamp5 Egln3_1	1	2	down	Frmd6
26_80.394	Lamp5 Pax6	Lamp5 Egln3_1	1	2	down	Slitrk1
26_80.396	Lamp5 Pax6	Lamp5 Egln3_1	1	2	down	Rxfp1
26_80.397	Lamp5 Pax6	Lamp5 Egln3_1	1	2	down	Ptpn3
26_80.398	Lamp5 Pax6	Lamp5 Egln3_1	1	2	down	Zdhhc14
26_80.401	Lamp5 Pax6	Lamp5 Egln3_1	1	2	down	Ccdc88c
26_80.402	Lamp5 Pax6	Lamp5 Egln3_1	1	2	down	Hs3st5
26_80.406	Lamp5 Pax6	Lamp5 Egln3_1	1	2	down	St6gal2
26_80.407	Lamp5 Pax6	Lamp5 Egln3_1	1	2	down	Akap13
26_80.408	Lamp5 Pax6	Lamp5 Egln3_1	1	2	down	Pamr1
26_80.409	Lamp5 Pax6	Lamp5 Egln3_1	1	2	down	Rras2
26_80.410	Lamp5 Pax6	Lamp5 Egln3_1	1	2	down	Osbpl10
26_80.412	Lamp5 Pax6	Lamp5 Egln3_1	1	2	down	Jam3
26_80.413	Lamp5 Pax6	Lamp5 Egln3_1	1	2	down	Sema7a
26_80.417	Lamp5 Pax6	Lamp5 Egln3_1	1	2	down	Wls
26_80.418	Lamp5 Pax6	Lamp5 Egln3_1	1	2	down	Pxdn
26_80.421	Lamp5 Pax6	Lamp5 Egln3_1	1	2	down	Slc6a7
26_80.422	Lamp5 Pax6	Lamp5 Egln3_1	1	2	down	Ulk4
26_80.423	Lamp5 Pax6	Lamp5 Egln3_1	1	2	down	Cdh6
26_80.425	Lamp5 Pax6	Lamp5 Egln3_1	1	2	down	Cdk19
26_80.426	Lamp5 Pax6	Lamp5 Egln3_1	1	2	down	Kcnh3
26_80.427	Lamp5 Pax6	Lamp5 Egln3_1	1	2	down	Garnl3
26_80.428	Lamp5 Pax6	Lamp5 Egln3_1	1	2	down	Ralyl
26_80.429	Lamp5 Pax6	Lamp5 Egln3_1	1	2	down	Khdrbs2
26_80.430	Lamp5 Pax6	Lamp5 Egln3_1	1	2	down	Slc8a1
26_80.431	Lamp5 Pax6	Lamp5 Egln3_1	1	2	down	Me3
26_80.432	Lamp5 Pax6	Lamp5 Egln3_1	1	2	down	Pak7
26_80.433	Lamp5 Pax6	Lamp5 Egln3_1	1	2	down	Pitpnc1
26_80.434	Lamp5 Pax6	Lamp5 Egln3_1	1	2	down	Mctp1
26_80.435	Lamp5 Pax6	Lamp5 Egln3_1	1	2	down	Sorcs1
26_80.436	Lamp5 Pax6	Lamp5 Egln3_1	1	2	down	Rasgef1b
26_80.437	Lamp5 Pax6	Lamp5 Egln3_1	1	2	down	Glp2r
26_80.438	Lamp5 Pax6	Lamp5 Egln3_1	1	2	down	Mlip
26_80.440	Lamp5 Pax6	Lamp5 Egln3_1	1	2	down	Fam135b
26_80.441	Lamp5 Pax6	Lamp5 Egln3_1	1	2	down	Dlg1
26_80.442	Lamp5 Pax6	Lamp5 Egln3_1	1	2	down	Thsd7b
26_80.445	Lamp5 Pax6	Lamp5 Egln3_1	1	2	down	Ccl27a
26_80.446	Lamp5 Pax6	Lamp5 Egln3_1	1	2	down	Tnr
26_80.448	Lamp5 Pax6	Lamp5 Egln3_1	1	2	down	Dtna
26_80.449	Lamp5 Pax6	Lamp5 Egln3_1	1	2	down	Sema5a
26_80.450	Lamp5 Pax6	Lamp5 Egln3_1	1	2	down	Flrt2
26_80.452	Lamp5 Pax6	Lamp5 Egln3_1	1	2	down	Sipa1l1
26_80.453	Lamp5 Pax6	Lamp5 Egln3_1	1	2	down	Hs3st2
26_80.454	Lamp5 Pax6	Lamp5 Egln3_1	1	2	down	Rap1gap2
26_80.455	Lamp5 Pax6	Lamp5 Egln3_1	1	2	down	Npr3
26_80.456	Lamp5 Pax6	Lamp5 Egln3_1	1	2	down	Cers6
26_80.459	Lamp5 Pax6	Lamp5 Egln3_1	1	2	down	Fgf10
26_80.460	Lamp5 Pax6	Lamp5 Egln3_1	1	2	down	Astn2
26_80.461	Lamp5 Pax6	Lamp5 Egln3_1	1	2	down	Gap43
26_80.462	Lamp5 Pax6	Lamp5 Egln3_1	1	2	down	Lyzl4
26_80.463	Lamp5 Pax6	Lamp5 Egln3_1	1	2	down	Fam81a
26_80.465	Lamp5 Pax6	Lamp5 Egln3_1	1	2	down	Tmem132a
26_80.466	Lamp5 Pax6	Lamp5 Egln3_1	1	2	down	Enpp2
26_80.467	Lamp5 Pax6	Lamp5 Egln3_1	1	2	down	Cdh24
26_80.469	Lamp5 Pax6	Lamp5 Egln3_1	1	2	down	Plekhg5
26_80.470	Lamp5 Pax6	Lamp5 Egln3_1	1	2	down	D030068K23Rik
26_80.471	Lamp5 Pax6	Lamp5 Egln3_1	1	2	down	Rgs17
26_80.473	Lamp5 Pax6	Lamp5 Egln3_1	1	2	down	Cobl
26_80.474	Lamp5 Pax6	Lamp5 Egln3_1	1	2	down	Vipr1
26_80.476	Lamp5 Pax6	Lamp5 Egln3_1	1	2	down	Wdr66
26_80.477	Lamp5 Pax6	Lamp5 Egln3_1	1	2	down	Shisa4
26_80.478	Lamp5 Pax6	Lamp5 Egln3_1	1	2	down	Igsf9b
26_80.479	Lamp5 Pax6	Lamp5 Egln3_1	1	2	down	Synj2
26_80.481	Lamp5 Pax6	Lamp5 Egln3_1	1	2	down	Rtn4r
26_80.488	Lamp5 Pax6	Lamp5 Egln3_1	1	2	down	Klf7
26_80.489	Lamp5 Pax6	Lamp5 Egln3_1	1	2	down	Kcna1
26_80.490	Lamp5 Pax6	Lamp5 Egln3_1	1	2	down	Ptk7
26_80.491	Lamp5 Pax6	Lamp5 Egln3_1	1	2	down	Pcsk5
26_80.494	Lamp5 Pax6	Lamp5 Egln3_1	1	2	down	Ccnd2
26_80.496	Lamp5 Pax6	Lamp5 Egln3_1	1	2	down	Dclk3
26_80.497	Lamp5 Pax6	Lamp5 Egln3_1	1	2	down	Wwc1
26_80.499	Lamp5 Pax6	Lamp5 Egln3_1	1	2	down	Fras1
26_80.500	Lamp5 Pax6	Lamp5 Egln3_1	1	2	down	Lpcat4
26_80.503	Lamp5 Pax6	Lamp5 Egln3_1	1	2	down	Il11ra1
26_80.504	Lamp5 Pax6	Lamp5 Egln3_1	1	2	down	Abcc4
26_80.505	Lamp5 Pax6	Lamp5 Egln3_1	1	2	down	Kif17
26_80.508	Lamp5 Pax6	Lamp5 Egln3_1	1	2	down	Lrrc75a
26_80.510	Lamp5 Pax6	Lamp5 Egln3_1	1	2	down	Tank
26_80.511	Lamp5 Pax6	Lamp5 Egln3_1	1	2	down	Cpne5
26_80.512	Lamp5 Pax6	Lamp5 Egln3_1	1	2	down	Adamtsl1
26_80.515	Lamp5 Pax6	Lamp5 Egln3_1	1	2	down	Mmd2
26_80.516	Lamp5 Pax6	Lamp5 Egln3_1	1	2	down	Lin7a
26_80.517	Lamp5 Pax6	Lamp5 Egln3_1	1	2	down	Fmn1
26_80.518	Lamp5 Pax6	Lamp5 Egln3_1	1	2	down	Pls1
26_80.519	Lamp5 Pax6	Lamp5 Egln3_1	1	2	down	Ak5
26_80.520	Lamp5 Pax6	Lamp5 Egln3_1	1	2	down	Wnt9a
26_80.521	Lamp5 Pax6	Lamp5 Egln3_1	1	2	down	Antxr1
26_80.524	Lamp5 Pax6	Lamp5 Egln3_1	1	2	down	Itgav
26_80.525	Lamp5 Pax6	Lamp5 Egln3_1	1	2	down	Tbc1d2
26_80.526	Lamp5 Pax6	Lamp5 Egln3_1	1	2	down	Zfp710
26_80.527	Lamp5 Pax6	Lamp5 Egln3_1	1	2	down	Gabrd
26_80.531	Lamp5 Pax6	Lamp5 Egln3_1	1	2	down	Sntb2
26_80.532	Lamp5 Pax6	Lamp5 Egln3_1	1	2	down	St6galnac3
26_80.534	Lamp5 Pax6	Lamp5 Egln3_1	1	2	down	Tom1l1
26_80.535	Lamp5 Pax6	Lamp5 Egln3_1	1	2	down	Irak2
26_80.536	Lamp5 Pax6	Lamp5 Egln3_1	1	2	down	Aifm3
26_80.540	Lamp5 Pax6	Lamp5 Egln3_1	1	2	down	Sgcd
26_80.541	Lamp5 Pax6	Lamp5 Egln3_1	1	2	down	Mapk11
26_80.542	Lamp5 Pax6	Lamp5 Egln3_1	1	2	down	Ap3b1
26_80.545	Lamp5 Pax6	Lamp5 Egln3_1	1	2	down	Rgl1
26_80.548	Lamp5 Pax6	Lamp5 Egln3_1	1	2	down	Dok5
26_80.550	Lamp5 Pax6	Lamp5 Egln3_1	1	2	down	Eml1
26_81.1	Lamp5 Pax6	Lamp5 Egln3_1	1	2	up	Vip
26_81.2	Lamp5 Pax6	Lamp5 Egln3_1	1	2	up	Synpr
26_81.3	Lamp5 Pax6	Lamp5 Egln3_1	1	2	up	Prox1
26_81.4	Lamp5 Pax6	Lamp5 Egln3_1	1	2	up	Npas3
26_81.5	Lamp5 Pax6	Lamp5 Egln3_1	1	2	up	Maf
26_81.6	Lamp5 Pax6	Lamp5 Egln3_1	1	2	up	Zfp536
26_81.7	Lamp5 Pax6	Lamp5 Egln3_1	1	2	up	Grik1
26_81.8	Lamp5 Pax6	Lamp5 Egln3_1	1	2	up	Kcnmb2
26_81.9	Lamp5 Pax6	Lamp5 Egln3_1	1	2	up	Dlx6os1
26_81.10	Lamp5 Pax6	Lamp5 Egln3_1	1	2	up	Igf1
26_81.11	Lamp5 Pax6	Lamp5 Egln3_1	1	2	up	Gad1
26_81.12	Lamp5 Pax6	Lamp5 Egln3_1	1	2	up	Ptprz1
26_81.13	Lamp5 Pax6	Lamp5 Egln3_1	1	2	up	Igsf3
26_81.14	Lamp5 Pax6	Lamp5 Egln3_1	1	2	up	Gpc6
26_81.15	Lamp5 Pax6	Lamp5 Egln3_1	1	2	up	Thsd7a
26_81.16	Lamp5 Pax6	Lamp5 Egln3_1	1	2	up	Rnf144b
26_81.17	Lamp5 Pax6	Lamp5 Egln3_1	1	2	up	Npas1
26_81.18	Lamp5 Pax6	Lamp5 Egln3_1	1	2	up	Slc32a1
26_81.19	Lamp5 Pax6	Lamp5 Egln3_1	1	2	up	Cdh7
26_81.20	Lamp5 Pax6	Lamp5 Egln3_1	1	2	up	Penk
26_81.21	Lamp5 Pax6	Lamp5 Egln3_1	1	2	up	Nr2f2
26_81.22	Lamp5 Pax6	Lamp5 Egln3_1	1	2	up	Gad2
26_81.23	Lamp5 Pax6	Lamp5 Egln3_1	1	2	up	Limch1
26_81.24	Lamp5 Pax6	Lamp5 Egln3_1	1	2	up	Slc6a1
26_81.25	Lamp5 Pax6	Lamp5 Egln3_1	1	2	up	Kcnip1
26_81.26	Lamp5 Pax6	Lamp5 Egln3_1	1	2	up	Btbd11
26_81.27	Lamp5 Pax6	Lamp5 Egln3_1	1	2	up	Brinp3
26_81.28	Lamp5 Pax6	Lamp5 Egln3_1	1	2	up	Cnr1
26_81.29	Lamp5 Pax6	Lamp5 Egln3_1	1	2	up	Kit
26_81.30	Lamp5 Pax6	Lamp5 Egln3_1	1	2	up	Elfn1
26_81.31	Lamp5 Pax6	Lamp5 Egln3_1	1	2	up	Spock3
26_81.32	Lamp5 Pax6	Lamp5 Egln3_1	1	2	up	Dlx1as
26_81.33	Lamp5 Pax6	Lamp5 Egln3_1	1	2	up	Nhs
26_81.34	Lamp5 Pax6	Lamp5 Egln3_1	1	2	up	Vstm2l
26_81.35	Lamp5 Pax6	Lamp5 Egln3_1	1	2	up	Ubash3b
26_81.36	Lamp5 Pax6	Lamp5 Egln3_1	1	2	up	Egfr
26_81.37	Lamp5 Pax6	Lamp5 Egln3_1	1	2	up	Cpne2
26_81.38	Lamp5 Pax6	Lamp5 Egln3_1	1	2	up	Adam12
26_81.39	Lamp5 Pax6	Lamp5 Egln3_1	1	2	up	Cp
26_81.40	Lamp5 Pax6	Lamp5 Egln3_1	1	2	up	Ankrd55
26_81.41	Lamp5 Pax6	Lamp5 Egln3_1	1	2	up	Sema3c
26_81.42	Lamp5 Pax6	Lamp5 Egln3_1	1	2	up	Col26a1
26_81.43	Lamp5 Pax6	Lamp5 Egln3_1	1	2	up	Sema6a
26_81.44	Lamp5 Pax6	Lamp5 Egln3_1	1	2	up	Cdh20
26_81.45	Lamp5 Pax6	Lamp5 Egln3_1	1	2	up	Dock10
26_81.46	Lamp5 Pax6	Lamp5 Egln3_1	1	2	up	Ptpro
26_81.47	Lamp5 Pax6	Lamp5 Egln3_1	1	2	up	Cntnap5c
26_81.48	Lamp5 Pax6	Lamp5 Egln3_1	1	2	up	Asic4
26_81.49	Lamp5 Pax6	Lamp5 Egln3_1	1	2	up	Dlx1
26_81.50	Lamp5 Pax6	Lamp5 Egln3_1	1	2	up	Cxcl14
26_81.51	Lamp5 Pax6	Lamp5 Egln3_1	1	2	up	Pnoc
26_81.52	Lamp5 Pax6	Lamp5 Egln3_1	1	2	up	Pantr1
26_81.53	Lamp5 Pax6	Lamp5 Egln3_1	1	2	up	Trpc6
26_81.54	Lamp5 Pax6	Lamp5 Egln3_1	1	2	up	Lama3
26_81.55	Lamp5 Pax6	Lamp5 Egln3_1	1	2	up	Ttc28
26_81.56	Lamp5 Pax6	Lamp5 Egln3_1	1	2	up	Nav1
26_81.57	Lamp5 Pax6	Lamp5 Egln3_1	1	2	up	Pde5a
26_81.58	Lamp5 Pax6	Lamp5 Egln3_1	1	2	up	Syt17
26_81.59	Lamp5 Pax6	Lamp5 Egln3_1	1	2	up	Erbb4
26_81.60	Lamp5 Pax6	Lamp5 Egln3_1	1	2	up	Epha6
26_81.61	Lamp5 Pax6	Lamp5 Egln3_1	1	2	up	Grpr
26_81.62	Lamp5 Pax6	Lamp5 Egln3_1	1	2	up	Rgs10
26_81.63	Lamp5 Pax6	Lamp5 Egln3_1	1	2	up	Pthlh
26_81.64	Lamp5 Pax6	Lamp5 Egln3_1	1	2	up	Cbln2
26_81.65	Lamp5 Pax6	Lamp5 Egln3_1	1	2	up	Slc24a3
26_81.66	Lamp5 Pax6	Lamp5 Egln3_1	1	2	up	Kirrel3
26_81.67	Lamp5 Pax6	Lamp5 Egln3_1	1	2	up	Arl4c
26_81.68	Lamp5 Pax6	Lamp5 Egln3_1	1	2	up	4930509J09Rik
26_81.69	Lamp5 Pax6	Lamp5 Egln3_1	1	2	up	Pcdh8
26_81.70	Lamp5 Pax6	Lamp5 Egln3_1	1	2	up	Htra1
26_81.71	Lamp5 Pax6	Lamp5 Egln3_1	1	2	up	Tmem145
26_81.72	Lamp5 Pax6	Lamp5 Egln3_1	1	2	up	Afap1
26_81.73	Lamp5 Pax6	Lamp5 Egln3_1	1	2	up	Ust
26_81.74	Lamp5 Pax6	Lamp5 Egln3_1	1	2	up	Bmper
26_81.75	Lamp5 Pax6	Lamp5 Egln3_1	1	2	up	BC030500
26_81.76	Lamp5 Pax6	Lamp5 Egln3_1	1	2	up	Tbc1d4
26_81.77	Lamp5 Pax6	Lamp5 Egln3_1	1	2	up	Slitrk2
26_81.78	Lamp5 Pax6	Lamp5 Egln3_1	1	2	up	Adra1a
26_81.79	Lamp5 Pax6	Lamp5 Egln3_1	1	2	up	Tmem200a
26_81.80	Lamp5 Pax6	Lamp5 Egln3_1	1	2	up	Adamts17
26_81.81	Lamp5 Pax6	Lamp5 Egln3_1	1	2	up	2510009E07Rik
26_81.82	Lamp5 Pax6	Lamp5 Egln3_1	1	2	up	Sall1
26_81.83	Lamp5 Pax6	Lamp5 Egln3_1	1	2	up	Wnt5b
26_81.84	Lamp5 Pax6	Lamp5 Egln3_1	1	2	up	Ap1s2
26_81.85	Lamp5 Pax6	Lamp5 Egln3_1	1	2	up	Nr2e1
26_81.86	Lamp5 Pax6	Lamp5 Egln3_1	1	2	up	Rpp25
26_81.87	Lamp5 Pax6	Lamp5 Egln3_1	1	2	up	Srgap3
26_81.88	Lamp5 Pax6	Lamp5 Egln3_1	1	2	up	Fam19a5
26_81.89	Lamp5 Pax6	Lamp5 Egln3_1	1	2	up	Mtss1
26_81.90	Lamp5 Pax6	Lamp5 Egln3_1	1	2	up	Aldoc
26_81.91	Lamp5 Pax6	Lamp5 Egln3_1	1	2	up	Sox2
26_81.92	Lamp5 Pax6	Lamp5 Egln3_1	1	2	up	Kctd12
26_81.93	Lamp5 Pax6	Lamp5 Egln3_1	1	2	up	Kif6
26_81.94	Lamp5 Pax6	Lamp5 Egln3_1	1	2	up	Ajap1
26_81.95	Lamp5 Pax6	Lamp5 Egln3_1	1	2	up	Grin3a
26_81.96	Lamp5 Pax6	Lamp5 Egln3_1	1	2	up	Btbd3
26_81.97	Lamp5 Pax6	Lamp5 Egln3_1	1	2	up	Rgs12
26_81.98	Lamp5 Pax6	Lamp5 Egln3_1	1	2	up	Phka1
26_81.99	Lamp5 Pax6	Lamp5 Egln3_1	1	2	up	Gfpt2
26_81.100	Lamp5 Pax6	Lamp5 Egln3_1	1	2	up	Fstl4
26_81.101	Lamp5 Pax6	Lamp5 Egln3_1	1	2	up	Vav2
26_81.102	Lamp5 Pax6	Lamp5 Egln3_1	1	2	up	Fhl1
26_81.103	Lamp5 Pax6	Lamp5 Egln3_1	1	2	up	Yes1
26_81.104	Lamp5 Pax6	Lamp5 Egln3_1	1	2	up	Sytl5
26_81.105	Lamp5 Pax6	Lamp5 Egln3_1	1	2	up	Adarb2
26_81.106	Lamp5 Pax6	Lamp5 Egln3_1	1	2	up	Galntl6
26_81.107	Lamp5 Pax6	Lamp5 Egln3_1	1	2	up	Kcnc2
26_81.108	Lamp5 Pax6	Lamp5 Egln3_1	1	2	up	Edil3
26_81.109	Lamp5 Pax6	Lamp5 Egln3_1	1	2	up	Pdgfra
26_81.110	Lamp5 Pax6	Lamp5 Egln3_1	1	2	up	Hs6st3
26_81.111	Lamp5 Pax6	Lamp5 Egln3_1	1	2	up	Crh
26_81.112	Lamp5 Pax6	Lamp5 Egln3_1	1	2	up	Wnt7a
26_81.113	Lamp5 Pax6	Lamp5 Egln3_1	1	2	up	Dlx5
26_81.114	Lamp5 Pax6	Lamp5 Egln3_1	1	2	up	Arx
26_81.115	Lamp5 Pax6	Lamp5 Egln3_1	1	2	up	Gss
26_81.116	Lamp5 Pax6	Lamp5 Egln3_1	1	2	up	Cbln4
26_81.117	Lamp5 Pax6	Lamp5 Egln3_1	1	2	up	Atp1b2
26_81.118	Lamp5 Pax6	Lamp5 Egln3_1	1	2	up	Htr3a
26_81.119	Lamp5 Pax6	Lamp5 Egln3_1	1	2	up	Phlda1
26_81.120	Lamp5 Pax6	Lamp5 Egln3_1	1	2	up	Zcchc12
26_81.121	Lamp5 Pax6	Lamp5 Egln3_1	1	2	up	Pcdh18
26_81.122	Lamp5 Pax6	Lamp5 Egln3_1	1	2	up	Id3
26_81.123	Lamp5 Pax6	Lamp5 Egln3_1	1	2	up	Htr4
26_81.124	Lamp5 Pax6	Lamp5 Egln3_1	1	2	up	Dlx2
26_81.125	Lamp5 Pax6	Lamp5 Egln3_1	1	2	up	Ostf1
26_81.126	Lamp5 Pax6	Lamp5 Egln3_1	1	2	up	Cracr2a
26_81.127	Lamp5 Pax6	Lamp5 Egln3_1	1	2	up	Dpf3
26_81.128	Lamp5 Pax6	Lamp5 Egln3_1	1	2	up	Ngf
26_81.129	Lamp5 Pax6	Lamp5 Egln3_1	1	2	up	Zfp618
26_81.130	Lamp5 Pax6	Lamp5 Egln3_1	1	2	up	Dusp10
26_81.131	Lamp5 Pax6	Lamp5 Egln3_1	1	2	up	Nkain3
26_81.132	Lamp5 Pax6	Lamp5 Egln3_1	1	2	up	Siah3
26_81.133	Lamp5 Pax6	Lamp5 Egln3_1	1	2	up	Col24a1
26_81.134	Lamp5 Pax6	Lamp5 Egln3_1	1	2	up	Cux2
26_81.135	Lamp5 Pax6	Lamp5 Egln3_1	1	2	up	Adrb1
26_81.136	Lamp5 Pax6	Lamp5 Egln3_1	1	2	up	Medag
26_81.137	Lamp5 Pax6	Lamp5 Egln3_1	1	2	up	Amotl1
26_81.138	Lamp5 Pax6	Lamp5 Egln3_1	1	2	up	Clmp
26_81.139	Lamp5 Pax6	Lamp5 Egln3_1	1	2	up	Pparg
26_81.140	Lamp5 Pax6	Lamp5 Egln3_1	1	2	up	Rasgrp2
26_81.141	Lamp5 Pax6	Lamp5 Egln3_1	1	2	up	Phactr2
26_81.142	Lamp5 Pax6	Lamp5 Egln3_1	1	2	up	Camk1g
26_81.143	Lamp5 Pax6	Lamp5 Egln3_1	1	2	up	March3
26_81.144	Lamp5 Pax6	Lamp5 Egln3_1	1	2	up	Slc4a4
26_81.145	Lamp5 Pax6	Lamp5 Egln3_1	1	2	up	Dlx6
26_81.146	Lamp5 Pax6	Lamp5 Egln3_1	1	2	up	Tmem47
26_81.147	Lamp5 Pax6	Lamp5 Egln3_1	1	2	up	Robo1
26_81.148	Lamp5 Pax6	Lamp5 Egln3_1	1	2	up	Zfp804a
26_81.149	Lamp5 Pax6	Lamp5 Egln3_1	1	2	up	Igfbp5
26_81.150	Lamp5 Pax6	Lamp5 Egln3_1	1	2	up	Slc2a13
26_81.151	Lamp5 Pax6	Lamp5 Egln3_1	1	2	up	Rbms3
26_81.152	Lamp5 Pax6	Lamp5 Egln3_1	1	2	up	Nebl
26_81.153	Lamp5 Pax6	Lamp5 Egln3_1	1	2	up	Tiam1
26_81.154	Lamp5 Pax6	Lamp5 Egln3_1	1	2	up	Fstl5
26_81.155	Lamp5 Pax6	Lamp5 Egln3_1	1	2	up	Uchl3
26_81.156	Lamp5 Pax6	Lamp5 Egln3_1	1	2	up	Kcnc1
26_81.157	Lamp5 Pax6	Lamp5 Egln3_1	1	2	up	Prr16
26_81.158	Lamp5 Pax6	Lamp5 Egln3_1	1	2	up	Cacna2d3
26_81.159	Lamp5 Pax6	Lamp5 Egln3_1	1	2	up	Gas1
26_81.160	Lamp5 Pax6	Lamp5 Egln3_1	1	2	up	Galnt14
26_81.161	Lamp5 Pax6	Lamp5 Egln3_1	1	2	up	Trpc7
26_81.162	Lamp5 Pax6	Lamp5 Egln3_1	1	2	up	Tac2
26_81.163	Lamp5 Pax6	Lamp5 Egln3_1	1	2	up	Dennd2a
26_81.164	Lamp5 Pax6	Lamp5 Egln3_1	1	2	up	Slc44a5
26_81.165	Lamp5 Pax6	Lamp5 Egln3_1	1	2	up	Pllp
26_81.166	Lamp5 Pax6	Lamp5 Egln3_1	1	2	up	A830019P07Rik
26_81.167	Lamp5 Pax6	Lamp5 Egln3_1	1	2	up	Itga4
26_81.168	Lamp5 Pax6	Lamp5 Egln3_1	1	2	up	Rgs8
26_81.169	Lamp5 Pax6	Lamp5 Egln3_1	1	2	up	Npy1r
26_81.170	Lamp5 Pax6	Lamp5 Egln3_1	1	2	up	D030055H07Rik
26_81.171	Lamp5 Pax6	Lamp5 Egln3_1	1	2	up	Lgi2
26_81.173	Lamp5 Pax6	Lamp5 Egln3_1	1	2	up	Zfp608
26_81.174	Lamp5 Pax6	Lamp5 Egln3_1	1	2	up	Klhl5
26_81.175	Lamp5 Pax6	Lamp5 Egln3_1	1	2	up	Myo16
26_81.176	Lamp5 Pax6	Lamp5 Egln3_1	1	2	up	G0s2
26_81.177	Lamp5 Pax6	Lamp5 Egln3_1	1	2	up	Scn7a
26_81.178	Lamp5 Pax6	Lamp5 Egln3_1	1	2	up	Pacsin2
26_81.179	Lamp5 Pax6	Lamp5 Egln3_1	1	2	up	Tns3
26_81.180	Lamp5 Pax6	Lamp5 Egln3_1	1	2	up	Htr7
26_81.181	Lamp5 Pax6	Lamp5 Egln3_1	1	2	up	Lpp
26_81.182	Lamp5 Pax6	Lamp5 Egln3_1	1	2	up	Mkx
26_81.183	Lamp5 Pax6	Lamp5 Egln3_1	1	2	up	Luzp2
26_81.184	Lamp5 Pax6	Lamp5 Egln3_1	1	2	up	Sncaip
26_81.185	Lamp5 Pax6	Lamp5 Egln3_1	1	2	up	Gng7
26_81.186	Lamp5 Pax6	Lamp5 Egln3_1	1	2	up	Abcd2
26_81.187	Lamp5 Pax6	Lamp5 Egln3_1	1	2	up	Igfbp7
26_81.188	Lamp5 Pax6	Lamp5 Egln3_1	1	2	up	Fam19a2
26_81.189	Lamp5 Pax6	Lamp5 Egln3_1	1	2	up	Cacna1g
26_81.190	Lamp5 Pax6	Lamp5 Egln3_1	1	2	up	Man1a
26_81.191	Lamp5 Pax6	Lamp5 Egln3_1	1	2	up	Map3k1
26_81.192	Lamp5 Pax6	Lamp5 Egln3_1	1	2	up	Rapgef3
26_81.193	Lamp5 Pax6	Lamp5 Egln3_1	1	2	up	Fbn1
26_81.194	Lamp5 Pax6	Lamp5 Egln3_1	1	2	up	Kctd8
26_81.195	Lamp5 Pax6	Lamp5 Egln3_1	1	2	up	Cenpa
26_81.196	Lamp5 Pax6	Lamp5 Egln3_1	1	2	up	Rarb
26_81.197	Lamp5 Pax6	Lamp5 Egln3_1	1	2	up	Igdcc4
26_81.198	Lamp5 Pax6	Lamp5 Egln3_1	1	2	up	Rnd3
26_81.199	Lamp5 Pax6	Lamp5 Egln3_1	1	2	down	Sulf1
26_81.200	Lamp5 Pax6	Lamp5 Egln3_1	1	2	down	Pde1a
26_81.201	Lamp5 Pax6	Lamp5 Egln3_1	1	2	down	Satb2
26_81.202	Lamp5 Pax6	Lamp5 Egln3_1	1	2	down	Rai14
26_81.203	Lamp5 Pax6	Lamp5 Egln3_1	1	2	down	Bmpr1b
26_81.204	Lamp5 Pax6	Lamp5 Egln3_1	1	2	down	Kcnip3
26_81.205	Lamp5 Pax6	Lamp5 Egln3_1	1	2	down	Bcl11a
26_81.206	Lamp5 Pax6	Lamp5 Egln3_1	1	2	down	Nrp1
26_81.207	Lamp5 Pax6	Lamp5 Egln3_1	1	2	down	Itpr1
26_81.208	Lamp5 Pax6	Lamp5 Egln3_1	1	2	down	Mpped1
26_81.209	Lamp5 Pax6	Lamp5 Egln3_1	1	2	down	Spon1
26_81.210	Lamp5 Pax6	Lamp5 Egln3_1	1	2	down	Cdh6
26_81.211	Lamp5 Pax6	Lamp5 Egln3_1	1	2	down	Csgalnact1
26_81.212	Lamp5 Pax6	Lamp5 Egln3_1	1	2	down	Bcl11b
26_81.213	Lamp5 Pax6	Lamp5 Egln3_1	1	2	down	Gng12
26_81.214	Lamp5 Pax6	Lamp5 Egln3_1	1	2	down	Rab26
26_81.215	Lamp5 Pax6	Lamp5 Egln3_1	1	2	down	Pou6f2
26_81.216	Lamp5 Pax6	Lamp5 Egln3_1	1	2	down	Efna5
26_81.217	Lamp5 Pax6	Lamp5 Egln3_1	1	2	down	Ano3
26_81.218	Lamp5 Pax6	Lamp5 Egln3_1	1	2	down	Sv2b
26_81.219	Lamp5 Pax6	Lamp5 Egln3_1	1	2	down	Slc17a7
26_81.220	Lamp5 Pax6	Lamp5 Egln3_1	1	2	down	Ctgf
26_81.221	Lamp5 Pax6	Lamp5 Egln3_1	1	2	down	Atp2b4
26_81.222	Lamp5 Pax6	Lamp5 Egln3_1	1	2	down	3110035E14Rik
26_81.223	Lamp5 Pax6	Lamp5 Egln3_1	1	2	down	Col12a1
26_81.224	Lamp5 Pax6	Lamp5 Egln3_1	1	2	down	Neurod6
26_81.225	Lamp5 Pax6	Lamp5 Egln3_1	1	2	down	Prss12
26_81.226	Lamp5 Pax6	Lamp5 Egln3_1	1	2	down	Gda
26_81.227	Lamp5 Pax6	Lamp5 Egln3_1	1	2	down	Igsf21
26_81.228	Lamp5 Pax6	Lamp5 Egln3_1	1	2	down	Ldb2
26_81.229	Lamp5 Pax6	Lamp5 Egln3_1	1	2	down	Grm3
26_81.230	Lamp5 Pax6	Lamp5 Egln3_1	1	2	down	Kcnmb4
26_81.231	Lamp5 Pax6	Lamp5 Egln3_1	1	2	down	Rprml
26_81.232	Lamp5 Pax6	Lamp5 Egln3_1	1	2	down	Xylt1
26_81.233	Lamp5 Pax6	Lamp5 Egln3_1	1	2	down	Gsg1l
26_81.234	Lamp5 Pax6	Lamp5 Egln3_1	1	2	down	Lmo3
26_81.235	Lamp5 Pax6	Lamp5 Egln3_1	1	2	down	Ptk2b
26_81.236	Lamp5 Pax6	Lamp5 Egln3_1	1	2	down	Ak5
26_81.237	Lamp5 Pax6	Lamp5 Egln3_1	1	2	down	Pcsk5
26_81.238	Lamp5 Pax6	Lamp5 Egln3_1	1	2	down	Scube1
26_81.239	Lamp5 Pax6	Lamp5 Egln3_1	1	2	down	Fhl2
26_81.240	Lamp5 Pax6	Lamp5 Egln3_1	1	2	down	Rasal1
26_81.241	Lamp5 Pax6	Lamp5 Egln3_1	1	2	down	Slit1
26_81.242	Lamp5 Pax6	Lamp5 Egln3_1	1	2	down	Tyro3
26_81.243	Lamp5 Pax6	Lamp5 Egln3_1	1	2	down	Lzts1
26_81.244	Lamp5 Pax6	Lamp5 Egln3_1	1	2	down	Atp10a
26_81.245	Lamp5 Pax6	Lamp5 Egln3_1	1	2	down	Lhfp
26_81.246	Lamp5 Pax6	Lamp5 Egln3_1	1	2	down	Oprm1
26_81.247	Lamp5 Pax6	Lamp5 Egln3_1	1	2	down	Sema3a
26_81.248	Lamp5 Pax6	Lamp5 Egln3_1	1	2	down	Sema4a
26_81.249	Lamp5 Pax6	Lamp5 Egln3_1	1	2	down	Dpy19l1
26_81.250	Lamp5 Pax6	Lamp5 Egln3_1	1	2	down	Pcdh11x
26_81.251	Lamp5 Pax6	Lamp5 Egln3_1	1	2	down	Ephb1
26_81.252	Lamp5 Pax6	Lamp5 Egln3_1	1	2	down	Icam5
26_81.253	Lamp5 Pax6	Lamp5 Egln3_1	1	2	down	Zdhhc23
26_81.254	Lamp5 Pax6	Lamp5 Egln3_1	1	2	down	B3glct
26_81.255	Lamp5 Pax6	Lamp5 Egln3_1	1	2	down	Ptchd1
26_81.256	Lamp5 Pax6	Lamp5 Egln3_1	1	2	down	Cdh9
26_81.257	Lamp5 Pax6	Lamp5 Egln3_1	1	2	down	Antxr1
26_81.258	Lamp5 Pax6	Lamp5 Egln3_1	1	2	down	Rapgef5
26_81.259	Lamp5 Pax6	Lamp5 Egln3_1	1	2	down	Dcx
26_81.260	Lamp5 Pax6	Lamp5 Egln3_1	1	2	down	Hs3st4
26_81.261	Lamp5 Pax6	Lamp5 Egln3_1	1	2	down	Foxp2
26_81.262	Lamp5 Pax6	Lamp5 Egln3_1	1	2	down	Gria3
26_81.263	Lamp5 Pax6	Lamp5 Egln3_1	1	2	down	Nxph3
26_81.264	Lamp5 Pax6	Lamp5 Egln3_1	1	2	down	Pbx1
26_81.265	Lamp5 Pax6	Lamp5 Egln3_1	1	2	down	Nptx1
26_81.266	Lamp5 Pax6	Lamp5 Egln3_1	1	2	down	Spock1
26_81.267	Lamp5 Pax6	Lamp5 Egln3_1	1	2	down	Ipcef1
26_81.268	Lamp5 Pax6	Lamp5 Egln3_1	1	2	down	Rasgrp1
26_81.269	Lamp5 Pax6	Lamp5 Egln3_1	1	2	down	Arhgap25
26_81.270	Lamp5 Pax6	Lamp5 Egln3_1	1	2	down	Neurod2
26_81.271	Lamp5 Pax6	Lamp5 Egln3_1	1	2	down	Tbr1
26_81.272	Lamp5 Pax6	Lamp5 Egln3_1	1	2	down	Fancd2
26_81.273	Lamp5 Pax6	Lamp5 Egln3_1	1	2	down	Fezf2
26_81.274	Lamp5 Pax6	Lamp5 Egln3_1	1	2	down	Cadps2
26_81.275	Lamp5 Pax6	Lamp5 Egln3_1	1	2	down	Fxyd7
26_81.276	Lamp5 Pax6	Lamp5 Egln3_1	1	2	down	Rasgef1b
26_81.277	Lamp5 Pax6	Lamp5 Egln3_1	1	2	down	Adora1
26_81.278	Lamp5 Pax6	Lamp5 Egln3_1	1	2	down	Prss35
26_81.279	Lamp5 Pax6	Lamp5 Egln3_1	1	2	down	Col6a1
26_81.280	Lamp5 Pax6	Lamp5 Egln3_1	1	2	down	Syt6
26_81.281	Lamp5 Pax6	Lamp5 Egln3_1	1	2	down	Galnt9
26_81.282	Lamp5 Pax6	Lamp5 Egln3_1	1	2	down	Nfia
26_81.283	Lamp5 Pax6	Lamp5 Egln3_1	1	2	down	Ppp1r1b
26_81.284	Lamp5 Pax6	Lamp5 Egln3_1	1	2	down	Prkcg
26_81.285	Lamp5 Pax6	Lamp5 Egln3_1	1	2	down	Ngef
26_81.286	Lamp5 Pax6	Lamp5 Egln3_1	1	2	down	Gabra5
26_81.287	Lamp5 Pax6	Lamp5 Egln3_1	1	2	down	Gfra2
26_81.288	Lamp5 Pax6	Lamp5 Egln3_1	1	2	down	Neto2
26_81.289	Lamp5 Pax6	Lamp5 Egln3_1	1	2	down	6530403H02Rik
26_81.290	Lamp5 Pax6	Lamp5 Egln3_1	1	2	down	Gadd45a
26_81.291	Lamp5 Pax6	Lamp5 Egln3_1	1	2	down	Col23a1
26_81.292	Lamp5 Pax6	Lamp5 Egln3_1	1	2	down	Serinc2
26_81.293	Lamp5 Pax6	Lamp5 Egln3_1	1	2	down	Ankrd33b
26_81.294	Lamp5 Pax6	Lamp5 Egln3_1	1	2	down	Id2
26_81.295	Lamp5 Pax6	Lamp5 Egln3_1	1	2	down	Pamr1
26_81.296	Lamp5 Pax6	Lamp5 Egln3_1	1	2	down	Slc35f3
26_81.297	Lamp5 Pax6	Lamp5 Egln3_1	1	2	down	Tiam2
26_81.298	Lamp5 Pax6	Lamp5 Egln3_1	1	2	down	Inf2
26_81.299	Lamp5 Pax6	Lamp5 Egln3_1	1	2	down	Drd1
26_81.300	Lamp5 Pax6	Lamp5 Egln3_1	1	2	down	Abcc4
26_81.301	Lamp5 Pax6	Lamp5 Egln3_1	1	2	down	Ociad2
26_81.302	Lamp5 Pax6	Lamp5 Egln3_1	1	2	down	Rell1
26_81.303	Lamp5 Pax6	Lamp5 Egln3_1	1	2	down	Il17ra
26_81.304	Lamp5 Pax6	Lamp5 Egln3_1	1	2	down	Gdpd5
26_81.305	Lamp5 Pax6	Lamp5 Egln3_1	1	2	down	Rasl10a
26_81.306	Lamp5 Pax6	Lamp5 Egln3_1	1	2	down	Jph1
26_81.307	Lamp5 Pax6	Lamp5 Egln3_1	1	2	down	Kcnv1
26_81.308	Lamp5 Pax6	Lamp5 Egln3_1	1	2	down	Abracl
26_81.309	Lamp5 Pax6	Lamp5 Egln3_1	1	2	down	Cntnap4
26_81.310	Lamp5 Pax6	Lamp5 Egln3_1	1	2	down	Plekha7
26_81.311	Lamp5 Pax6	Lamp5 Egln3_1	1	2	down	Sgcd
26_81.312	Lamp5 Pax6	Lamp5 Egln3_1	1	2	down	Slit2
26_81.313	Lamp5 Pax6	Lamp5 Egln3_1	1	2	down	Runx2
26_81.314	Lamp5 Pax6	Lamp5 Egln3_1	1	2	down	Rspo3
26_81.315	Lamp5 Pax6	Lamp5 Egln3_1	1	2	down	Slc6a7
26_81.316	Lamp5 Pax6	Lamp5 Egln3_1	1	2	down	Pdgfc
26_81.317	Lamp5 Pax6	Lamp5 Egln3_1	1	2	down	2900026A02Rik
26_81.318	Lamp5 Pax6	Lamp5 Egln3_1	1	2	down	St6galnac5
26_81.319	Lamp5 Pax6	Lamp5 Egln3_1	1	2	down	Wipf3
26_81.320	Lamp5 Pax6	Lamp5 Egln3_1	1	2	down	Tox
26_81.321	Lamp5 Pax6	Lamp5 Egln3_1	1	2	down	Chst11
26_81.322	Lamp5 Pax6	Lamp5 Egln3_1	1	2	down	Krt80
26_81.323	Lamp5 Pax6	Lamp5 Egln3_1	1	2	down	Clic5
26_81.324	Lamp5 Pax6	Lamp5 Egln3_1	1	2	down	Tmem132d
26_81.325	Lamp5 Pax6	Lamp5 Egln3_1	1	2	down	Tmem178
26_81.326	Lamp5 Pax6	Lamp5 Egln3_1	1	2	down	Csmd2
26_81.327	Lamp5 Pax6	Lamp5 Egln3_1	1	2	down	Sdk2
26_81.328	Lamp5 Pax6	Lamp5 Egln3_1	1	2	down	Grik3
26_81.329	Lamp5 Pax6	Lamp5 Egln3_1	1	2	down	Ramp3
26_81.330	Lamp5 Pax6	Lamp5 Egln3_1	1	2	down	Tmeff2
26_81.331	Lamp5 Pax6	Lamp5 Egln3_1	1	2	down	Nhsl2
26_81.332	Lamp5 Pax6	Lamp5 Egln3_1	1	2	down	Ctxn1
26_81.333	Lamp5 Pax6	Lamp5 Egln3_1	1	2	down	Crym
26_81.334	Lamp5 Pax6	Lamp5 Egln3_1	1	2	down	Sox5
26_81.335	Lamp5 Pax6	Lamp5 Egln3_1	1	2	down	Gap43
26_81.336	Lamp5 Pax6	Lamp5 Egln3_1	1	2	down	Diras2
26_81.337	Lamp5 Pax6	Lamp5 Egln3_1	1	2	down	Plcxd3
26_81.338	Lamp5 Pax6	Lamp5 Egln3_1	1	2	down	Rasl11b
26_81.339	Lamp5 Pax6	Lamp5 Egln3_1	1	2	down	Jup
26_81.340	Lamp5 Pax6	Lamp5 Egln3_1	1	2	down	Tmod1
26_81.341	Lamp5 Pax6	Lamp5 Egln3_1	1	2	down	Cckbr
26_81.342	Lamp5 Pax6	Lamp5 Egln3_1	1	2	down	Hs3st5
26_81.343	Lamp5 Pax6	Lamp5 Egln3_1	1	2	down	Kcnc4
26_81.344	Lamp5 Pax6	Lamp5 Egln3_1	1	2	down	Klf10
26_81.346	Lamp5 Pax6	Lamp5 Egln3_1	1	2	down	Ier5
26_81.347	Lamp5 Pax6	Lamp5 Egln3_1	1	2	down	Dscaml1
26_81.348	Lamp5 Pax6	Lamp5 Egln3_1	1	2	down	Myl4
26_81.349	Lamp5 Pax6	Lamp5 Egln3_1	1	2	down	Rprm
26_81.350	Lamp5 Pax6	Lamp5 Egln3_1	1	2	down	Serpinb8
26_81.351	Lamp5 Pax6	Lamp5 Egln3_1	1	2	down	Slc7a4
26_81.352	Lamp5 Pax6	Lamp5 Egln3_1	1	2	down	Map3k5
26_81.353	Lamp5 Pax6	Lamp5 Egln3_1	1	2	down	1810041L15Rik
26_81.355	Lamp5 Pax6	Lamp5 Egln3_1	1	2	down	Brinp2
26_81.356	Lamp5 Pax6	Lamp5 Egln3_1	1	2	down	Zmiz1os1
26_81.357	Lamp5 Pax6	Lamp5 Egln3_1	1	2	down	Klf7
26_81.358	Lamp5 Pax6	Lamp5 Egln3_1	1	2	down	Dok5
26_81.359	Lamp5 Pax6	Lamp5 Egln3_1	1	2	down	Synpo
26_81.360	Lamp5 Pax6	Lamp5 Egln3_1	1	2	down	Arc
26_81.361	Lamp5 Pax6	Lamp5 Egln3_1	1	2	down	2010300C02Rik
26_81.362	Lamp5 Pax6	Lamp5 Egln3_1	1	2	down	Tspan33
26_81.363	Lamp5 Pax6	Lamp5 Egln3_1	1	2	down	Shb
26_81.364	Lamp5 Pax6	Lamp5 Egln3_1	1	2	down	Ramp1
26_81.365	Lamp5 Pax6	Lamp5 Egln3_1	1	2	down	Pxdn
26_81.366	Lamp5 Pax6	Lamp5 Egln3_1	1	2	down	Npas2
26_81.368	Lamp5 Pax6	Lamp5 Egln3_1	1	2	down	Fmnl1
26_81.369	Lamp5 Pax6	Lamp5 Egln3_1	1	2	down	Col25a1
26_81.370	Lamp5 Pax6	Lamp5 Egln3_1	1	2	down	Jun
26_81.371	Lamp5 Pax6	Lamp5 Egln3_1	1	2	down	Zdhhc14
26_81.372	Lamp5 Pax6	Lamp5 Egln3_1	1	2	down	Syt12
26_81.373	Lamp5 Pax6	Lamp5 Egln3_1	1	2	down	Sphkap
26_81.374	Lamp5 Pax6	Lamp5 Egln3_1	1	2	down	Fstl1
26_81.375	Lamp5 Pax6	Lamp5 Egln3_1	1	2	down	Tmem150c
26_81.376	Lamp5 Pax6	Lamp5 Egln3_1	1	2	down	Ildr2
26_81.377	Lamp5 Pax6	Lamp5 Egln3_1	1	2	down	Gfra1
26_81.378	Lamp5 Pax6	Lamp5 Egln3_1	1	2	down	Tshz3
26_81.379	Lamp5 Pax6	Lamp5 Egln3_1	1	2	down	Man2a1
26_81.380	Lamp5 Pax6	Lamp5 Egln3_1	1	2	down	Kcnt1
26_81.382	Lamp5 Pax6	Lamp5 Egln3_1	1	2	down	Kcnj4
26_81.383	Lamp5 Pax6	Lamp5 Egln3_1	1	2	down	Pdk1
26_81.384	Lamp5 Pax6	Lamp5 Egln3_1	1	2	down	Ppp1r14c
26_81.386	Lamp5 Pax6	Lamp5 Egln3_1	1	2	down	Kcnh7
26_81.387	Lamp5 Pax6	Lamp5 Egln3_1	1	2	down	Ly6g6e
26_81.388	Lamp5 Pax6	Lamp5 Egln3_1	1	2	down	Tle4
26_81.389	Lamp5 Pax6	Lamp5 Egln3_1	1	2	down	Baiap2
26_81.390	Lamp5 Pax6	Lamp5 Egln3_1	1	2	down	Psd3
26_81.391	Lamp5 Pax6	Lamp5 Egln3_1	1	2	down	Htr1f
26_81.392	Lamp5 Pax6	Lamp5 Egln3_1	1	2	down	Samd9l
26_81.393	Lamp5 Pax6	Lamp5 Egln3_1	1	2	down	Cplx3
26_81.394	Lamp5 Pax6	Lamp5 Egln3_1	1	2	down	Prss23
26_81.395	Lamp5 Pax6	Lamp5 Egln3_1	1	2	down	Hrk
26_81.396	Lamp5 Pax6	Lamp5 Egln3_1	1	2	down	Myocd
26_81.397	Lamp5 Pax6	Lamp5 Egln3_1	1	2	down	Tmem132a
26_81.398	Lamp5 Pax6	Lamp5 Egln3_1	1	2	down	Plekhb1
26_81.399	Lamp5 Pax6	Lamp5 Egln3_1	1	2	down	Slc5a5
26_81.400	Lamp5 Pax6	Lamp5 Egln3_1	1	2	down	Ptn
26_81.401	Lamp5 Pax6	Lamp5 Egln3_1	1	2	down	Ackr3
26_81.402	Lamp5 Pax6	Lamp5 Egln3_1	1	2	down	Unc13b
26_81.403	Lamp5 Pax6	Lamp5 Egln3_1	1	2	down	D130043K22Rik
26_81.404	Lamp5 Pax6	Lamp5 Egln3_1	1	2	down	Itpka
26_81.405	Lamp5 Pax6	Lamp5 Egln3_1	1	2	down	Hmgcr
26_81.406	Lamp5 Pax6	Lamp5 Egln3_1	1	2	down	Prrt3
26_81.407	Lamp5 Pax6	Lamp5 Egln3_1	1	2	down	Atp6ap1l
26_81.408	Lamp5 Pax6	Lamp5 Egln3_1	1	2	down	Kcnmb4os2
26_81.409	Lamp5 Pax6	Lamp5 Egln3_1	1	2	down	Nr4a2
26_81.413	Lamp5 Pax6	Lamp5 Egln3_1	1	2	down	Alcam
26_81.414	Lamp5 Pax6	Lamp5 Egln3_1	1	2	down	Kcng1
26_81.415	Lamp5 Pax6	Lamp5 Egln3_1	1	2	down	Ephb6
26_81.416	Lamp5 Pax6	Lamp5 Egln3_1	1	2	down	Necab3
26_81.417	Lamp5 Pax6	Lamp5 Egln3_1	1	2	down	Tmem163
26_81.418	Lamp5 Pax6	Lamp5 Egln3_1	1	2	down	Nov
26_81.419	Lamp5 Pax6	Lamp5 Egln3_1	1	2	down	Spsb1
26_81.420	Lamp5 Pax6	Lamp5 Egln3_1	1	2	down	Rnf112
26_81.423	Lamp5 Pax6	Lamp5 Egln3_1	1	2	down	Sec24d
26_81.424	Lamp5 Pax6	Lamp5 Egln3_1	1	2	down	Osbpl10
26_81.425	Lamp5 Pax6	Lamp5 Egln3_1	1	2	down	Slitrk1
26_81.426	Lamp5 Pax6	Lamp5 Egln3_1	1	2	down	Ak4
26_81.427	Lamp5 Pax6	Lamp5 Egln3_1	1	2	down	Flna
26_81.428	Lamp5 Pax6	Lamp5 Egln3_1	1	2	down	Vipr1
26_81.429	Lamp5 Pax6	Lamp5 Egln3_1	1	2	down	Cnih3
26_81.430	Lamp5 Pax6	Lamp5 Egln3_1	1	2	down	Fxyd5
26_81.432	Lamp5 Pax6	Lamp5 Egln3_1	1	2	down	Crtac1
26_81.433	Lamp5 Pax6	Lamp5 Egln3_1	1	2	down	Car12
26_81.434	Lamp5 Pax6	Lamp5 Egln3_1	1	2	down	Add3
26_81.436	Lamp5 Pax6	Lamp5 Egln3_1	1	2	down	Zfp831
26_81.437	Lamp5 Pax6	Lamp5 Egln3_1	1	2	down	Sgk3
26_81.438	Lamp5 Pax6	Lamp5 Egln3_1	1	2	down	Kcnk10
26_81.440	Lamp5 Pax6	Lamp5 Egln3_1	1	2	down	Mpped2
26_81.442	Lamp5 Pax6	Lamp5 Egln3_1	1	2	down	Lix1
26_81.443	Lamp5 Pax6	Lamp5 Egln3_1	1	2	down	Mmd2
26_81.444	Lamp5 Pax6	Lamp5 Egln3_1	1	2	down	Nptx2
26_81.445	Lamp5 Pax6	Lamp5 Egln3_1	1	2	down	Kitl
26_81.446	Lamp5 Pax6	Lamp5 Egln3_1	1	2	down	Ctsz
26_81.447	Lamp5 Pax6	Lamp5 Egln3_1	1	2	down	Aifm3
26_81.449	Lamp5 Pax6	Lamp5 Egln3_1	1	2	down	Nr4a3
26_81.451	Lamp5 Pax6	Lamp5 Egln3_1	1	2	down	Fam105a
26_81.452	Lamp5 Pax6	Lamp5 Egln3_1	1	2	down	Lpcat4
26_81.453	Lamp5 Pax6	Lamp5 Egln3_1	1	2	down	Mitf
26_81.454	Lamp5 Pax6	Lamp5 Egln3_1	1	2	down	Prex1
26_81.455	Lamp5 Pax6	Lamp5 Egln3_1	1	2	down	Pced1b
26_81.456	Lamp5 Pax6	Lamp5 Egln3_1	1	2	down	Il34
26_81.457	Lamp5 Pax6	Lamp5 Egln3_1	1	2	down	Ap3b1
26_81.458	Lamp5 Pax6	Lamp5 Egln3_1	1	2	down	D930048N14Rik
26_81.461	Lamp5 Pax6	Lamp5 Egln3_1	1	2	down	Vps37b
26_81.462	Lamp5 Pax6	Lamp5 Egln3_1	1	2	down	Cntn2
26_81.463	Lamp5 Pax6	Lamp5 Egln3_1	1	2	down	Ece1
26_81.467	Lamp5 Pax6	Lamp5 Egln3_1	1	2	down	Slc1a2
26_81.468	Lamp5 Pax6	Lamp5 Egln3_1	1	2	down	Fut9
26_81.469	Lamp5 Pax6	Lamp5 Egln3_1	1	2	down	Hs3st2
26_81.470	Lamp5 Pax6	Lamp5 Egln3_1	1	2	down	Cacna1e
26_81.471	Lamp5 Pax6	Lamp5 Egln3_1	1	2	down	Thsd7b
26_81.472	Lamp5 Pax6	Lamp5 Egln3_1	1	2	down	Serpini1
26_81.473	Lamp5 Pax6	Lamp5 Egln3_1	1	2	down	Zfp385b
26_81.474	Lamp5 Pax6	Lamp5 Egln3_1	1	2	down	Nos1ap
26_81.475	Lamp5 Pax6	Lamp5 Egln3_1	1	2	down	Ighm
26_81.477	Lamp5 Pax6	Lamp5 Egln3_1	1	2	down	Neto1
26_81.479	Lamp5 Pax6	Lamp5 Egln3_1	1	2	down	Prkag2
26_81.480	Lamp5 Pax6	Lamp5 Egln3_1	1	2	down	Cap2
26_81.481	Lamp5 Pax6	Lamp5 Egln3_1	1	2	down	Dkk3
26_81.483	Lamp5 Pax6	Lamp5 Egln3_1	1	2	down	Ly6e
26_81.485	Lamp5 Pax6	Lamp5 Egln3_1	1	2	down	St6gal2
26_81.487	Lamp5 Pax6	Lamp5 Egln3_1	1	2	down	Stx1a
26_81.489	Lamp5 Pax6	Lamp5 Egln3_1	1	2	down	Mmp17
26_81.490	Lamp5 Pax6	Lamp5 Egln3_1	1	2	down	Fam81a
26_81.492	Lamp5 Pax6	Lamp5 Egln3_1	1	2	down	Cobl
26_81.495	Lamp5 Pax6	Lamp5 Egln3_1	1	2	down	Enc1
26_81.496	Lamp5 Pax6	Lamp5 Egln3_1	1	2	down	Pdlim1
26_81.497	Lamp5 Pax6	Lamp5 Egln3_1	1	2	down	Pvt1
26_81.498	Lamp5 Pax6	Lamp5 Egln3_1	1	2	down	Rxrg
26_81.500	Lamp5 Pax6	Lamp5 Egln3_1	1	2	down	Htr2a
26_81.501	Lamp5 Pax6	Lamp5 Egln3_1	1	2	down	Myo5b
26_81.502	Lamp5 Pax6	Lamp5 Egln3_1	1	2	down	Smurf1
26_81.503	Lamp5 Pax6	Lamp5 Egln3_1	1	2	down	Ephx4
26_81.504	Lamp5 Pax6	Lamp5 Egln3_1	1	2	down	Rgs4
26_81.506	Lamp5 Pax6	Lamp5 Egln3_1	1	2	down	Fgf5
26_81.507	Lamp5 Pax6	Lamp5 Egln3_1	1	2	down	Kcnn3
26_81.510	Lamp5 Pax6	Lamp5 Egln3_1	1	2	down	Zdhhc22
26_81.511	Lamp5 Pax6	Lamp5 Egln3_1	1	2	down	Syt10
26_81.514	Lamp5 Pax6	Lamp5 Egln3_1	1	2	down	Wnt4
26_81.515	Lamp5 Pax6	Lamp5 Egln3_1	1	2	down	Dusp14
26_81.516	Lamp5 Pax6	Lamp5 Egln3_1	1	2	down	Sstr2
26_81.520	Lamp5 Pax6	Lamp5 Egln3_1	1	2	down	9530059O14Rik
26_81.521	Lamp5 Pax6	Lamp5 Egln3_1	1	2	down	Mast3
26_81.523	Lamp5 Pax6	Lamp5 Egln3_1	1	2	down	Wisp1
26_81.525	Lamp5 Pax6	Lamp5 Egln3_1	1	2	down	Mtmr10
26_81.526	Lamp5 Pax6	Lamp5 Egln3_1	1	2	down	Ulk4
26_81.527	Lamp5 Pax6	Lamp5 Egln3_1	1	2	down	Arhgap10
26_81.529	Lamp5 Pax6	Lamp5 Egln3_1	1	2	down	Slc16a10
26_81.530	Lamp5 Pax6	Lamp5 Egln3_1	1	2	down	Gulp1
26_81.531	Lamp5 Pax6	Lamp5 Egln3_1	1	2	down	Il11ra1
26_81.532	Lamp5 Pax6	Lamp5 Egln3_1	1	2	down	Yap1
26_81.533	Lamp5 Pax6	Lamp5 Egln3_1	1	2	down	Rgl1
26_81.535	Lamp5 Pax6	Lamp5 Egln3_1	1	2	down	Agpat4
26_81.536	Lamp5 Pax6	Lamp5 Egln3_1	1	2	down	Tmem158
26_81.539	Lamp5 Pax6	Lamp5 Egln3_1	1	2	down	Tank
26_81.540	Lamp5 Pax6	Lamp5 Egln3_1	1	2	down	Tesc
26_81.542	Lamp5 Pax6	Lamp5 Egln3_1	1	2	down	Lrrc75a
26_81.545	Lamp5 Pax6	Lamp5 Egln3_1	1	2	down	Gprin3
26_81.546	Lamp5 Pax6	Lamp5 Egln3_1	1	2	down	Ptk7
26_81.547	Lamp5 Pax6	Lamp5 Egln3_1	1	2	down	Wasf2
26_81.548	Lamp5 Pax6	Lamp5 Egln3_1	1	2	down	Neu2
26_81.549	Lamp5 Pax6	Lamp5 Egln3_1	1	2	down	Plekhg5
26_81.554	Lamp5 Pax6	Lamp5 Egln3_1	1	2	down	Galnt10
26_81.556	Lamp5 Pax6	Lamp5 Egln3_1	1	2	down	Glra3
26_81.557	Lamp5 Pax6	Lamp5 Egln3_1	1	2	down	Hnmt
26_81.558	Lamp5 Pax6	Lamp5 Egln3_1	1	2	down	Cwh43
26_81.560	Lamp5 Pax6	Lamp5 Egln3_1	1	2	down	Usp35
26_81.561	Lamp5 Pax6	Lamp5 Egln3_1	1	2	down	Usp53
26_81.562	Lamp5 Pax6	Lamp5 Egln3_1	1	2	down	Cdk18
26_81.563	Lamp5 Pax6	Lamp5 Egln3_1	1	2	down	Myo1d
26_81.565	Lamp5 Pax6	Lamp5 Egln3_1	1	2	down	D030068K23Rik
26_81.566	Lamp5 Pax6	Lamp5 Egln3_1	1	2	down	Lpar1
26_81.569	Lamp5 Pax6	Lamp5 Egln3_1	1	2	down	Hrh1
26_81.570	Lamp5 Pax6	Lamp5 Egln3_1	1	2	down	Deptor
26_81.577	Lamp5 Pax6	Lamp5 Egln3_1	1	2	down	Dsel
26_81.579	Lamp5 Pax6	Lamp5 Egln3_1	1	2	down	Inpp4b
26_81.583	Lamp5 Pax6	Lamp5 Egln3_1	1	2	down	St6galnac3
26_81.584	Lamp5 Pax6	Lamp5 Egln3_1	1	2	down	Slc8a1
26_81.585	Lamp5 Pax6	Lamp5 Egln3_1	1	2	down	Mctp1
26_81.586	Lamp5 Pax6	Lamp5 Egln3_1	1	2	down	Opcml
26_81.587	Lamp5 Pax6	Lamp5 Egln3_1	1	2	down	Prkg1
26_81.588	Lamp5 Pax6	Lamp5 Egln3_1	1	2	down	Prickle2
26_81.589	Lamp5 Pax6	Lamp5 Egln3_1	1	2	down	Pid1
26_81.590	Lamp5 Pax6	Lamp5 Egln3_1	1	2	down	Glp2r
26_81.591	Lamp5 Pax6	Lamp5 Egln3_1	1	2	down	Fam135b
26_81.592	Lamp5 Pax6	Lamp5 Egln3_1	1	2	down	Rspo2
26_81.593	Lamp5 Pax6	Lamp5 Egln3_1	1	2	down	Khdrbs2
26_81.594	Lamp5 Pax6	Lamp5 Egln3_1	1	2	down	Pitpnc1
26_81.595	Lamp5 Pax6	Lamp5 Egln3_1	1	2	down	Gas7
26_81.597	Lamp5 Pax6	Lamp5 Egln3_1	1	2	down	Nrg1
26_81.598	Lamp5 Pax6	Lamp5 Egln3_1	1	2	down	Dtna
26_81.600	Lamp5 Pax6	Lamp5 Egln3_1	1	2	down	Rap1gap2
26_81.601	Lamp5 Pax6	Lamp5 Egln3_1	1	2	down	Wdr17
26_81.602	Lamp5 Pax6	Lamp5 Egln3_1	1	2	down	Fat3
26_81.603	Lamp5 Pax6	Lamp5 Egln3_1	1	2	down	Plcl2
26_81.605	Lamp5 Pax6	Lamp5 Egln3_1	1	2	down	Syt7
26_81.607	Lamp5 Pax6	Lamp5 Egln3_1	1	2	down	Flrt2
26_81.609	Lamp5 Pax6	Lamp5 Egln3_1	1	2	down	Arap2
26_81.610	Lamp5 Pax6	Lamp5 Egln3_1	1	2	down	Snca
26_81.612	Lamp5 Pax6	Lamp5 Egln3_1	1	2	down	Etv5
26_81.613	Lamp5 Pax6	Lamp5 Egln3_1	1	2	down	Col5a1
26_81.614	Lamp5 Pax6	Lamp5 Egln3_1	1	2	down	Arhgef3
26_81.615	Lamp5 Pax6	Lamp5 Egln3_1	1	2	down	Lmo4
26_81.616	Lamp5 Pax6	Lamp5 Egln3_1	1	2	down	Phyhipl
26_81.617	Lamp5 Pax6	Lamp5 Egln3_1	1	2	down	Fam163b
26_81.618	Lamp5 Pax6	Lamp5 Egln3_1	1	2	down	Ifi27
26_81.619	Lamp5 Pax6	Lamp5 Egln3_1	1	2	down	Astn2
26_81.620	Lamp5 Pax6	Lamp5 Egln3_1	1	2	down	Hpca
26_81.621	Lamp5 Pax6	Lamp5 Egln3_1	1	2	down	Clic1
26_81.622	Lamp5 Pax6	Lamp5 Egln3_1	1	2	down	Ptprr
26_81.623	Lamp5 Pax6	Lamp5 Egln3_1	1	2	down	Slc25a22
26_81.624	Lamp5 Pax6	Lamp5 Egln3_1	1	2	down	Crim1
26_81.626	Lamp5 Pax6	Lamp5 Egln3_1	1	2	down	Fam124a
26_81.627	Lamp5 Pax6	Lamp5 Egln3_1	1	2	down	Bbs9
26_81.631	Lamp5 Pax6	Lamp5 Egln3_1	1	2	down	Epn2
26_81.632	Lamp5 Pax6	Lamp5 Egln3_1	1	2	down	Cnksr3
26_81.633	Lamp5 Pax6	Lamp5 Egln3_1	1	2	down	Dtl
26_81.639	Lamp5 Pax6	Lamp5 Egln3_1	1	2	down	B4galnt3
26_81.640	Lamp5 Pax6	Lamp5 Egln3_1	1	2	down	Fbxo32
26_81.641	Lamp5 Pax6	Lamp5 Egln3_1	1	2	down	Kcnk9
26_81.642	Lamp5 Pax6	Lamp5 Egln3_1	1	2	down	Mical2
26_81.643	Lamp5 Pax6	Lamp5 Egln3_1	1	2	down	Srebf2
26_81.644	Lamp5 Pax6	Lamp5 Egln3_1	1	2	down	Lyzl4
26_81.647	Lamp5 Pax6	Lamp5 Egln3_1	1	2	down	Ccl27a
26_81.648	Lamp5 Pax6	Lamp5 Egln3_1	1	2	down	Tead1
26_81.649	Lamp5 Pax6	Lamp5 Egln3_1	1	2	down	Slc8a2
26_81.651	Lamp5 Pax6	Lamp5 Egln3_1	1	2	down	Synj2
26_81.655	Lamp5 Pax6	Lamp5 Egln3_1	1	2	down	Slc6a11
26_81.660	Lamp5 Pax6	Lamp5 Egln3_1	1	2	down	Nup93
26_81.664	Lamp5 Pax6	Lamp5 Egln3_1	1	2	down	Sytl2
26_81.665	Lamp5 Pax6	Lamp5 Egln3_1	1	2	down	Adamts16
26_81.667	Lamp5 Pax6	Lamp5 Egln3_1	1	2	down	Cpa6
26_81.668	Lamp5 Pax6	Lamp5 Egln3_1	1	2	down	Fam20a
26_81.669	Lamp5 Pax6	Lamp5 Egln3_1	1	2	down	Adamtsl1
26_81.673	Lamp5 Pax6	Lamp5 Egln3_1	1	2	down	Zyx
26_81.674	Lamp5 Pax6	Lamp5 Egln3_1	1	2	down	Ccdc138
26_81.675	Lamp5 Pax6	Lamp5 Egln3_1	1	2	down	Ptger3
26_81.676	Lamp5 Pax6	Lamp5 Egln3_1	1	2	down	Abcd4
26_81.679	Lamp5 Pax6	Lamp5 Egln3_1	1	2	down	Nfe2l3
26_81.683	Lamp5 Pax6	Lamp5 Egln3_1	1	2	down	Dpyd
26_81.684	Lamp5 Pax6	Lamp5 Egln3_1	1	2	down	Pth2r
26_81.685	Lamp5 Pax6	Lamp5 Egln3_1	1	2	down	St6gal1
26_81.687	Lamp5 Pax6	Lamp5 Egln3_1	1	2	down	Sorl1
26_81.691	Lamp5 Pax6	Lamp5 Egln3_1	1	2	down	Dusp15
26_81.692	Lamp5 Pax6	Lamp5 Egln3_1	1	2	down	Rgs9
26_81.701	Lamp5 Pax6	Lamp5 Egln3_1	1	2	down	Mas1
26_81.705	Lamp5 Pax6	Lamp5 Egln3_1	1	2	down	Itga5
26_81.706	Lamp5 Pax6	Lamp5 Egln3_1	1	2	down	Orai2
26_81.709	Lamp5 Pax6	Lamp5 Egln3_1	1	2	down	Cntnap5b
26_81.710	Lamp5 Pax6	Lamp5 Egln3_1	1	2	down	Lrrn3
26_81.713	Lamp5 Pax6	Lamp5 Egln3_1	1	2	down	Btg2
26_81.714	Lamp5 Pax6	Lamp5 Egln3_1	1	2	down	Cd164
26_81.719	Lamp5 Pax6	Lamp5 Egln3_1	1	2	down	Efcab6
26_81.723	Lamp5 Pax6	Lamp5 Egln3_1	1	2	down	C230057M02Rik
26_81.727	Lamp5 Pax6	Lamp5 Egln3_1	1	2	down	Pmepa1
26_81.729	Lamp5 Pax6	Lamp5 Egln3_1	1	2	down	Dsg2
26_81.731	Lamp5 Pax6	Lamp5 Egln3_1	1	2	down	Sh3bp5
26_81.732	Lamp5 Pax6	Lamp5 Egln3_1	1	2	down	Fads1
26_81.734	Lamp5 Pax6	Lamp5 Egln3_1	1	2	down	Ldlr
26_81.737	Lamp5 Pax6	Lamp5 Egln3_1	1	2	down	Tom1l1
26_81.742	Lamp5 Pax6	Lamp5 Egln3_1	1	2	down	Dlg5
26_81.745	Lamp5 Pax6	Lamp5 Egln3_1	1	2	down	Adcy5
26_81.748	Lamp5 Pax6	Lamp5 Egln3_1	1	2	down	Itgbl1
26_81.750	Lamp5 Pax6	Lamp5 Egln3_1	1	2	down	Wwc1
26_81.752	Lamp5 Pax6	Lamp5 Egln3_1	1	2	down	Mapk11
26_81.754	Lamp5 Pax6	Lamp5 Egln3_1	1	2	down	Ephb2
26_81.757	Lamp5 Pax6	Lamp5 Egln3_1	1	2	down	Ell2
26_81.759	Lamp5 Pax6	Lamp5 Egln3_1	1	2	down	S100b
26_81.761	Lamp5 Pax6	Lamp5 Egln3_1	1	2	down	Trpv6
26_81.764	Lamp5 Pax6	Lamp5 Egln3_1	1	2	down	Unc5a
26_81.765	Lamp5 Pax6	Lamp5 Egln3_1	1	2	down	Eml1
26_81.774	Lamp5 Pax6	Lamp5 Egln3_1	1	2	down	Galnt16
26_81.778	Lamp5 Pax6	Lamp5 Egln3_1	1	2	down	Cdon
26_82.1	Lamp5 Pax6	Lamp5 Egln3_1	1	2	up	Vip
26_82.2	Lamp5 Pax6	Lamp5 Egln3_1	1	2	up	Synpr
26_82.3	Lamp5 Pax6	Lamp5 Egln3_1	1	2	up	Prox1
26_82.4	Lamp5 Pax6	Lamp5 Egln3_1	1	2	up	Npas3
26_82.5	Lamp5 Pax6	Lamp5 Egln3_1	1	2	up	Maf
26_82.6	Lamp5 Pax6	Lamp5 Egln3_1	1	2	up	Zfp536
26_82.7	Lamp5 Pax6	Lamp5 Egln3_1	1	2	up	Igf1
26_82.8	Lamp5 Pax6	Lamp5 Egln3_1	1	2	up	Kcnmb2
26_82.9	Lamp5 Pax6	Lamp5 Egln3_1	1	2	up	Dlx6os1
26_82.10	Lamp5 Pax6	Lamp5 Egln3_1	1	2	up	Grik1
26_82.11	Lamp5 Pax6	Lamp5 Egln3_1	1	2	up	Gad1
26_82.12	Lamp5 Pax6	Lamp5 Egln3_1	1	2	up	Ptprz1
26_82.13	Lamp5 Pax6	Lamp5 Egln3_1	1	2	up	Igsf3
26_82.14	Lamp5 Pax6	Lamp5 Egln3_1	1	2	up	Thsd7a
26_82.15	Lamp5 Pax6	Lamp5 Egln3_1	1	2	up	Egfem1
26_82.16	Lamp5 Pax6	Lamp5 Egln3_1	1	2	up	Rnf144b
26_82.17	Lamp5 Pax6	Lamp5 Egln3_1	1	2	up	Npas1
26_82.18	Lamp5 Pax6	Lamp5 Egln3_1	1	2	up	Slc32a1
26_82.19	Lamp5 Pax6	Lamp5 Egln3_1	1	2	up	Adarb2
26_82.20	Lamp5 Pax6	Lamp5 Egln3_1	1	2	up	Penk
26_82.21	Lamp5 Pax6	Lamp5 Egln3_1	1	2	up	Nr2f2
26_82.22	Lamp5 Pax6	Lamp5 Egln3_1	1	2	up	Gad2
26_82.23	Lamp5 Pax6	Lamp5 Egln3_1	1	2	up	Slc6a1
26_82.24	Lamp5 Pax6	Lamp5 Egln3_1	1	2	up	Kcnip1
26_82.25	Lamp5 Pax6	Lamp5 Egln3_1	1	2	up	Btbd11
26_82.26	Lamp5 Pax6	Lamp5 Egln3_1	1	2	up	Kirrel3
26_82.27	Lamp5 Pax6	Lamp5 Egln3_1	1	2	up	Elfn1
26_82.28	Lamp5 Pax6	Lamp5 Egln3_1	1	2	up	Dlx1as
26_82.29	Lamp5 Pax6	Lamp5 Egln3_1	1	2	up	Cpne2
26_82.30	Lamp5 Pax6	Lamp5 Egln3_1	1	2	up	Nhs
26_82.31	Lamp5 Pax6	Lamp5 Egln3_1	1	2	up	Vstm2l
26_82.32	Lamp5 Pax6	Lamp5 Egln3_1	1	2	up	Adam12
26_82.33	Lamp5 Pax6	Lamp5 Egln3_1	1	2	up	Galnt14
26_82.34	Lamp5 Pax6	Lamp5 Egln3_1	1	2	up	Egfr
26_82.35	Lamp5 Pax6	Lamp5 Egln3_1	1	2	up	Cp
26_82.36	Lamp5 Pax6	Lamp5 Egln3_1	1	2	up	Ankrd55
26_82.37	Lamp5 Pax6	Lamp5 Egln3_1	1	2	up	Col26a1
26_82.38	Lamp5 Pax6	Lamp5 Egln3_1	1	2	up	Cdh7
26_82.39	Lamp5 Pax6	Lamp5 Egln3_1	1	2	up	Ptpro
26_82.40	Lamp5 Pax6	Lamp5 Egln3_1	1	2	up	Trpc6
26_82.41	Lamp5 Pax6	Lamp5 Egln3_1	1	2	up	Svil
26_82.42	Lamp5 Pax6	Lamp5 Egln3_1	1	2	up	Vwc2
26_82.43	Lamp5 Pax6	Lamp5 Egln3_1	1	2	up	Erbb4
26_82.44	Lamp5 Pax6	Lamp5 Egln3_1	1	2	up	Kit
26_82.45	Lamp5 Pax6	Lamp5 Egln3_1	1	2	up	Asic4
26_82.46	Lamp5 Pax6	Lamp5 Egln3_1	1	2	up	Dner
26_82.47	Lamp5 Pax6	Lamp5 Egln3_1	1	2	up	Dlx1
26_82.48	Lamp5 Pax6	Lamp5 Egln3_1	1	2	up	Cxcl14
26_82.49	Lamp5 Pax6	Lamp5 Egln3_1	1	2	up	Sema3c
26_82.50	Lamp5 Pax6	Lamp5 Egln3_1	1	2	up	Pnoc
26_82.51	Lamp5 Pax6	Lamp5 Egln3_1	1	2	up	Zfp804b
26_82.52	Lamp5 Pax6	Lamp5 Egln3_1	1	2	up	Sema6a
26_82.53	Lamp5 Pax6	Lamp5 Egln3_1	1	2	up	Dock10
26_82.54	Lamp5 Pax6	Lamp5 Egln3_1	1	2	up	Cdh20
26_82.55	Lamp5 Pax6	Lamp5 Egln3_1	1	2	up	Lama3
26_82.56	Lamp5 Pax6	Lamp5 Egln3_1	1	2	up	Mtss1
26_82.57	Lamp5 Pax6	Lamp5 Egln3_1	1	2	up	Zcchc12
26_82.58	Lamp5 Pax6	Lamp5 Egln3_1	1	2	up	Homer2
26_82.59	Lamp5 Pax6	Lamp5 Egln3_1	1	2	up	Cntnap5c
26_82.60	Lamp5 Pax6	Lamp5 Egln3_1	1	2	up	Syt17
26_82.61	Lamp5 Pax6	Lamp5 Egln3_1	1	2	up	Grin3a
26_82.62	Lamp5 Pax6	Lamp5 Egln3_1	1	2	up	Tmem200a
26_82.63	Lamp5 Pax6	Lamp5 Egln3_1	1	2	up	Grpr
26_82.64	Lamp5 Pax6	Lamp5 Egln3_1	1	2	up	Brinp3
26_82.65	Lamp5 Pax6	Lamp5 Egln3_1	1	2	up	Sema5b
26_82.66	Lamp5 Pax6	Lamp5 Egln3_1	1	2	up	Pthlh
26_82.67	Lamp5 Pax6	Lamp5 Egln3_1	1	2	up	Cnr1
26_82.68	Lamp5 Pax6	Lamp5 Egln3_1	1	2	up	Fstl5
26_82.69	Lamp5 Pax6	Lamp5 Egln3_1	1	2	up	Wnt5b
26_82.70	Lamp5 Pax6	Lamp5 Egln3_1	1	2	up	Camk2n2
26_82.71	Lamp5 Pax6	Lamp5 Egln3_1	1	2	up	4930509J09Rik
26_82.72	Lamp5 Pax6	Lamp5 Egln3_1	1	2	up	Pde5a
26_82.73	Lamp5 Pax6	Lamp5 Egln3_1	1	2	up	Atp1b2
26_82.74	Lamp5 Pax6	Lamp5 Egln3_1	1	2	up	Pcdh8
26_82.75	Lamp5 Pax6	Lamp5 Egln3_1	1	2	up	Htra1
26_82.76	Lamp5 Pax6	Lamp5 Egln3_1	1	2	up	Snrpn
26_82.77	Lamp5 Pax6	Lamp5 Egln3_1	1	2	up	Afap1
26_82.78	Lamp5 Pax6	Lamp5 Egln3_1	1	2	up	Tmem91
26_82.79	Lamp5 Pax6	Lamp5 Egln3_1	1	2	up	Tbc1d4
26_82.80	Lamp5 Pax6	Lamp5 Egln3_1	1	2	up	Tiam1
26_82.81	Lamp5 Pax6	Lamp5 Egln3_1	1	2	up	Edil3
26_82.82	Lamp5 Pax6	Lamp5 Egln3_1	1	2	up	Sall1
26_82.83	Lamp5 Pax6	Lamp5 Egln3_1	1	2	up	Arl4c
26_82.84	Lamp5 Pax6	Lamp5 Egln3_1	1	2	up	Nr2e1
26_82.85	Lamp5 Pax6	Lamp5 Egln3_1	1	2	up	Rpp25
26_82.86	Lamp5 Pax6	Lamp5 Egln3_1	1	2	up	Pcp4l1
26_82.87	Lamp5 Pax6	Lamp5 Egln3_1	1	2	up	Slc44a5
26_82.88	Lamp5 Pax6	Lamp5 Egln3_1	1	2	up	Hpcal1
26_82.89	Lamp5 Pax6	Lamp5 Egln3_1	1	2	up	Id4
26_82.90	Lamp5 Pax6	Lamp5 Egln3_1	1	2	up	Sox2
26_82.91	Lamp5 Pax6	Lamp5 Egln3_1	1	2	up	Rgs12
26_82.92	Lamp5 Pax6	Lamp5 Egln3_1	1	2	up	Kif6
26_82.93	Lamp5 Pax6	Lamp5 Egln3_1	1	2	up	Dpysl5
26_82.94	Lamp5 Pax6	Lamp5 Egln3_1	1	2	up	Ostf1
26_82.95	Lamp5 Pax6	Lamp5 Egln3_1	1	2	up	Phka1
26_82.96	Lamp5 Pax6	Lamp5 Egln3_1	1	2	up	Adcyap1r1
26_82.97	Lamp5 Pax6	Lamp5 Egln3_1	1	2	up	Fam184b
26_82.98	Lamp5 Pax6	Lamp5 Egln3_1	1	2	up	Vav2
26_82.99	Lamp5 Pax6	Lamp5 Egln3_1	1	2	up	Gfpt2
26_82.100	Lamp5 Pax6	Lamp5 Egln3_1	1	2	up	Gng7
26_82.101	Lamp5 Pax6	Lamp5 Egln3_1	1	2	up	Yes1
26_82.102	Lamp5 Pax6	Lamp5 Egln3_1	1	2	up	Cacna2d3
26_82.103	Lamp5 Pax6	Lamp5 Egln3_1	1	2	up	Cd63
26_82.104	Lamp5 Pax6	Lamp5 Egln3_1	1	2	up	Rgs10
26_82.105	Lamp5 Pax6	Lamp5 Egln3_1	1	2	up	Pdgfra
26_82.106	Lamp5 Pax6	Lamp5 Egln3_1	1	2	up	Igfbp5
26_82.107	Lamp5 Pax6	Lamp5 Egln3_1	1	2	up	Gpc6
26_82.108	Lamp5 Pax6	Lamp5 Egln3_1	1	2	up	Prr16
26_82.109	Lamp5 Pax6	Lamp5 Egln3_1	1	2	up	Crh
26_82.110	Lamp5 Pax6	Lamp5 Egln3_1	1	2	up	Ubash3b
26_82.111	Lamp5 Pax6	Lamp5 Egln3_1	1	2	up	Wnt7a
26_82.112	Lamp5 Pax6	Lamp5 Egln3_1	1	2	up	Dlx5
26_82.113	Lamp5 Pax6	Lamp5 Egln3_1	1	2	up	Arx
26_82.114	Lamp5 Pax6	Lamp5 Egln3_1	1	2	up	Cbln4
26_82.115	Lamp5 Pax6	Lamp5 Egln3_1	1	2	up	Htr3a
26_82.116	Lamp5 Pax6	Lamp5 Egln3_1	1	2	up	Id3
26_82.117	Lamp5 Pax6	Lamp5 Egln3_1	1	2	up	Cracr2a
26_82.118	Lamp5 Pax6	Lamp5 Egln3_1	1	2	up	Dlx2
26_82.119	Lamp5 Pax6	Lamp5 Egln3_1	1	2	up	Zfp618
26_82.120	Lamp5 Pax6	Lamp5 Egln3_1	1	2	up	Mtss1l
26_82.121	Lamp5 Pax6	Lamp5 Egln3_1	1	2	up	Gss
26_82.122	Lamp5 Pax6	Lamp5 Egln3_1	1	2	up	Col24a1
26_82.123	Lamp5 Pax6	Lamp5 Egln3_1	1	2	up	Dpf3
26_82.124	Lamp5 Pax6	Lamp5 Egln3_1	1	2	up	Ngf
26_82.125	Lamp5 Pax6	Lamp5 Egln3_1	1	2	up	Siah3
26_82.126	Lamp5 Pax6	Lamp5 Egln3_1	1	2	up	Dusp10
26_82.127	Lamp5 Pax6	Lamp5 Egln3_1	1	2	up	Lurap1l
26_82.128	Lamp5 Pax6	Lamp5 Egln3_1	1	2	up	Pcdh18
26_82.129	Lamp5 Pax6	Lamp5 Egln3_1	1	2	up	Cux2
26_82.130	Lamp5 Pax6	Lamp5 Egln3_1	1	2	up	Pxdc1
26_82.131	Lamp5 Pax6	Lamp5 Egln3_1	1	2	up	Fhl1
26_82.132	Lamp5 Pax6	Lamp5 Egln3_1	1	2	up	Arhgap12
26_82.133	Lamp5 Pax6	Lamp5 Egln3_1	1	2	up	Utrn
26_82.134	Lamp5 Pax6	Lamp5 Egln3_1	1	2	up	Ifitm10
26_82.135	Lamp5 Pax6	Lamp5 Egln3_1	1	2	up	Grin2d
26_82.136	Lamp5 Pax6	Lamp5 Egln3_1	1	2	up	Pparg
26_82.137	Lamp5 Pax6	Lamp5 Egln3_1	1	2	up	Plcl1
26_82.138	Lamp5 Pax6	Lamp5 Egln3_1	1	2	up	Rasgrp2
26_82.139	Lamp5 Pax6	Lamp5 Egln3_1	1	2	up	Medag
26_82.140	Lamp5 Pax6	Lamp5 Egln3_1	1	2	up	Phactr2
26_82.141	Lamp5 Pax6	Lamp5 Egln3_1	1	2	up	Camk1g
26_82.142	Lamp5 Pax6	Lamp5 Egln3_1	1	2	up	March3
26_82.143	Lamp5 Pax6	Lamp5 Egln3_1	1	2	up	Lypd1
26_82.144	Lamp5 Pax6	Lamp5 Egln3_1	1	2	up	Trp53i11
26_82.145	Lamp5 Pax6	Lamp5 Egln3_1	1	2	up	Sytl5
26_82.146	Lamp5 Pax6	Lamp5 Egln3_1	1	2	up	Dlx6
26_82.147	Lamp5 Pax6	Lamp5 Egln3_1	1	2	up	Eva1c
26_82.148	Lamp5 Pax6	Lamp5 Egln3_1	1	2	up	Limch1
26_82.149	Lamp5 Pax6	Lamp5 Egln3_1	1	2	up	Caln1
26_82.150	Lamp5 Pax6	Lamp5 Egln3_1	1	2	up	Ryr3
26_82.151	Lamp5 Pax6	Lamp5 Egln3_1	1	2	up	Kcnb2
26_82.152	Lamp5 Pax6	Lamp5 Egln3_1	1	2	up	Lingo2
26_82.153	Lamp5 Pax6	Lamp5 Egln3_1	1	2	up	Shisa6
26_82.154	Lamp5 Pax6	Lamp5 Egln3_1	1	2	up	Ppm1h
26_82.155	Lamp5 Pax6	Lamp5 Egln3_1	1	2	up	Uchl3
26_82.156	Lamp5 Pax6	Lamp5 Egln3_1	1	2	up	Rbms3
26_82.157	Lamp5 Pax6	Lamp5 Egln3_1	1	2	up	Ap1s2
26_82.158	Lamp5 Pax6	Lamp5 Egln3_1	1	2	up	Kcnc1
26_82.159	Lamp5 Pax6	Lamp5 Egln3_1	1	2	up	Sh3gl3
26_82.160	Lamp5 Pax6	Lamp5 Egln3_1	1	2	up	Fbln2
26_82.161	Lamp5 Pax6	Lamp5 Egln3_1	1	2	up	Hs6st3
26_82.162	Lamp5 Pax6	Lamp5 Egln3_1	1	2	up	Gas1
26_82.163	Lamp5 Pax6	Lamp5 Egln3_1	1	2	up	Trpc7
26_82.164	Lamp5 Pax6	Lamp5 Egln3_1	1	2	up	Pllp
26_82.166	Lamp5 Pax6	Lamp5 Egln3_1	1	2	up	Tac2
26_82.167	Lamp5 Pax6	Lamp5 Egln3_1	1	2	up	A830019P07Rik
26_82.168	Lamp5 Pax6	Lamp5 Egln3_1	1	2	up	Btbd3
26_82.169	Lamp5 Pax6	Lamp5 Egln3_1	1	2	up	Itga4
26_82.170	Lamp5 Pax6	Lamp5 Egln3_1	1	2	up	Pkib
26_82.171	Lamp5 Pax6	Lamp5 Egln3_1	1	2	up	Timp2
26_82.172	Lamp5 Pax6	Lamp5 Egln3_1	1	2	up	BC030500
26_82.173	Lamp5 Pax6	Lamp5 Egln3_1	1	2	up	Enho
26_82.174	Lamp5 Pax6	Lamp5 Egln3_1	1	2	up	Slitrk2
26_82.175	Lamp5 Pax6	Lamp5 Egln3_1	1	2	up	Nkain3
26_82.176	Lamp5 Pax6	Lamp5 Egln3_1	1	2	up	Nav1
26_82.177	Lamp5 Pax6	Lamp5 Egln3_1	1	2	up	Htr4
26_82.179	Lamp5 Pax6	Lamp5 Egln3_1	1	2	up	Pacsin2
26_82.180	Lamp5 Pax6	Lamp5 Egln3_1	1	2	up	D030055H07Rik
26_82.181	Lamp5 Pax6	Lamp5 Egln3_1	1	2	up	G0s2
26_82.182	Lamp5 Pax6	Lamp5 Egln3_1	1	2	up	Prkd1
26_82.183	Lamp5 Pax6	Lamp5 Egln3_1	1	2	up	Scn7a
26_82.184	Lamp5 Pax6	Lamp5 Egln3_1	1	2	up	Tns3
26_82.185	Lamp5 Pax6	Lamp5 Egln3_1	1	2	up	Slc4a4
26_82.186	Lamp5 Pax6	Lamp5 Egln3_1	1	2	up	Htr7
26_82.187	Lamp5 Pax6	Lamp5 Egln3_1	1	2	up	Cidea
26_82.188	Lamp5 Pax6	Lamp5 Egln3_1	1	2	up	Kctd12
26_82.189	Lamp5 Pax6	Lamp5 Egln3_1	1	2	up	Rcan3
26_82.190	Lamp5 Pax6	Lamp5 Egln3_1	1	2	up	Amotl1
26_82.191	Lamp5 Pax6	Lamp5 Egln3_1	1	2	up	Angpt1
26_82.192	Lamp5 Pax6	Lamp5 Egln3_1	1	2	up	Sncaip
26_82.194	Lamp5 Pax6	Lamp5 Egln3_1	1	2	up	Pld5
26_82.195	Lamp5 Pax6	Lamp5 Egln3_1	1	2	up	Map3k1
26_82.196	Lamp5 Pax6	Lamp5 Egln3_1	1	2	up	Rgs16
26_82.197	Lamp5 Pax6	Lamp5 Egln3_1	1	2	up	Rapgef3
26_82.198	Lamp5 Pax6	Lamp5 Egln3_1	1	2	up	Arhgap22
26_82.199	Lamp5 Pax6	Lamp5 Egln3_1	1	2	up	Cenpa
26_82.200	Lamp5 Pax6	Lamp5 Egln3_1	1	2	up	Kcnq4
26_82.201	Lamp5 Pax6	Lamp5 Egln3_1	1	2	up	Scml4
26_82.202	Lamp5 Pax6	Lamp5 Egln3_1	1	2	up	Rab3b
26_82.203	Lamp5 Pax6	Lamp5 Egln3_1	1	2	up	Vstm2b
26_82.204	Lamp5 Pax6	Lamp5 Egln3_1	1	2	up	Klhl13
26_82.205	Lamp5 Pax6	Lamp5 Egln3_1	1	2	up	Mapk3
26_82.206	Lamp5 Pax6	Lamp5 Egln3_1	1	2	down	Satb2
26_82.207	Lamp5 Pax6	Lamp5 Egln3_1	1	2	down	Pde1a
26_82.208	Lamp5 Pax6	Lamp5 Egln3_1	1	2	down	Itpr1
26_82.209	Lamp5 Pax6	Lamp5 Egln3_1	1	2	down	Nrp1
26_82.210	Lamp5 Pax6	Lamp5 Egln3_1	1	2	down	Tox
26_82.211	Lamp5 Pax6	Lamp5 Egln3_1	1	2	down	Bcl11a
26_82.212	Lamp5 Pax6	Lamp5 Egln3_1	1	2	down	Spon1
26_82.213	Lamp5 Pax6	Lamp5 Egln3_1	1	2	down	Kcnip3
26_82.214	Lamp5 Pax6	Lamp5 Egln3_1	1	2	down	Iqgap2
26_82.215	Lamp5 Pax6	Lamp5 Egln3_1	1	2	down	Cdh9
26_82.216	Lamp5 Pax6	Lamp5 Egln3_1	1	2	down	St6galnac5
26_82.217	Lamp5 Pax6	Lamp5 Egln3_1	1	2	down	Efna5
26_82.218	Lamp5 Pax6	Lamp5 Egln3_1	1	2	down	Rab26
26_82.219	Lamp5 Pax6	Lamp5 Egln3_1	1	2	down	Ano3
26_82.220	Lamp5 Pax6	Lamp5 Egln3_1	1	2	down	Sv2b
26_82.221	Lamp5 Pax6	Lamp5 Egln3_1	1	2	down	Ldb2
26_82.222	Lamp5 Pax6	Lamp5 Egln3_1	1	2	down	3110035E14Rik
26_82.223	Lamp5 Pax6	Lamp5 Egln3_1	1	2	down	Slc17a7
26_82.224	Lamp5 Pax6	Lamp5 Egln3_1	1	2	down	Serinc2
26_82.225	Lamp5 Pax6	Lamp5 Egln3_1	1	2	down	Ephb1
26_82.226	Lamp5 Pax6	Lamp5 Egln3_1	1	2	down	Ankrd33b
26_82.227	Lamp5 Pax6	Lamp5 Egln3_1	1	2	down	Dkk3
26_82.228	Lamp5 Pax6	Lamp5 Egln3_1	1	2	down	Ipcef1
26_82.229	Lamp5 Pax6	Lamp5 Egln3_1	1	2	down	Mpped1
26_82.230	Lamp5 Pax6	Lamp5 Egln3_1	1	2	down	Col12a1
26_82.231	Lamp5 Pax6	Lamp5 Egln3_1	1	2	down	Gda
26_82.232	Lamp5 Pax6	Lamp5 Egln3_1	1	2	down	Ier5
26_82.233	Lamp5 Pax6	Lamp5 Egln3_1	1	2	down	Bcl11b
26_82.234	Lamp5 Pax6	Lamp5 Egln3_1	1	2	down	Rell1
26_82.235	Lamp5 Pax6	Lamp5 Egln3_1	1	2	down	Mical2
26_82.236	Lamp5 Pax6	Lamp5 Egln3_1	1	2	down	Mpped2
26_82.237	Lamp5 Pax6	Lamp5 Egln3_1	1	2	down	Gng12
26_82.238	Lamp5 Pax6	Lamp5 Egln3_1	1	2	down	Dpy19l1
26_82.239	Lamp5 Pax6	Lamp5 Egln3_1	1	2	down	Rai14
26_82.240	Lamp5 Pax6	Lamp5 Egln3_1	1	2	down	Pou6f2
26_82.241	Lamp5 Pax6	Lamp5 Egln3_1	1	2	down	Rnf152
26_82.242	Lamp5 Pax6	Lamp5 Egln3_1	1	2	down	Ptk2b
26_82.243	Lamp5 Pax6	Lamp5 Egln3_1	1	2	down	Meis2
26_82.244	Lamp5 Pax6	Lamp5 Egln3_1	1	2	down	Trabd2b
26_82.245	Lamp5 Pax6	Lamp5 Egln3_1	1	2	down	Slit1
26_82.246	Lamp5 Pax6	Lamp5 Egln3_1	1	2	down	Sgcd
26_82.247	Lamp5 Pax6	Lamp5 Egln3_1	1	2	down	Neto2
26_82.248	Lamp5 Pax6	Lamp5 Egln3_1	1	2	down	Lzts1
26_82.249	Lamp5 Pax6	Lamp5 Egln3_1	1	2	down	Ramp1
26_82.250	Lamp5 Pax6	Lamp5 Egln3_1	1	2	down	Lmo3
26_82.251	Lamp5 Pax6	Lamp5 Egln3_1	1	2	down	Lhfp
26_82.252	Lamp5 Pax6	Lamp5 Egln3_1	1	2	down	Fmnl1
26_82.253	Lamp5 Pax6	Lamp5 Egln3_1	1	2	down	Igsf21
26_82.254	Lamp5 Pax6	Lamp5 Egln3_1	1	2	down	Fhl2
26_82.255	Lamp5 Pax6	Lamp5 Egln3_1	1	2	down	Csgalnact1
26_82.256	Lamp5 Pax6	Lamp5 Egln3_1	1	2	down	Arhgap10
26_82.257	Lamp5 Pax6	Lamp5 Egln3_1	1	2	down	Tiam2
26_82.258	Lamp5 Pax6	Lamp5 Egln3_1	1	2	down	Ildr2
26_82.259	Lamp5 Pax6	Lamp5 Egln3_1	1	2	down	Zdhhc23
26_82.260	Lamp5 Pax6	Lamp5 Egln3_1	1	2	down	Oprm1
26_82.261	Lamp5 Pax6	Lamp5 Egln3_1	1	2	down	Man2a1
26_82.262	Lamp5 Pax6	Lamp5 Egln3_1	1	2	down	Lyzl4
26_82.263	Lamp5 Pax6	Lamp5 Egln3_1	1	2	down	Tbc1d2
26_82.264	Lamp5 Pax6	Lamp5 Egln3_1	1	2	down	Pcdh11x
26_82.265	Lamp5 Pax6	Lamp5 Egln3_1	1	2	down	Ndst3
26_82.266	Lamp5 Pax6	Lamp5 Egln3_1	1	2	down	Ptchd1
26_82.267	Lamp5 Pax6	Lamp5 Egln3_1	1	2	down	Zmiz1os1
26_82.268	Lamp5 Pax6	Lamp5 Egln3_1	1	2	down	Hs3st4
26_82.269	Lamp5 Pax6	Lamp5 Egln3_1	1	2	down	Gria3
26_82.270	Lamp5 Pax6	Lamp5 Egln3_1	1	2	down	Foxp2
26_82.271	Lamp5 Pax6	Lamp5 Egln3_1	1	2	down	Spock1
26_82.272	Lamp5 Pax6	Lamp5 Egln3_1	1	2	down	Nptx1
26_82.273	Lamp5 Pax6	Lamp5 Egln3_1	1	2	down	Pbx1
26_82.274	Lamp5 Pax6	Lamp5 Egln3_1	1	2	down	Rasgrp1
26_82.275	Lamp5 Pax6	Lamp5 Egln3_1	1	2	down	Sox5
26_82.276	Lamp5 Pax6	Lamp5 Egln3_1	1	2	down	Tbr1
26_82.277	Lamp5 Pax6	Lamp5 Egln3_1	1	2	down	Neurod6
26_82.278	Lamp5 Pax6	Lamp5 Egln3_1	1	2	down	Syt6
26_82.279	Lamp5 Pax6	Lamp5 Egln3_1	1	2	down	Rprml
26_82.280	Lamp5 Pax6	Lamp5 Egln3_1	1	2	down	Neurod2
26_82.281	Lamp5 Pax6	Lamp5 Egln3_1	1	2	down	Grm3
26_82.282	Lamp5 Pax6	Lamp5 Egln3_1	1	2	down	Arhgap25
26_82.283	Lamp5 Pax6	Lamp5 Egln3_1	1	2	down	Slit3
26_82.284	Lamp5 Pax6	Lamp5 Egln3_1	1	2	down	Fezf2
26_82.285	Lamp5 Pax6	Lamp5 Egln3_1	1	2	down	Galnt9
26_82.286	Lamp5 Pax6	Lamp5 Egln3_1	1	2	down	Fancd2
26_82.287	Lamp5 Pax6	Lamp5 Egln3_1	1	2	down	Ngef
26_82.288	Lamp5 Pax6	Lamp5 Egln3_1	1	2	down	Myl4
26_82.289	Lamp5 Pax6	Lamp5 Egln3_1	1	2	down	Adora1
26_82.290	Lamp5 Pax6	Lamp5 Egln3_1	1	2	down	Fxyd7
26_82.291	Lamp5 Pax6	Lamp5 Egln3_1	1	2	down	Nxph2
26_82.292	Lamp5 Pax6	Lamp5 Egln3_1	1	2	down	Serpinb8
26_82.293	Lamp5 Pax6	Lamp5 Egln3_1	1	2	down	Nefm
26_82.294	Lamp5 Pax6	Lamp5 Egln3_1	1	2	down	Igfbp6
26_82.295	Lamp5 Pax6	Lamp5 Egln3_1	1	2	down	Arc
26_82.296	Lamp5 Pax6	Lamp5 Egln3_1	1	2	down	Inf2
26_82.297	Lamp5 Pax6	Lamp5 Egln3_1	1	2	down	Crym
26_82.298	Lamp5 Pax6	Lamp5 Egln3_1	1	2	down	Xylt1
26_82.299	Lamp5 Pax6	Lamp5 Egln3_1	1	2	down	Id2
26_82.300	Lamp5 Pax6	Lamp5 Egln3_1	1	2	down	Gfra2
26_82.301	Lamp5 Pax6	Lamp5 Egln3_1	1	2	down	Runx2
26_82.302	Lamp5 Pax6	Lamp5 Egln3_1	1	2	down	Tshz3
26_82.303	Lamp5 Pax6	Lamp5 Egln3_1	1	2	down	Ociad2
26_82.304	Lamp5 Pax6	Lamp5 Egln3_1	1	2	down	Klf10
26_82.305	Lamp5 Pax6	Lamp5 Egln3_1	1	2	down	Il17ra
26_82.306	Lamp5 Pax6	Lamp5 Egln3_1	1	2	down	Rasal1
26_82.307	Lamp5 Pax6	Lamp5 Egln3_1	1	2	down	Atp2b4
26_82.308	Lamp5 Pax6	Lamp5 Egln3_1	1	2	down	Abracl
26_82.309	Lamp5 Pax6	Lamp5 Egln3_1	1	2	down	Wipf3
26_82.310	Lamp5 Pax6	Lamp5 Egln3_1	1	2	down	Tmod1
26_82.311	Lamp5 Pax6	Lamp5 Egln3_1	1	2	down	Plekha7
26_82.312	Lamp5 Pax6	Lamp5 Egln3_1	1	2	down	Synpo
26_82.313	Lamp5 Pax6	Lamp5 Egln3_1	1	2	down	Ephb6
26_82.314	Lamp5 Pax6	Lamp5 Egln3_1	1	2	down	Kcnt1
26_82.315	Lamp5 Pax6	Lamp5 Egln3_1	1	2	down	Ephb2
26_82.316	Lamp5 Pax6	Lamp5 Egln3_1	1	2	down	Pdk1
26_82.317	Lamp5 Pax6	Lamp5 Egln3_1	1	2	down	Aifm3
26_82.318	Lamp5 Pax6	Lamp5 Egln3_1	1	2	down	Tom1l1
26_82.319	Lamp5 Pax6	Lamp5 Egln3_1	1	2	down	Sema3a
26_82.320	Lamp5 Pax6	Lamp5 Egln3_1	1	2	down	Syt12
26_82.321	Lamp5 Pax6	Lamp5 Egln3_1	1	2	down	Vipr1
26_82.322	Lamp5 Pax6	Lamp5 Egln3_1	1	2	down	Dusp14
26_82.323	Lamp5 Pax6	Lamp5 Egln3_1	1	2	down	Slc16a10
26_82.324	Lamp5 Pax6	Lamp5 Egln3_1	1	2	down	Tmem132d
26_82.325	Lamp5 Pax6	Lamp5 Egln3_1	1	2	down	Rgs4
26_82.326	Lamp5 Pax6	Lamp5 Egln3_1	1	2	down	Tmem178
26_82.327	Lamp5 Pax6	Lamp5 Egln3_1	1	2	down	Grik3
26_82.328	Lamp5 Pax6	Lamp5 Egln3_1	1	2	down	Cadps2
26_82.329	Lamp5 Pax6	Lamp5 Egln3_1	1	2	down	H2-T23
26_82.330	Lamp5 Pax6	Lamp5 Egln3_1	1	2	down	Ctxn1
26_82.331	Lamp5 Pax6	Lamp5 Egln3_1	1	2	down	Gadd45a
26_82.332	Lamp5 Pax6	Lamp5 Egln3_1	1	2	down	Nrn1
26_82.333	Lamp5 Pax6	Lamp5 Egln3_1	1	2	down	Diras2
26_82.334	Lamp5 Pax6	Lamp5 Egln3_1	1	2	down	Ddo
26_82.335	Lamp5 Pax6	Lamp5 Egln3_1	1	2	down	Rnf112
26_82.336	Lamp5 Pax6	Lamp5 Egln3_1	1	2	down	Prkcg
26_82.337	Lamp5 Pax6	Lamp5 Egln3_1	1	2	down	Itpka
26_82.338	Lamp5 Pax6	Lamp5 Egln3_1	1	2	down	Rprm
26_82.339	Lamp5 Pax6	Lamp5 Egln3_1	1	2	down	Cckbr
26_82.340	Lamp5 Pax6	Lamp5 Egln3_1	1	2	down	Kcnv1
26_82.341	Lamp5 Pax6	Lamp5 Egln3_1	1	2	down	Cacng3
26_82.342	Lamp5 Pax6	Lamp5 Egln3_1	1	2	down	Mast3
26_82.343	Lamp5 Pax6	Lamp5 Egln3_1	1	2	down	Tyro3
26_82.344	Lamp5 Pax6	Lamp5 Egln3_1	1	2	down	Rasl11b
26_82.345	Lamp5 Pax6	Lamp5 Egln3_1	1	2	down	Nhsl2
26_82.346	Lamp5 Pax6	Lamp5 Egln3_1	1	2	down	Cpne8
26_82.347	Lamp5 Pax6	Lamp5 Egln3_1	1	2	down	Slc35f3
26_82.349	Lamp5 Pax6	Lamp5 Egln3_1	1	2	down	Pou3f2
26_82.350	Lamp5 Pax6	Lamp5 Egln3_1	1	2	down	Cd34
26_82.351	Lamp5 Pax6	Lamp5 Egln3_1	1	2	down	Fam212b
26_82.352	Lamp5 Pax6	Lamp5 Egln3_1	1	2	down	Abcc4
26_82.354	Lamp5 Pax6	Lamp5 Egln3_1	1	2	down	Kcnmb4
26_82.355	Lamp5 Pax6	Lamp5 Egln3_1	1	2	down	Sytl2
26_82.356	Lamp5 Pax6	Lamp5 Egln3_1	1	2	down	Map3k5
26_82.357	Lamp5 Pax6	Lamp5 Egln3_1	1	2	down	Zfp831
26_82.359	Lamp5 Pax6	Lamp5 Egln3_1	1	2	down	Hnmt
26_82.360	Lamp5 Pax6	Lamp5 Egln3_1	1	2	down	Il11ra1
26_82.361	Lamp5 Pax6	Lamp5 Egln3_1	1	2	down	Zdhhc14
26_82.363	Lamp5 Pax6	Lamp5 Egln3_1	1	2	down	Dcx
26_82.364	Lamp5 Pax6	Lamp5 Egln3_1	1	2	down	Deptor
26_82.366	Lamp5 Pax6	Lamp5 Egln3_1	1	2	down	Gsg1l
26_82.367	Lamp5 Pax6	Lamp5 Egln3_1	1	2	down	B3glct
26_82.368	Lamp5 Pax6	Lamp5 Egln3_1	1	2	down	Kcnh7
26_82.369	Lamp5 Pax6	Lamp5 Egln3_1	1	2	down	Trbc2
26_82.370	Lamp5 Pax6	Lamp5 Egln3_1	1	2	down	Sema5a
26_82.371	Lamp5 Pax6	Lamp5 Egln3_1	1	2	down	Tle4
26_82.372	Lamp5 Pax6	Lamp5 Egln3_1	1	2	down	Krt80
26_82.373	Lamp5 Pax6	Lamp5 Egln3_1	1	2	down	Baiap2
26_82.374	Lamp5 Pax6	Lamp5 Egln3_1	1	2	down	Rasgef1b
26_82.375	Lamp5 Pax6	Lamp5 Egln3_1	1	2	down	Lmo4
26_82.376	Lamp5 Pax6	Lamp5 Egln3_1	1	2	down	Sema6d
26_82.377	Lamp5 Pax6	Lamp5 Egln3_1	1	2	down	Psd3
26_82.378	Lamp5 Pax6	Lamp5 Egln3_1	1	2	down	5330416C01Rik
26_82.379	Lamp5 Pax6	Lamp5 Egln3_1	1	2	down	Htr1f
26_82.380	Lamp5 Pax6	Lamp5 Egln3_1	1	2	down	Csmd2
26_82.381	Lamp5 Pax6	Lamp5 Egln3_1	1	2	down	Tekt5
26_82.382	Lamp5 Pax6	Lamp5 Egln3_1	1	2	down	Ighm
26_82.383	Lamp5 Pax6	Lamp5 Egln3_1	1	2	down	Ppp1r1b
26_82.384	Lamp5 Pax6	Lamp5 Egln3_1	1	2	down	Scn4b
26_82.385	Lamp5 Pax6	Lamp5 Egln3_1	1	2	down	Nefl
26_82.386	Lamp5 Pax6	Lamp5 Egln3_1	1	2	down	Mtcl1
26_82.387	Lamp5 Pax6	Lamp5 Egln3_1	1	2	down	Kcnc4
26_82.388	Lamp5 Pax6	Lamp5 Egln3_1	1	2	down	Col6a1
26_82.389	Lamp5 Pax6	Lamp5 Egln3_1	1	2	down	Pappa2
26_82.390	Lamp5 Pax6	Lamp5 Egln3_1	1	2	down	Prss23
26_82.391	Lamp5 Pax6	Lamp5 Egln3_1	1	2	down	2900026A02Rik
26_82.392	Lamp5 Pax6	Lamp5 Egln3_1	1	2	down	Ly6e
26_82.393	Lamp5 Pax6	Lamp5 Egln3_1	1	2	down	Lmo1
26_82.395	Lamp5 Pax6	Lamp5 Egln3_1	1	2	down	Dpp4
26_82.396	Lamp5 Pax6	Lamp5 Egln3_1	1	2	down	A830009L08Rik
26_82.397	Lamp5 Pax6	Lamp5 Egln3_1	1	2	down	Lrrc55
26_82.398	Lamp5 Pax6	Lamp5 Egln3_1	1	2	down	Dtl
26_82.399	Lamp5 Pax6	Lamp5 Egln3_1	1	2	down	Sntb2
26_82.400	Lamp5 Pax6	Lamp5 Egln3_1	1	2	down	Jup
26_82.401	Lamp5 Pax6	Lamp5 Egln3_1	1	2	down	Tmem132a
26_82.402	Lamp5 Pax6	Lamp5 Egln3_1	1	2	down	Col23a1
26_82.403	Lamp5 Pax6	Lamp5 Egln3_1	1	2	down	C730002L08Rik
26_82.404	Lamp5 Pax6	Lamp5 Egln3_1	1	2	down	Mmp17
26_82.405	Lamp5 Pax6	Lamp5 Egln3_1	1	2	down	Icam5
26_82.406	Lamp5 Pax6	Lamp5 Egln3_1	1	2	down	Kcna1
26_82.407	Lamp5 Pax6	Lamp5 Egln3_1	1	2	down	Rtn4r
26_82.408	Lamp5 Pax6	Lamp5 Egln3_1	1	2	down	Ccdc88c
26_82.409	Lamp5 Pax6	Lamp5 Egln3_1	1	2	down	2010300C02Rik
26_82.410	Lamp5 Pax6	Lamp5 Egln3_1	1	2	down	Necab3
26_82.411	Lamp5 Pax6	Lamp5 Egln3_1	1	2	down	Kcnk4
26_82.412	Lamp5 Pax6	Lamp5 Egln3_1	1	2	down	Kcnj4
26_82.414	Lamp5 Pax6	Lamp5 Egln3_1	1	2	down	Cacna1i
26_82.415	Lamp5 Pax6	Lamp5 Egln3_1	1	2	down	Jam3
26_82.416	Lamp5 Pax6	Lamp5 Egln3_1	1	2	down	Lix1
26_82.417	Lamp5 Pax6	Lamp5 Egln3_1	1	2	down	Ptn
26_82.418	Lamp5 Pax6	Lamp5 Egln3_1	1	2	down	Tesc
26_82.421	Lamp5 Pax6	Lamp5 Egln3_1	1	2	down	Sorl1
26_82.422	Lamp5 Pax6	Lamp5 Egln3_1	1	2	down	Mbp
26_82.423	Lamp5 Pax6	Lamp5 Egln3_1	1	2	down	Frmd6
26_82.424	Lamp5 Pax6	Lamp5 Egln3_1	1	2	down	Dok5
26_82.425	Lamp5 Pax6	Lamp5 Egln3_1	1	2	down	Kctd1
26_82.426	Lamp5 Pax6	Lamp5 Egln3_1	1	2	down	Sox8
26_82.427	Lamp5 Pax6	Lamp5 Egln3_1	1	2	down	Nptx2
26_82.428	Lamp5 Pax6	Lamp5 Egln3_1	1	2	down	Wwc1
26_82.429	Lamp5 Pax6	Lamp5 Egln3_1	1	2	down	Sstr2
26_82.430	Lamp5 Pax6	Lamp5 Egln3_1	1	2	down	Rapgef5
26_82.431	Lamp5 Pax6	Lamp5 Egln3_1	1	2	down	Sema4a
26_82.432	Lamp5 Pax6	Lamp5 Egln3_1	1	2	down	Plekhg5
26_82.434	Lamp5 Pax6	Lamp5 Egln3_1	1	2	down	Itgb8
26_82.435	Lamp5 Pax6	Lamp5 Egln3_1	1	2	down	Prrt3
26_82.436	Lamp5 Pax6	Lamp5 Egln3_1	1	2	down	Pxdn
26_82.437	Lamp5 Pax6	Lamp5 Egln3_1	1	2	down	Cdh6
26_82.440	Lamp5 Pax6	Lamp5 Egln3_1	1	2	down	Kif17
26_82.441	Lamp5 Pax6	Lamp5 Egln3_1	1	2	down	Pced1b
26_82.442	Lamp5 Pax6	Lamp5 Egln3_1	1	2	down	Mitf
26_82.446	Lamp5 Pax6	Lamp5 Egln3_1	1	2	down	Slc1a2
26_82.447	Lamp5 Pax6	Lamp5 Egln3_1	1	2	down	Fut9
26_82.448	Lamp5 Pax6	Lamp5 Egln3_1	1	2	down	Nos1ap
26_82.449	Lamp5 Pax6	Lamp5 Egln3_1	1	2	down	Neto1
26_82.450	Lamp5 Pax6	Lamp5 Egln3_1	1	2	down	Cap2
26_82.451	Lamp5 Pax6	Lamp5 Egln3_1	1	2	down	Zfp385b
26_82.452	Lamp5 Pax6	Lamp5 Egln3_1	1	2	down	Egr3
26_82.453	Lamp5 Pax6	Lamp5 Egln3_1	1	2	down	D130043K22Rik
26_82.454	Lamp5 Pax6	Lamp5 Egln3_1	1	2	down	Tmeff2
26_82.455	Lamp5 Pax6	Lamp5 Egln3_1	1	2	down	Ephx4
26_82.456	Lamp5 Pax6	Lamp5 Egln3_1	1	2	down	Col16a1
26_82.457	Lamp5 Pax6	Lamp5 Egln3_1	1	2	down	Cxcl12
26_82.458	Lamp5 Pax6	Lamp5 Egln3_1	1	2	down	Mettl24
26_82.459	Lamp5 Pax6	Lamp5 Egln3_1	1	2	down	Sox5os4
26_82.460	Lamp5 Pax6	Lamp5 Egln3_1	1	2	down	Prss35
26_82.462	Lamp5 Pax6	Lamp5 Egln3_1	1	2	down	Nup93
26_82.463	Lamp5 Pax6	Lamp5 Egln3_1	1	2	down	Enc1
26_82.464	Lamp5 Pax6	Lamp5 Egln3_1	1	2	down	Fam81a
26_82.465	Lamp5 Pax6	Lamp5 Egln3_1	1	2	down	Gabra5
26_82.466	Lamp5 Pax6	Lamp5 Egln3_1	1	2	down	Trpv6
26_82.469	Lamp5 Pax6	Lamp5 Egln3_1	1	2	down	Oprd1
26_82.471	Lamp5 Pax6	Lamp5 Egln3_1	1	2	down	Sulf1
26_82.472	Lamp5 Pax6	Lamp5 Egln3_1	1	2	down	Ptpn3
26_82.473	Lamp5 Pax6	Lamp5 Egln3_1	1	2	down	St6gal2
26_82.475	Lamp5 Pax6	Lamp5 Egln3_1	1	2	down	Neu2
26_82.476	Lamp5 Pax6	Lamp5 Egln3_1	1	2	down	Pamr1
26_82.480	Lamp5 Pax6	Lamp5 Egln3_1	1	2	down	S100a10
26_82.481	Lamp5 Pax6	Lamp5 Egln3_1	1	2	down	Etv1
26_82.482	Lamp5 Pax6	Lamp5 Egln3_1	1	2	down	Slitrk1
26_82.484	Lamp5 Pax6	Lamp5 Egln3_1	1	2	down	Lrrn3
26_82.485	Lamp5 Pax6	Lamp5 Egln3_1	1	2	down	Sema7a
26_82.486	Lamp5 Pax6	Lamp5 Egln3_1	1	2	down	Sh3bp5
26_82.487	Lamp5 Pax6	Lamp5 Egln3_1	1	2	down	Ell2
26_82.488	Lamp5 Pax6	Lamp5 Egln3_1	1	2	down	Klf7
26_82.489	Lamp5 Pax6	Lamp5 Egln3_1	1	2	down	Unc13b
26_82.490	Lamp5 Pax6	Lamp5 Egln3_1	1	2	down	Spsb1
26_82.491	Lamp5 Pax6	Lamp5 Egln3_1	1	2	down	Smad3
26_82.493	Lamp5 Pax6	Lamp5 Egln3_1	1	2	down	Tshz2
26_82.496	Lamp5 Pax6	Lamp5 Egln3_1	1	2	down	Itgav
26_82.497	Lamp5 Pax6	Lamp5 Egln3_1	1	2	down	Gpr63
26_82.498	Lamp5 Pax6	Lamp5 Egln3_1	1	2	down	Lzts3
26_82.501	Lamp5 Pax6	Lamp5 Egln3_1	1	2	down	Tmem158
26_82.503	Lamp5 Pax6	Lamp5 Egln3_1	1	2	down	Sept9
26_82.504	Lamp5 Pax6	Lamp5 Egln3_1	1	2	down	Sphkap
26_82.506	Lamp5 Pax6	Lamp5 Egln3_1	1	2	down	Shb
26_82.507	Lamp5 Pax6	Lamp5 Egln3_1	1	2	down	Slc7a4
26_82.508	Lamp5 Pax6	Lamp5 Egln3_1	1	2	down	Lpcat4
26_82.509	Lamp5 Pax6	Lamp5 Egln3_1	1	2	down	Fap
26_82.511	Lamp5 Pax6	Lamp5 Egln3_1	1	2	down	9530059O14Rik
26_82.512	Lamp5 Pax6	Lamp5 Egln3_1	1	2	down	Osbpl10
26_82.513	Lamp5 Pax6	Lamp5 Egln3_1	1	2	down	Fstl1
26_82.515	Lamp5 Pax6	Lamp5 Egln3_1	1	2	down	Lrrc75a
26_82.516	Lamp5 Pax6	Lamp5 Egln3_1	1	2	down	Ak5
26_82.518	Lamp5 Pax6	Lamp5 Egln3_1	1	2	down	1810041L15Rik
26_82.519	Lamp5 Pax6	Lamp5 Egln3_1	1	2	down	Scube1
26_82.520	Lamp5 Pax6	Lamp5 Egln3_1	1	2	down	Ap3b1
26_82.521	Lamp5 Pax6	Lamp5 Egln3_1	1	2	down	St6galnac3
26_82.526	Lamp5 Pax6	Lamp5 Egln3_1	1	2	down	Jph1
26_82.528	Lamp5 Pax6	Lamp5 Egln3_1	1	2	down	Npas2
26_82.529	Lamp5 Pax6	Lamp5 Egln3_1	1	2	down	Slc8a1
26_82.530	Lamp5 Pax6	Lamp5 Egln3_1	1	2	down	Garnl3
26_82.531	Lamp5 Pax6	Lamp5 Egln3_1	1	2	down	Ralyl
26_82.532	Lamp5 Pax6	Lamp5 Egln3_1	1	2	down	Opcml
26_82.533	Lamp5 Pax6	Lamp5 Egln3_1	1	2	down	Khdrbs2
26_82.534	Lamp5 Pax6	Lamp5 Egln3_1	1	2	down	Pitpnc1
26_82.535	Lamp5 Pax6	Lamp5 Egln3_1	1	2	down	Astn2
26_82.536	Lamp5 Pax6	Lamp5 Egln3_1	1	2	down	Cacna1e
26_82.537	Lamp5 Pax6	Lamp5 Egln3_1	1	2	down	Mlip
26_82.538	Lamp5 Pax6	Lamp5 Egln3_1	1	2	down	Fam135b
26_82.539	Lamp5 Pax6	Lamp5 Egln3_1	1	2	down	Glp2r
26_82.540	Lamp5 Pax6	Lamp5 Egln3_1	1	2	down	Mctp1
26_82.543	Lamp5 Pax6	Lamp5 Egln3_1	1	2	down	Sorcs1
26_82.544	Lamp5 Pax6	Lamp5 Egln3_1	1	2	down	Tnr
26_82.545	Lamp5 Pax6	Lamp5 Egln3_1	1	2	down	Prickle2
26_82.547	Lamp5 Pax6	Lamp5 Egln3_1	1	2	down	Stmn4
26_82.549	Lamp5 Pax6	Lamp5 Egln3_1	1	2	down	Plcl2
26_82.550	Lamp5 Pax6	Lamp5 Egln3_1	1	2	down	Flrt2
26_82.551	Lamp5 Pax6	Lamp5 Egln3_1	1	2	down	Syt7
26_82.552	Lamp5 Pax6	Lamp5 Egln3_1	1	2	down	Dtna
26_82.553	Lamp5 Pax6	Lamp5 Egln3_1	1	2	down	Nrg1
26_82.555	Lamp5 Pax6	Lamp5 Egln3_1	1	2	down	Hs3st2
26_82.556	Lamp5 Pax6	Lamp5 Egln3_1	1	2	down	Sdk2
26_82.557	Lamp5 Pax6	Lamp5 Egln3_1	1	2	down	Kcnk2
26_82.558	Lamp5 Pax6	Lamp5 Egln3_1	1	2	down	Satb1
26_82.559	Lamp5 Pax6	Lamp5 Egln3_1	1	2	down	Etv5
26_82.560	Lamp5 Pax6	Lamp5 Egln3_1	1	2	down	Pigk
26_82.561	Lamp5 Pax6	Lamp5 Egln3_1	1	2	down	Prkag2
26_82.562	Lamp5 Pax6	Lamp5 Egln3_1	1	2	down	Igsf9b
26_82.565	Lamp5 Pax6	Lamp5 Egln3_1	1	2	down	Rgs17
26_82.566	Lamp5 Pax6	Lamp5 Egln3_1	1	2	down	Cobl
26_82.567	Lamp5 Pax6	Lamp5 Egln3_1	1	2	down	Fam163b
26_82.568	Lamp5 Pax6	Lamp5 Egln3_1	1	2	down	Phyhipl
26_82.571	Lamp5 Pax6	Lamp5 Egln3_1	1	2	down	Gdpd5
26_82.572	Lamp5 Pax6	Lamp5 Egln3_1	1	2	down	Ccdc3
26_82.574	Lamp5 Pax6	Lamp5 Egln3_1	1	2	down	Shisa4
26_82.575	Lamp5 Pax6	Lamp5 Egln3_1	1	2	down	Crim1
26_82.576	Lamp5 Pax6	Lamp5 Egln3_1	1	2	down	Ulk4
26_82.577	Lamp5 Pax6	Lamp5 Egln3_1	1	2	down	Cdkl4
26_82.582	Lamp5 Pax6	Lamp5 Egln3_1	1	2	down	Sgpp2
26_82.583	Lamp5 Pax6	Lamp5 Egln3_1	1	2	down	B4galnt3
26_82.587	Lamp5 Pax6	Lamp5 Egln3_1	1	2	down	Stx1a
26_82.590	Lamp5 Pax6	Lamp5 Egln3_1	1	2	down	Fgf5
26_82.592	Lamp5 Pax6	Lamp5 Egln3_1	1	2	down	2900055J20Rik
26_82.598	Lamp5 Pax6	Lamp5 Egln3_1	1	2	down	Sgk3
26_82.602	Lamp5 Pax6	Lamp5 Egln3_1	1	2	down	Antxr1
26_82.603	Lamp5 Pax6	Lamp5 Egln3_1	1	2	down	Itga7
26_82.604	Lamp5 Pax6	Lamp5 Egln3_1	1	2	down	Pcsk5
26_82.607	Lamp5 Pax6	Lamp5 Egln3_1	1	2	down	Hmgcr
26_82.610	Lamp5 Pax6	Lamp5 Egln3_1	1	2	down	Rspo3
26_82.611	Lamp5 Pax6	Lamp5 Egln3_1	1	2	down	Ina
26_82.613	Lamp5 Pax6	Lamp5 Egln3_1	1	2	down	Skap1
26_82.616	Lamp5 Pax6	Lamp5 Egln3_1	1	2	down	Ankrd28
26_82.617	Lamp5 Pax6	Lamp5 Egln3_1	1	2	down	Smurf1
26_82.618	Lamp5 Pax6	Lamp5 Egln3_1	1	2	down	Tnfrsf19
26_82.619	Lamp5 Pax6	Lamp5 Egln3_1	1	2	down	Dcbld1
26_82.620	Lamp5 Pax6	Lamp5 Egln3_1	1	2	down	Hlf
26_82.622	Lamp5 Pax6	Lamp5 Egln3_1	1	2	down	Tmem232
26_82.624	Lamp5 Pax6	Lamp5 Egln3_1	1	2	down	Fmn1
26_82.628	Lamp5 Pax6	Lamp5 Egln3_1	1	2	down	Pls1
26_82.630	Lamp5 Pax6	Lamp5 Egln3_1	1	2	down	Tank
26_82.631	Lamp5 Pax6	Lamp5 Egln3_1	1	2	down	Itga5
26_82.634	Lamp5 Pax6	Lamp5 Egln3_1	1	2	down	Afap1l1
26_82.636	Lamp5 Pax6	Lamp5 Egln3_1	1	2	down	Akap13
26_82.638	Lamp5 Pax6	Lamp5 Egln3_1	1	2	down	Prss12
26_82.641	Lamp5 Pax6	Lamp5 Egln3_1	1	2	down	Fam105a
26_82.644	Lamp5 Pax6	Lamp5 Egln3_1	1	2	down	Pfkfb3
26_82.645	Lamp5 Pax6	Lamp5 Egln3_1	1	2	down	Kcnh5
26_82.646	Lamp5 Pax6	Lamp5 Egln3_1	1	2	down	Kcnh3
26_82.647	Lamp5 Pax6	Lamp5 Egln3_1	1	2	down	Ccdc134
26_82.651	Lamp5 Pax6	Lamp5 Egln3_1	1	2	down	Fhad1
26_82.652	Lamp5 Pax6	Lamp5 Egln3_1	1	2	down	Vps37b
26_82.653	Lamp5 Pax6	Lamp5 Egln3_1	1	2	down	Rgs11
26_82.656	Lamp5 Pax6	Lamp5 Egln3_1	1	2	down	Cwh43
26_82.658	Lamp5 Pax6	Lamp5 Egln3_1	1	2	down	Itgbl1
26_82.660	Lamp5 Pax6	Lamp5 Egln3_1	1	2	down	Cdc42ep3
26_82.666	Lamp5 Pax6	Lamp5 Egln3_1	1	2	down	Rgl1
26_82.668	Lamp5 Pax6	Lamp5 Egln3_1	1	2	down	Lin7a
26_82.672	Lamp5 Pax6	Lamp5 Egln3_1	1	2	down	Atp8b1
26_82.673	Lamp5 Pax6	Lamp5 Egln3_1	1	2	down	Akap5
26_82.674	Lamp5 Pax6	Lamp5 Egln3_1	1	2	down	Arhgef10l
26_82.676	Lamp5 Pax6	Lamp5 Egln3_1	1	2	down	Dzip1
26_82.677	Lamp5 Pax6	Lamp5 Egln3_1	1	2	down	Ece1
26_82.679	Lamp5 Pax6	Lamp5 Egln3_1	1	2	down	Abcc8
26_82.680	Lamp5 Pax6	Lamp5 Egln3_1	1	2	down	Slc6a7
26_84.1	Lamp5 Pax6	Lamp5 Egln3_1	1	2	up	Prox1
26_84.2	Lamp5 Pax6	Lamp5 Egln3_1	1	2	up	Zfp536
26_84.3	Lamp5 Pax6	Lamp5 Egln3_1	1	2	up	Maf
26_84.4	Lamp5 Pax6	Lamp5 Egln3_1	1	2	up	Npas3
26_84.5	Lamp5 Pax6	Lamp5 Egln3_1	1	2	up	Igf1
26_84.6	Lamp5 Pax6	Lamp5 Egln3_1	1	2	up	Dlx6os1
26_84.7	Lamp5 Pax6	Lamp5 Egln3_1	1	2	up	Grik1
26_84.8	Lamp5 Pax6	Lamp5 Egln3_1	1	2	up	Ptprz1
26_84.9	Lamp5 Pax6	Lamp5 Egln3_1	1	2	up	Rnf144b
26_84.10	Lamp5 Pax6	Lamp5 Egln3_1	1	2	up	Vip
26_84.11	Lamp5 Pax6	Lamp5 Egln3_1	1	2	up	Synpr
26_84.12	Lamp5 Pax6	Lamp5 Egln3_1	1	2	up	Penk
26_84.13	Lamp5 Pax6	Lamp5 Egln3_1	1	2	up	Kcnt2
26_84.14	Lamp5 Pax6	Lamp5 Egln3_1	1	2	up	Nr2f2
26_84.15	Lamp5 Pax6	Lamp5 Egln3_1	1	2	up	Kcnmb2
26_84.16	Lamp5 Pax6	Lamp5 Egln3_1	1	2	up	Kcnip1
26_84.17	Lamp5 Pax6	Lamp5 Egln3_1	1	2	up	Btbd11
26_84.18	Lamp5 Pax6	Lamp5 Egln3_1	1	2	up	Rgs10
26_84.19	Lamp5 Pax6	Lamp5 Egln3_1	1	2	up	Edil3
26_84.20	Lamp5 Pax6	Lamp5 Egln3_1	1	2	up	Igsf3
26_84.21	Lamp5 Pax6	Lamp5 Egln3_1	1	2	up	Thsd7a
26_84.22	Lamp5 Pax6	Lamp5 Egln3_1	1	2	up	Slc32a1
26_84.23	Lamp5 Pax6	Lamp5 Egln3_1	1	2	up	Npas1
26_84.24	Lamp5 Pax6	Lamp5 Egln3_1	1	2	up	Nhs
26_84.25	Lamp5 Pax6	Lamp5 Egln3_1	1	2	up	Egfr
26_84.26	Lamp5 Pax6	Lamp5 Egln3_1	1	2	up	Cdh7
26_84.27	Lamp5 Pax6	Lamp5 Egln3_1	1	2	up	Adarb2
26_84.28	Lamp5 Pax6	Lamp5 Egln3_1	1	2	up	Erbb4
26_84.29	Lamp5 Pax6	Lamp5 Egln3_1	1	2	up	Gad2
26_84.30	Lamp5 Pax6	Lamp5 Egln3_1	1	2	up	Gad1
26_84.31	Lamp5 Pax6	Lamp5 Egln3_1	1	2	up	Slc6a1
26_84.32	Lamp5 Pax6	Lamp5 Egln3_1	1	2	up	Brinp3
26_84.33	Lamp5 Pax6	Lamp5 Egln3_1	1	2	up	Elfn1
26_84.34	Lamp5 Pax6	Lamp5 Egln3_1	1	2	up	Dlx1as
26_84.35	Lamp5 Pax6	Lamp5 Egln3_1	1	2	up	Asic4
26_84.36	Lamp5 Pax6	Lamp5 Egln3_1	1	2	up	Dlx1
26_84.37	Lamp5 Pax6	Lamp5 Egln3_1	1	2	up	Vstm2l
26_84.38	Lamp5 Pax6	Lamp5 Egln3_1	1	2	up	Cpne2
26_84.39	Lamp5 Pax6	Lamp5 Egln3_1	1	2	up	Cp
26_84.40	Lamp5 Pax6	Lamp5 Egln3_1	1	2	up	Cxcl14
26_84.41	Lamp5 Pax6	Lamp5 Egln3_1	1	2	up	Adam12
26_84.42	Lamp5 Pax6	Lamp5 Egln3_1	1	2	up	Wnt5b
26_84.43	Lamp5 Pax6	Lamp5 Egln3_1	1	2	up	Spock3
26_84.44	Lamp5 Pax6	Lamp5 Egln3_1	1	2	up	Galnt14
26_84.45	Lamp5 Pax6	Lamp5 Egln3_1	1	2	up	Pnoc
26_84.46	Lamp5 Pax6	Lamp5 Egln3_1	1	2	up	Ankrd55
26_84.47	Lamp5 Pax6	Lamp5 Egln3_1	1	2	up	Sema3c
26_84.48	Lamp5 Pax6	Lamp5 Egln3_1	1	2	up	Ptpro
26_84.49	Lamp5 Pax6	Lamp5 Egln3_1	1	2	up	Sema6a
26_84.50	Lamp5 Pax6	Lamp5 Egln3_1	1	2	up	Trpc6
26_84.51	Lamp5 Pax6	Lamp5 Egln3_1	1	2	up	Zcchc12
26_84.52	Lamp5 Pax6	Lamp5 Egln3_1	1	2	up	Sorcs3
26_84.53	Lamp5 Pax6	Lamp5 Egln3_1	1	2	up	Grpr
26_84.54	Lamp5 Pax6	Lamp5 Egln3_1	1	2	up	Dner
26_84.55	Lamp5 Pax6	Lamp5 Egln3_1	1	2	up	Pthlh
26_84.56	Lamp5 Pax6	Lamp5 Egln3_1	1	2	up	Ubash3b
26_84.57	Lamp5 Pax6	Lamp5 Egln3_1	1	2	up	Rpp25
26_84.58	Lamp5 Pax6	Lamp5 Egln3_1	1	2	up	Col26a1
26_84.59	Lamp5 Pax6	Lamp5 Egln3_1	1	2	up	Cntn6
26_84.60	Lamp5 Pax6	Lamp5 Egln3_1	1	2	up	Camk2n2
26_84.61	Lamp5 Pax6	Lamp5 Egln3_1	1	2	up	4930590L20Rik
26_84.62	Lamp5 Pax6	Lamp5 Egln3_1	1	2	up	Dock10
26_84.63	Lamp5 Pax6	Lamp5 Egln3_1	1	2	up	Htra1
26_84.64	Lamp5 Pax6	Lamp5 Egln3_1	1	2	up	Pcdh8
26_84.65	Lamp5 Pax6	Lamp5 Egln3_1	1	2	up	Cdh20
26_84.66	Lamp5 Pax6	Lamp5 Egln3_1	1	2	up	Snrpn
26_84.67	Lamp5 Pax6	Lamp5 Egln3_1	1	2	up	Svil
26_84.68	Lamp5 Pax6	Lamp5 Egln3_1	1	2	up	Mtss1
26_84.69	Lamp5 Pax6	Lamp5 Egln3_1	1	2	up	Tmem91
26_84.70	Lamp5 Pax6	Lamp5 Egln3_1	1	2	up	Slitrk2
26_84.71	Lamp5 Pax6	Lamp5 Egln3_1	1	2	up	Lgi2
26_84.72	Lamp5 Pax6	Lamp5 Egln3_1	1	2	up	Egfem1
26_84.73	Lamp5 Pax6	Lamp5 Egln3_1	1	2	up	Cacna2d3
26_84.74	Lamp5 Pax6	Lamp5 Egln3_1	1	2	up	Fstl5
26_84.75	Lamp5 Pax6	Lamp5 Egln3_1	1	2	up	Sall1
26_84.76	Lamp5 Pax6	Lamp5 Egln3_1	1	2	up	Prr16
26_84.77	Lamp5 Pax6	Lamp5 Egln3_1	1	2	up	Hs6st3
26_84.78	Lamp5 Pax6	Lamp5 Egln3_1	1	2	up	4930509J09Rik
26_84.79	Lamp5 Pax6	Lamp5 Egln3_1	1	2	up	Ap1s2
26_84.80	Lamp5 Pax6	Lamp5 Egln3_1	1	2	up	Nr2e1
26_84.81	Lamp5 Pax6	Lamp5 Egln3_1	1	2	up	Atp1b2
26_84.82	Lamp5 Pax6	Lamp5 Egln3_1	1	2	up	Fam19a2
26_84.83	Lamp5 Pax6	Lamp5 Egln3_1	1	2	up	Lama3
26_84.84	Lamp5 Pax6	Lamp5 Egln3_1	1	2	up	Pcp4l1
26_84.85	Lamp5 Pax6	Lamp5 Egln3_1	1	2	up	Pde5a
26_84.86	Lamp5 Pax6	Lamp5 Egln3_1	1	2	up	Fbln2
26_84.87	Lamp5 Pax6	Lamp5 Egln3_1	1	2	up	Fndc5
26_84.88	Lamp5 Pax6	Lamp5 Egln3_1	1	2	up	Homer2
26_84.89	Lamp5 Pax6	Lamp5 Egln3_1	1	2	up	Aldoc
26_84.90	Lamp5 Pax6	Lamp5 Egln3_1	1	2	up	Id4
26_84.91	Lamp5 Pax6	Lamp5 Egln3_1	1	2	up	Epha7
26_84.92	Lamp5 Pax6	Lamp5 Egln3_1	1	2	up	Cntnap5c
26_84.93	Lamp5 Pax6	Lamp5 Egln3_1	1	2	up	Rgs12
26_84.94	Lamp5 Pax6	Lamp5 Egln3_1	1	2	up	Sox2
26_84.95	Lamp5 Pax6	Lamp5 Egln3_1	1	2	up	Hpcal1
26_84.96	Lamp5 Pax6	Lamp5 Egln3_1	1	2	up	Syt17
26_84.97	Lamp5 Pax6	Lamp5 Egln3_1	1	2	up	Ajap1
26_84.98	Lamp5 Pax6	Lamp5 Egln3_1	1	2	up	Ust
26_84.100	Lamp5 Pax6	Lamp5 Egln3_1	1	2	up	Afap1
26_84.101	Lamp5 Pax6	Lamp5 Egln3_1	1	2	up	Ostf1
26_84.102	Lamp5 Pax6	Lamp5 Egln3_1	1	2	up	Tbc1d4
26_84.103	Lamp5 Pax6	Lamp5 Egln3_1	1	2	up	BC030500
26_84.104	Lamp5 Pax6	Lamp5 Egln3_1	1	2	up	Phka1
26_84.105	Lamp5 Pax6	Lamp5 Egln3_1	1	2	up	Vwc2
26_84.106	Lamp5 Pax6	Lamp5 Egln3_1	1	2	up	Ptpre
26_84.107	Lamp5 Pax6	Lamp5 Egln3_1	1	2	up	Pacsin2
26_84.108	Lamp5 Pax6	Lamp5 Egln3_1	1	2	up	Hdac7
26_84.109	Lamp5 Pax6	Lamp5 Egln3_1	1	2	up	Shisa6
26_84.110	Lamp5 Pax6	Lamp5 Egln3_1	1	2	up	Epha6
26_84.111	Lamp5 Pax6	Lamp5 Egln3_1	1	2	up	Lingo2
26_84.112	Lamp5 Pax6	Lamp5 Egln3_1	1	2	up	Kirrel3
26_84.113	Lamp5 Pax6	Lamp5 Egln3_1	1	2	up	Cd63
26_84.114	Lamp5 Pax6	Lamp5 Egln3_1	1	2	up	Pdgfra
26_84.115	Lamp5 Pax6	Lamp5 Egln3_1	1	2	up	Cbln2
26_84.116	Lamp5 Pax6	Lamp5 Egln3_1	1	2	up	Igfbp5
26_84.117	Lamp5 Pax6	Lamp5 Egln3_1	1	2	up	Cnr1
26_84.118	Lamp5 Pax6	Lamp5 Egln3_1	1	2	up	Kcnc1
26_84.119	Lamp5 Pax6	Lamp5 Egln3_1	1	2	up	Gpc6
26_84.120	Lamp5 Pax6	Lamp5 Egln3_1	1	2	up	Crh
26_84.121	Lamp5 Pax6	Lamp5 Egln3_1	1	2	up	Kcnc2
26_84.122	Lamp5 Pax6	Lamp5 Egln3_1	1	2	up	Wnt7a
26_84.123	Lamp5 Pax6	Lamp5 Egln3_1	1	2	up	Scg2
26_84.124	Lamp5 Pax6	Lamp5 Egln3_1	1	2	up	Arl4c
26_84.125	Lamp5 Pax6	Lamp5 Egln3_1	1	2	up	Dlx5
26_84.126	Lamp5 Pax6	Lamp5 Egln3_1	1	2	up	Arx
26_84.127	Lamp5 Pax6	Lamp5 Egln3_1	1	2	up	Ptchd4
26_84.128	Lamp5 Pax6	Lamp5 Egln3_1	1	2	up	Htr3a
26_84.129	Lamp5 Pax6	Lamp5 Egln3_1	1	2	up	Cbln4
26_84.130	Lamp5 Pax6	Lamp5 Egln3_1	1	2	up	Htr4
26_84.131	Lamp5 Pax6	Lamp5 Egln3_1	1	2	up	Ttc28
26_84.132	Lamp5 Pax6	Lamp5 Egln3_1	1	2	up	Kif6
26_84.133	Lamp5 Pax6	Lamp5 Egln3_1	1	2	up	Dennd2a
26_84.134	Lamp5 Pax6	Lamp5 Egln3_1	1	2	up	Id3
26_84.135	Lamp5 Pax6	Lamp5 Egln3_1	1	2	up	Col24a1
26_84.136	Lamp5 Pax6	Lamp5 Egln3_1	1	2	up	Dlx2
26_84.137	Lamp5 Pax6	Lamp5 Egln3_1	1	2	up	Pcdh18
26_84.138	Lamp5 Pax6	Lamp5 Egln3_1	1	2	up	Ngf
26_84.139	Lamp5 Pax6	Lamp5 Egln3_1	1	2	up	Nmrk1
26_84.140	Lamp5 Pax6	Lamp5 Egln3_1	1	2	up	Lurap1l
26_84.141	Lamp5 Pax6	Lamp5 Egln3_1	1	2	up	Dusp10
26_84.142	Lamp5 Pax6	Lamp5 Egln3_1	1	2	up	Zfp618
26_84.143	Lamp5 Pax6	Lamp5 Egln3_1	1	2	up	Adcyap1r1
26_84.144	Lamp5 Pax6	Lamp5 Egln3_1	1	2	up	Dpf3
26_84.145	Lamp5 Pax6	Lamp5 Egln3_1	1	2	up	Slc9a9
26_84.146	Lamp5 Pax6	Lamp5 Egln3_1	1	2	up	Amotl1
26_84.147	Lamp5 Pax6	Lamp5 Egln3_1	1	2	up	Vav2
26_84.148	Lamp5 Pax6	Lamp5 Egln3_1	1	2	up	Cux2
26_84.149	Lamp5 Pax6	Lamp5 Egln3_1	1	2	up	Traf6
26_84.150	Lamp5 Pax6	Lamp5 Egln3_1	1	2	up	2510009E07Rik
26_84.151	Lamp5 Pax6	Lamp5 Egln3_1	1	2	up	Fam184b
26_84.152	Lamp5 Pax6	Lamp5 Egln3_1	1	2	up	Gfpt2
26_84.153	Lamp5 Pax6	Lamp5 Egln3_1	1	2	up	Pxdc1
26_84.154	Lamp5 Pax6	Lamp5 Egln3_1	1	2	up	Cdh4
26_84.155	Lamp5 Pax6	Lamp5 Egln3_1	1	2	up	Utrn
26_84.156	Lamp5 Pax6	Lamp5 Egln3_1	1	2	up	Pparg
26_84.157	Lamp5 Pax6	Lamp5 Egln3_1	1	2	up	Gng7
26_84.158	Lamp5 Pax6	Lamp5 Egln3_1	1	2	up	Rasgrp2
26_84.159	Lamp5 Pax6	Lamp5 Egln3_1	1	2	up	Adrb1
26_84.160	Lamp5 Pax6	Lamp5 Egln3_1	1	2	up	Clmp
26_84.161	Lamp5 Pax6	Lamp5 Egln3_1	1	2	up	March3
26_84.163	Lamp5 Pax6	Lamp5 Egln3_1	1	2	up	Yes1
26_84.164	Lamp5 Pax6	Lamp5 Egln3_1	1	2	up	Zfp804a
26_84.165	Lamp5 Pax6	Lamp5 Egln3_1	1	2	up	Limch1
26_84.166	Lamp5 Pax6	Lamp5 Egln3_1	1	2	up	Caln1
26_84.167	Lamp5 Pax6	Lamp5 Egln3_1	1	2	up	Rab3b
26_84.168	Lamp5 Pax6	Lamp5 Egln3_1	1	2	up	Kcnb2
26_84.169	Lamp5 Pax6	Lamp5 Egln3_1	1	2	up	Ppm1h
26_84.170	Lamp5 Pax6	Lamp5 Egln3_1	1	2	up	Uchl3
26_84.171	Lamp5 Pax6	Lamp5 Egln3_1	1	2	up	Zfp804b
26_84.172	Lamp5 Pax6	Lamp5 Egln3_1	1	2	up	A230006K03Rik
26_84.173	Lamp5 Pax6	Lamp5 Egln3_1	1	2	up	Vstm2a
26_84.174	Lamp5 Pax6	Lamp5 Egln3_1	1	2	up	Trpc7
26_84.175	Lamp5 Pax6	Lamp5 Egln3_1	1	2	up	Gas1
26_84.176	Lamp5 Pax6	Lamp5 Egln3_1	1	2	up	Lhfpl3
26_84.177	Lamp5 Pax6	Lamp5 Egln3_1	1	2	up	Itga4
26_84.178	Lamp5 Pax6	Lamp5 Egln3_1	1	2	up	A830019P07Rik
26_84.179	Lamp5 Pax6	Lamp5 Egln3_1	1	2	up	Tac2
26_84.180	Lamp5 Pax6	Lamp5 Egln3_1	1	2	up	Fstl4
26_84.181	Lamp5 Pax6	Lamp5 Egln3_1	1	2	up	Nacc2
26_84.182	Lamp5 Pax6	Lamp5 Egln3_1	1	2	up	Mtss1l
26_84.183	Lamp5 Pax6	Lamp5 Egln3_1	1	2	up	Cracr2a
26_84.184	Lamp5 Pax6	Lamp5 Egln3_1	1	2	up	Rgs8
26_84.185	Lamp5 Pax6	Lamp5 Egln3_1	1	2	up	Btbd3
26_84.186	Lamp5 Pax6	Lamp5 Egln3_1	1	2	up	D030055H07Rik
26_84.187	Lamp5 Pax6	Lamp5 Egln3_1	1	2	up	Lbh
26_84.188	Lamp5 Pax6	Lamp5 Egln3_1	1	2	up	Rcan2
26_84.189	Lamp5 Pax6	Lamp5 Egln3_1	1	2	up	Fgf1
26_84.190	Lamp5 Pax6	Lamp5 Egln3_1	1	2	up	Abat
26_84.191	Lamp5 Pax6	Lamp5 Egln3_1	1	2	up	Tmtc2
26_84.192	Lamp5 Pax6	Lamp5 Egln3_1	1	2	up	Kctd12
26_84.193	Lamp5 Pax6	Lamp5 Egln3_1	1	2	up	Pkib
26_84.194	Lamp5 Pax6	Lamp5 Egln3_1	1	2	up	Htr7
26_84.195	Lamp5 Pax6	Lamp5 Egln3_1	1	2	up	G0s2
26_84.196	Lamp5 Pax6	Lamp5 Egln3_1	1	2	up	Gpr176
26_84.197	Lamp5 Pax6	Lamp5 Egln3_1	1	2	up	Scn7a
26_84.198	Lamp5 Pax6	Lamp5 Egln3_1	1	2	up	Hcrtr2
26_84.199	Lamp5 Pax6	Lamp5 Egln3_1	1	2	up	Grin2d
26_84.200	Lamp5 Pax6	Lamp5 Egln3_1	1	2	up	Adam19
26_84.201	Lamp5 Pax6	Lamp5 Egln3_1	1	2	up	Gss
26_84.202	Lamp5 Pax6	Lamp5 Egln3_1	1	2	up	Medag
26_84.203	Lamp5 Pax6	Lamp5 Egln3_1	1	2	up	Fhl1
26_84.204	Lamp5 Pax6	Lamp5 Egln3_1	1	2	up	Ifitm10
26_84.205	Lamp5 Pax6	Lamp5 Egln3_1	1	2	up	Klhl5
26_84.206	Lamp5 Pax6	Lamp5 Egln3_1	1	2	up	Angpt1
26_84.207	Lamp5 Pax6	Lamp5 Egln3_1	1	2	up	Rcan3
26_84.209	Lamp5 Pax6	Lamp5 Egln3_1	1	2	up	Sncaip
26_84.210	Lamp5 Pax6	Lamp5 Egln3_1	1	2	up	Map3k1
26_84.211	Lamp5 Pax6	Lamp5 Egln3_1	1	2	up	Ptbp3
26_84.212	Lamp5 Pax6	Lamp5 Egln3_1	1	2	up	Mkx
26_84.213	Lamp5 Pax6	Lamp5 Egln3_1	1	2	up	Cacna1g
26_84.214	Lamp5 Pax6	Lamp5 Egln3_1	1	2	up	Dlx6
26_84.215	Lamp5 Pax6	Lamp5 Egln3_1	1	2	up	Rgs16
26_84.216	Lamp5 Pax6	Lamp5 Egln3_1	1	2	up	Rbms1
26_84.217	Lamp5 Pax6	Lamp5 Egln3_1	1	2	up	Airn
26_84.218	Lamp5 Pax6	Lamp5 Egln3_1	1	2	up	Phactr2
26_84.219	Lamp5 Pax6	Lamp5 Egln3_1	1	2	up	Eva1c
26_84.221	Lamp5 Pax6	Lamp5 Egln3_1	1	2	up	Rapgef3
26_84.222	Lamp5 Pax6	Lamp5 Egln3_1	1	2	up	Pld5
26_84.223	Lamp5 Pax6	Lamp5 Egln3_1	1	2	up	1500009L16Rik
26_84.224	Lamp5 Pax6	Lamp5 Egln3_1	1	2	up	Reln
26_84.225	Lamp5 Pax6	Lamp5 Egln3_1	1	2	up	Rarb
26_84.226	Lamp5 Pax6	Lamp5 Egln3_1	1	2	up	Sytl5
26_84.227	Lamp5 Pax6	Lamp5 Egln3_1	1	2	down	Pde1a
26_84.228	Lamp5 Pax6	Lamp5 Egln3_1	1	2	down	Nrp1
26_84.229	Lamp5 Pax6	Lamp5 Egln3_1	1	2	down	Cdh9
26_84.230	Lamp5 Pax6	Lamp5 Egln3_1	1	2	down	Satb2
26_84.231	Lamp5 Pax6	Lamp5 Egln3_1	1	2	down	Tox
26_84.232	Lamp5 Pax6	Lamp5 Egln3_1	1	2	down	Spon1
26_84.233	Lamp5 Pax6	Lamp5 Egln3_1	1	2	down	Bcl11a
26_84.234	Lamp5 Pax6	Lamp5 Egln3_1	1	2	down	St6galnac5
26_84.235	Lamp5 Pax6	Lamp5 Egln3_1	1	2	down	Ano3
26_84.236	Lamp5 Pax6	Lamp5 Egln3_1	1	2	down	Sv2b
26_84.237	Lamp5 Pax6	Lamp5 Egln3_1	1	2	down	Ldb2
26_84.238	Lamp5 Pax6	Lamp5 Egln3_1	1	2	down	Rmst
26_84.239	Lamp5 Pax6	Lamp5 Egln3_1	1	2	down	Slc17a7
26_84.240	Lamp5 Pax6	Lamp5 Egln3_1	1	2	down	Il1rapl2
26_84.241	Lamp5 Pax6	Lamp5 Egln3_1	1	2	down	Kcnip3
26_84.242	Lamp5 Pax6	Lamp5 Egln3_1	1	2	down	Neurod6
26_84.243	Lamp5 Pax6	Lamp5 Egln3_1	1	2	down	Itpr1
26_84.244	Lamp5 Pax6	Lamp5 Egln3_1	1	2	down	Ier5
26_84.245	Lamp5 Pax6	Lamp5 Egln3_1	1	2	down	Hs3st4
26_84.246	Lamp5 Pax6	Lamp5 Egln3_1	1	2	down	Gria3
26_84.247	Lamp5 Pax6	Lamp5 Egln3_1	1	2	down	Pbx1
26_84.248	Lamp5 Pax6	Lamp5 Egln3_1	1	2	down	Crym
26_84.249	Lamp5 Pax6	Lamp5 Egln3_1	1	2	down	Tshz2
26_84.250	Lamp5 Pax6	Lamp5 Egln3_1	1	2	down	3110035E14Rik
26_84.251	Lamp5 Pax6	Lamp5 Egln3_1	1	2	down	Spock1
26_84.252	Lamp5 Pax6	Lamp5 Egln3_1	1	2	down	Rprm
26_84.253	Lamp5 Pax6	Lamp5 Egln3_1	1	2	down	Pappa2
26_84.254	Lamp5 Pax6	Lamp5 Egln3_1	1	2	down	Sox5
26_84.255	Lamp5 Pax6	Lamp5 Egln3_1	1	2	down	Ikzf2
26_84.256	Lamp5 Pax6	Lamp5 Egln3_1	1	2	down	Arhgap25
26_84.257	Lamp5 Pax6	Lamp5 Egln3_1	1	2	down	Lmo1
26_84.258	Lamp5 Pax6	Lamp5 Egln3_1	1	2	down	Cadps2
26_84.259	Lamp5 Pax6	Lamp5 Egln3_1	1	2	down	Neurod2
26_84.260	Lamp5 Pax6	Lamp5 Egln3_1	1	2	down	Cxcl12
26_84.261	Lamp5 Pax6	Lamp5 Egln3_1	1	2	down	Nptx1
26_84.262	Lamp5 Pax6	Lamp5 Egln3_1	1	2	down	5330416C01Rik
26_84.263	Lamp5 Pax6	Lamp5 Egln3_1	1	2	down	Pou6f2
26_84.264	Lamp5 Pax6	Lamp5 Egln3_1	1	2	down	Tbr1
26_84.265	Lamp5 Pax6	Lamp5 Egln3_1	1	2	down	Ramp3
26_84.266	Lamp5 Pax6	Lamp5 Egln3_1	1	2	down	Serinc2
26_84.267	Lamp5 Pax6	Lamp5 Egln3_1	1	2	down	Ipcef1
26_84.268	Lamp5 Pax6	Lamp5 Egln3_1	1	2	down	Fezf2
26_84.269	Lamp5 Pax6	Lamp5 Egln3_1	1	2	down	Grm3
26_84.270	Lamp5 Pax6	Lamp5 Egln3_1	1	2	down	Ankrd33b
26_84.271	Lamp5 Pax6	Lamp5 Egln3_1	1	2	down	Neto2
26_84.272	Lamp5 Pax6	Lamp5 Egln3_1	1	2	down	Rprml
26_84.273	Lamp5 Pax6	Lamp5 Egln3_1	1	2	down	Dkk3
26_84.274	Lamp5 Pax6	Lamp5 Egln3_1	1	2	down	Mpped2
26_84.275	Lamp5 Pax6	Lamp5 Egln3_1	1	2	down	Pamr1
26_84.276	Lamp5 Pax6	Lamp5 Egln3_1	1	2	down	Cntnap4
26_84.277	Lamp5 Pax6	Lamp5 Egln3_1	1	2	down	Etv1
26_84.278	Lamp5 Pax6	Lamp5 Egln3_1	1	2	down	Ephb1
26_84.279	Lamp5 Pax6	Lamp5 Egln3_1	1	2	down	Slit3
26_84.280	Lamp5 Pax6	Lamp5 Egln3_1	1	2	down	Lmo3
26_84.281	Lamp5 Pax6	Lamp5 Egln3_1	1	2	down	Fxyd7
26_84.282	Lamp5 Pax6	Lamp5 Egln3_1	1	2	down	Gng12
26_84.283	Lamp5 Pax6	Lamp5 Egln3_1	1	2	down	Rxfp1
26_84.284	Lamp5 Pax6	Lamp5 Egln3_1	1	2	down	Dpp4
26_84.285	Lamp5 Pax6	Lamp5 Egln3_1	1	2	down	Dpy19l1
26_84.286	Lamp5 Pax6	Lamp5 Egln3_1	1	2	down	Adora1
26_84.287	Lamp5 Pax6	Lamp5 Egln3_1	1	2	down	Igsf21
26_84.288	Lamp5 Pax6	Lamp5 Egln3_1	1	2	down	Ptk2b
26_84.289	Lamp5 Pax6	Lamp5 Egln3_1	1	2	down	Sgcd
26_84.290	Lamp5 Pax6	Lamp5 Egln3_1	1	2	down	Slit1
26_84.291	Lamp5 Pax6	Lamp5 Egln3_1	1	2	down	Gadd45a
26_84.292	Lamp5 Pax6	Lamp5 Egln3_1	1	2	down	Bcl11b
26_84.293	Lamp5 Pax6	Lamp5 Egln3_1	1	2	down	Rasal1
26_84.294	Lamp5 Pax6	Lamp5 Egln3_1	1	2	down	Rab26
26_84.295	Lamp5 Pax6	Lamp5 Egln3_1	1	2	down	Cdh6
26_84.296	Lamp5 Pax6	Lamp5 Egln3_1	1	2	down	Zdhhc23
26_84.297	Lamp5 Pax6	Lamp5 Egln3_1	1	2	down	Abracl
26_84.298	Lamp5 Pax6	Lamp5 Egln3_1	1	2	down	Gda
26_84.299	Lamp5 Pax6	Lamp5 Egln3_1	1	2	down	Nrn1
26_84.300	Lamp5 Pax6	Lamp5 Egln3_1	1	2	down	Rasgrp1
26_84.301	Lamp5 Pax6	Lamp5 Egln3_1	1	2	down	Foxp2
26_84.302	Lamp5 Pax6	Lamp5 Egln3_1	1	2	down	Csmd2
26_84.303	Lamp5 Pax6	Lamp5 Egln3_1	1	2	down	Nxph3
26_84.304	Lamp5 Pax6	Lamp5 Egln3_1	1	2	down	Xylt1
26_84.305	Lamp5 Pax6	Lamp5 Egln3_1	1	2	down	Rasgef1b
26_84.306	Lamp5 Pax6	Lamp5 Egln3_1	1	2	down	Iqgap2
26_84.307	Lamp5 Pax6	Lamp5 Egln3_1	1	2	down	Syt6
26_84.308	Lamp5 Pax6	Lamp5 Egln3_1	1	2	down	Rgs4
26_84.309	Lamp5 Pax6	Lamp5 Egln3_1	1	2	down	Cpa6
26_84.310	Lamp5 Pax6	Lamp5 Egln3_1	1	2	down	Prkcg
26_84.311	Lamp5 Pax6	Lamp5 Egln3_1	1	2	down	Kcnmb4
26_84.312	Lamp5 Pax6	Lamp5 Egln3_1	1	2	down	Id2
26_84.313	Lamp5 Pax6	Lamp5 Egln3_1	1	2	down	Mical2
26_84.314	Lamp5 Pax6	Lamp5 Egln3_1	1	2	down	Galnt9
26_84.315	Lamp5 Pax6	Lamp5 Egln3_1	1	2	down	Chrm2
26_84.316	Lamp5 Pax6	Lamp5 Egln3_1	1	2	down	Mpped1
26_84.317	Lamp5 Pax6	Lamp5 Egln3_1	1	2	down	Oprm1
26_84.318	Lamp5 Pax6	Lamp5 Egln3_1	1	2	down	Runx2
26_84.319	Lamp5 Pax6	Lamp5 Egln3_1	1	2	down	Map3k5
26_84.320	Lamp5 Pax6	Lamp5 Egln3_1	1	2	down	Rnf112
26_84.321	Lamp5 Pax6	Lamp5 Egln3_1	1	2	down	Rai14
26_84.322	Lamp5 Pax6	Lamp5 Egln3_1	1	2	down	Sphkap
26_84.323	Lamp5 Pax6	Lamp5 Egln3_1	1	2	down	Lzts1
26_84.324	Lamp5 Pax6	Lamp5 Egln3_1	1	2	down	Dbpht2
26_84.325	Lamp5 Pax6	Lamp5 Egln3_1	1	2	down	Cpne5
26_84.326	Lamp5 Pax6	Lamp5 Egln3_1	1	2	down	Csgalnact1
26_84.327	Lamp5 Pax6	Lamp5 Egln3_1	1	2	down	Pcdh19
26_84.328	Lamp5 Pax6	Lamp5 Egln3_1	1	2	down	Cd34
26_84.329	Lamp5 Pax6	Lamp5 Egln3_1	1	2	down	Lamp5
26_84.330	Lamp5 Pax6	Lamp5 Egln3_1	1	2	down	Mbp
26_84.331	Lamp5 Pax6	Lamp5 Egln3_1	1	2	down	Atp2b4
26_84.332	Lamp5 Pax6	Lamp5 Egln3_1	1	2	down	Col12a1
26_84.333	Lamp5 Pax6	Lamp5 Egln3_1	1	2	down	Ociad2
26_84.334	Lamp5 Pax6	Lamp5 Egln3_1	1	2	down	Inf2
26_84.335	Lamp5 Pax6	Lamp5 Egln3_1	1	2	down	Deptor
26_84.336	Lamp5 Pax6	Lamp5 Egln3_1	1	2	down	Fancd2
26_84.337	Lamp5 Pax6	Lamp5 Egln3_1	1	2	down	Klf10
26_84.338	Lamp5 Pax6	Lamp5 Egln3_1	1	2	down	Arc
26_84.339	Lamp5 Pax6	Lamp5 Egln3_1	1	2	down	Gfra2
26_84.340	Lamp5 Pax6	Lamp5 Egln3_1	1	2	down	Lix1
26_84.341	Lamp5 Pax6	Lamp5 Egln3_1	1	2	down	Fam212b
26_84.342	Lamp5 Pax6	Lamp5 Egln3_1	1	2	down	Tiam2
26_84.343	Lamp5 Pax6	Lamp5 Egln3_1	1	2	down	Tyro3
26_84.344	Lamp5 Pax6	Lamp5 Egln3_1	1	2	down	Rspo3
26_84.345	Lamp5 Pax6	Lamp5 Egln3_1	1	2	down	Pdk1
26_84.346	Lamp5 Pax6	Lamp5 Egln3_1	1	2	down	Wls
26_84.347	Lamp5 Pax6	Lamp5 Egln3_1	1	2	down	Nts
26_84.348	Lamp5 Pax6	Lamp5 Egln3_1	1	2	down	Kcnh7
26_84.349	Lamp5 Pax6	Lamp5 Egln3_1	1	2	down	Tle4
26_84.350	Lamp5 Pax6	Lamp5 Egln3_1	1	2	down	Sdk2
26_84.351	Lamp5 Pax6	Lamp5 Egln3_1	1	2	down	Grik3
26_84.352	Lamp5 Pax6	Lamp5 Egln3_1	1	2	down	Ptn
26_84.353	Lamp5 Pax6	Lamp5 Egln3_1	1	2	down	Ctxn1
26_84.354	Lamp5 Pax6	Lamp5 Egln3_1	1	2	down	Tmeff2
26_84.355	Lamp5 Pax6	Lamp5 Egln3_1	1	2	down	Cck
26_84.356	Lamp5 Pax6	Lamp5 Egln3_1	1	2	down	Htr1f
26_84.357	Lamp5 Pax6	Lamp5 Egln3_1	1	2	down	Nxph2
26_84.358	Lamp5 Pax6	Lamp5 Egln3_1	1	2	down	Vwc2l
26_84.359	Lamp5 Pax6	Lamp5 Egln3_1	1	2	down	Ildr2
26_84.360	Lamp5 Pax6	Lamp5 Egln3_1	1	2	down	Tmem132d
26_84.361	Lamp5 Pax6	Lamp5 Egln3_1	1	2	down	Rell1
26_84.362	Lamp5 Pax6	Lamp5 Egln3_1	1	2	down	Dscaml1
26_84.363	Lamp5 Pax6	Lamp5 Egln3_1	1	2	down	H2-T23
26_84.364	Lamp5 Pax6	Lamp5 Egln3_1	1	2	down	Col16a1
26_84.365	Lamp5 Pax6	Lamp5 Egln3_1	1	2	down	Cckbr
26_84.366	Lamp5 Pax6	Lamp5 Egln3_1	1	2	down	B3glct
26_84.367	Lamp5 Pax6	Lamp5 Egln3_1	1	2	down	Tmem132a
26_84.368	Lamp5 Pax6	Lamp5 Egln3_1	1	2	down	Lhfp
26_84.369	Lamp5 Pax6	Lamp5 Egln3_1	1	2	down	2900026A02Rik
26_84.370	Lamp5 Pax6	Lamp5 Egln3_1	1	2	down	Kcnc4
26_84.371	Lamp5 Pax6	Lamp5 Egln3_1	1	2	down	Nhsl2
26_84.372	Lamp5 Pax6	Lamp5 Egln3_1	1	2	down	Ltbp1
26_84.373	Lamp5 Pax6	Lamp5 Egln3_1	1	2	down	Tshz3
26_84.374	Lamp5 Pax6	Lamp5 Egln3_1	1	2	down	C730002L08Rik
26_84.375	Lamp5 Pax6	Lamp5 Egln3_1	1	2	down	Tmem150c
26_84.376	Lamp5 Pax6	Lamp5 Egln3_1	1	2	down	Synpo
26_84.377	Lamp5 Pax6	Lamp5 Egln3_1	1	2	down	Meis2
26_84.378	Lamp5 Pax6	Lamp5 Egln3_1	1	2	down	Efna5
26_84.379	Lamp5 Pax6	Lamp5 Egln3_1	1	2	down	Gdpd5
26_84.380	Lamp5 Pax6	Lamp5 Egln3_1	1	2	down	Kcnv1
26_84.381	Lamp5 Pax6	Lamp5 Egln3_1	1	2	down	Syne2
26_84.382	Lamp5 Pax6	Lamp5 Egln3_1	1	2	down	Fhl2
26_84.383	Lamp5 Pax6	Lamp5 Egln3_1	1	2	down	Nov
26_84.384	Lamp5 Pax6	Lamp5 Egln3_1	1	2	down	Dusp14
26_84.385	Lamp5 Pax6	Lamp5 Egln3_1	1	2	down	Ephb6
26_84.387	Lamp5 Pax6	Lamp5 Egln3_1	1	2	down	Tmod1
26_84.388	Lamp5 Pax6	Lamp5 Egln3_1	1	2	down	Rapgef5
26_84.389	Lamp5 Pax6	Lamp5 Egln3_1	1	2	down	Man2a1
26_84.390	Lamp5 Pax6	Lamp5 Egln3_1	1	2	down	Ramp1
26_84.392	Lamp5 Pax6	Lamp5 Egln3_1	1	2	down	Ptchd1
26_84.393	Lamp5 Pax6	Lamp5 Egln3_1	1	2	down	Slc16a10
26_84.394	Lamp5 Pax6	Lamp5 Egln3_1	1	2	down	Sytl2
26_84.395	Lamp5 Pax6	Lamp5 Egln3_1	1	2	down	Ppp1r14c
26_84.396	Lamp5 Pax6	Lamp5 Egln3_1	1	2	down	Glipr1
26_84.397	Lamp5 Pax6	Lamp5 Egln3_1	1	2	down	Urah
26_84.398	Lamp5 Pax6	Lamp5 Egln3_1	1	2	down	Fut9
26_84.399	Lamp5 Pax6	Lamp5 Egln3_1	1	2	down	Slc1a2
26_84.400	Lamp5 Pax6	Lamp5 Egln3_1	1	2	down	Prickle2
26_84.401	Lamp5 Pax6	Lamp5 Egln3_1	1	2	down	Lmo4
26_84.402	Lamp5 Pax6	Lamp5 Egln3_1	1	2	down	Sema6d
26_84.403	Lamp5 Pax6	Lamp5 Egln3_1	1	2	down	Baiap2
26_84.404	Lamp5 Pax6	Lamp5 Egln3_1	1	2	down	Arap2
26_84.405	Lamp5 Pax6	Lamp5 Egln3_1	1	2	down	Nos1ap
26_84.406	Lamp5 Pax6	Lamp5 Egln3_1	1	2	down	Ly6e
26_84.407	Lamp5 Pax6	Lamp5 Egln3_1	1	2	down	Trpv6
26_84.408	Lamp5 Pax6	Lamp5 Egln3_1	1	2	down	Wwc1
26_84.409	Lamp5 Pax6	Lamp5 Egln3_1	1	2	down	Tmem178
26_84.410	Lamp5 Pax6	Lamp5 Egln3_1	1	2	down	Diras2
26_84.411	Lamp5 Pax6	Lamp5 Egln3_1	1	2	down	Hcrtr1
26_84.412	Lamp5 Pax6	Lamp5 Egln3_1	1	2	down	Ngef
26_84.413	Lamp5 Pax6	Lamp5 Egln3_1	1	2	down	Stx1a
26_84.414	Lamp5 Pax6	Lamp5 Egln3_1	1	2	down	Ephx4
26_84.415	Lamp5 Pax6	Lamp5 Egln3_1	1	2	down	Fmn1
26_84.416	Lamp5 Pax6	Lamp5 Egln3_1	1	2	down	Pcsk5
26_84.417	Lamp5 Pax6	Lamp5 Egln3_1	1	2	down	Ptpru
26_84.418	Lamp5 Pax6	Lamp5 Egln3_1	1	2	down	Gap43
26_84.419	Lamp5 Pax6	Lamp5 Egln3_1	1	2	down	Hlf
26_84.420	Lamp5 Pax6	Lamp5 Egln3_1	1	2	down	Slitrk1
26_84.421	Lamp5 Pax6	Lamp5 Egln3_1	1	2	down	Lyzl4
26_84.422	Lamp5 Pax6	Lamp5 Egln3_1	1	2	down	Rtn4r
26_84.423	Lamp5 Pax6	Lamp5 Egln3_1	1	2	down	Jup
26_84.424	Lamp5 Pax6	Lamp5 Egln3_1	1	2	down	Cabp7
26_84.425	Lamp5 Pax6	Lamp5 Egln3_1	1	2	down	Dtl
26_84.426	Lamp5 Pax6	Lamp5 Egln3_1	1	2	down	Bdnf
26_84.427	Lamp5 Pax6	Lamp5 Egln3_1	1	2	down	Cntnap5b
26_84.428	Lamp5 Pax6	Lamp5 Egln3_1	1	2	down	Ddo
26_84.429	Lamp5 Pax6	Lamp5 Egln3_1	1	2	down	Frmd6
26_84.430	Lamp5 Pax6	Lamp5 Egln3_1	1	2	down	Gabra5
26_84.431	Lamp5 Pax6	Lamp5 Egln3_1	1	2	down	Il17ra
26_84.432	Lamp5 Pax6	Lamp5 Egln3_1	1	2	down	Kctd1
26_84.433	Lamp5 Pax6	Lamp5 Egln3_1	1	2	down	Slc6a7
26_84.434	Lamp5 Pax6	Lamp5 Egln3_1	1	2	down	Itpka
26_84.435	Lamp5 Pax6	Lamp5 Egln3_1	1	2	down	Ppp1r1b
26_84.436	Lamp5 Pax6	Lamp5 Egln3_1	1	2	down	Atp6ap1l
26_84.438	Lamp5 Pax6	Lamp5 Egln3_1	1	2	down	Plekha7
26_84.439	Lamp5 Pax6	Lamp5 Egln3_1	1	2	down	Fam81a
26_84.440	Lamp5 Pax6	Lamp5 Egln3_1	1	2	down	Sgk3
26_84.442	Lamp5 Pax6	Lamp5 Egln3_1	1	2	down	Nptx2
26_84.444	Lamp5 Pax6	Lamp5 Egln3_1	1	2	down	Icam5
26_84.445	Lamp5 Pax6	Lamp5 Egln3_1	1	2	down	Arhgap10
26_84.446	Lamp5 Pax6	Lamp5 Egln3_1	1	2	down	Fmnl1
26_84.447	Lamp5 Pax6	Lamp5 Egln3_1	1	2	down	Zmiz1os1
26_84.448	Lamp5 Pax6	Lamp5 Egln3_1	1	2	down	Jun
26_84.449	Lamp5 Pax6	Lamp5 Egln3_1	1	2	down	Sox8
26_84.451	Lamp5 Pax6	Lamp5 Egln3_1	1	2	down	Neu2
26_84.452	Lamp5 Pax6	Lamp5 Egln3_1	1	2	down	Lin7a
26_84.453	Lamp5 Pax6	Lamp5 Egln3_1	1	2	down	Pxdn
26_84.454	Lamp5 Pax6	Lamp5 Egln3_1	1	2	down	Sema4a
26_84.455	Lamp5 Pax6	Lamp5 Egln3_1	1	2	down	Kcnk10
26_84.456	Lamp5 Pax6	Lamp5 Egln3_1	1	2	down	Sept9
26_84.457	Lamp5 Pax6	Lamp5 Egln3_1	1	2	down	Cdk18
26_84.458	Lamp5 Pax6	Lamp5 Egln3_1	1	2	down	Slc35f3
26_84.459	Lamp5 Pax6	Lamp5 Egln3_1	1	2	down	Shb
26_84.460	Lamp5 Pax6	Lamp5 Egln3_1	1	2	down	Akap5
26_84.461	Lamp5 Pax6	Lamp5 Egln3_1	1	2	down	Syt12
26_84.462	Lamp5 Pax6	Lamp5 Egln3_1	1	2	down	A830009L08Rik
26_84.463	Lamp5 Pax6	Lamp5 Egln3_1	1	2	down	Sox5os4
26_84.465	Lamp5 Pax6	Lamp5 Egln3_1	1	2	down	Ypel1
26_84.467	Lamp5 Pax6	Lamp5 Egln3_1	1	2	down	Arl4a
26_84.471	Lamp5 Pax6	Lamp5 Egln3_1	1	2	down	Dclk3
26_84.472	Lamp5 Pax6	Lamp5 Egln3_1	1	2	down	Kcnt1
26_84.473	Lamp5 Pax6	Lamp5 Egln3_1	1	2	down	Krt80
26_84.474	Lamp5 Pax6	Lamp5 Egln3_1	1	2	down	Slc8a1
26_84.475	Lamp5 Pax6	Lamp5 Egln3_1	1	2	down	Opcml
26_84.476	Lamp5 Pax6	Lamp5 Egln3_1	1	2	down	Garnl3
26_84.477	Lamp5 Pax6	Lamp5 Egln3_1	1	2	down	Serpini1
26_84.478	Lamp5 Pax6	Lamp5 Egln3_1	1	2	down	Sema3e
26_84.479	Lamp5 Pax6	Lamp5 Egln3_1	1	2	down	Camk4
26_84.480	Lamp5 Pax6	Lamp5 Egln3_1	1	2	down	Khdrbs2
26_84.481	Lamp5 Pax6	Lamp5 Egln3_1	1	2	down	Dlg1
26_84.482	Lamp5 Pax6	Lamp5 Egln3_1	1	2	down	Sel1l3
26_84.483	Lamp5 Pax6	Lamp5 Egln3_1	1	2	down	Fat3
26_84.484	Lamp5 Pax6	Lamp5 Egln3_1	1	2	down	Zfp385b
26_84.485	Lamp5 Pax6	Lamp5 Egln3_1	1	2	down	Dtna
26_84.486	Lamp5 Pax6	Lamp5 Egln3_1	1	2	down	Stmn4
26_84.488	Lamp5 Pax6	Lamp5 Egln3_1	1	2	down	Neto1
26_84.489	Lamp5 Pax6	Lamp5 Egln3_1	1	2	down	Astn2
26_84.490	Lamp5 Pax6	Lamp5 Egln3_1	1	2	down	Sostdc1
26_84.491	Lamp5 Pax6	Lamp5 Egln3_1	1	2	down	Rap1gap2
26_84.493	Lamp5 Pax6	Lamp5 Egln3_1	1	2	down	Adam18
26_84.494	Lamp5 Pax6	Lamp5 Egln3_1	1	2	down	Ccnb1
26_84.495	Lamp5 Pax6	Lamp5 Egln3_1	1	2	down	Nrg1
26_84.496	Lamp5 Pax6	Lamp5 Egln3_1	1	2	down	Enc1
26_84.499	Lamp5 Pax6	Lamp5 Egln3_1	1	2	down	Shisa4
26_84.500	Lamp5 Pax6	Lamp5 Egln3_1	1	2	down	Fam163b
26_84.501	Lamp5 Pax6	Lamp5 Egln3_1	1	2	down	Prkag2
26_84.502	Lamp5 Pax6	Lamp5 Egln3_1	1	2	down	Prss12
26_84.503	Lamp5 Pax6	Lamp5 Egln3_1	1	2	down	Echdc2
26_84.504	Lamp5 Pax6	Lamp5 Egln3_1	1	2	down	Prss35
26_84.505	Lamp5 Pax6	Lamp5 Egln3_1	1	2	down	Olfml2b
26_84.506	Lamp5 Pax6	Lamp5 Egln3_1	1	2	down	Nefl
26_84.507	Lamp5 Pax6	Lamp5 Egln3_1	1	2	down	Plcxd3
26_84.510	Lamp5 Pax6	Lamp5 Egln3_1	1	2	down	Aifm3
26_84.512	Lamp5 Pax6	Lamp5 Egln3_1	1	2	down	Mmp17
26_84.514	Lamp5 Pax6	Lamp5 Egln3_1	1	2	down	Fras1
26_84.515	Lamp5 Pax6	Lamp5 Egln3_1	1	2	down	Brinp2
26_84.516	Lamp5 Pax6	Lamp5 Egln3_1	1	2	down	Tom1l1
26_84.517	Lamp5 Pax6	Lamp5 Egln3_1	1	2	down	Wnt9a
26_84.518	Lamp5 Pax6	Lamp5 Egln3_1	1	2	down	Tpd52l1
26_84.519	Lamp5 Pax6	Lamp5 Egln3_1	1	2	down	Zfp831
26_84.520	Lamp5 Pax6	Lamp5 Egln3_1	1	2	down	Ak4
26_84.521	Lamp5 Pax6	Lamp5 Egln3_1	1	2	down	Herc6
26_84.524	Lamp5 Pax6	Lamp5 Egln3_1	1	2	down	Dsg2
26_84.525	Lamp5 Pax6	Lamp5 Egln3_1	1	2	down	Abcc4
26_84.527	Lamp5 Pax6	Lamp5 Egln3_1	1	2	down	Fhad1
26_84.529	Lamp5 Pax6	Lamp5 Egln3_1	1	2	down	Cwh43
26_84.530	Lamp5 Pax6	Lamp5 Egln3_1	1	2	down	Filip1l
26_84.531	Lamp5 Pax6	Lamp5 Egln3_1	1	2	down	Vcan
26_84.532	Lamp5 Pax6	Lamp5 Egln3_1	1	2	down	Cfap54
26_84.536	Lamp5 Pax6	Lamp5 Egln3_1	1	2	down	Atp8b1
26_84.537	Lamp5 Pax6	Lamp5 Egln3_1	1	2	down	Itgbl1
26_84.538	Lamp5 Pax6	Lamp5 Egln3_1	1	2	down	St6galnac3
26_84.539	Lamp5 Pax6	Lamp5 Egln3_1	1	2	down	Klhl1
26_84.540	Lamp5 Pax6	Lamp5 Egln3_1	1	2	down	Slc16a1
26_84.541	Lamp5 Pax6	Lamp5 Egln3_1	1	2	down	Kitl
26_84.544	Lamp5 Pax6	Lamp5 Egln3_1	1	2	down	2010300C02Rik
26_84.545	Lamp5 Pax6	Lamp5 Egln3_1	1	2	down	Grb14
26_84.546	Lamp5 Pax6	Lamp5 Egln3_1	1	2	down	St6gal2
26_84.548	Lamp5 Pax6	Lamp5 Egln3_1	1	2	down	Vipr1
26_84.549	Lamp5 Pax6	Lamp5 Egln3_1	1	2	down	Mast3
26_84.551	Lamp5 Pax6	Lamp5 Egln3_1	1	2	down	Lpcat4
26_84.552	Lamp5 Pax6	Lamp5 Egln3_1	1	2	down	Osbpl10
26_84.553	Lamp5 Pax6	Lamp5 Egln3_1	1	2	down	Zdhhc22
26_84.555	Lamp5 Pax6	Lamp5 Egln3_1	1	2	down	Unc13b
26_84.557	Lamp5 Pax6	Lamp5 Egln3_1	1	2	down	Hnmt
26_84.558	Lamp5 Pax6	Lamp5 Egln3_1	1	2	down	Slc7a4
26_84.559	Lamp5 Pax6	Lamp5 Egln3_1	1	2	down	Sntb2
26_84.561	Lamp5 Pax6	Lamp5 Egln3_1	1	2	down	Lrrc75a
26_84.563	Lamp5 Pax6	Lamp5 Egln3_1	1	2	down	Jam3
26_84.568	Lamp5 Pax6	Lamp5 Egln3_1	1	2	down	Sulf1
26_84.570	Lamp5 Pax6	Lamp5 Egln3_1	1	2	down	Gsg1l
26_84.573	Lamp5 Pax6	Lamp5 Egln3_1	1	2	down	Eml1
26_84.574	Lamp5 Pax6	Lamp5 Egln3_1	1	2	down	Ak5
26_84.576	Lamp5 Pax6	Lamp5 Egln3_1	1	2	down	Ephb2
26_84.580	Lamp5 Pax6	Lamp5 Egln3_1	1	2	down	Sash1
26_84.582	Lamp5 Pax6	Lamp5 Egln3_1	1	2	down	Ap3b1
26_84.583	Lamp5 Pax6	Lamp5 Egln3_1	1	2	down	Irak2
26_85.1	Lamp5 Pax6	Lamp5 Egln3_1	1	2	up	Vip
26_85.2	Lamp5 Pax6	Lamp5 Egln3_1	1	2	up	Synpr
26_85.3	Lamp5 Pax6	Lamp5 Egln3_1	1	2	up	Prox1
26_85.4	Lamp5 Pax6	Lamp5 Egln3_1	1	2	up	Npas3
26_85.5	Lamp5 Pax6	Lamp5 Egln3_1	1	2	up	Maf
26_85.6	Lamp5 Pax6	Lamp5 Egln3_1	1	2	up	Zfp536
26_85.7	Lamp5 Pax6	Lamp5 Egln3_1	1	2	up	Kcnmb2
26_85.8	Lamp5 Pax6	Lamp5 Egln3_1	1	2	up	Igf1
26_85.9	Lamp5 Pax6	Lamp5 Egln3_1	1	2	up	Dlx6os1
26_85.10	Lamp5 Pax6	Lamp5 Egln3_1	1	2	up	Grik1
26_85.11	Lamp5 Pax6	Lamp5 Egln3_1	1	2	up	Gad1
26_85.12	Lamp5 Pax6	Lamp5 Egln3_1	1	2	up	Ptprz1
26_85.13	Lamp5 Pax6	Lamp5 Egln3_1	1	2	up	Zmat4
26_85.14	Lamp5 Pax6	Lamp5 Egln3_1	1	2	up	Igsf3
26_85.15	Lamp5 Pax6	Lamp5 Egln3_1	1	2	up	Thsd7a
26_85.16	Lamp5 Pax6	Lamp5 Egln3_1	1	2	up	Gpc6
26_85.17	Lamp5 Pax6	Lamp5 Egln3_1	1	2	up	Fstl5
26_85.18	Lamp5 Pax6	Lamp5 Egln3_1	1	2	up	Rnf144b
26_85.19	Lamp5 Pax6	Lamp5 Egln3_1	1	2	up	Npas1
26_85.20	Lamp5 Pax6	Lamp5 Egln3_1	1	2	up	Slc32a1
26_85.21	Lamp5 Pax6	Lamp5 Egln3_1	1	2	up	Adra1b
26_85.22	Lamp5 Pax6	Lamp5 Egln3_1	1	2	up	Cdh7
26_85.23	Lamp5 Pax6	Lamp5 Egln3_1	1	2	up	Adarb2
26_85.24	Lamp5 Pax6	Lamp5 Egln3_1	1	2	up	Penk
26_85.25	Lamp5 Pax6	Lamp5 Egln3_1	1	2	up	Nr2f2
26_85.26	Lamp5 Pax6	Lamp5 Egln3_1	1	2	up	Gad2
26_85.27	Lamp5 Pax6	Lamp5 Egln3_1	1	2	up	Slc6a1
26_85.28	Lamp5 Pax6	Lamp5 Egln3_1	1	2	up	Kcnip1
26_85.29	Lamp5 Pax6	Lamp5 Egln3_1	1	2	up	Btbd11
26_85.30	Lamp5 Pax6	Lamp5 Egln3_1	1	2	up	Cnr1
26_85.31	Lamp5 Pax6	Lamp5 Egln3_1	1	2	up	Dlx1as
26_85.32	Lamp5 Pax6	Lamp5 Egln3_1	1	2	up	Hs6st3
26_85.33	Lamp5 Pax6	Lamp5 Egln3_1	1	2	up	Kit
26_85.34	Lamp5 Pax6	Lamp5 Egln3_1	1	2	up	Ubash3b
26_85.35	Lamp5 Pax6	Lamp5 Egln3_1	1	2	up	Adam12
26_85.36	Lamp5 Pax6	Lamp5 Egln3_1	1	2	up	Egfr
26_85.37	Lamp5 Pax6	Lamp5 Egln3_1	1	2	up	Cp
26_85.38	Lamp5 Pax6	Lamp5 Egln3_1	1	2	up	Ankrd55
26_85.39	Lamp5 Pax6	Lamp5 Egln3_1	1	2	up	Sema3c
26_85.40	Lamp5 Pax6	Lamp5 Egln3_1	1	2	up	Col26a1
26_85.41	Lamp5 Pax6	Lamp5 Egln3_1	1	2	up	Sema6a
26_85.42	Lamp5 Pax6	Lamp5 Egln3_1	1	2	up	A330102I10Rik
26_85.43	Lamp5 Pax6	Lamp5 Egln3_1	1	2	up	Cdh20
26_85.44	Lamp5 Pax6	Lamp5 Egln3_1	1	2	up	Ptpro
26_85.45	Lamp5 Pax6	Lamp5 Egln3_1	1	2	up	Dock10
26_85.46	Lamp5 Pax6	Lamp5 Egln3_1	1	2	up	Cntnap5c
26_85.47	Lamp5 Pax6	Lamp5 Egln3_1	1	2	up	Erbb4
26_85.48	Lamp5 Pax6	Lamp5 Egln3_1	1	2	up	Epha6
26_85.49	Lamp5 Pax6	Lamp5 Egln3_1	1	2	up	Elfn1
26_85.50	Lamp5 Pax6	Lamp5 Egln3_1	1	2	up	Kcnc2
26_85.51	Lamp5 Pax6	Lamp5 Egln3_1	1	2	up	Cbln2
26_85.52	Lamp5 Pax6	Lamp5 Egln3_1	1	2	up	Tiam1
26_85.53	Lamp5 Pax6	Lamp5 Egln3_1	1	2	up	Asic4
26_85.54	Lamp5 Pax6	Lamp5 Egln3_1	1	2	up	Dlx1
26_85.55	Lamp5 Pax6	Lamp5 Egln3_1	1	2	up	Dner
26_85.56	Lamp5 Pax6	Lamp5 Egln3_1	1	2	up	Vstm2l
26_85.57	Lamp5 Pax6	Lamp5 Egln3_1	1	2	up	Cxcl14
26_85.58	Lamp5 Pax6	Lamp5 Egln3_1	1	2	up	Pnoc
26_85.59	Lamp5 Pax6	Lamp5 Egln3_1	1	2	up	Prr16
26_85.60	Lamp5 Pax6	Lamp5 Egln3_1	1	2	up	Pantr1
26_85.61	Lamp5 Pax6	Lamp5 Egln3_1	1	2	up	Trpc6
26_85.62	Lamp5 Pax6	Lamp5 Egln3_1	1	2	up	Lama3
26_85.63	Lamp5 Pax6	Lamp5 Egln3_1	1	2	up	Fam19a2
26_85.64	Lamp5 Pax6	Lamp5 Egln3_1	1	2	up	Pde5a
26_85.65	Lamp5 Pax6	Lamp5 Egln3_1	1	2	up	Ust
26_85.66	Lamp5 Pax6	Lamp5 Egln3_1	1	2	up	Mtss1
26_85.67	Lamp5 Pax6	Lamp5 Egln3_1	1	2	up	Syt17
26_85.68	Lamp5 Pax6	Lamp5 Egln3_1	1	2	up	Ttc28
26_85.69	Lamp5 Pax6	Lamp5 Egln3_1	1	2	up	Adra1a
26_85.70	Lamp5 Pax6	Lamp5 Egln3_1	1	2	up	Tmem196
26_85.71	Lamp5 Pax6	Lamp5 Egln3_1	1	2	up	Grpr
26_85.72	Lamp5 Pax6	Lamp5 Egln3_1	1	2	up	Pthlh
26_85.73	Lamp5 Pax6	Lamp5 Egln3_1	1	2	up	Slc24a3
26_85.74	Lamp5 Pax6	Lamp5 Egln3_1	1	2	up	Arl4c
26_85.75	Lamp5 Pax6	Lamp5 Egln3_1	1	2	up	Ap1s2
26_85.76	Lamp5 Pax6	Lamp5 Egln3_1	1	2	up	5330434G04Rik
26_85.77	Lamp5 Pax6	Lamp5 Egln3_1	1	2	up	Aldoc
26_85.78	Lamp5 Pax6	Lamp5 Egln3_1	1	2	up	Pcdh8
26_85.79	Lamp5 Pax6	Lamp5 Egln3_1	1	2	up	Fbln2
26_85.80	Lamp5 Pax6	Lamp5 Egln3_1	1	2	up	Afap1
26_85.81	Lamp5 Pax6	Lamp5 Egln3_1	1	2	up	St3gal1
26_85.82	Lamp5 Pax6	Lamp5 Egln3_1	1	2	up	Cdh4
26_85.83	Lamp5 Pax6	Lamp5 Egln3_1	1	2	up	Tbc1d4
26_85.84	Lamp5 Pax6	Lamp5 Egln3_1	1	2	up	Fstl4
26_85.85	Lamp5 Pax6	Lamp5 Egln3_1	1	2	up	Slitrk2
26_85.86	Lamp5 Pax6	Lamp5 Egln3_1	1	2	up	Tmem200a
26_85.87	Lamp5 Pax6	Lamp5 Egln3_1	1	2	up	Egfem1
26_85.88	Lamp5 Pax6	Lamp5 Egln3_1	1	2	up	Sall1
26_85.89	Lamp5 Pax6	Lamp5 Egln3_1	1	2	up	Spock3
26_85.90	Lamp5 Pax6	Lamp5 Egln3_1	1	2	up	Fxyd6
26_85.91	Lamp5 Pax6	Lamp5 Egln3_1	1	2	up	Wnt5b
26_85.92	Lamp5 Pax6	Lamp5 Egln3_1	1	2	up	Nr2e1
26_85.93	Lamp5 Pax6	Lamp5 Egln3_1	1	2	up	Rpp25
26_85.94	Lamp5 Pax6	Lamp5 Egln3_1	1	2	up	Snrpn
26_85.95	Lamp5 Pax6	Lamp5 Egln3_1	1	2	up	Sox2
26_85.96	Lamp5 Pax6	Lamp5 Egln3_1	1	2	up	Kctd12
26_85.97	Lamp5 Pax6	Lamp5 Egln3_1	1	2	up	BC030500
26_85.98	Lamp5 Pax6	Lamp5 Egln3_1	1	2	up	Slc9a9
26_85.99	Lamp5 Pax6	Lamp5 Egln3_1	1	2	up	Kif6
26_85.100	Lamp5 Pax6	Lamp5 Egln3_1	1	2	up	Siah3
26_85.101	Lamp5 Pax6	Lamp5 Egln3_1	1	2	up	Vav2
26_85.102	Lamp5 Pax6	Lamp5 Egln3_1	1	2	up	Fhl1
26_85.103	Lamp5 Pax6	Lamp5 Egln3_1	1	2	up	Gfpt2
26_85.104	Lamp5 Pax6	Lamp5 Egln3_1	1	2	up	Phka1
26_85.105	Lamp5 Pax6	Lamp5 Egln3_1	1	2	up	Lbh
26_85.107	Lamp5 Pax6	Lamp5 Egln3_1	1	2	up	Yes1
26_85.108	Lamp5 Pax6	Lamp5 Egln3_1	1	2	up	Tcf4
26_85.109	Lamp5 Pax6	Lamp5 Egln3_1	1	2	up	Galntl6
26_85.110	Lamp5 Pax6	Lamp5 Egln3_1	1	2	up	Kirrel3
26_85.111	Lamp5 Pax6	Lamp5 Egln3_1	1	2	up	Cd63
26_85.112	Lamp5 Pax6	Lamp5 Egln3_1	1	2	up	Pcdh15
26_85.113	Lamp5 Pax6	Lamp5 Egln3_1	1	2	up	Edil3
26_85.114	Lamp5 Pax6	Lamp5 Egln3_1	1	2	up	Pdgfra
26_85.115	Lamp5 Pax6	Lamp5 Egln3_1	1	2	up	Crh
26_85.116	Lamp5 Pax6	Lamp5 Egln3_1	1	2	up	Wnt7a
26_85.117	Lamp5 Pax6	Lamp5 Egln3_1	1	2	up	Dlx5
26_85.118	Lamp5 Pax6	Lamp5 Egln3_1	1	2	up	Glra2
26_85.119	Lamp5 Pax6	Lamp5 Egln3_1	1	2	up	Nr3c2
26_85.120	Lamp5 Pax6	Lamp5 Egln3_1	1	2	up	Htra1
26_85.121	Lamp5 Pax6	Lamp5 Egln3_1	1	2	up	Arx
26_85.122	Lamp5 Pax6	Lamp5 Egln3_1	1	2	up	Slc44a5
26_85.123	Lamp5 Pax6	Lamp5 Egln3_1	1	2	up	Dennd2a
26_85.124	Lamp5 Pax6	Lamp5 Egln3_1	1	2	up	Htr3a
26_85.125	Lamp5 Pax6	Lamp5 Egln3_1	1	2	up	Htr4
26_85.126	Lamp5 Pax6	Lamp5 Egln3_1	1	2	up	Pcdh18
26_85.127	Lamp5 Pax6	Lamp5 Egln3_1	1	2	up	Id3
26_85.128	Lamp5 Pax6	Lamp5 Egln3_1	1	2	up	Pcp4l1
26_85.129	Lamp5 Pax6	Lamp5 Egln3_1	1	2	up	Dlx2
26_85.130	Lamp5 Pax6	Lamp5 Egln3_1	1	2	up	Btbd3
26_85.131	Lamp5 Pax6	Lamp5 Egln3_1	1	2	up	Mcc
26_85.132	Lamp5 Pax6	Lamp5 Egln3_1	1	2	up	Gss
26_85.133	Lamp5 Pax6	Lamp5 Egln3_1	1	2	up	Dusp10
26_85.134	Lamp5 Pax6	Lamp5 Egln3_1	1	2	up	Zfp618
26_85.135	Lamp5 Pax6	Lamp5 Egln3_1	1	2	up	2510009E07Rik
26_85.136	Lamp5 Pax6	Lamp5 Egln3_1	1	2	up	Cux2
26_85.137	Lamp5 Pax6	Lamp5 Egln3_1	1	2	up	Nkain3
26_85.138	Lamp5 Pax6	Lamp5 Egln3_1	1	2	up	Nacc2
26_85.139	Lamp5 Pax6	Lamp5 Egln3_1	1	2	up	Medag
26_85.140	Lamp5 Pax6	Lamp5 Egln3_1	1	2	up	Tmtc1
26_85.141	Lamp5 Pax6	Lamp5 Egln3_1	1	2	up	Pparg
26_85.142	Lamp5 Pax6	Lamp5 Egln3_1	1	2	up	Ostf1
26_85.143	Lamp5 Pax6	Lamp5 Egln3_1	1	2	up	Trpc4
26_85.145	Lamp5 Pax6	Lamp5 Egln3_1	1	2	up	Fgf9
26_85.146	Lamp5 Pax6	Lamp5 Egln3_1	1	2	up	Phactr2
26_85.148	Lamp5 Pax6	Lamp5 Egln3_1	1	2	up	Sytl5
26_85.149	Lamp5 Pax6	Lamp5 Egln3_1	1	2	up	Dlx6
26_85.150	Lamp5 Pax6	Lamp5 Egln3_1	1	2	up	Slc2a13
26_85.151	Lamp5 Pax6	Lamp5 Egln3_1	1	2	up	Limch1
26_85.152	Lamp5 Pax6	Lamp5 Egln3_1	1	2	up	Rgs10
26_85.153	Lamp5 Pax6	Lamp5 Egln3_1	1	2	up	Lingo2
26_85.154	Lamp5 Pax6	Lamp5 Egln3_1	1	2	up	Nebl
26_85.155	Lamp5 Pax6	Lamp5 Egln3_1	1	2	up	Uchl3
26_85.156	Lamp5 Pax6	Lamp5 Egln3_1	1	2	up	Kcnq5
26_85.157	Lamp5 Pax6	Lamp5 Egln3_1	1	2	up	Ano4
26_85.158	Lamp5 Pax6	Lamp5 Egln3_1	1	2	up	Kcnc1
26_85.159	Lamp5 Pax6	Lamp5 Egln3_1	1	2	up	Rasgrf1
26_85.160	Lamp5 Pax6	Lamp5 Egln3_1	1	2	up	Phlda1
26_85.162	Lamp5 Pax6	Lamp5 Egln3_1	1	2	up	Vwc2
26_85.163	Lamp5 Pax6	Lamp5 Egln3_1	1	2	up	Gas1
26_85.164	Lamp5 Pax6	Lamp5 Egln3_1	1	2	up	Tac2
26_85.165	Lamp5 Pax6	Lamp5 Egln3_1	1	2	up	Pllp
26_85.166	Lamp5 Pax6	Lamp5 Egln3_1	1	2	up	Tmem145
26_85.167	Lamp5 Pax6	Lamp5 Egln3_1	1	2	up	Nmrk1
26_85.168	Lamp5 Pax6	Lamp5 Egln3_1	1	2	up	Atp1b2
26_85.169	Lamp5 Pax6	Lamp5 Egln3_1	1	2	up	Pcdh10
26_85.170	Lamp5 Pax6	Lamp5 Egln3_1	1	2	up	Itga4
26_85.171	Lamp5 Pax6	Lamp5 Egln3_1	1	2	up	Sh3bgrl
26_85.172	Lamp5 Pax6	Lamp5 Egln3_1	1	2	up	Adamts17
26_85.173	Lamp5 Pax6	Lamp5 Egln3_1	1	2	up	Cbln4
26_85.174	Lamp5 Pax6	Lamp5 Egln3_1	1	2	up	Klhl5
26_85.175	Lamp5 Pax6	Lamp5 Egln3_1	1	2	up	Usp2
26_85.177	Lamp5 Pax6	Lamp5 Egln3_1	1	2	up	A830019P07Rik
26_85.178	Lamp5 Pax6	Lamp5 Egln3_1	1	2	up	Cracr2a
26_85.179	Lamp5 Pax6	Lamp5 Egln3_1	1	2	up	D030055H07Rik
26_85.180	Lamp5 Pax6	Lamp5 Egln3_1	1	2	up	G0s2
26_85.181	Lamp5 Pax6	Lamp5 Egln3_1	1	2	up	Scn7a
26_85.182	Lamp5 Pax6	Lamp5 Egln3_1	1	2	up	Hs6st2
26_85.183	Lamp5 Pax6	Lamp5 Egln3_1	1	2	up	Sulf2
26_85.184	Lamp5 Pax6	Lamp5 Egln3_1	1	2	up	Tns3
26_85.185	Lamp5 Pax6	Lamp5 Egln3_1	1	2	up	Csdc2
26_85.186	Lamp5 Pax6	Lamp5 Egln3_1	1	2	up	Frmpd3
26_85.187	Lamp5 Pax6	Lamp5 Egln3_1	1	2	up	Rims3
26_85.188	Lamp5 Pax6	Lamp5 Egln3_1	1	2	up	Igfbp7
26_85.189	Lamp5 Pax6	Lamp5 Egln3_1	1	2	up	Mkx
26_85.190	Lamp5 Pax6	Lamp5 Egln3_1	1	2	up	Necab1
26_85.191	Lamp5 Pax6	Lamp5 Egln3_1	1	2	up	Angpt1
26_85.192	Lamp5 Pax6	Lamp5 Egln3_1	1	2	up	Cenpa
26_85.193	Lamp5 Pax6	Lamp5 Egln3_1	1	2	up	Pld5
26_85.194	Lamp5 Pax6	Lamp5 Egln3_1	1	2	up	Slc4a4
26_85.195	Lamp5 Pax6	Lamp5 Egln3_1	1	2	up	Lypd1
26_85.196	Lamp5 Pax6	Lamp5 Egln3_1	1	2	up	Kctd8
26_85.197	Lamp5 Pax6	Lamp5 Egln3_1	1	2	up	Rapgef3
26_85.198	Lamp5 Pax6	Lamp5 Egln3_1	1	2	up	Abcd2
26_85.199	Lamp5 Pax6	Lamp5 Egln3_1	1	2	up	Serinc5
26_85.201	Lamp5 Pax6	Lamp5 Egln3_1	1	2	up	Rnd3
26_85.202	Lamp5 Pax6	Lamp5 Egln3_1	1	2	up	Igdcc4
26_85.203	Lamp5 Pax6	Lamp5 Egln3_1	1	2	up	Pard6g
26_85.204	Lamp5 Pax6	Lamp5 Egln3_1	1	2	down	Tmem163
26_85.205	Lamp5 Pax6	Lamp5 Egln3_1	1	2	down	Moxd1
26_85.206	Lamp5 Pax6	Lamp5 Egln3_1	1	2	down	Nr4a2
26_85.207	Lamp5 Pax6	Lamp5 Egln3_1	1	2	down	Satb2
26_85.208	Lamp5 Pax6	Lamp5 Egln3_1	1	2	down	Pde1a
26_85.209	Lamp5 Pax6	Lamp5 Egln3_1	1	2	down	Rai14
26_85.210	Lamp5 Pax6	Lamp5 Egln3_1	1	2	down	Atp2b4
26_85.211	Lamp5 Pax6	Lamp5 Egln3_1	1	2	down	Bcl11a
26_85.212	Lamp5 Pax6	Lamp5 Egln3_1	1	2	down	Inpp4b
26_85.213	Lamp5 Pax6	Lamp5 Egln3_1	1	2	down	Pou6f2
26_85.214	Lamp5 Pax6	Lamp5 Egln3_1	1	2	down	Mpped1
26_85.215	Lamp5 Pax6	Lamp5 Egln3_1	1	2	down	Ipcef1
26_85.216	Lamp5 Pax6	Lamp5 Egln3_1	1	2	down	Igsf21
26_85.217	Lamp5 Pax6	Lamp5 Egln3_1	1	2	down	Kcnip3
26_85.218	Lamp5 Pax6	Lamp5 Egln3_1	1	2	down	Pdgfc
26_85.219	Lamp5 Pax6	Lamp5 Egln3_1	1	2	down	Pcsk5
26_85.220	Lamp5 Pax6	Lamp5 Egln3_1	1	2	down	Gng12
26_85.221	Lamp5 Pax6	Lamp5 Egln3_1	1	2	down	Csgalnact1
26_85.222	Lamp5 Pax6	Lamp5 Egln3_1	1	2	down	Pdia5
26_85.223	Lamp5 Pax6	Lamp5 Egln3_1	1	2	down	Pcdh11x
26_85.224	Lamp5 Pax6	Lamp5 Egln3_1	1	2	down	Crtac1
26_85.225	Lamp5 Pax6	Lamp5 Egln3_1	1	2	down	Efna5
26_85.226	Lamp5 Pax6	Lamp5 Egln3_1	1	2	down	Oprm1
26_85.227	Lamp5 Pax6	Lamp5 Egln3_1	1	2	down	Rab26
26_85.228	Lamp5 Pax6	Lamp5 Egln3_1	1	2	down	Ctgf
26_85.229	Lamp5 Pax6	Lamp5 Egln3_1	1	2	down	Ano3
26_85.230	Lamp5 Pax6	Lamp5 Egln3_1	1	2	down	Clic5
26_85.231	Lamp5 Pax6	Lamp5 Egln3_1	1	2	down	Sulf1
26_85.232	Lamp5 Pax6	Lamp5 Egln3_1	1	2	down	Sv2b
26_85.233	Lamp5 Pax6	Lamp5 Egln3_1	1	2	down	6530403H02Rik
26_85.234	Lamp5 Pax6	Lamp5 Egln3_1	1	2	down	Slc17a7
26_85.235	Lamp5 Pax6	Lamp5 Egln3_1	1	2	down	Rasgrp1
26_85.236	Lamp5 Pax6	Lamp5 Egln3_1	1	2	down	Neurod6
26_85.237	Lamp5 Pax6	Lamp5 Egln3_1	1	2	down	Atp10a
26_85.238	Lamp5 Pax6	Lamp5 Egln3_1	1	2	down	3110035E14Rik
26_85.239	Lamp5 Pax6	Lamp5 Egln3_1	1	2	down	Trabd2b
26_85.240	Lamp5 Pax6	Lamp5 Egln3_1	1	2	down	Scube1
26_85.241	Lamp5 Pax6	Lamp5 Egln3_1	1	2	down	Lpar1
26_85.242	Lamp5 Pax6	Lamp5 Egln3_1	1	2	down	Brinp2
26_85.243	Lamp5 Pax6	Lamp5 Egln3_1	1	2	down	Gda
26_85.244	Lamp5 Pax6	Lamp5 Egln3_1	1	2	down	Ldb2
26_85.245	Lamp5 Pax6	Lamp5 Egln3_1	1	2	down	Lypd6b
26_85.246	Lamp5 Pax6	Lamp5 Egln3_1	1	2	down	Grm3
26_85.247	Lamp5 Pax6	Lamp5 Egln3_1	1	2	down	Rprml
26_85.248	Lamp5 Pax6	Lamp5 Egln3_1	1	2	down	Ak5
26_85.249	Lamp5 Pax6	Lamp5 Egln3_1	1	2	down	Chst11
26_85.250	Lamp5 Pax6	Lamp5 Egln3_1	1	2	down	Gsg1l
26_85.251	Lamp5 Pax6	Lamp5 Egln3_1	1	2	down	Cdh24
26_85.252	Lamp5 Pax6	Lamp5 Egln3_1	1	2	down	Fhl2
26_85.253	Lamp5 Pax6	Lamp5 Egln3_1	1	2	down	Kcnmb4
26_85.254	Lamp5 Pax6	Lamp5 Egln3_1	1	2	down	Xylt1
26_85.255	Lamp5 Pax6	Lamp5 Egln3_1	1	2	down	Ptk2b
26_85.256	Lamp5 Pax6	Lamp5 Egln3_1	1	2	down	Prkcg
26_85.257	Lamp5 Pax6	Lamp5 Egln3_1	1	2	down	Rxfp1
26_85.258	Lamp5 Pax6	Lamp5 Egln3_1	1	2	down	Antxr1
26_85.259	Lamp5 Pax6	Lamp5 Egln3_1	1	2	down	Bcl11b
26_85.260	Lamp5 Pax6	Lamp5 Egln3_1	1	2	down	Npas2
26_85.261	Lamp5 Pax6	Lamp5 Egln3_1	1	2	down	Galnt9
26_85.262	Lamp5 Pax6	Lamp5 Egln3_1	1	2	down	Mical2
26_85.263	Lamp5 Pax6	Lamp5 Egln3_1	1	2	down	Fstl1
26_85.264	Lamp5 Pax6	Lamp5 Egln3_1	1	2	down	Ildr2
26_85.265	Lamp5 Pax6	Lamp5 Egln3_1	1	2	down	Fign
26_85.266	Lamp5 Pax6	Lamp5 Egln3_1	1	2	down	Sgcd
26_85.267	Lamp5 Pax6	Lamp5 Egln3_1	1	2	down	Tiam2
26_85.268	Lamp5 Pax6	Lamp5 Egln3_1	1	2	down	Mtmr10
26_85.269	Lamp5 Pax6	Lamp5 Egln3_1	1	2	down	B3glct
26_85.270	Lamp5 Pax6	Lamp5 Egln3_1	1	2	down	Tmem150c
26_85.271	Lamp5 Pax6	Lamp5 Egln3_1	1	2	down	Rell1
26_85.272	Lamp5 Pax6	Lamp5 Egln3_1	1	2	down	Rapgef5
26_85.273	Lamp5 Pax6	Lamp5 Egln3_1	1	2	down	Cdh6
26_85.274	Lamp5 Pax6	Lamp5 Egln3_1	1	2	down	Ndst3
26_85.275	Lamp5 Pax6	Lamp5 Egln3_1	1	2	down	Cplx3
26_85.276	Lamp5 Pax6	Lamp5 Egln3_1	1	2	down	Nxph4
26_85.277	Lamp5 Pax6	Lamp5 Egln3_1	1	2	down	Hs3st4
26_85.278	Lamp5 Pax6	Lamp5 Egln3_1	1	2	down	Syndig1l
26_85.279	Lamp5 Pax6	Lamp5 Egln3_1	1	2	down	Pbx1
26_85.280	Lamp5 Pax6	Lamp5 Egln3_1	1	2	down	Gria3
26_85.281	Lamp5 Pax6	Lamp5 Egln3_1	1	2	down	Nxph3
26_85.282	Lamp5 Pax6	Lamp5 Egln3_1	1	2	down	Gadd45a
26_85.283	Lamp5 Pax6	Lamp5 Egln3_1	1	2	down	Spock1
26_85.284	Lamp5 Pax6	Lamp5 Egln3_1	1	2	down	Nptx1
26_85.285	Lamp5 Pax6	Lamp5 Egln3_1	1	2	down	Alcam
26_85.286	Lamp5 Pax6	Lamp5 Egln3_1	1	2	down	Neurod2
26_85.287	Lamp5 Pax6	Lamp5 Egln3_1	1	2	down	Nfia
26_85.288	Lamp5 Pax6	Lamp5 Egln3_1	1	2	down	Tbr1
26_85.289	Lamp5 Pax6	Lamp5 Egln3_1	1	2	down	Wnt4
26_85.290	Lamp5 Pax6	Lamp5 Egln3_1	1	2	down	Fxyd7
26_85.291	Lamp5 Pax6	Lamp5 Egln3_1	1	2	down	Cryab
26_85.292	Lamp5 Pax6	Lamp5 Egln3_1	1	2	down	Adora1
26_85.293	Lamp5 Pax6	Lamp5 Egln3_1	1	2	down	Htr2a
26_85.294	Lamp5 Pax6	Lamp5 Egln3_1	1	2	down	Drd1
26_85.295	Lamp5 Pax6	Lamp5 Egln3_1	1	2	down	Ngef
26_85.296	Lamp5 Pax6	Lamp5 Egln3_1	1	2	down	Itpr1
26_85.297	Lamp5 Pax6	Lamp5 Egln3_1	1	2	down	Arhgap25
26_85.298	Lamp5 Pax6	Lamp5 Egln3_1	1	2	down	Neto2
26_85.299	Lamp5 Pax6	Lamp5 Egln3_1	1	2	down	Tshz3
26_85.300	Lamp5 Pax6	Lamp5 Egln3_1	1	2	down	Ankrd33b
26_85.301	Lamp5 Pax6	Lamp5 Egln3_1	1	2	down	Cckbr
26_85.302	Lamp5 Pax6	Lamp5 Egln3_1	1	2	down	Prss12
26_85.303	Lamp5 Pax6	Lamp5 Egln3_1	1	2	down	Nov
26_85.304	Lamp5 Pax6	Lamp5 Egln3_1	1	2	down	Inf2
26_85.305	Lamp5 Pax6	Lamp5 Egln3_1	1	2	down	Tyro3
26_85.306	Lamp5 Pax6	Lamp5 Egln3_1	1	2	down	Lzts1
26_85.307	Lamp5 Pax6	Lamp5 Egln3_1	1	2	down	Sstr2
26_85.308	Lamp5 Pax6	Lamp5 Egln3_1	1	2	down	Yap1
26_85.309	Lamp5 Pax6	Lamp5 Egln3_1	1	2	down	Lmo3
26_85.310	Lamp5 Pax6	Lamp5 Egln3_1	1	2	down	Sphkap
26_85.311	Lamp5 Pax6	Lamp5 Egln3_1	1	2	down	Slc35f3
26_85.312	Lamp5 Pax6	Lamp5 Egln3_1	1	2	down	Sfxn5
26_85.313	Lamp5 Pax6	Lamp5 Egln3_1	1	2	down	Rasal1
26_85.314	Lamp5 Pax6	Lamp5 Egln3_1	1	2	down	Slc16a10
26_85.315	Lamp5 Pax6	Lamp5 Egln3_1	1	2	down	Kcnh5
26_85.316	Lamp5 Pax6	Lamp5 Egln3_1	1	2	down	Atp8b1
26_85.317	Lamp5 Pax6	Lamp5 Egln3_1	1	2	down	Zdhhc14
26_85.318	Lamp5 Pax6	Lamp5 Egln3_1	1	2	down	Dcx
26_85.320	Lamp5 Pax6	Lamp5 Egln3_1	1	2	down	Kcnt1
26_85.321	Lamp5 Pax6	Lamp5 Egln3_1	1	2	down	Sema3a
26_85.322	Lamp5 Pax6	Lamp5 Egln3_1	1	2	down	Icam5
26_85.323	Lamp5 Pax6	Lamp5 Egln3_1	1	2	down	C230057M02Rik
26_85.324	Lamp5 Pax6	Lamp5 Egln3_1	1	2	down	Ppp1r14c
26_85.325	Lamp5 Pax6	Lamp5 Egln3_1	1	2	down	Ldlr
26_85.326	Lamp5 Pax6	Lamp5 Egln3_1	1	2	down	Zfp462
26_85.327	Lamp5 Pax6	Lamp5 Egln3_1	1	2	down	Tmem132d
26_85.328	Lamp5 Pax6	Lamp5 Egln3_1	1	2	down	Ly6g6e
26_85.329	Lamp5 Pax6	Lamp5 Egln3_1	1	2	down	Col19a1
26_85.330	Lamp5 Pax6	Lamp5 Egln3_1	1	2	down	Tmeff2
26_85.331	Lamp5 Pax6	Lamp5 Egln3_1	1	2	down	Sdk2
26_85.332	Lamp5 Pax6	Lamp5 Egln3_1	1	2	down	Bmp3
26_85.333	Lamp5 Pax6	Lamp5 Egln3_1	1	2	down	Nhsl2
26_85.334	Lamp5 Pax6	Lamp5 Egln3_1	1	2	down	Pdlim1
26_85.335	Lamp5 Pax6	Lamp5 Egln3_1	1	2	down	Csmd2
26_85.336	Lamp5 Pax6	Lamp5 Egln3_1	1	2	down	Tmem178
26_85.337	Lamp5 Pax6	Lamp5 Egln3_1	1	2	down	Tmem158
26_85.338	Lamp5 Pax6	Lamp5 Egln3_1	1	2	down	Kcnn3
26_85.339	Lamp5 Pax6	Lamp5 Egln3_1	1	2	down	Cobl
26_85.340	Lamp5 Pax6	Lamp5 Egln3_1	1	2	down	Tpbg
26_85.341	Lamp5 Pax6	Lamp5 Egln3_1	1	2	down	Emx1
26_85.342	Lamp5 Pax6	Lamp5 Egln3_1	1	2	down	Kcnv1
26_85.343	Lamp5 Pax6	Lamp5 Egln3_1	1	2	down	Podn
26_85.344	Lamp5 Pax6	Lamp5 Egln3_1	1	2	down	Fam20a
26_85.345	Lamp5 Pax6	Lamp5 Egln3_1	1	2	down	Gabra5
26_85.346	Lamp5 Pax6	Lamp5 Egln3_1	1	2	down	Cadps2
26_85.347	Lamp5 Pax6	Lamp5 Egln3_1	1	2	down	Id2
26_85.348	Lamp5 Pax6	Lamp5 Egln3_1	1	2	down	Exph5
26_85.349	Lamp5 Pax6	Lamp5 Egln3_1	1	2	down	Jup
26_85.350	Lamp5 Pax6	Lamp5 Egln3_1	1	2	down	Sox5
26_85.351	Lamp5 Pax6	Lamp5 Egln3_1	1	2	down	Klf10
26_85.352	Lamp5 Pax6	Lamp5 Egln3_1	1	2	down	Tmod1
26_85.353	Lamp5 Pax6	Lamp5 Egln3_1	1	2	down	Ociad2
26_85.354	Lamp5 Pax6	Lamp5 Egln3_1	1	2	down	Cnih3
26_85.355	Lamp5 Pax6	Lamp5 Egln3_1	1	2	down	Klf7
26_85.356	Lamp5 Pax6	Lamp5 Egln3_1	1	2	down	Itpka
26_85.357	Lamp5 Pax6	Lamp5 Egln3_1	1	2	down	Osbpl10
26_85.358	Lamp5 Pax6	Lamp5 Egln3_1	1	2	down	Rnf112
26_85.359	Lamp5 Pax6	Lamp5 Egln3_1	1	2	down	Il17ra
26_85.360	Lamp5 Pax6	Lamp5 Egln3_1	1	2	down	Fbn2
26_85.362	Lamp5 Pax6	Lamp5 Egln3_1	1	2	down	Ptger3
26_85.363	Lamp5 Pax6	Lamp5 Egln3_1	1	2	down	Hrh1
26_85.365	Lamp5 Pax6	Lamp5 Egln3_1	1	2	down	Sv2c
26_85.366	Lamp5 Pax6	Lamp5 Egln3_1	1	2	down	Dsel
26_85.367	Lamp5 Pax6	Lamp5 Egln3_1	1	2	down	Cacna1i
26_85.368	Lamp5 Pax6	Lamp5 Egln3_1	1	2	down	Rbm24
26_85.369	Lamp5 Pax6	Lamp5 Egln3_1	1	2	down	Synpo
26_85.370	Lamp5 Pax6	Lamp5 Egln3_1	1	2	down	Abracl
26_85.371	Lamp5 Pax6	Lamp5 Egln3_1	1	2	down	Kcnmb4os2
26_85.372	Lamp5 Pax6	Lamp5 Egln3_1	1	2	down	Unc5d
26_85.373	Lamp5 Pax6	Lamp5 Egln3_1	1	2	down	Sytl2
26_85.374	Lamp5 Pax6	Lamp5 Egln3_1	1	2	down	Tesc
26_85.375	Lamp5 Pax6	Lamp5 Egln3_1	1	2	down	Arc
26_85.376	Lamp5 Pax6	Lamp5 Egln3_1	1	2	down	Man2a1
26_85.377	Lamp5 Pax6	Lamp5 Egln3_1	1	2	down	Lamp5
26_85.378	Lamp5 Pax6	Lamp5 Egln3_1	1	2	down	2900026A02Rik
26_85.379	Lamp5 Pax6	Lamp5 Egln3_1	1	2	down	Zdhhc23
26_85.380	Lamp5 Pax6	Lamp5 Egln3_1	1	2	down	Tank
26_85.381	Lamp5 Pax6	Lamp5 Egln3_1	1	2	down	Tox
26_85.382	Lamp5 Pax6	Lamp5 Egln3_1	1	2	down	Dpy19l1
26_85.383	Lamp5 Pax6	Lamp5 Egln3_1	1	2	down	Rspo3
26_85.385	Lamp5 Pax6	Lamp5 Egln3_1	1	2	down	Rap2b
26_85.386	Lamp5 Pax6	Lamp5 Egln3_1	1	2	down	Gabrd
26_85.387	Lamp5 Pax6	Lamp5 Egln3_1	1	2	down	Gfra2
26_85.389	Lamp5 Pax6	Lamp5 Egln3_1	1	2	down	Vegfc
26_85.390	Lamp5 Pax6	Lamp5 Egln3_1	1	2	down	Ptk7
26_85.392	Lamp5 Pax6	Lamp5 Egln3_1	1	2	down	Add3
26_85.393	Lamp5 Pax6	Lamp5 Egln3_1	1	2	down	Gdpd5
26_85.394	Lamp5 Pax6	Lamp5 Egln3_1	1	2	down	Slc6a7
26_85.395	Lamp5 Pax6	Lamp5 Egln3_1	1	2	down	Kcnh7
26_85.396	Lamp5 Pax6	Lamp5 Egln3_1	1	2	down	Tle4
26_85.397	Lamp5 Pax6	Lamp5 Egln3_1	1	2	down	Kcng1
26_85.398	Lamp5 Pax6	Lamp5 Egln3_1	1	2	down	Tgfa
26_85.399	Lamp5 Pax6	Lamp5 Egln3_1	1	2	down	Ctxn1
26_85.400	Lamp5 Pax6	Lamp5 Egln3_1	1	2	down	Baiap2
26_85.401	Lamp5 Pax6	Lamp5 Egln3_1	1	2	down	Kcnk2
26_85.402	Lamp5 Pax6	Lamp5 Egln3_1	1	2	down	Cck
26_85.403	Lamp5 Pax6	Lamp5 Egln3_1	1	2	down	Psd3
26_85.404	Lamp5 Pax6	Lamp5 Egln3_1	1	2	down	Adra2a
26_85.405	Lamp5 Pax6	Lamp5 Egln3_1	1	2	down	E130114P18Rik
26_85.406	Lamp5 Pax6	Lamp5 Egln3_1	1	2	down	Thsd7b
26_85.407	Lamp5 Pax6	Lamp5 Egln3_1	1	2	down	Htr1f
26_85.408	Lamp5 Pax6	Lamp5 Egln3_1	1	2	down	Fezf2
26_85.410	Lamp5 Pax6	Lamp5 Egln3_1	1	2	down	Kcnc4
26_85.411	Lamp5 Pax6	Lamp5 Egln3_1	1	2	down	Fgf5
26_85.412	Lamp5 Pax6	Lamp5 Egln3_1	1	2	down	Atp6ap1l
26_85.413	Lamp5 Pax6	Lamp5 Egln3_1	1	2	down	Gap43
26_85.414	Lamp5 Pax6	Lamp5 Egln3_1	1	2	down	Tmem132a
26_85.415	Lamp5 Pax6	Lamp5 Egln3_1	1	2	down	Diras2
26_85.416	Lamp5 Pax6	Lamp5 Egln3_1	1	2	down	Fancd2
26_85.417	Lamp5 Pax6	Lamp5 Egln3_1	1	2	down	Pappa2
26_85.418	Lamp5 Pax6	Lamp5 Egln3_1	1	2	down	Slitrk1
26_85.419	Lamp5 Pax6	Lamp5 Egln3_1	1	2	down	Prrt3
26_85.423	Lamp5 Pax6	Lamp5 Egln3_1	1	2	down	D130043K22Rik
26_85.424	Lamp5 Pax6	Lamp5 Egln3_1	1	2	down	Rgs20
26_85.426	Lamp5 Pax6	Lamp5 Egln3_1	1	2	down	Ier5
26_85.427	Lamp5 Pax6	Lamp5 Egln3_1	1	2	down	Stk26
26_85.428	Lamp5 Pax6	Lamp5 Egln3_1	1	2	down	Cacng3
26_85.429	Lamp5 Pax6	Lamp5 Egln3_1	1	2	down	Itga5
26_85.430	Lamp5 Pax6	Lamp5 Egln3_1	1	2	down	Galnt16
26_85.432	Lamp5 Pax6	Lamp5 Egln3_1	1	2	down	Slit3
26_85.434	Lamp5 Pax6	Lamp5 Egln3_1	1	2	down	St6gal1
26_85.435	Lamp5 Pax6	Lamp5 Egln3_1	1	2	down	Sema7a
26_85.436	Lamp5 Pax6	Lamp5 Egln3_1	1	2	down	Cntn2
26_85.437	Lamp5 Pax6	Lamp5 Egln3_1	1	2	down	Map3k5
26_85.438	Lamp5 Pax6	Lamp5 Egln3_1	1	2	down	2010300C02Rik
26_85.439	Lamp5 Pax6	Lamp5 Egln3_1	1	2	down	Sema4a
26_85.440	Lamp5 Pax6	Lamp5 Egln3_1	1	2	down	Arhgef37
26_85.441	Lamp5 Pax6	Lamp5 Egln3_1	1	2	down	D030068K23Rik
26_85.444	Lamp5 Pax6	Lamp5 Egln3_1	1	2	down	Wipf3
26_85.445	Lamp5 Pax6	Lamp5 Egln3_1	1	2	down	Rnd1
26_85.447	Lamp5 Pax6	Lamp5 Egln3_1	1	2	down	Fmnl1
26_85.448	Lamp5 Pax6	Lamp5 Egln3_1	1	2	down	Gpr26
26_85.450	Lamp5 Pax6	Lamp5 Egln3_1	1	2	down	Cwh43
26_85.451	Lamp5 Pax6	Lamp5 Egln3_1	1	2	down	Rgl1
26_85.452	Lamp5 Pax6	Lamp5 Egln3_1	1	2	down	Foxp2
26_85.453	Lamp5 Pax6	Lamp5 Egln3_1	1	2	down	Ubtd2
26_85.455	Lamp5 Pax6	Lamp5 Egln3_1	1	2	down	Fam105a
26_85.456	Lamp5 Pax6	Lamp5 Egln3_1	1	2	down	Smox
26_85.457	Lamp5 Pax6	Lamp5 Egln3_1	1	2	down	Tspan33
26_85.459	Lamp5 Pax6	Lamp5 Egln3_1	1	2	down	Rnf152
26_85.460	Lamp5 Pax6	Lamp5 Egln3_1	1	2	down	Cys1
26_85.461	Lamp5 Pax6	Lamp5 Egln3_1	1	2	down	Ap3b1
26_85.462	Lamp5 Pax6	Lamp5 Egln3_1	1	2	down	Shb
26_85.465	Lamp5 Pax6	Lamp5 Egln3_1	1	2	down	Rras2
26_85.466	Lamp5 Pax6	Lamp5 Egln3_1	1	2	down	Cyp7b1
26_85.467	Lamp5 Pax6	Lamp5 Egln3_1	1	2	down	Ece1
26_85.468	Lamp5 Pax6	Lamp5 Egln3_1	1	2	down	Abcc8
26_85.470	Lamp5 Pax6	Lamp5 Egln3_1	1	2	down	St6galnac3
26_85.472	Lamp5 Pax6	Lamp5 Egln3_1	1	2	down	Slc1a2
26_85.473	Lamp5 Pax6	Lamp5 Egln3_1	1	2	down	Lman1l
26_85.474	Lamp5 Pax6	Lamp5 Egln3_1	1	2	down	Fut9
26_85.475	Lamp5 Pax6	Lamp5 Egln3_1	1	2	down	Sema5a
26_85.476	Lamp5 Pax6	Lamp5 Egln3_1	1	2	down	Cacna1e
26_85.477	Lamp5 Pax6	Lamp5 Egln3_1	1	2	down	Neto1
26_85.478	Lamp5 Pax6	Lamp5 Egln3_1	1	2	down	Nrn1
26_85.479	Lamp5 Pax6	Lamp5 Egln3_1	1	2	down	Zfp385b
26_85.480	Lamp5 Pax6	Lamp5 Egln3_1	1	2	down	Cap2
26_85.481	Lamp5 Pax6	Lamp5 Egln3_1	1	2	down	Grik3
26_85.482	Lamp5 Pax6	Lamp5 Egln3_1	1	2	down	Syt7
26_85.483	Lamp5 Pax6	Lamp5 Egln3_1	1	2	down	Nos1ap
26_85.484	Lamp5 Pax6	Lamp5 Egln3_1	1	2	down	Serpini1
26_85.485	Lamp5 Pax6	Lamp5 Egln3_1	1	2	down	Prkag2
26_85.486	Lamp5 Pax6	Lamp5 Egln3_1	1	2	down	Arap2
26_85.487	Lamp5 Pax6	Lamp5 Egln3_1	1	2	down	Arhgef3
26_85.488	Lamp5 Pax6	Lamp5 Egln3_1	1	2	down	Plcl1
26_85.489	Lamp5 Pax6	Lamp5 Egln3_1	1	2	down	Stx1a
26_85.491	Lamp5 Pax6	Lamp5 Egln3_1	1	2	down	Ccl27a
26_85.492	Lamp5 Pax6	Lamp5 Egln3_1	1	2	down	Ly6e
26_85.493	Lamp5 Pax6	Lamp5 Egln3_1	1	2	down	Fam81a
26_85.494	Lamp5 Pax6	Lamp5 Egln3_1	1	2	down	Dscaml1
26_85.495	Lamp5 Pax6	Lamp5 Egln3_1	1	2	down	Syt10
26_85.497	Lamp5 Pax6	Lamp5 Egln3_1	1	2	down	Fras1
26_85.498	Lamp5 Pax6	Lamp5 Egln3_1	1	2	down	Rasgef1b
26_85.499	Lamp5 Pax6	Lamp5 Egln3_1	1	2	down	St6gal2
26_85.500	Lamp5 Pax6	Lamp5 Egln3_1	1	2	down	Ifi27
26_85.503	Lamp5 Pax6	Lamp5 Egln3_1	1	2	down	Ephx4
26_85.504	Lamp5 Pax6	Lamp5 Egln3_1	1	2	down	Dusp14
26_85.505	Lamp5 Pax6	Lamp5 Egln3_1	1	2	down	Ramp1
26_85.508	Lamp5 Pax6	Lamp5 Egln3_1	1	2	down	Kcnh3
26_85.509	Lamp5 Pax6	Lamp5 Egln3_1	1	2	down	Fxyd5
26_85.510	Lamp5 Pax6	Lamp5 Egln3_1	1	2	down	Etv4
26_85.511	Lamp5 Pax6	Lamp5 Egln3_1	1	2	down	Hmgcr
26_85.514	Lamp5 Pax6	Lamp5 Egln3_1	1	2	down	Kcnk9
26_85.515	Lamp5 Pax6	Lamp5 Egln3_1	1	2	down	Pmepa1
26_85.516	Lamp5 Pax6	Lamp5 Egln3_1	1	2	down	Tnfrsf19
26_85.517	Lamp5 Pax6	Lamp5 Egln3_1	1	2	down	Unc5c
26_85.519	Lamp5 Pax6	Lamp5 Egln3_1	1	2	down	Ccdc162
26_85.521	Lamp5 Pax6	Lamp5 Egln3_1	1	2	down	Man1c1
26_85.522	Lamp5 Pax6	Lamp5 Egln3_1	1	2	down	Rab8b
26_85.523	Lamp5 Pax6	Lamp5 Egln3_1	1	2	down	Col12a1
26_85.524	Lamp5 Pax6	Lamp5 Egln3_1	1	2	down	Ptn
26_85.525	Lamp5 Pax6	Lamp5 Egln3_1	1	2	down	Mdga1
26_85.526	Lamp5 Pax6	Lamp5 Egln3_1	1	2	down	Unc13b
26_85.527	Lamp5 Pax6	Lamp5 Egln3_1	1	2	down	Myo5b
26_85.530	Lamp5 Pax6	Lamp5 Egln3_1	1	2	down	Ephb2
26_85.532	Lamp5 Pax6	Lamp5 Egln3_1	1	2	down	Abcc4
26_85.539	Lamp5 Pax6	Lamp5 Egln3_1	1	2	down	Dsg2
26_85.541	Lamp5 Pax6	Lamp5 Egln3_1	1	2	down	Rgs11
26_85.543	Lamp5 Pax6	Lamp5 Egln3_1	1	2	down	Usp35
26_85.545	Lamp5 Pax6	Lamp5 Egln3_1	1	2	down	Dok5
26_85.546	Lamp5 Pax6	Lamp5 Egln3_1	1	2	down	Dusp15
26_85.547	Lamp5 Pax6	Lamp5 Egln3_1	1	2	down	Agpat4
26_85.549	Lamp5 Pax6	Lamp5 Egln3_1	1	2	down	Mast3
26_85.550	Lamp5 Pax6	Lamp5 Egln3_1	1	2	down	Ulk4
26_85.551	Lamp5 Pax6	Lamp5 Egln3_1	1	2	down	Dlg5
26_85.553	Lamp5 Pax6	Lamp5 Egln3_1	1	2	down	Irak2
26_85.554	Lamp5 Pax6	Lamp5 Egln3_1	1	2	down	Kctd1
26_85.558	Lamp5 Pax6	Lamp5 Egln3_1	1	2	down	Necab3
26_85.559	Lamp5 Pax6	Lamp5 Egln3_1	1	2	down	Il34
26_85.565	Lamp5 Pax6	Lamp5 Egln3_1	1	2	down	Sec14l2
26_85.567	Lamp5 Pax6	Lamp5 Egln3_1	1	2	down	Ripk2
26_85.568	Lamp5 Pax6	Lamp5 Egln3_1	1	2	down	Galnt10
26_85.569	Lamp5 Pax6	Lamp5 Egln3_1	1	2	down	Lrrc75a
26_85.570	Lamp5 Pax6	Lamp5 Egln3_1	1	2	down	Lpcat4
26_85.571	Lamp5 Pax6	Lamp5 Egln3_1	1	2	down	Slc39a11
26_85.572	Lamp5 Pax6	Lamp5 Egln3_1	1	2	down	Myo1d
26_85.574	Lamp5 Pax6	Lamp5 Egln3_1	1	2	down	Mmd2
26_85.576	Lamp5 Pax6	Lamp5 Egln3_1	1	2	down	Jph1
26_85.577	Lamp5 Pax6	Lamp5 Egln3_1	1	2	down	Pgm1
26_85.579	Lamp5 Pax6	Lamp5 Egln3_1	1	2	down	Vps37b
26_85.580	Lamp5 Pax6	Lamp5 Egln3_1	1	2	down	Kitl
26_85.583	Lamp5 Pax6	Lamp5 Egln3_1	1	2	down	S100b
26_85.586	Lamp5 Pax6	Lamp5 Egln3_1	1	2	down	Lhfp
26_85.587	Lamp5 Pax6	Lamp5 Egln3_1	1	2	down	Dhcr24
26_85.589	Lamp5 Pax6	Lamp5 Egln3_1	1	2	down	Traip
26_85.591	Lamp5 Pax6	Lamp5 Egln3_1	1	2	down	Il11ra1
26_85.592	Lamp5 Pax6	Lamp5 Egln3_1	1	2	down	Unc5a
26_85.593	Lamp5 Pax6	Lamp5 Egln3_1	1	2	down	Fam102b
26_85.594	Lamp5 Pax6	Lamp5 Egln3_1	1	2	down	Slc8a1
26_85.596	Lamp5 Pax6	Lamp5 Egln3_1	1	2	down	Mctp1
26_85.597	Lamp5 Pax6	Lamp5 Egln3_1	1	2	down	Opcml
26_85.598	Lamp5 Pax6	Lamp5 Egln3_1	1	2	down	Sema3e
26_85.599	Lamp5 Pax6	Lamp5 Egln3_1	1	2	down	Ptchd4
26_85.600	Lamp5 Pax6	Lamp5 Egln3_1	1	2	down	Astn2
26_85.601	Lamp5 Pax6	Lamp5 Egln3_1	1	2	down	Wdr17
26_85.602	Lamp5 Pax6	Lamp5 Egln3_1	1	2	down	Prkg1
26_85.603	Lamp5 Pax6	Lamp5 Egln3_1	1	2	down	Prickle2
26_85.604	Lamp5 Pax6	Lamp5 Egln3_1	1	2	down	Pkp4
26_85.605	Lamp5 Pax6	Lamp5 Egln3_1	1	2	down	Fam135b
26_85.606	Lamp5 Pax6	Lamp5 Egln3_1	1	2	down	Glp2r
26_85.607	Lamp5 Pax6	Lamp5 Egln3_1	1	2	down	Nrg1
26_85.608	Lamp5 Pax6	Lamp5 Egln3_1	1	2	down	Gas7
26_85.609	Lamp5 Pax6	Lamp5 Egln3_1	1	2	down	Garnl3
26_85.610	Lamp5 Pax6	Lamp5 Egln3_1	1	2	down	Rap1gap2
26_85.611	Lamp5 Pax6	Lamp5 Egln3_1	1	2	down	Fat3
26_85.612	Lamp5 Pax6	Lamp5 Egln3_1	1	2	down	Tnr
26_85.614	Lamp5 Pax6	Lamp5 Egln3_1	1	2	down	Srcin1
26_85.615	Lamp5 Pax6	Lamp5 Egln3_1	1	2	down	Satb1
26_85.621	Lamp5 Pax6	Lamp5 Egln3_1	1	2	down	Mlip
26_85.623	Lamp5 Pax6	Lamp5 Egln3_1	1	2	down	Dkk3
26_85.624	Lamp5 Pax6	Lamp5 Egln3_1	1	2	down	Crim1
26_85.625	Lamp5 Pax6	Lamp5 Egln3_1	1	2	down	Zfyve28
26_85.627	Lamp5 Pax6	Lamp5 Egln3_1	1	2	down	Hpca
26_85.628	Lamp5 Pax6	Lamp5 Egln3_1	1	2	down	Camkv
26_85.630	Lamp5 Pax6	Lamp5 Egln3_1	1	2	down	Snca
26_85.631	Lamp5 Pax6	Lamp5 Egln3_1	1	2	down	Cyth3
26_85.632	Lamp5 Pax6	Lamp5 Egln3_1	1	2	down	Atp1a1
26_85.633	Lamp5 Pax6	Lamp5 Egln3_1	1	2	down	Phyhipl
26_85.634	Lamp5 Pax6	Lamp5 Egln3_1	1	2	down	Pced1b
26_85.635	Lamp5 Pax6	Lamp5 Egln3_1	1	2	down	Hnrnpll
26_85.639	Lamp5 Pax6	Lamp5 Egln3_1	1	2	down	Fam163b
26_85.642	Lamp5 Pax6	Lamp5 Egln3_1	1	2	down	Mgat5
26_85.643	Lamp5 Pax6	Lamp5 Egln3_1	1	2	down	Srebf2
26_85.646	Lamp5 Pax6	Lamp5 Egln3_1	1	2	down	Synj2
26_85.647	Lamp5 Pax6	Lamp5 Egln3_1	1	2	down	Zfp831
26_85.648	Lamp5 Pax6	Lamp5 Egln3_1	1	2	down	Plekhg5
26_85.649	Lamp5 Pax6	Lamp5 Egln3_1	1	2	down	Miat
26_85.650	Lamp5 Pax6	Lamp5 Egln3_1	1	2	down	Plekha6
26_85.654	Lamp5 Pax6	Lamp5 Egln3_1	1	2	down	Fmn1
26_85.655	Lamp5 Pax6	Lamp5 Egln3_1	1	2	down	Cxxc4
26_85.656	Lamp5 Pax6	Lamp5 Egln3_1	1	2	down	Abcb1b
26_85.657	Lamp5 Pax6	Lamp5 Egln3_1	1	2	down	Spsb1
26_85.659	Lamp5 Pax6	Lamp5 Egln3_1	1	2	down	Sox11
26_85.661	Lamp5 Pax6	Lamp5 Egln3_1	1	2	down	Gulp1
26_85.662	Lamp5 Pax6	Lamp5 Egln3_1	1	2	down	Gcnt2
26_85.665	Lamp5 Pax6	Lamp5 Egln3_1	1	2	down	5031439G07Rik
26_85.668	Lamp5 Pax6	Lamp5 Egln3_1	1	2	down	Radil
26_85.672	Lamp5 Pax6	Lamp5 Egln3_1	1	2	down	Itga8
26_85.676	Lamp5 Pax6	Lamp5 Egln3_1	1	2	down	Kremen1
26_85.679	Lamp5 Pax6	Lamp5 Egln3_1	1	2	down	Sec24d
26_85.680	Lamp5 Pax6	Lamp5 Egln3_1	1	2	down	Slc8a2
26_85.681	Lamp5 Pax6	Lamp5 Egln3_1	1	2	down	Slit2
26_85.682	Lamp5 Pax6	Lamp5 Egln3_1	1	2	down	Cyp46a1
26_85.690	Lamp5 Pax6	Lamp5 Egln3_1	1	2	down	Plcxd3
26_85.691	Lamp5 Pax6	Lamp5 Egln3_1	1	2	down	Vipr1
26_85.692	Lamp5 Pax6	Lamp5 Egln3_1	1	2	down	Itpk1
26_85.696	Lamp5 Pax6	Lamp5 Egln3_1	1	2	down	Pgm2l1
26_85.702	Lamp5 Pax6	Lamp5 Egln3_1	1	2	down	Nrp2
26_85.709	Lamp5 Pax6	Lamp5 Egln3_1	1	2	down	Cd164
26_85.711	Lamp5 Pax6	Lamp5 Egln3_1	1	2	down	Itga7
26_85.713	Lamp5 Pax6	Lamp5 Egln3_1	1	2	down	Ptchd1
26_85.714	Lamp5 Pax6	Lamp5 Egln3_1	1	2	down	Prr7
26_85.716	Lamp5 Pax6	Lamp5 Egln3_1	1	2	down	Zmiz1os1
26_85.718	Lamp5 Pax6	Lamp5 Egln3_1	1	2	down	Grb14
26_85.719	Lamp5 Pax6	Lamp5 Egln3_1	1	2	down	Ell2
26_85.721	Lamp5 Pax6	Lamp5 Egln3_1	1	2	down	Flna
26_85.728	Lamp5 Pax6	Lamp5 Egln3_1	1	2	down	Abcd4
26_85.729	Lamp5 Pax6	Lamp5 Egln3_1	1	2	down	Ptpn3
26_85.730	Lamp5 Pax6	Lamp5 Egln3_1	1	2	down	Smurf1
26_85.731	Lamp5 Pax6	Lamp5 Egln3_1	1	2	down	Lin7b
26_85.733	Lamp5 Pax6	Lamp5 Egln3_1	1	2	down	Gpr63
26_85.737	Lamp5 Pax6	Lamp5 Egln3_1	1	2	down	Trps1
26_85.742	Lamp5 Pax6	Lamp5 Egln3_1	1	2	down	Prr13
26_85.747	Lamp5 Pax6	Lamp5 Egln3_1	1	2	down	Fads1
26_85.749	Lamp5 Pax6	Lamp5 Egln3_1	1	2	down	Lin7a
26_85.750	Lamp5 Pax6	Lamp5 Egln3_1	1	2	down	Mapk11
26_85.754	Lamp5 Pax6	Lamp5 Egln3_1	1	2	down	Hip1r
26_85.756	Lamp5 Pax6	Lamp5 Egln3_1	1	2	down	Sorl1
26_85.760	Lamp5 Pax6	Lamp5 Egln3_1	1	2	down	Elovl7
26_85.761	Lamp5 Pax6	Lamp5 Egln3_1	1	2	down	Mpped2
26_85.776	Lamp5 Pax6	Lamp5 Egln3_1	1	2	down	Syt12
26_85.778	Lamp5 Pax6	Lamp5 Egln3_1	1	2	down	Glce
26_85.781	Lamp5 Pax6	Lamp5 Egln3_1	1	2	down	Arl4a
26_85.782	Lamp5 Pax6	Lamp5 Egln3_1	1	2	down	Twist2
26_85.784	Lamp5 Pax6	Lamp5 Egln3_1	1	2	down	Slc12a2
26_86.1	Lamp5 Pax6	Lamp5 Egln3_1	1	2	up	Vip
26_86.2	Lamp5 Pax6	Lamp5 Egln3_1	1	2	up	Synpr
26_86.3	Lamp5 Pax6	Lamp5 Egln3_1	1	2	up	Prox1
26_86.4	Lamp5 Pax6	Lamp5 Egln3_1	1	2	up	Penk
26_86.5	Lamp5 Pax6	Lamp5 Egln3_1	1	2	up	Maf
26_86.6	Lamp5 Pax6	Lamp5 Egln3_1	1	2	up	Npas3
26_86.7	Lamp5 Pax6	Lamp5 Egln3_1	1	2	up	Gad1
26_86.8	Lamp5 Pax6	Lamp5 Egln3_1	1	2	up	Zfp536
26_86.9	Lamp5 Pax6	Lamp5 Egln3_1	1	2	up	Dlx6os1
26_86.10	Lamp5 Pax6	Lamp5 Egln3_1	1	2	up	Kcnmb2
26_86.11	Lamp5 Pax6	Lamp5 Egln3_1	1	2	up	Grik1
26_86.12	Lamp5 Pax6	Lamp5 Egln3_1	1	2	up	Ptprz1
26_86.13	Lamp5 Pax6	Lamp5 Egln3_1	1	2	up	Igsf3
26_86.14	Lamp5 Pax6	Lamp5 Egln3_1	1	2	up	Gpc6
26_86.15	Lamp5 Pax6	Lamp5 Egln3_1	1	2	up	Thsd7a
26_86.16	Lamp5 Pax6	Lamp5 Egln3_1	1	2	up	Slc32a1
26_86.17	Lamp5 Pax6	Lamp5 Egln3_1	1	2	up	Npas1
26_86.18	Lamp5 Pax6	Lamp5 Egln3_1	1	2	up	Rnf144b
26_86.19	Lamp5 Pax6	Lamp5 Egln3_1	1	2	up	Cdh7
26_86.20	Lamp5 Pax6	Lamp5 Egln3_1	1	2	up	Erbb4
26_86.21	Lamp5 Pax6	Lamp5 Egln3_1	1	2	up	Adarb2
26_86.22	Lamp5 Pax6	Lamp5 Egln3_1	1	2	up	Gad2
26_86.23	Lamp5 Pax6	Lamp5 Egln3_1	1	2	up	Nr2f2
26_86.24	Lamp5 Pax6	Lamp5 Egln3_1	1	2	up	Igf1
26_86.25	Lamp5 Pax6	Lamp5 Egln3_1	1	2	up	Slc6a1
26_86.26	Lamp5 Pax6	Lamp5 Egln3_1	1	2	up	Cnr1
26_86.27	Lamp5 Pax6	Lamp5 Egln3_1	1	2	up	Kcnip1
26_86.28	Lamp5 Pax6	Lamp5 Egln3_1	1	2	up	Btbd11
26_86.29	Lamp5 Pax6	Lamp5 Egln3_1	1	2	up	Kcnc2
26_86.30	Lamp5 Pax6	Lamp5 Egln3_1	1	2	up	Kit
26_86.31	Lamp5 Pax6	Lamp5 Egln3_1	1	2	up	Cbln2
26_86.32	Lamp5 Pax6	Lamp5 Egln3_1	1	2	up	Edil3
26_86.33	Lamp5 Pax6	Lamp5 Egln3_1	1	2	up	Asic4
26_86.34	Lamp5 Pax6	Lamp5 Egln3_1	1	2	up	Dlx1
26_86.35	Lamp5 Pax6	Lamp5 Egln3_1	1	2	up	Dlx1as
26_86.36	Lamp5 Pax6	Lamp5 Egln3_1	1	2	up	Spock3
26_86.37	Lamp5 Pax6	Lamp5 Egln3_1	1	2	up	Cxcl14
26_86.38	Lamp5 Pax6	Lamp5 Egln3_1	1	2	up	Ubash3b
26_86.39	Lamp5 Pax6	Lamp5 Egln3_1	1	2	up	Cp
26_86.40	Lamp5 Pax6	Lamp5 Egln3_1	1	2	up	Pnoc
26_86.41	Lamp5 Pax6	Lamp5 Egln3_1	1	2	up	Adam12
26_86.42	Lamp5 Pax6	Lamp5 Egln3_1	1	2	up	Ankrd55
26_86.43	Lamp5 Pax6	Lamp5 Egln3_1	1	2	up	Egfr
26_86.44	Lamp5 Pax6	Lamp5 Egln3_1	1	2	up	Sema3c
26_86.45	Lamp5 Pax6	Lamp5 Egln3_1	1	2	up	Sema6a
26_86.46	Lamp5 Pax6	Lamp5 Egln3_1	1	2	up	Pantr1
26_86.47	Lamp5 Pax6	Lamp5 Egln3_1	1	2	up	Col26a1
26_86.48	Lamp5 Pax6	Lamp5 Egln3_1	1	2	up	Trpc6
26_86.49	Lamp5 Pax6	Lamp5 Egln3_1	1	2	up	Ptpro
26_86.50	Lamp5 Pax6	Lamp5 Egln3_1	1	2	up	Cdh20
26_86.51	Lamp5 Pax6	Lamp5 Egln3_1	1	2	up	Elfn1
26_86.52	Lamp5 Pax6	Lamp5 Egln3_1	1	2	up	Grpr
26_86.53	Lamp5 Pax6	Lamp5 Egln3_1	1	2	up	Pthlh
26_86.54	Lamp5 Pax6	Lamp5 Egln3_1	1	2	up	Slc24a3
26_86.55	Lamp5 Pax6	Lamp5 Egln3_1	1	2	up	Arl4c
26_86.56	Lamp5 Pax6	Lamp5 Egln3_1	1	2	up	Vstm2l
26_86.57	Lamp5 Pax6	Lamp5 Egln3_1	1	2	up	Ap1s2
26_86.58	Lamp5 Pax6	Lamp5 Egln3_1	1	2	up	Aldoc
26_86.59	Lamp5 Pax6	Lamp5 Egln3_1	1	2	up	Pcdh8
26_86.60	Lamp5 Pax6	Lamp5 Egln3_1	1	2	up	Fbln2
26_86.61	Lamp5 Pax6	Lamp5 Egln3_1	1	2	up	Htra1
26_86.62	Lamp5 Pax6	Lamp5 Egln3_1	1	2	up	Fam19a2
26_86.63	Lamp5 Pax6	Lamp5 Egln3_1	1	2	up	Ust
26_86.64	Lamp5 Pax6	Lamp5 Egln3_1	1	2	up	Lama3
26_86.65	Lamp5 Pax6	Lamp5 Egln3_1	1	2	up	Pde5a
26_86.66	Lamp5 Pax6	Lamp5 Egln3_1	1	2	up	Phlda1
26_86.67	Lamp5 Pax6	Lamp5 Egln3_1	1	2	up	Ttc28
26_86.68	Lamp5 Pax6	Lamp5 Egln3_1	1	2	up	Syt17
26_86.69	Lamp5 Pax6	Lamp5 Egln3_1	1	2	up	Tbc1d4
26_86.70	Lamp5 Pax6	Lamp5 Egln3_1	1	2	up	Slitrk2
26_86.71	Lamp5 Pax6	Lamp5 Egln3_1	1	2	up	Adra1a
26_86.72	Lamp5 Pax6	Lamp5 Egln3_1	1	2	up	Cntnap5c
26_86.73	Lamp5 Pax6	Lamp5 Egln3_1	1	2	up	Tmem196
26_86.74	Lamp5 Pax6	Lamp5 Egln3_1	1	2	up	Myo16
26_86.75	Lamp5 Pax6	Lamp5 Egln3_1	1	2	up	Cdh4
26_86.76	Lamp5 Pax6	Lamp5 Egln3_1	1	2	up	Epha6
26_86.77	Lamp5 Pax6	Lamp5 Egln3_1	1	2	up	Zmat4
26_86.78	Lamp5 Pax6	Lamp5 Egln3_1	1	2	up	Hs6st3
26_86.79	Lamp5 Pax6	Lamp5 Egln3_1	1	2	up	Sall1
26_86.80	Lamp5 Pax6	Lamp5 Egln3_1	1	2	up	5330434G04Rik
26_86.81	Lamp5 Pax6	Lamp5 Egln3_1	1	2	up	Nr2e1
26_86.82	Lamp5 Pax6	Lamp5 Egln3_1	1	2	up	Rpp25
26_86.83	Lamp5 Pax6	Lamp5 Egln3_1	1	2	up	Sox2
26_86.84	Lamp5 Pax6	Lamp5 Egln3_1	1	2	up	Dock10
26_86.85	Lamp5 Pax6	Lamp5 Egln3_1	1	2	up	Kctd12
26_86.86	Lamp5 Pax6	Lamp5 Egln3_1	1	2	up	Kif6
26_86.87	Lamp5 Pax6	Lamp5 Egln3_1	1	2	up	BC030500
26_86.88	Lamp5 Pax6	Lamp5 Egln3_1	1	2	up	Rims3
26_86.89	Lamp5 Pax6	Lamp5 Egln3_1	1	2	up	Bmper
26_86.90	Lamp5 Pax6	Lamp5 Egln3_1	1	2	up	Vav2
26_86.91	Lamp5 Pax6	Lamp5 Egln3_1	1	2	up	Tmem200a
26_86.92	Lamp5 Pax6	Lamp5 Egln3_1	1	2	up	Fhl1
26_86.93	Lamp5 Pax6	Lamp5 Egln3_1	1	2	up	2510009E07Rik
26_86.94	Lamp5 Pax6	Lamp5 Egln3_1	1	2	up	Adrb1
26_86.95	Lamp5 Pax6	Lamp5 Egln3_1	1	2	up	Yes1
26_86.96	Lamp5 Pax6	Lamp5 Egln3_1	1	2	up	Brinp3
26_86.97	Lamp5 Pax6	Lamp5 Egln3_1	1	2	up	Cd63
26_86.98	Lamp5 Pax6	Lamp5 Egln3_1	1	2	up	Pdgfra
26_86.99	Lamp5 Pax6	Lamp5 Egln3_1	1	2	up	Nebl
26_86.100	Lamp5 Pax6	Lamp5 Egln3_1	1	2	up	Prr16
26_86.101	Lamp5 Pax6	Lamp5 Egln3_1	1	2	up	Crh
26_86.102	Lamp5 Pax6	Lamp5 Egln3_1	1	2	up	Adra1b
26_86.103	Lamp5 Pax6	Lamp5 Egln3_1	1	2	up	Wnt7a
26_86.104	Lamp5 Pax6	Lamp5 Egln3_1	1	2	up	Dlx5
26_86.105	Lamp5 Pax6	Lamp5 Egln3_1	1	2	up	Arx
26_86.106	Lamp5 Pax6	Lamp5 Egln3_1	1	2	up	Cbln4
26_86.107	Lamp5 Pax6	Lamp5 Egln3_1	1	2	up	Htr3a
26_86.108	Lamp5 Pax6	Lamp5 Egln3_1	1	2	up	Pcdh18
26_86.109	Lamp5 Pax6	Lamp5 Egln3_1	1	2	up	Dlx2
26_86.110	Lamp5 Pax6	Lamp5 Egln3_1	1	2	up	Afap1
26_86.111	Lamp5 Pax6	Lamp5 Egln3_1	1	2	up	Dusp10
26_86.112	Lamp5 Pax6	Lamp5 Egln3_1	1	2	up	Ajap1
26_86.113	Lamp5 Pax6	Lamp5 Egln3_1	1	2	up	Nkain3
26_86.114	Lamp5 Pax6	Lamp5 Egln3_1	1	2	up	Medag
26_86.115	Lamp5 Pax6	Lamp5 Egln3_1	1	2	up	Zfp618
26_86.116	Lamp5 Pax6	Lamp5 Egln3_1	1	2	up	Slc44a5
26_86.117	Lamp5 Pax6	Lamp5 Egln3_1	1	2	up	Pparg
26_86.118	Lamp5 Pax6	Lamp5 Egln3_1	1	2	up	Phka1
26_86.119	Lamp5 Pax6	Lamp5 Egln3_1	1	2	up	Tmem145
26_86.120	Lamp5 Pax6	Lamp5 Egln3_1	1	2	up	Fstl4
26_86.121	Lamp5 Pax6	Lamp5 Egln3_1	1	2	up	Phactr2
26_86.122	Lamp5 Pax6	Lamp5 Egln3_1	1	2	up	Clmp
26_86.123	Lamp5 Pax6	Lamp5 Egln3_1	1	2	up	Rasgrp2
26_86.124	Lamp5 Pax6	Lamp5 Egln3_1	1	2	up	Grin2d
26_86.125	Lamp5 Pax6	Lamp5 Egln3_1	1	2	up	Trpc4
26_86.127	Lamp5 Pax6	Lamp5 Egln3_1	1	2	up	March3
26_86.128	Lamp5 Pax6	Lamp5 Egln3_1	1	2	up	Slc4a4
26_86.129	Lamp5 Pax6	Lamp5 Egln3_1	1	2	up	Camk1g
26_86.130	Lamp5 Pax6	Lamp5 Egln3_1	1	2	up	Sytl5
26_86.131	Lamp5 Pax6	Lamp5 Egln3_1	1	2	up	Dlx6
26_86.132	Lamp5 Pax6	Lamp5 Egln3_1	1	2	up	Nrep
26_86.133	Lamp5 Pax6	Lamp5 Egln3_1	1	2	up	Cacna1g
26_86.134	Lamp5 Pax6	Lamp5 Egln3_1	1	2	up	Rnd3
26_86.135	Lamp5 Pax6	Lamp5 Egln3_1	1	2	up	Galntl6
26_86.136	Lamp5 Pax6	Lamp5 Egln3_1	1	2	up	Lingo2
26_86.137	Lamp5 Pax6	Lamp5 Egln3_1	1	2	up	Zfp804a
26_86.138	Lamp5 Pax6	Lamp5 Egln3_1	1	2	up	Limch1
26_86.139	Lamp5 Pax6	Lamp5 Egln3_1	1	2	up	Kirrel3
26_86.140	Lamp5 Pax6	Lamp5 Egln3_1	1	2	up	Rgs10
26_86.141	Lamp5 Pax6	Lamp5 Egln3_1	1	2	up	Slc2a13
26_86.142	Lamp5 Pax6	Lamp5 Egln3_1	1	2	up	Fstl5
26_86.143	Lamp5 Pax6	Lamp5 Egln3_1	1	2	up	Tiam1
26_86.144	Lamp5 Pax6	Lamp5 Egln3_1	1	2	up	Rbms3
26_86.145	Lamp5 Pax6	Lamp5 Egln3_1	1	2	up	Kcnc1
26_86.146	Lamp5 Pax6	Lamp5 Egln3_1	1	2	up	Ano4
26_86.147	Lamp5 Pax6	Lamp5 Egln3_1	1	2	up	A330102I10Rik
26_86.148	Lamp5 Pax6	Lamp5 Egln3_1	1	2	up	Zfp804b
26_86.149	Lamp5 Pax6	Lamp5 Egln3_1	1	2	up	Dner
26_86.150	Lamp5 Pax6	Lamp5 Egln3_1	1	2	up	Rasgrf1
26_86.151	Lamp5 Pax6	Lamp5 Egln3_1	1	2	up	Frmd5
26_86.152	Lamp5 Pax6	Lamp5 Egln3_1	1	2	up	Zcchc12
26_86.153	Lamp5 Pax6	Lamp5 Egln3_1	1	2	up	Gas1
26_86.154	Lamp5 Pax6	Lamp5 Egln3_1	1	2	up	Tac2
26_86.155	Lamp5 Pax6	Lamp5 Egln3_1	1	2	up	Atp1b2
26_86.156	Lamp5 Pax6	Lamp5 Egln3_1	1	2	up	Pllp
26_86.157	Lamp5 Pax6	Lamp5 Egln3_1	1	2	up	Itga4
26_86.158	Lamp5 Pax6	Lamp5 Egln3_1	1	2	up	Btbd3
26_86.159	Lamp5 Pax6	Lamp5 Egln3_1	1	2	up	A830019P07Rik
26_86.160	Lamp5 Pax6	Lamp5 Egln3_1	1	2	up	Lbh
26_86.162	Lamp5 Pax6	Lamp5 Egln3_1	1	2	up	Klhl5
26_86.163	Lamp5 Pax6	Lamp5 Egln3_1	1	2	up	Fgf1
26_86.164	Lamp5 Pax6	Lamp5 Egln3_1	1	2	up	Tmtc2
26_86.165	Lamp5 Pax6	Lamp5 Egln3_1	1	2	up	Adamts17
26_86.166	Lamp5 Pax6	Lamp5 Egln3_1	1	2	up	Cracr2a
26_86.167	Lamp5 Pax6	Lamp5 Egln3_1	1	2	up	Gabra2
26_86.168	Lamp5 Pax6	Lamp5 Egln3_1	1	2	up	Arhgap15
26_86.169	Lamp5 Pax6	Lamp5 Egln3_1	1	2	up	G0s2
26_86.170	Lamp5 Pax6	Lamp5 Egln3_1	1	2	up	Grin3a
26_86.171	Lamp5 Pax6	Lamp5 Egln3_1	1	2	up	Npy1r
26_86.172	Lamp5 Pax6	Lamp5 Egln3_1	1	2	up	Scn7a
26_86.173	Lamp5 Pax6	Lamp5 Egln3_1	1	2	up	Ngf
26_86.174	Lamp5 Pax6	Lamp5 Egln3_1	1	2	up	Htr7
26_86.175	Lamp5 Pax6	Lamp5 Egln3_1	1	2	up	Gng7
26_86.176	Lamp5 Pax6	Lamp5 Egln3_1	1	2	up	Tns3
26_86.177	Lamp5 Pax6	Lamp5 Egln3_1	1	2	up	Mkx
26_86.178	Lamp5 Pax6	Lamp5 Egln3_1	1	2	up	Cenpa
26_86.179	Lamp5 Pax6	Lamp5 Egln3_1	1	2	up	Abcd2
26_86.180	Lamp5 Pax6	Lamp5 Egln3_1	1	2	up	Angpt1
26_86.181	Lamp5 Pax6	Lamp5 Egln3_1	1	2	up	Fgf9
26_86.182	Lamp5 Pax6	Lamp5 Egln3_1	1	2	up	Pld5
26_86.183	Lamp5 Pax6	Lamp5 Egln3_1	1	2	up	Rapgef3
26_86.184	Lamp5 Pax6	Lamp5 Egln3_1	1	2	up	Kctd8
26_86.185	Lamp5 Pax6	Lamp5 Egln3_1	1	2	up	Rarb
26_86.187	Lamp5 Pax6	Lamp5 Egln3_1	1	2	up	Pard6g
26_86.188	Lamp5 Pax6	Lamp5 Egln3_1	1	2	down	Cplx3
26_86.189	Lamp5 Pax6	Lamp5 Egln3_1	1	2	down	Ctgf
26_86.190	Lamp5 Pax6	Lamp5 Egln3_1	1	2	down	Pde1a
26_86.191	Lamp5 Pax6	Lamp5 Egln3_1	1	2	down	Satb2
26_86.192	Lamp5 Pax6	Lamp5 Egln3_1	1	2	down	Tmem163
26_86.193	Lamp5 Pax6	Lamp5 Egln3_1	1	2	down	Sulf1
26_86.194	Lamp5 Pax6	Lamp5 Egln3_1	1	2	down	Rai14
26_86.195	Lamp5 Pax6	Lamp5 Egln3_1	1	2	down	Kcnip3
26_86.196	Lamp5 Pax6	Lamp5 Egln3_1	1	2	down	Bcl11a
26_86.197	Lamp5 Pax6	Lamp5 Egln3_1	1	2	down	Prss12
26_86.198	Lamp5 Pax6	Lamp5 Egln3_1	1	2	down	Mpped1
26_86.199	Lamp5 Pax6	Lamp5 Egln3_1	1	2	down	Pcsk5
26_86.200	Lamp5 Pax6	Lamp5 Egln3_1	1	2	down	Igsf21
26_86.201	Lamp5 Pax6	Lamp5 Egln3_1	1	2	down	Gng12
26_86.202	Lamp5 Pax6	Lamp5 Egln3_1	1	2	down	Pou6f2
26_86.203	Lamp5 Pax6	Lamp5 Egln3_1	1	2	down	Inpp4b
26_86.204	Lamp5 Pax6	Lamp5 Egln3_1	1	2	down	Neurod6
26_86.205	Lamp5 Pax6	Lamp5 Egln3_1	1	2	down	Scube1
26_86.206	Lamp5 Pax6	Lamp5 Egln3_1	1	2	down	Csgalnact1
26_86.207	Lamp5 Pax6	Lamp5 Egln3_1	1	2	down	Ipcef1
26_86.208	Lamp5 Pax6	Lamp5 Egln3_1	1	2	down	Itpr1
26_86.209	Lamp5 Pax6	Lamp5 Egln3_1	1	2	down	Col12a1
26_86.210	Lamp5 Pax6	Lamp5 Egln3_1	1	2	down	Rprml
26_86.211	Lamp5 Pax6	Lamp5 Egln3_1	1	2	down	Nrp1
26_86.212	Lamp5 Pax6	Lamp5 Egln3_1	1	2	down	Efna5
26_86.213	Lamp5 Pax6	Lamp5 Egln3_1	1	2	down	Rab26
26_86.214	Lamp5 Pax6	Lamp5 Egln3_1	1	2	down	Cdh6
26_86.215	Lamp5 Pax6	Lamp5 Egln3_1	1	2	down	Crtac1
26_86.216	Lamp5 Pax6	Lamp5 Egln3_1	1	2	down	Pcdh11x
26_86.217	Lamp5 Pax6	Lamp5 Egln3_1	1	2	down	Nxph4
26_86.218	Lamp5 Pax6	Lamp5 Egln3_1	1	2	down	Clic5
26_86.219	Lamp5 Pax6	Lamp5 Egln3_1	1	2	down	Ano3
26_86.220	Lamp5 Pax6	Lamp5 Egln3_1	1	2	down	Ly6g6e
26_86.221	Lamp5 Pax6	Lamp5 Egln3_1	1	2	down	Hs3st4
26_86.222	Lamp5 Pax6	Lamp5 Egln3_1	1	2	down	3110035E14Rik
26_86.223	Lamp5 Pax6	Lamp5 Egln3_1	1	2	down	Sv2b
26_86.224	Lamp5 Pax6	Lamp5 Egln3_1	1	2	down	Nxph3
26_86.225	Lamp5 Pax6	Lamp5 Egln3_1	1	2	down	Slc17a7
26_86.226	Lamp5 Pax6	Lamp5 Egln3_1	1	2	down	Tmem40
26_86.227	Lamp5 Pax6	Lamp5 Egln3_1	1	2	down	Atp2b4
26_86.228	Lamp5 Pax6	Lamp5 Egln3_1	1	2	down	Pbx1
26_86.229	Lamp5 Pax6	Lamp5 Egln3_1	1	2	down	Gria3
26_86.230	Lamp5 Pax6	Lamp5 Egln3_1	1	2	down	6530403H02Rik
26_86.231	Lamp5 Pax6	Lamp5 Egln3_1	1	2	down	Nptx1
26_86.232	Lamp5 Pax6	Lamp5 Egln3_1	1	2	down	Nr4a2
26_86.233	Lamp5 Pax6	Lamp5 Egln3_1	1	2	down	Rasgrp1
26_86.234	Lamp5 Pax6	Lamp5 Egln3_1	1	2	down	Kcnmb4
26_86.235	Lamp5 Pax6	Lamp5 Egln3_1	1	2	down	Ldb2
26_86.236	Lamp5 Pax6	Lamp5 Egln3_1	1	2	down	Gadd45a
26_86.237	Lamp5 Pax6	Lamp5 Egln3_1	1	2	down	Gsg1l
26_86.238	Lamp5 Pax6	Lamp5 Egln3_1	1	2	down	Grm3
26_86.239	Lamp5 Pax6	Lamp5 Egln3_1	1	2	down	Neurod2
26_86.240	Lamp5 Pax6	Lamp5 Egln3_1	1	2	down	Drd1
26_86.241	Lamp5 Pax6	Lamp5 Egln3_1	1	2	down	Adora1
26_86.242	Lamp5 Pax6	Lamp5 Egln3_1	1	2	down	Brinp2
26_86.243	Lamp5 Pax6	Lamp5 Egln3_1	1	2	down	Tbr1
26_86.244	Lamp5 Pax6	Lamp5 Egln3_1	1	2	down	Galnt9
26_86.245	Lamp5 Pax6	Lamp5 Egln3_1	1	2	down	Bcl11b
26_86.246	Lamp5 Pax6	Lamp5 Egln3_1	1	2	down	Xylt1
26_86.247	Lamp5 Pax6	Lamp5 Egln3_1	1	2	down	Fxyd7
26_86.248	Lamp5 Pax6	Lamp5 Egln3_1	1	2	down	Lpar1
26_86.249	Lamp5 Pax6	Lamp5 Egln3_1	1	2	down	Arhgap25
26_86.250	Lamp5 Pax6	Lamp5 Egln3_1	1	2	down	Neto2
26_86.251	Lamp5 Pax6	Lamp5 Egln3_1	1	2	down	Spon1
26_86.252	Lamp5 Pax6	Lamp5 Egln3_1	1	2	down	Ptk2b
26_86.253	Lamp5 Pax6	Lamp5 Egln3_1	1	2	down	Ak5
26_86.254	Lamp5 Pax6	Lamp5 Egln3_1	1	2	down	Pappa2
26_86.255	Lamp5 Pax6	Lamp5 Egln3_1	1	2	down	Fancd2
26_86.256	Lamp5 Pax6	Lamp5 Egln3_1	1	2	down	Gabra5
26_86.257	Lamp5 Pax6	Lamp5 Egln3_1	1	2	down	Prkcg
26_86.258	Lamp5 Pax6	Lamp5 Egln3_1	1	2	down	Lmo3
26_86.259	Lamp5 Pax6	Lamp5 Egln3_1	1	2	down	Id2
26_86.260	Lamp5 Pax6	Lamp5 Egln3_1	1	2	down	Fhl2
26_86.261	Lamp5 Pax6	Lamp5 Egln3_1	1	2	down	Htr2a
26_86.262	Lamp5 Pax6	Lamp5 Egln3_1	1	2	down	Cdh24
26_86.263	Lamp5 Pax6	Lamp5 Egln3_1	1	2	down	Oprm1
26_86.264	Lamp5 Pax6	Lamp5 Egln3_1	1	2	down	Atp10a
26_86.265	Lamp5 Pax6	Lamp5 Egln3_1	1	2	down	Lzts1
26_86.266	Lamp5 Pax6	Lamp5 Egln3_1	1	2	down	Tmod1
26_86.267	Lamp5 Pax6	Lamp5 Egln3_1	1	2	down	Tiam2
26_86.268	Lamp5 Pax6	Lamp5 Egln3_1	1	2	down	Tyro3
26_86.269	Lamp5 Pax6	Lamp5 Egln3_1	1	2	down	Kcnmb4os2
26_86.270	Lamp5 Pax6	Lamp5 Egln3_1	1	2	down	B3glct
26_86.271	Lamp5 Pax6	Lamp5 Egln3_1	1	2	down	Cckbr
26_86.272	Lamp5 Pax6	Lamp5 Egln3_1	1	2	down	Osbpl10
26_86.273	Lamp5 Pax6	Lamp5 Egln3_1	1	2	down	Bmpr1b
26_86.274	Lamp5 Pax6	Lamp5 Egln3_1	1	2	down	Rasal1
26_86.275	Lamp5 Pax6	Lamp5 Egln3_1	1	2	down	Galnt10
26_86.276	Lamp5 Pax6	Lamp5 Egln3_1	1	2	down	Pamr1
26_86.277	Lamp5 Pax6	Lamp5 Egln3_1	1	2	down	Npas2
26_86.278	Lamp5 Pax6	Lamp5 Egln3_1	1	2	down	Antxr1
26_86.279	Lamp5 Pax6	Lamp5 Egln3_1	1	2	down	Tmem150c
26_86.281	Lamp5 Pax6	Lamp5 Egln3_1	1	2	down	Sgcd
26_86.282	Lamp5 Pax6	Lamp5 Egln3_1	1	2	down	Gdpd5
26_86.283	Lamp5 Pax6	Lamp5 Egln3_1	1	2	down	Ociad2
26_86.284	Lamp5 Pax6	Lamp5 Egln3_1	1	2	down	Slit2
26_86.285	Lamp5 Pax6	Lamp5 Egln3_1	1	2	down	Rell1
26_86.286	Lamp5 Pax6	Lamp5 Egln3_1	1	2	down	Sema4a
26_86.287	Lamp5 Pax6	Lamp5 Egln3_1	1	2	down	Chst11
26_86.289	Lamp5 Pax6	Lamp5 Egln3_1	1	2	down	Abracl
26_86.290	Lamp5 Pax6	Lamp5 Egln3_1	1	2	down	Usp35
26_86.291	Lamp5 Pax6	Lamp5 Egln3_1	1	2	down	Dcx
26_86.292	Lamp5 Pax6	Lamp5 Egln3_1	1	2	down	Fam105a
26_86.293	Lamp5 Pax6	Lamp5 Egln3_1	1	2	down	Prex1
26_86.294	Lamp5 Pax6	Lamp5 Egln3_1	1	2	down	S100b
26_86.295	Lamp5 Pax6	Lamp5 Egln3_1	1	2	down	Abcd4
26_86.296	Lamp5 Pax6	Lamp5 Egln3_1	1	2	down	Gda
26_86.297	Lamp5 Pax6	Lamp5 Egln3_1	1	2	down	Spock1
26_86.298	Lamp5 Pax6	Lamp5 Egln3_1	1	2	down	Foxp2
26_86.299	Lamp5 Pax6	Lamp5 Egln3_1	1	2	down	Kcng1
26_86.300	Lamp5 Pax6	Lamp5 Egln3_1	1	2	down	Fezf2
26_86.301	Lamp5 Pax6	Lamp5 Egln3_1	1	2	down	Alcam
26_86.302	Lamp5 Pax6	Lamp5 Egln3_1	1	2	down	Plcxd3
26_86.303	Lamp5 Pax6	Lamp5 Egln3_1	1	2	down	Nhsl2
26_86.304	Lamp5 Pax6	Lamp5 Egln3_1	1	2	down	Hrk
26_86.305	Lamp5 Pax6	Lamp5 Egln3_1	1	2	down	Jup
26_86.306	Lamp5 Pax6	Lamp5 Egln3_1	1	2	down	Ctxn1
26_86.307	Lamp5 Pax6	Lamp5 Egln3_1	1	2	down	Nfia
26_86.308	Lamp5 Pax6	Lamp5 Egln3_1	1	2	down	Rgs20
26_86.309	Lamp5 Pax6	Lamp5 Egln3_1	1	2	down	Fbxl7
26_86.310	Lamp5 Pax6	Lamp5 Egln3_1	1	2	down	Sla
26_86.311	Lamp5 Pax6	Lamp5 Egln3_1	1	2	down	Ptger3
26_86.312	Lamp5 Pax6	Lamp5 Egln3_1	1	2	down	Tmem132a
26_86.313	Lamp5 Pax6	Lamp5 Egln3_1	1	2	down	Pdgfc
26_86.314	Lamp5 Pax6	Lamp5 Egln3_1	1	2	down	Cryab
26_86.315	Lamp5 Pax6	Lamp5 Egln3_1	1	2	down	Kcnv1
26_86.316	Lamp5 Pax6	Lamp5 Egln3_1	1	2	down	Sphkap
26_86.317	Lamp5 Pax6	Lamp5 Egln3_1	1	2	down	Prrt3
26_86.318	Lamp5 Pax6	Lamp5 Egln3_1	1	2	down	Wnt4
26_86.319	Lamp5 Pax6	Lamp5 Egln3_1	1	2	down	Slc35f3
26_86.320	Lamp5 Pax6	Lamp5 Egln3_1	1	2	down	Zdhhc23
26_86.321	Lamp5 Pax6	Lamp5 Egln3_1	1	2	down	Fgf5
26_86.322	Lamp5 Pax6	Lamp5 Egln3_1	1	2	down	Inf2
26_86.323	Lamp5 Pax6	Lamp5 Egln3_1	1	2	down	Rasl11b
26_86.324	Lamp5 Pax6	Lamp5 Egln3_1	1	2	down	Mical2
26_86.325	Lamp5 Pax6	Lamp5 Egln3_1	1	2	down	Fstl1
26_86.326	Lamp5 Pax6	Lamp5 Egln3_1	1	2	down	Rnf112
26_86.327	Lamp5 Pax6	Lamp5 Egln3_1	1	2	down	Klf7
26_86.328	Lamp5 Pax6	Lamp5 Egln3_1	1	2	down	Sema3a
26_86.329	Lamp5 Pax6	Lamp5 Egln3_1	1	2	down	Rapgef5
26_86.330	Lamp5 Pax6	Lamp5 Egln3_1	1	2	down	Yap1
26_86.331	Lamp5 Pax6	Lamp5 Egln3_1	1	2	down	Tshz3
26_86.332	Lamp5 Pax6	Lamp5 Egln3_1	1	2	down	Hrh1
26_86.333	Lamp5 Pax6	Lamp5 Egln3_1	1	2	down	Nov
26_86.334	Lamp5 Pax6	Lamp5 Egln3_1	1	2	down	Klf10
26_86.335	Lamp5 Pax6	Lamp5 Egln3_1	1	2	down	Tspan33
26_86.336	Lamp5 Pax6	Lamp5 Egln3_1	1	2	down	Ildr2
26_86.337	Lamp5 Pax6	Lamp5 Egln3_1	1	2	down	Shb
26_86.338	Lamp5 Pax6	Lamp5 Egln3_1	1	2	down	Dok5
26_86.339	Lamp5 Pax6	Lamp5 Egln3_1	1	2	down	2900026A02Rik
26_86.341	Lamp5 Pax6	Lamp5 Egln3_1	1	2	down	Masp1
26_86.342	Lamp5 Pax6	Lamp5 Egln3_1	1	2	down	Nfe2l3
26_86.343	Lamp5 Pax6	Lamp5 Egln3_1	1	2	down	Cntn2
26_86.344	Lamp5 Pax6	Lamp5 Egln3_1	1	2	down	Lypd6b
26_86.345	Lamp5 Pax6	Lamp5 Egln3_1	1	2	down	Ankrd33b
26_86.346	Lamp5 Pax6	Lamp5 Egln3_1	1	2	down	Rspo3
26_86.347	Lamp5 Pax6	Lamp5 Egln3_1	1	2	down	Slc6a7
26_86.349	Lamp5 Pax6	Lamp5 Egln3_1	1	2	down	Dlg5
26_86.350	Lamp5 Pax6	Lamp5 Egln3_1	1	2	down	Il17ra
26_86.351	Lamp5 Pax6	Lamp5 Egln3_1	1	2	down	Trabd2b
26_86.352	Lamp5 Pax6	Lamp5 Egln3_1	1	2	down	Icam5
26_86.353	Lamp5 Pax6	Lamp5 Egln3_1	1	2	down	Dpy19l1
26_86.354	Lamp5 Pax6	Lamp5 Egln3_1	1	2	down	Wipf3
26_86.355	Lamp5 Pax6	Lamp5 Egln3_1	1	2	down	Il34
26_86.356	Lamp5 Pax6	Lamp5 Egln3_1	1	2	down	Ppp1r14c
26_86.357	Lamp5 Pax6	Lamp5 Egln3_1	1	2	down	Dusp15
26_86.358	Lamp5 Pax6	Lamp5 Egln3_1	1	2	down	Itga5
26_86.359	Lamp5 Pax6	Lamp5 Egln3_1	1	2	down	Mmd2
26_86.360	Lamp5 Pax6	Lamp5 Egln3_1	1	2	down	Slit1
26_86.361	Lamp5 Pax6	Lamp5 Egln3_1	1	2	down	Chn2
26_86.362	Lamp5 Pax6	Lamp5 Egln3_1	1	2	down	St6gal1
26_86.364	Lamp5 Pax6	Lamp5 Egln3_1	1	2	down	Ptchd1
26_86.365	Lamp5 Pax6	Lamp5 Egln3_1	1	2	down	Tnfrsf19
26_86.366	Lamp5 Pax6	Lamp5 Egln3_1	1	2	down	Man2a1
26_86.367	Lamp5 Pax6	Lamp5 Egln3_1	1	2	down	Tmem132d
26_86.368	Lamp5 Pax6	Lamp5 Egln3_1	1	2	down	Kcnh7
26_86.369	Lamp5 Pax6	Lamp5 Egln3_1	1	2	down	Sdk2
26_86.370	Lamp5 Pax6	Lamp5 Egln3_1	1	2	down	Baiap2
26_86.371	Lamp5 Pax6	Lamp5 Egln3_1	1	2	down	Ppp1r1b
26_86.372	Lamp5 Pax6	Lamp5 Egln3_1	1	2	down	Csmd2
26_86.373	Lamp5 Pax6	Lamp5 Egln3_1	1	2	down	Grik3
26_86.374	Lamp5 Pax6	Lamp5 Egln3_1	1	2	down	Tmem178
26_86.375	Lamp5 Pax6	Lamp5 Egln3_1	1	2	down	Gap43
26_86.376	Lamp5 Pax6	Lamp5 Egln3_1	1	2	down	Ptn
26_86.377	Lamp5 Pax6	Lamp5 Egln3_1	1	2	down	Col19a1
26_86.378	Lamp5 Pax6	Lamp5 Egln3_1	1	2	down	Adra2a
26_86.379	Lamp5 Pax6	Lamp5 Egln3_1	1	2	down	Htr1f
26_86.380	Lamp5 Pax6	Lamp5 Egln3_1	1	2	down	Thsd7b
26_86.381	Lamp5 Pax6	Lamp5 Egln3_1	1	2	down	Kcnn3
26_86.382	Lamp5 Pax6	Lamp5 Egln3_1	1	2	down	Ngef
26_86.383	Lamp5 Pax6	Lamp5 Egln3_1	1	2	down	Tmeff2
26_86.384	Lamp5 Pax6	Lamp5 Egln3_1	1	2	down	Kcnc4
26_86.385	Lamp5 Pax6	Lamp5 Egln3_1	1	2	down	Cd164
26_86.387	Lamp5 Pax6	Lamp5 Egln3_1	1	2	down	Atp6ap1l
26_86.388	Lamp5 Pax6	Lamp5 Egln3_1	1	2	down	Diras2
26_86.389	Lamp5 Pax6	Lamp5 Egln3_1	1	2	down	Myocd
26_86.390	Lamp5 Pax6	Lamp5 Egln3_1	1	2	down	Cobl
26_86.391	Lamp5 Pax6	Lamp5 Egln3_1	1	2	down	Rasgef1b
26_86.392	Lamp5 Pax6	Lamp5 Egln3_1	1	2	down	Sox5
26_86.393	Lamp5 Pax6	Lamp5 Egln3_1	1	2	down	Tmem158
26_86.394	Lamp5 Pax6	Lamp5 Egln3_1	1	2	down	Cntnap5b
26_86.395	Lamp5 Pax6	Lamp5 Egln3_1	1	2	down	Syndig1l
26_86.397	Lamp5 Pax6	Lamp5 Egln3_1	1	2	down	Bmp3
26_86.399	Lamp5 Pax6	Lamp5 Egln3_1	1	2	down	Fam20a
26_86.400	Lamp5 Pax6	Lamp5 Egln3_1	1	2	down	Synpo
26_86.401	Lamp5 Pax6	Lamp5 Egln3_1	1	2	down	Mtmr10
26_86.405	Lamp5 Pax6	Lamp5 Egln3_1	1	2	down	Thrsp
26_86.406	Lamp5 Pax6	Lamp5 Egln3_1	1	2	down	Ptk7
26_86.408	Lamp5 Pax6	Lamp5 Egln3_1	1	2	down	Dscaml1
26_86.409	Lamp5 Pax6	Lamp5 Egln3_1	1	2	down	Ier5
26_86.410	Lamp5 Pax6	Lamp5 Egln3_1	1	2	down	Map3k5
26_86.411	Lamp5 Pax6	Lamp5 Egln3_1	1	2	down	Ccdc162
26_86.412	Lamp5 Pax6	Lamp5 Egln3_1	1	2	down	Abcc4
26_86.413	Lamp5 Pax6	Lamp5 Egln3_1	1	2	down	Fxyd5
26_86.414	Lamp5 Pax6	Lamp5 Egln3_1	1	2	down	Jun
26_86.416	Lamp5 Pax6	Lamp5 Egln3_1	1	2	down	Sh3pxd2b
26_86.418	Lamp5 Pax6	Lamp5 Egln3_1	1	2	down	Kcnt1
26_86.419	Lamp5 Pax6	Lamp5 Egln3_1	1	2	down	Cnih3
26_86.420	Lamp5 Pax6	Lamp5 Egln3_1	1	2	down	1810041L15Rik
26_86.421	Lamp5 Pax6	Lamp5 Egln3_1	1	2	down	Fign
26_86.422	Lamp5 Pax6	Lamp5 Egln3_1	1	2	down	Slitrk1
26_86.424	Lamp5 Pax6	Lamp5 Egln3_1	1	2	down	Gfra2
26_86.425	Lamp5 Pax6	Lamp5 Egln3_1	1	2	down	Ctsz
26_86.426	Lamp5 Pax6	Lamp5 Egln3_1	1	2	down	Add3
26_86.427	Lamp5 Pax6	Lamp5 Egln3_1	1	2	down	Dpyd
26_86.429	Lamp5 Pax6	Lamp5 Egln3_1	1	2	down	Hes1
26_86.430	Lamp5 Pax6	Lamp5 Egln3_1	1	2	down	Cwh43
26_86.431	Lamp5 Pax6	Lamp5 Egln3_1	1	2	down	Lhfp
26_86.433	Lamp5 Pax6	Lamp5 Egln3_1	1	2	down	Kitl
26_86.435	Lamp5 Pax6	Lamp5 Egln3_1	1	2	down	Ldlr
26_86.436	Lamp5 Pax6	Lamp5 Egln3_1	1	2	down	Dsel
26_86.438	Lamp5 Pax6	Lamp5 Egln3_1	1	2	down	Fmnl1
26_86.442	Lamp5 Pax6	Lamp5 Egln3_1	1	2	down	Col25a1
26_86.443	Lamp5 Pax6	Lamp5 Egln3_1	1	2	down	Smox
26_86.444	Lamp5 Pax6	Lamp5 Egln3_1	1	2	down	Plekha7
26_86.445	Lamp5 Pax6	Lamp5 Egln3_1	1	2	down	Zdhhc14
26_86.446	Lamp5 Pax6	Lamp5 Egln3_1	1	2	down	Unc5a
26_86.448	Lamp5 Pax6	Lamp5 Egln3_1	1	2	down	Slc16a10
26_86.449	Lamp5 Pax6	Lamp5 Egln3_1	1	2	down	Ap3b1
26_86.450	Lamp5 Pax6	Lamp5 Egln3_1	1	2	down	Tank
26_86.451	Lamp5 Pax6	Lamp5 Egln3_1	1	2	down	Arc
26_86.453	Lamp5 Pax6	Lamp5 Egln3_1	1	2	down	Runx2
26_86.454	Lamp5 Pax6	Lamp5 Egln3_1	1	2	down	Il11ra1
26_86.457	Lamp5 Pax6	Lamp5 Egln3_1	1	2	down	Slc1a2
26_86.458	Lamp5 Pax6	Lamp5 Egln3_1	1	2	down	Psd4
26_86.459	Lamp5 Pax6	Lamp5 Egln3_1	1	2	down	Fut9
26_86.460	Lamp5 Pax6	Lamp5 Egln3_1	1	2	down	Tle4
26_86.461	Lamp5 Pax6	Lamp5 Egln3_1	1	2	down	Zfp385b
26_86.463	Lamp5 Pax6	Lamp5 Egln3_1	1	2	down	Neto1
26_86.464	Lamp5 Pax6	Lamp5 Egln3_1	1	2	down	Pth2r
26_86.465	Lamp5 Pax6	Lamp5 Egln3_1	1	2	down	Nos1ap
26_86.466	Lamp5 Pax6	Lamp5 Egln3_1	1	2	down	Psd3
26_86.467	Lamp5 Pax6	Lamp5 Egln3_1	1	2	down	Moxd1
26_86.469	Lamp5 Pax6	Lamp5 Egln3_1	1	2	down	Arap2
26_86.471	Lamp5 Pax6	Lamp5 Egln3_1	1	2	down	Fam163b
26_86.473	Lamp5 Pax6	Lamp5 Egln3_1	1	2	down	Itpka
26_86.474	Lamp5 Pax6	Lamp5 Egln3_1	1	2	down	Stx1a
26_86.475	Lamp5 Pax6	Lamp5 Egln3_1	1	2	down	Prkag2
26_86.476	Lamp5 Pax6	Lamp5 Egln3_1	1	2	down	Trp53i11
26_86.477	Lamp5 Pax6	Lamp5 Egln3_1	1	2	down	Fam81a
26_86.479	Lamp5 Pax6	Lamp5 Egln3_1	1	2	down	Ly6e
26_86.481	Lamp5 Pax6	Lamp5 Egln3_1	1	2	down	Hmgcr
26_86.482	Lamp5 Pax6	Lamp5 Egln3_1	1	2	down	Ccl27a
26_86.484	Lamp5 Pax6	Lamp5 Egln3_1	1	2	down	Nrp2
26_86.486	Lamp5 Pax6	Lamp5 Egln3_1	1	2	down	Trps1
26_86.487	Lamp5 Pax6	Lamp5 Egln3_1	1	2	down	Ephx4
26_86.488	Lamp5 Pax6	Lamp5 Egln3_1	1	2	down	Epn2
26_86.490	Lamp5 Pax6	Lamp5 Egln3_1	1	2	down	Smurf1
26_86.491	Lamp5 Pax6	Lamp5 Egln3_1	1	2	down	D130043K22Rik
26_86.496	Lamp5 Pax6	Lamp5 Egln3_1	1	2	down	Synj2
26_86.497	Lamp5 Pax6	Lamp5 Egln3_1	1	2	down	Flna
26_86.498	Lamp5 Pax6	Lamp5 Egln3_1	1	2	down	Unc13b
26_86.499	Lamp5 Pax6	Lamp5 Egln3_1	1	2	down	2010300C02Rik
26_86.500	Lamp5 Pax6	Lamp5 Egln3_1	1	2	down	Dusp14
26_86.503	Lamp5 Pax6	Lamp5 Egln3_1	1	2	down	Actn1
26_86.504	Lamp5 Pax6	Lamp5 Egln3_1	1	2	down	Fhdc1
26_86.506	Lamp5 Pax6	Lamp5 Egln3_1	1	2	down	Cadps2
26_86.507	Lamp5 Pax6	Lamp5 Egln3_1	1	2	down	Efcab6
26_86.509	Lamp5 Pax6	Lamp5 Egln3_1	1	2	down	Sstr2
26_86.511	Lamp5 Pax6	Lamp5 Egln3_1	1	2	down	Sec24d
26_86.512	Lamp5 Pax6	Lamp5 Egln3_1	1	2	down	Agpat4
26_86.513	Lamp5 Pax6	Lamp5 Egln3_1	1	2	down	Wisp1
26_86.515	Lamp5 Pax6	Lamp5 Egln3_1	1	2	down	C230057M02Rik
26_86.516	Lamp5 Pax6	Lamp5 Egln3_1	1	2	down	Zdhhc22
26_86.517	Lamp5 Pax6	Lamp5 Egln3_1	1	2	down	Slc7a4
26_86.518	Lamp5 Pax6	Lamp5 Egln3_1	1	2	down	Jph1
26_86.520	Lamp5 Pax6	Lamp5 Egln3_1	1	2	down	Sema7a
26_86.521	Lamp5 Pax6	Lamp5 Egln3_1	1	2	down	Cpox
26_86.523	Lamp5 Pax6	Lamp5 Egln3_1	1	2	down	Irak2
26_86.524	Lamp5 Pax6	Lamp5 Egln3_1	1	2	down	Fbn2
26_86.525	Lamp5 Pax6	Lamp5 Egln3_1	1	2	down	Rnd1
26_86.526	Lamp5 Pax6	Lamp5 Egln3_1	1	2	down	Zmiz1os1
26_86.528	Lamp5 Pax6	Lamp5 Egln3_1	1	2	down	Serpinb8
26_86.529	Lamp5 Pax6	Lamp5 Egln3_1	1	2	down	Myo1d
26_86.531	Lamp5 Pax6	Lamp5 Egln3_1	1	2	down	Traip
26_86.532	Lamp5 Pax6	Lamp5 Egln3_1	1	2	down	Rbm24
26_86.536	Lamp5 Pax6	Lamp5 Egln3_1	1	2	down	Aldh2
26_86.537	Lamp5 Pax6	Lamp5 Egln3_1	1	2	down	Rgs11
26_86.538	Lamp5 Pax6	Lamp5 Egln3_1	1	2	down	D030068K23Rik
26_86.541	Lamp5 Pax6	Lamp5 Egln3_1	1	2	down	Lpcat4
26_86.542	Lamp5 Pax6	Lamp5 Egln3_1	1	2	down	Cyp7b1
26_86.543	Lamp5 Pax6	Lamp5 Egln3_1	1	2	down	Tox
26_86.544	Lamp5 Pax6	Lamp5 Egln3_1	1	2	down	Ninj1
26_86.545	Lamp5 Pax6	Lamp5 Egln3_1	1	2	down	Lrrc75a
26_86.546	Lamp5 Pax6	Lamp5 Egln3_1	1	2	down	Orai2
26_86.548	Lamp5 Pax6	Lamp5 Egln3_1	1	2	down	Prdm8
26_86.550	Lamp5 Pax6	Lamp5 Egln3_1	1	2	down	Sfxn5
26_86.552	Lamp5 Pax6	Lamp5 Egln3_1	1	2	down	Pgm1
26_86.554	Lamp5 Pax6	Lamp5 Egln3_1	1	2	down	Atp8b1
26_86.557	Lamp5 Pax6	Lamp5 Egln3_1	1	2	down	Ece1
26_86.560	Lamp5 Pax6	Lamp5 Egln3_1	1	2	down	Ccdc138
26_86.562	Lamp5 Pax6	Lamp5 Egln3_1	1	2	down	St6galnac3
26_86.565	Lamp5 Pax6	Lamp5 Egln3_1	1	2	down	Mitf
26_86.568	Lamp5 Pax6	Lamp5 Egln3_1	1	2	down	Deptor
26_86.570	Lamp5 Pax6	Lamp5 Egln3_1	1	2	down	Svil
26_86.571	Lamp5 Pax6	Lamp5 Egln3_1	1	2	down	Slc8a1
26_86.572	Lamp5 Pax6	Lamp5 Egln3_1	1	2	down	Opcml
26_86.573	Lamp5 Pax6	Lamp5 Egln3_1	1	2	down	Mctp1
26_86.574	Lamp5 Pax6	Lamp5 Egln3_1	1	2	down	Serpini1
26_86.575	Lamp5 Pax6	Lamp5 Egln3_1	1	2	down	Nrg1
26_86.576	Lamp5 Pax6	Lamp5 Egln3_1	1	2	down	Cacna1e
26_86.577	Lamp5 Pax6	Lamp5 Egln3_1	1	2	down	Hs3st2
26_86.578	Lamp5 Pax6	Lamp5 Egln3_1	1	2	down	Prkg1
26_86.579	Lamp5 Pax6	Lamp5 Egln3_1	1	2	down	Pid1
26_86.580	Lamp5 Pax6	Lamp5 Egln3_1	1	2	down	Astn2
26_86.581	Lamp5 Pax6	Lamp5 Egln3_1	1	2	down	Pitpnc1
26_86.582	Lamp5 Pax6	Lamp5 Egln3_1	1	2	down	Fat3
26_86.583	Lamp5 Pax6	Lamp5 Egln3_1	1	2	down	Prickle2
26_86.584	Lamp5 Pax6	Lamp5 Egln3_1	1	2	down	Fam135b
26_86.585	Lamp5 Pax6	Lamp5 Egln3_1	1	2	down	Srcin1
26_86.586	Lamp5 Pax6	Lamp5 Egln3_1	1	2	down	Khdrbs2
26_86.587	Lamp5 Pax6	Lamp5 Egln3_1	1	2	down	Syt7
26_86.588	Lamp5 Pax6	Lamp5 Egln3_1	1	2	down	Arhgef3
26_86.589	Lamp5 Pax6	Lamp5 Egln3_1	1	2	down	Rap1gap2
26_86.590	Lamp5 Pax6	Lamp5 Egln3_1	1	2	down	Plxna2
26_86.591	Lamp5 Pax6	Lamp5 Egln3_1	1	2	down	Pkp4
26_86.592	Lamp5 Pax6	Lamp5 Egln3_1	1	2	down	Dkk3
26_86.594	Lamp5 Pax6	Lamp5 Egln3_1	1	2	down	Rasgef1a
26_86.595	Lamp5 Pax6	Lamp5 Egln3_1	1	2	down	Osbp2
26_86.596	Lamp5 Pax6	Lamp5 Egln3_1	1	2	down	Cck
26_86.597	Lamp5 Pax6	Lamp5 Egln3_1	1	2	down	Cap2
26_86.600	Lamp5 Pax6	Lamp5 Egln3_1	1	2	down	Plcl2
26_86.602	Lamp5 Pax6	Lamp5 Egln3_1	1	2	down	Rimbp2
26_86.606	Lamp5 Pax6	Lamp5 Egln3_1	1	2	down	Ifi27
26_86.607	Lamp5 Pax6	Lamp5 Egln3_1	1	2	down	Ddah2
26_86.608	Lamp5 Pax6	Lamp5 Egln3_1	1	2	down	Fam124a
26_86.609	Lamp5 Pax6	Lamp5 Egln3_1	1	2	down	Hpca
26_86.610	Lamp5 Pax6	Lamp5 Egln3_1	1	2	down	Podn
26_86.611	Lamp5 Pax6	Lamp5 Egln3_1	1	2	down	Slc25a22
26_86.612	Lamp5 Pax6	Lamp5 Egln3_1	1	2	down	Clic1
26_86.613	Lamp5 Pax6	Lamp5 Egln3_1	1	2	down	Enc1
26_86.615	Lamp5 Pax6	Lamp5 Egln3_1	1	2	down	Shisa4
26_86.616	Lamp5 Pax6	Lamp5 Egln3_1	1	2	down	St6gal2
26_86.618	Lamp5 Pax6	Lamp5 Egln3_1	1	2	down	Rgs4
26_86.620	Lamp5 Pax6	Lamp5 Egln3_1	1	2	down	Sytl2
26_86.621	Lamp5 Pax6	Lamp5 Egln3_1	1	2	down	Stt3b
26_86.623	Lamp5 Pax6	Lamp5 Egln3_1	1	2	down	Pmepa1
26_86.624	Lamp5 Pax6	Lamp5 Egln3_1	1	2	down	Tshz2
26_86.625	Lamp5 Pax6	Lamp5 Egln3_1	1	2	down	Slc9a3r2
26_86.630	Lamp5 Pax6	Lamp5 Egln3_1	1	2	down	Miat
26_86.633	Lamp5 Pax6	Lamp5 Egln3_1	1	2	down	Scn3b
26_86.634	Lamp5 Pax6	Lamp5 Egln3_1	1	2	down	Zfp831
26_86.641	Lamp5 Pax6	Lamp5 Egln3_1	1	2	down	Syt6
26_86.642	Lamp5 Pax6	Lamp5 Egln3_1	1	2	down	Slc8a2
26_86.643	Lamp5 Pax6	Lamp5 Egln3_1	1	2	down	Ar
26_86.647	Lamp5 Pax6	Lamp5 Egln3_1	1	2	down	Ephb1
26_86.651	Lamp5 Pax6	Lamp5 Egln3_1	1	2	down	Cxxc4
26_86.653	Lamp5 Pax6	Lamp5 Egln3_1	1	2	down	Mpped2
26_86.655	Lamp5 Pax6	Lamp5 Egln3_1	1	2	down	Kcnh5
26_86.660	Lamp5 Pax6	Lamp5 Egln3_1	1	2	down	Abcc8
26_86.663	Lamp5 Pax6	Lamp5 Egln3_1	1	2	down	Vps37b
26_86.664	Lamp5 Pax6	Lamp5 Egln3_1	1	2	down	Radil
26_86.671	Lamp5 Pax6	Lamp5 Egln3_1	1	2	down	Pvt1
26_86.672	Lamp5 Pax6	Lamp5 Egln3_1	1	2	down	Dhcr24
26_86.673	Lamp5 Pax6	Lamp5 Egln3_1	1	2	down	Rnf182
26_86.676	Lamp5 Pax6	Lamp5 Egln3_1	1	2	down	Rras2
26_86.677	Lamp5 Pax6	Lamp5 Egln3_1	1	2	down	Hs3st5
26_86.679	Lamp5 Pax6	Lamp5 Egln3_1	1	2	down	Exph5
26_86.681	Lamp5 Pax6	Lamp5 Egln3_1	1	2	down	Cbfb
26_86.682	Lamp5 Pax6	Lamp5 Egln3_1	1	2	down	Fmn1
26_86.692	Lamp5 Pax6	Lamp5 Egln3_1	1	2	down	Creg2
26_86.696	Lamp5 Pax6	Lamp5 Egln3_1	1	2	down	Ulk4
26_86.701	Lamp5 Pax6	Lamp5 Egln3_1	1	2	down	Galnt16
26_86.705	Lamp5 Pax6	Lamp5 Egln3_1	1	2	down	Rxfp1
26_86.708	Lamp5 Pax6	Lamp5 Egln3_1	1	2	down	Ell2
26_86.709	Lamp5 Pax6	Lamp5 Egln3_1	1	2	down	Itpk1
26_86.712	Lamp5 Pax6	Lamp5 Egln3_1	1	2	down	Fads1
26_86.721	Lamp5 Pax6	Lamp5 Egln3_1	1	2	down	Prr13
26_86.724	Lamp5 Pax6	Lamp5 Egln3_1	1	2	down	Rgl1
26_86.725	Lamp5 Pax6	Lamp5 Egln3_1	1	2	down	9530059O14Rik
26_86.727	Lamp5 Pax6	Lamp5 Egln3_1	1	2	down	Elovl7
26_86.731	Lamp5 Pax6	Lamp5 Egln3_1	1	2	down	Unc5c
26_86.732	Lamp5 Pax6	Lamp5 Egln3_1	1	2	down	Etv6
26_86.739	Lamp5 Pax6	Lamp5 Egln3_1	1	2	down	Kcnh3
26_86.740	Lamp5 Pax6	Lamp5 Egln3_1	1	2	down	Pced1b
26_86.741	Lamp5 Pax6	Lamp5 Egln3_1	1	2	down	Lin7b
26_86.742	Lamp5 Pax6	Lamp5 Egln3_1	1	2	down	Necab3
26_86.745	Lamp5 Pax6	Lamp5 Egln3_1	1	2	down	Arl4a
26_86.747	Lamp5 Pax6	Lamp5 Egln3_1	1	2	down	Ripk2
26_86.755	Lamp5 Pax6	Lamp5 Egln3_1	1	2	down	Dsg2
26_86.760	Lamp5 Pax6	Lamp5 Egln3_1	1	2	down	Vstm2b
26_86.761	Lamp5 Pax6	Lamp5 Egln3_1	1	2	down	Usp53
26_86.762	Lamp5 Pax6	Lamp5 Egln3_1	1	2	down	Ephb2
26_86.766	Lamp5 Pax6	Lamp5 Egln3_1	1	2	down	Rab8b
26_86.781	Lamp5 Pax6	Lamp5 Egln3_1	1	2	down	Eml1
26_86.783	Lamp5 Pax6	Lamp5 Egln3_1	1	2	down	Mapk11
26_87.1	Lamp5 Pax6	Lamp5 Egln3_1	1	2	up	Vip
26_87.2	Lamp5 Pax6	Lamp5 Egln3_1	1	2	up	Synpr
26_87.3	Lamp5 Pax6	Lamp5 Egln3_1	1	2	up	Prox1
26_87.4	Lamp5 Pax6	Lamp5 Egln3_1	1	2	up	Maf
26_87.5	Lamp5 Pax6	Lamp5 Egln3_1	1	2	up	Npas3
26_87.6	Lamp5 Pax6	Lamp5 Egln3_1	1	2	up	Zfp536
26_87.7	Lamp5 Pax6	Lamp5 Egln3_1	1	2	up	Dlx6os1
26_87.8	Lamp5 Pax6	Lamp5 Egln3_1	1	2	up	Kcnmb2
26_87.9	Lamp5 Pax6	Lamp5 Egln3_1	1	2	up	Igf1
26_87.10	Lamp5 Pax6	Lamp5 Egln3_1	1	2	up	Gad1
26_87.11	Lamp5 Pax6	Lamp5 Egln3_1	1	2	up	Thsd7a
26_87.12	Lamp5 Pax6	Lamp5 Egln3_1	1	2	up	Npas1
26_87.13	Lamp5 Pax6	Lamp5 Egln3_1	1	2	up	Slc32a1
26_87.14	Lamp5 Pax6	Lamp5 Egln3_1	1	2	up	Rnf144b
26_87.15	Lamp5 Pax6	Lamp5 Egln3_1	1	2	up	Adra1b
26_87.16	Lamp5 Pax6	Lamp5 Egln3_1	1	2	up	Adarb2
26_87.17	Lamp5 Pax6	Lamp5 Egln3_1	1	2	up	Penk
26_87.18	Lamp5 Pax6	Lamp5 Egln3_1	1	2	up	Nr2f2
26_87.19	Lamp5 Pax6	Lamp5 Egln3_1	1	2	up	Gad2
26_87.20	Lamp5 Pax6	Lamp5 Egln3_1	1	2	up	Slc6a1
26_87.21	Lamp5 Pax6	Lamp5 Egln3_1	1	2	up	Btbd11
26_87.22	Lamp5 Pax6	Lamp5 Egln3_1	1	2	up	Cnr1
26_87.23	Lamp5 Pax6	Lamp5 Egln3_1	1	2	up	Kcnip1
26_87.24	Lamp5 Pax6	Lamp5 Egln3_1	1	2	up	Igsf3
26_87.25	Lamp5 Pax6	Lamp5 Egln3_1	1	2	up	Dlx1as
26_87.26	Lamp5 Pax6	Lamp5 Egln3_1	1	2	up	Elfn1
26_87.27	Lamp5 Pax6	Lamp5 Egln3_1	1	2	up	Vstm2l
26_87.28	Lamp5 Pax6	Lamp5 Egln3_1	1	2	up	Ubash3b
26_87.29	Lamp5 Pax6	Lamp5 Egln3_1	1	2	up	Adam12
26_87.30	Lamp5 Pax6	Lamp5 Egln3_1	1	2	up	Cp
26_87.31	Lamp5 Pax6	Lamp5 Egln3_1	1	2	up	Egfr
26_87.32	Lamp5 Pax6	Lamp5 Egln3_1	1	2	up	Ankrd55
26_87.33	Lamp5 Pax6	Lamp5 Egln3_1	1	2	up	Sema3c
26_87.34	Lamp5 Pax6	Lamp5 Egln3_1	1	2	up	Col26a1
26_87.35	Lamp5 Pax6	Lamp5 Egln3_1	1	2	up	Sema6a
26_87.36	Lamp5 Pax6	Lamp5 Egln3_1	1	2	up	Cdh20
26_87.37	Lamp5 Pax6	Lamp5 Egln3_1	1	2	up	Cntnap5c
26_87.38	Lamp5 Pax6	Lamp5 Egln3_1	1	2	up	Erbb4
26_87.39	Lamp5 Pax6	Lamp5 Egln3_1	1	2	up	Kcnc2
26_87.40	Lamp5 Pax6	Lamp5 Egln3_1	1	2	up	Egfem1
26_87.41	Lamp5 Pax6	Lamp5 Egln3_1	1	2	up	Kit
26_87.42	Lamp5 Pax6	Lamp5 Egln3_1	1	2	up	Asic4
26_87.43	Lamp5 Pax6	Lamp5 Egln3_1	1	2	up	Dlx1
26_87.44	Lamp5 Pax6	Lamp5 Egln3_1	1	2	up	Fstl5
26_87.45	Lamp5 Pax6	Lamp5 Egln3_1	1	2	up	Shisa6
26_87.46	Lamp5 Pax6	Lamp5 Egln3_1	1	2	up	Cxcl14
26_87.47	Lamp5 Pax6	Lamp5 Egln3_1	1	2	up	Cdh7
26_87.48	Lamp5 Pax6	Lamp5 Egln3_1	1	2	up	Pnoc
26_87.49	Lamp5 Pax6	Lamp5 Egln3_1	1	2	up	Dock10
26_87.50	Lamp5 Pax6	Lamp5 Egln3_1	1	2	up	Pantr1
26_87.51	Lamp5 Pax6	Lamp5 Egln3_1	1	2	up	Lama3
26_87.52	Lamp5 Pax6	Lamp5 Egln3_1	1	2	up	Ust
26_87.53	Lamp5 Pax6	Lamp5 Egln3_1	1	2	up	Pde5a
26_87.54	Lamp5 Pax6	Lamp5 Egln3_1	1	2	up	Dennd2a
26_87.55	Lamp5 Pax6	Lamp5 Egln3_1	1	2	up	Syt17
26_87.56	Lamp5 Pax6	Lamp5 Egln3_1	1	2	up	St3gal1
26_87.57	Lamp5 Pax6	Lamp5 Egln3_1	1	2	up	Adra1a
26_87.58	Lamp5 Pax6	Lamp5 Egln3_1	1	2	up	Ptpre
26_87.59	Lamp5 Pax6	Lamp5 Egln3_1	1	2	up	Tbc1d4
26_87.60	Lamp5 Pax6	Lamp5 Egln3_1	1	2	up	Slitrk2
26_87.61	Lamp5 Pax6	Lamp5 Egln3_1	1	2	up	Ptprz1
26_87.62	Lamp5 Pax6	Lamp5 Egln3_1	1	2	up	Grik1
26_87.63	Lamp5 Pax6	Lamp5 Egln3_1	1	2	up	Grpr
26_87.64	Lamp5 Pax6	Lamp5 Egln3_1	1	2	up	Epha6
26_87.65	Lamp5 Pax6	Lamp5 Egln3_1	1	2	up	Pthlh
26_87.66	Lamp5 Pax6	Lamp5 Egln3_1	1	2	up	Cbln2
26_87.67	Lamp5 Pax6	Lamp5 Egln3_1	1	2	up	Spock3
26_87.68	Lamp5 Pax6	Lamp5 Egln3_1	1	2	up	Ano4
26_87.69	Lamp5 Pax6	Lamp5 Egln3_1	1	2	up	Fbln2
26_87.70	Lamp5 Pax6	Lamp5 Egln3_1	1	2	up	5330434G04Rik
26_87.71	Lamp5 Pax6	Lamp5 Egln3_1	1	2	up	Pcdh8
26_87.72	Lamp5 Pax6	Lamp5 Egln3_1	1	2	up	Phlda1
26_87.73	Lamp5 Pax6	Lamp5 Egln3_1	1	2	up	Npy1r
26_87.74	Lamp5 Pax6	Lamp5 Egln3_1	1	2	up	Afap1
26_87.75	Lamp5 Pax6	Lamp5 Egln3_1	1	2	up	Necab1
26_87.76	Lamp5 Pax6	Lamp5 Egln3_1	1	2	up	Arhgap15
26_87.77	Lamp5 Pax6	Lamp5 Egln3_1	1	2	up	Tmem196
26_87.78	Lamp5 Pax6	Lamp5 Egln3_1	1	2	up	Fstl4
26_87.79	Lamp5 Pax6	Lamp5 Egln3_1	1	2	up	2510009E07Rik
26_87.80	Lamp5 Pax6	Lamp5 Egln3_1	1	2	up	Myo16
26_87.81	Lamp5 Pax6	Lamp5 Egln3_1	1	2	up	Sall1
26_87.82	Lamp5 Pax6	Lamp5 Egln3_1	1	2	up	Nr2e1
26_87.83	Lamp5 Pax6	Lamp5 Egln3_1	1	2	up	Ap1s2
26_87.84	Lamp5 Pax6	Lamp5 Egln3_1	1	2	up	Rpp25
26_87.85	Lamp5 Pax6	Lamp5 Egln3_1	1	2	up	Ptpro
26_87.86	Lamp5 Pax6	Lamp5 Egln3_1	1	2	up	Trpc6
26_87.87	Lamp5 Pax6	Lamp5 Egln3_1	1	2	up	Sox2
26_87.88	Lamp5 Pax6	Lamp5 Egln3_1	1	2	up	Rgs12
26_87.89	Lamp5 Pax6	Lamp5 Egln3_1	1	2	up	Id4
26_87.90	Lamp5 Pax6	Lamp5 Egln3_1	1	2	up	Aldoc
26_87.91	Lamp5 Pax6	Lamp5 Egln3_1	1	2	up	Kctd12
26_87.92	Lamp5 Pax6	Lamp5 Egln3_1	1	2	up	Slc9a9
26_87.93	Lamp5 Pax6	Lamp5 Egln3_1	1	2	up	Tmem200a
26_87.94	Lamp5 Pax6	Lamp5 Egln3_1	1	2	up	Eepd1
26_87.95	Lamp5 Pax6	Lamp5 Egln3_1	1	2	up	Zfp804b
26_87.96	Lamp5 Pax6	Lamp5 Egln3_1	1	2	up	Vav2
26_87.97	Lamp5 Pax6	Lamp5 Egln3_1	1	2	up	Slc44a5
26_87.98	Lamp5 Pax6	Lamp5 Egln3_1	1	2	up	Fhl1
26_87.99	Lamp5 Pax6	Lamp5 Egln3_1	1	2	up	Gfpt2
26_87.100	Lamp5 Pax6	Lamp5 Egln3_1	1	2	up	Cdh4
26_87.101	Lamp5 Pax6	Lamp5 Egln3_1	1	2	up	Slc4a4
26_87.102	Lamp5 Pax6	Lamp5 Egln3_1	1	2	up	Sytl5
26_87.103	Lamp5 Pax6	Lamp5 Egln3_1	1	2	up	Yes1
26_87.104	Lamp5 Pax6	Lamp5 Egln3_1	1	2	up	Tcf4
26_87.105	Lamp5 Pax6	Lamp5 Egln3_1	1	2	up	Kcnq5
26_87.106	Lamp5 Pax6	Lamp5 Egln3_1	1	2	up	Tiam1
26_87.107	Lamp5 Pax6	Lamp5 Egln3_1	1	2	up	Cd63
26_87.108	Lamp5 Pax6	Lamp5 Egln3_1	1	2	up	Zmat4
26_87.109	Lamp5 Pax6	Lamp5 Egln3_1	1	2	up	Rgs10
26_87.110	Lamp5 Pax6	Lamp5 Egln3_1	1	2	up	Pdgfra
26_87.111	Lamp5 Pax6	Lamp5 Egln3_1	1	2	up	Wnt7a
26_87.112	Lamp5 Pax6	Lamp5 Egln3_1	1	2	up	Crh
26_87.113	Lamp5 Pax6	Lamp5 Egln3_1	1	2	up	Tmem145
26_87.114	Lamp5 Pax6	Lamp5 Egln3_1	1	2	up	Dlx5
26_87.115	Lamp5 Pax6	Lamp5 Egln3_1	1	2	up	Fam19a2
26_87.116	Lamp5 Pax6	Lamp5 Egln3_1	1	2	up	Arx
26_87.117	Lamp5 Pax6	Lamp5 Egln3_1	1	2	up	Gpd1
26_87.118	Lamp5 Pax6	Lamp5 Egln3_1	1	2	up	Id3
26_87.119	Lamp5 Pax6	Lamp5 Egln3_1	1	2	up	Pcdh18
26_87.120	Lamp5 Pax6	Lamp5 Egln3_1	1	2	up	Dlx2
26_87.121	Lamp5 Pax6	Lamp5 Egln3_1	1	2	up	Tmtc2
26_87.122	Lamp5 Pax6	Lamp5 Egln3_1	1	2	up	Dpf3
26_87.123	Lamp5 Pax6	Lamp5 Egln3_1	1	2	up	Cbln4
26_87.124	Lamp5 Pax6	Lamp5 Egln3_1	1	2	up	Cracr2a
26_87.125	Lamp5 Pax6	Lamp5 Egln3_1	1	2	up	Dusp10
26_87.126	Lamp5 Pax6	Lamp5 Egln3_1	1	2	up	Klhl5
26_87.127	Lamp5 Pax6	Lamp5 Egln3_1	1	2	up	Cux2
26_87.128	Lamp5 Pax6	Lamp5 Egln3_1	1	2	up	Nacc2
26_87.129	Lamp5 Pax6	Lamp5 Egln3_1	1	2	up	Phka1
26_87.130	Lamp5 Pax6	Lamp5 Egln3_1	1	2	up	Pparg
26_87.131	Lamp5 Pax6	Lamp5 Egln3_1	1	2	up	Phactr2
26_87.132	Lamp5 Pax6	Lamp5 Egln3_1	1	2	up	Rasgrp2
26_87.133	Lamp5 Pax6	Lamp5 Egln3_1	1	2	up	Trpc4
26_87.134	Lamp5 Pax6	Lamp5 Egln3_1	1	2	up	Eva1c
26_87.135	Lamp5 Pax6	Lamp5 Egln3_1	1	2	up	Frmpd3
26_87.136	Lamp5 Pax6	Lamp5 Egln3_1	1	2	up	Dlx6
26_87.137	Lamp5 Pax6	Lamp5 Egln3_1	1	2	up	Rnd3
26_87.138	Lamp5 Pax6	Lamp5 Egln3_1	1	2	up	Limch1
26_87.139	Lamp5 Pax6	Lamp5 Egln3_1	1	2	up	Slc24a3
26_87.140	Lamp5 Pax6	Lamp5 Egln3_1	1	2	up	Rbms3
26_87.141	Lamp5 Pax6	Lamp5 Egln3_1	1	2	up	Uchl3
26_87.142	Lamp5 Pax6	Lamp5 Egln3_1	1	2	up	Brinp3
26_87.143	Lamp5 Pax6	Lamp5 Egln3_1	1	2	up	Nebl
26_87.144	Lamp5 Pax6	Lamp5 Egln3_1	1	2	up	Grm1
26_87.145	Lamp5 Pax6	Lamp5 Egln3_1	1	2	up	Prr16
26_87.146	Lamp5 Pax6	Lamp5 Egln3_1	1	2	up	Kcnc1
26_87.147	Lamp5 Pax6	Lamp5 Egln3_1	1	2	up	A330102I10Rik
26_87.148	Lamp5 Pax6	Lamp5 Egln3_1	1	2	up	Rasgrf1
26_87.149	Lamp5 Pax6	Lamp5 Egln3_1	1	2	up	Fxyd6
26_87.150	Lamp5 Pax6	Lamp5 Egln3_1	1	2	up	Gss
26_87.151	Lamp5 Pax6	Lamp5 Egln3_1	1	2	up	Htra1
26_87.152	Lamp5 Pax6	Lamp5 Egln3_1	1	2	up	Gas1
26_87.153	Lamp5 Pax6	Lamp5 Egln3_1	1	2	up	Tac2
26_87.154	Lamp5 Pax6	Lamp5 Egln3_1	1	2	up	A830019P07Rik
26_87.155	Lamp5 Pax6	Lamp5 Egln3_1	1	2	up	Pcp4l1
26_87.156	Lamp5 Pax6	Lamp5 Egln3_1	1	2	up	Pllp
26_87.158	Lamp5 Pax6	Lamp5 Egln3_1	1	2	up	Itga4
26_87.159	Lamp5 Pax6	Lamp5 Egln3_1	1	2	up	Igfbp4
26_87.160	Lamp5 Pax6	Lamp5 Egln3_1	1	2	up	Ostf1
26_87.161	Lamp5 Pax6	Lamp5 Egln3_1	1	2	up	Dgkb
26_87.162	Lamp5 Pax6	Lamp5 Egln3_1	1	2	up	BC030500
26_87.164	Lamp5 Pax6	Lamp5 Egln3_1	1	2	up	Fgf13
26_87.165	Lamp5 Pax6	Lamp5 Egln3_1	1	2	up	Atp1b2
26_87.166	Lamp5 Pax6	Lamp5 Egln3_1	1	2	up	D030055H07Rik
26_87.167	Lamp5 Pax6	Lamp5 Egln3_1	1	2	up	Btbd3
26_87.168	Lamp5 Pax6	Lamp5 Egln3_1	1	2	up	Htr3a
26_87.169	Lamp5 Pax6	Lamp5 Egln3_1	1	2	up	Sh3bgrl
26_87.170	Lamp5 Pax6	Lamp5 Egln3_1	1	2	up	Nkain3
26_87.171	Lamp5 Pax6	Lamp5 Egln3_1	1	2	up	Kctd16
26_87.172	Lamp5 Pax6	Lamp5 Egln3_1	1	2	up	Nwd2
26_87.173	Lamp5 Pax6	Lamp5 Egln3_1	1	2	up	Htr7
26_87.175	Lamp5 Pax6	Lamp5 Egln3_1	1	2	up	G0s2
26_87.176	Lamp5 Pax6	Lamp5 Egln3_1	1	2	up	Scn7a
26_87.177	Lamp5 Pax6	Lamp5 Egln3_1	1	2	up	Cpeb2
26_87.178	Lamp5 Pax6	Lamp5 Egln3_1	1	2	up	March3
26_87.179	Lamp5 Pax6	Lamp5 Egln3_1	1	2	up	Rims3
26_87.180	Lamp5 Pax6	Lamp5 Egln3_1	1	2	up	Gng7
26_87.181	Lamp5 Pax6	Lamp5 Egln3_1	1	2	up	Tns3
26_87.182	Lamp5 Pax6	Lamp5 Egln3_1	1	2	up	Grin2d
26_87.183	Lamp5 Pax6	Lamp5 Egln3_1	1	2	up	Igfbp7
26_87.184	Lamp5 Pax6	Lamp5 Egln3_1	1	2	up	Pld5
26_87.185	Lamp5 Pax6	Lamp5 Egln3_1	1	2	up	Sncaip
26_87.186	Lamp5 Pax6	Lamp5 Egln3_1	1	2	up	Kctd8
26_87.187	Lamp5 Pax6	Lamp5 Egln3_1	1	2	up	2900055J20Rik
26_87.188	Lamp5 Pax6	Lamp5 Egln3_1	1	2	up	Cenpa
26_87.190	Lamp5 Pax6	Lamp5 Egln3_1	1	2	up	Kcnq4
26_87.191	Lamp5 Pax6	Lamp5 Egln3_1	1	2	up	Tmem47
26_87.192	Lamp5 Pax6	Lamp5 Egln3_1	1	2	up	Sema3e
26_87.193	Lamp5 Pax6	Lamp5 Egln3_1	1	2	down	Ctgf
26_87.194	Lamp5 Pax6	Lamp5 Egln3_1	1	2	down	Tmem163
26_87.195	Lamp5 Pax6	Lamp5 Egln3_1	1	2	down	Satb2
26_87.196	Lamp5 Pax6	Lamp5 Egln3_1	1	2	down	Moxd1
26_87.197	Lamp5 Pax6	Lamp5 Egln3_1	1	2	down	Inpp4b
26_87.198	Lamp5 Pax6	Lamp5 Egln3_1	1	2	down	Bcl11a
26_87.199	Lamp5 Pax6	Lamp5 Egln3_1	1	2	down	6530403H02Rik
26_87.200	Lamp5 Pax6	Lamp5 Egln3_1	1	2	down	Pcsk5
26_87.201	Lamp5 Pax6	Lamp5 Egln3_1	1	2	down	Kcnip3
26_87.202	Lamp5 Pax6	Lamp5 Egln3_1	1	2	down	Scube1
26_87.203	Lamp5 Pax6	Lamp5 Egln3_1	1	2	down	Pde1a
26_87.204	Lamp5 Pax6	Lamp5 Egln3_1	1	2	down	Pou6f2
26_87.205	Lamp5 Pax6	Lamp5 Egln3_1	1	2	down	Mpped1
26_87.206	Lamp5 Pax6	Lamp5 Egln3_1	1	2	down	Prss12
26_87.207	Lamp5 Pax6	Lamp5 Egln3_1	1	2	down	Rai14
26_87.208	Lamp5 Pax6	Lamp5 Egln3_1	1	2	down	Csgalnact1
26_87.209	Lamp5 Pax6	Lamp5 Egln3_1	1	2	down	Tox
26_87.210	Lamp5 Pax6	Lamp5 Egln3_1	1	2	down	Gng12
26_87.211	Lamp5 Pax6	Lamp5 Egln3_1	1	2	down	Efna5
26_87.212	Lamp5 Pax6	Lamp5 Egln3_1	1	2	down	Pcdh11x
26_87.213	Lamp5 Pax6	Lamp5 Egln3_1	1	2	down	Chst11
26_87.214	Lamp5 Pax6	Lamp5 Egln3_1	1	2	down	B3glct
26_87.215	Lamp5 Pax6	Lamp5 Egln3_1	1	2	down	Rab26
26_87.216	Lamp5 Pax6	Lamp5 Egln3_1	1	2	down	Oprm1
26_87.217	Lamp5 Pax6	Lamp5 Egln3_1	1	2	down	Cplx3
26_87.218	Lamp5 Pax6	Lamp5 Egln3_1	1	2	down	Clic5
26_87.219	Lamp5 Pax6	Lamp5 Egln3_1	1	2	down	Olfr111
26_87.220	Lamp5 Pax6	Lamp5 Egln3_1	1	2	down	Ano3
26_87.221	Lamp5 Pax6	Lamp5 Egln3_1	1	2	down	Fbxl7
26_87.222	Lamp5 Pax6	Lamp5 Egln3_1	1	2	down	Lpar1
26_87.223	Lamp5 Pax6	Lamp5 Egln3_1	1	2	down	Sv2b
26_87.224	Lamp5 Pax6	Lamp5 Egln3_1	1	2	down	Ldb2
26_87.225	Lamp5 Pax6	Lamp5 Egln3_1	1	2	down	Slc17a7
26_87.226	Lamp5 Pax6	Lamp5 Egln3_1	1	2	down	Atp2b4
26_87.227	Lamp5 Pax6	Lamp5 Egln3_1	1	2	down	Atp10a
26_87.228	Lamp5 Pax6	Lamp5 Egln3_1	1	2	down	Ptger3
26_87.229	Lamp5 Pax6	Lamp5 Egln3_1	1	2	down	Kcnmb4
26_87.230	Lamp5 Pax6	Lamp5 Egln3_1	1	2	down	3110035E14Rik
26_87.231	Lamp5 Pax6	Lamp5 Egln3_1	1	2	down	Id2
26_87.232	Lamp5 Pax6	Lamp5 Egln3_1	1	2	down	Cdh24
26_87.233	Lamp5 Pax6	Lamp5 Egln3_1	1	2	down	Vwc2l
26_87.234	Lamp5 Pax6	Lamp5 Egln3_1	1	2	down	Gda
26_87.235	Lamp5 Pax6	Lamp5 Egln3_1	1	2	down	Brinp2
26_87.236	Lamp5 Pax6	Lamp5 Egln3_1	1	2	down	Trabd2b
26_87.237	Lamp5 Pax6	Lamp5 Egln3_1	1	2	down	Drd1
26_87.238	Lamp5 Pax6	Lamp5 Egln3_1	1	2	down	Sgcd
26_87.239	Lamp5 Pax6	Lamp5 Egln3_1	1	2	down	Ipcef1
26_87.240	Lamp5 Pax6	Lamp5 Egln3_1	1	2	down	Chrm2
26_87.241	Lamp5 Pax6	Lamp5 Egln3_1	1	2	down	Grm3
26_87.242	Lamp5 Pax6	Lamp5 Egln3_1	1	2	down	Lmo3
26_87.243	Lamp5 Pax6	Lamp5 Egln3_1	1	2	down	Antxr1
26_87.244	Lamp5 Pax6	Lamp5 Egln3_1	1	2	down	Sphkap
26_87.245	Lamp5 Pax6	Lamp5 Egln3_1	1	2	down	Xylt1
26_87.246	Lamp5 Pax6	Lamp5 Egln3_1	1	2	down	Col12a1
26_87.247	Lamp5 Pax6	Lamp5 Egln3_1	1	2	down	Ak5
26_87.248	Lamp5 Pax6	Lamp5 Egln3_1	1	2	down	Htr2a
26_87.249	Lamp5 Pax6	Lamp5 Egln3_1	1	2	down	Galnt10
26_87.250	Lamp5 Pax6	Lamp5 Egln3_1	1	2	down	Osbpl10
26_87.251	Lamp5 Pax6	Lamp5 Egln3_1	1	2	down	Neto2
26_87.252	Lamp5 Pax6	Lamp5 Egln3_1	1	2	down	Tiam2
26_87.253	Lamp5 Pax6	Lamp5 Egln3_1	1	2	down	Lzts1
26_87.254	Lamp5 Pax6	Lamp5 Egln3_1	1	2	down	Rspo3
26_87.255	Lamp5 Pax6	Lamp5 Egln3_1	1	2	down	Tmem150c
26_87.256	Lamp5 Pax6	Lamp5 Egln3_1	1	2	down	Sulf1
26_87.257	Lamp5 Pax6	Lamp5 Egln3_1	1	2	down	Crtac1
26_87.258	Lamp5 Pax6	Lamp5 Egln3_1	1	2	down	Col25a1
26_87.259	Lamp5 Pax6	Lamp5 Egln3_1	1	2	down	Kcnh5
26_87.260	Lamp5 Pax6	Lamp5 Egln3_1	1	2	down	Cdh6
26_87.261	Lamp5 Pax6	Lamp5 Egln3_1	1	2	down	Gdpd5
26_87.262	Lamp5 Pax6	Lamp5 Egln3_1	1	2	down	Igsf21
26_87.263	Lamp5 Pax6	Lamp5 Egln3_1	1	2	down	Fbn2
26_87.264	Lamp5 Pax6	Lamp5 Egln3_1	1	2	down	Dcx
26_87.265	Lamp5 Pax6	Lamp5 Egln3_1	1	2	down	Gsg1l
26_87.266	Lamp5 Pax6	Lamp5 Egln3_1	1	2	down	Itga8
26_87.267	Lamp5 Pax6	Lamp5 Egln3_1	1	2	down	Nxph4
26_87.268	Lamp5 Pax6	Lamp5 Egln3_1	1	2	down	Hs3st4
26_87.269	Lamp5 Pax6	Lamp5 Egln3_1	1	2	down	Tmem40
26_87.270	Lamp5 Pax6	Lamp5 Egln3_1	1	2	down	Nxph3
26_87.271	Lamp5 Pax6	Lamp5 Egln3_1	1	2	down	Spock1
26_87.272	Lamp5 Pax6	Lamp5 Egln3_1	1	2	down	Pbx1
26_87.273	Lamp5 Pax6	Lamp5 Egln3_1	1	2	down	Nptx1
26_87.274	Lamp5 Pax6	Lamp5 Egln3_1	1	2	down	Ptn
26_87.275	Lamp5 Pax6	Lamp5 Egln3_1	1	2	down	Neurod2
26_87.276	Lamp5 Pax6	Lamp5 Egln3_1	1	2	down	Adra2a
26_87.277	Lamp5 Pax6	Lamp5 Egln3_1	1	2	down	Alcam
26_87.278	Lamp5 Pax6	Lamp5 Egln3_1	1	2	down	Tbr1
26_87.279	Lamp5 Pax6	Lamp5 Egln3_1	1	2	down	Tpbg
26_87.280	Lamp5 Pax6	Lamp5 Egln3_1	1	2	down	Rasgrp1
26_87.281	Lamp5 Pax6	Lamp5 Egln3_1	1	2	down	Rgs20
26_87.282	Lamp5 Pax6	Lamp5 Egln3_1	1	2	down	Gria3
26_87.283	Lamp5 Pax6	Lamp5 Egln3_1	1	2	down	Ppp1r1b
26_87.284	Lamp5 Pax6	Lamp5 Egln3_1	1	2	down	Fxyd7
26_87.285	Lamp5 Pax6	Lamp5 Egln3_1	1	2	down	Itpr1
26_87.286	Lamp5 Pax6	Lamp5 Egln3_1	1	2	down	Cckbr
26_87.287	Lamp5 Pax6	Lamp5 Egln3_1	1	2	down	Ror1
26_87.288	Lamp5 Pax6	Lamp5 Egln3_1	1	2	down	Rprml
26_87.289	Lamp5 Pax6	Lamp5 Egln3_1	1	2	down	Adora1
26_87.290	Lamp5 Pax6	Lamp5 Egln3_1	1	2	down	Ptk2b
26_87.291	Lamp5 Pax6	Lamp5 Egln3_1	1	2	down	Tshz3
26_87.292	Lamp5 Pax6	Lamp5 Egln3_1	1	2	down	Tmod1
26_87.293	Lamp5 Pax6	Lamp5 Egln3_1	1	2	down	Plcxd3
26_87.294	Lamp5 Pax6	Lamp5 Egln3_1	1	2	down	Nfia
26_87.295	Lamp5 Pax6	Lamp5 Egln3_1	1	2	down	Kcnv1
26_87.296	Lamp5 Pax6	Lamp5 Egln3_1	1	2	down	Ngef
26_87.297	Lamp5 Pax6	Lamp5 Egln3_1	1	2	down	Kcnmb4os2
26_87.298	Lamp5 Pax6	Lamp5 Egln3_1	1	2	down	Jup
26_87.299	Lamp5 Pax6	Lamp5 Egln3_1	1	2	down	Galnt9
26_87.300	Lamp5 Pax6	Lamp5 Egln3_1	1	2	down	Bcl11b
26_87.301	Lamp5 Pax6	Lamp5 Egln3_1	1	2	down	Wipf3
26_87.303	Lamp5 Pax6	Lamp5 Egln3_1	1	2	down	Prkcg
26_87.304	Lamp5 Pax6	Lamp5 Egln3_1	1	2	down	Mitf
26_87.305	Lamp5 Pax6	Lamp5 Egln3_1	1	2	down	Npas2
26_87.306	Lamp5 Pax6	Lamp5 Egln3_1	1	2	down	Dlg5
26_87.307	Lamp5 Pax6	Lamp5 Egln3_1	1	2	down	Ppp1r14c
26_87.308	Lamp5 Pax6	Lamp5 Egln3_1	1	2	down	Abracl
26_87.309	Lamp5 Pax6	Lamp5 Egln3_1	1	2	down	Rapgef5
26_87.310	Lamp5 Pax6	Lamp5 Egln3_1	1	2	down	Wls
26_87.311	Lamp5 Pax6	Lamp5 Egln3_1	1	2	down	Atp8b1
26_87.312	Lamp5 Pax6	Lamp5 Egln3_1	1	2	down	2900026A02Rik
26_87.313	Lamp5 Pax6	Lamp5 Egln3_1	1	2	down	Dpy19l1
26_87.314	Lamp5 Pax6	Lamp5 Egln3_1	1	2	down	Cacna1i
26_87.315	Lamp5 Pax6	Lamp5 Egln3_1	1	2	down	Sema3a
26_87.316	Lamp5 Pax6	Lamp5 Egln3_1	1	2	down	Ldlr
26_87.318	Lamp5 Pax6	Lamp5 Egln3_1	1	2	down	St6gal1
26_87.319	Lamp5 Pax6	Lamp5 Egln3_1	1	2	down	Man2a1
26_87.321	Lamp5 Pax6	Lamp5 Egln3_1	1	2	down	Nrp1
26_87.322	Lamp5 Pax6	Lamp5 Egln3_1	1	2	down	Abcd4
26_87.323	Lamp5 Pax6	Lamp5 Egln3_1	1	2	down	Tmem132d
26_87.324	Lamp5 Pax6	Lamp5 Egln3_1	1	2	down	Htr1d
26_87.325	Lamp5 Pax6	Lamp5 Egln3_1	1	2	down	Col19a1
26_87.326	Lamp5 Pax6	Lamp5 Egln3_1	1	2	down	Csmd2
26_87.327	Lamp5 Pax6	Lamp5 Egln3_1	1	2	down	Bhlhe22
26_87.328	Lamp5 Pax6	Lamp5 Egln3_1	1	2	down	Grik3
26_87.329	Lamp5 Pax6	Lamp5 Egln3_1	1	2	down	Kcnn3
26_87.330	Lamp5 Pax6	Lamp5 Egln3_1	1	2	down	Sdk2
26_87.331	Lamp5 Pax6	Lamp5 Egln3_1	1	2	down	Nhsl2
26_87.332	Lamp5 Pax6	Lamp5 Egln3_1	1	2	down	Synpo2
26_87.333	Lamp5 Pax6	Lamp5 Egln3_1	1	2	down	Tmeff2
26_87.334	Lamp5 Pax6	Lamp5 Egln3_1	1	2	down	Sox5
26_87.335	Lamp5 Pax6	Lamp5 Egln3_1	1	2	down	Tmem158
26_87.336	Lamp5 Pax6	Lamp5 Egln3_1	1	2	down	Cntnap5b
26_87.337	Lamp5 Pax6	Lamp5 Egln3_1	1	2	down	Gabra5
26_87.338	Lamp5 Pax6	Lamp5 Egln3_1	1	2	down	Atp6ap1l
26_87.339	Lamp5 Pax6	Lamp5 Egln3_1	1	2	down	Tmem178
26_87.340	Lamp5 Pax6	Lamp5 Egln3_1	1	2	down	Sv2c
26_87.341	Lamp5 Pax6	Lamp5 Egln3_1	1	2	down	Stk26
26_87.342	Lamp5 Pax6	Lamp5 Egln3_1	1	2	down	Ociad2
26_87.344	Lamp5 Pax6	Lamp5 Egln3_1	1	2	down	Itga5
26_87.345	Lamp5 Pax6	Lamp5 Egln3_1	1	2	down	Wnt4
26_87.346	Lamp5 Pax6	Lamp5 Egln3_1	1	2	down	Fign
26_87.347	Lamp5 Pax6	Lamp5 Egln3_1	1	2	down	Map3k5
26_87.348	Lamp5 Pax6	Lamp5 Egln3_1	1	2	down	Cpne8
26_87.350	Lamp5 Pax6	Lamp5 Egln3_1	1	2	down	Myo1d
26_87.351	Lamp5 Pax6	Lamp5 Egln3_1	1	2	down	Ier5
26_87.352	Lamp5 Pax6	Lamp5 Egln3_1	1	2	down	Ildr2
26_87.353	Lamp5 Pax6	Lamp5 Egln3_1	1	2	down	Sytl2
26_87.354	Lamp5 Pax6	Lamp5 Egln3_1	1	2	down	Lypd6b
26_87.355	Lamp5 Pax6	Lamp5 Egln3_1	1	2	down	Fmnl1
26_87.356	Lamp5 Pax6	Lamp5 Egln3_1	1	2	down	Inf2
26_87.357	Lamp5 Pax6	Lamp5 Egln3_1	1	2	down	Sfxn5
26_87.358	Lamp5 Pax6	Lamp5 Egln3_1	1	2	down	Synpo
26_87.359	Lamp5 Pax6	Lamp5 Egln3_1	1	2	down	Zfp462
26_87.360	Lamp5 Pax6	Lamp5 Egln3_1	1	2	down	Gpr63
26_87.361	Lamp5 Pax6	Lamp5 Egln3_1	1	2	down	Fhl2
26_87.363	Lamp5 Pax6	Lamp5 Egln3_1	1	2	down	Add3
26_87.364	Lamp5 Pax6	Lamp5 Egln3_1	1	2	down	Tyro3
26_87.365	Lamp5 Pax6	Lamp5 Egln3_1	1	2	down	Kcnt1
26_87.366	Lamp5 Pax6	Lamp5 Egln3_1	1	2	down	Slc35f3
26_87.367	Lamp5 Pax6	Lamp5 Egln3_1	1	2	down	Lhfp
26_87.369	Lamp5 Pax6	Lamp5 Egln3_1	1	2	down	Pls1
26_87.371	Lamp5 Pax6	Lamp5 Egln3_1	1	2	down	Slc6a7
26_87.372	Lamp5 Pax6	Lamp5 Egln3_1	1	2	down	Kcnh7
26_87.373	Lamp5 Pax6	Lamp5 Egln3_1	1	2	down	Tle4
26_87.374	Lamp5 Pax6	Lamp5 Egln3_1	1	2	down	5930412G12Rik
26_87.375	Lamp5 Pax6	Lamp5 Egln3_1	1	2	down	Ly6g6e
26_87.376	Lamp5 Pax6	Lamp5 Egln3_1	1	2	down	Fam163b
26_87.377	Lamp5 Pax6	Lamp5 Egln3_1	1	2	down	Klhdc8a
26_87.378	Lamp5 Pax6	Lamp5 Egln3_1	1	2	down	Fezf2
26_87.379	Lamp5 Pax6	Lamp5 Egln3_1	1	2	down	Ctxn1
26_87.380	Lamp5 Pax6	Lamp5 Egln3_1	1	2	down	Baiap2
26_87.381	Lamp5 Pax6	Lamp5 Egln3_1	1	2	down	Psd3
26_87.382	Lamp5 Pax6	Lamp5 Egln3_1	1	2	down	Tgfa
26_87.383	Lamp5 Pax6	Lamp5 Egln3_1	1	2	down	Gap43
26_87.384	Lamp5 Pax6	Lamp5 Egln3_1	1	2	down	Stt3b
26_87.385	Lamp5 Pax6	Lamp5 Egln3_1	1	2	down	Gadd45a
26_87.387	Lamp5 Pax6	Lamp5 Egln3_1	1	2	down	Pamr1
26_87.388	Lamp5 Pax6	Lamp5 Egln3_1	1	2	down	Kcng1
26_87.389	Lamp5 Pax6	Lamp5 Egln3_1	1	2	down	Kcnc4
26_87.390	Lamp5 Pax6	Lamp5 Egln3_1	1	2	down	Mical2
26_87.392	Lamp5 Pax6	Lamp5 Egln3_1	1	2	down	Tmem132a
26_87.394	Lamp5 Pax6	Lamp5 Egln3_1	1	2	down	Skap1
26_87.395	Lamp5 Pax6	Lamp5 Egln3_1	1	2	down	Hrk
26_87.396	Lamp5 Pax6	Lamp5 Egln3_1	1	2	down	D130043K22Rik
26_87.397	Lamp5 Pax6	Lamp5 Egln3_1	1	2	down	Diras2
26_87.398	Lamp5 Pax6	Lamp5 Egln3_1	1	2	down	Cd164
26_87.399	Lamp5 Pax6	Lamp5 Egln3_1	1	2	down	Hmgcr
26_87.401	Lamp5 Pax6	Lamp5 Egln3_1	1	2	down	Sec24d
26_87.402	Lamp5 Pax6	Lamp5 Egln3_1	1	2	down	Cryab
26_87.404	Lamp5 Pax6	Lamp5 Egln3_1	1	2	down	Unc13b
26_87.405	Lamp5 Pax6	Lamp5 Egln3_1	1	2	down	Ccdc162
26_87.406	Lamp5 Pax6	Lamp5 Egln3_1	1	2	down	Pmepa1
26_87.407	Lamp5 Pax6	Lamp5 Egln3_1	1	2	down	Masp1
26_87.409	Lamp5 Pax6	Lamp5 Egln3_1	1	2	down	2010300C02Rik
26_87.410	Lamp5 Pax6	Lamp5 Egln3_1	1	2	down	Cyp7b1
26_87.411	Lamp5 Pax6	Lamp5 Egln3_1	1	2	down	Serpine2
26_87.413	Lamp5 Pax6	Lamp5 Egln3_1	1	2	down	Lin7a
26_87.414	Lamp5 Pax6	Lamp5 Egln3_1	1	2	down	Sema7a
26_87.415	Lamp5 Pax6	Lamp5 Egln3_1	1	2	down	Slit1
26_87.416	Lamp5 Pax6	Lamp5 Egln3_1	1	2	down	Nr4a2
26_87.417	Lamp5 Pax6	Lamp5 Egln3_1	1	2	down	Cacng5
26_87.418	Lamp5 Pax6	Lamp5 Egln3_1	1	2	down	Ulk4
26_87.419	Lamp5 Pax6	Lamp5 Egln3_1	1	2	down	A730090N16Rik
26_87.421	Lamp5 Pax6	Lamp5 Egln3_1	1	2	down	Sema4a
26_87.422	Lamp5 Pax6	Lamp5 Egln3_1	1	2	down	Tspan33
26_87.423	Lamp5 Pax6	Lamp5 Egln3_1	1	2	down	Dusp14
26_87.424	Lamp5 Pax6	Lamp5 Egln3_1	1	2	down	Bmp3
26_87.425	Lamp5 Pax6	Lamp5 Egln3_1	1	2	down	Grb14
26_87.426	Lamp5 Pax6	Lamp5 Egln3_1	1	2	down	Rnf152
26_87.427	Lamp5 Pax6	Lamp5 Egln3_1	1	2	down	Sdc2
26_87.428	Lamp5 Pax6	Lamp5 Egln3_1	1	2	down	Rell1
26_87.429	Lamp5 Pax6	Lamp5 Egln3_1	1	2	down	Shb
26_87.431	Lamp5 Pax6	Lamp5 Egln3_1	1	2	down	Jph1
26_87.432	Lamp5 Pax6	Lamp5 Egln3_1	1	2	down	Hrh1
26_87.433	Lamp5 Pax6	Lamp5 Egln3_1	1	2	down	Prrt3
26_87.434	Lamp5 Pax6	Lamp5 Egln3_1	1	2	down	Traip
26_87.438	Lamp5 Pax6	Lamp5 Egln3_1	1	2	down	Fstl1
26_87.439	Lamp5 Pax6	Lamp5 Egln3_1	1	2	down	Unc5d
26_87.440	Lamp5 Pax6	Lamp5 Egln3_1	1	2	down	Cntn2
26_87.441	Lamp5 Pax6	Lamp5 Egln3_1	1	2	down	Unc5a
26_87.443	Lamp5 Pax6	Lamp5 Egln3_1	1	2	down	Tnfrsf19
26_87.444	Lamp5 Pax6	Lamp5 Egln3_1	1	2	down	Dsel
26_87.445	Lamp5 Pax6	Lamp5 Egln3_1	1	2	down	Epha10
26_87.446	Lamp5 Pax6	Lamp5 Egln3_1	1	2	down	Slc12a2
26_87.447	Lamp5 Pax6	Lamp5 Egln3_1	1	2	down	Trh
26_87.448	Lamp5 Pax6	Lamp5 Egln3_1	1	2	down	Slc1a2
26_87.449	Lamp5 Pax6	Lamp5 Egln3_1	1	2	down	Fut9
26_87.450	Lamp5 Pax6	Lamp5 Egln3_1	1	2	down	Cacna1e
26_87.451	Lamp5 Pax6	Lamp5 Egln3_1	1	2	down	Zfp385b
26_87.452	Lamp5 Pax6	Lamp5 Egln3_1	1	2	down	Serpini1
26_87.453	Lamp5 Pax6	Lamp5 Egln3_1	1	2	down	Nrn1
26_87.454	Lamp5 Pax6	Lamp5 Egln3_1	1	2	down	Neto1
26_87.455	Lamp5 Pax6	Lamp5 Egln3_1	1	2	down	Nos1ap
26_87.456	Lamp5 Pax6	Lamp5 Egln3_1	1	2	down	Ndrg1
26_87.457	Lamp5 Pax6	Lamp5 Egln3_1	1	2	down	Thsd7b
26_87.458	Lamp5 Pax6	Lamp5 Egln3_1	1	2	down	Syt7
26_87.459	Lamp5 Pax6	Lamp5 Egln3_1	1	2	down	Cap2
26_87.460	Lamp5 Pax6	Lamp5 Egln3_1	1	2	down	Zfyve28
26_87.461	Lamp5 Pax6	Lamp5 Egln3_1	1	2	down	Dscaml1
26_87.462	Lamp5 Pax6	Lamp5 Egln3_1	1	2	down	Trp53i11
26_87.463	Lamp5 Pax6	Lamp5 Egln3_1	1	2	down	Pik3r5
26_87.464	Lamp5 Pax6	Lamp5 Egln3_1	1	2	down	Stx1a
26_87.466	Lamp5 Pax6	Lamp5 Egln3_1	1	2	down	Arhgef3
26_87.467	Lamp5 Pax6	Lamp5 Egln3_1	1	2	down	Tmem159
26_87.468	Lamp5 Pax6	Lamp5 Egln3_1	1	2	down	Kank4
26_87.469	Lamp5 Pax6	Lamp5 Egln3_1	1	2	down	Nxph1
26_87.470	Lamp5 Pax6	Lamp5 Egln3_1	1	2	down	Stxbp2
26_87.472	Lamp5 Pax6	Lamp5 Egln3_1	1	2	down	Fam81a
26_87.474	Lamp5 Pax6	Lamp5 Egln3_1	1	2	down	9330158H04Rik
26_87.475	Lamp5 Pax6	Lamp5 Egln3_1	1	2	down	Synj2
26_87.476	Lamp5 Pax6	Lamp5 Egln3_1	1	2	down	Rasgef1c
26_87.477	Lamp5 Pax6	Lamp5 Egln3_1	1	2	down	Unc5c
26_87.479	Lamp5 Pax6	Lamp5 Egln3_1	1	2	down	Cck
26_87.480	Lamp5 Pax6	Lamp5 Egln3_1	1	2	down	Slc9a3r2
26_87.481	Lamp5 Pax6	Lamp5 Egln3_1	1	2	down	Ankrd33b
26_87.482	Lamp5 Pax6	Lamp5 Egln3_1	1	2	down	Rnf112
26_87.484	Lamp5 Pax6	Lamp5 Egln3_1	1	2	down	Phldb2
26_87.486	Lamp5 Pax6	Lamp5 Egln3_1	1	2	down	Slc16a10
26_87.487	Lamp5 Pax6	Lamp5 Egln3_1	1	2	down	Tshz2
26_87.488	Lamp5 Pax6	Lamp5 Egln3_1	1	2	down	Ifi27
26_87.489	Lamp5 Pax6	Lamp5 Egln3_1	1	2	down	Kirrel
26_87.490	Lamp5 Pax6	Lamp5 Egln3_1	1	2	down	Tox2
26_87.491	Lamp5 Pax6	Lamp5 Egln3_1	1	2	down	Ccdc141
26_87.492	Lamp5 Pax6	Lamp5 Egln3_1	1	2	down	Nrsn2
26_87.493	Lamp5 Pax6	Lamp5 Egln3_1	1	2	down	Klf7
26_87.494	Lamp5 Pax6	Lamp5 Egln3_1	1	2	down	Klf10
26_87.496	Lamp5 Pax6	Lamp5 Egln3_1	1	2	down	Myo5b
26_87.499	Lamp5 Pax6	Lamp5 Egln3_1	1	2	down	Serpinb8
26_87.500	Lamp5 Pax6	Lamp5 Egln3_1	1	2	down	Sipa1l2
26_87.501	Lamp5 Pax6	Lamp5 Egln3_1	1	2	down	Slitrk1
26_87.505	Lamp5 Pax6	Lamp5 Egln3_1	1	2	down	Irak2
26_87.506	Lamp5 Pax6	Lamp5 Egln3_1	1	2	down	Kcnh3
26_87.508	Lamp5 Pax6	Lamp5 Egln3_1	1	2	down	Itpk1
26_87.509	Lamp5 Pax6	Lamp5 Egln3_1	1	2	down	Rasal1
26_87.510	Lamp5 Pax6	Lamp5 Egln3_1	1	2	down	Gabrd
26_87.511	Lamp5 Pax6	Lamp5 Egln3_1	1	2	down	Rras2
26_87.513	Lamp5 Pax6	Lamp5 Egln3_1	1	2	down	Smurf1
26_87.514	Lamp5 Pax6	Lamp5 Egln3_1	1	2	down	C230057M02Rik
26_87.515	Lamp5 Pax6	Lamp5 Egln3_1	1	2	down	Ptchd1
26_87.516	Lamp5 Pax6	Lamp5 Egln3_1	1	2	down	Snx7
26_87.517	Lamp5 Pax6	Lamp5 Egln3_1	1	2	down	Galnt16
26_87.519	Lamp5 Pax6	Lamp5 Egln3_1	1	2	down	Ptk7
26_87.520	Lamp5 Pax6	Lamp5 Egln3_1	1	2	down	Colgalt2
26_87.522	Lamp5 Pax6	Lamp5 Egln3_1	1	2	down	Fam105a
26_87.524	Lamp5 Pax6	Lamp5 Egln3_1	1	2	down	Tank
26_87.525	Lamp5 Pax6	Lamp5 Egln3_1	1	2	down	Acss1
26_87.526	Lamp5 Pax6	Lamp5 Egln3_1	1	2	down	Ppfibp1
26_87.535	Lamp5 Pax6	Lamp5 Egln3_1	1	2	down	1810041L15Rik
26_87.536	Lamp5 Pax6	Lamp5 Egln3_1	1	2	down	Ano5
26_87.537	Lamp5 Pax6	Lamp5 Egln3_1	1	2	down	Zdhhc23
26_87.538	Lamp5 Pax6	Lamp5 Egln3_1	1	2	down	Usp35
26_87.540	Lamp5 Pax6	Lamp5 Egln3_1	1	2	down	Agpat4
26_87.543	Lamp5 Pax6	Lamp5 Egln3_1	1	2	down	Ap3b1
26_87.544	Lamp5 Pax6	Lamp5 Egln3_1	1	2	down	9530059O14Rik
26_87.547	Lamp5 Pax6	Lamp5 Egln3_1	1	2	down	Rxfp1
26_87.548	Lamp5 Pax6	Lamp5 Egln3_1	1	2	down	Dok5
26_87.549	Lamp5 Pax6	Lamp5 Egln3_1	1	2	down	Ubtd2
26_87.551	Lamp5 Pax6	Lamp5 Egln3_1	1	2	down	Gfra2
26_87.554	Lamp5 Pax6	Lamp5 Egln3_1	1	2	down	Lpcat4
26_87.555	Lamp5 Pax6	Lamp5 Egln3_1	1	2	down	Il17ra
26_87.556	Lamp5 Pax6	Lamp5 Egln3_1	1	2	down	Kitl
26_87.558	Lamp5 Pax6	Lamp5 Egln3_1	1	2	down	Arc
26_87.559	Lamp5 Pax6	Lamp5 Egln3_1	1	2	down	Strip2
26_87.560	Lamp5 Pax6	Lamp5 Egln3_1	1	2	down	Dhcr24
26_87.568	Lamp5 Pax6	Lamp5 Egln3_1	1	2	down	Opcml
26_87.569	Lamp5 Pax6	Lamp5 Egln3_1	1	2	down	Svil
26_87.570	Lamp5 Pax6	Lamp5 Egln3_1	1	2	down	Slc8a1
26_87.571	Lamp5 Pax6	Lamp5 Egln3_1	1	2	down	Mctp1
26_87.572	Lamp5 Pax6	Lamp5 Egln3_1	1	2	down	Neurod6
26_87.573	Lamp5 Pax6	Lamp5 Egln3_1	1	2	down	Astn2
26_87.574	Lamp5 Pax6	Lamp5 Egln3_1	1	2	down	Fam135b
26_87.575	Lamp5 Pax6	Lamp5 Egln3_1	1	2	down	Fat3
26_87.576	Lamp5 Pax6	Lamp5 Egln3_1	1	2	down	Prickle2
26_87.577	Lamp5 Pax6	Lamp5 Egln3_1	1	2	down	Nrg1
26_87.578	Lamp5 Pax6	Lamp5 Egln3_1	1	2	down	Pkp4
26_87.579	Lamp5 Pax6	Lamp5 Egln3_1	1	2	down	Rasgrp3
26_87.580	Lamp5 Pax6	Lamp5 Egln3_1	1	2	down	Pid1
26_87.581	Lamp5 Pax6	Lamp5 Egln3_1	1	2	down	Glp2r
26_87.582	Lamp5 Pax6	Lamp5 Egln3_1	1	2	down	Gas7
26_87.584	Lamp5 Pax6	Lamp5 Egln3_1	1	2	down	Srcin1
26_87.585	Lamp5 Pax6	Lamp5 Egln3_1	1	2	down	Ptchd4
26_87.586	Lamp5 Pax6	Lamp5 Egln3_1	1	2	down	Etv5
26_87.587	Lamp5 Pax6	Lamp5 Egln3_1	1	2	down	Olfr110
26_87.588	Lamp5 Pax6	Lamp5 Egln3_1	1	2	down	Dlg1
26_87.589	Lamp5 Pax6	Lamp5 Egln3_1	1	2	down	Rap1gap2
26_87.592	Lamp5 Pax6	Lamp5 Egln3_1	1	2	down	Tnr
26_87.594	Lamp5 Pax6	Lamp5 Egln3_1	1	2	down	Plcl1
26_87.595	Lamp5 Pax6	Lamp5 Egln3_1	1	2	down	Dgkh
26_87.597	Lamp5 Pax6	Lamp5 Egln3_1	1	2	down	Flrt2
26_87.598	Lamp5 Pax6	Lamp5 Egln3_1	1	2	down	Phyhipl
26_87.599	Lamp5 Pax6	Lamp5 Egln3_1	1	2	down	Ptprt
26_87.600	Lamp5 Pax6	Lamp5 Egln3_1	1	2	down	Hs3st2
26_87.601	Lamp5 Pax6	Lamp5 Egln3_1	1	2	down	E130114P18Rik
26_87.602	Lamp5 Pax6	Lamp5 Egln3_1	1	2	down	Snx9
26_87.603	Lamp5 Pax6	Lamp5 Egln3_1	1	2	down	B4galnt3
26_87.604	Lamp5 Pax6	Lamp5 Egln3_1	1	2	down	Gadl1
26_87.605	Lamp5 Pax6	Lamp5 Egln3_1	1	2	down	Cobl
26_87.606	Lamp5 Pax6	Lamp5 Egln3_1	1	2	down	Slit2
26_87.609	Lamp5 Pax6	Lamp5 Egln3_1	1	2	down	Ptprr
26_87.611	Lamp5 Pax6	Lamp5 Egln3_1	1	2	down	Pdgfc
26_87.612	Lamp5 Pax6	Lamp5 Egln3_1	1	2	down	Slc25a22
26_87.613	Lamp5 Pax6	Lamp5 Egln3_1	1	2	down	Srebf2
26_87.615	Lamp5 Pax6	Lamp5 Egln3_1	1	2	down	Ephx4
26_87.620	Lamp5 Pax6	Lamp5 Egln3_1	1	2	down	Lama4
26_87.622	Lamp5 Pax6	Lamp5 Egln3_1	1	2	down	Il34
26_87.623	Lamp5 Pax6	Lamp5 Egln3_1	1	2	down	Pced1b
26_87.624	Lamp5 Pax6	Lamp5 Egln3_1	1	2	down	Dsg2
26_87.625	Lamp5 Pax6	Lamp5 Egln3_1	1	2	down	Crim1
26_87.627	Lamp5 Pax6	Lamp5 Egln3_1	1	2	down	Ly6e
26_87.628	Lamp5 Pax6	Lamp5 Egln3_1	1	2	down	Fam124a
26_87.629	Lamp5 Pax6	Lamp5 Egln3_1	1	2	down	Cyp46a1
26_87.630	Lamp5 Pax6	Lamp5 Egln3_1	1	2	down	Cxxc4
26_87.631	Lamp5 Pax6	Lamp5 Egln3_1	1	2	down	Hpca
26_87.632	Lamp5 Pax6	Lamp5 Egln3_1	1	2	down	Mapkbp1
26_87.634	Lamp5 Pax6	Lamp5 Egln3_1	1	2	down	5031439G07Rik
26_87.637	Lamp5 Pax6	Lamp5 Egln3_1	1	2	down	Sgpp2
26_87.639	Lamp5 Pax6	Lamp5 Egln3_1	1	2	down	Dpyd
26_87.640	Lamp5 Pax6	Lamp5 Egln3_1	1	2	down	Sema4d
26_87.641	Lamp5 Pax6	Lamp5 Egln3_1	1	2	down	Kcnk9
26_87.643	Lamp5 Pax6	Lamp5 Egln3_1	1	2	down	Fmn1
26_87.645	Lamp5 Pax6	Lamp5 Egln3_1	1	2	down	Trps1
26_87.646	Lamp5 Pax6	Lamp5 Egln3_1	1	2	down	Efnb2
26_87.649	Lamp5 Pax6	Lamp5 Egln3_1	1	2	down	St6gal2
26_87.652	Lamp5 Pax6	Lamp5 Egln3_1	1	2	down	Exph5
26_87.660	Lamp5 Pax6	Lamp5 Egln3_1	1	2	down	Zmiz1os1
26_87.669	Lamp5 Pax6	Lamp5 Egln3_1	1	2	down	Smox
26_87.671	Lamp5 Pax6	Lamp5 Egln3_1	1	2	down	Gulp1
26_87.675	Lamp5 Pax6	Lamp5 Egln3_1	1	2	down	Lin7b
26_87.676	Lamp5 Pax6	Lamp5 Egln3_1	1	2	down	Map2k6
26_87.679	Lamp5 Pax6	Lamp5 Egln3_1	1	2	down	Rftn1
26_87.680	Lamp5 Pax6	Lamp5 Egln3_1	1	2	down	Neu2
26_87.685	Lamp5 Pax6	Lamp5 Egln3_1	1	2	down	Lin28b
26_87.686	Lamp5 Pax6	Lamp5 Egln3_1	1	2	down	Stard5
26_87.687	Lamp5 Pax6	Lamp5 Egln3_1	1	2	down	Rgl1
26_87.695	Lamp5 Pax6	Lamp5 Egln3_1	1	2	down	Lix1
26_87.697	Lamp5 Pax6	Lamp5 Egln3_1	1	2	down	Sorl1
26_87.707	Lamp5 Pax6	Lamp5 Egln3_1	1	2	down	Ell2
26_87.708	Lamp5 Pax6	Lamp5 Egln3_1	1	2	down	Lamc1
26_87.712	Lamp5 Pax6	Lamp5 Egln3_1	1	2	down	Adcy5
26_87.715	Lamp5 Pax6	Lamp5 Egln3_1	1	2	down	Mpped2
26_87.720	Lamp5 Pax6	Lamp5 Egln3_1	1	2	down	Pgm1
26_87.724	Lamp5 Pax6	Lamp5 Egln3_1	1	2	down	Trpc5
26_87.729	Lamp5 Pax6	Lamp5 Egln3_1	1	2	down	Elovl7
26_87.734	Lamp5 Pax6	Lamp5 Egln3_1	1	2	down	Rbm24
26_87.737	Lamp5 Pax6	Lamp5 Egln3_1	1	2	down	Icam5
26_87.738	Lamp5 Pax6	Lamp5 Egln3_1	1	2	down	Usp53
26_87.741	Lamp5 Pax6	Lamp5 Egln3_1	1	2	down	Zdhhc14
26_88.1	Lamp5 Pax6	Lamp5 Egln3_1	1	2	up	Vip
26_88.2	Lamp5 Pax6	Lamp5 Egln3_1	1	2	up	Prox1
26_88.3	Lamp5 Pax6	Lamp5 Egln3_1	1	2	up	Npas3
26_88.4	Lamp5 Pax6	Lamp5 Egln3_1	1	2	up	Dlx6os1
26_88.5	Lamp5 Pax6	Lamp5 Egln3_1	1	2	up	Maf
26_88.6	Lamp5 Pax6	Lamp5 Egln3_1	1	2	up	Igf1
26_88.7	Lamp5 Pax6	Lamp5 Egln3_1	1	2	up	Gad1
26_88.8	Lamp5 Pax6	Lamp5 Egln3_1	1	2	up	Grik1
26_88.9	Lamp5 Pax6	Lamp5 Egln3_1	1	2	up	Igsf3
26_88.10	Lamp5 Pax6	Lamp5 Egln3_1	1	2	up	Fstl5
26_88.11	Lamp5 Pax6	Lamp5 Egln3_1	1	2	up	Rnf144b
26_88.12	Lamp5 Pax6	Lamp5 Egln3_1	1	2	up	Npas1
26_88.13	Lamp5 Pax6	Lamp5 Egln3_1	1	2	up	Penk
26_88.14	Lamp5 Pax6	Lamp5 Egln3_1	1	2	up	Zfp536
26_88.15	Lamp5 Pax6	Lamp5 Egln3_1	1	2	up	Kcnmb2
26_88.16	Lamp5 Pax6	Lamp5 Egln3_1	1	2	up	Gad2
26_88.17	Lamp5 Pax6	Lamp5 Egln3_1	1	2	up	Nr2f2
26_88.18	Lamp5 Pax6	Lamp5 Egln3_1	1	2	up	Slc6a1
26_88.19	Lamp5 Pax6	Lamp5 Egln3_1	1	2	up	Thsd7a
26_88.20	Lamp5 Pax6	Lamp5 Egln3_1	1	2	up	Btbd11
26_88.21	Lamp5 Pax6	Lamp5 Egln3_1	1	2	up	Kit
26_88.22	Lamp5 Pax6	Lamp5 Egln3_1	1	2	up	Cpne2
26_88.23	Lamp5 Pax6	Lamp5 Egln3_1	1	2	up	Prr16
26_88.24	Lamp5 Pax6	Lamp5 Egln3_1	1	2	up	Adarb2
26_88.25	Lamp5 Pax6	Lamp5 Egln3_1	1	2	up	Synpr
26_88.26	Lamp5 Pax6	Lamp5 Egln3_1	1	2	up	Limch1
26_88.27	Lamp5 Pax6	Lamp5 Egln3_1	1	2	up	Elfn1
26_88.28	Lamp5 Pax6	Lamp5 Egln3_1	1	2	up	Slc32a1
26_88.29	Lamp5 Pax6	Lamp5 Egln3_1	1	2	up	Kcnc2
26_88.30	Lamp5 Pax6	Lamp5 Egln3_1	1	2	up	Dlx1as
26_88.31	Lamp5 Pax6	Lamp5 Egln3_1	1	2	up	Ubash3b
26_88.32	Lamp5 Pax6	Lamp5 Egln3_1	1	2	up	Asic4
26_88.33	Lamp5 Pax6	Lamp5 Egln3_1	1	2	up	Dlx1
26_88.34	Lamp5 Pax6	Lamp5 Egln3_1	1	2	up	Cp
26_88.35	Lamp5 Pax6	Lamp5 Egln3_1	1	2	up	Egfr
26_88.36	Lamp5 Pax6	Lamp5 Egln3_1	1	2	up	Adam12
26_88.37	Lamp5 Pax6	Lamp5 Egln3_1	1	2	up	Cxcl14
26_88.38	Lamp5 Pax6	Lamp5 Egln3_1	1	2	up	Ankrd55
26_88.39	Lamp5 Pax6	Lamp5 Egln3_1	1	2	up	Pnoc
26_88.40	Lamp5 Pax6	Lamp5 Egln3_1	1	2	up	Sema6a
26_88.41	Lamp5 Pax6	Lamp5 Egln3_1	1	2	up	Cdh20
26_88.42	Lamp5 Pax6	Lamp5 Egln3_1	1	2	up	Col26a1
26_88.43	Lamp5 Pax6	Lamp5 Egln3_1	1	2	up	Slc44a5
26_88.44	Lamp5 Pax6	Lamp5 Egln3_1	1	2	up	Syt17
26_88.45	Lamp5 Pax6	Lamp5 Egln3_1	1	2	up	Erbb4
26_88.46	Lamp5 Pax6	Lamp5 Egln3_1	1	2	up	Shisa6
26_88.47	Lamp5 Pax6	Lamp5 Egln3_1	1	2	up	Slc24a3
26_88.48	Lamp5 Pax6	Lamp5 Egln3_1	1	2	up	Grpr
26_88.49	Lamp5 Pax6	Lamp5 Egln3_1	1	2	up	Edil3
26_88.50	Lamp5 Pax6	Lamp5 Egln3_1	1	2	up	Cbln2
26_88.51	Lamp5 Pax6	Lamp5 Egln3_1	1	2	up	Cnr1
26_88.52	Lamp5 Pax6	Lamp5 Egln3_1	1	2	up	Egfem1
26_88.53	Lamp5 Pax6	Lamp5 Egln3_1	1	2	up	Pthlh
26_88.54	Lamp5 Pax6	Lamp5 Egln3_1	1	2	up	Cdh7
26_88.55	Lamp5 Pax6	Lamp5 Egln3_1	1	2	up	Dock10
26_88.56	Lamp5 Pax6	Lamp5 Egln3_1	1	2	up	Pde5a
26_88.57	Lamp5 Pax6	Lamp5 Egln3_1	1	2	up	Rgs8
26_88.58	Lamp5 Pax6	Lamp5 Egln3_1	1	2	up	Pantr1
26_88.59	Lamp5 Pax6	Lamp5 Egln3_1	1	2	up	Zfp608
26_88.60	Lamp5 Pax6	Lamp5 Egln3_1	1	2	up	Gpd1
26_88.61	Lamp5 Pax6	Lamp5 Egln3_1	1	2	up	Ust
26_88.62	Lamp5 Pax6	Lamp5 Egln3_1	1	2	up	Grin3a
26_88.63	Lamp5 Pax6	Lamp5 Egln3_1	1	2	up	Slitrk2
26_88.64	Lamp5 Pax6	Lamp5 Egln3_1	1	2	up	2510009E07Rik
26_88.65	Lamp5 Pax6	Lamp5 Egln3_1	1	2	up	Cntnap5c
26_88.66	Lamp5 Pax6	Lamp5 Egln3_1	1	2	up	Ptprz1
26_88.67	Lamp5 Pax6	Lamp5 Egln3_1	1	2	up	Brinp3
26_88.68	Lamp5 Pax6	Lamp5 Egln3_1	1	2	up	Sall1
26_88.69	Lamp5 Pax6	Lamp5 Egln3_1	1	2	up	Lama3
26_88.70	Lamp5 Pax6	Lamp5 Egln3_1	1	2	up	Pde8b
26_88.71	Lamp5 Pax6	Lamp5 Egln3_1	1	2	up	Vstm2l
26_88.72	Lamp5 Pax6	Lamp5 Egln3_1	1	2	up	Sema3c
26_88.73	Lamp5 Pax6	Lamp5 Egln3_1	1	2	up	Sdk1
26_88.74	Lamp5 Pax6	Lamp5 Egln3_1	1	2	up	Rasgrf1
26_88.75	Lamp5 Pax6	Lamp5 Egln3_1	1	2	up	Nr2e1
26_88.76	Lamp5 Pax6	Lamp5 Egln3_1	1	2	up	Igfbp4
26_88.77	Lamp5 Pax6	Lamp5 Egln3_1	1	2	up	Ptpro
26_88.78	Lamp5 Pax6	Lamp5 Egln3_1	1	2	up	Fbln2
26_88.79	Lamp5 Pax6	Lamp5 Egln3_1	1	2	up	Dennd2a
26_88.80	Lamp5 Pax6	Lamp5 Egln3_1	1	2	up	Pcdh8
26_88.81	Lamp5 Pax6	Lamp5 Egln3_1	1	2	up	Npy1r
26_88.82	Lamp5 Pax6	Lamp5 Egln3_1	1	2	up	Trpc6
26_88.83	Lamp5 Pax6	Lamp5 Egln3_1	1	2	up	Sox2
26_88.84	Lamp5 Pax6	Lamp5 Egln3_1	1	2	up	Tbc1d4
26_88.85	Lamp5 Pax6	Lamp5 Egln3_1	1	2	up	Id4
26_88.86	Lamp5 Pax6	Lamp5 Egln3_1	1	2	up	Kctd12
26_88.87	Lamp5 Pax6	Lamp5 Egln3_1	1	2	up	Bmper
26_88.88	Lamp5 Pax6	Lamp5 Egln3_1	1	2	up	Rgs12
26_88.89	Lamp5 Pax6	Lamp5 Egln3_1	1	2	up	Ajap1
26_88.90	Lamp5 Pax6	Lamp5 Egln3_1	1	2	up	Epha4
26_88.91	Lamp5 Pax6	Lamp5 Egln3_1	1	2	up	BC030500
26_88.92	Lamp5 Pax6	Lamp5 Egln3_1	1	2	up	Kif6
26_88.93	Lamp5 Pax6	Lamp5 Egln3_1	1	2	up	Nwd2
26_88.94	Lamp5 Pax6	Lamp5 Egln3_1	1	2	up	Samd4
26_88.95	Lamp5 Pax6	Lamp5 Egln3_1	1	2	up	Afap1
26_88.96	Lamp5 Pax6	Lamp5 Egln3_1	1	2	up	Pacsin2
26_88.97	Lamp5 Pax6	Lamp5 Egln3_1	1	2	up	Gfpt2
26_88.98	Lamp5 Pax6	Lamp5 Egln3_1	1	2	up	Fhl1
26_88.99	Lamp5 Pax6	Lamp5 Egln3_1	1	2	up	Adrb1
26_88.100	Lamp5 Pax6	Lamp5 Egln3_1	1	2	up	Epha6
26_88.101	Lamp5 Pax6	Lamp5 Egln3_1	1	2	up	Cd63
26_88.102	Lamp5 Pax6	Lamp5 Egln3_1	1	2	up	Rgs10
26_88.103	Lamp5 Pax6	Lamp5 Egln3_1	1	2	up	Tiam1
26_88.104	Lamp5 Pax6	Lamp5 Egln3_1	1	2	up	Zfp804b
26_88.105	Lamp5 Pax6	Lamp5 Egln3_1	1	2	up	Pdgfra
26_88.106	Lamp5 Pax6	Lamp5 Egln3_1	1	2	up	Hs6st3
26_88.107	Lamp5 Pax6	Lamp5 Egln3_1	1	2	up	Crh
26_88.108	Lamp5 Pax6	Lamp5 Egln3_1	1	2	up	Vstm2a
26_88.109	Lamp5 Pax6	Lamp5 Egln3_1	1	2	up	Wnt7a
26_88.110	Lamp5 Pax6	Lamp5 Egln3_1	1	2	up	Atp1b2
26_88.111	Lamp5 Pax6	Lamp5 Egln3_1	1	2	up	Pard3
26_88.112	Lamp5 Pax6	Lamp5 Egln3_1	1	2	up	Arx
26_88.113	Lamp5 Pax6	Lamp5 Egln3_1	1	2	up	Adra1a
26_88.114	Lamp5 Pax6	Lamp5 Egln3_1	1	2	up	Cbln4
26_88.115	Lamp5 Pax6	Lamp5 Egln3_1	1	2	up	Adamts17
26_88.116	Lamp5 Pax6	Lamp5 Egln3_1	1	2	up	Vav2
26_88.117	Lamp5 Pax6	Lamp5 Egln3_1	1	2	up	Dlx2
26_88.118	Lamp5 Pax6	Lamp5 Egln3_1	1	2	up	Pcdh18
26_88.119	Lamp5 Pax6	Lamp5 Egln3_1	1	2	up	Ngf
26_88.120	Lamp5 Pax6	Lamp5 Egln3_1	1	2	up	Nkain3
26_88.121	Lamp5 Pax6	Lamp5 Egln3_1	1	2	up	Dpf3
26_88.122	Lamp5 Pax6	Lamp5 Egln3_1	1	2	up	Slc4a4
26_88.123	Lamp5 Pax6	Lamp5 Egln3_1	1	2	up	Dusp10
26_88.124	Lamp5 Pax6	Lamp5 Egln3_1	1	2	up	Rims3
26_88.125	Lamp5 Pax6	Lamp5 Egln3_1	1	2	up	Cux2
26_88.126	Lamp5 Pax6	Lamp5 Egln3_1	1	2	up	Amotl1
26_88.127	Lamp5 Pax6	Lamp5 Egln3_1	1	2	up	Nacc2
26_88.128	Lamp5 Pax6	Lamp5 Egln3_1	1	2	up	Medag
26_88.129	Lamp5 Pax6	Lamp5 Egln3_1	1	2	up	Rasgrp2
26_88.130	Lamp5 Pax6	Lamp5 Egln3_1	1	2	up	Yes1
26_88.131	Lamp5 Pax6	Lamp5 Egln3_1	1	2	up	Pparg
26_88.132	Lamp5 Pax6	Lamp5 Egln3_1	1	2	up	Phactr2
26_88.133	Lamp5 Pax6	Lamp5 Egln3_1	1	2	up	Galntl6
26_88.135	Lamp5 Pax6	Lamp5 Egln3_1	1	2	up	Zfp804a
26_88.136	Lamp5 Pax6	Lamp5 Egln3_1	1	2	up	Sema5b
26_88.137	Lamp5 Pax6	Lamp5 Egln3_1	1	2	up	Kcnq5
26_88.138	Lamp5 Pax6	Lamp5 Egln3_1	1	2	up	Ano4
26_88.139	Lamp5 Pax6	Lamp5 Egln3_1	1	2	up	Uchl3
26_88.140	Lamp5 Pax6	Lamp5 Egln3_1	1	2	up	Kcnc1
26_88.141	Lamp5 Pax6	Lamp5 Egln3_1	1	2	up	C1qtnf4
26_88.142	Lamp5 Pax6	Lamp5 Egln3_1	1	2	up	Magi3
26_88.143	Lamp5 Pax6	Lamp5 Egln3_1	1	2	up	Wnt5b
26_88.144	Lamp5 Pax6	Lamp5 Egln3_1	1	2	up	Dlx5
26_88.145	Lamp5 Pax6	Lamp5 Egln3_1	1	2	up	Ttc28
26_88.146	Lamp5 Pax6	Lamp5 Egln3_1	1	2	up	Phlda1
26_88.147	Lamp5 Pax6	Lamp5 Egln3_1	1	2	up	Mgll
26_88.148	Lamp5 Pax6	Lamp5 Egln3_1	1	2	up	Rpp25
26_88.149	Lamp5 Pax6	Lamp5 Egln3_1	1	2	up	Trpc7
26_88.150	Lamp5 Pax6	Lamp5 Egln3_1	1	2	up	Ap1s2
26_88.151	Lamp5 Pax6	Lamp5 Egln3_1	1	2	up	Gas1
26_88.152	Lamp5 Pax6	Lamp5 Egln3_1	1	2	up	Tac2
26_88.153	Lamp5 Pax6	Lamp5 Egln3_1	1	2	up	Kcnh1
26_88.154	Lamp5 Pax6	Lamp5 Egln3_1	1	2	up	Itga4
26_88.155	Lamp5 Pax6	Lamp5 Egln3_1	1	2	up	Fam19a5
26_88.156	Lamp5 Pax6	Lamp5 Egln3_1	1	2	up	A830019P07Rik
26_88.157	Lamp5 Pax6	Lamp5 Egln3_1	1	2	up	Fstl4
26_88.158	Lamp5 Pax6	Lamp5 Egln3_1	1	2	up	Sptb
26_88.159	Lamp5 Pax6	Lamp5 Egln3_1	1	2	up	Col24a1
26_88.160	Lamp5 Pax6	Lamp5 Egln3_1	1	2	up	D030055H07Rik
26_88.161	Lamp5 Pax6	Lamp5 Egln3_1	1	2	up	Btbd3
26_88.162	Lamp5 Pax6	Lamp5 Egln3_1	1	2	up	Dgkb
26_88.163	Lamp5 Pax6	Lamp5 Egln3_1	1	2	up	Cracr2a
26_88.164	Lamp5 Pax6	Lamp5 Egln3_1	1	2	up	Il1rap
26_88.165	Lamp5 Pax6	Lamp5 Egln3_1	1	2	up	Htr3a
26_88.166	Lamp5 Pax6	Lamp5 Egln3_1	1	2	up	Clmp
26_88.167	Lamp5 Pax6	Lamp5 Egln3_1	1	2	up	G0s2
26_88.168	Lamp5 Pax6	Lamp5 Egln3_1	1	2	up	Htr7
26_88.169	Lamp5 Pax6	Lamp5 Egln3_1	1	2	up	March3
26_88.170	Lamp5 Pax6	Lamp5 Egln3_1	1	2	up	Tns3
26_88.172	Lamp5 Pax6	Lamp5 Egln3_1	1	2	up	Mkx
26_88.173	Lamp5 Pax6	Lamp5 Egln3_1	1	2	up	Sidt1
26_88.174	Lamp5 Pax6	Lamp5 Egln3_1	1	2	up	Angpt1
26_88.175	Lamp5 Pax6	Lamp5 Egln3_1	1	2	up	Kif26b
26_88.176	Lamp5 Pax6	Lamp5 Egln3_1	1	2	up	Cotl1
26_88.177	Lamp5 Pax6	Lamp5 Egln3_1	1	2	up	Sncaip
26_88.178	Lamp5 Pax6	Lamp5 Egln3_1	1	2	up	Sytl5
26_88.179	Lamp5 Pax6	Lamp5 Egln3_1	1	2	up	Abcd2
26_88.180	Lamp5 Pax6	Lamp5 Egln3_1	1	2	up	Pld5
26_88.181	Lamp5 Pax6	Lamp5 Egln3_1	1	2	up	Trhde
26_88.182	Lamp5 Pax6	Lamp5 Egln3_1	1	2	up	Dlx6
26_88.183	Lamp5 Pax6	Lamp5 Egln3_1	1	2	up	Cntfr
26_88.184	Lamp5 Pax6	Lamp5 Egln3_1	1	2	up	Mgat5b
26_88.185	Lamp5 Pax6	Lamp5 Egln3_1	1	2	up	Kctd8
26_88.186	Lamp5 Pax6	Lamp5 Egln3_1	1	2	up	Rtn4rl1
26_88.187	Lamp5 Pax6	Lamp5 Egln3_1	1	2	up	Scml4
26_88.190	Lamp5 Pax6	Lamp5 Egln3_1	1	2	up	Rapgef3
26_88.192	Lamp5 Pax6	Lamp5 Egln3_1	1	2	up	Tmem47
26_88.193	Lamp5 Pax6	Lamp5 Egln3_1	1	2	down	Olfr111
26_88.194	Lamp5 Pax6	Lamp5 Egln3_1	1	2	down	Rxfp2
26_88.195	Lamp5 Pax6	Lamp5 Egln3_1	1	2	down	Tmem163
26_88.196	Lamp5 Pax6	Lamp5 Egln3_1	1	2	down	Satb2
26_88.197	Lamp5 Pax6	Lamp5 Egln3_1	1	2	down	Rai14
26_88.198	Lamp5 Pax6	Lamp5 Egln3_1	1	2	down	Pde1a
26_88.199	Lamp5 Pax6	Lamp5 Egln3_1	1	2	down	9530026P05Rik
26_88.200	Lamp5 Pax6	Lamp5 Egln3_1	1	2	down	Kcnip3
26_88.201	Lamp5 Pax6	Lamp5 Egln3_1	1	2	down	Kcnmb4
26_88.202	Lamp5 Pax6	Lamp5 Egln3_1	1	2	down	Mpped1
26_88.203	Lamp5 Pax6	Lamp5 Egln3_1	1	2	down	Rspo3
26_88.204	Lamp5 Pax6	Lamp5 Egln3_1	1	2	down	Csgalnact1
26_88.205	Lamp5 Pax6	Lamp5 Egln3_1	1	2	down	Pcdh11x
26_88.206	Lamp5 Pax6	Lamp5 Egln3_1	1	2	down	Pou6f2
26_88.207	Lamp5 Pax6	Lamp5 Egln3_1	1	2	down	Tox
26_88.208	Lamp5 Pax6	Lamp5 Egln3_1	1	2	down	St6galnac5
26_88.209	Lamp5 Pax6	Lamp5 Egln3_1	1	2	down	Rab26
26_88.210	Lamp5 Pax6	Lamp5 Egln3_1	1	2	down	Clic5
26_88.211	Lamp5 Pax6	Lamp5 Egln3_1	1	2	down	Ano3
26_88.212	Lamp5 Pax6	Lamp5 Egln3_1	1	2	down	Sulf1
26_88.213	Lamp5 Pax6	Lamp5 Egln3_1	1	2	down	Ctgf
26_88.214	Lamp5 Pax6	Lamp5 Egln3_1	1	2	down	Sv2b
26_88.215	Lamp5 Pax6	Lamp5 Egln3_1	1	2	down	Bcl11a
26_88.216	Lamp5 Pax6	Lamp5 Egln3_1	1	2	down	Gda
26_88.217	Lamp5 Pax6	Lamp5 Egln3_1	1	2	down	3110035E14Rik
26_88.218	Lamp5 Pax6	Lamp5 Egln3_1	1	2	down	Fbxl7
26_88.219	Lamp5 Pax6	Lamp5 Egln3_1	1	2	down	Ldb2
26_88.220	Lamp5 Pax6	Lamp5 Egln3_1	1	2	down	Slc17a7
26_88.221	Lamp5 Pax6	Lamp5 Egln3_1	1	2	down	Pcsk5
26_88.222	Lamp5 Pax6	Lamp5 Egln3_1	1	2	down	Chrm2
26_88.223	Lamp5 Pax6	Lamp5 Egln3_1	1	2	down	Mitf
26_88.224	Lamp5 Pax6	Lamp5 Egln3_1	1	2	down	Rasgrp1
26_88.225	Lamp5 Pax6	Lamp5 Egln3_1	1	2	down	Neurod6
26_88.226	Lamp5 Pax6	Lamp5 Egln3_1	1	2	down	Crtac1
26_88.227	Lamp5 Pax6	Lamp5 Egln3_1	1	2	down	Skap1
26_88.228	Lamp5 Pax6	Lamp5 Egln3_1	1	2	down	Xylt1
26_88.229	Lamp5 Pax6	Lamp5 Egln3_1	1	2	down	Atp10a
26_88.230	Lamp5 Pax6	Lamp5 Egln3_1	1	2	down	Sgcd
26_88.231	Lamp5 Pax6	Lamp5 Egln3_1	1	2	down	6530403H02Rik
26_88.232	Lamp5 Pax6	Lamp5 Egln3_1	1	2	down	Prss12
26_88.233	Lamp5 Pax6	Lamp5 Egln3_1	1	2	down	Bmpr1b
26_88.234	Lamp5 Pax6	Lamp5 Egln3_1	1	2	down	Kitl
26_88.235	Lamp5 Pax6	Lamp5 Egln3_1	1	2	down	Gng12
26_88.236	Lamp5 Pax6	Lamp5 Egln3_1	1	2	down	Antxr1
26_88.237	Lamp5 Pax6	Lamp5 Egln3_1	1	2	down	Spon1
26_88.238	Lamp5 Pax6	Lamp5 Egln3_1	1	2	down	Ak5
26_88.239	Lamp5 Pax6	Lamp5 Egln3_1	1	2	down	Itpr1
26_88.240	Lamp5 Pax6	Lamp5 Egln3_1	1	2	down	Chst11
26_88.241	Lamp5 Pax6	Lamp5 Egln3_1	1	2	down	B3glct
26_88.242	Lamp5 Pax6	Lamp5 Egln3_1	1	2	down	Oprm1
26_88.243	Lamp5 Pax6	Lamp5 Egln3_1	1	2	down	Inpp4b
26_88.244	Lamp5 Pax6	Lamp5 Egln3_1	1	2	down	Igsf21
26_88.245	Lamp5 Pax6	Lamp5 Egln3_1	1	2	down	Ldlr
26_88.246	Lamp5 Pax6	Lamp5 Egln3_1	1	2	down	Cdh6
26_88.247	Lamp5 Pax6	Lamp5 Egln3_1	1	2	down	Epha10
26_88.248	Lamp5 Pax6	Lamp5 Egln3_1	1	2	down	Cplx3
26_88.249	Lamp5 Pax6	Lamp5 Egln3_1	1	2	down	Nxph3
26_88.250	Lamp5 Pax6	Lamp5 Egln3_1	1	2	down	Hs3st4
26_88.251	Lamp5 Pax6	Lamp5 Egln3_1	1	2	down	Pik3r5
26_88.252	Lamp5 Pax6	Lamp5 Egln3_1	1	2	down	Lair1
26_88.253	Lamp5 Pax6	Lamp5 Egln3_1	1	2	down	Gria3
26_88.254	Lamp5 Pax6	Lamp5 Egln3_1	1	2	down	Nptx1
26_88.255	Lamp5 Pax6	Lamp5 Egln3_1	1	2	down	Pbx1
26_88.256	Lamp5 Pax6	Lamp5 Egln3_1	1	2	down	Spock1
26_88.257	Lamp5 Pax6	Lamp5 Egln3_1	1	2	down	Ptn
26_88.258	Lamp5 Pax6	Lamp5 Egln3_1	1	2	down	Fxyd7
26_88.259	Lamp5 Pax6	Lamp5 Egln3_1	1	2	down	Ipcef1
26_88.260	Lamp5 Pax6	Lamp5 Egln3_1	1	2	down	Map3k5
26_88.261	Lamp5 Pax6	Lamp5 Egln3_1	1	2	down	Bdnf
26_88.262	Lamp5 Pax6	Lamp5 Egln3_1	1	2	down	Cnksr3
26_88.263	Lamp5 Pax6	Lamp5 Egln3_1	1	2	down	Ptger3
26_88.264	Lamp5 Pax6	Lamp5 Egln3_1	1	2	down	Tmod1
26_88.265	Lamp5 Pax6	Lamp5 Egln3_1	1	2	down	Scube1
26_88.266	Lamp5 Pax6	Lamp5 Egln3_1	1	2	down	Pamr1
26_88.267	Lamp5 Pax6	Lamp5 Egln3_1	1	2	down	Lmo3
26_88.268	Lamp5 Pax6	Lamp5 Egln3_1	1	2	down	Tiam2
26_88.269	Lamp5 Pax6	Lamp5 Egln3_1	1	2	down	Nr4a2
26_88.270	Lamp5 Pax6	Lamp5 Egln3_1	1	2	down	Atp2b4
26_88.271	Lamp5 Pax6	Lamp5 Egln3_1	1	2	down	Plcxd3
26_88.272	Lamp5 Pax6	Lamp5 Egln3_1	1	2	down	Slit1
26_88.273	Lamp5 Pax6	Lamp5 Egln3_1	1	2	down	Gdpd5
26_88.274	Lamp5 Pax6	Lamp5 Egln3_1	1	2	down	Atp6ap1l
26_88.275	Lamp5 Pax6	Lamp5 Egln3_1	1	2	down	Lzts1
26_88.276	Lamp5 Pax6	Lamp5 Egln3_1	1	2	down	Gfra2
26_88.277	Lamp5 Pax6	Lamp5 Egln3_1	1	2	down	Jup
26_88.278	Lamp5 Pax6	Lamp5 Egln3_1	1	2	down	Nr4a3
26_88.279	Lamp5 Pax6	Lamp5 Egln3_1	1	2	down	Lancl3
26_88.280	Lamp5 Pax6	Lamp5 Egln3_1	1	2	down	Nfia
26_88.281	Lamp5 Pax6	Lamp5 Egln3_1	1	2	down	Serinc2
26_88.282	Lamp5 Pax6	Lamp5 Egln3_1	1	2	down	Neto2
26_88.283	Lamp5 Pax6	Lamp5 Egln3_1	1	2	down	Dpy19l1
26_88.284	Lamp5 Pax6	Lamp5 Egln3_1	1	2	down	Hrh1
26_88.285	Lamp5 Pax6	Lamp5 Egln3_1	1	2	down	Osbpl10
26_88.286	Lamp5 Pax6	Lamp5 Egln3_1	1	2	down	Gfra1
26_88.288	Lamp5 Pax6	Lamp5 Egln3_1	1	2	down	Dnah7a
26_88.289	Lamp5 Pax6	Lamp5 Egln3_1	1	2	down	Col23a1
26_88.290	Lamp5 Pax6	Lamp5 Egln3_1	1	2	down	Tyro3
26_88.291	Lamp5 Pax6	Lamp5 Egln3_1	1	2	down	Rapgef5
26_88.292	Lamp5 Pax6	Lamp5 Egln3_1	1	2	down	Ppp1r14c
26_88.293	Lamp5 Pax6	Lamp5 Egln3_1	1	2	down	Pdgfc
26_88.294	Lamp5 Pax6	Lamp5 Egln3_1	1	2	down	Thrsp
26_88.295	Lamp5 Pax6	Lamp5 Egln3_1	1	2	down	2900026A02Rik
26_88.296	Lamp5 Pax6	Lamp5 Egln3_1	1	2	down	Cpne8
26_88.297	Lamp5 Pax6	Lamp5 Egln3_1	1	2	down	Rell1
26_88.298	Lamp5 Pax6	Lamp5 Egln3_1	1	2	down	Fign
26_88.299	Lamp5 Pax6	Lamp5 Egln3_1	1	2	down	Galnt10
26_88.300	Lamp5 Pax6	Lamp5 Egln3_1	1	2	down	Dennd3
26_88.302	Lamp5 Pax6	Lamp5 Egln3_1	1	2	down	Wls
26_88.303	Lamp5 Pax6	Lamp5 Egln3_1	1	2	down	Slc17a8
26_88.304	Lamp5 Pax6	Lamp5 Egln3_1	1	2	down	Olfr112
26_88.305	Lamp5 Pax6	Lamp5 Egln3_1	1	2	down	Mas1
26_88.306	Lamp5 Pax6	Lamp5 Egln3_1	1	2	down	Myocd
26_88.307	Lamp5 Pax6	Lamp5 Egln3_1	1	2	down	Tbr1
26_88.308	Lamp5 Pax6	Lamp5 Egln3_1	1	2	down	Tmem132d
26_88.309	Lamp5 Pax6	Lamp5 Egln3_1	1	2	down	Neurod2
26_88.310	Lamp5 Pax6	Lamp5 Egln3_1	1	2	down	Nhsl2
26_88.311	Lamp5 Pax6	Lamp5 Egln3_1	1	2	down	Cckbr
26_88.312	Lamp5 Pax6	Lamp5 Egln3_1	1	2	down	Cadps2
26_88.313	Lamp5 Pax6	Lamp5 Egln3_1	1	2	down	Sox5
26_88.314	Lamp5 Pax6	Lamp5 Egln3_1	1	2	down	Kcng1
26_88.315	Lamp5 Pax6	Lamp5 Egln3_1	1	2	down	Sdk2
26_88.316	Lamp5 Pax6	Lamp5 Egln3_1	1	2	down	Fezf2
26_88.317	Lamp5 Pax6	Lamp5 Egln3_1	1	2	down	Adora1
26_88.318	Lamp5 Pax6	Lamp5 Egln3_1	1	2	down	Grik3
26_88.320	Lamp5 Pax6	Lamp5 Egln3_1	1	2	down	Kcnmb4os2
26_88.321	Lamp5 Pax6	Lamp5 Egln3_1	1	2	down	Arhgap25
26_88.322	Lamp5 Pax6	Lamp5 Egln3_1	1	2	down	Slc5a5
26_88.323	Lamp5 Pax6	Lamp5 Egln3_1	1	2	down	Kcnv1
26_88.324	Lamp5 Pax6	Lamp5 Egln3_1	1	2	down	Id2
26_88.325	Lamp5 Pax6	Lamp5 Egln3_1	1	2	down	Dok5
26_88.326	Lamp5 Pax6	Lamp5 Egln3_1	1	2	down	Drd1
26_88.327	Lamp5 Pax6	Lamp5 Egln3_1	1	2	down	Dtl
26_88.328	Lamp5 Pax6	Lamp5 Egln3_1	1	2	down	Slc20a1
26_88.329	Lamp5 Pax6	Lamp5 Egln3_1	1	2	down	Stard4
26_88.330	Lamp5 Pax6	Lamp5 Egln3_1	1	2	down	Bcl11b
26_88.331	Lamp5 Pax6	Lamp5 Egln3_1	1	2	down	Jph1
26_88.332	Lamp5 Pax6	Lamp5 Egln3_1	1	2	down	Rasl11b
26_88.333	Lamp5 Pax6	Lamp5 Egln3_1	1	2	down	Rasgef1b
26_88.334	Lamp5 Pax6	Lamp5 Egln3_1	1	2	down	Ptk2b
26_88.335	Lamp5 Pax6	Lamp5 Egln3_1	1	2	down	Sphkap
26_88.336	Lamp5 Pax6	Lamp5 Egln3_1	1	2	down	Serpinb8
26_88.337	Lamp5 Pax6	Lamp5 Egln3_1	1	2	down	Galnt9
26_88.338	Lamp5 Pax6	Lamp5 Egln3_1	1	2	down	Npas4
26_88.340	Lamp5 Pax6	Lamp5 Egln3_1	1	2	down	Ociad2
26_88.341	Lamp5 Pax6	Lamp5 Egln3_1	1	2	down	Zmiz1os1
26_88.343	Lamp5 Pax6	Lamp5 Egln3_1	1	2	down	Mypn
26_88.344	Lamp5 Pax6	Lamp5 Egln3_1	1	2	down	Hs3st5
26_88.345	Lamp5 Pax6	Lamp5 Egln3_1	1	2	down	Itga9
26_88.346	Lamp5 Pax6	Lamp5 Egln3_1	1	2	down	Tshz3
26_88.347	Lamp5 Pax6	Lamp5 Egln3_1	1	2	down	Zdhhc23
26_88.348	Lamp5 Pax6	Lamp5 Egln3_1	1	2	down	Myl4
26_88.349	Lamp5 Pax6	Lamp5 Egln3_1	1	2	down	Myo5b
26_88.350	Lamp5 Pax6	Lamp5 Egln3_1	1	2	down	Tmem159
26_88.352	Lamp5 Pax6	Lamp5 Egln3_1	1	2	down	Slc6a7
26_88.353	Lamp5 Pax6	Lamp5 Egln3_1	1	2	down	Irak2
26_88.354	Lamp5 Pax6	Lamp5 Egln3_1	1	2	down	Npas2
26_88.355	Lamp5 Pax6	Lamp5 Egln3_1	1	2	down	Rprml
26_88.356	Lamp5 Pax6	Lamp5 Egln3_1	1	2	down	Fhl2
26_88.357	Lamp5 Pax6	Lamp5 Egln3_1	1	2	down	Sema3a
26_88.358	Lamp5 Pax6	Lamp5 Egln3_1	1	2	down	Bcar3
26_88.359	Lamp5 Pax6	Lamp5 Egln3_1	1	2	down	Ier5
26_88.360	Lamp5 Pax6	Lamp5 Egln3_1	1	2	down	Efna5
26_88.361	Lamp5 Pax6	Lamp5 Egln3_1	1	2	down	Dcx
26_88.362	Lamp5 Pax6	Lamp5 Egln3_1	1	2	down	Ccdc138
26_88.363	Lamp5 Pax6	Lamp5 Egln3_1	1	2	down	Prex1
26_88.366	Lamp5 Pax6	Lamp5 Egln3_1	1	2	down	Aff1
26_88.367	Lamp5 Pax6	Lamp5 Egln3_1	1	2	down	Gpr63
26_88.369	Lamp5 Pax6	Lamp5 Egln3_1	1	2	down	Sema4a
26_88.371	Lamp5 Pax6	Lamp5 Egln3_1	1	2	down	Abracl
26_88.373	Lamp5 Pax6	Lamp5 Egln3_1	1	2	down	Sgk3
26_88.374	Lamp5 Pax6	Lamp5 Egln3_1	1	2	down	Cryab
26_88.375	Lamp5 Pax6	Lamp5 Egln3_1	1	2	down	Kcnt1
26_88.376	Lamp5 Pax6	Lamp5 Egln3_1	1	2	down	Slc16a1
26_88.378	Lamp5 Pax6	Lamp5 Egln3_1	1	2	down	Tspan33
26_88.379	Lamp5 Pax6	Lamp5 Egln3_1	1	2	down	Ctsz
26_88.381	Lamp5 Pax6	Lamp5 Egln3_1	1	2	down	Krt80
26_88.382	Lamp5 Pax6	Lamp5 Egln3_1	1	2	down	Rgs5
26_88.383	Lamp5 Pax6	Lamp5 Egln3_1	1	2	down	Hcrtr2
26_88.384	Lamp5 Pax6	Lamp5 Egln3_1	1	2	down	Tle4
26_88.385	Lamp5 Pax6	Lamp5 Egln3_1	1	2	down	Tmem178
26_88.386	Lamp5 Pax6	Lamp5 Egln3_1	1	2	down	Kcnh7
26_88.387	Lamp5 Pax6	Lamp5 Egln3_1	1	2	down	Lsp1
26_88.388	Lamp5 Pax6	Lamp5 Egln3_1	1	2	down	Plaur
26_88.389	Lamp5 Pax6	Lamp5 Egln3_1	1	2	down	Srpx2
26_88.390	Lamp5 Pax6	Lamp5 Egln3_1	1	2	down	Tmem40
26_88.391	Lamp5 Pax6	Lamp5 Egln3_1	1	2	down	Hsd17b2
26_88.392	Lamp5 Pax6	Lamp5 Egln3_1	1	2	down	Psd3
26_88.393	Lamp5 Pax6	Lamp5 Egln3_1	1	2	down	Unc5c
26_88.394	Lamp5 Pax6	Lamp5 Egln3_1	1	2	down	Tekt5
26_88.395	Lamp5 Pax6	Lamp5 Egln3_1	1	2	down	Gipr
26_88.396	Lamp5 Pax6	Lamp5 Egln3_1	1	2	down	Cyr61
26_88.397	Lamp5 Pax6	Lamp5 Egln3_1	1	2	down	Diras2
26_88.398	Lamp5 Pax6	Lamp5 Egln3_1	1	2	down	Col19a1
26_88.399	Lamp5 Pax6	Lamp5 Egln3_1	1	2	down	Neu2
26_88.401	Lamp5 Pax6	Lamp5 Egln3_1	1	2	down	Tmem255a
26_88.402	Lamp5 Pax6	Lamp5 Egln3_1	1	2	down	Grm2
26_88.403	Lamp5 Pax6	Lamp5 Egln3_1	1	2	down	Pdlim1
26_88.404	Lamp5 Pax6	Lamp5 Egln3_1	1	2	down	Anxa4
26_88.405	Lamp5 Pax6	Lamp5 Egln3_1	1	2	down	Ros1
26_88.406	Lamp5 Pax6	Lamp5 Egln3_1	1	2	down	Tmem74
26_88.407	Lamp5 Pax6	Lamp5 Egln3_1	1	2	down	Grm3
26_88.409	Lamp5 Pax6	Lamp5 Egln3_1	1	2	down	Unc13b
26_88.410	Lamp5 Pax6	Lamp5 Egln3_1	1	2	down	Gprin3
26_88.411	Lamp5 Pax6	Lamp5 Egln3_1	1	2	down	Sec24d
26_88.412	Lamp5 Pax6	Lamp5 Egln3_1	1	2	down	Phldb2
26_88.413	Lamp5 Pax6	Lamp5 Egln3_1	1	2	down	Syt6
26_88.414	Lamp5 Pax6	Lamp5 Egln3_1	1	2	down	Gabra5
26_88.416	Lamp5 Pax6	Lamp5 Egln3_1	1	2	down	Kcnn3
26_88.417	Lamp5 Pax6	Lamp5 Egln3_1	1	2	down	Kcnc4
26_88.418	Lamp5 Pax6	Lamp5 Egln3_1	1	2	down	Fancd2
26_88.419	Lamp5 Pax6	Lamp5 Egln3_1	1	2	down	Nptx2
26_88.420	Lamp5 Pax6	Lamp5 Egln3_1	1	2	down	Lrrc55
26_88.422	Lamp5 Pax6	Lamp5 Egln3_1	1	2	down	Rgs4
26_88.423	Lamp5 Pax6	Lamp5 Egln3_1	1	2	down	Dlg5
26_88.424	Lamp5 Pax6	Lamp5 Egln3_1	1	2	down	Prkcg
26_88.425	Lamp5 Pax6	Lamp5 Egln3_1	1	2	down	Fam124a
26_88.428	Lamp5 Pax6	Lamp5 Egln3_1	1	2	down	Lsm11
26_88.429	Lamp5 Pax6	Lamp5 Egln3_1	1	2	down	Vgll4
26_88.431	Lamp5 Pax6	Lamp5 Egln3_1	1	2	down	Dscaml1
26_88.433	Lamp5 Pax6	Lamp5 Egln3_1	1	2	down	Tgfbr2
26_88.434	Lamp5 Pax6	Lamp5 Egln3_1	1	2	down	Fbn2
26_88.436	Lamp5 Pax6	Lamp5 Egln3_1	1	2	down	Dbpht2
26_88.438	Lamp5 Pax6	Lamp5 Egln3_1	1	2	down	Ubtd1
26_88.440	Lamp5 Pax6	Lamp5 Egln3_1	1	2	down	Dsel
26_88.441	Lamp5 Pax6	Lamp5 Egln3_1	1	2	down	Pvt1
26_88.442	Lamp5 Pax6	Lamp5 Egln3_1	1	2	down	Chrd
26_88.445	Lamp5 Pax6	Lamp5 Egln3_1	1	2	down	Wipf3
26_88.447	Lamp5 Pax6	Lamp5 Egln3_1	1	2	down	Ankrd33b
26_88.448	Lamp5 Pax6	Lamp5 Egln3_1	1	2	down	Mbp
26_88.449	Lamp5 Pax6	Lamp5 Egln3_1	1	2	down	Fmnl1
26_88.451	Lamp5 Pax6	Lamp5 Egln3_1	1	2	down	Rftn1
26_88.454	Lamp5 Pax6	Lamp5 Egln3_1	1	2	down	Grb14
26_88.456	Lamp5 Pax6	Lamp5 Egln3_1	1	2	down	Tox2
26_88.458	Lamp5 Pax6	Lamp5 Egln3_1	1	2	down	Klf10
26_88.459	Lamp5 Pax6	Lamp5 Egln3_1	1	2	down	Brinp2
26_88.460	Lamp5 Pax6	Lamp5 Egln3_1	1	2	down	Vwc2l
26_88.461	Lamp5 Pax6	Lamp5 Egln3_1	1	2	down	Runx2
26_88.462	Lamp5 Pax6	Lamp5 Egln3_1	1	2	down	Tmem150c
26_88.463	Lamp5 Pax6	Lamp5 Egln3_1	1	2	down	Arl4a
26_88.464	Lamp5 Pax6	Lamp5 Egln3_1	1	2	down	Tspan17
26_88.465	Lamp5 Pax6	Lamp5 Egln3_1	1	2	down	Nuggc
26_88.466	Lamp5 Pax6	Lamp5 Egln3_1	1	2	down	Tnmd
26_88.467	Lamp5 Pax6	Lamp5 Egln3_1	1	2	down	Cd40
26_88.468	Lamp5 Pax6	Lamp5 Egln3_1	1	2	down	Slc1a2
26_88.469	Lamp5 Pax6	Lamp5 Egln3_1	1	2	down	Fut9
26_88.470	Lamp5 Pax6	Lamp5 Egln3_1	1	2	down	Hs3st2
26_88.471	Lamp5 Pax6	Lamp5 Egln3_1	1	2	down	Adamts19
26_88.472	Lamp5 Pax6	Lamp5 Egln3_1	1	2	down	Cacna1e
26_88.473	Lamp5 Pax6	Lamp5 Egln3_1	1	2	down	Serpini1
26_88.474	Lamp5 Pax6	Lamp5 Egln3_1	1	2	down	Ctxn1
26_88.475	Lamp5 Pax6	Lamp5 Egln3_1	1	2	down	Galm
26_88.477	Lamp5 Pax6	Lamp5 Egln3_1	1	2	down	Satb1
26_88.478	Lamp5 Pax6	Lamp5 Egln3_1	1	2	down	Paqr8
26_88.479	Lamp5 Pax6	Lamp5 Egln3_1	1	2	down	Ugp2
26_88.480	Lamp5 Pax6	Lamp5 Egln3_1	1	2	down	Lepr
26_88.481	Lamp5 Pax6	Lamp5 Egln3_1	1	2	down	Hnrnpll
26_88.482	Lamp5 Pax6	Lamp5 Egln3_1	1	2	down	Phyhipl
26_88.484	Lamp5 Pax6	Lamp5 Egln3_1	1	2	down	Ngef
26_88.485	Lamp5 Pax6	Lamp5 Egln3_1	1	2	down	Synpo2
26_88.487	Lamp5 Pax6	Lamp5 Egln3_1	1	2	down	Hmgcr
26_88.489	Lamp5 Pax6	Lamp5 Egln3_1	1	2	down	Tmem132a
26_88.491	Lamp5 Pax6	Lamp5 Egln3_1	1	2	down	Pigk
26_88.492	Lamp5 Pax6	Lamp5 Egln3_1	1	2	down	Nefl
26_88.493	Lamp5 Pax6	Lamp5 Egln3_1	1	2	down	Snca
26_88.495	Lamp5 Pax6	Lamp5 Egln3_1	1	2	down	Nrn1
26_88.496	Lamp5 Pax6	Lamp5 Egln3_1	1	2	down	Syt7
26_88.499	Lamp5 Pax6	Lamp5 Egln3_1	1	2	down	Plcl1
26_88.501	Lamp5 Pax6	Lamp5 Egln3_1	1	2	down	Cwh43
26_88.502	Lamp5 Pax6	Lamp5 Egln3_1	1	2	down	Sipa1l2
26_88.503	Lamp5 Pax6	Lamp5 Egln3_1	1	2	down	Cyb5a
26_88.504	Lamp5 Pax6	Lamp5 Egln3_1	1	2	down	Fam196a
26_88.505	Lamp5 Pax6	Lamp5 Egln3_1	1	2	down	Arap2
26_88.506	Lamp5 Pax6	Lamp5 Egln3_1	1	2	down	Fhdc1
26_88.507	Lamp5 Pax6	Lamp5 Egln3_1	1	2	down	Tmem158
26_88.512	Lamp5 Pax6	Lamp5 Egln3_1	1	2	down	Prrt3
26_88.515	Lamp5 Pax6	Lamp5 Egln3_1	1	2	down	Msmo1
26_88.517	Lamp5 Pax6	Lamp5 Egln3_1	1	2	down	Car12
26_88.518	Lamp5 Pax6	Lamp5 Egln3_1	1	2	down	Ccdc141
26_88.520	Lamp5 Pax6	Lamp5 Egln3_1	1	2	down	Zfyve28
26_88.521	Lamp5 Pax6	Lamp5 Egln3_1	1	2	down	Ltbp1
26_88.524	Lamp5 Pax6	Lamp5 Egln3_1	1	2	down	Slc7a4
26_88.525	Lamp5 Pax6	Lamp5 Egln3_1	1	2	down	Ifi27
26_88.526	Lamp5 Pax6	Lamp5 Egln3_1	1	2	down	9330158H04Rik
26_88.528	Lamp5 Pax6	Lamp5 Egln3_1	1	2	down	Csrp1
26_88.529	Lamp5 Pax6	Lamp5 Egln3_1	1	2	down	Flna
26_88.530	Lamp5 Pax6	Lamp5 Egln3_1	1	2	down	Plod2
26_88.531	Lamp5 Pax6	Lamp5 Egln3_1	1	2	down	Agpat4
26_88.532	Lamp5 Pax6	Lamp5 Egln3_1	1	2	down	9530059O14Rik
26_88.533	Lamp5 Pax6	Lamp5 Egln3_1	1	2	down	Inf2
26_88.534	Lamp5 Pax6	Lamp5 Egln3_1	1	2	down	Nrsn2
26_88.535	Lamp5 Pax6	Lamp5 Egln3_1	1	2	down	Pfkfb3
26_88.536	Lamp5 Pax6	Lamp5 Egln3_1	1	2	down	Csmd2
26_88.537	Lamp5 Pax6	Lamp5 Egln3_1	1	2	down	Cdh9
26_88.538	Lamp5 Pax6	Lamp5 Egln3_1	1	2	down	Gsg1l
26_88.540	Lamp5 Pax6	Lamp5 Egln3_1	1	2	down	Dcbld1
26_88.542	Lamp5 Pax6	Lamp5 Egln3_1	1	2	down	Ephx4
26_88.544	Lamp5 Pax6	Lamp5 Egln3_1	1	2	down	Ptchd1
26_88.545	Lamp5 Pax6	Lamp5 Egln3_1	1	2	down	Rasal1
26_88.546	Lamp5 Pax6	Lamp5 Egln3_1	1	2	down	Lss
26_88.547	Lamp5 Pax6	Lamp5 Egln3_1	1	2	down	Stk26
26_88.549	Lamp5 Pax6	Lamp5 Egln3_1	1	2	down	Pde3b
26_88.550	Lamp5 Pax6	Lamp5 Egln3_1	1	2	down	Ptprb
26_88.552	Lamp5 Pax6	Lamp5 Egln3_1	1	2	down	Elovl7
26_88.554	Lamp5 Pax6	Lamp5 Egln3_1	1	2	down	Il17ra
26_88.555	Lamp5 Pax6	Lamp5 Egln3_1	1	2	down	Necab3
26_88.556	Lamp5 Pax6	Lamp5 Egln3_1	1	2	down	Synpo
26_88.557	Lamp5 Pax6	Lamp5 Egln3_1	1	2	down	Htr1f
26_88.561	Lamp5 Pax6	Lamp5 Egln3_1	1	2	down	Lyzl4
26_88.562	Lamp5 Pax6	Lamp5 Egln3_1	1	2	down	Kcna1
26_88.563	Lamp5 Pax6	Lamp5 Egln3_1	1	2	down	Arhgef15
26_88.564	Lamp5 Pax6	Lamp5 Egln3_1	1	2	down	Add3
26_88.565	Lamp5 Pax6	Lamp5 Egln3_1	1	2	down	Fbxo2
26_88.566	Lamp5 Pax6	Lamp5 Egln3_1	1	2	down	Orai2
26_88.567	Lamp5 Pax6	Lamp5 Egln3_1	1	2	down	Myo1d
26_88.569	Lamp5 Pax6	Lamp5 Egln3_1	1	2	down	Ap3b1
26_88.571	Lamp5 Pax6	Lamp5 Egln3_1	1	2	down	Lrrc75a
26_88.572	Lamp5 Pax6	Lamp5 Egln3_1	1	2	down	St3gal6
26_88.575	Lamp5 Pax6	Lamp5 Egln3_1	1	2	down	Efcab6
26_88.576	Lamp5 Pax6	Lamp5 Egln3_1	1	2	down	Shb
26_88.577	Lamp5 Pax6	Lamp5 Egln3_1	1	2	down	Fhad1
26_88.578	Lamp5 Pax6	Lamp5 Egln3_1	1	2	down	Rnf112
26_88.588	Lamp5 Pax6	Lamp5 Egln3_1	1	2	down	Cntnap5b
26_88.589	Lamp5 Pax6	Lamp5 Egln3_1	1	2	down	Slc16a10
26_88.595	Lamp5 Pax6	Lamp5 Egln3_1	1	2	down	Man2a1
26_88.598	Lamp5 Pax6	Lamp5 Egln3_1	1	2	down	Akap13
26_88.599	Lamp5 Pax6	Lamp5 Egln3_1	1	2	down	Golim4
26_88.600	Lamp5 Pax6	Lamp5 Egln3_1	1	2	down	Usp53
26_88.602	Lamp5 Pax6	Lamp5 Egln3_1	1	2	down	2010300C02Rik
26_88.605	Lamp5 Pax6	Lamp5 Egln3_1	1	2	down	Sytl2
26_88.606	Lamp5 Pax6	Lamp5 Egln3_1	1	2	down	Creb3l2
26_88.607	Lamp5 Pax6	Lamp5 Egln3_1	1	2	down	Lpcat4
26_88.608	Lamp5 Pax6	Lamp5 Egln3_1	1	2	down	Slc8a1
26_88.609	Lamp5 Pax6	Lamp5 Egln3_1	1	2	down	Mctp1
26_88.610	Lamp5 Pax6	Lamp5 Egln3_1	1	2	down	Pid1
26_88.611	Lamp5 Pax6	Lamp5 Egln3_1	1	2	down	Opcml
26_88.612	Lamp5 Pax6	Lamp5 Egln3_1	1	2	down	Fam135b
26_88.613	Lamp5 Pax6	Lamp5 Egln3_1	1	2	down	Khdrbs3
26_88.614	Lamp5 Pax6	Lamp5 Egln3_1	1	2	down	Zfp385b
26_88.615	Lamp5 Pax6	Lamp5 Egln3_1	1	2	down	Fat3
26_88.616	Lamp5 Pax6	Lamp5 Egln3_1	1	2	down	Prickle2
26_88.617	Lamp5 Pax6	Lamp5 Egln3_1	1	2	down	Pkp4
26_88.619	Lamp5 Pax6	Lamp5 Egln3_1	1	2	down	Olfr110
26_88.620	Lamp5 Pax6	Lamp5 Egln3_1	1	2	down	Sema5a
26_88.621	Lamp5 Pax6	Lamp5 Egln3_1	1	2	down	Etv5
26_88.622	Lamp5 Pax6	Lamp5 Egln3_1	1	2	down	Maml3
26_88.623	Lamp5 Pax6	Lamp5 Egln3_1	1	2	down	St3gal5
26_88.624	Lamp5 Pax6	Lamp5 Egln3_1	1	2	down	Dtna
26_88.627	Lamp5 Pax6	Lamp5 Egln3_1	1	2	down	Plcl2
26_88.628	Lamp5 Pax6	Lamp5 Egln3_1	1	2	down	Srcin1
26_88.631	Lamp5 Pax6	Lamp5 Egln3_1	1	2	down	Rab3b
26_88.632	Lamp5 Pax6	Lamp5 Egln3_1	1	2	down	Nrsn1
26_88.634	Lamp5 Pax6	Lamp5 Egln3_1	1	2	down	Nos1ap
26_88.635	Lamp5 Pax6	Lamp5 Egln3_1	1	2	down	Creb3l1
26_88.636	Lamp5 Pax6	Lamp5 Egln3_1	1	2	down	Dlg1
26_88.637	Lamp5 Pax6	Lamp5 Egln3_1	1	2	down	Cers6
26_88.638	Lamp5 Pax6	Lamp5 Egln3_1	1	2	down	Glp2r
26_88.639	Lamp5 Pax6	Lamp5 Egln3_1	1	2	down	Rgs11
26_88.640	Lamp5 Pax6	Lamp5 Egln3_1	1	2	down	Wdr17
26_88.641	Lamp5 Pax6	Lamp5 Egln3_1	1	2	down	Rspo2
26_88.642	Lamp5 Pax6	Lamp5 Egln3_1	1	2	down	Slc6a17
26_88.643	Lamp5 Pax6	Lamp5 Egln3_1	1	2	down	Sel1l3
26_88.644	Lamp5 Pax6	Lamp5 Egln3_1	1	2	down	4933406I18Rik
26_88.645	Lamp5 Pax6	Lamp5 Egln3_1	1	2	down	Flrt2
26_88.647	Lamp5 Pax6	Lamp5 Egln3_1	1	2	down	Ddah1
26_88.649	Lamp5 Pax6	Lamp5 Egln3_1	1	2	down	Baiap2
26_88.651	Lamp5 Pax6	Lamp5 Egln3_1	1	2	down	Gap43
26_88.652	Lamp5 Pax6	Lamp5 Egln3_1	1	2	down	Rap1gap2
26_88.653	Lamp5 Pax6	Lamp5 Egln3_1	1	2	down	Slc25a22
26_88.655	Lamp5 Pax6	Lamp5 Egln3_1	1	2	down	Fam163b
26_88.656	Lamp5 Pax6	Lamp5 Egln3_1	1	2	down	Itgb8
26_88.657	Lamp5 Pax6	Lamp5 Egln3_1	1	2	down	Sulf2
26_88.658	Lamp5 Pax6	Lamp5 Egln3_1	1	2	down	1810041L15Rik
26_88.659	Lamp5 Pax6	Lamp5 Egln3_1	1	2	down	Dock1
26_88.662	Lamp5 Pax6	Lamp5 Egln3_1	1	2	down	Fam81a
26_88.663	Lamp5 Pax6	Lamp5 Egln3_1	1	2	down	Dhcr24
26_88.664	Lamp5 Pax6	Lamp5 Egln3_1	1	2	down	Srebf2
26_88.666	Lamp5 Pax6	Lamp5 Egln3_1	1	2	down	Slc22a23
26_88.667	Lamp5 Pax6	Lamp5 Egln3_1	1	2	down	Stx1a
26_88.670	Lamp5 Pax6	Lamp5 Egln3_1	1	2	down	Nrg1
26_88.671	Lamp5 Pax6	Lamp5 Egln3_1	1	2	down	Cidea
26_88.677	Lamp5 Pax6	Lamp5 Egln3_1	1	2	down	Amz1
26_88.680	Lamp5 Pax6	Lamp5 Egln3_1	1	2	down	Ak4
26_88.682	Lamp5 Pax6	Lamp5 Egln3_1	1	2	down	Clu
26_88.683	Lamp5 Pax6	Lamp5 Egln3_1	1	2	down	Myof
26_88.685	Lamp5 Pax6	Lamp5 Egln3_1	1	2	down	Bche
26_88.686	Lamp5 Pax6	Lamp5 Egln3_1	1	2	down	Dusp14
26_88.693	Lamp5 Pax6	Lamp5 Egln3_1	1	2	down	Rgs20
26_88.694	Lamp5 Pax6	Lamp5 Egln3_1	1	2	down	Lin28b
26_88.695	Lamp5 Pax6	Lamp5 Egln3_1	1	2	down	Cdk6
26_88.696	Lamp5 Pax6	Lamp5 Egln3_1	1	2	down	Gabra3
26_88.698	Lamp5 Pax6	Lamp5 Egln3_1	1	2	down	Abcd4
26_88.699	Lamp5 Pax6	Lamp5 Egln3_1	1	2	down	Gadd45a
26_88.702	Lamp5 Pax6	Lamp5 Egln3_1	1	2	down	Gulp1
26_88.703	Lamp5 Pax6	Lamp5 Egln3_1	1	2	down	C230057M02Rik
26_88.705	Lamp5 Pax6	Lamp5 Egln3_1	1	2	down	Nup93
26_88.706	Lamp5 Pax6	Lamp5 Egln3_1	1	2	down	Pgm1
26_88.708	Lamp5 Pax6	Lamp5 Egln3_1	1	2	down	Slc35f3
26_88.710	Lamp5 Pax6	Lamp5 Egln3_1	1	2	down	1700019D03Rik
26_88.712	Lamp5 Pax6	Lamp5 Egln3_1	1	2	down	Adam33
26_88.715	Lamp5 Pax6	Lamp5 Egln3_1	1	2	down	Syt5
26_88.716	Lamp5 Pax6	Lamp5 Egln3_1	1	2	down	Omg
26_88.718	Lamp5 Pax6	Lamp5 Egln3_1	1	2	down	Ttyh1
26_88.721	Lamp5 Pax6	Lamp5 Egln3_1	1	2	down	Stt3b
26_88.722	Lamp5 Pax6	Lamp5 Egln3_1	1	2	down	Mtmr10
26_88.723	Lamp5 Pax6	Lamp5 Egln3_1	1	2	down	Col12a1
26_88.724	Lamp5 Pax6	Lamp5 Egln3_1	1	2	down	Stxbp2
26_88.727	Lamp5 Pax6	Lamp5 Egln3_1	1	2	down	Ly6e
26_88.730	Lamp5 Pax6	Lamp5 Egln3_1	1	2	down	Hip1r
26_88.734	Lamp5 Pax6	Lamp5 Egln3_1	1	2	down	Cped1
26_88.737	Lamp5 Pax6	Lamp5 Egln3_1	1	2	down	Lpar1
26_88.738	Lamp5 Pax6	Lamp5 Egln3_1	1	2	down	Rbpj
26_88.739	Lamp5 Pax6	Lamp5 Egln3_1	1	2	down	Usp35
26_88.742	Lamp5 Pax6	Lamp5 Egln3_1	1	2	down	Arhgap42
26_88.743	Lamp5 Pax6	Lamp5 Egln3_1	1	2	down	Kcnk10
26_88.749	Lamp5 Pax6	Lamp5 Egln3_1	1	2	down	H2-D1
26_88.752	Lamp5 Pax6	Lamp5 Egln3_1	1	2	down	Grem2
26_88.753	Lamp5 Pax6	Lamp5 Egln3_1	1	2	down	Tank
26_88.754	Lamp5 Pax6	Lamp5 Egln3_1	1	2	down	Cgref1
26_88.755	Lamp5 Pax6	Lamp5 Egln3_1	1	2	down	Atp8b1
26_88.756	Lamp5 Pax6	Lamp5 Egln3_1	1	2	down	Gpc5
26_88.762	Lamp5 Pax6	Lamp5 Egln3_1	1	2	down	Me1
26_88.765	Lamp5 Pax6	Lamp5 Egln3_1	1	2	down	D930048N14Rik
26_88.769	Lamp5 Pax6	Lamp5 Egln3_1	1	2	down	Klf7
26_88.771	Lamp5 Pax6	Lamp5 Egln3_1	1	2	down	Cpox
26_88.773	Lamp5 Pax6	Lamp5 Egln3_1	1	2	down	Itpk1
26_88.779	Lamp5 Pax6	Lamp5 Egln3_1	1	2	down	D130043K22Rik
26_88.782	Lamp5 Pax6	Lamp5 Egln3_1	1	2	down	Adcy5
26_88.786	Lamp5 Pax6	Lamp5 Egln3_1	1	2	down	Mpp7
26_88.788	Lamp5 Pax6	Lamp5 Egln3_1	1	2	down	Asb2
26_88.791	Lamp5 Pax6	Lamp5 Egln3_1	1	2	down	5031439G07Rik
26_88.801	Lamp5 Pax6	Lamp5 Egln3_1	1	2	down	Cd164
26_88.805	Lamp5 Pax6	Lamp5 Egln3_1	1	2	down	Cntn2
26_88.809	Lamp5 Pax6	Lamp5 Egln3_1	1	2	down	Icam5
26_88.810	Lamp5 Pax6	Lamp5 Egln3_1	1	2	down	Mical2
26_88.814	Lamp5 Pax6	Lamp5 Egln3_1	1	2	down	Trps1
26_88.816	Lamp5 Pax6	Lamp5 Egln3_1	1	2	down	Creg2
26_88.817	Lamp5 Pax6	Lamp5 Egln3_1	1	2	down	Kcnk3
26_88.818	Lamp5 Pax6	Lamp5 Egln3_1	1	2	down	Ache
26_88.823	Lamp5 Pax6	Lamp5 Egln3_1	1	2	down	Plekha7
26_88.842	Lamp5 Pax6	Lamp5 Egln3_1	1	2	down	Ell2
26_88.845	Lamp5 Pax6	Lamp5 Egln3_1	1	2	down	Ulk4
26_88.846	Lamp5 Pax6	Lamp5 Egln3_1	1	2	down	Celf6
26_88.858	Lamp5 Pax6	Lamp5 Egln3_1	1	2	down	Sfxn5
26_88.860	Lamp5 Pax6	Lamp5 Egln3_1	1	2	down	Trpc3
26_88.870	Lamp5 Pax6	Lamp5 Egln3_1	1	2	down	Kcna4
26_88.876	Lamp5 Pax6	Lamp5 Egln3_1	1	2	down	B2m
26_88.880	Lamp5 Pax6	Lamp5 Egln3_1	1	2	down	Cyp46a1
26_88.883	Lamp5 Pax6	Lamp5 Egln3_1	1	2	down	St6galnac3
26_88.894	Lamp5 Pax6	Lamp5 Egln3_1	1	2	down	Rgl1
26_88.895	Lamp5 Pax6	Lamp5 Egln3_1	1	2	down	Tbc1d8
26_88.897	Lamp5 Pax6	Lamp5 Egln3_1	1	2	down	Cntnap4
26_88.901	Lamp5 Pax6	Lamp5 Egln3_1	1	2	down	Fmn1
26_88.905	Lamp5 Pax6	Lamp5 Egln3_1	1	2	down	Lrrn3
26_88.912	Lamp5 Pax6	Lamp5 Egln3_1	1	2	down	Pcyt1b
26_88.913	Lamp5 Pax6	Lamp5 Egln3_1	1	2	down	Mpped2
26_88.924	Lamp5 Pax6	Lamp5 Egln3_1	1	2	down	Slc25a42
26_88.947	Lamp5 Pax6	Lamp5 Egln3_1	1	2	down	Ripk2
26_88.953	Lamp5 Pax6	Lamp5 Egln3_1	1	2	down	Fjx1
26_88.959	Lamp5 Pax6	Lamp5 Egln3_1	1	2	down	Vcl
26_88.960	Lamp5 Pax6	Lamp5 Egln3_1	1	2	down	Slc12a2
26_89.1	Lamp5 Pax6	Lamp5 Egln3_1	1	2	up	Sntg1
26_89.2	Lamp5 Pax6	Lamp5 Egln3_1	1	2	up	Csmd3
26_89.3	Lamp5 Pax6	Lamp5 Egln3_1	1	2	up	Galntl6
26_89.4	Lamp5 Pax6	Lamp5 Egln3_1	1	2	up	Adarb2
26_89.5	Lamp5 Pax6	Lamp5 Egln3_1	1	2	up	Dscam
26_89.6	Lamp5 Pax6	Lamp5 Egln3_1	1	2	up	Synpr
26_89.7	Lamp5 Pax6	Lamp5 Egln3_1	1	2	up	Prox1
26_89.8	Lamp5 Pax6	Lamp5 Egln3_1	1	2	up	Vip
26_89.9	Lamp5 Pax6	Lamp5 Egln3_1	1	2	up	Zfp536
26_89.10	Lamp5 Pax6	Lamp5 Egln3_1	1	2	up	Hcn1
26_89.11	Lamp5 Pax6	Lamp5 Egln3_1	1	2	up	Slc2a13
26_89.12	Lamp5 Pax6	Lamp5 Egln3_1	1	2	up	Kcnmb2
26_89.13	Lamp5 Pax6	Lamp5 Egln3_1	1	2	up	Kcnt2
26_89.14	Lamp5 Pax6	Lamp5 Egln3_1	1	2	up	Dlx6os1
26_89.15	Lamp5 Pax6	Lamp5 Egln3_1	1	2	up	Sorcs3
26_89.16	Lamp5 Pax6	Lamp5 Egln3_1	1	2	up	Caln1
26_89.17	Lamp5 Pax6	Lamp5 Egln3_1	1	2	up	Robo1
26_89.18	Lamp5 Pax6	Lamp5 Egln3_1	1	2	up	Dpp6
26_89.19	Lamp5 Pax6	Lamp5 Egln3_1	1	2	up	Igf1
26_89.20	Lamp5 Pax6	Lamp5 Egln3_1	1	2	up	Zfp804a
26_89.21	Lamp5 Pax6	Lamp5 Egln3_1	1	2	up	Frmd5
26_89.22	Lamp5 Pax6	Lamp5 Egln3_1	1	2	up	Kcnb2
26_89.23	Lamp5 Pax6	Lamp5 Egln3_1	1	2	up	Tenm1
26_89.24	Lamp5 Pax6	Lamp5 Egln3_1	1	2	up	Shisa6
26_89.25	Lamp5 Pax6	Lamp5 Egln3_1	1	2	up	Grik1
26_89.26	Lamp5 Pax6	Lamp5 Egln3_1	1	2	up	Samd12
26_89.27	Lamp5 Pax6	Lamp5 Egln3_1	1	2	up	Maf
26_89.28	Lamp5 Pax6	Lamp5 Egln3_1	1	2	up	A830018L16Rik
26_89.29	Lamp5 Pax6	Lamp5 Egln3_1	1	2	up	Kcnip1
26_89.30	Lamp5 Pax6	Lamp5 Egln3_1	1	2	up	Epha6
26_89.31	Lamp5 Pax6	Lamp5 Egln3_1	1	2	up	Stxbp5l
26_89.32	Lamp5 Pax6	Lamp5 Egln3_1	1	2	up	Dync1i1
26_89.33	Lamp5 Pax6	Lamp5 Egln3_1	1	2	up	Cacna1a
26_89.34	Lamp5 Pax6	Lamp5 Egln3_1	1	2	up	Edil3
26_89.35	Lamp5 Pax6	Lamp5 Egln3_1	1	2	up	Slc35f1
26_89.36	Lamp5 Pax6	Lamp5 Egln3_1	1	2	up	Grin1
26_89.37	Lamp5 Pax6	Lamp5 Egln3_1	1	2	up	Pak3
26_89.38	Lamp5 Pax6	Lamp5 Egln3_1	1	2	up	Btbd11
26_89.39	Lamp5 Pax6	Lamp5 Egln3_1	1	2	up	Srrm4
26_89.40	Lamp5 Pax6	Lamp5 Egln3_1	1	2	up	Ano4
26_89.41	Lamp5 Pax6	Lamp5 Egln3_1	1	2	up	Nhs
26_89.42	Lamp5 Pax6	Lamp5 Egln3_1	1	2	up	Grm1
26_89.43	Lamp5 Pax6	Lamp5 Egln3_1	1	2	up	Fstl5
26_89.44	Lamp5 Pax6	Lamp5 Egln3_1	1	2	up	Ryr3
26_89.45	Lamp5 Pax6	Lamp5 Egln3_1	1	2	up	Sema5b
26_89.46	Lamp5 Pax6	Lamp5 Egln3_1	1	2	up	Spock3
26_89.47	Lamp5 Pax6	Lamp5 Egln3_1	1	2	up	Reps2
26_89.48	Lamp5 Pax6	Lamp5 Egln3_1	1	2	up	Tiam1
26_89.49	Lamp5 Pax6	Lamp5 Egln3_1	1	2	up	Cntn3
26_89.50	Lamp5 Pax6	Lamp5 Egln3_1	1	2	up	Sdk1
26_89.51	Lamp5 Pax6	Lamp5 Egln3_1	1	2	up	March1
26_89.52	Lamp5 Pax6	Lamp5 Egln3_1	1	2	up	Brinp3
26_89.53	Lamp5 Pax6	Lamp5 Egln3_1	1	2	up	Lrrtm3
26_89.54	Lamp5 Pax6	Lamp5 Egln3_1	1	2	up	Nalcn
26_89.55	Lamp5 Pax6	Lamp5 Egln3_1	1	2	up	Kcnc1
26_89.56	Lamp5 Pax6	Lamp5 Egln3_1	1	2	up	Rnf144b
26_89.57	Lamp5 Pax6	Lamp5 Egln3_1	1	2	up	Mtus2
26_89.58	Lamp5 Pax6	Lamp5 Egln3_1	1	2	up	Hs6st3
26_89.59	Lamp5 Pax6	Lamp5 Egln3_1	1	2	up	Fam189a1
26_89.60	Lamp5 Pax6	Lamp5 Egln3_1	1	2	up	Gabrb2
26_89.61	Lamp5 Pax6	Lamp5 Egln3_1	1	2	up	Osbpl3
26_89.62	Lamp5 Pax6	Lamp5 Egln3_1	1	2	up	Clstn2
26_89.63	Lamp5 Pax6	Lamp5 Egln3_1	1	2	up	Wnt5b
26_89.64	Lamp5 Pax6	Lamp5 Egln3_1	1	2	up	Sh3rf3
26_89.65	Lamp5 Pax6	Lamp5 Egln3_1	1	2	up	A230006K03Rik
26_89.66	Lamp5 Pax6	Lamp5 Egln3_1	1	2	up	Col26a1
26_89.67	Lamp5 Pax6	Lamp5 Egln3_1	1	2	up	Cdh7
26_89.68	Lamp5 Pax6	Lamp5 Egln3_1	1	2	up	Kcnab1
26_89.69	Lamp5 Pax6	Lamp5 Egln3_1	1	2	up	Prr16
26_89.70	Lamp5 Pax6	Lamp5 Egln3_1	1	2	up	Cntn6
26_89.71	Lamp5 Pax6	Lamp5 Egln3_1	1	2	up	Sema3c
26_89.72	Lamp5 Pax6	Lamp5 Egln3_1	1	2	up	Cntnap2
26_89.73	Lamp5 Pax6	Lamp5 Egln3_1	1	2	up	Fam155a
26_89.74	Lamp5 Pax6	Lamp5 Egln3_1	1	2	up	Erbb4
26_89.75	Lamp5 Pax6	Lamp5 Egln3_1	1	2	up	Lrfn5
26_89.76	Lamp5 Pax6	Lamp5 Egln3_1	1	2	up	Gabrg3
26_89.77	Lamp5 Pax6	Lamp5 Egln3_1	1	2	up	Lrrc7
26_89.78	Lamp5 Pax6	Lamp5 Egln3_1	1	2	up	Xkr4
26_89.79	Lamp5 Pax6	Lamp5 Egln3_1	1	2	up	Grip1
26_89.80	Lamp5 Pax6	Lamp5 Egln3_1	1	2	up	Chrm3
26_89.81	Lamp5 Pax6	Lamp5 Egln3_1	1	2	up	Grm8
26_89.82	Lamp5 Pax6	Lamp5 Egln3_1	1	2	up	Grm7
26_89.83	Lamp5 Pax6	Lamp5 Egln3_1	1	2	up	Gad2
26_89.84	Lamp5 Pax6	Lamp5 Egln3_1	1	2	up	Ablim1
26_89.85	Lamp5 Pax6	Lamp5 Egln3_1	1	2	up	Kcnc2
26_89.86	Lamp5 Pax6	Lamp5 Egln3_1	1	2	up	Pde10a
26_89.87	Lamp5 Pax6	Lamp5 Egln3_1	1	2	up	Gad1
26_89.88	Lamp5 Pax6	Lamp5 Egln3_1	1	2	up	Ppfia2
26_89.89	Lamp5 Pax6	Lamp5 Egln3_1	1	2	up	Penk
26_89.90	Lamp5 Pax6	Lamp5 Egln3_1	1	2	up	Nr2f2
26_89.91	Lamp5 Pax6	Lamp5 Egln3_1	1	2	up	Slc4a10
26_89.92	Lamp5 Pax6	Lamp5 Egln3_1	1	2	up	Nrg3os
26_89.93	Lamp5 Pax6	Lamp5 Egln3_1	1	2	up	Zmat4
26_89.94	Lamp5 Pax6	Lamp5 Egln3_1	1	2	up	Unc80
26_89.95	Lamp5 Pax6	Lamp5 Egln3_1	1	2	up	Hecw2
26_89.96	Lamp5 Pax6	Lamp5 Egln3_1	1	2	up	Cntn5
26_89.97	Lamp5 Pax6	Lamp5 Egln3_1	1	2	up	Cnr1
26_89.98	Lamp5 Pax6	Lamp5 Egln3_1	1	2	up	Brinp1
26_89.99	Lamp5 Pax6	Lamp5 Egln3_1	1	2	up	Gng2
26_89.100	Lamp5 Pax6	Lamp5 Egln3_1	1	2	up	Vstm2a
26_89.101	Lamp5 Pax6	Lamp5 Egln3_1	1	2	up	Tenm2
26_89.102	Lamp5 Pax6	Lamp5 Egln3_1	1	2	up	Elfn1
26_89.103	Lamp5 Pax6	Lamp5 Egln3_1	1	2	up	Pcdh15
26_89.104	Lamp5 Pax6	Lamp5 Egln3_1	1	2	up	Rgs10
26_89.105	Lamp5 Pax6	Lamp5 Egln3_1	1	2	up	Slc32a1
26_89.106	Lamp5 Pax6	Lamp5 Egln3_1	1	2	up	Mgat4c
26_89.107	Lamp5 Pax6	Lamp5 Egln3_1	1	2	up	Snap91
26_89.108	Lamp5 Pax6	Lamp5 Egln3_1	1	2	up	Usp29
26_89.109	Lamp5 Pax6	Lamp5 Egln3_1	1	2	up	Hecw1
26_89.110	Lamp5 Pax6	Lamp5 Egln3_1	1	2	up	Dlx1as
26_89.111	Lamp5 Pax6	Lamp5 Egln3_1	1	2	up	Clvs1
26_89.112	Lamp5 Pax6	Lamp5 Egln3_1	1	2	up	Cbln2
26_89.113	Lamp5 Pax6	Lamp5 Egln3_1	1	2	up	Scn1a
26_89.114	Lamp5 Pax6	Lamp5 Egln3_1	1	2	up	Ctnna3
26_89.115	Lamp5 Pax6	Lamp5 Egln3_1	1	2	up	Dlc1
26_89.116	Lamp5 Pax6	Lamp5 Egln3_1	1	2	up	Cacna1d
26_89.117	Lamp5 Pax6	Lamp5 Egln3_1	1	2	up	Plekha5
26_89.118	Lamp5 Pax6	Lamp5 Egln3_1	1	2	up	Csrnp3
26_89.119	Lamp5 Pax6	Lamp5 Egln3_1	1	2	up	5330434G04Rik
26_89.120	Lamp5 Pax6	Lamp5 Egln3_1	1	2	up	Nmnat2
26_89.121	Lamp5 Pax6	Lamp5 Egln3_1	1	2	up	Kit
26_89.122	Lamp5 Pax6	Lamp5 Egln3_1	1	2	up	Clstn3
26_89.123	Lamp5 Pax6	Lamp5 Egln3_1	1	2	up	Cacna1b
26_89.124	Lamp5 Pax6	Lamp5 Egln3_1	1	2	up	Chsy3
26_89.125	Lamp5 Pax6	Lamp5 Egln3_1	1	2	up	Galnt14
26_89.126	Lamp5 Pax6	Lamp5 Egln3_1	1	2	up	Slc35f4
26_89.127	Lamp5 Pax6	Lamp5 Egln3_1	1	2	up	Asic4
26_89.128	Lamp5 Pax6	Lamp5 Egln3_1	1	2	up	Gabrg2
26_89.129	Lamp5 Pax6	Lamp5 Egln3_1	1	2	up	Unc79
26_89.130	Lamp5 Pax6	Lamp5 Egln3_1	1	2	up	Rit2
26_89.131	Lamp5 Pax6	Lamp5 Egln3_1	1	2	up	Adam12
26_89.132	Lamp5 Pax6	Lamp5 Egln3_1	1	2	up	Ppm1h
26_89.133	Lamp5 Pax6	Lamp5 Egln3_1	1	2	up	Ubash3b
26_89.134	Lamp5 Pax6	Lamp5 Egln3_1	1	2	up	Egfem1
26_89.135	Lamp5 Pax6	Lamp5 Egln3_1	1	2	up	Arl4c
26_89.136	Lamp5 Pax6	Lamp5 Egln3_1	1	2	up	Dlx1
26_89.137	Lamp5 Pax6	Lamp5 Egln3_1	1	2	up	Bend6
26_89.138	Lamp5 Pax6	Lamp5 Egln3_1	1	2	up	Ksr2
26_89.139	Lamp5 Pax6	Lamp5 Egln3_1	1	2	up	Adra1b
26_89.140	Lamp5 Pax6	Lamp5 Egln3_1	1	2	up	Sez6
26_89.141	Lamp5 Pax6	Lamp5 Egln3_1	1	2	up	Aff2
26_89.142	Lamp5 Pax6	Lamp5 Egln3_1	1	2	up	Tmem130
26_89.143	Lamp5 Pax6	Lamp5 Egln3_1	1	2	up	Rgs8
26_89.144	Lamp5 Pax6	Lamp5 Egln3_1	1	2	up	Susd4
26_89.145	Lamp5 Pax6	Lamp5 Egln3_1	1	2	up	Vstm2l
26_89.146	Lamp5 Pax6	Lamp5 Egln3_1	1	2	up	C530008M17Rik
26_89.147	Lamp5 Pax6	Lamp5 Egln3_1	1	2	up	Olfm3
26_89.148	Lamp5 Pax6	Lamp5 Egln3_1	1	2	up	Nrip3
26_89.149	Lamp5 Pax6	Lamp5 Egln3_1	1	2	up	B230209E15Rik
26_89.150	Lamp5 Pax6	Lamp5 Egln3_1	1	2	up	Shank2
26_89.151	Lamp5 Pax6	Lamp5 Egln3_1	1	2	up	Elmo1
26_89.152	Lamp5 Pax6	Lamp5 Egln3_1	1	2	up	Runx1t1
26_89.153	Lamp5 Pax6	Lamp5 Egln3_1	1	2	up	4930509J09Rik
26_89.155	Lamp5 Pax6	Lamp5 Egln3_1	1	2	up	Dock10
26_89.156	Lamp5 Pax6	Lamp5 Egln3_1	1	2	up	Slc6a17
26_89.157	Lamp5 Pax6	Lamp5 Egln3_1	1	2	up	B3gat1
26_89.158	Lamp5 Pax6	Lamp5 Egln3_1	1	2	up	Cp
26_89.159	Lamp5 Pax6	Lamp5 Egln3_1	1	2	up	Sh3gl3
26_89.160	Lamp5 Pax6	Lamp5 Egln3_1	1	2	up	Kctd16
26_89.161	Lamp5 Pax6	Lamp5 Egln3_1	1	2	up	4930590L20Rik
26_89.162	Lamp5 Pax6	Lamp5 Egln3_1	1	2	up	Svop
26_89.163	Lamp5 Pax6	Lamp5 Egln3_1	1	2	up	Fam19a2
26_89.164	Lamp5 Pax6	Lamp5 Egln3_1	1	2	up	Zfp804b
26_89.165	Lamp5 Pax6	Lamp5 Egln3_1	1	2	up	Trpc6
26_89.166	Lamp5 Pax6	Lamp5 Egln3_1	1	2	up	Tmem108
26_89.167	Lamp5 Pax6	Lamp5 Egln3_1	1	2	up	Necab1
26_89.168	Lamp5 Pax6	Lamp5 Egln3_1	1	2	up	Ptchd4
26_89.169	Lamp5 Pax6	Lamp5 Egln3_1	1	2	up	Matk
26_89.170	Lamp5 Pax6	Lamp5 Egln3_1	1	2	up	Ank3
26_89.171	Lamp5 Pax6	Lamp5 Egln3_1	1	2	up	Grin2b
26_89.172	Lamp5 Pax6	Lamp5 Egln3_1	1	2	up	Nrg3
26_89.173	Lamp5 Pax6	Lamp5 Egln3_1	1	2	up	Myt1l
26_89.174	Lamp5 Pax6	Lamp5 Egln3_1	1	2	up	Fgf12
26_89.176	Lamp5 Pax6	Lamp5 Egln3_1	1	2	up	Ptprn2
26_89.177	Lamp5 Pax6	Lamp5 Egln3_1	1	2	up	Grm5
26_89.178	Lamp5 Pax6	Lamp5 Egln3_1	1	2	up	Mef2c
26_89.179	Lamp5 Pax6	Lamp5 Egln3_1	1	2	up	Gria4
26_89.180	Lamp5 Pax6	Lamp5 Egln3_1	1	2	up	Dlgap2
26_89.181	Lamp5 Pax6	Lamp5 Egln3_1	1	2	up	Elavl3
26_89.182	Lamp5 Pax6	Lamp5 Egln3_1	1	2	up	Thy1
26_89.183	Lamp5 Pax6	Lamp5 Egln3_1	1	2	up	Rab3c
26_89.184	Lamp5 Pax6	Lamp5 Egln3_1	1	2	up	Syn2
26_89.185	Lamp5 Pax6	Lamp5 Egln3_1	1	2	up	Lingo2
26_89.186	Lamp5 Pax6	Lamp5 Egln3_1	1	2	up	Dnm3
26_89.187	Lamp5 Pax6	Lamp5 Egln3_1	1	2	up	Sv2a
26_89.188	Lamp5 Pax6	Lamp5 Egln3_1	1	2	up	Rims2
26_89.191	Lamp5 Pax6	Lamp5 Egln3_1	1	2	up	Kcnd2
26_89.192	Lamp5 Pax6	Lamp5 Egln3_1	1	2	up	Cit
26_89.193	Lamp5 Pax6	Lamp5 Egln3_1	1	2	up	Gabra1
26_89.194	Lamp5 Pax6	Lamp5 Egln3_1	1	2	up	Lrrtm4
26_89.195	Lamp5 Pax6	Lamp5 Egln3_1	1	2	up	Pacsin1
26_89.196	Lamp5 Pax6	Lamp5 Egln3_1	1	2	up	Gabrb3
26_89.197	Lamp5 Pax6	Lamp5 Egln3_1	1	2	up	Etl4
26_89.198	Lamp5 Pax6	Lamp5 Egln3_1	1	2	up	Grpr
26_89.199	Lamp5 Pax6	Lamp5 Egln3_1	1	2	up	Ly6h
26_89.200	Lamp5 Pax6	Lamp5 Egln3_1	1	2	up	Elmod1
26_89.201	Lamp5 Pax6	Lamp5 Egln3_1	1	2	up	Scn8a
26_89.203	Lamp5 Pax6	Lamp5 Egln3_1	1	2	up	Car10
26_89.204	Lamp5 Pax6	Lamp5 Egln3_1	1	2	up	Cacna1c
26_89.205	Lamp5 Pax6	Lamp5 Egln3_1	1	2	up	Grin2a
26_89.206	Lamp5 Pax6	Lamp5 Egln3_1	1	2	up	Thsd7a
26_89.207	Lamp5 Pax6	Lamp5 Egln3_1	1	2	up	Dnajc6
26_89.210	Lamp5 Pax6	Lamp5 Egln3_1	1	2	up	D430041D05Rik
26_89.211	Lamp5 Pax6	Lamp5 Egln3_1	1	2	up	Cntn4
26_89.212	Lamp5 Pax6	Lamp5 Egln3_1	1	2	up	Adam22
26_89.213	Lamp5 Pax6	Lamp5 Egln3_1	1	2	up	Npas1
26_89.215	Lamp5 Pax6	Lamp5 Egln3_1	1	2	up	Prickle1
26_89.217	Lamp5 Pax6	Lamp5 Egln3_1	1	2	up	Scn2b
26_89.218	Lamp5 Pax6	Lamp5 Egln3_1	1	2	up	Tmem132b
26_89.219	Lamp5 Pax6	Lamp5 Egln3_1	1	2	up	Aff3
26_89.220	Lamp5 Pax6	Lamp5 Egln3_1	1	2	up	Rbfox3
26_89.221	Lamp5 Pax6	Lamp5 Egln3_1	1	2	up	Igsf3
26_89.222	Lamp5 Pax6	Lamp5 Egln3_1	1	2	up	Ankrd55
26_89.223	Lamp5 Pax6	Lamp5 Egln3_1	1	2	up	C230004F18Rik
26_89.224	Lamp5 Pax6	Lamp5 Egln3_1	1	2	up	Nyap2
26_89.225	Lamp5 Pax6	Lamp5 Egln3_1	1	2	up	Dpp10
26_89.226	Lamp5 Pax6	Lamp5 Egln3_1	1	2	up	Amph
26_89.227	Lamp5 Pax6	Lamp5 Egln3_1	1	2	up	Galnt13
26_89.228	Lamp5 Pax6	Lamp5 Egln3_1	1	2	up	Xkr6
26_89.229	Lamp5 Pax6	Lamp5 Egln3_1	1	2	up	Reep1
26_89.230	Lamp5 Pax6	Lamp5 Egln3_1	1	2	up	Lrfn2
26_89.231	Lamp5 Pax6	Lamp5 Egln3_1	1	2	up	Rasgrf1
26_89.232	Lamp5 Pax6	Lamp5 Egln3_1	1	2	up	Vgf
26_89.233	Lamp5 Pax6	Lamp5 Egln3_1	1	2	up	Ptpro
26_89.234	Lamp5 Pax6	Lamp5 Egln3_1	1	2	up	Tmem191c
26_89.235	Lamp5 Pax6	Lamp5 Egln3_1	1	2	up	Fry
26_89.237	Lamp5 Pax6	Lamp5 Egln3_1	1	2	up	Pthlh
26_89.238	Lamp5 Pax6	Lamp5 Egln3_1	1	2	up	Ptprn
26_89.239	Lamp5 Pax6	Lamp5 Egln3_1	1	2	up	Plxna4
26_89.241	Lamp5 Pax6	Lamp5 Egln3_1	1	2	up	Srrm3
26_89.242	Lamp5 Pax6	Lamp5 Egln3_1	1	2	up	Gpr158
26_89.243	Lamp5 Pax6	Lamp5 Egln3_1	1	2	up	Pnmal2
26_89.244	Lamp5 Pax6	Lamp5 Egln3_1	1	2	up	Atp8a2
26_89.246	Lamp5 Pax6	Lamp5 Egln3_1	1	2	up	Glra2
26_89.247	Lamp5 Pax6	Lamp5 Egln3_1	1	2	up	Lrrfip1
26_89.248	Lamp5 Pax6	Lamp5 Egln3_1	1	2	up	Cacng2
26_89.249	Lamp5 Pax6	Lamp5 Egln3_1	1	2	up	Msra
26_89.250	Lamp5 Pax6	Lamp5 Egln3_1	1	2	up	Eml5
26_89.253	Lamp5 Pax6	Lamp5 Egln3_1	1	2	up	A330102I10Rik
26_89.254	Lamp5 Pax6	Lamp5 Egln3_1	1	2	up	2900011O08Rik
26_89.255	Lamp5 Pax6	Lamp5 Egln3_1	1	2	up	Pdzd2
26_89.257	Lamp5 Pax6	Lamp5 Egln3_1	1	2	up	Sgk1
26_89.258	Lamp5 Pax6	Lamp5 Egln3_1	1	2	up	Ap1s2
26_89.260	Lamp5 Pax6	Lamp5 Egln3_1	1	2	up	Ptpn5
26_89.261	Lamp5 Pax6	Lamp5 Egln3_1	1	2	up	Gnai1
26_89.263	Lamp5 Pax6	Lamp5 Egln3_1	1	2	up	1700025G04Rik
26_89.265	Lamp5 Pax6	Lamp5 Egln3_1	1	2	up	Trank1
26_89.266	Lamp5 Pax6	Lamp5 Egln3_1	1	2	up	Pde5a
26_89.267	Lamp5 Pax6	Lamp5 Egln3_1	1	2	up	Ina
26_89.268	Lamp5 Pax6	Lamp5 Egln3_1	1	2	up	Bicd1
26_89.269	Lamp5 Pax6	Lamp5 Egln3_1	1	2	up	Rundc3b
26_89.272	Lamp5 Pax6	Lamp5 Egln3_1	1	2	up	Camk2n2
26_89.273	Lamp5 Pax6	Lamp5 Egln3_1	1	2	up	Grb10
26_89.274	Lamp5 Pax6	Lamp5 Egln3_1	1	2	up	Kcnh1
26_89.276	Lamp5 Pax6	Lamp5 Egln3_1	1	2	up	Pnoc
26_89.277	Lamp5 Pax6	Lamp5 Egln3_1	1	2	up	Cdkl5
26_89.278	Lamp5 Pax6	Lamp5 Egln3_1	1	2	up	Slc7a14
26_89.279	Lamp5 Pax6	Lamp5 Egln3_1	1	2	up	Kif26b
26_89.280	Lamp5 Pax6	Lamp5 Egln3_1	1	2	up	Tmem117
26_89.281	Lamp5 Pax6	Lamp5 Egln3_1	1	2	up	Zbtb16
26_89.282	Lamp5 Pax6	Lamp5 Egln3_1	1	2	up	Mirg
26_89.283	Lamp5 Pax6	Lamp5 Egln3_1	1	2	up	Asic1
26_89.284	Lamp5 Pax6	Lamp5 Egln3_1	1	2	up	Ttll7
26_89.287	Lamp5 Pax6	Lamp5 Egln3_1	1	2	up	Ust
26_89.288	Lamp5 Pax6	Lamp5 Egln3_1	1	2	up	Esrrg
26_89.289	Lamp5 Pax6	Lamp5 Egln3_1	1	2	up	Cpeb2
26_89.290	Lamp5 Pax6	Lamp5 Egln3_1	1	2	up	Snrpn
26_89.292	Lamp5 Pax6	Lamp5 Egln3_1	1	2	up	Glrb
26_89.293	Lamp5 Pax6	Lamp5 Egln3_1	1	2	up	Pdzrn4
26_89.294	Lamp5 Pax6	Lamp5 Egln3_1	1	2	up	Flrt2
26_89.295	Lamp5 Pax6	Lamp5 Egln3_1	1	2	up	Syt16
26_89.296	Lamp5 Pax6	Lamp5 Egln3_1	1	2	up	Epha7
26_89.297	Lamp5 Pax6	Lamp5 Egln3_1	1	2	up	Kcnq2
26_89.298	Lamp5 Pax6	Lamp5 Egln3_1	1	2	up	Gab2
26_89.299	Lamp5 Pax6	Lamp5 Egln3_1	1	2	up	Dgkg
26_89.300	Lamp5 Pax6	Lamp5 Egln3_1	1	2	up	Sidt1
26_89.301	Lamp5 Pax6	Lamp5 Egln3_1	1	2	up	Slc44a5
26_89.303	Lamp5 Pax6	Lamp5 Egln3_1	1	2	up	Zdhhc2
26_89.304	Lamp5 Pax6	Lamp5 Egln3_1	1	2	up	Hs6st2
26_89.307	Lamp5 Pax6	Lamp5 Egln3_1	1	2	up	Fbln2
26_89.308	Lamp5 Pax6	Lamp5 Egln3_1	1	2	up	Trhde
26_89.310	Lamp5 Pax6	Lamp5 Egln3_1	1	2	up	Dpysl5
26_89.312	Lamp5 Pax6	Lamp5 Egln3_1	1	2	up	Prkar2b
26_89.315	Lamp5 Pax6	Lamp5 Egln3_1	1	2	up	Ldlrad4
26_89.316	Lamp5 Pax6	Lamp5 Egln3_1	1	2	up	Cpne2
26_89.317	Lamp5 Pax6	Lamp5 Egln3_1	1	2	up	Adamts17
26_89.318	Lamp5 Pax6	Lamp5 Egln3_1	1	2	up	Sez6l
26_89.319	Lamp5 Pax6	Lamp5 Egln3_1	1	2	up	Rpp25
26_89.320	Lamp5 Pax6	Lamp5 Egln3_1	1	2	up	Npy1r
26_89.321	Lamp5 Pax6	Lamp5 Egln3_1	1	2	up	Htr4
26_89.322	Lamp5 Pax6	Lamp5 Egln3_1	1	2	up	Cers6
26_89.324	Lamp5 Pax6	Lamp5 Egln3_1	1	2	up	Fstl4
26_89.325	Lamp5 Pax6	Lamp5 Egln3_1	1	2	up	Siah3
26_89.326	Lamp5 Pax6	Lamp5 Egln3_1	1	2	up	Ttll11
26_89.327	Lamp5 Pax6	Lamp5 Egln3_1	1	2	up	Lhfpl3
26_89.328	Lamp5 Pax6	Lamp5 Egln3_1	1	2	up	Chrna7
26_89.329	Lamp5 Pax6	Lamp5 Egln3_1	1	2	up	Fam135b
26_89.330	Lamp5 Pax6	Lamp5 Egln3_1	1	2	up	Epha3
26_89.331	Lamp5 Pax6	Lamp5 Egln3_1	1	2	up	Pknox2
26_89.332	Lamp5 Pax6	Lamp5 Egln3_1	1	2	up	Maml3
26_89.334	Lamp5 Pax6	Lamp5 Egln3_1	1	2	up	Cdh13
26_89.335	Lamp5 Pax6	Lamp5 Egln3_1	1	2	up	Kcnj6
26_89.336	Lamp5 Pax6	Lamp5 Egln3_1	1	2	up	Srcin1
26_89.337	Lamp5 Pax6	Lamp5 Egln3_1	1	2	up	Lrrc3b
26_89.338	Lamp5 Pax6	Lamp5 Egln3_1	1	2	up	Kif6
26_89.339	Lamp5 Pax6	Lamp5 Egln3_1	1	2	up	Scn3a
26_89.340	Lamp5 Pax6	Lamp5 Egln3_1	1	2	up	Gpd1
26_89.341	Lamp5 Pax6	Lamp5 Egln3_1	1	2	up	Tbc1d4
26_89.342	Lamp5 Pax6	Lamp5 Egln3_1	1	2	up	Lgi2
26_89.343	Lamp5 Pax6	Lamp5 Egln3_1	1	2	up	Ajap1
26_89.344	Lamp5 Pax6	Lamp5 Egln3_1	1	2	up	Pak7
26_89.346	Lamp5 Pax6	Lamp5 Egln3_1	1	2	up	Gpr176
26_89.347	Lamp5 Pax6	Lamp5 Egln3_1	1	2	up	Cntnap5c
26_89.348	Lamp5 Pax6	Lamp5 Egln3_1	1	2	up	Pcdh8
26_89.352	Lamp5 Pax6	Lamp5 Egln3_1	1	2	up	Rims3
26_89.353	Lamp5 Pax6	Lamp5 Egln3_1	1	2	up	Neto1
26_89.355	Lamp5 Pax6	Lamp5 Egln3_1	1	2	up	Slc8a3
26_89.356	Lamp5 Pax6	Lamp5 Egln3_1	1	2	up	Adra1a
26_89.357	Lamp5 Pax6	Lamp5 Egln3_1	1	2	up	Tmem200a
26_89.358	Lamp5 Pax6	Lamp5 Egln3_1	1	2	up	Cdh12
26_89.359	Lamp5 Pax6	Lamp5 Egln3_1	1	2	up	Kazn
26_89.361	Lamp5 Pax6	Lamp5 Egln3_1	1	2	up	Pitpnm3
26_89.363	Lamp5 Pax6	Lamp5 Egln3_1	1	2	up	Add2
26_89.364	Lamp5 Pax6	Lamp5 Egln3_1	1	2	up	Lurap1l
26_89.365	Lamp5 Pax6	Lamp5 Egln3_1	1	2	up	St8sia5
26_89.366	Lamp5 Pax6	Lamp5 Egln3_1	1	2	up	Nwd2
26_89.367	Lamp5 Pax6	Lamp5 Egln3_1	1	2	up	Igfbp4
26_89.368	Lamp5 Pax6	Lamp5 Egln3_1	1	2	up	Zfp618
26_89.369	Lamp5 Pax6	Lamp5 Egln3_1	1	2	up	Arhgap15
26_89.370	Lamp5 Pax6	Lamp5 Egln3_1	1	2	up	Ptpre
26_89.371	Lamp5 Pax6	Lamp5 Egln3_1	1	2	up	Rap1gap
26_89.373	Lamp5 Pax6	Lamp5 Egln3_1	1	2	up	Zcchc12
26_89.375	Lamp5 Pax6	Lamp5 Egln3_1	1	2	up	5730522E02Rik
26_89.377	Lamp5 Pax6	Lamp5 Egln3_1	1	2	up	Osbp2
26_89.379	Lamp5 Pax6	Lamp5 Egln3_1	1	2	up	Lnx1
26_89.380	Lamp5 Pax6	Lamp5 Egln3_1	1	2	up	Cacna1e
26_89.384	Lamp5 Pax6	Lamp5 Egln3_1	1	2	up	Cited2
26_89.385	Lamp5 Pax6	Lamp5 Egln3_1	1	2	up	Samd4
26_89.386	Lamp5 Pax6	Lamp5 Egln3_1	1	2	up	Sema3e
26_89.387	Lamp5 Pax6	Lamp5 Egln3_1	1	2	up	Tmem196
26_89.390	Lamp5 Pax6	Lamp5 Egln3_1	1	2	up	Cdh4
26_89.393	Lamp5 Pax6	Lamp5 Egln3_1	1	2	up	St3gal1
26_89.394	Lamp5 Pax6	Lamp5 Egln3_1	1	2	up	Stac2
26_89.395	Lamp5 Pax6	Lamp5 Egln3_1	1	2	up	Myo16
26_89.396	Lamp5 Pax6	Lamp5 Egln3_1	1	2	up	Khdrbs2
26_89.400	Lamp5 Pax6	Lamp5 Egln3_1	1	2	up	Grin2d
26_89.401	Lamp5 Pax6	Lamp5 Egln3_1	1	2	up	Vwc2
26_89.402	Lamp5 Pax6	Lamp5 Egln3_1	1	2	up	Pcsk1
26_89.403	Lamp5 Pax6	Lamp5 Egln3_1	1	2	up	Frmpd3
26_89.405	Lamp5 Pax6	Lamp5 Egln3_1	1	2	up	Mamld1
26_89.406	Lamp5 Pax6	Lamp5 Egln3_1	1	2	up	Grik4
26_89.407	Lamp5 Pax6	Lamp5 Egln3_1	1	2	up	Gfpt2
26_89.408	Lamp5 Pax6	Lamp5 Egln3_1	1	2	up	Sel1l3
26_89.409	Lamp5 Pax6	Lamp5 Egln3_1	1	2	up	Nkain3
26_89.410	Lamp5 Pax6	Lamp5 Egln3_1	1	2	up	Cpne4
26_89.412	Lamp5 Pax6	Lamp5 Egln3_1	1	2	up	Igsf9b
26_89.413	Lamp5 Pax6	Lamp5 Egln3_1	1	2	up	Acer3
26_89.414	Lamp5 Pax6	Lamp5 Egln3_1	1	2	up	Slc1a1
26_89.415	Lamp5 Pax6	Lamp5 Egln3_1	1	2	up	Ank1
26_89.416	Lamp5 Pax6	Lamp5 Egln3_1	1	2	up	Jakmip3
26_89.417	Lamp5 Pax6	Lamp5 Egln3_1	1	2	up	Sdk2
26_89.420	Lamp5 Pax6	Lamp5 Egln3_1	1	2	up	Flnb
26_89.424	Lamp5 Pax6	Lamp5 Egln3_1	1	2	up	Wscd2
26_89.429	Lamp5 Pax6	Lamp5 Egln3_1	1	2	up	4933406I18Rik
26_89.430	Lamp5 Pax6	Lamp5 Egln3_1	1	2	up	Ostf1
26_89.431	Lamp5 Pax6	Lamp5 Egln3_1	1	2	up	Airn
26_89.432	Lamp5 Pax6	Lamp5 Egln3_1	1	2	up	Hcrtr2
26_89.435	Lamp5 Pax6	Lamp5 Egln3_1	1	2	up	Hs3st2
26_89.436	Lamp5 Pax6	Lamp5 Egln3_1	1	2	up	Socs2
26_89.437	Lamp5 Pax6	Lamp5 Egln3_1	1	2	up	Pla2g4e
26_89.438	Lamp5 Pax6	Lamp5 Egln3_1	1	2	up	Serinc5
26_89.441	Lamp5 Pax6	Lamp5 Egln3_1	1	2	up	Clmp
26_89.442	Lamp5 Pax6	Lamp5 Egln3_1	1	2	up	Cdh8
26_89.448	Lamp5 Pax6	Lamp5 Egln3_1	1	2	up	Gpr45
26_89.449	Lamp5 Pax6	Lamp5 Egln3_1	1	2	up	Adam19
26_89.451	Lamp5 Pax6	Lamp5 Egln3_1	1	2	up	Simc1
26_89.452	Lamp5 Pax6	Lamp5 Egln3_1	1	2	up	Pparg
26_89.458	Lamp5 Pax6	Lamp5 Egln3_1	1	2	up	Grem2
26_89.460	Lamp5 Pax6	Lamp5 Egln3_1	1	2	up	Sorbs2os
26_89.461	Lamp5 Pax6	Lamp5 Egln3_1	1	2	up	Hdac7
26_89.463	Lamp5 Pax6	Lamp5 Egln3_1	1	2	up	Susd1
26_89.467	Lamp5 Pax6	Lamp5 Egln3_1	1	2	up	Ypel2
26_89.469	Lamp5 Pax6	Lamp5 Egln3_1	1	2	up	Adrb1
26_89.470	Lamp5 Pax6	Lamp5 Egln3_1	1	2	up	Pde3b
26_89.473	Lamp5 Pax6	Lamp5 Egln3_1	1	2	up	Flrt3
26_89.476	Lamp5 Pax6	Lamp5 Egln3_1	1	2	up	Tm6sf1
26_89.478	Lamp5 Pax6	Lamp5 Egln3_1	1	2	up	A230050P20Rik
26_89.480	Lamp5 Pax6	Lamp5 Egln3_1	1	2	up	Anks1b
26_89.481	Lamp5 Pax6	Lamp5 Egln3_1	1	2	up	Dlg2
26_89.482	Lamp5 Pax6	Lamp5 Egln3_1	1	2	up	Nkain2
26_89.483	Lamp5 Pax6	Lamp5 Egln3_1	1	2	up	Snhg11
26_89.484	Lamp5 Pax6	Lamp5 Egln3_1	1	2	up	Gria2
26_89.485	Lamp5 Pax6	Lamp5 Egln3_1	1	2	up	Rims1
26_89.489	Lamp5 Pax6	Lamp5 Egln3_1	1	2	up	Frmpd4
26_89.490	Lamp5 Pax6	Lamp5 Egln3_1	1	2	up	Pclo
26_89.491	Lamp5 Pax6	Lamp5 Egln3_1	1	2	up	Magi1
26_89.493	Lamp5 Pax6	Lamp5 Egln3_1	1	2	up	Celf4
26_89.494	Lamp5 Pax6	Lamp5 Egln3_1	1	2	up	Nbea
26_89.495	Lamp5 Pax6	Lamp5 Egln3_1	1	2	up	Map1b
26_89.497	Lamp5 Pax6	Lamp5 Egln3_1	1	2	up	Atp1a3
26_89.498	Lamp5 Pax6	Lamp5 Egln3_1	1	2	up	Vsnl1
26_89.499	Lamp5 Pax6	Lamp5 Egln3_1	1	2	up	Ccser1
26_89.500	Lamp5 Pax6	Lamp5 Egln3_1	1	2	up	Spock2
26_89.501	Lamp5 Pax6	Lamp5 Egln3_1	1	2	up	Rbfox1
26_89.502	Lamp5 Pax6	Lamp5 Egln3_1	1	2	up	Syp
26_89.505	Lamp5 Pax6	Lamp5 Egln3_1	1	2	up	Cntn1
26_89.506	Lamp5 Pax6	Lamp5 Egln3_1	1	2	up	Ncald
26_89.507	Lamp5 Pax6	Lamp5 Egln3_1	1	2	up	Nav3
26_89.509	Lamp5 Pax6	Lamp5 Egln3_1	1	2	up	Oxr1
26_89.511	Lamp5 Pax6	Lamp5 Egln3_1	1	2	up	A230057D06Rik
26_89.512	Lamp5 Pax6	Lamp5 Egln3_1	1	2	up	Setbp1
26_89.513	Lamp5 Pax6	Lamp5 Egln3_1	1	2	up	Cacnb4
26_89.515	Lamp5 Pax6	Lamp5 Egln3_1	1	2	up	Peg3
26_89.516	Lamp5 Pax6	Lamp5 Egln3_1	1	2	up	Erc2
26_89.517	Lamp5 Pax6	Lamp5 Egln3_1	1	2	up	Basp1
26_89.518	Lamp5 Pax6	Lamp5 Egln3_1	1	2	up	Rgs7bp
26_89.519	Lamp5 Pax6	Lamp5 Egln3_1	1	2	up	Atp2b2
26_89.520	Lamp5 Pax6	Lamp5 Egln3_1	1	2	up	Kcnq5
26_89.521	Lamp5 Pax6	Lamp5 Egln3_1	1	2	up	Dok6
26_89.522	Lamp5 Pax6	Lamp5 Egln3_1	1	2	up	Slc6a1
26_89.523	Lamp5 Pax6	Lamp5 Egln3_1	1	2	up	Myo5a
26_89.524	Lamp5 Pax6	Lamp5 Egln3_1	1	2	up	Sobp
26_89.526	Lamp5 Pax6	Lamp5 Egln3_1	1	2	up	Ryr2
26_89.527	Lamp5 Pax6	Lamp5 Egln3_1	1	2	up	Hivep2
26_89.528	Lamp5 Pax6	Lamp5 Egln3_1	1	2	up	Mapk10
26_89.529	Lamp5 Pax6	Lamp5 Egln3_1	1	2	up	Slc24a3
26_89.530	Lamp5 Pax6	Lamp5 Egln3_1	1	2	up	Prkce
26_89.532	Lamp5 Pax6	Lamp5 Egln3_1	1	2	up	Sybu
26_89.539	Lamp5 Pax6	Lamp5 Egln3_1	1	2	up	Akap6
26_89.540	Lamp5 Pax6	Lamp5 Egln3_1	1	2	up	Tspan5
26_89.541	Lamp5 Pax6	Lamp5 Egln3_1	1	2	up	Gabbr2
26_89.542	Lamp5 Pax6	Lamp5 Egln3_1	1	2	up	Atxn1
26_89.544	Lamp5 Pax6	Lamp5 Egln3_1	1	2	up	Agbl4
26_89.545	Lamp5 Pax6	Lamp5 Egln3_1	1	2	up	Arpp21
26_89.546	Lamp5 Pax6	Lamp5 Egln3_1	1	2	up	Cplx1
26_89.547	Lamp5 Pax6	Lamp5 Egln3_1	1	2	up	Cttnbp2
26_89.548	Lamp5 Pax6	Lamp5 Egln3_1	1	2	up	Cacnb2
26_89.549	Lamp5 Pax6	Lamp5 Egln3_1	1	2	up	Slc12a5
26_89.550	Lamp5 Pax6	Lamp5 Egln3_1	1	2	up	Kalrn
26_89.551	Lamp5 Pax6	Lamp5 Egln3_1	1	2	up	Sorbs2
26_89.552	Lamp5 Pax6	Lamp5 Egln3_1	1	2	up	Kcnma1
26_89.554	Lamp5 Pax6	Lamp5 Egln3_1	1	2	up	Tmem178b
26_89.555	Lamp5 Pax6	Lamp5 Egln3_1	1	2	up	Nsg2
26_89.557	Lamp5 Pax6	Lamp5 Egln3_1	1	2	up	Cpeb3
26_89.560	Lamp5 Pax6	Lamp5 Egln3_1	1	2	up	Elavl4
26_89.561	Lamp5 Pax6	Lamp5 Egln3_1	1	2	up	Cacna2d3
26_89.563	Lamp5 Pax6	Lamp5 Egln3_1	1	2	up	Kif5c
26_89.564	Lamp5 Pax6	Lamp5 Egln3_1	1	2	up	Pde4b
26_89.565	Lamp5 Pax6	Lamp5 Egln3_1	1	2	up	Rapgef4
26_89.569	Lamp5 Pax6	Lamp5 Egln3_1	1	2	up	Rbms3
26_89.573	Lamp5 Pax6	Lamp5 Egln3_1	1	2	up	Bex2
26_89.574	Lamp5 Pax6	Lamp5 Egln3_1	1	2	up	Rufy3
26_89.575	Lamp5 Pax6	Lamp5 Egln3_1	1	2	up	Eno2
26_89.579	Lamp5 Pax6	Lamp5 Egln3_1	1	2	up	Pcsk2
26_89.580	Lamp5 Pax6	Lamp5 Egln3_1	1	2	up	Enox1
26_89.581	Lamp5 Pax6	Lamp5 Egln3_1	1	2	up	Ppm1e
26_89.588	Lamp5 Pax6	Lamp5 Egln3_1	1	2	up	Nfasc
26_89.591	Lamp5 Pax6	Lamp5 Egln3_1	1	2	up	Pam
26_89.593	Lamp5 Pax6	Lamp5 Egln3_1	1	2	up	Camk2b
26_89.594	Lamp5 Pax6	Lamp5 Egln3_1	1	2	up	Nell2
26_89.596	Lamp5 Pax6	Lamp5 Egln3_1	1	2	up	Ube2e2
26_89.597	Lamp5 Pax6	Lamp5 Egln3_1	1	2	up	Syngr1
26_89.598	Lamp5 Pax6	Lamp5 Egln3_1	1	2	up	Grip1os2
26_89.601	Lamp5 Pax6	Lamp5 Egln3_1	1	2	up	Podxl2
26_89.602	Lamp5 Pax6	Lamp5 Egln3_1	1	2	up	Arhgap26
26_89.605	Lamp5 Pax6	Lamp5 Egln3_1	1	2	up	Homer2
26_89.606	Lamp5 Pax6	Lamp5 Egln3_1	1	2	up	Nlk
26_89.608	Lamp5 Pax6	Lamp5 Egln3_1	1	2	up	Cdh18
26_89.610	Lamp5 Pax6	Lamp5 Egln3_1	1	2	up	Elavl2
26_89.614	Lamp5 Pax6	Lamp5 Egln3_1	1	2	up	Pdgfra
26_89.617	Lamp5 Pax6	Lamp5 Egln3_1	1	2	up	Tubb4a
26_89.618	Lamp5 Pax6	Lamp5 Egln3_1	1	2	up	Snap47
26_89.619	Lamp5 Pax6	Lamp5 Egln3_1	1	2	up	Fnbp1l
26_89.621	Lamp5 Pax6	Lamp5 Egln3_1	1	2	up	Grid1
26_89.622	Lamp5 Pax6	Lamp5 Egln3_1	1	2	up	Cdk14
26_89.624	Lamp5 Pax6	Lamp5 Egln3_1	1	2	up	Park2
26_89.626	Lamp5 Pax6	Lamp5 Egln3_1	1	2	up	Ppp2r2c
26_89.628	Lamp5 Pax6	Lamp5 Egln3_1	1	2	up	Iqsec1
26_89.631	Lamp5 Pax6	Lamp5 Egln3_1	1	2	up	Chl1
26_89.632	Lamp5 Pax6	Lamp5 Egln3_1	1	2	up	A830082K12Rik
26_89.633	Lamp5 Pax6	Lamp5 Egln3_1	1	2	up	Pgbd5
26_89.634	Lamp5 Pax6	Lamp5 Egln3_1	1	2	up	Osbpl6
26_89.635	Lamp5 Pax6	Lamp5 Egln3_1	1	2	up	A330015K06Rik
26_89.637	Lamp5 Pax6	Lamp5 Egln3_1	1	2	up	Mtss1
26_89.638	Lamp5 Pax6	Lamp5 Egln3_1	1	2	up	Trpc4
26_89.639	Lamp5 Pax6	Lamp5 Egln3_1	1	2	up	Socs5
26_89.641	Lamp5 Pax6	Lamp5 Egln3_1	1	2	up	Rbfox2
26_89.644	Lamp5 Pax6	Lamp5 Egln3_1	1	2	up	Lama3
26_89.645	Lamp5 Pax6	Lamp5 Egln3_1	1	2	up	Srrm4os
26_89.650	Lamp5 Pax6	Lamp5 Egln3_1	1	2	up	Fbxw7
26_89.652	Lamp5 Pax6	Lamp5 Egln3_1	1	2	up	Hdac9
26_89.653	Lamp5 Pax6	Lamp5 Egln3_1	1	2	up	Rnf150
26_89.655	Lamp5 Pax6	Lamp5 Egln3_1	1	2	up	Bex1
26_89.656	Lamp5 Pax6	Lamp5 Egln3_1	1	2	up	Rph3a
26_89.657	Lamp5 Pax6	Lamp5 Egln3_1	1	2	up	Ncam2
26_89.658	Lamp5 Pax6	Lamp5 Egln3_1	1	2	up	Zfyve28
26_89.660	Lamp5 Pax6	Lamp5 Egln3_1	1	2	up	Dlgap3
26_89.661	Lamp5 Pax6	Lamp5 Egln3_1	1	2	up	Trio
26_89.662	Lamp5 Pax6	Lamp5 Egln3_1	1	2	up	Lpgat1
26_89.665	Lamp5 Pax6	Lamp5 Egln3_1	1	2	up	Cacna2d1
26_89.666	Lamp5 Pax6	Lamp5 Egln3_1	1	2	up	Gucy1a2
26_89.667	Lamp5 Pax6	Lamp5 Egln3_1	1	2	up	Ntrk3
26_89.668	Lamp5 Pax6	Lamp5 Egln3_1	1	2	up	Vav2
26_89.669	Lamp5 Pax6	Lamp5 Egln3_1	1	2	up	Plcl2
26_89.670	Lamp5 Pax6	Lamp5 Egln3_1	1	2	up	Nol4
26_89.671	Lamp5 Pax6	Lamp5 Egln3_1	1	2	up	Inpp4a
26_89.672	Lamp5 Pax6	Lamp5 Egln3_1	1	2	up	4933413L06Rik
26_89.674	Lamp5 Pax6	Lamp5 Egln3_1	1	2	up	Pde8b
26_89.678	Lamp5 Pax6	Lamp5 Egln3_1	1	2	up	Rimbp2
26_89.683	Lamp5 Pax6	Lamp5 Egln3_1	1	2	up	Fam49a
26_89.685	Lamp5 Pax6	Lamp5 Egln3_1	1	2	up	Tspan13
26_89.691	Lamp5 Pax6	Lamp5 Egln3_1	1	2	up	Ppm1l
26_89.698	Lamp5 Pax6	Lamp5 Egln3_1	1	2	up	Ptprg
26_89.705	Lamp5 Pax6	Lamp5 Egln3_1	1	2	up	Akt3
26_89.706	Lamp5 Pax6	Lamp5 Egln3_1	1	2	up	Rab27b
26_89.708	Lamp5 Pax6	Lamp5 Egln3_1	1	2	up	Trpc7
26_89.713	Lamp5 Pax6	Lamp5 Egln3_1	1	2	up	St3gal5
26_89.714	Lamp5 Pax6	Lamp5 Egln3_1	1	2	up	Afap1
26_89.716	Lamp5 Pax6	Lamp5 Egln3_1	1	2	up	Adcy1
26_89.722	Lamp5 Pax6	Lamp5 Egln3_1	1	2	up	Chgb
26_89.726	Lamp5 Pax6	Lamp5 Egln3_1	1	2	up	Cdh10
26_89.730	Lamp5 Pax6	Lamp5 Egln3_1	1	2	up	Uchl3
26_89.731	Lamp5 Pax6	Lamp5 Egln3_1	1	2	up	Gnal
26_89.737	Lamp5 Pax6	Lamp5 Egln3_1	1	2	up	Dennd1b
26_89.740	Lamp5 Pax6	Lamp5 Egln3_1	1	2	up	Dgkh
26_89.741	Lamp5 Pax6	Lamp5 Egln3_1	1	2	up	Coro1c
26_89.742	Lamp5 Pax6	Lamp5 Egln3_1	1	2	up	4430402I18Rik
26_89.745	Lamp5 Pax6	Lamp5 Egln3_1	1	2	up	Lrrk2
26_89.749	Lamp5 Pax6	Lamp5 Egln3_1	1	2	up	Ccdc85a
26_89.750	Lamp5 Pax6	Lamp5 Egln3_1	1	2	up	Pcdh18
26_89.753	Lamp5 Pax6	Lamp5 Egln3_1	1	2	up	Fndc9
26_89.754	Lamp5 Pax6	Lamp5 Egln3_1	1	2	up	Tmtc1
26_89.758	Lamp5 Pax6	Lamp5 Egln3_1	1	2	up	Samd5
26_89.760	Lamp5 Pax6	Lamp5 Egln3_1	1	2	up	Nmrk1
26_89.761	Lamp5 Pax6	Lamp5 Egln3_1	1	2	up	Pcp4l1
26_89.762	Lamp5 Pax6	Lamp5 Egln3_1	1	2	up	Itga4
26_89.763	Lamp5 Pax6	Lamp5 Egln3_1	1	2	up	March3
26_89.764	Lamp5 Pax6	Lamp5 Egln3_1	1	2	up	Mthfd1l
26_89.765	Lamp5 Pax6	Lamp5 Egln3_1	1	2	up	Rasgef1a
26_89.767	Lamp5 Pax6	Lamp5 Egln3_1	1	2	up	Cnksr2
26_89.770	Lamp5 Pax6	Lamp5 Egln3_1	1	2	up	Hpcal1
26_89.773	Lamp5 Pax6	Lamp5 Egln3_1	1	2	up	Pde7a
26_89.776	Lamp5 Pax6	Lamp5 Egln3_1	1	2	up	Efr3b
26_89.779	Lamp5 Pax6	Lamp5 Egln3_1	1	2	up	Fkbp5
26_89.781	Lamp5 Pax6	Lamp5 Egln3_1	1	2	up	Celf3
26_89.783	Lamp5 Pax6	Lamp5 Egln3_1	1	2	up	Syt17
26_89.788	Lamp5 Pax6	Lamp5 Egln3_1	1	2	up	Cbln4
26_89.793	Lamp5 Pax6	Lamp5 Egln3_1	1	2	up	Gng4
26_89.796	Lamp5 Pax6	Lamp5 Egln3_1	1	2	up	Arhgap20
26_89.797	Lamp5 Pax6	Lamp5 Egln3_1	1	2	up	Phactr3
26_89.798	Lamp5 Pax6	Lamp5 Egln3_1	1	2	up	Bin1
26_89.803	Lamp5 Pax6	Lamp5 Egln3_1	1	2	up	Slitrk5
26_89.805	Lamp5 Pax6	Lamp5 Egln3_1	1	2	up	St8sia3
26_89.810	Lamp5 Pax6	Lamp5 Egln3_1	1	2	up	Lrch1
26_89.816	Lamp5 Pax6	Lamp5 Egln3_1	1	2	up	Usp31
26_89.820	Lamp5 Pax6	Lamp5 Egln3_1	1	2	up	Kctd12
26_89.822	Lamp5 Pax6	Lamp5 Egln3_1	1	2	up	Scg2
26_89.825	Lamp5 Pax6	Lamp5 Egln3_1	1	2	up	Htr3a
26_89.827	Lamp5 Pax6	Lamp5 Egln3_1	1	2	up	Dennd4a
26_89.828	Lamp5 Pax6	Lamp5 Egln3_1	1	2	up	Cracr2a
26_89.834	Lamp5 Pax6	Lamp5 Egln3_1	1	2	up	Tln2
26_89.838	Lamp5 Pax6	Lamp5 Egln3_1	1	2	up	Sez6l2
26_89.843	Lamp5 Pax6	Lamp5 Egln3_1	1	2	up	Dusp10
26_89.849	Lamp5 Pax6	Lamp5 Egln3_1	1	2	up	Nr2e1
26_89.851	Lamp5 Pax6	Lamp5 Egln3_1	1	2	up	Chrna4
26_89.853	Lamp5 Pax6	Lamp5 Egln3_1	1	2	up	Parp8
26_89.854	Lamp5 Pax6	Lamp5 Egln3_1	1	2	up	Vldlr
26_89.858	Lamp5 Pax6	Lamp5 Egln3_1	1	2	up	Epha4
26_89.859	Lamp5 Pax6	Lamp5 Egln3_1	1	2	up	Medag
26_89.861	Lamp5 Pax6	Lamp5 Egln3_1	1	2	up	D030055H07Rik
26_89.863	Lamp5 Pax6	Lamp5 Egln3_1	1	2	up	Dlx2
26_89.864	Lamp5 Pax6	Lamp5 Egln3_1	1	2	up	Cabp1
26_89.885	Lamp5 Pax6	Lamp5 Egln3_1	1	2	up	Zfp385b
26_89.888	Lamp5 Pax6	Lamp5 Egln3_1	1	2	up	Svil
26_89.890	Lamp5 Pax6	Lamp5 Egln3_1	1	2	up	Ngf
26_89.892	Lamp5 Pax6	Lamp5 Egln3_1	1	2	up	Mctp1
26_89.896	Lamp5 Pax6	Lamp5 Egln3_1	1	2	up	Klhl32
26_89.897	Lamp5 Pax6	Lamp5 Egln3_1	1	2	up	Stk32c
26_89.899	Lamp5 Pax6	Lamp5 Egln3_1	1	2	up	Scn7a
26_89.904	Lamp5 Pax6	Lamp5 Egln3_1	1	2	up	Gss
26_89.905	Lamp5 Pax6	Lamp5 Egln3_1	1	2	up	Sptb
26_89.906	Lamp5 Pax6	Lamp5 Egln3_1	1	2	up	Phlda1
26_89.916	Lamp5 Pax6	Lamp5 Egln3_1	1	2	up	Plekha1
26_89.917	Lamp5 Pax6	Lamp5 Egln3_1	1	2	up	Fndc3a
26_89.923	Lamp5 Pax6	Lamp5 Egln3_1	1	2	up	Htr7
26_89.925	Lamp5 Pax6	Lamp5 Egln3_1	1	2	up	Palm2
26_89.926	Lamp5 Pax6	Lamp5 Egln3_1	1	2	up	Mkx
26_89.929	Lamp5 Pax6	Lamp5 Egln3_1	1	2	up	Col24a1
26_89.930	Lamp5 Pax6	Lamp5 Egln3_1	1	2	up	Lrrtm1
26_89.933	Lamp5 Pax6	Lamp5 Egln3_1	1	2	up	Rgs17
26_89.944	Lamp5 Pax6	Lamp5 Egln3_1	1	2	up	Prmt8
26_89.954	Lamp5 Pax6	Lamp5 Egln3_1	1	2	up	Kcnk9
26_89.956	Lamp5 Pax6	Lamp5 Egln3_1	1	2	up	Kcnj9
26_89.962	Lamp5 Pax6	Lamp5 Egln3_1	1	2	up	Ppp1r16b
26_89.963	Lamp5 Pax6	Lamp5 Egln3_1	1	2	up	Cntnap1
26_89.974	Lamp5 Pax6	Lamp5 Egln3_1	1	2	up	Pacsin2
26_89.985	Lamp5 Pax6	Lamp5 Egln3_1	1	2	up	Eepd1
26_89.987	Lamp5 Pax6	Lamp5 Egln3_1	1	2	up	Hrh2
26_89.990	Lamp5 Pax6	Lamp5 Egln3_1	1	2	up	Zc2hc1a
26_89.992	Lamp5 Pax6	Lamp5 Egln3_1	1	2	up	Fgf9
26_89.993	Lamp5 Pax6	Lamp5 Egln3_1	1	2	up	Adcy9
26_89.994	Lamp5 Pax6	Lamp5 Egln3_1	1	2	up	Pkib
26_89.997	Lamp5 Pax6	Lamp5 Egln3_1	1	2	up	Fam184b
26_89.998	Lamp5 Pax6	Lamp5 Egln3_1	1	2	up	Pde1c
26_89.999	Lamp5 Pax6	Lamp5 Egln3_1	1	2	up	Kcnc3
26_89.1001	Lamp5 Pax6	Lamp5 Egln3_1	1	2	up	Dusp26
26_89.1006	Lamp5 Pax6	Lamp5 Egln3_1	1	2	up	Ifitm10
26_89.1010	Lamp5 Pax6	Lamp5 Egln3_1	1	2	up	Rgs16
26_89.1016	Lamp5 Pax6	Lamp5 Egln3_1	1	2	up	Ophn1
26_89.1021	Lamp5 Pax6	Lamp5 Egln3_1	1	2	up	Ttc39b
26_89.1025	Lamp5 Pax6	Lamp5 Egln3_1	1	2	up	Slitrk2
26_89.1045	Lamp5 Pax6	Lamp5 Egln3_1	1	2	up	Chga
26_89.1049	Lamp5 Pax6	Lamp5 Egln3_1	1	2	up	1500009L16Rik
26_89.1052	Lamp5 Pax6	Lamp5 Egln3_1	1	2	up	Gabra4
26_89.1053	Lamp5 Pax6	Lamp5 Egln3_1	1	2	up	Endod1
26_89.1056	Lamp5 Pax6	Lamp5 Egln3_1	1	2	up	Larp1b
26_89.1058	Lamp5 Pax6	Lamp5 Egln3_1	1	2	up	Fam78b
26_89.1063	Lamp5 Pax6	Lamp5 Egln3_1	1	2	up	Rap1gap2
26_89.1065	Lamp5 Pax6	Lamp5 Egln3_1	1	2	up	Cacna1g
26_89.1069	Lamp5 Pax6	Lamp5 Egln3_1	1	2	up	Fhod3
26_89.1070	Lamp5 Pax6	Lamp5 Egln3_1	1	2	up	Nrtn
26_89.1078	Lamp5 Pax6	Lamp5 Egln3_1	1	2	up	D630045J12Rik
26_89.1082	Lamp5 Pax6	Lamp5 Egln3_1	1	2	up	Pip5k1b
26_89.1094	Lamp5 Pax6	Lamp5 Egln3_1	1	2	up	Slitrk4
26_89.1096	Lamp5 Pax6	Lamp5 Egln3_1	1	2	up	Tmem91
26_89.1102	Lamp5 Pax6	Lamp5 Egln3_1	1	2	up	Usp2
26_89.1108	Lamp5 Pax6	Lamp5 Egln3_1	1	2	up	Fgd3
26_89.1111	Lamp5 Pax6	Lamp5 Egln3_1	1	2	up	Sept6
26_89.1125	Lamp5 Pax6	Lamp5 Egln3_1	1	2	up	Atf6
26_89.1126	Lamp5 Pax6	Lamp5 Egln3_1	1	2	up	Camk1g
26_89.1129	Lamp5 Pax6	Lamp5 Egln3_1	1	2	up	Lypd1
26_89.1130	Lamp5 Pax6	Lamp5 Egln3_1	1	2	up	Atp5o
26_89.1144	Lamp5 Pax6	Lamp5 Egln3_1	1	2	up	Filip1
26_89.1148	Lamp5 Pax6	Lamp5 Egln3_1	1	2	up	Slc4a3
26_89.1149	Lamp5 Pax6	Lamp5 Egln3_1	1	2	up	Miat
26_89.1158	Lamp5 Pax6	Lamp5 Egln3_1	1	2	up	Eva1c
26_89.1159	Lamp5 Pax6	Lamp5 Egln3_1	1	2	up	Lrrc8c
26_89.1160	Lamp5 Pax6	Lamp5 Egln3_1	1	2	up	Grik3
26_89.1161	Lamp5 Pax6	Lamp5 Egln3_1	1	2	up	Zfp941
26_89.1162	Lamp5 Pax6	Lamp5 Egln3_1	1	2	up	Lrp12
26_89.1164	Lamp5 Pax6	Lamp5 Egln3_1	1	2	up	Dlx6
26_89.1166	Lamp5 Pax6	Lamp5 Egln3_1	1	2	up	Rspo2
26_89.1178	Lamp5 Pax6	Lamp5 Egln3_1	1	2	up	Mgat5b
26_89.1180	Lamp5 Pax6	Lamp5 Egln3_1	1	2	up	Rtn4rl1
26_89.1181	Lamp5 Pax6	Lamp5 Egln3_1	1	2	up	Csmd2
26_89.1183	Lamp5 Pax6	Lamp5 Egln3_1	1	2	up	Pxdc1
26_89.1185	Lamp5 Pax6	Lamp5 Egln3_1	1	2	up	Sytl5
26_89.1191	Lamp5 Pax6	Lamp5 Egln3_1	1	2	up	Plxnc1
26_89.1204	Lamp5 Pax6	Lamp5 Egln3_1	1	2	up	Syndig1
26_89.1208	Lamp5 Pax6	Lamp5 Egln3_1	1	2	up	Rab3b
26_89.1210	Lamp5 Pax6	Lamp5 Egln3_1	1	2	up	Ptprr
26_89.1211	Lamp5 Pax6	Lamp5 Egln3_1	1	2	up	Pld5
26_89.1213	Lamp5 Pax6	Lamp5 Egln3_1	1	2	up	Armc9
26_89.1214	Lamp5 Pax6	Lamp5 Egln3_1	1	2	up	St8sia1
26_89.1217	Lamp5 Pax6	Lamp5 Egln3_1	1	2	up	Scn3b
26_89.1220	Lamp5 Pax6	Lamp5 Egln3_1	1	2	up	Thsd7b
26_89.1221	Lamp5 Pax6	Lamp5 Egln3_1	1	2	up	Lmo7
26_89.1227	Lamp5 Pax6	Lamp5 Egln3_1	1	2	up	Abca8b
26_89.1236	Lamp5 Pax6	Lamp5 Egln3_1	1	2	up	Klf5
26_89.1241	Lamp5 Pax6	Lamp5 Egln3_1	1	2	up	Cep83
26_89.1244	Lamp5 Pax6	Lamp5 Egln3_1	1	2	up	Gng7
26_89.1247	Lamp5 Pax6	Lamp5 Egln3_1	1	2	up	Fhl1
26_89.1248	Lamp5 Pax6	Lamp5 Egln3_1	1	2	up	Ptbp3
26_89.1250	Lamp5 Pax6	Lamp5 Egln3_1	1	2	up	Fam81a
26_89.1253	Lamp5 Pax6	Lamp5 Egln3_1	1	2	up	Gabra3
26_89.1257	Lamp5 Pax6	Lamp5 Egln3_1	1	2	down	Aqp4
26_89.1258	Lamp5 Pax6	Lamp5 Egln3_1	1	2	down	Myoc
26_89.1259	Lamp5 Pax6	Lamp5 Egln3_1	1	2	down	Atp1a2
26_89.1260	Lamp5 Pax6	Lamp5 Egln3_1	1	2	down	Ntsr2
26_89.1261	Lamp5 Pax6	Lamp5 Egln3_1	1	2	down	Slc1a3
26_89.1262	Lamp5 Pax6	Lamp5 Egln3_1	1	2	down	Pla2g7
26_89.1263	Lamp5 Pax6	Lamp5 Egln3_1	1	2	down	Arhgef26
26_89.1264	Lamp5 Pax6	Lamp5 Egln3_1	1	2	down	Bcan
26_89.1265	Lamp5 Pax6	Lamp5 Egln3_1	1	2	down	Lrp4
26_89.1266	Lamp5 Pax6	Lamp5 Egln3_1	1	2	down	Cdh19
26_89.1267	Lamp5 Pax6	Lamp5 Egln3_1	1	2	down	Kank1
26_89.1268	Lamp5 Pax6	Lamp5 Egln3_1	1	2	down	Rorb
26_89.1269	Lamp5 Pax6	Lamp5 Egln3_1	1	2	down	F3
26_89.1270	Lamp5 Pax6	Lamp5 Egln3_1	1	2	down	Gfap
26_89.1271	Lamp5 Pax6	Lamp5 Egln3_1	1	2	down	Gja1
26_89.1272	Lamp5 Pax6	Lamp5 Egln3_1	1	2	down	Sdc4
26_89.1273	Lamp5 Pax6	Lamp5 Egln3_1	1	2	down	Mlc1
26_89.1274	Lamp5 Pax6	Lamp5 Egln3_1	1	2	down	Gpr37l1
26_89.1275	Lamp5 Pax6	Lamp5 Egln3_1	1	2	down	Mt2
26_89.1276	Lamp5 Pax6	Lamp5 Egln3_1	1	2	down	Apoe
26_89.1277	Lamp5 Pax6	Lamp5 Egln3_1	1	2	down	S1pr1
26_89.1278	Lamp5 Pax6	Lamp5 Egln3_1	1	2	down	Hepacam
26_89.1279	Lamp5 Pax6	Lamp5 Egln3_1	1	2	down	Fabp7
26_89.1280	Lamp5 Pax6	Lamp5 Egln3_1	1	2	down	Fam107a
26_89.1281	Lamp5 Pax6	Lamp5 Egln3_1	1	2	down	Slc39a12
26_89.1282	Lamp5 Pax6	Lamp5 Egln3_1	1	2	down	Ednrb
26_89.1283	Lamp5 Pax6	Lamp5 Egln3_1	1	2	down	Cd9
26_89.1284	Lamp5 Pax6	Lamp5 Egln3_1	1	2	down	Slc38a3
26_89.1285	Lamp5 Pax6	Lamp5 Egln3_1	1	2	down	Fgfr3
26_89.1286	Lamp5 Pax6	Lamp5 Egln3_1	1	2	down	Id1
26_89.1287	Lamp5 Pax6	Lamp5 Egln3_1	1	2	down	Lgi4
26_89.1288	Lamp5 Pax6	Lamp5 Egln3_1	1	2	down	Gstm1
26_89.1289	Lamp5 Pax6	Lamp5 Egln3_1	1	2	down	Cbs
26_89.1290	Lamp5 Pax6	Lamp5 Egln3_1	1	2	down	Rfx4
26_89.1291	Lamp5 Pax6	Lamp5 Egln3_1	1	2	down	Bmpr1b
26_89.1292	Lamp5 Pax6	Lamp5 Egln3_1	1	2	down	Padi2
26_89.1293	Lamp5 Pax6	Lamp5 Egln3_1	1	2	down	Pbxip1
26_89.1294	Lamp5 Pax6	Lamp5 Egln3_1	1	2	down	Adamts9
26_89.1295	Lamp5 Pax6	Lamp5 Egln3_1	1	2	down	Mertk
26_89.1296	Lamp5 Pax6	Lamp5 Egln3_1	1	2	down	S100a1
26_89.1297	Lamp5 Pax6	Lamp5 Egln3_1	1	2	down	Csrp1
26_89.1298	Lamp5 Pax6	Lamp5 Egln3_1	1	2	down	Notch1
26_89.1299	Lamp5 Pax6	Lamp5 Egln3_1	1	2	down	S100a16
26_89.1300	Lamp5 Pax6	Lamp5 Egln3_1	1	2	down	Mmd2
26_89.1301	Lamp5 Pax6	Lamp5 Egln3_1	1	2	down	Prex2
26_89.1302	Lamp5 Pax6	Lamp5 Egln3_1	1	2	down	Pon2
26_89.1303	Lamp5 Pax6	Lamp5 Egln3_1	1	2	down	Metrn
26_89.1304	Lamp5 Pax6	Lamp5 Egln3_1	1	2	down	Aldh1a1
26_89.1305	Lamp5 Pax6	Lamp5 Egln3_1	1	2	down	Tprkb
26_89.1306	Lamp5 Pax6	Lamp5 Egln3_1	1	2	down	Tnfrsf19
26_89.1307	Lamp5 Pax6	Lamp5 Egln3_1	1	2	down	Id2
26_89.1308	Lamp5 Pax6	Lamp5 Egln3_1	1	2	down	Gprc5b
26_89.1309	Lamp5 Pax6	Lamp5 Egln3_1	1	2	down	Plxnb1
26_89.1310	Lamp5 Pax6	Lamp5 Egln3_1	1	2	down	Fbxo2
26_89.1311	Lamp5 Pax6	Lamp5 Egln3_1	1	2	down	Meis2
26_89.1312	Lamp5 Pax6	Lamp5 Egln3_1	1	2	down	Gng5
26_89.1315	Lamp5 Pax6	Lamp5 Egln3_1	1	2	down	Id3
26_89.1316	Lamp5 Pax6	Lamp5 Egln3_1	1	2	down	2900052N01Rik
26_89.1317	Lamp5 Pax6	Lamp5 Egln3_1	1	2	down	Acsbg1
26_89.1318	Lamp5 Pax6	Lamp5 Egln3_1	1	2	down	Serpinf1
26_89.1319	Lamp5 Pax6	Lamp5 Egln3_1	1	2	down	Pdgfd
26_89.1320	Lamp5 Pax6	Lamp5 Egln3_1	1	2	down	Aldh1l1
26_89.1321	Lamp5 Pax6	Lamp5 Egln3_1	1	2	down	Slc25a18
26_89.1322	Lamp5 Pax6	Lamp5 Egln3_1	1	2	down	Gjb6
26_89.1323	Lamp5 Pax6	Lamp5 Egln3_1	1	2	down	Glul
26_89.1324	Lamp5 Pax6	Lamp5 Egln3_1	1	2	down	C4b
26_89.1325	Lamp5 Pax6	Lamp5 Egln3_1	1	2	down	Gli3
26_89.1326	Lamp5 Pax6	Lamp5 Egln3_1	1	2	down	Hspb8
26_89.1327	Lamp5 Pax6	Lamp5 Egln3_1	1	2	down	Sox9
26_89.1328	Lamp5 Pax6	Lamp5 Egln3_1	1	2	down	Mt1
26_89.1329	Lamp5 Pax6	Lamp5 Egln3_1	1	2	down	Eva1a
26_89.1330	Lamp5 Pax6	Lamp5 Egln3_1	1	2	down	Tst
26_89.1331	Lamp5 Pax6	Lamp5 Egln3_1	1	2	down	Prdx6
26_89.1332	Lamp5 Pax6	Lamp5 Egln3_1	1	2	down	Btbd17
26_89.1333	Lamp5 Pax6	Lamp5 Egln3_1	1	2	down	Slc7a2
26_89.1334	Lamp5 Pax6	Lamp5 Egln3_1	1	2	down	Kcnj10
26_89.1335	Lamp5 Pax6	Lamp5 Egln3_1	1	2	down	Ptn
26_89.1336	Lamp5 Pax6	Lamp5 Egln3_1	1	2	down	Pbx1
26_89.1337	Lamp5 Pax6	Lamp5 Egln3_1	1	2	down	Plekhb1
26_89.1338	Lamp5 Pax6	Lamp5 Egln3_1	1	2	down	Dbx2
26_89.1339	Lamp5 Pax6	Lamp5 Egln3_1	1	2	down	Gldc
26_89.1340	Lamp5 Pax6	Lamp5 Egln3_1	1	2	down	Ezr
26_89.1341	Lamp5 Pax6	Lamp5 Egln3_1	1	2	down	Cldn10
26_89.1342	Lamp5 Pax6	Lamp5 Egln3_1	1	2	down	Glis3
26_89.1343	Lamp5 Pax6	Lamp5 Egln3_1	1	2	down	Cmtm5
26_89.1344	Lamp5 Pax6	Lamp5 Egln3_1	1	2	down	Tmem100
26_89.1345	Lamp5 Pax6	Lamp5 Egln3_1	1	2	down	Scd1
26_89.1346	Lamp5 Pax6	Lamp5 Egln3_1	1	2	down	Tril
26_89.1347	Lamp5 Pax6	Lamp5 Egln3_1	1	2	down	Phgdh
26_89.1349	Lamp5 Pax6	Lamp5 Egln3_1	1	2	down	Gpc5
26_89.1350	Lamp5 Pax6	Lamp5 Egln3_1	1	2	down	Sox6
26_89.1351	Lamp5 Pax6	Lamp5 Egln3_1	1	2	down	Zfp36l1
26_89.1352	Lamp5 Pax6	Lamp5 Egln3_1	1	2	down	Fam20a
26_89.1353	Lamp5 Pax6	Lamp5 Egln3_1	1	2	down	S100a13
26_89.1354	Lamp5 Pax6	Lamp5 Egln3_1	1	2	down	Nwd1
26_89.1355	Lamp5 Pax6	Lamp5 Egln3_1	1	2	down	Rftn2
26_89.1357	Lamp5 Pax6	Lamp5 Egln3_1	1	2	down	Scrg1
26_89.1358	Lamp5 Pax6	Lamp5 Egln3_1	1	2	down	Nrp2
26_89.1359	Lamp5 Pax6	Lamp5 Egln3_1	1	2	down	Acot11
26_89.1360	Lamp5 Pax6	Lamp5 Egln3_1	1	2	down	Epas1
26_89.1361	Lamp5 Pax6	Lamp5 Egln3_1	1	2	down	Dio2
26_89.1362	Lamp5 Pax6	Lamp5 Egln3_1	1	2	down	Fxyd1
26_89.1363	Lamp5 Pax6	Lamp5 Egln3_1	1	2	down	Pax6
26_89.1364	Lamp5 Pax6	Lamp5 Egln3_1	1	2	down	Slc7a11
26_89.1365	Lamp5 Pax6	Lamp5 Egln3_1	1	2	down	Tmem47
26_89.1366	Lamp5 Pax6	Lamp5 Egln3_1	1	2	down	Tcf7l1
26_89.1368	Lamp5 Pax6	Lamp5 Egln3_1	1	2	down	Rgs20
26_89.1370	Lamp5 Pax6	Lamp5 Egln3_1	1	2	down	Ndrg2
26_89.1371	Lamp5 Pax6	Lamp5 Egln3_1	1	2	down	Lhx2
26_89.1372	Lamp5 Pax6	Lamp5 Egln3_1	1	2	down	Gramd3
26_89.1373	Lamp5 Pax6	Lamp5 Egln3_1	1	2	down	Serpine2
26_89.1374	Lamp5 Pax6	Lamp5 Egln3_1	1	2	down	Sash1
26_89.1375	Lamp5 Pax6	Lamp5 Egln3_1	1	2	down	Mfge8
26_89.1376	Lamp5 Pax6	Lamp5 Egln3_1	1	2	down	Sfxn5
26_89.1377	Lamp5 Pax6	Lamp5 Egln3_1	1	2	down	Ctso
26_89.1378	Lamp5 Pax6	Lamp5 Egln3_1	1	2	down	Hopx
26_89.1379	Lamp5 Pax6	Lamp5 Egln3_1	1	2	down	Nxn
26_89.1380	Lamp5 Pax6	Lamp5 Egln3_1	1	2	down	Ass1
26_89.1381	Lamp5 Pax6	Lamp5 Egln3_1	1	2	down	Itgb8
26_89.1382	Lamp5 Pax6	Lamp5 Egln3_1	1	2	down	Rgma
26_89.1383	Lamp5 Pax6	Lamp5 Egln3_1	1	2	down	Tcf7l2
26_89.1384	Lamp5 Pax6	Lamp5 Egln3_1	1	2	down	Phkg1
26_89.1385	Lamp5 Pax6	Lamp5 Egln3_1	1	2	down	Asrgl1
26_89.1386	Lamp5 Pax6	Lamp5 Egln3_1	1	2	down	Pard3b
26_89.1387	Lamp5 Pax6	Lamp5 Egln3_1	1	2	down	Hist1h2bc
26_89.1388	Lamp5 Pax6	Lamp5 Egln3_1	1	2	down	Itih5
26_89.1389	Lamp5 Pax6	Lamp5 Egln3_1	1	2	down	Eya1
26_89.1390	Lamp5 Pax6	Lamp5 Egln3_1	1	2	down	Cnn3
26_89.1391	Lamp5 Pax6	Lamp5 Egln3_1	1	2	down	Add3
26_89.1392	Lamp5 Pax6	Lamp5 Egln3_1	1	2	down	Ptprm
26_89.1393	Lamp5 Pax6	Lamp5 Egln3_1	1	2	down	H2-K1
26_89.1394	Lamp5 Pax6	Lamp5 Egln3_1	1	2	down	Igsf11
26_89.1395	Lamp5 Pax6	Lamp5 Egln3_1	1	2	down	Nfe2l2
26_89.1396	Lamp5 Pax6	Lamp5 Egln3_1	1	2	down	Palld
26_89.1397	Lamp5 Pax6	Lamp5 Egln3_1	1	2	down	Aldh2
26_89.1399	Lamp5 Pax6	Lamp5 Egln3_1	1	2	down	Wwtr1
26_89.1400	Lamp5 Pax6	Lamp5 Egln3_1	1	2	down	Pou3f2
26_89.1401	Lamp5 Pax6	Lamp5 Egln3_1	1	2	down	Ddo
26_89.1402	Lamp5 Pax6	Lamp5 Egln3_1	1	2	down	Tspan9
26_89.1403	Lamp5 Pax6	Lamp5 Egln3_1	1	2	down	Tgfb2
26_89.1405	Lamp5 Pax6	Lamp5 Egln3_1	1	2	down	Ephb1
26_89.1406	Lamp5 Pax6	Lamp5 Egln3_1	1	2	down	Lix1
26_89.1407	Lamp5 Pax6	Lamp5 Egln3_1	1	2	down	Cnp
26_89.1408	Lamp5 Pax6	Lamp5 Egln3_1	1	2	down	Prex1
26_89.1409	Lamp5 Pax6	Lamp5 Egln3_1	1	2	down	Jam2
26_89.1411	Lamp5 Pax6	Lamp5 Egln3_1	1	2	down	B2m
26_89.1412	Lamp5 Pax6	Lamp5 Egln3_1	1	2	down	Wls
26_89.1413	Lamp5 Pax6	Lamp5 Egln3_1	1	2	down	Timp3
26_89.1415	Lamp5 Pax6	Lamp5 Egln3_1	1	2	down	Cryab
26_89.1416	Lamp5 Pax6	Lamp5 Egln3_1	1	2	down	Kcne1l
26_89.1418	Lamp5 Pax6	Lamp5 Egln3_1	1	2	down	Mbp
26_89.1419	Lamp5 Pax6	Lamp5 Egln3_1	1	2	down	Slc14a1
26_89.1420	Lamp5 Pax6	Lamp5 Egln3_1	1	2	down	Vim
26_89.1421	Lamp5 Pax6	Lamp5 Egln3_1	1	2	down	Rmst
26_89.1422	Lamp5 Pax6	Lamp5 Egln3_1	1	2	down	Atoh8
26_89.1423	Lamp5 Pax6	Lamp5 Egln3_1	1	2	down	Lcat
26_89.1424	Lamp5 Pax6	Lamp5 Egln3_1	1	2	down	Ftl1
26_89.1425	Lamp5 Pax6	Lamp5 Egln3_1	1	2	down	Prdm16
26_89.1426	Lamp5 Pax6	Lamp5 Egln3_1	1	2	down	Axl
26_89.1427	Lamp5 Pax6	Lamp5 Egln3_1	1	2	down	Sparcl1
26_89.1429	Lamp5 Pax6	Lamp5 Egln3_1	1	2	down	Nfia
26_89.1430	Lamp5 Pax6	Lamp5 Egln3_1	1	2	down	Oaf
26_89.1431	Lamp5 Pax6	Lamp5 Egln3_1	1	2	down	Rlbp1
26_89.1432	Lamp5 Pax6	Lamp5 Egln3_1	1	2	down	Tnc
26_89.1433	Lamp5 Pax6	Lamp5 Egln3_1	1	2	down	Emp2
26_89.1434	Lamp5 Pax6	Lamp5 Egln3_1	1	2	down	Tfcp2l1
26_89.1435	Lamp5 Pax6	Lamp5 Egln3_1	1	2	down	Tlr3
26_89.1437	Lamp5 Pax6	Lamp5 Egln3_1	1	2	down	Slc25a21
26_89.1438	Lamp5 Pax6	Lamp5 Egln3_1	1	2	down	Clu
26_89.1439	Lamp5 Pax6	Lamp5 Egln3_1	1	2	down	Id4
26_89.1440	Lamp5 Pax6	Lamp5 Egln3_1	1	2	down	Greb1
26_89.1441	Lamp5 Pax6	Lamp5 Egln3_1	1	2	down	Paqr8
26_89.1442	Lamp5 Pax6	Lamp5 Egln3_1	1	2	down	Mapk4
26_89.1443	Lamp5 Pax6	Lamp5 Egln3_1	1	2	down	Acsl3
26_89.1445	Lamp5 Pax6	Lamp5 Egln3_1	1	2	down	Trps1
26_89.1446	Lamp5 Pax6	Lamp5 Egln3_1	1	2	down	Myo6
26_89.1447	Lamp5 Pax6	Lamp5 Egln3_1	1	2	down	Pdpn
26_89.1448	Lamp5 Pax6	Lamp5 Egln3_1	1	2	down	Slc27a1
26_89.1449	Lamp5 Pax6	Lamp5 Egln3_1	1	2	down	Hs3st3a1
26_89.1452	Lamp5 Pax6	Lamp5 Egln3_1	1	2	down	Stk17b
26_89.1453	Lamp5 Pax6	Lamp5 Egln3_1	1	2	down	Eya4
26_89.1455	Lamp5 Pax6	Lamp5 Egln3_1	1	2	down	Tmem176b
26_89.1456	Lamp5 Pax6	Lamp5 Egln3_1	1	2	down	Tlcd1
26_89.1457	Lamp5 Pax6	Lamp5 Egln3_1	1	2	down	Slco1c1
26_89.1458	Lamp5 Pax6	Lamp5 Egln3_1	1	2	down	Asap3
26_89.1462	Lamp5 Pax6	Lamp5 Egln3_1	1	2	down	Cd63
26_89.1463	Lamp5 Pax6	Lamp5 Egln3_1	1	2	down	Mdk
26_89.1464	Lamp5 Pax6	Lamp5 Egln3_1	1	2	down	Itpkb
26_89.1465	Lamp5 Pax6	Lamp5 Egln3_1	1	2	down	Car2
26_89.1466	Lamp5 Pax6	Lamp5 Egln3_1	1	2	down	Gli2
26_89.1467	Lamp5 Pax6	Lamp5 Egln3_1	1	2	down	9430041J12Rik
26_89.1468	Lamp5 Pax6	Lamp5 Egln3_1	1	2	down	Tmem229a
26_89.1471	Lamp5 Pax6	Lamp5 Egln3_1	1	2	down	Fbln1
26_89.1472	Lamp5 Pax6	Lamp5 Egln3_1	1	2	down	Plscr4
26_89.1473	Lamp5 Pax6	Lamp5 Egln3_1	1	2	down	Ston2
26_89.1474	Lamp5 Pax6	Lamp5 Egln3_1	1	2	down	Cyp2d22
26_89.1475	Lamp5 Pax6	Lamp5 Egln3_1	1	2	down	Tmem176a
26_89.1476	Lamp5 Pax6	Lamp5 Egln3_1	1	2	down	Plekhg1
26_89.1477	Lamp5 Pax6	Lamp5 Egln3_1	1	2	down	Ifitm3
26_89.1479	Lamp5 Pax6	Lamp5 Egln3_1	1	2	down	Grm3
26_89.1480	Lamp5 Pax6	Lamp5 Egln3_1	1	2	down	Lama2
26_89.1481	Lamp5 Pax6	Lamp5 Egln3_1	1	2	down	Pla2g16
26_89.1482	Lamp5 Pax6	Lamp5 Egln3_1	1	2	down	Scara3
26_89.1483	Lamp5 Pax6	Lamp5 Egln3_1	1	2	down	Islr
26_89.1484	Lamp5 Pax6	Lamp5 Egln3_1	1	2	down	Nfkbia
26_89.1485	Lamp5 Pax6	Lamp5 Egln3_1	1	2	down	Maml2
26_89.1486	Lamp5 Pax6	Lamp5 Egln3_1	1	2	down	Foxo1
26_89.1487	Lamp5 Pax6	Lamp5 Egln3_1	1	2	down	Adhfe1
26_89.1488	Lamp5 Pax6	Lamp5 Egln3_1	1	2	down	Fgd6
26_89.1490	Lamp5 Pax6	Lamp5 Egln3_1	1	2	down	Pdlim5
26_89.1491	Lamp5 Pax6	Lamp5 Egln3_1	1	2	down	S100a6
26_89.1492	Lamp5 Pax6	Lamp5 Egln3_1	1	2	down	St3gal4
26_89.1494	Lamp5 Pax6	Lamp5 Egln3_1	1	2	down	Megf10
26_89.1495	Lamp5 Pax6	Lamp5 Egln3_1	1	2	down	Enpp2
26_89.1496	Lamp5 Pax6	Lamp5 Egln3_1	1	2	down	Zfhx4
26_89.1497	Lamp5 Pax6	Lamp5 Egln3_1	1	2	down	Gabrg1
26_89.1498	Lamp5 Pax6	Lamp5 Egln3_1	1	2	down	Appl2
26_89.1499	Lamp5 Pax6	Lamp5 Egln3_1	1	2	down	Agmo
26_89.1500	Lamp5 Pax6	Lamp5 Egln3_1	1	2	down	Celrr
26_89.1501	Lamp5 Pax6	Lamp5 Egln3_1	1	2	down	Npc2
26_89.1502	Lamp5 Pax6	Lamp5 Egln3_1	1	2	down	Myh14
26_89.1503	Lamp5 Pax6	Lamp5 Egln3_1	1	2	down	Cachd1
26_89.1505	Lamp5 Pax6	Lamp5 Egln3_1	1	2	down	Notch2
26_89.1506	Lamp5 Pax6	Lamp5 Egln3_1	1	2	down	Zfp521
26_89.1509	Lamp5 Pax6	Lamp5 Egln3_1	1	2	down	Tox
26_89.1511	Lamp5 Pax6	Lamp5 Egln3_1	1	2	down	Il18
26_89.1512	Lamp5 Pax6	Lamp5 Egln3_1	1	2	down	Gng12
26_89.1513	Lamp5 Pax6	Lamp5 Egln3_1	1	2	down	Ccdc141
26_89.1514	Lamp5 Pax6	Lamp5 Egln3_1	1	2	down	Nhsl1
26_89.1515	Lamp5 Pax6	Lamp5 Egln3_1	1	2	down	Rnf182
26_89.1516	Lamp5 Pax6	Lamp5 Egln3_1	1	2	down	Hapln1
26_89.1517	Lamp5 Pax6	Lamp5 Egln3_1	1	2	down	Fjx1
26_89.1519	Lamp5 Pax6	Lamp5 Egln3_1	1	2	down	Zfhx3
26_89.1520	Lamp5 Pax6	Lamp5 Egln3_1	1	2	down	Prodh
26_89.1521	Lamp5 Pax6	Lamp5 Egln3_1	1	2	down	Vcl
26_89.1522	Lamp5 Pax6	Lamp5 Egln3_1	1	2	down	Bcar3
26_89.1523	Lamp5 Pax6	Lamp5 Egln3_1	1	2	down	Lhfp
26_89.1524	Lamp5 Pax6	Lamp5 Egln3_1	1	2	down	Rreb1
26_89.1526	Lamp5 Pax6	Lamp5 Egln3_1	1	2	down	Lrig1
26_89.1527	Lamp5 Pax6	Lamp5 Egln3_1	1	2	down	Csgalnact1
26_89.1528	Lamp5 Pax6	Lamp5 Egln3_1	1	2	down	Sat1
26_89.1530	Lamp5 Pax6	Lamp5 Egln3_1	1	2	down	Slc41a1
26_89.1531	Lamp5 Pax6	Lamp5 Egln3_1	1	2	down	Acss1
26_89.1534	Lamp5 Pax6	Lamp5 Egln3_1	1	2	down	Fkbp9
26_89.1535	Lamp5 Pax6	Lamp5 Egln3_1	1	2	down	Rgcc
26_89.1536	Lamp5 Pax6	Lamp5 Egln3_1	1	2	down	Tom1l1
26_89.1538	Lamp5 Pax6	Lamp5 Egln3_1	1	2	down	Tjp2
26_89.1539	Lamp5 Pax6	Lamp5 Egln3_1	1	2	down	Itpr1
26_89.1540	Lamp5 Pax6	Lamp5 Egln3_1	1	2	down	Smox
26_89.1542	Lamp5 Pax6	Lamp5 Egln3_1	1	2	down	Tmem44
26_89.1543	Lamp5 Pax6	Lamp5 Egln3_1	1	2	down	St6gal1
26_89.1544	Lamp5 Pax6	Lamp5 Egln3_1	1	2	down	Xylt1
26_89.1546	Lamp5 Pax6	Lamp5 Egln3_1	1	2	down	Ramp1
26_89.1549	Lamp5 Pax6	Lamp5 Egln3_1	1	2	down	Chst11
26_89.1550	Lamp5 Pax6	Lamp5 Egln3_1	1	2	down	Stxbp6
26_89.1551	Lamp5 Pax6	Lamp5 Egln3_1	1	2	down	Golim4
26_89.1552	Lamp5 Pax6	Lamp5 Egln3_1	1	2	down	Gab1
26_89.1553	Lamp5 Pax6	Lamp5 Egln3_1	1	2	down	Antxr1
26_89.1554	Lamp5 Pax6	Lamp5 Egln3_1	1	2	down	Dbp
26_89.1555	Lamp5 Pax6	Lamp5 Egln3_1	1	2	down	Irak2
26_89.1557	Lamp5 Pax6	Lamp5 Egln3_1	1	2	down	Zfp462
26_89.1559	Lamp5 Pax6	Lamp5 Egln3_1	1	2	down	Sox8
26_89.1560	Lamp5 Pax6	Lamp5 Egln3_1	1	2	down	Ctsz
26_89.1561	Lamp5 Pax6	Lamp5 Egln3_1	1	2	down	Nek7
26_89.1562	Lamp5 Pax6	Lamp5 Egln3_1	1	2	down	Fat1
26_89.1563	Lamp5 Pax6	Lamp5 Egln3_1	1	2	down	Tank
26_89.1564	Lamp5 Pax6	Lamp5 Egln3_1	1	2	down	Cbfb
26_89.1565	Lamp5 Pax6	Lamp5 Egln3_1	1	2	down	Akap13
26_90.1	Lamp5 Pax6	Lamp5 Egln3_1	1	2	up	Adarb2
26_90.2	Lamp5 Pax6	Lamp5 Egln3_1	1	2	up	Synpr
26_90.3	Lamp5 Pax6	Lamp5 Egln3_1	1	2	up	Myt1l
26_90.4	Lamp5 Pax6	Lamp5 Egln3_1	1	2	up	Prox1
26_90.5	Lamp5 Pax6	Lamp5 Egln3_1	1	2	up	Zfp536
26_90.6	Lamp5 Pax6	Lamp5 Egln3_1	1	2	up	Gad1
26_90.7	Lamp5 Pax6	Lamp5 Egln3_1	1	2	up	Maf
26_90.8	Lamp5 Pax6	Lamp5 Egln3_1	1	2	up	Dlx6os1
26_90.9	Lamp5 Pax6	Lamp5 Egln3_1	1	2	up	Caln1
26_90.10	Lamp5 Pax6	Lamp5 Egln3_1	1	2	up	Igf1
26_90.11	Lamp5 Pax6	Lamp5 Egln3_1	1	2	up	Chrm3
26_90.12	Lamp5 Pax6	Lamp5 Egln3_1	1	2	up	Sorcs3
26_90.13	Lamp5 Pax6	Lamp5 Egln3_1	1	2	up	Rab3c
26_90.14	Lamp5 Pax6	Lamp5 Egln3_1	1	2	up	Kcnt2
26_90.15	Lamp5 Pax6	Lamp5 Egln3_1	1	2	up	Dscam
26_90.16	Lamp5 Pax6	Lamp5 Egln3_1	1	2	up	Kcnmb2
26_90.17	Lamp5 Pax6	Lamp5 Egln3_1	1	2	up	Dync1i1
26_90.18	Lamp5 Pax6	Lamp5 Egln3_1	1	2	up	Zfp804a
26_90.19	Lamp5 Pax6	Lamp5 Egln3_1	1	2	up	Grik1
26_90.20	Lamp5 Pax6	Lamp5 Egln3_1	1	2	up	Zmat4
26_90.21	Lamp5 Pax6	Lamp5 Egln3_1	1	2	up	Grin1
26_90.22	Lamp5 Pax6	Lamp5 Egln3_1	1	2	up	Elmod1
26_90.23	Lamp5 Pax6	Lamp5 Egln3_1	1	2	up	Kcnc2
26_90.24	Lamp5 Pax6	Lamp5 Egln3_1	1	2	up	Shisa6
26_90.25	Lamp5 Pax6	Lamp5 Egln3_1	1	2	up	Dpp6
26_90.26	Lamp5 Pax6	Lamp5 Egln3_1	1	2	up	Srrm4
26_90.27	Lamp5 Pax6	Lamp5 Egln3_1	1	2	up	Ly6h
26_90.28	Lamp5 Pax6	Lamp5 Egln3_1	1	2	up	Tenm1
26_90.29	Lamp5 Pax6	Lamp5 Egln3_1	1	2	up	Kcnb2
26_90.30	Lamp5 Pax6	Lamp5 Egln3_1	1	2	up	Unc80
26_90.31	Lamp5 Pax6	Lamp5 Egln3_1	1	2	up	Shank1
26_90.32	Lamp5 Pax6	Lamp5 Egln3_1	1	2	up	Sema5b
26_90.33	Lamp5 Pax6	Lamp5 Egln3_1	1	2	up	Fstl5
26_90.34	Lamp5 Pax6	Lamp5 Egln3_1	1	2	up	Igsf3
26_90.35	Lamp5 Pax6	Lamp5 Egln3_1	1	2	up	Brinp1
26_90.36	Lamp5 Pax6	Lamp5 Egln3_1	1	2	up	Gabrb3
26_90.37	Lamp5 Pax6	Lamp5 Egln3_1	1	2	up	Kcnc1
26_90.38	Lamp5 Pax6	Lamp5 Egln3_1	1	2	up	Slc32a1
26_90.39	Lamp5 Pax6	Lamp5 Egln3_1	1	2	up	Rbfox3
26_90.40	Lamp5 Pax6	Lamp5 Egln3_1	1	2	up	Dnajc6
26_90.41	Lamp5 Pax6	Lamp5 Egln3_1	1	2	up	Usp29
26_90.42	Lamp5 Pax6	Lamp5 Egln3_1	1	2	up	Clstn3
26_90.43	Lamp5 Pax6	Lamp5 Egln3_1	1	2	up	Thsd7a
26_90.44	Lamp5 Pax6	Lamp5 Egln3_1	1	2	up	Ano4
26_90.45	Lamp5 Pax6	Lamp5 Egln3_1	1	2	up	Ppm1h
26_90.46	Lamp5 Pax6	Lamp5 Egln3_1	1	2	up	Spock3
26_90.47	Lamp5 Pax6	Lamp5 Egln3_1	1	2	up	Npas1
26_90.48	Lamp5 Pax6	Lamp5 Egln3_1	1	2	up	Sdk1
26_90.49	Lamp5 Pax6	Lamp5 Egln3_1	1	2	up	Ryr3
26_90.50	Lamp5 Pax6	Lamp5 Egln3_1	1	2	up	Rasgrf1
26_90.51	Lamp5 Pax6	Lamp5 Egln3_1	1	2	up	C1qtnf4
26_90.52	Lamp5 Pax6	Lamp5 Egln3_1	1	2	up	Vgf
26_90.53	Lamp5 Pax6	Lamp5 Egln3_1	1	2	up	Podxl2
26_90.54	Lamp5 Pax6	Lamp5 Egln3_1	1	2	up	A230006K03Rik
26_90.55	Lamp5 Pax6	Lamp5 Egln3_1	1	2	up	Clstn2
26_90.56	Lamp5 Pax6	Lamp5 Egln3_1	1	2	up	Osbpl3
26_90.57	Lamp5 Pax6	Lamp5 Egln3_1	1	2	up	Adra1b
26_90.58	Lamp5 Pax6	Lamp5 Egln3_1	1	2	up	Cdh7
26_90.59	Lamp5 Pax6	Lamp5 Egln3_1	1	2	up	Kcnj3
26_90.60	Lamp5 Pax6	Lamp5 Egln3_1	1	2	up	Msra
26_90.61	Lamp5 Pax6	Lamp5 Egln3_1	1	2	up	1700025G04Rik
26_90.62	Lamp5 Pax6	Lamp5 Egln3_1	1	2	up	Vip
26_90.63	Lamp5 Pax6	Lamp5 Egln3_1	1	2	up	Erbb4
26_90.64	Lamp5 Pax6	Lamp5 Egln3_1	1	2	up	Slc2a13
26_90.65	Lamp5 Pax6	Lamp5 Egln3_1	1	2	up	Grm8
26_90.66	Lamp5 Pax6	Lamp5 Egln3_1	1	2	up	Gad2
26_90.67	Lamp5 Pax6	Lamp5 Egln3_1	1	2	up	Gria4
26_90.68	Lamp5 Pax6	Lamp5 Egln3_1	1	2	up	Penk
26_90.69	Lamp5 Pax6	Lamp5 Egln3_1	1	2	up	Atp1a3
26_90.70	Lamp5 Pax6	Lamp5 Egln3_1	1	2	up	Nr2f2
26_90.71	Lamp5 Pax6	Lamp5 Egln3_1	1	2	up	Sobp
26_90.72	Lamp5 Pax6	Lamp5 Egln3_1	1	2	up	Hcn1
26_90.73	Lamp5 Pax6	Lamp5 Egln3_1	1	2	up	Pacsin1
26_90.74	Lamp5 Pax6	Lamp5 Egln3_1	1	2	up	Rgs10
26_90.75	Lamp5 Pax6	Lamp5 Egln3_1	1	2	up	Rnf144b
26_90.76	Lamp5 Pax6	Lamp5 Egln3_1	1	2	up	Kcnip1
26_90.77	Lamp5 Pax6	Lamp5 Egln3_1	1	2	up	Xkr4
26_90.78	Lamp5 Pax6	Lamp5 Egln3_1	1	2	up	Gabra1
26_90.79	Lamp5 Pax6	Lamp5 Egln3_1	1	2	up	A830018L16Rik
26_90.80	Lamp5 Pax6	Lamp5 Egln3_1	1	2	up	Cntn3
26_90.81	Lamp5 Pax6	Lamp5 Egln3_1	1	2	up	Vstm2a
26_90.82	Lamp5 Pax6	Lamp5 Egln3_1	1	2	up	Pak3
26_90.83	Lamp5 Pax6	Lamp5 Egln3_1	1	2	up	Tiam1
26_90.84	Lamp5 Pax6	Lamp5 Egln3_1	1	2	up	Cnr1
26_90.85	Lamp5 Pax6	Lamp5 Egln3_1	1	2	up	Gng2
26_90.86	Lamp5 Pax6	Lamp5 Egln3_1	1	2	up	Btbd11
26_90.87	Lamp5 Pax6	Lamp5 Egln3_1	1	2	up	Pcdh15
26_90.88	Lamp5 Pax6	Lamp5 Egln3_1	1	2	up	Cacna2d3
26_90.89	Lamp5 Pax6	Lamp5 Egln3_1	1	2	up	Lrrtm3
26_90.90	Lamp5 Pax6	Lamp5 Egln3_1	1	2	up	Gabrb2
26_90.91	Lamp5 Pax6	Lamp5 Egln3_1	1	2	up	Reps2
26_90.92	Lamp5 Pax6	Lamp5 Egln3_1	1	2	up	Gabrg2
26_90.93	Lamp5 Pax6	Lamp5 Egln3_1	1	2	up	Stxbp5l
26_90.94	Lamp5 Pax6	Lamp5 Egln3_1	1	2	up	5330434G04Rik
26_90.95	Lamp5 Pax6	Lamp5 Egln3_1	1	2	up	Nalcn
26_90.96	Lamp5 Pax6	Lamp5 Egln3_1	1	2	up	Scn1a
26_90.97	Lamp5 Pax6	Lamp5 Egln3_1	1	2	up	Kit
26_90.98	Lamp5 Pax6	Lamp5 Egln3_1	1	2	up	Sez6
26_90.99	Lamp5 Pax6	Lamp5 Egln3_1	1	2	up	Kif5c
26_90.100	Lamp5 Pax6	Lamp5 Egln3_1	1	2	up	Vstm2l
26_90.101	Lamp5 Pax6	Lamp5 Egln3_1	1	2	up	Rit2
26_90.102	Lamp5 Pax6	Lamp5 Egln3_1	1	2	up	Ppfia2
26_90.103	Lamp5 Pax6	Lamp5 Egln3_1	1	2	up	Nsg2
26_90.104	Lamp5 Pax6	Lamp5 Egln3_1	1	2	up	Dlx1as
26_90.106	Lamp5 Pax6	Lamp5 Egln3_1	1	2	up	Tmem130
26_90.107	Lamp5 Pax6	Lamp5 Egln3_1	1	2	up	Frmd5
26_90.108	Lamp5 Pax6	Lamp5 Egln3_1	1	2	up	Ptprn
26_90.109	Lamp5 Pax6	Lamp5 Egln3_1	1	2	up	Cacnb2
26_90.110	Lamp5 Pax6	Lamp5 Egln3_1	1	2	up	Plxna4
26_90.111	Lamp5 Pax6	Lamp5 Egln3_1	1	2	up	Galnt14
26_90.112	Lamp5 Pax6	Lamp5 Egln3_1	1	2	up	Slc12a5
26_90.113	Lamp5 Pax6	Lamp5 Egln3_1	1	2	up	Bend6
26_90.114	Lamp5 Pax6	Lamp5 Egln3_1	1	2	up	Cp
26_90.115	Lamp5 Pax6	Lamp5 Egln3_1	1	2	up	Camk2b
26_90.116	Lamp5 Pax6	Lamp5 Egln3_1	1	2	up	Elavl3
26_90.117	Lamp5 Pax6	Lamp5 Egln3_1	1	2	up	Pgrmc1
26_90.118	Lamp5 Pax6	Lamp5 Egln3_1	1	2	up	Adam12
26_90.119	Lamp5 Pax6	Lamp5 Egln3_1	1	2	up	Ttll7
26_90.120	Lamp5 Pax6	Lamp5 Egln3_1	1	2	up	Csrnp3
26_90.121	Lamp5 Pax6	Lamp5 Egln3_1	1	2	up	Hecw1
26_90.122	Lamp5 Pax6	Lamp5 Egln3_1	1	2	up	Rph3a
26_90.123	Lamp5 Pax6	Lamp5 Egln3_1	1	2	up	March1
26_90.124	Lamp5 Pax6	Lamp5 Egln3_1	1	2	up	Reep1
26_90.125	Lamp5 Pax6	Lamp5 Egln3_1	1	2	up	Prr16
26_90.126	Lamp5 Pax6	Lamp5 Egln3_1	1	2	up	Sema3c
26_90.128	Lamp5 Pax6	Lamp5 Egln3_1	1	2	up	Spock2
26_90.129	Lamp5 Pax6	Lamp5 Egln3_1	1	2	up	A330102I10Rik
26_90.130	Lamp5 Pax6	Lamp5 Egln3_1	1	2	up	Susd4
26_90.131	Lamp5 Pax6	Lamp5 Egln3_1	1	2	up	Ankrd55
26_90.132	Lamp5 Pax6	Lamp5 Egln3_1	1	2	up	Fnbp1l
26_90.133	Lamp5 Pax6	Lamp5 Egln3_1	1	2	up	Tmem191c
26_90.134	Lamp5 Pax6	Lamp5 Egln3_1	1	2	up	Uchl3
26_90.135	Lamp5 Pax6	Lamp5 Egln3_1	1	2	up	Mirg
26_90.136	Lamp5 Pax6	Lamp5 Egln3_1	1	2	up	Tmem108
26_90.137	Lamp5 Pax6	Lamp5 Egln3_1	1	2	up	Dapk1
26_90.138	Lamp5 Pax6	Lamp5 Egln3_1	1	2	up	Scg2
26_90.139	Lamp5 Pax6	Lamp5 Egln3_1	1	2	up	Sh3gl3
26_90.140	Lamp5 Pax6	Lamp5 Egln3_1	1	2	up	Olfm3
26_90.142	Lamp5 Pax6	Lamp5 Egln3_1	1	2	up	B3gat1
26_90.143	Lamp5 Pax6	Lamp5 Egln3_1	1	2	up	Ptpro
26_90.144	Lamp5 Pax6	Lamp5 Egln3_1	1	2	up	Snrpn
26_90.146	Lamp5 Pax6	Lamp5 Egln3_1	1	2	up	Lrrfip1
26_90.148	Lamp5 Pax6	Lamp5 Egln3_1	1	2	up	Olfm2
26_90.150	Lamp5 Pax6	Lamp5 Egln3_1	1	2	up	Prkar2b
26_90.151	Lamp5 Pax6	Lamp5 Egln3_1	1	2	up	Ptpn5
26_90.153	Lamp5 Pax6	Lamp5 Egln3_1	1	2	up	Lgi2
26_90.155	Lamp5 Pax6	Lamp5 Egln3_1	1	2	up	Csmd3
26_90.156	Lamp5 Pax6	Lamp5 Egln3_1	1	2	up	Sntg1
26_90.157	Lamp5 Pax6	Lamp5 Egln3_1	1	2	up	Cadps
26_90.158	Lamp5 Pax6	Lamp5 Egln3_1	1	2	up	Galntl6
26_90.159	Lamp5 Pax6	Lamp5 Egln3_1	1	2	up	Vsnl1
26_90.160	Lamp5 Pax6	Lamp5 Egln3_1	1	2	up	Epha6
26_90.161	Lamp5 Pax6	Lamp5 Egln3_1	1	2	up	Lrfn5
26_90.162	Lamp5 Pax6	Lamp5 Egln3_1	1	2	up	Rims1
26_90.163	Lamp5 Pax6	Lamp5 Egln3_1	1	2	up	Ptprn2
26_90.164	Lamp5 Pax6	Lamp5 Egln3_1	1	2	up	Edil3
26_90.165	Lamp5 Pax6	Lamp5 Egln3_1	1	2	up	Grm1
26_90.166	Lamp5 Pax6	Lamp5 Egln3_1	1	2	up	Lrrc7
26_90.167	Lamp5 Pax6	Lamp5 Egln3_1	1	2	up	Nhs
26_90.168	Lamp5 Pax6	Lamp5 Egln3_1	1	2	up	Thy1
26_90.169	Lamp5 Pax6	Lamp5 Egln3_1	1	2	up	Tmem132b
26_90.170	Lamp5 Pax6	Lamp5 Egln3_1	1	2	up	Cacna1c
26_90.171	Lamp5 Pax6	Lamp5 Egln3_1	1	2	up	Bex2
26_90.172	Lamp5 Pax6	Lamp5 Egln3_1	1	2	up	Hs6st3
26_90.173	Lamp5 Pax6	Lamp5 Egln3_1	1	2	up	Klhl29
26_90.174	Lamp5 Pax6	Lamp5 Egln3_1	1	2	up	Syp
26_90.175	Lamp5 Pax6	Lamp5 Egln3_1	1	2	up	Sorbs2
26_90.176	Lamp5 Pax6	Lamp5 Egln3_1	1	2	up	Slc35f1
26_90.177	Lamp5 Pax6	Lamp5 Egln3_1	1	2	up	Dlgap2
26_90.178	Lamp5 Pax6	Lamp5 Egln3_1	1	2	up	Nrg3os
26_90.179	Lamp5 Pax6	Lamp5 Egln3_1	1	2	up	Cbln2
26_90.180	Lamp5 Pax6	Lamp5 Egln3_1	1	2	up	Elfn1
26_90.181	Lamp5 Pax6	Lamp5 Egln3_1	1	2	up	Clvs1
26_90.182	Lamp5 Pax6	Lamp5 Egln3_1	1	2	up	Cacna2d1
26_90.183	Lamp5 Pax6	Lamp5 Egln3_1	1	2	up	Asic4
26_90.184	Lamp5 Pax6	Lamp5 Egln3_1	1	2	up	Dlx1
26_90.185	Lamp5 Pax6	Lamp5 Egln3_1	1	2	up	Col26a1
26_90.186	Lamp5 Pax6	Lamp5 Egln3_1	1	2	up	Sv2a
26_90.187	Lamp5 Pax6	Lamp5 Egln3_1	1	2	up	Amph
26_90.189	Lamp5 Pax6	Lamp5 Egln3_1	1	2	up	Slc35f4
26_90.190	Lamp5 Pax6	Lamp5 Egln3_1	1	2	up	Cntn6
26_90.191	Lamp5 Pax6	Lamp5 Egln3_1	1	2	up	C530008M17Rik
26_90.192	Lamp5 Pax6	Lamp5 Egln3_1	1	2	up	B230209E15Rik
26_90.193	Lamp5 Pax6	Lamp5 Egln3_1	1	2	up	Kcnab1
26_90.195	Lamp5 Pax6	Lamp5 Egln3_1	1	2	up	Nsg1
26_90.196	Lamp5 Pax6	Lamp5 Egln3_1	1	2	up	Pcsk2
26_90.197	Lamp5 Pax6	Lamp5 Egln3_1	1	2	up	Fxyd6
26_90.198	Lamp5 Pax6	Lamp5 Egln3_1	1	2	up	Adcy8
26_90.199	Lamp5 Pax6	Lamp5 Egln3_1	1	2	up	Slc38a1
26_90.200	Lamp5 Pax6	Lamp5 Egln3_1	1	2	up	Runx1t1
26_90.201	Lamp5 Pax6	Lamp5 Egln3_1	1	2	up	Ctnna3
26_90.202	Lamp5 Pax6	Lamp5 Egln3_1	1	2	up	Shank2
26_90.203	Lamp5 Pax6	Lamp5 Egln3_1	1	2	up	Trpc6
26_90.204	Lamp5 Pax6	Lamp5 Egln3_1	1	2	up	2900011O08Rik
26_90.205	Lamp5 Pax6	Lamp5 Egln3_1	1	2	up	Tspan13
26_90.206	Lamp5 Pax6	Lamp5 Egln3_1	1	2	up	Lrfn2
26_90.207	Lamp5 Pax6	Lamp5 Egln3_1	1	2	up	Zfp804b
26_90.208	Lamp5 Pax6	Lamp5 Egln3_1	1	2	up	4930590L20Rik
26_90.209	Lamp5 Pax6	Lamp5 Egln3_1	1	2	up	Ppm1l
26_90.210	Lamp5 Pax6	Lamp5 Egln3_1	1	2	up	Glra2
26_90.211	Lamp5 Pax6	Lamp5 Egln3_1	1	2	up	Pdzrn4
26_90.212	Lamp5 Pax6	Lamp5 Egln3_1	1	2	up	Gnai1
26_90.213	Lamp5 Pax6	Lamp5 Egln3_1	1	2	up	Cntn4
26_90.214	Lamp5 Pax6	Lamp5 Egln3_1	1	2	up	Tubb4a
26_90.215	Lamp5 Pax6	Lamp5 Egln3_1	1	2	up	Ubash3b
26_90.217	Lamp5 Pax6	Lamp5 Egln3_1	1	2	up	Slc44a5
26_90.218	Lamp5 Pax6	Lamp5 Egln3_1	1	2	up	Pnoc
26_90.220	Lamp5 Pax6	Lamp5 Egln3_1	1	2	up	Nrip3
26_90.222	Lamp5 Pax6	Lamp5 Egln3_1	1	2	up	Epha7
26_90.223	Lamp5 Pax6	Lamp5 Egln3_1	1	2	up	Trhde
26_90.225	Lamp5 Pax6	Lamp5 Egln3_1	1	2	up	Elmo1
26_90.226	Lamp5 Pax6	Lamp5 Egln3_1	1	2	up	Sidt1
26_90.227	Lamp5 Pax6	Lamp5 Egln3_1	1	2	up	Kcnd3
26_90.228	Lamp5 Pax6	Lamp5 Egln3_1	1	2	up	Scn2b
26_90.229	Lamp5 Pax6	Lamp5 Egln3_1	1	2	up	Rgs8
26_90.231	Lamp5 Pax6	Lamp5 Egln3_1	1	2	up	Bex1
26_90.232	Lamp5 Pax6	Lamp5 Egln3_1	1	2	up	Trank1
26_90.233	Lamp5 Pax6	Lamp5 Egln3_1	1	2	up	Cdkl5
26_90.234	Lamp5 Pax6	Lamp5 Egln3_1	1	2	up	Nars
26_90.235	Lamp5 Pax6	Lamp5 Egln3_1	1	2	up	Srcin1
26_90.236	Lamp5 Pax6	Lamp5 Egln3_1	1	2	up	Cntnap5c
26_90.241	Lamp5 Pax6	Lamp5 Egln3_1	1	2	up	Tmem117
26_90.243	Lamp5 Pax6	Lamp5 Egln3_1	1	2	up	Evl
26_90.246	Lamp5 Pax6	Lamp5 Egln3_1	1	2	up	Sgk1
26_90.247	Lamp5 Pax6	Lamp5 Egln3_1	1	2	up	Vwc2
26_90.248	Lamp5 Pax6	Lamp5 Egln3_1	1	2	up	Lrrc3b
26_90.249	Lamp5 Pax6	Lamp5 Egln3_1	1	2	up	Timp2
26_90.251	Lamp5 Pax6	Lamp5 Egln3_1	1	2	up	Ptpre
26_90.254	Lamp5 Pax6	Lamp5 Egln3_1	1	2	up	Asic1
26_90.255	Lamp5 Pax6	Lamp5 Egln3_1	1	2	up	Zcchc12
26_90.256	Lamp5 Pax6	Lamp5 Egln3_1	1	2	up	Matk
26_90.257	Lamp5 Pax6	Lamp5 Egln3_1	1	2	up	St8sia5
26_90.258	Lamp5 Pax6	Lamp5 Egln3_1	1	2	up	Resp18
26_90.262	Lamp5 Pax6	Lamp5 Egln3_1	1	2	up	Nrg3
26_90.265	Lamp5 Pax6	Lamp5 Egln3_1	1	2	up	Frmpd4
26_90.266	Lamp5 Pax6	Lamp5 Egln3_1	1	2	up	Cit
26_90.267	Lamp5 Pax6	Lamp5 Egln3_1	1	2	up	Fam155a
26_90.268	Lamp5 Pax6	Lamp5 Egln3_1	1	2	up	Gabrg3
26_90.269	Lamp5 Pax6	Lamp5 Egln3_1	1	2	up	Slc24a2
26_90.270	Lamp5 Pax6	Lamp5 Egln3_1	1	2	up	Celf4
26_90.271	Lamp5 Pax6	Lamp5 Egln3_1	1	2	up	Basp1
26_90.272	Lamp5 Pax6	Lamp5 Egln3_1	1	2	up	Ncald
26_90.274	Lamp5 Pax6	Lamp5 Egln3_1	1	2	up	Hecw2
26_90.276	Lamp5 Pax6	Lamp5 Egln3_1	1	2	up	Tenm2
26_90.277	Lamp5 Pax6	Lamp5 Egln3_1	1	2	up	Snap91
26_90.278	Lamp5 Pax6	Lamp5 Egln3_1	1	2	up	Cacna1a
26_90.279	Lamp5 Pax6	Lamp5 Egln3_1	1	2	up	Zcchc18
26_90.282	Lamp5 Pax6	Lamp5 Egln3_1	1	2	up	Mtus2
26_90.283	Lamp5 Pax6	Lamp5 Egln3_1	1	2	up	Kcnq5
26_90.284	Lamp5 Pax6	Lamp5 Egln3_1	1	2	up	Dnm3
26_90.285	Lamp5 Pax6	Lamp5 Egln3_1	1	2	up	Egfem1
26_90.286	Lamp5 Pax6	Lamp5 Egln3_1	1	2	up	Tmsb10
26_90.287	Lamp5 Pax6	Lamp5 Egln3_1	1	2	up	Erc2
26_90.288	Lamp5 Pax6	Lamp5 Egln3_1	1	2	up	Slc4a10
26_90.289	Lamp5 Pax6	Lamp5 Egln3_1	1	2	up	Cntn5
26_90.290	Lamp5 Pax6	Lamp5 Egln3_1	1	2	up	Map1b
26_90.291	Lamp5 Pax6	Lamp5 Egln3_1	1	2	up	Nmnat2
26_90.292	Lamp5 Pax6	Lamp5 Egln3_1	1	2	up	Stmn2
26_90.293	Lamp5 Pax6	Lamp5 Egln3_1	1	2	up	Cacna1b
26_90.294	Lamp5 Pax6	Lamp5 Egln3_1	1	2	up	Gria1
26_90.295	Lamp5 Pax6	Lamp5 Egln3_1	1	2	up	Mmp16
26_90.296	Lamp5 Pax6	Lamp5 Egln3_1	1	2	up	C230004F18Rik
26_90.297	Lamp5 Pax6	Lamp5 Egln3_1	1	2	up	Grpr
26_90.298	Lamp5 Pax6	Lamp5 Egln3_1	1	2	up	Fam189a1
26_90.299	Lamp5 Pax6	Lamp5 Egln3_1	1	2	up	Aff2
26_90.300	Lamp5 Pax6	Lamp5 Egln3_1	1	2	up	Chd3os
26_90.301	Lamp5 Pax6	Lamp5 Egln3_1	1	2	up	Wnt5b
26_90.302	Lamp5 Pax6	Lamp5 Egln3_1	1	2	up	Ksr2
26_90.303	Lamp5 Pax6	Lamp5 Egln3_1	1	2	up	Ryr2
26_90.304	Lamp5 Pax6	Lamp5 Egln3_1	1	2	up	Aff3
26_90.305	Lamp5 Pax6	Lamp5 Egln3_1	1	2	up	Rapgef4
26_90.306	Lamp5 Pax6	Lamp5 Egln3_1	1	2	up	D430041D05Rik
26_90.307	Lamp5 Pax6	Lamp5 Egln3_1	1	2	up	Sh3rf3
26_90.308	Lamp5 Pax6	Lamp5 Egln3_1	1	2	up	Dnm1
26_90.309	Lamp5 Pax6	Lamp5 Egln3_1	1	2	up	Pthlh
26_90.311	Lamp5 Pax6	Lamp5 Egln3_1	1	2	up	Elavl4
26_90.312	Lamp5 Pax6	Lamp5 Egln3_1	1	2	up	4930509J09Rik
26_90.313	Lamp5 Pax6	Lamp5 Egln3_1	1	2	up	Igfbp5
26_90.314	Lamp5 Pax6	Lamp5 Egln3_1	1	2	up	Samd12
26_90.315	Lamp5 Pax6	Lamp5 Egln3_1	1	2	up	Ap1s2
26_90.316	Lamp5 Pax6	Lamp5 Egln3_1	1	2	up	Cacng2
26_90.317	Lamp5 Pax6	Lamp5 Egln3_1	1	2	up	Osbpl6
26_90.318	Lamp5 Pax6	Lamp5 Egln3_1	1	2	up	Rpp25
26_90.319	Lamp5 Pax6	Lamp5 Egln3_1	1	2	up	Arl4c
26_90.320	Lamp5 Pax6	Lamp5 Egln3_1	1	2	up	Camk2a
26_90.321	Lamp5 Pax6	Lamp5 Egln3_1	1	2	up	Galnt13
26_90.322	Lamp5 Pax6	Lamp5 Egln3_1	1	2	up	Scn1b
26_90.323	Lamp5 Pax6	Lamp5 Egln3_1	1	2	up	Unc79
26_90.324	Lamp5 Pax6	Lamp5 Egln3_1	1	2	up	Rbms3
26_90.325	Lamp5 Pax6	Lamp5 Egln3_1	1	2	up	Srrm3
26_90.326	Lamp5 Pax6	Lamp5 Egln3_1	1	2	up	Dock10
26_90.327	Lamp5 Pax6	Lamp5 Egln3_1	1	2	up	Chgb
26_90.328	Lamp5 Pax6	Lamp5 Egln3_1	1	2	up	Cplx1
26_90.329	Lamp5 Pax6	Lamp5 Egln3_1	1	2	up	Chsy3
26_90.330	Lamp5 Pax6	Lamp5 Egln3_1	1	2	up	Atp8a2
26_90.331	Lamp5 Pax6	Lamp5 Egln3_1	1	2	up	Pdzd2
26_90.332	Lamp5 Pax6	Lamp5 Egln3_1	1	2	up	Pnmal2
26_90.333	Lamp5 Pax6	Lamp5 Egln3_1	1	2	up	Camk2n2
26_90.334	Lamp5 Pax6	Lamp5 Egln3_1	1	2	up	Nyap2
26_90.335	Lamp5 Pax6	Lamp5 Egln3_1	1	2	up	Pde5a
26_90.336	Lamp5 Pax6	Lamp5 Egln3_1	1	2	up	Fam19a2
26_90.337	Lamp5 Pax6	Lamp5 Egln3_1	1	2	up	Svop
26_90.339	Lamp5 Pax6	Lamp5 Egln3_1	1	2	up	Grb10
26_90.340	Lamp5 Pax6	Lamp5 Egln3_1	1	2	up	Marcks
26_90.341	Lamp5 Pax6	Lamp5 Egln3_1	1	2	up	Plekha5
26_90.342	Lamp5 Pax6	Lamp5 Egln3_1	1	2	up	Kif26b
26_90.346	Lamp5 Pax6	Lamp5 Egln3_1	1	2	up	Lhfpl3
26_90.347	Lamp5 Pax6	Lamp5 Egln3_1	1	2	up	Nav1
26_90.348	Lamp5 Pax6	Lamp5 Egln3_1	1	2	up	Sema6a
26_90.349	Lamp5 Pax6	Lamp5 Egln3_1	1	2	up	Kcnh1
26_90.350	Lamp5 Pax6	Lamp5 Egln3_1	1	2	up	Kcnq2
26_90.351	Lamp5 Pax6	Lamp5 Egln3_1	1	2	up	Tnr
26_90.352	Lamp5 Pax6	Lamp5 Egln3_1	1	2	up	Ust
26_90.354	Lamp5 Pax6	Lamp5 Egln3_1	1	2	up	Pex5l
26_90.356	Lamp5 Pax6	Lamp5 Egln3_1	1	2	up	Pcdh8
26_90.357	Lamp5 Pax6	Lamp5 Egln3_1	1	2	up	Slc6a17
26_90.358	Lamp5 Pax6	Lamp5 Egln3_1	1	2	up	Syt16
26_90.359	Lamp5 Pax6	Lamp5 Egln3_1	1	2	up	St3gal1
26_90.360	Lamp5 Pax6	Lamp5 Egln3_1	1	2	up	Slc7a14
26_90.361	Lamp5 Pax6	Lamp5 Egln3_1	1	2	up	Tmem200a
26_90.363	Lamp5 Pax6	Lamp5 Egln3_1	1	2	up	Fbln2
26_90.364	Lamp5 Pax6	Lamp5 Egln3_1	1	2	up	Homer2
26_90.366	Lamp5 Pax6	Lamp5 Egln3_1	1	2	up	Lpgat1
26_90.367	Lamp5 Pax6	Lamp5 Egln3_1	1	2	up	Rundc3b
26_90.369	Lamp5 Pax6	Lamp5 Egln3_1	1	2	up	Epha3
26_90.370	Lamp5 Pax6	Lamp5 Egln3_1	1	2	up	Ppp2r2c
26_90.371	Lamp5 Pax6	Lamp5 Egln3_1	1	2	up	Tuba1b
26_90.372	Lamp5 Pax6	Lamp5 Egln3_1	1	2	up	Chga
26_90.373	Lamp5 Pax6	Lamp5 Egln3_1	1	2	up	Camk4
26_90.375	Lamp5 Pax6	Lamp5 Egln3_1	1	2	up	Cpeb2
26_90.376	Lamp5 Pax6	Lamp5 Egln3_1	1	2	up	Dlgap3
26_90.377	Lamp5 Pax6	Lamp5 Egln3_1	1	2	up	Tmem145
26_90.381	Lamp5 Pax6	Lamp5 Egln3_1	1	2	up	Pak7
26_90.382	Lamp5 Pax6	Lamp5 Egln3_1	1	2	up	Prune2
26_90.384	Lamp5 Pax6	Lamp5 Egln3_1	1	2	up	Sh3gl2
26_90.385	Lamp5 Pax6	Lamp5 Egln3_1	1	2	up	Igfbp4
26_90.386	Lamp5 Pax6	Lamp5 Egln3_1	1	2	up	Npy1r
26_90.388	Lamp5 Pax6	Lamp5 Egln3_1	1	2	up	Kif5a
26_90.389	Lamp5 Pax6	Lamp5 Egln3_1	1	2	up	Bmper
26_90.392	Lamp5 Pax6	Lamp5 Egln3_1	1	2	up	Cers6
26_90.393	Lamp5 Pax6	Lamp5 Egln3_1	1	2	up	Arhgap15
26_90.394	Lamp5 Pax6	Lamp5 Egln3_1	1	2	up	Tmem196
26_90.396	Lamp5 Pax6	Lamp5 Egln3_1	1	2	up	Maml3
26_90.397	Lamp5 Pax6	Lamp5 Egln3_1	1	2	up	Syt17
26_90.399	Lamp5 Pax6	Lamp5 Egln3_1	1	2	up	Grik4
26_90.400	Lamp5 Pax6	Lamp5 Egln3_1	1	2	up	Gnal
26_90.401	Lamp5 Pax6	Lamp5 Egln3_1	1	2	up	Scn3a
26_90.402	Lamp5 Pax6	Lamp5 Egln3_1	1	2	up	Mtss1
26_90.403	Lamp5 Pax6	Lamp5 Egln3_1	1	2	up	Adcy1
26_90.404	Lamp5 Pax6	Lamp5 Egln3_1	1	2	up	Kcnj6
26_90.405	Lamp5 Pax6	Lamp5 Egln3_1	1	2	up	Fstl4
26_90.407	Lamp5 Pax6	Lamp5 Egln3_1	1	2	up	Sez6l2
26_90.408	Lamp5 Pax6	Lamp5 Egln3_1	1	2	up	Nwd2
26_90.410	Lamp5 Pax6	Lamp5 Egln3_1	1	2	up	Chrna7
26_90.411	Lamp5 Pax6	Lamp5 Egln3_1	1	2	up	Cdh13
26_90.412	Lamp5 Pax6	Lamp5 Egln3_1	1	2	up	Zfp704
26_90.413	Lamp5 Pax6	Lamp5 Egln3_1	1	2	up	Prkcz
26_90.414	Lamp5 Pax6	Lamp5 Egln3_1	1	2	up	Gpd1
26_90.415	Lamp5 Pax6	Lamp5 Egln3_1	1	2	up	Ttll11
26_90.416	Lamp5 Pax6	Lamp5 Egln3_1	1	2	up	Dmtn
26_90.419	Lamp5 Pax6	Lamp5 Egln3_1	1	2	up	Gss
26_90.420	Lamp5 Pax6	Lamp5 Egln3_1	1	2	up	Mamld1
26_90.421	Lamp5 Pax6	Lamp5 Egln3_1	1	2	up	Inpp4a
26_90.422	Lamp5 Pax6	Lamp5 Egln3_1	1	2	up	Slc6a6
26_90.423	Lamp5 Pax6	Lamp5 Egln3_1	1	2	up	Nkain3
26_90.427	Lamp5 Pax6	Lamp5 Egln3_1	1	2	up	Pitpnm3
26_90.428	Lamp5 Pax6	Lamp5 Egln3_1	1	2	up	Wscd2
26_90.429	Lamp5 Pax6	Lamp5 Egln3_1	1	2	up	Lurap1l
26_90.430	Lamp5 Pax6	Lamp5 Egln3_1	1	2	up	Mctp1
26_90.431	Lamp5 Pax6	Lamp5 Egln3_1	1	2	up	Sulf2
26_90.432	Lamp5 Pax6	Lamp5 Egln3_1	1	2	up	BC030500
26_90.433	Lamp5 Pax6	Lamp5 Egln3_1	1	2	up	Il1rap
26_90.437	Lamp5 Pax6	Lamp5 Egln3_1	1	2	up	Tmem91
26_90.438	Lamp5 Pax6	Lamp5 Egln3_1	1	2	up	A230050P20Rik
26_90.439	Lamp5 Pax6	Lamp5 Egln3_1	1	2	up	Ralyl
26_90.442	Lamp5 Pax6	Lamp5 Egln3_1	1	2	up	St3gal5
26_90.444	Lamp5 Pax6	Lamp5 Egln3_1	1	2	up	Cited2
26_90.448	Lamp5 Pax6	Lamp5 Egln3_1	1	2	up	Pdlim7
26_90.450	Lamp5 Pax6	Lamp5 Egln3_1	1	2	up	Pdgfa
26_90.454	Lamp5 Pax6	Lamp5 Egln3_1	1	2	up	Zc2hc1a
26_90.455	Lamp5 Pax6	Lamp5 Egln3_1	1	2	up	Cntnap2
26_90.456	Lamp5 Pax6	Lamp5 Egln3_1	1	2	up	Ank3
26_90.457	Lamp5 Pax6	Lamp5 Egln3_1	1	2	up	Anks1b
26_90.458	Lamp5 Pax6	Lamp5 Egln3_1	1	2	up	Lrrtm4
26_90.459	Lamp5 Pax6	Lamp5 Egln3_1	1	2	up	Ccser1
26_90.460	Lamp5 Pax6	Lamp5 Egln3_1	1	2	up	Lingo2
26_90.461	Lamp5 Pax6	Lamp5 Egln3_1	1	2	up	Mef2c
26_90.462	Lamp5 Pax6	Lamp5 Egln3_1	1	2	up	Grm7
26_90.465	Lamp5 Pax6	Lamp5 Egln3_1	1	2	up	Etl4
26_90.466	Lamp5 Pax6	Lamp5 Egln3_1	1	2	up	Nbea
26_90.467	Lamp5 Pax6	Lamp5 Egln3_1	1	2	up	Nrsn1
26_90.468	Lamp5 Pax6	Lamp5 Egln3_1	1	2	up	Car10
26_90.471	Lamp5 Pax6	Lamp5 Egln3_1	1	2	up	Scg5
26_90.472	Lamp5 Pax6	Lamp5 Egln3_1	1	2	up	Cacnb4
26_90.473	Lamp5 Pax6	Lamp5 Egln3_1	1	2	up	Prickle1
26_90.474	Lamp5 Pax6	Lamp5 Egln3_1	1	2	up	Agbl4
26_90.475	Lamp5 Pax6	Lamp5 Egln3_1	1	2	up	Grin2a
26_90.476	Lamp5 Pax6	Lamp5 Egln3_1	1	2	up	Chl1
26_90.479	Lamp5 Pax6	Lamp5 Egln3_1	1	2	up	Myo5a
26_90.480	Lamp5 Pax6	Lamp5 Egln3_1	1	2	up	Dpp10
26_90.482	Lamp5 Pax6	Lamp5 Egln3_1	1	2	up	6330403K07Rik
26_90.490	Lamp5 Pax6	Lamp5 Egln3_1	1	2	up	Cplx2
26_90.491	Lamp5 Pax6	Lamp5 Egln3_1	1	2	up	Fam49a
26_90.493	Lamp5 Pax6	Lamp5 Egln3_1	1	2	up	Fam135b
26_90.496	Lamp5 Pax6	Lamp5 Egln3_1	1	2	up	Adamts17
26_90.499	Lamp5 Pax6	Lamp5 Egln3_1	1	2	up	Elavl2
26_90.500	Lamp5 Pax6	Lamp5 Egln3_1	1	2	up	Gpr176
26_90.504	Lamp5 Pax6	Lamp5 Egln3_1	1	2	up	Neto1
26_90.508	Lamp5 Pax6	Lamp5 Egln3_1	1	2	up	Eno2
26_90.511	Lamp5 Pax6	Lamp5 Egln3_1	1	2	up	St8sia3
26_90.512	Lamp5 Pax6	Lamp5 Egln3_1	1	2	up	Hs6st2
26_90.514	Lamp5 Pax6	Lamp5 Egln3_1	1	2	up	Celf5
26_90.516	Lamp5 Pax6	Lamp5 Egln3_1	1	2	up	Kctd16
26_90.518	Lamp5 Pax6	Lamp5 Egln3_1	1	2	up	Hras
26_90.519	Lamp5 Pax6	Lamp5 Egln3_1	1	2	up	Slc8a3
26_90.520	Lamp5 Pax6	Lamp5 Egln3_1	1	2	up	Rasgef1a
26_90.522	Lamp5 Pax6	Lamp5 Egln3_1	1	2	up	Nrg2
26_90.525	Lamp5 Pax6	Lamp5 Egln3_1	1	2	up	Zbtb16
26_90.528	Lamp5 Pax6	Lamp5 Egln3_1	1	2	up	Necab1
26_90.530	Lamp5 Pax6	Lamp5 Egln3_1	1	2	up	Cdh12
26_90.531	Lamp5 Pax6	Lamp5 Egln3_1	1	2	up	Cnksr2
26_90.533	Lamp5 Pax6	Lamp5 Egln3_1	1	2	up	Ncdn
26_90.535	Lamp5 Pax6	Lamp5 Egln3_1	1	2	up	Chrna4
26_90.536	Lamp5 Pax6	Lamp5 Egln3_1	1	2	up	Nell2
26_90.539	Lamp5 Pax6	Lamp5 Egln3_1	1	2	up	Ostf1
26_90.541	Lamp5 Pax6	Lamp5 Egln3_1	1	2	up	Dgkg
26_90.542	Lamp5 Pax6	Lamp5 Egln3_1	1	2	up	Ap2m1
26_90.543	Lamp5 Pax6	Lamp5 Egln3_1	1	2	up	Pknox2
26_90.544	Lamp5 Pax6	Lamp5 Egln3_1	1	2	up	Pcp4l1
26_90.546	Lamp5 Pax6	Lamp5 Egln3_1	1	2	up	Fhod3
26_90.547	Lamp5 Pax6	Lamp5 Egln3_1	1	2	up	Dpysl5
26_90.549	Lamp5 Pax6	Lamp5 Egln3_1	1	2	up	Slc8a1
26_90.552	Lamp5 Pax6	Lamp5 Egln3_1	1	2	up	Rims3
26_90.554	Lamp5 Pax6	Lamp5 Egln3_1	1	2	up	Zdhhc2
26_90.555	Lamp5 Pax6	Lamp5 Egln3_1	1	2	up	Tppp
26_90.556	Lamp5 Pax6	Lamp5 Egln3_1	1	2	up	Stac2
26_90.560	Lamp5 Pax6	Lamp5 Egln3_1	1	2	up	Rab27b
26_90.562	Lamp5 Pax6	Lamp5 Egln3_1	1	2	up	Lrch1
26_90.563	Lamp5 Pax6	Lamp5 Egln3_1	1	2	up	Siah3
26_90.564	Lamp5 Pax6	Lamp5 Egln3_1	1	2	up	Lnx1
26_90.567	Lamp5 Pax6	Lamp5 Egln3_1	1	2	up	Btbd3
26_90.569	Lamp5 Pax6	Lamp5 Egln3_1	1	2	up	Sez6l
26_90.570	Lamp5 Pax6	Lamp5 Egln3_1	1	2	up	Socs2
26_90.571	Lamp5 Pax6	Lamp5 Egln3_1	1	2	up	Arhgap20
26_90.574	Lamp5 Pax6	Lamp5 Egln3_1	1	2	up	Lrrtm1
26_90.578	Lamp5 Pax6	Lamp5 Egln3_1	1	2	up	Pgm2l1
26_90.581	Lamp5 Pax6	Lamp5 Egln3_1	1	2	up	Hpcal1
26_90.582	Lamp5 Pax6	Lamp5 Egln3_1	1	2	up	Rnf220
26_90.583	Lamp5 Pax6	Lamp5 Egln3_1	1	2	up	Add2
26_90.585	Lamp5 Pax6	Lamp5 Egln3_1	1	2	up	Ly6e
26_90.587	Lamp5 Pax6	Lamp5 Egln3_1	1	2	up	Ifitm10
26_90.588	Lamp5 Pax6	Lamp5 Egln3_1	1	2	up	Cabp1
26_90.589	Lamp5 Pax6	Lamp5 Egln3_1	1	2	up	Pgbd5
26_90.590	Lamp5 Pax6	Lamp5 Egln3_1	1	2	up	Phlda1
26_90.591	Lamp5 Pax6	Lamp5 Egln3_1	1	2	up	Gas7
26_90.592	Lamp5 Pax6	Lamp5 Egln3_1	1	2	up	Myh10
26_90.597	Lamp5 Pax6	Lamp5 Egln3_1	1	2	up	Tbc1d4
26_90.598	Lamp5 Pax6	Lamp5 Egln3_1	1	2	up	Syt5
26_90.599	Lamp5 Pax6	Lamp5 Egln3_1	1	2	up	Syt7
26_90.600	Lamp5 Pax6	Lamp5 Egln3_1	1	2	up	Eepd1
26_90.602	Lamp5 Pax6	Lamp5 Egln3_1	1	2	up	Ppp1r1a
26_90.603	Lamp5 Pax6	Lamp5 Egln3_1	1	2	up	Cnih2
26_90.606	Lamp5 Pax6	Lamp5 Egln3_1	1	2	up	Lingo1
26_90.607	Lamp5 Pax6	Lamp5 Egln3_1	1	2	up	Osbp2
26_90.610	Lamp5 Pax6	Lamp5 Egln3_1	1	2	up	Slc44a1
26_90.612	Lamp5 Pax6	Lamp5 Egln3_1	1	2	up	Kazn
26_90.613	Lamp5 Pax6	Lamp5 Egln3_1	1	2	up	Airn
26_90.615	Lamp5 Pax6	Lamp5 Egln3_1	1	2	up	Gng4
26_90.616	Lamp5 Pax6	Lamp5 Egln3_1	1	2	up	Got1
26_90.618	Lamp5 Pax6	Lamp5 Egln3_1	1	2	up	Flrt3
26_90.619	Lamp5 Pax6	Lamp5 Egln3_1	1	2	up	Pkp4
26_90.621	Lamp5 Pax6	Lamp5 Egln3_1	1	2	up	Kctd13
26_90.623	Lamp5 Pax6	Lamp5 Egln3_1	1	2	up	Sema3e
26_90.629	Lamp5 Pax6	Lamp5 Egln3_1	1	2	up	Slc38a2
26_90.630	Lamp5 Pax6	Lamp5 Egln3_1	1	2	up	Ablim2
26_90.632	Lamp5 Pax6	Lamp5 Egln3_1	1	2	up	Dusp26
26_90.635	Lamp5 Pax6	Lamp5 Egln3_1	1	2	up	Adrb1
26_90.636	Lamp5 Pax6	Lamp5 Egln3_1	1	2	up	Khdrbs2
26_90.638	Lamp5 Pax6	Lamp5 Egln3_1	1	2	up	5730522E02Rik
26_90.640	Lamp5 Pax6	Lamp5 Egln3_1	1	2	up	Cpne4
26_90.647	Lamp5 Pax6	Lamp5 Egln3_1	1	2	up	Endod1
26_90.651	Lamp5 Pax6	Lamp5 Egln3_1	1	2	up	Gpr22
26_90.654	Lamp5 Pax6	Lamp5 Egln3_1	1	2	up	Ttc9b
26_90.656	Lamp5 Pax6	Lamp5 Egln3_1	1	2	up	4430402I18Rik
26_90.659	Lamp5 Pax6	Lamp5 Egln3_1	1	2	up	Extl2
26_90.661	Lamp5 Pax6	Lamp5 Egln3_1	1	2	up	E130308A19Rik
26_90.663	Lamp5 Pax6	Lamp5 Egln3_1	1	2	up	Tln2
26_90.665	Lamp5 Pax6	Lamp5 Egln3_1	1	2	up	Ache
26_90.675	Lamp5 Pax6	Lamp5 Egln3_1	1	2	up	Plk2
26_90.677	Lamp5 Pax6	Lamp5 Egln3_1	1	2	up	Grm5
26_90.678	Lamp5 Pax6	Lamp5 Egln3_1	1	2	up	Ywhab
26_90.679	Lamp5 Pax6	Lamp5 Egln3_1	1	2	up	Atp6v1a
26_90.681	Lamp5 Pax6	Lamp5 Egln3_1	1	2	up	Robo1
26_90.682	Lamp5 Pax6	Lamp5 Egln3_1	1	2	up	Nap1l5
26_90.687	Lamp5 Pax6	Lamp5 Egln3_1	1	2	up	Arpp21
26_90.688	Lamp5 Pax6	Lamp5 Egln3_1	1	2	up	Ndrg4
26_90.689	Lamp5 Pax6	Lamp5 Egln3_1	1	2	up	Slc24a3
26_90.690	Lamp5 Pax6	Lamp5 Egln3_1	1	2	up	Ppp2ca
26_90.691	Lamp5 Pax6	Lamp5 Egln3_1	1	2	up	Cttnbp2
26_90.695	Lamp5 Pax6	Lamp5 Egln3_1	1	2	up	Rnf187
26_90.697	Lamp5 Pax6	Lamp5 Egln3_1	1	2	up	Adam22
26_90.700	Lamp5 Pax6	Lamp5 Egln3_1	1	2	up	Morf4l2
26_90.701	Lamp5 Pax6	Lamp5 Egln3_1	1	2	up	Rasal2
26_90.703	Lamp5 Pax6	Lamp5 Egln3_1	1	2	up	Ahi1
26_90.704	Lamp5 Pax6	Lamp5 Egln3_1	1	2	up	Syngr1
26_90.706	Lamp5 Pax6	Lamp5 Egln3_1	1	2	up	Peg3
26_90.712	Lamp5 Pax6	Lamp5 Egln3_1	1	2	up	Ogfrl1
26_90.713	Lamp5 Pax6	Lamp5 Egln3_1	1	2	up	Ntrk3
26_90.714	Lamp5 Pax6	Lamp5 Egln3_1	1	2	up	Cacna1d
26_90.715	Lamp5 Pax6	Lamp5 Egln3_1	1	2	up	Nav3
26_90.717	Lamp5 Pax6	Lamp5 Egln3_1	1	2	up	Eml5
26_90.721	Lamp5 Pax6	Lamp5 Egln3_1	1	2	up	Pdgfra
26_90.722	Lamp5 Pax6	Lamp5 Egln3_1	1	2	up	Crh
26_90.724	Lamp5 Pax6	Lamp5 Egln3_1	1	2	up	Atp6v0e2
26_90.725	Lamp5 Pax6	Lamp5 Egln3_1	1	2	up	Eid1
26_90.730	Lamp5 Pax6	Lamp5 Egln3_1	1	2	up	Dlx5
26_90.733	Lamp5 Pax6	Lamp5 Egln3_1	1	2	up	Snca
26_90.734	Lamp5 Pax6	Lamp5 Egln3_1	1	2	up	Kif6
26_90.736	Lamp5 Pax6	Lamp5 Egln3_1	1	2	up	Htr4
26_90.739	Lamp5 Pax6	Lamp5 Egln3_1	1	2	up	Ablim1
26_90.740	Lamp5 Pax6	Lamp5 Egln3_1	1	2	up	Col24a1
26_90.741	Lamp5 Pax6	Lamp5 Egln3_1	1	2	up	Serpini1
26_90.743	Lamp5 Pax6	Lamp5 Egln3_1	1	2	up	Rnf150
26_90.745	Lamp5 Pax6	Lamp5 Egln3_1	1	2	up	Ajap1
26_90.749	Lamp5 Pax6	Lamp5 Egln3_1	1	2	up	Slc23a2
26_90.751	Lamp5 Pax6	Lamp5 Egln3_1	1	2	up	Afap1
26_90.752	Lamp5 Pax6	Lamp5 Egln3_1	1	2	up	Celf3
26_90.754	Lamp5 Pax6	Lamp5 Egln3_1	1	2	up	Snap47
26_90.756	Lamp5 Pax6	Lamp5 Egln3_1	1	2	up	Zfp618
26_90.758	Lamp5 Pax6	Lamp5 Egln3_1	1	2	up	Cracr2a
26_90.760	Lamp5 Pax6	Lamp5 Egln3_1	1	2	up	Arhgdig
26_90.763	Lamp5 Pax6	Lamp5 Egln3_1	1	2	up	Socs5
26_90.771	Lamp5 Pax6	Lamp5 Egln3_1	1	2	up	Vav2
26_90.772	Lamp5 Pax6	Lamp5 Egln3_1	1	2	up	Hs3st2
26_90.773	Lamp5 Pax6	Lamp5 Egln3_1	1	2	up	Pcsk1
26_90.777	Lamp5 Pax6	Lamp5 Egln3_1	1	2	up	Kctd12
26_90.779	Lamp5 Pax6	Lamp5 Egln3_1	1	2	up	Plxna2
26_90.781	Lamp5 Pax6	Lamp5 Egln3_1	1	2	up	Usp2
26_90.784	Lamp5 Pax6	Lamp5 Egln3_1	1	2	up	Sall1
26_90.790	Lamp5 Pax6	Lamp5 Egln3_1	1	2	up	Igsf9b
26_90.793	Lamp5 Pax6	Lamp5 Egln3_1	1	2	up	Rap1gds1
26_90.797	Lamp5 Pax6	Lamp5 Egln3_1	1	2	up	Gfpt2
26_90.799	Lamp5 Pax6	Lamp5 Egln3_1	1	2	up	Coa3
26_90.800	Lamp5 Pax6	Lamp5 Egln3_1	1	2	up	Cdh18
26_90.801	Lamp5 Pax6	Lamp5 Egln3_1	1	2	up	Cacna1e
26_90.802	Lamp5 Pax6	Lamp5 Egln3_1	1	2	up	Cbln4
26_90.805	Lamp5 Pax6	Lamp5 Egln3_1	1	2	up	Sipa1l1
26_90.806	Lamp5 Pax6	Lamp5 Egln3_1	1	2	up	Grin2d
26_90.808	Lamp5 Pax6	Lamp5 Egln3_1	1	2	up	Slc1a1
26_90.809	Lamp5 Pax6	Lamp5 Egln3_1	1	2	up	Zfyve28
26_90.810	Lamp5 Pax6	Lamp5 Egln3_1	1	2	up	Frmpd3
26_90.811	Lamp5 Pax6	Lamp5 Egln3_1	1	2	up	Htr3a
26_90.813	Lamp5 Pax6	Lamp5 Egln3_1	1	2	up	Pla2g4e
26_90.815	Lamp5 Pax6	Lamp5 Egln3_1	1	2	up	Ank1
26_90.817	Lamp5 Pax6	Lamp5 Egln3_1	1	2	up	Stk32c
26_90.819	Lamp5 Pax6	Lamp5 Egln3_1	1	2	up	Sema5a
26_90.821	Lamp5 Pax6	Lamp5 Egln3_1	1	2	up	Hcrtr2
26_90.823	Lamp5 Pax6	Lamp5 Egln3_1	1	2	up	Pacsin2
26_90.824	Lamp5 Pax6	Lamp5 Egln3_1	1	2	up	Bin1
26_90.827	Lamp5 Pax6	Lamp5 Egln3_1	1	2	up	Rimbp2
26_90.828	Lamp5 Pax6	Lamp5 Egln3_1	1	2	up	Adam19
26_90.829	Lamp5 Pax6	Lamp5 Egln3_1	1	2	up	Clmp
26_90.832	Lamp5 Pax6	Lamp5 Egln3_1	1	2	up	Cdh8
26_90.835	Lamp5 Pax6	Lamp5 Egln3_1	1	2	up	Anp32a
26_90.836	Lamp5 Pax6	Lamp5 Egln3_1	1	2	up	Sytl5
26_90.837	Lamp5 Pax6	Lamp5 Egln3_1	1	2	up	Coro1c
26_90.840	Lamp5 Pax6	Lamp5 Egln3_1	1	2	up	Pkib
26_90.842	Lamp5 Pax6	Lamp5 Egln3_1	1	2	up	Jakmip3
26_90.843	Lamp5 Pax6	Lamp5 Egln3_1	1	2	up	Pcdh18
26_90.845	Lamp5 Pax6	Lamp5 Egln3_1	1	2	up	Tmtc1
26_90.849	Lamp5 Pax6	Lamp5 Egln3_1	1	2	up	Apbb1
26_90.850	Lamp5 Pax6	Lamp5 Egln3_1	1	2	up	Sel1l3
26_90.851	Lamp5 Pax6	Lamp5 Egln3_1	1	2	up	Rgs17
26_90.857	Lamp5 Pax6	Lamp5 Egln3_1	1	2	up	Cux2
26_90.865	Lamp5 Pax6	Lamp5 Egln3_1	1	2	up	Dlx2
26_90.866	Lamp5 Pax6	Lamp5 Egln3_1	1	2	up	Gucy1a2
26_90.868	Lamp5 Pax6	Lamp5 Egln3_1	1	2	up	Flrt2
26_90.869	Lamp5 Pax6	Lamp5 Egln3_1	1	2	up	Pparg
26_90.872	Lamp5 Pax6	Lamp5 Egln3_1	1	2	up	Dgkh
26_90.873	Lamp5 Pax6	Lamp5 Egln3_1	1	2	up	Traf6
26_90.874	Lamp5 Pax6	Lamp5 Egln3_1	1	2	up	D630045J12Rik
26_90.875	Lamp5 Pax6	Lamp5 Egln3_1	1	2	up	Trpc4
26_90.876	Lamp5 Pax6	Lamp5 Egln3_1	1	2	up	Slc8a2
26_90.880	Lamp5 Pax6	Lamp5 Egln3_1	1	2	up	Rab3b
26_90.883	Lamp5 Pax6	Lamp5 Egln3_1	1	2	up	Grem2
26_90.884	Lamp5 Pax6	Lamp5 Egln3_1	1	2	up	Susd1
26_90.888	Lamp5 Pax6	Lamp5 Egln3_1	1	2	up	Tnfrsf21
26_90.897	Lamp5 Pax6	Lamp5 Egln3_1	1	2	up	Dgkz
26_90.898	Lamp5 Pax6	Lamp5 Egln3_1	1	2	up	4933406I18Rik
26_90.899	Lamp5 Pax6	Lamp5 Egln3_1	1	2	up	Gng7
26_90.911	Lamp5 Pax6	Lamp5 Egln3_1	1	2	up	1500009L16Rik
26_90.912	Lamp5 Pax6	Lamp5 Egln3_1	1	2	up	Map7
26_90.917	Lamp5 Pax6	Lamp5 Egln3_1	1	2	up	Sptb
26_90.918	Lamp5 Pax6	Lamp5 Egln3_1	1	2	up	Serinc5
26_90.921	Lamp5 Pax6	Lamp5 Egln3_1	1	2	up	Tubb5
26_90.923	Lamp5 Pax6	Lamp5 Egln3_1	1	2	up	Fndc5
26_90.927	Lamp5 Pax6	Lamp5 Egln3_1	1	2	up	Gpr45
26_90.928	Lamp5 Pax6	Lamp5 Egln3_1	1	2	up	Lbh
26_90.929	Lamp5 Pax6	Lamp5 Egln3_1	1	2	up	Slitrk5
26_90.935	Lamp5 Pax6	Lamp5 Egln3_1	1	2	up	Pde3b
26_90.937	Lamp5 Pax6	Lamp5 Egln3_1	1	2	up	Tm6sf1
26_90.938	Lamp5 Pax6	Lamp5 Egln3_1	1	2	up	Rap1gap2
26_90.940	Lamp5 Pax6	Lamp5 Egln3_1	1	2	up	Samd5
26_90.941	Lamp5 Pax6	Lamp5 Egln3_1	1	2	up	Ypel2
26_90.942	Lamp5 Pax6	Lamp5 Egln3_1	1	2	up	Myo16
26_90.946	Lamp5 Pax6	Lamp5 Egln3_1	1	2	up	Fhl1
26_90.947	Lamp5 Pax6	Lamp5 Egln3_1	1	2	up	Simc1
26_90.963	Lamp5 Pax6	Lamp5 Egln3_1	1	2	up	Mn1
26_90.972	Lamp5 Pax6	Lamp5 Egln3_1	1	2	up	Baiap2
26_90.975	Lamp5 Pax6	Lamp5 Egln3_1	1	2	up	Lynx1
26_90.977	Lamp5 Pax6	Lamp5 Egln3_1	1	2	up	Armc9
26_90.989	Lamp5 Pax6	Lamp5 Egln3_1	1	2	up	Mthfd1l
26_90.999	Lamp5 Pax6	Lamp5 Egln3_1	1	2	up	Ptpn11
26_90.1013	Lamp5 Pax6	Lamp5 Egln3_1	1	2	up	Rasgrp2
26_90.1015	Lamp5 Pax6	Lamp5 Egln3_1	1	2	up	Pnck
26_90.1027	Lamp5 Pax6	Lamp5 Egln3_1	1	2	up	Ephx4
26_90.1050	Lamp5 Pax6	Lamp5 Egln3_1	1	2	up	Grin2b
26_90.1052	Lamp5 Pax6	Lamp5 Egln3_1	1	2	up	Grip1
26_90.1053	Lamp5 Pax6	Lamp5 Egln3_1	1	2	up	Oxr1
26_90.1056	Lamp5 Pax6	Lamp5 Egln3_1	1	2	up	Grik2
26_90.1059	Lamp5 Pax6	Lamp5 Egln3_1	1	2	up	Fgf12
26_90.1060	Lamp5 Pax6	Lamp5 Egln3_1	1	2	up	Limch1
26_90.1064	Lamp5 Pax6	Lamp5 Egln3_1	1	2	up	Cpne2
26_90.1071	Lamp5 Pax6	Lamp5 Egln3_1	1	2	up	A230057D06Rik
26_90.1073	Lamp5 Pax6	Lamp5 Egln3_1	1	2	up	Cntn1
26_90.1077	Lamp5 Pax6	Lamp5 Egln3_1	1	2	up	Syn2
26_90.1081	Lamp5 Pax6	Lamp5 Egln3_1	1	2	up	Pgk1
26_90.1082	Lamp5 Pax6	Lamp5 Egln3_1	1	2	up	Tspan5
26_90.1086	Lamp5 Pax6	Lamp5 Egln3_1	1	2	up	Pam
26_90.1088	Lamp5 Pax6	Lamp5 Egln3_1	1	2	up	Trim2
26_90.1089	Lamp5 Pax6	Lamp5 Egln3_1	1	2	up	Ppm1e
26_90.1090	Lamp5 Pax6	Lamp5 Egln3_1	1	2	up	Rims2
26_90.1095	Lamp5 Pax6	Lamp5 Egln3_1	1	2	up	Epha5
26_90.1096	Lamp5 Pax6	Lamp5 Egln3_1	1	2	up	Dner
26_90.1102	Lamp5 Pax6	Lamp5 Egln3_1	1	2	up	Robo2
26_90.1103	Lamp5 Pax6	Lamp5 Egln3_1	1	2	up	Emc10
26_90.1104	Lamp5 Pax6	Lamp5 Egln3_1	1	2	up	Kif1a
26_90.1106	Lamp5 Pax6	Lamp5 Egln3_1	1	2	up	Ptprj
26_90.1108	Lamp5 Pax6	Lamp5 Egln3_1	1	2	up	Ptprg
26_90.1110	Lamp5 Pax6	Lamp5 Egln3_1	1	2	up	Bicd1
26_90.1111	Lamp5 Pax6	Lamp5 Egln3_1	1	2	up	Dlc1
26_90.1113	Lamp5 Pax6	Lamp5 Egln3_1	1	2	up	Kif21a
26_90.1115	Lamp5 Pax6	Lamp5 Egln3_1	1	2	up	Grid1
26_90.1116	Lamp5 Pax6	Lamp5 Egln3_1	1	2	up	Rufy3
26_90.1123	Lamp5 Pax6	Lamp5 Egln3_1	1	2	up	Sbf2
26_90.1124	Lamp5 Pax6	Lamp5 Egln3_1	1	2	up	Nmrk1
26_90.1130	Lamp5 Pax6	Lamp5 Egln3_1	1	2	up	Arl6ip5
26_90.1136	Lamp5 Pax6	Lamp5 Egln3_1	1	2	up	Pde10a
26_90.1137	Lamp5 Pax6	Lamp5 Egln3_1	1	2	up	Vdac1
26_90.1141	Lamp5 Pax6	Lamp5 Egln3_1	1	2	up	Cend1
26_90.1142	Lamp5 Pax6	Lamp5 Egln3_1	1	2	up	Scn8a
26_90.1143	Lamp5 Pax6	Lamp5 Egln3_1	1	2	up	Larp1b
26_90.1148	Lamp5 Pax6	Lamp5 Egln3_1	1	2	up	Nedd8
26_90.1149	Lamp5 Pax6	Lamp5 Egln3_1	1	2	up	Slc16a11
26_90.1169	Lamp5 Pax6	Lamp5 Egln3_1	1	2	up	Trpc7
26_90.1176	Lamp5 Pax6	Lamp5 Egln3_1	1	2	up	Khdrbs3
26_90.1177	Lamp5 Pax6	Lamp5 Egln3_1	1	2	up	Fbxw7
26_90.1178	Lamp5 Pax6	Lamp5 Egln3_1	1	2	up	Skp1a
26_90.1180	Lamp5 Pax6	Lamp5 Egln3_1	1	2	up	Sh3bgrl
26_90.1181	Lamp5 Pax6	Lamp5 Egln3_1	1	2	up	Lin7b
26_90.1187	Lamp5 Pax6	Lamp5 Egln3_1	1	2	up	Gpr158
26_90.1189	Lamp5 Pax6	Lamp5 Egln3_1	1	2	up	Itga4
26_90.1190	Lamp5 Pax6	Lamp5 Egln3_1	1	2	up	Glrb
26_90.1200	Lamp5 Pax6	Lamp5 Egln3_1	1	2	up	Trio
26_90.1203	Lamp5 Pax6	Lamp5 Egln3_1	1	2	up	Zfp385b
26_90.1204	Lamp5 Pax6	Lamp5 Egln3_1	1	2	up	Dusp10
26_90.1211	Lamp5 Pax6	Lamp5 Egln3_1	1	2	up	Dok6
26_90.1217	Lamp5 Pax6	Lamp5 Egln3_1	1	2	up	Cntnap1
26_90.1223	Lamp5 Pax6	Lamp5 Egln3_1	1	2	up	Slc22a17
26_90.1230	Lamp5 Pax6	Lamp5 Egln3_1	1	2	up	Fam19a5
26_90.1231	Lamp5 Pax6	Lamp5 Egln3_1	1	2	up	Prmt8
26_90.1233	Lamp5 Pax6	Lamp5 Egln3_1	1	2	up	Otud7a
26_90.1234	Lamp5 Pax6	Lamp5 Egln3_1	1	2	up	Kcnd2
26_90.1243	Lamp5 Pax6	Lamp5 Egln3_1	1	2	up	Medag
26_90.1246	Lamp5 Pax6	Lamp5 Egln3_1	1	2	up	Ngf
26_90.1248	Lamp5 Pax6	Lamp5 Egln3_1	1	2	up	Foxp1
26_90.1253	Lamp5 Pax6	Lamp5 Egln3_1	1	2	up	Zbtb18
26_90.1254	Lamp5 Pax6	Lamp5 Egln3_1	1	2	up	Htr7
26_90.1256	Lamp5 Pax6	Lamp5 Egln3_1	1	2	up	Grin3a
26_90.1259	Lamp5 Pax6	Lamp5 Egln3_1	1	2	up	Capns1
26_90.1260	Lamp5 Pax6	Lamp5 Egln3_1	1	2	up	Kcnj9
26_90.1263	Lamp5 Pax6	Lamp5 Egln3_1	1	2	up	Ldlrad4
26_90.1264	Lamp5 Pax6	Lamp5 Egln3_1	1	2	up	Scn7a
26_90.1269	Lamp5 Pax6	Lamp5 Egln3_1	1	2	up	Grik3
26_90.1271	Lamp5 Pax6	Lamp5 Egln3_1	1	2	up	Palm2
26_90.1274	Lamp5 Pax6	Lamp5 Egln3_1	1	2	up	Pllp
26_90.1283	Lamp5 Pax6	Lamp5 Egln3_1	1	2	up	Asxl3
26_90.1284	Lamp5 Pax6	Lamp5 Egln3_1	1	2	up	Pip5k1b
26_90.1286	Lamp5 Pax6	Lamp5 Egln3_1	1	2	up	Slc4a3
26_90.1288	Lamp5 Pax6	Lamp5 Egln3_1	1	2	up	Flnb
26_90.1289	Lamp5 Pax6	Lamp5 Egln3_1	1	2	up	Gab2
26_90.1291	Lamp5 Pax6	Lamp5 Egln3_1	1	2	up	Tac2
26_90.1293	Lamp5 Pax6	Lamp5 Egln3_1	1	2	up	Slc25a22
26_90.1294	Lamp5 Pax6	Lamp5 Egln3_1	1	2	up	Stmn4
26_90.1299	Lamp5 Pax6	Lamp5 Egln3_1	1	2	up	Slitrk4
26_90.1309	Lamp5 Pax6	Lamp5 Egln3_1	1	2	up	Mkx
26_90.1314	Lamp5 Pax6	Lamp5 Egln3_1	1	2	up	Iqsec1
26_90.1315	Lamp5 Pax6	Lamp5 Egln3_1	1	2	up	Fgf9
26_90.1317	Lamp5 Pax6	Lamp5 Egln3_1	1	2	up	Lgi1
26_90.1319	Lamp5 Pax6	Lamp5 Egln3_1	1	2	up	Trp53i11
26_90.1321	Lamp5 Pax6	Lamp5 Egln3_1	1	2	up	Spock1
26_90.1322	Lamp5 Pax6	Lamp5 Egln3_1	1	2	up	Lrrtm2
26_90.1327	Lamp5 Pax6	Lamp5 Egln3_1	1	2	up	2510009E07Rik
26_90.1331	Lamp5 Pax6	Lamp5 Egln3_1	1	2	up	Usp31
26_90.1334	Lamp5 Pax6	Lamp5 Egln3_1	1	2	up	Pxdc1
26_90.1336	Lamp5 Pax6	Lamp5 Egln3_1	1	2	up	Itsn1
26_90.1337	Lamp5 Pax6	Lamp5 Egln3_1	1	2	up	Rgs16
26_90.1338	Lamp5 Pax6	Lamp5 Egln3_1	1	2	up	Mlip
26_90.1339	Lamp5 Pax6	Lamp5 Egln3_1	1	2	up	Lmo7
26_90.1342	Lamp5 Pax6	Lamp5 Egln3_1	1	2	up	Ppfia4
26_90.1355	Lamp5 Pax6	Lamp5 Egln3_1	1	2	up	Camk1g
26_90.1365	Lamp5 Pax6	Lamp5 Egln3_1	1	2	up	Svil
26_90.1368	Lamp5 Pax6	Lamp5 Egln3_1	1	2	up	Lypd1
26_90.1374	Lamp5 Pax6	Lamp5 Egln3_1	1	2	up	Pde1b
26_90.1380	Lamp5 Pax6	Lamp5 Egln3_1	1	2	up	Kifc2
26_90.1387	Lamp5 Pax6	Lamp5 Egln3_1	1	2	up	Ttc39b
26_90.1389	Lamp5 Pax6	Lamp5 Egln3_1	1	2	up	Angpt1
26_90.1390	Lamp5 Pax6	Lamp5 Egln3_1	1	2	up	Scn3b
26_90.1391	Lamp5 Pax6	Lamp5 Egln3_1	1	2	up	Actn1
26_90.1392	Lamp5 Pax6	Lamp5 Egln3_1	1	2	up	A730017C20Rik
26_90.1393	Lamp5 Pax6	Lamp5 Egln3_1	1	2	up	Fam78b
26_90.1396	Lamp5 Pax6	Lamp5 Egln3_1	1	2	up	Xkr6
26_90.1398	Lamp5 Pax6	Lamp5 Egln3_1	1	2	up	Egr1
26_90.1399	Lamp5 Pax6	Lamp5 Egln3_1	1	2	up	Zfp365
26_90.1401	Lamp5 Pax6	Lamp5 Egln3_1	1	2	up	Cacna1g
26_90.1402	Lamp5 Pax6	Lamp5 Egln3_1	1	2	up	Plcl2
26_90.1405	Lamp5 Pax6	Lamp5 Egln3_1	1	2	up	Slco3a1
26_90.1406	Lamp5 Pax6	Lamp5 Egln3_1	1	2	up	Dlx6
26_90.1409	Lamp5 Pax6	Lamp5 Egln3_1	1	2	up	Pld5
26_90.1415	Lamp5 Pax6	Lamp5 Egln3_1	1	2	up	Arhgap22
26_90.1418	Lamp5 Pax6	Lamp5 Egln3_1	1	2	up	Cep83
26_90.1424	Lamp5 Pax6	Lamp5 Egln3_1	1	2	up	Rspo2
26_90.1425	Lamp5 Pax6	Lamp5 Egln3_1	1	2	up	Klhl3
26_90.1426	Lamp5 Pax6	Lamp5 Egln3_1	1	2	up	Ptbp3
26_90.1432	Lamp5 Pax6	Lamp5 Egln3_1	1	2	up	Pmepa1
26_90.1434	Lamp5 Pax6	Lamp5 Egln3_1	1	2	up	Fndc3a
26_90.1435	Lamp5 Pax6	Lamp5 Egln3_1	1	2	up	Sncaip
26_90.1436	Lamp5 Pax6	Lamp5 Egln3_1	1	2	up	Rgmb
26_90.1439	Lamp5 Pax6	Lamp5 Egln3_1	1	2	up	Cyth3
26_90.1443	Lamp5 Pax6	Lamp5 Egln3_1	1	2	up	Mgat5b
26_90.1446	Lamp5 Pax6	Lamp5 Egln3_1	1	2	up	Zfp941
26_90.1454	Lamp5 Pax6	Lamp5 Egln3_1	1	2	up	Pde1c
26_90.1455	Lamp5 Pax6	Lamp5 Egln3_1	1	2	up	St8sia1
26_90.1457	Lamp5 Pax6	Lamp5 Egln3_1	1	2	up	Nrep
26_90.1459	Lamp5 Pax6	Lamp5 Egln3_1	1	2	up	Camkv
26_90.1463	Lamp5 Pax6	Lamp5 Egln3_1	1	2	up	Abca8b
26_90.1468	Lamp5 Pax6	Lamp5 Egln3_1	1	2	up	Arid5b
26_90.1475	Lamp5 Pax6	Lamp5 Egln3_1	1	2	up	Cdon
26_90.1478	Lamp5 Pax6	Lamp5 Egln3_1	1	2	up	Plekha6
26_90.1480	Lamp5 Pax6	Lamp5 Egln3_1	1	2	up	Kcnip2
26_90.1482	Lamp5 Pax6	Lamp5 Egln3_1	1	2	up	9530059O14Rik
26_90.1493	Lamp5 Pax6	Lamp5 Egln3_1	1	2	up	Scml4
26_90.1497	Lamp5 Pax6	Lamp5 Egln3_1	1	2	up	Mthfd2
26_90.1499	Lamp5 Pax6	Lamp5 Egln3_1	1	2	up	Rnf128
26_90.1502	Lamp5 Pax6	Lamp5 Egln3_1	1	2	up	Hid1
26_90.1508	Lamp5 Pax6	Lamp5 Egln3_1	1	2	up	Lrp12
26_90.1509	Lamp5 Pax6	Lamp5 Egln3_1	1	2	up	Tmem178
26_90.1517	Lamp5 Pax6	Lamp5 Egln3_1	1	2	up	Ptprr
26_90.1523	Lamp5 Pax6	Lamp5 Egln3_1	1	2	up	Cobl
26_90.1531	Lamp5 Pax6	Lamp5 Egln3_1	1	2	up	Fmn1
26_90.1534	Lamp5 Pax6	Lamp5 Egln3_1	1	2	up	Arhgef25
26_90.1537	Lamp5 Pax6	Lamp5 Egln3_1	1	2	up	Kctd8
26_90.1538	Lamp5 Pax6	Lamp5 Egln3_1	1	2	up	Abcg1
26_90.1542	Lamp5 Pax6	Lamp5 Egln3_1	1	2	up	Thsd7b
26_90.1544	Lamp5 Pax6	Lamp5 Egln3_1	1	2	up	Fbn1
26_90.1545	Lamp5 Pax6	Lamp5 Egln3_1	1	2	up	Nrp2
26_90.1548	Lamp5 Pax6	Lamp5 Egln3_1	1	2	up	Pstpip2
26_90.1549	Lamp5 Pax6	Lamp5 Egln3_1	1	2	up	Gabra3
26_90.1553	Lamp5 Pax6	Lamp5 Egln3_1	1	2	up	Kcna1
26_90.1556	Lamp5 Pax6	Lamp5 Egln3_1	1	2	up	Hcn2
26_90.1557	Lamp5 Pax6	Lamp5 Egln3_1	1	2	up	Tmeff2
26_90.1560	Lamp5 Pax6	Lamp5 Egln3_1	1	2	up	Ier5l
26_90.1569	Lamp5 Pax6	Lamp5 Egln3_1	1	2	up	March11
26_90.1571	Lamp5 Pax6	Lamp5 Egln3_1	1	2	up	4930447C04Rik
26_90.1572	Lamp5 Pax6	Lamp5 Egln3_1	1	2	up	Cep112
26_90.1575	Lamp5 Pax6	Lamp5 Egln3_1	1	2	up	Inafm1
26_90.1583	Lamp5 Pax6	Lamp5 Egln3_1	1	2	up	Vstm2b
26_90.1584	Lamp5 Pax6	Lamp5 Egln3_1	1	2	up	Man1a
26_90.1591	Lamp5 Pax6	Lamp5 Egln3_1	1	2	up	Osbpl10
26_90.1592	Lamp5 Pax6	Lamp5 Egln3_1	1	2	up	Cbfa2t3
26_90.1594	Lamp5 Pax6	Lamp5 Egln3_1	1	2	up	Jph1
26_90.1596	Lamp5 Pax6	Lamp5 Egln3_1	1	2	up	Dpysl3
26_90.1602	Lamp5 Pax6	Lamp5 Egln3_1	1	2	up	Col19a1
26_90.1604	Lamp5 Pax6	Lamp5 Egln3_1	1	2	up	Hs3st5
26_90.1606	Lamp5 Pax6	Lamp5 Egln3_1	1	2	up	Kcnk3
26_90.1622	Lamp5 Pax6	Lamp5 Egln3_1	1	2	up	Kcnab3
26_90.1628	Lamp5 Pax6	Lamp5 Egln3_1	1	2	up	Vwa5b2
26_90.1631	Lamp5 Pax6	Lamp5 Egln3_1	1	2	up	Impdh1
26_90.1632	Lamp5 Pax6	Lamp5 Egln3_1	1	2	up	St6gal2
26_90.1643	Lamp5 Pax6	Lamp5 Egln3_1	1	2	up	Nell1
26_90.1646	Lamp5 Pax6	Lamp5 Egln3_1	1	2	up	Arhgef3
26_90.1648	Lamp5 Pax6	Lamp5 Egln3_1	1	2	up	Syndig1
26_90.1650	Lamp5 Pax6	Lamp5 Egln3_1	1	2	up	Agpat4
26_90.1654	Lamp5 Pax6	Lamp5 Egln3_1	1	2	up	Pard6g
26_90.1657	Lamp5 Pax6	Lamp5 Egln3_1	1	2	up	Limk1
26_90.1663	Lamp5 Pax6	Lamp5 Egln3_1	1	2	up	Camk1
26_90.1665	Lamp5 Pax6	Lamp5 Egln3_1	1	2	up	Col4a2
26_90.1667	Lamp5 Pax6	Lamp5 Egln3_1	1	2	up	Usp20
26_90.1668	Lamp5 Pax6	Lamp5 Egln3_1	1	2	up	Rnd3
26_90.1681	Lamp5 Pax6	Lamp5 Egln3_1	1	2	up	Lin28b
26_90.1685	Lamp5 Pax6	Lamp5 Egln3_1	1	2	up	Fos
26_90.1692	Lamp5 Pax6	Lamp5 Egln3_1	1	2	up	Prmt2
26_90.1693	Lamp5 Pax6	Lamp5 Egln3_1	1	2	up	Mapk11
26_90.1700	Lamp5 Pax6	Lamp5 Egln3_1	1	2	up	Arxes1
26_90.1717	Lamp5 Pax6	Lamp5 Egln3_1	1	2	down	Slc1a3
26_90.1718	Lamp5 Pax6	Lamp5 Egln3_1	1	2	down	Gja1
26_90.1719	Lamp5 Pax6	Lamp5 Egln3_1	1	2	down	Atp1a2
26_90.1720	Lamp5 Pax6	Lamp5 Egln3_1	1	2	down	Slco1c1
26_90.1721	Lamp5 Pax6	Lamp5 Egln3_1	1	2	down	Gpr37l1
26_90.1722	Lamp5 Pax6	Lamp5 Egln3_1	1	2	down	Acsbg1
26_90.1723	Lamp5 Pax6	Lamp5 Egln3_1	1	2	down	Mertk
26_90.1724	Lamp5 Pax6	Lamp5 Egln3_1	1	2	down	Ntsr2
26_90.1725	Lamp5 Pax6	Lamp5 Egln3_1	1	2	down	Slc7a10
26_90.1726	Lamp5 Pax6	Lamp5 Egln3_1	1	2	down	Hepacam
26_90.1727	Lamp5 Pax6	Lamp5 Egln3_1	1	2	down	F3
26_90.1728	Lamp5 Pax6	Lamp5 Egln3_1	1	2	down	Rmst
26_90.1729	Lamp5 Pax6	Lamp5 Egln3_1	1	2	down	Rorb
26_90.1730	Lamp5 Pax6	Lamp5 Egln3_1	1	2	down	Pla2g7
26_90.1731	Lamp5 Pax6	Lamp5 Egln3_1	1	2	down	Prex2
26_90.1732	Lamp5 Pax6	Lamp5 Egln3_1	1	2	down	Bcan
26_90.1733	Lamp5 Pax6	Lamp5 Egln3_1	1	2	down	Meis2
26_90.1734	Lamp5 Pax6	Lamp5 Egln3_1	1	2	down	Id2
26_90.1735	Lamp5 Pax6	Lamp5 Egln3_1	1	2	down	S1pr1
26_90.1736	Lamp5 Pax6	Lamp5 Egln3_1	1	2	down	Slc39a12
26_90.1737	Lamp5 Pax6	Lamp5 Egln3_1	1	2	down	Mfge8
26_90.1738	Lamp5 Pax6	Lamp5 Egln3_1	1	2	down	Gli3
26_90.1739	Lamp5 Pax6	Lamp5 Egln3_1	1	2	down	Grin2c
26_90.1740	Lamp5 Pax6	Lamp5 Egln3_1	1	2	down	Cdh19
26_90.1741	Lamp5 Pax6	Lamp5 Egln3_1	1	2	down	Apoe
26_90.1742	Lamp5 Pax6	Lamp5 Egln3_1	1	2	down	Fgfr3
26_90.1743	Lamp5 Pax6	Lamp5 Egln3_1	1	2	down	Dbx2
26_90.1744	Lamp5 Pax6	Lamp5 Egln3_1	1	2	down	Phkg1
26_90.1745	Lamp5 Pax6	Lamp5 Egln3_1	1	2	down	Sox6
26_90.1746	Lamp5 Pax6	Lamp5 Egln3_1	1	2	down	Arhgef26
26_90.1747	Lamp5 Pax6	Lamp5 Egln3_1	1	2	down	Btbd17
26_90.1748	Lamp5 Pax6	Lamp5 Egln3_1	1	2	down	Prdm16
26_90.1749	Lamp5 Pax6	Lamp5 Egln3_1	1	2	down	Slc38a3
26_90.1750	Lamp5 Pax6	Lamp5 Egln3_1	1	2	down	Gramd3
26_90.1751	Lamp5 Pax6	Lamp5 Egln3_1	1	2	down	Sox9
26_90.1752	Lamp5 Pax6	Lamp5 Egln3_1	1	2	down	Csrp1
26_90.1753	Lamp5 Pax6	Lamp5 Egln3_1	1	2	down	Bmpr1b
26_90.1754	Lamp5 Pax6	Lamp5 Egln3_1	1	2	down	Kank1
26_90.1755	Lamp5 Pax6	Lamp5 Egln3_1	1	2	down	Nwd1
26_90.1756	Lamp5 Pax6	Lamp5 Egln3_1	1	2	down	Grm3
26_90.1757	Lamp5 Pax6	Lamp5 Egln3_1	1	2	down	Fam20a
26_90.1758	Lamp5 Pax6	Lamp5 Egln3_1	1	2	down	Clmn
26_90.1759	Lamp5 Pax6	Lamp5 Egln3_1	1	2	down	St3gal4
26_90.1760	Lamp5 Pax6	Lamp5 Egln3_1	1	2	down	Mmd2
26_90.1761	Lamp5 Pax6	Lamp5 Egln3_1	1	2	down	Lama2
26_90.1762	Lamp5 Pax6	Lamp5 Egln3_1	1	2	down	Irak2
26_90.1763	Lamp5 Pax6	Lamp5 Egln3_1	1	2	down	Sfxn5
26_90.1764	Lamp5 Pax6	Lamp5 Egln3_1	1	2	down	Appl2
26_90.1765	Lamp5 Pax6	Lamp5 Egln3_1	1	2	down	Acss1
26_90.1766	Lamp5 Pax6	Lamp5 Egln3_1	1	2	down	Lix1
26_90.1767	Lamp5 Pax6	Lamp5 Egln3_1	1	2	down	Prodh
26_90.1769	Lamp5 Pax6	Lamp5 Egln3_1	1	2	down	Gjb6
26_90.1770	Lamp5 Pax6	Lamp5 Egln3_1	1	2	down	Aqp4
26_90.1771	Lamp5 Pax6	Lamp5 Egln3_1	1	2	down	Gli2
26_90.1772	Lamp5 Pax6	Lamp5 Egln3_1	1	2	down	Fam107a
26_90.1773	Lamp5 Pax6	Lamp5 Egln3_1	1	2	down	C030018K13Rik
26_90.1774	Lamp5 Pax6	Lamp5 Egln3_1	1	2	down	Tcf7l2
26_90.1775	Lamp5 Pax6	Lamp5 Egln3_1	1	2	down	Tril
26_90.1776	Lamp5 Pax6	Lamp5 Egln3_1	1	2	down	Cbs
26_90.1777	Lamp5 Pax6	Lamp5 Egln3_1	1	2	down	Cldn10
26_90.1778	Lamp5 Pax6	Lamp5 Egln3_1	1	2	down	Mt2
26_90.1779	Lamp5 Pax6	Lamp5 Egln3_1	1	2	down	Dio2
26_90.1780	Lamp5 Pax6	Lamp5 Egln3_1	1	2	down	Slc25a18
26_90.1781	Lamp5 Pax6	Lamp5 Egln3_1	1	2	down	Glis3
26_90.1782	Lamp5 Pax6	Lamp5 Egln3_1	1	2	down	Acot11
26_90.1783	Lamp5 Pax6	Lamp5 Egln3_1	1	2	down	Il18
26_90.1784	Lamp5 Pax6	Lamp5 Egln3_1	1	2	down	Gldc
26_90.1785	Lamp5 Pax6	Lamp5 Egln3_1	1	2	down	Nhsl1
26_90.1786	Lamp5 Pax6	Lamp5 Egln3_1	1	2	down	Kcnj10
26_90.1787	Lamp5 Pax6	Lamp5 Egln3_1	1	2	down	Ptn
26_90.1788	Lamp5 Pax6	Lamp5 Egln3_1	1	2	down	Gstm1
26_90.1789	Lamp5 Pax6	Lamp5 Egln3_1	1	2	down	Rgs20
26_90.1790	Lamp5 Pax6	Lamp5 Egln3_1	1	2	down	Nfia
26_90.1791	Lamp5 Pax6	Lamp5 Egln3_1	1	2	down	Ston2
26_90.1792	Lamp5 Pax6	Lamp5 Egln3_1	1	2	down	Ranbp3l
26_90.1793	Lamp5 Pax6	Lamp5 Egln3_1	1	2	down	Trpm3
26_90.1794	Lamp5 Pax6	Lamp5 Egln3_1	1	2	down	Megf10
26_90.1795	Lamp5 Pax6	Lamp5 Egln3_1	1	2	down	Maml2
26_90.1796	Lamp5 Pax6	Lamp5 Egln3_1	1	2	down	Pbx1
26_90.1797	Lamp5 Pax6	Lamp5 Egln3_1	1	2	down	Ccdc141
26_90.1798	Lamp5 Pax6	Lamp5 Egln3_1	1	2	down	Rftn2
26_90.1799	Lamp5 Pax6	Lamp5 Egln3_1	1	2	down	Unc13c
26_90.1800	Lamp5 Pax6	Lamp5 Egln3_1	1	2	down	Serpine2
26_90.1802	Lamp5 Pax6	Lamp5 Egln3_1	1	2	down	Sat1
26_90.1803	Lamp5 Pax6	Lamp5 Egln3_1	1	2	down	Pard3b
26_90.1804	Lamp5 Pax6	Lamp5 Egln3_1	1	2	down	Sash1
26_90.1805	Lamp5 Pax6	Lamp5 Egln3_1	1	2	down	Tox
26_90.1806	Lamp5 Pax6	Lamp5 Egln3_1	1	2	down	Csgalnact1
26_90.1807	Lamp5 Pax6	Lamp5 Egln3_1	1	2	down	Prex1
26_90.1808	Lamp5 Pax6	Lamp5 Egln3_1	1	2	down	Lypd6
26_90.1809	Lamp5 Pax6	Lamp5 Egln3_1	1	2	down	Tnfrsf19
26_90.1810	Lamp5 Pax6	Lamp5 Egln3_1	1	2	down	Timp3
26_90.1811	Lamp5 Pax6	Lamp5 Egln3_1	1	2	down	Ephb1
26_90.1812	Lamp5 Pax6	Lamp5 Egln3_1	1	2	down	Xylt1
26_90.1813	Lamp5 Pax6	Lamp5 Egln3_1	1	2	down	Rgcc
26_90.1814	Lamp5 Pax6	Lamp5 Egln3_1	1	2	down	Gpc5
26_90.1815	Lamp5 Pax6	Lamp5 Egln3_1	1	2	down	Cyp4f15
26_90.1816	Lamp5 Pax6	Lamp5 Egln3_1	1	2	down	Mlc1
26_90.1817	Lamp5 Pax6	Lamp5 Egln3_1	1	2	down	Sdc4
26_90.1818	Lamp5 Pax6	Lamp5 Egln3_1	1	2	down	Rfx4
26_90.1819	Lamp5 Pax6	Lamp5 Egln3_1	1	2	down	Atp13a4
26_90.1820	Lamp5 Pax6	Lamp5 Egln3_1	1	2	down	Eva1a
26_90.1821	Lamp5 Pax6	Lamp5 Egln3_1	1	2	down	Oaf
26_90.1822	Lamp5 Pax6	Lamp5 Egln3_1	1	2	down	Daam2
26_90.1823	Lamp5 Pax6	Lamp5 Egln3_1	1	2	down	S100a16
26_90.1824	Lamp5 Pax6	Lamp5 Egln3_1	1	2	down	Lcat
26_90.1825	Lamp5 Pax6	Lamp5 Egln3_1	1	2	down	Celrr
26_90.1826	Lamp5 Pax6	Lamp5 Egln3_1	1	2	down	Arhgef19
26_90.1827	Lamp5 Pax6	Lamp5 Egln3_1	1	2	down	Cyp2d22
26_90.1828	Lamp5 Pax6	Lamp5 Egln3_1	1	2	down	Ndrg2
26_90.1829	Lamp5 Pax6	Lamp5 Egln3_1	1	2	down	Plekhg1
26_90.1830	Lamp5 Pax6	Lamp5 Egln3_1	1	2	down	Mt1
26_90.1831	Lamp5 Pax6	Lamp5 Egln3_1	1	2	down	Ednrb
26_90.1832	Lamp5 Pax6	Lamp5 Egln3_1	1	2	down	Cmtm5
26_90.1833	Lamp5 Pax6	Lamp5 Egln3_1	1	2	down	S100a1
26_90.1834	Lamp5 Pax6	Lamp5 Egln3_1	1	2	down	Scrg1
26_90.1836	Lamp5 Pax6	Lamp5 Egln3_1	1	2	down	Prdx6
26_90.1837	Lamp5 Pax6	Lamp5 Egln3_1	1	2	down	Zfp521
26_90.1838	Lamp5 Pax6	Lamp5 Egln3_1	1	2	down	Fgd6
26_90.1839	Lamp5 Pax6	Lamp5 Egln3_1	1	2	down	Gabrg1
26_90.1840	Lamp5 Pax6	Lamp5 Egln3_1	1	2	down	Slc7a11
26_90.1841	Lamp5 Pax6	Lamp5 Egln3_1	1	2	down	Eps8
26_90.1842	Lamp5 Pax6	Lamp5 Egln3_1	1	2	down	4930488L21Rik
26_90.1843	Lamp5 Pax6	Lamp5 Egln3_1	1	2	down	Adhfe1
26_90.1844	Lamp5 Pax6	Lamp5 Egln3_1	1	2	down	Nxn
26_90.1845	Lamp5 Pax6	Lamp5 Egln3_1	1	2	down	Slc6a11
26_90.1846	Lamp5 Pax6	Lamp5 Egln3_1	1	2	down	D030047H15Rik
26_90.1847	Lamp5 Pax6	Lamp5 Egln3_1	1	2	down	Ptprm
26_90.1848	Lamp5 Pax6	Lamp5 Egln3_1	1	2	down	Vcl
26_90.1849	Lamp5 Pax6	Lamp5 Egln3_1	1	2	down	9430041J12Rik
26_90.1850	Lamp5 Pax6	Lamp5 Egln3_1	1	2	down	Rgma
26_90.1851	Lamp5 Pax6	Lamp5 Egln3_1	1	2	down	St6galnac5
26_90.1853	Lamp5 Pax6	Lamp5 Egln3_1	1	2	down	S100b
26_90.1855	Lamp5 Pax6	Lamp5 Egln3_1	1	2	down	Agmo
26_90.1856	Lamp5 Pax6	Lamp5 Egln3_1	1	2	down	Rab31
26_90.1857	Lamp5 Pax6	Lamp5 Egln3_1	1	2	down	Add3
26_90.1858	Lamp5 Pax6	Lamp5 Egln3_1	1	2	down	Gng12
26_90.1859	Lamp5 Pax6	Lamp5 Egln3_1	1	2	down	Tspan9
26_90.1860	Lamp5 Pax6	Lamp5 Egln3_1	1	2	down	Igsf11
26_90.1862	Lamp5 Pax6	Lamp5 Egln3_1	1	2	down	Ramp1
26_90.1863	Lamp5 Pax6	Lamp5 Egln3_1	1	2	down	Kcnip3
26_90.1864	Lamp5 Pax6	Lamp5 Egln3_1	1	2	down	Lfng
26_90.1865	Lamp5 Pax6	Lamp5 Egln3_1	1	2	down	Glul
26_90.1866	Lamp5 Pax6	Lamp5 Egln3_1	1	2	down	Tlcd1
26_90.1868	Lamp5 Pax6	Lamp5 Egln3_1	1	2	down	Pax6
26_90.1869	Lamp5 Pax6	Lamp5 Egln3_1	1	2	down	Lgi4
26_90.1871	Lamp5 Pax6	Lamp5 Egln3_1	1	2	down	Trps1
26_90.1872	Lamp5 Pax6	Lamp5 Egln3_1	1	2	down	Hif3a
26_90.1873	Lamp5 Pax6	Lamp5 Egln3_1	1	2	down	Emx2os
26_90.1874	Lamp5 Pax6	Lamp5 Egln3_1	1	2	down	Zfp36l1
26_90.1875	Lamp5 Pax6	Lamp5 Egln3_1	1	2	down	Ezr
26_90.1876	Lamp5 Pax6	Lamp5 Egln3_1	1	2	down	Pbxip1
26_90.1877	Lamp5 Pax6	Lamp5 Egln3_1	1	2	down	Epas1
26_90.1878	Lamp5 Pax6	Lamp5 Egln3_1	1	2	down	Slc27a1
26_90.1879	Lamp5 Pax6	Lamp5 Egln3_1	1	2	down	Aldh1l1
26_90.1880	Lamp5 Pax6	Lamp5 Egln3_1	1	2	down	Dock1
26_90.1881	Lamp5 Pax6	Lamp5 Egln3_1	1	2	down	Pdlim5
26_90.1882	Lamp5 Pax6	Lamp5 Egln3_1	1	2	down	Slc7a2
26_90.1883	Lamp5 Pax6	Lamp5 Egln3_1	1	2	down	Paqr8
26_90.1884	Lamp5 Pax6	Lamp5 Egln3_1	1	2	down	Wwtr1
26_90.1885	Lamp5 Pax6	Lamp5 Egln3_1	1	2	down	Ppara
26_90.1886	Lamp5 Pax6	Lamp5 Egln3_1	1	2	down	Smim3
26_90.1887	Lamp5 Pax6	Lamp5 Egln3_1	1	2	down	Lrp4
26_90.1888	Lamp5 Pax6	Lamp5 Egln3_1	1	2	down	Cecr2
26_90.1889	Lamp5 Pax6	Lamp5 Egln3_1	1	2	down	Frmpd1
26_90.1890	Lamp5 Pax6	Lamp5 Egln3_1	1	2	down	Pmp22
26_90.1891	Lamp5 Pax6	Lamp5 Egln3_1	1	2	down	Palld
26_90.1892	Lamp5 Pax6	Lamp5 Egln3_1	1	2	down	Raver2
26_90.1893	Lamp5 Pax6	Lamp5 Egln3_1	1	2	down	Pde7b
26_90.1894	Lamp5 Pax6	Lamp5 Egln3_1	1	2	down	Plxnb1
26_90.1895	Lamp5 Pax6	Lamp5 Egln3_1	1	2	down	Pon2
26_90.1896	Lamp5 Pax6	Lamp5 Egln3_1	1	2	down	Tcf7l1
26_90.1897	Lamp5 Pax6	Lamp5 Egln3_1	1	2	down	Wwc1
26_90.1898	Lamp5 Pax6	Lamp5 Egln3_1	1	2	down	Rreb1
26_90.1899	Lamp5 Pax6	Lamp5 Egln3_1	1	2	down	Tmcc3
26_90.1901	Lamp5 Pax6	Lamp5 Egln3_1	1	2	down	Thrsp
26_90.1902	Lamp5 Pax6	Lamp5 Egln3_1	1	2	down	Map2k6
26_90.1903	Lamp5 Pax6	Lamp5 Egln3_1	1	2	down	Tead1
26_90.1904	Lamp5 Pax6	Lamp5 Egln3_1	1	2	down	Pou3f2
26_90.1905	Lamp5 Pax6	Lamp5 Egln3_1	1	2	down	Gprc5b
26_90.1907	Lamp5 Pax6	Lamp5 Egln3_1	1	2	down	Abca1
26_90.1909	Lamp5 Pax6	Lamp5 Egln3_1	1	2	down	Car2
26_90.1910	Lamp5 Pax6	Lamp5 Egln3_1	1	2	down	Itga6
26_90.1911	Lamp5 Pax6	Lamp5 Egln3_1	1	2	down	Tiparp
26_90.1913	Lamp5 Pax6	Lamp5 Egln3_1	1	2	down	Tank
26_90.1914	Lamp5 Pax6	Lamp5 Egln3_1	1	2	down	Aff1
26_90.1915	Lamp5 Pax6	Lamp5 Egln3_1	1	2	down	St6gal1
26_90.1916	Lamp5 Pax6	Lamp5 Egln3_1	1	2	down	Stxbp6
26_90.1917	Lamp5 Pax6	Lamp5 Egln3_1	1	2	down	Slc1a2
26_90.1918	Lamp5 Pax6	Lamp5 Egln3_1	1	2	down	Tmem100
26_90.1919	Lamp5 Pax6	Lamp5 Egln3_1	1	2	down	Htra1
26_90.1920	Lamp5 Pax6	Lamp5 Egln3_1	1	2	down	Vcam1
26_90.1922	Lamp5 Pax6	Lamp5 Egln3_1	1	2	down	Pdzph1
26_90.1924	Lamp5 Pax6	Lamp5 Egln3_1	1	2	down	Etnppl
26_90.1925	Lamp5 Pax6	Lamp5 Egln3_1	1	2	down	Fzd2
26_90.1926	Lamp5 Pax6	Lamp5 Egln3_1	1	2	down	Fxyd1
26_90.1927	Lamp5 Pax6	Lamp5 Egln3_1	1	2	down	Sall3
26_90.1928	Lamp5 Pax6	Lamp5 Egln3_1	1	2	down	Acsl3
26_90.1929	Lamp5 Pax6	Lamp5 Egln3_1	1	2	down	Igfbp2
26_90.1930	Lamp5 Pax6	Lamp5 Egln3_1	1	2	down	Tst
26_90.1933	Lamp5 Pax6	Lamp5 Egln3_1	1	2	down	Mfsd2a
26_90.1934	Lamp5 Pax6	Lamp5 Egln3_1	1	2	down	Ptprt
26_90.1935	Lamp5 Pax6	Lamp5 Egln3_1	1	2	down	Clu
26_90.1936	Lamp5 Pax6	Lamp5 Egln3_1	1	2	down	Slc15a2
26_90.1937	Lamp5 Pax6	Lamp5 Egln3_1	1	2	down	Aox1
26_90.1938	Lamp5 Pax6	Lamp5 Egln3_1	1	2	down	Cpq
26_90.1939	Lamp5 Pax6	Lamp5 Egln3_1	1	2	down	Eya1
26_90.1940	Lamp5 Pax6	Lamp5 Egln3_1	1	2	down	Hes5
26_90.1941	Lamp5 Pax6	Lamp5 Egln3_1	1	2	down	Myo6
26_90.1942	Lamp5 Pax6	Lamp5 Egln3_1	1	2	down	Rapgef3
26_90.1943	Lamp5 Pax6	Lamp5 Egln3_1	1	2	down	Scara3
26_90.1944	Lamp5 Pax6	Lamp5 Egln3_1	1	2	down	Pdgfrb
26_90.1946	Lamp5 Pax6	Lamp5 Egln3_1	1	2	down	E130114P18Rik
26_90.1947	Lamp5 Pax6	Lamp5 Egln3_1	1	2	down	Gng5
26_90.1950	Lamp5 Pax6	Lamp5 Egln3_1	1	2	down	Bcar3
26_90.1951	Lamp5 Pax6	Lamp5 Egln3_1	1	2	down	Hes1
26_90.1952	Lamp5 Pax6	Lamp5 Egln3_1	1	2	down	Neat1
26_90.1955	Lamp5 Pax6	Lamp5 Egln3_1	1	2	down	Asrgl1
26_90.1956	Lamp5 Pax6	Lamp5 Egln3_1	1	2	down	Lhx2
26_90.1957	Lamp5 Pax6	Lamp5 Egln3_1	1	2	down	Myh14
26_90.1958	Lamp5 Pax6	Lamp5 Egln3_1	1	2	down	Tmem44
26_90.1960	Lamp5 Pax6	Lamp5 Egln3_1	1	2	down	Lhfp
26_90.1961	Lamp5 Pax6	Lamp5 Egln3_1	1	2	down	Vav3
26_90.1962	Lamp5 Pax6	Lamp5 Egln3_1	1	2	down	Fjx1
26_90.1963	Lamp5 Pax6	Lamp5 Egln3_1	1	2	down	Mapk4
26_90.1964	Lamp5 Pax6	Lamp5 Egln3_1	1	2	down	Tmem229a
26_90.1967	Lamp5 Pax6	Lamp5 Egln3_1	1	2	down	Hapln1
26_90.1968	Lamp5 Pax6	Lamp5 Egln3_1	1	2	down	Kcnn3
26_90.1969	Lamp5 Pax6	Lamp5 Egln3_1	1	2	down	Cachd1
26_90.1970	Lamp5 Pax6	Lamp5 Egln3_1	1	2	down	Etv4
26_90.1971	Lamp5 Pax6	Lamp5 Egln3_1	1	2	down	Notch2
26_90.1972	Lamp5 Pax6	Lamp5 Egln3_1	1	2	down	Chst11
26_90.1975	Lamp5 Pax6	Lamp5 Egln3_1	1	2	down	Zhx2
26_90.1976	Lamp5 Pax6	Lamp5 Egln3_1	1	2	down	Bcl6
26_90.1978	Lamp5 Pax6	Lamp5 Egln3_1	1	2	down	Gfra1
26_90.1979	Lamp5 Pax6	Lamp5 Egln3_1	1	2	down	Ctso
26_90.1980	Lamp5 Pax6	Lamp5 Egln3_1	1	2	down	Usp53
26_90.1982	Lamp5 Pax6	Lamp5 Egln3_1	1	2	down	Smox
26_90.1983	Lamp5 Pax6	Lamp5 Egln3_1	1	2	down	Tom1l1
26_90.1984	Lamp5 Pax6	Lamp5 Egln3_1	1	2	down	Gulp1
26_90.1985	Lamp5 Pax6	Lamp5 Egln3_1	1	2	down	Ltbp1
26_90.1986	Lamp5 Pax6	Lamp5 Egln3_1	1	2	down	Tox2
26_90.1987	Lamp5 Pax6	Lamp5 Egln3_1	1	2	down	Gab1
26_90.1988	Lamp5 Pax6	Lamp5 Egln3_1	1	2	down	Cnn3
26_90.1990	Lamp5 Pax6	Lamp5 Egln3_1	1	2	down	Wls
26_90.1992	Lamp5 Pax6	Lamp5 Egln3_1	1	2	down	Axl
26_90.1994	Lamp5 Pax6	Lamp5 Egln3_1	1	2	down	Wdr17
26_90.1995	Lamp5 Pax6	Lamp5 Egln3_1	1	2	down	Dtna
26_90.1996	Lamp5 Pax6	Lamp5 Egln3_1	1	2	down	Qk
26_90.1997	Lamp5 Pax6	Lamp5 Egln3_1	1	2	down	Slc4a4
26_90.1999	Lamp5 Pax6	Lamp5 Egln3_1	1	2	down	Pitpnc1
26_90.2000	Lamp5 Pax6	Lamp5 Egln3_1	1	2	down	Fabp7
26_90.2001	Lamp5 Pax6	Lamp5 Egln3_1	1	2	down	Ttyh1
26_90.2003	Lamp5 Pax6	Lamp5 Egln3_1	1	2	down	Notch1
26_90.2004	Lamp5 Pax6	Lamp5 Egln3_1	1	2	down	Prrx1
26_90.2005	Lamp5 Pax6	Lamp5 Egln3_1	1	2	down	Zcchc24
26_90.2006	Lamp5 Pax6	Lamp5 Egln3_1	1	2	down	2900052N01Rik
26_90.2007	Lamp5 Pax6	Lamp5 Egln3_1	1	2	down	Tlr3
26_90.2008	Lamp5 Pax6	Lamp5 Egln3_1	1	2	down	Tmem176b
26_90.2009	Lamp5 Pax6	Lamp5 Egln3_1	1	2	down	Folh1
26_90.2010	Lamp5 Pax6	Lamp5 Egln3_1	1	2	down	Timp4
26_90.2011	Lamp5 Pax6	Lamp5 Egln3_1	1	2	down	Lxn
26_90.2012	Lamp5 Pax6	Lamp5 Egln3_1	1	2	down	Tprkb
26_90.2013	Lamp5 Pax6	Lamp5 Egln3_1	1	2	down	Atp1b2
26_90.2014	Lamp5 Pax6	Lamp5 Egln3_1	1	2	down	Nckap5
26_90.2015	Lamp5 Pax6	Lamp5 Egln3_1	1	2	down	Aldoc
26_90.2017	Lamp5 Pax6	Lamp5 Egln3_1	1	2	down	Itpr2
26_90.2018	Lamp5 Pax6	Lamp5 Egln3_1	1	2	down	Synpo2
26_90.2019	Lamp5 Pax6	Lamp5 Egln3_1	1	2	down	Foxo1
26_90.2020	Lamp5 Pax6	Lamp5 Egln3_1	1	2	down	Jun
26_90.2021	Lamp5 Pax6	Lamp5 Egln3_1	1	2	down	Stk17b
26_90.2022	Lamp5 Pax6	Lamp5 Egln3_1	1	2	down	Tle4
26_90.2024	Lamp5 Pax6	Lamp5 Egln3_1	1	2	down	Metrn
26_90.2025	Lamp5 Pax6	Lamp5 Egln3_1	1	2	down	Tmem164
26_90.2029	Lamp5 Pax6	Lamp5 Egln3_1	1	2	down	Ddo
26_90.2030	Lamp5 Pax6	Lamp5 Egln3_1	1	2	down	Phyhipl
26_90.2031	Lamp5 Pax6	Lamp5 Egln3_1	1	2	down	Msmo1
26_90.2033	Lamp5 Pax6	Lamp5 Egln3_1	1	2	down	Ugp2
26_90.2035	Lamp5 Pax6	Lamp5 Egln3_1	1	2	down	Cyp2j6
26_90.2038	Lamp5 Pax6	Lamp5 Egln3_1	1	2	down	Mt3
26_90.2042	Lamp5 Pax6	Lamp5 Egln3_1	1	2	down	Tmem47
26_90.2043	Lamp5 Pax6	Lamp5 Egln3_1	1	2	down	Arhgef10l
26_90.2044	Lamp5 Pax6	Lamp5 Egln3_1	1	2	down	Ccdc80
26_90.2045	Lamp5 Pax6	Lamp5 Egln3_1	1	2	down	Rhoq
26_90.2047	Lamp5 Pax6	Lamp5 Egln3_1	1	2	down	Aifm3
26_90.2049	Lamp5 Pax6	Lamp5 Egln3_1	1	2	down	Fgfr2
26_90.2050	Lamp5 Pax6	Lamp5 Egln3_1	1	2	down	Mpped2
26_90.2051	Lamp5 Pax6	Lamp5 Egln3_1	1	2	down	Sox5
26_90.2052	Lamp5 Pax6	Lamp5 Egln3_1	1	2	down	Slc30a10
26_90.2053	Lamp5 Pax6	Lamp5 Egln3_1	1	2	down	Dpf3
26_90.2054	Lamp5 Pax6	Lamp5 Egln3_1	1	2	down	Itgb5
26_90.2055	Lamp5 Pax6	Lamp5 Egln3_1	1	2	down	Jam2
26_90.2059	Lamp5 Pax6	Lamp5 Egln3_1	1	2	down	Tsc22d3
26_90.2060	Lamp5 Pax6	Lamp5 Egln3_1	1	2	down	Hopx
26_90.2062	Lamp5 Pax6	Lamp5 Egln3_1	1	2	down	Nek7
26_90.2064	Lamp5 Pax6	Lamp5 Egln3_1	1	2	down	Itgav
26_90.2065	Lamp5 Pax6	Lamp5 Egln3_1	1	2	down	Npas2
26_90.2067	Lamp5 Pax6	Lamp5 Egln3_1	1	2	down	Nrp1
26_90.2068	Lamp5 Pax6	Lamp5 Egln3_1	1	2	down	Zfp462
26_90.2070	Lamp5 Pax6	Lamp5 Egln3_1	1	2	down	Spon1
26_90.2071	Lamp5 Pax6	Lamp5 Egln3_1	1	2	down	Gpld1
26_90.2072	Lamp5 Pax6	Lamp5 Egln3_1	1	2	down	Ldlr
26_90.2073	Lamp5 Pax6	Lamp5 Egln3_1	1	2	down	Rin2
26_90.2074	Lamp5 Pax6	Lamp5 Egln3_1	1	2	down	Nim1k
26_90.2075	Lamp5 Pax6	Lamp5 Egln3_1	1	2	down	Nfe2l2
26_90.2077	Lamp5 Pax6	Lamp5 Egln3_1	1	2	down	Sh3pxd2b
26_90.2078	Lamp5 Pax6	Lamp5 Egln3_1	1	2	down	Ttc23
26_90.2079	Lamp5 Pax6	Lamp5 Egln3_1	1	2	down	Lrig1
26_90.2080	Lamp5 Pax6	Lamp5 Egln3_1	1	2	down	Sema4b
26_90.2081	Lamp5 Pax6	Lamp5 Egln3_1	1	2	down	Lifr
26_90.2082	Lamp5 Pax6	Lamp5 Egln3_1	1	2	down	Rnf182
26_90.2083	Lamp5 Pax6	Lamp5 Egln3_1	1	2	down	Sox8
26_90.2084	Lamp5 Pax6	Lamp5 Egln3_1	1	2	down	Cyp7b1
26_90.2085	Lamp5 Pax6	Lamp5 Egln3_1	1	2	down	Pag1
26_90.2086	Lamp5 Pax6	Lamp5 Egln3_1	1	2	down	Pcdh11x
26_90.2088	Lamp5 Pax6	Lamp5 Egln3_1	1	2	down	Fstl1
26_90.2089	Lamp5 Pax6	Lamp5 Egln3_1	1	2	down	Ptpn13
26_90.2090	Lamp5 Pax6	Lamp5 Egln3_1	1	2	down	Tpcn1
26_90.2092	Lamp5 Pax6	Lamp5 Egln3_1	1	2	down	Arhgap31
26_90.2093	Lamp5 Pax6	Lamp5 Egln3_1	1	2	down	Tjp2
26_90.2094	Lamp5 Pax6	Lamp5 Egln3_1	1	2	down	Tle1
26_90.2095	Lamp5 Pax6	Lamp5 Egln3_1	1	2	down	Hlf
26_91.1	Lamp5 Pax6	Lamp5 Egln3_1	1	2	up	Vip
26_91.2	Lamp5 Pax6	Lamp5 Egln3_1	1	2	up	Synpr
26_91.3	Lamp5 Pax6	Lamp5 Egln3_1	1	2	up	Kcnmb2
26_91.4	Lamp5 Pax6	Lamp5 Egln3_1	1	2	up	Caln1
26_91.5	Lamp5 Pax6	Lamp5 Egln3_1	1	2	up	Igf1
26_91.6	Lamp5 Pax6	Lamp5 Egln3_1	1	2	up	Hcn1
26_91.7	Lamp5 Pax6	Lamp5 Egln3_1	1	2	up	Dlx6os1
26_91.8	Lamp5 Pax6	Lamp5 Egln3_1	1	2	up	Zmat4
26_91.9	Lamp5 Pax6	Lamp5 Egln3_1	1	2	up	Epha6
26_91.10	Lamp5 Pax6	Lamp5 Egln3_1	1	2	up	Ablim1
26_91.11	Lamp5 Pax6	Lamp5 Egln3_1	1	2	up	Igsf3
26_91.12	Lamp5 Pax6	Lamp5 Egln3_1	1	2	up	Srrm4
26_91.13	Lamp5 Pax6	Lamp5 Egln3_1	1	2	up	Grm1
26_91.14	Lamp5 Pax6	Lamp5 Egln3_1	1	2	up	Spock3
26_91.15	Lamp5 Pax6	Lamp5 Egln3_1	1	2	up	A230006K03Rik
26_91.16	Lamp5 Pax6	Lamp5 Egln3_1	1	2	up	Vgf
26_91.17	Lamp5 Pax6	Lamp5 Egln3_1	1	2	up	Galntl6
26_91.18	Lamp5 Pax6	Lamp5 Egln3_1	1	2	up	Grin2b
26_91.19	Lamp5 Pax6	Lamp5 Egln3_1	1	2	up	Penk
26_91.20	Lamp5 Pax6	Lamp5 Egln3_1	1	2	up	Prox1
26_91.21	Lamp5 Pax6	Lamp5 Egln3_1	1	2	up	Nr2f2
26_91.22	Lamp5 Pax6	Lamp5 Egln3_1	1	2	up	Gad2
26_91.23	Lamp5 Pax6	Lamp5 Egln3_1	1	2	up	Maf
26_91.24	Lamp5 Pax6	Lamp5 Egln3_1	1	2	up	Zfp804a
26_91.25	Lamp5 Pax6	Lamp5 Egln3_1	1	2	up	Atp1a3
26_91.26	Lamp5 Pax6	Lamp5 Egln3_1	1	2	up	Pacsin1
26_91.27	Lamp5 Pax6	Lamp5 Egln3_1	1	2	up	Rgs10
26_91.28	Lamp5 Pax6	Lamp5 Egln3_1	1	2	up	Kif21a
26_91.29	Lamp5 Pax6	Lamp5 Egln3_1	1	2	up	Grin1
26_91.30	Lamp5 Pax6	Lamp5 Egln3_1	1	2	up	Thy1
26_91.31	Lamp5 Pax6	Lamp5 Egln3_1	1	2	up	Kit
26_91.32	Lamp5 Pax6	Lamp5 Egln3_1	1	2	up	Cnr1
26_91.33	Lamp5 Pax6	Lamp5 Egln3_1	1	2	up	Dync1i1
26_91.34	Lamp5 Pax6	Lamp5 Egln3_1	1	2	up	Rnf144b
26_91.35	Lamp5 Pax6	Lamp5 Egln3_1	1	2	up	Cacnb2
26_91.36	Lamp5 Pax6	Lamp5 Egln3_1	1	2	up	Tiam1
26_91.37	Lamp5 Pax6	Lamp5 Egln3_1	1	2	up	Wnt5b
26_91.38	Lamp5 Pax6	Lamp5 Egln3_1	1	2	up	Usp29
26_91.39	Lamp5 Pax6	Lamp5 Egln3_1	1	2	up	Dlx1as
26_91.40	Lamp5 Pax6	Lamp5 Egln3_1	1	2	up	Cdh7
26_91.41	Lamp5 Pax6	Lamp5 Egln3_1	1	2	up	Adra1b
26_91.42	Lamp5 Pax6	Lamp5 Egln3_1	1	2	up	Slc32a1
26_91.43	Lamp5 Pax6	Lamp5 Egln3_1	1	2	up	Dapk1
26_91.44	Lamp5 Pax6	Lamp5 Egln3_1	1	2	up	Osbpl3
26_91.45	Lamp5 Pax6	Lamp5 Egln3_1	1	2	up	Vstm2l
26_91.46	Lamp5 Pax6	Lamp5 Egln3_1	1	2	up	Gabrg2
26_91.47	Lamp5 Pax6	Lamp5 Egln3_1	1	2	up	Kcnc1
26_91.48	Lamp5 Pax6	Lamp5 Egln3_1	1	2	up	Sema3c
26_91.49	Lamp5 Pax6	Lamp5 Egln3_1	1	2	up	Zfp804b
26_91.50	Lamp5 Pax6	Lamp5 Egln3_1	1	2	up	Npas1
26_91.51	Lamp5 Pax6	Lamp5 Egln3_1	1	2	up	Snrpn
26_91.52	Lamp5 Pax6	Lamp5 Egln3_1	1	2	up	4930590L20Rik
26_91.53	Lamp5 Pax6	Lamp5 Egln3_1	1	2	up	Epha7
26_91.54	Lamp5 Pax6	Lamp5 Egln3_1	1	2	up	Trhde
26_91.55	Lamp5 Pax6	Lamp5 Egln3_1	1	2	up	Mirg
26_91.56	Lamp5 Pax6	Lamp5 Egln3_1	1	2	up	Cntnap2
26_91.57	Lamp5 Pax6	Lamp5 Egln3_1	1	2	up	Chrm3
26_91.58	Lamp5 Pax6	Lamp5 Egln3_1	1	2	up	Dnajc6
26_91.59	Lamp5 Pax6	Lamp5 Egln3_1	1	2	up	Dlgap2
26_91.60	Lamp5 Pax6	Lamp5 Egln3_1	1	2	up	Egfr
26_91.61	Lamp5 Pax6	Lamp5 Egln3_1	1	2	up	Nhs
26_91.62	Lamp5 Pax6	Lamp5 Egln3_1	1	2	up	A830018L16Rik
26_91.63	Lamp5 Pax6	Lamp5 Egln3_1	1	2	up	Cbln2
26_91.64	Lamp5 Pax6	Lamp5 Egln3_1	1	2	up	Gria1
26_91.65	Lamp5 Pax6	Lamp5 Egln3_1	1	2	up	Gad1
26_91.66	Lamp5 Pax6	Lamp5 Egln3_1	1	2	up	Robo2
26_91.67	Lamp5 Pax6	Lamp5 Egln3_1	1	2	up	Igfbp5
26_91.68	Lamp5 Pax6	Lamp5 Egln3_1	1	2	up	Mtus2
26_91.69	Lamp5 Pax6	Lamp5 Egln3_1	1	2	up	Clvs1
26_91.70	Lamp5 Pax6	Lamp5 Egln3_1	1	2	up	Slc35f4
26_91.71	Lamp5 Pax6	Lamp5 Egln3_1	1	2	up	Adcy2
26_91.72	Lamp5 Pax6	Lamp5 Egln3_1	1	2	up	Btbd11
26_91.73	Lamp5 Pax6	Lamp5 Egln3_1	1	2	up	Camk2a
26_91.74	Lamp5 Pax6	Lamp5 Egln3_1	1	2	up	Galnt14
26_91.75	Lamp5 Pax6	Lamp5 Egln3_1	1	2	up	Iqsec1
26_91.76	Lamp5 Pax6	Lamp5 Egln3_1	1	2	up	Dlx1
26_91.77	Lamp5 Pax6	Lamp5 Egln3_1	1	2	up	Hs6st3
26_91.78	Lamp5 Pax6	Lamp5 Egln3_1	1	2	up	Elmod1
26_91.79	Lamp5 Pax6	Lamp5 Egln3_1	1	2	up	Tmem130
26_91.80	Lamp5 Pax6	Lamp5 Egln3_1	1	2	up	Ankrd55
26_91.81	Lamp5 Pax6	Lamp5 Egln3_1	1	2	up	Col26a1
26_91.82	Lamp5 Pax6	Lamp5 Egln3_1	1	2	up	Asic4
26_91.83	Lamp5 Pax6	Lamp5 Egln3_1	1	2	up	Clstn3
26_91.84	Lamp5 Pax6	Lamp5 Egln3_1	1	2	up	Trpc6
26_91.85	Lamp5 Pax6	Lamp5 Egln3_1	1	2	up	Olfm3
26_91.86	Lamp5 Pax6	Lamp5 Egln3_1	1	2	up	Sez6
26_91.87	Lamp5 Pax6	Lamp5 Egln3_1	1	2	up	Pnoc
26_91.88	Lamp5 Pax6	Lamp5 Egln3_1	1	2	up	Glra2
26_91.89	Lamp5 Pax6	Lamp5 Egln3_1	1	2	up	Ptchd4
26_91.90	Lamp5 Pax6	Lamp5 Egln3_1	1	2	up	Lgi1
26_91.91	Lamp5 Pax6	Lamp5 Egln3_1	1	2	up	Sidt1
26_91.92	Lamp5 Pax6	Lamp5 Egln3_1	1	2	up	Grb10
26_91.93	Lamp5 Pax6	Lamp5 Egln3_1	1	2	up	Pde5a
26_91.94	Lamp5 Pax6	Lamp5 Egln3_1	1	2	up	St3gal1
26_91.95	Lamp5 Pax6	Lamp5 Egln3_1	1	2	up	Galnt18
26_91.96	Lamp5 Pax6	Lamp5 Egln3_1	1	2	up	Kcnh1
26_91.97	Lamp5 Pax6	Lamp5 Egln3_1	1	2	up	Dock7
26_91.98	Lamp5 Pax6	Lamp5 Egln3_1	1	2	up	C1qtnf4
26_91.99	Lamp5 Pax6	Lamp5 Egln3_1	1	2	up	Tmem117
26_91.100	Lamp5 Pax6	Lamp5 Egln3_1	1	2	up	Cntnap5c
26_91.101	Lamp5 Pax6	Lamp5 Egln3_1	1	2	up	Syt17
26_91.102	Lamp5 Pax6	Lamp5 Egln3_1	1	2	up	Arhgap15
26_91.103	Lamp5 Pax6	Lamp5 Egln3_1	1	2	up	Lrrc3b
26_91.104	Lamp5 Pax6	Lamp5 Egln3_1	1	2	up	Scg2
26_91.105	Lamp5 Pax6	Lamp5 Egln3_1	1	2	up	Epha3
26_91.106	Lamp5 Pax6	Lamp5 Egln3_1	1	2	up	Nwd2
26_91.107	Lamp5 Pax6	Lamp5 Egln3_1	1	2	up	Wscd2
26_91.110	Lamp5 Pax6	Lamp5 Egln3_1	1	2	up	Frmpd4
26_91.111	Lamp5 Pax6	Lamp5 Egln3_1	1	2	up	Frmd4a
26_91.112	Lamp5 Pax6	Lamp5 Egln3_1	1	2	up	Mef2c
26_91.113	Lamp5 Pax6	Lamp5 Egln3_1	1	2	up	Lingo2
26_91.114	Lamp5 Pax6	Lamp5 Egln3_1	1	2	up	Grpr
26_91.115	Lamp5 Pax6	Lamp5 Egln3_1	1	2	up	Kcnc2
26_91.116	Lamp5 Pax6	Lamp5 Egln3_1	1	2	up	Kcnt2
26_91.117	Lamp5 Pax6	Lamp5 Egln3_1	1	2	up	Etl4
26_91.118	Lamp5 Pax6	Lamp5 Egln3_1	1	2	up	Rbfox3
26_91.119	Lamp5 Pax6	Lamp5 Egln3_1	1	2	up	Pthlh
26_91.120	Lamp5 Pax6	Lamp5 Egln3_1	1	2	up	Gabra1
26_91.121	Lamp5 Pax6	Lamp5 Egln3_1	1	2	up	Shisa6
26_91.122	Lamp5 Pax6	Lamp5 Egln3_1	1	2	up	Cntn5
26_91.123	Lamp5 Pax6	Lamp5 Egln3_1	1	2	up	Tspan5
26_91.124	Lamp5 Pax6	Lamp5 Egln3_1	1	2	up	Plxna4
26_91.125	Lamp5 Pax6	Lamp5 Egln3_1	1	2	up	Rab3c
26_91.126	Lamp5 Pax6	Lamp5 Egln3_1	1	2	up	Fstl5
26_91.127	Lamp5 Pax6	Lamp5 Egln3_1	1	2	up	Hivep3
26_91.128	Lamp5 Pax6	Lamp5 Egln3_1	1	2	up	Cacng2
26_91.129	Lamp5 Pax6	Lamp5 Egln3_1	1	2	up	Lama3
26_91.130	Lamp5 Pax6	Lamp5 Egln3_1	1	2	up	Cntn3
26_91.131	Lamp5 Pax6	Lamp5 Egln3_1	1	2	up	Slc38a1
26_91.132	Lamp5 Pax6	Lamp5 Egln3_1	1	2	up	Hecw1
26_91.133	Lamp5 Pax6	Lamp5 Egln3_1	1	2	up	Ppm1h
26_91.134	Lamp5 Pax6	Lamp5 Egln3_1	1	2	up	Rgs8
26_91.135	Lamp5 Pax6	Lamp5 Egln3_1	1	2	up	Slc12a5
26_91.136	Lamp5 Pax6	Lamp5 Egln3_1	1	2	up	Cacna1b
26_91.137	Lamp5 Pax6	Lamp5 Egln3_1	1	2	up	Vstm2a
26_91.138	Lamp5 Pax6	Lamp5 Egln3_1	1	2	up	Rpp25
26_91.139	Lamp5 Pax6	Lamp5 Egln3_1	1	2	up	Nrip3
26_91.140	Lamp5 Pax6	Lamp5 Egln3_1	1	2	up	Clstn2
26_91.141	Lamp5 Pax6	Lamp5 Egln3_1	1	2	up	Reps2
26_91.142	Lamp5 Pax6	Lamp5 Egln3_1	1	2	up	Efhd2
26_91.144	Lamp5 Pax6	Lamp5 Egln3_1	1	2	up	Rph3a
26_91.145	Lamp5 Pax6	Lamp5 Egln3_1	1	2	up	Slc6a17
26_91.146	Lamp5 Pax6	Lamp5 Egln3_1	1	2	up	Scn2b
26_91.148	Lamp5 Pax6	Lamp5 Egln3_1	1	2	up	Cend1
26_91.149	Lamp5 Pax6	Lamp5 Egln3_1	1	2	up	Sh3gl3
26_91.150	Lamp5 Pax6	Lamp5 Egln3_1	1	2	up	Adcy8
26_91.151	Lamp5 Pax6	Lamp5 Egln3_1	1	2	up	Msra
26_91.152	Lamp5 Pax6	Lamp5 Egln3_1	1	2	up	Gss
26_91.153	Lamp5 Pax6	Lamp5 Egln3_1	1	2	up	Necab1
26_91.154	Lamp5 Pax6	Lamp5 Egln3_1	1	2	up	Coro2b
26_91.156	Lamp5 Pax6	Lamp5 Egln3_1	1	2	up	Csdc2
26_91.157	Lamp5 Pax6	Lamp5 Egln3_1	1	2	up	Rasgef1a
26_91.158	Lamp5 Pax6	Lamp5 Egln3_1	1	2	up	A330102I10Rik
26_91.159	Lamp5 Pax6	Lamp5 Egln3_1	1	2	up	Dlgap3
26_91.160	Lamp5 Pax6	Lamp5 Egln3_1	1	2	up	Larp1b
26_91.162	Lamp5 Pax6	Lamp5 Egln3_1	1	2	up	Slc7a14
26_91.163	Lamp5 Pax6	Lamp5 Egln3_1	1	2	up	Eps15
26_91.165	Lamp5 Pax6	Lamp5 Egln3_1	1	2	up	Chst1
26_91.167	Lamp5 Pax6	Lamp5 Egln3_1	1	2	up	Bex1
26_91.168	Lamp5 Pax6	Lamp5 Egln3_1	1	2	up	St8sia5
26_91.169	Lamp5 Pax6	Lamp5 Egln3_1	1	2	up	Socs2
26_91.170	Lamp5 Pax6	Lamp5 Egln3_1	1	2	up	Stac2
26_91.171	Lamp5 Pax6	Lamp5 Egln3_1	1	2	up	Ppp1r1a
26_91.172	Lamp5 Pax6	Lamp5 Egln3_1	1	2	up	Dgkg
26_91.173	Lamp5 Pax6	Lamp5 Egln3_1	1	2	up	Dpysl5
26_91.174	Lamp5 Pax6	Lamp5 Egln3_1	1	2	up	Rims3
26_91.175	Lamp5 Pax6	Lamp5 Egln3_1	1	2	up	Gas7
26_91.176	Lamp5 Pax6	Lamp5 Egln3_1	1	2	up	Sez6l2
26_91.177	Lamp5 Pax6	Lamp5 Egln3_1	1	2	up	Jakmip1
26_91.178	Lamp5 Pax6	Lamp5 Egln3_1	1	2	up	Resp18
26_91.181	Lamp5 Pax6	Lamp5 Egln3_1	1	2	up	Eepd1
26_91.182	Lamp5 Pax6	Lamp5 Egln3_1	1	2	up	Zcchc12
26_91.183	Lamp5 Pax6	Lamp5 Egln3_1	1	2	up	Chrna7
26_91.184	Lamp5 Pax6	Lamp5 Egln3_1	1	2	up	Lgi2
26_91.185	Lamp5 Pax6	Lamp5 Egln3_1	1	2	up	Osbp2
26_91.186	Lamp5 Pax6	Lamp5 Egln3_1	1	2	up	Efr3b
26_91.187	Lamp5 Pax6	Lamp5 Egln3_1	1	2	up	Pitpnm3
26_91.188	Lamp5 Pax6	Lamp5 Egln3_1	1	2	up	Pdgfa
26_91.189	Lamp5 Pax6	Lamp5 Egln3_1	1	2	up	Tmem91
26_91.190	Lamp5 Pax6	Lamp5 Egln3_1	1	2	up	Sort1
26_91.191	Lamp5 Pax6	Lamp5 Egln3_1	1	2	up	Ablim2
26_91.192	Lamp5 Pax6	Lamp5 Egln3_1	1	2	up	Hdac7
26_91.193	Lamp5 Pax6	Lamp5 Egln3_1	1	2	up	Tenm3
26_91.194	Lamp5 Pax6	Lamp5 Egln3_1	1	2	up	Pdlim7
26_91.195	Lamp5 Pax6	Lamp5 Egln3_1	1	2	up	Kcnj6
26_91.196	Lamp5 Pax6	Lamp5 Egln3_1	1	2	up	Siah3
26_91.197	Lamp5 Pax6	Lamp5 Egln3_1	1	2	up	Lynx1
26_91.200	Lamp5 Pax6	Lamp5 Egln3_1	1	2	up	Grip1
26_91.201	Lamp5 Pax6	Lamp5 Egln3_1	1	2	up	Grm8
26_91.202	Lamp5 Pax6	Lamp5 Egln3_1	1	2	up	Slc24a2
26_91.203	Lamp5 Pax6	Lamp5 Egln3_1	1	2	up	Grik1
26_91.204	Lamp5 Pax6	Lamp5 Egln3_1	1	2	up	Vsnl1
26_91.205	Lamp5 Pax6	Lamp5 Egln3_1	1	2	up	Celf4
26_91.206	Lamp5 Pax6	Lamp5 Egln3_1	1	2	up	Slc2a13
26_91.207	Lamp5 Pax6	Lamp5 Egln3_1	1	2	up	Limch1
26_91.208	Lamp5 Pax6	Lamp5 Egln3_1	1	2	up	Zfp536
26_91.209	Lamp5 Pax6	Lamp5 Egln3_1	1	2	up	Chchd10
26_91.210	Lamp5 Pax6	Lamp5 Egln3_1	1	2	up	Ano4
26_91.212	Lamp5 Pax6	Lamp5 Egln3_1	1	2	up	Syp
26_91.213	Lamp5 Pax6	Lamp5 Egln3_1	1	2	up	Prickle1
26_91.215	Lamp5 Pax6	Lamp5 Egln3_1	1	2	up	Mgat4c
26_91.216	Lamp5 Pax6	Lamp5 Egln3_1	1	2	up	Stmn2
26_91.217	Lamp5 Pax6	Lamp5 Egln3_1	1	2	up	Elfn1
26_91.218	Lamp5 Pax6	Lamp5 Egln3_1	1	2	up	Sdk1
26_91.219	Lamp5 Pax6	Lamp5 Egln3_1	1	2	up	Ubash3b
26_91.220	Lamp5 Pax6	Lamp5 Egln3_1	1	2	up	Zcchc18
26_91.222	Lamp5 Pax6	Lamp5 Egln3_1	1	2	up	Gng2
26_91.223	Lamp5 Pax6	Lamp5 Egln3_1	1	2	up	Sv2a
26_91.224	Lamp5 Pax6	Lamp5 Egln3_1	1	2	up	Klhl29
26_91.225	Lamp5 Pax6	Lamp5 Egln3_1	1	2	up	Magi3
26_91.226	Lamp5 Pax6	Lamp5 Egln3_1	1	2	up	Peg3
26_91.227	Lamp5 Pax6	Lamp5 Egln3_1	1	2	up	Shank1
26_91.228	Lamp5 Pax6	Lamp5 Egln3_1	1	2	up	Ap1s2
26_91.229	Lamp5 Pax6	Lamp5 Egln3_1	1	2	up	Aff3
26_91.230	Lamp5 Pax6	Lamp5 Egln3_1	1	2	up	Cxcl14
26_91.231	Lamp5 Pax6	Lamp5 Egln3_1	1	2	up	Kif6
26_91.232	Lamp5 Pax6	Lamp5 Egln3_1	1	2	up	Cplx2
26_91.233	Lamp5 Pax6	Lamp5 Egln3_1	1	2	up	Htr4
26_91.234	Lamp5 Pax6	Lamp5 Egln3_1	1	2	up	Grin2a
26_91.235	Lamp5 Pax6	Lamp5 Egln3_1	1	2	up	Arl4c
26_91.236	Lamp5 Pax6	Lamp5 Egln3_1	1	2	up	Npy1r
26_91.237	Lamp5 Pax6	Lamp5 Egln3_1	1	2	up	Cpne2
26_91.238	Lamp5 Pax6	Lamp5 Egln3_1	1	2	up	Fbln2
26_91.239	Lamp5 Pax6	Lamp5 Egln3_1	1	2	up	Zbtb16
26_91.240	Lamp5 Pax6	Lamp5 Egln3_1	1	2	up	Chd3os
26_91.241	Lamp5 Pax6	Lamp5 Egln3_1	1	2	up	Camk2b
26_91.242	Lamp5 Pax6	Lamp5 Egln3_1	1	2	up	Rgs12
26_91.243	Lamp5 Pax6	Lamp5 Egln3_1	1	2	up	Pcdh8
26_91.244	Lamp5 Pax6	Lamp5 Egln3_1	1	2	up	Cplx1
26_91.246	Lamp5 Pax6	Lamp5 Egln3_1	1	2	up	Prr16
26_91.247	Lamp5 Pax6	Lamp5 Egln3_1	1	2	up	Srcin1
26_91.248	Lamp5 Pax6	Lamp5 Egln3_1	1	2	up	Adamts17
26_91.249	Lamp5 Pax6	Lamp5 Egln3_1	1	2	up	Ksr2
26_91.250	Lamp5 Pax6	Lamp5 Egln3_1	1	2	up	Nr3c2
26_91.251	Lamp5 Pax6	Lamp5 Egln3_1	1	2	up	Gabrb2
26_91.252	Lamp5 Pax6	Lamp5 Egln3_1	1	2	up	Pcsk1
26_91.254	Lamp5 Pax6	Lamp5 Egln3_1	1	2	up	Igfbp4
26_91.255	Lamp5 Pax6	Lamp5 Egln3_1	1	2	up	Ccdc136
26_91.256	Lamp5 Pax6	Lamp5 Egln3_1	1	2	up	Frmpd3
26_91.257	Lamp5 Pax6	Lamp5 Egln3_1	1	2	up	Zfp618
26_91.258	Lamp5 Pax6	Lamp5 Egln3_1	1	2	up	Shank2
26_91.260	Lamp5 Pax6	Lamp5 Egln3_1	1	2	up	Eno2
26_91.262	Lamp5 Pax6	Lamp5 Egln3_1	1	2	up	Kctd16
26_91.263	Lamp5 Pax6	Lamp5 Egln3_1	1	2	up	Hcrtr2
26_91.265	Lamp5 Pax6	Lamp5 Egln3_1	1	2	up	Clmp
26_91.266	Lamp5 Pax6	Lamp5 Egln3_1	1	2	up	Pla2g4e
26_91.267	Lamp5 Pax6	Lamp5 Egln3_1	1	2	up	Uchl3
26_91.270	Lamp5 Pax6	Lamp5 Egln3_1	1	2	up	Cdh8
26_91.271	Lamp5 Pax6	Lamp5 Egln3_1	1	2	up	Pparg
26_91.272	Lamp5 Pax6	Lamp5 Egln3_1	1	2	up	Trpc4
26_91.274	Lamp5 Pax6	Lamp5 Egln3_1	1	2	up	BC030500
26_91.275	Lamp5 Pax6	Lamp5 Egln3_1	1	2	up	Kif26b
26_91.276	Lamp5 Pax6	Lamp5 Egln3_1	1	2	up	Cdh12
26_91.278	Lamp5 Pax6	Lamp5 Egln3_1	1	2	up	Homer2
26_91.279	Lamp5 Pax6	Lamp5 Egln3_1	1	2	up	Jakmip3
26_91.280	Lamp5 Pax6	Lamp5 Egln3_1	1	2	up	Adrb1
26_91.282	Lamp5 Pax6	Lamp5 Egln3_1	1	2	up	Foxp1
26_91.283	Lamp5 Pax6	Lamp5 Egln3_1	1	2	up	Matk
26_91.286	Lamp5 Pax6	Lamp5 Egln3_1	1	2	up	Svop
26_91.288	Lamp5 Pax6	Lamp5 Egln3_1	1	2	up	Ogfrl1
26_91.289	Lamp5 Pax6	Lamp5 Egln3_1	1	2	up	Hs6st2
26_91.290	Lamp5 Pax6	Lamp5 Egln3_1	1	2	up	Socs5
26_91.291	Lamp5 Pax6	Lamp5 Egln3_1	1	2	up	Adam19
26_91.292	Lamp5 Pax6	Lamp5 Egln3_1	1	2	up	Tbc1d4
26_91.293	Lamp5 Pax6	Lamp5 Egln3_1	1	2	up	Gng4
26_91.294	Lamp5 Pax6	Lamp5 Egln3_1	1	2	up	Pkib
26_91.296	Lamp5 Pax6	Lamp5 Egln3_1	1	2	up	Grin2d
26_91.298	Lamp5 Pax6	Lamp5 Egln3_1	1	2	up	Rgs6
26_91.300	Lamp5 Pax6	Lamp5 Egln3_1	1	2	up	March3
26_91.301	Lamp5 Pax6	Lamp5 Egln3_1	1	2	up	Nr2f1
26_91.302	Lamp5 Pax6	Lamp5 Egln3_1	1	2	up	Nyap2
26_91.306	Lamp5 Pax6	Lamp5 Egln3_1	1	2	up	Snph
26_91.309	Lamp5 Pax6	Lamp5 Egln3_1	1	2	up	Plcl2
26_91.311	Lamp5 Pax6	Lamp5 Egln3_1	1	2	up	Fstl4
26_91.312	Lamp5 Pax6	Lamp5 Egln3_1	1	2	up	Fgf1
26_91.313	Lamp5 Pax6	Lamp5 Egln3_1	1	2	up	Fnbp1
26_91.314	Lamp5 Pax6	Lamp5 Egln3_1	1	2	up	Lurap1l
26_91.318	Lamp5 Pax6	Lamp5 Egln3_1	1	2	up	Got1
26_91.320	Lamp5 Pax6	Lamp5 Egln3_1	1	2	up	Cpne4
26_91.325	Lamp5 Pax6	Lamp5 Egln3_1	1	2	up	Sptb
26_91.333	Lamp5 Pax6	Lamp5 Egln3_1	1	2	up	Gaa
26_91.336	Lamp5 Pax6	Lamp5 Egln3_1	1	2	up	Gabrg3
26_91.340	Lamp5 Pax6	Lamp5 Egln3_1	1	2	up	Ndrg4
26_91.343	Lamp5 Pax6	Lamp5 Egln3_1	1	2	up	Cacna2d3
26_91.344	Lamp5 Pax6	Lamp5 Egln3_1	1	2	up	Cit
26_91.345	Lamp5 Pax6	Lamp5 Egln3_1	1	2	up	Pde10a
26_91.346	Lamp5 Pax6	Lamp5 Egln3_1	1	2	up	Oxr1
26_91.347	Lamp5 Pax6	Lamp5 Egln3_1	1	2	up	Kirrel3
26_91.350	Lamp5 Pax6	Lamp5 Egln3_1	1	2	up	Kcnq5
26_91.352	Lamp5 Pax6	Lamp5 Egln3_1	1	2	up	Kcnb2
26_91.355	Lamp5 Pax6	Lamp5 Egln3_1	1	2	up	Car10
26_91.356	Lamp5 Pax6	Lamp5 Egln3_1	1	2	up	Ryr3
26_91.358	Lamp5 Pax6	Lamp5 Egln3_1	1	2	up	Tenm2
26_91.359	Lamp5 Pax6	Lamp5 Egln3_1	1	2	up	Sobp
26_91.360	Lamp5 Pax6	Lamp5 Egln3_1	1	2	up	Ptprn2
26_91.361	Lamp5 Pax6	Lamp5 Egln3_1	1	2	up	Sorcs3
26_91.363	Lamp5 Pax6	Lamp5 Egln3_1	1	2	up	Crh
26_91.364	Lamp5 Pax6	Lamp5 Egln3_1	1	2	up	A230057D06Rik
26_91.366	Lamp5 Pax6	Lamp5 Egln3_1	1	2	up	Atp2b2
26_91.367	Lamp5 Pax6	Lamp5 Egln3_1	1	2	up	Slc24a3
26_91.368	Lamp5 Pax6	Lamp5 Egln3_1	1	2	up	Kif5c
26_91.369	Lamp5 Pax6	Lamp5 Egln3_1	1	2	up	Myt1l
26_91.370	Lamp5 Pax6	Lamp5 Egln3_1	1	2	up	Sh3rf3
26_91.371	Lamp5 Pax6	Lamp5 Egln3_1	1	2	up	Ntrk2
26_91.372	Lamp5 Pax6	Lamp5 Egln3_1	1	2	up	Map1b
26_91.373	Lamp5 Pax6	Lamp5 Egln3_1	1	2	up	Pclo
26_91.375	Lamp5 Pax6	Lamp5 Egln3_1	1	2	up	Runx1t1
26_91.378	Lamp5 Pax6	Lamp5 Egln3_1	1	2	up	5330434G04Rik
26_91.379	Lamp5 Pax6	Lamp5 Egln3_1	1	2	up	Rbms3
26_91.380	Lamp5 Pax6	Lamp5 Egln3_1	1	2	up	Epha4
26_91.381	Lamp5 Pax6	Lamp5 Egln3_1	1	2	up	Gabrb3
26_91.382	Lamp5 Pax6	Lamp5 Egln3_1	1	2	up	Syngr1
26_91.384	Lamp5 Pax6	Lamp5 Egln3_1	1	2	up	Srrm3
26_91.385	Lamp5 Pax6	Lamp5 Egln3_1	1	2	up	Igsf8
26_91.386	Lamp5 Pax6	Lamp5 Egln3_1	1	2	up	Mapt
26_91.387	Lamp5 Pax6	Lamp5 Egln3_1	1	2	up	Kcnn2
26_91.388	Lamp5 Pax6	Lamp5 Egln3_1	1	2	up	Tmem145
26_91.389	Lamp5 Pax6	Lamp5 Egln3_1	1	2	up	Trpc7
26_91.393	Lamp5 Pax6	Lamp5 Egln3_1	1	2	up	Gabrb1
26_91.394	Lamp5 Pax6	Lamp5 Egln3_1	1	2	up	Cbln4
26_91.396	Lamp5 Pax6	Lamp5 Egln3_1	1	2	up	Gpr176
26_91.399	Lamp5 Pax6	Lamp5 Egln3_1	1	2	up	Dlc1
26_91.401	Lamp5 Pax6	Lamp5 Egln3_1	1	2	up	Sorbs1
26_91.402	Lamp5 Pax6	Lamp5 Egln3_1	1	2	up	A830019P07Rik
26_91.406	Lamp5 Pax6	Lamp5 Egln3_1	1	2	up	Htr3a
26_91.409	Lamp5 Pax6	Lamp5 Egln3_1	1	2	up	Cntnap1
26_91.411	Lamp5 Pax6	Lamp5 Egln3_1	1	2	up	Zfp385b
26_91.412	Lamp5 Pax6	Lamp5 Egln3_1	1	2	up	Dlx2
26_91.413	Lamp5 Pax6	Lamp5 Egln3_1	1	2	up	Ttll7
26_91.414	Lamp5 Pax6	Lamp5 Egln3_1	1	2	up	Chgb
26_91.416	Lamp5 Pax6	Lamp5 Egln3_1	1	2	up	Ccdc85a
26_91.418	Lamp5 Pax6	Lamp5 Egln3_1	1	2	up	Trank1
26_91.419	Lamp5 Pax6	Lamp5 Egln3_1	1	2	up	Pgam1
26_91.420	Lamp5 Pax6	Lamp5 Egln3_1	1	2	up	Itga4
26_91.422	Lamp5 Pax6	Lamp5 Egln3_1	1	2	up	Pnmal2
26_91.424	Lamp5 Pax6	Lamp5 Egln3_1	1	2	up	Fam49a
26_91.425	Lamp5 Pax6	Lamp5 Egln3_1	1	2	up	Scn7a
26_91.427	Lamp5 Pax6	Lamp5 Egln3_1	1	2	up	Cracr2a
26_91.428	Lamp5 Pax6	Lamp5 Egln3_1	1	2	up	Htr7
26_91.429	Lamp5 Pax6	Lamp5 Egln3_1	1	2	up	Pgm2l1
26_91.430	Lamp5 Pax6	Lamp5 Egln3_1	1	2	up	Garnl3
26_91.432	Lamp5 Pax6	Lamp5 Egln3_1	1	2	up	Dusp10
26_91.434	Lamp5 Pax6	Lamp5 Egln3_1	1	2	up	Hdac9
26_91.435	Lamp5 Pax6	Lamp5 Egln3_1	1	2	up	Fgf13
26_91.436	Lamp5 Pax6	Lamp5 Egln3_1	1	2	up	Palm2
26_91.439	Lamp5 Pax6	Lamp5 Egln3_1	1	2	up	Ncdn
26_91.440	Lamp5 Pax6	Lamp5 Egln3_1	1	2	up	Rapgef4
26_91.441	Lamp5 Pax6	Lamp5 Egln3_1	1	2	up	Gnai1
26_91.442	Lamp5 Pax6	Lamp5 Egln3_1	1	2	up	Rgs16
26_91.445	Lamp5 Pax6	Lamp5 Egln3_1	1	2	up	Fgf9
26_91.447	Lamp5 Pax6	Lamp5 Egln3_1	1	2	up	Coa3
26_91.448	Lamp5 Pax6	Lamp5 Egln3_1	1	2	up	Lpgat1
26_91.449	Lamp5 Pax6	Lamp5 Egln3_1	1	2	up	Abat
26_91.450	Lamp5 Pax6	Lamp5 Egln3_1	1	2	up	Khdrbs3
26_91.451	Lamp5 Pax6	Lamp5 Egln3_1	1	2	up	Abcd2
26_91.453	Lamp5 Pax6	Lamp5 Egln3_1	1	2	up	Kifc2
26_91.454	Lamp5 Pax6	Lamp5 Egln3_1	1	2	up	Pgrmc1
26_91.455	Lamp5 Pax6	Lamp5 Egln3_1	1	2	up	Sh3bgrl
26_91.456	Lamp5 Pax6	Lamp5 Egln3_1	1	2	up	Rit2
26_91.458	Lamp5 Pax6	Lamp5 Egln3_1	1	2	up	Angpt1
26_91.462	Lamp5 Pax6	Lamp5 Egln3_1	1	2	up	Chsy3
26_91.463	Lamp5 Pax6	Lamp5 Egln3_1	1	2	up	D430041D05Rik
26_91.464	Lamp5 Pax6	Lamp5 Egln3_1	1	2	up	Elavl2
26_91.465	Lamp5 Pax6	Lamp5 Egln3_1	1	2	up	Mlip
26_91.468	Lamp5 Pax6	Lamp5 Egln3_1	1	2	up	B230209E15Rik
26_91.473	Lamp5 Pax6	Lamp5 Egln3_1	1	2	up	Sel1l3
26_91.474	Lamp5 Pax6	Lamp5 Egln3_1	1	2	up	Nedd4l
26_91.475	Lamp5 Pax6	Lamp5 Egln3_1	1	2	up	Dgkz
26_91.479	Lamp5 Pax6	Lamp5 Egln3_1	1	2	up	Tmtc1
26_91.480	Lamp5 Pax6	Lamp5 Egln3_1	1	2	up	Tmem191c
26_91.481	Lamp5 Pax6	Lamp5 Egln3_1	1	2	up	Chga
26_91.485	Lamp5 Pax6	Lamp5 Egln3_1	1	2	up	Sorcs2
26_91.489	Lamp5 Pax6	Lamp5 Egln3_1	1	2	up	Rspo2
26_91.492	Lamp5 Pax6	Lamp5 Egln3_1	1	2	up	Lmo7
26_91.494	Lamp5 Pax6	Lamp5 Egln3_1	1	2	up	Slc4a3
26_91.496	Lamp5 Pax6	Lamp5 Egln3_1	1	2	up	Man1a
26_91.499	Lamp5 Pax6	Lamp5 Egln3_1	1	2	up	Atp5f1
26_91.500	Lamp5 Pax6	Lamp5 Egln3_1	1	2	up	Cyth3
26_91.501	Lamp5 Pax6	Lamp5 Egln3_1	1	2	up	Celf5
26_91.505	Lamp5 Pax6	Lamp5 Egln3_1	1	2	up	Prkar2b
26_91.506	Lamp5 Pax6	Lamp5 Egln3_1	1	2	up	Rgmb
26_91.509	Lamp5 Pax6	Lamp5 Egln3_1	1	2	up	Kcnq4
26_91.510	Lamp5 Pax6	Lamp5 Egln3_1	1	2	up	Ppargc1a
26_91.511	Lamp5 Pax6	Lamp5 Egln3_1	1	2	up	Kcnq2
26_91.512	Lamp5 Pax6	Lamp5 Egln3_1	1	2	up	Sept6
26_91.514	Lamp5 Pax6	Lamp5 Egln3_1	1	2	up	Nrg3os
26_91.517	Lamp5 Pax6	Lamp5 Egln3_1	1	2	up	Gpr22
26_91.518	Lamp5 Pax6	Lamp5 Egln3_1	1	2	up	Podxl2
26_91.521	Lamp5 Pax6	Lamp5 Egln3_1	1	2	up	4930447C04Rik
26_91.528	Lamp5 Pax6	Lamp5 Egln3_1	1	2	up	Fnbp1l
26_91.534	Lamp5 Pax6	Lamp5 Egln3_1	1	2	up	Rnd3
26_91.535	Lamp5 Pax6	Lamp5 Egln3_1	1	2	up	Scn1b
26_91.536	Lamp5 Pax6	Lamp5 Egln3_1	1	2	up	Syt5
26_91.539	Lamp5 Pax6	Lamp5 Egln3_1	1	2	up	Aldoc
26_91.541	Lamp5 Pax6	Lamp5 Egln3_1	1	2	up	Btbd3
26_91.542	Lamp5 Pax6	Lamp5 Egln3_1	1	2	up	Lin28b
26_91.545	Lamp5 Pax6	Lamp5 Egln3_1	1	2	up	Ap2m1
26_91.546	Lamp5 Pax6	Lamp5 Egln3_1	1	2	up	Dmtn
26_91.551	Lamp5 Pax6	Lamp5 Egln3_1	1	2	up	Camk4
26_91.556	Lamp5 Pax6	Lamp5 Egln3_1	1	2	up	Snap47
26_91.558	Lamp5 Pax6	Lamp5 Egln3_1	1	2	up	Nars
26_91.559	Lamp5 Pax6	Lamp5 Egln3_1	1	2	up	Esrrg
26_91.560	Lamp5 Pax6	Lamp5 Egln3_1	1	2	up	Pgk1
26_91.563	Lamp5 Pax6	Lamp5 Egln3_1	1	2	up	9530059O14Rik
26_91.565	Lamp5 Pax6	Lamp5 Egln3_1	1	2	up	Atp8a2
26_91.566	Lamp5 Pax6	Lamp5 Egln3_1	1	2	up	Col19a1
26_91.572	Lamp5 Pax6	Lamp5 Egln3_1	1	2	up	Eda
26_91.573	Lamp5 Pax6	Lamp5 Egln3_1	1	2	up	Maml3
26_91.574	Lamp5 Pax6	Lamp5 Egln3_1	1	2	up	Pgbd5
26_91.575	Lamp5 Pax6	Lamp5 Egln3_1	1	2	up	Cnksr2
26_91.579	Lamp5 Pax6	Lamp5 Egln3_1	1	2	up	March11
26_91.580	Lamp5 Pax6	Lamp5 Egln3_1	1	2	up	Rundc3b
26_91.583	Lamp5 Pax6	Lamp5 Egln3_1	1	2	up	Traf6
26_91.585	Lamp5 Pax6	Lamp5 Egln3_1	1	2	up	Sept11
26_91.588	Lamp5 Pax6	Lamp5 Egln3_1	1	2	up	Ptpn5
26_91.589	Lamp5 Pax6	Lamp5 Egln3_1	1	2	up	Impdh1
26_91.590	Lamp5 Pax6	Lamp5 Egln3_1	1	2	up	Apbb1
26_91.597	Lamp5 Pax6	Lamp5 Egln3_1	1	2	up	Fabp5
26_91.601	Lamp5 Pax6	Lamp5 Egln3_1	1	2	up	Tubb2a
26_91.611	Lamp5 Pax6	Lamp5 Egln3_1	1	2	up	Ptpn11
26_91.613	Lamp5 Pax6	Lamp5 Egln3_1	1	2	up	Add2
26_91.614	Lamp5 Pax6	Lamp5 Egln3_1	1	2	up	Plekha1
26_91.622	Lamp5 Pax6	Lamp5 Egln3_1	1	2	down	C1ql1
26_91.623	Lamp5 Pax6	Lamp5 Egln3_1	1	2	down	Sox6
26_91.624	Lamp5 Pax6	Lamp5 Egln3_1	1	2	down	Olig1
26_91.625	Lamp5 Pax6	Lamp5 Egln3_1	1	2	down	Vcan
26_91.626	Lamp5 Pax6	Lamp5 Egln3_1	1	2	down	Emid1
26_91.627	Lamp5 Pax6	Lamp5 Egln3_1	1	2	down	Matn4
26_91.628	Lamp5 Pax6	Lamp5 Egln3_1	1	2	down	Cd9
26_91.629	Lamp5 Pax6	Lamp5 Egln3_1	1	2	down	Gpr37l1
26_91.630	Lamp5 Pax6	Lamp5 Egln3_1	1	2	down	Bcan
26_91.631	Lamp5 Pax6	Lamp5 Egln3_1	1	2	down	Arhgap31
26_91.632	Lamp5 Pax6	Lamp5 Egln3_1	1	2	down	Serpine2
26_91.633	Lamp5 Pax6	Lamp5 Egln3_1	1	2	down	Chst11
26_91.634	Lamp5 Pax6	Lamp5 Egln3_1	1	2	down	Kcnip3
26_91.635	Lamp5 Pax6	Lamp5 Egln3_1	1	2	down	Pdgfra
26_91.636	Lamp5 Pax6	Lamp5 Egln3_1	1	2	down	Sox10
26_91.637	Lamp5 Pax6	Lamp5 Egln3_1	1	2	down	Cspg4
26_91.638	Lamp5 Pax6	Lamp5 Egln3_1	1	2	down	Ednrb
26_91.639	Lamp5 Pax6	Lamp5 Egln3_1	1	2	down	Gjc3
26_91.640	Lamp5 Pax6	Lamp5 Egln3_1	1	2	down	Calcrl
26_91.641	Lamp5 Pax6	Lamp5 Egln3_1	1	2	down	Nxph1
26_91.642	Lamp5 Pax6	Lamp5 Egln3_1	1	2	down	Scrg1
26_91.643	Lamp5 Pax6	Lamp5 Egln3_1	1	2	down	Apoe
26_91.644	Lamp5 Pax6	Lamp5 Egln3_1	1	2	down	Gpc5
26_91.645	Lamp5 Pax6	Lamp5 Egln3_1	1	2	down	Stk32a
26_91.646	Lamp5 Pax6	Lamp5 Egln3_1	1	2	down	Kank1
26_91.647	Lamp5 Pax6	Lamp5 Egln3_1	1	2	down	Xylt1
26_91.648	Lamp5 Pax6	Lamp5 Egln3_1	1	2	down	Rgcc
26_91.649	Lamp5 Pax6	Lamp5 Egln3_1	1	2	down	Atp1a2
26_91.650	Lamp5 Pax6	Lamp5 Egln3_1	1	2	down	Megf11
26_91.651	Lamp5 Pax6	Lamp5 Egln3_1	1	2	down	Shc4
26_91.652	Lamp5 Pax6	Lamp5 Egln3_1	1	2	down	Sema3d
26_91.653	Lamp5 Pax6	Lamp5 Egln3_1	1	2	down	Unc13c
26_91.654	Lamp5 Pax6	Lamp5 Egln3_1	1	2	down	Maml2
26_91.655	Lamp5 Pax6	Lamp5 Egln3_1	1	2	down	Dpyd
26_91.656	Lamp5 Pax6	Lamp5 Egln3_1	1	2	down	Sgcd
26_91.657	Lamp5 Pax6	Lamp5 Egln3_1	1	2	down	Zfp462
26_91.658	Lamp5 Pax6	Lamp5 Egln3_1	1	2	down	Gfra1
26_91.659	Lamp5 Pax6	Lamp5 Egln3_1	1	2	down	Pcdh11x
26_91.660	Lamp5 Pax6	Lamp5 Egln3_1	1	2	down	Fam19a1
26_91.661	Lamp5 Pax6	Lamp5 Egln3_1	1	2	down	Prex1
26_91.662	Lamp5 Pax6	Lamp5 Egln3_1	1	2	down	Gpr17
26_91.663	Lamp5 Pax6	Lamp5 Egln3_1	1	2	down	Bcas1
26_91.664	Lamp5 Pax6	Lamp5 Egln3_1	1	2	down	Olig2
26_91.665	Lamp5 Pax6	Lamp5 Egln3_1	1	2	down	Neu4
26_91.666	Lamp5 Pax6	Lamp5 Egln3_1	1	2	down	Tmem100
26_91.667	Lamp5 Pax6	Lamp5 Egln3_1	1	2	down	Zfp36l1
26_91.668	Lamp5 Pax6	Lamp5 Egln3_1	1	2	down	Afap1l2
26_91.669	Lamp5 Pax6	Lamp5 Egln3_1	1	2	down	Cacng4
26_91.670	Lamp5 Pax6	Lamp5 Egln3_1	1	2	down	Hepacam
26_91.671	Lamp5 Pax6	Lamp5 Egln3_1	1	2	down	Kcnh8
26_91.672	Lamp5 Pax6	Lamp5 Egln3_1	1	2	down	Prkcq
26_91.673	Lamp5 Pax6	Lamp5 Egln3_1	1	2	down	Slc1a3
26_91.674	Lamp5 Pax6	Lamp5 Egln3_1	1	2	down	Eya1
26_91.675	Lamp5 Pax6	Lamp5 Egln3_1	1	2	down	S100a16
26_91.676	Lamp5 Pax6	Lamp5 Egln3_1	1	2	down	Ptn
26_91.677	Lamp5 Pax6	Lamp5 Egln3_1	1	2	down	Abtb2
26_91.678	Lamp5 Pax6	Lamp5 Egln3_1	1	2	down	Wipf1
26_91.679	Lamp5 Pax6	Lamp5 Egln3_1	1	2	down	Tmem176b
26_91.680	Lamp5 Pax6	Lamp5 Egln3_1	1	2	down	Sox8
26_91.681	Lamp5 Pax6	Lamp5 Egln3_1	1	2	down	Fign
26_91.682	Lamp5 Pax6	Lamp5 Egln3_1	1	2	down	Spon1
26_91.683	Lamp5 Pax6	Lamp5 Egln3_1	1	2	down	Ntn1
26_91.684	Lamp5 Pax6	Lamp5 Egln3_1	1	2	down	Gatm
26_91.685	Lamp5 Pax6	Lamp5 Egln3_1	1	2	down	Ppfibp1
26_91.686	Lamp5 Pax6	Lamp5 Egln3_1	1	2	down	3110035E14Rik
26_91.687	Lamp5 Pax6	Lamp5 Egln3_1	1	2	down	Itga9
26_91.688	Lamp5 Pax6	Lamp5 Egln3_1	1	2	down	Srgap1
26_91.689	Lamp5 Pax6	Lamp5 Egln3_1	1	2	down	Meis2
26_91.690	Lamp5 Pax6	Lamp5 Egln3_1	1	2	down	Tox
26_91.691	Lamp5 Pax6	Lamp5 Egln3_1	1	2	down	Cdo1
26_91.692	Lamp5 Pax6	Lamp5 Egln3_1	1	2	down	Ampd3
26_91.693	Lamp5 Pax6	Lamp5 Egln3_1	1	2	down	Tshz2
26_91.694	Lamp5 Pax6	Lamp5 Egln3_1	1	2	down	Ltbp1
26_91.695	Lamp5 Pax6	Lamp5 Egln3_1	1	2	down	Enpp2
26_91.696	Lamp5 Pax6	Lamp5 Egln3_1	1	2	down	Kcnk10
26_91.697	Lamp5 Pax6	Lamp5 Egln3_1	1	2	down	Akap13
26_91.698	Lamp5 Pax6	Lamp5 Egln3_1	1	2	down	Etv1
26_91.699	Lamp5 Pax6	Lamp5 Egln3_1	1	2	down	Cdh6
26_91.700	Lamp5 Pax6	Lamp5 Egln3_1	1	2	down	St6gal1
26_91.701	Lamp5 Pax6	Lamp5 Egln3_1	1	2	down	Fabp7
26_91.702	Lamp5 Pax6	Lamp5 Egln3_1	1	2	down	Rlbp1
26_91.703	Lamp5 Pax6	Lamp5 Egln3_1	1	2	down	Galnt3
26_91.704	Lamp5 Pax6	Lamp5 Egln3_1	1	2	down	Tgfa
26_91.705	Lamp5 Pax6	Lamp5 Egln3_1	1	2	down	Epas1
26_91.707	Lamp5 Pax6	Lamp5 Egln3_1	1	2	down	Sox5
26_91.708	Lamp5 Pax6	Lamp5 Egln3_1	1	2	down	Tmem132d
26_91.709	Lamp5 Pax6	Lamp5 Egln3_1	1	2	down	Itpr2
26_91.710	Lamp5 Pax6	Lamp5 Egln3_1	1	2	down	Sh3bp4
26_91.711	Lamp5 Pax6	Lamp5 Egln3_1	1	2	down	Cobll1
26_91.713	Lamp5 Pax6	Lamp5 Egln3_1	1	2	down	Epn2
26_91.714	Lamp5 Pax6	Lamp5 Egln3_1	1	2	down	S100a1
26_91.715	Lamp5 Pax6	Lamp5 Egln3_1	1	2	down	Mfsd2a
26_91.716	Lamp5 Pax6	Lamp5 Egln3_1	1	2	down	E130114P18Rik
26_91.717	Lamp5 Pax6	Lamp5 Egln3_1	1	2	down	Gria3
26_91.718	Lamp5 Pax6	Lamp5 Egln3_1	1	2	down	Myt1
26_91.719	Lamp5 Pax6	Lamp5 Egln3_1	1	2	down	Tcf7l2
26_91.720	Lamp5 Pax6	Lamp5 Egln3_1	1	2	down	Nfia
26_91.721	Lamp5 Pax6	Lamp5 Egln3_1	1	2	down	Tmem163
26_91.722	Lamp5 Pax6	Lamp5 Egln3_1	1	2	down	Cpq
26_91.723	Lamp5 Pax6	Lamp5 Egln3_1	1	2	down	Lrp4
26_91.724	Lamp5 Pax6	Lamp5 Egln3_1	1	2	down	Hes5
26_91.725	Lamp5 Pax6	Lamp5 Egln3_1	1	2	down	Creb5
26_91.726	Lamp5 Pax6	Lamp5 Egln3_1	1	2	down	Pou3f1
26_91.727	Lamp5 Pax6	Lamp5 Egln3_1	1	2	down	Traf4
26_91.728	Lamp5 Pax6	Lamp5 Egln3_1	1	2	down	Cyp2j6
26_91.729	Lamp5 Pax6	Lamp5 Egln3_1	1	2	down	Pde7b
26_91.730	Lamp5 Pax6	Lamp5 Egln3_1	1	2	down	S100b
26_91.731	Lamp5 Pax6	Lamp5 Egln3_1	1	2	down	Tox3
26_91.733	Lamp5 Pax6	Lamp5 Egln3_1	1	2	down	Itgb8
26_91.734	Lamp5 Pax6	Lamp5 Egln3_1	1	2	down	Lpcat2
26_91.735	Lamp5 Pax6	Lamp5 Egln3_1	1	2	down	Gab1
26_91.736	Lamp5 Pax6	Lamp5 Egln3_1	1	2	down	Nnat
26_91.737	Lamp5 Pax6	Lamp5 Egln3_1	1	2	down	Phldb1
26_91.738	Lamp5 Pax6	Lamp5 Egln3_1	1	2	down	0610040J01Rik
26_91.739	Lamp5 Pax6	Lamp5 Egln3_1	1	2	down	Ptprm
26_91.740	Lamp5 Pax6	Lamp5 Egln3_1	1	2	down	Mmd2
26_91.741	Lamp5 Pax6	Lamp5 Egln3_1	1	2	down	Orai1
26_91.742	Lamp5 Pax6	Lamp5 Egln3_1	1	2	down	Abca1
26_91.743	Lamp5 Pax6	Lamp5 Egln3_1	1	2	down	Grb14
26_91.744	Lamp5 Pax6	Lamp5 Egln3_1	1	2	down	Ramp1
26_91.745	Lamp5 Pax6	Lamp5 Egln3_1	1	2	down	Wscd1
26_91.746	Lamp5 Pax6	Lamp5 Egln3_1	1	2	down	Stard9
26_91.747	Lamp5 Pax6	Lamp5 Egln3_1	1	2	down	Cav1
26_91.748	Lamp5 Pax6	Lamp5 Egln3_1	1	2	down	Lims2
26_91.749	Lamp5 Pax6	Lamp5 Egln3_1	1	2	down	6030407O03Rik
26_91.750	Lamp5 Pax6	Lamp5 Egln3_1	1	2	down	Sema6d
26_91.751	Lamp5 Pax6	Lamp5 Egln3_1	1	2	down	Rnf43
26_91.752	Lamp5 Pax6	Lamp5 Egln3_1	1	2	down	Ptprt
26_91.753	Lamp5 Pax6	Lamp5 Egln3_1	1	2	down	Ugt8a
26_91.754	Lamp5 Pax6	Lamp5 Egln3_1	1	2	down	Dscaml1
26_91.755	Lamp5 Pax6	Lamp5 Egln3_1	1	2	down	Zcchc24
26_91.756	Lamp5 Pax6	Lamp5 Egln3_1	1	2	down	Prrx1
26_91.757	Lamp5 Pax6	Lamp5 Egln3_1	1	2	down	Mertk
26_91.758	Lamp5 Pax6	Lamp5 Egln3_1	1	2	down	Pbx1
26_91.759	Lamp5 Pax6	Lamp5 Egln3_1	1	2	down	A930009A15Rik
26_91.760	Lamp5 Pax6	Lamp5 Egln3_1	1	2	down	Pllp
26_91.761	Lamp5 Pax6	Lamp5 Egln3_1	1	2	down	Zfp521
26_91.762	Lamp5 Pax6	Lamp5 Egln3_1	1	2	down	Arhgap24
26_91.763	Lamp5 Pax6	Lamp5 Egln3_1	1	2	down	Etv4
26_91.764	Lamp5 Pax6	Lamp5 Egln3_1	1	2	down	Ninj2
26_91.765	Lamp5 Pax6	Lamp5 Egln3_1	1	2	down	Itgav
26_91.766	Lamp5 Pax6	Lamp5 Egln3_1	1	2	down	Sash1
26_91.768	Lamp5 Pax6	Lamp5 Egln3_1	1	2	down	Tanc1
26_91.769	Lamp5 Pax6	Lamp5 Egln3_1	1	2	down	Rab31
26_91.770	Lamp5 Pax6	Lamp5 Egln3_1	1	2	down	Smoc1
26_91.771	Lamp5 Pax6	Lamp5 Egln3_1	1	2	down	Prkg2
26_91.772	Lamp5 Pax6	Lamp5 Egln3_1	1	2	down	Cald1
26_91.773	Lamp5 Pax6	Lamp5 Egln3_1	1	2	down	Jam2
26_91.774	Lamp5 Pax6	Lamp5 Egln3_1	1	2	down	Pdlim5
26_91.775	Lamp5 Pax6	Lamp5 Egln3_1	1	2	down	Mpped2
26_91.776	Lamp5 Pax6	Lamp5 Egln3_1	1	2	down	Rin2
26_91.777	Lamp5 Pax6	Lamp5 Egln3_1	1	2	down	Lrrn1
26_91.778	Lamp5 Pax6	Lamp5 Egln3_1	1	2	down	Zdhhc14
26_91.779	Lamp5 Pax6	Lamp5 Egln3_1	1	2	down	Igsf21
26_91.780	Lamp5 Pax6	Lamp5 Egln3_1	1	2	down	Jun
26_91.781	Lamp5 Pax6	Lamp5 Egln3_1	1	2	down	Pld1
26_91.782	Lamp5 Pax6	Lamp5 Egln3_1	1	2	down	Kcnh5
26_91.783	Lamp5 Pax6	Lamp5 Egln3_1	1	2	down	Vat1l
26_91.784	Lamp5 Pax6	Lamp5 Egln3_1	1	2	down	Smox
26_91.785	Lamp5 Pax6	Lamp5 Egln3_1	1	2	down	Stxbp6
26_91.786	Lamp5 Pax6	Lamp5 Egln3_1	1	2	down	Ikzf2
26_91.787	Lamp5 Pax6	Lamp5 Egln3_1	1	2	down	Cpne8
26_91.789	Lamp5 Pax6	Lamp5 Egln3_1	1	2	down	Tnr
26_91.790	Lamp5 Pax6	Lamp5 Egln3_1	1	2	down	Qk
26_91.791	Lamp5 Pax6	Lamp5 Egln3_1	1	2	down	Notch1
26_91.793	Lamp5 Pax6	Lamp5 Egln3_1	1	2	down	Nkx2-2
26_91.794	Lamp5 Pax6	Lamp5 Egln3_1	1	2	down	5730559C18Rik
26_91.795	Lamp5 Pax6	Lamp5 Egln3_1	1	2	down	Nckap5
26_91.797	Lamp5 Pax6	Lamp5 Egln3_1	1	2	down	Astn2
26_91.798	Lamp5 Pax6	Lamp5 Egln3_1	1	2	down	Sh3d19
26_91.799	Lamp5 Pax6	Lamp5 Egln3_1	1	2	down	Hes1
26_91.801	Lamp5 Pax6	Lamp5 Egln3_1	1	2	down	Unc5c
26_91.802	Lamp5 Pax6	Lamp5 Egln3_1	1	2	down	Dock1
26_91.803	Lamp5 Pax6	Lamp5 Egln3_1	1	2	down	Ptprk
26_91.806	Lamp5 Pax6	Lamp5 Egln3_1	1	2	down	Dpysl3
26_91.807	Lamp5 Pax6	Lamp5 Egln3_1	1	2	down	Marcks
26_91.808	Lamp5 Pax6	Lamp5 Egln3_1	1	2	down	Mb21d2
26_91.809	Lamp5 Pax6	Lamp5 Egln3_1	1	2	down	Ptpn14
26_91.813	Lamp5 Pax6	Lamp5 Egln3_1	1	2	down	Pde3a
26_91.815	Lamp5 Pax6	Lamp5 Egln3_1	1	2	down	Asrgl1
26_91.816	Lamp5 Pax6	Lamp5 Egln3_1	1	2	down	Inpp4b
26_91.817	Lamp5 Pax6	Lamp5 Egln3_1	1	2	down	Gpld1
26_91.818	Lamp5 Pax6	Lamp5 Egln3_1	1	2	down	Amz1
26_91.819	Lamp5 Pax6	Lamp5 Egln3_1	1	2	down	Sox5os4
26_91.820	Lamp5 Pax6	Lamp5 Egln3_1	1	2	down	Gal3st1
26_91.821	Lamp5 Pax6	Lamp5 Egln3_1	1	2	down	C1ql3
26_91.822	Lamp5 Pax6	Lamp5 Egln3_1	1	2	down	Cyp7b1
26_91.823	Lamp5 Pax6	Lamp5 Egln3_1	1	2	down	Spata13
26_91.826	Lamp5 Pax6	Lamp5 Egln3_1	1	2	down	Col11a1
26_91.827	Lamp5 Pax6	Lamp5 Egln3_1	1	2	down	Gpsm2
26_91.828	Lamp5 Pax6	Lamp5 Egln3_1	1	2	down	Ifi27
26_91.829	Lamp5 Pax6	Lamp5 Egln3_1	1	2	down	Nek7
26_91.830	Lamp5 Pax6	Lamp5 Egln3_1	1	2	down	Ccdc88c
26_91.831	Lamp5 Pax6	Lamp5 Egln3_1	1	2	down	Wls
26_92.1	Lamp5 Pax6	Lamp5 Egln3_1	1	2	up	Synpr
26_92.2	Lamp5 Pax6	Lamp5 Egln3_1	1	2	up	Penk
26_92.3	Lamp5 Pax6	Lamp5 Egln3_1	1	2	up	Prox1
26_92.4	Lamp5 Pax6	Lamp5 Egln3_1	1	2	up	Cntnap2
26_92.5	Lamp5 Pax6	Lamp5 Egln3_1	1	2	up	Vip
26_92.6	Lamp5 Pax6	Lamp5 Egln3_1	1	2	up	Galntl6
26_92.7	Lamp5 Pax6	Lamp5 Egln3_1	1	2	up	Frmpd4
26_92.8	Lamp5 Pax6	Lamp5 Egln3_1	1	2	up	Grip1
26_92.9	Lamp5 Pax6	Lamp5 Egln3_1	1	2	up	Gabrg3
26_92.10	Lamp5 Pax6	Lamp5 Egln3_1	1	2	up	Dlx6os1
26_92.11	Lamp5 Pax6	Lamp5 Egln3_1	1	2	up	Chrm3
26_92.12	Lamp5 Pax6	Lamp5 Egln3_1	1	2	up	Kcnmb2
26_92.13	Lamp5 Pax6	Lamp5 Egln3_1	1	2	up	Gad2
26_92.14	Lamp5 Pax6	Lamp5 Egln3_1	1	2	up	Caln1
26_92.15	Lamp5 Pax6	Lamp5 Egln3_1	1	2	up	Igf1
26_92.16	Lamp5 Pax6	Lamp5 Egln3_1	1	2	up	Grm8
26_92.17	Lamp5 Pax6	Lamp5 Egln3_1	1	2	up	Grik1
26_92.18	Lamp5 Pax6	Lamp5 Egln3_1	1	2	up	Robo1
26_92.19	Lamp5 Pax6	Lamp5 Egln3_1	1	2	up	Cit
26_92.20	Lamp5 Pax6	Lamp5 Egln3_1	1	2	up	Maf
26_92.21	Lamp5 Pax6	Lamp5 Egln3_1	1	2	up	Sorcs3
26_92.22	Lamp5 Pax6	Lamp5 Egln3_1	1	2	up	Shisa6
26_92.23	Lamp5 Pax6	Lamp5 Egln3_1	1	2	up	Kcnc2
26_92.24	Lamp5 Pax6	Lamp5 Egln3_1	1	2	up	Kcnt2
26_92.25	Lamp5 Pax6	Lamp5 Egln3_1	1	2	up	Zfp804a
26_92.26	Lamp5 Pax6	Lamp5 Egln3_1	1	2	up	Epha6
26_92.27	Lamp5 Pax6	Lamp5 Egln3_1	1	2	up	Nr2f2
26_92.28	Lamp5 Pax6	Lamp5 Egln3_1	1	2	up	Dcc
26_92.29	Lamp5 Pax6	Lamp5 Egln3_1	1	2	up	Kcnip1
26_92.30	Lamp5 Pax6	Lamp5 Egln3_1	1	2	up	Ppfia2
26_92.31	Lamp5 Pax6	Lamp5 Egln3_1	1	2	up	Nebl
26_92.32	Lamp5 Pax6	Lamp5 Egln3_1	1	2	up	Btbd11
26_92.33	Lamp5 Pax6	Lamp5 Egln3_1	1	2	up	Usp29
26_92.34	Lamp5 Pax6	Lamp5 Egln3_1	1	2	up	Elfn1
26_92.35	Lamp5 Pax6	Lamp5 Egln3_1	1	2	up	Fstl5
26_92.36	Lamp5 Pax6	Lamp5 Egln3_1	1	2	up	Rgs10
26_92.37	Lamp5 Pax6	Lamp5 Egln3_1	1	2	up	Srrm4
26_92.38	Lamp5 Pax6	Lamp5 Egln3_1	1	2	up	Nhs
26_92.39	Lamp5 Pax6	Lamp5 Egln3_1	1	2	up	Hs6st3
26_92.40	Lamp5 Pax6	Lamp5 Egln3_1	1	2	up	Ryr3
26_92.41	Lamp5 Pax6	Lamp5 Egln3_1	1	2	up	Egfr
26_92.42	Lamp5 Pax6	Lamp5 Egln3_1	1	2	up	Gng2
26_92.43	Lamp5 Pax6	Lamp5 Egln3_1	1	2	up	Kit
26_92.44	Lamp5 Pax6	Lamp5 Egln3_1	1	2	up	Rnf144b
26_92.45	Lamp5 Pax6	Lamp5 Egln3_1	1	2	up	Spock3
26_92.46	Lamp5 Pax6	Lamp5 Egln3_1	1	2	up	Dlx1as
26_92.47	Lamp5 Pax6	Lamp5 Egln3_1	1	2	up	Igfbp5
26_92.48	Lamp5 Pax6	Lamp5 Egln3_1	1	2	up	Ubash3b
26_92.49	Lamp5 Pax6	Lamp5 Egln3_1	1	2	up	Slc32a1
26_92.50	Lamp5 Pax6	Lamp5 Egln3_1	1	2	up	Cacna1b
26_92.51	Lamp5 Pax6	Lamp5 Egln3_1	1	2	up	Magi3
26_92.52	Lamp5 Pax6	Lamp5 Egln3_1	1	2	up	Asic4
26_92.53	Lamp5 Pax6	Lamp5 Egln3_1	1	2	up	A230006K03Rik
26_92.54	Lamp5 Pax6	Lamp5 Egln3_1	1	2	up	Zbtb16
26_92.55	Lamp5 Pax6	Lamp5 Egln3_1	1	2	up	Cacng2
26_92.56	Lamp5 Pax6	Lamp5 Egln3_1	1	2	up	Cdh7
26_92.57	Lamp5 Pax6	Lamp5 Egln3_1	1	2	up	Wnt5b
26_92.58	Lamp5 Pax6	Lamp5 Egln3_1	1	2	up	Col26a1
26_92.59	Lamp5 Pax6	Lamp5 Egln3_1	1	2	up	Rasgrf1
26_92.60	Lamp5 Pax6	Lamp5 Egln3_1	1	2	up	Sez6
26_92.61	Lamp5 Pax6	Lamp5 Egln3_1	1	2	up	Nrg3os
26_92.62	Lamp5 Pax6	Lamp5 Egln3_1	1	2	up	Lgi1
26_92.63	Lamp5 Pax6	Lamp5 Egln3_1	1	2	up	Arl4c
26_92.64	Lamp5 Pax6	Lamp5 Egln3_1	1	2	up	Vstm2l
26_92.65	Lamp5 Pax6	Lamp5 Egln3_1	1	2	up	Adra1b
26_92.66	Lamp5 Pax6	Lamp5 Egln3_1	1	2	up	Dlx1
26_92.67	Lamp5 Pax6	Lamp5 Egln3_1	1	2	up	Fam49a
26_92.68	Lamp5 Pax6	Lamp5 Egln3_1	1	2	up	Npas1
26_92.69	Lamp5 Pax6	Lamp5 Egln3_1	1	2	up	Osbpl6
26_92.70	Lamp5 Pax6	Lamp5 Egln3_1	1	2	up	Ankrd55
26_92.71	Lamp5 Pax6	Lamp5 Egln3_1	1	2	up	Adam12
26_92.72	Lamp5 Pax6	Lamp5 Egln3_1	1	2	up	Tmem130
26_92.73	Lamp5 Pax6	Lamp5 Egln3_1	1	2	up	Rit2
26_92.74	Lamp5 Pax6	Lamp5 Egln3_1	1	2	up	Adcy8
26_92.75	Lamp5 Pax6	Lamp5 Egln3_1	1	2	up	Fxyd6
26_92.76	Lamp5 Pax6	Lamp5 Egln3_1	1	2	up	B230209E15Rik
26_92.77	Lamp5 Pax6	Lamp5 Egln3_1	1	2	up	Kcnd3
26_92.78	Lamp5 Pax6	Lamp5 Egln3_1	1	2	up	Rgs8
26_92.79	Lamp5 Pax6	Lamp5 Egln3_1	1	2	up	Slc38a1
26_92.80	Lamp5 Pax6	Lamp5 Egln3_1	1	2	up	Shank2
26_92.81	Lamp5 Pax6	Lamp5 Egln3_1	1	2	up	Trpc6
26_92.82	Lamp5 Pax6	Lamp5 Egln3_1	1	2	up	Cntn6
26_92.83	Lamp5 Pax6	Lamp5 Egln3_1	1	2	up	Glra2
26_92.84	Lamp5 Pax6	Lamp5 Egln3_1	1	2	up	Cpne2
26_92.85	Lamp5 Pax6	Lamp5 Egln3_1	1	2	up	Cxcl14
26_92.86	Lamp5 Pax6	Lamp5 Egln3_1	1	2	up	Srrm3
26_92.87	Lamp5 Pax6	Lamp5 Egln3_1	1	2	up	Sema3c
26_92.88	Lamp5 Pax6	Lamp5 Egln3_1	1	2	up	Msra
26_92.89	Lamp5 Pax6	Lamp5 Egln3_1	1	2	up	Pde5a
26_92.90	Lamp5 Pax6	Lamp5 Egln3_1	1	2	up	Cp
26_92.91	Lamp5 Pax6	Lamp5 Egln3_1	1	2	up	Snrpn
26_92.92	Lamp5 Pax6	Lamp5 Egln3_1	1	2	up	Pdzrn4
26_92.93	Lamp5 Pax6	Lamp5 Egln3_1	1	2	up	Pnoc
26_92.94	Lamp5 Pax6	Lamp5 Egln3_1	1	2	up	C1qtnf4
26_92.95	Lamp5 Pax6	Lamp5 Egln3_1	1	2	up	4930590L20Rik
26_92.97	Lamp5 Pax6	Lamp5 Egln3_1	1	2	up	Kif26b
26_92.98	Lamp5 Pax6	Lamp5 Egln3_1	1	2	up	Ppargc1a
26_92.100	Lamp5 Pax6	Lamp5 Egln3_1	1	2	up	Galnt18
26_92.101	Lamp5 Pax6	Lamp5 Egln3_1	1	2	up	Grb10
26_92.102	Lamp5 Pax6	Lamp5 Egln3_1	1	2	up	Pdzd2
26_92.103	Lamp5 Pax6	Lamp5 Egln3_1	1	2	up	Mirg
26_92.104	Lamp5 Pax6	Lamp5 Egln3_1	1	2	up	Epha7
26_92.105	Lamp5 Pax6	Lamp5 Egln3_1	1	2	up	Dock7
26_92.106	Lamp5 Pax6	Lamp5 Egln3_1	1	2	up	Grin3a
26_92.107	Lamp5 Pax6	Lamp5 Egln3_1	1	2	up	Sh3bgrl
26_92.108	Lamp5 Pax6	Lamp5 Egln3_1	1	2	up	Kcnq2
26_92.109	Lamp5 Pax6	Lamp5 Egln3_1	1	2	up	Kcnh1
26_92.110	Lamp5 Pax6	Lamp5 Egln3_1	1	2	up	Camk2n2
26_92.111	Lamp5 Pax6	Lamp5 Egln3_1	1	2	up	Pknox2
26_92.113	Lamp5 Pax6	Lamp5 Egln3_1	1	2	up	Plxna2
26_92.114	Lamp5 Pax6	Lamp5 Egln3_1	1	2	up	Syt16
26_92.115	Lamp5 Pax6	Lamp5 Egln3_1	1	2	up	Tspan13
26_92.116	Lamp5 Pax6	Lamp5 Egln3_1	1	2	up	Adra1a
26_92.117	Lamp5 Pax6	Lamp5 Egln3_1	1	2	up	St3gal1
26_92.118	Lamp5 Pax6	Lamp5 Egln3_1	1	2	up	Hs6st2
26_92.119	Lamp5 Pax6	Lamp5 Egln3_1	1	2	up	Asic1
26_92.120	Lamp5 Pax6	Lamp5 Egln3_1	1	2	up	Dlgap3
26_92.121	Lamp5 Pax6	Lamp5 Egln3_1	1	2	up	Syt17
26_92.125	Lamp5 Pax6	Lamp5 Egln3_1	1	2	up	Necab1
26_92.126	Lamp5 Pax6	Lamp5 Egln3_1	1	2	up	Tbc1d4
26_92.127	Lamp5 Pax6	Lamp5 Egln3_1	1	2	up	Csdc2
26_92.128	Lamp5 Pax6	Lamp5 Egln3_1	1	2	up	Gpd1
26_92.129	Lamp5 Pax6	Lamp5 Egln3_1	1	2	up	Fgf1
26_92.130	Lamp5 Pax6	Lamp5 Egln3_1	1	2	up	Lrrc3b
26_92.131	Lamp5 Pax6	Lamp5 Egln3_1	1	2	up	Rab27b
26_92.132	Lamp5 Pax6	Lamp5 Egln3_1	1	2	up	Cntnap5c
26_92.133	Lamp5 Pax6	Lamp5 Egln3_1	1	2	up	Bex1
26_92.134	Lamp5 Pax6	Lamp5 Egln3_1	1	2	up	Chrna7
26_92.137	Lamp5 Pax6	Lamp5 Egln3_1	1	2	up	Eepd1
26_92.138	Lamp5 Pax6	Lamp5 Egln3_1	1	2	up	Socs2
26_92.139	Lamp5 Pax6	Lamp5 Egln3_1	1	2	up	Lurap1l
26_92.140	Lamp5 Pax6	Lamp5 Egln3_1	1	2	up	Nkain3
26_92.141	Lamp5 Pax6	Lamp5 Egln3_1	1	2	up	Tmem196
26_92.142	Lamp5 Pax6	Lamp5 Egln3_1	1	2	up	Stac2
26_92.143	Lamp5 Pax6	Lamp5 Egln3_1	1	2	up	Osbp2
26_92.144	Lamp5 Pax6	Lamp5 Egln3_1	1	2	up	Enho
26_92.145	Lamp5 Pax6	Lamp5 Egln3_1	1	2	up	Pdxk
26_92.148	Lamp5 Pax6	Lamp5 Egln3_1	1	2	up	Ppp1r1a
26_92.149	Lamp5 Pax6	Lamp5 Egln3_1	1	2	up	Fgf14
26_92.150	Lamp5 Pax6	Lamp5 Egln3_1	1	2	up	Grin2b
26_92.151	Lamp5 Pax6	Lamp5 Egln3_1	1	2	up	Fam155a
26_92.152	Lamp5 Pax6	Lamp5 Egln3_1	1	2	up	Lrfn5
26_92.153	Lamp5 Pax6	Lamp5 Egln3_1	1	2	up	Sntg1
26_92.154	Lamp5 Pax6	Lamp5 Egln3_1	1	2	up	Gria1
26_92.155	Lamp5 Pax6	Lamp5 Egln3_1	1	2	up	Gabrb3
26_92.156	Lamp5 Pax6	Lamp5 Egln3_1	1	2	up	Akap6
26_92.157	Lamp5 Pax6	Lamp5 Egln3_1	1	2	up	Dlgap2
26_92.158	Lamp5 Pax6	Lamp5 Egln3_1	1	2	up	Hcn1
26_92.159	Lamp5 Pax6	Lamp5 Egln3_1	1	2	up	Thrb
26_92.160	Lamp5 Pax6	Lamp5 Egln3_1	1	2	up	Gad1
26_92.161	Lamp5 Pax6	Lamp5 Egln3_1	1	2	up	Dab1
26_92.162	Lamp5 Pax6	Lamp5 Egln3_1	1	2	up	Pde10a
26_92.163	Lamp5 Pax6	Lamp5 Egln3_1	1	2	up	Ablim1
26_92.164	Lamp5 Pax6	Lamp5 Egln3_1	1	2	up	Zmat4
26_92.165	Lamp5 Pax6	Lamp5 Egln3_1	1	2	up	Atp1a3
26_92.166	Lamp5 Pax6	Lamp5 Egln3_1	1	2	up	Syn2
26_92.167	Lamp5 Pax6	Lamp5 Egln3_1	1	2	up	Atxn1
26_92.168	Lamp5 Pax6	Lamp5 Egln3_1	1	2	up	Pacsin1
26_92.169	Lamp5 Pax6	Lamp5 Egln3_1	1	2	up	Kcnma1
26_92.170	Lamp5 Pax6	Lamp5 Egln3_1	1	2	up	Mapk10
26_92.171	Lamp5 Pax6	Lamp5 Egln3_1	1	2	up	Sema5b
26_92.172	Lamp5 Pax6	Lamp5 Egln3_1	1	2	up	Magi1
26_92.173	Lamp5 Pax6	Lamp5 Egln3_1	1	2	up	Ly6h
26_92.174	Lamp5 Pax6	Lamp5 Egln3_1	1	2	up	Grpr
26_92.175	Lamp5 Pax6	Lamp5 Egln3_1	1	2	up	Grin1
26_92.176	Lamp5 Pax6	Lamp5 Egln3_1	1	2	up	Kcnb2
26_92.177	Lamp5 Pax6	Lamp5 Egln3_1	1	2	up	Dync1i1
26_92.178	Lamp5 Pax6	Lamp5 Egln3_1	1	2	up	Rbms3
26_92.179	Lamp5 Pax6	Lamp5 Egln3_1	1	2	up	Thsd7a
26_92.180	Lamp5 Pax6	Lamp5 Egln3_1	1	2	up	Tenm1
26_92.181	Lamp5 Pax6	Lamp5 Egln3_1	1	2	up	Gabbr2
26_92.182	Lamp5 Pax6	Lamp5 Egln3_1	1	2	up	Rab3c
26_92.183	Lamp5 Pax6	Lamp5 Egln3_1	1	2	up	Tenm2
26_92.184	Lamp5 Pax6	Lamp5 Egln3_1	1	2	up	Edil3
26_92.185	Lamp5 Pax6	Lamp5 Egln3_1	1	2	up	Sorbs2
26_92.186	Lamp5 Pax6	Lamp5 Egln3_1	1	2	up	Adcy2
26_92.187	Lamp5 Pax6	Lamp5 Egln3_1	1	2	up	A830018L16Rik
26_92.188	Lamp5 Pax6	Lamp5 Egln3_1	1	2	up	Celf4
26_92.189	Lamp5 Pax6	Lamp5 Egln3_1	1	2	up	Sorbs1
26_92.190	Lamp5 Pax6	Lamp5 Egln3_1	1	2	up	Dnajc6
26_92.191	Lamp5 Pax6	Lamp5 Egln3_1	1	2	up	Egfem1
26_92.192	Lamp5 Pax6	Lamp5 Egln3_1	1	2	up	Plxna4
26_92.193	Lamp5 Pax6	Lamp5 Egln3_1	1	2	up	Cntn5
26_92.194	Lamp5 Pax6	Lamp5 Egln3_1	1	2	up	Grm1
26_92.195	Lamp5 Pax6	Lamp5 Egln3_1	1	2	up	Cacna2d3
26_92.196	Lamp5 Pax6	Lamp5 Egln3_1	1	2	up	Car10
26_92.197	Lamp5 Pax6	Lamp5 Egln3_1	1	2	up	Cnr1
26_92.198	Lamp5 Pax6	Lamp5 Egln3_1	1	2	up	Tiam1
26_92.199	Lamp5 Pax6	Lamp5 Egln3_1	1	2	up	Dlc1
26_92.200	Lamp5 Pax6	Lamp5 Egln3_1	1	2	up	Cacnb2
26_92.201	Lamp5 Pax6	Lamp5 Egln3_1	1	2	up	Gabra1
26_92.202	Lamp5 Pax6	Lamp5 Egln3_1	1	2	up	Rgs7
26_92.203	Lamp5 Pax6	Lamp5 Egln3_1	1	2	up	Rbfox3
26_92.204	Lamp5 Pax6	Lamp5 Egln3_1	1	2	up	March1
26_92.205	Lamp5 Pax6	Lamp5 Egln3_1	1	2	up	Unc80
26_92.206	Lamp5 Pax6	Lamp5 Egln3_1	1	2	up	Cbln2
26_92.207	Lamp5 Pax6	Lamp5 Egln3_1	1	2	up	Samd12
26_92.208	Lamp5 Pax6	Lamp5 Egln3_1	1	2	up	Brinp3
26_92.209	Lamp5 Pax6	Lamp5 Egln3_1	1	2	up	Rgs7bp
26_92.210	Lamp5 Pax6	Lamp5 Egln3_1	1	2	up	Hecw2
26_92.211	Lamp5 Pax6	Lamp5 Egln3_1	1	2	up	Cacna1d
26_92.212	Lamp5 Pax6	Lamp5 Egln3_1	1	2	up	Chl1
26_92.213	Lamp5 Pax6	Lamp5 Egln3_1	1	2	up	Nol4
26_92.214	Lamp5 Pax6	Lamp5 Egln3_1	1	2	up	Peg3
26_92.215	Lamp5 Pax6	Lamp5 Egln3_1	1	2	up	Kcnn2
26_92.216	Lamp5 Pax6	Lamp5 Egln3_1	1	2	up	Mtus2
26_92.217	Lamp5 Pax6	Lamp5 Egln3_1	1	2	up	Pthlh
26_92.218	Lamp5 Pax6	Lamp5 Egln3_1	1	2	up	Igsf3
26_92.219	Lamp5 Pax6	Lamp5 Egln3_1	1	2	up	Sdk1
26_92.220	Lamp5 Pax6	Lamp5 Egln3_1	1	2	up	Vstm2a
26_92.221	Lamp5 Pax6	Lamp5 Egln3_1	1	2	up	Elavl4
26_92.223	Lamp5 Pax6	Lamp5 Egln3_1	1	2	up	Kif5c
26_92.224	Lamp5 Pax6	Lamp5 Egln3_1	1	2	up	Osbpl3
26_92.225	Lamp5 Pax6	Lamp5 Egln3_1	1	2	up	Mgat4c
26_92.226	Lamp5 Pax6	Lamp5 Egln3_1	1	2	up	Clstn3
26_92.227	Lamp5 Pax6	Lamp5 Egln3_1	1	2	up	Slc35f4
26_92.228	Lamp5 Pax6	Lamp5 Egln3_1	1	2	up	C130071C03Rik
26_92.229	Lamp5 Pax6	Lamp5 Egln3_1	1	2	up	Hecw1
26_92.230	Lamp5 Pax6	Lamp5 Egln3_1	1	2	up	Kcnc1
26_92.231	Lamp5 Pax6	Lamp5 Egln3_1	1	2	up	Cntn3
26_92.232	Lamp5 Pax6	Lamp5 Egln3_1	1	2	up	Reps2
26_92.233	Lamp5 Pax6	Lamp5 Egln3_1	1	2	up	Scn1a
26_92.234	Lamp5 Pax6	Lamp5 Egln3_1	1	2	up	Gabrb2
26_92.235	Lamp5 Pax6	Lamp5 Egln3_1	1	2	up	Ksr2
26_92.236	Lamp5 Pax6	Lamp5 Egln3_1	1	2	up	Slc12a5
26_92.237	Lamp5 Pax6	Lamp5 Egln3_1	1	2	up	Rpp25
26_92.238	Lamp5 Pax6	Lamp5 Egln3_1	1	2	up	Lama3
26_92.239	Lamp5 Pax6	Lamp5 Egln3_1	1	2	up	Epha5
26_92.240	Lamp5 Pax6	Lamp5 Egln3_1	1	2	up	Clstn2
26_92.241	Lamp5 Pax6	Lamp5 Egln3_1	1	2	up	Kcnj3
26_92.242	Lamp5 Pax6	Lamp5 Egln3_1	1	2	up	Ogfrl1
26_92.244	Lamp5 Pax6	Lamp5 Egln3_1	1	2	up	Slc4a10
26_92.245	Lamp5 Pax6	Lamp5 Egln3_1	1	2	up	Nr2e1
26_92.246	Lamp5 Pax6	Lamp5 Egln3_1	1	2	up	Dapk1
26_92.247	Lamp5 Pax6	Lamp5 Egln3_1	1	2	up	Ppm1h
26_92.248	Lamp5 Pax6	Lamp5 Egln3_1	1	2	up	Galnt14
26_92.249	Lamp5 Pax6	Lamp5 Egln3_1	1	2	up	Prr16
26_92.250	Lamp5 Pax6	Lamp5 Egln3_1	1	2	up	Clvs1
26_92.251	Lamp5 Pax6	Lamp5 Egln3_1	1	2	up	Spred2
26_92.252	Lamp5 Pax6	Lamp5 Egln3_1	1	2	up	Fgf13
26_92.253	Lamp5 Pax6	Lamp5 Egln3_1	1	2	up	Atp1b2
26_92.254	Lamp5 Pax6	Lamp5 Egln3_1	1	2	up	Ap1s2
26_92.255	Lamp5 Pax6	Lamp5 Egln3_1	1	2	up	Rapgef4
26_92.256	Lamp5 Pax6	Lamp5 Egln3_1	1	2	up	Tmem117
26_92.257	Lamp5 Pax6	Lamp5 Egln3_1	1	2	up	Lrfn2
26_92.258	Lamp5 Pax6	Lamp5 Egln3_1	1	2	up	Fbln2
26_92.260	Lamp5 Pax6	Lamp5 Egln3_1	1	2	up	Unc79
26_92.261	Lamp5 Pax6	Lamp5 Egln3_1	1	2	up	Gabrg2
26_92.262	Lamp5 Pax6	Lamp5 Egln3_1	1	2	up	Gucy1a2
26_92.263	Lamp5 Pax6	Lamp5 Egln3_1	1	2	up	Gpr158
26_92.264	Lamp5 Pax6	Lamp5 Egln3_1	1	2	up	C530008M17Rik
26_92.265	Lamp5 Pax6	Lamp5 Egln3_1	1	2	up	Csrnp3
26_92.266	Lamp5 Pax6	Lamp5 Egln3_1	1	2	up	Runx1t1
26_92.268	Lamp5 Pax6	Lamp5 Egln3_1	1	2	up	Sh3rf3
26_92.269	Lamp5 Pax6	Lamp5 Egln3_1	1	2	up	Trim9
26_92.270	Lamp5 Pax6	Lamp5 Egln3_1	1	2	up	4930509J09Rik
26_92.271	Lamp5 Pax6	Lamp5 Egln3_1	1	2	up	Olfm3
26_92.272	Lamp5 Pax6	Lamp5 Egln3_1	1	2	up	Hpcal1
26_92.273	Lamp5 Pax6	Lamp5 Egln3_1	1	2	up	Htr4
26_92.274	Lamp5 Pax6	Lamp5 Egln3_1	1	2	up	Kcnab1
26_92.275	Lamp5 Pax6	Lamp5 Egln3_1	1	2	up	Ntrk3
26_92.276	Lamp5 Pax6	Lamp5 Egln3_1	1	2	up	St8sia5
26_92.278	Lamp5 Pax6	Lamp5 Egln3_1	1	2	up	Bend6
26_92.279	Lamp5 Pax6	Lamp5 Egln3_1	1	2	up	Nr3c2
26_92.280	Lamp5 Pax6	Lamp5 Egln3_1	1	2	up	Jakmip1
26_92.281	Lamp5 Pax6	Lamp5 Egln3_1	1	2	up	Scg2
26_92.282	Lamp5 Pax6	Lamp5 Egln3_1	1	2	up	Ccdc85a
26_92.283	Lamp5 Pax6	Lamp5 Egln3_1	1	2	up	Rcan2
26_92.284	Lamp5 Pax6	Lamp5 Egln3_1	1	2	up	A830082K12Rik
26_92.286	Lamp5 Pax6	Lamp5 Egln3_1	1	2	up	Dgki
26_92.287	Lamp5 Pax6	Lamp5 Egln3_1	1	2	up	Id4
26_92.288	Lamp5 Pax6	Lamp5 Egln3_1	1	2	up	Sez6l2
26_92.289	Lamp5 Pax6	Lamp5 Egln3_1	1	2	up	Dgkg
26_92.290	Lamp5 Pax6	Lamp5 Egln3_1	1	2	up	Igfbp4
26_92.291	Lamp5 Pax6	Lamp5 Egln3_1	1	2	up	Ttll7
26_92.292	Lamp5 Pax6	Lamp5 Egln3_1	1	2	up	Pcdh8
26_92.294	Lamp5 Pax6	Lamp5 Egln3_1	1	2	up	Camk2b
26_92.295	Lamp5 Pax6	Lamp5 Egln3_1	1	2	up	Cspg5
26_92.296	Lamp5 Pax6	Lamp5 Egln3_1	1	2	up	Tmem200a
26_92.297	Lamp5 Pax6	Lamp5 Egln3_1	1	2	up	Ajap1
26_92.299	Lamp5 Pax6	Lamp5 Egln3_1	1	2	up	Bcl2
26_92.300	Lamp5 Pax6	Lamp5 Egln3_1	1	2	up	Zfp804b
26_92.302	Lamp5 Pax6	Lamp5 Egln3_1	1	2	up	Siah3
26_92.303	Lamp5 Pax6	Lamp5 Egln3_1	1	2	up	Fam19a2
26_92.305	Lamp5 Pax6	Lamp5 Egln3_1	1	2	up	Htra1
26_92.306	Lamp5 Pax6	Lamp5 Egln3_1	1	2	up	Npy1r
26_92.307	Lamp5 Pax6	Lamp5 Egln3_1	1	2	up	Nyap2
26_92.310	Lamp5 Pax6	Lamp5 Egln3_1	1	2	up	Vgf
26_92.311	Lamp5 Pax6	Lamp5 Egln3_1	1	2	up	Cdkl5
26_92.313	Lamp5 Pax6	Lamp5 Egln3_1	1	2	up	Chd3os
26_92.315	Lamp5 Pax6	Lamp5 Egln3_1	1	2	up	Pnmal2
26_92.316	Lamp5 Pax6	Lamp5 Egln3_1	1	2	up	Rgs12
26_92.317	Lamp5 Pax6	Lamp5 Egln3_1	1	2	up	Slc44a5
26_92.318	Lamp5 Pax6	Lamp5 Egln3_1	1	2	up	Podxl2
26_92.319	Lamp5 Pax6	Lamp5 Egln3_1	1	2	up	Ptchd4
26_92.321	Lamp5 Pax6	Lamp5 Egln3_1	1	2	up	Esrrg
26_92.322	Lamp5 Pax6	Lamp5 Egln3_1	1	2	up	Sdk2
26_92.323	Lamp5 Pax6	Lamp5 Egln3_1	1	2	up	Pitpnm3
26_92.324	Lamp5 Pax6	Lamp5 Egln3_1	1	2	up	Kctd12
26_92.325	Lamp5 Pax6	Lamp5 Egln3_1	1	2	up	Gnai1
26_92.328	Lamp5 Pax6	Lamp5 Egln3_1	1	2	up	BC030500
26_92.329	Lamp5 Pax6	Lamp5 Egln3_1	1	2	up	Sidt1
26_92.330	Lamp5 Pax6	Lamp5 Egln3_1	1	2	up	Fndc5
26_92.331	Lamp5 Pax6	Lamp5 Egln3_1	1	2	up	Tenm3
26_92.332	Lamp5 Pax6	Lamp5 Egln3_1	1	2	up	Vav2
26_92.333	Lamp5 Pax6	Lamp5 Egln3_1	1	2	up	Atp8a2
26_92.334	Lamp5 Pax6	Lamp5 Egln3_1	1	2	up	Epha3
26_92.336	Lamp5 Pax6	Lamp5 Egln3_1	1	2	up	Pkib
26_92.339	Lamp5 Pax6	Lamp5 Egln3_1	1	2	up	Lgi2
26_92.340	Lamp5 Pax6	Lamp5 Egln3_1	1	2	up	Nrip3
26_92.341	Lamp5 Pax6	Lamp5 Egln3_1	1	2	up	Gpr176
26_92.342	Lamp5 Pax6	Lamp5 Egln3_1	1	2	up	Svop
26_92.343	Lamp5 Pax6	Lamp5 Egln3_1	1	2	up	B3gat1
26_92.344	Lamp5 Pax6	Lamp5 Egln3_1	1	2	up	Bmper
26_92.346	Lamp5 Pax6	Lamp5 Egln3_1	1	2	up	Cdh12
26_92.347	Lamp5 Pax6	Lamp5 Egln3_1	1	2	up	Zfp618
26_92.348	Lamp5 Pax6	Lamp5 Egln3_1	1	2	up	Slc8a3
26_92.349	Lamp5 Pax6	Lamp5 Egln3_1	1	2	up	Pitpnc1
26_92.350	Lamp5 Pax6	Lamp5 Egln3_1	1	2	up	Klhl32
26_92.351	Lamp5 Pax6	Lamp5 Egln3_1	1	2	up	Asph
26_92.352	Lamp5 Pax6	Lamp5 Egln3_1	1	2	up	Kif6
26_92.354	Lamp5 Pax6	Lamp5 Egln3_1	1	2	up	Mamld1
26_92.356	Lamp5 Pax6	Lamp5 Egln3_1	1	2	up	Eno2
26_92.357	Lamp5 Pax6	Lamp5 Egln3_1	1	2	up	Uchl3
26_92.359	Lamp5 Pax6	Lamp5 Egln3_1	1	2	up	Lnx1
26_92.362	Lamp5 Pax6	Lamp5 Egln3_1	1	2	up	Ptpn5
26_92.364	Lamp5 Pax6	Lamp5 Egln3_1	1	2	up	Pgrmc1
26_92.366	Lamp5 Pax6	Lamp5 Egln3_1	1	2	up	Efhd2
26_92.367	Lamp5 Pax6	Lamp5 Egln3_1	1	2	up	Ccdc136
26_92.368	Lamp5 Pax6	Lamp5 Egln3_1	1	2	up	Arhgap15
26_92.369	Lamp5 Pax6	Lamp5 Egln3_1	1	2	up	Gabra2
26_92.371	Lamp5 Pax6	Lamp5 Egln3_1	1	2	up	Plcb4
26_92.372	Lamp5 Pax6	Lamp5 Egln3_1	1	2	up	Olfm2
26_92.373	Lamp5 Pax6	Lamp5 Egln3_1	1	2	up	Slc4a4
26_92.374	Lamp5 Pax6	Lamp5 Egln3_1	1	2	up	Fhod3
26_92.375	Lamp5 Pax6	Lamp5 Egln3_1	1	2	up	Slc6a17
26_92.376	Lamp5 Pax6	Lamp5 Egln3_1	1	2	up	Fam184b
26_92.380	Lamp5 Pax6	Lamp5 Egln3_1	1	2	up	Cited2
26_92.381	Lamp5 Pax6	Lamp5 Egln3_1	1	2	up	Pantr1
26_92.384	Lamp5 Pax6	Lamp5 Egln3_1	1	2	up	Maml3
26_92.388	Lamp5 Pax6	Lamp5 Egln3_1	1	2	up	Nwd2
26_92.390	Lamp5 Pax6	Lamp5 Egln3_1	1	2	up	Rasgef1a
26_92.391	Lamp5 Pax6	Lamp5 Egln3_1	1	2	up	Clmp
26_92.392	Lamp5 Pax6	Lamp5 Egln3_1	1	2	up	Socs5
26_92.395	Lamp5 Pax6	Lamp5 Egln3_1	1	2	up	Dclk2
26_92.396	Lamp5 Pax6	Lamp5 Egln3_1	1	2	up	Nr2f1
26_92.398	Lamp5 Pax6	Lamp5 Egln3_1	1	2	up	Ina
26_92.399	Lamp5 Pax6	Lamp5 Egln3_1	1	2	up	Cdh4
26_92.400	Lamp5 Pax6	Lamp5 Egln3_1	1	2	up	Utrn
26_92.403	Lamp5 Pax6	Lamp5 Egln3_1	1	2	up	Adarb2
26_92.408	Lamp5 Pax6	Lamp5 Egln3_1	1	2	up	Ntrk2
26_92.409	Lamp5 Pax6	Lamp5 Egln3_1	1	2	up	Lrrtm4
26_92.410	Lamp5 Pax6	Lamp5 Egln3_1	1	2	up	Mdga2
26_92.411	Lamp5 Pax6	Lamp5 Egln3_1	1	2	up	Ndrg4
26_92.412	Lamp5 Pax6	Lamp5 Egln3_1	1	2	up	Rims1
26_92.413	Lamp5 Pax6	Lamp5 Egln3_1	1	2	up	Cadps
26_92.414	Lamp5 Pax6	Lamp5 Egln3_1	1	2	up	Rbfox1
26_92.415	Lamp5 Pax6	Lamp5 Egln3_1	1	2	up	Myt1l
26_92.416	Lamp5 Pax6	Lamp5 Egln3_1	1	2	up	Xkr4
26_92.418	Lamp5 Pax6	Lamp5 Egln3_1	1	2	up	Lingo2
26_92.419	Lamp5 Pax6	Lamp5 Egln3_1	1	2	up	Oxr1
26_92.420	Lamp5 Pax6	Lamp5 Egln3_1	1	2	up	Vsnl1
26_92.421	Lamp5 Pax6	Lamp5 Egln3_1	1	2	up	Basp1
26_92.422	Lamp5 Pax6	Lamp5 Egln3_1	1	2	up	Pcdh15
26_92.423	Lamp5 Pax6	Lamp5 Egln3_1	1	2	up	Npas3
26_92.424	Lamp5 Pax6	Lamp5 Egln3_1	1	2	up	Ccser1
26_92.425	Lamp5 Pax6	Lamp5 Egln3_1	1	2	up	Erc2
26_92.426	Lamp5 Pax6	Lamp5 Egln3_1	1	2	up	Ptprn2
26_92.427	Lamp5 Pax6	Lamp5 Egln3_1	1	2	up	C230004F18Rik
26_92.428	Lamp5 Pax6	Lamp5 Egln3_1	1	2	up	Ppp2r2b
26_92.430	Lamp5 Pax6	Lamp5 Egln3_1	1	2	up	Pdgfra
26_92.432	Lamp5 Pax6	Lamp5 Egln3_1	1	2	up	Dclk1
26_92.433	Lamp5 Pax6	Lamp5 Egln3_1	1	2	up	Arhgap26
26_92.434	Lamp5 Pax6	Lamp5 Egln3_1	1	2	up	Gpc6
26_92.435	Lamp5 Pax6	Lamp5 Egln3_1	1	2	up	Agbl4
26_92.436	Lamp5 Pax6	Lamp5 Egln3_1	1	2	up	Ryr2
26_92.437	Lamp5 Pax6	Lamp5 Egln3_1	1	2	up	Etl4
26_92.438	Lamp5 Pax6	Lamp5 Egln3_1	1	2	up	Mt3
26_92.439	Lamp5 Pax6	Lamp5 Egln3_1	1	2	up	Fut9
26_92.440	Lamp5 Pax6	Lamp5 Egln3_1	1	2	up	Dpp6
26_92.441	Lamp5 Pax6	Lamp5 Egln3_1	1	2	up	6330403K07Rik
26_92.444	Lamp5 Pax6	Lamp5 Egln3_1	1	2	up	Sall1
26_92.445	Lamp5 Pax6	Lamp5 Egln3_1	1	2	up	Asic2
26_92.446	Lamp5 Pax6	Lamp5 Egln3_1	1	2	up	Cacna1a
26_92.447	Lamp5 Pax6	Lamp5 Egln3_1	1	2	up	Wnt7a
26_92.448	Lamp5 Pax6	Lamp5 Egln3_1	1	2	up	Trpc7
26_92.449	Lamp5 Pax6	Lamp5 Egln3_1	1	2	up	Nmnat2
26_92.450	Lamp5 Pax6	Lamp5 Egln3_1	1	2	up	Pcp4l1
26_92.451	Lamp5 Pax6	Lamp5 Egln3_1	1	2	up	Dner
26_92.452	Lamp5 Pax6	Lamp5 Egln3_1	1	2	up	Gas1
26_92.453	Lamp5 Pax6	Lamp5 Egln3_1	1	2	up	Ptprn
26_92.454	Lamp5 Pax6	Lamp5 Egln3_1	1	2	up	Cntn4
26_92.457	Lamp5 Pax6	Lamp5 Egln3_1	1	2	up	Hivep3
26_92.459	Lamp5 Pax6	Lamp5 Egln3_1	1	2	up	Pcsk2
26_92.460	Lamp5 Pax6	Lamp5 Egln3_1	1	2	up	Cacna1c
26_92.461	Lamp5 Pax6	Lamp5 Egln3_1	1	2	up	Zcchc18
26_92.462	Lamp5 Pax6	Lamp5 Egln3_1	1	2	up	Camk2a
26_92.463	Lamp5 Pax6	Lamp5 Egln3_1	1	2	up	Pcdh18
26_92.464	Lamp5 Pax6	Lamp5 Egln3_1	1	2	up	Timp2
26_92.465	Lamp5 Pax6	Lamp5 Egln3_1	1	2	up	Klf12
26_92.466	Lamp5 Pax6	Lamp5 Egln3_1	1	2	up	Itga4
26_92.467	Lamp5 Pax6	Lamp5 Egln3_1	1	2	up	Tmem191c
26_92.468	Lamp5 Pax6	Lamp5 Egln3_1	1	2	up	A830019P07Rik
26_92.470	Lamp5 Pax6	Lamp5 Egln3_1	1	2	up	Plekha5
26_92.471	Lamp5 Pax6	Lamp5 Egln3_1	1	2	up	Thy1
26_92.472	Lamp5 Pax6	Lamp5 Egln3_1	1	2	up	Cers6
26_92.473	Lamp5 Pax6	Lamp5 Egln3_1	1	2	up	Cbln4
26_92.474	Lamp5 Pax6	Lamp5 Egln3_1	1	2	up	Arx
26_92.475	Lamp5 Pax6	Lamp5 Egln3_1	1	2	up	St8sia3
26_92.478	Lamp5 Pax6	Lamp5 Egln3_1	1	2	up	Hdac9
26_92.481	Lamp5 Pax6	Lamp5 Egln3_1	1	2	up	Sorbs2os
26_92.482	Lamp5 Pax6	Lamp5 Egln3_1	1	2	up	Sybu
26_92.483	Lamp5 Pax6	Lamp5 Egln3_1	1	2	up	Col24a1
26_92.484	Lamp5 Pax6	Lamp5 Egln3_1	1	2	up	Htr3a
26_92.485	Lamp5 Pax6	Lamp5 Egln3_1	1	2	up	Reep1
26_92.486	Lamp5 Pax6	Lamp5 Egln3_1	1	2	up	Shank1
26_92.487	Lamp5 Pax6	Lamp5 Egln3_1	1	2	up	Lbh
26_92.488	Lamp5 Pax6	Lamp5 Egln3_1	1	2	up	Adk
26_92.490	Lamp5 Pax6	Lamp5 Egln3_1	1	2	up	Aff3
26_92.491	Lamp5 Pax6	Lamp5 Egln3_1	1	2	up	Chrna4
26_92.492	Lamp5 Pax6	Lamp5 Egln3_1	1	2	up	Trhde
26_92.494	Lamp5 Pax6	Lamp5 Egln3_1	1	2	up	D030055H07Rik
26_92.495	Lamp5 Pax6	Lamp5 Egln3_1	1	2	up	Aff2
26_92.496	Lamp5 Pax6	Lamp5 Egln3_1	1	2	up	Dlx2
26_92.497	Lamp5 Pax6	Lamp5 Egln3_1	1	2	up	Fam135b
26_92.498	Lamp5 Pax6	Lamp5 Egln3_1	1	2	up	Igsf8
26_92.499	Lamp5 Pax6	Lamp5 Egln3_1	1	2	up	Cnksr2
26_92.501	Lamp5 Pax6	Lamp5 Egln3_1	1	2	up	Pcdh10
26_92.502	Lamp5 Pax6	Lamp5 Egln3_1	1	2	up	1700025G04Rik
26_92.503	Lamp5 Pax6	Lamp5 Egln3_1	1	2	up	Nacc2
26_92.504	Lamp5 Pax6	Lamp5 Egln3_1	1	2	up	Mast4
26_92.505	Lamp5 Pax6	Lamp5 Egln3_1	1	2	up	Ngf
26_92.507	Lamp5 Pax6	Lamp5 Egln3_1	1	2	up	Dusp10
26_92.508	Lamp5 Pax6	Lamp5 Egln3_1	1	2	up	Scn7a
26_92.509	Lamp5 Pax6	Lamp5 Egln3_1	1	2	up	Fnbp1l
26_92.511	Lamp5 Pax6	Lamp5 Egln3_1	1	2	up	Syp
26_92.512	Lamp5 Pax6	Lamp5 Egln3_1	1	2	up	Prmt8
26_92.514	Lamp5 Pax6	Lamp5 Egln3_1	1	2	up	Kcnj6
26_92.516	Lamp5 Pax6	Lamp5 Egln3_1	1	2	up	Fbxw7
26_92.517	Lamp5 Pax6	Lamp5 Egln3_1	1	2	up	Plce1
26_92.518	Lamp5 Pax6	Lamp5 Egln3_1	1	2	up	Htr7
26_92.522	Lamp5 Pax6	Lamp5 Egln3_1	1	2	up	Ankrd34b
26_92.524	Lamp5 Pax6	Lamp5 Egln3_1	1	2	up	Spock2
26_92.526	Lamp5 Pax6	Lamp5 Egln3_1	1	2	up	Cracr2a
26_92.529	Lamp5 Pax6	Lamp5 Egln3_1	1	2	up	Dok6
26_92.530	Lamp5 Pax6	Lamp5 Egln3_1	1	2	up	Trank1
26_92.532	Lamp5 Pax6	Lamp5 Egln3_1	1	2	up	Atrnl1
26_92.534	Lamp5 Pax6	Lamp5 Egln3_1	1	2	up	Rgs6
26_92.535	Lamp5 Pax6	Lamp5 Egln3_1	1	2	up	Nell2
26_92.536	Lamp5 Pax6	Lamp5 Egln3_1	1	2	up	Ankrd29
26_92.538	Lamp5 Pax6	Lamp5 Egln3_1	1	2	up	Kifc2
26_92.540	Lamp5 Pax6	Lamp5 Egln3_1	1	2	up	St8sia1
26_92.541	Lamp5 Pax6	Lamp5 Egln3_1	1	2	up	Pcsk1
26_92.542	Lamp5 Pax6	Lamp5 Egln3_1	1	2	up	Rph3a
26_92.543	Lamp5 Pax6	Lamp5 Egln3_1	1	2	up	Snph
26_92.544	Lamp5 Pax6	Lamp5 Egln3_1	1	2	up	Galnt13
26_92.545	Lamp5 Pax6	Lamp5 Egln3_1	1	2	up	Neto1
26_92.546	Lamp5 Pax6	Lamp5 Egln3_1	1	2	up	Fstl4
26_92.547	Lamp5 Pax6	Lamp5 Egln3_1	1	2	up	Sipa1l1
26_92.548	Lamp5 Pax6	Lamp5 Egln3_1	1	2	up	Prune2
26_92.550	Lamp5 Pax6	Lamp5 Egln3_1	1	2	up	Plcl2
26_92.551	Lamp5 Pax6	Lamp5 Egln3_1	1	2	up	Nsg2
26_92.552	Lamp5 Pax6	Lamp5 Egln3_1	1	2	up	Flrt2
26_92.555	Lamp5 Pax6	Lamp5 Egln3_1	1	2	up	Add2
26_92.558	Lamp5 Pax6	Lamp5 Egln3_1	1	2	up	Cabp1
26_92.559	Lamp5 Pax6	Lamp5 Egln3_1	1	2	up	Chga
26_92.561	Lamp5 Pax6	Lamp5 Egln3_1	1	2	up	Hs3st2
26_92.563	Lamp5 Pax6	Lamp5 Egln3_1	1	2	up	Elavl2
26_92.565	Lamp5 Pax6	Lamp5 Egln3_1	1	2	up	Hcrtr2
26_92.567	Lamp5 Pax6	Lamp5 Egln3_1	1	2	up	Pou3f3
26_92.569	Lamp5 Pax6	Lamp5 Egln3_1	1	2	up	Gramd1b
26_92.570	Lamp5 Pax6	Lamp5 Egln3_1	1	2	up	Anp32a
26_92.574	Lamp5 Pax6	Lamp5 Egln3_1	1	2	up	Kif5a
26_92.575	Lamp5 Pax6	Lamp5 Egln3_1	1	2	up	Slc8a1
26_92.576	Lamp5 Pax6	Lamp5 Egln3_1	1	2	up	Gfpt2
26_92.577	Lamp5 Pax6	Lamp5 Egln3_1	1	2	up	Chst1
26_92.578	Lamp5 Pax6	Lamp5 Egln3_1	1	2	up	Dpysl5
26_92.580	Lamp5 Pax6	Lamp5 Egln3_1	1	2	up	Trpc4
26_92.581	Lamp5 Pax6	Lamp5 Egln3_1	1	2	up	Slc7a14
26_92.583	Lamp5 Pax6	Lamp5 Egln3_1	1	2	up	Larp1b
26_92.584	Lamp5 Pax6	Lamp5 Egln3_1	1	2	up	Resp18
26_92.586	Lamp5 Pax6	Lamp5 Egln3_1	1	2	up	Hdac7
26_92.587	Lamp5 Pax6	Lamp5 Egln3_1	1	2	up	Grem2
26_92.589	Lamp5 Pax6	Lamp5 Egln3_1	1	2	up	Pparg
26_92.590	Lamp5 Pax6	Lamp5 Egln3_1	1	2	up	Ppp2r2c
26_92.593	Lamp5 Pax6	Lamp5 Egln3_1	1	2	up	Adam19
26_92.594	Lamp5 Pax6	Lamp5 Egln3_1	1	2	up	Grin2d
26_92.595	Lamp5 Pax6	Lamp5 Egln3_1	1	2	up	Wscd2
26_92.596	Lamp5 Pax6	Lamp5 Egln3_1	1	2	up	Prkar2b
26_92.597	Lamp5 Pax6	Lamp5 Egln3_1	1	2	up	Tm6sf1
26_92.598	Lamp5 Pax6	Lamp5 Egln3_1	1	2	up	Sorcs2
26_92.599	Lamp5 Pax6	Lamp5 Egln3_1	1	2	up	4933413L06Rik
26_92.601	Lamp5 Pax6	Lamp5 Egln3_1	1	2	up	Cdh8
26_92.602	Lamp5 Pax6	Lamp5 Egln3_1	1	2	up	Mpp6
26_92.603	Lamp5 Pax6	Lamp5 Egln3_1	1	2	up	Rims3
26_92.605	Lamp5 Pax6	Lamp5 Egln3_1	1	2	up	Rimbp2
26_92.606	Lamp5 Pax6	Lamp5 Egln3_1	1	2	up	Adrb1
26_92.607	Lamp5 Pax6	Lamp5 Egln3_1	1	2	up	Samd4
26_92.608	Lamp5 Pax6	Lamp5 Egln3_1	1	2	up	Sel1l3
26_92.610	Lamp5 Pax6	Lamp5 Egln3_1	1	2	up	Susd1
26_92.613	Lamp5 Pax6	Lamp5 Egln3_1	1	2	up	Lrrk2
26_92.615	Lamp5 Pax6	Lamp5 Egln3_1	1	2	up	Pla2g4e
26_92.616	Lamp5 Pax6	Lamp5 Egln3_1	1	2	up	Etv5
26_92.617	Lamp5 Pax6	Lamp5 Egln3_1	1	2	up	Scn2b
26_92.618	Lamp5 Pax6	Lamp5 Egln3_1	1	2	up	Fhl1
26_92.619	Lamp5 Pax6	Lamp5 Egln3_1	1	2	up	Tmtc1
26_92.620	Lamp5 Pax6	Lamp5 Egln3_1	1	2	up	Cacna1e
26_92.624	Lamp5 Pax6	Lamp5 Egln3_1	1	2	up	Plxdc2
26_92.625	Lamp5 Pax6	Lamp5 Egln3_1	1	2	up	Adcy1
26_92.626	Lamp5 Pax6	Lamp5 Egln3_1	1	2	up	Cpne4
26_92.628	Lamp5 Pax6	Lamp5 Egln3_1	1	2	up	Scn3a
26_92.629	Lamp5 Pax6	Lamp5 Egln3_1	1	2	up	Garnl3
26_92.630	Lamp5 Pax6	Lamp5 Egln3_1	1	2	up	Frmpd3
26_92.631	Lamp5 Pax6	Lamp5 Egln3_1	1	2	up	Ttll11
26_92.634	Lamp5 Pax6	Lamp5 Egln3_1	1	2	up	March3
26_92.635	Lamp5 Pax6	Lamp5 Egln3_1	1	2	up	Pgbd5
26_92.636	Lamp5 Pax6	Lamp5 Egln3_1	1	2	up	Myh10
26_92.637	Lamp5 Pax6	Lamp5 Egln3_1	1	2	up	Mcc
26_92.638	Lamp5 Pax6	Lamp5 Egln3_1	1	2	up	Matk
26_92.640	Lamp5 Pax6	Lamp5 Egln3_1	1	2	up	Celf5
26_92.641	Lamp5 Pax6	Lamp5 Egln3_1	1	2	up	Coro2b
26_92.643	Lamp5 Pax6	Lamp5 Egln3_1	1	2	up	Cplx1
26_92.646	Lamp5 Pax6	Lamp5 Egln3_1	1	2	up	Eda
26_92.649	Lamp5 Pax6	Lamp5 Egln3_1	1	2	up	Mctp1
26_92.655	Lamp5 Pax6	Lamp5 Egln3_1	1	2	up	4930517O19Rik
26_92.656	Lamp5 Pax6	Lamp5 Egln3_1	1	2	up	St3gal5
26_92.658	Lamp5 Pax6	Lamp5 Egln3_1	1	2	up	Dgkh
26_92.659	Lamp5 Pax6	Lamp5 Egln3_1	1	2	up	Zfyve28
26_92.661	Lamp5 Pax6	Lamp5 Egln3_1	1	2	up	Dgkz
26_92.666	Lamp5 Pax6	Lamp5 Egln3_1	1	2	up	Gnal
26_92.668	Lamp5 Pax6	Lamp5 Egln3_1	1	2	up	Sept11
26_92.669	Lamp5 Pax6	Lamp5 Egln3_1	1	2	up	Lynx1
26_92.672	Lamp5 Pax6	Lamp5 Egln3_1	1	2	up	Syt7
26_92.674	Lamp5 Pax6	Lamp5 Egln3_1	1	2	up	Sec14l1
26_92.675	Lamp5 Pax6	Lamp5 Egln3_1	1	2	up	Slc4a3
26_92.676	Lamp5 Pax6	Lamp5 Egln3_1	1	2	up	A230050P20Rik
26_92.679	Lamp5 Pax6	Lamp5 Egln3_1	1	2	up	Endod1
26_92.680	Lamp5 Pax6	Lamp5 Egln3_1	1	2	up	Rgs17
26_92.681	Lamp5 Pax6	Lamp5 Egln3_1	1	2	up	Gas6
26_92.682	Lamp5 Pax6	Lamp5 Egln3_1	1	2	up	Usp2
26_92.684	Lamp5 Pax6	Lamp5 Egln3_1	1	2	up	Lrrtm1
26_92.685	Lamp5 Pax6	Lamp5 Egln3_1	1	2	up	Lrp1
26_92.694	Lamp5 Pax6	Lamp5 Egln3_1	1	2	up	Dmtn
26_92.696	Lamp5 Pax6	Lamp5 Egln3_1	1	2	up	Cap2
26_92.698	Lamp5 Pax6	Lamp5 Egln3_1	1	2	up	Plk2
26_92.703	Lamp5 Pax6	Lamp5 Egln3_1	1	2	up	Jakmip3
26_92.704	Lamp5 Pax6	Lamp5 Egln3_1	1	2	up	Zbtb18
26_92.705	Lamp5 Pax6	Lamp5 Egln3_1	1	2	up	Cep112
26_92.707	Lamp5 Pax6	Lamp5 Egln3_1	1	2	up	Galnt7
26_92.714	Lamp5 Pax6	Lamp5 Egln3_1	1	2	up	Arid5b
26_92.715	Lamp5 Pax6	Lamp5 Egln3_1	1	2	up	Pitpnm2
26_92.716	Lamp5 Pax6	Lamp5 Egln3_1	1	2	up	Gpr45
26_92.719	Lamp5 Pax6	Lamp5 Egln3_1	1	2	up	Sirpa
26_92.722	Lamp5 Pax6	Lamp5 Egln3_1	1	2	up	Fndc3b
26_92.724	Lamp5 Pax6	Lamp5 Egln3_1	1	2	up	Pea15a
26_92.726	Lamp5 Pax6	Lamp5 Egln3_1	1	2	down	Bcas1
26_92.727	Lamp5 Pax6	Lamp5 Egln3_1	1	2	down	Enpp6
26_92.728	Lamp5 Pax6	Lamp5 Egln3_1	1	2	down	Gjc3
26_92.729	Lamp5 Pax6	Lamp5 Egln3_1	1	2	down	9630013A20Rik
26_92.730	Lamp5 Pax6	Lamp5 Egln3_1	1	2	down	Tcf7l2
26_92.731	Lamp5 Pax6	Lamp5 Egln3_1	1	2	down	Sox10
26_92.732	Lamp5 Pax6	Lamp5 Egln3_1	1	2	down	Plxnb3
26_92.733	Lamp5 Pax6	Lamp5 Egln3_1	1	2	down	St18
26_92.734	Lamp5 Pax6	Lamp5 Egln3_1	1	2	down	Mag
26_92.735	Lamp5 Pax6	Lamp5 Egln3_1	1	2	down	Cldn11
26_92.736	Lamp5 Pax6	Lamp5 Egln3_1	1	2	down	Bfsp2
26_92.737	Lamp5 Pax6	Lamp5 Egln3_1	1	2	down	Ugt8a
26_92.738	Lamp5 Pax6	Lamp5 Egln3_1	1	2	down	Cd9
26_92.739	Lamp5 Pax6	Lamp5 Egln3_1	1	2	down	Tmem163
26_92.740	Lamp5 Pax6	Lamp5 Egln3_1	1	2	down	Plp1
26_92.741	Lamp5 Pax6	Lamp5 Egln3_1	1	2	down	Mbp
26_92.742	Lamp5 Pax6	Lamp5 Egln3_1	1	2	down	Bcan
26_92.743	Lamp5 Pax6	Lamp5 Egln3_1	1	2	down	Cnp
26_92.744	Lamp5 Pax6	Lamp5 Egln3_1	1	2	down	Chn2
26_92.745	Lamp5 Pax6	Lamp5 Egln3_1	1	2	down	Sox8
26_92.746	Lamp5 Pax6	Lamp5 Egln3_1	1	2	down	Sox4
26_92.747	Lamp5 Pax6	Lamp5 Egln3_1	1	2	down	Dusp15
26_92.748	Lamp5 Pax6	Lamp5 Egln3_1	1	2	down	Gpr17
26_92.749	Lamp5 Pax6	Lamp5 Egln3_1	1	2	down	Kif19a
26_92.750	Lamp5 Pax6	Lamp5 Egln3_1	1	2	down	Rhbdl2
26_92.751	Lamp5 Pax6	Lamp5 Egln3_1	1	2	down	Cnksr3
26_92.752	Lamp5 Pax6	Lamp5 Egln3_1	1	2	down	Neu4
26_92.753	Lamp5 Pax6	Lamp5 Egln3_1	1	2	down	Tcf7l1
26_92.754	Lamp5 Pax6	Lamp5 Egln3_1	1	2	down	Fa2h
26_92.755	Lamp5 Pax6	Lamp5 Egln3_1	1	2	down	1700047M11Rik
26_92.756	Lamp5 Pax6	Lamp5 Egln3_1	1	2	down	Tns3
26_92.757	Lamp5 Pax6	Lamp5 Egln3_1	1	2	down	Mroh3
26_92.758	Lamp5 Pax6	Lamp5 Egln3_1	1	2	down	Zfp488
26_92.759	Lamp5 Pax6	Lamp5 Egln3_1	1	2	down	Rnf122
26_92.760	Lamp5 Pax6	Lamp5 Egln3_1	1	2	down	Sox6
26_92.761	Lamp5 Pax6	Lamp5 Egln3_1	1	2	down	Myrf
26_92.762	Lamp5 Pax6	Lamp5 Egln3_1	1	2	down	5730559C18Rik
26_92.763	Lamp5 Pax6	Lamp5 Egln3_1	1	2	down	Olig2
26_92.764	Lamp5 Pax6	Lamp5 Egln3_1	1	2	down	Gramd3
26_92.765	Lamp5 Pax6	Lamp5 Egln3_1	1	2	down	Parvb
26_92.766	Lamp5 Pax6	Lamp5 Egln3_1	1	2	down	Afap1l2
26_92.767	Lamp5 Pax6	Lamp5 Egln3_1	1	2	down	Ddc
26_92.768	Lamp5 Pax6	Lamp5 Egln3_1	1	2	down	Bmp4
26_92.769	Lamp5 Pax6	Lamp5 Egln3_1	1	2	down	Lims2
26_92.770	Lamp5 Pax6	Lamp5 Egln3_1	1	2	down	Col9a3
26_92.771	Lamp5 Pax6	Lamp5 Egln3_1	1	2	down	Gpr37l1
26_92.772	Lamp5 Pax6	Lamp5 Egln3_1	1	2	down	Rinl
26_92.773	Lamp5 Pax6	Lamp5 Egln3_1	1	2	down	Rassf10
26_92.774	Lamp5 Pax6	Lamp5 Egln3_1	1	2	down	Itpr2
26_92.775	Lamp5 Pax6	Lamp5 Egln3_1	1	2	down	Adamts4
26_92.776	Lamp5 Pax6	Lamp5 Egln3_1	1	2	down	Olig1
26_92.777	Lamp5 Pax6	Lamp5 Egln3_1	1	2	down	4932435O22Rik
26_92.778	Lamp5 Pax6	Lamp5 Egln3_1	1	2	down	Prkcq
26_92.779	Lamp5 Pax6	Lamp5 Egln3_1	1	2	down	Cobll1
26_92.780	Lamp5 Pax6	Lamp5 Egln3_1	1	2	down	Scrg1
26_92.781	Lamp5 Pax6	Lamp5 Egln3_1	1	2	down	Eya2
26_92.782	Lamp5 Pax6	Lamp5 Egln3_1	1	2	down	Plekhg1
26_92.783	Lamp5 Pax6	Lamp5 Egln3_1	1	2	down	Mpzl1
26_92.784	Lamp5 Pax6	Lamp5 Egln3_1	1	2	down	Ppfibp1
26_92.785	Lamp5 Pax6	Lamp5 Egln3_1	1	2	down	Mog
26_92.786	Lamp5 Pax6	Lamp5 Egln3_1	1	2	down	Ttyh2
26_92.787	Lamp5 Pax6	Lamp5 Egln3_1	1	2	down	Srpk3
26_92.788	Lamp5 Pax6	Lamp5 Egln3_1	1	2	down	Kank1
26_92.789	Lamp5 Pax6	Lamp5 Egln3_1	1	2	down	Prima1
26_92.790	Lamp5 Pax6	Lamp5 Egln3_1	1	2	down	Kcnj10
26_92.791	Lamp5 Pax6	Lamp5 Egln3_1	1	2	down	Dock6
26_92.792	Lamp5 Pax6	Lamp5 Egln3_1	1	2	down	Gatm
26_92.793	Lamp5 Pax6	Lamp5 Egln3_1	1	2	down	Vcan
26_92.794	Lamp5 Pax6	Lamp5 Egln3_1	1	2	down	Brca1
26_92.795	Lamp5 Pax6	Lamp5 Egln3_1	1	2	down	Pik3r3
26_92.796	Lamp5 Pax6	Lamp5 Egln3_1	1	2	down	Ephb1
26_92.797	Lamp5 Pax6	Lamp5 Egln3_1	1	2	down	Chst8
26_92.798	Lamp5 Pax6	Lamp5 Egln3_1	1	2	down	Mob3b
26_92.799	Lamp5 Pax6	Lamp5 Egln3_1	1	2	down	Gab1
26_92.800	Lamp5 Pax6	Lamp5 Egln3_1	1	2	down	Prom1
26_92.801	Lamp5 Pax6	Lamp5 Egln3_1	1	2	down	Sh3bp4
26_92.802	Lamp5 Pax6	Lamp5 Egln3_1	1	2	down	Inppl1
26_92.803	Lamp5 Pax6	Lamp5 Egln3_1	1	2	down	S100a16
26_92.804	Lamp5 Pax6	Lamp5 Egln3_1	1	2	down	Hhip
26_92.805	Lamp5 Pax6	Lamp5 Egln3_1	1	2	down	Rasgef1b
26_92.806	Lamp5 Pax6	Lamp5 Egln3_1	1	2	down	Chst3
26_92.807	Lamp5 Pax6	Lamp5 Egln3_1	1	2	down	Cdk18
26_92.808	Lamp5 Pax6	Lamp5 Egln3_1	1	2	down	Wipf1
26_92.809	Lamp5 Pax6	Lamp5 Egln3_1	1	2	down	Tspan15
26_92.810	Lamp5 Pax6	Lamp5 Egln3_1	1	2	down	Pld1
26_92.811	Lamp5 Pax6	Lamp5 Egln3_1	1	2	down	Asap3
26_92.812	Lamp5 Pax6	Lamp5 Egln3_1	1	2	down	Zdhhc14
26_92.813	Lamp5 Pax6	Lamp5 Egln3_1	1	2	down	Abtb2
26_92.814	Lamp5 Pax6	Lamp5 Egln3_1	1	2	down	Csgalnact1
26_92.815	Lamp5 Pax6	Lamp5 Egln3_1	1	2	down	Igsf11
26_92.816	Lamp5 Pax6	Lamp5 Egln3_1	1	2	down	Elovl7
26_92.817	Lamp5 Pax6	Lamp5 Egln3_1	1	2	down	Arhgef10
26_92.818	Lamp5 Pax6	Lamp5 Egln3_1	1	2	down	Phldb1
26_92.819	Lamp5 Pax6	Lamp5 Egln3_1	1	2	down	Gltp
26_92.820	Lamp5 Pax6	Lamp5 Egln3_1	1	2	down	S100a1
26_92.821	Lamp5 Pax6	Lamp5 Egln3_1	1	2	down	Gal3st1
26_92.822	Lamp5 Pax6	Lamp5 Egln3_1	1	2	down	Sema3d
26_92.823	Lamp5 Pax6	Lamp5 Egln3_1	1	2	down	D16Ertd472e
26_92.824	Lamp5 Pax6	Lamp5 Egln3_1	1	2	down	Lhfpl2
26_92.825	Lamp5 Pax6	Lamp5 Egln3_1	1	2	down	Ppfibp2
26_92.826	Lamp5 Pax6	Lamp5 Egln3_1	1	2	down	Tfeb
26_92.827	Lamp5 Pax6	Lamp5 Egln3_1	1	2	down	Lpar1
26_92.828	Lamp5 Pax6	Lamp5 Egln3_1	1	2	down	Mycl
26_92.829	Lamp5 Pax6	Lamp5 Egln3_1	1	2	down	Plekhb1
26_92.830	Lamp5 Pax6	Lamp5 Egln3_1	1	2	down	Tgfa
26_92.831	Lamp5 Pax6	Lamp5 Egln3_1	1	2	down	Lrp4
26_92.832	Lamp5 Pax6	Lamp5 Egln3_1	1	2	down	Arhgap31
26_92.833	Lamp5 Pax6	Lamp5 Egln3_1	1	2	down	Jam2
26_92.834	Lamp5 Pax6	Lamp5 Egln3_1	1	2	down	Arpc1b
26_92.835	Lamp5 Pax6	Lamp5 Egln3_1	1	2	down	S100b
26_92.836	Lamp5 Pax6	Lamp5 Egln3_1	1	2	down	S100a13
26_92.837	Lamp5 Pax6	Lamp5 Egln3_1	1	2	down	Mitf
26_92.838	Lamp5 Pax6	Lamp5 Egln3_1	1	2	down	Fam163a
26_92.839	Lamp5 Pax6	Lamp5 Egln3_1	1	2	down	Lgi3
26_92.840	Lamp5 Pax6	Lamp5 Egln3_1	1	2	down	Fbxo32
26_92.841	Lamp5 Pax6	Lamp5 Egln3_1	1	2	down	Enpp2
26_92.842	Lamp5 Pax6	Lamp5 Egln3_1	1	2	down	Cpm
26_92.843	Lamp5 Pax6	Lamp5 Egln3_1	1	2	down	Prtg
26_92.844	Lamp5 Pax6	Lamp5 Egln3_1	1	2	down	Prex1
26_92.845	Lamp5 Pax6	Lamp5 Egln3_1	1	2	down	Taldo1
26_92.847	Lamp5 Pax6	Lamp5 Egln3_1	1	2	down	Cryab
26_92.848	Lamp5 Pax6	Lamp5 Egln3_1	1	2	down	Lrrc42
26_92.849	Lamp5 Pax6	Lamp5 Egln3_1	1	2	down	Sema4a
26_92.851	Lamp5 Pax6	Lamp5 Egln3_1	1	2	down	Csrp1
26_92.852	Lamp5 Pax6	Lamp5 Egln3_1	1	2	down	Ifi27
26_92.854	Lamp5 Pax6	Lamp5 Egln3_1	1	2	down	Shc4
26_92.855	Lamp5 Pax6	Lamp5 Egln3_1	1	2	down	Fbn2
26_92.857	Lamp5 Pax6	Lamp5 Egln3_1	1	2	down	Prkd3
26_92.858	Lamp5 Pax6	Lamp5 Egln3_1	1	2	down	Limd1
26_92.859	Lamp5 Pax6	Lamp5 Egln3_1	1	2	down	Cbfb
26_92.860	Lamp5 Pax6	Lamp5 Egln3_1	1	2	down	Wscd1
26_92.861	Lamp5 Pax6	Lamp5 Egln3_1	1	2	down	Smox
26_92.862	Lamp5 Pax6	Lamp5 Egln3_1	1	2	down	Wls
26_92.863	Lamp5 Pax6	Lamp5 Egln3_1	1	2	down	Rffl
26_92.865	Lamp5 Pax6	Lamp5 Egln3_1	1	2	down	Kctd4
26_92.867	Lamp5 Pax6	Lamp5 Egln3_1	1	2	down	Tmbim1
26_92.868	Lamp5 Pax6	Lamp5 Egln3_1	1	2	down	Thsd4
26_92.869	Lamp5 Pax6	Lamp5 Egln3_1	1	2	down	Bcas1os2
26_92.870	Lamp5 Pax6	Lamp5 Egln3_1	1	2	down	Dct
26_92.871	Lamp5 Pax6	Lamp5 Egln3_1	1	2	down	1700042O10Rik
26_92.872	Lamp5 Pax6	Lamp5 Egln3_1	1	2	down	Col9a1
26_92.873	Lamp5 Pax6	Lamp5 Egln3_1	1	2	down	Plekhf1
26_92.874	Lamp5 Pax6	Lamp5 Egln3_1	1	2	down	Tmem88b
26_92.875	Lamp5 Pax6	Lamp5 Egln3_1	1	2	down	Tmeff2
26_92.877	Lamp5 Pax6	Lamp5 Egln3_1	1	2	down	Carhsp1
26_92.878	Lamp5 Pax6	Lamp5 Egln3_1	1	2	down	Cyp27a1
26_92.879	Lamp5 Pax6	Lamp5 Egln3_1	1	2	down	Plcl1
26_92.880	Lamp5 Pax6	Lamp5 Egln3_1	1	2	down	Metrn
26_92.881	Lamp5 Pax6	Lamp5 Egln3_1	1	2	down	Pycr1
26_92.882	Lamp5 Pax6	Lamp5 Egln3_1	1	2	down	Ccnjl
26_92.883	Lamp5 Pax6	Lamp5 Egln3_1	1	2	down	Ptger1
26_92.884	Lamp5 Pax6	Lamp5 Egln3_1	1	2	down	Bend7
26_92.886	Lamp5 Pax6	Lamp5 Egln3_1	1	2	down	Rnd2
26_92.887	Lamp5 Pax6	Lamp5 Egln3_1	1	2	down	A930009A15Rik
26_92.888	Lamp5 Pax6	Lamp5 Egln3_1	1	2	down	Tril
26_92.889	Lamp5 Pax6	Lamp5 Egln3_1	1	2	down	Pllp
26_92.890	Lamp5 Pax6	Lamp5 Egln3_1	1	2	down	S100a6
26_92.891	Lamp5 Pax6	Lamp5 Egln3_1	1	2	down	Plekhg3
26_92.892	Lamp5 Pax6	Lamp5 Egln3_1	1	2	down	Kif26a
26_92.893	Lamp5 Pax6	Lamp5 Egln3_1	1	2	down	Arhgap24
26_92.894	Lamp5 Pax6	Lamp5 Egln3_1	1	2	down	Cyp2j6
26_92.896	Lamp5 Pax6	Lamp5 Egln3_1	1	2	down	Arhgef28
26_92.897	Lamp5 Pax6	Lamp5 Egln3_1	1	2	down	Sema4d
26_92.898	Lamp5 Pax6	Lamp5 Egln3_1	1	2	down	Maml2
26_92.899	Lamp5 Pax6	Lamp5 Egln3_1	1	2	down	4930444A19Rik
26_92.900	Lamp5 Pax6	Lamp5 Egln3_1	1	2	down	1810041L15Rik
26_92.901	Lamp5 Pax6	Lamp5 Egln3_1	1	2	down	Gng5
26_92.902	Lamp5 Pax6	Lamp5 Egln3_1	1	2	down	Gng12
26_92.903	Lamp5 Pax6	Lamp5 Egln3_1	1	2	down	Agpat4
26_92.904	Lamp5 Pax6	Lamp5 Egln3_1	1	2	down	Nhsl2
26_92.905	Lamp5 Pax6	Lamp5 Egln3_1	1	2	down	Stard13
26_92.906	Lamp5 Pax6	Lamp5 Egln3_1	1	2	down	Spsb1
26_92.907	Lamp5 Pax6	Lamp5 Egln3_1	1	2	down	Tmcc3
26_92.908	Lamp5 Pax6	Lamp5 Egln3_1	1	2	down	Frmd4b
26_92.909	Lamp5 Pax6	Lamp5 Egln3_1	1	2	down	Traf4
26_92.911	Lamp5 Pax6	Lamp5 Egln3_1	1	2	down	Snx18
26_92.912	Lamp5 Pax6	Lamp5 Egln3_1	1	2	down	Sorbs3
26_92.913	Lamp5 Pax6	Lamp5 Egln3_1	1	2	down	Cald1
26_92.914	Lamp5 Pax6	Lamp5 Egln3_1	1	2	down	Etv6
26_92.917	Lamp5 Pax6	Lamp5 Egln3_1	1	2	down	Ptprm
26_92.918	Lamp5 Pax6	Lamp5 Egln3_1	1	2	down	Csad
26_92.919	Lamp5 Pax6	Lamp5 Egln3_1	1	2	down	Man1c1
26_92.920	Lamp5 Pax6	Lamp5 Egln3_1	1	2	down	Ick
26_92.921	Lamp5 Pax6	Lamp5 Egln3_1	1	2	down	Ltbp1
26_92.922	Lamp5 Pax6	Lamp5 Egln3_1	1	2	down	Pim3
26_92.923	Lamp5 Pax6	Lamp5 Egln3_1	1	2	down	Jam3
26_92.924	Lamp5 Pax6	Lamp5 Egln3_1	1	2	down	Tmem132d
26_92.925	Lamp5 Pax6	Lamp5 Egln3_1	1	2	down	Cdk19
26_92.926	Lamp5 Pax6	Lamp5 Egln3_1	1	2	down	Creb3l2
26_92.927	Lamp5 Pax6	Lamp5 Egln3_1	1	2	down	Tspan2
26_92.928	Lamp5 Pax6	Lamp5 Egln3_1	1	2	down	Pde9a
26_92.930	Lamp5 Pax6	Lamp5 Egln3_1	1	2	down	Pdlim5
26_92.931	Lamp5 Pax6	Lamp5 Egln3_1	1	2	down	Tns1
26_92.932	Lamp5 Pax6	Lamp5 Egln3_1	1	2	down	Rnf144a
26_92.933	Lamp5 Pax6	Lamp5 Egln3_1	1	2	down	Vps37b
26_92.934	Lamp5 Pax6	Lamp5 Egln3_1	1	2	down	Gadd45a
26_92.935	Lamp5 Pax6	Lamp5 Egln3_1	1	2	down	Zfp462
26_92.937	Lamp5 Pax6	Lamp5 Egln3_1	1	2	down	Mex3b
26_92.938	Lamp5 Pax6	Lamp5 Egln3_1	1	2	down	Gpr146
26_92.939	Lamp5 Pax6	Lamp5 Egln3_1	1	2	down	Arhgef10l
26_92.942	Lamp5 Pax6	Lamp5 Egln3_1	1	2	down	Lama4
26_92.944	Lamp5 Pax6	Lamp5 Egln3_1	1	2	down	Barx2
26_92.949	Lamp5 Pax6	Lamp5 Egln3_1	1	2	down	Vat1
26_92.950	Lamp5 Pax6	Lamp5 Egln3_1	1	2	down	Timp3
26_92.952	Lamp5 Pax6	Lamp5 Egln3_1	1	2	down	Add3
26_92.955	Lamp5 Pax6	Lamp5 Egln3_1	1	2	down	Cers2
26_92.957	Lamp5 Pax6	Lamp5 Egln3_1	1	2	down	Casp3
26_92.958	Lamp5 Pax6	Lamp5 Egln3_1	1	2	down	Rras2
26_92.959	Lamp5 Pax6	Lamp5 Egln3_1	1	2	down	Capn5
26_92.962	Lamp5 Pax6	Lamp5 Egln3_1	1	2	down	Serpine2
26_92.963	Lamp5 Pax6	Lamp5 Egln3_1	1	2	down	Cdk4
26_92.964	Lamp5 Pax6	Lamp5 Egln3_1	1	2	down	Mtmr10
26_92.965	Lamp5 Pax6	Lamp5 Egln3_1	1	2	down	Tyro3
26_92.967	Lamp5 Pax6	Lamp5 Egln3_1	1	2	down	Wasf2
26_92.969	Lamp5 Pax6	Lamp5 Egln3_1	1	2	down	Panx1
26_92.970	Lamp5 Pax6	Lamp5 Egln3_1	1	2	down	Rell1
26_92.972	Lamp5 Pax6	Lamp5 Egln3_1	1	2	down	Ezh2
26_92.976	Lamp5 Pax6	Lamp5 Egln3_1	1	2	down	Nckap5
26_92.977	Lamp5 Pax6	Lamp5 Egln3_1	1	2	down	2610035D17Rik
26_92.978	Lamp5 Pax6	Lamp5 Egln3_1	1	2	down	5830418P13Rik
26_92.979	Lamp5 Pax6	Lamp5 Egln3_1	1	2	down	Fyn
26_92.980	Lamp5 Pax6	Lamp5 Egln3_1	1	2	down	4930452G13Rik
26_92.982	Lamp5 Pax6	Lamp5 Egln3_1	1	2	down	Pdcd4
26_92.983	Lamp5 Pax6	Lamp5 Egln3_1	1	2	down	S100a3
26_92.984	Lamp5 Pax6	Lamp5 Egln3_1	1	2	down	Qk
26_92.985	Lamp5 Pax6	Lamp5 Egln3_1	1	2	down	Tnr
26_92.987	Lamp5 Pax6	Lamp5 Egln3_1	1	2	down	Sh3rf1
26_92.988	Lamp5 Pax6	Lamp5 Egln3_1	1	2	down	Cd82
26_92.990	Lamp5 Pax6	Lamp5 Egln3_1	1	2	down	Nfasc
26_92.991	Lamp5 Pax6	Lamp5 Egln3_1	1	2	down	Tubb4a
26_92.992	Lamp5 Pax6	Lamp5 Egln3_1	1	2	down	Slc1a1
26_92.993	Lamp5 Pax6	Lamp5 Egln3_1	1	2	down	Arhgap23
26_92.994	Lamp5 Pax6	Lamp5 Egln3_1	1	2	down	Ptgds
26_92.996	Lamp5 Pax6	Lamp5 Egln3_1	1	2	down	Nkx2-2
26_92.997	Lamp5 Pax6	Lamp5 Egln3_1	1	2	down	Sgk2
26_92.998	Lamp5 Pax6	Lamp5 Egln3_1	1	2	down	Nkx6-2
26_92.999	Lamp5 Pax6	Lamp5 Egln3_1	1	2	down	Zfp516
26_92.1000	Lamp5 Pax6	Lamp5 Egln3_1	1	2	down	Chd7
26_92.1002	Lamp5 Pax6	Lamp5 Egln3_1	1	2	down	Mfsd2a
26_92.1003	Lamp5 Pax6	Lamp5 Egln3_1	1	2	down	9530059O14Rik
26_92.1005	Lamp5 Pax6	Lamp5 Egln3_1	1	2	down	Mcam
26_92.1006	Lamp5 Pax6	Lamp5 Egln3_1	1	2	down	Cmtm5
26_92.1007	Lamp5 Pax6	Lamp5 Egln3_1	1	2	down	Soga1
26_92.1010	Lamp5 Pax6	Lamp5 Egln3_1	1	2	down	Efs
26_92.1011	Lamp5 Pax6	Lamp5 Egln3_1	1	2	down	Fabp7
26_92.1012	Lamp5 Pax6	Lamp5 Egln3_1	1	2	down	Hist1h2bc
26_92.1013	Lamp5 Pax6	Lamp5 Egln3_1	1	2	down	Sh3d19
26_92.1014	Lamp5 Pax6	Lamp5 Egln3_1	1	2	down	Slc22a23
26_92.1015	Lamp5 Pax6	Lamp5 Egln3_1	1	2	down	Csmd2
26_92.1017	Lamp5 Pax6	Lamp5 Egln3_1	1	2	down	Xylt1
26_92.1018	Lamp5 Pax6	Lamp5 Egln3_1	1	2	down	Gfra1
26_92.1019	Lamp5 Pax6	Lamp5 Egln3_1	1	2	down	Unc5c
26_92.1023	Lamp5 Pax6	Lamp5 Egln3_1	1	2	down	Josd2
26_92.1025	Lamp5 Pax6	Lamp5 Egln3_1	1	2	down	Tunar
26_92.1027	Lamp5 Pax6	Lamp5 Egln3_1	1	2	down	Ankrd28
26_92.1028	Lamp5 Pax6	Lamp5 Egln3_1	1	2	down	Nfe2l3
26_92.1031	Lamp5 Pax6	Lamp5 Egln3_1	1	2	down	Smad3
26_92.1032	Lamp5 Pax6	Lamp5 Egln3_1	1	2	down	Prss23
26_92.1034	Lamp5 Pax6	Lamp5 Egln3_1	1	2	down	Irs1
26_92.1037	Lamp5 Pax6	Lamp5 Egln3_1	1	2	down	Mmd2
26_92.1038	Lamp5 Pax6	Lamp5 Egln3_1	1	2	down	Tubb2b
26_92.1039	Lamp5 Pax6	Lamp5 Egln3_1	1	2	down	Syde2
26_92.1041	Lamp5 Pax6	Lamp5 Egln3_1	1	2	down	Slc12a2
26_92.1042	Lamp5 Pax6	Lamp5 Egln3_1	1	2	down	Mpped2
26_92.1044	Lamp5 Pax6	Lamp5 Egln3_1	1	2	down	Pcdh11x
26_92.1045	Lamp5 Pax6	Lamp5 Egln3_1	1	2	down	Slc39a11
26_92.1046	Lamp5 Pax6	Lamp5 Egln3_1	1	2	down	Pnpla3
26_92.1047	Lamp5 Pax6	Lamp5 Egln3_1	1	2	down	Ampd3
26_92.1049	Lamp5 Pax6	Lamp5 Egln3_1	1	2	down	Dbndd2
26_92.1050	Lamp5 Pax6	Lamp5 Egln3_1	1	2	down	Ldlrad3
26_92.1051	Lamp5 Pax6	Lamp5 Egln3_1	1	2	down	Tjp2
26_92.1052	Lamp5 Pax6	Lamp5 Egln3_1	1	2	down	Sash1
26_92.1054	Lamp5 Pax6	Lamp5 Egln3_1	1	2	down	9430041J12Rik
26_92.1055	Lamp5 Pax6	Lamp5 Egln3_1	1	2	down	Hip1r
26_92.1058	Lamp5 Pax6	Lamp5 Egln3_1	1	2	down	Tbc1d16
26_92.1060	Lamp5 Pax6	Lamp5 Egln3_1	1	2	down	Gnb4
26_92.1063	Lamp5 Pax6	Lamp5 Egln3_1	1	2	down	Pdk1
26_92.1065	Lamp5 Pax6	Lamp5 Egln3_1	1	2	down	Bmp1
26_92.1071	Lamp5 Pax6	Lamp5 Egln3_1	1	2	down	Fkbp9
26_92.1072	Lamp5 Pax6	Lamp5 Egln3_1	1	2	down	Srgap1
26_92.1073	Lamp5 Pax6	Lamp5 Egln3_1	1	2	down	Ikzf2
26_92.1075	Lamp5 Pax6	Lamp5 Egln3_1	1	2	down	Akap13
26_92.1081	Lamp5 Pax6	Lamp5 Egln3_1	1	2	down	Dpy19l1
26_92.1085	Lamp5 Pax6	Lamp5 Egln3_1	1	2	down	Tjap1
26_92.1086	Lamp5 Pax6	Lamp5 Egln3_1	1	2	down	1190002N15Rik
26_92.1089	Lamp5 Pax6	Lamp5 Egln3_1	1	2	down	Tesk2
26_92.1092	Lamp5 Pax6	Lamp5 Egln3_1	1	2	down	Nnat
26_92.1095	Lamp5 Pax6	Lamp5 Egln3_1	1	2	down	Lamc1
26_92.1096	Lamp5 Pax6	Lamp5 Egln3_1	1	2	down	Stard9
26_92.1097	Lamp5 Pax6	Lamp5 Egln3_1	1	2	down	Pard3b
26_92.1099	Lamp5 Pax6	Lamp5 Egln3_1	1	2	down	Fam126a
26_92.1101	Lamp5 Pax6	Lamp5 Egln3_1	1	2	down	Ubtd1
26_92.1102	Lamp5 Pax6	Lamp5 Egln3_1	1	2	down	Cdh6
26_93.1	Lamp5 Pax6	Lamp5 Egln3_1	1	2	up	Synpr
26_93.2	Lamp5 Pax6	Lamp5 Egln3_1	1	2	up	Chrm3
26_93.3	Lamp5 Pax6	Lamp5 Egln3_1	1	2	up	Igf1
26_93.4	Lamp5 Pax6	Lamp5 Egln3_1	1	2	up	Penk
26_93.5	Lamp5 Pax6	Lamp5 Egln3_1	1	2	up	Kcnmb2
26_93.6	Lamp5 Pax6	Lamp5 Egln3_1	1	2	up	Caln1
26_93.7	Lamp5 Pax6	Lamp5 Egln3_1	1	2	up	Cit
26_93.8	Lamp5 Pax6	Lamp5 Egln3_1	1	2	up	Maf
26_93.9	Lamp5 Pax6	Lamp5 Egln3_1	1	2	up	Grm8
26_93.10	Lamp5 Pax6	Lamp5 Egln3_1	1	2	up	Epha6
26_93.11	Lamp5 Pax6	Lamp5 Egln3_1	1	2	up	Zfp804a
26_93.12	Lamp5 Pax6	Lamp5 Egln3_1	1	2	up	Rgs10
26_93.13	Lamp5 Pax6	Lamp5 Egln3_1	1	2	up	Egfem1
26_93.14	Lamp5 Pax6	Lamp5 Egln3_1	1	2	up	Igsf3
26_93.15	Lamp5 Pax6	Lamp5 Egln3_1	1	2	up	Nrg3os
26_93.16	Lamp5 Pax6	Lamp5 Egln3_1	1	2	up	Cntnap2
26_93.17	Lamp5 Pax6	Lamp5 Egln3_1	1	2	up	Vip
26_93.18	Lamp5 Pax6	Lamp5 Egln3_1	1	2	up	Galntl6
26_93.19	Lamp5 Pax6	Lamp5 Egln3_1	1	2	up	Grin2b
26_93.20	Lamp5 Pax6	Lamp5 Egln3_1	1	2	up	Frmpd4
26_93.21	Lamp5 Pax6	Lamp5 Egln3_1	1	2	up	Grip1
26_93.22	Lamp5 Pax6	Lamp5 Egln3_1	1	2	up	Gabrg3
26_93.23	Lamp5 Pax6	Lamp5 Egln3_1	1	2	up	Dlx6os1
26_93.24	Lamp5 Pax6	Lamp5 Egln3_1	1	2	up	Hcn1
26_93.25	Lamp5 Pax6	Lamp5 Egln3_1	1	2	up	Gad1
26_93.26	Lamp5 Pax6	Lamp5 Egln3_1	1	2	up	Gad2
26_93.27	Lamp5 Pax6	Lamp5 Egln3_1	1	2	up	Prox1
26_93.28	Lamp5 Pax6	Lamp5 Egln3_1	1	2	up	Ablim1
26_93.29	Lamp5 Pax6	Lamp5 Egln3_1	1	2	up	Grik1
26_93.30	Lamp5 Pax6	Lamp5 Egln3_1	1	2	up	Zmat4
26_93.31	Lamp5 Pax6	Lamp5 Egln3_1	1	2	up	Sorcs3
26_93.32	Lamp5 Pax6	Lamp5 Egln3_1	1	2	up	Dync1i1
26_93.33	Lamp5 Pax6	Lamp5 Egln3_1	1	2	up	Grm7
26_93.34	Lamp5 Pax6	Lamp5 Egln3_1	1	2	up	Shisa6
26_93.35	Lamp5 Pax6	Lamp5 Egln3_1	1	2	up	Rab3c
26_93.36	Lamp5 Pax6	Lamp5 Egln3_1	1	2	up	Nr2f2
26_93.37	Lamp5 Pax6	Lamp5 Egln3_1	1	2	up	Kcnc2
26_93.38	Lamp5 Pax6	Lamp5 Egln3_1	1	2	up	Kcnt2
26_93.39	Lamp5 Pax6	Lamp5 Egln3_1	1	2	up	Tenm2
26_93.40	Lamp5 Pax6	Lamp5 Egln3_1	1	2	up	Kcnb2
26_93.41	Lamp5 Pax6	Lamp5 Egln3_1	1	2	up	Rbfox3
26_93.42	Lamp5 Pax6	Lamp5 Egln3_1	1	2	up	Dnajc6
26_93.43	Lamp5 Pax6	Lamp5 Egln3_1	1	2	up	Tenm1
26_93.44	Lamp5 Pax6	Lamp5 Egln3_1	1	2	up	A830018L16Rik
26_93.45	Lamp5 Pax6	Lamp5 Egln3_1	1	2	up	Unc80
26_93.46	Lamp5 Pax6	Lamp5 Egln3_1	1	2	up	Btbd11
26_93.47	Lamp5 Pax6	Lamp5 Egln3_1	1	2	up	Chl1
26_93.48	Lamp5 Pax6	Lamp5 Egln3_1	1	2	up	Plxna4
26_93.49	Lamp5 Pax6	Lamp5 Egln3_1	1	2	up	Cnr1
26_93.50	Lamp5 Pax6	Lamp5 Egln3_1	1	2	up	Nebl
26_93.51	Lamp5 Pax6	Lamp5 Egln3_1	1	2	up	Nhs
26_93.52	Lamp5 Pax6	Lamp5 Egln3_1	1	2	up	Adcy2
26_93.53	Lamp5 Pax6	Lamp5 Egln3_1	1	2	up	Cacnb2
26_93.54	Lamp5 Pax6	Lamp5 Egln3_1	1	2	up	Srrm4
26_93.55	Lamp5 Pax6	Lamp5 Egln3_1	1	2	up	Fstl5
26_93.56	Lamp5 Pax6	Lamp5 Egln3_1	1	2	up	Rbms3
26_93.57	Lamp5 Pax6	Lamp5 Egln3_1	1	2	up	Usp29
26_93.58	Lamp5 Pax6	Lamp5 Egln3_1	1	2	up	Slc32a1
26_93.59	Lamp5 Pax6	Lamp5 Egln3_1	1	2	up	Ly6h
26_93.60	Lamp5 Pax6	Lamp5 Egln3_1	1	2	up	Elfn1
26_93.61	Lamp5 Pax6	Lamp5 Egln3_1	1	2	up	Peg3
26_93.62	Lamp5 Pax6	Lamp5 Egln3_1	1	2	up	Tiam1
26_93.63	Lamp5 Pax6	Lamp5 Egln3_1	1	2	up	Ubash3b
26_93.64	Lamp5 Pax6	Lamp5 Egln3_1	1	2	up	Vstm2a
26_93.65	Lamp5 Pax6	Lamp5 Egln3_1	1	2	up	Kcnip1
26_93.66	Lamp5 Pax6	Lamp5 Egln3_1	1	2	up	Spock3
26_93.67	Lamp5 Pax6	Lamp5 Egln3_1	1	2	up	Egfr
26_93.68	Lamp5 Pax6	Lamp5 Egln3_1	1	2	up	Kit
26_93.69	Lamp5 Pax6	Lamp5 Egln3_1	1	2	up	Igfbp5
26_93.70	Lamp5 Pax6	Lamp5 Egln3_1	1	2	up	Scn1a
26_93.71	Lamp5 Pax6	Lamp5 Egln3_1	1	2	up	Hecw1
26_93.72	Lamp5 Pax6	Lamp5 Egln3_1	1	2	up	C130071C03Rik
26_93.73	Lamp5 Pax6	Lamp5 Egln3_1	1	2	up	Dlc1
26_93.74	Lamp5 Pax6	Lamp5 Egln3_1	1	2	up	Hivep3
26_93.75	Lamp5 Pax6	Lamp5 Egln3_1	1	2	up	Cbln2
26_93.76	Lamp5 Pax6	Lamp5 Egln3_1	1	2	up	Mtus2
26_93.77	Lamp5 Pax6	Lamp5 Egln3_1	1	2	up	Kcnc1
26_93.78	Lamp5 Pax6	Lamp5 Egln3_1	1	2	up	Cntn3
26_93.79	Lamp5 Pax6	Lamp5 Egln3_1	1	2	up	Ryr3
26_93.80	Lamp5 Pax6	Lamp5 Egln3_1	1	2	up	Cacna1b
26_93.81	Lamp5 Pax6	Lamp5 Egln3_1	1	2	up	Dlx1as
26_93.82	Lamp5 Pax6	Lamp5 Egln3_1	1	2	up	Cacng2
26_93.83	Lamp5 Pax6	Lamp5 Egln3_1	1	2	up	Clvs1
26_93.84	Lamp5 Pax6	Lamp5 Egln3_1	1	2	up	Slc4a10
26_93.85	Lamp5 Pax6	Lamp5 Egln3_1	1	2	up	Kcnn2
26_93.86	Lamp5 Pax6	Lamp5 Egln3_1	1	2	up	Arl4c
26_93.87	Lamp5 Pax6	Lamp5 Egln3_1	1	2	up	Galnt14
26_93.88	Lamp5 Pax6	Lamp5 Egln3_1	1	2	up	Slc35f4
26_93.89	Lamp5 Pax6	Lamp5 Egln3_1	1	2	up	Asic4
26_93.90	Lamp5 Pax6	Lamp5 Egln3_1	1	2	up	Gabrg2
26_93.91	Lamp5 Pax6	Lamp5 Egln3_1	1	2	up	Rasgrf1
26_93.92	Lamp5 Pax6	Lamp5 Egln3_1	1	2	up	Osbpl3
26_93.93	Lamp5 Pax6	Lamp5 Egln3_1	1	2	up	Lgi1
26_93.94	Lamp5 Pax6	Lamp5 Egln3_1	1	2	up	Dapk1
26_93.95	Lamp5 Pax6	Lamp5 Egln3_1	1	2	up	Ksr2
26_93.96	Lamp5 Pax6	Lamp5 Egln3_1	1	2	up	Magi3
26_93.97	Lamp5 Pax6	Lamp5 Egln3_1	1	2	up	Col26a1
26_93.98	Lamp5 Pax6	Lamp5 Egln3_1	1	2	up	Gabrb2
26_93.99	Lamp5 Pax6	Lamp5 Egln3_1	1	2	up	A230006K03Rik
26_93.100	Lamp5 Pax6	Lamp5 Egln3_1	1	2	up	Dlx1
26_93.101	Lamp5 Pax6	Lamp5 Egln3_1	1	2	up	Adra1b
26_93.102	Lamp5 Pax6	Lamp5 Egln3_1	1	2	up	Gpr158
26_93.103	Lamp5 Pax6	Lamp5 Egln3_1	1	2	up	Vstm2l
26_93.104	Lamp5 Pax6	Lamp5 Egln3_1	1	2	up	Wnt5b
26_93.105	Lamp5 Pax6	Lamp5 Egln3_1	1	2	up	Slc38a1
26_93.106	Lamp5 Pax6	Lamp5 Egln3_1	1	2	up	Fgf13
26_93.107	Lamp5 Pax6	Lamp5 Egln3_1	1	2	up	Ankrd55
26_93.108	Lamp5 Pax6	Lamp5 Egln3_1	1	2	up	Sh3rf3
26_93.109	Lamp5 Pax6	Lamp5 Egln3_1	1	2	up	Adcy8
26_93.110	Lamp5 Pax6	Lamp5 Egln3_1	1	2	up	Sez6
26_93.111	Lamp5 Pax6	Lamp5 Egln3_1	1	2	up	Ap1s2
26_93.112	Lamp5 Pax6	Lamp5 Egln3_1	1	2	up	Tmem130
26_93.113	Lamp5 Pax6	Lamp5 Egln3_1	1	2	up	Olfm3
26_93.114	Lamp5 Pax6	Lamp5 Egln3_1	1	2	up	Npas1
26_93.115	Lamp5 Pax6	Lamp5 Egln3_1	1	2	up	Vgf
26_93.116	Lamp5 Pax6	Lamp5 Egln3_1	1	2	up	Rit2
26_93.117	Lamp5 Pax6	Lamp5 Egln3_1	1	2	up	Prr16
26_93.118	Lamp5 Pax6	Lamp5 Egln3_1	1	2	up	Bend6
26_93.119	Lamp5 Pax6	Lamp5 Egln3_1	1	2	up	Elavl4
26_93.120	Lamp5 Pax6	Lamp5 Egln3_1	1	2	up	Rgs8
26_93.121	Lamp5 Pax6	Lamp5 Egln3_1	1	2	up	Ttll7
26_93.122	Lamp5 Pax6	Lamp5 Egln3_1	1	2	up	Cplx1
26_93.123	Lamp5 Pax6	Lamp5 Egln3_1	1	2	up	Shank2
26_93.124	Lamp5 Pax6	Lamp5 Egln3_1	1	2	up	Nrip3
26_93.125	Lamp5 Pax6	Lamp5 Egln3_1	1	2	up	Trpc6
26_93.126	Lamp5 Pax6	Lamp5 Egln3_1	1	2	up	Nr3c2
26_93.127	Lamp5 Pax6	Lamp5 Egln3_1	1	2	up	Lrfn2
26_93.129	Lamp5 Pax6	Lamp5 Egln3_1	1	2	up	Glra2
26_93.131	Lamp5 Pax6	Lamp5 Egln3_1	1	2	up	A830082K12Rik
26_93.132	Lamp5 Pax6	Lamp5 Egln3_1	1	2	up	Cdh7
26_93.134	Lamp5 Pax6	Lamp5 Egln3_1	1	2	up	C1qtnf4
26_93.135	Lamp5 Pax6	Lamp5 Egln3_1	1	2	up	Pnoc
26_93.136	Lamp5 Pax6	Lamp5 Egln3_1	1	2	up	Atp8a2
26_93.137	Lamp5 Pax6	Lamp5 Egln3_1	1	2	up	Sidt1
26_93.138	Lamp5 Pax6	Lamp5 Egln3_1	1	2	up	Zfp804b
26_93.139	Lamp5 Pax6	Lamp5 Egln3_1	1	2	up	Cxcl14
26_93.140	Lamp5 Pax6	Lamp5 Egln3_1	1	2	up	Trhde
26_93.141	Lamp5 Pax6	Lamp5 Egln3_1	1	2	up	Sema3c
26_93.142	Lamp5 Pax6	Lamp5 Egln3_1	1	2	up	Esrrg
26_93.143	Lamp5 Pax6	Lamp5 Egln3_1	1	2	up	Ppargc1a
26_93.144	Lamp5 Pax6	Lamp5 Egln3_1	1	2	up	Grb10
26_93.145	Lamp5 Pax6	Lamp5 Egln3_1	1	2	up	Pde5a
26_93.146	Lamp5 Pax6	Lamp5 Egln3_1	1	2	up	Nyap2
26_93.148	Lamp5 Pax6	Lamp5 Egln3_1	1	2	up	Camk2n2
26_93.149	Lamp5 Pax6	Lamp5 Egln3_1	1	2	up	Galnt18
26_93.150	Lamp5 Pax6	Lamp5 Egln3_1	1	2	up	Svop
26_93.151	Lamp5 Pax6	Lamp5 Egln3_1	1	2	up	Pitpnc1
26_93.152	Lamp5 Pax6	Lamp5 Egln3_1	1	2	up	Kif26b
26_93.153	Lamp5 Pax6	Lamp5 Egln3_1	1	2	up	Snrpn
26_93.154	Lamp5 Pax6	Lamp5 Egln3_1	1	2	up	4930590L20Rik
26_93.155	Lamp5 Pax6	Lamp5 Egln3_1	1	2	up	Ptchd4
26_93.156	Lamp5 Pax6	Lamp5 Egln3_1	1	2	up	Kcnq2
26_93.157	Lamp5 Pax6	Lamp5 Egln3_1	1	2	up	Cp
26_93.158	Lamp5 Pax6	Lamp5 Egln3_1	1	2	up	Dock7
26_93.159	Lamp5 Pax6	Lamp5 Egln3_1	1	2	up	Epha7
26_93.160	Lamp5 Pax6	Lamp5 Egln3_1	1	2	up	Hs6st2
26_93.161	Lamp5 Pax6	Lamp5 Egln3_1	1	2	up	Kcnh1
26_93.162	Lamp5 Pax6	Lamp5 Egln3_1	1	2	up	Tspan13
26_93.163	Lamp5 Pax6	Lamp5 Egln3_1	1	2	up	Slc7a14
26_93.164	Lamp5 Pax6	Lamp5 Egln3_1	1	2	up	Plxna2
26_93.165	Lamp5 Pax6	Lamp5 Egln3_1	1	2	up	Celf5
26_93.167	Lamp5 Pax6	Lamp5 Egln3_1	1	2	up	St3gal1
26_93.168	Lamp5 Pax6	Lamp5 Egln3_1	1	2	up	Plcl2
26_93.169	Lamp5 Pax6	Lamp5 Egln3_1	1	2	up	Gabra2
26_93.170	Lamp5 Pax6	Lamp5 Egln3_1	1	2	up	Cdh12
26_93.171	Lamp5 Pax6	Lamp5 Egln3_1	1	2	up	Ogfrl1
26_93.172	Lamp5 Pax6	Lamp5 Egln3_1	1	2	up	Ina
26_93.173	Lamp5 Pax6	Lamp5 Egln3_1	1	2	up	Rasgef1a
26_93.175	Lamp5 Pax6	Lamp5 Egln3_1	1	2	up	Csdc2
26_93.176	Lamp5 Pax6	Lamp5 Egln3_1	1	2	up	Adra1a
26_93.177	Lamp5 Pax6	Lamp5 Egln3_1	1	2	up	Syt17
26_93.178	Lamp5 Pax6	Lamp5 Egln3_1	1	2	up	Snph
26_93.179	Lamp5 Pax6	Lamp5 Egln3_1	1	2	up	Dlgap3
26_93.182	Lamp5 Pax6	Lamp5 Egln3_1	1	2	up	Fgf1
26_93.184	Lamp5 Pax6	Lamp5 Egln3_1	1	2	up	Arhgap15
26_93.185	Lamp5 Pax6	Lamp5 Egln3_1	1	2	up	Dpysl5
26_93.186	Lamp5 Pax6	Lamp5 Egln3_1	1	2	up	Epha3
26_93.189	Lamp5 Pax6	Lamp5 Egln3_1	1	2	up	Nr2f1
26_93.190	Lamp5 Pax6	Lamp5 Egln3_1	1	2	up	Eepd1
26_93.191	Lamp5 Pax6	Lamp5 Egln3_1	1	2	up	Tenm3
26_93.193	Lamp5 Pax6	Lamp5 Egln3_1	1	2	up	Rims3
26_93.194	Lamp5 Pax6	Lamp5 Egln3_1	1	2	up	Rab27b
26_93.195	Lamp5 Pax6	Lamp5 Egln3_1	1	2	up	Cntnap5c
26_93.196	Lamp5 Pax6	Lamp5 Egln3_1	1	2	up	Chrna7
26_93.197	Lamp5 Pax6	Lamp5 Egln3_1	1	2	up	Stac2
26_93.200	Lamp5 Pax6	Lamp5 Egln3_1	1	2	up	Ppp1r1a
26_93.201	Lamp5 Pax6	Lamp5 Egln3_1	1	2	up	Lurap1l
26_93.204	Lamp5 Pax6	Lamp5 Egln3_1	1	2	up	Tbc1d4
26_93.205	Lamp5 Pax6	Lamp5 Egln3_1	1	2	up	Nwd2
26_93.206	Lamp5 Pax6	Lamp5 Egln3_1	1	2	up	Gnal
26_93.208	Lamp5 Pax6	Lamp5 Egln3_1	1	2	up	Pdxk
26_93.209	Lamp5 Pax6	Lamp5 Egln3_1	1	2	up	Enho
26_93.210	Lamp5 Pax6	Lamp5 Egln3_1	1	2	up	Chd3os
26_93.211	Lamp5 Pax6	Lamp5 Egln3_1	1	2	up	Lrfn5
26_93.212	Lamp5 Pax6	Lamp5 Egln3_1	1	2	up	Slc24a2
26_93.213	Lamp5 Pax6	Lamp5 Egln3_1	1	2	up	Pde10a
26_93.214	Lamp5 Pax6	Lamp5 Egln3_1	1	2	up	Dab1
26_93.215	Lamp5 Pax6	Lamp5 Egln3_1	1	2	up	Atp1a3
26_93.216	Lamp5 Pax6	Lamp5 Egln3_1	1	2	up	Gabrb3
26_93.217	Lamp5 Pax6	Lamp5 Egln3_1	1	2	up	Mapk10
26_93.218	Lamp5 Pax6	Lamp5 Egln3_1	1	2	up	Gria1
26_93.219	Lamp5 Pax6	Lamp5 Egln3_1	1	2	up	Pacsin1
26_93.220	Lamp5 Pax6	Lamp5 Egln3_1	1	2	up	Grin1
26_93.221	Lamp5 Pax6	Lamp5 Egln3_1	1	2	up	Ryr2
26_93.222	Lamp5 Pax6	Lamp5 Egln3_1	1	2	up	Gabbr2
26_93.223	Lamp5 Pax6	Lamp5 Egln3_1	1	2	up	Arhgap26
26_93.224	Lamp5 Pax6	Lamp5 Egln3_1	1	2	up	Grpr
26_93.225	Lamp5 Pax6	Lamp5 Egln3_1	1	2	up	Grm1
26_93.226	Lamp5 Pax6	Lamp5 Egln3_1	1	2	up	Gabra1
26_93.227	Lamp5 Pax6	Lamp5 Egln3_1	1	2	up	Celf4
26_93.228	Lamp5 Pax6	Lamp5 Egln3_1	1	2	up	Hs6st3
26_93.229	Lamp5 Pax6	Lamp5 Egln3_1	1	2	up	Elmod1
26_93.230	Lamp5 Pax6	Lamp5 Egln3_1	1	2	up	Dner
26_93.231	Lamp5 Pax6	Lamp5 Egln3_1	1	2	up	Cntn5
26_93.232	Lamp5 Pax6	Lamp5 Egln3_1	1	2	up	Car10
26_93.233	Lamp5 Pax6	Lamp5 Egln3_1	1	2	up	Csrnp3
26_93.234	Lamp5 Pax6	Lamp5 Egln3_1	1	2	up	Rnf144b
26_93.235	Lamp5 Pax6	Lamp5 Egln3_1	1	2	up	Mgat4c
26_93.236	Lamp5 Pax6	Lamp5 Egln3_1	1	2	up	Rcan2
26_93.237	Lamp5 Pax6	Lamp5 Egln3_1	1	2	up	March1
26_93.238	Lamp5 Pax6	Lamp5 Egln3_1	1	2	up	Camk2a
26_93.239	Lamp5 Pax6	Lamp5 Egln3_1	1	2	up	Clstn3
26_93.240	Lamp5 Pax6	Lamp5 Egln3_1	1	2	up	Gng2
26_93.241	Lamp5 Pax6	Lamp5 Egln3_1	1	2	up	Rgs7bp
26_93.242	Lamp5 Pax6	Lamp5 Egln3_1	1	2	up	Syp
26_93.243	Lamp5 Pax6	Lamp5 Egln3_1	1	2	up	Fam49a
26_93.244	Lamp5 Pax6	Lamp5 Egln3_1	1	2	up	Ppm1h
26_93.245	Lamp5 Pax6	Lamp5 Egln3_1	1	2	up	Epha5
26_93.246	Lamp5 Pax6	Lamp5 Egln3_1	1	2	up	Shank1
26_93.247	Lamp5 Pax6	Lamp5 Egln3_1	1	2	up	Slc12a5
26_93.248	Lamp5 Pax6	Lamp5 Egln3_1	1	2	up	6330403K07Rik
26_93.249	Lamp5 Pax6	Lamp5 Egln3_1	1	2	up	Pthlh
26_93.250	Lamp5 Pax6	Lamp5 Egln3_1	1	2	up	Clstn2
26_93.251	Lamp5 Pax6	Lamp5 Egln3_1	1	2	up	B230209E15Rik
26_93.252	Lamp5 Pax6	Lamp5 Egln3_1	1	2	up	Ptprn
26_93.253	Lamp5 Pax6	Lamp5 Egln3_1	1	2	up	Spock2
26_93.254	Lamp5 Pax6	Lamp5 Egln3_1	1	2	up	Runx1t1
26_93.255	Lamp5 Pax6	Lamp5 Egln3_1	1	2	up	Msra
26_93.257	Lamp5 Pax6	Lamp5 Egln3_1	1	2	up	Zbtb16
26_93.258	Lamp5 Pax6	Lamp5 Egln3_1	1	2	up	Mirg
26_93.259	Lamp5 Pax6	Lamp5 Egln3_1	1	2	up	Rph3a
26_93.260	Lamp5 Pax6	Lamp5 Egln3_1	1	2	up	Nsg2
26_93.261	Lamp5 Pax6	Lamp5 Egln3_1	1	2	up	Kcnab1
26_93.262	Lamp5 Pax6	Lamp5 Egln3_1	1	2	up	Lama3
26_93.263	Lamp5 Pax6	Lamp5 Egln3_1	1	2	up	Spred2
26_93.265	Lamp5 Pax6	Lamp5 Egln3_1	1	2	up	Fbln2
26_93.266	Lamp5 Pax6	Lamp5 Egln3_1	1	2	up	Scg2
26_93.267	Lamp5 Pax6	Lamp5 Egln3_1	1	2	up	Fam135b
26_93.268	Lamp5 Pax6	Lamp5 Egln3_1	1	2	up	Atp1b2
26_93.269	Lamp5 Pax6	Lamp5 Egln3_1	1	2	up	Ptpn5
26_93.270	Lamp5 Pax6	Lamp5 Egln3_1	1	2	up	Trim9
26_93.271	Lamp5 Pax6	Lamp5 Egln3_1	1	2	up	Kcnj6
26_93.272	Lamp5 Pax6	Lamp5 Egln3_1	1	2	up	Rpp25
26_93.273	Lamp5 Pax6	Lamp5 Egln3_1	1	2	up	Igfbp4
26_93.274	Lamp5 Pax6	Lamp5 Egln3_1	1	2	up	Pnmal2
26_93.275	Lamp5 Pax6	Lamp5 Egln3_1	1	2	up	Ccdc85a
26_93.276	Lamp5 Pax6	Lamp5 Egln3_1	1	2	up	Dgkg
26_93.277	Lamp5 Pax6	Lamp5 Egln3_1	1	2	up	Pcp4l1
26_93.278	Lamp5 Pax6	Lamp5 Egln3_1	1	2	up	Kctd16
26_93.279	Lamp5 Pax6	Lamp5 Egln3_1	1	2	up	Npy1r
26_93.280	Lamp5 Pax6	Lamp5 Egln3_1	1	2	up	Tmem117
26_93.281	Lamp5 Pax6	Lamp5 Egln3_1	1	2	up	Slc6a17
26_93.282	Lamp5 Pax6	Lamp5 Egln3_1	1	2	up	Kif6
26_93.283	Lamp5 Pax6	Lamp5 Egln3_1	1	2	up	Htr4
26_93.285	Lamp5 Pax6	Lamp5 Egln3_1	1	2	up	Srrm3
26_93.286	Lamp5 Pax6	Lamp5 Egln3_1	1	2	up	Fndc5
26_93.287	Lamp5 Pax6	Lamp5 Egln3_1	1	2	up	Fnbp1l
26_93.288	Lamp5 Pax6	Lamp5 Egln3_1	1	2	up	Elavl2
26_93.290	Lamp5 Pax6	Lamp5 Egln3_1	1	2	up	St8sia5
26_93.291	Lamp5 Pax6	Lamp5 Egln3_1	1	2	up	Lrrc3b
26_93.292	Lamp5 Pax6	Lamp5 Egln3_1	1	2	up	Siah3
26_93.293	Lamp5 Pax6	Lamp5 Egln3_1	1	2	up	Bcl2
26_93.294	Lamp5 Pax6	Lamp5 Egln3_1	1	2	up	Id4
26_93.295	Lamp5 Pax6	Lamp5 Egln3_1	1	2	up	Coro2b
26_93.296	Lamp5 Pax6	Lamp5 Egln3_1	1	2	up	Aldoc
26_93.297	Lamp5 Pax6	Lamp5 Egln3_1	1	2	up	Rgs6
26_93.298	Lamp5 Pax6	Lamp5 Egln3_1	1	2	up	Tagln3
26_93.301	Lamp5 Pax6	Lamp5 Egln3_1	1	2	up	Efhd2
26_93.302	Lamp5 Pax6	Lamp5 Egln3_1	1	2	up	Ppp2r2c
26_93.304	Lamp5 Pax6	Lamp5 Egln3_1	1	2	up	Pcdh8
26_93.306	Lamp5 Pax6	Lamp5 Egln3_1	1	2	up	Ajap1
26_93.307	Lamp5 Pax6	Lamp5 Egln3_1	1	2	up	Fnbp1
26_93.308	Lamp5 Pax6	Lamp5 Egln3_1	1	2	up	Plcb4
26_93.309	Lamp5 Pax6	Lamp5 Egln3_1	1	2	up	Sdk2
26_93.310	Lamp5 Pax6	Lamp5 Egln3_1	1	2	up	Adcy1
26_93.312	Lamp5 Pax6	Lamp5 Egln3_1	1	2	up	4930509J09Rik
26_93.313	Lamp5 Pax6	Lamp5 Egln3_1	1	2	up	Rnf150
26_93.314	Lamp5 Pax6	Lamp5 Egln3_1	1	2	up	Add2
26_93.315	Lamp5 Pax6	Lamp5 Egln3_1	1	2	up	Pitpnm3
26_93.317	Lamp5 Pax6	Lamp5 Egln3_1	1	2	up	Tmem200a
26_93.318	Lamp5 Pax6	Lamp5 Egln3_1	1	2	up	Lgi2
26_93.319	Lamp5 Pax6	Lamp5 Egln3_1	1	2	up	Hpcal1
26_93.320	Lamp5 Pax6	Lamp5 Egln3_1	1	2	up	Igsf8
26_93.322	Lamp5 Pax6	Lamp5 Egln3_1	1	2	up	Nr2e1
26_93.324	Lamp5 Pax6	Lamp5 Egln3_1	1	2	up	Gpr176
26_93.325	Lamp5 Pax6	Lamp5 Egln3_1	1	2	up	Socs5
26_93.326	Lamp5 Pax6	Lamp5 Egln3_1	1	2	up	Bmper
26_93.327	Lamp5 Pax6	Lamp5 Egln3_1	1	2	up	Kctd12
26_93.328	Lamp5 Pax6	Lamp5 Egln3_1	1	2	up	Osbp2
26_93.329	Lamp5 Pax6	Lamp5 Egln3_1	1	2	up	Pantr1
26_93.330	Lamp5 Pax6	Lamp5 Egln3_1	1	2	up	Fhod3
26_93.332	Lamp5 Pax6	Lamp5 Egln3_1	1	2	up	Ttll11
26_93.333	Lamp5 Pax6	Lamp5 Egln3_1	1	2	up	Slc4a4
26_93.334	Lamp5 Pax6	Lamp5 Egln3_1	1	2	up	Cabp1
26_93.336	Lamp5 Pax6	Lamp5 Egln3_1	1	2	up	Syt16
26_93.337	Lamp5 Pax6	Lamp5 Egln3_1	1	2	up	BC030500
26_93.338	Lamp5 Pax6	Lamp5 Egln3_1	1	2	up	Chst1
26_93.339	Lamp5 Pax6	Lamp5 Egln3_1	1	2	up	Asph
26_93.341	Lamp5 Pax6	Lamp5 Egln3_1	1	2	up	Maml3
26_93.342	Lamp5 Pax6	Lamp5 Egln3_1	1	2	up	Hs3st2
26_93.343	Lamp5 Pax6	Lamp5 Egln3_1	1	2	up	Pcsk1
26_93.344	Lamp5 Pax6	Lamp5 Egln3_1	1	2	up	Wscd2
26_93.345	Lamp5 Pax6	Lamp5 Egln3_1	1	2	up	Pgbd5
26_93.347	Lamp5 Pax6	Lamp5 Egln3_1	1	2	up	Socs2
26_93.349	Lamp5 Pax6	Lamp5 Egln3_1	1	2	up	Etv5
26_93.350	Lamp5 Pax6	Lamp5 Egln3_1	1	2	up	Nkain3
26_93.352	Lamp5 Pax6	Lamp5 Egln3_1	1	2	up	Cdh4
26_93.353	Lamp5 Pax6	Lamp5 Egln3_1	1	2	up	Frmpd3
26_93.355	Lamp5 Pax6	Lamp5 Egln3_1	1	2	up	Dmtn
26_93.357	Lamp5 Pax6	Lamp5 Egln3_1	1	2	up	Ccdc136
26_93.358	Lamp5 Pax6	Lamp5 Egln3_1	1	2	up	Bex1
26_93.359	Lamp5 Pax6	Lamp5 Egln3_1	1	2	up	Samd4
26_93.360	Lamp5 Pax6	Lamp5 Egln3_1	1	2	up	Larp1b
26_93.361	Lamp5 Pax6	Lamp5 Egln3_1	1	2	up	Grin2d
26_93.362	Lamp5 Pax6	Lamp5 Egln3_1	1	2	up	Pkib
26_93.363	Lamp5 Pax6	Lamp5 Egln3_1	1	2	up	Btbd3
26_93.364	Lamp5 Pax6	Lamp5 Egln3_1	1	2	up	Sema3e
26_93.367	Lamp5 Pax6	Lamp5 Egln3_1	1	2	up	Sorcs2
26_93.368	Lamp5 Pax6	Lamp5 Egln3_1	1	2	up	Sel1l3
26_93.369	Lamp5 Pax6	Lamp5 Egln3_1	1	2	up	Pla2g4e
26_93.371	Lamp5 Pax6	Lamp5 Egln3_1	1	2	up	Slc8a3
26_93.372	Lamp5 Pax6	Lamp5 Egln3_1	1	2	up	Tmem196
26_93.373	Lamp5 Pax6	Lamp5 Egln3_1	1	2	up	Hcrtr2
26_93.375	Lamp5 Pax6	Lamp5 Egln3_1	1	2	up	Samd5
26_93.376	Lamp5 Pax6	Lamp5 Egln3_1	1	2	up	Rgs17
26_93.378	Lamp5 Pax6	Lamp5 Egln3_1	1	2	up	Hdac7
26_93.380	Lamp5 Pax6	Lamp5 Egln3_1	1	2	up	Cdh8
26_93.381	Lamp5 Pax6	Lamp5 Egln3_1	1	2	up	Utrn
26_93.382	Lamp5 Pax6	Lamp5 Egln3_1	1	2	up	Mcc
26_93.383	Lamp5 Pax6	Lamp5 Egln3_1	1	2	up	Sept11
26_93.384	Lamp5 Pax6	Lamp5 Egln3_1	1	2	up	Sorbs2os
26_93.385	Lamp5 Pax6	Lamp5 Egln3_1	1	2	up	Trpc4
26_93.386	Lamp5 Pax6	Lamp5 Egln3_1	1	2	up	Phlda1
26_93.387	Lamp5 Pax6	Lamp5 Egln3_1	1	2	up	Lynx1
26_93.389	Lamp5 Pax6	Lamp5 Egln3_1	1	2	up	Cited2
26_93.390	Lamp5 Pax6	Lamp5 Egln3_1	1	2	up	Matk
26_93.393	Lamp5 Pax6	Lamp5 Egln3_1	1	2	up	Susd1
26_93.394	Lamp5 Pax6	Lamp5 Egln3_1	1	2	up	Gss
26_93.395	Lamp5 Pax6	Lamp5 Egln3_1	1	2	up	Dgkz
26_93.396	Lamp5 Pax6	Lamp5 Egln3_1	1	2	up	Lnx1
26_93.397	Lamp5 Pax6	Lamp5 Egln3_1	1	2	up	Fam184b
26_93.398	Lamp5 Pax6	Lamp5 Egln3_1	1	2	up	Endod1
26_93.399	Lamp5 Pax6	Lamp5 Egln3_1	1	2	up	Adrb1
26_93.403	Lamp5 Pax6	Lamp5 Egln3_1	1	2	up	Adam19
26_93.409	Lamp5 Pax6	Lamp5 Egln3_1	1	2	up	Lrrk2
26_93.411	Lamp5 Pax6	Lamp5 Egln3_1	1	2	up	Ank1
26_93.412	Lamp5 Pax6	Lamp5 Egln3_1	1	2	up	Plxdc2
26_93.413	Lamp5 Pax6	Lamp5 Egln3_1	1	2	up	Fhl1
26_93.414	Lamp5 Pax6	Lamp5 Egln3_1	1	2	up	Clmp
26_93.421	Lamp5 Pax6	Lamp5 Egln3_1	1	2	up	Ostf1
26_93.430	Lamp5 Pax6	Lamp5 Egln3_1	1	2	up	Nrg3
26_93.432	Lamp5 Pax6	Lamp5 Egln3_1	1	2	up	Cadps
26_93.434	Lamp5 Pax6	Lamp5 Egln3_1	1	2	up	Fam155a
26_93.435	Lamp5 Pax6	Lamp5 Egln3_1	1	2	up	Myt1l
26_93.437	Lamp5 Pax6	Lamp5 Egln3_1	1	2	up	Fgf14
26_93.438	Lamp5 Pax6	Lamp5 Egln3_1	1	2	up	Ntrk2
26_93.439	Lamp5 Pax6	Lamp5 Egln3_1	1	2	up	Npas3
26_93.440	Lamp5 Pax6	Lamp5 Egln3_1	1	2	up	Dlgap2
26_93.441	Lamp5 Pax6	Lamp5 Egln3_1	1	2	up	Rims1
26_93.442	Lamp5 Pax6	Lamp5 Egln3_1	1	2	up	Xkr4
26_93.443	Lamp5 Pax6	Lamp5 Egln3_1	1	2	up	Kirrel3
26_93.444	Lamp5 Pax6	Lamp5 Egln3_1	1	2	up	Fgf12
26_93.445	Lamp5 Pax6	Lamp5 Egln3_1	1	2	up	Oxr1
26_93.446	Lamp5 Pax6	Lamp5 Egln3_1	1	2	up	Sntg1
26_93.447	Lamp5 Pax6	Lamp5 Egln3_1	1	2	up	Robo1
26_93.448	Lamp5 Pax6	Lamp5 Egln3_1	1	2	up	Nrsn1
26_93.449	Lamp5 Pax6	Lamp5 Egln3_1	1	2	up	Atxn1
26_93.450	Lamp5 Pax6	Lamp5 Egln3_1	1	2	up	Mef2c
26_93.451	Lamp5 Pax6	Lamp5 Egln3_1	1	2	up	Gpc6
26_93.453	Lamp5 Pax6	Lamp5 Egln3_1	1	2	up	Thrb
26_93.454	Lamp5 Pax6	Lamp5 Egln3_1	1	2	up	Agbl4
26_93.455	Lamp5 Pax6	Lamp5 Egln3_1	1	2	up	Hivep2
26_93.456	Lamp5 Pax6	Lamp5 Egln3_1	1	2	up	Kcnma1
26_93.458	Lamp5 Pax6	Lamp5 Egln3_1	1	2	up	Atp2b2
26_93.459	Lamp5 Pax6	Lamp5 Egln3_1	1	2	up	Kif5c
26_93.460	Lamp5 Pax6	Lamp5 Egln3_1	1	2	up	Gabbr1
26_93.461	Lamp5 Pax6	Lamp5 Egln3_1	1	2	up	Dcc
26_93.462	Lamp5 Pax6	Lamp5 Egln3_1	1	2	up	Gabrb1
26_93.463	Lamp5 Pax6	Lamp5 Egln3_1	1	2	up	Sorbs2
26_93.464	Lamp5 Pax6	Lamp5 Egln3_1	1	2	up	Robo2
26_93.465	Lamp5 Pax6	Lamp5 Egln3_1	1	2	up	Asic2
26_93.466	Lamp5 Pax6	Lamp5 Egln3_1	1	2	up	Fxyd6
26_93.467	Lamp5 Pax6	Lamp5 Egln3_1	1	2	up	Ppfia2
26_93.469	Lamp5 Pax6	Lamp5 Egln3_1	1	2	up	Sipa1l1
26_93.470	Lamp5 Pax6	Lamp5 Egln3_1	1	2	up	Rapgef4
26_93.471	Lamp5 Pax6	Lamp5 Egln3_1	1	2	up	Sorbs1
26_93.472	Lamp5 Pax6	Lamp5 Egln3_1	1	2	up	Nol4
26_93.473	Lamp5 Pax6	Lamp5 Egln3_1	1	2	up	Rufy3
26_93.474	Lamp5 Pax6	Lamp5 Egln3_1	1	2	up	Stmn2
26_93.475	Lamp5 Pax6	Lamp5 Egln3_1	1	2	up	Pdgfra
26_93.477	Lamp5 Pax6	Lamp5 Egln3_1	1	2	up	Mt3
26_93.478	Lamp5 Pax6	Lamp5 Egln3_1	1	2	up	Srgap2
26_93.479	Lamp5 Pax6	Lamp5 Egln3_1	1	2	up	Atp6v0a1
26_93.480	Lamp5 Pax6	Lamp5 Egln3_1	1	2	up	Sdk1
26_93.481	Lamp5 Pax6	Lamp5 Egln3_1	1	2	up	Dnm1
26_93.482	Lamp5 Pax6	Lamp5 Egln3_1	1	2	up	Tmsb10
26_93.484	Lamp5 Pax6	Lamp5 Egln3_1	1	2	up	Pcsk2
26_93.485	Lamp5 Pax6	Lamp5 Egln3_1	1	2	up	Hdac9
26_93.486	Lamp5 Pax6	Lamp5 Egln3_1	1	2	up	Hecw2
26_93.487	Lamp5 Pax6	Lamp5 Egln3_1	1	2	up	Sh3bgrl
26_93.489	Lamp5 Pax6	Lamp5 Egln3_1	1	2	up	Thy1
26_93.490	Lamp5 Pax6	Lamp5 Egln3_1	1	2	up	Grin2a
26_93.493	Lamp5 Pax6	Lamp5 Egln3_1	1	2	up	Adam12
26_93.494	Lamp5 Pax6	Lamp5 Egln3_1	1	2	up	C530008M17Rik
26_93.495	Lamp5 Pax6	Lamp5 Egln3_1	1	2	up	B4galt6
26_93.496	Lamp5 Pax6	Lamp5 Egln3_1	1	2	up	Ntrk3
26_93.497	Lamp5 Pax6	Lamp5 Egln3_1	1	2	up	Plekha5
26_93.500	Lamp5 Pax6	Lamp5 Egln3_1	1	2	up	Sall1
26_93.502	Lamp5 Pax6	Lamp5 Egln3_1	1	2	up	Cnksr2
26_93.503	Lamp5 Pax6	Lamp5 Egln3_1	1	2	up	Aff3
26_93.504	Lamp5 Pax6	Lamp5 Egln3_1	1	2	up	Cacna1d
26_93.505	Lamp5 Pax6	Lamp5 Egln3_1	1	2	up	Klf12
26_93.506	Lamp5 Pax6	Lamp5 Egln3_1	1	2	up	Arnt2
26_93.508	Lamp5 Pax6	Lamp5 Egln3_1	1	2	up	Camk2b
26_93.509	Lamp5 Pax6	Lamp5 Egln3_1	1	2	up	St3gal5
26_93.510	Lamp5 Pax6	Lamp5 Egln3_1	1	2	up	Nell2
26_93.511	Lamp5 Pax6	Lamp5 Egln3_1	1	2	up	Trank1
26_93.512	Lamp5 Pax6	Lamp5 Egln3_1	1	2	up	Cdkl5
26_93.513	Lamp5 Pax6	Lamp5 Egln3_1	1	2	up	Gnai1
26_93.514	Lamp5 Pax6	Lamp5 Egln3_1	1	2	up	Cbln4
26_93.515	Lamp5 Pax6	Lamp5 Egln3_1	1	2	up	Pcdh10
26_93.516	Lamp5 Pax6	Lamp5 Egln3_1	1	2	up	Wnt7a
26_93.517	Lamp5 Pax6	Lamp5 Egln3_1	1	2	up	Sema6a
26_93.518	Lamp5 Pax6	Lamp5 Egln3_1	1	2	up	Unc79
26_93.519	Lamp5 Pax6	Lamp5 Egln3_1	1	2	up	Sez6l2
26_93.520	Lamp5 Pax6	Lamp5 Egln3_1	1	2	up	C230004F18Rik
26_93.521	Lamp5 Pax6	Lamp5 Egln3_1	1	2	up	Trpc7
26_93.522	Lamp5 Pax6	Lamp5 Egln3_1	1	2	up	Lpgat1
26_93.525	Lamp5 Pax6	Lamp5 Egln3_1	1	2	up	Dgki
26_93.526	Lamp5 Pax6	Lamp5 Egln3_1	1	2	up	Arx
26_93.527	Lamp5 Pax6	Lamp5 Egln3_1	1	2	up	Cpne2
26_93.533	Lamp5 Pax6	Lamp5 Egln3_1	1	2	up	Pgrmc1
26_93.534	Lamp5 Pax6	Lamp5 Egln3_1	1	2	up	B3gat1
26_93.535	Lamp5 Pax6	Lamp5 Egln3_1	1	2	up	Cspg5
26_93.536	Lamp5 Pax6	Lamp5 Egln3_1	1	2	up	Got1
26_93.538	Lamp5 Pax6	Lamp5 Egln3_1	1	2	up	Podxl2
26_93.539	Lamp5 Pax6	Lamp5 Egln3_1	1	2	up	Bach2
26_93.540	Lamp5 Pax6	Lamp5 Egln3_1	1	2	up	Itga4
26_93.542	Lamp5 Pax6	Lamp5 Egln3_1	1	2	up	A830019P07Rik
26_93.543	Lamp5 Pax6	Lamp5 Egln3_1	1	2	up	Prkar2b
26_93.544	Lamp5 Pax6	Lamp5 Egln3_1	1	2	up	Zfp385b
26_93.545	Lamp5 Pax6	Lamp5 Egln3_1	1	2	up	Tmem191c
26_93.547	Lamp5 Pax6	Lamp5 Egln3_1	1	2	up	Cntnap1
26_93.548	Lamp5 Pax6	Lamp5 Egln3_1	1	2	up	Chga
26_93.550	Lamp5 Pax6	Lamp5 Egln3_1	1	2	up	Prmt8
26_93.552	Lamp5 Pax6	Lamp5 Egln3_1	1	2	up	Dusp10
26_93.556	Lamp5 Pax6	Lamp5 Egln3_1	1	2	up	Atrnl1
26_93.557	Lamp5 Pax6	Lamp5 Egln3_1	1	2	up	Pdzrn4
26_93.558	Lamp5 Pax6	Lamp5 Egln3_1	1	2	up	Flrt2
26_93.559	Lamp5 Pax6	Lamp5 Egln3_1	1	2	up	Scn1b
26_93.565	Lamp5 Pax6	Lamp5 Egln3_1	1	2	up	Gucy1a2
26_93.566	Lamp5 Pax6	Lamp5 Egln3_1	1	2	up	Nars
26_93.568	Lamp5 Pax6	Lamp5 Egln3_1	1	2	up	Mast4
26_93.570	Lamp5 Pax6	Lamp5 Egln3_1	1	2	up	Vwc2
26_93.571	Lamp5 Pax6	Lamp5 Egln3_1	1	2	up	Zfp618
26_93.572	Lamp5 Pax6	Lamp5 Egln3_1	1	2	up	St8sia3
26_93.573	Lamp5 Pax6	Lamp5 Egln3_1	1	2	up	Serpini1
26_93.574	Lamp5 Pax6	Lamp5 Egln3_1	1	2	up	Necab1
26_93.575	Lamp5 Pax6	Lamp5 Egln3_1	1	2	up	Col24a1
26_93.576	Lamp5 Pax6	Lamp5 Egln3_1	1	2	up	Htr3a
26_93.577	Lamp5 Pax6	Lamp5 Egln3_1	1	2	up	Gabra4
26_93.578	Lamp5 Pax6	Lamp5 Egln3_1	1	2	up	Olfm2
26_93.579	Lamp5 Pax6	Lamp5 Egln3_1	1	2	up	Celf3
26_93.580	Lamp5 Pax6	Lamp5 Egln3_1	1	2	up	Pcdh18
26_93.582	Lamp5 Pax6	Lamp5 Egln3_1	1	2	up	Cracr2a
26_93.585	Lamp5 Pax6	Lamp5 Egln3_1	1	2	up	Pou3f3
26_93.587	Lamp5 Pax6	Lamp5 Egln3_1	1	2	up	Pparg
26_93.588	Lamp5 Pax6	Lamp5 Egln3_1	1	2	up	Pea15a
26_93.590	Lamp5 Pax6	Lamp5 Egln3_1	1	2	up	Ankrd34b
26_93.591	Lamp5 Pax6	Lamp5 Egln3_1	1	2	up	Chrna4
26_93.593	Lamp5 Pax6	Lamp5 Egln3_1	1	2	up	Uchl3
26_93.595	Lamp5 Pax6	Lamp5 Egln3_1	1	2	up	Medag
26_93.596	Lamp5 Pax6	Lamp5 Egln3_1	1	2	up	D030055H07Rik
26_93.598	Lamp5 Pax6	Lamp5 Egln3_1	1	2	up	Dlx2
26_93.599	Lamp5 Pax6	Lamp5 Egln3_1	1	2	up	Amotl1
26_93.606	Lamp5 Pax6	Lamp5 Egln3_1	1	2	up	Resp18
26_93.607	Lamp5 Pax6	Lamp5 Egln3_1	1	2	up	Htra1
26_93.608	Lamp5 Pax6	Lamp5 Egln3_1	1	2	up	Spock1
26_93.611	Lamp5 Pax6	Lamp5 Egln3_1	1	2	up	Cacna1e
26_93.612	Lamp5 Pax6	Lamp5 Egln3_1	1	2	up	4933413L06Rik
26_93.613	Lamp5 Pax6	Lamp5 Egln3_1	1	2	up	Scn7a
26_93.614	Lamp5 Pax6	Lamp5 Egln3_1	1	2	up	Garnl3
26_93.615	Lamp5 Pax6	Lamp5 Egln3_1	1	2	up	Rimbp2
26_93.616	Lamp5 Pax6	Lamp5 Egln3_1	1	2	up	Tm6sf1
26_93.617	Lamp5 Pax6	Lamp5 Egln3_1	1	2	up	March3
26_93.618	Lamp5 Pax6	Lamp5 Egln3_1	1	2	up	Rgs12
26_93.620	Lamp5 Pax6	Lamp5 Egln3_1	1	2	up	Gas1
26_93.621	Lamp5 Pax6	Lamp5 Egln3_1	1	2	up	Tenm4
26_93.622	Lamp5 Pax6	Lamp5 Egln3_1	1	2	up	Palm2
26_93.624	Lamp5 Pax6	Lamp5 Egln3_1	1	2	up	Lingo1
26_93.625	Lamp5 Pax6	Lamp5 Egln3_1	1	2	up	Eno2
26_93.626	Lamp5 Pax6	Lamp5 Egln3_1	1	2	up	Ccnd2
26_93.627	Lamp5 Pax6	Lamp5 Egln3_1	1	2	up	Lrp8
26_93.631	Lamp5 Pax6	Lamp5 Egln3_1	1	2	up	Kcnj9
26_93.636	Lamp5 Pax6	Lamp5 Egln3_1	1	2	up	Cpne4
26_93.638	Lamp5 Pax6	Lamp5 Egln3_1	1	2	up	Mamld1
26_93.639	Lamp5 Pax6	Lamp5 Egln3_1	1	2	up	Scn2b
26_93.641	Lamp5 Pax6	Lamp5 Egln3_1	1	2	up	Tmtc1
26_93.642	Lamp5 Pax6	Lamp5 Egln3_1	1	2	up	Ngf
26_93.643	Lamp5 Pax6	Lamp5 Egln3_1	1	2	up	Jakmip3
26_93.648	Lamp5 Pax6	Lamp5 Egln3_1	1	2	up	Ankrd29
26_93.653	Lamp5 Pax6	Lamp5 Egln3_1	1	2	up	Nmrk1
26_93.654	Lamp5 Pax6	Lamp5 Egln3_1	1	2	up	Mlip
26_93.657	Lamp5 Pax6	Lamp5 Egln3_1	1	2	up	Hrh2
26_93.658	Lamp5 Pax6	Lamp5 Egln3_1	1	2	up	Kifc2
26_93.659	Lamp5 Pax6	Lamp5 Egln3_1	1	2	up	Htr7
26_93.661	Lamp5 Pax6	Lamp5 Egln3_1	1	2	up	Abcd2
26_93.662	Lamp5 Pax6	Lamp5 Egln3_1	1	2	up	Lmo7
26_93.663	Lamp5 Pax6	Lamp5 Egln3_1	1	2	up	Ksr1
26_93.665	Lamp5 Pax6	Lamp5 Egln3_1	1	2	up	Syt7
26_93.666	Lamp5 Pax6	Lamp5 Egln3_1	1	2	up	Myh10
26_93.668	Lamp5 Pax6	Lamp5 Egln3_1	1	2	up	Rgs16
26_93.670	Lamp5 Pax6	Lamp5 Egln3_1	1	2	up	Sh3kbp1
26_93.672	Lamp5 Pax6	Lamp5 Egln3_1	1	2	up	Mctp1
26_93.673	Lamp5 Pax6	Lamp5 Egln3_1	1	2	up	Gas6
26_93.674	Lamp5 Pax6	Lamp5 Egln3_1	1	2	up	Ppfia4
26_93.677	Lamp5 Pax6	Lamp5 Egln3_1	1	2	up	Angpt1
26_93.681	Lamp5 Pax6	Lamp5 Egln3_1	1	2	up	Zcchc12
26_93.682	Lamp5 Pax6	Lamp5 Egln3_1	1	2	up	Actn1
26_93.685	Lamp5 Pax6	Lamp5 Egln3_1	1	2	up	Eda
26_93.689	Lamp5 Pax6	Lamp5 Egln3_1	1	2	up	Prkag2
26_93.691	Lamp5 Pax6	Lamp5 Egln3_1	1	2	up	Cap2
26_93.701	Lamp5 Pax6	Lamp5 Egln3_1	1	2	up	9330182L06Rik
26_93.702	Lamp5 Pax6	Lamp5 Egln3_1	1	2	up	Cep112
26_93.703	Lamp5 Pax6	Lamp5 Egln3_1	1	2	up	Cacna1g
26_93.704	Lamp5 Pax6	Lamp5 Egln3_1	1	2	up	Sec14l1
26_93.707	Lamp5 Pax6	Lamp5 Egln3_1	1	2	up	Fgfr1
26_93.708	Lamp5 Pax6	Lamp5 Egln3_1	1	2	up	Ttc39b
26_93.709	Lamp5 Pax6	Lamp5 Egln3_1	1	2	up	Arap2
26_93.711	Lamp5 Pax6	Lamp5 Egln3_1	1	2	up	Airn
26_93.713	Lamp5 Pax6	Lamp5 Egln3_1	1	2	up	Plk2
26_93.715	Lamp5 Pax6	Lamp5 Egln3_1	1	2	up	Wnt5a
26_93.716	Lamp5 Pax6	Lamp5 Egln3_1	1	2	up	Lrrtm1
26_93.718	Lamp5 Pax6	Lamp5 Egln3_1	1	2	up	Rbms1
26_93.720	Lamp5 Pax6	Lamp5 Egln3_1	1	2	up	Fgf9
26_93.722	Lamp5 Pax6	Lamp5 Egln3_1	1	2	up	Fam81a
26_93.724	Lamp5 Pax6	Lamp5 Egln3_1	1	2	up	Slc4a3
26_93.725	Lamp5 Pax6	Lamp5 Egln3_1	1	2	up	Pde1b
26_93.726	Lamp5 Pax6	Lamp5 Egln3_1	1	2	up	Abca8b
26_93.728	Lamp5 Pax6	Lamp5 Egln3_1	1	2	up	Hap1
26_93.731	Lamp5 Pax6	Lamp5 Egln3_1	1	2	up	Arid5b
26_93.732	Lamp5 Pax6	Lamp5 Egln3_1	1	2	up	Cep83
26_93.736	Lamp5 Pax6	Lamp5 Egln3_1	1	2	up	Cyth3
26_93.737	Lamp5 Pax6	Lamp5 Egln3_1	1	2	up	4933406I18Rik
26_93.738	Lamp5 Pax6	Lamp5 Egln3_1	1	2	up	Sncaip
26_93.739	Lamp5 Pax6	Lamp5 Egln3_1	1	2	up	Cnih2
26_93.740	Lamp5 Pax6	Lamp5 Egln3_1	1	2	up	Pitpnm2
26_93.746	Lamp5 Pax6	Lamp5 Egln3_1	1	2	up	Camk1g
26_93.747	Lamp5 Pax6	Lamp5 Egln3_1	1	2	up	Eva1c
26_93.748	Lamp5 Pax6	Lamp5 Egln3_1	1	2	up	Dlx6
26_93.750	Lamp5 Pax6	Lamp5 Egln3_1	1	2	up	Arhgap22
26_93.752	Lamp5 Pax6	Lamp5 Egln3_1	1	2	up	Rspo2
26_93.754	Lamp5 Pax6	Lamp5 Egln3_1	1	2	up	Sept6
26_93.756	Lamp5 Pax6	Lamp5 Egln3_1	1	2	up	Nrtn
26_93.759	Lamp5 Pax6	Lamp5 Egln3_1	1	2	up	Diras2
26_93.764	Lamp5 Pax6	Lamp5 Egln3_1	1	2	up	Dpf3
26_93.766	Lamp5 Pax6	Lamp5 Egln3_1	1	2	up	Tmem145
26_93.769	Lamp5 Pax6	Lamp5 Egln3_1	1	2	up	Fam78b
26_93.771	Lamp5 Pax6	Lamp5 Egln3_1	1	2	up	Lypd1
26_93.776	Lamp5 Pax6	Lamp5 Egln3_1	1	2	up	Phactr2
26_93.777	Lamp5 Pax6	Lamp5 Egln3_1	1	2	up	Klf5
26_93.778	Lamp5 Pax6	Lamp5 Egln3_1	1	2	up	Tsc22d3
26_93.780	Lamp5 Pax6	Lamp5 Egln3_1	1	2	up	A730017C20Rik
26_93.781	Lamp5 Pax6	Lamp5 Egln3_1	1	2	up	Man1a
26_93.782	Lamp5 Pax6	Lamp5 Egln3_1	1	2	up	Efnb2
26_93.783	Lamp5 Pax6	Lamp5 Egln3_1	1	2	up	Fgd3
26_93.785	Lamp5 Pax6	Lamp5 Egln3_1	1	2	up	Zfp941
26_93.787	Lamp5 Pax6	Lamp5 Egln3_1	1	2	up	March4
26_93.789	Lamp5 Pax6	Lamp5 Egln3_1	1	2	up	Ccnd1
26_93.790	Lamp5 Pax6	Lamp5 Egln3_1	1	2	up	Kcnq4
26_93.792	Lamp5 Pax6	Lamp5 Egln3_1	1	2	up	Ttc9b
26_93.794	Lamp5 Pax6	Lamp5 Egln3_1	1	2	up	Gpr22
26_93.798	Lamp5 Pax6	Lamp5 Egln3_1	1	2	up	Celf6
26_93.799	Lamp5 Pax6	Lamp5 Egln3_1	1	2	up	Scml4
26_93.801	Lamp5 Pax6	Lamp5 Egln3_1	1	2	down	Bcas1
26_93.802	Lamp5 Pax6	Lamp5 Egln3_1	1	2	down	Gpr17
26_93.803	Lamp5 Pax6	Lamp5 Egln3_1	1	2	down	Enpp6
26_93.804	Lamp5 Pax6	Lamp5 Egln3_1	1	2	down	Bmp4
26_93.805	Lamp5 Pax6	Lamp5 Egln3_1	1	2	down	Neu4
26_93.806	Lamp5 Pax6	Lamp5 Egln3_1	1	2	down	9630013A20Rik
26_93.807	Lamp5 Pax6	Lamp5 Egln3_1	1	2	down	Cd9
26_93.808	Lamp5 Pax6	Lamp5 Egln3_1	1	2	down	Lims2
26_93.809	Lamp5 Pax6	Lamp5 Egln3_1	1	2	down	Tcf7l2
26_93.810	Lamp5 Pax6	Lamp5 Egln3_1	1	2	down	Fa2h
26_93.811	Lamp5 Pax6	Lamp5 Egln3_1	1	2	down	St18
26_93.812	Lamp5 Pax6	Lamp5 Egln3_1	1	2	down	Bfsp2
26_93.813	Lamp5 Pax6	Lamp5 Egln3_1	1	2	down	Sox6
26_93.814	Lamp5 Pax6	Lamp5 Egln3_1	1	2	down	Olig1
26_93.815	Lamp5 Pax6	Lamp5 Egln3_1	1	2	down	Gpr37l1
26_93.816	Lamp5 Pax6	Lamp5 Egln3_1	1	2	down	Ppfibp1
26_93.817	Lamp5 Pax6	Lamp5 Egln3_1	1	2	down	Plp1
26_93.818	Lamp5 Pax6	Lamp5 Egln3_1	1	2	down	Abtb2
26_93.819	Lamp5 Pax6	Lamp5 Egln3_1	1	2	down	S100a16
26_93.820	Lamp5 Pax6	Lamp5 Egln3_1	1	2	down	Gatm
26_93.821	Lamp5 Pax6	Lamp5 Egln3_1	1	2	down	Bcan
26_93.822	Lamp5 Pax6	Lamp5 Egln3_1	1	2	down	Cnp
26_93.823	Lamp5 Pax6	Lamp5 Egln3_1	1	2	down	Chn2
26_93.824	Lamp5 Pax6	Lamp5 Egln3_1	1	2	down	Tmem163
26_93.825	Lamp5 Pax6	Lamp5 Egln3_1	1	2	down	Arhgap31
26_93.826	Lamp5 Pax6	Lamp5 Egln3_1	1	2	down	Mbp
26_93.827	Lamp5 Pax6	Lamp5 Egln3_1	1	2	down	Csgalnact1
26_93.828	Lamp5 Pax6	Lamp5 Egln3_1	1	2	down	Enpp2
26_93.829	Lamp5 Pax6	Lamp5 Egln3_1	1	2	down	Wls
26_93.830	Lamp5 Pax6	Lamp5 Egln3_1	1	2	down	Lrrc42
26_93.831	Lamp5 Pax6	Lamp5 Egln3_1	1	2	down	Smox
26_93.832	Lamp5 Pax6	Lamp5 Egln3_1	1	2	down	Gjc3
26_93.833	Lamp5 Pax6	Lamp5 Egln3_1	1	2	down	Sox10
26_93.834	Lamp5 Pax6	Lamp5 Egln3_1	1	2	down	Bcas1os2
26_93.835	Lamp5 Pax6	Lamp5 Egln3_1	1	2	down	Kif19a
26_93.836	Lamp5 Pax6	Lamp5 Egln3_1	1	2	down	Nkx2-2
26_93.837	Lamp5 Pax6	Lamp5 Egln3_1	1	2	down	Tns3
26_93.838	Lamp5 Pax6	Lamp5 Egln3_1	1	2	down	5730559C18Rik
26_93.839	Lamp5 Pax6	Lamp5 Egln3_1	1	2	down	Scrg1
26_93.840	Lamp5 Pax6	Lamp5 Egln3_1	1	2	down	1700047M11Rik
26_93.841	Lamp5 Pax6	Lamp5 Egln3_1	1	2	down	Plxnb3
26_93.842	Lamp5 Pax6	Lamp5 Egln3_1	1	2	down	Olig2
26_93.843	Lamp5 Pax6	Lamp5 Egln3_1	1	2	down	Rhbdl2
26_93.844	Lamp5 Pax6	Lamp5 Egln3_1	1	2	down	Zfp488
26_93.845	Lamp5 Pax6	Lamp5 Egln3_1	1	2	down	Cobll1
26_93.846	Lamp5 Pax6	Lamp5 Egln3_1	1	2	down	Vcan
26_93.847	Lamp5 Pax6	Lamp5 Egln3_1	1	2	down	Afap1l2
26_93.848	Lamp5 Pax6	Lamp5 Egln3_1	1	2	down	Ugt8a
26_93.849	Lamp5 Pax6	Lamp5 Egln3_1	1	2	down	Cldn11
26_93.850	Lamp5 Pax6	Lamp5 Egln3_1	1	2	down	Sh3bp4
26_93.851	Lamp5 Pax6	Lamp5 Egln3_1	1	2	down	Myrf
26_93.852	Lamp5 Pax6	Lamp5 Egln3_1	1	2	down	Itpr2
26_93.853	Lamp5 Pax6	Lamp5 Egln3_1	1	2	down	Prkcq
26_93.854	Lamp5 Pax6	Lamp5 Egln3_1	1	2	down	Efs
26_93.855	Lamp5 Pax6	Lamp5 Egln3_1	1	2	down	Ttyh2
26_93.856	Lamp5 Pax6	Lamp5 Egln3_1	1	2	down	Arhgap24
26_93.857	Lamp5 Pax6	Lamp5 Egln3_1	1	2	down	Col9a3
26_93.858	Lamp5 Pax6	Lamp5 Egln3_1	1	2	down	Tgfa
26_93.859	Lamp5 Pax6	Lamp5 Egln3_1	1	2	down	Pllp
26_93.860	Lamp5 Pax6	Lamp5 Egln3_1	1	2	down	Kank1
26_93.861	Lamp5 Pax6	Lamp5 Egln3_1	1	2	down	Mpzl1
26_93.862	Lamp5 Pax6	Lamp5 Egln3_1	1	2	down	Mag
26_93.863	Lamp5 Pax6	Lamp5 Egln3_1	1	2	down	Cyp2j6
26_93.864	Lamp5 Pax6	Lamp5 Egln3_1	1	2	down	S100a1
26_93.865	Lamp5 Pax6	Lamp5 Egln3_1	1	2	down	Sema3d
26_93.866	Lamp5 Pax6	Lamp5 Egln3_1	1	2	down	Eya2
26_93.867	Lamp5 Pax6	Lamp5 Egln3_1	1	2	down	Lhfpl2
26_93.868	Lamp5 Pax6	Lamp5 Egln3_1	1	2	down	Sox8
26_93.869	Lamp5 Pax6	Lamp5 Egln3_1	1	2	down	S100a13
26_93.870	Lamp5 Pax6	Lamp5 Egln3_1	1	2	down	Gal3st1
26_93.871	Lamp5 Pax6	Lamp5 Egln3_1	1	2	down	Mycl
26_93.872	Lamp5 Pax6	Lamp5 Egln3_1	1	2	down	Traf4
26_93.873	Lamp5 Pax6	Lamp5 Egln3_1	1	2	down	Chst8
26_93.874	Lamp5 Pax6	Lamp5 Egln3_1	1	2	down	Gramd3
26_93.875	Lamp5 Pax6	Lamp5 Egln3_1	1	2	down	Ninj2
26_93.876	Lamp5 Pax6	Lamp5 Egln3_1	1	2	down	Phldb1
26_93.877	Lamp5 Pax6	Lamp5 Egln3_1	1	2	down	Cnksr3
26_93.878	Lamp5 Pax6	Lamp5 Egln3_1	1	2	down	Gab1
26_93.879	Lamp5 Pax6	Lamp5 Egln3_1	1	2	down	Wipf1
26_93.880	Lamp5 Pax6	Lamp5 Egln3_1	1	2	down	Asap3
26_93.881	Lamp5 Pax6	Lamp5 Egln3_1	1	2	down	Pld1
26_93.882	Lamp5 Pax6	Lamp5 Egln3_1	1	2	down	Ptprm
26_93.883	Lamp5 Pax6	Lamp5 Egln3_1	1	2	down	Dusp15
26_93.884	Lamp5 Pax6	Lamp5 Egln3_1	1	2	down	S100b
26_93.885	Lamp5 Pax6	Lamp5 Egln3_1	1	2	down	Lrp4
26_93.886	Lamp5 Pax6	Lamp5 Egln3_1	1	2	down	Tcf7l1
26_93.887	Lamp5 Pax6	Lamp5 Egln3_1	1	2	down	Chst3
26_93.888	Lamp5 Pax6	Lamp5 Egln3_1	1	2	down	Jam2
26_93.889	Lamp5 Pax6	Lamp5 Egln3_1	1	2	down	Gnb4
26_93.890	Lamp5 Pax6	Lamp5 Egln3_1	1	2	down	Rin2
26_93.891	Lamp5 Pax6	Lamp5 Egln3_1	1	2	down	Fbn2
26_93.892	Lamp5 Pax6	Lamp5 Egln3_1	1	2	down	Spon1
26_93.893	Lamp5 Pax6	Lamp5 Egln3_1	1	2	down	Arhgef10
26_93.894	Lamp5 Pax6	Lamp5 Egln3_1	1	2	down	Sox4
26_93.895	Lamp5 Pax6	Lamp5 Egln3_1	1	2	down	S100a6
26_93.896	Lamp5 Pax6	Lamp5 Egln3_1	1	2	down	Parvb
26_93.897	Lamp5 Pax6	Lamp5 Egln3_1	1	2	down	Wscd1
26_93.898	Lamp5 Pax6	Lamp5 Egln3_1	1	2	down	Ppfibp2
26_93.899	Lamp5 Pax6	Lamp5 Egln3_1	1	2	down	Cryab
26_93.900	Lamp5 Pax6	Lamp5 Egln3_1	1	2	down	Zfp462
26_93.901	Lamp5 Pax6	Lamp5 Egln3_1	1	2	down	Ltbp1
26_93.902	Lamp5 Pax6	Lamp5 Egln3_1	1	2	down	Serpine2
26_93.903	Lamp5 Pax6	Lamp5 Egln3_1	1	2	down	Rgcc
26_93.904	Lamp5 Pax6	Lamp5 Egln3_1	1	2	down	Shc4
26_93.905	Lamp5 Pax6	Lamp5 Egln3_1	1	2	down	Gng12
26_93.906	Lamp5 Pax6	Lamp5 Egln3_1	1	2	down	Cbfb
26_93.907	Lamp5 Pax6	Lamp5 Egln3_1	1	2	down	Fam163a
26_93.909	Lamp5 Pax6	Lamp5 Egln3_1	1	2	down	Prtg
26_93.910	Lamp5 Pax6	Lamp5 Egln3_1	1	2	down	Tmem176b
26_93.911	Lamp5 Pax6	Lamp5 Egln3_1	1	2	down	Tfeb
26_93.912	Lamp5 Pax6	Lamp5 Egln3_1	1	2	down	Elovl7
26_93.913	Lamp5 Pax6	Lamp5 Egln3_1	1	2	down	Prex1
26_93.914	Lamp5 Pax6	Lamp5 Egln3_1	1	2	down	Ifi27
26_93.915	Lamp5 Pax6	Lamp5 Egln3_1	1	2	down	Ampd3
26_93.916	Lamp5 Pax6	Lamp5 Egln3_1	1	2	down	Rell1
26_93.917	Lamp5 Pax6	Lamp5 Egln3_1	1	2	down	Kctd4
26_93.918	Lamp5 Pax6	Lamp5 Egln3_1	1	2	down	Prkd3
26_93.919	Lamp5 Pax6	Lamp5 Egln3_1	1	2	down	Timp3
26_93.920	Lamp5 Pax6	Lamp5 Egln3_1	1	2	down	Pcdh11x
26_93.921	Lamp5 Pax6	Lamp5 Egln3_1	1	2	down	Smad3
26_93.922	Lamp5 Pax6	Lamp5 Egln3_1	1	2	down	Tmbim1
26_93.923	Lamp5 Pax6	Lamp5 Egln3_1	1	2	down	Akap13
26_93.924	Lamp5 Pax6	Lamp5 Egln3_1	1	2	down	Dct
26_93.925	Lamp5 Pax6	Lamp5 Egln3_1	1	2	down	A930009A15Rik
26_93.926	Lamp5 Pax6	Lamp5 Egln3_1	1	2	down	C1ql1
26_93.927	Lamp5 Pax6	Lamp5 Egln3_1	1	2	down	Kcnj10
26_93.928	Lamp5 Pax6	Lamp5 Egln3_1	1	2	down	Plekhf1
26_93.929	Lamp5 Pax6	Lamp5 Egln3_1	1	2	down	5830418P13Rik
26_93.930	Lamp5 Pax6	Lamp5 Egln3_1	1	2	down	Rassf10
26_93.931	Lamp5 Pax6	Lamp5 Egln3_1	1	2	down	6030407O03Rik
26_93.932	Lamp5 Pax6	Lamp5 Egln3_1	1	2	down	Mog
26_93.934	Lamp5 Pax6	Lamp5 Egln3_1	1	2	down	Gltp
26_93.935	Lamp5 Pax6	Lamp5 Egln3_1	1	2	down	Rinl
26_93.936	Lamp5 Pax6	Lamp5 Egln3_1	1	2	down	Susd5
26_93.937	Lamp5 Pax6	Lamp5 Egln3_1	1	2	down	9530059O14Rik
26_93.938	Lamp5 Pax6	Lamp5 Egln3_1	1	2	down	Mfsd2a
26_93.939	Lamp5 Pax6	Lamp5 Egln3_1	1	2	down	Plekhb1
26_93.940	Lamp5 Pax6	Lamp5 Egln3_1	1	2	down	Soga1
26_93.941	Lamp5 Pax6	Lamp5 Egln3_1	1	2	down	Brca1
26_93.942	Lamp5 Pax6	Lamp5 Egln3_1	1	2	down	Gpr146
26_93.943	Lamp5 Pax6	Lamp5 Egln3_1	1	2	down	Rftn2
26_93.944	Lamp5 Pax6	Lamp5 Egln3_1	1	2	down	Ptpn14
26_93.945	Lamp5 Pax6	Lamp5 Egln3_1	1	2	down	Xylt1
26_93.946	Lamp5 Pax6	Lamp5 Egln3_1	1	2	down	Maml2
26_93.947	Lamp5 Pax6	Lamp5 Egln3_1	1	2	down	Zdhhc14
26_93.948	Lamp5 Pax6	Lamp5 Egln3_1	1	2	down	Spsb1
26_93.949	Lamp5 Pax6	Lamp5 Egln3_1	1	2	down	Ptgds
26_93.950	Lamp5 Pax6	Lamp5 Egln3_1	1	2	down	Sh3d19
26_93.951	Lamp5 Pax6	Lamp5 Egln3_1	1	2	down	Asrgl1
26_93.952	Lamp5 Pax6	Lamp5 Egln3_1	1	2	down	Tril
26_93.953	Lamp5 Pax6	Lamp5 Egln3_1	1	2	down	Rnf122
26_93.954	Lamp5 Pax6	Lamp5 Egln3_1	1	2	down	Cald1
26_93.956	Lamp5 Pax6	Lamp5 Egln3_1	1	2	down	1810041L15Rik
26_93.957	Lamp5 Pax6	Lamp5 Egln3_1	1	2	down	Matn4
26_93.958	Lamp5 Pax6	Lamp5 Egln3_1	1	2	down	Mitf
26_93.959	Lamp5 Pax6	Lamp5 Egln3_1	1	2	down	Amz1
26_93.960	Lamp5 Pax6	Lamp5 Egln3_1	1	2	down	Pycr1
26_93.961	Lamp5 Pax6	Lamp5 Egln3_1	1	2	down	Calcrl
26_93.962	Lamp5 Pax6	Lamp5 Egln3_1	1	2	down	Inppl1
26_93.963	Lamp5 Pax6	Lamp5 Egln3_1	1	2	down	Gng5
26_93.964	Lamp5 Pax6	Lamp5 Egln3_1	1	2	down	Tmcc3
26_93.966	Lamp5 Pax6	Lamp5 Egln3_1	1	2	down	Carhsp1
26_93.967	Lamp5 Pax6	Lamp5 Egln3_1	1	2	down	Lpcat2
26_93.969	Lamp5 Pax6	Lamp5 Egln3_1	1	2	down	Ick
26_93.970	Lamp5 Pax6	Lamp5 Egln3_1	1	2	down	Tmem132d
26_93.971	Lamp5 Pax6	Lamp5 Egln3_1	1	2	down	Gfra1
26_93.973	Lamp5 Pax6	Lamp5 Egln3_1	1	2	down	Dpyd
26_93.974	Lamp5 Pax6	Lamp5 Egln3_1	1	2	down	Rnf144a
26_93.975	Lamp5 Pax6	Lamp5 Egln3_1	1	2	down	Adam18
26_93.976	Lamp5 Pax6	Lamp5 Egln3_1	1	2	down	Itga9
26_93.977	Lamp5 Pax6	Lamp5 Egln3_1	1	2	down	Pim3
26_93.978	Lamp5 Pax6	Lamp5 Egln3_1	1	2	down	Sash1
26_93.979	Lamp5 Pax6	Lamp5 Egln3_1	1	2	down	Cpm
26_93.980	Lamp5 Pax6	Lamp5 Egln3_1	1	2	down	Cdk18
26_93.981	Lamp5 Pax6	Lamp5 Egln3_1	1	2	down	Mex3b
26_93.982	Lamp5 Pax6	Lamp5 Egln3_1	1	2	down	Nxn
26_93.983	Lamp5 Pax6	Lamp5 Egln3_1	1	2	down	Mpped2
26_93.984	Lamp5 Pax6	Lamp5 Egln3_1	1	2	down	Rnd2
26_93.985	Lamp5 Pax6	Lamp5 Egln3_1	1	2	down	Mtmr10
26_93.986	Lamp5 Pax6	Lamp5 Egln3_1	1	2	down	Ldlrad3
26_93.987	Lamp5 Pax6	Lamp5 Egln3_1	1	2	down	Jam3
26_93.988	Lamp5 Pax6	Lamp5 Egln3_1	1	2	down	Pdlim5
26_93.989	Lamp5 Pax6	Lamp5 Egln3_1	1	2	down	Il18
26_93.991	Lamp5 Pax6	Lamp5 Egln3_1	1	2	down	Rgma
26_93.992	Lamp5 Pax6	Lamp5 Egln3_1	1	2	down	Ccdc134
26_93.993	Lamp5 Pax6	Lamp5 Egln3_1	1	2	down	Limd1
26_93.994	Lamp5 Pax6	Lamp5 Egln3_1	1	2	down	Lgi3
26_93.995	Lamp5 Pax6	Lamp5 Egln3_1	1	2	down	Tubb2b
26_93.996	Lamp5 Pax6	Lamp5 Egln3_1	1	2	down	Plod2
26_93.998	Lamp5 Pax6	Lamp5 Egln3_1	1	2	down	Stard9
26_93.999	Lamp5 Pax6	Lamp5 Egln3_1	1	2	down	Hip1r
26_93.1000	Lamp5 Pax6	Lamp5 Egln3_1	1	2	down	Ephb1
26_93.1002	Lamp5 Pax6	Lamp5 Egln3_1	1	2	down	Creb3l2
26_93.1003	Lamp5 Pax6	Lamp5 Egln3_1	1	2	down	Etv6
26_93.1004	Lamp5 Pax6	Lamp5 Egln3_1	1	2	down	Man1c1
26_93.1006	Lamp5 Pax6	Lamp5 Egln3_1	1	2	down	3110035E14Rik
26_93.1007	Lamp5 Pax6	Lamp5 Egln3_1	1	2	down	Nhsl2
26_93.1008	Lamp5 Pax6	Lamp5 Egln3_1	1	2	down	Arhgef10l
26_93.1009	Lamp5 Pax6	Lamp5 Egln3_1	1	2	down	Myt1
26_93.1012	Lamp5 Pax6	Lamp5 Egln3_1	1	2	down	Abca1
26_93.1013	Lamp5 Pax6	Lamp5 Egln3_1	1	2	down	Frmd4b
26_93.1014	Lamp5 Pax6	Lamp5 Egln3_1	1	2	down	Ikzf2
26_93.1015	Lamp5 Pax6	Lamp5 Egln3_1	1	2	down	Sipa1l2
26_93.1017	Lamp5 Pax6	Lamp5 Egln3_1	1	2	down	Igsf11
26_93.1018	Lamp5 Pax6	Lamp5 Egln3_1	1	2	down	Mmd2
26_93.1021	Lamp5 Pax6	Lamp5 Egln3_1	1	2	down	Wasf2
26_93.1025	Lamp5 Pax6	Lamp5 Egln3_1	1	2	down	Cdh6
26_93.1026	Lamp5 Pax6	Lamp5 Egln3_1	1	2	down	Arl4a
26_93.1029	Lamp5 Pax6	Lamp5 Egln3_1	1	2	down	Ust
26_93.1030	Lamp5 Pax6	Lamp5 Egln3_1	1	2	down	Fyn
26_93.1031	Lamp5 Pax6	Lamp5 Egln3_1	1	2	down	Qk
26_93.1032	Lamp5 Pax6	Lamp5 Egln3_1	1	2	down	Tnr
26_93.1033	Lamp5 Pax6	Lamp5 Egln3_1	1	2	down	S100a3
26_93.1034	Lamp5 Pax6	Lamp5 Egln3_1	1	2	down	Zfp827
26_93.1035	Lamp5 Pax6	Lamp5 Egln3_1	1	2	down	Ckap2
26_93.1036	Lamp5 Pax6	Lamp5 Egln3_1	1	2	down	Pacrg
26_93.1037	Lamp5 Pax6	Lamp5 Egln3_1	1	2	down	Ptprj
26_93.1041	Lamp5 Pax6	Lamp5 Egln3_1	1	2	down	Nxph1
26_93.1042	Lamp5 Pax6	Lamp5 Egln3_1	1	2	down	Phyhipl
26_93.1043	Lamp5 Pax6	Lamp5 Egln3_1	1	2	down	Cyp27a1
26_93.1044	Lamp5 Pax6	Lamp5 Egln3_1	1	2	down	Tmem88b
26_93.1045	Lamp5 Pax6	Lamp5 Egln3_1	1	2	down	Mroh3
26_93.1047	Lamp5 Pax6	Lamp5 Egln3_1	1	2	down	Col9a1
26_93.1050	Lamp5 Pax6	Lamp5 Egln3_1	1	2	down	Ednra
26_93.1053	Lamp5 Pax6	Lamp5 Egln3_1	1	2	down	Plekhg1
26_93.1054	Lamp5 Pax6	Lamp5 Egln3_1	1	2	down	Eps8
26_93.1056	Lamp5 Pax6	Lamp5 Egln3_1	1	2	down	Kcnj16
26_93.1059	Lamp5 Pax6	Lamp5 Egln3_1	1	2	down	Adamts4
26_93.1060	Lamp5 Pax6	Lamp5 Egln3_1	1	2	down	Tes
26_93.1062	Lamp5 Pax6	Lamp5 Egln3_1	1	2	down	Stard13
26_93.1065	Lamp5 Pax6	Lamp5 Egln3_1	1	2	down	Dscaml1
26_93.1066	Lamp5 Pax6	Lamp5 Egln3_1	1	2	down	4930444A19Rik
26_93.1067	Lamp5 Pax6	Lamp5 Egln3_1	1	2	down	Col27a1
26_93.1069	Lamp5 Pax6	Lamp5 Egln3_1	1	2	down	Fabp7
26_93.1070	Lamp5 Pax6	Lamp5 Egln3_1	1	2	down	Stk32a
26_93.1071	Lamp5 Pax6	Lamp5 Egln3_1	1	2	down	Ptprk
26_93.1073	Lamp5 Pax6	Lamp5 Egln3_1	1	2	down	Ccnjl
26_93.1074	Lamp5 Pax6	Lamp5 Egln3_1	1	2	down	Srpk3
26_93.1075	Lamp5 Pax6	Lamp5 Egln3_1	1	2	down	Slc22a23
26_93.1076	Lamp5 Pax6	Lamp5 Egln3_1	1	2	down	Gria3
26_93.1078	Lamp5 Pax6	Lamp5 Egln3_1	1	2	down	Zfp516
26_93.1079	Lamp5 Pax6	Lamp5 Egln3_1	1	2	down	Cav1
26_93.1083	Lamp5 Pax6	Lamp5 Egln3_1	1	2	down	Cpq
26_93.1084	Lamp5 Pax6	Lamp5 Egln3_1	1	2	down	Sh3rf1
26_93.1085	Lamp5 Pax6	Lamp5 Egln3_1	1	2	down	Tunar
26_93.1086	Lamp5 Pax6	Lamp5 Egln3_1	1	2	down	Slc15a4
26_93.1087	Lamp5 Pax6	Lamp5 Egln3_1	1	2	down	Syne2
26_93.1088	Lamp5 Pax6	Lamp5 Egln3_1	1	2	down	Itpkb
26_93.1089	Lamp5 Pax6	Lamp5 Egln3_1	1	2	down	Kif26a
26_93.1090	Lamp5 Pax6	Lamp5 Egln3_1	1	2	down	Chd7
26_93.1091	Lamp5 Pax6	Lamp5 Egln3_1	1	2	down	Unc5c
26_93.1093	Lamp5 Pax6	Lamp5 Egln3_1	1	2	down	Tspan15
26_93.1095	Lamp5 Pax6	Lamp5 Egln3_1	1	2	down	Pik3r3
26_93.1096	Lamp5 Pax6	Lamp5 Egln3_1	1	2	down	Vps37b
26_93.1097	Lamp5 Pax6	Lamp5 Egln3_1	1	2	down	Ankrd28
26_93.1098	Lamp5 Pax6	Lamp5 Egln3_1	1	2	down	Timp4
26_93.1100	Lamp5 Pax6	Lamp5 Egln3_1	1	2	down	Lrrn1
26_93.1101	Lamp5 Pax6	Lamp5 Egln3_1	1	2	down	Srgap1
26_93.1102	Lamp5 Pax6	Lamp5 Egln3_1	1	2	down	Chst11
26_93.1103	Lamp5 Pax6	Lamp5 Egln3_1	1	2	down	Cdk19
26_93.1105	Lamp5 Pax6	Lamp5 Egln3_1	1	2	down	Bmp1
26_93.1106	Lamp5 Pax6	Lamp5 Egln3_1	1	2	down	D16Ertd472e
26_93.1108	Lamp5 Pax6	Lamp5 Egln3_1	1	2	down	Apoe
26_93.1110	Lamp5 Pax6	Lamp5 Egln3_1	1	2	down	Sema4d
26_93.1112	Lamp5 Pax6	Lamp5 Egln3_1	1	2	down	Bcar1
26_93.1113	Lamp5 Pax6	Lamp5 Egln3_1	1	2	down	Fbxo32
26_93.1115	Lamp5 Pax6	Lamp5 Egln3_1	1	2	down	Dock6
26_93.1116	Lamp5 Pax6	Lamp5 Egln3_1	1	2	down	Fndc9
26_93.1118	Lamp5 Pax6	Lamp5 Egln3_1	1	2	down	Pag1
26_93.1121	Lamp5 Pax6	Lamp5 Egln3_1	1	2	down	Tox
26_93.1123	Lamp5 Pax6	Lamp5 Egln3_1	1	2	down	Snx18
26_93.1124	Lamp5 Pax6	Lamp5 Egln3_1	1	2	down	Rffl
26_93.1125	Lamp5 Pax6	Lamp5 Egln3_1	1	2	down	Tbc1d16
26_93.1126	Lamp5 Pax6	Lamp5 Egln3_1	1	2	down	Fat1
26_93.1130	Lamp5 Pax6	Lamp5 Egln3_1	1	2	down	Tshz1
26_93.1132	Lamp5 Pax6	Lamp5 Egln3_1	1	2	down	Pmepa1
26_93.1133	Lamp5 Pax6	Lamp5 Egln3_1	1	2	down	Tgfbr1
26_93.1136	Lamp5 Pax6	Lamp5 Egln3_1	1	2	down	Golim4
26_93.1140	Lamp5 Pax6	Lamp5 Egln3_1	1	2	down	Ramp1
26_93.1141	Lamp5 Pax6	Lamp5 Egln3_1	1	2	down	Arhgef28
26_93.1144	Lamp5 Pax6	Lamp5 Egln3_1	1	2	down	Rnf128
26_93.1146	Lamp5 Pax6	Lamp5 Egln3_1	1	2	down	Slc12a2
26_93.1149	Lamp5 Pax6	Lamp5 Egln3_1	1	2	down	Igsf21
26_93.1150	Lamp5 Pax6	Lamp5 Egln3_1	1	2	down	Bicc1
26_93.1151	Lamp5 Pax6	Lamp5 Egln3_1	1	2	down	Sema4a
26_93.1155	Lamp5 Pax6	Lamp5 Egln3_1	1	2	down	Csad
26_93.1156	Lamp5 Pax6	Lamp5 Egln3_1	1	2	down	Agpat4
26_93.1157	Lamp5 Pax6	Lamp5 Egln3_1	1	2	down	Galnt10
26_93.1160	Lamp5 Pax6	Lamp5 Egln3_1	1	2	down	Mb21d2
26_94.1	Lamp5 Pax6	Lamp5 Egln3_1	1	2	up	Vip
26_94.2	Lamp5 Pax6	Lamp5 Egln3_1	1	2	up	Penk
26_94.3	Lamp5 Pax6	Lamp5 Egln3_1	1	2	up	Grm8
26_94.4	Lamp5 Pax6	Lamp5 Egln3_1	1	2	up	Cit
26_94.5	Lamp5 Pax6	Lamp5 Egln3_1	1	2	up	Fgf14
26_94.6	Lamp5 Pax6	Lamp5 Egln3_1	1	2	up	Grin2b
26_94.7	Lamp5 Pax6	Lamp5 Egln3_1	1	2	up	Galntl6
26_94.8	Lamp5 Pax6	Lamp5 Egln3_1	1	2	up	Gabrg3
26_94.9	Lamp5 Pax6	Lamp5 Egln3_1	1	2	up	Grip1
26_94.10	Lamp5 Pax6	Lamp5 Egln3_1	1	2	up	Synpr
26_94.11	Lamp5 Pax6	Lamp5 Egln3_1	1	2	up	Dlx6os1
26_94.12	Lamp5 Pax6	Lamp5 Egln3_1	1	2	up	Kcnmb2
26_94.13	Lamp5 Pax6	Lamp5 Egln3_1	1	2	up	Prox1
26_94.14	Lamp5 Pax6	Lamp5 Egln3_1	1	2	up	Chrm3
26_94.15	Lamp5 Pax6	Lamp5 Egln3_1	1	2	up	Robo1
26_94.16	Lamp5 Pax6	Lamp5 Egln3_1	1	2	up	Igf1
26_94.17	Lamp5 Pax6	Lamp5 Egln3_1	1	2	up	Ablim1
26_94.18	Lamp5 Pax6	Lamp5 Egln3_1	1	2	up	Caln1
26_94.19	Lamp5 Pax6	Lamp5 Egln3_1	1	2	up	Grik1
26_94.20	Lamp5 Pax6	Lamp5 Egln3_1	1	2	up	Gad2
26_94.21	Lamp5 Pax6	Lamp5 Egln3_1	1	2	up	Kcnt2
26_94.22	Lamp5 Pax6	Lamp5 Egln3_1	1	2	up	Maf
26_94.23	Lamp5 Pax6	Lamp5 Egln3_1	1	2	up	Ppfia2
26_94.24	Lamp5 Pax6	Lamp5 Egln3_1	1	2	up	Zfp804a
26_94.25	Lamp5 Pax6	Lamp5 Egln3_1	1	2	up	Shisa6
26_94.26	Lamp5 Pax6	Lamp5 Egln3_1	1	2	up	Zmat4
26_94.27	Lamp5 Pax6	Lamp5 Egln3_1	1	2	up	Dync1i1
26_94.28	Lamp5 Pax6	Lamp5 Egln3_1	1	2	up	Kcnip1
26_94.29	Lamp5 Pax6	Lamp5 Egln3_1	1	2	up	Nr2f2
26_94.30	Lamp5 Pax6	Lamp5 Egln3_1	1	2	up	Btbd11
26_94.31	Lamp5 Pax6	Lamp5 Egln3_1	1	2	up	Epha6
26_94.32	Lamp5 Pax6	Lamp5 Egln3_1	1	2	up	Fstl5
26_94.33	Lamp5 Pax6	Lamp5 Egln3_1	1	2	up	Srrm4
26_94.34	Lamp5 Pax6	Lamp5 Egln3_1	1	2	up	Usp29
26_94.35	Lamp5 Pax6	Lamp5 Egln3_1	1	2	up	Elfn1
26_94.36	Lamp5 Pax6	Lamp5 Egln3_1	1	2	up	Rgs10
26_94.37	Lamp5 Pax6	Lamp5 Egln3_1	1	2	up	Cnr1
26_94.38	Lamp5 Pax6	Lamp5 Egln3_1	1	2	up	Nhs
26_94.39	Lamp5 Pax6	Lamp5 Egln3_1	1	2	up	Tiam1
26_94.40	Lamp5 Pax6	Lamp5 Egln3_1	1	2	up	Egfr
26_94.41	Lamp5 Pax6	Lamp5 Egln3_1	1	2	up	Cbln2
26_94.42	Lamp5 Pax6	Lamp5 Egln3_1	1	2	up	Dlc1
26_94.43	Lamp5 Pax6	Lamp5 Egln3_1	1	2	up	Grm1
26_94.44	Lamp5 Pax6	Lamp5 Egln3_1	1	2	up	Spock3
26_94.45	Lamp5 Pax6	Lamp5 Egln3_1	1	2	up	Gng2
26_94.46	Lamp5 Pax6	Lamp5 Egln3_1	1	2	up	Hecw1
26_94.47	Lamp5 Pax6	Lamp5 Egln3_1	1	2	up	Igfbp5
26_94.48	Lamp5 Pax6	Lamp5 Egln3_1	1	2	up	Reps2
26_94.49	Lamp5 Pax6	Lamp5 Egln3_1	1	2	up	Kcnn2
26_94.50	Lamp5 Pax6	Lamp5 Egln3_1	1	2	up	Scn1a
26_94.51	Lamp5 Pax6	Lamp5 Egln3_1	1	2	up	Kcnc1
26_94.52	Lamp5 Pax6	Lamp5 Egln3_1	1	2	up	Rnf144b
26_94.53	Lamp5 Pax6	Lamp5 Egln3_1	1	2	up	Spock2
26_94.54	Lamp5 Pax6	Lamp5 Egln3_1	1	2	up	Slc32a1
26_94.55	Lamp5 Pax6	Lamp5 Egln3_1	1	2	up	Kit
26_94.56	Lamp5 Pax6	Lamp5 Egln3_1	1	2	up	Ptprg
26_94.57	Lamp5 Pax6	Lamp5 Egln3_1	1	2	up	Dlx1as
26_94.58	Lamp5 Pax6	Lamp5 Egln3_1	1	2	up	Slc35f4
26_94.59	Lamp5 Pax6	Lamp5 Egln3_1	1	2	up	Nrg3os
26_94.60	Lamp5 Pax6	Lamp5 Egln3_1	1	2	up	Zcchc18
26_94.61	Lamp5 Pax6	Lamp5 Egln3_1	1	2	up	Osbpl3
26_94.62	Lamp5 Pax6	Lamp5 Egln3_1	1	2	up	Cdh7
26_94.63	Lamp5 Pax6	Lamp5 Egln3_1	1	2	up	Csrnp3
26_94.64	Lamp5 Pax6	Lamp5 Egln3_1	1	2	up	Galnt14
26_94.65	Lamp5 Pax6	Lamp5 Egln3_1	1	2	up	Asic4
26_94.66	Lamp5 Pax6	Lamp5 Egln3_1	1	2	up	Col26a1
26_94.67	Lamp5 Pax6	Lamp5 Egln3_1	1	2	up	Rasgrf1
26_94.68	Lamp5 Pax6	Lamp5 Egln3_1	1	2	up	Arl4c
26_94.69	Lamp5 Pax6	Lamp5 Egln3_1	1	2	up	Vstm2l
26_94.70	Lamp5 Pax6	Lamp5 Egln3_1	1	2	up	Adam12
26_94.71	Lamp5 Pax6	Lamp5 Egln3_1	1	2	up	A230006K03Rik
26_94.72	Lamp5 Pax6	Lamp5 Egln3_1	1	2	up	Cacng2
26_94.73	Lamp5 Pax6	Lamp5 Egln3_1	1	2	up	Wnt5b
26_94.74	Lamp5 Pax6	Lamp5 Egln3_1	1	2	up	Dgki
26_94.75	Lamp5 Pax6	Lamp5 Egln3_1	1	2	up	Prr16
26_94.76	Lamp5 Pax6	Lamp5 Egln3_1	1	2	up	Gabrg2
26_94.77	Lamp5 Pax6	Lamp5 Egln3_1	1	2	up	Lgi1
26_94.78	Lamp5 Pax6	Lamp5 Egln3_1	1	2	up	Gabrb2
26_94.79	Lamp5 Pax6	Lamp5 Egln3_1	1	2	up	Sh3rf3
26_94.80	Lamp5 Pax6	Lamp5 Egln3_1	1	2	up	Aff2
26_94.81	Lamp5 Pax6	Lamp5 Egln3_1	1	2	up	Ap1s2
26_94.82	Lamp5 Pax6	Lamp5 Egln3_1	1	2	up	B230209E15Rik
26_94.83	Lamp5 Pax6	Lamp5 Egln3_1	1	2	up	Ankrd55
26_94.84	Lamp5 Pax6	Lamp5 Egln3_1	1	2	up	Sez6
26_94.85	Lamp5 Pax6	Lamp5 Egln3_1	1	2	up	Adcy8
26_94.86	Lamp5 Pax6	Lamp5 Egln3_1	1	2	up	Sybu
26_94.87	Lamp5 Pax6	Lamp5 Egln3_1	1	2	up	Tmem130
26_94.88	Lamp5 Pax6	Lamp5 Egln3_1	1	2	up	Cntn6
26_94.89	Lamp5 Pax6	Lamp5 Egln3_1	1	2	up	Rgs8
26_94.90	Lamp5 Pax6	Lamp5 Egln3_1	1	2	up	Fgf13
26_94.91	Lamp5 Pax6	Lamp5 Egln3_1	1	2	up	Nr3c2
26_94.92	Lamp5 Pax6	Lamp5 Egln3_1	1	2	up	Olfm3
26_94.93	Lamp5 Pax6	Lamp5 Egln3_1	1	2	up	Runx1t1
26_94.94	Lamp5 Pax6	Lamp5 Egln3_1	1	2	up	Fxyd6
26_94.95	Lamp5 Pax6	Lamp5 Egln3_1	1	2	up	Dlx1
26_94.96	Lamp5 Pax6	Lamp5 Egln3_1	1	2	up	Kcnd3
26_94.97	Lamp5 Pax6	Lamp5 Egln3_1	1	2	up	Pnmal2
26_94.98	Lamp5 Pax6	Lamp5 Egln3_1	1	2	up	Trpc6
26_94.99	Lamp5 Pax6	Lamp5 Egln3_1	1	2	up	Podxl2
26_94.100	Lamp5 Pax6	Lamp5 Egln3_1	1	2	up	Srrm3
26_94.101	Lamp5 Pax6	Lamp5 Egln3_1	1	2	up	Sidt1
26_94.102	Lamp5 Pax6	Lamp5 Egln3_1	1	2	up	Glra2
26_94.103	Lamp5 Pax6	Lamp5 Egln3_1	1	2	up	Pdzrn4
26_94.104	Lamp5 Pax6	Lamp5 Egln3_1	1	2	up	Msra
26_94.105	Lamp5 Pax6	Lamp5 Egln3_1	1	2	up	Pde5a
26_94.106	Lamp5 Pax6	Lamp5 Egln3_1	1	2	up	Nrip3
26_94.107	Lamp5 Pax6	Lamp5 Egln3_1	1	2	up	Pnoc
26_94.108	Lamp5 Pax6	Lamp5 Egln3_1	1	2	up	Snrpn
26_94.109	Lamp5 Pax6	Lamp5 Egln3_1	1	2	up	Cxcl14
26_94.111	Lamp5 Pax6	Lamp5 Egln3_1	1	2	up	Kif26b
26_94.112	Lamp5 Pax6	Lamp5 Egln3_1	1	2	up	Dock7
26_94.113	Lamp5 Pax6	Lamp5 Egln3_1	1	2	up	4930590L20Rik
26_94.114	Lamp5 Pax6	Lamp5 Egln3_1	1	2	up	Cp
26_94.115	Lamp5 Pax6	Lamp5 Egln3_1	1	2	up	Svop
26_94.116	Lamp5 Pax6	Lamp5 Egln3_1	1	2	up	Zfp804b
26_94.117	Lamp5 Pax6	Lamp5 Egln3_1	1	2	up	Ppargc1a
26_94.118	Lamp5 Pax6	Lamp5 Egln3_1	1	2	up	Trhde
26_94.119	Lamp5 Pax6	Lamp5 Egln3_1	1	2	up	Grin3a
26_94.121	Lamp5 Pax6	Lamp5 Egln3_1	1	2	up	Sh3bgrl
26_94.122	Lamp5 Pax6	Lamp5 Egln3_1	1	2	up	Kcnq2
26_94.123	Lamp5 Pax6	Lamp5 Egln3_1	1	2	up	Camk2n2
26_94.124	Lamp5 Pax6	Lamp5 Egln3_1	1	2	up	Sema3c
26_94.125	Lamp5 Pax6	Lamp5 Egln3_1	1	2	up	Plxna2
26_94.126	Lamp5 Pax6	Lamp5 Egln3_1	1	2	up	Asic1
26_94.127	Lamp5 Pax6	Lamp5 Egln3_1	1	2	up	Esrrg
26_94.128	Lamp5 Pax6	Lamp5 Egln3_1	1	2	up	Hs6st2
26_94.130	Lamp5 Pax6	Lamp5 Egln3_1	1	2	up	Lhfpl3
26_94.131	Lamp5 Pax6	Lamp5 Egln3_1	1	2	up	Celf5
26_94.132	Lamp5 Pax6	Lamp5 Egln3_1	1	2	up	St3gal1
26_94.133	Lamp5 Pax6	Lamp5 Egln3_1	1	2	up	Gabra2
26_94.134	Lamp5 Pax6	Lamp5 Egln3_1	1	2	up	Cntnap5c
26_94.136	Lamp5 Pax6	Lamp5 Egln3_1	1	2	up	Ina
26_94.137	Lamp5 Pax6	Lamp5 Egln3_1	1	2	up	Prkar2b
26_94.138	Lamp5 Pax6	Lamp5 Egln3_1	1	2	up	Fgf1
26_94.139	Lamp5 Pax6	Lamp5 Egln3_1	1	2	up	Rab27b
26_94.142	Lamp5 Pax6	Lamp5 Egln3_1	1	2	up	Tbc1d4
26_94.145	Lamp5 Pax6	Lamp5 Egln3_1	1	2	up	Enho
26_94.146	Lamp5 Pax6	Lamp5 Egln3_1	1	2	up	Vwc2
26_94.147	Lamp5 Pax6	Lamp5 Egln3_1	1	2	up	Ppp1r1a
26_94.148	Lamp5 Pax6	Lamp5 Egln3_1	1	2	up	Cntnap2
26_94.149	Lamp5 Pax6	Lamp5 Egln3_1	1	2	up	Nrg3
26_94.150	Lamp5 Pax6	Lamp5 Egln3_1	1	2	up	Fam155a
26_94.151	Lamp5 Pax6	Lamp5 Egln3_1	1	2	up	Rims1
26_94.152	Lamp5 Pax6	Lamp5 Egln3_1	1	2	up	Lrfn5
26_94.153	Lamp5 Pax6	Lamp5 Egln3_1	1	2	up	Myt1l
26_94.154	Lamp5 Pax6	Lamp5 Egln3_1	1	2	up	Fgf12
26_94.155	Lamp5 Pax6	Lamp5 Egln3_1	1	2	up	Sntg1
26_94.156	Lamp5 Pax6	Lamp5 Egln3_1	1	2	up	Ptprn2
26_94.157	Lamp5 Pax6	Lamp5 Egln3_1	1	2	up	Akap6
26_94.158	Lamp5 Pax6	Lamp5 Egln3_1	1	2	up	Frmpd4
26_94.159	Lamp5 Pax6	Lamp5 Egln3_1	1	2	up	Erc2
26_94.160	Lamp5 Pax6	Lamp5 Egln3_1	1	2	up	Gabrb3
26_94.161	Lamp5 Pax6	Lamp5 Egln3_1	1	2	up	Pde10a
26_94.162	Lamp5 Pax6	Lamp5 Egln3_1	1	2	up	Hcn1
26_94.163	Lamp5 Pax6	Lamp5 Egln3_1	1	2	up	Dlgap2
26_94.164	Lamp5 Pax6	Lamp5 Egln3_1	1	2	up	Thrb
26_94.165	Lamp5 Pax6	Lamp5 Egln3_1	1	2	up	Sorcs3
26_94.166	Lamp5 Pax6	Lamp5 Egln3_1	1	2	up	Atxn1
26_94.167	Lamp5 Pax6	Lamp5 Egln3_1	1	2	up	Gria1
26_94.168	Lamp5 Pax6	Lamp5 Egln3_1	1	2	up	Sorbs1
26_94.169	Lamp5 Pax6	Lamp5 Egln3_1	1	2	up	Gad1
26_94.170	Lamp5 Pax6	Lamp5 Egln3_1	1	2	up	Oxr1
26_94.171	Lamp5 Pax6	Lamp5 Egln3_1	1	2	up	Mapk10
26_94.172	Lamp5 Pax6	Lamp5 Egln3_1	1	2	up	Ppp2r2b
26_94.173	Lamp5 Pax6	Lamp5 Egln3_1	1	2	up	Atp1a3
26_94.174	Lamp5 Pax6	Lamp5 Egln3_1	1	2	up	Dcc
26_94.175	Lamp5 Pax6	Lamp5 Egln3_1	1	2	up	Kcnb2
26_94.176	Lamp5 Pax6	Lamp5 Egln3_1	1	2	up	Kcnma1
26_94.177	Lamp5 Pax6	Lamp5 Egln3_1	1	2	up	Sema5b
26_94.178	Lamp5 Pax6	Lamp5 Egln3_1	1	2	up	Pacsin1
26_94.179	Lamp5 Pax6	Lamp5 Egln3_1	1	2	up	Tenm2
26_94.180	Lamp5 Pax6	Lamp5 Egln3_1	1	2	up	Kcnc2
26_94.181	Lamp5 Pax6	Lamp5 Egln3_1	1	2	up	Rab3c
26_94.182	Lamp5 Pax6	Lamp5 Egln3_1	1	2	up	Grin1
26_94.183	Lamp5 Pax6	Lamp5 Egln3_1	1	2	up	Edil3
26_94.184	Lamp5 Pax6	Lamp5 Egln3_1	1	2	up	Adcy2
26_94.185	Lamp5 Pax6	Lamp5 Egln3_1	1	2	up	A830018L16Rik
26_94.186	Lamp5 Pax6	Lamp5 Egln3_1	1	2	up	Tenm1
26_94.187	Lamp5 Pax6	Lamp5 Egln3_1	1	2	up	Grpr
26_94.188	Lamp5 Pax6	Lamp5 Egln3_1	1	2	up	Gabbr2
26_94.189	Lamp5 Pax6	Lamp5 Egln3_1	1	2	up	Cttnbp2
26_94.190	Lamp5 Pax6	Lamp5 Egln3_1	1	2	up	Cacna2d3
26_94.191	Lamp5 Pax6	Lamp5 Egln3_1	1	2	up	Rbms3
26_94.192	Lamp5 Pax6	Lamp5 Egln3_1	1	2	up	Plxna4
26_94.193	Lamp5 Pax6	Lamp5 Egln3_1	1	2	up	Hs6st3
26_94.194	Lamp5 Pax6	Lamp5 Egln3_1	1	2	up	Sorbs2
26_94.195	Lamp5 Pax6	Lamp5 Egln3_1	1	2	up	Celf4
26_94.196	Lamp5 Pax6	Lamp5 Egln3_1	1	2	up	Etl4
26_94.197	Lamp5 Pax6	Lamp5 Egln3_1	1	2	up	Gpc6
26_94.198	Lamp5 Pax6	Lamp5 Egln3_1	1	2	up	Arhgap26
26_94.199	Lamp5 Pax6	Lamp5 Egln3_1	1	2	up	Hecw2
26_94.200	Lamp5 Pax6	Lamp5 Egln3_1	1	2	up	Tmsb10
26_94.201	Lamp5 Pax6	Lamp5 Egln3_1	1	2	up	Pcdh15
26_94.202	Lamp5 Pax6	Lamp5 Egln3_1	1	2	up	Samd12
26_94.203	Lamp5 Pax6	Lamp5 Egln3_1	1	2	up	Nebl
26_94.204	Lamp5 Pax6	Lamp5 Egln3_1	1	2	up	Rbfox3
26_94.205	Lamp5 Pax6	Lamp5 Egln3_1	1	2	up	Cacnb2
26_94.206	Lamp5 Pax6	Lamp5 Egln3_1	1	2	up	Nrxn2
26_94.207	Lamp5 Pax6	Lamp5 Egln3_1	1	2	up	Gabra1
26_94.208	Lamp5 Pax6	Lamp5 Egln3_1	1	2	up	Nol4
26_94.209	Lamp5 Pax6	Lamp5 Egln3_1	1	2	up	Slc24a3
26_94.210	Lamp5 Pax6	Lamp5 Egln3_1	1	2	up	Brinp1
26_94.211	Lamp5 Pax6	Lamp5 Egln3_1	1	2	up	Brinp3
26_94.212	Lamp5 Pax6	Lamp5 Egln3_1	1	2	up	Arpp21
26_94.213	Lamp5 Pax6	Lamp5 Egln3_1	1	2	up	Epha5
26_94.214	Lamp5 Pax6	Lamp5 Egln3_1	1	2	up	Cacna1d
26_94.215	Lamp5 Pax6	Lamp5 Egln3_1	1	2	up	Klf12
26_94.216	Lamp5 Pax6	Lamp5 Egln3_1	1	2	up	March1
26_94.217	Lamp5 Pax6	Lamp5 Egln3_1	1	2	up	Dnajc6
26_94.218	Lamp5 Pax6	Lamp5 Egln3_1	1	2	up	Camk2a
26_94.219	Lamp5 Pax6	Lamp5 Egln3_1	1	2	up	Car10
26_94.220	Lamp5 Pax6	Lamp5 Egln3_1	1	2	up	Ryr3
26_94.221	Lamp5 Pax6	Lamp5 Egln3_1	1	2	up	Agbl4
26_94.222	Lamp5 Pax6	Lamp5 Egln3_1	1	2	up	C230004F18Rik
26_94.223	Lamp5 Pax6	Lamp5 Egln3_1	1	2	up	Mgat4c
26_94.224	Lamp5 Pax6	Lamp5 Egln3_1	1	2	up	Zbtb16
26_94.225	Lamp5 Pax6	Lamp5 Egln3_1	1	2	up	Chl1
26_94.226	Lamp5 Pax6	Lamp5 Egln3_1	1	2	up	Shank2
26_94.227	Lamp5 Pax6	Lamp5 Egln3_1	1	2	up	Stxbp5l
26_94.228	Lamp5 Pax6	Lamp5 Egln3_1	1	2	up	Atp8a2
26_94.229	Lamp5 Pax6	Lamp5 Egln3_1	1	2	up	Klhl29
26_94.230	Lamp5 Pax6	Lamp5 Egln3_1	1	2	up	Pthlh
26_94.231	Lamp5 Pax6	Lamp5 Egln3_1	1	2	up	Mtus2
26_94.232	Lamp5 Pax6	Lamp5 Egln3_1	1	2	up	Dner
26_94.233	Lamp5 Pax6	Lamp5 Egln3_1	1	2	up	Dapk1
26_94.234	Lamp5 Pax6	Lamp5 Egln3_1	1	2	up	Vstm2a
26_94.235	Lamp5 Pax6	Lamp5 Egln3_1	1	2	up	Slc12a5
26_94.236	Lamp5 Pax6	Lamp5 Egln3_1	1	2	up	Cacna1b
26_94.237	Lamp5 Pax6	Lamp5 Egln3_1	1	2	up	Rpp25
26_94.238	Lamp5 Pax6	Lamp5 Egln3_1	1	2	up	Fam171b
26_94.239	Lamp5 Pax6	Lamp5 Egln3_1	1	2	up	Kcnj3
26_94.240	Lamp5 Pax6	Lamp5 Egln3_1	1	2	up	Sdk1
26_94.241	Lamp5 Pax6	Lamp5 Egln3_1	1	2	up	Lrrfip1
26_94.242	Lamp5 Pax6	Lamp5 Egln3_1	1	2	up	Nmnat2
26_94.243	Lamp5 Pax6	Lamp5 Egln3_1	1	2	up	Pcsk2
26_94.244	Lamp5 Pax6	Lamp5 Egln3_1	1	2	up	Nyap2
26_94.245	Lamp5 Pax6	Lamp5 Egln3_1	1	2	up	Adra1b
26_94.246	Lamp5 Pax6	Lamp5 Egln3_1	1	2	up	Galnt18
26_94.247	Lamp5 Pax6	Lamp5 Egln3_1	1	2	up	Pdzd2
26_94.248	Lamp5 Pax6	Lamp5 Egln3_1	1	2	up	Clstn3
26_94.250	Lamp5 Pax6	Lamp5 Egln3_1	1	2	up	Kcnab1
26_94.252	Lamp5 Pax6	Lamp5 Egln3_1	1	2	up	C530008M17Rik
26_94.253	Lamp5 Pax6	Lamp5 Egln3_1	1	2	up	Bend6
26_94.254	Lamp5 Pax6	Lamp5 Egln3_1	1	2	up	Spred2
26_94.255	Lamp5 Pax6	Lamp5 Egln3_1	1	2	up	Magi3
26_94.256	Lamp5 Pax6	Lamp5 Egln3_1	1	2	up	Grb10
26_94.257	Lamp5 Pax6	Lamp5 Egln3_1	1	2	up	Nr2e1
26_94.258	Lamp5 Pax6	Lamp5 Egln3_1	1	2	up	Mirg
26_94.259	Lamp5 Pax6	Lamp5 Egln3_1	1	2	up	Ryr2
26_94.260	Lamp5 Pax6	Lamp5 Egln3_1	1	2	up	Lama3
26_94.261	Lamp5 Pax6	Lamp5 Egln3_1	1	2	up	Lrrtm3
26_94.262	Lamp5 Pax6	Lamp5 Egln3_1	1	2	up	Unc79
26_94.263	Lamp5 Pax6	Lamp5 Egln3_1	1	2	up	Fbln2
26_94.264	Lamp5 Pax6	Lamp5 Egln3_1	1	2	up	Clvs1
26_94.265	Lamp5 Pax6	Lamp5 Egln3_1	1	2	up	Rit2
26_94.266	Lamp5 Pax6	Lamp5 Egln3_1	1	2	up	Gpr158
26_94.267	Lamp5 Pax6	Lamp5 Egln3_1	1	2	up	Lrfn2
26_94.268	Lamp5 Pax6	Lamp5 Egln3_1	1	2	up	Ntrk3
26_94.270	Lamp5 Pax6	Lamp5 Egln3_1	1	2	up	Ksr2
26_94.271	Lamp5 Pax6	Lamp5 Egln3_1	1	2	up	Adra1a
26_94.272	Lamp5 Pax6	Lamp5 Egln3_1	1	2	up	Dpp10
26_94.273	Lamp5 Pax6	Lamp5 Egln3_1	1	2	up	Shank1
26_94.274	Lamp5 Pax6	Lamp5 Egln3_1	1	2	up	Gucy1a2
26_94.275	Lamp5 Pax6	Lamp5 Egln3_1	1	2	up	Sipa1l1
26_94.276	Lamp5 Pax6	Lamp5 Egln3_1	1	2	up	Tmem117
26_94.278	Lamp5 Pax6	Lamp5 Egln3_1	1	2	up	Fam135b
26_94.279	Lamp5 Pax6	Lamp5 Egln3_1	1	2	up	Rph3a
26_94.280	Lamp5 Pax6	Lamp5 Egln3_1	1	2	up	Elavl4
26_94.281	Lamp5 Pax6	Lamp5 Egln3_1	1	2	up	Kcnh1
26_94.282	Lamp5 Pax6	Lamp5 Egln3_1	1	2	up	Dok6
26_94.283	Lamp5 Pax6	Lamp5 Egln3_1	1	2	up	Pknox2
26_94.284	Lamp5 Pax6	Lamp5 Egln3_1	1	2	up	Aff3
26_94.285	Lamp5 Pax6	Lamp5 Egln3_1	1	2	up	Nsg2
26_94.286	Lamp5 Pax6	Lamp5 Egln3_1	1	2	up	Fam49a
26_94.287	Lamp5 Pax6	Lamp5 Egln3_1	1	2	up	Pitpnc1
26_94.288	Lamp5 Pax6	Lamp5 Egln3_1	1	2	up	Pcp4l1
26_94.289	Lamp5 Pax6	Lamp5 Egln3_1	1	2	up	Kcnj6
26_94.290	Lamp5 Pax6	Lamp5 Egln3_1	1	2	up	Scg2
26_94.291	Lamp5 Pax6	Lamp5 Egln3_1	1	2	up	Camk2b
26_94.292	Lamp5 Pax6	Lamp5 Egln3_1	1	2	up	Chgb
26_94.293	Lamp5 Pax6	Lamp5 Egln3_1	1	2	up	Syt16
26_94.295	Lamp5 Pax6	Lamp5 Egln3_1	1	2	up	Ccdc85a
26_94.296	Lamp5 Pax6	Lamp5 Egln3_1	1	2	up	Id4
26_94.297	Lamp5 Pax6	Lamp5 Egln3_1	1	2	up	Npas1
26_94.298	Lamp5 Pax6	Lamp5 Egln3_1	1	2	up	Olfm2
26_94.299	Lamp5 Pax6	Lamp5 Egln3_1	1	2	up	Htr4
26_94.300	Lamp5 Pax6	Lamp5 Egln3_1	1	2	up	Reep1
26_94.302	Lamp5 Pax6	Lamp5 Egln3_1	1	2	up	Sez6l2
26_94.303	Lamp5 Pax6	Lamp5 Egln3_1	1	2	up	Slc44a5
26_94.304	Lamp5 Pax6	Lamp5 Egln3_1	1	2	up	Igfbp4
26_94.306	Lamp5 Pax6	Lamp5 Egln3_1	1	2	up	4930509J09Rik
26_94.307	Lamp5 Pax6	Lamp5 Egln3_1	1	2	up	Atrnl1
26_94.308	Lamp5 Pax6	Lamp5 Egln3_1	1	2	up	Igsf8
26_94.309	Lamp5 Pax6	Lamp5 Egln3_1	1	2	up	Fam19a2
26_94.311	Lamp5 Pax6	Lamp5 Egln3_1	1	2	up	Cdkl5
26_94.312	Lamp5 Pax6	Lamp5 Egln3_1	1	2	up	Epha3
26_94.313	Lamp5 Pax6	Lamp5 Egln3_1	1	2	up	Tagln3
26_94.314	Lamp5 Pax6	Lamp5 Egln3_1	1	2	up	St8sia5
26_94.316	Lamp5 Pax6	Lamp5 Egln3_1	1	2	up	Dgkg
26_94.317	Lamp5 Pax6	Lamp5 Egln3_1	1	2	up	Rgs12
26_94.318	Lamp5 Pax6	Lamp5 Egln3_1	1	2	up	Chrna7
26_94.319	Lamp5 Pax6	Lamp5 Egln3_1	1	2	up	Ptchd4
26_94.320	Lamp5 Pax6	Lamp5 Egln3_1	1	2	up	Cspg5
26_94.321	Lamp5 Pax6	Lamp5 Egln3_1	1	2	up	Lrrc3b
26_94.322	Lamp5 Pax6	Lamp5 Egln3_1	1	2	up	Slc38a1
26_94.324	Lamp5 Pax6	Lamp5 Egln3_1	1	2	up	Siah3
26_94.325	Lamp5 Pax6	Lamp5 Egln3_1	1	2	up	Hpcal1
26_94.326	Lamp5 Pax6	Lamp5 Egln3_1	1	2	up	Mast4
26_94.327	Lamp5 Pax6	Lamp5 Egln3_1	1	2	up	Fnbp1l
26_94.328	Lamp5 Pax6	Lamp5 Egln3_1	1	2	up	Gpr176
26_94.329	Lamp5 Pax6	Lamp5 Egln3_1	1	2	up	Scn2b
26_94.331	Lamp5 Pax6	Lamp5 Egln3_1	1	2	up	Epha7
26_94.332	Lamp5 Pax6	Lamp5 Egln3_1	1	2	up	A830082K12Rik
26_94.333	Lamp5 Pax6	Lamp5 Egln3_1	1	2	up	Npy1r
26_94.335	Lamp5 Pax6	Lamp5 Egln3_1	1	2	up	Neto1
26_94.336	Lamp5 Pax6	Lamp5 Egln3_1	1	2	up	Tmem200a
26_94.337	Lamp5 Pax6	Lamp5 Egln3_1	1	2	up	Eepd1
26_94.338	Lamp5 Pax6	Lamp5 Egln3_1	1	2	up	Syt17
26_94.339	Lamp5 Pax6	Lamp5 Egln3_1	1	2	up	Sdk2
26_94.340	Lamp5 Pax6	Lamp5 Egln3_1	1	2	up	Dlgap3
26_94.341	Lamp5 Pax6	Lamp5 Egln3_1	1	2	up	Adk
26_94.343	Lamp5 Pax6	Lamp5 Egln3_1	1	2	up	Pcdh8
26_94.344	Lamp5 Pax6	Lamp5 Egln3_1	1	2	up	Arhgap15
26_94.345	Lamp5 Pax6	Lamp5 Egln3_1	1	2	up	Lbh
26_94.346	Lamp5 Pax6	Lamp5 Egln3_1	1	2	up	Vav2
26_94.347	Lamp5 Pax6	Lamp5 Egln3_1	1	2	up	Nsg1
26_94.348	Lamp5 Pax6	Lamp5 Egln3_1	1	2	up	Bcl2
26_94.350	Lamp5 Pax6	Lamp5 Egln3_1	1	2	up	BC030500
26_94.351	Lamp5 Pax6	Lamp5 Egln3_1	1	2	up	Ajap1
26_94.353	Lamp5 Pax6	Lamp5 Egln3_1	1	2	up	Lgi2
26_94.354	Lamp5 Pax6	Lamp5 Egln3_1	1	2	up	Pitpnm3
26_94.355	Lamp5 Pax6	Lamp5 Egln3_1	1	2	up	Stac2
26_94.357	Lamp5 Pax6	Lamp5 Egln3_1	1	2	up	Cplx1
26_94.358	Lamp5 Pax6	Lamp5 Egln3_1	1	2	up	Cabp1
26_94.359	Lamp5 Pax6	Lamp5 Egln3_1	1	2	up	Dgkh
26_94.361	Lamp5 Pax6	Lamp5 Egln3_1	1	2	up	Fhod3
26_94.362	Lamp5 Pax6	Lamp5 Egln3_1	1	2	up	Bmper
26_94.364	Lamp5 Pax6	Lamp5 Egln3_1	1	2	up	Rims3
26_94.365	Lamp5 Pax6	Lamp5 Egln3_1	1	2	up	Lurap1l
26_94.366	Lamp5 Pax6	Lamp5 Egln3_1	1	2	up	Necab1
26_94.367	Lamp5 Pax6	Lamp5 Egln3_1	1	2	up	Efhd2
26_94.369	Lamp5 Pax6	Lamp5 Egln3_1	1	2	up	Htra1
26_94.371	Lamp5 Pax6	Lamp5 Egln3_1	1	2	up	Socs2
26_94.372	Lamp5 Pax6	Lamp5 Egln3_1	1	2	up	Tenm3
26_94.373	Lamp5 Pax6	Lamp5 Egln3_1	1	2	up	Hs3st2
26_94.374	Lamp5 Pax6	Lamp5 Egln3_1	1	2	up	Pcsk1
26_94.375	Lamp5 Pax6	Lamp5 Egln3_1	1	2	up	Csdc2
26_94.376	Lamp5 Pax6	Lamp5 Egln3_1	1	2	up	Bex1
26_94.377	Lamp5 Pax6	Lamp5 Egln3_1	1	2	up	Nkain3
26_94.379	Lamp5 Pax6	Lamp5 Egln3_1	1	2	up	Zfp618
26_94.380	Lamp5 Pax6	Lamp5 Egln3_1	1	2	up	Slc6a17
26_94.381	Lamp5 Pax6	Lamp5 Egln3_1	1	2	up	Mtss1
26_94.382	Lamp5 Pax6	Lamp5 Egln3_1	1	2	up	Mamld1
26_94.384	Lamp5 Pax6	Lamp5 Egln3_1	1	2	up	Gpd1
26_94.385	Lamp5 Pax6	Lamp5 Egln3_1	1	2	up	Chga
26_94.386	Lamp5 Pax6	Lamp5 Egln3_1	1	2	up	Ttll11
26_94.387	Lamp5 Pax6	Lamp5 Egln3_1	1	2	up	Elavl2
26_94.388	Lamp5 Pax6	Lamp5 Egln3_1	1	2	up	Pantr1
26_94.390	Lamp5 Pax6	Lamp5 Egln3_1	1	2	up	Lnx1
26_94.391	Lamp5 Pax6	Lamp5 Egln3_1	1	2	up	Myh10
26_94.392	Lamp5 Pax6	Lamp5 Egln3_1	1	2	up	Grin2d
26_94.393	Lamp5 Pax6	Lamp5 Egln3_1	1	2	up	Nwd2
26_94.394	Lamp5 Pax6	Lamp5 Egln3_1	1	2	up	Samd4
26_94.396	Lamp5 Pax6	Lamp5 Egln3_1	1	2	up	Pgbd5
26_94.398	Lamp5 Pax6	Lamp5 Egln3_1	1	2	up	Wscd2
26_94.400	Lamp5 Pax6	Lamp5 Egln3_1	1	2	up	Slitrk2
26_94.402	Lamp5 Pax6	Lamp5 Egln3_1	1	2	up	Cdh8
26_94.403	Lamp5 Pax6	Lamp5 Egln3_1	1	2	up	Tmem196
26_94.404	Lamp5 Pax6	Lamp5 Egln3_1	1	2	up	Fam184b
26_94.405	Lamp5 Pax6	Lamp5 Egln3_1	1	2	up	Tspan13
26_94.406	Lamp5 Pax6	Lamp5 Egln3_1	1	2	up	Frmpd3
26_94.407	Lamp5 Pax6	Lamp5 Egln3_1	1	2	up	Mpp6
26_94.409	Lamp5 Pax6	Lamp5 Egln3_1	1	2	up	Hcrtr2
26_94.412	Lamp5 Pax6	Lamp5 Egln3_1	1	2	up	Ogfrl1
26_94.414	Lamp5 Pax6	Lamp5 Egln3_1	1	2	up	Zcchc12
26_94.417	Lamp5 Pax6	Lamp5 Egln3_1	1	2	up	Gnal
26_94.420	Lamp5 Pax6	Lamp5 Egln3_1	1	2	up	Sel1l3
26_94.421	Lamp5 Pax6	Lamp5 Egln3_1	1	2	up	Cited2
26_94.423	Lamp5 Pax6	Lamp5 Egln3_1	1	2	up	Adam19
26_94.424	Lamp5 Pax6	Lamp5 Egln3_1	1	2	up	Ccdc136
26_94.427	Lamp5 Pax6	Lamp5 Egln3_1	1	2	up	Nr2f1
26_94.429	Lamp5 Pax6	Lamp5 Egln3_1	1	2	up	Clmp
26_94.432	Lamp5 Pax6	Lamp5 Egln3_1	1	2	up	Adrb1
26_94.435	Lamp5 Pax6	Lamp5 Egln3_1	1	2	up	5730522E02Rik
26_94.436	Lamp5 Pax6	Lamp5 Egln3_1	1	2	up	Pla2g4e
26_94.438	Lamp5 Pax6	Lamp5 Egln3_1	1	2	up	Lrrk2
26_94.439	Lamp5 Pax6	Lamp5 Egln3_1	1	2	up	Lynx1
26_94.440	Lamp5 Pax6	Lamp5 Egln3_1	1	2	up	Gfpt2
26_94.443	Lamp5 Pax6	Lamp5 Egln3_1	1	2	up	Mcc
26_94.444	Lamp5 Pax6	Lamp5 Egln3_1	1	2	up	Fhl1
26_94.454	Lamp5 Pax6	Lamp5 Egln3_1	1	2	up	Flnb
26_94.455	Lamp5 Pax6	Lamp5 Egln3_1	1	2	up	Nrxn3
26_94.456	Lamp5 Pax6	Lamp5 Egln3_1	1	2	up	Dlg2
26_94.458	Lamp5 Pax6	Lamp5 Egln3_1	1	2	up	Adarb2
26_94.459	Lamp5 Pax6	Lamp5 Egln3_1	1	2	up	Chd3os
26_94.460	Lamp5 Pax6	Lamp5 Egln3_1	1	2	up	Ntrk2
26_94.461	Lamp5 Pax6	Lamp5 Egln3_1	1	2	up	Ccser1
26_94.462	Lamp5 Pax6	Lamp5 Egln3_1	1	2	up	Ptprd
26_94.463	Lamp5 Pax6	Lamp5 Egln3_1	1	2	up	Lrrtm4
26_94.464	Lamp5 Pax6	Lamp5 Egln3_1	1	2	up	Lingo2
26_94.465	Lamp5 Pax6	Lamp5 Egln3_1	1	2	up	Vsnl1
26_94.466	Lamp5 Pax6	Lamp5 Egln3_1	1	2	up	Tcf4
26_94.467	Lamp5 Pax6	Lamp5 Egln3_1	1	2	up	Ank2
26_94.468	Lamp5 Pax6	Lamp5 Egln3_1	1	2	up	Csmd3
26_94.469	Lamp5 Pax6	Lamp5 Egln3_1	1	2	up	Rbfox1
26_94.470	Lamp5 Pax6	Lamp5 Egln3_1	1	2	up	Dab1
26_94.471	Lamp5 Pax6	Lamp5 Egln3_1	1	2	up	Nrsn1
26_94.472	Lamp5 Pax6	Lamp5 Egln3_1	1	2	up	Chchd10
26_94.473	Lamp5 Pax6	Lamp5 Egln3_1	1	2	up	Slc2a13
26_94.474	Lamp5 Pax6	Lamp5 Egln3_1	1	2	up	Dclk1
26_94.475	Lamp5 Pax6	Lamp5 Egln3_1	1	2	up	Nav3
26_94.478	Lamp5 Pax6	Lamp5 Egln3_1	1	2	up	Dpp6
26_94.479	Lamp5 Pax6	Lamp5 Egln3_1	1	2	up	Dock3
26_94.480	Lamp5 Pax6	Lamp5 Egln3_1	1	2	up	Rora
26_94.481	Lamp5 Pax6	Lamp5 Egln3_1	1	2	up	Syn2
26_94.482	Lamp5 Pax6	Lamp5 Egln3_1	1	2	up	Atp2b2
26_94.483	Lamp5 Pax6	Lamp5 Egln3_1	1	2	up	Magi1
26_94.484	Lamp5 Pax6	Lamp5 Egln3_1	1	2	up	Tanc2
26_94.485	Lamp5 Pax6	Lamp5 Egln3_1	1	2	up	Pdgfra
26_94.486	Lamp5 Pax6	Lamp5 Egln3_1	1	2	up	Rgs7
26_94.487	Lamp5 Pax6	Lamp5 Egln3_1	1	2	up	Gpm6a
26_94.488	Lamp5 Pax6	Lamp5 Egln3_1	1	2	up	Slc4a10
26_94.489	Lamp5 Pax6	Lamp5 Egln3_1	1	2	up	Atp1b2
26_94.490	Lamp5 Pax6	Lamp5 Egln3_1	1	2	up	Cntn5
26_94.492	Lamp5 Pax6	Lamp5 Egln3_1	1	2	up	Otud7a
26_94.493	Lamp5 Pax6	Lamp5 Egln3_1	1	2	up	Tmem178b
26_94.494	Lamp5 Pax6	Lamp5 Egln3_1	1	2	up	Ly6h
26_94.495	Lamp5 Pax6	Lamp5 Egln3_1	1	2	up	Asic2
26_94.497	Lamp5 Pax6	Lamp5 Egln3_1	1	2	up	Peg3
26_94.498	Lamp5 Pax6	Lamp5 Egln3_1	1	2	up	Thsd7a
26_94.499	Lamp5 Pax6	Lamp5 Egln3_1	1	2	up	Ptprz1
26_94.500	Lamp5 Pax6	Lamp5 Egln3_1	1	2	up	Sall1
26_94.501	Lamp5 Pax6	Lamp5 Egln3_1	1	2	up	Rapgef4
26_94.502	Lamp5 Pax6	Lamp5 Egln3_1	1	2	up	Unc80
26_94.503	Lamp5 Pax6	Lamp5 Egln3_1	1	2	up	Syne1
26_94.506	Lamp5 Pax6	Lamp5 Egln3_1	1	2	up	Rasal2
26_94.507	Lamp5 Pax6	Lamp5 Egln3_1	1	2	up	Cacna1c
26_94.508	Lamp5 Pax6	Lamp5 Egln3_1	1	2	up	Ppm1h
26_94.509	Lamp5 Pax6	Lamp5 Egln3_1	1	2	up	Clstn2
26_94.510	Lamp5 Pax6	Lamp5 Egln3_1	1	2	up	Fndc5
26_94.512	Lamp5 Pax6	Lamp5 Egln3_1	1	2	up	Cbln4
26_94.513	Lamp5 Pax6	Lamp5 Egln3_1	1	2	up	Wnt7a
26_94.514	Lamp5 Pax6	Lamp5 Egln3_1	1	2	up	C1qtnf4
26_94.515	Lamp5 Pax6	Lamp5 Egln3_1	1	2	up	Hivep3
26_94.517	Lamp5 Pax6	Lamp5 Egln3_1	1	2	up	Khdrbs3
26_94.518	Lamp5 Pax6	Lamp5 Egln3_1	1	2	up	Trpc7
26_94.519	Lamp5 Pax6	Lamp5 Egln3_1	1	2	up	A330102I10Rik
26_94.520	Lamp5 Pax6	Lamp5 Egln3_1	1	2	up	Gas1
26_94.521	Lamp5 Pax6	Lamp5 Egln3_1	1	2	up	Ptprn
26_94.522	Lamp5 Pax6	Lamp5 Egln3_1	1	2	up	Dnm1
26_94.523	Lamp5 Pax6	Lamp5 Egln3_1	1	2	up	Tmem191c
26_94.524	Lamp5 Pax6	Lamp5 Egln3_1	1	2	up	St8sia3
26_94.525	Lamp5 Pax6	Lamp5 Egln3_1	1	2	up	Trim9
26_94.526	Lamp5 Pax6	Lamp5 Egln3_1	1	2	up	Stmn2
26_94.527	Lamp5 Pax6	Lamp5 Egln3_1	1	2	up	Arx
26_94.528	Lamp5 Pax6	Lamp5 Egln3_1	1	2	up	Rgs7bp
26_94.529	Lamp5 Pax6	Lamp5 Egln3_1	1	2	up	Grin2a
26_94.531	Lamp5 Pax6	Lamp5 Egln3_1	1	2	up	Pcdh18
26_94.532	Lamp5 Pax6	Lamp5 Egln3_1	1	2	up	Kctd12
26_94.533	Lamp5 Pax6	Lamp5 Egln3_1	1	2	up	Thy1
26_94.534	Lamp5 Pax6	Lamp5 Egln3_1	1	2	up	Hdac9
26_94.535	Lamp5 Pax6	Lamp5 Egln3_1	1	2	up	A830019P07Rik
26_94.536	Lamp5 Pax6	Lamp5 Egln3_1	1	2	up	Kif5c
26_94.537	Lamp5 Pax6	Lamp5 Egln3_1	1	2	up	Osbpl6
26_94.538	Lamp5 Pax6	Lamp5 Egln3_1	1	2	up	Sorbs2os
26_94.539	Lamp5 Pax6	Lamp5 Egln3_1	1	2	up	Pgm2l1
26_94.540	Lamp5 Pax6	Lamp5 Egln3_1	1	2	up	Nalcn
26_94.543	Lamp5 Pax6	Lamp5 Egln3_1	1	2	up	Gnai1
26_94.544	Lamp5 Pax6	Lamp5 Egln3_1	1	2	up	Adcyap1r1
26_94.547	Lamp5 Pax6	Lamp5 Egln3_1	1	2	up	Uchl3
26_94.548	Lamp5 Pax6	Lamp5 Egln3_1	1	2	up	Syp
26_94.549	Lamp5 Pax6	Lamp5 Egln3_1	1	2	up	Arnt2
26_94.550	Lamp5 Pax6	Lamp5 Egln3_1	1	2	up	Col24a1
26_94.551	Lamp5 Pax6	Lamp5 Egln3_1	1	2	up	Htr3a
26_94.552	Lamp5 Pax6	Lamp5 Egln3_1	1	2	up	Shisa9
26_94.553	Lamp5 Pax6	Lamp5 Egln3_1	1	2	up	Vgf
26_94.554	Lamp5 Pax6	Lamp5 Egln3_1	1	2	up	Kctd16
26_94.556	Lamp5 Pax6	Lamp5 Egln3_1	1	2	up	Sparcl1
26_94.558	Lamp5 Pax6	Lamp5 Egln3_1	1	2	up	Chrna4
26_94.559	Lamp5 Pax6	Lamp5 Egln3_1	1	2	up	Cntnap1
26_94.560	Lamp5 Pax6	Lamp5 Egln3_1	1	2	up	D030055H07Rik
26_94.563	Lamp5 Pax6	Lamp5 Egln3_1	1	2	up	Dlx2
26_94.564	Lamp5 Pax6	Lamp5 Egln3_1	1	2	up	Pgrmc1
26_94.565	Lamp5 Pax6	Lamp5 Egln3_1	1	2	up	Ngf
26_94.568	Lamp5 Pax6	Lamp5 Egln3_1	1	2	up	Trank1
26_94.571	Lamp5 Pax6	Lamp5 Egln3_1	1	2	up	Itga4
26_94.573	Lamp5 Pax6	Lamp5 Egln3_1	1	2	up	Pkib
26_94.574	Lamp5 Pax6	Lamp5 Egln3_1	1	2	up	Ankrd34b
26_94.575	Lamp5 Pax6	Lamp5 Egln3_1	1	2	up	Ldlrad4
26_94.577	Lamp5 Pax6	Lamp5 Egln3_1	1	2	up	Rgs6
26_94.579	Lamp5 Pax6	Lamp5 Egln3_1	1	2	up	Ttll7
26_94.580	Lamp5 Pax6	Lamp5 Egln3_1	1	2	up	Cnksr2
26_94.584	Lamp5 Pax6	Lamp5 Egln3_1	1	2	up	Cdh12
26_94.586	Lamp5 Pax6	Lamp5 Egln3_1	1	2	up	Prmt8
26_94.587	Lamp5 Pax6	Lamp5 Egln3_1	1	2	up	Rcan2
26_94.588	Lamp5 Pax6	Lamp5 Egln3_1	1	2	up	Slc8a2
26_94.591	Lamp5 Pax6	Lamp5 Egln3_1	1	2	up	Camk4
26_94.593	Lamp5 Pax6	Lamp5 Egln3_1	1	2	up	Gramd1b
26_94.594	Lamp5 Pax6	Lamp5 Egln3_1	1	2	up	Id3
26_94.595	Lamp5 Pax6	Lamp5 Egln3_1	1	2	up	Celf3
26_94.597	Lamp5 Pax6	Lamp5 Egln3_1	1	2	up	Flrt2
26_94.600	Lamp5 Pax6	Lamp5 Egln3_1	1	2	up	Cplx2
26_94.601	Lamp5 Pax6	Lamp5 Egln3_1	1	2	up	Slitrk4
26_94.602	Lamp5 Pax6	Lamp5 Egln3_1	1	2	up	Snph
26_94.603	Lamp5 Pax6	Lamp5 Egln3_1	1	2	up	Medag
26_94.604	Lamp5 Pax6	Lamp5 Egln3_1	1	2	up	Lrp8
26_94.605	Lamp5 Pax6	Lamp5 Egln3_1	1	2	up	B3gat1
26_94.606	Lamp5 Pax6	Lamp5 Egln3_1	1	2	up	Lgalsl
26_94.607	Lamp5 Pax6	Lamp5 Egln3_1	1	2	up	Ccnd2
26_94.608	Lamp5 Pax6	Lamp5 Egln3_1	1	2	up	Htr7
26_94.609	Lamp5 Pax6	Lamp5 Egln3_1	1	2	up	Fstl4
26_94.610	Lamp5 Pax6	Lamp5 Egln3_1	1	2	up	Lypd1
26_94.611	Lamp5 Pax6	Lamp5 Egln3_1	1	2	up	Add2
26_94.612	Lamp5 Pax6	Lamp5 Egln3_1	1	2	up	Kif5a
26_94.614	Lamp5 Pax6	Lamp5 Egln3_1	1	2	up	Ppfia4
26_94.617	Lamp5 Pax6	Lamp5 Egln3_1	1	2	up	Cracr2a
26_94.618	Lamp5 Pax6	Lamp5 Egln3_1	1	2	up	Angpt1
26_94.622	Lamp5 Pax6	Lamp5 Egln3_1	1	2	up	Ptpn5
26_94.627	Lamp5 Pax6	Lamp5 Egln3_1	1	2	up	Jakmip1
26_94.630	Lamp5 Pax6	Lamp5 Egln3_1	1	2	up	A730017C20Rik
26_94.631	Lamp5 Pax6	Lamp5 Egln3_1	1	2	up	Efr3b
26_94.632	Lamp5 Pax6	Lamp5 Egln3_1	1	2	up	Hrh2
26_94.633	Lamp5 Pax6	Lamp5 Egln3_1	1	2	up	Ifitm10
26_94.634	Lamp5 Pax6	Lamp5 Egln3_1	1	2	up	Tubb2a
26_94.635	Lamp5 Pax6	Lamp5 Egln3_1	1	2	up	Fgf9
26_94.636	Lamp5 Pax6	Lamp5 Egln3_1	1	2	up	Camk1g
26_94.637	Lamp5 Pax6	Lamp5 Egln3_1	1	2	up	Wnt5a
26_94.641	Lamp5 Pax6	Lamp5 Egln3_1	1	2	up	Fut9
26_94.644	Lamp5 Pax6	Lamp5 Egln3_1	1	2	up	Kcnj9
26_94.649	Lamp5 Pax6	Lamp5 Egln3_1	1	2	up	Cers6
26_94.650	Lamp5 Pax6	Lamp5 Egln3_1	1	2	up	Dclk2
26_94.651	Lamp5 Pax6	Lamp5 Egln3_1	1	2	up	Sncaip
26_94.652	Lamp5 Pax6	Lamp5 Egln3_1	1	2	up	Mlip
26_94.653	Lamp5 Pax6	Lamp5 Egln3_1	1	2	up	Reln
26_94.654	Lamp5 Pax6	Lamp5 Egln3_1	1	2	up	Myo16
26_94.656	Lamp5 Pax6	Lamp5 Egln3_1	1	2	up	Plce1
26_94.657	Lamp5 Pax6	Lamp5 Egln3_1	1	2	up	Slc4a4
26_94.658	Lamp5 Pax6	Lamp5 Egln3_1	1	2	up	Ankrd29
26_94.661	Lamp5 Pax6	Lamp5 Egln3_1	1	2	up	Gabra4
26_94.662	Lamp5 Pax6	Lamp5 Egln3_1	1	2	up	Cotl1
26_94.666	Lamp5 Pax6	Lamp5 Egln3_1	1	2	up	Fgfr1
26_94.667	Lamp5 Pax6	Lamp5 Egln3_1	1	2	up	Trpc4
26_94.668	Lamp5 Pax6	Lamp5 Egln3_1	1	2	up	Dlx6
26_94.669	Lamp5 Pax6	Lamp5 Egln3_1	1	2	up	Maml3
26_94.670	Lamp5 Pax6	Lamp5 Egln3_1	1	2	up	Plcb4
26_94.671	Lamp5 Pax6	Lamp5 Egln3_1	1	2	up	Slc8a1
26_94.672	Lamp5 Pax6	Lamp5 Egln3_1	1	2	up	Nos1ap
26_94.673	Lamp5 Pax6	Lamp5 Egln3_1	1	2	up	Scn3b
26_94.674	Lamp5 Pax6	Lamp5 Egln3_1	1	2	up	Lmo7
26_94.676	Lamp5 Pax6	Lamp5 Egln3_1	1	2	up	Abca8b
26_94.679	Lamp5 Pax6	Lamp5 Egln3_1	1	2	up	Socs5
26_94.684	Lamp5 Pax6	Lamp5 Egln3_1	1	2	up	Abcd2
26_94.685	Lamp5 Pax6	Lamp5 Egln3_1	1	2	up	1500009L16Rik
26_94.686	Lamp5 Pax6	Lamp5 Egln3_1	1	2	up	Grem2
26_94.688	Lamp5 Pax6	Lamp5 Egln3_1	1	2	up	Chst1
26_94.689	Lamp5 Pax6	Lamp5 Egln3_1	1	2	up	Mthfd2
26_94.691	Lamp5 Pax6	Lamp5 Egln3_1	1	2	up	Slc7a14
26_94.692	Lamp5 Pax6	Lamp5 Egln3_1	1	2	up	March3
26_94.693	Lamp5 Pax6	Lamp5 Egln3_1	1	2	up	Hdac7
26_94.694	Lamp5 Pax6	Lamp5 Egln3_1	1	2	up	Resp18
26_94.695	Lamp5 Pax6	Lamp5 Egln3_1	1	2	up	Etv5
26_94.696	Lamp5 Pax6	Lamp5 Egln3_1	1	2	up	Rasgef1a
26_94.697	Lamp5 Pax6	Lamp5 Egln3_1	1	2	up	Prune2
26_94.698	Lamp5 Pax6	Lamp5 Egln3_1	1	2	up	Cacna1e
26_94.699	Lamp5 Pax6	Lamp5 Egln3_1	1	2	up	4933413L06Rik
26_94.700	Lamp5 Pax6	Lamp5 Egln3_1	1	2	up	Pparg
26_94.702	Lamp5 Pax6	Lamp5 Egln3_1	1	2	up	Slc8a3
26_94.703	Lamp5 Pax6	Lamp5 Egln3_1	1	2	up	Dpysl5
26_94.704	Lamp5 Pax6	Lamp5 Egln3_1	1	2	up	Matk
26_94.706	Lamp5 Pax6	Lamp5 Egln3_1	1	2	up	Tm6sf1
26_94.707	Lamp5 Pax6	Lamp5 Egln3_1	1	2	up	4930517O19Rik
26_94.708	Lamp5 Pax6	Lamp5 Egln3_1	1	2	up	Scg3
26_94.709	Lamp5 Pax6	Lamp5 Egln3_1	1	2	up	St3gal5
26_94.710	Lamp5 Pax6	Lamp5 Egln3_1	1	2	up	Scn3a
26_94.711	Lamp5 Pax6	Lamp5 Egln3_1	1	2	up	Plxdc2
26_94.717	Lamp5 Pax6	Lamp5 Egln3_1	1	2	up	Larp1b
26_94.718	Lamp5 Pax6	Lamp5 Egln3_1	1	2	up	Adcy1
26_94.721	Lamp5 Pax6	Lamp5 Egln3_1	1	2	up	Asph
26_94.722	Lamp5 Pax6	Lamp5 Egln3_1	1	2	up	Lrp1
26_94.723	Lamp5 Pax6	Lamp5 Egln3_1	1	2	up	6330403K07Rik
26_94.724	Lamp5 Pax6	Lamp5 Egln3_1	1	2	up	Cdh4
26_94.726	Lamp5 Pax6	Lamp5 Egln3_1	1	2	up	Osbp2
26_94.727	Lamp5 Pax6	Lamp5 Egln3_1	1	2	up	Eno2
26_94.728	Lamp5 Pax6	Lamp5 Egln3_1	1	2	up	Cpne4
26_94.733	Lamp5 Pax6	Lamp5 Egln3_1	1	2	up	Tmtc1
26_94.735	Lamp5 Pax6	Lamp5 Egln3_1	1	2	up	Lrrtm1
26_94.738	Lamp5 Pax6	Lamp5 Egln3_1	1	2	up	Dgkz
26_94.743	Lamp5 Pax6	Lamp5 Egln3_1	1	2	up	Rgs17
26_94.745	Lamp5 Pax6	Lamp5 Egln3_1	1	2	up	Airn
26_94.746	Lamp5 Pax6	Lamp5 Egln3_1	1	2	up	Cep112
26_94.750	Lamp5 Pax6	Lamp5 Egln3_1	1	2	up	Cap2
26_94.754	Lamp5 Pax6	Lamp5 Egln3_1	1	2	up	Dmtn
26_94.756	Lamp5 Pax6	Lamp5 Egln3_1	1	2	up	Usp2
26_94.760	Lamp5 Pax6	Lamp5 Egln3_1	1	2	up	Endod1
26_94.761	Lamp5 Pax6	Lamp5 Egln3_1	1	2	up	Eda
26_94.762	Lamp5 Pax6	Lamp5 Egln3_1	1	2	up	Slc4a3
26_94.764	Lamp5 Pax6	Lamp5 Egln3_1	1	2	up	Plk2
26_94.765	Lamp5 Pax6	Lamp5 Egln3_1	1	2	up	Sec14l1
26_94.767	Lamp5 Pax6	Lamp5 Egln3_1	1	2	up	Samd5
26_94.768	Lamp5 Pax6	Lamp5 Egln3_1	1	2	up	Pitpnm2
26_94.769	Lamp5 Pax6	Lamp5 Egln3_1	1	2	up	Arid5b
26_94.773	Lamp5 Pax6	Lamp5 Egln3_1	1	2	up	Usp31
26_94.775	Lamp5 Pax6	Lamp5 Egln3_1	1	2	up	4933406I18Rik
26_94.780	Lamp5 Pax6	Lamp5 Egln3_1	1	2	up	Fndc3b
26_94.782	Lamp5 Pax6	Lamp5 Egln3_1	1	2	up	Simc1
26_94.784	Lamp5 Pax6	Lamp5 Egln3_1	1	2	down	9630013A20Rik
26_94.785	Lamp5 Pax6	Lamp5 Egln3_1	1	2	down	Bcas1
26_94.786	Lamp5 Pax6	Lamp5 Egln3_1	1	2	down	Mag
26_94.787	Lamp5 Pax6	Lamp5 Egln3_1	1	2	down	Tcf7l2
26_94.788	Lamp5 Pax6	Lamp5 Egln3_1	1	2	down	Kif19a
26_94.789	Lamp5 Pax6	Lamp5 Egln3_1	1	2	down	Cldn11
26_94.790	Lamp5 Pax6	Lamp5 Egln3_1	1	2	down	St18
26_94.791	Lamp5 Pax6	Lamp5 Egln3_1	1	2	down	Tmem163
26_94.792	Lamp5 Pax6	Lamp5 Egln3_1	1	2	down	Plp1
26_94.793	Lamp5 Pax6	Lamp5 Egln3_1	1	2	down	Bcan
26_94.794	Lamp5 Pax6	Lamp5 Egln3_1	1	2	down	Cnp
26_94.795	Lamp5 Pax6	Lamp5 Egln3_1	1	2	down	Kank1
26_94.796	Lamp5 Pax6	Lamp5 Egln3_1	1	2	down	Mbp
26_94.797	Lamp5 Pax6	Lamp5 Egln3_1	1	2	down	Enpp6
26_94.798	Lamp5 Pax6	Lamp5 Egln3_1	1	2	down	Gjc3
26_94.799	Lamp5 Pax6	Lamp5 Egln3_1	1	2	down	Sox10
26_94.800	Lamp5 Pax6	Lamp5 Egln3_1	1	2	down	Cnksr3
26_94.801	Lamp5 Pax6	Lamp5 Egln3_1	1	2	down	Fa2h
26_94.802	Lamp5 Pax6	Lamp5 Egln3_1	1	2	down	Plxnb3
26_94.803	Lamp5 Pax6	Lamp5 Egln3_1	1	2	down	Gpr17
26_94.804	Lamp5 Pax6	Lamp5 Egln3_1	1	2	down	1700042O10Rik
26_94.805	Lamp5 Pax6	Lamp5 Egln3_1	1	2	down	Rassf10
26_94.806	Lamp5 Pax6	Lamp5 Egln3_1	1	2	down	Ddc
26_94.807	Lamp5 Pax6	Lamp5 Egln3_1	1	2	down	Bfsp2
26_94.808	Lamp5 Pax6	Lamp5 Egln3_1	1	2	down	Prom1
26_94.809	Lamp5 Pax6	Lamp5 Egln3_1	1	2	down	Ugt8a
26_94.810	Lamp5 Pax6	Lamp5 Egln3_1	1	2	down	1700047M11Rik
26_94.811	Lamp5 Pax6	Lamp5 Egln3_1	1	2	down	Rnf122
26_94.812	Lamp5 Pax6	Lamp5 Egln3_1	1	2	down	Myrf
26_94.813	Lamp5 Pax6	Lamp5 Egln3_1	1	2	down	Rhbdl2
26_94.814	Lamp5 Pax6	Lamp5 Egln3_1	1	2	down	Tcf7l1
26_94.815	Lamp5 Pax6	Lamp5 Egln3_1	1	2	down	Adamts4
26_94.816	Lamp5 Pax6	Lamp5 Egln3_1	1	2	down	Zfp488
26_94.817	Lamp5 Pax6	Lamp5 Egln3_1	1	2	down	Gramd3
26_94.818	Lamp5 Pax6	Lamp5 Egln3_1	1	2	down	Olig1
26_94.819	Lamp5 Pax6	Lamp5 Egln3_1	1	2	down	Col9a3
26_94.820	Lamp5 Pax6	Lamp5 Egln3_1	1	2	down	Olig2
26_94.821	Lamp5 Pax6	Lamp5 Egln3_1	1	2	down	Kcnj10
26_94.822	Lamp5 Pax6	Lamp5 Egln3_1	1	2	down	Scrg1
26_94.823	Lamp5 Pax6	Lamp5 Egln3_1	1	2	down	Rinl
26_94.824	Lamp5 Pax6	Lamp5 Egln3_1	1	2	down	Dock6
26_94.825	Lamp5 Pax6	Lamp5 Egln3_1	1	2	down	Egflam
26_94.826	Lamp5 Pax6	Lamp5 Egln3_1	1	2	down	4932435O22Rik
26_94.827	Lamp5 Pax6	Lamp5 Egln3_1	1	2	down	Parvb
26_94.828	Lamp5 Pax6	Lamp5 Egln3_1	1	2	down	Mob3b
26_94.829	Lamp5 Pax6	Lamp5 Egln3_1	1	2	down	Mpzl1
26_94.830	Lamp5 Pax6	Lamp5 Egln3_1	1	2	down	Gatm
26_94.831	Lamp5 Pax6	Lamp5 Egln3_1	1	2	down	Gpr37l1
26_94.832	Lamp5 Pax6	Lamp5 Egln3_1	1	2	down	Srpk3
26_94.833	Lamp5 Pax6	Lamp5 Egln3_1	1	2	down	Gjc2
26_94.834	Lamp5 Pax6	Lamp5 Egln3_1	1	2	down	Cdk18
26_94.835	Lamp5 Pax6	Lamp5 Egln3_1	1	2	down	Chst8
26_94.836	Lamp5 Pax6	Lamp5 Egln3_1	1	2	down	Prkcq
26_94.837	Lamp5 Pax6	Lamp5 Egln3_1	1	2	down	Gab1
26_94.838	Lamp5 Pax6	Lamp5 Egln3_1	1	2	down	Ttyh2
26_94.839	Lamp5 Pax6	Lamp5 Egln3_1	1	2	down	Lpar1
26_94.840	Lamp5 Pax6	Lamp5 Egln3_1	1	2	down	Wipf1
26_94.841	Lamp5 Pax6	Lamp5 Egln3_1	1	2	down	Tspan15
26_94.842	Lamp5 Pax6	Lamp5 Egln3_1	1	2	down	Ccnjl
26_94.843	Lamp5 Pax6	Lamp5 Egln3_1	1	2	down	Ephb1
26_94.844	Lamp5 Pax6	Lamp5 Egln3_1	1	2	down	Gltp
26_94.845	Lamp5 Pax6	Lamp5 Egln3_1	1	2	down	Cmtm5
26_94.846	Lamp5 Pax6	Lamp5 Egln3_1	1	2	down	Cd9
26_94.847	Lamp5 Pax6	Lamp5 Egln3_1	1	2	down	Mog
26_94.848	Lamp5 Pax6	Lamp5 Egln3_1	1	2	down	Chst3
26_94.849	Lamp5 Pax6	Lamp5 Egln3_1	1	2	down	Mobp
26_94.850	Lamp5 Pax6	Lamp5 Egln3_1	1	2	down	S100a16
26_94.851	Lamp5 Pax6	Lamp5 Egln3_1	1	2	down	Arhgef10
26_94.852	Lamp5 Pax6	Lamp5 Egln3_1	1	2	down	Sema4d
26_94.853	Lamp5 Pax6	Lamp5 Egln3_1	1	2	down	Igsf11
26_94.854	Lamp5 Pax6	Lamp5 Egln3_1	1	2	down	Carhsp1
26_94.855	Lamp5 Pax6	Lamp5 Egln3_1	1	2	down	Sox13
26_94.856	Lamp5 Pax6	Lamp5 Egln3_1	1	2	down	Plekhg3
26_94.857	Lamp5 Pax6	Lamp5 Egln3_1	1	2	down	Asap3
26_94.858	Lamp5 Pax6	Lamp5 Egln3_1	1	2	down	Pld1
26_94.859	Lamp5 Pax6	Lamp5 Egln3_1	1	2	down	Inppl1
26_94.860	Lamp5 Pax6	Lamp5 Egln3_1	1	2	down	Plekhg1
26_94.861	Lamp5 Pax6	Lamp5 Egln3_1	1	2	down	Elovl7
26_94.863	Lamp5 Pax6	Lamp5 Egln3_1	1	2	down	Arpc1b
26_94.864	Lamp5 Pax6	Lamp5 Egln3_1	1	2	down	Gal3st1
26_94.865	Lamp5 Pax6	Lamp5 Egln3_1	1	2	down	Kif26a
26_94.866	Lamp5 Pax6	Lamp5 Egln3_1	1	2	down	Tfeb
26_94.867	Lamp5 Pax6	Lamp5 Egln3_1	1	2	down	Abtb2
26_94.868	Lamp5 Pax6	Lamp5 Egln3_1	1	2	down	Phldb1
26_94.869	Lamp5 Pax6	Lamp5 Egln3_1	1	2	down	Cobll1
26_94.870	Lamp5 Pax6	Lamp5 Egln3_1	1	2	down	Csrp1
26_94.871	Lamp5 Pax6	Lamp5 Egln3_1	1	2	down	Ppfibp1
26_94.872	Lamp5 Pax6	Lamp5 Egln3_1	1	2	down	Gng12
26_94.874	Lamp5 Pax6	Lamp5 Egln3_1	1	2	down	Chn2
26_94.875	Lamp5 Pax6	Lamp5 Egln3_1	1	2	down	Rras2
26_94.876	Lamp5 Pax6	Lamp5 Egln3_1	1	2	down	Dusp15
26_94.877	Lamp5 Pax6	Lamp5 Egln3_1	1	2	down	Csad
26_94.878	Lamp5 Pax6	Lamp5 Egln3_1	1	2	down	Sema4a
26_94.879	Lamp5 Pax6	Lamp5 Egln3_1	1	2	down	Fbxo32
26_94.880	Lamp5 Pax6	Lamp5 Egln3_1	1	2	down	Lgi3
26_94.881	Lamp5 Pax6	Lamp5 Egln3_1	1	2	down	Enpp2
26_94.882	Lamp5 Pax6	Lamp5 Egln3_1	1	2	down	9430041J12Rik
26_94.883	Lamp5 Pax6	Lamp5 Egln3_1	1	2	down	Orai1
26_94.884	Lamp5 Pax6	Lamp5 Egln3_1	1	2	down	Sox6
26_94.885	Lamp5 Pax6	Lamp5 Egln3_1	1	2	down	Lhfpl2
26_94.886	Lamp5 Pax6	Lamp5 Egln3_1	1	2	down	Sema3d
26_94.887	Lamp5 Pax6	Lamp5 Egln3_1	1	2	down	Prex1
26_94.888	Lamp5 Pax6	Lamp5 Egln3_1	1	2	down	S100b
26_94.889	Lamp5 Pax6	Lamp5 Egln3_1	1	2	down	Sox8
26_94.892	Lamp5 Pax6	Lamp5 Egln3_1	1	2	down	Ctso
26_94.895	Lamp5 Pax6	Lamp5 Egln3_1	1	2	down	Tmbim1
26_94.896	Lamp5 Pax6	Lamp5 Egln3_1	1	2	down	Fam107b
26_94.897	Lamp5 Pax6	Lamp5 Egln3_1	1	2	down	Sox4
26_94.898	Lamp5 Pax6	Lamp5 Egln3_1	1	2	down	Cryab
26_94.899	Lamp5 Pax6	Lamp5 Egln3_1	1	2	down	Tspan9
26_94.900	Lamp5 Pax6	Lamp5 Egln3_1	1	2	down	Syde2
26_94.901	Lamp5 Pax6	Lamp5 Egln3_1	1	2	down	Kcnj12
26_94.902	Lamp5 Pax6	Lamp5 Egln3_1	1	2	down	Nfe2l3
26_94.903	Lamp5 Pax6	Lamp5 Egln3_1	1	2	down	Smox
26_94.904	Lamp5 Pax6	Lamp5 Egln3_1	1	2	down	Barx2
26_94.905	Lamp5 Pax6	Lamp5 Egln3_1	1	2	down	Wscd1
26_94.906	Lamp5 Pax6	Lamp5 Egln3_1	1	2	down	Fkbp9
26_94.907	Lamp5 Pax6	Lamp5 Egln3_1	1	2	down	Rell1
26_94.908	Lamp5 Pax6	Lamp5 Egln3_1	1	2	down	Dpy19l1
26_94.909	Lamp5 Pax6	Lamp5 Egln3_1	1	2	down	Csgalnact1
26_94.910	Lamp5 Pax6	Lamp5 Egln3_1	1	2	down	Limd1
26_94.911	Lamp5 Pax6	Lamp5 Egln3_1	1	2	down	Wls
26_94.912	Lamp5 Pax6	Lamp5 Egln3_1	1	2	down	Ppfibp2
26_94.913	Lamp5 Pax6	Lamp5 Egln3_1	1	2	down	Pard3b
26_94.914	Lamp5 Pax6	Lamp5 Egln3_1	1	2	down	Plod1
26_94.916	Lamp5 Pax6	Lamp5 Egln3_1	1	2	down	Cbfb
26_94.917	Lamp5 Pax6	Lamp5 Egln3_1	1	2	down	Taldo1
26_94.918	Lamp5 Pax6	Lamp5 Egln3_1	1	2	down	Rffl
26_94.919	Lamp5 Pax6	Lamp5 Egln3_1	1	2	down	Thsd4
26_94.921	Lamp5 Pax6	Lamp5 Egln3_1	1	2	down	Prkd3
26_94.924	Lamp5 Pax6	Lamp5 Egln3_1	1	2	down	Tyro3
26_94.925	Lamp5 Pax6	Lamp5 Egln3_1	1	2	down	Fat1
26_94.926	Lamp5 Pax6	Lamp5 Egln3_1	1	2	down	Pnpla3
26_94.928	Lamp5 Pax6	Lamp5 Egln3_1	1	2	down	Tjap1
26_94.930	Lamp5 Pax6	Lamp5 Egln3_1	1	2	down	Arhgap31
26_94.931	Lamp5 Pax6	Lamp5 Egln3_1	1	2	down	Wasf2
26_94.932	Lamp5 Pax6	Lamp5 Egln3_1	1	2	down	4930452G13Rik
26_94.933	Lamp5 Pax6	Lamp5 Egln3_1	1	2	down	Bcas1os2
26_94.934	Lamp5 Pax6	Lamp5 Egln3_1	1	2	down	Sgk2
26_94.935	Lamp5 Pax6	Lamp5 Egln3_1	1	2	down	Dct
26_94.936	Lamp5 Pax6	Lamp5 Egln3_1	1	2	down	Prima1
26_94.937	Lamp5 Pax6	Lamp5 Egln3_1	1	2	down	Cldn14
26_94.938	Lamp5 Pax6	Lamp5 Egln3_1	1	2	down	5830418P13Rik
26_94.939	Lamp5 Pax6	Lamp5 Egln3_1	1	2	down	Tmem125
26_94.940	Lamp5 Pax6	Lamp5 Egln3_1	1	2	down	Tns3
26_94.941	Lamp5 Pax6	Lamp5 Egln3_1	1	2	down	Tmem88b
26_94.942	Lamp5 Pax6	Lamp5 Egln3_1	1	2	down	Erbb3
26_94.943	Lamp5 Pax6	Lamp5 Egln3_1	1	2	down	Ptger1
26_94.944	Lamp5 Pax6	Lamp5 Egln3_1	1	2	down	Lims2
26_94.945	Lamp5 Pax6	Lamp5 Egln3_1	1	2	down	Col9a1
26_94.946	Lamp5 Pax6	Lamp5 Egln3_1	1	2	down	Itpr2
26_94.947	Lamp5 Pax6	Lamp5 Egln3_1	1	2	down	Cyp27a1
26_94.948	Lamp5 Pax6	Lamp5 Egln3_1	1	2	down	Dnah10
26_94.949	Lamp5 Pax6	Lamp5 Egln3_1	1	2	down	9530059O14Rik
26_94.950	Lamp5 Pax6	Lamp5 Egln3_1	1	2	down	Car14
26_94.951	Lamp5 Pax6	Lamp5 Egln3_1	1	2	down	Brca1
26_94.952	Lamp5 Pax6	Lamp5 Egln3_1	1	2	down	Metrn
26_94.954	Lamp5 Pax6	Lamp5 Egln3_1	1	2	down	Pllp
26_94.955	Lamp5 Pax6	Lamp5 Egln3_1	1	2	down	Hhip
26_94.956	Lamp5 Pax6	Lamp5 Egln3_1	1	2	down	Cmtm7
26_94.957	Lamp5 Pax6	Lamp5 Egln3_1	1	2	down	Plekhb1
26_94.958	Lamp5 Pax6	Lamp5 Egln3_1	1	2	down	S100a1
26_94.959	Lamp5 Pax6	Lamp5 Egln3_1	1	2	down	Ptprb
26_94.960	Lamp5 Pax6	Lamp5 Egln3_1	1	2	down	Gpr37
26_94.961	Lamp5 Pax6	Lamp5 Egln3_1	1	2	down	Rnd2
26_94.962	Lamp5 Pax6	Lamp5 Egln3_1	1	2	down	Ldlrap1
26_94.963	Lamp5 Pax6	Lamp5 Egln3_1	1	2	down	Pik3r3
26_94.964	Lamp5 Pax6	Lamp5 Egln3_1	1	2	down	Ankrd28
26_94.965	Lamp5 Pax6	Lamp5 Egln3_1	1	2	down	Sorbs3
26_94.966	Lamp5 Pax6	Lamp5 Egln3_1	1	2	down	1810041L15Rik
26_94.967	Lamp5 Pax6	Lamp5 Egln3_1	1	2	down	Rasgef1b
26_94.968	Lamp5 Pax6	Lamp5 Egln3_1	1	2	down	Tspan2
26_94.969	Lamp5 Pax6	Lamp5 Egln3_1	1	2	down	Arhgef28
26_94.970	Lamp5 Pax6	Lamp5 Egln3_1	1	2	down	Snx18
26_94.971	Lamp5 Pax6	Lamp5 Egln3_1	1	2	down	Frmd4b
26_94.972	Lamp5 Pax6	Lamp5 Egln3_1	1	2	down	Gng5
26_94.973	Lamp5 Pax6	Lamp5 Egln3_1	1	2	down	Zfp521
26_94.974	Lamp5 Pax6	Lamp5 Egln3_1	1	2	down	Cpm
26_94.975	Lamp5 Pax6	Lamp5 Egln3_1	1	2	down	Etv6
26_94.976	Lamp5 Pax6	Lamp5 Egln3_1	1	2	down	Tmcc3
26_94.977	Lamp5 Pax6	Lamp5 Egln3_1	1	2	down	Tgfa
26_94.979	Lamp5 Pax6	Lamp5 Egln3_1	1	2	down	Eya2
26_94.980	Lamp5 Pax6	Lamp5 Egln3_1	1	2	down	Mfsd2a
26_94.981	Lamp5 Pax6	Lamp5 Egln3_1	1	2	down	Afap1l2
26_94.982	Lamp5 Pax6	Lamp5 Egln3_1	1	2	down	Eml1
26_94.983	Lamp5 Pax6	Lamp5 Egln3_1	1	2	down	Jam3
26_94.984	Lamp5 Pax6	Lamp5 Egln3_1	1	2	down	Zdhhc14
26_94.985	Lamp5 Pax6	Lamp5 Egln3_1	1	2	down	Maml2
26_94.986	Lamp5 Pax6	Lamp5 Egln3_1	1	2	down	Bend7
26_94.988	Lamp5 Pax6	Lamp5 Egln3_1	1	2	down	Tns1
26_94.989	Lamp5 Pax6	Lamp5 Egln3_1	1	2	down	Pim3
26_94.990	Lamp5 Pax6	Lamp5 Egln3_1	1	2	down	H2-K1
26_94.992	Lamp5 Pax6	Lamp5 Egln3_1	1	2	down	Cdk19
26_94.993	Lamp5 Pax6	Lamp5 Egln3_1	1	2	down	Ick
26_94.994	Lamp5 Pax6	Lamp5 Egln3_1	1	2	down	Nhsl2
26_94.995	Lamp5 Pax6	Lamp5 Egln3_1	1	2	down	Spsb1
26_94.997	Lamp5 Pax6	Lamp5 Egln3_1	1	2	down	Hist1h2bc
26_94.998	Lamp5 Pax6	Lamp5 Egln3_1	1	2	down	Lrp4
26_94.999	Lamp5 Pax6	Lamp5 Egln3_1	1	2	down	Man1c1
26_94.1001	Lamp5 Pax6	Lamp5 Egln3_1	1	2	down	Cpox
26_94.1002	Lamp5 Pax6	Lamp5 Egln3_1	1	2	down	Mitf
26_94.1003	Lamp5 Pax6	Lamp5 Egln3_1	1	2	down	4930444A19Rik
26_94.1004	Lamp5 Pax6	Lamp5 Egln3_1	1	2	down	Arhgef10l
26_94.1005	Lamp5 Pax6	Lamp5 Egln3_1	1	2	down	Stard13
26_94.1008	Lamp5 Pax6	Lamp5 Egln3_1	1	2	down	Slc22a21
26_94.1009	Lamp5 Pax6	Lamp5 Egln3_1	1	2	down	D16Ertd472e
26_94.1010	Lamp5 Pax6	Lamp5 Egln3_1	1	2	down	Anxa4
26_94.1011	Lamp5 Pax6	Lamp5 Egln3_1	1	2	down	Kndc1
26_94.1014	Lamp5 Pax6	Lamp5 Egln3_1	1	2	down	Rab31
26_94.1015	Lamp5 Pax6	Lamp5 Egln3_1	1	2	down	Mycl
26_94.1016	Lamp5 Pax6	Lamp5 Egln3_1	1	2	down	Rnf144a
26_94.1017	Lamp5 Pax6	Lamp5 Egln3_1	1	2	down	Slc12a2
26_94.1018	Lamp5 Pax6	Lamp5 Egln3_1	1	2	down	Capn5
26_94.1020	Lamp5 Pax6	Lamp5 Egln3_1	1	2	down	Vps37b
26_94.1021	Lamp5 Pax6	Lamp5 Egln3_1	1	2	down	Gamt
26_94.1022	Lamp5 Pax6	Lamp5 Egln3_1	1	2	down	Pde9a
26_94.1026	Lamp5 Pax6	Lamp5 Egln3_1	1	2	down	Add3
26_94.1027	Lamp5 Pax6	Lamp5 Egln3_1	1	2	down	Fbn2
26_94.1028	Lamp5 Pax6	Lamp5 Egln3_1	1	2	down	Cdh6
26_94.1029	Lamp5 Pax6	Lamp5 Egln3_1	1	2	down	Creb3l2
26_94.1030	Lamp5 Pax6	Lamp5 Egln3_1	1	2	down	Ccdc74a
26_94.1031	Lamp5 Pax6	Lamp5 Egln3_1	1	2	down	Cers2
26_94.1033	Lamp5 Pax6	Lamp5 Egln3_1	1	2	down	Vat1
26_94.1034	Lamp5 Pax6	Lamp5 Egln3_1	1	2	down	Gadd45a
26_94.1035	Lamp5 Pax6	Lamp5 Egln3_1	1	2	down	Dhcr24
26_94.1036	Lamp5 Pax6	Lamp5 Egln3_1	1	2	down	Tmem159
26_94.1037	Lamp5 Pax6	Lamp5 Egln3_1	1	2	down	Usp6nl
26_94.1038	Lamp5 Pax6	Lamp5 Egln3_1	1	2	down	Ifi27
26_94.1040	Lamp5 Pax6	Lamp5 Egln3_1	1	2	down	Atat1
26_94.1042	Lamp5 Pax6	Lamp5 Egln3_1	1	2	down	Tbc1d16
26_94.1049	Lamp5 Pax6	Lamp5 Egln3_1	1	2	down	Lrrc42
26_94.1050	Lamp5 Pax6	Lamp5 Egln3_1	1	2	down	Slc39a11
26_94.1053	Lamp5 Pax6	Lamp5 Egln3_1	1	2	down	D030047H15Rik
26_94.1055	Lamp5 Pax6	Lamp5 Egln3_1	1	2	down	Gnb4
26_94.1056	Lamp5 Pax6	Lamp5 Egln3_1	1	2	down	Ubtd1
26_94.1057	Lamp5 Pax6	Lamp5 Egln3_1	1	2	down	Mtmr10
26_94.1061	Lamp5 Pax6	Lamp5 Egln3_1	1	2	down	Rhbdl3
26_94.1062	Lamp5 Pax6	Lamp5 Egln3_1	1	2	down	Zfp462
26_94.1063	Lamp5 Pax6	Lamp5 Egln3_1	1	2	down	Kctd4
26_94.1064	Lamp5 Pax6	Lamp5 Egln3_1	1	2	down	Smad3
26_94.1065	Lamp5 Pax6	Lamp5 Egln3_1	1	2	down	Fign
26_94.1066	Lamp5 Pax6	Lamp5 Egln3_1	1	2	down	Jun
26_94.1068	Lamp5 Pax6	Lamp5 Egln3_1	1	2	down	Spon1
26_94.1069	Lamp5 Pax6	Lamp5 Egln3_1	1	2	down	Foxp2
26_94.1071	Lamp5 Pax6	Lamp5 Egln3_1	1	2	down	Akap13
26_94.1073	Lamp5 Pax6	Lamp5 Egln3_1	1	2	down	Nckap5
26_94.1074	Lamp5 Pax6	Lamp5 Egln3_1	1	2	down	2610035D17Rik
26_94.1075	Lamp5 Pax6	Lamp5 Egln3_1	1	2	down	Sema5a
26_94.1076	Lamp5 Pax6	Lamp5 Egln3_1	1	2	down	Marcks
26_94.1077	Lamp5 Pax6	Lamp5 Egln3_1	1	2	down	Qk
26_94.1078	Lamp5 Pax6	Lamp5 Egln3_1	1	2	down	Steap1
26_94.1079	Lamp5 Pax6	Lamp5 Egln3_1	1	2	down	Tnr
26_94.1080	Lamp5 Pax6	Lamp5 Egln3_1	1	2	down	Nfasc
26_94.1083	Lamp5 Pax6	Lamp5 Egln3_1	1	2	down	Tmem63a
26_94.1084	Lamp5 Pax6	Lamp5 Egln3_1	1	2	down	Cd82
26_94.1085	Lamp5 Pax6	Lamp5 Egln3_1	1	2	down	Fhl3
26_94.1086	Lamp5 Pax6	Lamp5 Egln3_1	1	2	down	Plekhf1
26_94.1087	Lamp5 Pax6	Lamp5 Egln3_1	1	2	down	Mcam
26_94.1088	Lamp5 Pax6	Lamp5 Egln3_1	1	2	down	Nkx6-2
26_94.1089	Lamp5 Pax6	Lamp5 Egln3_1	1	2	down	Depdc1b
26_94.1091	Lamp5 Pax6	Lamp5 Egln3_1	1	2	down	Zfp516
26_94.1092	Lamp5 Pax6	Lamp5 Egln3_1	1	2	down	Atp10b
26_94.1093	Lamp5 Pax6	Lamp5 Egln3_1	1	2	down	Wnt3
26_94.1094	Lamp5 Pax6	Lamp5 Egln3_1	1	2	down	Chd7
26_94.1095	Lamp5 Pax6	Lamp5 Egln3_1	1	2	down	Tmem2
26_94.1097	Lamp5 Pax6	Lamp5 Egln3_1	1	2	down	Tmem40
26_94.1098	Lamp5 Pax6	Lamp5 Egln3_1	1	2	down	Tmeff2
26_94.1099	Lamp5 Pax6	Lamp5 Egln3_1	1	2	down	Tril
26_94.1102	Lamp5 Pax6	Lamp5 Egln3_1	1	2	down	S1pr5
26_94.1103	Lamp5 Pax6	Lamp5 Egln3_1	1	2	down	Padi2
26_94.1105	Lamp5 Pax6	Lamp5 Egln3_1	1	2	down	Csmd2
26_94.1106	Lamp5 Pax6	Lamp5 Egln3_1	1	2	down	Mpped1
26_94.1107	Lamp5 Pax6	Lamp5 Egln3_1	1	2	down	Soga1
26_94.1108	Lamp5 Pax6	Lamp5 Egln3_1	1	2	down	Plcl1
26_94.1109	Lamp5 Pax6	Lamp5 Egln3_1	1	2	down	Ptgds
26_94.1113	Lamp5 Pax6	Lamp5 Egln3_1	1	2	down	Pou3f1
26_94.1114	Lamp5 Pax6	Lamp5 Egln3_1	1	2	down	Vcan
26_94.1116	Lamp5 Pax6	Lamp5 Egln3_1	1	2	down	Hip1r
26_94.1117	Lamp5 Pax6	Lamp5 Egln3_1	1	2	down	Unc5c
26_94.1119	Lamp5 Pax6	Lamp5 Egln3_1	1	2	down	Josd2
26_94.1121	Lamp5 Pax6	Lamp5 Egln3_1	1	2	down	Myo6
26_94.1122	Lamp5 Pax6	Lamp5 Egln3_1	1	2	down	Tmem132d
26_94.1124	Lamp5 Pax6	Lamp5 Egln3_1	1	2	down	Slc22a23
26_94.1126	Lamp5 Pax6	Lamp5 Egln3_1	1	2	down	Tnfrsf21
26_94.1128	Lamp5 Pax6	Lamp5 Egln3_1	1	2	down	Meis1
26_94.1130	Lamp5 Pax6	Lamp5 Egln3_1	1	2	down	Elovl1
26_94.1131	Lamp5 Pax6	Lamp5 Egln3_1	1	2	down	Klf7
26_94.1132	Lamp5 Pax6	Lamp5 Egln3_1	1	2	down	Sh3d19
26_94.1133	Lamp5 Pax6	Lamp5 Egln3_1	1	2	down	Agpat4
26_94.1134	Lamp5 Pax6	Lamp5 Egln3_1	1	2	down	Bmp1
26_94.1135	Lamp5 Pax6	Lamp5 Egln3_1	1	2	down	Jam2
26_94.1137	Lamp5 Pax6	Lamp5 Egln3_1	1	2	down	Steap2
26_94.1138	Lamp5 Pax6	Lamp5 Egln3_1	1	2	down	Ddah2
26_94.1141	Lamp5 Pax6	Lamp5 Egln3_1	1	2	down	Pdk1
26_94.1142	Lamp5 Pax6	Lamp5 Egln3_1	1	2	down	S100a6
26_94.1143	Lamp5 Pax6	Lamp5 Egln3_1	1	2	down	Mpped2
26_94.1144	Lamp5 Pax6	Lamp5 Egln3_1	1	2	down	Plat
26_94.1145	Lamp5 Pax6	Lamp5 Egln3_1	1	2	down	Dcbld2
26_94.1147	Lamp5 Pax6	Lamp5 Egln3_1	1	2	down	Sept4
26_94.1149	Lamp5 Pax6	Lamp5 Egln3_1	1	2	down	Sppl2b
26_94.1151	Lamp5 Pax6	Lamp5 Egln3_1	1	2	down	Rapgef5
26_94.1152	Lamp5 Pax6	Lamp5 Egln3_1	1	2	down	Tbc1d32
26_94.1153	Lamp5 Pax6	Lamp5 Egln3_1	1	2	down	Casp3
26_94.1155	Lamp5 Pax6	Lamp5 Egln3_1	1	2	down	Tmem141
26_94.1156	Lamp5 Pax6	Lamp5 Egln3_1	1	2	down	Micall1
26_94.1162	Lamp5 Pax6	Lamp5 Egln3_1	1	2	down	Mapk3
26_94.1165	Lamp5 Pax6	Lamp5 Egln3_1	1	2	down	Gsto1
26_94.1166	Lamp5 Pax6	Lamp5 Egln3_1	1	2	down	Lama4
26_94.1167	Lamp5 Pax6	Lamp5 Egln3_1	1	2	down	Ttyh1
26_94.1168	Lamp5 Pax6	Lamp5 Egln3_1	1	2	down	Ell2
26_94.1169	Lamp5 Pax6	Lamp5 Egln3_1	1	2	down	Mmd2
26_94.1172	Lamp5 Pax6	Lamp5 Egln3_1	1	2	down	St6galnac3
26_94.1173	Lamp5 Pax6	Lamp5 Egln3_1	1	2	down	Traf4
26_94.1175	Lamp5 Pax6	Lamp5 Egln3_1	1	2	down	Smurf1
26_94.1183	Lamp5 Pax6	Lamp5 Egln3_1	1	2	down	Gsn
26_94.1188	Lamp5 Pax6	Lamp5 Egln3_1	1	2	down	Plch2
26_94.1193	Lamp5 Pax6	Lamp5 Egln3_1	1	2	down	Panx1
26_94.1195	Lamp5 Pax6	Lamp5 Egln3_1	1	2	down	Lgmn
26_94.1196	Lamp5 Pax6	Lamp5 Egln3_1	1	2	down	Prtg
26_94.1197	Lamp5 Pax6	Lamp5 Egln3_1	1	2	down	Irs1
26_94.1203	Lamp5 Pax6	Lamp5 Egln3_1	1	2	down	Pacrg
26_94.1205	Lamp5 Pax6	Lamp5 Egln3_1	1	2	down	Slit3
26_94.1207	Lamp5 Pax6	Lamp5 Egln3_1	1	2	down	Sh3bp4
26_94.1208	Lamp5 Pax6	Lamp5 Egln3_1	1	2	down	Pcbp4
26_94.1209	Lamp5 Pax6	Lamp5 Egln3_1	1	2	down	Fads1
26_94.1213	Lamp5 Pax6	Lamp5 Egln3_1	1	2	down	Sat1
26_94.1214	Lamp5 Pax6	Lamp5 Egln3_1	1	2	down	Ikzf2
26_94.1216	Lamp5 Pax6	Lamp5 Egln3_1	1	2	down	Grb14
26_94.1217	Lamp5 Pax6	Lamp5 Egln3_1	1	2	down	Spns2
26_94.1218	Lamp5 Pax6	Lamp5 Egln3_1	1	2	down	Ezh2
26_94.1222	Lamp5 Pax6	Lamp5 Egln3_1	1	2	down	Shc4
26_94.1223	Lamp5 Pax6	Lamp5 Egln3_1	1	2	down	Ampd3
26_94.1224	Lamp5 Pax6	Lamp5 Egln3_1	1	2	down	Bcar1
26_94.1225	Lamp5 Pax6	Lamp5 Egln3_1	1	2	down	Lss
26_94.1229	Lamp5 Pax6	Lamp5 Egln3_1	1	2	down	Nek7
26_94.1230	Lamp5 Pax6	Lamp5 Egln3_1	1	2	down	Efnb3
26_94.1231	Lamp5 Pax6	Lamp5 Egln3_1	1	2	down	Stxbp6
26_94.1237	Lamp5 Pax6	Lamp5 Egln3_1	1	2	down	Fam126a
26_95.1	Lamp5 Pax6	Lamp5 Egln3_1	1	2	up	Vip
26_95.2	Lamp5 Pax6	Lamp5 Egln3_1	1	2	up	Thrb
26_95.3	Lamp5 Pax6	Lamp5 Egln3_1	1	2	up	Chrm3
26_95.4	Lamp5 Pax6	Lamp5 Egln3_1	1	2	up	Kcnmb2
26_95.5	Lamp5 Pax6	Lamp5 Egln3_1	1	2	up	Dlx6os1
26_95.6	Lamp5 Pax6	Lamp5 Egln3_1	1	2	up	Ablim1
26_95.7	Lamp5 Pax6	Lamp5 Egln3_1	1	2	up	Igf1
26_95.8	Lamp5 Pax6	Lamp5 Egln3_1	1	2	up	Kcnt2
26_95.9	Lamp5 Pax6	Lamp5 Egln3_1	1	2	up	Grik1
26_95.10	Lamp5 Pax6	Lamp5 Egln3_1	1	2	up	Cit
26_95.11	Lamp5 Pax6	Lamp5 Egln3_1	1	2	up	Caln1
26_95.12	Lamp5 Pax6	Lamp5 Egln3_1	1	2	up	Gad1
26_95.13	Lamp5 Pax6	Lamp5 Egln3_1	1	2	up	Penk
26_95.14	Lamp5 Pax6	Lamp5 Egln3_1	1	2	up	Gad2
26_95.15	Lamp5 Pax6	Lamp5 Egln3_1	1	2	up	Sorcs3
26_95.16	Lamp5 Pax6	Lamp5 Egln3_1	1	2	up	Grm8
26_95.17	Lamp5 Pax6	Lamp5 Egln3_1	1	2	up	Maf
26_95.18	Lamp5 Pax6	Lamp5 Egln3_1	1	2	up	Zfp804a
26_95.19	Lamp5 Pax6	Lamp5 Egln3_1	1	2	up	Kcnip1
26_95.20	Lamp5 Pax6	Lamp5 Egln3_1	1	2	up	Dync1i1
26_95.21	Lamp5 Pax6	Lamp5 Egln3_1	1	2	up	Pacsin1
26_95.22	Lamp5 Pax6	Lamp5 Egln3_1	1	2	up	Shisa6
26_95.23	Lamp5 Pax6	Lamp5 Egln3_1	1	2	up	Btbd11
26_95.24	Lamp5 Pax6	Lamp5 Egln3_1	1	2	up	Nr2f2
26_95.25	Lamp5 Pax6	Lamp5 Egln3_1	1	2	up	Fstl5
26_95.26	Lamp5 Pax6	Lamp5 Egln3_1	1	2	up	Usp29
26_95.27	Lamp5 Pax6	Lamp5 Egln3_1	1	2	up	Chl1
26_95.28	Lamp5 Pax6	Lamp5 Egln3_1	1	2	up	Elfn1
26_95.29	Lamp5 Pax6	Lamp5 Egln3_1	1	2	up	Tiam1
26_95.30	Lamp5 Pax6	Lamp5 Egln3_1	1	2	up	Nhs
26_95.31	Lamp5 Pax6	Lamp5 Egln3_1	1	2	up	Brinp1
26_95.32	Lamp5 Pax6	Lamp5 Egln3_1	1	2	up	Cacna1c
26_95.33	Lamp5 Pax6	Lamp5 Egln3_1	1	2	up	Plxna4
26_95.34	Lamp5 Pax6	Lamp5 Egln3_1	1	2	up	Srrm4
26_95.35	Lamp5 Pax6	Lamp5 Egln3_1	1	2	up	Cacnb2
26_95.36	Lamp5 Pax6	Lamp5 Egln3_1	1	2	up	Rbms3
26_95.37	Lamp5 Pax6	Lamp5 Egln3_1	1	2	up	Gpc6
26_95.38	Lamp5 Pax6	Lamp5 Egln3_1	1	2	up	Scn1a
26_95.39	Lamp5 Pax6	Lamp5 Egln3_1	1	2	up	Ptprg
26_95.40	Lamp5 Pax6	Lamp5 Egln3_1	1	2	up	Rgs10
26_95.41	Lamp5 Pax6	Lamp5 Egln3_1	1	2	up	Dlc1
26_95.42	Lamp5 Pax6	Lamp5 Egln3_1	1	2	up	Grm1
26_95.43	Lamp5 Pax6	Lamp5 Egln3_1	1	2	up	Gng2
26_95.44	Lamp5 Pax6	Lamp5 Egln3_1	1	2	up	Kcnj3
26_95.45	Lamp5 Pax6	Lamp5 Egln3_1	1	2	up	Cbln2
26_95.46	Lamp5 Pax6	Lamp5 Egln3_1	1	2	up	Klf12
26_95.47	Lamp5 Pax6	Lamp5 Egln3_1	1	2	up	Egfr
26_95.48	Lamp5 Pax6	Lamp5 Egln3_1	1	2	up	Rnf144b
26_95.49	Lamp5 Pax6	Lamp5 Egln3_1	1	2	up	Kit
26_95.50	Lamp5 Pax6	Lamp5 Egln3_1	1	2	up	Mtus2
26_95.51	Lamp5 Pax6	Lamp5 Egln3_1	1	2	up	Vstm2a
26_95.52	Lamp5 Pax6	Lamp5 Egln3_1	1	2	up	Brinp3
26_95.53	Lamp5 Pax6	Lamp5 Egln3_1	1	2	up	Lrrtm3
26_95.54	Lamp5 Pax6	Lamp5 Egln3_1	1	2	up	Egfem1
26_95.55	Lamp5 Pax6	Lamp5 Egln3_1	1	2	up	Slc32a1
26_95.56	Lamp5 Pax6	Lamp5 Egln3_1	1	2	up	Kcnc1
26_95.57	Lamp5 Pax6	Lamp5 Egln3_1	1	2	up	Igfbp5
26_95.58	Lamp5 Pax6	Lamp5 Egln3_1	1	2	up	Dlx1as
26_95.59	Lamp5 Pax6	Lamp5 Egln3_1	1	2	up	Nrg3os
26_95.60	Lamp5 Pax6	Lamp5 Egln3_1	1	2	up	Epha5
26_95.61	Lamp5 Pax6	Lamp5 Egln3_1	1	2	up	Cacna1b
26_95.62	Lamp5 Pax6	Lamp5 Egln3_1	1	2	up	Ptprz1
26_95.63	Lamp5 Pax6	Lamp5 Egln3_1	1	2	up	Osbpl3
26_95.64	Lamp5 Pax6	Lamp5 Egln3_1	1	2	up	Aff3
26_95.65	Lamp5 Pax6	Lamp5 Egln3_1	1	2	up	Galnt14
26_95.66	Lamp5 Pax6	Lamp5 Egln3_1	1	2	up	Zbtb16
26_95.67	Lamp5 Pax6	Lamp5 Egln3_1	1	2	up	Asic4
26_95.68	Lamp5 Pax6	Lamp5 Egln3_1	1	2	up	Slc35f4
26_95.69	Lamp5 Pax6	Lamp5 Egln3_1	1	2	up	Dok6
26_95.70	Lamp5 Pax6	Lamp5 Egln3_1	1	2	up	Sybu
26_95.71	Lamp5 Pax6	Lamp5 Egln3_1	1	2	up	Sh3rf3
26_95.72	Lamp5 Pax6	Lamp5 Egln3_1	1	2	up	Arl4c
26_95.73	Lamp5 Pax6	Lamp5 Egln3_1	1	2	up	Gabrg2
26_95.74	Lamp5 Pax6	Lamp5 Egln3_1	1	2	up	Unc79
26_95.75	Lamp5 Pax6	Lamp5 Egln3_1	1	2	up	Rasgrf1
26_95.76	Lamp5 Pax6	Lamp5 Egln3_1	1	2	up	Lgi1
26_95.77	Lamp5 Pax6	Lamp5 Egln3_1	1	2	up	Col26a1
26_95.78	Lamp5 Pax6	Lamp5 Egln3_1	1	2	up	Ksr2
26_95.79	Lamp5 Pax6	Lamp5 Egln3_1	1	2	up	Sez6
26_95.80	Lamp5 Pax6	Lamp5 Egln3_1	1	2	up	Wnt5b
26_95.81	Lamp5 Pax6	Lamp5 Egln3_1	1	2	up	Hdac9
26_95.82	Lamp5 Pax6	Lamp5 Egln3_1	1	2	up	Cdh7
26_95.83	Lamp5 Pax6	Lamp5 Egln3_1	1	2	up	Vstm2l
26_95.84	Lamp5 Pax6	Lamp5 Egln3_1	1	2	up	Rit2
26_95.85	Lamp5 Pax6	Lamp5 Egln3_1	1	2	up	C530008M17Rik
26_95.86	Lamp5 Pax6	Lamp5 Egln3_1	1	2	up	Lrfn2
26_95.87	Lamp5 Pax6	Lamp5 Egln3_1	1	2	up	A230006K03Rik
26_95.88	Lamp5 Pax6	Lamp5 Egln3_1	1	2	up	Adra1b
26_95.89	Lamp5 Pax6	Lamp5 Egln3_1	1	2	up	Npas1
26_95.90	Lamp5 Pax6	Lamp5 Egln3_1	1	2	up	Shank2
26_95.91	Lamp5 Pax6	Lamp5 Egln3_1	1	2	up	Aff2
26_95.92	Lamp5 Pax6	Lamp5 Egln3_1	1	2	up	Dlx1
26_95.93	Lamp5 Pax6	Lamp5 Egln3_1	1	2	up	Adam12
26_95.94	Lamp5 Pax6	Lamp5 Egln3_1	1	2	up	Prr16
26_95.95	Lamp5 Pax6	Lamp5 Egln3_1	1	2	up	Ankrd55
26_95.96	Lamp5 Pax6	Lamp5 Egln3_1	1	2	up	Kcnab1
26_95.97	Lamp5 Pax6	Lamp5 Egln3_1	1	2	up	Slc38a1
26_95.98	Lamp5 Pax6	Lamp5 Egln3_1	1	2	up	B230209E15Rik
26_95.99	Lamp5 Pax6	Lamp5 Egln3_1	1	2	up	Olfm3
26_95.100	Lamp5 Pax6	Lamp5 Egln3_1	1	2	up	Cntn6
26_95.101	Lamp5 Pax6	Lamp5 Egln3_1	1	2	up	Kcnd3
26_95.102	Lamp5 Pax6	Lamp5 Egln3_1	1	2	up	Ap1s2
26_95.103	Lamp5 Pax6	Lamp5 Egln3_1	1	2	up	Adcy8
26_95.104	Lamp5 Pax6	Lamp5 Egln3_1	1	2	up	Rgs8
26_95.105	Lamp5 Pax6	Lamp5 Egln3_1	1	2	up	Runx1t1
26_95.106	Lamp5 Pax6	Lamp5 Egln3_1	1	2	up	Nr3c2
26_95.107	Lamp5 Pax6	Lamp5 Egln3_1	1	2	up	Fgf13
26_95.108	Lamp5 Pax6	Lamp5 Egln3_1	1	2	up	Tmem130
26_95.109	Lamp5 Pax6	Lamp5 Egln3_1	1	2	up	Rcan2
26_95.110	Lamp5 Pax6	Lamp5 Egln3_1	1	2	up	Podxl2
26_95.111	Lamp5 Pax6	Lamp5 Egln3_1	1	2	up	Fxyd6
26_95.112	Lamp5 Pax6	Lamp5 Egln3_1	1	2	up	Vgf
26_95.113	Lamp5 Pax6	Lamp5 Egln3_1	1	2	up	Susd4
26_95.114	Lamp5 Pax6	Lamp5 Egln3_1	1	2	up	Pnmal2
26_95.115	Lamp5 Pax6	Lamp5 Egln3_1	1	2	up	Glra2
26_95.116	Lamp5 Pax6	Lamp5 Egln3_1	1	2	up	Fnbp1l
26_95.117	Lamp5 Pax6	Lamp5 Egln3_1	1	2	up	Trpc6
26_95.118	Lamp5 Pax6	Lamp5 Egln3_1	1	2	up	Pdzd2
26_95.119	Lamp5 Pax6	Lamp5 Egln3_1	1	2	up	Msra
26_95.120	Lamp5 Pax6	Lamp5 Egln3_1	1	2	up	Nyap2
26_95.121	Lamp5 Pax6	Lamp5 Egln3_1	1	2	up	Nrip3
26_95.122	Lamp5 Pax6	Lamp5 Egln3_1	1	2	up	Sidt1
26_95.123	Lamp5 Pax6	Lamp5 Egln3_1	1	2	up	Galnt18
26_95.124	Lamp5 Pax6	Lamp5 Egln3_1	1	2	up	Pde5a
26_95.125	Lamp5 Pax6	Lamp5 Egln3_1	1	2	up	4930590L20Rik
26_95.126	Lamp5 Pax6	Lamp5 Egln3_1	1	2	up	A330102I10Rik
26_95.127	Lamp5 Pax6	Lamp5 Egln3_1	1	2	up	Sema3c
26_95.128	Lamp5 Pax6	Lamp5 Egln3_1	1	2	up	Cplx1
26_95.129	Lamp5 Pax6	Lamp5 Egln3_1	1	2	up	Pnoc
26_95.130	Lamp5 Pax6	Lamp5 Egln3_1	1	2	up	Grb10
26_95.132	Lamp5 Pax6	Lamp5 Egln3_1	1	2	up	Cp
26_95.133	Lamp5 Pax6	Lamp5 Egln3_1	1	2	up	Epha7
26_95.134	Lamp5 Pax6	Lamp5 Egln3_1	1	2	up	Sh3bgrl
26_95.136	Lamp5 Pax6	Lamp5 Egln3_1	1	2	up	Zfp804b
26_95.137	Lamp5 Pax6	Lamp5 Egln3_1	1	2	up	Snrpn
26_95.138	Lamp5 Pax6	Lamp5 Egln3_1	1	2	up	Slc44a5
26_95.139	Lamp5 Pax6	Lamp5 Egln3_1	1	2	up	Kif26b
26_95.140	Lamp5 Pax6	Lamp5 Egln3_1	1	2	up	Ppargc1a
26_95.141	Lamp5 Pax6	Lamp5 Egln3_1	1	2	up	Cxcl14
26_95.142	Lamp5 Pax6	Lamp5 Egln3_1	1	2	up	Plxna2
26_95.143	Lamp5 Pax6	Lamp5 Egln3_1	1	2	up	Camk2n2
26_95.144	Lamp5 Pax6	Lamp5 Egln3_1	1	2	up	Esrrg
26_95.146	Lamp5 Pax6	Lamp5 Egln3_1	1	2	up	Asic1
26_95.147	Lamp5 Pax6	Lamp5 Egln3_1	1	2	up	Prkar2b
26_95.151	Lamp5 Pax6	Lamp5 Egln3_1	1	2	up	Ptchd4
26_95.152	Lamp5 Pax6	Lamp5 Egln3_1	1	2	up	Pitpnc1
26_95.154	Lamp5 Pax6	Lamp5 Egln3_1	1	2	up	Mtss1
26_95.155	Lamp5 Pax6	Lamp5 Egln3_1	1	2	up	Hs6st2
26_95.156	Lamp5 Pax6	Lamp5 Egln3_1	1	2	up	St3gal1
26_95.157	Lamp5 Pax6	Lamp5 Egln3_1	1	2	up	Necab1
26_95.158	Lamp5 Pax6	Lamp5 Egln3_1	1	2	up	Grin3a
26_95.159	Lamp5 Pax6	Lamp5 Egln3_1	1	2	up	Epha3
26_95.160	Lamp5 Pax6	Lamp5 Egln3_1	1	2	up	Csdc2
26_95.161	Lamp5 Pax6	Lamp5 Egln3_1	1	2	up	Syt17
26_95.163	Lamp5 Pax6	Lamp5 Egln3_1	1	2	up	Lurap1l
26_95.166	Lamp5 Pax6	Lamp5 Egln3_1	1	2	up	Vwc2
26_95.167	Lamp5 Pax6	Lamp5 Egln3_1	1	2	up	Tbc1d4
26_95.168	Lamp5 Pax6	Lamp5 Egln3_1	1	2	up	Bex1
26_95.170	Lamp5 Pax6	Lamp5 Egln3_1	1	2	up	Ppp1r1a
26_95.171	Lamp5 Pax6	Lamp5 Egln3_1	1	2	up	Enho
26_95.172	Lamp5 Pax6	Lamp5 Egln3_1	1	2	up	Grin2b
26_95.173	Lamp5 Pax6	Lamp5 Egln3_1	1	2	up	Grip1
26_95.174	Lamp5 Pax6	Lamp5 Egln3_1	1	2	up	Sntg1
26_95.175	Lamp5 Pax6	Lamp5 Egln3_1	1	2	up	Fam155a
26_95.176	Lamp5 Pax6	Lamp5 Egln3_1	1	2	up	Rims1
26_95.177	Lamp5 Pax6	Lamp5 Egln3_1	1	2	up	Lrfn5
26_95.178	Lamp5 Pax6	Lamp5 Egln3_1	1	2	up	Cadps
26_95.179	Lamp5 Pax6	Lamp5 Egln3_1	1	2	up	Myt1l
26_95.180	Lamp5 Pax6	Lamp5 Egln3_1	1	2	up	Erc2
26_95.181	Lamp5 Pax6	Lamp5 Egln3_1	1	2	up	Hcn1
26_95.182	Lamp5 Pax6	Lamp5 Egln3_1	1	2	up	Slc2a13
26_95.183	Lamp5 Pax6	Lamp5 Egln3_1	1	2	up	Gabrb3
26_95.184	Lamp5 Pax6	Lamp5 Egln3_1	1	2	up	Ptprn2
26_95.185	Lamp5 Pax6	Lamp5 Egln3_1	1	2	up	Robo1
26_95.186	Lamp5 Pax6	Lamp5 Egln3_1	1	2	up	Sobp
26_95.187	Lamp5 Pax6	Lamp5 Egln3_1	1	2	up	Dclk1
26_95.188	Lamp5 Pax6	Lamp5 Egln3_1	1	2	up	Gria1
26_95.189	Lamp5 Pax6	Lamp5 Egln3_1	1	2	up	Zmat4
26_95.190	Lamp5 Pax6	Lamp5 Egln3_1	1	2	up	Ppfia2
26_95.191	Lamp5 Pax6	Lamp5 Egln3_1	1	2	up	Ppp2r2b
26_95.192	Lamp5 Pax6	Lamp5 Egln3_1	1	2	up	Prox1
26_95.193	Lamp5 Pax6	Lamp5 Egln3_1	1	2	up	Chchd10
26_95.194	Lamp5 Pax6	Lamp5 Egln3_1	1	2	up	Slc35f1
26_95.195	Lamp5 Pax6	Lamp5 Egln3_1	1	2	up	Rab3c
26_95.196	Lamp5 Pax6	Lamp5 Egln3_1	1	2	up	Kcnc2
26_95.197	Lamp5 Pax6	Lamp5 Egln3_1	1	2	up	Klhl29
26_95.198	Lamp5 Pax6	Lamp5 Egln3_1	1	2	up	Kcnb2
26_95.199	Lamp5 Pax6	Lamp5 Egln3_1	1	2	up	Tenm1
26_95.200	Lamp5 Pax6	Lamp5 Egln3_1	1	2	up	Grin1
26_95.201	Lamp5 Pax6	Lamp5 Egln3_1	1	2	up	A830018L16Rik
26_95.202	Lamp5 Pax6	Lamp5 Egln3_1	1	2	up	Adcy2
26_95.203	Lamp5 Pax6	Lamp5 Egln3_1	1	2	up	Sorbs1
26_95.204	Lamp5 Pax6	Lamp5 Egln3_1	1	2	up	Epha6
26_95.205	Lamp5 Pax6	Lamp5 Egln3_1	1	2	up	Sorbs2
26_95.206	Lamp5 Pax6	Lamp5 Egln3_1	1	2	up	Sema5b
26_95.207	Lamp5 Pax6	Lamp5 Egln3_1	1	2	up	Clstn3
26_95.208	Lamp5 Pax6	Lamp5 Egln3_1	1	2	up	Edil3
26_95.209	Lamp5 Pax6	Lamp5 Egln3_1	1	2	up	Samd12
26_95.210	Lamp5 Pax6	Lamp5 Egln3_1	1	2	up	Grpr
26_95.211	Lamp5 Pax6	Lamp5 Egln3_1	1	2	up	Slc24a3
26_95.212	Lamp5 Pax6	Lamp5 Egln3_1	1	2	up	Cnr1
26_95.213	Lamp5 Pax6	Lamp5 Egln3_1	1	2	up	Nol4
26_95.214	Lamp5 Pax6	Lamp5 Egln3_1	1	2	up	Unc80
26_95.215	Lamp5 Pax6	Lamp5 Egln3_1	1	2	up	Arpp21
26_95.216	Lamp5 Pax6	Lamp5 Egln3_1	1	2	up	Astn1
26_95.217	Lamp5 Pax6	Lamp5 Egln3_1	1	2	up	Cacna2d3
26_95.218	Lamp5 Pax6	Lamp5 Egln3_1	1	2	up	Hs6st3
26_95.219	Lamp5 Pax6	Lamp5 Egln3_1	1	2	up	Robo2
26_95.220	Lamp5 Pax6	Lamp5 Egln3_1	1	2	up	Celf4
26_95.221	Lamp5 Pax6	Lamp5 Egln3_1	1	2	up	Nrxn2
26_95.222	Lamp5 Pax6	Lamp5 Egln3_1	1	2	up	Reps2
26_95.223	Lamp5 Pax6	Lamp5 Egln3_1	1	2	up	Stxbp5l
26_95.224	Lamp5 Pax6	Lamp5 Egln3_1	1	2	up	Gabra1
26_95.225	Lamp5 Pax6	Lamp5 Egln3_1	1	2	up	Ly6h
26_95.226	Lamp5 Pax6	Lamp5 Egln3_1	1	2	up	Mmp16
26_95.227	Lamp5 Pax6	Lamp5 Egln3_1	1	2	up	Spock3
26_95.228	Lamp5 Pax6	Lamp5 Egln3_1	1	2	up	Agbl4
26_95.229	Lamp5 Pax6	Lamp5 Egln3_1	1	2	up	Cntn5
26_95.230	Lamp5 Pax6	Lamp5 Egln3_1	1	2	up	C230004F18Rik
26_95.231	Lamp5 Pax6	Lamp5 Egln3_1	1	2	up	Reep1
26_95.232	Lamp5 Pax6	Lamp5 Egln3_1	1	2	up	Slc4a10
26_95.233	Lamp5 Pax6	Lamp5 Egln3_1	1	2	up	Kcnn2
26_95.234	Lamp5 Pax6	Lamp5 Egln3_1	1	2	up	Dner
26_95.235	Lamp5 Pax6	Lamp5 Egln3_1	1	2	up	Peg3
26_95.236	Lamp5 Pax6	Lamp5 Egln3_1	1	2	up	Nrcam
26_95.237	Lamp5 Pax6	Lamp5 Egln3_1	1	2	up	Hecw1
26_95.238	Lamp5 Pax6	Lamp5 Egln3_1	1	2	up	Ubash3b
26_95.239	Lamp5 Pax6	Lamp5 Egln3_1	1	2	up	Ppm1h
26_95.240	Lamp5 Pax6	Lamp5 Egln3_1	1	2	up	Lrrfip1
26_95.241	Lamp5 Pax6	Lamp5 Egln3_1	1	2	up	Gabrb2
26_95.242	Lamp5 Pax6	Lamp5 Egln3_1	1	2	up	Magi3
26_95.243	Lamp5 Pax6	Lamp5 Egln3_1	1	2	up	Dapk1
26_95.244	Lamp5 Pax6	Lamp5 Egln3_1	1	2	up	C1qtnf4
26_95.245	Lamp5 Pax6	Lamp5 Egln3_1	1	2	up	Atp8a2
26_95.246	Lamp5 Pax6	Lamp5 Egln3_1	1	2	up	Mgat4c
26_95.247	Lamp5 Pax6	Lamp5 Egln3_1	1	2	up	Zcchc18
26_95.249	Lamp5 Pax6	Lamp5 Egln3_1	1	2	up	Ntrk3
26_95.250	Lamp5 Pax6	Lamp5 Egln3_1	1	2	up	Osbpl6
26_95.251	Lamp5 Pax6	Lamp5 Egln3_1	1	2	up	Pcsk2
26_95.252	Lamp5 Pax6	Lamp5 Egln3_1	1	2	up	Pthlh
26_95.253	Lamp5 Pax6	Lamp5 Egln3_1	1	2	up	Fam171b
26_95.254	Lamp5 Pax6	Lamp5 Egln3_1	1	2	up	Clvs1
26_95.255	Lamp5 Pax6	Lamp5 Egln3_1	1	2	up	Rpp25
26_95.256	Lamp5 Pax6	Lamp5 Egln3_1	1	2	up	Camk2b
26_95.257	Lamp5 Pax6	Lamp5 Egln3_1	1	2	up	Shank1
26_95.258	Lamp5 Pax6	Lamp5 Egln3_1	1	2	up	Slc12a5
26_95.259	Lamp5 Pax6	Lamp5 Egln3_1	1	2	up	Nalcn
26_95.260	Lamp5 Pax6	Lamp5 Egln3_1	1	2	up	Elavl4
26_95.261	Lamp5 Pax6	Lamp5 Egln3_1	1	2	up	Cacng2
26_95.262	Lamp5 Pax6	Lamp5 Egln3_1	1	2	up	Csrnp3
26_95.263	Lamp5 Pax6	Lamp5 Egln3_1	1	2	up	Pde8b
26_95.264	Lamp5 Pax6	Lamp5 Egln3_1	1	2	up	Nr2e1
26_95.265	Lamp5 Pax6	Lamp5 Egln3_1	1	2	up	Shisa9
26_95.266	Lamp5 Pax6	Lamp5 Egln3_1	1	2	up	Nsg2
26_95.267	Lamp5 Pax6	Lamp5 Egln3_1	1	2	up	Farp1
26_95.268	Lamp5 Pax6	Lamp5 Egln3_1	1	2	up	Atp1b2
26_95.270	Lamp5 Pax6	Lamp5 Egln3_1	1	2	up	Rapgef4
26_95.271	Lamp5 Pax6	Lamp5 Egln3_1	1	2	up	Kcnh1
26_95.272	Lamp5 Pax6	Lamp5 Egln3_1	1	2	up	Fbln2
26_95.273	Lamp5 Pax6	Lamp5 Egln3_1	1	2	up	Fam135b
26_95.274	Lamp5 Pax6	Lamp5 Egln3_1	1	2	up	Mirg
26_95.275	Lamp5 Pax6	Lamp5 Egln3_1	1	2	up	Fam19a2
26_95.276	Lamp5 Pax6	Lamp5 Egln3_1	1	2	up	Lama3
26_95.277	Lamp5 Pax6	Lamp5 Egln3_1	1	2	up	Slc7a14
26_95.278	Lamp5 Pax6	Lamp5 Egln3_1	1	2	up	Pknox2
26_95.279	Lamp5 Pax6	Lamp5 Egln3_1	1	2	up	Trim9
26_95.280	Lamp5 Pax6	Lamp5 Egln3_1	1	2	up	Dgki
26_95.281	Lamp5 Pax6	Lamp5 Egln3_1	1	2	up	Bend6
26_95.282	Lamp5 Pax6	Lamp5 Egln3_1	1	2	up	Tmem117
26_95.285	Lamp5 Pax6	Lamp5 Egln3_1	1	2	up	Rph3a
26_95.286	Lamp5 Pax6	Lamp5 Egln3_1	1	2	up	Scg2
26_95.287	Lamp5 Pax6	Lamp5 Egln3_1	1	2	up	Igfbp4
26_95.288	Lamp5 Pax6	Lamp5 Egln3_1	1	2	up	Gucy1a2
26_95.289	Lamp5 Pax6	Lamp5 Egln3_1	1	2	up	Snph
26_95.290	Lamp5 Pax6	Lamp5 Egln3_1	1	2	up	Spred2
26_95.291	Lamp5 Pax6	Lamp5 Egln3_1	1	2	up	Dock7
26_95.292	Lamp5 Pax6	Lamp5 Egln3_1	1	2	up	Pdzrn4
26_95.293	Lamp5 Pax6	Lamp5 Egln3_1	1	2	up	Adra1a
26_95.294	Lamp5 Pax6	Lamp5 Egln3_1	1	2	up	Ptpn5
26_95.295	Lamp5 Pax6	Lamp5 Egln3_1	1	2	up	Plcb4
26_95.296	Lamp5 Pax6	Lamp5 Egln3_1	1	2	up	Atrnl1
26_95.297	Lamp5 Pax6	Lamp5 Egln3_1	1	2	up	A830082K12Rik
26_95.298	Lamp5 Pax6	Lamp5 Egln3_1	1	2	up	Cdh12
26_95.299	Lamp5 Pax6	Lamp5 Egln3_1	1	2	up	Dennd2a
26_95.300	Lamp5 Pax6	Lamp5 Egln3_1	1	2	up	Jakmip1
26_95.301	Lamp5 Pax6	Lamp5 Egln3_1	1	2	up	Id4
26_95.302	Lamp5 Pax6	Lamp5 Egln3_1	1	2	up	Rgs12
26_95.303	Lamp5 Pax6	Lamp5 Egln3_1	1	2	up	B3gat1
26_95.304	Lamp5 Pax6	Lamp5 Egln3_1	1	2	up	Cers6
26_95.305	Lamp5 Pax6	Lamp5 Egln3_1	1	2	up	Galnt13
26_95.306	Lamp5 Pax6	Lamp5 Egln3_1	1	2	up	Sez6l2
26_95.307	Lamp5 Pax6	Lamp5 Egln3_1	1	2	up	Ccdc85a
26_95.311	Lamp5 Pax6	Lamp5 Egln3_1	1	2	up	Srrm3
26_95.312	Lamp5 Pax6	Lamp5 Egln3_1	1	2	up	Trhde
26_95.314	Lamp5 Pax6	Lamp5 Egln3_1	1	2	up	Syt16
26_95.315	Lamp5 Pax6	Lamp5 Egln3_1	1	2	up	Efr3b
26_95.316	Lamp5 Pax6	Lamp5 Egln3_1	1	2	up	St8sia5
26_95.317	Lamp5 Pax6	Lamp5 Egln3_1	1	2	up	Flrt2
26_95.318	Lamp5 Pax6	Lamp5 Egln3_1	1	2	up	Kctd16
26_95.319	Lamp5 Pax6	Lamp5 Egln3_1	1	2	up	Sipa1l1
26_95.320	Lamp5 Pax6	Lamp5 Egln3_1	1	2	up	Adamts17
26_95.321	Lamp5 Pax6	Lamp5 Egln3_1	1	2	up	Htr4
26_95.322	Lamp5 Pax6	Lamp5 Egln3_1	1	2	up	Lhfpl3
26_95.324	Lamp5 Pax6	Lamp5 Egln3_1	1	2	up	Gab2
26_95.325	Lamp5 Pax6	Lamp5 Egln3_1	1	2	up	Ldlrad4
26_95.327	Lamp5 Pax6	Lamp5 Egln3_1	1	2	up	Uchl3
26_95.328	Lamp5 Pax6	Lamp5 Egln3_1	1	2	up	Pgrmc1
26_95.329	Lamp5 Pax6	Lamp5 Egln3_1	1	2	up	Npy1r
26_95.331	Lamp5 Pax6	Lamp5 Egln3_1	1	2	up	Cspg5
26_95.332	Lamp5 Pax6	Lamp5 Egln3_1	1	2	up	Gpd1
26_95.333	Lamp5 Pax6	Lamp5 Egln3_1	1	2	up	Tmem200a
26_95.334	Lamp5 Pax6	Lamp5 Egln3_1	1	2	up	Svop
26_95.335	Lamp5 Pax6	Lamp5 Egln3_1	1	2	up	Dgkg
26_95.336	Lamp5 Pax6	Lamp5 Egln3_1	1	2	up	Camk4
26_95.337	Lamp5 Pax6	Lamp5 Egln3_1	1	2	up	4930509J09Rik
26_95.338	Lamp5 Pax6	Lamp5 Egln3_1	1	2	up	Chrna7
26_95.339	Lamp5 Pax6	Lamp5 Egln3_1	1	2	up	Hpcal1
26_95.341	Lamp5 Pax6	Lamp5 Egln3_1	1	2	up	Siah3
26_95.342	Lamp5 Pax6	Lamp5 Egln3_1	1	2	up	Bcl2
26_95.343	Lamp5 Pax6	Lamp5 Egln3_1	1	2	up	Lrrc3b
26_95.344	Lamp5 Pax6	Lamp5 Egln3_1	1	2	up	Zeb1
26_95.345	Lamp5 Pax6	Lamp5 Egln3_1	1	2	up	Slc6a17
26_95.346	Lamp5 Pax6	Lamp5 Egln3_1	1	2	up	Pcdh8
26_95.349	Lamp5 Pax6	Lamp5 Egln3_1	1	2	up	Fgf1
26_95.350	Lamp5 Pax6	Lamp5 Egln3_1	1	2	up	Dlgap3
26_95.351	Lamp5 Pax6	Lamp5 Egln3_1	1	2	up	Eepd1
26_95.352	Lamp5 Pax6	Lamp5 Egln3_1	1	2	up	Lgi2
26_95.354	Lamp5 Pax6	Lamp5 Egln3_1	1	2	up	Scn2b
26_95.355	Lamp5 Pax6	Lamp5 Egln3_1	1	2	up	Ajap1
26_95.356	Lamp5 Pax6	Lamp5 Egln3_1	1	2	up	Maml3
26_95.357	Lamp5 Pax6	Lamp5 Egln3_1	1	2	up	Myh10
26_95.358	Lamp5 Pax6	Lamp5 Egln3_1	1	2	up	BC030500
26_95.359	Lamp5 Pax6	Lamp5 Egln3_1	1	2	up	Nsg1
26_95.361	Lamp5 Pax6	Lamp5 Egln3_1	1	2	up	Dgkh
26_95.362	Lamp5 Pax6	Lamp5 Egln3_1	1	2	up	Dpysl5
26_95.363	Lamp5 Pax6	Lamp5 Egln3_1	1	2	up	Dclk2
26_95.364	Lamp5 Pax6	Lamp5 Egln3_1	1	2	up	Pid1
26_95.366	Lamp5 Pax6	Lamp5 Egln3_1	1	2	up	Pgbd5
26_95.367	Lamp5 Pax6	Lamp5 Egln3_1	1	2	up	Rab27b
26_95.368	Lamp5 Pax6	Lamp5 Egln3_1	1	2	up	Pitpnm3
26_95.369	Lamp5 Pax6	Lamp5 Egln3_1	1	2	up	Myo16
26_95.370	Lamp5 Pax6	Lamp5 Egln3_1	1	2	up	Ptpre
26_95.373	Lamp5 Pax6	Lamp5 Egln3_1	1	2	up	Tenm3
26_95.375	Lamp5 Pax6	Lamp5 Egln3_1	1	2	up	Gramd1b
26_95.376	Lamp5 Pax6	Lamp5 Egln3_1	1	2	up	Sdk2
26_95.377	Lamp5 Pax6	Lamp5 Egln3_1	1	2	up	Zfp618
26_95.378	Lamp5 Pax6	Lamp5 Egln3_1	1	2	up	Mamld1
26_95.379	Lamp5 Pax6	Lamp5 Egln3_1	1	2	up	St3gal5
26_95.380	Lamp5 Pax6	Lamp5 Egln3_1	1	2	up	Lrp1
26_95.382	Lamp5 Pax6	Lamp5 Egln3_1	1	2	up	Tspan13
26_95.383	Lamp5 Pax6	Lamp5 Egln3_1	1	2	up	Cabp1
26_95.384	Lamp5 Pax6	Lamp5 Egln3_1	1	2	up	Chst1
26_95.385	Lamp5 Pax6	Lamp5 Egln3_1	1	2	up	Arhgap15
26_95.389	Lamp5 Pax6	Lamp5 Egln3_1	1	2	up	Rims3
26_95.390	Lamp5 Pax6	Lamp5 Egln3_1	1	2	up	Cntnap5c
26_95.391	Lamp5 Pax6	Lamp5 Egln3_1	1	2	up	Socs2
26_95.392	Lamp5 Pax6	Lamp5 Egln3_1	1	2	up	Vav2
26_95.393	Lamp5 Pax6	Lamp5 Egln3_1	1	2	up	Fhod3
26_95.394	Lamp5 Pax6	Lamp5 Egln3_1	1	2	up	Prune2
26_95.395	Lamp5 Pax6	Lamp5 Egln3_1	1	2	up	Slitrk2
26_95.396	Lamp5 Pax6	Lamp5 Egln3_1	1	2	up	Stac2
26_95.397	Lamp5 Pax6	Lamp5 Egln3_1	1	2	up	Adk
26_95.398	Lamp5 Pax6	Lamp5 Egln3_1	1	2	up	Nwd2
26_95.401	Lamp5 Pax6	Lamp5 Egln3_1	1	2	up	Rasgef1a
26_95.402	Lamp5 Pax6	Lamp5 Egln3_1	1	2	up	Tmem196
26_95.403	Lamp5 Pax6	Lamp5 Egln3_1	1	2	up	Zcchc12
26_95.404	Lamp5 Pax6	Lamp5 Egln3_1	1	2	up	Eno2
26_95.407	Lamp5 Pax6	Lamp5 Egln3_1	1	2	up	Mpp6
26_95.408	Lamp5 Pax6	Lamp5 Egln3_1	1	2	up	Wscd2
26_95.409	Lamp5 Pax6	Lamp5 Egln3_1	1	2	up	Gnal
26_95.410	Lamp5 Pax6	Lamp5 Egln3_1	1	2	up	Slc4a4
26_95.412	Lamp5 Pax6	Lamp5 Egln3_1	1	2	up	Nkain3
26_95.413	Lamp5 Pax6	Lamp5 Egln3_1	1	2	up	Celf5
26_95.414	Lamp5 Pax6	Lamp5 Egln3_1	1	2	up	Lnx1
26_95.417	Lamp5 Pax6	Lamp5 Egln3_1	1	2	up	Ina
26_95.418	Lamp5 Pax6	Lamp5 Egln3_1	1	2	up	Bmper
26_95.420	Lamp5 Pax6	Lamp5 Egln3_1	1	2	up	Nr2f1
26_95.422	Lamp5 Pax6	Lamp5 Egln3_1	1	2	up	Sel1l3
26_95.424	Lamp5 Pax6	Lamp5 Egln3_1	1	2	up	Hs3st2
26_95.425	Lamp5 Pax6	Lamp5 Egln3_1	1	2	up	Ogfrl1
26_95.428	Lamp5 Pax6	Lamp5 Egln3_1	1	2	up	Me3
26_95.429	Lamp5 Pax6	Lamp5 Egln3_1	1	2	up	Etv5
26_95.430	Lamp5 Pax6	Lamp5 Egln3_1	1	2	up	Cdh4
26_95.434	Lamp5 Pax6	Lamp5 Egln3_1	1	2	up	Slc8a3
26_95.437	Lamp5 Pax6	Lamp5 Egln3_1	1	2	up	Grin2d
26_95.443	Lamp5 Pax6	Lamp5 Egln3_1	1	2	up	Dmtn
26_95.444	Lamp5 Pax6	Lamp5 Egln3_1	1	2	up	Frmpd3
26_95.446	Lamp5 Pax6	Lamp5 Egln3_1	1	2	up	Samd4
26_95.448	Lamp5 Pax6	Lamp5 Egln3_1	1	2	up	5730522E02Rik
26_95.449	Lamp5 Pax6	Lamp5 Egln3_1	1	2	up	Rimbp2
26_95.450	Lamp5 Pax6	Lamp5 Egln3_1	1	2	up	Dpf3
26_95.452	Lamp5 Pax6	Lamp5 Egln3_1	1	2	up	Pcsk1
26_95.454	Lamp5 Pax6	Lamp5 Egln3_1	1	2	up	Clmp
26_95.455	Lamp5 Pax6	Lamp5 Egln3_1	1	2	up	Cited2
26_95.456	Lamp5 Pax6	Lamp5 Egln3_1	1	2	up	Fhl1
26_95.457	Lamp5 Pax6	Lamp5 Egln3_1	1	2	up	Samd5
26_95.461	Lamp5 Pax6	Lamp5 Egln3_1	1	2	up	Chga
26_95.462	Lamp5 Pax6	Lamp5 Egln3_1	1	2	up	Hcrtr2
26_95.463	Lamp5 Pax6	Lamp5 Egln3_1	1	2	up	Pla2g4e
26_95.464	Lamp5 Pax6	Lamp5 Egln3_1	1	2	up	Fam184b
26_95.467	Lamp5 Pax6	Lamp5 Egln3_1	1	2	up	Usp31
26_95.468	Lamp5 Pax6	Lamp5 Egln3_1	1	2	up	Trpc4
26_95.470	Lamp5 Pax6	Lamp5 Egln3_1	1	2	up	Cdh8
26_95.472	Lamp5 Pax6	Lamp5 Egln3_1	1	2	up	Mtss1l
26_95.473	Lamp5 Pax6	Lamp5 Egln3_1	1	2	up	Adam19
26_95.475	Lamp5 Pax6	Lamp5 Egln3_1	1	2	up	Grem2
26_95.477	Lamp5 Pax6	Lamp5 Egln3_1	1	2	up	Lynx1
26_95.478	Lamp5 Pax6	Lamp5 Egln3_1	1	2	up	Adrb1
26_95.481	Lamp5 Pax6	Lamp5 Egln3_1	1	2	up	Ank1
26_95.482	Lamp5 Pax6	Lamp5 Egln3_1	1	2	up	Stk32c
26_95.483	Lamp5 Pax6	Lamp5 Egln3_1	1	2	up	Flnb
26_95.484	Lamp5 Pax6	Lamp5 Egln3_1	1	2	up	Mcc
26_95.486	Lamp5 Pax6	Lamp5 Egln3_1	1	2	up	Ksr1
26_95.488	Lamp5 Pax6	Lamp5 Egln3_1	1	2	up	Susd1
26_95.489	Lamp5 Pax6	Lamp5 Egln3_1	1	2	up	Pitpnm2
26_95.494	Lamp5 Pax6	Lamp5 Egln3_1	1	2	up	Wdr17
26_95.495	Lamp5 Pax6	Lamp5 Egln3_1	1	2	up	Prkag2
26_95.496	Lamp5 Pax6	Lamp5 Egln3_1	1	2	up	Lrrk2
26_95.498	Lamp5 Pax6	Lamp5 Egln3_1	1	2	up	4930517O19Rik
26_95.506	Lamp5 Pax6	Lamp5 Egln3_1	1	2	up	Flrt3
26_95.509	Lamp5 Pax6	Lamp5 Egln3_1	1	2	up	4933406I18Rik
26_95.512	Lamp5 Pax6	Lamp5 Egln3_1	1	2	up	Snx25
26_95.514	Lamp5 Pax6	Lamp5 Egln3_1	1	2	up	Arid5b
26_95.519	Lamp5 Pax6	Lamp5 Egln3_1	1	2	up	Galntl6
26_95.520	Lamp5 Pax6	Lamp5 Egln3_1	1	2	up	Gabrg3
26_95.521	Lamp5 Pax6	Lamp5 Egln3_1	1	2	up	Frmpd4
26_95.522	Lamp5 Pax6	Lamp5 Egln3_1	1	2	up	Csmd3
26_95.524	Lamp5 Pax6	Lamp5 Egln3_1	1	2	up	Fgf14
26_95.525	Lamp5 Pax6	Lamp5 Egln3_1	1	2	up	Syp
26_95.526	Lamp5 Pax6	Lamp5 Egln3_1	1	2	up	Lrrc7
26_95.527	Lamp5 Pax6	Lamp5 Egln3_1	1	2	up	Dlgap2
26_95.529	Lamp5 Pax6	Lamp5 Egln3_1	1	2	up	Fgf12
26_95.530	Lamp5 Pax6	Lamp5 Egln3_1	1	2	up	Akap6
26_95.531	Lamp5 Pax6	Lamp5 Egln3_1	1	2	up	Synpr
26_95.532	Lamp5 Pax6	Lamp5 Egln3_1	1	2	up	Ntm
26_95.533	Lamp5 Pax6	Lamp5 Egln3_1	1	2	up	Atxn1
26_95.534	Lamp5 Pax6	Lamp5 Egln3_1	1	2	up	Mapk10
26_95.535	Lamp5 Pax6	Lamp5 Egln3_1	1	2	up	Cacna1a
26_95.536	Lamp5 Pax6	Lamp5 Egln3_1	1	2	up	Syn2
26_95.537	Lamp5 Pax6	Lamp5 Egln3_1	1	2	up	Pde10a
26_95.538	Lamp5 Pax6	Lamp5 Egln3_1	1	2	up	Kcnma1
26_95.539	Lamp5 Pax6	Lamp5 Egln3_1	1	2	up	Hecw2
26_95.540	Lamp5 Pax6	Lamp5 Egln3_1	1	2	up	Tenm2
26_95.541	Lamp5 Pax6	Lamp5 Egln3_1	1	2	up	Dpp6
26_95.542	Lamp5 Pax6	Lamp5 Egln3_1	1	2	up	Otud7a
26_95.543	Lamp5 Pax6	Lamp5 Egln3_1	1	2	up	Cacna1d
26_95.544	Lamp5 Pax6	Lamp5 Egln3_1	1	2	up	Ppm1e
26_95.545	Lamp5 Pax6	Lamp5 Egln3_1	1	2	up	Tanc2
26_95.546	Lamp5 Pax6	Lamp5 Egln3_1	1	2	up	Atp1a3
26_95.547	Lamp5 Pax6	Lamp5 Egln3_1	1	2	up	Pdgfra
26_95.548	Lamp5 Pax6	Lamp5 Egln3_1	1	2	up	6330403K07Rik
26_95.549	Lamp5 Pax6	Lamp5 Egln3_1	1	2	up	Rora
26_95.550	Lamp5 Pax6	Lamp5 Egln3_1	1	2	up	Magi1
26_95.552	Lamp5 Pax6	Lamp5 Egln3_1	1	2	up	Ryr2
26_95.553	Lamp5 Pax6	Lamp5 Egln3_1	1	2	up	Nav3
26_95.554	Lamp5 Pax6	Lamp5 Egln3_1	1	2	up	Gabbr2
26_95.555	Lamp5 Pax6	Lamp5 Egln3_1	1	2	up	Rbfox3
26_95.556	Lamp5 Pax6	Lamp5 Egln3_1	1	2	up	Pcdh15
26_95.557	Lamp5 Pax6	Lamp5 Egln3_1	1	2	up	Etl4
26_95.558	Lamp5 Pax6	Lamp5 Egln3_1	1	2	up	Asic2
26_95.561	Lamp5 Pax6	Lamp5 Egln3_1	1	2	up	Gabrb1
26_95.562	Lamp5 Pax6	Lamp5 Egln3_1	1	2	up	Car10
26_95.563	Lamp5 Pax6	Lamp5 Egln3_1	1	2	up	Stmn2
26_95.564	Lamp5 Pax6	Lamp5 Egln3_1	1	2	up	Camk2a
26_95.565	Lamp5 Pax6	Lamp5 Egln3_1	1	2	up	Gpr158
26_95.566	Lamp5 Pax6	Lamp5 Egln3_1	1	2	up	2900011O08Rik
26_95.567	Lamp5 Pax6	Lamp5 Egln3_1	1	2	up	Scg5
26_95.568	Lamp5 Pax6	Lamp5 Egln3_1	1	2	up	Enah
26_95.569	Lamp5 Pax6	Lamp5 Egln3_1	1	2	up	Cntn3
26_95.570	Lamp5 Pax6	Lamp5 Egln3_1	1	2	up	Rbfox2
26_95.571	Lamp5 Pax6	Lamp5 Egln3_1	1	2	up	Clstn2
26_95.572	Lamp5 Pax6	Lamp5 Egln3_1	1	2	up	Prkca
26_95.574	Lamp5 Pax6	Lamp5 Egln3_1	1	2	up	Ctnna3
26_95.575	Lamp5 Pax6	Lamp5 Egln3_1	1	2	up	Dpp10
26_95.577	Lamp5 Pax6	Lamp5 Egln3_1	1	2	up	Srgap3
26_95.578	Lamp5 Pax6	Lamp5 Egln3_1	1	2	up	Ttc28
26_95.580	Lamp5 Pax6	Lamp5 Egln3_1	1	2	up	Thy1
26_95.582	Lamp5 Pax6	Lamp5 Egln3_1	1	2	up	Nmnat2
26_95.583	Lamp5 Pax6	Lamp5 Egln3_1	1	2	up	Dnajc6
26_95.584	Lamp5 Pax6	Lamp5 Egln3_1	1	2	up	Ptprn
26_95.585	Lamp5 Pax6	Lamp5 Egln3_1	1	2	up	Cbln4
26_95.587	Lamp5 Pax6	Lamp5 Egln3_1	1	2	up	Rgs7bp
26_95.588	Lamp5 Pax6	Lamp5 Egln3_1	1	2	up	Wnt7a
26_95.590	Lamp5 Pax6	Lamp5 Egln3_1	1	2	up	Trpc7
26_95.591	Lamp5 Pax6	Lamp5 Egln3_1	1	2	up	Kctd12
26_95.592	Lamp5 Pax6	Lamp5 Egln3_1	1	2	up	Adcyap1r1
26_95.594	Lamp5 Pax6	Lamp5 Egln3_1	1	2	up	Gas1
26_95.595	Lamp5 Pax6	Lamp5 Egln3_1	1	2	up	Fam49a
26_95.597	Lamp5 Pax6	Lamp5 Egln3_1	1	2	up	Slc6a1
26_95.598	Lamp5 Pax6	Lamp5 Egln3_1	1	2	up	Sall1
26_95.599	Lamp5 Pax6	Lamp5 Egln3_1	1	2	up	Arx
26_95.600	Lamp5 Pax6	Lamp5 Egln3_1	1	2	up	Adam23
26_95.601	Lamp5 Pax6	Lamp5 Egln3_1	1	2	up	Arnt2
26_95.602	Lamp5 Pax6	Lamp5 Egln3_1	1	2	up	Kif5c
26_95.604	Lamp5 Pax6	Lamp5 Egln3_1	1	2	up	Mast4
26_95.605	Lamp5 Pax6	Lamp5 Egln3_1	1	2	up	Ttll11
26_95.606	Lamp5 Pax6	Lamp5 Egln3_1	1	2	up	Pcdh18
26_95.607	Lamp5 Pax6	Lamp5 Egln3_1	1	2	up	Aldoc
26_95.609	Lamp5 Pax6	Lamp5 Egln3_1	1	2	up	Fndc5
26_95.610	Lamp5 Pax6	Lamp5 Egln3_1	1	2	up	Grin2a
26_95.611	Lamp5 Pax6	Lamp5 Egln3_1	1	2	up	Pcp4l1
26_95.612	Lamp5 Pax6	Lamp5 Egln3_1	1	2	up	Itga4
26_95.613	Lamp5 Pax6	Lamp5 Egln3_1	1	2	up	A830019P07Rik
26_95.614	Lamp5 Pax6	Lamp5 Egln3_1	1	2	up	Cdkl5
26_95.619	Lamp5 Pax6	Lamp5 Egln3_1	1	2	up	Homer2
26_95.620	Lamp5 Pax6	Lamp5 Egln3_1	1	2	up	Nrg2
26_95.622	Lamp5 Pax6	Lamp5 Egln3_1	1	2	up	Wnk2
26_95.623	Lamp5 Pax6	Lamp5 Egln3_1	1	2	up	Sgk1
26_95.624	Lamp5 Pax6	Lamp5 Egln3_1	1	2	up	Tagln3
26_95.625	Lamp5 Pax6	Lamp5 Egln3_1	1	2	up	Kcnj6
26_95.630	Lamp5 Pax6	Lamp5 Egln3_1	1	2	up	Col24a1
26_95.631	Lamp5 Pax6	Lamp5 Egln3_1	1	2	up	Htr3a
26_95.632	Lamp5 Pax6	Lamp5 Egln3_1	1	2	up	Socs5
26_95.635	Lamp5 Pax6	Lamp5 Egln3_1	1	2	up	Cracr2a
26_95.636	Lamp5 Pax6	Lamp5 Egln3_1	1	2	up	Trank1
26_95.637	Lamp5 Pax6	Lamp5 Egln3_1	1	2	up	Chgb
26_95.638	Lamp5 Pax6	Lamp5 Egln3_1	1	2	up	Zc2hc1a
26_95.640	Lamp5 Pax6	Lamp5 Egln3_1	1	2	up	Ankrd34b
26_95.642	Lamp5 Pax6	Lamp5 Egln3_1	1	2	up	Chrna4
26_95.644	Lamp5 Pax6	Lamp5 Egln3_1	1	2	up	D030055H07Rik
26_95.645	Lamp5 Pax6	Lamp5 Egln3_1	1	2	up	Olfm2
26_95.646	Lamp5 Pax6	Lamp5 Egln3_1	1	2	up	Nell2
26_95.647	Lamp5 Pax6	Lamp5 Egln3_1	1	2	up	Kcnq2
26_95.648	Lamp5 Pax6	Lamp5 Egln3_1	1	2	up	Celf3
26_95.649	Lamp5 Pax6	Lamp5 Egln3_1	1	2	up	Neto1
26_95.652	Lamp5 Pax6	Lamp5 Egln3_1	1	2	up	Cntnap1
26_95.653	Lamp5 Pax6	Lamp5 Egln3_1	1	2	up	Ngf
26_95.654	Lamp5 Pax6	Lamp5 Egln3_1	1	2	up	Scn7a
26_95.655	Lamp5 Pax6	Lamp5 Egln3_1	1	2	up	Spock2
26_95.656	Lamp5 Pax6	Lamp5 Egln3_1	1	2	up	Lbh
26_95.657	Lamp5 Pax6	Lamp5 Egln3_1	1	2	up	Cplx2
26_95.658	Lamp5 Pax6	Lamp5 Egln3_1	1	2	up	Medag
26_95.659	Lamp5 Pax6	Lamp5 Egln3_1	1	2	up	Fut9
26_95.660	Lamp5 Pax6	Lamp5 Egln3_1	1	2	up	Pkib
26_95.661	Lamp5 Pax6	Lamp5 Egln3_1	1	2	up	Nacc2
26_95.662	Lamp5 Pax6	Lamp5 Egln3_1	1	2	up	Kcnj9
26_95.664	Lamp5 Pax6	Lamp5 Egln3_1	1	2	up	Slc8a2
26_95.665	Lamp5 Pax6	Lamp5 Egln3_1	1	2	up	Mkx
26_95.666	Lamp5 Pax6	Lamp5 Egln3_1	1	2	up	Lgalsl
26_95.669	Lamp5 Pax6	Lamp5 Egln3_1	1	2	up	Rgs6
26_95.670	Lamp5 Pax6	Lamp5 Egln3_1	1	2	up	Dlx2
26_95.671	Lamp5 Pax6	Lamp5 Egln3_1	1	2	up	Add2
26_95.673	Lamp5 Pax6	Lamp5 Egln3_1	1	2	up	Kifc2
26_95.675	Lamp5 Pax6	Lamp5 Egln3_1	1	2	up	Htr7
26_95.676	Lamp5 Pax6	Lamp5 Egln3_1	1	2	up	Cdh13
26_95.678	Lamp5 Pax6	Lamp5 Egln3_1	1	2	up	Igf1r
26_95.679	Lamp5 Pax6	Lamp5 Egln3_1	1	2	up	Larp1b
26_95.681	Lamp5 Pax6	Lamp5 Egln3_1	1	2	up	Gabra2
26_95.682	Lamp5 Pax6	Lamp5 Egln3_1	1	2	up	Htra1
26_95.687	Lamp5 Pax6	Lamp5 Egln3_1	1	2	up	Plce1
26_95.688	Lamp5 Pax6	Lamp5 Egln3_1	1	2	up	Lingo1
26_95.691	Lamp5 Pax6	Lamp5 Egln3_1	1	2	up	Klhl32
26_95.692	Lamp5 Pax6	Lamp5 Egln3_1	1	2	up	Trp53i11
26_95.694	Lamp5 Pax6	Lamp5 Egln3_1	1	2	up	Elavl2
26_95.703	Lamp5 Pax6	Lamp5 Egln3_1	1	2	up	Ankrd29
26_95.704	Lamp5 Pax6	Lamp5 Egln3_1	1	2	up	Abcd2
26_95.708	Lamp5 Pax6	Lamp5 Egln3_1	1	2	up	Scn3a
26_95.709	Lamp5 Pax6	Lamp5 Egln3_1	1	2	up	1500009L16Rik
26_95.711	Lamp5 Pax6	Lamp5 Egln3_1	1	2	up	A730017C20Rik
26_95.714	Lamp5 Pax6	Lamp5 Egln3_1	1	2	up	Ifitm10
26_95.715	Lamp5 Pax6	Lamp5 Egln3_1	1	2	up	Fat3
26_95.716	Lamp5 Pax6	Lamp5 Egln3_1	1	2	up	Fgf9
26_95.718	Lamp5 Pax6	Lamp5 Egln3_1	1	2	up	Id3
26_95.723	Lamp5 Pax6	Lamp5 Egln3_1	1	2	up	Pxdc1
26_95.725	Lamp5 Pax6	Lamp5 Egln3_1	1	2	up	Wnt5a
26_95.727	Lamp5 Pax6	Lamp5 Egln3_1	1	2	up	Chic1
26_95.729	Lamp5 Pax6	Lamp5 Egln3_1	1	2	up	Gpr176
26_95.730	Lamp5 Pax6	Lamp5 Egln3_1	1	2	up	Simc1
26_95.731	Lamp5 Pax6	Lamp5 Egln3_1	1	2	up	Cotl1
26_95.732	Lamp5 Pax6	Lamp5 Egln3_1	1	2	up	Hrh2
26_95.736	Lamp5 Pax6	Lamp5 Egln3_1	1	2	up	Rnf150
26_95.737	Lamp5 Pax6	Lamp5 Egln3_1	1	2	up	Tmem91
26_95.739	Lamp5 Pax6	Lamp5 Egln3_1	1	2	up	Pparg
26_95.740	Lamp5 Pax6	Lamp5 Egln3_1	1	2	up	Ppfia4
26_95.742	Lamp5 Pax6	Lamp5 Egln3_1	1	2	up	Lrch1
26_95.743	Lamp5 Pax6	Lamp5 Egln3_1	1	2	up	Angpt1
26_95.744	Lamp5 Pax6	Lamp5 Egln3_1	1	2	up	Sptb
26_95.745	Lamp5 Pax6	Lamp5 Egln3_1	1	2	up	Lmo7
26_95.746	Lamp5 Pax6	Lamp5 Egln3_1	1	2	up	Slitrk4
26_95.750	Lamp5 Pax6	Lamp5 Egln3_1	1	2	up	Cyth3
26_95.751	Lamp5 Pax6	Lamp5 Egln3_1	1	2	up	Resp18
26_95.753	Lamp5 Pax6	Lamp5 Egln3_1	1	2	up	Sorcs2
26_95.755	Lamp5 Pax6	Lamp5 Egln3_1	1	2	up	Syn3
26_95.758	Lamp5 Pax6	Lamp5 Egln3_1	1	2	up	Hdac7
26_95.760	Lamp5 Pax6	Lamp5 Egln3_1	1	2	up	Amotl1
26_95.761	Lamp5 Pax6	Lamp5 Egln3_1	1	2	up	Pde1b
26_95.763	Lamp5 Pax6	Lamp5 Egln3_1	1	2	up	Dusp26
26_95.765	Lamp5 Pax6	Lamp5 Egln3_1	1	2	up	Scn3b
26_95.766	Lamp5 Pax6	Lamp5 Egln3_1	1	2	up	Dlx6
26_95.767	Lamp5 Pax6	Lamp5 Egln3_1	1	2	up	Trib2
26_95.768	Lamp5 Pax6	Lamp5 Egln3_1	1	2	up	Cntfr
26_95.769	Lamp5 Pax6	Lamp5 Egln3_1	1	2	up	Tm6sf1
26_95.770	Lamp5 Pax6	Lamp5 Egln3_1	1	2	up	Matk
26_95.771	Lamp5 Pax6	Lamp5 Egln3_1	1	2	up	Rspo2
26_95.772	Lamp5 Pax6	Lamp5 Egln3_1	1	2	up	Cacna1g
26_95.773	Lamp5 Pax6	Lamp5 Egln3_1	1	2	up	Igsf9b
26_95.774	Lamp5 Pax6	Lamp5 Egln3_1	1	2	up	Cacna1e
26_95.775	Lamp5 Pax6	Lamp5 Egln3_1	1	2	up	Kcnip2
26_95.776	Lamp5 Pax6	Lamp5 Egln3_1	1	2	up	Adcy1
26_95.777	Lamp5 Pax6	Lamp5 Egln3_1	1	2	up	Cnih2
26_95.779	Lamp5 Pax6	Lamp5 Egln3_1	1	2	up	Efhd2
26_95.780	Lamp5 Pax6	Lamp5 Egln3_1	1	2	up	Ccnd2
26_95.782	Lamp5 Pax6	Lamp5 Egln3_1	1	2	up	St8sia1
26_95.783	Lamp5 Pax6	Lamp5 Egln3_1	1	2	up	Ccdc136
26_95.784	Lamp5 Pax6	Lamp5 Egln3_1	1	2	up	Klhl3
26_95.785	Lamp5 Pax6	Lamp5 Egln3_1	1	2	up	Mlip
26_95.787	Lamp5 Pax6	Lamp5 Egln3_1	1	2	up	Camk1g
26_95.788	Lamp5 Pax6	Lamp5 Egln3_1	1	2	up	Asph
26_95.790	Lamp5 Pax6	Lamp5 Egln3_1	1	2	up	Lpp
26_95.792	Lamp5 Pax6	Lamp5 Egln3_1	1	2	up	Sncaip
26_95.795	Lamp5 Pax6	Lamp5 Egln3_1	1	2	up	Garnl3
26_95.796	Lamp5 Pax6	Lamp5 Egln3_1	1	2	up	Klf5
26_95.797	Lamp5 Pax6	Lamp5 Egln3_1	1	2	up	Tln2
26_95.798	Lamp5 Pax6	Lamp5 Egln3_1	1	2	up	Filip1
26_95.800	Lamp5 Pax6	Lamp5 Egln3_1	1	2	up	Zfp941
26_95.804	Lamp5 Pax6	Lamp5 Egln3_1	1	2	up	Osbp2
26_95.808	Lamp5 Pax6	Lamp5 Egln3_1	1	2	up	Mxra7
26_95.810	Lamp5 Pax6	Lamp5 Egln3_1	1	2	up	Efnb2
26_95.813	Lamp5 Pax6	Lamp5 Egln3_1	1	2	up	Cpne4
26_95.814	Lamp5 Pax6	Lamp5 Egln3_1	1	2	up	March3
26_95.815	Lamp5 Pax6	Lamp5 Egln3_1	1	2	up	Ier5l
26_95.816	Lamp5 Pax6	Lamp5 Egln3_1	1	2	up	Eda
26_95.820	Lamp5 Pax6	Lamp5 Egln3_1	1	2	up	Gas6
26_95.821	Lamp5 Pax6	Lamp5 Egln3_1	1	2	up	Rapgef3
26_95.822	Lamp5 Pax6	Lamp5 Egln3_1	1	2	up	Prkd1
26_95.823	Lamp5 Pax6	Lamp5 Egln3_1	1	2	up	Lypd1
26_95.825	Lamp5 Pax6	Lamp5 Egln3_1	1	2	up	Fbn1
26_95.826	Lamp5 Pax6	Lamp5 Egln3_1	1	2	up	Lrrn2
26_95.827	Lamp5 Pax6	Lamp5 Egln3_1	1	2	up	Kcnc3
26_95.828	Lamp5 Pax6	Lamp5 Egln3_1	1	2	up	Rap1gap2
26_95.830	Lamp5 Pax6	Lamp5 Egln3_1	1	2	up	Gpr22
26_95.831	Lamp5 Pax6	Lamp5 Egln3_1	1	2	up	Chd3os
26_95.832	Lamp5 Pax6	Lamp5 Egln3_1	1	2	up	Rtn4rl1
26_95.835	Lamp5 Pax6	Lamp5 Egln3_1	1	2	up	Nmrk1
26_95.836	Lamp5 Pax6	Lamp5 Egln3_1	1	2	up	Thsd7b
26_95.837	Lamp5 Pax6	Lamp5 Egln3_1	1	2	up	Abcg1
26_95.838	Lamp5 Pax6	Lamp5 Egln3_1	1	2	up	Abca8b
26_95.845	Lamp5 Pax6	Lamp5 Egln3_1	1	2	up	Cacng4
26_95.846	Lamp5 Pax6	Lamp5 Egln3_1	1	2	up	Slc4a3
26_95.847	Lamp5 Pax6	Lamp5 Egln3_1	1	2	up	Rasgrp2
26_95.848	Lamp5 Pax6	Lamp5 Egln3_1	1	2	up	Ptprf
26_95.850	Lamp5 Pax6	Lamp5 Egln3_1	1	2	up	Hunk
26_95.853	Lamp5 Pax6	Lamp5 Egln3_1	1	2	up	Fgd3
26_95.854	Lamp5 Pax6	Lamp5 Egln3_1	1	2	up	Utrn
26_95.855	Lamp5 Pax6	Lamp5 Egln3_1	1	2	up	1700019D03Rik
26_95.863	Lamp5 Pax6	Lamp5 Egln3_1	1	2	up	Tmem145
26_95.867	Lamp5 Pax6	Lamp5 Egln3_1	1	2	up	Baiap2
26_95.871	Lamp5 Pax6	Lamp5 Egln3_1	1	2	up	P3h2
26_95.874	Lamp5 Pax6	Lamp5 Egln3_1	1	2	up	Cep112
26_95.875	Lamp5 Pax6	Lamp5 Egln3_1	1	2	up	Reln
26_95.880	Lamp5 Pax6	Lamp5 Egln3_1	1	2	up	Plk2
26_95.883	Lamp5 Pax6	Lamp5 Egln3_1	1	2	up	Khdrbs2
26_95.884	Lamp5 Pax6	Lamp5 Egln3_1	1	2	up	Zbtb18
26_95.887	Lamp5 Pax6	Lamp5 Egln3_1	1	2	up	Pdxk
26_95.888	Lamp5 Pax6	Lamp5 Egln3_1	1	2	up	Extl2
26_95.890	Lamp5 Pax6	Lamp5 Egln3_1	1	2	up	Pde1c
26_95.893	Lamp5 Pax6	Lamp5 Egln3_1	1	2	up	Fndc3b
26_95.894	Lamp5 Pax6	Lamp5 Egln3_1	1	2	up	Rgs17
26_95.899	Lamp5 Pax6	Lamp5 Egln3_1	1	2	up	Gpr45
26_95.900	Lamp5 Pax6	Lamp5 Egln3_1	1	2	up	Pgm2l1
26_95.901	Lamp5 Pax6	Lamp5 Egln3_1	1	2	up	Sirpa
26_95.903	Lamp5 Pax6	Lamp5 Egln3_1	1	2	up	Crip2
26_95.907	Lamp5 Pax6	Lamp5 Egln3_1	1	2	down	9630013A20Rik
26_95.908	Lamp5 Pax6	Lamp5 Egln3_1	1	2	down	Cldn11
26_95.909	Lamp5 Pax6	Lamp5 Egln3_1	1	2	down	Mag
26_95.910	Lamp5 Pax6	Lamp5 Egln3_1	1	2	down	Sox10
26_95.911	Lamp5 Pax6	Lamp5 Egln3_1	1	2	down	Cldn14
26_95.912	Lamp5 Pax6	Lamp5 Egln3_1	1	2	down	Cnksr3
26_95.913	Lamp5 Pax6	Lamp5 Egln3_1	1	2	down	Gjc3
26_95.914	Lamp5 Pax6	Lamp5 Egln3_1	1	2	down	Enpp6
26_95.915	Lamp5 Pax6	Lamp5 Egln3_1	1	2	down	Fa2h
26_95.916	Lamp5 Pax6	Lamp5 Egln3_1	1	2	down	Kif19a
26_95.917	Lamp5 Pax6	Lamp5 Egln3_1	1	2	down	Bcas1
26_95.918	Lamp5 Pax6	Lamp5 Egln3_1	1	2	down	Tcf7l2
26_95.919	Lamp5 Pax6	Lamp5 Egln3_1	1	2	down	Plxnb3
26_95.920	Lamp5 Pax6	Lamp5 Egln3_1	1	2	down	Gpr17
26_95.921	Lamp5 Pax6	Lamp5 Egln3_1	1	2	down	St18
26_95.922	Lamp5 Pax6	Lamp5 Egln3_1	1	2	down	Mobp
26_95.923	Lamp5 Pax6	Lamp5 Egln3_1	1	2	down	Myrf
26_95.924	Lamp5 Pax6	Lamp5 Egln3_1	1	2	down	Ugt8a
26_95.925	Lamp5 Pax6	Lamp5 Egln3_1	1	2	down	1700047M11Rik
26_95.926	Lamp5 Pax6	Lamp5 Egln3_1	1	2	down	Olig1
26_95.927	Lamp5 Pax6	Lamp5 Egln3_1	1	2	down	Bfsp2
26_95.928	Lamp5 Pax6	Lamp5 Egln3_1	1	2	down	Prom1
26_95.929	Lamp5 Pax6	Lamp5 Egln3_1	1	2	down	Adamts4
26_95.930	Lamp5 Pax6	Lamp5 Egln3_1	1	2	down	Tmem125
26_95.931	Lamp5 Pax6	Lamp5 Egln3_1	1	2	down	Gjc2
26_95.932	Lamp5 Pax6	Lamp5 Egln3_1	1	2	down	Rnf122
26_95.933	Lamp5 Pax6	Lamp5 Egln3_1	1	2	down	Prima1
26_95.934	Lamp5 Pax6	Lamp5 Egln3_1	1	2	down	Gramd3
26_95.935	Lamp5 Pax6	Lamp5 Egln3_1	1	2	down	Atp10b
26_95.936	Lamp5 Pax6	Lamp5 Egln3_1	1	2	down	Col9a3
26_95.937	Lamp5 Pax6	Lamp5 Egln3_1	1	2	down	Sgk2
26_95.938	Lamp5 Pax6	Lamp5 Egln3_1	1	2	down	Mcam
26_95.939	Lamp5 Pax6	Lamp5 Egln3_1	1	2	down	Rassf10
26_95.940	Lamp5 Pax6	Lamp5 Egln3_1	1	2	down	Ddc
26_95.941	Lamp5 Pax6	Lamp5 Egln3_1	1	2	down	Ldlrap1
26_95.942	Lamp5 Pax6	Lamp5 Egln3_1	1	2	down	Olig2
26_95.943	Lamp5 Pax6	Lamp5 Egln3_1	1	2	down	Tmem163
26_95.944	Lamp5 Pax6	Lamp5 Egln3_1	1	2	down	Cmtm5
26_95.945	Lamp5 Pax6	Lamp5 Egln3_1	1	2	down	Erbb3
26_95.946	Lamp5 Pax6	Lamp5 Egln3_1	1	2	down	Padi2
26_95.947	Lamp5 Pax6	Lamp5 Egln3_1	1	2	down	Nipal4
26_95.948	Lamp5 Pax6	Lamp5 Egln3_1	1	2	down	Cyp27a1
26_95.949	Lamp5 Pax6	Lamp5 Egln3_1	1	2	down	Creb5
26_95.950	Lamp5 Pax6	Lamp5 Egln3_1	1	2	down	Kcnj10
26_95.951	Lamp5 Pax6	Lamp5 Egln3_1	1	2	down	Scrg1
26_95.952	Lamp5 Pax6	Lamp5 Egln3_1	1	2	down	Tnni1
26_95.953	Lamp5 Pax6	Lamp5 Egln3_1	1	2	down	Plp1
26_95.954	Lamp5 Pax6	Lamp5 Egln3_1	1	2	down	Kank1
26_95.955	Lamp5 Pax6	Lamp5 Egln3_1	1	2	down	Zfp488
26_95.956	Lamp5 Pax6	Lamp5 Egln3_1	1	2	down	Tspan15
26_95.957	Lamp5 Pax6	Lamp5 Egln3_1	1	2	down	Mog
26_95.958	Lamp5 Pax6	Lamp5 Egln3_1	1	2	down	Plekhg3
26_95.959	Lamp5 Pax6	Lamp5 Egln3_1	1	2	down	Tmem88b
26_95.960	Lamp5 Pax6	Lamp5 Egln3_1	1	2	down	Mbp
26_95.961	Lamp5 Pax6	Lamp5 Egln3_1	1	2	down	Cnp
26_95.962	Lamp5 Pax6	Lamp5 Egln3_1	1	2	down	Gatm
26_95.963	Lamp5 Pax6	Lamp5 Egln3_1	1	2	down	Mob3b
26_95.964	Lamp5 Pax6	Lamp5 Egln3_1	1	2	down	Dock6
26_95.965	Lamp5 Pax6	Lamp5 Egln3_1	1	2	down	Lpar1
26_95.966	Lamp5 Pax6	Lamp5 Egln3_1	1	2	down	Fam107b
26_95.967	Lamp5 Pax6	Lamp5 Egln3_1	1	2	down	Gab1
26_95.968	Lamp5 Pax6	Lamp5 Egln3_1	1	2	down	Prkcq
26_95.969	Lamp5 Pax6	Lamp5 Egln3_1	1	2	down	Tcf7l1
26_95.970	Lamp5 Pax6	Lamp5 Egln3_1	1	2	down	Gpr37
26_95.971	Lamp5 Pax6	Lamp5 Egln3_1	1	2	down	Ptprb
26_95.972	Lamp5 Pax6	Lamp5 Egln3_1	1	2	down	S1pr5
26_95.973	Lamp5 Pax6	Lamp5 Egln3_1	1	2	down	Rinl
26_95.974	Lamp5 Pax6	Lamp5 Egln3_1	1	2	down	Arhgef10
26_95.975	Lamp5 Pax6	Lamp5 Egln3_1	1	2	down	Chst3
26_95.976	Lamp5 Pax6	Lamp5 Egln3_1	1	2	down	Parvb
26_95.977	Lamp5 Pax6	Lamp5 Egln3_1	1	2	down	Hhip
26_95.978	Lamp5 Pax6	Lamp5 Egln3_1	1	2	down	Bcan
26_95.979	Lamp5 Pax6	Lamp5 Egln3_1	1	2	down	Gltp
26_95.980	Lamp5 Pax6	Lamp5 Egln3_1	1	2	down	Wipf1
26_95.981	Lamp5 Pax6	Lamp5 Egln3_1	1	2	down	Carhsp1
26_95.982	Lamp5 Pax6	Lamp5 Egln3_1	1	2	down	Gpr37l1
26_95.983	Lamp5 Pax6	Lamp5 Egln3_1	1	2	down	Dbx2
26_95.984	Lamp5 Pax6	Lamp5 Egln3_1	1	2	down	Csrp1
26_95.985	Lamp5 Pax6	Lamp5 Egln3_1	1	2	down	Arpc1b
26_95.986	Lamp5 Pax6	Lamp5 Egln3_1	1	2	down	Egflam
26_95.987	Lamp5 Pax6	Lamp5 Egln3_1	1	2	down	Ephb1
26_95.988	Lamp5 Pax6	Lamp5 Egln3_1	1	2	down	Gal3st1
26_95.989	Lamp5 Pax6	Lamp5 Egln3_1	1	2	down	Ccnjl
26_95.990	Lamp5 Pax6	Lamp5 Egln3_1	1	2	down	Metrn
26_95.991	Lamp5 Pax6	Lamp5 Egln3_1	1	2	down	Plekhg1
26_95.992	Lamp5 Pax6	Lamp5 Egln3_1	1	2	down	Elovl7
26_95.993	Lamp5 Pax6	Lamp5 Egln3_1	1	2	down	Igsf11
26_95.994	Lamp5 Pax6	Lamp5 Egln3_1	1	2	down	Sorbs3
26_95.995	Lamp5 Pax6	Lamp5 Egln3_1	1	2	down	Pld1
26_95.996	Lamp5 Pax6	Lamp5 Egln3_1	1	2	down	Trim59
26_95.997	Lamp5 Pax6	Lamp5 Egln3_1	1	2	down	Phldb1
26_95.999	Lamp5 Pax6	Lamp5 Egln3_1	1	2	down	Tfeb
26_95.1000	Lamp5 Pax6	Lamp5 Egln3_1	1	2	down	Inppl1
26_95.1001	Lamp5 Pax6	Lamp5 Egln3_1	1	2	down	Syde2
26_95.1002	Lamp5 Pax6	Lamp5 Egln3_1	1	2	down	Enpp2
26_95.1003	Lamp5 Pax6	Lamp5 Egln3_1	1	2	down	Rras2
26_95.1004	Lamp5 Pax6	Lamp5 Egln3_1	1	2	down	Tspan9
26_95.1005	Lamp5 Pax6	Lamp5 Egln3_1	1	2	down	Gng12
26_95.1006	Lamp5 Pax6	Lamp5 Egln3_1	1	2	down	Cdk18
26_95.1007	Lamp5 Pax6	Lamp5 Egln3_1	1	2	down	Pou3f1
26_95.1008	Lamp5 Pax6	Lamp5 Egln3_1	1	2	down	Fkbp9
26_95.1009	Lamp5 Pax6	Lamp5 Egln3_1	1	2	down	Chst8
26_95.1010	Lamp5 Pax6	Lamp5 Egln3_1	1	2	down	Ctso
26_95.1011	Lamp5 Pax6	Lamp5 Egln3_1	1	2	down	Gnb4
26_95.1012	Lamp5 Pax6	Lamp5 Egln3_1	1	2	down	Arhgap29
26_95.1013	Lamp5 Pax6	Lamp5 Egln3_1	1	2	down	Dusp15
26_95.1014	Lamp5 Pax6	Lamp5 Egln3_1	1	2	down	Sema3d
26_95.1015	Lamp5 Pax6	Lamp5 Egln3_1	1	2	down	9430041J12Rik
26_95.1016	Lamp5 Pax6	Lamp5 Egln3_1	1	2	down	Tmbim1
26_95.1017	Lamp5 Pax6	Lamp5 Egln3_1	1	2	down	Zfp521
26_95.1019	Lamp5 Pax6	Lamp5 Egln3_1	1	2	down	Plat
26_95.1021	Lamp5 Pax6	Lamp5 Egln3_1	1	2	down	Tmem141
26_95.1022	Lamp5 Pax6	Lamp5 Egln3_1	1	2	down	Gsn
26_95.1024	Lamp5 Pax6	Lamp5 Egln3_1	1	2	down	Cd9
26_95.1025	Lamp5 Pax6	Lamp5 Egln3_1	1	2	down	Prex1
26_95.1026	Lamp5 Pax6	Lamp5 Egln3_1	1	2	down	Unc5b
26_95.1027	Lamp5 Pax6	Lamp5 Egln3_1	1	2	down	Plod1
26_95.1028	Lamp5 Pax6	Lamp5 Egln3_1	1	2	down	Elovl1
26_95.1029	Lamp5 Pax6	Lamp5 Egln3_1	1	2	down	Cobll1
26_95.1031	Lamp5 Pax6	Lamp5 Egln3_1	1	2	down	Fbxo32
26_95.1032	Lamp5 Pax6	Lamp5 Egln3_1	1	2	down	Fign
26_95.1033	Lamp5 Pax6	Lamp5 Egln3_1	1	2	down	Nfe2l3
26_95.1034	Lamp5 Pax6	Lamp5 Egln3_1	1	2	down	Sox8
26_95.1036	Lamp5 Pax6	Lamp5 Egln3_1	1	2	down	Rell1
26_95.1037	Lamp5 Pax6	Lamp5 Egln3_1	1	2	down	Cryab
26_95.1038	Lamp5 Pax6	Lamp5 Egln3_1	1	2	down	Efnb3
26_95.1039	Lamp5 Pax6	Lamp5 Egln3_1	1	2	down	Bmp1
26_95.1040	Lamp5 Pax6	Lamp5 Egln3_1	1	2	down	Cers2
26_95.1042	Lamp5 Pax6	Lamp5 Egln3_1	1	2	down	Chn2
26_95.1044	Lamp5 Pax6	Lamp5 Egln3_1	1	2	down	Abtb2
26_95.1045	Lamp5 Pax6	Lamp5 Egln3_1	1	2	down	Ntng2
26_95.1046	Lamp5 Pax6	Lamp5 Egln3_1	1	2	down	Sema4a
26_95.1047	Lamp5 Pax6	Lamp5 Egln3_1	1	2	down	Grb14
26_95.1048	Lamp5 Pax6	Lamp5 Egln3_1	1	2	down	Mmd2
26_95.1049	Lamp5 Pax6	Lamp5 Egln3_1	1	2	down	Tmem159
26_95.1050	Lamp5 Pax6	Lamp5 Egln3_1	1	2	down	Dusp16
26_95.1051	Lamp5 Pax6	Lamp5 Egln3_1	1	2	down	Lss
26_95.1052	Lamp5 Pax6	Lamp5 Egln3_1	1	2	down	Itgb8
26_95.1054	Lamp5 Pax6	Lamp5 Egln3_1	1	2	down	Taldo1
26_95.1055	Lamp5 Pax6	Lamp5 Egln3_1	1	2	down	Wscd1
26_95.1057	Lamp5 Pax6	Lamp5 Egln3_1	1	2	down	Jun
26_95.1060	Lamp5 Pax6	Lamp5 Egln3_1	1	2	down	Tjap1
26_95.1061	Lamp5 Pax6	Lamp5 Egln3_1	1	2	down	Creb3l2
26_95.1063	Lamp5 Pax6	Lamp5 Egln3_1	1	2	down	Ldlr
26_95.1064	Lamp5 Pax6	Lamp5 Egln3_1	1	2	down	Rffl
26_95.1065	Lamp5 Pax6	Lamp5 Egln3_1	1	2	down	Ccnyl1
26_95.1066	Lamp5 Pax6	Lamp5 Egln3_1	1	2	down	Wls
26_95.1067	Lamp5 Pax6	Lamp5 Egln3_1	1	2	down	Dpy19l1
26_95.1070	Lamp5 Pax6	Lamp5 Egln3_1	1	2	down	Tyro3
26_95.1072	Lamp5 Pax6	Lamp5 Egln3_1	1	2	down	Smox
26_95.1074	Lamp5 Pax6	Lamp5 Egln3_1	1	2	down	Thsd4
26_95.1075	Lamp5 Pax6	Lamp5 Egln3_1	1	2	down	Fat1
26_95.1076	Lamp5 Pax6	Lamp5 Egln3_1	1	2	down	Stxbp6
26_95.1079	Lamp5 Pax6	Lamp5 Egln3_1	1	2	down	D030047H15Rik
26_95.1081	Lamp5 Pax6	Lamp5 Egln3_1	1	2	down	Ifi27
26_95.1083	Lamp5 Pax6	Lamp5 Egln3_1	1	2	down	4930452G13Rik
26_95.1084	Lamp5 Pax6	Lamp5 Egln3_1	1	2	down	1700042O10Rik
26_95.1085	Lamp5 Pax6	Lamp5 Egln3_1	1	2	down	Depdc1b
26_95.1086	Lamp5 Pax6	Lamp5 Egln3_1	1	2	down	4932435O22Rik
26_95.1087	Lamp5 Pax6	Lamp5 Egln3_1	1	2	down	Tns3
26_95.1088	Lamp5 Pax6	Lamp5 Egln3_1	1	2	down	Car14
26_95.1089	Lamp5 Pax6	Lamp5 Egln3_1	1	2	down	Il23a
26_95.1090	Lamp5 Pax6	Lamp5 Egln3_1	1	2	down	Nkx6-2
26_95.1091	Lamp5 Pax6	Lamp5 Egln3_1	1	2	down	S100a16
26_95.1092	Lamp5 Pax6	Lamp5 Egln3_1	1	2	down	Itpr2
26_95.1093	Lamp5 Pax6	Lamp5 Egln3_1	1	2	down	Srpk3
26_95.1094	Lamp5 Pax6	Lamp5 Egln3_1	1	2	down	Pllp
26_95.1095	Lamp5 Pax6	Lamp5 Egln3_1	1	2	down	5830418P13Rik
26_95.1096	Lamp5 Pax6	Lamp5 Egln3_1	1	2	down	Alox5
26_95.1097	Lamp5 Pax6	Lamp5 Egln3_1	1	2	down	Notch1
26_95.1098	Lamp5 Pax6	Lamp5 Egln3_1	1	2	down	Wnt3
26_95.1099	Lamp5 Pax6	Lamp5 Egln3_1	1	2	down	Gamt
26_95.1100	Lamp5 Pax6	Lamp5 Egln3_1	1	2	down	Plekhb1
26_95.1103	Lamp5 Pax6	Lamp5 Egln3_1	1	2	down	Tspan2
26_95.1104	Lamp5 Pax6	Lamp5 Egln3_1	1	2	down	Tmem2
26_95.1105	Lamp5 Pax6	Lamp5 Egln3_1	1	2	down	Anxa4
26_95.1107	Lamp5 Pax6	Lamp5 Egln3_1	1	2	down	Kif26a
26_95.1108	Lamp5 Pax6	Lamp5 Egln3_1	1	2	down	Frmd4b
26_95.1111	Lamp5 Pax6	Lamp5 Egln3_1	1	2	down	Kndc1
26_95.1112	Lamp5 Pax6	Lamp5 Egln3_1	1	2	down	1810041L15Rik
26_95.1113	Lamp5 Pax6	Lamp5 Egln3_1	1	2	down	Pla2g4a
26_95.1114	Lamp5 Pax6	Lamp5 Egln3_1	1	2	down	Lims2
26_95.1115	Lamp5 Pax6	Lamp5 Egln3_1	1	2	down	Sema4d
26_95.1116	Lamp5 Pax6	Lamp5 Egln3_1	1	2	down	Gng5
26_95.1117	Lamp5 Pax6	Lamp5 Egln3_1	1	2	down	Mpzl1
26_95.1118	Lamp5 Pax6	Lamp5 Egln3_1	1	2	down	Eml1
26_95.1119	Lamp5 Pax6	Lamp5 Egln3_1	1	2	down	Slc12a2
26_95.1121	Lamp5 Pax6	Lamp5 Egln3_1	1	2	down	Ctsk
26_95.1122	Lamp5 Pax6	Lamp5 Egln3_1	1	2	down	Jam3
26_95.1123	Lamp5 Pax6	Lamp5 Egln3_1	1	2	down	Etv6
26_95.1124	Lamp5 Pax6	Lamp5 Egln3_1	1	2	down	Cpox
26_95.1126	Lamp5 Pax6	Lamp5 Egln3_1	1	2	down	Capn5
26_95.1127	Lamp5 Pax6	Lamp5 Egln3_1	1	2	down	Rab31
26_95.1128	Lamp5 Pax6	Lamp5 Egln3_1	1	2	down	Arhgef28
26_95.1129	Lamp5 Pax6	Lamp5 Egln3_1	1	2	down	Stard13
26_95.1130	Lamp5 Pax6	Lamp5 Egln3_1	1	2	down	Ddr1
26_95.1131	Lamp5 Pax6	Lamp5 Egln3_1	1	2	down	Sytl2
26_95.1132	Lamp5 Pax6	Lamp5 Egln3_1	1	2	down	Asap3
26_95.1133	Lamp5 Pax6	Lamp5 Egln3_1	1	2	down	Cdk19
26_95.1135	Lamp5 Pax6	Lamp5 Egln3_1	1	2	down	Slc22a21
26_95.1137	Lamp5 Pax6	Lamp5 Egln3_1	1	2	down	Rnd2
26_95.1138	Lamp5 Pax6	Lamp5 Egln3_1	1	2	down	S100a1
26_95.1139	Lamp5 Pax6	Lamp5 Egln3_1	1	2	down	St6galnac3
26_95.1140	Lamp5 Pax6	Lamp5 Egln3_1	1	2	down	Lgi3
26_95.1141	Lamp5 Pax6	Lamp5 Egln3_1	1	2	down	Ick
26_95.1142	Lamp5 Pax6	Lamp5 Egln3_1	1	2	down	Ccdc74a
26_95.1143	Lamp5 Pax6	Lamp5 Egln3_1	1	2	down	Onecut2
26_95.1144	Lamp5 Pax6	Lamp5 Egln3_1	1	2	down	Dhcr24
26_95.1145	Lamp5 Pax6	Lamp5 Egln3_1	1	2	down	Sept4
26_95.1147	Lamp5 Pax6	Lamp5 Egln3_1	1	2	down	Meis1
26_95.1148	Lamp5 Pax6	Lamp5 Egln3_1	1	2	down	Man1c1
26_95.1149	Lamp5 Pax6	Lamp5 Egln3_1	1	2	down	Spsb1
26_95.1150	Lamp5 Pax6	Lamp5 Egln3_1	1	2	down	Tmcc3
26_95.1151	Lamp5 Pax6	Lamp5 Egln3_1	1	2	down	Zdhhc14
26_95.1152	Lamp5 Pax6	Lamp5 Egln3_1	1	2	down	Arhgef10l
26_95.1153	Lamp5 Pax6	Lamp5 Egln3_1	1	2	down	Cpm
26_95.1157	Lamp5 Pax6	Lamp5 Egln3_1	1	2	down	Spata13
26_95.1158	Lamp5 Pax6	Lamp5 Egln3_1	1	2	down	Csad
26_95.1159	Lamp5 Pax6	Lamp5 Egln3_1	1	2	down	Klf7
26_95.1161	Lamp5 Pax6	Lamp5 Egln3_1	1	2	down	Zfp462
26_95.1162	Lamp5 Pax6	Lamp5 Egln3_1	1	2	down	Ttyh2
26_95.1163	Lamp5 Pax6	Lamp5 Egln3_1	1	2	down	Dcbld2
26_95.1164	Lamp5 Pax6	Lamp5 Egln3_1	1	2	down	Spon1
26_95.1165	Lamp5 Pax6	Lamp5 Egln3_1	1	2	down	Tjp2
26_95.1166	Lamp5 Pax6	Lamp5 Egln3_1	1	2	down	Prkd3
26_95.1168	Lamp5 Pax6	Lamp5 Egln3_1	1	2	down	Ninj1
26_95.1169	Lamp5 Pax6	Lamp5 Egln3_1	1	2	down	Kif24
26_95.1171	Lamp5 Pax6	Lamp5 Egln3_1	1	2	down	Mitf
26_95.1172	Lamp5 Pax6	Lamp5 Egln3_1	1	2	down	Ell2
26_95.1173	Lamp5 Pax6	Lamp5 Egln3_1	1	2	down	Pik3r3
26_95.1174	Lamp5 Pax6	Lamp5 Egln3_1	1	2	down	Atat1
26_95.1176	Lamp5 Pax6	Lamp5 Egln3_1	1	2	down	Hip1r
26_95.1178	Lamp5 Pax6	Lamp5 Egln3_1	1	2	down	Neat1
26_95.1182	Lamp5 Pax6	Lamp5 Egln3_1	1	2	down	Parp4
26_95.1185	Lamp5 Pax6	Lamp5 Egln3_1	1	2	down	Grhl1
26_95.1187	Lamp5 Pax6	Lamp5 Egln3_1	1	2	down	Add3
26_95.1189	Lamp5 Pax6	Lamp5 Egln3_1	1	2	down	Ptpn13
26_95.1190	Lamp5 Pax6	Lamp5 Egln3_1	1	2	down	Akap13
26_95.1191	Lamp5 Pax6	Lamp5 Egln3_1	1	2	down	B430010I23Rik
26_95.1192	Lamp5 Pax6	Lamp5 Egln3_1	1	2	down	S100b
26_95.1193	Lamp5 Pax6	Lamp5 Egln3_1	1	2	down	Hist1h2bc
26_95.1194	Lamp5 Pax6	Lamp5 Egln3_1	1	2	down	Sppl2b
26_95.1196	Lamp5 Pax6	Lamp5 Egln3_1	1	2	down	Npc2
26_95.1197	Lamp5 Pax6	Lamp5 Egln3_1	1	2	down	Plch2
26_95.1200	Lamp5 Pax6	Lamp5 Egln3_1	1	2	down	Pim3
26_95.1201	Lamp5 Pax6	Lamp5 Egln3_1	1	2	down	Rnf144a
26_95.1205	Lamp5 Pax6	Lamp5 Egln3_1	1	2	down	Kcnj12
26_95.1207	Lamp5 Pax6	Lamp5 Egln3_1	1	2	down	Limd1
26_95.1210	Lamp5 Pax6	Lamp5 Egln3_1	1	2	down	Mtmr10
26_95.1218	Lamp5 Pax6	Lamp5 Egln3_1	1	2	down	Tssc4
26_95.1223	Lamp5 Pax6	Lamp5 Egln3_1	1	2	down	Sema4f
26_95.1224	Lamp5 Pax6	Lamp5 Egln3_1	1	2	down	Cbfb
26_95.1225	Lamp5 Pax6	Lamp5 Egln3_1	1	2	down	Tesk2
26_95.1228	Lamp5 Pax6	Lamp5 Egln3_1	1	2	down	Pcbp4
26_95.1229	Lamp5 Pax6	Lamp5 Egln3_1	1	2	down	Spns2
26_95.1231	Lamp5 Pax6	Lamp5 Egln3_1	1	2	down	Fhl3
26_95.1232	Lamp5 Pax6	Lamp5 Egln3_1	1	2	down	Lpar3
26_95.1233	Lamp5 Pax6	Lamp5 Egln3_1	1	2	down	Col9a1
26_95.1234	Lamp5 Pax6	Lamp5 Egln3_1	1	2	down	Bace2
26_95.1235	Lamp5 Pax6	Lamp5 Egln3_1	1	2	down	Mfsd2a
26_95.1236	Lamp5 Pax6	Lamp5 Egln3_1	1	2	down	Tmem63a
26_95.1237	Lamp5 Pax6	Lamp5 Egln3_1	1	2	down	Dnah10
26_95.1238	Lamp5 Pax6	Lamp5 Egln3_1	1	2	down	H2-K1
26_95.1239	Lamp5 Pax6	Lamp5 Egln3_1	1	2	down	Tmeff2
26_95.1241	Lamp5 Pax6	Lamp5 Egln3_1	1	2	down	Chd7
26_95.1242	Lamp5 Pax6	Lamp5 Egln3_1	1	2	down	AW011738
26_95.1244	Lamp5 Pax6	Lamp5 Egln3_1	1	2	down	Btbd16
26_95.1245	Lamp5 Pax6	Lamp5 Egln3_1	1	2	down	Trim36
26_95.1246	Lamp5 Pax6	Lamp5 Egln3_1	1	2	down	Tmem40
26_95.1247	Lamp5 Pax6	Lamp5 Egln3_1	1	2	down	Tgfa
26_95.1248	Lamp5 Pax6	Lamp5 Egln3_1	1	2	down	Usp6nl
26_95.1250	Lamp5 Pax6	Lamp5 Egln3_1	1	2	down	9530059O14Rik
26_95.1251	Lamp5 Pax6	Lamp5 Egln3_1	1	2	down	Micall1
26_95.1252	Lamp5 Pax6	Lamp5 Egln3_1	1	2	down	Cmtm7
26_95.1253	Lamp5 Pax6	Lamp5 Egln3_1	1	2	down	Unc5c
26_95.1254	Lamp5 Pax6	Lamp5 Egln3_1	1	2	down	Ninj2
26_95.1255	Lamp5 Pax6	Lamp5 Egln3_1	1	2	down	Daam2
26_95.1256	Lamp5 Pax6	Lamp5 Egln3_1	1	2	down	Myo1d
26_95.1258	Lamp5 Pax6	Lamp5 Egln3_1	1	2	down	Myo6
26_95.1260	Lamp5 Pax6	Lamp5 Egln3_1	1	2	down	Plcl1
26_95.1261	Lamp5 Pax6	Lamp5 Egln3_1	1	2	down	Csmd2
26_95.1263	Lamp5 Pax6	Lamp5 Egln3_1	1	2	down	Barx2
26_95.1266	Lamp5 Pax6	Lamp5 Egln3_1	1	2	down	Mast3
26_95.1267	Lamp5 Pax6	Lamp5 Egln3_1	1	2	down	Dact1
26_95.1268	Lamp5 Pax6	Lamp5 Egln3_1	1	2	down	Josd2
26_95.1270	Lamp5 Pax6	Lamp5 Egln3_1	1	2	down	Snx18
26_95.1272	Lamp5 Pax6	Lamp5 Egln3_1	1	2	down	Zfp516
26_95.1273	Lamp5 Pax6	Lamp5 Egln3_1	1	2	down	Rasgef1b
26_95.1274	Lamp5 Pax6	Lamp5 Egln3_1	1	2	down	Ror1
26_95.1276	Lamp5 Pax6	Lamp5 Egln3_1	1	2	down	Ttyh1
26_95.1282	Lamp5 Pax6	Lamp5 Egln3_1	1	2	down	Smurf1
26_95.1284	Lamp5 Pax6	Lamp5 Egln3_1	1	2	down	Soga1
26_95.1285	Lamp5 Pax6	Lamp5 Egln3_1	1	2	down	Mapk3
26_95.1286	Lamp5 Pax6	Lamp5 Egln3_1	1	2	down	Slc22a23
26_95.1290	Lamp5 Pax6	Lamp5 Egln3_1	1	2	down	Clic4
26_95.1291	Lamp5 Pax6	Lamp5 Egln3_1	1	2	down	Ankrd28
26_95.1294	Lamp5 Pax6	Lamp5 Egln3_1	1	2	down	Ptn
26_95.1295	Lamp5 Pax6	Lamp5 Egln3_1	1	2	down	Marcksl1
26_95.1302	Lamp5 Pax6	Lamp5 Egln3_1	1	2	down	Ezh2
26_95.1304	Lamp5 Pax6	Lamp5 Egln3_1	1	2	down	Qdpr
26_95.1305	Lamp5 Pax6	Lamp5 Egln3_1	1	2	down	9630002D21Rik
26_95.1306	Lamp5 Pax6	Lamp5 Egln3_1	1	2	down	Atp8b1
26_95.1308	Lamp5 Pax6	Lamp5 Egln3_1	1	2	down	5031439G07Rik
26_95.1309	Lamp5 Pax6	Lamp5 Egln3_1	1	2	down	Mtus1
26_95.1310	Lamp5 Pax6	Lamp5 Egln3_1	1	2	down	Lgmn
26_95.1311	Lamp5 Pax6	Lamp5 Egln3_1	1	2	down	Agpat4
26_95.1312	Lamp5 Pax6	Lamp5 Egln3_1	1	2	down	Ston2
26_95.1313	Lamp5 Pax6	Lamp5 Egln3_1	1	2	down	Cdc42ep2
26_95.1315	Lamp5 Pax6	Lamp5 Egln3_1	1	2	down	Pgm1
26_95.1317	Lamp5 Pax6	Lamp5 Egln3_1	1	2	down	Marveld1
26_95.1318	Lamp5 Pax6	Lamp5 Egln3_1	1	2	down	Sox4
26_95.1321	Lamp5 Pax6	Lamp5 Egln3_1	1	2	down	Nek7
26_95.1322	Lamp5 Pax6	Lamp5 Egln3_1	1	2	down	Hmgcr
26_95.1323	Lamp5 Pax6	Lamp5 Egln3_1	1	2	down	Casp3
26_95.1325	Lamp5 Pax6	Lamp5 Egln3_1	1	2	down	Tbc1d16
26_95.1329	Lamp5 Pax6	Lamp5 Egln3_1	1	2	down	Snx15
26_95.1330	Lamp5 Pax6	Lamp5 Egln3_1	1	2	down	Vgll4
26_95.1334	Lamp5 Pax6	Lamp5 Egln3_1	1	2	down	Tle1
26_95.1335	Lamp5 Pax6	Lamp5 Egln3_1	1	2	down	Wasf2
26_95.1336	Lamp5 Pax6	Lamp5 Egln3_1	1	2	down	Afap1l1
26_95.1339	Lamp5 Pax6	Lamp5 Egln3_1	1	2	down	Orai1
26_95.1343	Lamp5 Pax6	Lamp5 Egln3_1	1	2	down	Rasal1
26_95.1345	Lamp5 Pax6	Lamp5 Egln3_1	1	2	down	Ikzf2
26_95.1346	Lamp5 Pax6	Lamp5 Egln3_1	1	2	down	Epn2
26_95.1352	Lamp5 Pax6	Lamp5 Egln3_1	1	2	down	Pcdh11x
26_95.1354	Lamp5 Pax6	Lamp5 Egln3_1	1	2	down	Gsto1
26_95.1355	Lamp5 Pax6	Lamp5 Egln3_1	1	2	down	Stard4
26_95.1357	Lamp5 Pax6	Lamp5 Egln3_1	1	2	down	Fam126a
26_95.1359	Lamp5 Pax6	Lamp5 Egln3_1	1	2	down	Gfra1
26_95.1362	Lamp5 Pax6	Lamp5 Egln3_1	1	2	down	Pacrg
26_95.1363	Lamp5 Pax6	Lamp5 Egln3_1	1	2	down	Lhfpl2
26_95.1364	Lamp5 Pax6	Lamp5 Egln3_1	1	2	down	Mt1
26_95.1365	Lamp5 Pax6	Lamp5 Egln3_1	1	2	down	B3gat2
26_95.1366	Lamp5 Pax6	Lamp5 Egln3_1	1	2	down	Sh3d19
26_95.1369	Lamp5 Pax6	Lamp5 Egln3_1	1	2	down	Piga
26_95.1371	Lamp5 Pax6	Lamp5 Egln3_1	1	2	down	Bcar1
26_95.1380	Lamp5 Pax6	Lamp5 Egln3_1	1	2	down	Fads1
26_95.1385	Lamp5 Pax6	Lamp5 Egln3_1	1	2	down	Ttc39c
26_95.1388	Lamp5 Pax6	Lamp5 Egln3_1	1	2	down	Paqr8
26_95.1390	Lamp5 Pax6	Lamp5 Egln3_1	1	2	down	Maml2
26_95.1395	Lamp5 Pax6	Lamp5 Egln3_1	1	2	down	Nfia
26_95.1396	Lamp5 Pax6	Lamp5 Egln3_1	1	2	down	Rbpj
26_95.1397	Lamp5 Pax6	Lamp5 Egln3_1	1	2	down	Ctnna1
26_96.1	Lamp5 Pax6	Lamp5 Egln3_1	1	2	up	Vip
26_96.2	Lamp5 Pax6	Lamp5 Egln3_1	1	2	up	Adarb2
26_96.3	Lamp5 Pax6	Lamp5 Egln3_1	1	2	up	Grip1
26_96.4	Lamp5 Pax6	Lamp5 Egln3_1	1	2	up	Synpr
26_96.5	Lamp5 Pax6	Lamp5 Egln3_1	1	2	up	Gabrg3
26_96.6	Lamp5 Pax6	Lamp5 Egln3_1	1	2	up	Chrm3
26_96.7	Lamp5 Pax6	Lamp5 Egln3_1	1	2	up	Slc2a13
26_96.8	Lamp5 Pax6	Lamp5 Egln3_1	1	2	up	Kcnt2
26_96.9	Lamp5 Pax6	Lamp5 Egln3_1	1	2	up	Cit
26_96.10	Lamp5 Pax6	Lamp5 Egln3_1	1	2	up	Thrb
26_96.11	Lamp5 Pax6	Lamp5 Egln3_1	1	2	up	Kcnmb2
26_96.12	Lamp5 Pax6	Lamp5 Egln3_1	1	2	up	Dab1
26_96.13	Lamp5 Pax6	Lamp5 Egln3_1	1	2	up	Hcn1
26_96.14	Lamp5 Pax6	Lamp5 Egln3_1	1	2	up	Ptprn2
26_96.15	Lamp5 Pax6	Lamp5 Egln3_1	1	2	up	Dscam
26_96.16	Lamp5 Pax6	Lamp5 Egln3_1	1	2	up	Maf
26_96.17	Lamp5 Pax6	Lamp5 Egln3_1	1	2	up	Igf1
26_96.18	Lamp5 Pax6	Lamp5 Egln3_1	1	2	up	Caln1
26_96.19	Lamp5 Pax6	Lamp5 Egln3_1	1	2	up	Zfp804a
26_96.20	Lamp5 Pax6	Lamp5 Egln3_1	1	2	up	Dlx6os1
26_96.21	Lamp5 Pax6	Lamp5 Egln3_1	1	2	up	Gad1
26_96.22	Lamp5 Pax6	Lamp5 Egln3_1	1	2	up	Atp1a3
26_96.23	Lamp5 Pax6	Lamp5 Egln3_1	1	2	up	Zmat4
26_96.24	Lamp5 Pax6	Lamp5 Egln3_1	1	2	up	Ppp2r2b
26_96.25	Lamp5 Pax6	Lamp5 Egln3_1	1	2	up	Kcnb2
26_96.26	Lamp5 Pax6	Lamp5 Egln3_1	1	2	up	Ablim1
26_96.27	Lamp5 Pax6	Lamp5 Egln3_1	1	2	up	Shisa6
26_96.28	Lamp5 Pax6	Lamp5 Egln3_1	1	2	up	Kcnc2
26_96.29	Lamp5 Pax6	Lamp5 Egln3_1	1	2	up	Rab3c
26_96.30	Lamp5 Pax6	Lamp5 Egln3_1	1	2	up	Egfem1
26_96.31	Lamp5 Pax6	Lamp5 Egln3_1	1	2	up	Gpc6
26_96.32	Lamp5 Pax6	Lamp5 Egln3_1	1	2	up	A830018L16Rik
26_96.33	Lamp5 Pax6	Lamp5 Egln3_1	1	2	up	Ptprz1
26_96.34	Lamp5 Pax6	Lamp5 Egln3_1	1	2	up	Adcy2
26_96.35	Lamp5 Pax6	Lamp5 Egln3_1	1	2	up	Slc35f1
26_96.36	Lamp5 Pax6	Lamp5 Egln3_1	1	2	up	Tenm1
26_96.37	Lamp5 Pax6	Lamp5 Egln3_1	1	2	up	Sema5b
26_96.38	Lamp5 Pax6	Lamp5 Egln3_1	1	2	up	Cacnb2
26_96.39	Lamp5 Pax6	Lamp5 Egln3_1	1	2	up	Fstl5
26_96.40	Lamp5 Pax6	Lamp5 Egln3_1	1	2	up	Rbms3
26_96.41	Lamp5 Pax6	Lamp5 Egln3_1	1	2	up	Brinp3
26_96.42	Lamp5 Pax6	Lamp5 Egln3_1	1	2	up	Srrm4
26_96.43	Lamp5 Pax6	Lamp5 Egln3_1	1	2	up	Sorbs2
26_96.44	Lamp5 Pax6	Lamp5 Egln3_1	1	2	up	Tiam1
26_96.45	Lamp5 Pax6	Lamp5 Egln3_1	1	2	up	Grm1
26_96.46	Lamp5 Pax6	Lamp5 Egln3_1	1	2	up	Ryr3
26_96.47	Lamp5 Pax6	Lamp5 Egln3_1	1	2	up	Ppm1e
26_96.48	Lamp5 Pax6	Lamp5 Egln3_1	1	2	up	Rnf144b
26_96.49	Lamp5 Pax6	Lamp5 Egln3_1	1	2	up	Igsf3
26_96.50	Lamp5 Pax6	Lamp5 Egln3_1	1	2	up	Sdk1
26_96.51	Lamp5 Pax6	Lamp5 Egln3_1	1	2	up	Hs6st3
26_96.52	Lamp5 Pax6	Lamp5 Egln3_1	1	2	up	Usp29
26_96.53	Lamp5 Pax6	Lamp5 Egln3_1	1	2	up	Grid1
26_96.54	Lamp5 Pax6	Lamp5 Egln3_1	1	2	up	Klf12
26_96.55	Lamp5 Pax6	Lamp5 Egln3_1	1	2	up	Epha5
26_96.56	Lamp5 Pax6	Lamp5 Egln3_1	1	2	up	Kcnc1
26_96.57	Lamp5 Pax6	Lamp5 Egln3_1	1	2	up	Shank1
26_96.58	Lamp5 Pax6	Lamp5 Egln3_1	1	2	up	Dlc1
26_96.59	Lamp5 Pax6	Lamp5 Egln3_1	1	2	up	Ly6h
26_96.60	Lamp5 Pax6	Lamp5 Egln3_1	1	2	up	A230006K03Rik
26_96.61	Lamp5 Pax6	Lamp5 Egln3_1	1	2	up	Magi3
26_96.62	Lamp5 Pax6	Lamp5 Egln3_1	1	2	up	Kcnn2
26_96.63	Lamp5 Pax6	Lamp5 Egln3_1	1	2	up	Clstn3
26_96.64	Lamp5 Pax6	Lamp5 Egln3_1	1	2	up	Npas1
26_96.65	Lamp5 Pax6	Lamp5 Egln3_1	1	2	up	Slc32a1
26_96.66	Lamp5 Pax6	Lamp5 Egln3_1	1	2	up	Rasgrf1
26_96.67	Lamp5 Pax6	Lamp5 Egln3_1	1	2	up	Cdh7
26_96.68	Lamp5 Pax6	Lamp5 Egln3_1	1	2	up	Osbpl3
26_96.69	Lamp5 Pax6	Lamp5 Egln3_1	1	2	up	Dapk1
26_96.70	Lamp5 Pax6	Lamp5 Egln3_1	1	2	up	Adra1b
26_96.71	Lamp5 Pax6	Lamp5 Egln3_1	1	2	up	Prr16
26_96.72	Lamp5 Pax6	Lamp5 Egln3_1	1	2	up	Vgf
26_96.73	Lamp5 Pax6	Lamp5 Egln3_1	1	2	up	Lgi1
26_96.74	Lamp5 Pax6	Lamp5 Egln3_1	1	2	up	Podxl2
26_96.75	Lamp5 Pax6	Lamp5 Egln3_1	1	2	up	C1qtnf4
26_96.76	Lamp5 Pax6	Lamp5 Egln3_1	1	2	up	Zfp804b
26_96.77	Lamp5 Pax6	Lamp5 Egln3_1	1	2	up	Pdzrn4
26_96.78	Lamp5 Pax6	Lamp5 Egln3_1	1	2	up	Msra
26_96.79	Lamp5 Pax6	Lamp5 Egln3_1	1	2	up	Sntg1
26_96.80	Lamp5 Pax6	Lamp5 Egln3_1	1	2	up	Rims1
26_96.81	Lamp5 Pax6	Lamp5 Egln3_1	1	2	up	Lrfn5
26_96.82	Lamp5 Pax6	Lamp5 Egln3_1	1	2	up	Myt1l
26_96.83	Lamp5 Pax6	Lamp5 Egln3_1	1	2	up	Ntrk2
26_96.84	Lamp5 Pax6	Lamp5 Egln3_1	1	2	up	Penk
26_96.85	Lamp5 Pax6	Lamp5 Egln3_1	1	2	up	Gabrb3
26_96.86	Lamp5 Pax6	Lamp5 Egln3_1	1	2	up	Pde10a
26_96.87	Lamp5 Pax6	Lamp5 Egln3_1	1	2	up	Hivep2
26_96.88	Lamp5 Pax6	Lamp5 Egln3_1	1	2	up	Grm8
26_96.89	Lamp5 Pax6	Lamp5 Egln3_1	1	2	up	Gria1
26_96.90	Lamp5 Pax6	Lamp5 Egln3_1	1	2	up	Erc2
26_96.91	Lamp5 Pax6	Lamp5 Egln3_1	1	2	up	Gad2
26_96.92	Lamp5 Pax6	Lamp5 Egln3_1	1	2	up	Epha6
26_96.93	Lamp5 Pax6	Lamp5 Egln3_1	1	2	up	Nr2f2
26_96.94	Lamp5 Pax6	Lamp5 Egln3_1	1	2	up	Sobp
26_96.95	Lamp5 Pax6	Lamp5 Egln3_1	1	2	up	Stxbp5l
26_96.96	Lamp5 Pax6	Lamp5 Egln3_1	1	2	up	Grin1
26_96.97	Lamp5 Pax6	Lamp5 Egln3_1	1	2	up	Nebl
26_96.98	Lamp5 Pax6	Lamp5 Egln3_1	1	2	up	Btbd11
26_96.99	Lamp5 Pax6	Lamp5 Egln3_1	1	2	up	Unc80
26_96.100	Lamp5 Pax6	Lamp5 Egln3_1	1	2	up	Kcnip1
26_96.101	Lamp5 Pax6	Lamp5 Egln3_1	1	2	up	Kirrel3
26_96.102	Lamp5 Pax6	Lamp5 Egln3_1	1	2	up	Robo2
26_96.103	Lamp5 Pax6	Lamp5 Egln3_1	1	2	up	Cacna2d3
26_96.104	Lamp5 Pax6	Lamp5 Egln3_1	1	2	up	Ptprg
26_96.105	Lamp5 Pax6	Lamp5 Egln3_1	1	2	up	Cacna1d
26_96.106	Lamp5 Pax6	Lamp5 Egln3_1	1	2	up	Rgs10
26_96.107	Lamp5 Pax6	Lamp5 Egln3_1	1	2	up	Nhs
26_96.108	Lamp5 Pax6	Lamp5 Egln3_1	1	2	up	Elmod1
26_96.109	Lamp5 Pax6	Lamp5 Egln3_1	1	2	up	Zcchc18
26_96.110	Lamp5 Pax6	Lamp5 Egln3_1	1	2	up	Brinp1
26_96.111	Lamp5 Pax6	Lamp5 Egln3_1	1	2	up	Kit
26_96.112	Lamp5 Pax6	Lamp5 Egln3_1	1	2	up	Slc24a3
26_96.113	Lamp5 Pax6	Lamp5 Egln3_1	1	2	up	Cnr1
26_96.114	Lamp5 Pax6	Lamp5 Egln3_1	1	2	up	Plxna4
26_96.115	Lamp5 Pax6	Lamp5 Egln3_1	1	2	up	Nol4
26_96.116	Lamp5 Pax6	Lamp5 Egln3_1	1	2	up	Dync1i1
26_96.117	Lamp5 Pax6	Lamp5 Egln3_1	1	2	up	Chl1
26_96.118	Lamp5 Pax6	Lamp5 Egln3_1	1	2	up	Klhl29
26_96.119	Lamp5 Pax6	Lamp5 Egln3_1	1	2	up	Elfn1
26_96.120	Lamp5 Pax6	Lamp5 Egln3_1	1	2	up	Scn1a
26_96.121	Lamp5 Pax6	Lamp5 Egln3_1	1	2	up	Dner
26_96.122	Lamp5 Pax6	Lamp5 Egln3_1	1	2	up	Nrg3os
26_96.123	Lamp5 Pax6	Lamp5 Egln3_1	1	2	up	Egfr
26_96.124	Lamp5 Pax6	Lamp5 Egln3_1	1	2	up	Gabbr2
26_96.125	Lamp5 Pax6	Lamp5 Egln3_1	1	2	up	Gabrb2
26_96.126	Lamp5 Pax6	Lamp5 Egln3_1	1	2	up	Cacna1c
26_96.127	Lamp5 Pax6	Lamp5 Egln3_1	1	2	up	Hecw1
26_96.128	Lamp5 Pax6	Lamp5 Egln3_1	1	2	up	Gng2
26_96.129	Lamp5 Pax6	Lamp5 Egln3_1	1	2	up	Dlx1as
26_96.130	Lamp5 Pax6	Lamp5 Egln3_1	1	2	up	Ppm1h
26_96.131	Lamp5 Pax6	Lamp5 Egln3_1	1	2	up	Galnt14
26_96.132	Lamp5 Pax6	Lamp5 Egln3_1	1	2	up	Unc79
26_96.133	Lamp5 Pax6	Lamp5 Egln3_1	1	2	up	Kcnj3
26_96.134	Lamp5 Pax6	Lamp5 Egln3_1	1	2	up	Cpne2
26_96.136	Lamp5 Pax6	Lamp5 Egln3_1	1	2	up	Osbpl6
26_96.137	Lamp5 Pax6	Lamp5 Egln3_1	1	2	up	Nmnat2
26_96.138	Lamp5 Pax6	Lamp5 Egln3_1	1	2	up	Gabrg2
26_96.139	Lamp5 Pax6	Lamp5 Egln3_1	1	2	up	Sez6
26_96.140	Lamp5 Pax6	Lamp5 Egln3_1	1	2	up	Clvs1
26_96.141	Lamp5 Pax6	Lamp5 Egln3_1	1	2	up	Mtus2
26_96.142	Lamp5 Pax6	Lamp5 Egln3_1	1	2	up	Cntn6
26_96.143	Lamp5 Pax6	Lamp5 Egln3_1	1	2	up	Trio
26_96.144	Lamp5 Pax6	Lamp5 Egln3_1	1	2	up	Ntrk3
26_96.145	Lamp5 Pax6	Lamp5 Egln3_1	1	2	up	Adam12
26_96.146	Lamp5 Pax6	Lamp5 Egln3_1	1	2	up	Reep1
26_96.147	Lamp5 Pax6	Lamp5 Egln3_1	1	2	up	Fam189a1
26_96.148	Lamp5 Pax6	Lamp5 Egln3_1	1	2	up	Col26a1
26_96.149	Lamp5 Pax6	Lamp5 Egln3_1	1	2	up	Rit2
26_96.150	Lamp5 Pax6	Lamp5 Egln3_1	1	2	up	Ptprn
26_96.151	Lamp5 Pax6	Lamp5 Egln3_1	1	2	up	Ankrd55
26_96.152	Lamp5 Pax6	Lamp5 Egln3_1	1	2	up	Nalcn
26_96.153	Lamp5 Pax6	Lamp5 Egln3_1	1	2	up	Vstm2l
26_96.154	Lamp5 Pax6	Lamp5 Egln3_1	1	2	up	Fgf13
26_96.155	Lamp5 Pax6	Lamp5 Egln3_1	1	2	up	Adcy8
26_96.156	Lamp5 Pax6	Lamp5 Egln3_1	1	2	up	Susd4
26_96.157	Lamp5 Pax6	Lamp5 Egln3_1	1	2	up	Olfm3
26_96.158	Lamp5 Pax6	Lamp5 Egln3_1	1	2	up	Sema3c
26_96.159	Lamp5 Pax6	Lamp5 Egln3_1	1	2	up	Pcdh17
26_96.160	Lamp5 Pax6	Lamp5 Egln3_1	1	2	up	Ptpro
26_96.161	Lamp5 Pax6	Lamp5 Egln3_1	1	2	up	Shank2
26_96.162	Lamp5 Pax6	Lamp5 Egln3_1	1	2	up	4930590L20Rik
26_96.163	Lamp5 Pax6	Lamp5 Egln3_1	1	2	up	Cp
26_96.164	Lamp5 Pax6	Lamp5 Egln3_1	1	2	up	Trhde
26_96.165	Lamp5 Pax6	Lamp5 Egln3_1	1	2	up	Epha7
26_96.166	Lamp5 Pax6	Lamp5 Egln3_1	1	2	up	Lrrfip1
26_96.167	Lamp5 Pax6	Lamp5 Egln3_1	1	2	up	A330102I10Rik
26_96.168	Lamp5 Pax6	Lamp5 Egln3_1	1	2	up	Glra2
26_96.169	Lamp5 Pax6	Lamp5 Egln3_1	1	2	up	Fnbp1l
26_96.171	Lamp5 Pax6	Lamp5 Egln3_1	1	2	up	Esrrg
26_96.172	Lamp5 Pax6	Lamp5 Egln3_1	1	2	up	Galnt18
26_96.173	Lamp5 Pax6	Lamp5 Egln3_1	1	2	up	Snrpn
26_96.174	Lamp5 Pax6	Lamp5 Egln3_1	1	2	up	Tmem191c
26_96.175	Lamp5 Pax6	Lamp5 Egln3_1	1	2	up	Dock7
26_96.176	Lamp5 Pax6	Lamp5 Egln3_1	1	2	up	Scg2
26_96.178	Lamp5 Pax6	Lamp5 Egln3_1	1	2	up	Uchl3
26_96.179	Lamp5 Pax6	Lamp5 Egln3_1	1	2	up	Svil
26_96.180	Lamp5 Pax6	Lamp5 Egln3_1	1	2	up	Cntnap5c
26_96.181	Lamp5 Pax6	Lamp5 Egln3_1	1	2	up	Matk
26_96.182	Lamp5 Pax6	Lamp5 Egln3_1	1	2	up	Grin2b
26_96.183	Lamp5 Pax6	Lamp5 Egln3_1	1	2	up	Galntl6
26_96.184	Lamp5 Pax6	Lamp5 Egln3_1	1	2	up	Plcb1
26_96.185	Lamp5 Pax6	Lamp5 Egln3_1	1	2	up	Lrrc7
26_96.186	Lamp5 Pax6	Lamp5 Egln3_1	1	2	up	Lrrtm4
26_96.187	Lamp5 Pax6	Lamp5 Egln3_1	1	2	up	Nav2
26_96.188	Lamp5 Pax6	Lamp5 Egln3_1	1	2	up	Cadps
26_96.189	Lamp5 Pax6	Lamp5 Egln3_1	1	2	up	Pcdh7
26_96.190	Lamp5 Pax6	Lamp5 Egln3_1	1	2	up	Vsnl1
26_96.191	Lamp5 Pax6	Lamp5 Egln3_1	1	2	up	Syn2
26_96.192	Lamp5 Pax6	Lamp5 Egln3_1	1	2	up	Cntn1
26_96.193	Lamp5 Pax6	Lamp5 Egln3_1	1	2	up	Rims2
26_96.194	Lamp5 Pax6	Lamp5 Egln3_1	1	2	up	Kcnma1
26_96.195	Lamp5 Pax6	Lamp5 Egln3_1	1	2	up	Kcnq5
26_96.196	Lamp5 Pax6	Lamp5 Egln3_1	1	2	up	Sorcs3
26_96.197	Lamp5 Pax6	Lamp5 Egln3_1	1	2	up	Arpp21
26_96.198	Lamp5 Pax6	Lamp5 Egln3_1	1	2	up	Tenm2
26_96.199	Lamp5 Pax6	Lamp5 Egln3_1	1	2	up	Pcdh15
26_96.200	Lamp5 Pax6	Lamp5 Egln3_1	1	2	up	Cntn4
26_96.201	Lamp5 Pax6	Lamp5 Egln3_1	1	2	up	Car10
26_96.202	Lamp5 Pax6	Lamp5 Egln3_1	1	2	up	Gabra1
26_96.203	Lamp5 Pax6	Lamp5 Egln3_1	1	2	up	Rgs7
26_96.204	Lamp5 Pax6	Lamp5 Egln3_1	1	2	up	Asic2
26_96.205	Lamp5 Pax6	Lamp5 Egln3_1	1	2	up	Samd12
26_96.206	Lamp5 Pax6	Lamp5 Egln3_1	1	2	up	Mapk10
26_96.207	Lamp5 Pax6	Lamp5 Egln3_1	1	2	up	Thsd7a
26_96.208	Lamp5 Pax6	Lamp5 Egln3_1	1	2	up	Syne1
26_96.209	Lamp5 Pax6	Lamp5 Egln3_1	1	2	up	Thy1
26_96.210	Lamp5 Pax6	Lamp5 Egln3_1	1	2	up	Vstm2a
26_96.211	Lamp5 Pax6	Lamp5 Egln3_1	1	2	up	Cbln2
26_96.212	Lamp5 Pax6	Lamp5 Egln3_1	1	2	up	Mgat4c
26_96.213	Lamp5 Pax6	Lamp5 Egln3_1	1	2	up	Igfbp5
26_96.214	Lamp5 Pax6	Lamp5 Egln3_1	1	2	up	C230004F18Rik
26_96.215	Lamp5 Pax6	Lamp5 Egln3_1	1	2	up	Dpp6
26_96.216	Lamp5 Pax6	Lamp5 Egln3_1	1	2	up	Tnik
26_96.217	Lamp5 Pax6	Lamp5 Egln3_1	1	2	up	Dok6
26_96.218	Lamp5 Pax6	Lamp5 Egln3_1	1	2	up	Ahi1
26_96.219	Lamp5 Pax6	Lamp5 Egln3_1	1	2	up	Ptprs
26_96.220	Lamp5 Pax6	Lamp5 Egln3_1	1	2	up	Astn1
26_96.221	Lamp5 Pax6	Lamp5 Egln3_1	1	2	up	Asic4
26_96.222	Lamp5 Pax6	Lamp5 Egln3_1	1	2	up	Nrcam
26_96.223	Lamp5 Pax6	Lamp5 Egln3_1	1	2	up	Rgs7bp
26_96.224	Lamp5 Pax6	Lamp5 Egln3_1	1	2	up	5330434G04Rik
26_96.225	Lamp5 Pax6	Lamp5 Egln3_1	1	2	up	Cacna1b
26_96.226	Lamp5 Pax6	Lamp5 Egln3_1	1	2	up	Slc35f4
26_96.227	Lamp5 Pax6	Lamp5 Egln3_1	1	2	up	Scn8a
26_96.228	Lamp5 Pax6	Lamp5 Egln3_1	1	2	up	Ksr2
26_96.229	Lamp5 Pax6	Lamp5 Egln3_1	1	2	up	Sh3rf3
26_96.230	Lamp5 Pax6	Lamp5 Egln3_1	1	2	up	Dlx1
26_96.231	Lamp5 Pax6	Lamp5 Egln3_1	1	2	up	Mmp16
26_96.232	Lamp5 Pax6	Lamp5 Egln3_1	1	2	up	Khdrbs3
26_96.233	Lamp5 Pax6	Lamp5 Egln3_1	1	2	up	Snap91
26_96.234	Lamp5 Pax6	Lamp5 Egln3_1	1	2	up	Farp1
26_96.235	Lamp5 Pax6	Lamp5 Egln3_1	1	2	up	Clstn2
26_96.236	Lamp5 Pax6	Lamp5 Egln3_1	1	2	up	Tmem130
26_96.237	Lamp5 Pax6	Lamp5 Egln3_1	1	2	up	Aff2
26_96.238	Lamp5 Pax6	Lamp5 Egln3_1	1	2	up	Bend6
26_96.239	Lamp5 Pax6	Lamp5 Egln3_1	1	2	up	Fam49a
26_96.240	Lamp5 Pax6	Lamp5 Egln3_1	1	2	up	Fmn2
26_96.241	Lamp5 Pax6	Lamp5 Egln3_1	1	2	up	Fxyd6
26_96.242	Lamp5 Pax6	Lamp5 Egln3_1	1	2	up	Wnt5b
26_96.243	Lamp5 Pax6	Lamp5 Egln3_1	1	2	up	Rapgef4
26_96.244	Lamp5 Pax6	Lamp5 Egln3_1	1	2	up	4930509J09Rik
26_96.245	Lamp5 Pax6	Lamp5 Egln3_1	1	2	up	Rph3a
26_96.246	Lamp5 Pax6	Lamp5 Egln3_1	1	2	up	D430041D05Rik
26_96.247	Lamp5 Pax6	Lamp5 Egln3_1	1	2	up	Runx1t1
26_96.248	Lamp5 Pax6	Lamp5 Egln3_1	1	2	up	Lrfn2
26_96.249	Lamp5 Pax6	Lamp5 Egln3_1	1	2	up	Ap1s2
26_96.250	Lamp5 Pax6	Lamp5 Egln3_1	1	2	up	Lama3
26_96.251	Lamp5 Pax6	Lamp5 Egln3_1	1	2	up	Fchsd2
26_96.252	Lamp5 Pax6	Lamp5 Egln3_1	1	2	up	Atrnl1
26_96.254	Lamp5 Pax6	Lamp5 Egln3_1	1	2	up	Kcnd3
26_96.255	Lamp5 Pax6	Lamp5 Egln3_1	1	2	up	B230209E15Rik
26_96.256	Lamp5 Pax6	Lamp5 Egln3_1	1	2	up	Camk2b
26_96.257	Lamp5 Pax6	Lamp5 Egln3_1	1	2	up	Trpc6
26_96.258	Lamp5 Pax6	Lamp5 Egln3_1	1	2	up	Rgs8
26_96.259	Lamp5 Pax6	Lamp5 Egln3_1	1	2	up	Pdzd2
26_96.260	Lamp5 Pax6	Lamp5 Egln3_1	1	2	up	Trank1
26_96.261	Lamp5 Pax6	Lamp5 Egln3_1	1	2	up	Cdh12
26_96.262	Lamp5 Pax6	Lamp5 Egln3_1	1	2	up	Nsg2
26_96.263	Lamp5 Pax6	Lamp5 Egln3_1	1	2	up	Fam19a2
26_96.264	Lamp5 Pax6	Lamp5 Egln3_1	1	2	up	Shisa9
26_96.265	Lamp5 Pax6	Lamp5 Egln3_1	1	2	up	Slc44a5
26_96.266	Lamp5 Pax6	Lamp5 Egln3_1	1	2	up	Aff3
26_96.267	Lamp5 Pax6	Lamp5 Egln3_1	1	2	up	Cxcl14
26_96.268	Lamp5 Pax6	Lamp5 Egln3_1	1	2	up	Pnoc
26_96.269	Lamp5 Pax6	Lamp5 Egln3_1	1	2	up	Abr
26_96.270	Lamp5 Pax6	Lamp5 Egln3_1	1	2	up	Atp8a2
26_96.271	Lamp5 Pax6	Lamp5 Egln3_1	1	2	up	Nrip3
26_96.272	Lamp5 Pax6	Lamp5 Egln3_1	1	2	up	Ppargc1a
26_96.273	Lamp5 Pax6	Lamp5 Egln3_1	1	2	up	Galnt13
26_96.274	Lamp5 Pax6	Lamp5 Egln3_1	1	2	up	Pde8b
26_96.275	Lamp5 Pax6	Lamp5 Egln3_1	1	2	up	Srrm3
26_96.276	Lamp5 Pax6	Lamp5 Egln3_1	1	2	up	Nyap2
26_96.277	Lamp5 Pax6	Lamp5 Egln3_1	1	2	up	Cplx1
26_96.279	Lamp5 Pax6	Lamp5 Egln3_1	1	2	up	Tnr
26_96.280	Lamp5 Pax6	Lamp5 Egln3_1	1	2	up	Pde5a
26_96.282	Lamp5 Pax6	Lamp5 Egln3_1	1	2	up	Svop
26_96.283	Lamp5 Pax6	Lamp5 Egln3_1	1	2	up	Sidt1
26_96.284	Lamp5 Pax6	Lamp5 Egln3_1	1	2	up	Kif26b
26_96.285	Lamp5 Pax6	Lamp5 Egln3_1	1	2	up	Grb10
26_96.286	Lamp5 Pax6	Lamp5 Egln3_1	1	2	up	Nsg1
26_96.287	Lamp5 Pax6	Lamp5 Egln3_1	1	2	up	Apba2
26_96.288	Lamp5 Pax6	Lamp5 Egln3_1	1	2	up	Tspan13
26_96.289	Lamp5 Pax6	Lamp5 Egln3_1	1	2	up	Homer2
26_96.290	Lamp5 Pax6	Lamp5 Egln3_1	1	2	up	Ptchd4
26_96.291	Lamp5 Pax6	Lamp5 Egln3_1	1	2	up	Adra1a
26_96.292	Lamp5 Pax6	Lamp5 Egln3_1	1	2	up	Mirg
26_96.293	Lamp5 Pax6	Lamp5 Egln3_1	1	2	up	Camk2d
26_96.296	Lamp5 Pax6	Lamp5 Egln3_1	1	2	up	Lhfpl3
26_96.299	Lamp5 Pax6	Lamp5 Egln3_1	1	2	up	Snph
26_96.300	Lamp5 Pax6	Lamp5 Egln3_1	1	2	up	Olfm2
26_96.302	Lamp5 Pax6	Lamp5 Egln3_1	1	2	up	Bmper
26_96.303	Lamp5 Pax6	Lamp5 Egln3_1	1	2	up	Sipa1l1
26_96.304	Lamp5 Pax6	Lamp5 Egln3_1	1	2	up	Ptpn5
26_96.305	Lamp5 Pax6	Lamp5 Egln3_1	1	2	up	Syt16
26_96.308	Lamp5 Pax6	Lamp5 Egln3_1	1	2	up	Syt17
26_96.309	Lamp5 Pax6	Lamp5 Egln3_1	1	2	up	Kcnh1
26_96.310	Lamp5 Pax6	Lamp5 Egln3_1	1	2	up	Zeb1
26_96.311	Lamp5 Pax6	Lamp5 Egln3_1	1	2	up	Epha3
26_96.312	Lamp5 Pax6	Lamp5 Egln3_1	1	2	up	Gucy1a2
26_96.314	Lamp5 Pax6	Lamp5 Egln3_1	1	2	up	Ust
26_96.315	Lamp5 Pax6	Lamp5 Egln3_1	1	2	up	Cers6
26_96.316	Lamp5 Pax6	Lamp5 Egln3_1	1	2	up	Gabra2
26_96.317	Lamp5 Pax6	Lamp5 Egln3_1	1	2	up	Rundc3b
26_96.318	Lamp5 Pax6	Lamp5 Egln3_1	1	2	up	Lrrc3b
26_96.319	Lamp5 Pax6	Lamp5 Egln3_1	1	2	up	Plcl2
26_96.320	Lamp5 Pax6	Lamp5 Egln3_1	1	2	up	Cdh13
26_96.321	Lamp5 Pax6	Lamp5 Egln3_1	1	2	up	Jakmip1
26_96.322	Lamp5 Pax6	Lamp5 Egln3_1	1	2	up	Pid1
26_96.323	Lamp5 Pax6	Lamp5 Egln3_1	1	2	up	St3gal1
26_96.324	Lamp5 Pax6	Lamp5 Egln3_1	1	2	up	Vwc2
26_96.325	Lamp5 Pax6	Lamp5 Egln3_1	1	2	up	St8sia5
26_96.326	Lamp5 Pax6	Lamp5 Egln3_1	1	2	up	Arhgap15
26_96.327	Lamp5 Pax6	Lamp5 Egln3_1	1	2	up	Tenm3
26_96.328	Lamp5 Pax6	Lamp5 Egln3_1	1	2	up	Zcchc12
26_96.329	Lamp5 Pax6	Lamp5 Egln3_1	1	2	up	Tbc1d4
26_96.330	Lamp5 Pax6	Lamp5 Egln3_1	1	2	up	Lgi2
26_96.331	Lamp5 Pax6	Lamp5 Egln3_1	1	2	up	Dgkh
26_96.332	Lamp5 Pax6	Lamp5 Egln3_1	1	2	up	Nwd2
26_96.333	Lamp5 Pax6	Lamp5 Egln3_1	1	2	up	Nkain3
26_96.334	Lamp5 Pax6	Lamp5 Egln3_1	1	2	up	Cdh4
26_96.335	Lamp5 Pax6	Lamp5 Egln3_1	1	2	up	Me3
26_96.336	Lamp5 Pax6	Lamp5 Egln3_1	1	2	up	Tagln3
26_96.337	Lamp5 Pax6	Lamp5 Egln3_1	1	2	up	Wscd2
26_96.338	Lamp5 Pax6	Lamp5 Egln3_1	1	2	up	Cntnap2
26_96.339	Lamp5 Pax6	Lamp5 Egln3_1	1	2	up	Nrg3
26_96.340	Lamp5 Pax6	Lamp5 Egln3_1	1	2	up	Fgf14
26_96.341	Lamp5 Pax6	Lamp5 Egln3_1	1	2	up	Frmpd4
26_96.342	Lamp5 Pax6	Lamp5 Egln3_1	1	2	up	Mef2c
26_96.343	Lamp5 Pax6	Lamp5 Egln3_1	1	2	up	Gria2
26_96.344	Lamp5 Pax6	Lamp5 Egln3_1	1	2	up	Ntm
26_96.345	Lamp5 Pax6	Lamp5 Egln3_1	1	2	up	Fam155a
26_96.346	Lamp5 Pax6	Lamp5 Egln3_1	1	2	up	Fgf12
26_96.347	Lamp5 Pax6	Lamp5 Egln3_1	1	2	up	Ccser1
26_96.348	Lamp5 Pax6	Lamp5 Egln3_1	1	2	up	Gpm6a
26_96.350	Lamp5 Pax6	Lamp5 Egln3_1	1	2	up	Dclk1
26_96.351	Lamp5 Pax6	Lamp5 Egln3_1	1	2	up	A230057D06Rik
26_96.352	Lamp5 Pax6	Lamp5 Egln3_1	1	2	up	Lingo2
26_96.353	Lamp5 Pax6	Lamp5 Egln3_1	1	2	up	Prkce
26_96.354	Lamp5 Pax6	Lamp5 Egln3_1	1	2	up	Dlgap2
26_96.355	Lamp5 Pax6	Lamp5 Egln3_1	1	2	up	Atp2b2
26_96.356	Lamp5 Pax6	Lamp5 Egln3_1	1	2	up	Kcnd2
26_96.357	Lamp5 Pax6	Lamp5 Egln3_1	1	2	up	Grpr
26_96.358	Lamp5 Pax6	Lamp5 Egln3_1	1	2	up	Cpe
26_96.359	Lamp5 Pax6	Lamp5 Egln3_1	1	2	up	Cacna1a
26_96.360	Lamp5 Pax6	Lamp5 Egln3_1	1	2	up	Cntn5
26_96.361	Lamp5 Pax6	Lamp5 Egln3_1	1	2	up	Rbfox3
26_96.362	Lamp5 Pax6	Lamp5 Egln3_1	1	2	up	Arhgap26
26_96.363	Lamp5 Pax6	Lamp5 Egln3_1	1	2	up	Pacsin1
26_96.364	Lamp5 Pax6	Lamp5 Egln3_1	1	2	up	Celf4
26_96.365	Lamp5 Pax6	Lamp5 Egln3_1	1	2	up	Basp1
26_96.367	Lamp5 Pax6	Lamp5 Egln3_1	1	2	up	Sorbs1
26_96.368	Lamp5 Pax6	Lamp5 Egln3_1	1	2	up	Etl4
26_96.369	Lamp5 Pax6	Lamp5 Egln3_1	1	2	up	Kalrn
26_96.371	Lamp5 Pax6	Lamp5 Egln3_1	1	2	up	Gabrb1
26_96.372	Lamp5 Pax6	Lamp5 Egln3_1	1	2	up	Slc12a5
26_96.373	Lamp5 Pax6	Lamp5 Egln3_1	1	2	up	Nav3
26_96.374	Lamp5 Pax6	Lamp5 Egln3_1	1	2	up	Pthlh
26_96.375	Lamp5 Pax6	Lamp5 Egln3_1	1	2	up	Syp
26_96.376	Lamp5 Pax6	Lamp5 Egln3_1	1	2	up	Agbl4
26_96.377	Lamp5 Pax6	Lamp5 Egln3_1	1	2	up	Chchd10
26_96.378	Lamp5 Pax6	Lamp5 Egln3_1	1	2	up	Ndrg4
26_96.379	Lamp5 Pax6	Lamp5 Egln3_1	1	2	up	Cacng2
26_96.380	Lamp5 Pax6	Lamp5 Egln3_1	1	2	up	Pcsk2
26_96.381	Lamp5 Pax6	Lamp5 Egln3_1	1	2	up	Bex2
26_96.382	Lamp5 Pax6	Lamp5 Egln3_1	1	2	up	Arl4c
26_96.383	Lamp5 Pax6	Lamp5 Egln3_1	1	2	up	Camk2a
26_96.384	Lamp5 Pax6	Lamp5 Egln3_1	1	2	up	Slc4a10
26_96.386	Lamp5 Pax6	Lamp5 Egln3_1	1	2	up	Atp6v0a1
26_96.387	Lamp5 Pax6	Lamp5 Egln3_1	1	2	up	Dgkb
26_96.389	Lamp5 Pax6	Lamp5 Egln3_1	1	2	up	Cdk14
26_96.391	Lamp5 Pax6	Lamp5 Egln3_1	1	2	up	Slc38a1
26_96.392	Lamp5 Pax6	Lamp5 Egln3_1	1	2	up	Elavl4
26_96.393	Lamp5 Pax6	Lamp5 Egln3_1	1	2	up	Rpp25
26_96.394	Lamp5 Pax6	Lamp5 Egln3_1	1	2	up	Syngr1
26_96.395	Lamp5 Pax6	Lamp5 Egln3_1	1	2	up	2900011O08Rik
26_96.396	Lamp5 Pax6	Lamp5 Egln3_1	1	2	up	Ryr2
26_96.397	Lamp5 Pax6	Lamp5 Egln3_1	1	2	up	Chsy3
26_96.398	Lamp5 Pax6	Lamp5 Egln3_1	1	2	up	Fbln2
26_96.399	Lamp5 Pax6	Lamp5 Egln3_1	1	2	up	A830082K12Rik
26_96.400	Lamp5 Pax6	Lamp5 Egln3_1	1	2	up	Chd3os
26_96.401	Lamp5 Pax6	Lamp5 Egln3_1	1	2	up	Dnm1
26_96.402	Lamp5 Pax6	Lamp5 Egln3_1	1	2	up	Csrnp3
26_96.403	Lamp5 Pax6	Lamp5 Egln3_1	1	2	up	C530008M17Rik
26_96.405	Lamp5 Pax6	Lamp5 Egln3_1	1	2	up	Pnmal2
26_96.406	Lamp5 Pax6	Lamp5 Egln3_1	1	2	up	Ptprj
26_96.408	Lamp5 Pax6	Lamp5 Egln3_1	1	2	up	Nr3c2
26_96.412	Lamp5 Pax6	Lamp5 Egln3_1	1	2	up	Fam135b
26_96.413	Lamp5 Pax6	Lamp5 Egln3_1	1	2	up	Dennd1b
26_96.418	Lamp5 Pax6	Lamp5 Egln3_1	1	2	up	Evl
26_96.419	Lamp5 Pax6	Lamp5 Egln3_1	1	2	up	Adamts17
26_96.420	Lamp5 Pax6	Lamp5 Egln3_1	1	2	up	Fstl4
26_96.421	Lamp5 Pax6	Lamp5 Egln3_1	1	2	up	Atp1b2
26_96.422	Lamp5 Pax6	Lamp5 Egln3_1	1	2	up	Pcdh8
26_96.423	Lamp5 Pax6	Lamp5 Egln3_1	1	2	up	Tsc22d1
26_96.427	Lamp5 Pax6	Lamp5 Egln3_1	1	2	up	Chgb
26_96.428	Lamp5 Pax6	Lamp5 Egln3_1	1	2	up	Slc6a17
26_96.429	Lamp5 Pax6	Lamp5 Egln3_1	1	2	up	Gpr176
26_96.430	Lamp5 Pax6	Lamp5 Egln3_1	1	2	up	Elavl2
26_96.432	Lamp5 Pax6	Lamp5 Egln3_1	1	2	up	Cspg5
26_96.433	Lamp5 Pax6	Lamp5 Egln3_1	1	2	up	6330403K07Rik
26_96.434	Lamp5 Pax6	Lamp5 Egln3_1	1	2	up	Nrg2
26_96.436	Lamp5 Pax6	Lamp5 Egln3_1	1	2	up	Pitpnc1
26_96.437	Lamp5 Pax6	Lamp5 Egln3_1	1	2	up	Itsn1
26_96.438	Lamp5 Pax6	Lamp5 Egln3_1	1	2	up	Plxna2
26_96.439	Lamp5 Pax6	Lamp5 Egln3_1	1	2	up	Scn2b
26_96.440	Lamp5 Pax6	Lamp5 Egln3_1	1	2	up	Pgrmc1
26_96.441	Lamp5 Pax6	Lamp5 Egln3_1	1	2	up	Tmem200a
26_96.442	Lamp5 Pax6	Lamp5 Egln3_1	1	2	up	Grin3a
26_96.443	Lamp5 Pax6	Lamp5 Egln3_1	1	2	up	Mgll
26_96.444	Lamp5 Pax6	Lamp5 Egln3_1	1	2	up	Abat
26_96.446	Lamp5 Pax6	Lamp5 Egln3_1	1	2	up	Slc7a14
26_96.447	Lamp5 Pax6	Lamp5 Egln3_1	1	2	up	B4galt6
26_96.448	Lamp5 Pax6	Lamp5 Egln3_1	1	2	up	Pknox2
26_96.449	Lamp5 Pax6	Lamp5 Egln3_1	1	2	up	Kcnq2
26_96.452	Lamp5 Pax6	Lamp5 Egln3_1	1	2	up	Aldoc
26_96.453	Lamp5 Pax6	Lamp5 Egln3_1	1	2	up	Zfpm2
26_96.454	Lamp5 Pax6	Lamp5 Egln3_1	1	2	up	Kif5a
26_96.455	Lamp5 Pax6	Lamp5 Egln3_1	1	2	up	Prkar2b
26_96.456	Lamp5 Pax6	Lamp5 Egln3_1	1	2	up	Asic1
26_96.459	Lamp5 Pax6	Lamp5 Egln3_1	1	2	up	Hs6st2
26_96.462	Lamp5 Pax6	Lamp5 Egln3_1	1	2	up	Tubb2a
26_96.463	Lamp5 Pax6	Lamp5 Egln3_1	1	2	up	Fbxw7
26_96.464	Lamp5 Pax6	Lamp5 Egln3_1	1	2	up	Sorbs2os
26_96.469	Lamp5 Pax6	Lamp5 Egln3_1	1	2	up	Necab1
26_96.471	Lamp5 Pax6	Lamp5 Egln3_1	1	2	up	Tmem145
26_96.472	Lamp5 Pax6	Lamp5 Egln3_1	1	2	up	Ttc28
26_96.474	Lamp5 Pax6	Lamp5 Egln3_1	1	2	up	Dlgap3
26_96.476	Lamp5 Pax6	Lamp5 Egln3_1	1	2	up	Rasgef1a
26_96.478	Lamp5 Pax6	Lamp5 Egln3_1	1	2	up	Inpp4a
26_96.480	Lamp5 Pax6	Lamp5 Egln3_1	1	2	up	Nell2
26_96.481	Lamp5 Pax6	Lamp5 Egln3_1	1	2	up	Ccdc85a
26_96.482	Lamp5 Pax6	Lamp5 Egln3_1	1	2	up	Nr2f1
26_96.484	Lamp5 Pax6	Lamp5 Egln3_1	1	2	up	Fam184b
26_96.485	Lamp5 Pax6	Lamp5 Egln3_1	1	2	up	Med12l
26_96.488	Lamp5 Pax6	Lamp5 Egln3_1	1	2	up	Flrt2
26_96.489	Lamp5 Pax6	Lamp5 Egln3_1	1	2	up	Slc4a4
26_96.490	Lamp5 Pax6	Lamp5 Egln3_1	1	2	up	Rab27b
26_96.493	Lamp5 Pax6	Lamp5 Egln3_1	1	2	up	Chrna7
26_96.494	Lamp5 Pax6	Lamp5 Egln3_1	1	2	up	Sorcs2
26_96.495	Lamp5 Pax6	Lamp5 Egln3_1	1	2	up	Rims3
26_96.496	Lamp5 Pax6	Lamp5 Egln3_1	1	2	up	Klhl32
26_96.497	Lamp5 Pax6	Lamp5 Egln3_1	1	2	up	Dgkg
26_96.498	Lamp5 Pax6	Lamp5 Egln3_1	1	2	up	Rgs6
26_96.500	Lamp5 Pax6	Lamp5 Egln3_1	1	2	up	Phlda1
26_96.501	Lamp5 Pax6	Lamp5 Egln3_1	1	2	up	Scn3a
26_96.502	Lamp5 Pax6	Lamp5 Egln3_1	1	2	up	Epha4
26_96.503	Lamp5 Pax6	Lamp5 Egln3_1	1	2	up	Lurap1l
26_96.506	Lamp5 Pax6	Lamp5 Egln3_1	1	2	up	Eepd1
26_96.508	Lamp5 Pax6	Lamp5 Egln3_1	1	2	up	Cabp1
26_96.509	Lamp5 Pax6	Lamp5 Egln3_1	1	2	up	Slitrk2
26_96.510	Lamp5 Pax6	Lamp5 Egln3_1	1	2	up	Fat3
26_96.511	Lamp5 Pax6	Lamp5 Egln3_1	1	2	up	Gnal
26_96.512	Lamp5 Pax6	Lamp5 Egln3_1	1	2	up	Bcl2
26_96.513	Lamp5 Pax6	Lamp5 Egln3_1	1	2	up	Socs2
26_96.515	Lamp5 Pax6	Lamp5 Egln3_1	1	2	up	Mcc
26_96.516	Lamp5 Pax6	Lamp5 Egln3_1	1	2	up	Ppp1r1a
26_96.517	Lamp5 Pax6	Lamp5 Egln3_1	1	2	up	Myo16
26_96.518	Lamp5 Pax6	Lamp5 Egln3_1	1	2	up	Siah3
26_96.519	Lamp5 Pax6	Lamp5 Egln3_1	1	2	up	Tmem91
26_96.520	Lamp5 Pax6	Lamp5 Egln3_1	1	2	up	Chd3
26_96.521	Lamp5 Pax6	Lamp5 Egln3_1	1	2	up	Myh10
26_96.524	Lamp5 Pax6	Lamp5 Egln3_1	1	2	up	Plcb4
26_96.525	Lamp5 Pax6	Lamp5 Egln3_1	1	2	up	Stac2
26_96.526	Lamp5 Pax6	Lamp5 Egln3_1	1	2	up	Chga
26_96.527	Lamp5 Pax6	Lamp5 Egln3_1	1	2	up	Gaa
26_96.528	Lamp5 Pax6	Lamp5 Egln3_1	1	2	up	Chst1
26_96.529	Lamp5 Pax6	Lamp5 Egln3_1	1	2	up	Samd5
26_96.532	Lamp5 Pax6	Lamp5 Egln3_1	1	2	up	Arhgap20
26_96.535	Lamp5 Pax6	Lamp5 Egln3_1	1	2	up	Tmem196
26_96.536	Lamp5 Pax6	Lamp5 Egln3_1	1	2	up	Mamld1
26_96.538	Lamp5 Pax6	Lamp5 Egln3_1	1	2	up	Syt7
26_96.539	Lamp5 Pax6	Lamp5 Egln3_1	1	2	up	Lrch1
26_96.545	Lamp5 Pax6	Lamp5 Egln3_1	1	2	up	4930517O19Rik
26_96.546	Lamp5 Pax6	Lamp5 Egln3_1	1	2	up	Dmtn
26_96.548	Lamp5 Pax6	Lamp5 Egln3_1	1	2	up	Lingo1
26_96.549	Lamp5 Pax6	Lamp5 Egln3_1	1	2	up	P2ry14
26_96.550	Lamp5 Pax6	Lamp5 Egln3_1	1	2	up	Sema3e
26_96.551	Lamp5 Pax6	Lamp5 Egln3_1	1	2	up	Cited2
26_96.552	Lamp5 Pax6	Lamp5 Egln3_1	1	2	up	5730522E02Rik
26_96.553	Lamp5 Pax6	Lamp5 Egln3_1	1	2	up	Dpysl5
26_96.556	Lamp5 Pax6	Lamp5 Egln3_1	1	2	up	Flrt3
26_96.558	Lamp5 Pax6	Lamp5 Egln3_1	1	2	up	Maml3
26_96.559	Lamp5 Pax6	Lamp5 Egln3_1	1	2	up	Resp18
26_96.561	Lamp5 Pax6	Lamp5 Egln3_1	1	2	up	Slc4a3
26_96.562	Lamp5 Pax6	Lamp5 Egln3_1	1	2	up	Nmrk1
26_96.563	Lamp5 Pax6	Lamp5 Egln3_1	1	2	up	Lpp
26_96.564	Lamp5 Pax6	Lamp5 Egln3_1	1	2	up	Pdlim7
26_96.565	Lamp5 Pax6	Lamp5 Egln3_1	1	2	up	Mtss1l
26_96.566	Lamp5 Pax6	Lamp5 Egln3_1	1	2	up	Lynx1
26_96.567	Lamp5 Pax6	Lamp5 Egln3_1	1	2	up	Khdrbs2
26_96.569	Lamp5 Pax6	Lamp5 Egln3_1	1	2	up	Nrxn3
26_96.570	Lamp5 Pax6	Lamp5 Egln3_1	1	2	up	Nrxn1
26_96.571	Lamp5 Pax6	Lamp5 Egln3_1	1	2	up	Csmd1
26_96.573	Lamp5 Pax6	Lamp5 Egln3_1	1	2	up	Grm5
26_96.574	Lamp5 Pax6	Lamp5 Egln3_1	1	2	up	Ctnnd2
26_96.575	Lamp5 Pax6	Lamp5 Egln3_1	1	2	up	Gria4
26_96.576	Lamp5 Pax6	Lamp5 Egln3_1	1	2	up	Nrsn1
26_96.577	Lamp5 Pax6	Lamp5 Egln3_1	1	2	up	Dmd
26_96.578	Lamp5 Pax6	Lamp5 Egln3_1	1	2	up	Grik1
26_96.579	Lamp5 Pax6	Lamp5 Egln3_1	1	2	up	Sgip1
26_96.583	Lamp5 Pax6	Lamp5 Egln3_1	1	2	up	Enah
26_96.584	Lamp5 Pax6	Lamp5 Egln3_1	1	2	up	Prickle1
26_96.585	Lamp5 Pax6	Lamp5 Egln3_1	1	2	up	Pak3
26_96.587	Lamp5 Pax6	Lamp5 Egln3_1	1	2	up	Peg3
26_96.588	Lamp5 Pax6	Lamp5 Egln3_1	1	2	up	C130071C03Rik
26_96.589	Lamp5 Pax6	Lamp5 Egln3_1	1	2	up	Kif5c
26_96.590	Lamp5 Pax6	Lamp5 Egln3_1	1	2	up	Dpp10
26_96.591	Lamp5 Pax6	Lamp5 Egln3_1	1	2	up	Spock2
26_96.596	Lamp5 Pax6	Lamp5 Egln3_1	1	2	up	Grin2a
26_96.598	Lamp5 Pax6	Lamp5 Egln3_1	1	2	up	Xkr6
26_96.599	Lamp5 Pax6	Lamp5 Egln3_1	1	2	up	Ppm1l
26_96.600	Lamp5 Pax6	Lamp5 Egln3_1	1	2	up	Cplx2
26_96.601	Lamp5 Pax6	Lamp5 Egln3_1	1	2	up	Akt3
26_96.602	Lamp5 Pax6	Lamp5 Egln3_1	1	2	up	Trim9
26_96.604	Lamp5 Pax6	Lamp5 Egln3_1	1	2	up	Zbtb16
26_96.605	Lamp5 Pax6	Lamp5 Egln3_1	1	2	up	Hdac9
26_96.606	Lamp5 Pax6	Lamp5 Egln3_1	1	2	up	Gpr158
26_96.607	Lamp5 Pax6	Lamp5 Egln3_1	1	2	up	Tmem108
26_96.608	Lamp5 Pax6	Lamp5 Egln3_1	1	2	up	Kcnj6
26_96.609	Lamp5 Pax6	Lamp5 Egln3_1	1	2	up	Cnksr2
26_96.610	Lamp5 Pax6	Lamp5 Egln3_1	1	2	up	Eml5
26_96.611	Lamp5 Pax6	Lamp5 Egln3_1	1	2	up	Nr2e1
26_96.612	Lamp5 Pax6	Lamp5 Egln3_1	1	2	up	Pcdh10
26_96.614	Lamp5 Pax6	Lamp5 Egln3_1	1	2	up	Hivep3
26_96.615	Lamp5 Pax6	Lamp5 Egln3_1	1	2	up	Igfbp4
26_96.616	Lamp5 Pax6	Lamp5 Egln3_1	1	2	up	Htr4
26_96.619	Lamp5 Pax6	Lamp5 Egln3_1	1	2	up	Rgs12
26_96.620	Lamp5 Pax6	Lamp5 Egln3_1	1	2	up	Scn1b
26_96.623	Lamp5 Pax6	Lamp5 Egln3_1	1	2	up	Npy1r
26_96.626	Lamp5 Pax6	Lamp5 Egln3_1	1	2	up	Col24a1
26_96.628	Lamp5 Pax6	Lamp5 Egln3_1	1	2	up	Add2
26_96.629	Lamp5 Pax6	Lamp5 Egln3_1	1	2	up	Sparcl1
26_96.630	Lamp5 Pax6	Lamp5 Egln3_1	1	2	up	Neto1
26_96.631	Lamp5 Pax6	Lamp5 Egln3_1	1	2	up	Sh3gl2
26_96.633	Lamp5 Pax6	Lamp5 Egln3_1	1	2	up	Hpcal1
26_96.634	Lamp5 Pax6	Lamp5 Egln3_1	1	2	up	Sez6l
26_96.635	Lamp5 Pax6	Lamp5 Egln3_1	1	2	up	Ttll11
26_96.636	Lamp5 Pax6	Lamp5 Egln3_1	1	2	up	Ajap1
26_96.637	Lamp5 Pax6	Lamp5 Egln3_1	1	2	up	Cdh11
26_96.640	Lamp5 Pax6	Lamp5 Egln3_1	1	2	up	Pitpnm3
26_96.641	Lamp5 Pax6	Lamp5 Egln3_1	1	2	up	Rnf150
26_96.645	Lamp5 Pax6	Lamp5 Egln3_1	1	2	up	Lrp1
26_96.647	Lamp5 Pax6	Lamp5 Egln3_1	1	2	up	Id4
26_96.649	Lamp5 Pax6	Lamp5 Egln3_1	1	2	up	Fhod3
26_96.650	Lamp5 Pax6	Lamp5 Egln3_1	1	2	up	Zfp618
26_96.651	Lamp5 Pax6	Lamp5 Egln3_1	1	2	up	B3gat1
26_96.652	Lamp5 Pax6	Lamp5 Egln3_1	1	2	up	Efhd2
26_96.653	Lamp5 Pax6	Lamp5 Egln3_1	1	2	up	Sdk2
26_96.656	Lamp5 Pax6	Lamp5 Egln3_1	1	2	up	Asph
26_96.657	Lamp5 Pax6	Lamp5 Egln3_1	1	2	up	Fut9
26_96.663	Lamp5 Pax6	Lamp5 Egln3_1	1	2	up	Mpp6
26_96.664	Lamp5 Pax6	Lamp5 Egln3_1	1	2	up	BC030500
26_96.665	Lamp5 Pax6	Lamp5 Egln3_1	1	2	up	Cdh18
26_96.666	Lamp5 Pax6	Lamp5 Egln3_1	1	2	up	Wnk2
26_96.669	Lamp5 Pax6	Lamp5 Egln3_1	1	2	up	Lnx1
26_96.671	Lamp5 Pax6	Lamp5 Egln3_1	1	2	up	Pcsk1
26_96.672	Lamp5 Pax6	Lamp5 Egln3_1	1	2	up	Socs5
26_96.674	Lamp5 Pax6	Lamp5 Egln3_1	1	2	up	Celf5
26_96.681	Lamp5 Pax6	Lamp5 Egln3_1	1	2	up	Pkib
26_96.682	Lamp5 Pax6	Lamp5 Egln3_1	1	2	up	Slc23a2
26_96.684	Lamp5 Pax6	Lamp5 Egln3_1	1	2	up	Sh3bgrl
26_96.689	Lamp5 Pax6	Lamp5 Egln3_1	1	2	up	Gng4
26_96.693	Lamp5 Pax6	Lamp5 Egln3_1	1	2	up	Camk4
26_96.698	Lamp5 Pax6	Lamp5 Egln3_1	1	2	up	Vav2
26_96.701	Lamp5 Pax6	Lamp5 Egln3_1	1	2	up	Eno2
26_96.702	Lamp5 Pax6	Lamp5 Egln3_1	1	2	up	Grin2d
26_96.704	Lamp5 Pax6	Lamp5 Egln3_1	1	2	up	Adcy1
26_96.705	Lamp5 Pax6	Lamp5 Egln3_1	1	2	up	Amotl1
26_96.706	Lamp5 Pax6	Lamp5 Egln3_1	1	2	up	Frmpd3
26_96.710	Lamp5 Pax6	Lamp5 Egln3_1	1	2	up	Prune2
26_96.711	Lamp5 Pax6	Lamp5 Egln3_1	1	2	up	Dclk2
26_96.715	Lamp5 Pax6	Lamp5 Egln3_1	1	2	up	Sel1l3
26_96.719	Lamp5 Pax6	Lamp5 Egln3_1	1	2	up	Rgs17
26_96.720	Lamp5 Pax6	Lamp5 Egln3_1	1	2	up	Ophn1
26_96.722	Lamp5 Pax6	Lamp5 Egln3_1	1	2	up	Hcrtr2
26_96.724	Lamp5 Pax6	Lamp5 Egln3_1	1	2	up	Etv5
26_96.725	Lamp5 Pax6	Lamp5 Egln3_1	1	2	up	Rap1gap
26_96.727	Lamp5 Pax6	Lamp5 Egln3_1	1	2	up	Pla2g4e
26_96.731	Lamp5 Pax6	Lamp5 Egln3_1	1	2	up	Mctp1
26_96.732	Lamp5 Pax6	Lamp5 Egln3_1	1	2	up	Utrn
26_96.733	Lamp5 Pax6	Lamp5 Egln3_1	1	2	up	Slc1a1
26_96.734	Lamp5 Pax6	Lamp5 Egln3_1	1	2	up	Syt5
26_96.735	Lamp5 Pax6	Lamp5 Egln3_1	1	2	up	Ank1
26_96.736	Lamp5 Pax6	Lamp5 Egln3_1	1	2	up	Scg3
26_96.737	Lamp5 Pax6	Lamp5 Egln3_1	1	2	up	Cdh8
26_96.738	Lamp5 Pax6	Lamp5 Egln3_1	1	2	up	Clmp
26_96.739	Lamp5 Pax6	Lamp5 Egln3_1	1	2	up	Tmtc1
26_96.741	Lamp5 Pax6	Lamp5 Egln3_1	1	2	up	Nars
26_96.742	Lamp5 Pax6	Lamp5 Egln3_1	1	2	up	Cpne4
26_96.747	Lamp5 Pax6	Lamp5 Egln3_1	1	2	up	Kcnc3
26_96.749	Lamp5 Pax6	Lamp5 Egln3_1	1	2	up	Zdhhc2
26_96.750	Lamp5 Pax6	Lamp5 Egln3_1	1	2	up	Zfyve28
26_96.754	Lamp5 Pax6	Lamp5 Egln3_1	1	2	up	Adrb1
26_96.759	Lamp5 Pax6	Lamp5 Egln3_1	1	2	up	Susd1
26_96.760	Lamp5 Pax6	Lamp5 Egln3_1	1	2	up	Rap1gap2
26_96.761	Lamp5 Pax6	Lamp5 Egln3_1	1	2	up	Ogfrl1
26_96.762	Lamp5 Pax6	Lamp5 Egln3_1	1	2	up	Lrrk2
26_96.766	Lamp5 Pax6	Lamp5 Egln3_1	1	2	up	Ccdc136
26_96.767	Lamp5 Pax6	Lamp5 Egln3_1	1	2	up	D630045J12Rik
26_96.768	Lamp5 Pax6	Lamp5 Egln3_1	1	2	up	Airn
26_96.771	Lamp5 Pax6	Lamp5 Egln3_1	1	2	up	A230050P20Rik
26_96.775	Lamp5 Pax6	Lamp5 Egln3_1	1	2	up	Trpc4
26_96.776	Lamp5 Pax6	Lamp5 Egln3_1	1	2	up	4933406I18Rik
26_96.779	Lamp5 Pax6	Lamp5 Egln3_1	1	2	up	Sept11
26_96.780	Lamp5 Pax6	Lamp5 Egln3_1	1	2	up	Lrrtm1
26_96.781	Lamp5 Pax6	Lamp5 Egln3_1	1	2	up	Tnfrsf21
26_96.788	Lamp5 Pax6	Lamp5 Egln3_1	1	2	up	March3
26_96.789	Lamp5 Pax6	Lamp5 Egln3_1	1	2	up	Gas6
26_96.792	Lamp5 Pax6	Lamp5 Egln3_1	1	2	up	Pitpnm2
26_96.799	Lamp5 Pax6	Lamp5 Egln3_1	1	2	up	Wdr17
26_96.803	Lamp5 Pax6	Lamp5 Egln3_1	1	2	up	Gpr45
26_96.805	Lamp5 Pax6	Lamp5 Egln3_1	1	2	up	Prkag2
26_96.807	Lamp5 Pax6	Lamp5 Egln3_1	1	2	up	Clu
26_96.808	Lamp5 Pax6	Lamp5 Egln3_1	1	2	up	Sirpa
26_96.810	Lamp5 Pax6	Lamp5 Egln3_1	1	2	up	Tm6sf1
26_96.812	Lamp5 Pax6	Lamp5 Egln3_1	1	2	up	Syn3
26_96.816	Lamp5 Pax6	Lamp5 Egln3_1	1	2	up	4430402I18Rik
26_96.829	Lamp5 Pax6	Lamp5 Egln3_1	1	2	up	Yes1
26_96.832	Lamp5 Pax6	Lamp5 Egln3_1	1	2	up	Fndc3b
26_96.835	Lamp5 Pax6	Lamp5 Egln3_1	1	2	up	B3galt2
26_96.841	Lamp5 Pax6	Lamp5 Egln3_1	1	2	up	Plk2
26_96.849	Lamp5 Pax6	Lamp5 Egln3_1	1	2	up	Erbb4
26_96.851	Lamp5 Pax6	Lamp5 Egln3_1	1	2	up	Negr1
26_96.852	Lamp5 Pax6	Lamp5 Egln3_1	1	2	up	Pde4d
26_96.853	Lamp5 Pax6	Lamp5 Egln3_1	1	2	up	Slc6a1
26_96.854	Lamp5 Pax6	Lamp5 Egln3_1	1	2	up	Frmd4a
26_96.855	Lamp5 Pax6	Lamp5 Egln3_1	1	2	up	Oxr1
26_96.856	Lamp5 Pax6	Lamp5 Egln3_1	1	2	up	Macrod2
26_96.857	Lamp5 Pax6	Lamp5 Egln3_1	1	2	up	Grik2
26_96.858	Lamp5 Pax6	Lamp5 Egln3_1	1	2	up	Npas3
26_96.859	Lamp5 Pax6	Lamp5 Egln3_1	1	2	up	Prox1
26_96.861	Lamp5 Pax6	Lamp5 Egln3_1	1	2	up	Rbfox1
26_96.864	Lamp5 Pax6	Lamp5 Egln3_1	1	2	up	Map2
26_96.865	Lamp5 Pax6	Lamp5 Egln3_1	1	2	up	Atxn1
26_96.869	Lamp5 Pax6	Lamp5 Egln3_1	1	2	up	Nap1l5
26_96.870	Lamp5 Pax6	Lamp5 Egln3_1	1	2	up	Ppfia2
26_96.872	Lamp5 Pax6	Lamp5 Egln3_1	1	2	up	Scg5
26_96.873	Lamp5 Pax6	Lamp5 Egln3_1	1	2	up	Rora
26_96.874	Lamp5 Pax6	Lamp5 Egln3_1	1	2	up	Magi1
26_96.875	Lamp5 Pax6	Lamp5 Egln3_1	1	2	up	Stmn2
26_96.876	Lamp5 Pax6	Lamp5 Egln3_1	1	2	up	Setbp1
26_96.877	Lamp5 Pax6	Lamp5 Egln3_1	1	2	up	Vdac1
26_96.878	Lamp5 Pax6	Lamp5 Egln3_1	1	2	up	Reps2
26_96.885	Lamp5 Pax6	Lamp5 Egln3_1	1	2	up	1700025G04Rik
26_96.887	Lamp5 Pax6	Lamp5 Egln3_1	1	2	up	Tmsb10
26_96.889	Lamp5 Pax6	Lamp5 Egln3_1	1	2	up	Mt3
26_96.892	Lamp5 Pax6	Lamp5 Egln3_1	1	2	up	Myo5a
26_96.893	Lamp5 Pax6	Lamp5 Egln3_1	1	2	up	Cacna2d1
26_96.898	Lamp5 Pax6	Lamp5 Egln3_1	1	2	up	Snap47
26_96.903	Lamp5 Pax6	Lamp5 Egln3_1	1	2	up	Serpini1
26_96.906	Lamp5 Pax6	Lamp5 Egln3_1	1	2	up	Pcp4
26_96.909	Lamp5 Pax6	Lamp5 Egln3_1	1	2	up	Ahcyl2
26_96.910	Lamp5 Pax6	Lamp5 Egln3_1	1	2	up	Srgap2
26_96.915	Lamp5 Pax6	Lamp5 Egln3_1	1	2	up	Cadm1
26_96.916	Lamp5 Pax6	Lamp5 Egln3_1	1	2	up	Rbfox2
26_96.918	Lamp5 Pax6	Lamp5 Egln3_1	1	2	up	Tmem132b
26_96.923	Lamp5 Pax6	Lamp5 Egln3_1	1	2	up	Dlx5
26_96.924	Lamp5 Pax6	Lamp5 Egln3_1	1	2	up	Igsf8
26_96.927	Lamp5 Pax6	Lamp5 Egln3_1	1	2	up	Kctd16
26_96.928	Lamp5 Pax6	Lamp5 Egln3_1	1	2	up	Nedd4l
26_96.929	Lamp5 Pax6	Lamp5 Egln3_1	1	2	up	Fry
26_96.934	Lamp5 Pax6	Lamp5 Egln3_1	1	2	up	Trpc7
26_96.935	Lamp5 Pax6	Lamp5 Egln3_1	1	2	up	Pgam1
26_96.936	Lamp5 Pax6	Lamp5 Egln3_1	1	2	up	Ssbp2
26_96.937	Lamp5 Pax6	Lamp5 Egln3_1	1	2	up	Zfp385b
26_96.938	Lamp5 Pax6	Lamp5 Egln3_1	1	2	up	Gas1
26_96.940	Lamp5 Pax6	Lamp5 Egln3_1	1	2	up	Kcnab1
26_96.941	Lamp5 Pax6	Lamp5 Egln3_1	1	2	up	Cbln4
26_96.942	Lamp5 Pax6	Lamp5 Egln3_1	1	2	up	Cend1
26_96.945	Lamp5 Pax6	Lamp5 Egln3_1	1	2	up	Spred2
26_96.950	Lamp5 Pax6	Lamp5 Egln3_1	1	2	up	Astn2
26_96.951	Lamp5 Pax6	Lamp5 Egln3_1	1	2	up	A830019P07Rik
26_96.955	Lamp5 Pax6	Lamp5 Egln3_1	1	2	up	Cntnap1
26_96.959	Lamp5 Pax6	Lamp5 Egln3_1	1	2	up	Htr3a
26_96.960	Lamp5 Pax6	Lamp5 Egln3_1	1	2	up	Cracr2a
26_96.963	Lamp5 Pax6	Lamp5 Egln3_1	1	2	up	Ehbp1
26_96.965	Lamp5 Pax6	Lamp5 Egln3_1	1	2	up	Sybu
26_96.966	Lamp5 Pax6	Lamp5 Egln3_1	1	2	up	Dlx2
26_96.967	Lamp5 Pax6	Lamp5 Egln3_1	1	2	up	Ldlrad4
26_96.973	Lamp5 Pax6	Lamp5 Egln3_1	1	2	up	Ngf
26_96.974	Lamp5 Pax6	Lamp5 Egln3_1	1	2	up	Ttc39b
26_96.978	Lamp5 Pax6	Lamp5 Egln3_1	1	2	up	Prmt8
26_96.979	Lamp5 Pax6	Lamp5 Egln3_1	1	2	up	Scn7a
26_96.980	Lamp5 Pax6	Lamp5 Egln3_1	1	2	up	Celf3
26_96.981	Lamp5 Pax6	Lamp5 Egln3_1	1	2	up	Plce1
26_96.983	Lamp5 Pax6	Lamp5 Egln3_1	1	2	up	Gabra4
26_96.984	Lamp5 Pax6	Lamp5 Egln3_1	1	2	up	Grik4
26_96.986	Lamp5 Pax6	Lamp5 Egln3_1	1	2	up	Htr7
26_96.1008	Lamp5 Pax6	Lamp5 Egln3_1	1	2	up	Rbms1
26_96.1010	Lamp5 Pax6	Lamp5 Egln3_1	1	2	up	Lrp8
26_96.1012	Lamp5 Pax6	Lamp5 Egln3_1	1	2	up	Pde7a
26_96.1013	Lamp5 Pax6	Lamp5 Egln3_1	1	2	up	Ankrd29
26_96.1014	Lamp5 Pax6	Lamp5 Egln3_1	1	2	up	Acer3
26_96.1016	Lamp5 Pax6	Lamp5 Egln3_1	1	2	up	Rimklb
26_96.1018	Lamp5 Pax6	Lamp5 Egln3_1	1	2	up	Igsf9b
26_96.1019	Lamp5 Pax6	Lamp5 Egln3_1	1	2	up	Rgs16
26_96.1020	Lamp5 Pax6	Lamp5 Egln3_1	1	2	up	Abcd2
26_96.1023	Lamp5 Pax6	Lamp5 Egln3_1	1	2	up	Angpt1
26_96.1025	Lamp5 Pax6	Lamp5 Egln3_1	1	2	up	Ifitm10
26_96.1032	Lamp5 Pax6	Lamp5 Egln3_1	1	2	up	Fgf9
26_96.1033	Lamp5 Pax6	Lamp5 Egln3_1	1	2	up	Pacsin2
26_96.1034	Lamp5 Pax6	Lamp5 Egln3_1	1	2	up	St8sia1
26_96.1035	Lamp5 Pax6	Lamp5 Egln3_1	1	2	up	Arhgdig
26_96.1037	Lamp5 Pax6	Lamp5 Egln3_1	1	2	up	Prkg1
26_96.1041	Lamp5 Pax6	Lamp5 Egln3_1	1	2	up	Mllt3
26_96.1043	Lamp5 Pax6	Lamp5 Egln3_1	1	2	up	Ppfia4
26_96.1046	Lamp5 Pax6	Lamp5 Egln3_1	1	2	up	Btbd3
26_96.1048	Lamp5 Pax6	Lamp5 Egln3_1	1	2	up	Mkx
26_96.1054	Lamp5 Pax6	Lamp5 Egln3_1	1	2	up	Ttc9b
26_96.1058	Lamp5 Pax6	Lamp5 Egln3_1	1	2	up	Sept6
26_96.1059	Lamp5 Pax6	Lamp5 Egln3_1	1	2	up	Csdc2
26_96.1065	Lamp5 Pax6	Lamp5 Egln3_1	1	2	up	Sox5
26_96.1066	Lamp5 Pax6	Lamp5 Egln3_1	1	2	up	Larp1b
26_96.1067	Lamp5 Pax6	Lamp5 Egln3_1	1	2	up	Arhgef25
26_96.1068	Lamp5 Pax6	Lamp5 Egln3_1	1	2	up	Grik3
26_96.1071	Lamp5 Pax6	Lamp5 Egln3_1	1	2	up	Rnf180
26_96.1073	Lamp5 Pax6	Lamp5 Egln3_1	1	2	up	Lrrn2
26_96.1075	Lamp5 Pax6	Lamp5 Egln3_1	1	2	up	Dbn1
26_96.1076	Lamp5 Pax6	Lamp5 Egln3_1	1	2	up	Trib2
26_96.1077	Lamp5 Pax6	Lamp5 Egln3_1	1	2	up	Camkv
26_96.1078	Lamp5 Pax6	Lamp5 Egln3_1	1	2	up	Mlip
26_96.1083	Lamp5 Pax6	Lamp5 Egln3_1	1	2	up	Armc9
26_96.1088	Lamp5 Pax6	Lamp5 Egln3_1	1	2	up	Ttyh1
26_96.1091	Lamp5 Pax6	Lamp5 Egln3_1	1	2	up	Arhgap22
26_96.1092	Lamp5 Pax6	Lamp5 Egln3_1	1	2	up	Cacna1g
26_96.1093	Lamp5 Pax6	Lamp5 Egln3_1	1	2	up	Dgkz
26_96.1095	Lamp5 Pax6	Lamp5 Egln3_1	1	2	up	Plekha6
26_96.1097	Lamp5 Pax6	Lamp5 Egln3_1	1	2	up	Fbn1
26_96.1100	Lamp5 Pax6	Lamp5 Egln3_1	1	2	up	Klhl3
26_96.1102	Lamp5 Pax6	Lamp5 Egln3_1	1	2	up	Rspo2
26_96.1103	Lamp5 Pax6	Lamp5 Egln3_1	1	2	up	Usp2
26_96.1107	Lamp5 Pax6	Lamp5 Egln3_1	1	2	up	Gpcpd1
26_96.1119	Lamp5 Pax6	Lamp5 Egln3_1	1	2	up	Thsd7b
26_96.1121	Lamp5 Pax6	Lamp5 Egln3_1	1	2	up	Baiap2
26_96.1130	Lamp5 Pax6	Lamp5 Egln3_1	1	2	up	Cyp46a1
26_96.1135	Lamp5 Pax6	Lamp5 Egln3_1	1	2	up	Kcnq4
26_96.1139	Lamp5 Pax6	Lamp5 Egln3_1	1	2	up	Gpr22
26_96.1141	Lamp5 Pax6	Lamp5 Egln3_1	1	2	up	Kctd8
26_96.1145	Lamp5 Pax6	Lamp5 Egln3_1	1	2	up	Cep112
26_96.1147	Lamp5 Pax6	Lamp5 Egln3_1	1	2	up	Gabra3
26_96.1150	Lamp5 Pax6	Lamp5 Egln3_1	1	2	up	Plekhg5
26_96.1151	Lamp5 Pax6	Lamp5 Egln3_1	1	2	up	Sec14l1
26_96.1158	Lamp5 Pax6	Lamp5 Egln3_1	1	2	up	Zc2hc1a
26_96.1162	Lamp5 Pax6	Lamp5 Egln3_1	1	2	up	Cyth3
26_96.1175	Lamp5 Pax6	Lamp5 Egln3_1	1	2	up	Lrp12
26_96.1176	Lamp5 Pax6	Lamp5 Egln3_1	1	2	up	Syndig1
26_96.1186	Lamp5 Pax6	Lamp5 Egln3_1	1	2	up	Rarb
26_96.1197	Lamp5 Pax6	Lamp5 Egln3_1	1	2	up	Igdcc4
26_96.1202	Lamp5 Pax6	Lamp5 Egln3_1	1	2	up	4930447C04Rik
26_96.1203	Lamp5 Pax6	Lamp5 Egln3_1	1	2	up	March11
26_96.1204	Lamp5 Pax6	Lamp5 Egln3_1	1	2	up	St6gal2
26_96.1207	Lamp5 Pax6	Lamp5 Egln3_1	1	2	up	Kcnab3
26_96.1208	Lamp5 Pax6	Lamp5 Egln3_1	1	2	up	Pard6g
26_96.1212	Lamp5 Pax6	Lamp5 Egln3_1	1	2	up	Hs3st5
26_96.1213	Lamp5 Pax6	Lamp5 Egln3_1	1	2	up	Ache
26_96.1215	Lamp5 Pax6	Lamp5 Egln3_1	1	2	up	Col19a1
26_96.1216	Lamp5 Pax6	Lamp5 Egln3_1	1	2	up	Tmem2
26_96.1217	Lamp5 Pax6	Lamp5 Egln3_1	1	2	up	Rnd3
26_96.1223	Lamp5 Pax6	Lamp5 Egln3_1	1	2	up	Vwa5b2
26_96.1224	Lamp5 Pax6	Lamp5 Egln3_1	1	2	up	Fam13a
26_96.1227	Lamp5 Pax6	Lamp5 Egln3_1	1	2	up	Tmem164
26_96.1230	Lamp5 Pax6	Lamp5 Egln3_1	1	2	up	Timp4
26_96.1232	Lamp5 Pax6	Lamp5 Egln3_1	1	2	up	Impdh1
26_96.1240	Lamp5 Pax6	Lamp5 Egln3_1	1	2	up	Arxes1
26_96.1247	Lamp5 Pax6	Lamp5 Egln3_1	1	2	up	Ephx4
26_96.1249	Lamp5 Pax6	Lamp5 Egln3_1	1	2	up	Arhgap42
26_96.1252	Lamp5 Pax6	Lamp5 Egln3_1	1	2	up	Ghr
26_96.1259	Lamp5 Pax6	Lamp5 Egln3_1	1	2	up	Mapk11
26_96.1266	Lamp5 Pax6	Lamp5 Egln3_1	1	2	down	Prr5l
26_96.1267	Lamp5 Pax6	Lamp5 Egln3_1	1	2	down	St18
26_96.1268	Lamp5 Pax6	Lamp5 Egln3_1	1	2	down	Cldn11
26_96.1269	Lamp5 Pax6	Lamp5 Egln3_1	1	2	down	Mag
26_96.1270	Lamp5 Pax6	Lamp5 Egln3_1	1	2	down	Mog
26_96.1271	Lamp5 Pax6	Lamp5 Egln3_1	1	2	down	Apod
26_96.1272	Lamp5 Pax6	Lamp5 Egln3_1	1	2	down	Aspa
26_96.1273	Lamp5 Pax6	Lamp5 Egln3_1	1	2	down	Fa2h
26_96.1274	Lamp5 Pax6	Lamp5 Egln3_1	1	2	down	Mobp
26_96.1275	Lamp5 Pax6	Lamp5 Egln3_1	1	2	down	Plp1
26_96.1276	Lamp5 Pax6	Lamp5 Egln3_1	1	2	down	Hapln2
26_96.1277	Lamp5 Pax6	Lamp5 Egln3_1	1	2	down	Sec14l5
26_96.1278	Lamp5 Pax6	Lamp5 Egln3_1	1	2	down	Ugt8a
26_96.1279	Lamp5 Pax6	Lamp5 Egln3_1	1	2	down	Neat1
26_96.1280	Lamp5 Pax6	Lamp5 Egln3_1	1	2	down	Enpp6
26_96.1281	Lamp5 Pax6	Lamp5 Egln3_1	1	2	down	Gatm
26_96.1282	Lamp5 Pax6	Lamp5 Egln3_1	1	2	down	A330049N07Rik
26_96.1283	Lamp5 Pax6	Lamp5 Egln3_1	1	2	down	Mbp
26_96.1284	Lamp5 Pax6	Lamp5 Egln3_1	1	2	down	Cnp
26_96.1285	Lamp5 Pax6	Lamp5 Egln3_1	1	2	down	Car2
26_96.1286	Lamp5 Pax6	Lamp5 Egln3_1	1	2	down	Gsn
26_96.1287	Lamp5 Pax6	Lamp5 Egln3_1	1	2	down	Enpp2
26_96.1288	Lamp5 Pax6	Lamp5 Egln3_1	1	2	down	Ermn
26_96.1289	Lamp5 Pax6	Lamp5 Egln3_1	1	2	down	Gjc3
26_96.1290	Lamp5 Pax6	Lamp5 Egln3_1	1	2	down	Mal
26_96.1291	Lamp5 Pax6	Lamp5 Egln3_1	1	2	down	Sox10
26_96.1292	Lamp5 Pax6	Lamp5 Egln3_1	1	2	down	Bcas1
26_96.1293	Lamp5 Pax6	Lamp5 Egln3_1	1	2	down	Ppp1r14a
26_96.1294	Lamp5 Pax6	Lamp5 Egln3_1	1	2	down	Anln
26_96.1295	Lamp5 Pax6	Lamp5 Egln3_1	1	2	down	1700047M11Rik
26_96.1296	Lamp5 Pax6	Lamp5 Egln3_1	1	2	down	Tnfaip6
26_96.1297	Lamp5 Pax6	Lamp5 Egln3_1	1	2	down	Cdh19
26_96.1298	Lamp5 Pax6	Lamp5 Egln3_1	1	2	down	Gpr37
26_96.1299	Lamp5 Pax6	Lamp5 Egln3_1	1	2	down	Rasgrp3
26_96.1300	Lamp5 Pax6	Lamp5 Egln3_1	1	2	down	Csrp1
26_96.1301	Lamp5 Pax6	Lamp5 Egln3_1	1	2	down	Hepacam
26_96.1302	Lamp5 Pax6	Lamp5 Egln3_1	1	2	down	Ttyh2
26_96.1303	Lamp5 Pax6	Lamp5 Egln3_1	1	2	down	Dock5
26_96.1304	Lamp5 Pax6	Lamp5 Egln3_1	1	2	down	Insc
26_96.1305	Lamp5 Pax6	Lamp5 Egln3_1	1	2	down	Plekhh1
26_96.1306	Lamp5 Pax6	Lamp5 Egln3_1	1	2	down	St6galnac3
26_96.1307	Lamp5 Pax6	Lamp5 Egln3_1	1	2	down	Litaf
26_96.1308	Lamp5 Pax6	Lamp5 Egln3_1	1	2	down	Gab1
26_96.1309	Lamp5 Pax6	Lamp5 Egln3_1	1	2	down	Trim59
26_96.1310	Lamp5 Pax6	Lamp5 Egln3_1	1	2	down	Cryab
26_96.1311	Lamp5 Pax6	Lamp5 Egln3_1	1	2	down	Arhgef10
26_96.1312	Lamp5 Pax6	Lamp5 Egln3_1	1	2	down	Plekhg1
26_96.1313	Lamp5 Pax6	Lamp5 Egln3_1	1	2	down	Mast3
26_96.1314	Lamp5 Pax6	Lamp5 Egln3_1	1	2	down	Gal3st1
26_96.1315	Lamp5 Pax6	Lamp5 Egln3_1	1	2	down	Mob3b
26_96.1316	Lamp5 Pax6	Lamp5 Egln3_1	1	2	down	Phldb1
26_96.1317	Lamp5 Pax6	Lamp5 Egln3_1	1	2	down	Efnb3
26_96.1318	Lamp5 Pax6	Lamp5 Egln3_1	1	2	down	Ephb1
26_96.1319	Lamp5 Pax6	Lamp5 Egln3_1	1	2	down	Pls1
26_96.1320	Lamp5 Pax6	Lamp5 Egln3_1	1	2	down	Nkain1
26_96.1321	Lamp5 Pax6	Lamp5 Egln3_1	1	2	down	Cers2
26_96.1322	Lamp5 Pax6	Lamp5 Egln3_1	1	2	down	Grb14
26_96.1323	Lamp5 Pax6	Lamp5 Egln3_1	1	2	down	Rffl
26_96.1324	Lamp5 Pax6	Lamp5 Egln3_1	1	2	down	Elovl7
26_96.1325	Lamp5 Pax6	Lamp5 Egln3_1	1	2	down	Tmbim1
26_96.1326	Lamp5 Pax6	Lamp5 Egln3_1	1	2	down	Serpinb1a
26_96.1327	Lamp5 Pax6	Lamp5 Egln3_1	1	2	down	Gjb1
26_96.1328	Lamp5 Pax6	Lamp5 Egln3_1	1	2	down	A230001M10Rik
26_96.1329	Lamp5 Pax6	Lamp5 Egln3_1	1	2	down	Gng11
26_96.1330	Lamp5 Pax6	Lamp5 Egln3_1	1	2	down	Cmtm5
26_96.1331	Lamp5 Pax6	Lamp5 Egln3_1	1	2	down	Tmem63a
26_96.1332	Lamp5 Pax6	Lamp5 Egln3_1	1	2	down	Ndrg1
26_96.1333	Lamp5 Pax6	Lamp5 Egln3_1	1	2	down	Olig1
26_96.1334	Lamp5 Pax6	Lamp5 Egln3_1	1	2	down	Tmem88b
26_96.1335	Lamp5 Pax6	Lamp5 Egln3_1	1	2	down	Pla2g16
26_96.1336	Lamp5 Pax6	Lamp5 Egln3_1	1	2	down	Cyp2j12
26_96.1337	Lamp5 Pax6	Lamp5 Egln3_1	1	2	down	Pmp22
26_96.1338	Lamp5 Pax6	Lamp5 Egln3_1	1	2	down	Plxnb3
26_96.1339	Lamp5 Pax6	Lamp5 Egln3_1	1	2	down	Cyp27a1
26_96.1340	Lamp5 Pax6	Lamp5 Egln3_1	1	2	down	Folh1
26_96.1341	Lamp5 Pax6	Lamp5 Egln3_1	1	2	down	Gjc2
26_96.1342	Lamp5 Pax6	Lamp5 Egln3_1	1	2	down	S100a16
26_96.1343	Lamp5 Pax6	Lamp5 Egln3_1	1	2	down	Kcnj10
26_96.1344	Lamp5 Pax6	Lamp5 Egln3_1	1	2	down	Myrf
26_96.1345	Lamp5 Pax6	Lamp5 Egln3_1	1	2	down	Olfml1
26_96.1346	Lamp5 Pax6	Lamp5 Egln3_1	1	2	down	Plin3
26_96.1347	Lamp5 Pax6	Lamp5 Egln3_1	1	2	down	Tmeff2
26_96.1348	Lamp5 Pax6	Lamp5 Egln3_1	1	2	down	Plekhg3
26_96.1349	Lamp5 Pax6	Lamp5 Egln3_1	1	2	down	Creb5
26_96.1350	Lamp5 Pax6	Lamp5 Egln3_1	1	2	down	Pllp
26_96.1351	Lamp5 Pax6	Lamp5 Egln3_1	1	2	down	Pdlim2
26_96.1352	Lamp5 Pax6	Lamp5 Egln3_1	1	2	down	Ninj2
26_96.1353	Lamp5 Pax6	Lamp5 Egln3_1	1	2	down	D7Ertd443e
26_96.1354	Lamp5 Pax6	Lamp5 Egln3_1	1	2	down	Tspan2
26_96.1355	Lamp5 Pax6	Lamp5 Egln3_1	1	2	down	Kcnk13
26_96.1356	Lamp5 Pax6	Lamp5 Egln3_1	1	2	down	Megf10
26_96.1357	Lamp5 Pax6	Lamp5 Egln3_1	1	2	down	Cdk19
26_96.1358	Lamp5 Pax6	Lamp5 Egln3_1	1	2	down	Tmcc3
26_96.1359	Lamp5 Pax6	Lamp5 Egln3_1	1	2	down	Rftn1
26_96.1360	Lamp5 Pax6	Lamp5 Egln3_1	1	2	down	Wipf1
26_96.1361	Lamp5 Pax6	Lamp5 Egln3_1	1	2	down	Pde8a
26_96.1362	Lamp5 Pax6	Lamp5 Egln3_1	1	2	down	Slc25a13
26_96.1364	Lamp5 Pax6	Lamp5 Egln3_1	1	2	down	Lpar1
26_96.1365	Lamp5 Pax6	Lamp5 Egln3_1	1	2	down	Arsg
26_96.1366	Lamp5 Pax6	Lamp5 Egln3_1	1	2	down	Etv1
26_96.1367	Lamp5 Pax6	Lamp5 Egln3_1	1	2	down	Rab31
26_96.1368	Lamp5 Pax6	Lamp5 Egln3_1	1	2	down	Stxbp6
26_96.1369	Lamp5 Pax6	Lamp5 Egln3_1	1	2	down	Slc1a3
26_96.1370	Lamp5 Pax6	Lamp5 Egln3_1	1	2	down	Myo1e
26_96.1371	Lamp5 Pax6	Lamp5 Egln3_1	1	2	down	Cpox
26_96.1372	Lamp5 Pax6	Lamp5 Egln3_1	1	2	down	Clmn
26_96.1373	Lamp5 Pax6	Lamp5 Egln3_1	1	2	down	Tppp3
26_96.1374	Lamp5 Pax6	Lamp5 Egln3_1	1	2	down	Slc12a2
26_96.1375	Lamp5 Pax6	Lamp5 Egln3_1	1	2	down	Cntn2
26_96.1376	Lamp5 Pax6	Lamp5 Egln3_1	1	2	down	Sox8
26_96.1377	Lamp5 Pax6	Lamp5 Egln3_1	1	2	down	Fign
26_96.1378	Lamp5 Pax6	Lamp5 Egln3_1	1	2	down	Wscd1
26_96.1379	Lamp5 Pax6	Lamp5 Egln3_1	1	2	down	Dpy19l1
26_96.1380	Lamp5 Pax6	Lamp5 Egln3_1	1	2	down	Heg1
26_96.1381	Lamp5 Pax6	Lamp5 Egln3_1	1	2	down	Jam3
26_96.1382	Lamp5 Pax6	Lamp5 Egln3_1	1	2	down	Inf2
26_96.1383	Lamp5 Pax6	Lamp5 Egln3_1	1	2	down	Tspan9
26_96.1384	Lamp5 Pax6	Lamp5 Egln3_1	1	2	down	Nkx6-2
26_96.1385	Lamp5 Pax6	Lamp5 Egln3_1	1	2	down	Cldn14
26_96.1386	Lamp5 Pax6	Lamp5 Egln3_1	1	2	down	Plekhb1
26_96.1387	Lamp5 Pax6	Lamp5 Egln3_1	1	2	down	Galnt6
26_96.1388	Lamp5 Pax6	Lamp5 Egln3_1	1	2	down	Hhip
26_96.1390	Lamp5 Pax6	Lamp5 Egln3_1	1	2	down	Glul
26_96.1392	Lamp5 Pax6	Lamp5 Egln3_1	1	2	down	Carhsp1
26_96.1393	Lamp5 Pax6	Lamp5 Egln3_1	1	2	down	Gltp
26_96.1394	Lamp5 Pax6	Lamp5 Egln3_1	1	2	down	Cpm
26_96.1395	Lamp5 Pax6	Lamp5 Egln3_1	1	2	down	Grm3
26_96.1396	Lamp5 Pax6	Lamp5 Egln3_1	1	2	down	Cobll1
26_96.1397	Lamp5 Pax6	Lamp5 Egln3_1	1	2	down	Eml1
26_96.1399	Lamp5 Pax6	Lamp5 Egln3_1	1	2	down	Frmd4b
26_96.1400	Lamp5 Pax6	Lamp5 Egln3_1	1	2	down	Agpat4
26_96.1401	Lamp5 Pax6	Lamp5 Egln3_1	1	2	down	Ptprk
26_96.1402	Lamp5 Pax6	Lamp5 Egln3_1	1	2	down	Josd2
26_96.1403	Lamp5 Pax6	Lamp5 Egln3_1	1	2	down	Dscaml1
26_96.1404	Lamp5 Pax6	Lamp5 Egln3_1	1	2	down	Il18
26_96.1405	Lamp5 Pax6	Lamp5 Egln3_1	1	2	down	Sept4
26_96.1406	Lamp5 Pax6	Lamp5 Egln3_1	1	2	down	Ppfibp2
26_96.1407	Lamp5 Pax6	Lamp5 Egln3_1	1	2	down	St3gal4
26_96.1408	Lamp5 Pax6	Lamp5 Egln3_1	1	2	down	Gprc5b
26_96.1409	Lamp5 Pax6	Lamp5 Egln3_1	1	2	down	Ptn
26_96.1410	Lamp5 Pax6	Lamp5 Egln3_1	1	2	down	St6gal1
26_96.1411	Lamp5 Pax6	Lamp5 Egln3_1	1	2	down	Igsf11
26_96.1414	Lamp5 Pax6	Lamp5 Egln3_1	1	2	down	Phgdh
26_96.1415	Lamp5 Pax6	Lamp5 Egln3_1	1	2	down	Zdhhc14
26_96.1416	Lamp5 Pax6	Lamp5 Egln3_1	1	2	down	Lama2
26_96.1417	Lamp5 Pax6	Lamp5 Egln3_1	1	2	down	Myh14
26_96.1418	Lamp5 Pax6	Lamp5 Egln3_1	1	2	down	Kndc1
26_96.1420	Lamp5 Pax6	Lamp5 Egln3_1	1	2	down	Mtus1
26_96.1421	Lamp5 Pax6	Lamp5 Egln3_1	1	2	down	Arrdc3
26_96.1422	Lamp5 Pax6	Lamp5 Egln3_1	1	2	down	Gng12
26_96.1423	Lamp5 Pax6	Lamp5 Egln3_1	1	2	down	Zfp462
26_96.1424	Lamp5 Pax6	Lamp5 Egln3_1	1	2	down	Taldo1
26_96.1425	Lamp5 Pax6	Lamp5 Egln3_1	1	2	down	Plekhh2
26_96.1426	Lamp5 Pax6	Lamp5 Egln3_1	1	2	down	Rapgef5
26_96.1427	Lamp5 Pax6	Lamp5 Egln3_1	1	2	down	Rnf220
26_96.1428	Lamp5 Pax6	Lamp5 Egln3_1	1	2	down	Efhd1
26_96.1429	Lamp5 Pax6	Lamp5 Egln3_1	1	2	down	Cd82
26_96.1430	Lamp5 Pax6	Lamp5 Egln3_1	1	2	down	Daam2
26_96.1431	Lamp5 Pax6	Lamp5 Egln3_1	1	2	down	Itgb4
26_96.1432	Lamp5 Pax6	Lamp5 Egln3_1	1	2	down	Stmn4
26_96.1433	Lamp5 Pax6	Lamp5 Egln3_1	1	2	down	Ankub1
26_96.1434	Lamp5 Pax6	Lamp5 Egln3_1	1	2	down	Arhgap23
26_96.1435	Lamp5 Pax6	Lamp5 Egln3_1	1	2	down	Car14
26_96.1436	Lamp5 Pax6	Lamp5 Egln3_1	1	2	down	Adamts4
26_96.1437	Lamp5 Pax6	Lamp5 Egln3_1	1	2	down	Plcl1
26_96.1438	Lamp5 Pax6	Lamp5 Egln3_1	1	2	down	Padi2
26_96.1440	Lamp5 Pax6	Lamp5 Egln3_1	1	2	down	Cdc42ep1
26_96.1441	Lamp5 Pax6	Lamp5 Egln3_1	1	2	down	Tgfa
26_96.1442	Lamp5 Pax6	Lamp5 Egln3_1	1	2	down	Unc5b
26_96.1443	Lamp5 Pax6	Lamp5 Egln3_1	1	2	down	Trim36
26_96.1444	Lamp5 Pax6	Lamp5 Egln3_1	1	2	down	Carns1
26_96.1446	Lamp5 Pax6	Lamp5 Egln3_1	1	2	down	Kctd13
26_96.1447	Lamp5 Pax6	Lamp5 Egln3_1	1	2	down	Mboat1
26_96.1448	Lamp5 Pax6	Lamp5 Egln3_1	1	2	down	Clic4
26_96.1449	Lamp5 Pax6	Lamp5 Egln3_1	1	2	down	S1pr5
26_96.1450	Lamp5 Pax6	Lamp5 Egln3_1	1	2	down	Atp10b
26_96.1451	Lamp5 Pax6	Lamp5 Egln3_1	1	2	down	Rassf2
26_96.1452	Lamp5 Pax6	Lamp5 Egln3_1	1	2	down	Qdpr
26_96.1454	Lamp5 Pax6	Lamp5 Egln3_1	1	2	down	Synj2
26_96.1455	Lamp5 Pax6	Lamp5 Egln3_1	1	2	down	Tspan15
26_96.1456	Lamp5 Pax6	Lamp5 Egln3_1	1	2	down	Myo1d
26_96.1457	Lamp5 Pax6	Lamp5 Egln3_1	1	2	down	Tanc1
26_96.1458	Lamp5 Pax6	Lamp5 Egln3_1	1	2	down	Hcn2
26_96.1459	Lamp5 Pax6	Lamp5 Egln3_1	1	2	down	Shisa4
26_96.1462	Lamp5 Pax6	Lamp5 Egln3_1	1	2	down	Crybg3
26_96.1465	Lamp5 Pax6	Lamp5 Egln3_1	1	2	down	Ddr1
26_96.1467	Lamp5 Pax6	Lamp5 Egln3_1	1	2	down	Elovl1
26_96.1468	Lamp5 Pax6	Lamp5 Egln3_1	1	2	down	S100b
26_96.1470	Lamp5 Pax6	Lamp5 Egln3_1	1	2	down	Pcyt1b
26_96.1471	Lamp5 Pax6	Lamp5 Egln3_1	1	2	down	Sec11c
26_96.1473	Lamp5 Pax6	Lamp5 Egln3_1	1	2	down	Sorbs3
26_96.1475	Lamp5 Pax6	Lamp5 Egln3_1	1	2	down	Fbxo32
26_96.1476	Lamp5 Pax6	Lamp5 Egln3_1	1	2	down	Prrg1
26_96.1477	Lamp5 Pax6	Lamp5 Egln3_1	1	2	down	Sash1
26_96.1478	Lamp5 Pax6	Lamp5 Egln3_1	1	2	down	Sytl2
26_96.1479	Lamp5 Pax6	Lamp5 Egln3_1	1	2	down	Klhl4
26_96.1480	Lamp5 Pax6	Lamp5 Egln3_1	1	2	down	Adamtsl1
26_96.1483	Lamp5 Pax6	Lamp5 Egln3_1	1	2	down	Itgav
26_96.1486	Lamp5 Pax6	Lamp5 Egln3_1	1	2	down	Prkd3
26_96.1487	Lamp5 Pax6	Lamp5 Egln3_1	1	2	down	Tesk2
26_96.1488	Lamp5 Pax6	Lamp5 Egln3_1	1	2	down	Agmo
26_96.1490	Lamp5 Pax6	Lamp5 Egln3_1	1	2	down	Nfe2l3
26_96.1491	Lamp5 Pax6	Lamp5 Egln3_1	1	2	down	Afap1l1
26_96.1492	Lamp5 Pax6	Lamp5 Egln3_1	1	2	down	Abtb2
26_96.1493	Lamp5 Pax6	Lamp5 Egln3_1	1	2	down	Dusp16
26_96.1494	Lamp5 Pax6	Lamp5 Egln3_1	1	2	down	Ikzf2
26_96.1495	Lamp5 Pax6	Lamp5 Egln3_1	1	2	down	Nek7
26_96.1496	Lamp5 Pax6	Lamp5 Egln3_1	1	2	down	Wls
26_96.1497	Lamp5 Pax6	Lamp5 Egln3_1	1	2	down	Qk
26_96.1498	Lamp5 Pax6	Lamp5 Egln3_1	1	2	down	Fnbp1
26_96.1499	Lamp5 Pax6	Lamp5 Egln3_1	1	2	down	Map7
26_96.1500	Lamp5 Pax6	Lamp5 Egln3_1	1	2	down	Plxdc2
26_96.1501	Lamp5 Pax6	Lamp5 Egln3_1	1	2	down	Prickle2
26_96.1503	Lamp5 Pax6	Lamp5 Egln3_1	1	2	down	Tmeff1
26_96.1504	Lamp5 Pax6	Lamp5 Egln3_1	1	2	down	Erbb3
26_96.1505	Lamp5 Pax6	Lamp5 Egln3_1	1	2	down	C030029H02Rik
26_96.1506	Lamp5 Pax6	Lamp5 Egln3_1	1	2	down	Fgfr2
26_96.1507	Lamp5 Pax6	Lamp5 Egln3_1	1	2	down	Onecut2
26_96.1508	Lamp5 Pax6	Lamp5 Egln3_1	1	2	down	Nipal4
26_96.1509	Lamp5 Pax6	Lamp5 Egln3_1	1	2	down	Scd2
26_96.1511	Lamp5 Pax6	Lamp5 Egln3_1	1	2	down	Tnni1
26_96.1513	Lamp5 Pax6	Lamp5 Egln3_1	1	2	down	Dbndd2
26_96.1515	Lamp5 Pax6	Lamp5 Egln3_1	1	2	down	Sccpdh
26_96.1517	Lamp5 Pax6	Lamp5 Egln3_1	1	2	down	Nfia
26_96.1518	Lamp5 Pax6	Lamp5 Egln3_1	1	2	down	Itpk1
26_96.1519	Lamp5 Pax6	Lamp5 Egln3_1	1	2	down	A330015K06Rik
26_96.1520	Lamp5 Pax6	Lamp5 Egln3_1	1	2	down	B3galt5
26_96.1522	Lamp5 Pax6	Lamp5 Egln3_1	1	2	down	Ldlrap1
26_96.1523	Lamp5 Pax6	Lamp5 Egln3_1	1	2	down	Nmral1
26_96.1525	Lamp5 Pax6	Lamp5 Egln3_1	1	2	down	Ccp110
26_96.1527	Lamp5 Pax6	Lamp5 Egln3_1	1	2	down	Unc5c
26_96.1529	Lamp5 Pax6	Lamp5 Egln3_1	1	2	down	Sgk3
26_96.1532	Lamp5 Pax6	Lamp5 Egln3_1	1	2	down	5031439G07Rik
26_96.1534	Lamp5 Pax6	Lamp5 Egln3_1	1	2	down	Klf7
26_96.1535	Lamp5 Pax6	Lamp5 Egln3_1	1	2	down	Rasa3
26_96.1536	Lamp5 Pax6	Lamp5 Egln3_1	1	2	down	Kcna1
26_96.1537	Lamp5 Pax6	Lamp5 Egln3_1	1	2	down	Cdk18
26_96.1538	Lamp5 Pax6	Lamp5 Egln3_1	1	2	down	Myo6
26_96.1539	Lamp5 Pax6	Lamp5 Egln3_1	1	2	down	Npc2
26_96.1540	Lamp5 Pax6	Lamp5 Egln3_1	1	2	down	Pstpip2
26_96.1543	Lamp5 Pax6	Lamp5 Egln3_1	1	2	down	Ypel2
26_96.1544	Lamp5 Pax6	Lamp5 Egln3_1	1	2	down	Plod1
26_96.1548	Lamp5 Pax6	Lamp5 Egln3_1	1	2	down	Piga
26_96.1550	Lamp5 Pax6	Lamp5 Egln3_1	1	2	down	Pcdh11x
26_96.1551	Lamp5 Pax6	Lamp5 Egln3_1	1	2	down	Sema4d
26_96.1552	Lamp5 Pax6	Lamp5 Egln3_1	1	2	down	Tfeb
26_96.1554	Lamp5 Pax6	Lamp5 Egln3_1	1	2	down	Add3
26_96.1555	Lamp5 Pax6	Lamp5 Egln3_1	1	2	down	Atp8b1
26_96.1556	Lamp5 Pax6	Lamp5 Egln3_1	1	2	down	Pim3
26_96.1557	Lamp5 Pax6	Lamp5 Egln3_1	1	2	down	Arhgef28
26_96.1558	Lamp5 Pax6	Lamp5 Egln3_1	1	2	down	Pla2g4a
26_96.1560	Lamp5 Pax6	Lamp5 Egln3_1	1	2	down	Vgll4
26_96.1564	Lamp5 Pax6	Lamp5 Egln3_1	1	2	down	Slc2a1
26_96.1565	Lamp5 Pax6	Lamp5 Egln3_1	1	2	down	Adssl1
26_96.1567	Lamp5 Pax6	Lamp5 Egln3_1	1	2	down	Kctd4
26_97.1	Lamp5 Pax6	Lamp5 Egln3_1	1	2	up	Vip
26_97.2	Lamp5 Pax6	Lamp5 Egln3_1	1	2	up	Gabrg3
26_97.3	Lamp5 Pax6	Lamp5 Egln3_1	1	2	up	Chrm3
26_97.4	Lamp5 Pax6	Lamp5 Egln3_1	1	2	up	Slc2a13
26_97.5	Lamp5 Pax6	Lamp5 Egln3_1	1	2	up	Cit
26_97.6	Lamp5 Pax6	Lamp5 Egln3_1	1	2	up	Grm8
26_97.7	Lamp5 Pax6	Lamp5 Egln3_1	1	2	up	Kcnt2
26_97.8	Lamp5 Pax6	Lamp5 Egln3_1	1	2	up	Caln1
26_97.9	Lamp5 Pax6	Lamp5 Egln3_1	1	2	up	Kcnmb2
26_97.10	Lamp5 Pax6	Lamp5 Egln3_1	1	2	up	Maf
26_97.11	Lamp5 Pax6	Lamp5 Egln3_1	1	2	up	Zfp804a
26_97.12	Lamp5 Pax6	Lamp5 Egln3_1	1	2	up	Igf1
26_97.13	Lamp5 Pax6	Lamp5 Egln3_1	1	2	up	Ptprn2
26_97.14	Lamp5 Pax6	Lamp5 Egln3_1	1	2	up	Zmat4
26_97.15	Lamp5 Pax6	Lamp5 Egln3_1	1	2	up	Grik1
26_97.16	Lamp5 Pax6	Lamp5 Egln3_1	1	2	up	Dlx6os1
26_97.17	Lamp5 Pax6	Lamp5 Egln3_1	1	2	up	Kcnb2
26_97.18	Lamp5 Pax6	Lamp5 Egln3_1	1	2	up	Shisa6
26_97.19	Lamp5 Pax6	Lamp5 Egln3_1	1	2	up	Gad1
26_97.20	Lamp5 Pax6	Lamp5 Egln3_1	1	2	up	Ppp2r2b
26_97.21	Lamp5 Pax6	Lamp5 Egln3_1	1	2	up	Gabrb3
26_97.22	Lamp5 Pax6	Lamp5 Egln3_1	1	2	up	Rab3c
26_97.23	Lamp5 Pax6	Lamp5 Egln3_1	1	2	up	Kcnc2
26_97.24	Lamp5 Pax6	Lamp5 Egln3_1	1	2	up	Adcy2
26_97.25	Lamp5 Pax6	Lamp5 Egln3_1	1	2	up	Gria1
26_97.26	Lamp5 Pax6	Lamp5 Egln3_1	1	2	up	Nebl
26_97.27	Lamp5 Pax6	Lamp5 Egln3_1	1	2	up	Ablim1
26_97.28	Lamp5 Pax6	Lamp5 Egln3_1	1	2	up	Grin1
26_97.29	Lamp5 Pax6	Lamp5 Egln3_1	1	2	up	Ptprz1
26_97.30	Lamp5 Pax6	Lamp5 Egln3_1	1	2	up	Gpc6
26_97.31	Lamp5 Pax6	Lamp5 Egln3_1	1	2	up	Sema5b
26_97.32	Lamp5 Pax6	Lamp5 Egln3_1	1	2	up	Cacna2d3
26_97.33	Lamp5 Pax6	Lamp5 Egln3_1	1	2	up	Srrm4
26_97.34	Lamp5 Pax6	Lamp5 Egln3_1	1	2	up	Fstl5
26_97.35	Lamp5 Pax6	Lamp5 Egln3_1	1	2	up	Tenm1
26_97.36	Lamp5 Pax6	Lamp5 Egln3_1	1	2	up	Tiam1
26_97.37	Lamp5 Pax6	Lamp5 Egln3_1	1	2	up	Igsf3
26_97.38	Lamp5 Pax6	Lamp5 Egln3_1	1	2	up	Cacnb2
26_97.39	Lamp5 Pax6	Lamp5 Egln3_1	1	2	up	Slc35f1
26_97.40	Lamp5 Pax6	Lamp5 Egln3_1	1	2	up	Stxbp5l
26_97.41	Lamp5 Pax6	Lamp5 Egln3_1	1	2	up	Grm1
26_97.42	Lamp5 Pax6	Lamp5 Egln3_1	1	2	up	Dync1i1
26_97.43	Lamp5 Pax6	Lamp5 Egln3_1	1	2	up	Sorbs2
26_97.44	Lamp5 Pax6	Lamp5 Egln3_1	1	2	up	Unc80
26_97.45	Lamp5 Pax6	Lamp5 Egln3_1	1	2	up	Rnf144b
26_97.46	Lamp5 Pax6	Lamp5 Egln3_1	1	2	up	Ppm1e
26_97.47	Lamp5 Pax6	Lamp5 Egln3_1	1	2	up	Sdk1
26_97.48	Lamp5 Pax6	Lamp5 Egln3_1	1	2	up	Grid1
26_97.49	Lamp5 Pax6	Lamp5 Egln3_1	1	2	up	Usp29
26_97.50	Lamp5 Pax6	Lamp5 Egln3_1	1	2	up	Klf12
26_97.51	Lamp5 Pax6	Lamp5 Egln3_1	1	2	up	Dlc1
26_97.52	Lamp5 Pax6	Lamp5 Egln3_1	1	2	up	Elmod1
26_97.53	Lamp5 Pax6	Lamp5 Egln3_1	1	2	up	Epha5
26_97.54	Lamp5 Pax6	Lamp5 Egln3_1	1	2	up	Kcnc1
26_97.55	Lamp5 Pax6	Lamp5 Egln3_1	1	2	up	Kcnn2
26_97.56	Lamp5 Pax6	Lamp5 Egln3_1	1	2	up	Magi3
26_97.57	Lamp5 Pax6	Lamp5 Egln3_1	1	2	up	Dapk1
26_97.58	Lamp5 Pax6	Lamp5 Egln3_1	1	2	up	A230006K03Rik
26_97.59	Lamp5 Pax6	Lamp5 Egln3_1	1	2	up	Kcnj3
26_97.60	Lamp5 Pax6	Lamp5 Egln3_1	1	2	up	Npas1
26_97.61	Lamp5 Pax6	Lamp5 Egln3_1	1	2	up	Shank1
26_97.62	Lamp5 Pax6	Lamp5 Egln3_1	1	2	up	Osbpl3
26_97.63	Lamp5 Pax6	Lamp5 Egln3_1	1	2	up	Clstn3
26_97.64	Lamp5 Pax6	Lamp5 Egln3_1	1	2	up	Clstn2
26_97.65	Lamp5 Pax6	Lamp5 Egln3_1	1	2	up	Cdh7
26_97.66	Lamp5 Pax6	Lamp5 Egln3_1	1	2	up	Slc32a1
26_97.67	Lamp5 Pax6	Lamp5 Egln3_1	1	2	up	Rasgrf1
26_97.68	Lamp5 Pax6	Lamp5 Egln3_1	1	2	up	Adra1b
26_97.69	Lamp5 Pax6	Lamp5 Egln3_1	1	2	up	Prr16
26_97.70	Lamp5 Pax6	Lamp5 Egln3_1	1	2	up	Lgi1
26_97.71	Lamp5 Pax6	Lamp5 Egln3_1	1	2	up	Vgf
26_97.72	Lamp5 Pax6	Lamp5 Egln3_1	1	2	up	Podxl2
26_97.73	Lamp5 Pax6	Lamp5 Egln3_1	1	2	up	C1qtnf4
26_97.74	Lamp5 Pax6	Lamp5 Egln3_1	1	2	up	Pdzrn4
26_97.75	Lamp5 Pax6	Lamp5 Egln3_1	1	2	up	Msra
26_97.76	Lamp5 Pax6	Lamp5 Egln3_1	1	2	up	A330102I10Rik
26_97.77	Lamp5 Pax6	Lamp5 Egln3_1	1	2	up	Mgll
26_97.78	Lamp5 Pax6	Lamp5 Egln3_1	1	2	up	Uchl3
26_97.79	Lamp5 Pax6	Lamp5 Egln3_1	1	2	up	Mirg
26_97.81	Lamp5 Pax6	Lamp5 Egln3_1	1	2	up	Adarb2
26_97.82	Lamp5 Pax6	Lamp5 Egln3_1	1	2	up	Grip1
26_97.83	Lamp5 Pax6	Lamp5 Egln3_1	1	2	up	Sntg1
26_97.84	Lamp5 Pax6	Lamp5 Egln3_1	1	2	up	Robo1
26_97.85	Lamp5 Pax6	Lamp5 Egln3_1	1	2	up	Lrrc7
26_97.86	Lamp5 Pax6	Lamp5 Egln3_1	1	2	up	Penk
26_97.87	Lamp5 Pax6	Lamp5 Egln3_1	1	2	up	Thrb
26_97.88	Lamp5 Pax6	Lamp5 Egln3_1	1	2	up	Myt1l
26_97.89	Lamp5 Pax6	Lamp5 Egln3_1	1	2	up	A230057D06Rik
26_97.90	Lamp5 Pax6	Lamp5 Egln3_1	1	2	up	Mef2c
26_97.91	Lamp5 Pax6	Lamp5 Egln3_1	1	2	up	Hcn1
26_97.92	Lamp5 Pax6	Lamp5 Egln3_1	1	2	up	Dscam
26_97.93	Lamp5 Pax6	Lamp5 Egln3_1	1	2	up	Rims2
26_97.94	Lamp5 Pax6	Lamp5 Egln3_1	1	2	up	Sobp
26_97.95	Lamp5 Pax6	Lamp5 Egln3_1	1	2	up	Gad2
26_97.96	Lamp5 Pax6	Lamp5 Egln3_1	1	2	up	Nr2f2
26_97.97	Lamp5 Pax6	Lamp5 Egln3_1	1	2	up	Epha6
26_97.98	Lamp5 Pax6	Lamp5 Egln3_1	1	2	up	Btbd11
26_97.99	Lamp5 Pax6	Lamp5 Egln3_1	1	2	up	Sgip1
26_97.100	Lamp5 Pax6	Lamp5 Egln3_1	1	2	up	Atp1a3
26_97.101	Lamp5 Pax6	Lamp5 Egln3_1	1	2	up	Kcnip1
26_97.102	Lamp5 Pax6	Lamp5 Egln3_1	1	2	up	Vsnl1
26_97.103	Lamp5 Pax6	Lamp5 Egln3_1	1	2	up	Rgs10
26_97.104	Lamp5 Pax6	Lamp5 Egln3_1	1	2	up	A830018L16Rik
26_97.105	Lamp5 Pax6	Lamp5 Egln3_1	1	2	up	Egfem1
26_97.106	Lamp5 Pax6	Lamp5 Egln3_1	1	2	up	Mapk10
26_97.107	Lamp5 Pax6	Lamp5 Egln3_1	1	2	up	Rbms3
26_97.108	Lamp5 Pax6	Lamp5 Egln3_1	1	2	up	Robo2
26_97.109	Lamp5 Pax6	Lamp5 Egln3_1	1	2	up	Nhs
26_97.110	Lamp5 Pax6	Lamp5 Egln3_1	1	2	up	Plxna4
26_97.111	Lamp5 Pax6	Lamp5 Egln3_1	1	2	up	Thsd7a
26_97.112	Lamp5 Pax6	Lamp5 Egln3_1	1	2	up	Brinp1
26_97.113	Lamp5 Pax6	Lamp5 Egln3_1	1	2	up	Cacna1d
26_97.114	Lamp5 Pax6	Lamp5 Egln3_1	1	2	up	Ryr3
26_97.115	Lamp5 Pax6	Lamp5 Egln3_1	1	2	up	Pacsin1
26_97.116	Lamp5 Pax6	Lamp5 Egln3_1	1	2	up	Ptprg
26_97.117	Lamp5 Pax6	Lamp5 Egln3_1	1	2	up	Cnr1
26_97.118	Lamp5 Pax6	Lamp5 Egln3_1	1	2	up	Brinp3
26_97.119	Lamp5 Pax6	Lamp5 Egln3_1	1	2	up	Klhl29
26_97.120	Lamp5 Pax6	Lamp5 Egln3_1	1	2	up	Ly6h
26_97.121	Lamp5 Pax6	Lamp5 Egln3_1	1	2	up	Zcchc18
26_97.122	Lamp5 Pax6	Lamp5 Egln3_1	1	2	up	Hs6st3
26_97.123	Lamp5 Pax6	Lamp5 Egln3_1	1	2	up	Nol4
26_97.124	Lamp5 Pax6	Lamp5 Egln3_1	1	2	up	Cntn5
26_97.125	Lamp5 Pax6	Lamp5 Egln3_1	1	2	up	Elfn1
26_97.126	Lamp5 Pax6	Lamp5 Egln3_1	1	2	up	Egfr
26_97.127	Lamp5 Pax6	Lamp5 Egln3_1	1	2	up	Nrg3os
26_97.128	Lamp5 Pax6	Lamp5 Egln3_1	1	2	up	Scn1a
26_97.129	Lamp5 Pax6	Lamp5 Egln3_1	1	2	up	Kit
26_97.130	Lamp5 Pax6	Lamp5 Egln3_1	1	2	up	Cacna1c
26_97.131	Lamp5 Pax6	Lamp5 Egln3_1	1	2	up	Mmp16
26_97.132	Lamp5 Pax6	Lamp5 Egln3_1	1	2	up	Gabbr2
26_97.133	Lamp5 Pax6	Lamp5 Egln3_1	1	2	up	Cntn3
26_97.134	Lamp5 Pax6	Lamp5 Egln3_1	1	2	up	Gabrb2
26_97.135	Lamp5 Pax6	Lamp5 Egln3_1	1	2	up	Dlx1as
26_97.136	Lamp5 Pax6	Lamp5 Egln3_1	1	2	up	Aff3
26_97.137	Lamp5 Pax6	Lamp5 Egln3_1	1	2	up	Vstm2a
26_97.138	Lamp5 Pax6	Lamp5 Egln3_1	1	2	up	Nrcam
26_97.140	Lamp5 Pax6	Lamp5 Egln3_1	1	2	up	Unc79
26_97.141	Lamp5 Pax6	Lamp5 Egln3_1	1	2	up	Gng2
26_97.142	Lamp5 Pax6	Lamp5 Egln3_1	1	2	up	Ppm1h
26_97.143	Lamp5 Pax6	Lamp5 Egln3_1	1	2	up	Dner
26_97.144	Lamp5 Pax6	Lamp5 Egln3_1	1	2	up	Mgat4c
26_97.145	Lamp5 Pax6	Lamp5 Egln3_1	1	2	up	Galnt14
26_97.146	Lamp5 Pax6	Lamp5 Egln3_1	1	2	up	Cpne2
26_97.147	Lamp5 Pax6	Lamp5 Egln3_1	1	2	up	Adam12
26_97.148	Lamp5 Pax6	Lamp5 Egln3_1	1	2	up	Camk2a
26_97.149	Lamp5 Pax6	Lamp5 Egln3_1	1	2	up	Clvs1
26_97.150	Lamp5 Pax6	Lamp5 Egln3_1	1	2	up	Sez6
26_97.151	Lamp5 Pax6	Lamp5 Egln3_1	1	2	up	Gabrg2
26_97.152	Lamp5 Pax6	Lamp5 Egln3_1	1	2	up	Col26a1
26_97.153	Lamp5 Pax6	Lamp5 Egln3_1	1	2	up	Ntrk3
26_97.154	Lamp5 Pax6	Lamp5 Egln3_1	1	2	up	Rbfox3
26_97.155	Lamp5 Pax6	Lamp5 Egln3_1	1	2	up	Reep1
26_97.156	Lamp5 Pax6	Lamp5 Egln3_1	1	2	up	Cntn6
26_97.157	Lamp5 Pax6	Lamp5 Egln3_1	1	2	up	Fam189a1
26_97.158	Lamp5 Pax6	Lamp5 Egln3_1	1	2	up	Trio
26_97.159	Lamp5 Pax6	Lamp5 Egln3_1	1	2	up	Sh3rf3
26_97.160	Lamp5 Pax6	Lamp5 Egln3_1	1	2	up	Ankrd55
26_97.161	Lamp5 Pax6	Lamp5 Egln3_1	1	2	up	Dok6
26_97.162	Lamp5 Pax6	Lamp5 Egln3_1	1	2	up	Ptprn
26_97.163	Lamp5 Pax6	Lamp5 Egln3_1	1	2	up	Rit2
26_97.164	Lamp5 Pax6	Lamp5 Egln3_1	1	2	up	Adcy8
26_97.165	Lamp5 Pax6	Lamp5 Egln3_1	1	2	up	Astn1
26_97.166	Lamp5 Pax6	Lamp5 Egln3_1	1	2	up	Olfm3
26_97.167	Lamp5 Pax6	Lamp5 Egln3_1	1	2	up	Vstm2l
26_97.168	Lamp5 Pax6	Lamp5 Egln3_1	1	2	up	Fgf13
26_97.169	Lamp5 Pax6	Lamp5 Egln3_1	1	2	up	Susd4
26_97.170	Lamp5 Pax6	Lamp5 Egln3_1	1	2	up	Bex2
26_97.171	Lamp5 Pax6	Lamp5 Egln3_1	1	2	up	Sema3c
26_97.172	Lamp5 Pax6	Lamp5 Egln3_1	1	2	up	C530008M17Rik
26_97.173	Lamp5 Pax6	Lamp5 Egln3_1	1	2	up	Cp
26_97.174	Lamp5 Pax6	Lamp5 Egln3_1	1	2	up	Tmem130
26_97.175	Lamp5 Pax6	Lamp5 Egln3_1	1	2	up	Ptpro
26_97.176	Lamp5 Pax6	Lamp5 Egln3_1	1	2	up	Runx1t1
26_97.177	Lamp5 Pax6	Lamp5 Egln3_1	1	2	up	Aff2
26_97.178	Lamp5 Pax6	Lamp5 Egln3_1	1	2	up	Shank2
26_97.179	Lamp5 Pax6	Lamp5 Egln3_1	1	2	up	Fnbp1l
26_97.180	Lamp5 Pax6	Lamp5 Egln3_1	1	2	up	Slc12a5
26_97.181	Lamp5 Pax6	Lamp5 Egln3_1	1	2	up	4930590L20Rik
26_97.182	Lamp5 Pax6	Lamp5 Egln3_1	1	2	up	Fmn2
26_97.183	Lamp5 Pax6	Lamp5 Egln3_1	1	2	up	Zfp804b
26_97.184	Lamp5 Pax6	Lamp5 Egln3_1	1	2	up	Bend6
26_97.185	Lamp5 Pax6	Lamp5 Egln3_1	1	2	up	Lrfn2
26_97.186	Lamp5 Pax6	Lamp5 Egln3_1	1	2	up	Trim9
26_97.187	Lamp5 Pax6	Lamp5 Egln3_1	1	2	up	Trpc6
26_97.188	Lamp5 Pax6	Lamp5 Egln3_1	1	2	up	Snrpn
26_97.189	Lamp5 Pax6	Lamp5 Egln3_1	1	2	up	Glra2
26_97.190	Lamp5 Pax6	Lamp5 Egln3_1	1	2	up	Trhde
26_97.191	Lamp5 Pax6	Lamp5 Egln3_1	1	2	up	Rph3a
26_97.192	Lamp5 Pax6	Lamp5 Egln3_1	1	2	up	Kcnd3
26_97.193	Lamp5 Pax6	Lamp5 Egln3_1	1	2	up	Slc44a5
26_97.194	Lamp5 Pax6	Lamp5 Egln3_1	1	2	up	Epha7
26_97.195	Lamp5 Pax6	Lamp5 Egln3_1	1	2	up	Esrrg
26_97.196	Lamp5 Pax6	Lamp5 Egln3_1	1	2	up	Fchsd2
26_97.198	Lamp5 Pax6	Lamp5 Egln3_1	1	2	up	A830082K12Rik
26_97.199	Lamp5 Pax6	Lamp5 Egln3_1	1	2	up	Lrrfip1
26_97.200	Lamp5 Pax6	Lamp5 Egln3_1	1	2	up	Shisa9
26_97.201	Lamp5 Pax6	Lamp5 Egln3_1	1	2	up	Galnt18
26_97.202	Lamp5 Pax6	Lamp5 Egln3_1	1	2	up	Adam23
26_97.203	Lamp5 Pax6	Lamp5 Egln3_1	1	2	up	Tmem191c
26_97.204	Lamp5 Pax6	Lamp5 Egln3_1	1	2	up	Sidt1
26_97.206	Lamp5 Pax6	Lamp5 Egln3_1	1	2	up	Evl
26_97.207	Lamp5 Pax6	Lamp5 Egln3_1	1	2	up	Apba2
26_97.209	Lamp5 Pax6	Lamp5 Egln3_1	1	2	up	Ptchd4
26_97.211	Lamp5 Pax6	Lamp5 Egln3_1	1	2	up	Scg2
26_97.213	Lamp5 Pax6	Lamp5 Egln3_1	1	2	up	Cntnap5c
26_97.215	Lamp5 Pax6	Lamp5 Egln3_1	1	2	up	Ptpn5
26_97.216	Lamp5 Pax6	Lamp5 Egln3_1	1	2	up	Prkar2b
26_97.218	Lamp5 Pax6	Lamp5 Egln3_1	1	2	up	Chst1
26_97.219	Lamp5 Pax6	Lamp5 Egln3_1	1	2	up	Svil
26_97.220	Lamp5 Pax6	Lamp5 Egln3_1	1	2	up	Syt16
26_97.222	Lamp5 Pax6	Lamp5 Egln3_1	1	2	up	Vwc2
26_97.223	Lamp5 Pax6	Lamp5 Egln3_1	1	2	up	Matk
26_97.224	Lamp5 Pax6	Lamp5 Egln3_1	1	2	up	Lgi2
26_97.227	Lamp5 Pax6	Lamp5 Egln3_1	1	2	up	Me3
26_97.228	Lamp5 Pax6	Lamp5 Egln3_1	1	2	up	Asph
26_97.230	Lamp5 Pax6	Lamp5 Egln3_1	1	2	up	Galntl6
26_97.231	Lamp5 Pax6	Lamp5 Egln3_1	1	2	up	Ntm
26_97.232	Lamp5 Pax6	Lamp5 Egln3_1	1	2	up	Frmpd4
26_97.233	Lamp5 Pax6	Lamp5 Egln3_1	1	2	up	Lrfn5
26_97.234	Lamp5 Pax6	Lamp5 Egln3_1	1	2	up	Ntrk2
26_97.235	Lamp5 Pax6	Lamp5 Egln3_1	1	2	up	Plcb1
26_97.236	Lamp5 Pax6	Lamp5 Egln3_1	1	2	up	Synpr
26_97.237	Lamp5 Pax6	Lamp5 Egln3_1	1	2	up	Pde10a
26_97.238	Lamp5 Pax6	Lamp5 Egln3_1	1	2	up	Dab1
26_97.239	Lamp5 Pax6	Lamp5 Egln3_1	1	2	up	Cadps
26_97.240	Lamp5 Pax6	Lamp5 Egln3_1	1	2	up	Dlgap2
26_97.241	Lamp5 Pax6	Lamp5 Egln3_1	1	2	up	Syn2
26_97.242	Lamp5 Pax6	Lamp5 Egln3_1	1	2	up	Prkce
26_97.243	Lamp5 Pax6	Lamp5 Egln3_1	1	2	up	Cntn1
26_97.244	Lamp5 Pax6	Lamp5 Egln3_1	1	2	up	Erc2
26_97.245	Lamp5 Pax6	Lamp5 Egln3_1	1	2	up	Sorcs3
26_97.246	Lamp5 Pax6	Lamp5 Egln3_1	1	2	up	Arpp21
26_97.247	Lamp5 Pax6	Lamp5 Egln3_1	1	2	up	Atxn1
26_97.248	Lamp5 Pax6	Lamp5 Egln3_1	1	2	up	Samd12
26_97.249	Lamp5 Pax6	Lamp5 Egln3_1	1	2	up	Rora
26_97.250	Lamp5 Pax6	Lamp5 Egln3_1	1	2	up	Slc24a3
26_97.251	Lamp5 Pax6	Lamp5 Egln3_1	1	2	up	Thy1
26_97.252	Lamp5 Pax6	Lamp5 Egln3_1	1	2	up	Cacna1a
26_97.253	Lamp5 Pax6	Lamp5 Egln3_1	1	2	up	Gabrb1
26_97.254	Lamp5 Pax6	Lamp5 Egln3_1	1	2	up	Rgs7
26_97.255	Lamp5 Pax6	Lamp5 Egln3_1	1	2	up	Chl1
26_97.256	Lamp5 Pax6	Lamp5 Egln3_1	1	2	up	Igfbp5
26_97.257	Lamp5 Pax6	Lamp5 Egln3_1	1	2	up	Cbln2
26_97.258	Lamp5 Pax6	Lamp5 Egln3_1	1	2	up	Dpp6
26_97.259	Lamp5 Pax6	Lamp5 Egln3_1	1	2	up	Ppfia2
26_97.260	Lamp5 Pax6	Lamp5 Egln3_1	1	2	up	Sorbs1
26_97.261	Lamp5 Pax6	Lamp5 Egln3_1	1	2	up	Agbl4
26_97.262	Lamp5 Pax6	Lamp5 Egln3_1	1	2	up	Hecw1
26_97.263	Lamp5 Pax6	Lamp5 Egln3_1	1	2	up	Mtus2
26_97.264	Lamp5 Pax6	Lamp5 Egln3_1	1	2	up	Pak3
26_97.265	Lamp5 Pax6	Lamp5 Egln3_1	1	2	up	Asic4
26_97.266	Lamp5 Pax6	Lamp5 Egln3_1	1	2	up	Nmnat2
26_97.267	Lamp5 Pax6	Lamp5 Egln3_1	1	2	up	Slc35f4
26_97.268	Lamp5 Pax6	Lamp5 Egln3_1	1	2	up	Chchd10
26_97.269	Lamp5 Pax6	Lamp5 Egln3_1	1	2	up	Scn8a
26_97.271	Lamp5 Pax6	Lamp5 Egln3_1	1	2	up	Cacna1b
26_97.272	Lamp5 Pax6	Lamp5 Egln3_1	1	2	up	Dlx1
26_97.273	Lamp5 Pax6	Lamp5 Egln3_1	1	2	up	Ksr2
26_97.274	Lamp5 Pax6	Lamp5 Egln3_1	1	2	up	Rgs7bp
26_97.275	Lamp5 Pax6	Lamp5 Egln3_1	1	2	up	Hdac9
26_97.276	Lamp5 Pax6	Lamp5 Egln3_1	1	2	up	Osbpl6
26_97.277	Lamp5 Pax6	Lamp5 Egln3_1	1	2	up	Rapgef4
26_97.278	Lamp5 Pax6	Lamp5 Egln3_1	1	2	up	Fam49a
26_97.279	Lamp5 Pax6	Lamp5 Egln3_1	1	2	up	Ryr2
26_97.280	Lamp5 Pax6	Lamp5 Egln3_1	1	2	up	C230004F18Rik
26_97.281	Lamp5 Pax6	Lamp5 Egln3_1	1	2	up	Wnt5b
26_97.282	Lamp5 Pax6	Lamp5 Egln3_1	1	2	up	D430041D05Rik
26_97.284	Lamp5 Pax6	Lamp5 Egln3_1	1	2	up	Spock2
26_97.285	Lamp5 Pax6	Lamp5 Egln3_1	1	2	up	Fxyd6
26_97.286	Lamp5 Pax6	Lamp5 Egln3_1	1	2	up	Ap1s2
26_97.287	Lamp5 Pax6	Lamp5 Egln3_1	1	2	up	4930509J09Rik
26_97.288	Lamp5 Pax6	Lamp5 Egln3_1	1	2	up	Khdrbs3
26_97.289	Lamp5 Pax6	Lamp5 Egln3_1	1	2	up	Farp1
26_97.290	Lamp5 Pax6	Lamp5 Egln3_1	1	2	up	Hivep3
26_97.291	Lamp5 Pax6	Lamp5 Egln3_1	1	2	up	B230209E15Rik
26_97.292	Lamp5 Pax6	Lamp5 Egln3_1	1	2	up	Lama3
26_97.293	Lamp5 Pax6	Lamp5 Egln3_1	1	2	up	Atrnl1
26_97.294	Lamp5 Pax6	Lamp5 Egln3_1	1	2	up	Rgs8
26_97.295	Lamp5 Pax6	Lamp5 Egln3_1	1	2	up	Sybu
26_97.297	Lamp5 Pax6	Lamp5 Egln3_1	1	2	up	Galnt13
26_97.298	Lamp5 Pax6	Lamp5 Egln3_1	1	2	up	Slc38a1
26_97.299	Lamp5 Pax6	Lamp5 Egln3_1	1	2	up	Pcdh17
26_97.300	Lamp5 Pax6	Lamp5 Egln3_1	1	2	up	Pdzd2
26_97.301	Lamp5 Pax6	Lamp5 Egln3_1	1	2	up	Stmn2
26_97.302	Lamp5 Pax6	Lamp5 Egln3_1	1	2	up	Ppargc1a
26_97.303	Lamp5 Pax6	Lamp5 Egln3_1	1	2	up	Peg3
26_97.304	Lamp5 Pax6	Lamp5 Egln3_1	1	2	up	Pnoc
26_97.305	Lamp5 Pax6	Lamp5 Egln3_1	1	2	up	Cxcl14
26_97.306	Lamp5 Pax6	Lamp5 Egln3_1	1	2	up	Srrm3
26_97.307	Lamp5 Pax6	Lamp5 Egln3_1	1	2	up	Kif5c
26_97.308	Lamp5 Pax6	Lamp5 Egln3_1	1	2	up	Syngr1
26_97.309	Lamp5 Pax6	Lamp5 Egln3_1	1	2	up	Nr3c2
26_97.310	Lamp5 Pax6	Lamp5 Egln3_1	1	2	up	Eml5
26_97.312	Lamp5 Pax6	Lamp5 Egln3_1	1	2	up	Nsg2
26_97.313	Lamp5 Pax6	Lamp5 Egln3_1	1	2	up	Pde8b
26_97.314	Lamp5 Pax6	Lamp5 Egln3_1	1	2	up	Trank1
26_97.315	Lamp5 Pax6	Lamp5 Egln3_1	1	2	up	Atp8a2
26_97.316	Lamp5 Pax6	Lamp5 Egln3_1	1	2	up	Nrip3
26_97.317	Lamp5 Pax6	Lamp5 Egln3_1	1	2	up	Abr
26_97.318	Lamp5 Pax6	Lamp5 Egln3_1	1	2	up	Tnr
26_97.321	Lamp5 Pax6	Lamp5 Egln3_1	1	2	up	Fam19a2
26_97.322	Lamp5 Pax6	Lamp5 Egln3_1	1	2	up	Pde5a
26_97.324	Lamp5 Pax6	Lamp5 Egln3_1	1	2	up	Cplx1
26_97.325	Lamp5 Pax6	Lamp5 Egln3_1	1	2	up	Dock7
26_97.326	Lamp5 Pax6	Lamp5 Egln3_1	1	2	up	Tspan13
26_97.327	Lamp5 Pax6	Lamp5 Egln3_1	1	2	up	Tmem108
26_97.328	Lamp5 Pax6	Lamp5 Egln3_1	1	2	up	Pcdh10
26_97.329	Lamp5 Pax6	Lamp5 Egln3_1	1	2	up	Grb10
26_97.331	Lamp5 Pax6	Lamp5 Egln3_1	1	2	up	Kif26b
26_97.332	Lamp5 Pax6	Lamp5 Egln3_1	1	2	up	Nsg1
26_97.333	Lamp5 Pax6	Lamp5 Egln3_1	1	2	up	Nyap2
26_97.334	Lamp5 Pax6	Lamp5 Egln3_1	1	2	up	Svop
26_97.336	Lamp5 Pax6	Lamp5 Egln3_1	1	2	up	Camk2b
26_97.338	Lamp5 Pax6	Lamp5 Egln3_1	1	2	up	Olfm2
26_97.340	Lamp5 Pax6	Lamp5 Egln3_1	1	2	up	B3gat1
26_97.341	Lamp5 Pax6	Lamp5 Egln3_1	1	2	up	Homer2
26_97.342	Lamp5 Pax6	Lamp5 Egln3_1	1	2	up	Lhfpl3
26_97.343	Lamp5 Pax6	Lamp5 Egln3_1	1	2	up	Pgrmc1
26_97.344	Lamp5 Pax6	Lamp5 Egln3_1	1	2	up	B4galt6
26_97.345	Lamp5 Pax6	Lamp5 Egln3_1	1	2	up	Pknox2
26_97.346	Lamp5 Pax6	Lamp5 Egln3_1	1	2	up	Kcnq2
26_97.347	Lamp5 Pax6	Lamp5 Egln3_1	1	2	up	Cdh12
26_97.348	Lamp5 Pax6	Lamp5 Egln3_1	1	2	up	Kcnh1
26_97.349	Lamp5 Pax6	Lamp5 Egln3_1	1	2	up	Bmper
26_97.350	Lamp5 Pax6	Lamp5 Egln3_1	1	2	up	Epha3
26_97.352	Lamp5 Pax6	Lamp5 Egln3_1	1	2	up	Gucy1a2
26_97.353	Lamp5 Pax6	Lamp5 Egln3_1	1	2	up	Adra1a
26_97.355	Lamp5 Pax6	Lamp5 Egln3_1	1	2	up	Sh3bgrl
26_97.356	Lamp5 Pax6	Lamp5 Egln3_1	1	2	up	Snph
26_97.358	Lamp5 Pax6	Lamp5 Egln3_1	1	2	up	Scn2b
26_97.359	Lamp5 Pax6	Lamp5 Egln3_1	1	2	up	Asic1
26_97.360	Lamp5 Pax6	Lamp5 Egln3_1	1	2	up	Camk2d
26_97.361	Lamp5 Pax6	Lamp5 Egln3_1	1	2	up	Tmem145
26_97.363	Lamp5 Pax6	Lamp5 Egln3_1	1	2	up	Syt17
26_97.365	Lamp5 Pax6	Lamp5 Egln3_1	1	2	up	Nr2f1
26_97.368	Lamp5 Pax6	Lamp5 Egln3_1	1	2	up	Pitpnc1
26_97.369	Lamp5 Pax6	Lamp5 Egln3_1	1	2	up	St8sia5
26_97.370	Lamp5 Pax6	Lamp5 Egln3_1	1	2	up	Gabra2
26_97.371	Lamp5 Pax6	Lamp5 Egln3_1	1	2	up	Tmem200a
26_97.374	Lamp5 Pax6	Lamp5 Egln3_1	1	2	up	Slc7a14
26_97.375	Lamp5 Pax6	Lamp5 Egln3_1	1	2	up	Jakmip1
26_97.376	Lamp5 Pax6	Lamp5 Egln3_1	1	2	up	Sipa1l1
26_97.377	Lamp5 Pax6	Lamp5 Egln3_1	1	2	up	Slc23a2
26_97.378	Lamp5 Pax6	Lamp5 Egln3_1	1	2	up	Zeb1
26_97.379	Lamp5 Pax6	Lamp5 Egln3_1	1	2	up	Camk4
26_97.380	Lamp5 Pax6	Lamp5 Egln3_1	1	2	up	Lrrc3b
26_97.381	Lamp5 Pax6	Lamp5 Egln3_1	1	2	up	Plcl2
26_97.384	Lamp5 Pax6	Lamp5 Egln3_1	1	2	up	Cdh13
26_97.386	Lamp5 Pax6	Lamp5 Egln3_1	1	2	up	Plcb4
26_97.387	Lamp5 Pax6	Lamp5 Egln3_1	1	2	up	Dlgap3
26_97.388	Lamp5 Pax6	Lamp5 Egln3_1	1	2	up	Chrna7
26_97.389	Lamp5 Pax6	Lamp5 Egln3_1	1	2	up	Maml3
26_97.390	Lamp5 Pax6	Lamp5 Egln3_1	1	2	up	Ccdc85a
26_97.393	Lamp5 Pax6	Lamp5 Egln3_1	1	2	up	Pid1
26_97.394	Lamp5 Pax6	Lamp5 Egln3_1	1	2	up	Fstl4
26_97.395	Lamp5 Pax6	Lamp5 Egln3_1	1	2	up	Cers6
26_97.396	Lamp5 Pax6	Lamp5 Egln3_1	1	2	up	Arhgap15
26_97.397	Lamp5 Pax6	Lamp5 Egln3_1	1	2	up	Tenm3
26_97.398	Lamp5 Pax6	Lamp5 Egln3_1	1	2	up	Rundc3b
26_97.400	Lamp5 Pax6	Lamp5 Egln3_1	1	2	up	Prune2
26_97.401	Lamp5 Pax6	Lamp5 Egln3_1	1	2	up	Fam184b
26_97.402	Lamp5 Pax6	Lamp5 Egln3_1	1	2	up	Nwd2
26_97.404	Lamp5 Pax6	Lamp5 Egln3_1	1	2	up	Nkain3
26_97.405	Lamp5 Pax6	Lamp5 Egln3_1	1	2	up	Zcchc12
26_97.406	Lamp5 Pax6	Lamp5 Egln3_1	1	2	up	Scn3a
26_97.407	Lamp5 Pax6	Lamp5 Egln3_1	1	2	up	Lrch1
26_97.408	Lamp5 Pax6	Lamp5 Egln3_1	1	2	up	Cspg5
26_97.409	Lamp5 Pax6	Lamp5 Egln3_1	1	2	up	Klhl32
26_97.410	Lamp5 Pax6	Lamp5 Egln3_1	1	2	up	St3gal1
26_97.411	Lamp5 Pax6	Lamp5 Egln3_1	1	2	up	Flrt2
26_97.412	Lamp5 Pax6	Lamp5 Egln3_1	1	2	up	Dgkh
26_97.413	Lamp5 Pax6	Lamp5 Egln3_1	1	2	up	Ttll11
26_97.415	Lamp5 Pax6	Lamp5 Egln3_1	1	2	up	Fat3
26_97.416	Lamp5 Pax6	Lamp5 Egln3_1	1	2	up	Tmem117
26_97.417	Lamp5 Pax6	Lamp5 Egln3_1	1	2	up	Bcl2
26_97.419	Lamp5 Pax6	Lamp5 Egln3_1	1	2	up	Myo16
26_97.420	Lamp5 Pax6	Lamp5 Egln3_1	1	2	up	Dennd1b
26_97.421	Lamp5 Pax6	Lamp5 Egln3_1	1	2	up	Tubb2a
26_97.423	Lamp5 Pax6	Lamp5 Egln3_1	1	2	up	Cdh4
26_97.425	Lamp5 Pax6	Lamp5 Egln3_1	1	2	up	Samd5
26_97.426	Lamp5 Pax6	Lamp5 Egln3_1	1	2	up	Mamld1
26_97.427	Lamp5 Pax6	Lamp5 Egln3_1	1	2	up	Pitpnm3
26_97.428	Lamp5 Pax6	Lamp5 Egln3_1	1	2	up	Pdlim7
26_97.429	Lamp5 Pax6	Lamp5 Egln3_1	1	2	up	Gnal
26_97.430	Lamp5 Pax6	Lamp5 Egln3_1	1	2	up	Resp18
26_97.431	Lamp5 Pax6	Lamp5 Egln3_1	1	2	up	Mctp1
26_97.433	Lamp5 Pax6	Lamp5 Egln3_1	1	2	up	Clu
26_97.435	Lamp5 Pax6	Lamp5 Egln3_1	1	2	up	Wscd2
26_97.437	Lamp5 Pax6	Lamp5 Egln3_1	1	2	up	Tmem196
26_97.445	Lamp5 Pax6	Lamp5 Egln3_1	1	2	up	Lynx1
26_97.446	Lamp5 Pax6	Lamp5 Egln3_1	1	2	up	Gaa
26_97.447	Lamp5 Pax6	Lamp5 Egln3_1	1	2	up	Scg3
26_97.451	Lamp5 Pax6	Lamp5 Egln3_1	1	2	up	Acer3
26_97.452	Lamp5 Pax6	Lamp5 Egln3_1	1	2	up	Cntnap2
26_97.453	Lamp5 Pax6	Lamp5 Egln3_1	1	2	up	Nrg3
26_97.454	Lamp5 Pax6	Lamp5 Egln3_1	1	2	up	Csmd1
26_97.455	Lamp5 Pax6	Lamp5 Egln3_1	1	2	up	Grin2b
26_97.456	Lamp5 Pax6	Lamp5 Egln3_1	1	2	up	Fgf14
26_97.457	Lamp5 Pax6	Lamp5 Egln3_1	1	2	up	Rims1
26_97.458	Lamp5 Pax6	Lamp5 Egln3_1	1	2	up	Fam155a
26_97.459	Lamp5 Pax6	Lamp5 Egln3_1	1	2	up	Fgf12
26_97.460	Lamp5 Pax6	Lamp5 Egln3_1	1	2	up	Gria2
26_97.461	Lamp5 Pax6	Lamp5 Egln3_1	1	2	up	Lrrtm4
26_97.462	Lamp5 Pax6	Lamp5 Egln3_1	1	2	up	Nav2
26_97.463	Lamp5 Pax6	Lamp5 Egln3_1	1	2	up	Lingo2
26_97.465	Lamp5 Pax6	Lamp5 Egln3_1	1	2	up	Kcnq5
26_97.466	Lamp5 Pax6	Lamp5 Egln3_1	1	2	up	Pcdh7
26_97.467	Lamp5 Pax6	Lamp5 Egln3_1	1	2	up	Hivep2
26_97.468	Lamp5 Pax6	Lamp5 Egln3_1	1	2	up	Kcnd2
26_97.469	Lamp5 Pax6	Lamp5 Egln3_1	1	2	up	Grpr
26_97.470	Lamp5 Pax6	Lamp5 Egln3_1	1	2	up	Kcnma1
26_97.471	Lamp5 Pax6	Lamp5 Egln3_1	1	2	up	Atp2b2
26_97.472	Lamp5 Pax6	Lamp5 Egln3_1	1	2	up	Arhgap26
26_97.473	Lamp5 Pax6	Lamp5 Egln3_1	1	2	up	Gabra1
26_97.474	Lamp5 Pax6	Lamp5 Egln3_1	1	2	up	Cntn4
26_97.475	Lamp5 Pax6	Lamp5 Egln3_1	1	2	up	Etl4
26_97.476	Lamp5 Pax6	Lamp5 Egln3_1	1	2	up	Celf4
26_97.477	Lamp5 Pax6	Lamp5 Egln3_1	1	2	up	Car10
26_97.478	Lamp5 Pax6	Lamp5 Egln3_1	1	2	up	Dmd
26_97.479	Lamp5 Pax6	Lamp5 Egln3_1	1	2	up	Tenm2
26_97.481	Lamp5 Pax6	Lamp5 Egln3_1	1	2	up	Asic2
26_97.482	Lamp5 Pax6	Lamp5 Egln3_1	1	2	up	Basp1
26_97.483	Lamp5 Pax6	Lamp5 Egln3_1	1	2	up	Setbp1
26_97.484	Lamp5 Pax6	Lamp5 Egln3_1	1	2	up	Nav3
26_97.485	Lamp5 Pax6	Lamp5 Egln3_1	1	2	up	Pthlh
26_97.486	Lamp5 Pax6	Lamp5 Egln3_1	1	2	up	Syp
26_97.487	Lamp5 Pax6	Lamp5 Egln3_1	1	2	up	Snap91
26_97.488	Lamp5 Pax6	Lamp5 Egln3_1	1	2	up	Arl4c
26_97.489	Lamp5 Pax6	Lamp5 Egln3_1	1	2	up	Syne1
26_97.490	Lamp5 Pax6	Lamp5 Egln3_1	1	2	up	Reps2
26_97.491	Lamp5 Pax6	Lamp5 Egln3_1	1	2	up	Ahi1
26_97.492	Lamp5 Pax6	Lamp5 Egln3_1	1	2	up	Slc4a10
26_97.493	Lamp5 Pax6	Lamp5 Egln3_1	1	2	up	C130071C03Rik
26_97.494	Lamp5 Pax6	Lamp5 Egln3_1	1	2	up	Cacng2
26_97.495	Lamp5 Pax6	Lamp5 Egln3_1	1	2	up	Ptprs
26_97.496	Lamp5 Pax6	Lamp5 Egln3_1	1	2	up	Dpp10
26_97.498	Lamp5 Pax6	Lamp5 Egln3_1	1	2	up	Tmsb10
26_97.499	Lamp5 Pax6	Lamp5 Egln3_1	1	2	up	Rbfox2
26_97.500	Lamp5 Pax6	Lamp5 Egln3_1	1	2	up	Elavl4
26_97.501	Lamp5 Pax6	Lamp5 Egln3_1	1	2	up	Rpp25
26_97.502	Lamp5 Pax6	Lamp5 Egln3_1	1	2	up	5330434G04Rik
26_97.503	Lamp5 Pax6	Lamp5 Egln3_1	1	2	up	Gpr158
26_97.504	Lamp5 Pax6	Lamp5 Egln3_1	1	2	up	Csrnp3
26_97.505	Lamp5 Pax6	Lamp5 Egln3_1	1	2	up	Cdk14
26_97.506	Lamp5 Pax6	Lamp5 Egln3_1	1	2	up	Ndrg4
26_97.507	Lamp5 Pax6	Lamp5 Egln3_1	1	2	up	Fbln2
26_97.508	Lamp5 Pax6	Lamp5 Egln3_1	1	2	up	2900011O08Rik
26_97.510	Lamp5 Pax6	Lamp5 Egln3_1	1	2	up	Ppm1l
26_97.511	Lamp5 Pax6	Lamp5 Egln3_1	1	2	up	Kcnq1ot1
26_97.512	Lamp5 Pax6	Lamp5 Egln3_1	1	2	up	Dnm1
26_97.514	Lamp5 Pax6	Lamp5 Egln3_1	1	2	up	Nedd4l
26_97.515	Lamp5 Pax6	Lamp5 Egln3_1	1	2	up	Pnmal2
26_97.518	Lamp5 Pax6	Lamp5 Egln3_1	1	2	up	Atp1b2
26_97.521	Lamp5 Pax6	Lamp5 Egln3_1	1	2	up	Chd3os
26_97.524	Lamp5 Pax6	Lamp5 Egln3_1	1	2	up	Pcdh8
26_97.526	Lamp5 Pax6	Lamp5 Egln3_1	1	2	up	Elavl2
26_97.527	Lamp5 Pax6	Lamp5 Egln3_1	1	2	up	Cplx2
26_97.529	Lamp5 Pax6	Lamp5 Egln3_1	1	2	up	Efhd2
26_97.530	Lamp5 Pax6	Lamp5 Egln3_1	1	2	up	Adamts17
26_97.532	Lamp5 Pax6	Lamp5 Egln3_1	1	2	up	Slc6a17
26_97.534	Lamp5 Pax6	Lamp5 Egln3_1	1	2	up	Chgb
26_97.535	Lamp5 Pax6	Lamp5 Egln3_1	1	2	up	Gpr176
26_97.536	Lamp5 Pax6	Lamp5 Egln3_1	1	2	up	Igfbp4
26_97.539	Lamp5 Pax6	Lamp5 Egln3_1	1	2	up	Plxna2
26_97.540	Lamp5 Pax6	Lamp5 Egln3_1	1	2	up	6330403K07Rik
26_97.542	Lamp5 Pax6	Lamp5 Egln3_1	1	2	up	Grin3a
26_97.545	Lamp5 Pax6	Lamp5 Egln3_1	1	2	up	Nrg2
26_97.546	Lamp5 Pax6	Lamp5 Egln3_1	1	2	up	Npy1r
26_97.547	Lamp5 Pax6	Lamp5 Egln3_1	1	2	up	Hs6st2
26_97.548	Lamp5 Pax6	Lamp5 Egln3_1	1	2	up	Kif5a
26_97.549	Lamp5 Pax6	Lamp5 Egln3_1	1	2	up	Neto1
26_97.552	Lamp5 Pax6	Lamp5 Egln3_1	1	2	up	Fbxw7
26_97.553	Lamp5 Pax6	Lamp5 Egln3_1	1	2	up	Tagln3
26_97.556	Lamp5 Pax6	Lamp5 Egln3_1	1	2	up	Cend1
26_97.557	Lamp5 Pax6	Lamp5 Egln3_1	1	2	up	Ttc28
26_97.558	Lamp5 Pax6	Lamp5 Egln3_1	1	2	up	Fut9
26_97.564	Lamp5 Pax6	Lamp5 Egln3_1	1	2	up	Aldoc
26_97.566	Lamp5 Pax6	Lamp5 Egln3_1	1	2	up	Nell2
26_97.567	Lamp5 Pax6	Lamp5 Egln3_1	1	2	up	Itsn1
26_97.570	Lamp5 Pax6	Lamp5 Egln3_1	1	2	up	Gab2
26_97.571	Lamp5 Pax6	Lamp5 Egln3_1	1	2	up	Rgs6
26_97.572	Lamp5 Pax6	Lamp5 Egln3_1	1	2	up	Necab1
26_97.574	Lamp5 Pax6	Lamp5 Egln3_1	1	2	up	Adcy1
26_97.575	Lamp5 Pax6	Lamp5 Egln3_1	1	2	up	Igsf8
26_97.576	Lamp5 Pax6	Lamp5 Egln3_1	1	2	up	Rasgef1a
26_97.578	Lamp5 Pax6	Lamp5 Egln3_1	1	2	up	Dgkg
26_97.580	Lamp5 Pax6	Lamp5 Egln3_1	1	2	up	Rab27b
26_97.581	Lamp5 Pax6	Lamp5 Egln3_1	1	2	up	Celf5
26_97.583	Lamp5 Pax6	Lamp5 Egln3_1	1	2	up	Atp5o
26_97.585	Lamp5 Pax6	Lamp5 Egln3_1	1	2	up	Tsc22d1
26_97.590	Lamp5 Pax6	Lamp5 Egln3_1	1	2	up	BC030500
26_97.592	Lamp5 Pax6	Lamp5 Egln3_1	1	2	up	Fhod3
26_97.594	Lamp5 Pax6	Lamp5 Egln3_1	1	2	up	Csdc2
26_97.595	Lamp5 Pax6	Lamp5 Egln3_1	1	2	up	Med12l
26_97.598	Lamp5 Pax6	Lamp5 Egln3_1	1	2	up	Lnx1
26_97.599	Lamp5 Pax6	Lamp5 Egln3_1	1	2	up	Chga
26_97.600	Lamp5 Pax6	Lamp5 Egln3_1	1	2	up	Sorcs2
26_97.601	Lamp5 Pax6	Lamp5 Egln3_1	1	2	up	Lurap1l
26_97.602	Lamp5 Pax6	Lamp5 Egln3_1	1	2	up	Slc4a4
26_97.603	Lamp5 Pax6	Lamp5 Egln3_1	1	2	up	Eno2
26_97.604	Lamp5 Pax6	Lamp5 Egln3_1	1	2	up	Rims3
26_97.605	Lamp5 Pax6	Lamp5 Egln3_1	1	2	up	Myh10
26_97.607	Lamp5 Pax6	Lamp5 Egln3_1	1	2	up	Siah3
26_97.608	Lamp5 Pax6	Lamp5 Egln3_1	1	2	up	Eepd1
26_97.609	Lamp5 Pax6	Lamp5 Egln3_1	1	2	up	Inpp4a
26_97.610	Lamp5 Pax6	Lamp5 Egln3_1	1	2	up	Gpcpd1
26_97.611	Lamp5 Pax6	Lamp5 Egln3_1	1	2	up	Kcnj6
26_97.612	Lamp5 Pax6	Lamp5 Egln3_1	1	2	up	Dpysl5
26_97.613	Lamp5 Pax6	Lamp5 Egln3_1	1	2	up	Tbc1d4
26_97.614	Lamp5 Pax6	Lamp5 Egln3_1	1	2	up	Socs5
26_97.616	Lamp5 Pax6	Lamp5 Egln3_1	1	2	up	Grik4
26_97.620	Lamp5 Pax6	Lamp5 Egln3_1	1	2	up	Socs2
26_97.621	Lamp5 Pax6	Lamp5 Egln3_1	1	2	up	Stac2
26_97.623	Lamp5 Pax6	Lamp5 Egln3_1	1	2	up	Slitrk2
26_97.625	Lamp5 Pax6	Lamp5 Egln3_1	1	2	up	Mcc
26_97.628	Lamp5 Pax6	Lamp5 Egln3_1	1	2	up	Tmem91
26_97.630	Lamp5 Pax6	Lamp5 Egln3_1	1	2	up	Ophn1
26_97.631	Lamp5 Pax6	Lamp5 Egln3_1	1	2	up	Cabp1
26_97.632	Lamp5 Pax6	Lamp5 Egln3_1	1	2	up	Airn
26_97.634	Lamp5 Pax6	Lamp5 Egln3_1	1	2	up	Arhgap20
26_97.635	Lamp5 Pax6	Lamp5 Egln3_1	1	2	up	Ppp1r1a
26_97.636	Lamp5 Pax6	Lamp5 Egln3_1	1	2	up	Add2
26_97.637	Lamp5 Pax6	Lamp5 Egln3_1	1	2	up	Adrb1
26_97.638	Lamp5 Pax6	Lamp5 Egln3_1	1	2	up	Sez6l
26_97.639	Lamp5 Pax6	Lamp5 Egln3_1	1	2	up	A230050P20Rik
26_97.643	Lamp5 Pax6	Lamp5 Egln3_1	1	2	up	Ptpre
26_97.647	Lamp5 Pax6	Lamp5 Egln3_1	1	2	up	Chd3
26_97.648	Lamp5 Pax6	Lamp5 Egln3_1	1	2	up	Lingo1
26_97.651	Lamp5 Pax6	Lamp5 Egln3_1	1	2	up	Lrrtm1
26_97.652	Lamp5 Pax6	Lamp5 Egln3_1	1	2	up	Lrp1
26_97.653	Lamp5 Pax6	Lamp5 Egln3_1	1	2	up	Zdhhc2
26_97.654	Lamp5 Pax6	Lamp5 Egln3_1	1	2	up	Btbd3
26_97.659	Lamp5 Pax6	Lamp5 Egln3_1	1	2	up	4930517O19Rik
26_97.660	Lamp5 Pax6	Lamp5 Egln3_1	1	2	up	Sept11
26_97.661	Lamp5 Pax6	Lamp5 Egln3_1	1	2	up	Cited2
26_97.663	Lamp5 Pax6	Lamp5 Egln3_1	1	2	up	Syt7
26_97.669	Lamp5 Pax6	Lamp5 Egln3_1	1	2	up	P2ry14
26_97.672	Lamp5 Pax6	Lamp5 Egln3_1	1	2	up	Nmrk1
26_97.673	Lamp5 Pax6	Lamp5 Egln3_1	1	2	up	Dclk2
26_97.674	Lamp5 Pax6	Lamp5 Egln3_1	1	2	up	5730522E02Rik
26_97.675	Lamp5 Pax6	Lamp5 Egln3_1	1	2	up	Epha4
26_97.676	Lamp5 Pax6	Lamp5 Egln3_1	1	2	up	Dmtn
26_97.682	Lamp5 Pax6	Lamp5 Egln3_1	1	2	up	Sema3e
26_97.686	Lamp5 Pax6	Lamp5 Egln3_1	1	2	up	Rap1gap
26_97.687	Lamp5 Pax6	Lamp5 Egln3_1	1	2	up	Slc4a3
26_97.690	Lamp5 Pax6	Lamp5 Egln3_1	1	2	up	Lpp
26_97.694	Lamp5 Pax6	Lamp5 Egln3_1	1	2	up	Tln2
26_97.695	Lamp5 Pax6	Lamp5 Egln3_1	1	2	up	Cpne4
26_97.699	Lamp5 Pax6	Lamp5 Egln3_1	1	2	up	4430402I18Rik
26_97.703	Lamp5 Pax6	Lamp5 Egln3_1	1	2	up	Zc2hc1a
26_97.706	Lamp5 Pax6	Lamp5 Egln3_1	1	2	up	Arhgap12
26_97.707	Lamp5 Pax6	Lamp5 Egln3_1	1	2	up	Khdrbs2
26_97.711	Lamp5 Pax6	Lamp5 Egln3_1	1	2	up	Mtss1l
26_97.721	Lamp5 Pax6	Lamp5 Egln3_1	1	2	up	Nrxn3
26_97.724	Lamp5 Pax6	Lamp5 Egln3_1	1	2	up	Pde4d
26_97.725	Lamp5 Pax6	Lamp5 Egln3_1	1	2	up	Grm5
26_97.726	Lamp5 Pax6	Lamp5 Egln3_1	1	2	up	Rbfox1
26_97.727	Lamp5 Pax6	Lamp5 Egln3_1	1	2	up	Frmd4a
26_97.728	Lamp5 Pax6	Lamp5 Egln3_1	1	2	up	Gria4
26_97.729	Lamp5 Pax6	Lamp5 Egln3_1	1	2	up	Ccser1
26_97.730	Lamp5 Pax6	Lamp5 Egln3_1	1	2	up	Ctnnd2
26_97.731	Lamp5 Pax6	Lamp5 Egln3_1	1	2	up	Prox1
26_97.732	Lamp5 Pax6	Lamp5 Egln3_1	1	2	up	Map2
26_97.733	Lamp5 Pax6	Lamp5 Egln3_1	1	2	up	Nrsn1
26_97.734	Lamp5 Pax6	Lamp5 Egln3_1	1	2	up	Gpm6a
26_97.735	Lamp5 Pax6	Lamp5 Egln3_1	1	2	up	Pcdh15
26_97.741	Lamp5 Pax6	Lamp5 Egln3_1	1	2	up	Kalrn
26_97.742	Lamp5 Pax6	Lamp5 Egln3_1	1	2	up	Slc6a1
26_97.744	Lamp5 Pax6	Lamp5 Egln3_1	1	2	up	Cpe
26_97.745	Lamp5 Pax6	Lamp5 Egln3_1	1	2	up	Enah
26_97.748	Lamp5 Pax6	Lamp5 Egln3_1	1	2	up	Atp6v0a1
26_97.750	Lamp5 Pax6	Lamp5 Egln3_1	1	2	up	Dgkb
26_97.751	Lamp5 Pax6	Lamp5 Egln3_1	1	2	up	Map1b
26_97.753	Lamp5 Pax6	Lamp5 Egln3_1	1	2	up	Grin2a
26_97.754	Lamp5 Pax6	Lamp5 Egln3_1	1	2	up	Akt3
26_97.755	Lamp5 Pax6	Lamp5 Egln3_1	1	2	up	Srgap3
26_97.756	Lamp5 Pax6	Lamp5 Egln3_1	1	2	up	Myo5a
26_97.757	Lamp5 Pax6	Lamp5 Egln3_1	1	2	up	Cacna2d1
26_97.759	Lamp5 Pax6	Lamp5 Egln3_1	1	2	up	Pcsk2
26_97.760	Lamp5 Pax6	Lamp5 Egln3_1	1	2	up	Morf4l2
26_97.763	Lamp5 Pax6	Lamp5 Egln3_1	1	2	up	Nalcn
26_97.764	Lamp5 Pax6	Lamp5 Egln3_1	1	2	up	Fam135b
26_97.765	Lamp5 Pax6	Lamp5 Egln3_1	1	2	up	Nr2e1
26_97.766	Lamp5 Pax6	Lamp5 Egln3_1	1	2	up	1700025G04Rik
26_97.769	Lamp5 Pax6	Lamp5 Egln3_1	1	2	up	Atp5g3
26_97.771	Lamp5 Pax6	Lamp5 Egln3_1	1	2	up	Chsy3
26_97.772	Lamp5 Pax6	Lamp5 Egln3_1	1	2	up	Pgam1
26_97.773	Lamp5 Pax6	Lamp5 Egln3_1	1	2	up	Lrrtm3
26_97.775	Lamp5 Pax6	Lamp5 Egln3_1	1	2	up	Col24a1
26_97.777	Lamp5 Pax6	Lamp5 Egln3_1	1	2	up	Htr4
26_97.779	Lamp5 Pax6	Lamp5 Egln3_1	1	2	up	Nrxn2
26_97.780	Lamp5 Pax6	Lamp5 Egln3_1	1	2	up	Snap47
26_97.781	Lamp5 Pax6	Lamp5 Egln3_1	1	2	up	Rgs12
26_97.787	Lamp5 Pax6	Lamp5 Egln3_1	1	2	up	Id4
26_97.788	Lamp5 Pax6	Lamp5 Egln3_1	1	2	up	Abat
26_97.789	Lamp5 Pax6	Lamp5 Egln3_1	1	2	up	Cracr2a
26_97.790	Lamp5 Pax6	Lamp5 Egln3_1	1	2	up	Sdk2
26_97.794	Lamp5 Pax6	Lamp5 Egln3_1	1	2	up	Luzp2
26_97.796	Lamp5 Pax6	Lamp5 Egln3_1	1	2	up	Ajap1
26_97.799	Lamp5 Pax6	Lamp5 Egln3_1	1	2	up	Cdh11
26_97.801	Lamp5 Pax6	Lamp5 Egln3_1	1	2	up	Srgap2
26_97.802	Lamp5 Pax6	Lamp5 Egln3_1	1	2	up	Mllt3
26_97.803	Lamp5 Pax6	Lamp5 Egln3_1	1	2	up	Marcks
26_97.805	Lamp5 Pax6	Lamp5 Egln3_1	1	2	up	Dennd2a
26_97.812	Lamp5 Pax6	Lamp5 Egln3_1	1	2	up	Zfp618
26_97.813	Lamp5 Pax6	Lamp5 Egln3_1	1	2	up	Rnf150
26_97.817	Lamp5 Pax6	Lamp5 Egln3_1	1	2	up	Sparcl1
26_97.818	Lamp5 Pax6	Lamp5 Egln3_1	1	2	up	Cdh18
26_97.821	Lamp5 Pax6	Lamp5 Egln3_1	1	2	up	Gng4
26_97.822	Lamp5 Pax6	Lamp5 Egln3_1	1	2	up	Sh3gl2
26_97.823	Lamp5 Pax6	Lamp5 Egln3_1	1	2	up	Hs3st2
26_97.825	Lamp5 Pax6	Lamp5 Egln3_1	1	2	up	Ifitm10
26_97.829	Lamp5 Pax6	Lamp5 Egln3_1	1	2	up	Cnksr2
26_97.830	Lamp5 Pax6	Lamp5 Egln3_1	1	2	up	Pcsk1
26_97.831	Lamp5 Pax6	Lamp5 Egln3_1	1	2	up	Mpp6
26_97.832	Lamp5 Pax6	Lamp5 Egln3_1	1	2	up	Pkib
26_97.833	Lamp5 Pax6	Lamp5 Egln3_1	1	2	up	Adcyap1r1
26_97.835	Lamp5 Pax6	Lamp5 Egln3_1	1	2	up	Wnk2
26_97.836	Lamp5 Pax6	Lamp5 Egln3_1	1	2	up	Vav2
26_97.838	Lamp5 Pax6	Lamp5 Egln3_1	1	2	up	Spred2
26_97.842	Lamp5 Pax6	Lamp5 Egln3_1	1	2	up	Amotl1
26_97.844	Lamp5 Pax6	Lamp5 Egln3_1	1	2	up	Gss
26_97.845	Lamp5 Pax6	Lamp5 Egln3_1	1	2	up	Grin2d
26_97.854	Lamp5 Pax6	Lamp5 Egln3_1	1	2	up	Xkr6
26_97.858	Lamp5 Pax6	Lamp5 Egln3_1	1	2	up	Larp1b
26_97.861	Lamp5 Pax6	Lamp5 Egln3_1	1	2	up	Afap1
26_97.865	Lamp5 Pax6	Lamp5 Egln3_1	1	2	up	Pla2g4e
26_97.866	Lamp5 Pax6	Lamp5 Egln3_1	1	2	up	Cdh8
26_97.867	Lamp5 Pax6	Lamp5 Egln3_1	1	2	up	Frmpd3
26_97.868	Lamp5 Pax6	Lamp5 Egln3_1	1	2	up	Hcrtr2
26_97.869	Lamp5 Pax6	Lamp5 Egln3_1	1	2	up	Nars
26_97.870	Lamp5 Pax6	Lamp5 Egln3_1	1	2	up	Rimbp2
26_97.871	Lamp5 Pax6	Lamp5 Egln3_1	1	2	up	Cacna1e
26_97.872	Lamp5 Pax6	Lamp5 Egln3_1	1	2	up	Syt5
26_97.873	Lamp5 Pax6	Lamp5 Egln3_1	1	2	up	Ank1
26_97.875	Lamp5 Pax6	Lamp5 Egln3_1	1	2	up	Tmtc1
26_97.877	Lamp5 Pax6	Lamp5 Egln3_1	1	2	up	Cyp46a1
26_97.878	Lamp5 Pax6	Lamp5 Egln3_1	1	2	up	Sema5a
26_97.880	Lamp5 Pax6	Lamp5 Egln3_1	1	2	up	Pacsin2
26_97.882	Lamp5 Pax6	Lamp5 Egln3_1	1	2	up	Chic1
26_97.887	Lamp5 Pax6	Lamp5 Egln3_1	1	2	up	Ache
26_97.888	Lamp5 Pax6	Lamp5 Egln3_1	1	2	up	Trpc4
26_97.894	Lamp5 Pax6	Lamp5 Egln3_1	1	2	up	Slc1a1
26_97.897	Lamp5 Pax6	Lamp5 Egln3_1	1	2	up	Ogfrl1
26_97.898	Lamp5 Pax6	Lamp5 Egln3_1	1	2	up	Usp2
26_97.900	Lamp5 Pax6	Lamp5 Egln3_1	1	2	up	Ccnd2
26_97.901	Lamp5 Pax6	Lamp5 Egln3_1	1	2	up	Utrn
26_97.902	Lamp5 Pax6	Lamp5 Egln3_1	1	2	up	Lrrk2
26_97.903	Lamp5 Pax6	Lamp5 Egln3_1	1	2	up	Sel1l3
26_97.906	Lamp5 Pax6	Lamp5 Egln3_1	1	2	up	Clmp
26_97.909	Lamp5 Pax6	Lamp5 Egln3_1	1	2	up	Gpr22
26_97.910	Lamp5 Pax6	Lamp5 Egln3_1	1	2	up	Ccdc136
26_97.912	Lamp5 Pax6	Lamp5 Egln3_1	1	2	up	Susd1
26_97.914	Lamp5 Pax6	Lamp5 Egln3_1	1	2	up	Zfyve28
26_97.916	Lamp5 Pax6	Lamp5 Egln3_1	1	2	up	Efr3b
26_97.927	Lamp5 Pax6	Lamp5 Egln3_1	1	2	up	Tnfrsf21
26_97.935	Lamp5 Pax6	Lamp5 Egln3_1	1	2	up	Klhl5
26_97.936	Lamp5 Pax6	Lamp5 Egln3_1	1	2	up	4933406I18Rik
26_97.941	Lamp5 Pax6	Lamp5 Egln3_1	1	2	up	Kcnc3
26_97.945	Lamp5 Pax6	Lamp5 Egln3_1	1	2	up	Coro2b
26_97.946	Lamp5 Pax6	Lamp5 Egln3_1	1	2	up	Gas6
26_97.949	Lamp5 Pax6	Lamp5 Egln3_1	1	2	up	Pitpnm2
26_97.952	Lamp5 Pax6	Lamp5 Egln3_1	1	2	up	Zfpm2
26_97.953	Lamp5 Pax6	Lamp5 Egln3_1	1	2	up	Etv5
26_97.962	Lamp5 Pax6	Lamp5 Egln3_1	1	2	up	Tm6sf1
26_97.965	Lamp5 Pax6	Lamp5 Egln3_1	1	2	up	Prkag2
26_97.966	Lamp5 Pax6	Lamp5 Egln3_1	1	2	up	Gpr45
26_97.967	Lamp5 Pax6	Lamp5 Egln3_1	1	2	up	D630045J12Rik
26_97.976	Lamp5 Pax6	Lamp5 Egln3_1	1	2	up	Arxes1
26_97.984	Lamp5 Pax6	Lamp5 Egln3_1	1	2	up	Got1
26_97.992	Lamp5 Pax6	Lamp5 Egln3_1	1	2	up	2510009E07Rik
26_97.997	Lamp5 Pax6	Lamp5 Egln3_1	1	2	up	St3gal5
26_97.1004	Lamp5 Pax6	Lamp5 Egln3_1	1	2	up	Hdac7
26_97.1012	Lamp5 Pax6	Lamp5 Egln3_1	1	2	up	Wdr17
26_97.1026	Lamp5 Pax6	Lamp5 Egln3_1	1	2	up	Prkd1
26_97.1027	Lamp5 Pax6	Lamp5 Egln3_1	1	2	up	Yes1
26_97.1031	Lamp5 Pax6	Lamp5 Egln3_1	1	2	up	Armc9
26_97.1032	Lamp5 Pax6	Lamp5 Egln3_1	1	2	up	Plk2
26_97.1042	Lamp5 Pax6	Lamp5 Egln3_1	1	2	up	Irs1
26_97.1045	Lamp5 Pax6	Lamp5 Egln3_1	1	2	up	B3galt2
26_97.1049	Lamp5 Pax6	Lamp5 Egln3_1	1	2	up	Asap2
26_97.1052	Lamp5 Pax6	Lamp5 Egln3_1	1	2	up	Simc1
26_97.1077	Lamp5 Pax6	Lamp5 Egln3_1	1	2	up	Nrxn1
26_97.1080	Lamp5 Pax6	Lamp5 Egln3_1	1	2	up	Snhg11
26_97.1081	Lamp5 Pax6	Lamp5 Egln3_1	1	2	up	Dlgap1
26_97.1082	Lamp5 Pax6	Lamp5 Egln3_1	1	2	up	Nlgn1
26_97.1083	Lamp5 Pax6	Lamp5 Egln3_1	1	2	up	Celf2
26_97.1084	Lamp5 Pax6	Lamp5 Egln3_1	1	2	up	Macrod2
26_97.1085	Lamp5 Pax6	Lamp5 Egln3_1	1	2	up	Npas3
26_97.1086	Lamp5 Pax6	Lamp5 Egln3_1	1	2	up	Negr1
26_97.1087	Lamp5 Pax6	Lamp5 Egln3_1	1	2	up	Oxr1
26_97.1089	Lamp5 Pax6	Lamp5 Egln3_1	1	2	up	Kirrel3
26_97.1091	Lamp5 Pax6	Lamp5 Egln3_1	1	2	up	Crh
26_97.1093	Lamp5 Pax6	Lamp5 Egln3_1	1	2	up	Limch1
26_97.1096	Lamp5 Pax6	Lamp5 Egln3_1	1	2	up	Xkr4
26_97.1098	Lamp5 Pax6	Lamp5 Egln3_1	1	2	up	Magi1
26_97.1100	Lamp5 Pax6	Lamp5 Egln3_1	1	2	up	Dclk1
26_97.1101	Lamp5 Pax6	Lamp5 Egln3_1	1	2	up	Pam
26_97.1104	Lamp5 Pax6	Lamp5 Egln3_1	1	2	up	Tanc2
26_97.1106	Lamp5 Pax6	Lamp5 Egln3_1	1	2	up	Zbtb16
26_97.1111	Lamp5 Pax6	Lamp5 Egln3_1	1	2	up	Dock3
26_97.1114	Lamp5 Pax6	Lamp5 Egln3_1	1	2	up	Plekha5
26_97.1116	Lamp5 Pax6	Lamp5 Egln3_1	1	2	up	Dnajc6
26_97.1117	Lamp5 Pax6	Lamp5 Egln3_1	1	2	up	Vdac1
26_97.1118	Lamp5 Pax6	Lamp5 Egln3_1	1	2	up	Sbf2
26_97.1119	Lamp5 Pax6	Lamp5 Egln3_1	1	2	up	Atp5j
26_97.1123	Lamp5 Pax6	Lamp5 Egln3_1	1	2	up	Bicd1
26_97.1125	Lamp5 Pax6	Lamp5 Egln3_1	1	2	up	Itm2c
26_97.1129	Lamp5 Pax6	Lamp5 Egln3_1	1	2	up	Dlx5
26_97.1130	Lamp5 Pax6	Lamp5 Egln3_1	1	2	up	Ptprj
26_97.1137	Lamp5 Pax6	Lamp5 Egln3_1	1	2	up	Tmem132b
26_97.1141	Lamp5 Pax6	Lamp5 Egln3_1	1	2	up	Fry
26_97.1142	Lamp5 Pax6	Lamp5 Egln3_1	1	2	up	Scg5
26_97.1144	Lamp5 Pax6	Lamp5 Egln3_1	1	2	up	Phlda1
26_97.1148	Lamp5 Pax6	Lamp5 Egln3_1	1	2	up	Trpc7
26_97.1152	Lamp5 Pax6	Lamp5 Egln3_1	1	2	up	Gas1
26_97.1153	Lamp5 Pax6	Lamp5 Egln3_1	1	2	up	Kcnab1
26_97.1157	Lamp5 Pax6	Lamp5 Egln3_1	1	2	up	Cbln4
26_97.1160	Lamp5 Pax6	Lamp5 Egln3_1	1	2	up	Phka1
26_97.1162	Lamp5 Pax6	Lamp5 Egln3_1	1	2	up	Slc16a11
26_97.1164	Lamp5 Pax6	Lamp5 Egln3_1	1	2	up	Ncdn
26_97.1168	Lamp5 Pax6	Lamp5 Egln3_1	1	2	up	A830019P07Rik
26_97.1172	Lamp5 Pax6	Lamp5 Egln3_1	1	2	up	Itga4
26_97.1178	Lamp5 Pax6	Lamp5 Egln3_1	1	2	up	Htr3a
26_97.1179	Lamp5 Pax6	Lamp5 Egln3_1	1	2	up	Ahcyl2
26_97.1181	Lamp5 Pax6	Lamp5 Egln3_1	1	2	up	Tuba1b
26_97.1183	Lamp5 Pax6	Lamp5 Egln3_1	1	2	up	Celf3
26_97.1184	Lamp5 Pax6	Lamp5 Egln3_1	1	2	up	Dlx2
26_97.1187	Lamp5 Pax6	Lamp5 Egln3_1	1	2	up	Ngf
26_97.1190	Lamp5 Pax6	Lamp5 Egln3_1	1	2	up	Scn7a
26_97.1194	Lamp5 Pax6	Lamp5 Egln3_1	1	2	up	Cntnap1
26_97.1195	Lamp5 Pax6	Lamp5 Egln3_1	1	2	up	Ssbp2
26_97.1198	Lamp5 Pax6	Lamp5 Egln3_1	1	2	up	Ust
26_97.1199	Lamp5 Pax6	Lamp5 Egln3_1	1	2	up	Bsg
26_97.1200	Lamp5 Pax6	Lamp5 Egln3_1	1	2	up	Prmt8
26_97.1201	Lamp5 Pax6	Lamp5 Egln3_1	1	2	up	Astn2
26_97.1202	Lamp5 Pax6	Lamp5 Egln3_1	1	2	up	Htr7
26_97.1203	Lamp5 Pax6	Lamp5 Egln3_1	1	2	up	Plce1
26_97.1204	Lamp5 Pax6	Lamp5 Egln3_1	1	2	up	Gabra4
26_97.1209	Lamp5 Pax6	Lamp5 Egln3_1	1	2	up	Atp6v1a
26_97.1211	Lamp5 Pax6	Lamp5 Egln3_1	1	2	up	Rbms1
26_97.1213	Lamp5 Pax6	Lamp5 Egln3_1	1	2	up	Ttc39b
26_97.1216	Lamp5 Pax6	Lamp5 Egln3_1	1	2	up	Rimklb
26_97.1217	Lamp5 Pax6	Lamp5 Egln3_1	1	2	up	Fgf9
26_97.1219	Lamp5 Pax6	Lamp5 Egln3_1	1	2	up	Rgs16
26_97.1221	Lamp5 Pax6	Lamp5 Egln3_1	1	2	up	Ankrd29
26_97.1231	Lamp5 Pax6	Lamp5 Egln3_1	1	2	up	Lrp8
26_97.1236	Lamp5 Pax6	Lamp5 Egln3_1	1	2	up	Mkx
26_97.1238	Lamp5 Pax6	Lamp5 Egln3_1	1	2	up	Angpt1
26_97.1242	Lamp5 Pax6	Lamp5 Egln3_1	1	2	up	Lmo7
26_97.1244	Lamp5 Pax6	Lamp5 Egln3_1	1	2	up	Gramd1b
26_97.1250	Lamp5 Pax6	Lamp5 Egln3_1	1	2	up	Ppfia4
26_97.1251	Lamp5 Pax6	Lamp5 Egln3_1	1	2	up	Garnl3
26_97.1253	Lamp5 Pax6	Lamp5 Egln3_1	1	2	up	Igsf9b
26_97.1255	Lamp5 Pax6	Lamp5 Egln3_1	1	2	up	Sept6
26_97.1256	Lamp5 Pax6	Lamp5 Egln3_1	1	2	up	Cacna1g
26_97.1259	Lamp5 Pax6	Lamp5 Egln3_1	1	2	up	Abcd2
26_97.1260	Lamp5 Pax6	Lamp5 Egln3_1	1	2	up	A730017C20Rik
26_97.1263	Lamp5 Pax6	Lamp5 Egln3_1	1	2	up	St8sia1
26_97.1264	Lamp5 Pax6	Lamp5 Egln3_1	1	2	up	Mlip
26_97.1267	Lamp5 Pax6	Lamp5 Egln3_1	1	2	up	Arhgef25
26_97.1274	Lamp5 Pax6	Lamp5 Egln3_1	1	2	up	Ddah1
26_97.1277	Lamp5 Pax6	Lamp5 Egln3_1	1	2	up	Grik3
26_97.1290	Lamp5 Pax6	Lamp5 Egln3_1	1	2	up	Arhgap22
26_97.1291	Lamp5 Pax6	Lamp5 Egln3_1	1	2	up	Fbn1
26_97.1298	Lamp5 Pax6	Lamp5 Egln3_1	1	2	up	Camkv
26_97.1299	Lamp5 Pax6	Lamp5 Egln3_1	1	2	up	Rnf180
26_97.1300	Lamp5 Pax6	Lamp5 Egln3_1	1	2	up	Parp8
26_97.1301	Lamp5 Pax6	Lamp5 Egln3_1	1	2	up	Actn1
26_97.1305	Lamp5 Pax6	Lamp5 Egln3_1	1	2	up	Klhl3
26_97.1306	Lamp5 Pax6	Lamp5 Egln3_1	1	2	up	Rspo2
26_97.1317	Lamp5 Pax6	Lamp5 Egln3_1	1	2	up	Cyth3
26_97.1320	Lamp5 Pax6	Lamp5 Egln3_1	1	2	up	Dgkz
26_97.1323	Lamp5 Pax6	Lamp5 Egln3_1	1	2	up	Rgmb
26_97.1325	Lamp5 Pax6	Lamp5 Egln3_1	1	2	up	Lrrn2
26_97.1327	Lamp5 Pax6	Lamp5 Egln3_1	1	2	up	Fgfr1
26_97.1328	Lamp5 Pax6	Lamp5 Egln3_1	1	2	up	Plekha6
26_97.1330	Lamp5 Pax6	Lamp5 Egln3_1	1	2	up	Kctd8
26_97.1333	Lamp5 Pax6	Lamp5 Egln3_1	1	2	up	Dbn1
26_97.1339	Lamp5 Pax6	Lamp5 Egln3_1	1	2	up	Baiap2
26_97.1342	Lamp5 Pax6	Lamp5 Egln3_1	1	2	up	Kcnq4
26_97.1357	Lamp5 Pax6	Lamp5 Egln3_1	1	2	up	Cep112
26_97.1360	Lamp5 Pax6	Lamp5 Egln3_1	1	2	up	Syndig1
26_97.1365	Lamp5 Pax6	Lamp5 Egln3_1	1	2	up	Anp32a
26_97.1366	Lamp5 Pax6	Lamp5 Egln3_1	1	2	up	Cotl1
26_97.1370	Lamp5 Pax6	Lamp5 Egln3_1	1	2	up	Fndc3a
26_97.1386	Lamp5 Pax6	Lamp5 Egln3_1	1	2	up	4930447C04Rik
26_97.1388	Lamp5 Pax6	Lamp5 Egln3_1	1	2	up	Rnd3
26_97.1391	Lamp5 Pax6	Lamp5 Egln3_1	1	2	up	Sirpa
26_97.1403	Lamp5 Pax6	Lamp5 Egln3_1	1	2	up	Igdcc4
26_97.1424	Lamp5 Pax6	Lamp5 Egln3_1	1	2	up	Hs3st5
26_97.1430	Lamp5 Pax6	Lamp5 Egln3_1	1	2	up	March11
26_97.1436	Lamp5 Pax6	Lamp5 Egln3_1	1	2	up	Me1
26_97.1450	Lamp5 Pax6	Lamp5 Egln3_1	1	2	up	Ksr1
26_97.1454	Lamp5 Pax6	Lamp5 Egln3_1	1	2	up	Col19a1
26_97.1457	Lamp5 Pax6	Lamp5 Egln3_1	1	2	up	Inafm1
26_97.1461	Lamp5 Pax6	Lamp5 Egln3_1	1	2	up	Kcnab3
26_97.1462	Lamp5 Pax6	Lamp5 Egln3_1	1	2	up	Smarcd3
26_97.1466	Lamp5 Pax6	Lamp5 Egln3_1	1	2	up	Sytl5
26_97.1472	Lamp5 Pax6	Lamp5 Egln3_1	1	2	up	Cep83
26_97.1477	Lamp5 Pax6	Lamp5 Egln3_1	1	2	up	Sec14l1
26_97.1479	Lamp5 Pax6	Lamp5 Egln3_1	1	2	up	Impdh1
26_97.1487	Lamp5 Pax6	Lamp5 Egln3_1	1	2	up	Tmem2
26_97.1490	Lamp5 Pax6	Lamp5 Egln3_1	1	2	up	St6gal2
26_97.1491	Lamp5 Pax6	Lamp5 Egln3_1	1	2	up	Cdon
26_97.1499	Lamp5 Pax6	Lamp5 Egln3_1	1	2	up	1700019D03Rik
26_97.1510	Lamp5 Pax6	Lamp5 Egln3_1	1	2	up	Arhgap42
26_97.1511	Lamp5 Pax6	Lamp5 Egln3_1	1	2	up	Fam13a
26_97.1515	Lamp5 Pax6	Lamp5 Egln3_1	1	2	up	Vwa5b2
26_97.1516	Lamp5 Pax6	Lamp5 Egln3_1	1	2	up	Pard6g
26_97.1517	Lamp5 Pax6	Lamp5 Egln3_1	1	2	up	Stat5b
26_97.1520	Lamp5 Pax6	Lamp5 Egln3_1	1	2	up	Timp4
26_97.1527	Lamp5 Pax6	Lamp5 Egln3_1	1	2	up	Ephx4
26_97.1531	Lamp5 Pax6	Lamp5 Egln3_1	1	2	up	E2f3
26_97.1534	Lamp5 Pax6	Lamp5 Egln3_1	1	2	up	Lin28b
26_97.1535	Lamp5 Pax6	Lamp5 Egln3_1	1	2	up	Mapk11
26_97.1538	Lamp5 Pax6	Lamp5 Egln3_1	1	2	up	Ghr
26_97.1539	Lamp5 Pax6	Lamp5 Egln3_1	1	2	up	Pnck
26_97.1545	Lamp5 Pax6	Lamp5 Egln3_1	1	2	up	Slc20a1
26_97.1556	Lamp5 Pax6	Lamp5 Egln3_1	1	2	up	Ugdh
26_97.1557	Lamp5 Pax6	Lamp5 Egln3_1	1	2	down	Mal
26_97.1558	Lamp5 Pax6	Lamp5 Egln3_1	1	2	down	Prr5l
26_97.1559	Lamp5 Pax6	Lamp5 Egln3_1	1	2	down	Cldn11
26_97.1560	Lamp5 Pax6	Lamp5 Egln3_1	1	2	down	St18
26_97.1561	Lamp5 Pax6	Lamp5 Egln3_1	1	2	down	Mag
26_97.1562	Lamp5 Pax6	Lamp5 Egln3_1	1	2	down	Mog
26_97.1563	Lamp5 Pax6	Lamp5 Egln3_1	1	2	down	Plp1
26_97.1564	Lamp5 Pax6	Lamp5 Egln3_1	1	2	down	Aspa
26_97.1565	Lamp5 Pax6	Lamp5 Egln3_1	1	2	down	Mobp
26_97.1566	Lamp5 Pax6	Lamp5 Egln3_1	1	2	down	Fa2h
26_97.1567	Lamp5 Pax6	Lamp5 Egln3_1	1	2	down	Opalin
26_97.1568	Lamp5 Pax6	Lamp5 Egln3_1	1	2	down	Gatm
26_97.1569	Lamp5 Pax6	Lamp5 Egln3_1	1	2	down	Ugt8a
26_97.1570	Lamp5 Pax6	Lamp5 Egln3_1	1	2	down	C030029H02Rik
26_97.1571	Lamp5 Pax6	Lamp5 Egln3_1	1	2	down	Mbp
26_97.1572	Lamp5 Pax6	Lamp5 Egln3_1	1	2	down	Csrp1
26_97.1573	Lamp5 Pax6	Lamp5 Egln3_1	1	2	down	Apod
26_97.1574	Lamp5 Pax6	Lamp5 Egln3_1	1	2	down	Cnp
26_97.1575	Lamp5 Pax6	Lamp5 Egln3_1	1	2	down	Neat1
26_97.1576	Lamp5 Pax6	Lamp5 Egln3_1	1	2	down	Hepacam
26_97.1577	Lamp5 Pax6	Lamp5 Egln3_1	1	2	down	Car2
26_97.1578	Lamp5 Pax6	Lamp5 Egln3_1	1	2	down	Hapln2
26_97.1579	Lamp5 Pax6	Lamp5 Egln3_1	1	2	down	Cryab
26_97.1580	Lamp5 Pax6	Lamp5 Egln3_1	1	2	down	Enpp2
26_97.1581	Lamp5 Pax6	Lamp5 Egln3_1	1	2	down	Ptgds
26_97.1582	Lamp5 Pax6	Lamp5 Egln3_1	1	2	down	Gjc3
26_97.1583	Lamp5 Pax6	Lamp5 Egln3_1	1	2	down	Bcas1
26_97.1584	Lamp5 Pax6	Lamp5 Egln3_1	1	2	down	Sox10
26_97.1585	Lamp5 Pax6	Lamp5 Egln3_1	1	2	down	Sec14l5
26_97.1586	Lamp5 Pax6	Lamp5 Egln3_1	1	2	down	Tnfaip6
26_97.1587	Lamp5 Pax6	Lamp5 Egln3_1	1	2	down	1700047M11Rik
26_97.1588	Lamp5 Pax6	Lamp5 Egln3_1	1	2	down	Ttyh2
26_97.1589	Lamp5 Pax6	Lamp5 Egln3_1	1	2	down	Olig1
26_97.1590	Lamp5 Pax6	Lamp5 Egln3_1	1	2	down	Cd9
26_97.1591	Lamp5 Pax6	Lamp5 Egln3_1	1	2	down	Myrf
26_97.1592	Lamp5 Pax6	Lamp5 Egln3_1	1	2	down	Il33
26_97.1593	Lamp5 Pax6	Lamp5 Egln3_1	1	2	down	Plekhh1
26_97.1594	Lamp5 Pax6	Lamp5 Egln3_1	1	2	down	D7Ertd443e
26_97.1595	Lamp5 Pax6	Lamp5 Egln3_1	1	2	down	Cdh19
26_97.1596	Lamp5 Pax6	Lamp5 Egln3_1	1	2	down	Ninj2
26_97.1597	Lamp5 Pax6	Lamp5 Egln3_1	1	2	down	St6galnac3
26_97.1598	Lamp5 Pax6	Lamp5 Egln3_1	1	2	down	Litaf
26_97.1599	Lamp5 Pax6	Lamp5 Egln3_1	1	2	down	Phldb1
26_97.1600	Lamp5 Pax6	Lamp5 Egln3_1	1	2	down	Mast3
26_97.1601	Lamp5 Pax6	Lamp5 Egln3_1	1	2	down	Clmn
26_97.1602	Lamp5 Pax6	Lamp5 Egln3_1	1	2	down	Cobll1
26_97.1603	Lamp5 Pax6	Lamp5 Egln3_1	1	2	down	Gsn
26_97.1604	Lamp5 Pax6	Lamp5 Egln3_1	1	2	down	Arhgef10
26_97.1605	Lamp5 Pax6	Lamp5 Egln3_1	1	2	down	Ppfibp2
26_97.1606	Lamp5 Pax6	Lamp5 Egln3_1	1	2	down	Nkain1
26_97.1607	Lamp5 Pax6	Lamp5 Egln3_1	1	2	down	Grb14
26_97.1608	Lamp5 Pax6	Lamp5 Egln3_1	1	2	down	Efnb3
26_97.1609	Lamp5 Pax6	Lamp5 Egln3_1	1	2	down	Pls1
26_97.1610	Lamp5 Pax6	Lamp5 Egln3_1	1	2	down	Wscd1
26_97.1611	Lamp5 Pax6	Lamp5 Egln3_1	1	2	down	St6gal1
26_97.1612	Lamp5 Pax6	Lamp5 Egln3_1	1	2	down	Rffl
26_97.1613	Lamp5 Pax6	Lamp5 Egln3_1	1	2	down	Ephb1
26_97.1614	Lamp5 Pax6	Lamp5 Egln3_1	1	2	down	Stxbp6
26_97.1615	Lamp5 Pax6	Lamp5 Egln3_1	1	2	down	Ermn
26_97.1616	Lamp5 Pax6	Lamp5 Egln3_1	1	2	down	Ndrg1
26_97.1617	Lamp5 Pax6	Lamp5 Egln3_1	1	2	down	Gpr37
26_97.1618	Lamp5 Pax6	Lamp5 Egln3_1	1	2	down	A230001M10Rik
26_97.1619	Lamp5 Pax6	Lamp5 Egln3_1	1	2	down	Ppp1r14a
26_97.1620	Lamp5 Pax6	Lamp5 Egln3_1	1	2	down	Gab1
26_97.1621	Lamp5 Pax6	Lamp5 Egln3_1	1	2	down	Cmtm5
26_97.1622	Lamp5 Pax6	Lamp5 Egln3_1	1	2	down	Creb5
26_97.1623	Lamp5 Pax6	Lamp5 Egln3_1	1	2	down	Tspan2
26_97.1624	Lamp5 Pax6	Lamp5 Egln3_1	1	2	down	Tmeff2
26_97.1625	Lamp5 Pax6	Lamp5 Egln3_1	1	2	down	Olfml1
26_97.1626	Lamp5 Pax6	Lamp5 Egln3_1	1	2	down	Trim59
26_97.1627	Lamp5 Pax6	Lamp5 Egln3_1	1	2	down	Nkx6-2
26_97.1628	Lamp5 Pax6	Lamp5 Egln3_1	1	2	down	Dock5
26_97.1629	Lamp5 Pax6	Lamp5 Egln3_1	1	2	down	Pde8a
26_97.1630	Lamp5 Pax6	Lamp5 Egln3_1	1	2	down	Anln
26_97.1631	Lamp5 Pax6	Lamp5 Egln3_1	1	2	down	Cpm
26_97.1632	Lamp5 Pax6	Lamp5 Egln3_1	1	2	down	Lpar1
26_97.1633	Lamp5 Pax6	Lamp5 Egln3_1	1	2	down	Ptn
26_97.1634	Lamp5 Pax6	Lamp5 Egln3_1	1	2	down	Megf10
26_97.1635	Lamp5 Pax6	Lamp5 Egln3_1	1	2	down	Rab31
26_97.1636	Lamp5 Pax6	Lamp5 Egln3_1	1	2	down	Frmd4b
26_97.1637	Lamp5 Pax6	Lamp5 Egln3_1	1	2	down	Kcnk13
26_97.1638	Lamp5 Pax6	Lamp5 Egln3_1	1	2	down	Wipf1
26_97.1639	Lamp5 Pax6	Lamp5 Egln3_1	1	2	down	Gal3st1
26_97.1640	Lamp5 Pax6	Lamp5 Egln3_1	1	2	down	Tmcc3
26_97.1641	Lamp5 Pax6	Lamp5 Egln3_1	1	2	down	Tmbim1
26_97.1642	Lamp5 Pax6	Lamp5 Egln3_1	1	2	down	Fign
26_97.1643	Lamp5 Pax6	Lamp5 Egln3_1	1	2	down	Cntn2
26_97.1644	Lamp5 Pax6	Lamp5 Egln3_1	1	2	down	Chn2
26_97.1645	Lamp5 Pax6	Lamp5 Egln3_1	1	2	down	Dpy19l1
26_97.1646	Lamp5 Pax6	Lamp5 Egln3_1	1	2	down	Arrdc3
26_97.1647	Lamp5 Pax6	Lamp5 Egln3_1	1	2	down	Tmem88b
26_97.1648	Lamp5 Pax6	Lamp5 Egln3_1	1	2	down	Plekhb1
26_97.1649	Lamp5 Pax6	Lamp5 Egln3_1	1	2	down	Gng11
26_97.1650	Lamp5 Pax6	Lamp5 Egln3_1	1	2	down	S100a16
26_97.1651	Lamp5 Pax6	Lamp5 Egln3_1	1	2	down	Pllp
26_97.1652	Lamp5 Pax6	Lamp5 Egln3_1	1	2	down	Gjb1
26_97.1654	Lamp5 Pax6	Lamp5 Egln3_1	1	2	down	Pla2g16
26_97.1655	Lamp5 Pax6	Lamp5 Egln3_1	1	2	down	Galnt6
26_97.1656	Lamp5 Pax6	Lamp5 Egln3_1	1	2	down	Tnni1
26_97.1657	Lamp5 Pax6	Lamp5 Egln3_1	1	2	down	Glul
26_97.1658	Lamp5 Pax6	Lamp5 Egln3_1	1	2	down	A330049N07Rik
26_97.1659	Lamp5 Pax6	Lamp5 Egln3_1	1	2	down	Ankub1
26_97.1660	Lamp5 Pax6	Lamp5 Egln3_1	1	2	down	Qdpr
26_97.1661	Lamp5 Pax6	Lamp5 Egln3_1	1	2	down	Grm3
26_97.1662	Lamp5 Pax6	Lamp5 Egln3_1	1	2	down	Gprc5b
26_97.1663	Lamp5 Pax6	Lamp5 Egln3_1	1	2	down	Apoe
26_97.1664	Lamp5 Pax6	Lamp5 Egln3_1	1	2	down	Ptprk
26_97.1665	Lamp5 Pax6	Lamp5 Egln3_1	1	2	down	Cdk19
26_97.1666	Lamp5 Pax6	Lamp5 Egln3_1	1	2	down	Sept4
26_97.1667	Lamp5 Pax6	Lamp5 Egln3_1	1	2	down	Plekhg1
26_97.1668	Lamp5 Pax6	Lamp5 Egln3_1	1	2	down	Gltp
26_97.1669	Lamp5 Pax6	Lamp5 Egln3_1	1	2	down	Slc12a2
26_97.1670	Lamp5 Pax6	Lamp5 Egln3_1	1	2	down	Cers2
26_97.1673	Lamp5 Pax6	Lamp5 Egln3_1	1	2	down	Arsg
26_97.1674	Lamp5 Pax6	Lamp5 Egln3_1	1	2	down	Etv1
26_97.1675	Lamp5 Pax6	Lamp5 Egln3_1	1	2	down	Elovl7
26_97.1676	Lamp5 Pax6	Lamp5 Egln3_1	1	2	down	Kndc1
26_97.1678	Lamp5 Pax6	Lamp5 Egln3_1	1	2	down	Ddr1
26_97.1679	Lamp5 Pax6	Lamp5 Egln3_1	1	2	down	Igsf11
26_97.1680	Lamp5 Pax6	Lamp5 Egln3_1	1	2	down	Taldo1
26_97.1681	Lamp5 Pax6	Lamp5 Egln3_1	1	2	down	Sytl2
26_97.1682	Lamp5 Pax6	Lamp5 Egln3_1	1	2	down	Adamtsl1
26_97.1683	Lamp5 Pax6	Lamp5 Egln3_1	1	2	down	Myo1d
26_97.1685	Lamp5 Pax6	Lamp5 Egln3_1	1	2	down	Kcnj10
26_97.1686	Lamp5 Pax6	Lamp5 Egln3_1	1	2	down	Rnf220
26_97.1687	Lamp5 Pax6	Lamp5 Egln3_1	1	2	down	Tmem63a
26_97.1688	Lamp5 Pax6	Lamp5 Egln3_1	1	2	down	Carhsp1
26_97.1689	Lamp5 Pax6	Lamp5 Egln3_1	1	2	down	Efhd1
26_97.1690	Lamp5 Pax6	Lamp5 Egln3_1	1	2	down	Cd82
26_97.1691	Lamp5 Pax6	Lamp5 Egln3_1	1	2	down	Car14
26_97.1692	Lamp5 Pax6	Lamp5 Egln3_1	1	2	down	Arhgap23
26_97.1693	Lamp5 Pax6	Lamp5 Egln3_1	1	2	down	Scd2
26_97.1694	Lamp5 Pax6	Lamp5 Egln3_1	1	2	down	Hhip
26_97.1695	Lamp5 Pax6	Lamp5 Egln3_1	1	2	down	Unc5b
26_97.1696	Lamp5 Pax6	Lamp5 Egln3_1	1	2	down	Daam2
26_97.1697	Lamp5 Pax6	Lamp5 Egln3_1	1	2	down	Plcl1
26_97.1698	Lamp5 Pax6	Lamp5 Egln3_1	1	2	down	Insc
26_97.1699	Lamp5 Pax6	Lamp5 Egln3_1	1	2	down	Plekhg3
26_97.1700	Lamp5 Pax6	Lamp5 Egln3_1	1	2	down	Adamts4
26_97.1701	Lamp5 Pax6	Lamp5 Egln3_1	1	2	down	Stmn4
26_97.1702	Lamp5 Pax6	Lamp5 Egln3_1	1	2	down	Clic4
26_97.1703	Lamp5 Pax6	Lamp5 Egln3_1	1	2	down	Folh1
26_97.1704	Lamp5 Pax6	Lamp5 Egln3_1	1	2	down	Dock1
26_97.1705	Lamp5 Pax6	Lamp5 Egln3_1	1	2	down	Josd2
26_97.1707	Lamp5 Pax6	Lamp5 Egln3_1	1	2	down	Prkcq
26_97.1710	Lamp5 Pax6	Lamp5 Egln3_1	1	2	down	Agpat4
26_97.1711	Lamp5 Pax6	Lamp5 Egln3_1	1	2	down	5031439G07Rik
26_97.1712	Lamp5 Pax6	Lamp5 Egln3_1	1	2	down	Tmod1
26_97.1713	Lamp5 Pax6	Lamp5 Egln3_1	1	2	down	Inf2
26_97.1715	Lamp5 Pax6	Lamp5 Egln3_1	1	2	down	Slc25a13
26_97.1716	Lamp5 Pax6	Lamp5 Egln3_1	1	2	down	Ccp110
26_97.1719	Lamp5 Pax6	Lamp5 Egln3_1	1	2	down	Jam3
26_97.1722	Lamp5 Pax6	Lamp5 Egln3_1	1	2	down	Zdhhc14
26_97.1724	Lamp5 Pax6	Lamp5 Egln3_1	1	2	down	Slc1a3
26_97.1725	Lamp5 Pax6	Lamp5 Egln3_1	1	2	down	Ston2
26_97.1726	Lamp5 Pax6	Lamp5 Egln3_1	1	2	down	Add3
26_97.1727	Lamp5 Pax6	Lamp5 Egln3_1	1	2	down	Eml1
26_97.1729	Lamp5 Pax6	Lamp5 Egln3_1	1	2	down	Sox8
26_97.1731	Lamp5 Pax6	Lamp5 Egln3_1	1	2	down	Pcolce2
26_97.1732	Lamp5 Pax6	Lamp5 Egln3_1	1	2	down	Tyro3
26_97.1733	Lamp5 Pax6	Lamp5 Egln3_1	1	2	down	Hs3st1
26_97.1734	Lamp5 Pax6	Lamp5 Egln3_1	1	2	down	Qk
26_97.1735	Lamp5 Pax6	Lamp5 Egln3_1	1	2	down	Serpinb1a
26_97.1736	Lamp5 Pax6	Lamp5 Egln3_1	1	2	down	Fnbp1
26_97.1737	Lamp5 Pax6	Lamp5 Egln3_1	1	2	down	Prickle2
26_97.1738	Lamp5 Pax6	Lamp5 Egln3_1	1	2	down	Map7
26_97.1739	Lamp5 Pax6	Lamp5 Egln3_1	1	2	down	Dscaml1
26_97.1740	Lamp5 Pax6	Lamp5 Egln3_1	1	2	down	Plxnb3
26_97.1741	Lamp5 Pax6	Lamp5 Egln3_1	1	2	down	Kctd13
26_97.1742	Lamp5 Pax6	Lamp5 Egln3_1	1	2	down	Olig2
26_97.1743	Lamp5 Pax6	Lamp5 Egln3_1	1	2	down	Fgfr2
26_97.1744	Lamp5 Pax6	Lamp5 Egln3_1	1	2	down	Gjc2
26_97.1745	Lamp5 Pax6	Lamp5 Egln3_1	1	2	down	Cdc42ep1
26_97.1746	Lamp5 Pax6	Lamp5 Egln3_1	1	2	down	Mcam
26_97.1747	Lamp5 Pax6	Lamp5 Egln3_1	1	2	down	Phgdh
26_97.1749	Lamp5 Pax6	Lamp5 Egln3_1	1	2	down	Cyp2j12
26_97.1751	Lamp5 Pax6	Lamp5 Egln3_1	1	2	down	Prima1
26_97.1752	Lamp5 Pax6	Lamp5 Egln3_1	1	2	down	Abca8a
26_97.1753	Lamp5 Pax6	Lamp5 Egln3_1	1	2	down	Synj2
26_97.1756	Lamp5 Pax6	Lamp5 Egln3_1	1	2	down	Gramd3
26_97.1758	Lamp5 Pax6	Lamp5 Egln3_1	1	2	down	Kcna1
26_97.1759	Lamp5 Pax6	Lamp5 Egln3_1	1	2	down	S1pr5
26_97.1761	Lamp5 Pax6	Lamp5 Egln3_1	1	2	down	Rasgrp3
26_97.1762	Lamp5 Pax6	Lamp5 Egln3_1	1	2	down	Ypel2
26_97.1763	Lamp5 Pax6	Lamp5 Egln3_1	1	2	down	Tjp2
26_97.1764	Lamp5 Pax6	Lamp5 Egln3_1	1	2	down	Lama2
26_97.1766	Lamp5 Pax6	Lamp5 Egln3_1	1	2	down	Pcdh11x
26_97.1769	Lamp5 Pax6	Lamp5 Egln3_1	1	2	down	Nfia
26_97.1770	Lamp5 Pax6	Lamp5 Egln3_1	1	2	down	Tspan15
26_97.1771	Lamp5 Pax6	Lamp5 Egln3_1	1	2	down	Cpox
26_97.1772	Lamp5 Pax6	Lamp5 Egln3_1	1	2	down	Myo6
26_97.1773	Lamp5 Pax6	Lamp5 Egln3_1	1	2	down	Lgi3
26_97.1775	Lamp5 Pax6	Lamp5 Egln3_1	1	2	down	Mob3b
26_97.1776	Lamp5 Pax6	Lamp5 Egln3_1	1	2	down	Pmp22
26_97.1778	Lamp5 Pax6	Lamp5 Egln3_1	1	2	down	Prkd3
26_97.1779	Lamp5 Pax6	Lamp5 Egln3_1	1	2	down	Cdk18
26_97.1780	Lamp5 Pax6	Lamp5 Egln3_1	1	2	down	Fbxo32
26_97.1781	Lamp5 Pax6	Lamp5 Egln3_1	1	2	down	Pim3
26_97.1783	Lamp5 Pax6	Lamp5 Egln3_1	1	2	down	Srgap1
26_97.1784	Lamp5 Pax6	Lamp5 Egln3_1	1	2	down	Lrp4
26_97.1786	Lamp5 Pax6	Lamp5 Egln3_1	1	2	down	Prex1
26_97.1788	Lamp5 Pax6	Lamp5 Egln3_1	1	2	down	Cdc42ep2
26_97.1789	Lamp5 Pax6	Lamp5 Egln3_1	1	2	down	Tppp3
26_97.1790	Lamp5 Pax6	Lamp5 Egln3_1	1	2	down	Heg1
26_97.1791	Lamp5 Pax6	Lamp5 Egln3_1	1	2	down	Zfhx4
26_97.1792	Lamp5 Pax6	Lamp5 Egln3_1	1	2	down	Nfe2l3
26_97.1794	Lamp5 Pax6	Lamp5 Egln3_1	1	2	down	Klhl4
26_97.1796	Lamp5 Pax6	Lamp5 Egln3_1	1	2	down	Wls
26_98.1	Lamp5 Pax6	Lamp5 Egln3_1	1	2	up	Vip
26_98.2	Lamp5 Pax6	Lamp5 Egln3_1	1	2	up	Grip1
26_98.3	Lamp5 Pax6	Lamp5 Egln3_1	1	2	up	Grm8
26_98.4	Lamp5 Pax6	Lamp5 Egln3_1	1	2	up	Kcnt2
26_98.5	Lamp5 Pax6	Lamp5 Egln3_1	1	2	up	Cit
26_98.6	Lamp5 Pax6	Lamp5 Egln3_1	1	2	up	Kcnmb2
26_98.7	Lamp5 Pax6	Lamp5 Egln3_1	1	2	up	Caln1
26_98.8	Lamp5 Pax6	Lamp5 Egln3_1	1	2	up	Ptprn2
26_98.9	Lamp5 Pax6	Lamp5 Egln3_1	1	2	up	Grik1
26_98.10	Lamp5 Pax6	Lamp5 Egln3_1	1	2	up	Maf
26_98.11	Lamp5 Pax6	Lamp5 Egln3_1	1	2	up	Igf1
26_98.12	Lamp5 Pax6	Lamp5 Egln3_1	1	2	up	Zfp804a
26_98.13	Lamp5 Pax6	Lamp5 Egln3_1	1	2	up	Dlx6os1
26_98.14	Lamp5 Pax6	Lamp5 Egln3_1	1	2	up	Zmat4
26_98.15	Lamp5 Pax6	Lamp5 Egln3_1	1	2	up	Gad1
26_98.16	Lamp5 Pax6	Lamp5 Egln3_1	1	2	up	Kcnb2
26_98.17	Lamp5 Pax6	Lamp5 Egln3_1	1	2	up	Egfem1
26_98.18	Lamp5 Pax6	Lamp5 Egln3_1	1	2	up	A830018L16Rik
26_98.19	Lamp5 Pax6	Lamp5 Egln3_1	1	2	up	Ptprz1
26_98.20	Lamp5 Pax6	Lamp5 Egln3_1	1	2	up	Kcnc2
26_98.21	Lamp5 Pax6	Lamp5 Egln3_1	1	2	up	Nebl
26_98.22	Lamp5 Pax6	Lamp5 Egln3_1	1	2	up	Sema5b
26_98.23	Lamp5 Pax6	Lamp5 Egln3_1	1	2	up	Rnf144b
26_98.24	Lamp5 Pax6	Lamp5 Egln3_1	1	2	up	Tiam1
26_98.25	Lamp5 Pax6	Lamp5 Egln3_1	1	2	up	Ryr3
26_98.26	Lamp5 Pax6	Lamp5 Egln3_1	1	2	up	Igsf3
26_98.27	Lamp5 Pax6	Lamp5 Egln3_1	1	2	up	Kcnc1
26_98.28	Lamp5 Pax6	Lamp5 Egln3_1	1	2	up	Npas1
26_98.29	Lamp5 Pax6	Lamp5 Egln3_1	1	2	up	Shank1
26_98.30	Lamp5 Pax6	Lamp5 Egln3_1	1	2	up	Lrfn5
26_98.31	Lamp5 Pax6	Lamp5 Egln3_1	1	2	up	Gabrg3
26_98.32	Lamp5 Pax6	Lamp5 Egln3_1	1	2	up	Sntg1
26_98.33	Lamp5 Pax6	Lamp5 Egln3_1	1	2	up	Chrm3
26_98.34	Lamp5 Pax6	Lamp5 Egln3_1	1	2	up	Robo1
26_98.35	Lamp5 Pax6	Lamp5 Egln3_1	1	2	up	Penk
26_98.36	Lamp5 Pax6	Lamp5 Egln3_1	1	2	up	Slc2a13
26_98.37	Lamp5 Pax6	Lamp5 Egln3_1	1	2	up	Thrb
26_98.38	Lamp5 Pax6	Lamp5 Egln3_1	1	2	up	Pde10a
26_98.39	Lamp5 Pax6	Lamp5 Egln3_1	1	2	up	Dlgap2
26_98.40	Lamp5 Pax6	Lamp5 Egln3_1	1	2	up	Sorcs3
26_98.41	Lamp5 Pax6	Lamp5 Egln3_1	1	2	up	Hcn1
26_98.42	Lamp5 Pax6	Lamp5 Egln3_1	1	2	up	Shisa6
26_98.43	Lamp5 Pax6	Lamp5 Egln3_1	1	2	up	Nr2f2
26_98.44	Lamp5 Pax6	Lamp5 Egln3_1	1	2	up	Ablim1
26_98.45	Lamp5 Pax6	Lamp5 Egln3_1	1	2	up	Gad2
26_98.46	Lamp5 Pax6	Lamp5 Egln3_1	1	2	up	Btbd11
26_98.47	Lamp5 Pax6	Lamp5 Egln3_1	1	2	up	Sobp
26_98.48	Lamp5 Pax6	Lamp5 Egln3_1	1	2	up	Adcy2
26_98.49	Lamp5 Pax6	Lamp5 Egln3_1	1	2	up	Pacsin1
26_98.50	Lamp5 Pax6	Lamp5 Egln3_1	1	2	up	Stxbp5l
26_98.51	Lamp5 Pax6	Lamp5 Egln3_1	1	2	up	Dync1i1
26_98.52	Lamp5 Pax6	Lamp5 Egln3_1	1	2	up	Gpc6
26_98.53	Lamp5 Pax6	Lamp5 Egln3_1	1	2	up	Cacnb2
26_98.54	Lamp5 Pax6	Lamp5 Egln3_1	1	2	up	Rgs10
26_98.55	Lamp5 Pax6	Lamp5 Egln3_1	1	2	up	Srrm4
26_98.56	Lamp5 Pax6	Lamp5 Egln3_1	1	2	up	Unc80
26_98.57	Lamp5 Pax6	Lamp5 Egln3_1	1	2	up	Rbms3
26_98.58	Lamp5 Pax6	Lamp5 Egln3_1	1	2	up	Fstl5
26_98.59	Lamp5 Pax6	Lamp5 Egln3_1	1	2	up	Grm1
26_98.60	Lamp5 Pax6	Lamp5 Egln3_1	1	2	up	Chl1
26_98.61	Lamp5 Pax6	Lamp5 Egln3_1	1	2	up	Hs6st3
26_98.62	Lamp5 Pax6	Lamp5 Egln3_1	1	2	up	Nrg3os
26_98.63	Lamp5 Pax6	Lamp5 Egln3_1	1	2	up	Epha5
26_98.64	Lamp5 Pax6	Lamp5 Egln3_1	1	2	up	Sdk1
26_98.65	Lamp5 Pax6	Lamp5 Egln3_1	1	2	up	Gabrb2
26_98.66	Lamp5 Pax6	Lamp5 Egln3_1	1	2	up	A230006K03Rik
26_98.67	Lamp5 Pax6	Lamp5 Egln3_1	1	2	up	Magi3
26_98.68	Lamp5 Pax6	Lamp5 Egln3_1	1	2	up	Cpne2
26_98.69	Lamp5 Pax6	Lamp5 Egln3_1	1	2	up	Prr16
26_98.70	Lamp5 Pax6	Lamp5 Egln3_1	1	2	up	Cntn6
26_98.71	Lamp5 Pax6	Lamp5 Egln3_1	1	2	up	C1qtnf4
26_98.72	Lamp5 Pax6	Lamp5 Egln3_1	1	2	up	4930590L20Rik
26_98.73	Lamp5 Pax6	Lamp5 Egln3_1	1	2	up	Sema3c
26_98.74	Lamp5 Pax6	Lamp5 Egln3_1	1	2	up	Fnbp1l
26_98.75	Lamp5 Pax6	Lamp5 Egln3_1	1	2	up	Trhde
26_98.76	Lamp5 Pax6	Lamp5 Egln3_1	1	2	up	Tmem191c
26_98.77	Lamp5 Pax6	Lamp5 Egln3_1	1	2	up	Galntl6
26_98.78	Lamp5 Pax6	Lamp5 Egln3_1	1	2	up	Fgf14
26_98.79	Lamp5 Pax6	Lamp5 Egln3_1	1	2	up	Frmpd4
26_98.80	Lamp5 Pax6	Lamp5 Egln3_1	1	2	up	Plcb1
26_98.81	Lamp5 Pax6	Lamp5 Egln3_1	1	2	up	Myt1l
26_98.82	Lamp5 Pax6	Lamp5 Egln3_1	1	2	up	Ntrk2
26_98.83	Lamp5 Pax6	Lamp5 Egln3_1	1	2	up	Lrrtm4
26_98.84	Lamp5 Pax6	Lamp5 Egln3_1	1	2	up	Gria1
26_98.85	Lamp5 Pax6	Lamp5 Egln3_1	1	2	up	Syn2
26_98.86	Lamp5 Pax6	Lamp5 Egln3_1	1	2	up	Kcnq5
26_98.87	Lamp5 Pax6	Lamp5 Egln3_1	1	2	up	Tenm1
26_98.88	Lamp5 Pax6	Lamp5 Egln3_1	1	2	up	Pcdh15
26_98.89	Lamp5 Pax6	Lamp5 Egln3_1	1	2	up	Epha6
26_98.90	Lamp5 Pax6	Lamp5 Egln3_1	1	2	up	Mapk10
26_98.91	Lamp5 Pax6	Lamp5 Egln3_1	1	2	up	Arpp21
26_98.92	Lamp5 Pax6	Lamp5 Egln3_1	1	2	up	Slc35f1
26_98.93	Lamp5 Pax6	Lamp5 Egln3_1	1	2	up	Robo2
26_98.94	Lamp5 Pax6	Lamp5 Egln3_1	1	2	up	Vsnl1
26_98.95	Lamp5 Pax6	Lamp5 Egln3_1	1	2	up	Kcnip1
26_98.96	Lamp5 Pax6	Lamp5 Egln3_1	1	2	up	Grid1
26_98.97	Lamp5 Pax6	Lamp5 Egln3_1	1	2	up	Plxna4
26_98.98	Lamp5 Pax6	Lamp5 Egln3_1	1	2	up	Elmod1
26_98.99	Lamp5 Pax6	Lamp5 Egln3_1	1	2	up	Cacna1d
26_98.100	Lamp5 Pax6	Lamp5 Egln3_1	1	2	up	Tenm2
26_98.101	Lamp5 Pax6	Lamp5 Egln3_1	1	2	up	Nhs
26_98.102	Lamp5 Pax6	Lamp5 Egln3_1	1	2	up	Cnr1
26_98.103	Lamp5 Pax6	Lamp5 Egln3_1	1	2	up	Ptprg
26_98.104	Lamp5 Pax6	Lamp5 Egln3_1	1	2	up	Grin1
26_98.105	Lamp5 Pax6	Lamp5 Egln3_1	1	2	up	Brinp1
26_98.106	Lamp5 Pax6	Lamp5 Egln3_1	1	2	up	Rab3c
26_98.107	Lamp5 Pax6	Lamp5 Egln3_1	1	2	up	Cacna2d3
26_98.108	Lamp5 Pax6	Lamp5 Egln3_1	1	2	up	Nol4
26_98.109	Lamp5 Pax6	Lamp5 Egln3_1	1	2	up	Car10
26_98.110	Lamp5 Pax6	Lamp5 Egln3_1	1	2	up	Egfr
26_98.111	Lamp5 Pax6	Lamp5 Egln3_1	1	2	up	Spock3
26_98.112	Lamp5 Pax6	Lamp5 Egln3_1	1	2	up	Brinp3
26_98.113	Lamp5 Pax6	Lamp5 Egln3_1	1	2	up	Usp29
26_98.114	Lamp5 Pax6	Lamp5 Egln3_1	1	2	up	Agbl4
26_98.115	Lamp5 Pax6	Lamp5 Egln3_1	1	2	up	Klf12
26_98.116	Lamp5 Pax6	Lamp5 Egln3_1	1	2	up	Klhl29
26_98.117	Lamp5 Pax6	Lamp5 Egln3_1	1	2	up	Dlc1
26_98.118	Lamp5 Pax6	Lamp5 Egln3_1	1	2	up	Cbln2
26_98.119	Lamp5 Pax6	Lamp5 Egln3_1	1	2	up	Ppm1e
26_98.120	Lamp5 Pax6	Lamp5 Egln3_1	1	2	up	Scn1a
26_98.121	Lamp5 Pax6	Lamp5 Egln3_1	1	2	up	Elfn1
26_98.122	Lamp5 Pax6	Lamp5 Egln3_1	1	2	up	Thy1
26_98.123	Lamp5 Pax6	Lamp5 Egln3_1	1	2	up	Vstm2a
26_98.124	Lamp5 Pax6	Lamp5 Egln3_1	1	2	up	Igfbp5
26_98.125	Lamp5 Pax6	Lamp5 Egln3_1	1	2	up	Cntn5
26_98.126	Lamp5 Pax6	Lamp5 Egln3_1	1	2	up	Gng2
26_98.127	Lamp5 Pax6	Lamp5 Egln3_1	1	2	up	Hecw1
26_98.128	Lamp5 Pax6	Lamp5 Egln3_1	1	2	up	Kcnn2
26_98.129	Lamp5 Pax6	Lamp5 Egln3_1	1	2	up	Mtus2
26_98.130	Lamp5 Pax6	Lamp5 Egln3_1	1	2	up	Astn1
26_98.131	Lamp5 Pax6	Lamp5 Egln3_1	1	2	up	Dok6
26_98.132	Lamp5 Pax6	Lamp5 Egln3_1	1	2	up	Dapk1
26_98.133	Lamp5 Pax6	Lamp5 Egln3_1	1	2	up	Asic4
26_98.134	Lamp5 Pax6	Lamp5 Egln3_1	1	2	up	Aff3
26_98.135	Lamp5 Pax6	Lamp5 Egln3_1	1	2	up	Zcchc18
26_98.136	Lamp5 Pax6	Lamp5 Egln3_1	1	2	up	Unc79
26_98.137	Lamp5 Pax6	Lamp5 Egln3_1	1	2	up	Slc35f4
26_98.138	Lamp5 Pax6	Lamp5 Egln3_1	1	2	up	Gabrg2
26_98.139	Lamp5 Pax6	Lamp5 Egln3_1	1	2	up	Galnt14
26_98.140	Lamp5 Pax6	Lamp5 Egln3_1	1	2	up	Osbpl3
26_98.141	Lamp5 Pax6	Lamp5 Egln3_1	1	2	up	Dlx1as
26_98.142	Lamp5 Pax6	Lamp5 Egln3_1	1	2	up	Clvs1
26_98.143	Lamp5 Pax6	Lamp5 Egln3_1	1	2	up	Adra1b
26_98.144	Lamp5 Pax6	Lamp5 Egln3_1	1	2	up	Ppm1h
26_98.145	Lamp5 Pax6	Lamp5 Egln3_1	1	2	up	Cacna1b
26_98.146	Lamp5 Pax6	Lamp5 Egln3_1	1	2	up	Vstm2l
26_98.147	Lamp5 Pax6	Lamp5 Egln3_1	1	2	up	Reep1
26_98.148	Lamp5 Pax6	Lamp5 Egln3_1	1	2	up	Mgat4c
26_98.149	Lamp5 Pax6	Lamp5 Egln3_1	1	2	up	Rasgrf1
26_98.150	Lamp5 Pax6	Lamp5 Egln3_1	1	2	up	Dlx1
26_98.151	Lamp5 Pax6	Lamp5 Egln3_1	1	2	up	Cdh7
26_98.152	Lamp5 Pax6	Lamp5 Egln3_1	1	2	up	Col26a1
26_98.153	Lamp5 Pax6	Lamp5 Egln3_1	1	2	up	Rit2
26_98.154	Lamp5 Pax6	Lamp5 Egln3_1	1	2	up	Ksr2
26_98.155	Lamp5 Pax6	Lamp5 Egln3_1	1	2	up	Osbpl6
26_98.156	Lamp5 Pax6	Lamp5 Egln3_1	1	2	up	Fam189a1
26_98.157	Lamp5 Pax6	Lamp5 Egln3_1	1	2	up	Ntrk3
26_98.158	Lamp5 Pax6	Lamp5 Egln3_1	1	2	up	Wnt5b
26_98.159	Lamp5 Pax6	Lamp5 Egln3_1	1	2	up	Tmem130
26_98.160	Lamp5 Pax6	Lamp5 Egln3_1	1	2	up	Fxyd6
26_98.161	Lamp5 Pax6	Lamp5 Egln3_1	1	2	up	Sh3rf3
26_98.162	Lamp5 Pax6	Lamp5 Egln3_1	1	2	up	Ankrd55
26_98.163	Lamp5 Pax6	Lamp5 Egln3_1	1	2	up	C530008M17Rik
26_98.164	Lamp5 Pax6	Lamp5 Egln3_1	1	2	up	Sez6
26_98.165	Lamp5 Pax6	Lamp5 Egln3_1	1	2	up	Vgf
26_98.166	Lamp5 Pax6	Lamp5 Egln3_1	1	2	up	Fgf13
26_98.167	Lamp5 Pax6	Lamp5 Egln3_1	1	2	up	Aff2
26_98.168	Lamp5 Pax6	Lamp5 Egln3_1	1	2	up	Susd4
26_98.169	Lamp5 Pax6	Lamp5 Egln3_1	1	2	up	Adcy8
26_98.170	Lamp5 Pax6	Lamp5 Egln3_1	1	2	up	Runx1t1
26_98.171	Lamp5 Pax6	Lamp5 Egln3_1	1	2	up	Adam12
26_98.172	Lamp5 Pax6	Lamp5 Egln3_1	1	2	up	4930509J09Rik
26_98.173	Lamp5 Pax6	Lamp5 Egln3_1	1	2	up	Shank2
26_98.174	Lamp5 Pax6	Lamp5 Egln3_1	1	2	up	Podxl2
26_98.175	Lamp5 Pax6	Lamp5 Egln3_1	1	2	up	Lrfn2
26_98.176	Lamp5 Pax6	Lamp5 Egln3_1	1	2	up	Olfm3
26_98.177	Lamp5 Pax6	Lamp5 Egln3_1	1	2	up	Trpc6
26_98.178	Lamp5 Pax6	Lamp5 Egln3_1	1	2	up	Atrnl1
26_98.179	Lamp5 Pax6	Lamp5 Egln3_1	1	2	up	Galnt13
26_98.180	Lamp5 Pax6	Lamp5 Egln3_1	1	2	up	Pdzrn4
26_98.181	Lamp5 Pax6	Lamp5 Egln3_1	1	2	up	Pdzd2
26_98.182	Lamp5 Pax6	Lamp5 Egln3_1	1	2	up	Cp
26_98.183	Lamp5 Pax6	Lamp5 Egln3_1	1	2	up	Pnoc
26_98.184	Lamp5 Pax6	Lamp5 Egln3_1	1	2	up	Ppargc1a
26_98.185	Lamp5 Pax6	Lamp5 Egln3_1	1	2	up	Apba2
26_98.186	Lamp5 Pax6	Lamp5 Egln3_1	1	2	up	Cxcl14
26_98.187	Lamp5 Pax6	Lamp5 Egln3_1	1	2	up	Glra2
26_98.188	Lamp5 Pax6	Lamp5 Egln3_1	1	2	up	Slc44a5
26_98.189	Lamp5 Pax6	Lamp5 Egln3_1	1	2	up	Snrpn
26_98.190	Lamp5 Pax6	Lamp5 Egln3_1	1	2	up	Esrrg
26_98.191	Lamp5 Pax6	Lamp5 Egln3_1	1	2	up	Zfp804b
26_98.192	Lamp5 Pax6	Lamp5 Egln3_1	1	2	up	Lrrfip1
26_98.193	Lamp5 Pax6	Lamp5 Egln3_1	1	2	up	Fam19a2
26_98.194	Lamp5 Pax6	Lamp5 Egln3_1	1	2	up	Srrm3
26_98.195	Lamp5 Pax6	Lamp5 Egln3_1	1	2	up	Pde5a
26_98.196	Lamp5 Pax6	Lamp5 Egln3_1	1	2	up	Grb10
26_98.198	Lamp5 Pax6	Lamp5 Egln3_1	1	2	up	Fchsd2
26_98.199	Lamp5 Pax6	Lamp5 Egln3_1	1	2	up	Gucy1a2
26_98.200	Lamp5 Pax6	Lamp5 Egln3_1	1	2	up	Cntnap5c
26_98.201	Lamp5 Pax6	Lamp5 Egln3_1	1	2	up	Syt17
26_98.202	Lamp5 Pax6	Lamp5 Egln3_1	1	2	up	Maml3
26_98.204	Lamp5 Pax6	Lamp5 Egln3_1	1	2	up	Tmem117
26_98.205	Lamp5 Pax6	Lamp5 Egln3_1	1	2	up	Matk
26_98.207	Lamp5 Pax6	Lamp5 Egln3_1	1	2	up	Cntnap2
26_98.208	Lamp5 Pax6	Lamp5 Egln3_1	1	2	up	Grin2b
26_98.209	Lamp5 Pax6	Lamp5 Egln3_1	1	2	up	Fgf12
26_98.211	Lamp5 Pax6	Lamp5 Egln3_1	1	2	up	Adarb2
26_98.212	Lamp5 Pax6	Lamp5 Egln3_1	1	2	up	Rims1
26_98.213	Lamp5 Pax6	Lamp5 Egln3_1	1	2	up	Atxn1
26_98.214	Lamp5 Pax6	Lamp5 Egln3_1	1	2	up	Lrrc7
26_98.215	Lamp5 Pax6	Lamp5 Egln3_1	1	2	up	Erc2
26_98.216	Lamp5 Pax6	Lamp5 Egln3_1	1	2	up	Cadps
26_98.217	Lamp5 Pax6	Lamp5 Egln3_1	1	2	up	Lingo2
26_98.218	Lamp5 Pax6	Lamp5 Egln3_1	1	2	up	Ppp2r2b
26_98.219	Lamp5 Pax6	Lamp5 Egln3_1	1	2	up	Nav3
26_98.220	Lamp5 Pax6	Lamp5 Egln3_1	1	2	up	Atp2b2
26_98.221	Lamp5 Pax6	Lamp5 Egln3_1	1	2	up	Rims2
26_98.222	Lamp5 Pax6	Lamp5 Egln3_1	1	2	up	Prkce
26_98.223	Lamp5 Pax6	Lamp5 Egln3_1	1	2	up	Grpr
26_98.224	Lamp5 Pax6	Lamp5 Egln3_1	1	2	up	Samd12
26_98.225	Lamp5 Pax6	Lamp5 Egln3_1	1	2	up	Rora
26_98.226	Lamp5 Pax6	Lamp5 Egln3_1	1	2	up	Arhgap26
26_98.227	Lamp5 Pax6	Lamp5 Egln3_1	1	2	up	Cacna1a
26_98.228	Lamp5 Pax6	Lamp5 Egln3_1	1	2	up	Rgs7
26_98.229	Lamp5 Pax6	Lamp5 Egln3_1	1	2	up	Kcnd2
26_98.230	Lamp5 Pax6	Lamp5 Egln3_1	1	2	up	Atp1a3
26_98.232	Lamp5 Pax6	Lamp5 Egln3_1	1	2	up	Gabrb1
26_98.233	Lamp5 Pax6	Lamp5 Egln3_1	1	2	up	Sorbs2
26_98.234	Lamp5 Pax6	Lamp5 Egln3_1	1	2	up	Etl4
26_98.235	Lamp5 Pax6	Lamp5 Egln3_1	1	2	up	Gabbr2
26_98.236	Lamp5 Pax6	Lamp5 Egln3_1	1	2	up	Ly6h
26_98.237	Lamp5 Pax6	Lamp5 Egln3_1	1	2	up	Nmnat2
26_98.238	Lamp5 Pax6	Lamp5 Egln3_1	1	2	up	Clstn3
26_98.239	Lamp5 Pax6	Lamp5 Egln3_1	1	2	up	Kcnj3
26_98.240	Lamp5 Pax6	Lamp5 Egln3_1	1	2	up	Syp
26_98.241	Lamp5 Pax6	Lamp5 Egln3_1	1	2	up	Slc32a1
26_98.242	Lamp5 Pax6	Lamp5 Egln3_1	1	2	up	Pthlh
26_98.243	Lamp5 Pax6	Lamp5 Egln3_1	1	2	up	Celf4
26_98.244	Lamp5 Pax6	Lamp5 Egln3_1	1	2	up	Nrcam
26_98.245	Lamp5 Pax6	Lamp5 Egln3_1	1	2	up	C230004F18Rik
26_98.246	Lamp5 Pax6	Lamp5 Egln3_1	1	2	up	Cacng2
26_98.247	Lamp5 Pax6	Lamp5 Egln3_1	1	2	up	Rbfox3
26_98.248	Lamp5 Pax6	Lamp5 Egln3_1	1	2	up	Clstn2
26_98.249	Lamp5 Pax6	Lamp5 Egln3_1	1	2	up	Slc4a10
26_98.250	Lamp5 Pax6	Lamp5 Egln3_1	1	2	up	Nsg2
26_98.251	Lamp5 Pax6	Lamp5 Egln3_1	1	2	up	Mmp16
26_98.252	Lamp5 Pax6	Lamp5 Egln3_1	1	2	up	Arl4c
26_98.253	Lamp5 Pax6	Lamp5 Egln3_1	1	2	up	March1
26_98.254	Lamp5 Pax6	Lamp5 Egln3_1	1	2	up	Bend6
26_98.255	Lamp5 Pax6	Lamp5 Egln3_1	1	2	up	Dner
26_98.257	Lamp5 Pax6	Lamp5 Egln3_1	1	2	up	Fam49a
26_98.258	Lamp5 Pax6	Lamp5 Egln3_1	1	2	up	Grin2a
26_98.259	Lamp5 Pax6	Lamp5 Egln3_1	1	2	up	Elavl4
26_98.260	Lamp5 Pax6	Lamp5 Egln3_1	1	2	up	Sybu
26_98.261	Lamp5 Pax6	Lamp5 Egln3_1	1	2	up	Lgi1
26_98.262	Lamp5 Pax6	Lamp5 Egln3_1	1	2	up	Ap1s2
26_98.263	Lamp5 Pax6	Lamp5 Egln3_1	1	2	up	Lama3
26_98.264	Lamp5 Pax6	Lamp5 Egln3_1	1	2	up	Hivep3
26_98.265	Lamp5 Pax6	Lamp5 Egln3_1	1	2	up	Rapgef4
26_98.266	Lamp5 Pax6	Lamp5 Egln3_1	1	2	up	2900011O08Rik
26_98.267	Lamp5 Pax6	Lamp5 Egln3_1	1	2	up	Kcnd3
26_98.268	Lamp5 Pax6	Lamp5 Egln3_1	1	2	up	Khdrbs3
26_98.269	Lamp5 Pax6	Lamp5 Egln3_1	1	2	up	Slc38a1
26_98.270	Lamp5 Pax6	Lamp5 Egln3_1	1	2	up	Bex2
26_98.271	Lamp5 Pax6	Lamp5 Egln3_1	1	2	up	Rgs8
26_98.272	Lamp5 Pax6	Lamp5 Egln3_1	1	2	up	B230209E15Rik
26_98.273	Lamp5 Pax6	Lamp5 Egln3_1	1	2	up	Cdk14
26_98.274	Lamp5 Pax6	Lamp5 Egln3_1	1	2	up	Farp1
26_98.275	Lamp5 Pax6	Lamp5 Egln3_1	1	2	up	Ppm1l
26_98.276	Lamp5 Pax6	Lamp5 Egln3_1	1	2	up	Dgki
26_98.277	Lamp5 Pax6	Lamp5 Egln3_1	1	2	up	D430041D05Rik
26_98.278	Lamp5 Pax6	Lamp5 Egln3_1	1	2	up	Adam23
26_98.279	Lamp5 Pax6	Lamp5 Egln3_1	1	2	up	A830082K12Rik
26_98.280	Lamp5 Pax6	Lamp5 Egln3_1	1	2	up	Nrip3
26_98.281	Lamp5 Pax6	Lamp5 Egln3_1	1	2	up	Nyap2
26_98.282	Lamp5 Pax6	Lamp5 Egln3_1	1	2	up	Shisa9
26_98.283	Lamp5 Pax6	Lamp5 Egln3_1	1	2	up	Cplx1
26_98.285	Lamp5 Pax6	Lamp5 Egln3_1	1	2	up	Sidt1
26_98.286	Lamp5 Pax6	Lamp5 Egln3_1	1	2	up	Galnt18
26_98.287	Lamp5 Pax6	Lamp5 Egln3_1	1	2	up	A330102I10Rik
26_98.291	Lamp5 Pax6	Lamp5 Egln3_1	1	2	up	Dock7
26_98.292	Lamp5 Pax6	Lamp5 Egln3_1	1	2	up	Svop
26_98.293	Lamp5 Pax6	Lamp5 Egln3_1	1	2	up	Pde8b
26_98.294	Lamp5 Pax6	Lamp5 Egln3_1	1	2	up	Abr
26_98.295	Lamp5 Pax6	Lamp5 Egln3_1	1	2	up	Kif26b
26_98.296	Lamp5 Pax6	Lamp5 Egln3_1	1	2	up	Epha7
26_98.297	Lamp5 Pax6	Lamp5 Egln3_1	1	2	up	Homer2
26_98.298	Lamp5 Pax6	Lamp5 Egln3_1	1	2	up	Elavl2
26_98.299	Lamp5 Pax6	Lamp5 Egln3_1	1	2	up	Msra
26_98.300	Lamp5 Pax6	Lamp5 Egln3_1	1	2	up	B4galt6
26_98.301	Lamp5 Pax6	Lamp5 Egln3_1	1	2	up	Plxna2
26_98.302	Lamp5 Pax6	Lamp5 Egln3_1	1	2	up	Sh3bgrl
26_98.304	Lamp5 Pax6	Lamp5 Egln3_1	1	2	up	Tspan13
26_98.305	Lamp5 Pax6	Lamp5 Egln3_1	1	2	up	Pknox2
26_98.306	Lamp5 Pax6	Lamp5 Egln3_1	1	2	up	Kcnq2
26_98.307	Lamp5 Pax6	Lamp5 Egln3_1	1	2	up	Scn2b
26_98.308	Lamp5 Pax6	Lamp5 Egln3_1	1	2	up	Gpr176
26_98.309	Lamp5 Pax6	Lamp5 Egln3_1	1	2	up	Mirg
26_98.310	Lamp5 Pax6	Lamp5 Egln3_1	1	2	up	Uchl3
26_98.311	Lamp5 Pax6	Lamp5 Egln3_1	1	2	up	Olfm2
26_98.312	Lamp5 Pax6	Lamp5 Egln3_1	1	2	up	Hs6st2
26_98.314	Lamp5 Pax6	Lamp5 Egln3_1	1	2	up	Asic1
26_98.315	Lamp5 Pax6	Lamp5 Egln3_1	1	2	up	Tnr
26_98.316	Lamp5 Pax6	Lamp5 Egln3_1	1	2	up	Grin3a
26_98.317	Lamp5 Pax6	Lamp5 Egln3_1	1	2	up	Ptchd4
26_98.319	Lamp5 Pax6	Lamp5 Egln3_1	1	2	up	Kcnh1
26_98.322	Lamp5 Pax6	Lamp5 Egln3_1	1	2	up	Syt16
26_98.323	Lamp5 Pax6	Lamp5 Egln3_1	1	2	up	Ptpn5
26_98.324	Lamp5 Pax6	Lamp5 Egln3_1	1	2	up	Spred2
26_98.325	Lamp5 Pax6	Lamp5 Egln3_1	1	2	up	Zeb1
26_98.326	Lamp5 Pax6	Lamp5 Egln3_1	1	2	up	Adra1a
26_98.327	Lamp5 Pax6	Lamp5 Egln3_1	1	2	up	Prkar2b
26_98.328	Lamp5 Pax6	Lamp5 Egln3_1	1	2	up	Pitpnc1
26_98.329	Lamp5 Pax6	Lamp5 Egln3_1	1	2	up	Necab1
26_98.335	Lamp5 Pax6	Lamp5 Egln3_1	1	2	up	Epha3
26_98.337	Lamp5 Pax6	Lamp5 Egln3_1	1	2	up	Ttc28
26_98.338	Lamp5 Pax6	Lamp5 Egln3_1	1	2	up	Bex1
26_98.339	Lamp5 Pax6	Lamp5 Egln3_1	1	2	up	Ccdc85a
26_98.340	Lamp5 Pax6	Lamp5 Egln3_1	1	2	up	Svil
26_98.341	Lamp5 Pax6	Lamp5 Egln3_1	1	2	up	Nr2f1
26_98.343	Lamp5 Pax6	Lamp5 Egln3_1	1	2	up	Rab27b
26_98.345	Lamp5 Pax6	Lamp5 Egln3_1	1	2	up	Lhfpl3
26_98.346	Lamp5 Pax6	Lamp5 Egln3_1	1	2	up	Dlgap3
26_98.349	Lamp5 Pax6	Lamp5 Egln3_1	1	2	up	St3gal1
26_98.351	Lamp5 Pax6	Lamp5 Egln3_1	1	2	up	Csdc2
26_98.352	Lamp5 Pax6	Lamp5 Egln3_1	1	2	up	Jakmip1
26_98.353	Lamp5 Pax6	Lamp5 Egln3_1	1	2	up	Snph
26_98.354	Lamp5 Pax6	Lamp5 Egln3_1	1	2	up	Dgkg
26_98.355	Lamp5 Pax6	Lamp5 Egln3_1	1	2	up	Gabra2
26_98.358	Lamp5 Pax6	Lamp5 Egln3_1	1	2	up	Slc7a14
26_98.360	Lamp5 Pax6	Lamp5 Egln3_1	1	2	up	Lrrc3b
26_98.361	Lamp5 Pax6	Lamp5 Egln3_1	1	2	up	Scg2
26_98.362	Lamp5 Pax6	Lamp5 Egln3_1	1	2	up	Chst1
26_98.364	Lamp5 Pax6	Lamp5 Egln3_1	1	2	up	Chrna7
26_98.365	Lamp5 Pax6	Lamp5 Egln3_1	1	2	up	Efr3b
26_98.367	Lamp5 Pax6	Lamp5 Egln3_1	1	2	up	Cers6
26_98.369	Lamp5 Pax6	Lamp5 Egln3_1	1	2	up	St8sia5
26_98.370	Lamp5 Pax6	Lamp5 Egln3_1	1	2	up	Siah3
26_98.371	Lamp5 Pax6	Lamp5 Egln3_1	1	2	up	Fstl4
26_98.372	Lamp5 Pax6	Lamp5 Egln3_1	1	2	up	Lurap1l
26_98.373	Lamp5 Pax6	Lamp5 Egln3_1	1	2	up	Prune2
26_98.375	Lamp5 Pax6	Lamp5 Egln3_1	1	2	up	Eepd1
26_98.377	Lamp5 Pax6	Lamp5 Egln3_1	1	2	up	Scn3a
26_98.378	Lamp5 Pax6	Lamp5 Egln3_1	1	2	up	Rims3
26_98.379	Lamp5 Pax6	Lamp5 Egln3_1	1	2	up	Arhgap15
26_98.380	Lamp5 Pax6	Lamp5 Egln3_1	1	2	up	Kcnj6
26_98.382	Lamp5 Pax6	Lamp5 Egln3_1	1	2	up	Flrt2
26_98.383	Lamp5 Pax6	Lamp5 Egln3_1	1	2	up	Vwc2
26_98.384	Lamp5 Pax6	Lamp5 Egln3_1	1	2	up	Pid1
26_98.385	Lamp5 Pax6	Lamp5 Egln3_1	1	2	up	Bcl2
26_98.386	Lamp5 Pax6	Lamp5 Egln3_1	1	2	up	Dpysl5
26_98.387	Lamp5 Pax6	Lamp5 Egln3_1	1	2	up	Nwd2
26_98.390	Lamp5 Pax6	Lamp5 Egln3_1	1	2	up	Myh10
26_98.391	Lamp5 Pax6	Lamp5 Egln3_1	1	2	up	Stac2
26_98.392	Lamp5 Pax6	Lamp5 Egln3_1	1	2	up	Tbc1d4
26_98.393	Lamp5 Pax6	Lamp5 Egln3_1	1	2	up	Slitrk2
26_98.395	Lamp5 Pax6	Lamp5 Egln3_1	1	2	up	Lgi2
26_98.396	Lamp5 Pax6	Lamp5 Egln3_1	1	2	up	Nkain3
26_98.398	Lamp5 Pax6	Lamp5 Egln3_1	1	2	up	Tenm3
26_98.399	Lamp5 Pax6	Lamp5 Egln3_1	1	2	up	Zcchc12
26_98.400	Lamp5 Pax6	Lamp5 Egln3_1	1	2	up	Add2
26_98.401	Lamp5 Pax6	Lamp5 Egln3_1	1	2	up	Chd3
26_98.402	Lamp5 Pax6	Lamp5 Egln3_1	1	2	up	Myo16
26_98.403	Lamp5 Pax6	Lamp5 Egln3_1	1	2	up	Dgkh
26_98.405	Lamp5 Pax6	Lamp5 Egln3_1	1	2	up	Klhl32
26_98.407	Lamp5 Pax6	Lamp5 Egln3_1	1	2	up	Pitpnm3
26_98.409	Lamp5 Pax6	Lamp5 Egln3_1	1	2	up	Gnal
26_98.410	Lamp5 Pax6	Lamp5 Egln3_1	1	2	up	Socs2
26_98.411	Lamp5 Pax6	Lamp5 Egln3_1	1	2	up	Arhgap20
26_98.413	Lamp5 Pax6	Lamp5 Egln3_1	1	2	up	Ppp1r1a
26_98.415	Lamp5 Pax6	Lamp5 Egln3_1	1	2	up	Mamld1
26_98.417	Lamp5 Pax6	Lamp5 Egln3_1	1	2	up	Lrp1
26_98.418	Lamp5 Pax6	Lamp5 Egln3_1	1	2	up	Tubb2a
26_98.421	Lamp5 Pax6	Lamp5 Egln3_1	1	2	up	Pdlim7
26_98.422	Lamp5 Pax6	Lamp5 Egln3_1	1	2	up	Me3
26_98.424	Lamp5 Pax6	Lamp5 Egln3_1	1	2	up	Grik4
26_98.427	Lamp5 Pax6	Lamp5 Egln3_1	1	2	up	Samd5
26_98.428	Lamp5 Pax6	Lamp5 Egln3_1	1	2	up	5730522E02Rik
26_98.429	Lamp5 Pax6	Lamp5 Egln3_1	1	2	up	Zdhhc2
26_98.432	Lamp5 Pax6	Lamp5 Egln3_1	1	2	up	Asph
26_98.433	Lamp5 Pax6	Lamp5 Egln3_1	1	2	up	Cdh4
26_98.435	Lamp5 Pax6	Lamp5 Egln3_1	1	2	up	Mctp1
26_98.436	Lamp5 Pax6	Lamp5 Egln3_1	1	2	up	Wscd2
26_98.437	Lamp5 Pax6	Lamp5 Egln3_1	1	2	up	Etv5
26_98.438	Lamp5 Pax6	Lamp5 Egln3_1	1	2	up	Lpp
26_98.440	Lamp5 Pax6	Lamp5 Egln3_1	1	2	up	Sema3e
26_98.441	Lamp5 Pax6	Lamp5 Egln3_1	1	2	up	Tln2
26_98.442	Lamp5 Pax6	Lamp5 Egln3_1	1	2	up	Clu
26_98.443	Lamp5 Pax6	Lamp5 Egln3_1	1	2	up	Lynx1
26_98.444	Lamp5 Pax6	Lamp5 Egln3_1	1	2	up	Mtss1l
26_98.446	Lamp5 Pax6	Lamp5 Egln3_1	1	2	up	Zc2hc1a
26_98.449	Lamp5 Pax6	Lamp5 Egln3_1	1	2	up	Csmd1
26_98.450	Lamp5 Pax6	Lamp5 Egln3_1	1	2	up	Ntm
26_98.451	Lamp5 Pax6	Lamp5 Egln3_1	1	2	up	Gria2
26_98.452	Lamp5 Pax6	Lamp5 Egln3_1	1	2	up	Ccser1
26_98.454	Lamp5 Pax6	Lamp5 Egln3_1	1	2	up	Gabrb3
26_98.455	Lamp5 Pax6	Lamp5 Egln3_1	1	2	up	Dscam
26_98.456	Lamp5 Pax6	Lamp5 Egln3_1	1	2	up	Fam155a
26_98.457	Lamp5 Pax6	Lamp5 Egln3_1	1	2	up	Map2
26_98.458	Lamp5 Pax6	Lamp5 Egln3_1	1	2	up	A230057D06Rik
26_98.459	Lamp5 Pax6	Lamp5 Egln3_1	1	2	up	Scg5
26_98.460	Lamp5 Pax6	Lamp5 Egln3_1	1	2	up	Nrsn1
26_98.461	Lamp5 Pax6	Lamp5 Egln3_1	1	2	up	Ahi1
26_98.462	Lamp5 Pax6	Lamp5 Egln3_1	1	2	up	Dab1
26_98.463	Lamp5 Pax6	Lamp5 Egln3_1	1	2	up	Dmd
26_98.464	Lamp5 Pax6	Lamp5 Egln3_1	1	2	up	Kcnma1
26_98.465	Lamp5 Pax6	Lamp5 Egln3_1	1	2	up	Kalrn
26_98.466	Lamp5 Pax6	Lamp5 Egln3_1	1	2	up	Slc24a3
26_98.467	Lamp5 Pax6	Lamp5 Egln3_1	1	2	up	Asic2
26_98.468	Lamp5 Pax6	Lamp5 Egln3_1	1	2	up	Gabra1
26_98.469	Lamp5 Pax6	Lamp5 Egln3_1	1	2	up	Sorbs1
26_98.470	Lamp5 Pax6	Lamp5 Egln3_1	1	2	up	Cntn4
26_98.471	Lamp5 Pax6	Lamp5 Egln3_1	1	2	up	Rgs7bp
26_98.472	Lamp5 Pax6	Lamp5 Egln3_1	1	2	up	Tmsb10
26_98.473	Lamp5 Pax6	Lamp5 Egln3_1	1	2	up	Camk2a
26_98.475	Lamp5 Pax6	Lamp5 Egln3_1	1	2	up	C130071C03Rik
26_98.476	Lamp5 Pax6	Lamp5 Egln3_1	1	2	up	Peg3
26_98.477	Lamp5 Pax6	Lamp5 Egln3_1	1	2	up	Slc12a5
26_98.478	Lamp5 Pax6	Lamp5 Egln3_1	1	2	up	Kif5c
26_98.479	Lamp5 Pax6	Lamp5 Egln3_1	1	2	up	Spock2
26_98.480	Lamp5 Pax6	Lamp5 Egln3_1	1	2	up	Ryr2
26_98.481	Lamp5 Pax6	Lamp5 Egln3_1	1	2	up	Dpp10
26_98.482	Lamp5 Pax6	Lamp5 Egln3_1	1	2	up	Kctd16
26_98.484	Lamp5 Pax6	Lamp5 Egln3_1	1	2	up	Kit
26_98.485	Lamp5 Pax6	Lamp5 Egln3_1	1	2	up	Dgkb
26_98.487	Lamp5 Pax6	Lamp5 Egln3_1	1	2	up	Ndrg4
26_98.488	Lamp5 Pax6	Lamp5 Egln3_1	1	2	up	Gpr158
26_98.489	Lamp5 Pax6	Lamp5 Egln3_1	1	2	up	Nsg1
26_98.490	Lamp5 Pax6	Lamp5 Egln3_1	1	2	up	Rph3a
26_98.491	Lamp5 Pax6	Lamp5 Egln3_1	1	2	up	Csrnp3
26_98.492	Lamp5 Pax6	Lamp5 Egln3_1	1	2	up	Rbfox2
26_98.493	Lamp5 Pax6	Lamp5 Egln3_1	1	2	up	Pcsk2
26_98.494	Lamp5 Pax6	Lamp5 Egln3_1	1	2	up	Fbln2
26_98.495	Lamp5 Pax6	Lamp5 Egln3_1	1	2	up	Rpp25
26_98.497	Lamp5 Pax6	Lamp5 Egln3_1	1	2	up	Ptprn
26_98.498	Lamp5 Pax6	Lamp5 Egln3_1	1	2	up	Trim9
26_98.499	Lamp5 Pax6	Lamp5 Egln3_1	1	2	up	Nr2e1
26_98.500	Lamp5 Pax6	Lamp5 Egln3_1	1	2	up	Fmn2
26_98.502	Lamp5 Pax6	Lamp5 Egln3_1	1	2	up	Atp1b2
26_98.503	Lamp5 Pax6	Lamp5 Egln3_1	1	2	up	Camk2b
26_98.504	Lamp5 Pax6	Lamp5 Egln3_1	1	2	up	Trio
26_98.505	Lamp5 Pax6	Lamp5 Egln3_1	1	2	up	Fam135b
26_98.506	Lamp5 Pax6	Lamp5 Egln3_1	1	2	up	Plcl2
26_98.507	Lamp5 Pax6	Lamp5 Egln3_1	1	2	up	Nars
26_98.509	Lamp5 Pax6	Lamp5 Egln3_1	1	2	up	Igfbp4
26_98.510	Lamp5 Pax6	Lamp5 Egln3_1	1	2	up	Nedd4l
26_98.511	Lamp5 Pax6	Lamp5 Egln3_1	1	2	up	Cdh18
26_98.512	Lamp5 Pax6	Lamp5 Egln3_1	1	2	up	Syngr1
26_98.513	Lamp5 Pax6	Lamp5 Egln3_1	1	2	up	Dnm1
26_98.514	Lamp5 Pax6	Lamp5 Egln3_1	1	2	up	Trank1
26_98.515	Lamp5 Pax6	Lamp5 Egln3_1	1	2	up	Rgs12
26_98.517	Lamp5 Pax6	Lamp5 Egln3_1	1	2	up	Nr3c2
26_98.518	Lamp5 Pax6	Lamp5 Egln3_1	1	2	up	Tagln3
26_98.520	Lamp5 Pax6	Lamp5 Egln3_1	1	2	up	Adamts17
26_98.521	Lamp5 Pax6	Lamp5 Egln3_1	1	2	up	Id4
26_98.522	Lamp5 Pax6	Lamp5 Egln3_1	1	2	up	Npy1r
26_98.523	Lamp5 Pax6	Lamp5 Egln3_1	1	2	up	Cspg5
26_98.524	Lamp5 Pax6	Lamp5 Egln3_1	1	2	up	Chgb
26_98.525	Lamp5 Pax6	Lamp5 Egln3_1	1	2	up	Gab2
26_98.526	Lamp5 Pax6	Lamp5 Egln3_1	1	2	up	Pcdh8
26_98.527	Lamp5 Pax6	Lamp5 Egln3_1	1	2	up	Chd3os
26_98.528	Lamp5 Pax6	Lamp5 Egln3_1	1	2	up	Tmem200a
26_98.530	Lamp5 Pax6	Lamp5 Egln3_1	1	2	up	Neto1
26_98.531	Lamp5 Pax6	Lamp5 Egln3_1	1	2	up	Cdh12
26_98.532	Lamp5 Pax6	Lamp5 Egln3_1	1	2	up	Ajap1
26_98.535	Lamp5 Pax6	Lamp5 Egln3_1	1	2	up	Mllt3
26_98.536	Lamp5 Pax6	Lamp5 Egln3_1	1	2	up	Nrg2
26_98.538	Lamp5 Pax6	Lamp5 Egln3_1	1	2	up	Slc6a17
26_98.539	Lamp5 Pax6	Lamp5 Egln3_1	1	2	up	6330403K07Rik
26_98.540	Lamp5 Pax6	Lamp5 Egln3_1	1	2	up	Efhd2
26_98.541	Lamp5 Pax6	Lamp5 Egln3_1	1	2	up	Sdk2
26_98.545	Lamp5 Pax6	Lamp5 Egln3_1	1	2	up	Sipa1l1
26_98.546	Lamp5 Pax6	Lamp5 Egln3_1	1	2	up	Marcks
26_98.547	Lamp5 Pax6	Lamp5 Egln3_1	1	2	up	B3gat1
26_98.548	Lamp5 Pax6	Lamp5 Egln3_1	1	2	up	Atp5o
26_98.549	Lamp5 Pax6	Lamp5 Egln3_1	1	2	up	BC030500
26_98.551	Lamp5 Pax6	Lamp5 Egln3_1	1	2	up	Zfp618
26_98.552	Lamp5 Pax6	Lamp5 Egln3_1	1	2	up	Gng4
26_98.553	Lamp5 Pax6	Lamp5 Egln3_1	1	2	up	Rnf150
26_98.555	Lamp5 Pax6	Lamp5 Egln3_1	1	2	up	Bmper
26_98.556	Lamp5 Pax6	Lamp5 Egln3_1	1	2	up	Ttll11
26_98.557	Lamp5 Pax6	Lamp5 Egln3_1	1	2	up	Adcyap1r1
26_98.558	Lamp5 Pax6	Lamp5 Egln3_1	1	2	up	Cdh13
26_98.559	Lamp5 Pax6	Lamp5 Egln3_1	1	2	up	Nell2
26_98.560	Lamp5 Pax6	Lamp5 Egln3_1	1	2	up	Rgs6
26_98.562	Lamp5 Pax6	Lamp5 Egln3_1	1	2	up	Vav2
26_98.563	Lamp5 Pax6	Lamp5 Egln3_1	1	2	up	Scn1b
26_98.564	Lamp5 Pax6	Lamp5 Egln3_1	1	2	up	Pcsk1
26_98.565	Lamp5 Pax6	Lamp5 Egln3_1	1	2	up	Pgrmc1
26_98.566	Lamp5 Pax6	Lamp5 Egln3_1	1	2	up	Amotl1
26_98.567	Lamp5 Pax6	Lamp5 Egln3_1	1	2	up	Pkib
26_98.568	Lamp5 Pax6	Lamp5 Egln3_1	1	2	up	Fut9
26_98.571	Lamp5 Pax6	Lamp5 Egln3_1	1	2	up	Lnx1
26_98.572	Lamp5 Pax6	Lamp5 Egln3_1	1	2	up	Fhod3
26_98.573	Lamp5 Pax6	Lamp5 Egln3_1	1	2	up	Hpcal1
26_98.575	Lamp5 Pax6	Lamp5 Egln3_1	1	2	up	Slc4a4
26_98.576	Lamp5 Pax6	Lamp5 Egln3_1	1	2	up	Mpp6
26_98.582	Lamp5 Pax6	Lamp5 Egln3_1	1	2	up	Fat3
26_98.584	Lamp5 Pax6	Lamp5 Egln3_1	1	2	up	Hs3st2
26_98.585	Lamp5 Pax6	Lamp5 Egln3_1	1	2	up	Ogfrl1
26_98.586	Lamp5 Pax6	Lamp5 Egln3_1	1	2	up	Rasgef1a
26_98.590	Lamp5 Pax6	Lamp5 Egln3_1	1	2	up	Ptpre
26_98.592	Lamp5 Pax6	Lamp5 Egln3_1	1	2	up	Med12l
26_98.594	Lamp5 Pax6	Lamp5 Egln3_1	1	2	up	Fam184b
26_98.599	Lamp5 Pax6	Lamp5 Egln3_1	1	2	up	Frmpd3
26_98.601	Lamp5 Pax6	Lamp5 Egln3_1	1	2	up	Ccdc136
26_98.603	Lamp5 Pax6	Lamp5 Egln3_1	1	2	up	Grin2d
26_98.604	Lamp5 Pax6	Lamp5 Egln3_1	1	2	up	Chga
26_98.607	Lamp5 Pax6	Lamp5 Egln3_1	1	2	up	Ophn1
26_98.608	Lamp5 Pax6	Lamp5 Egln3_1	1	2	up	Celf5
26_98.611	Lamp5 Pax6	Lamp5 Egln3_1	1	2	up	Plcb4
26_98.616	Lamp5 Pax6	Lamp5 Egln3_1	1	2	up	Hcrtr2
26_98.618	Lamp5 Pax6	Lamp5 Egln3_1	1	2	up	Rundc3b
26_98.620	Lamp5 Pax6	Lamp5 Egln3_1	1	2	up	Sel1l3
26_98.621	Lamp5 Pax6	Lamp5 Egln3_1	1	2	up	Pla2g4e
26_98.623	Lamp5 Pax6	Lamp5 Egln3_1	1	2	up	Ccnd2
26_98.624	Lamp5 Pax6	Lamp5 Egln3_1	1	2	up	Lingo1
26_98.625	Lamp5 Pax6	Lamp5 Egln3_1	1	2	up	Sema5a
26_98.629	Lamp5 Pax6	Lamp5 Egln3_1	1	2	up	Dclk2
26_98.630	Lamp5 Pax6	Lamp5 Egln3_1	1	2	up	Clmp
26_98.631	Lamp5 Pax6	Lamp5 Egln3_1	1	2	up	Cdh8
26_98.632	Lamp5 Pax6	Lamp5 Egln3_1	1	2	up	Utrn
26_98.633	Lamp5 Pax6	Lamp5 Egln3_1	1	2	up	Lrrtm1
26_98.635	Lamp5 Pax6	Lamp5 Egln3_1	1	2	up	Lrrk2
26_98.636	Lamp5 Pax6	Lamp5 Egln3_1	1	2	up	Mcc
26_98.638	Lamp5 Pax6	Lamp5 Egln3_1	1	2	up	Airn
26_98.640	Lamp5 Pax6	Lamp5 Egln3_1	1	2	up	Adrb1
26_98.641	Lamp5 Pax6	Lamp5 Egln3_1	1	2	up	Aldoc
26_98.648	Lamp5 Pax6	Lamp5 Egln3_1	1	2	up	Susd1
26_98.651	Lamp5 Pax6	Lamp5 Egln3_1	1	2	up	Trpc4
26_98.652	Lamp5 Pax6	Lamp5 Egln3_1	1	2	up	St3gal5
26_98.654	Lamp5 Pax6	Lamp5 Egln3_1	1	2	up	Sorcs2
26_98.657	Lamp5 Pax6	Lamp5 Egln3_1	1	2	up	Pacsin2
26_98.659	Lamp5 Pax6	Lamp5 Egln3_1	1	2	up	Pparg
26_98.662	Lamp5 Pax6	Lamp5 Egln3_1	1	2	up	Syt7
26_98.663	Lamp5 Pax6	Lamp5 Egln3_1	1	2	up	Pgbd5
26_98.664	Lamp5 Pax6	Lamp5 Egln3_1	1	2	up	Sept11
26_98.665	Lamp5 Pax6	Lamp5 Egln3_1	1	2	up	Gas6
26_98.666	Lamp5 Pax6	Lamp5 Egln3_1	1	2	up	Cpne4
26_98.668	Lamp5 Pax6	Lamp5 Egln3_1	1	2	up	Dmtn
26_98.669	Lamp5 Pax6	Lamp5 Egln3_1	1	2	up	Tmem196
26_98.673	Lamp5 Pax6	Lamp5 Egln3_1	1	2	up	A230050P20Rik
26_98.674	Lamp5 Pax6	Lamp5 Egln3_1	1	2	up	Tnfrsf21
26_98.675	Lamp5 Pax6	Lamp5 Egln3_1	1	2	up	Tmem91
26_98.676	Lamp5 Pax6	Lamp5 Egln3_1	1	2	up	Scg3
26_98.677	Lamp5 Pax6	Lamp5 Egln3_1	1	2	up	Kcnc3
26_98.678	Lamp5 Pax6	Lamp5 Egln3_1	1	2	up	Osbp2
26_98.679	Lamp5 Pax6	Lamp5 Egln3_1	1	2	up	4933406I18Rik
26_98.689	Lamp5 Pax6	Lamp5 Egln3_1	1	2	up	Slc4a3
26_98.690	Lamp5 Pax6	Lamp5 Egln3_1	1	2	up	4930517O19Rik
26_98.691	Lamp5 Pax6	Lamp5 Egln3_1	1	2	up	Pitpnm2
26_98.694	Lamp5 Pax6	Lamp5 Egln3_1	1	2	up	Tm6sf1
26_98.695	Lamp5 Pax6	Lamp5 Egln3_1	1	2	up	Gpr45
26_98.697	Lamp5 Pax6	Lamp5 Egln3_1	1	2	up	March3
26_98.701	Lamp5 Pax6	Lamp5 Egln3_1	1	2	up	Wdr17
26_98.707	Lamp5 Pax6	Lamp5 Egln3_1	1	2	up	Cep112
26_98.712	Lamp5 Pax6	Lamp5 Egln3_1	1	2	up	Resp18
26_98.714	Lamp5 Pax6	Lamp5 Egln3_1	1	2	up	Eda
26_98.715	Lamp5 Pax6	Lamp5 Egln3_1	1	2	up	Nmrk1
26_98.716	Lamp5 Pax6	Lamp5 Egln3_1	1	2	up	P2ry14
26_98.720	Lamp5 Pax6	Lamp5 Egln3_1	1	2	up	Dzip1
26_98.721	Lamp5 Pax6	Lamp5 Egln3_1	1	2	up	Irs1
26_98.725	Lamp5 Pax6	Lamp5 Egln3_1	1	2	up	Nrxn1
26_98.726	Lamp5 Pax6	Lamp5 Egln3_1	1	2	up	Nrxn3
26_98.730	Lamp5 Pax6	Lamp5 Egln3_1	1	2	up	Nrg3
26_98.731	Lamp5 Pax6	Lamp5 Egln3_1	1	2	up	Lrrc4c
26_98.732	Lamp5 Pax6	Lamp5 Egln3_1	1	2	up	Hivep2
26_98.733	Lamp5 Pax6	Lamp5 Egln3_1	1	2	up	Npas3
26_98.734	Lamp5 Pax6	Lamp5 Egln3_1	1	2	up	Basp1
26_98.735	Lamp5 Pax6	Lamp5 Egln3_1	1	2	up	Pde4d
26_98.736	Lamp5 Pax6	Lamp5 Egln3_1	1	2	up	Dock3
26_98.738	Lamp5 Pax6	Lamp5 Egln3_1	1	2	up	Macrod2
26_98.739	Lamp5 Pax6	Lamp5 Egln3_1	1	2	up	Ptprs
26_98.740	Lamp5 Pax6	Lamp5 Egln3_1	1	2	up	Frmd4a
26_98.741	Lamp5 Pax6	Lamp5 Egln3_1	1	2	up	Cpe
26_98.742	Lamp5 Pax6	Lamp5 Egln3_1	1	2	up	Negr1
26_98.743	Lamp5 Pax6	Lamp5 Egln3_1	1	2	up	Sgip1
26_98.745	Lamp5 Pax6	Lamp5 Egln3_1	1	2	up	Ctnnd2
26_98.746	Lamp5 Pax6	Lamp5 Egln3_1	1	2	up	Grm7
26_98.748	Lamp5 Pax6	Lamp5 Egln3_1	1	2	up	Prox1
26_98.749	Lamp5 Pax6	Lamp5 Egln3_1	1	2	up	Thsd7a
26_98.751	Lamp5 Pax6	Lamp5 Egln3_1	1	2	up	Mef2c
26_98.753	Lamp5 Pax6	Lamp5 Egln3_1	1	2	up	Setbp1
26_98.754	Lamp5 Pax6	Lamp5 Egln3_1	1	2	up	Crh
26_98.756	Lamp5 Pax6	Lamp5 Egln3_1	1	2	up	Enah
26_98.757	Lamp5 Pax6	Lamp5 Egln3_1	1	2	up	Chchd10
26_98.760	Lamp5 Pax6	Lamp5 Egln3_1	1	2	up	5330434G04Rik
26_98.761	Lamp5 Pax6	Lamp5 Egln3_1	1	2	up	Sparcl1
26_98.762	Lamp5 Pax6	Lamp5 Egln3_1	1	2	up	Ncald
26_98.766	Lamp5 Pax6	Lamp5 Egln3_1	1	2	up	Syne1
26_98.767	Lamp5 Pax6	Lamp5 Egln3_1	1	2	up	Rasal2
26_98.769	Lamp5 Pax6	Lamp5 Egln3_1	1	2	up	Nav2
26_98.770	Lamp5 Pax6	Lamp5 Egln3_1	1	2	up	Magi1
26_98.772	Lamp5 Pax6	Lamp5 Egln3_1	1	2	up	Pam
26_98.775	Lamp5 Pax6	Lamp5 Egln3_1	1	2	up	Mt3
26_98.776	Lamp5 Pax6	Lamp5 Egln3_1	1	2	up	Stmn2
26_98.777	Lamp5 Pax6	Lamp5 Egln3_1	1	2	up	Zbtb16
26_98.778	Lamp5 Pax6	Lamp5 Egln3_1	1	2	up	Reps2
26_98.780	Lamp5 Pax6	Lamp5 Egln3_1	1	2	up	Tmem108
26_98.782	Lamp5 Pax6	Lamp5 Egln3_1	1	2	up	Scn8a
26_98.783	Lamp5 Pax6	Lamp5 Egln3_1	1	2	up	Hdac9
26_98.784	Lamp5 Pax6	Lamp5 Egln3_1	1	2	up	Snap91
26_98.785	Lamp5 Pax6	Lamp5 Egln3_1	1	2	up	Lrrtm3
26_98.786	Lamp5 Pax6	Lamp5 Egln3_1	1	2	up	Cacna1c
26_98.787	Lamp5 Pax6	Lamp5 Egln3_1	1	2	up	Pnmal2
26_98.791	Lamp5 Pax6	Lamp5 Egln3_1	1	2	up	Atp8a2
26_98.792	Lamp5 Pax6	Lamp5 Egln3_1	1	2	up	Trpc7
26_98.793	Lamp5 Pax6	Lamp5 Egln3_1	1	2	up	Cbln4
26_98.795	Lamp5 Pax6	Lamp5 Egln3_1	1	2	up	Cend1
26_98.796	Lamp5 Pax6	Lamp5 Egln3_1	1	2	up	Kcnab1
26_98.800	Lamp5 Pax6	Lamp5 Egln3_1	1	2	up	Fbxw7
26_98.801	Lamp5 Pax6	Lamp5 Egln3_1	1	2	up	A830019P07Rik
26_98.803	Lamp5 Pax6	Lamp5 Egln3_1	1	2	up	Ptpro
26_98.804	Lamp5 Pax6	Lamp5 Egln3_1	1	2	up	Itga4
26_98.806	Lamp5 Pax6	Lamp5 Egln3_1	1	2	up	1700025G04Rik
26_98.807	Lamp5 Pax6	Lamp5 Egln3_1	1	2	up	Gas1
26_98.811	Lamp5 Pax6	Lamp5 Egln3_1	1	2	up	Zfp385b
26_98.812	Lamp5 Pax6	Lamp5 Egln3_1	1	2	up	Ptprj
26_98.813	Lamp5 Pax6	Lamp5 Egln3_1	1	2	up	Col24a1
26_98.815	Lamp5 Pax6	Lamp5 Egln3_1	1	2	up	Htr3a
26_98.816	Lamp5 Pax6	Lamp5 Egln3_1	1	2	up	Cracr2a
26_98.819	Lamp5 Pax6	Lamp5 Egln3_1	1	2	up	Cplx2
26_98.820	Lamp5 Pax6	Lamp5 Egln3_1	1	2	up	Cntnap1
26_98.821	Lamp5 Pax6	Lamp5 Egln3_1	1	2	up	Gabra4
26_98.822	Lamp5 Pax6	Lamp5 Egln3_1	1	2	up	Slc23a2
26_98.823	Lamp5 Pax6	Lamp5 Egln3_1	1	2	up	Dlx2
26_98.824	Lamp5 Pax6	Lamp5 Egln3_1	1	2	up	Scn7a
26_98.825	Lamp5 Pax6	Lamp5 Egln3_1	1	2	up	Evl
26_98.828	Lamp5 Pax6	Lamp5 Egln3_1	1	2	up	Cdh11
26_98.830	Lamp5 Pax6	Lamp5 Egln3_1	1	2	up	Ngf
26_98.834	Lamp5 Pax6	Lamp5 Egln3_1	1	2	up	Htr7
26_98.838	Lamp5 Pax6	Lamp5 Egln3_1	1	2	up	Celf3
26_98.839	Lamp5 Pax6	Lamp5 Egln3_1	1	2	up	Abat
26_98.841	Lamp5 Pax6	Lamp5 Egln3_1	1	2	up	Sez6l
26_98.842	Lamp5 Pax6	Lamp5 Egln3_1	1	2	up	Socs5
26_98.843	Lamp5 Pax6	Lamp5 Egln3_1	1	2	up	Lrch1
26_98.844	Lamp5 Pax6	Lamp5 Egln3_1	1	2	up	Dennd1b
26_98.846	Lamp5 Pax6	Lamp5 Egln3_1	1	2	up	Bsg
26_98.851	Lamp5 Pax6	Lamp5 Egln3_1	1	2	up	Mkx
26_98.855	Lamp5 Pax6	Lamp5 Egln3_1	1	2	up	Snap47
26_98.859	Lamp5 Pax6	Lamp5 Egln3_1	1	2	up	Kcnj9
26_98.860	Lamp5 Pax6	Lamp5 Egln3_1	1	2	up	Rgs16
26_98.861	Lamp5 Pax6	Lamp5 Egln3_1	1	2	up	Prmt8
26_98.862	Lamp5 Pax6	Lamp5 Egln3_1	1	2	up	Angpt1
26_98.863	Lamp5 Pax6	Lamp5 Egln3_1	1	2	up	Ifitm10
26_98.865	Lamp5 Pax6	Lamp5 Egln3_1	1	2	up	Camk2d
26_98.868	Lamp5 Pax6	Lamp5 Egln3_1	1	2	up	Garnl3
26_98.869	Lamp5 Pax6	Lamp5 Egln3_1	1	2	up	St8sia1
26_98.870	Lamp5 Pax6	Lamp5 Egln3_1	1	2	up	Got1
26_98.871	Lamp5 Pax6	Lamp5 Egln3_1	1	2	up	Rbms1
26_98.874	Lamp5 Pax6	Lamp5 Egln3_1	1	2	up	Itsn1
26_98.881	Lamp5 Pax6	Lamp5 Egln3_1	1	2	up	Ankrd29
26_98.883	Lamp5 Pax6	Lamp5 Egln3_1	1	2	up	Adcy1
26_98.884	Lamp5 Pax6	Lamp5 Egln3_1	1	2	up	Parp8
26_98.886	Lamp5 Pax6	Lamp5 Egln3_1	1	2	up	Inpp4a
26_98.887	Lamp5 Pax6	Lamp5 Egln3_1	1	2	up	Ppfia4
26_98.892	Lamp5 Pax6	Lamp5 Egln3_1	1	2	up	Cacna1g
26_98.893	Lamp5 Pax6	Lamp5 Egln3_1	1	2	up	Wnk2
26_98.895	Lamp5 Pax6	Lamp5 Egln3_1	1	2	up	Cotl1
26_98.896	Lamp5 Pax6	Lamp5 Egln3_1	1	2	up	Sept6
26_98.902	Lamp5 Pax6	Lamp5 Egln3_1	1	2	up	Lrp8
26_98.904	Lamp5 Pax6	Lamp5 Egln3_1	1	2	up	Eno2
26_98.907	Lamp5 Pax6	Lamp5 Egln3_1	1	2	up	Rnf180
26_98.909	Lamp5 Pax6	Lamp5 Egln3_1	1	2	up	Prkd1
26_98.910	Lamp5 Pax6	Lamp5 Egln3_1	1	2	up	Xkr6
26_98.918	Lamp5 Pax6	Lamp5 Egln3_1	1	2	up	Fgfr1
26_98.919	Lamp5 Pax6	Lamp5 Egln3_1	1	2	up	A730017C20Rik
26_98.920	Lamp5 Pax6	Lamp5 Egln3_1	1	2	up	Fbn1
26_98.922	Lamp5 Pax6	Lamp5 Egln3_1	1	2	up	Extl3
26_98.926	Lamp5 Pax6	Lamp5 Egln3_1	1	2	up	Lmo7
26_98.928	Lamp5 Pax6	Lamp5 Egln3_1	1	2	up	Ddah1
26_98.938	Lamp5 Pax6	Lamp5 Egln3_1	1	2	up	Arhgap22
26_98.940	Lamp5 Pax6	Lamp5 Egln3_1	1	2	up	Tmtc1
26_98.942	Lamp5 Pax6	Lamp5 Egln3_1	1	2	up	Mlip
26_98.943	Lamp5 Pax6	Lamp5 Egln3_1	1	2	up	Armc9
26_98.945	Lamp5 Pax6	Lamp5 Egln3_1	1	2	up	Rspo2
26_98.947	Lamp5 Pax6	Lamp5 Egln3_1	1	2	up	Baiap2
26_98.948	Lamp5 Pax6	Lamp5 Egln3_1	1	2	up	Rgs17
26_98.949	Lamp5 Pax6	Lamp5 Egln3_1	1	2	up	Miat
26_98.956	Lamp5 Pax6	Lamp5 Egln3_1	1	2	up	Rimklb
26_98.957	Lamp5 Pax6	Lamp5 Egln3_1	1	2	up	Dbn1
26_98.958	Lamp5 Pax6	Lamp5 Egln3_1	1	2	up	Thsd7b
26_98.959	Lamp5 Pax6	Lamp5 Egln3_1	1	2	up	Igsf9b
26_98.965	Lamp5 Pax6	Lamp5 Egln3_1	1	2	up	4430402I18Rik
26_98.970	Lamp5 Pax6	Lamp5 Egln3_1	1	2	up	Syndig1
26_98.973	Lamp5 Pax6	Lamp5 Egln3_1	1	2	up	Fam124a
26_98.979	Lamp5 Pax6	Lamp5 Egln3_1	1	2	up	Sirpa
26_98.982	Lamp5 Pax6	Lamp5 Egln3_1	1	2	up	Klhl3
26_98.984	Lamp5 Pax6	Lamp5 Egln3_1	1	2	up	Gpr22
26_98.985	Lamp5 Pax6	Lamp5 Egln3_1	1	2	up	Usp2
26_98.992	Lamp5 Pax6	Lamp5 Egln3_1	1	2	up	Gaa
26_98.993	Lamp5 Pax6	Lamp5 Egln3_1	1	2	up	Tmem145
26_98.997	Lamp5 Pax6	Lamp5 Egln3_1	1	2	up	Igdcc4
26_98.998	Lamp5 Pax6	Lamp5 Egln3_1	1	2	up	Kcnq4
26_98.999	Lamp5 Pax6	Lamp5 Egln3_1	1	2	up	2510009E07Rik
26_98.1000	Lamp5 Pax6	Lamp5 Egln3_1	1	2	up	Yes1
26_98.1012	Lamp5 Pax6	Lamp5 Egln3_1	1	2	up	Rnd3
26_98.1016	Lamp5 Pax6	Lamp5 Egln3_1	1	2	up	Fndc3b
26_98.1020	Lamp5 Pax6	Lamp5 Egln3_1	1	2	up	March11
26_98.1023	Lamp5 Pax6	Lamp5 Egln3_1	1	2	up	Arhgap18
26_98.1027	Lamp5 Pax6	Lamp5 Egln3_1	1	2	up	Gabra3
26_98.1030	Lamp5 Pax6	Lamp5 Egln3_1	1	2	up	Syt5
26_98.1031	Lamp5 Pax6	Lamp5 Egln3_1	1	2	up	Hs3st5
26_98.1033	Lamp5 Pax6	Lamp5 Egln3_1	1	2	up	Sntb2
26_98.1034	Lamp5 Pax6	Lamp5 Egln3_1	1	2	up	1700019D03Rik
26_98.1037	Lamp5 Pax6	Lamp5 Egln3_1	1	2	up	Plekhg5
26_98.1047	Lamp5 Pax6	Lamp5 Egln3_1	1	2	up	Inafm1
26_98.1048	Lamp5 Pax6	Lamp5 Egln3_1	1	2	up	Tmem2
26_98.1053	Lamp5 Pax6	Lamp5 Egln3_1	1	2	up	Impdh1
26_98.1056	Lamp5 Pax6	Lamp5 Egln3_1	1	2	up	Fam13a
26_98.1057	Lamp5 Pax6	Lamp5 Egln3_1	1	2	up	Vwa5b2
26_98.1059	Lamp5 Pax6	Lamp5 Egln3_1	1	2	up	Slc20a1
26_98.1064	Lamp5 Pax6	Lamp5 Egln3_1	1	2	up	Timp4
26_98.1065	Lamp5 Pax6	Lamp5 Egln3_1	1	2	up	Ghr
26_98.1069	Lamp5 Pax6	Lamp5 Egln3_1	1	2	up	Mmp17
26_98.1072	Lamp5 Pax6	Lamp5 Egln3_1	1	2	up	Pard6g
26_98.1077	Lamp5 Pax6	Lamp5 Egln3_1	1	2	up	Arxes1
26_98.1084	Lamp5 Pax6	Lamp5 Egln3_1	1	2	down	Mal
26_98.1085	Lamp5 Pax6	Lamp5 Egln3_1	1	2	down	Mog
26_98.1086	Lamp5 Pax6	Lamp5 Egln3_1	1	2	down	Cldn11
26_98.1087	Lamp5 Pax6	Lamp5 Egln3_1	1	2	down	Opalin
26_98.1088	Lamp5 Pax6	Lamp5 Egln3_1	1	2	down	St18
26_98.1089	Lamp5 Pax6	Lamp5 Egln3_1	1	2	down	Prr5l
26_98.1090	Lamp5 Pax6	Lamp5 Egln3_1	1	2	down	Mag
26_98.1091	Lamp5 Pax6	Lamp5 Egln3_1	1	2	down	Mobp
26_98.1092	Lamp5 Pax6	Lamp5 Egln3_1	1	2	down	Fa2h
26_98.1093	Lamp5 Pax6	Lamp5 Egln3_1	1	2	down	Plp1
26_98.1094	Lamp5 Pax6	Lamp5 Egln3_1	1	2	down	1700047M11Rik
26_98.1095	Lamp5 Pax6	Lamp5 Egln3_1	1	2	down	Sec14l5
26_98.1096	Lamp5 Pax6	Lamp5 Egln3_1	1	2	down	Ugt8a
26_98.1097	Lamp5 Pax6	Lamp5 Egln3_1	1	2	down	Gatm
26_98.1098	Lamp5 Pax6	Lamp5 Egln3_1	1	2	down	Cd9
26_98.1099	Lamp5 Pax6	Lamp5 Egln3_1	1	2	down	Tnfaip6
26_98.1100	Lamp5 Pax6	Lamp5 Egln3_1	1	2	down	Apod
26_98.1101	Lamp5 Pax6	Lamp5 Egln3_1	1	2	down	Cnp
26_98.1102	Lamp5 Pax6	Lamp5 Egln3_1	1	2	down	Mbp
26_98.1103	Lamp5 Pax6	Lamp5 Egln3_1	1	2	down	Phldb1
26_98.1104	Lamp5 Pax6	Lamp5 Egln3_1	1	2	down	Car2
26_98.1105	Lamp5 Pax6	Lamp5 Egln3_1	1	2	down	Enpp2
26_98.1106	Lamp5 Pax6	Lamp5 Egln3_1	1	2	down	Cryab
26_98.1107	Lamp5 Pax6	Lamp5 Egln3_1	1	2	down	Gsn
26_98.1108	Lamp5 Pax6	Lamp5 Egln3_1	1	2	down	Ppfibp2
26_98.1109	Lamp5 Pax6	Lamp5 Egln3_1	1	2	down	Gjc3
26_98.1110	Lamp5 Pax6	Lamp5 Egln3_1	1	2	down	Aspa
26_98.1111	Lamp5 Pax6	Lamp5 Egln3_1	1	2	down	Ptgds
26_98.1112	Lamp5 Pax6	Lamp5 Egln3_1	1	2	down	Ermn
26_98.1113	Lamp5 Pax6	Lamp5 Egln3_1	1	2	down	Sox10
26_98.1114	Lamp5 Pax6	Lamp5 Egln3_1	1	2	down	C030029H02Rik
26_98.1115	Lamp5 Pax6	Lamp5 Egln3_1	1	2	down	Olig1
26_98.1116	Lamp5 Pax6	Lamp5 Egln3_1	1	2	down	Csrp1
26_98.1117	Lamp5 Pax6	Lamp5 Egln3_1	1	2	down	Cmtm5
26_98.1118	Lamp5 Pax6	Lamp5 Egln3_1	1	2	down	Hepacam
26_98.1119	Lamp5 Pax6	Lamp5 Egln3_1	1	2	down	Ttyh2
26_98.1120	Lamp5 Pax6	Lamp5 Egln3_1	1	2	down	Creb5
26_98.1121	Lamp5 Pax6	Lamp5 Egln3_1	1	2	down	Tspan2
26_98.1122	Lamp5 Pax6	Lamp5 Egln3_1	1	2	down	Gab1
26_98.1123	Lamp5 Pax6	Lamp5 Egln3_1	1	2	down	Pllp
26_98.1124	Lamp5 Pax6	Lamp5 Egln3_1	1	2	down	Trim59
26_98.1125	Lamp5 Pax6	Lamp5 Egln3_1	1	2	down	Litaf
26_98.1126	Lamp5 Pax6	Lamp5 Egln3_1	1	2	down	Clmn
26_98.1127	Lamp5 Pax6	Lamp5 Egln3_1	1	2	down	Cobll1
26_98.1128	Lamp5 Pax6	Lamp5 Egln3_1	1	2	down	Clic4
26_98.1129	Lamp5 Pax6	Lamp5 Egln3_1	1	2	down	Lpar1
26_98.1130	Lamp5 Pax6	Lamp5 Egln3_1	1	2	down	Arhgef10
26_98.1131	Lamp5 Pax6	Lamp5 Egln3_1	1	2	down	Cpm
26_98.1132	Lamp5 Pax6	Lamp5 Egln3_1	1	2	down	Frmd4b
26_98.1133	Lamp5 Pax6	Lamp5 Egln3_1	1	2	down	Grb14
26_98.1134	Lamp5 Pax6	Lamp5 Egln3_1	1	2	down	Fign
26_98.1135	Lamp5 Pax6	Lamp5 Egln3_1	1	2	down	Mast3
26_98.1136	Lamp5 Pax6	Lamp5 Egln3_1	1	2	down	Adamtsl1
26_98.1137	Lamp5 Pax6	Lamp5 Egln3_1	1	2	down	Tmbim1
26_98.1138	Lamp5 Pax6	Lamp5 Egln3_1	1	2	down	Bcas1
26_98.1139	Lamp5 Pax6	Lamp5 Egln3_1	1	2	down	Ppp1r14a
26_98.1140	Lamp5 Pax6	Lamp5 Egln3_1	1	2	down	Gpr37
26_98.1141	Lamp5 Pax6	Lamp5 Egln3_1	1	2	down	Tnni1
26_98.1142	Lamp5 Pax6	Lamp5 Egln3_1	1	2	down	Ninj2
26_98.1143	Lamp5 Pax6	Lamp5 Egln3_1	1	2	down	Nkx6-2
26_98.1144	Lamp5 Pax6	Lamp5 Egln3_1	1	2	down	Olfml1
26_98.1145	Lamp5 Pax6	Lamp5 Egln3_1	1	2	down	D7Ertd443e
26_98.1146	Lamp5 Pax6	Lamp5 Egln3_1	1	2	down	Plekhh1
26_98.1147	Lamp5 Pax6	Lamp5 Egln3_1	1	2	down	Plekhg3
26_98.1148	Lamp5 Pax6	Lamp5 Egln3_1	1	2	down	Olig2
26_98.1149	Lamp5 Pax6	Lamp5 Egln3_1	1	2	down	Pde8a
26_98.1150	Lamp5 Pax6	Lamp5 Egln3_1	1	2	down	Cdh19
26_98.1151	Lamp5 Pax6	Lamp5 Egln3_1	1	2	down	Insc
26_98.1152	Lamp5 Pax6	Lamp5 Egln3_1	1	2	down	Tmeff2
26_98.1153	Lamp5 Pax6	Lamp5 Egln3_1	1	2	down	Prkcq
26_98.1154	Lamp5 Pax6	Lamp5 Egln3_1	1	2	down	St6galnac3
26_98.1155	Lamp5 Pax6	Lamp5 Egln3_1	1	2	down	D16Ertd472e
26_98.1156	Lamp5 Pax6	Lamp5 Egln3_1	1	2	down	Ptprk
26_98.1157	Lamp5 Pax6	Lamp5 Egln3_1	1	2	down	Nkain1
26_98.1158	Lamp5 Pax6	Lamp5 Egln3_1	1	2	down	Ptn
26_98.1159	Lamp5 Pax6	Lamp5 Egln3_1	1	2	down	Plekhb1
26_98.1160	Lamp5 Pax6	Lamp5 Egln3_1	1	2	down	Sept4
26_98.1161	Lamp5 Pax6	Lamp5 Egln3_1	1	2	down	Wipf1
26_98.1162	Lamp5 Pax6	Lamp5 Egln3_1	1	2	down	Plekhg1
26_98.1163	Lamp5 Pax6	Lamp5 Egln3_1	1	2	down	Ypel2
26_98.1164	Lamp5 Pax6	Lamp5 Egln3_1	1	2	down	Il33
26_98.1165	Lamp5 Pax6	Lamp5 Egln3_1	1	2	down	Vangl1
26_98.1166	Lamp5 Pax6	Lamp5 Egln3_1	1	2	down	Tmem163
26_98.1167	Lamp5 Pax6	Lamp5 Egln3_1	1	2	down	Efnb3
26_98.1168	Lamp5 Pax6	Lamp5 Egln3_1	1	2	down	Jam3
26_98.1169	Lamp5 Pax6	Lamp5 Egln3_1	1	2	down	Ccp110
26_98.1170	Lamp5 Pax6	Lamp5 Egln3_1	1	2	down	Cdk19
26_98.1171	Lamp5 Pax6	Lamp5 Egln3_1	1	2	down	Sytl2
26_98.1172	Lamp5 Pax6	Lamp5 Egln3_1	1	2	down	Pls1
26_98.1173	Lamp5 Pax6	Lamp5 Egln3_1	1	2	down	Cers2
26_98.1174	Lamp5 Pax6	Lamp5 Egln3_1	1	2	down	Gprc5b
26_98.1175	Lamp5 Pax6	Lamp5 Egln3_1	1	2	down	Rab31
26_98.1176	Lamp5 Pax6	Lamp5 Egln3_1	1	2	down	Stxbp6
26_98.1177	Lamp5 Pax6	Lamp5 Egln3_1	1	2	down	Ephb1
26_98.1178	Lamp5 Pax6	Lamp5 Egln3_1	1	2	down	Wscd1
26_98.1179	Lamp5 Pax6	Lamp5 Egln3_1	1	2	down	St6gal1
26_98.1180	Lamp5 Pax6	Lamp5 Egln3_1	1	2	down	Tjp2
26_98.1181	Lamp5 Pax6	Lamp5 Egln3_1	1	2	down	Gfra1
26_98.1182	Lamp5 Pax6	Lamp5 Egln3_1	1	2	down	Taldo1
26_98.1183	Lamp5 Pax6	Lamp5 Egln3_1	1	2	down	Elovl7
26_98.1184	Lamp5 Pax6	Lamp5 Egln3_1	1	2	down	Tbc1d16
26_98.1185	Lamp5 Pax6	Lamp5 Egln3_1	1	2	down	Myrf
26_98.1186	Lamp5 Pax6	Lamp5 Egln3_1	1	2	down	Efhd1
26_98.1187	Lamp5 Pax6	Lamp5 Egln3_1	1	2	down	Car14
26_98.1188	Lamp5 Pax6	Lamp5 Egln3_1	1	2	down	Slc13a1
26_98.1189	Lamp5 Pax6	Lamp5 Egln3_1	1	2	down	Ndrg1
26_98.1190	Lamp5 Pax6	Lamp5 Egln3_1	1	2	down	Galnt6
26_98.1191	Lamp5 Pax6	Lamp5 Egln3_1	1	2	down	Hhip
26_98.1192	Lamp5 Pax6	Lamp5 Egln3_1	1	2	down	Mcam
26_98.1193	Lamp5 Pax6	Lamp5 Egln3_1	1	2	down	Plxnb3
26_98.1194	Lamp5 Pax6	Lamp5 Egln3_1	1	2	down	Pla2g16
26_98.1195	Lamp5 Pax6	Lamp5 Egln3_1	1	2	down	Padi2
26_98.1196	Lamp5 Pax6	Lamp5 Egln3_1	1	2	down	Sgk2
26_98.1197	Lamp5 Pax6	Lamp5 Egln3_1	1	2	down	Kcnj10
26_98.1198	Lamp5 Pax6	Lamp5 Egln3_1	1	2	down	Cd82
26_98.1199	Lamp5 Pax6	Lamp5 Egln3_1	1	2	down	Tspan15
26_98.1200	Lamp5 Pax6	Lamp5 Egln3_1	1	2	down	Unc5b
26_98.1201	Lamp5 Pax6	Lamp5 Egln3_1	1	2	down	Carhsp1
26_98.1202	Lamp5 Pax6	Lamp5 Egln3_1	1	2	down	Grm3
26_98.1204	Lamp5 Pax6	Lamp5 Egln3_1	1	2	down	Gal3st1
26_98.1205	Lamp5 Pax6	Lamp5 Egln3_1	1	2	down	Dapk2
26_98.1206	Lamp5 Pax6	Lamp5 Egln3_1	1	2	down	Josd2
26_98.1207	Lamp5 Pax6	Lamp5 Egln3_1	1	2	down	Rnf122
26_98.1208	Lamp5 Pax6	Lamp5 Egln3_1	1	2	down	Gamt
26_98.1209	Lamp5 Pax6	Lamp5 Egln3_1	1	2	down	Lgi3
26_98.1210	Lamp5 Pax6	Lamp5 Egln3_1	1	2	down	S1pr5
26_98.1212	Lamp5 Pax6	Lamp5 Egln3_1	1	2	down	Tmcc3
26_98.1213	Lamp5 Pax6	Lamp5 Egln3_1	1	2	down	Slc12a2
26_98.1214	Lamp5 Pax6	Lamp5 Egln3_1	1	2	down	Cntn2
26_98.1215	Lamp5 Pax6	Lamp5 Egln3_1	1	2	down	Ccnjl
26_98.1216	Lamp5 Pax6	Lamp5 Egln3_1	1	2	down	Arsg
26_98.1217	Lamp5 Pax6	Lamp5 Egln3_1	1	2	down	Kcnk13
26_98.1218	Lamp5 Pax6	Lamp5 Egln3_1	1	2	down	Kndc1
26_98.1219	Lamp5 Pax6	Lamp5 Egln3_1	1	2	down	Ddr1
26_98.1220	Lamp5 Pax6	Lamp5 Egln3_1	1	2	down	Tmod1
26_98.1221	Lamp5 Pax6	Lamp5 Egln3_1	1	2	down	Zdhhc14
26_98.1222	Lamp5 Pax6	Lamp5 Egln3_1	1	2	down	Rffl
26_98.1223	Lamp5 Pax6	Lamp5 Egln3_1	1	2	down	Chn2
26_98.1224	Lamp5 Pax6	Lamp5 Egln3_1	1	2	down	Sox8
26_98.1226	Lamp5 Pax6	Lamp5 Egln3_1	1	2	down	Arrdc3
26_98.1227	Lamp5 Pax6	Lamp5 Egln3_1	1	2	down	Fbn2
26_98.1229	Lamp5 Pax6	Lamp5 Egln3_1	1	2	down	Nmral1
26_98.1230	Lamp5 Pax6	Lamp5 Egln3_1	1	2	down	Synj2
26_98.1232	Lamp5 Pax6	Lamp5 Egln3_1	1	2	down	Prkd3
26_98.1233	Lamp5 Pax6	Lamp5 Egln3_1	1	2	down	Dusp16
26_98.1234	Lamp5 Pax6	Lamp5 Egln3_1	1	2	down	Cacna2d4
26_98.1235	Lamp5 Pax6	Lamp5 Egln3_1	1	2	down	Atp8b1
26_98.1237	Lamp5 Pax6	Lamp5 Egln3_1	1	2	down	Hs3st1
26_98.1238	Lamp5 Pax6	Lamp5 Egln3_1	1	2	down	Pcdh11x
26_98.1239	Lamp5 Pax6	Lamp5 Egln3_1	1	2	down	Tyro3
26_98.1241	Lamp5 Pax6	Lamp5 Egln3_1	1	2	down	Wls
26_98.1242	Lamp5 Pax6	Lamp5 Egln3_1	1	2	down	Tesk2
26_98.1243	Lamp5 Pax6	Lamp5 Egln3_1	1	2	down	S100a16
26_98.1244	Lamp5 Pax6	Lamp5 Egln3_1	1	2	down	Rnf220
26_98.1245	Lamp5 Pax6	Lamp5 Egln3_1	1	2	down	Erbb3
26_98.1246	Lamp5 Pax6	Lamp5 Egln3_1	1	2	down	Adamts4
26_98.1247	Lamp5 Pax6	Lamp5 Egln3_1	1	2	down	Gjc2
26_98.1248	Lamp5 Pax6	Lamp5 Egln3_1	1	2	down	Prima1
26_98.1249	Lamp5 Pax6	Lamp5 Egln3_1	1	2	down	Tmem63a
26_98.1250	Lamp5 Pax6	Lamp5 Egln3_1	1	2	down	Prickle2
26_98.1251	Lamp5 Pax6	Lamp5 Egln3_1	1	2	down	Arhgap23
26_98.1252	Lamp5 Pax6	Lamp5 Egln3_1	1	2	down	Stmn4
26_98.1253	Lamp5 Pax6	Lamp5 Egln3_1	1	2	down	Man1a
26_98.1254	Lamp5 Pax6	Lamp5 Egln3_1	1	2	down	Plcl1
26_98.1255	Lamp5 Pax6	Lamp5 Egln3_1	1	2	down	Cdc42ep1
26_98.1256	Lamp5 Pax6	Lamp5 Egln3_1	1	2	down	Neat1
26_98.1257	Lamp5 Pax6	Lamp5 Egln3_1	1	2	down	Chd7
26_98.1258	Lamp5 Pax6	Lamp5 Egln3_1	1	2	down	Qdpr
26_98.1259	Lamp5 Pax6	Lamp5 Egln3_1	1	2	down	Gltp
26_98.1260	Lamp5 Pax6	Lamp5 Egln3_1	1	2	down	Dock5
26_98.1261	Lamp5 Pax6	Lamp5 Egln3_1	1	2	down	Dscaml1
26_98.1263	Lamp5 Pax6	Lamp5 Egln3_1	1	2	down	Il18
26_98.1264	Lamp5 Pax6	Lamp5 Egln3_1	1	2	down	Gramd3
26_98.1265	Lamp5 Pax6	Lamp5 Egln3_1	1	2	down	Lims2
26_98.1266	Lamp5 Pax6	Lamp5 Egln3_1	1	2	down	Nfia
26_98.1267	Lamp5 Pax6	Lamp5 Egln3_1	1	2	down	Sh3d19
26_98.1268	Lamp5 Pax6	Lamp5 Egln3_1	1	2	down	Meis1
26_98.1269	Lamp5 Pax6	Lamp5 Egln3_1	1	2	down	5031439G07Rik
26_98.1270	Lamp5 Pax6	Lamp5 Egln3_1	1	2	down	Agpat4
26_98.1271	Lamp5 Pax6	Lamp5 Egln3_1	1	2	down	Kcna1
26_98.1273	Lamp5 Pax6	Lamp5 Egln3_1	1	2	down	Kank1
26_98.1275	Lamp5 Pax6	Lamp5 Egln3_1	1	2	down	Arhgef28
26_98.1276	Lamp5 Pax6	Lamp5 Egln3_1	1	2	down	Fbxo32
26_98.1277	Lamp5 Pax6	Lamp5 Egln3_1	1	2	down	Myo1d
26_98.1279	Lamp5 Pax6	Lamp5 Egln3_1	1	2	down	Phgdh
26_98.1280	Lamp5 Pax6	Lamp5 Egln3_1	1	2	down	Ick
26_98.1281	Lamp5 Pax6	Lamp5 Egln3_1	1	2	down	Inf2
26_98.1282	Lamp5 Pax6	Lamp5 Egln3_1	1	2	down	Srgap1
26_98.1284	Lamp5 Pax6	Lamp5 Egln3_1	1	2	down	Tfeb
26_98.1285	Lamp5 Pax6	Lamp5 Egln3_1	1	2	down	Usp6nl
26_98.1287	Lamp5 Pax6	Lamp5 Egln3_1	1	2	down	Pcsk6
26_98.1288	Lamp5 Pax6	Lamp5 Egln3_1	1	2	down	Add3
26_98.1289	Lamp5 Pax6	Lamp5 Egln3_1	1	2	down	Bicc1
26_98.1291	Lamp5 Pax6	Lamp5 Egln3_1	1	2	down	Hebp1
26_98.1293	Lamp5 Pax6	Lamp5 Egln3_1	1	2	down	Capn5
26_98.1295	Lamp5 Pax6	Lamp5 Egln3_1	1	2	down	Qk
26_98.1297	Lamp5 Pax6	Lamp5 Egln3_1	1	2	down	Pacrg
26_98.1298	Lamp5 Pax6	Lamp5 Egln3_1	1	2	down	Ppp1r16b
26_98.1300	Lamp5 Pax6	Lamp5 Egln3_1	1	2	down	Fnbp1
26_98.1302	Lamp5 Pax6	Lamp5 Egln3_1	1	2	down	Plekha1
26_98.1303	Lamp5 Pax6	Lamp5 Egln3_1	1	2	down	Ankub1
26_98.1304	Lamp5 Pax6	Lamp5 Egln3_1	1	2	down	Map7
26_98.1306	Lamp5 Pax6	Lamp5 Egln3_1	1	2	down	Nipal4
26_98.1307	Lamp5 Pax6	Lamp5 Egln3_1	1	2	down	Dock1
26_98.1308	Lamp5 Pax6	Lamp5 Egln3_1	1	2	down	Folh1
26_98.1309	Lamp5 Pax6	Lamp5 Egln3_1	1	2	down	Psd3
26_98.1311	Lamp5 Pax6	Lamp5 Egln3_1	1	2	down	Phyhipl
26_98.1312	Lamp5 Pax6	Lamp5 Egln3_1	1	2	down	Cald1
26_98.1313	Lamp5 Pax6	Lamp5 Egln3_1	1	2	down	Abca8a
26_98.1314	Lamp5 Pax6	Lamp5 Egln3_1	1	2	down	Megf10
26_98.1317	Lamp5 Pax6	Lamp5 Egln3_1	1	2	down	Unc5c
26_98.1319	Lamp5 Pax6	Lamp5 Egln3_1	1	2	down	Mob3b
26_98.1320	Lamp5 Pax6	Lamp5 Egln3_1	1	2	down	Cdc42ep2
26_98.1323	Lamp5 Pax6	Lamp5 Egln3_1	1	2	down	Micall1
26_98.1324	Lamp5 Pax6	Lamp5 Egln3_1	1	2	down	Myo6
26_98.1325	Lamp5 Pax6	Lamp5 Egln3_1	1	2	down	A330015K06Rik
26_98.1327	Lamp5 Pax6	Lamp5 Egln3_1	1	2	down	Pstpip2
26_98.1330	Lamp5 Pax6	Lamp5 Egln3_1	1	2	down	Anln
26_98.1333	Lamp5 Pax6	Lamp5 Egln3_1	1	2	down	Ankrd28
26_98.1336	Lamp5 Pax6	Lamp5 Egln3_1	1	2	down	Rassf2
26_98.1337	Lamp5 Pax6	Lamp5 Egln3_1	1	2	down	Abtb2
26_98.1338	Lamp5 Pax6	Lamp5 Egln3_1	1	2	down	Bcar1
26_98.1340	Lamp5 Pax6	Lamp5 Egln3_1	1	2	down	Lrp4
26_98.1341	Lamp5 Pax6	Lamp5 Egln3_1	1	2	down	Pim3
26_98.1343	Lamp5 Pax6	Lamp5 Egln3_1	1	2	down	Sema4d
26_98.1344	Lamp5 Pax6	Lamp5 Egln3_1	1	2	down	Pla2g4a
26_98.1345	Lamp5 Pax6	Lamp5 Egln3_1	1	2	down	Rgs3
26_98.1346	Lamp5 Pax6	Lamp5 Egln3_1	1	2	down	Trim36
26_98.1347	Lamp5 Pax6	Lamp5 Egln3_1	1	2	down	Mitf
26_98.1348	Lamp5 Pax6	Lamp5 Egln3_1	1	2	down	Nek7
26_98.1349	Lamp5 Pax6	Lamp5 Egln3_1	1	2	down	Myo1e
26_98.1350	Lamp5 Pax6	Lamp5 Egln3_1	1	2	down	Adssl1
26_98.1353	Lamp5 Pax6	Lamp5 Egln3_1	1	2	down	Eml1
26_98.1354	Lamp5 Pax6	Lamp5 Egln3_1	1	2	down	Ell2
26_98.1355	Lamp5 Pax6	Lamp5 Egln3_1	1	2	down	Rasal1
26_98.1356	Lamp5 Pax6	Lamp5 Egln3_1	1	2	down	Meis2
26_98.1357	Lamp5 Pax6	Lamp5 Egln3_1	1	2	down	Stard9
26_98.1358	Lamp5 Pax6	Lamp5 Egln3_1	1	2	down	Slc2a1
26_98.1359	Lamp5 Pax6	Lamp5 Egln3_1	1	2	down	Gnb4
26_99.1	Lamp5 Pax6	Lamp5 Egln3_1	1	2	up	Vip
26_99.2	Lamp5 Pax6	Lamp5 Egln3_1	1	2	up	Kcnmb2
26_99.3	Lamp5 Pax6	Lamp5 Egln3_1	1	2	up	Caln1
26_99.4	Lamp5 Pax6	Lamp5 Egln3_1	1	2	up	Cit
26_99.5	Lamp5 Pax6	Lamp5 Egln3_1	1	2	up	Maf
26_99.6	Lamp5 Pax6	Lamp5 Egln3_1	1	2	up	Zmat4
26_99.7	Lamp5 Pax6	Lamp5 Egln3_1	1	2	up	Dlx6os1
26_99.8	Lamp5 Pax6	Lamp5 Egln3_1	1	2	up	Igf1
26_99.9	Lamp5 Pax6	Lamp5 Egln3_1	1	2	up	Shisa6
26_99.10	Lamp5 Pax6	Lamp5 Egln3_1	1	2	up	Ptprz1
26_99.11	Lamp5 Pax6	Lamp5 Egln3_1	1	2	up	Gad1
26_99.12	Lamp5 Pax6	Lamp5 Egln3_1	1	2	up	Gpc6
26_99.13	Lamp5 Pax6	Lamp5 Egln3_1	1	2	up	Srrm4
26_99.14	Lamp5 Pax6	Lamp5 Egln3_1	1	2	up	Cacnb2
26_99.15	Lamp5 Pax6	Lamp5 Egln3_1	1	2	up	Sema5b
26_99.16	Lamp5 Pax6	Lamp5 Egln3_1	1	2	up	Nrg3os
26_99.17	Lamp5 Pax6	Lamp5 Egln3_1	1	2	up	Ryr3
26_99.18	Lamp5 Pax6	Lamp5 Egln3_1	1	2	up	Rnf144b
26_99.19	Lamp5 Pax6	Lamp5 Egln3_1	1	2	up	Tiam1
26_99.20	Lamp5 Pax6	Lamp5 Egln3_1	1	2	up	Rbms3
26_99.21	Lamp5 Pax6	Lamp5 Egln3_1	1	2	up	Grm1
26_99.22	Lamp5 Pax6	Lamp5 Egln3_1	1	2	up	Kcnc1
26_99.23	Lamp5 Pax6	Lamp5 Egln3_1	1	2	up	Npas1
26_99.24	Lamp5 Pax6	Lamp5 Egln3_1	1	2	up	Prr16
26_99.25	Lamp5 Pax6	Lamp5 Egln3_1	1	2	up	4930590L20Rik
26_99.26	Lamp5 Pax6	Lamp5 Egln3_1	1	2	up	Zfp804b
26_99.27	Lamp5 Pax6	Lamp5 Egln3_1	1	2	up	Penk
26_99.28	Lamp5 Pax6	Lamp5 Egln3_1	1	2	up	Kcnt2
26_99.29	Lamp5 Pax6	Lamp5 Egln3_1	1	2	up	Grik1
26_99.30	Lamp5 Pax6	Lamp5 Egln3_1	1	2	up	Thrb
26_99.31	Lamp5 Pax6	Lamp5 Egln3_1	1	2	up	Zfp804a
26_99.32	Lamp5 Pax6	Lamp5 Egln3_1	1	2	up	Kcnc2
26_99.33	Lamp5 Pax6	Lamp5 Egln3_1	1	2	up	Btbd11
26_99.34	Lamp5 Pax6	Lamp5 Egln3_1	1	2	up	Kcnip1
26_99.35	Lamp5 Pax6	Lamp5 Egln3_1	1	2	up	Dync1i1
26_99.36	Lamp5 Pax6	Lamp5 Egln3_1	1	2	up	Egfem1
26_99.37	Lamp5 Pax6	Lamp5 Egln3_1	1	2	up	Nhs
26_99.38	Lamp5 Pax6	Lamp5 Egln3_1	1	2	up	Nr2f2
26_99.39	Lamp5 Pax6	Lamp5 Egln3_1	1	2	up	Plxna4
26_99.40	Lamp5 Pax6	Lamp5 Egln3_1	1	2	up	Fstl5
26_99.41	Lamp5 Pax6	Lamp5 Egln3_1	1	2	up	Rgs10
26_99.42	Lamp5 Pax6	Lamp5 Egln3_1	1	2	up	Egfr
26_99.43	Lamp5 Pax6	Lamp5 Egln3_1	1	2	up	Elfn1
26_99.44	Lamp5 Pax6	Lamp5 Egln3_1	1	2	up	Rab3c
26_99.45	Lamp5 Pax6	Lamp5 Egln3_1	1	2	up	Brinp3
26_99.46	Lamp5 Pax6	Lamp5 Egln3_1	1	2	up	Dlc1
26_99.47	Lamp5 Pax6	Lamp5 Egln3_1	1	2	up	Usp29
26_99.48	Lamp5 Pax6	Lamp5 Egln3_1	1	2	up	Chl1
26_99.49	Lamp5 Pax6	Lamp5 Egln3_1	1	2	up	Kcnn2
26_99.50	Lamp5 Pax6	Lamp5 Egln3_1	1	2	up	Slc32a1
26_99.51	Lamp5 Pax6	Lamp5 Egln3_1	1	2	up	Mgat4c
26_99.52	Lamp5 Pax6	Lamp5 Egln3_1	1	2	up	Osbpl3
26_99.53	Lamp5 Pax6	Lamp5 Egln3_1	1	2	up	Slc35f4
26_99.54	Lamp5 Pax6	Lamp5 Egln3_1	1	2	up	Gabrb2
26_99.55	Lamp5 Pax6	Lamp5 Egln3_1	1	2	up	Cdh7
26_99.56	Lamp5 Pax6	Lamp5 Egln3_1	1	2	up	Clvs1
26_99.57	Lamp5 Pax6	Lamp5 Egln3_1	1	2	up	Aff3
26_99.58	Lamp5 Pax6	Lamp5 Egln3_1	1	2	up	Adra1b
26_99.59	Lamp5 Pax6	Lamp5 Egln3_1	1	2	up	Galnt14
26_99.60	Lamp5 Pax6	Lamp5 Egln3_1	1	2	up	Col26a1
26_99.61	Lamp5 Pax6	Lamp5 Egln3_1	1	2	up	Wnt5b
26_99.62	Lamp5 Pax6	Lamp5 Egln3_1	1	2	up	Magi3
26_99.63	Lamp5 Pax6	Lamp5 Egln3_1	1	2	up	A230006K03Rik
26_99.64	Lamp5 Pax6	Lamp5 Egln3_1	1	2	up	Ankrd55
26_99.65	Lamp5 Pax6	Lamp5 Egln3_1	1	2	up	Cntn6
26_99.66	Lamp5 Pax6	Lamp5 Egln3_1	1	2	up	Cpne2
26_99.67	Lamp5 Pax6	Lamp5 Egln3_1	1	2	up	Pdzd2
26_99.68	Lamp5 Pax6	Lamp5 Egln3_1	1	2	up	4930509J09Rik
26_99.69	Lamp5 Pax6	Lamp5 Egln3_1	1	2	up	Cp
26_99.70	Lamp5 Pax6	Lamp5 Egln3_1	1	2	up	Snrpn
26_99.71	Lamp5 Pax6	Lamp5 Egln3_1	1	2	up	Galntl6
26_99.72	Lamp5 Pax6	Lamp5 Egln3_1	1	2	up	Grip1
26_99.73	Lamp5 Pax6	Lamp5 Egln3_1	1	2	up	Gabrg3
26_99.74	Lamp5 Pax6	Lamp5 Egln3_1	1	2	up	Frmpd4
26_99.75	Lamp5 Pax6	Lamp5 Egln3_1	1	2	up	Chrm3
26_99.76	Lamp5 Pax6	Lamp5 Egln3_1	1	2	up	Grm8
26_99.77	Lamp5 Pax6	Lamp5 Egln3_1	1	2	up	Robo1
26_99.78	Lamp5 Pax6	Lamp5 Egln3_1	1	2	up	Lrrc7
26_99.79	Lamp5 Pax6	Lamp5 Egln3_1	1	2	up	Sorcs3
26_99.80	Lamp5 Pax6	Lamp5 Egln3_1	1	2	up	Myt1l
26_99.81	Lamp5 Pax6	Lamp5 Egln3_1	1	2	up	Hcn1
26_99.82	Lamp5 Pax6	Lamp5 Egln3_1	1	2	up	Tenm1
26_99.83	Lamp5 Pax6	Lamp5 Egln3_1	1	2	up	Unc80
26_99.84	Lamp5 Pax6	Lamp5 Egln3_1	1	2	up	Syn2
26_99.85	Lamp5 Pax6	Lamp5 Egln3_1	1	2	up	Ablim1
26_99.86	Lamp5 Pax6	Lamp5 Egln3_1	1	2	up	Tenm2
26_99.87	Lamp5 Pax6	Lamp5 Egln3_1	1	2	up	Gad2
26_99.88	Lamp5 Pax6	Lamp5 Egln3_1	1	2	up	Sorbs1
26_99.89	Lamp5 Pax6	Lamp5 Egln3_1	1	2	up	Pacsin1
26_99.90	Lamp5 Pax6	Lamp5 Egln3_1	1	2	up	A830018L16Rik
26_99.91	Lamp5 Pax6	Lamp5 Egln3_1	1	2	up	Grid1
26_99.92	Lamp5 Pax6	Lamp5 Egln3_1	1	2	up	Etl4
26_99.93	Lamp5 Pax6	Lamp5 Egln3_1	1	2	up	Klhl29
26_99.94	Lamp5 Pax6	Lamp5 Egln3_1	1	2	up	Cacna2d3
26_99.95	Lamp5 Pax6	Lamp5 Egln3_1	1	2	up	Scn1a
26_99.96	Lamp5 Pax6	Lamp5 Egln3_1	1	2	up	Kcnj3
26_99.97	Lamp5 Pax6	Lamp5 Egln3_1	1	2	up	C230004F18Rik
26_99.98	Lamp5 Pax6	Lamp5 Egln3_1	1	2	up	Cbln2
26_99.99	Lamp5 Pax6	Lamp5 Egln3_1	1	2	up	Mtus2
26_99.100	Lamp5 Pax6	Lamp5 Egln3_1	1	2	up	Gng2
26_99.101	Lamp5 Pax6	Lamp5 Egln3_1	1	2	up	Klf12
26_99.102	Lamp5 Pax6	Lamp5 Egln3_1	1	2	up	Dlx1as
26_99.103	Lamp5 Pax6	Lamp5 Egln3_1	1	2	up	Igfbp5
26_99.104	Lamp5 Pax6	Lamp5 Egln3_1	1	2	up	Vstm2a
26_99.105	Lamp5 Pax6	Lamp5 Egln3_1	1	2	up	Sybu
26_99.106	Lamp5 Pax6	Lamp5 Egln3_1	1	2	up	Dapk1
26_99.107	Lamp5 Pax6	Lamp5 Egln3_1	1	2	up	Asic4
26_99.108	Lamp5 Pax6	Lamp5 Egln3_1	1	2	up	Reep1
26_99.109	Lamp5 Pax6	Lamp5 Egln3_1	1	2	up	Arl4c
26_99.110	Lamp5 Pax6	Lamp5 Egln3_1	1	2	up	Sh3rf3
26_99.111	Lamp5 Pax6	Lamp5 Egln3_1	1	2	up	Vstm2l
26_99.112	Lamp5 Pax6	Lamp5 Egln3_1	1	2	up	Farp1
26_99.113	Lamp5 Pax6	Lamp5 Egln3_1	1	2	up	Aff2
26_99.114	Lamp5 Pax6	Lamp5 Egln3_1	1	2	up	Dlx1
26_99.115	Lamp5 Pax6	Lamp5 Egln3_1	1	2	up	Igsf3
26_99.116	Lamp5 Pax6	Lamp5 Egln3_1	1	2	up	Susd4
26_99.117	Lamp5 Pax6	Lamp5 Egln3_1	1	2	up	Lgi1
26_99.118	Lamp5 Pax6	Lamp5 Egln3_1	1	2	up	Olfm3
26_99.119	Lamp5 Pax6	Lamp5 Egln3_1	1	2	up	Sez6
26_99.120	Lamp5 Pax6	Lamp5 Egln3_1	1	2	up	Lrfn2
26_99.121	Lamp5 Pax6	Lamp5 Egln3_1	1	2	up	Ap1s2
26_99.122	Lamp5 Pax6	Lamp5 Egln3_1	1	2	up	Podxl2
26_99.123	Lamp5 Pax6	Lamp5 Egln3_1	1	2	up	Fgf13
26_99.124	Lamp5 Pax6	Lamp5 Egln3_1	1	2	up	Kcnd3
26_99.125	Lamp5 Pax6	Lamp5 Egln3_1	1	2	up	Tmem130
26_99.126	Lamp5 Pax6	Lamp5 Egln3_1	1	2	up	Adcy8
26_99.127	Lamp5 Pax6	Lamp5 Egln3_1	1	2	up	Lama3
26_99.128	Lamp5 Pax6	Lamp5 Egln3_1	1	2	up	Vgf
26_99.129	Lamp5 Pax6	Lamp5 Egln3_1	1	2	up	Rgs8
26_99.130	Lamp5 Pax6	Lamp5 Egln3_1	1	2	up	Glra2
26_99.131	Lamp5 Pax6	Lamp5 Egln3_1	1	2	up	Lrrfip1
26_99.132	Lamp5 Pax6	Lamp5 Egln3_1	1	2	up	Trpc6
26_99.133	Lamp5 Pax6	Lamp5 Egln3_1	1	2	up	Fxyd6
26_99.134	Lamp5 Pax6	Lamp5 Egln3_1	1	2	up	Shisa9
26_99.135	Lamp5 Pax6	Lamp5 Egln3_1	1	2	up	Pde5a
26_99.136	Lamp5 Pax6	Lamp5 Egln3_1	1	2	up	Fnbp1l
26_99.137	Lamp5 Pax6	Lamp5 Egln3_1	1	2	up	Slc38a1
26_99.138	Lamp5 Pax6	Lamp5 Egln3_1	1	2	up	Pdzrn4
26_99.139	Lamp5 Pax6	Lamp5 Egln3_1	1	2	up	Fam19a2
26_99.140	Lamp5 Pax6	Lamp5 Egln3_1	1	2	up	Galnt18
26_99.141	Lamp5 Pax6	Lamp5 Egln3_1	1	2	up	Homer2
26_99.142	Lamp5 Pax6	Lamp5 Egln3_1	1	2	up	Sema3c
26_99.143	Lamp5 Pax6	Lamp5 Egln3_1	1	2	up	Kif26b
26_99.144	Lamp5 Pax6	Lamp5 Egln3_1	1	2	up	Sidt1
26_99.145	Lamp5 Pax6	Lamp5 Egln3_1	1	2	up	Pnoc
26_99.146	Lamp5 Pax6	Lamp5 Egln3_1	1	2	up	Cxcl14
26_99.147	Lamp5 Pax6	Lamp5 Egln3_1	1	2	up	Grb10
26_99.148	Lamp5 Pax6	Lamp5 Egln3_1	1	2	up	Epha7
26_99.149	Lamp5 Pax6	Lamp5 Egln3_1	1	2	up	Ppargc1a
26_99.150	Lamp5 Pax6	Lamp5 Egln3_1	1	2	up	Nrip3
26_99.151	Lamp5 Pax6	Lamp5 Egln3_1	1	2	up	Uchl3
26_99.152	Lamp5 Pax6	Lamp5 Egln3_1	1	2	up	A330102I10Rik
26_99.153	Lamp5 Pax6	Lamp5 Egln3_1	1	2	up	Mirg
26_99.154	Lamp5 Pax6	Lamp5 Egln3_1	1	2	up	Slc44a5
26_99.155	Lamp5 Pax6	Lamp5 Egln3_1	1	2	up	Ptchd4
26_99.156	Lamp5 Pax6	Lamp5 Egln3_1	1	2	up	Asic1
26_99.157	Lamp5 Pax6	Lamp5 Egln3_1	1	2	up	Prkar2b
26_99.158	Lamp5 Pax6	Lamp5 Egln3_1	1	2	up	Pitpnc1
26_99.159	Lamp5 Pax6	Lamp5 Egln3_1	1	2	up	Grin3a
26_99.160	Lamp5 Pax6	Lamp5 Egln3_1	1	2	up	Hs6st2
26_99.161	Lamp5 Pax6	Lamp5 Egln3_1	1	2	up	Tmem117
26_99.162	Lamp5 Pax6	Lamp5 Egln3_1	1	2	up	Lhfpl3
26_99.163	Lamp5 Pax6	Lamp5 Egln3_1	1	2	up	Dlgap3
26_99.164	Lamp5 Pax6	Lamp5 Egln3_1	1	2	up	Epha3
26_99.165	Lamp5 Pax6	Lamp5 Egln3_1	1	2	up	St3gal1
26_99.166	Lamp5 Pax6	Lamp5 Egln3_1	1	2	up	Syt17
26_99.167	Lamp5 Pax6	Lamp5 Egln3_1	1	2	up	Chrna7
26_99.168	Lamp5 Pax6	Lamp5 Egln3_1	1	2	up	Dgkg
26_99.169	Lamp5 Pax6	Lamp5 Egln3_1	1	2	up	St8sia5
26_99.170	Lamp5 Pax6	Lamp5 Egln3_1	1	2	up	Lrrc3b
26_99.173	Lamp5 Pax6	Lamp5 Egln3_1	1	2	up	Svil
26_99.175	Lamp5 Pax6	Lamp5 Egln3_1	1	2	up	Zeb1
26_99.178	Lamp5 Pax6	Lamp5 Egln3_1	1	2	up	Bcl2
26_99.179	Lamp5 Pax6	Lamp5 Egln3_1	1	2	up	Dpysl5
26_99.180	Lamp5 Pax6	Lamp5 Egln3_1	1	2	up	Csdc2
26_99.181	Lamp5 Pax6	Lamp5 Egln3_1	1	2	up	Cntnap5c
26_99.182	Lamp5 Pax6	Lamp5 Egln3_1	1	2	up	Siah3
26_99.183	Lamp5 Pax6	Lamp5 Egln3_1	1	2	up	Bex1
26_99.184	Lamp5 Pax6	Lamp5 Egln3_1	1	2	up	Rab27b
26_99.186	Lamp5 Pax6	Lamp5 Egln3_1	1	2	up	Maml3
26_99.187	Lamp5 Pax6	Lamp5 Egln3_1	1	2	up	Eepd1
26_99.188	Lamp5 Pax6	Lamp5 Egln3_1	1	2	up	Lgi2
26_99.189	Lamp5 Pax6	Lamp5 Egln3_1	1	2	up	Ptpre
26_99.190	Lamp5 Pax6	Lamp5 Egln3_1	1	2	up	Vwc2
26_99.191	Lamp5 Pax6	Lamp5 Egln3_1	1	2	up	Stac2
26_99.192	Lamp5 Pax6	Lamp5 Egln3_1	1	2	up	Lurap1l
26_99.196	Lamp5 Pax6	Lamp5 Egln3_1	1	2	up	Socs2
26_99.198	Lamp5 Pax6	Lamp5 Egln3_1	1	2	up	Nkain3
26_99.199	Lamp5 Pax6	Lamp5 Egln3_1	1	2	up	Zcchc12
26_99.201	Lamp5 Pax6	Lamp5 Egln3_1	1	2	up	Ppp1r1a
26_99.202	Lamp5 Pax6	Lamp5 Egln3_1	1	2	up	Cited2
26_99.203	Lamp5 Pax6	Lamp5 Egln3_1	1	2	up	Mtss1l
26_99.206	Lamp5 Pax6	Lamp5 Egln3_1	1	2	up	Grin2b
26_99.207	Lamp5 Pax6	Lamp5 Egln3_1	1	2	up	Lrfn5
26_99.208	Lamp5 Pax6	Lamp5 Egln3_1	1	2	up	Ntm
26_99.209	Lamp5 Pax6	Lamp5 Egln3_1	1	2	up	Sntg1
26_99.210	Lamp5 Pax6	Lamp5 Egln3_1	1	2	up	Dlgap2
26_99.211	Lamp5 Pax6	Lamp5 Egln3_1	1	2	up	Erc2
26_99.212	Lamp5 Pax6	Lamp5 Egln3_1	1	2	up	Rims1
26_99.213	Lamp5 Pax6	Lamp5 Egln3_1	1	2	up	Atxn1
26_99.214	Lamp5 Pax6	Lamp5 Egln3_1	1	2	up	Grin1
26_99.215	Lamp5 Pax6	Lamp5 Egln3_1	1	2	up	Slc35f1
26_99.216	Lamp5 Pax6	Lamp5 Egln3_1	1	2	up	Slc2a13
26_99.217	Lamp5 Pax6	Lamp5 Egln3_1	1	2	up	Dclk1
26_99.218	Lamp5 Pax6	Lamp5 Egln3_1	1	2	up	Epha6
26_99.219	Lamp5 Pax6	Lamp5 Egln3_1	1	2	up	Ntrk2
26_99.220	Lamp5 Pax6	Lamp5 Egln3_1	1	2	up	Kcnb2
26_99.221	Lamp5 Pax6	Lamp5 Egln3_1	1	2	up	Samd12
26_99.222	Lamp5 Pax6	Lamp5 Egln3_1	1	2	up	Slc24a3
26_99.223	Lamp5 Pax6	Lamp5 Egln3_1	1	2	up	Ptprg
26_99.224	Lamp5 Pax6	Lamp5 Egln3_1	1	2	up	Atp1a3
26_99.225	Lamp5 Pax6	Lamp5 Egln3_1	1	2	up	Kcnq5
26_99.226	Lamp5 Pax6	Lamp5 Egln3_1	1	2	up	Gabrb1
26_99.227	Lamp5 Pax6	Lamp5 Egln3_1	1	2	up	Dok6
26_99.228	Lamp5 Pax6	Lamp5 Egln3_1	1	2	up	Gpm6a
26_99.229	Lamp5 Pax6	Lamp5 Egln3_1	1	2	up	Asic2
26_99.230	Lamp5 Pax6	Lamp5 Egln3_1	1	2	up	Ryr2
26_99.231	Lamp5 Pax6	Lamp5 Egln3_1	1	2	up	Ksr2
26_99.232	Lamp5 Pax6	Lamp5 Egln3_1	1	2	up	Nol4
26_99.233	Lamp5 Pax6	Lamp5 Egln3_1	1	2	up	Hs6st3
26_99.234	Lamp5 Pax6	Lamp5 Egln3_1	1	2	up	Pcdh15
26_99.235	Lamp5 Pax6	Lamp5 Egln3_1	1	2	up	Cntn5
26_99.236	Lamp5 Pax6	Lamp5 Egln3_1	1	2	up	Cnr1
26_99.237	Lamp5 Pax6	Lamp5 Egln3_1	1	2	up	Rbfox3
26_99.238	Lamp5 Pax6	Lamp5 Egln3_1	1	2	up	Elmod1
26_99.239	Lamp5 Pax6	Lamp5 Egln3_1	1	2	up	Car10
26_99.240	Lamp5 Pax6	Lamp5 Egln3_1	1	2	up	Ly6h
26_99.241	Lamp5 Pax6	Lamp5 Egln3_1	1	2	up	Nrcam
26_99.242	Lamp5 Pax6	Lamp5 Egln3_1	1	2	up	Cntn4
26_99.243	Lamp5 Pax6	Lamp5 Egln3_1	1	2	up	Spock3
26_99.244	Lamp5 Pax6	Lamp5 Egln3_1	1	2	up	Epha5
26_99.245	Lamp5 Pax6	Lamp5 Egln3_1	1	2	up	Rapgef4
26_99.246	Lamp5 Pax6	Lamp5 Egln3_1	1	2	up	Clstn2
26_99.247	Lamp5 Pax6	Lamp5 Egln3_1	1	2	up	Rpp25
26_99.248	Lamp5 Pax6	Lamp5 Egln3_1	1	2	up	Camk2a
26_99.249	Lamp5 Pax6	Lamp5 Egln3_1	1	2	up	Gpr158
26_99.250	Lamp5 Pax6	Lamp5 Egln3_1	1	2	up	Gabrg2
26_99.251	Lamp5 Pax6	Lamp5 Egln3_1	1	2	up	Cacna1b
26_99.252	Lamp5 Pax6	Lamp5 Egln3_1	1	2	up	Clstn3
26_99.253	Lamp5 Pax6	Lamp5 Egln3_1	1	2	up	Unc79
26_99.254	Lamp5 Pax6	Lamp5 Egln3_1	1	2	up	Nr2e1
26_99.255	Lamp5 Pax6	Lamp5 Egln3_1	1	2	up	Rasgrf1
26_99.256	Lamp5 Pax6	Lamp5 Egln3_1	1	2	up	Astn1
26_99.257	Lamp5 Pax6	Lamp5 Egln3_1	1	2	up	Thy1
26_99.258	Lamp5 Pax6	Lamp5 Egln3_1	1	2	up	Dpp10
26_99.259	Lamp5 Pax6	Lamp5 Egln3_1	1	2	up	Ppm1h
26_99.260	Lamp5 Pax6	Lamp5 Egln3_1	1	2	up	C530008M17Rik
26_99.261	Lamp5 Pax6	Lamp5 Egln3_1	1	2	up	Ntrk3
26_99.262	Lamp5 Pax6	Lamp5 Egln3_1	1	2	up	Lrrtm3
26_99.263	Lamp5 Pax6	Lamp5 Egln3_1	1	2	up	Atp1b2
26_99.264	Lamp5 Pax6	Lamp5 Egln3_1	1	2	up	Osbpl6
26_99.265	Lamp5 Pax6	Lamp5 Egln3_1	1	2	up	Zcchc18
26_99.266	Lamp5 Pax6	Lamp5 Egln3_1	1	2	up	Pthlh
26_99.267	Lamp5 Pax6	Lamp5 Egln3_1	1	2	up	Shank1
26_99.268	Lamp5 Pax6	Lamp5 Egln3_1	1	2	up	Dner
26_99.269	Lamp5 Pax6	Lamp5 Egln3_1	1	2	up	Id4
26_99.270	Lamp5 Pax6	Lamp5 Egln3_1	1	2	up	Pcsk2
26_99.271	Lamp5 Pax6	Lamp5 Egln3_1	1	2	up	Runx1t1
26_99.272	Lamp5 Pax6	Lamp5 Egln3_1	1	2	up	Rit2
26_99.274	Lamp5 Pax6	Lamp5 Egln3_1	1	2	up	Pde8b
26_99.275	Lamp5 Pax6	Lamp5 Egln3_1	1	2	up	Shank2
26_99.277	Lamp5 Pax6	Lamp5 Egln3_1	1	2	up	C1qtnf4
26_99.278	Lamp5 Pax6	Lamp5 Egln3_1	1	2	up	Fbln2
26_99.279	Lamp5 Pax6	Lamp5 Egln3_1	1	2	up	Igfbp4
26_99.280	Lamp5 Pax6	Lamp5 Egln3_1	1	2	up	Cdk14
26_99.281	Lamp5 Pax6	Lamp5 Egln3_1	1	2	up	Fam49a
26_99.282	Lamp5 Pax6	Lamp5 Egln3_1	1	2	up	Elavl4
26_99.284	Lamp5 Pax6	Lamp5 Egln3_1	1	2	up	Dock7
26_99.285	Lamp5 Pax6	Lamp5 Egln3_1	1	2	up	Esrrg
26_99.286	Lamp5 Pax6	Lamp5 Egln3_1	1	2	up	Bend6
26_99.287	Lamp5 Pax6	Lamp5 Egln3_1	1	2	up	Pknox2
26_99.288	Lamp5 Pax6	Lamp5 Egln3_1	1	2	up	Spred2
26_99.289	Lamp5 Pax6	Lamp5 Egln3_1	1	2	up	Trhde
26_99.291	Lamp5 Pax6	Lamp5 Egln3_1	1	2	up	Adcyap1r1
26_99.293	Lamp5 Pax6	Lamp5 Egln3_1	1	2	up	Srrm3
26_99.294	Lamp5 Pax6	Lamp5 Egln3_1	1	2	up	Aldoc
26_99.295	Lamp5 Pax6	Lamp5 Egln3_1	1	2	up	BC030500
26_99.296	Lamp5 Pax6	Lamp5 Egln3_1	1	2	up	Msra
26_99.297	Lamp5 Pax6	Lamp5 Egln3_1	1	2	up	Rgs6
26_99.298	Lamp5 Pax6	Lamp5 Egln3_1	1	2	up	Scg2
26_99.299	Lamp5 Pax6	Lamp5 Egln3_1	1	2	up	Pkib
26_99.300	Lamp5 Pax6	Lamp5 Egln3_1	1	2	up	Syt16
26_99.301	Lamp5 Pax6	Lamp5 Egln3_1	1	2	up	Plxna2
26_99.302	Lamp5 Pax6	Lamp5 Egln3_1	1	2	up	Gucy1a2
26_99.303	Lamp5 Pax6	Lamp5 Egln3_1	1	2	up	Gng4
26_99.304	Lamp5 Pax6	Lamp5 Egln3_1	1	2	up	Svop
26_99.306	Lamp5 Pax6	Lamp5 Egln3_1	1	2	up	Htr4
26_99.308	Lamp5 Pax6	Lamp5 Egln3_1	1	2	up	Cers6
26_99.309	Lamp5 Pax6	Lamp5 Egln3_1	1	2	up	Rgs12
26_99.310	Lamp5 Pax6	Lamp5 Egln3_1	1	2	up	Cspg5
26_99.311	Lamp5 Pax6	Lamp5 Egln3_1	1	2	up	Flrt2
26_99.312	Lamp5 Pax6	Lamp5 Egln3_1	1	2	up	Amotl1
26_99.313	Lamp5 Pax6	Lamp5 Egln3_1	1	2	up	Adamts17
26_99.314	Lamp5 Pax6	Lamp5 Egln3_1	1	2	up	Dennd2a
26_99.315	Lamp5 Pax6	Lamp5 Egln3_1	1	2	up	Tmem200a
26_99.317	Lamp5 Pax6	Lamp5 Egln3_1	1	2	up	Adra1a
26_99.318	Lamp5 Pax6	Lamp5 Egln3_1	1	2	up	Npy1r
26_99.319	Lamp5 Pax6	Lamp5 Egln3_1	1	2	up	Olfm2
26_99.320	Lamp5 Pax6	Lamp5 Egln3_1	1	2	up	Ptpn5
26_99.321	Lamp5 Pax6	Lamp5 Egln3_1	1	2	up	Neto1
26_99.323	Lamp5 Pax6	Lamp5 Egln3_1	1	2	up	Tbc1d4
26_99.325	Lamp5 Pax6	Lamp5 Egln3_1	1	2	up	Ccdc85a
26_99.327	Lamp5 Pax6	Lamp5 Egln3_1	1	2	up	Ajap1
26_99.328	Lamp5 Pax6	Lamp5 Egln3_1	1	2	up	Sdk2
26_99.329	Lamp5 Pax6	Lamp5 Egln3_1	1	2	up	Arhgap15
26_99.330	Lamp5 Pax6	Lamp5 Egln3_1	1	2	up	Nrg2
26_99.331	Lamp5 Pax6	Lamp5 Egln3_1	1	2	up	Sh3bgrl
26_99.332	Lamp5 Pax6	Lamp5 Egln3_1	1	2	up	Tspan13
26_99.333	Lamp5 Pax6	Lamp5 Egln3_1	1	2	up	Ccnd2
26_99.334	Lamp5 Pax6	Lamp5 Egln3_1	1	2	up	Pitpnm3
26_99.335	Lamp5 Pax6	Lamp5 Egln3_1	1	2	up	Sptb
26_99.339	Lamp5 Pax6	Lamp5 Egln3_1	1	2	up	Bmper
26_99.340	Lamp5 Pax6	Lamp5 Egln3_1	1	2	up	Sorbs2os
26_99.341	Lamp5 Pax6	Lamp5 Egln3_1	1	2	up	Vav2
26_99.342	Lamp5 Pax6	Lamp5 Egln3_1	1	2	up	Tenm3
26_99.344	Lamp5 Pax6	Lamp5 Egln3_1	1	2	up	Scn3a
26_99.345	Lamp5 Pax6	Lamp5 Egln3_1	1	2	up	Zfp618
26_99.346	Lamp5 Pax6	Lamp5 Egln3_1	1	2	up	Lrp1
26_99.347	Lamp5 Pax6	Lamp5 Egln3_1	1	2	up	Myo16
26_99.348	Lamp5 Pax6	Lamp5 Egln3_1	1	2	up	Dgkh
26_99.349	Lamp5 Pax6	Lamp5 Egln3_1	1	2	up	Pcsk1
26_99.352	Lamp5 Pax6	Lamp5 Egln3_1	1	2	up	Pid1
26_99.353	Lamp5 Pax6	Lamp5 Egln3_1	1	2	up	Mamld1
26_99.354	Lamp5 Pax6	Lamp5 Egln3_1	1	2	up	Hs3st2
26_99.355	Lamp5 Pax6	Lamp5 Egln3_1	1	2	up	Rims3
26_99.356	Lamp5 Pax6	Lamp5 Egln3_1	1	2	up	Fhod3
26_99.357	Lamp5 Pax6	Lamp5 Egln3_1	1	2	up	Lnx1
26_99.358	Lamp5 Pax6	Lamp5 Egln3_1	1	2	up	Cdh4
26_99.359	Lamp5 Pax6	Lamp5 Egln3_1	1	2	up	Mpp6
26_99.361	Lamp5 Pax6	Lamp5 Egln3_1	1	2	up	Nwd2
26_99.362	Lamp5 Pax6	Lamp5 Egln3_1	1	2	up	Slc4a4
26_99.364	Lamp5 Pax6	Lamp5 Egln3_1	1	2	up	Tubb2a
26_99.366	Lamp5 Pax6	Lamp5 Egln3_1	1	2	up	Wscd2
26_99.367	Lamp5 Pax6	Lamp5 Egln3_1	1	2	up	Grin2d
26_99.368	Lamp5 Pax6	Lamp5 Egln3_1	1	2	up	Samd5
26_99.369	Lamp5 Pax6	Lamp5 Egln3_1	1	2	up	Hcrtr2
26_99.370	Lamp5 Pax6	Lamp5 Egln3_1	1	2	up	Gnal
26_99.374	Lamp5 Pax6	Lamp5 Egln3_1	1	2	up	Chga
26_99.376	Lamp5 Pax6	Lamp5 Egln3_1	1	2	up	Fam184b
26_99.377	Lamp5 Pax6	Lamp5 Egln3_1	1	2	up	Sel1l3
26_99.378	Lamp5 Pax6	Lamp5 Egln3_1	1	2	up	Frmpd3
26_99.379	Lamp5 Pax6	Lamp5 Egln3_1	1	2	up	Ccdc136
26_99.381	Lamp5 Pax6	Lamp5 Egln3_1	1	2	up	Pla2g4e
26_99.383	Lamp5 Pax6	Lamp5 Egln3_1	1	2	up	Slitrk2
26_99.384	Lamp5 Pax6	Lamp5 Egln3_1	1	2	up	Tln2
26_99.385	Lamp5 Pax6	Lamp5 Egln3_1	1	2	up	Cdh8
26_99.387	Lamp5 Pax6	Lamp5 Egln3_1	1	2	up	Lrrk2
26_99.388	Lamp5 Pax6	Lamp5 Egln3_1	1	2	up	Pparg
26_99.390	Lamp5 Pax6	Lamp5 Egln3_1	1	2	up	Mcc
26_99.391	Lamp5 Pax6	Lamp5 Egln3_1	1	2	up	Clmp
26_99.392	Lamp5 Pax6	Lamp5 Egln3_1	1	2	up	Grem2
26_99.394	Lamp5 Pax6	Lamp5 Egln3_1	1	2	up	Trpc4
26_99.397	Lamp5 Pax6	Lamp5 Egln3_1	1	2	up	Lrrtm1
26_99.399	Lamp5 Pax6	Lamp5 Egln3_1	1	2	up	Utrn
26_99.401	Lamp5 Pax6	Lamp5 Egln3_1	1	2	up	Ank1
26_99.402	Lamp5 Pax6	Lamp5 Egln3_1	1	2	up	Ophn1
26_99.403	Lamp5 Pax6	Lamp5 Egln3_1	1	2	up	A230050P20Rik
26_99.404	Lamp5 Pax6	Lamp5 Egln3_1	1	2	up	Stk32c
26_99.406	Lamp5 Pax6	Lamp5 Egln3_1	1	2	up	Gas6
26_99.410	Lamp5 Pax6	Lamp5 Egln3_1	1	2	up	Flrt3
26_99.411	Lamp5 Pax6	Lamp5 Egln3_1	1	2	up	Airn
26_99.414	Lamp5 Pax6	Lamp5 Egln3_1	1	2	up	4930517O19Rik
26_99.416	Lamp5 Pax6	Lamp5 Egln3_1	1	2	up	Resp18
26_99.417	Lamp5 Pax6	Lamp5 Egln3_1	1	2	up	4933413L06Rik
26_99.418	Lamp5 Pax6	Lamp5 Egln3_1	1	2	up	Gpr45
26_99.424	Lamp5 Pax6	Lamp5 Egln3_1	1	2	up	Fndc9
26_99.425	Lamp5 Pax6	Lamp5 Egln3_1	1	2	up	Cntnap2
26_99.426	Lamp5 Pax6	Lamp5 Egln3_1	1	2	up	Adarb2
26_99.428	Lamp5 Pax6	Lamp5 Egln3_1	1	2	up	Gria2
26_99.429	Lamp5 Pax6	Lamp5 Egln3_1	1	2	up	Fgf14
26_99.430	Lamp5 Pax6	Lamp5 Egln3_1	1	2	up	Npas3
26_99.431	Lamp5 Pax6	Lamp5 Egln3_1	1	2	up	Macrod2
26_99.432	Lamp5 Pax6	Lamp5 Egln3_1	1	2	up	Dpp6
26_99.433	Lamp5 Pax6	Lamp5 Egln3_1	1	2	up	Ptprn2
26_99.434	Lamp5 Pax6	Lamp5 Egln3_1	1	2	up	Dcc
26_99.435	Lamp5 Pax6	Lamp5 Egln3_1	1	2	up	Ccser1
26_99.436	Lamp5 Pax6	Lamp5 Egln3_1	1	2	up	Gabrb3
26_99.437	Lamp5 Pax6	Lamp5 Egln3_1	1	2	up	Cacna1a
26_99.438	Lamp5 Pax6	Lamp5 Egln3_1	1	2	up	Gria1
26_99.439	Lamp5 Pax6	Lamp5 Egln3_1	1	2	up	Oxr1
26_99.440	Lamp5 Pax6	Lamp5 Egln3_1	1	2	up	Frmd4a
26_99.441	Lamp5 Pax6	Lamp5 Egln3_1	1	2	up	Vsnl1
26_99.442	Lamp5 Pax6	Lamp5 Egln3_1	1	2	up	Adcy2
26_99.443	Lamp5 Pax6	Lamp5 Egln3_1	1	2	up	Thsd7a
26_99.444	Lamp5 Pax6	Lamp5 Egln3_1	1	2	up	Setbp1
26_99.445	Lamp5 Pax6	Lamp5 Egln3_1	1	2	up	Cacna1d
26_99.446	Lamp5 Pax6	Lamp5 Egln3_1	1	2	up	Agbl4
26_99.447	Lamp5 Pax6	Lamp5 Egln3_1	1	2	up	Sobp
26_99.448	Lamp5 Pax6	Lamp5 Egln3_1	1	2	up	Sorbs2
26_99.449	Lamp5 Pax6	Lamp5 Egln3_1	1	2	up	Ppp2r2b
26_99.450	Lamp5 Pax6	Lamp5 Egln3_1	1	2	up	Rgs7
26_99.451	Lamp5 Pax6	Lamp5 Egln3_1	1	2	up	Lrrtm4
26_99.452	Lamp5 Pax6	Lamp5 Egln3_1	1	2	up	Hivep2
26_99.453	Lamp5 Pax6	Lamp5 Egln3_1	1	2	up	Ppm1e
26_99.454	Lamp5 Pax6	Lamp5 Egln3_1	1	2	up	Tanc2
26_99.455	Lamp5 Pax6	Lamp5 Egln3_1	1	2	up	Brinp1
26_99.456	Lamp5 Pax6	Lamp5 Egln3_1	1	2	up	March1
26_99.457	Lamp5 Pax6	Lamp5 Egln3_1	1	2	up	Kcnma1
26_99.458	Lamp5 Pax6	Lamp5 Egln3_1	1	2	up	Atp2b2
26_99.459	Lamp5 Pax6	Lamp5 Egln3_1	1	2	up	Dgkb
26_99.461	Lamp5 Pax6	Lamp5 Egln3_1	1	2	up	Gabbr2
26_99.462	Lamp5 Pax6	Lamp5 Egln3_1	1	2	up	Tmem191c
26_99.463	Lamp5 Pax6	Lamp5 Egln3_1	1	2	up	Magi1
26_99.464	Lamp5 Pax6	Lamp5 Egln3_1	1	2	up	Nap1l5
26_99.465	Lamp5 Pax6	Lamp5 Egln3_1	1	2	up	Mapk10
26_99.466	Lamp5 Pax6	Lamp5 Egln3_1	1	2	up	Arhgap26
26_99.467	Lamp5 Pax6	Lamp5 Egln3_1	1	2	up	Pde10a
26_99.468	Lamp5 Pax6	Lamp5 Egln3_1	1	2	up	Slc7a14
26_99.469	Lamp5 Pax6	Lamp5 Egln3_1	1	2	up	Kcnd2
26_99.470	Lamp5 Pax6	Lamp5 Egln3_1	1	2	up	Hecw1
26_99.471	Lamp5 Pax6	Lamp5 Egln3_1	1	2	up	Arpp21
26_99.472	Lamp5 Pax6	Lamp5 Egln3_1	1	2	up	Nav3
26_99.473	Lamp5 Pax6	Lamp5 Egln3_1	1	2	up	Rora
26_99.474	Lamp5 Pax6	Lamp5 Egln3_1	1	2	up	Kcnab1
26_99.475	Lamp5 Pax6	Lamp5 Egln3_1	1	2	up	Map1b
26_99.476	Lamp5 Pax6	Lamp5 Egln3_1	1	2	up	Slc4a10
26_99.477	Lamp5 Pax6	Lamp5 Egln3_1	1	2	up	Robo2
26_99.478	Lamp5 Pax6	Lamp5 Egln3_1	1	2	up	Kalrn
26_99.479	Lamp5 Pax6	Lamp5 Egln3_1	1	2	up	Nr3c2
26_99.480	Lamp5 Pax6	Lamp5 Egln3_1	1	2	up	Peg3
26_99.481	Lamp5 Pax6	Lamp5 Egln3_1	1	2	up	Fam189a1
26_99.482	Lamp5 Pax6	Lamp5 Egln3_1	1	2	up	Trpc7
26_99.483	Lamp5 Pax6	Lamp5 Egln3_1	1	2	up	Sdk1
26_99.484	Lamp5 Pax6	Lamp5 Egln3_1	1	2	up	Gabra1
26_99.485	Lamp5 Pax6	Lamp5 Egln3_1	1	2	up	Gas1
26_99.486	Lamp5 Pax6	Lamp5 Egln3_1	1	2	up	Dgki
26_99.487	Lamp5 Pax6	Lamp5 Egln3_1	1	2	up	Cbln4
26_99.488	Lamp5 Pax6	Lamp5 Egln3_1	1	2	up	Ttc28
26_99.489	Lamp5 Pax6	Lamp5 Egln3_1	1	2	up	Celf4
26_99.490	Lamp5 Pax6	Lamp5 Egln3_1	1	2	up	A830019P07Rik
26_99.492	Lamp5 Pax6	Lamp5 Egln3_1	1	2	up	Rgs7bp
26_99.493	Lamp5 Pax6	Lamp5 Egln3_1	1	2	up	Trim9
26_99.494	Lamp5 Pax6	Lamp5 Egln3_1	1	2	up	Reps2
26_99.495	Lamp5 Pax6	Lamp5 Egln3_1	1	2	up	Nmnat2
26_99.496	Lamp5 Pax6	Lamp5 Egln3_1	1	2	up	Fmn2
26_99.497	Lamp5 Pax6	Lamp5 Egln3_1	1	2	up	Khdrbs3
26_99.498	Lamp5 Pax6	Lamp5 Egln3_1	1	2	up	Ubash3b
26_99.500	Lamp5 Pax6	Lamp5 Egln3_1	1	2	up	Itga4
26_99.501	Lamp5 Pax6	Lamp5 Egln3_1	1	2	up	Adam23
26_99.502	Lamp5 Pax6	Lamp5 Egln3_1	1	2	up	Cracr2a
26_99.503	Lamp5 Pax6	Lamp5 Egln3_1	1	2	up	Ptprn
26_99.504	Lamp5 Pax6	Lamp5 Egln3_1	1	2	up	Ptprj
26_99.505	Lamp5 Pax6	Lamp5 Egln3_1	1	2	up	Col24a1
26_99.506	Lamp5 Pax6	Lamp5 Egln3_1	1	2	up	Htr3a
26_99.508	Lamp5 Pax6	Lamp5 Egln3_1	1	2	up	Nyap2
26_99.509	Lamp5 Pax6	Lamp5 Egln3_1	1	2	up	D030055H07Rik
26_99.510	Lamp5 Pax6	Lamp5 Egln3_1	1	2	up	Grin2a
26_99.512	Lamp5 Pax6	Lamp5 Egln3_1	1	2	up	Dlx2
26_99.513	Lamp5 Pax6	Lamp5 Egln3_1	1	2	up	Cacng2
26_99.514	Lamp5 Pax6	Lamp5 Egln3_1	1	2	up	Atrnl1
26_99.516	Lamp5 Pax6	Lamp5 Egln3_1	1	2	up	Pdlim7
26_99.517	Lamp5 Pax6	Lamp5 Egln3_1	1	2	up	Slc12a5
26_99.518	Lamp5 Pax6	Lamp5 Egln3_1	1	2	up	Plce1
26_99.519	Lamp5 Pax6	Lamp5 Egln3_1	1	2	up	Gab2
26_99.520	Lamp5 Pax6	Lamp5 Egln3_1	1	2	up	Ngf
26_99.521	Lamp5 Pax6	Lamp5 Egln3_1	1	2	up	B230209E15Rik
26_99.522	Lamp5 Pax6	Lamp5 Egln3_1	1	2	up	Kctd16
26_99.523	Lamp5 Pax6	Lamp5 Egln3_1	1	2	up	Kif5c
26_99.524	Lamp5 Pax6	Lamp5 Egln3_1	1	2	up	Prmt8
26_99.525	Lamp5 Pax6	Lamp5 Egln3_1	1	2	up	Kcnj6
26_99.527	Lamp5 Pax6	Lamp5 Egln3_1	1	2	up	Kcnh1
26_99.528	Lamp5 Pax6	Lamp5 Egln3_1	1	2	up	Galnt13
26_99.530	Lamp5 Pax6	Lamp5 Egln3_1	1	2	up	Apba2
26_99.532	Lamp5 Pax6	Lamp5 Egln3_1	1	2	up	Arnt2
26_99.533	Lamp5 Pax6	Lamp5 Egln3_1	1	2	up	Htr7
26_99.534	Lamp5 Pax6	Lamp5 Egln3_1	1	2	up	Syp
26_99.535	Lamp5 Pax6	Lamp5 Egln3_1	1	2	up	Nell2
26_99.536	Lamp5 Pax6	Lamp5 Egln3_1	1	2	up	Camk2b
26_99.538	Lamp5 Pax6	Lamp5 Egln3_1	1	2	up	A830082K12Rik
26_99.539	Lamp5 Pax6	Lamp5 Egln3_1	1	2	up	Cdh12
26_99.540	Lamp5 Pax6	Lamp5 Egln3_1	1	2	up	Efr3b
26_99.541	Lamp5 Pax6	Lamp5 Egln3_1	1	2	up	D430041D05Rik
26_99.542	Lamp5 Pax6	Lamp5 Egln3_1	1	2	up	Trank1
26_99.543	Lamp5 Pax6	Lamp5 Egln3_1	1	2	up	Tnr
26_99.544	Lamp5 Pax6	Lamp5 Egln3_1	1	2	up	Spock2
26_99.546	Lamp5 Pax6	Lamp5 Egln3_1	1	2	up	Chgb
26_99.547	Lamp5 Pax6	Lamp5 Egln3_1	1	2	up	Rph3a
26_99.548	Lamp5 Pax6	Lamp5 Egln3_1	1	2	up	Kcnq2
26_99.549	Lamp5 Pax6	Lamp5 Egln3_1	1	2	up	Abcd2
26_99.550	Lamp5 Pax6	Lamp5 Egln3_1	1	2	up	Rgs16
26_99.552	Lamp5 Pax6	Lamp5 Egln3_1	1	2	up	Cxxc4
26_99.557	Lamp5 Pax6	Lamp5 Egln3_1	1	2	up	Nsg2
26_99.558	Lamp5 Pax6	Lamp5 Egln3_1	1	2	up	Plcl2
26_99.559	Lamp5 Pax6	Lamp5 Egln3_1	1	2	up	Camk4
26_99.562	Lamp5 Pax6	Lamp5 Egln3_1	1	2	up	Snph
26_99.563	Lamp5 Pax6	Lamp5 Egln3_1	1	2	up	Cplx2
26_99.564	Lamp5 Pax6	Lamp5 Egln3_1	1	2	up	2900011O08Rik
26_99.566	Lamp5 Pax6	Lamp5 Egln3_1	1	2	up	Ifitm10
26_99.567	Lamp5 Pax6	Lamp5 Egln3_1	1	2	up	Add2
26_99.569	Lamp5 Pax6	Lamp5 Egln3_1	1	2	up	Fut9
26_99.570	Lamp5 Pax6	Lamp5 Egln3_1	1	2	up	Ppfia4
26_99.573	Lamp5 Pax6	Lamp5 Egln3_1	1	2	up	Fstl4
26_99.574	Lamp5 Pax6	Lamp5 Egln3_1	1	2	up	St8sia1
26_99.575	Lamp5 Pax6	Lamp5 Egln3_1	1	2	up	A730017C20Rik
26_99.576	Lamp5 Pax6	Lamp5 Egln3_1	1	2	up	Rbms1
26_99.578	Lamp5 Pax6	Lamp5 Egln3_1	1	2	up	Jakmip1
26_99.581	Lamp5 Pax6	Lamp5 Egln3_1	1	2	up	Cotl1
26_99.583	Lamp5 Pax6	Lamp5 Egln3_1	1	2	up	Gabra2
26_99.586	Lamp5 Pax6	Lamp5 Egln3_1	1	2	up	Pcdh8
26_99.588	Lamp5 Pax6	Lamp5 Egln3_1	1	2	up	Angpt1
26_99.590	Lamp5 Pax6	Lamp5 Egln3_1	1	2	up	Kif5a
26_99.591	Lamp5 Pax6	Lamp5 Egln3_1	1	2	up	Fat3
26_99.592	Lamp5 Pax6	Lamp5 Egln3_1	1	2	up	Cabp1
26_99.593	Lamp5 Pax6	Lamp5 Egln3_1	1	2	up	Necab1
26_99.595	Lamp5 Pax6	Lamp5 Egln3_1	1	2	up	Sncaip
26_99.597	Lamp5 Pax6	Lamp5 Egln3_1	1	2	up	Tmem91
26_99.598	Lamp5 Pax6	Lamp5 Egln3_1	1	2	up	Elavl2
26_99.600	Lamp5 Pax6	Lamp5 Egln3_1	1	2	up	Htra1
26_99.601	Lamp5 Pax6	Lamp5 Egln3_1	1	2	up	Trib2
26_99.604	Lamp5 Pax6	Lamp5 Egln3_1	1	2	up	Plcb4
26_99.605	Lamp5 Pax6	Lamp5 Egln3_1	1	2	up	Rspo2
26_99.607	Lamp5 Pax6	Lamp5 Egln3_1	1	2	up	Gramd1b
26_99.608	Lamp5 Pax6	Lamp5 Egln3_1	1	2	up	Grik4
26_99.612	Lamp5 Pax6	Lamp5 Egln3_1	1	2	up	Fgfr1
26_99.613	Lamp5 Pax6	Lamp5 Egln3_1	1	2	up	Nsg1
26_99.614	Lamp5 Pax6	Lamp5 Egln3_1	1	2	up	Pde1b
26_99.618	Lamp5 Pax6	Lamp5 Egln3_1	1	2	up	Kcnq4
26_99.619	Lamp5 Pax6	Lamp5 Egln3_1	1	2	up	Slc6a17
26_99.620	Lamp5 Pax6	Lamp5 Egln3_1	1	2	up	Rasgef1a
26_99.621	Lamp5 Pax6	Lamp5 Egln3_1	1	2	up	Sept6
26_99.622	Lamp5 Pax6	Lamp5 Egln3_1	1	2	up	Rnf180
26_99.623	Lamp5 Pax6	Lamp5 Egln3_1	1	2	up	Sema3e
26_99.624	Lamp5 Pax6	Lamp5 Egln3_1	1	2	up	Lingo1
26_99.626	Lamp5 Pax6	Lamp5 Egln3_1	1	2	up	Reln
26_99.627	Lamp5 Pax6	Lamp5 Egln3_1	1	2	up	Me3
26_99.628	Lamp5 Pax6	Lamp5 Egln3_1	1	2	up	Chst1
26_99.631	Lamp5 Pax6	Lamp5 Egln3_1	1	2	up	Camk2d
26_99.632	Lamp5 Pax6	Lamp5 Egln3_1	1	2	up	Tmem145
26_99.636	Lamp5 Pax6	Lamp5 Egln3_1	1	2	up	Evl
26_99.641	Lamp5 Pax6	Lamp5 Egln3_1	1	2	up	Dclk2
26_99.642	Lamp5 Pax6	Lamp5 Egln3_1	1	2	up	Gpr176
26_99.643	Lamp5 Pax6	Lamp5 Egln3_1	1	2	up	Igdcc4
26_99.644	Lamp5 Pax6	Lamp5 Egln3_1	1	2	up	Mtss1
26_99.645	Lamp5 Pax6	Lamp5 Egln3_1	1	2	up	Etv5
26_99.646	Lamp5 Pax6	Lamp5 Egln3_1	1	2	up	Pnmal2
26_99.649	Lamp5 Pax6	Lamp5 Egln3_1	1	2	up	Scml4
26_99.652	Lamp5 Pax6	Lamp5 Egln3_1	1	2	up	Cplx1
26_99.654	Lamp5 Pax6	Lamp5 Egln3_1	1	2	up	Lpp
26_99.655	Lamp5 Pax6	Lamp5 Egln3_1	1	2	up	Scn2b
26_99.656	Lamp5 Pax6	Lamp5 Egln3_1	1	2	up	Myh10
26_99.657	Lamp5 Pax6	Lamp5 Egln3_1	1	2	up	Fgf1
26_99.659	Lamp5 Pax6	Lamp5 Egln3_1	1	2	up	Adcy1
26_99.660	Lamp5 Pax6	Lamp5 Egln3_1	1	2	up	Rnd3
26_99.665	Lamp5 Pax6	Lamp5 Egln3_1	1	2	up	Arhgap18
26_99.666	Lamp5 Pax6	Lamp5 Egln3_1	1	2	up	Rnf150
26_99.667	Lamp5 Pax6	Lamp5 Egln3_1	1	2	up	Arhgap20
26_99.669	Lamp5 Pax6	Lamp5 Egln3_1	1	2	up	St3gal5
26_99.674	Lamp5 Pax6	Lamp5 Egln3_1	1	2	up	Asph
26_99.677	Lamp5 Pax6	Lamp5 Egln3_1	1	2	up	Eno2
26_99.678	Lamp5 Pax6	Lamp5 Egln3_1	1	2	up	P2ry14
26_99.680	Lamp5 Pax6	Lamp5 Egln3_1	1	2	up	Efhd2
26_99.682	Lamp5 Pax6	Lamp5 Egln3_1	1	2	up	March11
26_99.683	Lamp5 Pax6	Lamp5 Egln3_1	1	2	up	Ttll11
26_99.684	Lamp5 Pax6	Lamp5 Egln3_1	1	2	up	Syngr1
26_99.685	Lamp5 Pax6	Lamp5 Egln3_1	1	2	up	Celf5
26_99.686	Lamp5 Pax6	Lamp5 Egln3_1	1	2	up	Gpr22
26_99.687	Lamp5 Pax6	Lamp5 Egln3_1	1	2	up	Zfyve28
26_99.688	Lamp5 Pax6	Lamp5 Egln3_1	1	2	up	Adam19
26_99.691	Lamp5 Pax6	Lamp5 Egln3_1	1	2	up	Rap1gap2
26_99.693	Lamp5 Pax6	Lamp5 Egln3_1	1	2	up	4930447C04Rik
26_99.694	Lamp5 Pax6	Lamp5 Egln3_1	1	2	up	Matk
26_99.695	Lamp5 Pax6	Lamp5 Egln3_1	1	2	up	Sept11
26_99.696	Lamp5 Pax6	Lamp5 Egln3_1	1	2	up	Sntb2
26_99.698	Lamp5 Pax6	Lamp5 Egln3_1	1	2	up	Inafm1
26_99.699	Lamp5 Pax6	Lamp5 Egln3_1	1	2	up	Prune2
26_99.702	Lamp5 Pax6	Lamp5 Egln3_1	1	2	up	4921534H16Rik
26_99.704	Lamp5 Pax6	Lamp5 Egln3_1	1	2	up	Pgbd5
26_99.706	Lamp5 Pax6	Lamp5 Egln3_1	1	2	up	B4galt6
26_99.709	Lamp5 Pax6	Lamp5 Egln3_1	1	2	up	Pacsin2
26_99.712	Lamp5 Pax6	Lamp5 Egln3_1	1	2	up	Tmem164
26_99.715	Lamp5 Pax6	Lamp5 Egln3_1	1	2	up	Fhl1
26_99.716	Lamp5 Pax6	Lamp5 Egln3_1	1	2	up	Timp4
26_99.717	Lamp5 Pax6	Lamp5 Egln3_1	1	2	up	Ache
26_99.718	Lamp5 Pax6	Lamp5 Egln3_1	1	2	up	Chd3os
26_99.722	Lamp5 Pax6	Lamp5 Egln3_1	1	2	up	Cpne4
26_99.725	Lamp5 Pax6	Lamp5 Egln3_1	1	2	up	5730522E02Rik
26_99.726	Lamp5 Pax6	Lamp5 Egln3_1	1	2	up	Wnk2
26_99.728	Lamp5 Pax6	Lamp5 Egln3_1	1	2	up	Tmem196
26_99.729	Lamp5 Pax6	Lamp5 Egln3_1	1	2	up	Mctp1
26_99.732	Lamp5 Pax6	Lamp5 Egln3_1	1	2	up	Ghr
26_99.734	Lamp5 Pax6	Lamp5 Egln3_1	1	2	up	Prkd1
26_99.735	Lamp5 Pax6	Lamp5 Egln3_1	1	2	up	Impdh1
26_99.736	Lamp5 Pax6	Lamp5 Egln3_1	1	2	up	Rgs17
26_99.738	Lamp5 Pax6	Lamp5 Egln3_1	1	2	up	Ankrd6
26_99.740	Lamp5 Pax6	Lamp5 Egln3_1	1	2	up	Slc4a3
26_99.741	Lamp5 Pax6	Lamp5 Egln3_1	1	2	up	Cep112
26_99.743	Lamp5 Pax6	Lamp5 Egln3_1	1	2	up	Pnck
26_99.744	Lamp5 Pax6	Lamp5 Egln3_1	1	2	up	Lynx1
26_99.746	Lamp5 Pax6	Lamp5 Egln3_1	1	2	up	Ina
26_99.747	Lamp5 Pax6	Lamp5 Egln3_1	1	2	up	Syt7
26_99.749	Lamp5 Pax6	Lamp5 Egln3_1	1	2	up	Dmtn
26_99.756	Lamp5 Pax6	Lamp5 Egln3_1	1	2	up	Prkag2
26_99.760	Lamp5 Pax6	Lamp5 Egln3_1	1	2	up	4933406I18Rik
26_99.761	Lamp5 Pax6	Lamp5 Egln3_1	1	2	up	Pitpnm2
26_99.762	Lamp5 Pax6	Lamp5 Egln3_1	1	2	up	Gaa
26_99.765	Lamp5 Pax6	Lamp5 Egln3_1	1	2	up	Eda
26_99.768	Lamp5 Pax6	Lamp5 Egln3_1	1	2	up	Tnfrsf21
26_99.771	Lamp5 Pax6	Lamp5 Egln3_1	1	2	up	Zc2hc1a
26_99.772	Lamp5 Pax6	Lamp5 Egln3_1	1	2	up	Fndc3b
26_99.773	Lamp5 Pax6	Lamp5 Egln3_1	1	2	down	Mag
26_99.774	Lamp5 Pax6	Lamp5 Egln3_1	1	2	down	Mog
26_99.775	Lamp5 Pax6	Lamp5 Egln3_1	1	2	down	Opalin
26_99.776	Lamp5 Pax6	Lamp5 Egln3_1	1	2	down	St18
26_99.777	Lamp5 Pax6	Lamp5 Egln3_1	1	2	down	Cldn11
26_99.778	Lamp5 Pax6	Lamp5 Egln3_1	1	2	down	Mobp
26_99.779	Lamp5 Pax6	Lamp5 Egln3_1	1	2	down	1700047M11Rik
26_99.780	Lamp5 Pax6	Lamp5 Egln3_1	1	2	down	Mal
26_99.781	Lamp5 Pax6	Lamp5 Egln3_1	1	2	down	Fa2h
26_99.782	Lamp5 Pax6	Lamp5 Egln3_1	1	2	down	Gjc3
26_99.783	Lamp5 Pax6	Lamp5 Egln3_1	1	2	down	Bcas1
26_99.784	Lamp5 Pax6	Lamp5 Egln3_1	1	2	down	Ugt8a
26_99.785	Lamp5 Pax6	Lamp5 Egln3_1	1	2	down	Olig1
26_99.786	Lamp5 Pax6	Lamp5 Egln3_1	1	2	down	Plp1
26_99.787	Lamp5 Pax6	Lamp5 Egln3_1	1	2	down	Sox10
26_99.788	Lamp5 Pax6	Lamp5 Egln3_1	1	2	down	Ninj2
26_99.789	Lamp5 Pax6	Lamp5 Egln3_1	1	2	down	Tnni1
26_99.790	Lamp5 Pax6	Lamp5 Egln3_1	1	2	down	Adamts4
26_99.791	Lamp5 Pax6	Lamp5 Egln3_1	1	2	down	Creb5
26_99.792	Lamp5 Pax6	Lamp5 Egln3_1	1	2	down	Ppp1r14a
26_99.793	Lamp5 Pax6	Lamp5 Egln3_1	1	2	down	Plxnb3
26_99.794	Lamp5 Pax6	Lamp5 Egln3_1	1	2	down	Cdh19
26_99.795	Lamp5 Pax6	Lamp5 Egln3_1	1	2	down	Cd9
26_99.796	Lamp5 Pax6	Lamp5 Egln3_1	1	2	down	Gab1
26_99.797	Lamp5 Pax6	Lamp5 Egln3_1	1	2	down	Insc
26_99.798	Lamp5 Pax6	Lamp5 Egln3_1	1	2	down	Gsn
26_99.799	Lamp5 Pax6	Lamp5 Egln3_1	1	2	down	Cnp
26_99.800	Lamp5 Pax6	Lamp5 Egln3_1	1	2	down	Mbp
26_99.801	Lamp5 Pax6	Lamp5 Egln3_1	1	2	down	Csrp1
26_99.802	Lamp5 Pax6	Lamp5 Egln3_1	1	2	down	Gatm
26_99.803	Lamp5 Pax6	Lamp5 Egln3_1	1	2	down	Plekhh1
26_99.804	Lamp5 Pax6	Lamp5 Egln3_1	1	2	down	Phldb1
26_99.805	Lamp5 Pax6	Lamp5 Egln3_1	1	2	down	Lpar1
26_99.806	Lamp5 Pax6	Lamp5 Egln3_1	1	2	down	Kank1
26_99.807	Lamp5 Pax6	Lamp5 Egln3_1	1	2	down	Plekhg1
26_99.808	Lamp5 Pax6	Lamp5 Egln3_1	1	2	down	Clmn
26_99.809	Lamp5 Pax6	Lamp5 Egln3_1	1	2	down	Fign
26_99.810	Lamp5 Pax6	Lamp5 Egln3_1	1	2	down	Enpp2
26_99.811	Lamp5 Pax6	Lamp5 Egln3_1	1	2	down	Tmem163
26_99.812	Lamp5 Pax6	Lamp5 Egln3_1	1	2	down	Gal3st1
26_99.813	Lamp5 Pax6	Lamp5 Egln3_1	1	2	down	Elovl7
26_99.814	Lamp5 Pax6	Lamp5 Egln3_1	1	2	down	Cers2
26_99.815	Lamp5 Pax6	Lamp5 Egln3_1	1	2	down	Grb14
26_99.816	Lamp5 Pax6	Lamp5 Egln3_1	1	2	down	Sox8
26_99.817	Lamp5 Pax6	Lamp5 Egln3_1	1	2	down	Efnb3
26_99.818	Lamp5 Pax6	Lamp5 Egln3_1	1	2	down	Plat
26_99.819	Lamp5 Pax6	Lamp5 Egln3_1	1	2	down	Dusp16
26_99.820	Lamp5 Pax6	Lamp5 Egln3_1	1	2	down	Bmp1
26_99.821	Lamp5 Pax6	Lamp5 Egln3_1	1	2	down	Rffl
26_99.822	Lamp5 Pax6	Lamp5 Egln3_1	1	2	down	Tjap1
26_99.823	Lamp5 Pax6	Lamp5 Egln3_1	1	2	down	Atp8b1
26_99.824	Lamp5 Pax6	Lamp5 Egln3_1	1	2	down	Ermn
26_99.825	Lamp5 Pax6	Lamp5 Egln3_1	1	2	down	Prr5l
26_99.826	Lamp5 Pax6	Lamp5 Egln3_1	1	2	down	Mcam
26_99.827	Lamp5 Pax6	Lamp5 Egln3_1	1	2	down	Sec14l5
26_99.828	Lamp5 Pax6	Lamp5 Egln3_1	1	2	down	Erbb3
26_99.829	Lamp5 Pax6	Lamp5 Egln3_1	1	2	down	Gpr37
26_99.830	Lamp5 Pax6	Lamp5 Egln3_1	1	2	down	Aspa
26_99.831	Lamp5 Pax6	Lamp5 Egln3_1	1	2	down	Myrf
26_99.832	Lamp5 Pax6	Lamp5 Egln3_1	1	2	down	Gjc2
26_99.833	Lamp5 Pax6	Lamp5 Egln3_1	1	2	down	Cmtm5
26_99.834	Lamp5 Pax6	Lamp5 Egln3_1	1	2	down	Tspan15
26_99.835	Lamp5 Pax6	Lamp5 Egln3_1	1	2	down	Prima1
26_99.836	Lamp5 Pax6	Lamp5 Egln3_1	1	2	down	Galnt6
26_99.837	Lamp5 Pax6	Lamp5 Egln3_1	1	2	down	Prom1
26_99.838	Lamp5 Pax6	Lamp5 Egln3_1	1	2	down	Plekhg3
26_99.839	Lamp5 Pax6	Lamp5 Egln3_1	1	2	down	Gramd3
26_99.840	Lamp5 Pax6	Lamp5 Egln3_1	1	2	down	C030029H02Rik
26_99.841	Lamp5 Pax6	Lamp5 Egln3_1	1	2	down	Tspan2
26_99.842	Lamp5 Pax6	Lamp5 Egln3_1	1	2	down	Ptgds
26_99.843	Lamp5 Pax6	Lamp5 Egln3_1	1	2	down	Kcnj10
26_99.844	Lamp5 Pax6	Lamp5 Egln3_1	1	2	down	Car14
26_99.845	Lamp5 Pax6	Lamp5 Egln3_1	1	2	down	Prkcq
26_99.846	Lamp5 Pax6	Lamp5 Egln3_1	1	2	down	Wipf1
26_99.847	Lamp5 Pax6	Lamp5 Egln3_1	1	2	down	Clic4
26_99.848	Lamp5 Pax6	Lamp5 Egln3_1	1	2	down	D7Ertd443e
26_99.849	Lamp5 Pax6	Lamp5 Egln3_1	1	2	down	Arhgef10
26_99.850	Lamp5 Pax6	Lamp5 Egln3_1	1	2	down	Unc5b
26_99.851	Lamp5 Pax6	Lamp5 Egln3_1	1	2	down	Sytl2
26_99.852	Lamp5 Pax6	Lamp5 Egln3_1	1	2	down	Ddr1
26_99.853	Lamp5 Pax6	Lamp5 Egln3_1	1	2	down	Nkain1
26_99.854	Lamp5 Pax6	Lamp5 Egln3_1	1	2	down	Ttyh2
26_99.855	Lamp5 Pax6	Lamp5 Egln3_1	1	2	down	St6galnac3
26_99.856	Lamp5 Pax6	Lamp5 Egln3_1	1	2	down	Cpm
26_99.857	Lamp5 Pax6	Lamp5 Egln3_1	1	2	down	Frmd4b
26_99.858	Lamp5 Pax6	Lamp5 Egln3_1	1	2	down	Pla2g4a
26_99.859	Lamp5 Pax6	Lamp5 Egln3_1	1	2	down	Cryab
26_99.860	Lamp5 Pax6	Lamp5 Egln3_1	1	2	down	Mast3
26_99.861	Lamp5 Pax6	Lamp5 Egln3_1	1	2	down	Kndc1
26_99.862	Lamp5 Pax6	Lamp5 Egln3_1	1	2	down	Slc12a2
26_99.863	Lamp5 Pax6	Lamp5 Egln3_1	1	2	down	Ppfibp2
26_99.864	Lamp5 Pax6	Lamp5 Egln3_1	1	2	down	Ccnjl
26_99.865	Lamp5 Pax6	Lamp5 Egln3_1	1	2	down	Usp6nl
26_99.866	Lamp5 Pax6	Lamp5 Egln3_1	1	2	down	Micall1
26_99.867	Lamp5 Pax6	Lamp5 Egln3_1	1	2	down	Sept4
26_99.868	Lamp5 Pax6	Lamp5 Egln3_1	1	2	down	Cdk19
26_99.869	Lamp5 Pax6	Lamp5 Egln3_1	1	2	down	Tfeb
26_99.870	Lamp5 Pax6	Lamp5 Egln3_1	1	2	down	Thbs3
26_99.871	Lamp5 Pax6	Lamp5 Egln3_1	1	2	down	Zdhhc14
26_99.872	Lamp5 Pax6	Lamp5 Egln3_1	1	2	down	Arhgef28
26_99.873	Lamp5 Pax6	Lamp5 Egln3_1	1	2	down	Onecut2
26_99.874	Lamp5 Pax6	Lamp5 Egln3_1	1	2	down	Tmbim1
26_99.875	Lamp5 Pax6	Lamp5 Egln3_1	1	2	down	Synj2
26_99.876	Lamp5 Pax6	Lamp5 Egln3_1	1	2	down	Rab31
26_99.877	Lamp5 Pax6	Lamp5 Egln3_1	1	2	down	Ephb1
26_99.878	Lamp5 Pax6	Lamp5 Egln3_1	1	2	down	Adamts2
26_99.880	Lamp5 Pax6	Lamp5 Egln3_1	1	2	down	Tbc1d16
26_99.881	Lamp5 Pax6	Lamp5 Egln3_1	1	2	down	Gprc5b
26_99.883	Lamp5 Pax6	Lamp5 Egln3_1	1	2	down	Hs3st1
26_99.884	Lamp5 Pax6	Lamp5 Egln3_1	1	2	down	Piga
26_99.885	Lamp5 Pax6	Lamp5 Egln3_1	1	2	down	Rasal1
26_99.886	Lamp5 Pax6	Lamp5 Egln3_1	1	2	down	Car2
26_99.888	Lamp5 Pax6	Lamp5 Egln3_1	1	2	down	Pld1
26_99.890	Lamp5 Pax6	Lamp5 Egln3_1	1	2	down	Ptpn13
26_99.891	Lamp5 Pax6	Lamp5 Egln3_1	1	2	down	Bicc1
26_99.892	Lamp5 Pax6	Lamp5 Egln3_1	1	2	down	St6gal1
26_99.893	Lamp5 Pax6	Lamp5 Egln3_1	1	2	down	Ntng2
26_99.894	Lamp5 Pax6	Lamp5 Egln3_1	1	2	down	Fbxo32
26_99.895	Lamp5 Pax6	Lamp5 Egln3_1	1	2	down	Tesk2
26_99.896	Lamp5 Pax6	Lamp5 Egln3_1	1	2	down	Dusp15
26_99.897	Lamp5 Pax6	Lamp5 Egln3_1	1	2	down	Pls1
26_99.898	Lamp5 Pax6	Lamp5 Egln3_1	1	2	down	Abtb2
26_99.899	Lamp5 Pax6	Lamp5 Egln3_1	1	2	down	Adamtsl1
26_99.900	Lamp5 Pax6	Lamp5 Egln3_1	1	2	down	Cldn14
26_99.901	Lamp5 Pax6	Lamp5 Egln3_1	1	2	down	Padi2
26_99.902	Lamp5 Pax6	Lamp5 Egln3_1	1	2	down	Nkx6-2
26_99.903	Lamp5 Pax6	Lamp5 Egln3_1	1	2	down	Rnf122
26_99.904	Lamp5 Pax6	Lamp5 Egln3_1	1	2	down	Pdlim2
26_99.905	Lamp5 Pax6	Lamp5 Egln3_1	1	2	down	Tmem88b
26_99.906	Lamp5 Pax6	Lamp5 Egln3_1	1	2	down	Tmem125
26_99.907	Lamp5 Pax6	Lamp5 Egln3_1	1	2	down	Hhip
26_99.908	Lamp5 Pax6	Lamp5 Egln3_1	1	2	down	Olig2
26_99.909	Lamp5 Pax6	Lamp5 Egln3_1	1	2	down	Nipal4
26_99.910	Lamp5 Pax6	Lamp5 Egln3_1	1	2	down	Sgk2
26_99.911	Lamp5 Pax6	Lamp5 Egln3_1	1	2	down	Hepacam
26_99.912	Lamp5 Pax6	Lamp5 Egln3_1	1	2	down	Pllp
26_99.913	Lamp5 Pax6	Lamp5 Egln3_1	1	2	down	Cd82
26_99.914	Lamp5 Pax6	Lamp5 Egln3_1	1	2	down	Bfsp2
26_99.915	Lamp5 Pax6	Lamp5 Egln3_1	1	2	down	Gamt
26_99.916	Lamp5 Pax6	Lamp5 Egln3_1	1	2	down	Arhgef19
26_99.917	Lamp5 Pax6	Lamp5 Egln3_1	1	2	down	Tmeff2
26_99.918	Lamp5 Pax6	Lamp5 Egln3_1	1	2	down	Ldlrap1
26_99.919	Lamp5 Pax6	Lamp5 Egln3_1	1	2	down	Tmem63a
26_99.920	Lamp5 Pax6	Lamp5 Egln3_1	1	2	down	Pla2g16
26_99.921	Lamp5 Pax6	Lamp5 Egln3_1	1	2	down	Meis1
26_99.922	Lamp5 Pax6	Lamp5 Egln3_1	1	2	down	S1pr5
26_99.923	Lamp5 Pax6	Lamp5 Egln3_1	1	2	down	Pde8a
26_99.924	Lamp5 Pax6	Lamp5 Egln3_1	1	2	down	D16Ertd472e
26_99.925	Lamp5 Pax6	Lamp5 Egln3_1	1	2	down	Plekhb1
26_99.926	Lamp5 Pax6	Lamp5 Egln3_1	1	2	down	9630013A20Rik
26_99.927	Lamp5 Pax6	Lamp5 Egln3_1	1	2	down	Ptn
26_99.928	Lamp5 Pax6	Lamp5 Egln3_1	1	2	down	Litaf
26_99.930	Lamp5 Pax6	Lamp5 Egln3_1	1	2	down	Cdc42ep2
26_99.931	Lamp5 Pax6	Lamp5 Egln3_1	1	2	down	Vangl1
26_99.932	Lamp5 Pax6	Lamp5 Egln3_1	1	2	down	Jam3
26_99.933	Lamp5 Pax6	Lamp5 Egln3_1	1	2	down	Lgi3
26_99.935	Lamp5 Pax6	Lamp5 Egln3_1	1	2	down	Ston2
26_99.937	Lamp5 Pax6	Lamp5 Egln3_1	1	2	down	Gfra1
26_99.938	Lamp5 Pax6	Lamp5 Egln3_1	1	2	down	Lims2
26_99.939	Lamp5 Pax6	Lamp5 Egln3_1	1	2	down	Ick
26_99.940	Lamp5 Pax6	Lamp5 Egln3_1	1	2	down	Ypel2
26_99.941	Lamp5 Pax6	Lamp5 Egln3_1	1	2	down	Fam214a
26_99.942	Lamp5 Pax6	Lamp5 Egln3_1	1	2	down	Parvb
26_99.943	Lamp5 Pax6	Lamp5 Egln3_1	1	2	down	Pou3f1
26_99.944	Lamp5 Pax6	Lamp5 Egln3_1	1	2	down	Arpc1b
26_99.945	Lamp5 Pax6	Lamp5 Egln3_1	1	2	down	Cobll1
26_99.946	Lamp5 Pax6	Lamp5 Egln3_1	1	2	down	Elovl1
26_99.948	Lamp5 Pax6	Lamp5 Egln3_1	1	2	down	Ccp110
26_99.950	Lamp5 Pax6	Lamp5 Egln3_1	1	2	down	Ctps
26_99.951	Lamp5 Pax6	Lamp5 Egln3_1	1	2	down	Tcf7l2
26_99.952	Lamp5 Pax6	Lamp5 Egln3_1	1	2	down	Wscd1
26_99.954	Lamp5 Pax6	Lamp5 Egln3_1	1	2	down	Mob3b
26_99.955	Lamp5 Pax6	Lamp5 Egln3_1	1	2	down	Prkd3
26_99.957	Lamp5 Pax6	Lamp5 Egln3_1	1	2	down	Plod1
26_99.958	Lamp5 Pax6	Lamp5 Egln3_1	1	2	down	Chn2
26_99.960	Lamp5 Pax6	Lamp5 Egln3_1	1	2	down	Tmod1
26_99.961	Lamp5 Pax6	Lamp5 Egln3_1	1	2	down	Sema4d
26_99.962	Lamp5 Pax6	Lamp5 Egln3_1	1	2	down	Gng12
26_99.963	Lamp5 Pax6	Lamp5 Egln3_1	1	2	down	Stxbp6
26_99.964	Lamp5 Pax6	Lamp5 Egln3_1	1	2	down	Lrrn1
26_99.965	Lamp5 Pax6	Lamp5 Egln3_1	1	2	down	Itgb8
26_99.966	Lamp5 Pax6	Lamp5 Egln3_1	1	2	down	Tmem141
26_99.967	Lamp5 Pax6	Lamp5 Egln3_1	1	2	down	Sh3d19
26_99.969	Lamp5 Pax6	Lamp5 Egln3_1	1	2	down	Il18
26_99.970	Lamp5 Pax6	Lamp5 Egln3_1	1	2	down	Tyro3
26_99.973	Lamp5 Pax6	Lamp5 Egln3_1	1	2	down	Srgap1
26_99.974	Lamp5 Pax6	Lamp5 Egln3_1	1	2	down	9430041J12Rik
26_99.975	Lamp5 Pax6	Lamp5 Egln3_1	1	2	down	Fbn2
26_99.976	Lamp5 Pax6	Lamp5 Egln3_1	1	2	down	Gnb4
26_99.977	Lamp5 Pax6	Lamp5 Egln3_1	1	2	down	Nfe2l3
26_99.978	Lamp5 Pax6	Lamp5 Egln3_1	1	2	down	Klf7
26_99.979	Lamp5 Pax6	Lamp5 Egln3_1	1	2	down	Igsf11
26_99.981	Lamp5 Pax6	Lamp5 Egln3_1	1	2	down	Taldo1
26_99.982	Lamp5 Pax6	Lamp5 Egln3_1	1	2	down	Cntn2
26_99.983	Lamp5 Pax6	Lamp5 Egln3_1	1	2	down	Mmd2
26_99.985	Lamp5 Pax6	Lamp5 Egln3_1	1	2	down	Arsg
26_99.986	Lamp5 Pax6	Lamp5 Egln3_1	1	2	down	D030047H15Rik
26_99.987	Lamp5 Pax6	Lamp5 Egln3_1	1	2	down	Hip1r
26_99.989	Lamp5 Pax6	Lamp5 Egln3_1	1	2	down	Arrdc3
26_99.990	Lamp5 Pax6	Lamp5 Egln3_1	1	2	down	Cacna2d4
26_99.992	Lamp5 Pax6	Lamp5 Egln3_1	1	2	down	Jun
26_99.994	Lamp5 Pax6	Lamp5 Egln3_1	1	2	down	Pcdh11x
26_99.995	Lamp5 Pax6	Lamp5 Egln3_1	1	2	down	Ccnyl1
26_99.997	Lamp5 Pax6	Lamp5 Egln3_1	1	2	down	Nek7
26_99.999	Lamp5 Pax6	Lamp5 Egln3_1	1	2	down	Dpy19l1
26_99.1000	Lamp5 Pax6	Lamp5 Egln3_1	1	2	down	Tpcn1
26_99.1001	Lamp5 Pax6	Lamp5 Egln3_1	1	2	down	Wls
26_99.1002	Lamp5 Pax6	Lamp5 Egln3_1	1	2	down	Galnt5
26_99.1003	Lamp5 Pax6	Lamp5 Egln3_1	1	2	down	Rnf220
26_99.1004	Lamp5 Pax6	Lamp5 Egln3_1	1	2	down	Depdc1b
26_99.1005	Lamp5 Pax6	Lamp5 Egln3_1	1	2	down	4930452G13Rik
26_99.1006	Lamp5 Pax6	Lamp5 Egln3_1	1	2	down	S100a16
26_99.1007	Lamp5 Pax6	Lamp5 Egln3_1	1	2	down	Tnfaip6
26_99.1009	Lamp5 Pax6	Lamp5 Egln3_1	1	2	down	Cdc42ep1
26_99.1010	Lamp5 Pax6	Lamp5 Egln3_1	1	2	down	Rinl
26_99.1011	Lamp5 Pax6	Lamp5 Egln3_1	1	2	down	Gltp
26_99.1013	Lamp5 Pax6	Lamp5 Egln3_1	1	2	down	Arhgap23
26_99.1015	Lamp5 Pax6	Lamp5 Egln3_1	1	2	down	Psd3
26_99.1017	Lamp5 Pax6	Lamp5 Egln3_1	1	2	down	Plcl1
26_99.1018	Lamp5 Pax6	Lamp5 Egln3_1	1	2	down	Unc5c
26_99.1019	Lamp5 Pax6	Lamp5 Egln3_1	1	2	down	Stmn4
26_99.1021	Lamp5 Pax6	Lamp5 Egln3_1	1	2	down	Ptprk
26_99.1022	Lamp5 Pax6	Lamp5 Egln3_1	1	2	down	Cyp27a1
26_99.1023	Lamp5 Pax6	Lamp5 Egln3_1	1	2	down	Tjp2
26_99.1024	Lamp5 Pax6	Lamp5 Egln3_1	1	2	down	Apod
26_99.1025	Lamp5 Pax6	Lamp5 Egln3_1	1	2	down	Olfml1
26_99.1027	Lamp5 Pax6	Lamp5 Egln3_1	1	2	down	Eml1
26_99.1029	Lamp5 Pax6	Lamp5 Egln3_1	1	2	down	5031439G07Rik
26_99.1030	Lamp5 Pax6	Lamp5 Egln3_1	1	2	down	Josd2
26_99.1031	Lamp5 Pax6	Lamp5 Egln3_1	1	2	down	Qdpr
26_99.1032	Lamp5 Pax6	Lamp5 Egln3_1	1	2	down	Nfia
26_99.1034	Lamp5 Pax6	Lamp5 Egln3_1	1	2	down	Myo1d
26_99.1035	Lamp5 Pax6	Lamp5 Egln3_1	1	2	down	Asrgl1
26_99.1037	Lamp5 Pax6	Lamp5 Egln3_1	1	2	down	Bcar1
26_99.1038	Lamp5 Pax6	Lamp5 Egln3_1	1	2	down	Cxcl12
26_99.1039	Lamp5 Pax6	Lamp5 Egln3_1	1	2	down	Tmcc3
26_99.1040	Lamp5 Pax6	Lamp5 Egln3_1	1	2	down	Soga1
26_99.1041	Lamp5 Pax6	Lamp5 Egln3_1	1	2	down	Hist1h2bc
26_99.1042	Lamp5 Pax6	Lamp5 Egln3_1	1	2	down	Slc22a23
26_99.1044	Lamp5 Pax6	Lamp5 Egln3_1	1	2	down	Capn5
26_99.1045	Lamp5 Pax6	Lamp5 Egln3_1	1	2	down	Sema3d
26_99.1046	Lamp5 Pax6	Lamp5 Egln3_1	1	2	down	Snx15
26_99.1050	Lamp5 Pax6	Lamp5 Egln3_1	1	2	down	Agpat4
26_99.1051	Lamp5 Pax6	Lamp5 Egln3_1	1	2	down	Fam107b
26_99.1052	Lamp5 Pax6	Lamp5 Egln3_1	1	2	down	Ell2
26_99.1053	Lamp5 Pax6	Lamp5 Egln3_1	1	2	down	Hebp1
26_99.1056	Lamp5 Pax6	Lamp5 Egln3_1	1	2	down	Plekha2
26_99.1058	Lamp5 Pax6	Lamp5 Egln3_1	1	2	down	Mitf
26_99.1059	Lamp5 Pax6	Lamp5 Egln3_1	1	2	down	Itpk1
26_99.1060	Lamp5 Pax6	Lamp5 Egln3_1	1	2	down	Smurf1
26_99.1061	Lamp5 Pax6	Lamp5 Egln3_1	1	2	down	Inf2
26_99.1063	Lamp5 Pax6	Lamp5 Egln3_1	1	2	down	Spsb1
26_99.1064	Lamp5 Pax6	Lamp5 Egln3_1	1	2	down	Afap1l1
26_99.1065	Lamp5 Pax6	Lamp5 Egln3_1	1	2	down	Ctnna1
26_99.1066	Lamp5 Pax6	Lamp5 Egln3_1	1	2	down	Add3
26_99.1067	Lamp5 Pax6	Lamp5 Egln3_1	1	2	down	Meis2
26_99.1068	Lamp5 Pax6	Lamp5 Egln3_1	1	2	down	Mtus1
26_99.1069	Lamp5 Pax6	Lamp5 Egln3_1	1	2	down	Cald1
26_99.1070	Lamp5 Pax6	Lamp5 Egln3_1	1	2	down	Ikzf2
26_99.1072	Lamp5 Pax6	Lamp5 Egln3_1	1	2	down	Rell1
26_99.1074	Lamp5 Pax6	Lamp5 Egln3_1	1	2	down	Vgll4
26_99.1075	Lamp5 Pax6	Lamp5 Egln3_1	1	2	down	Pdgfc
26_99.1079	Lamp5 Pax6	Lamp5 Egln3_1	1	2	down	Spns2
26_99.1082	Lamp5 Pax6	Lamp5 Egln3_1	1	2	down	Tspan9
26_99.1083	Lamp5 Pax6	Lamp5 Egln3_1	1	2	down	Pcbp4
26_99.1086	Lamp5 Pax6	Lamp5 Egln3_1	1	2	down	Prex1
26_99.1087	Lamp5 Pax6	Lamp5 Egln3_1	1	2	down	Rnf144a
26_99.1088	Lamp5 Pax6	Lamp5 Egln3_1	1	2	down	Ap3b1
26_99.1091	Lamp5 Pax6	Lamp5 Egln3_1	1	2	down	Ap5z1
26_99.1092	Lamp5 Pax6	Lamp5 Egln3_1	1	2	down	Kctd4
26_99.1095	Lamp5 Pax6	Lamp5 Egln3_1	1	2	down	Fkbp9
26_99.1096	Lamp5 Pax6	Lamp5 Egln3_1	1	2	down	Ldlr
26_99.1099	Lamp5 Pax6	Lamp5 Egln3_1	1	2	down	Creb3l2
26_99.1103	Lamp5 Pax6	Lamp5 Egln3_1	1	2	down	Nckap5
26_99.1104	Lamp5 Pax6	Lamp5 Egln3_1	1	2	down	Efhd1
26_99.1105	Lamp5 Pax6	Lamp5 Egln3_1	1	2	down	Qk
26_99.1107	Lamp5 Pax6	Lamp5 Egln3_1	1	2	down	Serinc5
26_99.1108	Lamp5 Pax6	Lamp5 Egln3_1	1	2	down	Gjb1
26_99.1111	Lamp5 Pax6	Lamp5 Egln3_1	1	2	down	Nfasc
26_99.1112	Lamp5 Pax6	Lamp5 Egln3_1	1	2	down	Prickle2
26_99.1113	Lamp5 Pax6	Lamp5 Egln3_1	1	2	down	Map7
26_99.1114	Lamp5 Pax6	Lamp5 Egln3_1	1	2	down	Plekha1
26_99.1115	Lamp5 Pax6	Lamp5 Egln3_1	1	2	down	Man1a
26_99.1116	Lamp5 Pax6	Lamp5 Egln3_1	1	2	down	Ppp1r16b
26_99.1118	Lamp5 Pax6	Lamp5 Egln3_1	1	2	down	Ankub1
26_99.1120	Lamp5 Pax6	Lamp5 Egln3_1	1	2	down	Ablim2
26_99.1121	Lamp5 Pax6	Lamp5 Egln3_1	1	2	down	Sh3gl3
26_99.1123	Lamp5 Pax6	Lamp5 Egln3_1	1	2	down	Pak7
26_99.1124	Lamp5 Pax6	Lamp5 Egln3_1	1	2	down	Fnbp1
26_99.1126	Lamp5 Pax6	Lamp5 Egln3_1	1	2	down	Sorcs1
26_99.1129	Lamp5 Pax6	Lamp5 Egln3_1	1	2	down	Dscaml1
26_99.1130	Lamp5 Pax6	Lamp5 Egln3_1	1	2	down	Plxdc2
26_99.1133	Lamp5 Pax6	Lamp5 Egln3_1	1	2	down	Daam2
26_99.1134	Lamp5 Pax6	Lamp5 Egln3_1	1	2	down	Atp10b
26_99.1135	Lamp5 Pax6	Lamp5 Egln3_1	1	2	down	Shisa4
26_99.1136	Lamp5 Pax6	Lamp5 Egln3_1	1	2	down	Phyhipl
26_99.1139	Lamp5 Pax6	Lamp5 Egln3_1	1	2	down	Glp2r
26_99.1141	Lamp5 Pax6	Lamp5 Egln3_1	1	2	down	Nrbp2
26_99.1142	Lamp5 Pax6	Lamp5 Egln3_1	1	2	down	Col9a3
26_99.1144	Lamp5 Pax6	Lamp5 Egln3_1	1	2	down	Dbndd2
26_99.1145	Lamp5 Pax6	Lamp5 Egln3_1	1	2	down	Tsc22d3
26_99.1147	Lamp5 Pax6	Lamp5 Egln3_1	1	2	down	Chd7
26_99.1148	Lamp5 Pax6	Lamp5 Egln3_1	1	2	down	Spata13
26_99.1149	Lamp5 Pax6	Lamp5 Egln3_1	1	2	down	Chst3
26_99.1150	Lamp5 Pax6	Lamp5 Egln3_1	1	2	down	Sorbs3
26_99.1151	Lamp5 Pax6	Lamp5 Egln3_1	1	2	down	Slc9a3r2
26_99.1153	Lamp5 Pax6	Lamp5 Egln3_1	1	2	down	Trim36
26_99.1155	Lamp5 Pax6	Lamp5 Egln3_1	1	2	down	Csmd2
26_99.1156	Lamp5 Pax6	Lamp5 Egln3_1	1	2	down	Nkd1
26_99.1157	Lamp5 Pax6	Lamp5 Egln3_1	1	2	down	Srpk3
26_99.1158	Lamp5 Pax6	Lamp5 Egln3_1	1	2	down	Ttyh1
26_99.1159	Lamp5 Pax6	Lamp5 Egln3_1	1	2	down	Myo6
26_99.1161	Lamp5 Pax6	Lamp5 Egln3_1	1	2	down	Npc2
26_99.1163	Lamp5 Pax6	Lamp5 Egln3_1	1	2	down	9530059O14Rik
26_99.1164	Lamp5 Pax6	Lamp5 Egln3_1	1	2	down	Chst8
26_99.1168	Lamp5 Pax6	Lamp5 Egln3_1	1	2	down	Adssl1
26_99.1169	Lamp5 Pax6	Lamp5 Egln3_1	1	2	down	Ankrd28
26_99.1171	Lamp5 Pax6	Lamp5 Egln3_1	1	2	down	Ezh2
26_99.1178	Lamp5 Pax6	Lamp5 Egln3_1	1	2	down	Cdr2l
26_99.1181	Lamp5 Pax6	Lamp5 Egln3_1	1	2	down	Dapk2
26_99.1182	Lamp5 Pax6	Lamp5 Egln3_1	1	2	down	Tssc4
26_99.1184	Lamp5 Pax6	Lamp5 Egln3_1	1	2	down	Masp1
26_99.1186	Lamp5 Pax6	Lamp5 Egln3_1	1	2	down	Atat1
26_99.1187	Lamp5 Pax6	Lamp5 Egln3_1	1	2	down	St3gal4
26_99.1188	Lamp5 Pax6	Lamp5 Egln3_1	1	2	down	Kcna1
26_99.1189	Lamp5 Pax6	Lamp5 Egln3_1	1	2	down	Pstpip2
26_99.1190	Lamp5 Pax6	Lamp5 Egln3_1	1	2	down	Tpst1
26_99.1191	Lamp5 Pax6	Lamp5 Egln3_1	1	2	down	Slc25a13
26_99.1193	Lamp5 Pax6	Lamp5 Egln3_1	1	2	down	Nfe2l2
26_99.1199	Lamp5 Pax6	Lamp5 Egln3_1	1	2	down	Wipi1
26_99.1202	Lamp5 Pax6	Lamp5 Egln3_1	1	2	down	Crtac1
26_99.1207	Lamp5 Pax6	Lamp5 Egln3_1	1	2	down	Gdpd5
26_99.1208	Lamp5 Pax6	Lamp5 Egln3_1	1	2	down	Lgmn
26_99.1209	Lamp5 Pax6	Lamp5 Egln3_1	1	2	down	Ifi27
26_99.1211	Lamp5 Pax6	Lamp5 Egln3_1	1	2	down	Limd1
26_99.1212	Lamp5 Pax6	Lamp5 Egln3_1	1	2	down	Zfp462
26_99.1214	Lamp5 Pax6	Lamp5 Egln3_1	1	2	down	Dhcr24
26_99.1218	Lamp5 Pax6	Lamp5 Egln3_1	1	2	down	Lypd6
26_99.1220	Lamp5 Pax6	Lamp5 Egln3_1	1	2	down	Rbpj
26_99.1231	Lamp5 Pax6	Lamp5 Egln3_1	1	2	down	Smc4
26_99.1232	Lamp5 Pax6	Lamp5 Egln3_1	1	2	down	B430010I23Rik
26_99.1234	Lamp5 Pax6	Lamp5 Egln3_1	1	2	down	Trps1
26_99.1236	Lamp5 Pax6	Lamp5 Egln3_1	1	2	down	Acss1
26_99.1244	Lamp5 Pax6	Lamp5 Egln3_1	1	2	down	Rab8b
26_99.1249	Lamp5 Pax6	Lamp5 Egln3_1	1	2	down	Grm3
26_99.1254	Lamp5 Pax6	Lamp5 Egln3_1	1	2	down	Adcy5
27_3.1	Lamp5 Pax6	Lamp5 Egln3_1	1	2	up	Crh
27_3.2	Lamp5 Pax6	Lamp5 Egln3_1	1	2	up	Synpr
27_3.3	Lamp5 Pax6	Lamp5 Egln3_1	1	2	up	Caln1
27_3.4	Lamp5 Pax6	Lamp5 Egln3_1	1	2	up	Cdh8
27_3.5	Lamp5 Pax6	Lamp5 Egln3_1	1	2	up	Serpine2
27_3.6	Lamp5 Pax6	Lamp5 Egln3_1	1	2	up	A330008L17Rik
27_3.7	Lamp5 Pax6	Lamp5 Egln3_1	1	2	up	Vip
27_3.8	Lamp5 Pax6	Lamp5 Egln3_1	1	2	up	Hs6st3
27_3.9	Lamp5 Pax6	Lamp5 Egln3_1	1	2	up	Mybpc1
27_3.10	Lamp5 Pax6	Lamp5 Egln3_1	1	2	up	Vwc2l
27_3.11	Lamp5 Pax6	Lamp5 Egln3_1	1	2	up	Penk
27_3.12	Lamp5 Pax6	Lamp5 Egln3_1	1	2	up	Col15a1
27_3.13	Lamp5 Pax6	Lamp5 Egln3_1	1	2	up	Pde3a
27_3.14	Lamp5 Pax6	Lamp5 Egln3_1	1	2	up	Thsd7a
27_3.15	Lamp5 Pax6	Lamp5 Egln3_1	1	2	up	Shisa6
27_3.16	Lamp5 Pax6	Lamp5 Egln3_1	1	2	up	Brinp3
27_3.17	Lamp5 Pax6	Lamp5 Egln3_1	1	2	up	Adam12
27_3.18	Lamp5 Pax6	Lamp5 Egln3_1	1	2	up	Zfpm2
27_3.19	Lamp5 Pax6	Lamp5 Egln3_1	1	2	up	Olfm3
27_3.20	Lamp5 Pax6	Lamp5 Egln3_1	1	2	up	Svil
27_3.21	Lamp5 Pax6	Lamp5 Egln3_1	1	2	up	Rnf144b
27_3.22	Lamp5 Pax6	Lamp5 Egln3_1	1	2	up	Cntnap4
27_3.23	Lamp5 Pax6	Lamp5 Egln3_1	1	2	up	Stac2
27_3.24	Lamp5 Pax6	Lamp5 Egln3_1	1	2	up	5033421B08Rik
27_3.25	Lamp5 Pax6	Lamp5 Egln3_1	1	2	up	Pnoc
27_3.26	Lamp5 Pax6	Lamp5 Egln3_1	1	2	up	Adcy2
27_3.27	Lamp5 Pax6	Lamp5 Egln3_1	1	2	up	Shisa8
27_3.28	Lamp5 Pax6	Lamp5 Egln3_1	1	2	up	Slc44a5
27_3.29	Lamp5 Pax6	Lamp5 Egln3_1	1	2	up	Elfn1
27_3.30	Lamp5 Pax6	Lamp5 Egln3_1	1	2	up	Wnt5a
27_3.31	Lamp5 Pax6	Lamp5 Egln3_1	1	2	up	Lama3
27_3.32	Lamp5 Pax6	Lamp5 Egln3_1	1	2	up	Pde5a
27_3.33	Lamp5 Pax6	Lamp5 Egln3_1	1	2	up	Wnt5b
27_3.34	Lamp5 Pax6	Lamp5 Egln3_1	1	2	up	Igfbp4
27_3.35	Lamp5 Pax6	Lamp5 Egln3_1	1	2	up	4921534H16Rik
27_3.36	Lamp5 Pax6	Lamp5 Egln3_1	1	2	up	Pde8b
27_3.37	Lamp5 Pax6	Lamp5 Egln3_1	1	2	up	Dpf3
27_3.38	Lamp5 Pax6	Lamp5 Egln3_1	1	2	up	Plxdc1
27_3.39	Lamp5 Pax6	Lamp5 Egln3_1	1	2	up	Pard3
27_3.40	Lamp5 Pax6	Lamp5 Egln3_1	1	2	up	Mxra7
27_3.41	Lamp5 Pax6	Lamp5 Egln3_1	1	2	up	Sema5b
27_3.42	Lamp5 Pax6	Lamp5 Egln3_1	1	2	up	Tac2
27_3.43	Lamp5 Pax6	Lamp5 Egln3_1	1	2	up	Gria1
27_3.44	Lamp5 Pax6	Lamp5 Egln3_1	1	2	up	Cbln2
27_3.45	Lamp5 Pax6	Lamp5 Egln3_1	1	2	up	Ano4
27_3.46	Lamp5 Pax6	Lamp5 Egln3_1	1	2	up	Igfbp5
27_3.47	Lamp5 Pax6	Lamp5 Egln3_1	1	2	up	Cox6a2
27_3.48	Lamp5 Pax6	Lamp5 Egln3_1	1	2	up	Cp
27_3.49	Lamp5 Pax6	Lamp5 Egln3_1	1	2	up	Col24a1
27_3.50	Lamp5 Pax6	Lamp5 Egln3_1	1	2	up	Clic4
27_3.51	Lamp5 Pax6	Lamp5 Egln3_1	1	2	up	Igfbp7
27_3.52	Lamp5 Pax6	Lamp5 Egln3_1	1	2	up	Sytl5
27_3.53	Lamp5 Pax6	Lamp5 Egln3_1	1	2	up	Tmem132d
27_3.54	Lamp5 Pax6	Lamp5 Egln3_1	1	2	up	Fam189a1
27_3.55	Lamp5 Pax6	Lamp5 Egln3_1	1	2	up	Hpcal1
27_3.56	Lamp5 Pax6	Lamp5 Egln3_1	1	2	up	Grm1
27_3.57	Lamp5 Pax6	Lamp5 Egln3_1	1	2	up	Lima1
27_3.58	Lamp5 Pax6	Lamp5 Egln3_1	1	2	up	Htr3a
27_3.59	Lamp5 Pax6	Lamp5 Egln3_1	1	2	up	Pcp4
27_3.60	Lamp5 Pax6	Lamp5 Egln3_1	1	2	up	Lypd1
27_3.61	Lamp5 Pax6	Lamp5 Egln3_1	1	2	up	Sparcl1
27_3.62	Lamp5 Pax6	Lamp5 Egln3_1	1	2	up	Dennd2a
27_3.63	Lamp5 Pax6	Lamp5 Egln3_1	1	2	up	Ankrd29
27_3.64	Lamp5 Pax6	Lamp5 Egln3_1	1	2	up	Rgs16
27_3.65	Lamp5 Pax6	Lamp5 Egln3_1	1	2	up	Pkib
27_3.66	Lamp5 Pax6	Lamp5 Egln3_1	1	2	up	Hunk
27_3.67	Lamp5 Pax6	Lamp5 Egln3_1	1	2	up	Fgfr1
27_3.68	Lamp5 Pax6	Lamp5 Egln3_1	1	2	up	Itih5
27_3.69	Lamp5 Pax6	Lamp5 Egln3_1	1	2	up	Fibcd1
27_3.70	Lamp5 Pax6	Lamp5 Egln3_1	1	2	up	Pthlh
27_3.71	Lamp5 Pax6	Lamp5 Egln3_1	1	2	up	Pcdh15
27_3.72	Lamp5 Pax6	Lamp5 Egln3_1	1	2	up	Itga4
27_3.73	Lamp5 Pax6	Lamp5 Egln3_1	1	2	up	Rgs10
27_3.74	Lamp5 Pax6	Lamp5 Egln3_1	1	2	up	Tns3
27_3.75	Lamp5 Pax6	Lamp5 Egln3_1	1	2	up	Rai14
27_3.76	Lamp5 Pax6	Lamp5 Egln3_1	1	2	up	Grpr
27_3.77	Lamp5 Pax6	Lamp5 Egln3_1	1	2	up	Rapgef3
27_3.78	Lamp5 Pax6	Lamp5 Egln3_1	1	2	up	Scn7a
27_3.79	Lamp5 Pax6	Lamp5 Egln3_1	1	2	up	Plekha2
27_3.80	Lamp5 Pax6	Lamp5 Egln3_1	1	2	up	Abtb2
27_3.81	Lamp5 Pax6	Lamp5 Egln3_1	1	2	up	Cd63
27_3.82	Lamp5 Pax6	Lamp5 Egln3_1	1	2	up	Hcrtr2
27_3.83	Lamp5 Pax6	Lamp5 Egln3_1	1	2	up	Mgat5b
27_3.84	Lamp5 Pax6	Lamp5 Egln3_1	1	2	up	4930509J09Rik
27_3.85	Lamp5 Pax6	Lamp5 Egln3_1	1	2	up	Gpc6
27_3.86	Lamp5 Pax6	Lamp5 Egln3_1	1	2	up	Nckap5
27_3.87	Lamp5 Pax6	Lamp5 Egln3_1	1	2	up	Mkx
27_3.88	Lamp5 Pax6	Lamp5 Egln3_1	1	2	up	Trpc6
27_3.89	Lamp5 Pax6	Lamp5 Egln3_1	1	2	up	Aldoc
27_3.90	Lamp5 Pax6	Lamp5 Egln3_1	1	2	up	Kctd8
27_3.91	Lamp5 Pax6	Lamp5 Egln3_1	1	2	up	Syt17
27_3.92	Lamp5 Pax6	Lamp5 Egln3_1	1	2	up	Pcsk5
27_3.94	Lamp5 Pax6	Lamp5 Egln3_1	1	2	up	Klhl40
27_3.95	Lamp5 Pax6	Lamp5 Egln3_1	1	2	up	G0s2
27_3.96	Lamp5 Pax6	Lamp5 Egln3_1	1	2	up	Tmem200a
27_3.97	Lamp5 Pax6	Lamp5 Egln3_1	1	2	up	Lamb1
27_3.98	Lamp5 Pax6	Lamp5 Egln3_1	1	2	up	Fbln2
27_3.99	Lamp5 Pax6	Lamp5 Egln3_1	1	2	up	Dusp10
27_3.100	Lamp5 Pax6	Lamp5 Egln3_1	1	2	up	Adam19
27_3.101	Lamp5 Pax6	Lamp5 Egln3_1	1	2	up	Rarb
27_3.102	Lamp5 Pax6	Lamp5 Egln3_1	1	2	up	Cenpa
27_3.103	Lamp5 Pax6	Lamp5 Egln3_1	1	2	up	Cit
27_3.104	Lamp5 Pax6	Lamp5 Egln3_1	1	2	up	Slc7a15
27_3.105	Lamp5 Pax6	Lamp5 Egln3_1	1	2	up	Kcnmb2
27_3.106	Lamp5 Pax6	Lamp5 Egln3_1	1	2	up	Srrm4
27_3.107	Lamp5 Pax6	Lamp5 Egln3_1	1	2	up	Rgma
27_3.108	Lamp5 Pax6	Lamp5 Egln3_1	1	2	up	Sall1
27_3.109	Lamp5 Pax6	Lamp5 Egln3_1	1	2	up	Tpm2
27_3.110	Lamp5 Pax6	Lamp5 Egln3_1	1	2	up	Phlda1
27_3.111	Lamp5 Pax6	Lamp5 Egln3_1	1	2	up	Tenm3
27_3.112	Lamp5 Pax6	Lamp5 Egln3_1	1	2	up	Gpr176
27_3.113	Lamp5 Pax6	Lamp5 Egln3_1	1	2	up	Cdh12
27_3.114	Lamp5 Pax6	Lamp5 Egln3_1	1	2	up	Sez6
27_3.115	Lamp5 Pax6	Lamp5 Egln3_1	1	2	up	Unc5b
27_3.116	Lamp5 Pax6	Lamp5 Egln3_1	1	2	up	Slc9a9
27_3.117	Lamp5 Pax6	Lamp5 Egln3_1	1	2	up	Stt3b
27_3.118	Lamp5 Pax6	Lamp5 Egln3_1	1	2	up	Tcerg1l
27_3.119	Lamp5 Pax6	Lamp5 Egln3_1	1	2	up	Pde1c
27_3.120	Lamp5 Pax6	Lamp5 Egln3_1	1	2	up	Gpd1
27_3.122	Lamp5 Pax6	Lamp5 Egln3_1	1	2	up	Ifitm10
27_3.123	Lamp5 Pax6	Lamp5 Egln3_1	1	2	up	Glra2
27_3.124	Lamp5 Pax6	Lamp5 Egln3_1	1	2	up	Marcks
27_3.125	Lamp5 Pax6	Lamp5 Egln3_1	1	2	up	Galnt18
27_3.126	Lamp5 Pax6	Lamp5 Egln3_1	1	2	up	Sdk1
27_3.127	Lamp5 Pax6	Lamp5 Egln3_1	1	2	up	Plxna4
27_3.128	Lamp5 Pax6	Lamp5 Egln3_1	1	2	up	Kcnf1
27_3.129	Lamp5 Pax6	Lamp5 Egln3_1	1	2	up	Htr2c
27_3.130	Lamp5 Pax6	Lamp5 Egln3_1	1	2	up	Fgd3
27_3.131	Lamp5 Pax6	Lamp5 Egln3_1	1	2	up	Kctd12
27_3.132	Lamp5 Pax6	Lamp5 Egln3_1	1	2	up	Prr16
27_3.133	Lamp5 Pax6	Lamp5 Egln3_1	1	2	up	Tm6sf1
27_3.134	Lamp5 Pax6	Lamp5 Egln3_1	1	2	up	Arap2
27_3.135	Lamp5 Pax6	Lamp5 Egln3_1	1	2	up	Adamts17
27_3.136	Lamp5 Pax6	Lamp5 Egln3_1	1	2	up	Kif6
27_3.137	Lamp5 Pax6	Lamp5 Egln3_1	1	2	up	Tbc1d4
27_3.138	Lamp5 Pax6	Lamp5 Egln3_1	1	2	up	Cort
27_3.139	Lamp5 Pax6	Lamp5 Egln3_1	1	2	up	Fam46a
27_3.140	Lamp5 Pax6	Lamp5 Egln3_1	1	2	up	Cdh6
27_3.141	Lamp5 Pax6	Lamp5 Egln3_1	1	2	up	Ankrd33b
27_3.142	Lamp5 Pax6	Lamp5 Egln3_1	1	2	up	Satb1
27_3.143	Lamp5 Pax6	Lamp5 Egln3_1	1	2	up	Sox8
27_3.144	Lamp5 Pax6	Lamp5 Egln3_1	1	2	up	Nfatc2
27_3.145	Lamp5 Pax6	Lamp5 Egln3_1	1	2	up	Pparg
27_3.146	Lamp5 Pax6	Lamp5 Egln3_1	1	2	up	Cdh7
27_3.147	Lamp5 Pax6	Lamp5 Egln3_1	1	2	up	Dtx4
27_3.148	Lamp5 Pax6	Lamp5 Egln3_1	1	2	up	Pard6g
27_3.149	Lamp5 Pax6	Lamp5 Egln3_1	1	2	up	Manba
27_3.151	Lamp5 Pax6	Lamp5 Egln3_1	1	2	down	Reln
27_3.152	Lamp5 Pax6	Lamp5 Egln3_1	1	2	down	Ptprm
27_3.153	Lamp5 Pax6	Lamp5 Egln3_1	1	2	down	Ltbp1
27_3.154	Lamp5 Pax6	Lamp5 Egln3_1	1	2	down	Adamtsl1
27_3.155	Lamp5 Pax6	Lamp5 Egln3_1	1	2	down	Deptor
27_3.156	Lamp5 Pax6	Lamp5 Egln3_1	1	2	down	Crim1
27_3.157	Lamp5 Pax6	Lamp5 Egln3_1	1	2	down	Crtac1
27_3.158	Lamp5 Pax6	Lamp5 Egln3_1	1	2	down	Lamp5
27_3.159	Lamp5 Pax6	Lamp5 Egln3_1	1	2	down	Trpc5
27_3.160	Lamp5 Pax6	Lamp5 Egln3_1	1	2	down	Ak5
27_3.161	Lamp5 Pax6	Lamp5 Egln3_1	1	2	down	Unc5d
27_3.162	Lamp5 Pax6	Lamp5 Egln3_1	1	2	down	Ndnf
27_3.163	Lamp5 Pax6	Lamp5 Egln3_1	1	2	down	D030045P18Rik
27_3.164	Lamp5 Pax6	Lamp5 Egln3_1	1	2	down	Ndst4
27_3.165	Lamp5 Pax6	Lamp5 Egln3_1	1	2	down	Teddm3
27_3.166	Lamp5 Pax6	Lamp5 Egln3_1	1	2	down	Parm1
27_3.167	Lamp5 Pax6	Lamp5 Egln3_1	1	2	down	Ptprt
27_3.168	Lamp5 Pax6	Lamp5 Egln3_1	1	2	down	Bcl11b
27_3.169	Lamp5 Pax6	Lamp5 Egln3_1	1	2	down	Igsf11
27_3.170	Lamp5 Pax6	Lamp5 Egln3_1	1	2	down	Apbb1ip
27_3.171	Lamp5 Pax6	Lamp5 Egln3_1	1	2	down	Vat1l
27_3.172	Lamp5 Pax6	Lamp5 Egln3_1	1	2	down	Sphkap
27_3.173	Lamp5 Pax6	Lamp5 Egln3_1	1	2	down	Neto2
27_3.174	Lamp5 Pax6	Lamp5 Egln3_1	1	2	down	Pip5k1b
27_3.175	Lamp5 Pax6	Lamp5 Egln3_1	1	2	down	Sorl1
27_3.176	Lamp5 Pax6	Lamp5 Egln3_1	1	2	down	B3glct
27_3.177	Lamp5 Pax6	Lamp5 Egln3_1	1	2	down	Mpped1
27_3.178	Lamp5 Pax6	Lamp5 Egln3_1	1	2	down	Fbn2
27_3.179	Lamp5 Pax6	Lamp5 Egln3_1	1	2	down	Bcl11a
27_3.180	Lamp5 Pax6	Lamp5 Egln3_1	1	2	down	Pvt1
27_3.181	Lamp5 Pax6	Lamp5 Egln3_1	1	2	down	Ildr2
27_3.182	Lamp5 Pax6	Lamp5 Egln3_1	1	2	down	Cdh9
27_3.183	Lamp5 Pax6	Lamp5 Egln3_1	1	2	down	Cachd1
27_3.184	Lamp5 Pax6	Lamp5 Egln3_1	1	2	down	Grin3a
27_3.185	Lamp5 Pax6	Lamp5 Egln3_1	1	2	down	Tmem150c
27_3.186	Lamp5 Pax6	Lamp5 Egln3_1	1	2	down	Ptgfrn
27_3.187	Lamp5 Pax6	Lamp5 Egln3_1	1	2	down	Col25a1
27_3.188	Lamp5 Pax6	Lamp5 Egln3_1	1	2	down	Dock11
27_3.189	Lamp5 Pax6	Lamp5 Egln3_1	1	2	down	Tnfaip8l3
27_3.190	Lamp5 Pax6	Lamp5 Egln3_1	1	2	down	Gria3
27_3.191	Lamp5 Pax6	Lamp5 Egln3_1	1	2	down	Col14a1
27_3.192	Lamp5 Pax6	Lamp5 Egln3_1	1	2	down	Rasgrf2
27_3.193	Lamp5 Pax6	Lamp5 Egln3_1	1	2	down	Lmo2
27_3.194	Lamp5 Pax6	Lamp5 Egln3_1	1	2	down	Fxyd7
27_3.195	Lamp5 Pax6	Lamp5 Egln3_1	1	2	down	Vrk1
27_3.196	Lamp5 Pax6	Lamp5 Egln3_1	1	2	down	Itpr1
27_3.197	Lamp5 Pax6	Lamp5 Egln3_1	1	2	down	Mmp17
27_3.198	Lamp5 Pax6	Lamp5 Egln3_1	1	2	down	Tbc1d8b
27_3.199	Lamp5 Pax6	Lamp5 Egln3_1	1	2	down	Zeb1
27_3.200	Lamp5 Pax6	Lamp5 Egln3_1	1	2	down	Cnih3
27_3.201	Lamp5 Pax6	Lamp5 Egln3_1	1	2	down	Thsd7b
27_3.202	Lamp5 Pax6	Lamp5 Egln3_1	1	2	down	Fstl1
27_3.203	Lamp5 Pax6	Lamp5 Egln3_1	1	2	down	Cd34
27_3.204	Lamp5 Pax6	Lamp5 Egln3_1	1	2	down	Rasgrp1
27_3.205	Lamp5 Pax6	Lamp5 Egln3_1	1	2	down	Zfp462
27_3.206	Lamp5 Pax6	Lamp5 Egln3_1	1	2	down	Prex2
27_3.207	Lamp5 Pax6	Lamp5 Egln3_1	1	2	down	Vstm2b
27_3.209	Lamp5 Pax6	Lamp5 Egln3_1	1	2	down	Srgap1
27_3.210	Lamp5 Pax6	Lamp5 Egln3_1	1	2	down	Mei4
27_3.211	Lamp5 Pax6	Lamp5 Egln3_1	1	2	down	Cplx3
27_3.212	Lamp5 Pax6	Lamp5 Egln3_1	1	2	down	5730522E02Rik
27_3.213	Lamp5 Pax6	Lamp5 Egln3_1	1	2	down	Pde1a
27_3.214	Lamp5 Pax6	Lamp5 Egln3_1	1	2	down	Mctp1
27_3.215	Lamp5 Pax6	Lamp5 Egln3_1	1	2	down	Hapln1
27_3.216	Lamp5 Pax6	Lamp5 Egln3_1	1	2	down	Jam2
27_3.217	Lamp5 Pax6	Lamp5 Egln3_1	1	2	down	Spats2l
27_3.218	Lamp5 Pax6	Lamp5 Egln3_1	1	2	down	Kcns3
27_3.219	Lamp5 Pax6	Lamp5 Egln3_1	1	2	down	Kitl
27_3.220	Lamp5 Pax6	Lamp5 Egln3_1	1	2	down	Tmem132e
27_3.221	Lamp5 Pax6	Lamp5 Egln3_1	1	2	down	Rasgef1b
27_3.222	Lamp5 Pax6	Lamp5 Egln3_1	1	2	down	Slc39a11
27_3.223	Lamp5 Pax6	Lamp5 Egln3_1	1	2	down	Lzts1
27_3.224	Lamp5 Pax6	Lamp5 Egln3_1	1	2	down	Arhgap18
27_3.225	Lamp5 Pax6	Lamp5 Egln3_1	1	2	down	Frem2
27_3.226	Lamp5 Pax6	Lamp5 Egln3_1	1	2	down	Tgfbi
27_3.227	Lamp5 Pax6	Lamp5 Egln3_1	1	2	down	9530026P05Rik
27_3.228	Lamp5 Pax6	Lamp5 Egln3_1	1	2	down	Ctxn1
27_3.229	Lamp5 Pax6	Lamp5 Egln3_1	1	2	down	Rerg
27_3.230	Lamp5 Pax6	Lamp5 Egln3_1	1	2	down	Cep112
27_3.231	Lamp5 Pax6	Lamp5 Egln3_1	1	2	down	Myo3b
27_3.232	Lamp5 Pax6	Lamp5 Egln3_1	1	2	down	Timp3
27_3.233	Lamp5 Pax6	Lamp5 Egln3_1	1	2	down	Ppp1r14c
27_3.234	Lamp5 Pax6	Lamp5 Egln3_1	1	2	down	Tll1
27_3.235	Lamp5 Pax6	Lamp5 Egln3_1	1	2	down	Atp2b4
27_3.236	Lamp5 Pax6	Lamp5 Egln3_1	1	2	down	Pcdh17
27_3.237	Lamp5 Pax6	Lamp5 Egln3_1	1	2	down	Gpr12
27_3.238	Lamp5 Pax6	Lamp5 Egln3_1	1	2	down	Sema5a
27_3.239	Lamp5 Pax6	Lamp5 Egln3_1	1	2	down	Fam19a1
27_3.240	Lamp5 Pax6	Lamp5 Egln3_1	1	2	down	Colgalt2
27_3.241	Lamp5 Pax6	Lamp5 Egln3_1	1	2	down	Fbxo32
27_3.242	Lamp5 Pax6	Lamp5 Egln3_1	1	2	down	Ptn
27_3.243	Lamp5 Pax6	Lamp5 Egln3_1	1	2	down	Ptchd1
27_3.244	Lamp5 Pax6	Lamp5 Egln3_1	1	2	down	Vegfc
27_3.245	Lamp5 Pax6	Lamp5 Egln3_1	1	2	down	Sdc2
27_3.246	Lamp5 Pax6	Lamp5 Egln3_1	1	2	down	Fam83d
27_3.247	Lamp5 Pax6	Lamp5 Egln3_1	1	2	down	Ogfrl1
27_3.248	Lamp5 Pax6	Lamp5 Egln3_1	1	2	down	Kcnd3
27_3.249	Lamp5 Pax6	Lamp5 Egln3_1	1	2	down	Id2
27_3.250	Lamp5 Pax6	Lamp5 Egln3_1	1	2	down	Pbx1
27_3.251	Lamp5 Pax6	Lamp5 Egln3_1	1	2	down	Ramp1
27_3.252	Lamp5 Pax6	Lamp5 Egln3_1	1	2	down	Cntnap5c
27_3.253	Lamp5 Pax6	Lamp5 Egln3_1	1	2	down	Rxrg
27_3.254	Lamp5 Pax6	Lamp5 Egln3_1	1	2	down	Bmp3
27_3.255	Lamp5 Pax6	Lamp5 Egln3_1	1	2	down	Flrt3
27_3.256	Lamp5 Pax6	Lamp5 Egln3_1	1	2	down	C230057M02Rik
27_3.257	Lamp5 Pax6	Lamp5 Egln3_1	1	2	down	Sstr2
27_3.258	Lamp5 Pax6	Lamp5 Egln3_1	1	2	down	Ephb2
27_3.259	Lamp5 Pax6	Lamp5 Egln3_1	1	2	down	Wscd2
27_3.260	Lamp5 Pax6	Lamp5 Egln3_1	1	2	down	Elmo1
27_3.261	Lamp5 Pax6	Lamp5 Egln3_1	1	2	down	Krt12
27_3.262	Lamp5 Pax6	Lamp5 Egln3_1	1	2	down	Runx2
27_3.263	Lamp5 Pax6	Lamp5 Egln3_1	1	2	down	Utrn
27_3.264	Lamp5 Pax6	Lamp5 Egln3_1	1	2	down	Kctd6
27_3.265	Lamp5 Pax6	Lamp5 Egln3_1	1	2	down	Nell1
27_3.266	Lamp5 Pax6	Lamp5 Egln3_1	1	2	down	Foxo1
27_3.267	Lamp5 Pax6	Lamp5 Egln3_1	1	2	down	March4
27_3.268	Lamp5 Pax6	Lamp5 Egln3_1	1	2	down	Synj2
27_3.269	Lamp5 Pax6	Lamp5 Egln3_1	1	2	down	Vwc2
27_3.270	Lamp5 Pax6	Lamp5 Egln3_1	1	2	down	Cpne8
27_3.271	Lamp5 Pax6	Lamp5 Egln3_1	1	2	down	Pcdh11x
27_3.272	Lamp5 Pax6	Lamp5 Egln3_1	1	2	down	Unc13b
27_3.273	Lamp5 Pax6	Lamp5 Egln3_1	1	2	down	Zmiz1os1
27_3.274	Lamp5 Pax6	Lamp5 Egln3_1	1	2	down	Kcnt1
27_3.275	Lamp5 Pax6	Lamp5 Egln3_1	1	2	down	Pag1
27_3.276	Lamp5 Pax6	Lamp5 Egln3_1	1	2	down	Arl4a
27_3.277	Lamp5 Pax6	Lamp5 Egln3_1	1	2	down	A230077H06Rik
27_3.278	Lamp5 Pax6	Lamp5 Egln3_1	1	2	down	Ptpru
27_3.279	Lamp5 Pax6	Lamp5 Egln3_1	1	2	down	Etnk2
27_3.281	Lamp5 Pax6	Lamp5 Egln3_1	1	2	down	Rxfp1
27_3.282	Lamp5 Pax6	Lamp5 Egln3_1	1	2	down	Zmat4
27_3.283	Lamp5 Pax6	Lamp5 Egln3_1	1	2	down	Fgf13
27_3.284	Lamp5 Pax6	Lamp5 Egln3_1	1	2	down	Cdh18
27_3.285	Lamp5 Pax6	Lamp5 Egln3_1	1	2	down	Ralyl
27_3.286	Lamp5 Pax6	Lamp5 Egln3_1	1	2	down	Adra1a
27_3.287	Lamp5 Pax6	Lamp5 Egln3_1	1	2	down	Chrna7
27_3.288	Lamp5 Pax6	Lamp5 Egln3_1	1	2	down	Slc8a1
27_3.289	Lamp5 Pax6	Lamp5 Egln3_1	1	2	down	Slc7a14
27_3.290	Lamp5 Pax6	Lamp5 Egln3_1	1	2	down	Cryab
27_3.291	Lamp5 Pax6	Lamp5 Egln3_1	1	2	down	Csmd2
27_3.292	Lamp5 Pax6	Lamp5 Egln3_1	1	2	down	Prickle2
27_3.293	Lamp5 Pax6	Lamp5 Egln3_1	1	2	down	Rimbp2
27_3.294	Lamp5 Pax6	Lamp5 Egln3_1	1	2	down	Cdh4
27_3.295	Lamp5 Pax6	Lamp5 Egln3_1	1	2	down	Egln3
27_3.296	Lamp5 Pax6	Lamp5 Egln3_1	1	2	down	Klhl13
27_3.297	Lamp5 Pax6	Lamp5 Egln3_1	1	2	down	Mn1
27_3.298	Lamp5 Pax6	Lamp5 Egln3_1	1	2	down	Plcl2
27_3.299	Lamp5 Pax6	Lamp5 Egln3_1	1	2	down	Cdh13
27_3.300	Lamp5 Pax6	Lamp5 Egln3_1	1	2	down	Hs3st5
27_3.302	Lamp5 Pax6	Lamp5 Egln3_1	1	2	down	Mgat4c
27_3.303	Lamp5 Pax6	Lamp5 Egln3_1	1	2	down	Pdzrn3
27_3.304	Lamp5 Pax6	Lamp5 Egln3_1	1	2	down	Prkcg
27_3.305	Lamp5 Pax6	Lamp5 Egln3_1	1	2	down	Eps8
27_3.306	Lamp5 Pax6	Lamp5 Egln3_1	1	2	down	Miat
27_3.308	Lamp5 Pax6	Lamp5 Egln3_1	1	2	down	Ap1s3
27_3.309	Lamp5 Pax6	Lamp5 Egln3_1	1	2	down	Glra3
27_3.310	Lamp5 Pax6	Lamp5 Egln3_1	1	2	down	Tmeff1
27_3.311	Lamp5 Pax6	Lamp5 Egln3_1	1	2	down	Tmem91
27_3.312	Lamp5 Pax6	Lamp5 Egln3_1	1	2	down	Nt5e
27_3.313	Lamp5 Pax6	Lamp5 Egln3_1	1	2	down	Mcc
27_3.314	Lamp5 Pax6	Lamp5 Egln3_1	1	2	down	Tshz1
27_3.315	Lamp5 Pax6	Lamp5 Egln3_1	1	2	down	Sv2c
27_3.316	Lamp5 Pax6	Lamp5 Egln3_1	1	2	down	Plekha6
27_3.317	Lamp5 Pax6	Lamp5 Egln3_1	1	2	down	A330093E20Rik
27_3.318	Lamp5 Pax6	Lamp5 Egln3_1	1	2	down	Kcnn3
27_3.319	Lamp5 Pax6	Lamp5 Egln3_1	1	2	down	Klf7
27_3.320	Lamp5 Pax6	Lamp5 Egln3_1	1	2	down	Plekhh2
27_3.322	Lamp5 Pax6	Lamp5 Egln3_1	1	2	down	St6galnac5
27_3.323	Lamp5 Pax6	Lamp5 Egln3_1	1	2	down	Ctnna1
27_3.324	Lamp5 Pax6	Lamp5 Egln3_1	1	2	down	Man1a
27_3.325	Lamp5 Pax6	Lamp5 Egln3_1	1	2	down	6430573F11Rik
27_3.326	Lamp5 Pax6	Lamp5 Egln3_1	1	2	down	Efcab6
27_3.327	Lamp5 Pax6	Lamp5 Egln3_1	1	2	down	2010300C02Rik
27_3.328	Lamp5 Pax6	Lamp5 Egln3_1	1	2	down	Eml1
27_3.329	Lamp5 Pax6	Lamp5 Egln3_1	1	2	down	Nrep
27_3.330	Lamp5 Pax6	Lamp5 Egln3_1	1	2	down	Dpy19l1
27_3.331	Lamp5 Pax6	Lamp5 Egln3_1	1	2	down	Kcnk2
27_3.332	Lamp5 Pax6	Lamp5 Egln3_1	1	2	down	Slc16a10
27_3.333	Lamp5 Pax6	Lamp5 Egln3_1	1	2	down	Asxl3
27_4.1	Lamp5 Pax6	Lamp5 Egln3_1	1	2	up	Crh
27_4.2	Lamp5 Pax6	Lamp5 Egln3_1	1	2	up	Cbln2
27_4.3	Lamp5 Pax6	Lamp5 Egln3_1	1	2	up	Vip
27_4.4	Lamp5 Pax6	Lamp5 Egln3_1	1	2	up	Mybpc1
27_4.5	Lamp5 Pax6	Lamp5 Egln3_1	1	2	up	Col15a1
27_4.6	Lamp5 Pax6	Lamp5 Egln3_1	1	2	up	Vwc2l
27_4.7	Lamp5 Pax6	Lamp5 Egln3_1	1	2	up	Elfn1
27_4.8	Lamp5 Pax6	Lamp5 Egln3_1	1	2	up	Pde3a
27_4.9	Lamp5 Pax6	Lamp5 Egln3_1	1	2	up	Adam12
27_4.10	Lamp5 Pax6	Lamp5 Egln3_1	1	2	up	Cdh8
27_4.11	Lamp5 Pax6	Lamp5 Egln3_1	1	2	up	Shisa6
27_4.12	Lamp5 Pax6	Lamp5 Egln3_1	1	2	up	Slc44a5
27_4.13	Lamp5 Pax6	Lamp5 Egln3_1	1	2	up	A330008L17Rik
27_4.14	Lamp5 Pax6	Lamp5 Egln3_1	1	2	up	Dennd2a
27_4.15	Lamp5 Pax6	Lamp5 Egln3_1	1	2	up	Svil
27_4.16	Lamp5 Pax6	Lamp5 Egln3_1	1	2	up	Rnf144b
27_4.17	Lamp5 Pax6	Lamp5 Egln3_1	1	2	up	Stac2
27_4.18	Lamp5 Pax6	Lamp5 Egln3_1	1	2	up	5033421B08Rik
27_4.19	Lamp5 Pax6	Lamp5 Egln3_1	1	2	up	Shisa8
27_4.20	Lamp5 Pax6	Lamp5 Egln3_1	1	2	up	Penk
27_4.21	Lamp5 Pax6	Lamp5 Egln3_1	1	2	up	Serpine2
27_4.22	Lamp5 Pax6	Lamp5 Egln3_1	1	2	up	Lama3
27_4.23	Lamp5 Pax6	Lamp5 Egln3_1	1	2	up	Wnt5b
27_4.24	Lamp5 Pax6	Lamp5 Egln3_1	1	2	up	Igfbp4
27_4.25	Lamp5 Pax6	Lamp5 Egln3_1	1	2	up	Pde5a
27_4.26	Lamp5 Pax6	Lamp5 Egln3_1	1	2	up	Zfpm2
27_4.27	Lamp5 Pax6	Lamp5 Egln3_1	1	2	up	Dpf3
27_4.28	Lamp5 Pax6	Lamp5 Egln3_1	1	2	up	Plxdc1
27_4.29	Lamp5 Pax6	Lamp5 Egln3_1	1	2	up	Sema5b
27_4.30	Lamp5 Pax6	Lamp5 Egln3_1	1	2	up	Htr3a
27_4.31	Lamp5 Pax6	Lamp5 Egln3_1	1	2	up	Tac2
27_4.32	Lamp5 Pax6	Lamp5 Egln3_1	1	2	up	Igfbp5
27_4.33	Lamp5 Pax6	Lamp5 Egln3_1	1	2	up	Cp
27_4.34	Lamp5 Pax6	Lamp5 Egln3_1	1	2	up	Fam189a1
27_4.35	Lamp5 Pax6	Lamp5 Egln3_1	1	2	up	Col24a1
27_4.36	Lamp5 Pax6	Lamp5 Egln3_1	1	2	up	Clic4
27_4.37	Lamp5 Pax6	Lamp5 Egln3_1	1	2	up	Igfbp7
27_4.38	Lamp5 Pax6	Lamp5 Egln3_1	1	2	up	Sytl5
27_4.39	Lamp5 Pax6	Lamp5 Egln3_1	1	2	up	Mxra7
27_4.40	Lamp5 Pax6	Lamp5 Egln3_1	1	2	up	Lima1
27_4.41	Lamp5 Pax6	Lamp5 Egln3_1	1	2	up	Pcp4
27_4.42	Lamp5 Pax6	Lamp5 Egln3_1	1	2	up	Ano4
27_4.43	Lamp5 Pax6	Lamp5 Egln3_1	1	2	up	Lypd1
27_4.44	Lamp5 Pax6	Lamp5 Egln3_1	1	2	up	Wnt5a
27_4.45	Lamp5 Pax6	Lamp5 Egln3_1	1	2	up	Pde1c
27_4.46	Lamp5 Pax6	Lamp5 Egln3_1	1	2	up	Phlda1
27_4.47	Lamp5 Pax6	Lamp5 Egln3_1	1	2	up	Hpcal1
27_4.48	Lamp5 Pax6	Lamp5 Egln3_1	1	2	up	Mgat5b
27_4.49	Lamp5 Pax6	Lamp5 Egln3_1	1	2	up	Aldoc
27_4.50	Lamp5 Pax6	Lamp5 Egln3_1	1	2	up	Tmem132d
27_4.51	Lamp5 Pax6	Lamp5 Egln3_1	1	2	up	Cntnap4
27_4.52	Lamp5 Pax6	Lamp5 Egln3_1	1	2	up	Kcnf1
27_4.53	Lamp5 Pax6	Lamp5 Egln3_1	1	2	up	Ankrd29
27_4.54	Lamp5 Pax6	Lamp5 Egln3_1	1	2	up	Fgfr1
27_4.55	Lamp5 Pax6	Lamp5 Egln3_1	1	2	up	Itih5
27_4.56	Lamp5 Pax6	Lamp5 Egln3_1	1	2	up	Pthlh
27_4.57	Lamp5 Pax6	Lamp5 Egln3_1	1	2	up	Fibcd1
27_4.58	Lamp5 Pax6	Lamp5 Egln3_1	1	2	up	Cck
27_4.59	Lamp5 Pax6	Lamp5 Egln3_1	1	2	up	Gpr176
27_4.60	Lamp5 Pax6	Lamp5 Egln3_1	1	2	up	Tns3
27_4.61	Lamp5 Pax6	Lamp5 Egln3_1	1	2	up	Grpr
27_4.62	Lamp5 Pax6	Lamp5 Egln3_1	1	2	up	Rai14
27_4.63	Lamp5 Pax6	Lamp5 Egln3_1	1	2	up	4930509J09Rik
27_4.64	Lamp5 Pax6	Lamp5 Egln3_1	1	2	up	Hcrtr2
27_4.65	Lamp5 Pax6	Lamp5 Egln3_1	1	2	up	Abtb2
27_4.66	Lamp5 Pax6	Lamp5 Egln3_1	1	2	up	Scn7a
27_4.67	Lamp5 Pax6	Lamp5 Egln3_1	1	2	up	Plekha2
27_4.68	Lamp5 Pax6	Lamp5 Egln3_1	1	2	up	Kctd12
27_4.69	Lamp5 Pax6	Lamp5 Egln3_1	1	2	up	Ifitm10
27_4.70	Lamp5 Pax6	Lamp5 Egln3_1	1	2	up	Nckap5
27_4.71	Lamp5 Pax6	Lamp5 Egln3_1	1	2	up	Rgs16
27_4.72	Lamp5 Pax6	Lamp5 Egln3_1	1	2	up	Slc9a9
27_4.73	Lamp5 Pax6	Lamp5 Egln3_1	1	2	up	Kctd8
27_4.74	Lamp5 Pax6	Lamp5 Egln3_1	1	2	up	Myo16
27_4.75	Lamp5 Pax6	Lamp5 Egln3_1	1	2	up	Pcsk5
27_4.76	Lamp5 Pax6	Lamp5 Egln3_1	1	2	up	Rapgef3
27_4.77	Lamp5 Pax6	Lamp5 Egln3_1	1	2	up	Trpc6
27_4.78	Lamp5 Pax6	Lamp5 Egln3_1	1	2	up	Galnt18
27_4.79	Lamp5 Pax6	Lamp5 Egln3_1	1	2	up	Mkx
27_4.80	Lamp5 Pax6	Lamp5 Egln3_1	1	2	up	Lamb1
27_4.81	Lamp5 Pax6	Lamp5 Egln3_1	1	2	up	Klhl40
27_4.82	Lamp5 Pax6	Lamp5 Egln3_1	1	2	up	Id4
27_4.83	Lamp5 Pax6	Lamp5 Egln3_1	1	2	up	Fbln2
27_4.84	Lamp5 Pax6	Lamp5 Egln3_1	1	2	up	Dusp10
27_4.85	Lamp5 Pax6	Lamp5 Egln3_1	1	2	up	Rarb
27_4.86	Lamp5 Pax6	Lamp5 Egln3_1	1	2	up	Pnoc
27_4.87	Lamp5 Pax6	Lamp5 Egln3_1	1	2	up	Slc7a15
27_4.88	Lamp5 Pax6	Lamp5 Egln3_1	1	2	up	Sorcs3
27_4.89	Lamp5 Pax6	Lamp5 Egln3_1	1	2	up	Thsd7a
27_4.90	Lamp5 Pax6	Lamp5 Egln3_1	1	2	up	Caln1
27_4.91	Lamp5 Pax6	Lamp5 Egln3_1	1	2	up	4921534H16Rik
27_4.92	Lamp5 Pax6	Lamp5 Egln3_1	1	2	up	Pdzrn4
27_4.93	Lamp5 Pax6	Lamp5 Egln3_1	1	2	up	Adcy2
27_4.94	Lamp5 Pax6	Lamp5 Egln3_1	1	2	up	Tpm2
27_4.95	Lamp5 Pax6	Lamp5 Egln3_1	1	2	up	Rgma
27_4.96	Lamp5 Pax6	Lamp5 Egln3_1	1	2	up	Fam163a
27_4.97	Lamp5 Pax6	Lamp5 Egln3_1	1	2	up	Asic1
27_4.98	Lamp5 Pax6	Lamp5 Egln3_1	1	2	up	Sez6
27_4.99	Lamp5 Pax6	Lamp5 Egln3_1	1	2	up	Ptpre
27_4.100	Lamp5 Pax6	Lamp5 Egln3_1	1	2	up	Pcdh15
27_4.101	Lamp5 Pax6	Lamp5 Egln3_1	1	2	up	Olfm3
27_4.102	Lamp5 Pax6	Lamp5 Egln3_1	1	2	up	Itga4
27_4.103	Lamp5 Pax6	Lamp5 Egln3_1	1	2	up	Cox6a2
27_4.104	Lamp5 Pax6	Lamp5 Egln3_1	1	2	up	Rgs8
27_4.105	Lamp5 Pax6	Lamp5 Egln3_1	1	2	up	Marcks
27_4.106	Lamp5 Pax6	Lamp5 Egln3_1	1	2	up	Gpd1
27_4.107	Lamp5 Pax6	Lamp5 Egln3_1	1	2	up	Unc5b
27_4.108	Lamp5 Pax6	Lamp5 Egln3_1	1	2	up	Pkib
27_4.109	Lamp5 Pax6	Lamp5 Egln3_1	1	2	up	Cpne2
27_4.110	Lamp5 Pax6	Lamp5 Egln3_1	1	2	up	Tmem200a
27_4.111	Lamp5 Pax6	Lamp5 Egln3_1	1	2	up	Fgd3
27_4.112	Lamp5 Pax6	Lamp5 Egln3_1	1	2	up	Htr2c
27_4.113	Lamp5 Pax6	Lamp5 Egln3_1	1	2	up	Pard3
27_4.114	Lamp5 Pax6	Lamp5 Egln3_1	1	2	up	Kif6
27_4.115	Lamp5 Pax6	Lamp5 Egln3_1	1	2	up	Tbc1d4
27_4.116	Lamp5 Pax6	Lamp5 Egln3_1	1	2	up	Nfatc2
27_4.117	Lamp5 Pax6	Lamp5 Egln3_1	1	2	up	Sox8
27_4.118	Lamp5 Pax6	Lamp5 Egln3_1	1	2	up	Cenpa
27_4.119	Lamp5 Pax6	Lamp5 Egln3_1	1	2	up	Klf3
27_4.120	Lamp5 Pax6	Lamp5 Egln3_1	1	2	up	Tm6sf1
27_4.121	Lamp5 Pax6	Lamp5 Egln3_1	1	2	up	Pard6g
27_4.122	Lamp5 Pax6	Lamp5 Egln3_1	1	2	up	Pfkfb3
27_4.123	Lamp5 Pax6	Lamp5 Egln3_1	1	2	up	Rap1gap2
27_4.124	Lamp5 Pax6	Lamp5 Egln3_1	1	2	down	Reln
27_4.125	Lamp5 Pax6	Lamp5 Egln3_1	1	2	down	Ndst4
27_4.126	Lamp5 Pax6	Lamp5 Egln3_1	1	2	down	Ptprm
27_4.127	Lamp5 Pax6	Lamp5 Egln3_1	1	2	down	Trpc5
27_4.128	Lamp5 Pax6	Lamp5 Egln3_1	1	2	down	Lamp5
27_4.129	Lamp5 Pax6	Lamp5 Egln3_1	1	2	down	Mpped1
27_4.130	Lamp5 Pax6	Lamp5 Egln3_1	1	2	down	Ak5
27_4.131	Lamp5 Pax6	Lamp5 Egln3_1	1	2	down	Ndnf
27_4.132	Lamp5 Pax6	Lamp5 Egln3_1	1	2	down	Ptprt
27_4.133	Lamp5 Pax6	Lamp5 Egln3_1	1	2	down	Parm1
27_4.134	Lamp5 Pax6	Lamp5 Egln3_1	1	2	down	Bcl11b
27_4.135	Lamp5 Pax6	Lamp5 Egln3_1	1	2	down	Grin3a
27_4.136	Lamp5 Pax6	Lamp5 Egln3_1	1	2	down	Ltbp1
27_4.137	Lamp5 Pax6	Lamp5 Egln3_1	1	2	down	Sv2c
27_4.138	Lamp5 Pax6	Lamp5 Egln3_1	1	2	down	Igsf11
27_4.139	Lamp5 Pax6	Lamp5 Egln3_1	1	2	down	Bcl11a
27_4.140	Lamp5 Pax6	Lamp5 Egln3_1	1	2	down	Neto2
27_4.141	Lamp5 Pax6	Lamp5 Egln3_1	1	2	down	Nxph1
27_4.142	Lamp5 Pax6	Lamp5 Egln3_1	1	2	down	Pip5k1b
27_4.143	Lamp5 Pax6	Lamp5 Egln3_1	1	2	down	Deptor
27_4.144	Lamp5 Pax6	Lamp5 Egln3_1	1	2	down	Sorl1
27_4.145	Lamp5 Pax6	Lamp5 Egln3_1	1	2	down	Crtac1
27_4.146	Lamp5 Pax6	Lamp5 Egln3_1	1	2	down	Mei4
27_4.147	Lamp5 Pax6	Lamp5 Egln3_1	1	2	down	Unc5d
27_4.148	Lamp5 Pax6	Lamp5 Egln3_1	1	2	down	Sema5a
27_4.149	Lamp5 Pax6	Lamp5 Egln3_1	1	2	down	Arhgap18
27_4.150	Lamp5 Pax6	Lamp5 Egln3_1	1	2	down	Tnfaip8l3
27_4.151	Lamp5 Pax6	Lamp5 Egln3_1	1	2	down	Gria3
27_4.152	Lamp5 Pax6	Lamp5 Egln3_1	1	2	down	Apbb1ip
27_4.153	Lamp5 Pax6	Lamp5 Egln3_1	1	2	down	Pvt1
27_4.154	Lamp5 Pax6	Lamp5 Egln3_1	1	2	down	Thsd7b
27_4.155	Lamp5 Pax6	Lamp5 Egln3_1	1	2	down	Tox3
27_4.156	Lamp5 Pax6	Lamp5 Egln3_1	1	2	down	Zeb1
27_4.157	Lamp5 Pax6	Lamp5 Egln3_1	1	2	down	Il1rap
27_4.158	Lamp5 Pax6	Lamp5 Egln3_1	1	2	down	Itpr1
27_4.159	Lamp5 Pax6	Lamp5 Egln3_1	1	2	down	Fxyd7
27_4.160	Lamp5 Pax6	Lamp5 Egln3_1	1	2	down	Prex2
27_4.161	Lamp5 Pax6	Lamp5 Egln3_1	1	2	down	Rasgrf2
27_4.162	Lamp5 Pax6	Lamp5 Egln3_1	1	2	down	Cep112
27_4.163	Lamp5 Pax6	Lamp5 Egln3_1	1	2	down	Col25a1
27_4.164	Lamp5 Pax6	Lamp5 Egln3_1	1	2	down	B3glct
27_4.165	Lamp5 Pax6	Lamp5 Egln3_1	1	2	down	Cplx3
27_4.166	Lamp5 Pax6	Lamp5 Egln3_1	1	2	down	5730522E02Rik
27_4.167	Lamp5 Pax6	Lamp5 Egln3_1	1	2	down	Mctp1
27_4.168	Lamp5 Pax6	Lamp5 Egln3_1	1	2	down	Pde1a
27_4.169	Lamp5 Pax6	Lamp5 Egln3_1	1	2	down	Lmo2
27_4.170	Lamp5 Pax6	Lamp5 Egln3_1	1	2	down	Spats2l
27_4.171	Lamp5 Pax6	Lamp5 Egln3_1	1	2	down	Mmp17
27_4.172	Lamp5 Pax6	Lamp5 Egln3_1	1	2	down	Krt12
27_4.173	Lamp5 Pax6	Lamp5 Egln3_1	1	2	down	Vat1l
27_4.174	Lamp5 Pax6	Lamp5 Egln3_1	1	2	down	Cdh9
27_4.175	Lamp5 Pax6	Lamp5 Egln3_1	1	2	down	Sphkap
27_4.176	Lamp5 Pax6	Lamp5 Egln3_1	1	2	down	Timp3
27_4.177	Lamp5 Pax6	Lamp5 Egln3_1	1	2	down	Vrk1
27_4.178	Lamp5 Pax6	Lamp5 Egln3_1	1	2	down	Ptchd1
27_4.179	Lamp5 Pax6	Lamp5 Egln3_1	1	2	down	Zfp462
27_4.180	Lamp5 Pax6	Lamp5 Egln3_1	1	2	down	Cnih3
27_4.181	Lamp5 Pax6	Lamp5 Egln3_1	1	2	down	Ildr2
27_4.182	Lamp5 Pax6	Lamp5 Egln3_1	1	2	down	Crim1
27_4.183	Lamp5 Pax6	Lamp5 Egln3_1	1	2	down	Lzts1
27_4.184	Lamp5 Pax6	Lamp5 Egln3_1	1	2	down	Dock11
27_4.185	Lamp5 Pax6	Lamp5 Egln3_1	1	2	down	Pcdh17
27_4.186	Lamp5 Pax6	Lamp5 Egln3_1	1	2	down	Ctxn1
27_4.187	Lamp5 Pax6	Lamp5 Egln3_1	1	2	down	Hapln1
27_4.188	Lamp5 Pax6	Lamp5 Egln3_1	1	2	down	Tll1
27_4.189	Lamp5 Pax6	Lamp5 Egln3_1	1	2	down	Lmo7
27_4.190	Lamp5 Pax6	Lamp5 Egln3_1	1	2	down	Ptgfrn
27_4.191	Lamp5 Pax6	Lamp5 Egln3_1	1	2	down	Myo3b
27_4.193	Lamp5 Pax6	Lamp5 Egln3_1	1	2	down	Synj2
27_4.194	Lamp5 Pax6	Lamp5 Egln3_1	1	2	down	Srgap1
27_4.195	Lamp5 Pax6	Lamp5 Egln3_1	1	2	down	Tmem150c
27_4.196	Lamp5 Pax6	Lamp5 Egln3_1	1	2	down	Teddm3
27_4.197	Lamp5 Pax6	Lamp5 Egln3_1	1	2	down	Tph2
27_4.198	Lamp5 Pax6	Lamp5 Egln3_1	1	2	down	Crispld1
27_4.199	Lamp5 Pax6	Lamp5 Egln3_1	1	2	down	Bmp3
27_4.200	Lamp5 Pax6	Lamp5 Egln3_1	1	2	down	Hs3st5
27_4.201	Lamp5 Pax6	Lamp5 Egln3_1	1	2	down	Rerg
27_4.202	Lamp5 Pax6	Lamp5 Egln3_1	1	2	down	Qrfpr
27_4.203	Lamp5 Pax6	Lamp5 Egln3_1	1	2	down	Grm8
27_4.204	Lamp5 Pax6	Lamp5 Egln3_1	1	2	down	Prkd3
27_4.205	Lamp5 Pax6	Lamp5 Egln3_1	1	2	down	Utrn
27_4.206	Lamp5 Pax6	Lamp5 Egln3_1	1	2	down	Efcab6
27_4.207	Lamp5 Pax6	Lamp5 Egln3_1	1	2	down	Kitl
27_4.208	Lamp5 Pax6	Lamp5 Egln3_1	1	2	down	Tmem132e
27_4.209	Lamp5 Pax6	Lamp5 Egln3_1	1	2	down	Fstl1
27_4.210	Lamp5 Pax6	Lamp5 Egln3_1	1	2	down	Foxo1
27_4.211	Lamp5 Pax6	Lamp5 Egln3_1	1	2	down	Efna5
27_4.212	Lamp5 Pax6	Lamp5 Egln3_1	1	2	down	Itga9
27_4.213	Lamp5 Pax6	Lamp5 Egln3_1	1	2	down	Tmem91
27_4.214	Lamp5 Pax6	Lamp5 Egln3_1	1	2	down	Gpr12
27_4.215	Lamp5 Pax6	Lamp5 Egln3_1	1	2	down	Adamtsl1
27_4.216	Lamp5 Pax6	Lamp5 Egln3_1	1	2	down	Kctd6
27_4.217	Lamp5 Pax6	Lamp5 Egln3_1	1	2	down	Ppp1r14c
27_4.218	Lamp5 Pax6	Lamp5 Egln3_1	1	2	down	Fbxo32
27_4.219	Lamp5 Pax6	Lamp5 Egln3_1	1	2	down	C230057M02Rik
27_4.220	Lamp5 Pax6	Lamp5 Egln3_1	1	2	down	Fat1
27_4.221	Lamp5 Pax6	Lamp5 Egln3_1	1	2	down	Sstr2
27_4.222	Lamp5 Pax6	Lamp5 Egln3_1	1	2	down	Hs3st4
27_4.223	Lamp5 Pax6	Lamp5 Egln3_1	1	2	down	Arl4a
27_4.224	Lamp5 Pax6	Lamp5 Egln3_1	1	2	down	Sema6d
27_4.225	Lamp5 Pax6	Lamp5 Egln3_1	1	2	down	Prkcg
27_4.226	Lamp5 Pax6	Lamp5 Egln3_1	1	2	down	Oprm1
27_4.227	Lamp5 Pax6	Lamp5 Egln3_1	1	2	down	Pcdh11x
27_4.228	Lamp5 Pax6	Lamp5 Egln3_1	1	2	down	Dbp
27_4.229	Lamp5 Pax6	Lamp5 Egln3_1	1	2	down	Frmd6
27_4.230	Lamp5 Pax6	Lamp5 Egln3_1	1	2	down	Slc39a11
27_4.231	Lamp5 Pax6	Lamp5 Egln3_1	1	2	down	Runx2
27_4.232	Lamp5 Pax6	Lamp5 Egln3_1	1	2	down	Lmo3
27_4.233	Lamp5 Pax6	Lamp5 Egln3_1	1	2	down	Fgf13
27_4.234	Lamp5 Pax6	Lamp5 Egln3_1	1	2	down	Zmat4
27_4.235	Lamp5 Pax6	Lamp5 Egln3_1	1	2	down	Rxfp1
27_4.236	Lamp5 Pax6	Lamp5 Egln3_1	1	2	down	Sema3c
27_4.237	Lamp5 Pax6	Lamp5 Egln3_1	1	2	down	Id2
27_4.238	Lamp5 Pax6	Lamp5 Egln3_1	1	2	down	Adra1a
27_4.239	Lamp5 Pax6	Lamp5 Egln3_1	1	2	down	Ntn1
27_4.240	Lamp5 Pax6	Lamp5 Egln3_1	1	2	down	Sema3e
27_4.241	Lamp5 Pax6	Lamp5 Egln3_1	1	2	down	Rimbp2
27_4.242	Lamp5 Pax6	Lamp5 Egln3_1	1	2	down	Klhl13
27_4.243	Lamp5 Pax6	Lamp5 Egln3_1	1	2	down	Frem2
27_4.244	Lamp5 Pax6	Lamp5 Egln3_1	1	2	down	Kcnd3
27_4.245	Lamp5 Pax6	Lamp5 Egln3_1	1	2	down	Npy2r
27_4.246	Lamp5 Pax6	Lamp5 Egln3_1	1	2	down	Mgat4c
27_4.247	Lamp5 Pax6	Lamp5 Egln3_1	1	2	down	Fbn1
27_4.249	Lamp5 Pax6	Lamp5 Egln3_1	1	2	down	Cntnap5c
27_4.250	Lamp5 Pax6	Lamp5 Egln3_1	1	2	down	Ngef
27_4.251	Lamp5 Pax6	Lamp5 Egln3_1	1	2	down	Snx7
27_4.252	Lamp5 Pax6	Lamp5 Egln3_1	1	2	down	Ipcef1
27_4.253	Lamp5 Pax6	Lamp5 Egln3_1	1	2	down	Kcns3
27_4.254	Lamp5 Pax6	Lamp5 Egln3_1	1	2	down	Flrt3
27_4.255	Lamp5 Pax6	Lamp5 Egln3_1	1	2	down	Pbx1
27_4.256	Lamp5 Pax6	Lamp5 Egln3_1	1	2	down	Rasgrp1
27_4.257	Lamp5 Pax6	Lamp5 Egln3_1	1	2	down	Glra3
27_4.258	Lamp5 Pax6	Lamp5 Egln3_1	1	2	down	Tox2
27_4.259	Lamp5 Pax6	Lamp5 Egln3_1	1	2	down	Iqgap2
27_4.260	Lamp5 Pax6	Lamp5 Egln3_1	1	2	down	Vstm2b
27_4.262	Lamp5 Pax6	Lamp5 Egln3_1	1	2	down	Kcnn3
27_4.263	Lamp5 Pax6	Lamp5 Egln3_1	1	2	down	Rab3b
27_4.264	Lamp5 Pax6	Lamp5 Egln3_1	1	2	down	Klf7
27_4.265	Lamp5 Pax6	Lamp5 Egln3_1	1	2	down	March4
27_4.266	Lamp5 Pax6	Lamp5 Egln3_1	1	2	down	Scube1
27_4.267	Lamp5 Pax6	Lamp5 Egln3_1	1	2	down	A330093E20Rik
27_4.269	Lamp5 Pax6	Lamp5 Egln3_1	1	2	down	Wscd2
27_4.270	Lamp5 Pax6	Lamp5 Egln3_1	1	2	down	Arhgap6
27_4.271	Lamp5 Pax6	Lamp5 Egln3_1	1	2	down	Unc13b
27_4.272	Lamp5 Pax6	Lamp5 Egln3_1	1	2	down	Cpne8
27_4.273	Lamp5 Pax6	Lamp5 Egln3_1	1	2	down	Cobl
27_4.274	Lamp5 Pax6	Lamp5 Egln3_1	1	2	down	Bhlhe40
27_4.275	Lamp5 Pax6	Lamp5 Egln3_1	1	2	down	Tbc1d8b
27_4.276	Lamp5 Pax6	Lamp5 Egln3_1	1	2	down	Ankrd6
27_4.277	Lamp5 Pax6	Lamp5 Egln3_1	1	2	down	Cys1
27_4.278	Lamp5 Pax6	Lamp5 Egln3_1	1	2	down	Kcnk2
27_4.279	Lamp5 Pax6	Lamp5 Egln3_1	1	2	down	Asxl3
27_5.1	Lamp5 Pax6	Lamp5 Egln3_1	1	2	up	Vip
27_5.2	Lamp5 Pax6	Lamp5 Egln3_1	1	2	up	Crh
27_5.3	Lamp5 Pax6	Lamp5 Egln3_1	1	2	up	Tac2
27_5.4	Lamp5 Pax6	Lamp5 Egln3_1	1	2	up	Cbln2
27_5.5	Lamp5 Pax6	Lamp5 Egln3_1	1	2	up	Ano4
27_5.6	Lamp5 Pax6	Lamp5 Egln3_1	1	2	up	Serpine2
27_5.7	Lamp5 Pax6	Lamp5 Egln3_1	1	2	up	A330008L17Rik
27_5.8	Lamp5 Pax6	Lamp5 Egln3_1	1	2	up	Htr3a
27_5.9	Lamp5 Pax6	Lamp5 Egln3_1	1	2	up	Mybpc1
27_5.10	Lamp5 Pax6	Lamp5 Egln3_1	1	2	up	Penk
27_5.11	Lamp5 Pax6	Lamp5 Egln3_1	1	2	up	Vwc2l
27_5.12	Lamp5 Pax6	Lamp5 Egln3_1	1	2	up	Col15a1
27_5.13	Lamp5 Pax6	Lamp5 Egln3_1	1	2	up	Elfn1
27_5.14	Lamp5 Pax6	Lamp5 Egln3_1	1	2	up	Adam12
27_5.15	Lamp5 Pax6	Lamp5 Egln3_1	1	2	up	Shisa6
27_5.16	Lamp5 Pax6	Lamp5 Egln3_1	1	2	up	Slc44a5
27_5.17	Lamp5 Pax6	Lamp5 Egln3_1	1	2	up	Cdh8
27_5.18	Lamp5 Pax6	Lamp5 Egln3_1	1	2	up	Pdzrn4
27_5.19	Lamp5 Pax6	Lamp5 Egln3_1	1	2	up	Zfpm2
27_5.20	Lamp5 Pax6	Lamp5 Egln3_1	1	2	up	Grm1
27_5.21	Lamp5 Pax6	Lamp5 Egln3_1	1	2	up	Synpr
27_5.22	Lamp5 Pax6	Lamp5 Egln3_1	1	2	up	Adcy2
27_5.23	Lamp5 Pax6	Lamp5 Egln3_1	1	2	up	5033421B08Rik
27_5.24	Lamp5 Pax6	Lamp5 Egln3_1	1	2	up	Shisa8
27_5.25	Lamp5 Pax6	Lamp5 Egln3_1	1	2	up	Pde3a
27_5.26	Lamp5 Pax6	Lamp5 Egln3_1	1	2	up	Thsd7a
27_5.27	Lamp5 Pax6	Lamp5 Egln3_1	1	2	up	Wnt5a
27_5.28	Lamp5 Pax6	Lamp5 Egln3_1	1	2	up	Lama3
27_5.29	Lamp5 Pax6	Lamp5 Egln3_1	1	2	up	Fam189a1
27_5.30	Lamp5 Pax6	Lamp5 Egln3_1	1	2	up	Igfbp4
27_5.31	Lamp5 Pax6	Lamp5 Egln3_1	1	2	up	Pde5a
27_5.32	Lamp5 Pax6	Lamp5 Egln3_1	1	2	up	Dennd2a
27_5.33	Lamp5 Pax6	Lamp5 Egln3_1	1	2	up	Dpf3
27_5.34	Lamp5 Pax6	Lamp5 Egln3_1	1	2	up	Plxdc1
27_5.35	Lamp5 Pax6	Lamp5 Egln3_1	1	2	up	Runx1t1
27_5.36	Lamp5 Pax6	Lamp5 Egln3_1	1	2	up	Stac2
27_5.37	Lamp5 Pax6	Lamp5 Egln3_1	1	2	up	Svil
27_5.38	Lamp5 Pax6	Lamp5 Egln3_1	1	2	up	Sema5b
27_5.39	Lamp5 Pax6	Lamp5 Egln3_1	1	2	up	Glra2
27_5.40	Lamp5 Pax6	Lamp5 Egln3_1	1	2	up	Igfbp5
27_5.41	Lamp5 Pax6	Lamp5 Egln3_1	1	2	up	Phlda1
27_5.42	Lamp5 Pax6	Lamp5 Egln3_1	1	2	up	Npas1
27_5.43	Lamp5 Pax6	Lamp5 Egln3_1	1	2	up	Cp
27_5.44	Lamp5 Pax6	Lamp5 Egln3_1	1	2	up	Wnt5b
27_5.45	Lamp5 Pax6	Lamp5 Egln3_1	1	2	up	Col24a1
27_5.46	Lamp5 Pax6	Lamp5 Egln3_1	1	2	up	Igfbp7
27_5.47	Lamp5 Pax6	Lamp5 Egln3_1	1	2	up	Clic4
27_5.48	Lamp5 Pax6	Lamp5 Egln3_1	1	2	up	Slc8a3
27_5.49	Lamp5 Pax6	Lamp5 Egln3_1	1	2	up	Sytl5
27_5.50	Lamp5 Pax6	Lamp5 Egln3_1	1	2	up	Sorcs2
27_5.51	Lamp5 Pax6	Lamp5 Egln3_1	1	2	up	Dgkg
27_5.52	Lamp5 Pax6	Lamp5 Egln3_1	1	2	up	Gpd1
27_5.53	Lamp5 Pax6	Lamp5 Egln3_1	1	2	up	Rgs12
27_5.54	Lamp5 Pax6	Lamp5 Egln3_1	1	2	up	Sp8
27_5.55	Lamp5 Pax6	Lamp5 Egln3_1	1	2	up	Alcam
27_5.56	Lamp5 Pax6	Lamp5 Egln3_1	1	2	up	Sorcs1
27_5.57	Lamp5 Pax6	Lamp5 Egln3_1	1	2	up	Lypd1
27_5.58	Lamp5 Pax6	Lamp5 Egln3_1	1	2	up	Cdh12
27_5.59	Lamp5 Pax6	Lamp5 Egln3_1	1	2	up	Cd63
27_5.60	Lamp5 Pax6	Lamp5 Egln3_1	1	2	up	Pde1c
27_5.61	Lamp5 Pax6	Lamp5 Egln3_1	1	2	up	Kctd12
27_5.62	Lamp5 Pax6	Lamp5 Egln3_1	1	2	up	Marcks
27_5.63	Lamp5 Pax6	Lamp5 Egln3_1	1	2	up	Aldoc
27_5.64	Lamp5 Pax6	Lamp5 Egln3_1	1	2	up	Kcnf1
27_5.65	Lamp5 Pax6	Lamp5 Egln3_1	1	2	up	Cntnap4
27_5.66	Lamp5 Pax6	Lamp5 Egln3_1	1	2	up	Hunk
27_5.67	Lamp5 Pax6	Lamp5 Egln3_1	1	2	up	Mxra7
27_5.68	Lamp5 Pax6	Lamp5 Egln3_1	1	2	up	Ifitm10
27_5.69	Lamp5 Pax6	Lamp5 Egln3_1	1	2	up	Slc9a9
27_5.70	Lamp5 Pax6	Lamp5 Egln3_1	1	2	up	Fgfr1
27_5.71	Lamp5 Pax6	Lamp5 Egln3_1	1	2	up	Cpne2
27_5.72	Lamp5 Pax6	Lamp5 Egln3_1	1	2	up	Gpc6
27_5.73	Lamp5 Pax6	Lamp5 Egln3_1	1	2	up	Pcsk1
27_5.74	Lamp5 Pax6	Lamp5 Egln3_1	1	2	up	Chrm3
27_5.75	Lamp5 Pax6	Lamp5 Egln3_1	1	2	up	Pcp4
27_5.76	Lamp5 Pax6	Lamp5 Egln3_1	1	2	up	Itih5
27_5.77	Lamp5 Pax6	Lamp5 Egln3_1	1	2	up	Brinp3
27_5.78	Lamp5 Pax6	Lamp5 Egln3_1	1	2	up	Cck
27_5.79	Lamp5 Pax6	Lamp5 Egln3_1	1	2	up	Fibcd1
27_5.80	Lamp5 Pax6	Lamp5 Egln3_1	1	2	up	Pthlh
27_5.81	Lamp5 Pax6	Lamp5 Egln3_1	1	2	up	Pdzd2
27_5.82	Lamp5 Pax6	Lamp5 Egln3_1	1	2	up	Kirrel3
27_5.83	Lamp5 Pax6	Lamp5 Egln3_1	1	2	up	Pcdh8
27_5.84	Lamp5 Pax6	Lamp5 Egln3_1	1	2	up	Rgma
27_5.85	Lamp5 Pax6	Lamp5 Egln3_1	1	2	up	Asic1
27_5.86	Lamp5 Pax6	Lamp5 Egln3_1	1	2	up	Itga4
27_5.87	Lamp5 Pax6	Lamp5 Egln3_1	1	2	up	Rai14
27_5.88	Lamp5 Pax6	Lamp5 Egln3_1	1	2	up	Gpr176
27_5.89	Lamp5 Pax6	Lamp5 Egln3_1	1	2	up	Tns3
27_5.90	Lamp5 Pax6	Lamp5 Egln3_1	1	2	up	4930509J09Rik
27_5.91	Lamp5 Pax6	Lamp5 Egln3_1	1	2	up	Hpcal1
27_5.92	Lamp5 Pax6	Lamp5 Egln3_1	1	2	up	Htr4
27_5.93	Lamp5 Pax6	Lamp5 Egln3_1	1	2	up	Grpr
27_5.94	Lamp5 Pax6	Lamp5 Egln3_1	1	2	up	Nckap5
27_5.95	Lamp5 Pax6	Lamp5 Egln3_1	1	2	up	Abtb2
27_5.96	Lamp5 Pax6	Lamp5 Egln3_1	1	2	up	Scn7a
27_5.97	Lamp5 Pax6	Lamp5 Egln3_1	1	2	up	Plekha2
27_5.98	Lamp5 Pax6	Lamp5 Egln3_1	1	2	up	Galnt18
27_5.99	Lamp5 Pax6	Lamp5 Egln3_1	1	2	up	Kctd8
27_5.100	Lamp5 Pax6	Lamp5 Egln3_1	1	2	up	Pcsk5
27_5.101	Lamp5 Pax6	Lamp5 Egln3_1	1	2	up	Baiap2
27_5.102	Lamp5 Pax6	Lamp5 Egln3_1	1	2	up	Mkx
27_5.103	Lamp5 Pax6	Lamp5 Egln3_1	1	2	up	Myo16
27_5.104	Lamp5 Pax6	Lamp5 Egln3_1	1	2	up	Htr7
27_5.105	Lamp5 Pax6	Lamp5 Egln3_1	1	2	up	Pkib
27_5.106	Lamp5 Pax6	Lamp5 Egln3_1	1	2	up	Id4
27_5.107	Lamp5 Pax6	Lamp5 Egln3_1	1	2	up	Hrh2
27_5.108	Lamp5 Pax6	Lamp5 Egln3_1	1	2	up	Klhl5
27_5.109	Lamp5 Pax6	Lamp5 Egln3_1	1	2	up	Sdk1
27_5.110	Lamp5 Pax6	Lamp5 Egln3_1	1	2	up	Cenpa
27_5.111	Lamp5 Pax6	Lamp5 Egln3_1	1	2	up	Fbln2
27_5.112	Lamp5 Pax6	Lamp5 Egln3_1	1	2	up	Pard6g
27_5.113	Lamp5 Pax6	Lamp5 Egln3_1	1	2	up	Car10
27_5.114	Lamp5 Pax6	Lamp5 Egln3_1	1	2	up	Igf1
27_5.115	Lamp5 Pax6	Lamp5 Egln3_1	1	2	up	Slc7a15
27_5.116	Lamp5 Pax6	Lamp5 Egln3_1	1	2	up	Cplx2
27_5.117	Lamp5 Pax6	Lamp5 Egln3_1	1	2	up	Socs2
27_5.118	Lamp5 Pax6	Lamp5 Egln3_1	1	2	up	Lima1
27_5.119	Lamp5 Pax6	Lamp5 Egln3_1	1	2	up	Tpm2
27_5.120	Lamp5 Pax6	Lamp5 Egln3_1	1	2	up	Chst1
27_5.121	Lamp5 Pax6	Lamp5 Egln3_1	1	2	up	Hcrtr2
27_5.122	Lamp5 Pax6	Lamp5 Egln3_1	1	2	up	Rnf144b
27_5.123	Lamp5 Pax6	Lamp5 Egln3_1	1	2	up	Ldb2
27_5.124	Lamp5 Pax6	Lamp5 Egln3_1	1	2	up	Fam163a
27_5.125	Lamp5 Pax6	Lamp5 Egln3_1	1	2	up	Zfp618
27_5.126	Lamp5 Pax6	Lamp5 Egln3_1	1	2	up	Enho
27_5.127	Lamp5 Pax6	Lamp5 Egln3_1	1	2	up	Ptpre
27_5.128	Lamp5 Pax6	Lamp5 Egln3_1	1	2	up	Rgs16
27_5.129	Lamp5 Pax6	Lamp5 Egln3_1	1	2	up	Sez6l
27_5.130	Lamp5 Pax6	Lamp5 Egln3_1	1	2	up	Slc4a4
27_5.131	Lamp5 Pax6	Lamp5 Egln3_1	1	2	up	Trpm3
27_5.132	Lamp5 Pax6	Lamp5 Egln3_1	1	2	up	Lamb1
27_5.133	Lamp5 Pax6	Lamp5 Egln3_1	1	2	up	Mgat5b
27_5.134	Lamp5 Pax6	Lamp5 Egln3_1	1	2	up	Prkd1
27_5.135	Lamp5 Pax6	Lamp5 Egln3_1	1	2	up	Sh3gl3
27_5.136	Lamp5 Pax6	Lamp5 Egln3_1	1	2	up	Tmem200a
27_5.137	Lamp5 Pax6	Lamp5 Egln3_1	1	2	up	Tmem108
27_5.138	Lamp5 Pax6	Lamp5 Egln3_1	1	2	up	Rgs8
27_5.139	Lamp5 Pax6	Lamp5 Egln3_1	1	2	up	Ddah1
27_5.140	Lamp5 Pax6	Lamp5 Egln3_1	1	2	up	Rarb
27_5.141	Lamp5 Pax6	Lamp5 Egln3_1	1	2	up	Arap2
27_5.142	Lamp5 Pax6	Lamp5 Egln3_1	1	2	up	Tcerg1l
27_5.143	Lamp5 Pax6	Lamp5 Egln3_1	1	2	up	Kif6
27_5.144	Lamp5 Pax6	Lamp5 Egln3_1	1	2	up	Nfatc2
27_5.146	Lamp5 Pax6	Lamp5 Egln3_1	1	2	up	Tbc1d4
27_5.147	Lamp5 Pax6	Lamp5 Egln3_1	1	2	up	Ankrd33b
27_5.148	Lamp5 Pax6	Lamp5 Egln3_1	1	2	up	Sox8
27_5.149	Lamp5 Pax6	Lamp5 Egln3_1	1	2	up	Vipr1
27_5.150	Lamp5 Pax6	Lamp5 Egln3_1	1	2	up	March3
27_5.151	Lamp5 Pax6	Lamp5 Egln3_1	1	2	up	Klhl32
27_5.152	Lamp5 Pax6	Lamp5 Egln3_1	1	2	up	Klf3
27_5.153	Lamp5 Pax6	Lamp5 Egln3_1	1	2	up	Cacng4
27_5.154	Lamp5 Pax6	Lamp5 Egln3_1	1	2	up	Cadps2
27_5.155	Lamp5 Pax6	Lamp5 Egln3_1	1	2	up	Grik4
27_5.156	Lamp5 Pax6	Lamp5 Egln3_1	1	2	up	Me1
27_5.158	Lamp5 Pax6	Lamp5 Egln3_1	1	2	down	Reln
27_5.159	Lamp5 Pax6	Lamp5 Egln3_1	1	2	down	Nxph1
27_5.160	Lamp5 Pax6	Lamp5 Egln3_1	1	2	down	Ndnf
27_5.161	Lamp5 Pax6	Lamp5 Egln3_1	1	2	down	Ptprm
27_5.162	Lamp5 Pax6	Lamp5 Egln3_1	1	2	down	Sv2c
27_5.163	Lamp5 Pax6	Lamp5 Egln3_1	1	2	down	Mpped1
27_5.164	Lamp5 Pax6	Lamp5 Egln3_1	1	2	down	Lamp5
27_5.165	Lamp5 Pax6	Lamp5 Egln3_1	1	2	down	Bcl11b
27_5.166	Lamp5 Pax6	Lamp5 Egln3_1	1	2	down	Trpc5
27_5.167	Lamp5 Pax6	Lamp5 Egln3_1	1	2	down	Bcl11a
27_5.168	Lamp5 Pax6	Lamp5 Egln3_1	1	2	down	Grin3a
27_5.169	Lamp5 Pax6	Lamp5 Egln3_1	1	2	down	Pde11a
27_5.170	Lamp5 Pax6	Lamp5 Egln3_1	1	2	down	Ndst4
27_5.171	Lamp5 Pax6	Lamp5 Egln3_1	1	2	down	Igsf11
27_5.172	Lamp5 Pax6	Lamp5 Egln3_1	1	2	down	Teddm3
27_5.173	Lamp5 Pax6	Lamp5 Egln3_1	1	2	down	Tox3
27_5.174	Lamp5 Pax6	Lamp5 Egln3_1	1	2	down	Atp6ap1l
27_5.175	Lamp5 Pax6	Lamp5 Egln3_1	1	2	down	Parm1
27_5.176	Lamp5 Pax6	Lamp5 Egln3_1	1	2	down	Ptprt
27_5.177	Lamp5 Pax6	Lamp5 Egln3_1	1	2	down	Sema5a
27_5.178	Lamp5 Pax6	Lamp5 Egln3_1	1	2	down	Il1rap
27_5.179	Lamp5 Pax6	Lamp5 Egln3_1	1	2	down	Pip5k1b
27_5.180	Lamp5 Pax6	Lamp5 Egln3_1	1	2	down	Ak5
27_5.181	Lamp5 Pax6	Lamp5 Egln3_1	1	2	down	Lin7a
27_5.182	Lamp5 Pax6	Lamp5 Egln3_1	1	2	down	Crtac1
27_5.183	Lamp5 Pax6	Lamp5 Egln3_1	1	2	down	Pvt1
27_5.184	Lamp5 Pax6	Lamp5 Egln3_1	1	2	down	Efcab6
27_5.185	Lamp5 Pax6	Lamp5 Egln3_1	1	2	down	Tox2
27_5.186	Lamp5 Pax6	Lamp5 Egln3_1	1	2	down	Prex2
27_5.187	Lamp5 Pax6	Lamp5 Egln3_1	1	2	down	Ltbp1
27_5.188	Lamp5 Pax6	Lamp5 Egln3_1	1	2	down	Neto2
27_5.189	Lamp5 Pax6	Lamp5 Egln3_1	1	2	down	Iqgap2
27_5.190	Lamp5 Pax6	Lamp5 Egln3_1	1	2	down	Sphkap
27_5.191	Lamp5 Pax6	Lamp5 Egln3_1	1	2	down	Samd5
27_5.192	Lamp5 Pax6	Lamp5 Egln3_1	1	2	down	Gpr63
27_5.193	Lamp5 Pax6	Lamp5 Egln3_1	1	2	down	Zfp462
27_5.194	Lamp5 Pax6	Lamp5 Egln3_1	1	2	down	Ptchd1
27_5.195	Lamp5 Pax6	Lamp5 Egln3_1	1	2	down	Cplx3
27_5.196	Lamp5 Pax6	Lamp5 Egln3_1	1	2	down	Dock5
27_5.197	Lamp5 Pax6	Lamp5 Egln3_1	1	2	down	Vcan
27_5.198	Lamp5 Pax6	Lamp5 Egln3_1	1	2	down	Itpr1
27_5.199	Lamp5 Pax6	Lamp5 Egln3_1	1	2	down	Pcdh17
27_5.200	Lamp5 Pax6	Lamp5 Egln3_1	1	2	down	Myo3b
27_5.201	Lamp5 Pax6	Lamp5 Egln3_1	1	2	down	Rasgrf2
27_5.202	Lamp5 Pax6	Lamp5 Egln3_1	1	2	down	Unc5d
27_5.203	Lamp5 Pax6	Lamp5 Egln3_1	1	2	down	Sorl1
27_5.204	Lamp5 Pax6	Lamp5 Egln3_1	1	2	down	Vrk1
27_5.205	Lamp5 Pax6	Lamp5 Egln3_1	1	2	down	Fat1
27_5.206	Lamp5 Pax6	Lamp5 Egln3_1	1	2	down	Me3
27_5.207	Lamp5 Pax6	Lamp5 Egln3_1	1	2	down	Runx2
27_5.208	Lamp5 Pax6	Lamp5 Egln3_1	1	2	down	Fxyd7
27_5.209	Lamp5 Pax6	Lamp5 Egln3_1	1	2	down	Thsd7b
27_5.210	Lamp5 Pax6	Lamp5 Egln3_1	1	2	down	Mmp17
27_5.211	Lamp5 Pax6	Lamp5 Egln3_1	1	2	down	Zeb1
27_5.212	Lamp5 Pax6	Lamp5 Egln3_1	1	2	down	Kcns3
27_5.213	Lamp5 Pax6	Lamp5 Egln3_1	1	2	down	Mei4
27_5.214	Lamp5 Pax6	Lamp5 Egln3_1	1	2	down	Ndst3
27_5.215	Lamp5 Pax6	Lamp5 Egln3_1	1	2	down	Prom1
27_5.216	Lamp5 Pax6	Lamp5 Egln3_1	1	2	down	5730522E02Rik
27_5.217	Lamp5 Pax6	Lamp5 Egln3_1	1	2	down	Gria3
27_5.218	Lamp5 Pax6	Lamp5 Egln3_1	1	2	down	Hapln1
27_5.219	Lamp5 Pax6	Lamp5 Egln3_1	1	2	down	Crispld1
27_5.220	Lamp5 Pax6	Lamp5 Egln3_1	1	2	down	Mctp1
27_5.221	Lamp5 Pax6	Lamp5 Egln3_1	1	2	down	Itga9
27_5.222	Lamp5 Pax6	Lamp5 Egln3_1	1	2	down	Apbb1ip
27_5.223	Lamp5 Pax6	Lamp5 Egln3_1	1	2	down	Tnfaip8l3
27_5.224	Lamp5 Pax6	Lamp5 Egln3_1	1	2	down	Spats2l
27_5.225	Lamp5 Pax6	Lamp5 Egln3_1	1	2	down	Lmo2
27_5.226	Lamp5 Pax6	Lamp5 Egln3_1	1	2	down	Arl4a
27_5.227	Lamp5 Pax6	Lamp5 Egln3_1	1	2	down	Lmo7
27_5.228	Lamp5 Pax6	Lamp5 Egln3_1	1	2	down	Ipcef1
27_5.229	Lamp5 Pax6	Lamp5 Egln3_1	1	2	down	Efna5
27_5.230	Lamp5 Pax6	Lamp5 Egln3_1	1	2	down	Cep112
27_5.231	Lamp5 Pax6	Lamp5 Egln3_1	1	2	down	Oprm1
27_5.233	Lamp5 Pax6	Lamp5 Egln3_1	1	2	down	Unc13b
27_5.234	Lamp5 Pax6	Lamp5 Egln3_1	1	2	down	Deptor
27_5.235	Lamp5 Pax6	Lamp5 Egln3_1	1	2	down	Ildr2
27_5.236	Lamp5 Pax6	Lamp5 Egln3_1	1	2	down	Akap13
27_5.237	Lamp5 Pax6	Lamp5 Egln3_1	1	2	down	Snx7
27_5.238	Lamp5 Pax6	Lamp5 Egln3_1	1	2	down	Sema3c
27_5.239	Lamp5 Pax6	Lamp5 Egln3_1	1	2	down	Timp3
27_5.240	Lamp5 Pax6	Lamp5 Egln3_1	1	2	down	Hs3st4
27_5.241	Lamp5 Pax6	Lamp5 Egln3_1	1	2	down	Qrfpr
27_5.242	Lamp5 Pax6	Lamp5 Egln3_1	1	2	down	Mgat4c
27_5.243	Lamp5 Pax6	Lamp5 Egln3_1	1	2	down	Ramp3
27_5.244	Lamp5 Pax6	Lamp5 Egln3_1	1	2	down	Bmp3
27_5.245	Lamp5 Pax6	Lamp5 Egln3_1	1	2	down	Arhgap6
27_5.246	Lamp5 Pax6	Lamp5 Egln3_1	1	2	down	Htr2a
27_5.247	Lamp5 Pax6	Lamp5 Egln3_1	1	2	down	Rerg
27_5.248	Lamp5 Pax6	Lamp5 Egln3_1	1	2	down	Lmo3
27_5.249	Lamp5 Pax6	Lamp5 Egln3_1	1	2	down	Kcnc4
27_5.250	Lamp5 Pax6	Lamp5 Egln3_1	1	2	down	Fbxo32
27_5.251	Lamp5 Pax6	Lamp5 Egln3_1	1	2	down	C230057M02Rik
27_5.252	Lamp5 Pax6	Lamp5 Egln3_1	1	2	down	Grem2
27_5.253	Lamp5 Pax6	Lamp5 Egln3_1	1	2	down	Sash1
27_5.254	Lamp5 Pax6	Lamp5 Egln3_1	1	2	down	Hlf
27_5.255	Lamp5 Pax6	Lamp5 Egln3_1	1	2	down	Cnih3
27_5.256	Lamp5 Pax6	Lamp5 Egln3_1	1	2	down	Synj2
27_5.259	Lamp5 Pax6	Lamp5 Egln3_1	1	2	down	Dbp
27_5.260	Lamp5 Pax6	Lamp5 Egln3_1	1	2	down	Gabra5
27_5.261	Lamp5 Pax6	Lamp5 Egln3_1	1	2	down	Ar
27_5.262	Lamp5 Pax6	Lamp5 Egln3_1	1	2	down	Egfr
27_5.263	Lamp5 Pax6	Lamp5 Egln3_1	1	2	down	Sema3e
27_5.264	Lamp5 Pax6	Lamp5 Egln3_1	1	2	down	Ctxn1
27_5.265	Lamp5 Pax6	Lamp5 Egln3_1	1	2	down	Pdlim5
27_5.266	Lamp5 Pax6	Lamp5 Egln3_1	1	2	down	Thrsp
27_5.267	Lamp5 Pax6	Lamp5 Egln3_1	1	2	down	Colec12
27_5.268	Lamp5 Pax6	Lamp5 Egln3_1	1	2	down	Utrn
27_5.269	Lamp5 Pax6	Lamp5 Egln3_1	1	2	down	Chst7
27_5.270	Lamp5 Pax6	Lamp5 Egln3_1	1	2	down	Gda
27_5.271	Lamp5 Pax6	Lamp5 Egln3_1	1	2	down	Car4
27_5.272	Lamp5 Pax6	Lamp5 Egln3_1	1	2	down	Arhgef28
27_5.273	Lamp5 Pax6	Lamp5 Egln3_1	1	2	down	Cd34
27_5.274	Lamp5 Pax6	Lamp5 Egln3_1	1	2	down	Ppp1r14c
27_5.275	Lamp5 Pax6	Lamp5 Egln3_1	1	2	down	Kctd6
27_5.276	Lamp5 Pax6	Lamp5 Egln3_1	1	2	down	A330093E20Rik
27_5.277	Lamp5 Pax6	Lamp5 Egln3_1	1	2	down	Rab3b
27_5.278	Lamp5 Pax6	Lamp5 Egln3_1	1	2	down	Pbx3
27_5.279	Lamp5 Pax6	Lamp5 Egln3_1	1	2	down	Rbm24
27_5.280	Lamp5 Pax6	Lamp5 Egln3_1	1	2	down	Lzts1
27_5.281	Lamp5 Pax6	Lamp5 Egln3_1	1	2	down	B3glct
27_5.282	Lamp5 Pax6	Lamp5 Egln3_1	1	2	down	Prkcg
27_5.283	Lamp5 Pax6	Lamp5 Egln3_1	1	2	down	Myo1d
27_5.284	Lamp5 Pax6	Lamp5 Egln3_1	1	2	down	Pag1
27_5.285	Lamp5 Pax6	Lamp5 Egln3_1	1	2	down	Plch2
27_5.286	Lamp5 Pax6	Lamp5 Egln3_1	1	2	down	Tspan33
27_5.287	Lamp5 Pax6	Lamp5 Egln3_1	1	2	down	Gng12
27_5.288	Lamp5 Pax6	Lamp5 Egln3_1	1	2	down	Fgf13
27_5.289	Lamp5 Pax6	Lamp5 Egln3_1	1	2	down	Adra1a
27_5.290	Lamp5 Pax6	Lamp5 Egln3_1	1	2	down	Zmat4
27_5.291	Lamp5 Pax6	Lamp5 Egln3_1	1	2	down	A830018L16Rik
27_5.292	Lamp5 Pax6	Lamp5 Egln3_1	1	2	down	Nyap2
27_5.293	Lamp5 Pax6	Lamp5 Egln3_1	1	2	down	Luzp2
27_5.294	Lamp5 Pax6	Lamp5 Egln3_1	1	2	down	Cacna2d1
27_5.295	Lamp5 Pax6	Lamp5 Egln3_1	1	2	down	Npy
27_5.296	Lamp5 Pax6	Lamp5 Egln3_1	1	2	down	Rimbp2
27_5.297	Lamp5 Pax6	Lamp5 Egln3_1	1	2	down	Id2
27_5.299	Lamp5 Pax6	Lamp5 Egln3_1	1	2	down	Add3
27_5.300	Lamp5 Pax6	Lamp5 Egln3_1	1	2	down	Ifi27
27_5.301	Lamp5 Pax6	Lamp5 Egln3_1	1	2	down	Tmtc2
27_5.302	Lamp5 Pax6	Lamp5 Egln3_1	1	2	down	Cdh9
27_5.303	Lamp5 Pax6	Lamp5 Egln3_1	1	2	down	Brinp2
27_5.304	Lamp5 Pax6	Lamp5 Egln3_1	1	2	down	Sh3rf1
27_5.305	Lamp5 Pax6	Lamp5 Egln3_1	1	2	down	Ddr2
27_5.307	Lamp5 Pax6	Lamp5 Egln3_1	1	2	down	Tex9
27_5.308	Lamp5 Pax6	Lamp5 Egln3_1	1	2	down	Tmeff1
27_5.310	Lamp5 Pax6	Lamp5 Egln3_1	1	2	down	Plcl2
27_5.311	Lamp5 Pax6	Lamp5 Egln3_1	1	2	down	Akap5
27_5.312	Lamp5 Pax6	Lamp5 Egln3_1	1	2	down	Lgr5
27_5.313	Lamp5 Pax6	Lamp5 Egln3_1	1	2	down	Scube1
27_5.314	Lamp5 Pax6	Lamp5 Egln3_1	1	2	down	Tmem132e
27_5.315	Lamp5 Pax6	Lamp5 Egln3_1	1	2	down	Dock11
27_5.316	Lamp5 Pax6	Lamp5 Egln3_1	1	2	down	6430573F11Rik
27_5.317	Lamp5 Pax6	Lamp5 Egln3_1	1	2	down	March4
27_5.318	Lamp5 Pax6	Lamp5 Egln3_1	1	2	down	Epha10
27_5.319	Lamp5 Pax6	Lamp5 Egln3_1	1	2	down	Kitl
27_5.320	Lamp5 Pax6	Lamp5 Egln3_1	1	2	down	Klf7
27_5.321	Lamp5 Pax6	Lamp5 Egln3_1	1	2	down	Ctnna1
27_5.322	Lamp5 Pax6	Lamp5 Egln3_1	1	2	down	P2rx7
27_5.324	Lamp5 Pax6	Lamp5 Egln3_1	1	2	down	Srgap1
27_5.325	Lamp5 Pax6	Lamp5 Egln3_1	1	2	down	Kcnj9
27_5.326	Lamp5 Pax6	Lamp5 Egln3_1	1	2	down	Crim1
27_5.327	Lamp5 Pax6	Lamp5 Egln3_1	1	2	down	Asxl3
27_5.328	Lamp5 Pax6	Lamp5 Egln3_1	1	2	down	Kcnt1
27_5.329	Lamp5 Pax6	Lamp5 Egln3_1	1	2	down	Foxo1
27_5.330	Lamp5 Pax6	Lamp5 Egln3_1	1	2	down	Map3k5
27_5.331	Lamp5 Pax6	Lamp5 Egln3_1	1	2	down	Arhgef6
27_5.332	Lamp5 Pax6	Lamp5 Egln3_1	1	2	down	Dok5
27_5.333	Lamp5 Pax6	Lamp5 Egln3_1	1	2	down	Coro6
27_5.334	Lamp5 Pax6	Lamp5 Egln3_1	1	2	down	Cpne8
27_5.335	Lamp5 Pax6	Lamp5 Egln3_1	1	2	down	St6gal1
27_5.336	Lamp5 Pax6	Lamp5 Egln3_1	1	2	down	Krt12
27_5.337	Lamp5 Pax6	Lamp5 Egln3_1	1	2	down	Cys1
27_5.338	Lamp5 Pax6	Lamp5 Egln3_1	1	2	down	Tjp2
27_6.1	Lamp5 Pax6	Lamp5 Egln3_1	1	2	up	Crh
27_6.2	Lamp5 Pax6	Lamp5 Egln3_1	1	2	up	Tac2
27_6.3	Lamp5 Pax6	Lamp5 Egln3_1	1	2	up	Synpr
27_6.4	Lamp5 Pax6	Lamp5 Egln3_1	1	2	up	Cxcl14
27_6.5	Lamp5 Pax6	Lamp5 Egln3_1	1	2	up	Cbln2
27_6.6	Lamp5 Pax6	Lamp5 Egln3_1	1	2	up	Ano4
27_6.7	Lamp5 Pax6	Lamp5 Egln3_1	1	2	up	Serpine2
27_6.8	Lamp5 Pax6	Lamp5 Egln3_1	1	2	up	A330008L17Rik
27_6.9	Lamp5 Pax6	Lamp5 Egln3_1	1	2	up	Vip
27_6.10	Lamp5 Pax6	Lamp5 Egln3_1	1	2	up	Htr3a
27_6.11	Lamp5 Pax6	Lamp5 Egln3_1	1	2	up	Dscam
27_6.12	Lamp5 Pax6	Lamp5 Egln3_1	1	2	up	Rgs12
27_6.13	Lamp5 Pax6	Lamp5 Egln3_1	1	2	up	Mybpc1
27_6.14	Lamp5 Pax6	Lamp5 Egln3_1	1	2	up	Penk
27_6.15	Lamp5 Pax6	Lamp5 Egln3_1	1	2	up	Vwc2l
27_6.16	Lamp5 Pax6	Lamp5 Egln3_1	1	2	up	Col15a1
27_6.17	Lamp5 Pax6	Lamp5 Egln3_1	1	2	up	Pde3a
27_6.18	Lamp5 Pax6	Lamp5 Egln3_1	1	2	up	Elfn1
27_6.19	Lamp5 Pax6	Lamp5 Egln3_1	1	2	up	Shisa6
27_6.20	Lamp5 Pax6	Lamp5 Egln3_1	1	2	up	Brinp3
27_6.21	Lamp5 Pax6	Lamp5 Egln3_1	1	2	up	Slc44a5
27_6.22	Lamp5 Pax6	Lamp5 Egln3_1	1	2	up	Adam12
27_6.23	Lamp5 Pax6	Lamp5 Egln3_1	1	2	up	Pdzrn4
27_6.24	Lamp5 Pax6	Lamp5 Egln3_1	1	2	up	Zfpm2
27_6.25	Lamp5 Pax6	Lamp5 Egln3_1	1	2	up	Grm1
27_6.26	Lamp5 Pax6	Lamp5 Egln3_1	1	2	up	Runx1t1
27_6.27	Lamp5 Pax6	Lamp5 Egln3_1	1	2	up	Tmem200a
27_6.28	Lamp5 Pax6	Lamp5 Egln3_1	1	2	up	Galnt18
27_6.29	Lamp5 Pax6	Lamp5 Egln3_1	1	2	up	Adcy2
27_6.30	Lamp5 Pax6	Lamp5 Egln3_1	1	2	up	5033421B08Rik
27_6.31	Lamp5 Pax6	Lamp5 Egln3_1	1	2	up	Shisa8
27_6.32	Lamp5 Pax6	Lamp5 Egln3_1	1	2	up	Wnt5a
27_6.33	Lamp5 Pax6	Lamp5 Egln3_1	1	2	up	Alcam
27_6.34	Lamp5 Pax6	Lamp5 Egln3_1	1	2	up	Lama3
27_6.35	Lamp5 Pax6	Lamp5 Egln3_1	1	2	up	Npas1
27_6.36	Lamp5 Pax6	Lamp5 Egln3_1	1	2	up	Wnt5b
27_6.37	Lamp5 Pax6	Lamp5 Egln3_1	1	2	up	Pde5a
27_6.38	Lamp5 Pax6	Lamp5 Egln3_1	1	2	up	Asic4
27_6.39	Lamp5 Pax6	Lamp5 Egln3_1	1	2	up	Socs2
27_6.40	Lamp5 Pax6	Lamp5 Egln3_1	1	2	up	Igfbp4
27_6.41	Lamp5 Pax6	Lamp5 Egln3_1	1	2	up	Dpf3
27_6.42	Lamp5 Pax6	Lamp5 Egln3_1	1	2	up	Pdzd2
27_6.43	Lamp5 Pax6	Lamp5 Egln3_1	1	2	up	Plxdc1
27_6.44	Lamp5 Pax6	Lamp5 Egln3_1	1	2	up	Sez6l
27_6.45	Lamp5 Pax6	Lamp5 Egln3_1	1	2	up	Cntnap4
27_6.46	Lamp5 Pax6	Lamp5 Egln3_1	1	2	up	Sema5b
27_6.47	Lamp5 Pax6	Lamp5 Egln3_1	1	2	up	Stac2
27_6.48	Lamp5 Pax6	Lamp5 Egln3_1	1	2	up	Gpc6
27_6.49	Lamp5 Pax6	Lamp5 Egln3_1	1	2	up	Glra2
27_6.50	Lamp5 Pax6	Lamp5 Egln3_1	1	2	up	Slc8a3
27_6.51	Lamp5 Pax6	Lamp5 Egln3_1	1	2	up	Car10
27_6.52	Lamp5 Pax6	Lamp5 Egln3_1	1	2	up	Cdh8
27_6.53	Lamp5 Pax6	Lamp5 Egln3_1	1	2	up	Phlda1
27_6.54	Lamp5 Pax6	Lamp5 Egln3_1	1	2	up	Igfbp5
27_6.55	Lamp5 Pax6	Lamp5 Egln3_1	1	2	up	Col24a1
27_6.56	Lamp5 Pax6	Lamp5 Egln3_1	1	2	up	Cp
27_6.57	Lamp5 Pax6	Lamp5 Egln3_1	1	2	up	Igfbp7
27_6.58	Lamp5 Pax6	Lamp5 Egln3_1	1	2	up	Dennd2a
27_6.59	Lamp5 Pax6	Lamp5 Egln3_1	1	2	up	Clic4
27_6.60	Lamp5 Pax6	Lamp5 Egln3_1	1	2	up	Sytl5
27_6.61	Lamp5 Pax6	Lamp5 Egln3_1	1	2	up	Asic1
27_6.62	Lamp5 Pax6	Lamp5 Egln3_1	1	2	up	Ifitm10
27_6.63	Lamp5 Pax6	Lamp5 Egln3_1	1	2	up	Trpc4
27_6.64	Lamp5 Pax6	Lamp5 Egln3_1	1	2	up	Ldb2
27_6.65	Lamp5 Pax6	Lamp5 Egln3_1	1	2	up	Baiap2
27_6.66	Lamp5 Pax6	Lamp5 Egln3_1	1	2	up	Hunk
27_6.67	Lamp5 Pax6	Lamp5 Egln3_1	1	2	up	Gpd1
27_6.68	Lamp5 Pax6	Lamp5 Egln3_1	1	2	up	Klhl5
27_6.69	Lamp5 Pax6	Lamp5 Egln3_1	1	2	up	Pcsk1
27_6.70	Lamp5 Pax6	Lamp5 Egln3_1	1	2	up	Pcp4
27_6.71	Lamp5 Pax6	Lamp5 Egln3_1	1	2	up	Sorcs1
27_6.72	Lamp5 Pax6	Lamp5 Egln3_1	1	2	up	Lypd1
27_6.73	Lamp5 Pax6	Lamp5 Egln3_1	1	2	up	Cd63
27_6.74	Lamp5 Pax6	Lamp5 Egln3_1	1	2	up	Sorcs2
27_6.75	Lamp5 Pax6	Lamp5 Egln3_1	1	2	up	Tenm3
27_6.76	Lamp5 Pax6	Lamp5 Egln3_1	1	2	up	Kctd12
27_6.77	Lamp5 Pax6	Lamp5 Egln3_1	1	2	up	Kcnf1
27_6.78	Lamp5 Pax6	Lamp5 Egln3_1	1	2	up	Ptpre
27_6.79	Lamp5 Pax6	Lamp5 Egln3_1	1	2	up	Slc9a9
27_6.80	Lamp5 Pax6	Lamp5 Egln3_1	1	2	up	Zfp618
27_6.81	Lamp5 Pax6	Lamp5 Egln3_1	1	2	up	Cpne2
27_6.82	Lamp5 Pax6	Lamp5 Egln3_1	1	2	up	Pkib
27_6.83	Lamp5 Pax6	Lamp5 Egln3_1	1	2	up	Fgfr1
27_6.84	Lamp5 Pax6	Lamp5 Egln3_1	1	2	up	Hrh2
27_6.85	Lamp5 Pax6	Lamp5 Egln3_1	1	2	up	Cadps2
27_6.86	Lamp5 Pax6	Lamp5 Egln3_1	1	2	up	Phlda3
27_6.87	Lamp5 Pax6	Lamp5 Egln3_1	1	2	up	Hs6st3
27_6.88	Lamp5 Pax6	Lamp5 Egln3_1	1	2	up	Itih5
27_6.89	Lamp5 Pax6	Lamp5 Egln3_1	1	2	up	Chrm3
27_6.90	Lamp5 Pax6	Lamp5 Egln3_1	1	2	up	Fibcd1
27_6.91	Lamp5 Pax6	Lamp5 Egln3_1	1	2	up	Fxyd6
27_6.92	Lamp5 Pax6	Lamp5 Egln3_1	1	2	up	Fam189a1
27_6.93	Lamp5 Pax6	Lamp5 Egln3_1	1	2	up	Pthlh
27_6.94	Lamp5 Pax6	Lamp5 Egln3_1	1	2	up	Itga4
27_6.95	Lamp5 Pax6	Lamp5 Egln3_1	1	2	up	Marcks
27_6.96	Lamp5 Pax6	Lamp5 Egln3_1	1	2	up	4930590L20Rik
27_6.97	Lamp5 Pax6	Lamp5 Egln3_1	1	2	up	Tns3
27_6.98	Lamp5 Pax6	Lamp5 Egln3_1	1	2	up	Pde1c
27_6.99	Lamp5 Pax6	Lamp5 Egln3_1	1	2	up	Lima1
27_6.100	Lamp5 Pax6	Lamp5 Egln3_1	1	2	up	Grpr
27_6.101	Lamp5 Pax6	Lamp5 Egln3_1	1	2	up	Trhde
27_6.102	Lamp5 Pax6	Lamp5 Egln3_1	1	2	up	Rai14
27_6.103	Lamp5 Pax6	Lamp5 Egln3_1	1	2	up	Rnf144b
27_6.104	Lamp5 Pax6	Lamp5 Egln3_1	1	2	up	Scn7a
27_6.105	Lamp5 Pax6	Lamp5 Egln3_1	1	2	up	Plekha2
27_6.106	Lamp5 Pax6	Lamp5 Egln3_1	1	2	up	Abtb2
27_6.107	Lamp5 Pax6	Lamp5 Egln3_1	1	2	up	Htr4
27_6.108	Lamp5 Pax6	Lamp5 Egln3_1	1	2	up	4930509J09Rik
27_6.109	Lamp5 Pax6	Lamp5 Egln3_1	1	2	up	Aldoc
27_6.110	Lamp5 Pax6	Lamp5 Egln3_1	1	2	up	Nckap5
27_6.111	Lamp5 Pax6	Lamp5 Egln3_1	1	2	up	Rasgrp2
27_6.112	Lamp5 Pax6	Lamp5 Egln3_1	1	2	up	Tmem108
27_6.113	Lamp5 Pax6	Lamp5 Egln3_1	1	2	up	Pcsk5
27_6.114	Lamp5 Pax6	Lamp5 Egln3_1	1	2	up	Kctd8
27_6.115	Lamp5 Pax6	Lamp5 Egln3_1	1	2	up	Egr1
27_6.116	Lamp5 Pax6	Lamp5 Egln3_1	1	2	up	Trpc6
27_6.117	Lamp5 Pax6	Lamp5 Egln3_1	1	2	up	Htr7
27_6.118	Lamp5 Pax6	Lamp5 Egln3_1	1	2	up	Id4
27_6.119	Lamp5 Pax6	Lamp5 Egln3_1	1	2	up	Syt17
27_6.120	Lamp5 Pax6	Lamp5 Egln3_1	1	2	up	Satb1
27_6.121	Lamp5 Pax6	Lamp5 Egln3_1	1	2	up	Klhl40
27_6.122	Lamp5 Pax6	Lamp5 Egln3_1	1	2	up	Tbc1d4
27_6.123	Lamp5 Pax6	Lamp5 Egln3_1	1	2	up	Fbln2
27_6.125	Lamp5 Pax6	Lamp5 Egln3_1	1	2	up	Cenpa
27_6.126	Lamp5 Pax6	Lamp5 Egln3_1	1	2	up	Rarb
27_6.127	Lamp5 Pax6	Lamp5 Egln3_1	1	2	up	Mkx
27_6.128	Lamp5 Pax6	Lamp5 Egln3_1	1	2	up	Pard6g
27_6.129	Lamp5 Pax6	Lamp5 Egln3_1	1	2	up	Npas3
27_6.130	Lamp5 Pax6	Lamp5 Egln3_1	1	2	up	Oxr1
27_6.131	Lamp5 Pax6	Lamp5 Egln3_1	1	2	up	Pcdh7
27_6.132	Lamp5 Pax6	Lamp5 Egln3_1	1	2	up	Slc7a15
27_6.133	Lamp5 Pax6	Lamp5 Egln3_1	1	2	up	Dcc
27_6.134	Lamp5 Pax6	Lamp5 Egln3_1	1	2	up	Thsd7a
27_6.135	Lamp5 Pax6	Lamp5 Egln3_1	1	2	up	4921534H16Rik
27_6.136	Lamp5 Pax6	Lamp5 Egln3_1	1	2	up	Ntrk3
27_6.137	Lamp5 Pax6	Lamp5 Egln3_1	1	2	up	Chga
27_6.138	Lamp5 Pax6	Lamp5 Egln3_1	1	2	up	Dock4
27_6.139	Lamp5 Pax6	Lamp5 Egln3_1	1	2	up	Cplx2
27_6.140	Lamp5 Pax6	Lamp5 Egln3_1	1	2	up	Sall1
27_6.141	Lamp5 Pax6	Lamp5 Egln3_1	1	2	up	Tpm2
27_6.142	Lamp5 Pax6	Lamp5 Egln3_1	1	2	up	Rgma
27_6.143	Lamp5 Pax6	Lamp5 Egln3_1	1	2	up	Chst1
27_6.144	Lamp5 Pax6	Lamp5 Egln3_1	1	2	up	Sh3gl3
27_6.145	Lamp5 Pax6	Lamp5 Egln3_1	1	2	up	Sdk1
27_6.146	Lamp5 Pax6	Lamp5 Egln3_1	1	2	up	Hpcal1
27_6.147	Lamp5 Pax6	Lamp5 Egln3_1	1	2	up	Ddah1
27_6.148	Lamp5 Pax6	Lamp5 Egln3_1	1	2	up	Olfm3
27_6.149	Lamp5 Pax6	Lamp5 Egln3_1	1	2	up	Trpm3
27_6.150	Lamp5 Pax6	Lamp5 Egln3_1	1	2	up	Cacng3
27_6.153	Lamp5 Pax6	Lamp5 Egln3_1	1	2	up	Fosl2
27_6.154	Lamp5 Pax6	Lamp5 Egln3_1	1	2	up	Hdac7
27_6.155	Lamp5 Pax6	Lamp5 Egln3_1	1	2	up	Sdk2
27_6.156	Lamp5 Pax6	Lamp5 Egln3_1	1	2	up	Gng4
27_6.157	Lamp5 Pax6	Lamp5 Egln3_1	1	2	up	Gabra2
27_6.158	Lamp5 Pax6	Lamp5 Egln3_1	1	2	up	Ryr3
27_6.159	Lamp5 Pax6	Lamp5 Egln3_1	1	2	up	Mxra7
27_6.160	Lamp5 Pax6	Lamp5 Egln3_1	1	2	up	Ankrd29
27_6.161	Lamp5 Pax6	Lamp5 Egln3_1	1	2	up	Timp2
27_6.162	Lamp5 Pax6	Lamp5 Egln3_1	1	2	up	Kazn
27_6.163	Lamp5 Pax6	Lamp5 Egln3_1	1	2	up	Igsf9b
27_6.164	Lamp5 Pax6	Lamp5 Egln3_1	1	2	up	Diras2
27_6.165	Lamp5 Pax6	Lamp5 Egln3_1	1	2	up	Sptb
27_6.166	Lamp5 Pax6	Lamp5 Egln3_1	1	2	up	Vav2
27_6.167	Lamp5 Pax6	Lamp5 Egln3_1	1	2	up	Kif6
27_6.168	Lamp5 Pax6	Lamp5 Egln3_1	1	2	up	Nfatc2
27_6.169	Lamp5 Pax6	Lamp5 Egln3_1	1	2	up	Sox8
27_6.170	Lamp5 Pax6	Lamp5 Egln3_1	1	2	up	Tmem44
27_6.171	Lamp5 Pax6	Lamp5 Egln3_1	1	2	up	March3
27_6.172	Lamp5 Pax6	Lamp5 Egln3_1	1	2	up	Sncaip
27_6.173	Lamp5 Pax6	Lamp5 Egln3_1	1	2	up	Vipr1
27_6.174	Lamp5 Pax6	Lamp5 Egln3_1	1	2	up	Adam19
27_6.175	Lamp5 Pax6	Lamp5 Egln3_1	1	2	up	Rap1gap2
27_6.176	Lamp5 Pax6	Lamp5 Egln3_1	1	2	down	Nxph1
27_6.177	Lamp5 Pax6	Lamp5 Egln3_1	1	2	down	Reln
27_6.178	Lamp5 Pax6	Lamp5 Egln3_1	1	2	down	Pde11a
27_6.179	Lamp5 Pax6	Lamp5 Egln3_1	1	2	down	Ptprm
27_6.180	Lamp5 Pax6	Lamp5 Egln3_1	1	2	down	Sv2c
27_6.181	Lamp5 Pax6	Lamp5 Egln3_1	1	2	down	Lamp5
27_6.182	Lamp5 Pax6	Lamp5 Egln3_1	1	2	down	Mpped1
27_6.183	Lamp5 Pax6	Lamp5 Egln3_1	1	2	down	Bcl11b
27_6.184	Lamp5 Pax6	Lamp5 Egln3_1	1	2	down	Unc5d
27_6.185	Lamp5 Pax6	Lamp5 Egln3_1	1	2	down	Trpc5
27_6.186	Lamp5 Pax6	Lamp5 Egln3_1	1	2	down	Bcl11a
27_6.187	Lamp5 Pax6	Lamp5 Egln3_1	1	2	down	Ak5
27_6.188	Lamp5 Pax6	Lamp5 Egln3_1	1	2	down	Oprm1
27_6.189	Lamp5 Pax6	Lamp5 Egln3_1	1	2	down	Coro6
27_6.190	Lamp5 Pax6	Lamp5 Egln3_1	1	2	down	Ndnf
27_6.191	Lamp5 Pax6	Lamp5 Egln3_1	1	2	down	Tox3
27_6.192	Lamp5 Pax6	Lamp5 Egln3_1	1	2	down	Igsf11
27_6.193	Lamp5 Pax6	Lamp5 Egln3_1	1	2	down	Sema5a
27_6.194	Lamp5 Pax6	Lamp5 Egln3_1	1	2	down	Itpr1
27_6.195	Lamp5 Pax6	Lamp5 Egln3_1	1	2	down	Parm1
27_6.196	Lamp5 Pax6	Lamp5 Egln3_1	1	2	down	Atp6ap1l
27_6.197	Lamp5 Pax6	Lamp5 Egln3_1	1	2	down	Car4
27_6.198	Lamp5 Pax6	Lamp5 Egln3_1	1	2	down	Tox2
27_6.199	Lamp5 Pax6	Lamp5 Egln3_1	1	2	down	Il1rap
27_6.200	Lamp5 Pax6	Lamp5 Egln3_1	1	2	down	Pip5k1b
27_6.201	Lamp5 Pax6	Lamp5 Egln3_1	1	2	down	Pvt1
27_6.202	Lamp5 Pax6	Lamp5 Egln3_1	1	2	down	Ndst3
27_6.203	Lamp5 Pax6	Lamp5 Egln3_1	1	2	down	Kcns3
27_6.204	Lamp5 Pax6	Lamp5 Egln3_1	1	2	down	Runx2
27_6.205	Lamp5 Pax6	Lamp5 Egln3_1	1	2	down	Crtac1
27_6.206	Lamp5 Pax6	Lamp5 Egln3_1	1	2	down	Neto2
27_6.207	Lamp5 Pax6	Lamp5 Egln3_1	1	2	down	Tox
27_6.208	Lamp5 Pax6	Lamp5 Egln3_1	1	2	down	Gabra5
27_6.209	Lamp5 Pax6	Lamp5 Egln3_1	1	2	down	Lin7a
27_6.210	Lamp5 Pax6	Lamp5 Egln3_1	1	2	down	Grem2
27_6.211	Lamp5 Pax6	Lamp5 Egln3_1	1	2	down	Ltbp1
27_6.212	Lamp5 Pax6	Lamp5 Egln3_1	1	2	down	Iqgap2
27_6.213	Lamp5 Pax6	Lamp5 Egln3_1	1	2	down	Grin3a
27_6.214	Lamp5 Pax6	Lamp5 Egln3_1	1	2	down	Gpr63
27_6.215	Lamp5 Pax6	Lamp5 Egln3_1	1	2	down	Sphkap
27_6.216	Lamp5 Pax6	Lamp5 Egln3_1	1	2	down	Mei4
27_6.217	Lamp5 Pax6	Lamp5 Egln3_1	1	2	down	Sorl1
27_6.218	Lamp5 Pax6	Lamp5 Egln3_1	1	2	down	Snx7
27_6.219	Lamp5 Pax6	Lamp5 Egln3_1	1	2	down	Cemip
27_6.220	Lamp5 Pax6	Lamp5 Egln3_1	1	2	down	Samd5
27_6.221	Lamp5 Pax6	Lamp5 Egln3_1	1	2	down	Zfp462
27_6.222	Lamp5 Pax6	Lamp5 Egln3_1	1	2	down	Akap13
27_6.223	Lamp5 Pax6	Lamp5 Egln3_1	1	2	down	Adamtsl1
27_6.224	Lamp5 Pax6	Lamp5 Egln3_1	1	2	down	Cplx3
27_6.225	Lamp5 Pax6	Lamp5 Egln3_1	1	2	down	Gria3
27_6.226	Lamp5 Pax6	Lamp5 Egln3_1	1	2	down	Crispld1
27_6.227	Lamp5 Pax6	Lamp5 Egln3_1	1	2	down	Dock5
27_6.228	Lamp5 Pax6	Lamp5 Egln3_1	1	2	down	Rasgrf2
27_6.229	Lamp5 Pax6	Lamp5 Egln3_1	1	2	down	Lmo2
27_6.230	Lamp5 Pax6	Lamp5 Egln3_1	1	2	down	Myo3b
27_6.231	Lamp5 Pax6	Lamp5 Egln3_1	1	2	down	Mgat4c
27_6.232	Lamp5 Pax6	Lamp5 Egln3_1	1	2	down	Mmp17
27_6.233	Lamp5 Pax6	Lamp5 Egln3_1	1	2	down	Htr2a
27_6.234	Lamp5 Pax6	Lamp5 Egln3_1	1	2	down	Ipcef1
27_6.235	Lamp5 Pax6	Lamp5 Egln3_1	1	2	down	Efcab6
27_6.236	Lamp5 Pax6	Lamp5 Egln3_1	1	2	down	Gda
27_6.237	Lamp5 Pax6	Lamp5 Egln3_1	1	2	down	Zeb1
27_6.238	Lamp5 Pax6	Lamp5 Egln3_1	1	2	down	Kitl
27_6.239	Lamp5 Pax6	Lamp5 Egln3_1	1	2	down	Chn2
27_6.240	Lamp5 Pax6	Lamp5 Egln3_1	1	2	down	Sh3rf1
27_6.241	Lamp5 Pax6	Lamp5 Egln3_1	1	2	down	Srgap1
27_6.242	Lamp5 Pax6	Lamp5 Egln3_1	1	2	down	Plch2
27_6.243	Lamp5 Pax6	Lamp5 Egln3_1	1	2	down	Ptchd1
27_6.244	Lamp5 Pax6	Lamp5 Egln3_1	1	2	down	Prom1
27_6.245	Lamp5 Pax6	Lamp5 Egln3_1	1	2	down	5730522E02Rik
27_6.246	Lamp5 Pax6	Lamp5 Egln3_1	1	2	down	Hapln1
27_6.247	Lamp5 Pax6	Lamp5 Egln3_1	1	2	down	Mctp1
27_6.248	Lamp5 Pax6	Lamp5 Egln3_1	1	2	down	Bmp3
27_6.249	Lamp5 Pax6	Lamp5 Egln3_1	1	2	down	Tnfaip8l3
27_6.250	Lamp5 Pax6	Lamp5 Egln3_1	1	2	down	Me3
27_6.251	Lamp5 Pax6	Lamp5 Egln3_1	1	2	down	Tmtc2
27_6.252	Lamp5 Pax6	Lamp5 Egln3_1	1	2	down	Ptprt
27_6.253	Lamp5 Pax6	Lamp5 Egln3_1	1	2	down	Rab3b
27_6.254	Lamp5 Pax6	Lamp5 Egln3_1	1	2	down	Lmo7
27_6.255	Lamp5 Pax6	Lamp5 Egln3_1	1	2	down	Efna5
27_6.256	Lamp5 Pax6	Lamp5 Egln3_1	1	2	down	Spats2l
27_6.257	Lamp5 Pax6	Lamp5 Egln3_1	1	2	down	Fxyd7
27_6.258	Lamp5 Pax6	Lamp5 Egln3_1	1	2	down	Dok5
27_6.259	Lamp5 Pax6	Lamp5 Egln3_1	1	2	down	Prex2
27_6.260	Lamp5 Pax6	Lamp5 Egln3_1	1	2	down	Arhgef6
27_6.262	Lamp5 Pax6	Lamp5 Egln3_1	1	2	down	Tex9
27_6.263	Lamp5 Pax6	Lamp5 Egln3_1	1	2	down	Arhgap6
27_6.264	Lamp5 Pax6	Lamp5 Egln3_1	1	2	down	Vrk1
27_6.265	Lamp5 Pax6	Lamp5 Egln3_1	1	2	down	Arl4a
27_6.266	Lamp5 Pax6	Lamp5 Egln3_1	1	2	down	Fat1
27_6.267	Lamp5 Pax6	Lamp5 Egln3_1	1	2	down	Cep112
27_6.268	Lamp5 Pax6	Lamp5 Egln3_1	1	2	down	Cpne8
27_6.269	Lamp5 Pax6	Lamp5 Egln3_1	1	2	down	Dbp
27_6.270	Lamp5 Pax6	Lamp5 Egln3_1	1	2	down	Unc13b
27_6.271	Lamp5 Pax6	Lamp5 Egln3_1	1	2	down	Arhgef37
27_6.272	Lamp5 Pax6	Lamp5 Egln3_1	1	2	down	Slc16a10
27_6.273	Lamp5 Pax6	Lamp5 Egln3_1	1	2	down	Tnnt1
27_6.274	Lamp5 Pax6	Lamp5 Egln3_1	1	2	down	Npy
27_6.275	Lamp5 Pax6	Lamp5 Egln3_1	1	2	down	Ctxn1
27_6.276	Lamp5 Pax6	Lamp5 Egln3_1	1	2	down	Pcdh17
27_6.277	Lamp5 Pax6	Lamp5 Egln3_1	1	2	down	Ddr2
27_6.278	Lamp5 Pax6	Lamp5 Egln3_1	1	2	down	Rerg
27_6.279	Lamp5 Pax6	Lamp5 Egln3_1	1	2	down	Hs3st4
27_6.280	Lamp5 Pax6	Lamp5 Egln3_1	1	2	down	Thrsp
27_6.281	Lamp5 Pax6	Lamp5 Egln3_1	1	2	down	Nos1
27_6.282	Lamp5 Pax6	Lamp5 Egln3_1	1	2	down	Hlf
27_6.283	Lamp5 Pax6	Lamp5 Egln3_1	1	2	down	Kcnc4
27_6.284	Lamp5 Pax6	Lamp5 Egln3_1	1	2	down	Vgll4
27_6.285	Lamp5 Pax6	Lamp5 Egln3_1	1	2	down	Fbxo32
27_6.288	Lamp5 Pax6	Lamp5 Egln3_1	1	2	down	Akap5
27_6.289	Lamp5 Pax6	Lamp5 Egln3_1	1	2	down	Pdlim5
27_6.290	Lamp5 Pax6	Lamp5 Egln3_1	1	2	down	Scube1
27_6.291	Lamp5 Pax6	Lamp5 Egln3_1	1	2	down	Lmo3
27_6.292	Lamp5 Pax6	Lamp5 Egln3_1	1	2	down	March4
27_6.295	Lamp5 Pax6	Lamp5 Egln3_1	1	2	down	Dock11
27_6.296	Lamp5 Pax6	Lamp5 Egln3_1	1	2	down	Synj2
27_6.297	Lamp5 Pax6	Lamp5 Egln3_1	1	2	down	Kcnk13
27_6.298	Lamp5 Pax6	Lamp5 Egln3_1	1	2	down	Acss1
27_6.299	Lamp5 Pax6	Lamp5 Egln3_1	1	2	down	Tspan33
27_6.300	Lamp5 Pax6	Lamp5 Egln3_1	1	2	down	Smad3
27_6.301	Lamp5 Pax6	Lamp5 Egln3_1	1	2	down	Rnf207
27_6.302	Lamp5 Pax6	Lamp5 Egln3_1	1	2	down	Lzts1
27_6.303	Lamp5 Pax6	Lamp5 Egln3_1	1	2	down	Map3k5
27_6.305	Lamp5 Pax6	Lamp5 Egln3_1	1	2	down	Sash1
27_6.306	Lamp5 Pax6	Lamp5 Egln3_1	1	2	down	Itgbl1
27_6.308	Lamp5 Pax6	Lamp5 Egln3_1	1	2	down	St6gal1
27_6.309	Lamp5 Pax6	Lamp5 Egln3_1	1	2	down	Pag1
27_6.310	Lamp5 Pax6	Lamp5 Egln3_1	1	2	down	Fmo1
27_6.311	Lamp5 Pax6	Lamp5 Egln3_1	1	2	down	Chst7
27_6.312	Lamp5 Pax6	Lamp5 Egln3_1	1	2	down	Teddm3
27_6.313	Lamp5 Pax6	Lamp5 Egln3_1	1	2	down	Brinp2
27_6.314	Lamp5 Pax6	Lamp5 Egln3_1	1	2	down	Vcan
27_6.315	Lamp5 Pax6	Lamp5 Egln3_1	1	2	down	Itga9
27_6.316	Lamp5 Pax6	Lamp5 Egln3_1	1	2	down	Mrpl45
27_6.317	Lamp5 Pax6	Lamp5 Egln3_1	1	2	down	Mtcl1
27_6.318	Lamp5 Pax6	Lamp5 Egln3_1	1	2	down	Kirrel
27_6.319	Lamp5 Pax6	Lamp5 Egln3_1	1	2	down	Plcl2
27_6.320	Lamp5 Pax6	Lamp5 Egln3_1	1	2	down	Arhgef28
27_6.321	Lamp5 Pax6	Lamp5 Egln3_1	1	2	down	Sp9
27_6.322	Lamp5 Pax6	Lamp5 Egln3_1	1	2	down	Colec12
27_6.323	Lamp5 Pax6	Lamp5 Egln3_1	1	2	down	Add3
27_6.324	Lamp5 Pax6	Lamp5 Egln3_1	1	2	down	Baiap2l2
27_6.325	Lamp5 Pax6	Lamp5 Egln3_1	1	2	down	C230057M02Rik
27_6.326	Lamp5 Pax6	Lamp5 Egln3_1	1	2	down	Nfia
27_6.327	Lamp5 Pax6	Lamp5 Egln3_1	1	2	down	Kctd6
27_6.328	Lamp5 Pax6	Lamp5 Egln3_1	1	2	down	Qrfpr
27_6.329	Lamp5 Pax6	Lamp5 Egln3_1	1	2	down	Thsd7b
27_6.330	Lamp5 Pax6	Lamp5 Egln3_1	1	2	down	Tgfb2
27_6.331	Lamp5 Pax6	Lamp5 Egln3_1	1	2	down	Utrn
27_6.332	Lamp5 Pax6	Lamp5 Egln3_1	1	2	down	Cd34
27_6.334	Lamp5 Pax6	Lamp5 Egln3_1	1	2	down	Eps8
27_6.336	Lamp5 Pax6	Lamp5 Egln3_1	1	2	down	A330093E20Rik
27_6.337	Lamp5 Pax6	Lamp5 Egln3_1	1	2	down	Gabrd
27_6.338	Lamp5 Pax6	Lamp5 Egln3_1	1	2	down	Foxo1
27_6.339	Lamp5 Pax6	Lamp5 Egln3_1	1	2	down	Pdzrn3
27_6.340	Lamp5 Pax6	Lamp5 Egln3_1	1	2	down	Ppp1r14c
27_6.341	Lamp5 Pax6	Lamp5 Egln3_1	1	2	down	Sema6d
27_6.342	Lamp5 Pax6	Lamp5 Egln3_1	1	2	down	Myo1d
27_6.343	Lamp5 Pax6	Lamp5 Egln3_1	1	2	down	Vstm2b
27_6.344	Lamp5 Pax6	Lamp5 Egln3_1	1	2	down	Cald1
27_6.345	Lamp5 Pax6	Lamp5 Egln3_1	1	2	down	Ar
27_6.346	Lamp5 Pax6	Lamp5 Egln3_1	1	2	down	St6gal2
27_6.347	Lamp5 Pax6	Lamp5 Egln3_1	1	2	down	Rapgef5
27_6.348	Lamp5 Pax6	Lamp5 Egln3_1	1	2	down	B3glct
27_6.349	Lamp5 Pax6	Lamp5 Egln3_1	1	2	down	Htr1f
27_6.350	Lamp5 Pax6	Lamp5 Egln3_1	1	2	down	Rbm24
27_6.351	Lamp5 Pax6	Lamp5 Egln3_1	1	2	down	Krt12
27_6.352	Lamp5 Pax6	Lamp5 Egln3_1	1	2	down	Kcnt1
27_6.353	Lamp5 Pax6	Lamp5 Egln3_1	1	2	down	St8sia4
27_6.354	Lamp5 Pax6	Lamp5 Egln3_1	1	2	down	Ctnna1
27_6.358	Lamp5 Pax6	Lamp5 Egln3_1	1	2	down	Fgf13
27_6.359	Lamp5 Pax6	Lamp5 Egln3_1	1	2	down	Unc5c
27_6.360	Lamp5 Pax6	Lamp5 Egln3_1	1	2	down	Alk
27_6.361	Lamp5 Pax6	Lamp5 Egln3_1	1	2	down	Zmat4
27_6.362	Lamp5 Pax6	Lamp5 Egln3_1	1	2	down	Adra1a
27_6.363	Lamp5 Pax6	Lamp5 Egln3_1	1	2	down	Cacna2d1
27_6.364	Lamp5 Pax6	Lamp5 Egln3_1	1	2	down	Nyap2
27_6.365	Lamp5 Pax6	Lamp5 Egln3_1	1	2	down	Luzp2
27_6.366	Lamp5 Pax6	Lamp5 Egln3_1	1	2	down	Sema3e
27_6.367	Lamp5 Pax6	Lamp5 Egln3_1	1	2	down	Rimbp2
27_6.368	Lamp5 Pax6	Lamp5 Egln3_1	1	2	down	Id2
27_6.369	Lamp5 Pax6	Lamp5 Egln3_1	1	2	down	Rasl11a
27_6.370	Lamp5 Pax6	Lamp5 Egln3_1	1	2	down	Pbx1
27_6.371	Lamp5 Pax6	Lamp5 Egln3_1	1	2	down	Ifi27
27_6.372	Lamp5 Pax6	Lamp5 Egln3_1	1	2	down	Popdc3
27_6.373	Lamp5 Pax6	Lamp5 Egln3_1	1	2	down	Sept6
27_6.374	Lamp5 Pax6	Lamp5 Egln3_1	1	2	down	Plk2
27_6.375	Lamp5 Pax6	Lamp5 Egln3_1	1	2	down	Hs3st5
27_6.376	Lamp5 Pax6	Lamp5 Egln3_1	1	2	down	Cpne6
27_6.378	Lamp5 Pax6	Lamp5 Egln3_1	1	2	down	Tmeff1
27_6.379	Lamp5 Pax6	Lamp5 Egln3_1	1	2	down	Cdh24
27_6.380	Lamp5 Pax6	Lamp5 Egln3_1	1	2	down	Cxxc4
27_6.381	Lamp5 Pax6	Lamp5 Egln3_1	1	2	down	Arid5b
27_6.383	Lamp5 Pax6	Lamp5 Egln3_1	1	2	down	Plcxd2
27_6.384	Lamp5 Pax6	Lamp5 Egln3_1	1	2	down	Apbb1ip
27_6.385	Lamp5 Pax6	Lamp5 Egln3_1	1	2	down	Epha10
27_6.386	Lamp5 Pax6	Lamp5 Egln3_1	1	2	down	Prkcg
27_6.387	Lamp5 Pax6	Lamp5 Egln3_1	1	2	down	Lrrtm2
27_6.388	Lamp5 Pax6	Lamp5 Egln3_1	1	2	down	Gnb4
27_6.389	Lamp5 Pax6	Lamp5 Egln3_1	1	2	down	Cyp46a1
27_6.394	Lamp5 Pax6	Lamp5 Egln3_1	1	2	down	P2rx7
27_6.395	Lamp5 Pax6	Lamp5 Egln3_1	1	2	down	Ociad2
27_6.396	Lamp5 Pax6	Lamp5 Egln3_1	1	2	down	Vat1l
27_6.397	Lamp5 Pax6	Lamp5 Egln3_1	1	2	down	Mitf
27_6.398	Lamp5 Pax6	Lamp5 Egln3_1	1	2	down	Ankrd6
27_6.399	Lamp5 Pax6	Lamp5 Egln3_1	1	2	down	Kcnj9
27_6.401	Lamp5 Pax6	Lamp5 Egln3_1	1	2	down	Sec24d
27_6.403	Lamp5 Pax6	Lamp5 Egln3_1	1	2	down	Man2a1
27_6.406	Lamp5 Pax6	Lamp5 Egln3_1	1	2	down	Gpr12
27_6.407	Lamp5 Pax6	Lamp5 Egln3_1	1	2	down	Cux2
27_6.409	Lamp5 Pax6	Lamp5 Egln3_1	1	2	down	St3gal4
27_7.1	Lamp5 Pax6	Lamp5 Egln3_1	1	2	up	Crh
27_7.2	Lamp5 Pax6	Lamp5 Egln3_1	1	2	up	Synpr
27_7.3	Lamp5 Pax6	Lamp5 Egln3_1	1	2	up	Tac2
27_7.4	Lamp5 Pax6	Lamp5 Egln3_1	1	2	up	Cxcl14
27_7.5	Lamp5 Pax6	Lamp5 Egln3_1	1	2	up	Ptprz1
27_7.6	Lamp5 Pax6	Lamp5 Egln3_1	1	2	up	Dscam
27_7.7	Lamp5 Pax6	Lamp5 Egln3_1	1	2	up	Cbln2
27_7.8	Lamp5 Pax6	Lamp5 Egln3_1	1	2	up	Fstl5
27_7.9	Lamp5 Pax6	Lamp5 Egln3_1	1	2	up	Ano4
27_7.10	Lamp5 Pax6	Lamp5 Egln3_1	1	2	up	Serpine2
27_7.11	Lamp5 Pax6	Lamp5 Egln3_1	1	2	up	Vip
27_7.12	Lamp5 Pax6	Lamp5 Egln3_1	1	2	up	Htr3a
27_7.13	Lamp5 Pax6	Lamp5 Egln3_1	1	2	up	Mybpc1
27_7.14	Lamp5 Pax6	Lamp5 Egln3_1	1	2	up	Penk
27_7.15	Lamp5 Pax6	Lamp5 Egln3_1	1	2	up	Vwc2l
27_7.16	Lamp5 Pax6	Lamp5 Egln3_1	1	2	up	Col15a1
27_7.17	Lamp5 Pax6	Lamp5 Egln3_1	1	2	up	Pde3a
27_7.18	Lamp5 Pax6	Lamp5 Egln3_1	1	2	up	Elfn1
27_7.19	Lamp5 Pax6	Lamp5 Egln3_1	1	2	up	Brinp3
27_7.20	Lamp5 Pax6	Lamp5 Egln3_1	1	2	up	Fxyd6
27_7.21	Lamp5 Pax6	Lamp5 Egln3_1	1	2	up	Zfpm2
27_7.22	Lamp5 Pax6	Lamp5 Egln3_1	1	2	up	Sez6l
27_7.23	Lamp5 Pax6	Lamp5 Egln3_1	1	2	up	Pdzd2
27_7.24	Lamp5 Pax6	Lamp5 Egln3_1	1	2	up	Grm1
27_7.25	Lamp5 Pax6	Lamp5 Egln3_1	1	2	up	Tmem200a
27_7.26	Lamp5 Pax6	Lamp5 Egln3_1	1	2	up	Galnt18
27_7.27	Lamp5 Pax6	Lamp5 Egln3_1	1	2	up	Runx1t1
27_7.28	Lamp5 Pax6	Lamp5 Egln3_1	1	2	up	Trpc4
27_7.29	Lamp5 Pax6	Lamp5 Egln3_1	1	2	up	Npas3
27_7.30	Lamp5 Pax6	Lamp5 Egln3_1	1	2	up	Rgs12
27_7.31	Lamp5 Pax6	Lamp5 Egln3_1	1	2	up	Adcy2
27_7.32	Lamp5 Pax6	Lamp5 Egln3_1	1	2	up	5033421B08Rik
27_7.33	Lamp5 Pax6	Lamp5 Egln3_1	1	2	up	Shisa8
27_7.34	Lamp5 Pax6	Lamp5 Egln3_1	1	2	up	Wnt5a
27_7.35	Lamp5 Pax6	Lamp5 Egln3_1	1	2	up	Lama3
27_7.36	Lamp5 Pax6	Lamp5 Egln3_1	1	2	up	Shisa6
27_7.37	Lamp5 Pax6	Lamp5 Egln3_1	1	2	up	Asic4
27_7.38	Lamp5 Pax6	Lamp5 Egln3_1	1	2	up	Npas1
27_7.39	Lamp5 Pax6	Lamp5 Egln3_1	1	2	up	A330008L17Rik
27_7.40	Lamp5 Pax6	Lamp5 Egln3_1	1	2	up	Socs2
27_7.41	Lamp5 Pax6	Lamp5 Egln3_1	1	2	up	Igfbp4
27_7.42	Lamp5 Pax6	Lamp5 Egln3_1	1	2	up	Dpf3
27_7.43	Lamp5 Pax6	Lamp5 Egln3_1	1	2	up	Rnf144b
27_7.44	Lamp5 Pax6	Lamp5 Egln3_1	1	2	up	Tmem196
27_7.45	Lamp5 Pax6	Lamp5 Egln3_1	1	2	up	Glra2
27_7.46	Lamp5 Pax6	Lamp5 Egln3_1	1	2	up	Hunk
27_7.47	Lamp5 Pax6	Lamp5 Egln3_1	1	2	up	Sema5b
27_7.48	Lamp5 Pax6	Lamp5 Egln3_1	1	2	up	Phlda1
27_7.49	Lamp5 Pax6	Lamp5 Egln3_1	1	2	up	Igfbp5
27_7.50	Lamp5 Pax6	Lamp5 Egln3_1	1	2	up	Adam12
27_7.51	Lamp5 Pax6	Lamp5 Egln3_1	1	2	up	Galnt14
27_7.52	Lamp5 Pax6	Lamp5 Egln3_1	1	2	up	Col24a1
27_7.53	Lamp5 Pax6	Lamp5 Egln3_1	1	2	up	Cp
27_7.54	Lamp5 Pax6	Lamp5 Egln3_1	1	2	up	Asic1
27_7.55	Lamp5 Pax6	Lamp5 Egln3_1	1	2	up	Pde5a
27_7.56	Lamp5 Pax6	Lamp5 Egln3_1	1	2	up	Igfbp7
27_7.57	Lamp5 Pax6	Lamp5 Egln3_1	1	2	up	Plxdc1
27_7.58	Lamp5 Pax6	Lamp5 Egln3_1	1	2	up	Sytl5
27_7.59	Lamp5 Pax6	Lamp5 Egln3_1	1	2	up	Cntnap4
27_7.60	Lamp5 Pax6	Lamp5 Egln3_1	1	2	up	Cntn6
27_7.61	Lamp5 Pax6	Lamp5 Egln3_1	1	2	up	Clic4
27_7.62	Lamp5 Pax6	Lamp5 Egln3_1	1	2	up	Ldb2
27_7.63	Lamp5 Pax6	Lamp5 Egln3_1	1	2	up	Stac2
27_7.64	Lamp5 Pax6	Lamp5 Egln3_1	1	2	up	Baiap2
27_7.65	Lamp5 Pax6	Lamp5 Egln3_1	1	2	up	Klhl5
27_7.66	Lamp5 Pax6	Lamp5 Egln3_1	1	2	up	Pcsk1
27_7.67	Lamp5 Pax6	Lamp5 Egln3_1	1	2	up	Pcdh7
27_7.68	Lamp5 Pax6	Lamp5 Egln3_1	1	2	up	Pcp4
27_7.69	Lamp5 Pax6	Lamp5 Egln3_1	1	2	up	Car10
27_7.70	Lamp5 Pax6	Lamp5 Egln3_1	1	2	up	Cntn4
27_7.71	Lamp5 Pax6	Lamp5 Egln3_1	1	2	up	Adra1b
27_7.72	Lamp5 Pax6	Lamp5 Egln3_1	1	2	up	Dcc
27_7.73	Lamp5 Pax6	Lamp5 Egln3_1	1	2	up	Cdh8
27_7.74	Lamp5 Pax6	Lamp5 Egln3_1	1	2	up	Wnt5b
27_7.75	Lamp5 Pax6	Lamp5 Egln3_1	1	2	up	Lypd1
27_7.76	Lamp5 Pax6	Lamp5 Egln3_1	1	2	up	Cd63
27_7.77	Lamp5 Pax6	Lamp5 Egln3_1	1	2	up	Pde1c
27_7.78	Lamp5 Pax6	Lamp5 Egln3_1	1	2	up	Kctd12
27_7.79	Lamp5 Pax6	Lamp5 Egln3_1	1	2	up	Zfp618
27_7.80	Lamp5 Pax6	Lamp5 Egln3_1	1	2	up	Kcnf1
27_7.81	Lamp5 Pax6	Lamp5 Egln3_1	1	2	up	Rxfp1
27_7.82	Lamp5 Pax6	Lamp5 Egln3_1	1	2	up	Ifitm10
27_7.83	Lamp5 Pax6	Lamp5 Egln3_1	1	2	up	Timp2
27_7.84	Lamp5 Pax6	Lamp5 Egln3_1	1	2	up	Gpd1
27_7.85	Lamp5 Pax6	Lamp5 Egln3_1	1	2	up	Cpne2
27_7.86	Lamp5 Pax6	Lamp5 Egln3_1	1	2	up	Rasgrp2
27_7.87	Lamp5 Pax6	Lamp5 Egln3_1	1	2	up	Gpc6
27_7.88	Lamp5 Pax6	Lamp5 Egln3_1	1	2	up	Fgfr1
27_7.89	Lamp5 Pax6	Lamp5 Egln3_1	1	2	up	Itih5
27_7.90	Lamp5 Pax6	Lamp5 Egln3_1	1	2	up	Fibcd1
27_7.91	Lamp5 Pax6	Lamp5 Egln3_1	1	2	up	Pthlh
27_7.92	Lamp5 Pax6	Lamp5 Egln3_1	1	2	up	Alcam
27_7.93	Lamp5 Pax6	Lamp5 Egln3_1	1	2	up	Itga4
27_7.94	Lamp5 Pax6	Lamp5 Egln3_1	1	2	up	Sall1
27_7.95	Lamp5 Pax6	Lamp5 Egln3_1	1	2	up	4930590L20Rik
27_7.96	Lamp5 Pax6	Lamp5 Egln3_1	1	2	up	Trhde
27_7.97	Lamp5 Pax6	Lamp5 Egln3_1	1	2	up	Hpcal1
27_7.98	Lamp5 Pax6	Lamp5 Egln3_1	1	2	up	Tns3
27_7.99	Lamp5 Pax6	Lamp5 Egln3_1	1	2	up	Abtb2
27_7.100	Lamp5 Pax6	Lamp5 Egln3_1	1	2	up	Grpr
27_7.101	Lamp5 Pax6	Lamp5 Egln3_1	1	2	up	Rai14
27_7.102	Lamp5 Pax6	Lamp5 Egln3_1	1	2	up	Scn7a
27_7.103	Lamp5 Pax6	Lamp5 Egln3_1	1	2	up	Tenm3
27_7.104	Lamp5 Pax6	Lamp5 Egln3_1	1	2	up	Pantr1
27_7.105	Lamp5 Pax6	Lamp5 Egln3_1	1	2	up	Npy1r
27_7.106	Lamp5 Pax6	Lamp5 Egln3_1	1	2	up	4930509J09Rik
27_7.107	Lamp5 Pax6	Lamp5 Egln3_1	1	2	up	Svil
27_7.108	Lamp5 Pax6	Lamp5 Egln3_1	1	2	up	Plekha2
27_7.109	Lamp5 Pax6	Lamp5 Egln3_1	1	2	up	Slc9a9
27_7.110	Lamp5 Pax6	Lamp5 Egln3_1	1	2	up	Htr4
27_7.111	Lamp5 Pax6	Lamp5 Egln3_1	1	2	up	Syt17
27_7.112	Lamp5 Pax6	Lamp5 Egln3_1	1	2	up	Htr7
27_7.113	Lamp5 Pax6	Lamp5 Egln3_1	1	2	up	Sdk1
27_7.114	Lamp5 Pax6	Lamp5 Egln3_1	1	2	up	Nckap5
27_7.115	Lamp5 Pax6	Lamp5 Egln3_1	1	2	up	Kctd8
27_7.116	Lamp5 Pax6	Lamp5 Egln3_1	1	2	up	Egr1
27_7.117	Lamp5 Pax6	Lamp5 Egln3_1	1	2	up	Mxra7
27_7.118	Lamp5 Pax6	Lamp5 Egln3_1	1	2	up	Ntn1
27_7.119	Lamp5 Pax6	Lamp5 Egln3_1	1	2	up	Trpc6
27_7.120	Lamp5 Pax6	Lamp5 Egln3_1	1	2	up	Pcsk5
27_7.121	Lamp5 Pax6	Lamp5 Egln3_1	1	2	up	Satb1
27_7.122	Lamp5 Pax6	Lamp5 Egln3_1	1	2	up	Pcdh18
27_7.124	Lamp5 Pax6	Lamp5 Egln3_1	1	2	up	Id4
27_7.125	Lamp5 Pax6	Lamp5 Egln3_1	1	2	up	Fbln2
27_7.126	Lamp5 Pax6	Lamp5 Egln3_1	1	2	up	Cenpa
27_7.127	Lamp5 Pax6	Lamp5 Egln3_1	1	2	up	Cdh7
27_7.128	Lamp5 Pax6	Lamp5 Egln3_1	1	2	up	Cnr1
27_7.129	Lamp5 Pax6	Lamp5 Egln3_1	1	2	up	Nr2f2
27_7.130	Lamp5 Pax6	Lamp5 Egln3_1	1	2	up	Slc7a15
27_7.131	Lamp5 Pax6	Lamp5 Egln3_1	1	2	up	Zfp804b
27_7.132	Lamp5 Pax6	Lamp5 Egln3_1	1	2	up	4921534H16Rik
27_7.133	Lamp5 Pax6	Lamp5 Egln3_1	1	2	up	Vgf
27_7.135	Lamp5 Pax6	Lamp5 Egln3_1	1	2	up	Vstm2a
27_7.136	Lamp5 Pax6	Lamp5 Egln3_1	1	2	up	Chga
27_7.137	Lamp5 Pax6	Lamp5 Egln3_1	1	2	up	Cplx2
27_7.138	Lamp5 Pax6	Lamp5 Egln3_1	1	2	up	Tpm2
27_7.139	Lamp5 Pax6	Lamp5 Egln3_1	1	2	up	Kcnc2
27_7.140	Lamp5 Pax6	Lamp5 Egln3_1	1	2	up	Rgma
27_7.141	Lamp5 Pax6	Lamp5 Egln3_1	1	2	up	Igsf3
27_7.142	Lamp5 Pax6	Lamp5 Egln3_1	1	2	up	Slc8a3
27_7.143	Lamp5 Pax6	Lamp5 Egln3_1	1	2	up	Enho
27_7.144	Lamp5 Pax6	Lamp5 Egln3_1	1	2	up	Trpm3
27_7.145	Lamp5 Pax6	Lamp5 Egln3_1	1	2	up	Aldoc
27_7.146	Lamp5 Pax6	Lamp5 Egln3_1	1	2	up	Ddah1
27_7.148	Lamp5 Pax6	Lamp5 Egln3_1	1	2	up	Marcks
27_7.149	Lamp5 Pax6	Lamp5 Egln3_1	1	2	up	BC030500
27_7.150	Lamp5 Pax6	Lamp5 Egln3_1	1	2	up	Tspan2
27_7.151	Lamp5 Pax6	Lamp5 Egln3_1	1	2	up	Ryr3
27_7.153	Lamp5 Pax6	Lamp5 Egln3_1	1	2	up	Kazn
27_7.155	Lamp5 Pax6	Lamp5 Egln3_1	1	2	up	9530059O14Rik
27_7.156	Lamp5 Pax6	Lamp5 Egln3_1	1	2	up	Igsf9b
27_7.157	Lamp5 Pax6	Lamp5 Egln3_1	1	2	up	Htr2c
27_7.158	Lamp5 Pax6	Lamp5 Egln3_1	1	2	up	Diras2
27_7.159	Lamp5 Pax6	Lamp5 Egln3_1	1	2	up	Tbc1d4
27_7.160	Lamp5 Pax6	Lamp5 Egln3_1	1	2	up	Fos
27_7.161	Lamp5 Pax6	Lamp5 Egln3_1	1	2	up	Kif6
27_7.162	Lamp5 Pax6	Lamp5 Egln3_1	1	2	up	Sncaip
27_7.163	Lamp5 Pax6	Lamp5 Egln3_1	1	2	up	Tmem44
27_7.164	Lamp5 Pax6	Lamp5 Egln3_1	1	2	up	Vav2
27_7.165	Lamp5 Pax6	Lamp5 Egln3_1	1	2	up	Nfatc2
27_7.166	Lamp5 Pax6	Lamp5 Egln3_1	1	2	up	March3
27_7.167	Lamp5 Pax6	Lamp5 Egln3_1	1	2	up	Sox8
27_7.168	Lamp5 Pax6	Lamp5 Egln3_1	1	2	up	Chst11
27_7.169	Lamp5 Pax6	Lamp5 Egln3_1	1	2	up	Cadps2
27_7.170	Lamp5 Pax6	Lamp5 Egln3_1	1	2	up	Pard6g
27_7.171	Lamp5 Pax6	Lamp5 Egln3_1	1	2	up	Rap1gap2
27_7.172	Lamp5 Pax6	Lamp5 Egln3_1	1	2	down	Nxph1
27_7.173	Lamp5 Pax6	Lamp5 Egln3_1	1	2	down	Ptprm
27_7.174	Lamp5 Pax6	Lamp5 Egln3_1	1	2	down	Pde11a
27_7.175	Lamp5 Pax6	Lamp5 Egln3_1	1	2	down	Sema5a
27_7.176	Lamp5 Pax6	Lamp5 Egln3_1	1	2	down	Unc5d
27_7.177	Lamp5 Pax6	Lamp5 Egln3_1	1	2	down	Lamp5
27_7.178	Lamp5 Pax6	Lamp5 Egln3_1	1	2	down	Bcl11b
27_7.179	Lamp5 Pax6	Lamp5 Egln3_1	1	2	down	Bcl11a
27_7.180	Lamp5 Pax6	Lamp5 Egln3_1	1	2	down	Car4
27_7.181	Lamp5 Pax6	Lamp5 Egln3_1	1	2	down	Mpped1
27_7.182	Lamp5 Pax6	Lamp5 Egln3_1	1	2	down	Ndst3
27_7.183	Lamp5 Pax6	Lamp5 Egln3_1	1	2	down	Trpc5
27_7.184	Lamp5 Pax6	Lamp5 Egln3_1	1	2	down	Crtac1
27_7.185	Lamp5 Pax6	Lamp5 Egln3_1	1	2	down	Coro6
27_7.186	Lamp5 Pax6	Lamp5 Egln3_1	1	2	down	Ak5
27_7.187	Lamp5 Pax6	Lamp5 Egln3_1	1	2	down	Igsf11
27_7.188	Lamp5 Pax6	Lamp5 Egln3_1	1	2	down	Tox3
27_7.189	Lamp5 Pax6	Lamp5 Egln3_1	1	2	down	Sv2c
27_7.190	Lamp5 Pax6	Lamp5 Egln3_1	1	2	down	Itpr1
27_7.191	Lamp5 Pax6	Lamp5 Egln3_1	1	2	down	Rasgrf2
27_7.192	Lamp5 Pax6	Lamp5 Egln3_1	1	2	down	Kcns3
27_7.193	Lamp5 Pax6	Lamp5 Egln3_1	1	2	down	Pvt1
27_7.194	Lamp5 Pax6	Lamp5 Egln3_1	1	2	down	Adamtsl1
27_7.195	Lamp5 Pax6	Lamp5 Egln3_1	1	2	down	Tox2
27_7.196	Lamp5 Pax6	Lamp5 Egln3_1	1	2	down	Il1rap
27_7.197	Lamp5 Pax6	Lamp5 Egln3_1	1	2	down	Tox
27_7.198	Lamp5 Pax6	Lamp5 Egln3_1	1	2	down	Pip5k1b
27_7.199	Lamp5 Pax6	Lamp5 Egln3_1	1	2	down	Nfia
27_7.200	Lamp5 Pax6	Lamp5 Egln3_1	1	2	down	Gabra5
27_7.201	Lamp5 Pax6	Lamp5 Egln3_1	1	2	down	Chn2
27_7.202	Lamp5 Pax6	Lamp5 Egln3_1	1	2	down	Vwc2
27_7.203	Lamp5 Pax6	Lamp5 Egln3_1	1	2	down	Dok5
27_7.204	Lamp5 Pax6	Lamp5 Egln3_1	1	2	down	Lin7a
27_7.205	Lamp5 Pax6	Lamp5 Egln3_1	1	2	down	Oprm1
27_7.206	Lamp5 Pax6	Lamp5 Egln3_1	1	2	down	Sphkap
27_7.207	Lamp5 Pax6	Lamp5 Egln3_1	1	2	down	Arhgef37
27_7.208	Lamp5 Pax6	Lamp5 Egln3_1	1	2	down	Ephb1
27_7.209	Lamp5 Pax6	Lamp5 Egln3_1	1	2	down	Akap13
27_7.210	Lamp5 Pax6	Lamp5 Egln3_1	1	2	down	Sorl1
27_7.211	Lamp5 Pax6	Lamp5 Egln3_1	1	2	down	Neto2
27_7.212	Lamp5 Pax6	Lamp5 Egln3_1	1	2	down	Cemip
27_7.213	Lamp5 Pax6	Lamp5 Egln3_1	1	2	down	Etv4
27_7.214	Lamp5 Pax6	Lamp5 Egln3_1	1	2	down	Cald1
27_7.215	Lamp5 Pax6	Lamp5 Egln3_1	1	2	down	Dock11
27_7.216	Lamp5 Pax6	Lamp5 Egln3_1	1	2	down	Zfp462
27_7.217	Lamp5 Pax6	Lamp5 Egln3_1	1	2	down	Snx7
27_7.218	Lamp5 Pax6	Lamp5 Egln3_1	1	2	down	Gpr63
27_7.219	Lamp5 Pax6	Lamp5 Egln3_1	1	2	down	Pag1
27_7.220	Lamp5 Pax6	Lamp5 Egln3_1	1	2	down	Slc16a10
27_7.221	Lamp5 Pax6	Lamp5 Egln3_1	1	2	down	Tnnt1
27_7.222	Lamp5 Pax6	Lamp5 Egln3_1	1	2	down	Cplx3
27_7.223	Lamp5 Pax6	Lamp5 Egln3_1	1	2	down	Gria3
27_7.224	Lamp5 Pax6	Lamp5 Egln3_1	1	2	down	Crispld1
27_7.225	Lamp5 Pax6	Lamp5 Egln3_1	1	2	down	Rasl11a
27_7.226	Lamp5 Pax6	Lamp5 Egln3_1	1	2	down	Bmp3
27_7.227	Lamp5 Pax6	Lamp5 Egln3_1	1	2	down	Parm1
27_7.228	Lamp5 Pax6	Lamp5 Egln3_1	1	2	down	Mmp17
27_7.229	Lamp5 Pax6	Lamp5 Egln3_1	1	2	down	Efna5
27_7.230	Lamp5 Pax6	Lamp5 Egln3_1	1	2	down	Me3
27_7.231	Lamp5 Pax6	Lamp5 Egln3_1	1	2	down	Gda
27_7.232	Lamp5 Pax6	Lamp5 Egln3_1	1	2	down	Jam2
27_7.233	Lamp5 Pax6	Lamp5 Egln3_1	1	2	down	Colec12
27_7.234	Lamp5 Pax6	Lamp5 Egln3_1	1	2	down	Ddr2
27_7.235	Lamp5 Pax6	Lamp5 Egln3_1	1	2	down	Lmo2
27_7.236	Lamp5 Pax6	Lamp5 Egln3_1	1	2	down	Ipcef1
27_7.237	Lamp5 Pax6	Lamp5 Egln3_1	1	2	down	Runx2
27_7.238	Lamp5 Pax6	Lamp5 Egln3_1	1	2	down	Srgap1
27_7.239	Lamp5 Pax6	Lamp5 Egln3_1	1	2	down	Cpne8
27_7.240	Lamp5 Pax6	Lamp5 Egln3_1	1	2	down	Myo3b
27_7.241	Lamp5 Pax6	Lamp5 Egln3_1	1	2	down	Cd34
27_7.242	Lamp5 Pax6	Lamp5 Egln3_1	1	2	down	Grk5
27_7.244	Lamp5 Pax6	Lamp5 Egln3_1	1	2	down	March4
27_7.245	Lamp5 Pax6	Lamp5 Egln3_1	1	2	down	Arhgef6
27_7.246	Lamp5 Pax6	Lamp5 Egln3_1	1	2	down	Zeb1
27_7.247	Lamp5 Pax6	Lamp5 Egln3_1	1	2	down	Fbxo32
27_7.248	Lamp5 Pax6	Lamp5 Egln3_1	1	2	down	Arhgap6
27_7.249	Lamp5 Pax6	Lamp5 Egln3_1	1	2	down	Mei4
27_7.250	Lamp5 Pax6	Lamp5 Egln3_1	1	2	down	Dbp
27_7.251	Lamp5 Pax6	Lamp5 Egln3_1	1	2	down	Htr2a
27_7.252	Lamp5 Pax6	Lamp5 Egln3_1	1	2	down	Fmo1
27_7.253	Lamp5 Pax6	Lamp5 Egln3_1	1	2	down	Hapln1
27_7.254	Lamp5 Pax6	Lamp5 Egln3_1	1	2	down	Mctp1
27_7.255	Lamp5 Pax6	Lamp5 Egln3_1	1	2	down	5730522E02Rik
27_7.256	Lamp5 Pax6	Lamp5 Egln3_1	1	2	down	Htr1f
27_7.257	Lamp5 Pax6	Lamp5 Egln3_1	1	2	down	Tnfaip8l3
27_7.258	Lamp5 Pax6	Lamp5 Egln3_1	1	2	down	Sp9
27_7.259	Lamp5 Pax6	Lamp5 Egln3_1	1	2	down	Atp6ap1l
27_7.260	Lamp5 Pax6	Lamp5 Egln3_1	1	2	down	Tmtc2
27_7.261	Lamp5 Pax6	Lamp5 Egln3_1	1	2	down	Kirrel
27_7.262	Lamp5 Pax6	Lamp5 Egln3_1	1	2	down	Popdc3
27_7.263	Lamp5 Pax6	Lamp5 Egln3_1	1	2	down	Rab3b
27_7.264	Lamp5 Pax6	Lamp5 Egln3_1	1	2	down	Nos1
27_7.265	Lamp5 Pax6	Lamp5 Egln3_1	1	2	down	Kcnk13
27_7.266	Lamp5 Pax6	Lamp5 Egln3_1	1	2	down	Hlf
27_7.267	Lamp5 Pax6	Lamp5 Egln3_1	1	2	down	Thrsp
27_7.268	Lamp5 Pax6	Lamp5 Egln3_1	1	2	down	Tex9
27_7.270	Lamp5 Pax6	Lamp5 Egln3_1	1	2	down	Scube1
27_7.271	Lamp5 Pax6	Lamp5 Egln3_1	1	2	down	Smad3
27_7.272	Lamp5 Pax6	Lamp5 Egln3_1	1	2	down	Sema6d
27_7.273	Lamp5 Pax6	Lamp5 Egln3_1	1	2	down	Gsg1l
27_7.274	Lamp5 Pax6	Lamp5 Egln3_1	1	2	down	Kitl
27_7.275	Lamp5 Pax6	Lamp5 Egln3_1	1	2	down	Fxyd7
27_7.276	Lamp5 Pax6	Lamp5 Egln3_1	1	2	down	Spats2l
27_7.277	Lamp5 Pax6	Lamp5 Egln3_1	1	2	down	Elmo1
27_7.278	Lamp5 Pax6	Lamp5 Egln3_1	1	2	down	Grem2
27_7.280	Lamp5 Pax6	Lamp5 Egln3_1	1	2	down	Klhl33
27_7.281	Lamp5 Pax6	Lamp5 Egln3_1	1	2	down	Grhl1
27_7.283	Lamp5 Pax6	Lamp5 Egln3_1	1	2	down	Plch2
27_7.284	Lamp5 Pax6	Lamp5 Egln3_1	1	2	down	Rnf207
27_7.285	Lamp5 Pax6	Lamp5 Egln3_1	1	2	down	Itgbl1
27_7.286	Lamp5 Pax6	Lamp5 Egln3_1	1	2	down	St6gal1
27_7.287	Lamp5 Pax6	Lamp5 Egln3_1	1	2	down	Lix1
27_7.289	Lamp5 Pax6	Lamp5 Egln3_1	1	2	down	B3glct
27_7.290	Lamp5 Pax6	Lamp5 Egln3_1	1	2	down	Npy
27_7.291	Lamp5 Pax6	Lamp5 Egln3_1	1	2	down	Slc35d3
27_7.292	Lamp5 Pax6	Lamp5 Egln3_1	1	2	down	Chst7
27_7.293	Lamp5 Pax6	Lamp5 Egln3_1	1	2	down	Lsp1
27_7.294	Lamp5 Pax6	Lamp5 Egln3_1	1	2	down	Pbx1
27_7.295	Lamp5 Pax6	Lamp5 Egln3_1	1	2	down	Brinp2
27_7.296	Lamp5 Pax6	Lamp5 Egln3_1	1	2	down	Ctxn1
27_7.297	Lamp5 Pax6	Lamp5 Egln3_1	1	2	down	Kctd6
27_7.298	Lamp5 Pax6	Lamp5 Egln3_1	1	2	down	Mtcl1
27_7.299	Lamp5 Pax6	Lamp5 Egln3_1	1	2	down	Itga9
27_7.300	Lamp5 Pax6	Lamp5 Egln3_1	1	2	down	Arhgef28
27_7.301	Lamp5 Pax6	Lamp5 Egln3_1	1	2	down	Akap5
27_7.302	Lamp5 Pax6	Lamp5 Egln3_1	1	2	down	Gabrd
27_7.303	Lamp5 Pax6	Lamp5 Egln3_1	1	2	down	Sh3rf1
27_7.304	Lamp5 Pax6	Lamp5 Egln3_1	1	2	down	Kcnc4
27_7.305	Lamp5 Pax6	Lamp5 Egln3_1	1	2	down	Hs3st4
27_7.306	Lamp5 Pax6	Lamp5 Egln3_1	1	2	down	Col14a1
27_7.307	Lamp5 Pax6	Lamp5 Egln3_1	1	2	down	Lmo7
27_7.308	Lamp5 Pax6	Lamp5 Egln3_1	1	2	down	Reln
27_7.309	Lamp5 Pax6	Lamp5 Egln3_1	1	2	down	Vstm2b
27_7.310	Lamp5 Pax6	Lamp5 Egln3_1	1	2	down	Efcab6
27_7.312	Lamp5 Pax6	Lamp5 Egln3_1	1	2	down	Mthfd1l
27_7.313	Lamp5 Pax6	Lamp5 Egln3_1	1	2	down	Tspan33
27_7.314	Lamp5 Pax6	Lamp5 Egln3_1	1	2	down	Ociad2
27_7.315	Lamp5 Pax6	Lamp5 Egln3_1	1	2	down	Synj2
27_7.317	Lamp5 Pax6	Lamp5 Egln3_1	1	2	down	Teddm2
27_7.318	Lamp5 Pax6	Lamp5 Egln3_1	1	2	down	Mitf
27_7.319	Lamp5 Pax6	Lamp5 Egln3_1	1	2	down	Man2a1
27_7.321	Lamp5 Pax6	Lamp5 Egln3_1	1	2	down	Kcnt1
27_7.323	Lamp5 Pax6	Lamp5 Egln3_1	1	2	down	Vat1l
27_7.324	Lamp5 Pax6	Lamp5 Egln3_1	1	2	down	St6gal2
27_7.325	Lamp5 Pax6	Lamp5 Egln3_1	1	2	down	Fstl1
27_7.326	Lamp5 Pax6	Lamp5 Egln3_1	1	2	down	Rapgef5
27_7.327	Lamp5 Pax6	Lamp5 Egln3_1	1	2	down	St3gal4
27_7.329	Lamp5 Pax6	Lamp5 Egln3_1	1	2	down	Cep112
27_7.330	Lamp5 Pax6	Lamp5 Egln3_1	1	2	down	Deptor
27_7.332	Lamp5 Pax6	Lamp5 Egln3_1	1	2	down	Flna
27_7.333	Lamp5 Pax6	Lamp5 Egln3_1	1	2	down	Sfrp1
27_7.334	Lamp5 Pax6	Lamp5 Egln3_1	1	2	down	Ltbp2
27_7.335	Lamp5 Pax6	Lamp5 Egln3_1	1	2	down	Bmp4
27_7.336	Lamp5 Pax6	Lamp5 Egln3_1	1	2	down	Mrpl45
27_7.337	Lamp5 Pax6	Lamp5 Egln3_1	1	2	down	Plcl2
27_7.338	Lamp5 Pax6	Lamp5 Egln3_1	1	2	down	Arid5a
27_7.339	Lamp5 Pax6	Lamp5 Egln3_1	1	2	down	Enc1
27_7.340	Lamp5 Pax6	Lamp5 Egln3_1	1	2	down	E130114P18Rik
27_7.341	Lamp5 Pax6	Lamp5 Egln3_1	1	2	down	Vgll4
27_7.342	Lamp5 Pax6	Lamp5 Egln3_1	1	2	down	Add3
27_7.343	Lamp5 Pax6	Lamp5 Egln3_1	1	2	down	C230057M02Rik
27_7.344	Lamp5 Pax6	Lamp5 Egln3_1	1	2	down	Baiap2l2
27_7.345	Lamp5 Pax6	Lamp5 Egln3_1	1	2	down	Plxna2
27_7.346	Lamp5 Pax6	Lamp5 Egln3_1	1	2	down	Mrap2
27_7.347	Lamp5 Pax6	Lamp5 Egln3_1	1	2	down	Tgfb2
27_7.349	Lamp5 Pax6	Lamp5 Egln3_1	1	2	down	Cux2
27_7.351	Lamp5 Pax6	Lamp5 Egln3_1	1	2	down	Cpne6
27_7.352	Lamp5 Pax6	Lamp5 Egln3_1	1	2	down	Xrcc5
27_7.354	Lamp5 Pax6	Lamp5 Egln3_1	1	2	down	D130043K22Rik
27_7.355	Lamp5 Pax6	Lamp5 Egln3_1	1	2	down	Golm1
27_7.356	Lamp5 Pax6	Lamp5 Egln3_1	1	2	down	Eps8
27_7.357	Lamp5 Pax6	Lamp5 Egln3_1	1	2	down	Foxo1
27_7.358	Lamp5 Pax6	Lamp5 Egln3_1	1	2	down	Ifi27
27_7.359	Lamp5 Pax6	Lamp5 Egln3_1	1	2	down	Nt5e
27_7.360	Lamp5 Pax6	Lamp5 Egln3_1	1	2	down	Kcnk2
27_7.362	Lamp5 Pax6	Lamp5 Egln3_1	1	2	down	Iqgap2
27_7.363	Lamp5 Pax6	Lamp5 Egln3_1	1	2	down	Hist1h2bc
27_7.364	Lamp5 Pax6	Lamp5 Egln3_1	1	2	down	Pawr
27_7.366	Lamp5 Pax6	Lamp5 Egln3_1	1	2	down	Lmo3
27_7.367	Lamp5 Pax6	Lamp5 Egln3_1	1	2	down	Boc
27_7.368	Lamp5 Pax6	Lamp5 Egln3_1	1	2	down	Ar
27_7.369	Lamp5 Pax6	Lamp5 Egln3_1	1	2	down	Wipf3
27_7.370	Lamp5 Pax6	Lamp5 Egln3_1	1	2	down	Plekhh2
27_7.371	Lamp5 Pax6	Lamp5 Egln3_1	1	2	down	Lzts1
27_7.373	Lamp5 Pax6	Lamp5 Egln3_1	1	2	down	Map2k6
27_7.375	Lamp5 Pax6	Lamp5 Egln3_1	1	2	down	Sec14l2
27_7.376	Lamp5 Pax6	Lamp5 Egln3_1	1	2	down	Myo1d
27_7.377	Lamp5 Pax6	Lamp5 Egln3_1	1	2	down	Mtus1
27_7.379	Lamp5 Pax6	Lamp5 Egln3_1	1	2	down	St5
27_7.380	Lamp5 Pax6	Lamp5 Egln3_1	1	2	down	Ankrd6
27_7.382	Lamp5 Pax6	Lamp5 Egln3_1	1	2	down	Adamts3
27_7.383	Lamp5 Pax6	Lamp5 Egln3_1	1	2	down	BC030499
27_7.385	Lamp5 Pax6	Lamp5 Egln3_1	1	2	down	Krt12
27_7.386	Lamp5 Pax6	Lamp5 Egln3_1	1	2	down	Fam126a
27_7.388	Lamp5 Pax6	Lamp5 Egln3_1	1	2	down	Gdpd5
27_7.389	Lamp5 Pax6	Lamp5 Egln3_1	1	2	down	Fgf13
27_7.390	Lamp5 Pax6	Lamp5 Egln3_1	1	2	down	Alk
27_7.391	Lamp5 Pax6	Lamp5 Egln3_1	1	2	down	Nyap2
27_7.392	Lamp5 Pax6	Lamp5 Egln3_1	1	2	down	Cacna2d1
27_7.393	Lamp5 Pax6	Lamp5 Egln3_1	1	2	down	Zmat4
27_7.394	Lamp5 Pax6	Lamp5 Egln3_1	1	2	down	Luzp2
27_7.395	Lamp5 Pax6	Lamp5 Egln3_1	1	2	down	Adra1a
27_7.396	Lamp5 Pax6	Lamp5 Egln3_1	1	2	down	Homer2
27_7.397	Lamp5 Pax6	Lamp5 Egln3_1	1	2	down	Id2
27_7.398	Lamp5 Pax6	Lamp5 Egln3_1	1	2	down	Rimbp2
27_7.400	Lamp5 Pax6	Lamp5 Egln3_1	1	2	down	Dgki
27_7.401	Lamp5 Pax6	Lamp5 Egln3_1	1	2	down	Mgat4c
27_7.402	Lamp5 Pax6	Lamp5 Egln3_1	1	2	down	Zbtb20
27_7.403	Lamp5 Pax6	Lamp5 Egln3_1	1	2	down	Plcxd2
27_7.404	Lamp5 Pax6	Lamp5 Egln3_1	1	2	down	Tmeff1
27_7.405	Lamp5 Pax6	Lamp5 Egln3_1	1	2	down	Cryab
27_7.406	Lamp5 Pax6	Lamp5 Egln3_1	1	2	down	Sv2b
27_7.407	Lamp5 Pax6	Lamp5 Egln3_1	1	2	down	Rassf2
27_7.409	Lamp5 Pax6	Lamp5 Egln3_1	1	2	down	Ror1
27_7.411	Lamp5 Pax6	Lamp5 Egln3_1	1	2	down	Vldlr
27_7.412	Lamp5 Pax6	Lamp5 Egln3_1	1	2	down	Cdh24
27_7.413	Lamp5 Pax6	Lamp5 Egln3_1	1	2	down	Nov
27_7.414	Lamp5 Pax6	Lamp5 Egln3_1	1	2	down	Arid5b
27_7.416	Lamp5 Pax6	Lamp5 Egln3_1	1	2	down	Rnf180
27_7.417	Lamp5 Pax6	Lamp5 Egln3_1	1	2	down	Gap43
27_7.418	Lamp5 Pax6	Lamp5 Egln3_1	1	2	down	Kctd1
27_7.419	Lamp5 Pax6	Lamp5 Egln3_1	1	2	down	Ltbp1
27_7.422	Lamp5 Pax6	Lamp5 Egln3_1	1	2	down	Jph1
27_7.423	Lamp5 Pax6	Lamp5 Egln3_1	1	2	down	Sema6c
27_7.425	Lamp5 Pax6	Lamp5 Egln3_1	1	2	down	Epha10
27_7.427	Lamp5 Pax6	Lamp5 Egln3_1	1	2	down	Efnb2
27_7.428	Lamp5 Pax6	Lamp5 Egln3_1	1	2	down	Plekhg1
27_7.429	Lamp5 Pax6	Lamp5 Egln3_1	1	2	down	Cyp46a1
27_7.430	Lamp5 Pax6	Lamp5 Egln3_1	1	2	down	A330093E20Rik
27_7.431	Lamp5 Pax6	Lamp5 Egln3_1	1	2	down	Utrn
27_7.432	Lamp5 Pax6	Lamp5 Egln3_1	1	2	down	Ier3
27_7.433	Lamp5 Pax6	Lamp5 Egln3_1	1	2	down	Trim62
27_7.435	Lamp5 Pax6	Lamp5 Egln3_1	1	2	down	Fat1
27_7.442	Lamp5 Pax6	Lamp5 Egln3_1	1	2	down	Prex2
27_7.444	Lamp5 Pax6	Lamp5 Egln3_1	1	2	down	Samd5
27_7.445	Lamp5 Pax6	Lamp5 Egln3_1	1	2	down	Map3k5
27_7.447	Lamp5 Pax6	Lamp5 Egln3_1	1	2	down	Adamts6
27_7.448	Lamp5 Pax6	Lamp5 Egln3_1	1	2	down	Ctnna1
27_7.449	Lamp5 Pax6	Lamp5 Egln3_1	1	2	down	Unc13b
27_7.450	Lamp5 Pax6	Lamp5 Egln3_1	1	2	down	Sat1
27_7.451	Lamp5 Pax6	Lamp5 Egln3_1	1	2	down	P2rx7
27_7.453	Lamp5 Pax6	Lamp5 Egln3_1	1	2	down	Maml2
27_7.455	Lamp5 Pax6	Lamp5 Egln3_1	1	2	down	Cys1
27_7.457	Lamp5 Pax6	Lamp5 Egln3_1	1	2	down	Ptchd1
27_7.462	Lamp5 Pax6	Lamp5 Egln3_1	1	2	down	Pdzrn3
27_7.463	Lamp5 Pax6	Lamp5 Egln3_1	1	2	down	Osbpl7
27_8.1	Lamp5 Pax6	Lamp5 Egln3_1	1	2	up	Vip
27_8.2	Lamp5 Pax6	Lamp5 Egln3_1	1	2	up	Crh
27_8.3	Lamp5 Pax6	Lamp5 Egln3_1	1	2	up	Tac2
27_8.4	Lamp5 Pax6	Lamp5 Egln3_1	1	2	up	Cxcl14
27_8.5	Lamp5 Pax6	Lamp5 Egln3_1	1	2	up	Dscam
27_8.6	Lamp5 Pax6	Lamp5 Egln3_1	1	2	up	Rgs12
27_8.7	Lamp5 Pax6	Lamp5 Egln3_1	1	2	up	Ptprz1
27_8.8	Lamp5 Pax6	Lamp5 Egln3_1	1	2	up	Adra1b
27_8.9	Lamp5 Pax6	Lamp5 Egln3_1	1	2	up	Shisa9
27_8.10	Lamp5 Pax6	Lamp5 Egln3_1	1	2	up	Serpine2
27_8.11	Lamp5 Pax6	Lamp5 Egln3_1	1	2	up	Socs2
27_8.12	Lamp5 Pax6	Lamp5 Egln3_1	1	2	up	Synpr
27_8.13	Lamp5 Pax6	Lamp5 Egln3_1	1	2	up	Htr3a
27_8.14	Lamp5 Pax6	Lamp5 Egln3_1	1	2	up	Npas3
27_8.15	Lamp5 Pax6	Lamp5 Egln3_1	1	2	up	Mybpc1
27_8.16	Lamp5 Pax6	Lamp5 Egln3_1	1	2	up	Nr2f2
27_8.17	Lamp5 Pax6	Lamp5 Egln3_1	1	2	up	Penk
27_8.18	Lamp5 Pax6	Lamp5 Egln3_1	1	2	up	Cbln2
27_8.19	Lamp5 Pax6	Lamp5 Egln3_1	1	2	up	Col15a1
27_8.20	Lamp5 Pax6	Lamp5 Egln3_1	1	2	up	Vwc2l
27_8.21	Lamp5 Pax6	Lamp5 Egln3_1	1	2	up	Fstl5
27_8.22	Lamp5 Pax6	Lamp5 Egln3_1	1	2	up	Fxyd6
27_8.23	Lamp5 Pax6	Lamp5 Egln3_1	1	2	up	Elfn1
27_8.24	Lamp5 Pax6	Lamp5 Egln3_1	1	2	up	Pde3a
27_8.25	Lamp5 Pax6	Lamp5 Egln3_1	1	2	up	Asic1
27_8.26	Lamp5 Pax6	Lamp5 Egln3_1	1	2	up	Zfpm2
27_8.27	Lamp5 Pax6	Lamp5 Egln3_1	1	2	up	Tmem200a
27_8.28	Lamp5 Pax6	Lamp5 Egln3_1	1	2	up	Rnf144b
27_8.29	Lamp5 Pax6	Lamp5 Egln3_1	1	2	up	Galnt18
27_8.30	Lamp5 Pax6	Lamp5 Egln3_1	1	2	up	Svil
27_8.31	Lamp5 Pax6	Lamp5 Egln3_1	1	2	up	Stac2
27_8.32	Lamp5 Pax6	Lamp5 Egln3_1	1	2	up	5033421B08Rik
27_8.33	Lamp5 Pax6	Lamp5 Egln3_1	1	2	up	Cacna2d3
27_8.34	Lamp5 Pax6	Lamp5 Egln3_1	1	2	up	Shisa8
27_8.35	Lamp5 Pax6	Lamp5 Egln3_1	1	2	up	Brinp3
27_8.36	Lamp5 Pax6	Lamp5 Egln3_1	1	2	up	Dcc
27_8.37	Lamp5 Pax6	Lamp5 Egln3_1	1	2	up	Lama3
27_8.38	Lamp5 Pax6	Lamp5 Egln3_1	1	2	up	Cntn6
27_8.39	Lamp5 Pax6	Lamp5 Egln3_1	1	2	up	Asic4
27_8.40	Lamp5 Pax6	Lamp5 Egln3_1	1	2	up	Igsf3
27_8.41	Lamp5 Pax6	Lamp5 Egln3_1	1	2	up	Npas1
27_8.42	Lamp5 Pax6	Lamp5 Egln3_1	1	2	up	Wnt5b
27_8.43	Lamp5 Pax6	Lamp5 Egln3_1	1	2	up	Pdzd2
27_8.44	Lamp5 Pax6	Lamp5 Egln3_1	1	2	up	Plxdc1
27_8.45	Lamp5 Pax6	Lamp5 Egln3_1	1	2	up	Olfm3
27_8.46	Lamp5 Pax6	Lamp5 Egln3_1	1	2	up	Ldb2
27_8.47	Lamp5 Pax6	Lamp5 Egln3_1	1	2	up	Hs6st3
27_8.48	Lamp5 Pax6	Lamp5 Egln3_1	1	2	up	Car10
27_8.49	Lamp5 Pax6	Lamp5 Egln3_1	1	2	up	Cnr1
27_8.50	Lamp5 Pax6	Lamp5 Egln3_1	1	2	up	Cntn4
27_8.51	Lamp5 Pax6	Lamp5 Egln3_1	1	2	up	Igfbp5
27_8.52	Lamp5 Pax6	Lamp5 Egln3_1	1	2	up	Adam12
27_8.53	Lamp5 Pax6	Lamp5 Egln3_1	1	2	up	Wnt5a
27_8.54	Lamp5 Pax6	Lamp5 Egln3_1	1	2	up	Cp
27_8.55	Lamp5 Pax6	Lamp5 Egln3_1	1	2	up	Col24a1
27_8.56	Lamp5 Pax6	Lamp5 Egln3_1	1	2	up	Hpcal1
27_8.57	Lamp5 Pax6	Lamp5 Egln3_1	1	2	up	Chrna4
27_8.58	Lamp5 Pax6	Lamp5 Egln3_1	1	2	up	Igfbp7
27_8.59	Lamp5 Pax6	Lamp5 Egln3_1	1	2	up	Ifitm10
27_8.60	Lamp5 Pax6	Lamp5 Egln3_1	1	2	up	Trpc4
27_8.61	Lamp5 Pax6	Lamp5 Egln3_1	1	2	up	Hunk
27_8.62	Lamp5 Pax6	Lamp5 Egln3_1	1	2	up	Sema5b
27_8.63	Lamp5 Pax6	Lamp5 Egln3_1	1	2	up	Glra2
27_8.64	Lamp5 Pax6	Lamp5 Egln3_1	1	2	up	Tmem196
27_8.65	Lamp5 Pax6	Lamp5 Egln3_1	1	2	up	Klhl5
27_8.66	Lamp5 Pax6	Lamp5 Egln3_1	1	2	up	Pcdh7
27_8.67	Lamp5 Pax6	Lamp5 Egln3_1	1	2	up	Sp8
27_8.68	Lamp5 Pax6	Lamp5 Egln3_1	1	2	up	Lypd1
27_8.69	Lamp5 Pax6	Lamp5 Egln3_1	1	2	up	Cd63
27_8.70	Lamp5 Pax6	Lamp5 Egln3_1	1	2	up	Pde1c
27_8.71	Lamp5 Pax6	Lamp5 Egln3_1	1	2	up	Phlda1
27_8.72	Lamp5 Pax6	Lamp5 Egln3_1	1	2	up	Gng4
27_8.73	Lamp5 Pax6	Lamp5 Egln3_1	1	2	up	Sema6a
27_8.74	Lamp5 Pax6	Lamp5 Egln3_1	1	2	up	Necab1
27_8.75	Lamp5 Pax6	Lamp5 Egln3_1	1	2	up	Kcnf1
27_8.76	Lamp5 Pax6	Lamp5 Egln3_1	1	2	up	Sdk2
27_8.77	Lamp5 Pax6	Lamp5 Egln3_1	1	2	up	Rxfp1
27_8.78	Lamp5 Pax6	Lamp5 Egln3_1	1	2	up	Grm1
27_8.79	Lamp5 Pax6	Lamp5 Egln3_1	1	2	up	Aldoc
27_8.80	Lamp5 Pax6	Lamp5 Egln3_1	1	2	up	Slc9a9
27_8.81	Lamp5 Pax6	Lamp5 Egln3_1	1	2	up	Cpne2
27_8.82	Lamp5 Pax6	Lamp5 Egln3_1	1	2	up	Gpd1
27_8.83	Lamp5 Pax6	Lamp5 Egln3_1	1	2	up	Camk1g
27_8.84	Lamp5 Pax6	Lamp5 Egln3_1	1	2	up	Diras2
27_8.85	Lamp5 Pax6	Lamp5 Egln3_1	1	2	up	Fgfr1
27_8.86	Lamp5 Pax6	Lamp5 Egln3_1	1	2	up	Sdk1
27_8.87	Lamp5 Pax6	Lamp5 Egln3_1	1	2	up	Sema3e
27_8.88	Lamp5 Pax6	Lamp5 Egln3_1	1	2	up	Pcp4
27_8.89	Lamp5 Pax6	Lamp5 Egln3_1	1	2	up	Itih5
27_8.90	Lamp5 Pax6	Lamp5 Egln3_1	1	2	up	Grm7
27_8.91	Lamp5 Pax6	Lamp5 Egln3_1	1	2	up	Fibcd1
27_8.92	Lamp5 Pax6	Lamp5 Egln3_1	1	2	up	Itga4
27_8.93	Lamp5 Pax6	Lamp5 Egln3_1	1	2	up	Dpf3
27_8.94	Lamp5 Pax6	Lamp5 Egln3_1	1	2	up	Sh3gl3
27_8.95	Lamp5 Pax6	Lamp5 Egln3_1	1	2	up	Pitpnm3
27_8.96	Lamp5 Pax6	Lamp5 Egln3_1	1	2	up	Slc8a3
27_8.97	Lamp5 Pax6	Lamp5 Egln3_1	1	2	up	Abtb2
27_8.98	Lamp5 Pax6	Lamp5 Egln3_1	1	2	up	Tns3
27_8.99	Lamp5 Pax6	Lamp5 Egln3_1	1	2	up	Rai14
27_8.100	Lamp5 Pax6	Lamp5 Egln3_1	1	2	up	Gpc6
27_8.101	Lamp5 Pax6	Lamp5 Egln3_1	1	2	up	Grpr
27_8.102	Lamp5 Pax6	Lamp5 Egln3_1	1	2	up	Sytl5
27_8.103	Lamp5 Pax6	Lamp5 Egln3_1	1	2	up	Tspan2
27_8.104	Lamp5 Pax6	Lamp5 Egln3_1	1	2	up	Scn7a
27_8.105	Lamp5 Pax6	Lamp5 Egln3_1	1	2	up	Htr4
27_8.106	Lamp5 Pax6	Lamp5 Egln3_1	1	2	up	Grik4
27_8.107	Lamp5 Pax6	Lamp5 Egln3_1	1	2	up	Npy1r
27_8.108	Lamp5 Pax6	Lamp5 Egln3_1	1	2	up	Pde5a
27_8.109	Lamp5 Pax6	Lamp5 Egln3_1	1	2	up	Cadps2
27_8.110	Lamp5 Pax6	Lamp5 Egln3_1	1	2	up	Nckap5
27_8.111	Lamp5 Pax6	Lamp5 Egln3_1	1	2	up	Trpc6
27_8.112	Lamp5 Pax6	Lamp5 Egln3_1	1	2	up	Pcsk5
27_8.113	Lamp5 Pax6	Lamp5 Egln3_1	1	2	up	Plekha2
27_8.114	Lamp5 Pax6	Lamp5 Egln3_1	1	2	up	Kctd8
27_8.115	Lamp5 Pax6	Lamp5 Egln3_1	1	2	up	Necab3
27_8.116	Lamp5 Pax6	Lamp5 Egln3_1	1	2	up	Ptpn5
27_8.117	Lamp5 Pax6	Lamp5 Egln3_1	1	2	up	Ntn1
27_8.118	Lamp5 Pax6	Lamp5 Egln3_1	1	2	up	Dusp26
27_8.119	Lamp5 Pax6	Lamp5 Egln3_1	1	2	up	Syt17
27_8.120	Lamp5 Pax6	Lamp5 Egln3_1	1	2	up	Pcsk1
27_8.122	Lamp5 Pax6	Lamp5 Egln3_1	1	2	up	Pcdh18
27_8.123	Lamp5 Pax6	Lamp5 Egln3_1	1	2	up	Cenpa
27_8.124	Lamp5 Pax6	Lamp5 Egln3_1	1	2	up	Kit
27_8.125	Lamp5 Pax6	Lamp5 Egln3_1	1	2	up	Pthlh
27_8.126	Lamp5 Pax6	Lamp5 Egln3_1	1	2	up	Oxr1
27_8.127	Lamp5 Pax6	Lamp5 Egln3_1	1	2	up	Pde4b
27_8.128	Lamp5 Pax6	Lamp5 Egln3_1	1	2	up	Slc7a15
27_8.129	Lamp5 Pax6	Lamp5 Egln3_1	1	2	up	4930590L20Rik
27_8.130	Lamp5 Pax6	Lamp5 Egln3_1	1	2	up	Ano4
27_8.131	Lamp5 Pax6	Lamp5 Egln3_1	1	2	up	C1qtnf4
27_8.132	Lamp5 Pax6	Lamp5 Egln3_1	1	2	up	Magi3
27_8.133	Lamp5 Pax6	Lamp5 Egln3_1	1	2	up	Dync1i1
27_8.134	Lamp5 Pax6	Lamp5 Egln3_1	1	2	up	Pcp4l1
27_8.135	Lamp5 Pax6	Lamp5 Egln3_1	1	2	up	Cplx2
27_8.136	Lamp5 Pax6	Lamp5 Egln3_1	1	2	up	Fam163a
27_8.137	Lamp5 Pax6	Lamp5 Egln3_1	1	2	up	Nrip3
27_8.138	Lamp5 Pax6	Lamp5 Egln3_1	1	2	up	Trhde
27_8.139	Lamp5 Pax6	Lamp5 Egln3_1	1	2	up	Lima1
27_8.140	Lamp5 Pax6	Lamp5 Egln3_1	1	2	up	Igfbp4
27_8.141	Lamp5 Pax6	Lamp5 Egln3_1	1	2	up	Sez6l
27_8.142	Lamp5 Pax6	Lamp5 Egln3_1	1	2	up	B3galt2
27_8.143	Lamp5 Pax6	Lamp5 Egln3_1	1	2	up	Maml3
27_8.144	Lamp5 Pax6	Lamp5 Egln3_1	1	2	up	Mgat5b
27_8.145	Lamp5 Pax6	Lamp5 Egln3_1	1	2	up	Chst1
27_8.146	Lamp5 Pax6	Lamp5 Egln3_1	1	2	up	Tpm2
27_8.147	Lamp5 Pax6	Lamp5 Egln3_1	1	2	up	A230006K03Rik
27_8.148	Lamp5 Pax6	Lamp5 Egln3_1	1	2	up	Pantr1
27_8.149	Lamp5 Pax6	Lamp5 Egln3_1	1	2	up	Rgma
27_8.151	Lamp5 Pax6	Lamp5 Egln3_1	1	2	up	1500009L16Rik
27_8.152	Lamp5 Pax6	Lamp5 Egln3_1	1	2	up	Ddah1
27_8.153	Lamp5 Pax6	Lamp5 Egln3_1	1	2	up	Id4
27_8.154	Lamp5 Pax6	Lamp5 Egln3_1	1	2	up	Baiap2
27_8.155	Lamp5 Pax6	Lamp5 Egln3_1	1	2	up	Zfp618
27_8.156	Lamp5 Pax6	Lamp5 Egln3_1	1	2	up	Rasgrp2
27_8.157	Lamp5 Pax6	Lamp5 Egln3_1	1	2	up	Cntn3
27_8.158	Lamp5 Pax6	Lamp5 Egln3_1	1	2	up	March1
27_8.159	Lamp5 Pax6	Lamp5 Egln3_1	1	2	up	Egr1
27_8.160	Lamp5 Pax6	Lamp5 Egln3_1	1	2	up	Htr2c
27_8.161	Lamp5 Pax6	Lamp5 Egln3_1	1	2	up	9530059O14Rik
27_8.162	Lamp5 Pax6	Lamp5 Egln3_1	1	2	up	Clic4
27_8.163	Lamp5 Pax6	Lamp5 Egln3_1	1	2	up	Fjx1
27_8.164	Lamp5 Pax6	Lamp5 Egln3_1	1	2	up	Cdh4
27_8.165	Lamp5 Pax6	Lamp5 Egln3_1	1	2	up	Satb1
27_8.166	Lamp5 Pax6	Lamp5 Egln3_1	1	2	up	Fbln2
27_8.167	Lamp5 Pax6	Lamp5 Egln3_1	1	2	up	Wipi1
27_8.168	Lamp5 Pax6	Lamp5 Egln3_1	1	2	up	Sncaip
27_8.169	Lamp5 Pax6	Lamp5 Egln3_1	1	2	up	Cdh13
27_8.170	Lamp5 Pax6	Lamp5 Egln3_1	1	2	up	Nfatc2
27_8.171	Lamp5 Pax6	Lamp5 Egln3_1	1	2	up	Tbc1d4
27_8.172	Lamp5 Pax6	Lamp5 Egln3_1	1	2	up	Fos
27_8.173	Lamp5 Pax6	Lamp5 Egln3_1	1	2	up	Kif6
27_8.174	Lamp5 Pax6	Lamp5 Egln3_1	1	2	up	Cdh7
27_8.175	Lamp5 Pax6	Lamp5 Egln3_1	1	2	up	Vipr1
27_8.176	Lamp5 Pax6	Lamp5 Egln3_1	1	2	up	Sox8
27_8.177	Lamp5 Pax6	Lamp5 Egln3_1	1	2	up	Bean1
27_8.178	Lamp5 Pax6	Lamp5 Egln3_1	1	2	up	Pde9a
27_8.179	Lamp5 Pax6	Lamp5 Egln3_1	1	2	up	March3
27_8.180	Lamp5 Pax6	Lamp5 Egln3_1	1	2	down	Nxph1
27_8.181	Lamp5 Pax6	Lamp5 Egln3_1	1	2	down	Pde11a
27_8.182	Lamp5 Pax6	Lamp5 Egln3_1	1	2	down	Ptprm
27_8.183	Lamp5 Pax6	Lamp5 Egln3_1	1	2	down	Kcns3
27_8.184	Lamp5 Pax6	Lamp5 Egln3_1	1	2	down	Unc5d
27_8.185	Lamp5 Pax6	Lamp5 Egln3_1	1	2	down	Bcl11b
27_8.186	Lamp5 Pax6	Lamp5 Egln3_1	1	2	down	Lamp5
27_8.187	Lamp5 Pax6	Lamp5 Egln3_1	1	2	down	Trpc5
27_8.188	Lamp5 Pax6	Lamp5 Egln3_1	1	2	down	Col25a1
27_8.189	Lamp5 Pax6	Lamp5 Egln3_1	1	2	down	Tox
27_8.190	Lamp5 Pax6	Lamp5 Egln3_1	1	2	down	Lin7a
27_8.191	Lamp5 Pax6	Lamp5 Egln3_1	1	2	down	Arhgef37
27_8.192	Lamp5 Pax6	Lamp5 Egln3_1	1	2	down	Hapln1
27_8.193	Lamp5 Pax6	Lamp5 Egln3_1	1	2	down	Nos1
27_8.194	Lamp5 Pax6	Lamp5 Egln3_1	1	2	down	Vcan
27_8.195	Lamp5 Pax6	Lamp5 Egln3_1	1	2	down	Igsf11
27_8.196	Lamp5 Pax6	Lamp5 Egln3_1	1	2	down	Mctp2
27_8.197	Lamp5 Pax6	Lamp5 Egln3_1	1	2	down	Sv2c
27_8.198	Lamp5 Pax6	Lamp5 Egln3_1	1	2	down	Tox2
27_8.199	Lamp5 Pax6	Lamp5 Egln3_1	1	2	down	Tox3
27_8.200	Lamp5 Pax6	Lamp5 Egln3_1	1	2	down	Eya4
27_8.201	Lamp5 Pax6	Lamp5 Egln3_1	1	2	down	Sema5a
27_8.202	Lamp5 Pax6	Lamp5 Egln3_1	1	2	down	Pard3b
27_8.203	Lamp5 Pax6	Lamp5 Egln3_1	1	2	down	Bcl11a
27_8.204	Lamp5 Pax6	Lamp5 Egln3_1	1	2	down	Pvt1
27_8.205	Lamp5 Pax6	Lamp5 Egln3_1	1	2	down	Mpped1
27_8.206	Lamp5 Pax6	Lamp5 Egln3_1	1	2	down	Il1rap
27_8.207	Lamp5 Pax6	Lamp5 Egln3_1	1	2	down	Chn2
27_8.208	Lamp5 Pax6	Lamp5 Egln3_1	1	2	down	Cntnap3
27_8.209	Lamp5 Pax6	Lamp5 Egln3_1	1	2	down	Cpne8
27_8.210	Lamp5 Pax6	Lamp5 Egln3_1	1	2	down	Ndst3
27_8.211	Lamp5 Pax6	Lamp5 Egln3_1	1	2	down	Gabra5
27_8.212	Lamp5 Pax6	Lamp5 Egln3_1	1	2	down	Sphkap
27_8.213	Lamp5 Pax6	Lamp5 Egln3_1	1	2	down	Arhgef6
27_8.214	Lamp5 Pax6	Lamp5 Egln3_1	1	2	down	Ak5
27_8.215	Lamp5 Pax6	Lamp5 Egln3_1	1	2	down	Fras1
27_8.216	Lamp5 Pax6	Lamp5 Egln3_1	1	2	down	Hs3st1
27_8.217	Lamp5 Pax6	Lamp5 Egln3_1	1	2	down	Rapgef5
27_8.218	Lamp5 Pax6	Lamp5 Egln3_1	1	2	down	Dock11
27_8.219	Lamp5 Pax6	Lamp5 Egln3_1	1	2	down	Lhx6
27_8.220	Lamp5 Pax6	Lamp5 Egln3_1	1	2	down	Mafb
27_8.221	Lamp5 Pax6	Lamp5 Egln3_1	1	2	down	Sp9
27_8.222	Lamp5 Pax6	Lamp5 Egln3_1	1	2	down	Rasgrf2
27_8.223	Lamp5 Pax6	Lamp5 Egln3_1	1	2	down	Necab2
27_8.224	Lamp5 Pax6	Lamp5 Egln3_1	1	2	down	Plxdc2
27_8.225	Lamp5 Pax6	Lamp5 Egln3_1	1	2	down	Wipf3
27_8.226	Lamp5 Pax6	Lamp5 Egln3_1	1	2	down	Amot
27_8.227	Lamp5 Pax6	Lamp5 Egln3_1	1	2	down	Crispld1
27_8.228	Lamp5 Pax6	Lamp5 Egln3_1	1	2	down	Car4
27_8.229	Lamp5 Pax6	Lamp5 Egln3_1	1	2	down	Popdc3
27_8.230	Lamp5 Pax6	Lamp5 Egln3_1	1	2	down	Ptprt
27_8.231	Lamp5 Pax6	Lamp5 Egln3_1	1	2	down	Efna5
27_8.232	Lamp5 Pax6	Lamp5 Egln3_1	1	2	down	Adamtsl1
27_8.233	Lamp5 Pax6	Lamp5 Egln3_1	1	2	down	Itpr1
27_8.234	Lamp5 Pax6	Lamp5 Egln3_1	1	2	down	Sema6d
27_8.235	Lamp5 Pax6	Lamp5 Egln3_1	1	2	down	Crtac1
27_8.236	Lamp5 Pax6	Lamp5 Egln3_1	1	2	down	Lmo3
27_8.237	Lamp5 Pax6	Lamp5 Egln3_1	1	2	down	B3glct
27_8.238	Lamp5 Pax6	Lamp5 Egln3_1	1	2	down	Oprm1
27_8.239	Lamp5 Pax6	Lamp5 Egln3_1	1	2	down	Cemip
27_8.240	Lamp5 Pax6	Lamp5 Egln3_1	1	2	down	Vstm2b
27_8.241	Lamp5 Pax6	Lamp5 Egln3_1	1	2	down	St8sia4
27_8.242	Lamp5 Pax6	Lamp5 Egln3_1	1	2	down	Fam126a
27_8.243	Lamp5 Pax6	Lamp5 Egln3_1	1	2	down	Tacr1
27_8.244	Lamp5 Pax6	Lamp5 Egln3_1	1	2	down	Cdca7
27_8.245	Lamp5 Pax6	Lamp5 Egln3_1	1	2	down	Rasl11a
27_8.246	Lamp5 Pax6	Lamp5 Egln3_1	1	2	down	Itga9
27_8.247	Lamp5 Pax6	Lamp5 Egln3_1	1	2	down	Pip5k1b
27_8.248	Lamp5 Pax6	Lamp5 Egln3_1	1	2	down	Cux2
27_8.249	Lamp5 Pax6	Lamp5 Egln3_1	1	2	down	Elmo1
27_8.250	Lamp5 Pax6	Lamp5 Egln3_1	1	2	down	Gabrd
27_8.251	Lamp5 Pax6	Lamp5 Egln3_1	1	2	down	Gria3
27_8.252	Lamp5 Pax6	Lamp5 Egln3_1	1	2	down	Zfp462
27_8.253	Lamp5 Pax6	Lamp5 Egln3_1	1	2	down	Rab3b
27_8.254	Lamp5 Pax6	Lamp5 Egln3_1	1	2	down	Neto2
27_8.255	Lamp5 Pax6	Lamp5 Egln3_1	1	2	down	St5
27_8.256	Lamp5 Pax6	Lamp5 Egln3_1	1	2	down	Ackr3
27_8.257	Lamp5 Pax6	Lamp5 Egln3_1	1	2	down	Acss1
27_8.258	Lamp5 Pax6	Lamp5 Egln3_1	1	2	down	Plch2
27_8.259	Lamp5 Pax6	Lamp5 Egln3_1	1	2	down	Mmp17
27_8.261	Lamp5 Pax6	Lamp5 Egln3_1	1	2	down	Greb1l
27_8.262	Lamp5 Pax6	Lamp5 Egln3_1	1	2	down	Sntg2
27_8.263	Lamp5 Pax6	Lamp5 Egln3_1	1	2	down	Arhgap6
27_8.264	Lamp5 Pax6	Lamp5 Egln3_1	1	2	down	Grk5
27_8.265	Lamp5 Pax6	Lamp5 Egln3_1	1	2	down	Klhl33
27_8.266	Lamp5 Pax6	Lamp5 Egln3_1	1	2	down	St6gal1
27_8.267	Lamp5 Pax6	Lamp5 Egln3_1	1	2	down	Snx7
27_8.269	Lamp5 Pax6	Lamp5 Egln3_1	1	2	down	Galnt9
27_8.270	Lamp5 Pax6	Lamp5 Egln3_1	1	2	down	Arhgap18
27_8.271	Lamp5 Pax6	Lamp5 Egln3_1	1	2	down	Wif1
27_8.272	Lamp5 Pax6	Lamp5 Egln3_1	1	2	down	Edaradd
27_8.273	Lamp5 Pax6	Lamp5 Egln3_1	1	2	down	Snai2
27_8.274	Lamp5 Pax6	Lamp5 Egln3_1	1	2	down	Igfbp2
27_8.275	Lamp5 Pax6	Lamp5 Egln3_1	1	2	down	Myo5b
27_8.276	Lamp5 Pax6	Lamp5 Egln3_1	1	2	down	Pbx1
27_8.277	Lamp5 Pax6	Lamp5 Egln3_1	1	2	down	Brinp2
27_8.278	Lamp5 Pax6	Lamp5 Egln3_1	1	2	down	Myo3b
27_8.279	Lamp5 Pax6	Lamp5 Egln3_1	1	2	down	Arid5a
27_8.280	Lamp5 Pax6	Lamp5 Egln3_1	1	2	down	Akap5
27_8.281	Lamp5 Pax6	Lamp5 Egln3_1	1	2	down	Add3
27_8.282	Lamp5 Pax6	Lamp5 Egln3_1	1	2	down	Runx2
27_8.283	Lamp5 Pax6	Lamp5 Egln3_1	1	2	down	Ociad2
27_8.284	Lamp5 Pax6	Lamp5 Egln3_1	1	2	down	Efcab6
27_8.285	Lamp5 Pax6	Lamp5 Egln3_1	1	2	down	Kirrel
27_8.286	Lamp5 Pax6	Lamp5 Egln3_1	1	2	down	Coro6
27_8.287	Lamp5 Pax6	Lamp5 Egln3_1	1	2	down	Fam210b
27_8.288	Lamp5 Pax6	Lamp5 Egln3_1	1	2	down	Sorl1
27_8.289	Lamp5 Pax6	Lamp5 Egln3_1	1	2	down	Zeb1
27_8.290	Lamp5 Pax6	Lamp5 Egln3_1	1	2	down	Hlf
27_8.292	Lamp5 Pax6	Lamp5 Egln3_1	1	2	down	Mme
27_8.293	Lamp5 Pax6	Lamp5 Egln3_1	1	2	down	Htr2a
27_8.294	Lamp5 Pax6	Lamp5 Egln3_1	1	2	down	Rftn1
27_8.295	Lamp5 Pax6	Lamp5 Egln3_1	1	2	down	Ano3
27_8.296	Lamp5 Pax6	Lamp5 Egln3_1	1	2	down	Ipcef1
27_8.297	Lamp5 Pax6	Lamp5 Egln3_1	1	2	down	Dok5
27_8.298	Lamp5 Pax6	Lamp5 Egln3_1	1	2	down	Golm1
27_8.299	Lamp5 Pax6	Lamp5 Egln3_1	1	2	down	Eps8
27_8.300	Lamp5 Pax6	Lamp5 Egln3_1	1	2	down	Ifi27
27_8.302	Lamp5 Pax6	Lamp5 Egln3_1	1	2	down	Pag1
27_8.303	Lamp5 Pax6	Lamp5 Egln3_1	1	2	down	Tiam2
27_8.304	Lamp5 Pax6	Lamp5 Egln3_1	1	2	down	Foxo1
27_8.305	Lamp5 Pax6	Lamp5 Egln3_1	1	2	down	Crim1
27_8.306	Lamp5 Pax6	Lamp5 Egln3_1	1	2	down	Mitf
27_8.307	Lamp5 Pax6	Lamp5 Egln3_1	1	2	down	Dbp
27_8.308	Lamp5 Pax6	Lamp5 Egln3_1	1	2	down	Sema3c
27_8.309	Lamp5 Pax6	Lamp5 Egln3_1	1	2	down	Id2
27_8.311	Lamp5 Pax6	Lamp5 Egln3_1	1	2	down	Tnr
27_8.312	Lamp5 Pax6	Lamp5 Egln3_1	1	2	down	Mctp1
27_8.313	Lamp5 Pax6	Lamp5 Egln3_1	1	2	down	Baiap2l2
27_8.314	Lamp5 Pax6	Lamp5 Egln3_1	1	2	down	Ddr2
27_8.315	Lamp5 Pax6	Lamp5 Egln3_1	1	2	down	Chst7
27_8.316	Lamp5 Pax6	Lamp5 Egln3_1	1	2	down	Mgat4c
27_8.317	Lamp5 Pax6	Lamp5 Egln3_1	1	2	down	Cntnap5c
27_8.318	Lamp5 Pax6	Lamp5 Egln3_1	1	2	down	Prkd3
27_8.319	Lamp5 Pax6	Lamp5 Egln3_1	1	2	down	Vwc2
27_8.320	Lamp5 Pax6	Lamp5 Egln3_1	1	2	down	Inpp4b
27_8.321	Lamp5 Pax6	Lamp5 Egln3_1	1	2	down	Reln
27_8.322	Lamp5 Pax6	Lamp5 Egln3_1	1	2	down	Tm6sf1
27_8.323	Lamp5 Pax6	Lamp5 Egln3_1	1	2	down	Rgcc
27_8.324	Lamp5 Pax6	Lamp5 Egln3_1	1	2	down	Gfpt2
27_8.325	Lamp5 Pax6	Lamp5 Egln3_1	1	2	down	Gpr12
27_8.328	Lamp5 Pax6	Lamp5 Egln3_1	1	2	down	Cpne6
27_8.329	Lamp5 Pax6	Lamp5 Egln3_1	1	2	down	Mtcl1
27_8.330	Lamp5 Pax6	Lamp5 Egln3_1	1	2	down	Pou3f2
27_8.331	Lamp5 Pax6	Lamp5 Egln3_1	1	2	down	Ntn4
27_8.332	Lamp5 Pax6	Lamp5 Egln3_1	1	2	down	Nek7
27_8.333	Lamp5 Pax6	Lamp5 Egln3_1	1	2	down	Rnf152
27_8.334	Lamp5 Pax6	Lamp5 Egln3_1	1	2	down	Abcb1b
27_8.335	Lamp5 Pax6	Lamp5 Egln3_1	1	2	down	Lrrtm2
27_8.336	Lamp5 Pax6	Lamp5 Egln3_1	1	2	down	Gpr63
27_8.337	Lamp5 Pax6	Lamp5 Egln3_1	1	2	down	Limd1
27_8.340	Lamp5 Pax6	Lamp5 Egln3_1	1	2	down	Klhl4
27_8.341	Lamp5 Pax6	Lamp5 Egln3_1	1	2	down	Fgf13
27_8.342	Lamp5 Pax6	Lamp5 Egln3_1	1	2	down	Unc5c
27_8.343	Lamp5 Pax6	Lamp5 Egln3_1	1	2	down	Cacna2d1
27_8.344	Lamp5 Pax6	Lamp5 Egln3_1	1	2	down	A830018L16Rik
27_8.345	Lamp5 Pax6	Lamp5 Egln3_1	1	2	down	Zmat4
27_8.346	Lamp5 Pax6	Lamp5 Egln3_1	1	2	down	Alk
27_8.347	Lamp5 Pax6	Lamp5 Egln3_1	1	2	down	Mrpl45
27_8.348	Lamp5 Pax6	Lamp5 Egln3_1	1	2	down	Adra1a
27_8.349	Lamp5 Pax6	Lamp5 Egln3_1	1	2	down	Nyap2
27_8.350	Lamp5 Pax6	Lamp5 Egln3_1	1	2	down	Ngf
27_8.351	Lamp5 Pax6	Lamp5 Egln3_1	1	2	down	Trps1
27_8.352	Lamp5 Pax6	Lamp5 Egln3_1	1	2	down	Tmem132d
27_8.353	Lamp5 Pax6	Lamp5 Egln3_1	1	2	down	Nrg2
27_8.354	Lamp5 Pax6	Lamp5 Egln3_1	1	2	down	Npy
27_8.355	Lamp5 Pax6	Lamp5 Egln3_1	1	2	down	Slc8a1
27_8.356	Lamp5 Pax6	Lamp5 Egln3_1	1	2	down	Rimbp2
27_8.357	Lamp5 Pax6	Lamp5 Egln3_1	1	2	down	Pkp4
27_8.358	Lamp5 Pax6	Lamp5 Egln3_1	1	2	down	Arid5b
27_8.359	Lamp5 Pax6	Lamp5 Egln3_1	1	2	down	Rgs10
27_8.360	Lamp5 Pax6	Lamp5 Egln3_1	1	2	down	Cryab
27_8.362	Lamp5 Pax6	Lamp5 Egln3_1	1	2	down	Fgf10
27_8.363	Lamp5 Pax6	Lamp5 Egln3_1	1	2	down	Gap43
27_8.364	Lamp5 Pax6	Lamp5 Egln3_1	1	2	down	Cort
27_8.365	Lamp5 Pax6	Lamp5 Egln3_1	1	2	down	Gng7
27_8.366	Lamp5 Pax6	Lamp5 Egln3_1	1	2	down	Sema6c
27_8.367	Lamp5 Pax6	Lamp5 Egln3_1	1	2	down	Atp6ap1l
27_8.369	Lamp5 Pax6	Lamp5 Egln3_1	1	2	down	Mrap2
27_8.371	Lamp5 Pax6	Lamp5 Egln3_1	1	2	down	Slc1a3
27_8.372	Lamp5 Pax6	Lamp5 Egln3_1	1	2	down	Abcd2
27_8.373	Lamp5 Pax6	Lamp5 Egln3_1	1	2	down	Tmeff1
27_8.374	Lamp5 Pax6	Lamp5 Egln3_1	1	2	down	Tmtc2
27_8.375	Lamp5 Pax6	Lamp5 Egln3_1	1	2	down	Plcl2
27_8.379	Lamp5 Pax6	Lamp5 Egln3_1	1	2	down	Mpped2
27_8.380	Lamp5 Pax6	Lamp5 Egln3_1	1	2	down	Nfia
27_8.381	Lamp5 Pax6	Lamp5 Egln3_1	1	2	down	Plekhh2
27_8.382	Lamp5 Pax6	Lamp5 Egln3_1	1	2	down	Ankrd34b
27_8.383	Lamp5 Pax6	Lamp5 Egln3_1	1	2	down	Kcnj4
27_8.384	Lamp5 Pax6	Lamp5 Egln3_1	1	2	down	Fat1
27_8.385	Lamp5 Pax6	Lamp5 Egln3_1	1	2	down	Qpct
27_8.386	Lamp5 Pax6	Lamp5 Egln3_1	1	2	down	Sox6
27_8.388	Lamp5 Pax6	Lamp5 Egln3_1	1	2	down	Car2
27_8.389	Lamp5 Pax6	Lamp5 Egln3_1	1	2	down	C230057M02Rik
27_8.390	Lamp5 Pax6	Lamp5 Egln3_1	1	2	down	Nov
27_8.391	Lamp5 Pax6	Lamp5 Egln3_1	1	2	down	Ar
27_8.393	Lamp5 Pax6	Lamp5 Egln3_1	1	2	down	Man2a1
27_8.394	Lamp5 Pax6	Lamp5 Egln3_1	1	2	down	Pcdh19
27_8.395	Lamp5 Pax6	Lamp5 Egln3_1	1	2	down	Lmo7
27_8.396	Lamp5 Pax6	Lamp5 Egln3_1	1	2	down	Kctd1
27_8.397	Lamp5 Pax6	Lamp5 Egln3_1	1	2	down	Srgap1
27_8.398	Lamp5 Pax6	Lamp5 Egln3_1	1	2	down	Nrp2
27_8.399	Lamp5 Pax6	Lamp5 Egln3_1	1	2	down	Kctd6
27_8.400	Lamp5 Pax6	Lamp5 Egln3_1	1	2	down	Prex2
27_8.402	Lamp5 Pax6	Lamp5 Egln3_1	1	2	down	Mthfd1l
27_8.403	Lamp5 Pax6	Lamp5 Egln3_1	1	2	down	Akap13
27_8.404	Lamp5 Pax6	Lamp5 Egln3_1	1	2	down	Smad3
27_8.406	Lamp5 Pax6	Lamp5 Egln3_1	1	2	down	Synj2
27_8.407	Lamp5 Pax6	Lamp5 Egln3_1	1	2	down	Unc13b
27_8.408	Lamp5 Pax6	Lamp5 Egln3_1	1	2	down	Kcnk2
27_8.416	Lamp5 Pax6	Lamp5 Egln3_1	1	2	down	Grin3a
27_8.417	Lamp5 Pax6	Lamp5 Egln3_1	1	2	down	Wscd1
27_8.418	Lamp5 Pax6	Lamp5 Egln3_1	1	2	down	Mtus1
27_8.419	Lamp5 Pax6	Lamp5 Egln3_1	1	2	down	Sdc2
27_8.420	Lamp5 Pax6	Lamp5 Egln3_1	1	2	down	Slitrk1
27_8.421	Lamp5 Pax6	Lamp5 Egln3_1	1	2	down	Iqgap2
27_9.1	Lamp5 Pax6	Lamp5 Egln3_1	1	2	up	Kcnmb2
27_9.2	Lamp5 Pax6	Lamp5 Egln3_1	1	2	up	Mybpc1
27_9.3	Lamp5 Pax6	Lamp5 Egln3_1	1	2	up	Penk
27_9.4	Lamp5 Pax6	Lamp5 Egln3_1	1	2	up	Col15a1
27_9.5	Lamp5 Pax6	Lamp5 Egln3_1	1	2	up	Pde3a
27_9.6	Lamp5 Pax6	Lamp5 Egln3_1	1	2	up	Ano4
27_9.7	Lamp5 Pax6	Lamp5 Egln3_1	1	2	up	Rnf144b
27_9.8	Lamp5 Pax6	Lamp5 Egln3_1	1	2	up	5033421B08Rik
27_9.9	Lamp5 Pax6	Lamp5 Egln3_1	1	2	up	Caln1
27_9.10	Lamp5 Pax6	Lamp5 Egln3_1	1	2	up	Fam19a2
27_9.11	Lamp5 Pax6	Lamp5 Egln3_1	1	2	up	Col26a1
27_9.12	Lamp5 Pax6	Lamp5 Egln3_1	1	2	up	A330008L17Rik
27_9.13	Lamp5 Pax6	Lamp5 Egln3_1	1	2	up	Igfbp4
27_9.14	Lamp5 Pax6	Lamp5 Egln3_1	1	2	up	Slc4a4
27_9.15	Lamp5 Pax6	Lamp5 Egln3_1	1	2	up	Sema6a
27_9.16	Lamp5 Pax6	Lamp5 Egln3_1	1	2	up	Igfbp5
27_9.17	Lamp5 Pax6	Lamp5 Egln3_1	1	2	up	Cdh8
27_9.18	Lamp5 Pax6	Lamp5 Egln3_1	1	2	up	Col24a1
27_9.19	Lamp5 Pax6	Lamp5 Egln3_1	1	2	up	Igfbp7
27_9.20	Lamp5 Pax6	Lamp5 Egln3_1	1	2	up	Hpcal1
27_9.21	Lamp5 Pax6	Lamp5 Egln3_1	1	2	up	Sema5b
27_9.22	Lamp5 Pax6	Lamp5 Egln3_1	1	2	up	Shisa6
27_9.23	Lamp5 Pax6	Lamp5 Egln3_1	1	2	up	Shisa8
27_9.24	Lamp5 Pax6	Lamp5 Egln3_1	1	2	up	4921534H16Rik
27_9.25	Lamp5 Pax6	Lamp5 Egln3_1	1	2	up	Egfr
27_9.26	Lamp5 Pax6	Lamp5 Egln3_1	1	2	up	Lypd1
27_9.27	Lamp5 Pax6	Lamp5 Egln3_1	1	2	up	Cox6a2
27_9.28	Lamp5 Pax6	Lamp5 Egln3_1	1	2	up	Plxdc1
27_9.29	Lamp5 Pax6	Lamp5 Egln3_1	1	2	up	Crh
27_9.30	Lamp5 Pax6	Lamp5 Egln3_1	1	2	up	Fibcd1
27_9.31	Lamp5 Pax6	Lamp5 Egln3_1	1	2	up	Pthlh
27_9.32	Lamp5 Pax6	Lamp5 Egln3_1	1	2	up	Itga4
27_9.33	Lamp5 Pax6	Lamp5 Egln3_1	1	2	up	Gabra1
27_9.34	Lamp5 Pax6	Lamp5 Egln3_1	1	2	up	Pcdh8
27_9.35	Lamp5 Pax6	Lamp5 Egln3_1	1	2	up	Zfpm2
27_9.36	Lamp5 Pax6	Lamp5 Egln3_1	1	2	up	Socs2
27_9.37	Lamp5 Pax6	Lamp5 Egln3_1	1	2	up	4930509J09Rik
27_9.38	Lamp5 Pax6	Lamp5 Egln3_1	1	2	up	Igsf3
27_9.39	Lamp5 Pax6	Lamp5 Egln3_1	1	2	up	Cdh20
27_9.40	Lamp5 Pax6	Lamp5 Egln3_1	1	2	up	Grpr
27_9.41	Lamp5 Pax6	Lamp5 Egln3_1	1	2	up	Htr4
27_9.42	Lamp5 Pax6	Lamp5 Egln3_1	1	2	up	Gpc6
27_9.43	Lamp5 Pax6	Lamp5 Egln3_1	1	2	up	Ntn1
27_9.44	Lamp5 Pax6	Lamp5 Egln3_1	1	2	up	Id4
27_9.45	Lamp5 Pax6	Lamp5 Egln3_1	1	2	up	Ngf
27_9.46	Lamp5 Pax6	Lamp5 Egln3_1	1	2	up	Klhl40
27_9.47	Lamp5 Pax6	Lamp5 Egln3_1	1	2	up	Vip
27_9.48	Lamp5 Pax6	Lamp5 Egln3_1	1	2	up	Ptprz1
27_9.49	Lamp5 Pax6	Lamp5 Egln3_1	1	2	up	Car10
27_9.50	Lamp5 Pax6	Lamp5 Egln3_1	1	2	up	Serpine2
27_9.51	Lamp5 Pax6	Lamp5 Egln3_1	1	2	up	Vwc2l
27_9.52	Lamp5 Pax6	Lamp5 Egln3_1	1	2	up	Limch1
27_9.53	Lamp5 Pax6	Lamp5 Egln3_1	1	2	up	Slc7a15
27_9.54	Lamp5 Pax6	Lamp5 Egln3_1	1	2	up	Cp
27_9.55	Lamp5 Pax6	Lamp5 Egln3_1	1	2	up	Pcdh15
27_9.56	Lamp5 Pax6	Lamp5 Egln3_1	1	2	up	Adcy2
27_9.57	Lamp5 Pax6	Lamp5 Egln3_1	1	2	up	Tpm2
27_9.58	Lamp5 Pax6	Lamp5 Egln3_1	1	2	up	Rgma
27_9.59	Lamp5 Pax6	Lamp5 Egln3_1	1	2	up	Zfp804a
27_9.60	Lamp5 Pax6	Lamp5 Egln3_1	1	2	up	C1qtnf4
27_9.61	Lamp5 Pax6	Lamp5 Egln3_1	1	2	up	Rapgef3
27_9.62	Lamp5 Pax6	Lamp5 Egln3_1	1	2	up	Ryr3
27_9.63	Lamp5 Pax6	Lamp5 Egln3_1	1	2	up	Syt17
27_9.64	Lamp5 Pax6	Lamp5 Egln3_1	1	2	up	Phlda1
27_9.65	Lamp5 Pax6	Lamp5 Egln3_1	1	2	up	Wipi1
27_9.66	Lamp5 Pax6	Lamp5 Egln3_1	1	2	up	Kcnip3
27_9.67	Lamp5 Pax6	Lamp5 Egln3_1	1	2	up	Plekha2
27_9.68	Lamp5 Pax6	Lamp5 Egln3_1	1	2	up	Mkx
27_9.69	Lamp5 Pax6	Lamp5 Egln3_1	1	2	up	Trpc7
27_9.70	Lamp5 Pax6	Lamp5 Egln3_1	1	2	up	Arap2
27_9.71	Lamp5 Pax6	Lamp5 Egln3_1	1	2	up	Kif6
27_9.72	Lamp5 Pax6	Lamp5 Egln3_1	1	2	up	Prr16
27_9.73	Lamp5 Pax6	Lamp5 Egln3_1	1	2	up	Lama3
27_9.74	Lamp5 Pax6	Lamp5 Egln3_1	1	2	up	Tmem44
27_9.75	Lamp5 Pax6	Lamp5 Egln3_1	1	2	up	Hunk
27_9.76	Lamp5 Pax6	Lamp5 Egln3_1	1	2	down	Ptprm
27_9.77	Lamp5 Pax6	Lamp5 Egln3_1	1	2	down	Col25a1
27_9.78	Lamp5 Pax6	Lamp5 Egln3_1	1	2	down	Sema6d
27_9.79	Lamp5 Pax6	Lamp5 Egln3_1	1	2	down	Pbx3
27_9.80	Lamp5 Pax6	Lamp5 Egln3_1	1	2	down	Frem1
27_9.81	Lamp5 Pax6	Lamp5 Egln3_1	1	2	down	Megf10
27_9.82	Lamp5 Pax6	Lamp5 Egln3_1	1	2	down	Pde11a
27_9.83	Lamp5 Pax6	Lamp5 Egln3_1	1	2	down	Eps8
27_9.84	Lamp5 Pax6	Lamp5 Egln3_1	1	2	down	Cntnap5c
27_9.85	Lamp5 Pax6	Lamp5 Egln3_1	1	2	down	Elmo1
27_9.86	Lamp5 Pax6	Lamp5 Egln3_1	1	2	down	Pde1a
27_9.87	Lamp5 Pax6	Lamp5 Egln3_1	1	2	down	Vwc2
27_9.88	Lamp5 Pax6	Lamp5 Egln3_1	1	2	down	Plod2
27_9.89	Lamp5 Pax6	Lamp5 Egln3_1	1	2	down	St8sia4
27_9.90	Lamp5 Pax6	Lamp5 Egln3_1	1	2	down	Lix1
27_9.91	Lamp5 Pax6	Lamp5 Egln3_1	1	2	down	Sorl1
27_9.92	Lamp5 Pax6	Lamp5 Egln3_1	1	2	down	Crtac1
27_9.93	Lamp5 Pax6	Lamp5 Egln3_1	1	2	down	Pip5k1b
27_9.94	Lamp5 Pax6	Lamp5 Egln3_1	1	2	down	Cdh9
27_9.95	Lamp5 Pax6	Lamp5 Egln3_1	1	2	down	Pcdh20
27_9.96	Lamp5 Pax6	Lamp5 Egln3_1	1	2	down	Col14a1
27_9.97	Lamp5 Pax6	Lamp5 Egln3_1	1	2	down	Jam2
27_9.98	Lamp5 Pax6	Lamp5 Egln3_1	1	2	down	Tnfaip8l3
27_9.99	Lamp5 Pax6	Lamp5 Egln3_1	1	2	down	Megf11
27_9.100	Lamp5 Pax6	Lamp5 Egln3_1	1	2	down	Rasgrf2
27_9.101	Lamp5 Pax6	Lamp5 Egln3_1	1	2	down	Me3
27_9.102	Lamp5 Pax6	Lamp5 Egln3_1	1	2	down	Bmp3
27_9.103	Lamp5 Pax6	Lamp5 Egln3_1	1	2	down	March3
27_9.104	Lamp5 Pax6	Lamp5 Egln3_1	1	2	down	Cntnap3
27_9.105	Lamp5 Pax6	Lamp5 Egln3_1	1	2	down	Nov
27_9.106	Lamp5 Pax6	Lamp5 Egln3_1	1	2	down	Pvt1
27_9.107	Lamp5 Pax6	Lamp5 Egln3_1	1	2	down	Sphkap
27_9.108	Lamp5 Pax6	Lamp5 Egln3_1	1	2	down	Ak5
27_9.109	Lamp5 Pax6	Lamp5 Egln3_1	1	2	down	Dpy19l1
27_9.110	Lamp5 Pax6	Lamp5 Egln3_1	1	2	down	Adamts6
27_9.111	Lamp5 Pax6	Lamp5 Egln3_1	1	2	down	Wls
27_9.112	Lamp5 Pax6	Lamp5 Egln3_1	1	2	down	Trpc5
27_9.113	Lamp5 Pax6	Lamp5 Egln3_1	1	2	down	Adamts3
27_9.114	Lamp5 Pax6	Lamp5 Egln3_1	1	2	down	Gnb4
27_9.115	Lamp5 Pax6	Lamp5 Egln3_1	1	2	down	Grb14
27_9.116	Lamp5 Pax6	Lamp5 Egln3_1	1	2	down	St6gal1
27_9.117	Lamp5 Pax6	Lamp5 Egln3_1	1	2	down	Sncg
27_9.118	Lamp5 Pax6	Lamp5 Egln3_1	1	2	down	Sema3c
27_9.119	Lamp5 Pax6	Lamp5 Egln3_1	1	2	down	Gldn
27_9.120	Lamp5 Pax6	Lamp5 Egln3_1	1	2	down	Scml4
27_9.121	Lamp5 Pax6	Lamp5 Egln3_1	1	2	down	Cdh6
27_9.122	Lamp5 Pax6	Lamp5 Egln3_1	1	2	down	Car2
27_9.123	Lamp5 Pax6	Lamp5 Egln3_1	1	2	down	S100a10
27_9.124	Lamp5 Pax6	Lamp5 Egln3_1	1	2	down	Plekhg1
27_9.125	Lamp5 Pax6	Lamp5 Egln3_1	1	2	down	Itpr1
27_9.126	Lamp5 Pax6	Lamp5 Egln3_1	1	2	down	Kcns3
27_9.127	Lamp5 Pax6	Lamp5 Egln3_1	1	2	down	Neto2
27_9.128	Lamp5 Pax6	Lamp5 Egln3_1	1	2	down	Dcx
27_9.129	Lamp5 Pax6	Lamp5 Egln3_1	1	2	down	Intu
27_9.130	Lamp5 Pax6	Lamp5 Egln3_1	1	2	down	Cntnap5b
27_9.131	Lamp5 Pax6	Lamp5 Egln3_1	1	2	down	Ptprf
27_9.132	Lamp5 Pax6	Lamp5 Egln3_1	1	2	down	L3mbtl4
27_9.133	Lamp5 Pax6	Lamp5 Egln3_1	1	2	down	Reln
27_9.134	Lamp5 Pax6	Lamp5 Egln3_1	1	2	down	Tmem132e
27_9.135	Lamp5 Pax6	Lamp5 Egln3_1	1	2	down	Pag1
27_9.136	Lamp5 Pax6	Lamp5 Egln3_1	1	2	down	A330093E20Rik
27_9.137	Lamp5 Pax6	Lamp5 Egln3_1	1	2	down	Cachd1
27_9.138	Lamp5 Pax6	Lamp5 Egln3_1	1	2	down	Vstm2b
27_9.139	Lamp5 Pax6	Lamp5 Egln3_1	1	2	down	Ndst3
27_9.140	Lamp5 Pax6	Lamp5 Egln3_1	1	2	down	Arhgef6
27_9.141	Lamp5 Pax6	Lamp5 Egln3_1	1	2	down	Fam107a
27_9.142	Lamp5 Pax6	Lamp5 Egln3_1	1	2	down	Egln3
27_9.143	Lamp5 Pax6	Lamp5 Egln3_1	1	2	down	Trp53i11
27_9.144	Lamp5 Pax6	Lamp5 Egln3_1	1	2	down	Pax6
27_9.145	Lamp5 Pax6	Lamp5 Egln3_1	1	2	down	Npy
27_9.146	Lamp5 Pax6	Lamp5 Egln3_1	1	2	down	Dysf
27_9.147	Lamp5 Pax6	Lamp5 Egln3_1	1	2	down	Enpp2
27_9.148	Lamp5 Pax6	Lamp5 Egln3_1	1	2	down	Necab2
27_9.149	Lamp5 Pax6	Lamp5 Egln3_1	1	2	down	Fam84a
27_9.150	Lamp5 Pax6	Lamp5 Egln3_1	1	2	down	Pcdh19
27_9.151	Lamp5 Pax6	Lamp5 Egln3_1	1	2	down	Trim36
27_9.152	Lamp5 Pax6	Lamp5 Egln3_1	1	2	down	Zeb1
27_9.153	Lamp5 Pax6	Lamp5 Egln3_1	1	2	down	Tns1
27_9.154	Lamp5 Pax6	Lamp5 Egln3_1	1	2	down	Vat1
27_9.155	Lamp5 Pax6	Lamp5 Egln3_1	1	2	down	St6galnac5
27_9.156	Lamp5 Pax6	Lamp5 Egln3_1	1	2	down	Mmp17
27_9.157	Lamp5 Pax6	Lamp5 Egln3_1	1	2	down	Gpr12
27_9.158	Lamp5 Pax6	Lamp5 Egln3_1	1	2	down	Cthrc1
27_9.159	Lamp5 Pax6	Lamp5 Egln3_1	1	2	down	Igsf11
27_9.160	Lamp5 Pax6	Lamp5 Egln3_1	1	2	down	Tmem150c
27_9.161	Lamp5 Pax6	Lamp5 Egln3_1	1	2	down	Stxbp6
27_9.162	Lamp5 Pax6	Lamp5 Egln3_1	1	2	down	Abcc8
27_9.163	Lamp5 Pax6	Lamp5 Egln3_1	1	2	down	Gria3
27_9.164	Lamp5 Pax6	Lamp5 Egln3_1	1	2	down	Whrn
27_9.165	Lamp5 Pax6	Lamp5 Egln3_1	1	2	down	Bicc1
27_9.166	Lamp5 Pax6	Lamp5 Egln3_1	1	2	down	Nedd9
27_9.167	Lamp5 Pax6	Lamp5 Egln3_1	1	2	down	Fxyd7
27_9.169	Lamp5 Pax6	Lamp5 Egln3_1	1	2	down	Acss1
27_9.170	Lamp5 Pax6	Lamp5 Egln3_1	1	2	down	C230057M02Rik
27_9.172	Lamp5 Pax6	Lamp5 Egln3_1	1	2	down	Fstl1
27_9.173	Lamp5 Pax6	Lamp5 Egln3_1	1	2	down	Neto1
27_9.174	Lamp5 Pax6	Lamp5 Egln3_1	1	2	down	Abat
27_9.175	Lamp5 Pax6	Lamp5 Egln3_1	1	2	down	Unc5b
27_9.176	Lamp5 Pax6	Lamp5 Egln3_1	1	2	down	Trpm3
27_9.177	Lamp5 Pax6	Lamp5 Egln3_1	1	2	down	Larp1b
27_9.178	Lamp5 Pax6	Lamp5 Egln3_1	1	2	down	Prss23
27_9.179	Lamp5 Pax6	Lamp5 Egln3_1	1	2	down	Id2
27_9.180	Lamp5 Pax6	Lamp5 Egln3_1	1	2	down	Impdh1
27_9.181	Lamp5 Pax6	Lamp5 Egln3_1	1	2	down	Gap43
27_9.182	Lamp5 Pax6	Lamp5 Egln3_1	1	2	down	Fkbp5
27_9.184	Lamp5 Pax6	Lamp5 Egln3_1	1	2	down	Trim62
27_9.185	Lamp5 Pax6	Lamp5 Egln3_1	1	2	down	Pdzrn3
27_9.186	Lamp5 Pax6	Lamp5 Egln3_1	1	2	down	Pigk
27_9.187	Lamp5 Pax6	Lamp5 Egln3_1	1	2	down	Plxna2
27_9.189	Lamp5 Pax6	Lamp5 Egln3_1	1	2	down	Ramp2
27_9.190	Lamp5 Pax6	Lamp5 Egln3_1	1	2	down	Mthfd1l
27_9.192	Lamp5 Pax6	Lamp5 Egln3_1	1	2	down	Mctp1
27_9.193	Lamp5 Pax6	Lamp5 Egln3_1	1	2	down	Fat3
27_9.194	Lamp5 Pax6	Lamp5 Egln3_1	1	2	down	Inpp4b
27_9.195	Lamp5 Pax6	Lamp5 Egln3_1	1	2	down	Kctd6
27_9.197	Lamp5 Pax6	Lamp5 Egln3_1	1	2	down	Plcl1
27_9.198	Lamp5 Pax6	Lamp5 Egln3_1	1	2	down	Slitrk1
27_9.200	Lamp5 Pax6	Lamp5 Egln3_1	1	2	down	Akap13
27_9.201	Lamp5 Pax6	Lamp5 Egln3_1	1	2	down	Strip2
27_9.202	Lamp5 Pax6	Lamp5 Egln3_1	1	2	down	Tead1
27_9.203	Lamp5 Pax6	Lamp5 Egln3_1	1	2	down	Hdac6
27_9.204	Lamp5 Pax6	Lamp5 Egln3_1	1	2	down	Unc5d
27_9.205	Lamp5 Pax6	Lamp5 Egln3_1	1	2	down	Adamtsl2
27_9.206	Lamp5 Pax6	Lamp5 Egln3_1	1	2	down	Frmd4b
27_9.207	Lamp5 Pax6	Lamp5 Egln3_1	1	2	down	Unc5a
27_9.208	Lamp5 Pax6	Lamp5 Egln3_1	1	2	down	Man1a
27_9.209	Lamp5 Pax6	Lamp5 Egln3_1	1	2	down	Pcyt1b
27_9.210	Lamp5 Pax6	Lamp5 Egln3_1	1	2	down	Enox2
27_9.211	Lamp5 Pax6	Lamp5 Egln3_1	1	2	down	Lrrn3
27_9.213	Lamp5 Pax6	Lamp5 Egln3_1	1	2	down	Luzp2
27_9.214	Lamp5 Pax6	Lamp5 Egln3_1	1	2	down	Ralyl
27_9.215	Lamp5 Pax6	Lamp5 Egln3_1	1	2	down	Cntnap5a
27_9.216	Lamp5 Pax6	Lamp5 Egln3_1	1	2	down	9530059O14Rik
27_9.217	Lamp5 Pax6	Lamp5 Egln3_1	1	2	down	Col19a1
27_9.218	Lamp5 Pax6	Lamp5 Egln3_1	1	2	down	Tenm4
27_9.219	Lamp5 Pax6	Lamp5 Egln3_1	1	2	down	Frem2
27_9.220	Lamp5 Pax6	Lamp5 Egln3_1	1	2	down	Gas7
27_9.221	Lamp5 Pax6	Lamp5 Egln3_1	1	2	down	Gng4
27_9.222	Lamp5 Pax6	Lamp5 Egln3_1	1	2	down	Mrpl45
27_9.225	Lamp5 Pax6	Lamp5 Egln3_1	1	2	down	Kcnd3
27_9.226	Lamp5 Pax6	Lamp5 Egln3_1	1	2	down	Sncaip
27_9.227	Lamp5 Pax6	Lamp5 Egln3_1	1	2	down	Ell2
27_9.228	Lamp5 Pax6	Lamp5 Egln3_1	1	2	down	Zbtb20
27_9.230	Lamp5 Pax6	Lamp5 Egln3_1	1	2	down	Slco5a1
27_9.232	Lamp5 Pax6	Lamp5 Egln3_1	1	2	down	Dok5
27_9.233	Lamp5 Pax6	Lamp5 Egln3_1	1	2	down	Zfp462
27_9.234	Lamp5 Pax6	Lamp5 Egln3_1	1	2	down	Dkk3
27_9.235	Lamp5 Pax6	Lamp5 Egln3_1	1	2	down	Kcnk9
27_9.236	Lamp5 Pax6	Lamp5 Egln3_1	1	2	down	Ror2
27_9.237	Lamp5 Pax6	Lamp5 Egln3_1	1	2	down	Mt1
27_9.239	Lamp5 Pax6	Lamp5 Egln3_1	1	2	down	Rnd2
27_9.240	Lamp5 Pax6	Lamp5 Egln3_1	1	2	down	Gulp1
27_9.241	Lamp5 Pax6	Lamp5 Egln3_1	1	2	down	Adamtsl1
27_9.242	Lamp5 Pax6	Lamp5 Egln3_1	1	2	down	Ets1
27_9.243	Lamp5 Pax6	Lamp5 Egln3_1	1	2	down	Rwdd3
27_9.244	Lamp5 Pax6	Lamp5 Egln3_1	1	2	down	Tmtc4
27_9.245	Lamp5 Pax6	Lamp5 Egln3_1	1	2	down	1190002N15Rik
27_9.246	Lamp5 Pax6	Lamp5 Egln3_1	1	2	down	Ar
27_9.248	Lamp5 Pax6	Lamp5 Egln3_1	1	2	down	Scn3b
27_9.249	Lamp5 Pax6	Lamp5 Egln3_1	1	2	down	Pcdh17
27_9.250	Lamp5 Pax6	Lamp5 Egln3_1	1	2	down	Pacrg
27_9.251	Lamp5 Pax6	Lamp5 Egln3_1	1	2	down	Kcnt1
27_9.252	Lamp5 Pax6	Lamp5 Egln3_1	1	2	down	Qpct
27_9.254	Lamp5 Pax6	Lamp5 Egln3_1	1	2	down	Arhgef28
27_9.255	Lamp5 Pax6	Lamp5 Egln3_1	1	2	down	Efnb2
27_9.258	Lamp5 Pax6	Lamp5 Egln3_1	1	2	down	Miat
27_9.259	Lamp5 Pax6	Lamp5 Egln3_1	1	2	down	Mtcl1
27_9.260	Lamp5 Pax6	Lamp5 Egln3_1	1	2	down	Slc16a1
27_9.263	Lamp5 Pax6	Lamp5 Egln3_1	1	2	down	Gprin3
27_9.264	Lamp5 Pax6	Lamp5 Egln3_1	1	2	down	Agpat4
27_9.267	Lamp5 Pax6	Lamp5 Egln3_1	1	2	down	Dcbld1
27_9.269	Lamp5 Pax6	Lamp5 Egln3_1	1	2	down	Man2a1
27_9.270	Lamp5 Pax6	Lamp5 Egln3_1	1	2	down	Rell1
27_9.271	Lamp5 Pax6	Lamp5 Egln3_1	1	2	down	Tspan17
27_9.272	Lamp5 Pax6	Lamp5 Egln3_1	1	2	down	Tbc1d16
27_9.273	Lamp5 Pax6	Lamp5 Egln3_1	1	2	down	Klf7
27_9.275	Lamp5 Pax6	Lamp5 Egln3_1	1	2	down	Ephb2
27_9.276	Lamp5 Pax6	Lamp5 Egln3_1	1	2	down	Syt9
27_9.277	Lamp5 Pax6	Lamp5 Egln3_1	1	2	down	Rnf182
27_9.278	Lamp5 Pax6	Lamp5 Egln3_1	1	2	down	Slc12a2
27_9.279	Lamp5 Pax6	Lamp5 Egln3_1	1	2	down	Slc22a15
27_9.282	Lamp5 Pax6	Lamp5 Egln3_1	1	2	down	Spats2l
27_9.284	Lamp5 Pax6	Lamp5 Egln3_1	1	2	down	Cpne6
27_9.285	Lamp5 Pax6	Lamp5 Egln3_1	1	2	down	Ildr2
27_9.286	Lamp5 Pax6	Lamp5 Egln3_1	1	2	down	Snx7
27_9.287	Lamp5 Pax6	Lamp5 Egln3_1	1	2	down	Cntn2
27_9.288	Lamp5 Pax6	Lamp5 Egln3_1	1	2	down	Thsd4
27_9.289	Lamp5 Pax6	Lamp5 Egln3_1	1	2	down	Nell1
27_9.290	Lamp5 Pax6	Lamp5 Egln3_1	1	2	down	Gng12
27_9.291	Lamp5 Pax6	Lamp5 Egln3_1	1	2	down	Ptpn3
27_9.295	Lamp5 Pax6	Lamp5 Egln3_1	1	2	down	Rab31
27_9.296	Lamp5 Pax6	Lamp5 Egln3_1	1	2	down	Gsto1
27_9.298	Lamp5 Pax6	Lamp5 Egln3_1	1	2	down	Arl4a
27_9.299	Lamp5 Pax6	Lamp5 Egln3_1	1	2	down	Runx2
27_9.308	Lamp5 Pax6	Lamp5 Egln3_1	1	2	down	Deptor
27_28.1	Lamp5 Pax6	Lamp5 Egln3_1	1	2	up	Vip
27_28.2	Lamp5 Pax6	Lamp5 Egln3_1	1	2	up	Crh
27_28.3	Lamp5 Pax6	Lamp5 Egln3_1	1	2	up	Tac2
27_28.4	Lamp5 Pax6	Lamp5 Egln3_1	1	2	up	Cxcl14
27_28.5	Lamp5 Pax6	Lamp5 Egln3_1	1	2	up	Rgs12
27_28.6	Lamp5 Pax6	Lamp5 Egln3_1	1	2	up	Ptprz1
27_28.7	Lamp5 Pax6	Lamp5 Egln3_1	1	2	up	Caln1
27_28.8	Lamp5 Pax6	Lamp5 Egln3_1	1	2	up	Fam19a2
27_28.9	Lamp5 Pax6	Lamp5 Egln3_1	1	2	up	Serpine2
27_28.10	Lamp5 Pax6	Lamp5 Egln3_1	1	2	up	Htr3a
27_28.11	Lamp5 Pax6	Lamp5 Egln3_1	1	2	up	Zeb2
27_28.12	Lamp5 Pax6	Lamp5 Egln3_1	1	2	up	Pnoc
27_28.13	Lamp5 Pax6	Lamp5 Egln3_1	1	2	up	Nr2f2
27_28.14	Lamp5 Pax6	Lamp5 Egln3_1	1	2	up	Prox1
27_28.15	Lamp5 Pax6	Lamp5 Egln3_1	1	2	up	Mybpc1
27_28.16	Lamp5 Pax6	Lamp5 Egln3_1	1	2	up	Nfib
27_28.17	Lamp5 Pax6	Lamp5 Egln3_1	1	2	up	Col15a1
27_28.18	Lamp5 Pax6	Lamp5 Egln3_1	1	2	up	Kcnj3
27_28.19	Lamp5 Pax6	Lamp5 Egln3_1	1	2	up	Zbtb16
27_28.20	Lamp5 Pax6	Lamp5 Egln3_1	1	2	up	Adam12
27_28.21	Lamp5 Pax6	Lamp5 Egln3_1	1	2	up	Pde3a
27_28.22	Lamp5 Pax6	Lamp5 Egln3_1	1	2	up	A830082K12Rik
27_28.23	Lamp5 Pax6	Lamp5 Egln3_1	1	2	up	Tmem178
27_28.24	Lamp5 Pax6	Lamp5 Egln3_1	1	2	up	Sel1l3
27_28.25	Lamp5 Pax6	Lamp5 Egln3_1	1	2	up	Rnf144b
27_28.26	Lamp5 Pax6	Lamp5 Egln3_1	1	2	up	Mlip
27_28.27	Lamp5 Pax6	Lamp5 Egln3_1	1	2	up	Adarb2
27_28.28	Lamp5 Pax6	Lamp5 Egln3_1	1	2	up	5033421B08Rik
27_28.29	Lamp5 Pax6	Lamp5 Egln3_1	1	2	up	Cbln2
27_28.30	Lamp5 Pax6	Lamp5 Egln3_1	1	2	up	Shisa8
27_28.31	Lamp5 Pax6	Lamp5 Egln3_1	1	2	up	Wnt5a
27_28.32	Lamp5 Pax6	Lamp5 Egln3_1	1	2	up	Zfp804b
27_28.33	Lamp5 Pax6	Lamp5 Egln3_1	1	2	up	Zfp804a
27_28.34	Lamp5 Pax6	Lamp5 Egln3_1	1	2	up	Asic4
27_28.35	Lamp5 Pax6	Lamp5 Egln3_1	1	2	up	Npas1
27_28.36	Lamp5 Pax6	Lamp5 Egln3_1	1	2	up	Igsf3
27_28.37	Lamp5 Pax6	Lamp5 Egln3_1	1	2	up	Col26a1
27_28.38	Lamp5 Pax6	Lamp5 Egln3_1	1	2	up	Pde5a
27_28.39	Lamp5 Pax6	Lamp5 Egln3_1	1	2	up	Chsy3
27_28.40	Lamp5 Pax6	Lamp5 Egln3_1	1	2	up	Igfbp4
27_28.41	Lamp5 Pax6	Lamp5 Egln3_1	1	2	up	Zfpm2
27_28.42	Lamp5 Pax6	Lamp5 Egln3_1	1	2	up	Ptchd4
27_28.43	Lamp5 Pax6	Lamp5 Egln3_1	1	2	up	Sez6l
27_28.44	Lamp5 Pax6	Lamp5 Egln3_1	1	2	up	Cdh20
27_28.45	Lamp5 Pax6	Lamp5 Egln3_1	1	2	up	Plxdc1
27_28.46	Lamp5 Pax6	Lamp5 Egln3_1	1	2	up	Prmt8
27_28.47	Lamp5 Pax6	Lamp5 Egln3_1	1	2	up	Stac2
27_28.48	Lamp5 Pax6	Lamp5 Egln3_1	1	2	up	Hrh2
27_28.49	Lamp5 Pax6	Lamp5 Egln3_1	1	2	up	Kit
27_28.50	Lamp5 Pax6	Lamp5 Egln3_1	1	2	up	Cnr1
27_28.51	Lamp5 Pax6	Lamp5 Egln3_1	1	2	up	Vstm2l
27_28.52	Lamp5 Pax6	Lamp5 Egln3_1	1	2	up	Pcp4l1
27_28.53	Lamp5 Pax6	Lamp5 Egln3_1	1	2	up	Thsd7a
27_28.54	Lamp5 Pax6	Lamp5 Egln3_1	1	2	up	Gabrb2
27_28.55	Lamp5 Pax6	Lamp5 Egln3_1	1	2	up	Cox6a2
27_28.56	Lamp5 Pax6	Lamp5 Egln3_1	1	2	up	Cp
27_28.57	Lamp5 Pax6	Lamp5 Egln3_1	1	2	up	Lama3
27_28.58	Lamp5 Pax6	Lamp5 Egln3_1	1	2	up	Sez6
27_28.59	Lamp5 Pax6	Lamp5 Egln3_1	1	2	up	Necab1
27_28.60	Lamp5 Pax6	Lamp5 Egln3_1	1	2	up	Nr2f1
27_28.61	Lamp5 Pax6	Lamp5 Egln3_1	1	2	up	Pknox2
27_28.62	Lamp5 Pax6	Lamp5 Egln3_1	1	2	up	Dpf3
27_28.63	Lamp5 Pax6	Lamp5 Egln3_1	1	2	up	Col24a1
27_28.64	Lamp5 Pax6	Lamp5 Egln3_1	1	2	up	Igfbp7
27_28.65	Lamp5 Pax6	Lamp5 Egln3_1	1	2	up	Mgat5b
27_28.66	Lamp5 Pax6	Lamp5 Egln3_1	1	2	up	Chrna4
27_28.67	Lamp5 Pax6	Lamp5 Egln3_1	1	2	up	Htra1
27_28.68	Lamp5 Pax6	Lamp5 Egln3_1	1	2	up	Hpcal1
27_28.69	Lamp5 Pax6	Lamp5 Egln3_1	1	2	up	Prkd1
27_28.70	Lamp5 Pax6	Lamp5 Egln3_1	1	2	up	St8sia5
27_28.71	Lamp5 Pax6	Lamp5 Egln3_1	1	2	up	Tmem196
27_28.72	Lamp5 Pax6	Lamp5 Egln3_1	1	2	up	Gpd1
27_28.73	Lamp5 Pax6	Lamp5 Egln3_1	1	2	up	Arhgap15
27_28.74	Lamp5 Pax6	Lamp5 Egln3_1	1	2	up	Hunk
27_28.75	Lamp5 Pax6	Lamp5 Egln3_1	1	2	up	Gabrg3
27_28.76	Lamp5 Pax6	Lamp5 Egln3_1	1	2	up	Dab1
27_28.77	Lamp5 Pax6	Lamp5 Egln3_1	1	2	up	Gabra1
27_28.78	Lamp5 Pax6	Lamp5 Egln3_1	1	2	up	Sp8
27_28.79	Lamp5 Pax6	Lamp5 Egln3_1	1	2	up	Egfr
27_28.80	Lamp5 Pax6	Lamp5 Egln3_1	1	2	up	Wnt5b
27_28.81	Lamp5 Pax6	Lamp5 Egln3_1	1	2	up	Cd63
27_28.82	Lamp5 Pax6	Lamp5 Egln3_1	1	2	up	Nfix
27_28.83	Lamp5 Pax6	Lamp5 Egln3_1	1	2	up	Igfbp5
27_28.84	Lamp5 Pax6	Lamp5 Egln3_1	1	2	up	Kctd12
27_28.85	Lamp5 Pax6	Lamp5 Egln3_1	1	2	up	Nrtn
27_28.86	Lamp5 Pax6	Lamp5 Egln3_1	1	2	up	Cxxc5
27_28.87	Lamp5 Pax6	Lamp5 Egln3_1	1	2	up	Sh3bgrl
27_28.88	Lamp5 Pax6	Lamp5 Egln3_1	1	2	up	Pde7b
27_28.89	Lamp5 Pax6	Lamp5 Egln3_1	1	2	up	Rxfp1
27_28.90	Lamp5 Pax6	Lamp5 Egln3_1	1	2	up	Rgs16
27_28.91	Lamp5 Pax6	Lamp5 Egln3_1	1	2	up	Etv5
27_28.92	Lamp5 Pax6	Lamp5 Egln3_1	1	2	up	Cpne2
27_28.93	Lamp5 Pax6	Lamp5 Egln3_1	1	2	up	BC030500
27_28.94	Lamp5 Pax6	Lamp5 Egln3_1	1	2	up	Galntl6
27_28.95	Lamp5 Pax6	Lamp5 Egln3_1	1	2	up	Edil3
27_28.96	Lamp5 Pax6	Lamp5 Egln3_1	1	2	up	Itih5
27_28.97	Lamp5 Pax6	Lamp5 Egln3_1	1	2	up	Msra
27_28.98	Lamp5 Pax6	Lamp5 Egln3_1	1	2	up	Sorcs3
27_28.99	Lamp5 Pax6	Lamp5 Egln3_1	1	2	up	Btbd11
27_28.100	Lamp5 Pax6	Lamp5 Egln3_1	1	2	up	Cck
27_28.101	Lamp5 Pax6	Lamp5 Egln3_1	1	2	up	Pthlh
27_28.102	Lamp5 Pax6	Lamp5 Egln3_1	1	2	up	Adamts17
27_28.103	Lamp5 Pax6	Lamp5 Egln3_1	1	2	up	Sall1
27_28.104	Lamp5 Pax6	Lamp5 Egln3_1	1	2	up	Kcnq5
27_28.105	Lamp5 Pax6	Lamp5 Egln3_1	1	2	up	4921534H16Rik
27_28.106	Lamp5 Pax6	Lamp5 Egln3_1	1	2	up	Ano4
27_28.107	Lamp5 Pax6	Lamp5 Egln3_1	1	2	up	Rasgrf1
27_28.108	Lamp5 Pax6	Lamp5 Egln3_1	1	2	up	Itga4
27_28.109	Lamp5 Pax6	Lamp5 Egln3_1	1	2	up	Kcnj6
27_28.110	Lamp5 Pax6	Lamp5 Egln3_1	1	2	up	Hcrtr2
27_28.111	Lamp5 Pax6	Lamp5 Egln3_1	1	2	up	Abtb2
27_28.112	Lamp5 Pax6	Lamp5 Egln3_1	1	2	up	Tns3
27_28.113	Lamp5 Pax6	Lamp5 Egln3_1	1	2	up	Sema6a
27_28.114	Lamp5 Pax6	Lamp5 Egln3_1	1	2	up	Grpr
27_28.115	Lamp5 Pax6	Lamp5 Egln3_1	1	2	up	Ngf
27_28.116	Lamp5 Pax6	Lamp5 Egln3_1	1	2	up	Scn7a
27_28.117	Lamp5 Pax6	Lamp5 Egln3_1	1	2	up	Cacna2d1
27_28.118	Lamp5 Pax6	Lamp5 Egln3_1	1	2	up	Rapgef3
27_28.119	Lamp5 Pax6	Lamp5 Egln3_1	1	2	up	Map3k1
27_28.120	Lamp5 Pax6	Lamp5 Egln3_1	1	2	up	Plekha2
27_28.121	Lamp5 Pax6	Lamp5 Egln3_1	1	2	up	G0s2
27_28.122	Lamp5 Pax6	Lamp5 Egln3_1	1	2	up	Ramp1
27_28.123	Lamp5 Pax6	Lamp5 Egln3_1	1	2	up	Npy1r
27_28.124	Lamp5 Pax6	Lamp5 Egln3_1	1	2	up	Sema3c
27_28.125	Lamp5 Pax6	Lamp5 Egln3_1	1	2	up	Klhl40
27_28.127	Lamp5 Pax6	Lamp5 Egln3_1	1	2	up	Cenpa
27_28.128	Lamp5 Pax6	Lamp5 Egln3_1	1	2	up	Klf3
27_28.129	Lamp5 Pax6	Lamp5 Egln3_1	1	2	up	Cracr2a
27_28.130	Lamp5 Pax6	Lamp5 Egln3_1	1	2	up	Csmd1
27_28.131	Lamp5 Pax6	Lamp5 Egln3_1	1	2	up	Npas3
27_28.132	Lamp5 Pax6	Lamp5 Egln3_1	1	2	up	Dlx6os1
27_28.133	Lamp5 Pax6	Lamp5 Egln3_1	1	2	up	Grm5
27_28.134	Lamp5 Pax6	Lamp5 Egln3_1	1	2	up	Cit
27_28.135	Lamp5 Pax6	Lamp5 Egln3_1	1	2	up	Slc7a15
27_28.136	Lamp5 Pax6	Lamp5 Egln3_1	1	2	up	Limch1
27_28.137	Lamp5 Pax6	Lamp5 Egln3_1	1	2	up	Hs6st3
27_28.138	Lamp5 Pax6	Lamp5 Egln3_1	1	2	up	Arpp21
27_28.139	Lamp5 Pax6	Lamp5 Egln3_1	1	2	up	Srrm4
27_28.140	Lamp5 Pax6	Lamp5 Egln3_1	1	2	up	Vstm2a
27_28.141	Lamp5 Pax6	Lamp5 Egln3_1	1	2	up	Osbpl3
27_28.142	Lamp5 Pax6	Lamp5 Egln3_1	1	2	up	C1qtnf4
27_28.143	Lamp5 Pax6	Lamp5 Egln3_1	1	2	up	Elmod1
27_28.144	Lamp5 Pax6	Lamp5 Egln3_1	1	2	up	Sparcl1
27_28.145	Lamp5 Pax6	Lamp5 Egln3_1	1	2	up	Atp1a1
27_28.146	Lamp5 Pax6	Lamp5 Egln3_1	1	2	up	Fam163a
27_28.147	Lamp5 Pax6	Lamp5 Egln3_1	1	2	up	Lima1
27_28.148	Lamp5 Pax6	Lamp5 Egln3_1	1	2	up	Ust
27_28.149	Lamp5 Pax6	Lamp5 Egln3_1	1	2	up	Hdac7
27_28.150	Lamp5 Pax6	Lamp5 Egln3_1	1	2	up	Fam49a
27_28.151	Lamp5 Pax6	Lamp5 Egln3_1	1	2	up	Ntrk3
27_28.152	Lamp5 Pax6	Lamp5 Egln3_1	1	2	up	Atp1b2
27_28.153	Lamp5 Pax6	Lamp5 Egln3_1	1	2	up	Unc5b
27_28.154	Lamp5 Pax6	Lamp5 Egln3_1	1	2	up	Rgs10
27_28.155	Lamp5 Pax6	Lamp5 Egln3_1	1	2	up	Tpm2
27_28.156	Lamp5 Pax6	Lamp5 Egln3_1	1	2	up	Cdh12
27_28.157	Lamp5 Pax6	Lamp5 Egln3_1	1	2	up	Enho
27_28.158	Lamp5 Pax6	Lamp5 Egln3_1	1	2	up	Nacc2
27_28.159	Lamp5 Pax6	Lamp5 Egln3_1	1	2	up	Slc1a2
27_28.160	Lamp5 Pax6	Lamp5 Egln3_1	1	2	up	Pak7
27_28.161	Lamp5 Pax6	Lamp5 Egln3_1	1	2	up	Htr4
27_28.162	Lamp5 Pax6	Lamp5 Egln3_1	1	2	up	Chrna7
27_28.163	Lamp5 Pax6	Lamp5 Egln3_1	1	2	up	Siah3
27_28.164	Lamp5 Pax6	Lamp5 Egln3_1	1	2	up	Pkib
27_28.165	Lamp5 Pax6	Lamp5 Egln3_1	1	2	up	Arl4c
27_28.166	Lamp5 Pax6	Lamp5 Egln3_1	1	2	up	Sema5b
27_28.168	Lamp5 Pax6	Lamp5 Egln3_1	1	2	up	Camk2a
27_28.169	Lamp5 Pax6	Lamp5 Egln3_1	1	2	up	Klhl5
27_28.170	Lamp5 Pax6	Lamp5 Egln3_1	1	2	up	Prr16
27_28.171	Lamp5 Pax6	Lamp5 Egln3_1	1	2	up	Slc41a1
27_28.172	Lamp5 Pax6	Lamp5 Egln3_1	1	2	up	Fgd3
27_28.173	Lamp5 Pax6	Lamp5 Egln3_1	1	2	up	Sorbs2
27_28.174	Lamp5 Pax6	Lamp5 Egln3_1	1	2	up	Kcnip3
27_28.175	Lamp5 Pax6	Lamp5 Egln3_1	1	2	up	Kif6
27_28.176	Lamp5 Pax6	Lamp5 Egln3_1	1	2	up	Gulp1
27_28.177	Lamp5 Pax6	Lamp5 Egln3_1	1	2	up	Usp2
27_28.178	Lamp5 Pax6	Lamp5 Egln3_1	1	2	up	Fam184b
27_28.179	Lamp5 Pax6	Lamp5 Egln3_1	1	2	up	Kcnq4
27_28.180	Lamp5 Pax6	Lamp5 Egln3_1	1	2	up	Peli2
27_28.181	Lamp5 Pax6	Lamp5 Egln3_1	1	2	up	Filip1
27_28.182	Lamp5 Pax6	Lamp5 Egln3_1	1	2	up	Vipr1
27_28.183	Lamp5 Pax6	Lamp5 Egln3_1	1	2	up	Kcnab3
27_28.184	Lamp5 Pax6	Lamp5 Egln3_1	1	2	up	Arap2
27_28.185	Lamp5 Pax6	Lamp5 Egln3_1	1	2	up	Kcnh7
27_28.186	Lamp5 Pax6	Lamp5 Egln3_1	1	2	up	Pex5l
27_28.187	Lamp5 Pax6	Lamp5 Egln3_1	1	2	up	Tmem44
27_28.188	Lamp5 Pax6	Lamp5 Egln3_1	1	2	down	Sox6
27_28.189	Lamp5 Pax6	Lamp5 Egln3_1	1	2	down	Nos1
27_28.190	Lamp5 Pax6	Lamp5 Egln3_1	1	2	down	Chodl
27_28.191	Lamp5 Pax6	Lamp5 Egln3_1	1	2	down	Crhbp
27_28.192	Lamp5 Pax6	Lamp5 Egln3_1	1	2	down	Tacr1
27_28.193	Lamp5 Pax6	Lamp5 Egln3_1	1	2	down	Ndst4
27_28.194	Lamp5 Pax6	Lamp5 Egln3_1	1	2	down	Sst
27_28.195	Lamp5 Pax6	Lamp5 Egln3_1	1	2	down	Nxph1
27_28.196	Lamp5 Pax6	Lamp5 Egln3_1	1	2	down	9330158H04Rik
27_28.197	Lamp5 Pax6	Lamp5 Egln3_1	1	2	down	Pde1a
27_28.198	Lamp5 Pax6	Lamp5 Egln3_1	1	2	down	Chrm2
27_28.199	Lamp5 Pax6	Lamp5 Egln3_1	1	2	down	Col25a1
27_28.200	Lamp5 Pax6	Lamp5 Egln3_1	1	2	down	Man1a
27_28.201	Lamp5 Pax6	Lamp5 Egln3_1	1	2	down	Grin3a
27_28.202	Lamp5 Pax6	Lamp5 Egln3_1	1	2	down	Bcl11a
27_28.203	Lamp5 Pax6	Lamp5 Egln3_1	1	2	down	Unc5d
27_28.204	Lamp5 Pax6	Lamp5 Egln3_1	1	2	down	Rasgef1b
27_28.205	Lamp5 Pax6	Lamp5 Egln3_1	1	2	down	Ptprm
27_28.206	Lamp5 Pax6	Lamp5 Egln3_1	1	2	down	Tox
27_28.207	Lamp5 Pax6	Lamp5 Egln3_1	1	2	down	Stxbp6
27_28.208	Lamp5 Pax6	Lamp5 Egln3_1	1	2	down	Bcl11b
27_28.209	Lamp5 Pax6	Lamp5 Egln3_1	1	2	down	Nnat
27_28.210	Lamp5 Pax6	Lamp5 Egln3_1	1	2	down	Adamtsl1
27_28.211	Lamp5 Pax6	Lamp5 Egln3_1	1	2	down	Dbpht2
27_28.212	Lamp5 Pax6	Lamp5 Egln3_1	1	2	down	Adamts6
27_28.213	Lamp5 Pax6	Lamp5 Egln3_1	1	2	down	Stard5
27_28.214	Lamp5 Pax6	Lamp5 Egln3_1	1	2	down	Gabrg1
27_28.215	Lamp5 Pax6	Lamp5 Egln3_1	1	2	down	Bace2
27_28.216	Lamp5 Pax6	Lamp5 Egln3_1	1	2	down	Ptn
27_28.217	Lamp5 Pax6	Lamp5 Egln3_1	1	2	down	Ptprt
27_28.218	Lamp5 Pax6	Lamp5 Egln3_1	1	2	down	Rab3b
27_28.219	Lamp5 Pax6	Lamp5 Egln3_1	1	2	down	Fndc1
27_28.220	Lamp5 Pax6	Lamp5 Egln3_1	1	2	down	Colec12
27_28.221	Lamp5 Pax6	Lamp5 Egln3_1	1	2	down	Stac
27_28.222	Lamp5 Pax6	Lamp5 Egln3_1	1	2	down	Nell1
27_28.223	Lamp5 Pax6	Lamp5 Egln3_1	1	2	down	Elmo1
27_28.224	Lamp5 Pax6	Lamp5 Egln3_1	1	2	down	Lypd6b
27_28.225	Lamp5 Pax6	Lamp5 Egln3_1	1	2	down	Tox3
27_28.226	Lamp5 Pax6	Lamp5 Egln3_1	1	2	down	Klf5
27_28.227	Lamp5 Pax6	Lamp5 Egln3_1	1	2	down	Fam135b
27_28.228	Lamp5 Pax6	Lamp5 Egln3_1	1	2	down	Scn9a
27_28.229	Lamp5 Pax6	Lamp5 Egln3_1	1	2	down	Thsd7b
27_28.230	Lamp5 Pax6	Lamp5 Egln3_1	1	2	down	Cacna2d2
27_28.231	Lamp5 Pax6	Lamp5 Egln3_1	1	2	down	Rftn1
27_28.232	Lamp5 Pax6	Lamp5 Egln3_1	1	2	down	L3mbtl4
27_28.233	Lamp5 Pax6	Lamp5 Egln3_1	1	2	down	Tox2
27_28.234	Lamp5 Pax6	Lamp5 Egln3_1	1	2	down	Adamts3
27_28.235	Lamp5 Pax6	Lamp5 Egln3_1	1	2	down	Tshz2
27_28.236	Lamp5 Pax6	Lamp5 Egln3_1	1	2	down	Mpped1
27_28.237	Lamp5 Pax6	Lamp5 Egln3_1	1	2	down	Mpp7
27_28.238	Lamp5 Pax6	Lamp5 Egln3_1	1	2	down	Ptpru
27_28.239	Lamp5 Pax6	Lamp5 Egln3_1	1	2	down	Rnf152
27_28.240	Lamp5 Pax6	Lamp5 Egln3_1	1	2	down	Adamts16
27_28.241	Lamp5 Pax6	Lamp5 Egln3_1	1	2	down	Zeb1
27_28.242	Lamp5 Pax6	Lamp5 Egln3_1	1	2	down	Ildr2
27_28.243	Lamp5 Pax6	Lamp5 Egln3_1	1	2	down	Kcnmb4
27_28.244	Lamp5 Pax6	Lamp5 Egln3_1	1	2	down	Oprm1
27_28.245	Lamp5 Pax6	Lamp5 Egln3_1	1	2	down	Samd5
27_28.246	Lamp5 Pax6	Lamp5 Egln3_1	1	2	down	Dock11
27_28.247	Lamp5 Pax6	Lamp5 Egln3_1	1	2	down	Wwc1
27_28.248	Lamp5 Pax6	Lamp5 Egln3_1	1	2	down	Creb3l2
27_28.249	Lamp5 Pax6	Lamp5 Egln3_1	1	2	down	Ak5
27_28.250	Lamp5 Pax6	Lamp5 Egln3_1	1	2	down	Sash1
27_28.251	Lamp5 Pax6	Lamp5 Egln3_1	1	2	down	Rgs11
27_28.252	Lamp5 Pax6	Lamp5 Egln3_1	1	2	down	Sfrp1
27_28.253	Lamp5 Pax6	Lamp5 Egln3_1	1	2	down	St6galnac2
27_28.254	Lamp5 Pax6	Lamp5 Egln3_1	1	2	down	Slc5a7
27_28.255	Lamp5 Pax6	Lamp5 Egln3_1	1	2	down	Lhx6
27_28.256	Lamp5 Pax6	Lamp5 Egln3_1	1	2	down	Lypd6
27_28.257	Lamp5 Pax6	Lamp5 Egln3_1	1	2	down	Mgat4c
27_28.258	Lamp5 Pax6	Lamp5 Egln3_1	1	2	down	Lgals1
27_28.259	Lamp5 Pax6	Lamp5 Egln3_1	1	2	down	Vstm2b
27_28.260	Lamp5 Pax6	Lamp5 Egln3_1	1	2	down	S100a10
27_28.261	Lamp5 Pax6	Lamp5 Egln3_1	1	2	down	Pou3f2
27_28.262	Lamp5 Pax6	Lamp5 Egln3_1	1	2	down	Cnih3
27_28.263	Lamp5 Pax6	Lamp5 Egln3_1	1	2	down	Mrap2
27_28.264	Lamp5 Pax6	Lamp5 Egln3_1	1	2	down	Gria3
27_28.265	Lamp5 Pax6	Lamp5 Egln3_1	1	2	down	Sv2b
27_28.266	Lamp5 Pax6	Lamp5 Egln3_1	1	2	down	Rerg
27_28.267	Lamp5 Pax6	Lamp5 Egln3_1	1	2	down	Kcnk10
27_28.268	Lamp5 Pax6	Lamp5 Egln3_1	1	2	down	Plxna2
27_28.269	Lamp5 Pax6	Lamp5 Egln3_1	1	2	down	Dpy19l1
27_28.270	Lamp5 Pax6	Lamp5 Egln3_1	1	2	down	Pou6f2
27_28.271	Lamp5 Pax6	Lamp5 Egln3_1	1	2	down	Efna5
27_28.272	Lamp5 Pax6	Lamp5 Egln3_1	1	2	down	Col11a1
27_28.273	Lamp5 Pax6	Lamp5 Egln3_1	1	2	down	Drd1
27_28.274	Lamp5 Pax6	Lamp5 Egln3_1	1	2	down	Me3
27_28.275	Lamp5 Pax6	Lamp5 Egln3_1	1	2	down	Coro6
27_28.276	Lamp5 Pax6	Lamp5 Egln3_1	1	2	down	St8sia4
27_28.277	Lamp5 Pax6	Lamp5 Egln3_1	1	2	down	Prkcg
27_28.279	Lamp5 Pax6	Lamp5 Egln3_1	1	2	down	A230077H06Rik
27_28.280	Lamp5 Pax6	Lamp5 Egln3_1	1	2	down	Lin7a
27_28.281	Lamp5 Pax6	Lamp5 Egln3_1	1	2	down	Rffl
27_28.282	Lamp5 Pax6	Lamp5 Egln3_1	1	2	down	Sema6d
27_28.283	Lamp5 Pax6	Lamp5 Egln3_1	1	2	down	St6gal2
27_28.284	Lamp5 Pax6	Lamp5 Egln3_1	1	2	down	Sema3a
27_28.285	Lamp5 Pax6	Lamp5 Egln3_1	1	2	down	Trpc5
27_28.286	Lamp5 Pax6	Lamp5 Egln3_1	1	2	down	Ntn1
27_28.287	Lamp5 Pax6	Lamp5 Egln3_1	1	2	down	Gpr88
27_28.288	Lamp5 Pax6	Lamp5 Egln3_1	1	2	down	Sp9
27_28.289	Lamp5 Pax6	Lamp5 Egln3_1	1	2	down	Cdh13
27_28.290	Lamp5 Pax6	Lamp5 Egln3_1	1	2	down	Utrn
27_28.291	Lamp5 Pax6	Lamp5 Egln3_1	1	2	down	Cort
27_28.292	Lamp5 Pax6	Lamp5 Egln3_1	1	2	down	Tmcc3
27_28.293	Lamp5 Pax6	Lamp5 Egln3_1	1	2	down	Clic1
27_28.294	Lamp5 Pax6	Lamp5 Egln3_1	1	2	down	Myo5b
27_28.295	Lamp5 Pax6	Lamp5 Egln3_1	1	2	down	Kcnn3
27_28.296	Lamp5 Pax6	Lamp5 Egln3_1	1	2	down	Mafb
27_28.297	Lamp5 Pax6	Lamp5 Egln3_1	1	2	down	Cdh4
27_28.298	Lamp5 Pax6	Lamp5 Egln3_1	1	2	down	Inpp4b
27_28.299	Lamp5 Pax6	Lamp5 Egln3_1	1	2	down	Sox1
27_28.300	Lamp5 Pax6	Lamp5 Egln3_1	1	2	down	Pxylp1
27_28.301	Lamp5 Pax6	Lamp5 Egln3_1	1	2	down	Ptger3
27_28.302	Lamp5 Pax6	Lamp5 Egln3_1	1	2	down	Xylt1
27_28.303	Lamp5 Pax6	Lamp5 Egln3_1	1	2	down	Masp1
27_28.304	Lamp5 Pax6	Lamp5 Egln3_1	1	2	down	Prex1
27_28.305	Lamp5 Pax6	Lamp5 Egln3_1	1	2	down	Plekha7
27_28.307	Lamp5 Pax6	Lamp5 Egln3_1	1	2	down	Gda
27_28.308	Lamp5 Pax6	Lamp5 Egln3_1	1	2	down	Zbtb7c
27_28.309	Lamp5 Pax6	Lamp5 Egln3_1	1	2	down	Sorl1
27_28.310	Lamp5 Pax6	Lamp5 Egln3_1	1	2	down	Srgap1
27_28.311	Lamp5 Pax6	Lamp5 Egln3_1	1	2	down	B2m
27_28.312	Lamp5 Pax6	Lamp5 Egln3_1	1	2	down	Rsph3a
27_28.313	Lamp5 Pax6	Lamp5 Egln3_1	1	2	down	Plekhh2
27_28.314	Lamp5 Pax6	Lamp5 Egln3_1	1	2	down	Pvt1
27_28.315	Lamp5 Pax6	Lamp5 Egln3_1	1	2	down	Cobl
27_28.316	Lamp5 Pax6	Lamp5 Egln3_1	1	2	down	Cntnap5b
27_28.317	Lamp5 Pax6	Lamp5 Egln3_1	1	2	down	Akap12
27_28.318	Lamp5 Pax6	Lamp5 Egln3_1	1	2	down	Grb14
27_28.319	Lamp5 Pax6	Lamp5 Egln3_1	1	2	down	Rgs9
27_28.320	Lamp5 Pax6	Lamp5 Egln3_1	1	2	down	Pcdh19
27_28.321	Lamp5 Pax6	Lamp5 Egln3_1	1	2	down	Arhgap18
27_28.323	Lamp5 Pax6	Lamp5 Egln3_1	1	2	down	Unc13b
27_28.325	Lamp5 Pax6	Lamp5 Egln3_1	1	2	down	Carhsp1
27_28.326	Lamp5 Pax6	Lamp5 Egln3_1	1	2	down	Npy
27_28.327	Lamp5 Pax6	Lamp5 Egln3_1	1	2	down	Otof
27_28.328	Lamp5 Pax6	Lamp5 Egln3_1	1	2	down	Zbtb20
27_28.329	Lamp5 Pax6	Lamp5 Egln3_1	1	2	down	Cdca7
27_28.330	Lamp5 Pax6	Lamp5 Egln3_1	1	2	down	Dgki
27_28.332	Lamp5 Pax6	Lamp5 Egln3_1	1	2	down	Ndrg1
27_28.333	Lamp5 Pax6	Lamp5 Egln3_1	1	2	down	Nrsn2
27_28.334	Lamp5 Pax6	Lamp5 Egln3_1	1	2	down	Pbx1
27_28.335	Lamp5 Pax6	Lamp5 Egln3_1	1	2	down	Zcchc12
27_28.336	Lamp5 Pax6	Lamp5 Egln3_1	1	2	down	Pla2g7
27_28.337	Lamp5 Pax6	Lamp5 Egln3_1	1	2	down	Mctp1
27_28.338	Lamp5 Pax6	Lamp5 Egln3_1	1	2	down	Tmeff1
27_28.339	Lamp5 Pax6	Lamp5 Egln3_1	1	2	down	Kcnk2
27_28.340	Lamp5 Pax6	Lamp5 Egln3_1	1	2	down	Bmp3
27_28.341	Lamp5 Pax6	Lamp5 Egln3_1	1	2	down	Brinp2
27_28.342	Lamp5 Pax6	Lamp5 Egln3_1	1	2	down	Fam84a
27_28.344	Lamp5 Pax6	Lamp5 Egln3_1	1	2	down	Dnah9
27_28.345	Lamp5 Pax6	Lamp5 Egln3_1	1	2	down	Epha10
27_28.346	Lamp5 Pax6	Lamp5 Egln3_1	1	2	down	Ass1
27_28.347	Lamp5 Pax6	Lamp5 Egln3_1	1	2	down	Sntg2
27_28.348	Lamp5 Pax6	Lamp5 Egln3_1	1	2	down	Dpysl3
27_28.349	Lamp5 Pax6	Lamp5 Egln3_1	1	2	down	Itga9
27_28.350	Lamp5 Pax6	Lamp5 Egln3_1	1	2	down	Spint2
27_28.351	Lamp5 Pax6	Lamp5 Egln3_1	1	2	down	Prkg2
27_28.352	Lamp5 Pax6	Lamp5 Egln3_1	1	2	down	Rtn4r
27_28.353	Lamp5 Pax6	Lamp5 Egln3_1	1	2	down	Asap2
27_28.355	Lamp5 Pax6	Lamp5 Egln3_1	1	2	down	Mb21d2
27_28.356	Lamp5 Pax6	Lamp5 Egln3_1	1	2	down	Mpped2
27_28.357	Lamp5 Pax6	Lamp5 Egln3_1	1	2	down	Akap5
27_28.358	Lamp5 Pax6	Lamp5 Egln3_1	1	2	down	Man2a1
27_28.360	Lamp5 Pax6	Lamp5 Egln3_1	1	2	down	Rin2
27_28.361	Lamp5 Pax6	Lamp5 Egln3_1	1	2	down	Fxyd7
27_28.362	Lamp5 Pax6	Lamp5 Egln3_1	1	2	down	Pag1
27_28.363	Lamp5 Pax6	Lamp5 Egln3_1	1	2	down	Rasgrp1
27_28.366	Lamp5 Pax6	Lamp5 Egln3_1	1	2	down	Arhgef10l
27_28.367	Lamp5 Pax6	Lamp5 Egln3_1	1	2	down	Gbe1
27_28.369	Lamp5 Pax6	Lamp5 Egln3_1	1	2	down	Tmem132c
27_28.370	Lamp5 Pax6	Lamp5 Egln3_1	1	2	down	Flna
27_28.371	Lamp5 Pax6	Lamp5 Egln3_1	1	2	down	Slc20a1
27_28.372	Lamp5 Pax6	Lamp5 Egln3_1	1	2	down	Cyp7b1
27_28.373	Lamp5 Pax6	Lamp5 Egln3_1	1	2	down	Fam210b
27_28.374	Lamp5 Pax6	Lamp5 Egln3_1	1	2	down	Kif17
27_28.375	Lamp5 Pax6	Lamp5 Egln3_1	1	2	down	Dpy19l3
27_28.376	Lamp5 Pax6	Lamp5 Egln3_1	1	2	down	Lifr
27_28.377	Lamp5 Pax6	Lamp5 Egln3_1	1	2	down	Arhgap28
27_28.378	Lamp5 Pax6	Lamp5 Egln3_1	1	2	down	Trpm3
27_28.380	Lamp5 Pax6	Lamp5 Egln3_1	1	2	down	Slc7a3
27_28.382	Lamp5 Pax6	Lamp5 Egln3_1	1	2	down	Cers6
27_28.384	Lamp5 Pax6	Lamp5 Egln3_1	1	2	down	Lrrc3b
27_28.385	Lamp5 Pax6	Lamp5 Egln3_1	1	2	down	Kcnd3
27_28.387	Lamp5 Pax6	Lamp5 Egln3_1	1	2	down	Tnr
27_28.388	Lamp5 Pax6	Lamp5 Egln3_1	1	2	down	Npsr1
27_28.389	Lamp5 Pax6	Lamp5 Egln3_1	1	2	down	Col8a1
27_28.390	Lamp5 Pax6	Lamp5 Egln3_1	1	2	down	Syndig1
27_28.391	Lamp5 Pax6	Lamp5 Egln3_1	1	2	down	Gap43
27_28.392	Lamp5 Pax6	Lamp5 Egln3_1	1	2	down	Grik3
27_28.393	Lamp5 Pax6	Lamp5 Egln3_1	1	2	down	Hcrtr1
27_28.394	Lamp5 Pax6	Lamp5 Egln3_1	1	2	down	Zmiz1
27_28.395	Lamp5 Pax6	Lamp5 Egln3_1	1	2	down	Grk5
27_28.396	Lamp5 Pax6	Lamp5 Egln3_1	1	2	down	Hs3st5
27_28.399	Lamp5 Pax6	Lamp5 Egln3_1	1	2	down	Psd3
27_28.400	Lamp5 Pax6	Lamp5 Egln3_1	1	2	down	Syt6
27_28.401	Lamp5 Pax6	Lamp5 Egln3_1	1	2	down	Kcnv1
27_28.402	Lamp5 Pax6	Lamp5 Egln3_1	1	2	down	Nrip1
27_28.404	Lamp5 Pax6	Lamp5 Egln3_1	1	2	down	Mctp2
27_28.405	Lamp5 Pax6	Lamp5 Egln3_1	1	2	down	Fat3
27_28.406	Lamp5 Pax6	Lamp5 Egln3_1	1	2	down	Kctd4
27_28.407	Lamp5 Pax6	Lamp5 Egln3_1	1	2	down	St8sia2
27_28.408	Lamp5 Pax6	Lamp5 Egln3_1	1	2	down	Ctxn2
27_28.410	Lamp5 Pax6	Lamp5 Egln3_1	1	2	down	Tubb2b
27_28.412	Lamp5 Pax6	Lamp5 Egln3_1	1	2	down	Cux2
27_28.413	Lamp5 Pax6	Lamp5 Egln3_1	1	2	down	Cntn2
27_28.414	Lamp5 Pax6	Lamp5 Egln3_1	1	2	down	Itga3
27_28.415	Lamp5 Pax6	Lamp5 Egln3_1	1	2	down	March4
27_28.419	Lamp5 Pax6	Lamp5 Egln3_1	1	2	down	Adcy5
27_28.420	Lamp5 Pax6	Lamp5 Egln3_1	1	2	down	Tmem164
27_28.421	Lamp5 Pax6	Lamp5 Egln3_1	1	2	down	Arhgef15
27_28.423	Lamp5 Pax6	Lamp5 Egln3_1	1	2	down	Hs3st1
27_28.424	Lamp5 Pax6	Lamp5 Egln3_1	1	2	down	Syt5
27_28.425	Lamp5 Pax6	Lamp5 Egln3_1	1	2	down	Zfp462
27_28.426	Lamp5 Pax6	Lamp5 Egln3_1	1	2	down	Crtac1
27_28.427	Lamp5 Pax6	Lamp5 Egln3_1	1	2	down	Tspan17
27_28.429	Lamp5 Pax6	Lamp5 Egln3_1	1	2	down	Igsf21
27_28.431	Lamp5 Pax6	Lamp5 Egln3_1	1	2	down	Golm1
27_28.432	Lamp5 Pax6	Lamp5 Egln3_1	1	2	down	Gpld1
27_28.434	Lamp5 Pax6	Lamp5 Egln3_1	1	2	down	Kcnt1
27_28.435	Lamp5 Pax6	Lamp5 Egln3_1	1	2	down	Arhgap6
27_28.436	Lamp5 Pax6	Lamp5 Egln3_1	1	2	down	Ctsz
27_28.438	Lamp5 Pax6	Lamp5 Egln3_1	1	2	down	Rab27a
27_28.439	Lamp5 Pax6	Lamp5 Egln3_1	1	2	down	Mbp
27_28.440	Lamp5 Pax6	Lamp5 Egln3_1	1	2	down	Mtcl1
27_28.441	Lamp5 Pax6	Lamp5 Egln3_1	1	2	down	Tmem150c
27_28.444	Lamp5 Pax6	Lamp5 Egln3_1	1	2	down	Myo1d
27_28.448	Lamp5 Pax6	Lamp5 Egln3_1	1	2	down	Cast
27_28.453	Lamp5 Pax6	Lamp5 Egln3_1	1	2	down	Fam46a
27_28.454	Lamp5 Pax6	Lamp5 Egln3_1	1	2	down	Ralyl
27_28.455	Lamp5 Pax6	Lamp5 Egln3_1	1	2	down	Alk
27_28.456	Lamp5 Pax6	Lamp5 Egln3_1	1	2	down	Nkain3
27_28.457	Lamp5 Pax6	Lamp5 Egln3_1	1	2	down	Gdpd2
27_28.458	Lamp5 Pax6	Lamp5 Egln3_1	1	2	down	Slc4a4
27_28.459	Lamp5 Pax6	Lamp5 Egln3_1	1	2	down	Adra1a
27_28.460	Lamp5 Pax6	Lamp5 Egln3_1	1	2	down	Cpne4
27_28.461	Lamp5 Pax6	Lamp5 Egln3_1	1	2	down	Oxtr
27_28.462	Lamp5 Pax6	Lamp5 Egln3_1	1	2	down	Cdh18
27_28.463	Lamp5 Pax6	Lamp5 Egln3_1	1	2	down	Cacna1e
27_28.465	Lamp5 Pax6	Lamp5 Egln3_1	1	2	down	Aff2
27_28.467	Lamp5 Pax6	Lamp5 Egln3_1	1	2	down	Rimbp2
27_28.469	Lamp5 Pax6	Lamp5 Egln3_1	1	2	down	Pcdh18
27_28.470	Lamp5 Pax6	Lamp5 Egln3_1	1	2	down	Satb1
27_28.471	Lamp5 Pax6	Lamp5 Egln3_1	1	2	down	9630028H03Rik
27_28.472	Lamp5 Pax6	Lamp5 Egln3_1	1	2	down	Rgs17
27_28.474	Lamp5 Pax6	Lamp5 Egln3_1	1	2	down	Dennd4a
27_28.476	Lamp5 Pax6	Lamp5 Egln3_1	1	2	down	Hs3st2
27_28.477	Lamp5 Pax6	Lamp5 Egln3_1	1	2	down	Htr1f
27_28.478	Lamp5 Pax6	Lamp5 Egln3_1	1	2	down	Pcdh17
27_28.479	Lamp5 Pax6	Lamp5 Egln3_1	1	2	down	Arx
27_28.480	Lamp5 Pax6	Lamp5 Egln3_1	1	2	down	Rhbdl3
27_28.481	Lamp5 Pax6	Lamp5 Egln3_1	1	2	down	Plcl2
27_28.482	Lamp5 Pax6	Lamp5 Egln3_1	1	2	down	Mcc
27_28.483	Lamp5 Pax6	Lamp5 Egln3_1	1	2	down	Pcsk5
27_28.484	Lamp5 Pax6	Lamp5 Egln3_1	1	2	down	Rcan2
27_28.487	Lamp5 Pax6	Lamp5 Egln3_1	1	2	down	Arhgdig
27_28.488	Lamp5 Pax6	Lamp5 Egln3_1	1	2	down	Maml2
27_28.490	Lamp5 Pax6	Lamp5 Egln3_1	1	2	down	Eda
27_28.492	Lamp5 Pax6	Lamp5 Egln3_1	1	2	down	Myo3b
27_28.493	Lamp5 Pax6	Lamp5 Egln3_1	1	2	down	Sccpdh
27_28.495	Lamp5 Pax6	Lamp5 Egln3_1	1	2	down	Sox2
27_28.497	Lamp5 Pax6	Lamp5 Egln3_1	1	2	down	Arhgef6
27_28.498	Lamp5 Pax6	Lamp5 Egln3_1	1	2	down	Ppfibp1
27_28.500	Lamp5 Pax6	Lamp5 Egln3_1	1	2	down	Prkag2
27_28.501	Lamp5 Pax6	Lamp5 Egln3_1	1	2	down	Scn3b
27_28.504	Lamp5 Pax6	Lamp5 Egln3_1	1	2	down	Gpr153
27_28.506	Lamp5 Pax6	Lamp5 Egln3_1	1	2	down	Prmt2
27_28.508	Lamp5 Pax6	Lamp5 Egln3_1	1	2	down	Ugdh
27_28.511	Lamp5 Pax6	Lamp5 Egln3_1	1	2	down	Ece1
27_28.514	Lamp5 Pax6	Lamp5 Egln3_1	1	2	down	Actn2
27_28.517	Lamp5 Pax6	Lamp5 Egln3_1	1	2	down	Bbs9
27_28.518	Lamp5 Pax6	Lamp5 Egln3_1	1	2	down	Lmo7
27_28.519	Lamp5 Pax6	Lamp5 Egln3_1	1	2	down	Smarcd3
27_28.520	Lamp5 Pax6	Lamp5 Egln3_1	1	2	down	Csgalnact1
27_28.521	Lamp5 Pax6	Lamp5 Egln3_1	1	2	down	Zmiz1os1
27_28.522	Lamp5 Pax6	Lamp5 Egln3_1	1	2	down	4930509J09Rik
27_28.524	Lamp5 Pax6	Lamp5 Egln3_1	1	2	down	Tmem91
27_28.525	Lamp5 Pax6	Lamp5 Egln3_1	1	2	down	Sox11
27_28.526	Lamp5 Pax6	Lamp5 Egln3_1	1	2	down	Ano5
27_28.528	Lamp5 Pax6	Lamp5 Egln3_1	1	2	down	Dleu7
27_28.529	Lamp5 Pax6	Lamp5 Egln3_1	1	2	down	St8sia1
27_28.531	Lamp5 Pax6	Lamp5 Egln3_1	1	2	down	Tex9
27_28.538	Lamp5 Pax6	Lamp5 Egln3_1	1	2	down	Pmepa1
27_28.543	Lamp5 Pax6	Lamp5 Egln3_1	1	2	down	Lgals8
27_28.545	Lamp5 Pax6	Lamp5 Egln3_1	1	2	down	Galnt10
27_28.548	Lamp5 Pax6	Lamp5 Egln3_1	1	2	down	Mtus1
27_28.551	Lamp5 Pax6	Lamp5 Egln3_1	1	2	down	D130043K22Rik
27_28.554	Lamp5 Pax6	Lamp5 Egln3_1	1	2	down	Efcab1
27_28.556	Lamp5 Pax6	Lamp5 Egln3_1	1	2	down	Ociad2
27_28.557	Lamp5 Pax6	Lamp5 Egln3_1	1	2	down	Npc2
27_28.561	Lamp5 Pax6	Lamp5 Egln3_1	1	2	down	Spats2l
27_28.565	Lamp5 Pax6	Lamp5 Egln3_1	1	2	down	Zfp827
27_28.567	Lamp5 Pax6	Lamp5 Egln3_1	1	2	down	Bche
27_28.569	Lamp5 Pax6	Lamp5 Egln3_1	1	2	down	Rgl1
27_28.572	Lamp5 Pax6	Lamp5 Egln3_1	1	2	down	Ampd3
27_29.1	Lamp5 Pax6	Lamp5 Egln3_1	1	2	up	Crh
27_29.2	Lamp5 Pax6	Lamp5 Egln3_1	1	2	up	Cxcl14
27_29.3	Lamp5 Pax6	Lamp5 Egln3_1	1	2	up	Caln1
27_29.4	Lamp5 Pax6	Lamp5 Egln3_1	1	2	up	Cbln2
27_29.5	Lamp5 Pax6	Lamp5 Egln3_1	1	2	up	Shisa9
27_29.6	Lamp5 Pax6	Lamp5 Egln3_1	1	2	up	Zfp804a
27_29.7	Lamp5 Pax6	Lamp5 Egln3_1	1	2	up	Vip
27_29.8	Lamp5 Pax6	Lamp5 Egln3_1	1	2	up	Htr3a
27_29.9	Lamp5 Pax6	Lamp5 Egln3_1	1	2	up	Tac2
27_29.10	Lamp5 Pax6	Lamp5 Egln3_1	1	2	up	Clstn2
27_29.11	Lamp5 Pax6	Lamp5 Egln3_1	1	2	up	Zfp536
27_29.12	Lamp5 Pax6	Lamp5 Egln3_1	1	2	up	Prox1
27_29.13	Lamp5 Pax6	Lamp5 Egln3_1	1	2	up	Nfib
27_29.14	Lamp5 Pax6	Lamp5 Egln3_1	1	2	up	Mybpc1
27_29.15	Lamp5 Pax6	Lamp5 Egln3_1	1	2	up	Col15a1
27_29.16	Lamp5 Pax6	Lamp5 Egln3_1	1	2	up	Pde3a
27_29.17	Lamp5 Pax6	Lamp5 Egln3_1	1	2	up	Vwc2l
27_29.18	Lamp5 Pax6	Lamp5 Egln3_1	1	2	up	Adam12
27_29.19	Lamp5 Pax6	Lamp5 Egln3_1	1	2	up	Zfpm2
27_29.20	Lamp5 Pax6	Lamp5 Egln3_1	1	2	up	Olfm3
27_29.21	Lamp5 Pax6	Lamp5 Egln3_1	1	2	up	Egfem1
27_29.22	Lamp5 Pax6	Lamp5 Egln3_1	1	2	up	Fstl4
27_29.23	Lamp5 Pax6	Lamp5 Egln3_1	1	2	up	Svil
27_29.24	Lamp5 Pax6	Lamp5 Egln3_1	1	2	up	Adarb2
27_29.25	Lamp5 Pax6	Lamp5 Egln3_1	1	2	up	Rgs12
27_29.26	Lamp5 Pax6	Lamp5 Egln3_1	1	2	up	5033421B08Rik
27_29.27	Lamp5 Pax6	Lamp5 Egln3_1	1	2	up	Shisa8
27_29.28	Lamp5 Pax6	Lamp5 Egln3_1	1	2	up	Wnt5a
27_29.29	Lamp5 Pax6	Lamp5 Egln3_1	1	2	up	Dock10
27_29.30	Lamp5 Pax6	Lamp5 Egln3_1	1	2	up	4921534H16Rik
27_29.31	Lamp5 Pax6	Lamp5 Egln3_1	1	2	up	Asic4
27_29.32	Lamp5 Pax6	Lamp5 Egln3_1	1	2	up	Cdkl5
27_29.33	Lamp5 Pax6	Lamp5 Egln3_1	1	2	up	Dpf3
27_29.34	Lamp5 Pax6	Lamp5 Egln3_1	1	2	up	Necab1
27_29.35	Lamp5 Pax6	Lamp5 Egln3_1	1	2	up	Ust
27_29.36	Lamp5 Pax6	Lamp5 Egln3_1	1	2	up	B3gat1
27_29.37	Lamp5 Pax6	Lamp5 Egln3_1	1	2	up	Cdh20
27_29.38	Lamp5 Pax6	Lamp5 Egln3_1	1	2	up	Nkain3
27_29.39	Lamp5 Pax6	Lamp5 Egln3_1	1	2	up	Plxdc1
27_29.40	Lamp5 Pax6	Lamp5 Egln3_1	1	2	up	Lima1
27_29.41	Lamp5 Pax6	Lamp5 Egln3_1	1	2	up	Maf
27_29.42	Lamp5 Pax6	Lamp5 Egln3_1	1	2	up	Adra1b
27_29.43	Lamp5 Pax6	Lamp5 Egln3_1	1	2	up	Ano4
27_29.44	Lamp5 Pax6	Lamp5 Egln3_1	1	2	up	Wnt5b
27_29.45	Lamp5 Pax6	Lamp5 Egln3_1	1	2	up	Cox6a2
27_29.46	Lamp5 Pax6	Lamp5 Egln3_1	1	2	up	Sez6
27_29.47	Lamp5 Pax6	Lamp5 Egln3_1	1	2	up	Cp
27_29.48	Lamp5 Pax6	Lamp5 Egln3_1	1	2	up	Cacna2d1
27_29.49	Lamp5 Pax6	Lamp5 Egln3_1	1	2	up	Igfbp7
27_29.50	Lamp5 Pax6	Lamp5 Egln3_1	1	2	up	Kcnh1
27_29.51	Lamp5 Pax6	Lamp5 Egln3_1	1	2	up	Map3k1
27_29.52	Lamp5 Pax6	Lamp5 Egln3_1	1	2	up	Ptpre
27_29.53	Lamp5 Pax6	Lamp5 Egln3_1	1	2	up	Tmem108
27_29.54	Lamp5 Pax6	Lamp5 Egln3_1	1	2	up	Slc4a4
27_29.55	Lamp5 Pax6	Lamp5 Egln3_1	1	2	up	Tmem196
27_29.56	Lamp5 Pax6	Lamp5 Egln3_1	1	2	up	Prmt8
27_29.57	Lamp5 Pax6	Lamp5 Egln3_1	1	2	up	Sp8
27_29.58	Lamp5 Pax6	Lamp5 Egln3_1	1	2	up	Srrm4
27_29.59	Lamp5 Pax6	Lamp5 Egln3_1	1	2	up	Cntn5
27_29.60	Lamp5 Pax6	Lamp5 Egln3_1	1	2	up	Egfr
27_29.61	Lamp5 Pax6	Lamp5 Egln3_1	1	2	up	Nfix
27_29.62	Lamp5 Pax6	Lamp5 Egln3_1	1	2	up	Lypd1
27_29.63	Lamp5 Pax6	Lamp5 Egln3_1	1	2	up	Pde5a
27_29.64	Lamp5 Pax6	Lamp5 Egln3_1	1	2	up	4930590L20Rik
27_29.65	Lamp5 Pax6	Lamp5 Egln3_1	1	2	up	Col24a1
27_29.66	Lamp5 Pax6	Lamp5 Egln3_1	1	2	up	B3galt2
27_29.67	Lamp5 Pax6	Lamp5 Egln3_1	1	2	up	Sorcs2
27_29.68	Lamp5 Pax6	Lamp5 Egln3_1	1	2	up	Sh3bgrl
27_29.69	Lamp5 Pax6	Lamp5 Egln3_1	1	2	up	Tmem200a
27_29.70	Lamp5 Pax6	Lamp5 Egln3_1	1	2	up	Mgat5b
27_29.71	Lamp5 Pax6	Lamp5 Egln3_1	1	2	up	Aldoc
27_29.72	Lamp5 Pax6	Lamp5 Egln3_1	1	2	up	Rxfp1
27_29.73	Lamp5 Pax6	Lamp5 Egln3_1	1	2	up	Rgs16
27_29.74	Lamp5 Pax6	Lamp5 Egln3_1	1	2	up	Trpc4
27_29.75	Lamp5 Pax6	Lamp5 Egln3_1	1	2	up	Ryr3
27_29.76	Lamp5 Pax6	Lamp5 Egln3_1	1	2	up	Gpd1
27_29.77	Lamp5 Pax6	Lamp5 Egln3_1	1	2	up	Zfp618
27_29.78	Lamp5 Pax6	Lamp5 Egln3_1	1	2	up	Sema5b
27_29.79	Lamp5 Pax6	Lamp5 Egln3_1	1	2	up	Airn
27_29.80	Lamp5 Pax6	Lamp5 Egln3_1	1	2	up	Pkib
27_29.81	Lamp5 Pax6	Lamp5 Egln3_1	1	2	up	Cpne2
27_29.82	Lamp5 Pax6	Lamp5 Egln3_1	1	2	up	Slc41a1
27_29.83	Lamp5 Pax6	Lamp5 Egln3_1	1	2	up	Arhgap15
27_29.84	Lamp5 Pax6	Lamp5 Egln3_1	1	2	up	Itih5
27_29.85	Lamp5 Pax6	Lamp5 Egln3_1	1	2	up	Pcp4
27_29.86	Lamp5 Pax6	Lamp5 Egln3_1	1	2	up	Pnoc
27_29.87	Lamp5 Pax6	Lamp5 Egln3_1	1	2	up	Zbtb16
27_29.88	Lamp5 Pax6	Lamp5 Egln3_1	1	2	up	Pthlh
27_29.89	Lamp5 Pax6	Lamp5 Egln3_1	1	2	up	Cck
27_29.90	Lamp5 Pax6	Lamp5 Egln3_1	1	2	up	Pde4b
27_29.91	Lamp5 Pax6	Lamp5 Egln3_1	1	2	up	Sall1
27_29.92	Lamp5 Pax6	Lamp5 Egln3_1	1	2	up	Socs2
27_29.93	Lamp5 Pax6	Lamp5 Egln3_1	1	2	up	Sorcs1
27_29.94	Lamp5 Pax6	Lamp5 Egln3_1	1	2	up	Rgma
27_29.95	Lamp5 Pax6	Lamp5 Egln3_1	1	2	up	Itga4
27_29.96	Lamp5 Pax6	Lamp5 Egln3_1	1	2	up	Pcdh8
27_29.97	Lamp5 Pax6	Lamp5 Egln3_1	1	2	up	Asic1
27_29.98	Lamp5 Pax6	Lamp5 Egln3_1	1	2	up	Phlda1
27_29.99	Lamp5 Pax6	Lamp5 Egln3_1	1	2	up	Sox5
27_29.100	Lamp5 Pax6	Lamp5 Egln3_1	1	2	up	Lama3
27_29.101	Lamp5 Pax6	Lamp5 Egln3_1	1	2	up	Rapgef3
27_29.102	Lamp5 Pax6	Lamp5 Egln3_1	1	2	up	Rgs8
27_29.103	Lamp5 Pax6	Lamp5 Egln3_1	1	2	up	Npy1r
27_29.104	Lamp5 Pax6	Lamp5 Egln3_1	1	2	up	Tns3
27_29.105	Lamp5 Pax6	Lamp5 Egln3_1	1	2	up	Abtb2
27_29.106	Lamp5 Pax6	Lamp5 Egln3_1	1	2	up	Nell2
27_29.107	Lamp5 Pax6	Lamp5 Egln3_1	1	2	up	Mxra7
27_29.108	Lamp5 Pax6	Lamp5 Egln3_1	1	2	up	Srrm4os
27_29.109	Lamp5 Pax6	Lamp5 Egln3_1	1	2	up	Rai14
27_29.110	Lamp5 Pax6	Lamp5 Egln3_1	1	2	up	Htr4
27_29.111	Lamp5 Pax6	Lamp5 Egln3_1	1	2	up	Hpcal1
27_29.112	Lamp5 Pax6	Lamp5 Egln3_1	1	2	up	Plekha2
27_29.113	Lamp5 Pax6	Lamp5 Egln3_1	1	2	up	Scn7a
27_29.114	Lamp5 Pax6	Lamp5 Egln3_1	1	2	up	Grpr
27_29.115	Lamp5 Pax6	Lamp5 Egln3_1	1	2	up	Sema3c
27_29.116	Lamp5 Pax6	Lamp5 Egln3_1	1	2	up	Ngf
27_29.117	Lamp5 Pax6	Lamp5 Egln3_1	1	2	up	Glra2
27_29.118	Lamp5 Pax6	Lamp5 Egln3_1	1	2	up	Pcsk5
27_29.119	Lamp5 Pax6	Lamp5 Egln3_1	1	2	up	Ramp1
27_29.120	Lamp5 Pax6	Lamp5 Egln3_1	1	2	up	Sdk2
27_29.121	Lamp5 Pax6	Lamp5 Egln3_1	1	2	up	Ntn1
27_29.123	Lamp5 Pax6	Lamp5 Egln3_1	1	2	up	Homer2
27_29.124	Lamp5 Pax6	Lamp5 Egln3_1	1	2	up	Dusp10
27_29.125	Lamp5 Pax6	Lamp5 Egln3_1	1	2	up	Trib2
27_29.126	Lamp5 Pax6	Lamp5 Egln3_1	1	2	up	Kit
27_29.127	Lamp5 Pax6	Lamp5 Egln3_1	1	2	up	Sorcs3
27_29.128	Lamp5 Pax6	Lamp5 Egln3_1	1	2	up	Nlgn1
27_29.129	Lamp5 Pax6	Lamp5 Egln3_1	1	2	up	Msra
27_29.130	Lamp5 Pax6	Lamp5 Egln3_1	1	2	up	Slc7a15
27_29.131	Lamp5 Pax6	Lamp5 Egln3_1	1	2	up	Slc24a3
27_29.132	Lamp5 Pax6	Lamp5 Egln3_1	1	2	up	Adcy2
27_29.133	Lamp5 Pax6	Lamp5 Egln3_1	1	2	up	Magi3
27_29.134	Lamp5 Pax6	Lamp5 Egln3_1	1	2	up	Ptprg
27_29.135	Lamp5 Pax6	Lamp5 Egln3_1	1	2	up	Cdh11
27_29.136	Lamp5 Pax6	Lamp5 Egln3_1	1	2	up	Dennd2a
27_29.137	Lamp5 Pax6	Lamp5 Egln3_1	1	2	up	Vstm2l
27_29.138	Lamp5 Pax6	Lamp5 Egln3_1	1	2	up	Tpm2
27_29.139	Lamp5 Pax6	Lamp5 Egln3_1	1	2	up	Fibcd1
27_29.140	Lamp5 Pax6	Lamp5 Egln3_1	1	2	up	Sdk1
27_29.141	Lamp5 Pax6	Lamp5 Egln3_1	1	2	up	Creb3l1
27_29.142	Lamp5 Pax6	Lamp5 Egln3_1	1	2	up	Nacc2
27_29.143	Lamp5 Pax6	Lamp5 Egln3_1	1	2	up	Pde1c
27_29.144	Lamp5 Pax6	Lamp5 Egln3_1	1	2	up	Igfbp4
27_29.145	Lamp5 Pax6	Lamp5 Egln3_1	1	2	up	Grin2a
27_29.146	Lamp5 Pax6	Lamp5 Egln3_1	1	2	up	Rnf144b
27_29.147	Lamp5 Pax6	Lamp5 Egln3_1	1	2	up	Unc5b
27_29.148	Lamp5 Pax6	Lamp5 Egln3_1	1	2	up	Nr3c2
27_29.149	Lamp5 Pax6	Lamp5 Egln3_1	1	2	up	Kcnn2
27_29.150	Lamp5 Pax6	Lamp5 Egln3_1	1	2	up	Uchl3
27_29.151	Lamp5 Pax6	Lamp5 Egln3_1	1	2	up	Etv5
27_29.153	Lamp5 Pax6	Lamp5 Egln3_1	1	2	up	Pcsk1
27_29.154	Lamp5 Pax6	Lamp5 Egln3_1	1	2	up	Fam163a
27_29.156	Lamp5 Pax6	Lamp5 Egln3_1	1	2	up	Fmn1
27_29.157	Lamp5 Pax6	Lamp5 Egln3_1	1	2	up	Lgi2
27_29.158	Lamp5 Pax6	Lamp5 Egln3_1	1	2	up	Galnt18
27_29.161	Lamp5 Pax6	Lamp5 Egln3_1	1	2	up	Lamb1
27_29.162	Lamp5 Pax6	Lamp5 Egln3_1	1	2	up	Kcnip3
27_29.163	Lamp5 Pax6	Lamp5 Egln3_1	1	2	up	Fbln2
27_29.164	Lamp5 Pax6	Lamp5 Egln3_1	1	2	up	Trpc3
27_29.165	Lamp5 Pax6	Lamp5 Egln3_1	1	2	up	Fgfr1
27_29.166	Lamp5 Pax6	Lamp5 Egln3_1	1	2	up	Htr2c
27_29.167	Lamp5 Pax6	Lamp5 Egln3_1	1	2	up	Cracr2a
27_29.168	Lamp5 Pax6	Lamp5 Egln3_1	1	2	up	Fgf9
27_29.169	Lamp5 Pax6	Lamp5 Egln3_1	1	2	up	Dgkb
27_29.170	Lamp5 Pax6	Lamp5 Egln3_1	1	2	up	Klf3
27_29.171	Lamp5 Pax6	Lamp5 Egln3_1	1	2	up	Kif6
27_29.172	Lamp5 Pax6	Lamp5 Egln3_1	1	2	up	Myo16
27_29.173	Lamp5 Pax6	Lamp5 Egln3_1	1	2	up	Ttc39b
27_29.174	Lamp5 Pax6	Lamp5 Egln3_1	1	2	up	Fgd3
27_29.175	Lamp5 Pax6	Lamp5 Egln3_1	1	2	up	Trpc7
27_29.176	Lamp5 Pax6	Lamp5 Egln3_1	1	2	up	Fgf1
27_29.177	Lamp5 Pax6	Lamp5 Egln3_1	1	2	up	Cdh6
27_29.178	Lamp5 Pax6	Lamp5 Egln3_1	1	2	up	Vipr1
27_29.179	Lamp5 Pax6	Lamp5 Egln3_1	1	2	up	Peli2
27_29.180	Lamp5 Pax6	Lamp5 Egln3_1	1	2	down	Sox6
27_29.181	Lamp5 Pax6	Lamp5 Egln3_1	1	2	down	Nxph1
27_29.182	Lamp5 Pax6	Lamp5 Egln3_1	1	2	down	Reln
27_29.183	Lamp5 Pax6	Lamp5 Egln3_1	1	2	down	Ptprm
27_29.184	Lamp5 Pax6	Lamp5 Egln3_1	1	2	down	Unc13c
27_29.185	Lamp5 Pax6	Lamp5 Egln3_1	1	2	down	Sst
27_29.186	Lamp5 Pax6	Lamp5 Egln3_1	1	2	down	Grin3a
27_29.187	Lamp5 Pax6	Lamp5 Egln3_1	1	2	down	St6galnac5
27_29.188	Lamp5 Pax6	Lamp5 Egln3_1	1	2	down	Sema6d
27_29.189	Lamp5 Pax6	Lamp5 Egln3_1	1	2	down	Csgalnact1
27_29.190	Lamp5 Pax6	Lamp5 Egln3_1	1	2	down	Ak5
27_29.191	Lamp5 Pax6	Lamp5 Egln3_1	1	2	down	Baiap3
27_29.192	Lamp5 Pax6	Lamp5 Egln3_1	1	2	down	Lypd6
27_29.193	Lamp5 Pax6	Lamp5 Egln3_1	1	2	down	Rab3b
27_29.194	Lamp5 Pax6	Lamp5 Egln3_1	1	2	down	Glra3
27_29.195	Lamp5 Pax6	Lamp5 Egln3_1	1	2	down	Lypd6b
27_29.196	Lamp5 Pax6	Lamp5 Egln3_1	1	2	down	Stk32a
27_29.197	Lamp5 Pax6	Lamp5 Egln3_1	1	2	down	Sema3a
27_29.198	Lamp5 Pax6	Lamp5 Egln3_1	1	2	down	Stxbp6
27_29.199	Lamp5 Pax6	Lamp5 Egln3_1	1	2	down	Chrm2
27_29.200	Lamp5 Pax6	Lamp5 Egln3_1	1	2	down	Cntnap3
27_29.201	Lamp5 Pax6	Lamp5 Egln3_1	1	2	down	Kcnmb4
27_29.202	Lamp5 Pax6	Lamp5 Egln3_1	1	2	down	Tmem132c
27_29.203	Lamp5 Pax6	Lamp5 Egln3_1	1	2	down	Ildr2
27_29.204	Lamp5 Pax6	Lamp5 Egln3_1	1	2	down	Oprm1
27_29.205	Lamp5 Pax6	Lamp5 Egln3_1	1	2	down	Spon1
27_29.206	Lamp5 Pax6	Lamp5 Egln3_1	1	2	down	Slc30a3
27_29.207	Lamp5 Pax6	Lamp5 Egln3_1	1	2	down	Cpne5
27_29.208	Lamp5 Pax6	Lamp5 Egln3_1	1	2	down	Cartpt
27_29.209	Lamp5 Pax6	Lamp5 Egln3_1	1	2	down	Mgat4c
27_29.210	Lamp5 Pax6	Lamp5 Egln3_1	1	2	down	Lhx6
27_29.211	Lamp5 Pax6	Lamp5 Egln3_1	1	2	down	Il1rapl2
27_29.212	Lamp5 Pax6	Lamp5 Egln3_1	1	2	down	Efna5
27_29.213	Lamp5 Pax6	Lamp5 Egln3_1	1	2	down	Rbp4
27_29.214	Lamp5 Pax6	Lamp5 Egln3_1	1	2	down	Calb1
27_29.215	Lamp5 Pax6	Lamp5 Egln3_1	1	2	down	Pcdh17
27_29.216	Lamp5 Pax6	Lamp5 Egln3_1	1	2	down	Gria3
27_29.217	Lamp5 Pax6	Lamp5 Egln3_1	1	2	down	9530026P05Rik
27_29.218	Lamp5 Pax6	Lamp5 Egln3_1	1	2	down	Frmd4b
27_29.219	Lamp5 Pax6	Lamp5 Egln3_1	1	2	down	Neto2
27_29.220	Lamp5 Pax6	Lamp5 Egln3_1	1	2	down	Parm1
27_29.221	Lamp5 Pax6	Lamp5 Egln3_1	1	2	down	Bcl11a
27_29.222	Lamp5 Pax6	Lamp5 Egln3_1	1	2	down	Rgs9
27_29.223	Lamp5 Pax6	Lamp5 Egln3_1	1	2	down	Lmo3
27_29.224	Lamp5 Pax6	Lamp5 Egln3_1	1	2	down	Gfra2
27_29.225	Lamp5 Pax6	Lamp5 Egln3_1	1	2	down	Klhl1
27_29.226	Lamp5 Pax6	Lamp5 Egln3_1	1	2	down	Fxyd7
27_29.227	Lamp5 Pax6	Lamp5 Egln3_1	1	2	down	Tox3
27_29.228	Lamp5 Pax6	Lamp5 Egln3_1	1	2	down	Nhsl2
27_29.229	Lamp5 Pax6	Lamp5 Egln3_1	1	2	down	Matn2
27_29.230	Lamp5 Pax6	Lamp5 Egln3_1	1	2	down	Zfp462
27_29.231	Lamp5 Pax6	Lamp5 Egln3_1	1	2	down	St6gal2
27_29.232	Lamp5 Pax6	Lamp5 Egln3_1	1	2	down	Creb3l2
27_29.233	Lamp5 Pax6	Lamp5 Egln3_1	1	2	down	Gpx3
27_29.234	Lamp5 Pax6	Lamp5 Egln3_1	1	2	down	Tmtc2
27_29.235	Lamp5 Pax6	Lamp5 Egln3_1	1	2	down	Rasgrf2
27_29.236	Lamp5 Pax6	Lamp5 Egln3_1	1	2	down	Gda
27_29.237	Lamp5 Pax6	Lamp5 Egln3_1	1	2	down	Pigk
27_29.238	Lamp5 Pax6	Lamp5 Egln3_1	1	2	down	Itpr1
27_29.239	Lamp5 Pax6	Lamp5 Egln3_1	1	2	down	Xylt1
27_29.240	Lamp5 Pax6	Lamp5 Egln3_1	1	2	down	Plcxd3
27_29.241	Lamp5 Pax6	Lamp5 Egln3_1	1	2	down	Pvt1
27_29.242	Lamp5 Pax6	Lamp5 Egln3_1	1	2	down	Eya1
27_29.243	Lamp5 Pax6	Lamp5 Egln3_1	1	2	down	Slc5a5
27_29.244	Lamp5 Pax6	Lamp5 Egln3_1	1	2	down	Prkcg
27_29.245	Lamp5 Pax6	Lamp5 Egln3_1	1	2	down	Samd5
27_29.246	Lamp5 Pax6	Lamp5 Egln3_1	1	2	down	Bcl11b
27_29.247	Lamp5 Pax6	Lamp5 Egln3_1	1	2	down	Vstm2b
27_29.248	Lamp5 Pax6	Lamp5 Egln3_1	1	2	down	Cep112
27_29.249	Lamp5 Pax6	Lamp5 Egln3_1	1	2	down	Cntnap5b
27_29.250	Lamp5 Pax6	Lamp5 Egln3_1	1	2	down	Sphkap
27_29.251	Lamp5 Pax6	Lamp5 Egln3_1	1	2	down	Trpc5
27_29.252	Lamp5 Pax6	Lamp5 Egln3_1	1	2	down	Mpped1
27_29.253	Lamp5 Pax6	Lamp5 Egln3_1	1	2	down	Arhgap18
27_29.254	Lamp5 Pax6	Lamp5 Egln3_1	1	2	down	Tmcc3
27_29.255	Lamp5 Pax6	Lamp5 Egln3_1	1	2	down	Cers6
27_29.256	Lamp5 Pax6	Lamp5 Egln3_1	1	2	down	Utrn
27_29.257	Lamp5 Pax6	Lamp5 Egln3_1	1	2	down	Grik3
27_29.258	Lamp5 Pax6	Lamp5 Egln3_1	1	2	down	Sstr1
27_29.259	Lamp5 Pax6	Lamp5 Egln3_1	1	2	down	Tshz3
27_29.260	Lamp5 Pax6	Lamp5 Egln3_1	1	2	down	Kcnc4
27_29.261	Lamp5 Pax6	Lamp5 Egln3_1	1	2	down	Dgki
27_29.262	Lamp5 Pax6	Lamp5 Egln3_1	1	2	down	Grm3
27_29.263	Lamp5 Pax6	Lamp5 Egln3_1	1	2	down	Pde1a
27_29.264	Lamp5 Pax6	Lamp5 Egln3_1	1	2	down	Sntb1
27_29.265	Lamp5 Pax6	Lamp5 Egln3_1	1	2	down	Ptpru
27_29.266	Lamp5 Pax6	Lamp5 Egln3_1	1	2	down	Echdc2
27_29.267	Lamp5 Pax6	Lamp5 Egln3_1	1	2	down	Kirrel
27_29.268	Lamp5 Pax6	Lamp5 Egln3_1	1	2	down	Plxna2
27_29.269	Lamp5 Pax6	Lamp5 Egln3_1	1	2	down	Man2a1
27_29.270	Lamp5 Pax6	Lamp5 Egln3_1	1	2	down	Plekha7
27_29.271	Lamp5 Pax6	Lamp5 Egln3_1	1	2	down	Igsf21
27_29.272	Lamp5 Pax6	Lamp5 Egln3_1	1	2	down	Tmem91
27_29.273	Lamp5 Pax6	Lamp5 Egln3_1	1	2	down	Adcy7
27_29.274	Lamp5 Pax6	Lamp5 Egln3_1	1	2	down	Iqgap2
27_29.275	Lamp5 Pax6	Lamp5 Egln3_1	1	2	down	Spats2l
27_29.276	Lamp5 Pax6	Lamp5 Egln3_1	1	2	down	Hlf
27_29.277	Lamp5 Pax6	Lamp5 Egln3_1	1	2	down	St6galnac3
27_29.278	Lamp5 Pax6	Lamp5 Egln3_1	1	2	down	Glce
27_29.279	Lamp5 Pax6	Lamp5 Egln3_1	1	2	down	St8sia4
27_29.280	Lamp5 Pax6	Lamp5 Egln3_1	1	2	down	Gng12
27_29.281	Lamp5 Pax6	Lamp5 Egln3_1	1	2	down	Ptprk
27_29.282	Lamp5 Pax6	Lamp5 Egln3_1	1	2	down	Mei4
27_29.285	Lamp5 Pax6	Lamp5 Egln3_1	1	2	down	Efnb3
27_29.286	Lamp5 Pax6	Lamp5 Egln3_1	1	2	down	Kctd8
27_29.287	Lamp5 Pax6	Lamp5 Egln3_1	1	2	down	Satb1
27_29.288	Lamp5 Pax6	Lamp5 Egln3_1	1	2	down	Ctxn1
27_29.289	Lamp5 Pax6	Lamp5 Egln3_1	1	2	down	Cux2
27_29.290	Lamp5 Pax6	Lamp5 Egln3_1	1	2	down	Mctp1
27_29.291	Lamp5 Pax6	Lamp5 Egln3_1	1	2	down	Plcl1
27_29.292	Lamp5 Pax6	Lamp5 Egln3_1	1	2	down	Grm8
27_29.293	Lamp5 Pax6	Lamp5 Egln3_1	1	2	down	Emilin2
27_29.294	Lamp5 Pax6	Lamp5 Egln3_1	1	2	down	Zcchc12
27_29.295	Lamp5 Pax6	Lamp5 Egln3_1	1	2	down	Nrsn2
27_29.296	Lamp5 Pax6	Lamp5 Egln3_1	1	2	down	Fam135b
27_29.297	Lamp5 Pax6	Lamp5 Egln3_1	1	2	down	Oprd1
27_29.298	Lamp5 Pax6	Lamp5 Egln3_1	1	2	down	Ppp1r14c
27_29.299	Lamp5 Pax6	Lamp5 Egln3_1	1	2	down	Eml1
27_29.300	Lamp5 Pax6	Lamp5 Egln3_1	1	2	down	Vav3
27_29.301	Lamp5 Pax6	Lamp5 Egln3_1	1	2	down	Plekhh2
27_29.302	Lamp5 Pax6	Lamp5 Egln3_1	1	2	down	Plagl1
27_29.303	Lamp5 Pax6	Lamp5 Egln3_1	1	2	down	Rab27a
27_29.304	Lamp5 Pax6	Lamp5 Egln3_1	1	2	down	Sorl1
27_29.305	Lamp5 Pax6	Lamp5 Egln3_1	1	2	down	Zeb1
27_29.306	Lamp5 Pax6	Lamp5 Egln3_1	1	2	down	Kcnt1
27_29.307	Lamp5 Pax6	Lamp5 Egln3_1	1	2	down	Kcnmb4os2
27_29.309	Lamp5 Pax6	Lamp5 Egln3_1	1	2	down	Slit3
27_29.310	Lamp5 Pax6	Lamp5 Egln3_1	1	2	down	Ralyl
27_29.311	Lamp5 Pax6	Lamp5 Egln3_1	1	2	down	March1
27_29.312	Lamp5 Pax6	Lamp5 Egln3_1	1	2	down	Fgf13
27_29.313	Lamp5 Pax6	Lamp5 Egln3_1	1	2	down	Syt5
27_29.314	Lamp5 Pax6	Lamp5 Egln3_1	1	2	down	Prickle2
27_29.315	Lamp5 Pax6	Lamp5 Egln3_1	1	2	down	Cd44
27_29.316	Lamp5 Pax6	Lamp5 Egln3_1	1	2	down	Csmd2
27_29.317	Lamp5 Pax6	Lamp5 Egln3_1	1	2	down	Pbx1
27_29.318	Lamp5 Pax6	Lamp5 Egln3_1	1	2	down	Mtcl1
27_29.319	Lamp5 Pax6	Lamp5 Egln3_1	1	2	down	Kcnd3
27_29.320	Lamp5 Pax6	Lamp5 Egln3_1	1	2	down	Stard13
27_29.321	Lamp5 Pax6	Lamp5 Egln3_1	1	2	down	Mkx
27_29.322	Lamp5 Pax6	Lamp5 Egln3_1	1	2	down	Arhgdig
27_29.323	Lamp5 Pax6	Lamp5 Egln3_1	1	2	down	Epha10
27_29.324	Lamp5 Pax6	Lamp5 Egln3_1	1	2	down	Vat1l
27_29.325	Lamp5 Pax6	Lamp5 Egln3_1	1	2	down	Galnt10
27_29.326	Lamp5 Pax6	Lamp5 Egln3_1	1	2	down	Drd2
27_29.327	Lamp5 Pax6	Lamp5 Egln3_1	1	2	down	Sntg2
27_29.329	Lamp5 Pax6	Lamp5 Egln3_1	1	2	down	Gnb4
27_29.330	Lamp5 Pax6	Lamp5 Egln3_1	1	2	down	Sec24d
27_29.331	Lamp5 Pax6	Lamp5 Egln3_1	1	2	down	Masp1
27_29.332	Lamp5 Pax6	Lamp5 Egln3_1	1	2	down	Atp2b4
27_29.333	Lamp5 Pax6	Lamp5 Egln3_1	1	2	down	Cemip
27_29.334	Lamp5 Pax6	Lamp5 Egln3_1	1	2	down	Dock11
27_29.335	Lamp5 Pax6	Lamp5 Egln3_1	1	2	down	Kcnk2
27_29.336	Lamp5 Pax6	Lamp5 Egln3_1	1	2	down	Zdhhc22
27_29.338	Lamp5 Pax6	Lamp5 Egln3_1	1	2	down	Tspan33
27_29.339	Lamp5 Pax6	Lamp5 Egln3_1	1	2	down	Kcnk10
27_29.340	Lamp5 Pax6	Lamp5 Egln3_1	1	2	down	Rgs11
27_29.341	Lamp5 Pax6	Lamp5 Egln3_1	1	2	down	Gbe1
27_29.342	Lamp5 Pax6	Lamp5 Egln3_1	1	2	down	Rras2
27_29.343	Lamp5 Pax6	Lamp5 Egln3_1	1	2	down	Tmem132e
27_29.344	Lamp5 Pax6	Lamp5 Egln3_1	1	2	down	Ano5
27_29.346	Lamp5 Pax6	Lamp5 Egln3_1	1	2	down	A230077H06Rik
27_29.347	Lamp5 Pax6	Lamp5 Egln3_1	1	2	down	Nsun7
27_30.1	Lamp5 Pax6	Lamp5 Egln3_1	1	2	up	Vip
27_30.2	Lamp5 Pax6	Lamp5 Egln3_1	1	2	up	Crh
27_30.3	Lamp5 Pax6	Lamp5 Egln3_1	1	2	up	Tac2
27_30.4	Lamp5 Pax6	Lamp5 Egln3_1	1	2	up	Cxcl14
27_30.5	Lamp5 Pax6	Lamp5 Egln3_1	1	2	up	Rgs12
27_30.6	Lamp5 Pax6	Lamp5 Egln3_1	1	2	up	Caln1
27_30.7	Lamp5 Pax6	Lamp5 Egln3_1	1	2	up	Nfib
27_30.8	Lamp5 Pax6	Lamp5 Egln3_1	1	2	up	Cbln2
27_30.9	Lamp5 Pax6	Lamp5 Egln3_1	1	2	up	Shisa9
27_30.10	Lamp5 Pax6	Lamp5 Egln3_1	1	2	up	Adra1b
27_30.11	Lamp5 Pax6	Lamp5 Egln3_1	1	2	up	Zfp804a
27_30.12	Lamp5 Pax6	Lamp5 Egln3_1	1	2	up	Adarb2
27_30.13	Lamp5 Pax6	Lamp5 Egln3_1	1	2	up	Htr3a
27_30.14	Lamp5 Pax6	Lamp5 Egln3_1	1	2	up	Zfp536
27_30.15	Lamp5 Pax6	Lamp5 Egln3_1	1	2	up	Clstn2
27_30.16	Lamp5 Pax6	Lamp5 Egln3_1	1	2	up	Prox1
27_30.17	Lamp5 Pax6	Lamp5 Egln3_1	1	2	up	Pnoc
27_30.18	Lamp5 Pax6	Lamp5 Egln3_1	1	2	up	Mybpc1
27_30.19	Lamp5 Pax6	Lamp5 Egln3_1	1	2	up	Sorcs3
27_30.20	Lamp5 Pax6	Lamp5 Egln3_1	1	2	up	Penk
27_30.21	Lamp5 Pax6	Lamp5 Egln3_1	1	2	up	Srrm4
27_30.22	Lamp5 Pax6	Lamp5 Egln3_1	1	2	up	Vwc2l
27_30.23	Lamp5 Pax6	Lamp5 Egln3_1	1	2	up	Col15a1
27_30.24	Lamp5 Pax6	Lamp5 Egln3_1	1	2	up	Pde3a
27_30.25	Lamp5 Pax6	Lamp5 Egln3_1	1	2	up	Adam12
27_30.26	Lamp5 Pax6	Lamp5 Egln3_1	1	2	up	Cdkl5
27_30.27	Lamp5 Pax6	Lamp5 Egln3_1	1	2	up	Zfp804b
27_30.28	Lamp5 Pax6	Lamp5 Egln3_1	1	2	up	A330008L17Rik
27_30.29	Lamp5 Pax6	Lamp5 Egln3_1	1	2	up	Egfem1
27_30.30	Lamp5 Pax6	Lamp5 Egln3_1	1	2	up	Olfm3
27_30.31	Lamp5 Pax6	Lamp5 Egln3_1	1	2	up	Zfpm2
27_30.32	Lamp5 Pax6	Lamp5 Egln3_1	1	2	up	Necab1
27_30.33	Lamp5 Pax6	Lamp5 Egln3_1	1	2	up	Mgat5b
27_30.34	Lamp5 Pax6	Lamp5 Egln3_1	1	2	up	Ust
27_30.35	Lamp5 Pax6	Lamp5 Egln3_1	1	2	up	Slc4a4
27_30.36	Lamp5 Pax6	Lamp5 Egln3_1	1	2	up	Svil
27_30.37	Lamp5 Pax6	Lamp5 Egln3_1	1	2	up	Ptpre
27_30.38	Lamp5 Pax6	Lamp5 Egln3_1	1	2	up	Nkain3
27_30.39	Lamp5 Pax6	Lamp5 Egln3_1	1	2	up	5033421B08Rik
27_30.40	Lamp5 Pax6	Lamp5 Egln3_1	1	2	up	Shisa8
27_30.41	Lamp5 Pax6	Lamp5 Egln3_1	1	2	up	Fam19a2
27_30.42	Lamp5 Pax6	Lamp5 Egln3_1	1	2	up	Brinp3
27_30.43	Lamp5 Pax6	Lamp5 Egln3_1	1	2	up	Pde4b
27_30.44	Lamp5 Pax6	Lamp5 Egln3_1	1	2	up	Wnt5a
27_30.45	Lamp5 Pax6	Lamp5 Egln3_1	1	2	up	Asic4
27_30.46	Lamp5 Pax6	Lamp5 Egln3_1	1	2	up	4921534H16Rik
27_30.47	Lamp5 Pax6	Lamp5 Egln3_1	1	2	up	Slc44a5
27_30.48	Lamp5 Pax6	Lamp5 Egln3_1	1	2	up	Lama3
27_30.49	Lamp5 Pax6	Lamp5 Egln3_1	1	2	up	Sh3bgrl
27_30.50	Lamp5 Pax6	Lamp5 Egln3_1	1	2	up	Dpf3
27_30.51	Lamp5 Pax6	Lamp5 Egln3_1	1	2	up	Col26a1
27_30.52	Lamp5 Pax6	Lamp5 Egln3_1	1	2	up	Fstl4
27_30.53	Lamp5 Pax6	Lamp5 Egln3_1	1	2	up	4930590L20Rik
27_30.54	Lamp5 Pax6	Lamp5 Egln3_1	1	2	up	B3gat1
27_30.55	Lamp5 Pax6	Lamp5 Egln3_1	1	2	up	Plxdc1
27_30.56	Lamp5 Pax6	Lamp5 Egln3_1	1	2	up	Cdh20
27_30.57	Lamp5 Pax6	Lamp5 Egln3_1	1	2	up	Galnt18
27_30.58	Lamp5 Pax6	Lamp5 Egln3_1	1	2	up	Tenm3
27_30.59	Lamp5 Pax6	Lamp5 Egln3_1	1	2	up	Sel1l3
27_30.60	Lamp5 Pax6	Lamp5 Egln3_1	1	2	up	Prmt8
27_30.61	Lamp5 Pax6	Lamp5 Egln3_1	1	2	up	Mxra7
27_30.62	Lamp5 Pax6	Lamp5 Egln3_1	1	2	up	Sema5b
27_30.63	Lamp5 Pax6	Lamp5 Egln3_1	1	2	up	Erbb4
27_30.64	Lamp5 Pax6	Lamp5 Egln3_1	1	2	up	Kit
27_30.65	Lamp5 Pax6	Lamp5 Egln3_1	1	2	up	Ptprz1
27_30.66	Lamp5 Pax6	Lamp5 Egln3_1	1	2	up	Cox6a2
27_30.67	Lamp5 Pax6	Lamp5 Egln3_1	1	2	up	Sez6
27_30.68	Lamp5 Pax6	Lamp5 Egln3_1	1	2	up	Cp
27_30.69	Lamp5 Pax6	Lamp5 Egln3_1	1	2	up	Col24a1
27_30.70	Lamp5 Pax6	Lamp5 Egln3_1	1	2	up	Nfix
27_30.71	Lamp5 Pax6	Lamp5 Egln3_1	1	2	up	Igfbp7
27_30.72	Lamp5 Pax6	Lamp5 Egln3_1	1	2	up	Pde5a
27_30.73	Lamp5 Pax6	Lamp5 Egln3_1	1	2	up	Hpcal1
27_30.74	Lamp5 Pax6	Lamp5 Egln3_1	1	2	up	Lima1
27_30.75	Lamp5 Pax6	Lamp5 Egln3_1	1	2	up	Kcnh1
27_30.76	Lamp5 Pax6	Lamp5 Egln3_1	1	2	up	Clic4
27_30.77	Lamp5 Pax6	Lamp5 Egln3_1	1	2	up	Tmem196
27_30.78	Lamp5 Pax6	Lamp5 Egln3_1	1	2	up	Gpd1
27_30.79	Lamp5 Pax6	Lamp5 Egln3_1	1	2	up	Glra2
27_30.80	Lamp5 Pax6	Lamp5 Egln3_1	1	2	up	Trpc4
27_30.81	Lamp5 Pax6	Lamp5 Egln3_1	1	2	up	Arpp21
27_30.82	Lamp5 Pax6	Lamp5 Egln3_1	1	2	up	Sp8
27_30.83	Lamp5 Pax6	Lamp5 Egln3_1	1	2	up	Egfr
27_30.84	Lamp5 Pax6	Lamp5 Egln3_1	1	2	up	Ntrk3
27_30.85	Lamp5 Pax6	Lamp5 Egln3_1	1	2	up	Wnt5b
27_30.86	Lamp5 Pax6	Lamp5 Egln3_1	1	2	up	Ano4
27_30.87	Lamp5 Pax6	Lamp5 Egln3_1	1	2	up	B3galt2
27_30.88	Lamp5 Pax6	Lamp5 Egln3_1	1	2	up	Map3k1
27_30.89	Lamp5 Pax6	Lamp5 Egln3_1	1	2	up	Dennd2a
27_30.90	Lamp5 Pax6	Lamp5 Egln3_1	1	2	up	Sh3gl3
27_30.91	Lamp5 Pax6	Lamp5 Egln3_1	1	2	up	Aldoc
27_30.92	Lamp5 Pax6	Lamp5 Egln3_1	1	2	up	Nell2
27_30.93	Lamp5 Pax6	Lamp5 Egln3_1	1	2	up	Rgs16
27_30.94	Lamp5 Pax6	Lamp5 Egln3_1	1	2	up	Rxfp1
27_30.95	Lamp5 Pax6	Lamp5 Egln3_1	1	2	up	Zfp618
27_30.96	Lamp5 Pax6	Lamp5 Egln3_1	1	2	up	Ptpro
27_30.97	Lamp5 Pax6	Lamp5 Egln3_1	1	2	up	Cpne2
27_30.98	Lamp5 Pax6	Lamp5 Egln3_1	1	2	up	Srrm4os
27_30.99	Lamp5 Pax6	Lamp5 Egln3_1	1	2	up	Pkib
27_30.100	Lamp5 Pax6	Lamp5 Egln3_1	1	2	up	Fosl2
27_30.101	Lamp5 Pax6	Lamp5 Egln3_1	1	2	up	Cacng4
27_30.102	Lamp5 Pax6	Lamp5 Egln3_1	1	2	up	Slc41a1
27_30.103	Lamp5 Pax6	Lamp5 Egln3_1	1	2	up	Itih5
27_30.104	Lamp5 Pax6	Lamp5 Egln3_1	1	2	up	Cdh8
27_30.105	Lamp5 Pax6	Lamp5 Egln3_1	1	2	up	Cck
27_30.106	Lamp5 Pax6	Lamp5 Egln3_1	1	2	up	Pthlh
27_30.107	Lamp5 Pax6	Lamp5 Egln3_1	1	2	up	Serpine2
27_30.108	Lamp5 Pax6	Lamp5 Egln3_1	1	2	up	Fibcd1
27_30.109	Lamp5 Pax6	Lamp5 Egln3_1	1	2	up	Sall1
27_30.110	Lamp5 Pax6	Lamp5 Egln3_1	1	2	up	Gpr176
27_30.111	Lamp5 Pax6	Lamp5 Egln3_1	1	2	up	Rgma
27_30.112	Lamp5 Pax6	Lamp5 Egln3_1	1	2	up	Itga4
27_30.113	Lamp5 Pax6	Lamp5 Egln3_1	1	2	up	Asic1
27_30.114	Lamp5 Pax6	Lamp5 Egln3_1	1	2	up	Pcdh8
27_30.115	Lamp5 Pax6	Lamp5 Egln3_1	1	2	up	Tmem200a
27_30.116	Lamp5 Pax6	Lamp5 Egln3_1	1	2	up	Tns3
27_30.117	Lamp5 Pax6	Lamp5 Egln3_1	1	2	up	Rapgef3
27_30.119	Lamp5 Pax6	Lamp5 Egln3_1	1	2	up	Npy1r
27_30.120	Lamp5 Pax6	Lamp5 Egln3_1	1	2	up	Scn7a
27_30.121	Lamp5 Pax6	Lamp5 Egln3_1	1	2	up	Rai14
27_30.122	Lamp5 Pax6	Lamp5 Egln3_1	1	2	up	Ngf
27_30.123	Lamp5 Pax6	Lamp5 Egln3_1	1	2	up	Plekha2
27_30.124	Lamp5 Pax6	Lamp5 Egln3_1	1	2	up	Htr4
27_30.125	Lamp5 Pax6	Lamp5 Egln3_1	1	2	up	Kcnh7
27_30.126	Lamp5 Pax6	Lamp5 Egln3_1	1	2	up	Cacna2d1
27_30.127	Lamp5 Pax6	Lamp5 Egln3_1	1	2	up	Ramp1
27_30.128	Lamp5 Pax6	Lamp5 Egln3_1	1	2	up	Htr7
27_30.129	Lamp5 Pax6	Lamp5 Egln3_1	1	2	up	Grpr
27_30.130	Lamp5 Pax6	Lamp5 Egln3_1	1	2	up	Pde7b
27_30.131	Lamp5 Pax6	Lamp5 Egln3_1	1	2	up	Sema3c
27_30.132	Lamp5 Pax6	Lamp5 Egln3_1	1	2	up	Kcnip3
27_30.133	Lamp5 Pax6	Lamp5 Egln3_1	1	2	up	Pcsk5
27_30.134	Lamp5 Pax6	Lamp5 Egln3_1	1	2	up	Ntn1
27_30.136	Lamp5 Pax6	Lamp5 Egln3_1	1	2	up	Syt17
27_30.137	Lamp5 Pax6	Lamp5 Egln3_1	1	2	up	Sox5
27_30.138	Lamp5 Pax6	Lamp5 Egln3_1	1	2	up	Ttc39b
27_30.139	Lamp5 Pax6	Lamp5 Egln3_1	1	2	up	Klhl40
27_30.140	Lamp5 Pax6	Lamp5 Egln3_1	1	2	up	Cracr2a
27_30.141	Lamp5 Pax6	Lamp5 Egln3_1	1	2	up	Fbln2
27_30.142	Lamp5 Pax6	Lamp5 Egln3_1	1	2	up	Wipi1
27_30.143	Lamp5 Pax6	Lamp5 Egln3_1	1	2	up	Mpdz
27_30.144	Lamp5 Pax6	Lamp5 Egln3_1	1	2	up	Dusp10
27_30.145	Lamp5 Pax6	Lamp5 Egln3_1	1	2	up	Rarb
27_30.146	Lamp5 Pax6	Lamp5 Egln3_1	1	2	up	Trpc3
27_30.147	Lamp5 Pax6	Lamp5 Egln3_1	1	2	up	Trib2
27_30.148	Lamp5 Pax6	Lamp5 Egln3_1	1	2	up	Slitrk2
27_30.149	Lamp5 Pax6	Lamp5 Egln3_1	1	2	up	Kcnt2
27_30.150	Lamp5 Pax6	Lamp5 Egln3_1	1	2	up	Slc7a15
27_30.151	Lamp5 Pax6	Lamp5 Egln3_1	1	2	up	Msra
27_30.152	Lamp5 Pax6	Lamp5 Egln3_1	1	2	up	Nlgn1
27_30.153	Lamp5 Pax6	Lamp5 Egln3_1	1	2	up	Zbtb16
27_30.154	Lamp5 Pax6	Lamp5 Egln3_1	1	2	up	Magi3
27_30.155	Lamp5 Pax6	Lamp5 Egln3_1	1	2	up	Sparcl1
27_30.156	Lamp5 Pax6	Lamp5 Egln3_1	1	2	up	Tenm1
27_30.157	Lamp5 Pax6	Lamp5 Egln3_1	1	2	up	Elmod1
27_30.158	Lamp5 Pax6	Lamp5 Egln3_1	1	2	up	Hdac9
27_30.159	Lamp5 Pax6	Lamp5 Egln3_1	1	2	up	Ptprg
27_30.160	Lamp5 Pax6	Lamp5 Egln3_1	1	2	up	Chst1
27_30.161	Lamp5 Pax6	Lamp5 Egln3_1	1	2	up	Fam163a
27_30.162	Lamp5 Pax6	Lamp5 Egln3_1	1	2	up	Enho
27_30.163	Lamp5 Pax6	Lamp5 Egln3_1	1	2	up	Tpm2
27_30.164	Lamp5 Pax6	Lamp5 Egln3_1	1	2	up	Creb3l1
27_30.165	Lamp5 Pax6	Lamp5 Egln3_1	1	2	up	Kcnn2
27_30.166	Lamp5 Pax6	Lamp5 Egln3_1	1	2	up	Unc5b
27_30.167	Lamp5 Pax6	Lamp5 Egln3_1	1	2	up	Rgs8
27_30.168	Lamp5 Pax6	Lamp5 Egln3_1	1	2	up	Homer2
27_30.169	Lamp5 Pax6	Lamp5 Egln3_1	1	2	up	Airn
27_30.170	Lamp5 Pax6	Lamp5 Egln3_1	1	2	up	Cadps2
27_30.171	Lamp5 Pax6	Lamp5 Egln3_1	1	2	up	Lrfn2
27_30.172	Lamp5 Pax6	Lamp5 Egln3_1	1	2	up	Tspan2
27_30.173	Lamp5 Pax6	Lamp5 Egln3_1	1	2	up	Htr2c
27_30.175	Lamp5 Pax6	Lamp5 Egln3_1	1	2	up	Fgd3
27_30.176	Lamp5 Pax6	Lamp5 Egln3_1	1	2	up	Trpc7
27_30.178	Lamp5 Pax6	Lamp5 Egln3_1	1	2	up	Cdh6
27_30.179	Lamp5 Pax6	Lamp5 Egln3_1	1	2	up	Kif6
27_30.180	Lamp5 Pax6	Lamp5 Egln3_1	1	2	up	Peli2
27_30.181	Lamp5 Pax6	Lamp5 Egln3_1	1	2	up	Klf3
27_30.182	Lamp5 Pax6	Lamp5 Egln3_1	1	2	up	Sox8
27_30.183	Lamp5 Pax6	Lamp5 Egln3_1	1	2	up	Hs3st2
27_30.184	Lamp5 Pax6	Lamp5 Egln3_1	1	2	up	Inpp4b
27_30.185	Lamp5 Pax6	Lamp5 Egln3_1	1	2	up	Epha4
27_30.186	Lamp5 Pax6	Lamp5 Egln3_1	1	2	down	Sox6
27_30.187	Lamp5 Pax6	Lamp5 Egln3_1	1	2	down	Nxph1
27_30.188	Lamp5 Pax6	Lamp5 Egln3_1	1	2	down	Sst
27_30.189	Lamp5 Pax6	Lamp5 Egln3_1	1	2	down	Reln
27_30.190	Lamp5 Pax6	Lamp5 Egln3_1	1	2	down	Unc13c
27_30.191	Lamp5 Pax6	Lamp5 Egln3_1	1	2	down	Ptprm
27_30.192	Lamp5 Pax6	Lamp5 Egln3_1	1	2	down	Grin3a
27_30.193	Lamp5 Pax6	Lamp5 Egln3_1	1	2	down	Lypd6b
27_30.194	Lamp5 Pax6	Lamp5 Egln3_1	1	2	down	Calb1
27_30.195	Lamp5 Pax6	Lamp5 Egln3_1	1	2	down	Mpped1
27_30.196	Lamp5 Pax6	Lamp5 Egln3_1	1	2	down	Bcl11a
27_30.197	Lamp5 Pax6	Lamp5 Egln3_1	1	2	down	Sema6d
27_30.198	Lamp5 Pax6	Lamp5 Egln3_1	1	2	down	Lypd6
27_30.199	Lamp5 Pax6	Lamp5 Egln3_1	1	2	down	Rab3b
27_30.200	Lamp5 Pax6	Lamp5 Egln3_1	1	2	down	Il1rapl2
27_30.201	Lamp5 Pax6	Lamp5 Egln3_1	1	2	down	Frmd4b
27_30.202	Lamp5 Pax6	Lamp5 Egln3_1	1	2	down	Neto2
27_30.203	Lamp5 Pax6	Lamp5 Egln3_1	1	2	down	Glra3
27_30.204	Lamp5 Pax6	Lamp5 Egln3_1	1	2	down	Cntnap3
27_30.205	Lamp5 Pax6	Lamp5 Egln3_1	1	2	down	Samd5
27_30.206	Lamp5 Pax6	Lamp5 Egln3_1	1	2	down	Kcnmb4
27_30.207	Lamp5 Pax6	Lamp5 Egln3_1	1	2	down	Tox3
27_30.208	Lamp5 Pax6	Lamp5 Egln3_1	1	2	down	Spon1
27_30.209	Lamp5 Pax6	Lamp5 Egln3_1	1	2	down	Rgs9
27_30.210	Lamp5 Pax6	Lamp5 Egln3_1	1	2	down	Ptpru
27_30.211	Lamp5 Pax6	Lamp5 Egln3_1	1	2	down	Ildr2
27_30.212	Lamp5 Pax6	Lamp5 Egln3_1	1	2	down	Stxbp6
27_30.213	Lamp5 Pax6	Lamp5 Egln3_1	1	2	down	Ak5
27_30.214	Lamp5 Pax6	Lamp5 Egln3_1	1	2	down	Iqgap2
27_30.215	Lamp5 Pax6	Lamp5 Egln3_1	1	2	down	Cacna2d2
27_30.216	Lamp5 Pax6	Lamp5 Egln3_1	1	2	down	Slc30a3
27_30.217	Lamp5 Pax6	Lamp5 Egln3_1	1	2	down	Gfra2
27_30.218	Lamp5 Pax6	Lamp5 Egln3_1	1	2	down	Pcdh11x
27_30.219	Lamp5 Pax6	Lamp5 Egln3_1	1	2	down	St6galnac5
27_30.220	Lamp5 Pax6	Lamp5 Egln3_1	1	2	down	Arhgap18
27_30.221	Lamp5 Pax6	Lamp5 Egln3_1	1	2	down	Sash1
27_30.222	Lamp5 Pax6	Lamp5 Egln3_1	1	2	down	Cpne5
27_30.223	Lamp5 Pax6	Lamp5 Egln3_1	1	2	down	Sphkap
27_30.224	Lamp5 Pax6	Lamp5 Egln3_1	1	2	down	Sema3a
27_30.225	Lamp5 Pax6	Lamp5 Egln3_1	1	2	down	Mgat4c
27_30.226	Lamp5 Pax6	Lamp5 Egln3_1	1	2	down	Gria3
