## Supplemental Table 6 for "An integrated transcriptomic and epigenomic atlas of mouse primary motor cortex cell types": marker.de.csv (part 51 of 217)

	cl1_cluster_label	cl2_cluster_label	cl1_cluster_id	cl2_cluster_id	direction	genes
27_30.227	Lamp5 Pax6	Lamp5 Egln3_1	1	2	down	Rbp4
27_30.228	Lamp5 Pax6	Lamp5 Egln3_1	1	2	down	Lhx6
27_30.229	Lamp5 Pax6	Lamp5 Egln3_1	1	2	down	Efna5
27_30.230	Lamp5 Pax6	Lamp5 Egln3_1	1	2	down	Tmtc2
27_30.231	Lamp5 Pax6	Lamp5 Egln3_1	1	2	down	AF529169
27_30.232	Lamp5 Pax6	Lamp5 Egln3_1	1	2	down	Itpr1
27_30.233	Lamp5 Pax6	Lamp5 Egln3_1	1	2	down	Prkcg
27_30.234	Lamp5 Pax6	Lamp5 Egln3_1	1	2	down	9630002D21Rik
27_30.235	Lamp5 Pax6	Lamp5 Egln3_1	1	2	down	Rasgrf2
27_30.236	Lamp5 Pax6	Lamp5 Egln3_1	1	2	down	Klf5
27_30.237	Lamp5 Pax6	Lamp5 Egln3_1	1	2	down	Bcl11b
27_30.238	Lamp5 Pax6	Lamp5 Egln3_1	1	2	down	Xylt1
27_30.239	Lamp5 Pax6	Lamp5 Egln3_1	1	2	down	Vstm2b
27_30.240	Lamp5 Pax6	Lamp5 Egln3_1	1	2	down	Fxyd7
27_30.241	Lamp5 Pax6	Lamp5 Egln3_1	1	2	down	Klhl1
27_30.242	Lamp5 Pax6	Lamp5 Egln3_1	1	2	down	Zfp462
27_30.243	Lamp5 Pax6	Lamp5 Egln3_1	1	2	down	Gpx3
27_30.244	Lamp5 Pax6	Lamp5 Egln3_1	1	2	down	Utrn
27_30.245	Lamp5 Pax6	Lamp5 Egln3_1	1	2	down	Gda
27_30.246	Lamp5 Pax6	Lamp5 Egln3_1	1	2	down	Tmcc3
27_30.247	Lamp5 Pax6	Lamp5 Egln3_1	1	2	down	Rerg
27_30.248	Lamp5 Pax6	Lamp5 Egln3_1	1	2	down	Pcdh17
27_30.249	Lamp5 Pax6	Lamp5 Egln3_1	1	2	down	Ankfn1
27_30.250	Lamp5 Pax6	Lamp5 Egln3_1	1	2	down	Prkg2
27_30.251	Lamp5 Pax6	Lamp5 Egln3_1	1	2	down	Grm3
27_30.252	Lamp5 Pax6	Lamp5 Egln3_1	1	2	down	Pvt1
27_30.253	Lamp5 Pax6	Lamp5 Egln3_1	1	2	down	Kcnc4
27_30.254	Lamp5 Pax6	Lamp5 Egln3_1	1	2	down	Tmem132c
27_30.255	Lamp5 Pax6	Lamp5 Egln3_1	1	2	down	Mafb
27_30.256	Lamp5 Pax6	Lamp5 Egln3_1	1	2	down	Slc5a5
27_30.257	Lamp5 Pax6	Lamp5 Egln3_1	1	2	down	B3gat2
27_30.258	Lamp5 Pax6	Lamp5 Egln3_1	1	2	down	Kirrel
27_30.259	Lamp5 Pax6	Lamp5 Egln3_1	1	2	down	Vat1l
27_30.260	Lamp5 Pax6	Lamp5 Egln3_1	1	2	down	Glce
27_30.261	Lamp5 Pax6	Lamp5 Egln3_1	1	2	down	St6gal2
27_30.262	Lamp5 Pax6	Lamp5 Egln3_1	1	2	down	Lhfp
27_30.263	Lamp5 Pax6	Lamp5 Egln3_1	1	2	down	Creb3l2
27_30.264	Lamp5 Pax6	Lamp5 Egln3_1	1	2	down	Lin7a
27_30.265	Lamp5 Pax6	Lamp5 Egln3_1	1	2	down	Gng12
27_30.266	Lamp5 Pax6	Lamp5 Egln3_1	1	2	down	P3h2
27_30.267	Lamp5 Pax6	Lamp5 Egln3_1	1	2	down	Csgalnact1
27_30.268	Lamp5 Pax6	Lamp5 Egln3_1	1	2	down	Nhsl2
27_30.270	Lamp5 Pax6	Lamp5 Egln3_1	1	2	down	Plekha7
27_30.271	Lamp5 Pax6	Lamp5 Egln3_1	1	2	down	Smc2
27_30.272	Lamp5 Pax6	Lamp5 Egln3_1	1	2	down	Zeb1
27_30.273	Lamp5 Pax6	Lamp5 Egln3_1	1	2	down	C1qtnf7
27_30.274	Lamp5 Pax6	Lamp5 Egln3_1	1	2	down	Grik3
27_30.275	Lamp5 Pax6	Lamp5 Egln3_1	1	2	down	Tshz3
27_30.276	Lamp5 Pax6	Lamp5 Egln3_1	1	2	down	Cers6
27_30.277	Lamp5 Pax6	Lamp5 Egln3_1	1	2	down	Sstr1
27_30.278	Lamp5 Pax6	Lamp5 Egln3_1	1	2	down	Sntb1
27_30.279	Lamp5 Pax6	Lamp5 Egln3_1	1	2	down	Epha10
27_30.280	Lamp5 Pax6	Lamp5 Egln3_1	1	2	down	Rprml
27_30.281	Lamp5 Pax6	Lamp5 Egln3_1	1	2	down	Cux2
27_30.282	Lamp5 Pax6	Lamp5 Egln3_1	1	2	down	Masp1
27_30.283	Lamp5 Pax6	Lamp5 Egln3_1	1	2	down	Ppp1r14c
27_30.284	Lamp5 Pax6	Lamp5 Egln3_1	1	2	down	Kif26b
27_30.285	Lamp5 Pax6	Lamp5 Egln3_1	1	2	down	Tmem255a
27_30.286	Lamp5 Pax6	Lamp5 Egln3_1	1	2	down	4930567K20Rik
27_30.287	Lamp5 Pax6	Lamp5 Egln3_1	1	2	down	Rbms1
27_30.288	Lamp5 Pax6	Lamp5 Egln3_1	1	2	down	Plekhh2
27_30.289	Lamp5 Pax6	Lamp5 Egln3_1	1	2	down	Elmo1
27_30.290	Lamp5 Pax6	Lamp5 Egln3_1	1	2	down	Tox2
27_30.291	Lamp5 Pax6	Lamp5 Egln3_1	1	2	down	Lmo3
27_30.292	Lamp5 Pax6	Lamp5 Egln3_1	1	2	down	Arhgap6
27_30.294	Lamp5 Pax6	Lamp5 Egln3_1	1	2	down	Spats2l
27_30.295	Lamp5 Pax6	Lamp5 Egln3_1	1	2	down	Slit3
27_30.297	Lamp5 Pax6	Lamp5 Egln3_1	1	2	down	Sorl1
27_30.298	Lamp5 Pax6	Lamp5 Egln3_1	1	2	down	Rab27a
27_30.299	Lamp5 Pax6	Lamp5 Egln3_1	1	2	down	Cep112
27_30.300	Lamp5 Pax6	Lamp5 Egln3_1	1	2	down	Sertm1
27_30.301	Lamp5 Pax6	Lamp5 Egln3_1	1	2	down	Satb1
27_30.302	Lamp5 Pax6	Lamp5 Egln3_1	1	2	down	Kctd8
27_30.303	Lamp5 Pax6	Lamp5 Egln3_1	1	2	down	Myh13
27_30.304	Lamp5 Pax6	Lamp5 Egln3_1	1	2	down	Tnni3k
27_30.305	Lamp5 Pax6	Lamp5 Egln3_1	1	2	down	Pbx1
27_30.306	Lamp5 Pax6	Lamp5 Egln3_1	1	2	down	Ptprr
27_30.307	Lamp5 Pax6	Lamp5 Egln3_1	1	2	down	Lama4
27_30.308	Lamp5 Pax6	Lamp5 Egln3_1	1	2	down	Kcnmb4os2
27_30.309	Lamp5 Pax6	Lamp5 Egln3_1	1	2	down	Plcl2
27_30.310	Lamp5 Pax6	Lamp5 Egln3_1	1	2	down	Mtcl1
27_30.311	Lamp5 Pax6	Lamp5 Egln3_1	1	2	down	Parm1
27_30.312	Lamp5 Pax6	Lamp5 Egln3_1	1	2	down	Hlf
27_30.313	Lamp5 Pax6	Lamp5 Egln3_1	1	2	down	Plcl1
27_30.314	Lamp5 Pax6	Lamp5 Egln3_1	1	2	down	Pllp
27_30.315	Lamp5 Pax6	Lamp5 Egln3_1	1	2	down	Nrsn2
27_30.316	Lamp5 Pax6	Lamp5 Egln3_1	1	2	down	Gap43
27_30.317	Lamp5 Pax6	Lamp5 Egln3_1	1	2	down	Plxna2
27_30.318	Lamp5 Pax6	Lamp5 Egln3_1	1	2	down	Tmem91
27_30.320	Lamp5 Pax6	Lamp5 Egln3_1	1	2	down	Wipf3
27_30.321	Lamp5 Pax6	Lamp5 Egln3_1	1	2	down	Slc27a2
27_30.322	Lamp5 Pax6	Lamp5 Egln3_1	1	2	down	Man2a1
27_30.323	Lamp5 Pax6	Lamp5 Egln3_1	1	2	down	Wscd2
27_30.324	Lamp5 Pax6	Lamp5 Egln3_1	1	2	down	A230077H06Rik
27_30.325	Lamp5 Pax6	Lamp5 Egln3_1	1	2	down	Oprm1
27_30.328	Lamp5 Pax6	Lamp5 Egln3_1	1	2	down	Tgfbr1
27_30.329	Lamp5 Pax6	Lamp5 Egln3_1	1	2	down	Wscd1
27_30.330	Lamp5 Pax6	Lamp5 Egln3_1	1	2	down	Aldh2
27_30.331	Lamp5 Pax6	Lamp5 Egln3_1	1	2	down	Gprin3
27_30.332	Lamp5 Pax6	Lamp5 Egln3_1	1	2	down	Rgs11
27_30.333	Lamp5 Pax6	Lamp5 Egln3_1	1	2	down	Nsun7
27_30.334	Lamp5 Pax6	Lamp5 Egln3_1	1	2	down	Galnt9
27_30.335	Lamp5 Pax6	Lamp5 Egln3_1	1	2	down	Fstl1
27_30.336	Lamp5 Pax6	Lamp5 Egln3_1	1	2	down	Ralyl
27_30.337	Lamp5 Pax6	Lamp5 Egln3_1	1	2	down	Cntnap5a
27_30.338	Lamp5 Pax6	Lamp5 Egln3_1	1	2	down	Col19a1
27_30.339	Lamp5 Pax6	Lamp5 Egln3_1	1	2	down	Mkx
27_30.340	Lamp5 Pax6	Lamp5 Egln3_1	1	2	down	Slc8a1
27_30.341	Lamp5 Pax6	Lamp5 Egln3_1	1	2	down	Cartpt
27_30.342	Lamp5 Pax6	Lamp5 Egln3_1	1	2	down	Prickle2
27_30.343	Lamp5 Pax6	Lamp5 Egln3_1	1	2	down	Stk32b
27_30.344	Lamp5 Pax6	Lamp5 Egln3_1	1	2	down	Fat3
27_30.345	Lamp5 Pax6	Lamp5 Egln3_1	1	2	down	Neto1
27_30.346	Lamp5 Pax6	Lamp5 Egln3_1	1	2	down	Dgki
27_30.347	Lamp5 Pax6	Lamp5 Egln3_1	1	2	down	Lgals1
27_30.348	Lamp5 Pax6	Lamp5 Egln3_1	1	2	down	Tnr
27_30.349	Lamp5 Pax6	Lamp5 Egln3_1	1	2	down	Gprc5b
27_30.350	Lamp5 Pax6	Lamp5 Egln3_1	1	2	down	Zcchc12
27_30.352	Lamp5 Pax6	Lamp5 Egln3_1	1	2	down	Kcnd3
27_30.353	Lamp5 Pax6	Lamp5 Egln3_1	1	2	down	Stard13
27_30.354	Lamp5 Pax6	Lamp5 Egln3_1	1	2	down	Arhgdig
27_30.355	Lamp5 Pax6	Lamp5 Egln3_1	1	2	down	Fnip2
27_30.356	Lamp5 Pax6	Lamp5 Egln3_1	1	2	down	Brinp2
27_30.357	Lamp5 Pax6	Lamp5 Egln3_1	1	2	down	Mcc
27_30.358	Lamp5 Pax6	Lamp5 Egln3_1	1	2	down	Fbn2
27_30.360	Lamp5 Pax6	Lamp5 Egln3_1	1	2	down	Cxxc4
27_30.361	Lamp5 Pax6	Lamp5 Egln3_1	1	2	down	Tmtc1
27_30.362	Lamp5 Pax6	Lamp5 Egln3_1	1	2	down	Ifi27
27_30.364	Lamp5 Pax6	Lamp5 Egln3_1	1	2	down	Pde1a
27_30.365	Lamp5 Pax6	Lamp5 Egln3_1	1	2	down	Pcsk6
27_30.369	Lamp5 Pax6	Lamp5 Egln3_1	1	2	down	Nrep
27_30.371	Lamp5 Pax6	Lamp5 Egln3_1	1	2	down	Kcnt1
27_30.372	Lamp5 Pax6	Lamp5 Egln3_1	1	2	down	Chrm2
27_30.374	Lamp5 Pax6	Lamp5 Egln3_1	1	2	down	Cemip
27_30.375	Lamp5 Pax6	Lamp5 Egln3_1	1	2	down	Fam135b
27_30.376	Lamp5 Pax6	Lamp5 Egln3_1	1	2	down	Vegfc
27_30.377	Lamp5 Pax6	Lamp5 Egln3_1	1	2	down	Ephb6
27_30.378	Lamp5 Pax6	Lamp5 Egln3_1	1	2	down	Spns2
27_30.379	Lamp5 Pax6	Lamp5 Egln3_1	1	2	down	Slc20a1
27_30.381	Lamp5 Pax6	Lamp5 Egln3_1	1	2	down	Rffl
27_30.382	Lamp5 Pax6	Lamp5 Egln3_1	1	2	down	Gbe1
27_30.383	Lamp5 Pax6	Lamp5 Egln3_1	1	2	down	Vwc2
27_31.1	Lamp5 Pax6	Lamp5 Egln3_1	1	2	up	Vip
27_31.2	Lamp5 Pax6	Lamp5 Egln3_1	1	2	up	Crh
27_31.3	Lamp5 Pax6	Lamp5 Egln3_1	1	2	up	Tac2
27_31.4	Lamp5 Pax6	Lamp5 Egln3_1	1	2	up	Cxcl14
27_31.5	Lamp5 Pax6	Lamp5 Egln3_1	1	2	up	Caln1
27_31.6	Lamp5 Pax6	Lamp5 Egln3_1	1	2	up	Cbln2
27_31.7	Lamp5 Pax6	Lamp5 Egln3_1	1	2	up	Shisa9
27_31.8	Lamp5 Pax6	Lamp5 Egln3_1	1	2	up	Adra1b
27_31.9	Lamp5 Pax6	Lamp5 Egln3_1	1	2	up	Adarb2
27_31.10	Lamp5 Pax6	Lamp5 Egln3_1	1	2	up	Htr3a
27_31.11	Lamp5 Pax6	Lamp5 Egln3_1	1	2	up	Rgs12
27_31.12	Lamp5 Pax6	Lamp5 Egln3_1	1	2	up	Prox1
27_31.13	Lamp5 Pax6	Lamp5 Egln3_1	1	2	up	Ptprz1
27_31.14	Lamp5 Pax6	Lamp5 Egln3_1	1	2	up	Sorcs3
27_31.15	Lamp5 Pax6	Lamp5 Egln3_1	1	2	up	Kcnt2
27_31.16	Lamp5 Pax6	Lamp5 Egln3_1	1	2	up	Mybpc1
27_31.17	Lamp5 Pax6	Lamp5 Egln3_1	1	2	up	Pnoc
27_31.18	Lamp5 Pax6	Lamp5 Egln3_1	1	2	up	Nfib
27_31.19	Lamp5 Pax6	Lamp5 Egln3_1	1	2	up	5033421B08Rik
27_31.20	Lamp5 Pax6	Lamp5 Egln3_1	1	2	up	Penk
27_31.21	Lamp5 Pax6	Lamp5 Egln3_1	1	2	up	Vwc2l
27_31.22	Lamp5 Pax6	Lamp5 Egln3_1	1	2	up	Zfp804b
27_31.23	Lamp5 Pax6	Lamp5 Egln3_1	1	2	up	Col15a1
27_31.24	Lamp5 Pax6	Lamp5 Egln3_1	1	2	up	Pde3a
27_31.25	Lamp5 Pax6	Lamp5 Egln3_1	1	2	up	Serpine2
27_31.26	Lamp5 Pax6	Lamp5 Egln3_1	1	2	up	Dock10
27_31.27	Lamp5 Pax6	Lamp5 Egln3_1	1	2	up	4921534H16Rik
27_31.28	Lamp5 Pax6	Lamp5 Egln3_1	1	2	up	4930590L20Rik
27_31.29	Lamp5 Pax6	Lamp5 Egln3_1	1	2	up	Zfp536
27_31.30	Lamp5 Pax6	Lamp5 Egln3_1	1	2	up	Adam12
27_31.31	Lamp5 Pax6	Lamp5 Egln3_1	1	2	up	Fam19a2
27_31.32	Lamp5 Pax6	Lamp5 Egln3_1	1	2	up	Shisa8
27_31.33	Lamp5 Pax6	Lamp5 Egln3_1	1	2	up	Nfix
27_31.34	Lamp5 Pax6	Lamp5 Egln3_1	1	2	up	Sez6
27_31.35	Lamp5 Pax6	Lamp5 Egln3_1	1	2	up	Cdkl5
27_31.36	Lamp5 Pax6	Lamp5 Egln3_1	1	2	up	Asic4
27_31.37	Lamp5 Pax6	Lamp5 Egln3_1	1	2	up	Slc4a4
27_31.38	Lamp5 Pax6	Lamp5 Egln3_1	1	2	up	Olfm3
27_31.39	Lamp5 Pax6	Lamp5 Egln3_1	1	2	up	Cdh20
27_31.40	Lamp5 Pax6	Lamp5 Egln3_1	1	2	up	Ust
27_31.41	Lamp5 Pax6	Lamp5 Egln3_1	1	2	up	Svil
27_31.42	Lamp5 Pax6	Lamp5 Egln3_1	1	2	up	Galnt18
27_31.43	Lamp5 Pax6	Lamp5 Egln3_1	1	2	up	B3gat1
27_31.44	Lamp5 Pax6	Lamp5 Egln3_1	1	2	up	Eepd1
27_31.45	Lamp5 Pax6	Lamp5 Egln3_1	1	2	up	Clstn2
27_31.46	Lamp5 Pax6	Lamp5 Egln3_1	1	2	up	Lama3
27_31.47	Lamp5 Pax6	Lamp5 Egln3_1	1	2	up	Sp8
27_31.48	Lamp5 Pax6	Lamp5 Egln3_1	1	2	up	Fxyd6
27_31.49	Lamp5 Pax6	Lamp5 Egln3_1	1	2	up	Egfr
27_31.50	Lamp5 Pax6	Lamp5 Egln3_1	1	2	up	Brinp3
27_31.51	Lamp5 Pax6	Lamp5 Egln3_1	1	2	up	Wnt5b
27_31.52	Lamp5 Pax6	Lamp5 Egln3_1	1	2	up	A330008L17Rik
27_31.53	Lamp5 Pax6	Lamp5 Egln3_1	1	2	up	Dpf3
27_31.54	Lamp5 Pax6	Lamp5 Egln3_1	1	2	up	Kcnh1
27_31.55	Lamp5 Pax6	Lamp5 Egln3_1	1	2	up	Pld5
27_31.56	Lamp5 Pax6	Lamp5 Egln3_1	1	2	up	Mgat5b
27_31.57	Lamp5 Pax6	Lamp5 Egln3_1	1	2	up	Dennd2a
27_31.58	Lamp5 Pax6	Lamp5 Egln3_1	1	2	up	Cacng4
27_31.59	Lamp5 Pax6	Lamp5 Egln3_1	1	2	up	Clic4
27_31.60	Lamp5 Pax6	Lamp5 Egln3_1	1	2	up	Tmem196
27_31.61	Lamp5 Pax6	Lamp5 Egln3_1	1	2	up	Igfbp7
27_31.62	Lamp5 Pax6	Lamp5 Egln3_1	1	2	up	Plxdc1
27_31.63	Lamp5 Pax6	Lamp5 Egln3_1	1	2	up	Lima1
27_31.64	Lamp5 Pax6	Lamp5 Egln3_1	1	2	up	Trpc4
27_31.65	Lamp5 Pax6	Lamp5 Egln3_1	1	2	up	Pde7b
27_31.66	Lamp5 Pax6	Lamp5 Egln3_1	1	2	up	Sema5b
27_31.67	Lamp5 Pax6	Lamp5 Egln3_1	1	2	up	Zfp618
27_31.68	Lamp5 Pax6	Lamp5 Egln3_1	1	2	up	Car10
27_31.69	Lamp5 Pax6	Lamp5 Egln3_1	1	2	up	Itih5
27_31.70	Lamp5 Pax6	Lamp5 Egln3_1	1	2	up	Msra
27_31.71	Lamp5 Pax6	Lamp5 Egln3_1	1	2	up	Slc44a5
27_31.72	Lamp5 Pax6	Lamp5 Egln3_1	1	2	up	Srrm4
27_31.73	Lamp5 Pax6	Lamp5 Egln3_1	1	2	up	Cnr1
27_31.74	Lamp5 Pax6	Lamp5 Egln3_1	1	2	up	Zbtb16
27_31.75	Lamp5 Pax6	Lamp5 Egln3_1	1	2	up	Pde4b
27_31.76	Lamp5 Pax6	Lamp5 Egln3_1	1	2	up	Rgma
27_31.77	Lamp5 Pax6	Lamp5 Egln3_1	1	2	up	Cp
27_31.78	Lamp5 Pax6	Lamp5 Egln3_1	1	2	up	Hpcal1
27_31.79	Lamp5 Pax6	Lamp5 Egln3_1	1	2	up	Rxfp1
27_31.80	Lamp5 Pax6	Lamp5 Egln3_1	1	2	up	Col24a1
27_31.81	Lamp5 Pax6	Lamp5 Egln3_1	1	2	up	Sh3bgrl
27_31.82	Lamp5 Pax6	Lamp5 Egln3_1	1	2	up	Cox6a2
27_31.83	Lamp5 Pax6	Lamp5 Egln3_1	1	2	up	Hcrtr2
27_31.84	Lamp5 Pax6	Lamp5 Egln3_1	1	2	up	Rapgef3
27_31.85	Lamp5 Pax6	Lamp5 Egln3_1	1	2	up	Mlip
27_31.86	Lamp5 Pax6	Lamp5 Egln3_1	1	2	up	Rai14
27_31.87	Lamp5 Pax6	Lamp5 Egln3_1	1	2	up	Pkib
27_31.88	Lamp5 Pax6	Lamp5 Egln3_1	1	2	up	Htr4
27_31.89	Lamp5 Pax6	Lamp5 Egln3_1	1	2	up	Cpne2
27_31.90	Lamp5 Pax6	Lamp5 Egln3_1	1	2	up	Pcsk5
27_31.91	Lamp5 Pax6	Lamp5 Egln3_1	1	2	up	Erbb4
27_31.92	Lamp5 Pax6	Lamp5 Egln3_1	1	2	up	Csmd3
27_31.93	Lamp5 Pax6	Lamp5 Egln3_1	1	2	up	Kit
27_31.94	Lamp5 Pax6	Lamp5 Egln3_1	1	2	up	Lrp1b
27_31.95	Lamp5 Pax6	Lamp5 Egln3_1	1	2	up	Slc7a15
27_31.96	Lamp5 Pax6	Lamp5 Egln3_1	1	2	up	Arpp21
27_31.97	Lamp5 Pax6	Lamp5 Egln3_1	1	2	up	Kcnip4
27_31.98	Lamp5 Pax6	Lamp5 Egln3_1	1	2	up	Zfp804a
27_31.99	Lamp5 Pax6	Lamp5 Egln3_1	1	2	up	Cntn5
27_31.100	Lamp5 Pax6	Lamp5 Egln3_1	1	2	up	Ncam2
27_31.101	Lamp5 Pax6	Lamp5 Egln3_1	1	2	up	Magi3
27_31.102	Lamp5 Pax6	Lamp5 Egln3_1	1	2	up	Epha3
27_31.103	Lamp5 Pax6	Lamp5 Egln3_1	1	2	up	Chst1
27_31.104	Lamp5 Pax6	Lamp5 Egln3_1	1	2	up	Sel1l3
27_31.105	Lamp5 Pax6	Lamp5 Egln3_1	1	2	up	Kcnq5
27_31.106	Lamp5 Pax6	Lamp5 Egln3_1	1	2	up	Tmem200a
27_31.107	Lamp5 Pax6	Lamp5 Egln3_1	1	2	up	Pthlh
27_31.108	Lamp5 Pax6	Lamp5 Egln3_1	1	2	up	B3galt2
27_31.109	Lamp5 Pax6	Lamp5 Egln3_1	1	2	up	Zfpm2
27_31.110	Lamp5 Pax6	Lamp5 Egln3_1	1	2	up	Fam163a
27_31.111	Lamp5 Pax6	Lamp5 Egln3_1	1	2	up	Htra1
27_31.112	Lamp5 Pax6	Lamp5 Egln3_1	1	2	up	Tenm3
27_31.113	Lamp5 Pax6	Lamp5 Egln3_1	1	2	up	Asic1
27_31.114	Lamp5 Pax6	Lamp5 Egln3_1	1	2	up	Itga4
27_31.115	Lamp5 Pax6	Lamp5 Egln3_1	1	2	up	Scn7a
27_31.116	Lamp5 Pax6	Lamp5 Egln3_1	1	2	up	Unc5c
27_31.117	Lamp5 Pax6	Lamp5 Egln3_1	1	2	up	Wnt5a
27_31.118	Lamp5 Pax6	Lamp5 Egln3_1	1	2	up	Maml3
27_31.119	Lamp5 Pax6	Lamp5 Egln3_1	1	2	up	Unc5b
27_31.120	Lamp5 Pax6	Lamp5 Egln3_1	1	2	up	Igfbp5
27_31.121	Lamp5 Pax6	Lamp5 Egln3_1	1	2	up	Airn
27_31.122	Lamp5 Pax6	Lamp5 Egln3_1	1	2	up	Pcdh8
27_31.123	Lamp5 Pax6	Lamp5 Egln3_1	1	2	up	Gpd1
27_31.124	Lamp5 Pax6	Lamp5 Egln3_1	1	2	up	Sema3c
27_31.125	Lamp5 Pax6	Lamp5 Egln3_1	1	2	up	Syt17
27_31.126	Lamp5 Pax6	Lamp5 Egln3_1	1	2	up	Ngf
27_31.127	Lamp5 Pax6	Lamp5 Egln3_1	1	2	up	Plekha2
27_31.128	Lamp5 Pax6	Lamp5 Egln3_1	1	2	up	Htr2c
27_31.129	Lamp5 Pax6	Lamp5 Egln3_1	1	2	up	Prr16
27_31.130	Lamp5 Pax6	Lamp5 Egln3_1	1	2	up	Fbln2
27_31.131	Lamp5 Pax6	Lamp5 Egln3_1	1	2	up	Ntn1
27_31.132	Lamp5 Pax6	Lamp5 Egln3_1	1	2	up	Vav2
27_31.133	Lamp5 Pax6	Lamp5 Egln3_1	1	2	down	Sox6
27_31.134	Lamp5 Pax6	Lamp5 Egln3_1	1	2	down	Nxph1
27_31.135	Lamp5 Pax6	Lamp5 Egln3_1	1	2	down	Reln
27_31.136	Lamp5 Pax6	Lamp5 Egln3_1	1	2	down	Ptprm
27_31.137	Lamp5 Pax6	Lamp5 Egln3_1	1	2	down	Sst
27_31.138	Lamp5 Pax6	Lamp5 Egln3_1	1	2	down	Spon1
27_31.139	Lamp5 Pax6	Lamp5 Egln3_1	1	2	down	Grin3a
27_31.140	Lamp5 Pax6	Lamp5 Egln3_1	1	2	down	Calb1
27_31.141	Lamp5 Pax6	Lamp5 Egln3_1	1	2	down	Stxbp6
27_31.142	Lamp5 Pax6	Lamp5 Egln3_1	1	2	down	Bcl11a
27_31.143	Lamp5 Pax6	Lamp5 Egln3_1	1	2	down	Mpped1
27_31.144	Lamp5 Pax6	Lamp5 Egln3_1	1	2	down	St6galnac5
27_31.145	Lamp5 Pax6	Lamp5 Egln3_1	1	2	down	Vwc2
27_31.146	Lamp5 Pax6	Lamp5 Egln3_1	1	2	down	C1qtnf7
27_31.147	Lamp5 Pax6	Lamp5 Egln3_1	1	2	down	Mgat4c
27_31.148	Lamp5 Pax6	Lamp5 Egln3_1	1	2	down	Tmem132c
27_31.149	Lamp5 Pax6	Lamp5 Egln3_1	1	2	down	Rab3b
27_31.150	Lamp5 Pax6	Lamp5 Egln3_1	1	2	down	Moxd1
27_31.151	Lamp5 Pax6	Lamp5 Egln3_1	1	2	down	Samd5
27_31.152	Lamp5 Pax6	Lamp5 Egln3_1	1	2	down	Il1rapl2
27_31.153	Lamp5 Pax6	Lamp5 Egln3_1	1	2	down	Fbn2
27_31.154	Lamp5 Pax6	Lamp5 Egln3_1	1	2	down	Lypd6b
27_31.155	Lamp5 Pax6	Lamp5 Egln3_1	1	2	down	Lypd6
27_31.156	Lamp5 Pax6	Lamp5 Egln3_1	1	2	down	Frmd4b
27_31.157	Lamp5 Pax6	Lamp5 Egln3_1	1	2	down	Cntnap3
27_31.158	Lamp5 Pax6	Lamp5 Egln3_1	1	2	down	Neto2
27_31.159	Lamp5 Pax6	Lamp5 Egln3_1	1	2	down	Ptprt
27_31.160	Lamp5 Pax6	Lamp5 Egln3_1	1	2	down	Fam135b
27_31.161	Lamp5 Pax6	Lamp5 Egln3_1	1	2	down	Kcnmb4
27_31.162	Lamp5 Pax6	Lamp5 Egln3_1	1	2	down	Ak5
27_31.163	Lamp5 Pax6	Lamp5 Egln3_1	1	2	down	Slc30a3
27_31.164	Lamp5 Pax6	Lamp5 Egln3_1	1	2	down	Sphkap
27_31.165	Lamp5 Pax6	Lamp5 Egln3_1	1	2	down	Whrn
27_31.166	Lamp5 Pax6	Lamp5 Egln3_1	1	2	down	Arhgap18
27_31.167	Lamp5 Pax6	Lamp5 Egln3_1	1	2	down	Coro6
27_31.168	Lamp5 Pax6	Lamp5 Egln3_1	1	2	down	Gria3
27_31.169	Lamp5 Pax6	Lamp5 Egln3_1	1	2	down	Lhx6
27_31.170	Lamp5 Pax6	Lamp5 Egln3_1	1	2	down	Rbp4
27_31.171	Lamp5 Pax6	Lamp5 Egln3_1	1	2	down	Prkg2
27_31.172	Lamp5 Pax6	Lamp5 Egln3_1	1	2	down	Tnni3k
27_31.173	Lamp5 Pax6	Lamp5 Egln3_1	1	2	down	Iqgap2
27_31.174	Lamp5 Pax6	Lamp5 Egln3_1	1	2	down	9630002D21Rik
27_31.175	Lamp5 Pax6	Lamp5 Egln3_1	1	2	down	Prkg1
27_31.176	Lamp5 Pax6	Lamp5 Egln3_1	1	2	down	Lama4
27_31.177	Lamp5 Pax6	Lamp5 Egln3_1	1	2	down	Tox3
27_31.178	Lamp5 Pax6	Lamp5 Egln3_1	1	2	down	Tmcc3
27_31.179	Lamp5 Pax6	Lamp5 Egln3_1	1	2	down	Unc13c
27_31.180	Lamp5 Pax6	Lamp5 Egln3_1	1	2	down	Sema6d
27_31.181	Lamp5 Pax6	Lamp5 Egln3_1	1	2	down	Pvt1
27_31.182	Lamp5 Pax6	Lamp5 Egln3_1	1	2	down	Prkcg
27_31.183	Lamp5 Pax6	Lamp5 Egln3_1	1	2	down	Pcdh11x
27_31.184	Lamp5 Pax6	Lamp5 Egln3_1	1	2	down	Me3
27_31.185	Lamp5 Pax6	Lamp5 Egln3_1	1	2	down	Rprml
27_31.186	Lamp5 Pax6	Lamp5 Egln3_1	1	2	down	Itpr1
27_31.187	Lamp5 Pax6	Lamp5 Egln3_1	1	2	down	Etv1
27_31.188	Lamp5 Pax6	Lamp5 Egln3_1	1	2	down	Cnih3
27_31.189	Lamp5 Pax6	Lamp5 Egln3_1	1	2	down	Rasgrf2
27_31.190	Lamp5 Pax6	Lamp5 Egln3_1	1	2	down	Cacna2d2
27_31.191	Lamp5 Pax6	Lamp5 Egln3_1	1	2	down	Ptpru
27_31.192	Lamp5 Pax6	Lamp5 Egln3_1	1	2	down	Klf5
27_31.193	Lamp5 Pax6	Lamp5 Egln3_1	1	2	down	4930452B06Rik
27_31.194	Lamp5 Pax6	Lamp5 Egln3_1	1	2	down	Ildr2
27_31.195	Lamp5 Pax6	Lamp5 Egln3_1	1	2	down	Pigk
27_31.196	Lamp5 Pax6	Lamp5 Egln3_1	1	2	down	Zfp462
27_31.197	Lamp5 Pax6	Lamp5 Egln3_1	1	2	down	Oprm1
27_31.198	Lamp5 Pax6	Lamp5 Egln3_1	1	2	down	P3h2
27_31.199	Lamp5 Pax6	Lamp5 Egln3_1	1	2	down	Sntb1
27_31.200	Lamp5 Pax6	Lamp5 Egln3_1	1	2	down	Lhfp
27_31.201	Lamp5 Pax6	Lamp5 Egln3_1	1	2	down	Vstm2b
27_31.202	Lamp5 Pax6	Lamp5 Egln3_1	1	2	down	Frmpd1
27_31.203	Lamp5 Pax6	Lamp5 Egln3_1	1	2	down	Epha10
27_31.204	Lamp5 Pax6	Lamp5 Egln3_1	1	2	down	Slit3
27_31.205	Lamp5 Pax6	Lamp5 Egln3_1	1	2	down	Oprd1
27_31.206	Lamp5 Pax6	Lamp5 Egln3_1	1	2	down	Cdh22
27_31.207	Lamp5 Pax6	Lamp5 Egln3_1	1	2	down	Man1a
27_31.208	Lamp5 Pax6	Lamp5 Egln3_1	1	2	down	Creb3l2
27_31.209	Lamp5 Pax6	Lamp5 Egln3_1	1	2	down	Tmtc2
27_31.210	Lamp5 Pax6	Lamp5 Egln3_1	1	2	down	Utrn
27_31.211	Lamp5 Pax6	Lamp5 Egln3_1	1	2	down	Ptprr
27_31.212	Lamp5 Pax6	Lamp5 Egln3_1	1	2	down	Crhbp
27_31.213	Lamp5 Pax6	Lamp5 Egln3_1	1	2	down	Cdh13
27_31.214	Lamp5 Pax6	Lamp5 Egln3_1	1	2	down	Dgki
27_31.215	Lamp5 Pax6	Lamp5 Egln3_1	1	2	down	Grik3
27_31.216	Lamp5 Pax6	Lamp5 Egln3_1	1	2	down	Gda
27_31.217	Lamp5 Pax6	Lamp5 Egln3_1	1	2	down	Mical2
27_31.218	Lamp5 Pax6	Lamp5 Egln3_1	1	2	down	Cux2
27_31.219	Lamp5 Pax6	Lamp5 Egln3_1	1	2	down	Tshz3
27_31.220	Lamp5 Pax6	Lamp5 Egln3_1	1	2	down	Efna5
27_31.221	Lamp5 Pax6	Lamp5 Egln3_1	1	2	down	Fnip2
27_31.222	Lamp5 Pax6	Lamp5 Egln3_1	1	2	down	Pcdh17
27_31.223	Lamp5 Pax6	Lamp5 Egln3_1	1	2	down	5730522E02Rik
27_31.224	Lamp5 Pax6	Lamp5 Egln3_1	1	2	down	Tox2
27_31.225	Lamp5 Pax6	Lamp5 Egln3_1	1	2	down	Bcl11b
27_31.226	Lamp5 Pax6	Lamp5 Egln3_1	1	2	down	Sash1
27_31.227	Lamp5 Pax6	Lamp5 Egln3_1	1	2	down	Wipf3
27_31.228	Lamp5 Pax6	Lamp5 Egln3_1	1	2	down	Slc27a2
27_31.229	Lamp5 Pax6	Lamp5 Egln3_1	1	2	down	AF529169
27_31.230	Lamp5 Pax6	Lamp5 Egln3_1	1	2	down	Nrsn2
27_31.231	Lamp5 Pax6	Lamp5 Egln3_1	1	2	down	Sorl1
27_31.232	Lamp5 Pax6	Lamp5 Egln3_1	1	2	down	Fndc1
27_31.233	Lamp5 Pax6	Lamp5 Egln3_1	1	2	down	Ntn4
27_31.234	Lamp5 Pax6	Lamp5 Egln3_1	1	2	down	Vat1l
27_31.235	Lamp5 Pax6	Lamp5 Egln3_1	1	2	down	Pip5k1b
27_31.236	Lamp5 Pax6	Lamp5 Egln3_1	1	2	down	Tmem91
27_31.237	Lamp5 Pax6	Lamp5 Egln3_1	1	2	down	Rbms1
27_31.238	Lamp5 Pax6	Lamp5 Egln3_1	1	2	down	Masp1
27_31.239	Lamp5 Pax6	Lamp5 Egln3_1	1	2	down	Snx8
27_31.240	Lamp5 Pax6	Lamp5 Egln3_1	1	2	down	Ppp1r14c
27_31.241	Lamp5 Pax6	Lamp5 Egln3_1	1	2	down	Rapgef5
27_31.242	Lamp5 Pax6	Lamp5 Egln3_1	1	2	down	Rgs9
27_31.243	Lamp5 Pax6	Lamp5 Egln3_1	1	2	down	Tgfbr1
27_31.244	Lamp5 Pax6	Lamp5 Egln3_1	1	2	down	Arhgap6
27_31.246	Lamp5 Pax6	Lamp5 Egln3_1	1	2	down	Gng12
27_31.247	Lamp5 Pax6	Lamp5 Egln3_1	1	2	down	Msrb3
27_31.248	Lamp5 Pax6	Lamp5 Egln3_1	1	2	down	Vcl
27_31.249	Lamp5 Pax6	Lamp5 Egln3_1	1	2	down	Kcnt1
27_31.250	Lamp5 Pax6	Lamp5 Egln3_1	1	2	down	Plekhh2
27_31.251	Lamp5 Pax6	Lamp5 Egln3_1	1	2	down	Galnt9
27_31.252	Lamp5 Pax6	Lamp5 Egln3_1	1	2	down	Satb1
27_31.253	Lamp5 Pax6	Lamp5 Egln3_1	1	2	down	Neto1
27_31.254	Lamp5 Pax6	Lamp5 Egln3_1	1	2	down	Tnr
27_31.256	Lamp5 Pax6	Lamp5 Egln3_1	1	2	down	Cers6
27_31.257	Lamp5 Pax6	Lamp5 Egln3_1	1	2	down	Stk32a
27_31.258	Lamp5 Pax6	Lamp5 Egln3_1	1	2	down	Pcsk6
27_31.259	Lamp5 Pax6	Lamp5 Egln3_1	1	2	down	Ankfn1
27_31.260	Lamp5 Pax6	Lamp5 Egln3_1	1	2	down	Cort
27_31.261	Lamp5 Pax6	Lamp5 Egln3_1	1	2	down	Tgfb3
27_31.262	Lamp5 Pax6	Lamp5 Egln3_1	1	2	down	Tmem44
27_31.263	Lamp5 Pax6	Lamp5 Egln3_1	1	2	down	Plxna2
27_31.264	Lamp5 Pax6	Lamp5 Egln3_1	1	2	down	Dbpht2
27_31.265	Lamp5 Pax6	Lamp5 Egln3_1	1	2	down	Glce
27_31.266	Lamp5 Pax6	Lamp5 Egln3_1	1	2	down	B3gat2
27_31.269	Lamp5 Pax6	Lamp5 Egln3_1	1	2	down	Nrep
27_31.273	Lamp5 Pax6	Lamp5 Egln3_1	1	2	down	Cep112
27_31.274	Lamp5 Pax6	Lamp5 Egln3_1	1	2	down	Nrip1
27_31.275	Lamp5 Pax6	Lamp5 Egln3_1	1	2	down	A230077H06Rik
27_31.276	Lamp5 Pax6	Lamp5 Egln3_1	1	2	down	Smc2
27_31.277	Lamp5 Pax6	Lamp5 Egln3_1	1	2	down	Nek7
27_31.278	Lamp5 Pax6	Lamp5 Egln3_1	1	2	down	Sema3a
27_31.279	Lamp5 Pax6	Lamp5 Egln3_1	1	2	down	Spats2l
27_31.281	Lamp5 Pax6	Lamp5 Egln3_1	1	2	down	Nsun7
27_31.282	Lamp5 Pax6	Lamp5 Egln3_1	1	2	down	Mcc
27_31.283	Lamp5 Pax6	Lamp5 Egln3_1	1	2	down	Flt3
27_31.284	Lamp5 Pax6	Lamp5 Egln3_1	1	2	down	Kcns3
27_31.285	Lamp5 Pax6	Lamp5 Egln3_1	1	2	down	St8sia4
27_31.286	Lamp5 Pax6	Lamp5 Egln3_1	1	2	down	Nhsl2
27_31.287	Lamp5 Pax6	Lamp5 Egln3_1	1	2	down	Spns2
27_31.288	Lamp5 Pax6	Lamp5 Egln3_1	1	2	down	Rab27a
27_31.289	Lamp5 Pax6	Lamp5 Egln3_1	1	2	down	Galnt10
27_31.290	Lamp5 Pax6	Lamp5 Egln3_1	1	2	down	Kif17
27_31.291	Lamp5 Pax6	Lamp5 Egln3_1	1	2	down	6430573F11Rik
27_31.292	Lamp5 Pax6	Lamp5 Egln3_1	1	2	down	Fstl1
27_31.293	Lamp5 Pax6	Lamp5 Egln3_1	1	2	down	Zeb1
27_31.294	Lamp5 Pax6	Lamp5 Egln3_1	1	2	down	St5
27_31.296	Lamp5 Pax6	Lamp5 Egln3_1	1	2	down	Ankrd6
27_31.297	Lamp5 Pax6	Lamp5 Egln3_1	1	2	down	Dok5
27_31.300	Lamp5 Pax6	Lamp5 Egln3_1	1	2	down	Anxa2
27_31.301	Lamp5 Pax6	Lamp5 Egln3_1	1	2	down	Col19a1
27_31.302	Lamp5 Pax6	Lamp5 Egln3_1	1	2	down	Kctd8
27_31.303	Lamp5 Pax6	Lamp5 Egln3_1	1	2	down	Trpc6
27_31.304	Lamp5 Pax6	Lamp5 Egln3_1	1	2	down	Ralyl
27_31.305	Lamp5 Pax6	Lamp5 Egln3_1	1	2	down	Slc8a1
27_31.306	Lamp5 Pax6	Lamp5 Egln3_1	1	2	down	Npy
27_31.307	Lamp5 Pax6	Lamp5 Egln3_1	1	2	down	Cdh18
27_31.308	Lamp5 Pax6	Lamp5 Egln3_1	1	2	down	Mkx
27_31.310	Lamp5 Pax6	Lamp5 Egln3_1	1	2	down	Kif26b
27_31.312	Lamp5 Pax6	Lamp5 Egln3_1	1	2	down	Cdh4
27_31.313	Lamp5 Pax6	Lamp5 Egln3_1	1	2	down	Plcxd3
27_31.314	Lamp5 Pax6	Lamp5 Egln3_1	1	2	down	Kcnmb4os2
27_31.316	Lamp5 Pax6	Lamp5 Egln3_1	1	2	down	Mctp1
27_31.317	Lamp5 Pax6	Lamp5 Egln3_1	1	2	down	Ephx4
27_31.318	Lamp5 Pax6	Lamp5 Egln3_1	1	2	down	Rab37
27_31.319	Lamp5 Pax6	Lamp5 Egln3_1	1	2	down	Syndig1
27_31.320	Lamp5 Pax6	Lamp5 Egln3_1	1	2	down	Casz1
27_31.321	Lamp5 Pax6	Lamp5 Egln3_1	1	2	down	Lin7a
27_31.323	Lamp5 Pax6	Lamp5 Egln3_1	1	2	down	Plcl2
27_31.324	Lamp5 Pax6	Lamp5 Egln3_1	1	2	down	Mpped2
27_31.325	Lamp5 Pax6	Lamp5 Egln3_1	1	2	down	Cpne5
27_31.326	Lamp5 Pax6	Lamp5 Egln3_1	1	2	down	Ugdh
27_31.327	Lamp5 Pax6	Lamp5 Egln3_1	1	2	down	St8sia1
27_31.328	Lamp5 Pax6	Lamp5 Egln3_1	1	2	down	Sntg2
27_31.329	Lamp5 Pax6	Lamp5 Egln3_1	1	2	down	Tox
27_31.330	Lamp5 Pax6	Lamp5 Egln3_1	1	2	down	Vegfc
27_31.331	Lamp5 Pax6	Lamp5 Egln3_1	1	2	down	Kctd1
27_31.334	Lamp5 Pax6	Lamp5 Egln3_1	1	2	down	B2m
27_31.335	Lamp5 Pax6	Lamp5 Egln3_1	1	2	down	Klhl1
27_31.337	Lamp5 Pax6	Lamp5 Egln3_1	1	2	down	Tanc1
27_31.339	Lamp5 Pax6	Lamp5 Egln3_1	1	2	down	Sfxn5
27_31.340	Lamp5 Pax6	Lamp5 Egln3_1	1	2	down	Brinp2
27_31.343	Lamp5 Pax6	Lamp5 Egln3_1	1	2	down	Ubtd2
27_31.344	Lamp5 Pax6	Lamp5 Egln3_1	1	2	down	Gprin3
27_31.347	Lamp5 Pax6	Lamp5 Egln3_1	1	2	down	Miat
27_31.348	Lamp5 Pax6	Lamp5 Egln3_1	1	2	down	Vwa5b2
27_31.349	Lamp5 Pax6	Lamp5 Egln3_1	1	2	down	Ccdc138
27_31.350	Lamp5 Pax6	Lamp5 Egln3_1	1	2	down	March4
27_31.358	Lamp5 Pax6	Lamp5 Egln3_1	1	2	down	Wwc2
27_31.360	Lamp5 Pax6	Lamp5 Egln3_1	1	2	down	Ociad2
27_31.362	Lamp5 Pax6	Lamp5 Egln3_1	1	2	down	Tle1
27_31.364	Lamp5 Pax6	Lamp5 Egln3_1	1	2	down	Wwc1
27_31.365	Lamp5 Pax6	Lamp5 Egln3_1	1	2	down	Map2k6
27_32.1	Lamp5 Pax6	Lamp5 Egln3_1	1	2	up	Adarb2
27_32.2	Lamp5 Pax6	Lamp5 Egln3_1	1	2	up	Vip
27_32.3	Lamp5 Pax6	Lamp5 Egln3_1	1	2	up	Crh
27_32.4	Lamp5 Pax6	Lamp5 Egln3_1	1	2	up	Tac2
27_32.5	Lamp5 Pax6	Lamp5 Egln3_1	1	2	up	Cxcl14
27_32.6	Lamp5 Pax6	Lamp5 Egln3_1	1	2	up	Rgs12
27_32.7	Lamp5 Pax6	Lamp5 Egln3_1	1	2	up	Ptprz1
27_32.8	Lamp5 Pax6	Lamp5 Egln3_1	1	2	up	Caln1
27_32.9	Lamp5 Pax6	Lamp5 Egln3_1	1	2	up	Nfib
27_32.10	Lamp5 Pax6	Lamp5 Egln3_1	1	2	up	Cbln2
27_32.11	Lamp5 Pax6	Lamp5 Egln3_1	1	2	up	Shisa9
27_32.12	Lamp5 Pax6	Lamp5 Egln3_1	1	2	up	Adra1b
27_32.13	Lamp5 Pax6	Lamp5 Egln3_1	1	2	up	Srrm4
27_32.14	Lamp5 Pax6	Lamp5 Egln3_1	1	2	up	Brinp3
27_32.15	Lamp5 Pax6	Lamp5 Egln3_1	1	2	up	Htr3a
27_32.16	Lamp5 Pax6	Lamp5 Egln3_1	1	2	up	Kit
27_32.17	Lamp5 Pax6	Lamp5 Egln3_1	1	2	up	Zfp536
27_32.18	Lamp5 Pax6	Lamp5 Egln3_1	1	2	up	Prox1
27_32.19	Lamp5 Pax6	Lamp5 Egln3_1	1	2	up	Pnoc
27_32.20	Lamp5 Pax6	Lamp5 Egln3_1	1	2	up	Penk
27_32.21	Lamp5 Pax6	Lamp5 Egln3_1	1	2	up	Vwc2l
27_32.22	Lamp5 Pax6	Lamp5 Egln3_1	1	2	up	Fam19a2
27_32.23	Lamp5 Pax6	Lamp5 Egln3_1	1	2	up	Pde3a
27_32.24	Lamp5 Pax6	Lamp5 Egln3_1	1	2	up	Adam12
27_32.25	Lamp5 Pax6	Lamp5 Egln3_1	1	2	up	Egfem1
27_32.26	Lamp5 Pax6	Lamp5 Egln3_1	1	2	up	Fstl4
27_32.27	Lamp5 Pax6	Lamp5 Egln3_1	1	2	up	Dennd2a
27_32.28	Lamp5 Pax6	Lamp5 Egln3_1	1	2	up	Clstn2
27_32.29	Lamp5 Pax6	Lamp5 Egln3_1	1	2	up	Mybpc1
27_32.30	Lamp5 Pax6	Lamp5 Egln3_1	1	2	up	5033421B08Rik
27_32.31	Lamp5 Pax6	Lamp5 Egln3_1	1	2	up	Shisa8
27_32.32	Lamp5 Pax6	Lamp5 Egln3_1	1	2	up	Zfp804b
27_32.33	Lamp5 Pax6	Lamp5 Egln3_1	1	2	up	Wnt5a
27_32.34	Lamp5 Pax6	Lamp5 Egln3_1	1	2	up	Serpine2
27_32.35	Lamp5 Pax6	Lamp5 Egln3_1	1	2	up	4921534H16Rik
27_32.36	Lamp5 Pax6	Lamp5 Egln3_1	1	2	up	Sez6
27_32.37	Lamp5 Pax6	Lamp5 Egln3_1	1	2	up	Asic4
27_32.38	Lamp5 Pax6	Lamp5 Egln3_1	1	2	up	Col26a1
27_32.39	Lamp5 Pax6	Lamp5 Egln3_1	1	2	up	Olfm3
27_32.40	Lamp5 Pax6	Lamp5 Egln3_1	1	2	up	Zfpm2
27_32.41	Lamp5 Pax6	Lamp5 Egln3_1	1	2	up	Necab1
27_32.42	Lamp5 Pax6	Lamp5 Egln3_1	1	2	up	Igfbp4
27_32.43	Lamp5 Pax6	Lamp5 Egln3_1	1	2	up	Mgat5b
27_32.44	Lamp5 Pax6	Lamp5 Egln3_1	1	2	up	Ptpre
27_32.45	Lamp5 Pax6	Lamp5 Egln3_1	1	2	up	Slc4a4
27_32.46	Lamp5 Pax6	Lamp5 Egln3_1	1	2	up	Ust
27_32.47	Lamp5 Pax6	Lamp5 Egln3_1	1	2	up	Tmem200a
27_32.48	Lamp5 Pax6	Lamp5 Egln3_1	1	2	up	Galnt18
27_32.49	Lamp5 Pax6	Lamp5 Egln3_1	1	2	up	Svil
27_32.50	Lamp5 Pax6	Lamp5 Egln3_1	1	2	up	Sel1l3
27_32.51	Lamp5 Pax6	Lamp5 Egln3_1	1	2	up	Tenm3
27_32.52	Lamp5 Pax6	Lamp5 Egln3_1	1	2	up	Sh3gl3
27_32.53	Lamp5 Pax6	Lamp5 Egln3_1	1	2	up	Cdh20
27_32.54	Lamp5 Pax6	Lamp5 Egln3_1	1	2	up	Ptpro
27_32.55	Lamp5 Pax6	Lamp5 Egln3_1	1	2	up	Gabra2
27_32.56	Lamp5 Pax6	Lamp5 Egln3_1	1	2	up	Prmt8
27_32.57	Lamp5 Pax6	Lamp5 Egln3_1	1	2	up	Ldb2
27_32.58	Lamp5 Pax6	Lamp5 Egln3_1	1	2	up	Mlip
27_32.59	Lamp5 Pax6	Lamp5 Egln3_1	1	2	up	Erbb4
27_32.60	Lamp5 Pax6	Lamp5 Egln3_1	1	2	up	Hcn1
27_32.61	Lamp5 Pax6	Lamp5 Egln3_1	1	2	up	Sorcs3
27_32.62	Lamp5 Pax6	Lamp5 Egln3_1	1	2	up	Col15a1
27_32.63	Lamp5 Pax6	Lamp5 Egln3_1	1	2	up	Lama3
27_32.64	Lamp5 Pax6	Lamp5 Egln3_1	1	2	up	Sh3rf3
27_32.65	Lamp5 Pax6	Lamp5 Egln3_1	1	2	up	Igfbp5
27_32.66	Lamp5 Pax6	Lamp5 Egln3_1	1	2	up	Slc44a5
27_32.67	Lamp5 Pax6	Lamp5 Egln3_1	1	2	up	Sh3bgrl
27_32.68	Lamp5 Pax6	Lamp5 Egln3_1	1	2	up	Wnt5b
27_32.69	Lamp5 Pax6	Lamp5 Egln3_1	1	2	up	4930590L20Rik
27_32.70	Lamp5 Pax6	Lamp5 Egln3_1	1	2	up	Col24a1
27_32.71	Lamp5 Pax6	Lamp5 Egln3_1	1	2	up	Cp
27_32.72	Lamp5 Pax6	Lamp5 Egln3_1	1	2	up	B3gat1
27_32.73	Lamp5 Pax6	Lamp5 Egln3_1	1	2	up	Dpf3
27_32.74	Lamp5 Pax6	Lamp5 Egln3_1	1	2	up	Igfbp7
27_32.75	Lamp5 Pax6	Lamp5 Egln3_1	1	2	up	Plxdc1
27_32.76	Lamp5 Pax6	Lamp5 Egln3_1	1	2	up	Clic4
27_32.77	Lamp5 Pax6	Lamp5 Egln3_1	1	2	up	Lima1
27_32.78	Lamp5 Pax6	Lamp5 Egln3_1	1	2	up	Map3k1
27_32.79	Lamp5 Pax6	Lamp5 Egln3_1	1	2	up	Pde7b
27_32.80	Lamp5 Pax6	Lamp5 Egln3_1	1	2	up	B3galt2
27_32.81	Lamp5 Pax6	Lamp5 Egln3_1	1	2	up	Mxra7
27_32.82	Lamp5 Pax6	Lamp5 Egln3_1	1	2	up	Gpc6
27_32.83	Lamp5 Pax6	Lamp5 Egln3_1	1	2	up	Cacng4
27_32.84	Lamp5 Pax6	Lamp5 Egln3_1	1	2	up	Sema5b
27_32.85	Lamp5 Pax6	Lamp5 Egln3_1	1	2	up	Slc41a1
27_32.86	Lamp5 Pax6	Lamp5 Egln3_1	1	2	up	Arpp21
27_32.87	Lamp5 Pax6	Lamp5 Egln3_1	1	2	up	Sp8
27_32.88	Lamp5 Pax6	Lamp5 Egln3_1	1	2	up	Elmod1
27_32.89	Lamp5 Pax6	Lamp5 Egln3_1	1	2	up	Egfr
27_32.90	Lamp5 Pax6	Lamp5 Egln3_1	1	2	up	Pde4b
27_32.91	Lamp5 Pax6	Lamp5 Egln3_1	1	2	up	Cdkl5
27_32.92	Lamp5 Pax6	Lamp5 Egln3_1	1	2	up	Cox6a2
27_32.93	Lamp5 Pax6	Lamp5 Egln3_1	1	2	up	Nfix
27_32.94	Lamp5 Pax6	Lamp5 Egln3_1	1	2	up	Ap1s2
27_32.95	Lamp5 Pax6	Lamp5 Egln3_1	1	2	up	Cacna2d1
27_32.96	Lamp5 Pax6	Lamp5 Egln3_1	1	2	up	Nell2
27_32.97	Lamp5 Pax6	Lamp5 Egln3_1	1	2	up	Zfp618
27_32.98	Lamp5 Pax6	Lamp5 Egln3_1	1	2	up	Pde5a
27_32.99	Lamp5 Pax6	Lamp5 Egln3_1	1	2	up	Rgs16
27_32.100	Lamp5 Pax6	Lamp5 Egln3_1	1	2	up	Rxfp1
27_32.101	Lamp5 Pax6	Lamp5 Egln3_1	1	2	up	Fam46a
27_32.102	Lamp5 Pax6	Lamp5 Egln3_1	1	2	up	Airn
27_32.103	Lamp5 Pax6	Lamp5 Egln3_1	1	2	up	Srrm4os
27_32.104	Lamp5 Pax6	Lamp5 Egln3_1	1	2	up	Cpne2
27_32.105	Lamp5 Pax6	Lamp5 Egln3_1	1	2	up	Sox5
27_32.106	Lamp5 Pax6	Lamp5 Egln3_1	1	2	up	Gpd1
27_32.107	Lamp5 Pax6	Lamp5 Egln3_1	1	2	up	Pkib
27_32.108	Lamp5 Pax6	Lamp5 Egln3_1	1	2	up	Kcnip3
27_32.109	Lamp5 Pax6	Lamp5 Egln3_1	1	2	up	Alk
27_32.110	Lamp5 Pax6	Lamp5 Egln3_1	1	2	up	Fosl2
27_32.111	Lamp5 Pax6	Lamp5 Egln3_1	1	2	up	Adra1a
27_32.112	Lamp5 Pax6	Lamp5 Egln3_1	1	2	up	Hs6st2
27_32.113	Lamp5 Pax6	Lamp5 Egln3_1	1	2	up	Kcnt2
27_32.114	Lamp5 Pax6	Lamp5 Egln3_1	1	2	up	Itih5
27_32.115	Lamp5 Pax6	Lamp5 Egln3_1	1	2	up	Osbpl3
27_32.116	Lamp5 Pax6	Lamp5 Egln3_1	1	2	up	Pthlh
27_32.117	Lamp5 Pax6	Lamp5 Egln3_1	1	2	up	Cck
27_32.118	Lamp5 Pax6	Lamp5 Egln3_1	1	2	up	Magi3
27_32.119	Lamp5 Pax6	Lamp5 Egln3_1	1	2	up	Gabrb2
27_32.120	Lamp5 Pax6	Lamp5 Egln3_1	1	2	up	Kirrel3
27_32.121	Lamp5 Pax6	Lamp5 Egln3_1	1	2	up	Sall1
27_32.122	Lamp5 Pax6	Lamp5 Egln3_1	1	2	up	Gabra1
27_32.123	Lamp5 Pax6	Lamp5 Egln3_1	1	2	up	Itga4
27_32.124	Lamp5 Pax6	Lamp5 Egln3_1	1	2	up	Rgma
27_32.125	Lamp5 Pax6	Lamp5 Egln3_1	1	2	up	Pcdh8
27_32.126	Lamp5 Pax6	Lamp5 Egln3_1	1	2	up	Fibcd1
27_32.127	Lamp5 Pax6	Lamp5 Egln3_1	1	2	up	Hcrtr2
27_32.128	Lamp5 Pax6	Lamp5 Egln3_1	1	2	up	Tns3
27_32.129	Lamp5 Pax6	Lamp5 Egln3_1	1	2	up	Rapgef3
27_32.130	Lamp5 Pax6	Lamp5 Egln3_1	1	2	up	Kcnh7
27_32.131	Lamp5 Pax6	Lamp5 Egln3_1	1	2	up	Lypd1
27_32.132	Lamp5 Pax6	Lamp5 Egln3_1	1	2	up	Grpr
27_32.133	Lamp5 Pax6	Lamp5 Egln3_1	1	2	up	Rai14
27_32.134	Lamp5 Pax6	Lamp5 Egln3_1	1	2	up	Cd63
27_32.135	Lamp5 Pax6	Lamp5 Egln3_1	1	2	up	Trpc4
27_32.136	Lamp5 Pax6	Lamp5 Egln3_1	1	2	up	Ngf
27_32.137	Lamp5 Pax6	Lamp5 Egln3_1	1	2	up	Npy1r
27_32.138	Lamp5 Pax6	Lamp5 Egln3_1	1	2	up	Scn7a
27_32.139	Lamp5 Pax6	Lamp5 Egln3_1	1	2	up	Htr4
27_32.140	Lamp5 Pax6	Lamp5 Egln3_1	1	2	up	Plekha2
27_32.141	Lamp5 Pax6	Lamp5 Egln3_1	1	2	up	Htr7
27_32.142	Lamp5 Pax6	Lamp5 Egln3_1	1	2	up	Aldoc
27_32.143	Lamp5 Pax6	Lamp5 Egln3_1	1	2	up	Pcsk5
27_32.144	Lamp5 Pax6	Lamp5 Egln3_1	1	2	up	Hpcal1
27_32.146	Lamp5 Pax6	Lamp5 Egln3_1	1	2	up	Id2
27_32.147	Lamp5 Pax6	Lamp5 Egln3_1	1	2	up	G0s2
27_32.148	Lamp5 Pax6	Lamp5 Egln3_1	1	2	up	Ramp1
27_32.150	Lamp5 Pax6	Lamp5 Egln3_1	1	2	up	Tmem196
27_32.151	Lamp5 Pax6	Lamp5 Egln3_1	1	2	up	Ntn1
27_32.152	Lamp5 Pax6	Lamp5 Egln3_1	1	2	up	Cadps2
27_32.153	Lamp5 Pax6	Lamp5 Egln3_1	1	2	up	Mamld1
27_32.154	Lamp5 Pax6	Lamp5 Egln3_1	1	2	up	Camk1g
27_32.155	Lamp5 Pax6	Lamp5 Egln3_1	1	2	up	Dusp10
27_32.156	Lamp5 Pax6	Lamp5 Egln3_1	1	2	up	Ttc39b
27_32.157	Lamp5 Pax6	Lamp5 Egln3_1	1	2	up	Klhl40
27_32.158	Lamp5 Pax6	Lamp5 Egln3_1	1	2	up	Cracr2a
27_32.159	Lamp5 Pax6	Lamp5 Egln3_1	1	2	up	Wipi1
27_32.160	Lamp5 Pax6	Lamp5 Egln3_1	1	2	up	Fbln2
27_32.162	Lamp5 Pax6	Lamp5 Egln3_1	1	2	up	Hs3st2
27_32.163	Lamp5 Pax6	Lamp5 Egln3_1	1	2	up	Rarb
27_32.164	Lamp5 Pax6	Lamp5 Egln3_1	1	2	up	Trpc3
27_32.165	Lamp5 Pax6	Lamp5 Egln3_1	1	2	up	Lrrc4c
27_32.166	Lamp5 Pax6	Lamp5 Egln3_1	1	2	up	Ptprd
27_32.167	Lamp5 Pax6	Lamp5 Egln3_1	1	2	up	Pcp4
27_32.168	Lamp5 Pax6	Lamp5 Egln3_1	1	2	up	Igf1
27_32.169	Lamp5 Pax6	Lamp5 Egln3_1	1	2	up	Slc7a15
27_32.170	Lamp5 Pax6	Lamp5 Egln3_1	1	2	up	Pcp4l1
27_32.171	Lamp5 Pax6	Lamp5 Egln3_1	1	2	up	Fxyd6
27_32.172	Lamp5 Pax6	Lamp5 Egln3_1	1	2	up	A330008L17Rik
27_32.174	Lamp5 Pax6	Lamp5 Egln3_1	1	2	up	Ppm1l
27_32.175	Lamp5 Pax6	Lamp5 Egln3_1	1	2	up	Ptprg
27_32.176	Lamp5 Pax6	Lamp5 Egln3_1	1	2	up	Gpr176
27_32.177	Lamp5 Pax6	Lamp5 Egln3_1	1	2	up	Cdh8
27_32.178	Lamp5 Pax6	Lamp5 Egln3_1	1	2	up	Phlda1
27_32.179	Lamp5 Pax6	Lamp5 Egln3_1	1	2	up	Alcam
27_32.180	Lamp5 Pax6	Lamp5 Egln3_1	1	2	up	Kctd12
27_32.181	Lamp5 Pax6	Lamp5 Egln3_1	1	2	up	Fam163a
27_32.182	Lamp5 Pax6	Lamp5 Egln3_1	1	2	up	Asic1
27_32.183	Lamp5 Pax6	Lamp5 Egln3_1	1	2	up	Creb3l1
27_32.184	Lamp5 Pax6	Lamp5 Egln3_1	1	2	up	Sorcs1
27_32.185	Lamp5 Pax6	Lamp5 Egln3_1	1	2	up	4933413L06Rik
27_32.186	Lamp5 Pax6	Lamp5 Egln3_1	1	2	up	Unc5b
27_32.187	Lamp5 Pax6	Lamp5 Egln3_1	1	2	up	5330434G04Rik
27_32.188	Lamp5 Pax6	Lamp5 Egln3_1	1	2	up	Kazn
27_32.189	Lamp5 Pax6	Lamp5 Egln3_1	1	2	up	Chst1
27_32.190	Lamp5 Pax6	Lamp5 Egln3_1	1	2	up	Eepd1
27_32.191	Lamp5 Pax6	Lamp5 Egln3_1	1	2	up	Htr2c
27_32.192	Lamp5 Pax6	Lamp5 Egln3_1	1	2	up	Csdc2
27_32.193	Lamp5 Pax6	Lamp5 Egln3_1	1	2	up	Nr2f1
27_32.194	Lamp5 Pax6	Lamp5 Egln3_1	1	2	up	Fgd3
27_32.195	Lamp5 Pax6	Lamp5 Egln3_1	1	2	up	Cort
27_32.196	Lamp5 Pax6	Lamp5 Egln3_1	1	2	up	Kcnh1
27_32.197	Lamp5 Pax6	Lamp5 Egln3_1	1	2	up	Kif6
27_32.198	Lamp5 Pax6	Lamp5 Egln3_1	1	2	up	Cdh6
27_32.199	Lamp5 Pax6	Lamp5 Egln3_1	1	2	up	Syt17
27_32.200	Lamp5 Pax6	Lamp5 Egln3_1	1	2	up	Peli2
27_32.201	Lamp5 Pax6	Lamp5 Egln3_1	1	2	up	Trpc7
27_32.202	Lamp5 Pax6	Lamp5 Egln3_1	1	2	up	Sox8
27_32.203	Lamp5 Pax6	Lamp5 Egln3_1	1	2	up	Vipr1
27_32.204	Lamp5 Pax6	Lamp5 Egln3_1	1	2	up	Pparg
27_32.205	Lamp5 Pax6	Lamp5 Egln3_1	1	2	up	Sdk1
27_32.206	Lamp5 Pax6	Lamp5 Egln3_1	1	2	up	March3
27_32.207	Lamp5 Pax6	Lamp5 Egln3_1	1	2	up	Fam81a
27_32.208	Lamp5 Pax6	Lamp5 Egln3_1	1	2	up	Kcnj6
27_32.209	Lamp5 Pax6	Lamp5 Egln3_1	1	2	down	Sox6
27_32.210	Lamp5 Pax6	Lamp5 Egln3_1	1	2	down	Unc13c
27_32.211	Lamp5 Pax6	Lamp5 Egln3_1	1	2	down	Nxph1
27_32.212	Lamp5 Pax6	Lamp5 Egln3_1	1	2	down	Sst
27_32.213	Lamp5 Pax6	Lamp5 Egln3_1	1	2	down	Reln
27_32.214	Lamp5 Pax6	Lamp5 Egln3_1	1	2	down	Grin3a
27_32.215	Lamp5 Pax6	Lamp5 Egln3_1	1	2	down	Ptprm
27_32.216	Lamp5 Pax6	Lamp5 Egln3_1	1	2	down	Lypd6b
27_32.217	Lamp5 Pax6	Lamp5 Egln3_1	1	2	down	Bcl11a
27_32.218	Lamp5 Pax6	Lamp5 Egln3_1	1	2	down	Neto2
27_32.219	Lamp5 Pax6	Lamp5 Egln3_1	1	2	down	Pde1a
27_32.220	Lamp5 Pax6	Lamp5 Egln3_1	1	2	down	Calb1
27_32.221	Lamp5 Pax6	Lamp5 Egln3_1	1	2	down	Sema6d
27_32.222	Lamp5 Pax6	Lamp5 Egln3_1	1	2	down	Lypd6
27_32.223	Lamp5 Pax6	Lamp5 Egln3_1	1	2	down	Kcnmb4
27_32.224	Lamp5 Pax6	Lamp5 Egln3_1	1	2	down	Rab3b
27_32.225	Lamp5 Pax6	Lamp5 Egln3_1	1	2	down	Cacna2d2
27_32.226	Lamp5 Pax6	Lamp5 Egln3_1	1	2	down	Mpped1
27_32.227	Lamp5 Pax6	Lamp5 Egln3_1	1	2	down	Tmcc3
27_32.228	Lamp5 Pax6	Lamp5 Egln3_1	1	2	down	Elmo1
27_32.229	Lamp5 Pax6	Lamp5 Egln3_1	1	2	down	Ildr2
27_32.230	Lamp5 Pax6	Lamp5 Egln3_1	1	2	down	Frmd4b
27_32.231	Lamp5 Pax6	Lamp5 Egln3_1	1	2	down	Cdh9
27_32.232	Lamp5 Pax6	Lamp5 Egln3_1	1	2	down	Tox3
27_32.233	Lamp5 Pax6	Lamp5 Egln3_1	1	2	down	Samd5
27_32.234	Lamp5 Pax6	Lamp5 Egln3_1	1	2	down	Cpne5
27_32.235	Lamp5 Pax6	Lamp5 Egln3_1	1	2	down	Klf5
27_32.236	Lamp5 Pax6	Lamp5 Egln3_1	1	2	down	Grm3
27_32.237	Lamp5 Pax6	Lamp5 Egln3_1	1	2	down	Rgs9
27_32.238	Lamp5 Pax6	Lamp5 Egln3_1	1	2	down	Trpc5
27_32.239	Lamp5 Pax6	Lamp5 Egln3_1	1	2	down	Nell1
27_32.240	Lamp5 Pax6	Lamp5 Egln3_1	1	2	down	Arhgap6
27_32.241	Lamp5 Pax6	Lamp5 Egln3_1	1	2	down	Stxbp6
27_32.242	Lamp5 Pax6	Lamp5 Egln3_1	1	2	down	Mgat4c
27_32.243	Lamp5 Pax6	Lamp5 Egln3_1	1	2	down	Lhx6
27_32.244	Lamp5 Pax6	Lamp5 Egln3_1	1	2	down	Pdyn
27_32.245	Lamp5 Pax6	Lamp5 Egln3_1	1	2	down	C1qtnf7
27_32.246	Lamp5 Pax6	Lamp5 Egln3_1	1	2	down	Rbp4
27_32.247	Lamp5 Pax6	Lamp5 Egln3_1	1	2	down	Gria3
27_32.248	Lamp5 Pax6	Lamp5 Egln3_1	1	2	down	Grik3
27_32.249	Lamp5 Pax6	Lamp5 Egln3_1	1	2	down	Itpr1
27_32.250	Lamp5 Pax6	Lamp5 Egln3_1	1	2	down	Sphkap
27_32.251	Lamp5 Pax6	Lamp5 Egln3_1	1	2	down	Prkcg
27_32.252	Lamp5 Pax6	Lamp5 Egln3_1	1	2	down	B3gat2
27_32.253	Lamp5 Pax6	Lamp5 Egln3_1	1	2	down	AF529169
27_32.254	Lamp5 Pax6	Lamp5 Egln3_1	1	2	down	Masp1
27_32.255	Lamp5 Pax6	Lamp5 Egln3_1	1	2	down	Prkg2
27_32.256	Lamp5 Pax6	Lamp5 Egln3_1	1	2	down	Ano3
27_32.257	Lamp5 Pax6	Lamp5 Egln3_1	1	2	down	Ptpru
27_32.258	Lamp5 Pax6	Lamp5 Egln3_1	1	2	down	Spon1
27_32.259	Lamp5 Pax6	Lamp5 Egln3_1	1	2	down	Bcl11b
27_32.260	Lamp5 Pax6	Lamp5 Egln3_1	1	2	down	Kcnmb4os2
27_32.261	Lamp5 Pax6	Lamp5 Egln3_1	1	2	down	Iqgap2
27_32.262	Lamp5 Pax6	Lamp5 Egln3_1	1	2	down	Gng12
27_32.263	Lamp5 Pax6	Lamp5 Egln3_1	1	2	down	Tmem255a
27_32.264	Lamp5 Pax6	Lamp5 Egln3_1	1	2	down	Zfp462
27_32.265	Lamp5 Pax6	Lamp5 Egln3_1	1	2	down	Cpne8
27_32.266	Lamp5 Pax6	Lamp5 Egln3_1	1	2	down	Klhl1
27_32.267	Lamp5 Pax6	Lamp5 Egln3_1	1	2	down	Sash1
27_32.268	Lamp5 Pax6	Lamp5 Egln3_1	1	2	down	Cntnap3
27_32.269	Lamp5 Pax6	Lamp5 Egln3_1	1	2	down	Ak5
27_32.270	Lamp5 Pax6	Lamp5 Egln3_1	1	2	down	P3h2
27_32.271	Lamp5 Pax6	Lamp5 Egln3_1	1	2	down	Cdh13
27_32.272	Lamp5 Pax6	Lamp5 Egln3_1	1	2	down	Utrn
27_32.273	Lamp5 Pax6	Lamp5 Egln3_1	1	2	down	Ankfn1
27_32.274	Lamp5 Pax6	Lamp5 Egln3_1	1	2	down	Il1rapl2
27_32.275	Lamp5 Pax6	Lamp5 Egln3_1	1	2	down	Cers6
27_32.276	Lamp5 Pax6	Lamp5 Egln3_1	1	2	down	Ror2
27_32.277	Lamp5 Pax6	Lamp5 Egln3_1	1	2	down	Tshz3
27_32.278	Lamp5 Pax6	Lamp5 Egln3_1	1	2	down	Rerg
27_32.279	Lamp5 Pax6	Lamp5 Egln3_1	1	2	down	Mctp1
27_32.280	Lamp5 Pax6	Lamp5 Egln3_1	1	2	down	Fxyd7
27_32.281	Lamp5 Pax6	Lamp5 Egln3_1	1	2	down	Mafb
27_32.282	Lamp5 Pax6	Lamp5 Egln3_1	1	2	down	4930567K20Rik
27_32.283	Lamp5 Pax6	Lamp5 Egln3_1	1	2	down	Lama4
27_32.284	Lamp5 Pax6	Lamp5 Egln3_1	1	2	down	Vat1l
27_32.285	Lamp5 Pax6	Lamp5 Egln3_1	1	2	down	Rasgrf2
27_32.286	Lamp5 Pax6	Lamp5 Egln3_1	1	2	down	Xylt1
27_32.287	Lamp5 Pax6	Lamp5 Egln3_1	1	2	down	Pvt1
27_32.288	Lamp5 Pax6	Lamp5 Egln3_1	1	2	down	Nrsn2
27_32.289	Lamp5 Pax6	Lamp5 Egln3_1	1	2	down	Sorl1
27_32.290	Lamp5 Pax6	Lamp5 Egln3_1	1	2	down	Smc2
27_32.291	Lamp5 Pax6	Lamp5 Egln3_1	1	2	down	Oprm1
27_32.292	Lamp5 Pax6	Lamp5 Egln3_1	1	2	down	St6gal2
27_32.293	Lamp5 Pax6	Lamp5 Egln3_1	1	2	down	Vstm2b
27_32.294	Lamp5 Pax6	Lamp5 Egln3_1	1	2	down	Gfra2
27_32.295	Lamp5 Pax6	Lamp5 Egln3_1	1	2	down	4930452B06Rik
27_32.296	Lamp5 Pax6	Lamp5 Egln3_1	1	2	down	Dock11
27_32.297	Lamp5 Pax6	Lamp5 Egln3_1	1	2	down	Creb3l2
27_32.298	Lamp5 Pax6	Lamp5 Egln3_1	1	2	down	Ccdc88c
27_32.300	Lamp5 Pax6	Lamp5 Egln3_1	1	2	down	Slit3
27_32.301	Lamp5 Pax6	Lamp5 Egln3_1	1	2	down	Sema3a
27_32.302	Lamp5 Pax6	Lamp5 Egln3_1	1	2	down	Pbx1
27_32.303	Lamp5 Pax6	Lamp5 Egln3_1	1	2	down	9630002D21Rik
27_32.304	Lamp5 Pax6	Lamp5 Egln3_1	1	2	down	Ptprr
27_32.305	Lamp5 Pax6	Lamp5 Egln3_1	1	2	down	Gda
27_32.306	Lamp5 Pax6	Lamp5 Egln3_1	1	2	down	Kcnc4
27_32.307	Lamp5 Pax6	Lamp5 Egln3_1	1	2	down	Stk32b
27_32.308	Lamp5 Pax6	Lamp5 Egln3_1	1	2	down	Syndig1l
27_32.309	Lamp5 Pax6	Lamp5 Egln3_1	1	2	down	Syndig1
27_32.310	Lamp5 Pax6	Lamp5 Egln3_1	1	2	down	Eya4
27_32.311	Lamp5 Pax6	Lamp5 Egln3_1	1	2	down	Kirrel
27_32.312	Lamp5 Pax6	Lamp5 Egln3_1	1	2	down	Sntb1
27_32.313	Lamp5 Pax6	Lamp5 Egln3_1	1	2	down	Kif26b
27_32.314	Lamp5 Pax6	Lamp5 Egln3_1	1	2	down	Dbpht2
27_32.315	Lamp5 Pax6	Lamp5 Egln3_1	1	2	down	Rbms1
27_32.316	Lamp5 Pax6	Lamp5 Egln3_1	1	2	down	Slc30a3
27_32.317	Lamp5 Pax6	Lamp5 Egln3_1	1	2	down	Efna5
27_32.318	Lamp5 Pax6	Lamp5 Egln3_1	1	2	down	S100a10
27_32.319	Lamp5 Pax6	Lamp5 Egln3_1	1	2	down	Kcnh5
27_32.320	Lamp5 Pax6	Lamp5 Egln3_1	1	2	down	Spats2l
27_32.321	Lamp5 Pax6	Lamp5 Egln3_1	1	2	down	Hlf
27_32.322	Lamp5 Pax6	Lamp5 Egln3_1	1	2	down	Htr1f
27_32.323	Lamp5 Pax6	Lamp5 Egln3_1	1	2	down	Tmem132e
27_32.324	Lamp5 Pax6	Lamp5 Egln3_1	1	2	down	Glce
27_32.325	Lamp5 Pax6	Lamp5 Egln3_1	1	2	down	Crtac1
27_32.327	Lamp5 Pax6	Lamp5 Egln3_1	1	2	down	Ptgfrn
27_32.328	Lamp5 Pax6	Lamp5 Egln3_1	1	2	down	Tox2
27_32.329	Lamp5 Pax6	Lamp5 Egln3_1	1	2	down	Zeb1
27_32.330	Lamp5 Pax6	Lamp5 Egln3_1	1	2	down	Lhfp
27_32.331	Lamp5 Pax6	Lamp5 Egln3_1	1	2	down	Wipf3
27_32.333	Lamp5 Pax6	Lamp5 Egln3_1	1	2	down	Tgfbr1
27_32.334	Lamp5 Pax6	Lamp5 Egln3_1	1	2	down	Actn2
27_32.336	Lamp5 Pax6	Lamp5 Egln3_1	1	2	down	Igsf21
27_32.337	Lamp5 Pax6	Lamp5 Egln3_1	1	2	down	Arhgap18
27_32.338	Lamp5 Pax6	Lamp5 Egln3_1	1	2	down	Ptgdr
27_32.339	Lamp5 Pax6	Lamp5 Egln3_1	1	2	down	Myh4
27_32.340	Lamp5 Pax6	Lamp5 Egln3_1	1	2	down	Satb1
27_32.341	Lamp5 Pax6	Lamp5 Egln3_1	1	2	down	Myh13
27_32.342	Lamp5 Pax6	Lamp5 Egln3_1	1	2	down	Chrna2
27_32.343	Lamp5 Pax6	Lamp5 Egln3_1	1	2	down	Paqr5
27_32.344	Lamp5 Pax6	Lamp5 Egln3_1	1	2	down	Fat3
27_32.345	Lamp5 Pax6	Lamp5 Egln3_1	1	2	down	Mkx
27_32.346	Lamp5 Pax6	Lamp5 Egln3_1	1	2	down	Neto1
27_32.347	Lamp5 Pax6	Lamp5 Egln3_1	1	2	down	Nppc
27_32.348	Lamp5 Pax6	Lamp5 Egln3_1	1	2	down	Brinp2
27_32.349	Lamp5 Pax6	Lamp5 Egln3_1	1	2	down	Tmtc2
27_32.350	Lamp5 Pax6	Lamp5 Egln3_1	1	2	down	Dact1
27_32.351	Lamp5 Pax6	Lamp5 Egln3_1	1	2	down	Me3
27_32.352	Lamp5 Pax6	Lamp5 Egln3_1	1	2	down	5730522E02Rik
27_32.353	Lamp5 Pax6	Lamp5 Egln3_1	1	2	down	Mtcl1
27_32.354	Lamp5 Pax6	Lamp5 Egln3_1	1	2	down	Plxna2
27_32.355	Lamp5 Pax6	Lamp5 Egln3_1	1	2	down	Ifit2
27_32.356	Lamp5 Pax6	Lamp5 Egln3_1	1	2	down	Myo1b
27_32.357	Lamp5 Pax6	Lamp5 Egln3_1	1	2	down	Etv6
27_32.358	Lamp5 Pax6	Lamp5 Egln3_1	1	2	down	Gpr26
27_32.359	Lamp5 Pax6	Lamp5 Egln3_1	1	2	down	Mcc
27_32.360	Lamp5 Pax6	Lamp5 Egln3_1	1	2	down	Tmem91
27_32.361	Lamp5 Pax6	Lamp5 Egln3_1	1	2	down	Nptx2
27_32.362	Lamp5 Pax6	Lamp5 Egln3_1	1	2	down	Fam135b
27_32.363	Lamp5 Pax6	Lamp5 Egln3_1	1	2	down	Lpar1
27_32.364	Lamp5 Pax6	Lamp5 Egln3_1	1	2	down	Plekhh2
27_32.365	Lamp5 Pax6	Lamp5 Egln3_1	1	2	down	Cobl
27_32.367	Lamp5 Pax6	Lamp5 Egln3_1	1	2	down	Parm1
27_32.369	Lamp5 Pax6	Lamp5 Egln3_1	1	2	down	Cux2
27_32.370	Lamp5 Pax6	Lamp5 Egln3_1	1	2	down	Ano5
27_32.372	Lamp5 Pax6	Lamp5 Egln3_1	1	2	down	Ppp1r14c
27_32.373	Lamp5 Pax6	Lamp5 Egln3_1	1	2	down	Nhsl2
27_32.374	Lamp5 Pax6	Lamp5 Egln3_1	1	2	down	Aldh2
27_32.375	Lamp5 Pax6	Lamp5 Egln3_1	1	2	down	Rgs11
27_32.376	Lamp5 Pax6	Lamp5 Egln3_1	1	2	down	Nsun7
27_32.377	Lamp5 Pax6	Lamp5 Egln3_1	1	2	down	Sdc2
27_32.378	Lamp5 Pax6	Lamp5 Egln3_1	1	2	down	Wwc1
27_32.379	Lamp5 Pax6	Lamp5 Egln3_1	1	2	down	Kcns3
27_32.380	Lamp5 Pax6	Lamp5 Egln3_1	1	2	down	Fstl1
27_32.381	Lamp5 Pax6	Lamp5 Egln3_1	1	2	down	Rffl
27_32.382	Lamp5 Pax6	Lamp5 Egln3_1	1	2	down	Mbp
27_32.383	Lamp5 Pax6	Lamp5 Egln3_1	1	2	down	Ralyl
27_32.384	Lamp5 Pax6	Lamp5 Egln3_1	1	2	down	Cd44
27_32.385	Lamp5 Pax6	Lamp5 Egln3_1	1	2	down	Pld5
27_32.386	Lamp5 Pax6	Lamp5 Egln3_1	1	2	down	Cntnap5a
27_32.387	Lamp5 Pax6	Lamp5 Egln3_1	1	2	down	Rgs6
27_32.388	Lamp5 Pax6	Lamp5 Egln3_1	1	2	down	Slc8a1
27_32.389	Lamp5 Pax6	Lamp5 Egln3_1	1	2	down	Gas7
27_32.390	Lamp5 Pax6	Lamp5 Egln3_1	1	2	down	Kctd8
27_32.391	Lamp5 Pax6	Lamp5 Egln3_1	1	2	down	Tnr
27_32.392	Lamp5 Pax6	Lamp5 Egln3_1	1	2	down	Kcnd3
27_32.393	Lamp5 Pax6	Lamp5 Egln3_1	1	2	down	Prickle2
27_32.394	Lamp5 Pax6	Lamp5 Egln3_1	1	2	down	Ccdc85a
27_32.395	Lamp5 Pax6	Lamp5 Egln3_1	1	2	down	Dlx6
27_32.396	Lamp5 Pax6	Lamp5 Egln3_1	1	2	down	Lrrc3b
27_32.397	Lamp5 Pax6	Lamp5 Egln3_1	1	2	down	Dgki
27_32.398	Lamp5 Pax6	Lamp5 Egln3_1	1	2	down	Gulp1
27_32.399	Lamp5 Pax6	Lamp5 Egln3_1	1	2	down	Rcan2
27_32.400	Lamp5 Pax6	Lamp5 Egln3_1	1	2	down	Ifi27
27_32.401	Lamp5 Pax6	Lamp5 Egln3_1	1	2	down	Adamts18
27_32.403	Lamp5 Pax6	Lamp5 Egln3_1	1	2	down	Ell2
27_32.404	Lamp5 Pax6	Lamp5 Egln3_1	1	2	down	Epha10
27_32.406	Lamp5 Pax6	Lamp5 Egln3_1	1	2	down	Plcl2
27_32.407	Lamp5 Pax6	Lamp5 Egln3_1	1	2	down	Fndc3b
27_32.408	Lamp5 Pax6	Lamp5 Egln3_1	1	2	down	Stard13
27_32.409	Lamp5 Pax6	Lamp5 Egln3_1	1	2	down	Asap2
27_32.410	Lamp5 Pax6	Lamp5 Egln3_1	1	2	down	Gap43
27_32.412	Lamp5 Pax6	Lamp5 Egln3_1	1	2	down	Ephb6
27_32.413	Lamp5 Pax6	Lamp5 Egln3_1	1	2	down	Rab27a
27_32.415	Lamp5 Pax6	Lamp5 Egln3_1	1	2	down	Eml1
27_32.417	Lamp5 Pax6	Lamp5 Egln3_1	1	2	down	Miat
27_32.419	Lamp5 Pax6	Lamp5 Egln3_1	1	2	down	Plekha7
27_32.421	Lamp5 Pax6	Lamp5 Egln3_1	1	2	down	Kcnt1
27_32.423	Lamp5 Pax6	Lamp5 Egln3_1	1	2	down	Atp2b4
27_32.424	Lamp5 Pax6	Lamp5 Egln3_1	1	2	down	Arhgef6
27_32.425	Lamp5 Pax6	Lamp5 Egln3_1	1	2	down	Lin7a
27_32.426	Lamp5 Pax6	Lamp5 Egln3_1	1	2	down	Nrep
27_32.427	Lamp5 Pax6	Lamp5 Egln3_1	1	2	down	2900026A02Rik
27_32.428	Lamp5 Pax6	Lamp5 Egln3_1	1	2	down	Wwc2
27_32.429	Lamp5 Pax6	Lamp5 Egln3_1	1	2	down	Gbe1
27_32.432	Lamp5 Pax6	Lamp5 Egln3_1	1	2	down	Wscd2
27_32.433	Lamp5 Pax6	Lamp5 Egln3_1	1	2	down	Slc20a1
27_32.434	Lamp5 Pax6	Lamp5 Egln3_1	1	2	down	Slc25a13
27_32.435	Lamp5 Pax6	Lamp5 Egln3_1	1	2	down	Pmepa1
27_32.438	Lamp5 Pax6	Lamp5 Egln3_1	1	2	down	Hs3st4
27_32.440	Lamp5 Pax6	Lamp5 Egln3_1	1	2	down	Matn2
27_32.441	Lamp5 Pax6	Lamp5 Egln3_1	1	2	down	Man1a
27_32.442	Lamp5 Pax6	Lamp5 Egln3_1	1	2	down	2010300C02Rik
27_32.446	Lamp5 Pax6	Lamp5 Egln3_1	1	2	down	Flna
27_33.1	Lamp5 Pax6	Lamp5 Egln3_1	1	2	up	Adarb2
27_33.2	Lamp5 Pax6	Lamp5 Egln3_1	1	2	up	Vip
27_33.3	Lamp5 Pax6	Lamp5 Egln3_1	1	2	up	Crh
27_33.4	Lamp5 Pax6	Lamp5 Egln3_1	1	2	up	Rgs12
27_33.5	Lamp5 Pax6	Lamp5 Egln3_1	1	2	up	Cxcl14
27_33.6	Lamp5 Pax6	Lamp5 Egln3_1	1	2	up	Caln1
27_33.7	Lamp5 Pax6	Lamp5 Egln3_1	1	2	up	Nfib
27_33.8	Lamp5 Pax6	Lamp5 Egln3_1	1	2	up	Cbln2
27_33.9	Lamp5 Pax6	Lamp5 Egln3_1	1	2	up	Adra1b
27_33.10	Lamp5 Pax6	Lamp5 Egln3_1	1	2	up	Shisa9
27_33.11	Lamp5 Pax6	Lamp5 Egln3_1	1	2	up	Fam19a2
27_33.12	Lamp5 Pax6	Lamp5 Egln3_1	1	2	up	Alcam
27_33.13	Lamp5 Pax6	Lamp5 Egln3_1	1	2	up	Htr3a
27_33.14	Lamp5 Pax6	Lamp5 Egln3_1	1	2	up	Kit
27_33.15	Lamp5 Pax6	Lamp5 Egln3_1	1	2	up	Prox1
27_33.16	Lamp5 Pax6	Lamp5 Egln3_1	1	2	up	Mybpc1
27_33.17	Lamp5 Pax6	Lamp5 Egln3_1	1	2	up	Pnoc
27_33.18	Lamp5 Pax6	Lamp5 Egln3_1	1	2	up	Sorcs3
27_33.19	Lamp5 Pax6	Lamp5 Egln3_1	1	2	up	Penk
27_33.20	Lamp5 Pax6	Lamp5 Egln3_1	1	2	up	Vwc2l
27_33.21	Lamp5 Pax6	Lamp5 Egln3_1	1	2	up	Pde3a
27_33.22	Lamp5 Pax6	Lamp5 Egln3_1	1	2	up	Adam12
27_33.23	Lamp5 Pax6	Lamp5 Egln3_1	1	2	up	Kirrel3
27_33.24	Lamp5 Pax6	Lamp5 Egln3_1	1	2	up	Sez6
27_33.25	Lamp5 Pax6	Lamp5 Egln3_1	1	2	up	Serpine2
27_33.26	Lamp5 Pax6	Lamp5 Egln3_1	1	2	up	Fstl4
27_33.27	Lamp5 Pax6	Lamp5 Egln3_1	1	2	up	Zfp536
27_33.28	Lamp5 Pax6	Lamp5 Egln3_1	1	2	up	5033421B08Rik
27_33.29	Lamp5 Pax6	Lamp5 Egln3_1	1	2	up	Shisa8
27_33.30	Lamp5 Pax6	Lamp5 Egln3_1	1	2	up	Wnt5a
27_33.31	Lamp5 Pax6	Lamp5 Egln3_1	1	2	up	Asic4
27_33.32	Lamp5 Pax6	Lamp5 Egln3_1	1	2	up	Col26a1
27_33.33	Lamp5 Pax6	Lamp5 Egln3_1	1	2	up	Necab1
27_33.34	Lamp5 Pax6	Lamp5 Egln3_1	1	2	up	Olfm3
27_33.35	Lamp5 Pax6	Lamp5 Egln3_1	1	2	up	Igfbp4
27_33.36	Lamp5 Pax6	Lamp5 Egln3_1	1	2	up	Ptpre
27_33.37	Lamp5 Pax6	Lamp5 Egln3_1	1	2	up	4930590L20Rik
27_33.38	Lamp5 Pax6	Lamp5 Egln3_1	1	2	up	Svil
27_33.39	Lamp5 Pax6	Lamp5 Egln3_1	1	2	up	Dennd2a
27_33.40	Lamp5 Pax6	Lamp5 Egln3_1	1	2	up	Galnt18
27_33.41	Lamp5 Pax6	Lamp5 Egln3_1	1	2	up	Slc4a4
27_33.42	Lamp5 Pax6	Lamp5 Egln3_1	1	2	up	Ptpro
27_33.43	Lamp5 Pax6	Lamp5 Egln3_1	1	2	up	Gabra2
27_33.44	Lamp5 Pax6	Lamp5 Egln3_1	1	2	up	Tmem108
27_33.45	Lamp5 Pax6	Lamp5 Egln3_1	1	2	up	Zfp804b
27_33.46	Lamp5 Pax6	Lamp5 Egln3_1	1	2	up	Srrm4
27_33.47	Lamp5 Pax6	Lamp5 Egln3_1	1	2	up	Gabrb2
27_33.48	Lamp5 Pax6	Lamp5 Egln3_1	1	2	up	Epha3
27_33.49	Lamp5 Pax6	Lamp5 Egln3_1	1	2	up	Col15a1
27_33.50	Lamp5 Pax6	Lamp5 Egln3_1	1	2	up	Fxyd6
27_33.51	Lamp5 Pax6	Lamp5 Egln3_1	1	2	up	Pde4b
27_33.52	Lamp5 Pax6	Lamp5 Egln3_1	1	2	up	Lama3
27_33.53	Lamp5 Pax6	Lamp5 Egln3_1	1	2	up	Igfbp5
27_33.54	Lamp5 Pax6	Lamp5 Egln3_1	1	2	up	Wnt5b
27_33.55	Lamp5 Pax6	Lamp5 Egln3_1	1	2	up	Zfpm2
27_33.56	Lamp5 Pax6	Lamp5 Egln3_1	1	2	up	Dock10
27_33.57	Lamp5 Pax6	Lamp5 Egln3_1	1	2	up	Cdh20
27_33.58	Lamp5 Pax6	Lamp5 Egln3_1	1	2	up	Mgat5b
27_33.59	Lamp5 Pax6	Lamp5 Egln3_1	1	2	up	Col24a1
27_33.60	Lamp5 Pax6	Lamp5 Egln3_1	1	2	up	Tmem200a
27_33.61	Lamp5 Pax6	Lamp5 Egln3_1	1	2	up	Dpf3
27_33.62	Lamp5 Pax6	Lamp5 Egln3_1	1	2	up	Map3k1
27_33.63	Lamp5 Pax6	Lamp5 Egln3_1	1	2	up	B3gat1
27_33.64	Lamp5 Pax6	Lamp5 Egln3_1	1	2	up	Igfbp7
27_33.65	Lamp5 Pax6	Lamp5 Egln3_1	1	2	up	Cacna2d1
27_33.66	Lamp5 Pax6	Lamp5 Egln3_1	1	2	up	Plxdc1
27_33.67	Lamp5 Pax6	Lamp5 Egln3_1	1	2	up	Ldb2
27_33.68	Lamp5 Pax6	Lamp5 Egln3_1	1	2	up	Cacng4
27_33.69	Lamp5 Pax6	Lamp5 Egln3_1	1	2	up	Mlip
27_33.70	Lamp5 Pax6	Lamp5 Egln3_1	1	2	up	Tac2
27_33.71	Lamp5 Pax6	Lamp5 Egln3_1	1	2	up	Sp8
27_33.72	Lamp5 Pax6	Lamp5 Egln3_1	1	2	up	Egfr
27_33.73	Lamp5 Pax6	Lamp5 Egln3_1	1	2	up	Slc44a5
27_33.74	Lamp5 Pax6	Lamp5 Egln3_1	1	2	up	Cp
27_33.75	Lamp5 Pax6	Lamp5 Egln3_1	1	2	up	Lypd1
27_33.76	Lamp5 Pax6	Lamp5 Egln3_1	1	2	up	Cd63
27_33.77	Lamp5 Pax6	Lamp5 Egln3_1	1	2	up	Kctd12
27_33.78	Lamp5 Pax6	Lamp5 Egln3_1	1	2	up	4921534H16Rik
27_33.79	Lamp5 Pax6	Lamp5 Egln3_1	1	2	up	Asic1
27_33.80	Lamp5 Pax6	Lamp5 Egln3_1	1	2	up	Nell2
27_33.81	Lamp5 Pax6	Lamp5 Egln3_1	1	2	up	Rgs16
27_33.82	Lamp5 Pax6	Lamp5 Egln3_1	1	2	up	Hpcal1
27_33.83	Lamp5 Pax6	Lamp5 Egln3_1	1	2	up	Grik4
27_33.84	Lamp5 Pax6	Lamp5 Egln3_1	1	2	up	Rxfp1
27_33.85	Lamp5 Pax6	Lamp5 Egln3_1	1	2	up	Fam46a
27_33.86	Lamp5 Pax6	Lamp5 Egln3_1	1	2	up	Gpc6
27_33.87	Lamp5 Pax6	Lamp5 Egln3_1	1	2	up	Chrna7
27_33.88	Lamp5 Pax6	Lamp5 Egln3_1	1	2	up	Sema5b
27_33.89	Lamp5 Pax6	Lamp5 Egln3_1	1	2	up	Pde7b
27_33.90	Lamp5 Pax6	Lamp5 Egln3_1	1	2	up	Lima1
27_33.91	Lamp5 Pax6	Lamp5 Egln3_1	1	2	up	Prmt8
27_33.92	Lamp5 Pax6	Lamp5 Egln3_1	1	2	up	Cpne2
27_33.93	Lamp5 Pax6	Lamp5 Egln3_1	1	2	up	Srrm4os
27_33.94	Lamp5 Pax6	Lamp5 Egln3_1	1	2	up	Pkib
27_33.95	Lamp5 Pax6	Lamp5 Egln3_1	1	2	up	Kcnip3
27_33.96	Lamp5 Pax6	Lamp5 Egln3_1	1	2	up	Gpd1
27_33.97	Lamp5 Pax6	Lamp5 Egln3_1	1	2	up	Slc41a1
27_33.98	Lamp5 Pax6	Lamp5 Egln3_1	1	2	up	Gabra4
27_33.99	Lamp5 Pax6	Lamp5 Egln3_1	1	2	up	Itih5
27_33.100	Lamp5 Pax6	Lamp5 Egln3_1	1	2	up	Arpp21
27_33.101	Lamp5 Pax6	Lamp5 Egln3_1	1	2	up	Nr2f2
27_33.102	Lamp5 Pax6	Lamp5 Egln3_1	1	2	up	Nfix
27_33.103	Lamp5 Pax6	Lamp5 Egln3_1	1	2	up	Cck
27_33.104	Lamp5 Pax6	Lamp5 Egln3_1	1	2	up	Pthlh
27_33.105	Lamp5 Pax6	Lamp5 Egln3_1	1	2	up	Sorcs1
27_33.106	Lamp5 Pax6	Lamp5 Egln3_1	1	2	up	Ntrk3
27_33.107	Lamp5 Pax6	Lamp5 Egln3_1	1	2	up	Magi3
27_33.108	Lamp5 Pax6	Lamp5 Egln3_1	1	2	up	Sall1
27_33.109	Lamp5 Pax6	Lamp5 Egln3_1	1	2	up	Itga4
27_33.110	Lamp5 Pax6	Lamp5 Egln3_1	1	2	up	Pcdh8
27_33.111	Lamp5 Pax6	Lamp5 Egln3_1	1	2	up	Rgma
27_33.112	Lamp5 Pax6	Lamp5 Egln3_1	1	2	up	Sel1l3
27_33.113	Lamp5 Pax6	Lamp5 Egln3_1	1	2	up	Sh3gl3
27_33.114	Lamp5 Pax6	Lamp5 Egln3_1	1	2	up	B3galt2
27_33.115	Lamp5 Pax6	Lamp5 Egln3_1	1	2	up	Sh3bgrl
27_33.116	Lamp5 Pax6	Lamp5 Egln3_1	1	2	up	Grpr
27_33.117	Lamp5 Pax6	Lamp5 Egln3_1	1	2	up	Rapgef3
27_33.118	Lamp5 Pax6	Lamp5 Egln3_1	1	2	up	Hcrtr2
27_33.119	Lamp5 Pax6	Lamp5 Egln3_1	1	2	up	Rai14
27_33.120	Lamp5 Pax6	Lamp5 Egln3_1	1	2	up	Maml3
27_33.121	Lamp5 Pax6	Lamp5 Egln3_1	1	2	up	Npy1r
27_33.122	Lamp5 Pax6	Lamp5 Egln3_1	1	2	up	Mxra7
27_33.123	Lamp5 Pax6	Lamp5 Egln3_1	1	2	up	Tns3
27_33.124	Lamp5 Pax6	Lamp5 Egln3_1	1	2	up	Htr4
27_33.125	Lamp5 Pax6	Lamp5 Egln3_1	1	2	up	Kcnn2
27_33.126	Lamp5 Pax6	Lamp5 Egln3_1	1	2	up	Scn7a
27_33.127	Lamp5 Pax6	Lamp5 Egln3_1	1	2	up	Ngf
27_33.128	Lamp5 Pax6	Lamp5 Egln3_1	1	2	up	Plekha2
27_33.129	Lamp5 Pax6	Lamp5 Egln3_1	1	2	up	Zfp618
27_33.130	Lamp5 Pax6	Lamp5 Egln3_1	1	2	up	Sdk2
27_33.131	Lamp5 Pax6	Lamp5 Egln3_1	1	2	up	Adra1a
27_33.132	Lamp5 Pax6	Lamp5 Egln3_1	1	2	up	Aldoc
27_33.133	Lamp5 Pax6	Lamp5 Egln3_1	1	2	up	Eepd1
27_33.134	Lamp5 Pax6	Lamp5 Egln3_1	1	2	up	Htr7
27_33.135	Lamp5 Pax6	Lamp5 Egln3_1	1	2	up	Airn
27_33.136	Lamp5 Pax6	Lamp5 Egln3_1	1	2	up	Pcsk5
27_33.137	Lamp5 Pax6	Lamp5 Egln3_1	1	2	up	Ntn1
27_33.138	Lamp5 Pax6	Lamp5 Egln3_1	1	2	up	Hs6st2
27_33.139	Lamp5 Pax6	Lamp5 Egln3_1	1	2	up	Ptprz1
27_33.140	Lamp5 Pax6	Lamp5 Egln3_1	1	2	up	Pcp4
27_33.141	Lamp5 Pax6	Lamp5 Egln3_1	1	2	up	Clstn2
27_33.142	Lamp5 Pax6	Lamp5 Egln3_1	1	2	up	Slc7a15
27_33.143	Lamp5 Pax6	Lamp5 Egln3_1	1	2	up	Thsd7a
27_33.144	Lamp5 Pax6	Lamp5 Egln3_1	1	2	up	A330008L17Rik
27_33.145	Lamp5 Pax6	Lamp5 Egln3_1	1	2	up	Gabra1
27_33.146	Lamp5 Pax6	Lamp5 Egln3_1	1	2	up	Cdh8
27_33.147	Lamp5 Pax6	Lamp5 Egln3_1	1	2	up	Ppm1l
27_33.148	Lamp5 Pax6	Lamp5 Egln3_1	1	2	up	Adamts17
27_33.149	Lamp5 Pax6	Lamp5 Egln3_1	1	2	up	Fam163a
27_33.150	Lamp5 Pax6	Lamp5 Egln3_1	1	2	up	Id2
27_33.151	Lamp5 Pax6	Lamp5 Egln3_1	1	2	up	Creb3l1
27_33.152	Lamp5 Pax6	Lamp5 Egln3_1	1	2	up	Tenm3
27_33.153	Lamp5 Pax6	Lamp5 Egln3_1	1	2	up	Khdrbs2
27_33.154	Lamp5 Pax6	Lamp5 Egln3_1	1	2	up	Rgs8
27_33.155	Lamp5 Pax6	Lamp5 Egln3_1	1	2	up	Gng4
27_33.156	Lamp5 Pax6	Lamp5 Egln3_1	1	2	up	Tpm2
27_33.157	Lamp5 Pax6	Lamp5 Egln3_1	1	2	up	Nr2f1
27_33.158	Lamp5 Pax6	Lamp5 Egln3_1	1	2	up	Unc5b
27_33.159	Lamp5 Pax6	Lamp5 Egln3_1	1	2	up	Ap1s2
27_33.160	Lamp5 Pax6	Lamp5 Egln3_1	1	2	up	5330434G04Rik
27_33.161	Lamp5 Pax6	Lamp5 Egln3_1	1	2	up	Sox5
27_33.162	Lamp5 Pax6	Lamp5 Egln3_1	1	2	up	Htra1
27_33.163	Lamp5 Pax6	Lamp5 Egln3_1	1	2	up	Lamb1
27_33.165	Lamp5 Pax6	Lamp5 Egln3_1	1	2	up	Cadps2
27_33.166	Lamp5 Pax6	Lamp5 Egln3_1	1	2	up	Trpc4
27_33.167	Lamp5 Pax6	Lamp5 Egln3_1	1	2	up	Lgi2
27_33.168	Lamp5 Pax6	Lamp5 Egln3_1	1	2	up	Nckap5
27_33.169	Lamp5 Pax6	Lamp5 Egln3_1	1	2	up	Clic4
27_33.170	Lamp5 Pax6	Lamp5 Egln3_1	1	2	up	Syt17
27_33.171	Lamp5 Pax6	Lamp5 Egln3_1	1	2	up	Dgkb
27_33.172	Lamp5 Pax6	Lamp5 Egln3_1	1	2	up	Wipi1
27_33.173	Lamp5 Pax6	Lamp5 Egln3_1	1	2	up	Col4a2
27_33.174	Lamp5 Pax6	Lamp5 Egln3_1	1	2	up	Kcnh7
27_33.176	Lamp5 Pax6	Lamp5 Egln3_1	1	2	up	Htr2c
27_33.177	Lamp5 Pax6	Lamp5 Egln3_1	1	2	up	Trpc3
27_33.178	Lamp5 Pax6	Lamp5 Egln3_1	1	2	up	Id4
27_33.179	Lamp5 Pax6	Lamp5 Egln3_1	1	2	up	Fgd3
27_33.180	Lamp5 Pax6	Lamp5 Egln3_1	1	2	up	Cracr2a
27_33.181	Lamp5 Pax6	Lamp5 Egln3_1	1	2	up	Fbln2
27_33.182	Lamp5 Pax6	Lamp5 Egln3_1	1	2	up	Trpc7
27_33.183	Lamp5 Pax6	Lamp5 Egln3_1	1	2	up	Cdh6
27_33.184	Lamp5 Pax6	Lamp5 Egln3_1	1	2	up	Filip1
27_33.185	Lamp5 Pax6	Lamp5 Egln3_1	1	2	up	Kif6
27_33.186	Lamp5 Pax6	Lamp5 Egln3_1	1	2	up	Peli2
27_33.188	Lamp5 Pax6	Lamp5 Egln3_1	1	2	up	Sox8
27_33.189	Lamp5 Pax6	Lamp5 Egln3_1	1	2	up	March3
27_33.190	Lamp5 Pax6	Lamp5 Egln3_1	1	2	down	Sox6
27_33.191	Lamp5 Pax6	Lamp5 Egln3_1	1	2	down	Nxph1
27_33.192	Lamp5 Pax6	Lamp5 Egln3_1	1	2	down	Reln
27_33.193	Lamp5 Pax6	Lamp5 Egln3_1	1	2	down	Sst
27_33.194	Lamp5 Pax6	Lamp5 Egln3_1	1	2	down	Grin3a
27_33.195	Lamp5 Pax6	Lamp5 Egln3_1	1	2	down	Unc13c
27_33.196	Lamp5 Pax6	Lamp5 Egln3_1	1	2	down	Ptprm
27_33.197	Lamp5 Pax6	Lamp5 Egln3_1	1	2	down	Eya4
27_33.198	Lamp5 Pax6	Lamp5 Egln3_1	1	2	down	Bcl11a
27_33.199	Lamp5 Pax6	Lamp5 Egln3_1	1	2	down	Spon1
27_33.200	Lamp5 Pax6	Lamp5 Egln3_1	1	2	down	Neto2
27_33.201	Lamp5 Pax6	Lamp5 Egln3_1	1	2	down	Mpped1
27_33.202	Lamp5 Pax6	Lamp5 Egln3_1	1	2	down	Stxbp6
27_33.203	Lamp5 Pax6	Lamp5 Egln3_1	1	2	down	Sphkap
27_33.204	Lamp5 Pax6	Lamp5 Egln3_1	1	2	down	Sema6d
27_33.205	Lamp5 Pax6	Lamp5 Egln3_1	1	2	down	Cdh9
27_33.206	Lamp5 Pax6	Lamp5 Egln3_1	1	2	down	Lypd6
27_33.207	Lamp5 Pax6	Lamp5 Egln3_1	1	2	down	9630002D21Rik
27_33.208	Lamp5 Pax6	Lamp5 Egln3_1	1	2	down	Rab3b
27_33.209	Lamp5 Pax6	Lamp5 Egln3_1	1	2	down	Cacna2d2
27_33.210	Lamp5 Pax6	Lamp5 Egln3_1	1	2	down	Lypd6b
27_33.211	Lamp5 Pax6	Lamp5 Egln3_1	1	2	down	Rbp4
27_33.212	Lamp5 Pax6	Lamp5 Egln3_1	1	2	down	Kcnmb4
27_33.213	Lamp5 Pax6	Lamp5 Egln3_1	1	2	down	Elmo1
27_33.214	Lamp5 Pax6	Lamp5 Egln3_1	1	2	down	Frmd4b
27_33.215	Lamp5 Pax6	Lamp5 Egln3_1	1	2	down	Samd5
27_33.216	Lamp5 Pax6	Lamp5 Egln3_1	1	2	down	Ano3
27_33.217	Lamp5 Pax6	Lamp5 Egln3_1	1	2	down	Rgs9
27_33.218	Lamp5 Pax6	Lamp5 Egln3_1	1	2	down	Ptprt
27_33.219	Lamp5 Pax6	Lamp5 Egln3_1	1	2	down	Crtac1
27_33.220	Lamp5 Pax6	Lamp5 Egln3_1	1	2	down	Klhl1
27_33.221	Lamp5 Pax6	Lamp5 Egln3_1	1	2	down	Mgat4c
27_33.222	Lamp5 Pax6	Lamp5 Egln3_1	1	2	down	Gria3
27_33.223	Lamp5 Pax6	Lamp5 Egln3_1	1	2	down	Lhx6
27_33.224	Lamp5 Pax6	Lamp5 Egln3_1	1	2	down	Klhl14
27_33.225	Lamp5 Pax6	Lamp5 Egln3_1	1	2	down	Tmcc3
27_33.226	Lamp5 Pax6	Lamp5 Egln3_1	1	2	down	Itpr1
27_33.227	Lamp5 Pax6	Lamp5 Egln3_1	1	2	down	Klf5
27_33.228	Lamp5 Pax6	Lamp5 Egln3_1	1	2	down	Ildr2
27_33.229	Lamp5 Pax6	Lamp5 Egln3_1	1	2	down	Masp1
27_33.230	Lamp5 Pax6	Lamp5 Egln3_1	1	2	down	Dgki
27_33.231	Lamp5 Pax6	Lamp5 Egln3_1	1	2	down	Fam135b
27_33.232	Lamp5 Pax6	Lamp5 Egln3_1	1	2	down	Prkcg
27_33.233	Lamp5 Pax6	Lamp5 Egln3_1	1	2	down	B3gat2
27_33.234	Lamp5 Pax6	Lamp5 Egln3_1	1	2	down	Bcl11b
27_33.235	Lamp5 Pax6	Lamp5 Egln3_1	1	2	down	Oprd1
27_33.236	Lamp5 Pax6	Lamp5 Egln3_1	1	2	down	Gxylt2
27_33.237	Lamp5 Pax6	Lamp5 Egln3_1	1	2	down	Me3
27_33.238	Lamp5 Pax6	Lamp5 Egln3_1	1	2	down	Iqgap2
27_33.239	Lamp5 Pax6	Lamp5 Egln3_1	1	2	down	Rbms1
27_33.240	Lamp5 Pax6	Lamp5 Egln3_1	1	2	down	Ifit2
27_33.241	Lamp5 Pax6	Lamp5 Egln3_1	1	2	down	Cntnap3
27_33.242	Lamp5 Pax6	Lamp5 Egln3_1	1	2	down	4930452B06Rik
27_33.243	Lamp5 Pax6	Lamp5 Egln3_1	1	2	down	Pvt1
27_33.244	Lamp5 Pax6	Lamp5 Egln3_1	1	2	down	Zfp462
27_33.245	Lamp5 Pax6	Lamp5 Egln3_1	1	2	down	Tox
27_33.246	Lamp5 Pax6	Lamp5 Egln3_1	1	2	down	Smc2
27_33.247	Lamp5 Pax6	Lamp5 Egln3_1	1	2	down	Pou6f2
27_33.248	Lamp5 Pax6	Lamp5 Egln3_1	1	2	down	Ptpru
27_33.249	Lamp5 Pax6	Lamp5 Egln3_1	1	2	down	Sash1
27_33.250	Lamp5 Pax6	Lamp5 Egln3_1	1	2	down	Pdyn
27_33.251	Lamp5 Pax6	Lamp5 Egln3_1	1	2	down	C1qtnf7
27_33.252	Lamp5 Pax6	Lamp5 Egln3_1	1	2	down	Cdh13
27_33.253	Lamp5 Pax6	Lamp5 Egln3_1	1	2	down	Utrn
27_33.254	Lamp5 Pax6	Lamp5 Egln3_1	1	2	down	Grik3
27_33.255	Lamp5 Pax6	Lamp5 Egln3_1	1	2	down	Cers6
27_33.256	Lamp5 Pax6	Lamp5 Egln3_1	1	2	down	Mafb
27_33.257	Lamp5 Pax6	Lamp5 Egln3_1	1	2	down	Mctp1
27_33.258	Lamp5 Pax6	Lamp5 Egln3_1	1	2	down	Gda
27_33.259	Lamp5 Pax6	Lamp5 Egln3_1	1	2	down	Grm3
27_33.260	Lamp5 Pax6	Lamp5 Egln3_1	1	2	down	AF529169
27_33.261	Lamp5 Pax6	Lamp5 Egln3_1	1	2	down	Spats2l
27_33.262	Lamp5 Pax6	Lamp5 Egln3_1	1	2	down	Gng12
27_33.263	Lamp5 Pax6	Lamp5 Egln3_1	1	2	down	Cpne5
27_33.264	Lamp5 Pax6	Lamp5 Egln3_1	1	2	down	Slc30a3
27_33.265	Lamp5 Pax6	Lamp5 Egln3_1	1	2	down	Fxyd7
27_33.266	Lamp5 Pax6	Lamp5 Egln3_1	1	2	down	St6galnac5
27_33.267	Lamp5 Pax6	Lamp5 Egln3_1	1	2	down	Sema3a
27_33.268	Lamp5 Pax6	Lamp5 Egln3_1	1	2	down	Chrm2
27_33.269	Lamp5 Pax6	Lamp5 Egln3_1	1	2	down	Kcnmb4os2
27_33.270	Lamp5 Pax6	Lamp5 Egln3_1	1	2	down	Rasgrf2
27_33.271	Lamp5 Pax6	Lamp5 Egln3_1	1	2	down	Sorl1
27_33.272	Lamp5 Pax6	Lamp5 Egln3_1	1	2	down	Cemip
27_33.273	Lamp5 Pax6	Lamp5 Egln3_1	1	2	down	Tox3
27_33.274	Lamp5 Pax6	Lamp5 Egln3_1	1	2	down	Ak5
27_33.275	Lamp5 Pax6	Lamp5 Egln3_1	1	2	down	Tox2
27_33.276	Lamp5 Pax6	Lamp5 Egln3_1	1	2	down	P3h2
27_33.277	Lamp5 Pax6	Lamp5 Egln3_1	1	2	down	Oprm1
27_33.278	Lamp5 Pax6	Lamp5 Egln3_1	1	2	down	Arhgef6
27_33.279	Lamp5 Pax6	Lamp5 Egln3_1	1	2	down	Dock11
27_33.280	Lamp5 Pax6	Lamp5 Egln3_1	1	2	down	Galnt9
27_33.281	Lamp5 Pax6	Lamp5 Egln3_1	1	2	down	Prdm1
27_33.282	Lamp5 Pax6	Lamp5 Egln3_1	1	2	down	Pbx1
27_33.283	Lamp5 Pax6	Lamp5 Egln3_1	1	2	down	Crhbp
27_33.284	Lamp5 Pax6	Lamp5 Egln3_1	1	2	down	Kcnc4
27_33.285	Lamp5 Pax6	Lamp5 Egln3_1	1	2	down	Xylt1
27_33.286	Lamp5 Pax6	Lamp5 Egln3_1	1	2	down	Tshz3
27_33.287	Lamp5 Pax6	Lamp5 Egln3_1	1	2	down	Pde1a
27_33.288	Lamp5 Pax6	Lamp5 Egln3_1	1	2	down	Ankfn1
27_33.289	Lamp5 Pax6	Lamp5 Egln3_1	1	2	down	Rerg
27_33.290	Lamp5 Pax6	Lamp5 Egln3_1	1	2	down	Tmtc2
27_33.291	Lamp5 Pax6	Lamp5 Egln3_1	1	2	down	Sntb1
27_33.292	Lamp5 Pax6	Lamp5 Egln3_1	1	2	down	Lpar1
27_33.293	Lamp5 Pax6	Lamp5 Egln3_1	1	2	down	Dbpht2
27_33.294	Lamp5 Pax6	Lamp5 Egln3_1	1	2	down	Efna5
27_33.295	Lamp5 Pax6	Lamp5 Egln3_1	1	2	down	Calb1
27_33.296	Lamp5 Pax6	Lamp5 Egln3_1	1	2	down	Mcc
27_33.297	Lamp5 Pax6	Lamp5 Egln3_1	1	2	down	Wipf3
27_33.298	Lamp5 Pax6	Lamp5 Egln3_1	1	2	down	Gprc5b
27_33.299	Lamp5 Pax6	Lamp5 Egln3_1	1	2	down	4930567K20Rik
27_33.301	Lamp5 Pax6	Lamp5 Egln3_1	1	2	down	Hlf
27_33.302	Lamp5 Pax6	Lamp5 Egln3_1	1	2	down	Nrsn2
27_33.303	Lamp5 Pax6	Lamp5 Egln3_1	1	2	down	Fat1
27_33.304	Lamp5 Pax6	Lamp5 Egln3_1	1	2	down	Akap5
27_33.305	Lamp5 Pax6	Lamp5 Egln3_1	1	2	down	Plekhh2
27_33.306	Lamp5 Pax6	Lamp5 Egln3_1	1	2	down	Kcns3
27_33.307	Lamp5 Pax6	Lamp5 Egln3_1	1	2	down	Sdc3
27_33.308	Lamp5 Pax6	Lamp5 Egln3_1	1	2	down	Etv6
27_33.309	Lamp5 Pax6	Lamp5 Egln3_1	1	2	down	Nek7
27_33.310	Lamp5 Pax6	Lamp5 Egln3_1	1	2	down	Creb3l2
27_33.311	Lamp5 Pax6	Lamp5 Egln3_1	1	2	down	Arhgap6
27_33.312	Lamp5 Pax6	Lamp5 Egln3_1	1	2	down	Eml1
27_33.313	Lamp5 Pax6	Lamp5 Egln3_1	1	2	down	Vstm2b
27_33.314	Lamp5 Pax6	Lamp5 Egln3_1	1	2	down	Vat1l
27_33.315	Lamp5 Pax6	Lamp5 Egln3_1	1	2	down	Trpc5
27_33.316	Lamp5 Pax6	Lamp5 Egln3_1	1	2	down	Vcl
27_33.319	Lamp5 Pax6	Lamp5 Egln3_1	1	2	down	Ccdc138
27_33.320	Lamp5 Pax6	Lamp5 Egln3_1	1	2	down	Ephb6
27_33.321	Lamp5 Pax6	Lamp5 Egln3_1	1	2	down	St6gal2
27_33.322	Lamp5 Pax6	Lamp5 Egln3_1	1	2	down	Man1a
27_33.323	Lamp5 Pax6	Lamp5 Egln3_1	1	2	down	Satb1
27_33.324	Lamp5 Pax6	Lamp5 Egln3_1	1	2	down	Dmrt2
27_33.325	Lamp5 Pax6	Lamp5 Egln3_1	1	2	down	Neto1
27_33.326	Lamp5 Pax6	Lamp5 Egln3_1	1	2	down	Paqr5
27_33.327	Lamp5 Pax6	Lamp5 Egln3_1	1	2	down	Stk32b
27_33.328	Lamp5 Pax6	Lamp5 Egln3_1	1	2	down	Lama4
27_33.329	Lamp5 Pax6	Lamp5 Egln3_1	1	2	down	Cxxc4
27_33.330	Lamp5 Pax6	Lamp5 Egln3_1	1	2	down	Mtcl1
27_33.331	Lamp5 Pax6	Lamp5 Egln3_1	1	2	down	Kif26b
27_33.333	Lamp5 Pax6	Lamp5 Egln3_1	1	2	down	Glce
27_33.334	Lamp5 Pax6	Lamp5 Egln3_1	1	2	down	Plcl2
27_33.335	Lamp5 Pax6	Lamp5 Egln3_1	1	2	down	Slc25a13
27_33.336	Lamp5 Pax6	Lamp5 Egln3_1	1	2	down	Fat3
27_33.337	Lamp5 Pax6	Lamp5 Egln3_1	1	2	down	Ar
27_33.338	Lamp5 Pax6	Lamp5 Egln3_1	1	2	down	Dact1
27_33.339	Lamp5 Pax6	Lamp5 Egln3_1	1	2	down	Ephx4
27_33.340	Lamp5 Pax6	Lamp5 Egln3_1	1	2	down	Cast
27_33.341	Lamp5 Pax6	Lamp5 Egln3_1	1	2	down	Pxdc1
27_33.342	Lamp5 Pax6	Lamp5 Egln3_1	1	2	down	Kcnh5
27_33.343	Lamp5 Pax6	Lamp5 Egln3_1	1	2	down	Sertm1
27_33.344	Lamp5 Pax6	Lamp5 Egln3_1	1	2	down	Lpcat2
27_33.345	Lamp5 Pax6	Lamp5 Egln3_1	1	2	down	Plxna2
27_33.346	Lamp5 Pax6	Lamp5 Egln3_1	1	2	down	Coro6
27_33.347	Lamp5 Pax6	Lamp5 Egln3_1	1	2	down	Rapgef5
27_33.348	Lamp5 Pax6	Lamp5 Egln3_1	1	2	down	Tspan17
27_33.349	Lamp5 Pax6	Lamp5 Egln3_1	1	2	down	Tiam2
27_33.351	Lamp5 Pax6	Lamp5 Egln3_1	1	2	down	Ppp1r14c
27_33.352	Lamp5 Pax6	Lamp5 Egln3_1	1	2	down	Pcdh11x
27_33.353	Lamp5 Pax6	Lamp5 Egln3_1	1	2	down	Nppc
27_33.355	Lamp5 Pax6	Lamp5 Egln3_1	1	2	down	Nhsl2
27_33.357	Lamp5 Pax6	Lamp5 Egln3_1	1	2	down	2010300C02Rik
27_33.358	Lamp5 Pax6	Lamp5 Egln3_1	1	2	down	Mbp
27_33.360	Lamp5 Pax6	Lamp5 Egln3_1	1	2	down	Map3k5
27_33.361	Lamp5 Pax6	Lamp5 Egln3_1	1	2	down	Slc20a1
27_33.362	Lamp5 Pax6	Lamp5 Egln3_1	1	2	down	Ptchd1
27_33.363	Lamp5 Pax6	Lamp5 Egln3_1	1	2	down	Arhgap18
27_33.364	Lamp5 Pax6	Lamp5 Egln3_1	1	2	down	Ralyl
27_33.365	Lamp5 Pax6	Lamp5 Egln3_1	1	2	down	Rgs6
27_33.366	Lamp5 Pax6	Lamp5 Egln3_1	1	2	down	Cntnap5a
27_33.367	Lamp5 Pax6	Lamp5 Egln3_1	1	2	down	Ifit1
27_33.368	Lamp5 Pax6	Lamp5 Egln3_1	1	2	down	Egln3
27_33.369	Lamp5 Pax6	Lamp5 Egln3_1	1	2	down	Luzp2
27_33.370	Lamp5 Pax6	Lamp5 Egln3_1	1	2	down	Ptprr
27_33.371	Lamp5 Pax6	Lamp5 Egln3_1	1	2	down	Cap2
27_33.372	Lamp5 Pax6	Lamp5 Egln3_1	1	2	down	4930426D05Rik
27_33.373	Lamp5 Pax6	Lamp5 Egln3_1	1	2	down	Slc8a1
27_33.374	Lamp5 Pax6	Lamp5 Egln3_1	1	2	down	Sncaip
27_33.375	Lamp5 Pax6	Lamp5 Egln3_1	1	2	down	Fgf13
27_33.376	Lamp5 Pax6	Lamp5 Egln3_1	1	2	down	Tnr
27_33.377	Lamp5 Pax6	Lamp5 Egln3_1	1	2	down	Pantr1
27_33.378	Lamp5 Pax6	Lamp5 Egln3_1	1	2	down	Dock7
27_33.379	Lamp5 Pax6	Lamp5 Egln3_1	1	2	down	Ccdc85a
27_33.380	Lamp5 Pax6	Lamp5 Egln3_1	1	2	down	Mkx
27_33.382	Lamp5 Pax6	Lamp5 Egln3_1	1	2	down	Fndc3b
27_33.383	Lamp5 Pax6	Lamp5 Egln3_1	1	2	down	Igfbp3
27_33.384	Lamp5 Pax6	Lamp5 Egln3_1	1	2	down	Brinp2
27_33.385	Lamp5 Pax6	Lamp5 Egln3_1	1	2	down	Rcan2
27_33.386	Lamp5 Pax6	Lamp5 Egln3_1	1	2	down	Tle4
27_33.387	Lamp5 Pax6	Lamp5 Egln3_1	1	2	down	Ell2
27_33.388	Lamp5 Pax6	Lamp5 Egln3_1	1	2	down	Lhfp
27_33.389	Lamp5 Pax6	Lamp5 Egln3_1	1	2	down	Cobl
27_33.391	Lamp5 Pax6	Lamp5 Egln3_1	1	2	down	Ifi27
27_33.392	Lamp5 Pax6	Lamp5 Egln3_1	1	2	down	Syndig1
27_33.393	Lamp5 Pax6	Lamp5 Egln3_1	1	2	down	5730522E02Rik
27_33.394	Lamp5 Pax6	Lamp5 Egln3_1	1	2	down	Slit3
27_33.395	Lamp5 Pax6	Lamp5 Egln3_1	1	2	down	Mpped2
27_33.396	Lamp5 Pax6	Lamp5 Egln3_1	1	2	down	Dcx
27_33.398	Lamp5 Pax6	Lamp5 Egln3_1	1	2	down	Rnf152
27_33.399	Lamp5 Pax6	Lamp5 Egln3_1	1	2	down	Fstl1
27_33.400	Lamp5 Pax6	Lamp5 Egln3_1	1	2	down	Golim4
27_33.401	Lamp5 Pax6	Lamp5 Egln3_1	1	2	down	Cyp46a1
27_33.402	Lamp5 Pax6	Lamp5 Egln3_1	1	2	down	Nupr1
27_33.404	Lamp5 Pax6	Lamp5 Egln3_1	1	2	down	Prkg1
27_33.405	Lamp5 Pax6	Lamp5 Egln3_1	1	2	down	Cpne8
27_33.406	Lamp5 Pax6	Lamp5 Egln3_1	1	2	down	Tgfbr1
27_33.407	Lamp5 Pax6	Lamp5 Egln3_1	1	2	down	Tmem91
27_33.408	Lamp5 Pax6	Lamp5 Egln3_1	1	2	down	Plekha7
27_33.409	Lamp5 Pax6	Lamp5 Egln3_1	1	2	down	Lrrtm1
27_33.410	Lamp5 Pax6	Lamp5 Egln3_1	1	2	down	Prep
27_33.411	Lamp5 Pax6	Lamp5 Egln3_1	1	2	down	Nrip1
27_33.412	Lamp5 Pax6	Lamp5 Egln3_1	1	2	down	Wwc2
27_33.413	Lamp5 Pax6	Lamp5 Egln3_1	1	2	down	Asap2
27_33.415	Lamp5 Pax6	Lamp5 Egln3_1	1	2	down	Fbxo32
27_33.417	Lamp5 Pax6	Lamp5 Egln3_1	1	2	down	Fmnl1
27_33.418	Lamp5 Pax6	Lamp5 Egln3_1	1	2	down	Epha10
27_33.419	Lamp5 Pax6	Lamp5 Egln3_1	1	2	down	Slc24a4
27_33.420	Lamp5 Pax6	Lamp5 Egln3_1	1	2	down	Csgalnact1
27_33.421	Lamp5 Pax6	Lamp5 Egln3_1	1	2	down	Kcnt1
27_33.422	Lamp5 Pax6	Lamp5 Egln3_1	1	2	down	Gbe1
27_33.425	Lamp5 Pax6	Lamp5 Egln3_1	1	2	down	Cachd1
27_33.427	Lamp5 Pax6	Lamp5 Egln3_1	1	2	down	Gabrd
27_33.428	Lamp5 Pax6	Lamp5 Egln3_1	1	2	down	St6galnac3
27_33.429	Lamp5 Pax6	Lamp5 Egln3_1	1	2	down	Miat
27_33.430	Lamp5 Pax6	Lamp5 Egln3_1	1	2	down	Ptgfrn
27_33.432	Lamp5 Pax6	Lamp5 Egln3_1	1	2	down	Nsun7
27_33.433	Lamp5 Pax6	Lamp5 Egln3_1	1	2	down	Creg2
27_33.434	Lamp5 Pax6	Lamp5 Egln3_1	1	2	down	Pmepa1
27_33.435	Lamp5 Pax6	Lamp5 Egln3_1	1	2	down	Wscd2
27_33.436	Lamp5 Pax6	Lamp5 Egln3_1	1	2	down	Aifm3
27_33.441	Lamp5 Pax6	Lamp5 Egln3_1	1	2	down	Arl4a
27_33.442	Lamp5 Pax6	Lamp5 Egln3_1	1	2	down	Matn2
27_33.443	Lamp5 Pax6	Lamp5 Egln3_1	1	2	down	Wscd1
27_34.1	Lamp5 Pax6	Lamp5 Egln3_1	1	2	up	Vip
27_34.2	Lamp5 Pax6	Lamp5 Egln3_1	1	2	up	Crh
27_34.3	Lamp5 Pax6	Lamp5 Egln3_1	1	2	up	Tac2
27_34.4	Lamp5 Pax6	Lamp5 Egln3_1	1	2	up	Cxcl14
27_34.5	Lamp5 Pax6	Lamp5 Egln3_1	1	2	up	Rgs12
27_34.6	Lamp5 Pax6	Lamp5 Egln3_1	1	2	up	Cbln2
27_34.7	Lamp5 Pax6	Lamp5 Egln3_1	1	2	up	Caln1
27_34.8	Lamp5 Pax6	Lamp5 Egln3_1	1	2	up	Adra1b
27_34.9	Lamp5 Pax6	Lamp5 Egln3_1	1	2	up	Shisa9
27_34.10	Lamp5 Pax6	Lamp5 Egln3_1	1	2	up	Fam19a2
27_34.11	Lamp5 Pax6	Lamp5 Egln3_1	1	2	up	Serpine2
27_34.12	Lamp5 Pax6	Lamp5 Egln3_1	1	2	up	Adarb2
27_34.13	Lamp5 Pax6	Lamp5 Egln3_1	1	2	up	Htr3a
27_34.14	Lamp5 Pax6	Lamp5 Egln3_1	1	2	up	Kit
27_34.15	Lamp5 Pax6	Lamp5 Egln3_1	1	2	up	Prox1
27_34.16	Lamp5 Pax6	Lamp5 Egln3_1	1	2	up	Sorcs3
27_34.17	Lamp5 Pax6	Lamp5 Egln3_1	1	2	up	Mybpc1
27_34.18	Lamp5 Pax6	Lamp5 Egln3_1	1	2	up	Nfib
27_34.19	Lamp5 Pax6	Lamp5 Egln3_1	1	2	up	Penk
27_34.20	Lamp5 Pax6	Lamp5 Egln3_1	1	2	up	Vwc2l
27_34.21	Lamp5 Pax6	Lamp5 Egln3_1	1	2	up	Col15a1
27_34.22	Lamp5 Pax6	Lamp5 Egln3_1	1	2	up	Pde3a
27_34.23	Lamp5 Pax6	Lamp5 Egln3_1	1	2	up	Fstl4
27_34.24	Lamp5 Pax6	Lamp5 Egln3_1	1	2	up	Egfem1
27_34.25	Lamp5 Pax6	Lamp5 Egln3_1	1	2	up	Svil
27_34.26	Lamp5 Pax6	Lamp5 Egln3_1	1	2	up	Zfp536
27_34.27	Lamp5 Pax6	Lamp5 Egln3_1	1	2	up	5033421B08Rik
27_34.28	Lamp5 Pax6	Lamp5 Egln3_1	1	2	up	Shisa8
27_34.29	Lamp5 Pax6	Lamp5 Egln3_1	1	2	up	Gabrb2
27_34.30	Lamp5 Pax6	Lamp5 Egln3_1	1	2	up	Zfp804b
27_34.31	Lamp5 Pax6	Lamp5 Egln3_1	1	2	up	Adam12
27_34.32	Lamp5 Pax6	Lamp5 Egln3_1	1	2	up	Fxyd6
27_34.33	Lamp5 Pax6	Lamp5 Egln3_1	1	2	up	Wnt5a
27_34.34	Lamp5 Pax6	Lamp5 Egln3_1	1	2	up	Asic4
27_34.35	Lamp5 Pax6	Lamp5 Egln3_1	1	2	up	Necab1
27_34.36	Lamp5 Pax6	Lamp5 Egln3_1	1	2	up	Tmem200a
27_34.37	Lamp5 Pax6	Lamp5 Egln3_1	1	2	up	Sh3bgrl
27_34.38	Lamp5 Pax6	Lamp5 Egln3_1	1	2	up	Slc4a4
27_34.39	Lamp5 Pax6	Lamp5 Egln3_1	1	2	up	Maml3
27_34.40	Lamp5 Pax6	Lamp5 Egln3_1	1	2	up	Mgat5b
27_34.41	Lamp5 Pax6	Lamp5 Egln3_1	1	2	up	4930590L20Rik
27_34.42	Lamp5 Pax6	Lamp5 Egln3_1	1	2	up	Prmt8
27_34.43	Lamp5 Pax6	Lamp5 Egln3_1	1	2	up	Col26a1
27_34.44	Lamp5 Pax6	Lamp5 Egln3_1	1	2	up	Lama3
27_34.45	Lamp5 Pax6	Lamp5 Egln3_1	1	2	up	Gabra1
27_34.46	Lamp5 Pax6	Lamp5 Egln3_1	1	2	up	Dpf3
27_34.47	Lamp5 Pax6	Lamp5 Egln3_1	1	2	up	Igfbp5
27_34.48	Lamp5 Pax6	Lamp5 Egln3_1	1	2	up	Wnt5b
27_34.49	Lamp5 Pax6	Lamp5 Egln3_1	1	2	up	Sez6
27_34.50	Lamp5 Pax6	Lamp5 Egln3_1	1	2	up	Cdh20
27_34.51	Lamp5 Pax6	Lamp5 Egln3_1	1	2	up	Cp
27_34.52	Lamp5 Pax6	Lamp5 Egln3_1	1	2	up	B3gat1
27_34.53	Lamp5 Pax6	Lamp5 Egln3_1	1	2	up	Ptpro
27_34.54	Lamp5 Pax6	Lamp5 Egln3_1	1	2	up	Hpcal1
27_34.55	Lamp5 Pax6	Lamp5 Egln3_1	1	2	up	Igfbp7
27_34.56	Lamp5 Pax6	Lamp5 Egln3_1	1	2	up	Pde7b
27_34.57	Lamp5 Pax6	Lamp5 Egln3_1	1	2	up	Mlip
27_34.58	Lamp5 Pax6	Lamp5 Egln3_1	1	2	up	Srrm4
27_34.59	Lamp5 Pax6	Lamp5 Egln3_1	1	2	up	Sp8
27_34.60	Lamp5 Pax6	Lamp5 Egln3_1	1	2	up	Slc44a5
27_34.61	Lamp5 Pax6	Lamp5 Egln3_1	1	2	up	Egfr
27_34.62	Lamp5 Pax6	Lamp5 Egln3_1	1	2	up	Sorcs1
27_34.63	Lamp5 Pax6	Lamp5 Egln3_1	1	2	up	Pde5a
27_34.64	Lamp5 Pax6	Lamp5 Egln3_1	1	2	up	Col24a1
27_34.65	Lamp5 Pax6	Lamp5 Egln3_1	1	2	up	Nfix
27_34.66	Lamp5 Pax6	Lamp5 Egln3_1	1	2	up	Lypd1
27_34.67	Lamp5 Pax6	Lamp5 Egln3_1	1	2	up	Kctd12
27_34.68	Lamp5 Pax6	Lamp5 Egln3_1	1	2	up	Dock10
27_34.69	Lamp5 Pax6	Lamp5 Egln3_1	1	2	up	Cd63
27_34.70	Lamp5 Pax6	Lamp5 Egln3_1	1	2	up	Adamts17
27_34.71	Lamp5 Pax6	Lamp5 Egln3_1	1	2	up	Olfm3
27_34.72	Lamp5 Pax6	Lamp5 Egln3_1	1	2	up	Sel1l3
27_34.73	Lamp5 Pax6	Lamp5 Egln3_1	1	2	up	Dennd2a
27_34.74	Lamp5 Pax6	Lamp5 Egln3_1	1	2	up	Igfbp4
27_34.75	Lamp5 Pax6	Lamp5 Egln3_1	1	2	up	Zfpm2
27_34.76	Lamp5 Pax6	Lamp5 Egln3_1	1	2	up	Sh3gl3
27_34.77	Lamp5 Pax6	Lamp5 Egln3_1	1	2	up	Gabra2
27_34.78	Lamp5 Pax6	Lamp5 Egln3_1	1	2	up	Rxfp1
27_34.79	Lamp5 Pax6	Lamp5 Egln3_1	1	2	up	Cacng4
27_34.80	Lamp5 Pax6	Lamp5 Egln3_1	1	2	up	Clic4
27_34.81	Lamp5 Pax6	Lamp5 Egln3_1	1	2	up	Galnt18
27_34.82	Lamp5 Pax6	Lamp5 Egln3_1	1	2	up	Fam46a
27_34.83	Lamp5 Pax6	Lamp5 Egln3_1	1	2	up	Eepd1
27_34.84	Lamp5 Pax6	Lamp5 Egln3_1	1	2	up	Cpne2
27_34.85	Lamp5 Pax6	Lamp5 Egln3_1	1	2	up	Srrm4os
27_34.86	Lamp5 Pax6	Lamp5 Egln3_1	1	2	up	Rgs16
27_34.87	Lamp5 Pax6	Lamp5 Egln3_1	1	2	up	Pkib
27_34.88	Lamp5 Pax6	Lamp5 Egln3_1	1	2	up	Gabra4
27_34.89	Lamp5 Pax6	Lamp5 Egln3_1	1	2	up	Erbb4
27_34.90	Lamp5 Pax6	Lamp5 Egln3_1	1	2	up	Arpp21
27_34.91	Lamp5 Pax6	Lamp5 Egln3_1	1	2	up	Itih5
27_34.92	Lamp5 Pax6	Lamp5 Egln3_1	1	2	up	Cck
27_34.93	Lamp5 Pax6	Lamp5 Egln3_1	1	2	up	Nr2f2
27_34.94	Lamp5 Pax6	Lamp5 Egln3_1	1	2	up	Pnoc
27_34.95	Lamp5 Pax6	Lamp5 Egln3_1	1	2	up	Pthlh
27_34.96	Lamp5 Pax6	Lamp5 Egln3_1	1	2	up	Epha3
27_34.97	Lamp5 Pax6	Lamp5 Egln3_1	1	2	up	Sall1
27_34.98	Lamp5 Pax6	Lamp5 Egln3_1	1	2	up	Sh3rf3
27_34.99	Lamp5 Pax6	Lamp5 Egln3_1	1	2	up	Itga4
27_34.100	Lamp5 Pax6	Lamp5 Egln3_1	1	2	up	4921534H16Rik
27_34.101	Lamp5 Pax6	Lamp5 Egln3_1	1	2	up	Cox6a2
27_34.102	Lamp5 Pax6	Lamp5 Egln3_1	1	2	up	Pcdh8
27_34.103	Lamp5 Pax6	Lamp5 Egln3_1	1	2	up	Pcp4l1
27_34.104	Lamp5 Pax6	Lamp5 Egln3_1	1	2	up	Nell2
27_34.105	Lamp5 Pax6	Lamp5 Egln3_1	1	2	up	Lima1
27_34.106	Lamp5 Pax6	Lamp5 Egln3_1	1	2	up	Ldb2
27_34.107	Lamp5 Pax6	Lamp5 Egln3_1	1	2	up	Hcrtr2
27_34.108	Lamp5 Pax6	Lamp5 Egln3_1	1	2	up	Tcerg1l
27_34.109	Lamp5 Pax6	Lamp5 Egln3_1	1	2	up	B3galt2
27_34.110	Lamp5 Pax6	Lamp5 Egln3_1	1	2	up	Tns3
27_34.111	Lamp5 Pax6	Lamp5 Egln3_1	1	2	up	Grpr
27_34.113	Lamp5 Pax6	Lamp5 Egln3_1	1	2	up	Rapgef3
27_34.114	Lamp5 Pax6	Lamp5 Egln3_1	1	2	up	Npy1r
27_34.115	Lamp5 Pax6	Lamp5 Egln3_1	1	2	up	Rai14
27_34.116	Lamp5 Pax6	Lamp5 Egln3_1	1	2	up	Airn
27_34.117	Lamp5 Pax6	Lamp5 Egln3_1	1	2	up	Ngf
27_34.118	Lamp5 Pax6	Lamp5 Egln3_1	1	2	up	Scn7a
27_34.119	Lamp5 Pax6	Lamp5 Egln3_1	1	2	up	Kcnn2
27_34.120	Lamp5 Pax6	Lamp5 Egln3_1	1	2	up	Plxdc1
27_34.121	Lamp5 Pax6	Lamp5 Egln3_1	1	2	up	Mxra7
27_34.122	Lamp5 Pax6	Lamp5 Egln3_1	1	2	up	Htr4
27_34.123	Lamp5 Pax6	Lamp5 Egln3_1	1	2	up	Plekha2
27_34.124	Lamp5 Pax6	Lamp5 Egln3_1	1	2	up	Sema5b
27_34.125	Lamp5 Pax6	Lamp5 Egln3_1	1	2	up	G0s2
27_34.126	Lamp5 Pax6	Lamp5 Egln3_1	1	2	up	Hs6st2
27_34.127	Lamp5 Pax6	Lamp5 Egln3_1	1	2	up	Nckap5
27_34.128	Lamp5 Pax6	Lamp5 Egln3_1	1	2	up	Ntn1
27_34.129	Lamp5 Pax6	Lamp5 Egln3_1	1	2	up	Adra1a
27_34.130	Lamp5 Pax6	Lamp5 Egln3_1	1	2	up	Fosl2
27_34.131	Lamp5 Pax6	Lamp5 Egln3_1	1	2	up	Gpd1
27_34.132	Lamp5 Pax6	Lamp5 Egln3_1	1	2	up	Sema3e
27_34.133	Lamp5 Pax6	Lamp5 Egln3_1	1	2	up	Ptprz1
27_34.134	Lamp5 Pax6	Lamp5 Egln3_1	1	2	up	Csmd3
27_34.135	Lamp5 Pax6	Lamp5 Egln3_1	1	2	up	Kcnt2
27_34.136	Lamp5 Pax6	Lamp5 Egln3_1	1	2	up	Gabrb1
27_34.137	Lamp5 Pax6	Lamp5 Egln3_1	1	2	up	Slc7a15
27_34.138	Lamp5 Pax6	Lamp5 Egln3_1	1	2	up	Magi3
27_34.139	Lamp5 Pax6	Lamp5 Egln3_1	1	2	up	C1qtnf4
27_34.140	Lamp5 Pax6	Lamp5 Egln3_1	1	2	up	Nebl
27_34.141	Lamp5 Pax6	Lamp5 Egln3_1	1	2	up	Gabrg2
27_34.142	Lamp5 Pax6	Lamp5 Egln3_1	1	2	up	Brinp3
27_34.143	Lamp5 Pax6	Lamp5 Egln3_1	1	2	up	Lingo2
27_34.144	Lamp5 Pax6	Lamp5 Egln3_1	1	2	up	Aldoc
27_34.145	Lamp5 Pax6	Lamp5 Egln3_1	1	2	up	Zmat4
27_34.146	Lamp5 Pax6	Lamp5 Egln3_1	1	2	up	Atp1b2
27_34.147	Lamp5 Pax6	Lamp5 Egln3_1	1	2	up	Rgma
27_34.148	Lamp5 Pax6	Lamp5 Egln3_1	1	2	up	Thsd7a
27_34.149	Lamp5 Pax6	Lamp5 Egln3_1	1	2	up	Alk
27_34.150	Lamp5 Pax6	Lamp5 Egln3_1	1	2	up	Fam163a
27_34.151	Lamp5 Pax6	Lamp5 Egln3_1	1	2	up	Ncam2
27_34.152	Lamp5 Pax6	Lamp5 Egln3_1	1	2	up	Unc5b
27_34.153	Lamp5 Pax6	Lamp5 Egln3_1	1	2	up	Syt17
27_34.154	Lamp5 Pax6	Lamp5 Egln3_1	1	2	up	Asic1
27_34.155	Lamp5 Pax6	Lamp5 Egln3_1	1	2	up	Khdrbs2
27_34.156	Lamp5 Pax6	Lamp5 Egln3_1	1	2	up	Sdk2
27_34.157	Lamp5 Pax6	Lamp5 Egln3_1	1	2	up	Gpc6
27_34.158	Lamp5 Pax6	Lamp5 Egln3_1	1	2	up	Kcnip3
27_34.159	Lamp5 Pax6	Lamp5 Egln3_1	1	2	up	Pcsk5
27_34.160	Lamp5 Pax6	Lamp5 Egln3_1	1	2	up	Cracr2a
27_34.161	Lamp5 Pax6	Lamp5 Egln3_1	1	2	up	Trpc3
27_34.162	Lamp5 Pax6	Lamp5 Egln3_1	1	2	up	Slc41a1
27_34.163	Lamp5 Pax6	Lamp5 Egln3_1	1	2	up	Fbln2
27_34.164	Lamp5 Pax6	Lamp5 Egln3_1	1	2	up	Wipi1
27_34.165	Lamp5 Pax6	Lamp5 Egln3_1	1	2	up	Fgd3
27_34.166	Lamp5 Pax6	Lamp5 Egln3_1	1	2	up	Rgmb
27_34.167	Lamp5 Pax6	Lamp5 Egln3_1	1	2	up	Nr2f1
27_34.168	Lamp5 Pax6	Lamp5 Egln3_1	1	2	up	Cdh6
27_34.169	Lamp5 Pax6	Lamp5 Egln3_1	1	2	up	Trpc7
27_34.170	Lamp5 Pax6	Lamp5 Egln3_1	1	2	up	Kif6
27_34.171	Lamp5 Pax6	Lamp5 Egln3_1	1	2	up	Slitrk2
27_34.172	Lamp5 Pax6	Lamp5 Egln3_1	1	2	up	Peli2
27_34.173	Lamp5 Pax6	Lamp5 Egln3_1	1	2	up	Vipr1
27_34.174	Lamp5 Pax6	Lamp5 Egln3_1	1	2	up	Pparg
27_34.175	Lamp5 Pax6	Lamp5 Egln3_1	1	2	down	Pdyn
27_34.176	Lamp5 Pax6	Lamp5 Egln3_1	1	2	down	Sox6
27_34.177	Lamp5 Pax6	Lamp5 Egln3_1	1	2	down	Unc13c
27_34.178	Lamp5 Pax6	Lamp5 Egln3_1	1	2	down	Nxph1
27_34.179	Lamp5 Pax6	Lamp5 Egln3_1	1	2	down	Sst
27_34.180	Lamp5 Pax6	Lamp5 Egln3_1	1	2	down	Reln
27_34.181	Lamp5 Pax6	Lamp5 Egln3_1	1	2	down	Grin3a
27_34.182	Lamp5 Pax6	Lamp5 Egln3_1	1	2	down	Ptprm
27_34.183	Lamp5 Pax6	Lamp5 Egln3_1	1	2	down	Bcl11a
27_34.184	Lamp5 Pax6	Lamp5 Egln3_1	1	2	down	Ano3
27_34.185	Lamp5 Pax6	Lamp5 Egln3_1	1	2	down	Pde1a
27_34.186	Lamp5 Pax6	Lamp5 Egln3_1	1	2	down	Neto2
27_34.187	Lamp5 Pax6	Lamp5 Egln3_1	1	2	down	Stxbp6
27_34.188	Lamp5 Pax6	Lamp5 Egln3_1	1	2	down	Mpped1
27_34.189	Lamp5 Pax6	Lamp5 Egln3_1	1	2	down	Tox
27_34.190	Lamp5 Pax6	Lamp5 Egln3_1	1	2	down	Iqgap2
27_34.191	Lamp5 Pax6	Lamp5 Egln3_1	1	2	down	4930452B06Rik
27_34.192	Lamp5 Pax6	Lamp5 Egln3_1	1	2	down	Cpne5
27_34.193	Lamp5 Pax6	Lamp5 Egln3_1	1	2	down	Man1a
27_34.194	Lamp5 Pax6	Lamp5 Egln3_1	1	2	down	Arhgap6
27_34.195	Lamp5 Pax6	Lamp5 Egln3_1	1	2	down	Crhbp
27_34.196	Lamp5 Pax6	Lamp5 Egln3_1	1	2	down	Cdh9
27_34.197	Lamp5 Pax6	Lamp5 Egln3_1	1	2	down	C1qtnf7
27_34.198	Lamp5 Pax6	Lamp5 Egln3_1	1	2	down	Lhx6
27_34.199	Lamp5 Pax6	Lamp5 Egln3_1	1	2	down	Rab3b
27_34.200	Lamp5 Pax6	Lamp5 Egln3_1	1	2	down	Cacna2d2
27_34.201	Lamp5 Pax6	Lamp5 Egln3_1	1	2	down	Lypd6
27_34.202	Lamp5 Pax6	Lamp5 Egln3_1	1	2	down	Tmcc3
27_34.203	Lamp5 Pax6	Lamp5 Egln3_1	1	2	down	Rerg
27_34.204	Lamp5 Pax6	Lamp5 Egln3_1	1	2	down	Elmo1
27_34.205	Lamp5 Pax6	Lamp5 Egln3_1	1	2	down	Mafb
27_34.206	Lamp5 Pax6	Lamp5 Egln3_1	1	2	down	Klf5
27_34.207	Lamp5 Pax6	Lamp5 Egln3_1	1	2	down	Prkcg
27_34.208	Lamp5 Pax6	Lamp5 Egln3_1	1	2	down	Ildr2
27_34.209	Lamp5 Pax6	Lamp5 Egln3_1	1	2	down	Eya4
27_34.210	Lamp5 Pax6	Lamp5 Egln3_1	1	2	down	Frmd4b
27_34.211	Lamp5 Pax6	Lamp5 Egln3_1	1	2	down	Kcns3
27_34.212	Lamp5 Pax6	Lamp5 Egln3_1	1	2	down	Ptpru
27_34.213	Lamp5 Pax6	Lamp5 Egln3_1	1	2	down	Lypd6b
27_34.214	Lamp5 Pax6	Lamp5 Egln3_1	1	2	down	Kcnmb4
27_34.215	Lamp5 Pax6	Lamp5 Egln3_1	1	2	down	Samd5
27_34.216	Lamp5 Pax6	Lamp5 Egln3_1	1	2	down	Tox3
27_34.217	Lamp5 Pax6	Lamp5 Egln3_1	1	2	down	Bcl11b
27_34.218	Lamp5 Pax6	Lamp5 Egln3_1	1	2	down	9630002D21Rik
27_34.219	Lamp5 Pax6	Lamp5 Egln3_1	1	2	down	Trpc5
27_34.220	Lamp5 Pax6	Lamp5 Egln3_1	1	2	down	Adamts18
27_34.221	Lamp5 Pax6	Lamp5 Egln3_1	1	2	down	Smc2
27_34.222	Lamp5 Pax6	Lamp5 Egln3_1	1	2	down	Cpne8
27_34.223	Lamp5 Pax6	Lamp5 Egln3_1	1	2	down	Sphkap
27_34.224	Lamp5 Pax6	Lamp5 Egln3_1	1	2	down	Pcdh11x
27_34.225	Lamp5 Pax6	Lamp5 Egln3_1	1	2	down	Vat1l
27_34.226	Lamp5 Pax6	Lamp5 Egln3_1	1	2	down	Tmtc4
27_34.227	Lamp5 Pax6	Lamp5 Egln3_1	1	2	down	Slc25a13
27_34.228	Lamp5 Pax6	Lamp5 Egln3_1	1	2	down	Oprm1
27_34.229	Lamp5 Pax6	Lamp5 Egln3_1	1	2	down	Dock11
27_34.230	Lamp5 Pax6	Lamp5 Egln3_1	1	2	down	Ano5
27_34.231	Lamp5 Pax6	Lamp5 Egln3_1	1	2	down	Coro6
27_34.232	Lamp5 Pax6	Lamp5 Egln3_1	1	2	down	Prdm1
27_34.233	Lamp5 Pax6	Lamp5 Egln3_1	1	2	down	Mgat4c
27_34.234	Lamp5 Pax6	Lamp5 Egln3_1	1	2	down	Gria3
27_34.235	Lamp5 Pax6	Lamp5 Egln3_1	1	2	down	Htr1a
27_34.236	Lamp5 Pax6	Lamp5 Egln3_1	1	2	down	Grik3
27_34.237	Lamp5 Pax6	Lamp5 Egln3_1	1	2	down	Calb1
27_34.238	Lamp5 Pax6	Lamp5 Egln3_1	1	2	down	Pvt1
27_34.239	Lamp5 Pax6	Lamp5 Egln3_1	1	2	down	Ror2
27_34.240	Lamp5 Pax6	Lamp5 Egln3_1	1	2	down	AF529169
27_34.241	Lamp5 Pax6	Lamp5 Egln3_1	1	2	down	Fam135b
27_34.242	Lamp5 Pax6	Lamp5 Egln3_1	1	2	down	Nell1
27_34.243	Lamp5 Pax6	Lamp5 Egln3_1	1	2	down	Npnt
27_34.244	Lamp5 Pax6	Lamp5 Egln3_1	1	2	down	Ifit2
27_34.245	Lamp5 Pax6	Lamp5 Egln3_1	1	2	down	Zfp462
27_34.246	Lamp5 Pax6	Lamp5 Egln3_1	1	2	down	Ankfn1
27_34.247	Lamp5 Pax6	Lamp5 Egln3_1	1	2	down	Slc30a3
27_34.248	Lamp5 Pax6	Lamp5 Egln3_1	1	2	down	Tox2
27_34.249	Lamp5 Pax6	Lamp5 Egln3_1	1	2	down	Nek7
27_34.250	Lamp5 Pax6	Lamp5 Egln3_1	1	2	down	Rgs9
27_34.251	Lamp5 Pax6	Lamp5 Egln3_1	1	2	down	Sash1
27_34.252	Lamp5 Pax6	Lamp5 Egln3_1	1	2	down	Gng12
27_34.253	Lamp5 Pax6	Lamp5 Egln3_1	1	2	down	Gbe1
27_34.254	Lamp5 Pax6	Lamp5 Egln3_1	1	2	down	Ifit1
27_34.255	Lamp5 Pax6	Lamp5 Egln3_1	1	2	down	Utrn
27_34.256	Lamp5 Pax6	Lamp5 Egln3_1	1	2	down	Cdh13
27_34.257	Lamp5 Pax6	Lamp5 Egln3_1	1	2	down	Syndig1l
27_34.258	Lamp5 Pax6	Lamp5 Egln3_1	1	2	down	Lama4
27_34.259	Lamp5 Pax6	Lamp5 Egln3_1	1	2	down	Klhl14
27_34.260	Lamp5 Pax6	Lamp5 Egln3_1	1	2	down	Cers6
27_34.261	Lamp5 Pax6	Lamp5 Egln3_1	1	2	down	Tunar
27_34.262	Lamp5 Pax6	Lamp5 Egln3_1	1	2	down	Ptprr
27_34.263	Lamp5 Pax6	Lamp5 Egln3_1	1	2	down	Dgki
27_34.264	Lamp5 Pax6	Lamp5 Egln3_1	1	2	down	Slc5a5
27_34.265	Lamp5 Pax6	Lamp5 Egln3_1	1	2	down	Gda
27_34.266	Lamp5 Pax6	Lamp5 Egln3_1	1	2	down	Mctp1
27_34.267	Lamp5 Pax6	Lamp5 Egln3_1	1	2	down	Rbp4
27_34.268	Lamp5 Pax6	Lamp5 Egln3_1	1	2	down	Mcc
27_34.269	Lamp5 Pax6	Lamp5 Egln3_1	1	2	down	Gpr83
27_34.270	Lamp5 Pax6	Lamp5 Egln3_1	1	2	down	Dbpht2
27_34.271	Lamp5 Pax6	Lamp5 Egln3_1	1	2	down	Fxyd7
27_34.272	Lamp5 Pax6	Lamp5 Egln3_1	1	2	down	Me3
27_34.273	Lamp5 Pax6	Lamp5 Egln3_1	1	2	down	Itpr1
27_34.274	Lamp5 Pax6	Lamp5 Egln3_1	1	2	down	Masp1
27_34.275	Lamp5 Pax6	Lamp5 Egln3_1	1	2	down	Rbms1
27_34.276	Lamp5 Pax6	Lamp5 Egln3_1	1	2	down	Oprd1
27_34.277	Lamp5 Pax6	Lamp5 Egln3_1	1	2	down	Vcl
27_34.278	Lamp5 Pax6	Lamp5 Egln3_1	1	2	down	Pou6f2
27_34.279	Lamp5 Pax6	Lamp5 Egln3_1	1	2	down	Klhl1
27_34.280	Lamp5 Pax6	Lamp5 Egln3_1	1	2	down	Kcnmb4os2
27_34.281	Lamp5 Pax6	Lamp5 Egln3_1	1	2	down	Prep
27_34.282	Lamp5 Pax6	Lamp5 Egln3_1	1	2	down	Tmtc2
27_34.283	Lamp5 Pax6	Lamp5 Egln3_1	1	2	down	Vstm2b
27_34.284	Lamp5 Pax6	Lamp5 Egln3_1	1	2	down	Efna5
27_34.285	Lamp5 Pax6	Lamp5 Egln3_1	1	2	down	Crtac1
27_34.286	Lamp5 Pax6	Lamp5 Egln3_1	1	2	down	Lipa
27_34.287	Lamp5 Pax6	Lamp5 Egln3_1	1	2	down	Spats2l
27_34.288	Lamp5 Pax6	Lamp5 Egln3_1	1	2	down	Sorl1
27_34.289	Lamp5 Pax6	Lamp5 Egln3_1	1	2	down	Ak5
27_34.290	Lamp5 Pax6	Lamp5 Egln3_1	1	2	down	Creb3l2
27_34.291	Lamp5 Pax6	Lamp5 Egln3_1	1	2	down	Galnt9
27_34.292	Lamp5 Pax6	Lamp5 Egln3_1	1	2	down	Wwc1
27_34.293	Lamp5 Pax6	Lamp5 Egln3_1	1	2	down	Rgs11
27_34.294	Lamp5 Pax6	Lamp5 Egln3_1	1	2	down	Ccdc138
27_34.295	Lamp5 Pax6	Lamp5 Egln3_1	1	2	down	Paqr5
27_34.296	Lamp5 Pax6	Lamp5 Egln3_1	1	2	down	Akap5
27_34.297	Lamp5 Pax6	Lamp5 Egln3_1	1	2	down	Pbx1
27_34.298	Lamp5 Pax6	Lamp5 Egln3_1	1	2	down	Syndig1
27_34.299	Lamp5 Pax6	Lamp5 Egln3_1	1	2	down	Efemp1
27_34.300	Lamp5 Pax6	Lamp5 Egln3_1	1	2	down	Tshz3
27_34.301	Lamp5 Pax6	Lamp5 Egln3_1	1	2	down	Kcnc4
27_34.302	Lamp5 Pax6	Lamp5 Egln3_1	1	2	down	5730522E02Rik
27_34.303	Lamp5 Pax6	Lamp5 Egln3_1	1	2	down	Popdc3
27_34.304	Lamp5 Pax6	Lamp5 Egln3_1	1	2	down	Pxdc1
27_34.305	Lamp5 Pax6	Lamp5 Egln3_1	1	2	down	Cux2
27_34.306	Lamp5 Pax6	Lamp5 Egln3_1	1	2	down	Frmpd1
27_34.307	Lamp5 Pax6	Lamp5 Egln3_1	1	2	down	Xylt1
27_34.308	Lamp5 Pax6	Lamp5 Egln3_1	1	2	down	Golim4
27_34.309	Lamp5 Pax6	Lamp5 Egln3_1	1	2	down	B3gat2
27_34.310	Lamp5 Pax6	Lamp5 Egln3_1	1	2	down	Nrsn2
27_34.311	Lamp5 Pax6	Lamp5 Egln3_1	1	2	down	Cntnap3
27_34.312	Lamp5 Pax6	Lamp5 Egln3_1	1	2	down	Rasgrf2
27_34.313	Lamp5 Pax6	Lamp5 Egln3_1	1	2	down	Cacna1i
27_34.314	Lamp5 Pax6	Lamp5 Egln3_1	1	2	down	Igsf21
27_34.315	Lamp5 Pax6	Lamp5 Egln3_1	1	2	down	Sema6d
27_34.317	Lamp5 Pax6	Lamp5 Egln3_1	1	2	down	Sdc3
27_34.318	Lamp5 Pax6	Lamp5 Egln3_1	1	2	down	Slit3
27_34.319	Lamp5 Pax6	Lamp5 Egln3_1	1	2	down	Ccdc88c
27_34.320	Lamp5 Pax6	Lamp5 Egln3_1	1	2	down	4930567K20Rik
27_34.321	Lamp5 Pax6	Lamp5 Egln3_1	1	2	down	Dcx
27_34.322	Lamp5 Pax6	Lamp5 Egln3_1	1	2	down	Eml1
27_34.323	Lamp5 Pax6	Lamp5 Egln3_1	1	2	down	Ntn4
27_34.324	Lamp5 Pax6	Lamp5 Egln3_1	1	2	down	Snx8
27_34.325	Lamp5 Pax6	Lamp5 Egln3_1	1	2	down	Rab27a
27_34.327	Lamp5 Pax6	Lamp5 Egln3_1	1	2	down	Zeb1
27_34.328	Lamp5 Pax6	Lamp5 Egln3_1	1	2	down	Ephb6
27_34.329	Lamp5 Pax6	Lamp5 Egln3_1	1	2	down	Kcnh5
27_34.330	Lamp5 Pax6	Lamp5 Egln3_1	1	2	down	Sntb1
27_34.331	Lamp5 Pax6	Lamp5 Egln3_1	1	2	down	Fam126a
27_34.333	Lamp5 Pax6	Lamp5 Egln3_1	1	2	down	Kcnt1
27_34.334	Lamp5 Pax6	Lamp5 Egln3_1	1	2	down	Slc20a1
27_34.335	Lamp5 Pax6	Lamp5 Egln3_1	1	2	down	Rin2
27_34.336	Lamp5 Pax6	Lamp5 Egln3_1	1	2	down	Satb1
27_34.337	Lamp5 Pax6	Lamp5 Egln3_1	1	2	down	Neto1
27_34.338	Lamp5 Pax6	Lamp5 Egln3_1	1	2	down	4930426D05Rik
27_34.339	Lamp5 Pax6	Lamp5 Egln3_1	1	2	down	Hpse
27_34.340	Lamp5 Pax6	Lamp5 Egln3_1	1	2	down	Mkx
27_34.341	Lamp5 Pax6	Lamp5 Egln3_1	1	2	down	Kif26b
27_34.342	Lamp5 Pax6	Lamp5 Egln3_1	1	2	down	Cdh7
27_34.343	Lamp5 Pax6	Lamp5 Egln3_1	1	2	down	Tnr
27_34.344	Lamp5 Pax6	Lamp5 Egln3_1	1	2	down	Lrrc3b
27_34.345	Lamp5 Pax6	Lamp5 Egln3_1	1	2	down	St8sia6
27_34.346	Lamp5 Pax6	Lamp5 Egln3_1	1	2	down	Prkg1
27_34.347	Lamp5 Pax6	Lamp5 Egln3_1	1	2	down	Mical2
27_34.348	Lamp5 Pax6	Lamp5 Egln3_1	1	2	down	Brinp2
27_34.349	Lamp5 Pax6	Lamp5 Egln3_1	1	2	down	Glce
27_34.350	Lamp5 Pax6	Lamp5 Egln3_1	1	2	down	Col11a1
27_34.351	Lamp5 Pax6	Lamp5 Egln3_1	1	2	down	Ephx4
27_34.352	Lamp5 Pax6	Lamp5 Egln3_1	1	2	down	Kcnk2
27_34.353	Lamp5 Pax6	Lamp5 Egln3_1	1	2	down	Plxna2
27_34.354	Lamp5 Pax6	Lamp5 Egln3_1	1	2	down	Gap43
27_34.355	Lamp5 Pax6	Lamp5 Egln3_1	1	2	down	Mtcl1
27_34.356	Lamp5 Pax6	Lamp5 Egln3_1	1	2	down	Wipf3
27_34.357	Lamp5 Pax6	Lamp5 Egln3_1	1	2	down	2010300C02Rik
27_34.359	Lamp5 Pax6	Lamp5 Egln3_1	1	2	down	Grem2
27_34.360	Lamp5 Pax6	Lamp5 Egln3_1	1	2	down	Ptgfrn
27_34.362	Lamp5 Pax6	Lamp5 Egln3_1	1	2	down	Spon1
27_34.363	Lamp5 Pax6	Lamp5 Egln3_1	1	2	down	Cobl
27_34.365	Lamp5 Pax6	Lamp5 Egln3_1	1	2	down	Ifi27
27_34.366	Lamp5 Pax6	Lamp5 Egln3_1	1	2	down	Grb14
27_34.367	Lamp5 Pax6	Lamp5 Egln3_1	1	2	down	Ctsz
27_34.368	Lamp5 Pax6	Lamp5 Egln3_1	1	2	down	Sfxn5
27_34.369	Lamp5 Pax6	Lamp5 Egln3_1	1	2	down	Lhfp
27_34.370	Lamp5 Pax6	Lamp5 Egln3_1	1	2	down	Tiam2
27_34.371	Lamp5 Pax6	Lamp5 Egln3_1	1	2	down	Cdh22
27_34.372	Lamp5 Pax6	Lamp5 Egln3_1	1	2	down	Matn2
27_34.373	Lamp5 Pax6	Lamp5 Egln3_1	1	2	down	Mbp
27_34.374	Lamp5 Pax6	Lamp5 Egln3_1	1	2	down	Pmepa1
27_34.375	Lamp5 Pax6	Lamp5 Egln3_1	1	2	down	Nsun7
27_34.376	Lamp5 Pax6	Lamp5 Egln3_1	1	2	down	Ociad2
27_34.377	Lamp5 Pax6	Lamp5 Egln3_1	1	2	down	St6gal2
27_34.378	Lamp5 Pax6	Lamp5 Egln3_1	1	2	down	Nhsl2
27_34.381	Lamp5 Pax6	Lamp5 Egln3_1	1	2	down	Arhgap18
27_34.383	Lamp5 Pax6	Lamp5 Egln3_1	1	2	down	Ralyl
27_34.384	Lamp5 Pax6	Lamp5 Egln3_1	1	2	down	Nkain3
27_34.385	Lamp5 Pax6	Lamp5 Egln3_1	1	2	down	Slc8a1
27_34.386	Lamp5 Pax6	Lamp5 Egln3_1	1	2	down	Rgs6
27_34.387	Lamp5 Pax6	Lamp5 Egln3_1	1	2	down	Luzp2
27_34.388	Lamp5 Pax6	Lamp5 Egln3_1	1	2	down	Fat3
27_34.389	Lamp5 Pax6	Lamp5 Egln3_1	1	2	down	Dock7
27_34.390	Lamp5 Pax6	Lamp5 Egln3_1	1	2	down	Rab27b
27_34.391	Lamp5 Pax6	Lamp5 Egln3_1	1	2	down	Pantr1
27_34.393	Lamp5 Pax6	Lamp5 Egln3_1	1	2	down	Csmd2
27_34.395	Lamp5 Pax6	Lamp5 Egln3_1	1	2	down	Lancl3
27_34.396	Lamp5 Pax6	Lamp5 Egln3_1	1	2	down	Dlx6
27_34.397	Lamp5 Pax6	Lamp5 Egln3_1	1	2	down	Bves
27_34.398	Lamp5 Pax6	Lamp5 Egln3_1	1	2	down	Tle4
27_34.399	Lamp5 Pax6	Lamp5 Egln3_1	1	2	down	Sncaip
27_34.401	Lamp5 Pax6	Lamp5 Egln3_1	1	2	down	Ell2
27_34.402	Lamp5 Pax6	Lamp5 Egln3_1	1	2	down	Paqr8
27_34.403	Lamp5 Pax6	Lamp5 Egln3_1	1	2	down	Cyth3
27_34.404	Lamp5 Pax6	Lamp5 Egln3_1	1	2	down	Gabra3
27_34.406	Lamp5 Pax6	Lamp5 Egln3_1	1	2	down	Rnf112
27_34.409	Lamp5 Pax6	Lamp5 Egln3_1	1	2	down	Arhgef6
27_34.411	Lamp5 Pax6	Lamp5 Egln3_1	1	2	down	Plcl2
27_34.413	Lamp5 Pax6	Lamp5 Egln3_1	1	2	down	Mpped2
27_34.414	Lamp5 Pax6	Lamp5 Egln3_1	1	2	down	L3mbtl4
27_34.415	Lamp5 Pax6	Lamp5 Egln3_1	1	2	down	Tmem91
27_34.416	Lamp5 Pax6	Lamp5 Egln3_1	1	2	down	Mctp2
27_34.418	Lamp5 Pax6	Lamp5 Egln3_1	1	2	down	Scn3b
27_34.421	Lamp5 Pax6	Lamp5 Egln3_1	1	2	down	Smarcd3
27_34.422	Lamp5 Pax6	Lamp5 Egln3_1	1	2	down	Epha10
27_34.423	Lamp5 Pax6	Lamp5 Egln3_1	1	2	down	Tspan17
27_34.424	Lamp5 Pax6	Lamp5 Egln3_1	1	2	down	Wdr17
27_34.425	Lamp5 Pax6	Lamp5 Egln3_1	1	2	down	Tmem158
27_34.427	Lamp5 Pax6	Lamp5 Egln3_1	1	2	down	Miat
27_34.428	Lamp5 Pax6	Lamp5 Egln3_1	1	2	down	Fat1
27_34.429	Lamp5 Pax6	Lamp5 Egln3_1	1	2	down	Rasgrp1
27_34.430	Lamp5 Pax6	Lamp5 Egln3_1	1	2	down	1190002N15Rik
27_34.431	Lamp5 Pax6	Lamp5 Egln3_1	1	2	down	Fstl1
27_34.436	Lamp5 Pax6	Lamp5 Egln3_1	1	2	down	Chrm2
27_34.437	Lamp5 Pax6	Lamp5 Egln3_1	1	2	down	Lrrn3
27_34.439	Lamp5 Pax6	Lamp5 Egln3_1	1	2	down	St3gal1
27_34.440	Lamp5 Pax6	Lamp5 Egln3_1	1	2	down	Aifm3
27_34.442	Lamp5 Pax6	Lamp5 Egln3_1	1	2	down	Ephb2
27_34.445	Lamp5 Pax6	Lamp5 Egln3_1	1	2	down	Rffl
27_34.446	Lamp5 Pax6	Lamp5 Egln3_1	1	2	down	Plekha6
27_34.450	Lamp5 Pax6	Lamp5 Egln3_1	1	2	down	March4
27_34.451	Lamp5 Pax6	Lamp5 Egln3_1	1	2	down	Wwc2
27_34.452	Lamp5 Pax6	Lamp5 Egln3_1	1	2	down	Tmem150c
27_34.454	Lamp5 Pax6	Lamp5 Egln3_1	1	2	down	Lrrtm1
27_34.458	Lamp5 Pax6	Lamp5 Egln3_1	1	2	down	Efcab6
27_34.459	Lamp5 Pax6	Lamp5 Egln3_1	1	2	down	Kcnk10
27_34.462	Lamp5 Pax6	Lamp5 Egln3_1	1	2	down	Synj2
27_34.466	Lamp5 Pax6	Lamp5 Egln3_1	1	2	down	Map3k5
27_34.467	Lamp5 Pax6	Lamp5 Egln3_1	1	2	down	Plec
27_34.469	Lamp5 Pax6	Lamp5 Egln3_1	1	2	down	Cyp7b1
27_34.470	Lamp5 Pax6	Lamp5 Egln3_1	1	2	down	D130043K22Rik
27_34.473	Lamp5 Pax6	Lamp5 Egln3_1	1	2	down	Map2k6
27_34.475	Lamp5 Pax6	Lamp5 Egln3_1	1	2	down	Arhgef10l
27_34.476	Lamp5 Pax6	Lamp5 Egln3_1	1	2	down	Tanc1
27_35.1	Lamp5 Pax6	Lamp5 Egln3_1	1	2	up	Vip
27_35.2	Lamp5 Pax6	Lamp5 Egln3_1	1	2	up	Crh
27_35.3	Lamp5 Pax6	Lamp5 Egln3_1	1	2	up	Tac2
27_35.4	Lamp5 Pax6	Lamp5 Egln3_1	1	2	up	Cxcl14
27_35.5	Lamp5 Pax6	Lamp5 Egln3_1	1	2	up	Rgs12
27_35.6	Lamp5 Pax6	Lamp5 Egln3_1	1	2	up	Caln1
27_35.7	Lamp5 Pax6	Lamp5 Egln3_1	1	2	up	Cbln2
27_35.8	Lamp5 Pax6	Lamp5 Egln3_1	1	2	up	Nfib
27_35.9	Lamp5 Pax6	Lamp5 Egln3_1	1	2	up	Shisa9
27_35.10	Lamp5 Pax6	Lamp5 Egln3_1	1	2	up	Serpine2
27_35.11	Lamp5 Pax6	Lamp5 Egln3_1	1	2	up	Adarb2
27_35.12	Lamp5 Pax6	Lamp5 Egln3_1	1	2	up	Htr3a
27_35.13	Lamp5 Pax6	Lamp5 Egln3_1	1	2	up	Kit
27_35.14	Lamp5 Pax6	Lamp5 Egln3_1	1	2	up	Prox1
27_35.15	Lamp5 Pax6	Lamp5 Egln3_1	1	2	up	Nr2f2
27_35.16	Lamp5 Pax6	Lamp5 Egln3_1	1	2	up	Sorcs3
27_35.17	Lamp5 Pax6	Lamp5 Egln3_1	1	2	up	Mybpc1
27_35.18	Lamp5 Pax6	Lamp5 Egln3_1	1	2	up	Penk
27_35.19	Lamp5 Pax6	Lamp5 Egln3_1	1	2	up	Col15a1
27_35.20	Lamp5 Pax6	Lamp5 Egln3_1	1	2	up	Adra1b
27_35.21	Lamp5 Pax6	Lamp5 Egln3_1	1	2	up	Vwc2l
27_35.22	Lamp5 Pax6	Lamp5 Egln3_1	1	2	up	Pde3a
27_35.23	Lamp5 Pax6	Lamp5 Egln3_1	1	2	up	Fam19a2
27_35.24	Lamp5 Pax6	Lamp5 Egln3_1	1	2	up	Adam12
27_35.25	Lamp5 Pax6	Lamp5 Egln3_1	1	2	up	Fxyd6
27_35.26	Lamp5 Pax6	Lamp5 Egln3_1	1	2	up	Zfp804b
27_35.27	Lamp5 Pax6	Lamp5 Egln3_1	1	2	up	Fstl4
27_35.28	Lamp5 Pax6	Lamp5 Egln3_1	1	2	up	Necab1
27_35.29	Lamp5 Pax6	Lamp5 Egln3_1	1	2	up	Mgat5b
27_35.30	Lamp5 Pax6	Lamp5 Egln3_1	1	2	up	Tmem200a
27_35.31	Lamp5 Pax6	Lamp5 Egln3_1	1	2	up	Slc4a4
27_35.32	Lamp5 Pax6	Lamp5 Egln3_1	1	2	up	5033421B08Rik
27_35.33	Lamp5 Pax6	Lamp5 Egln3_1	1	2	up	Shisa8
27_35.34	Lamp5 Pax6	Lamp5 Egln3_1	1	2	up	Dock10
27_35.35	Lamp5 Pax6	Lamp5 Egln3_1	1	2	up	Asic4
27_35.36	Lamp5 Pax6	Lamp5 Egln3_1	1	2	up	Sez6
27_35.37	Lamp5 Pax6	Lamp5 Egln3_1	1	2	up	Lama3
27_35.38	Lamp5 Pax6	Lamp5 Egln3_1	1	2	up	Chsy3
27_35.39	Lamp5 Pax6	Lamp5 Egln3_1	1	2	up	Pde5a
27_35.40	Lamp5 Pax6	Lamp5 Egln3_1	1	2	up	Col26a1
27_35.41	Lamp5 Pax6	Lamp5 Egln3_1	1	2	up	Dpf3
27_35.42	Lamp5 Pax6	Lamp5 Egln3_1	1	2	up	Adamts17
27_35.43	Lamp5 Pax6	Lamp5 Egln3_1	1	2	up	B3gat1
27_35.44	Lamp5 Pax6	Lamp5 Egln3_1	1	2	up	Zmat4
27_35.45	Lamp5 Pax6	Lamp5 Egln3_1	1	2	up	Plxdc1
27_35.46	Lamp5 Pax6	Lamp5 Egln3_1	1	2	up	Sema5b
27_35.47	Lamp5 Pax6	Lamp5 Egln3_1	1	2	up	Pnoc
27_35.48	Lamp5 Pax6	Lamp5 Egln3_1	1	2	up	Wnt5a
27_35.49	Lamp5 Pax6	Lamp5 Egln3_1	1	2	up	Igfbp5
27_35.50	Lamp5 Pax6	Lamp5 Egln3_1	1	2	up	Wnt5b
27_35.51	Lamp5 Pax6	Lamp5 Egln3_1	1	2	up	Col24a1
27_35.52	Lamp5 Pax6	Lamp5 Egln3_1	1	2	up	Cdh20
27_35.53	Lamp5 Pax6	Lamp5 Egln3_1	1	2	up	Hpcal1
27_35.54	Lamp5 Pax6	Lamp5 Egln3_1	1	2	up	4930590L20Rik
27_35.55	Lamp5 Pax6	Lamp5 Egln3_1	1	2	up	Nfix
27_35.56	Lamp5 Pax6	Lamp5 Egln3_1	1	2	up	Tcerg1l
27_35.57	Lamp5 Pax6	Lamp5 Egln3_1	1	2	up	Igfbp7
27_35.58	Lamp5 Pax6	Lamp5 Egln3_1	1	2	up	Grik4
27_35.59	Lamp5 Pax6	Lamp5 Egln3_1	1	2	up	Gpd1
27_35.60	Lamp5 Pax6	Lamp5 Egln3_1	1	2	up	Ptpro
27_35.61	Lamp5 Pax6	Lamp5 Egln3_1	1	2	up	Arpp21
27_35.62	Lamp5 Pax6	Lamp5 Egln3_1	1	2	up	Sp8
27_35.63	Lamp5 Pax6	Lamp5 Egln3_1	1	2	up	Slc44a5
27_35.64	Lamp5 Pax6	Lamp5 Egln3_1	1	2	up	Egfr
27_35.65	Lamp5 Pax6	Lamp5 Egln3_1	1	2	up	Cp
27_35.66	Lamp5 Pax6	Lamp5 Egln3_1	1	2	up	Sorcs1
27_35.67	Lamp5 Pax6	Lamp5 Egln3_1	1	2	up	Rgs10
27_35.68	Lamp5 Pax6	Lamp5 Egln3_1	1	2	up	Lypd1
27_35.69	Lamp5 Pax6	Lamp5 Egln3_1	1	2	up	Cox6a2
27_35.70	Lamp5 Pax6	Lamp5 Egln3_1	1	2	up	Kcnn2
27_35.71	Lamp5 Pax6	Lamp5 Egln3_1	1	2	up	Pdzrn4
27_35.72	Lamp5 Pax6	Lamp5 Egln3_1	1	2	up	B3galt2
27_35.73	Lamp5 Pax6	Lamp5 Egln3_1	1	2	up	Asic1
27_35.74	Lamp5 Pax6	Lamp5 Egln3_1	1	2	up	Sh3bgrl
27_35.75	Lamp5 Pax6	Lamp5 Egln3_1	1	2	up	Nell2
27_35.76	Lamp5 Pax6	Lamp5 Egln3_1	1	2	up	Rxfp1
27_35.77	Lamp5 Pax6	Lamp5 Egln3_1	1	2	up	Rgs16
27_35.78	Lamp5 Pax6	Lamp5 Egln3_1	1	2	up	Fam46a
27_35.79	Lamp5 Pax6	Lamp5 Egln3_1	1	2	up	Cpne2
27_35.80	Lamp5 Pax6	Lamp5 Egln3_1	1	2	up	Khdrbs2
27_35.81	Lamp5 Pax6	Lamp5 Egln3_1	1	2	up	Srrm4os
27_35.82	Lamp5 Pax6	Lamp5 Egln3_1	1	2	up	Pkib
27_35.83	Lamp5 Pax6	Lamp5 Egln3_1	1	2	up	Pcp4
27_35.84	Lamp5 Pax6	Lamp5 Egln3_1	1	2	up	Itih5
27_35.85	Lamp5 Pax6	Lamp5 Egln3_1	1	2	up	Cnr1
27_35.86	Lamp5 Pax6	Lamp5 Egln3_1	1	2	up	Cck
27_35.87	Lamp5 Pax6	Lamp5 Egln3_1	1	2	up	Pthlh
27_35.88	Lamp5 Pax6	Lamp5 Egln3_1	1	2	up	Sall1
27_35.89	Lamp5 Pax6	Lamp5 Egln3_1	1	2	up	Itga4
27_35.90	Lamp5 Pax6	Lamp5 Egln3_1	1	2	up	Zfpm2
27_35.91	Lamp5 Pax6	Lamp5 Egln3_1	1	2	up	Svil
27_35.92	Lamp5 Pax6	Lamp5 Egln3_1	1	2	up	Pcp4l1
27_35.93	Lamp5 Pax6	Lamp5 Egln3_1	1	2	up	Chrna7
27_35.94	Lamp5 Pax6	Lamp5 Egln3_1	1	2	up	Rapgef3
27_35.95	Lamp5 Pax6	Lamp5 Egln3_1	1	2	up	Tns3
27_35.96	Lamp5 Pax6	Lamp5 Egln3_1	1	2	up	Grpr
27_35.97	Lamp5 Pax6	Lamp5 Egln3_1	1	2	up	Scn7a
27_35.98	Lamp5 Pax6	Lamp5 Egln3_1	1	2	up	Sh3gl3
27_35.99	Lamp5 Pax6	Lamp5 Egln3_1	1	2	up	Hcrtr2
27_35.100	Lamp5 Pax6	Lamp5 Egln3_1	1	2	up	Rai14
27_35.101	Lamp5 Pax6	Lamp5 Egln3_1	1	2	up	Cd63
27_35.102	Lamp5 Pax6	Lamp5 Egln3_1	1	2	up	Enho
27_35.103	Lamp5 Pax6	Lamp5 Egln3_1	1	2	up	Ngf
27_35.104	Lamp5 Pax6	Lamp5 Egln3_1	1	2	up	Sdk2
27_35.105	Lamp5 Pax6	Lamp5 Egln3_1	1	2	up	Npy1r
27_35.106	Lamp5 Pax6	Lamp5 Egln3_1	1	2	up	Plekha2
27_35.107	Lamp5 Pax6	Lamp5 Egln3_1	1	2	up	Igfbp4
27_35.108	Lamp5 Pax6	Lamp5 Egln3_1	1	2	up	Htr4
27_35.109	Lamp5 Pax6	Lamp5 Egln3_1	1	2	up	Slc1a2
27_35.110	Lamp5 Pax6	Lamp5 Egln3_1	1	2	up	Kcnip3
27_35.111	Lamp5 Pax6	Lamp5 Egln3_1	1	2	up	Mlip
27_35.112	Lamp5 Pax6	Lamp5 Egln3_1	1	2	up	Clic4
27_35.113	Lamp5 Pax6	Lamp5 Egln3_1	1	2	up	Nr2f1
27_35.114	Lamp5 Pax6	Lamp5 Egln3_1	1	2	up	Prmt8
27_35.115	Lamp5 Pax6	Lamp5 Egln3_1	1	2	up	Nckap5
27_35.116	Lamp5 Pax6	Lamp5 Egln3_1	1	2	up	Prkd1
27_35.117	Lamp5 Pax6	Lamp5 Egln3_1	1	2	up	Ntn1
27_35.118	Lamp5 Pax6	Lamp5 Egln3_1	1	2	up	Syt17
27_35.119	Lamp5 Pax6	Lamp5 Egln3_1	1	2	up	Mxra7
27_35.120	Lamp5 Pax6	Lamp5 Egln3_1	1	2	up	Sema3c
27_35.121	Lamp5 Pax6	Lamp5 Egln3_1	1	2	up	Rgmb
27_35.122	Lamp5 Pax6	Lamp5 Egln3_1	1	2	up	Cracr2a
27_35.123	Lamp5 Pax6	Lamp5 Egln3_1	1	2	up	Gabra4
27_35.124	Lamp5 Pax6	Lamp5 Egln3_1	1	2	up	Klhl40
27_35.125	Lamp5 Pax6	Lamp5 Egln3_1	1	2	up	Trib2
27_35.126	Lamp5 Pax6	Lamp5 Egln3_1	1	2	up	Erbb4
27_35.127	Lamp5 Pax6	Lamp5 Egln3_1	1	2	up	Csmd3
27_35.128	Lamp5 Pax6	Lamp5 Egln3_1	1	2	up	Kcnt2
27_35.129	Lamp5 Pax6	Lamp5 Egln3_1	1	2	up	Slc7a15
27_35.130	Lamp5 Pax6	Lamp5 Egln3_1	1	2	up	Igf1
27_35.131	Lamp5 Pax6	Lamp5 Egln3_1	1	2	up	Msra
27_35.132	Lamp5 Pax6	Lamp5 Egln3_1	1	2	up	Alcam
27_35.133	Lamp5 Pax6	Lamp5 Egln3_1	1	2	up	Srrm4
27_35.134	Lamp5 Pax6	Lamp5 Egln3_1	1	2	up	Edil3
27_35.135	Lamp5 Pax6	Lamp5 Egln3_1	1	2	up	Magi3
27_35.136	Lamp5 Pax6	Lamp5 Egln3_1	1	2	up	Ntrk3
27_35.137	Lamp5 Pax6	Lamp5 Egln3_1	1	2	up	Egfem1
27_35.138	Lamp5 Pax6	Lamp5 Egln3_1	1	2	up	Rgma
27_35.139	Lamp5 Pax6	Lamp5 Egln3_1	1	2	up	Dennd2a
27_35.140	Lamp5 Pax6	Lamp5 Egln3_1	1	2	up	Atp1b2
27_35.141	Lamp5 Pax6	Lamp5 Egln3_1	1	2	up	Fam163a
27_35.142	Lamp5 Pax6	Lamp5 Egln3_1	1	2	up	Chst1
27_35.143	Lamp5 Pax6	Lamp5 Egln3_1	1	2	up	Galnt18
27_35.144	Lamp5 Pax6	Lamp5 Egln3_1	1	2	up	Rgs8
27_35.145	Lamp5 Pax6	Lamp5 Egln3_1	1	2	up	Unc5b
27_35.146	Lamp5 Pax6	Lamp5 Egln3_1	1	2	up	Aldoc
27_35.147	Lamp5 Pax6	Lamp5 Egln3_1	1	2	up	Ldb2
27_35.148	Lamp5 Pax6	Lamp5 Egln3_1	1	2	up	Fosl2
27_35.150	Lamp5 Pax6	Lamp5 Egln3_1	1	2	up	Glra2
27_35.151	Lamp5 Pax6	Lamp5 Egln3_1	1	2	up	Ptpre
27_35.152	Lamp5 Pax6	Lamp5 Egln3_1	1	2	up	Sema3e
27_35.153	Lamp5 Pax6	Lamp5 Egln3_1	1	2	up	Baiap2
27_35.154	Lamp5 Pax6	Lamp5 Egln3_1	1	2	up	Lgi2
27_35.155	Lamp5 Pax6	Lamp5 Egln3_1	1	2	up	Gng4
27_35.156	Lamp5 Pax6	Lamp5 Egln3_1	1	2	up	Map3k1
27_35.157	Lamp5 Pax6	Lamp5 Egln3_1	1	2	up	Htr2c
27_35.158	Lamp5 Pax6	Lamp5 Egln3_1	1	2	up	Hpca
27_35.159	Lamp5 Pax6	Lamp5 Egln3_1	1	2	up	Kazn
27_35.160	Lamp5 Pax6	Lamp5 Egln3_1	1	2	up	Pcsk5
27_35.161	Lamp5 Pax6	Lamp5 Egln3_1	1	2	up	Trpc3
27_35.162	Lamp5 Pax6	Lamp5 Egln3_1	1	2	up	Fbln2
27_35.163	Lamp5 Pax6	Lamp5 Egln3_1	1	2	up	Prr16
27_35.164	Lamp5 Pax6	Lamp5 Egln3_1	1	2	up	Slc41a1
27_35.165	Lamp5 Pax6	Lamp5 Egln3_1	1	2	up	Trpc7
27_35.166	Lamp5 Pax6	Lamp5 Egln3_1	1	2	up	Cacng4
27_35.167	Lamp5 Pax6	Lamp5 Egln3_1	1	2	up	Gulp1
27_35.168	Lamp5 Pax6	Lamp5 Egln3_1	1	2	up	Maml3
27_35.169	Lamp5 Pax6	Lamp5 Egln3_1	1	2	up	Adra1a
27_35.170	Lamp5 Pax6	Lamp5 Egln3_1	1	2	up	Sgcz
27_35.171	Lamp5 Pax6	Lamp5 Egln3_1	1	2	up	Kif6
27_35.172	Lamp5 Pax6	Lamp5 Egln3_1	1	2	up	Cacna2d1
27_35.173	Lamp5 Pax6	Lamp5 Egln3_1	1	2	up	Peli2
27_35.174	Lamp5 Pax6	Lamp5 Egln3_1	1	2	down	Sox6
27_35.175	Lamp5 Pax6	Lamp5 Egln3_1	1	2	down	Nxph1
27_35.176	Lamp5 Pax6	Lamp5 Egln3_1	1	2	down	Reln
27_35.177	Lamp5 Pax6	Lamp5 Egln3_1	1	2	down	Unc13c
27_35.178	Lamp5 Pax6	Lamp5 Egln3_1	1	2	down	Hpse
27_35.179	Lamp5 Pax6	Lamp5 Egln3_1	1	2	down	Sst
27_35.180	Lamp5 Pax6	Lamp5 Egln3_1	1	2	down	Grin3a
27_35.181	Lamp5 Pax6	Lamp5 Egln3_1	1	2	down	Ptprm
27_35.182	Lamp5 Pax6	Lamp5 Egln3_1	1	2	down	Bcl11a
27_35.183	Lamp5 Pax6	Lamp5 Egln3_1	1	2	down	Tox
27_35.184	Lamp5 Pax6	Lamp5 Egln3_1	1	2	down	Ano3
27_35.185	Lamp5 Pax6	Lamp5 Egln3_1	1	2	down	Man1a
27_35.186	Lamp5 Pax6	Lamp5 Egln3_1	1	2	down	Mpped1
27_35.187	Lamp5 Pax6	Lamp5 Egln3_1	1	2	down	Fam135b
27_35.188	Lamp5 Pax6	Lamp5 Egln3_1	1	2	down	Pcdh11x
27_35.189	Lamp5 Pax6	Lamp5 Egln3_1	1	2	down	Stxbp6
27_35.190	Lamp5 Pax6	Lamp5 Egln3_1	1	2	down	Iqgap2
27_35.191	Lamp5 Pax6	Lamp5 Egln3_1	1	2	down	Arhgap6
27_35.192	Lamp5 Pax6	Lamp5 Egln3_1	1	2	down	Sema6d
27_35.193	Lamp5 Pax6	Lamp5 Egln3_1	1	2	down	Coro6
27_35.194	Lamp5 Pax6	Lamp5 Egln3_1	1	2	down	Crhbp
27_35.195	Lamp5 Pax6	Lamp5 Egln3_1	1	2	down	Rab3b
27_35.196	Lamp5 Pax6	Lamp5 Egln3_1	1	2	down	Cdh9
27_35.197	Lamp5 Pax6	Lamp5 Egln3_1	1	2	down	Eya4
27_35.198	Lamp5 Pax6	Lamp5 Egln3_1	1	2	down	Rerg
27_35.199	Lamp5 Pax6	Lamp5 Egln3_1	1	2	down	Tox3
27_35.200	Lamp5 Pax6	Lamp5 Egln3_1	1	2	down	Pde1a
27_35.201	Lamp5 Pax6	Lamp5 Egln3_1	1	2	down	Neto2
27_35.202	Lamp5 Pax6	Lamp5 Egln3_1	1	2	down	Mafb
27_35.203	Lamp5 Pax6	Lamp5 Egln3_1	1	2	down	Klf5
27_35.204	Lamp5 Pax6	Lamp5 Egln3_1	1	2	down	Bcl11b
27_35.205	Lamp5 Pax6	Lamp5 Egln3_1	1	2	down	Frmd4b
27_35.206	Lamp5 Pax6	Lamp5 Egln3_1	1	2	down	Kcns3
27_35.207	Lamp5 Pax6	Lamp5 Egln3_1	1	2	down	Prkcg
27_35.208	Lamp5 Pax6	Lamp5 Egln3_1	1	2	down	Cacna2d2
27_35.209	Lamp5 Pax6	Lamp5 Egln3_1	1	2	down	Cpne5
27_35.210	Lamp5 Pax6	Lamp5 Egln3_1	1	2	down	Me3
27_35.211	Lamp5 Pax6	Lamp5 Egln3_1	1	2	down	Ildr2
27_35.212	Lamp5 Pax6	Lamp5 Egln3_1	1	2	down	Col11a1
27_35.213	Lamp5 Pax6	Lamp5 Egln3_1	1	2	down	Pvt1
27_35.214	Lamp5 Pax6	Lamp5 Egln3_1	1	2	down	Ptpru
27_35.215	Lamp5 Pax6	Lamp5 Egln3_1	1	2	down	Samd5
27_35.216	Lamp5 Pax6	Lamp5 Egln3_1	1	2	down	Elmo1
27_35.217	Lamp5 Pax6	Lamp5 Egln3_1	1	2	down	Ror2
27_35.218	Lamp5 Pax6	Lamp5 Egln3_1	1	2	down	Chrm2
27_35.219	Lamp5 Pax6	Lamp5 Egln3_1	1	2	down	Tox2
27_35.220	Lamp5 Pax6	Lamp5 Egln3_1	1	2	down	Lypd6b
27_35.221	Lamp5 Pax6	Lamp5 Egln3_1	1	2	down	Dock11
27_35.222	Lamp5 Pax6	Lamp5 Egln3_1	1	2	down	4930452B06Rik
27_35.223	Lamp5 Pax6	Lamp5 Egln3_1	1	2	down	Tmtc4
27_35.224	Lamp5 Pax6	Lamp5 Egln3_1	1	2	down	Crtac1
27_35.225	Lamp5 Pax6	Lamp5 Egln3_1	1	2	down	Lmo3
27_35.226	Lamp5 Pax6	Lamp5 Egln3_1	1	2	down	Ak5
27_35.227	Lamp5 Pax6	Lamp5 Egln3_1	1	2	down	Smc2
27_35.228	Lamp5 Pax6	Lamp5 Egln3_1	1	2	down	Creb3l2
27_35.229	Lamp5 Pax6	Lamp5 Egln3_1	1	2	down	Tiam2
27_35.230	Lamp5 Pax6	Lamp5 Egln3_1	1	2	down	Kcnt1
27_35.231	Lamp5 Pax6	Lamp5 Egln3_1	1	2	down	Pdyn
27_35.232	Lamp5 Pax6	Lamp5 Egln3_1	1	2	down	Prdm1
27_35.233	Lamp5 Pax6	Lamp5 Egln3_1	1	2	down	Gria3
27_35.234	Lamp5 Pax6	Lamp5 Egln3_1	1	2	down	Lhx6
27_35.235	Lamp5 Pax6	Lamp5 Egln3_1	1	2	down	Cdh7
27_35.236	Lamp5 Pax6	Lamp5 Egln3_1	1	2	down	Klhl14
27_35.237	Lamp5 Pax6	Lamp5 Egln3_1	1	2	down	Grik3
27_35.238	Lamp5 Pax6	Lamp5 Egln3_1	1	2	down	Mgat4c
27_35.239	Lamp5 Pax6	Lamp5 Egln3_1	1	2	down	Lgals1
27_35.240	Lamp5 Pax6	Lamp5 Egln3_1	1	2	down	Kcnk2
27_35.241	Lamp5 Pax6	Lamp5 Egln3_1	1	2	down	Tmcc3
27_35.242	Lamp5 Pax6	Lamp5 Egln3_1	1	2	down	Nek7
27_35.243	Lamp5 Pax6	Lamp5 Egln3_1	1	2	down	Ifit2
27_35.244	Lamp5 Pax6	Lamp5 Egln3_1	1	2	down	Lypd6
27_35.245	Lamp5 Pax6	Lamp5 Egln3_1	1	2	down	Efna5
27_35.246	Lamp5 Pax6	Lamp5 Egln3_1	1	2	down	Mcc
27_35.247	Lamp5 Pax6	Lamp5 Egln3_1	1	2	down	Rasgrf2
27_35.248	Lamp5 Pax6	Lamp5 Egln3_1	1	2	down	Gpc5
27_35.249	Lamp5 Pax6	Lamp5 Egln3_1	1	2	down	Adamts18
27_35.250	Lamp5 Pax6	Lamp5 Egln3_1	1	2	down	Oprd1
27_35.251	Lamp5 Pax6	Lamp5 Egln3_1	1	2	down	Slc30a3
27_35.252	Lamp5 Pax6	Lamp5 Egln3_1	1	2	down	Vstm2b
27_35.253	Lamp5 Pax6	Lamp5 Egln3_1	1	2	down	Hs3st1
27_35.254	Lamp5 Pax6	Lamp5 Egln3_1	1	2	down	Rgs9
27_35.255	Lamp5 Pax6	Lamp5 Egln3_1	1	2	down	Cntnap3
27_35.256	Lamp5 Pax6	Lamp5 Egln3_1	1	2	down	Grb14
27_35.257	Lamp5 Pax6	Lamp5 Egln3_1	1	2	down	Zfp462
27_35.258	Lamp5 Pax6	Lamp5 Egln3_1	1	2	down	Lipa
27_35.259	Lamp5 Pax6	Lamp5 Egln3_1	1	2	down	Gprc5b
27_35.260	Lamp5 Pax6	Lamp5 Egln3_1	1	2	down	Wipf3
27_35.261	Lamp5 Pax6	Lamp5 Egln3_1	1	2	down	Vcl
27_35.262	Lamp5 Pax6	Lamp5 Egln3_1	1	2	down	Sash1
27_35.263	Lamp5 Pax6	Lamp5 Egln3_1	1	2	down	Rnf152
27_35.264	Lamp5 Pax6	Lamp5 Egln3_1	1	2	down	Fam126a
27_35.265	Lamp5 Pax6	Lamp5 Egln3_1	1	2	down	Prep
27_35.266	Lamp5 Pax6	Lamp5 Egln3_1	1	2	down	Ifit1
27_35.267	Lamp5 Pax6	Lamp5 Egln3_1	1	2	down	Lama4
27_35.268	Lamp5 Pax6	Lamp5 Egln3_1	1	2	down	Cdh13
27_35.269	Lamp5 Pax6	Lamp5 Egln3_1	1	2	down	Utrn
27_35.270	Lamp5 Pax6	Lamp5 Egln3_1	1	2	down	Rasl11a
27_35.271	Lamp5 Pax6	Lamp5 Egln3_1	1	2	down	Dgki
27_35.272	Lamp5 Pax6	Lamp5 Egln3_1	1	2	down	Masp1
27_35.273	Lamp5 Pax6	Lamp5 Egln3_1	1	2	down	Gda
27_35.274	Lamp5 Pax6	Lamp5 Egln3_1	1	2	down	Calb1
27_35.275	Lamp5 Pax6	Lamp5 Egln3_1	1	2	down	Frmpd1
27_35.276	Lamp5 Pax6	Lamp5 Egln3_1	1	2	down	Spats2l
27_35.277	Lamp5 Pax6	Lamp5 Egln3_1	1	2	down	Ccdc138
27_35.278	Lamp5 Pax6	Lamp5 Egln3_1	1	2	down	Sertm1
27_35.279	Lamp5 Pax6	Lamp5 Egln3_1	1	2	down	Col25a1
27_35.280	Lamp5 Pax6	Lamp5 Egln3_1	1	2	down	Chn2
27_35.281	Lamp5 Pax6	Lamp5 Egln3_1	1	2	down	Map3k5
27_35.282	Lamp5 Pax6	Lamp5 Egln3_1	1	2	down	Galnt9
27_35.283	Lamp5 Pax6	Lamp5 Egln3_1	1	2	down	Gbe1
27_35.284	Lamp5 Pax6	Lamp5 Egln3_1	1	2	down	Rgs11
27_35.285	Lamp5 Pax6	Lamp5 Egln3_1	1	2	down	Sfrp2
27_35.286	Lamp5 Pax6	Lamp5 Egln3_1	1	2	down	Moxd1
27_35.287	Lamp5 Pax6	Lamp5 Egln3_1	1	2	down	Akap5
27_35.288	Lamp5 Pax6	Lamp5 Egln3_1	1	2	down	Cers6
27_35.289	Lamp5 Pax6	Lamp5 Egln3_1	1	2	down	Htr1a
27_35.290	Lamp5 Pax6	Lamp5 Egln3_1	1	2	down	Barx2
27_35.291	Lamp5 Pax6	Lamp5 Egln3_1	1	2	down	9630002D21Rik
27_35.292	Lamp5 Pax6	Lamp5 Egln3_1	1	2	down	Tshz3
27_35.293	Lamp5 Pax6	Lamp5 Egln3_1	1	2	down	Slc5a5
27_35.294	Lamp5 Pax6	Lamp5 Egln3_1	1	2	down	Npnt
27_35.295	Lamp5 Pax6	Lamp5 Egln3_1	1	2	down	Il34
27_35.296	Lamp5 Pax6	Lamp5 Egln3_1	1	2	down	Pbx1
27_35.297	Lamp5 Pax6	Lamp5 Egln3_1	1	2	down	Pxdc1
27_35.298	Lamp5 Pax6	Lamp5 Egln3_1	1	2	down	Tmtc1
27_35.299	Lamp5 Pax6	Lamp5 Egln3_1	1	2	down	Mctp1
27_35.300	Lamp5 Pax6	Lamp5 Egln3_1	1	2	down	Fam84a
27_35.301	Lamp5 Pax6	Lamp5 Egln3_1	1	2	down	Ociad2
27_35.302	Lamp5 Pax6	Lamp5 Egln3_1	1	2	down	Nrsn2
27_35.303	Lamp5 Pax6	Lamp5 Egln3_1	1	2	down	Fndc1
27_35.304	Lamp5 Pax6	Lamp5 Egln3_1	1	2	down	Rbp4
27_35.305	Lamp5 Pax6	Lamp5 Egln3_1	1	2	down	Zeb1
27_35.306	Lamp5 Pax6	Lamp5 Egln3_1	1	2	down	Cacna1i
27_35.307	Lamp5 Pax6	Lamp5 Egln3_1	1	2	down	Rbms1
27_35.308	Lamp5 Pax6	Lamp5 Egln3_1	1	2	down	Xylt1
27_35.309	Lamp5 Pax6	Lamp5 Egln3_1	1	2	down	Slc25a13
27_35.310	Lamp5 Pax6	Lamp5 Egln3_1	1	2	down	Sema3a
27_35.311	Lamp5 Pax6	Lamp5 Egln3_1	1	2	down	4930567K20Rik
27_35.312	Lamp5 Pax6	Lamp5 Egln3_1	1	2	down	Ephx4
27_35.313	Lamp5 Pax6	Lamp5 Egln3_1	1	2	down	Frmd6
27_35.314	Lamp5 Pax6	Lamp5 Egln3_1	1	2	down	Vegfc
27_35.315	Lamp5 Pax6	Lamp5 Egln3_1	1	2	down	Vat1l
27_35.317	Lamp5 Pax6	Lamp5 Egln3_1	1	2	down	Glce
27_35.318	Lamp5 Pax6	Lamp5 Egln3_1	1	2	down	Ptn
27_35.319	Lamp5 Pax6	Lamp5 Egln3_1	1	2	down	Syndig1l
27_35.320	Lamp5 Pax6	Lamp5 Egln3_1	1	2	down	Vwc2
27_35.321	Lamp5 Pax6	Lamp5 Egln3_1	1	2	down	Plekhh2
27_35.322	Lamp5 Pax6	Lamp5 Egln3_1	1	2	down	Ano5
27_35.323	Lamp5 Pax6	Lamp5 Egln3_1	1	2	down	Wwc1
27_35.324	Lamp5 Pax6	Lamp5 Egln3_1	1	2	down	Dok5
27_35.325	Lamp5 Pax6	Lamp5 Egln3_1	1	2	down	Sdc3
27_35.326	Lamp5 Pax6	Lamp5 Egln3_1	1	2	down	Map2k6
27_35.328	Lamp5 Pax6	Lamp5 Egln3_1	1	2	down	Eml1
27_35.329	Lamp5 Pax6	Lamp5 Egln3_1	1	2	down	Ptchd1
27_35.331	Lamp5 Pax6	Lamp5 Egln3_1	1	2	down	2010300C02Rik
27_35.332	Lamp5 Pax6	Lamp5 Egln3_1	1	2	down	Sorl1
27_35.333	Lamp5 Pax6	Lamp5 Egln3_1	1	2	down	Snx8
27_35.334	Lamp5 Pax6	Lamp5 Egln3_1	1	2	down	Itpr1
27_35.335	Lamp5 Pax6	Lamp5 Egln3_1	1	2	down	4930426D05Rik
27_35.336	Lamp5 Pax6	Lamp5 Egln3_1	1	2	down	Satb1
27_35.337	Lamp5 Pax6	Lamp5 Egln3_1	1	2	down	Neto1
27_35.338	Lamp5 Pax6	Lamp5 Egln3_1	1	2	down	Mkx
27_35.339	Lamp5 Pax6	Lamp5 Egln3_1	1	2	down	Tnr
27_35.340	Lamp5 Pax6	Lamp5 Egln3_1	1	2	down	Igsf9
27_35.341	Lamp5 Pax6	Lamp5 Egln3_1	1	2	down	Brinp2
27_35.342	Lamp5 Pax6	Lamp5 Egln3_1	1	2	down	Mical2
27_35.343	Lamp5 Pax6	Lamp5 Egln3_1	1	2	down	Kif26b
27_35.344	Lamp5 Pax6	Lamp5 Egln3_1	1	2	down	Kcnmb4
27_35.345	Lamp5 Pax6	Lamp5 Egln3_1	1	2	down	Golim4
27_35.346	Lamp5 Pax6	Lamp5 Egln3_1	1	2	down	5730522E02Rik
27_35.348	Lamp5 Pax6	Lamp5 Egln3_1	1	2	down	Tgfb3
27_35.349	Lamp5 Pax6	Lamp5 Egln3_1	1	2	down	Prkcq
27_35.350	Lamp5 Pax6	Lamp5 Egln3_1	1	2	down	Nefh
27_35.351	Lamp5 Pax6	Lamp5 Egln3_1	1	2	down	Nrip1
27_35.352	Lamp5 Pax6	Lamp5 Egln3_1	1	2	down	Gap43
27_35.353	Lamp5 Pax6	Lamp5 Egln3_1	1	2	down	Ctsz
27_35.354	Lamp5 Pax6	Lamp5 Egln3_1	1	2	down	Mtcl1
27_35.355	Lamp5 Pax6	Lamp5 Egln3_1	1	2	down	Ackr3
27_35.356	Lamp5 Pax6	Lamp5 Egln3_1	1	2	down	Plxna2
27_35.357	Lamp5 Pax6	Lamp5 Egln3_1	1	2	down	Rab27a
27_35.358	Lamp5 Pax6	Lamp5 Egln3_1	1	2	down	Kcnk10
27_35.359	Lamp5 Pax6	Lamp5 Egln3_1	1	2	down	Runx2
27_35.361	Lamp5 Pax6	Lamp5 Egln3_1	1	2	down	Rnf112
27_35.362	Lamp5 Pax6	Lamp5 Egln3_1	1	2	down	Nell1
27_35.363	Lamp5 Pax6	Lamp5 Egln3_1	1	2	down	Atp2b4
27_35.364	Lamp5 Pax6	Lamp5 Egln3_1	1	2	down	Mpped2
27_35.365	Lamp5 Pax6	Lamp5 Egln3_1	1	2	down	Pmepa1
27_35.366	Lamp5 Pax6	Lamp5 Egln3_1	1	2	down	1190002N15Rik
27_35.367	Lamp5 Pax6	Lamp5 Egln3_1	1	2	down	Plxdc2
27_35.368	Lamp5 Pax6	Lamp5 Egln3_1	1	2	down	Rasgrp1
27_35.369	Lamp5 Pax6	Lamp5 Egln3_1	1	2	down	Pcdh19
27_35.370	Lamp5 Pax6	Lamp5 Egln3_1	1	2	down	Cthrc1
27_35.371	Lamp5 Pax6	Lamp5 Egln3_1	1	2	down	Nsun7
27_35.372	Lamp5 Pax6	Lamp5 Egln3_1	1	2	down	Arhgef6
27_35.373	Lamp5 Pax6	Lamp5 Egln3_1	1	2	down	Flt3
27_35.374	Lamp5 Pax6	Lamp5 Egln3_1	1	2	down	Tmem150c
27_35.375	Lamp5 Pax6	Lamp5 Egln3_1	1	2	down	Mbp
27_35.376	Lamp5 Pax6	Lamp5 Egln3_1	1	2	down	Slc20a1
27_35.377	Lamp5 Pax6	Lamp5 Egln3_1	1	2	down	A230077H06Rik
27_35.379	Lamp5 Pax6	Lamp5 Egln3_1	1	2	down	Gng12
27_35.380	Lamp5 Pax6	Lamp5 Egln3_1	1	2	down	Cpne8
27_35.382	Lamp5 Pax6	Lamp5 Egln3_1	1	2	down	Car4
27_35.383	Lamp5 Pax6	Lamp5 Egln3_1	1	2	down	Matn2
27_35.384	Lamp5 Pax6	Lamp5 Egln3_1	1	2	down	Pag1
27_35.387	Lamp5 Pax6	Lamp5 Egln3_1	1	2	down	Thsd7b
27_35.388	Lamp5 Pax6	Lamp5 Egln3_1	1	2	down	Cntnap5a
27_35.389	Lamp5 Pax6	Lamp5 Egln3_1	1	2	down	Luzp2
27_35.390	Lamp5 Pax6	Lamp5 Egln3_1	1	2	down	Ralyl
27_35.391	Lamp5 Pax6	Lamp5 Egln3_1	1	2	down	Slc8a1
27_35.392	Lamp5 Pax6	Lamp5 Egln3_1	1	2	down	Ifit3
27_35.393	Lamp5 Pax6	Lamp5 Egln3_1	1	2	down	Fat3
27_35.394	Lamp5 Pax6	Lamp5 Egln3_1	1	2	down	Ptprr
27_35.396	Lamp5 Pax6	Lamp5 Egln3_1	1	2	down	Pcdh18
27_35.397	Lamp5 Pax6	Lamp5 Egln3_1	1	2	down	Ugdh
27_35.398	Lamp5 Pax6	Lamp5 Egln3_1	1	2	down	Tm6sf1
27_35.399	Lamp5 Pax6	Lamp5 Egln3_1	1	2	down	Asxl3
27_35.400	Lamp5 Pax6	Lamp5 Egln3_1	1	2	down	Syndig1
27_35.402	Lamp5 Pax6	Lamp5 Egln3_1	1	2	down	Car2
27_35.404	Lamp5 Pax6	Lamp5 Egln3_1	1	2	down	Kcna1
27_35.405	Lamp5 Pax6	Lamp5 Egln3_1	1	2	down	Nup93
27_35.412	Lamp5 Pax6	Lamp5 Egln3_1	1	2	down	Tmem91
27_35.414	Lamp5 Pax6	Lamp5 Egln3_1	1	2	down	Snx25
27_35.417	Lamp5 Pax6	Lamp5 Egln3_1	1	2	down	Abtb2
27_35.418	Lamp5 Pax6	Lamp5 Egln3_1	1	2	down	Plcl2
27_35.419	Lamp5 Pax6	Lamp5 Egln3_1	1	2	down	St8sia1
27_35.421	Lamp5 Pax6	Lamp5 Egln3_1	1	2	down	Grm4
27_35.422	Lamp5 Pax6	Lamp5 Egln3_1	1	2	down	St6gal2
27_35.423	Lamp5 Pax6	Lamp5 Egln3_1	1	2	down	Palm2
27_35.424	Lamp5 Pax6	Lamp5 Egln3_1	1	2	down	Lhfp
27_35.426	Lamp5 Pax6	Lamp5 Egln3_1	1	2	down	Rapgef5
27_35.427	Lamp5 Pax6	Lamp5 Egln3_1	1	2	down	Fat1
27_35.428	Lamp5 Pax6	Lamp5 Egln3_1	1	2	down	Plod2
27_35.429	Lamp5 Pax6	Lamp5 Egln3_1	1	2	down	Tmem158
27_35.430	Lamp5 Pax6	Lamp5 Egln3_1	1	2	down	St3gal1
27_35.432	Lamp5 Pax6	Lamp5 Egln3_1	1	2	down	Flrt3
27_35.433	Lamp5 Pax6	Lamp5 Egln3_1	1	2	down	Man2a1
27_35.434	Lamp5 Pax6	Lamp5 Egln3_1	1	2	down	Slit2
27_35.435	Lamp5 Pax6	Lamp5 Egln3_1	1	2	down	Bdnf
27_35.436	Lamp5 Pax6	Lamp5 Egln3_1	1	2	down	Unc5d
27_35.437	Lamp5 Pax6	Lamp5 Egln3_1	1	2	down	Cyp7b1
27_35.439	Lamp5 Pax6	Lamp5 Egln3_1	1	2	down	Slc16a10
27_35.440	Lamp5 Pax6	Lamp5 Egln3_1	1	2	down	4930509J09Rik
27_35.441	Lamp5 Pax6	Lamp5 Egln3_1	1	2	down	Cbln4
27_35.445	Lamp5 Pax6	Lamp5 Egln3_1	1	2	down	Sgk3
27_35.446	Lamp5 Pax6	Lamp5 Egln3_1	1	2	down	Arl4a
27_35.447	Lamp5 Pax6	Lamp5 Egln3_1	1	2	down	Gabrd
27_35.448	Lamp5 Pax6	Lamp5 Egln3_1	1	2	down	Fmnl1
27_35.449	Lamp5 Pax6	Lamp5 Egln3_1	1	2	down	March4
27_35.450	Lamp5 Pax6	Lamp5 Egln3_1	1	2	down	Arhgef15
27_35.451	Lamp5 Pax6	Lamp5 Egln3_1	1	2	down	Sfxn5
27_35.453	Lamp5 Pax6	Lamp5 Egln3_1	1	2	down	Epha10
27_35.455	Lamp5 Pax6	Lamp5 Egln3_1	1	2	down	Ahr
27_35.460	Lamp5 Pax6	Lamp5 Egln3_1	1	2	down	Cntn2
27_35.462	Lamp5 Pax6	Lamp5 Egln3_1	1	2	down	Klhl1
27_35.465	Lamp5 Pax6	Lamp5 Egln3_1	1	2	down	D130043K22Rik
27_35.466	Lamp5 Pax6	Lamp5 Egln3_1	1	2	down	Akap13
27_35.467	Lamp5 Pax6	Lamp5 Egln3_1	1	2	down	Arhgef10l
27_35.472	Lamp5 Pax6	Lamp5 Egln3_1	1	2	down	Timp3
27_35.473	Lamp5 Pax6	Lamp5 Egln3_1	1	2	down	Cux2
27_35.474	Lamp5 Pax6	Lamp5 Egln3_1	1	2	down	Pou6f2
27_36.1	Lamp5 Pax6	Lamp5 Egln3_1	1	2	up	Tac2
27_36.2	Lamp5 Pax6	Lamp5 Egln3_1	1	2	up	Cxcl14
27_36.3	Lamp5 Pax6	Lamp5 Egln3_1	1	2	up	Rgs12
27_36.4	Lamp5 Pax6	Lamp5 Egln3_1	1	2	up	Caln1
27_36.5	Lamp5 Pax6	Lamp5 Egln3_1	1	2	up	Cbln2
27_36.6	Lamp5 Pax6	Lamp5 Egln3_1	1	2	up	Serpine2
27_36.7	Lamp5 Pax6	Lamp5 Egln3_1	1	2	up	Adarb2
27_36.8	Lamp5 Pax6	Lamp5 Egln3_1	1	2	up	Crh
27_36.9	Lamp5 Pax6	Lamp5 Egln3_1	1	2	up	Htr3a
27_36.10	Lamp5 Pax6	Lamp5 Egln3_1	1	2	up	Kit
27_36.11	Lamp5 Pax6	Lamp5 Egln3_1	1	2	up	Pnoc
27_36.12	Lamp5 Pax6	Lamp5 Egln3_1	1	2	up	Prox1
27_36.13	Lamp5 Pax6	Lamp5 Egln3_1	1	2	up	Nr2f2
27_36.14	Lamp5 Pax6	Lamp5 Egln3_1	1	2	up	Sorcs3
27_36.15	Lamp5 Pax6	Lamp5 Egln3_1	1	2	up	Mybpc1
27_36.16	Lamp5 Pax6	Lamp5 Egln3_1	1	2	up	Nfib
27_36.17	Lamp5 Pax6	Lamp5 Egln3_1	1	2	up	Penk
27_36.18	Lamp5 Pax6	Lamp5 Egln3_1	1	2	up	Col15a1
27_36.19	Lamp5 Pax6	Lamp5 Egln3_1	1	2	up	Shisa9
27_36.20	Lamp5 Pax6	Lamp5 Egln3_1	1	2	up	Pde3a
27_36.21	Lamp5 Pax6	Lamp5 Egln3_1	1	2	up	Adam12
27_36.22	Lamp5 Pax6	Lamp5 Egln3_1	1	2	up	Fam19a2
27_36.23	Lamp5 Pax6	Lamp5 Egln3_1	1	2	up	Zfp804b
27_36.24	Lamp5 Pax6	Lamp5 Egln3_1	1	2	up	Slc4a4
27_36.25	Lamp5 Pax6	Lamp5 Egln3_1	1	2	up	Galnt18
27_36.26	Lamp5 Pax6	Lamp5 Egln3_1	1	2	up	Cdh20
27_36.27	Lamp5 Pax6	Lamp5 Egln3_1	1	2	up	Vip
27_36.28	Lamp5 Pax6	Lamp5 Egln3_1	1	2	up	5033421B08Rik
27_36.29	Lamp5 Pax6	Lamp5 Egln3_1	1	2	up	Adra1b
27_36.30	Lamp5 Pax6	Lamp5 Egln3_1	1	2	up	Shisa8
27_36.31	Lamp5 Pax6	Lamp5 Egln3_1	1	2	up	Dock10
27_36.32	Lamp5 Pax6	Lamp5 Egln3_1	1	2	up	Wnt5a
27_36.33	Lamp5 Pax6	Lamp5 Egln3_1	1	2	up	Asic4
27_36.34	Lamp5 Pax6	Lamp5 Egln3_1	1	2	up	Lama3
27_36.35	Lamp5 Pax6	Lamp5 Egln3_1	1	2	up	Pde5a
27_36.36	Lamp5 Pax6	Lamp5 Egln3_1	1	2	up	Chsy3
27_36.37	Lamp5 Pax6	Lamp5 Egln3_1	1	2	up	Pdzrn4
27_36.38	Lamp5 Pax6	Lamp5 Egln3_1	1	2	up	Dpf3
27_36.39	Lamp5 Pax6	Lamp5 Egln3_1	1	2	up	Plxdc1
27_36.40	Lamp5 Pax6	Lamp5 Egln3_1	1	2	up	Ptpre
27_36.41	Lamp5 Pax6	Lamp5 Egln3_1	1	2	up	Tmem200a
27_36.42	Lamp5 Pax6	Lamp5 Egln3_1	1	2	up	Necab1
27_36.43	Lamp5 Pax6	Lamp5 Egln3_1	1	2	up	Zmat4
27_36.44	Lamp5 Pax6	Lamp5 Egln3_1	1	2	up	Sema5b
27_36.45	Lamp5 Pax6	Lamp5 Egln3_1	1	2	up	Glra2
27_36.46	Lamp5 Pax6	Lamp5 Egln3_1	1	2	up	Vwc2l
27_36.47	Lamp5 Pax6	Lamp5 Egln3_1	1	2	up	Igfbp5
27_36.48	Lamp5 Pax6	Lamp5 Egln3_1	1	2	up	Wnt5b
27_36.49	Lamp5 Pax6	Lamp5 Egln3_1	1	2	up	Fxyd6
27_36.50	Lamp5 Pax6	Lamp5 Egln3_1	1	2	up	Cox6a2
27_36.51	Lamp5 Pax6	Lamp5 Egln3_1	1	2	up	4921534H16Rik
27_36.52	Lamp5 Pax6	Lamp5 Egln3_1	1	2	up	Cp
27_36.53	Lamp5 Pax6	Lamp5 Egln3_1	1	2	up	Col24a1
27_36.54	Lamp5 Pax6	Lamp5 Egln3_1	1	2	up	Slc44a5
27_36.55	Lamp5 Pax6	Lamp5 Egln3_1	1	2	up	Sez6
27_36.56	Lamp5 Pax6	Lamp5 Egln3_1	1	2	up	Igfbp7
27_36.57	Lamp5 Pax6	Lamp5 Egln3_1	1	2	up	Fstl4
27_36.58	Lamp5 Pax6	Lamp5 Egln3_1	1	2	up	Nfix
27_36.59	Lamp5 Pax6	Lamp5 Egln3_1	1	2	up	Hpcal1
27_36.60	Lamp5 Pax6	Lamp5 Egln3_1	1	2	up	Mgat5b
27_36.61	Lamp5 Pax6	Lamp5 Egln3_1	1	2	up	Svil
27_36.62	Lamp5 Pax6	Lamp5 Egln3_1	1	2	up	Htra1
27_36.63	Lamp5 Pax6	Lamp5 Egln3_1	1	2	up	B3gat1
27_36.64	Lamp5 Pax6	Lamp5 Egln3_1	1	2	up	Sema3e
27_36.65	Lamp5 Pax6	Lamp5 Egln3_1	1	2	up	Dab1
27_36.66	Lamp5 Pax6	Lamp5 Egln3_1	1	2	up	Arpp21
27_36.67	Lamp5 Pax6	Lamp5 Egln3_1	1	2	up	Sp8
27_36.68	Lamp5 Pax6	Lamp5 Egln3_1	1	2	up	Srrm4
27_36.69	Lamp5 Pax6	Lamp5 Egln3_1	1	2	up	Egfr
27_36.70	Lamp5 Pax6	Lamp5 Egln3_1	1	2	up	Cd63
27_36.71	Lamp5 Pax6	Lamp5 Egln3_1	1	2	up	4930590L20Rik
27_36.72	Lamp5 Pax6	Lamp5 Egln3_1	1	2	up	Lypd1
27_36.73	Lamp5 Pax6	Lamp5 Egln3_1	1	2	up	Cdh12
27_36.74	Lamp5 Pax6	Lamp5 Egln3_1	1	2	up	Aldoc
27_36.75	Lamp5 Pax6	Lamp5 Egln3_1	1	2	up	Igfbp4
27_36.76	Lamp5 Pax6	Lamp5 Egln3_1	1	2	up	Nrtn
27_36.77	Lamp5 Pax6	Lamp5 Egln3_1	1	2	up	Tcerg1l
27_36.78	Lamp5 Pax6	Lamp5 Egln3_1	1	2	up	Rxfp1
27_36.79	Lamp5 Pax6	Lamp5 Egln3_1	1	2	up	Ldb2
27_36.80	Lamp5 Pax6	Lamp5 Egln3_1	1	2	up	Srrm4os
27_36.81	Lamp5 Pax6	Lamp5 Egln3_1	1	2	up	Gpd1
27_36.83	Lamp5 Pax6	Lamp5 Egln3_1	1	2	up	Fosl2
27_36.84	Lamp5 Pax6	Lamp5 Egln3_1	1	2	up	Tmem196
27_36.85	Lamp5 Pax6	Lamp5 Egln3_1	1	2	up	Itih5
27_36.86	Lamp5 Pax6	Lamp5 Egln3_1	1	2	up	Cnr1
27_36.87	Lamp5 Pax6	Lamp5 Egln3_1	1	2	up	Msra
27_36.88	Lamp5 Pax6	Lamp5 Egln3_1	1	2	up	Pthlh
27_36.89	Lamp5 Pax6	Lamp5 Egln3_1	1	2	up	Cck
27_36.90	Lamp5 Pax6	Lamp5 Egln3_1	1	2	up	Sall1
27_36.91	Lamp5 Pax6	Lamp5 Egln3_1	1	2	up	Sorcs1
27_36.92	Lamp5 Pax6	Lamp5 Egln3_1	1	2	up	Rgma
27_36.93	Lamp5 Pax6	Lamp5 Egln3_1	1	2	up	Itga4
27_36.94	Lamp5 Pax6	Lamp5 Egln3_1	1	2	up	Cacna2d1
27_36.95	Lamp5 Pax6	Lamp5 Egln3_1	1	2	up	Pcp4l1
27_36.96	Lamp5 Pax6	Lamp5 Egln3_1	1	2	up	B3galt2
27_36.97	Lamp5 Pax6	Lamp5 Egln3_1	1	2	up	Asic1
27_36.98	Lamp5 Pax6	Lamp5 Egln3_1	1	2	up	Rapgef3
27_36.99	Lamp5 Pax6	Lamp5 Egln3_1	1	2	up	Tns3
27_36.100	Lamp5 Pax6	Lamp5 Egln3_1	1	2	up	Rgs10
27_36.101	Lamp5 Pax6	Lamp5 Egln3_1	1	2	up	Rai14
27_36.102	Lamp5 Pax6	Lamp5 Egln3_1	1	2	up	Hcrtr2
27_36.103	Lamp5 Pax6	Lamp5 Egln3_1	1	2	up	Scn7a
27_36.104	Lamp5 Pax6	Lamp5 Egln3_1	1	2	up	Npy1r
27_36.105	Lamp5 Pax6	Lamp5 Egln3_1	1	2	up	Grpr
27_36.106	Lamp5 Pax6	Lamp5 Egln3_1	1	2	up	Maml3
27_36.107	Lamp5 Pax6	Lamp5 Egln3_1	1	2	up	Plekha2
27_36.108	Lamp5 Pax6	Lamp5 Egln3_1	1	2	up	Htr4
27_36.109	Lamp5 Pax6	Lamp5 Egln3_1	1	2	up	Enho
27_36.110	Lamp5 Pax6	Lamp5 Egln3_1	1	2	up	Map3k1
27_36.111	Lamp5 Pax6	Lamp5 Egln3_1	1	2	up	Ngf
27_36.112	Lamp5 Pax6	Lamp5 Egln3_1	1	2	up	Syt17
27_36.113	Lamp5 Pax6	Lamp5 Egln3_1	1	2	up	Sdk2
27_36.114	Lamp5 Pax6	Lamp5 Egln3_1	1	2	up	Sema3c
27_36.115	Lamp5 Pax6	Lamp5 Egln3_1	1	2	up	Ntn1
27_36.116	Lamp5 Pax6	Lamp5 Egln3_1	1	2	up	Pde7b
27_36.117	Lamp5 Pax6	Lamp5 Egln3_1	1	2	up	Sh3bgrl
27_36.118	Lamp5 Pax6	Lamp5 Egln3_1	1	2	up	Clic4
27_36.119	Lamp5 Pax6	Lamp5 Egln3_1	1	2	up	Kcnip3
27_36.120	Lamp5 Pax6	Lamp5 Egln3_1	1	2	up	Klhl40
27_36.121	Lamp5 Pax6	Lamp5 Egln3_1	1	2	up	Cracr2a
27_36.122	Lamp5 Pax6	Lamp5 Egln3_1	1	2	up	Fbln2
27_36.123	Lamp5 Pax6	Lamp5 Egln3_1	1	2	up	Trib2
27_36.124	Lamp5 Pax6	Lamp5 Egln3_1	1	2	up	Slc41a1
27_36.125	Lamp5 Pax6	Lamp5 Egln3_1	1	2	up	Csmd3
27_36.126	Lamp5 Pax6	Lamp5 Egln3_1	1	2	up	Hs6st3
27_36.127	Lamp5 Pax6	Lamp5 Egln3_1	1	2	up	Slc7a15
27_36.128	Lamp5 Pax6	Lamp5 Egln3_1	1	2	up	Kcnt2
27_36.129	Lamp5 Pax6	Lamp5 Egln3_1	1	2	up	Pcp4
27_36.130	Lamp5 Pax6	Lamp5 Egln3_1	1	2	up	Igf1
27_36.131	Lamp5 Pax6	Lamp5 Egln3_1	1	2	up	Socs2
27_36.132	Lamp5 Pax6	Lamp5 Egln3_1	1	2	up	Edil3
27_36.133	Lamp5 Pax6	Lamp5 Egln3_1	1	2	up	Zfp804a
27_36.134	Lamp5 Pax6	Lamp5 Egln3_1	1	2	up	Ano4
27_36.135	Lamp5 Pax6	Lamp5 Egln3_1	1	2	up	Zbtb16
27_36.136	Lamp5 Pax6	Lamp5 Egln3_1	1	2	up	Magi3
27_36.137	Lamp5 Pax6	Lamp5 Egln3_1	1	2	up	Osbpl3
27_36.138	Lamp5 Pax6	Lamp5 Egln3_1	1	2	up	Gabra1
27_36.139	Lamp5 Pax6	Lamp5 Egln3_1	1	2	up	Cntnap4
27_36.140	Lamp5 Pax6	Lamp5 Egln3_1	1	2	up	Adamts17
27_36.141	Lamp5 Pax6	Lamp5 Egln3_1	1	2	up	Fam163a
27_36.142	Lamp5 Pax6	Lamp5 Egln3_1	1	2	up	Lima1
27_36.143	Lamp5 Pax6	Lamp5 Egln3_1	1	2	up	Unc5b
27_36.144	Lamp5 Pax6	Lamp5 Egln3_1	1	2	up	Chst1
27_36.145	Lamp5 Pax6	Lamp5 Egln3_1	1	2	up	Dennd2a
27_36.146	Lamp5 Pax6	Lamp5 Egln3_1	1	2	up	Prmt8
27_36.147	Lamp5 Pax6	Lamp5 Egln3_1	1	2	up	G0s2
27_36.148	Lamp5 Pax6	Lamp5 Egln3_1	1	2	up	Rgs16
27_36.149	Lamp5 Pax6	Lamp5 Egln3_1	1	2	up	Chrna4
27_36.150	Lamp5 Pax6	Lamp5 Egln3_1	1	2	up	Hdac7
27_36.151	Lamp5 Pax6	Lamp5 Egln3_1	1	2	up	Htr2c
27_36.152	Lamp5 Pax6	Lamp5 Egln3_1	1	2	up	Pkib
27_36.153	Lamp5 Pax6	Lamp5 Egln3_1	1	2	up	Nckap5
27_36.154	Lamp5 Pax6	Lamp5 Egln3_1	1	2	up	Chrna7
27_36.156	Lamp5 Pax6	Lamp5 Egln3_1	1	2	up	Slc1a2
27_36.157	Lamp5 Pax6	Lamp5 Egln3_1	1	2	up	Necab3
27_36.158	Lamp5 Pax6	Lamp5 Egln3_1	1	2	up	Cpne2
27_36.159	Lamp5 Pax6	Lamp5 Egln3_1	1	2	up	Trpc3
27_36.160	Lamp5 Pax6	Lamp5 Egln3_1	1	2	up	Col26a1
27_36.161	Lamp5 Pax6	Lamp5 Egln3_1	1	2	up	Usp2
27_36.162	Lamp5 Pax6	Lamp5 Egln3_1	1	2	up	Prr16
27_36.163	Lamp5 Pax6	Lamp5 Egln3_1	1	2	up	Cxxc5
27_36.164	Lamp5 Pax6	Lamp5 Egln3_1	1	2	up	Gulp1
27_36.165	Lamp5 Pax6	Lamp5 Egln3_1	1	2	up	Peli2
27_36.166	Lamp5 Pax6	Lamp5 Egln3_1	1	2	up	Trpc7
27_36.167	Lamp5 Pax6	Lamp5 Egln3_1	1	2	up	Mlip
27_36.168	Lamp5 Pax6	Lamp5 Egln3_1	1	2	up	Hs3st2
27_36.169	Lamp5 Pax6	Lamp5 Egln3_1	1	2	up	Sox5
27_36.171	Lamp5 Pax6	Lamp5 Egln3_1	1	2	up	Cadps2
27_36.172	Lamp5 Pax6	Lamp5 Egln3_1	1	2	up	Rarb
27_36.173	Lamp5 Pax6	Lamp5 Egln3_1	1	2	up	Pard6g
27_36.174	Lamp5 Pax6	Lamp5 Egln3_1	1	2	down	Nxph1
27_36.175	Lamp5 Pax6	Lamp5 Egln3_1	1	2	down	Sox6
27_36.176	Lamp5 Pax6	Lamp5 Egln3_1	1	2	down	Sst
27_36.177	Lamp5 Pax6	Lamp5 Egln3_1	1	2	down	Unc13c
27_36.178	Lamp5 Pax6	Lamp5 Egln3_1	1	2	down	Grin3a
27_36.179	Lamp5 Pax6	Lamp5 Egln3_1	1	2	down	Reln
27_36.180	Lamp5 Pax6	Lamp5 Egln3_1	1	2	down	Crhbp
27_36.181	Lamp5 Pax6	Lamp5 Egln3_1	1	2	down	Ptprm
27_36.182	Lamp5 Pax6	Lamp5 Egln3_1	1	2	down	Bcl11a
27_36.183	Lamp5 Pax6	Lamp5 Egln3_1	1	2	down	Pde1a
27_36.184	Lamp5 Pax6	Lamp5 Egln3_1	1	2	down	Man1a
27_36.185	Lamp5 Pax6	Lamp5 Egln3_1	1	2	down	Ano3
27_36.186	Lamp5 Pax6	Lamp5 Egln3_1	1	2	down	Tox
27_36.187	Lamp5 Pax6	Lamp5 Egln3_1	1	2	down	Calb1
27_36.188	Lamp5 Pax6	Lamp5 Egln3_1	1	2	down	Stxbp6
27_36.189	Lamp5 Pax6	Lamp5 Egln3_1	1	2	down	Mpped1
27_36.190	Lamp5 Pax6	Lamp5 Egln3_1	1	2	down	Col25a1
27_36.191	Lamp5 Pax6	Lamp5 Egln3_1	1	2	down	Pcdh11x
27_36.192	Lamp5 Pax6	Lamp5 Egln3_1	1	2	down	Neto2
27_36.193	Lamp5 Pax6	Lamp5 Egln3_1	1	2	down	Sema6d
27_36.194	Lamp5 Pax6	Lamp5 Egln3_1	1	2	down	Rab3b
27_36.195	Lamp5 Pax6	Lamp5 Egln3_1	1	2	down	Fam135b
27_36.196	Lamp5 Pax6	Lamp5 Egln3_1	1	2	down	Mafb
27_36.197	Lamp5 Pax6	Lamp5 Egln3_1	1	2	down	Tox3
27_36.198	Lamp5 Pax6	Lamp5 Egln3_1	1	2	down	Klf5
27_36.199	Lamp5 Pax6	Lamp5 Egln3_1	1	2	down	Cpne5
27_36.200	Lamp5 Pax6	Lamp5 Egln3_1	1	2	down	Ptprt
27_36.201	Lamp5 Pax6	Lamp5 Egln3_1	1	2	down	Nell1
27_36.202	Lamp5 Pax6	Lamp5 Egln3_1	1	2	down	Cdh9
27_36.203	Lamp5 Pax6	Lamp5 Egln3_1	1	2	down	Bcl11b
27_36.204	Lamp5 Pax6	Lamp5 Egln3_1	1	2	down	Samd5
27_36.205	Lamp5 Pax6	Lamp5 Egln3_1	1	2	down	Eya1
27_36.206	Lamp5 Pax6	Lamp5 Egln3_1	1	2	down	Iqgap2
27_36.207	Lamp5 Pax6	Lamp5 Egln3_1	1	2	down	Kcns3
27_36.208	Lamp5 Pax6	Lamp5 Egln3_1	1	2	down	Adamts18
27_36.209	Lamp5 Pax6	Lamp5 Egln3_1	1	2	down	Pvt1
27_36.210	Lamp5 Pax6	Lamp5 Egln3_1	1	2	down	Mcc
27_36.211	Lamp5 Pax6	Lamp5 Egln3_1	1	2	down	Cacna2d2
27_36.212	Lamp5 Pax6	Lamp5 Egln3_1	1	2	down	Ak5
27_36.213	Lamp5 Pax6	Lamp5 Egln3_1	1	2	down	Sema3a
27_36.214	Lamp5 Pax6	Lamp5 Egln3_1	1	2	down	Lypd6b
27_36.215	Lamp5 Pax6	Lamp5 Egln3_1	1	2	down	Dock11
27_36.216	Lamp5 Pax6	Lamp5 Egln3_1	1	2	down	Vwc2
27_36.217	Lamp5 Pax6	Lamp5 Egln3_1	1	2	down	Wipf3
27_36.218	Lamp5 Pax6	Lamp5 Egln3_1	1	2	down	Zfp462
27_36.219	Lamp5 Pax6	Lamp5 Egln3_1	1	2	down	Ildr2
27_36.220	Lamp5 Pax6	Lamp5 Egln3_1	1	2	down	Pcdh19
27_36.221	Lamp5 Pax6	Lamp5 Egln3_1	1	2	down	Sash1
27_36.222	Lamp5 Pax6	Lamp5 Egln3_1	1	2	down	Coro6
27_36.223	Lamp5 Pax6	Lamp5 Egln3_1	1	2	down	Rapgef5
27_36.224	Lamp5 Pax6	Lamp5 Egln3_1	1	2	down	Ptpru
27_36.225	Lamp5 Pax6	Lamp5 Egln3_1	1	2	down	Creb3l2
27_36.226	Lamp5 Pax6	Lamp5 Egln3_1	1	2	down	Ccdc138
27_36.227	Lamp5 Pax6	Lamp5 Egln3_1	1	2	down	Akap13
27_36.228	Lamp5 Pax6	Lamp5 Egln3_1	1	2	down	Gria3
27_36.229	Lamp5 Pax6	Lamp5 Egln3_1	1	2	down	Lhx6
27_36.230	Lamp5 Pax6	Lamp5 Egln3_1	1	2	down	Cbln4
27_36.231	Lamp5 Pax6	Lamp5 Egln3_1	1	2	down	Ror2
27_36.232	Lamp5 Pax6	Lamp5 Egln3_1	1	2	down	Nppc
27_36.233	Lamp5 Pax6	Lamp5 Egln3_1	1	2	down	Rasgrf2
27_36.234	Lamp5 Pax6	Lamp5 Egln3_1	1	2	down	Mrap2
27_36.235	Lamp5 Pax6	Lamp5 Egln3_1	1	2	down	Frmd4b
27_36.236	Lamp5 Pax6	Lamp5 Egln3_1	1	2	down	Cdh7
27_36.237	Lamp5 Pax6	Lamp5 Egln3_1	1	2	down	Moxd1
27_36.238	Lamp5 Pax6	Lamp5 Egln3_1	1	2	down	Prkcg
27_36.239	Lamp5 Pax6	Lamp5 Egln3_1	1	2	down	Me3
27_36.240	Lamp5 Pax6	Lamp5 Egln3_1	1	2	down	Timp3
27_36.241	Lamp5 Pax6	Lamp5 Egln3_1	1	2	down	Efna5
27_36.242	Lamp5 Pax6	Lamp5 Egln3_1	1	2	down	Atp2b4
27_36.243	Lamp5 Pax6	Lamp5 Egln3_1	1	2	down	Mpped2
27_36.244	Lamp5 Pax6	Lamp5 Egln3_1	1	2	down	Lgals1
27_36.245	Lamp5 Pax6	Lamp5 Egln3_1	1	2	down	Col11a1
27_36.246	Lamp5 Pax6	Lamp5 Egln3_1	1	2	down	Pstpip2
27_36.247	Lamp5 Pax6	Lamp5 Egln3_1	1	2	down	Chn2
27_36.248	Lamp5 Pax6	Lamp5 Egln3_1	1	2	down	Vstm2b
27_36.249	Lamp5 Pax6	Lamp5 Egln3_1	1	2	down	Gda
27_36.250	Lamp5 Pax6	Lamp5 Egln3_1	1	2	down	Tmtc4
27_36.251	Lamp5 Pax6	Lamp5 Egln3_1	1	2	down	Tox2
27_36.252	Lamp5 Pax6	Lamp5 Egln3_1	1	2	down	Eya4
27_36.253	Lamp5 Pax6	Lamp5 Egln3_1	1	2	down	Runx2
27_36.254	Lamp5 Pax6	Lamp5 Egln3_1	1	2	down	Zeb1
27_36.255	Lamp5 Pax6	Lamp5 Egln3_1	1	2	down	Snx8
27_36.256	Lamp5 Pax6	Lamp5 Egln3_1	1	2	down	Slc30a3
27_36.257	Lamp5 Pax6	Lamp5 Egln3_1	1	2	down	Smc2
27_36.258	Lamp5 Pax6	Lamp5 Egln3_1	1	2	down	Arhgap6
27_36.259	Lamp5 Pax6	Lamp5 Egln3_1	1	2	down	Elmo1
27_36.260	Lamp5 Pax6	Lamp5 Egln3_1	1	2	down	Kcnt1
27_36.261	Lamp5 Pax6	Lamp5 Egln3_1	1	2	down	Pdyn
27_36.262	Lamp5 Pax6	Lamp5 Egln3_1	1	2	down	Lama4
27_36.263	Lamp5 Pax6	Lamp5 Egln3_1	1	2	down	Cdh13
27_36.264	Lamp5 Pax6	Lamp5 Egln3_1	1	2	down	Utrn
27_36.265	Lamp5 Pax6	Lamp5 Egln3_1	1	2	down	Grik3
27_36.266	Lamp5 Pax6	Lamp5 Egln3_1	1	2	down	Stk32a
27_36.267	Lamp5 Pax6	Lamp5 Egln3_1	1	2	down	Tmcc3
27_36.268	Lamp5 Pax6	Lamp5 Egln3_1	1	2	down	5730522E02Rik
27_36.269	Lamp5 Pax6	Lamp5 Egln3_1	1	2	down	Cntnap5c
27_36.270	Lamp5 Pax6	Lamp5 Egln3_1	1	2	down	Masp1
27_36.271	Lamp5 Pax6	Lamp5 Egln3_1	1	2	down	Oprd1
27_36.272	Lamp5 Pax6	Lamp5 Egln3_1	1	2	down	Cux2
27_36.273	Lamp5 Pax6	Lamp5 Egln3_1	1	2	down	Vcl
27_36.274	Lamp5 Pax6	Lamp5 Egln3_1	1	2	down	P3h2
27_36.275	Lamp5 Pax6	Lamp5 Egln3_1	1	2	down	Spats2l
27_36.276	Lamp5 Pax6	Lamp5 Egln3_1	1	2	down	Vat1l
27_36.277	Lamp5 Pax6	Lamp5 Egln3_1	1	2	down	Fndc1
27_36.279	Lamp5 Pax6	Lamp5 Egln3_1	1	2	down	Rnf152
27_36.280	Lamp5 Pax6	Lamp5 Egln3_1	1	2	down	Cntnap3
27_36.281	Lamp5 Pax6	Lamp5 Egln3_1	1	2	down	Cacna1i
27_36.282	Lamp5 Pax6	Lamp5 Egln3_1	1	2	down	Glce
27_36.283	Lamp5 Pax6	Lamp5 Egln3_1	1	2	down	4930452B06Rik
27_36.284	Lamp5 Pax6	Lamp5 Egln3_1	1	2	down	Lipa
27_36.286	Lamp5 Pax6	Lamp5 Egln3_1	1	2	down	Map2k6
27_36.287	Lamp5 Pax6	Lamp5 Egln3_1	1	2	down	Rgs11
27_36.288	Lamp5 Pax6	Lamp5 Egln3_1	1	2	down	Prokr2
27_36.289	Lamp5 Pax6	Lamp5 Egln3_1	1	2	down	Kcnk2
27_36.290	Lamp5 Pax6	Lamp5 Egln3_1	1	2	down	Rasl11a
27_36.291	Lamp5 Pax6	Lamp5 Egln3_1	1	2	down	Cers6
27_36.292	Lamp5 Pax6	Lamp5 Egln3_1	1	2	down	Pbx1
27_36.293	Lamp5 Pax6	Lamp5 Egln3_1	1	2	down	Il34
27_36.294	Lamp5 Pax6	Lamp5 Egln3_1	1	2	down	Barx2
27_36.295	Lamp5 Pax6	Lamp5 Egln3_1	1	2	down	Lypd6
27_36.296	Lamp5 Pax6	Lamp5 Egln3_1	1	2	down	Akap5
27_36.297	Lamp5 Pax6	Lamp5 Egln3_1	1	2	down	Cdh4
27_36.298	Lamp5 Pax6	Lamp5 Egln3_1	1	2	down	Tshz3
27_36.299	Lamp5 Pax6	Lamp5 Egln3_1	1	2	down	Slc5a5
27_36.300	Lamp5 Pax6	Lamp5 Egln3_1	1	2	down	Nek7
27_36.301	Lamp5 Pax6	Lamp5 Egln3_1	1	2	down	Ackr3
27_36.302	Lamp5 Pax6	Lamp5 Egln3_1	1	2	down	Dbpht2
27_36.303	Lamp5 Pax6	Lamp5 Egln3_1	1	2	down	Nrsn2
27_36.304	Lamp5 Pax6	Lamp5 Egln3_1	1	2	down	Ociad2
27_36.305	Lamp5 Pax6	Lamp5 Egln3_1	1	2	down	Zcchc12
27_36.306	Lamp5 Pax6	Lamp5 Egln3_1	1	2	down	Pxdc1
27_36.307	Lamp5 Pax6	Lamp5 Egln3_1	1	2	down	Mme
27_36.308	Lamp5 Pax6	Lamp5 Egln3_1	1	2	down	Xylt1
27_36.309	Lamp5 Pax6	Lamp5 Egln3_1	1	2	down	Lmo3
27_36.310	Lamp5 Pax6	Lamp5 Egln3_1	1	2	down	Rbp4
27_36.312	Lamp5 Pax6	Lamp5 Egln3_1	1	2	down	Pcdh17
27_36.313	Lamp5 Pax6	Lamp5 Egln3_1	1	2	down	Ephx4
27_36.314	Lamp5 Pax6	Lamp5 Egln3_1	1	2	down	Tmem91
27_36.315	Lamp5 Pax6	Lamp5 Egln3_1	1	2	down	4930567K20Rik
27_36.316	Lamp5 Pax6	Lamp5 Egln3_1	1	2	down	A230077H06Rik
27_36.317	Lamp5 Pax6	Lamp5 Egln3_1	1	2	down	Fxyd7
27_36.318	Lamp5 Pax6	Lamp5 Egln3_1	1	2	down	Ar
27_36.319	Lamp5 Pax6	Lamp5 Egln3_1	1	2	down	Ifit2
27_36.320	Lamp5 Pax6	Lamp5 Egln3_1	1	2	down	Kcnk10
27_36.321	Lamp5 Pax6	Lamp5 Egln3_1	1	2	down	Sorl1
27_36.322	Lamp5 Pax6	Lamp5 Egln3_1	1	2	down	Hs3st1
27_36.323	Lamp5 Pax6	Lamp5 Egln3_1	1	2	down	Nhsl2
27_36.324	Lamp5 Pax6	Lamp5 Egln3_1	1	2	down	Map3k5
27_36.325	Lamp5 Pax6	Lamp5 Egln3_1	1	2	down	Galnt9
27_36.326	Lamp5 Pax6	Lamp5 Egln3_1	1	2	down	Pag1
27_36.327	Lamp5 Pax6	Lamp5 Egln3_1	1	2	down	Sfrp2
27_36.328	Lamp5 Pax6	Lamp5 Egln3_1	1	2	down	Edaradd
27_36.329	Lamp5 Pax6	Lamp5 Egln3_1	1	2	down	Neto1
27_36.330	Lamp5 Pax6	Lamp5 Egln3_1	1	2	down	Zbtb20
27_36.331	Lamp5 Pax6	Lamp5 Egln3_1	1	2	down	Mkx
27_36.332	Lamp5 Pax6	Lamp5 Egln3_1	1	2	down	Ptprr
27_36.333	Lamp5 Pax6	Lamp5 Egln3_1	1	2	down	Dgki
27_36.334	Lamp5 Pax6	Lamp5 Egln3_1	1	2	down	Gap43
27_36.335	Lamp5 Pax6	Lamp5 Egln3_1	1	2	down	Mical2
27_36.336	Lamp5 Pax6	Lamp5 Egln3_1	1	2	down	Gpc5
27_36.337	Lamp5 Pax6	Lamp5 Egln3_1	1	2	down	Mctp1
27_36.338	Lamp5 Pax6	Lamp5 Egln3_1	1	2	down	Brinp2
27_36.339	Lamp5 Pax6	Lamp5 Egln3_1	1	2	down	Sstr1
27_36.340	Lamp5 Pax6	Lamp5 Egln3_1	1	2	down	Plxna2
27_36.341	Lamp5 Pax6	Lamp5 Egln3_1	1	2	down	1190002N15Rik
27_36.342	Lamp5 Pax6	Lamp5 Egln3_1	1	2	down	Pip5k1b
27_36.344	Lamp5 Pax6	Lamp5 Egln3_1	1	2	down	Nrip1
27_36.346	Lamp5 Pax6	Lamp5 Egln3_1	1	2	down	Kcnh5
27_36.347	Lamp5 Pax6	Lamp5 Egln3_1	1	2	down	Whrn
27_36.348	Lamp5 Pax6	Lamp5 Egln3_1	1	2	down	Rbms1
27_36.350	Lamp5 Pax6	Lamp5 Egln3_1	1	2	down	Crtac1
27_36.351	Lamp5 Pax6	Lamp5 Egln3_1	1	2	down	Mtcl1
27_36.352	Lamp5 Pax6	Lamp5 Egln3_1	1	2	down	Kcnmb4
27_36.353	Lamp5 Pax6	Lamp5 Egln3_1	1	2	down	Cdh22
27_36.354	Lamp5 Pax6	Lamp5 Egln3_1	1	2	down	Tgfb3
27_36.355	Lamp5 Pax6	Lamp5 Egln3_1	1	2	down	Ets1
27_36.356	Lamp5 Pax6	Lamp5 Egln3_1	1	2	down	Frmd6
27_36.357	Lamp5 Pax6	Lamp5 Egln3_1	1	2	down	Tiam2
27_36.358	Lamp5 Pax6	Lamp5 Egln3_1	1	2	down	Slc16a14
27_36.359	Lamp5 Pax6	Lamp5 Egln3_1	1	2	down	Rab27a
27_36.362	Lamp5 Pax6	Lamp5 Egln3_1	1	2	down	Oprm1
27_36.363	Lamp5 Pax6	Lamp5 Egln3_1	1	2	down	Ephb6
27_36.364	Lamp5 Pax6	Lamp5 Egln3_1	1	2	down	Nsun7
27_36.365	Lamp5 Pax6	Lamp5 Egln3_1	1	2	down	Mbp
27_36.367	Lamp5 Pax6	Lamp5 Egln3_1	1	2	down	Rsph3a
27_36.368	Lamp5 Pax6	Lamp5 Egln3_1	1	2	down	Sgk3
27_36.369	Lamp5 Pax6	Lamp5 Egln3_1	1	2	down	Cntnap5a
27_36.370	Lamp5 Pax6	Lamp5 Egln3_1	1	2	down	Nkain3
27_36.371	Lamp5 Pax6	Lamp5 Egln3_1	1	2	down	Kctd8
27_36.372	Lamp5 Pax6	Lamp5 Egln3_1	1	2	down	Col19a1
27_36.373	Lamp5 Pax6	Lamp5 Egln3_1	1	2	down	Slc8a1
27_36.374	Lamp5 Pax6	Lamp5 Egln3_1	1	2	down	Satb1
27_36.375	Lamp5 Pax6	Lamp5 Egln3_1	1	2	down	Npy
27_36.376	Lamp5 Pax6	Lamp5 Egln3_1	1	2	down	Kif26b
27_36.377	Lamp5 Pax6	Lamp5 Egln3_1	1	2	down	Abtb2
27_36.378	Lamp5 Pax6	Lamp5 Egln3_1	1	2	down	Tmtc2
27_36.380	Lamp5 Pax6	Lamp5 Egln3_1	1	2	down	4930509J09Rik
27_36.381	Lamp5 Pax6	Lamp5 Egln3_1	1	2	down	Pdlim5
27_36.382	Lamp5 Pax6	Lamp5 Egln3_1	1	2	down	Ano5
27_36.383	Lamp5 Pax6	Lamp5 Egln3_1	1	2	down	Arhgdig
27_36.384	Lamp5 Pax6	Lamp5 Egln3_1	1	2	down	Tmtc1
27_36.385	Lamp5 Pax6	Lamp5 Egln3_1	1	2	down	Syndig1
27_36.386	Lamp5 Pax6	Lamp5 Egln3_1	1	2	down	Lingo1
27_36.388	Lamp5 Pax6	Lamp5 Egln3_1	1	2	down	St6gal2
27_36.389	Lamp5 Pax6	Lamp5 Egln3_1	1	2	down	Rgs20
27_36.390	Lamp5 Pax6	Lamp5 Egln3_1	1	2	down	March4
27_36.392	Lamp5 Pax6	Lamp5 Egln3_1	1	2	down	Gabra3
27_36.394	Lamp5 Pax6	Lamp5 Egln3_1	1	2	down	Cxxc4
27_36.395	Lamp5 Pax6	Lamp5 Egln3_1	1	2	down	Cthrc1
27_36.396	Lamp5 Pax6	Lamp5 Egln3_1	1	2	down	Casz1
27_36.397	Lamp5 Pax6	Lamp5 Egln3_1	1	2	down	Ctxn2
27_36.399	Lamp5 Pax6	Lamp5 Egln3_1	1	2	down	Tmem150c
27_36.400	Lamp5 Pax6	Lamp5 Egln3_1	1	2	down	St8sia1
27_36.402	Lamp5 Pax6	Lamp5 Egln3_1	1	2	down	Unc5d
27_36.403	Lamp5 Pax6	Lamp5 Egln3_1	1	2	down	Grm4
27_36.404	Lamp5 Pax6	Lamp5 Egln3_1	1	2	down	St6galnac5
27_36.406	Lamp5 Pax6	Lamp5 Egln3_1	1	2	down	Hlf
27_36.407	Lamp5 Pax6	Lamp5 Egln3_1	1	2	down	Pmepa1
27_36.410	Lamp5 Pax6	Lamp5 Egln3_1	1	2	down	Spns2
27_36.413	Lamp5 Pax6	Lamp5 Egln3_1	1	2	down	Epha10
27_36.414	Lamp5 Pax6	Lamp5 Egln3_1	1	2	down	Unc13b
27_36.415	Lamp5 Pax6	Lamp5 Egln3_1	1	2	down	St6galnac3
27_36.416	Lamp5 Pax6	Lamp5 Egln3_1	1	2	down	Syt5
27_36.419	Lamp5 Pax6	Lamp5 Egln3_1	1	2	down	Thsd7b
27_36.422	Lamp5 Pax6	Lamp5 Egln3_1	1	2	down	D130043K22Rik
27_36.423	Lamp5 Pax6	Lamp5 Egln3_1	1	2	down	Lancl3
27_36.424	Lamp5 Pax6	Lamp5 Egln3_1	1	2	down	B3glct
27_36.428	Lamp5 Pax6	Lamp5 Egln3_1	1	2	down	Nxn
27_36.430	Lamp5 Pax6	Lamp5 Egln3_1	1	2	down	Pou6f2
27_36.432	Lamp5 Pax6	Lamp5 Egln3_1	1	2	down	Ptchd1
27_37.1	Lamp5 Pax6	Lamp5 Egln3_1	1	2	up	Vip
27_37.2	Lamp5 Pax6	Lamp5 Egln3_1	1	2	up	Tac2
27_37.3	Lamp5 Pax6	Lamp5 Egln3_1	1	2	up	Cxcl14
27_37.4	Lamp5 Pax6	Lamp5 Egln3_1	1	2	up	Rgs12
27_37.5	Lamp5 Pax6	Lamp5 Egln3_1	1	2	up	Ptprz1
27_37.6	Lamp5 Pax6	Lamp5 Egln3_1	1	2	up	Cbln2
27_37.7	Lamp5 Pax6	Lamp5 Egln3_1	1	2	up	Caln1
27_37.8	Lamp5 Pax6	Lamp5 Egln3_1	1	2	up	Fam19a2
27_37.9	Lamp5 Pax6	Lamp5 Egln3_1	1	2	up	Socs2
27_37.10	Lamp5 Pax6	Lamp5 Egln3_1	1	2	up	Adarb2
27_37.11	Lamp5 Pax6	Lamp5 Egln3_1	1	2	up	Htr3a
27_37.12	Lamp5 Pax6	Lamp5 Egln3_1	1	2	up	Kit
27_37.13	Lamp5 Pax6	Lamp5 Egln3_1	1	2	up	Prox1
27_37.14	Lamp5 Pax6	Lamp5 Egln3_1	1	2	up	Mybpc1
27_37.15	Lamp5 Pax6	Lamp5 Egln3_1	1	2	up	Nr2f2
27_37.16	Lamp5 Pax6	Lamp5 Egln3_1	1	2	up	Nfib
27_37.17	Lamp5 Pax6	Lamp5 Egln3_1	1	2	up	Penk
27_37.18	Lamp5 Pax6	Lamp5 Egln3_1	1	2	up	Vwc2l
27_37.19	Lamp5 Pax6	Lamp5 Egln3_1	1	2	up	Col15a1
27_37.20	Lamp5 Pax6	Lamp5 Egln3_1	1	2	up	Pde3a
27_37.21	Lamp5 Pax6	Lamp5 Egln3_1	1	2	up	Adam12
27_37.22	Lamp5 Pax6	Lamp5 Egln3_1	1	2	up	Sez6
27_37.23	Lamp5 Pax6	Lamp5 Egln3_1	1	2	up	Fstl4
27_37.24	Lamp5 Pax6	Lamp5 Egln3_1	1	2	up	Svil
27_37.25	Lamp5 Pax6	Lamp5 Egln3_1	1	2	up	5033421B08Rik
27_37.26	Lamp5 Pax6	Lamp5 Egln3_1	1	2	up	Adra1b
27_37.27	Lamp5 Pax6	Lamp5 Egln3_1	1	2	up	Wnt5a
27_37.28	Lamp5 Pax6	Lamp5 Egln3_1	1	2	up	Asic4
27_37.29	Lamp5 Pax6	Lamp5 Egln3_1	1	2	up	Rasgrf1
27_37.30	Lamp5 Pax6	Lamp5 Egln3_1	1	2	up	Dock10
27_37.31	Lamp5 Pax6	Lamp5 Egln3_1	1	2	up	Rgs8
27_37.32	Lamp5 Pax6	Lamp5 Egln3_1	1	2	up	Dennd2a
27_37.33	Lamp5 Pax6	Lamp5 Egln3_1	1	2	up	4930590L20Rik
27_37.34	Lamp5 Pax6	Lamp5 Egln3_1	1	2	up	Htra1
27_37.35	Lamp5 Pax6	Lamp5 Egln3_1	1	2	up	Ptpre
27_37.36	Lamp5 Pax6	Lamp5 Egln3_1	1	2	up	Chrna7
27_37.37	Lamp5 Pax6	Lamp5 Egln3_1	1	2	up	Sema5b
27_37.38	Lamp5 Pax6	Lamp5 Egln3_1	1	2	up	Elfn1
27_37.39	Lamp5 Pax6	Lamp5 Egln3_1	1	2	up	Igfbp5
27_37.40	Lamp5 Pax6	Lamp5 Egln3_1	1	2	up	Necab1
27_37.41	Lamp5 Pax6	Lamp5 Egln3_1	1	2	up	Cdh20
27_37.42	Lamp5 Pax6	Lamp5 Egln3_1	1	2	up	Wnt5b
27_37.43	Lamp5 Pax6	Lamp5 Egln3_1	1	2	up	Col24a1
27_37.44	Lamp5 Pax6	Lamp5 Egln3_1	1	2	up	Cp
27_37.45	Lamp5 Pax6	Lamp5 Egln3_1	1	2	up	Nkain3
27_37.46	Lamp5 Pax6	Lamp5 Egln3_1	1	2	up	Zfpm2
27_37.47	Lamp5 Pax6	Lamp5 Egln3_1	1	2	up	Nfix
27_37.48	Lamp5 Pax6	Lamp5 Egln3_1	1	2	up	Tenm3
27_37.49	Lamp5 Pax6	Lamp5 Egln3_1	1	2	up	Asic1
27_37.50	Lamp5 Pax6	Lamp5 Egln3_1	1	2	up	Igfbp7
27_37.51	Lamp5 Pax6	Lamp5 Egln3_1	1	2	up	Chrna4
27_37.52	Lamp5 Pax6	Lamp5 Egln3_1	1	2	up	Grik4
27_37.53	Lamp5 Pax6	Lamp5 Egln3_1	1	2	up	B3gat1
27_37.54	Lamp5 Pax6	Lamp5 Egln3_1	1	2	up	Map3k1
27_37.55	Lamp5 Pax6	Lamp5 Egln3_1	1	2	up	Tcerg1l
27_37.56	Lamp5 Pax6	Lamp5 Egln3_1	1	2	up	Plxdc1
27_37.57	Lamp5 Pax6	Lamp5 Egln3_1	1	2	up	Eepd1
27_37.58	Lamp5 Pax6	Lamp5 Egln3_1	1	2	up	Hs6st3
27_37.59	Lamp5 Pax6	Lamp5 Egln3_1	1	2	up	Pnoc
27_37.60	Lamp5 Pax6	Lamp5 Egln3_1	1	2	up	Sp8
27_37.61	Lamp5 Pax6	Lamp5 Egln3_1	1	2	up	Epha3
27_37.62	Lamp5 Pax6	Lamp5 Egln3_1	1	2	up	Egfr
27_37.63	Lamp5 Pax6	Lamp5 Egln3_1	1	2	up	Dpf3
27_37.64	Lamp5 Pax6	Lamp5 Egln3_1	1	2	up	Sorcs1
27_37.65	Lamp5 Pax6	Lamp5 Egln3_1	1	2	up	Chsy3
27_37.66	Lamp5 Pax6	Lamp5 Egln3_1	1	2	up	Kirrel3
27_37.67	Lamp5 Pax6	Lamp5 Egln3_1	1	2	up	Rgs10
27_37.68	Lamp5 Pax6	Lamp5 Egln3_1	1	2	up	Lama3
27_37.69	Lamp5 Pax6	Lamp5 Egln3_1	1	2	up	Lypd1
27_37.70	Lamp5 Pax6	Lamp5 Egln3_1	1	2	up	Cox6a2
27_37.71	Lamp5 Pax6	Lamp5 Egln3_1	1	2	up	Sdk1
27_37.72	Lamp5 Pax6	Lamp5 Egln3_1	1	2	up	Rgs16
27_37.73	Lamp5 Pax6	Lamp5 Egln3_1	1	2	up	Cacng4
27_37.74	Lamp5 Pax6	Lamp5 Egln3_1	1	2	up	Hpcal1
27_37.75	Lamp5 Pax6	Lamp5 Egln3_1	1	2	up	Sdk2
27_37.76	Lamp5 Pax6	Lamp5 Egln3_1	1	2	up	Aldoc
27_37.77	Lamp5 Pax6	Lamp5 Egln3_1	1	2	up	Baiap2
27_37.78	Lamp5 Pax6	Lamp5 Egln3_1	1	2	up	Gpd1
27_37.79	Lamp5 Pax6	Lamp5 Egln3_1	1	2	up	Cpne2
27_37.80	Lamp5 Pax6	Lamp5 Egln3_1	1	2	up	Pkib
27_37.81	Lamp5 Pax6	Lamp5 Egln3_1	1	2	up	Car10
27_37.82	Lamp5 Pax6	Lamp5 Egln3_1	1	2	up	Itih5
27_37.83	Lamp5 Pax6	Lamp5 Egln3_1	1	2	up	Arpp21
27_37.84	Lamp5 Pax6	Lamp5 Egln3_1	1	2	up	Pthlh
27_37.85	Lamp5 Pax6	Lamp5 Egln3_1	1	2	up	Shisa8
27_37.86	Lamp5 Pax6	Lamp5 Egln3_1	1	2	up	Kcnn2
27_37.87	Lamp5 Pax6	Lamp5 Egln3_1	1	2	up	Rgma
27_37.88	Lamp5 Pax6	Lamp5 Egln3_1	1	2	up	Sall1
27_37.89	Lamp5 Pax6	Lamp5 Egln3_1	1	2	up	Fibcd1
27_37.90	Lamp5 Pax6	Lamp5 Egln3_1	1	2	up	Pcdh8
27_37.91	Lamp5 Pax6	Lamp5 Egln3_1	1	2	up	Itga4
27_37.92	Lamp5 Pax6	Lamp5 Egln3_1	1	2	up	Nacc2
27_37.93	Lamp5 Pax6	Lamp5 Egln3_1	1	2	up	Tmem200a
27_37.94	Lamp5 Pax6	Lamp5 Egln3_1	1	2	up	Cacna2d1
27_37.95	Lamp5 Pax6	Lamp5 Egln3_1	1	2	up	Cacna1e
27_37.96	Lamp5 Pax6	Lamp5 Egln3_1	1	2	up	Tns3
27_37.97	Lamp5 Pax6	Lamp5 Egln3_1	1	2	up	Rai14
27_37.98	Lamp5 Pax6	Lamp5 Egln3_1	1	2	up	Rapgef3
27_37.99	Lamp5 Pax6	Lamp5 Egln3_1	1	2	up	Hcrtr2
27_37.100	Lamp5 Pax6	Lamp5 Egln3_1	1	2	up	Abtb2
27_37.101	Lamp5 Pax6	Lamp5 Egln3_1	1	2	up	Igfbp4
27_37.102	Lamp5 Pax6	Lamp5 Egln3_1	1	2	up	Grpr
27_37.103	Lamp5 Pax6	Lamp5 Egln3_1	1	2	up	Plekha2
27_37.104	Lamp5 Pax6	Lamp5 Egln3_1	1	2	up	Ccnd2
27_37.105	Lamp5 Pax6	Lamp5 Egln3_1	1	2	up	Ngf
27_37.106	Lamp5 Pax6	Lamp5 Egln3_1	1	2	up	Htr4
27_37.107	Lamp5 Pax6	Lamp5 Egln3_1	1	2	up	Airn
27_37.108	Lamp5 Pax6	Lamp5 Egln3_1	1	2	up	Pcsk5
27_37.109	Lamp5 Pax6	Lamp5 Egln3_1	1	2	up	Ntn1
27_37.110	Lamp5 Pax6	Lamp5 Egln3_1	1	2	up	Scn7a
27_37.111	Lamp5 Pax6	Lamp5 Egln3_1	1	2	up	Htr7
27_37.112	Lamp5 Pax6	Lamp5 Egln3_1	1	2	up	Igf1
27_37.113	Lamp5 Pax6	Lamp5 Egln3_1	1	2	up	Cnr1
27_37.114	Lamp5 Pax6	Lamp5 Egln3_1	1	2	up	Crh
27_37.115	Lamp5 Pax6	Lamp5 Egln3_1	1	2	up	Slc7a15
27_37.116	Lamp5 Pax6	Lamp5 Egln3_1	1	2	up	Kcnt2
27_37.117	Lamp5 Pax6	Lamp5 Egln3_1	1	2	up	Serpine2
27_37.118	Lamp5 Pax6	Lamp5 Egln3_1	1	2	up	Zfp804b
27_37.119	Lamp5 Pax6	Lamp5 Egln3_1	1	2	up	Thsd7a
27_37.120	Lamp5 Pax6	Lamp5 Egln3_1	1	2	up	Pcp4
27_37.121	Lamp5 Pax6	Lamp5 Egln3_1	1	2	up	Pde4b
27_37.122	Lamp5 Pax6	Lamp5 Egln3_1	1	2	up	Cck
27_37.123	Lamp5 Pax6	Lamp5 Egln3_1	1	2	up	Maf
27_37.124	Lamp5 Pax6	Lamp5 Egln3_1	1	2	up	Shisa9
27_37.125	Lamp5 Pax6	Lamp5 Egln3_1	1	2	up	Pdzrn4
27_37.126	Lamp5 Pax6	Lamp5 Egln3_1	1	2	up	Pcsk2
27_37.127	Lamp5 Pax6	Lamp5 Egln3_1	1	2	up	Cacnb2
27_37.128	Lamp5 Pax6	Lamp5 Egln3_1	1	2	up	Pde1c
27_37.129	Lamp5 Pax6	Lamp5 Egln3_1	1	2	up	Cplx2
27_37.130	Lamp5 Pax6	Lamp5 Egln3_1	1	2	up	Cdh12
27_37.131	Lamp5 Pax6	Lamp5 Egln3_1	1	2	up	Fam163a
27_37.132	Lamp5 Pax6	Lamp5 Egln3_1	1	2	up	Ramp1
27_37.133	Lamp5 Pax6	Lamp5 Egln3_1	1	2	up	Cdh11
27_37.134	Lamp5 Pax6	Lamp5 Egln3_1	1	2	up	Trpm3
27_37.135	Lamp5 Pax6	Lamp5 Egln3_1	1	2	up	Galnt14
27_37.136	Lamp5 Pax6	Lamp5 Egln3_1	1	2	up	Mgat5b
27_37.137	Lamp5 Pax6	Lamp5 Egln3_1	1	2	up	Ryr3
27_37.138	Lamp5 Pax6	Lamp5 Egln3_1	1	2	up	Ghr
27_37.139	Lamp5 Pax6	Lamp5 Egln3_1	1	2	up	Slc1a2
27_37.140	Lamp5 Pax6	Lamp5 Egln3_1	1	2	up	Gpr176
27_37.141	Lamp5 Pax6	Lamp5 Egln3_1	1	2	up	Tpm2
27_37.142	Lamp5 Pax6	Lamp5 Egln3_1	1	2	up	Lamb1
27_37.143	Lamp5 Pax6	Lamp5 Egln3_1	1	2	up	Unc5b
27_37.144	Lamp5 Pax6	Lamp5 Egln3_1	1	2	up	Magi3
27_37.145	Lamp5 Pax6	Lamp5 Egln3_1	1	2	up	Nckap5
27_37.146	Lamp5 Pax6	Lamp5 Egln3_1	1	2	up	Id4
27_37.147	Lamp5 Pax6	Lamp5 Egln3_1	1	2	up	Egr1
27_37.148	Lamp5 Pax6	Lamp5 Egln3_1	1	2	up	Slc41a1
27_37.150	Lamp5 Pax6	Lamp5 Egln3_1	1	2	up	Kcnip3
27_37.151	Lamp5 Pax6	Lamp5 Egln3_1	1	2	up	Fbln2
27_37.153	Lamp5 Pax6	Lamp5 Egln3_1	1	2	up	Trpc3
27_37.154	Lamp5 Pax6	Lamp5 Egln3_1	1	2	up	Fam124a
27_37.155	Lamp5 Pax6	Lamp5 Egln3_1	1	2	up	Hs3st2
27_37.156	Lamp5 Pax6	Lamp5 Egln3_1	1	2	up	Filip1
27_37.157	Lamp5 Pax6	Lamp5 Egln3_1	1	2	up	Trib2
27_37.158	Lamp5 Pax6	Lamp5 Egln3_1	1	2	up	Vipr1
27_37.159	Lamp5 Pax6	Lamp5 Egln3_1	1	2	up	Sox8
27_37.160	Lamp5 Pax6	Lamp5 Egln3_1	1	2	up	Kif6
27_37.161	Lamp5 Pax6	Lamp5 Egln3_1	1	2	down	Nxph1
27_37.162	Lamp5 Pax6	Lamp5 Egln3_1	1	2	down	Pard3b
27_37.163	Lamp5 Pax6	Lamp5 Egln3_1	1	2	down	St6galnac5
27_37.164	Lamp5 Pax6	Lamp5 Egln3_1	1	2	down	Ptprm
27_37.165	Lamp5 Pax6	Lamp5 Egln3_1	1	2	down	Spon1
27_37.166	Lamp5 Pax6	Lamp5 Egln3_1	1	2	down	Grin3a
27_37.167	Lamp5 Pax6	Lamp5 Egln3_1	1	2	down	Fam135b
27_37.168	Lamp5 Pax6	Lamp5 Egln3_1	1	2	down	Sema6d
27_37.169	Lamp5 Pax6	Lamp5 Egln3_1	1	2	down	Samd5
27_37.170	Lamp5 Pax6	Lamp5 Egln3_1	1	2	down	Unc5d
27_37.171	Lamp5 Pax6	Lamp5 Egln3_1	1	2	down	Arhgap18
27_37.172	Lamp5 Pax6	Lamp5 Egln3_1	1	2	down	9630002D21Rik
27_37.173	Lamp5 Pax6	Lamp5 Egln3_1	1	2	down	Sst
27_37.174	Lamp5 Pax6	Lamp5 Egln3_1	1	2	down	Gxylt2
27_37.175	Lamp5 Pax6	Lamp5 Egln3_1	1	2	down	Rab3b
27_37.176	Lamp5 Pax6	Lamp5 Egln3_1	1	2	down	Lypd6
27_37.177	Lamp5 Pax6	Lamp5 Egln3_1	1	2	down	Ptprt
27_37.178	Lamp5 Pax6	Lamp5 Egln3_1	1	2	down	Eya4
27_37.179	Lamp5 Pax6	Lamp5 Egln3_1	1	2	down	Ptprk
27_37.180	Lamp5 Pax6	Lamp5 Egln3_1	1	2	down	Cacna2d2
27_37.181	Lamp5 Pax6	Lamp5 Egln3_1	1	2	down	Mpped1
27_37.182	Lamp5 Pax6	Lamp5 Egln3_1	1	2	down	Lypd6b
27_37.183	Lamp5 Pax6	Lamp5 Egln3_1	1	2	down	Neto2
27_37.184	Lamp5 Pax6	Lamp5 Egln3_1	1	2	down	Me3
27_37.185	Lamp5 Pax6	Lamp5 Egln3_1	1	2	down	Slit2
27_37.186	Lamp5 Pax6	Lamp5 Egln3_1	1	2	down	Sema3a
27_37.187	Lamp5 Pax6	Lamp5 Egln3_1	1	2	down	Kcns3
27_37.188	Lamp5 Pax6	Lamp5 Egln3_1	1	2	down	Bcl11a
27_37.189	Lamp5 Pax6	Lamp5 Egln3_1	1	2	down	Masp1
27_37.190	Lamp5 Pax6	Lamp5 Egln3_1	1	2	down	Adamts6
27_37.191	Lamp5 Pax6	Lamp5 Egln3_1	1	2	down	Sash1
27_37.192	Lamp5 Pax6	Lamp5 Egln3_1	1	2	down	Slc30a3
27_37.193	Lamp5 Pax6	Lamp5 Egln3_1	1	2	down	Trpc5
27_37.194	Lamp5 Pax6	Lamp5 Egln3_1	1	2	down	Kcnip2
27_37.195	Lamp5 Pax6	Lamp5 Egln3_1	1	2	down	Bcl11b
27_37.196	Lamp5 Pax6	Lamp5 Egln3_1	1	2	down	Coro6
27_37.197	Lamp5 Pax6	Lamp5 Egln3_1	1	2	down	Gbe1
27_37.198	Lamp5 Pax6	Lamp5 Egln3_1	1	2	down	Mgat4c
27_37.199	Lamp5 Pax6	Lamp5 Egln3_1	1	2	down	Lhx6
27_37.200	Lamp5 Pax6	Lamp5 Egln3_1	1	2	down	Klf5
27_37.201	Lamp5 Pax6	Lamp5 Egln3_1	1	2	down	Dgki
27_37.202	Lamp5 Pax6	Lamp5 Egln3_1	1	2	down	Pvt1
27_37.203	Lamp5 Pax6	Lamp5 Egln3_1	1	2	down	Gria3
27_37.204	Lamp5 Pax6	Lamp5 Egln3_1	1	2	down	Grm3
27_37.205	Lamp5 Pax6	Lamp5 Egln3_1	1	2	down	Rasgrf2
27_37.206	Lamp5 Pax6	Lamp5 Egln3_1	1	2	down	St8sia4
27_37.207	Lamp5 Pax6	Lamp5 Egln3_1	1	2	down	Cntnap3
27_37.208	Lamp5 Pax6	Lamp5 Egln3_1	1	2	down	Fat1
27_37.209	Lamp5 Pax6	Lamp5 Egln3_1	1	2	down	Thsd7b
27_37.210	Lamp5 Pax6	Lamp5 Egln3_1	1	2	down	Klhl1
27_37.211	Lamp5 Pax6	Lamp5 Egln3_1	1	2	down	Htr2a
27_37.212	Lamp5 Pax6	Lamp5 Egln3_1	1	2	down	B3gat2
27_37.213	Lamp5 Pax6	Lamp5 Egln3_1	1	2	down	Stxbp6
27_37.214	Lamp5 Pax6	Lamp5 Egln3_1	1	2	down	Plekhh2
27_37.215	Lamp5 Pax6	Lamp5 Egln3_1	1	2	down	Cntnap5c
27_37.216	Lamp5 Pax6	Lamp5 Egln3_1	1	2	down	Ildr2
27_37.217	Lamp5 Pax6	Lamp5 Egln3_1	1	2	down	Sgpp2
27_37.218	Lamp5 Pax6	Lamp5 Egln3_1	1	2	down	Plch2
27_37.219	Lamp5 Pax6	Lamp5 Egln3_1	1	2	down	Rapgef5
27_37.220	Lamp5 Pax6	Lamp5 Egln3_1	1	2	down	Ndst3
27_37.221	Lamp5 Pax6	Lamp5 Egln3_1	1	2	down	Arhgef6
27_37.222	Lamp5 Pax6	Lamp5 Egln3_1	1	2	down	Lhfp
27_37.223	Lamp5 Pax6	Lamp5 Egln3_1	1	2	down	Stard9
27_37.224	Lamp5 Pax6	Lamp5 Egln3_1	1	2	down	Cdh13
27_37.225	Lamp5 Pax6	Lamp5 Egln3_1	1	2	down	Rbp4
27_37.226	Lamp5 Pax6	Lamp5 Egln3_1	1	2	down	Tmtc2
27_37.227	Lamp5 Pax6	Lamp5 Egln3_1	1	2	down	Mctp1
27_37.228	Lamp5 Pax6	Lamp5 Egln3_1	1	2	down	Pigk
27_37.229	Lamp5 Pax6	Lamp5 Egln3_1	1	2	down	Oprd1
27_37.230	Lamp5 Pax6	Lamp5 Egln3_1	1	2	down	Spats2l
27_37.231	Lamp5 Pax6	Lamp5 Egln3_1	1	2	down	Mafb
27_37.232	Lamp5 Pax6	Lamp5 Egln3_1	1	2	down	Zfp462
27_37.233	Lamp5 Pax6	Lamp5 Egln3_1	1	2	down	Gpr149
27_37.234	Lamp5 Pax6	Lamp5 Egln3_1	1	2	down	Ntng1
27_37.235	Lamp5 Pax6	Lamp5 Egln3_1	1	2	down	Lgals1
27_37.236	Lamp5 Pax6	Lamp5 Egln3_1	1	2	down	Efna5
27_37.237	Lamp5 Pax6	Lamp5 Egln3_1	1	2	down	Ano3
27_37.238	Lamp5 Pax6	Lamp5 Egln3_1	1	2	down	Sorl1
27_37.239	Lamp5 Pax6	Lamp5 Egln3_1	1	2	down	Kcnmb4
27_37.240	Lamp5 Pax6	Lamp5 Egln3_1	1	2	down	Prkcg
27_37.241	Lamp5 Pax6	Lamp5 Egln3_1	1	2	down	Gabrd
27_37.242	Lamp5 Pax6	Lamp5 Egln3_1	1	2	down	Mmp17
27_37.243	Lamp5 Pax6	Lamp5 Egln3_1	1	2	down	Wipf3
27_37.244	Lamp5 Pax6	Lamp5 Egln3_1	1	2	down	4930452B06Rik
27_37.245	Lamp5 Pax6	Lamp5 Egln3_1	1	2	down	Chrm2
27_37.246	Lamp5 Pax6	Lamp5 Egln3_1	1	2	down	Elmo1
27_37.247	Lamp5 Pax6	Lamp5 Egln3_1	1	2	down	Ptchd1
27_37.248	Lamp5 Pax6	Lamp5 Egln3_1	1	2	down	Rspo2
27_37.249	Lamp5 Pax6	Lamp5 Egln3_1	1	2	down	Ephb6
27_37.250	Lamp5 Pax6	Lamp5 Egln3_1	1	2	down	Rras2
27_37.251	Lamp5 Pax6	Lamp5 Egln3_1	1	2	down	Tiam2
27_37.252	Lamp5 Pax6	Lamp5 Egln3_1	1	2	down	Ak5
27_37.253	Lamp5 Pax6	Lamp5 Egln3_1	1	2	down	Vwc2
27_37.254	Lamp5 Pax6	Lamp5 Egln3_1	1	2	down	Galnt9
27_37.255	Lamp5 Pax6	Lamp5 Egln3_1	1	2	down	Snx7
27_37.256	Lamp5 Pax6	Lamp5 Egln3_1	1	2	down	Cers6
27_37.257	Lamp5 Pax6	Lamp5 Egln3_1	1	2	down	Pbx1
27_37.258	Lamp5 Pax6	Lamp5 Egln3_1	1	2	down	Tshz3
27_37.259	Lamp5 Pax6	Lamp5 Egln3_1	1	2	down	Pla2g4a
27_37.260	Lamp5 Pax6	Lamp5 Egln3_1	1	2	down	Ptgs1
27_37.261	Lamp5 Pax6	Lamp5 Egln3_1	1	2	down	Rbms1
27_37.262	Lamp5 Pax6	Lamp5 Egln3_1	1	2	down	Gda
27_37.263	Lamp5 Pax6	Lamp5 Egln3_1	1	2	down	Hlf
27_37.264	Lamp5 Pax6	Lamp5 Egln3_1	1	2	down	Kcnk2
27_37.265	Lamp5 Pax6	Lamp5 Egln3_1	1	2	down	Barx2
27_37.266	Lamp5 Pax6	Lamp5 Egln3_1	1	2	down	Doc2b
27_37.267	Lamp5 Pax6	Lamp5 Egln3_1	1	2	down	Kcnc4
27_37.268	Lamp5 Pax6	Lamp5 Egln3_1	1	2	down	Bcl6
27_37.269	Lamp5 Pax6	Lamp5 Egln3_1	1	2	down	Lrrtm1
27_37.270	Lamp5 Pax6	Lamp5 Egln3_1	1	2	down	Oprm1
27_37.271	Lamp5 Pax6	Lamp5 Egln3_1	1	2	down	Glce
27_37.272	Lamp5 Pax6	Lamp5 Egln3_1	1	2	down	Sntb1
27_37.273	Lamp5 Pax6	Lamp5 Egln3_1	1	2	down	Nrsn2
27_37.274	Lamp5 Pax6	Lamp5 Egln3_1	1	2	down	Mtcl1
27_37.275	Lamp5 Pax6	Lamp5 Egln3_1	1	2	down	Ephx4
27_37.277	Lamp5 Pax6	Lamp5 Egln3_1	1	2	down	Chn2
27_37.278	Lamp5 Pax6	Lamp5 Egln3_1	1	2	down	Ptn
27_37.279	Lamp5 Pax6	Lamp5 Egln3_1	1	2	down	Tox2
27_37.280	Lamp5 Pax6	Lamp5 Egln3_1	1	2	down	Mypn
27_37.282	Lamp5 Pax6	Lamp5 Egln3_1	1	2	down	Nek7
27_37.283	Lamp5 Pax6	Lamp5 Egln3_1	1	2	down	Tmem132c
27_37.284	Lamp5 Pax6	Lamp5 Egln3_1	1	2	down	Crtac1
27_37.285	Lamp5 Pax6	Lamp5 Egln3_1	1	2	down	Dcx
27_37.287	Lamp5 Pax6	Lamp5 Egln3_1	1	2	down	Aifm3
27_37.288	Lamp5 Pax6	Lamp5 Egln3_1	1	2	down	St6galnac3
27_37.290	Lamp5 Pax6	Lamp5 Egln3_1	1	2	down	Map2k6
27_37.291	Lamp5 Pax6	Lamp5 Egln3_1	1	2	down	Akap13
27_37.292	Lamp5 Pax6	Lamp5 Egln3_1	1	2	down	Timp3
27_37.293	Lamp5 Pax6	Lamp5 Egln3_1	1	2	down	Map3k5
27_37.294	Lamp5 Pax6	Lamp5 Egln3_1	1	2	down	Fstl1
27_37.295	Lamp5 Pax6	Lamp5 Egln3_1	1	2	down	Creb3l2
27_37.297	Lamp5 Pax6	Lamp5 Egln3_1	1	2	down	Ifit3
27_37.298	Lamp5 Pax6	Lamp5 Egln3_1	1	2	down	Satb1
27_37.299	Lamp5 Pax6	Lamp5 Egln3_1	1	2	down	Fam114a1
27_37.300	Lamp5 Pax6	Lamp5 Egln3_1	1	2	down	Kctd8
27_37.301	Lamp5 Pax6	Lamp5 Egln3_1	1	2	down	Neto1
27_37.302	Lamp5 Pax6	Lamp5 Egln3_1	1	2	down	Fbln5
27_37.303	Lamp5 Pax6	Lamp5 Egln3_1	1	2	down	Tnr
27_37.304	Lamp5 Pax6	Lamp5 Egln3_1	1	2	down	4930426D05Rik
27_37.305	Lamp5 Pax6	Lamp5 Egln3_1	1	2	down	Pdzrn3
27_37.306	Lamp5 Pax6	Lamp5 Egln3_1	1	2	down	Cux2
27_37.307	Lamp5 Pax6	Lamp5 Egln3_1	1	2	down	Plcl2
27_37.308	Lamp5 Pax6	Lamp5 Egln3_1	1	2	down	Kirrel
27_37.309	Lamp5 Pax6	Lamp5 Egln3_1	1	2	down	Stard5
27_37.310	Lamp5 Pax6	Lamp5 Egln3_1	1	2	down	Plxna2
27_37.311	Lamp5 Pax6	Lamp5 Egln3_1	1	2	down	Gprc5b
27_37.312	Lamp5 Pax6	Lamp5 Egln3_1	1	2	down	Nrip1
27_37.313	Lamp5 Pax6	Lamp5 Egln3_1	1	2	down	Cast
27_37.314	Lamp5 Pax6	Lamp5 Egln3_1	1	2	down	Reln
27_37.315	Lamp5 Pax6	Lamp5 Egln3_1	1	2	down	Scn9a
27_37.316	Lamp5 Pax6	Lamp5 Egln3_1	1	2	down	Utrn
27_37.317	Lamp5 Pax6	Lamp5 Egln3_1	1	2	down	Mpped2
27_37.318	Lamp5 Pax6	Lamp5 Egln3_1	1	2	down	Tmem91
27_37.319	Lamp5 Pax6	Lamp5 Egln3_1	1	2	down	P3h2
27_37.321	Lamp5 Pax6	Lamp5 Egln3_1	1	2	down	Rgs11
27_37.323	Lamp5 Pax6	Lamp5 Egln3_1	1	2	down	Lmo3
27_37.324	Lamp5 Pax6	Lamp5 Egln3_1	1	2	down	Rtn4rl1
27_37.326	Lamp5 Pax6	Lamp5 Egln3_1	1	2	down	Ahr
27_37.327	Lamp5 Pax6	Lamp5 Egln3_1	1	2	down	B3glct
27_37.328	Lamp5 Pax6	Lamp5 Egln3_1	1	2	down	Tle1
27_37.329	Lamp5 Pax6	Lamp5 Egln3_1	1	2	down	Ctsz
27_37.330	Lamp5 Pax6	Lamp5 Egln3_1	1	2	down	Arhgap6
27_37.331	Lamp5 Pax6	Lamp5 Egln3_1	1	2	down	Kcnt1
27_37.332	Lamp5 Pax6	Lamp5 Egln3_1	1	2	down	Usp6nl
27_37.334	Lamp5 Pax6	Lamp5 Egln3_1	1	2	down	St5
27_37.335	Lamp5 Pax6	Lamp5 Egln3_1	1	2	down	Vstm2b
27_37.336	Lamp5 Pax6	Lamp5 Egln3_1	1	2	down	Medag
27_37.337	Lamp5 Pax6	Lamp5 Egln3_1	1	2	down	Cpne6
27_37.339	Lamp5 Pax6	Lamp5 Egln3_1	1	2	down	Nhsl2
27_37.340	Lamp5 Pax6	Lamp5 Egln3_1	1	2	down	Msrb3
27_37.341	Lamp5 Pax6	Lamp5 Egln3_1	1	2	down	Ralyl
27_37.342	Lamp5 Pax6	Lamp5 Egln3_1	1	2	down	Cntnap5a
27_37.343	Lamp5 Pax6	Lamp5 Egln3_1	1	2	down	Slc8a1
27_37.344	Lamp5 Pax6	Lamp5 Egln3_1	1	2	down	Klhl14
27_37.345	Lamp5 Pax6	Lamp5 Egln3_1	1	2	down	Col19a1
27_37.346	Lamp5 Pax6	Lamp5 Egln3_1	1	2	down	Fat3
27_37.347	Lamp5 Pax6	Lamp5 Egln3_1	1	2	down	9630028H03Rik
27_37.348	Lamp5 Pax6	Lamp5 Egln3_1	1	2	down	Pcca
27_37.349	Lamp5 Pax6	Lamp5 Egln3_1	1	2	down	Prr16
27_37.351	Lamp5 Pax6	Lamp5 Egln3_1	1	2	down	Mkx
27_37.353	Lamp5 Pax6	Lamp5 Egln3_1	1	2	down	Rarb
27_37.355	Lamp5 Pax6	Lamp5 Egln3_1	1	2	down	Zcchc12
27_37.356	Lamp5 Pax6	Lamp5 Egln3_1	1	2	down	Cxxc4
27_37.358	Lamp5 Pax6	Lamp5 Egln3_1	1	2	down	Lin28b
27_37.359	Lamp5 Pax6	Lamp5 Egln3_1	1	2	down	Snx25
27_37.360	Lamp5 Pax6	Lamp5 Egln3_1	1	2	down	Rcan2
27_37.361	Lamp5 Pax6	Lamp5 Egln3_1	1	2	down	Dsg2
27_37.362	Lamp5 Pax6	Lamp5 Egln3_1	1	2	down	Prkg1
27_37.363	Lamp5 Pax6	Lamp5 Egln3_1	1	2	down	4930509J09Rik
27_37.365	Lamp5 Pax6	Lamp5 Egln3_1	1	2	down	Bche
27_37.366	Lamp5 Pax6	Lamp5 Egln3_1	1	2	down	Igfbp3
27_37.368	Lamp5 Pax6	Lamp5 Egln3_1	1	2	down	Itga9
27_37.369	Lamp5 Pax6	Lamp5 Egln3_1	1	2	down	Eml1
27_37.371	Lamp5 Pax6	Lamp5 Egln3_1	1	2	down	Whrn
27_37.372	Lamp5 Pax6	Lamp5 Egln3_1	1	2	down	Camk1
27_37.376	Lamp5 Pax6	Lamp5 Egln3_1	1	2	down	St8sia1
27_37.377	Lamp5 Pax6	Lamp5 Egln3_1	1	2	down	Pcdh17
27_37.378	Lamp5 Pax6	Lamp5 Egln3_1	1	2	down	Cyp46a1
27_37.379	Lamp5 Pax6	Lamp5 Egln3_1	1	2	down	4930447C04Rik
27_37.380	Lamp5 Pax6	Lamp5 Egln3_1	1	2	down	Brinp2
27_37.381	Lamp5 Pax6	Lamp5 Egln3_1	1	2	down	Myo1b
27_37.382	Lamp5 Pax6	Lamp5 Egln3_1	1	2	down	Enox2
27_37.384	Lamp5 Pax6	Lamp5 Egln3_1	1	2	down	Pmepa1
27_37.386	Lamp5 Pax6	Lamp5 Egln3_1	1	2	down	1190002N15Rik
27_37.387	Lamp5 Pax6	Lamp5 Egln3_1	1	2	down	Sphkap
27_37.389	Lamp5 Pax6	Lamp5 Egln3_1	1	2	down	Nell1
27_37.390	Lamp5 Pax6	Lamp5 Egln3_1	1	2	down	Igsf11
27_37.391	Lamp5 Pax6	Lamp5 Egln3_1	1	2	down	Tmem164
27_37.392	Lamp5 Pax6	Lamp5 Egln3_1	1	2	down	Cdc42ep3
27_37.393	Lamp5 Pax6	Lamp5 Egln3_1	1	2	down	Dock11
27_37.395	Lamp5 Pax6	Lamp5 Egln3_1	1	2	down	Cpne8
27_37.396	Lamp5 Pax6	Lamp5 Egln3_1	1	2	down	Man2a1
27_37.397	Lamp5 Pax6	Lamp5 Egln3_1	1	2	down	Tspan17
27_37.398	Lamp5 Pax6	Lamp5 Egln3_1	1	2	down	Klhl4
27_37.399	Lamp5 Pax6	Lamp5 Egln3_1	1	2	down	BC030499
27_37.401	Lamp5 Pax6	Lamp5 Egln3_1	1	2	down	Epha10
27_37.402	Lamp5 Pax6	Lamp5 Egln3_1	1	2	down	Nsun7
27_37.403	Lamp5 Pax6	Lamp5 Egln3_1	1	2	down	Ppp1r14c
27_37.404	Lamp5 Pax6	Lamp5 Egln3_1	1	2	down	Mitf
27_37.406	Lamp5 Pax6	Lamp5 Egln3_1	1	2	down	Smc2
27_37.409	Lamp5 Pax6	Lamp5 Egln3_1	1	2	down	Runx2
27_37.411	Lamp5 Pax6	Lamp5 Egln3_1	1	2	down	Arhgef10l
27_37.412	Lamp5 Pax6	Lamp5 Egln3_1	1	2	down	Dok5
27_37.413	Lamp5 Pax6	Lamp5 Egln3_1	1	2	down	Rgl1
27_37.416	Lamp5 Pax6	Lamp5 Egln3_1	1	2	down	D130043K22Rik
27_37.417	Lamp5 Pax6	Lamp5 Egln3_1	1	2	down	Matn2
27_37.419	Lamp5 Pax6	Lamp5 Egln3_1	1	2	down	Rspo3
27_38.1	Lamp5 Pax6	Lamp5 Egln3_1	1	2	up	Tac2
27_38.2	Lamp5 Pax6	Lamp5 Egln3_1	1	2	up	Cxcl14
27_38.3	Lamp5 Pax6	Lamp5 Egln3_1	1	2	up	Rgs12
27_38.4	Lamp5 Pax6	Lamp5 Egln3_1	1	2	up	Caln1
27_38.5	Lamp5 Pax6	Lamp5 Egln3_1	1	2	up	Cbln2
27_38.6	Lamp5 Pax6	Lamp5 Egln3_1	1	2	up	Adra1b
27_38.7	Lamp5 Pax6	Lamp5 Egln3_1	1	2	up	Shisa9
27_38.8	Lamp5 Pax6	Lamp5 Egln3_1	1	2	up	Fam19a2
27_38.9	Lamp5 Pax6	Lamp5 Egln3_1	1	2	up	Vip
27_38.10	Lamp5 Pax6	Lamp5 Egln3_1	1	2	up	Htr3a
27_38.11	Lamp5 Pax6	Lamp5 Egln3_1	1	2	up	Kit
27_38.12	Lamp5 Pax6	Lamp5 Egln3_1	1	2	up	Ptprz1
27_38.13	Lamp5 Pax6	Lamp5 Egln3_1	1	2	up	Nr2f2
27_38.14	Lamp5 Pax6	Lamp5 Egln3_1	1	2	up	Prox1
27_38.15	Lamp5 Pax6	Lamp5 Egln3_1	1	2	up	Pnoc
27_38.16	Lamp5 Pax6	Lamp5 Egln3_1	1	2	up	Mybpc1
27_38.17	Lamp5 Pax6	Lamp5 Egln3_1	1	2	up	Nfib
27_38.18	Lamp5 Pax6	Lamp5 Egln3_1	1	2	up	Penk
27_38.19	Lamp5 Pax6	Lamp5 Egln3_1	1	2	up	Vwc2l
27_38.20	Lamp5 Pax6	Lamp5 Egln3_1	1	2	up	Col15a1
27_38.21	Lamp5 Pax6	Lamp5 Egln3_1	1	2	up	Pde3a
27_38.22	Lamp5 Pax6	Lamp5 Egln3_1	1	2	up	Fxyd6
27_38.23	Lamp5 Pax6	Lamp5 Egln3_1	1	2	up	Adam12
27_38.24	Lamp5 Pax6	Lamp5 Egln3_1	1	2	up	Sez6
27_38.25	Lamp5 Pax6	Lamp5 Egln3_1	1	2	up	Zfpm2
27_38.26	Lamp5 Pax6	Lamp5 Egln3_1	1	2	up	Socs2
27_38.27	Lamp5 Pax6	Lamp5 Egln3_1	1	2	up	Tenm3
27_38.28	Lamp5 Pax6	Lamp5 Egln3_1	1	2	up	Svil
27_38.29	Lamp5 Pax6	Lamp5 Egln3_1	1	2	up	5033421B08Rik
27_38.30	Lamp5 Pax6	Lamp5 Egln3_1	1	2	up	Shisa8
27_38.31	Lamp5 Pax6	Lamp5 Egln3_1	1	2	up	Zfp804b
27_38.32	Lamp5 Pax6	Lamp5 Egln3_1	1	2	up	Wnt5a
27_38.33	Lamp5 Pax6	Lamp5 Egln3_1	1	2	up	Asic4
27_38.34	Lamp5 Pax6	Lamp5 Egln3_1	1	2	up	Dock10
27_38.35	Lamp5 Pax6	Lamp5 Egln3_1	1	2	up	Fstl4
27_38.36	Lamp5 Pax6	Lamp5 Egln3_1	1	2	up	Dennd2a
27_38.37	Lamp5 Pax6	Lamp5 Egln3_1	1	2	up	Necab1
27_38.38	Lamp5 Pax6	Lamp5 Egln3_1	1	2	up	Htra1
27_38.39	Lamp5 Pax6	Lamp5 Egln3_1	1	2	up	4930590L20Rik
27_38.40	Lamp5 Pax6	Lamp5 Egln3_1	1	2	up	Ptpre
27_38.41	Lamp5 Pax6	Lamp5 Egln3_1	1	2	up	B3gat1
27_38.42	Lamp5 Pax6	Lamp5 Egln3_1	1	2	up	Plxdc1
27_38.43	Lamp5 Pax6	Lamp5 Egln3_1	1	2	up	Grik4
27_38.44	Lamp5 Pax6	Lamp5 Egln3_1	1	2	up	Chrna7
27_38.45	Lamp5 Pax6	Lamp5 Egln3_1	1	2	up	Sema5b
27_38.46	Lamp5 Pax6	Lamp5 Egln3_1	1	2	up	Adarb2
27_38.47	Lamp5 Pax6	Lamp5 Egln3_1	1	2	up	Ntrk3
27_38.48	Lamp5 Pax6	Lamp5 Egln3_1	1	2	up	Rgs10
27_38.49	Lamp5 Pax6	Lamp5 Egln3_1	1	2	up	Igfbp5
27_38.50	Lamp5 Pax6	Lamp5 Egln3_1	1	2	up	Pde4b
27_38.51	Lamp5 Pax6	Lamp5 Egln3_1	1	2	up	Dpf3
27_38.52	Lamp5 Pax6	Lamp5 Egln3_1	1	2	up	Lama3
27_38.53	Lamp5 Pax6	Lamp5 Egln3_1	1	2	up	Wnt5b
27_38.54	Lamp5 Pax6	Lamp5 Egln3_1	1	2	up	Chsy3
27_38.55	Lamp5 Pax6	Lamp5 Egln3_1	1	2	up	Col26a1
27_38.56	Lamp5 Pax6	Lamp5 Egln3_1	1	2	up	Cdh20
27_38.57	Lamp5 Pax6	Lamp5 Egln3_1	1	2	up	Col24a1
27_38.58	Lamp5 Pax6	Lamp5 Egln3_1	1	2	up	Rgs8
27_38.59	Lamp5 Pax6	Lamp5 Egln3_1	1	2	up	Galnt18
27_38.60	Lamp5 Pax6	Lamp5 Egln3_1	1	2	up	Igfbp4
27_38.61	Lamp5 Pax6	Lamp5 Egln3_1	1	2	up	Zmat4
27_38.62	Lamp5 Pax6	Lamp5 Egln3_1	1	2	up	Igfbp7
27_38.63	Lamp5 Pax6	Lamp5 Egln3_1	1	2	up	Hpcal1
27_38.64	Lamp5 Pax6	Lamp5 Egln3_1	1	2	up	Sh3gl3
27_38.65	Lamp5 Pax6	Lamp5 Egln3_1	1	2	up	Eepd1
27_38.66	Lamp5 Pax6	Lamp5 Egln3_1	1	2	up	Mgat5b
27_38.67	Lamp5 Pax6	Lamp5 Egln3_1	1	2	up	Sp8
27_38.68	Lamp5 Pax6	Lamp5 Egln3_1	1	2	up	Egfr
27_38.69	Lamp5 Pax6	Lamp5 Egln3_1	1	2	up	Sorcs1
27_38.70	Lamp5 Pax6	Lamp5 Egln3_1	1	2	up	Cp
27_38.71	Lamp5 Pax6	Lamp5 Egln3_1	1	2	up	Nkain3
27_38.72	Lamp5 Pax6	Lamp5 Egln3_1	1	2	up	Lypd1
27_38.73	Lamp5 Pax6	Lamp5 Egln3_1	1	2	up	Cox6a2
27_38.74	Lamp5 Pax6	Lamp5 Egln3_1	1	2	up	Asic1
27_38.75	Lamp5 Pax6	Lamp5 Egln3_1	1	2	up	Cacna2d1
27_38.76	Lamp5 Pax6	Lamp5 Egln3_1	1	2	up	Cacng4
27_38.77	Lamp5 Pax6	Lamp5 Egln3_1	1	2	up	Rgs16
27_38.78	Lamp5 Pax6	Lamp5 Egln3_1	1	2	up	Sdk2
27_38.79	Lamp5 Pax6	Lamp5 Egln3_1	1	2	up	Chrna4
27_38.80	Lamp5 Pax6	Lamp5 Egln3_1	1	2	up	Gpd1
27_38.82	Lamp5 Pax6	Lamp5 Egln3_1	1	2	up	Cpne2
27_38.83	Lamp5 Pax6	Lamp5 Egln3_1	1	2	up	Pkib
27_38.84	Lamp5 Pax6	Lamp5 Egln3_1	1	2	up	Pcp4
27_38.85	Lamp5 Pax6	Lamp5 Egln3_1	1	2	up	Itih5
27_38.86	Lamp5 Pax6	Lamp5 Egln3_1	1	2	up	Sorcs3
27_38.87	Lamp5 Pax6	Lamp5 Egln3_1	1	2	up	Arpp21
27_38.88	Lamp5 Pax6	Lamp5 Egln3_1	1	2	up	Cck
27_38.89	Lamp5 Pax6	Lamp5 Egln3_1	1	2	up	Nfix
27_38.90	Lamp5 Pax6	Lamp5 Egln3_1	1	2	up	Zbtb16
27_38.91	Lamp5 Pax6	Lamp5 Egln3_1	1	2	up	Pthlh
27_38.92	Lamp5 Pax6	Lamp5 Egln3_1	1	2	up	Kirrel3
27_38.93	Lamp5 Pax6	Lamp5 Egln3_1	1	2	up	Thsd7a
27_38.94	Lamp5 Pax6	Lamp5 Egln3_1	1	2	up	Fibcd1
27_38.95	Lamp5 Pax6	Lamp5 Egln3_1	1	2	up	Sall1
27_38.96	Lamp5 Pax6	Lamp5 Egln3_1	1	2	up	Nacc2
27_38.97	Lamp5 Pax6	Lamp5 Egln3_1	1	2	up	Rgma
27_38.98	Lamp5 Pax6	Lamp5 Egln3_1	1	2	up	Gpr176
27_38.99	Lamp5 Pax6	Lamp5 Egln3_1	1	2	up	Pcdh8
27_38.100	Lamp5 Pax6	Lamp5 Egln3_1	1	2	up	Itga4
27_38.101	Lamp5 Pax6	Lamp5 Egln3_1	1	2	up	Sdk1
27_38.102	Lamp5 Pax6	Lamp5 Egln3_1	1	2	up	Epha3
27_38.103	Lamp5 Pax6	Lamp5 Egln3_1	1	2	up	Cd63
27_38.104	Lamp5 Pax6	Lamp5 Egln3_1	1	2	up	Kcnn2
27_38.105	Lamp5 Pax6	Lamp5 Egln3_1	1	2	up	Hcrtr2
27_38.106	Lamp5 Pax6	Lamp5 Egln3_1	1	2	up	Tcerg1l
27_38.107	Lamp5 Pax6	Lamp5 Egln3_1	1	2	up	Chst1
27_38.108	Lamp5 Pax6	Lamp5 Egln3_1	1	2	up	Fam46a
27_38.109	Lamp5 Pax6	Lamp5 Egln3_1	1	2	up	Rai14
27_38.110	Lamp5 Pax6	Lamp5 Egln3_1	1	2	up	Tns3
27_38.111	Lamp5 Pax6	Lamp5 Egln3_1	1	2	up	Rapgef3
27_38.112	Lamp5 Pax6	Lamp5 Egln3_1	1	2	up	Sel1l3
27_38.113	Lamp5 Pax6	Lamp5 Egln3_1	1	2	up	Hunk
27_38.114	Lamp5 Pax6	Lamp5 Egln3_1	1	2	up	Htr4
27_38.115	Lamp5 Pax6	Lamp5 Egln3_1	1	2	up	Plekha2
27_38.116	Lamp5 Pax6	Lamp5 Egln3_1	1	2	up	Scn7a
27_38.117	Lamp5 Pax6	Lamp5 Egln3_1	1	2	up	Ngf
27_38.118	Lamp5 Pax6	Lamp5 Egln3_1	1	2	up	Aldoc
27_38.119	Lamp5 Pax6	Lamp5 Egln3_1	1	2	up	Pcsk5
27_38.120	Lamp5 Pax6	Lamp5 Egln3_1	1	2	up	Slc41a1
27_38.121	Lamp5 Pax6	Lamp5 Egln3_1	1	2	up	Nckap5
27_38.122	Lamp5 Pax6	Lamp5 Egln3_1	1	2	up	Htr7
27_38.123	Lamp5 Pax6	Lamp5 Egln3_1	1	2	up	Ntn1
27_38.124	Lamp5 Pax6	Lamp5 Egln3_1	1	2	up	Kcnt2
27_38.125	Lamp5 Pax6	Lamp5 Egln3_1	1	2	up	Cnr1
27_38.126	Lamp5 Pax6	Lamp5 Egln3_1	1	2	up	Igf1
27_38.127	Lamp5 Pax6	Lamp5 Egln3_1	1	2	up	Slc44a5
27_38.128	Lamp5 Pax6	Lamp5 Egln3_1	1	2	up	Srrm4
27_38.129	Lamp5 Pax6	Lamp5 Egln3_1	1	2	up	Magi3
27_38.130	Lamp5 Pax6	Lamp5 Egln3_1	1	2	up	Pdzrn4
27_38.131	Lamp5 Pax6	Lamp5 Egln3_1	1	2	up	Rasgrf1
27_38.132	Lamp5 Pax6	Lamp5 Egln3_1	1	2	up	Fam163a
27_38.133	Lamp5 Pax6	Lamp5 Egln3_1	1	2	up	Vgf
27_38.134	Lamp5 Pax6	Lamp5 Egln3_1	1	2	up	Cdh12
27_38.135	Lamp5 Pax6	Lamp5 Egln3_1	1	2	up	Elfn1
27_38.136	Lamp5 Pax6	Lamp5 Egln3_1	1	2	up	Grpr
27_38.137	Lamp5 Pax6	Lamp5 Egln3_1	1	2	up	Hdac7
27_38.138	Lamp5 Pax6	Lamp5 Egln3_1	1	2	up	Atp1b2
27_38.139	Lamp5 Pax6	Lamp5 Egln3_1	1	2	up	Tpm2
27_38.140	Lamp5 Pax6	Lamp5 Egln3_1	1	2	up	Mlip
27_38.141	Lamp5 Pax6	Lamp5 Egln3_1	1	2	up	Prmt8
27_38.142	Lamp5 Pax6	Lamp5 Egln3_1	1	2	up	Ghr
27_38.143	Lamp5 Pax6	Lamp5 Egln3_1	1	2	up	Baiap2
27_38.144	Lamp5 Pax6	Lamp5 Egln3_1	1	2	up	Unc5b
27_38.145	Lamp5 Pax6	Lamp5 Egln3_1	1	2	up	Nrtn
27_38.146	Lamp5 Pax6	Lamp5 Egln3_1	1	2	up	Ramp1
27_38.147	Lamp5 Pax6	Lamp5 Egln3_1	1	2	up	Cntnap4
27_38.148	Lamp5 Pax6	Lamp5 Egln3_1	1	2	up	Slc1a2
27_38.149	Lamp5 Pax6	Lamp5 Egln3_1	1	2	up	Ldb2
27_38.150	Lamp5 Pax6	Lamp5 Egln3_1	1	2	up	Lamb1
27_38.151	Lamp5 Pax6	Lamp5 Egln3_1	1	2	up	Airn
27_38.152	Lamp5 Pax6	Lamp5 Egln3_1	1	2	up	Sh3bgrl
27_38.153	Lamp5 Pax6	Lamp5 Egln3_1	1	2	up	Adamts17
27_38.154	Lamp5 Pax6	Lamp5 Egln3_1	1	2	up	Tmem132d
27_38.155	Lamp5 Pax6	Lamp5 Egln3_1	1	2	up	Fosl2
27_38.157	Lamp5 Pax6	Lamp5 Egln3_1	1	2	up	Map3k1
27_38.158	Lamp5 Pax6	Lamp5 Egln3_1	1	2	up	Kcnip3
27_38.159	Lamp5 Pax6	Lamp5 Egln3_1	1	2	up	Fam189a1
27_38.160	Lamp5 Pax6	Lamp5 Egln3_1	1	2	up	Id4
27_38.161	Lamp5 Pax6	Lamp5 Egln3_1	1	2	up	Mxra7
27_38.162	Lamp5 Pax6	Lamp5 Egln3_1	1	2	up	Col4a2
27_38.163	Lamp5 Pax6	Lamp5 Egln3_1	1	2	up	Wipi1
27_38.164	Lamp5 Pax6	Lamp5 Egln3_1	1	2	up	Fbln2
27_38.165	Lamp5 Pax6	Lamp5 Egln3_1	1	2	up	Htr2c
27_38.166	Lamp5 Pax6	Lamp5 Egln3_1	1	2	up	Cenpa
27_38.167	Lamp5 Pax6	Lamp5 Egln3_1	1	2	up	Egr1
27_38.168	Lamp5 Pax6	Lamp5 Egln3_1	1	2	up	Cracr2a
27_38.169	Lamp5 Pax6	Lamp5 Egln3_1	1	2	up	Gulp1
27_38.170	Lamp5 Pax6	Lamp5 Egln3_1	1	2	up	Trpc7
27_38.171	Lamp5 Pax6	Lamp5 Egln3_1	1	2	up	Sox8
27_38.172	Lamp5 Pax6	Lamp5 Egln3_1	1	2	down	Nxph1
27_38.173	Lamp5 Pax6	Lamp5 Egln3_1	1	2	down	9630002D21Rik
27_38.174	Lamp5 Pax6	Lamp5 Egln3_1	1	2	down	Eya4
27_38.175	Lamp5 Pax6	Lamp5 Egln3_1	1	2	down	Grin3a
27_38.176	Lamp5 Pax6	Lamp5 Egln3_1	1	2	down	Ptprm
27_38.177	Lamp5 Pax6	Lamp5 Egln3_1	1	2	down	Spon1
27_38.178	Lamp5 Pax6	Lamp5 Egln3_1	1	2	down	Reln
27_38.179	Lamp5 Pax6	Lamp5 Egln3_1	1	2	down	St6galnac5
27_38.180	Lamp5 Pax6	Lamp5 Egln3_1	1	2	down	Bcl11a
27_38.181	Lamp5 Pax6	Lamp5 Egln3_1	1	2	down	Cacna2d2
27_38.182	Lamp5 Pax6	Lamp5 Egln3_1	1	2	down	Samd5
27_38.183	Lamp5 Pax6	Lamp5 Egln3_1	1	2	down	Stxbp6
27_38.184	Lamp5 Pax6	Lamp5 Egln3_1	1	2	down	Ano3
27_38.185	Lamp5 Pax6	Lamp5 Egln3_1	1	2	down	Fam135b
27_38.186	Lamp5 Pax6	Lamp5 Egln3_1	1	2	down	Neto2
27_38.187	Lamp5 Pax6	Lamp5 Egln3_1	1	2	down	Sema6d
27_38.188	Lamp5 Pax6	Lamp5 Egln3_1	1	2	down	Mpped1
27_38.189	Lamp5 Pax6	Lamp5 Egln3_1	1	2	down	Coro6
27_38.190	Lamp5 Pax6	Lamp5 Egln3_1	1	2	down	Sst
27_38.191	Lamp5 Pax6	Lamp5 Egln3_1	1	2	down	Gxylt2
27_38.192	Lamp5 Pax6	Lamp5 Egln3_1	1	2	down	Ptprt
27_38.193	Lamp5 Pax6	Lamp5 Egln3_1	1	2	down	Pla2g4a
27_38.194	Lamp5 Pax6	Lamp5 Egln3_1	1	2	down	Lypd6
27_38.195	Lamp5 Pax6	Lamp5 Egln3_1	1	2	down	Fat1
27_38.196	Lamp5 Pax6	Lamp5 Egln3_1	1	2	down	Rab3b
27_38.197	Lamp5 Pax6	Lamp5 Egln3_1	1	2	down	Lypd6b
27_38.198	Lamp5 Pax6	Lamp5 Egln3_1	1	2	down	Grm3
27_38.199	Lamp5 Pax6	Lamp5 Egln3_1	1	2	down	Sema3a
27_38.200	Lamp5 Pax6	Lamp5 Egln3_1	1	2	down	Elmo1
27_38.201	Lamp5 Pax6	Lamp5 Egln3_1	1	2	down	Ntng1
27_38.202	Lamp5 Pax6	Lamp5 Egln3_1	1	2	down	Cntnap3
27_38.203	Lamp5 Pax6	Lamp5 Egln3_1	1	2	down	Klf5
27_38.204	Lamp5 Pax6	Lamp5 Egln3_1	1	2	down	Masp1
27_38.205	Lamp5 Pax6	Lamp5 Egln3_1	1	2	down	Ildr2
27_38.206	Lamp5 Pax6	Lamp5 Egln3_1	1	2	down	Kcnmb4
27_38.207	Lamp5 Pax6	Lamp5 Egln3_1	1	2	down	Slc30a3
27_38.208	Lamp5 Pax6	Lamp5 Egln3_1	1	2	down	Kcns3
27_38.209	Lamp5 Pax6	Lamp5 Egln3_1	1	2	down	Rbms1
27_38.210	Lamp5 Pax6	Lamp5 Egln3_1	1	2	down	Sphkap
27_38.211	Lamp5 Pax6	Lamp5 Egln3_1	1	2	down	Kcnip2
27_38.212	Lamp5 Pax6	Lamp5 Egln3_1	1	2	down	Bcl11b
27_38.213	Lamp5 Pax6	Lamp5 Egln3_1	1	2	down	Etv6
27_38.214	Lamp5 Pax6	Lamp5 Egln3_1	1	2	down	Trpc5
27_38.215	Lamp5 Pax6	Lamp5 Egln3_1	1	2	down	Ptchd1
27_38.216	Lamp5 Pax6	Lamp5 Egln3_1	1	2	down	Arhgap6
27_38.217	Lamp5 Pax6	Lamp5 Egln3_1	1	2	down	Mgat4c
27_38.218	Lamp5 Pax6	Lamp5 Egln3_1	1	2	down	Ndnf
27_38.219	Lamp5 Pax6	Lamp5 Egln3_1	1	2	down	Klhl14
27_38.220	Lamp5 Pax6	Lamp5 Egln3_1	1	2	down	Gria3
27_38.221	Lamp5 Pax6	Lamp5 Egln3_1	1	2	down	Lhx6
27_38.222	Lamp5 Pax6	Lamp5 Egln3_1	1	2	down	Tmtc2
27_38.223	Lamp5 Pax6	Lamp5 Egln3_1	1	2	down	Doc2b
27_38.224	Lamp5 Pax6	Lamp5 Egln3_1	1	2	down	Pcdh11x
27_38.225	Lamp5 Pax6	Lamp5 Egln3_1	1	2	down	Ptprk
27_38.226	Lamp5 Pax6	Lamp5 Egln3_1	1	2	down	Dgki
27_38.227	Lamp5 Pax6	Lamp5 Egln3_1	1	2	down	Sash1
27_38.228	Lamp5 Pax6	Lamp5 Egln3_1	1	2	down	B3gat2
27_38.229	Lamp5 Pax6	Lamp5 Egln3_1	1	2	down	Rasgrf2
27_38.230	Lamp5 Pax6	Lamp5 Egln3_1	1	2	down	Cdh7
27_38.231	Lamp5 Pax6	Lamp5 Egln3_1	1	2	down	Sgpp2
27_38.232	Lamp5 Pax6	Lamp5 Egln3_1	1	2	down	Efna5
27_38.233	Lamp5 Pax6	Lamp5 Egln3_1	1	2	down	Me3
27_38.234	Lamp5 Pax6	Lamp5 Egln3_1	1	2	down	Pvt1
27_38.235	Lamp5 Pax6	Lamp5 Egln3_1	1	2	down	Pard3b
27_38.236	Lamp5 Pax6	Lamp5 Egln3_1	1	2	down	Oprd1
27_38.237	Lamp5 Pax6	Lamp5 Egln3_1	1	2	down	Zfp462
27_38.238	Lamp5 Pax6	Lamp5 Egln3_1	1	2	down	Arhgap18
27_38.239	Lamp5 Pax6	Lamp5 Egln3_1	1	2	down	Tox
27_38.240	Lamp5 Pax6	Lamp5 Egln3_1	1	2	down	Wipf3
27_38.241	Lamp5 Pax6	Lamp5 Egln3_1	1	2	down	Lhfp
27_38.242	Lamp5 Pax6	Lamp5 Egln3_1	1	2	down	St8sia4
27_38.243	Lamp5 Pax6	Lamp5 Egln3_1	1	2	down	Rapgef5
27_38.244	Lamp5 Pax6	Lamp5 Egln3_1	1	2	down	Tiam2
27_38.245	Lamp5 Pax6	Lamp5 Egln3_1	1	2	down	Akap13
27_38.246	Lamp5 Pax6	Lamp5 Egln3_1	1	2	down	Tox2
27_38.247	Lamp5 Pax6	Lamp5 Egln3_1	1	2	down	Galnt9
27_38.248	Lamp5 Pax6	Lamp5 Egln3_1	1	2	down	Ak5
27_38.249	Lamp5 Pax6	Lamp5 Egln3_1	1	2	down	Cdh13
27_38.250	Lamp5 Pax6	Lamp5 Egln3_1	1	2	down	Mafb
27_38.251	Lamp5 Pax6	Lamp5 Egln3_1	1	2	down	Barx2
27_38.252	Lamp5 Pax6	Lamp5 Egln3_1	1	2	down	Prkg1
27_38.253	Lamp5 Pax6	Lamp5 Egln3_1	1	2	down	Mctp1
27_38.254	Lamp5 Pax6	Lamp5 Egln3_1	1	2	down	Spats2l
27_38.255	Lamp5 Pax6	Lamp5 Egln3_1	1	2	down	Unc13c
27_38.256	Lamp5 Pax6	Lamp5 Egln3_1	1	2	down	Frmd4b
27_38.257	Lamp5 Pax6	Lamp5 Egln3_1	1	2	down	Rbp4
27_38.258	Lamp5 Pax6	Lamp5 Egln3_1	1	2	down	Gpr149
27_38.259	Lamp5 Pax6	Lamp5 Egln3_1	1	2	down	Eya1
27_38.260	Lamp5 Pax6	Lamp5 Egln3_1	1	2	down	4930567K20Rik
27_38.261	Lamp5 Pax6	Lamp5 Egln3_1	1	2	down	Htr2a
27_38.262	Lamp5 Pax6	Lamp5 Egln3_1	1	2	down	C1ql3
27_38.263	Lamp5 Pax6	Lamp5 Egln3_1	1	2	down	Pigk
27_38.264	Lamp5 Pax6	Lamp5 Egln3_1	1	2	down	Hlf
27_38.265	Lamp5 Pax6	Lamp5 Egln3_1	1	2	down	Lrrtm1
27_38.266	Lamp5 Pax6	Lamp5 Egln3_1	1	2	down	Timp3
27_38.267	Lamp5 Pax6	Lamp5 Egln3_1	1	2	down	Sertm1
27_38.268	Lamp5 Pax6	Lamp5 Egln3_1	1	2	down	Klhl1
27_38.269	Lamp5 Pax6	Lamp5 Egln3_1	1	2	down	P3h2
27_38.270	Lamp5 Pax6	Lamp5 Egln3_1	1	2	down	Ifit2
27_38.271	Lamp5 Pax6	Lamp5 Egln3_1	1	2	down	Gprc5b
27_38.272	Lamp5 Pax6	Lamp5 Egln3_1	1	2	down	Plekhh2
27_38.273	Lamp5 Pax6	Lamp5 Egln3_1	1	2	down	Prkcg
27_38.274	Lamp5 Pax6	Lamp5 Egln3_1	1	2	down	Gabrd
27_38.275	Lamp5 Pax6	Lamp5 Egln3_1	1	2	down	Itpr1
27_38.276	Lamp5 Pax6	Lamp5 Egln3_1	1	2	down	Dock11
27_38.277	Lamp5 Pax6	Lamp5 Egln3_1	1	2	down	Slit2
27_38.278	Lamp5 Pax6	Lamp5 Egln3_1	1	2	down	Oprm1
27_38.279	Lamp5 Pax6	Lamp5 Egln3_1	1	2	down	Ephb6
27_38.280	Lamp5 Pax6	Lamp5 Egln3_1	1	2	down	Adamts6
27_38.281	Lamp5 Pax6	Lamp5 Egln3_1	1	2	down	Arhgef6
27_38.282	Lamp5 Pax6	Lamp5 Egln3_1	1	2	down	Gbe1
27_38.283	Lamp5 Pax6	Lamp5 Egln3_1	1	2	down	Glce
27_38.284	Lamp5 Pax6	Lamp5 Egln3_1	1	2	down	Unc5d
27_38.285	Lamp5 Pax6	Lamp5 Egln3_1	1	2	down	Crtac1
27_38.286	Lamp5 Pax6	Lamp5 Egln3_1	1	2	down	4930426D05Rik
27_38.287	Lamp5 Pax6	Lamp5 Egln3_1	1	2	down	Cers6
27_38.288	Lamp5 Pax6	Lamp5 Egln3_1	1	2	down	Tnr
27_38.289	Lamp5 Pax6	Lamp5 Egln3_1	1	2	down	Fbln5
27_38.290	Lamp5 Pax6	Lamp5 Egln3_1	1	2	down	Pbx1
27_38.291	Lamp5 Pax6	Lamp5 Egln3_1	1	2	down	Tshz3
27_38.292	Lamp5 Pax6	Lamp5 Egln3_1	1	2	down	Thsd7b
27_38.293	Lamp5 Pax6	Lamp5 Egln3_1	1	2	down	Lmo1
27_38.294	Lamp5 Pax6	Lamp5 Egln3_1	1	2	down	Grik3
27_38.295	Lamp5 Pax6	Lamp5 Egln3_1	1	2	down	Kcnk2
27_38.296	Lamp5 Pax6	Lamp5 Egln3_1	1	2	down	Mmp17
27_38.297	Lamp5 Pax6	Lamp5 Egln3_1	1	2	down	Sntb1
27_38.298	Lamp5 Pax6	Lamp5 Egln3_1	1	2	down	Gda
27_38.299	Lamp5 Pax6	Lamp5 Egln3_1	1	2	down	Cux2
27_38.300	Lamp5 Pax6	Lamp5 Egln3_1	1	2	down	Ptgs1
27_38.301	Lamp5 Pax6	Lamp5 Egln3_1	1	2	down	Sorl1
27_38.302	Lamp5 Pax6	Lamp5 Egln3_1	1	2	down	Nrip1
27_38.303	Lamp5 Pax6	Lamp5 Egln3_1	1	2	down	Tmem132c
27_38.304	Lamp5 Pax6	Lamp5 Egln3_1	1	2	down	Plxna2
27_38.305	Lamp5 Pax6	Lamp5 Egln3_1	1	2	down	1190002N15Rik
27_38.306	Lamp5 Pax6	Lamp5 Egln3_1	1	2	down	Ephx4
27_38.307	Lamp5 Pax6	Lamp5 Egln3_1	1	2	down	Myo1b
27_38.308	Lamp5 Pax6	Lamp5 Egln3_1	1	2	down	Smc2
27_38.309	Lamp5 Pax6	Lamp5 Egln3_1	1	2	down	Eml1
27_38.310	Lamp5 Pax6	Lamp5 Egln3_1	1	2	down	Mcc
27_38.312	Lamp5 Pax6	Lamp5 Egln3_1	1	2	down	Tle1
27_38.313	Lamp5 Pax6	Lamp5 Egln3_1	1	2	down	Stard5
27_38.316	Lamp5 Pax6	Lamp5 Egln3_1	1	2	down	Xylt1
27_38.318	Lamp5 Pax6	Lamp5 Egln3_1	1	2	down	D130043K22Rik
27_38.319	Lamp5 Pax6	Lamp5 Egln3_1	1	2	down	Dcx
27_38.320	Lamp5 Pax6	Lamp5 Egln3_1	1	2	down	Stard9
27_38.321	Lamp5 Pax6	Lamp5 Egln3_1	1	2	down	4930452B06Rik
27_38.322	Lamp5 Pax6	Lamp5 Egln3_1	1	2	down	Aifm3
27_38.323	Lamp5 Pax6	Lamp5 Egln3_1	1	2	down	Cdc42ep3
27_38.324	Lamp5 Pax6	Lamp5 Egln3_1	1	2	down	Satb1
27_38.325	Lamp5 Pax6	Lamp5 Egln3_1	1	2	down	Kctd8
27_38.326	Lamp5 Pax6	Lamp5 Egln3_1	1	2	down	Neto1
27_38.327	Lamp5 Pax6	Lamp5 Egln3_1	1	2	down	Mtcl1
27_38.328	Lamp5 Pax6	Lamp5 Egln3_1	1	2	down	Ifit3
27_38.329	Lamp5 Pax6	Lamp5 Egln3_1	1	2	down	Mkx
27_38.330	Lamp5 Pax6	Lamp5 Egln3_1	1	2	down	Tmem44
27_38.331	Lamp5 Pax6	Lamp5 Egln3_1	1	2	down	Sox6
27_38.332	Lamp5 Pax6	Lamp5 Egln3_1	1	2	down	Kif26b
27_38.333	Lamp5 Pax6	Lamp5 Egln3_1	1	2	down	Rerg
27_38.334	Lamp5 Pax6	Lamp5 Egln3_1	1	2	down	Mpped2
27_38.335	Lamp5 Pax6	Lamp5 Egln3_1	1	2	down	Plcl2
27_38.337	Lamp5 Pax6	Lamp5 Egln3_1	1	2	down	Cemip
27_38.338	Lamp5 Pax6	Lamp5 Egln3_1	1	2	down	Nek7
27_38.339	Lamp5 Pax6	Lamp5 Egln3_1	1	2	down	Cxxc4
27_38.341	Lamp5 Pax6	Lamp5 Egln3_1	1	2	down	BC030499
27_38.342	Lamp5 Pax6	Lamp5 Egln3_1	1	2	down	Scn9a
27_38.343	Lamp5 Pax6	Lamp5 Egln3_1	1	2	down	Cast
27_38.344	Lamp5 Pax6	Lamp5 Egln3_1	1	2	down	Tmcc3
27_38.345	Lamp5 Pax6	Lamp5 Egln3_1	1	2	down	1700017B05Rik
27_38.346	Lamp5 Pax6	Lamp5 Egln3_1	1	2	down	Utrn
27_38.348	Lamp5 Pax6	Lamp5 Egln3_1	1	2	down	Fstl1
27_38.350	Lamp5 Pax6	Lamp5 Egln3_1	1	2	down	Map2k6
27_38.351	Lamp5 Pax6	Lamp5 Egln3_1	1	2	down	Pcdh19
27_38.352	Lamp5 Pax6	Lamp5 Egln3_1	1	2	down	Rgl1
27_38.353	Lamp5 Pax6	Lamp5 Egln3_1	1	2	down	Pmepa1
27_38.355	Lamp5 Pax6	Lamp5 Egln3_1	1	2	down	Wwc2
27_38.357	Lamp5 Pax6	Lamp5 Egln3_1	1	2	down	Ppp1r14c
27_38.358	Lamp5 Pax6	Lamp5 Egln3_1	1	2	down	Matn2
27_38.361	Lamp5 Pax6	Lamp5 Egln3_1	1	2	down	Rras2
27_38.362	Lamp5 Pax6	Lamp5 Egln3_1	1	2	down	Kcnt1
27_38.363	Lamp5 Pax6	Lamp5 Egln3_1	1	2	down	Creb3l2
27_38.365	Lamp5 Pax6	Lamp5 Egln3_1	1	2	down	Enox2
27_38.366	Lamp5 Pax6	Lamp5 Egln3_1	1	2	down	4930447C04Rik
27_38.367	Lamp5 Pax6	Lamp5 Egln3_1	1	2	down	St6galnac3
27_38.369	Lamp5 Pax6	Lamp5 Egln3_1	1	2	down	Plekha7
27_38.370	Lamp5 Pax6	Lamp5 Egln3_1	1	2	down	Ociad2
27_38.371	Lamp5 Pax6	Lamp5 Egln3_1	1	2	down	Ccdc138
27_38.372	Lamp5 Pax6	Lamp5 Egln3_1	1	2	down	Msrb3
27_38.373	Lamp5 Pax6	Lamp5 Egln3_1	1	2	down	Ralyl
27_38.374	Lamp5 Pax6	Lamp5 Egln3_1	1	2	down	Cntnap5a
27_38.375	Lamp5 Pax6	Lamp5 Egln3_1	1	2	down	Luzp2
27_38.376	Lamp5 Pax6	Lamp5 Egln3_1	1	2	down	Slc8a1
27_38.378	Lamp5 Pax6	Lamp5 Egln3_1	1	2	down	Fat3
27_38.379	Lamp5 Pax6	Lamp5 Egln3_1	1	2	down	Pantr1
27_38.380	Lamp5 Pax6	Lamp5 Egln3_1	1	2	down	Pcca
27_38.382	Lamp5 Pax6	Lamp5 Egln3_1	1	2	down	Sh3kbp1
27_38.383	Lamp5 Pax6	Lamp5 Egln3_1	1	2	down	Rph3al
27_38.384	Lamp5 Pax6	Lamp5 Egln3_1	1	2	down	9630028H03Rik
27_38.385	Lamp5 Pax6	Lamp5 Egln3_1	1	2	down	Prickle2
27_38.387	Lamp5 Pax6	Lamp5 Egln3_1	1	2	down	Cap2
27_38.388	Lamp5 Pax6	Lamp5 Egln3_1	1	2	down	Ptgs2
27_38.389	Lamp5 Pax6	Lamp5 Egln3_1	1	2	down	Prr16
27_38.390	Lamp5 Pax6	Lamp5 Egln3_1	1	2	down	Rcan2
27_38.392	Lamp5 Pax6	Lamp5 Egln3_1	1	2	down	Mypn
27_38.393	Lamp5 Pax6	Lamp5 Egln3_1	1	2	down	Car2
27_38.394	Lamp5 Pax6	Lamp5 Egln3_1	1	2	down	Stard13
27_38.395	Lamp5 Pax6	Lamp5 Egln3_1	1	2	down	Cntnap5c
27_38.396	Lamp5 Pax6	Lamp5 Egln3_1	1	2	down	Man1c1
27_38.397	Lamp5 Pax6	Lamp5 Egln3_1	1	2	down	Plxdc2
27_38.399	Lamp5 Pax6	Lamp5 Egln3_1	1	2	down	Cyp46a1
27_38.400	Lamp5 Pax6	Lamp5 Egln3_1	1	2	down	Nrsn2
27_38.401	Lamp5 Pax6	Lamp5 Egln3_1	1	2	down	Igfbp3
27_38.402	Lamp5 Pax6	Lamp5 Egln3_1	1	2	down	Plch2
27_38.404	Lamp5 Pax6	Lamp5 Egln3_1	1	2	down	Vav3
27_38.405	Lamp5 Pax6	Lamp5 Egln3_1	1	2	down	Pdzrn3
27_38.406	Lamp5 Pax6	Lamp5 Egln3_1	1	2	down	Tmem91
27_38.409	Lamp5 Pax6	Lamp5 Egln3_1	1	2	down	Brinp2
27_38.410	Lamp5 Pax6	Lamp5 Egln3_1	1	2	down	Chrm2
27_38.412	Lamp5 Pax6	Lamp5 Egln3_1	1	2	down	Pcyt1b
27_38.413	Lamp5 Pax6	Lamp5 Egln3_1	1	2	down	Asap2
27_38.414	Lamp5 Pax6	Lamp5 Egln3_1	1	2	down	Egln3
27_38.415	Lamp5 Pax6	Lamp5 Egln3_1	1	2	down	Nupr1
27_38.418	Lamp5 Pax6	Lamp5 Egln3_1	1	2	down	Kcna1
27_38.420	Lamp5 Pax6	Lamp5 Egln3_1	1	2	down	Kcnj9
27_38.421	Lamp5 Pax6	Lamp5 Egln3_1	1	2	down	Rasgrp1
27_38.423	Lamp5 Pax6	Lamp5 Egln3_1	1	2	down	Amotl1
27_38.424	Lamp5 Pax6	Lamp5 Egln3_1	1	2	down	Rspo2
27_38.425	Lamp5 Pax6	Lamp5 Egln3_1	1	2	down	St6gal2
27_38.428	Lamp5 Pax6	Lamp5 Egln3_1	1	2	down	Zfp827
27_38.429	Lamp5 Pax6	Lamp5 Egln3_1	1	2	down	Rab27a
27_38.430	Lamp5 Pax6	Lamp5 Egln3_1	1	2	down	Tmtc4
27_38.431	Lamp5 Pax6	Lamp5 Egln3_1	1	2	down	B3glct
27_38.432	Lamp5 Pax6	Lamp5 Egln3_1	1	2	down	Cpne8
27_38.433	Lamp5 Pax6	Lamp5 Egln3_1	1	2	down	Fam126a
27_38.434	Lamp5 Pax6	Lamp5 Egln3_1	1	2	down	Slc25a13
27_38.437	Lamp5 Pax6	Lamp5 Egln3_1	1	2	down	Ndst3
27_38.438	Lamp5 Pax6	Lamp5 Egln3_1	1	2	down	St8sia1
27_38.441	Lamp5 Pax6	Lamp5 Egln3_1	1	2	down	Cacna1i
27_38.443	Lamp5 Pax6	Lamp5 Egln3_1	1	2	down	Nhsl2
27_38.444	Lamp5 Pax6	Lamp5 Egln3_1	1	2	down	Vwa5b2
27_38.446	Lamp5 Pax6	Lamp5 Egln3_1	1	2	down	Fam19a1
27_38.447	Lamp5 Pax6	Lamp5 Egln3_1	1	2	down	Rgs9
27_38.448	Lamp5 Pax6	Lamp5 Egln3_1	1	2	down	Vcl
27_38.454	Lamp5 Pax6	Lamp5 Egln3_1	1	2	down	Cpne6
27_38.455	Lamp5 Pax6	Lamp5 Egln3_1	1	2	down	Mb21d2
27_38.459	Lamp5 Pax6	Lamp5 Egln3_1	1	2	down	Slc20a1
27_38.461	Lamp5 Pax6	Lamp5 Egln3_1	1	2	down	Lztr1
27_38.462	Lamp5 Pax6	Lamp5 Egln3_1	1	2	down	Nsun7
27_38.465	Lamp5 Pax6	Lamp5 Egln3_1	1	2	down	Grb14
27_38.467	Lamp5 Pax6	Lamp5 Egln3_1	1	2	down	Rgs11
27_39.1	Lamp5 Pax6	Lamp5 Egln3_1	1	2	up	Cxcl14
27_39.2	Lamp5 Pax6	Lamp5 Egln3_1	1	2	up	Rgs12
27_39.3	Lamp5 Pax6	Lamp5 Egln3_1	1	2	up	Caln1
27_39.4	Lamp5 Pax6	Lamp5 Egln3_1	1	2	up	Adra1b
27_39.5	Lamp5 Pax6	Lamp5 Egln3_1	1	2	up	Cbln2
27_39.6	Lamp5 Pax6	Lamp5 Egln3_1	1	2	up	Vip
27_39.7	Lamp5 Pax6	Lamp5 Egln3_1	1	2	up	Htr3a
27_39.8	Lamp5 Pax6	Lamp5 Egln3_1	1	2	up	Kit
27_39.9	Lamp5 Pax6	Lamp5 Egln3_1	1	2	up	Prox1
27_39.10	Lamp5 Pax6	Lamp5 Egln3_1	1	2	up	Nr2f2
27_39.11	Lamp5 Pax6	Lamp5 Egln3_1	1	2	up	Nfib
27_39.12	Lamp5 Pax6	Lamp5 Egln3_1	1	2	up	Penk
27_39.13	Lamp5 Pax6	Lamp5 Egln3_1	1	2	up	Shisa9
27_39.14	Lamp5 Pax6	Lamp5 Egln3_1	1	2	up	Pde3a
27_39.15	Lamp5 Pax6	Lamp5 Egln3_1	1	2	up	Sez6
27_39.16	Lamp5 Pax6	Lamp5 Egln3_1	1	2	up	Socs2
27_39.17	Lamp5 Pax6	Lamp5 Egln3_1	1	2	up	Adarb2
27_39.18	Lamp5 Pax6	Lamp5 Egln3_1	1	2	up	Mybpc1
27_39.19	Lamp5 Pax6	Lamp5 Egln3_1	1	2	up	5033421B08Rik
27_39.20	Lamp5 Pax6	Lamp5 Egln3_1	1	2	up	Vwc2l
27_39.21	Lamp5 Pax6	Lamp5 Egln3_1	1	2	up	Col15a1
27_39.22	Lamp5 Pax6	Lamp5 Egln3_1	1	2	up	Shisa8
27_39.23	Lamp5 Pax6	Lamp5 Egln3_1	1	2	up	Wnt5a
27_39.24	Lamp5 Pax6	Lamp5 Egln3_1	1	2	up	Asic4
27_39.25	Lamp5 Pax6	Lamp5 Egln3_1	1	2	up	Ptpre
27_39.26	Lamp5 Pax6	Lamp5 Egln3_1	1	2	up	4930590L20Rik
27_39.27	Lamp5 Pax6	Lamp5 Egln3_1	1	2	up	Zfp536
27_39.28	Lamp5 Pax6	Lamp5 Egln3_1	1	2	up	Adam12
27_39.29	Lamp5 Pax6	Lamp5 Egln3_1	1	2	up	Zfp804b
27_39.30	Lamp5 Pax6	Lamp5 Egln3_1	1	2	up	Wnt5b
27_39.31	Lamp5 Pax6	Lamp5 Egln3_1	1	2	up	Necab1
27_39.32	Lamp5 Pax6	Lamp5 Egln3_1	1	2	up	Igfbp5
27_39.33	Lamp5 Pax6	Lamp5 Egln3_1	1	2	up	Fstl4
27_39.34	Lamp5 Pax6	Lamp5 Egln3_1	1	2	up	Cdh20
27_39.35	Lamp5 Pax6	Lamp5 Egln3_1	1	2	up	Rnf144b
27_39.36	Lamp5 Pax6	Lamp5 Egln3_1	1	2	up	Igfbp4
27_39.37	Lamp5 Pax6	Lamp5 Egln3_1	1	2	up	Svil
27_39.38	Lamp5 Pax6	Lamp5 Egln3_1	1	2	up	Igfbp7
27_39.39	Lamp5 Pax6	Lamp5 Egln3_1	1	2	up	Htra1
27_39.40	Lamp5 Pax6	Lamp5 Egln3_1	1	2	up	Eepd1
27_39.41	Lamp5 Pax6	Lamp5 Egln3_1	1	2	up	Pnoc
27_39.42	Lamp5 Pax6	Lamp5 Egln3_1	1	2	up	Fam19a2
27_39.43	Lamp5 Pax6	Lamp5 Egln3_1	1	2	up	Sp8
27_39.44	Lamp5 Pax6	Lamp5 Egln3_1	1	2	up	Egfr
27_39.45	Lamp5 Pax6	Lamp5 Egln3_1	1	2	up	Rgs10
27_39.46	Lamp5 Pax6	Lamp5 Egln3_1	1	2	up	Epha3
27_39.47	Lamp5 Pax6	Lamp5 Egln3_1	1	2	up	Dpf3
27_39.48	Lamp5 Pax6	Lamp5 Egln3_1	1	2	up	Col24a1
27_39.49	Lamp5 Pax6	Lamp5 Egln3_1	1	2	up	Cox6a2
27_39.50	Lamp5 Pax6	Lamp5 Egln3_1	1	2	up	A330102I10Rik
27_39.51	Lamp5 Pax6	Lamp5 Egln3_1	1	2	up	Cd63
27_39.52	Lamp5 Pax6	Lamp5 Egln3_1	1	2	up	B3gat1
27_39.53	Lamp5 Pax6	Lamp5 Egln3_1	1	2	up	Nrtn
27_39.54	Lamp5 Pax6	Lamp5 Egln3_1	1	2	up	Cp
27_39.55	Lamp5 Pax6	Lamp5 Egln3_1	1	2	up	Map3k1
27_39.56	Lamp5 Pax6	Lamp5 Egln3_1	1	2	up	Chrna7
27_39.57	Lamp5 Pax6	Lamp5 Egln3_1	1	2	up	Cacng4
27_39.58	Lamp5 Pax6	Lamp5 Egln3_1	1	2	up	Srrm4os
27_39.59	Lamp5 Pax6	Lamp5 Egln3_1	1	2	up	Sema5b
27_39.60	Lamp5 Pax6	Lamp5 Egln3_1	1	2	up	Pcp4
27_39.61	Lamp5 Pax6	Lamp5 Egln3_1	1	2	up	Kcnt2
27_39.62	Lamp5 Pax6	Lamp5 Egln3_1	1	2	up	Itih5
27_39.63	Lamp5 Pax6	Lamp5 Egln3_1	1	2	up	Adcy2
27_39.64	Lamp5 Pax6	Lamp5 Egln3_1	1	2	up	Lama3
27_39.65	Lamp5 Pax6	Lamp5 Egln3_1	1	2	up	Fxyd6
27_39.66	Lamp5 Pax6	Lamp5 Egln3_1	1	2	up	Srrm4
27_39.67	Lamp5 Pax6	Lamp5 Egln3_1	1	2	up	Nfix
27_39.68	Lamp5 Pax6	Lamp5 Egln3_1	1	2	up	Pde4b
27_39.69	Lamp5 Pax6	Lamp5 Egln3_1	1	2	up	Pthlh
27_39.70	Lamp5 Pax6	Lamp5 Egln3_1	1	2	up	Col26a1
27_39.71	Lamp5 Pax6	Lamp5 Egln3_1	1	2	up	Pcp4l1
27_39.72	Lamp5 Pax6	Lamp5 Egln3_1	1	2	up	Sorcs1
27_39.73	Lamp5 Pax6	Lamp5 Egln3_1	1	2	up	Lypd1
27_39.74	Lamp5 Pax6	Lamp5 Egln3_1	1	2	up	Sall1
27_39.75	Lamp5 Pax6	Lamp5 Egln3_1	1	2	up	Adamts17
27_39.76	Lamp5 Pax6	Lamp5 Egln3_1	1	2	up	Pcdh8
27_39.77	Lamp5 Pax6	Lamp5 Egln3_1	1	2	up	Zmat4
27_39.78	Lamp5 Pax6	Lamp5 Egln3_1	1	2	up	Nkain3
27_39.79	Lamp5 Pax6	Lamp5 Egln3_1	1	2	up	Airn
27_39.80	Lamp5 Pax6	Lamp5 Egln3_1	1	2	up	Sdk1
27_39.81	Lamp5 Pax6	Lamp5 Egln3_1	1	2	up	Hcrtr2
27_39.82	Lamp5 Pax6	Lamp5 Egln3_1	1	2	up	Abtb2
27_39.83	Lamp5 Pax6	Lamp5 Egln3_1	1	2	up	Rai14
27_39.84	Lamp5 Pax6	Lamp5 Egln3_1	1	2	up	Sdk2
27_39.85	Lamp5 Pax6	Lamp5 Egln3_1	1	2	up	Rgs16
27_39.86	Lamp5 Pax6	Lamp5 Egln3_1	1	2	up	Rapgef3
27_39.87	Lamp5 Pax6	Lamp5 Egln3_1	1	2	up	Fam46a
27_39.88	Lamp5 Pax6	Lamp5 Egln3_1	1	2	up	Hpcal1
27_39.89	Lamp5 Pax6	Lamp5 Egln3_1	1	2	up	Plxdc1
27_39.90	Lamp5 Pax6	Lamp5 Egln3_1	1	2	up	Mlip
27_39.91	Lamp5 Pax6	Lamp5 Egln3_1	1	2	up	Cpne2
27_39.92	Lamp5 Pax6	Lamp5 Egln3_1	1	2	up	Pcsk5
27_39.93	Lamp5 Pax6	Lamp5 Egln3_1	1	2	up	Htr7
27_39.94	Lamp5 Pax6	Lamp5 Egln3_1	1	2	up	Ptprz1
27_39.95	Lamp5 Pax6	Lamp5 Egln3_1	1	2	up	Rbms3
27_39.96	Lamp5 Pax6	Lamp5 Egln3_1	1	2	up	Igf1
27_39.97	Lamp5 Pax6	Lamp5 Egln3_1	1	2	up	Arpp21
27_39.98	Lamp5 Pax6	Lamp5 Egln3_1	1	2	up	Crh
27_39.99	Lamp5 Pax6	Lamp5 Egln3_1	1	2	up	Slc7a15
27_39.100	Lamp5 Pax6	Lamp5 Egln3_1	1	2	up	Maf
27_39.101	Lamp5 Pax6	Lamp5 Egln3_1	1	2	up	Thsd7a
27_39.102	Lamp5 Pax6	Lamp5 Egln3_1	1	2	up	Gpr176
27_39.103	Lamp5 Pax6	Lamp5 Egln3_1	1	2	up	Kirrel3
27_39.104	Lamp5 Pax6	Lamp5 Egln3_1	1	2	up	Zbtb16
27_39.105	Lamp5 Pax6	Lamp5 Egln3_1	1	2	up	Vstm2a
27_39.106	Lamp5 Pax6	Lamp5 Egln3_1	1	2	up	Magi3
27_39.107	Lamp5 Pax6	Lamp5 Egln3_1	1	2	up	Cck
27_39.108	Lamp5 Pax6	Lamp5 Egln3_1	1	2	up	Itga4
27_39.109	Lamp5 Pax6	Lamp5 Egln3_1	1	2	up	Ap1s2
27_39.110	Lamp5 Pax6	Lamp5 Egln3_1	1	2	up	Chsy3
27_39.111	Lamp5 Pax6	Lamp5 Egln3_1	1	2	up	Rgma
27_39.112	Lamp5 Pax6	Lamp5 Egln3_1	1	2	up	Nacc2
27_39.113	Lamp5 Pax6	Lamp5 Egln3_1	1	2	up	Grpr
27_39.114	Lamp5 Pax6	Lamp5 Egln3_1	1	2	up	Ramp1
27_39.115	Lamp5 Pax6	Lamp5 Egln3_1	1	2	up	Fam163a
27_39.116	Lamp5 Pax6	Lamp5 Egln3_1	1	2	up	Slc1a2
27_39.117	Lamp5 Pax6	Lamp5 Egln3_1	1	2	up	Tns3
27_39.118	Lamp5 Pax6	Lamp5 Egln3_1	1	2	up	Tpm2
27_39.119	Lamp5 Pax6	Lamp5 Egln3_1	1	2	up	Unc5b
27_39.120	Lamp5 Pax6	Lamp5 Egln3_1	1	2	up	Lamb1
27_39.121	Lamp5 Pax6	Lamp5 Egln3_1	1	2	up	Slc4a4
27_39.122	Lamp5 Pax6	Lamp5 Egln3_1	1	2	up	Pde1c
27_39.123	Lamp5 Pax6	Lamp5 Egln3_1	1	2	up	Plekha2
27_39.124	Lamp5 Pax6	Lamp5 Egln3_1	1	2	up	Fosl2
27_39.125	Lamp5 Pax6	Lamp5 Egln3_1	1	2	up	Ngf
27_39.127	Lamp5 Pax6	Lamp5 Egln3_1	1	2	up	Gpd1
27_39.128	Lamp5 Pax6	Lamp5 Egln3_1	1	2	up	Hunk
27_39.129	Lamp5 Pax6	Lamp5 Egln3_1	1	2	up	Kcnip3
27_39.130	Lamp5 Pax6	Lamp5 Egln3_1	1	2	up	Fos
27_39.131	Lamp5 Pax6	Lamp5 Egln3_1	1	2	up	Ntn1
27_39.132	Lamp5 Pax6	Lamp5 Egln3_1	1	2	up	Hs6st2
27_39.133	Lamp5 Pax6	Lamp5 Egln3_1	1	2	up	Sh3bgrl
27_39.134	Lamp5 Pax6	Lamp5 Egln3_1	1	2	up	Fjx1
27_39.135	Lamp5 Pax6	Lamp5 Egln3_1	1	2	up	Trpc7
27_39.136	Lamp5 Pax6	Lamp5 Egln3_1	1	2	up	Cracr2a
27_39.137	Lamp5 Pax6	Lamp5 Egln3_1	1	2	up	Fbln2
27_39.138	Lamp5 Pax6	Lamp5 Egln3_1	1	2	up	Filip1
27_39.139	Lamp5 Pax6	Lamp5 Egln3_1	1	2	up	Kif6
27_39.140	Lamp5 Pax6	Lamp5 Egln3_1	1	2	up	Trpc3
27_39.141	Lamp5 Pax6	Lamp5 Egln3_1	1	2	up	Sox8
27_39.142	Lamp5 Pax6	Lamp5 Egln3_1	1	2	down	Nxph1
27_39.143	Lamp5 Pax6	Lamp5 Egln3_1	1	2	down	Reln
27_39.144	Lamp5 Pax6	Lamp5 Egln3_1	1	2	down	Ptprm
27_39.145	Lamp5 Pax6	Lamp5 Egln3_1	1	2	down	Grin3a
27_39.146	Lamp5 Pax6	Lamp5 Egln3_1	1	2	down	Sst
27_39.147	Lamp5 Pax6	Lamp5 Egln3_1	1	2	down	Cacna2d2
27_39.148	Lamp5 Pax6	Lamp5 Egln3_1	1	2	down	Ano3
27_39.149	Lamp5 Pax6	Lamp5 Egln3_1	1	2	down	St6galnac5
27_39.150	Lamp5 Pax6	Lamp5 Egln3_1	1	2	down	Samd5
27_39.151	Lamp5 Pax6	Lamp5 Egln3_1	1	2	down	Sema3a
27_39.152	Lamp5 Pax6	Lamp5 Egln3_1	1	2	down	Stxbp6
27_39.153	Lamp5 Pax6	Lamp5 Egln3_1	1	2	down	Unc5d
27_39.154	Lamp5 Pax6	Lamp5 Egln3_1	1	2	down	Pcdh11x
27_39.155	Lamp5 Pax6	Lamp5 Egln3_1	1	2	down	Sox6
27_39.156	Lamp5 Pax6	Lamp5 Egln3_1	1	2	down	Ptprt
27_39.157	Lamp5 Pax6	Lamp5 Egln3_1	1	2	down	Lypd6
27_39.158	Lamp5 Pax6	Lamp5 Egln3_1	1	2	down	Spon1
27_39.159	Lamp5 Pax6	Lamp5 Egln3_1	1	2	down	Tmem132c
27_39.160	Lamp5 Pax6	Lamp5 Egln3_1	1	2	down	Mpped1
27_39.161	Lamp5 Pax6	Lamp5 Egln3_1	1	2	down	Rab3b
27_39.162	Lamp5 Pax6	Lamp5 Egln3_1	1	2	down	Trpc5
27_39.163	Lamp5 Pax6	Lamp5 Egln3_1	1	2	down	Grm3
27_39.164	Lamp5 Pax6	Lamp5 Egln3_1	1	2	down	Fam135b
27_39.165	Lamp5 Pax6	Lamp5 Egln3_1	1	2	down	Bcl11a
27_39.166	Lamp5 Pax6	Lamp5 Egln3_1	1	2	down	Sphkap
27_39.167	Lamp5 Pax6	Lamp5 Egln3_1	1	2	down	Sash1
27_39.168	Lamp5 Pax6	Lamp5 Egln3_1	1	2	down	Slc30a3
27_39.169	Lamp5 Pax6	Lamp5 Egln3_1	1	2	down	Mgat4c
27_39.170	Lamp5 Pax6	Lamp5 Egln3_1	1	2	down	Klhl14
27_39.171	Lamp5 Pax6	Lamp5 Egln3_1	1	2	down	Lhx6
27_39.172	Lamp5 Pax6	Lamp5 Egln3_1	1	2	down	Gria3
27_39.173	Lamp5 Pax6	Lamp5 Egln3_1	1	2	down	Tmtc2
27_39.174	Lamp5 Pax6	Lamp5 Egln3_1	1	2	down	Neto2
27_39.175	Lamp5 Pax6	Lamp5 Egln3_1	1	2	down	Lypd6b
27_39.176	Lamp5 Pax6	Lamp5 Egln3_1	1	2	down	Elmo1
27_39.177	Lamp5 Pax6	Lamp5 Egln3_1	1	2	down	Kcnmb4
27_39.178	Lamp5 Pax6	Lamp5 Egln3_1	1	2	down	Efna5
27_39.179	Lamp5 Pax6	Lamp5 Egln3_1	1	2	down	Rbms1
27_39.180	Lamp5 Pax6	Lamp5 Egln3_1	1	2	down	Oprm1
27_39.181	Lamp5 Pax6	Lamp5 Egln3_1	1	2	down	Fat1
27_39.182	Lamp5 Pax6	Lamp5 Egln3_1	1	2	down	Cdh9
27_39.183	Lamp5 Pax6	Lamp5 Egln3_1	1	2	down	Masp1
27_39.184	Lamp5 Pax6	Lamp5 Egln3_1	1	2	down	Ntng1
27_39.185	Lamp5 Pax6	Lamp5 Egln3_1	1	2	down	Prkcg
27_39.186	Lamp5 Pax6	Lamp5 Egln3_1	1	2	down	Tmem255a
27_39.187	Lamp5 Pax6	Lamp5 Egln3_1	1	2	down	Rapgef5
27_39.188	Lamp5 Pax6	Lamp5 Egln3_1	1	2	down	Arhgap6
27_39.189	Lamp5 Pax6	Lamp5 Egln3_1	1	2	down	Ak5
27_39.190	Lamp5 Pax6	Lamp5 Egln3_1	1	2	down	Kcnip2
27_39.191	Lamp5 Pax6	Lamp5 Egln3_1	1	2	down	Ptchd1
27_39.192	Lamp5 Pax6	Lamp5 Egln3_1	1	2	down	Cdh13
27_39.193	Lamp5 Pax6	Lamp5 Egln3_1	1	2	down	9630002D21Rik
27_39.194	Lamp5 Pax6	Lamp5 Egln3_1	1	2	down	4930426D05Rik
27_39.195	Lamp5 Pax6	Lamp5 Egln3_1	1	2	down	Mafb
27_39.196	Lamp5 Pax6	Lamp5 Egln3_1	1	2	down	Mctp1
27_39.197	Lamp5 Pax6	Lamp5 Egln3_1	1	2	down	St8sia4
27_39.198	Lamp5 Pax6	Lamp5 Egln3_1	1	2	down	Grik3
27_39.199	Lamp5 Pax6	Lamp5 Egln3_1	1	2	down	Zfp462
27_39.200	Lamp5 Pax6	Lamp5 Egln3_1	1	2	down	Ifit2
27_39.201	Lamp5 Pax6	Lamp5 Egln3_1	1	2	down	Rasgrf2
27_39.202	Lamp5 Pax6	Lamp5 Egln3_1	1	2	down	Pigk
27_39.203	Lamp5 Pax6	Lamp5 Egln3_1	1	2	down	Klhl1
27_39.204	Lamp5 Pax6	Lamp5 Egln3_1	1	2	down	Frmd4b
27_39.205	Lamp5 Pax6	Lamp5 Egln3_1	1	2	down	Unc13c
27_39.206	Lamp5 Pax6	Lamp5 Egln3_1	1	2	down	Eya4
27_39.207	Lamp5 Pax6	Lamp5 Egln3_1	1	2	down	Pvt1
27_39.208	Lamp5 Pax6	Lamp5 Egln3_1	1	2	down	Ildr2
27_39.209	Lamp5 Pax6	Lamp5 Egln3_1	1	2	down	Sntb1
27_39.210	Lamp5 Pax6	Lamp5 Egln3_1	1	2	down	9530026P05Rik
27_39.211	Lamp5 Pax6	Lamp5 Egln3_1	1	2	down	Chrm2
27_39.212	Lamp5 Pax6	Lamp5 Egln3_1	1	2	down	Fxyd7
27_39.213	Lamp5 Pax6	Lamp5 Egln3_1	1	2	down	Sorl1
27_39.214	Lamp5 Pax6	Lamp5 Egln3_1	1	2	down	Sertm1
27_39.215	Lamp5 Pax6	Lamp5 Egln3_1	1	2	down	4930567K20Rik
27_39.216	Lamp5 Pax6	Lamp5 Egln3_1	1	2	down	Bcl11b
27_39.217	Lamp5 Pax6	Lamp5 Egln3_1	1	2	down	Slit3
27_39.218	Lamp5 Pax6	Lamp5 Egln3_1	1	2	down	Plekhh2
27_39.219	Lamp5 Pax6	Lamp5 Egln3_1	1	2	down	Cpne5
27_39.220	Lamp5 Pax6	Lamp5 Egln3_1	1	2	down	Mei4
27_39.221	Lamp5 Pax6	Lamp5 Egln3_1	1	2	down	Rgs9
27_39.222	Lamp5 Pax6	Lamp5 Egln3_1	1	2	down	Dock11
27_39.223	Lamp5 Pax6	Lamp5 Egln3_1	1	2	down	Ephb6
27_39.224	Lamp5 Pax6	Lamp5 Egln3_1	1	2	down	Arhgap18
27_39.226	Lamp5 Pax6	Lamp5 Egln3_1	1	2	down	Cntnap5b
27_39.227	Lamp5 Pax6	Lamp5 Egln3_1	1	2	down	Aifm3
27_39.228	Lamp5 Pax6	Lamp5 Egln3_1	1	2	down	Map3k5
27_39.229	Lamp5 Pax6	Lamp5 Egln3_1	1	2	down	St6galnac3
27_39.230	Lamp5 Pax6	Lamp5 Egln3_1	1	2	down	4930447C04Rik
27_39.231	Lamp5 Pax6	Lamp5 Egln3_1	1	2	down	Kcnt1
27_39.232	Lamp5 Pax6	Lamp5 Egln3_1	1	2	down	Ndnf
27_39.233	Lamp5 Pax6	Lamp5 Egln3_1	1	2	down	Dgki
27_39.234	Lamp5 Pax6	Lamp5 Egln3_1	1	2	down	Stk32b
27_39.235	Lamp5 Pax6	Lamp5 Egln3_1	1	2	down	Pbx1
27_39.236	Lamp5 Pax6	Lamp5 Egln3_1	1	2	down	St8sia6
27_39.237	Lamp5 Pax6	Lamp5 Egln3_1	1	2	down	Doc2b
27_39.238	Lamp5 Pax6	Lamp5 Egln3_1	1	2	down	Cers6
27_39.239	Lamp5 Pax6	Lamp5 Egln3_1	1	2	down	B3gat2
27_39.240	Lamp5 Pax6	Lamp5 Egln3_1	1	2	down	Tshz3
27_39.241	Lamp5 Pax6	Lamp5 Egln3_1	1	2	down	P3h2
27_39.242	Lamp5 Pax6	Lamp5 Egln3_1	1	2	down	Spats2l
27_39.243	Lamp5 Pax6	Lamp5 Egln3_1	1	2	down	Gda
27_39.244	Lamp5 Pax6	Lamp5 Egln3_1	1	2	down	Gxylt2
27_39.245	Lamp5 Pax6	Lamp5 Egln3_1	1	2	down	Ptn
27_39.246	Lamp5 Pax6	Lamp5 Egln3_1	1	2	down	Xylt1
27_39.247	Lamp5 Pax6	Lamp5 Egln3_1	1	2	down	Prkg1
27_39.248	Lamp5 Pax6	Lamp5 Egln3_1	1	2	down	Tmcc3
27_39.249	Lamp5 Pax6	Lamp5 Egln3_1	1	2	down	1190002N15Rik
27_39.250	Lamp5 Pax6	Lamp5 Egln3_1	1	2	down	Slc5a5
27_39.251	Lamp5 Pax6	Lamp5 Egln3_1	1	2	down	Pard3b
27_39.252	Lamp5 Pax6	Lamp5 Egln3_1	1	2	down	Ptgs1
27_39.253	Lamp5 Pax6	Lamp5 Egln3_1	1	2	down	Rasgrp1
27_39.254	Lamp5 Pax6	Lamp5 Egln3_1	1	2	down	Cxxc4
27_39.255	Lamp5 Pax6	Lamp5 Egln3_1	1	2	down	Wipf3
27_39.256	Lamp5 Pax6	Lamp5 Egln3_1	1	2	down	Tle1
27_39.257	Lamp5 Pax6	Lamp5 Egln3_1	1	2	down	Mcc
27_39.258	Lamp5 Pax6	Lamp5 Egln3_1	1	2	down	Adamts6
27_39.259	Lamp5 Pax6	Lamp5 Egln3_1	1	2	down	Tmem91
27_39.260	Lamp5 Pax6	Lamp5 Egln3_1	1	2	down	Htr2a
27_39.261	Lamp5 Pax6	Lamp5 Egln3_1	1	2	down	Tiam2
27_39.262	Lamp5 Pax6	Lamp5 Egln3_1	1	2	down	Parm1
27_39.263	Lamp5 Pax6	Lamp5 Egln3_1	1	2	down	Tmtc4
27_39.264	Lamp5 Pax6	Lamp5 Egln3_1	1	2	down	Nrsn2
27_39.265	Lamp5 Pax6	Lamp5 Egln3_1	1	2	down	Pcdh19
27_39.266	Lamp5 Pax6	Lamp5 Egln3_1	1	2	down	Smc2
27_39.267	Lamp5 Pax6	Lamp5 Egln3_1	1	2	down	Sema6d
27_39.268	Lamp5 Pax6	Lamp5 Egln3_1	1	2	down	Coro6
27_39.269	Lamp5 Pax6	Lamp5 Egln3_1	1	2	down	Rnd1
27_39.270	Lamp5 Pax6	Lamp5 Egln3_1	1	2	down	Arhgef6
27_39.271	Lamp5 Pax6	Lamp5 Egln3_1	1	2	down	Cpne8
27_39.272	Lamp5 Pax6	Lamp5 Egln3_1	1	2	down	Tox2
27_39.273	Lamp5 Pax6	Lamp5 Egln3_1	1	2	down	4930452B06Rik
27_39.274	Lamp5 Pax6	Lamp5 Egln3_1	1	2	down	Tspan17
27_39.276	Lamp5 Pax6	Lamp5 Egln3_1	1	2	down	Matn2
27_39.277	Lamp5 Pax6	Lamp5 Egln3_1	1	2	down	Rgs11
27_39.278	Lamp5 Pax6	Lamp5 Egln3_1	1	2	down	Phactr2
27_39.279	Lamp5 Pax6	Lamp5 Egln3_1	1	2	down	D130043K22Rik
27_39.281	Lamp5 Pax6	Lamp5 Egln3_1	1	2	down	Galnt9
27_39.282	Lamp5 Pax6	Lamp5 Egln3_1	1	2	down	Pcyt1b
27_39.284	Lamp5 Pax6	Lamp5 Egln3_1	1	2	down	Satb1
27_39.285	Lamp5 Pax6	Lamp5 Egln3_1	1	2	down	Neto1
27_39.286	Lamp5 Pax6	Lamp5 Egln3_1	1	2	down	Rph3al
27_39.287	Lamp5 Pax6	Lamp5 Egln3_1	1	2	down	Myo1b
27_39.288	Lamp5 Pax6	Lamp5 Egln3_1	1	2	down	Barx2
27_39.289	Lamp5 Pax6	Lamp5 Egln3_1	1	2	down	Kcnc4
27_39.290	Lamp5 Pax6	Lamp5 Egln3_1	1	2	down	Npr3
27_39.291	Lamp5 Pax6	Lamp5 Egln3_1	1	2	down	Zim1
27_39.292	Lamp5 Pax6	Lamp5 Egln3_1	1	2	down	Tnr
27_39.293	Lamp5 Pax6	Lamp5 Egln3_1	1	2	down	Kcnh8
27_39.294	Lamp5 Pax6	Lamp5 Egln3_1	1	2	down	Utrn
27_39.295	Lamp5 Pax6	Lamp5 Egln3_1	1	2	down	Timp3
27_39.296	Lamp5 Pax6	Lamp5 Egln3_1	1	2	down	Sstr1
27_39.297	Lamp5 Pax6	Lamp5 Egln3_1	1	2	down	Kcnmb4os2
27_39.298	Lamp5 Pax6	Lamp5 Egln3_1	1	2	down	Lrrtm1
27_39.299	Lamp5 Pax6	Lamp5 Egln3_1	1	2	down	Dbpht2
27_39.300	Lamp5 Pax6	Lamp5 Egln3_1	1	2	down	Adcy7
27_39.301	Lamp5 Pax6	Lamp5 Egln3_1	1	2	down	Pde1a
27_39.302	Lamp5 Pax6	Lamp5 Egln3_1	1	2	down	Zfp521
27_39.303	Lamp5 Pax6	Lamp5 Egln3_1	1	2	down	Thsd7b
27_39.304	Lamp5 Pax6	Lamp5 Egln3_1	1	2	down	Pou6f2
27_39.305	Lamp5 Pax6	Lamp5 Egln3_1	1	2	down	Me3
27_39.306	Lamp5 Pax6	Lamp5 Egln3_1	1	2	down	Hlf
27_39.307	Lamp5 Pax6	Lamp5 Egln3_1	1	2	down	Slc25a13
27_39.309	Lamp5 Pax6	Lamp5 Egln3_1	1	2	down	Etv6
27_39.310	Lamp5 Pax6	Lamp5 Egln3_1	1	2	down	Rerg
27_39.311	Lamp5 Pax6	Lamp5 Egln3_1	1	2	down	Plxdc2
27_39.312	Lamp5 Pax6	Lamp5 Egln3_1	1	2	down	Cntnap5c
27_39.313	Lamp5 Pax6	Lamp5 Egln3_1	1	2	down	Glce
27_39.314	Lamp5 Pax6	Lamp5 Egln3_1	1	2	down	Ptger4
27_39.315	Lamp5 Pax6	Lamp5 Egln3_1	1	2	down	Wwc2
27_39.317	Lamp5 Pax6	Lamp5 Egln3_1	1	2	down	Eml1
27_39.318	Lamp5 Pax6	Lamp5 Egln3_1	1	2	down	Ulk4
27_39.320	Lamp5 Pax6	Lamp5 Egln3_1	1	2	down	Nsun7
27_39.321	Lamp5 Pax6	Lamp5 Egln3_1	1	2	down	5730522E02Rik
27_39.323	Lamp5 Pax6	Lamp5 Egln3_1	1	2	down	Itpr1
27_39.325	Lamp5 Pax6	Lamp5 Egln3_1	1	2	down	BC030499
27_39.330	Lamp5 Pax6	Lamp5 Egln3_1	1	2	down	Wscd2
27_39.331	Lamp5 Pax6	Lamp5 Egln3_1	1	2	down	Dcx
27_39.332	Lamp5 Pax6	Lamp5 Egln3_1	1	2	down	Ppp1r14c
27_39.333	Lamp5 Pax6	Lamp5 Egln3_1	1	2	down	Vat1l
27_39.334	Lamp5 Pax6	Lamp5 Egln3_1	1	2	down	Gng12
27_39.335	Lamp5 Pax6	Lamp5 Egln3_1	1	2	down	Lmo3
27_39.337	Lamp5 Pax6	Lamp5 Egln3_1	1	2	down	Ccdc88c
27_39.338	Lamp5 Pax6	Lamp5 Egln3_1	1	2	down	Cdc42ep3
27_39.340	Lamp5 Pax6	Lamp5 Egln3_1	1	2	down	Lmo1
27_39.341	Lamp5 Pax6	Lamp5 Egln3_1	1	2	down	Sdc2
27_39.342	Lamp5 Pax6	Lamp5 Egln3_1	1	2	down	Cfap54
27_39.344	Lamp5 Pax6	Lamp5 Egln3_1	1	2	down	Rras2
27_39.345	Lamp5 Pax6	Lamp5 Egln3_1	1	2	down	Grb14
27_39.346	Lamp5 Pax6	Lamp5 Egln3_1	1	2	down	Vcl
27_39.348	Lamp5 Pax6	Lamp5 Egln3_1	1	2	down	Nhsl2
27_39.349	Lamp5 Pax6	Lamp5 Egln3_1	1	2	down	Arhgef10l
27_39.350	Lamp5 Pax6	Lamp5 Egln3_1	1	2	down	Gbe1
27_39.351	Lamp5 Pax6	Lamp5 Egln3_1	1	2	down	St6gal2
27_39.355	Lamp5 Pax6	Lamp5 Egln3_1	1	2	down	Akap13
27_39.356	Lamp5 Pax6	Lamp5 Egln3_1	1	2	down	Ralyl
27_39.357	Lamp5 Pax6	Lamp5 Egln3_1	1	2	down	Cntnap5a
27_39.358	Lamp5 Pax6	Lamp5 Egln3_1	1	2	down	Slc8a1
27_39.359	Lamp5 Pax6	Lamp5 Egln3_1	1	2	down	Rmst
27_39.360	Lamp5 Pax6	Lamp5 Egln3_1	1	2	down	Fat3
27_39.361	Lamp5 Pax6	Lamp5 Egln3_1	1	2	down	Sh3kbp1
27_39.362	Lamp5 Pax6	Lamp5 Egln3_1	1	2	down	Kctd8
27_39.363	Lamp5 Pax6	Lamp5 Egln3_1	1	2	down	Pantr1
27_39.364	Lamp5 Pax6	Lamp5 Egln3_1	1	2	down	Fgf13
27_39.365	Lamp5 Pax6	Lamp5 Egln3_1	1	2	down	Rgs17
27_39.366	Lamp5 Pax6	Lamp5 Egln3_1	1	2	down	Pcca
27_39.367	Lamp5 Pax6	Lamp5 Egln3_1	1	2	down	Ccdc85a
27_39.370	Lamp5 Pax6	Lamp5 Egln3_1	1	2	down	Kif26b
27_39.371	Lamp5 Pax6	Lamp5 Egln3_1	1	2	down	Rcan2
27_39.372	Lamp5 Pax6	Lamp5 Egln3_1	1	2	down	Plcl2
27_39.373	Lamp5 Pax6	Lamp5 Egln3_1	1	2	down	Mpped2
27_39.374	Lamp5 Pax6	Lamp5 Egln3_1	1	2	down	Mypn
27_39.375	Lamp5 Pax6	Lamp5 Egln3_1	1	2	down	Gap43
27_39.376	Lamp5 Pax6	Lamp5 Egln3_1	1	2	down	Plxna2
27_39.377	Lamp5 Pax6	Lamp5 Egln3_1	1	2	down	Igfbp3
27_39.378	Lamp5 Pax6	Lamp5 Egln3_1	1	2	down	Stard13
27_39.379	Lamp5 Pax6	Lamp5 Egln3_1	1	2	down	Cntnap3
27_39.381	Lamp5 Pax6	Lamp5 Egln3_1	1	2	down	Zfp831
27_39.384	Lamp5 Pax6	Lamp5 Egln3_1	1	2	down	Kirrel
27_39.386	Lamp5 Pax6	Lamp5 Egln3_1	1	2	down	Zdhhc22
27_39.387	Lamp5 Pax6	Lamp5 Egln3_1	1	2	down	Sgpp2
27_39.388	Lamp5 Pax6	Lamp5 Egln3_1	1	2	down	Fstl1
27_39.389	Lamp5 Pax6	Lamp5 Egln3_1	1	2	down	Lhfp
27_39.390	Lamp5 Pax6	Lamp5 Egln3_1	1	2	down	Syndig1
27_39.391	Lamp5 Pax6	Lamp5 Egln3_1	1	2	down	Egln3
27_39.392	Lamp5 Pax6	Lamp5 Egln3_1	1	2	down	C130026L21Rik
27_39.393	Lamp5 Pax6	Lamp5 Egln3_1	1	2	down	Tmem132a
27_39.394	Lamp5 Pax6	Lamp5 Egln3_1	1	2	down	Plod2
27_39.396	Lamp5 Pax6	Lamp5 Egln3_1	1	2	down	Dpysl3
27_39.397	Lamp5 Pax6	Lamp5 Egln3_1	1	2	down	Dsel
27_39.398	Lamp5 Pax6	Lamp5 Egln3_1	1	2	down	Crtac1
27_39.399	Lamp5 Pax6	Lamp5 Egln3_1	1	2	down	Brinp2
27_39.400	Lamp5 Pax6	Lamp5 Egln3_1	1	2	down	Smarcd3
27_39.401	Lamp5 Pax6	Lamp5 Egln3_1	1	2	down	Gpr153
27_39.403	Lamp5 Pax6	Lamp5 Egln3_1	1	2	down	Unc5a
27_39.404	Lamp5 Pax6	Lamp5 Egln3_1	1	2	down	Cast
27_39.405	Lamp5 Pax6	Lamp5 Egln3_1	1	2	down	Pmepa1
27_39.406	Lamp5 Pax6	Lamp5 Egln3_1	1	2	down	Mbp
27_39.408	Lamp5 Pax6	Lamp5 Egln3_1	1	2	down	Igsf21
27_39.409	Lamp5 Pax6	Lamp5 Egln3_1	1	2	down	Iqgap2
27_39.410	Lamp5 Pax6	Lamp5 Egln3_1	1	2	down	Ephx4
27_39.412	Lamp5 Pax6	Lamp5 Egln3_1	1	2	down	Cyp46a1
27_39.413	Lamp5 Pax6	Lamp5 Egln3_1	1	2	down	Htr1f
27_39.414	Lamp5 Pax6	Lamp5 Egln3_1	1	2	down	Slit2
27_39.415	Lamp5 Pax6	Lamp5 Egln3_1	1	2	down	2010300C02Rik
27_39.416	Lamp5 Pax6	Lamp5 Egln3_1	1	2	down	Syt5
27_39.417	Lamp5 Pax6	Lamp5 Egln3_1	1	2	down	Miat
27_39.418	Lamp5 Pax6	Lamp5 Egln3_1	1	2	down	Nrip1
27_39.419	Lamp5 Pax6	Lamp5 Egln3_1	1	2	down	Tox3
27_39.420	Lamp5 Pax6	Lamp5 Egln3_1	1	2	down	Oprd1
27_39.422	Lamp5 Pax6	Lamp5 Egln3_1	1	2	down	Rffl
27_39.425	Lamp5 Pax6	Lamp5 Egln3_1	1	2	down	Plekha7
27_39.427	Lamp5 Pax6	Lamp5 Egln3_1	1	2	down	Tmem158
27_39.428	Lamp5 Pax6	Lamp5 Egln3_1	1	2	down	Cux2
27_39.431	Lamp5 Pax6	Lamp5 Egln3_1	1	2	down	Tmem132e
27_39.433	Lamp5 Pax6	Lamp5 Egln3_1	1	2	down	Rgl1
27_39.437	Lamp5 Pax6	Lamp5 Egln3_1	1	2	down	Kif17
27_39.441	Lamp5 Pax6	Lamp5 Egln3_1	1	2	down	Ptpn3
27_39.442	Lamp5 Pax6	Lamp5 Egln3_1	1	2	down	Cobl
27_39.445	Lamp5 Pax6	Lamp5 Egln3_1	1	2	down	Vwa5b2
27_39.450	Lamp5 Pax6	Lamp5 Egln3_1	1	2	down	Lztr1
27_39.455	Lamp5 Pax6	Lamp5 Egln3_1	1	2	down	Plec
27_39.456	Lamp5 Pax6	Lamp5 Egln3_1	1	2	down	Ctsz
27_39.458	Lamp5 Pax6	Lamp5 Egln3_1	1	2	down	Cntn2
27_39.459	Lamp5 Pax6	Lamp5 Egln3_1	1	2	down	B3glct
27_39.463	Lamp5 Pax6	Lamp5 Egln3_1	1	2	down	Zfp827
27_40.1	Lamp5 Pax6	Lamp5 Egln3_1	1	2	up	Vip
27_40.2	Lamp5 Pax6	Lamp5 Egln3_1	1	2	up	Cxcl14
27_40.3	Lamp5 Pax6	Lamp5 Egln3_1	1	2	up	Rgs12
27_40.4	Lamp5 Pax6	Lamp5 Egln3_1	1	2	up	Nfib
27_40.5	Lamp5 Pax6	Lamp5 Egln3_1	1	2	up	Cbln2
27_40.6	Lamp5 Pax6	Lamp5 Egln3_1	1	2	up	Adra1b
27_40.7	Lamp5 Pax6	Lamp5 Egln3_1	1	2	up	Socs2
27_40.8	Lamp5 Pax6	Lamp5 Egln3_1	1	2	up	Adarb2
27_40.9	Lamp5 Pax6	Lamp5 Egln3_1	1	2	up	Htr3a
27_40.10	Lamp5 Pax6	Lamp5 Egln3_1	1	2	up	Kit
27_40.11	Lamp5 Pax6	Lamp5 Egln3_1	1	2	up	Prox1
27_40.12	Lamp5 Pax6	Lamp5 Egln3_1	1	2	up	Caln1
27_40.13	Lamp5 Pax6	Lamp5 Egln3_1	1	2	up	Nr2f2
27_40.14	Lamp5 Pax6	Lamp5 Egln3_1	1	2	up	Vwc2l
27_40.15	Lamp5 Pax6	Lamp5 Egln3_1	1	2	up	Col15a1
27_40.16	Lamp5 Pax6	Lamp5 Egln3_1	1	2	up	Pde3a
27_40.17	Lamp5 Pax6	Lamp5 Egln3_1	1	2	up	Adam12
27_40.18	Lamp5 Pax6	Lamp5 Egln3_1	1	2	up	Mybpc1
27_40.19	Lamp5 Pax6	Lamp5 Egln3_1	1	2	up	5033421B08Rik
27_40.20	Lamp5 Pax6	Lamp5 Egln3_1	1	2	up	Maf
27_40.21	Lamp5 Pax6	Lamp5 Egln3_1	1	2	up	Penk
27_40.22	Lamp5 Pax6	Lamp5 Egln3_1	1	2	up	Shisa8
27_40.23	Lamp5 Pax6	Lamp5 Egln3_1	1	2	up	Wnt5a
27_40.24	Lamp5 Pax6	Lamp5 Egln3_1	1	2	up	Asic4
27_40.25	Lamp5 Pax6	Lamp5 Egln3_1	1	2	up	Sez6
27_40.26	Lamp5 Pax6	Lamp5 Egln3_1	1	2	up	Epha3
27_40.27	Lamp5 Pax6	Lamp5 Egln3_1	1	2	up	Fstl4
27_40.28	Lamp5 Pax6	Lamp5 Egln3_1	1	2	up	Pde5a
27_40.29	Lamp5 Pax6	Lamp5 Egln3_1	1	2	up	Dpf3
27_40.30	Lamp5 Pax6	Lamp5 Egln3_1	1	2	up	Cdh20
27_40.31	Lamp5 Pax6	Lamp5 Egln3_1	1	2	up	Olfm3
27_40.32	Lamp5 Pax6	Lamp5 Egln3_1	1	2	up	Svil
27_40.33	Lamp5 Pax6	Lamp5 Egln3_1	1	2	up	Nkain3
27_40.34	Lamp5 Pax6	Lamp5 Egln3_1	1	2	up	Slc4a4
27_40.35	Lamp5 Pax6	Lamp5 Egln3_1	1	2	up	Adcy2
27_40.36	Lamp5 Pax6	Lamp5 Egln3_1	1	2	up	Rgs10
27_40.37	Lamp5 Pax6	Lamp5 Egln3_1	1	2	up	Cox6a2
27_40.38	Lamp5 Pax6	Lamp5 Egln3_1	1	2	up	Igfbp5
27_40.39	Lamp5 Pax6	Lamp5 Egln3_1	1	2	up	4930590L20Rik
27_40.40	Lamp5 Pax6	Lamp5 Egln3_1	1	2	up	Wnt5b
27_40.41	Lamp5 Pax6	Lamp5 Egln3_1	1	2	up	Nacc2
27_40.42	Lamp5 Pax6	Lamp5 Egln3_1	1	2	up	Cp
27_40.43	Lamp5 Pax6	Lamp5 Egln3_1	1	2	up	Col24a1
27_40.44	Lamp5 Pax6	Lamp5 Egln3_1	1	2	up	Igfbp7
27_40.45	Lamp5 Pax6	Lamp5 Egln3_1	1	2	up	B3gat1
27_40.46	Lamp5 Pax6	Lamp5 Egln3_1	1	2	up	Plxdc1
27_40.47	Lamp5 Pax6	Lamp5 Egln3_1	1	2	up	Ptpre
27_40.48	Lamp5 Pax6	Lamp5 Egln3_1	1	2	up	Chrna4
27_40.49	Lamp5 Pax6	Lamp5 Egln3_1	1	2	up	Sema5b
27_40.50	Lamp5 Pax6	Lamp5 Egln3_1	1	2	up	Tac2
27_40.51	Lamp5 Pax6	Lamp5 Egln3_1	1	2	up	Sp8
27_40.52	Lamp5 Pax6	Lamp5 Egln3_1	1	2	up	Pde4b
27_40.53	Lamp5 Pax6	Lamp5 Egln3_1	1	2	up	Zfp804a
27_40.54	Lamp5 Pax6	Lamp5 Egln3_1	1	2	up	Egfr
27_40.55	Lamp5 Pax6	Lamp5 Egln3_1	1	2	up	Nfix
27_40.56	Lamp5 Pax6	Lamp5 Egln3_1	1	2	up	Lypd1
27_40.57	Lamp5 Pax6	Lamp5 Egln3_1	1	2	up	Sdk1
27_40.58	Lamp5 Pax6	Lamp5 Egln3_1	1	2	up	Igfbp4
27_40.59	Lamp5 Pax6	Lamp5 Egln3_1	1	2	up	Cacna2d1
27_40.60	Lamp5 Pax6	Lamp5 Egln3_1	1	2	up	Dock10
27_40.61	Lamp5 Pax6	Lamp5 Egln3_1	1	2	up	Map3k1
27_40.62	Lamp5 Pax6	Lamp5 Egln3_1	1	2	up	A330102I10Rik
27_40.63	Lamp5 Pax6	Lamp5 Egln3_1	1	2	up	Rgs16
27_40.64	Lamp5 Pax6	Lamp5 Egln3_1	1	2	up	Hpcal1
27_40.65	Lamp5 Pax6	Lamp5 Egln3_1	1	2	up	Eepd1
27_40.66	Lamp5 Pax6	Lamp5 Egln3_1	1	2	up	Chrna7
27_40.67	Lamp5 Pax6	Lamp5 Egln3_1	1	2	up	Gpd1
27_40.68	Lamp5 Pax6	Lamp5 Egln3_1	1	2	up	Crh
27_40.69	Lamp5 Pax6	Lamp5 Egln3_1	1	2	up	Hs6st3
27_40.70	Lamp5 Pax6	Lamp5 Egln3_1	1	2	up	Pnoc
27_40.71	Lamp5 Pax6	Lamp5 Egln3_1	1	2	up	Kcnt2
27_40.72	Lamp5 Pax6	Lamp5 Egln3_1	1	2	up	Itih5
27_40.73	Lamp5 Pax6	Lamp5 Egln3_1	1	2	up	Pthlh
27_40.74	Lamp5 Pax6	Lamp5 Egln3_1	1	2	up	Cntn5
27_40.75	Lamp5 Pax6	Lamp5 Egln3_1	1	2	up	Rgma
27_40.76	Lamp5 Pax6	Lamp5 Egln3_1	1	2	up	Sall1
27_40.77	Lamp5 Pax6	Lamp5 Egln3_1	1	2	up	Rgs8
27_40.78	Lamp5 Pax6	Lamp5 Egln3_1	1	2	up	Sox5
27_40.79	Lamp5 Pax6	Lamp5 Egln3_1	1	2	up	Itga4
27_40.80	Lamp5 Pax6	Lamp5 Egln3_1	1	2	up	Pcdh8
27_40.81	Lamp5 Pax6	Lamp5 Egln3_1	1	2	up	Gpr176
27_40.82	Lamp5 Pax6	Lamp5 Egln3_1	1	2	up	Tns3
27_40.83	Lamp5 Pax6	Lamp5 Egln3_1	1	2	up	Grpr
27_40.84	Lamp5 Pax6	Lamp5 Egln3_1	1	2	up	Rai14
27_40.85	Lamp5 Pax6	Lamp5 Egln3_1	1	2	up	Abtb2
27_40.86	Lamp5 Pax6	Lamp5 Egln3_1	1	2	up	Rapgef3
27_40.87	Lamp5 Pax6	Lamp5 Egln3_1	1	2	up	Rnf144b
27_40.88	Lamp5 Pax6	Lamp5 Egln3_1	1	2	up	Hcrtr2
27_40.89	Lamp5 Pax6	Lamp5 Egln3_1	1	2	up	Nrtn
27_40.90	Lamp5 Pax6	Lamp5 Egln3_1	1	2	up	Ngf
27_40.91	Lamp5 Pax6	Lamp5 Egln3_1	1	2	up	Plekha2
27_40.92	Lamp5 Pax6	Lamp5 Egln3_1	1	2	up	Hunk
27_40.93	Lamp5 Pax6	Lamp5 Egln3_1	1	2	up	Pcsk5
27_40.94	Lamp5 Pax6	Lamp5 Egln3_1	1	2	up	Ntn1
27_40.95	Lamp5 Pax6	Lamp5 Egln3_1	1	2	up	Htr7
27_40.96	Lamp5 Pax6	Lamp5 Egln3_1	1	2	up	Ramp1
27_40.97	Lamp5 Pax6	Lamp5 Egln3_1	1	2	up	Cpne2
27_40.98	Lamp5 Pax6	Lamp5 Egln3_1	1	2	up	Id4
27_40.100	Lamp5 Pax6	Lamp5 Egln3_1	1	2	up	Ptprz1
27_40.101	Lamp5 Pax6	Lamp5 Egln3_1	1	2	up	Shisa9
27_40.102	Lamp5 Pax6	Lamp5 Egln3_1	1	2	up	Slc7a15
27_40.103	Lamp5 Pax6	Lamp5 Egln3_1	1	2	up	Cnr1
27_40.104	Lamp5 Pax6	Lamp5 Egln3_1	1	2	up	Igf1
27_40.105	Lamp5 Pax6	Lamp5 Egln3_1	1	2	up	Thsd7a
27_40.106	Lamp5 Pax6	Lamp5 Egln3_1	1	2	up	Lama3
27_40.107	Lamp5 Pax6	Lamp5 Egln3_1	1	2	up	Pcp4
27_40.108	Lamp5 Pax6	Lamp5 Egln3_1	1	2	up	Ppm1l
27_40.109	Lamp5 Pax6	Lamp5 Egln3_1	1	2	up	4921534H16Rik
27_40.110	Lamp5 Pax6	Lamp5 Egln3_1	1	2	up	Ano4
27_40.111	Lamp5 Pax6	Lamp5 Egln3_1	1	2	up	Cdh12
27_40.112	Lamp5 Pax6	Lamp5 Egln3_1	1	2	up	Kcnn2
27_40.113	Lamp5 Pax6	Lamp5 Egln3_1	1	2	up	Cplx2
27_40.114	Lamp5 Pax6	Lamp5 Egln3_1	1	2	up	Pcdh10
27_40.115	Lamp5 Pax6	Lamp5 Egln3_1	1	2	up	Pde1c
27_40.116	Lamp5 Pax6	Lamp5 Egln3_1	1	2	up	Tpm2
27_40.117	Lamp5 Pax6	Lamp5 Egln3_1	1	2	up	Fam163a
27_40.118	Lamp5 Pax6	Lamp5 Egln3_1	1	2	up	Asic1
27_40.119	Lamp5 Pax6	Lamp5 Egln3_1	1	2	up	Baiap2
27_40.120	Lamp5 Pax6	Lamp5 Egln3_1	1	2	up	Creb3l1
27_40.121	Lamp5 Pax6	Lamp5 Egln3_1	1	2	up	Slc1a2
27_40.122	Lamp5 Pax6	Lamp5 Egln3_1	1	2	up	Adamts17
27_40.123	Lamp5 Pax6	Lamp5 Egln3_1	1	2	up	Unc5b
27_40.124	Lamp5 Pax6	Lamp5 Egln3_1	1	2	up	Airn
27_40.125	Lamp5 Pax6	Lamp5 Egln3_1	1	2	up	Lamb1
27_40.126	Lamp5 Pax6	Lamp5 Egln3_1	1	2	up	Ryr3
27_40.127	Lamp5 Pax6	Lamp5 Egln3_1	1	2	up	Sh3bgrl
27_40.128	Lamp5 Pax6	Lamp5 Egln3_1	1	2	up	Fam189a1
27_40.129	Lamp5 Pax6	Lamp5 Egln3_1	1	2	up	Mlip
27_40.130	Lamp5 Pax6	Lamp5 Egln3_1	1	2	up	Trpc3
27_40.131	Lamp5 Pax6	Lamp5 Egln3_1	1	2	up	Grik4
27_40.132	Lamp5 Pax6	Lamp5 Egln3_1	1	2	up	Fbln2
27_40.133	Lamp5 Pax6	Lamp5 Egln3_1	1	2	up	Aldoc
27_40.134	Lamp5 Pax6	Lamp5 Egln3_1	1	2	up	Hs3st2
27_40.135	Lamp5 Pax6	Lamp5 Egln3_1	1	2	up	Kif6
27_40.136	Lamp5 Pax6	Lamp5 Egln3_1	1	2	up	Filip1
27_40.137	Lamp5 Pax6	Lamp5 Egln3_1	1	2	up	Sox8
27_40.138	Lamp5 Pax6	Lamp5 Egln3_1	1	2	up	Vipr1
27_40.139	Lamp5 Pax6	Lamp5 Egln3_1	1	2	up	Vgll4
27_40.140	Lamp5 Pax6	Lamp5 Egln3_1	1	2	down	Nxph1
27_40.141	Lamp5 Pax6	Lamp5 Egln3_1	1	2	down	Ptprm
27_40.142	Lamp5 Pax6	Lamp5 Egln3_1	1	2	down	St6galnac5
27_40.143	Lamp5 Pax6	Lamp5 Egln3_1	1	2	down	Sst
27_40.144	Lamp5 Pax6	Lamp5 Egln3_1	1	2	down	Grin3a
27_40.145	Lamp5 Pax6	Lamp5 Egln3_1	1	2	down	Cacna2d2
27_40.146	Lamp5 Pax6	Lamp5 Egln3_1	1	2	down	Unc5d
27_40.147	Lamp5 Pax6	Lamp5 Egln3_1	1	2	down	Pard3b
27_40.148	Lamp5 Pax6	Lamp5 Egln3_1	1	2	down	Ano3
27_40.149	Lamp5 Pax6	Lamp5 Egln3_1	1	2	down	Stxbp6
27_40.150	Lamp5 Pax6	Lamp5 Egln3_1	1	2	down	Sox6
27_40.151	Lamp5 Pax6	Lamp5 Egln3_1	1	2	down	Lypd6
27_40.152	Lamp5 Pax6	Lamp5 Egln3_1	1	2	down	Baiap3
27_40.153	Lamp5 Pax6	Lamp5 Egln3_1	1	2	down	Lhx6
27_40.154	Lamp5 Pax6	Lamp5 Egln3_1	1	2	down	Rab3b
27_40.155	Lamp5 Pax6	Lamp5 Egln3_1	1	2	down	Lypd6b
27_40.156	Lamp5 Pax6	Lamp5 Egln3_1	1	2	down	Fam135b
27_40.157	Lamp5 Pax6	Lamp5 Egln3_1	1	2	down	St8sia4
27_40.158	Lamp5 Pax6	Lamp5 Egln3_1	1	2	down	Mpped1
27_40.159	Lamp5 Pax6	Lamp5 Egln3_1	1	2	down	Reln
27_40.160	Lamp5 Pax6	Lamp5 Egln3_1	1	2	down	Samd5
27_40.161	Lamp5 Pax6	Lamp5 Egln3_1	1	2	down	Ptprt
27_40.162	Lamp5 Pax6	Lamp5 Egln3_1	1	2	down	9630002D21Rik
27_40.163	Lamp5 Pax6	Lamp5 Egln3_1	1	2	down	Trpc5
27_40.164	Lamp5 Pax6	Lamp5 Egln3_1	1	2	down	Neto2
27_40.165	Lamp5 Pax6	Lamp5 Egln3_1	1	2	down	Klhl1
27_40.166	Lamp5 Pax6	Lamp5 Egln3_1	1	2	down	Spon1
27_40.167	Lamp5 Pax6	Lamp5 Egln3_1	1	2	down	Grm3
27_40.168	Lamp5 Pax6	Lamp5 Egln3_1	1	2	down	Cdh9
27_40.169	Lamp5 Pax6	Lamp5 Egln3_1	1	2	down	Tmem132c
27_40.170	Lamp5 Pax6	Lamp5 Egln3_1	1	2	down	Fat1
27_40.171	Lamp5 Pax6	Lamp5 Egln3_1	1	2	down	Adamts6
27_40.172	Lamp5 Pax6	Lamp5 Egln3_1	1	2	down	Sash1
27_40.173	Lamp5 Pax6	Lamp5 Egln3_1	1	2	down	Mgat4c
27_40.174	Lamp5 Pax6	Lamp5 Egln3_1	1	2	down	Gpx3
27_40.175	Lamp5 Pax6	Lamp5 Egln3_1	1	2	down	Tmtc2
27_40.176	Lamp5 Pax6	Lamp5 Egln3_1	1	2	down	Dgki
27_40.177	Lamp5 Pax6	Lamp5 Egln3_1	1	2	down	Oprm1
27_40.178	Lamp5 Pax6	Lamp5 Egln3_1	1	2	down	Nxph2
27_40.179	Lamp5 Pax6	Lamp5 Egln3_1	1	2	down	Efna5
27_40.180	Lamp5 Pax6	Lamp5 Egln3_1	1	2	down	Cntnap5c
27_40.181	Lamp5 Pax6	Lamp5 Egln3_1	1	2	down	Kcnmb4
27_40.182	Lamp5 Pax6	Lamp5 Egln3_1	1	2	down	Sema3a
27_40.183	Lamp5 Pax6	Lamp5 Egln3_1	1	2	down	Chrm2
27_40.184	Lamp5 Pax6	Lamp5 Egln3_1	1	2	down	Rasgrf2
27_40.185	Lamp5 Pax6	Lamp5 Egln3_1	1	2	down	Masp1
27_40.186	Lamp5 Pax6	Lamp5 Egln3_1	1	2	down	Gpr149
27_40.187	Lamp5 Pax6	Lamp5 Egln3_1	1	2	down	Prkcg
27_40.188	Lamp5 Pax6	Lamp5 Egln3_1	1	2	down	Rapgef5
27_40.189	Lamp5 Pax6	Lamp5 Egln3_1	1	2	down	Tmem255a
27_40.190	Lamp5 Pax6	Lamp5 Egln3_1	1	2	down	B3gat2
27_40.191	Lamp5 Pax6	Lamp5 Egln3_1	1	2	down	Plch1
27_40.192	Lamp5 Pax6	Lamp5 Egln3_1	1	2	down	Phactr2
27_40.193	Lamp5 Pax6	Lamp5 Egln3_1	1	2	down	Ntng1
27_40.194	Lamp5 Pax6	Lamp5 Egln3_1	1	2	down	Thsd7b
27_40.195	Lamp5 Pax6	Lamp5 Egln3_1	1	2	down	Pvt1
27_40.196	Lamp5 Pax6	Lamp5 Egln3_1	1	2	down	Arhgef6
27_40.197	Lamp5 Pax6	Lamp5 Egln3_1	1	2	down	Mei4
27_40.198	Lamp5 Pax6	Lamp5 Egln3_1	1	2	down	Plch2
27_40.199	Lamp5 Pax6	Lamp5 Egln3_1	1	2	down	Cbfb
27_40.200	Lamp5 Pax6	Lamp5 Egln3_1	1	2	down	Rgs9
27_40.201	Lamp5 Pax6	Lamp5 Egln3_1	1	2	down	Ano5
27_40.202	Lamp5 Pax6	Lamp5 Egln3_1	1	2	down	St6galnac3
27_40.203	Lamp5 Pax6	Lamp5 Egln3_1	1	2	down	Klhl14
27_40.204	Lamp5 Pax6	Lamp5 Egln3_1	1	2	down	Cdh13
27_40.205	Lamp5 Pax6	Lamp5 Egln3_1	1	2	down	Mctp1
27_40.206	Lamp5 Pax6	Lamp5 Egln3_1	1	2	down	Spats2l
27_40.207	Lamp5 Pax6	Lamp5 Egln3_1	1	2	down	Pigk
27_40.208	Lamp5 Pax6	Lamp5 Egln3_1	1	2	down	Rbp4
27_40.209	Lamp5 Pax6	Lamp5 Egln3_1	1	2	down	Bcl6
27_40.210	Lamp5 Pax6	Lamp5 Egln3_1	1	2	down	Mafb
27_40.211	Lamp5 Pax6	Lamp5 Egln3_1	1	2	down	9530026P05Rik
27_40.212	Lamp5 Pax6	Lamp5 Egln3_1	1	2	down	Fxyd7
27_40.213	Lamp5 Pax6	Lamp5 Egln3_1	1	2	down	Sphkap
27_40.214	Lamp5 Pax6	Lamp5 Egln3_1	1	2	down	Bcl11b
27_40.215	Lamp5 Pax6	Lamp5 Egln3_1	1	2	down	Slc30a3
27_40.216	Lamp5 Pax6	Lamp5 Egln3_1	1	2	down	4930567K20Rik
27_40.217	Lamp5 Pax6	Lamp5 Egln3_1	1	2	down	Zfp462
27_40.218	Lamp5 Pax6	Lamp5 Egln3_1	1	2	down	Slit3
27_40.219	Lamp5 Pax6	Lamp5 Egln3_1	1	2	down	Htr1f
27_40.220	Lamp5 Pax6	Lamp5 Egln3_1	1	2	down	P3h2
27_40.221	Lamp5 Pax6	Lamp5 Egln3_1	1	2	down	Sorl1
27_40.222	Lamp5 Pax6	Lamp5 Egln3_1	1	2	down	Ak5
27_40.223	Lamp5 Pax6	Lamp5 Egln3_1	1	2	down	Ildr2
27_40.224	Lamp5 Pax6	Lamp5 Egln3_1	1	2	down	Me3
27_40.225	Lamp5 Pax6	Lamp5 Egln3_1	1	2	down	Kcnip2
27_40.226	Lamp5 Pax6	Lamp5 Egln3_1	1	2	down	Kirrel
27_40.227	Lamp5 Pax6	Lamp5 Egln3_1	1	2	down	Klf5
27_40.228	Lamp5 Pax6	Lamp5 Egln3_1	1	2	down	Arhgap18
27_40.229	Lamp5 Pax6	Lamp5 Egln3_1	1	2	down	Ptprk
27_40.230	Lamp5 Pax6	Lamp5 Egln3_1	1	2	down	Matn2
27_40.231	Lamp5 Pax6	Lamp5 Egln3_1	1	2	down	Vat1l
27_40.232	Lamp5 Pax6	Lamp5 Egln3_1	1	2	down	Arhgap6
27_40.233	Lamp5 Pax6	Lamp5 Egln3_1	1	2	down	Cpne8
27_40.234	Lamp5 Pax6	Lamp5 Egln3_1	1	2	down	Htr2a
27_40.235	Lamp5 Pax6	Lamp5 Egln3_1	1	2	down	Cntnap5b
27_40.236	Lamp5 Pax6	Lamp5 Egln3_1	1	2	down	Ephb6
27_40.237	Lamp5 Pax6	Lamp5 Egln3_1	1	2	down	Igsf21
27_40.238	Lamp5 Pax6	Lamp5 Egln3_1	1	2	down	Mmp17
27_40.239	Lamp5 Pax6	Lamp5 Egln3_1	1	2	down	Lmo3
27_40.240	Lamp5 Pax6	Lamp5 Egln3_1	1	2	down	4930452B06Rik
27_40.241	Lamp5 Pax6	Lamp5 Egln3_1	1	2	down	Ptchd1
27_40.242	Lamp5 Pax6	Lamp5 Egln3_1	1	2	down	Plekhh2
27_40.243	Lamp5 Pax6	Lamp5 Egln3_1	1	2	down	Chn2
27_40.244	Lamp5 Pax6	Lamp5 Egln3_1	1	2	down	Nhsl2
27_40.245	Lamp5 Pax6	Lamp5 Egln3_1	1	2	down	Rgs11
27_40.246	Lamp5 Pax6	Lamp5 Egln3_1	1	2	down	Galnt9
27_40.247	Lamp5 Pax6	Lamp5 Egln3_1	1	2	down	Irs4
27_40.248	Lamp5 Pax6	Lamp5 Egln3_1	1	2	down	Pbx1
27_40.249	Lamp5 Pax6	Lamp5 Egln3_1	1	2	down	Kcnc4
27_40.250	Lamp5 Pax6	Lamp5 Egln3_1	1	2	down	Tshz3
27_40.251	Lamp5 Pax6	Lamp5 Egln3_1	1	2	down	Myo1b
27_40.252	Lamp5 Pax6	Lamp5 Egln3_1	1	2	down	Utrn
27_40.253	Lamp5 Pax6	Lamp5 Egln3_1	1	2	down	Sstr1
27_40.254	Lamp5 Pax6	Lamp5 Egln3_1	1	2	down	Nrsn2
27_40.255	Lamp5 Pax6	Lamp5 Egln3_1	1	2	down	Tmem91
27_40.256	Lamp5 Pax6	Lamp5 Egln3_1	1	2	down	Slc5a5
27_40.257	Lamp5 Pax6	Lamp5 Egln3_1	1	2	down	Ptn
27_40.258	Lamp5 Pax6	Lamp5 Egln3_1	1	2	down	Necab2
27_40.259	Lamp5 Pax6	Lamp5 Egln3_1	1	2	down	Gda
27_40.260	Lamp5 Pax6	Lamp5 Egln3_1	1	2	down	Ptgs1
27_40.261	Lamp5 Pax6	Lamp5 Egln3_1	1	2	down	Tmcc3
27_40.262	Lamp5 Pax6	Lamp5 Egln3_1	1	2	down	C130026L21Rik
27_40.263	Lamp5 Pax6	Lamp5 Egln3_1	1	2	down	Rasgrp1
27_40.264	Lamp5 Pax6	Lamp5 Egln3_1	1	2	down	Zcchc12
27_40.265	Lamp5 Pax6	Lamp5 Egln3_1	1	2	down	Elmo1
27_40.266	Lamp5 Pax6	Lamp5 Egln3_1	1	2	down	Cxxc4
27_40.267	Lamp5 Pax6	Lamp5 Egln3_1	1	2	down	Gria3
27_40.268	Lamp5 Pax6	Lamp5 Egln3_1	1	2	down	Pcdh19
27_40.269	Lamp5 Pax6	Lamp5 Egln3_1	1	2	down	Hlf
27_40.271	Lamp5 Pax6	Lamp5 Egln3_1	1	2	down	B3glct
27_40.272	Lamp5 Pax6	Lamp5 Egln3_1	1	2	down	Oprd1
27_40.273	Lamp5 Pax6	Lamp5 Egln3_1	1	2	down	Parm1
27_40.274	Lamp5 Pax6	Lamp5 Egln3_1	1	2	down	Glra3
27_40.275	Lamp5 Pax6	Lamp5 Egln3_1	1	2	down	Dsel
27_40.276	Lamp5 Pax6	Lamp5 Egln3_1	1	2	down	Kcnmb4os2
27_40.277	Lamp5 Pax6	Lamp5 Egln3_1	1	2	down	Tle1
27_40.278	Lamp5 Pax6	Lamp5 Egln3_1	1	2	down	Pcdh11x
27_40.279	Lamp5 Pax6	Lamp5 Egln3_1	1	2	down	Arl4a
27_40.280	Lamp5 Pax6	Lamp5 Egln3_1	1	2	down	Glce
27_40.283	Lamp5 Pax6	Lamp5 Egln3_1	1	2	down	4930447C04Rik
27_40.285	Lamp5 Pax6	Lamp5 Egln3_1	1	2	down	Snx7
27_40.286	Lamp5 Pax6	Lamp5 Egln3_1	1	2	down	Rras2
27_40.287	Lamp5 Pax6	Lamp5 Egln3_1	1	2	down	Map3k5
27_40.288	Lamp5 Pax6	Lamp5 Egln3_1	1	2	down	Efnb3
27_40.289	Lamp5 Pax6	Lamp5 Egln3_1	1	2	down	Tiam2
27_40.290	Lamp5 Pax6	Lamp5 Egln3_1	1	2	down	Creb3l2
27_40.292	Lamp5 Pax6	Lamp5 Egln3_1	1	2	down	Gng12
27_40.294	Lamp5 Pax6	Lamp5 Egln3_1	1	2	down	Stard9
27_40.295	Lamp5 Pax6	Lamp5 Egln3_1	1	2	down	Th
27_40.296	Lamp5 Pax6	Lamp5 Egln3_1	1	2	down	Satb1
27_40.297	Lamp5 Pax6	Lamp5 Egln3_1	1	2	down	4930426D05Rik
27_40.298	Lamp5 Pax6	Lamp5 Egln3_1	1	2	down	Ctxn1
27_40.299	Lamp5 Pax6	Lamp5 Egln3_1	1	2	down	Chrnb3
27_40.300	Lamp5 Pax6	Lamp5 Egln3_1	1	2	down	Neto1
27_40.301	Lamp5 Pax6	Lamp5 Egln3_1	1	2	down	Cers6
27_40.302	Lamp5 Pax6	Lamp5 Egln3_1	1	2	down	Mkx
27_40.303	Lamp5 Pax6	Lamp5 Egln3_1	1	2	down	Npr3
27_40.304	Lamp5 Pax6	Lamp5 Egln3_1	1	2	down	D430036J16Rik
27_40.305	Lamp5 Pax6	Lamp5 Egln3_1	1	2	down	Tmie
27_40.307	Lamp5 Pax6	Lamp5 Egln3_1	1	2	down	Rbms1
27_40.308	Lamp5 Pax6	Lamp5 Egln3_1	1	2	down	Plxna2
27_40.309	Lamp5 Pax6	Lamp5 Egln3_1	1	2	down	Coro6
27_40.310	Lamp5 Pax6	Lamp5 Egln3_1	1	2	down	Lrrtm1
27_40.311	Lamp5 Pax6	Lamp5 Egln3_1	1	2	down	Igfbp3
27_40.312	Lamp5 Pax6	Lamp5 Egln3_1	1	2	down	Sp9
27_40.314	Lamp5 Pax6	Lamp5 Egln3_1	1	2	down	Pcdh17
27_40.315	Lamp5 Pax6	Lamp5 Egln3_1	1	2	down	Sntb1
27_40.317	Lamp5 Pax6	Lamp5 Egln3_1	1	2	down	Rnd1
27_40.318	Lamp5 Pax6	Lamp5 Egln3_1	1	2	down	Nell1
27_40.319	Lamp5 Pax6	Lamp5 Egln3_1	1	2	down	Mypn
27_40.320	Lamp5 Pax6	Lamp5 Egln3_1	1	2	down	Ppp1r14c
27_40.321	Lamp5 Pax6	Lamp5 Egln3_1	1	2	down	Sec24d
27_40.322	Lamp5 Pax6	Lamp5 Egln3_1	1	2	down	Zdhhc22
27_40.325	Lamp5 Pax6	Lamp5 Egln3_1	1	2	down	Medag
27_40.326	Lamp5 Pax6	Lamp5 Egln3_1	1	2	down	Cdc42ep3
27_40.327	Lamp5 Pax6	Lamp5 Egln3_1	1	2	down	Wipf3
27_40.328	Lamp5 Pax6	Lamp5 Egln3_1	1	2	down	Zfp831
27_40.329	Lamp5 Pax6	Lamp5 Egln3_1	1	2	down	Pcyt1b
27_40.330	Lamp5 Pax6	Lamp5 Egln3_1	1	2	down	Ociad2
27_40.331	Lamp5 Pax6	Lamp5 Egln3_1	1	2	down	Kcnt1
27_40.333	Lamp5 Pax6	Lamp5 Egln3_1	1	2	down	Pmepa1
27_40.334	Lamp5 Pax6	Lamp5 Egln3_1	1	2	down	Cdk18
27_40.336	Lamp5 Pax6	Lamp5 Egln3_1	1	2	down	Cast
27_40.337	Lamp5 Pax6	Lamp5 Egln3_1	1	2	down	Tspan17
27_40.338	Lamp5 Pax6	Lamp5 Egln3_1	1	2	down	Sema4a
27_40.339	Lamp5 Pax6	Lamp5 Egln3_1	1	2	down	Cfap54
27_40.340	Lamp5 Pax6	Lamp5 Egln3_1	1	2	down	Ctnna1
27_40.342	Lamp5 Pax6	Lamp5 Egln3_1	1	2	down	1190002N15Rik
27_40.344	Lamp5 Pax6	Lamp5 Egln3_1	1	2	down	Grb14
27_40.346	Lamp5 Pax6	Lamp5 Egln3_1	1	2	down	Eml1
27_40.347	Lamp5 Pax6	Lamp5 Egln3_1	1	2	down	Aifm3
27_40.348	Lamp5 Pax6	Lamp5 Egln3_1	1	2	down	Iqgap2
27_40.349	Lamp5 Pax6	Lamp5 Egln3_1	1	2	down	Sytl2
27_40.350	Lamp5 Pax6	Lamp5 Egln3_1	1	2	down	Tox3
27_40.352	Lamp5 Pax6	Lamp5 Egln3_1	1	2	down	Tspan33
27_40.353	Lamp5 Pax6	Lamp5 Egln3_1	1	2	down	Map2k6
27_40.354	Lamp5 Pax6	Lamp5 Egln3_1	1	2	down	Palld
27_40.359	Lamp5 Pax6	Lamp5 Egln3_1	1	2	down	Ralyl
27_40.360	Lamp5 Pax6	Lamp5 Egln3_1	1	2	down	Cntnap5a
27_40.361	Lamp5 Pax6	Lamp5 Egln3_1	1	2	down	Slc8a1
27_40.362	Lamp5 Pax6	Lamp5 Egln3_1	1	2	down	Mrpl45
27_40.363	Lamp5 Pax6	Lamp5 Egln3_1	1	2	down	Pcca
27_40.364	Lamp5 Pax6	Lamp5 Egln3_1	1	2	down	Ifitm10
27_40.365	Lamp5 Pax6	Lamp5 Egln3_1	1	2	down	Ccdc85a
27_40.366	Lamp5 Pax6	Lamp5 Egln3_1	1	2	down	Sh3kbp1
27_40.367	Lamp5 Pax6	Lamp5 Egln3_1	1	2	down	Cdh4
27_40.368	Lamp5 Pax6	Lamp5 Egln3_1	1	2	down	Tnr
27_40.370	Lamp5 Pax6	Lamp5 Egln3_1	1	2	down	Cux1
27_40.372	Lamp5 Pax6	Lamp5 Egln3_1	1	2	down	9330182L06Rik
27_40.373	Lamp5 Pax6	Lamp5 Egln3_1	1	2	down	Satb2
27_40.374	Lamp5 Pax6	Lamp5 Egln3_1	1	2	down	Emilin2
27_40.375	Lamp5 Pax6	Lamp5 Egln3_1	1	2	down	Gap43
27_40.377	Lamp5 Pax6	Lamp5 Egln3_1	1	2	down	Bcl11a
27_40.379	Lamp5 Pax6	Lamp5 Egln3_1	1	2	down	Stk32b
27_40.380	Lamp5 Pax6	Lamp5 Egln3_1	1	2	down	Rcan3
27_40.381	Lamp5 Pax6	Lamp5 Egln3_1	1	2	down	Sgpp2
27_40.382	Lamp5 Pax6	Lamp5 Egln3_1	1	2	down	Nos1
27_40.383	Lamp5 Pax6	Lamp5 Egln3_1	1	2	down	Zfp521
27_40.387	Lamp5 Pax6	Lamp5 Egln3_1	1	2	down	Mtcl1
27_40.389	Lamp5 Pax6	Lamp5 Egln3_1	1	2	down	Dok5
27_40.391	Lamp5 Pax6	Lamp5 Egln3_1	1	2	down	Stard13
27_40.393	Lamp5 Pax6	Lamp5 Egln3_1	1	2	down	Syt5
27_40.394	Lamp5 Pax6	Lamp5 Egln3_1	1	2	down	Cyp46a1
27_40.395	Lamp5 Pax6	Lamp5 Egln3_1	1	2	down	Lpcat2
27_40.396	Lamp5 Pax6	Lamp5 Egln3_1	1	2	down	Creg2
27_40.397	Lamp5 Pax6	Lamp5 Egln3_1	1	2	down	Lgi3
27_40.400	Lamp5 Pax6	Lamp5 Egln3_1	1	2	down	Mpped2
27_40.401	Lamp5 Pax6	Lamp5 Egln3_1	1	2	down	Wscd2
27_40.402	Lamp5 Pax6	Lamp5 Egln3_1	1	2	down	Smarcd3
27_40.403	Lamp5 Pax6	Lamp5 Egln3_1	1	2	down	Fstl1
27_40.404	Lamp5 Pax6	Lamp5 Egln3_1	1	2	down	Gpr153
27_40.406	Lamp5 Pax6	Lamp5 Egln3_1	1	2	down	St8sia1
27_40.407	Lamp5 Pax6	Lamp5 Egln3_1	1	2	down	Snx8
27_40.408	Lamp5 Pax6	Lamp5 Egln3_1	1	2	down	Vwa5b2
27_40.409	Lamp5 Pax6	Lamp5 Egln3_1	1	2	down	Nsun7
27_40.410	Lamp5 Pax6	Lamp5 Egln3_1	1	2	down	Cpne6
27_40.412	Lamp5 Pax6	Lamp5 Egln3_1	1	2	down	Tmem132a
27_40.413	Lamp5 Pax6	Lamp5 Egln3_1	1	2	down	Ulk4
27_40.414	Lamp5 Pax6	Lamp5 Egln3_1	1	2	down	Vcl
27_40.415	Lamp5 Pax6	Lamp5 Egln3_1	1	2	down	4930509J09Rik
27_40.417	Lamp5 Pax6	Lamp5 Egln3_1	1	2	down	Myo1d
27_40.419	Lamp5 Pax6	Lamp5 Egln3_1	1	2	down	Epha10
27_40.420	Lamp5 Pax6	Lamp5 Egln3_1	1	2	down	Kcnj9
27_40.422	Lamp5 Pax6	Lamp5 Egln3_1	1	2	down	Cgref1
27_40.423	Lamp5 Pax6	Lamp5 Egln3_1	1	2	down	Itga9
27_40.426	Lamp5 Pax6	Lamp5 Egln3_1	1	2	down	Cux2
27_40.429	Lamp5 Pax6	Lamp5 Egln3_1	1	2	down	Cntn2
27_40.430	Lamp5 Pax6	Lamp5 Egln3_1	1	2	down	Arhgef10l
27_40.432	Lamp5 Pax6	Lamp5 Egln3_1	1	2	down	Enox2
27_40.433	Lamp5 Pax6	Lamp5 Egln3_1	1	2	down	Clmn
27_40.434	Lamp5 Pax6	Lamp5 Egln3_1	1	2	down	Mbp
27_40.437	Lamp5 Pax6	Lamp5 Egln3_1	1	2	down	Sdc2
27_40.438	Lamp5 Pax6	Lamp5 Egln3_1	1	2	down	Sema6d
27_40.442	Lamp5 Pax6	Lamp5 Egln3_1	1	2	down	Dock11
27_40.445	Lamp5 Pax6	Lamp5 Egln3_1	1	2	down	Unc5a
27_40.446	Lamp5 Pax6	Lamp5 Egln3_1	1	2	down	Wwc2
27_40.448	Lamp5 Pax6	Lamp5 Egln3_1	1	2	down	Zfp827
27_40.449	Lamp5 Pax6	Lamp5 Egln3_1	1	2	down	Ptpn3
27_40.451	Lamp5 Pax6	Lamp5 Egln3_1	1	2	down	Msrb3
27_40.452	Lamp5 Pax6	Lamp5 Egln3_1	1	2	down	Mrap2
27_40.453	Lamp5 Pax6	Lamp5 Egln3_1	1	2	down	BC030499
27_40.456	Lamp5 Pax6	Lamp5 Egln3_1	1	2	down	Deptor
27_40.459	Lamp5 Pax6	Lamp5 Egln3_1	1	2	down	D130043K22Rik
27_40.460	Lamp5 Pax6	Lamp5 Egln3_1	1	2	down	Scn9a
27_40.461	Lamp5 Pax6	Lamp5 Egln3_1	1	2	down	Zeb1
27_40.462	Lamp5 Pax6	Lamp5 Egln3_1	1	2	down	Akap12
27_40.463	Lamp5 Pax6	Lamp5 Egln3_1	1	2	down	Rab26
27_40.464	Lamp5 Pax6	Lamp5 Egln3_1	1	2	down	Lin7a
27_40.466	Lamp5 Pax6	Lamp5 Egln3_1	1	2	down	Unc13b
27_40.468	Lamp5 Pax6	Lamp5 Egln3_1	1	2	down	Akap13
27_40.470	Lamp5 Pax6	Lamp5 Egln3_1	1	2	down	Cyp7b1
27_40.472	Lamp5 Pax6	Lamp5 Egln3_1	1	2	down	Elovl7
27_41.1	Lamp5 Pax6	Lamp5 Egln3_1	1	2	up	Vip
27_41.2	Lamp5 Pax6	Lamp5 Egln3_1	1	2	up	Tac2
27_41.3	Lamp5 Pax6	Lamp5 Egln3_1	1	2	up	Cxcl14
27_41.4	Lamp5 Pax6	Lamp5 Egln3_1	1	2	up	Rgs12
27_41.5	Lamp5 Pax6	Lamp5 Egln3_1	1	2	up	Cbln2
27_41.6	Lamp5 Pax6	Lamp5 Egln3_1	1	2	up	Shisa9
27_41.7	Lamp5 Pax6	Lamp5 Egln3_1	1	2	up	Serpine2
27_41.8	Lamp5 Pax6	Lamp5 Egln3_1	1	2	up	A330008L17Rik
27_41.9	Lamp5 Pax6	Lamp5 Egln3_1	1	2	up	Htr3a
27_41.10	Lamp5 Pax6	Lamp5 Egln3_1	1	2	up	Kit
27_41.11	Lamp5 Pax6	Lamp5 Egln3_1	1	2	up	Prox1
27_41.12	Lamp5 Pax6	Lamp5 Egln3_1	1	2	up	Nr2f2
27_41.13	Lamp5 Pax6	Lamp5 Egln3_1	1	2	up	Pnoc
27_41.14	Lamp5 Pax6	Lamp5 Egln3_1	1	2	up	Mybpc1
27_41.15	Lamp5 Pax6	Lamp5 Egln3_1	1	2	up	Nfib
27_41.16	Lamp5 Pax6	Lamp5 Egln3_1	1	2	up	Col15a1
27_41.17	Lamp5 Pax6	Lamp5 Egln3_1	1	2	up	Penk
27_41.18	Lamp5 Pax6	Lamp5 Egln3_1	1	2	up	Caln1
27_41.19	Lamp5 Pax6	Lamp5 Egln3_1	1	2	up	Pde3a
27_41.20	Lamp5 Pax6	Lamp5 Egln3_1	1	2	up	Adam12
27_41.21	Lamp5 Pax6	Lamp5 Egln3_1	1	2	up	Zfp804b
27_41.22	Lamp5 Pax6	Lamp5 Egln3_1	1	2	up	Sez6
27_41.23	Lamp5 Pax6	Lamp5 Egln3_1	1	2	up	Kirrel3
27_41.24	Lamp5 Pax6	Lamp5 Egln3_1	1	2	up	Chsy3
27_41.25	Lamp5 Pax6	Lamp5 Egln3_1	1	2	up	Socs2
27_41.26	Lamp5 Pax6	Lamp5 Egln3_1	1	2	up	Zfpm2
27_41.27	Lamp5 Pax6	Lamp5 Egln3_1	1	2	up	Olfm3
27_41.28	Lamp5 Pax6	Lamp5 Egln3_1	1	2	up	Mgat5b
27_41.29	Lamp5 Pax6	Lamp5 Egln3_1	1	2	up	Ptpre
27_41.30	Lamp5 Pax6	Lamp5 Egln3_1	1	2	up	Galnt18
27_41.31	Lamp5 Pax6	Lamp5 Egln3_1	1	2	up	Tmem108
27_41.32	Lamp5 Pax6	Lamp5 Egln3_1	1	2	up	Svil
27_41.33	Lamp5 Pax6	Lamp5 Egln3_1	1	2	up	Grik4
27_41.34	Lamp5 Pax6	Lamp5 Egln3_1	1	2	up	Adarb2
27_41.35	Lamp5 Pax6	Lamp5 Egln3_1	1	2	up	Crh
27_41.36	Lamp5 Pax6	Lamp5 Egln3_1	1	2	up	5033421B08Rik
27_41.37	Lamp5 Pax6	Lamp5 Egln3_1	1	2	up	Adra1b
27_41.38	Lamp5 Pax6	Lamp5 Egln3_1	1	2	up	Vwc2l
27_41.39	Lamp5 Pax6	Lamp5 Egln3_1	1	2	up	Wnt5a
27_41.40	Lamp5 Pax6	Lamp5 Egln3_1	1	2	up	Dock10
27_41.41	Lamp5 Pax6	Lamp5 Egln3_1	1	2	up	Shisa8
27_41.42	Lamp5 Pax6	Lamp5 Egln3_1	1	2	up	Alcam
27_41.43	Lamp5 Pax6	Lamp5 Egln3_1	1	2	up	Asic4
27_41.44	Lamp5 Pax6	Lamp5 Egln3_1	1	2	up	Cdh8
27_41.45	Lamp5 Pax6	Lamp5 Egln3_1	1	2	up	Epha3
27_41.46	Lamp5 Pax6	Lamp5 Egln3_1	1	2	up	Lama3
27_41.47	Lamp5 Pax6	Lamp5 Egln3_1	1	2	up	Wnt5b
27_41.48	Lamp5 Pax6	Lamp5 Egln3_1	1	2	up	Fstl4
27_41.49	Lamp5 Pax6	Lamp5 Egln3_1	1	2	up	Dpf3
27_41.50	Lamp5 Pax6	Lamp5 Egln3_1	1	2	up	B3gat1
27_41.51	Lamp5 Pax6	Lamp5 Egln3_1	1	2	up	Cdh20
27_41.52	Lamp5 Pax6	Lamp5 Egln3_1	1	2	up	Plxdc1
27_41.53	Lamp5 Pax6	Lamp5 Egln3_1	1	2	up	Tcerg1l
27_41.54	Lamp5 Pax6	Lamp5 Egln3_1	1	2	up	Slc4a4
27_41.55	Lamp5 Pax6	Lamp5 Egln3_1	1	2	up	Tmem200a
27_41.56	Lamp5 Pax6	Lamp5 Egln3_1	1	2	up	Chrna7
27_41.57	Lamp5 Pax6	Lamp5 Egln3_1	1	2	up	Igfbp5
27_41.58	Lamp5 Pax6	Lamp5 Egln3_1	1	2	up	Rgs10
27_41.59	Lamp5 Pax6	Lamp5 Egln3_1	1	2	up	Cp
27_41.60	Lamp5 Pax6	Lamp5 Egln3_1	1	2	up	Col24a1
27_41.61	Lamp5 Pax6	Lamp5 Egln3_1	1	2	up	Hpcal1
27_41.62	Lamp5 Pax6	Lamp5 Egln3_1	1	2	up	Igfbp7
27_41.63	Lamp5 Pax6	Lamp5 Egln3_1	1	2	up	Pde5a
27_41.64	Lamp5 Pax6	Lamp5 Egln3_1	1	2	up	Necab1
27_41.65	Lamp5 Pax6	Lamp5 Egln3_1	1	2	up	Map3k1
27_41.66	Lamp5 Pax6	Lamp5 Egln3_1	1	2	up	Ptpro
27_41.67	Lamp5 Pax6	Lamp5 Egln3_1	1	2	up	Tmem196
27_41.68	Lamp5 Pax6	Lamp5 Egln3_1	1	2	up	Cacng4
27_41.69	Lamp5 Pax6	Lamp5 Egln3_1	1	2	up	Sema5b
27_41.70	Lamp5 Pax6	Lamp5 Egln3_1	1	2	up	Eepd1
27_41.71	Lamp5 Pax6	Lamp5 Egln3_1	1	2	up	Sp8
27_41.72	Lamp5 Pax6	Lamp5 Egln3_1	1	2	up	Egfr
27_41.73	Lamp5 Pax6	Lamp5 Egln3_1	1	2	up	Sorcs1
27_41.74	Lamp5 Pax6	Lamp5 Egln3_1	1	2	up	4921534H16Rik
27_41.75	Lamp5 Pax6	Lamp5 Egln3_1	1	2	up	Nfix
27_41.76	Lamp5 Pax6	Lamp5 Egln3_1	1	2	up	Rgs8
27_41.77	Lamp5 Pax6	Lamp5 Egln3_1	1	2	up	Lypd1
27_41.78	Lamp5 Pax6	Lamp5 Egln3_1	1	2	up	Cox6a2
27_41.79	Lamp5 Pax6	Lamp5 Egln3_1	1	2	up	Cacna2d1
27_41.80	Lamp5 Pax6	Lamp5 Egln3_1	1	2	up	Aldoc
27_41.81	Lamp5 Pax6	Lamp5 Egln3_1	1	2	up	Rgs16
27_41.82	Lamp5 Pax6	Lamp5 Egln3_1	1	2	up	Ldb2
27_41.83	Lamp5 Pax6	Lamp5 Egln3_1	1	2	up	Rxfp1
27_41.84	Lamp5 Pax6	Lamp5 Egln3_1	1	2	up	Nrtn
27_41.85	Lamp5 Pax6	Lamp5 Egln3_1	1	2	up	Gpd1
27_41.86	Lamp5 Pax6	Lamp5 Egln3_1	1	2	up	Pcp4
27_41.87	Lamp5 Pax6	Lamp5 Egln3_1	1	2	up	Itih5
27_41.88	Lamp5 Pax6	Lamp5 Egln3_1	1	2	up	Arpp21
27_41.89	Lamp5 Pax6	Lamp5 Egln3_1	1	2	up	Cck
27_41.90	Lamp5 Pax6	Lamp5 Egln3_1	1	2	up	Pthlh
27_41.91	Lamp5 Pax6	Lamp5 Egln3_1	1	2	up	Fxyd6
27_41.92	Lamp5 Pax6	Lamp5 Egln3_1	1	2	up	Sall1
27_41.93	Lamp5 Pax6	Lamp5 Egln3_1	1	2	up	Rgma
27_41.94	Lamp5 Pax6	Lamp5 Egln3_1	1	2	up	Itga4
27_41.95	Lamp5 Pax6	Lamp5 Egln3_1	1	2	up	4930590L20Rik
27_41.96	Lamp5 Pax6	Lamp5 Egln3_1	1	2	up	Cdh12
27_41.97	Lamp5 Pax6	Lamp5 Egln3_1	1	2	up	Tns3
27_41.98	Lamp5 Pax6	Lamp5 Egln3_1	1	2	up	Rapgef3
27_41.99	Lamp5 Pax6	Lamp5 Egln3_1	1	2	up	Sh3gl3
27_41.100	Lamp5 Pax6	Lamp5 Egln3_1	1	2	up	Ryr3
27_41.101	Lamp5 Pax6	Lamp5 Egln3_1	1	2	up	Rai14
27_41.102	Lamp5 Pax6	Lamp5 Egln3_1	1	2	up	Slc1a2
27_41.103	Lamp5 Pax6	Lamp5 Egln3_1	1	2	up	Scn7a
27_41.104	Lamp5 Pax6	Lamp5 Egln3_1	1	2	up	Plekha2
27_41.105	Lamp5 Pax6	Lamp5 Egln3_1	1	2	up	Ngf
27_41.106	Lamp5 Pax6	Lamp5 Egln3_1	1	2	up	Htr4
27_41.107	Lamp5 Pax6	Lamp5 Egln3_1	1	2	up	Sdk2
27_41.108	Lamp5 Pax6	Lamp5 Egln3_1	1	2	up	Sh3bgrl
27_41.109	Lamp5 Pax6	Lamp5 Egln3_1	1	2	up	Htr7
27_41.110	Lamp5 Pax6	Lamp5 Egln3_1	1	2	up	Cpne2
27_41.111	Lamp5 Pax6	Lamp5 Egln3_1	1	2	up	Pcsk5
27_41.112	Lamp5 Pax6	Lamp5 Egln3_1	1	2	up	Kcnip3
27_41.113	Lamp5 Pax6	Lamp5 Egln3_1	1	2	up	Ntn1
27_41.114	Lamp5 Pax6	Lamp5 Egln3_1	1	2	up	Pld5
27_41.115	Lamp5 Pax6	Lamp5 Egln3_1	1	2	up	Pkib
27_41.118	Lamp5 Pax6	Lamp5 Egln3_1	1	2	up	Cracr2a
27_41.119	Lamp5 Pax6	Lamp5 Egln3_1	1	2	up	Fbln2
27_41.120	Lamp5 Pax6	Lamp5 Egln3_1	1	2	up	Trib2
27_41.121	Lamp5 Pax6	Lamp5 Egln3_1	1	2	up	Trpc3
27_41.122	Lamp5 Pax6	Lamp5 Egln3_1	1	2	up	Csmd3
27_41.123	Lamp5 Pax6	Lamp5 Egln3_1	1	2	up	Cnr1
27_41.124	Lamp5 Pax6	Lamp5 Egln3_1	1	2	up	Car10
27_41.125	Lamp5 Pax6	Lamp5 Egln3_1	1	2	up	Clstn2
27_41.126	Lamp5 Pax6	Lamp5 Egln3_1	1	2	up	Slc7a15
27_41.127	Lamp5 Pax6	Lamp5 Egln3_1	1	2	up	Sorcs3
27_41.128	Lamp5 Pax6	Lamp5 Egln3_1	1	2	up	Pde4b
27_41.129	Lamp5 Pax6	Lamp5 Egln3_1	1	2	up	Magi3
27_41.130	Lamp5 Pax6	Lamp5 Egln3_1	1	2	up	Pdzrn4
27_41.131	Lamp5 Pax6	Lamp5 Egln3_1	1	2	up	Fam163a
27_41.132	Lamp5 Pax6	Lamp5 Egln3_1	1	2	up	Dennd2a
27_41.133	Lamp5 Pax6	Lamp5 Egln3_1	1	2	up	Cacnb2
27_41.134	Lamp5 Pax6	Lamp5 Egln3_1	1	2	up	Ntrk3
27_41.135	Lamp5 Pax6	Lamp5 Egln3_1	1	2	up	Asic1
27_41.136	Lamp5 Pax6	Lamp5 Egln3_1	1	2	up	Trpm3
27_41.137	Lamp5 Pax6	Lamp5 Egln3_1	1	2	up	Unc5b
27_41.138	Lamp5 Pax6	Lamp5 Egln3_1	1	2	up	Prmt8
27_41.139	Lamp5 Pax6	Lamp5 Egln3_1	1	2	up	B3galt2
27_41.140	Lamp5 Pax6	Lamp5 Egln3_1	1	2	up	Tpm2
27_41.141	Lamp5 Pax6	Lamp5 Egln3_1	1	2	up	Baiap2
27_41.142	Lamp5 Pax6	Lamp5 Egln3_1	1	2	up	Necab3
27_41.143	Lamp5 Pax6	Lamp5 Egln3_1	1	2	up	Airn
27_41.144	Lamp5 Pax6	Lamp5 Egln3_1	1	2	up	Gng4
27_41.145	Lamp5 Pax6	Lamp5 Egln3_1	1	2	up	Mxra7
27_41.146	Lamp5 Pax6	Lamp5 Egln3_1	1	2	up	Nell2
27_41.147	Lamp5 Pax6	Lamp5 Egln3_1	1	2	up	Nckap5
27_41.148	Lamp5 Pax6	Lamp5 Egln3_1	1	2	up	Htr2c
27_41.149	Lamp5 Pax6	Lamp5 Egln3_1	1	2	up	Trpc7
27_41.150	Lamp5 Pax6	Lamp5 Egln3_1	1	2	up	Npy1r
27_41.151	Lamp5 Pax6	Lamp5 Egln3_1	1	2	up	Cdh6
27_41.152	Lamp5 Pax6	Lamp5 Egln3_1	1	2	up	Kif6
27_41.153	Lamp5 Pax6	Lamp5 Egln3_1	1	2	up	Gulp1
27_41.154	Lamp5 Pax6	Lamp5 Egln3_1	1	2	up	Dgkb
27_41.155	Lamp5 Pax6	Lamp5 Egln3_1	1	2	up	Peli2
27_41.156	Lamp5 Pax6	Lamp5 Egln3_1	1	2	up	Pde9a
27_41.157	Lamp5 Pax6	Lamp5 Egln3_1	1	2	up	Zmat4
27_41.158	Lamp5 Pax6	Lamp5 Egln3_1	1	2	up	Khdrbs2
27_41.159	Lamp5 Pax6	Lamp5 Egln3_1	1	2	up	Sema3c
27_41.161	Lamp5 Pax6	Lamp5 Egln3_1	1	2	up	Nkain3
27_41.162	Lamp5 Pax6	Lamp5 Egln3_1	1	2	up	Nwd2
27_41.163	Lamp5 Pax6	Lamp5 Egln3_1	1	2	down	Nxph1
27_41.164	Lamp5 Pax6	Lamp5 Egln3_1	1	2	down	Eya4
27_41.165	Lamp5 Pax6	Lamp5 Egln3_1	1	2	down	Sox6
27_41.166	Lamp5 Pax6	Lamp5 Egln3_1	1	2	down	Sst
27_41.167	Lamp5 Pax6	Lamp5 Egln3_1	1	2	down	Grin3a
27_41.168	Lamp5 Pax6	Lamp5 Egln3_1	1	2	down	Moxd1
27_41.169	Lamp5 Pax6	Lamp5 Egln3_1	1	2	down	Ptprm
27_41.170	Lamp5 Pax6	Lamp5 Egln3_1	1	2	down	Reln
27_41.171	Lamp5 Pax6	Lamp5 Egln3_1	1	2	down	Bcl11a
27_41.172	Lamp5 Pax6	Lamp5 Egln3_1	1	2	down	Calb1
27_41.173	Lamp5 Pax6	Lamp5 Egln3_1	1	2	down	Neto2
27_41.174	Lamp5 Pax6	Lamp5 Egln3_1	1	2	down	Fam135b
27_41.175	Lamp5 Pax6	Lamp5 Egln3_1	1	2	down	Unc5d
27_41.176	Lamp5 Pax6	Lamp5 Egln3_1	1	2	down	Spon1
27_41.177	Lamp5 Pax6	Lamp5 Egln3_1	1	2	down	Mpped1
27_41.178	Lamp5 Pax6	Lamp5 Egln3_1	1	2	down	Stxbp6
27_41.179	Lamp5 Pax6	Lamp5 Egln3_1	1	2	down	St6galnac5
27_41.180	Lamp5 Pax6	Lamp5 Egln3_1	1	2	down	Sema6d
27_41.181	Lamp5 Pax6	Lamp5 Egln3_1	1	2	down	Crtac1
27_41.182	Lamp5 Pax6	Lamp5 Egln3_1	1	2	down	Iqgap2
27_41.183	Lamp5 Pax6	Lamp5 Egln3_1	1	2	down	Man1a
27_41.184	Lamp5 Pax6	Lamp5 Egln3_1	1	2	down	Arhgap6
27_41.185	Lamp5 Pax6	Lamp5 Egln3_1	1	2	down	Coro6
27_41.186	Lamp5 Pax6	Lamp5 Egln3_1	1	2	down	Lgals1
27_41.187	Lamp5 Pax6	Lamp5 Egln3_1	1	2	down	Crhbp
27_41.188	Lamp5 Pax6	Lamp5 Egln3_1	1	2	down	Lypd6
27_41.189	Lamp5 Pax6	Lamp5 Egln3_1	1	2	down	Rab3b
27_41.190	Lamp5 Pax6	Lamp5 Egln3_1	1	2	down	Cdh9
27_41.191	Lamp5 Pax6	Lamp5 Egln3_1	1	2	down	Rbp4
27_41.192	Lamp5 Pax6	Lamp5 Egln3_1	1	2	down	9630002D21Rik
27_41.193	Lamp5 Pax6	Lamp5 Egln3_1	1	2	down	Nek7
27_41.194	Lamp5 Pax6	Lamp5 Egln3_1	1	2	down	Lypd6b
27_41.195	Lamp5 Pax6	Lamp5 Egln3_1	1	2	down	Cacna2d2
27_41.196	Lamp5 Pax6	Lamp5 Egln3_1	1	2	down	Mafb
27_41.197	Lamp5 Pax6	Lamp5 Egln3_1	1	2	down	Sema3a
27_41.198	Lamp5 Pax6	Lamp5 Egln3_1	1	2	down	Unc13c
27_41.199	Lamp5 Pax6	Lamp5 Egln3_1	1	2	down	Klf5
27_41.200	Lamp5 Pax6	Lamp5 Egln3_1	1	2	down	Masp1
27_41.201	Lamp5 Pax6	Lamp5 Egln3_1	1	2	down	Bcl11b
27_41.202	Lamp5 Pax6	Lamp5 Egln3_1	1	2	down	Samd5
27_41.203	Lamp5 Pax6	Lamp5 Egln3_1	1	2	down	Me3
27_41.204	Lamp5 Pax6	Lamp5 Egln3_1	1	2	down	Kcns3
27_41.205	Lamp5 Pax6	Lamp5 Egln3_1	1	2	down	Ildr2
27_41.206	Lamp5 Pax6	Lamp5 Egln3_1	1	2	down	Oprd1
27_41.207	Lamp5 Pax6	Lamp5 Egln3_1	1	2	down	Pvt1
27_41.208	Lamp5 Pax6	Lamp5 Egln3_1	1	2	down	Tmem132c
27_41.209	Lamp5 Pax6	Lamp5 Egln3_1	1	2	down	Rgs9
27_41.210	Lamp5 Pax6	Lamp5 Egln3_1	1	2	down	Kcnmb4
27_41.211	Lamp5 Pax6	Lamp5 Egln3_1	1	2	down	Ak5
27_41.212	Lamp5 Pax6	Lamp5 Egln3_1	1	2	down	Fat1
27_41.213	Lamp5 Pax6	Lamp5 Egln3_1	1	2	down	Ndst3
27_41.214	Lamp5 Pax6	Lamp5 Egln3_1	1	2	down	Cntnap3
27_41.215	Lamp5 Pax6	Lamp5 Egln3_1	1	2	down	Sash1
27_41.216	Lamp5 Pax6	Lamp5 Egln3_1	1	2	down	4930452B06Rik
27_41.217	Lamp5 Pax6	Lamp5 Egln3_1	1	2	down	Tox
27_41.218	Lamp5 Pax6	Lamp5 Egln3_1	1	2	down	Tiam2
27_41.219	Lamp5 Pax6	Lamp5 Egln3_1	1	2	down	Dock11
27_41.220	Lamp5 Pax6	Lamp5 Egln3_1	1	2	down	Plch2
27_41.221	Lamp5 Pax6	Lamp5 Egln3_1	1	2	down	Mgat4c
27_41.222	Lamp5 Pax6	Lamp5 Egln3_1	1	2	down	Gria3
27_41.223	Lamp5 Pax6	Lamp5 Egln3_1	1	2	down	Lhx6
27_41.224	Lamp5 Pax6	Lamp5 Egln3_1	1	2	down	Stk32a
27_41.225	Lamp5 Pax6	Lamp5 Egln3_1	1	2	down	Pxdc1
27_41.226	Lamp5 Pax6	Lamp5 Egln3_1	1	2	down	Frmd4b
27_41.227	Lamp5 Pax6	Lamp5 Egln3_1	1	2	down	Prkcg
27_41.228	Lamp5 Pax6	Lamp5 Egln3_1	1	2	down	Rasgrf2
27_41.229	Lamp5 Pax6	Lamp5 Egln3_1	1	2	down	Tmcc3
27_41.230	Lamp5 Pax6	Lamp5 Egln3_1	1	2	down	Slc30a3
27_41.231	Lamp5 Pax6	Lamp5 Egln3_1	1	2	down	Gda
27_41.232	Lamp5 Pax6	Lamp5 Egln3_1	1	2	down	Adamts18
27_41.233	Lamp5 Pax6	Lamp5 Egln3_1	1	2	down	Vat1l
27_41.234	Lamp5 Pax6	Lamp5 Egln3_1	1	2	down	Rspo2
27_41.235	Lamp5 Pax6	Lamp5 Egln3_1	1	2	down	Sorl1
27_41.236	Lamp5 Pax6	Lamp5 Egln3_1	1	2	down	Vstm2b
27_41.237	Lamp5 Pax6	Lamp5 Egln3_1	1	2	down	Wipf3
27_41.238	Lamp5 Pax6	Lamp5 Egln3_1	1	2	down	Dbpht2
27_41.239	Lamp5 Pax6	Lamp5 Egln3_1	1	2	down	Wscd1
27_41.240	Lamp5 Pax6	Lamp5 Egln3_1	1	2	down	Smc2
27_41.241	Lamp5 Pax6	Lamp5 Egln3_1	1	2	down	Tgfb3
27_41.242	Lamp5 Pax6	Lamp5 Egln3_1	1	2	down	Glce
27_41.243	Lamp5 Pax6	Lamp5 Egln3_1	1	2	down	Creb3l2
27_41.244	Lamp5 Pax6	Lamp5 Egln3_1	1	2	down	Fndc1
27_41.245	Lamp5 Pax6	Lamp5 Egln3_1	1	2	down	Lmo3
27_41.246	Lamp5 Pax6	Lamp5 Egln3_1	1	2	down	Gbe1
27_41.247	Lamp5 Pax6	Lamp5 Egln3_1	1	2	down	St6galnac3
27_41.248	Lamp5 Pax6	Lamp5 Egln3_1	1	2	down	Ephb6
27_41.249	Lamp5 Pax6	Lamp5 Egln3_1	1	2	down	Kcnt1
27_41.250	Lamp5 Pax6	Lamp5 Egln3_1	1	2	down	Map2k6
27_41.251	Lamp5 Pax6	Lamp5 Egln3_1	1	2	down	Grik3
27_41.252	Lamp5 Pax6	Lamp5 Egln3_1	1	2	down	Kcnk2
27_41.253	Lamp5 Pax6	Lamp5 Egln3_1	1	2	down	Prkg1
27_41.254	Lamp5 Pax6	Lamp5 Egln3_1	1	2	down	Nmbr
27_41.255	Lamp5 Pax6	Lamp5 Egln3_1	1	2	down	Cdh7
27_41.256	Lamp5 Pax6	Lamp5 Egln3_1	1	2	down	Mctp1
27_41.257	Lamp5 Pax6	Lamp5 Egln3_1	1	2	down	Pla2g7
27_41.258	Lamp5 Pax6	Lamp5 Egln3_1	1	2	down	Pigk
27_41.259	Lamp5 Pax6	Lamp5 Egln3_1	1	2	down	Ifit2
27_41.260	Lamp5 Pax6	Lamp5 Egln3_1	1	2	down	Rbms1
27_41.261	Lamp5 Pax6	Lamp5 Egln3_1	1	2	down	Gxylt2
27_41.262	Lamp5 Pax6	Lamp5 Egln3_1	1	2	down	Lama4
27_41.263	Lamp5 Pax6	Lamp5 Egln3_1	1	2	down	Spats2l
27_41.264	Lamp5 Pax6	Lamp5 Egln3_1	1	2	down	Timp3
27_41.265	Lamp5 Pax6	Lamp5 Egln3_1	1	2	down	Efna5
27_41.266	Lamp5 Pax6	Lamp5 Egln3_1	1	2	down	Gprc5b
27_41.267	Lamp5 Pax6	Lamp5 Egln3_1	1	2	down	Itpr1
27_41.268	Lamp5 Pax6	Lamp5 Egln3_1	1	2	down	Gpr83
27_41.269	Lamp5 Pax6	Lamp5 Egln3_1	1	2	down	Ptgs1
27_41.270	Lamp5 Pax6	Lamp5 Egln3_1	1	2	down	Pcdh17
27_41.271	Lamp5 Pax6	Lamp5 Egln3_1	1	2	down	Tox2
27_41.272	Lamp5 Pax6	Lamp5 Egln3_1	1	2	down	Vcl
27_41.273	Lamp5 Pax6	Lamp5 Egln3_1	1	2	down	Ptprt
27_41.274	Lamp5 Pax6	Lamp5 Egln3_1	1	2	down	Lpar1
27_41.275	Lamp5 Pax6	Lamp5 Egln3_1	1	2	down	P3h2
27_41.276	Lamp5 Pax6	Lamp5 Egln3_1	1	2	down	Zfp462
27_41.277	Lamp5 Pax6	Lamp5 Egln3_1	1	2	down	Cbfb
27_41.278	Lamp5 Pax6	Lamp5 Egln3_1	1	2	down	Plekha7
27_41.279	Lamp5 Pax6	Lamp5 Egln3_1	1	2	down	Runx2
27_41.280	Lamp5 Pax6	Lamp5 Egln3_1	1	2	down	Map3k5
27_41.281	Lamp5 Pax6	Lamp5 Egln3_1	1	2	down	Gng12
27_41.282	Lamp5 Pax6	Lamp5 Egln3_1	1	2	down	Chn2
27_41.283	Lamp5 Pax6	Lamp5 Egln3_1	1	2	down	Unc13b
27_41.284	Lamp5 Pax6	Lamp5 Egln3_1	1	2	down	Mitf
27_41.285	Lamp5 Pax6	Lamp5 Egln3_1	1	2	down	Ifit3
27_41.286	Lamp5 Pax6	Lamp5 Egln3_1	1	2	down	Cdh13
27_41.287	Lamp5 Pax6	Lamp5 Egln3_1	1	2	down	Pdyn
27_41.288	Lamp5 Pax6	Lamp5 Egln3_1	1	2	down	Cers6
27_41.289	Lamp5 Pax6	Lamp5 Egln3_1	1	2	down	Tnr
27_41.290	Lamp5 Pax6	Lamp5 Egln3_1	1	2	down	Utrn
27_41.291	Lamp5 Pax6	Lamp5 Egln3_1	1	2	down	Pbx1
27_41.292	Lamp5 Pax6	Lamp5 Egln3_1	1	2	down	Stk32b
27_41.293	Lamp5 Pax6	Lamp5 Egln3_1	1	2	down	Cntnap5c
27_41.294	Lamp5 Pax6	Lamp5 Egln3_1	1	2	down	Tshz3
27_41.295	Lamp5 Pax6	Lamp5 Egln3_1	1	2	down	Slc5a5
27_41.296	Lamp5 Pax6	Lamp5 Egln3_1	1	2	down	Nrip1
27_41.297	Lamp5 Pax6	Lamp5 Egln3_1	1	2	down	Kcnc4
27_41.298	Lamp5 Pax6	Lamp5 Egln3_1	1	2	down	Pde1a
27_41.299	Lamp5 Pax6	Lamp5 Egln3_1	1	2	down	Akap5
27_41.300	Lamp5 Pax6	Lamp5 Egln3_1	1	2	down	Nrsn2
27_41.301	Lamp5 Pax6	Lamp5 Egln3_1	1	2	down	3110035E14Rik
27_41.302	Lamp5 Pax6	Lamp5 Egln3_1	1	2	down	5730522E02Rik
27_41.303	Lamp5 Pax6	Lamp5 Egln3_1	1	2	down	Plxna2
27_41.304	Lamp5 Pax6	Lamp5 Egln3_1	1	2	down	Pou6f2
27_41.305	Lamp5 Pax6	Lamp5 Egln3_1	1	2	down	Pcdh11x
27_41.306	Lamp5 Pax6	Lamp5 Egln3_1	1	2	down	Adora1
27_41.307	Lamp5 Pax6	Lamp5 Egln3_1	1	2	down	Plxdc2
27_41.308	Lamp5 Pax6	Lamp5 Egln3_1	1	2	down	Zeb1
27_41.309	Lamp5 Pax6	Lamp5 Egln3_1	1	2	down	Ephx4
27_41.311	Lamp5 Pax6	Lamp5 Egln3_1	1	2	down	Sertm1
27_41.312	Lamp5 Pax6	Lamp5 Egln3_1	1	2	down	Mcc
27_41.313	Lamp5 Pax6	Lamp5 Egln3_1	1	2	down	Mmp17
27_41.314	Lamp5 Pax6	Lamp5 Egln3_1	1	2	down	Tmem91
27_41.315	Lamp5 Pax6	Lamp5 Egln3_1	1	2	down	Adamts6
27_41.316	Lamp5 Pax6	Lamp5 Egln3_1	1	2	down	Sntb1
27_41.317	Lamp5 Pax6	Lamp5 Egln3_1	1	2	down	Greb1l
27_41.318	Lamp5 Pax6	Lamp5 Egln3_1	1	2	down	Ptn
27_41.319	Lamp5 Pax6	Lamp5 Egln3_1	1	2	down	Tox3
27_41.320	Lamp5 Pax6	Lamp5 Egln3_1	1	2	down	Plod2
27_41.321	Lamp5 Pax6	Lamp5 Egln3_1	1	2	down	Xylt1
27_41.322	Lamp5 Pax6	Lamp5 Egln3_1	1	2	down	Hs3st1
27_41.323	Lamp5 Pax6	Lamp5 Egln3_1	1	2	down	Chrm2
27_41.324	Lamp5 Pax6	Lamp5 Egln3_1	1	2	down	Grm3
27_41.325	Lamp5 Pax6	Lamp5 Egln3_1	1	2	down	Vegfc
27_41.328	Lamp5 Pax6	Lamp5 Egln3_1	1	2	down	St5
27_41.329	Lamp5 Pax6	Lamp5 Egln3_1	1	2	down	Sdc3
27_41.331	Lamp5 Pax6	Lamp5 Egln3_1	1	2	down	Sntg2
27_41.332	Lamp5 Pax6	Lamp5 Egln3_1	1	2	down	Stard5
27_41.333	Lamp5 Pax6	Lamp5 Egln3_1	1	2	down	Rnf152
27_41.334	Lamp5 Pax6	Lamp5 Egln3_1	1	2	down	Dok5
27_41.336	Lamp5 Pax6	Lamp5 Egln3_1	1	2	down	Galnt9
27_41.337	Lamp5 Pax6	Lamp5 Egln3_1	1	2	down	Rsph3a
27_41.338	Lamp5 Pax6	Lamp5 Egln3_1	1	2	down	Akap13
27_41.339	Lamp5 Pax6	Lamp5 Egln3_1	1	2	down	Rgs11
27_41.340	Lamp5 Pax6	Lamp5 Egln3_1	1	2	down	Srgap1
27_41.341	Lamp5 Pax6	Lamp5 Egln3_1	1	2	down	Cyp7b1
27_41.342	Lamp5 Pax6	Lamp5 Egln3_1	1	2	down	Kif17
27_41.343	Lamp5 Pax6	Lamp5 Egln3_1	1	2	down	Arhgap18
27_41.344	Lamp5 Pax6	Lamp5 Egln3_1	1	2	down	Snx7
27_41.345	Lamp5 Pax6	Lamp5 Egln3_1	1	2	down	Satb1
27_41.346	Lamp5 Pax6	Lamp5 Egln3_1	1	2	down	Npy
27_41.347	Lamp5 Pax6	Lamp5 Egln3_1	1	2	down	Crhr2
27_41.348	Lamp5 Pax6	Lamp5 Egln3_1	1	2	down	Neto1
27_41.349	Lamp5 Pax6	Lamp5 Egln3_1	1	2	down	Fam114a1
27_41.350	Lamp5 Pax6	Lamp5 Egln3_1	1	2	down	Dgki
27_41.351	Lamp5 Pax6	Lamp5 Egln3_1	1	2	down	Igfbp3
27_41.352	Lamp5 Pax6	Lamp5 Egln3_1	1	2	down	Cort
27_41.353	Lamp5 Pax6	Lamp5 Egln3_1	1	2	down	Prkcq
27_41.354	Lamp5 Pax6	Lamp5 Egln3_1	1	2	down	4930567K20Rik
27_41.355	Lamp5 Pax6	Lamp5 Egln3_1	1	2	down	Mical2
27_41.357	Lamp5 Pax6	Lamp5 Egln3_1	1	2	down	Pdlim5
27_41.358	Lamp5 Pax6	Lamp5 Egln3_1	1	2	down	Grm8
27_41.359	Lamp5 Pax6	Lamp5 Egln3_1	1	2	down	Thsd7b
27_41.360	Lamp5 Pax6	Lamp5 Egln3_1	1	2	down	B3gat2
27_41.361	Lamp5 Pax6	Lamp5 Egln3_1	1	2	down	Plcl2
27_41.362	Lamp5 Pax6	Lamp5 Egln3_1	1	2	down	St8sia1
27_41.363	Lamp5 Pax6	Lamp5 Egln3_1	1	2	down	Cast
27_41.364	Lamp5 Pax6	Lamp5 Egln3_1	1	2	down	Gap43
27_41.365	Lamp5 Pax6	Lamp5 Egln3_1	1	2	down	Casz1
27_41.367	Lamp5 Pax6	Lamp5 Egln3_1	1	2	down	Mtcl1
27_41.368	Lamp5 Pax6	Lamp5 Egln3_1	1	2	down	Ano3
27_41.370	Lamp5 Pax6	Lamp5 Egln3_1	1	2	down	Tmtc1
27_41.372	Lamp5 Pax6	Lamp5 Egln3_1	1	2	down	Lrig1
27_41.373	Lamp5 Pax6	Lamp5 Egln3_1	1	2	down	Man2a1
27_41.374	Lamp5 Pax6	Lamp5 Egln3_1	1	2	down	Klhl1
27_41.375	Lamp5 Pax6	Lamp5 Egln3_1	1	2	down	Ociad2
27_41.376	Lamp5 Pax6	Lamp5 Egln3_1	1	2	down	Pmepa1
27_41.377	Lamp5 Pax6	Lamp5 Egln3_1	1	2	down	Wwc2
27_41.378	Lamp5 Pax6	Lamp5 Egln3_1	1	2	down	Eya1
27_41.379	Lamp5 Pax6	Lamp5 Egln3_1	1	2	down	Plekhh2
27_41.380	Lamp5 Pax6	Lamp5 Egln3_1	1	2	down	Ctsz
27_41.384	Lamp5 Pax6	Lamp5 Egln3_1	1	2	down	Col6a1
27_41.385	Lamp5 Pax6	Lamp5 Egln3_1	1	2	down	Nsun7
27_41.386	Lamp5 Pax6	Lamp5 Egln3_1	1	2	down	Rab27a
27_41.387	Lamp5 Pax6	Lamp5 Egln3_1	1	2	down	Fam126a
27_41.388	Lamp5 Pax6	Lamp5 Egln3_1	1	2	down	Lhfp
27_41.392	Lamp5 Pax6	Lamp5 Egln3_1	1	2	down	Pag1
27_41.397	Lamp5 Pax6	Lamp5 Egln3_1	1	2	down	Aldh2
27_41.399	Lamp5 Pax6	Lamp5 Egln3_1	1	2	down	Ralyl
27_41.400	Lamp5 Pax6	Lamp5 Egln3_1	1	2	down	Cntnap5a
27_41.401	Lamp5 Pax6	Lamp5 Egln3_1	1	2	down	Col19a1
27_41.402	Lamp5 Pax6	Lamp5 Egln3_1	1	2	down	Ffar4
27_41.403	Lamp5 Pax6	Lamp5 Egln3_1	1	2	down	Trpc6
27_41.404	Lamp5 Pax6	Lamp5 Egln3_1	1	2	down	Alk
27_41.405	Lamp5 Pax6	Lamp5 Egln3_1	1	2	down	Mkx
27_41.406	Lamp5 Pax6	Lamp5 Egln3_1	1	2	down	Egln3
27_41.407	Lamp5 Pax6	Lamp5 Egln3_1	1	2	down	Kctd8
27_41.408	Lamp5 Pax6	Lamp5 Egln3_1	1	2	down	Klhl14
27_41.409	Lamp5 Pax6	Lamp5 Egln3_1	1	2	down	Rab27b
27_41.410	Lamp5 Pax6	Lamp5 Egln3_1	1	2	down	Sh3kbp1
27_41.411	Lamp5 Pax6	Lamp5 Egln3_1	1	2	down	Ptprr
27_41.412	Lamp5 Pax6	Lamp5 Egln3_1	1	2	down	Rasl11a
27_41.413	Lamp5 Pax6	Lamp5 Egln3_1	1	2	down	Zcchc12
27_41.414	Lamp5 Pax6	Lamp5 Egln3_1	1	2	down	Nnat
27_41.415	Lamp5 Pax6	Lamp5 Egln3_1	1	2	down	Tmem44
27_41.416	Lamp5 Pax6	Lamp5 Egln3_1	1	2	down	Paqr5
27_41.417	Lamp5 Pax6	Lamp5 Egln3_1	1	2	down	Layn
27_41.419	Lamp5 Pax6	Lamp5 Egln3_1	1	2	down	Ugdh
27_41.422	Lamp5 Pax6	Lamp5 Egln3_1	1	2	down	Fndc3b
27_41.423	Lamp5 Pax6	Lamp5 Egln3_1	1	2	down	Tm6sf1
27_41.424	Lamp5 Pax6	Lamp5 Egln3_1	1	2	down	Man1c1
27_41.425	Lamp5 Pax6	Lamp5 Egln3_1	1	2	down	Vwc2
27_41.428	Lamp5 Pax6	Lamp5 Egln3_1	1	2	down	Arhgdig
27_41.431	Lamp5 Pax6	Lamp5 Egln3_1	1	2	down	Arhgef6
27_41.432	Lamp5 Pax6	Lamp5 Egln3_1	1	2	down	Epha10
27_41.433	Lamp5 Pax6	Lamp5 Egln3_1	1	2	down	4930509J09Rik
27_41.435	Lamp5 Pax6	Lamp5 Egln3_1	1	2	down	Mpped2
27_41.436	Lamp5 Pax6	Lamp5 Egln3_1	1	2	down	Pdzrn3
27_41.438	Lamp5 Pax6	Lamp5 Egln3_1	1	2	down	Tmeff1
27_41.439	Lamp5 Pax6	Lamp5 Egln3_1	1	2	down	Oprm1
27_41.440	Lamp5 Pax6	Lamp5 Egln3_1	1	2	down	Pard3b
27_41.441	Lamp5 Pax6	Lamp5 Egln3_1	1	2	down	St6gal2
27_41.442	Lamp5 Pax6	Lamp5 Egln3_1	1	2	down	Lingo1
27_41.443	Lamp5 Pax6	Lamp5 Egln3_1	1	2	down	Ppp1r14c
27_41.444	Lamp5 Pax6	Lamp5 Egln3_1	1	2	down	Vav3
27_41.445	Lamp5 Pax6	Lamp5 Egln3_1	1	2	down	Asap2
27_41.446	Lamp5 Pax6	Lamp5 Egln3_1	1	2	down	Onecut2
27_41.447	Lamp5 Pax6	Lamp5 Egln3_1	1	2	down	Creg2
27_41.449	Lamp5 Pax6	Lamp5 Egln3_1	1	2	down	Eml1
27_41.454	Lamp5 Pax6	Lamp5 Egln3_1	1	2	down	Rapgef5
27_41.455	Lamp5 Pax6	Lamp5 Egln3_1	1	2	down	Ltbp1
27_41.456	Lamp5 Pax6	Lamp5 Egln3_1	1	2	down	Sfxn5
27_41.457	Lamp5 Pax6	Lamp5 Egln3_1	1	2	down	March4
27_41.459	Lamp5 Pax6	Lamp5 Egln3_1	1	2	down	Arl4a
27_41.460	Lamp5 Pax6	Lamp5 Egln3_1	1	2	down	Nhsl2
27_41.461	Lamp5 Pax6	Lamp5 Egln3_1	1	2	down	A230077H06Rik
27_41.462	Lamp5 Pax6	Lamp5 Egln3_1	1	2	down	Synj2
27_41.463	Lamp5 Pax6	Lamp5 Egln3_1	1	2	down	Nppc
27_41.464	Lamp5 Pax6	Lamp5 Egln3_1	1	2	down	Vwa5b2
27_41.465	Lamp5 Pax6	Lamp5 Egln3_1	1	2	down	Ccdc138
27_41.466	Lamp5 Pax6	Lamp5 Egln3_1	1	2	down	Fmnl1
27_41.467	Lamp5 Pax6	Lamp5 Egln3_1	1	2	down	1700001O22Rik
27_41.470	Lamp5 Pax6	Lamp5 Egln3_1	1	2	down	Ppfibp2
27_41.472	Lamp5 Pax6	Lamp5 Egln3_1	1	2	down	Kank3
27_41.475	Lamp5 Pax6	Lamp5 Egln3_1	1	2	down	Ptchd1
27_41.476	Lamp5 Pax6	Lamp5 Egln3_1	1	2	down	Spata1
27_41.477	Lamp5 Pax6	Lamp5 Egln3_1	1	2	down	Tle1
27_41.478	Lamp5 Pax6	Lamp5 Egln3_1	1	2	down	Ptpn3
27_41.480	Lamp5 Pax6	Lamp5 Egln3_1	1	2	down	Arhgef15
27_41.481	Lamp5 Pax6	Lamp5 Egln3_1	1	2	down	Tmem158
27_41.483	Lamp5 Pax6	Lamp5 Egln3_1	1	2	down	Matn2
27_41.486	Lamp5 Pax6	Lamp5 Egln3_1	1	2	down	Ptpru
27_41.487	Lamp5 Pax6	Lamp5 Egln3_1	1	2	down	Cpne8
27_41.489	Lamp5 Pax6	Lamp5 Egln3_1	1	2	down	Msrb3
27_41.492	Lamp5 Pax6	Lamp5 Egln3_1	1	2	down	Kcnk10
27_42.1	Lamp5 Pax6	Lamp5 Egln3_1	1	2	up	Vip
27_42.2	Lamp5 Pax6	Lamp5 Egln3_1	1	2	up	Cxcl14
27_42.3	Lamp5 Pax6	Lamp5 Egln3_1	1	2	up	Rgs12
27_42.4	Lamp5 Pax6	Lamp5 Egln3_1	1	2	up	Caln1
27_42.5	Lamp5 Pax6	Lamp5 Egln3_1	1	2	up	Cbln2
27_42.6	Lamp5 Pax6	Lamp5 Egln3_1	1	2	up	Shisa9
27_42.7	Lamp5 Pax6	Lamp5 Egln3_1	1	2	up	Adarb2
27_42.8	Lamp5 Pax6	Lamp5 Egln3_1	1	2	up	Tac2
27_42.9	Lamp5 Pax6	Lamp5 Egln3_1	1	2	up	Crh
27_42.10	Lamp5 Pax6	Lamp5 Egln3_1	1	2	up	Htr3a
27_42.11	Lamp5 Pax6	Lamp5 Egln3_1	1	2	up	Kit
27_42.12	Lamp5 Pax6	Lamp5 Egln3_1	1	2	up	Prox1
27_42.13	Lamp5 Pax6	Lamp5 Egln3_1	1	2	up	Mybpc1
27_42.14	Lamp5 Pax6	Lamp5 Egln3_1	1	2	up	Pnoc
27_42.15	Lamp5 Pax6	Lamp5 Egln3_1	1	2	up	Penk
27_42.16	Lamp5 Pax6	Lamp5 Egln3_1	1	2	up	Nfib
27_42.17	Lamp5 Pax6	Lamp5 Egln3_1	1	2	up	Col15a1
27_42.18	Lamp5 Pax6	Lamp5 Egln3_1	1	2	up	Pde3a
27_42.19	Lamp5 Pax6	Lamp5 Egln3_1	1	2	up	Adam12
27_42.20	Lamp5 Pax6	Lamp5 Egln3_1	1	2	up	Zfp804b
27_42.21	Lamp5 Pax6	Lamp5 Egln3_1	1	2	up	Kirrel3
27_42.22	Lamp5 Pax6	Lamp5 Egln3_1	1	2	up	Olfm3
27_42.23	Lamp5 Pax6	Lamp5 Egln3_1	1	2	up	Fstl4
27_42.24	Lamp5 Pax6	Lamp5 Egln3_1	1	2	up	Svil
27_42.25	Lamp5 Pax6	Lamp5 Egln3_1	1	2	up	Ptpre
27_42.26	Lamp5 Pax6	Lamp5 Egln3_1	1	2	up	Slc4a4
27_42.27	Lamp5 Pax6	Lamp5 Egln3_1	1	2	up	Galnt18
27_42.28	Lamp5 Pax6	Lamp5 Egln3_1	1	2	up	Grik4
27_42.29	Lamp5 Pax6	Lamp5 Egln3_1	1	2	up	5033421B08Rik
27_42.30	Lamp5 Pax6	Lamp5 Egln3_1	1	2	up	Adra1b
27_42.31	Lamp5 Pax6	Lamp5 Egln3_1	1	2	up	Shisa8
27_42.32	Lamp5 Pax6	Lamp5 Egln3_1	1	2	up	Wnt5a
27_42.33	Lamp5 Pax6	Lamp5 Egln3_1	1	2	up	Dock10
27_42.34	Lamp5 Pax6	Lamp5 Egln3_1	1	2	up	Asic4
27_42.35	Lamp5 Pax6	Lamp5 Egln3_1	1	2	up	4921534H16Rik
27_42.36	Lamp5 Pax6	Lamp5 Egln3_1	1	2	up	Pde5a
27_42.37	Lamp5 Pax6	Lamp5 Egln3_1	1	2	up	Dpf3
27_42.38	Lamp5 Pax6	Lamp5 Egln3_1	1	2	up	B3gat1
27_42.39	Lamp5 Pax6	Lamp5 Egln3_1	1	2	up	Ust
27_42.40	Lamp5 Pax6	Lamp5 Egln3_1	1	2	up	Cdh20
27_42.41	Lamp5 Pax6	Lamp5 Egln3_1	1	2	up	Mgat5b
27_42.42	Lamp5 Pax6	Lamp5 Egln3_1	1	2	up	Nkain3
27_42.43	Lamp5 Pax6	Lamp5 Egln3_1	1	2	up	Chrna7
27_42.44	Lamp5 Pax6	Lamp5 Egln3_1	1	2	up	Eepd1
27_42.45	Lamp5 Pax6	Lamp5 Egln3_1	1	2	up	Zfp536
27_42.46	Lamp5 Pax6	Lamp5 Egln3_1	1	2	up	Vwc2l
27_42.47	Lamp5 Pax6	Lamp5 Egln3_1	1	2	up	Lama3
27_42.48	Lamp5 Pax6	Lamp5 Egln3_1	1	2	up	Sez6
27_42.49	Lamp5 Pax6	Lamp5 Egln3_1	1	2	up	Cox6a2
27_42.50	Lamp5 Pax6	Lamp5 Egln3_1	1	2	up	Wnt5b
27_42.51	Lamp5 Pax6	Lamp5 Egln3_1	1	2	up	Socs2
27_42.52	Lamp5 Pax6	Lamp5 Egln3_1	1	2	up	Zfpm2
27_42.53	Lamp5 Pax6	Lamp5 Egln3_1	1	2	up	Cp
27_42.54	Lamp5 Pax6	Lamp5 Egln3_1	1	2	up	Necab1
27_42.55	Lamp5 Pax6	Lamp5 Egln3_1	1	2	up	Col24a1
27_42.56	Lamp5 Pax6	Lamp5 Egln3_1	1	2	up	Nfix
27_42.57	Lamp5 Pax6	Lamp5 Egln3_1	1	2	up	Igfbp7
27_42.58	Lamp5 Pax6	Lamp5 Egln3_1	1	2	up	Map3k1
27_42.59	Lamp5 Pax6	Lamp5 Egln3_1	1	2	up	Plxdc1
27_42.60	Lamp5 Pax6	Lamp5 Egln3_1	1	2	up	Hpcal1
27_42.61	Lamp5 Pax6	Lamp5 Egln3_1	1	2	up	Sema5b
27_42.62	Lamp5 Pax6	Lamp5 Egln3_1	1	2	up	Prmt8
27_42.63	Lamp5 Pax6	Lamp5 Egln3_1	1	2	up	Tmem196
27_42.64	Lamp5 Pax6	Lamp5 Egln3_1	1	2	up	Sp8
27_42.65	Lamp5 Pax6	Lamp5 Egln3_1	1	2	up	Egfr
27_42.66	Lamp5 Pax6	Lamp5 Egln3_1	1	2	up	Pde4b
27_42.67	Lamp5 Pax6	Lamp5 Egln3_1	1	2	up	4930590L20Rik
27_42.68	Lamp5 Pax6	Lamp5 Egln3_1	1	2	up	Cdkl5
27_42.69	Lamp5 Pax6	Lamp5 Egln3_1	1	2	up	Lypd1
27_42.70	Lamp5 Pax6	Lamp5 Egln3_1	1	2	up	Igfbp4
27_42.71	Lamp5 Pax6	Lamp5 Egln3_1	1	2	up	A330008L17Rik
27_42.72	Lamp5 Pax6	Lamp5 Egln3_1	1	2	up	Aldoc
27_42.73	Lamp5 Pax6	Lamp5 Egln3_1	1	2	up	Tmem108
27_42.74	Lamp5 Pax6	Lamp5 Egln3_1	1	2	up	Rgs16
27_42.75	Lamp5 Pax6	Lamp5 Egln3_1	1	2	up	Rxfp1
27_42.76	Lamp5 Pax6	Lamp5 Egln3_1	1	2	up	Cacng4
27_42.77	Lamp5 Pax6	Lamp5 Egln3_1	1	2	up	Cpne2
27_42.78	Lamp5 Pax6	Lamp5 Egln3_1	1	2	up	Clstn2
27_42.79	Lamp5 Pax6	Lamp5 Egln3_1	1	2	up	Arpp21
27_42.80	Lamp5 Pax6	Lamp5 Egln3_1	1	2	up	Itih5
27_42.81	Lamp5 Pax6	Lamp5 Egln3_1	1	2	up	Maf
27_42.82	Lamp5 Pax6	Lamp5 Egln3_1	1	2	up	Pcp4
27_42.83	Lamp5 Pax6	Lamp5 Egln3_1	1	2	up	Pthlh
27_42.84	Lamp5 Pax6	Lamp5 Egln3_1	1	2	up	Serpine2
27_42.85	Lamp5 Pax6	Lamp5 Egln3_1	1	2	up	Cck
27_42.86	Lamp5 Pax6	Lamp5 Egln3_1	1	2	up	Alcam
27_42.87	Lamp5 Pax6	Lamp5 Egln3_1	1	2	up	Epha3
27_42.88	Lamp5 Pax6	Lamp5 Egln3_1	1	2	up	Sorcs1
27_42.89	Lamp5 Pax6	Lamp5 Egln3_1	1	2	up	Zfp804a
27_42.90	Lamp5 Pax6	Lamp5 Egln3_1	1	2	up	Sall1
27_42.91	Lamp5 Pax6	Lamp5 Egln3_1	1	2	up	Rgma
27_42.92	Lamp5 Pax6	Lamp5 Egln3_1	1	2	up	Itga4
27_42.93	Lamp5 Pax6	Lamp5 Egln3_1	1	2	up	Rgs10
27_42.94	Lamp5 Pax6	Lamp5 Egln3_1	1	2	up	Asic1
27_42.95	Lamp5 Pax6	Lamp5 Egln3_1	1	2	up	Lima1
27_42.96	Lamp5 Pax6	Lamp5 Egln3_1	1	2	up	Tns3
27_42.97	Lamp5 Pax6	Lamp5 Egln3_1	1	2	up	Rapgef3
27_42.98	Lamp5 Pax6	Lamp5 Egln3_1	1	2	up	Slc1a2
27_42.99	Lamp5 Pax6	Lamp5 Egln3_1	1	2	up	Chsy3
27_42.100	Lamp5 Pax6	Lamp5 Egln3_1	1	2	up	Trpc4
27_42.101	Lamp5 Pax6	Lamp5 Egln3_1	1	2	up	Nell2
27_42.102	Lamp5 Pax6	Lamp5 Egln3_1	1	2	up	Hcrtr2
27_42.103	Lamp5 Pax6	Lamp5 Egln3_1	1	2	up	Ngf
27_42.104	Lamp5 Pax6	Lamp5 Egln3_1	1	2	up	Cacna2d1
27_42.105	Lamp5 Pax6	Lamp5 Egln3_1	1	2	up	Rai14
27_42.106	Lamp5 Pax6	Lamp5 Egln3_1	1	2	up	Htr4
27_42.107	Lamp5 Pax6	Lamp5 Egln3_1	1	2	up	Plekha2
27_42.108	Lamp5 Pax6	Lamp5 Egln3_1	1	2	up	Gpd1
27_42.109	Lamp5 Pax6	Lamp5 Egln3_1	1	2	up	Scn7a
27_42.110	Lamp5 Pax6	Lamp5 Egln3_1	1	2	up	Pkib
27_42.111	Lamp5 Pax6	Lamp5 Egln3_1	1	2	up	Pcsk5
27_42.112	Lamp5 Pax6	Lamp5 Egln3_1	1	2	up	Ntn1
27_42.113	Lamp5 Pax6	Lamp5 Egln3_1	1	2	up	Sema3c
27_42.114	Lamp5 Pax6	Lamp5 Egln3_1	1	2	up	Id4
27_42.115	Lamp5 Pax6	Lamp5 Egln3_1	1	2	up	Slc41a1
27_42.116	Lamp5 Pax6	Lamp5 Egln3_1	1	2	up	Cracr2a
27_42.117	Lamp5 Pax6	Lamp5 Egln3_1	1	2	up	Fbln2
27_42.118	Lamp5 Pax6	Lamp5 Egln3_1	1	2	up	Trib2
27_42.119	Lamp5 Pax6	Lamp5 Egln3_1	1	2	up	Trpc3
27_42.120	Lamp5 Pax6	Lamp5 Egln3_1	1	2	up	Sorcs3
27_42.121	Lamp5 Pax6	Lamp5 Egln3_1	1	2	up	Kcnt2
27_42.122	Lamp5 Pax6	Lamp5 Egln3_1	1	2	up	Slc7a15
27_42.123	Lamp5 Pax6	Lamp5 Egln3_1	1	2	up	Fam19a2
27_42.124	Lamp5 Pax6	Lamp5 Egln3_1	1	2	up	Magi3
27_42.125	Lamp5 Pax6	Lamp5 Egln3_1	1	2	up	Pcdh8
27_42.126	Lamp5 Pax6	Lamp5 Egln3_1	1	2	up	Fam163a
27_42.127	Lamp5 Pax6	Lamp5 Egln3_1	1	2	up	Ap1s2
27_42.128	Lamp5 Pax6	Lamp5 Egln3_1	1	2	up	Chrna4
27_42.129	Lamp5 Pax6	Lamp5 Egln3_1	1	2	up	B3galt2
27_42.130	Lamp5 Pax6	Lamp5 Egln3_1	1	2	up	Tpm2
27_42.131	Lamp5 Pax6	Lamp5 Egln3_1	1	2	up	Chst1
27_42.132	Lamp5 Pax6	Lamp5 Egln3_1	1	2	up	Col26a1
27_42.133	Lamp5 Pax6	Lamp5 Egln3_1	1	2	up	Creb3l1
27_42.134	Lamp5 Pax6	Lamp5 Egln3_1	1	2	up	Ramp1
27_42.135	Lamp5 Pax6	Lamp5 Egln3_1	1	2	up	Unc5b
27_42.136	Lamp5 Pax6	Lamp5 Egln3_1	1	2	up	Tmem200a
27_42.137	Lamp5 Pax6	Lamp5 Egln3_1	1	2	up	Rgs8
27_42.138	Lamp5 Pax6	Lamp5 Egln3_1	1	2	up	Igfbp5
27_42.139	Lamp5 Pax6	Lamp5 Egln3_1	1	2	up	Airn
27_42.141	Lamp5 Pax6	Lamp5 Egln3_1	1	2	up	Lamb1
27_42.142	Lamp5 Pax6	Lamp5 Egln3_1	1	2	up	Hip1
27_42.143	Lamp5 Pax6	Lamp5 Egln3_1	1	2	up	Htr7
27_42.144	Lamp5 Pax6	Lamp5 Egln3_1	1	2	up	Kcnip3
27_42.145	Lamp5 Pax6	Lamp5 Egln3_1	1	2	up	Clic4
27_42.146	Lamp5 Pax6	Lamp5 Egln3_1	1	2	up	Usp2
27_42.147	Lamp5 Pax6	Lamp5 Egln3_1	1	2	up	Npy1r
27_42.148	Lamp5 Pax6	Lamp5 Egln3_1	1	2	up	Trpc7
27_42.149	Lamp5 Pax6	Lamp5 Egln3_1	1	2	up	Kcnh1
27_42.150	Lamp5 Pax6	Lamp5 Egln3_1	1	2	up	Kif6
27_42.151	Lamp5 Pax6	Lamp5 Egln3_1	1	2	up	Peli2
27_42.152	Lamp5 Pax6	Lamp5 Egln3_1	1	2	up	Filip1
27_42.153	Lamp5 Pax6	Lamp5 Egln3_1	1	2	up	Vipr1
27_42.154	Lamp5 Pax6	Lamp5 Egln3_1	1	2	up	Sox8
27_42.155	Lamp5 Pax6	Lamp5 Egln3_1	1	2	up	Sox5
27_42.156	Lamp5 Pax6	Lamp5 Egln3_1	1	2	up	Cadps2
27_42.157	Lamp5 Pax6	Lamp5 Egln3_1	1	2	up	Ryr3
27_42.158	Lamp5 Pax6	Lamp5 Egln3_1	1	2	up	Ksr1
27_42.159	Lamp5 Pax6	Lamp5 Egln3_1	1	2	up	Hs6st2
27_42.160	Lamp5 Pax6	Lamp5 Egln3_1	1	2	down	Nxph1
27_42.161	Lamp5 Pax6	Lamp5 Egln3_1	1	2	down	Sst
27_42.162	Lamp5 Pax6	Lamp5 Egln3_1	1	2	down	Sox6
27_42.163	Lamp5 Pax6	Lamp5 Egln3_1	1	2	down	Reln
27_42.164	Lamp5 Pax6	Lamp5 Egln3_1	1	2	down	Grin3a
27_42.165	Lamp5 Pax6	Lamp5 Egln3_1	1	2	down	Ptprm
27_42.166	Lamp5 Pax6	Lamp5 Egln3_1	1	2	down	Calb1
27_42.167	Lamp5 Pax6	Lamp5 Egln3_1	1	2	down	Lypd6b
27_42.168	Lamp5 Pax6	Lamp5 Egln3_1	1	2	down	St6galnac5
27_42.169	Lamp5 Pax6	Lamp5 Egln3_1	1	2	down	Stxbp6
27_42.170	Lamp5 Pax6	Lamp5 Egln3_1	1	2	down	Spon1
27_42.171	Lamp5 Pax6	Lamp5 Egln3_1	1	2	down	Bcl11a
27_42.172	Lamp5 Pax6	Lamp5 Egln3_1	1	2	down	Neto2
27_42.173	Lamp5 Pax6	Lamp5 Egln3_1	1	2	down	Unc5d
27_42.174	Lamp5 Pax6	Lamp5 Egln3_1	1	2	down	Sema6d
27_42.175	Lamp5 Pax6	Lamp5 Egln3_1	1	2	down	Mpped1
27_42.176	Lamp5 Pax6	Lamp5 Egln3_1	1	2	down	Ak5
27_42.177	Lamp5 Pax6	Lamp5 Egln3_1	1	2	down	Lypd6
27_42.178	Lamp5 Pax6	Lamp5 Egln3_1	1	2	down	Lgals1
27_42.179	Lamp5 Pax6	Lamp5 Egln3_1	1	2	down	Rab3b
27_42.180	Lamp5 Pax6	Lamp5 Egln3_1	1	2	down	Tmem132c
27_42.181	Lamp5 Pax6	Lamp5 Egln3_1	1	2	down	Stk32a
27_42.182	Lamp5 Pax6	Lamp5 Egln3_1	1	2	down	Cdh9
27_42.183	Lamp5 Pax6	Lamp5 Egln3_1	1	2	down	Sema3a
27_42.184	Lamp5 Pax6	Lamp5 Egln3_1	1	2	down	Fam135b
27_42.185	Lamp5 Pax6	Lamp5 Egln3_1	1	2	down	9630002D21Rik
27_42.186	Lamp5 Pax6	Lamp5 Egln3_1	1	2	down	Cacna2d2
27_42.187	Lamp5 Pax6	Lamp5 Egln3_1	1	2	down	Cntnap5c
27_42.188	Lamp5 Pax6	Lamp5 Egln3_1	1	2	down	Kcnmb4
27_42.189	Lamp5 Pax6	Lamp5 Egln3_1	1	2	down	Samd5
27_42.190	Lamp5 Pax6	Lamp5 Egln3_1	1	2	down	Pde1a
27_42.191	Lamp5 Pax6	Lamp5 Egln3_1	1	2	down	Ptprt
27_42.192	Lamp5 Pax6	Lamp5 Egln3_1	1	2	down	Eya4
27_42.193	Lamp5 Pax6	Lamp5 Egln3_1	1	2	down	Rgs9
27_42.194	Lamp5 Pax6	Lamp5 Egln3_1	1	2	down	Cntnap3
27_42.195	Lamp5 Pax6	Lamp5 Egln3_1	1	2	down	Ildr2
27_42.196	Lamp5 Pax6	Lamp5 Egln3_1	1	2	down	Unc13c
27_42.197	Lamp5 Pax6	Lamp5 Egln3_1	1	2	down	Pou6f2
27_42.198	Lamp5 Pax6	Lamp5 Egln3_1	1	2	down	Oprm1
27_42.199	Lamp5 Pax6	Lamp5 Egln3_1	1	2	down	Rbms1
27_42.200	Lamp5 Pax6	Lamp5 Egln3_1	1	2	down	Arhgap6
27_42.201	Lamp5 Pax6	Lamp5 Egln3_1	1	2	down	Sash1
27_42.202	Lamp5 Pax6	Lamp5 Egln3_1	1	2	down	Sphkap
27_42.203	Lamp5 Pax6	Lamp5 Egln3_1	1	2	down	Slc30a3
27_42.204	Lamp5 Pax6	Lamp5 Egln3_1	1	2	down	Bcl11b
27_42.205	Lamp5 Pax6	Lamp5 Egln3_1	1	2	down	Pvt1
27_42.206	Lamp5 Pax6	Lamp5 Egln3_1	1	2	down	Man1a
27_42.207	Lamp5 Pax6	Lamp5 Egln3_1	1	2	down	Galnt10
27_42.208	Lamp5 Pax6	Lamp5 Egln3_1	1	2	down	Klhl1
27_42.209	Lamp5 Pax6	Lamp5 Egln3_1	1	2	down	Creb3l2
27_42.210	Lamp5 Pax6	Lamp5 Egln3_1	1	2	down	Arhgap18
27_42.211	Lamp5 Pax6	Lamp5 Egln3_1	1	2	down	Ndst3
27_42.212	Lamp5 Pax6	Lamp5 Egln3_1	1	2	down	St6galnac3
27_42.213	Lamp5 Pax6	Lamp5 Egln3_1	1	2	down	Mgat4c
27_42.214	Lamp5 Pax6	Lamp5 Egln3_1	1	2	down	Rbp4
27_42.215	Lamp5 Pax6	Lamp5 Egln3_1	1	2	down	Lhx6
27_42.216	Lamp5 Pax6	Lamp5 Egln3_1	1	2	down	Tmcc3
27_42.217	Lamp5 Pax6	Lamp5 Egln3_1	1	2	down	Crhbp
27_42.218	Lamp5 Pax6	Lamp5 Egln3_1	1	2	down	Gria3
27_42.219	Lamp5 Pax6	Lamp5 Egln3_1	1	2	down	Grik3
27_42.220	Lamp5 Pax6	Lamp5 Egln3_1	1	2	down	Prkcg
27_42.221	Lamp5 Pax6	Lamp5 Egln3_1	1	2	down	Frmd4b
27_42.222	Lamp5 Pax6	Lamp5 Egln3_1	1	2	down	Klf5
27_42.223	Lamp5 Pax6	Lamp5 Egln3_1	1	2	down	Masp1
27_42.224	Lamp5 Pax6	Lamp5 Egln3_1	1	2	down	Gda
27_42.225	Lamp5 Pax6	Lamp5 Egln3_1	1	2	down	B3gat2
27_42.226	Lamp5 Pax6	Lamp5 Egln3_1	1	2	down	Itpr1
27_42.227	Lamp5 Pax6	Lamp5 Egln3_1	1	2	down	Glra3
27_42.228	Lamp5 Pax6	Lamp5 Egln3_1	1	2	down	Timp3
27_42.229	Lamp5 Pax6	Lamp5 Egln3_1	1	2	down	Me3
27_42.230	Lamp5 Pax6	Lamp5 Egln3_1	1	2	down	Vat1l
27_42.231	Lamp5 Pax6	Lamp5 Egln3_1	1	2	down	Pxdc1
27_42.232	Lamp5 Pax6	Lamp5 Egln3_1	1	2	down	Rasgrf2
27_42.233	Lamp5 Pax6	Lamp5 Egln3_1	1	2	down	Ptgs1
27_42.234	Lamp5 Pax6	Lamp5 Egln3_1	1	2	down	Fxyd7
27_42.235	Lamp5 Pax6	Lamp5 Egln3_1	1	2	down	Zfp462
27_42.236	Lamp5 Pax6	Lamp5 Egln3_1	1	2	down	Fat1
27_42.237	Lamp5 Pax6	Lamp5 Egln3_1	1	2	down	P3h2
27_42.238	Lamp5 Pax6	Lamp5 Egln3_1	1	2	down	Chrm2
27_42.239	Lamp5 Pax6	Lamp5 Egln3_1	1	2	down	Sorl1
27_42.240	Lamp5 Pax6	Lamp5 Egln3_1	1	2	down	Wipf3
27_42.241	Lamp5 Pax6	Lamp5 Egln3_1	1	2	down	Glce
27_42.242	Lamp5 Pax6	Lamp5 Egln3_1	1	2	down	Xylt1
27_42.243	Lamp5 Pax6	Lamp5 Egln3_1	1	2	down	4930452B06Rik
27_42.244	Lamp5 Pax6	Lamp5 Egln3_1	1	2	down	Adamts6
27_42.245	Lamp5 Pax6	Lamp5 Egln3_1	1	2	down	Sdc2
27_42.246	Lamp5 Pax6	Lamp5 Egln3_1	1	2	down	Rgs11
27_42.247	Lamp5 Pax6	Lamp5 Egln3_1	1	2	down	Tiam2
27_42.248	Lamp5 Pax6	Lamp5 Egln3_1	1	2	down	Akap13
27_42.249	Lamp5 Pax6	Lamp5 Egln3_1	1	2	down	Mafb
27_42.250	Lamp5 Pax6	Lamp5 Egln3_1	1	2	down	Grm8
27_42.251	Lamp5 Pax6	Lamp5 Egln3_1	1	2	down	Utrn
27_42.252	Lamp5 Pax6	Lamp5 Egln3_1	1	2	down	Tmtc2
27_42.253	Lamp5 Pax6	Lamp5 Egln3_1	1	2	down	Cers6
27_42.254	Lamp5 Pax6	Lamp5 Egln3_1	1	2	down	Lama4
27_42.255	Lamp5 Pax6	Lamp5 Egln3_1	1	2	down	Pigk
27_42.256	Lamp5 Pax6	Lamp5 Egln3_1	1	2	down	Moxd1
27_42.257	Lamp5 Pax6	Lamp5 Egln3_1	1	2	down	Dgki
27_42.258	Lamp5 Pax6	Lamp5 Egln3_1	1	2	down	Mctp1
27_42.259	Lamp5 Pax6	Lamp5 Egln3_1	1	2	down	Ptprr
27_42.260	Lamp5 Pax6	Lamp5 Egln3_1	1	2	down	Slc5a5
27_42.261	Lamp5 Pax6	Lamp5 Egln3_1	1	2	down	Spats2l
27_42.262	Lamp5 Pax6	Lamp5 Egln3_1	1	2	down	Efna5
27_42.263	Lamp5 Pax6	Lamp5 Egln3_1	1	2	down	Kcnc4
27_42.264	Lamp5 Pax6	Lamp5 Egln3_1	1	2	down	Pcdh17
27_42.265	Lamp5 Pax6	Lamp5 Egln3_1	1	2	down	Sertm1
27_42.266	Lamp5 Pax6	Lamp5 Egln3_1	1	2	down	Dbpht2
27_42.267	Lamp5 Pax6	Lamp5 Egln3_1	1	2	down	Gxylt2
27_42.268	Lamp5 Pax6	Lamp5 Egln3_1	1	2	down	Plxna2
27_42.269	Lamp5 Pax6	Lamp5 Egln3_1	1	2	down	Ppp1r14c
27_42.270	Lamp5 Pax6	Lamp5 Egln3_1	1	2	down	Oprd1
27_42.271	Lamp5 Pax6	Lamp5 Egln3_1	1	2	down	Asap2
27_42.272	Lamp5 Pax6	Lamp5 Egln3_1	1	2	down	Cux2
27_42.273	Lamp5 Pax6	Lamp5 Egln3_1	1	2	down	Wscd1
27_42.274	Lamp5 Pax6	Lamp5 Egln3_1	1	2	down	Cast
27_42.275	Lamp5 Pax6	Lamp5 Egln3_1	1	2	down	Pard3b
27_42.276	Lamp5 Pax6	Lamp5 Egln3_1	1	2	down	Vstm2b
27_42.277	Lamp5 Pax6	Lamp5 Egln3_1	1	2	down	Vcl
27_42.278	Lamp5 Pax6	Lamp5 Egln3_1	1	2	down	Cnih3
27_42.279	Lamp5 Pax6	Lamp5 Egln3_1	1	2	down	Grm3
27_42.280	Lamp5 Pax6	Lamp5 Egln3_1	1	2	down	Iqgap2
27_42.281	Lamp5 Pax6	Lamp5 Egln3_1	1	2	down	Gng12
27_42.282	Lamp5 Pax6	Lamp5 Egln3_1	1	2	down	AF529169
27_42.283	Lamp5 Pax6	Lamp5 Egln3_1	1	2	down	Cbfb
27_42.284	Lamp5 Pax6	Lamp5 Egln3_1	1	2	down	Gprc5b
27_42.285	Lamp5 Pax6	Lamp5 Egln3_1	1	2	down	Nhsl2
27_42.286	Lamp5 Pax6	Lamp5 Egln3_1	1	2	down	Tle1
27_42.287	Lamp5 Pax6	Lamp5 Egln3_1	1	2	down	Tox2
27_42.288	Lamp5 Pax6	Lamp5 Egln3_1	1	2	down	Ptchd1
27_42.289	Lamp5 Pax6	Lamp5 Egln3_1	1	2	down	Ano5
27_42.290	Lamp5 Pax6	Lamp5 Egln3_1	1	2	down	Kcnt1
27_42.291	Lamp5 Pax6	Lamp5 Egln3_1	1	2	down	Map3k5
27_42.292	Lamp5 Pax6	Lamp5 Egln3_1	1	2	down	Fstl1
27_42.293	Lamp5 Pax6	Lamp5 Egln3_1	1	2	down	Rab27a
27_42.294	Lamp5 Pax6	Lamp5 Egln3_1	1	2	down	Unc13b
27_42.295	Lamp5 Pax6	Lamp5 Egln3_1	1	2	down	Cep112
27_42.296	Lamp5 Pax6	Lamp5 Egln3_1	1	2	down	Gbe1
27_42.297	Lamp5 Pax6	Lamp5 Egln3_1	1	2	down	Plekhh2
27_42.298	Lamp5 Pax6	Lamp5 Egln3_1	1	2	down	Galnt9
27_42.300	Lamp5 Pax6	Lamp5 Egln3_1	1	2	down	Map2k6
27_42.301	Lamp5 Pax6	Lamp5 Egln3_1	1	2	down	AW551984
27_42.302	Lamp5 Pax6	Lamp5 Egln3_1	1	2	down	Kcnk2
27_42.303	Lamp5 Pax6	Lamp5 Egln3_1	1	2	down	Tnr
27_42.304	Lamp5 Pax6	Lamp5 Egln3_1	1	2	down	Pbx1
27_42.305	Lamp5 Pax6	Lamp5 Egln3_1	1	2	down	Tshz3
27_42.306	Lamp5 Pax6	Lamp5 Egln3_1	1	2	down	Cdh4
27_42.307	Lamp5 Pax6	Lamp5 Egln3_1	1	2	down	Drd2
27_42.308	Lamp5 Pax6	Lamp5 Egln3_1	1	2	down	3110035E14Rik
27_42.309	Lamp5 Pax6	Lamp5 Egln3_1	1	2	down	Scube2
27_42.310	Lamp5 Pax6	Lamp5 Egln3_1	1	2	down	Adamts18
27_42.311	Lamp5 Pax6	Lamp5 Egln3_1	1	2	down	Nrsn2
27_42.312	Lamp5 Pax6	Lamp5 Egln3_1	1	2	down	Nrip1
27_42.313	Lamp5 Pax6	Lamp5 Egln3_1	1	2	down	Akap5
27_42.314	Lamp5 Pax6	Lamp5 Egln3_1	1	2	down	Zcchc12
27_42.315	Lamp5 Pax6	Lamp5 Egln3_1	1	2	down	Kcnmb4os2
27_42.316	Lamp5 Pax6	Lamp5 Egln3_1	1	2	down	Mcc
27_42.317	Lamp5 Pax6	Lamp5 Egln3_1	1	2	down	Nppc
27_42.318	Lamp5 Pax6	Lamp5 Egln3_1	1	2	down	Sntb1
27_42.319	Lamp5 Pax6	Lamp5 Egln3_1	1	2	down	Cxxc4
27_42.320	Lamp5 Pax6	Lamp5 Egln3_1	1	2	down	Fndc1
27_42.321	Lamp5 Pax6	Lamp5 Egln3_1	1	2	down	Rprml
27_42.322	Lamp5 Pax6	Lamp5 Egln3_1	1	2	down	Tmem91
27_42.323	Lamp5 Pax6	Lamp5 Egln3_1	1	2	down	Tmem255a
27_42.325	Lamp5 Pax6	Lamp5 Egln3_1	1	2	down	Adora1
27_42.326	Lamp5 Pax6	Lamp5 Egln3_1	1	2	down	4930567K20Rik
27_42.327	Lamp5 Pax6	Lamp5 Egln3_1	1	2	down	Kcns3
27_42.329	Lamp5 Pax6	Lamp5 Egln3_1	1	2	down	Greb1l
27_42.330	Lamp5 Pax6	Lamp5 Egln3_1	1	2	down	Arhgef28
27_42.331	Lamp5 Pax6	Lamp5 Egln3_1	1	2	down	Tgfb3
27_42.332	Lamp5 Pax6	Lamp5 Egln3_1	1	2	down	Ephx4
27_42.333	Lamp5 Pax6	Lamp5 Egln3_1	1	2	down	Vav3
27_42.334	Lamp5 Pax6	Lamp5 Egln3_1	1	2	down	Cpne5
27_42.335	Lamp5 Pax6	Lamp5 Egln3_1	1	2	down	Plekha7
27_42.336	Lamp5 Pax6	Lamp5 Egln3_1	1	2	down	Coro6
27_42.337	Lamp5 Pax6	Lamp5 Egln3_1	1	2	down	Smc2
27_42.338	Lamp5 Pax6	Lamp5 Egln3_1	1	2	down	Ociad2
27_42.339	Lamp5 Pax6	Lamp5 Egln3_1	1	2	down	Sdc3
27_42.341	Lamp5 Pax6	Lamp5 Egln3_1	1	2	down	1190002N15Rik
27_42.342	Lamp5 Pax6	Lamp5 Egln3_1	1	2	down	Nnat
27_42.343	Lamp5 Pax6	Lamp5 Egln3_1	1	2	down	Ptn
27_42.348	Lamp5 Pax6	Lamp5 Egln3_1	1	2	down	Rsph3a
27_42.350	Lamp5 Pax6	Lamp5 Egln3_1	1	2	down	Ephb6
27_42.351	Lamp5 Pax6	Lamp5 Egln3_1	1	2	down	Kif17
27_42.352	Lamp5 Pax6	Lamp5 Egln3_1	1	2	down	St6gal2
27_42.353	Lamp5 Pax6	Lamp5 Egln3_1	1	2	down	Zeb1
27_42.354	Lamp5 Pax6	Lamp5 Egln3_1	1	2	down	Dock11
27_42.355	Lamp5 Pax6	Lamp5 Egln3_1	1	2	down	Snx8
27_42.356	Lamp5 Pax6	Lamp5 Egln3_1	1	2	down	Tspan17
27_42.357	Lamp5 Pax6	Lamp5 Egln3_1	1	2	down	Cyp7b1
27_42.359	Lamp5 Pax6	Lamp5 Egln3_1	1	2	down	2010300C02Rik
27_42.360	Lamp5 Pax6	Lamp5 Egln3_1	1	2	down	Deptor
27_42.361	Lamp5 Pax6	Lamp5 Egln3_1	1	2	down	Pag1
27_42.362	Lamp5 Pax6	Lamp5 Egln3_1	1	2	down	Ccdc138
27_42.363	Lamp5 Pax6	Lamp5 Egln3_1	1	2	down	Rras2
27_42.364	Lamp5 Pax6	Lamp5 Egln3_1	1	2	down	Crhr2
27_42.365	Lamp5 Pax6	Lamp5 Egln3_1	1	2	down	Trpc6
27_42.366	Lamp5 Pax6	Lamp5 Egln3_1	1	2	down	Satb1
27_42.367	Lamp5 Pax6	Lamp5 Egln3_1	1	2	down	Neto1
27_42.368	Lamp5 Pax6	Lamp5 Egln3_1	1	2	down	Npy
27_42.369	Lamp5 Pax6	Lamp5 Egln3_1	1	2	down	Paqr5
27_42.370	Lamp5 Pax6	Lamp5 Egln3_1	1	2	down	Stk32b
27_42.371	Lamp5 Pax6	Lamp5 Egln3_1	1	2	down	Sstr1
27_42.372	Lamp5 Pax6	Lamp5 Egln3_1	1	2	down	Gap43
27_42.373	Lamp5 Pax6	Lamp5 Egln3_1	1	2	down	Igfbp3
27_42.374	Lamp5 Pax6	Lamp5 Egln3_1	1	2	down	Plcl1
27_42.375	Lamp5 Pax6	Lamp5 Egln3_1	1	2	down	5730522E02Rik
27_42.376	Lamp5 Pax6	Lamp5 Egln3_1	1	2	down	Rasl11b
27_42.377	Lamp5 Pax6	Lamp5 Egln3_1	1	2	down	Lmo3
27_42.380	Lamp5 Pax6	Lamp5 Egln3_1	1	2	down	Ptger4
27_42.381	Lamp5 Pax6	Lamp5 Egln3_1	1	2	down	Crtac1
27_42.382	Lamp5 Pax6	Lamp5 Egln3_1	1	2	down	Hlf
27_42.383	Lamp5 Pax6	Lamp5 Egln3_1	1	2	down	Zdhhc22
27_42.384	Lamp5 Pax6	Lamp5 Egln3_1	1	2	down	Rnf152
27_42.385	Lamp5 Pax6	Lamp5 Egln3_1	1	2	down	Tox3
27_42.386	Lamp5 Pax6	Lamp5 Egln3_1	1	2	down	Plod2
27_42.389	Lamp5 Pax6	Lamp5 Egln3_1	1	2	down	Ar
27_42.390	Lamp5 Pax6	Lamp5 Egln3_1	1	2	down	Ptgfrn
27_42.392	Lamp5 Pax6	Lamp5 Egln3_1	1	2	down	Arhgef6
27_42.393	Lamp5 Pax6	Lamp5 Egln3_1	1	2	down	Nek7
27_42.394	Lamp5 Pax6	Lamp5 Egln3_1	1	2	down	Kif26b
27_42.395	Lamp5 Pax6	Lamp5 Egln3_1	1	2	down	Myo1b
27_42.396	Lamp5 Pax6	Lamp5 Egln3_1	1	2	down	Creg2
27_42.398	Lamp5 Pax6	Lamp5 Egln3_1	1	2	down	Nsun7
27_42.399	Lamp5 Pax6	Lamp5 Egln3_1	1	2	down	Wscd2
27_42.400	Lamp5 Pax6	Lamp5 Egln3_1	1	2	down	Tgfbr1
27_42.404	Lamp5 Pax6	Lamp5 Egln3_1	1	2	down	Man2a1
27_42.405	Lamp5 Pax6	Lamp5 Egln3_1	1	2	down	Adcy7
27_42.406	Lamp5 Pax6	Lamp5 Egln3_1	1	2	down	Rapgef5
27_42.407	Lamp5 Pax6	Lamp5 Egln3_1	1	2	down	Eml1
27_42.409	Lamp5 Pax6	Lamp5 Egln3_1	1	2	down	Nell1
27_42.410	Lamp5 Pax6	Lamp5 Egln3_1	1	2	down	Spns2
27_42.412	Lamp5 Pax6	Lamp5 Egln3_1	1	2	down	Slc27a2
27_42.415	Lamp5 Pax6	Lamp5 Egln3_1	1	2	down	Spsb4
27_42.417	Lamp5 Pax6	Lamp5 Egln3_1	1	2	down	Rgl1
27_42.419	Lamp5 Pax6	Lamp5 Egln3_1	1	2	down	Aldh2
27_42.420	Lamp5 Pax6	Lamp5 Egln3_1	1	2	down	Synj2
27_42.422	Lamp5 Pax6	Lamp5 Egln3_1	1	2	down	Coch
27_42.424	Lamp5 Pax6	Lamp5 Egln3_1	1	2	down	Sec24d
27_42.427	Lamp5 Pax6	Lamp5 Egln3_1	1	2	down	St8sia4
27_42.428	Lamp5 Pax6	Lamp5 Egln3_1	1	2	down	Kank3
27_42.429	Lamp5 Pax6	Lamp5 Egln3_1	1	2	down	Ralyl
27_42.430	Lamp5 Pax6	Lamp5 Egln3_1	1	2	down	Cntnap5a
27_42.431	Lamp5 Pax6	Lamp5 Egln3_1	1	2	down	Col19a1
27_42.432	Lamp5 Pax6	Lamp5 Egln3_1	1	2	down	Cdh13
27_42.433	Lamp5 Pax6	Lamp5 Egln3_1	1	2	down	Rab27b
27_42.434	Lamp5 Pax6	Lamp5 Egln3_1	1	2	down	Fut9
27_42.435	Lamp5 Pax6	Lamp5 Egln3_1	1	2	down	Slc8a1
27_42.436	Lamp5 Pax6	Lamp5 Egln3_1	1	2	down	Rgs17
27_42.437	Lamp5 Pax6	Lamp5 Egln3_1	1	2	down	Kctd8
27_42.438	Lamp5 Pax6	Lamp5 Egln3_1	1	2	down	Klhl14
27_42.439	Lamp5 Pax6	Lamp5 Egln3_1	1	2	down	Mkx
27_42.440	Lamp5 Pax6	Lamp5 Egln3_1	1	2	down	Nedd4l
27_42.441	Lamp5 Pax6	Lamp5 Egln3_1	1	2	down	Cort
27_42.442	Lamp5 Pax6	Lamp5 Egln3_1	1	2	down	Htr1f
27_42.443	Lamp5 Pax6	Lamp5 Egln3_1	1	2	down	Tmem44
27_42.444	Lamp5 Pax6	Lamp5 Egln3_1	1	2	down	Kcnd3
27_42.445	Lamp5 Pax6	Lamp5 Egln3_1	1	2	down	Oprk1
27_42.446	Lamp5 Pax6	Lamp5 Egln3_1	1	2	down	Gabra3
27_42.447	Lamp5 Pax6	Lamp5 Egln3_1	1	2	down	Sh3d19
27_42.448	Lamp5 Pax6	Lamp5 Egln3_1	1	2	down	Arhgdig
27_42.449	Lamp5 Pax6	Lamp5 Egln3_1	1	2	down	Stac
27_42.451	Lamp5 Pax6	Lamp5 Egln3_1	1	2	down	9330182L06Rik
27_42.452	Lamp5 Pax6	Lamp5 Egln3_1	1	2	down	Stard13
27_42.456	Lamp5 Pax6	Lamp5 Egln3_1	1	2	down	Epha10
27_42.457	Lamp5 Pax6	Lamp5 Egln3_1	1	2	down	Dpysl3
27_42.458	Lamp5 Pax6	Lamp5 Egln3_1	1	2	down	Mtcl1
27_42.459	Lamp5 Pax6	Lamp5 Egln3_1	1	2	down	4930447C04Rik
27_42.460	Lamp5 Pax6	Lamp5 Egln3_1	1	2	down	Arhgap42
27_42.461	Lamp5 Pax6	Lamp5 Egln3_1	1	2	down	Pla2g7
27_42.464	Lamp5 Pax6	Lamp5 Egln3_1	1	2	down	March4
27_42.466	Lamp5 Pax6	Lamp5 Egln3_1	1	2	down	Mpped2
27_42.471	Lamp5 Pax6	Lamp5 Egln3_1	1	2	down	Ntng1
27_42.472	Lamp5 Pax6	Lamp5 Egln3_1	1	2	down	Sntg2
27_42.473	Lamp5 Pax6	Lamp5 Egln3_1	1	2	down	Ctxn2
27_42.475	Lamp5 Pax6	Lamp5 Egln3_1	1	2	down	Abca8b
27_42.479	Lamp5 Pax6	Lamp5 Egln3_1	1	2	down	Tmtc1
27_42.480	Lamp5 Pax6	Lamp5 Egln3_1	1	2	down	Arl6ip5
27_42.483	Lamp5 Pax6	Lamp5 Egln3_1	1	2	down	Plcl2
27_42.484	Lamp5 Pax6	Lamp5 Egln3_1	1	2	down	Brinp2
27_42.485	Lamp5 Pax6	Lamp5 Egln3_1	1	2	down	Cyp46a1
27_42.486	Lamp5 Pax6	Lamp5 Egln3_1	1	2	down	Smarcd3
27_42.488	Lamp5 Pax6	Lamp5 Egln3_1	1	2	down	Kctd1
27_42.489	Lamp5 Pax6	Lamp5 Egln3_1	1	2	down	Wwc2
27_42.491	Lamp5 Pax6	Lamp5 Egln3_1	1	2	down	St8sia1
27_42.492	Lamp5 Pax6	Lamp5 Egln3_1	1	2	down	Pcsk6
27_42.494	Lamp5 Pax6	Lamp5 Egln3_1	1	2	down	Lhfp
27_42.495	Lamp5 Pax6	Lamp5 Egln3_1	1	2	down	Scn3b
27_42.496	Lamp5 Pax6	Lamp5 Egln3_1	1	2	down	Ipcef1
27_42.497	Lamp5 Pax6	Lamp5 Egln3_1	1	2	down	Fam102b
27_42.498	Lamp5 Pax6	Lamp5 Egln3_1	1	2	down	Agpat4
27_42.500	Lamp5 Pax6	Lamp5 Egln3_1	1	2	down	Fmnl1
27_42.501	Lamp5 Pax6	Lamp5 Egln3_1	1	2	down	A230077H06Rik
27_42.504	Lamp5 Pax6	Lamp5 Egln3_1	1	2	down	Pcdh19
27_42.506	Lamp5 Pax6	Lamp5 Egln3_1	1	2	down	Syt5
27_42.507	Lamp5 Pax6	Lamp5 Egln3_1	1	2	down	Cgref1
27_42.508	Lamp5 Pax6	Lamp5 Egln3_1	1	2	down	Nrep
27_42.509	Lamp5 Pax6	Lamp5 Egln3_1	1	2	down	Srgap1
27_42.511	Lamp5 Pax6	Lamp5 Egln3_1	1	2	down	Ubtd1
27_42.518	Lamp5 Pax6	Lamp5 Egln3_1	1	2	down	Elmo1
27_42.519	Lamp5 Pax6	Lamp5 Egln3_1	1	2	down	Ulk4
27_42.522	Lamp5 Pax6	Lamp5 Egln3_1	1	2	down	Sfxn5
27_42.523	Lamp5 Pax6	Lamp5 Egln3_1	1	2	down	Pcyt1b
27_42.524	Lamp5 Pax6	Lamp5 Egln3_1	1	2	down	Vwa5b2
27_42.525	Lamp5 Pax6	Lamp5 Egln3_1	1	2	down	Ptpn3
27_42.526	Lamp5 Pax6	Lamp5 Egln3_1	1	2	down	Abca1
27_42.528	Lamp5 Pax6	Lamp5 Egln3_1	1	2	down	Dsel
27_42.534	Lamp5 Pax6	Lamp5 Egln3_1	1	2	down	Miat
27_42.535	Lamp5 Pax6	Lamp5 Egln3_1	1	2	down	Vegfc
27_42.538	Lamp5 Pax6	Lamp5 Egln3_1	1	2	down	Cntn2
27_42.548	Lamp5 Pax6	Lamp5 Egln3_1	1	2	down	Prep
27_42.551	Lamp5 Pax6	Lamp5 Egln3_1	1	2	down	Cdc42ep3
27_42.552	Lamp5 Pax6	Lamp5 Egln3_1	1	2	down	Efcab6
27_42.554	Lamp5 Pax6	Lamp5 Egln3_1	1	2	down	Cobl
27_42.560	Lamp5 Pax6	Lamp5 Egln3_1	1	2	down	D130043K22Rik
27_42.566	Lamp5 Pax6	Lamp5 Egln3_1	1	2	down	Slc20a1
27_42.567	Lamp5 Pax6	Lamp5 Egln3_1	1	2	down	Zfp710
27_42.568	Lamp5 Pax6	Lamp5 Egln3_1	1	2	down	Rab31
27_42.569	Lamp5 Pax6	Lamp5 Egln3_1	1	2	down	Stard5
27_43.1	Lamp5 Pax6	Lamp5 Egln3_1	1	2	up	Adarb2
27_43.2	Lamp5 Pax6	Lamp5 Egln3_1	1	2	up	Cxcl14
27_43.3	Lamp5 Pax6	Lamp5 Egln3_1	1	2	up	Tac2
27_43.4	Lamp5 Pax6	Lamp5 Egln3_1	1	2	up	Htr3a
27_43.5	Lamp5 Pax6	Lamp5 Egln3_1	1	2	up	Rgs12
27_43.6	Lamp5 Pax6	Lamp5 Egln3_1	1	2	up	Penk
27_43.7	Lamp5 Pax6	Lamp5 Egln3_1	1	2	up	Vip
27_43.8	Lamp5 Pax6	Lamp5 Egln3_1	1	2	up	Prox1
27_43.9	Lamp5 Pax6	Lamp5 Egln3_1	1	2	up	Kit
27_43.10	Lamp5 Pax6	Lamp5 Egln3_1	1	2	up	5033421B08Rik
27_43.11	Lamp5 Pax6	Lamp5 Egln3_1	1	2	up	Nr2f2
27_43.12	Lamp5 Pax6	Lamp5 Egln3_1	1	2	up	Cbln2
27_43.13	Lamp5 Pax6	Lamp5 Egln3_1	1	2	up	Elfn1
27_43.14	Lamp5 Pax6	Lamp5 Egln3_1	1	2	up	Vwc2l
27_43.15	Lamp5 Pax6	Lamp5 Egln3_1	1	2	up	Col15a1
27_43.16	Lamp5 Pax6	Lamp5 Egln3_1	1	2	up	Adam12
27_43.17	Lamp5 Pax6	Lamp5 Egln3_1	1	2	up	Galnt14
27_43.18	Lamp5 Pax6	Lamp5 Egln3_1	1	2	up	Wnt5a
27_43.19	Lamp5 Pax6	Lamp5 Egln3_1	1	2	up	Cdh11
27_43.20	Lamp5 Pax6	Lamp5 Egln3_1	1	2	up	Egfr
27_43.21	Lamp5 Pax6	Lamp5 Egln3_1	1	2	up	Socs2
27_43.22	Lamp5 Pax6	Lamp5 Egln3_1	1	2	up	Olfm3
27_43.23	Lamp5 Pax6	Lamp5 Egln3_1	1	2	up	Sez6
27_43.24	Lamp5 Pax6	Lamp5 Egln3_1	1	2	up	Asic4
27_43.25	Lamp5 Pax6	Lamp5 Egln3_1	1	2	up	Ust
27_43.26	Lamp5 Pax6	Lamp5 Egln3_1	1	2	up	Galnt18
27_43.27	Lamp5 Pax6	Lamp5 Egln3_1	1	2	up	Nkain3
27_43.28	Lamp5 Pax6	Lamp5 Egln3_1	1	2	up	Nfib
27_43.29	Lamp5 Pax6	Lamp5 Egln3_1	1	2	up	Mybpc1
27_43.30	Lamp5 Pax6	Lamp5 Egln3_1	1	2	up	Sp8
27_43.31	Lamp5 Pax6	Lamp5 Egln3_1	1	2	up	Pde3a
27_43.32	Lamp5 Pax6	Lamp5 Egln3_1	1	2	up	Cntn5
27_43.33	Lamp5 Pax6	Lamp5 Egln3_1	1	2	up	Chsy3
27_43.34	Lamp5 Pax6	Lamp5 Egln3_1	1	2	up	Pcdh10
27_43.35	Lamp5 Pax6	Lamp5 Egln3_1	1	2	up	Sh3rf3
27_43.36	Lamp5 Pax6	Lamp5 Egln3_1	1	2	up	Kcnn2
27_43.37	Lamp5 Pax6	Lamp5 Egln3_1	1	2	up	Dpf3
27_43.38	Lamp5 Pax6	Lamp5 Egln3_1	1	2	up	Thsd7a
27_43.39	Lamp5 Pax6	Lamp5 Egln3_1	1	2	up	Ncam2
27_43.40	Lamp5 Pax6	Lamp5 Egln3_1	1	2	up	Rgs8
27_43.41	Lamp5 Pax6	Lamp5 Egln3_1	1	2	up	Dock10
27_43.42	Lamp5 Pax6	Lamp5 Egln3_1	1	2	up	Slc35f4
27_43.43	Lamp5 Pax6	Lamp5 Egln3_1	1	2	up	Nacc2
27_43.44	Lamp5 Pax6	Lamp5 Egln3_1	1	2	up	Gpr176
27_43.45	Lamp5 Pax6	Lamp5 Egln3_1	1	2	up	Lypd1
27_43.46	Lamp5 Pax6	Lamp5 Egln3_1	1	2	up	Rasgrf1
27_43.47	Lamp5 Pax6	Lamp5 Egln3_1	1	2	up	Zfpm2
27_43.48	Lamp5 Pax6	Lamp5 Egln3_1	1	2	up	Col24a1
27_43.49	Lamp5 Pax6	Lamp5 Egln3_1	1	2	up	Dennd2a
27_43.50	Lamp5 Pax6	Lamp5 Egln3_1	1	2	up	Wnt5b
27_43.51	Lamp5 Pax6	Lamp5 Egln3_1	1	2	up	Tmem200a
27_43.52	Lamp5 Pax6	Lamp5 Egln3_1	1	2	up	4930590L20Rik
27_43.53	Lamp5 Pax6	Lamp5 Egln3_1	1	2	up	Igfbp5
27_43.54	Lamp5 Pax6	Lamp5 Egln3_1	1	2	up	Fstl4
27_43.55	Lamp5 Pax6	Lamp5 Egln3_1	1	2	up	Svil
27_43.56	Lamp5 Pax6	Lamp5 Egln3_1	1	2	up	4921534H16Rik
27_43.57	Lamp5 Pax6	Lamp5 Egln3_1	1	2	up	Cacna1e
27_43.58	Lamp5 Pax6	Lamp5 Egln3_1	1	2	up	Cp
27_43.59	Lamp5 Pax6	Lamp5 Egln3_1	1	2	up	Igfbp4
27_43.60	Lamp5 Pax6	Lamp5 Egln3_1	1	2	up	Sdk1
27_43.61	Lamp5 Pax6	Lamp5 Egln3_1	1	2	up	Cacna2d1
27_43.62	Lamp5 Pax6	Lamp5 Egln3_1	1	2	up	Slc4a4
27_43.63	Lamp5 Pax6	Lamp5 Egln3_1	1	2	up	Plxdc1
27_43.64	Lamp5 Pax6	Lamp5 Egln3_1	1	2	up	Etv5
27_43.65	Lamp5 Pax6	Lamp5 Egln3_1	1	2	up	Glra2
27_43.66	Lamp5 Pax6	Lamp5 Egln3_1	1	2	up	Grik4
27_43.67	Lamp5 Pax6	Lamp5 Egln3_1	1	2	up	Hunk
27_43.68	Lamp5 Pax6	Lamp5 Egln3_1	1	2	up	Ryr3
27_43.69	Lamp5 Pax6	Lamp5 Egln3_1	1	2	up	Nlgn1
27_43.70	Lamp5 Pax6	Lamp5 Egln3_1	1	2	up	Ptprz1
27_43.71	Lamp5 Pax6	Lamp5 Egln3_1	1	2	up	Clstn2
27_43.72	Lamp5 Pax6	Lamp5 Egln3_1	1	2	up	Grin2a
27_43.73	Lamp5 Pax6	Lamp5 Egln3_1	1	2	up	Hs6st3
27_43.74	Lamp5 Pax6	Lamp5 Egln3_1	1	2	up	Arpp21
27_43.75	Lamp5 Pax6	Lamp5 Egln3_1	1	2	up	Dlx6os1
27_43.76	Lamp5 Pax6	Lamp5 Egln3_1	1	2	up	Kcnt2
27_43.77	Lamp5 Pax6	Lamp5 Egln3_1	1	2	up	Shisa6
27_43.78	Lamp5 Pax6	Lamp5 Egln3_1	1	2	up	Slc7a15
27_43.79	Lamp5 Pax6	Lamp5 Egln3_1	1	2	up	Fibcd1
27_43.80	Lamp5 Pax6	Lamp5 Egln3_1	1	2	up	Rgma
27_43.81	Lamp5 Pax6	Lamp5 Egln3_1	1	2	up	Itga4
27_43.82	Lamp5 Pax6	Lamp5 Egln3_1	1	2	up	Kirrel3
27_43.83	Lamp5 Pax6	Lamp5 Egln3_1	1	2	up	Pdzrn4
27_43.84	Lamp5 Pax6	Lamp5 Egln3_1	1	2	up	Cntn6
27_43.85	Lamp5 Pax6	Lamp5 Egln3_1	1	2	up	Kctd12
27_43.86	Lamp5 Pax6	Lamp5 Egln3_1	1	2	up	Nell2
27_43.87	Lamp5 Pax6	Lamp5 Egln3_1	1	2	up	Pdzd2
27_43.88	Lamp5 Pax6	Lamp5 Egln3_1	1	2	up	Igsf3
27_43.89	Lamp5 Pax6	Lamp5 Egln3_1	1	2	up	Pld5
27_43.90	Lamp5 Pax6	Lamp5 Egln3_1	1	2	up	Nfix
27_43.91	Lamp5 Pax6	Lamp5 Egln3_1	1	2	up	Ubash3b
27_43.92	Lamp5 Pax6	Lamp5 Egln3_1	1	2	up	Hpcal1
27_43.93	Lamp5 Pax6	Lamp5 Egln3_1	1	2	up	Cox6a2
27_43.94	Lamp5 Pax6	Lamp5 Egln3_1	1	2	up	Igfbp7
27_43.95	Lamp5 Pax6	Lamp5 Egln3_1	1	2	up	Rgs16
27_43.96	Lamp5 Pax6	Lamp5 Egln3_1	1	2	up	Htra1
27_43.97	Lamp5 Pax6	Lamp5 Egln3_1	1	2	up	Asic1
27_43.98	Lamp5 Pax6	Lamp5 Egln3_1	1	2	up	Map3k1
27_43.99	Lamp5 Pax6	Lamp5 Egln3_1	1	2	up	Rai14
27_43.100	Lamp5 Pax6	Lamp5 Egln3_1	1	2	up	Htr4
27_43.101	Lamp5 Pax6	Lamp5 Egln3_1	1	2	up	B3gat1
27_43.102	Lamp5 Pax6	Lamp5 Egln3_1	1	2	up	Ptpro
27_43.103	Lamp5 Pax6	Lamp5 Egln3_1	1	2	up	Chrna7
27_43.104	Lamp5 Pax6	Lamp5 Egln3_1	1	2	up	Nckap5
27_43.105	Lamp5 Pax6	Lamp5 Egln3_1	1	2	up	Tmem108
27_43.106	Lamp5 Pax6	Lamp5 Egln3_1	1	2	up	Mlip
27_43.107	Lamp5 Pax6	Lamp5 Egln3_1	1	2	up	Pkib
27_43.108	Lamp5 Pax6	Lamp5 Egln3_1	1	2	up	Eepd1
27_43.110	Lamp5 Pax6	Lamp5 Egln3_1	1	2	up	Chrna4
27_43.111	Lamp5 Pax6	Lamp5 Egln3_1	1	2	up	Pcsk5
27_43.113	Lamp5 Pax6	Lamp5 Egln3_1	1	2	up	Cacng3
27_43.114	Lamp5 Pax6	Lamp5 Egln3_1	1	2	up	Ccnd2
27_43.115	Lamp5 Pax6	Lamp5 Egln3_1	1	2	up	Prkar2b
27_43.116	Lamp5 Pax6	Lamp5 Egln3_1	1	2	up	Sidt1
27_43.117	Lamp5 Pax6	Lamp5 Egln3_1	1	2	up	Kcnip3
27_43.118	Lamp5 Pax6	Lamp5 Egln3_1	1	2	up	Cpne2
27_43.119	Lamp5 Pax6	Lamp5 Egln3_1	1	2	down	Sst
27_43.120	Lamp5 Pax6	Lamp5 Egln3_1	1	2	down	Nxph1
27_43.121	Lamp5 Pax6	Lamp5 Egln3_1	1	2	down	Pard3b
27_43.122	Lamp5 Pax6	Lamp5 Egln3_1	1	2	down	Rbp4
27_43.123	Lamp5 Pax6	Lamp5 Egln3_1	1	2	down	St6galnac5
27_43.124	Lamp5 Pax6	Lamp5 Egln3_1	1	2	down	Unc5d
27_43.125	Lamp5 Pax6	Lamp5 Egln3_1	1	2	down	Rab3b
27_43.126	Lamp5 Pax6	Lamp5 Egln3_1	1	2	down	Th
27_43.127	Lamp5 Pax6	Lamp5 Egln3_1	1	2	down	Slit2
27_43.128	Lamp5 Pax6	Lamp5 Egln3_1	1	2	down	Ptprk
27_43.129	Lamp5 Pax6	Lamp5 Egln3_1	1	2	down	Fam135b
27_43.130	Lamp5 Pax6	Lamp5 Egln3_1	1	2	down	Cacna2d2
27_43.131	Lamp5 Pax6	Lamp5 Egln3_1	1	2	down	Nell1
27_43.132	Lamp5 Pax6	Lamp5 Egln3_1	1	2	down	Sema6d
27_43.133	Lamp5 Pax6	Lamp5 Egln3_1	1	2	down	Lypd6
27_43.134	Lamp5 Pax6	Lamp5 Egln3_1	1	2	down	Mgat4c
27_43.135	Lamp5 Pax6	Lamp5 Egln3_1	1	2	down	Ptprm
27_43.136	Lamp5 Pax6	Lamp5 Egln3_1	1	2	down	Lypd6b
27_43.137	Lamp5 Pax6	Lamp5 Egln3_1	1	2	down	Nos1
27_43.138	Lamp5 Pax6	Lamp5 Egln3_1	1	2	down	Samd5
27_43.139	Lamp5 Pax6	Lamp5 Egln3_1	1	2	down	Pigk
27_43.140	Lamp5 Pax6	Lamp5 Egln3_1	1	2	down	Csgalnact1
27_43.141	Lamp5 Pax6	Lamp5 Egln3_1	1	2	down	Thsd7b
27_43.142	Lamp5 Pax6	Lamp5 Egln3_1	1	2	down	Zfp462
27_43.143	Lamp5 Pax6	Lamp5 Egln3_1	1	2	down	Rspo3
27_43.144	Lamp5 Pax6	Lamp5 Egln3_1	1	2	down	Ildr2
27_43.145	Lamp5 Pax6	Lamp5 Egln3_1	1	2	down	Masp1
27_43.146	Lamp5 Pax6	Lamp5 Egln3_1	1	2	down	Oprm1
27_43.147	Lamp5 Pax6	Lamp5 Egln3_1	1	2	down	Nrsn2
27_43.148	Lamp5 Pax6	Lamp5 Egln3_1	1	2	down	Sorl1
27_43.149	Lamp5 Pax6	Lamp5 Egln3_1	1	2	down	Trpc5
27_43.150	Lamp5 Pax6	Lamp5 Egln3_1	1	2	down	Pvt1
27_43.151	Lamp5 Pax6	Lamp5 Egln3_1	1	2	down	Snx7
27_43.152	Lamp5 Pax6	Lamp5 Egln3_1	1	2	down	Corin
27_43.153	Lamp5 Pax6	Lamp5 Egln3_1	1	2	down	Lgals1
27_43.154	Lamp5 Pax6	Lamp5 Egln3_1	1	2	down	Lhx6
27_43.155	Lamp5 Pax6	Lamp5 Egln3_1	1	2	down	Gpx3
27_43.156	Lamp5 Pax6	Lamp5 Egln3_1	1	2	down	Gabrg1
27_43.157	Lamp5 Pax6	Lamp5 Egln3_1	1	2	down	9630002D21Rik
27_43.158	Lamp5 Pax6	Lamp5 Egln3_1	1	2	down	Cort
27_43.159	Lamp5 Pax6	Lamp5 Egln3_1	1	2	down	Nr4a2
27_43.160	Lamp5 Pax6	Lamp5 Egln3_1	1	2	down	Cntnap5c
27_43.161	Lamp5 Pax6	Lamp5 Egln3_1	1	2	down	Sp9
27_43.162	Lamp5 Pax6	Lamp5 Egln3_1	1	2	down	4930509J09Rik
27_43.163	Lamp5 Pax6	Lamp5 Egln3_1	1	2	down	Cdh13
27_43.164	Lamp5 Pax6	Lamp5 Egln3_1	1	2	down	Pcdh17
27_43.165	Lamp5 Pax6	Lamp5 Egln3_1	1	2	down	Tmtc2
27_43.166	Lamp5 Pax6	Lamp5 Egln3_1	1	2	down	Mpped1
27_43.167	Lamp5 Pax6	Lamp5 Egln3_1	1	2	down	Kcns3
27_43.168	Lamp5 Pax6	Lamp5 Egln3_1	1	2	down	Gda
27_43.169	Lamp5 Pax6	Lamp5 Egln3_1	1	2	down	Utrn
27_43.170	Lamp5 Pax6	Lamp5 Egln3_1	1	2	down	Rbms1
27_43.171	Lamp5 Pax6	Lamp5 Egln3_1	1	2	down	Bcl6
27_43.172	Lamp5 Pax6	Lamp5 Egln3_1	1	2	down	Synm
27_43.173	Lamp5 Pax6	Lamp5 Egln3_1	1	2	down	Creb3l2
27_43.174	Lamp5 Pax6	Lamp5 Egln3_1	1	2	down	Oprd1
27_43.175	Lamp5 Pax6	Lamp5 Egln3_1	1	2	down	Bcl11b
27_43.176	Lamp5 Pax6	Lamp5 Egln3_1	1	2	down	Spats2l
27_43.177	Lamp5 Pax6	Lamp5 Egln3_1	1	2	down	B3glct
27_43.178	Lamp5 Pax6	Lamp5 Egln3_1	1	2	down	Efna5
27_43.179	Lamp5 Pax6	Lamp5 Egln3_1	1	2	down	Gpr83
27_43.180	Lamp5 Pax6	Lamp5 Egln3_1	1	2	down	Zcchc12
27_43.181	Lamp5 Pax6	Lamp5 Egln3_1	1	2	down	Chrm2
27_43.182	Lamp5 Pax6	Lamp5 Egln3_1	1	2	down	Glce
27_43.183	Lamp5 Pax6	Lamp5 Egln3_1	1	2	down	Medag
27_43.184	Lamp5 Pax6	Lamp5 Egln3_1	1	2	down	Pcdh11x
27_43.185	Lamp5 Pax6	Lamp5 Egln3_1	1	2	down	Nhsl2
27_43.186	Lamp5 Pax6	Lamp5 Egln3_1	1	2	down	St6gal2
27_43.187	Lamp5 Pax6	Lamp5 Egln3_1	1	2	down	Slc30a3
27_43.188	Lamp5 Pax6	Lamp5 Egln3_1	1	2	down	Grin3a
27_43.189	Lamp5 Pax6	Lamp5 Egln3_1	1	2	down	Fat1
27_43.190	Lamp5 Pax6	Lamp5 Egln3_1	1	2	down	St8sia4
27_43.191	Lamp5 Pax6	Lamp5 Egln3_1	1	2	down	Sash1
27_43.192	Lamp5 Pax6	Lamp5 Egln3_1	1	2	down	Nrp2
27_43.193	Lamp5 Pax6	Lamp5 Egln3_1	1	2	down	Dock11
27_43.194	Lamp5 Pax6	Lamp5 Egln3_1	1	2	down	Wipf3
27_43.195	Lamp5 Pax6	Lamp5 Egln3_1	1	2	down	Snx31
27_43.196	Lamp5 Pax6	Lamp5 Egln3_1	1	2	down	Ralyl
27_43.197	Lamp5 Pax6	Lamp5 Egln3_1	1	2	down	Ano1
27_43.198	Lamp5 Pax6	Lamp5 Egln3_1	1	2	down	Tram1
27_43.199	Lamp5 Pax6	Lamp5 Egln3_1	1	2	down	Inafm1
27_43.200	Lamp5 Pax6	Lamp5 Egln3_1	1	2	down	Satb1
27_43.201	Lamp5 Pax6	Lamp5 Egln3_1	1	2	down	Spock3
27_43.202	Lamp5 Pax6	Lamp5 Egln3_1	1	2	down	Spon1
27_43.203	Lamp5 Pax6	Lamp5 Egln3_1	1	2	down	Atp10b
27_43.204	Lamp5 Pax6	Lamp5 Egln3_1	1	2	down	Cntnap3
27_43.205	Lamp5 Pax6	Lamp5 Egln3_1	1	2	down	Lmo1
27_43.206	Lamp5 Pax6	Lamp5 Egln3_1	1	2	down	Prkg1
27_43.207	Lamp5 Pax6	Lamp5 Egln3_1	1	2	down	Kcnmb4
27_43.208	Lamp5 Pax6	Lamp5 Egln3_1	1	2	down	Paqr5
27_43.209	Lamp5 Pax6	Lamp5 Egln3_1	1	2	down	Htr1f
27_43.210	Lamp5 Pax6	Lamp5 Egln3_1	1	2	down	Igsf11
27_43.211	Lamp5 Pax6	Lamp5 Egln3_1	1	2	down	Sox6
27_43.212	Lamp5 Pax6	Lamp5 Egln3_1	1	2	down	Dgki
27_43.213	Lamp5 Pax6	Lamp5 Egln3_1	1	2	down	Sstr1
27_43.214	Lamp5 Pax6	Lamp5 Egln3_1	1	2	down	Etv1
27_43.215	Lamp5 Pax6	Lamp5 Egln3_1	1	2	down	Cers6
27_43.216	Lamp5 Pax6	Lamp5 Egln3_1	1	2	down	Nxph2
27_43.217	Lamp5 Pax6	Lamp5 Egln3_1	1	2	down	Mmp17
27_43.218	Lamp5 Pax6	Lamp5 Egln3_1	1	2	down	Kcnj4
27_43.219	Lamp5 Pax6	Lamp5 Egln3_1	1	2	down	Plxna2
27_43.220	Lamp5 Pax6	Lamp5 Egln3_1	1	2	down	Dab2
27_43.221	Lamp5 Pax6	Lamp5 Egln3_1	1	2	down	Ltbp1
27_43.222	Lamp5 Pax6	Lamp5 Egln3_1	1	2	down	Lrrtm1
27_43.223	Lamp5 Pax6	Lamp5 Egln3_1	1	2	down	Man2a1
27_43.224	Lamp5 Pax6	Lamp5 Egln3_1	1	2	down	Rasgrf2
27_43.225	Lamp5 Pax6	Lamp5 Egln3_1	1	2	down	Itga9
27_43.226	Lamp5 Pax6	Lamp5 Egln3_1	1	2	down	Plekhh1
27_43.227	Lamp5 Pax6	Lamp5 Egln3_1	1	2	down	Fstl1
27_43.228	Lamp5 Pax6	Lamp5 Egln3_1	1	2	down	Chn2
27_43.229	Lamp5 Pax6	Lamp5 Egln3_1	1	2	down	Myo1b
27_43.230	Lamp5 Pax6	Lamp5 Egln3_1	1	2	down	Sytl2
27_43.231	Lamp5 Pax6	Lamp5 Egln3_1	1	2	down	Ptgs1
27_43.232	Lamp5 Pax6	Lamp5 Egln3_1	1	2	down	Gria3
27_43.233	Lamp5 Pax6	Lamp5 Egln3_1	1	2	down	Me3
27_43.234	Lamp5 Pax6	Lamp5 Egln3_1	1	2	down	Myo1e
27_43.235	Lamp5 Pax6	Lamp5 Egln3_1	1	2	down	Rasgrp1
27_43.236	Lamp5 Pax6	Lamp5 Egln3_1	1	2	down	Slc16a10
27_43.237	Lamp5 Pax6	Lamp5 Egln3_1	1	2	down	Srgap1
27_43.238	Lamp5 Pax6	Lamp5 Egln3_1	1	2	down	Gabra5
27_43.239	Lamp5 Pax6	Lamp5 Egln3_1	1	2	down	Ttc23
27_43.240	Lamp5 Pax6	Lamp5 Egln3_1	1	2	down	Plcl2
27_43.241	Lamp5 Pax6	Lamp5 Egln3_1	1	2	down	Sntg2
27_43.242	Lamp5 Pax6	Lamp5 Egln3_1	1	2	down	Tspan9
27_43.243	Lamp5 Pax6	Lamp5 Egln3_1	1	2	down	Dok5
27_43.244	Lamp5 Pax6	Lamp5 Egln3_1	1	2	down	Cux2
27_43.247	Lamp5 Pax6	Lamp5 Egln3_1	1	2	down	Igsf21
27_43.248	Lamp5 Pax6	Lamp5 Egln3_1	1	2	down	1190002N15Rik
27_43.249	Lamp5 Pax6	Lamp5 Egln3_1	1	2	down	Arhgef6
27_43.250	Lamp5 Pax6	Lamp5 Egln3_1	1	2	down	Mpp7
27_43.251	Lamp5 Pax6	Lamp5 Egln3_1	1	2	down	Sox4
27_43.252	Lamp5 Pax6	Lamp5 Egln3_1	1	2	down	Gbe1
27_43.253	Lamp5 Pax6	Lamp5 Egln3_1	1	2	down	St6galnac3
27_43.254	Lamp5 Pax6	Lamp5 Egln3_1	1	2	down	Cbfb
27_43.255	Lamp5 Pax6	Lamp5 Egln3_1	1	2	down	Manba
27_43.256	Lamp5 Pax6	Lamp5 Egln3_1	1	2	down	Tmem91
27_43.257	Lamp5 Pax6	Lamp5 Egln3_1	1	2	down	Akap5
27_43.259	Lamp5 Pax6	Lamp5 Egln3_1	1	2	down	Cpne8
27_43.260	Lamp5 Pax6	Lamp5 Egln3_1	1	2	down	St8sia1
27_43.261	Lamp5 Pax6	Lamp5 Egln3_1	1	2	down	Map2k6
27_43.262	Lamp5 Pax6	Lamp5 Egln3_1	1	2	down	Sdc3
27_43.263	Lamp5 Pax6	Lamp5 Egln3_1	1	2	down	Rgl1
27_44.1	Lamp5 Pax6	Lamp5 Egln3_1	1	2	up	Crh
27_44.2	Lamp5 Pax6	Lamp5 Egln3_1	1	2	up	Tac2
27_44.3	Lamp5 Pax6	Lamp5 Egln3_1	1	2	up	Cxcl14
27_44.4	Lamp5 Pax6	Lamp5 Egln3_1	1	2	up	Rgs12
27_44.5	Lamp5 Pax6	Lamp5 Egln3_1	1	2	up	Nfib
27_44.6	Lamp5 Pax6	Lamp5 Egln3_1	1	2	up	Cbln2
27_44.7	Lamp5 Pax6	Lamp5 Egln3_1	1	2	up	Socs2
27_44.8	Lamp5 Pax6	Lamp5 Egln3_1	1	2	up	Htr3a
27_44.9	Lamp5 Pax6	Lamp5 Egln3_1	1	2	up	Kit
27_44.10	Lamp5 Pax6	Lamp5 Egln3_1	1	2	up	Prox1
27_44.11	Lamp5 Pax6	Lamp5 Egln3_1	1	2	up	Mybpc1
27_44.12	Lamp5 Pax6	Lamp5 Egln3_1	1	2	up	Nr2f2
27_44.13	Lamp5 Pax6	Lamp5 Egln3_1	1	2	up	Col15a1
27_44.14	Lamp5 Pax6	Lamp5 Egln3_1	1	2	up	Pde3a
27_44.15	Lamp5 Pax6	Lamp5 Egln3_1	1	2	up	Olfm3
27_44.16	Lamp5 Pax6	Lamp5 Egln3_1	1	2	up	Adarb2
27_44.17	Lamp5 Pax6	Lamp5 Egln3_1	1	2	up	Vip
27_44.18	Lamp5 Pax6	Lamp5 Egln3_1	1	2	up	5033421B08Rik
27_44.19	Lamp5 Pax6	Lamp5 Egln3_1	1	2	up	Maf
27_44.20	Lamp5 Pax6	Lamp5 Egln3_1	1	2	up	Thsd7a
27_44.21	Lamp5 Pax6	Lamp5 Egln3_1	1	2	up	Shisa6
27_44.22	Lamp5 Pax6	Lamp5 Egln3_1	1	2	up	Adam12
27_44.23	Lamp5 Pax6	Lamp5 Egln3_1	1	2	up	Asic4
27_44.24	Lamp5 Pax6	Lamp5 Egln3_1	1	2	up	A330008L17Rik
27_44.25	Lamp5 Pax6	Lamp5 Egln3_1	1	2	up	4921534H16Rik
27_44.26	Lamp5 Pax6	Lamp5 Egln3_1	1	2	up	4930590L20Rik
27_44.27	Lamp5 Pax6	Lamp5 Egln3_1	1	2	up	Svil
27_44.28	Lamp5 Pax6	Lamp5 Egln3_1	1	2	up	Kcnt2
27_44.29	Lamp5 Pax6	Lamp5 Egln3_1	1	2	up	Igf1
27_44.30	Lamp5 Pax6	Lamp5 Egln3_1	1	2	up	Grin2a
27_44.31	Lamp5 Pax6	Lamp5 Egln3_1	1	2	up	Wnt5a
27_44.32	Lamp5 Pax6	Lamp5 Egln3_1	1	2	up	Dock10
27_44.33	Lamp5 Pax6	Lamp5 Egln3_1	1	2	up	Pde5a
27_44.34	Lamp5 Pax6	Lamp5 Egln3_1	1	2	up	Dpf3
27_44.35	Lamp5 Pax6	Lamp5 Egln3_1	1	2	up	Sez6
27_44.36	Lamp5 Pax6	Lamp5 Egln3_1	1	2	up	Fstl4
27_44.37	Lamp5 Pax6	Lamp5 Egln3_1	1	2	up	Necab1
27_44.38	Lamp5 Pax6	Lamp5 Egln3_1	1	2	up	Ust
27_44.39	Lamp5 Pax6	Lamp5 Egln3_1	1	2	up	Chsy3
27_44.40	Lamp5 Pax6	Lamp5 Egln3_1	1	2	up	Igfbp5
27_44.41	Lamp5 Pax6	Lamp5 Egln3_1	1	2	up	Cdh20
27_44.42	Lamp5 Pax6	Lamp5 Egln3_1	1	2	up	Col24a1
27_44.43	Lamp5 Pax6	Lamp5 Egln3_1	1	2	up	Cntn6
27_44.44	Lamp5 Pax6	Lamp5 Egln3_1	1	2	up	Nkain3
27_44.45	Lamp5 Pax6	Lamp5 Egln3_1	1	2	up	Cacna2d1
27_44.46	Lamp5 Pax6	Lamp5 Egln3_1	1	2	up	Igfbp7
27_44.47	Lamp5 Pax6	Lamp5 Egln3_1	1	2	up	Igfbp4
27_44.48	Lamp5 Pax6	Lamp5 Egln3_1	1	2	up	Plxdc1
27_44.49	Lamp5 Pax6	Lamp5 Egln3_1	1	2	up	Chrna7
27_44.50	Lamp5 Pax6	Lamp5 Egln3_1	1	2	up	Adcy2
27_44.51	Lamp5 Pax6	Lamp5 Egln3_1	1	2	up	Sp8
27_44.52	Lamp5 Pax6	Lamp5 Egln3_1	1	2	up	Egfr
27_44.53	Lamp5 Pax6	Lamp5 Egln3_1	1	2	up	Kirrel3
27_44.54	Lamp5 Pax6	Lamp5 Egln3_1	1	2	up	Lama3
27_44.55	Lamp5 Pax6	Lamp5 Egln3_1	1	2	up	Nacc2
27_44.56	Lamp5 Pax6	Lamp5 Egln3_1	1	2	up	Wnt5b
27_44.57	Lamp5 Pax6	Lamp5 Egln3_1	1	2	up	Sh3bgrl
27_44.58	Lamp5 Pax6	Lamp5 Egln3_1	1	2	up	Tmem200a
27_44.59	Lamp5 Pax6	Lamp5 Egln3_1	1	2	up	Hpcal1
27_44.60	Lamp5 Pax6	Lamp5 Egln3_1	1	2	up	B3gat1
27_44.61	Lamp5 Pax6	Lamp5 Egln3_1	1	2	up	Rgs16
27_44.62	Lamp5 Pax6	Lamp5 Egln3_1	1	2	up	Grik4
27_44.63	Lamp5 Pax6	Lamp5 Egln3_1	1	2	up	Cpne2
27_44.64	Lamp5 Pax6	Lamp5 Egln3_1	1	2	up	Ptprz1
27_44.65	Lamp5 Pax6	Lamp5 Egln3_1	1	2	up	Car10
27_44.66	Lamp5 Pax6	Lamp5 Egln3_1	1	2	up	Itih5
27_44.67	Lamp5 Pax6	Lamp5 Egln3_1	1	2	up	Fstl5
27_44.68	Lamp5 Pax6	Lamp5 Egln3_1	1	2	up	Nfix
27_44.69	Lamp5 Pax6	Lamp5 Egln3_1	1	2	up	Cp
27_44.70	Lamp5 Pax6	Lamp5 Egln3_1	1	2	up	Caln1
27_44.71	Lamp5 Pax6	Lamp5 Egln3_1	1	2	up	Pthlh
27_44.72	Lamp5 Pax6	Lamp5 Egln3_1	1	2	up	Cdh11
27_44.73	Lamp5 Pax6	Lamp5 Egln3_1	1	2	up	Rgma
27_44.74	Lamp5 Pax6	Lamp5 Egln3_1	1	2	up	Lypd1
27_44.75	Lamp5 Pax6	Lamp5 Egln3_1	1	2	up	Itga4
27_44.76	Lamp5 Pax6	Lamp5 Egln3_1	1	2	up	Sall1
27_44.77	Lamp5 Pax6	Lamp5 Egln3_1	1	2	up	Asic1
27_44.78	Lamp5 Pax6	Lamp5 Egln3_1	1	2	up	Pcdh8
27_44.79	Lamp5 Pax6	Lamp5 Egln3_1	1	2	up	Map3k1
27_44.80	Lamp5 Pax6	Lamp5 Egln3_1	1	2	up	Tns3
27_44.81	Lamp5 Pax6	Lamp5 Egln3_1	1	2	up	Dennd2a
27_44.82	Lamp5 Pax6	Lamp5 Egln3_1	1	2	up	Cox6a2
27_44.83	Lamp5 Pax6	Lamp5 Egln3_1	1	2	up	Rgs8
27_44.84	Lamp5 Pax6	Lamp5 Egln3_1	1	2	up	Sdk1
27_44.85	Lamp5 Pax6	Lamp5 Egln3_1	1	2	up	Abtb2
27_44.86	Lamp5 Pax6	Lamp5 Egln3_1	1	2	up	Rapgef3
27_44.87	Lamp5 Pax6	Lamp5 Egln3_1	1	2	up	Ap1s2
27_44.88	Lamp5 Pax6	Lamp5 Egln3_1	1	2	up	Htr4
27_44.89	Lamp5 Pax6	Lamp5 Egln3_1	1	2	up	Rai14
27_44.90	Lamp5 Pax6	Lamp5 Egln3_1	1	2	up	Nckap5
27_44.91	Lamp5 Pax6	Lamp5 Egln3_1	1	2	up	Pcsk5
27_44.92	Lamp5 Pax6	Lamp5 Egln3_1	1	2	up	Tmem196
27_44.93	Lamp5 Pax6	Lamp5 Egln3_1	1	2	up	Mlip
27_44.94	Lamp5 Pax6	Lamp5 Egln3_1	1	2	up	Hs6st3
27_44.95	Lamp5 Pax6	Lamp5 Egln3_1	1	2	up	Shisa8
27_44.96	Lamp5 Pax6	Lamp5 Egln3_1	1	2	up	Adra1b
27_44.97	Lamp5 Pax6	Lamp5 Egln3_1	1	2	up	Cnr1
27_44.98	Lamp5 Pax6	Lamp5 Egln3_1	1	2	up	Slc7a15
27_44.99	Lamp5 Pax6	Lamp5 Egln3_1	1	2	up	Zfp804b
27_44.100	Lamp5 Pax6	Lamp5 Egln3_1	1	2	up	Cntn5
27_44.101	Lamp5 Pax6	Lamp5 Egln3_1	1	2	up	Dlx6os1
27_44.102	Lamp5 Pax6	Lamp5 Egln3_1	1	2	up	Cck
27_44.103	Lamp5 Pax6	Lamp5 Egln3_1	1	2	up	Vwc2l
27_44.104	Lamp5 Pax6	Lamp5 Egln3_1	1	2	up	Alcam
27_44.105	Lamp5 Pax6	Lamp5 Egln3_1	1	2	up	Cdh8
27_44.106	Lamp5 Pax6	Lamp5 Egln3_1	1	2	up	Pcsk2
27_44.107	Lamp5 Pax6	Lamp5 Egln3_1	1	2	up	Gpr176
27_44.108	Lamp5 Pax6	Lamp5 Egln3_1	1	2	up	Rgs10
27_44.109	Lamp5 Pax6	Lamp5 Egln3_1	1	2	up	Zfp804a
27_44.110	Lamp5 Pax6	Lamp5 Egln3_1	1	2	up	Igsf3
27_44.111	Lamp5 Pax6	Lamp5 Egln3_1	1	2	up	Lrfn2
27_44.112	Lamp5 Pax6	Lamp5 Egln3_1	1	2	up	Aldoc
27_44.113	Lamp5 Pax6	Lamp5 Egln3_1	1	2	up	Cplx2
27_44.114	Lamp5 Pax6	Lamp5 Egln3_1	1	2	up	Ptpro
27_44.115	Lamp5 Pax6	Lamp5 Egln3_1	1	2	up	Slc1a2
27_44.116	Lamp5 Pax6	Lamp5 Egln3_1	1	2	up	Grpr
27_44.117	Lamp5 Pax6	Lamp5 Egln3_1	1	2	up	Hcrtr2
27_44.118	Lamp5 Pax6	Lamp5 Egln3_1	1	2	up	Pcdh10
27_44.119	Lamp5 Pax6	Lamp5 Egln3_1	1	2	up	Unc5b
27_44.120	Lamp5 Pax6	Lamp5 Egln3_1	1	2	up	Ccnd2
27_44.121	Lamp5 Pax6	Lamp5 Egln3_1	1	2	up	Lamb1
27_44.122	Lamp5 Pax6	Lamp5 Egln3_1	1	2	up	Slc4a4
27_44.123	Lamp5 Pax6	Lamp5 Egln3_1	1	2	up	Fam163a
27_44.125	Lamp5 Pax6	Lamp5 Egln3_1	1	2	up	Mgat5b
27_44.126	Lamp5 Pax6	Lamp5 Egln3_1	1	2	up	Homer2
27_44.127	Lamp5 Pax6	Lamp5 Egln3_1	1	2	up	Airn
27_44.128	Lamp5 Pax6	Lamp5 Egln3_1	1	2	up	Lrrtm3
27_44.129	Lamp5 Pax6	Lamp5 Egln3_1	1	2	up	Galnt18
27_44.130	Lamp5 Pax6	Lamp5 Egln3_1	1	2	up	Mxra7
27_44.131	Lamp5 Pax6	Lamp5 Egln3_1	1	2	up	Slc41a1
27_44.132	Lamp5 Pax6	Lamp5 Egln3_1	1	2	up	Arhgap15
27_44.133	Lamp5 Pax6	Lamp5 Egln3_1	1	2	up	Plekha2
27_44.134	Lamp5 Pax6	Lamp5 Egln3_1	1	2	up	Fbln2
27_44.135	Lamp5 Pax6	Lamp5 Egln3_1	1	2	up	Tmem108
27_44.136	Lamp5 Pax6	Lamp5 Egln3_1	1	2	up	Ntn1
27_44.137	Lamp5 Pax6	Lamp5 Egln3_1	1	2	up	Trpc3
27_44.138	Lamp5 Pax6	Lamp5 Egln3_1	1	2	up	Filip1
27_44.139	Lamp5 Pax6	Lamp5 Egln3_1	1	2	up	Rxfp1
27_44.140	Lamp5 Pax6	Lamp5 Egln3_1	1	2	up	Rnd3
27_44.141	Lamp5 Pax6	Lamp5 Egln3_1	1	2	up	Trib2
27_44.142	Lamp5 Pax6	Lamp5 Egln3_1	1	2	up	Cacng3
27_44.143	Lamp5 Pax6	Lamp5 Egln3_1	1	2	up	Cracr2a
27_44.144	Lamp5 Pax6	Lamp5 Egln3_1	1	2	up	Nwd2
27_44.145	Lamp5 Pax6	Lamp5 Egln3_1	1	2	up	Pgbd5
27_44.146	Lamp5 Pax6	Lamp5 Egln3_1	1	2	up	Bhlhe41
27_44.147	Lamp5 Pax6	Lamp5 Egln3_1	1	2	up	Sox8
27_44.148	Lamp5 Pax6	Lamp5 Egln3_1	1	2	up	Vipr1
27_44.149	Lamp5 Pax6	Lamp5 Egln3_1	1	2	down	Nxph1
27_44.150	Lamp5 Pax6	Lamp5 Egln3_1	1	2	down	Sst
27_44.151	Lamp5 Pax6	Lamp5 Egln3_1	1	2	down	Pard3b
27_44.152	Lamp5 Pax6	Lamp5 Egln3_1	1	2	down	St6galnac5
27_44.153	Lamp5 Pax6	Lamp5 Egln3_1	1	2	down	Ptprm
27_44.154	Lamp5 Pax6	Lamp5 Egln3_1	1	2	down	Fam135b
27_44.155	Lamp5 Pax6	Lamp5 Egln3_1	1	2	down	Unc5d
27_44.156	Lamp5 Pax6	Lamp5 Egln3_1	1	2	down	Th
27_44.157	Lamp5 Pax6	Lamp5 Egln3_1	1	2	down	Sox6
27_44.158	Lamp5 Pax6	Lamp5 Egln3_1	1	2	down	Cacna2d2
27_44.159	Lamp5 Pax6	Lamp5 Egln3_1	1	2	down	Nxph2
27_44.160	Lamp5 Pax6	Lamp5 Egln3_1	1	2	down	Cdh9
27_44.161	Lamp5 Pax6	Lamp5 Egln3_1	1	2	down	Lypd6
27_44.162	Lamp5 Pax6	Lamp5 Egln3_1	1	2	down	Rab3b
27_44.163	Lamp5 Pax6	Lamp5 Egln3_1	1	2	down	Slit2
27_44.164	Lamp5 Pax6	Lamp5 Egln3_1	1	2	down	Lypd6b
27_44.165	Lamp5 Pax6	Lamp5 Egln3_1	1	2	down	Sema6d
27_44.166	Lamp5 Pax6	Lamp5 Egln3_1	1	2	down	Klhl1
27_44.167	Lamp5 Pax6	Lamp5 Egln3_1	1	2	down	Spon1
27_44.168	Lamp5 Pax6	Lamp5 Egln3_1	1	2	down	Nell1
27_44.169	Lamp5 Pax6	Lamp5 Egln3_1	1	2	down	Me3
27_44.170	Lamp5 Pax6	Lamp5 Egln3_1	1	2	down	Cpne8
27_44.171	Lamp5 Pax6	Lamp5 Egln3_1	1	2	down	Rasgrp1
27_44.172	Lamp5 Pax6	Lamp5 Egln3_1	1	2	down	Chrm2
27_44.173	Lamp5 Pax6	Lamp5 Egln3_1	1	2	down	Corin
27_44.174	Lamp5 Pax6	Lamp5 Egln3_1	1	2	down	Gpx3
27_44.175	Lamp5 Pax6	Lamp5 Egln3_1	1	2	down	Mgat4c
27_44.176	Lamp5 Pax6	Lamp5 Egln3_1	1	2	down	Zim1
27_44.177	Lamp5 Pax6	Lamp5 Egln3_1	1	2	down	Rbp4
27_44.178	Lamp5 Pax6	Lamp5 Egln3_1	1	2	down	Cntnap5c
27_44.179	Lamp5 Pax6	Lamp5 Egln3_1	1	2	down	Lhx6
27_44.180	Lamp5 Pax6	Lamp5 Egln3_1	1	2	down	9630002D21Rik
27_44.181	Lamp5 Pax6	Lamp5 Egln3_1	1	2	down	Nr4a2
27_44.182	Lamp5 Pax6	Lamp5 Egln3_1	1	2	down	Lgals1
27_44.183	Lamp5 Pax6	Lamp5 Egln3_1	1	2	down	Calb1
27_44.184	Lamp5 Pax6	Lamp5 Egln3_1	1	2	down	Pcdh17
27_44.185	Lamp5 Pax6	Lamp5 Egln3_1	1	2	down	Efna5
27_44.186	Lamp5 Pax6	Lamp5 Egln3_1	1	2	down	Adamts16
27_44.187	Lamp5 Pax6	Lamp5 Egln3_1	1	2	down	Grin3a
27_44.188	Lamp5 Pax6	Lamp5 Egln3_1	1	2	down	Rspo3
27_44.189	Lamp5 Pax6	Lamp5 Egln3_1	1	2	down	Bcl11b
27_44.190	Lamp5 Pax6	Lamp5 Egln3_1	1	2	down	Ptprk
27_44.191	Lamp5 Pax6	Lamp5 Egln3_1	1	2	down	Rgs9
27_44.192	Lamp5 Pax6	Lamp5 Egln3_1	1	2	down	Rapgef5
27_44.193	Lamp5 Pax6	Lamp5 Egln3_1	1	2	down	Snx31
27_44.194	Lamp5 Pax6	Lamp5 Egln3_1	1	2	down	Cort
27_44.195	Lamp5 Pax6	Lamp5 Egln3_1	1	2	down	Crhbp
27_44.196	Lamp5 Pax6	Lamp5 Egln3_1	1	2	down	Mpped1
27_44.197	Lamp5 Pax6	Lamp5 Egln3_1	1	2	down	Cers6
27_44.198	Lamp5 Pax6	Lamp5 Egln3_1	1	2	down	Pigk
27_44.199	Lamp5 Pax6	Lamp5 Egln3_1	1	2	down	Bche
27_44.200	Lamp5 Pax6	Lamp5 Egln3_1	1	2	down	Dgki
27_44.201	Lamp5 Pax6	Lamp5 Egln3_1	1	2	down	Spats2l
27_44.202	Lamp5 Pax6	Lamp5 Egln3_1	1	2	down	Ildr2
27_44.203	Lamp5 Pax6	Lamp5 Egln3_1	1	2	down	Ptgs1
27_44.204	Lamp5 Pax6	Lamp5 Egln3_1	1	2	down	Parm1
27_44.205	Lamp5 Pax6	Lamp5 Egln3_1	1	2	down	Pou6f2
27_44.206	Lamp5 Pax6	Lamp5 Egln3_1	1	2	down	Plcl1
27_44.207	Lamp5 Pax6	Lamp5 Egln3_1	1	2	down	Satb2
27_44.208	Lamp5 Pax6	Lamp5 Egln3_1	1	2	down	Tmem255a
27_44.209	Lamp5 Pax6	Lamp5 Egln3_1	1	2	down	Kcns3
27_44.210	Lamp5 Pax6	Lamp5 Egln3_1	1	2	down	Pvt1
27_44.211	Lamp5 Pax6	Lamp5 Egln3_1	1	2	down	Thsd7b
27_44.212	Lamp5 Pax6	Lamp5 Egln3_1	1	2	down	Cckbr
27_44.213	Lamp5 Pax6	Lamp5 Egln3_1	1	2	down	Cast
27_44.214	Lamp5 Pax6	Lamp5 Egln3_1	1	2	down	Fat1
27_44.215	Lamp5 Pax6	Lamp5 Egln3_1	1	2	down	Unc13b
27_44.216	Lamp5 Pax6	Lamp5 Egln3_1	1	2	down	Ak5
27_44.217	Lamp5 Pax6	Lamp5 Egln3_1	1	2	down	Plch2
27_44.218	Lamp5 Pax6	Lamp5 Egln3_1	1	2	down	Pcdh11x
27_44.219	Lamp5 Pax6	Lamp5 Egln3_1	1	2	down	Csgalnact1
27_44.220	Lamp5 Pax6	Lamp5 Egln3_1	1	2	down	Kcnmb4
27_44.221	Lamp5 Pax6	Lamp5 Egln3_1	1	2	down	Mei4
27_44.223	Lamp5 Pax6	Lamp5 Egln3_1	1	2	down	Sash1
27_44.224	Lamp5 Pax6	Lamp5 Egln3_1	1	2	down	Ecel1
27_44.225	Lamp5 Pax6	Lamp5 Egln3_1	1	2	down	Slc26a4
27_44.226	Lamp5 Pax6	Lamp5 Egln3_1	1	2	down	Gda
27_44.227	Lamp5 Pax6	Lamp5 Egln3_1	1	2	down	Tmtc2
27_44.228	Lamp5 Pax6	Lamp5 Egln3_1	1	2	down	Mctp1
27_44.229	Lamp5 Pax6	Lamp5 Egln3_1	1	2	down	Grm8
27_44.230	Lamp5 Pax6	Lamp5 Egln3_1	1	2	down	Bcl6
27_44.231	Lamp5 Pax6	Lamp5 Egln3_1	1	2	down	Prkg1
27_44.232	Lamp5 Pax6	Lamp5 Egln3_1	1	2	down	Htr1f
27_44.233	Lamp5 Pax6	Lamp5 Egln3_1	1	2	down	Sstr1
27_44.234	Lamp5 Pax6	Lamp5 Egln3_1	1	2	down	Hspb3
27_44.235	Lamp5 Pax6	Lamp5 Egln3_1	1	2	down	Kcnc4
27_44.236	Lamp5 Pax6	Lamp5 Egln3_1	1	2	down	Clec18a
27_44.237	Lamp5 Pax6	Lamp5 Egln3_1	1	2	down	Slc30a3
27_44.238	Lamp5 Pax6	Lamp5 Egln3_1	1	2	down	Rbms1
27_44.239	Lamp5 Pax6	Lamp5 Egln3_1	1	2	down	Masp1
27_44.240	Lamp5 Pax6	Lamp5 Egln3_1	1	2	down	Myo1b
27_44.241	Lamp5 Pax6	Lamp5 Egln3_1	1	2	down	Tmcc3
27_44.242	Lamp5 Pax6	Lamp5 Egln3_1	1	2	down	Nrsn2
27_44.243	Lamp5 Pax6	Lamp5 Egln3_1	1	2	down	Reln
27_44.244	Lamp5 Pax6	Lamp5 Egln3_1	1	2	down	Sorl1
27_44.245	Lamp5 Pax6	Lamp5 Egln3_1	1	2	down	Slc5a5
27_44.246	Lamp5 Pax6	Lamp5 Egln3_1	1	2	down	Itpr1
27_44.247	Lamp5 Pax6	Lamp5 Egln3_1	1	2	down	Stxbp6
27_44.248	Lamp5 Pax6	Lamp5 Egln3_1	1	2	down	Samd5
27_44.249	Lamp5 Pax6	Lamp5 Egln3_1	1	2	down	Mmp17
27_44.250	Lamp5 Pax6	Lamp5 Egln3_1	1	2	down	Sp9
27_44.251	Lamp5 Pax6	Lamp5 Egln3_1	1	2	down	Oprd1
27_44.252	Lamp5 Pax6	Lamp5 Egln3_1	1	2	down	Sema3a
27_44.253	Lamp5 Pax6	Lamp5 Egln3_1	1	2	down	Ltbp1
27_44.254	Lamp5 Pax6	Lamp5 Egln3_1	1	2	down	Medag
27_44.255	Lamp5 Pax6	Lamp5 Egln3_1	1	2	down	Zfp462
27_44.256	Lamp5 Pax6	Lamp5 Egln3_1	1	2	down	Neto2
27_44.257	Lamp5 Pax6	Lamp5 Egln3_1	1	2	down	AF529169
27_44.258	Lamp5 Pax6	Lamp5 Egln3_1	1	2	down	Vat1l
27_44.259	Lamp5 Pax6	Lamp5 Egln3_1	1	2	down	Nrp2
27_44.260	Lamp5 Pax6	Lamp5 Egln3_1	1	2	down	Akap5
27_44.261	Lamp5 Pax6	Lamp5 Egln3_1	1	2	down	Gng12
27_44.262	Lamp5 Pax6	Lamp5 Egln3_1	1	2	down	S100a10
27_44.263	Lamp5 Pax6	Lamp5 Egln3_1	1	2	down	Snx7
27_44.264	Lamp5 Pax6	Lamp5 Egln3_1	1	2	down	Slit3
27_44.265	Lamp5 Pax6	Lamp5 Egln3_1	1	2	down	Cbfb
27_44.266	Lamp5 Pax6	Lamp5 Egln3_1	1	2	down	Ppp1r14c
27_44.267	Lamp5 Pax6	Lamp5 Egln3_1	1	2	down	Hs3st1
27_44.268	Lamp5 Pax6	Lamp5 Egln3_1	1	2	down	Trpc5
27_44.269	Lamp5 Pax6	Lamp5 Egln3_1	1	2	down	Arhgef6
27_44.270	Lamp5 Pax6	Lamp5 Egln3_1	1	2	down	Dok5
27_44.271	Lamp5 Pax6	Lamp5 Egln3_1	1	2	down	Ptn
27_44.272	Lamp5 Pax6	Lamp5 Egln3_1	1	2	down	Ano3
27_44.273	Lamp5 Pax6	Lamp5 Egln3_1	1	2	down	Tiam2
27_44.274	Lamp5 Pax6	Lamp5 Egln3_1	1	2	down	Plekha7
27_44.275	Lamp5 Pax6	Lamp5 Egln3_1	1	2	down	Dock11
27_44.276	Lamp5 Pax6	Lamp5 Egln3_1	1	2	down	Sntb1
27_44.277	Lamp5 Pax6	Lamp5 Egln3_1	1	2	down	St6galnac3
27_44.278	Lamp5 Pax6	Lamp5 Egln3_1	1	2	down	Ano5
27_44.279	Lamp5 Pax6	Lamp5 Egln3_1	1	2	down	Mitf
27_44.280	Lamp5 Pax6	Lamp5 Egln3_1	1	2	down	Creb3l2
27_44.281	Lamp5 Pax6	Lamp5 Egln3_1	1	2	down	Vstm2b
27_44.282	Lamp5 Pax6	Lamp5 Egln3_1	1	2	down	Nts
27_44.283	Lamp5 Pax6	Lamp5 Egln3_1	1	2	down	Npy
27_44.284	Lamp5 Pax6	Lamp5 Egln3_1	1	2	down	Satb1
27_44.285	Lamp5 Pax6	Lamp5 Egln3_1	1	2	down	Utrn
27_44.286	Lamp5 Pax6	Lamp5 Egln3_1	1	2	down	Neto1
27_44.287	Lamp5 Pax6	Lamp5 Egln3_1	1	2	down	Pbx1
27_44.288	Lamp5 Pax6	Lamp5 Egln3_1	1	2	down	Doc2b
27_44.289	Lamp5 Pax6	Lamp5 Egln3_1	1	2	down	Glipr1
27_44.290	Lamp5 Pax6	Lamp5 Egln3_1	1	2	down	Gria3
27_44.291	Lamp5 Pax6	Lamp5 Egln3_1	1	2	down	Stac
27_44.292	Lamp5 Pax6	Lamp5 Egln3_1	1	2	down	Plxna2
27_44.293	Lamp5 Pax6	Lamp5 Egln3_1	1	2	down	Zcchc12
27_44.294	Lamp5 Pax6	Lamp5 Egln3_1	1	2	down	Gap43
27_44.295	Lamp5 Pax6	Lamp5 Egln3_1	1	2	down	3110035E14Rik
27_44.296	Lamp5 Pax6	Lamp5 Egln3_1	1	2	down	Ctxn1
27_44.297	Lamp5 Pax6	Lamp5 Egln3_1	1	2	down	Tshz3
27_44.298	Lamp5 Pax6	Lamp5 Egln3_1	1	2	down	Coro6
27_44.299	Lamp5 Pax6	Lamp5 Egln3_1	1	2	down	Ptpn3
27_44.300	Lamp5 Pax6	Lamp5 Egln3_1	1	2	down	Snx25
27_44.301	Lamp5 Pax6	Lamp5 Egln3_1	1	2	down	Glce
27_44.302	Lamp5 Pax6	Lamp5 Egln3_1	1	2	down	Prkcg
27_44.303	Lamp5 Pax6	Lamp5 Egln3_1	1	2	down	Cep112
27_44.305	Lamp5 Pax6	Lamp5 Egln3_1	1	2	down	B3gat2
27_44.306	Lamp5 Pax6	Lamp5 Egln3_1	1	2	down	Plcl2
27_44.307	Lamp5 Pax6	Lamp5 Egln3_1	1	2	down	Tmem91
27_44.308	Lamp5 Pax6	Lamp5 Egln3_1	1	2	down	Sdc3
27_44.309	Lamp5 Pax6	Lamp5 Egln3_1	1	2	down	Gprc5b
27_44.310	Lamp5 Pax6	Lamp5 Egln3_1	1	2	down	Ociad2
27_44.313	Lamp5 Pax6	Lamp5 Egln3_1	1	2	down	Synm
27_44.316	Lamp5 Pax6	Lamp5 Egln3_1	1	2	down	Efnb3
27_44.317	Lamp5 Pax6	Lamp5 Egln3_1	1	2	down	Efnb2
27_44.318	Lamp5 Pax6	Lamp5 Egln3_1	1	2	down	Bcl11a
27_44.319	Lamp5 Pax6	Lamp5 Egln3_1	1	2	down	Nhsl2
27_44.320	Lamp5 Pax6	Lamp5 Egln3_1	1	2	down	Akap13
27_44.321	Lamp5 Pax6	Lamp5 Egln3_1	1	2	down	Fstl1
27_44.322	Lamp5 Pax6	Lamp5 Egln3_1	1	2	down	Tspan12
27_44.323	Lamp5 Pax6	Lamp5 Egln3_1	1	2	down	Lmo3
27_44.324	Lamp5 Pax6	Lamp5 Egln3_1	1	2	down	Gbe1
27_44.325	Lamp5 Pax6	Lamp5 Egln3_1	1	2	down	Xylt1
27_44.326	Lamp5 Pax6	Lamp5 Egln3_1	1	2	down	Kcnt1
27_44.327	Lamp5 Pax6	Lamp5 Egln3_1	1	2	down	Myo1e
27_44.328	Lamp5 Pax6	Lamp5 Egln3_1	1	2	down	Kif17
27_44.329	Lamp5 Pax6	Lamp5 Egln3_1	1	2	down	Atp8b1
27_44.330	Lamp5 Pax6	Lamp5 Egln3_1	1	2	down	Srgap1
27_44.331	Lamp5 Pax6	Lamp5 Egln3_1	1	2	down	Map2k6
27_44.333	Lamp5 Pax6	Lamp5 Egln3_1	1	2	down	Matn2
27_44.335	Lamp5 Pax6	Lamp5 Egln3_1	1	2	down	4930452B06Rik
27_44.336	Lamp5 Pax6	Lamp5 Egln3_1	1	2	down	Cnih3
27_44.337	Lamp5 Pax6	Lamp5 Egln3_1	1	2	down	B3glct
27_44.339	Lamp5 Pax6	Lamp5 Egln3_1	1	2	down	Oprm1
27_44.340	Lamp5 Pax6	Lamp5 Egln3_1	1	2	down	Ndst3
27_44.341	Lamp5 Pax6	Lamp5 Egln3_1	1	2	down	Mpp7
27_44.343	Lamp5 Pax6	Lamp5 Egln3_1	1	2	down	Ralyl
27_44.344	Lamp5 Pax6	Lamp5 Egln3_1	1	2	down	Ano1
27_44.345	Lamp5 Pax6	Lamp5 Egln3_1	1	2	down	Fgf13
27_44.346	Lamp5 Pax6	Lamp5 Egln3_1	1	2	down	Wdr17
27_44.347	Lamp5 Pax6	Lamp5 Egln3_1	1	2	down	Zmat4
27_44.348	Lamp5 Pax6	Lamp5 Egln3_1	1	2	down	Paqr5
27_44.349	Lamp5 Pax6	Lamp5 Egln3_1	1	2	down	Rab27b
27_44.350	Lamp5 Pax6	Lamp5 Egln3_1	1	2	down	Mkx
27_44.352	Lamp5 Pax6	Lamp5 Egln3_1	1	2	down	4930509J09Rik
27_44.353	Lamp5 Pax6	Lamp5 Egln3_1	1	2	down	Kcnk2
27_44.354	Lamp5 Pax6	Lamp5 Egln3_1	1	2	down	Mypn
27_44.355	Lamp5 Pax6	Lamp5 Egln3_1	1	2	down	Gabrg1
27_44.357	Lamp5 Pax6	Lamp5 Egln3_1	1	2	down	Mtcl1
27_44.358	Lamp5 Pax6	Lamp5 Egln3_1	1	2	down	Pde1a
27_44.360	Lamp5 Pax6	Lamp5 Egln3_1	1	2	down	Kirrel
27_44.361	Lamp5 Pax6	Lamp5 Egln3_1	1	2	down	Man2a1
27_44.362	Lamp5 Pax6	Lamp5 Egln3_1	1	2	down	Drd1
27_44.363	Lamp5 Pax6	Lamp5 Egln3_1	1	2	down	Epha10
27_44.364	Lamp5 Pax6	Lamp5 Egln3_1	1	2	down	St8sia1
27_44.365	Lamp5 Pax6	Lamp5 Egln3_1	1	2	down	Brinp2
27_44.366	Lamp5 Pax6	Lamp5 Egln3_1	1	2	down	Nrip1
27_44.367	Lamp5 Pax6	Lamp5 Egln3_1	1	2	down	Rmst
27_44.368	Lamp5 Pax6	Lamp5 Egln3_1	1	2	down	Rgs11
27_44.370	Lamp5 Pax6	Lamp5 Egln3_1	1	2	down	Ephx4
27_44.372	Lamp5 Pax6	Lamp5 Egln3_1	1	2	down	Vcl
27_44.373	Lamp5 Pax6	Lamp5 Egln3_1	1	2	down	Eya1
27_44.374	Lamp5 Pax6	Lamp5 Egln3_1	1	2	down	St8sia4
27_44.375	Lamp5 Pax6	Lamp5 Egln3_1	1	2	down	Itga8
27_44.376	Lamp5 Pax6	Lamp5 Egln3_1	1	2	down	St6gal2
27_44.377	Lamp5 Pax6	Lamp5 Egln3_1	1	2	down	Lrrtm1
27_44.378	Lamp5 Pax6	Lamp5 Egln3_1	1	2	down	Tshz2
27_44.379	Lamp5 Pax6	Lamp5 Egln3_1	1	2	down	Pmepa1
27_44.380	Lamp5 Pax6	Lamp5 Egln3_1	1	2	down	Ipcef1
27_44.381	Lamp5 Pax6	Lamp5 Egln3_1	1	2	down	Col6a1
27_44.382	Lamp5 Pax6	Lamp5 Egln3_1	1	2	down	Rras2
27_44.384	Lamp5 Pax6	Lamp5 Egln3_1	1	2	down	Nrep
27_44.385	Lamp5 Pax6	Lamp5 Egln3_1	1	2	down	Tox2
27_44.387	Lamp5 Pax6	Lamp5 Egln3_1	1	2	down	Tspan17
27_44.388	Lamp5 Pax6	Lamp5 Egln3_1	1	2	down	Ptprt
27_44.392	Lamp5 Pax6	Lamp5 Egln3_1	1	2	down	Ephb6
27_44.393	Lamp5 Pax6	Lamp5 Egln3_1	1	2	down	March4
27_44.396	Lamp5 Pax6	Lamp5 Egln3_1	1	2	down	Sphkap
27_44.398	Lamp5 Pax6	Lamp5 Egln3_1	1	2	down	Igsf21
27_44.401	Lamp5 Pax6	Lamp5 Egln3_1	1	2	down	Glra3
27_44.402	Lamp5 Pax6	Lamp5 Egln3_1	1	2	down	P3h2
27_44.403	Lamp5 Pax6	Lamp5 Egln3_1	1	2	down	Plekhh2
27_44.404	Lamp5 Pax6	Lamp5 Egln3_1	1	2	down	Arhgap6
27_44.405	Lamp5 Pax6	Lamp5 Egln3_1	1	2	down	Ptger4
27_44.407	Lamp5 Pax6	Lamp5 Egln3_1	1	2	down	Cgref1
27_44.408	Lamp5 Pax6	Lamp5 Egln3_1	1	2	down	Syt5
27_44.409	Lamp5 Pax6	Lamp5 Egln3_1	1	2	down	Skap1
27_44.410	Lamp5 Pax6	Lamp5 Egln3_1	1	2	down	Arhgef10l
27_44.412	Lamp5 Pax6	Lamp5 Egln3_1	1	2	down	Tmem132a
27_44.416	Lamp5 Pax6	Lamp5 Egln3_1	1	2	down	Cntnap5b
27_44.417	Lamp5 Pax6	Lamp5 Egln3_1	1	2	down	Ass1
27_44.418	Lamp5 Pax6	Lamp5 Egln3_1	1	2	down	Fam189a2
27_44.420	Lamp5 Pax6	Lamp5 Egln3_1	1	2	down	Rnf182
27_44.421	Lamp5 Pax6	Lamp5 Egln3_1	1	2	down	Sfxn5
27_44.426	Lamp5 Pax6	Lamp5 Egln3_1	1	2	down	Zeb1
27_44.427	Lamp5 Pax6	Lamp5 Egln3_1	1	2	down	Nsun7
27_44.434	Lamp5 Pax6	Lamp5 Egln3_1	1	2	down	Cpne6
27_44.435	Lamp5 Pax6	Lamp5 Egln3_1	1	2	down	Cmc2
27_44.441	Lamp5 Pax6	Lamp5 Egln3_1	1	2	down	Spata1
27_44.442	Lamp5 Pax6	Lamp5 Egln3_1	1	2	down	Elovl7
27_44.444	Lamp5 Pax6	Lamp5 Egln3_1	1	2	down	Ptchd1
27_45.1	Lamp5 Pax6	Lamp5 Egln3_1	1	2	up	Vip
27_45.2	Lamp5 Pax6	Lamp5 Egln3_1	1	2	up	Crh
27_45.3	Lamp5 Pax6	Lamp5 Egln3_1	1	2	up	Tac2
27_45.4	Lamp5 Pax6	Lamp5 Egln3_1	1	2	up	Cxcl14
27_45.5	Lamp5 Pax6	Lamp5 Egln3_1	1	2	up	Cbln2
27_45.6	Lamp5 Pax6	Lamp5 Egln3_1	1	2	up	Caln1
27_45.7	Lamp5 Pax6	Lamp5 Egln3_1	1	2	up	Adra1b
27_45.8	Lamp5 Pax6	Lamp5 Egln3_1	1	2	up	Serpine2
27_45.9	Lamp5 Pax6	Lamp5 Egln3_1	1	2	up	Adarb2
27_45.10	Lamp5 Pax6	Lamp5 Egln3_1	1	2	up	Htr3a
27_45.11	Lamp5 Pax6	Lamp5 Egln3_1	1	2	up	Rgs12
27_45.12	Lamp5 Pax6	Lamp5 Egln3_1	1	2	up	Kit
27_45.13	Lamp5 Pax6	Lamp5 Egln3_1	1	2	up	Ptprz1
27_45.14	Lamp5 Pax6	Lamp5 Egln3_1	1	2	up	Prox1
27_45.15	Lamp5 Pax6	Lamp5 Egln3_1	1	2	up	Pnoc
27_45.16	Lamp5 Pax6	Lamp5 Egln3_1	1	2	up	Nfib
27_45.17	Lamp5 Pax6	Lamp5 Egln3_1	1	2	up	Sorcs3
27_45.18	Lamp5 Pax6	Lamp5 Egln3_1	1	2	up	Mybpc1
27_45.19	Lamp5 Pax6	Lamp5 Egln3_1	1	2	up	Penk
27_45.20	Lamp5 Pax6	Lamp5 Egln3_1	1	2	up	Shisa9
27_45.21	Lamp5 Pax6	Lamp5 Egln3_1	1	2	up	Col15a1
27_45.22	Lamp5 Pax6	Lamp5 Egln3_1	1	2	up	Pde3a
27_45.23	Lamp5 Pax6	Lamp5 Egln3_1	1	2	up	Fxyd6
27_45.24	Lamp5 Pax6	Lamp5 Egln3_1	1	2	up	Kcnt2
27_45.25	Lamp5 Pax6	Lamp5 Egln3_1	1	2	up	5033421B08Rik
27_45.26	Lamp5 Pax6	Lamp5 Egln3_1	1	2	up	Zfp804b
27_45.27	Lamp5 Pax6	Lamp5 Egln3_1	1	2	up	Shisa8
27_45.28	Lamp5 Pax6	Lamp5 Egln3_1	1	2	up	Adam12
27_45.29	Lamp5 Pax6	Lamp5 Egln3_1	1	2	up	Wnt5a
27_45.30	Lamp5 Pax6	Lamp5 Egln3_1	1	2	up	Asic4
27_45.31	Lamp5 Pax6	Lamp5 Egln3_1	1	2	up	Zfp536
27_45.32	Lamp5 Pax6	Lamp5 Egln3_1	1	2	up	4921534H16Rik
27_45.33	Lamp5 Pax6	Lamp5 Egln3_1	1	2	up	4930590L20Rik
27_45.34	Lamp5 Pax6	Lamp5 Egln3_1	1	2	up	Dock10
27_45.35	Lamp5 Pax6	Lamp5 Egln3_1	1	2	up	Wnt5b
27_45.36	Lamp5 Pax6	Lamp5 Egln3_1	1	2	up	Maml3
27_45.37	Lamp5 Pax6	Lamp5 Egln3_1	1	2	up	Npas1
27_45.38	Lamp5 Pax6	Lamp5 Egln3_1	1	2	up	Ust
27_45.39	Lamp5 Pax6	Lamp5 Egln3_1	1	2	up	Slc4a4
27_45.40	Lamp5 Pax6	Lamp5 Egln3_1	1	2	up	Pld5
27_45.41	Lamp5 Pax6	Lamp5 Egln3_1	1	2	up	Galnt18
27_45.42	Lamp5 Pax6	Lamp5 Egln3_1	1	2	up	Plxdc1
27_45.43	Lamp5 Pax6	Lamp5 Egln3_1	1	2	up	Dab1
27_45.44	Lamp5 Pax6	Lamp5 Egln3_1	1	2	up	Msra
27_45.45	Lamp5 Pax6	Lamp5 Egln3_1	1	2	up	Lama3
27_45.46	Lamp5 Pax6	Lamp5 Egln3_1	1	2	up	Sp8
27_45.47	Lamp5 Pax6	Lamp5 Egln3_1	1	2	up	Chsy3
27_45.48	Lamp5 Pax6	Lamp5 Egln3_1	1	2	up	Alcam
27_45.49	Lamp5 Pax6	Lamp5 Egln3_1	1	2	up	Dpf3
27_45.50	Lamp5 Pax6	Lamp5 Egln3_1	1	2	up	Egfr
27_45.51	Lamp5 Pax6	Lamp5 Egln3_1	1	2	up	Nfix
27_45.52	Lamp5 Pax6	Lamp5 Egln3_1	1	2	up	Col24a1
27_45.53	Lamp5 Pax6	Lamp5 Egln3_1	1	2	up	Svil
27_45.54	Lamp5 Pax6	Lamp5 Egln3_1	1	2	up	Cdh20
27_45.55	Lamp5 Pax6	Lamp5 Egln3_1	1	2	up	Sez6
27_45.56	Lamp5 Pax6	Lamp5 Egln3_1	1	2	up	Tmem196
27_45.57	Lamp5 Pax6	Lamp5 Egln3_1	1	2	up	Htra1
27_45.58	Lamp5 Pax6	Lamp5 Egln3_1	1	2	up	Eepd1
27_45.59	Lamp5 Pax6	Lamp5 Egln3_1	1	2	up	Igf1
27_45.60	Lamp5 Pax6	Lamp5 Egln3_1	1	2	up	Clstn2
27_45.61	Lamp5 Pax6	Lamp5 Egln3_1	1	2	up	Itih5
27_45.62	Lamp5 Pax6	Lamp5 Egln3_1	1	2	up	Slc44a5
27_45.63	Lamp5 Pax6	Lamp5 Egln3_1	1	2	up	Pthlh
27_45.64	Lamp5 Pax6	Lamp5 Egln3_1	1	2	up	Sorcs1
27_45.65	Lamp5 Pax6	Lamp5 Egln3_1	1	2	up	Rgma
27_45.66	Lamp5 Pax6	Lamp5 Egln3_1	1	2	up	Tmem200a
27_45.67	Lamp5 Pax6	Lamp5 Egln3_1	1	2	up	Itga4
27_45.68	Lamp5 Pax6	Lamp5 Egln3_1	1	2	up	Hpcal1
27_45.69	Lamp5 Pax6	Lamp5 Egln3_1	1	2	up	Igfbp7
27_45.70	Lamp5 Pax6	Lamp5 Egln3_1	1	2	up	Dennd2a
27_45.71	Lamp5 Pax6	Lamp5 Egln3_1	1	2	up	Mgat5b
27_45.72	Lamp5 Pax6	Lamp5 Egln3_1	1	2	up	Lima1
27_45.73	Lamp5 Pax6	Lamp5 Egln3_1	1	2	up	Rxfp1
27_45.74	Lamp5 Pax6	Lamp5 Egln3_1	1	2	up	Lypd1
27_45.75	Lamp5 Pax6	Lamp5 Egln3_1	1	2	up	Igfbp5
27_45.76	Lamp5 Pax6	Lamp5 Egln3_1	1	2	up	Sh3bgrl
27_45.77	Lamp5 Pax6	Lamp5 Egln3_1	1	2	up	Mlip
27_45.78	Lamp5 Pax6	Lamp5 Egln3_1	1	2	up	Clic4
27_45.79	Lamp5 Pax6	Lamp5 Egln3_1	1	2	up	Sema5b
27_45.80	Lamp5 Pax6	Lamp5 Egln3_1	1	2	up	Csmd3
27_45.81	Lamp5 Pax6	Lamp5 Egln3_1	1	2	up	Cp
27_45.82	Lamp5 Pax6	Lamp5 Egln3_1	1	2	up	Slc7a15
27_45.83	Lamp5 Pax6	Lamp5 Egln3_1	1	2	up	Shisa6
27_45.84	Lamp5 Pax6	Lamp5 Egln3_1	1	2	up	Cnr1
27_45.85	Lamp5 Pax6	Lamp5 Egln3_1	1	2	up	Vstm2l
27_45.86	Lamp5 Pax6	Lamp5 Egln3_1	1	2	up	Vwc2l
27_45.87	Lamp5 Pax6	Lamp5 Egln3_1	1	2	up	Zfp804a
27_45.88	Lamp5 Pax6	Lamp5 Egln3_1	1	2	up	Gabra1
27_45.89	Lamp5 Pax6	Lamp5 Egln3_1	1	2	up	Arpp21
27_45.90	Lamp5 Pax6	Lamp5 Egln3_1	1	2	up	Cck
27_45.91	Lamp5 Pax6	Lamp5 Egln3_1	1	2	up	Ano4
27_45.92	Lamp5 Pax6	Lamp5 Egln3_1	1	2	up	Sall1
27_45.93	Lamp5 Pax6	Lamp5 Egln3_1	1	2	up	Zbtb16
27_45.94	Lamp5 Pax6	Lamp5 Egln3_1	1	2	up	Hdac9
27_45.95	Lamp5 Pax6	Lamp5 Egln3_1	1	2	up	Magi3
27_45.96	Lamp5 Pax6	Lamp5 Egln3_1	1	2	up	Sorcs2
27_45.97	Lamp5 Pax6	Lamp5 Egln3_1	1	2	up	Pdzd2
27_45.98	Lamp5 Pax6	Lamp5 Egln3_1	1	2	up	Cdkl5
27_45.99	Lamp5 Pax6	Lamp5 Egln3_1	1	2	up	Pcp4
27_45.100	Lamp5 Pax6	Lamp5 Egln3_1	1	2	up	Pdzrn4
27_45.101	Lamp5 Pax6	Lamp5 Egln3_1	1	2	up	Gng4
27_45.102	Lamp5 Pax6	Lamp5 Egln3_1	1	2	up	Kcnh1
27_45.103	Lamp5 Pax6	Lamp5 Egln3_1	1	2	up	Hcrtr2
27_45.104	Lamp5 Pax6	Lamp5 Egln3_1	1	2	up	Col26a1
27_45.105	Lamp5 Pax6	Lamp5 Egln3_1	1	2	up	Fam163a
27_45.106	Lamp5 Pax6	Lamp5 Egln3_1	1	2	up	Hip1
27_45.107	Lamp5 Pax6	Lamp5 Egln3_1	1	2	up	Kcnq5
27_45.108	Lamp5 Pax6	Lamp5 Egln3_1	1	2	up	Cadps2
27_45.109	Lamp5 Pax6	Lamp5 Egln3_1	1	2	up	Rapgef3
27_45.110	Lamp5 Pax6	Lamp5 Egln3_1	1	2	up	B3galt2
27_45.111	Lamp5 Pax6	Lamp5 Egln3_1	1	2	up	Trpm3
27_45.112	Lamp5 Pax6	Lamp5 Egln3_1	1	2	up	Ngf
27_45.113	Lamp5 Pax6	Lamp5 Egln3_1	1	2	up	Phlda1
27_45.114	Lamp5 Pax6	Lamp5 Egln3_1	1	2	up	B3gat1
27_45.115	Lamp5 Pax6	Lamp5 Egln3_1	1	2	up	Cox6a2
27_45.116	Lamp5 Pax6	Lamp5 Egln3_1	1	2	up	Plekha2
27_45.117	Lamp5 Pax6	Lamp5 Egln3_1	1	2	up	Rai14
27_45.118	Lamp5 Pax6	Lamp5 Egln3_1	1	2	up	Fosl2
27_45.119	Lamp5 Pax6	Lamp5 Egln3_1	1	2	up	Enho
27_45.120	Lamp5 Pax6	Lamp5 Egln3_1	1	2	up	Glra2
27_45.121	Lamp5 Pax6	Lamp5 Egln3_1	1	2	up	Pkib
27_45.123	Lamp5 Pax6	Lamp5 Egln3_1	1	2	up	Gpd1
27_45.124	Lamp5 Pax6	Lamp5 Egln3_1	1	2	up	Cpne2
27_45.125	Lamp5 Pax6	Lamp5 Egln3_1	1	2	up	Cacng4
27_45.126	Lamp5 Pax6	Lamp5 Egln3_1	1	2	up	Slc41a1
27_45.128	Lamp5 Pax6	Lamp5 Egln3_1	1	2	down	Sox6
27_45.129	Lamp5 Pax6	Lamp5 Egln3_1	1	2	down	Nxph1
27_45.130	Lamp5 Pax6	Lamp5 Egln3_1	1	2	down	Ptprm
27_45.131	Lamp5 Pax6	Lamp5 Egln3_1	1	2	down	Calb1
27_45.132	Lamp5 Pax6	Lamp5 Egln3_1	1	2	down	Sst
27_45.133	Lamp5 Pax6	Lamp5 Egln3_1	1	2	down	Stxbp6
27_45.134	Lamp5 Pax6	Lamp5 Egln3_1	1	2	down	St6galnac5
27_45.135	Lamp5 Pax6	Lamp5 Egln3_1	1	2	down	Bcl11a
27_45.136	Lamp5 Pax6	Lamp5 Egln3_1	1	2	down	Man1a
27_45.137	Lamp5 Pax6	Lamp5 Egln3_1	1	2	down	Sema6d
27_45.138	Lamp5 Pax6	Lamp5 Egln3_1	1	2	down	Moxd1
27_45.139	Lamp5 Pax6	Lamp5 Egln3_1	1	2	down	Tmem132c
27_45.140	Lamp5 Pax6	Lamp5 Egln3_1	1	2	down	Spon1
27_45.141	Lamp5 Pax6	Lamp5 Egln3_1	1	2	down	Ptprt
27_45.142	Lamp5 Pax6	Lamp5 Egln3_1	1	2	down	Grin3a
27_45.143	Lamp5 Pax6	Lamp5 Egln3_1	1	2	down	Reln
27_45.144	Lamp5 Pax6	Lamp5 Egln3_1	1	2	down	Samd5
27_45.145	Lamp5 Pax6	Lamp5 Egln3_1	1	2	down	Rab3b
27_45.146	Lamp5 Pax6	Lamp5 Egln3_1	1	2	down	Etv1
27_45.147	Lamp5 Pax6	Lamp5 Egln3_1	1	2	down	Whrn
27_45.148	Lamp5 Pax6	Lamp5 Egln3_1	1	2	down	Vwc2
27_45.149	Lamp5 Pax6	Lamp5 Egln3_1	1	2	down	Fam135b
27_45.150	Lamp5 Pax6	Lamp5 Egln3_1	1	2	down	Mpped1
27_45.151	Lamp5 Pax6	Lamp5 Egln3_1	1	2	down	Tox
27_45.152	Lamp5 Pax6	Lamp5 Egln3_1	1	2	down	Coro6
27_45.153	Lamp5 Pax6	Lamp5 Egln3_1	1	2	down	Gria3
27_45.154	Lamp5 Pax6	Lamp5 Egln3_1	1	2	down	Prkg2
27_45.155	Lamp5 Pax6	Lamp5 Egln3_1	1	2	down	Lhx6
27_45.156	Lamp5 Pax6	Lamp5 Egln3_1	1	2	down	Barx2
27_45.157	Lamp5 Pax6	Lamp5 Egln3_1	1	2	down	Tmtc2
27_45.158	Lamp5 Pax6	Lamp5 Egln3_1	1	2	down	Fbn2
27_45.159	Lamp5 Pax6	Lamp5 Egln3_1	1	2	down	Mgat4c
27_45.160	Lamp5 Pax6	Lamp5 Egln3_1	1	2	down	Tox3
27_45.161	Lamp5 Pax6	Lamp5 Egln3_1	1	2	down	Prkcg
27_45.162	Lamp5 Pax6	Lamp5 Egln3_1	1	2	down	Rprml
27_45.163	Lamp5 Pax6	Lamp5 Egln3_1	1	2	down	Klf5
27_45.164	Lamp5 Pax6	Lamp5 Egln3_1	1	2	down	Frmd4b
27_45.165	Lamp5 Pax6	Lamp5 Egln3_1	1	2	down	Mpped2
27_45.166	Lamp5 Pax6	Lamp5 Egln3_1	1	2	down	Cdh22
27_45.167	Lamp5 Pax6	Lamp5 Egln3_1	1	2	down	Ildr2
27_45.168	Lamp5 Pax6	Lamp5 Egln3_1	1	2	down	Rapgef5
27_45.169	Lamp5 Pax6	Lamp5 Egln3_1	1	2	down	Col25a1
27_45.170	Lamp5 Pax6	Lamp5 Egln3_1	1	2	down	Snx8
27_45.171	Lamp5 Pax6	Lamp5 Egln3_1	1	2	down	Tox2
27_45.172	Lamp5 Pax6	Lamp5 Egln3_1	1	2	down	Oprm1
27_45.173	Lamp5 Pax6	Lamp5 Egln3_1	1	2	down	Cnih3
27_45.174	Lamp5 Pax6	Lamp5 Egln3_1	1	2	down	4930452B06Rik
27_45.175	Lamp5 Pax6	Lamp5 Egln3_1	1	2	down	Tnni3k
27_45.176	Lamp5 Pax6	Lamp5 Egln3_1	1	2	down	Crhbp
27_45.177	Lamp5 Pax6	Lamp5 Egln3_1	1	2	down	Lgals1
27_45.178	Lamp5 Pax6	Lamp5 Egln3_1	1	2	down	Mafb
27_45.179	Lamp5 Pax6	Lamp5 Egln3_1	1	2	down	Prkg1
27_45.180	Lamp5 Pax6	Lamp5 Egln3_1	1	2	down	Utrn
27_45.181	Lamp5 Pax6	Lamp5 Egln3_1	1	2	down	Cdh13
27_45.182	Lamp5 Pax6	Lamp5 Egln3_1	1	2	down	Me3
27_45.183	Lamp5 Pax6	Lamp5 Egln3_1	1	2	down	P3h2
27_45.184	Lamp5 Pax6	Lamp5 Egln3_1	1	2	down	Cdh4
27_45.185	Lamp5 Pax6	Lamp5 Egln3_1	1	2	down	Tmcc3
27_45.186	Lamp5 Pax6	Lamp5 Egln3_1	1	2	down	Cux2
27_45.187	Lamp5 Pax6	Lamp5 Egln3_1	1	2	down	5730522E02Rik
27_45.188	Lamp5 Pax6	Lamp5 Egln3_1	1	2	down	Neto2
27_45.189	Lamp5 Pax6	Lamp5 Egln3_1	1	2	down	Iqgap2
27_45.190	Lamp5 Pax6	Lamp5 Egln3_1	1	2	down	Sphkap
27_45.191	Lamp5 Pax6	Lamp5 Egln3_1	1	2	down	Zfp462
27_45.192	Lamp5 Pax6	Lamp5 Egln3_1	1	2	down	Itpr1
27_45.193	Lamp5 Pax6	Lamp5 Egln3_1	1	2	down	Kcnmb4
27_45.194	Lamp5 Pax6	Lamp5 Egln3_1	1	2	down	Rasgrf2
27_45.195	Lamp5 Pax6	Lamp5 Egln3_1	1	2	down	Pigk
27_45.196	Lamp5 Pax6	Lamp5 Egln3_1	1	2	down	Ak5
27_45.197	Lamp5 Pax6	Lamp5 Egln3_1	1	2	down	Vstm2b
27_45.198	Lamp5 Pax6	Lamp5 Egln3_1	1	2	down	Rnf152
27_45.199	Lamp5 Pax6	Lamp5 Egln3_1	1	2	down	Pvt1
27_45.200	Lamp5 Pax6	Lamp5 Egln3_1	1	2	down	Kcns3
27_45.201	Lamp5 Pax6	Lamp5 Egln3_1	1	2	down	Pou6f2
27_45.202	Lamp5 Pax6	Lamp5 Egln3_1	1	2	down	Masp1
27_45.203	Lamp5 Pax6	Lamp5 Egln3_1	1	2	down	Arhgap18
27_45.204	Lamp5 Pax6	Lamp5 Egln3_1	1	2	down	Slc30a3
27_45.205	Lamp5 Pax6	Lamp5 Egln3_1	1	2	down	Dok5
27_45.206	Lamp5 Pax6	Lamp5 Egln3_1	1	2	down	Nefm
27_45.207	Lamp5 Pax6	Lamp5 Egln3_1	1	2	down	Creb3l2
27_45.208	Lamp5 Pax6	Lamp5 Egln3_1	1	2	down	Edaradd
27_45.209	Lamp5 Pax6	Lamp5 Egln3_1	1	2	down	C1qtnf7
27_45.210	Lamp5 Pax6	Lamp5 Egln3_1	1	2	down	Lama4
27_45.211	Lamp5 Pax6	Lamp5 Egln3_1	1	2	down	Ptprr
27_45.212	Lamp5 Pax6	Lamp5 Egln3_1	1	2	down	Dgki
27_45.213	Lamp5 Pax6	Lamp5 Egln3_1	1	2	down	Rab37
27_45.214	Lamp5 Pax6	Lamp5 Egln3_1	1	2	down	Grik3
27_45.215	Lamp5 Pax6	Lamp5 Egln3_1	1	2	down	Adora1
27_45.216	Lamp5 Pax6	Lamp5 Egln3_1	1	2	down	Oprd1
27_45.217	Lamp5 Pax6	Lamp5 Egln3_1	1	2	down	Tmem44
27_45.218	Lamp5 Pax6	Lamp5 Egln3_1	1	2	down	Wscd1
27_45.219	Lamp5 Pax6	Lamp5 Egln3_1	1	2	down	Mical2
27_45.220	Lamp5 Pax6	Lamp5 Egln3_1	1	2	down	Rbp4
27_45.221	Lamp5 Pax6	Lamp5 Egln3_1	1	2	down	Cbln4
27_45.222	Lamp5 Pax6	Lamp5 Egln3_1	1	2	down	Cacna2d2
27_45.223	Lamp5 Pax6	Lamp5 Egln3_1	1	2	down	Gda
27_45.224	Lamp5 Pax6	Lamp5 Egln3_1	1	2	down	Frmpd1
27_45.225	Lamp5 Pax6	Lamp5 Egln3_1	1	2	down	Bcl2l11
27_45.226	Lamp5 Pax6	Lamp5 Egln3_1	1	2	down	Sash1
27_45.227	Lamp5 Pax6	Lamp5 Egln3_1	1	2	down	Wipf3
27_45.228	Lamp5 Pax6	Lamp5 Egln3_1	1	2	down	Pcdh17
27_45.229	Lamp5 Pax6	Lamp5 Egln3_1	1	2	down	Nrsn2
27_45.230	Lamp5 Pax6	Lamp5 Egln3_1	1	2	down	Spats2l
27_45.231	Lamp5 Pax6	Lamp5 Egln3_1	1	2	down	Cntnap5c
27_45.232	Lamp5 Pax6	Lamp5 Egln3_1	1	2	down	Pip5k1b
27_45.233	Lamp5 Pax6	Lamp5 Egln3_1	1	2	down	Akap5
27_45.234	Lamp5 Pax6	Lamp5 Egln3_1	1	2	down	Rbms1
27_45.235	Lamp5 Pax6	Lamp5 Egln3_1	1	2	down	Cntnap3
27_45.236	Lamp5 Pax6	Lamp5 Egln3_1	1	2	down	1190002N15Rik
27_45.237	Lamp5 Pax6	Lamp5 Egln3_1	1	2	down	St5
27_45.238	Lamp5 Pax6	Lamp5 Egln3_1	1	2	down	Ntn4
27_45.239	Lamp5 Pax6	Lamp5 Egln3_1	1	2	down	Greb1l
27_45.240	Lamp5 Pax6	Lamp5 Egln3_1	1	2	down	Nsun7
27_45.241	Lamp5 Pax6	Lamp5 Egln3_1	1	2	down	Tanc1
27_45.242	Lamp5 Pax6	Lamp5 Egln3_1	1	2	down	Sorl1
27_45.243	Lamp5 Pax6	Lamp5 Egln3_1	1	2	down	B2m
27_45.244	Lamp5 Pax6	Lamp5 Egln3_1	1	2	down	6430573F11Rik
27_45.245	Lamp5 Pax6	Lamp5 Egln3_1	1	2	down	Galnt9
27_45.246	Lamp5 Pax6	Lamp5 Egln3_1	1	2	down	Mcc
27_45.247	Lamp5 Pax6	Lamp5 Egln3_1	1	2	down	Vat1l
27_45.248	Lamp5 Pax6	Lamp5 Egln3_1	1	2	down	Tmem91
27_45.249	Lamp5 Pax6	Lamp5 Egln3_1	1	2	down	Cep112
27_45.250	Lamp5 Pax6	Lamp5 Egln3_1	1	2	down	Vcl
27_45.251	Lamp5 Pax6	Lamp5 Egln3_1	1	2	down	St6galnac3
27_45.252	Lamp5 Pax6	Lamp5 Egln3_1	1	2	down	Pag1
27_45.253	Lamp5 Pax6	Lamp5 Egln3_1	1	2	down	Ppp1r14c
27_45.256	Lamp5 Pax6	Lamp5 Egln3_1	1	2	down	Anxa2
27_45.257	Lamp5 Pax6	Lamp5 Egln3_1	1	2	down	Trpc6
27_45.258	Lamp5 Pax6	Lamp5 Egln3_1	1	2	down	Neto1
27_45.259	Lamp5 Pax6	Lamp5 Egln3_1	1	2	down	Satb1
27_45.260	Lamp5 Pax6	Lamp5 Egln3_1	1	2	down	Kctd8
27_45.261	Lamp5 Pax6	Lamp5 Egln3_1	1	2	down	Mkx
27_45.262	Lamp5 Pax6	Lamp5 Egln3_1	1	2	down	Cers6
27_45.263	Lamp5 Pax6	Lamp5 Egln3_1	1	2	down	Nptx1
27_45.264	Lamp5 Pax6	Lamp5 Egln3_1	1	2	down	Spsb4
27_45.266	Lamp5 Pax6	Lamp5 Egln3_1	1	2	down	Pbx1
27_45.267	Lamp5 Pax6	Lamp5 Egln3_1	1	2	down	Casz1
27_45.268	Lamp5 Pax6	Lamp5 Egln3_1	1	2	down	Col11a1
27_45.269	Lamp5 Pax6	Lamp5 Egln3_1	1	2	down	Efna5
27_45.270	Lamp5 Pax6	Lamp5 Egln3_1	1	2	down	Syndig1
27_45.271	Lamp5 Pax6	Lamp5 Egln3_1	1	2	down	Tmtc4
27_45.272	Lamp5 Pax6	Lamp5 Egln3_1	1	2	down	Slc27a2
27_45.273	Lamp5 Pax6	Lamp5 Egln3_1	1	2	down	Fxyd7
27_45.274	Lamp5 Pax6	Lamp5 Egln3_1	1	2	down	Bcl11b
27_45.275	Lamp5 Pax6	Lamp5 Egln3_1	1	2	down	Rsph3a
27_45.276	Lamp5 Pax6	Lamp5 Egln3_1	1	2	down	Plxna2
27_45.277	Lamp5 Pax6	Lamp5 Egln3_1	1	2	down	Sema3a
27_45.279	Lamp5 Pax6	Lamp5 Egln3_1	1	2	down	Nefl
27_45.280	Lamp5 Pax6	Lamp5 Egln3_1	1	2	down	Fndc1
27_45.281	Lamp5 Pax6	Lamp5 Egln3_1	1	2	down	Grm8
27_45.282	Lamp5 Pax6	Lamp5 Egln3_1	1	2	down	Epha10
27_45.283	Lamp5 Pax6	Lamp5 Egln3_1	1	2	down	Unc13c
27_45.285	Lamp5 Pax6	Lamp5 Egln3_1	1	2	down	Plcl2
27_45.286	Lamp5 Pax6	Lamp5 Egln3_1	1	2	down	Pcdh19
27_45.287	Lamp5 Pax6	Lamp5 Egln3_1	1	2	down	Timp3
27_45.288	Lamp5 Pax6	Lamp5 Egln3_1	1	2	down	Nek7
27_45.289	Lamp5 Pax6	Lamp5 Egln3_1	1	2	down	Ephx4
27_45.290	Lamp5 Pax6	Lamp5 Egln3_1	1	2	down	Itga6
27_45.292	Lamp5 Pax6	Lamp5 Egln3_1	1	2	down	Stard5
27_45.293	Lamp5 Pax6	Lamp5 Egln3_1	1	2	down	Galnt10
27_45.294	Lamp5 Pax6	Lamp5 Egln3_1	1	2	down	Chn2
27_45.295	Lamp5 Pax6	Lamp5 Egln3_1	1	2	down	Glce
27_45.296	Lamp5 Pax6	Lamp5 Egln3_1	1	2	down	Sgk3
27_45.297	Lamp5 Pax6	Lamp5 Egln3_1	1	2	down	Lhfp
27_45.298	Lamp5 Pax6	Lamp5 Egln3_1	1	2	down	Nhsl2
27_45.299	Lamp5 Pax6	Lamp5 Egln3_1	1	2	down	Elmo1
27_45.300	Lamp5 Pax6	Lamp5 Egln3_1	1	2	down	Flt3
27_45.301	Lamp5 Pax6	Lamp5 Egln3_1	1	2	down	Sfxn5
27_45.303	Lamp5 Pax6	Lamp5 Egln3_1	1	2	down	Pcdh11x
27_45.304	Lamp5 Pax6	Lamp5 Egln3_1	1	2	down	Rnf112
27_45.305	Lamp5 Pax6	Lamp5 Egln3_1	1	2	down	Ccdc138
27_45.306	Lamp5 Pax6	Lamp5 Egln3_1	1	2	down	Gng12
27_45.307	Lamp5 Pax6	Lamp5 Egln3_1	1	2	down	Asap2
27_45.308	Lamp5 Pax6	Lamp5 Egln3_1	1	2	down	Plekhh2
27_45.310	Lamp5 Pax6	Lamp5 Egln3_1	1	2	down	Lgi3
27_45.311	Lamp5 Pax6	Lamp5 Egln3_1	1	2	down	Slc20a1
27_45.312	Lamp5 Pax6	Lamp5 Egln3_1	1	2	down	Rab27a
27_45.313	Lamp5 Pax6	Lamp5 Egln3_1	1	2	down	Spns2
27_45.315	Lamp5 Pax6	Lamp5 Egln3_1	1	2	down	Msrb3
27_45.316	Lamp5 Pax6	Lamp5 Egln3_1	1	2	down	Map2k6
27_45.317	Lamp5 Pax6	Lamp5 Egln3_1	1	2	down	Cobl
27_45.319	Lamp5 Pax6	Lamp5 Egln3_1	1	2	down	Kcnt1
27_45.320	Lamp5 Pax6	Lamp5 Egln3_1	1	2	down	Fstl1
27_45.322	Lamp5 Pax6	Lamp5 Egln3_1	1	2	down	Ociad2
27_45.323	Lamp5 Pax6	Lamp5 Egln3_1	1	2	down	Zeb1
27_45.325	Lamp5 Pax6	Lamp5 Egln3_1	1	2	down	Timeless
27_45.326	Lamp5 Pax6	Lamp5 Egln3_1	1	2	down	Cntnap5a
27_45.327	Lamp5 Pax6	Lamp5 Egln3_1	1	2	down	Col19a1
27_45.328	Lamp5 Pax6	Lamp5 Egln3_1	1	2	down	Elavl2
27_45.329	Lamp5 Pax6	Lamp5 Egln3_1	1	2	down	Smc2
27_45.330	Lamp5 Pax6	Lamp5 Egln3_1	1	2	down	Il1rapl2
27_45.331	Lamp5 Pax6	Lamp5 Egln3_1	1	2	down	Luzp2
27_45.332	Lamp5 Pax6	Lamp5 Egln3_1	1	2	down	Edn1
27_45.333	Lamp5 Pax6	Lamp5 Egln3_1	1	2	down	Pllp
27_45.334	Lamp5 Pax6	Lamp5 Egln3_1	1	2	down	Tnr
27_45.335	Lamp5 Pax6	Lamp5 Egln3_1	1	2	down	Cdh18
27_45.337	Lamp5 Pax6	Lamp5 Egln3_1	1	2	down	Rab27b
27_45.339	Lamp5 Pax6	Lamp5 Egln3_1	1	2	down	Slc8a1
27_45.340	Lamp5 Pax6	Lamp5 Egln3_1	1	2	down	Plcxd3
27_45.341	Lamp5 Pax6	Lamp5 Egln3_1	1	2	down	Cux1
27_45.342	Lamp5 Pax6	Lamp5 Egln3_1	1	2	down	Npy
27_45.343	Lamp5 Pax6	Lamp5 Egln3_1	1	2	down	Galnt7
27_45.344	Lamp5 Pax6	Lamp5 Egln3_1	1	2	down	Fut9
27_45.346	Lamp5 Pax6	Lamp5 Egln3_1	1	2	down	Sstr1
27_45.347	Lamp5 Pax6	Lamp5 Egln3_1	1	2	down	Kif26b
27_45.351	Lamp5 Pax6	Lamp5 Egln3_1	1	2	down	Mtcl1
27_45.353	Lamp5 Pax6	Lamp5 Egln3_1	1	2	down	Adamts18
27_45.354	Lamp5 Pax6	Lamp5 Egln3_1	1	2	down	Rasl11a
27_45.355	Lamp5 Pax6	Lamp5 Egln3_1	1	2	down	Igfbp3
27_45.356	Lamp5 Pax6	Lamp5 Egln3_1	1	2	down	Pvalb
27_45.358	Lamp5 Pax6	Lamp5 Egln3_1	1	2	down	Dbpht2
27_45.359	Lamp5 Pax6	Lamp5 Egln3_1	1	2	down	Ap3b1
27_45.360	Lamp5 Pax6	Lamp5 Egln3_1	1	2	down	A230077H06Rik
27_45.363	Lamp5 Pax6	Lamp5 Egln3_1	1	2	down	Tle4
27_45.364	Lamp5 Pax6	Lamp5 Egln3_1	1	2	down	St8sia1
27_45.365	Lamp5 Pax6	Lamp5 Egln3_1	1	2	down	Rnf207
27_45.369	Lamp5 Pax6	Lamp5 Egln3_1	1	2	down	Mctp1
27_45.370	Lamp5 Pax6	Lamp5 Egln3_1	1	2	down	St6gal2
27_45.371	Lamp5 Pax6	Lamp5 Egln3_1	1	2	down	Hlf
27_45.372	Lamp5 Pax6	Lamp5 Egln3_1	1	2	down	Ell2
27_45.373	Lamp5 Pax6	Lamp5 Egln3_1	1	2	down	Dpysl3
27_45.375	Lamp5 Pax6	Lamp5 Egln3_1	1	2	down	Gap43
27_45.377	Lamp5 Pax6	Lamp5 Egln3_1	1	2	down	Abat
27_45.378	Lamp5 Pax6	Lamp5 Egln3_1	1	2	down	Tshz3
27_45.380	Lamp5 Pax6	Lamp5 Egln3_1	1	2	down	Lrrtm2
27_45.382	Lamp5 Pax6	Lamp5 Egln3_1	1	2	down	L3mbtl4
27_45.384	Lamp5 Pax6	Lamp5 Egln3_1	1	2	down	Brinp2
27_45.386	Lamp5 Pax6	Lamp5 Egln3_1	1	2	down	Ugdh
27_45.387	Lamp5 Pax6	Lamp5 Egln3_1	1	2	down	Pde1a
27_45.388	Lamp5 Pax6	Lamp5 Egln3_1	1	2	down	St8sia4
27_45.389	Lamp5 Pax6	Lamp5 Egln3_1	1	2	down	Nrip1
27_45.394	Lamp5 Pax6	Lamp5 Egln3_1	1	2	down	Kcnk10
27_45.396	Lamp5 Pax6	Lamp5 Egln3_1	1	2	down	Kctd1
27_45.397	Lamp5 Pax6	Lamp5 Egln3_1	1	2	down	Unc13b
27_45.399	Lamp5 Pax6	Lamp5 Egln3_1	1	2	down	Lmo3
27_45.401	Lamp5 Pax6	Lamp5 Egln3_1	1	2	down	Wscd2
27_45.402	Lamp5 Pax6	Lamp5 Egln3_1	1	2	down	Akap13
27_45.404	Lamp5 Pax6	Lamp5 Egln3_1	1	2	down	Arl4a
27_45.406	Lamp5 Pax6	Lamp5 Egln3_1	1	2	down	Miat
27_45.409	Lamp5 Pax6	Lamp5 Egln3_1	1	2	down	Cyp7b1
27_45.412	Lamp5 Pax6	Lamp5 Egln3_1	1	2	down	St3gal6
27_45.413	Lamp5 Pax6	Lamp5 Egln3_1	1	2	down	Lingo1
27_45.414	Lamp5 Pax6	Lamp5 Egln3_1	1	2	down	Cntn2
27_45.416	Lamp5 Pax6	Lamp5 Egln3_1	1	2	down	Myo1d
27_45.419	Lamp5 Pax6	Lamp5 Egln3_1	1	2	down	Ankrd6
27_45.422	Lamp5 Pax6	Lamp5 Egln3_1	1	2	down	Slit1
27_45.423	Lamp5 Pax6	Lamp5 Egln3_1	1	2	down	Ephb6
27_45.427	Lamp5 Pax6	Lamp5 Egln3_1	1	2	down	Plec
27_45.429	Lamp5 Pax6	Lamp5 Egln3_1	1	2	down	B3glct
27_45.430	Lamp5 Pax6	Lamp5 Egln3_1	1	2	down	Wwc2
27_45.432	Lamp5 Pax6	Lamp5 Egln3_1	1	2	down	Kndc1
27_45.434	Lamp5 Pax6	Lamp5 Egln3_1	1	2	down	Vwa5b2
27_45.436	Lamp5 Pax6	Lamp5 Egln3_1	1	2	down	Wwc1
27_45.441	Lamp5 Pax6	Lamp5 Egln3_1	1	2	down	Rgl1
27_45.447	Lamp5 Pax6	Lamp5 Egln3_1	1	2	down	Sdc2
27_45.449	Lamp5 Pax6	Lamp5 Egln3_1	1	2	down	Tle1
27_45.455	Lamp5 Pax6	Lamp5 Egln3_1	1	2	down	Cmc2
27_45.459	Lamp5 Pax6	Lamp5 Egln3_1	1	2	down	Lztr1
27_45.464	Lamp5 Pax6	Lamp5 Egln3_1	1	2	down	D130043K22Rik
27_46.1	Lamp5 Pax6	Lamp5 Egln3_1	1	2	up	Vip
27_46.2	Lamp5 Pax6	Lamp5 Egln3_1	1	2	up	Crh
27_46.3	Lamp5 Pax6	Lamp5 Egln3_1	1	2	up	Tac2
27_46.4	Lamp5 Pax6	Lamp5 Egln3_1	1	2	up	Cxcl14
27_46.5	Lamp5 Pax6	Lamp5 Egln3_1	1	2	up	Rgs12
27_46.6	Lamp5 Pax6	Lamp5 Egln3_1	1	2	up	Cbln2
27_46.7	Lamp5 Pax6	Lamp5 Egln3_1	1	2	up	Serpine2
27_46.8	Lamp5 Pax6	Lamp5 Egln3_1	1	2	up	Adarb2
27_46.9	Lamp5 Pax6	Lamp5 Egln3_1	1	2	up	Htr3a
27_46.10	Lamp5 Pax6	Lamp5 Egln3_1	1	2	up	Kit
27_46.11	Lamp5 Pax6	Lamp5 Egln3_1	1	2	up	Nr2f2
27_46.12	Lamp5 Pax6	Lamp5 Egln3_1	1	2	up	Prox1
27_46.13	Lamp5 Pax6	Lamp5 Egln3_1	1	2	up	Pnoc
27_46.14	Lamp5 Pax6	Lamp5 Egln3_1	1	2	up	Sorcs3
27_46.15	Lamp5 Pax6	Lamp5 Egln3_1	1	2	up	Mybpc1
27_46.16	Lamp5 Pax6	Lamp5 Egln3_1	1	2	up	Nfib
27_46.17	Lamp5 Pax6	Lamp5 Egln3_1	1	2	up	Penk
27_46.18	Lamp5 Pax6	Lamp5 Egln3_1	1	2	up	Col15a1
27_46.19	Lamp5 Pax6	Lamp5 Egln3_1	1	2	up	Adra1b
27_46.20	Lamp5 Pax6	Lamp5 Egln3_1	1	2	up	Caln1
27_46.21	Lamp5 Pax6	Lamp5 Egln3_1	1	2	up	Pde3a
27_46.22	Lamp5 Pax6	Lamp5 Egln3_1	1	2	up	Vwc2l
27_46.23	Lamp5 Pax6	Lamp5 Egln3_1	1	2	up	Fxyd6
27_46.24	Lamp5 Pax6	Lamp5 Egln3_1	1	2	up	Adam12
27_46.25	Lamp5 Pax6	Lamp5 Egln3_1	1	2	up	5033421B08Rik
27_46.26	Lamp5 Pax6	Lamp5 Egln3_1	1	2	up	Shisa8
27_46.27	Lamp5 Pax6	Lamp5 Egln3_1	1	2	up	Zfp804b
27_46.28	Lamp5 Pax6	Lamp5 Egln3_1	1	2	up	Wnt5a
27_46.29	Lamp5 Pax6	Lamp5 Egln3_1	1	2	up	Lama3
27_46.30	Lamp5 Pax6	Lamp5 Egln3_1	1	2	up	4921534H16Rik
27_46.31	Lamp5 Pax6	Lamp5 Egln3_1	1	2	up	Asic4
27_46.32	Lamp5 Pax6	Lamp5 Egln3_1	1	2	up	Sez6
27_46.33	Lamp5 Pax6	Lamp5 Egln3_1	1	2	up	Dpf3
27_46.34	Lamp5 Pax6	Lamp5 Egln3_1	1	2	up	Plxdc1
27_46.35	Lamp5 Pax6	Lamp5 Egln3_1	1	2	up	Slc4a4
27_46.36	Lamp5 Pax6	Lamp5 Egln3_1	1	2	up	Cdh20
27_46.37	Lamp5 Pax6	Lamp5 Egln3_1	1	2	up	Glra2
27_46.38	Lamp5 Pax6	Lamp5 Egln3_1	1	2	up	Hs6st3
27_46.39	Lamp5 Pax6	Lamp5 Egln3_1	1	2	up	Cnr1
27_46.40	Lamp5 Pax6	Lamp5 Egln3_1	1	2	up	Igfbp5
27_46.41	Lamp5 Pax6	Lamp5 Egln3_1	1	2	up	Cp
27_46.42	Lamp5 Pax6	Lamp5 Egln3_1	1	2	up	Npas1
27_46.43	Lamp5 Pax6	Lamp5 Egln3_1	1	2	up	4930590L20Rik
27_46.44	Lamp5 Pax6	Lamp5 Egln3_1	1	2	up	Nfix
27_46.45	Lamp5 Pax6	Lamp5 Egln3_1	1	2	up	Hpcal1
27_46.46	Lamp5 Pax6	Lamp5 Egln3_1	1	2	up	Igfbp7
27_46.47	Lamp5 Pax6	Lamp5 Egln3_1	1	2	up	Col24a1
27_46.48	Lamp5 Pax6	Lamp5 Egln3_1	1	2	up	Clic4
27_46.49	Lamp5 Pax6	Lamp5 Egln3_1	1	2	up	Gpd1
27_46.50	Lamp5 Pax6	Lamp5 Egln3_1	1	2	up	Sema5b
27_46.51	Lamp5 Pax6	Lamp5 Egln3_1	1	2	up	Tmem196
27_46.52	Lamp5 Pax6	Lamp5 Egln3_1	1	2	up	Sp8
27_46.53	Lamp5 Pax6	Lamp5 Egln3_1	1	2	up	Egfr
27_46.54	Lamp5 Pax6	Lamp5 Egln3_1	1	2	up	Dock10
27_46.55	Lamp5 Pax6	Lamp5 Egln3_1	1	2	up	Wnt5b
27_46.56	Lamp5 Pax6	Lamp5 Egln3_1	1	2	up	Pdzrn4
27_46.57	Lamp5 Pax6	Lamp5 Egln3_1	1	2	up	Pde4b
27_46.58	Lamp5 Pax6	Lamp5 Egln3_1	1	2	up	Lypd1
27_46.59	Lamp5 Pax6	Lamp5 Egln3_1	1	2	up	Rgs10
27_46.60	Lamp5 Pax6	Lamp5 Egln3_1	1	2	up	Dennd2a
27_46.61	Lamp5 Pax6	Lamp5 Egln3_1	1	2	up	Rgs8
27_46.62	Lamp5 Pax6	Lamp5 Egln3_1	1	2	up	Cox6a2
27_46.63	Lamp5 Pax6	Lamp5 Egln3_1	1	2	up	Cd63
27_46.64	Lamp5 Pax6	Lamp5 Egln3_1	1	2	up	Cacna2d1
27_46.65	Lamp5 Pax6	Lamp5 Egln3_1	1	2	up	Aldoc
27_46.66	Lamp5 Pax6	Lamp5 Egln3_1	1	2	up	Rxfp1
27_46.67	Lamp5 Pax6	Lamp5 Egln3_1	1	2	up	Mlip
27_46.68	Lamp5 Pax6	Lamp5 Egln3_1	1	2	up	Htra1
27_46.69	Lamp5 Pax6	Lamp5 Egln3_1	1	2	up	Ptpro
27_46.70	Lamp5 Pax6	Lamp5 Egln3_1	1	2	up	Rgs16
27_46.71	Lamp5 Pax6	Lamp5 Egln3_1	1	2	up	Cpne2
27_46.72	Lamp5 Pax6	Lamp5 Egln3_1	1	2	up	Fosl2
27_46.73	Lamp5 Pax6	Lamp5 Egln3_1	1	2	up	Arpp21
27_46.74	Lamp5 Pax6	Lamp5 Egln3_1	1	2	up	Itih5
27_46.75	Lamp5 Pax6	Lamp5 Egln3_1	1	2	up	Pcp4
27_46.76	Lamp5 Pax6	Lamp5 Egln3_1	1	2	up	Pthlh
27_46.77	Lamp5 Pax6	Lamp5 Egln3_1	1	2	up	Cck
27_46.78	Lamp5 Pax6	Lamp5 Egln3_1	1	2	up	Sall1
27_46.79	Lamp5 Pax6	Lamp5 Egln3_1	1	2	up	Rgma
27_46.80	Lamp5 Pax6	Lamp5 Egln3_1	1	2	up	Asic1
27_46.81	Lamp5 Pax6	Lamp5 Egln3_1	1	2	up	Itga4
27_46.82	Lamp5 Pax6	Lamp5 Egln3_1	1	2	up	Pld5
27_46.83	Lamp5 Pax6	Lamp5 Egln3_1	1	2	up	Hcrtr2
27_46.84	Lamp5 Pax6	Lamp5 Egln3_1	1	2	up	Galnt18
27_46.85	Lamp5 Pax6	Lamp5 Egln3_1	1	2	up	Rai14
27_46.86	Lamp5 Pax6	Lamp5 Egln3_1	1	2	up	Ust
27_46.87	Lamp5 Pax6	Lamp5 Egln3_1	1	2	up	Rapgef3
27_46.88	Lamp5 Pax6	Lamp5 Egln3_1	1	2	up	Npy1r
27_46.89	Lamp5 Pax6	Lamp5 Egln3_1	1	2	up	Slc1a2
27_46.90	Lamp5 Pax6	Lamp5 Egln3_1	1	2	up	Tns3
27_46.91	Lamp5 Pax6	Lamp5 Egln3_1	1	2	up	Scn7a
27_46.92	Lamp5 Pax6	Lamp5 Egln3_1	1	2	up	Plekha2
27_46.93	Lamp5 Pax6	Lamp5 Egln3_1	1	2	up	Baiap2
27_46.94	Lamp5 Pax6	Lamp5 Egln3_1	1	2	up	Pkib
27_46.95	Lamp5 Pax6	Lamp5 Egln3_1	1	2	up	Hdac7
27_46.96	Lamp5 Pax6	Lamp5 Egln3_1	1	2	up	Nckap5
27_46.97	Lamp5 Pax6	Lamp5 Egln3_1	1	2	up	Sema3c
27_46.98	Lamp5 Pax6	Lamp5 Egln3_1	1	2	up	B3gat1
27_46.99	Lamp5 Pax6	Lamp5 Egln3_1	1	2	up	Mxra7
27_46.100	Lamp5 Pax6	Lamp5 Egln3_1	1	2	up	Ntn1
27_46.101	Lamp5 Pax6	Lamp5 Egln3_1	1	2	up	Ngf
27_46.102	Lamp5 Pax6	Lamp5 Egln3_1	1	2	up	Syt17
27_46.103	Lamp5 Pax6	Lamp5 Egln3_1	1	2	up	Rassf3
27_46.104	Lamp5 Pax6	Lamp5 Egln3_1	1	2	up	Grik4
27_46.105	Lamp5 Pax6	Lamp5 Egln3_1	1	2	up	Fbln2
27_46.106	Lamp5 Pax6	Lamp5 Egln3_1	1	2	up	Trib2
27_46.107	Lamp5 Pax6	Lamp5 Egln3_1	1	2	up	Wipi1
27_46.108	Lamp5 Pax6	Lamp5 Egln3_1	1	2	up	Kcnt2
27_46.109	Lamp5 Pax6	Lamp5 Egln3_1	1	2	up	Slc7a15
27_46.110	Lamp5 Pax6	Lamp5 Egln3_1	1	2	up	Clstn2
27_46.111	Lamp5 Pax6	Lamp5 Egln3_1	1	2	up	Msra
27_46.112	Lamp5 Pax6	Lamp5 Egln3_1	1	2	up	Zbtb16
27_46.113	Lamp5 Pax6	Lamp5 Egln3_1	1	2	up	Magi3
27_46.114	Lamp5 Pax6	Lamp5 Egln3_1	1	2	up	Lima1
27_46.115	Lamp5 Pax6	Lamp5 Egln3_1	1	2	up	Mgat5b
27_46.116	Lamp5 Pax6	Lamp5 Egln3_1	1	2	up	Pde5a
27_46.117	Lamp5 Pax6	Lamp5 Egln3_1	1	2	up	Fam163a
27_46.118	Lamp5 Pax6	Lamp5 Egln3_1	1	2	up	Sorcs1
27_46.119	Lamp5 Pax6	Lamp5 Egln3_1	1	2	up	Cplx2
27_46.120	Lamp5 Pax6	Lamp5 Egln3_1	1	2	up	Chst1
27_46.121	Lamp5 Pax6	Lamp5 Egln3_1	1	2	up	Creb3l1
27_46.122	Lamp5 Pax6	Lamp5 Egln3_1	1	2	up	Enho
27_46.123	Lamp5 Pax6	Lamp5 Egln3_1	1	2	up	Unc5b
27_46.124	Lamp5 Pax6	Lamp5 Egln3_1	1	2	up	Tcerg1l
27_46.125	Lamp5 Pax6	Lamp5 Egln3_1	1	2	up	B3galt2
27_46.126	Lamp5 Pax6	Lamp5 Egln3_1	1	2	up	Ramp1
27_46.127	Lamp5 Pax6	Lamp5 Egln3_1	1	2	up	Diras2
27_46.129	Lamp5 Pax6	Lamp5 Egln3_1	1	2	up	Grpr
27_46.130	Lamp5 Pax6	Lamp5 Egln3_1	1	2	up	Sdk2
27_46.131	Lamp5 Pax6	Lamp5 Egln3_1	1	2	up	Rgmb
27_46.132	Lamp5 Pax6	Lamp5 Egln3_1	1	2	up	Sh3bgrl
27_46.133	Lamp5 Pax6	Lamp5 Egln3_1	1	2	up	Nrtn
27_46.134	Lamp5 Pax6	Lamp5 Egln3_1	1	2	up	Sytl5
27_46.135	Lamp5 Pax6	Lamp5 Egln3_1	1	2	up	Prkd1
27_46.136	Lamp5 Pax6	Lamp5 Egln3_1	1	2	up	Necab3
27_46.137	Lamp5 Pax6	Lamp5 Egln3_1	1	2	up	Chsy3
27_46.138	Lamp5 Pax6	Lamp5 Egln3_1	1	2	up	Cacng4
27_46.139	Lamp5 Pax6	Lamp5 Egln3_1	1	2	up	Kcnh1
27_46.140	Lamp5 Pax6	Lamp5 Egln3_1	1	2	up	Htr2c
27_46.141	Lamp5 Pax6	Lamp5 Egln3_1	1	2	up	Maml3
27_46.143	Lamp5 Pax6	Lamp5 Egln3_1	1	2	up	Hs3st2
27_46.144	Lamp5 Pax6	Lamp5 Egln3_1	1	2	up	Gulp1
27_46.146	Lamp5 Pax6	Lamp5 Egln3_1	1	2	up	Trpc7
27_46.147	Lamp5 Pax6	Lamp5 Egln3_1	1	2	up	Sox8
27_46.148	Lamp5 Pax6	Lamp5 Egln3_1	1	2	up	Cenpa
27_46.149	Lamp5 Pax6	Lamp5 Egln3_1	1	2	up	Peli2
27_46.150	Lamp5 Pax6	Lamp5 Egln3_1	1	2	up	Kif6
27_46.151	Lamp5 Pax6	Lamp5 Egln3_1	1	2	up	Cadps2
27_46.152	Lamp5 Pax6	Lamp5 Egln3_1	1	2	up	Kcnq4
27_46.153	Lamp5 Pax6	Lamp5 Egln3_1	1	2	down	Sox6
27_46.154	Lamp5 Pax6	Lamp5 Egln3_1	1	2	down	Nxph1
27_46.155	Lamp5 Pax6	Lamp5 Egln3_1	1	2	down	Moxd1
27_46.156	Lamp5 Pax6	Lamp5 Egln3_1	1	2	down	Calb1
27_46.157	Lamp5 Pax6	Lamp5 Egln3_1	1	2	down	Grin3a
27_46.158	Lamp5 Pax6	Lamp5 Egln3_1	1	2	down	Bcl11a
27_46.159	Lamp5 Pax6	Lamp5 Egln3_1	1	2	down	Tox
27_46.160	Lamp5 Pax6	Lamp5 Egln3_1	1	2	down	Ptprm
27_46.161	Lamp5 Pax6	Lamp5 Egln3_1	1	2	down	Stxbp6
27_46.162	Lamp5 Pax6	Lamp5 Egln3_1	1	2	down	Ano3
27_46.163	Lamp5 Pax6	Lamp5 Egln3_1	1	2	down	Mpped1
27_46.164	Lamp5 Pax6	Lamp5 Egln3_1	1	2	down	Iqgap2
27_46.165	Lamp5 Pax6	Lamp5 Egln3_1	1	2	down	Fam135b
27_46.166	Lamp5 Pax6	Lamp5 Egln3_1	1	2	down	Col25a1
27_46.167	Lamp5 Pax6	Lamp5 Egln3_1	1	2	down	Pcdh11x
27_46.168	Lamp5 Pax6	Lamp5 Egln3_1	1	2	down	Neto2
27_46.169	Lamp5 Pax6	Lamp5 Egln3_1	1	2	down	Coro6
27_46.170	Lamp5 Pax6	Lamp5 Egln3_1	1	2	down	Man1a
27_46.171	Lamp5 Pax6	Lamp5 Egln3_1	1	2	down	Crhbp
27_46.172	Lamp5 Pax6	Lamp5 Egln3_1	1	2	down	Prkg2
27_46.173	Lamp5 Pax6	Lamp5 Egln3_1	1	2	down	Sst
27_46.174	Lamp5 Pax6	Lamp5 Egln3_1	1	2	down	Tnni3k
27_46.175	Lamp5 Pax6	Lamp5 Egln3_1	1	2	down	Rab3b
27_46.176	Lamp5 Pax6	Lamp5 Egln3_1	1	2	down	Tox3
27_46.177	Lamp5 Pax6	Lamp5 Egln3_1	1	2	down	Ptprt
27_46.178	Lamp5 Pax6	Lamp5 Egln3_1	1	2	down	Me3
27_46.179	Lamp5 Pax6	Lamp5 Egln3_1	1	2	down	Tmem132c
27_46.180	Lamp5 Pax6	Lamp5 Egln3_1	1	2	down	Samd5
27_46.181	Lamp5 Pax6	Lamp5 Egln3_1	1	2	down	Vwc2
27_46.182	Lamp5 Pax6	Lamp5 Egln3_1	1	2	down	Bcl11b
27_46.183	Lamp5 Pax6	Lamp5 Egln3_1	1	2	down	Sema3a
27_46.184	Lamp5 Pax6	Lamp5 Egln3_1	1	2	down	Kcns3
27_46.185	Lamp5 Pax6	Lamp5 Egln3_1	1	2	down	Unc13c
27_46.186	Lamp5 Pax6	Lamp5 Egln3_1	1	2	down	Klf5
27_46.187	Lamp5 Pax6	Lamp5 Egln3_1	1	2	down	Oprd1
27_46.188	Lamp5 Pax6	Lamp5 Egln3_1	1	2	down	Pvt1
27_46.189	Lamp5 Pax6	Lamp5 Egln3_1	1	2	down	Runx2
27_46.190	Lamp5 Pax6	Lamp5 Egln3_1	1	2	down	Cdh9
27_46.191	Lamp5 Pax6	Lamp5 Egln3_1	1	2	down	Cacna2d2
27_46.192	Lamp5 Pax6	Lamp5 Egln3_1	1	2	down	Lmo3
27_46.193	Lamp5 Pax6	Lamp5 Egln3_1	1	2	down	Eya4
27_46.194	Lamp5 Pax6	Lamp5 Egln3_1	1	2	down	Wipf3
27_46.195	Lamp5 Pax6	Lamp5 Egln3_1	1	2	down	Rapgef5
27_46.196	Lamp5 Pax6	Lamp5 Egln3_1	1	2	down	Adamts18
27_46.197	Lamp5 Pax6	Lamp5 Egln3_1	1	2	down	Ak5
27_46.198	Lamp5 Pax6	Lamp5 Egln3_1	1	2	down	Cntnap3
27_46.199	Lamp5 Pax6	Lamp5 Egln3_1	1	2	down	Ndst3
27_46.200	Lamp5 Pax6	Lamp5 Egln3_1	1	2	down	Sash1
27_46.201	Lamp5 Pax6	Lamp5 Egln3_1	1	2	down	Ptpru
27_46.202	Lamp5 Pax6	Lamp5 Egln3_1	1	2	down	B3glct
27_46.203	Lamp5 Pax6	Lamp5 Egln3_1	1	2	down	Dock11
27_46.204	Lamp5 Pax6	Lamp5 Egln3_1	1	2	down	Gria3
27_46.205	Lamp5 Pax6	Lamp5 Egln3_1	1	2	down	Lhx6
27_46.206	Lamp5 Pax6	Lamp5 Egln3_1	1	2	down	Nek7
27_46.207	Lamp5 Pax6	Lamp5 Egln3_1	1	2	down	Mgat4c
27_46.208	Lamp5 Pax6	Lamp5 Egln3_1	1	2	down	Rasgrf2
27_46.209	Lamp5 Pax6	Lamp5 Egln3_1	1	2	down	Pde1a
27_46.210	Lamp5 Pax6	Lamp5 Egln3_1	1	2	down	Mrap2
27_46.211	Lamp5 Pax6	Lamp5 Egln3_1	1	2	down	Mme
27_46.212	Lamp5 Pax6	Lamp5 Egln3_1	1	2	down	Prkcg
27_46.213	Lamp5 Pax6	Lamp5 Egln3_1	1	2	down	Vstm2b
27_46.214	Lamp5 Pax6	Lamp5 Egln3_1	1	2	down	Fndc1
27_46.215	Lamp5 Pax6	Lamp5 Egln3_1	1	2	down	Chn2
27_46.216	Lamp5 Pax6	Lamp5 Egln3_1	1	2	down	Tox2
27_46.217	Lamp5 Pax6	Lamp5 Egln3_1	1	2	down	Pcdh19
27_46.218	Lamp5 Pax6	Lamp5 Egln3_1	1	2	down	Itpr1
27_46.219	Lamp5 Pax6	Lamp5 Egln3_1	1	2	down	Slc30a3
27_46.220	Lamp5 Pax6	Lamp5 Egln3_1	1	2	down	Crtac1
27_46.221	Lamp5 Pax6	Lamp5 Egln3_1	1	2	down	Snx8
27_46.222	Lamp5 Pax6	Lamp5 Egln3_1	1	2	down	Frmd6
27_46.223	Lamp5 Pax6	Lamp5 Egln3_1	1	2	down	Zfp462
27_46.224	Lamp5 Pax6	Lamp5 Egln3_1	1	2	down	Zeb1
27_46.225	Lamp5 Pax6	Lamp5 Egln3_1	1	2	down	Nsun7
27_46.226	Lamp5 Pax6	Lamp5 Egln3_1	1	2	down	Kcnt1
27_46.227	Lamp5 Pax6	Lamp5 Egln3_1	1	2	down	Msrb3
27_46.228	Lamp5 Pax6	Lamp5 Egln3_1	1	2	down	4930452B06Rik
27_46.229	Lamp5 Pax6	Lamp5 Egln3_1	1	2	down	Plch2
27_46.230	Lamp5 Pax6	Lamp5 Egln3_1	1	2	down	Creb3l2
27_46.231	Lamp5 Pax6	Lamp5 Egln3_1	1	2	down	Mafb
27_46.232	Lamp5 Pax6	Lamp5 Egln3_1	1	2	down	Cntnap5c
27_46.233	Lamp5 Pax6	Lamp5 Egln3_1	1	2	down	Dgki
27_46.234	Lamp5 Pax6	Lamp5 Egln3_1	1	2	down	Rbp4
27_46.235	Lamp5 Pax6	Lamp5 Egln3_1	1	2	down	Cdh7
27_46.236	Lamp5 Pax6	Lamp5 Egln3_1	1	2	down	Eya1
27_46.237	Lamp5 Pax6	Lamp5 Egln3_1	1	2	down	Casz1
27_46.238	Lamp5 Pax6	Lamp5 Egln3_1	1	2	down	Cux2
27_46.239	Lamp5 Pax6	Lamp5 Egln3_1	1	2	down	Efna5
27_46.240	Lamp5 Pax6	Lamp5 Egln3_1	1	2	down	Frmpd1
27_46.241	Lamp5 Pax6	Lamp5 Egln3_1	1	2	down	Gpr83
27_46.242	Lamp5 Pax6	Lamp5 Egln3_1	1	2	down	Sema6d
27_46.243	Lamp5 Pax6	Lamp5 Egln3_1	1	2	down	St6galnac5
27_46.244	Lamp5 Pax6	Lamp5 Egln3_1	1	2	down	Masp1
27_46.245	Lamp5 Pax6	Lamp5 Egln3_1	1	2	down	Vcl
27_46.246	Lamp5 Pax6	Lamp5 Egln3_1	1	2	down	Ildr2
27_46.247	Lamp5 Pax6	Lamp5 Egln3_1	1	2	down	Galnt9
27_46.248	Lamp5 Pax6	Lamp5 Egln3_1	1	2	down	Flt3
27_46.249	Lamp5 Pax6	Lamp5 Egln3_1	1	2	down	Lypd6b
27_46.250	Lamp5 Pax6	Lamp5 Egln3_1	1	2	down	Vegfc
27_46.251	Lamp5 Pax6	Lamp5 Egln3_1	1	2	down	Cpne5
27_46.252	Lamp5 Pax6	Lamp5 Egln3_1	1	2	down	Map2k6
27_46.253	Lamp5 Pax6	Lamp5 Egln3_1	1	2	down	Smc2
27_46.254	Lamp5 Pax6	Lamp5 Egln3_1	1	2	down	Spats2l
27_46.255	Lamp5 Pax6	Lamp5 Egln3_1	1	2	down	Gfra2
27_46.256	Lamp5 Pax6	Lamp5 Egln3_1	1	2	down	Pag1
27_46.257	Lamp5 Pax6	Lamp5 Egln3_1	1	2	down	Unc5d
27_46.258	Lamp5 Pax6	Lamp5 Egln3_1	1	2	down	Ephb6
27_46.260	Lamp5 Pax6	Lamp5 Egln3_1	1	2	down	Map3k5
27_46.261	Lamp5 Pax6	Lamp5 Egln3_1	1	2	down	Rxfp3
27_46.262	Lamp5 Pax6	Lamp5 Egln3_1	1	2	down	Cdh13
27_46.263	Lamp5 Pax6	Lamp5 Egln3_1	1	2	down	Grik3
27_46.264	Lamp5 Pax6	Lamp5 Egln3_1	1	2	down	Kcnk2
27_46.265	Lamp5 Pax6	Lamp5 Egln3_1	1	2	down	Timp3
27_46.266	Lamp5 Pax6	Lamp5 Egln3_1	1	2	down	Tmem44
27_46.267	Lamp5 Pax6	Lamp5 Egln3_1	1	2	down	Dab2
27_46.268	Lamp5 Pax6	Lamp5 Egln3_1	1	2	down	Lgals1
27_46.269	Lamp5 Pax6	Lamp5 Egln3_1	1	2	down	Mical2
27_46.270	Lamp5 Pax6	Lamp5 Egln3_1	1	2	down	Tshz3
27_46.271	Lamp5 Pax6	Lamp5 Egln3_1	1	2	down	Nrsn2
27_46.272	Lamp5 Pax6	Lamp5 Egln3_1	1	2	down	Whrn
27_46.273	Lamp5 Pax6	Lamp5 Egln3_1	1	2	down	Pvalb
27_46.274	Lamp5 Pax6	Lamp5 Egln3_1	1	2	down	Cbln4
27_46.275	Lamp5 Pax6	Lamp5 Egln3_1	1	2	down	Rprml
27_46.276	Lamp5 Pax6	Lamp5 Egln3_1	1	2	down	Akap5
27_46.277	Lamp5 Pax6	Lamp5 Egln3_1	1	2	down	Etv1
27_46.278	Lamp5 Pax6	Lamp5 Egln3_1	1	2	down	Ephx4
27_46.279	Lamp5 Pax6	Lamp5 Egln3_1	1	2	down	Pcdh17
27_46.280	Lamp5 Pax6	Lamp5 Egln3_1	1	2	down	Nos1
27_46.281	Lamp5 Pax6	Lamp5 Egln3_1	1	2	down	Rnf152
27_46.282	Lamp5 Pax6	Lamp5 Egln3_1	1	2	down	Hlf
27_46.283	Lamp5 Pax6	Lamp5 Egln3_1	1	2	down	Amn
27_46.284	Lamp5 Pax6	Lamp5 Egln3_1	1	2	down	Htr1f
27_46.285	Lamp5 Pax6	Lamp5 Egln3_1	1	2	down	Wscd1
27_46.286	Lamp5 Pax6	Lamp5 Egln3_1	1	2	down	Kcnmb4
27_46.287	Lamp5 Pax6	Lamp5 Egln3_1	1	2	down	Slc27a2
27_46.288	Lamp5 Pax6	Lamp5 Egln3_1	1	2	down	Arhgap6
27_46.290	Lamp5 Pax6	Lamp5 Egln3_1	1	2	down	Ociad2
27_46.291	Lamp5 Pax6	Lamp5 Egln3_1	1	2	down	Ntn4
27_46.292	Lamp5 Pax6	Lamp5 Egln3_1	1	2	down	Kif26b
27_46.293	Lamp5 Pax6	Lamp5 Egln3_1	1	2	down	Slit2
27_46.294	Lamp5 Pax6	Lamp5 Egln3_1	1	2	down	Tmtc4
27_46.295	Lamp5 Pax6	Lamp5 Egln3_1	1	2	down	Cemip
27_46.296	Lamp5 Pax6	Lamp5 Egln3_1	1	2	down	Dok5
27_46.297	Lamp5 Pax6	Lamp5 Egln3_1	1	2	down	B2m
27_46.299	Lamp5 Pax6	Lamp5 Egln3_1	1	2	down	Sorl1
27_46.300	Lamp5 Pax6	Lamp5 Egln3_1	1	2	down	Rsph3a
27_46.301	Lamp5 Pax6	Lamp5 Egln3_1	1	2	down	Kcnh5
27_46.302	Lamp5 Pax6	Lamp5 Egln3_1	1	2	down	Col11a1
27_46.303	Lamp5 Pax6	Lamp5 Egln3_1	1	2	down	Pou6f2
27_46.304	Lamp5 Pax6	Lamp5 Egln3_1	1	2	down	Gprc5b
27_46.305	Lamp5 Pax6	Lamp5 Egln3_1	1	2	down	Mitf
27_46.306	Lamp5 Pax6	Lamp5 Egln3_1	1	2	down	Nhsl2
27_46.307	Lamp5 Pax6	Lamp5 Egln3_1	1	2	down	Lhfp
27_46.308	Lamp5 Pax6	Lamp5 Egln3_1	1	2	down	Arhgef6
27_46.309	Lamp5 Pax6	Lamp5 Egln3_1	1	2	down	Wwc2
27_46.310	Lamp5 Pax6	Lamp5 Egln3_1	1	2	down	Arhgap18
27_46.311	Lamp5 Pax6	Lamp5 Egln3_1	1	2	down	Plekha7
27_46.312	Lamp5 Pax6	Lamp5 Egln3_1	1	2	down	Adamts12
27_46.313	Lamp5 Pax6	Lamp5 Egln3_1	1	2	down	Tnr
27_46.314	Lamp5 Pax6	Lamp5 Egln3_1	1	2	down	Cort
27_46.315	Lamp5 Pax6	Lamp5 Egln3_1	1	2	down	Neto1
27_46.316	Lamp5 Pax6	Lamp5 Egln3_1	1	2	down	Mkx
27_46.317	Lamp5 Pax6	Lamp5 Egln3_1	1	2	down	Satb1
27_46.318	Lamp5 Pax6	Lamp5 Egln3_1	1	2	down	Pbx1
27_46.319	Lamp5 Pax6	Lamp5 Egln3_1	1	2	down	Cers6
27_46.320	Lamp5 Pax6	Lamp5 Egln3_1	1	2	down	Utrn
27_46.321	Lamp5 Pax6	Lamp5 Egln3_1	1	2	down	Plxdc2
27_46.322	Lamp5 Pax6	Lamp5 Egln3_1	1	2	down	Ankfn1
27_46.323	Lamp5 Pax6	Lamp5 Egln3_1	1	2	down	Mctp1
27_46.324	Lamp5 Pax6	Lamp5 Egln3_1	1	2	down	Oprm1
27_46.325	Lamp5 Pax6	Lamp5 Egln3_1	1	2	down	Lama4
27_46.326	Lamp5 Pax6	Lamp5 Egln3_1	1	2	down	5730522E02Rik
27_46.327	Lamp5 Pax6	Lamp5 Egln3_1	1	2	down	Nxph2
27_46.328	Lamp5 Pax6	Lamp5 Egln3_1	1	2	down	Tmcc3
27_46.329	Lamp5 Pax6	Lamp5 Egln3_1	1	2	down	Mpped2
27_46.330	Lamp5 Pax6	Lamp5 Egln3_1	1	2	down	Tgfb3
27_46.331	Lamp5 Pax6	Lamp5 Egln3_1	1	2	down	Nppc
27_46.332	Lamp5 Pax6	Lamp5 Egln3_1	1	2	down	Epha10
27_46.333	Lamp5 Pax6	Lamp5 Egln3_1	1	2	down	Ntng1
27_46.334	Lamp5 Pax6	Lamp5 Egln3_1	1	2	down	Nrip1
27_46.336	Lamp5 Pax6	Lamp5 Egln3_1	1	2	down	Barx2
27_46.337	Lamp5 Pax6	Lamp5 Egln3_1	1	2	down	Glce
27_46.339	Lamp5 Pax6	Lamp5 Egln3_1	1	2	down	Plxna2
27_46.341	Lamp5 Pax6	Lamp5 Egln3_1	1	2	down	St5
27_46.342	Lamp5 Pax6	Lamp5 Egln3_1	1	2	down	Tmem91
27_46.343	Lamp5 Pax6	Lamp5 Egln3_1	1	2	down	Ets1
27_46.344	Lamp5 Pax6	Lamp5 Egln3_1	1	2	down	Furin
27_46.345	Lamp5 Pax6	Lamp5 Egln3_1	1	2	down	Rasgef1b
27_46.347	Lamp5 Pax6	Lamp5 Egln3_1	1	2	down	Gng12
27_46.348	Lamp5 Pax6	Lamp5 Egln3_1	1	2	down	Slc16a14
27_46.349	Lamp5 Pax6	Lamp5 Egln3_1	1	2	down	Mtcl1
27_46.350	Lamp5 Pax6	Lamp5 Egln3_1	1	2	down	Rab27a
27_46.352	Lamp5 Pax6	Lamp5 Egln3_1	1	2	down	Aldh2
27_46.353	Lamp5 Pax6	Lamp5 Egln3_1	1	2	down	A230077H06Rik
27_46.354	Lamp5 Pax6	Lamp5 Egln3_1	1	2	down	1190002N15Rik
27_46.355	Lamp5 Pax6	Lamp5 Egln3_1	1	2	down	Synj2
27_46.356	Lamp5 Pax6	Lamp5 Egln3_1	1	2	down	St3gal6
27_46.357	Lamp5 Pax6	Lamp5 Egln3_1	1	2	down	Deptor
27_46.358	Lamp5 Pax6	Lamp5 Egln3_1	1	2	down	Cyp7b1
27_46.360	Lamp5 Pax6	Lamp5 Egln3_1	1	2	down	Igsf11
27_46.361	Lamp5 Pax6	Lamp5 Egln3_1	1	2	down	Ptgs1
27_46.362	Lamp5 Pax6	Lamp5 Egln3_1	1	2	down	Lifr
27_46.365	Lamp5 Pax6	Lamp5 Egln3_1	1	2	down	Tmem150c
27_46.366	Lamp5 Pax6	Lamp5 Egln3_1	1	2	down	Cntnap5a
27_46.367	Lamp5 Pax6	Lamp5 Egln3_1	1	2	down	Col19a1
27_46.368	Lamp5 Pax6	Lamp5 Egln3_1	1	2	down	Kctd8
27_46.369	Lamp5 Pax6	Lamp5 Egln3_1	1	2	down	Luzp2
27_46.370	Lamp5 Pax6	Lamp5 Egln3_1	1	2	down	Cdh18
27_46.371	Lamp5 Pax6	Lamp5 Egln3_1	1	2	down	Npy
27_46.373	Lamp5 Pax6	Lamp5 Egln3_1	1	2	down	Pkp4
27_46.374	Lamp5 Pax6	Lamp5 Egln3_1	1	2	down	Fat3
27_46.375	Lamp5 Pax6	Lamp5 Egln3_1	1	2	down	Zcchc12
27_46.376	Lamp5 Pax6	Lamp5 Egln3_1	1	2	down	Nog
27_46.377	Lamp5 Pax6	Lamp5 Egln3_1	1	2	down	Plcxd3
27_46.378	Lamp5 Pax6	Lamp5 Egln3_1	1	2	down	Cdh4
27_46.379	Lamp5 Pax6	Lamp5 Egln3_1	1	2	down	Ptprr
27_46.380	Lamp5 Pax6	Lamp5 Egln3_1	1	2	down	Zbtb20
27_46.381	Lamp5 Pax6	Lamp5 Egln3_1	1	2	down	Ror2
27_46.382	Lamp5 Pax6	Lamp5 Egln3_1	1	2	down	Plcl2
27_46.383	Lamp5 Pax6	Lamp5 Egln3_1	1	2	down	Rcan2
27_46.384	Lamp5 Pax6	Lamp5 Egln3_1	1	2	down	Ell2
27_46.386	Lamp5 Pax6	Lamp5 Egln3_1	1	2	down	Prkg1
27_46.387	Lamp5 Pax6	Lamp5 Egln3_1	1	2	down	9630002D21Rik
27_46.388	Lamp5 Pax6	Lamp5 Egln3_1	1	2	down	Bcl2l11
27_46.389	Lamp5 Pax6	Lamp5 Egln3_1	1	2	down	Ugdh
27_46.390	Lamp5 Pax6	Lamp5 Egln3_1	1	2	down	Gap43
27_46.391	Lamp5 Pax6	Lamp5 Egln3_1	1	2	down	Gabra3
27_46.392	Lamp5 Pax6	Lamp5 Egln3_1	1	2	down	Rbms1
27_46.393	Lamp5 Pax6	Lamp5 Egln3_1	1	2	down	St8sia1
27_46.394	Lamp5 Pax6	Lamp5 Egln3_1	1	2	down	Elmo1
27_46.399	Lamp5 Pax6	Lamp5 Egln3_1	1	2	down	Lin7a
27_46.400	Lamp5 Pax6	Lamp5 Egln3_1	1	2	down	Pstpip2
27_46.402	Lamp5 Pax6	Lamp5 Egln3_1	1	2	down	Xylt1
27_46.405	Lamp5 Pax6	Lamp5 Egln3_1	1	2	down	A930029G22Rik
27_46.407	Lamp5 Pax6	Lamp5 Egln3_1	1	2	down	St6gal2
27_46.408	Lamp5 Pax6	Lamp5 Egln3_1	1	2	down	Ar
27_46.410	Lamp5 Pax6	Lamp5 Egln3_1	1	2	down	Plekhh2
27_46.411	Lamp5 Pax6	Lamp5 Egln3_1	1	2	down	2010300C02Rik
27_46.412	Lamp5 Pax6	Lamp5 Egln3_1	1	2	down	Reln
27_46.413	Lamp5 Pax6	Lamp5 Egln3_1	1	2	down	Unc13b
27_46.414	Lamp5 Pax6	Lamp5 Egln3_1	1	2	down	Akap13
27_46.415	Lamp5 Pax6	Lamp5 Egln3_1	1	2	down	Ccdc138
27_46.417	Lamp5 Pax6	Lamp5 Egln3_1	1	2	down	Man2a1
27_46.419	Lamp5 Pax6	Lamp5 Egln3_1	1	2	down	Cbfb
27_46.421	Lamp5 Pax6	Lamp5 Egln3_1	1	2	down	Rcn1
27_46.422	Lamp5 Pax6	Lamp5 Egln3_1	1	2	down	D130043K22Rik
27_46.424	Lamp5 Pax6	Lamp5 Egln3_1	1	2	down	Pmepa1
27_46.427	Lamp5 Pax6	Lamp5 Egln3_1	1	2	down	Myo1d
27_46.428	Lamp5 Pax6	Lamp5 Egln3_1	1	2	down	Ramp2
27_46.431	Lamp5 Pax6	Lamp5 Egln3_1	1	2	down	Kank3
27_46.432	Lamp5 Pax6	Lamp5 Egln3_1	1	2	down	Stard9
27_46.435	Lamp5 Pax6	Lamp5 Egln3_1	1	2	down	Rnf207
27_47.1	Lamp5 Pax6	Lamp5 Egln3_1	1	2	up	Crh
27_47.2	Lamp5 Pax6	Lamp5 Egln3_1	1	2	up	Tac2
27_47.3	Lamp5 Pax6	Lamp5 Egln3_1	1	2	up	Cxcl14
27_47.4	Lamp5 Pax6	Lamp5 Egln3_1	1	2	up	Rgs12
27_47.5	Lamp5 Pax6	Lamp5 Egln3_1	1	2	up	Ptprz1
27_47.6	Lamp5 Pax6	Lamp5 Egln3_1	1	2	up	Cbln2
27_47.7	Lamp5 Pax6	Lamp5 Egln3_1	1	2	up	Socs2
27_47.8	Lamp5 Pax6	Lamp5 Egln3_1	1	2	up	Adarb2
27_47.9	Lamp5 Pax6	Lamp5 Egln3_1	1	2	up	Vip
27_47.10	Lamp5 Pax6	Lamp5 Egln3_1	1	2	up	Htr3a
27_47.11	Lamp5 Pax6	Lamp5 Egln3_1	1	2	up	Kit
27_47.12	Lamp5 Pax6	Lamp5 Egln3_1	1	2	up	Igf1
27_47.13	Lamp5 Pax6	Lamp5 Egln3_1	1	2	up	Prox1
27_47.14	Lamp5 Pax6	Lamp5 Egln3_1	1	2	up	Nr2f2
27_47.15	Lamp5 Pax6	Lamp5 Egln3_1	1	2	up	Kcnt2
27_47.16	Lamp5 Pax6	Lamp5 Egln3_1	1	2	up	Nfib
27_47.17	Lamp5 Pax6	Lamp5 Egln3_1	1	2	up	Adra1b
27_47.18	Lamp5 Pax6	Lamp5 Egln3_1	1	2	up	Col15a1
27_47.19	Lamp5 Pax6	Lamp5 Egln3_1	1	2	up	Penk
27_47.20	Lamp5 Pax6	Lamp5 Egln3_1	1	2	up	Vwc2l
27_47.21	Lamp5 Pax6	Lamp5 Egln3_1	1	2	up	Pde3a
27_47.22	Lamp5 Pax6	Lamp5 Egln3_1	1	2	up	Elfn1
27_47.23	Lamp5 Pax6	Lamp5 Egln3_1	1	2	up	Shisa6
27_47.24	Lamp5 Pax6	Lamp5 Egln3_1	1	2	up	Adam12
27_47.25	Lamp5 Pax6	Lamp5 Egln3_1	1	2	up	Serpine2
27_47.26	Lamp5 Pax6	Lamp5 Egln3_1	1	2	up	5033421B08Rik
27_47.27	Lamp5 Pax6	Lamp5 Egln3_1	1	2	up	Mybpc1
27_47.28	Lamp5 Pax6	Lamp5 Egln3_1	1	2	up	Wnt5a
27_47.29	Lamp5 Pax6	Lamp5 Egln3_1	1	2	up	Fxyd6
27_47.30	Lamp5 Pax6	Lamp5 Egln3_1	1	2	up	Rgs8
27_47.31	Lamp5 Pax6	Lamp5 Egln3_1	1	2	up	Asic4
27_47.32	Lamp5 Pax6	Lamp5 Egln3_1	1	2	up	Galnt14
27_47.33	Lamp5 Pax6	Lamp5 Egln3_1	1	2	up	Svil
27_47.34	Lamp5 Pax6	Lamp5 Egln3_1	1	2	up	Sh3gl3
27_47.35	Lamp5 Pax6	Lamp5 Egln3_1	1	2	up	Chrna7
27_47.36	Lamp5 Pax6	Lamp5 Egln3_1	1	2	up	Adcy2
27_47.37	Lamp5 Pax6	Lamp5 Egln3_1	1	2	up	4930590L20Rik
27_47.38	Lamp5 Pax6	Lamp5 Egln3_1	1	2	up	Dpf3
27_47.39	Lamp5 Pax6	Lamp5 Egln3_1	1	2	up	Igfbp5
27_47.40	Lamp5 Pax6	Lamp5 Egln3_1	1	2	up	Nkain3
27_47.41	Lamp5 Pax6	Lamp5 Egln3_1	1	2	up	Sez6
27_47.42	Lamp5 Pax6	Lamp5 Egln3_1	1	2	up	Cp
27_47.43	Lamp5 Pax6	Lamp5 Egln3_1	1	2	up	Tmem200a
27_47.44	Lamp5 Pax6	Lamp5 Egln3_1	1	2	up	Plxdc1
27_47.45	Lamp5 Pax6	Lamp5 Egln3_1	1	2	up	Sp8
27_47.46	Lamp5 Pax6	Lamp5 Egln3_1	1	2	up	Egfr
27_47.47	Lamp5 Pax6	Lamp5 Egln3_1	1	2	up	Dock10
27_47.48	Lamp5 Pax6	Lamp5 Egln3_1	1	2	up	Rasgrf1
27_47.49	Lamp5 Pax6	Lamp5 Egln3_1	1	2	up	Nfix
27_47.50	Lamp5 Pax6	Lamp5 Egln3_1	1	2	up	Epha3
27_47.51	Lamp5 Pax6	Lamp5 Egln3_1	1	2	up	Lypd1
27_47.52	Lamp5 Pax6	Lamp5 Egln3_1	1	2	up	Igfbp7
27_47.53	Lamp5 Pax6	Lamp5 Egln3_1	1	2	up	Npas1
27_47.54	Lamp5 Pax6	Lamp5 Egln3_1	1	2	up	Col24a1
27_47.55	Lamp5 Pax6	Lamp5 Egln3_1	1	2	up	Cdh20
27_47.56	Lamp5 Pax6	Lamp5 Egln3_1	1	2	up	Ust
27_47.57	Lamp5 Pax6	Lamp5 Egln3_1	1	2	up	Dennd2a
27_47.58	Lamp5 Pax6	Lamp5 Egln3_1	1	2	up	Rgs16
27_47.59	Lamp5 Pax6	Lamp5 Egln3_1	1	2	up	Pld5
27_47.60	Lamp5 Pax6	Lamp5 Egln3_1	1	2	up	Prkd1
27_47.61	Lamp5 Pax6	Lamp5 Egln3_1	1	2	up	Gpd1
27_47.62	Lamp5 Pax6	Lamp5 Egln3_1	1	2	up	Baiap2
27_47.63	Lamp5 Pax6	Lamp5 Egln3_1	1	2	up	Grik4
27_47.64	Lamp5 Pax6	Lamp5 Egln3_1	1	2	up	Hs6st3
27_47.65	Lamp5 Pax6	Lamp5 Egln3_1	1	2	up	Pcp4
27_47.66	Lamp5 Pax6	Lamp5 Egln3_1	1	2	up	Cntn5
27_47.67	Lamp5 Pax6	Lamp5 Egln3_1	1	2	up	Arpp21
27_47.68	Lamp5 Pax6	Lamp5 Egln3_1	1	2	up	Fibcd1
27_47.69	Lamp5 Pax6	Lamp5 Egln3_1	1	2	up	Sorcs1
27_47.70	Lamp5 Pax6	Lamp5 Egln3_1	1	2	up	Pthlh
27_47.71	Lamp5 Pax6	Lamp5 Egln3_1	1	2	up	Sall1
27_47.72	Lamp5 Pax6	Lamp5 Egln3_1	1	2	up	Rgma
27_47.73	Lamp5 Pax6	Lamp5 Egln3_1	1	2	up	Pcdh8
27_47.74	Lamp5 Pax6	Lamp5 Egln3_1	1	2	up	4921534H16Rik
27_47.75	Lamp5 Pax6	Lamp5 Egln3_1	1	2	up	Cplx2
27_47.76	Lamp5 Pax6	Lamp5 Egln3_1	1	2	up	Itga4
27_47.77	Lamp5 Pax6	Lamp5 Egln3_1	1	2	up	Fstl4
27_47.78	Lamp5 Pax6	Lamp5 Egln3_1	1	2	up	Map3k1
27_47.79	Lamp5 Pax6	Lamp5 Egln3_1	1	2	up	Cacna2d1
27_47.80	Lamp5 Pax6	Lamp5 Egln3_1	1	2	up	Airn
27_47.81	Lamp5 Pax6	Lamp5 Egln3_1	1	2	up	Chrna4
27_47.82	Lamp5 Pax6	Lamp5 Egln3_1	1	2	up	Htra1
27_47.83	Lamp5 Pax6	Lamp5 Egln3_1	1	2	up	Asic1
27_47.84	Lamp5 Pax6	Lamp5 Egln3_1	1	2	up	Rai14
27_47.85	Lamp5 Pax6	Lamp5 Egln3_1	1	2	up	Cacna1e
27_47.86	Lamp5 Pax6	Lamp5 Egln3_1	1	2	up	Kcnf1
27_47.87	Lamp5 Pax6	Lamp5 Egln3_1	1	2	up	Nckap5
27_47.88	Lamp5 Pax6	Lamp5 Egln3_1	1	2	up	Sdk2
27_47.89	Lamp5 Pax6	Lamp5 Egln3_1	1	2	up	Mlip
27_47.90	Lamp5 Pax6	Lamp5 Egln3_1	1	2	up	Gabra2
27_47.91	Lamp5 Pax6	Lamp5 Egln3_1	1	2	up	Cacng4
27_47.92	Lamp5 Pax6	Lamp5 Egln3_1	1	2	up	Sh3bgrl
27_47.93	Lamp5 Pax6	Lamp5 Egln3_1	1	2	up	Itih5
27_47.94	Lamp5 Pax6	Lamp5 Egln3_1	1	2	up	Pnoc
27_47.95	Lamp5 Pax6	Lamp5 Egln3_1	1	2	up	Cnr1
27_47.96	Lamp5 Pax6	Lamp5 Egln3_1	1	2	up	Slc24a3
27_47.97	Lamp5 Pax6	Lamp5 Egln3_1	1	2	up	Slc7a15
27_47.98	Lamp5 Pax6	Lamp5 Egln3_1	1	2	up	Thsd7a
27_47.99	Lamp5 Pax6	Lamp5 Egln3_1	1	2	up	Caln1
27_47.100	Lamp5 Pax6	Lamp5 Egln3_1	1	2	up	Lingo2
27_47.101	Lamp5 Pax6	Lamp5 Egln3_1	1	2	up	Pdzrn4
27_47.102	Lamp5 Pax6	Lamp5 Egln3_1	1	2	up	Chsy3
27_47.103	Lamp5 Pax6	Lamp5 Egln3_1	1	2	up	Grin2a
27_47.104	Lamp5 Pax6	Lamp5 Egln3_1	1	2	up	Grpr
27_47.105	Lamp5 Pax6	Lamp5 Egln3_1	1	2	up	Pde1c
27_47.106	Lamp5 Pax6	Lamp5 Egln3_1	1	2	up	Cdh11
27_47.107	Lamp5 Pax6	Lamp5 Egln3_1	1	2	up	Hcrtr2
27_47.108	Lamp5 Pax6	Lamp5 Egln3_1	1	2	up	Fam163a
27_47.109	Lamp5 Pax6	Lamp5 Egln3_1	1	2	up	Pdzd2
27_47.110	Lamp5 Pax6	Lamp5 Egln3_1	1	2	up	Ramp1
27_47.111	Lamp5 Pax6	Lamp5 Egln3_1	1	2	up	Rph3a
27_47.112	Lamp5 Pax6	Lamp5 Egln3_1	1	2	up	Sema6a
27_47.113	Lamp5 Pax6	Lamp5 Egln3_1	1	2	up	Mamld1
27_47.114	Lamp5 Pax6	Lamp5 Egln3_1	1	2	up	Chst1
27_47.115	Lamp5 Pax6	Lamp5 Egln3_1	1	2	up	Rapgef3
27_47.116	Lamp5 Pax6	Lamp5 Egln3_1	1	2	up	Unc5b
27_47.118	Lamp5 Pax6	Lamp5 Egln3_1	1	2	up	Rgs10
27_47.119	Lamp5 Pax6	Lamp5 Egln3_1	1	2	up	Marcksl1
27_47.120	Lamp5 Pax6	Lamp5 Egln3_1	1	2	up	Fam46a
27_47.121	Lamp5 Pax6	Lamp5 Egln3_1	1	2	up	Lgi1
27_47.122	Lamp5 Pax6	Lamp5 Egln3_1	1	2	up	Hpcal1
27_47.123	Lamp5 Pax6	Lamp5 Egln3_1	1	2	up	Sema5b
27_47.124	Lamp5 Pax6	Lamp5 Egln3_1	1	2	up	Scn7a
27_47.125	Lamp5 Pax6	Lamp5 Egln3_1	1	2	up	B3gat1
27_47.126	Lamp5 Pax6	Lamp5 Egln3_1	1	2	up	Slc1a2
27_47.127	Lamp5 Pax6	Lamp5 Egln3_1	1	2	up	Rgs6
27_47.128	Lamp5 Pax6	Lamp5 Egln3_1	1	2	up	Pcsk5
27_47.129	Lamp5 Pax6	Lamp5 Egln3_1	1	2	up	Cpne2
27_47.130	Lamp5 Pax6	Lamp5 Egln3_1	1	2	up	Pde7b
27_47.131	Lamp5 Pax6	Lamp5 Egln3_1	1	2	up	Ryr3
27_47.132	Lamp5 Pax6	Lamp5 Egln3_1	1	2	up	Zfp618
27_47.133	Lamp5 Pax6	Lamp5 Egln3_1	1	2	up	Pcsk1
27_47.134	Lamp5 Pax6	Lamp5 Egln3_1	1	2	down	Tac1
27_47.135	Lamp5 Pax6	Lamp5 Egln3_1	1	2	down	Nxph1
27_47.136	Lamp5 Pax6	Lamp5 Egln3_1	1	2	down	Ptprm
27_47.137	Lamp5 Pax6	Lamp5 Egln3_1	1	2	down	St6galnac5
27_47.138	Lamp5 Pax6	Lamp5 Egln3_1	1	2	down	Cacna2d2
27_47.139	Lamp5 Pax6	Lamp5 Egln3_1	1	2	down	Slit2
27_47.140	Lamp5 Pax6	Lamp5 Egln3_1	1	2	down	Fam135b
27_47.141	Lamp5 Pax6	Lamp5 Egln3_1	1	2	down	Rapgef5
27_47.142	Lamp5 Pax6	Lamp5 Egln3_1	1	2	down	Sox6
27_47.143	Lamp5 Pax6	Lamp5 Egln3_1	1	2	down	Rab3b
27_47.144	Lamp5 Pax6	Lamp5 Egln3_1	1	2	down	Chrm2
27_47.145	Lamp5 Pax6	Lamp5 Egln3_1	1	2	down	Me3
27_47.146	Lamp5 Pax6	Lamp5 Egln3_1	1	2	down	Cntnap5c
27_47.147	Lamp5 Pax6	Lamp5 Egln3_1	1	2	down	Lypd6
27_47.148	Lamp5 Pax6	Lamp5 Egln3_1	1	2	down	Vwc2
27_47.149	Lamp5 Pax6	Lamp5 Egln3_1	1	2	down	Oprd1
27_47.150	Lamp5 Pax6	Lamp5 Egln3_1	1	2	down	Tmem132c
27_47.151	Lamp5 Pax6	Lamp5 Egln3_1	1	2	down	St8sia4
27_47.152	Lamp5 Pax6	Lamp5 Egln3_1	1	2	down	Lypd6b
27_47.153	Lamp5 Pax6	Lamp5 Egln3_1	1	2	down	Igsf11
27_47.154	Lamp5 Pax6	Lamp5 Egln3_1	1	2	down	Kcnip2
27_47.155	Lamp5 Pax6	Lamp5 Egln3_1	1	2	down	Spon1
27_47.156	Lamp5 Pax6	Lamp5 Egln3_1	1	2	down	Unc5d
27_47.157	Lamp5 Pax6	Lamp5 Egln3_1	1	2	down	Pard3b
27_47.158	Lamp5 Pax6	Lamp5 Egln3_1	1	2	down	Ano3
27_47.159	Lamp5 Pax6	Lamp5 Egln3_1	1	2	down	Mpped1
27_47.160	Lamp5 Pax6	Lamp5 Egln3_1	1	2	down	Arhgef6
27_47.161	Lamp5 Pax6	Lamp5 Egln3_1	1	2	down	Rspo2
27_47.162	Lamp5 Pax6	Lamp5 Egln3_1	1	2	down	Cemip
27_47.163	Lamp5 Pax6	Lamp5 Egln3_1	1	2	down	Bcan
27_47.164	Lamp5 Pax6	Lamp5 Egln3_1	1	2	down	Chn2
27_47.165	Lamp5 Pax6	Lamp5 Egln3_1	1	2	down	Kcns3
27_47.166	Lamp5 Pax6	Lamp5 Egln3_1	1	2	down	Coro6
27_47.167	Lamp5 Pax6	Lamp5 Egln3_1	1	2	down	Frmpd1
27_47.168	Lamp5 Pax6	Lamp5 Egln3_1	1	2	down	Snx7
27_47.169	Lamp5 Pax6	Lamp5 Egln3_1	1	2	down	Whrn
27_47.170	Lamp5 Pax6	Lamp5 Egln3_1	1	2	down	B3glct
27_47.171	Lamp5 Pax6	Lamp5 Egln3_1	1	2	down	Slc30a3
27_47.172	Lamp5 Pax6	Lamp5 Egln3_1	1	2	down	Creb3l2
27_47.173	Lamp5 Pax6	Lamp5 Egln3_1	1	2	down	Pvalb
27_47.174	Lamp5 Pax6	Lamp5 Egln3_1	1	2	down	9630002D21Rik
27_47.175	Lamp5 Pax6	Lamp5 Egln3_1	1	2	down	Lhx6
27_47.176	Lamp5 Pax6	Lamp5 Egln3_1	1	2	down	Mgat4c
27_47.177	Lamp5 Pax6	Lamp5 Egln3_1	1	2	down	9330158H04Rik
27_47.178	Lamp5 Pax6	Lamp5 Egln3_1	1	2	down	Ptprk
27_47.179	Lamp5 Pax6	Lamp5 Egln3_1	1	2	down	Pcdh17
27_47.180	Lamp5 Pax6	Lamp5 Egln3_1	1	2	down	Dgki
27_47.181	Lamp5 Pax6	Lamp5 Egln3_1	1	2	down	Lgals1
27_47.182	Lamp5 Pax6	Lamp5 Egln3_1	1	2	down	Gpr83
27_47.183	Lamp5 Pax6	Lamp5 Egln3_1	1	2	down	Samd5
27_47.184	Lamp5 Pax6	Lamp5 Egln3_1	1	2	down	Nos1
27_47.185	Lamp5 Pax6	Lamp5 Egln3_1	1	2	down	Slit3
27_47.186	Lamp5 Pax6	Lamp5 Egln3_1	1	2	down	Pvt1
27_47.187	Lamp5 Pax6	Lamp5 Egln3_1	1	2	down	Grin3a
27_47.188	Lamp5 Pax6	Lamp5 Egln3_1	1	2	down	Plch1
27_47.189	Lamp5 Pax6	Lamp5 Egln3_1	1	2	down	Nek7
27_47.190	Lamp5 Pax6	Lamp5 Egln3_1	1	2	down	Adamts6
27_47.191	Lamp5 Pax6	Lamp5 Egln3_1	1	2	down	Kirrel
27_47.192	Lamp5 Pax6	Lamp5 Egln3_1	1	2	down	Itpr1
27_47.193	Lamp5 Pax6	Lamp5 Egln3_1	1	2	down	Plch2
27_47.194	Lamp5 Pax6	Lamp5 Egln3_1	1	2	down	Mme
27_47.195	Lamp5 Pax6	Lamp5 Egln3_1	1	2	down	Wipf3
27_47.196	Lamp5 Pax6	Lamp5 Egln3_1	1	2	down	Flt3
27_47.197	Lamp5 Pax6	Lamp5 Egln3_1	1	2	down	Plekhh2
27_47.198	Lamp5 Pax6	Lamp5 Egln3_1	1	2	down	Inpp5j
27_47.199	Lamp5 Pax6	Lamp5 Egln3_1	1	2	down	Tspan9
27_47.200	Lamp5 Pax6	Lamp5 Egln3_1	1	2	down	Slc25a13
27_47.201	Lamp5 Pax6	Lamp5 Egln3_1	1	2	down	Stard9
27_47.202	Lamp5 Pax6	Lamp5 Egln3_1	1	2	down	Mitf
27_47.203	Lamp5 Pax6	Lamp5 Egln3_1	1	2	down	Tox2
27_47.204	Lamp5 Pax6	Lamp5 Egln3_1	1	2	down	4930452B06Rik
27_47.205	Lamp5 Pax6	Lamp5 Egln3_1	1	2	down	St3gal6
27_47.206	Lamp5 Pax6	Lamp5 Egln3_1	1	2	down	Tiam2
27_47.207	Lamp5 Pax6	Lamp5 Egln3_1	1	2	down	Sash1
27_47.208	Lamp5 Pax6	Lamp5 Egln3_1	1	2	down	Kcnt1
27_47.209	Lamp5 Pax6	Lamp5 Egln3_1	1	2	down	Rbp4
27_47.210	Lamp5 Pax6	Lamp5 Egln3_1	1	2	down	Tmtc2
27_47.211	Lamp5 Pax6	Lamp5 Egln3_1	1	2	down	Nxph2
27_47.212	Lamp5 Pax6	Lamp5 Egln3_1	1	2	down	Htr1f
27_47.213	Lamp5 Pax6	Lamp5 Egln3_1	1	2	down	Adamtsl5
27_47.214	Lamp5 Pax6	Lamp5 Egln3_1	1	2	down	Syt2
27_47.215	Lamp5 Pax6	Lamp5 Egln3_1	1	2	down	Ptgs1
27_47.216	Lamp5 Pax6	Lamp5 Egln3_1	1	2	down	Tshz3
27_47.217	Lamp5 Pax6	Lamp5 Egln3_1	1	2	down	Pigk
27_47.218	Lamp5 Pax6	Lamp5 Egln3_1	1	2	down	Mctp1
27_47.219	Lamp5 Pax6	Lamp5 Egln3_1	1	2	down	Creb5
27_47.220	Lamp5 Pax6	Lamp5 Egln3_1	1	2	down	Sst
27_47.221	Lamp5 Pax6	Lamp5 Egln3_1	1	2	down	Gabrd
27_47.222	Lamp5 Pax6	Lamp5 Egln3_1	1	2	down	Gprc5b
27_47.223	Lamp5 Pax6	Lamp5 Egln3_1	1	2	down	B3gat2
27_47.224	Lamp5 Pax6	Lamp5 Egln3_1	1	2	down	Bcl11b
27_47.225	Lamp5 Pax6	Lamp5 Egln3_1	1	2	down	Prss23
27_47.226	Lamp5 Pax6	Lamp5 Egln3_1	1	2	down	Zfp462
27_47.227	Lamp5 Pax6	Lamp5 Egln3_1	1	2	down	Iqgap2
27_47.228	Lamp5 Pax6	Lamp5 Egln3_1	1	2	down	Myo1e
27_47.229	Lamp5 Pax6	Lamp5 Egln3_1	1	2	down	Elovl7
27_47.230	Lamp5 Pax6	Lamp5 Egln3_1	1	2	down	Rasgrf2
27_47.231	Lamp5 Pax6	Lamp5 Egln3_1	1	2	down	Klhl1
27_47.232	Lamp5 Pax6	Lamp5 Egln3_1	1	2	down	St5
27_47.233	Lamp5 Pax6	Lamp5 Egln3_1	1	2	down	Spats2l
27_47.234	Lamp5 Pax6	Lamp5 Egln3_1	1	2	down	Cntnap3
27_47.235	Lamp5 Pax6	Lamp5 Egln3_1	1	2	down	Mpp7
27_47.236	Lamp5 Pax6	Lamp5 Egln3_1	1	2	down	Stard5
27_47.237	Lamp5 Pax6	Lamp5 Egln3_1	1	2	down	Phactr2
27_47.238	Lamp5 Pax6	Lamp5 Egln3_1	1	2	down	Matn2
27_47.239	Lamp5 Pax6	Lamp5 Egln3_1	1	2	down	Enox2
27_47.240	Lamp5 Pax6	Lamp5 Egln3_1	1	2	down	Arhgap18
27_47.241	Lamp5 Pax6	Lamp5 Egln3_1	1	2	down	Ahr
27_47.242	Lamp5 Pax6	Lamp5 Egln3_1	1	2	down	Galnt9
27_47.243	Lamp5 Pax6	Lamp5 Egln3_1	1	2	down	Nhsl2
27_47.244	Lamp5 Pax6	Lamp5 Egln3_1	1	2	down	Lin7a
27_47.245	Lamp5 Pax6	Lamp5 Egln3_1	1	2	down	Dok5
27_47.246	Lamp5 Pax6	Lamp5 Egln3_1	1	2	down	Dock11
27_47.247	Lamp5 Pax6	Lamp5 Egln3_1	1	2	down	Th
27_47.248	Lamp5 Pax6	Lamp5 Egln3_1	1	2	down	Lpl
27_47.249	Lamp5 Pax6	Lamp5 Egln3_1	1	2	down	Cdh13
27_47.250	Lamp5 Pax6	Lamp5 Egln3_1	1	2	down	Tnr
27_47.251	Lamp5 Pax6	Lamp5 Egln3_1	1	2	down	Utrn
27_47.252	Lamp5 Pax6	Lamp5 Egln3_1	1	2	down	Antxr2
27_47.253	Lamp5 Pax6	Lamp5 Egln3_1	1	2	down	Pbx1
27_47.254	Lamp5 Pax6	Lamp5 Egln3_1	1	2	down	Bcl6
27_47.255	Lamp5 Pax6	Lamp5 Egln3_1	1	2	down	Mafb
27_47.256	Lamp5 Pax6	Lamp5 Egln3_1	1	2	down	Myo5b
27_47.257	Lamp5 Pax6	Lamp5 Egln3_1	1	2	down	Rtn4rl1
27_47.258	Lamp5 Pax6	Lamp5 Egln3_1	1	2	down	Cux2
27_47.259	Lamp5 Pax6	Lamp5 Egln3_1	1	2	down	Rerg
27_47.260	Lamp5 Pax6	Lamp5 Egln3_1	1	2	down	Adora1
27_47.261	Lamp5 Pax6	Lamp5 Egln3_1	1	2	down	Crhbp
27_47.262	Lamp5 Pax6	Lamp5 Egln3_1	1	2	down	Dach1
27_47.263	Lamp5 Pax6	Lamp5 Egln3_1	1	2	down	Gpr149
27_47.264	Lamp5 Pax6	Lamp5 Egln3_1	1	2	down	Efna5
27_47.265	Lamp5 Pax6	Lamp5 Egln3_1	1	2	down	Sorl1
27_47.266	Lamp5 Pax6	Lamp5 Egln3_1	1	2	down	Kcnk3
27_47.267	Lamp5 Pax6	Lamp5 Egln3_1	1	2	down	Lrrtm2
27_47.268	Lamp5 Pax6	Lamp5 Egln3_1	1	2	down	Man2a1
27_47.269	Lamp5 Pax6	Lamp5 Egln3_1	1	2	down	Medag
27_47.270	Lamp5 Pax6	Lamp5 Egln3_1	1	2	down	Mpped2
27_47.271	Lamp5 Pax6	Lamp5 Egln3_1	1	2	down	Nrsn2
27_47.272	Lamp5 Pax6	Lamp5 Egln3_1	1	2	down	Plcxd3
27_47.273	Lamp5 Pax6	Lamp5 Egln3_1	1	2	down	Rbm20
27_47.275	Lamp5 Pax6	Lamp5 Egln3_1	1	2	down	Rasgrp1
27_47.276	Lamp5 Pax6	Lamp5 Egln3_1	1	2	down	Mypn
27_47.277	Lamp5 Pax6	Lamp5 Egln3_1	1	2	down	Manba
27_47.278	Lamp5 Pax6	Lamp5 Egln3_1	1	2	down	Rbms1
27_47.279	Lamp5 Pax6	Lamp5 Egln3_1	1	2	down	Glce
27_47.280	Lamp5 Pax6	Lamp5 Egln3_1	1	2	down	Itga9
27_47.281	Lamp5 Pax6	Lamp5 Egln3_1	1	2	down	6430573F11Rik
27_47.282	Lamp5 Pax6	Lamp5 Egln3_1	1	2	down	Pak6
27_47.283	Lamp5 Pax6	Lamp5 Egln3_1	1	2	down	Elmo1
27_47.284	Lamp5 Pax6	Lamp5 Egln3_1	1	2	down	Ctnna1
27_47.287	Lamp5 Pax6	Lamp5 Egln3_1	1	2	down	Ildr2
27_47.288	Lamp5 Pax6	Lamp5 Egln3_1	1	2	down	Myo6
27_47.289	Lamp5 Pax6	Lamp5 Egln3_1	1	2	down	P3h2
27_47.290	Lamp5 Pax6	Lamp5 Egln3_1	1	2	down	Ntn4
27_47.291	Lamp5 Pax6	Lamp5 Egln3_1	1	2	down	Abca1
27_47.292	Lamp5 Pax6	Lamp5 Egln3_1	1	2	down	Pag1
27_47.294	Lamp5 Pax6	Lamp5 Egln3_1	1	2	down	Lgi3
27_47.296	Lamp5 Pax6	Lamp5 Egln3_1	1	2	down	Ptprt
27_47.297	Lamp5 Pax6	Lamp5 Egln3_1	1	2	down	Crtac1
27_47.298	Lamp5 Pax6	Lamp5 Egln3_1	1	2	down	Satb1
27_47.299	Lamp5 Pax6	Lamp5 Egln3_1	1	2	down	Mkx
27_47.300	Lamp5 Pax6	Lamp5 Egln3_1	1	2	down	Scn9a
27_47.301	Lamp5 Pax6	Lamp5 Egln3_1	1	2	down	Sp9
27_47.302	Lamp5 Pax6	Lamp5 Egln3_1	1	2	down	Sept4
27_47.303	Lamp5 Pax6	Lamp5 Egln3_1	1	2	down	Itm2a
27_47.304	Lamp5 Pax6	Lamp5 Egln3_1	1	2	down	Plxna2
27_47.306	Lamp5 Pax6	Lamp5 Egln3_1	1	2	down	Prdm8
27_47.307	Lamp5 Pax6	Lamp5 Egln3_1	1	2	down	A930029G22Rik
27_47.309	Lamp5 Pax6	Lamp5 Egln3_1	1	2	down	Golim4
27_47.310	Lamp5 Pax6	Lamp5 Egln3_1	1	2	down	Tox3
27_47.311	Lamp5 Pax6	Lamp5 Egln3_1	1	2	down	Plcl2
27_47.312	Lamp5 Pax6	Lamp5 Egln3_1	1	2	down	Ephx4
27_47.313	Lamp5 Pax6	Lamp5 Egln3_1	1	2	down	Kcnab3
27_47.314	Lamp5 Pax6	Lamp5 Egln3_1	1	2	down	Ptn
27_47.315	Lamp5 Pax6	Lamp5 Egln3_1	1	2	down	Myh14
27_47.316	Lamp5 Pax6	Lamp5 Egln3_1	1	2	down	Kcnmb4
27_47.317	Lamp5 Pax6	Lamp5 Egln3_1	1	2	down	Necab2
27_47.318	Lamp5 Pax6	Lamp5 Egln3_1	1	2	down	Grm3
27_47.319	Lamp5 Pax6	Lamp5 Egln3_1	1	2	down	1190002N15Rik
27_47.320	Lamp5 Pax6	Lamp5 Egln3_1	1	2	down	Mmp17
27_47.321	Lamp5 Pax6	Lamp5 Egln3_1	1	2	down	Tm6sf1
27_47.322	Lamp5 Pax6	Lamp5 Egln3_1	1	2	down	Lrrc38
27_47.324	Lamp5 Pax6	Lamp5 Egln3_1	1	2	down	Akr1b10
27_47.325	Lamp5 Pax6	Lamp5 Egln3_1	1	2	down	Epha10
27_47.326	Lamp5 Pax6	Lamp5 Egln3_1	1	2	down	Sdc3
27_47.327	Lamp5 Pax6	Lamp5 Egln3_1	1	2	down	Tram1
27_47.328	Lamp5 Pax6	Lamp5 Egln3_1	1	2	down	Cast
27_47.331	Lamp5 Pax6	Lamp5 Egln3_1	1	2	down	Cnih3
27_47.332	Lamp5 Pax6	Lamp5 Egln3_1	1	2	down	Cgref1
27_47.333	Lamp5 Pax6	Lamp5 Egln3_1	1	2	down	Cmc2
27_47.334	Lamp5 Pax6	Lamp5 Egln3_1	1	2	down	Tmem164
27_47.335	Lamp5 Pax6	Lamp5 Egln3_1	1	2	down	Sfxn5
27_47.336	Lamp5 Pax6	Lamp5 Egln3_1	1	2	down	Gfra2
27_47.338	Lamp5 Pax6	Lamp5 Egln3_1	1	2	down	Gria3
27_47.339	Lamp5 Pax6	Lamp5 Egln3_1	1	2	down	Trmt2b
27_47.341	Lamp5 Pax6	Lamp5 Egln3_1	1	2	down	Sema6d
27_47.347	Lamp5 Pax6	Lamp5 Egln3_1	1	2	down	Fat1
27_47.348	Lamp5 Pax6	Lamp5 Egln3_1	1	2	down	Map2k6
27_47.349	Lamp5 Pax6	Lamp5 Egln3_1	1	2	down	Map3k5
27_47.350	Lamp5 Pax6	Lamp5 Egln3_1	1	2	down	Lifr
27_47.352	Lamp5 Pax6	Lamp5 Egln3_1	1	2	down	Arhgef10l
27_47.356	Lamp5 Pax6	Lamp5 Egln3_1	1	2	down	Cbfb
27_47.357	Lamp5 Pax6	Lamp5 Egln3_1	1	2	down	Stxbp6
27_47.361	Lamp5 Pax6	Lamp5 Egln3_1	1	2	down	Zfp827
27_47.362	Lamp5 Pax6	Lamp5 Egln3_1	1	2	down	Cdc42ep3
27_47.363	Lamp5 Pax6	Lamp5 Egln3_1	1	2	down	Ociad2
27_47.365	Lamp5 Pax6	Lamp5 Egln3_1	1	2	down	Sytl2
27_47.366	Lamp5 Pax6	Lamp5 Egln3_1	1	2	down	Cpne6
27_47.367	Lamp5 Pax6	Lamp5 Egln3_1	1	2	down	Xylt1
27_47.368	Lamp5 Pax6	Lamp5 Egln3_1	1	2	down	St6gal2
27_47.369	Lamp5 Pax6	Lamp5 Egln3_1	1	2	down	Ralyl
27_47.370	Lamp5 Pax6	Lamp5 Egln3_1	1	2	down	Cntnap5a
27_47.371	Lamp5 Pax6	Lamp5 Egln3_1	1	2	down	Cntnap4
27_47.372	Lamp5 Pax6	Lamp5 Egln3_1	1	2	down	Elavl2
27_47.373	Lamp5 Pax6	Lamp5 Egln3_1	1	2	down	Fgf13
27_47.374	Lamp5 Pax6	Lamp5 Egln3_1	1	2	down	Zmat4
27_47.376	Lamp5 Pax6	Lamp5 Egln3_1	1	2	down	Pkp4
27_47.377	Lamp5 Pax6	Lamp5 Egln3_1	1	2	down	Kctd8
27_47.379	Lamp5 Pax6	Lamp5 Egln3_1	1	2	down	Cdca7
27_47.380	Lamp5 Pax6	Lamp5 Egln3_1	1	2	down	Adra1a
27_47.382	Lamp5 Pax6	Lamp5 Egln3_1	1	2	down	9630028H03Rik
27_47.383	Lamp5 Pax6	Lamp5 Egln3_1	1	2	down	Man1c1
27_47.384	Lamp5 Pax6	Lamp5 Egln3_1	1	2	down	Prickle2
27_47.385	Lamp5 Pax6	Lamp5 Egln3_1	1	2	down	Srrm3
27_47.386	Lamp5 Pax6	Lamp5 Egln3_1	1	2	down	Srcin1
27_47.387	Lamp5 Pax6	Lamp5 Egln3_1	1	2	down	Grhl3
27_47.388	Lamp5 Pax6	Lamp5 Egln3_1	1	2	down	Rcan2
27_47.389	Lamp5 Pax6	Lamp5 Egln3_1	1	2	down	Myof
27_47.390	Lamp5 Pax6	Lamp5 Egln3_1	1	2	down	Neto1
27_47.391	Lamp5 Pax6	Lamp5 Egln3_1	1	2	down	Pacsin2
27_47.392	Lamp5 Pax6	Lamp5 Egln3_1	1	2	down	Tmem44
27_47.393	Lamp5 Pax6	Lamp5 Egln3_1	1	2	down	Cux1
27_47.394	Lamp5 Pax6	Lamp5 Egln3_1	1	2	down	Cers6
27_47.395	Lamp5 Pax6	Lamp5 Egln3_1	1	2	down	St8sia1
27_47.396	Lamp5 Pax6	Lamp5 Egln3_1	1	2	down	Lgr5
27_47.397	Lamp5 Pax6	Lamp5 Egln3_1	1	2	down	Fhl2
27_47.400	Lamp5 Pax6	Lamp5 Egln3_1	1	2	down	Sipa1l2
27_47.401	Lamp5 Pax6	Lamp5 Egln3_1	1	2	down	Adssl1
27_47.403	Lamp5 Pax6	Lamp5 Egln3_1	1	2	down	Sgpp2
27_47.404	Lamp5 Pax6	Lamp5 Egln3_1	1	2	down	Ano5
27_47.405	Lamp5 Pax6	Lamp5 Egln3_1	1	2	down	Phka1
27_47.408	Lamp5 Pax6	Lamp5 Egln3_1	1	2	down	Tle4
27_47.410	Lamp5 Pax6	Lamp5 Egln3_1	1	2	down	Igsf21
27_47.414	Lamp5 Pax6	Lamp5 Egln3_1	1	2	down	Dysf
27_47.415	Lamp5 Pax6	Lamp5 Egln3_1	1	2	down	Fras1
27_47.416	Lamp5 Pax6	Lamp5 Egln3_1	1	2	down	Mtcl1
27_47.417	Lamp5 Pax6	Lamp5 Egln3_1	1	2	down	Cxxc4
27_47.418	Lamp5 Pax6	Lamp5 Egln3_1	1	2	down	Ephb6
27_47.420	Lamp5 Pax6	Lamp5 Egln3_1	1	2	down	Abat
27_47.422	Lamp5 Pax6	Lamp5 Egln3_1	1	2	down	Prkg1
27_47.423	Lamp5 Pax6	Lamp5 Egln3_1	1	2	down	Fam210b
27_47.426	Lamp5 Pax6	Lamp5 Egln3_1	1	2	down	Efnb3
27_47.427	Lamp5 Pax6	Lamp5 Egln3_1	1	2	down	Lrrtm1
27_47.428	Lamp5 Pax6	Lamp5 Egln3_1	1	2	down	Fam81a
27_47.429	Lamp5 Pax6	Lamp5 Egln3_1	1	2	down	Hs3st1
27_47.430	Lamp5 Pax6	Lamp5 Egln3_1	1	2	down	Ndrg2
27_47.434	Lamp5 Pax6	Lamp5 Egln3_1	1	2	down	Cyp46a1
27_47.435	Lamp5 Pax6	Lamp5 Egln3_1	1	2	down	Snx25
27_47.436	Lamp5 Pax6	Lamp5 Egln3_1	1	2	down	Kcna1
27_47.437	Lamp5 Pax6	Lamp5 Egln3_1	1	2	down	4930447C04Rik
27_47.438	Lamp5 Pax6	Lamp5 Egln3_1	1	2	down	Cntnap5b
27_47.439	Lamp5 Pax6	Lamp5 Egln3_1	1	2	down	Dnah7b
27_47.441	Lamp5 Pax6	Lamp5 Egln3_1	1	2	down	Hlf
27_47.449	Lamp5 Pax6	Lamp5 Egln3_1	1	2	down	Tmtc4
27_47.450	Lamp5 Pax6	Lamp5 Egln3_1	1	2	down	Nsun7
27_47.452	Lamp5 Pax6	Lamp5 Egln3_1	1	2	down	Ikzf2
27_47.453	Lamp5 Pax6	Lamp5 Egln3_1	1	2	down	Ttc39c
27_47.455	Lamp5 Pax6	Lamp5 Egln3_1	1	2	down	Kcnj9
27_47.456	Lamp5 Pax6	Lamp5 Egln3_1	1	2	down	Prkag2
27_47.458	Lamp5 Pax6	Lamp5 Egln3_1	1	2	down	Unc13b
27_47.460	Lamp5 Pax6	Lamp5 Egln3_1	1	2	down	Masp1
27_47.465	Lamp5 Pax6	Lamp5 Egln3_1	1	2	down	Deptor
27_47.470	Lamp5 Pax6	Lamp5 Egln3_1	1	2	down	Dcx
27_47.471	Lamp5 Pax6	Lamp5 Egln3_1	1	2	down	Slc6a7
27_47.472	Lamp5 Pax6	Lamp5 Egln3_1	1	2	down	Runx2
27_47.477	Lamp5 Pax6	Lamp5 Egln3_1	1	2	down	Nell1
27_47.488	Lamp5 Pax6	Lamp5 Egln3_1	1	2	down	Tspan17
27_47.489	Lamp5 Pax6	Lamp5 Egln3_1	1	2	down	Slitrk1
27_47.499	Lamp5 Pax6	Lamp5 Egln3_1	1	2	down	Cntn2
27_47.501	Lamp5 Pax6	Lamp5 Egln3_1	1	2	down	Bicc1
27_47.502	Lamp5 Pax6	Lamp5 Egln3_1	1	2	down	Myo1b
27_47.504	Lamp5 Pax6	Lamp5 Egln3_1	1	2	down	Tmem91
27_47.507	Lamp5 Pax6	Lamp5 Egln3_1	1	2	down	Slc9a3r2
27_47.513	Lamp5 Pax6	Lamp5 Egln3_1	1	2	down	Vstm2b
27_47.528	Lamp5 Pax6	Lamp5 Egln3_1	1	2	down	Tmem132a
27_47.531	Lamp5 Pax6	Lamp5 Egln3_1	1	2	down	Plec
27_47.534	Lamp5 Pax6	Lamp5 Egln3_1	1	2	down	Osbpl10
27_47.545	Lamp5 Pax6	Lamp5 Egln3_1	1	2	down	Tle1
27_48.1	Lamp5 Pax6	Lamp5 Egln3_1	1	2	up	Vip
27_48.2	Lamp5 Pax6	Lamp5 Egln3_1	1	2	up	Crh
27_48.3	Lamp5 Pax6	Lamp5 Egln3_1	1	2	up	Tac2
27_48.4	Lamp5 Pax6	Lamp5 Egln3_1	1	2	up	Cxcl14
27_48.5	Lamp5 Pax6	Lamp5 Egln3_1	1	2	up	Ptprz1
27_48.6	Lamp5 Pax6	Lamp5 Egln3_1	1	2	up	Rgs12
27_48.7	Lamp5 Pax6	Lamp5 Egln3_1	1	2	up	Cbln2
27_48.8	Lamp5 Pax6	Lamp5 Egln3_1	1	2	up	Socs2
27_48.9	Lamp5 Pax6	Lamp5 Egln3_1	1	2	up	Adarb2
27_48.10	Lamp5 Pax6	Lamp5 Egln3_1	1	2	up	Htr3a
27_48.11	Lamp5 Pax6	Lamp5 Egln3_1	1	2	up	Kit
27_48.12	Lamp5 Pax6	Lamp5 Egln3_1	1	2	up	Kcnt2
27_48.13	Lamp5 Pax6	Lamp5 Egln3_1	1	2	up	Prox1
27_48.14	Lamp5 Pax6	Lamp5 Egln3_1	1	2	up	Nr2f2
27_48.15	Lamp5 Pax6	Lamp5 Egln3_1	1	2	up	Fstl5
27_48.16	Lamp5 Pax6	Lamp5 Egln3_1	1	2	up	Penk
27_48.17	Lamp5 Pax6	Lamp5 Egln3_1	1	2	up	Col15a1
27_48.18	Lamp5 Pax6	Lamp5 Egln3_1	1	2	up	Pde3a
27_48.19	Lamp5 Pax6	Lamp5 Egln3_1	1	2	up	Elfn1
27_48.20	Lamp5 Pax6	Lamp5 Egln3_1	1	2	up	Thsd7a
27_48.21	Lamp5 Pax6	Lamp5 Egln3_1	1	2	up	Shisa6
27_48.22	Lamp5 Pax6	Lamp5 Egln3_1	1	2	up	Adam12
27_48.23	Lamp5 Pax6	Lamp5 Egln3_1	1	2	up	Galnt14
27_48.24	Lamp5 Pax6	Lamp5 Egln3_1	1	2	up	Chsy3
27_48.25	Lamp5 Pax6	Lamp5 Egln3_1	1	2	up	Svil
27_48.26	Lamp5 Pax6	Lamp5 Egln3_1	1	2	up	Sema6a
27_48.27	Lamp5 Pax6	Lamp5 Egln3_1	1	2	up	Hs6st3
27_48.28	Lamp5 Pax6	Lamp5 Egln3_1	1	2	up	5033421B08Rik
27_48.29	Lamp5 Pax6	Lamp5 Egln3_1	1	2	up	Slc24a3
27_48.30	Lamp5 Pax6	Lamp5 Egln3_1	1	2	up	Caln1
27_48.31	Lamp5 Pax6	Lamp5 Egln3_1	1	2	up	Grin2a
27_48.32	Lamp5 Pax6	Lamp5 Egln3_1	1	2	up	Wnt5a
27_48.33	Lamp5 Pax6	Lamp5 Egln3_1	1	2	up	Rph3a
27_48.34	Lamp5 Pax6	Lamp5 Egln3_1	1	2	up	Rgs8
27_48.35	Lamp5 Pax6	Lamp5 Egln3_1	1	2	up	Npas1
27_48.36	Lamp5 Pax6	Lamp5 Egln3_1	1	2	up	4921534H16Rik
27_48.37	Lamp5 Pax6	Lamp5 Egln3_1	1	2	up	4930590L20Rik
27_48.38	Lamp5 Pax6	Lamp5 Egln3_1	1	2	up	Asic4
27_48.39	Lamp5 Pax6	Lamp5 Egln3_1	1	2	up	Ust
27_48.40	Lamp5 Pax6	Lamp5 Egln3_1	1	2	up	Pld5
27_48.41	Lamp5 Pax6	Lamp5 Egln3_1	1	2	up	Fstl4
27_48.42	Lamp5 Pax6	Lamp5 Egln3_1	1	2	up	Chrna7
27_48.43	Lamp5 Pax6	Lamp5 Egln3_1	1	2	up	Mlip
27_48.44	Lamp5 Pax6	Lamp5 Egln3_1	1	2	up	Igf1
27_48.45	Lamp5 Pax6	Lamp5 Egln3_1	1	2	up	Ncam2
27_48.46	Lamp5 Pax6	Lamp5 Egln3_1	1	2	up	Igfbp5
27_48.47	Lamp5 Pax6	Lamp5 Egln3_1	1	2	up	Cntn5
27_48.48	Lamp5 Pax6	Lamp5 Egln3_1	1	2	up	Dpf3
27_48.49	Lamp5 Pax6	Lamp5 Egln3_1	1	2	up	Cp
27_48.50	Lamp5 Pax6	Lamp5 Egln3_1	1	2	up	Cdh11
27_48.51	Lamp5 Pax6	Lamp5 Egln3_1	1	2	up	Sez6
27_48.52	Lamp5 Pax6	Lamp5 Egln3_1	1	2	up	Rasgrf1
27_48.53	Lamp5 Pax6	Lamp5 Egln3_1	1	2	up	Egfem1
27_48.54	Lamp5 Pax6	Lamp5 Egln3_1	1	2	up	Nkain3
27_48.55	Lamp5 Pax6	Lamp5 Egln3_1	1	2	up	Cntn6
27_48.56	Lamp5 Pax6	Lamp5 Egln3_1	1	2	up	Igfbp7
27_48.57	Lamp5 Pax6	Lamp5 Egln3_1	1	2	up	Nfix
27_48.58	Lamp5 Pax6	Lamp5 Egln3_1	1	2	up	Plxdc1
27_48.59	Lamp5 Pax6	Lamp5 Egln3_1	1	2	up	Cacna2d1
27_48.60	Lamp5 Pax6	Lamp5 Egln3_1	1	2	up	Chst1
27_48.61	Lamp5 Pax6	Lamp5 Egln3_1	1	2	up	Olfm3
27_48.62	Lamp5 Pax6	Lamp5 Egln3_1	1	2	up	Baiap2
27_48.63	Lamp5 Pax6	Lamp5 Egln3_1	1	2	up	Hdac7
27_48.64	Lamp5 Pax6	Lamp5 Egln3_1	1	2	up	Lingo2
27_48.65	Lamp5 Pax6	Lamp5 Egln3_1	1	2	up	Sp8
27_48.66	Lamp5 Pax6	Lamp5 Egln3_1	1	2	up	Cacna2d3
27_48.67	Lamp5 Pax6	Lamp5 Egln3_1	1	2	up	Adra1b
27_48.68	Lamp5 Pax6	Lamp5 Egln3_1	1	2	up	Maf
27_48.69	Lamp5 Pax6	Lamp5 Egln3_1	1	2	up	Nfib
27_48.70	Lamp5 Pax6	Lamp5 Egln3_1	1	2	up	Egfr
27_48.71	Lamp5 Pax6	Lamp5 Egln3_1	1	2	up	Brinp3
27_48.72	Lamp5 Pax6	Lamp5 Egln3_1	1	2	up	Sorcs1
27_48.73	Lamp5 Pax6	Lamp5 Egln3_1	1	2	up	Cplx2
27_48.74	Lamp5 Pax6	Lamp5 Egln3_1	1	2	up	Kctd12
27_48.75	Lamp5 Pax6	Lamp5 Egln3_1	1	2	up	Lypd1
27_48.76	Lamp5 Pax6	Lamp5 Egln3_1	1	2	up	Pde1c
27_48.77	Lamp5 Pax6	Lamp5 Egln3_1	1	2	up	Dlx1as
27_48.78	Lamp5 Pax6	Lamp5 Egln3_1	1	2	up	Sh3gl3
27_48.79	Lamp5 Pax6	Lamp5 Egln3_1	1	2	up	Lgi1
27_48.80	Lamp5 Pax6	Lamp5 Egln3_1	1	2	up	Rgs16
27_48.81	Lamp5 Pax6	Lamp5 Egln3_1	1	2	up	Asic1
27_48.82	Lamp5 Pax6	Lamp5 Egln3_1	1	2	up	Hpcal1
27_48.83	Lamp5 Pax6	Lamp5 Egln3_1	1	2	up	Tmem200a
27_48.84	Lamp5 Pax6	Lamp5 Egln3_1	1	2	up	Sh3bgrl
27_48.85	Lamp5 Pax6	Lamp5 Egln3_1	1	2	up	Fam46a
27_48.86	Lamp5 Pax6	Lamp5 Egln3_1	1	2	up	Synpr
27_48.87	Lamp5 Pax6	Lamp5 Egln3_1	1	2	up	Clstn2
27_48.88	Lamp5 Pax6	Lamp5 Egln3_1	1	2	up	Arpp21
27_48.89	Lamp5 Pax6	Lamp5 Egln3_1	1	2	up	Itih5
27_48.90	Lamp5 Pax6	Lamp5 Egln3_1	1	2	up	Marcks
27_48.91	Lamp5 Pax6	Lamp5 Egln3_1	1	2	up	Pcp4
27_48.92	Lamp5 Pax6	Lamp5 Egln3_1	1	2	up	Vstm2l
27_48.93	Lamp5 Pax6	Lamp5 Egln3_1	1	2	up	Fibcd1
27_48.94	Lamp5 Pax6	Lamp5 Egln3_1	1	2	up	Pthlh
27_48.95	Lamp5 Pax6	Lamp5 Egln3_1	1	2	up	Sall1
27_48.96	Lamp5 Pax6	Lamp5 Egln3_1	1	2	up	Epha5
27_48.97	Lamp5 Pax6	Lamp5 Egln3_1	1	2	up	Rgma
27_48.98	Lamp5 Pax6	Lamp5 Egln3_1	1	2	up	Fxyd6
27_48.99	Lamp5 Pax6	Lamp5 Egln3_1	1	2	up	Pcdh8
27_48.100	Lamp5 Pax6	Lamp5 Egln3_1	1	2	up	Kcnn2
27_48.101	Lamp5 Pax6	Lamp5 Egln3_1	1	2	up	Dock10
27_48.102	Lamp5 Pax6	Lamp5 Egln3_1	1	2	up	Ptprg
27_48.103	Lamp5 Pax6	Lamp5 Egln3_1	1	2	up	Dapk1
27_48.104	Lamp5 Pax6	Lamp5 Egln3_1	1	2	up	Zfpm2
27_48.105	Lamp5 Pax6	Lamp5 Egln3_1	1	2	up	Rapgef3
27_48.106	Lamp5 Pax6	Lamp5 Egln3_1	1	2	up	Grpr
27_48.107	Lamp5 Pax6	Lamp5 Egln3_1	1	2	up	Hcrtr2
27_48.108	Lamp5 Pax6	Lamp5 Egln3_1	1	2	up	Rai14
27_48.109	Lamp5 Pax6	Lamp5 Egln3_1	1	2	up	Scn7a
27_48.110	Lamp5 Pax6	Lamp5 Egln3_1	1	2	up	Tns3
27_48.111	Lamp5 Pax6	Lamp5 Egln3_1	1	2	up	Npy1r
27_48.112	Lamp5 Pax6	Lamp5 Egln3_1	1	2	up	Ubash3b
27_48.113	Lamp5 Pax6	Lamp5 Egln3_1	1	2	up	Pantr1
27_48.114	Lamp5 Pax6	Lamp5 Egln3_1	1	2	up	Itga4
27_48.115	Lamp5 Pax6	Lamp5 Egln3_1	1	2	up	Cacna1e
27_48.116	Lamp5 Pax6	Lamp5 Egln3_1	1	2	up	Ramp1
27_48.117	Lamp5 Pax6	Lamp5 Egln3_1	1	2	up	Pcsk5
27_48.118	Lamp5 Pax6	Lamp5 Egln3_1	1	2	up	Htr7
27_48.119	Lamp5 Pax6	Lamp5 Egln3_1	1	2	up	Rgs6
27_48.120	Lamp5 Pax6	Lamp5 Egln3_1	1	2	up	Lhfpl3
27_48.121	Lamp5 Pax6	Lamp5 Egln3_1	1	2	up	Ntn1
27_48.122	Lamp5 Pax6	Lamp5 Egln3_1	1	2	up	Marcksl1
27_48.123	Lamp5 Pax6	Lamp5 Egln3_1	1	2	up	Cacng3
27_48.124	Lamp5 Pax6	Lamp5 Egln3_1	1	2	up	Htra1
27_48.125	Lamp5 Pax6	Lamp5 Egln3_1	1	2	up	Sema3c
27_48.126	Lamp5 Pax6	Lamp5 Egln3_1	1	2	up	Sdk2
27_48.127	Lamp5 Pax6	Lamp5 Egln3_1	1	2	up	Ryr3
27_48.128	Lamp5 Pax6	Lamp5 Egln3_1	1	2	up	Pkib
27_48.129	Lamp5 Pax6	Lamp5 Egln3_1	1	2	up	Slc41a1
27_48.130	Lamp5 Pax6	Lamp5 Egln3_1	1	2	up	Ptpro
27_48.131	Lamp5 Pax6	Lamp5 Egln3_1	1	2	up	Pcdh18
27_48.132	Lamp5 Pax6	Lamp5 Egln3_1	1	2	up	Nwd2
27_48.133	Lamp5 Pax6	Lamp5 Egln3_1	1	2	up	Cacng4
27_48.134	Lamp5 Pax6	Lamp5 Egln3_1	1	2	up	Npas3
27_48.135	Lamp5 Pax6	Lamp5 Egln3_1	1	2	up	Mybpc1
27_48.136	Lamp5 Pax6	Lamp5 Egln3_1	1	2	up	Slc7a15
27_48.137	Lamp5 Pax6	Lamp5 Egln3_1	1	2	up	Serpine2
27_48.138	Lamp5 Pax6	Lamp5 Egln3_1	1	2	up	Nlgn1
27_48.139	Lamp5 Pax6	Lamp5 Egln3_1	1	2	up	Sorcs3
27_48.140	Lamp5 Pax6	Lamp5 Egln3_1	1	2	up	Cck
27_48.141	Lamp5 Pax6	Lamp5 Egln3_1	1	2	up	Adcy2
27_48.142	Lamp5 Pax6	Lamp5 Egln3_1	1	2	up	Tenm1
27_48.143	Lamp5 Pax6	Lamp5 Egln3_1	1	2	up	Pdzrn4
27_48.144	Lamp5 Pax6	Lamp5 Egln3_1	1	2	up	Vwc2l
27_48.145	Lamp5 Pax6	Lamp5 Egln3_1	1	2	up	Magi3
27_48.146	Lamp5 Pax6	Lamp5 Egln3_1	1	2	up	Pde5a
27_48.147	Lamp5 Pax6	Lamp5 Egln3_1	1	2	up	Necab1
27_48.148	Lamp5 Pax6	Lamp5 Egln3_1	1	2	up	Dlx1
27_48.149	Lamp5 Pax6	Lamp5 Egln3_1	1	2	up	Nacc2
27_48.150	Lamp5 Pax6	Lamp5 Egln3_1	1	2	up	Dennd2a
27_48.151	Lamp5 Pax6	Lamp5 Egln3_1	1	2	up	Slc1a2
27_48.152	Lamp5 Pax6	Lamp5 Egln3_1	1	2	up	Zfp618
27_48.153	Lamp5 Pax6	Lamp5 Egln3_1	1	2	up	Ap1s2
27_48.154	Lamp5 Pax6	Lamp5 Egln3_1	1	2	up	Trpm3
27_48.155	Lamp5 Pax6	Lamp5 Egln3_1	1	2	up	Map3k1
27_48.156	Lamp5 Pax6	Lamp5 Egln3_1	1	2	up	Ghr
27_48.157	Lamp5 Pax6	Lamp5 Egln3_1	1	2	up	Mgll
27_48.158	Lamp5 Pax6	Lamp5 Egln3_1	1	2	up	Sorcs2
27_48.159	Lamp5 Pax6	Lamp5 Egln3_1	1	2	up	Lamb1
27_48.160	Lamp5 Pax6	Lamp5 Egln3_1	1	2	up	Grb10
27_48.161	Lamp5 Pax6	Lamp5 Egln3_1	1	2	up	Sytl5
27_48.162	Lamp5 Pax6	Lamp5 Egln3_1	1	2	up	Fbln2
27_48.163	Lamp5 Pax6	Lamp5 Egln3_1	1	2	up	Homer2
27_48.164	Lamp5 Pax6	Lamp5 Egln3_1	1	2	up	Etv5
27_48.165	Lamp5 Pax6	Lamp5 Egln3_1	1	2	up	Kcnip3
27_48.166	Lamp5 Pax6	Lamp5 Egln3_1	1	2	up	Gng4
27_48.167	Lamp5 Pax6	Lamp5 Egln3_1	1	2	up	Pde7b
27_48.168	Lamp5 Pax6	Lamp5 Egln3_1	1	2	up	Pcsk1
27_48.169	Lamp5 Pax6	Lamp5 Egln3_1	1	2	up	Itpk1
27_48.170	Lamp5 Pax6	Lamp5 Egln3_1	1	2	up	Nckap5
27_48.171	Lamp5 Pax6	Lamp5 Egln3_1	1	2	up	Airn
27_48.172	Lamp5 Pax6	Lamp5 Egln3_1	1	2	up	Kcnf1
27_48.173	Lamp5 Pax6	Lamp5 Egln3_1	1	2	up	Kif6
27_48.174	Lamp5 Pax6	Lamp5 Egln3_1	1	2	up	Cntn3
27_48.175	Lamp5 Pax6	Lamp5 Egln3_1	1	2	up	Kif26b
27_48.177	Lamp5 Pax6	Lamp5 Egln3_1	1	2	up	Cdh6
27_48.178	Lamp5 Pax6	Lamp5 Egln3_1	1	2	up	Luzp2
27_48.179	Lamp5 Pax6	Lamp5 Egln3_1	1	2	up	Nfatc2
27_48.180	Lamp5 Pax6	Lamp5 Egln3_1	1	2	up	Mamld1
27_48.181	Lamp5 Pax6	Lamp5 Egln3_1	1	2	up	Sox8
27_48.182	Lamp5 Pax6	Lamp5 Egln3_1	1	2	up	2510009E07Rik
27_48.183	Lamp5 Pax6	Lamp5 Egln3_1	1	2	up	Rnd3
27_48.184	Lamp5 Pax6	Lamp5 Egln3_1	1	2	up	Trpc6
27_48.185	Lamp5 Pax6	Lamp5 Egln3_1	1	2	up	Egr1
27_48.186	Lamp5 Pax6	Lamp5 Egln3_1	1	2	up	Kcnq4
27_48.187	Lamp5 Pax6	Lamp5 Egln3_1	1	2	up	Gpd1
27_48.189	Lamp5 Pax6	Lamp5 Egln3_1	1	2	up	Pdzd2
27_48.190	Lamp5 Pax6	Lamp5 Egln3_1	1	2	up	Flrt3
27_48.191	Lamp5 Pax6	Lamp5 Egln3_1	1	2	up	Zfp608
27_48.192	Lamp5 Pax6	Lamp5 Egln3_1	1	2	up	Myo16
27_48.193	Lamp5 Pax6	Lamp5 Egln3_1	1	2	down	Th
27_48.194	Lamp5 Pax6	Lamp5 Egln3_1	1	2	down	Sox6
27_48.195	Lamp5 Pax6	Lamp5 Egln3_1	1	2	down	Nxph1
27_48.196	Lamp5 Pax6	Lamp5 Egln3_1	1	2	down	Slit2
27_48.197	Lamp5 Pax6	Lamp5 Egln3_1	1	2	down	Ptprm
27_48.198	Lamp5 Pax6	Lamp5 Egln3_1	1	2	down	Chrm2
27_48.199	Lamp5 Pax6	Lamp5 Egln3_1	1	2	down	Fam135b
27_48.200	Lamp5 Pax6	Lamp5 Egln3_1	1	2	down	St6galnac5
27_48.201	Lamp5 Pax6	Lamp5 Egln3_1	1	2	down	Tac1
27_48.202	Lamp5 Pax6	Lamp5 Egln3_1	1	2	down	Ptprk
27_48.203	Lamp5 Pax6	Lamp5 Egln3_1	1	2	down	Pth2r
27_48.204	Lamp5 Pax6	Lamp5 Egln3_1	1	2	down	Gabrg1
27_48.205	Lamp5 Pax6	Lamp5 Egln3_1	1	2	down	Gpc4
27_48.206	Lamp5 Pax6	Lamp5 Egln3_1	1	2	down	Cacna2d2
27_48.207	Lamp5 Pax6	Lamp5 Egln3_1	1	2	down	9530026P05Rik
27_48.208	Lamp5 Pax6	Lamp5 Egln3_1	1	2	down	Myo1e
27_48.209	Lamp5 Pax6	Lamp5 Egln3_1	1	2	down	Me3
27_48.210	Lamp5 Pax6	Lamp5 Egln3_1	1	2	down	Ltbp1
27_48.211	Lamp5 Pax6	Lamp5 Egln3_1	1	2	down	Lypd6
27_48.212	Lamp5 Pax6	Lamp5 Egln3_1	1	2	down	Kcns3
27_48.213	Lamp5 Pax6	Lamp5 Egln3_1	1	2	down	Rasgrp1
27_48.214	Lamp5 Pax6	Lamp5 Egln3_1	1	2	down	Creb3l2
27_48.215	Lamp5 Pax6	Lamp5 Egln3_1	1	2	down	Oprd1
27_48.216	Lamp5 Pax6	Lamp5 Egln3_1	1	2	down	Arhgef6
27_48.217	Lamp5 Pax6	Lamp5 Egln3_1	1	2	down	Rapgef5
27_48.218	Lamp5 Pax6	Lamp5 Egln3_1	1	2	down	Dpy19l1
27_48.219	Lamp5 Pax6	Lamp5 Egln3_1	1	2	down	Stard9
27_48.220	Lamp5 Pax6	Lamp5 Egln3_1	1	2	down	Flt3
27_48.221	Lamp5 Pax6	Lamp5 Egln3_1	1	2	down	Corin
27_48.222	Lamp5 Pax6	Lamp5 Egln3_1	1	2	down	Rbp4
27_48.223	Lamp5 Pax6	Lamp5 Egln3_1	1	2	down	Mgat4c
27_48.224	Lamp5 Pax6	Lamp5 Egln3_1	1	2	down	Nr4a2
27_48.225	Lamp5 Pax6	Lamp5 Egln3_1	1	2	down	Lhx6
27_48.226	Lamp5 Pax6	Lamp5 Egln3_1	1	2	down	Pcdh17
27_48.227	Lamp5 Pax6	Lamp5 Egln3_1	1	2	down	Pvalb
27_48.228	Lamp5 Pax6	Lamp5 Egln3_1	1	2	down	Rab3b
27_48.229	Lamp5 Pax6	Lamp5 Egln3_1	1	2	down	9330158H04Rik
27_48.230	Lamp5 Pax6	Lamp5 Egln3_1	1	2	down	Gpr83
27_48.231	Lamp5 Pax6	Lamp5 Egln3_1	1	2	down	Pvt1
27_48.232	Lamp5 Pax6	Lamp5 Egln3_1	1	2	down	Plcxd3
27_48.233	Lamp5 Pax6	Lamp5 Egln3_1	1	2	down	Nos1
27_48.234	Lamp5 Pax6	Lamp5 Egln3_1	1	2	down	Efna5
27_48.235	Lamp5 Pax6	Lamp5 Egln3_1	1	2	down	Adamts16
27_48.236	Lamp5 Pax6	Lamp5 Egln3_1	1	2	down	Nell1
27_48.237	Lamp5 Pax6	Lamp5 Egln3_1	1	2	down	Gabrd
27_48.238	Lamp5 Pax6	Lamp5 Egln3_1	1	2	down	Lypd6b
27_48.239	Lamp5 Pax6	Lamp5 Egln3_1	1	2	down	Tspan9
27_48.240	Lamp5 Pax6	Lamp5 Egln3_1	1	2	down	Chn2
27_48.241	Lamp5 Pax6	Lamp5 Egln3_1	1	2	down	Inpp5j
27_48.242	Lamp5 Pax6	Lamp5 Egln3_1	1	2	down	Itpr1
27_48.243	Lamp5 Pax6	Lamp5 Egln3_1	1	2	down	Lhfp
27_48.244	Lamp5 Pax6	Lamp5 Egln3_1	1	2	down	Pard3b
27_48.245	Lamp5 Pax6	Lamp5 Egln3_1	1	2	down	Mitf
27_48.246	Lamp5 Pax6	Lamp5 Egln3_1	1	2	down	Rspo3
27_48.247	Lamp5 Pax6	Lamp5 Egln3_1	1	2	down	Coro6
27_48.248	Lamp5 Pax6	Lamp5 Egln3_1	1	2	down	Slc16a10
27_48.249	Lamp5 Pax6	Lamp5 Egln3_1	1	2	down	Lama2
27_48.250	Lamp5 Pax6	Lamp5 Egln3_1	1	2	down	Snx7
27_48.251	Lamp5 Pax6	Lamp5 Egln3_1	1	2	down	Bcl11a
27_48.252	Lamp5 Pax6	Lamp5 Egln3_1	1	2	down	Ahr
27_48.253	Lamp5 Pax6	Lamp5 Egln3_1	1	2	down	Ikzf2
27_48.254	Lamp5 Pax6	Lamp5 Egln3_1	1	2	down	Lgals1
27_48.255	Lamp5 Pax6	Lamp5 Egln3_1	1	2	down	Plcl1
27_48.256	Lamp5 Pax6	Lamp5 Egln3_1	1	2	down	Dgki
27_48.257	Lamp5 Pax6	Lamp5 Egln3_1	1	2	down	Rxfp2
27_48.258	Lamp5 Pax6	Lamp5 Egln3_1	1	2	down	Tmtc2
27_48.259	Lamp5 Pax6	Lamp5 Egln3_1	1	2	down	Plekhh1
27_48.260	Lamp5 Pax6	Lamp5 Egln3_1	1	2	down	Sp9
27_48.261	Lamp5 Pax6	Lamp5 Egln3_1	1	2	down	Fras1
27_48.262	Lamp5 Pax6	Lamp5 Egln3_1	1	2	down	Igsf11
27_48.263	Lamp5 Pax6	Lamp5 Egln3_1	1	2	down	Unc5d
27_48.264	Lamp5 Pax6	Lamp5 Egln3_1	1	2	down	Ephb1
27_48.265	Lamp5 Pax6	Lamp5 Egln3_1	1	2	down	Nrsn2
27_48.266	Lamp5 Pax6	Lamp5 Egln3_1	1	2	down	Slc30a3
27_48.267	Lamp5 Pax6	Lamp5 Egln3_1	1	2	down	Cux2
27_48.268	Lamp5 Pax6	Lamp5 Egln3_1	1	2	down	Whrn
27_48.269	Lamp5 Pax6	Lamp5 Egln3_1	1	2	down	B3glct
27_48.270	Lamp5 Pax6	Lamp5 Egln3_1	1	2	down	Bcl11b
27_48.271	Lamp5 Pax6	Lamp5 Egln3_1	1	2	down	Kirrel
27_48.272	Lamp5 Pax6	Lamp5 Egln3_1	1	2	down	Slit3
27_48.273	Lamp5 Pax6	Lamp5 Egln3_1	1	2	down	St8sia4
27_48.274	Lamp5 Pax6	Lamp5 Egln3_1	1	2	down	Gprc5b
27_48.275	Lamp5 Pax6	Lamp5 Egln3_1	1	2	down	Htr1f
27_48.276	Lamp5 Pax6	Lamp5 Egln3_1	1	2	down	Adamts6
27_48.277	Lamp5 Pax6	Lamp5 Egln3_1	1	2	down	Nhsl2
27_48.278	Lamp5 Pax6	Lamp5 Egln3_1	1	2	down	Klhl1
27_48.279	Lamp5 Pax6	Lamp5 Egln3_1	1	2	down	Plch2
27_48.280	Lamp5 Pax6	Lamp5 Egln3_1	1	2	down	Gsg1l
27_48.281	Lamp5 Pax6	Lamp5 Egln3_1	1	2	down	Mpp7
27_48.282	Lamp5 Pax6	Lamp5 Egln3_1	1	2	down	Igsf21
27_48.283	Lamp5 Pax6	Lamp5 Egln3_1	1	2	down	Plekha7
27_48.284	Lamp5 Pax6	Lamp5 Egln3_1	1	2	down	Kcnj4
27_48.285	Lamp5 Pax6	Lamp5 Egln3_1	1	2	down	Cemip
27_48.286	Lamp5 Pax6	Lamp5 Egln3_1	1	2	down	Tiam2
27_48.287	Lamp5 Pax6	Lamp5 Egln3_1	1	2	down	Il7
27_48.288	Lamp5 Pax6	Lamp5 Egln3_1	1	2	down	Tmem100
27_48.289	Lamp5 Pax6	Lamp5 Egln3_1	1	2	down	Utrn
27_48.290	Lamp5 Pax6	Lamp5 Egln3_1	1	2	down	Myo1b
27_48.291	Lamp5 Pax6	Lamp5 Egln3_1	1	2	down	Tnr
27_48.292	Lamp5 Pax6	Lamp5 Egln3_1	1	2	down	Pigk
27_48.293	Lamp5 Pax6	Lamp5 Egln3_1	1	2	down	Tcap
27_48.294	Lamp5 Pax6	Lamp5 Egln3_1	1	2	down	Cntnap5c
27_48.295	Lamp5 Pax6	Lamp5 Egln3_1	1	2	down	Bche
27_48.296	Lamp5 Pax6	Lamp5 Egln3_1	1	2	down	Rbms1
27_48.297	Lamp5 Pax6	Lamp5 Egln3_1	1	2	down	Bcl6
27_48.298	Lamp5 Pax6	Lamp5 Egln3_1	1	2	down	Kcnk3
27_48.299	Lamp5 Pax6	Lamp5 Egln3_1	1	2	down	Plxna2
27_48.300	Lamp5 Pax6	Lamp5 Egln3_1	1	2	down	Nxph2
27_48.301	Lamp5 Pax6	Lamp5 Egln3_1	1	2	down	St6gal2
27_48.302	Lamp5 Pax6	Lamp5 Egln3_1	1	2	down	Ppfibp1
27_48.303	Lamp5 Pax6	Lamp5 Egln3_1	1	2	down	Wipf3
27_48.304	Lamp5 Pax6	Lamp5 Egln3_1	1	2	down	Col11a1
27_48.307	Lamp5 Pax6	Lamp5 Egln3_1	1	2	down	Vwc2
27_48.308	Lamp5 Pax6	Lamp5 Egln3_1	1	2	down	Slc25a13
27_48.309	Lamp5 Pax6	Lamp5 Egln3_1	1	2	down	Man2a1
27_48.310	Lamp5 Pax6	Lamp5 Egln3_1	1	2	down	Xylt1
27_48.311	Lamp5 Pax6	Lamp5 Egln3_1	1	2	down	Plekhh2
27_48.312	Lamp5 Pax6	Lamp5 Egln3_1	1	2	down	Zfp462
27_48.313	Lamp5 Pax6	Lamp5 Egln3_1	1	2	down	Amn
27_48.314	Lamp5 Pax6	Lamp5 Egln3_1	1	2	down	Fam210b
27_48.315	Lamp5 Pax6	Lamp5 Egln3_1	1	2	down	St5
27_48.317	Lamp5 Pax6	Lamp5 Egln3_1	1	2	down	Dock11
27_48.318	Lamp5 Pax6	Lamp5 Egln3_1	1	2	down	Cntnap5b
27_48.319	Lamp5 Pax6	Lamp5 Egln3_1	1	2	down	Sytl2
27_48.320	Lamp5 Pax6	Lamp5 Egln3_1	1	2	down	Fhl2
27_48.321	Lamp5 Pax6	Lamp5 Egln3_1	1	2	down	Stard5
27_48.322	Lamp5 Pax6	Lamp5 Egln3_1	1	2	down	Dok5
27_48.323	Lamp5 Pax6	Lamp5 Egln3_1	1	2	down	Satb1
27_48.324	Lamp5 Pax6	Lamp5 Egln3_1	1	2	down	Cdh13
27_48.325	Lamp5 Pax6	Lamp5 Egln3_1	1	2	down	Myof
27_48.326	Lamp5 Pax6	Lamp5 Egln3_1	1	2	down	Mkx
27_48.327	Lamp5 Pax6	Lamp5 Egln3_1	1	2	down	Wif1
27_48.328	Lamp5 Pax6	Lamp5 Egln3_1	1	2	down	9630002D21Rik
27_48.329	Lamp5 Pax6	Lamp5 Egln3_1	1	2	down	Prss23
27_48.330	Lamp5 Pax6	Lamp5 Egln3_1	1	2	down	Cckbr
27_48.331	Lamp5 Pax6	Lamp5 Egln3_1	1	2	down	Grhl3
27_48.332	Lamp5 Pax6	Lamp5 Egln3_1	1	2	down	Csmd2
27_48.333	Lamp5 Pax6	Lamp5 Egln3_1	1	2	down	Synm
27_48.334	Lamp5 Pax6	Lamp5 Egln3_1	1	2	down	Paqr5
27_48.335	Lamp5 Pax6	Lamp5 Egln3_1	1	2	down	Glce
27_48.336	Lamp5 Pax6	Lamp5 Egln3_1	1	2	down	Bcan
27_48.337	Lamp5 Pax6	Lamp5 Egln3_1	1	2	down	Lrrtm2
27_48.338	Lamp5 Pax6	Lamp5 Egln3_1	1	2	down	Gria3
27_48.339	Lamp5 Pax6	Lamp5 Egln3_1	1	2	down	Drd1
27_48.340	Lamp5 Pax6	Lamp5 Egln3_1	1	2	down	Itga9
27_48.341	Lamp5 Pax6	Lamp5 Egln3_1	1	2	down	Akr1b10
27_48.342	Lamp5 Pax6	Lamp5 Egln3_1	1	2	down	Mpped1
27_48.343	Lamp5 Pax6	Lamp5 Egln3_1	1	2	down	St3gal6
27_48.344	Lamp5 Pax6	Lamp5 Egln3_1	1	2	down	Tmem91
27_48.345	Lamp5 Pax6	Lamp5 Egln3_1	1	2	down	Slc6a7
27_48.346	Lamp5 Pax6	Lamp5 Egln3_1	1	2	down	Ptgs1
27_48.347	Lamp5 Pax6	Lamp5 Egln3_1	1	2	down	Arhgef10l
27_48.348	Lamp5 Pax6	Lamp5 Egln3_1	1	2	down	Medag
27_48.349	Lamp5 Pax6	Lamp5 Egln3_1	1	2	down	Grin3a
27_48.350	Lamp5 Pax6	Lamp5 Egln3_1	1	2	down	Adssl1
27_48.351	Lamp5 Pax6	Lamp5 Egln3_1	1	2	down	Cpne8
27_48.352	Lamp5 Pax6	Lamp5 Egln3_1	1	2	down	Akap5
27_48.354	Lamp5 Pax6	Lamp5 Egln3_1	1	2	down	Galnt9
27_48.356	Lamp5 Pax6	Lamp5 Egln3_1	1	2	down	Ctnna1
27_48.357	Lamp5 Pax6	Lamp5 Egln3_1	1	2	down	Mypn
27_48.359	Lamp5 Pax6	Lamp5 Egln3_1	1	2	down	Tmem132c
27_48.360	Lamp5 Pax6	Lamp5 Egln3_1	1	2	down	Ak5
27_48.362	Lamp5 Pax6	Lamp5 Egln3_1	1	2	down	Kcnt1
27_48.363	Lamp5 Pax6	Lamp5 Egln3_1	1	2	down	Scn9a
27_48.364	Lamp5 Pax6	Lamp5 Egln3_1	1	2	down	Cmc2
27_48.365	Lamp5 Pax6	Lamp5 Egln3_1	1	2	down	Crtac1
27_48.366	Lamp5 Pax6	Lamp5 Egln3_1	1	2	down	Hs3st1
27_48.367	Lamp5 Pax6	Lamp5 Egln3_1	1	2	down	Pag1
27_48.370	Lamp5 Pax6	Lamp5 Egln3_1	1	2	down	Unc13b
27_48.371	Lamp5 Pax6	Lamp5 Egln3_1	1	2	down	Cbfb
27_48.373	Lamp5 Pax6	Lamp5 Egln3_1	1	2	down	Ralyl
27_48.374	Lamp5 Pax6	Lamp5 Egln3_1	1	2	down	Zmat4
27_48.375	Lamp5 Pax6	Lamp5 Egln3_1	1	2	down	Esrrg
27_48.376	Lamp5 Pax6	Lamp5 Egln3_1	1	2	down	Ano1
27_48.377	Lamp5 Pax6	Lamp5 Egln3_1	1	2	down	Sst
27_48.378	Lamp5 Pax6	Lamp5 Egln3_1	1	2	down	Rcan2
27_48.379	Lamp5 Pax6	Lamp5 Egln3_1	1	2	down	Snx25
27_48.380	Lamp5 Pax6	Lamp5 Egln3_1	1	2	down	Man1c1
27_48.381	Lamp5 Pax6	Lamp5 Egln3_1	1	2	down	Zcchc12
27_48.382	Lamp5 Pax6	Lamp5 Egln3_1	1	2	down	Golim4
27_48.383	Lamp5 Pax6	Lamp5 Egln3_1	1	2	down	Phka1
27_48.385	Lamp5 Pax6	Lamp5 Egln3_1	1	2	down	Cxxc4
27_48.386	Lamp5 Pax6	Lamp5 Egln3_1	1	2	down	St8sia1
27_48.387	Lamp5 Pax6	Lamp5 Egln3_1	1	2	down	Sipa1l2
27_48.388	Lamp5 Pax6	Lamp5 Egln3_1	1	2	down	Nudt4
27_48.389	Lamp5 Pax6	Lamp5 Egln3_1	1	2	down	Tshz3
27_48.390	Lamp5 Pax6	Lamp5 Egln3_1	1	2	down	Prkg1
27_48.392	Lamp5 Pax6	Lamp5 Egln3_1	1	2	down	Brinp2
27_48.393	Lamp5 Pax6	Lamp5 Egln3_1	1	2	down	Cntnap3
27_48.394	Lamp5 Pax6	Lamp5 Egln3_1	1	2	down	Plcl2
27_48.395	Lamp5 Pax6	Lamp5 Egln3_1	1	2	down	Dab2
27_48.399	Lamp5 Pax6	Lamp5 Egln3_1	1	2	down	Tox2
27_48.400	Lamp5 Pax6	Lamp5 Egln3_1	1	2	down	A930029G22Rik
27_48.402	Lamp5 Pax6	Lamp5 Egln3_1	1	2	down	Map2k6
27_48.403	Lamp5 Pax6	Lamp5 Egln3_1	1	2	down	4930509J09Rik
27_48.405	Lamp5 Pax6	Lamp5 Egln3_1	1	2	down	Mpped2
27_48.407	Lamp5 Pax6	Lamp5 Egln3_1	1	2	down	Cgref1
27_48.408	Lamp5 Pax6	Lamp5 Egln3_1	1	2	down	Ildr2
27_48.409	Lamp5 Pax6	Lamp5 Egln3_1	1	2	down	Itga8
27_48.410	Lamp5 Pax6	Lamp5 Egln3_1	1	2	down	Sgpp2
27_48.411	Lamp5 Pax6	Lamp5 Egln3_1	1	2	down	Sorl1
27_48.412	Lamp5 Pax6	Lamp5 Egln3_1	1	2	down	Srgap1
27_48.413	Lamp5 Pax6	Lamp5 Egln3_1	1	2	down	Sema6d
27_48.415	Lamp5 Pax6	Lamp5 Egln3_1	1	2	down	Il13ra1
27_48.416	Lamp5 Pax6	Lamp5 Egln3_1	1	2	down	Rtn4rl1
27_48.417	Lamp5 Pax6	Lamp5 Egln3_1	1	2	down	Ntn4
27_48.418	Lamp5 Pax6	Lamp5 Egln3_1	1	2	down	Csgalnact1
27_48.419	Lamp5 Pax6	Lamp5 Egln3_1	1	2	down	Ano3
27_48.421	Lamp5 Pax6	Lamp5 Egln3_1	1	2	down	Kcnj9
27_48.422	Lamp5 Pax6	Lamp5 Egln3_1	1	2	down	Prex1
27_48.423	Lamp5 Pax6	Lamp5 Egln3_1	1	2	down	Pmepa1
27_48.424	Lamp5 Pax6	Lamp5 Egln3_1	1	2	down	Trmt2b
27_48.426	Lamp5 Pax6	Lamp5 Egln3_1	1	2	down	Lin7a
27_48.427	Lamp5 Pax6	Lamp5 Egln3_1	1	2	down	Ano5
27_48.428	Lamp5 Pax6	Lamp5 Egln3_1	1	2	down	Rhbdl3
27_48.430	Lamp5 Pax6	Lamp5 Egln3_1	1	2	down	Lgi3
27_48.433	Lamp5 Pax6	Lamp5 Egln3_1	1	2	down	Satb2
27_48.434	Lamp5 Pax6	Lamp5 Egln3_1	1	2	down	Cast
27_48.435	Lamp5 Pax6	Lamp5 Egln3_1	1	2	down	Akap12
27_48.436	Lamp5 Pax6	Lamp5 Egln3_1	1	2	down	Nrp2
27_48.437	Lamp5 Pax6	Lamp5 Egln3_1	1	2	down	Matn2
27_48.438	Lamp5 Pax6	Lamp5 Egln3_1	1	2	down	Elovl7
27_48.439	Lamp5 Pax6	Lamp5 Egln3_1	1	2	down	Fstl1
27_48.440	Lamp5 Pax6	Lamp5 Egln3_1	1	2	down	Akap13
27_48.442	Lamp5 Pax6	Lamp5 Egln3_1	1	2	down	Susd1
27_48.444	Lamp5 Pax6	Lamp5 Egln3_1	1	2	down	Vstm2b
27_48.450	Lamp5 Pax6	Lamp5 Egln3_1	1	2	down	Msrb3
27_48.451	Lamp5 Pax6	Lamp5 Egln3_1	1	2	down	Dusp16
27_48.452	Lamp5 Pax6	Lamp5 Egln3_1	1	2	down	Thsd4
27_49.1	Lamp5 Pax6	Lamp5 Egln3_1	1	2	up	Crh
27_49.2	Lamp5 Pax6	Lamp5 Egln3_1	1	2	up	Tac2
27_49.3	Lamp5 Pax6	Lamp5 Egln3_1	1	2	up	Cxcl14
27_49.4	Lamp5 Pax6	Lamp5 Egln3_1	1	2	up	Rgs12
27_49.5	Lamp5 Pax6	Lamp5 Egln3_1	1	2	up	Cbln2
27_49.6	Lamp5 Pax6	Lamp5 Egln3_1	1	2	up	Adra1b
27_49.7	Lamp5 Pax6	Lamp5 Egln3_1	1	2	up	Serpine2
27_49.8	Lamp5 Pax6	Lamp5 Egln3_1	1	2	up	Adarb2
27_49.9	Lamp5 Pax6	Lamp5 Egln3_1	1	2	up	Htr3a
27_49.10	Lamp5 Pax6	Lamp5 Egln3_1	1	2	up	Kit
27_49.11	Lamp5 Pax6	Lamp5 Egln3_1	1	2	up	Prox1
27_49.12	Lamp5 Pax6	Lamp5 Egln3_1	1	2	up	Nr2f2
27_49.13	Lamp5 Pax6	Lamp5 Egln3_1	1	2	up	Pnoc
27_49.14	Lamp5 Pax6	Lamp5 Egln3_1	1	2	up	Mybpc1
27_49.15	Lamp5 Pax6	Lamp5 Egln3_1	1	2	up	Nfib
27_49.16	Lamp5 Pax6	Lamp5 Egln3_1	1	2	up	Col15a1
27_49.17	Lamp5 Pax6	Lamp5 Egln3_1	1	2	up	Vwc2l
27_49.18	Lamp5 Pax6	Lamp5 Egln3_1	1	2	up	Pde3a
27_49.19	Lamp5 Pax6	Lamp5 Egln3_1	1	2	up	Shisa6
27_49.20	Lamp5 Pax6	Lamp5 Egln3_1	1	2	up	Adam12
27_49.21	Lamp5 Pax6	Lamp5 Egln3_1	1	2	up	Fxyd6
27_49.22	Lamp5 Pax6	Lamp5 Egln3_1	1	2	up	Socs2
27_49.23	Lamp5 Pax6	Lamp5 Egln3_1	1	2	up	Vip
27_49.24	Lamp5 Pax6	Lamp5 Egln3_1	1	2	up	5033421B08Rik
27_49.25	Lamp5 Pax6	Lamp5 Egln3_1	1	2	up	Wnt5a
27_49.26	Lamp5 Pax6	Lamp5 Egln3_1	1	2	up	Dock10
27_49.27	Lamp5 Pax6	Lamp5 Egln3_1	1	2	up	Asic4
27_49.28	Lamp5 Pax6	Lamp5 Egln3_1	1	2	up	4921534H16Rik
27_49.29	Lamp5 Pax6	Lamp5 Egln3_1	1	2	up	Dpf3
27_49.30	Lamp5 Pax6	Lamp5 Egln3_1	1	2	up	Olfm3
27_49.31	Lamp5 Pax6	Lamp5 Egln3_1	1	2	up	Svil
27_49.32	Lamp5 Pax6	Lamp5 Egln3_1	1	2	up	Caln1
27_49.33	Lamp5 Pax6	Lamp5 Egln3_1	1	2	up	Sorcs3
27_49.34	Lamp5 Pax6	Lamp5 Egln3_1	1	2	up	Igfbp5
27_49.35	Lamp5 Pax6	Lamp5 Egln3_1	1	2	up	Sez6
27_49.36	Lamp5 Pax6	Lamp5 Egln3_1	1	2	up	Npas1
27_49.37	Lamp5 Pax6	Lamp5 Egln3_1	1	2	up	Cp
27_49.38	Lamp5 Pax6	Lamp5 Egln3_1	1	2	up	Rgs8
27_49.39	Lamp5 Pax6	Lamp5 Egln3_1	1	2	up	Egfem1
27_49.40	Lamp5 Pax6	Lamp5 Egln3_1	1	2	up	4930590L20Rik
27_49.41	Lamp5 Pax6	Lamp5 Egln3_1	1	2	up	Col24a1
27_49.42	Lamp5 Pax6	Lamp5 Egln3_1	1	2	up	Ust
27_49.43	Lamp5 Pax6	Lamp5 Egln3_1	1	2	up	Igfbp7
27_49.44	Lamp5 Pax6	Lamp5 Egln3_1	1	2	up	Hpcal1
27_49.45	Lamp5 Pax6	Lamp5 Egln3_1	1	2	up	Pld5
27_49.46	Lamp5 Pax6	Lamp5 Egln3_1	1	2	up	Chrna7
27_49.47	Lamp5 Pax6	Lamp5 Egln3_1	1	2	up	Hs6st3
27_49.48	Lamp5 Pax6	Lamp5 Egln3_1	1	2	up	Sp8
27_49.49	Lamp5 Pax6	Lamp5 Egln3_1	1	2	up	Egfr
27_49.50	Lamp5 Pax6	Lamp5 Egln3_1	1	2	up	Pde4b
27_49.51	Lamp5 Pax6	Lamp5 Egln3_1	1	2	up	Galnt14
27_49.52	Lamp5 Pax6	Lamp5 Egln3_1	1	2	up	Pdzrn4
27_49.53	Lamp5 Pax6	Lamp5 Egln3_1	1	2	up	Wnt5b
27_49.54	Lamp5 Pax6	Lamp5 Egln3_1	1	2	up	Lypd1
27_49.55	Lamp5 Pax6	Lamp5 Egln3_1	1	2	up	Zfpm2
27_49.56	Lamp5 Pax6	Lamp5 Egln3_1	1	2	up	Nkain3
27_49.57	Lamp5 Pax6	Lamp5 Egln3_1	1	2	up	Nfix
27_49.58	Lamp5 Pax6	Lamp5 Egln3_1	1	2	up	Dennd2a
27_49.59	Lamp5 Pax6	Lamp5 Egln3_1	1	2	up	Cacna2d1
27_49.60	Lamp5 Pax6	Lamp5 Egln3_1	1	2	up	Grik4
27_49.61	Lamp5 Pax6	Lamp5 Egln3_1	1	2	up	Rgs16
27_49.62	Lamp5 Pax6	Lamp5 Egln3_1	1	2	up	Plxdc1
27_49.63	Lamp5 Pax6	Lamp5 Egln3_1	1	2	up	Sdk2
27_49.64	Lamp5 Pax6	Lamp5 Egln3_1	1	2	up	Cacng4
27_49.65	Lamp5 Pax6	Lamp5 Egln3_1	1	2	up	Sema6a
27_49.66	Lamp5 Pax6	Lamp5 Egln3_1	1	2	up	Chrna4
27_49.67	Lamp5 Pax6	Lamp5 Egln3_1	1	2	up	Baiap2
27_49.68	Lamp5 Pax6	Lamp5 Egln3_1	1	2	up	Prkd1
27_49.69	Lamp5 Pax6	Lamp5 Egln3_1	1	2	up	Gpd1
27_49.70	Lamp5 Pax6	Lamp5 Egln3_1	1	2	up	Tmem196
27_49.71	Lamp5 Pax6	Lamp5 Egln3_1	1	2	up	Kcnt2
27_49.72	Lamp5 Pax6	Lamp5 Egln3_1	1	2	up	Ptprz1
27_49.73	Lamp5 Pax6	Lamp5 Egln3_1	1	2	up	Itih5
27_49.74	Lamp5 Pax6	Lamp5 Egln3_1	1	2	up	Arpp21
27_49.75	Lamp5 Pax6	Lamp5 Egln3_1	1	2	up	Adcy2
27_49.76	Lamp5 Pax6	Lamp5 Egln3_1	1	2	up	Cplx2
27_49.77	Lamp5 Pax6	Lamp5 Egln3_1	1	2	up	Shisa8
27_49.78	Lamp5 Pax6	Lamp5 Egln3_1	1	2	up	Dscam
27_49.79	Lamp5 Pax6	Lamp5 Egln3_1	1	2	up	Epha3
27_49.80	Lamp5 Pax6	Lamp5 Egln3_1	1	2	up	Sorcs1
27_49.81	Lamp5 Pax6	Lamp5 Egln3_1	1	2	up	Sall1
27_49.82	Lamp5 Pax6	Lamp5 Egln3_1	1	2	up	Rgma
27_49.83	Lamp5 Pax6	Lamp5 Egln3_1	1	2	up	Itga4
27_49.84	Lamp5 Pax6	Lamp5 Egln3_1	1	2	up	Cdh20
27_49.85	Lamp5 Pax6	Lamp5 Egln3_1	1	2	up	Rgs10
27_49.86	Lamp5 Pax6	Lamp5 Egln3_1	1	2	up	Aldoc
27_49.87	Lamp5 Pax6	Lamp5 Egln3_1	1	2	up	A330008L17Rik
27_49.88	Lamp5 Pax6	Lamp5 Egln3_1	1	2	up	Chsy3
27_49.89	Lamp5 Pax6	Lamp5 Egln3_1	1	2	up	Slc1a2
27_49.90	Lamp5 Pax6	Lamp5 Egln3_1	1	2	up	Npy1r
27_49.91	Lamp5 Pax6	Lamp5 Egln3_1	1	2	up	Rapgef3
27_49.92	Lamp5 Pax6	Lamp5 Egln3_1	1	2	up	Asic1
27_49.93	Lamp5 Pax6	Lamp5 Egln3_1	1	2	up	Tns3
27_49.94	Lamp5 Pax6	Lamp5 Egln3_1	1	2	up	Rai14
27_49.95	Lamp5 Pax6	Lamp5 Egln3_1	1	2	up	Htr4
27_49.96	Lamp5 Pax6	Lamp5 Egln3_1	1	2	up	B3gat1
27_49.97	Lamp5 Pax6	Lamp5 Egln3_1	1	2	up	Scn7a
27_49.98	Lamp5 Pax6	Lamp5 Egln3_1	1	2	up	Plekha2
27_49.99	Lamp5 Pax6	Lamp5 Egln3_1	1	2	up	Tcerg1l
27_49.100	Lamp5 Pax6	Lamp5 Egln3_1	1	2	up	Sema5b
27_49.101	Lamp5 Pax6	Lamp5 Egln3_1	1	2	up	Ntn1
27_49.102	Lamp5 Pax6	Lamp5 Egln3_1	1	2	up	Ryr3
27_49.103	Lamp5 Pax6	Lamp5 Egln3_1	1	2	up	Pcsk5
27_49.104	Lamp5 Pax6	Lamp5 Egln3_1	1	2	up	Rxfp1
27_49.105	Lamp5 Pax6	Lamp5 Egln3_1	1	2	up	Cpne2
27_49.106	Lamp5 Pax6	Lamp5 Egln3_1	1	2	up	Pcdh18
27_49.107	Lamp5 Pax6	Lamp5 Egln3_1	1	2	up	Zfp618
27_49.108	Lamp5 Pax6	Lamp5 Egln3_1	1	2	up	Synpr
27_49.109	Lamp5 Pax6	Lamp5 Egln3_1	1	2	up	Penk
27_49.110	Lamp5 Pax6	Lamp5 Egln3_1	1	2	up	Pcp4
27_49.111	Lamp5 Pax6	Lamp5 Egln3_1	1	2	up	Car10
27_49.112	Lamp5 Pax6	Lamp5 Egln3_1	1	2	up	Cnr1
27_49.113	Lamp5 Pax6	Lamp5 Egln3_1	1	2	up	Pthlh
27_49.114	Lamp5 Pax6	Lamp5 Egln3_1	1	2	up	Slc7a15
27_49.115	Lamp5 Pax6	Lamp5 Egln3_1	1	2	up	Igf1
27_49.116	Lamp5 Pax6	Lamp5 Egln3_1	1	2	up	Alcam
27_49.117	Lamp5 Pax6	Lamp5 Egln3_1	1	2	up	Hdac9
27_49.118	Lamp5 Pax6	Lamp5 Egln3_1	1	2	up	Ramp1
27_49.119	Lamp5 Pax6	Lamp5 Egln3_1	1	2	up	Chst1
27_49.120	Lamp5 Pax6	Lamp5 Egln3_1	1	2	up	Atp1b2
27_49.121	Lamp5 Pax6	Lamp5 Egln3_1	1	2	up	Sh3bgrl
27_49.122	Lamp5 Pax6	Lamp5 Egln3_1	1	2	up	Unc5b
27_49.123	Lamp5 Pax6	Lamp5 Egln3_1	1	2	up	Cntn5
27_49.124	Lamp5 Pax6	Lamp5 Egln3_1	1	2	up	Sema3c
27_49.125	Lamp5 Pax6	Lamp5 Egln3_1	1	2	up	Tmem200a
27_49.126	Lamp5 Pax6	Lamp5 Egln3_1	1	2	up	Hdac7
27_49.127	Lamp5 Pax6	Lamp5 Egln3_1	1	2	up	Sh3gl3
27_49.128	Lamp5 Pax6	Lamp5 Egln3_1	1	2	up	Rgs6
27_49.129	Lamp5 Pax6	Lamp5 Egln3_1	1	2	up	Kcnip3
27_49.130	Lamp5 Pax6	Lamp5 Egln3_1	1	2	up	Nckap5
27_49.132	Lamp5 Pax6	Lamp5 Egln3_1	1	2	up	Fbln2
27_49.133	Lamp5 Pax6	Lamp5 Egln3_1	1	2	up	Mlip
27_49.134	Lamp5 Pax6	Lamp5 Egln3_1	1	2	up	Cdh6
27_49.135	Lamp5 Pax6	Lamp5 Egln3_1	1	2	up	Prr16
27_49.136	Lamp5 Pax6	Lamp5 Egln3_1	1	2	up	Trp53i11
27_49.137	Lamp5 Pax6	Lamp5 Egln3_1	1	2	up	Marcksl1
27_49.138	Lamp5 Pax6	Lamp5 Egln3_1	1	2	up	Nfatc2
27_49.139	Lamp5 Pax6	Lamp5 Egln3_1	1	2	up	Sox8
27_49.140	Lamp5 Pax6	Lamp5 Egln3_1	1	2	down	Nxph1
27_49.141	Lamp5 Pax6	Lamp5 Egln3_1	1	2	down	Moxd1
27_49.142	Lamp5 Pax6	Lamp5 Egln3_1	1	2	down	Sox6
27_49.143	Lamp5 Pax6	Lamp5 Egln3_1	1	2	down	Ptprm
27_49.144	Lamp5 Pax6	Lamp5 Egln3_1	1	2	down	St6galnac5
27_49.145	Lamp5 Pax6	Lamp5 Egln3_1	1	2	down	Fam135b
27_49.146	Lamp5 Pax6	Lamp5 Egln3_1	1	2	down	Unc5d
27_49.147	Lamp5 Pax6	Lamp5 Egln3_1	1	2	down	Cacna2d2
27_49.148	Lamp5 Pax6	Lamp5 Egln3_1	1	2	down	Mpped1
27_49.149	Lamp5 Pax6	Lamp5 Egln3_1	1	2	down	Ndst3
27_49.150	Lamp5 Pax6	Lamp5 Egln3_1	1	2	down	Iqgap2
27_49.151	Lamp5 Pax6	Lamp5 Egln3_1	1	2	down	Stxbp6
27_49.152	Lamp5 Pax6	Lamp5 Egln3_1	1	2	down	Vwc2
27_49.153	Lamp5 Pax6	Lamp5 Egln3_1	1	2	down	Oprd1
27_49.154	Lamp5 Pax6	Lamp5 Egln3_1	1	2	down	Pcdh11x
27_49.155	Lamp5 Pax6	Lamp5 Egln3_1	1	2	down	Tac1
27_49.156	Lamp5 Pax6	Lamp5 Egln3_1	1	2	down	Crhbp
27_49.157	Lamp5 Pax6	Lamp5 Egln3_1	1	2	down	Lgals1
27_49.158	Lamp5 Pax6	Lamp5 Egln3_1	1	2	down	Tmem132c
27_49.159	Lamp5 Pax6	Lamp5 Egln3_1	1	2	down	Spp1
27_49.160	Lamp5 Pax6	Lamp5 Egln3_1	1	2	down	Rbp4
27_49.161	Lamp5 Pax6	Lamp5 Egln3_1	1	2	down	Rab3b
27_49.162	Lamp5 Pax6	Lamp5 Egln3_1	1	2	down	Nek7
27_49.163	Lamp5 Pax6	Lamp5 Egln3_1	1	2	down	Cntnap5c
27_49.164	Lamp5 Pax6	Lamp5 Egln3_1	1	2	down	Me3
27_49.165	Lamp5 Pax6	Lamp5 Egln3_1	1	2	down	Nxph2
27_49.166	Lamp5 Pax6	Lamp5 Egln3_1	1	2	down	Bcl11a
27_49.167	Lamp5 Pax6	Lamp5 Egln3_1	1	2	down	Kcns3
27_49.168	Lamp5 Pax6	Lamp5 Egln3_1	1	2	down	Slit2
27_49.169	Lamp5 Pax6	Lamp5 Egln3_1	1	2	down	Ptgs1
27_49.170	Lamp5 Pax6	Lamp5 Egln3_1	1	2	down	Cdh9
27_49.171	Lamp5 Pax6	Lamp5 Egln3_1	1	2	down	Ptprt
27_49.172	Lamp5 Pax6	Lamp5 Egln3_1	1	2	down	Frmpd1
27_49.173	Lamp5 Pax6	Lamp5 Egln3_1	1	2	down	Tox3
27_49.174	Lamp5 Pax6	Lamp5 Egln3_1	1	2	down	Samd5
27_49.175	Lamp5 Pax6	Lamp5 Egln3_1	1	2	down	Coro6
27_49.176	Lamp5 Pax6	Lamp5 Egln3_1	1	2	down	St3gal6
27_49.177	Lamp5 Pax6	Lamp5 Egln3_1	1	2	down	Pvt1
27_49.178	Lamp5 Pax6	Lamp5 Egln3_1	1	2	down	Ltbp1
27_49.179	Lamp5 Pax6	Lamp5 Egln3_1	1	2	down	Adamts6
27_49.180	Lamp5 Pax6	Lamp5 Egln3_1	1	2	down	Cntnap3
27_49.181	Lamp5 Pax6	Lamp5 Egln3_1	1	2	down	Sema3a
27_49.182	Lamp5 Pax6	Lamp5 Egln3_1	1	2	down	Myo1e
27_49.183	Lamp5 Pax6	Lamp5 Egln3_1	1	2	down	Cemip
27_49.184	Lamp5 Pax6	Lamp5 Egln3_1	1	2	down	Cort
27_49.185	Lamp5 Pax6	Lamp5 Egln3_1	1	2	down	Gria3
27_49.186	Lamp5 Pax6	Lamp5 Egln3_1	1	2	down	Lhx6
27_49.187	Lamp5 Pax6	Lamp5 Egln3_1	1	2	down	Pvalb
27_49.188	Lamp5 Pax6	Lamp5 Egln3_1	1	2	down	Mgat4c
27_49.189	Lamp5 Pax6	Lamp5 Egln3_1	1	2	down	Slc39a8
27_49.190	Lamp5 Pax6	Lamp5 Egln3_1	1	2	down	Calb1
27_49.191	Lamp5 Pax6	Lamp5 Egln3_1	1	2	down	Nog
27_49.192	Lamp5 Pax6	Lamp5 Egln3_1	1	2	down	Lypd6
27_49.193	Lamp5 Pax6	Lamp5 Egln3_1	1	2	down	Eya4
27_49.194	Lamp5 Pax6	Lamp5 Egln3_1	1	2	down	Prss23
27_49.195	Lamp5 Pax6	Lamp5 Egln3_1	1	2	down	Gpr83
27_49.196	Lamp5 Pax6	Lamp5 Egln3_1	1	2	down	Bcl11b
27_49.197	Lamp5 Pax6	Lamp5 Egln3_1	1	2	down	Dgki
27_49.198	Lamp5 Pax6	Lamp5 Egln3_1	1	2	down	Pcdh17
27_49.199	Lamp5 Pax6	Lamp5 Egln3_1	1	2	down	Plcxd3
27_49.200	Lamp5 Pax6	Lamp5 Egln3_1	1	2	down	Lypd6b
27_49.201	Lamp5 Pax6	Lamp5 Egln3_1	1	2	down	Cnih3
27_49.202	Lamp5 Pax6	Lamp5 Egln3_1	1	2	down	9630002D21Rik
27_49.203	Lamp5 Pax6	Lamp5 Egln3_1	1	2	down	Rasgrf2
27_49.204	Lamp5 Pax6	Lamp5 Egln3_1	1	2	down	Mitf
27_49.205	Lamp5 Pax6	Lamp5 Egln3_1	1	2	down	Rapgef5
27_49.206	Lamp5 Pax6	Lamp5 Egln3_1	1	2	down	Tiam2
27_49.207	Lamp5 Pax6	Lamp5 Egln3_1	1	2	down	Wipf3
27_49.208	Lamp5 Pax6	Lamp5 Egln3_1	1	2	down	Whrn
27_49.209	Lamp5 Pax6	Lamp5 Egln3_1	1	2	down	Tgfb3
27_49.210	Lamp5 Pax6	Lamp5 Egln3_1	1	2	down	Myo5b
27_49.211	Lamp5 Pax6	Lamp5 Egln3_1	1	2	down	Slc30a3
27_49.212	Lamp5 Pax6	Lamp5 Egln3_1	1	2	down	Crtac1
27_49.213	Lamp5 Pax6	Lamp5 Egln3_1	1	2	down	Casz1
27_49.214	Lamp5 Pax6	Lamp5 Egln3_1	1	2	down	Msrb3
27_49.215	Lamp5 Pax6	Lamp5 Egln3_1	1	2	down	Dock11
27_49.216	Lamp5 Pax6	Lamp5 Egln3_1	1	2	down	Igsf11
27_49.217	Lamp5 Pax6	Lamp5 Egln3_1	1	2	down	Plch2
27_49.218	Lamp5 Pax6	Lamp5 Egln3_1	1	2	down	Nppc
27_49.219	Lamp5 Pax6	Lamp5 Egln3_1	1	2	down	Cbfb
27_49.220	Lamp5 Pax6	Lamp5 Egln3_1	1	2	down	St8sia4
27_49.221	Lamp5 Pax6	Lamp5 Egln3_1	1	2	down	Arhgef6
27_49.222	Lamp5 Pax6	Lamp5 Egln3_1	1	2	down	Fndc1
27_49.223	Lamp5 Pax6	Lamp5 Egln3_1	1	2	down	Klf5
27_49.224	Lamp5 Pax6	Lamp5 Egln3_1	1	2	down	Mafb
27_49.225	Lamp5 Pax6	Lamp5 Egln3_1	1	2	down	Kcnk2
27_49.226	Lamp5 Pax6	Lamp5 Egln3_1	1	2	down	Sst
27_49.227	Lamp5 Pax6	Lamp5 Egln3_1	1	2	down	Utrn
27_49.228	Lamp5 Pax6	Lamp5 Egln3_1	1	2	down	Cers6
27_49.229	Lamp5 Pax6	Lamp5 Egln3_1	1	2	down	Gprc5b
27_49.230	Lamp5 Pax6	Lamp5 Egln3_1	1	2	down	Pigk
27_49.231	Lamp5 Pax6	Lamp5 Egln3_1	1	2	down	Prkg1
27_49.232	Lamp5 Pax6	Lamp5 Egln3_1	1	2	down	Mctp1
27_49.233	Lamp5 Pax6	Lamp5 Egln3_1	1	2	down	Slc27a2
27_49.234	Lamp5 Pax6	Lamp5 Egln3_1	1	2	down	Neto2
27_49.235	Lamp5 Pax6	Lamp5 Egln3_1	1	2	down	Itpr1
27_49.236	Lamp5 Pax6	Lamp5 Egln3_1	1	2	down	Cckbr
27_49.237	Lamp5 Pax6	Lamp5 Egln3_1	1	2	down	Tox2
27_49.238	Lamp5 Pax6	Lamp5 Egln3_1	1	2	down	Chn2
27_49.239	Lamp5 Pax6	Lamp5 Egln3_1	1	2	down	Ntn4
27_49.240	Lamp5 Pax6	Lamp5 Egln3_1	1	2	down	Flt3
27_49.241	Lamp5 Pax6	Lamp5 Egln3_1	1	2	down	Slit3
27_49.242	Lamp5 Pax6	Lamp5 Egln3_1	1	2	down	Vstm2b
27_49.243	Lamp5 Pax6	Lamp5 Egln3_1	1	2	down	Sorl1
27_49.244	Lamp5 Pax6	Lamp5 Egln3_1	1	2	down	Runx2
27_49.245	Lamp5 Pax6	Lamp5 Egln3_1	1	2	down	Bcl2l11
27_49.246	Lamp5 Pax6	Lamp5 Egln3_1	1	2	down	Efna5
27_49.247	Lamp5 Pax6	Lamp5 Egln3_1	1	2	down	Ildr2
27_49.248	Lamp5 Pax6	Lamp5 Egln3_1	1	2	down	Kcnip2
27_49.249	Lamp5 Pax6	Lamp5 Egln3_1	1	2	down	Nr4a2
27_49.250	Lamp5 Pax6	Lamp5 Egln3_1	1	2	down	Plxdc2
27_49.251	Lamp5 Pax6	Lamp5 Egln3_1	1	2	down	Pdzrn3
27_49.252	Lamp5 Pax6	Lamp5 Egln3_1	1	2	down	Plekhh2
27_49.253	Lamp5 Pax6	Lamp5 Egln3_1	1	2	down	Efnb3
27_49.254	Lamp5 Pax6	Lamp5 Egln3_1	1	2	down	Rspo2
27_49.255	Lamp5 Pax6	Lamp5 Egln3_1	1	2	down	4930452B06Rik
27_49.256	Lamp5 Pax6	Lamp5 Egln3_1	1	2	down	Tspan9
27_49.257	Lamp5 Pax6	Lamp5 Egln3_1	1	2	down	Galnt9
27_49.258	Lamp5 Pax6	Lamp5 Egln3_1	1	2	down	Amn
27_49.259	Lamp5 Pax6	Lamp5 Egln3_1	1	2	down	Sash1
27_49.260	Lamp5 Pax6	Lamp5 Egln3_1	1	2	down	Kcnt1
27_49.261	Lamp5 Pax6	Lamp5 Egln3_1	1	2	down	Ak5
27_49.262	Lamp5 Pax6	Lamp5 Egln3_1	1	2	down	Abca1
27_49.263	Lamp5 Pax6	Lamp5 Egln3_1	1	2	down	Lmo3
27_49.264	Lamp5 Pax6	Lamp5 Egln3_1	1	2	down	Dok5
27_49.265	Lamp5 Pax6	Lamp5 Egln3_1	1	2	down	Lhfp
27_49.266	Lamp5 Pax6	Lamp5 Egln3_1	1	2	down	Snx7
27_49.267	Lamp5 Pax6	Lamp5 Egln3_1	1	2	down	Lpl
27_49.268	Lamp5 Pax6	Lamp5 Egln3_1	1	2	down	Tnr
27_49.269	Lamp5 Pax6	Lamp5 Egln3_1	1	2	down	Nptx1
27_49.270	Lamp5 Pax6	Lamp5 Egln3_1	1	2	down	Tmem44
27_49.271	Lamp5 Pax6	Lamp5 Egln3_1	1	2	down	Eya1
27_49.272	Lamp5 Pax6	Lamp5 Egln3_1	1	2	down	Cux2
27_49.273	Lamp5 Pax6	Lamp5 Egln3_1	1	2	down	Nrsn2
27_49.274	Lamp5 Pax6	Lamp5 Egln3_1	1	2	down	Sp9
27_49.275	Lamp5 Pax6	Lamp5 Egln3_1	1	2	down	Itga9
27_49.276	Lamp5 Pax6	Lamp5 Egln3_1	1	2	down	Sox5os4
27_49.277	Lamp5 Pax6	Lamp5 Egln3_1	1	2	down	Plxna2
27_49.278	Lamp5 Pax6	Lamp5 Egln3_1	1	2	down	Gabrd
27_49.279	Lamp5 Pax6	Lamp5 Egln3_1	1	2	down	Bcl6
27_49.280	Lamp5 Pax6	Lamp5 Egln3_1	1	2	down	St5
27_49.281	Lamp5 Pax6	Lamp5 Egln3_1	1	2	down	Furin
27_49.282	Lamp5 Pax6	Lamp5 Egln3_1	1	2	down	Fam189a2
27_49.283	Lamp5 Pax6	Lamp5 Egln3_1	1	2	down	Wscd1
27_49.285	Lamp5 Pax6	Lamp5 Egln3_1	1	2	down	Chrm2
27_49.286	Lamp5 Pax6	Lamp5 Egln3_1	1	2	down	Nefh
27_49.287	Lamp5 Pax6	Lamp5 Egln3_1	1	2	down	Rtn4rl1
27_49.288	Lamp5 Pax6	Lamp5 Egln3_1	1	2	down	Mmp17
27_49.289	Lamp5 Pax6	Lamp5 Egln3_1	1	2	down	Spats2l
27_49.290	Lamp5 Pax6	Lamp5 Egln3_1	1	2	down	Inpp5j
27_49.291	Lamp5 Pax6	Lamp5 Egln3_1	1	2	down	Bcan
27_49.292	Lamp5 Pax6	Lamp5 Egln3_1	1	2	down	Arhgap18
27_49.293	Lamp5 Pax6	Lamp5 Egln3_1	1	2	down	Kcnmb4
27_49.294	Lamp5 Pax6	Lamp5 Egln3_1	1	2	down	B3gat2
27_49.295	Lamp5 Pax6	Lamp5 Egln3_1	1	2	down	Prkcg
27_49.296	Lamp5 Pax6	Lamp5 Egln3_1	1	2	down	Klhl1
27_49.297	Lamp5 Pax6	Lamp5 Egln3_1	1	2	down	Creg2
27_49.298	Lamp5 Pax6	Lamp5 Egln3_1	1	2	down	Masp1
27_49.299	Lamp5 Pax6	Lamp5 Egln3_1	1	2	down	Vat1l
27_49.300	Lamp5 Pax6	Lamp5 Egln3_1	1	2	down	Aff1
27_49.301	Lamp5 Pax6	Lamp5 Egln3_1	1	2	down	Zfp462
27_49.302	Lamp5 Pax6	Lamp5 Egln3_1	1	2	down	Fam210b
27_49.303	Lamp5 Pax6	Lamp5 Egln3_1	1	2	down	Il1rap
27_49.305	Lamp5 Pax6	Lamp5 Egln3_1	1	2	down	B3glct
27_49.306	Lamp5 Pax6	Lamp5 Egln3_1	1	2	down	Rspo3
27_49.307	Lamp5 Pax6	Lamp5 Egln3_1	1	2	down	Map3k5
27_49.309	Lamp5 Pax6	Lamp5 Egln3_1	1	2	down	Hs3st1
27_49.311	Lamp5 Pax6	Lamp5 Egln3_1	1	2	down	Trmt2b
27_49.312	Lamp5 Pax6	Lamp5 Egln3_1	1	2	down	Stard9
27_49.313	Lamp5 Pax6	Lamp5 Egln3_1	1	2	down	Akap5
27_49.316	Lamp5 Pax6	Lamp5 Egln3_1	1	2	down	Plekha7
27_49.317	Lamp5 Pax6	Lamp5 Egln3_1	1	2	down	Nsun7
27_49.319	Lamp5 Pax6	Lamp5 Egln3_1	1	2	down	Usp6nl
27_49.320	Lamp5 Pax6	Lamp5 Egln3_1	1	2	down	Creb3l2
27_49.321	Lamp5 Pax6	Lamp5 Egln3_1	1	2	down	6430573F11Rik
27_49.322	Lamp5 Pax6	Lamp5 Egln3_1	1	2	down	Mbp
27_49.324	Lamp5 Pax6	Lamp5 Egln3_1	1	2	down	Man2a1
27_49.325	Lamp5 Pax6	Lamp5 Egln3_1	1	2	down	Ctnna1
27_49.327	Lamp5 Pax6	Lamp5 Egln3_1	1	2	down	Pag1
27_49.328	Lamp5 Pax6	Lamp5 Egln3_1	1	2	down	Unc13b
27_49.329	Lamp5 Pax6	Lamp5 Egln3_1	1	2	down	Npy
27_49.330	Lamp5 Pax6	Lamp5 Egln3_1	1	2	down	Tnni3k
27_49.331	Lamp5 Pax6	Lamp5 Egln3_1	1	2	down	Cartpt
27_49.332	Lamp5 Pax6	Lamp5 Egln3_1	1	2	down	Mkx
27_49.333	Lamp5 Pax6	Lamp5 Egln3_1	1	2	down	Fam114a1
27_49.334	Lamp5 Pax6	Lamp5 Egln3_1	1	2	down	Satb1
27_49.335	Lamp5 Pax6	Lamp5 Egln3_1	1	2	down	Rab37
27_49.337	Lamp5 Pax6	Lamp5 Egln3_1	1	2	down	A930029G22Rik
27_49.338	Lamp5 Pax6	Lamp5 Egln3_1	1	2	down	Mme
27_49.340	Lamp5 Pax6	Lamp5 Egln3_1	1	2	down	Ephx4
27_49.341	Lamp5 Pax6	Lamp5 Egln3_1	1	2	down	Pcdh19
27_49.342	Lamp5 Pax6	Lamp5 Egln3_1	1	2	down	Gda
27_49.343	Lamp5 Pax6	Lamp5 Egln3_1	1	2	down	Tm6sf1
27_49.344	Lamp5 Pax6	Lamp5 Egln3_1	1	2	down	A230077H06Rik
27_49.345	Lamp5 Pax6	Lamp5 Egln3_1	1	2	down	Sfxn5
27_49.347	Lamp5 Pax6	Lamp5 Egln3_1	1	2	down	Mtcl1
27_49.348	Lamp5 Pax6	Lamp5 Egln3_1	1	2	down	AF529169
27_49.349	Lamp5 Pax6	Lamp5 Egln3_1	1	2	down	Rgcc
27_49.350	Lamp5 Pax6	Lamp5 Egln3_1	1	2	down	Glce
27_49.351	Lamp5 Pax6	Lamp5 Egln3_1	1	2	down	Rerg
27_49.352	Lamp5 Pax6	Lamp5 Egln3_1	1	2	down	Klhl4
27_49.353	Lamp5 Pax6	Lamp5 Egln3_1	1	2	down	Rbms1
27_49.354	Lamp5 Pax6	Lamp5 Egln3_1	1	2	down	Lrrtm2
27_49.355	Lamp5 Pax6	Lamp5 Egln3_1	1	2	down	Lrig1
27_49.356	Lamp5 Pax6	Lamp5 Egln3_1	1	2	down	Slit1
27_49.357	Lamp5 Pax6	Lamp5 Egln3_1	1	2	down	Mb21d2
27_49.358	Lamp5 Pax6	Lamp5 Egln3_1	1	2	down	Cast
27_49.359	Lamp5 Pax6	Lamp5 Egln3_1	1	2	down	Srgap1
27_49.361	Lamp5 Pax6	Lamp5 Egln3_1	1	2	down	Sema6d
27_49.362	Lamp5 Pax6	Lamp5 Egln3_1	1	2	down	Lgi3
27_49.363	Lamp5 Pax6	Lamp5 Egln3_1	1	2	down	Cthrc1
27_49.365	Lamp5 Pax6	Lamp5 Egln3_1	1	2	down	Tmem91
27_49.366	Lamp5 Pax6	Lamp5 Egln3_1	1	2	down	Lrrn3
27_49.368	Lamp5 Pax6	Lamp5 Egln3_1	1	2	down	Vcl
27_49.370	Lamp5 Pax6	Lamp5 Egln3_1	1	2	down	Zeb1
27_49.371	Lamp5 Pax6	Lamp5 Egln3_1	1	2	down	Tanc1
27_49.372	Lamp5 Pax6	Lamp5 Egln3_1	1	2	down	1190002N15Rik
27_49.374	Lamp5 Pax6	Lamp5 Egln3_1	1	2	down	Cmc2
27_49.379	Lamp5 Pax6	Lamp5 Egln3_1	1	2	down	Ociad2
27_49.380	Lamp5 Pax6	Lamp5 Egln3_1	1	2	down	Tmtc4
27_49.381	Lamp5 Pax6	Lamp5 Egln3_1	1	2	down	Rab27a
27_49.382	Lamp5 Pax6	Lamp5 Egln3_1	1	2	down	Grin3a
27_49.384	Lamp5 Pax6	Lamp5 Egln3_1	1	2	down	Sphkap
27_49.386	Lamp5 Pax6	Lamp5 Egln3_1	1	2	down	Tle1
27_49.387	Lamp5 Pax6	Lamp5 Egln3_1	1	2	down	Oprm1
27_49.388	Lamp5 Pax6	Lamp5 Egln3_1	1	2	down	Map2k6
27_49.390	Lamp5 Pax6	Lamp5 Egln3_1	1	2	down	Synj2
27_49.392	Lamp5 Pax6	Lamp5 Egln3_1	1	2	down	Deptor
27_49.393	Lamp5 Pax6	Lamp5 Egln3_1	1	2	down	Cntnap5a
27_49.394	Lamp5 Pax6	Lamp5 Egln3_1	1	2	down	Ralyl
27_49.395	Lamp5 Pax6	Lamp5 Egln3_1	1	2	down	Adra1a
27_49.396	Lamp5 Pax6	Lamp5 Egln3_1	1	2	down	Alk
27_49.397	Lamp5 Pax6	Lamp5 Egln3_1	1	2	down	Tmem132d
27_49.398	Lamp5 Pax6	Lamp5 Egln3_1	1	2	down	Col19a1
27_49.400	Lamp5 Pax6	Lamp5 Egln3_1	1	2	down	Rab27b
27_49.402	Lamp5 Pax6	Lamp5 Egln3_1	1	2	down	Cdh18
27_49.405	Lamp5 Pax6	Lamp5 Egln3_1	1	2	down	Rimbp2
27_49.406	Lamp5 Pax6	Lamp5 Egln3_1	1	2	down	Arid5b
27_49.407	Lamp5 Pax6	Lamp5 Egln3_1	1	2	down	Ptprr
27_49.408	Lamp5 Pax6	Lamp5 Egln3_1	1	2	down	5730522E02Rik
27_49.409	Lamp5 Pax6	Lamp5 Egln3_1	1	2	down	Sema3e
27_49.410	Lamp5 Pax6	Lamp5 Egln3_1	1	2	down	Man1c1
27_49.412	Lamp5 Pax6	Lamp5 Egln3_1	1	2	down	Scn9a
27_49.414	Lamp5 Pax6	Lamp5 Egln3_1	1	2	down	Myof
27_49.415	Lamp5 Pax6	Lamp5 Egln3_1	1	2	down	Neto1
27_49.416	Lamp5 Pax6	Lamp5 Egln3_1	1	2	down	Limk1
27_49.417	Lamp5 Pax6	Lamp5 Egln3_1	1	2	down	Tshz3
27_49.418	Lamp5 Pax6	Lamp5 Egln3_1	1	2	down	St8sia1
27_49.419	Lamp5 Pax6	Lamp5 Egln3_1	1	2	down	Manba
27_49.420	Lamp5 Pax6	Lamp5 Egln3_1	1	2	down	Pbx1
27_49.422	Lamp5 Pax6	Lamp5 Egln3_1	1	2	down	Rsph3a
27_49.423	Lamp5 Pax6	Lamp5 Egln3_1	1	2	down	Rnd2
27_49.425	Lamp5 Pax6	Lamp5 Egln3_1	1	2	down	Epha10
27_49.427	Lamp5 Pax6	Lamp5 Egln3_1	1	2	down	Nrip1
27_49.429	Lamp5 Pax6	Lamp5 Egln3_1	1	2	down	Mical2
27_49.430	Lamp5 Pax6	Lamp5 Egln3_1	1	2	down	Mypn
27_49.431	Lamp5 Pax6	Lamp5 Egln3_1	1	2	down	Plcl2
27_49.433	Lamp5 Pax6	Lamp5 Egln3_1	1	2	down	Tmem164
27_49.435	Lamp5 Pax6	Lamp5 Egln3_1	1	2	down	Cgref1
27_49.440	Lamp5 Pax6	Lamp5 Egln3_1	1	2	down	Mpped2
27_49.442	Lamp5 Pax6	Lamp5 Egln3_1	1	2	down	Vegfc
27_49.444	Lamp5 Pax6	Lamp5 Egln3_1	1	2	down	Greb1l
27_49.445	Lamp5 Pax6	Lamp5 Egln3_1	1	2	down	Tmcc3
27_49.446	Lamp5 Pax6	Lamp5 Egln3_1	1	2	down	Grm8
27_49.447	Lamp5 Pax6	Lamp5 Egln3_1	1	2	down	Cep83
27_49.449	Lamp5 Pax6	Lamp5 Egln3_1	1	2	down	Cep112
27_49.450	Lamp5 Pax6	Lamp5 Egln3_1	1	2	down	Wif1
27_49.453	Lamp5 Pax6	Lamp5 Egln3_1	1	2	down	Plod2
27_49.454	Lamp5 Pax6	Lamp5 Egln3_1	1	2	down	Orai2
27_49.456	Lamp5 Pax6	Lamp5 Egln3_1	1	2	down	Cyp46a1
27_49.458	Lamp5 Pax6	Lamp5 Egln3_1	1	2	down	Palm2
27_49.460	Lamp5 Pax6	Lamp5 Egln3_1	1	2	down	Lmo2
27_49.461	Lamp5 Pax6	Lamp5 Egln3_1	1	2	down	Fam102b
27_49.462	Lamp5 Pax6	Lamp5 Egln3_1	1	2	down	Slc16a10
27_49.467	Lamp5 Pax6	Lamp5 Egln3_1	1	2	down	Spns2
27_49.471	Lamp5 Pax6	Lamp5 Egln3_1	1	2	down	Sytl2
27_49.472	Lamp5 Pax6	Lamp5 Egln3_1	1	2	down	Kcnj9
27_49.474	Lamp5 Pax6	Lamp5 Egln3_1	1	2	down	Pak6
27_49.475	Lamp5 Pax6	Lamp5 Egln3_1	1	2	down	Htr2a
27_49.477	Lamp5 Pax6	Lamp5 Egln3_1	1	2	down	Elmo1
27_49.479	Lamp5 Pax6	Lamp5 Egln3_1	1	2	down	Nnat
27_49.480	Lamp5 Pax6	Lamp5 Egln3_1	1	2	down	Ralb
27_49.486	Lamp5 Pax6	Lamp5 Egln3_1	1	2	down	Lifr
27_49.492	Lamp5 Pax6	Lamp5 Egln3_1	1	2	down	Stard5
27_49.495	Lamp5 Pax6	Lamp5 Egln3_1	1	2	down	Slc6a7
27_49.496	Lamp5 Pax6	Lamp5 Egln3_1	1	2	down	Dcx
27_49.505	Lamp5 Pax6	Lamp5 Egln3_1	1	2	down	Arhgef10l
27_49.506	Lamp5 Pax6	Lamp5 Egln3_1	1	2	down	Tspan12
27_49.510	Lamp5 Pax6	Lamp5 Egln3_1	1	2	down	Dcbld2
27_49.511	Lamp5 Pax6	Lamp5 Egln3_1	1	2	down	Cpne6
27_49.512	Lamp5 Pax6	Lamp5 Egln3_1	1	2	down	Itgav
27_49.513	Lamp5 Pax6	Lamp5 Egln3_1	1	2	down	March4
27_49.521	Lamp5 Pax6	Lamp5 Egln3_1	1	2	down	Fmnl1
27_49.524	Lamp5 Pax6	Lamp5 Egln3_1	1	2	down	Etv6
27_49.529	Lamp5 Pax6	Lamp5 Egln3_1	1	2	down	Kif17
27_49.530	Lamp5 Pax6	Lamp5 Egln3_1	1	2	down	Tmem132a
27_49.531	Lamp5 Pax6	Lamp5 Egln3_1	1	2	down	Plec
27_49.533	Lamp5 Pax6	Lamp5 Egln3_1	1	2	down	St3gal4
27_49.539	Lamp5 Pax6	Lamp5 Egln3_1	1	2	down	Lipa
27_49.546	Lamp5 Pax6	Lamp5 Egln3_1	1	2	down	Myo6
27_49.554	Lamp5 Pax6	Lamp5 Egln3_1	1	2	down	Wwc2
27_49.565	Lamp5 Pax6	Lamp5 Egln3_1	1	2	down	Rgl1
27_49.568	Lamp5 Pax6	Lamp5 Egln3_1	1	2	down	Lztr1
27_50.1	Lamp5 Pax6	Lamp5 Egln3_1	1	2	up	Vip
27_50.2	Lamp5 Pax6	Lamp5 Egln3_1	1	2	up	Crh
27_50.3	Lamp5 Pax6	Lamp5 Egln3_1	1	2	up	Tac2
27_50.4	Lamp5 Pax6	Lamp5 Egln3_1	1	2	up	Cxcl14
27_50.5	Lamp5 Pax6	Lamp5 Egln3_1	1	2	up	Rgs12
27_50.6	Lamp5 Pax6	Lamp5 Egln3_1	1	2	up	Kcnt2
27_50.7	Lamp5 Pax6	Lamp5 Egln3_1	1	2	up	Ptprz1
27_50.8	Lamp5 Pax6	Lamp5 Egln3_1	1	2	up	Igf1
27_50.9	Lamp5 Pax6	Lamp5 Egln3_1	1	2	up	Cbln2
27_50.10	Lamp5 Pax6	Lamp5 Egln3_1	1	2	up	Adra1b
27_50.11	Lamp5 Pax6	Lamp5 Egln3_1	1	2	up	Nfib
27_50.12	Lamp5 Pax6	Lamp5 Egln3_1	1	2	up	Serpine2
27_50.13	Lamp5 Pax6	Lamp5 Egln3_1	1	2	up	Socs2
27_50.14	Lamp5 Pax6	Lamp5 Egln3_1	1	2	up	Egfem1
27_50.15	Lamp5 Pax6	Lamp5 Egln3_1	1	2	up	Adarb2
27_50.16	Lamp5 Pax6	Lamp5 Egln3_1	1	2	up	Synpr
27_50.17	Lamp5 Pax6	Lamp5 Egln3_1	1	2	up	Htr3a
27_50.18	Lamp5 Pax6	Lamp5 Egln3_1	1	2	up	Kit
27_50.19	Lamp5 Pax6	Lamp5 Egln3_1	1	2	up	Col15a1
27_50.20	Lamp5 Pax6	Lamp5 Egln3_1	1	2	up	Prox1
27_50.21	Lamp5 Pax6	Lamp5 Egln3_1	1	2	up	Adcy2
27_50.22	Lamp5 Pax6	Lamp5 Egln3_1	1	2	up	Penk
27_50.23	Lamp5 Pax6	Lamp5 Egln3_1	1	2	up	Vwc2l
27_50.24	Lamp5 Pax6	Lamp5 Egln3_1	1	2	up	Nr2f2
27_50.25	Lamp5 Pax6	Lamp5 Egln3_1	1	2	up	Pde3a
27_50.26	Lamp5 Pax6	Lamp5 Egln3_1	1	2	up	Shisa6
27_50.27	Lamp5 Pax6	Lamp5 Egln3_1	1	2	up	Adam12
27_50.28	Lamp5 Pax6	Lamp5 Egln3_1	1	2	up	Elfn1
27_50.29	Lamp5 Pax6	Lamp5 Egln3_1	1	2	up	Fxyd6
27_50.30	Lamp5 Pax6	Lamp5 Egln3_1	1	2	up	Dock10
27_50.31	Lamp5 Pax6	Lamp5 Egln3_1	1	2	up	Pdzrn4
27_50.32	Lamp5 Pax6	Lamp5 Egln3_1	1	2	up	4930590L20Rik
27_50.33	Lamp5 Pax6	Lamp5 Egln3_1	1	2	up	Dennd2a
27_50.34	Lamp5 Pax6	Lamp5 Egln3_1	1	2	up	Pld5
27_50.35	Lamp5 Pax6	Lamp5 Egln3_1	1	2	up	Necab1
27_50.36	Lamp5 Pax6	Lamp5 Egln3_1	1	2	up	Sh3gl3
27_50.37	Lamp5 Pax6	Lamp5 Egln3_1	1	2	up	Nkain3
27_50.38	Lamp5 Pax6	Lamp5 Egln3_1	1	2	up	Chrna7
27_50.39	Lamp5 Pax6	Lamp5 Egln3_1	1	2	up	Sema6a
27_50.40	Lamp5 Pax6	Lamp5 Egln3_1	1	2	up	Grik4
27_50.41	Lamp5 Pax6	Lamp5 Egln3_1	1	2	up	5033421B08Rik
27_50.42	Lamp5 Pax6	Lamp5 Egln3_1	1	2	up	Pnoc
27_50.43	Lamp5 Pax6	Lamp5 Egln3_1	1	2	up	Epha3
27_50.44	Lamp5 Pax6	Lamp5 Egln3_1	1	2	up	Npas1
27_50.45	Lamp5 Pax6	Lamp5 Egln3_1	1	2	up	Rgs8
27_50.46	Lamp5 Pax6	Lamp5 Egln3_1	1	2	up	Wnt5a
27_50.47	Lamp5 Pax6	Lamp5 Egln3_1	1	2	up	Dpf3
27_50.48	Lamp5 Pax6	Lamp5 Egln3_1	1	2	up	Galnt14
27_50.49	Lamp5 Pax6	Lamp5 Egln3_1	1	2	up	Asic4
27_50.50	Lamp5 Pax6	Lamp5 Egln3_1	1	2	up	Grm1
27_50.51	Lamp5 Pax6	Lamp5 Egln3_1	1	2	up	Ust
27_50.52	Lamp5 Pax6	Lamp5 Egln3_1	1	2	up	Svil
27_50.53	Lamp5 Pax6	Lamp5 Egln3_1	1	2	up	Tmem200a
27_50.54	Lamp5 Pax6	Lamp5 Egln3_1	1	2	up	Prkd1
27_50.55	Lamp5 Pax6	Lamp5 Egln3_1	1	2	up	Nfix
27_50.56	Lamp5 Pax6	Lamp5 Egln3_1	1	2	up	Sema5b
27_50.57	Lamp5 Pax6	Lamp5 Egln3_1	1	2	up	Baiap2
27_50.58	Lamp5 Pax6	Lamp5 Egln3_1	1	2	up	Thsd7a
27_50.59	Lamp5 Pax6	Lamp5 Egln3_1	1	2	up	Sorcs1
27_50.60	Lamp5 Pax6	Lamp5 Egln3_1	1	2	up	Egfr
27_50.61	Lamp5 Pax6	Lamp5 Egln3_1	1	2	up	Chsy3
27_50.62	Lamp5 Pax6	Lamp5 Egln3_1	1	2	up	Igfbp5
27_50.63	Lamp5 Pax6	Lamp5 Egln3_1	1	2	up	Igfbp7
27_50.64	Lamp5 Pax6	Lamp5 Egln3_1	1	2	up	Rgs10
27_50.65	Lamp5 Pax6	Lamp5 Egln3_1	1	2	up	Rph3a
27_50.66	Lamp5 Pax6	Lamp5 Egln3_1	1	2	up	Atp1b2
27_50.67	Lamp5 Pax6	Lamp5 Egln3_1	1	2	up	Cp
27_50.68	Lamp5 Pax6	Lamp5 Egln3_1	1	2	up	Sez6
27_50.69	Lamp5 Pax6	Lamp5 Egln3_1	1	2	up	Plxdc1
27_50.70	Lamp5 Pax6	Lamp5 Egln3_1	1	2	up	Cacna1e
27_50.71	Lamp5 Pax6	Lamp5 Egln3_1	1	2	up	Chst1
27_50.72	Lamp5 Pax6	Lamp5 Egln3_1	1	2	up	Cacng4
27_50.73	Lamp5 Pax6	Lamp5 Egln3_1	1	2	up	Sdk2
27_50.74	Lamp5 Pax6	Lamp5 Egln3_1	1	2	up	Zfp618
27_50.75	Lamp5 Pax6	Lamp5 Egln3_1	1	2	up	Hs6st3
27_50.76	Lamp5 Pax6	Lamp5 Egln3_1	1	2	up	Pthlh
27_50.77	Lamp5 Pax6	Lamp5 Egln3_1	1	2	up	Cnr1
27_50.78	Lamp5 Pax6	Lamp5 Egln3_1	1	2	up	Sorcs3
27_50.79	Lamp5 Pax6	Lamp5 Egln3_1	1	2	up	Arpp21
27_50.80	Lamp5 Pax6	Lamp5 Egln3_1	1	2	up	Pcp4
27_50.81	Lamp5 Pax6	Lamp5 Egln3_1	1	2	up	Sp8
27_50.82	Lamp5 Pax6	Lamp5 Egln3_1	1	2	up	Pdzd2
27_50.83	Lamp5 Pax6	Lamp5 Egln3_1	1	2	up	Cplx2
27_50.84	Lamp5 Pax6	Lamp5 Egln3_1	1	2	up	Hcrtr2
27_50.85	Lamp5 Pax6	Lamp5 Egln3_1	1	2	up	Kirrel3
27_50.86	Lamp5 Pax6	Lamp5 Egln3_1	1	2	up	Fstl4
27_50.87	Lamp5 Pax6	Lamp5 Egln3_1	1	2	up	Hdac7
27_50.88	Lamp5 Pax6	Lamp5 Egln3_1	1	2	up	Col24a1
27_50.89	Lamp5 Pax6	Lamp5 Egln3_1	1	2	up	Asic1
27_50.90	Lamp5 Pax6	Lamp5 Egln3_1	1	2	up	Trpm3
27_50.91	Lamp5 Pax6	Lamp5 Egln3_1	1	2	up	Snca
27_50.92	Lamp5 Pax6	Lamp5 Egln3_1	1	2	up	Cacna2d1
27_50.93	Lamp5 Pax6	Lamp5 Egln3_1	1	2	up	4921534H16Rik
27_50.94	Lamp5 Pax6	Lamp5 Egln3_1	1	2	up	Tmsb10
27_50.95	Lamp5 Pax6	Lamp5 Egln3_1	1	2	up	Rai14
27_50.96	Lamp5 Pax6	Lamp5 Egln3_1	1	2	up	Gpd1
27_50.97	Lamp5 Pax6	Lamp5 Egln3_1	1	2	up	Kcnip3
27_50.98	Lamp5 Pax6	Lamp5 Egln3_1	1	2	up	Lgi1
27_50.99	Lamp5 Pax6	Lamp5 Egln3_1	1	2	up	Rgs6
27_50.100	Lamp5 Pax6	Lamp5 Egln3_1	1	2	up	Khdrbs2
27_50.101	Lamp5 Pax6	Lamp5 Egln3_1	1	2	up	Rxfp1
27_50.102	Lamp5 Pax6	Lamp5 Egln3_1	1	2	up	Cpne2
27_50.103	Lamp5 Pax6	Lamp5 Egln3_1	1	2	up	Pcsk5
27_50.104	Lamp5 Pax6	Lamp5 Egln3_1	1	2	up	Nckap5
27_50.105	Lamp5 Pax6	Lamp5 Egln3_1	1	2	up	Mlip
27_50.106	Lamp5 Pax6	Lamp5 Egln3_1	1	2	up	Ryr3
27_50.107	Lamp5 Pax6	Lamp5 Egln3_1	1	2	down	Nxph1
27_50.108	Lamp5 Pax6	Lamp5 Egln3_1	1	2	down	Ptprm
27_50.109	Lamp5 Pax6	Lamp5 Egln3_1	1	2	down	Cacna2d2
27_50.110	Lamp5 Pax6	Lamp5 Egln3_1	1	2	down	Pvalb
27_50.111	Lamp5 Pax6	Lamp5 Egln3_1	1	2	down	Sox6
27_50.112	Lamp5 Pax6	Lamp5 Egln3_1	1	2	down	Eya4
27_50.113	Lamp5 Pax6	Lamp5 Egln3_1	1	2	down	Fam135b
27_50.114	Lamp5 Pax6	Lamp5 Egln3_1	1	2	down	Adamtsl5
27_50.115	Lamp5 Pax6	Lamp5 Egln3_1	1	2	down	Slit2
27_50.116	Lamp5 Pax6	Lamp5 Egln3_1	1	2	down	Cntnap5c
27_50.117	Lamp5 Pax6	Lamp5 Egln3_1	1	2	down	Cemip
27_50.118	Lamp5 Pax6	Lamp5 Egln3_1	1	2	down	Iqgap2
27_50.119	Lamp5 Pax6	Lamp5 Egln3_1	1	2	down	Me3
27_50.120	Lamp5 Pax6	Lamp5 Egln3_1	1	2	down	Vwc2
27_50.121	Lamp5 Pax6	Lamp5 Egln3_1	1	2	down	Oprd1
27_50.122	Lamp5 Pax6	Lamp5 Egln3_1	1	2	down	St6galnac5
27_50.123	Lamp5 Pax6	Lamp5 Egln3_1	1	2	down	Rab3b
27_50.124	Lamp5 Pax6	Lamp5 Egln3_1	1	2	down	Kcnip2
27_50.125	Lamp5 Pax6	Lamp5 Egln3_1	1	2	down	Coro6
27_50.126	Lamp5 Pax6	Lamp5 Egln3_1	1	2	down	Itpr1
27_50.127	Lamp5 Pax6	Lamp5 Egln3_1	1	2	down	Pcdh17
27_50.128	Lamp5 Pax6	Lamp5 Egln3_1	1	2	down	Bcan
27_50.129	Lamp5 Pax6	Lamp5 Egln3_1	1	2	down	Slit3
27_50.130	Lamp5 Pax6	Lamp5 Egln3_1	1	2	down	Rapgef5
27_50.131	Lamp5 Pax6	Lamp5 Egln3_1	1	2	down	Runx2
27_50.132	Lamp5 Pax6	Lamp5 Egln3_1	1	2	down	Hs3st1
27_50.133	Lamp5 Pax6	Lamp5 Egln3_1	1	2	down	Gabrd
27_50.134	Lamp5 Pax6	Lamp5 Egln3_1	1	2	down	Unc5d
27_50.135	Lamp5 Pax6	Lamp5 Egln3_1	1	2	down	Adamts6
27_50.136	Lamp5 Pax6	Lamp5 Egln3_1	1	2	down	Wipf3
27_50.137	Lamp5 Pax6	Lamp5 Egln3_1	1	2	down	Stard9
27_50.138	Lamp5 Pax6	Lamp5 Egln3_1	1	2	down	St5
27_50.139	Lamp5 Pax6	Lamp5 Egln3_1	1	2	down	Inpp5j
27_50.140	Lamp5 Pax6	Lamp5 Egln3_1	1	2	down	Cdh9
27_50.141	Lamp5 Pax6	Lamp5 Egln3_1	1	2	down	Tmem132c
27_50.142	Lamp5 Pax6	Lamp5 Egln3_1	1	2	down	Syt2
27_50.143	Lamp5 Pax6	Lamp5 Egln3_1	1	2	down	Nek7
27_50.144	Lamp5 Pax6	Lamp5 Egln3_1	1	2	down	Gria3
27_50.145	Lamp5 Pax6	Lamp5 Egln3_1	1	2	down	Mgat4c
27_50.146	Lamp5 Pax6	Lamp5 Egln3_1	1	2	down	Frmpd1
27_50.147	Lamp5 Pax6	Lamp5 Egln3_1	1	2	down	Kcns3
27_50.148	Lamp5 Pax6	Lamp5 Egln3_1	1	2	down	Dgki
27_50.149	Lamp5 Pax6	Lamp5 Egln3_1	1	2	down	Tox3
27_50.150	Lamp5 Pax6	Lamp5 Egln3_1	1	2	down	Rerg
27_50.151	Lamp5 Pax6	Lamp5 Egln3_1	1	2	down	Samd5
27_50.152	Lamp5 Pax6	Lamp5 Egln3_1	1	2	down	Pvt1
27_50.153	Lamp5 Pax6	Lamp5 Egln3_1	1	2	down	Plcxd3
27_50.154	Lamp5 Pax6	Lamp5 Egln3_1	1	2	down	Utrn
27_50.155	Lamp5 Pax6	Lamp5 Egln3_1	1	2	down	9630002D21Rik
27_50.156	Lamp5 Pax6	Lamp5 Egln3_1	1	2	down	Rbm20
27_50.157	Lamp5 Pax6	Lamp5 Egln3_1	1	2	down	Lrrc38
27_50.158	Lamp5 Pax6	Lamp5 Egln3_1	1	2	down	Igsf11
27_50.159	Lamp5 Pax6	Lamp5 Egln3_1	1	2	down	Mypn
27_50.160	Lamp5 Pax6	Lamp5 Egln3_1	1	2	down	Flt3
27_50.161	Lamp5 Pax6	Lamp5 Egln3_1	1	2	down	Myo5b
27_50.162	Lamp5 Pax6	Lamp5 Egln3_1	1	2	down	Tmem44
27_50.163	Lamp5 Pax6	Lamp5 Egln3_1	1	2	down	Tspan9
27_50.164	Lamp5 Pax6	Lamp5 Egln3_1	1	2	down	Crtac1
27_50.165	Lamp5 Pax6	Lamp5 Egln3_1	1	2	down	Plch2
27_50.166	Lamp5 Pax6	Lamp5 Egln3_1	1	2	down	Rasgrf2
27_50.167	Lamp5 Pax6	Lamp5 Egln3_1	1	2	down	Mpped1
27_50.168	Lamp5 Pax6	Lamp5 Egln3_1	1	2	down	St3gal6
27_50.169	Lamp5 Pax6	Lamp5 Egln3_1	1	2	down	Arhgef6
27_50.170	Lamp5 Pax6	Lamp5 Egln3_1	1	2	down	Mitf
27_50.171	Lamp5 Pax6	Lamp5 Egln3_1	1	2	down	Bcl11b
27_50.172	Lamp5 Pax6	Lamp5 Egln3_1	1	2	down	Slc25a13
27_50.173	Lamp5 Pax6	Lamp5 Egln3_1	1	2	down	Mafb
27_50.174	Lamp5 Pax6	Lamp5 Egln3_1	1	2	down	Arhgap18
27_50.175	Lamp5 Pax6	Lamp5 Egln3_1	1	2	down	Pdzrn3
27_50.176	Lamp5 Pax6	Lamp5 Egln3_1	1	2	down	Gprc5b
27_50.177	Lamp5 Pax6	Lamp5 Egln3_1	1	2	down	Bcl11a
27_50.178	Lamp5 Pax6	Lamp5 Egln3_1	1	2	down	Kcna1
27_50.179	Lamp5 Pax6	Lamp5 Egln3_1	1	2	down	Tox2
27_50.180	Lamp5 Pax6	Lamp5 Egln3_1	1	2	down	St8sia4
27_50.181	Lamp5 Pax6	Lamp5 Egln3_1	1	2	down	Myo1e
27_50.182	Lamp5 Pax6	Lamp5 Egln3_1	1	2	down	Tm6sf1
27_50.183	Lamp5 Pax6	Lamp5 Egln3_1	1	2	down	Chrm2
27_50.184	Lamp5 Pax6	Lamp5 Egln3_1	1	2	down	Pigk
27_50.185	Lamp5 Pax6	Lamp5 Egln3_1	1	2	down	Ntn4
27_50.186	Lamp5 Pax6	Lamp5 Egln3_1	1	2	down	Tll1
27_50.187	Lamp5 Pax6	Lamp5 Egln3_1	1	2	down	Lypd6b
27_50.188	Lamp5 Pax6	Lamp5 Egln3_1	1	2	down	Plekhh2
27_50.189	Lamp5 Pax6	Lamp5 Egln3_1	1	2	down	Galnt9
27_50.190	Lamp5 Pax6	Lamp5 Egln3_1	1	2	down	Whrn
27_50.191	Lamp5 Pax6	Lamp5 Egln3_1	1	2	down	St8sia1
27_50.192	Lamp5 Pax6	Lamp5 Egln3_1	1	2	down	Rtn4rl1
27_50.193	Lamp5 Pax6	Lamp5 Egln3_1	1	2	down	Zfp462
27_50.194	Lamp5 Pax6	Lamp5 Egln3_1	1	2	down	Lhfp
27_50.195	Lamp5 Pax6	Lamp5 Egln3_1	1	2	down	A930029G22Rik
27_50.196	Lamp5 Pax6	Lamp5 Egln3_1	1	2	down	4930452B06Rik
27_50.197	Lamp5 Pax6	Lamp5 Egln3_1	1	2	down	Sash1
27_50.198	Lamp5 Pax6	Lamp5 Egln3_1	1	2	down	Cntnap3
27_50.199	Lamp5 Pax6	Lamp5 Egln3_1	1	2	down	Ephx4
27_50.201	Lamp5 Pax6	Lamp5 Egln3_1	1	2	down	Sfxn5
27_50.202	Lamp5 Pax6	Lamp5 Egln3_1	1	2	down	Sema6d
27_50.203	Lamp5 Pax6	Lamp5 Egln3_1	1	2	down	Chn2
27_50.204	Lamp5 Pax6	Lamp5 Egln3_1	1	2	down	Rspo2
27_50.205	Lamp5 Pax6	Lamp5 Egln3_1	1	2	down	Golim4
27_50.206	Lamp5 Pax6	Lamp5 Egln3_1	1	2	down	Cthrc1
27_50.207	Lamp5 Pax6	Lamp5 Egln3_1	1	2	down	Snx7
27_50.208	Lamp5 Pax6	Lamp5 Egln3_1	1	2	down	Sgpp2
27_50.209	Lamp5 Pax6	Lamp5 Egln3_1	1	2	down	Msrb3
27_50.210	Lamp5 Pax6	Lamp5 Egln3_1	1	2	down	Ahr
27_50.211	Lamp5 Pax6	Lamp5 Egln3_1	1	2	down	Aff1
27_50.212	Lamp5 Pax6	Lamp5 Egln3_1	1	2	down	Lifr
27_50.213	Lamp5 Pax6	Lamp5 Egln3_1	1	2	down	Tanc1
27_50.214	Lamp5 Pax6	Lamp5 Egln3_1	1	2	down	Usp6nl
27_50.215	Lamp5 Pax6	Lamp5 Egln3_1	1	2	down	Sorl1
27_50.216	Lamp5 Pax6	Lamp5 Egln3_1	1	2	down	Kcnt1
27_50.217	Lamp5 Pax6	Lamp5 Egln3_1	1	2	down	P3h2
27_50.218	Lamp5 Pax6	Lamp5 Egln3_1	1	2	down	Xylt1
27_50.219	Lamp5 Pax6	Lamp5 Egln3_1	1	2	down	Fras1
27_50.220	Lamp5 Pax6	Lamp5 Egln3_1	1	2	down	Pag1
27_50.221	Lamp5 Pax6	Lamp5 Egln3_1	1	2	down	Dcx
27_50.222	Lamp5 Pax6	Lamp5 Egln3_1	1	2	down	Dok5
27_50.224	Lamp5 Pax6	Lamp5 Egln3_1	1	2	down	Spats2l
27_50.227	Lamp5 Pax6	Lamp5 Egln3_1	1	2	down	Mpp7
27_50.228	Lamp5 Pax6	Lamp5 Egln3_1	1	2	down	Arhgef37
27_50.229	Lamp5 Pax6	Lamp5 Egln3_1	1	2	down	Ndst3
27_50.230	Lamp5 Pax6	Lamp5 Egln3_1	1	2	down	Stard5
27_50.231	Lamp5 Pax6	Lamp5 Egln3_1	1	2	down	Creb3l2
27_50.232	Lamp5 Pax6	Lamp5 Egln3_1	1	2	down	Lin7a
27_50.233	Lamp5 Pax6	Lamp5 Egln3_1	1	2	down	Dock11
27_50.234	Lamp5 Pax6	Lamp5 Egln3_1	1	2	down	Man2a1
27_50.235	Lamp5 Pax6	Lamp5 Egln3_1	1	2	down	Tiam2
27_50.236	Lamp5 Pax6	Lamp5 Egln3_1	1	2	down	Cdc42ep3
27_50.239	Lamp5 Pax6	Lamp5 Egln3_1	1	2	down	Prss23
27_50.240	Lamp5 Pax6	Lamp5 Egln3_1	1	2	down	Tac1
27_50.241	Lamp5 Pax6	Lamp5 Egln3_1	1	2	down	Crhbp
27_50.242	Lamp5 Pax6	Lamp5 Egln3_1	1	2	down	Lpl
27_50.243	Lamp5 Pax6	Lamp5 Egln3_1	1	2	down	Tnr
27_50.244	Lamp5 Pax6	Lamp5 Egln3_1	1	2	down	Gpr83
27_50.245	Lamp5 Pax6	Lamp5 Egln3_1	1	2	down	Lhx6
27_50.246	Lamp5 Pax6	Lamp5 Egln3_1	1	2	down	Lypd6
27_50.247	Lamp5 Pax6	Lamp5 Egln3_1	1	2	down	Scn9a
27_50.248	Lamp5 Pax6	Lamp5 Egln3_1	1	2	down	Ptgs1
27_50.249	Lamp5 Pax6	Lamp5 Egln3_1	1	2	down	1190002N15Rik
27_50.250	Lamp5 Pax6	Lamp5 Egln3_1	1	2	down	Mctp1
27_50.251	Lamp5 Pax6	Lamp5 Egln3_1	1	2	down	Lgals1
27_50.252	Lamp5 Pax6	Lamp5 Egln3_1	1	2	down	Plxdc2
27_50.253	Lamp5 Pax6	Lamp5 Egln3_1	1	2	down	Tshz3
27_50.255	Lamp5 Pax6	Lamp5 Egln3_1	1	2	down	Rgcc
27_50.256	Lamp5 Pax6	Lamp5 Egln3_1	1	2	down	Sept4
27_50.258	Lamp5 Pax6	Lamp5 Egln3_1	1	2	down	Kcnk3
27_50.259	Lamp5 Pax6	Lamp5 Egln3_1	1	2	down	Mical2
27_50.260	Lamp5 Pax6	Lamp5 Egln3_1	1	2	down	Lgi3
27_50.261	Lamp5 Pax6	Lamp5 Egln3_1	1	2	down	Htr1f
27_50.262	Lamp5 Pax6	Lamp5 Egln3_1	1	2	down	Slc30a3
27_50.264	Lamp5 Pax6	Lamp5 Egln3_1	1	2	down	Prkg1
27_50.265	Lamp5 Pax6	Lamp5 Egln3_1	1	2	down	Sox5os4
27_50.266	Lamp5 Pax6	Lamp5 Egln3_1	1	2	down	Stxbp6
27_50.267	Lamp5 Pax6	Lamp5 Egln3_1	1	2	down	Cmc2
27_50.268	Lamp5 Pax6	Lamp5 Egln3_1	1	2	down	Manba
27_50.269	Lamp5 Pax6	Lamp5 Egln3_1	1	2	down	Adssl1
27_50.270	Lamp5 Pax6	Lamp5 Egln3_1	1	2	down	Ociad2
27_50.272	Lamp5 Pax6	Lamp5 Egln3_1	1	2	down	Bcl6
27_50.274	Lamp5 Pax6	Lamp5 Egln3_1	1	2	down	Vstm2b
27_50.276	Lamp5 Pax6	Lamp5 Egln3_1	1	2	down	Dach1
27_50.277	Lamp5 Pax6	Lamp5 Egln3_1	1	2	down	Thsd4
27_50.279	Lamp5 Pax6	Lamp5 Egln3_1	1	2	down	Lrrtm2
27_50.282	Lamp5 Pax6	Lamp5 Egln3_1	1	2	down	Fam210b
27_50.283	Lamp5 Pax6	Lamp5 Egln3_1	1	2	down	Etv6
27_50.284	Lamp5 Pax6	Lamp5 Egln3_1	1	2	down	Rbms1
27_50.285	Lamp5 Pax6	Lamp5 Egln3_1	1	2	down	Pak6
27_50.286	Lamp5 Pax6	Lamp5 Egln3_1	1	2	down	Myo6
27_50.289	Lamp5 Pax6	Lamp5 Egln3_1	1	2	down	Efna5
27_50.290	Lamp5 Pax6	Lamp5 Egln3_1	1	2	down	Ano3
27_50.292	Lamp5 Pax6	Lamp5 Egln3_1	1	2	down	Ctnna1
27_50.293	Lamp5 Pax6	Lamp5 Egln3_1	1	2	down	Ptprt
27_50.295	Lamp5 Pax6	Lamp5 Egln3_1	1	2	down	Rhbdl3
27_50.298	Lamp5 Pax6	Lamp5 Egln3_1	1	2	down	Actn2
27_50.299	Lamp5 Pax6	Lamp5 Egln3_1	1	2	down	Srgap1
27_50.301	Lamp5 Pax6	Lamp5 Egln3_1	1	2	down	Map3k5
27_50.302	Lamp5 Pax6	Lamp5 Egln3_1	1	2	down	Rab27a
27_50.312	Lamp5 Pax6	Lamp5 Egln3_1	1	2	down	Aifm3
27_50.314	Lamp5 Pax6	Lamp5 Egln3_1	1	2	down	St6gal1
27_50.315	Lamp5 Pax6	Lamp5 Egln3_1	1	2	down	Map2k6
27_50.318	Lamp5 Pax6	Lamp5 Egln3_1	1	2	down	Enox2
27_50.320	Lamp5 Pax6	Lamp5 Egln3_1	1	2	down	Satb1
27_50.321	Lamp5 Pax6	Lamp5 Egln3_1	1	2	down	Adm
27_50.322	Lamp5 Pax6	Lamp5 Egln3_1	1	2	down	Mkx
27_50.323	Lamp5 Pax6	Lamp5 Egln3_1	1	2	down	Kcnc3
27_50.324	Lamp5 Pax6	Lamp5 Egln3_1	1	2	down	Mme
27_50.325	Lamp5 Pax6	Lamp5 Egln3_1	1	2	down	Plxna2
27_50.326	Lamp5 Pax6	Lamp5 Egln3_1	1	2	down	Cap2
27_50.327	Lamp5 Pax6	Lamp5 Egln3_1	1	2	down	Cdh13
27_50.329	Lamp5 Pax6	Lamp5 Egln3_1	1	2	down	Kcnab3
27_50.330	Lamp5 Pax6	Lamp5 Egln3_1	1	2	down	Cers6
27_50.331	Lamp5 Pax6	Lamp5 Egln3_1	1	2	down	Mtcl1
27_50.332	Lamp5 Pax6	Lamp5 Egln3_1	1	2	down	Stk39
27_50.333	Lamp5 Pax6	Lamp5 Egln3_1	1	2	down	Casz1
27_50.334	Lamp5 Pax6	Lamp5 Egln3_1	1	2	down	Pbx1
27_50.336	Lamp5 Pax6	Lamp5 Egln3_1	1	2	down	Neto1
27_50.337	Lamp5 Pax6	Lamp5 Egln3_1	1	2	down	Ltbp1
27_50.338	Lamp5 Pax6	Lamp5 Egln3_1	1	2	down	Plcl2
27_50.340	Lamp5 Pax6	Lamp5 Egln3_1	1	2	down	Kcnk2
27_50.342	Lamp5 Pax6	Lamp5 Egln3_1	1	2	down	Cnih3
27_50.343	Lamp5 Pax6	Lamp5 Egln3_1	1	2	down	Fndc1
27_50.345	Lamp5 Pax6	Lamp5 Egln3_1	1	2	down	Myh14
27_50.346	Lamp5 Pax6	Lamp5 Egln3_1	1	2	down	Pla2g7
27_50.350	Lamp5 Pax6	Lamp5 Egln3_1	1	2	down	Fam189a2
27_50.351	Lamp5 Pax6	Lamp5 Egln3_1	1	2	down	Nsun7
27_50.352	Lamp5 Pax6	Lamp5 Egln3_1	1	2	down	Itga9
27_50.353	Lamp5 Pax6	Lamp5 Egln3_1	1	2	down	Grm3
27_50.357	Lamp5 Pax6	Lamp5 Egln3_1	1	2	down	Epha10
27_50.358	Lamp5 Pax6	Lamp5 Egln3_1	1	2	down	Neto2
27_50.359	Lamp5 Pax6	Lamp5 Egln3_1	1	2	down	Cyp46a1
27_50.361	Lamp5 Pax6	Lamp5 Egln3_1	1	2	down	Sema7a
27_50.363	Lamp5 Pax6	Lamp5 Egln3_1	1	2	down	Fam81a
27_50.364	Lamp5 Pax6	Lamp5 Egln3_1	1	2	down	Vcl
27_50.368	Lamp5 Pax6	Lamp5 Egln3_1	1	2	down	Hlf
27_50.371	Lamp5 Pax6	Lamp5 Egln3_1	1	2	down	Trmt2b
27_50.373	Lamp5 Pax6	Lamp5 Egln3_1	1	2	down	Adamts3
27_50.374	Lamp5 Pax6	Lamp5 Egln3_1	1	2	down	Abcd4
27_50.375	Lamp5 Pax6	Lamp5 Egln3_1	1	2	down	Mpped2
27_50.376	Lamp5 Pax6	Lamp5 Egln3_1	1	2	down	Sema3a
27_50.379	Lamp5 Pax6	Lamp5 Egln3_1	1	2	down	Il1rap
27_50.380	Lamp5 Pax6	Lamp5 Egln3_1	1	2	down	Elmo1
27_50.382	Lamp5 Pax6	Lamp5 Egln3_1	1	2	down	Tspan12
27_50.383	Lamp5 Pax6	Lamp5 Egln3_1	1	2	down	B3glct
27_50.384	Lamp5 Pax6	Lamp5 Egln3_1	1	2	down	Spon1
27_50.389	Lamp5 Pax6	Lamp5 Egln3_1	1	2	down	Arhgap31
27_50.394	Lamp5 Pax6	Lamp5 Egln3_1	1	2	down	Arhgef10l
27_50.395	Lamp5 Pax6	Lamp5 Egln3_1	1	2	down	Tle4
27_50.397	Lamp5 Pax6	Lamp5 Egln3_1	1	2	down	Glce
27_50.398	Lamp5 Pax6	Lamp5 Egln3_1	1	2	down	Zfp827
27_50.400	Lamp5 Pax6	Lamp5 Egln3_1	1	2	down	Ak5
27_50.403	Lamp5 Pax6	Lamp5 Egln3_1	1	2	down	Lpcat4
27_50.408	Lamp5 Pax6	Lamp5 Egln3_1	1	2	down	Mb21d2
27_50.409	Lamp5 Pax6	Lamp5 Egln3_1	1	2	down	Mcc
27_50.412	Lamp5 Pax6	Lamp5 Egln3_1	1	2	down	Spns2
27_50.413	Lamp5 Pax6	Lamp5 Egln3_1	1	2	down	Tmem164
27_50.416	Lamp5 Pax6	Lamp5 Egln3_1	1	2	down	Plekha7
27_50.418	Lamp5 Pax6	Lamp5 Egln3_1	1	2	down	Cpne6
27_50.423	Lamp5 Pax6	Lamp5 Egln3_1	1	2	down	Fmnl1
27_50.428	Lamp5 Pax6	Lamp5 Egln3_1	1	2	down	Nup93
27_50.429	Lamp5 Pax6	Lamp5 Egln3_1	1	2	down	Akap12
27_50.430	Lamp5 Pax6	Lamp5 Egln3_1	1	2	down	Lrrn3
27_50.431	Lamp5 Pax6	Lamp5 Egln3_1	1	2	down	Deptor
27_50.437	Lamp5 Pax6	Lamp5 Egln3_1	1	2	down	Slc25a42
27_50.443	Lamp5 Pax6	Lamp5 Egln3_1	1	2	down	Acan
27_50.444	Lamp5 Pax6	Lamp5 Egln3_1	1	2	down	Cntnap5a
27_50.445	Lamp5 Pax6	Lamp5 Egln3_1	1	2	down	Tmem132d
27_50.446	Lamp5 Pax6	Lamp5 Egln3_1	1	2	down	Ralyl
27_50.447	Lamp5 Pax6	Lamp5 Egln3_1	1	2	down	Col19a1
27_50.448	Lamp5 Pax6	Lamp5 Egln3_1	1	2	down	Esrrg
27_50.449	Lamp5 Pax6	Lamp5 Egln3_1	1	2	down	Cntnap4
27_50.450	Lamp5 Pax6	Lamp5 Egln3_1	1	2	down	Elavl2
27_50.451	Lamp5 Pax6	Lamp5 Egln3_1	1	2	down	Pkp4
27_50.452	Lamp5 Pax6	Lamp5 Egln3_1	1	2	down	Zmat4
27_50.453	Lamp5 Pax6	Lamp5 Egln3_1	1	2	down	Cdh18
27_50.454	Lamp5 Pax6	Lamp5 Egln3_1	1	2	down	Man1c1
27_50.455	Lamp5 Pax6	Lamp5 Egln3_1	1	2	down	Ppargc1a
27_50.456	Lamp5 Pax6	Lamp5 Egln3_1	1	2	down	Kctd8
27_50.457	Lamp5 Pax6	Lamp5 Egln3_1	1	2	down	Abr
27_50.458	Lamp5 Pax6	Lamp5 Egln3_1	1	2	down	Arhgap5
27_50.459	Lamp5 Pax6	Lamp5 Egln3_1	1	2	down	Tenm4
27_50.460	Lamp5 Pax6	Lamp5 Egln3_1	1	2	down	Pacsin2
27_50.461	Lamp5 Pax6	Lamp5 Egln3_1	1	2	down	Ank1
27_50.462	Lamp5 Pax6	Lamp5 Egln3_1	1	2	down	Fmn1
27_50.463	Lamp5 Pax6	Lamp5 Egln3_1	1	2	down	Sema3e
27_50.464	Lamp5 Pax6	Lamp5 Egln3_1	1	2	down	Adra1a
27_50.465	Lamp5 Pax6	Lamp5 Egln3_1	1	2	down	Rab37
27_50.466	Lamp5 Pax6	Lamp5 Egln3_1	1	2	down	Pcca
27_50.467	Lamp5 Pax6	Lamp5 Egln3_1	1	2	down	Srrm3
27_50.472	Lamp5 Pax6	Lamp5 Egln3_1	1	2	down	Phlda1
27_50.474	Lamp5 Pax6	Lamp5 Egln3_1	1	2	down	Rimbp2
27_50.476	Lamp5 Pax6	Lamp5 Egln3_1	1	2	down	Moxd1
27_50.477	Lamp5 Pax6	Lamp5 Egln3_1	1	2	down	Rcan2
27_50.478	Lamp5 Pax6	Lamp5 Egln3_1	1	2	down	Sh3kbp1
27_50.479	Lamp5 Pax6	Lamp5 Egln3_1	1	2	down	Fat3
27_50.482	Lamp5 Pax6	Lamp5 Egln3_1	1	2	down	Atp8a2
27_50.484	Lamp5 Pax6	Lamp5 Egln3_1	1	2	down	Akr1b10
27_50.485	Lamp5 Pax6	Lamp5 Egln3_1	1	2	down	Btbd3
27_50.487	Lamp5 Pax6	Lamp5 Egln3_1	1	2	down	Fam13a
27_50.488	Lamp5 Pax6	Lamp5 Egln3_1	1	2	down	Ngf
27_50.489	Lamp5 Pax6	Lamp5 Egln3_1	1	2	down	Kank4
27_50.491	Lamp5 Pax6	Lamp5 Egln3_1	1	2	down	Sirpa
27_50.493	Lamp5 Pax6	Lamp5 Egln3_1	1	2	down	Dusp10
27_50.497	Lamp5 Pax6	Lamp5 Egln3_1	1	2	down	Abat
27_50.498	Lamp5 Pax6	Lamp5 Egln3_1	1	2	down	Limk1
27_50.500	Lamp5 Pax6	Lamp5 Egln3_1	1	2	down	Cux2
27_50.501	Lamp5 Pax6	Lamp5 Egln3_1	1	2	down	Cux1
27_50.502	Lamp5 Pax6	Lamp5 Egln3_1	1	2	down	Htr2a
27_50.506	Lamp5 Pax6	Lamp5 Egln3_1	1	2	down	Hrh3
27_50.508	Lamp5 Pax6	Lamp5 Egln3_1	1	2	down	Myh10
27_50.509	Lamp5 Pax6	Lamp5 Egln3_1	1	2	down	Cplx1
27_50.510	Lamp5 Pax6	Lamp5 Egln3_1	1	2	down	Kirrel
27_50.512	Lamp5 Pax6	Lamp5 Egln3_1	1	2	down	Slc4a3
27_50.513	Lamp5 Pax6	Lamp5 Egln3_1	1	2	down	Sptb
27_50.515	Lamp5 Pax6	Lamp5 Egln3_1	1	2	down	Pcdh11x
27_50.525	Lamp5 Pax6	Lamp5 Egln3_1	1	2	down	Sipa1l2
27_50.527	Lamp5 Pax6	Lamp5 Egln3_1	1	2	down	Asap2
27_50.534	Lamp5 Pax6	Lamp5 Egln3_1	1	2	down	Prkag2
27_50.535	Lamp5 Pax6	Lamp5 Egln3_1	1	2	down	Cntnap1
27_50.536	Lamp5 Pax6	Lamp5 Egln3_1	1	2	down	Plec
27_50.538	Lamp5 Pax6	Lamp5 Egln3_1	1	2	down	Fstl1
27_50.540	Lamp5 Pax6	Lamp5 Egln3_1	1	2	down	Abcc8
27_50.542	Lamp5 Pax6	Lamp5 Egln3_1	1	2	down	Cep83
27_50.543	Lamp5 Pax6	Lamp5 Egln3_1	1	2	down	6430573F11Rik
27_50.548	Lamp5 Pax6	Lamp5 Egln3_1	1	2	down	Sfmbt2
27_50.549	Lamp5 Pax6	Lamp5 Egln3_1	1	2	down	Sept6
27_50.553	Lamp5 Pax6	Lamp5 Egln3_1	1	2	down	Snx25
27_50.554	Lamp5 Pax6	Lamp5 Egln3_1	1	2	down	Arl6ip5
27_50.556	Lamp5 Pax6	Lamp5 Egln3_1	1	2	down	Lin28b
27_50.559	Lamp5 Pax6	Lamp5 Egln3_1	1	2	down	Cntn2
27_50.561	Lamp5 Pax6	Lamp5 Egln3_1	1	2	down	Camk1
27_50.562	Lamp5 Pax6	Lamp5 Egln3_1	1	2	down	Phactr2
27_50.563	Lamp5 Pax6	Lamp5 Egln3_1	1	2	down	Ssfa2
27_50.566	Lamp5 Pax6	Lamp5 Egln3_1	1	2	down	Kif21b
27_50.589	Lamp5 Pax6	Lamp5 Egln3_1	1	2	down	Unc13b
27_50.591	Lamp5 Pax6	Lamp5 Egln3_1	1	2	down	Matn2
27_50.601	Lamp5 Pax6	Lamp5 Egln3_1	1	2	down	Sept8
27_50.603	Lamp5 Pax6	Lamp5 Egln3_1	1	2	down	Prep
27_50.609	Lamp5 Pax6	Lamp5 Egln3_1	1	2	down	Cbfb
27_50.614	Lamp5 Pax6	Lamp5 Egln3_1	1	2	down	Bicc1
27_50.615	Lamp5 Pax6	Lamp5 Egln3_1	1	2	down	Fhod3
27_50.617	Lamp5 Pax6	Lamp5 Egln3_1	1	2	down	Add3
27_50.632	Lamp5 Pax6	Lamp5 Egln3_1	1	2	down	Palm2
27_50.634	Lamp5 Pax6	Lamp5 Egln3_1	1	2	down	Cast
27_50.639	Lamp5 Pax6	Lamp5 Egln3_1	1	2	down	Pacrg
27_50.640	Lamp5 Pax6	Lamp5 Egln3_1	1	2	down	Dcbld2
27_50.648	Lamp5 Pax6	Lamp5 Egln3_1	1	2	down	Nrip1
27_50.651	Lamp5 Pax6	Lamp5 Egln3_1	1	2	down	Vwa5b2
27_50.658	Lamp5 Pax6	Lamp5 Egln3_1	1	2	down	Itgav
27_50.663	Lamp5 Pax6	Lamp5 Egln3_1	1	2	down	Ttc39c
27_50.670	Lamp5 Pax6	Lamp5 Egln3_1	1	2	down	Tmem132a
27_50.684	Lamp5 Pax6	Lamp5 Egln3_1	1	2	down	Bcar1
27_50.688	Lamp5 Pax6	Lamp5 Egln3_1	1	2	down	Tle1
27_50.691	Lamp5 Pax6	Lamp5 Egln3_1	1	2	down	Rgl1
27_50.695	Lamp5 Pax6	Lamp5 Egln3_1	1	2	down	Lztr1
27_50.696	Lamp5 Pax6	Lamp5 Egln3_1	1	2	down	Wwc2
27_50.697	Lamp5 Pax6	Lamp5 Egln3_1	1	2	down	Kif17
27_51.1	Lamp5 Pax6	Lamp5 Egln3_1	1	2	up	Vip
27_51.2	Lamp5 Pax6	Lamp5 Egln3_1	1	2	up	Crh
27_51.3	Lamp5 Pax6	Lamp5 Egln3_1	1	2	up	Tac2
27_51.4	Lamp5 Pax6	Lamp5 Egln3_1	1	2	up	Cxcl14
27_51.5	Lamp5 Pax6	Lamp5 Egln3_1	1	2	up	Ptprz1
27_51.6	Lamp5 Pax6	Lamp5 Egln3_1	1	2	up	Cbln2
27_51.7	Lamp5 Pax6	Lamp5 Egln3_1	1	2	up	Fstl5
27_51.8	Lamp5 Pax6	Lamp5 Egln3_1	1	2	up	Serpine2
27_51.9	Lamp5 Pax6	Lamp5 Egln3_1	1	2	up	Socs2
27_51.10	Lamp5 Pax6	Lamp5 Egln3_1	1	2	up	Adarb2
27_51.11	Lamp5 Pax6	Lamp5 Egln3_1	1	2	up	Synpr
27_51.12	Lamp5 Pax6	Lamp5 Egln3_1	1	2	up	Htr3a
27_51.13	Lamp5 Pax6	Lamp5 Egln3_1	1	2	up	Kit
27_51.14	Lamp5 Pax6	Lamp5 Egln3_1	1	2	up	Rgs12
27_51.15	Lamp5 Pax6	Lamp5 Egln3_1	1	2	up	Kcnt2
27_51.16	Lamp5 Pax6	Lamp5 Egln3_1	1	2	up	Igf1
27_51.17	Lamp5 Pax6	Lamp5 Egln3_1	1	2	up	Prox1
27_51.18	Lamp5 Pax6	Lamp5 Egln3_1	1	2	up	Nr2f2
27_51.19	Lamp5 Pax6	Lamp5 Egln3_1	1	2	up	Sorcs3
27_51.20	Lamp5 Pax6	Lamp5 Egln3_1	1	2	up	Col15a1
27_51.21	Lamp5 Pax6	Lamp5 Egln3_1	1	2	up	Pde3a
27_51.22	Lamp5 Pax6	Lamp5 Egln3_1	1	2	up	Fxyd6
27_51.23	Lamp5 Pax6	Lamp5 Egln3_1	1	2	up	Elfn1
27_51.24	Lamp5 Pax6	Lamp5 Egln3_1	1	2	up	Shisa6
27_51.25	Lamp5 Pax6	Lamp5 Egln3_1	1	2	up	Pde4b
27_51.26	Lamp5 Pax6	Lamp5 Egln3_1	1	2	up	Adam12
27_51.27	Lamp5 Pax6	Lamp5 Egln3_1	1	2	up	Dennd2a
27_51.28	Lamp5 Pax6	Lamp5 Egln3_1	1	2	up	Egfem1
27_51.29	Lamp5 Pax6	Lamp5 Egln3_1	1	2	up	Ust
27_51.30	Lamp5 Pax6	Lamp5 Egln3_1	1	2	up	Tmem200a
27_51.31	Lamp5 Pax6	Lamp5 Egln3_1	1	2	up	Svil
27_51.32	Lamp5 Pax6	Lamp5 Egln3_1	1	2	up	5033421B08Rik
27_51.33	Lamp5 Pax6	Lamp5 Egln3_1	1	2	up	Penk
27_51.34	Lamp5 Pax6	Lamp5 Egln3_1	1	2	up	Adcy2
27_51.35	Lamp5 Pax6	Lamp5 Egln3_1	1	2	up	Vwc2l
27_51.36	Lamp5 Pax6	Lamp5 Egln3_1	1	2	up	Brinp3
27_51.37	Lamp5 Pax6	Lamp5 Egln3_1	1	2	up	Wnt5a
27_51.38	Lamp5 Pax6	Lamp5 Egln3_1	1	2	up	Rgs8
27_51.39	Lamp5 Pax6	Lamp5 Egln3_1	1	2	up	Sez6
27_51.40	Lamp5 Pax6	Lamp5 Egln3_1	1	2	up	Npas1
27_51.41	Lamp5 Pax6	Lamp5 Egln3_1	1	2	up	Nfix
27_51.42	Lamp5 Pax6	Lamp5 Egln3_1	1	2	up	Dpf3
27_51.43	Lamp5 Pax6	Lamp5 Egln3_1	1	2	up	Sh3gl3
27_51.44	Lamp5 Pax6	Lamp5 Egln3_1	1	2	up	Nkain3
27_51.45	Lamp5 Pax6	Lamp5 Egln3_1	1	2	up	Cacna1e
27_51.46	Lamp5 Pax6	Lamp5 Egln3_1	1	2	up	Mlip
27_51.47	Lamp5 Pax6	Lamp5 Egln3_1	1	2	up	Cnr1
27_51.48	Lamp5 Pax6	Lamp5 Egln3_1	1	2	up	Shisa8
27_51.49	Lamp5 Pax6	Lamp5 Egln3_1	1	2	up	4930590L20Rik
27_51.50	Lamp5 Pax6	Lamp5 Egln3_1	1	2	up	Ncam2
27_51.51	Lamp5 Pax6	Lamp5 Egln3_1	1	2	up	Galnt14
27_51.52	Lamp5 Pax6	Lamp5 Egln3_1	1	2	up	Igfbp5
27_51.53	Lamp5 Pax6	Lamp5 Egln3_1	1	2	up	Cp
27_51.54	Lamp5 Pax6	Lamp5 Egln3_1	1	2	up	Maml3
27_51.55	Lamp5 Pax6	Lamp5 Egln3_1	1	2	up	Chst1
27_51.56	Lamp5 Pax6	Lamp5 Egln3_1	1	2	up	Chrna4
27_51.57	Lamp5 Pax6	Lamp5 Egln3_1	1	2	up	Chrna7
27_51.58	Lamp5 Pax6	Lamp5 Egln3_1	1	2	up	Pld5
27_51.59	Lamp5 Pax6	Lamp5 Egln3_1	1	2	up	Lrfn2
27_51.60	Lamp5 Pax6	Lamp5 Egln3_1	1	2	up	Cacng4
27_51.61	Lamp5 Pax6	Lamp5 Egln3_1	1	2	up	Sp8
27_51.62	Lamp5 Pax6	Lamp5 Egln3_1	1	2	up	Egfr
27_51.63	Lamp5 Pax6	Lamp5 Egln3_1	1	2	up	Cplx2
27_51.64	Lamp5 Pax6	Lamp5 Egln3_1	1	2	up	Asic4
27_51.65	Lamp5 Pax6	Lamp5 Egln3_1	1	2	up	4921534H16Rik
27_51.66	Lamp5 Pax6	Lamp5 Egln3_1	1	2	up	Igfbp7
27_51.67	Lamp5 Pax6	Lamp5 Egln3_1	1	2	up	Lypd1
27_51.68	Lamp5 Pax6	Lamp5 Egln3_1	1	2	up	Atp1b2
27_51.69	Lamp5 Pax6	Lamp5 Egln3_1	1	2	up	Necab1
27_51.70	Lamp5 Pax6	Lamp5 Egln3_1	1	2	up	Cacna2d1
27_51.71	Lamp5 Pax6	Lamp5 Egln3_1	1	2	up	Rgs16
27_51.72	Lamp5 Pax6	Lamp5 Egln3_1	1	2	up	Rxfp1
27_51.73	Lamp5 Pax6	Lamp5 Egln3_1	1	2	up	Baiap2
27_51.74	Lamp5 Pax6	Lamp5 Egln3_1	1	2	up	Kctd12
27_51.75	Lamp5 Pax6	Lamp5 Egln3_1	1	2	up	Sdk2
27_51.76	Lamp5 Pax6	Lamp5 Egln3_1	1	2	up	Gpd1
27_51.77	Lamp5 Pax6	Lamp5 Egln3_1	1	2	up	Pcsk1
27_51.78	Lamp5 Pax6	Lamp5 Egln3_1	1	2	up	Sema3e
27_51.79	Lamp5 Pax6	Lamp5 Egln3_1	1	2	up	Arpp21
27_51.80	Lamp5 Pax6	Lamp5 Egln3_1	1	2	up	Nfib
27_51.81	Lamp5 Pax6	Lamp5 Egln3_1	1	2	up	Pnoc
27_51.82	Lamp5 Pax6	Lamp5 Egln3_1	1	2	up	Itih5
27_51.83	Lamp5 Pax6	Lamp5 Egln3_1	1	2	up	Fibcd1
27_51.84	Lamp5 Pax6	Lamp5 Egln3_1	1	2	up	A330008L17Rik
27_51.85	Lamp5 Pax6	Lamp5 Egln3_1	1	2	up	Pdzrn4
27_51.86	Lamp5 Pax6	Lamp5 Egln3_1	1	2	up	Sall1
27_51.87	Lamp5 Pax6	Lamp5 Egln3_1	1	2	up	Itga4
27_51.88	Lamp5 Pax6	Lamp5 Egln3_1	1	2	up	Hpca
27_51.89	Lamp5 Pax6	Lamp5 Egln3_1	1	2	up	Rgma
27_51.90	Lamp5 Pax6	Lamp5 Egln3_1	1	2	up	Marcks
27_51.91	Lamp5 Pax6	Lamp5 Egln3_1	1	2	up	Rph3a
27_51.92	Lamp5 Pax6	Lamp5 Egln3_1	1	2	up	Pcdh8
27_51.93	Lamp5 Pax6	Lamp5 Egln3_1	1	2	up	Sorcs2
27_51.94	Lamp5 Pax6	Lamp5 Egln3_1	1	2	up	Hcrtr2
27_51.95	Lamp5 Pax6	Lamp5 Egln3_1	1	2	up	4930509J09Rik
27_51.96	Lamp5 Pax6	Lamp5 Egln3_1	1	2	up	Grpr
27_51.97	Lamp5 Pax6	Lamp5 Egln3_1	1	2	up	Npy1r
27_51.98	Lamp5 Pax6	Lamp5 Egln3_1	1	2	up	Rai14
27_51.99	Lamp5 Pax6	Lamp5 Egln3_1	1	2	up	Tns3
27_51.100	Lamp5 Pax6	Lamp5 Egln3_1	1	2	up	Pantr1
27_51.101	Lamp5 Pax6	Lamp5 Egln3_1	1	2	up	Slc1a2
27_51.102	Lamp5 Pax6	Lamp5 Egln3_1	1	2	up	Scn7a
27_51.103	Lamp5 Pax6	Lamp5 Egln3_1	1	2	up	Lgi1
27_51.104	Lamp5 Pax6	Lamp5 Egln3_1	1	2	up	Rapgef3
27_51.105	Lamp5 Pax6	Lamp5 Egln3_1	1	2	up	Plxdc1
27_51.106	Lamp5 Pax6	Lamp5 Egln3_1	1	2	up	Trpc6
27_51.107	Lamp5 Pax6	Lamp5 Egln3_1	1	2	up	Ryr3
27_51.108	Lamp5 Pax6	Lamp5 Egln3_1	1	2	up	Sema3c
27_51.109	Lamp5 Pax6	Lamp5 Egln3_1	1	2	up	Cadps2
27_51.110	Lamp5 Pax6	Lamp5 Egln3_1	1	2	up	Gabra2
27_51.111	Lamp5 Pax6	Lamp5 Egln3_1	1	2	up	Adra1b
27_51.112	Lamp5 Pax6	Lamp5 Egln3_1	1	2	up	Slc7a15
27_51.113	Lamp5 Pax6	Lamp5 Egln3_1	1	2	up	Thsd7a
27_51.114	Lamp5 Pax6	Lamp5 Egln3_1	1	2	up	Pcp4
27_51.115	Lamp5 Pax6	Lamp5 Egln3_1	1	2	up	Dcc
27_51.116	Lamp5 Pax6	Lamp5 Egln3_1	1	2	up	Cacna2d3
27_51.117	Lamp5 Pax6	Lamp5 Egln3_1	1	2	up	Rgs10
27_51.118	Lamp5 Pax6	Lamp5 Egln3_1	1	2	up	Slc44a5
27_51.119	Lamp5 Pax6	Lamp5 Egln3_1	1	2	up	Sytl5
27_51.120	Lamp5 Pax6	Lamp5 Egln3_1	1	2	up	Basp1
27_51.121	Lamp5 Pax6	Lamp5 Egln3_1	1	2	up	Pde1c
27_51.122	Lamp5 Pax6	Lamp5 Egln3_1	1	2	up	Asic1
27_51.123	Lamp5 Pax6	Lamp5 Egln3_1	1	2	up	Creb3l1
27_51.124	Lamp5 Pax6	Lamp5 Egln3_1	1	2	up	Tagln3
27_51.125	Lamp5 Pax6	Lamp5 Egln3_1	1	2	up	Ramp1
27_51.126	Lamp5 Pax6	Lamp5 Egln3_1	1	2	up	Trpm3
27_51.127	Lamp5 Pax6	Lamp5 Egln3_1	1	2	up	Grin2a
27_51.128	Lamp5 Pax6	Lamp5 Egln3_1	1	2	up	Sh3bgrl
27_51.129	Lamp5 Pax6	Lamp5 Egln3_1	1	2	up	Marcksl1
27_51.130	Lamp5 Pax6	Lamp5 Egln3_1	1	2	up	Snca
27_51.131	Lamp5 Pax6	Lamp5 Egln3_1	1	2	up	Tmsb10
27_51.132	Lamp5 Pax6	Lamp5 Egln3_1	1	2	up	Fam46a
27_51.133	Lamp5 Pax6	Lamp5 Egln3_1	1	2	up	Rgs6
27_51.134	Lamp5 Pax6	Lamp5 Egln3_1	1	2	up	Plekha2
27_51.135	Lamp5 Pax6	Lamp5 Egln3_1	1	2	up	Pcsk5
27_51.137	Lamp5 Pax6	Lamp5 Egln3_1	1	2	up	Unc5b
27_51.138	Lamp5 Pax6	Lamp5 Egln3_1	1	2	up	Kcnip3
27_51.139	Lamp5 Pax6	Lamp5 Egln3_1	1	2	up	Necab3
27_51.140	Lamp5 Pax6	Lamp5 Egln3_1	1	2	up	Scn3a
27_51.141	Lamp5 Pax6	Lamp5 Egln3_1	1	2	up	Gng4
27_51.142	Lamp5 Pax6	Lamp5 Egln3_1	1	2	up	Nckap5
27_51.143	Lamp5 Pax6	Lamp5 Egln3_1	1	2	up	Htr7
27_51.144	Lamp5 Pax6	Lamp5 Egln3_1	1	2	up	Kcnf1
27_51.145	Lamp5 Pax6	Lamp5 Egln3_1	1	2	up	Cpne2
27_51.146	Lamp5 Pax6	Lamp5 Egln3_1	1	2	up	Mxra7
27_51.147	Lamp5 Pax6	Lamp5 Egln3_1	1	2	up	Ntn1
27_51.148	Lamp5 Pax6	Lamp5 Egln3_1	1	2	up	Rims3
27_51.149	Lamp5 Pax6	Lamp5 Egln3_1	1	2	up	E130308A19Rik
27_51.150	Lamp5 Pax6	Lamp5 Egln3_1	1	2	up	Rassf3
27_51.152	Lamp5 Pax6	Lamp5 Egln3_1	1	2	up	Pcdh18
27_51.153	Lamp5 Pax6	Lamp5 Egln3_1	1	2	up	Khdrbs2
27_51.154	Lamp5 Pax6	Lamp5 Egln3_1	1	2	up	Hdac7
27_51.155	Lamp5 Pax6	Lamp5 Egln3_1	1	2	up	Fbln2
27_51.156	Lamp5 Pax6	Lamp5 Egln3_1	1	2	up	2510009E07Rik
27_51.157	Lamp5 Pax6	Lamp5 Egln3_1	1	2	up	Epha4
27_51.158	Lamp5 Pax6	Lamp5 Egln3_1	1	2	up	Cacna1g
27_51.159	Lamp5 Pax6	Lamp5 Egln3_1	1	2	up	Nwd2
27_51.160	Lamp5 Pax6	Lamp5 Egln3_1	1	2	down	Sox6
27_51.161	Lamp5 Pax6	Lamp5 Egln3_1	1	2	down	Nxph1
27_51.162	Lamp5 Pax6	Lamp5 Egln3_1	1	2	down	Pvalb
27_51.163	Lamp5 Pax6	Lamp5 Egln3_1	1	2	down	Slit2
27_51.164	Lamp5 Pax6	Lamp5 Egln3_1	1	2	down	Ptprm
27_51.165	Lamp5 Pax6	Lamp5 Egln3_1	1	2	down	Adamtsl5
27_51.166	Lamp5 Pax6	Lamp5 Egln3_1	1	2	down	Cacna2d2
27_51.167	Lamp5 Pax6	Lamp5 Egln3_1	1	2	down	Fam135b
27_51.168	Lamp5 Pax6	Lamp5 Egln3_1	1	2	down	Cemip
27_51.169	Lamp5 Pax6	Lamp5 Egln3_1	1	2	down	Chrm2
27_51.170	Lamp5 Pax6	Lamp5 Egln3_1	1	2	down	Iqgap2
27_51.171	Lamp5 Pax6	Lamp5 Egln3_1	1	2	down	St6galnac5
27_51.172	Lamp5 Pax6	Lamp5 Egln3_1	1	2	down	St3gal6
27_51.173	Lamp5 Pax6	Lamp5 Egln3_1	1	2	down	Rapgef5
27_51.174	Lamp5 Pax6	Lamp5 Egln3_1	1	2	down	Coro6
27_51.175	Lamp5 Pax6	Lamp5 Egln3_1	1	2	down	Wipf3
27_51.176	Lamp5 Pax6	Lamp5 Egln3_1	1	2	down	Tac1
27_51.177	Lamp5 Pax6	Lamp5 Egln3_1	1	2	down	Tmem132c
27_51.178	Lamp5 Pax6	Lamp5 Egln3_1	1	2	down	Fzd6
27_51.179	Lamp5 Pax6	Lamp5 Egln3_1	1	2	down	Syt2
27_51.180	Lamp5 Pax6	Lamp5 Egln3_1	1	2	down	Prss23
27_51.181	Lamp5 Pax6	Lamp5 Egln3_1	1	2	down	Nek7
27_51.182	Lamp5 Pax6	Lamp5 Egln3_1	1	2	down	Me3
27_51.183	Lamp5 Pax6	Lamp5 Egln3_1	1	2	down	Myo1e
27_51.184	Lamp5 Pax6	Lamp5 Egln3_1	1	2	down	Itpr1
27_51.185	Lamp5 Pax6	Lamp5 Egln3_1	1	2	down	Vwc2
27_51.186	Lamp5 Pax6	Lamp5 Egln3_1	1	2	down	Tox3
27_51.187	Lamp5 Pax6	Lamp5 Egln3_1	1	2	down	Frmpd1
27_51.188	Lamp5 Pax6	Lamp5 Egln3_1	1	2	down	Slit3
27_51.189	Lamp5 Pax6	Lamp5 Egln3_1	1	2	down	Mme
27_51.190	Lamp5 Pax6	Lamp5 Egln3_1	1	2	down	Bcan
27_51.191	Lamp5 Pax6	Lamp5 Egln3_1	1	2	down	Tspan9
27_51.192	Lamp5 Pax6	Lamp5 Egln3_1	1	2	down	Kcnip2
27_51.193	Lamp5 Pax6	Lamp5 Egln3_1	1	2	down	Mitf
27_51.194	Lamp5 Pax6	Lamp5 Egln3_1	1	2	down	Flt3
27_51.195	Lamp5 Pax6	Lamp5 Egln3_1	1	2	down	Pvt1
27_51.196	Lamp5 Pax6	Lamp5 Egln3_1	1	2	down	Oprd1
27_51.197	Lamp5 Pax6	Lamp5 Egln3_1	1	2	down	Eya1
27_51.198	Lamp5 Pax6	Lamp5 Egln3_1	1	2	down	Myo5b
27_51.199	Lamp5 Pax6	Lamp5 Egln3_1	1	2	down	Kcns3
27_51.200	Lamp5 Pax6	Lamp5 Egln3_1	1	2	down	Arhgef6
27_51.201	Lamp5 Pax6	Lamp5 Egln3_1	1	2	down	P3h2
27_51.202	Lamp5 Pax6	Lamp5 Egln3_1	1	2	down	Mpped1
27_51.203	Lamp5 Pax6	Lamp5 Egln3_1	1	2	down	Pcdh11x
27_51.204	Lamp5 Pax6	Lamp5 Egln3_1	1	2	down	Whrn
27_51.205	Lamp5 Pax6	Lamp5 Egln3_1	1	2	down	St5
27_51.206	Lamp5 Pax6	Lamp5 Egln3_1	1	2	down	Lin7a
27_51.207	Lamp5 Pax6	Lamp5 Egln3_1	1	2	down	Cntnap3
27_51.208	Lamp5 Pax6	Lamp5 Egln3_1	1	2	down	Gsg1l
27_51.209	Lamp5 Pax6	Lamp5 Egln3_1	1	2	down	Creb3l2
27_51.210	Lamp5 Pax6	Lamp5 Egln3_1	1	2	down	Bcl11b
27_51.211	Lamp5 Pax6	Lamp5 Egln3_1	1	2	down	Lhfp
27_51.212	Lamp5 Pax6	Lamp5 Egln3_1	1	2	down	Stxbp6
27_51.213	Lamp5 Pax6	Lamp5 Egln3_1	1	2	down	Ahr
27_51.214	Lamp5 Pax6	Lamp5 Egln3_1	1	2	down	Plekhh2
27_51.215	Lamp5 Pax6	Lamp5 Egln3_1	1	2	down	Dock11
27_51.216	Lamp5 Pax6	Lamp5 Egln3_1	1	2	down	Zfp462
27_51.217	Lamp5 Pax6	Lamp5 Egln3_1	1	2	down	Gria3
27_51.218	Lamp5 Pax6	Lamp5 Egln3_1	1	2	down	Dgki
27_51.219	Lamp5 Pax6	Lamp5 Egln3_1	1	2	down	Gpr83
27_51.220	Lamp5 Pax6	Lamp5 Egln3_1	1	2	down	Cntnap5b
27_51.221	Lamp5 Pax6	Lamp5 Egln3_1	1	2	down	Lhx6
27_51.222	Lamp5 Pax6	Lamp5 Egln3_1	1	2	down	Plcxd3
27_51.223	Lamp5 Pax6	Lamp5 Egln3_1	1	2	down	Crhbp
27_51.224	Lamp5 Pax6	Lamp5 Egln3_1	1	2	down	Gprc5b
27_51.225	Lamp5 Pax6	Lamp5 Egln3_1	1	2	down	Cdh7
27_51.226	Lamp5 Pax6	Lamp5 Egln3_1	1	2	down	Efna5
27_51.227	Lamp5 Pax6	Lamp5 Egln3_1	1	2	down	Nefh
27_51.228	Lamp5 Pax6	Lamp5 Egln3_1	1	2	down	Ndst3
27_51.229	Lamp5 Pax6	Lamp5 Egln3_1	1	2	down	Rab3b
27_51.230	Lamp5 Pax6	Lamp5 Egln3_1	1	2	down	Inpp5j
27_51.231	Lamp5 Pax6	Lamp5 Egln3_1	1	2	down	Plcl1
27_51.232	Lamp5 Pax6	Lamp5 Egln3_1	1	2	down	Vstm2b
27_51.233	Lamp5 Pax6	Lamp5 Egln3_1	1	2	down	Cux2
27_51.234	Lamp5 Pax6	Lamp5 Egln3_1	1	2	down	Gabrd
27_51.235	Lamp5 Pax6	Lamp5 Egln3_1	1	2	down	Rtn4rl1
27_51.236	Lamp5 Pax6	Lamp5 Egln3_1	1	2	down	Gfra2
27_51.237	Lamp5 Pax6	Lamp5 Egln3_1	1	2	down	Tox2
27_51.238	Lamp5 Pax6	Lamp5 Egln3_1	1	2	down	Lgr5
27_51.239	Lamp5 Pax6	Lamp5 Egln3_1	1	2	down	Rasgrf2
27_51.240	Lamp5 Pax6	Lamp5 Egln3_1	1	2	down	Plch2
27_51.241	Lamp5 Pax6	Lamp5 Egln3_1	1	2	down	St8sia4
27_51.242	Lamp5 Pax6	Lamp5 Egln3_1	1	2	down	Rbm20
27_51.243	Lamp5 Pax6	Lamp5 Egln3_1	1	2	down	Neto2
27_51.244	Lamp5 Pax6	Lamp5 Egln3_1	1	2	down	Hs3st1
27_51.245	Lamp5 Pax6	Lamp5 Egln3_1	1	2	down	Mypn
27_51.246	Lamp5 Pax6	Lamp5 Egln3_1	1	2	down	Arhgap31
27_51.247	Lamp5 Pax6	Lamp5 Egln3_1	1	2	down	Samd5
27_51.248	Lamp5 Pax6	Lamp5 Egln3_1	1	2	down	Xylt1
27_51.249	Lamp5 Pax6	Lamp5 Egln3_1	1	2	down	Rhbdl3
27_51.250	Lamp5 Pax6	Lamp5 Egln3_1	1	2	down	Il1rap
27_51.251	Lamp5 Pax6	Lamp5 Egln3_1	1	2	down	Sorl1
27_51.252	Lamp5 Pax6	Lamp5 Egln3_1	1	2	down	Pcdh19
27_51.253	Lamp5 Pax6	Lamp5 Egln3_1	1	2	down	Parm1
27_51.254	Lamp5 Pax6	Lamp5 Egln3_1	1	2	down	Rspo2
27_51.255	Lamp5 Pax6	Lamp5 Egln3_1	1	2	down	Sfxn5
27_51.256	Lamp5 Pax6	Lamp5 Egln3_1	1	2	down	Usp6nl
27_51.257	Lamp5 Pax6	Lamp5 Egln3_1	1	2	down	Arhgap18
27_51.258	Lamp5 Pax6	Lamp5 Egln3_1	1	2	down	Stard9
27_51.259	Lamp5 Pax6	Lamp5 Egln3_1	1	2	down	Man2a1
27_51.260	Lamp5 Pax6	Lamp5 Egln3_1	1	2	down	Msrb3
27_51.262	Lamp5 Pax6	Lamp5 Egln3_1	1	2	down	Gpnmb
27_51.263	Lamp5 Pax6	Lamp5 Egln3_1	1	2	down	Fam129a
27_51.264	Lamp5 Pax6	Lamp5 Egln3_1	1	2	down	Cntnap5c
27_51.265	Lamp5 Pax6	Lamp5 Egln3_1	1	2	down	Utrn
27_51.266	Lamp5 Pax6	Lamp5 Egln3_1	1	2	down	Mafb
27_51.267	Lamp5 Pax6	Lamp5 Egln3_1	1	2	down	Creb5
27_51.268	Lamp5 Pax6	Lamp5 Egln3_1	1	2	down	Tmem44
27_51.269	Lamp5 Pax6	Lamp5 Egln3_1	1	2	down	Mgat4c
27_51.270	Lamp5 Pax6	Lamp5 Egln3_1	1	2	down	Filip1l
27_51.271	Lamp5 Pax6	Lamp5 Egln3_1	1	2	down	Slc25a13
27_51.272	Lamp5 Pax6	Lamp5 Egln3_1	1	2	down	Rgcc
27_51.273	Lamp5 Pax6	Lamp5 Egln3_1	1	2	down	Rbp4
27_51.274	Lamp5 Pax6	Lamp5 Egln3_1	1	2	down	Adssl1
27_51.275	Lamp5 Pax6	Lamp5 Egln3_1	1	2	down	A930029G22Rik
27_51.276	Lamp5 Pax6	Lamp5 Egln3_1	1	2	down	Col11a1
27_51.277	Lamp5 Pax6	Lamp5 Egln3_1	1	2	down	Cthrc1
27_51.278	Lamp5 Pax6	Lamp5 Egln3_1	1	2	down	1190002N15Rik
27_51.279	Lamp5 Pax6	Lamp5 Egln3_1	1	2	down	Gpr149
27_51.280	Lamp5 Pax6	Lamp5 Egln3_1	1	2	down	Slc30a3
27_51.281	Lamp5 Pax6	Lamp5 Egln3_1	1	2	down	Pigk
27_51.282	Lamp5 Pax6	Lamp5 Egln3_1	1	2	down	Casz1
27_51.284	Lamp5 Pax6	Lamp5 Egln3_1	1	2	down	Etv6
27_51.285	Lamp5 Pax6	Lamp5 Egln3_1	1	2	down	St8sia1
27_51.286	Lamp5 Pax6	Lamp5 Egln3_1	1	2	down	Igsf11
27_51.287	Lamp5 Pax6	Lamp5 Egln3_1	1	2	down	Htr2a
27_51.288	Lamp5 Pax6	Lamp5 Egln3_1	1	2	down	Lypd6b
27_51.289	Lamp5 Pax6	Lamp5 Egln3_1	1	2	down	Chn2
27_51.290	Lamp5 Pax6	Lamp5 Egln3_1	1	2	down	Ntn4
27_51.291	Lamp5 Pax6	Lamp5 Egln3_1	1	2	down	Adamts6
27_51.293	Lamp5 Pax6	Lamp5 Egln3_1	1	2	down	Nefm
27_51.294	Lamp5 Pax6	Lamp5 Egln3_1	1	2	down	Lifr
27_51.295	Lamp5 Pax6	Lamp5 Egln3_1	1	2	down	B3glct
27_51.296	Lamp5 Pax6	Lamp5 Egln3_1	1	2	down	Grm3
27_51.297	Lamp5 Pax6	Lamp5 Egln3_1	1	2	down	Dok5
27_51.298	Lamp5 Pax6	Lamp5 Egln3_1	1	2	down	Cdc42ep3
27_51.300	Lamp5 Pax6	Lamp5 Egln3_1	1	2	down	Sytl2
27_51.301	Lamp5 Pax6	Lamp5 Egln3_1	1	2	down	Actn2
27_51.302	Lamp5 Pax6	Lamp5 Egln3_1	1	2	down	Galnt9
27_51.303	Lamp5 Pax6	Lamp5 Egln3_1	1	2	down	Elmo1
27_51.304	Lamp5 Pax6	Lamp5 Egln3_1	1	2	down	Mpp7
27_51.305	Lamp5 Pax6	Lamp5 Egln3_1	1	2	down	Kcnt1
27_51.306	Lamp5 Pax6	Lamp5 Egln3_1	1	2	down	Stard5
27_51.310	Lamp5 Pax6	Lamp5 Egln3_1	1	2	down	Arhgef10l
27_51.312	Lamp5 Pax6	Lamp5 Egln3_1	1	2	down	Mrvi1
27_51.313	Lamp5 Pax6	Lamp5 Egln3_1	1	2	down	Lpl
27_51.314	Lamp5 Pax6	Lamp5 Egln3_1	1	2	down	Lgals1
27_51.315	Lamp5 Pax6	Lamp5 Egln3_1	1	2	down	Scn9a
27_51.316	Lamp5 Pax6	Lamp5 Egln3_1	1	2	down	Rab37
27_51.317	Lamp5 Pax6	Lamp5 Egln3_1	1	2	down	Lypd6
27_51.318	Lamp5 Pax6	Lamp5 Egln3_1	1	2	down	Sox5os4
27_51.319	Lamp5 Pax6	Lamp5 Egln3_1	1	2	down	Sept4
27_51.320	Lamp5 Pax6	Lamp5 Egln3_1	1	2	down	Akr1b10
27_51.321	Lamp5 Pax6	Lamp5 Egln3_1	1	2	down	Tm6sf1
27_51.322	Lamp5 Pax6	Lamp5 Egln3_1	1	2	down	Kcnab3
27_51.323	Lamp5 Pax6	Lamp5 Egln3_1	1	2	down	Cckbr
27_51.325	Lamp5 Pax6	Lamp5 Egln3_1	1	2	down	Nefl
27_51.326	Lamp5 Pax6	Lamp5 Egln3_1	1	2	down	Gfra1
27_51.327	Lamp5 Pax6	Lamp5 Egln3_1	1	2	down	Hapln1
27_51.328	Lamp5 Pax6	Lamp5 Egln3_1	1	2	down	Kcnk3
27_51.329	Lamp5 Pax6	Lamp5 Egln3_1	1	2	down	Epha10
27_51.330	Lamp5 Pax6	Lamp5 Egln3_1	1	2	down	Tgfb3
27_51.331	Lamp5 Pax6	Lamp5 Egln3_1	1	2	down	Pcdh17
27_51.333	Lamp5 Pax6	Lamp5 Egln3_1	1	2	down	Manba
27_51.334	Lamp5 Pax6	Lamp5 Egln3_1	1	2	down	Ociad2
27_51.336	Lamp5 Pax6	Lamp5 Egln3_1	1	2	down	Ccdc184
27_51.337	Lamp5 Pax6	Lamp5 Egln3_1	1	2	down	Cmc2
27_51.338	Lamp5 Pax6	Lamp5 Egln3_1	1	2	down	Rasgrp1
27_51.339	Lamp5 Pax6	Lamp5 Egln3_1	1	2	down	Sfmbt2
27_51.341	Lamp5 Pax6	Lamp5 Egln3_1	1	2	down	Tanc1
27_51.343	Lamp5 Pax6	Lamp5 Egln3_1	1	2	down	Rbms1
27_51.344	Lamp5 Pax6	Lamp5 Egln3_1	1	2	down	Myh14
27_51.345	Lamp5 Pax6	Lamp5 Egln3_1	1	2	down	Sgpp2
27_51.346	Lamp5 Pax6	Lamp5 Egln3_1	1	2	down	Mpped2
27_51.347	Lamp5 Pax6	Lamp5 Egln3_1	1	2	down	Thsd4
27_51.348	Lamp5 Pax6	Lamp5 Egln3_1	1	2	down	Lgi3
27_51.349	Lamp5 Pax6	Lamp5 Egln3_1	1	2	down	Slitrk5
27_51.350	Lamp5 Pax6	Lamp5 Egln3_1	1	2	down	Kcnk2
27_51.351	Lamp5 Pax6	Lamp5 Egln3_1	1	2	down	Ephx4
27_51.352	Lamp5 Pax6	Lamp5 Egln3_1	1	2	down	Myo6
27_51.355	Lamp5 Pax6	Lamp5 Egln3_1	1	2	down	Lmo3
27_51.357	Lamp5 Pax6	Lamp5 Egln3_1	1	2	down	Aff1
27_51.363	Lamp5 Pax6	Lamp5 Egln3_1	1	2	down	Pak6
27_51.365	Lamp5 Pax6	Lamp5 Egln3_1	1	2	down	Snx7
27_51.366	Lamp5 Pax6	Lamp5 Egln3_1	1	2	down	Trmt2b
27_51.367	Lamp5 Pax6	Lamp5 Egln3_1	1	2	down	Rab27a
27_51.369	Lamp5 Pax6	Lamp5 Egln3_1	1	2	down	Ano3
27_51.370	Lamp5 Pax6	Lamp5 Egln3_1	1	2	down	Matn2
27_51.371	Lamp5 Pax6	Lamp5 Egln3_1	1	2	down	Slc20a1
27_51.372	Lamp5 Pax6	Lamp5 Egln3_1	1	2	down	St6gal1
27_51.373	Lamp5 Pax6	Lamp5 Egln3_1	1	2	down	Tgfbr3
27_51.374	Lamp5 Pax6	Lamp5 Egln3_1	1	2	down	Runx2
27_51.375	Lamp5 Pax6	Lamp5 Egln3_1	1	2	down	Zeb1
27_51.376	Lamp5 Pax6	Lamp5 Egln3_1	1	2	down	St3gal4
27_51.377	Lamp5 Pax6	Lamp5 Egln3_1	1	2	down	Lpcat4
27_51.379	Lamp5 Pax6	Lamp5 Egln3_1	1	2	down	Pag1
27_51.380	Lamp5 Pax6	Lamp5 Egln3_1	1	2	down	Nhsl2
27_51.382	Lamp5 Pax6	Lamp5 Egln3_1	1	2	down	Satb1
27_51.383	Lamp5 Pax6	Lamp5 Egln3_1	1	2	down	Tcap
27_51.384	Lamp5 Pax6	Lamp5 Egln3_1	1	2	down	Kcnc3
27_51.385	Lamp5 Pax6	Lamp5 Egln3_1	1	2	down	Mkx
27_51.386	Lamp5 Pax6	Lamp5 Egln3_1	1	2	down	Kcna1
27_51.387	Lamp5 Pax6	Lamp5 Egln3_1	1	2	down	Tnr
27_51.388	Lamp5 Pax6	Lamp5 Egln3_1	1	2	down	Lrrc38
27_51.389	Lamp5 Pax6	Lamp5 Egln3_1	1	2	down	Rcan2
27_51.390	Lamp5 Pax6	Lamp5 Egln3_1	1	2	down	Nog
27_51.391	Lamp5 Pax6	Lamp5 Egln3_1	1	2	down	Mt1
27_51.392	Lamp5 Pax6	Lamp5 Egln3_1	1	2	down	Cap2
27_51.393	Lamp5 Pax6	Lamp5 Egln3_1	1	2	down	Adm
27_51.394	Lamp5 Pax6	Lamp5 Egln3_1	1	2	down	Nrsn2
27_51.395	Lamp5 Pax6	Lamp5 Egln3_1	1	2	down	9330158H04Rik
27_51.396	Lamp5 Pax6	Lamp5 Egln3_1	1	2	down	9630002D21Rik
27_51.397	Lamp5 Pax6	Lamp5 Egln3_1	1	2	down	Pbx1
27_51.398	Lamp5 Pax6	Lamp5 Egln3_1	1	2	down	Rerg
27_51.399	Lamp5 Pax6	Lamp5 Egln3_1	1	2	down	Tnfrsf12a
27_51.400	Lamp5 Pax6	Lamp5 Egln3_1	1	2	down	Prkg1
27_51.401	Lamp5 Pax6	Lamp5 Egln3_1	1	2	down	Tshz3
27_51.402	Lamp5 Pax6	Lamp5 Egln3_1	1	2	down	Plxna2
27_51.403	Lamp5 Pax6	Lamp5 Egln3_1	1	2	down	Csmd2
27_51.404	Lamp5 Pax6	Lamp5 Egln3_1	1	2	down	Mtcl1
27_51.406	Lamp5 Pax6	Lamp5 Egln3_1	1	2	down	Plcl2
27_51.407	Lamp5 Pax6	Lamp5 Egln3_1	1	2	down	Inppl1
27_51.409	Lamp5 Pax6	Lamp5 Egln3_1	1	2	down	Prkag2
27_51.410	Lamp5 Pax6	Lamp5 Egln3_1	1	2	down	Nsun7
27_51.411	Lamp5 Pax6	Lamp5 Egln3_1	1	2	down	Fam210b
27_51.413	Lamp5 Pax6	Lamp5 Egln3_1	1	2	down	Itga9
27_51.414	Lamp5 Pax6	Lamp5 Egln3_1	1	2	down	Fras1
27_51.416	Lamp5 Pax6	Lamp5 Egln3_1	1	2	down	Tspan12
27_51.417	Lamp5 Pax6	Lamp5 Egln3_1	1	2	down	Fat3
27_51.418	Lamp5 Pax6	Lamp5 Egln3_1	1	2	down	Kcnj9
27_51.419	Lamp5 Pax6	Lamp5 Egln3_1	1	2	down	Ano5
27_51.420	Lamp5 Pax6	Lamp5 Egln3_1	1	2	down	Dcbld2
27_51.424	Lamp5 Pax6	Lamp5 Egln3_1	1	2	down	Tfeb
27_51.427	Lamp5 Pax6	Lamp5 Egln3_1	1	2	down	Dpy19l1
27_51.428	Lamp5 Pax6	Lamp5 Egln3_1	1	2	down	Ets1
27_51.432	Lamp5 Pax6	Lamp5 Egln3_1	1	2	down	Plekha7
27_51.433	Lamp5 Pax6	Lamp5 Egln3_1	1	2	down	Lrrtm2
27_51.435	Lamp5 Pax6	Lamp5 Egln3_1	1	2	down	Crtac1
27_51.436	Lamp5 Pax6	Lamp5 Egln3_1	1	2	down	Ctnna1
27_51.449	Lamp5 Pax6	Lamp5 Egln3_1	1	2	down	Adamts3
27_51.457	Lamp5 Pax6	Lamp5 Egln3_1	1	2	down	Tmtc4
27_51.458	Lamp5 Pax6	Lamp5 Egln3_1	1	2	down	Ptprk
27_51.462	Lamp5 Pax6	Lamp5 Egln3_1	1	2	down	Furin
27_51.464	Lamp5 Pax6	Lamp5 Egln3_1	1	2	down	Etv1
27_51.467	Lamp5 Pax6	Lamp5 Egln3_1	1	2	down	Synj2
27_51.470	Lamp5 Pax6	Lamp5 Egln3_1	1	2	down	Tle1
27_51.477	Lamp5 Pax6	Lamp5 Egln3_1	1	2	down	4930452B06Rik
27_51.478	Lamp5 Pax6	Lamp5 Egln3_1	1	2	down	Sash1
27_51.479	Lamp5 Pax6	Lamp5 Egln3_1	1	2	down	Fmnl1
27_51.480	Lamp5 Pax6	Lamp5 Egln3_1	1	2	down	Akap12
27_51.481	Lamp5 Pax6	Lamp5 Egln3_1	1	2	down	Cntnap5a
27_51.482	Lamp5 Pax6	Lamp5 Egln3_1	1	2	down	Esrrg
27_51.483	Lamp5 Pax6	Lamp5 Egln3_1	1	2	down	Cdh18
27_51.484	Lamp5 Pax6	Lamp5 Egln3_1	1	2	down	Cntnap4
27_51.485	Lamp5 Pax6	Lamp5 Egln3_1	1	2	down	Fibin
27_51.486	Lamp5 Pax6	Lamp5 Egln3_1	1	2	down	Zmat4
27_51.487	Lamp5 Pax6	Lamp5 Egln3_1	1	2	down	Pkp4
27_51.488	Lamp5 Pax6	Lamp5 Egln3_1	1	2	down	Man1c1
27_51.489	Lamp5 Pax6	Lamp5 Egln3_1	1	2	down	Tmem132d
27_51.491	Lamp5 Pax6	Lamp5 Egln3_1	1	2	down	Abr
27_51.492	Lamp5 Pax6	Lamp5 Egln3_1	1	2	down	Slc8a1
27_51.493	Lamp5 Pax6	Lamp5 Egln3_1	1	2	down	Adra1a
27_51.496	Lamp5 Pax6	Lamp5 Egln3_1	1	2	down	Ank1
27_51.498	Lamp5 Pax6	Lamp5 Egln3_1	1	2	down	Fut9
27_51.499	Lamp5 Pax6	Lamp5 Egln3_1	1	2	down	Pacsin2
27_51.500	Lamp5 Pax6	Lamp5 Egln3_1	1	2	down	Fmn1
27_51.501	Lamp5 Pax6	Lamp5 Egln3_1	1	2	down	Phlda1
27_51.504	Lamp5 Pax6	Lamp5 Egln3_1	1	2	down	Srrm3
27_51.508	Lamp5 Pax6	Lamp5 Egln3_1	1	2	down	Tbc1d4
27_51.510	Lamp5 Pax6	Lamp5 Egln3_1	1	2	down	Phldb2
27_51.512	Lamp5 Pax6	Lamp5 Egln3_1	1	2	down	Cers6
27_51.514	Lamp5 Pax6	Lamp5 Egln3_1	1	2	down	Btbd3
27_51.516	Lamp5 Pax6	Lamp5 Egln3_1	1	2	down	Fam81a
27_51.517	Lamp5 Pax6	Lamp5 Egln3_1	1	2	down	Cux1
27_51.519	Lamp5 Pax6	Lamp5 Egln3_1	1	2	down	Sulf2
27_51.521	Lamp5 Pax6	Lamp5 Egln3_1	1	2	down	Fam13a
27_51.522	Lamp5 Pax6	Lamp5 Egln3_1	1	2	down	Kif26b
27_51.523	Lamp5 Pax6	Lamp5 Egln3_1	1	2	down	Rnd2
27_51.525	Lamp5 Pax6	Lamp5 Egln3_1	1	2	down	Abat
27_51.526	Lamp5 Pax6	Lamp5 Egln3_1	1	2	down	Snx25
27_51.527	Lamp5 Pax6	Lamp5 Egln3_1	1	2	down	Limk1
27_51.530	Lamp5 Pax6	Lamp5 Egln3_1	1	2	down	Kcnmb4
27_51.537	Lamp5 Pax6	Lamp5 Egln3_1	1	2	down	Ptgs1
27_51.538	Lamp5 Pax6	Lamp5 Egln3_1	1	2	down	Rnf150
27_51.541	Lamp5 Pax6	Lamp5 Egln3_1	1	2	down	Plch1
27_51.546	Lamp5 Pax6	Lamp5 Egln3_1	1	2	down	Ttc39c
27_51.549	Lamp5 Pax6	Lamp5 Egln3_1	1	2	down	Zc2hc1a
27_51.550	Lamp5 Pax6	Lamp5 Egln3_1	1	2	down	Prss12
27_51.553	Lamp5 Pax6	Lamp5 Egln3_1	1	2	down	Adamts15
27_51.557	Lamp5 Pax6	Lamp5 Egln3_1	1	2	down	Sept6
27_51.559	Lamp5 Pax6	Lamp5 Egln3_1	1	2	down	Lrrn1
27_51.561	Lamp5 Pax6	Lamp5 Egln3_1	1	2	down	Fgf10
27_51.564	Lamp5 Pax6	Lamp5 Egln3_1	1	2	down	Phka1
27_51.567	Lamp5 Pax6	Lamp5 Egln3_1	1	2	down	Grin3a
27_51.569	Lamp5 Pax6	Lamp5 Egln3_1	1	2	down	Bicc1
27_51.576	Lamp5 Pax6	Lamp5 Egln3_1	1	2	down	Cntn2
27_51.578	Lamp5 Pax6	Lamp5 Egln3_1	1	2	down	Map2k6
27_51.580	Lamp5 Pax6	Lamp5 Egln3_1	1	2	down	Slc25a42
27_51.584	Lamp5 Pax6	Lamp5 Egln3_1	1	2	down	Cast
27_51.588	Lamp5 Pax6	Lamp5 Egln3_1	1	2	down	Plec
27_51.592	Lamp5 Pax6	Lamp5 Egln3_1	1	2	down	Brinp2
27_51.594	Lamp5 Pax6	Lamp5 Egln3_1	1	2	down	Fhod3
27_51.597	Lamp5 Pax6	Lamp5 Egln3_1	1	2	down	Rspo3
27_51.599	Lamp5 Pax6	Lamp5 Egln3_1	1	2	down	Unc5d
27_51.604	Lamp5 Pax6	Lamp5 Egln3_1	1	2	down	Slc9a3r2
27_51.605	Lamp5 Pax6	Lamp5 Egln3_1	1	2	down	Cd164
27_51.607	Lamp5 Pax6	Lamp5 Egln3_1	1	2	down	Vcl
27_51.615	Lamp5 Pax6	Lamp5 Egln3_1	1	2	down	Aifm3
27_51.621	Lamp5 Pax6	Lamp5 Egln3_1	1	2	down	Tmem164
27_51.622	Lamp5 Pax6	Lamp5 Egln3_1	1	2	down	Spns2
27_51.629	Lamp5 Pax6	Lamp5 Egln3_1	1	2	down	Wisp1
27_51.632	Lamp5 Pax6	Lamp5 Egln3_1	1	2	down	Nell1
27_51.637	Lamp5 Pax6	Lamp5 Egln3_1	1	2	down	Ak5
27_51.644	Lamp5 Pax6	Lamp5 Egln3_1	1	2	down	Rgl1
27_51.648	Lamp5 Pax6	Lamp5 Egln3_1	1	2	down	Kitl
27_51.650	Lamp5 Pax6	Lamp5 Egln3_1	1	2	down	Mbp
27_52.1	Lamp5 Pax6	Lamp5 Egln3_1	1	2	up	Vip
27_52.2	Lamp5 Pax6	Lamp5 Egln3_1	1	2	up	Crh
27_52.3	Lamp5 Pax6	Lamp5 Egln3_1	1	2	up	Tac2
27_52.4	Lamp5 Pax6	Lamp5 Egln3_1	1	2	up	Cxcl14
27_52.5	Lamp5 Pax6	Lamp5 Egln3_1	1	2	up	Rgs12
27_52.6	Lamp5 Pax6	Lamp5 Egln3_1	1	2	up	Cnr1
27_52.7	Lamp5 Pax6	Lamp5 Egln3_1	1	2	up	Cbln2
27_52.8	Lamp5 Pax6	Lamp5 Egln3_1	1	2	up	Adra1b
27_52.9	Lamp5 Pax6	Lamp5 Egln3_1	1	2	up	Serpine2
27_52.10	Lamp5 Pax6	Lamp5 Egln3_1	1	2	up	Egfem1
27_52.11	Lamp5 Pax6	Lamp5 Egln3_1	1	2	up	Adarb2
27_52.12	Lamp5 Pax6	Lamp5 Egln3_1	1	2	up	Synpr
27_52.13	Lamp5 Pax6	Lamp5 Egln3_1	1	2	up	Htr3a
27_52.14	Lamp5 Pax6	Lamp5 Egln3_1	1	2	up	Kit
27_52.15	Lamp5 Pax6	Lamp5 Egln3_1	1	2	up	Dscam
27_52.16	Lamp5 Pax6	Lamp5 Egln3_1	1	2	up	Prox1
27_52.17	Lamp5 Pax6	Lamp5 Egln3_1	1	2	up	Nr2f2
27_52.18	Lamp5 Pax6	Lamp5 Egln3_1	1	2	up	Pnoc
27_52.19	Lamp5 Pax6	Lamp5 Egln3_1	1	2	up	Sorcs3
27_52.20	Lamp5 Pax6	Lamp5 Egln3_1	1	2	up	Penk
27_52.21	Lamp5 Pax6	Lamp5 Egln3_1	1	2	up	Vwc2l
27_52.22	Lamp5 Pax6	Lamp5 Egln3_1	1	2	up	Col15a1
27_52.23	Lamp5 Pax6	Lamp5 Egln3_1	1	2	up	Pde3a
27_52.24	Lamp5 Pax6	Lamp5 Egln3_1	1	2	up	Fxyd6
27_52.25	Lamp5 Pax6	Lamp5 Egln3_1	1	2	up	Elfn1
27_52.26	Lamp5 Pax6	Lamp5 Egln3_1	1	2	up	Galnt14
27_52.27	Lamp5 Pax6	Lamp5 Egln3_1	1	2	up	Dock10
27_52.28	Lamp5 Pax6	Lamp5 Egln3_1	1	2	up	Pdzrn4
27_52.29	Lamp5 Pax6	Lamp5 Egln3_1	1	2	up	Olfm3
27_52.30	Lamp5 Pax6	Lamp5 Egln3_1	1	2	up	5033421B08Rik
27_52.31	Lamp5 Pax6	Lamp5 Egln3_1	1	2	up	Shisa8
27_52.32	Lamp5 Pax6	Lamp5 Egln3_1	1	2	up	Shisa6
27_52.33	Lamp5 Pax6	Lamp5 Egln3_1	1	2	up	Wnt5a
27_52.34	Lamp5 Pax6	Lamp5 Egln3_1	1	2	up	Rgs8
27_52.35	Lamp5 Pax6	Lamp5 Egln3_1	1	2	up	Asic4
27_52.36	Lamp5 Pax6	Lamp5 Egln3_1	1	2	up	Npas1
27_52.37	Lamp5 Pax6	Lamp5 Egln3_1	1	2	up	Dennd2a
27_52.38	Lamp5 Pax6	Lamp5 Egln3_1	1	2	up	Lama3
27_52.39	Lamp5 Pax6	Lamp5 Egln3_1	1	2	up	4930590L20Rik
27_52.40	Lamp5 Pax6	Lamp5 Egln3_1	1	2	up	Sorcs2
27_52.41	Lamp5 Pax6	Lamp5 Egln3_1	1	2	up	Dpf3
27_52.42	Lamp5 Pax6	Lamp5 Egln3_1	1	2	up	Plxdc1
27_52.43	Lamp5 Pax6	Lamp5 Egln3_1	1	2	up	Sh3gl3
27_52.44	Lamp5 Pax6	Lamp5 Egln3_1	1	2	up	Grm1
27_52.45	Lamp5 Pax6	Lamp5 Egln3_1	1	2	up	Pld5
27_52.46	Lamp5 Pax6	Lamp5 Egln3_1	1	2	up	Ust
27_52.47	Lamp5 Pax6	Lamp5 Egln3_1	1	2	up	Ldb2
27_52.48	Lamp5 Pax6	Lamp5 Egln3_1	1	2	up	Igf1
27_52.49	Lamp5 Pax6	Lamp5 Egln3_1	1	2	up	Igfbp5
27_52.50	Lamp5 Pax6	Lamp5 Egln3_1	1	2	up	Pde4b
27_52.51	Lamp5 Pax6	Lamp5 Egln3_1	1	2	up	Rgs10
27_52.52	Lamp5 Pax6	Lamp5 Egln3_1	1	2	up	Cp
27_52.53	Lamp5 Pax6	Lamp5 Egln3_1	1	2	up	Pdzd2
27_52.54	Lamp5 Pax6	Lamp5 Egln3_1	1	2	up	Chrna4
27_52.55	Lamp5 Pax6	Lamp5 Egln3_1	1	2	up	Igfbp7
27_52.56	Lamp5 Pax6	Lamp5 Egln3_1	1	2	up	Chst1
27_52.57	Lamp5 Pax6	Lamp5 Egln3_1	1	2	up	Hpcal1
27_52.58	Lamp5 Pax6	Lamp5 Egln3_1	1	2	up	Sytl5
27_52.59	Lamp5 Pax6	Lamp5 Egln3_1	1	2	up	Cacng4
27_52.60	Lamp5 Pax6	Lamp5 Egln3_1	1	2	up	Sema5b
27_52.61	Lamp5 Pax6	Lamp5 Egln3_1	1	2	up	Gpd1
27_52.62	Lamp5 Pax6	Lamp5 Egln3_1	1	2	up	Sema3e
27_52.63	Lamp5 Pax6	Lamp5 Egln3_1	1	2	up	E130308A19Rik
27_52.64	Lamp5 Pax6	Lamp5 Egln3_1	1	2	up	Pcsk1
27_52.65	Lamp5 Pax6	Lamp5 Egln3_1	1	2	up	Pcp4
27_52.66	Lamp5 Pax6	Lamp5 Egln3_1	1	2	up	Hs6st3
27_52.67	Lamp5 Pax6	Lamp5 Egln3_1	1	2	up	Cacna2d3
27_52.68	Lamp5 Pax6	Lamp5 Egln3_1	1	2	up	Arpp21
27_52.69	Lamp5 Pax6	Lamp5 Egln3_1	1	2	up	Sp8
27_52.70	Lamp5 Pax6	Lamp5 Egln3_1	1	2	up	Egfr
27_52.71	Lamp5 Pax6	Lamp5 Egln3_1	1	2	up	Brinp3
27_52.72	Lamp5 Pax6	Lamp5 Egln3_1	1	2	up	Wnt5b
27_52.73	Lamp5 Pax6	Lamp5 Egln3_1	1	2	up	Lypd1
27_52.74	Lamp5 Pax6	Lamp5 Egln3_1	1	2	up	Kctd12
27_52.75	Lamp5 Pax6	Lamp5 Egln3_1	1	2	up	Cacna2d1
27_52.76	Lamp5 Pax6	Lamp5 Egln3_1	1	2	up	Rgs16
27_52.77	Lamp5 Pax6	Lamp5 Egln3_1	1	2	up	Tcerg1l
27_52.78	Lamp5 Pax6	Lamp5 Egln3_1	1	2	up	Kcnf1
27_52.79	Lamp5 Pax6	Lamp5 Egln3_1	1	2	up	Gng4
27_52.80	Lamp5 Pax6	Lamp5 Egln3_1	1	2	up	Sdk2
27_52.81	Lamp5 Pax6	Lamp5 Egln3_1	1	2	up	Rxfp1
27_52.82	Lamp5 Pax6	Lamp5 Egln3_1	1	2	up	Hdac7
27_52.83	Lamp5 Pax6	Lamp5 Egln3_1	1	2	up	Cacna1e
27_52.84	Lamp5 Pax6	Lamp5 Egln3_1	1	2	up	Khdrbs2
27_52.85	Lamp5 Pax6	Lamp5 Egln3_1	1	2	up	Kcnt2
27_52.86	Lamp5 Pax6	Lamp5 Egln3_1	1	2	up	Socs2
27_52.87	Lamp5 Pax6	Lamp5 Egln3_1	1	2	up	Nfib
27_52.88	Lamp5 Pax6	Lamp5 Egln3_1	1	2	up	Adcy2
27_52.89	Lamp5 Pax6	Lamp5 Egln3_1	1	2	up	Fibcd1
27_52.90	Lamp5 Pax6	Lamp5 Egln3_1	1	2	up	Sall1
27_52.91	Lamp5 Pax6	Lamp5 Egln3_1	1	2	up	Rgma
27_52.92	Lamp5 Pax6	Lamp5 Egln3_1	1	2	up	Sorcs1
27_52.93	Lamp5 Pax6	Lamp5 Egln3_1	1	2	up	Itga4
27_52.94	Lamp5 Pax6	Lamp5 Egln3_1	1	2	up	Svil
27_52.95	Lamp5 Pax6	Lamp5 Egln3_1	1	2	up	Sez6
27_52.96	Lamp5 Pax6	Lamp5 Egln3_1	1	2	up	Hcrtr2
27_52.97	Lamp5 Pax6	Lamp5 Egln3_1	1	2	up	Rai14
27_52.98	Lamp5 Pax6	Lamp5 Egln3_1	1	2	up	Tns3
27_52.99	Lamp5 Pax6	Lamp5 Egln3_1	1	2	up	Nfix
27_52.100	Lamp5 Pax6	Lamp5 Egln3_1	1	2	up	Grpr
27_52.101	Lamp5 Pax6	Lamp5 Egln3_1	1	2	up	Rapgef3
27_52.102	Lamp5 Pax6	Lamp5 Egln3_1	1	2	up	Nrtn
27_52.103	Lamp5 Pax6	Lamp5 Egln3_1	1	2	up	Npy1r
27_52.104	Lamp5 Pax6	Lamp5 Egln3_1	1	2	up	Baiap2
27_52.105	Lamp5 Pax6	Lamp5 Egln3_1	1	2	up	Scn7a
27_52.106	Lamp5 Pax6	Lamp5 Egln3_1	1	2	up	Cd63
27_52.107	Lamp5 Pax6	Lamp5 Egln3_1	1	2	up	Slc1a2
27_52.108	Lamp5 Pax6	Lamp5 Egln3_1	1	2	up	Pcsk5
27_52.109	Lamp5 Pax6	Lamp5 Egln3_1	1	2	up	Plekha2
27_52.110	Lamp5 Pax6	Lamp5 Egln3_1	1	2	up	Aldoc
27_52.111	Lamp5 Pax6	Lamp5 Egln3_1	1	2	up	Ryr3
27_52.112	Lamp5 Pax6	Lamp5 Egln3_1	1	2	up	Trpc6
27_52.113	Lamp5 Pax6	Lamp5 Egln3_1	1	2	up	Ntn1
27_52.114	Lamp5 Pax6	Lamp5 Egln3_1	1	2	up	Sema3c
27_52.115	Lamp5 Pax6	Lamp5 Egln3_1	1	2	up	Htr7
27_52.116	Lamp5 Pax6	Lamp5 Egln3_1	1	2	up	Necab3
27_52.117	Lamp5 Pax6	Lamp5 Egln3_1	1	2	up	Kcnip3
27_52.119	Lamp5 Pax6	Lamp5 Egln3_1	1	2	up	Fbln2
27_52.120	Lamp5 Pax6	Lamp5 Egln3_1	1	2	up	Trib2
27_52.121	Lamp5 Pax6	Lamp5 Egln3_1	1	2	up	Slc7a15
27_52.122	Lamp5 Pax6	Lamp5 Egln3_1	1	2	up	Fstl5
27_52.123	Lamp5 Pax6	Lamp5 Egln3_1	1	2	up	Magi3
27_52.124	Lamp5 Pax6	Lamp5 Egln3_1	1	2	up	Lingo2
27_52.125	Lamp5 Pax6	Lamp5 Egln3_1	1	2	up	Pthlh
27_52.126	Lamp5 Pax6	Lamp5 Egln3_1	1	2	up	Cplx2
27_52.127	Lamp5 Pax6	Lamp5 Egln3_1	1	2	up	Cdh20
27_52.128	Lamp5 Pax6	Lamp5 Egln3_1	1	2	up	Asic1
27_52.129	Lamp5 Pax6	Lamp5 Egln3_1	1	2	up	Rph3a
27_52.130	Lamp5 Pax6	Lamp5 Egln3_1	1	2	up	Creb3l1
27_52.131	Lamp5 Pax6	Lamp5 Egln3_1	1	2	up	Trpm3
27_52.132	Lamp5 Pax6	Lamp5 Egln3_1	1	2	up	Prkd1
27_52.133	Lamp5 Pax6	Lamp5 Egln3_1	1	2	up	Atp1b2
27_52.134	Lamp5 Pax6	Lamp5 Egln3_1	1	2	up	Ramp1
27_52.135	Lamp5 Pax6	Lamp5 Egln3_1	1	2	up	Rgmb
27_52.136	Lamp5 Pax6	Lamp5 Egln3_1	1	2	up	4921534H16Rik
27_52.137	Lamp5 Pax6	Lamp5 Egln3_1	1	2	up	Htr2c
27_52.138	Lamp5 Pax6	Lamp5 Egln3_1	1	2	up	Rgs6
27_52.139	Lamp5 Pax6	Lamp5 Egln3_1	1	2	up	Sh3bgrl
27_52.140	Lamp5 Pax6	Lamp5 Egln3_1	1	2	up	Pkib
27_52.142	Lamp5 Pax6	Lamp5 Egln3_1	1	2	up	Tmem200a
27_52.143	Lamp5 Pax6	Lamp5 Egln3_1	1	2	up	Rasgrp2
27_52.144	Lamp5 Pax6	Lamp5 Egln3_1	1	2	up	Nckap5
27_52.146	Lamp5 Pax6	Lamp5 Egln3_1	1	2	up	Tmsb10
27_52.147	Lamp5 Pax6	Lamp5 Egln3_1	1	2	up	Ptpro
27_52.148	Lamp5 Pax6	Lamp5 Egln3_1	1	2	up	1500009L16Rik
27_52.149	Lamp5 Pax6	Lamp5 Egln3_1	1	2	up	Glra2
27_52.150	Lamp5 Pax6	Lamp5 Egln3_1	1	2	up	Mlip
27_52.151	Lamp5 Pax6	Lamp5 Egln3_1	1	2	up	Mxra7
27_52.152	Lamp5 Pax6	Lamp5 Egln3_1	1	2	up	Slc41a1
27_52.153	Lamp5 Pax6	Lamp5 Egln3_1	1	2	up	Diras2
27_52.154	Lamp5 Pax6	Lamp5 Egln3_1	1	2	up	Celf6
27_52.155	Lamp5 Pax6	Lamp5 Egln3_1	1	2	up	Agpat4
27_52.156	Lamp5 Pax6	Lamp5 Egln3_1	1	2	up	Gulp1
27_52.157	Lamp5 Pax6	Lamp5 Egln3_1	1	2	up	Trpc7
27_52.158	Lamp5 Pax6	Lamp5 Egln3_1	1	2	up	Vav2
27_52.159	Lamp5 Pax6	Lamp5 Egln3_1	1	2	up	Kif6
27_52.160	Lamp5 Pax6	Lamp5 Egln3_1	1	2	up	Sox8
27_52.161	Lamp5 Pax6	Lamp5 Egln3_1	1	2	up	Kcnq4
27_52.162	Lamp5 Pax6	Lamp5 Egln3_1	1	2	up	Peli2
27_52.163	Lamp5 Pax6	Lamp5 Egln3_1	1	2	up	Maml3
27_52.164	Lamp5 Pax6	Lamp5 Egln3_1	1	2	down	Nxph1
27_52.165	Lamp5 Pax6	Lamp5 Egln3_1	1	2	down	Sox6
27_52.166	Lamp5 Pax6	Lamp5 Egln3_1	1	2	down	Eya4
27_52.167	Lamp5 Pax6	Lamp5 Egln3_1	1	2	down	Pvalb
27_52.168	Lamp5 Pax6	Lamp5 Egln3_1	1	2	down	Ptprm
27_52.169	Lamp5 Pax6	Lamp5 Egln3_1	1	2	down	Cemip
27_52.170	Lamp5 Pax6	Lamp5 Egln3_1	1	2	down	Fam135b
27_52.171	Lamp5 Pax6	Lamp5 Egln3_1	1	2	down	Iqgap2
27_52.172	Lamp5 Pax6	Lamp5 Egln3_1	1	2	down	Ndst3
27_52.173	Lamp5 Pax6	Lamp5 Egln3_1	1	2	down	Bcl11a
27_52.174	Lamp5 Pax6	Lamp5 Egln3_1	1	2	down	Coro6
27_52.175	Lamp5 Pax6	Lamp5 Egln3_1	1	2	down	Slit2
27_52.176	Lamp5 Pax6	Lamp5 Egln3_1	1	2	down	Rapgef5
27_52.177	Lamp5 Pax6	Lamp5 Egln3_1	1	2	down	Unc5d
27_52.178	Lamp5 Pax6	Lamp5 Egln3_1	1	2	down	Col25a1
27_52.179	Lamp5 Pax6	Lamp5 Egln3_1	1	2	down	Il1rapl2
27_52.180	Lamp5 Pax6	Lamp5 Egln3_1	1	2	down	Moxd1
27_52.181	Lamp5 Pax6	Lamp5 Egln3_1	1	2	down	Me3
27_52.182	Lamp5 Pax6	Lamp5 Egln3_1	1	2	down	Nek7
27_52.183	Lamp5 Pax6	Lamp5 Egln3_1	1	2	down	Tmem132c
27_52.184	Lamp5 Pax6	Lamp5 Egln3_1	1	2	down	Tox3
27_52.185	Lamp5 Pax6	Lamp5 Egln3_1	1	2	down	Cntnap5c
27_52.186	Lamp5 Pax6	Lamp5 Egln3_1	1	2	down	Itpr1
27_52.187	Lamp5 Pax6	Lamp5 Egln3_1	1	2	down	Rab3b
27_52.188	Lamp5 Pax6	Lamp5 Egln3_1	1	2	down	Cacna2d2
27_52.189	Lamp5 Pax6	Lamp5 Egln3_1	1	2	down	Mpped1
27_52.190	Lamp5 Pax6	Lamp5 Egln3_1	1	2	down	Oprd1
27_52.191	Lamp5 Pax6	Lamp5 Egln3_1	1	2	down	Npnt
27_52.192	Lamp5 Pax6	Lamp5 Egln3_1	1	2	down	Cntnap3
27_52.193	Lamp5 Pax6	Lamp5 Egln3_1	1	2	down	Neto2
27_52.194	Lamp5 Pax6	Lamp5 Egln3_1	1	2	down	Kcns3
27_52.195	Lamp5 Pax6	Lamp5 Egln3_1	1	2	down	Bcl11b
27_52.196	Lamp5 Pax6	Lamp5 Egln3_1	1	2	down	Frmpd1
27_52.197	Lamp5 Pax6	Lamp5 Egln3_1	1	2	down	Lmo3
27_52.198	Lamp5 Pax6	Lamp5 Egln3_1	1	2	down	Runx2
27_52.199	Lamp5 Pax6	Lamp5 Egln3_1	1	2	down	Igsf11
27_52.200	Lamp5 Pax6	Lamp5 Egln3_1	1	2	down	Tll1
27_52.201	Lamp5 Pax6	Lamp5 Egln3_1	1	2	down	St3gal6
27_52.202	Lamp5 Pax6	Lamp5 Egln3_1	1	2	down	Samd5
27_52.203	Lamp5 Pax6	Lamp5 Egln3_1	1	2	down	Pvt1
27_52.204	Lamp5 Pax6	Lamp5 Egln3_1	1	2	down	Ptprt
27_52.205	Lamp5 Pax6	Lamp5 Egln3_1	1	2	down	Wipf3
27_52.206	Lamp5 Pax6	Lamp5 Egln3_1	1	2	down	Pcdh19
27_52.207	Lamp5 Pax6	Lamp5 Egln3_1	1	2	down	Mypn
27_52.208	Lamp5 Pax6	Lamp5 Egln3_1	1	2	down	Vwc2
27_52.209	Lamp5 Pax6	Lamp5 Egln3_1	1	2	down	Tox2
27_52.210	Lamp5 Pax6	Lamp5 Egln3_1	1	2	down	Stxbp6
27_52.211	Lamp5 Pax6	Lamp5 Egln3_1	1	2	down	Arhgap18
27_52.212	Lamp5 Pax6	Lamp5 Egln3_1	1	2	down	Flt3
27_52.213	Lamp5 Pax6	Lamp5 Egln3_1	1	2	down	Crtac1
27_52.214	Lamp5 Pax6	Lamp5 Egln3_1	1	2	down	St6galnac5
27_52.215	Lamp5 Pax6	Lamp5 Egln3_1	1	2	down	Tspan9
27_52.216	Lamp5 Pax6	Lamp5 Egln3_1	1	2	down	Mitf
27_52.217	Lamp5 Pax6	Lamp5 Egln3_1	1	2	down	Ntn4
27_52.218	Lamp5 Pax6	Lamp5 Egln3_1	1	2	down	Sorl1
27_52.219	Lamp5 Pax6	Lamp5 Egln3_1	1	2	down	B3glct
27_52.220	Lamp5 Pax6	Lamp5 Egln3_1	1	2	down	Zfp462
27_52.221	Lamp5 Pax6	Lamp5 Egln3_1	1	2	down	Msrb3
27_52.222	Lamp5 Pax6	Lamp5 Egln3_1	1	2	down	Plch2
27_52.223	Lamp5 Pax6	Lamp5 Egln3_1	1	2	down	Ak5
27_52.224	Lamp5 Pax6	Lamp5 Egln3_1	1	2	down	Galnt9
27_52.225	Lamp5 Pax6	Lamp5 Egln3_1	1	2	down	Sash1
27_52.226	Lamp5 Pax6	Lamp5 Egln3_1	1	2	down	Ahr
27_52.227	Lamp5 Pax6	Lamp5 Egln3_1	1	2	down	Kcnt1
27_52.228	Lamp5 Pax6	Lamp5 Egln3_1	1	2	down	Sema3a
27_52.229	Lamp5 Pax6	Lamp5 Egln3_1	1	2	down	Sema5a
27_52.230	Lamp5 Pax6	Lamp5 Egln3_1	1	2	down	Dock11
27_52.231	Lamp5 Pax6	Lamp5 Egln3_1	1	2	down	Stard9
27_52.232	Lamp5 Pax6	Lamp5 Egln3_1	1	2	down	Tac1
27_52.233	Lamp5 Pax6	Lamp5 Egln3_1	1	2	down	Gria3
27_52.234	Lamp5 Pax6	Lamp5 Egln3_1	1	2	down	Nog
27_52.235	Lamp5 Pax6	Lamp5 Egln3_1	1	2	down	Lhx6
27_52.236	Lamp5 Pax6	Lamp5 Egln3_1	1	2	down	Prss23
27_52.237	Lamp5 Pax6	Lamp5 Egln3_1	1	2	down	Crhbp
27_52.238	Lamp5 Pax6	Lamp5 Egln3_1	1	2	down	Mgat4c
27_52.239	Lamp5 Pax6	Lamp5 Egln3_1	1	2	down	Rasgrf2
27_52.240	Lamp5 Pax6	Lamp5 Egln3_1	1	2	down	Dgki
27_52.241	Lamp5 Pax6	Lamp5 Egln3_1	1	2	down	Mafb
27_52.242	Lamp5 Pax6	Lamp5 Egln3_1	1	2	down	Plcxd3
27_52.243	Lamp5 Pax6	Lamp5 Egln3_1	1	2	down	Bcl2l11
27_52.244	Lamp5 Pax6	Lamp5 Egln3_1	1	2	down	Rerg
27_52.245	Lamp5 Pax6	Lamp5 Egln3_1	1	2	down	Cux2
27_52.246	Lamp5 Pax6	Lamp5 Egln3_1	1	2	down	Calb1
27_52.247	Lamp5 Pax6	Lamp5 Egln3_1	1	2	down	Myo5b
27_52.248	Lamp5 Pax6	Lamp5 Egln3_1	1	2	down	Gabrd
27_52.249	Lamp5 Pax6	Lamp5 Egln3_1	1	2	down	Kcnip2
27_52.250	Lamp5 Pax6	Lamp5 Egln3_1	1	2	down	Mpped2
27_52.251	Lamp5 Pax6	Lamp5 Egln3_1	1	2	down	Slit3
27_52.252	Lamp5 Pax6	Lamp5 Egln3_1	1	2	down	Syt2
27_52.253	Lamp5 Pax6	Lamp5 Egln3_1	1	2	down	Vstm2b
27_52.254	Lamp5 Pax6	Lamp5 Egln3_1	1	2	down	Bcan
27_52.255	Lamp5 Pax6	Lamp5 Egln3_1	1	2	down	Parm1
27_52.256	Lamp5 Pax6	Lamp5 Egln3_1	1	2	down	Col11a1
27_52.257	Lamp5 Pax6	Lamp5 Egln3_1	1	2	down	Etv1
27_52.258	Lamp5 Pax6	Lamp5 Egln3_1	1	2	down	St5
27_52.259	Lamp5 Pax6	Lamp5 Egln3_1	1	2	down	Hs3st1
27_52.260	Lamp5 Pax6	Lamp5 Egln3_1	1	2	down	Plekhh2
27_52.261	Lamp5 Pax6	Lamp5 Egln3_1	1	2	down	Fras1
27_52.262	Lamp5 Pax6	Lamp5 Egln3_1	1	2	down	Arhgef6
27_52.263	Lamp5 Pax6	Lamp5 Egln3_1	1	2	down	Il1rap
27_52.264	Lamp5 Pax6	Lamp5 Egln3_1	1	2	down	Fndc1
27_52.265	Lamp5 Pax6	Lamp5 Egln3_1	1	2	down	Myo1e
27_52.266	Lamp5 Pax6	Lamp5 Egln3_1	1	2	down	Spata1
27_52.267	Lamp5 Pax6	Lamp5 Egln3_1	1	2	down	Sphkap
27_52.268	Lamp5 Pax6	Lamp5 Egln3_1	1	2	down	St8sia4
27_52.269	Lamp5 Pax6	Lamp5 Egln3_1	1	2	down	Dok5
27_52.270	Lamp5 Pax6	Lamp5 Egln3_1	1	2	down	Furin
27_52.271	Lamp5 Pax6	Lamp5 Egln3_1	1	2	down	Cdc42ep3
27_52.272	Lamp5 Pax6	Lamp5 Egln3_1	1	2	down	Inpp4b
27_52.273	Lamp5 Pax6	Lamp5 Egln3_1	1	2	down	Adamts15
27_52.274	Lamp5 Pax6	Lamp5 Egln3_1	1	2	down	Nxph2
27_52.275	Lamp5 Pax6	Lamp5 Egln3_1	1	2	down	Tmem44
27_52.276	Lamp5 Pax6	Lamp5 Egln3_1	1	2	down	Mme
27_52.277	Lamp5 Pax6	Lamp5 Egln3_1	1	2	down	Efna5
27_52.278	Lamp5 Pax6	Lamp5 Egln3_1	1	2	down	Rgcc
27_52.279	Lamp5 Pax6	Lamp5 Egln3_1	1	2	down	Casz1
27_52.280	Lamp5 Pax6	Lamp5 Egln3_1	1	2	down	Ntng1
27_52.281	Lamp5 Pax6	Lamp5 Egln3_1	1	2	down	Scn9a
27_52.282	Lamp5 Pax6	Lamp5 Egln3_1	1	2	down	Htr1f
27_52.283	Lamp5 Pax6	Lamp5 Egln3_1	1	2	down	Fam210b
27_52.284	Lamp5 Pax6	Lamp5 Egln3_1	1	2	down	1190002N15Rik
27_52.285	Lamp5 Pax6	Lamp5 Egln3_1	1	2	down	Gprc5b
27_52.286	Lamp5 Pax6	Lamp5 Egln3_1	1	2	down	Ltbp1
27_52.287	Lamp5 Pax6	Lamp5 Egln3_1	1	2	down	Gpr83
27_52.289	Lamp5 Pax6	Lamp5 Egln3_1	1	2	down	Cdh9
27_52.291	Lamp5 Pax6	Lamp5 Egln3_1	1	2	down	Sfxn5
27_52.292	Lamp5 Pax6	Lamp5 Egln3_1	1	2	down	Zeb1
27_52.293	Lamp5 Pax6	Lamp5 Egln3_1	1	2	down	Dcbld2
27_52.294	Lamp5 Pax6	Lamp5 Egln3_1	1	2	down	Rbm20
27_52.295	Lamp5 Pax6	Lamp5 Egln3_1	1	2	down	Chn2
27_52.296	Lamp5 Pax6	Lamp5 Egln3_1	1	2	down	Adamts3
27_52.297	Lamp5 Pax6	Lamp5 Egln3_1	1	2	down	Unc13b
27_52.298	Lamp5 Pax6	Lamp5 Egln3_1	1	2	down	Cntnap5b
27_52.302	Lamp5 Pax6	Lamp5 Egln3_1	1	2	down	Lpl
27_52.303	Lamp5 Pax6	Lamp5 Egln3_1	1	2	down	Tnr
27_52.304	Lamp5 Pax6	Lamp5 Egln3_1	1	2	down	Kcnk2
27_52.305	Lamp5 Pax6	Lamp5 Egln3_1	1	2	down	Sp9
27_52.306	Lamp5 Pax6	Lamp5 Egln3_1	1	2	down	Cdca7
27_52.307	Lamp5 Pax6	Lamp5 Egln3_1	1	2	down	Barx2
27_52.308	Lamp5 Pax6	Lamp5 Egln3_1	1	2	down	Klf5
27_52.309	Lamp5 Pax6	Lamp5 Egln3_1	1	2	down	Lmo2
27_52.310	Lamp5 Pax6	Lamp5 Egln3_1	1	2	down	Wscd1
27_52.311	Lamp5 Pax6	Lamp5 Egln3_1	1	2	down	Mtcl1
27_52.312	Lamp5 Pax6	Lamp5 Egln3_1	1	2	down	Ephx4
27_52.313	Lamp5 Pax6	Lamp5 Egln3_1	1	2	down	Spsb4
27_52.314	Lamp5 Pax6	Lamp5 Egln3_1	1	2	down	Sox5os4
27_52.315	Lamp5 Pax6	Lamp5 Egln3_1	1	2	down	Pla2g7
27_52.316	Lamp5 Pax6	Lamp5 Egln3_1	1	2	down	Epha10
27_52.317	Lamp5 Pax6	Lamp5 Egln3_1	1	2	down	Nrsn2
27_52.319	Lamp5 Pax6	Lamp5 Egln3_1	1	2	down	Slc27a2
27_52.320	Lamp5 Pax6	Lamp5 Egln3_1	1	2	down	Mb21d2
27_52.321	Lamp5 Pax6	Lamp5 Egln3_1	1	2	down	Nefh
27_52.322	Lamp5 Pax6	Lamp5 Egln3_1	1	2	down	Pcdh17
27_52.324	Lamp5 Pax6	Lamp5 Egln3_1	1	2	down	Etv6
27_52.325	Lamp5 Pax6	Lamp5 Egln3_1	1	2	down	Ociad2
27_52.326	Lamp5 Pax6	Lamp5 Egln3_1	1	2	down	Synj2
27_52.327	Lamp5 Pax6	Lamp5 Egln3_1	1	2	down	Spats2l
27_52.328	Lamp5 Pax6	Lamp5 Egln3_1	1	2	down	Myo1d
27_52.329	Lamp5 Pax6	Lamp5 Egln3_1	1	2	down	Map3k5
27_52.330	Lamp5 Pax6	Lamp5 Egln3_1	1	2	down	Rsph3a
27_52.332	Lamp5 Pax6	Lamp5 Egln3_1	1	2	down	Man2a1
27_52.333	Lamp5 Pax6	Lamp5 Egln3_1	1	2	down	Nhsl2
27_52.334	Lamp5 Pax6	Lamp5 Egln3_1	1	2	down	Usp6nl
27_52.336	Lamp5 Pax6	Lamp5 Egln3_1	1	2	down	Lhfp
27_52.338	Lamp5 Pax6	Lamp5 Egln3_1	1	2	down	Nsun7
27_52.340	Lamp5 Pax6	Lamp5 Egln3_1	1	2	down	Map2k6
27_52.341	Lamp5 Pax6	Lamp5 Egln3_1	1	2	down	Pcdh11x
27_52.342	Lamp5 Pax6	Lamp5 Egln3_1	1	2	down	Pag1
27_52.343	Lamp5 Pax6	Lamp5 Egln3_1	1	2	down	Aff1
27_52.344	Lamp5 Pax6	Lamp5 Egln3_1	1	2	down	Mkx
27_52.345	Lamp5 Pax6	Lamp5 Egln3_1	1	2	down	Cap2
27_52.346	Lamp5 Pax6	Lamp5 Egln3_1	1	2	down	Adamts8
27_52.347	Lamp5 Pax6	Lamp5 Egln3_1	1	2	down	Cers6
27_52.348	Lamp5 Pax6	Lamp5 Egln3_1	1	2	down	Utrn
27_52.349	Lamp5 Pax6	Lamp5 Egln3_1	1	2	down	Rnd2
27_52.350	Lamp5 Pax6	Lamp5 Egln3_1	1	2	down	Ets1
27_52.351	Lamp5 Pax6	Lamp5 Egln3_1	1	2	down	Prkg1
27_52.352	Lamp5 Pax6	Lamp5 Egln3_1	1	2	down	Mctp1
27_52.353	Lamp5 Pax6	Lamp5 Egln3_1	1	2	down	Oprm1
27_52.354	Lamp5 Pax6	Lamp5 Egln3_1	1	2	down	Tgfb3
27_52.355	Lamp5 Pax6	Lamp5 Egln3_1	1	2	down	Plcl2
27_52.356	Lamp5 Pax6	Lamp5 Egln3_1	1	2	down	A930029G22Rik
27_52.357	Lamp5 Pax6	Lamp5 Egln3_1	1	2	down	Tm6sf1
27_52.360	Lamp5 Pax6	Lamp5 Egln3_1	1	2	down	Cthrc1
27_52.361	Lamp5 Pax6	Lamp5 Egln3_1	1	2	down	Cmc2
27_52.362	Lamp5 Pax6	Lamp5 Egln3_1	1	2	down	C230057M02Rik
27_52.363	Lamp5 Pax6	Lamp5 Egln3_1	1	2	down	Inpp5j
27_52.364	Lamp5 Pax6	Lamp5 Egln3_1	1	2	down	Plxna2
27_52.367	Lamp5 Pax6	Lamp5 Egln3_1	1	2	down	Dcx
27_52.370	Lamp5 Pax6	Lamp5 Egln3_1	1	2	down	Kcnj9
27_52.373	Lamp5 Pax6	Lamp5 Egln3_1	1	2	down	Sema6c
27_52.374	Lamp5 Pax6	Lamp5 Egln3_1	1	2	down	1700001O22Rik
27_52.375	Lamp5 Pax6	Lamp5 Egln3_1	1	2	down	Ptgs1
27_52.377	Lamp5 Pax6	Lamp5 Egln3_1	1	2	down	Ephb6
27_52.378	Lamp5 Pax6	Lamp5 Egln3_1	1	2	down	Frmd6
27_52.379	Lamp5 Pax6	Lamp5 Egln3_1	1	2	down	Trmt2b
27_52.380	Lamp5 Pax6	Lamp5 Egln3_1	1	2	down	Slc25a13
27_52.384	Lamp5 Pax6	Lamp5 Egln3_1	1	2	down	Ctnna1
27_52.385	Lamp5 Pax6	Lamp5 Egln3_1	1	2	down	Rab27a
27_52.388	Lamp5 Pax6	Lamp5 Egln3_1	1	2	down	Xylt1
27_52.389	Lamp5 Pax6	Lamp5 Egln3_1	1	2	down	Lifr
27_52.390	Lamp5 Pax6	Lamp5 Egln3_1	1	2	down	Snx7
27_52.391	Lamp5 Pax6	Lamp5 Egln3_1	1	2	down	St3gal4
27_52.393	Lamp5 Pax6	Lamp5 Egln3_1	1	2	down	Stard5
27_52.397	Lamp5 Pax6	Lamp5 Egln3_1	1	2	down	Kcnh5
27_52.398	Lamp5 Pax6	Lamp5 Egln3_1	1	2	down	Adamts6
27_52.402	Lamp5 Pax6	Lamp5 Egln3_1	1	2	down	4930452B06Rik
27_52.403	Lamp5 Pax6	Lamp5 Egln3_1	1	2	down	Deptor
27_52.404	Lamp5 Pax6	Lamp5 Egln3_1	1	2	down	Wwc2
27_52.405	Lamp5 Pax6	Lamp5 Egln3_1	1	2	down	Arhgef10l
27_52.406	Lamp5 Pax6	Lamp5 Egln3_1	1	2	down	Sema6d
27_52.407	Lamp5 Pax6	Lamp5 Egln3_1	1	2	down	Abcc8
27_52.408	Lamp5 Pax6	Lamp5 Egln3_1	1	2	down	Luzp2
27_52.409	Lamp5 Pax6	Lamp5 Egln3_1	1	2	down	Col19a1
27_52.410	Lamp5 Pax6	Lamp5 Egln3_1	1	2	down	Cntnap5a
27_52.411	Lamp5 Pax6	Lamp5 Egln3_1	1	2	down	Esrrg
27_52.412	Lamp5 Pax6	Lamp5 Egln3_1	1	2	down	Cdh18
27_52.413	Lamp5 Pax6	Lamp5 Egln3_1	1	2	down	Alk
27_52.414	Lamp5 Pax6	Lamp5 Egln3_1	1	2	down	Trps1
27_52.415	Lamp5 Pax6	Lamp5 Egln3_1	1	2	down	Cort
27_52.416	Lamp5 Pax6	Lamp5 Egln3_1	1	2	down	Slc8a1
27_52.417	Lamp5 Pax6	Lamp5 Egln3_1	1	2	down	Abr
27_52.418	Lamp5 Pax6	Lamp5 Egln3_1	1	2	down	Kctd8
27_52.420	Lamp5 Pax6	Lamp5 Egln3_1	1	2	down	Pkp4
27_52.421	Lamp5 Pax6	Lamp5 Egln3_1	1	2	down	Fmn1
27_52.422	Lamp5 Pax6	Lamp5 Egln3_1	1	2	down	Prickle2
27_52.424	Lamp5 Pax6	Lamp5 Egln3_1	1	2	down	Man1c1
27_52.425	Lamp5 Pax6	Lamp5 Egln3_1	1	2	down	Rcan2
27_52.426	Lamp5 Pax6	Lamp5 Egln3_1	1	2	down	Zbtb20
27_52.428	Lamp5 Pax6	Lamp5 Egln3_1	1	2	down	Kcnab3
27_52.429	Lamp5 Pax6	Lamp5 Egln3_1	1	2	down	Adamtsl5
27_52.430	Lamp5 Pax6	Lamp5 Egln3_1	1	2	down	Pbx1
27_52.431	Lamp5 Pax6	Lamp5 Egln3_1	1	2	down	Kcnc3
27_52.432	Lamp5 Pax6	Lamp5 Egln3_1	1	2	down	Manba
27_52.433	Lamp5 Pax6	Lamp5 Egln3_1	1	2	down	Eya1
27_52.435	Lamp5 Pax6	Lamp5 Egln3_1	1	2	down	Mical2
27_52.436	Lamp5 Pax6	Lamp5 Egln3_1	1	2	down	Btbd3
27_52.437	Lamp5 Pax6	Lamp5 Egln3_1	1	2	down	Acsl3
27_52.438	Lamp5 Pax6	Lamp5 Egln3_1	1	2	down	Abat
27_52.439	Lamp5 Pax6	Lamp5 Egln3_1	1	2	down	Sh3rf1
27_52.440	Lamp5 Pax6	Lamp5 Egln3_1	1	2	down	St8sia1
27_52.441	Lamp5 Pax6	Lamp5 Egln3_1	1	2	down	Snx25
27_52.442	Lamp5 Pax6	Lamp5 Egln3_1	1	2	down	Kcna1
27_52.444	Lamp5 Pax6	Lamp5 Egln3_1	1	2	down	Syndig1
27_52.445	Lamp5 Pax6	Lamp5 Egln3_1	1	2	down	Cep83
27_52.446	Lamp5 Pax6	Lamp5 Egln3_1	1	2	down	Gfpt2
27_52.448	Lamp5 Pax6	Lamp5 Egln3_1	1	2	down	Sfmbt2
27_52.449	Lamp5 Pax6	Lamp5 Egln3_1	1	2	down	Nefl
27_52.450	Lamp5 Pax6	Lamp5 Egln3_1	1	2	down	Rbms1
27_52.451	Lamp5 Pax6	Lamp5 Egln3_1	1	2	down	Nppc
27_52.452	Lamp5 Pax6	Lamp5 Egln3_1	1	2	down	Arid5b
27_52.454	Lamp5 Pax6	Lamp5 Egln3_1	1	2	down	Myo6
27_52.456	Lamp5 Pax6	Lamp5 Egln3_1	1	2	down	Wls
27_52.460	Lamp5 Pax6	Lamp5 Egln3_1	1	2	down	Nup93
27_52.461	Lamp5 Pax6	Lamp5 Egln3_1	1	2	down	Pigk
27_52.462	Lamp5 Pax6	Lamp5 Egln3_1	1	2	down	Brinp2
27_52.463	Lamp5 Pax6	Lamp5 Egln3_1	1	2	down	Tmtc1
27_52.464	Lamp5 Pax6	Lamp5 Egln3_1	1	2	down	Ajap1
27_52.469	Lamp5 Pax6	Lamp5 Egln3_1	1	2	down	St6gal2
27_52.471	Lamp5 Pax6	Lamp5 Egln3_1	1	2	down	Rtn4rl1
27_52.472	Lamp5 Pax6	Lamp5 Egln3_1	1	2	down	Fam189a2
27_52.473	Lamp5 Pax6	Lamp5 Egln3_1	1	2	down	Lrrtm2
27_52.476	Lamp5 Pax6	Lamp5 Egln3_1	1	2	down	Thsd4
27_52.481	Lamp5 Pax6	Lamp5 Egln3_1	1	2	down	Tmem164
27_52.483	Lamp5 Pax6	Lamp5 Egln3_1	1	2	down	Car2
27_52.485	Lamp5 Pax6	Lamp5 Egln3_1	1	2	down	Lgi3
27_52.487	Lamp5 Pax6	Lamp5 Egln3_1	1	2	down	Fmnl1
27_52.488	Lamp5 Pax6	Lamp5 Egln3_1	1	2	down	A230077H06Rik
27_52.490	Lamp5 Pax6	Lamp5 Egln3_1	1	2	down	Tox
27_52.496	Lamp5 Pax6	Lamp5 Egln3_1	1	2	down	Plekha7
27_52.500	Lamp5 Pax6	Lamp5 Egln3_1	1	2	down	Rnf207
27_52.502	Lamp5 Pax6	Lamp5 Egln3_1	1	2	down	Nfkbiz
27_52.507	Lamp5 Pax6	Lamp5 Egln3_1	1	2	down	Kitl
27_52.513	Lamp5 Pax6	Lamp5 Egln3_1	1	2	down	Itgav
27_52.517	Lamp5 Pax6	Lamp5 Egln3_1	1	2	down	Tle1
27_52.520	Lamp5 Pax6	Lamp5 Egln3_1	1	2	down	Slc25a42
27_52.527	Lamp5 Pax6	Lamp5 Egln3_1	1	2	down	Rgl1
27_52.532	Lamp5 Pax6	Lamp5 Egln3_1	1	2	down	Grm3
27_53.1	Lamp5 Pax6	Lamp5 Egln3_1	1	2	up	Vip
27_53.2	Lamp5 Pax6	Lamp5 Egln3_1	1	2	up	Crh
27_53.3	Lamp5 Pax6	Lamp5 Egln3_1	1	2	up	Tac2
27_53.4	Lamp5 Pax6	Lamp5 Egln3_1	1	2	up	Cxcl14
27_53.5	Lamp5 Pax6	Lamp5 Egln3_1	1	2	up	Rgs12
27_53.6	Lamp5 Pax6	Lamp5 Egln3_1	1	2	up	Sorcs3
27_53.7	Lamp5 Pax6	Lamp5 Egln3_1	1	2	up	Cbln2
27_53.8	Lamp5 Pax6	Lamp5 Egln3_1	1	2	up	Serpine2
27_53.9	Lamp5 Pax6	Lamp5 Egln3_1	1	2	up	Socs2
27_53.10	Lamp5 Pax6	Lamp5 Egln3_1	1	2	up	Egfem1
27_53.11	Lamp5 Pax6	Lamp5 Egln3_1	1	2	up	Adarb2
27_53.12	Lamp5 Pax6	Lamp5 Egln3_1	1	2	up	Synpr
27_53.13	Lamp5 Pax6	Lamp5 Egln3_1	1	2	up	Htr3a
27_53.14	Lamp5 Pax6	Lamp5 Egln3_1	1	2	up	Kit
27_53.15	Lamp5 Pax6	Lamp5 Egln3_1	1	2	up	Nr2f2
27_53.16	Lamp5 Pax6	Lamp5 Egln3_1	1	2	up	Prox1
27_53.17	Lamp5 Pax6	Lamp5 Egln3_1	1	2	up	Pnoc
27_53.18	Lamp5 Pax6	Lamp5 Egln3_1	1	2	up	Penk
27_53.19	Lamp5 Pax6	Lamp5 Egln3_1	1	2	up	Col15a1
27_53.20	Lamp5 Pax6	Lamp5 Egln3_1	1	2	up	Vwc2l
27_53.21	Lamp5 Pax6	Lamp5 Egln3_1	1	2	up	Fstl5
27_53.22	Lamp5 Pax6	Lamp5 Egln3_1	1	2	up	Pde3a
27_53.23	Lamp5 Pax6	Lamp5 Egln3_1	1	2	up	Shisa6
27_53.24	Lamp5 Pax6	Lamp5 Egln3_1	1	2	up	Fxyd6
27_53.25	Lamp5 Pax6	Lamp5 Egln3_1	1	2	up	Elfn1
27_53.26	Lamp5 Pax6	Lamp5 Egln3_1	1	2	up	Dock10
27_53.27	Lamp5 Pax6	Lamp5 Egln3_1	1	2	up	Olfm3
27_53.28	Lamp5 Pax6	Lamp5 Egln3_1	1	2	up	Ust
27_53.29	Lamp5 Pax6	Lamp5 Egln3_1	1	2	up	Tmem200a
27_53.30	Lamp5 Pax6	Lamp5 Egln3_1	1	2	up	Svil
27_53.31	Lamp5 Pax6	Lamp5 Egln3_1	1	2	up	Nkain3
27_53.32	Lamp5 Pax6	Lamp5 Egln3_1	1	2	up	Kcnt2
27_53.33	Lamp5 Pax6	Lamp5 Egln3_1	1	2	up	Ptprz1
27_53.34	Lamp5 Pax6	Lamp5 Egln3_1	1	2	up	Adcy2
27_53.35	Lamp5 Pax6	Lamp5 Egln3_1	1	2	up	5033421B08Rik
27_53.36	Lamp5 Pax6	Lamp5 Egln3_1	1	2	up	Shisa8
27_53.37	Lamp5 Pax6	Lamp5 Egln3_1	1	2	up	Wnt5a
27_53.38	Lamp5 Pax6	Lamp5 Egln3_1	1	2	up	Pde4b
27_53.39	Lamp5 Pax6	Lamp5 Egln3_1	1	2	up	Pdzrn4
27_53.40	Lamp5 Pax6	Lamp5 Egln3_1	1	2	up	Rgs8
27_53.41	Lamp5 Pax6	Lamp5 Egln3_1	1	2	up	Galnt14
27_53.42	Lamp5 Pax6	Lamp5 Egln3_1	1	2	up	Asic4
27_53.43	Lamp5 Pax6	Lamp5 Egln3_1	1	2	up	Adam12
27_53.44	Lamp5 Pax6	Lamp5 Egln3_1	1	2	up	Npas1
27_53.45	Lamp5 Pax6	Lamp5 Egln3_1	1	2	up	4930590L20Rik
27_53.46	Lamp5 Pax6	Lamp5 Egln3_1	1	2	up	Dennd2a
27_53.47	Lamp5 Pax6	Lamp5 Egln3_1	1	2	up	Dpf3
27_53.48	Lamp5 Pax6	Lamp5 Egln3_1	1	2	up	Pld5
27_53.49	Lamp5 Pax6	Lamp5 Egln3_1	1	2	up	Hs6st3
27_53.50	Lamp5 Pax6	Lamp5 Egln3_1	1	2	up	Igf1
27_53.51	Lamp5 Pax6	Lamp5 Egln3_1	1	2	up	Cacna2d3
27_53.52	Lamp5 Pax6	Lamp5 Egln3_1	1	2	up	Adra1b
27_53.53	Lamp5 Pax6	Lamp5 Egln3_1	1	2	up	Rgs10
27_53.54	Lamp5 Pax6	Lamp5 Egln3_1	1	2	up	Igfbp5
27_53.55	Lamp5 Pax6	Lamp5 Egln3_1	1	2	up	Cp
27_53.56	Lamp5 Pax6	Lamp5 Egln3_1	1	2	up	Sez6
27_53.57	Lamp5 Pax6	Lamp5 Egln3_1	1	2	up	Igfbp7
27_53.58	Lamp5 Pax6	Lamp5 Egln3_1	1	2	up	Nfix
27_53.59	Lamp5 Pax6	Lamp5 Egln3_1	1	2	up	Col24a1
27_53.60	Lamp5 Pax6	Lamp5 Egln3_1	1	2	up	Sh3gl3
27_53.61	Lamp5 Pax6	Lamp5 Egln3_1	1	2	up	Chrna4
27_53.62	Lamp5 Pax6	Lamp5 Egln3_1	1	2	up	Lrfn2
27_53.63	Lamp5 Pax6	Lamp5 Egln3_1	1	2	up	Cacng4
27_53.64	Lamp5 Pax6	Lamp5 Egln3_1	1	2	up	Prkd1
27_53.65	Lamp5 Pax6	Lamp5 Egln3_1	1	2	up	Gpd1
27_53.66	Lamp5 Pax6	Lamp5 Egln3_1	1	2	up	Mlip
27_53.67	Lamp5 Pax6	Lamp5 Egln3_1	1	2	up	Pcsk1
27_53.68	Lamp5 Pax6	Lamp5 Egln3_1	1	2	up	Arpp21
27_53.69	Lamp5 Pax6	Lamp5 Egln3_1	1	2	up	Sp8
27_53.70	Lamp5 Pax6	Lamp5 Egln3_1	1	2	up	Nfib
27_53.71	Lamp5 Pax6	Lamp5 Egln3_1	1	2	up	Egfr
27_53.72	Lamp5 Pax6	Lamp5 Egln3_1	1	2	up	Cplx2
27_53.73	Lamp5 Pax6	Lamp5 Egln3_1	1	2	up	Sorcs1
27_53.74	Lamp5 Pax6	Lamp5 Egln3_1	1	2	up	Ncam2
27_53.75	Lamp5 Pax6	Lamp5 Egln3_1	1	2	up	Lypd1
27_53.76	Lamp5 Pax6	Lamp5 Egln3_1	1	2	up	Sorcs2
27_53.77	Lamp5 Pax6	Lamp5 Egln3_1	1	2	up	Cacna2d1
27_53.78	Lamp5 Pax6	Lamp5 Egln3_1	1	2	up	Chst1
27_53.79	Lamp5 Pax6	Lamp5 Egln3_1	1	2	up	Rgs16
27_53.80	Lamp5 Pax6	Lamp5 Egln3_1	1	2	up	Slc1a2
27_53.81	Lamp5 Pax6	Lamp5 Egln3_1	1	2	up	Tcerg1l
27_53.82	Lamp5 Pax6	Lamp5 Egln3_1	1	2	up	Rxfp1
27_53.83	Lamp5 Pax6	Lamp5 Egln3_1	1	2	up	Chrna7
27_53.84	Lamp5 Pax6	Lamp5 Egln3_1	1	2	up	Plxdc1
27_53.85	Lamp5 Pax6	Lamp5 Egln3_1	1	2	up	Hpcal1
27_53.86	Lamp5 Pax6	Lamp5 Egln3_1	1	2	up	Sdk2
27_53.87	Lamp5 Pax6	Lamp5 Egln3_1	1	2	up	Ryr3
27_53.88	Lamp5 Pax6	Lamp5 Egln3_1	1	2	up	Hdac7
27_53.89	Lamp5 Pax6	Lamp5 Egln3_1	1	2	up	Fam46a
27_53.90	Lamp5 Pax6	Lamp5 Egln3_1	1	2	up	Sema5b
27_53.91	Lamp5 Pax6	Lamp5 Egln3_1	1	2	up	Cpne2
27_53.92	Lamp5 Pax6	Lamp5 Egln3_1	1	2	up	E130308A19Rik
27_53.93	Lamp5 Pax6	Lamp5 Egln3_1	1	2	up	Itih5
27_53.94	Lamp5 Pax6	Lamp5 Egln3_1	1	2	up	Lingo2
27_53.95	Lamp5 Pax6	Lamp5 Egln3_1	1	2	up	Cnr1
27_53.96	Lamp5 Pax6	Lamp5 Egln3_1	1	2	up	Brinp3
27_53.97	Lamp5 Pax6	Lamp5 Egln3_1	1	2	up	A330008L17Rik
27_53.98	Lamp5 Pax6	Lamp5 Egln3_1	1	2	up	Fibcd1
27_53.99	Lamp5 Pax6	Lamp5 Egln3_1	1	2	up	Sall1
27_53.100	Lamp5 Pax6	Lamp5 Egln3_1	1	2	up	Itga4
27_53.101	Lamp5 Pax6	Lamp5 Egln3_1	1	2	up	Wnt5b
27_53.102	Lamp5 Pax6	Lamp5 Egln3_1	1	2	up	Rgma
27_53.103	Lamp5 Pax6	Lamp5 Egln3_1	1	2	up	4921534H16Rik
27_53.104	Lamp5 Pax6	Lamp5 Egln3_1	1	2	up	Pde1c
27_53.105	Lamp5 Pax6	Lamp5 Egln3_1	1	2	up	Rph3a
27_53.106	Lamp5 Pax6	Lamp5 Egln3_1	1	2	up	Pcdh8
27_53.107	Lamp5 Pax6	Lamp5 Egln3_1	1	2	up	Hcrtr2
27_53.108	Lamp5 Pax6	Lamp5 Egln3_1	1	2	up	Grpr
27_53.109	Lamp5 Pax6	Lamp5 Egln3_1	1	2	up	4930509J09Rik
27_53.110	Lamp5 Pax6	Lamp5 Egln3_1	1	2	up	Rai14
27_53.111	Lamp5 Pax6	Lamp5 Egln3_1	1	2	up	Baiap2
27_53.112	Lamp5 Pax6	Lamp5 Egln3_1	1	2	up	Scn7a
27_53.113	Lamp5 Pax6	Lamp5 Egln3_1	1	2	up	Tns3
27_53.114	Lamp5 Pax6	Lamp5 Egln3_1	1	2	up	Pantr1
27_53.115	Lamp5 Pax6	Lamp5 Egln3_1	1	2	up	Rapgef3
27_53.116	Lamp5 Pax6	Lamp5 Egln3_1	1	2	up	Npy1r
27_53.117	Lamp5 Pax6	Lamp5 Egln3_1	1	2	up	Sytl5
27_53.118	Lamp5 Pax6	Lamp5 Egln3_1	1	2	up	Trpc6
27_53.119	Lamp5 Pax6	Lamp5 Egln3_1	1	2	up	Plekha2
27_53.120	Lamp5 Pax6	Lamp5 Egln3_1	1	2	up	Pcsk5
27_53.121	Lamp5 Pax6	Lamp5 Egln3_1	1	2	up	Ntn1
27_53.122	Lamp5 Pax6	Lamp5 Egln3_1	1	2	up	Ramp1
27_53.123	Lamp5 Pax6	Lamp5 Egln3_1	1	2	up	Htr7
27_53.124	Lamp5 Pax6	Lamp5 Egln3_1	1	2	up	Sema3c
27_53.125	Lamp5 Pax6	Lamp5 Egln3_1	1	2	up	Pcdh18
27_53.126	Lamp5 Pax6	Lamp5 Egln3_1	1	2	up	Cadps2
27_53.127	Lamp5 Pax6	Lamp5 Egln3_1	1	2	up	Fbln2
27_53.128	Lamp5 Pax6	Lamp5 Egln3_1	1	2	up	Trib2
27_53.129	Lamp5 Pax6	Lamp5 Egln3_1	1	2	up	Me1
27_53.130	Lamp5 Pax6	Lamp5 Egln3_1	1	2	up	Slc7a15
27_53.131	Lamp5 Pax6	Lamp5 Egln3_1	1	2	up	Pcp4
27_53.132	Lamp5 Pax6	Lamp5 Egln3_1	1	2	up	Dscam
27_53.133	Lamp5 Pax6	Lamp5 Egln3_1	1	2	up	Caln1
27_53.134	Lamp5 Pax6	Lamp5 Egln3_1	1	2	up	Zbtb16
27_53.135	Lamp5 Pax6	Lamp5 Egln3_1	1	2	up	Magi3
27_53.136	Lamp5 Pax6	Lamp5 Egln3_1	1	2	up	Epha3
27_53.137	Lamp5 Pax6	Lamp5 Egln3_1	1	2	up	Asic1
27_53.138	Lamp5 Pax6	Lamp5 Egln3_1	1	2	up	Pdzd2
27_53.139	Lamp5 Pax6	Lamp5 Egln3_1	1	2	up	Zfp618
27_53.140	Lamp5 Pax6	Lamp5 Egln3_1	1	2	up	Creb3l1
27_53.141	Lamp5 Pax6	Lamp5 Egln3_1	1	2	up	Trpm3
27_53.142	Lamp5 Pax6	Lamp5 Egln3_1	1	2	up	Atp1b2
27_53.143	Lamp5 Pax6	Lamp5 Egln3_1	1	2	up	Kctd12
27_53.144	Lamp5 Pax6	Lamp5 Egln3_1	1	2	up	Sh3bgrl
27_53.145	Lamp5 Pax6	Lamp5 Egln3_1	1	2	up	Rgs6
27_53.146	Lamp5 Pax6	Lamp5 Egln3_1	1	2	up	Marcks
27_53.147	Lamp5 Pax6	Lamp5 Egln3_1	1	2	up	Cdh2
27_53.148	Lamp5 Pax6	Lamp5 Egln3_1	1	2	up	Sema6a
27_53.149	Lamp5 Pax6	Lamp5 Egln3_1	1	2	up	Gng4
27_53.150	Lamp5 Pax6	Lamp5 Egln3_1	1	2	up	Nckap5
27_53.151	Lamp5 Pax6	Lamp5 Egln3_1	1	2	up	Htr4
27_53.152	Lamp5 Pax6	Lamp5 Egln3_1	1	2	up	Kcnf1
27_53.153	Lamp5 Pax6	Lamp5 Egln3_1	1	2	up	Slc41a1
27_53.154	Lamp5 Pax6	Lamp5 Egln3_1	1	2	up	Kcnip3
27_53.155	Lamp5 Pax6	Lamp5 Egln3_1	1	2	up	Ldb2
27_53.156	Lamp5 Pax6	Lamp5 Egln3_1	1	2	up	Kif6
27_53.158	Lamp5 Pax6	Lamp5 Egln3_1	1	2	up	Kcnq4
27_53.159	Lamp5 Pax6	Lamp5 Egln3_1	1	2	up	Sox8
27_53.160	Lamp5 Pax6	Lamp5 Egln3_1	1	2	up	A730017C20Rik
27_53.162	Lamp5 Pax6	Lamp5 Egln3_1	1	2	up	Hs3st2
27_53.164	Lamp5 Pax6	Lamp5 Egln3_1	1	2	up	Epha4
27_53.165	Lamp5 Pax6	Lamp5 Egln3_1	1	2	up	Cacna1e
27_53.166	Lamp5 Pax6	Lamp5 Egln3_1	1	2	up	Grik4
27_53.167	Lamp5 Pax6	Lamp5 Egln3_1	1	2	up	Itpk1
27_53.168	Lamp5 Pax6	Lamp5 Egln3_1	1	2	up	Nwd2
27_53.169	Lamp5 Pax6	Lamp5 Egln3_1	1	2	down	Nxph1
27_53.170	Lamp5 Pax6	Lamp5 Egln3_1	1	2	down	Tac1
27_53.171	Lamp5 Pax6	Lamp5 Egln3_1	1	2	down	Sox6
27_53.172	Lamp5 Pax6	Lamp5 Egln3_1	1	2	down	Ptprm
27_53.173	Lamp5 Pax6	Lamp5 Egln3_1	1	2	down	Pvalb
27_53.174	Lamp5 Pax6	Lamp5 Egln3_1	1	2	down	Slit2
27_53.175	Lamp5 Pax6	Lamp5 Egln3_1	1	2	down	Fam135b
27_53.176	Lamp5 Pax6	Lamp5 Egln3_1	1	2	down	Iqgap2
27_53.177	Lamp5 Pax6	Lamp5 Egln3_1	1	2	down	Cemip
27_53.178	Lamp5 Pax6	Lamp5 Egln3_1	1	2	down	Cacna2d2
27_53.179	Lamp5 Pax6	Lamp5 Egln3_1	1	2	down	Ndst3
27_53.180	Lamp5 Pax6	Lamp5 Egln3_1	1	2	down	Vwc2
27_53.181	Lamp5 Pax6	Lamp5 Egln3_1	1	2	down	St6galnac5
27_53.182	Lamp5 Pax6	Lamp5 Egln3_1	1	2	down	Rapgef5
27_53.183	Lamp5 Pax6	Lamp5 Egln3_1	1	2	down	Unc5d
27_53.184	Lamp5 Pax6	Lamp5 Egln3_1	1	2	down	Coro6
27_53.185	Lamp5 Pax6	Lamp5 Egln3_1	1	2	down	Wipf3
27_53.186	Lamp5 Pax6	Lamp5 Egln3_1	1	2	down	Tmem132c
27_53.187	Lamp5 Pax6	Lamp5 Egln3_1	1	2	down	Cntnap5c
27_53.188	Lamp5 Pax6	Lamp5 Egln3_1	1	2	down	Nek7
27_53.189	Lamp5 Pax6	Lamp5 Egln3_1	1	2	down	Me3
27_53.190	Lamp5 Pax6	Lamp5 Egln3_1	1	2	down	Rab3b
27_53.191	Lamp5 Pax6	Lamp5 Egln3_1	1	2	down	Tox3
27_53.192	Lamp5 Pax6	Lamp5 Egln3_1	1	2	down	Itpr1
27_53.193	Lamp5 Pax6	Lamp5 Egln3_1	1	2	down	Frmpd1
27_53.194	Lamp5 Pax6	Lamp5 Egln3_1	1	2	down	Myo1e
27_53.195	Lamp5 Pax6	Lamp5 Egln3_1	1	2	down	Mpped1
27_53.196	Lamp5 Pax6	Lamp5 Egln3_1	1	2	down	Kcns3
27_53.197	Lamp5 Pax6	Lamp5 Egln3_1	1	2	down	Cntnap3
27_53.198	Lamp5 Pax6	Lamp5 Egln3_1	1	2	down	St3gal6
27_53.199	Lamp5 Pax6	Lamp5 Egln3_1	1	2	down	Lypd6
27_53.200	Lamp5 Pax6	Lamp5 Egln3_1	1	2	down	Oprd1
27_53.201	Lamp5 Pax6	Lamp5 Egln3_1	1	2	down	Bcl11b
27_53.202	Lamp5 Pax6	Lamp5 Egln3_1	1	2	down	Pvt1
27_53.203	Lamp5 Pax6	Lamp5 Egln3_1	1	2	down	Myo5b
27_53.204	Lamp5 Pax6	Lamp5 Egln3_1	1	2	down	Kcnip2
27_53.205	Lamp5 Pax6	Lamp5 Egln3_1	1	2	down	Ltbp1
27_53.206	Lamp5 Pax6	Lamp5 Egln3_1	1	2	down	Bcan
27_53.207	Lamp5 Pax6	Lamp5 Egln3_1	1	2	down	Il1rap
27_53.208	Lamp5 Pax6	Lamp5 Egln3_1	1	2	down	Igsf11
27_53.209	Lamp5 Pax6	Lamp5 Egln3_1	1	2	down	Plch2
27_53.210	Lamp5 Pax6	Lamp5 Egln3_1	1	2	down	Hs3st1
27_53.211	Lamp5 Pax6	Lamp5 Egln3_1	1	2	down	Flt3
27_53.212	Lamp5 Pax6	Lamp5 Egln3_1	1	2	down	Plekhh2
27_53.213	Lamp5 Pax6	Lamp5 Egln3_1	1	2	down	Arhgef6
27_53.214	Lamp5 Pax6	Lamp5 Egln3_1	1	2	down	Arhgap31
27_53.215	Lamp5 Pax6	Lamp5 Egln3_1	1	2	down	Mitf
27_53.216	Lamp5 Pax6	Lamp5 Egln3_1	1	2	down	Samd5
27_53.217	Lamp5 Pax6	Lamp5 Egln3_1	1	2	down	Arhgap18
27_53.218	Lamp5 Pax6	Lamp5 Egln3_1	1	2	down	Pcdh19
27_53.219	Lamp5 Pax6	Lamp5 Egln3_1	1	2	down	Dock11
27_53.220	Lamp5 Pax6	Lamp5 Egln3_1	1	2	down	Msrb3
27_53.221	Lamp5 Pax6	Lamp5 Egln3_1	1	2	down	Usp6nl
27_53.222	Lamp5 Pax6	Lamp5 Egln3_1	1	2	down	Lin7a
27_53.223	Lamp5 Pax6	Lamp5 Egln3_1	1	2	down	Crhbp
27_53.224	Lamp5 Pax6	Lamp5 Egln3_1	1	2	down	Gria3
27_53.225	Lamp5 Pax6	Lamp5 Egln3_1	1	2	down	Cartpt
27_53.226	Lamp5 Pax6	Lamp5 Egln3_1	1	2	down	Lhx6
27_53.227	Lamp5 Pax6	Lamp5 Egln3_1	1	2	down	Nog
27_53.228	Lamp5 Pax6	Lamp5 Egln3_1	1	2	down	Prss23
27_53.229	Lamp5 Pax6	Lamp5 Egln3_1	1	2	down	Gpr83
27_53.230	Lamp5 Pax6	Lamp5 Egln3_1	1	2	down	Dgki
27_53.231	Lamp5 Pax6	Lamp5 Egln3_1	1	2	down	Mgat4c
27_53.232	Lamp5 Pax6	Lamp5 Egln3_1	1	2	down	Lgals1
27_53.233	Lamp5 Pax6	Lamp5 Egln3_1	1	2	down	Rasgrf2
27_53.234	Lamp5 Pax6	Lamp5 Egln3_1	1	2	down	Plcxd3
27_53.235	Lamp5 Pax6	Lamp5 Egln3_1	1	2	down	Ptprt
27_53.236	Lamp5 Pax6	Lamp5 Egln3_1	1	2	down	St8sia4
27_53.237	Lamp5 Pax6	Lamp5 Egln3_1	1	2	down	Gabrd
27_53.238	Lamp5 Pax6	Lamp5 Egln3_1	1	2	down	Bcl11a
27_53.239	Lamp5 Pax6	Lamp5 Egln3_1	1	2	down	Tspan9
27_53.240	Lamp5 Pax6	Lamp5 Egln3_1	1	2	down	Ptgs1
27_53.241	Lamp5 Pax6	Lamp5 Egln3_1	1	2	down	Vstm2b
27_53.242	Lamp5 Pax6	Lamp5 Egln3_1	1	2	down	Tox2
27_53.243	Lamp5 Pax6	Lamp5 Egln3_1	1	2	down	Slit3
27_53.244	Lamp5 Pax6	Lamp5 Egln3_1	1	2	down	Runx2
27_53.245	Lamp5 Pax6	Lamp5 Egln3_1	1	2	down	Lypd6b
27_53.246	Lamp5 Pax6	Lamp5 Egln3_1	1	2	down	Gprc5b
27_53.247	Lamp5 Pax6	Lamp5 Egln3_1	1	2	down	Inpp5j
27_53.248	Lamp5 Pax6	Lamp5 Egln3_1	1	2	down	Neto2
27_53.249	Lamp5 Pax6	Lamp5 Egln3_1	1	2	down	Lhfp
27_53.250	Lamp5 Pax6	Lamp5 Egln3_1	1	2	down	Adamts6
27_53.252	Lamp5 Pax6	Lamp5 Egln3_1	1	2	down	1190002N15Rik
27_53.253	Lamp5 Pax6	Lamp5 Egln3_1	1	2	down	Ntn4
27_53.254	Lamp5 Pax6	Lamp5 Egln3_1	1	2	down	Crtac1
27_53.255	Lamp5 Pax6	Lamp5 Egln3_1	1	2	down	Chrm2
27_53.256	Lamp5 Pax6	Lamp5 Egln3_1	1	2	down	Sorl1
27_53.257	Lamp5 Pax6	Lamp5 Egln3_1	1	2	down	St5
27_53.258	Lamp5 Pax6	Lamp5 Egln3_1	1	2	down	Dok5
27_53.259	Lamp5 Pax6	Lamp5 Egln3_1	1	2	down	Ahr
27_53.260	Lamp5 Pax6	Lamp5 Egln3_1	1	2	down	B3glct
27_53.261	Lamp5 Pax6	Lamp5 Egln3_1	1	2	down	Furin
27_53.262	Lamp5 Pax6	Lamp5 Egln3_1	1	2	down	P3h2
27_53.263	Lamp5 Pax6	Lamp5 Egln3_1	1	2	down	Creb3l2
27_53.264	Lamp5 Pax6	Lamp5 Egln3_1	1	2	down	Ak5
27_53.265	Lamp5 Pax6	Lamp5 Egln3_1	1	2	down	Man2a1
27_53.266	Lamp5 Pax6	Lamp5 Egln3_1	1	2	down	Mafb
27_53.267	Lamp5 Pax6	Lamp5 Egln3_1	1	2	down	Rbp4
27_53.268	Lamp5 Pax6	Lamp5 Egln3_1	1	2	down	Utrn
27_53.269	Lamp5 Pax6	Lamp5 Egln3_1	1	2	down	Creb5
27_53.270	Lamp5 Pax6	Lamp5 Egln3_1	1	2	down	Rerg
27_53.271	Lamp5 Pax6	Lamp5 Egln3_1	1	2	down	Tmem44
27_53.272	Lamp5 Pax6	Lamp5 Egln3_1	1	2	down	Moxd1
27_53.273	Lamp5 Pax6	Lamp5 Egln3_1	1	2	down	Efna5
27_53.274	Lamp5 Pax6	Lamp5 Egln3_1	1	2	down	Eya4
27_53.275	Lamp5 Pax6	Lamp5 Egln3_1	1	2	down	Pigk
27_53.276	Lamp5 Pax6	Lamp5 Egln3_1	1	2	down	Syt2
27_53.277	Lamp5 Pax6	Lamp5 Egln3_1	1	2	down	Sox5os4
27_53.278	Lamp5 Pax6	Lamp5 Egln3_1	1	2	down	Itga9
27_53.279	Lamp5 Pax6	Lamp5 Egln3_1	1	2	down	Scn9a
27_53.280	Lamp5 Pax6	Lamp5 Egln3_1	1	2	down	Slc30a3
27_53.281	Lamp5 Pax6	Lamp5 Egln3_1	1	2	down	Etv6
27_53.283	Lamp5 Pax6	Lamp5 Egln3_1	1	2	down	Chn2
27_53.284	Lamp5 Pax6	Lamp5 Egln3_1	1	2	down	Fam210b
27_53.285	Lamp5 Pax6	Lamp5 Egln3_1	1	2	down	Cdh9
27_53.286	Lamp5 Pax6	Lamp5 Egln3_1	1	2	down	Zfp462
27_53.287	Lamp5 Pax6	Lamp5 Egln3_1	1	2	down	Galnt9
27_53.288	Lamp5 Pax6	Lamp5 Egln3_1	1	2	down	Sema5a
27_53.289	Lamp5 Pax6	Lamp5 Egln3_1	1	2	down	Xylt1
27_53.290	Lamp5 Pax6	Lamp5 Egln3_1	1	2	down	St3gal4
27_53.291	Lamp5 Pax6	Lamp5 Egln3_1	1	2	down	Gfra2
27_53.292	Lamp5 Pax6	Lamp5 Egln3_1	1	2	down	Pcdh11x
27_53.293	Lamp5 Pax6	Lamp5 Egln3_1	1	2	down	Sytl2
27_53.294	Lamp5 Pax6	Lamp5 Egln3_1	1	2	down	Stard9
27_53.295	Lamp5 Pax6	Lamp5 Egln3_1	1	2	down	Lifr
27_53.297	Lamp5 Pax6	Lamp5 Egln3_1	1	2	down	Kcnt1
27_53.298	Lamp5 Pax6	Lamp5 Egln3_1	1	2	down	Rbm20
27_53.299	Lamp5 Pax6	Lamp5 Egln3_1	1	2	down	Map3k5
27_53.300	Lamp5 Pax6	Lamp5 Egln3_1	1	2	down	Stxbp6
27_53.301	Lamp5 Pax6	Lamp5 Egln3_1	1	2	down	Zeb1
27_53.302	Lamp5 Pax6	Lamp5 Egln3_1	1	2	down	Lpl
27_53.303	Lamp5 Pax6	Lamp5 Egln3_1	1	2	down	Kcnk2
27_53.304	Lamp5 Pax6	Lamp5 Egln3_1	1	2	down	Tnr
27_53.305	Lamp5 Pax6	Lamp5 Egln3_1	1	2	down	Adamtsl5
27_53.306	Lamp5 Pax6	Lamp5 Egln3_1	1	2	down	Lmo2
27_53.307	Lamp5 Pax6	Lamp5 Egln3_1	1	2	down	Casz1
27_53.308	Lamp5 Pax6	Lamp5 Egln3_1	1	2	down	Rgcc
27_53.309	Lamp5 Pax6	Lamp5 Egln3_1	1	2	down	Htr2a
27_53.310	Lamp5 Pax6	Lamp5 Egln3_1	1	2	down	Cthrc1
27_53.311	Lamp5 Pax6	Lamp5 Egln3_1	1	2	down	Spsb4
27_53.312	Lamp5 Pax6	Lamp5 Egln3_1	1	2	down	Ephx4
27_53.313	Lamp5 Pax6	Lamp5 Egln3_1	1	2	down	Mpped2
27_53.314	Lamp5 Pax6	Lamp5 Egln3_1	1	2	down	Bcl2l11
27_53.315	Lamp5 Pax6	Lamp5 Egln3_1	1	2	down	Nrsn2
27_53.316	Lamp5 Pax6	Lamp5 Egln3_1	1	2	down	Ets1
27_53.317	Lamp5 Pax6	Lamp5 Egln3_1	1	2	down	Cux2
27_53.318	Lamp5 Pax6	Lamp5 Egln3_1	1	2	down	Ptn
27_53.319	Lamp5 Pax6	Lamp5 Egln3_1	1	2	down	Kirrel
27_53.320	Lamp5 Pax6	Lamp5 Egln3_1	1	2	down	Pcdh17
27_53.321	Lamp5 Pax6	Lamp5 Egln3_1	1	2	down	Fndc1
27_53.324	Lamp5 Pax6	Lamp5 Egln3_1	1	2	down	Cntnap5b
27_53.325	Lamp5 Pax6	Lamp5 Egln3_1	1	2	down	Tiam2
27_53.326	Lamp5 Pax6	Lamp5 Egln3_1	1	2	down	Cnih3
27_53.327	Lamp5 Pax6	Lamp5 Egln3_1	1	2	down	Ociad2
27_53.328	Lamp5 Pax6	Lamp5 Egln3_1	1	2	down	Rsph3a
27_53.330	Lamp5 Pax6	Lamp5 Egln3_1	1	2	down	Ctnna1
27_53.331	Lamp5 Pax6	Lamp5 Egln3_1	1	2	down	Mbp
27_53.332	Lamp5 Pax6	Lamp5 Egln3_1	1	2	down	Mb21d2
27_53.333	Lamp5 Pax6	Lamp5 Egln3_1	1	2	down	Lmo3
27_53.334	Lamp5 Pax6	Lamp5 Egln3_1	1	2	down	Sdc3
27_53.335	Lamp5 Pax6	Lamp5 Egln3_1	1	2	down	Klf5
27_53.336	Lamp5 Pax6	Lamp5 Egln3_1	1	2	down	Spata1
27_53.337	Lamp5 Pax6	Lamp5 Egln3_1	1	2	down	Fam189a2
27_53.338	Lamp5 Pax6	Lamp5 Egln3_1	1	2	down	Synj2
27_53.340	Lamp5 Pax6	Lamp5 Egln3_1	1	2	down	Rspo2
27_53.343	Lamp5 Pax6	Lamp5 Egln3_1	1	2	down	Cbfb
27_53.345	Lamp5 Pax6	Lamp5 Egln3_1	1	2	down	Sphkap
27_53.346	Lamp5 Pax6	Lamp5 Egln3_1	1	2	down	Tcap
27_53.347	Lamp5 Pax6	Lamp5 Egln3_1	1	2	down	Wif1
27_53.348	Lamp5 Pax6	Lamp5 Egln3_1	1	2	down	Adamts15
27_53.349	Lamp5 Pax6	Lamp5 Egln3_1	1	2	down	Mkx
27_53.350	Lamp5 Pax6	Lamp5 Egln3_1	1	2	down	Satb1
27_53.351	Lamp5 Pax6	Lamp5 Egln3_1	1	2	down	Cort
27_53.352	Lamp5 Pax6	Lamp5 Egln3_1	1	2	down	Mctp1
27_53.353	Lamp5 Pax6	Lamp5 Egln3_1	1	2	down	Plxdc2
27_53.354	Lamp5 Pax6	Lamp5 Egln3_1	1	2	down	Plcl1
27_53.355	Lamp5 Pax6	Lamp5 Egln3_1	1	2	down	Lrrc38
27_53.356	Lamp5 Pax6	Lamp5 Egln3_1	1	2	down	Tm6sf1
27_53.357	Lamp5 Pax6	Lamp5 Egln3_1	1	2	down	Cckbr
27_53.358	Lamp5 Pax6	Lamp5 Egln3_1	1	2	down	Tshz3
27_53.361	Lamp5 Pax6	Lamp5 Egln3_1	1	2	down	Rtn4rl1
27_53.362	Lamp5 Pax6	Lamp5 Egln3_1	1	2	down	Fam81a
27_53.363	Lamp5 Pax6	Lamp5 Egln3_1	1	2	down	Nppc
27_53.364	Lamp5 Pax6	Lamp5 Egln3_1	1	2	down	A930029G22Rik
27_53.366	Lamp5 Pax6	Lamp5 Egln3_1	1	2	down	Tgfb3
27_53.367	Lamp5 Pax6	Lamp5 Egln3_1	1	2	down	St8sia1
27_53.368	Lamp5 Pax6	Lamp5 Egln3_1	1	2	down	Mtcl1
27_53.369	Lamp5 Pax6	Lamp5 Egln3_1	1	2	down	Kcnk3
27_53.371	Lamp5 Pax6	Lamp5 Egln3_1	1	2	down	Nxph2
27_53.372	Lamp5 Pax6	Lamp5 Egln3_1	1	2	down	Plxna2
27_53.373	Lamp5 Pax6	Lamp5 Egln3_1	1	2	down	Nefh
27_53.374	Lamp5 Pax6	Lamp5 Egln3_1	1	2	down	Manba
27_53.375	Lamp5 Pax6	Lamp5 Egln3_1	1	2	down	Epha10
27_53.377	Lamp5 Pax6	Lamp5 Egln3_1	1	2	down	Rbms1
27_53.378	Lamp5 Pax6	Lamp5 Egln3_1	1	2	down	Cmc2
27_53.379	Lamp5 Pax6	Lamp5 Egln3_1	1	2	down	Plekha7
27_53.380	Lamp5 Pax6	Lamp5 Egln3_1	1	2	down	Whrn
27_53.381	Lamp5 Pax6	Lamp5 Egln3_1	1	2	down	Thsd4
27_53.382	Lamp5 Pax6	Lamp5 Egln3_1	1	2	down	Lrrtm2
27_53.384	Lamp5 Pax6	Lamp5 Egln3_1	1	2	down	Dcbld2
27_53.385	Lamp5 Pax6	Lamp5 Egln3_1	1	2	down	Pdzrn3
27_53.387	Lamp5 Pax6	Lamp5 Egln3_1	1	2	down	Snx7
27_53.388	Lamp5 Pax6	Lamp5 Egln3_1	1	2	down	Unc13b
27_53.389	Lamp5 Pax6	Lamp5 Egln3_1	1	2	down	Akr1b10
27_53.390	Lamp5 Pax6	Lamp5 Egln3_1	1	2	down	Mt1
27_53.391	Lamp5 Pax6	Lamp5 Egln3_1	1	2	down	Lgi3
27_53.394	Lamp5 Pax6	Lamp5 Egln3_1	1	2	down	Stard5
27_53.395	Lamp5 Pax6	Lamp5 Egln3_1	1	2	down	Arhgef37
27_53.397	Lamp5 Pax6	Lamp5 Egln3_1	1	2	down	Grm3
27_53.398	Lamp5 Pax6	Lamp5 Egln3_1	1	2	down	Trmt2b
27_53.399	Lamp5 Pax6	Lamp5 Egln3_1	1	2	down	Bcl6
27_53.400	Lamp5 Pax6	Lamp5 Egln3_1	1	2	down	Cdc42ep3
27_53.401	Lamp5 Pax6	Lamp5 Egln3_1	1	2	down	Pag1
27_53.403	Lamp5 Pax6	Lamp5 Egln3_1	1	2	down	Nnat
27_53.404	Lamp5 Pax6	Lamp5 Egln3_1	1	2	down	4930452B06Rik
27_53.406	Lamp5 Pax6	Lamp5 Egln3_1	1	2	down	Sgpp2
27_53.407	Lamp5 Pax6	Lamp5 Egln3_1	1	2	down	Aff1
27_53.409	Lamp5 Pax6	Lamp5 Egln3_1	1	2	down	Rab27a
27_53.410	Lamp5 Pax6	Lamp5 Egln3_1	1	2	down	Arhgef10l
27_53.411	Lamp5 Pax6	Lamp5 Egln3_1	1	2	down	Nhsl2
27_53.419	Lamp5 Pax6	Lamp5 Egln3_1	1	2	down	Deptor
27_53.420	Lamp5 Pax6	Lamp5 Egln3_1	1	2	down	Fli1
27_53.421	Lamp5 Pax6	Lamp5 Egln3_1	1	2	down	Cntnap5a
27_53.422	Lamp5 Pax6	Lamp5 Egln3_1	1	2	down	Gpnmb
27_53.423	Lamp5 Pax6	Lamp5 Egln3_1	1	2	down	Esrrg
27_53.424	Lamp5 Pax6	Lamp5 Egln3_1	1	2	down	Cdh18
27_53.425	Lamp5 Pax6	Lamp5 Egln3_1	1	2	down	Man1c1
27_53.426	Lamp5 Pax6	Lamp5 Egln3_1	1	2	down	Pkp4
27_53.427	Lamp5 Pax6	Lamp5 Egln3_1	1	2	down	Adra1a
27_53.428	Lamp5 Pax6	Lamp5 Egln3_1	1	2	down	Rimbp2
27_53.429	Lamp5 Pax6	Lamp5 Egln3_1	1	2	down	Cap2
27_53.430	Lamp5 Pax6	Lamp5 Egln3_1	1	2	down	Myof
27_53.431	Lamp5 Pax6	Lamp5 Egln3_1	1	2	down	Cers6
27_53.432	Lamp5 Pax6	Lamp5 Egln3_1	1	2	down	Rcan2
27_53.433	Lamp5 Pax6	Lamp5 Egln3_1	1	2	down	Npnt
27_53.435	Lamp5 Pax6	Lamp5 Egln3_1	1	2	down	Pbx1
27_53.436	Lamp5 Pax6	Lamp5 Egln3_1	1	2	down	Kcnc3
27_53.437	Lamp5 Pax6	Lamp5 Egln3_1	1	2	down	Wls
27_53.438	Lamp5 Pax6	Lamp5 Egln3_1	1	2	down	Btbd3
27_53.444	Lamp5 Pax6	Lamp5 Egln3_1	1	2	down	Grik3
27_53.445	Lamp5 Pax6	Lamp5 Egln3_1	1	2	down	Rnd2
27_53.447	Lamp5 Pax6	Lamp5 Egln3_1	1	2	down	Kcna1
27_53.449	Lamp5 Pax6	Lamp5 Egln3_1	1	2	down	Mical2
27_53.452	Lamp5 Pax6	Lamp5 Egln3_1	1	2	down	Calb1
27_53.455	Lamp5 Pax6	Lamp5 Egln3_1	1	2	down	Brinp2
27_53.456	Lamp5 Pax6	Lamp5 Egln3_1	1	2	down	Nsun7
27_53.457	Lamp5 Pax6	Lamp5 Egln3_1	1	2	down	Parm1
27_53.458	Lamp5 Pax6	Lamp5 Egln3_1	1	2	down	Mme
27_53.459	Lamp5 Pax6	Lamp5 Egln3_1	1	2	down	Plcl2
27_53.461	Lamp5 Pax6	Lamp5 Egln3_1	1	2	down	Cep83
27_53.462	Lamp5 Pax6	Lamp5 Egln3_1	1	2	down	Sfxn5
27_53.463	Lamp5 Pax6	Lamp5 Egln3_1	1	2	down	Tgfbr2
27_53.464	Lamp5 Pax6	Lamp5 Egln3_1	1	2	down	Prkg1
27_53.466	Lamp5 Pax6	Lamp5 Egln3_1	1	2	down	Kcnj9
27_53.467	Lamp5 Pax6	Lamp5 Egln3_1	1	2	down	Tmtc4
27_53.471	Lamp5 Pax6	Lamp5 Egln3_1	1	2	down	Mypn
27_53.472	Lamp5 Pax6	Lamp5 Egln3_1	1	2	down	Cgref1
27_53.473	Lamp5 Pax6	Lamp5 Egln3_1	1	2	down	Sash1
27_53.474	Lamp5 Pax6	Lamp5 Egln3_1	1	2	down	Srgap1
27_53.476	Lamp5 Pax6	Lamp5 Egln3_1	1	2	down	Fmnl1
27_53.478	Lamp5 Pax6	Lamp5 Egln3_1	1	2	down	Cntn2
27_53.479	Lamp5 Pax6	Lamp5 Egln3_1	1	2	down	Cd164
27_53.480	Lamp5 Pax6	Lamp5 Egln3_1	1	2	down	Ralb
27_53.481	Lamp5 Pax6	Lamp5 Egln3_1	1	2	down	Map2k6
27_53.483	Lamp5 Pax6	Lamp5 Egln3_1	1	2	down	Slc25a13
27_53.484	Lamp5 Pax6	Lamp5 Egln3_1	1	2	down	Pak6
27_53.487	Lamp5 Pax6	Lamp5 Egln3_1	1	2	down	Slc16a10
27_53.488	Lamp5 Pax6	Lamp5 Egln3_1	1	2	down	A230077H06Rik
27_53.491	Lamp5 Pax6	Lamp5 Egln3_1	1	2	down	Spns2
27_53.492	Lamp5 Pax6	Lamp5 Egln3_1	1	2	down	Frmd4b
27_53.495	Lamp5 Pax6	Lamp5 Egln3_1	1	2	down	Dpy19l1
27_53.501	Lamp5 Pax6	Lamp5 Egln3_1	1	2	down	Glce
27_53.502	Lamp5 Pax6	Lamp5 Egln3_1	1	2	down	Plec
27_53.503	Lamp5 Pax6	Lamp5 Egln3_1	1	2	down	Sema3a
27_53.512	Lamp5 Pax6	Lamp5 Egln3_1	1	2	down	Ephb1
27_53.514	Lamp5 Pax6	Lamp5 Egln3_1	1	2	down	Slc20a1
27_53.516	Lamp5 Pax6	Lamp5 Egln3_1	1	2	down	Osbpl10
27_53.518	Lamp5 Pax6	Lamp5 Egln3_1	1	2	down	Myo6
27_53.521	Lamp5 Pax6	Lamp5 Egln3_1	1	2	down	Nell1
27_53.525	Lamp5 Pax6	Lamp5 Egln3_1	1	2	down	Gsg1l
27_54.1	Lamp5 Pax6	Lamp5 Egln3_1	1	2	up	Vip
27_54.2	Lamp5 Pax6	Lamp5 Egln3_1	1	2	up	Synpr
27_54.3	Lamp5 Pax6	Lamp5 Egln3_1	1	2	up	Crh
27_54.4	Lamp5 Pax6	Lamp5 Egln3_1	1	2	up	Tac2
27_54.5	Lamp5 Pax6	Lamp5 Egln3_1	1	2	up	Cxcl14
27_54.6	Lamp5 Pax6	Lamp5 Egln3_1	1	2	up	Rgs12
27_54.7	Lamp5 Pax6	Lamp5 Egln3_1	1	2	up	Igf1
27_54.8	Lamp5 Pax6	Lamp5 Egln3_1	1	2	up	Cbln2
27_54.9	Lamp5 Pax6	Lamp5 Egln3_1	1	2	up	Serpine2
27_54.10	Lamp5 Pax6	Lamp5 Egln3_1	1	2	up	Socs2
27_54.11	Lamp5 Pax6	Lamp5 Egln3_1	1	2	up	Adarb2
27_54.12	Lamp5 Pax6	Lamp5 Egln3_1	1	2	up	Htr3a
27_54.13	Lamp5 Pax6	Lamp5 Egln3_1	1	2	up	Kit
27_54.14	Lamp5 Pax6	Lamp5 Egln3_1	1	2	up	Dscam
27_54.15	Lamp5 Pax6	Lamp5 Egln3_1	1	2	up	Kcnt2
27_54.16	Lamp5 Pax6	Lamp5 Egln3_1	1	2	up	Nr2f2
27_54.17	Lamp5 Pax6	Lamp5 Egln3_1	1	2	up	Ptprz1
27_54.18	Lamp5 Pax6	Lamp5 Egln3_1	1	2	up	Prox1
27_54.19	Lamp5 Pax6	Lamp5 Egln3_1	1	2	up	Sorcs3
27_54.20	Lamp5 Pax6	Lamp5 Egln3_1	1	2	up	Pnoc
27_54.21	Lamp5 Pax6	Lamp5 Egln3_1	1	2	up	Penk
27_54.22	Lamp5 Pax6	Lamp5 Egln3_1	1	2	up	Vwc2l
27_54.23	Lamp5 Pax6	Lamp5 Egln3_1	1	2	up	Col15a1
27_54.24	Lamp5 Pax6	Lamp5 Egln3_1	1	2	up	Pde3a
27_54.25	Lamp5 Pax6	Lamp5 Egln3_1	1	2	up	Elfn1
27_54.26	Lamp5 Pax6	Lamp5 Egln3_1	1	2	up	Fxyd6
27_54.27	Lamp5 Pax6	Lamp5 Egln3_1	1	2	up	Shisa6
27_54.28	Lamp5 Pax6	Lamp5 Egln3_1	1	2	up	Egfem1
27_54.29	Lamp5 Pax6	Lamp5 Egln3_1	1	2	up	Dennd2a
27_54.30	Lamp5 Pax6	Lamp5 Egln3_1	1	2	up	Ust
27_54.31	Lamp5 Pax6	Lamp5 Egln3_1	1	2	up	Sh3gl3
27_54.32	Lamp5 Pax6	Lamp5 Egln3_1	1	2	up	Tmem200a
27_54.33	Lamp5 Pax6	Lamp5 Egln3_1	1	2	up	Svil
27_54.34	Lamp5 Pax6	Lamp5 Egln3_1	1	2	up	Adcy2
27_54.35	Lamp5 Pax6	Lamp5 Egln3_1	1	2	up	5033421B08Rik
27_54.36	Lamp5 Pax6	Lamp5 Egln3_1	1	2	up	Adra1b
27_54.37	Lamp5 Pax6	Lamp5 Egln3_1	1	2	up	Shisa8
27_54.38	Lamp5 Pax6	Lamp5 Egln3_1	1	2	up	Wnt5a
27_54.39	Lamp5 Pax6	Lamp5 Egln3_1	1	2	up	Dock10
27_54.40	Lamp5 Pax6	Lamp5 Egln3_1	1	2	up	Rgs8
27_54.41	Lamp5 Pax6	Lamp5 Egln3_1	1	2	up	Asic4
27_54.42	Lamp5 Pax6	Lamp5 Egln3_1	1	2	up	Npas1
27_54.43	Lamp5 Pax6	Lamp5 Egln3_1	1	2	up	Col26a1
27_54.44	Lamp5 Pax6	Lamp5 Egln3_1	1	2	up	Pdzrn4
27_54.45	Lamp5 Pax6	Lamp5 Egln3_1	1	2	up	4930590L20Rik
27_54.46	Lamp5 Pax6	Lamp5 Egln3_1	1	2	up	Lama3
27_54.47	Lamp5 Pax6	Lamp5 Egln3_1	1	2	up	Dpf3
27_54.48	Lamp5 Pax6	Lamp5 Egln3_1	1	2	up	Sorcs2
27_54.49	Lamp5 Pax6	Lamp5 Egln3_1	1	2	up	Tcerg1l
27_54.50	Lamp5 Pax6	Lamp5 Egln3_1	1	2	up	Plxdc1
27_54.51	Lamp5 Pax6	Lamp5 Egln3_1	1	2	up	Nkain3
27_54.52	Lamp5 Pax6	Lamp5 Egln3_1	1	2	up	Pld5
27_54.53	Lamp5 Pax6	Lamp5 Egln3_1	1	2	up	Gabra2
27_54.54	Lamp5 Pax6	Lamp5 Egln3_1	1	2	up	Mlip
27_54.55	Lamp5 Pax6	Lamp5 Egln3_1	1	2	up	Rgs10
27_54.56	Lamp5 Pax6	Lamp5 Egln3_1	1	2	up	Pde4b
27_54.57	Lamp5 Pax6	Lamp5 Egln3_1	1	2	up	Igfbp5
27_54.58	Lamp5 Pax6	Lamp5 Egln3_1	1	2	up	Galnt14
27_54.59	Lamp5 Pax6	Lamp5 Egln3_1	1	2	up	Cp
27_54.60	Lamp5 Pax6	Lamp5 Egln3_1	1	2	up	Necab1
27_54.61	Lamp5 Pax6	Lamp5 Egln3_1	1	2	up	Col24a1
27_54.62	Lamp5 Pax6	Lamp5 Egln3_1	1	2	up	Chst1
27_54.63	Lamp5 Pax6	Lamp5 Egln3_1	1	2	up	Igfbp7
27_54.64	Lamp5 Pax6	Lamp5 Egln3_1	1	2	up	Nfix
27_54.65	Lamp5 Pax6	Lamp5 Egln3_1	1	2	up	Gng4
27_54.66	Lamp5 Pax6	Lamp5 Egln3_1	1	2	up	Hpcal1
27_54.67	Lamp5 Pax6	Lamp5 Egln3_1	1	2	up	Sytl5
27_54.68	Lamp5 Pax6	Lamp5 Egln3_1	1	2	up	Baiap2
27_54.69	Lamp5 Pax6	Lamp5 Egln3_1	1	2	up	Cacng4
27_54.70	Lamp5 Pax6	Lamp5 Egln3_1	1	2	up	Gpd1
27_54.71	Lamp5 Pax6	Lamp5 Egln3_1	1	2	up	Sema5b
27_54.72	Lamp5 Pax6	Lamp5 Egln3_1	1	2	up	Pcsk1
27_54.73	Lamp5 Pax6	Lamp5 Egln3_1	1	2	up	E130308A19Rik
27_54.74	Lamp5 Pax6	Lamp5 Egln3_1	1	2	up	Pcp4
27_54.75	Lamp5 Pax6	Lamp5 Egln3_1	1	2	up	Arpp21
27_54.76	Lamp5 Pax6	Lamp5 Egln3_1	1	2	up	Cnr1
27_54.77	Lamp5 Pax6	Lamp5 Egln3_1	1	2	up	Sp8
27_54.78	Lamp5 Pax6	Lamp5 Egln3_1	1	2	up	Egfr
27_54.79	Lamp5 Pax6	Lamp5 Egln3_1	1	2	up	Wnt5b
27_54.80	Lamp5 Pax6	Lamp5 Egln3_1	1	2	up	Sorcs1
27_54.81	Lamp5 Pax6	Lamp5 Egln3_1	1	2	up	Lypd1
27_54.82	Lamp5 Pax6	Lamp5 Egln3_1	1	2	up	Rph3a
27_54.83	Lamp5 Pax6	Lamp5 Egln3_1	1	2	up	Sez6
27_54.84	Lamp5 Pax6	Lamp5 Egln3_1	1	2	up	Chrna4
27_54.85	Lamp5 Pax6	Lamp5 Egln3_1	1	2	up	Cacna2d1
27_54.86	Lamp5 Pax6	Lamp5 Egln3_1	1	2	up	Sh3bgrl
27_54.87	Lamp5 Pax6	Lamp5 Egln3_1	1	2	up	Rgs16
27_54.88	Lamp5 Pax6	Lamp5 Egln3_1	1	2	up	Nrtn
27_54.89	Lamp5 Pax6	Lamp5 Egln3_1	1	2	up	Sdk2
27_54.90	Lamp5 Pax6	Lamp5 Egln3_1	1	2	up	Rxfp1
27_54.91	Lamp5 Pax6	Lamp5 Egln3_1	1	2	up	Prkd1
27_54.92	Lamp5 Pax6	Lamp5 Egln3_1	1	2	up	Kcnf1
27_54.93	Lamp5 Pax6	Lamp5 Egln3_1	1	2	up	Hdac7
27_54.94	Lamp5 Pax6	Lamp5 Egln3_1	1	2	up	Fam46a
27_54.95	Lamp5 Pax6	Lamp5 Egln3_1	1	2	up	Khdrbs2
27_54.97	Lamp5 Pax6	Lamp5 Egln3_1	1	2	up	Cacna2d3
27_54.98	Lamp5 Pax6	Lamp5 Egln3_1	1	2	up	Lingo2
27_54.99	Lamp5 Pax6	Lamp5 Egln3_1	1	2	up	Itih5
27_54.100	Lamp5 Pax6	Lamp5 Egln3_1	1	2	up	Slc44a5
27_54.101	Lamp5 Pax6	Lamp5 Egln3_1	1	2	up	Fibcd1
27_54.102	Lamp5 Pax6	Lamp5 Egln3_1	1	2	up	Snca
27_54.103	Lamp5 Pax6	Lamp5 Egln3_1	1	2	up	A330008L17Rik
27_54.104	Lamp5 Pax6	Lamp5 Egln3_1	1	2	up	Sall1
27_54.105	Lamp5 Pax6	Lamp5 Egln3_1	1	2	up	Cplx2
27_54.106	Lamp5 Pax6	Lamp5 Egln3_1	1	2	up	Pde1c
27_54.107	Lamp5 Pax6	Lamp5 Egln3_1	1	2	up	Rgma
27_54.108	Lamp5 Pax6	Lamp5 Egln3_1	1	2	up	Itga4
27_54.109	Lamp5 Pax6	Lamp5 Egln3_1	1	2	up	Dgkg
27_54.110	Lamp5 Pax6	Lamp5 Egln3_1	1	2	up	Asic1
27_54.111	Lamp5 Pax6	Lamp5 Egln3_1	1	2	up	Hcrtr2
27_54.112	Lamp5 Pax6	Lamp5 Egln3_1	1	2	up	4930509J09Rik
27_54.113	Lamp5 Pax6	Lamp5 Egln3_1	1	2	up	Grpr
27_54.114	Lamp5 Pax6	Lamp5 Egln3_1	1	2	up	Kctd12
27_54.115	Lamp5 Pax6	Lamp5 Egln3_1	1	2	up	Rai14
27_54.116	Lamp5 Pax6	Lamp5 Egln3_1	1	2	up	Slc1a2
27_54.117	Lamp5 Pax6	Lamp5 Egln3_1	1	2	up	Tns3
27_54.118	Lamp5 Pax6	Lamp5 Egln3_1	1	2	up	Npy1r
27_54.119	Lamp5 Pax6	Lamp5 Egln3_1	1	2	up	Pantr1
27_54.120	Lamp5 Pax6	Lamp5 Egln3_1	1	2	up	Rapgef3
27_54.121	Lamp5 Pax6	Lamp5 Egln3_1	1	2	up	Htra1
27_54.122	Lamp5 Pax6	Lamp5 Egln3_1	1	2	up	Igfbp4
27_54.123	Lamp5 Pax6	Lamp5 Egln3_1	1	2	up	Trpm3
27_54.124	Lamp5 Pax6	Lamp5 Egln3_1	1	2	up	Rgs6
27_54.125	Lamp5 Pax6	Lamp5 Egln3_1	1	2	up	Scn7a
27_54.126	Lamp5 Pax6	Lamp5 Egln3_1	1	2	up	Ryr3
27_54.127	Lamp5 Pax6	Lamp5 Egln3_1	1	2	up	Ldb2
27_54.128	Lamp5 Pax6	Lamp5 Egln3_1	1	2	up	Rgmb
27_54.129	Lamp5 Pax6	Lamp5 Egln3_1	1	2	up	Plekha2
27_54.130	Lamp5 Pax6	Lamp5 Egln3_1	1	2	up	Pcsk5
27_54.131	Lamp5 Pax6	Lamp5 Egln3_1	1	2	up	Trpc6
27_54.132	Lamp5 Pax6	Lamp5 Egln3_1	1	2	up	Ramp1
27_54.133	Lamp5 Pax6	Lamp5 Egln3_1	1	2	up	Htr4
27_54.134	Lamp5 Pax6	Lamp5 Egln3_1	1	2	up	1500009L16Rik
27_54.135	Lamp5 Pax6	Lamp5 Egln3_1	1	2	up	Kcnip3
27_54.137	Lamp5 Pax6	Lamp5 Egln3_1	1	2	up	Ntn1
27_54.138	Lamp5 Pax6	Lamp5 Egln3_1	1	2	up	Lrfn2
27_54.139	Lamp5 Pax6	Lamp5 Egln3_1	1	2	up	Htr7
27_54.140	Lamp5 Pax6	Lamp5 Egln3_1	1	2	up	Sema3c
27_54.142	Lamp5 Pax6	Lamp5 Egln3_1	1	2	up	Pcdh18
27_54.143	Lamp5 Pax6	Lamp5 Egln3_1	1	2	up	Fosl2
27_54.144	Lamp5 Pax6	Lamp5 Egln3_1	1	2	up	Cadps2
27_54.145	Lamp5 Pax6	Lamp5 Egln3_1	1	2	up	Fbln2
27_54.146	Lamp5 Pax6	Lamp5 Egln3_1	1	2	up	Caln1
27_54.147	Lamp5 Pax6	Lamp5 Egln3_1	1	2	up	Slc7a15
27_54.148	Lamp5 Pax6	Lamp5 Egln3_1	1	2	up	Fstl5
27_54.149	Lamp5 Pax6	Lamp5 Egln3_1	1	2	up	Hs6st3
27_54.150	Lamp5 Pax6	Lamp5 Egln3_1	1	2	up	Resp18
27_54.151	Lamp5 Pax6	Lamp5 Egln3_1	1	2	up	Zbtb16
27_54.152	Lamp5 Pax6	Lamp5 Egln3_1	1	2	up	Epha3
27_54.153	Lamp5 Pax6	Lamp5 Egln3_1	1	2	up	Magi3
27_54.154	Lamp5 Pax6	Lamp5 Egln3_1	1	2	up	Cd63
27_54.155	Lamp5 Pax6	Lamp5 Egln3_1	1	2	up	Creb3l1
27_54.156	Lamp5 Pax6	Lamp5 Egln3_1	1	2	up	Brinp3
27_54.157	Lamp5 Pax6	Lamp5 Egln3_1	1	2	up	Atp1b2
27_54.158	Lamp5 Pax6	Lamp5 Egln3_1	1	2	up	Dcc
27_54.159	Lamp5 Pax6	Lamp5 Egln3_1	1	2	up	Ache
27_54.160	Lamp5 Pax6	Lamp5 Egln3_1	1	2	up	Unc5b
27_54.161	Lamp5 Pax6	Lamp5 Egln3_1	1	2	up	Glra2
27_54.162	Lamp5 Pax6	Lamp5 Egln3_1	1	2	up	Hrh2
27_54.163	Lamp5 Pax6	Lamp5 Egln3_1	1	2	up	Tmsb10
27_54.164	Lamp5 Pax6	Lamp5 Egln3_1	1	2	up	Ap1s2
27_54.165	Lamp5 Pax6	Lamp5 Egln3_1	1	2	up	Bex1
27_54.166	Lamp5 Pax6	Lamp5 Egln3_1	1	2	up	Gpc6
27_54.167	Lamp5 Pax6	Lamp5 Egln3_1	1	2	up	Necab3
27_54.168	Lamp5 Pax6	Lamp5 Egln3_1	1	2	up	Lgi1
27_54.169	Lamp5 Pax6	Lamp5 Egln3_1	1	2	up	Agpat4
27_54.170	Lamp5 Pax6	Lamp5 Egln3_1	1	2	up	Lamb1
27_54.171	Lamp5 Pax6	Lamp5 Egln3_1	1	2	up	Nckap5
27_54.172	Lamp5 Pax6	Lamp5 Egln3_1	1	2	up	A730017C20Rik
27_54.173	Lamp5 Pax6	Lamp5 Egln3_1	1	2	up	Cpne2
27_54.174	Lamp5 Pax6	Lamp5 Egln3_1	1	2	up	Slc41a1
27_54.175	Lamp5 Pax6	Lamp5 Egln3_1	1	2	up	Mxra7
27_54.176	Lamp5 Pax6	Lamp5 Egln3_1	1	2	up	Olfm3
27_54.177	Lamp5 Pax6	Lamp5 Egln3_1	1	2	up	Kif6
27_54.178	Lamp5 Pax6	Lamp5 Egln3_1	1	2	up	Gulp1
27_54.179	Lamp5 Pax6	Lamp5 Egln3_1	1	2	up	Cdh4
27_54.180	Lamp5 Pax6	Lamp5 Egln3_1	1	2	up	Cdh6
27_54.181	Lamp5 Pax6	Lamp5 Egln3_1	1	2	up	March3
27_54.182	Lamp5 Pax6	Lamp5 Egln3_1	1	2	up	Egr1
27_54.183	Lamp5 Pax6	Lamp5 Egln3_1	1	2	up	Nfatc2
27_54.184	Lamp5 Pax6	Lamp5 Egln3_1	1	2	up	Sox8
27_54.185	Lamp5 Pax6	Lamp5 Egln3_1	1	2	up	Kcnq4
27_54.186	Lamp5 Pax6	Lamp5 Egln3_1	1	2	up	Grm1
27_54.187	Lamp5 Pax6	Lamp5 Egln3_1	1	2	up	Fgfr1
27_54.188	Lamp5 Pax6	Lamp5 Egln3_1	1	2	up	Hs3st2
27_54.189	Lamp5 Pax6	Lamp5 Egln3_1	1	2	up	Trib2
27_54.190	Lamp5 Pax6	Lamp5 Egln3_1	1	2	up	Itpk1
27_54.191	Lamp5 Pax6	Lamp5 Egln3_1	1	2	down	Sox6
27_54.192	Lamp5 Pax6	Lamp5 Egln3_1	1	2	down	Nxph1
27_54.193	Lamp5 Pax6	Lamp5 Egln3_1	1	2	down	Ptprm
27_54.194	Lamp5 Pax6	Lamp5 Egln3_1	1	2	down	Pvalb
27_54.195	Lamp5 Pax6	Lamp5 Egln3_1	1	2	down	Eya4
27_54.196	Lamp5 Pax6	Lamp5 Egln3_1	1	2	down	Cemip
27_54.197	Lamp5 Pax6	Lamp5 Egln3_1	1	2	down	Iqgap2
27_54.198	Lamp5 Pax6	Lamp5 Egln3_1	1	2	down	Slit2
27_54.199	Lamp5 Pax6	Lamp5 Egln3_1	1	2	down	Fam135b
27_54.200	Lamp5 Pax6	Lamp5 Egln3_1	1	2	down	Kcnip2
27_54.201	Lamp5 Pax6	Lamp5 Egln3_1	1	2	down	Cacna2d2
27_54.202	Lamp5 Pax6	Lamp5 Egln3_1	1	2	down	Neto2
27_54.203	Lamp5 Pax6	Lamp5 Egln3_1	1	2	down	Unc5d
27_54.204	Lamp5 Pax6	Lamp5 Egln3_1	1	2	down	Coro6
27_54.205	Lamp5 Pax6	Lamp5 Egln3_1	1	2	down	Crtac1
27_54.206	Lamp5 Pax6	Lamp5 Egln3_1	1	2	down	Syt2
27_54.207	Lamp5 Pax6	Lamp5 Egln3_1	1	2	down	Me3
27_54.208	Lamp5 Pax6	Lamp5 Egln3_1	1	2	down	Itpr1
27_54.209	Lamp5 Pax6	Lamp5 Egln3_1	1	2	down	Nek7
27_54.210	Lamp5 Pax6	Lamp5 Egln3_1	1	2	down	Tox3
27_54.211	Lamp5 Pax6	Lamp5 Egln3_1	1	2	down	Mpped1
27_54.212	Lamp5 Pax6	Lamp5 Egln3_1	1	2	down	Frmpd1
27_54.213	Lamp5 Pax6	Lamp5 Egln3_1	1	2	down	Runx2
27_54.214	Lamp5 Pax6	Lamp5 Egln3_1	1	2	down	Tmem132c
27_54.215	Lamp5 Pax6	Lamp5 Egln3_1	1	2	down	Bcl11b
27_54.216	Lamp5 Pax6	Lamp5 Egln3_1	1	2	down	Rapgef5
27_54.217	Lamp5 Pax6	Lamp5 Egln3_1	1	2	down	Vwc2
27_54.218	Lamp5 Pax6	Lamp5 Egln3_1	1	2	down	Gabrd
27_54.219	Lamp5 Pax6	Lamp5 Egln3_1	1	2	down	Cntnap3
27_54.220	Lamp5 Pax6	Lamp5 Egln3_1	1	2	down	Kcns3
27_54.221	Lamp5 Pax6	Lamp5 Egln3_1	1	2	down	Ndst3
27_54.222	Lamp5 Pax6	Lamp5 Egln3_1	1	2	down	Bcl11a
27_54.223	Lamp5 Pax6	Lamp5 Egln3_1	1	2	down	Myo5b
27_54.224	Lamp5 Pax6	Lamp5 Egln3_1	1	2	down	Samd5
27_54.225	Lamp5 Pax6	Lamp5 Egln3_1	1	2	down	Pvt1
27_54.226	Lamp5 Pax6	Lamp5 Egln3_1	1	2	down	Myo1e
27_54.227	Lamp5 Pax6	Lamp5 Egln3_1	1	2	down	Wipf3
27_54.228	Lamp5 Pax6	Lamp5 Egln3_1	1	2	down	Bcan
27_54.229	Lamp5 Pax6	Lamp5 Egln3_1	1	2	down	St3gal6
27_54.230	Lamp5 Pax6	Lamp5 Egln3_1	1	2	down	Sema5a
27_54.231	Lamp5 Pax6	Lamp5 Egln3_1	1	2	down	Tspan9
27_54.232	Lamp5 Pax6	Lamp5 Egln3_1	1	2	down	Flt3
27_54.233	Lamp5 Pax6	Lamp5 Egln3_1	1	2	down	Sphkap
27_54.234	Lamp5 Pax6	Lamp5 Egln3_1	1	2	down	Arhgap18
27_54.235	Lamp5 Pax6	Lamp5 Egln3_1	1	2	down	Tox2
27_54.236	Lamp5 Pax6	Lamp5 Egln3_1	1	2	down	Hs3st1
27_54.237	Lamp5 Pax6	Lamp5 Egln3_1	1	2	down	Mitf
27_54.238	Lamp5 Pax6	Lamp5 Egln3_1	1	2	down	Oprd1
27_54.239	Lamp5 Pax6	Lamp5 Egln3_1	1	2	down	Lmo3
27_54.240	Lamp5 Pax6	Lamp5 Egln3_1	1	2	down	Usp6nl
27_54.241	Lamp5 Pax6	Lamp5 Egln3_1	1	2	down	Igsf11
27_54.242	Lamp5 Pax6	Lamp5 Egln3_1	1	2	down	Lhfp
27_54.243	Lamp5 Pax6	Lamp5 Egln3_1	1	2	down	Plch2
27_54.244	Lamp5 Pax6	Lamp5 Egln3_1	1	2	down	Arhgef6
27_54.245	Lamp5 Pax6	Lamp5 Egln3_1	1	2	down	Lin7a
27_54.246	Lamp5 Pax6	Lamp5 Egln3_1	1	2	down	Plekhh2
27_54.247	Lamp5 Pax6	Lamp5 Egln3_1	1	2	down	Ahr
27_54.248	Lamp5 Pax6	Lamp5 Egln3_1	1	2	down	Stard9
27_54.249	Lamp5 Pax6	Lamp5 Egln3_1	1	2	down	Msrb3
27_54.250	Lamp5 Pax6	Lamp5 Egln3_1	1	2	down	Zfp462
27_54.251	Lamp5 Pax6	Lamp5 Egln3_1	1	2	down	Ak5
27_54.252	Lamp5 Pax6	Lamp5 Egln3_1	1	2	down	Kcnt1
27_54.253	Lamp5 Pax6	Lamp5 Egln3_1	1	2	down	Gria3
27_54.254	Lamp5 Pax6	Lamp5 Egln3_1	1	2	down	Mgat4c
27_54.255	Lamp5 Pax6	Lamp5 Egln3_1	1	2	down	Lhx6
27_54.256	Lamp5 Pax6	Lamp5 Egln3_1	1	2	down	Nog
27_54.257	Lamp5 Pax6	Lamp5 Egln3_1	1	2	down	Prss23
27_54.258	Lamp5 Pax6	Lamp5 Egln3_1	1	2	down	Parm1
27_54.259	Lamp5 Pax6	Lamp5 Egln3_1	1	2	down	Dgki
27_54.260	Lamp5 Pax6	Lamp5 Egln3_1	1	2	down	Rerg
27_54.261	Lamp5 Pax6	Lamp5 Egln3_1	1	2	down	Rgcc
27_54.262	Lamp5 Pax6	Lamp5 Egln3_1	1	2	down	Rasgrf2
27_54.263	Lamp5 Pax6	Lamp5 Egln3_1	1	2	down	1190002N15Rik
27_54.264	Lamp5 Pax6	Lamp5 Egln3_1	1	2	down	Etv6
27_54.265	Lamp5 Pax6	Lamp5 Egln3_1	1	2	down	Vstm2b
27_54.266	Lamp5 Pax6	Lamp5 Egln3_1	1	2	down	Ntn4
27_54.267	Lamp5 Pax6	Lamp5 Egln3_1	1	2	down	Inpp5j
27_54.268	Lamp5 Pax6	Lamp5 Egln3_1	1	2	down	Mypn
27_54.269	Lamp5 Pax6	Lamp5 Egln3_1	1	2	down	Gprc5b
27_54.270	Lamp5 Pax6	Lamp5 Egln3_1	1	2	down	St6galnac5
27_54.271	Lamp5 Pax6	Lamp5 Egln3_1	1	2	down	St8sia4
27_54.272	Lamp5 Pax6	Lamp5 Egln3_1	1	2	down	Il1rap
27_54.273	Lamp5 Pax6	Lamp5 Egln3_1	1	2	down	Dok5
27_54.274	Lamp5 Pax6	Lamp5 Egln3_1	1	2	down	Cdc42ep3
27_54.275	Lamp5 Pax6	Lamp5 Egln3_1	1	2	down	Spata1
27_54.276	Lamp5 Pax6	Lamp5 Egln3_1	1	2	down	Lifr
27_54.277	Lamp5 Pax6	Lamp5 Egln3_1	1	2	down	Htr2a
27_54.278	Lamp5 Pax6	Lamp5 Egln3_1	1	2	down	Rbm20
27_54.279	Lamp5 Pax6	Lamp5 Egln3_1	1	2	down	Sema7a
27_54.280	Lamp5 Pax6	Lamp5 Egln3_1	1	2	down	Tac1
27_54.281	Lamp5 Pax6	Lamp5 Egln3_1	1	2	down	Mafb
27_54.282	Lamp5 Pax6	Lamp5 Egln3_1	1	2	down	Adamtsl5
27_54.283	Lamp5 Pax6	Lamp5 Egln3_1	1	2	down	Rab3b
27_54.284	Lamp5 Pax6	Lamp5 Egln3_1	1	2	down	Npnt
27_54.285	Lamp5 Pax6	Lamp5 Egln3_1	1	2	down	Plcxd3
27_54.286	Lamp5 Pax6	Lamp5 Egln3_1	1	2	down	Scn9a
27_54.287	Lamp5 Pax6	Lamp5 Egln3_1	1	2	down	Sox5os4
27_54.288	Lamp5 Pax6	Lamp5 Egln3_1	1	2	down	Cux2
27_54.289	Lamp5 Pax6	Lamp5 Egln3_1	1	2	down	Pdzrn3
27_54.290	Lamp5 Pax6	Lamp5 Egln3_1	1	2	down	Fam210b
27_54.291	Lamp5 Pax6	Lamp5 Egln3_1	1	2	down	Efna5
27_54.292	Lamp5 Pax6	Lamp5 Egln3_1	1	2	down	Grm3
27_54.293	Lamp5 Pax6	Lamp5 Egln3_1	1	2	down	Casz1
27_54.294	Lamp5 Pax6	Lamp5 Egln3_1	1	2	down	Reln
27_54.297	Lamp5 Pax6	Lamp5 Egln3_1	1	2	down	Galnt9
27_54.298	Lamp5 Pax6	Lamp5 Egln3_1	1	2	down	Pcdh19
27_54.299	Lamp5 Pax6	Lamp5 Egln3_1	1	2	down	Cntnap5b
27_54.300	Lamp5 Pax6	Lamp5 Egln3_1	1	2	down	St5
27_54.301	Lamp5 Pax6	Lamp5 Egln3_1	1	2	down	Fndc1
27_54.302	Lamp5 Pax6	Lamp5 Egln3_1	1	2	down	Lypd6b
27_54.303	Lamp5 Pax6	Lamp5 Egln3_1	1	2	down	Xylt1
27_54.304	Lamp5 Pax6	Lamp5 Egln3_1	1	2	down	AF529169
27_54.305	Lamp5 Pax6	Lamp5 Egln3_1	1	2	down	Unc13b
27_54.306	Lamp5 Pax6	Lamp5 Egln3_1	1	2	down	Sash1
27_54.307	Lamp5 Pax6	Lamp5 Egln3_1	1	2	down	B3glct
27_54.308	Lamp5 Pax6	Lamp5 Egln3_1	1	2	down	Sytl2
27_54.309	Lamp5 Pax6	Lamp5 Egln3_1	1	2	down	Dock11
27_54.310	Lamp5 Pax6	Lamp5 Egln3_1	1	2	down	Stard5
27_54.311	Lamp5 Pax6	Lamp5 Egln3_1	1	2	down	Zeb1
27_54.312	Lamp5 Pax6	Lamp5 Egln3_1	1	2	down	Lpl
27_54.313	Lamp5 Pax6	Lamp5 Egln3_1	1	2	down	Tcap
27_54.314	Lamp5 Pax6	Lamp5 Egln3_1	1	2	down	Adamts15
27_54.315	Lamp5 Pax6	Lamp5 Egln3_1	1	2	down	Lmo2
27_54.316	Lamp5 Pax6	Lamp5 Egln3_1	1	2	down	Mpped2
27_54.317	Lamp5 Pax6	Lamp5 Egln3_1	1	2	down	Kcnk2
27_54.318	Lamp5 Pax6	Lamp5 Egln3_1	1	2	down	Bcl2l11
27_54.320	Lamp5 Pax6	Lamp5 Egln3_1	1	2	down	Tshz3
27_54.321	Lamp5 Pax6	Lamp5 Egln3_1	1	2	down	Barx2
27_54.322	Lamp5 Pax6	Lamp5 Egln3_1	1	2	down	Nefh
27_54.323	Lamp5 Pax6	Lamp5 Egln3_1	1	2	down	Ephx4
27_54.324	Lamp5 Pax6	Lamp5 Egln3_1	1	2	down	Mctp1
27_54.325	Lamp5 Pax6	Lamp5 Egln3_1	1	2	down	Pla2g7
27_54.326	Lamp5 Pax6	Lamp5 Egln3_1	1	2	down	Col11a1
27_54.328	Lamp5 Pax6	Lamp5 Egln3_1	1	2	down	Nrsn2
27_54.329	Lamp5 Pax6	Lamp5 Egln3_1	1	2	down	Adamts6
27_54.331	Lamp5 Pax6	Lamp5 Egln3_1	1	2	down	Sfxn5
27_54.332	Lamp5 Pax6	Lamp5 Egln3_1	1	2	down	Pag1
27_54.333	Lamp5 Pax6	Lamp5 Egln3_1	1	2	down	Ptprt
27_54.334	Lamp5 Pax6	Lamp5 Egln3_1	1	2	down	Hlf
27_54.335	Lamp5 Pax6	Lamp5 Egln3_1	1	2	down	Thsd4
27_54.336	Lamp5 Pax6	Lamp5 Egln3_1	1	2	down	Kcnj9
27_54.337	Lamp5 Pax6	Lamp5 Egln3_1	1	2	down	Sorl1
27_54.338	Lamp5 Pax6	Lamp5 Egln3_1	1	2	down	Adamts3
27_54.342	Lamp5 Pax6	Lamp5 Egln3_1	1	2	down	Rab27a
27_54.344	Lamp5 Pax6	Lamp5 Egln3_1	1	2	down	Ociad2
27_54.347	Lamp5 Pax6	Lamp5 Egln3_1	1	2	down	4930452B06Rik
27_54.348	Lamp5 Pax6	Lamp5 Egln3_1	1	2	down	Nsun7
27_54.349	Lamp5 Pax6	Lamp5 Egln3_1	1	2	down	Aifm3
27_54.350	Lamp5 Pax6	Lamp5 Egln3_1	1	2	down	Cartpt
27_54.351	Lamp5 Pax6	Lamp5 Egln3_1	1	2	down	Mkx
27_54.352	Lamp5 Pax6	Lamp5 Egln3_1	1	2	down	Tnr
27_54.353	Lamp5 Pax6	Lamp5 Egln3_1	1	2	down	Utrn
27_54.354	Lamp5 Pax6	Lamp5 Egln3_1	1	2	down	Satb1
27_54.355	Lamp5 Pax6	Lamp5 Egln3_1	1	2	down	Tmem44
27_54.356	Lamp5 Pax6	Lamp5 Egln3_1	1	2	down	Ets1
27_54.357	Lamp5 Pax6	Lamp5 Egln3_1	1	2	down	Spsb4
27_54.358	Lamp5 Pax6	Lamp5 Egln3_1	1	2	down	A930029G22Rik
27_54.359	Lamp5 Pax6	Lamp5 Egln3_1	1	2	down	Brinp2
27_54.360	Lamp5 Pax6	Lamp5 Egln3_1	1	2	down	Acsl3
27_54.363	Lamp5 Pax6	Lamp5 Egln3_1	1	2	down	Mtcl1
27_54.364	Lamp5 Pax6	Lamp5 Egln3_1	1	2	down	Tm6sf1
27_54.365	Lamp5 Pax6	Lamp5 Egln3_1	1	2	down	Nxph2
27_54.366	Lamp5 Pax6	Lamp5 Egln3_1	1	2	down	Cthrc1
27_54.368	Lamp5 Pax6	Lamp5 Egln3_1	1	2	down	Sfmbt2
27_54.369	Lamp5 Pax6	Lamp5 Egln3_1	1	2	down	St8sia1
27_54.370	Lamp5 Pax6	Lamp5 Egln3_1	1	2	down	Plxna2
27_54.371	Lamp5 Pax6	Lamp5 Egln3_1	1	2	down	Rtn4rl1
27_54.372	Lamp5 Pax6	Lamp5 Egln3_1	1	2	down	Dcbld2
27_54.373	Lamp5 Pax6	Lamp5 Egln3_1	1	2	down	Mb21d2
27_54.374	Lamp5 Pax6	Lamp5 Egln3_1	1	2	down	Sgpp2
27_54.375	Lamp5 Pax6	Lamp5 Egln3_1	1	2	down	Cmc2
27_54.381	Lamp5 Pax6	Lamp5 Egln3_1	1	2	down	Synj2
27_54.382	Lamp5 Pax6	Lamp5 Egln3_1	1	2	down	Lgi3
27_54.383	Lamp5 Pax6	Lamp5 Egln3_1	1	2	down	Map3k5
27_54.384	Lamp5 Pax6	Lamp5 Egln3_1	1	2	down	Plekha7
27_54.385	Lamp5 Pax6	Lamp5 Egln3_1	1	2	down	Arhgap31
27_54.386	Lamp5 Pax6	Lamp5 Egln3_1	1	2	down	Kitl
27_54.387	Lamp5 Pax6	Lamp5 Egln3_1	1	2	down	St3gal4
27_54.389	Lamp5 Pax6	Lamp5 Egln3_1	1	2	down	Mbp
27_54.390	Lamp5 Pax6	Lamp5 Egln3_1	1	2	down	Tgfb3
27_54.391	Lamp5 Pax6	Lamp5 Egln3_1	1	2	down	Frmd6
27_54.396	Lamp5 Pax6	Lamp5 Egln3_1	1	2	down	Ctnna1
27_54.397	Lamp5 Pax6	Lamp5 Egln3_1	1	2	down	Fam189a2
27_54.398	Lamp5 Pax6	Lamp5 Egln3_1	1	2	down	Snx7
27_54.401	Lamp5 Pax6	Lamp5 Egln3_1	1	2	down	Rasgrp1
27_54.405	Lamp5 Pax6	Lamp5 Egln3_1	1	2	down	Arhgef37
27_54.406	Lamp5 Pax6	Lamp5 Egln3_1	1	2	down	Fstl1
27_54.407	Lamp5 Pax6	Lamp5 Egln3_1	1	2	down	Arhgef10l
27_54.408	Lamp5 Pax6	Lamp5 Egln3_1	1	2	down	Luzp2
27_54.409	Lamp5 Pax6	Lamp5 Egln3_1	1	2	down	Esrrg
27_54.410	Lamp5 Pax6	Lamp5 Egln3_1	1	2	down	Cntnap5a
27_54.411	Lamp5 Pax6	Lamp5 Egln3_1	1	2	down	Cntnap4
27_54.412	Lamp5 Pax6	Lamp5 Egln3_1	1	2	down	Trps1
27_54.413	Lamp5 Pax6	Lamp5 Egln3_1	1	2	down	Col19a1
27_54.414	Lamp5 Pax6	Lamp5 Egln3_1	1	2	down	Acan
27_54.415	Lamp5 Pax6	Lamp5 Egln3_1	1	2	down	Fmn1
27_54.416	Lamp5 Pax6	Lamp5 Egln3_1	1	2	down	Cdh7
27_54.417	Lamp5 Pax6	Lamp5 Egln3_1	1	2	down	Cdh18
27_54.418	Lamp5 Pax6	Lamp5 Egln3_1	1	2	down	Prickle2
27_54.419	Lamp5 Pax6	Lamp5 Egln3_1	1	2	down	Adra1a
27_54.420	Lamp5 Pax6	Lamp5 Egln3_1	1	2	down	Cdh13
27_54.421	Lamp5 Pax6	Lamp5 Egln3_1	1	2	down	Rcan2
27_54.422	Lamp5 Pax6	Lamp5 Egln3_1	1	2	down	Ank1
27_54.423	Lamp5 Pax6	Lamp5 Egln3_1	1	2	down	Cers6
27_54.424	Lamp5 Pax6	Lamp5 Egln3_1	1	2	down	Man1c1
27_54.425	Lamp5 Pax6	Lamp5 Egln3_1	1	2	down	Cap2
27_54.426	Lamp5 Pax6	Lamp5 Egln3_1	1	2	down	Kcnc3
27_54.427	Lamp5 Pax6	Lamp5 Egln3_1	1	2	down	St8sia2
27_54.428	Lamp5 Pax6	Lamp5 Egln3_1	1	2	down	Rbms1
27_54.429	Lamp5 Pax6	Lamp5 Egln3_1	1	2	down	Pbx1
27_54.430	Lamp5 Pax6	Lamp5 Egln3_1	1	2	down	Btbd3
27_54.431	Lamp5 Pax6	Lamp5 Egln3_1	1	2	down	Syndig1
27_54.432	Lamp5 Pax6	Lamp5 Egln3_1	1	2	down	Cntnap5c
27_54.433	Lamp5 Pax6	Lamp5 Egln3_1	1	2	down	Manba
27_54.434	Lamp5 Pax6	Lamp5 Egln3_1	1	2	down	Kcna1
27_54.435	Lamp5 Pax6	Lamp5 Egln3_1	1	2	down	Lrrc38
27_54.437	Lamp5 Pax6	Lamp5 Egln3_1	1	2	down	Plxdc2
27_54.438	Lamp5 Pax6	Lamp5 Egln3_1	1	2	down	Kirrel
27_54.439	Lamp5 Pax6	Lamp5 Egln3_1	1	2	down	Prr16
27_54.440	Lamp5 Pax6	Lamp5 Egln3_1	1	2	down	P3h2
27_54.441	Lamp5 Pax6	Lamp5 Egln3_1	1	2	down	Kcnk3
27_54.443	Lamp5 Pax6	Lamp5 Egln3_1	1	2	down	Sept4
27_54.444	Lamp5 Pax6	Lamp5 Egln3_1	1	2	down	Fam81a
27_54.445	Lamp5 Pax6	Lamp5 Egln3_1	1	2	down	Pak6
27_54.446	Lamp5 Pax6	Lamp5 Egln3_1	1	2	down	Grik3
27_54.447	Lamp5 Pax6	Lamp5 Egln3_1	1	2	down	Dcx
27_54.449	Lamp5 Pax6	Lamp5 Egln3_1	1	2	down	Elmo1
27_54.454	Lamp5 Pax6	Lamp5 Egln3_1	1	2	down	Il1rapl2
27_54.455	Lamp5 Pax6	Lamp5 Egln3_1	1	2	down	Plcl1
27_54.456	Lamp5 Pax6	Lamp5 Egln3_1	1	2	down	Prkg1
27_54.458	Lamp5 Pax6	Lamp5 Egln3_1	1	2	down	Lrrtm2
27_54.459	Lamp5 Pax6	Lamp5 Egln3_1	1	2	down	Add3
27_54.460	Lamp5 Pax6	Lamp5 Egln3_1	1	2	down	Palld
27_54.462	Lamp5 Pax6	Lamp5 Egln3_1	1	2	down	Ccdc184
27_54.463	Lamp5 Pax6	Lamp5 Egln3_1	1	2	down	Gfpt2
27_54.467	Lamp5 Pax6	Lamp5 Egln3_1	1	2	down	Ltbp1
27_54.469	Lamp5 Pax6	Lamp5 Egln3_1	1	2	down	Myo6
27_54.470	Lamp5 Pax6	Lamp5 Egln3_1	1	2	down	Bcl6
27_54.472	Lamp5 Pax6	Lamp5 Egln3_1	1	2	down	Wls
27_54.477	Lamp5 Pax6	Lamp5 Egln3_1	1	2	down	Furin
27_54.479	Lamp5 Pax6	Lamp5 Egln3_1	1	2	down	Myo1b
27_54.485	Lamp5 Pax6	Lamp5 Egln3_1	1	2	down	Trmt2b
27_54.486	Lamp5 Pax6	Lamp5 Egln3_1	1	2	down	Epha10
27_54.488	Lamp5 Pax6	Lamp5 Egln3_1	1	2	down	Cdh9
27_54.490	Lamp5 Pax6	Lamp5 Egln3_1	1	2	down	Rras2
27_54.492	Lamp5 Pax6	Lamp5 Egln3_1	1	2	down	Man2a1
27_54.494	Lamp5 Pax6	Lamp5 Egln3_1	1	2	down	Adssl1
27_54.497	Lamp5 Pax6	Lamp5 Egln3_1	1	2	down	Acp6
27_54.500	Lamp5 Pax6	Lamp5 Egln3_1	1	2	down	Cxxc4
27_54.503	Lamp5 Pax6	Lamp5 Egln3_1	1	2	down	Slc20a1
27_54.508	Lamp5 Pax6	Lamp5 Egln3_1	1	2	down	Fras1
27_54.510	Lamp5 Pax6	Lamp5 Egln3_1	1	2	down	A230077H06Rik
27_54.514	Lamp5 Pax6	Lamp5 Egln3_1	1	2	down	Nell1
27_55.1	Lamp5 Pax6	Lamp5 Egln3_1	1	2	up	Crh
27_55.2	Lamp5 Pax6	Lamp5 Egln3_1	1	2	up	Npas3
27_55.3	Lamp5 Pax6	Lamp5 Egln3_1	1	2	up	Tac2
27_55.4	Lamp5 Pax6	Lamp5 Egln3_1	1	2	up	Cxcl14
27_55.5	Lamp5 Pax6	Lamp5 Egln3_1	1	2	up	Htr3a
27_55.6	Lamp5 Pax6	Lamp5 Egln3_1	1	2	up	Synpr
27_55.7	Lamp5 Pax6	Lamp5 Egln3_1	1	2	up	5033421B08Rik
27_55.8	Lamp5 Pax6	Lamp5 Egln3_1	1	2	up	Sorcs3
27_55.9	Lamp5 Pax6	Lamp5 Egln3_1	1	2	up	Rgs12
27_55.10	Lamp5 Pax6	Lamp5 Egln3_1	1	2	up	Kcnt2
27_55.11	Lamp5 Pax6	Lamp5 Egln3_1	1	2	up	Cbln2
27_55.12	Lamp5 Pax6	Lamp5 Egln3_1	1	2	up	Mybpc1
27_55.13	Lamp5 Pax6	Lamp5 Egln3_1	1	2	up	Ptprz1
27_55.14	Lamp5 Pax6	Lamp5 Egln3_1	1	2	up	Nr2f2
27_55.15	Lamp5 Pax6	Lamp5 Egln3_1	1	2	up	Adra1b
27_55.16	Lamp5 Pax6	Lamp5 Egln3_1	1	2	up	Col15a1
27_55.17	Lamp5 Pax6	Lamp5 Egln3_1	1	2	up	Pnoc
27_55.18	Lamp5 Pax6	Lamp5 Egln3_1	1	2	up	Fxyd6
27_55.19	Lamp5 Pax6	Lamp5 Egln3_1	1	2	up	Wnt5a
27_55.20	Lamp5 Pax6	Lamp5 Egln3_1	1	2	up	Brinp3
27_55.21	Lamp5 Pax6	Lamp5 Egln3_1	1	2	up	Egfem1
27_55.22	Lamp5 Pax6	Lamp5 Egln3_1	1	2	up	Serpine2
27_55.23	Lamp5 Pax6	Lamp5 Egln3_1	1	2	up	Wnt5b
27_55.24	Lamp5 Pax6	Lamp5 Egln3_1	1	2	up	Ap1s2
27_55.25	Lamp5 Pax6	Lamp5 Egln3_1	1	2	up	Rgs8
27_55.26	Lamp5 Pax6	Lamp5 Egln3_1	1	2	up	Adarb2
27_55.27	Lamp5 Pax6	Lamp5 Egln3_1	1	2	up	Vip
27_55.28	Lamp5 Pax6	Lamp5 Egln3_1	1	2	up	Dscam
27_55.29	Lamp5 Pax6	Lamp5 Egln3_1	1	2	up	Lingo2
27_55.30	Lamp5 Pax6	Lamp5 Egln3_1	1	2	up	Btbd11
27_55.31	Lamp5 Pax6	Lamp5 Egln3_1	1	2	up	Cacna2d3
27_55.32	Lamp5 Pax6	Lamp5 Egln3_1	1	2	up	Shisa9
27_55.33	Lamp5 Pax6	Lamp5 Egln3_1	1	2	up	Tmem132b
27_55.34	Lamp5 Pax6	Lamp5 Egln3_1	1	2	up	Car10
27_55.35	Lamp5 Pax6	Lamp5 Egln3_1	1	2	up	Adcy2
27_55.36	Lamp5 Pax6	Lamp5 Egln3_1	1	2	up	Prox1
27_55.37	Lamp5 Pax6	Lamp5 Egln3_1	1	2	up	Gng2
27_55.38	Lamp5 Pax6	Lamp5 Egln3_1	1	2	up	Npas1
27_55.39	Lamp5 Pax6	Lamp5 Egln3_1	1	2	up	Vwc2l
27_55.40	Lamp5 Pax6	Lamp5 Egln3_1	1	2	up	Adam12
27_55.41	Lamp5 Pax6	Lamp5 Egln3_1	1	2	up	Elfn1
27_55.42	Lamp5 Pax6	Lamp5 Egln3_1	1	2	up	Penk
27_55.43	Lamp5 Pax6	Lamp5 Egln3_1	1	2	up	Zfp804b
27_55.44	Lamp5 Pax6	Lamp5 Egln3_1	1	2	up	Dcc
27_55.45	Lamp5 Pax6	Lamp5 Egln3_1	1	2	up	Tmem200a
27_55.46	Lamp5 Pax6	Lamp5 Egln3_1	1	2	up	Tmsb10
27_55.47	Lamp5 Pax6	Lamp5 Egln3_1	1	2	up	Pde5a
27_55.48	Lamp5 Pax6	Lamp5 Egln3_1	1	2	up	Sp8
27_55.49	Lamp5 Pax6	Lamp5 Egln3_1	1	2	up	Galnt18
27_55.50	Lamp5 Pax6	Lamp5 Egln3_1	1	2	up	4930590L20Rik
27_55.51	Lamp5 Pax6	Lamp5 Egln3_1	1	2	up	Chsy3
27_55.52	Lamp5 Pax6	Lamp5 Egln3_1	1	2	up	Cplx2
27_55.53	Lamp5 Pax6	Lamp5 Egln3_1	1	2	up	Igfbp5
27_55.54	Lamp5 Pax6	Lamp5 Egln3_1	1	2	up	Sel1l3
27_55.55	Lamp5 Pax6	Lamp5 Egln3_1	1	2	up	Pcdh10
27_55.56	Lamp5 Pax6	Lamp5 Egln3_1	1	2	up	Morf4l2
27_55.57	Lamp5 Pax6	Lamp5 Egln3_1	1	2	up	Pde4b
27_55.58	Lamp5 Pax6	Lamp5 Egln3_1	1	2	up	Igsf3
27_55.59	Lamp5 Pax6	Lamp5 Egln3_1	1	2	up	Kcnb2
27_55.60	Lamp5 Pax6	Lamp5 Egln3_1	1	2	up	Igfbp7
27_55.61	Lamp5 Pax6	Lamp5 Egln3_1	1	2	up	Asic4
27_55.62	Lamp5 Pax6	Lamp5 Egln3_1	1	2	up	Pdzd2
27_55.63	Lamp5 Pax6	Lamp5 Egln3_1	1	2	up	A830082K12Rik
27_55.64	Lamp5 Pax6	Lamp5 Egln3_1	1	2	up	Vstm2l
27_55.65	Lamp5 Pax6	Lamp5 Egln3_1	1	2	up	Trhde
27_55.66	Lamp5 Pax6	Lamp5 Egln3_1	1	2	up	Cacna1e
27_55.67	Lamp5 Pax6	Lamp5 Egln3_1	1	2	up	Sorcs2
27_55.68	Lamp5 Pax6	Lamp5 Egln3_1	1	2	up	Ldb2
27_55.69	Lamp5 Pax6	Lamp5 Egln3_1	1	2	down	Nxph1
27_55.70	Lamp5 Pax6	Lamp5 Egln3_1	1	2	down	Sox6
27_55.71	Lamp5 Pax6	Lamp5 Egln3_1	1	2	down	Moxd1
27_55.72	Lamp5 Pax6	Lamp5 Egln3_1	1	2	down	St18
27_55.73	Lamp5 Pax6	Lamp5 Egln3_1	1	2	down	Adamts5
27_55.74	Lamp5 Pax6	Lamp5 Egln3_1	1	2	down	Gpr83
27_55.75	Lamp5 Pax6	Lamp5 Egln3_1	1	2	down	Il1rapl2
27_55.76	Lamp5 Pax6	Lamp5 Egln3_1	1	2	down	Opn3
27_55.77	Lamp5 Pax6	Lamp5 Egln3_1	1	2	down	Gria3
27_55.78	Lamp5 Pax6	Lamp5 Egln3_1	1	2	down	Gpc3
27_55.79	Lamp5 Pax6	Lamp5 Egln3_1	1	2	down	Etv1
27_55.80	Lamp5 Pax6	Lamp5 Egln3_1	1	2	down	Cntnap3
27_55.81	Lamp5 Pax6	Lamp5 Egln3_1	1	2	down	Mafb
27_55.82	Lamp5 Pax6	Lamp5 Egln3_1	1	2	down	Chrm2
27_55.83	Lamp5 Pax6	Lamp5 Egln3_1	1	2	down	Bcl11b
27_55.84	Lamp5 Pax6	Lamp5 Egln3_1	1	2	down	Me3
27_55.85	Lamp5 Pax6	Lamp5 Egln3_1	1	2	down	Rapgef5
27_55.86	Lamp5 Pax6	Lamp5 Egln3_1	1	2	down	Vwc2
27_55.87	Lamp5 Pax6	Lamp5 Egln3_1	1	2	down	Cdh13
27_55.88	Lamp5 Pax6	Lamp5 Egln3_1	1	2	down	Cemip
27_55.89	Lamp5 Pax6	Lamp5 Egln3_1	1	2	down	Efna5
27_55.90	Lamp5 Pax6	Lamp5 Egln3_1	1	2	down	Hapln1
27_55.91	Lamp5 Pax6	Lamp5 Egln3_1	1	2	down	Elmo1
27_55.92	Lamp5 Pax6	Lamp5 Egln3_1	1	2	down	Nek7
27_55.93	Lamp5 Pax6	Lamp5 Egln3_1	1	2	down	Utrn
27_55.94	Lamp5 Pax6	Lamp5 Egln3_1	1	2	down	Nkx2-1
27_55.95	Lamp5 Pax6	Lamp5 Egln3_1	1	2	down	Epha8
27_55.96	Lamp5 Pax6	Lamp5 Egln3_1	1	2	down	A630012P03Rik
27_55.97	Lamp5 Pax6	Lamp5 Egln3_1	1	2	down	Cacna2d2
27_55.98	Lamp5 Pax6	Lamp5 Egln3_1	1	2	down	Pcsk6
27_55.99	Lamp5 Pax6	Lamp5 Egln3_1	1	2	down	Doc2b
27_55.100	Lamp5 Pax6	Lamp5 Egln3_1	1	2	down	Megf11
27_55.101	Lamp5 Pax6	Lamp5 Egln3_1	1	2	down	Lgr5
27_55.102	Lamp5 Pax6	Lamp5 Egln3_1	1	2	down	Gabrd
27_55.103	Lamp5 Pax6	Lamp5 Egln3_1	1	2	down	Fam210b
27_55.104	Lamp5 Pax6	Lamp5 Egln3_1	1	2	down	Igsf11
27_55.105	Lamp5 Pax6	Lamp5 Egln3_1	1	2	down	Pvalb
27_55.106	Lamp5 Pax6	Lamp5 Egln3_1	1	2	down	Crtac1
27_55.107	Lamp5 Pax6	Lamp5 Egln3_1	1	2	down	Fam84a
27_55.108	Lamp5 Pax6	Lamp5 Egln3_1	1	2	down	Mpped2
27_55.109	Lamp5 Pax6	Lamp5 Egln3_1	1	2	down	Mctp1
27_55.110	Lamp5 Pax6	Lamp5 Egln3_1	1	2	down	Tm6sf1
27_55.111	Lamp5 Pax6	Lamp5 Egln3_1	1	2	down	Hs3st4
27_55.112	Lamp5 Pax6	Lamp5 Egln3_1	1	2	down	Stard9
27_55.113	Lamp5 Pax6	Lamp5 Egln3_1	1	2	down	Parm1
27_55.114	Lamp5 Pax6	Lamp5 Egln3_1	1	2	down	Fam135b
27_55.115	Lamp5 Pax6	Lamp5 Egln3_1	1	2	down	Mmp17
27_55.116	Lamp5 Pax6	Lamp5 Egln3_1	1	2	down	Lhx6
27_55.117	Lamp5 Pax6	Lamp5 Egln3_1	1	2	down	Ramp3
27_55.118	Lamp5 Pax6	Lamp5 Egln3_1	1	2	down	Cntnap5b
27_55.119	Lamp5 Pax6	Lamp5 Egln3_1	1	2	down	Sp9
27_55.120	Lamp5 Pax6	Lamp5 Egln3_1	1	2	down	Sphkap
27_55.121	Lamp5 Pax6	Lamp5 Egln3_1	1	2	down	Ptprm
27_55.122	Lamp5 Pax6	Lamp5 Egln3_1	1	2	down	Myo1e
27_55.123	Lamp5 Pax6	Lamp5 Egln3_1	1	2	down	Coro6
27_55.124	Lamp5 Pax6	Lamp5 Egln3_1	1	2	down	Grem2
27_55.125	Lamp5 Pax6	Lamp5 Egln3_1	1	2	down	St8sia4
27_55.126	Lamp5 Pax6	Lamp5 Egln3_1	1	2	down	A930029G22Rik
27_55.127	Lamp5 Pax6	Lamp5 Egln3_1	1	2	down	Chd7
27_55.129	Lamp5 Pax6	Lamp5 Egln3_1	1	2	down	Dcx
27_55.130	Lamp5 Pax6	Lamp5 Egln3_1	1	2	down	P3h2
27_56.1	Lamp5 Pax6	Lamp5 Egln3_1	1	2	up	Crh
27_56.2	Lamp5 Pax6	Lamp5 Egln3_1	1	2	up	Synpr
27_56.3	Lamp5 Pax6	Lamp5 Egln3_1	1	2	up	Tac2
27_56.4	Lamp5 Pax6	Lamp5 Egln3_1	1	2	up	Cxcl14
27_56.5	Lamp5 Pax6	Lamp5 Egln3_1	1	2	up	Igf1
27_56.6	Lamp5 Pax6	Lamp5 Egln3_1	1	2	up	Ptprz1
27_56.7	Lamp5 Pax6	Lamp5 Egln3_1	1	2	up	Rgs12
27_56.8	Lamp5 Pax6	Lamp5 Egln3_1	1	2	up	Cnr1
27_56.9	Lamp5 Pax6	Lamp5 Egln3_1	1	2	up	Cbln2
27_56.10	Lamp5 Pax6	Lamp5 Egln3_1	1	2	up	Shisa9
27_56.11	Lamp5 Pax6	Lamp5 Egln3_1	1	2	up	Serpine2
27_56.12	Lamp5 Pax6	Lamp5 Egln3_1	1	2	up	Adarb2
27_56.13	Lamp5 Pax6	Lamp5 Egln3_1	1	2	up	Vip
27_56.14	Lamp5 Pax6	Lamp5 Egln3_1	1	2	up	Htr3a
27_56.15	Lamp5 Pax6	Lamp5 Egln3_1	1	2	up	Dscam
27_56.16	Lamp5 Pax6	Lamp5 Egln3_1	1	2	up	Nr2f2
27_56.17	Lamp5 Pax6	Lamp5 Egln3_1	1	2	up	Prox1
27_56.18	Lamp5 Pax6	Lamp5 Egln3_1	1	2	up	Sorcs3
27_56.19	Lamp5 Pax6	Lamp5 Egln3_1	1	2	up	Pnoc
27_56.20	Lamp5 Pax6	Lamp5 Egln3_1	1	2	up	Mybpc1
27_56.21	Lamp5 Pax6	Lamp5 Egln3_1	1	2	up	Penk
27_56.22	Lamp5 Pax6	Lamp5 Egln3_1	1	2	up	Adra1b
27_56.23	Lamp5 Pax6	Lamp5 Egln3_1	1	2	up	Col15a1
27_56.24	Lamp5 Pax6	Lamp5 Egln3_1	1	2	up	Vwc2l
27_56.25	Lamp5 Pax6	Lamp5 Egln3_1	1	2	up	Fxyd6
27_56.26	Lamp5 Pax6	Lamp5 Egln3_1	1	2	up	Slc35f4
27_56.27	Lamp5 Pax6	Lamp5 Egln3_1	1	2	up	Kirrel3
27_56.28	Lamp5 Pax6	Lamp5 Egln3_1	1	2	up	Egfem1
27_56.29	Lamp5 Pax6	Lamp5 Egln3_1	1	2	up	Socs2
27_56.30	Lamp5 Pax6	Lamp5 Egln3_1	1	2	up	Maml3
27_56.31	Lamp5 Pax6	Lamp5 Egln3_1	1	2	up	Pld5
27_56.32	Lamp5 Pax6	Lamp5 Egln3_1	1	2	up	5033421B08Rik
27_56.33	Lamp5 Pax6	Lamp5 Egln3_1	1	2	up	Adcy2
27_56.34	Lamp5 Pax6	Lamp5 Egln3_1	1	2	up	Brinp3
27_56.35	Lamp5 Pax6	Lamp5 Egln3_1	1	2	up	Shisa6
27_56.36	Lamp5 Pax6	Lamp5 Egln3_1	1	2	up	Asic4
27_56.37	Lamp5 Pax6	Lamp5 Egln3_1	1	2	up	Npas1
27_56.38	Lamp5 Pax6	Lamp5 Egln3_1	1	2	up	Rgs8
27_56.39	Lamp5 Pax6	Lamp5 Egln3_1	1	2	up	A330008L17Rik
27_56.40	Lamp5 Pax6	Lamp5 Egln3_1	1	2	up	Necab1
27_56.41	Lamp5 Pax6	Lamp5 Egln3_1	1	2	up	Zfpm2
27_56.42	Lamp5 Pax6	Lamp5 Egln3_1	1	2	up	Lama3
27_56.43	Lamp5 Pax6	Lamp5 Egln3_1	1	2	up	4930590L20Rik
27_56.44	Lamp5 Pax6	Lamp5 Egln3_1	1	2	up	Ust
27_56.45	Lamp5 Pax6	Lamp5 Egln3_1	1	2	up	Sema6a
27_56.46	Lamp5 Pax6	Lamp5 Egln3_1	1	2	up	Plxdc1
27_56.47	Lamp5 Pax6	Lamp5 Egln3_1	1	2	up	Hrh2
27_56.48	Lamp5 Pax6	Lamp5 Egln3_1	1	2	up	Igfbp5
27_56.49	Lamp5 Pax6	Lamp5 Egln3_1	1	2	up	Ap1s2
27_56.50	Lamp5 Pax6	Lamp5 Egln3_1	1	2	up	Lrfn2
27_56.51	Lamp5 Pax6	Lamp5 Egln3_1	1	2	up	Pdzd2
27_56.52	Lamp5 Pax6	Lamp5 Egln3_1	1	2	up	Col24a1
27_56.53	Lamp5 Pax6	Lamp5 Egln3_1	1	2	up	Sorcs2
27_56.54	Lamp5 Pax6	Lamp5 Egln3_1	1	2	up	Cp
27_56.55	Lamp5 Pax6	Lamp5 Egln3_1	1	2	up	A830082K12Rik
27_56.56	Lamp5 Pax6	Lamp5 Egln3_1	1	2	up	Dennd2a
27_56.57	Lamp5 Pax6	Lamp5 Egln3_1	1	2	up	Asic1
27_56.58	Lamp5 Pax6	Lamp5 Egln3_1	1	2	up	Nr2f1
27_56.59	Lamp5 Pax6	Lamp5 Egln3_1	1	2	up	Sh3gl3
27_56.60	Lamp5 Pax6	Lamp5 Egln3_1	1	2	up	Chrna4
27_56.61	Lamp5 Pax6	Lamp5 Egln3_1	1	2	up	Igfbp7
27_56.62	Lamp5 Pax6	Lamp5 Egln3_1	1	2	up	Hpcal1
27_56.63	Lamp5 Pax6	Lamp5 Egln3_1	1	2	up	Sytl5
27_56.64	Lamp5 Pax6	Lamp5 Egln3_1	1	2	up	Galnt18
27_56.65	Lamp5 Pax6	Lamp5 Egln3_1	1	2	up	Grik4
27_56.66	Lamp5 Pax6	Lamp5 Egln3_1	1	2	up	Pantr1
27_56.67	Lamp5 Pax6	Lamp5 Egln3_1	1	2	up	Stac2
27_56.68	Lamp5 Pax6	Lamp5 Egln3_1	1	2	up	Sema5b
27_56.69	Lamp5 Pax6	Lamp5 Egln3_1	1	2	up	Gpd1
27_56.70	Lamp5 Pax6	Lamp5 Egln3_1	1	2	up	Sema3e
27_56.71	Lamp5 Pax6	Lamp5 Egln3_1	1	2	up	Lingo2
27_56.72	Lamp5 Pax6	Lamp5 Egln3_1	1	2	up	Caln1
27_56.73	Lamp5 Pax6	Lamp5 Egln3_1	1	2	up	Sp8
27_56.74	Lamp5 Pax6	Lamp5 Egln3_1	1	2	up	Cdh8
27_56.75	Lamp5 Pax6	Lamp5 Egln3_1	1	2	up	Pde4b
27_56.76	Lamp5 Pax6	Lamp5 Egln3_1	1	2	up	Cplx2
27_56.77	Lamp5 Pax6	Lamp5 Egln3_1	1	2	up	Sorcs1
27_56.78	Lamp5 Pax6	Lamp5 Egln3_1	1	2	up	Lypd1
27_56.79	Lamp5 Pax6	Lamp5 Egln3_1	1	2	up	Galnt14
27_56.80	Lamp5 Pax6	Lamp5 Egln3_1	1	2	up	Chst1
27_56.81	Lamp5 Pax6	Lamp5 Egln3_1	1	2	up	Svil
27_56.82	Lamp5 Pax6	Lamp5 Egln3_1	1	2	up	Cacna1e
27_56.83	Lamp5 Pax6	Lamp5 Egln3_1	1	2	up	Igsf3
27_56.84	Lamp5 Pax6	Lamp5 Egln3_1	1	2	up	Trhde
27_56.85	Lamp5 Pax6	Lamp5 Egln3_1	1	2	up	Kcnf1
27_56.86	Lamp5 Pax6	Lamp5 Egln3_1	1	2	up	Tcerg1l
27_56.87	Lamp5 Pax6	Lamp5 Egln3_1	1	2	up	Rxfp1
27_56.88	Lamp5 Pax6	Lamp5 Egln3_1	1	2	up	Rgs16
27_56.89	Lamp5 Pax6	Lamp5 Egln3_1	1	2	up	Baiap2
27_56.90	Lamp5 Pax6	Lamp5 Egln3_1	1	2	up	Sdk2
27_56.91	Lamp5 Pax6	Lamp5 Egln3_1	1	2	up	Ldb2
27_56.92	Lamp5 Pax6	Lamp5 Egln3_1	1	2	up	Glra2
27_56.93	Lamp5 Pax6	Lamp5 Egln3_1	1	2	up	Ryr3
27_56.94	Lamp5 Pax6	Lamp5 Egln3_1	1	2	up	Cpne2
27_56.95	Lamp5 Pax6	Lamp5 Egln3_1	1	2	up	Cacng4
27_56.96	Lamp5 Pax6	Lamp5 Egln3_1	1	2	up	Camk1g
27_56.97	Lamp5 Pax6	Lamp5 Egln3_1	1	2	up	Pkib
27_56.98	Lamp5 Pax6	Lamp5 Egln3_1	1	2	up	Pcp4
27_56.99	Lamp5 Pax6	Lamp5 Egln3_1	1	2	up	Kcnt2
27_56.100	Lamp5 Pax6	Lamp5 Egln3_1	1	2	up	Etl4
27_56.101	Lamp5 Pax6	Lamp5 Egln3_1	1	2	up	Arpp21
27_56.102	Lamp5 Pax6	Lamp5 Egln3_1	1	2	up	Grik1
27_56.103	Lamp5 Pax6	Lamp5 Egln3_1	1	2	up	Adam12
27_56.104	Lamp5 Pax6	Lamp5 Egln3_1	1	2	up	Fibcd1
27_56.105	Lamp5 Pax6	Lamp5 Egln3_1	1	2	up	Sall1
27_56.106	Lamp5 Pax6	Lamp5 Egln3_1	1	2	up	Grin2a
27_56.107	Lamp5 Pax6	Lamp5 Egln3_1	1	2	up	Itga4
27_56.108	Lamp5 Pax6	Lamp5 Egln3_1	1	2	up	Wnt5a
27_56.109	Lamp5 Pax6	Lamp5 Egln3_1	1	2	up	Vgf
27_56.110	Lamp5 Pax6	Lamp5 Egln3_1	1	2	up	Wnt5b
27_56.111	Lamp5 Pax6	Lamp5 Egln3_1	1	2	up	Lima1
27_56.112	Lamp5 Pax6	Lamp5 Egln3_1	1	2	up	Hcrtr2
27_56.113	Lamp5 Pax6	Lamp5 Egln3_1	1	2	up	Scn7a
27_56.114	Lamp5 Pax6	Lamp5 Egln3_1	1	2	up	Rai14
27_56.115	Lamp5 Pax6	Lamp5 Egln3_1	1	2	up	Gng4
27_56.116	Lamp5 Pax6	Lamp5 Egln3_1	1	2	up	Tns3
27_56.117	Lamp5 Pax6	Lamp5 Egln3_1	1	2	up	Npy1r
27_56.118	Lamp5 Pax6	Lamp5 Egln3_1	1	2	up	Plekha2
27_56.119	Lamp5 Pax6	Lamp5 Egln3_1	1	2	up	Grpr
27_56.120	Lamp5 Pax6	Lamp5 Egln3_1	1	2	up	Fam46a
27_56.121	Lamp5 Pax6	Lamp5 Egln3_1	1	2	up	4930509J09Rik
27_56.122	Lamp5 Pax6	Lamp5 Egln3_1	1	2	up	Htr4
27_56.123	Lamp5 Pax6	Lamp5 Egln3_1	1	2	up	Pcsk5
27_56.124	Lamp5 Pax6	Lamp5 Egln3_1	1	2	up	Trpc6
27_56.125	Lamp5 Pax6	Lamp5 Egln3_1	1	2	up	Cadps2
27_56.126	Lamp5 Pax6	Lamp5 Egln3_1	1	2	up	Sema3c
27_56.127	Lamp5 Pax6	Lamp5 Egln3_1	1	2	up	Ntn1
27_56.128	Lamp5 Pax6	Lamp5 Egln3_1	1	2	up	Ghr
27_56.129	Lamp5 Pax6	Lamp5 Egln3_1	1	2	up	Pcsk1
27_56.130	Lamp5 Pax6	Lamp5 Egln3_1	1	2	up	Pcdh18
27_56.131	Lamp5 Pax6	Lamp5 Egln3_1	1	2	up	Npas3
27_56.132	Lamp5 Pax6	Lamp5 Egln3_1	1	2	up	Slc7a15
27_56.133	Lamp5 Pax6	Lamp5 Egln3_1	1	2	up	Grm7
27_56.134	Lamp5 Pax6	Lamp5 Egln3_1	1	2	up	Zbtb16
27_56.135	Lamp5 Pax6	Lamp5 Egln3_1	1	2	up	Magi3
27_56.136	Lamp5 Pax6	Lamp5 Egln3_1	1	2	up	Tmem132b
27_56.137	Lamp5 Pax6	Lamp5 Egln3_1	1	2	up	Rab3c
27_56.138	Lamp5 Pax6	Lamp5 Egln3_1	1	2	up	Cacna2d1
27_56.139	Lamp5 Pax6	Lamp5 Egln3_1	1	2	up	Dpf3
27_56.140	Lamp5 Pax6	Lamp5 Egln3_1	1	2	up	Fam163a
27_56.141	Lamp5 Pax6	Lamp5 Egln3_1	1	2	up	Atp1b2
27_56.142	Lamp5 Pax6	Lamp5 Egln3_1	1	2	up	Creb3l1
27_56.143	Lamp5 Pax6	Lamp5 Egln3_1	1	2	up	Sel1l3
27_56.144	Lamp5 Pax6	Lamp5 Egln3_1	1	2	up	Rgma
27_56.145	Lamp5 Pax6	Lamp5 Egln3_1	1	2	up	Slc1a2
27_56.146	Lamp5 Pax6	Lamp5 Egln3_1	1	2	up	Kcnq5
27_56.147	Lamp5 Pax6	Lamp5 Egln3_1	1	2	up	Nrip3
27_56.148	Lamp5 Pax6	Lamp5 Egln3_1	1	2	up	Trpm3
27_56.149	Lamp5 Pax6	Lamp5 Egln3_1	1	2	up	Hdac7
27_56.150	Lamp5 Pax6	Lamp5 Egln3_1	1	2	up	Rpp25
27_56.151	Lamp5 Pax6	Lamp5 Egln3_1	1	2	up	Mgat5b
27_56.152	Lamp5 Pax6	Lamp5 Egln3_1	1	2	up	Homer2
27_56.153	Lamp5 Pax6	Lamp5 Egln3_1	1	2	up	Mlip
27_56.154	Lamp5 Pax6	Lamp5 Egln3_1	1	2	up	Rapgef3
27_56.155	Lamp5 Pax6	Lamp5 Egln3_1	1	2	up	Pde1c
27_56.156	Lamp5 Pax6	Lamp5 Egln3_1	1	2	up	Nfix
27_56.157	Lamp5 Pax6	Lamp5 Egln3_1	1	2	up	Marcks
27_56.158	Lamp5 Pax6	Lamp5 Egln3_1	1	2	up	Rgs6
27_56.159	Lamp5 Pax6	Lamp5 Egln3_1	1	2	up	Nell2
27_56.160	Lamp5 Pax6	Lamp5 Egln3_1	1	2	up	Nckap5
27_56.161	Lamp5 Pax6	Lamp5 Egln3_1	1	2	up	Wipi1
27_56.162	Lamp5 Pax6	Lamp5 Egln3_1	1	2	up	Grm1
27_56.163	Lamp5 Pax6	Lamp5 Egln3_1	1	2	up	Klhl5
27_56.164	Lamp5 Pax6	Lamp5 Egln3_1	1	2	up	Fbln2
27_56.165	Lamp5 Pax6	Lamp5 Egln3_1	1	2	up	Prr16
27_56.166	Lamp5 Pax6	Lamp5 Egln3_1	1	2	up	Sidt1
27_56.167	Lamp5 Pax6	Lamp5 Egln3_1	1	2	up	Asic2
27_56.168	Lamp5 Pax6	Lamp5 Egln3_1	1	2	up	Htr7
27_56.169	Lamp5 Pax6	Lamp5 Egln3_1	1	2	up	Kif6
27_56.170	Lamp5 Pax6	Lamp5 Egln3_1	1	2	up	Sh3bgrl
27_56.171	Lamp5 Pax6	Lamp5 Egln3_1	1	2	up	Trpc7
27_56.172	Lamp5 Pax6	Lamp5 Egln3_1	1	2	up	Adam19
27_56.173	Lamp5 Pax6	Lamp5 Egln3_1	1	2	up	Aldoc
27_56.174	Lamp5 Pax6	Lamp5 Egln3_1	1	2	up	Sox8
27_56.175	Lamp5 Pax6	Lamp5 Egln3_1	1	2	up	Hs3st5
27_56.176	Lamp5 Pax6	Lamp5 Egln3_1	1	2	up	Kcnq4
27_56.177	Lamp5 Pax6	Lamp5 Egln3_1	1	2	down	Nxph1
27_56.178	Lamp5 Pax6	Lamp5 Egln3_1	1	2	down	Unc5d
27_56.179	Lamp5 Pax6	Lamp5 Egln3_1	1	2	down	Cemip
27_56.180	Lamp5 Pax6	Lamp5 Egln3_1	1	2	down	Ak5
27_56.181	Lamp5 Pax6	Lamp5 Egln3_1	1	2	down	Arhgap18
27_56.182	Lamp5 Pax6	Lamp5 Egln3_1	1	2	down	Sox6
27_56.183	Lamp5 Pax6	Lamp5 Egln3_1	1	2	down	Nek7
27_56.184	Lamp5 Pax6	Lamp5 Egln3_1	1	2	down	Tox3
27_56.185	Lamp5 Pax6	Lamp5 Egln3_1	1	2	down	Itpr1
27_56.186	Lamp5 Pax6	Lamp5 Egln3_1	1	2	down	Mctp2
27_56.187	Lamp5 Pax6	Lamp5 Egln3_1	1	2	down	Mme
27_56.188	Lamp5 Pax6	Lamp5 Egln3_1	1	2	down	Pde11a
27_56.189	Lamp5 Pax6	Lamp5 Egln3_1	1	2	down	Cntnap5c
27_56.190	Lamp5 Pax6	Lamp5 Egln3_1	1	2	down	Me3
27_56.191	Lamp5 Pax6	Lamp5 Egln3_1	1	2	down	Ptprm
27_56.192	Lamp5 Pax6	Lamp5 Egln3_1	1	2	down	Fras1
27_56.193	Lamp5 Pax6	Lamp5 Egln3_1	1	2	down	Crtac1
27_56.194	Lamp5 Pax6	Lamp5 Egln3_1	1	2	down	Tmem132c
27_56.195	Lamp5 Pax6	Lamp5 Egln3_1	1	2	down	Tll1
27_56.196	Lamp5 Pax6	Lamp5 Egln3_1	1	2	down	Kcns3
27_56.197	Lamp5 Pax6	Lamp5 Egln3_1	1	2	down	Bcl11b
27_56.198	Lamp5 Pax6	Lamp5 Egln3_1	1	2	down	Igsf11
27_56.199	Lamp5 Pax6	Lamp5 Egln3_1	1	2	down	Pcdh19
27_56.200	Lamp5 Pax6	Lamp5 Egln3_1	1	2	down	Kcnip2
27_56.201	Lamp5 Pax6	Lamp5 Egln3_1	1	2	down	Vwc2
27_56.202	Lamp5 Pax6	Lamp5 Egln3_1	1	2	down	Oprd1
27_56.203	Lamp5 Pax6	Lamp5 Egln3_1	1	2	down	Cdh9
27_56.204	Lamp5 Pax6	Lamp5 Egln3_1	1	2	down	Gabrd
27_56.205	Lamp5 Pax6	Lamp5 Egln3_1	1	2	down	Neto2
27_56.206	Lamp5 Pax6	Lamp5 Egln3_1	1	2	down	Phactr2
27_56.207	Lamp5 Pax6	Lamp5 Egln3_1	1	2	down	Cacna2d2
27_56.208	Lamp5 Pax6	Lamp5 Egln3_1	1	2	down	Rapgef5
27_56.209	Lamp5 Pax6	Lamp5 Egln3_1	1	2	down	Coro6
27_56.210	Lamp5 Pax6	Lamp5 Egln3_1	1	2	down	Nt5e
27_56.211	Lamp5 Pax6	Lamp5 Egln3_1	1	2	down	Tspan9
27_56.212	Lamp5 Pax6	Lamp5 Egln3_1	1	2	down	Ikzf2
27_56.213	Lamp5 Pax6	Lamp5 Egln3_1	1	2	down	Kcnt1
27_56.214	Lamp5 Pax6	Lamp5 Egln3_1	1	2	down	Cntnap5b
27_56.215	Lamp5 Pax6	Lamp5 Egln3_1	1	2	down	Pvalb
27_56.216	Lamp5 Pax6	Lamp5 Egln3_1	1	2	down	Plcxd3
27_56.217	Lamp5 Pax6	Lamp5 Egln3_1	1	2	down	Gria3
27_56.218	Lamp5 Pax6	Lamp5 Egln3_1	1	2	down	Lhx6
27_56.219	Lamp5 Pax6	Lamp5 Egln3_1	1	2	down	Cntnap3
27_56.220	Lamp5 Pax6	Lamp5 Egln3_1	1	2	down	Krt12
27_56.221	Lamp5 Pax6	Lamp5 Egln3_1	1	2	down	Mpped1
27_56.222	Lamp5 Pax6	Lamp5 Egln3_1	1	2	down	Pxdc1
27_56.223	Lamp5 Pax6	Lamp5 Egln3_1	1	2	down	Hs3st1
27_56.224	Lamp5 Pax6	Lamp5 Egln3_1	1	2	down	Tgfb3
27_56.225	Lamp5 Pax6	Lamp5 Egln3_1	1	2	down	Parm1
27_56.226	Lamp5 Pax6	Lamp5 Egln3_1	1	2	down	Gfra1
27_56.227	Lamp5 Pax6	Lamp5 Egln3_1	1	2	down	Runx2
27_56.228	Lamp5 Pax6	Lamp5 Egln3_1	1	2	down	Itga6
27_56.229	Lamp5 Pax6	Lamp5 Egln3_1	1	2	down	Elmo1
27_56.230	Lamp5 Pax6	Lamp5 Egln3_1	1	2	down	Cpne5
27_56.231	Lamp5 Pax6	Lamp5 Egln3_1	1	2	down	Fam135b
27_56.232	Lamp5 Pax6	Lamp5 Egln3_1	1	2	down	Gpr12
27_56.233	Lamp5 Pax6	Lamp5 Egln3_1	1	2	down	Bcl11a
27_56.234	Lamp5 Pax6	Lamp5 Egln3_1	1	2	down	Mb21d2
27_56.235	Lamp5 Pax6	Lamp5 Egln3_1	1	2	down	6430573F11Rik
27_56.236	Lamp5 Pax6	Lamp5 Egln3_1	1	2	down	Arhgef37
27_56.237	Lamp5 Pax6	Lamp5 Egln3_1	1	2	down	Flt3
27_56.238	Lamp5 Pax6	Lamp5 Egln3_1	1	2	down	Srgap1
27_56.239	Lamp5 Pax6	Lamp5 Egln3_1	1	2	down	St6gal2
27_56.240	Lamp5 Pax6	Lamp5 Egln3_1	1	2	down	Tox
27_56.241	Lamp5 Pax6	Lamp5 Egln3_1	1	2	down	Ahr
27_56.242	Lamp5 Pax6	Lamp5 Egln3_1	1	2	down	Sphkap
27_56.243	Lamp5 Pax6	Lamp5 Egln3_1	1	2	down	Rasgrp1
27_56.244	Lamp5 Pax6	Lamp5 Egln3_1	1	2	down	St8sia4
27_56.245	Lamp5 Pax6	Lamp5 Egln3_1	1	2	down	Fat1
27_56.246	Lamp5 Pax6	Lamp5 Egln3_1	1	2	down	Arhgef6
27_56.247	Lamp5 Pax6	Lamp5 Egln3_1	1	2	down	Tacr1
27_56.248	Lamp5 Pax6	Lamp5 Egln3_1	1	2	down	Inpp4b
27_56.249	Lamp5 Pax6	Lamp5 Egln3_1	1	2	down	Prkg1
27_56.250	Lamp5 Pax6	Lamp5 Egln3_1	1	2	down	Adamts15
27_56.251	Lamp5 Pax6	Lamp5 Egln3_1	1	2	down	Cdca7
27_56.252	Lamp5 Pax6	Lamp5 Egln3_1	1	2	down	Dgki
27_56.253	Lamp5 Pax6	Lamp5 Egln3_1	1	2	down	Htr1f
27_56.254	Lamp5 Pax6	Lamp5 Egln3_1	1	2	down	Hs3st4
27_56.255	Lamp5 Pax6	Lamp5 Egln3_1	1	2	down	Bcl2l11
27_56.256	Lamp5 Pax6	Lamp5 Egln3_1	1	2	down	Tox2
27_56.257	Lamp5 Pax6	Lamp5 Egln3_1	1	2	down	Cdh6
27_56.258	Lamp5 Pax6	Lamp5 Egln3_1	1	2	down	Pvt1
27_56.259	Lamp5 Pax6	Lamp5 Egln3_1	1	2	down	Spats2l
27_56.260	Lamp5 Pax6	Lamp5 Egln3_1	1	2	down	Cux2
27_56.261	Lamp5 Pax6	Lamp5 Egln3_1	1	2	down	Barx2
27_56.262	Lamp5 Pax6	Lamp5 Egln3_1	1	2	down	Mafb
27_56.263	Lamp5 Pax6	Lamp5 Egln3_1	1	2	down	Zfp462
27_56.264	Lamp5 Pax6	Lamp5 Egln3_1	1	2	down	Oprm1
27_56.265	Lamp5 Pax6	Lamp5 Egln3_1	1	2	down	Dcx
27_56.266	Lamp5 Pax6	Lamp5 Egln3_1	1	2	down	Inpp5j
27_56.267	Lamp5 Pax6	Lamp5 Egln3_1	1	2	down	Mei4
27_56.268	Lamp5 Pax6	Lamp5 Egln3_1	1	2	down	Ntn4
27_56.269	Lamp5 Pax6	Lamp5 Egln3_1	1	2	down	Cnih3
27_56.270	Lamp5 Pax6	Lamp5 Egln3_1	1	2	down	St6gal1
27_56.271	Lamp5 Pax6	Lamp5 Egln3_1	1	2	down	Crim1
27_56.272	Lamp5 Pax6	Lamp5 Egln3_1	1	2	down	C1ql1
27_56.273	Lamp5 Pax6	Lamp5 Egln3_1	1	2	down	Unc5b
27_56.274	Lamp5 Pax6	Lamp5 Egln3_1	1	2	down	Sp9
27_56.275	Lamp5 Pax6	Lamp5 Egln3_1	1	2	down	Plekhd1
27_56.276	Lamp5 Pax6	Lamp5 Egln3_1	1	2	down	Egfl6
27_56.277	Lamp5 Pax6	Lamp5 Egln3_1	1	2	down	Adora1
27_56.278	Lamp5 Pax6	Lamp5 Egln3_1	1	2	down	Kcnk2
27_56.279	Lamp5 Pax6	Lamp5 Egln3_1	1	2	down	Zbtb7c
27_56.280	Lamp5 Pax6	Lamp5 Egln3_1	1	2	down	Fam210b
27_56.281	Lamp5 Pax6	Lamp5 Egln3_1	1	2	down	Scn9a
27_56.282	Lamp5 Pax6	Lamp5 Egln3_1	1	2	down	Frmpd1
27_56.283	Lamp5 Pax6	Lamp5 Egln3_1	1	2	down	Pcdh17
27_56.284	Lamp5 Pax6	Lamp5 Egln3_1	1	2	down	Dab2
27_56.285	Lamp5 Pax6	Lamp5 Egln3_1	1	2	down	Mypn
27_56.286	Lamp5 Pax6	Lamp5 Egln3_1	1	2	down	Palld
27_56.288	Lamp5 Pax6	Lamp5 Egln3_1	1	2	down	Xylt1
27_56.289	Lamp5 Pax6	Lamp5 Egln3_1	1	2	down	Vstm2b
27_56.290	Lamp5 Pax6	Lamp5 Egln3_1	1	2	down	B3glct
27_56.291	Lamp5 Pax6	Lamp5 Egln3_1	1	2	down	Sox5os4
27_56.292	Lamp5 Pax6	Lamp5 Egln3_1	1	2	down	Rgcc
27_56.293	Lamp5 Pax6	Lamp5 Egln3_1	1	2	down	Plekhh2
27_56.294	Lamp5 Pax6	Lamp5 Egln3_1	1	2	down	1190002N15Rik
27_56.295	Lamp5 Pax6	Lamp5 Egln3_1	1	2	down	Pard3b
27_56.296	Lamp5 Pax6	Lamp5 Egln3_1	1	2	down	Mitf
27_56.298	Lamp5 Pax6	Lamp5 Egln3_1	1	2	down	Arhgap29
27_56.299	Lamp5 Pax6	Lamp5 Egln3_1	1	2	down	Zeb1
27_56.300	Lamp5 Pax6	Lamp5 Egln3_1	1	2	down	St3gal6
27_56.301	Lamp5 Pax6	Lamp5 Egln3_1	1	2	down	Dok5
27_56.302	Lamp5 Pax6	Lamp5 Egln3_1	1	2	down	Sema7a
27_56.303	Lamp5 Pax6	Lamp5 Egln3_1	1	2	down	Vipr2
27_56.304	Lamp5 Pax6	Lamp5 Egln3_1	1	2	down	Pdlim3
27_56.305	Lamp5 Pax6	Lamp5 Egln3_1	1	2	down	Tnr
27_56.306	Lamp5 Pax6	Lamp5 Egln3_1	1	2	down	Il1rapl2
27_56.307	Lamp5 Pax6	Lamp5 Egln3_1	1	2	down	Hs3st2
27_56.308	Lamp5 Pax6	Lamp5 Egln3_1	1	2	down	Bmp4
27_56.309	Lamp5 Pax6	Lamp5 Egln3_1	1	2	down	Tmem44
27_56.310	Lamp5 Pax6	Lamp5 Egln3_1	1	2	down	Fgd3
27_56.311	Lamp5 Pax6	Lamp5 Egln3_1	1	2	down	Moxd1
27_56.313	Lamp5 Pax6	Lamp5 Egln3_1	1	2	down	Mpped2
27_56.315	Lamp5 Pax6	Lamp5 Egln3_1	1	2	down	Slit2
27_56.316	Lamp5 Pax6	Lamp5 Egln3_1	1	2	down	Bcan
27_56.317	Lamp5 Pax6	Lamp5 Egln3_1	1	2	down	Mtcl1
27_56.318	Lamp5 Pax6	Lamp5 Egln3_1	1	2	down	Sfxn5
27_56.319	Lamp5 Pax6	Lamp5 Egln3_1	1	2	down	Rab3b
27_56.320	Lamp5 Pax6	Lamp5 Egln3_1	1	2	down	Gfpt2
27_56.322	Lamp5 Pax6	Lamp5 Egln3_1	1	2	down	Utrn
27_56.323	Lamp5 Pax6	Lamp5 Egln3_1	1	2	down	Ctsz
27_56.324	Lamp5 Pax6	Lamp5 Egln3_1	1	2	down	Man2a1
27_56.326	Lamp5 Pax6	Lamp5 Egln3_1	1	2	down	Sorl1
27_56.327	Lamp5 Pax6	Lamp5 Egln3_1	1	2	down	Sstr2
27_56.328	Lamp5 Pax6	Lamp5 Egln3_1	1	2	down	Ociad2
27_56.329	Lamp5 Pax6	Lamp5 Egln3_1	1	2	down	Ajap1
27_56.331	Lamp5 Pax6	Lamp5 Egln3_1	1	2	down	Angpt1
27_56.332	Lamp5 Pax6	Lamp5 Egln3_1	1	2	down	Myh14
27_56.333	Lamp5 Pax6	Lamp5 Egln3_1	1	2	down	Plekha7
27_56.334	Lamp5 Pax6	Lamp5 Egln3_1	1	2	down	Matn2
27_56.335	Lamp5 Pax6	Lamp5 Egln3_1	1	2	down	Cpne8
27_56.336	Lamp5 Pax6	Lamp5 Egln3_1	1	2	down	Wscd1
27_56.338	Lamp5 Pax6	Lamp5 Egln3_1	1	2	down	Pag1
27_56.339	Lamp5 Pax6	Lamp5 Egln3_1	1	2	down	Dusp14
27_56.340	Lamp5 Pax6	Lamp5 Egln3_1	1	2	down	Plch2
27_56.342	Lamp5 Pax6	Lamp5 Egln3_1	1	2	down	Aox3
27_56.343	Lamp5 Pax6	Lamp5 Egln3_1	1	2	down	Trps1
27_56.344	Lamp5 Pax6	Lamp5 Egln3_1	1	2	down	Fgf13
27_56.345	Lamp5 Pax6	Lamp5 Egln3_1	1	2	down	Cntnap5a
27_56.346	Lamp5 Pax6	Lamp5 Egln3_1	1	2	down	Nyap2
27_56.347	Lamp5 Pax6	Lamp5 Egln3_1	1	2	down	Tmem132d
27_56.348	Lamp5 Pax6	Lamp5 Egln3_1	1	2	down	Esrrg
27_56.349	Lamp5 Pax6	Lamp5 Egln3_1	1	2	down	Mgat4c
27_56.351	Lamp5 Pax6	Lamp5 Egln3_1	1	2	down	Man1c1
27_56.352	Lamp5 Pax6	Lamp5 Egln3_1	1	2	down	Mkx
27_56.353	Lamp5 Pax6	Lamp5 Egln3_1	1	2	down	Ank1
27_56.354	Lamp5 Pax6	Lamp5 Egln3_1	1	2	down	Adamtsl5
27_56.355	Lamp5 Pax6	Lamp5 Egln3_1	1	2	down	Cartpt
27_56.356	Lamp5 Pax6	Lamp5 Egln3_1	1	2	down	Ryr1
27_56.357	Lamp5 Pax6	Lamp5 Egln3_1	1	2	down	Kcnc3
27_56.358	Lamp5 Pax6	Lamp5 Egln3_1	1	2	down	Mical2
27_56.359	Lamp5 Pax6	Lamp5 Egln3_1	1	2	down	Nxph2
27_56.360	Lamp5 Pax6	Lamp5 Egln3_1	1	2	down	Wls
27_56.362	Lamp5 Pax6	Lamp5 Egln3_1	1	2	down	Plch1
27_56.363	Lamp5 Pax6	Lamp5 Egln3_1	1	2	down	Rtn4rl1
27_56.364	Lamp5 Pax6	Lamp5 Egln3_1	1	2	down	Ephx4
27_56.366	Lamp5 Pax6	Lamp5 Egln3_1	1	2	down	Sgcd
27_56.367	Lamp5 Pax6	Lamp5 Egln3_1	1	2	down	Furin
27_56.368	Lamp5 Pax6	Lamp5 Egln3_1	1	2	down	Bcl6
27_56.369	Lamp5 Pax6	Lamp5 Egln3_1	1	2	down	Chrm2
27_56.371	Lamp5 Pax6	Lamp5 Egln3_1	1	2	down	Lrrn3
27_56.372	Lamp5 Pax6	Lamp5 Egln3_1	1	2	down	Efna5
27_56.373	Lamp5 Pax6	Lamp5 Egln3_1	1	2	down	Fndc1
27_56.376	Lamp5 Pax6	Lamp5 Egln3_1	1	2	down	A930029G22Rik
27_56.377	Lamp5 Pax6	Lamp5 Egln3_1	1	2	down	Lrrn1
27_56.378	Lamp5 Pax6	Lamp5 Egln3_1	1	2	down	Dcbld2
27_56.380	Lamp5 Pax6	Lamp5 Egln3_1	1	2	down	Lrrtm1
27_56.381	Lamp5 Pax6	Lamp5 Egln3_1	1	2	down	Snx7
27_56.382	Lamp5 Pax6	Lamp5 Egln3_1	1	2	down	Cdc42ep3
27_56.383	Lamp5 Pax6	Lamp5 Egln3_1	1	2	down	Stard9
27_56.384	Lamp5 Pax6	Lamp5 Egln3_1	1	2	down	C230057M02Rik
27_56.385	Lamp5 Pax6	Lamp5 Egln3_1	1	2	down	St8sia1
27_56.388	Lamp5 Pax6	Lamp5 Egln3_1	1	2	down	Kcnk10
27_56.391	Lamp5 Pax6	Lamp5 Egln3_1	1	2	down	Galnt9
27_56.392	Lamp5 Pax6	Lamp5 Egln3_1	1	2	down	S100b
27_56.394	Lamp5 Pax6	Lamp5 Egln3_1	1	2	down	Zfp827
27_56.395	Lamp5 Pax6	Lamp5 Egln3_1	1	2	down	Rspo3
27_56.398	Lamp5 Pax6	Lamp5 Egln3_1	1	2	down	Arhgef10l
27_56.402	Lamp5 Pax6	Lamp5 Egln3_1	1	2	down	Trpc5
27_56.403	Lamp5 Pax6	Lamp5 Egln3_1	1	2	down	Grin3a
27_56.404	Lamp5 Pax6	Lamp5 Egln3_1	1	2	down	Foxo1
27_56.405	Lamp5 Pax6	Lamp5 Egln3_1	1	2	down	Mmd2
27_56.406	Lamp5 Pax6	Lamp5 Egln3_1	1	2	down	Msrb3
27_56.407	Lamp5 Pax6	Lamp5 Egln3_1	1	2	down	Sgpp2
27_57.1	Lamp5 Pax6	Lamp5 Egln3_1	1	2	up	Vip
27_57.2	Lamp5 Pax6	Lamp5 Egln3_1	1	2	up	Crh
27_57.3	Lamp5 Pax6	Lamp5 Egln3_1	1	2	up	Kcnip1
27_57.4	Lamp5 Pax6	Lamp5 Egln3_1	1	2	up	Cxcl14
27_57.5	Lamp5 Pax6	Lamp5 Egln3_1	1	2	up	Tac2
27_57.6	Lamp5 Pax6	Lamp5 Egln3_1	1	2	up	Dlx6os1
27_57.7	Lamp5 Pax6	Lamp5 Egln3_1	1	2	up	Igf1
27_57.8	Lamp5 Pax6	Lamp5 Egln3_1	1	2	up	Kcnmb2
27_57.9	Lamp5 Pax6	Lamp5 Egln3_1	1	2	up	Rgs12
27_57.10	Lamp5 Pax6	Lamp5 Egln3_1	1	2	up	Ptprz1
27_57.11	Lamp5 Pax6	Lamp5 Egln3_1	1	2	up	Gad1
27_57.12	Lamp5 Pax6	Lamp5 Egln3_1	1	2	up	Slc6a1
27_57.13	Lamp5 Pax6	Lamp5 Egln3_1	1	2	up	Grik1
27_57.14	Lamp5 Pax6	Lamp5 Egln3_1	1	2	up	Adarb2
27_57.15	Lamp5 Pax6	Lamp5 Egln3_1	1	2	up	Htr3a
27_57.16	Lamp5 Pax6	Lamp5 Egln3_1	1	2	up	Kit
27_57.17	Lamp5 Pax6	Lamp5 Egln3_1	1	2	up	Pnoc
27_57.18	Lamp5 Pax6	Lamp5 Egln3_1	1	2	up	Prox1
27_57.19	Lamp5 Pax6	Lamp5 Egln3_1	1	2	up	Nr2f2
27_57.20	Lamp5 Pax6	Lamp5 Egln3_1	1	2	up	Gad2
27_57.21	Lamp5 Pax6	Lamp5 Egln3_1	1	2	up	Mybpc1
27_57.22	Lamp5 Pax6	Lamp5 Egln3_1	1	2	up	Btbd11
27_57.23	Lamp5 Pax6	Lamp5 Egln3_1	1	2	up	Col15a1
27_57.24	Lamp5 Pax6	Lamp5 Egln3_1	1	2	up	Vwc2l
27_57.25	Lamp5 Pax6	Lamp5 Egln3_1	1	2	up	Slc32a1
27_57.26	Lamp5 Pax6	Lamp5 Egln3_1	1	2	up	Pde3a
27_57.27	Lamp5 Pax6	Lamp5 Egln3_1	1	2	up	Elfn1
27_57.28	Lamp5 Pax6	Lamp5 Egln3_1	1	2	up	Shisa6
27_57.29	Lamp5 Pax6	Lamp5 Egln3_1	1	2	up	Adam12
27_57.30	Lamp5 Pax6	Lamp5 Egln3_1	1	2	up	Galnt14
27_57.31	Lamp5 Pax6	Lamp5 Egln3_1	1	2	up	Dlx1as
27_57.32	Lamp5 Pax6	Lamp5 Egln3_1	1	2	up	Nhs
27_57.33	Lamp5 Pax6	Lamp5 Egln3_1	1	2	up	Gpr176
27_57.34	Lamp5 Pax6	Lamp5 Egln3_1	1	2	up	Afap1
27_57.35	Lamp5 Pax6	Lamp5 Egln3_1	1	2	up	Svil
27_57.36	Lamp5 Pax6	Lamp5 Egln3_1	1	2	up	Cntnap4
27_57.37	Lamp5 Pax6	Lamp5 Egln3_1	1	2	up	5033421B08Rik
27_57.38	Lamp5 Pax6	Lamp5 Egln3_1	1	2	up	Pcp4l1
27_57.39	Lamp5 Pax6	Lamp5 Egln3_1	1	2	up	Shisa8
27_57.40	Lamp5 Pax6	Lamp5 Egln3_1	1	2	up	Dlx1
27_57.41	Lamp5 Pax6	Lamp5 Egln3_1	1	2	up	Wnt5a
27_57.42	Lamp5 Pax6	Lamp5 Egln3_1	1	2	up	Lama3
27_57.43	Lamp5 Pax6	Lamp5 Egln3_1	1	2	up	Asic4
27_57.44	Lamp5 Pax6	Lamp5 Egln3_1	1	2	up	Npas1
27_57.45	Lamp5 Pax6	Lamp5 Egln3_1	1	2	up	Kcnab1
27_57.46	Lamp5 Pax6	Lamp5 Egln3_1	1	2	up	Htra1
27_57.47	Lamp5 Pax6	Lamp5 Egln3_1	1	2	up	Pld5
27_57.48	Lamp5 Pax6	Lamp5 Egln3_1	1	2	up	Mtss1
27_57.49	Lamp5 Pax6	Lamp5 Egln3_1	1	2	up	Lima1
27_57.50	Lamp5 Pax6	Lamp5 Egln3_1	1	2	up	Glra2
27_57.51	Lamp5 Pax6	Lamp5 Egln3_1	1	2	up	Ankrd55
27_57.52	Lamp5 Pax6	Lamp5 Egln3_1	1	2	up	Hunk
27_57.53	Lamp5 Pax6	Lamp5 Egln3_1	1	2	up	Erbb4
27_57.54	Lamp5 Pax6	Lamp5 Egln3_1	1	2	up	Rbms3
27_57.55	Lamp5 Pax6	Lamp5 Egln3_1	1	2	up	Maf
27_57.56	Lamp5 Pax6	Lamp5 Egln3_1	1	2	up	Penk
27_57.57	Lamp5 Pax6	Lamp5 Egln3_1	1	2	up	Pde5a
27_57.58	Lamp5 Pax6	Lamp5 Egln3_1	1	2	up	Wnt5b
27_57.59	Lamp5 Pax6	Lamp5 Egln3_1	1	2	up	Arl4c
27_57.60	Lamp5 Pax6	Lamp5 Egln3_1	1	2	up	Cox6a2
27_57.61	Lamp5 Pax6	Lamp5 Egln3_1	1	2	up	Cp
27_57.62	Lamp5 Pax6	Lamp5 Egln3_1	1	2	up	Map3k1
27_57.63	Lamp5 Pax6	Lamp5 Egln3_1	1	2	up	Col26a1
27_57.64	Lamp5 Pax6	Lamp5 Egln3_1	1	2	up	Clic4
27_57.65	Lamp5 Pax6	Lamp5 Egln3_1	1	2	up	Sytl5
27_57.66	Lamp5 Pax6	Lamp5 Egln3_1	1	2	up	Rasgrp2
27_57.67	Lamp5 Pax6	Lamp5 Egln3_1	1	2	up	Alk
27_57.68	Lamp5 Pax6	Lamp5 Egln3_1	1	2	up	Dpysl5
27_57.69	Lamp5 Pax6	Lamp5 Egln3_1	1	2	up	BC030500
27_57.70	Lamp5 Pax6	Lamp5 Egln3_1	1	2	up	Npas3
27_57.71	Lamp5 Pax6	Lamp5 Egln3_1	1	2	up	Zfp536
27_57.72	Lamp5 Pax6	Lamp5 Egln3_1	1	2	up	Adra1b
27_57.73	Lamp5 Pax6	Lamp5 Egln3_1	1	2	up	Sp8
27_57.74	Lamp5 Pax6	Lamp5 Egln3_1	1	2	up	Dner
27_57.75	Lamp5 Pax6	Lamp5 Egln3_1	1	2	up	Thsd7a
27_57.76	Lamp5 Pax6	Lamp5 Egln3_1	1	2	up	Egfr
27_57.77	Lamp5 Pax6	Lamp5 Egln3_1	1	2	up	Fxyd6
27_57.78	Lamp5 Pax6	Lamp5 Egln3_1	1	2	up	Nrip3
27_57.79	Lamp5 Pax6	Lamp5 Egln3_1	1	2	up	Dpf3
27_57.80	Lamp5 Pax6	Lamp5 Egln3_1	1	2	up	Rpp25
27_57.81	Lamp5 Pax6	Lamp5 Egln3_1	1	2	up	Cd63
27_57.82	Lamp5 Pax6	Lamp5 Egln3_1	1	2	up	Ap1s2
27_57.83	Lamp5 Pax6	Lamp5 Egln3_1	1	2	up	Col24a1
27_57.84	Lamp5 Pax6	Lamp5 Egln3_1	1	2	up	Chrna4
27_57.85	Lamp5 Pax6	Lamp5 Egln3_1	1	2	up	Ust
27_57.86	Lamp5 Pax6	Lamp5 Egln3_1	1	2	up	Nrtn
27_57.87	Lamp5 Pax6	Lamp5 Egln3_1	1	2	up	Tcerg1l
27_57.88	Lamp5 Pax6	Lamp5 Egln3_1	1	2	up	Ptpre
27_57.89	Lamp5 Pax6	Lamp5 Egln3_1	1	2	up	Rxfp1
27_57.90	Lamp5 Pax6	Lamp5 Egln3_1	1	2	up	Rgs16
27_57.91	Lamp5 Pax6	Lamp5 Egln3_1	1	2	up	Aldoc
27_57.92	Lamp5 Pax6	Lamp5 Egln3_1	1	2	up	Fam46a
27_57.93	Lamp5 Pax6	Lamp5 Egln3_1	1	2	up	Lbh
27_57.94	Lamp5 Pax6	Lamp5 Egln3_1	1	2	up	Tspan2
27_57.95	Lamp5 Pax6	Lamp5 Egln3_1	1	2	up	Lgi2
27_57.96	Lamp5 Pax6	Lamp5 Egln3_1	1	2	up	Cpne2
27_57.97	Lamp5 Pax6	Lamp5 Egln3_1	1	2	up	Mtss1l
27_57.99	Lamp5 Pax6	Lamp5 Egln3_1	1	2	up	Siah3
27_57.100	Lamp5 Pax6	Lamp5 Egln3_1	1	2	up	Galntl6
27_57.101	Lamp5 Pax6	Lamp5 Egln3_1	1	2	up	Itih5
27_57.102	Lamp5 Pax6	Lamp5 Egln3_1	1	2	up	Pcp4
27_57.103	Lamp5 Pax6	Lamp5 Egln3_1	1	2	up	Cbln2
27_57.104	Lamp5 Pax6	Lamp5 Egln3_1	1	2	up	Ano4
27_57.105	Lamp5 Pax6	Lamp5 Egln3_1	1	2	up	Pthlh
27_57.106	Lamp5 Pax6	Lamp5 Egln3_1	1	2	up	Fstl5
27_57.107	Lamp5 Pax6	Lamp5 Egln3_1	1	2	up	Dock10
27_57.108	Lamp5 Pax6	Lamp5 Egln3_1	1	2	up	Sall1
27_57.109	Lamp5 Pax6	Lamp5 Egln3_1	1	2	up	Nacc2
27_57.110	Lamp5 Pax6	Lamp5 Egln3_1	1	2	up	Arx
27_57.111	Lamp5 Pax6	Lamp5 Egln3_1	1	2	up	Rgs10
27_57.112	Lamp5 Pax6	Lamp5 Egln3_1	1	2	up	Ptpro
27_57.113	Lamp5 Pax6	Lamp5 Egln3_1	1	2	up	Grpr
27_57.114	Lamp5 Pax6	Lamp5 Egln3_1	1	2	up	Enho
27_57.115	Lamp5 Pax6	Lamp5 Egln3_1	1	2	up	Abtb2
27_57.116	Lamp5 Pax6	Lamp5 Egln3_1	1	2	up	Hcrtr2
27_57.117	Lamp5 Pax6	Lamp5 Egln3_1	1	2	up	Rapgef3
27_57.118	Lamp5 Pax6	Lamp5 Egln3_1	1	2	up	Sema6a
27_57.119	Lamp5 Pax6	Lamp5 Egln3_1	1	2	up	Tns3
27_57.120	Lamp5 Pax6	Lamp5 Egln3_1	1	2	up	Igsf3
27_57.121	Lamp5 Pax6	Lamp5 Egln3_1	1	2	up	Scn7a
27_57.122	Lamp5 Pax6	Lamp5 Egln3_1	1	2	up	Rai14
27_57.123	Lamp5 Pax6	Lamp5 Egln3_1	1	2	up	Ngf
27_57.124	Lamp5 Pax6	Lamp5 Egln3_1	1	2	up	G0s2
27_57.125	Lamp5 Pax6	Lamp5 Egln3_1	1	2	up	Htr4
27_57.126	Lamp5 Pax6	Lamp5 Egln3_1	1	2	up	Dlx2
27_57.127	Lamp5 Pax6	Lamp5 Egln3_1	1	2	up	Ntn1
27_57.128	Lamp5 Pax6	Lamp5 Egln3_1	1	2	up	Sema3c
27_57.129	Lamp5 Pax6	Lamp5 Egln3_1	1	2	up	Dusp10
27_57.130	Lamp5 Pax6	Lamp5 Egln3_1	1	2	up	Pcdh18
27_57.131	Lamp5 Pax6	Lamp5 Egln3_1	1	2	up	Sema3e
27_57.132	Lamp5 Pax6	Lamp5 Egln3_1	1	2	up	Fgfr1
27_57.133	Lamp5 Pax6	Lamp5 Egln3_1	1	2	up	Arhgap12
27_57.134	Lamp5 Pax6	Lamp5 Egln3_1	1	2	up	Cacng4
27_57.135	Lamp5 Pax6	Lamp5 Egln3_1	1	2	up	Cenpa
27_57.136	Lamp5 Pax6	Lamp5 Egln3_1	1	2	up	Rcan3
27_57.137	Lamp5 Pax6	Lamp5 Egln3_1	1	2	up	Cracr2a
27_57.139	Lamp5 Pax6	Lamp5 Egln3_1	1	2	up	Synpr
27_57.140	Lamp5 Pax6	Lamp5 Egln3_1	1	2	up	Grip1
27_57.141	Lamp5 Pax6	Lamp5 Egln3_1	1	2	up	Cnr1
27_57.142	Lamp5 Pax6	Lamp5 Egln3_1	1	2	up	Serpine2
27_57.143	Lamp5 Pax6	Lamp5 Egln3_1	1	2	up	Slc7a15
27_57.144	Lamp5 Pax6	Lamp5 Egln3_1	1	2	up	Zfp804b
27_57.145	Lamp5 Pax6	Lamp5 Egln3_1	1	2	up	Slc24a3
27_57.146	Lamp5 Pax6	Lamp5 Egln3_1	1	2	up	Zfp804a
27_57.147	Lamp5 Pax6	Lamp5 Egln3_1	1	2	up	Kcnc1
27_57.148	Lamp5 Pax6	Lamp5 Egln3_1	1	2	up	Scg2
27_57.149	Lamp5 Pax6	Lamp5 Egln3_1	1	2	up	Qk
27_57.150	Lamp5 Pax6	Lamp5 Egln3_1	1	2	up	Socs2
27_57.151	Lamp5 Pax6	Lamp5 Egln3_1	1	2	up	Slc44a5
27_57.152	Lamp5 Pax6	Lamp5 Egln3_1	1	2	up	Dlx5
27_57.153	Lamp5 Pax6	Lamp5 Egln3_1	1	2	up	Fam163a
27_57.154	Lamp5 Pax6	Lamp5 Egln3_1	1	2	up	Atp1b2
27_57.155	Lamp5 Pax6	Lamp5 Egln3_1	1	2	up	Ache
27_57.156	Lamp5 Pax6	Lamp5 Egln3_1	1	2	up	Creb3l1
27_57.157	Lamp5 Pax6	Lamp5 Egln3_1	1	2	up	Tpm2
27_57.158	Lamp5 Pax6	Lamp5 Egln3_1	1	2	up	Hpcal1
27_57.159	Lamp5 Pax6	Lamp5 Egln3_1	1	2	up	Unc5b
27_57.160	Lamp5 Pax6	Lamp5 Egln3_1	1	2	up	Sh3bgrl
27_57.161	Lamp5 Pax6	Lamp5 Egln3_1	1	2	up	Chrna7
27_57.162	Lamp5 Pax6	Lamp5 Egln3_1	1	2	up	Rgmb
27_57.163	Lamp5 Pax6	Lamp5 Egln3_1	1	2	up	Nkain3
27_57.164	Lamp5 Pax6	Lamp5 Egln3_1	1	2	up	Fgf1
27_57.165	Lamp5 Pax6	Lamp5 Egln3_1	1	2	up	Gng4
27_57.166	Lamp5 Pax6	Lamp5 Egln3_1	1	2	up	Ddah1
27_57.167	Lamp5 Pax6	Lamp5 Egln3_1	1	2	up	Slc8a3
27_57.168	Lamp5 Pax6	Lamp5 Egln3_1	1	2	up	Lamb1
27_57.169	Lamp5 Pax6	Lamp5 Egln3_1	1	2	up	Sccpdh
27_57.171	Lamp5 Pax6	Lamp5 Egln3_1	1	2	up	Cort
27_57.172	Lamp5 Pax6	Lamp5 Egln3_1	1	2	up	Zfp618
27_57.173	Lamp5 Pax6	Lamp5 Egln3_1	1	2	up	Pde9a
27_57.174	Lamp5 Pax6	Lamp5 Egln3_1	1	2	up	Grin2d
27_57.175	Lamp5 Pax6	Lamp5 Egln3_1	1	2	up	Vav2
27_57.176	Lamp5 Pax6	Lamp5 Egln3_1	1	2	up	Kazn
27_57.177	Lamp5 Pax6	Lamp5 Egln3_1	1	2	up	Htr2c
27_57.178	Lamp5 Pax6	Lamp5 Egln3_1	1	2	up	Fgd3
27_57.179	Lamp5 Pax6	Lamp5 Egln3_1	1	2	up	Amotl1
27_57.180	Lamp5 Pax6	Lamp5 Egln3_1	1	2	up	Klhl13
27_57.181	Lamp5 Pax6	Lamp5 Egln3_1	1	2	up	Nfatc2
27_57.182	Lamp5 Pax6	Lamp5 Egln3_1	1	2	up	Tbc1d4
27_57.183	Lamp5 Pax6	Lamp5 Egln3_1	1	2	up	Ank1
27_57.184	Lamp5 Pax6	Lamp5 Egln3_1	1	2	up	Zcchc12
27_57.185	Lamp5 Pax6	Lamp5 Egln3_1	1	2	up	Cdh20
27_57.186	Lamp5 Pax6	Lamp5 Egln3_1	1	2	up	Mro
27_57.187	Lamp5 Pax6	Lamp5 Egln3_1	1	2	up	Npy
27_57.188	Lamp5 Pax6	Lamp5 Egln3_1	1	2	up	Ppfia4
27_57.189	Lamp5 Pax6	Lamp5 Egln3_1	1	2	down	Fam19a1
27_57.190	Lamp5 Pax6	Lamp5 Egln3_1	1	2	down	Satb2
27_57.191	Lamp5 Pax6	Lamp5 Egln3_1	1	2	down	Ano3
27_57.192	Lamp5 Pax6	Lamp5 Egln3_1	1	2	down	Meis2
27_57.193	Lamp5 Pax6	Lamp5 Egln3_1	1	2	down	Unc5d
27_57.194	Lamp5 Pax6	Lamp5 Egln3_1	1	2	down	Bcl11a
27_57.195	Lamp5 Pax6	Lamp5 Egln3_1	1	2	down	Pde1a
27_57.196	Lamp5 Pax6	Lamp5 Egln3_1	1	2	down	Lamp5
27_57.197	Lamp5 Pax6	Lamp5 Egln3_1	1	2	down	Ak5
27_57.198	Lamp5 Pax6	Lamp5 Egln3_1	1	2	down	Stxbp6
27_57.199	Lamp5 Pax6	Lamp5 Egln3_1	1	2	down	Sphkap
27_57.200	Lamp5 Pax6	Lamp5 Egln3_1	1	2	down	Fam135b
27_57.201	Lamp5 Pax6	Lamp5 Egln3_1	1	2	down	Nrn1
27_57.202	Lamp5 Pax6	Lamp5 Egln3_1	1	2	down	Rapgef5
27_57.203	Lamp5 Pax6	Lamp5 Egln3_1	1	2	down	BC030499
27_57.204	Lamp5 Pax6	Lamp5 Egln3_1	1	2	down	Rasgef1b
27_57.205	Lamp5 Pax6	Lamp5 Egln3_1	1	2	down	Arhgap10
27_57.206	Lamp5 Pax6	Lamp5 Egln3_1	1	2	down	Iqgap2
27_57.207	Lamp5 Pax6	Lamp5 Egln3_1	1	2	down	Lzts1
27_57.208	Lamp5 Pax6	Lamp5 Egln3_1	1	2	down	Lin7a
27_57.209	Lamp5 Pax6	Lamp5 Egln3_1	1	2	down	Wipf3
27_57.210	Lamp5 Pax6	Lamp5 Egln3_1	1	2	down	St6galnac3
27_57.211	Lamp5 Pax6	Lamp5 Egln3_1	1	2	down	Slit3
27_57.212	Lamp5 Pax6	Lamp5 Egln3_1	1	2	down	Sv2b
27_57.213	Lamp5 Pax6	Lamp5 Egln3_1	1	2	down	Itpr1
27_57.214	Lamp5 Pax6	Lamp5 Egln3_1	1	2	down	Stard8
27_57.215	Lamp5 Pax6	Lamp5 Egln3_1	1	2	down	Ptprk
27_57.216	Lamp5 Pax6	Lamp5 Egln3_1	1	2	down	Calb1
27_57.217	Lamp5 Pax6	Lamp5 Egln3_1	1	2	down	Pdzrn3
27_57.218	Lamp5 Pax6	Lamp5 Egln3_1	1	2	down	Robo3
27_57.219	Lamp5 Pax6	Lamp5 Egln3_1	1	2	down	Rasgrp1
27_57.220	Lamp5 Pax6	Lamp5 Egln3_1	1	2	down	Zfhx4
27_57.221	Lamp5 Pax6	Lamp5 Egln3_1	1	2	down	Gsg1l
27_57.222	Lamp5 Pax6	Lamp5 Egln3_1	1	2	down	2010300C02Rik
27_57.223	Lamp5 Pax6	Lamp5 Egln3_1	1	2	down	Itpka
27_57.224	Lamp5 Pax6	Lamp5 Egln3_1	1	2	down	Slc24a4
27_57.225	Lamp5 Pax6	Lamp5 Egln3_1	1	2	down	Mast3
27_57.226	Lamp5 Pax6	Lamp5 Egln3_1	1	2	down	Ptprt
27_57.227	Lamp5 Pax6	Lamp5 Egln3_1	1	2	down	Prex1
27_57.228	Lamp5 Pax6	Lamp5 Egln3_1	1	2	down	Rtn4r
27_57.229	Lamp5 Pax6	Lamp5 Egln3_1	1	2	down	Kcnv1
27_57.230	Lamp5 Pax6	Lamp5 Egln3_1	1	2	down	Lingo1
27_57.231	Lamp5 Pax6	Lamp5 Egln3_1	1	2	down	Exph5
27_57.232	Lamp5 Pax6	Lamp5 Egln3_1	1	2	down	Ildr2
27_57.233	Lamp5 Pax6	Lamp5 Egln3_1	1	2	down	Ndst3
27_57.234	Lamp5 Pax6	Lamp5 Egln3_1	1	2	down	Cpne5
27_57.235	Lamp5 Pax6	Lamp5 Egln3_1	1	2	down	Fhl2
27_57.236	Lamp5 Pax6	Lamp5 Egln3_1	1	2	down	Csgalnact1
27_57.237	Lamp5 Pax6	Lamp5 Egln3_1	1	2	down	Kitl
27_57.238	Lamp5 Pax6	Lamp5 Egln3_1	1	2	down	Frmd6
27_57.239	Lamp5 Pax6	Lamp5 Egln3_1	1	2	down	Cpne9
27_57.240	Lamp5 Pax6	Lamp5 Egln3_1	1	2	down	Sorl1
27_57.241	Lamp5 Pax6	Lamp5 Egln3_1	1	2	down	Krt12
27_57.242	Lamp5 Pax6	Lamp5 Egln3_1	1	2	down	Tyro3
27_57.243	Lamp5 Pax6	Lamp5 Egln3_1	1	2	down	Mpped1
27_57.244	Lamp5 Pax6	Lamp5 Egln3_1	1	2	down	Prkg2
27_57.245	Lamp5 Pax6	Lamp5 Egln3_1	1	2	down	Cd34
27_57.246	Lamp5 Pax6	Lamp5 Egln3_1	1	2	down	Slc30a3
27_57.247	Lamp5 Pax6	Lamp5 Egln3_1	1	2	down	Zfp462
27_57.248	Lamp5 Pax6	Lamp5 Egln3_1	1	2	down	Tiam2
27_57.249	Lamp5 Pax6	Lamp5 Egln3_1	1	2	down	Kcnh3
27_57.250	Lamp5 Pax6	Lamp5 Egln3_1	1	2	down	Zfp831
27_57.251	Lamp5 Pax6	Lamp5 Egln3_1	1	2	down	Neto2
27_57.252	Lamp5 Pax6	Lamp5 Egln3_1	1	2	down	Runx2
27_57.253	Lamp5 Pax6	Lamp5 Egln3_1	1	2	down	Akap13
27_57.254	Lamp5 Pax6	Lamp5 Egln3_1	1	2	down	Slit2
27_57.255	Lamp5 Pax6	Lamp5 Egln3_1	1	2	down	Trpc5
27_57.256	Lamp5 Pax6	Lamp5 Egln3_1	1	2	down	Sntb2
27_57.257	Lamp5 Pax6	Lamp5 Egln3_1	1	2	down	St6gal2
27_57.258	Lamp5 Pax6	Lamp5 Egln3_1	1	2	down	Dact2
27_57.260	Lamp5 Pax6	Lamp5 Egln3_1	1	2	down	Gcnt2
27_57.261	Lamp5 Pax6	Lamp5 Egln3_1	1	2	down	Adamts3
27_57.262	Lamp5 Pax6	Lamp5 Egln3_1	1	2	down	D130043K22Rik
27_57.263	Lamp5 Pax6	Lamp5 Egln3_1	1	2	down	Cdh22
27_57.264	Lamp5 Pax6	Lamp5 Egln3_1	1	2	down	Igsf11
27_57.265	Lamp5 Pax6	Lamp5 Egln3_1	1	2	down	Sema3a
27_57.266	Lamp5 Pax6	Lamp5 Egln3_1	1	2	down	Herc6
27_57.267	Lamp5 Pax6	Lamp5 Egln3_1	1	2	down	Icam5
27_57.268	Lamp5 Pax6	Lamp5 Egln3_1	1	2	down	Wwc1
27_57.269	Lamp5 Pax6	Lamp5 Egln3_1	1	2	down	Grb14
27_57.270	Lamp5 Pax6	Lamp5 Egln3_1	1	2	down	Col25a1
27_57.271	Lamp5 Pax6	Lamp5 Egln3_1	1	2	down	Inf2
27_57.272	Lamp5 Pax6	Lamp5 Egln3_1	1	2	down	Aifm3
27_57.273	Lamp5 Pax6	Lamp5 Egln3_1	1	2	down	Ccdc88c
27_57.274	Lamp5 Pax6	Lamp5 Egln3_1	1	2	down	Lifr
27_57.276	Lamp5 Pax6	Lamp5 Egln3_1	1	2	down	Bicc1
27_57.277	Lamp5 Pax6	Lamp5 Egln3_1	1	2	down	Pdk1
27_57.278	Lamp5 Pax6	Lamp5 Egln3_1	1	2	down	Cfap54
27_57.279	Lamp5 Pax6	Lamp5 Egln3_1	1	2	down	Tom1l1
27_57.280	Lamp5 Pax6	Lamp5 Egln3_1	1	2	down	Kcnt1
27_57.281	Lamp5 Pax6	Lamp5 Egln3_1	1	2	down	Dok5
27_57.282	Lamp5 Pax6	Lamp5 Egln3_1	1	2	down	Map3k5
27_57.283	Lamp5 Pax6	Lamp5 Egln3_1	1	2	down	Lhfp
27_57.284	Lamp5 Pax6	Lamp5 Egln3_1	1	2	down	Cemip
27_57.287	Lamp5 Pax6	Lamp5 Egln3_1	1	2	down	Gria3
27_57.288	Lamp5 Pax6	Lamp5 Egln3_1	1	2	down	C1ql3
27_57.289	Lamp5 Pax6	Lamp5 Egln3_1	1	2	down	Slc17a7
27_57.290	Lamp5 Pax6	Lamp5 Egln3_1	1	2	down	Cobl
27_57.291	Lamp5 Pax6	Lamp5 Egln3_1	1	2	down	Rasgrf2
27_57.292	Lamp5 Pax6	Lamp5 Egln3_1	1	2	down	Ptn
27_57.293	Lamp5 Pax6	Lamp5 Egln3_1	1	2	down	Atp2b4
27_57.294	Lamp5 Pax6	Lamp5 Egln3_1	1	2	down	Ptk2b
27_57.295	Lamp5 Pax6	Lamp5 Egln3_1	1	2	down	Dgki
27_57.296	Lamp5 Pax6	Lamp5 Egln3_1	1	2	down	Efna5
27_57.297	Lamp5 Pax6	Lamp5 Egln3_1	1	2	down	Cux2
27_57.298	Lamp5 Pax6	Lamp5 Egln3_1	1	2	down	Me3
27_57.299	Lamp5 Pax6	Lamp5 Egln3_1	1	2	down	Smad3
27_57.300	Lamp5 Pax6	Lamp5 Egln3_1	1	2	down	Rprml
27_57.301	Lamp5 Pax6	Lamp5 Egln3_1	1	2	down	Fam212b
27_57.302	Lamp5 Pax6	Lamp5 Egln3_1	1	2	down	Neurod2
27_57.303	Lamp5 Pax6	Lamp5 Egln3_1	1	2	down	Gda
27_57.304	Lamp5 Pax6	Lamp5 Egln3_1	1	2	down	Rbm24
27_57.305	Lamp5 Pax6	Lamp5 Egln3_1	1	2	down	Palmd
27_57.306	Lamp5 Pax6	Lamp5 Egln3_1	1	2	down	Tesc
27_57.307	Lamp5 Pax6	Lamp5 Egln3_1	1	2	down	C730002L08Rik
27_57.308	Lamp5 Pax6	Lamp5 Egln3_1	1	2	down	Igfbp6
27_57.309	Lamp5 Pax6	Lamp5 Egln3_1	1	2	down	Rasl10a
27_57.310	Lamp5 Pax6	Lamp5 Egln3_1	1	2	down	Kctd1
27_57.311	Lamp5 Pax6	Lamp5 Egln3_1	1	2	down	Ccbe1
27_57.312	Lamp5 Pax6	Lamp5 Egln3_1	1	2	down	Ipcef1
27_57.313	Lamp5 Pax6	Lamp5 Egln3_1	1	2	down	Mdga1
27_57.314	Lamp5 Pax6	Lamp5 Egln3_1	1	2	down	Rtn4rl1
27_57.315	Lamp5 Pax6	Lamp5 Egln3_1	1	2	down	Nptx1
27_57.316	Lamp5 Pax6	Lamp5 Egln3_1	1	2	down	Synpo
27_57.317	Lamp5 Pax6	Lamp5 Egln3_1	1	2	down	A830009L08Rik
27_57.318	Lamp5 Pax6	Lamp5 Egln3_1	1	2	down	Elmo1
27_57.319	Lamp5 Pax6	Lamp5 Egln3_1	1	2	down	Kcnip2
27_57.320	Lamp5 Pax6	Lamp5 Egln3_1	1	2	down	Il1rap
27_57.321	Lamp5 Pax6	Lamp5 Egln3_1	1	2	down	Stx1a
27_57.322	Lamp5 Pax6	Lamp5 Egln3_1	1	2	down	Cpne8
27_57.323	Lamp5 Pax6	Lamp5 Egln3_1	1	2	down	Greb1l
27_57.324	Lamp5 Pax6	Lamp5 Egln3_1	1	2	down	Bdnf
27_57.325	Lamp5 Pax6	Lamp5 Egln3_1	1	2	down	Cckbr
27_57.326	Lamp5 Pax6	Lamp5 Egln3_1	1	2	down	Etnk2
27_57.327	Lamp5 Pax6	Lamp5 Egln3_1	1	2	down	Neurod6
27_57.328	Lamp5 Pax6	Lamp5 Egln3_1	1	2	down	Acvr1c
27_57.329	Lamp5 Pax6	Lamp5 Egln3_1	1	2	down	Epha10
27_57.330	Lamp5 Pax6	Lamp5 Egln3_1	1	2	down	Ier5
27_57.331	Lamp5 Pax6	Lamp5 Egln3_1	1	2	down	Fxyd7
27_57.332	Lamp5 Pax6	Lamp5 Egln3_1	1	2	down	Bhlhe40
27_57.333	Lamp5 Pax6	Lamp5 Egln3_1	1	2	down	Rasgef1c
27_57.334	Lamp5 Pax6	Lamp5 Egln3_1	1	2	down	Pou3f2
27_57.335	Lamp5 Pax6	Lamp5 Egln3_1	1	2	down	Xylt1
27_57.336	Lamp5 Pax6	Lamp5 Egln3_1	1	2	down	Scube1
27_57.337	Lamp5 Pax6	Lamp5 Egln3_1	1	2	down	Tnfrsf19
27_57.338	Lamp5 Pax6	Lamp5 Egln3_1	1	2	down	Mmp17
27_57.341	Lamp5 Pax6	Lamp5 Egln3_1	1	2	down	Fmnl1
27_57.342	Lamp5 Pax6	Lamp5 Egln3_1	1	2	down	Mei1
27_57.343	Lamp5 Pax6	Lamp5 Egln3_1	1	2	down	Ptpn3
27_57.344	Lamp5 Pax6	Lamp5 Egln3_1	1	2	down	Kcnmb4
27_57.345	Lamp5 Pax6	Lamp5 Egln3_1	1	2	down	Pdgfc
27_57.346	Lamp5 Pax6	Lamp5 Egln3_1	1	2	down	Rap2b
27_57.347	Lamp5 Pax6	Lamp5 Egln3_1	1	2	down	Sytl2
27_57.349	Lamp5 Pax6	Lamp5 Egln3_1	1	2	down	Mapk11
27_57.351	Lamp5 Pax6	Lamp5 Egln3_1	1	2	down	Ulk4
27_57.352	Lamp5 Pax6	Lamp5 Egln3_1	1	2	down	Klhl1
27_57.355	Lamp5 Pax6	Lamp5 Egln3_1	1	2	down	Siae
27_57.356	Lamp5 Pax6	Lamp5 Egln3_1	1	2	down	Crim1
27_57.357	Lamp5 Pax6	Lamp5 Egln3_1	1	2	down	Sntg2
27_57.358	Lamp5 Pax6	Lamp5 Egln3_1	1	2	down	Ptchd1
27_57.359	Lamp5 Pax6	Lamp5 Egln3_1	1	2	down	Galnt9
27_57.361	Lamp5 Pax6	Lamp5 Egln3_1	1	2	down	Mbp
27_57.362	Lamp5 Pax6	Lamp5 Egln3_1	1	2	down	Sec14l2
27_57.366	Lamp5 Pax6	Lamp5 Egln3_1	1	2	down	Strip2
27_57.367	Lamp5 Pax6	Lamp5 Egln3_1	1	2	down	Crtac1
27_57.368	Lamp5 Pax6	Lamp5 Egln3_1	1	2	down	Pcdh11x
27_57.369	Lamp5 Pax6	Lamp5 Egln3_1	1	2	down	Matn2
27_57.370	Lamp5 Pax6	Lamp5 Egln3_1	1	2	down	Ephb1
27_57.371	Lamp5 Pax6	Lamp5 Egln3_1	1	2	down	Rras2
27_57.373	Lamp5 Pax6	Lamp5 Egln3_1	1	2	down	Cacna1i
27_57.374	Lamp5 Pax6	Lamp5 Egln3_1	1	2	down	Kif17
27_57.376	Lamp5 Pax6	Lamp5 Egln3_1	1	2	down	B3glct
27_57.377	Lamp5 Pax6	Lamp5 Egln3_1	1	2	down	Ar
27_57.379	Lamp5 Pax6	Lamp5 Egln3_1	1	2	down	Man2a1
27_57.381	Lamp5 Pax6	Lamp5 Egln3_1	1	2	down	Sema6d
27_57.382	Lamp5 Pax6	Lamp5 Egln3_1	1	2	down	Prkg1
27_57.383	Lamp5 Pax6	Lamp5 Egln3_1	1	2	down	Enpp2
27_57.384	Lamp5 Pax6	Lamp5 Egln3_1	1	2	down	Lhx2
27_57.385	Lamp5 Pax6	Lamp5 Egln3_1	1	2	down	3110035E14Rik
27_57.386	Lamp5 Pax6	Lamp5 Egln3_1	1	2	down	Kcnh4
27_57.387	Lamp5 Pax6	Lamp5 Egln3_1	1	2	down	5730522E02Rik
27_57.388	Lamp5 Pax6	Lamp5 Egln3_1	1	2	down	Ankrd33b
27_57.389	Lamp5 Pax6	Lamp5 Egln3_1	1	2	down	Ctxn1
27_57.390	Lamp5 Pax6	Lamp5 Egln3_1	1	2	down	Enc1
27_57.393	Lamp5 Pax6	Lamp5 Egln3_1	1	2	down	Evc2
27_57.394	Lamp5 Pax6	Lamp5 Egln3_1	1	2	down	Adam2
27_57.395	Lamp5 Pax6	Lamp5 Egln3_1	1	2	down	Prkcg
27_57.396	Lamp5 Pax6	Lamp5 Egln3_1	1	2	down	Mgat4c
27_57.397	Lamp5 Pax6	Lamp5 Egln3_1	1	2	down	Rgl1
27_57.398	Lamp5 Pax6	Lamp5 Egln3_1	1	2	down	Oprm1
27_57.399	Lamp5 Pax6	Lamp5 Egln3_1	1	2	down	Wdr17
27_57.400	Lamp5 Pax6	Lamp5 Egln3_1	1	2	down	Dkk3
27_57.401	Lamp5 Pax6	Lamp5 Egln3_1	1	2	down	Lmo7
27_57.402	Lamp5 Pax6	Lamp5 Egln3_1	1	2	down	Kctd4
27_57.403	Lamp5 Pax6	Lamp5 Egln3_1	1	2	down	Ociad2
27_57.405	Lamp5 Pax6	Lamp5 Egln3_1	1	2	down	Spats2l
27_57.406	Lamp5 Pax6	Lamp5 Egln3_1	1	2	down	Serpinb8
27_57.407	Lamp5 Pax6	Lamp5 Egln3_1	1	2	down	Tbr1
27_57.408	Lamp5 Pax6	Lamp5 Egln3_1	1	2	down	Dnajc21
27_57.409	Lamp5 Pax6	Lamp5 Egln3_1	1	2	down	Unc13b
27_57.410	Lamp5 Pax6	Lamp5 Egln3_1	1	2	down	Arc
27_57.411	Lamp5 Pax6	Lamp5 Egln3_1	1	2	down	Hlf
27_57.412	Lamp5 Pax6	Lamp5 Egln3_1	1	2	down	C130026L21Rik
27_57.414	Lamp5 Pax6	Lamp5 Egln3_1	1	2	down	Npas2
27_57.415	Lamp5 Pax6	Lamp5 Egln3_1	1	2	down	Megf11
27_57.416	Lamp5 Pax6	Lamp5 Egln3_1	1	2	down	Prodh
27_57.417	Lamp5 Pax6	Lamp5 Egln3_1	1	2	down	Grm3
27_57.418	Lamp5 Pax6	Lamp5 Egln3_1	1	2	down	Rasal1
27_57.419	Lamp5 Pax6	Lamp5 Egln3_1	1	2	down	Car4
27_57.421	Lamp5 Pax6	Lamp5 Egln3_1	1	2	down	Gpr26
27_57.422	Lamp5 Pax6	Lamp5 Egln3_1	1	2	down	Lzts3
27_57.423	Lamp5 Pax6	Lamp5 Egln3_1	1	2	down	Anxa11
27_57.424	Lamp5 Pax6	Lamp5 Egln3_1	1	2	down	Rnf207
27_57.426	Lamp5 Pax6	Lamp5 Egln3_1	1	2	down	Sema4a
27_57.427	Lamp5 Pax6	Lamp5 Egln3_1	1	2	down	Col11a1
27_57.428	Lamp5 Pax6	Lamp5 Egln3_1	1	2	down	Jph1
27_57.429	Lamp5 Pax6	Lamp5 Egln3_1	1	2	down	Slc8a2
27_57.431	Lamp5 Pax6	Lamp5 Egln3_1	1	2	down	Tmod1
27_57.432	Lamp5 Pax6	Lamp5 Egln3_1	1	2	down	Sgk3
27_57.433	Lamp5 Pax6	Lamp5 Egln3_1	1	2	down	Itga8
27_57.435	Lamp5 Pax6	Lamp5 Egln3_1	1	2	down	Afap1l1
27_57.437	Lamp5 Pax6	Lamp5 Egln3_1	1	2	down	Lmo3
27_57.438	Lamp5 Pax6	Lamp5 Egln3_1	1	2	down	Zbtb7c
27_57.439	Lamp5 Pax6	Lamp5 Egln3_1	1	2	down	Pvt1
27_57.440	Lamp5 Pax6	Lamp5 Egln3_1	1	2	down	Nefm
27_57.441	Lamp5 Pax6	Lamp5 Egln3_1	1	2	down	Cntnap5b
27_57.442	Lamp5 Pax6	Lamp5 Egln3_1	1	2	down	Lix1
27_57.443	Lamp5 Pax6	Lamp5 Egln3_1	1	2	down	Kcnh5
27_57.445	Lamp5 Pax6	Lamp5 Egln3_1	1	2	down	Dpy19l1
27_57.446	Lamp5 Pax6	Lamp5 Egln3_1	1	2	down	Rgs11
27_57.447	Lamp5 Pax6	Lamp5 Egln3_1	1	2	down	Ubtd2
27_57.448	Lamp5 Pax6	Lamp5 Egln3_1	1	2	down	Unc5a
27_57.449	Lamp5 Pax6	Lamp5 Egln3_1	1	2	down	C230057M02Rik
27_57.450	Lamp5 Pax6	Lamp5 Egln3_1	1	2	down	Fam105a
27_57.451	Lamp5 Pax6	Lamp5 Egln3_1	1	2	down	Lyzl4
27_57.454	Lamp5 Pax6	Lamp5 Egln3_1	1	2	down	Map2k6
27_57.455	Lamp5 Pax6	Lamp5 Egln3_1	1	2	down	Cyp7b1
27_57.456	Lamp5 Pax6	Lamp5 Egln3_1	1	2	down	Gabra5
27_57.458	Lamp5 Pax6	Lamp5 Egln3_1	1	2	down	Pxdn
27_57.459	Lamp5 Pax6	Lamp5 Egln3_1	1	2	down	Wscd2
27_57.462	Lamp5 Pax6	Lamp5 Egln3_1	1	2	down	Snx7
27_57.463	Lamp5 Pax6	Lamp5 Egln3_1	1	2	down	Sema7a
27_57.464	Lamp5 Pax6	Lamp5 Egln3_1	1	2	down	Efcab6
27_57.465	Lamp5 Pax6	Lamp5 Egln3_1	1	2	down	Cmc2
27_57.466	Lamp5 Pax6	Lamp5 Egln3_1	1	2	down	Zeb1
27_57.470	Lamp5 Pax6	Lamp5 Egln3_1	1	2	down	Creb3l2
27_57.474	Lamp5 Pax6	Lamp5 Egln3_1	1	2	down	Man1a
27_57.475	Lamp5 Pax6	Lamp5 Egln3_1	1	2	down	Cap2
27_57.476	Lamp5 Pax6	Lamp5 Egln3_1	1	2	down	S100a6
27_57.477	Lamp5 Pax6	Lamp5 Egln3_1	1	2	down	Pou3f1
27_57.478	Lamp5 Pax6	Lamp5 Egln3_1	1	2	down	Tnr
27_57.479	Lamp5 Pax6	Lamp5 Egln3_1	1	2	down	Lmo4
27_57.480	Lamp5 Pax6	Lamp5 Egln3_1	1	2	down	Dbpht2
27_57.481	Lamp5 Pax6	Lamp5 Egln3_1	1	2	down	Psd3
27_57.482	Lamp5 Pax6	Lamp5 Egln3_1	1	2	down	Dusp18
27_57.483	Lamp5 Pax6	Lamp5 Egln3_1	1	2	down	Mical2
27_57.484	Lamp5 Pax6	Lamp5 Egln3_1	1	2	down	Pbx1
27_57.485	Lamp5 Pax6	Lamp5 Egln3_1	1	2	down	Wnt4
27_57.486	Lamp5 Pax6	Lamp5 Egln3_1	1	2	down	Egr3
27_57.487	Lamp5 Pax6	Lamp5 Egln3_1	1	2	down	Ngef
27_57.488	Lamp5 Pax6	Lamp5 Egln3_1	1	2	down	Igfn1
27_57.489	Lamp5 Pax6	Lamp5 Egln3_1	1	2	down	Nbl1
27_57.490	Lamp5 Pax6	Lamp5 Egln3_1	1	2	down	Dclk3
27_57.491	Lamp5 Pax6	Lamp5 Egln3_1	1	2	down	Tmtc1
27_57.492	Lamp5 Pax6	Lamp5 Egln3_1	1	2	down	Fam84a
27_57.493	Lamp5 Pax6	Lamp5 Egln3_1	1	2	down	Dusp14
27_57.494	Lamp5 Pax6	Lamp5 Egln3_1	1	2	down	Ajap1
27_57.495	Lamp5 Pax6	Lamp5 Egln3_1	1	2	down	Plxna2
27_57.496	Lamp5 Pax6	Lamp5 Egln3_1	1	2	down	Plcl1
27_57.497	Lamp5 Pax6	Lamp5 Egln3_1	1	2	down	Akap5
27_57.498	Lamp5 Pax6	Lamp5 Egln3_1	1	2	down	Arid5b
27_57.499	Lamp5 Pax6	Lamp5 Egln3_1	1	2	down	G630016G05Rik
27_57.500	Lamp5 Pax6	Lamp5 Egln3_1	1	2	down	Itgav
27_57.501	Lamp5 Pax6	Lamp5 Egln3_1	1	2	down	Pip5k1b
27_57.502	Lamp5 Pax6	Lamp5 Egln3_1	1	2	down	Mpped2
27_57.503	Lamp5 Pax6	Lamp5 Egln3_1	1	2	down	Mtcl1
27_57.504	Lamp5 Pax6	Lamp5 Egln3_1	1	2	down	Synj2
27_57.505	Lamp5 Pax6	Lamp5 Egln3_1	1	2	down	Klf10
27_57.506	Lamp5 Pax6	Lamp5 Egln3_1	1	2	down	Car12
27_57.507	Lamp5 Pax6	Lamp5 Egln3_1	1	2	down	Ypel1
27_57.508	Lamp5 Pax6	Lamp5 Egln3_1	1	2	down	Rnd1
27_57.509	Lamp5 Pax6	Lamp5 Egln3_1	1	2	down	Ankrd6
27_57.510	Lamp5 Pax6	Lamp5 Egln3_1	1	2	down	Ntng2
27_57.512	Lamp5 Pax6	Lamp5 Egln3_1	1	2	down	Slitrk1
27_57.513	Lamp5 Pax6	Lamp5 Egln3_1	1	2	down	Ephx4
27_57.516	Lamp5 Pax6	Lamp5 Egln3_1	1	2	down	Serinc2
27_57.518	Lamp5 Pax6	Lamp5 Egln3_1	1	2	down	Igsf21
27_57.519	Lamp5 Pax6	Lamp5 Egln3_1	1	2	down	Clec18a
27_57.520	Lamp5 Pax6	Lamp5 Egln3_1	1	2	down	Rasl11b
27_57.523	Lamp5 Pax6	Lamp5 Egln3_1	1	2	down	Kcnk4
27_57.527	Lamp5 Pax6	Lamp5 Egln3_1	1	2	down	Nell1
27_57.529	Lamp5 Pax6	Lamp5 Egln3_1	1	2	down	Crhr1
27_57.530	Lamp5 Pax6	Lamp5 Egln3_1	1	2	down	Kcnk9
27_57.531	Lamp5 Pax6	Lamp5 Egln3_1	1	2	down	Kcnj9
27_57.532	Lamp5 Pax6	Lamp5 Egln3_1	1	2	down	Pkp2
27_57.533	Lamp5 Pax6	Lamp5 Egln3_1	1	2	down	Creg2
27_57.534	Lamp5 Pax6	Lamp5 Egln3_1	1	2	down	Nhsl2
27_57.535	Lamp5 Pax6	Lamp5 Egln3_1	1	2	down	Cd302
27_57.539	Lamp5 Pax6	Lamp5 Egln3_1	1	2	down	Mctp1
27_57.540	Lamp5 Pax6	Lamp5 Egln3_1	1	2	down	Abcc4
27_57.543	Lamp5 Pax6	Lamp5 Egln3_1	1	2	down	Slc20a1
27_57.544	Lamp5 Pax6	Lamp5 Egln3_1	1	2	down	Ppfibp1
27_57.546	Lamp5 Pax6	Lamp5 Egln3_1	1	2	down	Lpcat4
27_57.547	Lamp5 Pax6	Lamp5 Egln3_1	1	2	down	Cbfb
27_57.549	Lamp5 Pax6	Lamp5 Egln3_1	1	2	down	Eml1
27_57.552	Lamp5 Pax6	Lamp5 Egln3_1	1	2	down	Dpy19l3
27_57.553	Lamp5 Pax6	Lamp5 Egln3_1	1	2	down	Nrp2
27_57.556	Lamp5 Pax6	Lamp5 Egln3_1	1	2	down	Plekha6
27_57.557	Lamp5 Pax6	Lamp5 Egln3_1	1	2	down	Gfra2
27_57.558	Lamp5 Pax6	Lamp5 Egln3_1	1	2	down	Kcnk10
27_57.559	Lamp5 Pax6	Lamp5 Egln3_1	1	2	down	Vps37b
27_57.561	Lamp5 Pax6	Lamp5 Egln3_1	1	2	down	Tpcn1
27_57.562	Lamp5 Pax6	Lamp5 Egln3_1	1	2	down	Zmiz1os1
27_57.563	Lamp5 Pax6	Lamp5 Egln3_1	1	2	down	Rspo3
27_57.568	Lamp5 Pax6	Lamp5 Egln3_1	1	2	down	Pag1
27_57.571	Lamp5 Pax6	Lamp5 Egln3_1	1	2	down	Msrb3
27_57.572	Lamp5 Pax6	Lamp5 Egln3_1	1	2	down	Atad2
27_57.576	Lamp5 Pax6	Lamp5 Egln3_1	1	2	down	Wwc2
27_57.578	Lamp5 Pax6	Lamp5 Egln3_1	1	2	down	Myo1d
27_57.579	Lamp5 Pax6	Lamp5 Egln3_1	1	2	down	Dlg1
27_57.580	Lamp5 Pax6	Lamp5 Egln3_1	1	2	down	Tmem215
27_57.581	Lamp5 Pax6	Lamp5 Egln3_1	1	2	down	Otof
27_57.582	Lamp5 Pax6	Lamp5 Egln3_1	1	2	down	Cux1
27_57.583	Lamp5 Pax6	Lamp5 Egln3_1	1	2	down	Csmd2
27_57.584	Lamp5 Pax6	Lamp5 Egln3_1	1	2	down	Efcab1
27_57.586	Lamp5 Pax6	Lamp5 Egln3_1	1	2	down	Tsnax
27_57.587	Lamp5 Pax6	Lamp5 Egln3_1	1	2	down	Ddit4l
27_57.588	Lamp5 Pax6	Lamp5 Egln3_1	1	2	down	Grm8
27_57.590	Lamp5 Pax6	Lamp5 Egln3_1	1	2	down	Miat
27_57.591	Lamp5 Pax6	Lamp5 Egln3_1	1	2	down	Fat3
27_57.592	Lamp5 Pax6	Lamp5 Egln3_1	1	2	down	Rgs20
27_57.593	Lamp5 Pax6	Lamp5 Egln3_1	1	2	down	Bmp1
27_57.594	Lamp5 Pax6	Lamp5 Egln3_1	1	2	down	Rnf112
27_57.595	Lamp5 Pax6	Lamp5 Egln3_1	1	2	down	Tmtc2
27_57.596	Lamp5 Pax6	Lamp5 Egln3_1	1	2	down	Emx1
27_57.598	Lamp5 Pax6	Lamp5 Egln3_1	1	2	down	Zmym1
27_57.600	Lamp5 Pax6	Lamp5 Egln3_1	1	2	down	Rgs4
27_57.601	Lamp5 Pax6	Lamp5 Egln3_1	1	2	down	Plcl2
27_57.602	Lamp5 Pax6	Lamp5 Egln3_1	1	2	down	Plxnd1
27_57.603	Lamp5 Pax6	Lamp5 Egln3_1	1	2	down	Cdh6
27_57.605	Lamp5 Pax6	Lamp5 Egln3_1	1	2	down	Glt8d2
27_57.606	Lamp5 Pax6	Lamp5 Egln3_1	1	2	down	Megf9
27_57.607	Lamp5 Pax6	Lamp5 Egln3_1	1	2	down	Inhba
27_57.609	Lamp5 Pax6	Lamp5 Egln3_1	1	2	down	Smoc2
27_57.610	Lamp5 Pax6	Lamp5 Egln3_1	1	2	down	Coch
27_57.611	Lamp5 Pax6	Lamp5 Egln3_1	1	2	down	Hkdc1
27_57.612	Lamp5 Pax6	Lamp5 Egln3_1	1	2	down	6530403H02Rik
27_57.613	Lamp5 Pax6	Lamp5 Egln3_1	1	2	down	Ptgs2
27_57.615	Lamp5 Pax6	Lamp5 Egln3_1	1	2	down	Plxdc2
27_57.616	Lamp5 Pax6	Lamp5 Egln3_1	1	2	down	Fam81a
27_57.617	Lamp5 Pax6	Lamp5 Egln3_1	1	2	down	Ryr1
27_57.618	Lamp5 Pax6	Lamp5 Egln3_1	1	2	down	Tmem158
27_57.620	Lamp5 Pax6	Lamp5 Egln3_1	1	2	down	Osbpl10
27_57.624	Lamp5 Pax6	Lamp5 Egln3_1	1	2	down	Plekhg5
27_57.626	Lamp5 Pax6	Lamp5 Egln3_1	1	2	down	Vgll4
27_57.629	Lamp5 Pax6	Lamp5 Egln3_1	1	2	down	Asap2
27_57.631	Lamp5 Pax6	Lamp5 Egln3_1	1	2	down	Nptxr
27_57.636	Lamp5 Pax6	Lamp5 Egln3_1	1	2	down	Gabrd
27_57.639	Lamp5 Pax6	Lamp5 Egln3_1	1	2	down	Zfp827
27_57.640	Lamp5 Pax6	Lamp5 Egln3_1	1	2	down	Cerkl
27_57.641	Lamp5 Pax6	Lamp5 Egln3_1	1	2	down	Cpne6
27_57.643	Lamp5 Pax6	Lamp5 Egln3_1	1	2	down	Kcnj2
27_57.644	Lamp5 Pax6	Lamp5 Egln3_1	1	2	down	Ntng1
27_57.645	Lamp5 Pax6	Lamp5 Egln3_1	1	2	down	Trabd2b
27_57.650	Lamp5 Pax6	Lamp5 Egln3_1	1	2	down	Ankrd35
27_57.652	Lamp5 Pax6	Lamp5 Egln3_1	1	2	down	Spns2
27_57.654	Lamp5 Pax6	Lamp5 Egln3_1	1	2	down	Htr2a
27_57.655	Lamp5 Pax6	Lamp5 Egln3_1	1	2	down	Gap43
27_57.656	Lamp5 Pax6	Lamp5 Egln3_1	1	2	down	Gpc5
27_57.661	Lamp5 Pax6	Lamp5 Egln3_1	1	2	down	Nup93
27_57.663	Lamp5 Pax6	Lamp5 Egln3_1	1	2	down	Lpar1
27_57.664	Lamp5 Pax6	Lamp5 Egln3_1	1	2	down	Wisp1
27_57.666	Lamp5 Pax6	Lamp5 Egln3_1	1	2	down	Zdhhc23
27_57.667	Lamp5 Pax6	Lamp5 Egln3_1	1	2	down	Npnt
27_57.668	Lamp5 Pax6	Lamp5 Egln3_1	1	2	down	Tle1
27_57.672	Lamp5 Pax6	Lamp5 Egln3_1	1	2	down	Klf7
27_57.675	Lamp5 Pax6	Lamp5 Egln3_1	1	2	down	Mmd2
27_57.677	Lamp5 Pax6	Lamp5 Egln3_1	1	2	down	Medag
27_57.686	Lamp5 Pax6	Lamp5 Egln3_1	1	2	down	Ephb6
27_57.689	Lamp5 Pax6	Lamp5 Egln3_1	1	2	down	Glra3
27_57.690	Lamp5 Pax6	Lamp5 Egln3_1	1	2	down	Klhl3
27_57.692	Lamp5 Pax6	Lamp5 Egln3_1	1	2	down	Nrp1
27_57.694	Lamp5 Pax6	Lamp5 Egln3_1	1	2	down	Tek
27_57.699	Lamp5 Pax6	Lamp5 Egln3_1	1	2	down	Echdc2
27_57.700	Lamp5 Pax6	Lamp5 Egln3_1	1	2	down	Efnb2
27_57.701	Lamp5 Pax6	Lamp5 Egln3_1	1	2	down	Wdr66
27_57.702	Lamp5 Pax6	Lamp5 Egln3_1	1	2	down	Fras1
27_57.703	Lamp5 Pax6	Lamp5 Egln3_1	1	2	down	Kcnk13
27_57.706	Lamp5 Pax6	Lamp5 Egln3_1	1	2	down	Reln
27_57.708	Lamp5 Pax6	Lamp5 Egln3_1	1	2	down	Sdc2
27_57.717	Lamp5 Pax6	Lamp5 Egln3_1	1	2	down	Tbc1d2
27_57.720	Lamp5 Pax6	Lamp5 Egln3_1	1	2	down	Ltbp4
27_57.721	Lamp5 Pax6	Lamp5 Egln3_1	1	2	down	Fat1
27_57.724	Lamp5 Pax6	Lamp5 Egln3_1	1	2	down	Pls1
27_57.725	Lamp5 Pax6	Lamp5 Egln3_1	1	2	down	Chrd
27_57.732	Lamp5 Pax6	Lamp5 Egln3_1	1	2	down	Abcc8
27_57.734	Lamp5 Pax6	Lamp5 Egln3_1	1	2	down	Traip
27_57.735	Lamp5 Pax6	Lamp5 Egln3_1	1	2	down	Etv6
27_57.736	Lamp5 Pax6	Lamp5 Egln3_1	1	2	down	Rab31
27_57.739	Lamp5 Pax6	Lamp5 Egln3_1	1	2	down	Fstl1
27_57.743	Lamp5 Pax6	Lamp5 Egln3_1	1	2	down	Radil
27_57.745	Lamp5 Pax6	Lamp5 Egln3_1	1	2	down	Ralyl
27_57.746	Lamp5 Pax6	Lamp5 Egln3_1	1	2	down	Rgs6
27_57.747	Lamp5 Pax6	Lamp5 Egln3_1	1	2	down	Cacna2d1
27_57.748	Lamp5 Pax6	Lamp5 Egln3_1	1	2	down	Cnksr2
27_57.749	Lamp5 Pax6	Lamp5 Egln3_1	1	2	down	Mlip
27_57.750	Lamp5 Pax6	Lamp5 Egln3_1	1	2	down	Prickle2
27_57.751	Lamp5 Pax6	Lamp5 Egln3_1	1	2	down	Sipa1l1
27_57.752	Lamp5 Pax6	Lamp5 Egln3_1	1	2	down	Tenm4
27_57.755	Lamp5 Pax6	Lamp5 Egln3_1	1	2	down	Syt16
27_57.757	Lamp5 Pax6	Lamp5 Egln3_1	1	2	down	Smarca2
27_57.759	Lamp5 Pax6	Lamp5 Egln3_1	1	2	down	Ldlrad4
27_57.760	Lamp5 Pax6	Lamp5 Egln3_1	1	2	down	Pparg
27_57.761	Lamp5 Pax6	Lamp5 Egln3_1	1	2	down	Mapk4
27_57.762	Lamp5 Pax6	Lamp5 Egln3_1	1	2	down	Slc8a1
27_57.763	Lamp5 Pax6	Lamp5 Egln3_1	1	2	down	Cacna1e
27_57.764	Lamp5 Pax6	Lamp5 Egln3_1	1	2	down	Ablim2
27_57.765	Lamp5 Pax6	Lamp5 Egln3_1	1	2	down	Abr
27_57.767	Lamp5 Pax6	Lamp5 Egln3_1	1	2	down	Atf6
27_57.768	Lamp5 Pax6	Lamp5 Egln3_1	1	2	down	Rap1gap2
27_57.769	Lamp5 Pax6	Lamp5 Egln3_1	1	2	down	Nedd4l
27_57.771	Lamp5 Pax6	Lamp5 Egln3_1	1	2	down	Rimbp2
27_57.773	Lamp5 Pax6	Lamp5 Egln3_1	1	2	down	Mkx
27_57.774	Lamp5 Pax6	Lamp5 Egln3_1	1	2	down	Atp1a1
27_57.776	Lamp5 Pax6	Lamp5 Egln3_1	1	2	down	Add2
27_57.779	Lamp5 Pax6	Lamp5 Egln3_1	1	2	down	Gabra4
27_57.780	Lamp5 Pax6	Lamp5 Egln3_1	1	2	down	Nwd2
27_57.781	Lamp5 Pax6	Lamp5 Egln3_1	1	2	down	Dennd4a
27_57.783	Lamp5 Pax6	Lamp5 Egln3_1	1	2	down	Srrm3
27_57.784	Lamp5 Pax6	Lamp5 Egln3_1	1	2	down	Neto1
27_57.785	Lamp5 Pax6	Lamp5 Egln3_1	1	2	down	Crip2
27_57.786	Lamp5 Pax6	Lamp5 Egln3_1	1	2	down	Fhod3
27_57.788	Lamp5 Pax6	Lamp5 Egln3_1	1	2	down	Dlgap3
27_57.789	Lamp5 Pax6	Lamp5 Egln3_1	1	2	down	Celf5
27_57.790	Lamp5 Pax6	Lamp5 Egln3_1	1	2	down	Cdh7
27_57.792	Lamp5 Pax6	Lamp5 Egln3_1	1	2	down	Brinp2
27_57.793	Lamp5 Pax6	Lamp5 Egln3_1	1	2	down	Spint2
27_57.794	Lamp5 Pax6	Lamp5 Egln3_1	1	2	down	Prr16
27_57.796	Lamp5 Pax6	Lamp5 Egln3_1	1	2	down	Rnf144a
27_57.797	Lamp5 Pax6	Lamp5 Egln3_1	1	2	down	Prkag2
27_57.799	Lamp5 Pax6	Lamp5 Egln3_1	1	2	down	Actn1
27_57.800	Lamp5 Pax6	Lamp5 Egln3_1	1	2	down	Plk2
27_57.801	Lamp5 Pax6	Lamp5 Egln3_1	1	2	down	Plk5
27_57.802	Lamp5 Pax6	Lamp5 Egln3_1	1	2	down	Kcnd3
27_57.807	Lamp5 Pax6	Lamp5 Egln3_1	1	2	down	Syndig1
27_57.809	Lamp5 Pax6	Lamp5 Egln3_1	1	2	down	Npr3
27_57.811	Lamp5 Pax6	Lamp5 Egln3_1	1	2	down	Ly6e
27_57.812	Lamp5 Pax6	Lamp5 Egln3_1	1	2	down	Shisa4
27_57.814	Lamp5 Pax6	Lamp5 Egln3_1	1	2	down	Pak6
27_57.816	Lamp5 Pax6	Lamp5 Egln3_1	1	2	down	Pmepa1
27_57.817	Lamp5 Pax6	Lamp5 Egln3_1	1	2	down	Sept8
27_57.819	Lamp5 Pax6	Lamp5 Egln3_1	1	2	down	Plec
27_57.820	Lamp5 Pax6	Lamp5 Egln3_1	1	2	down	Tspan13
27_57.821	Lamp5 Pax6	Lamp5 Egln3_1	1	2	down	Adrb1
27_57.827	Lamp5 Pax6	Lamp5 Egln3_1	1	2	down	Tmem132a
27_57.828	Lamp5 Pax6	Lamp5 Egln3_1	1	2	down	4933406I18Rik
27_57.831	Lamp5 Pax6	Lamp5 Egln3_1	1	2	down	Dcx
27_57.833	Lamp5 Pax6	Lamp5 Egln3_1	1	2	down	Rbms1
27_57.840	Lamp5 Pax6	Lamp5 Egln3_1	1	2	down	Csad
27_57.843	Lamp5 Pax6	Lamp5 Egln3_1	1	2	down	4930447C04Rik
27_57.844	Lamp5 Pax6	Lamp5 Egln3_1	1	2	down	Jam3
27_57.848	Lamp5 Pax6	Lamp5 Egln3_1	1	2	down	Itga11
27_57.852	Lamp5 Pax6	Lamp5 Egln3_1	1	2	down	Pcdh17
27_57.856	Lamp5 Pax6	Lamp5 Egln3_1	1	2	down	Smurf1
27_57.857	Lamp5 Pax6	Lamp5 Egln3_1	1	2	down	Pgm2l1
27_57.858	Lamp5 Pax6	Lamp5 Egln3_1	1	2	down	Tmeff1
27_57.860	Lamp5 Pax6	Lamp5 Egln3_1	1	2	down	Syt5
27_57.880	Lamp5 Pax6	Lamp5 Egln3_1	1	2	down	Scn3b
27_57.881	Lamp5 Pax6	Lamp5 Egln3_1	1	2	down	Ap1s3
27_57.883	Lamp5 Pax6	Lamp5 Egln3_1	1	2	down	Zbtb18
27_57.884	Lamp5 Pax6	Lamp5 Egln3_1	1	2	down	Nrip1
27_57.887	Lamp5 Pax6	Lamp5 Egln3_1	1	2	down	Lin7b
27_57.888	Lamp5 Pax6	Lamp5 Egln3_1	1	2	down	Rab8b
27_57.889	Lamp5 Pax6	Lamp5 Egln3_1	1	2	down	Man1c1
27_57.890	Lamp5 Pax6	Lamp5 Egln3_1	1	2	down	Tspan17
27_57.891	Lamp5 Pax6	Lamp5 Egln3_1	1	2	down	Tpd52l1
27_57.893	Lamp5 Pax6	Lamp5 Egln3_1	1	2	down	Lgi3
27_57.905	Lamp5 Pax6	Lamp5 Egln3_1	1	2	down	Gabra3
27_57.912	Lamp5 Pax6	Lamp5 Egln3_1	1	2	down	Mylk3
27_57.913	Lamp5 Pax6	Lamp5 Egln3_1	1	2	down	Atp6ap1l
27_57.919	Lamp5 Pax6	Lamp5 Egln3_1	1	2	down	Ccnb1
27_57.921	Lamp5 Pax6	Lamp5 Egln3_1	1	2	down	Zfyve28
27_57.923	Lamp5 Pax6	Lamp5 Egln3_1	1	2	down	Lztr1
27_57.925	Lamp5 Pax6	Lamp5 Egln3_1	1	2	down	5031439G07Rik
27_57.927	Lamp5 Pax6	Lamp5 Egln3_1	1	2	down	Rreb1
27_57.930	Lamp5 Pax6	Lamp5 Egln3_1	1	2	down	Rbpj
27_57.931	Lamp5 Pax6	Lamp5 Egln3_1	1	2	down	Tbc1d1
27_57.935	Lamp5 Pax6	Lamp5 Egln3_1	1	2	down	Kndc1
27_57.937	Lamp5 Pax6	Lamp5 Egln3_1	1	2	down	Ctnna1
27_57.941	Lamp5 Pax6	Lamp5 Egln3_1	1	2	down	Phf21b
27_57.944	Lamp5 Pax6	Lamp5 Egln3_1	1	2	down	Antxr1
27_57.946	Lamp5 Pax6	Lamp5 Egln3_1	1	2	down	Arhgap6
27_57.948	Lamp5 Pax6	Lamp5 Egln3_1	1	2	down	Nsun7
27_57.950	Lamp5 Pax6	Lamp5 Egln3_1	1	2	down	Ankrd28
27_57.951	Lamp5 Pax6	Lamp5 Egln3_1	1	2	down	Adcy10
27_57.957	Lamp5 Pax6	Lamp5 Egln3_1	1	2	down	Chrm2
27_57.964	Lamp5 Pax6	Lamp5 Egln3_1	1	2	down	Ripk2
27_57.965	Lamp5 Pax6	Lamp5 Egln3_1	1	2	down	Sorbs2os
27_57.971	Lamp5 Pax6	Lamp5 Egln3_1	1	2	down	Arhgef10l
27_57.973	Lamp5 Pax6	Lamp5 Egln3_1	1	2	down	Il11ra1
27_57.974	Lamp5 Pax6	Lamp5 Egln3_1	1	2	down	Hip1r
27_58.1	Lamp5 Pax6	Lamp5 Egln3_1	1	2	up	Vip
27_58.2	Lamp5 Pax6	Lamp5 Egln3_1	1	2	up	Crh
27_58.3	Lamp5 Pax6	Lamp5 Egln3_1	1	2	up	Kcnip1
27_58.4	Lamp5 Pax6	Lamp5 Egln3_1	1	2	up	Cxcl14
27_58.5	Lamp5 Pax6	Lamp5 Egln3_1	1	2	up	Tac2
27_58.6	Lamp5 Pax6	Lamp5 Egln3_1	1	2	up	Dlx6os1
27_58.7	Lamp5 Pax6	Lamp5 Egln3_1	1	2	up	Kcnmb2
27_58.8	Lamp5 Pax6	Lamp5 Egln3_1	1	2	up	Igf1
27_58.9	Lamp5 Pax6	Lamp5 Egln3_1	1	2	up	Rgs12
27_58.10	Lamp5 Pax6	Lamp5 Egln3_1	1	2	up	Ptprz1
27_58.11	Lamp5 Pax6	Lamp5 Egln3_1	1	2	up	Maf
27_58.12	Lamp5 Pax6	Lamp5 Egln3_1	1	2	up	Gad1
27_58.13	Lamp5 Pax6	Lamp5 Egln3_1	1	2	up	Slc6a1
27_58.14	Lamp5 Pax6	Lamp5 Egln3_1	1	2	up	Cbln2
27_58.15	Lamp5 Pax6	Lamp5 Egln3_1	1	2	up	Grik1
27_58.16	Lamp5 Pax6	Lamp5 Egln3_1	1	2	up	Adra1b
27_58.17	Lamp5 Pax6	Lamp5 Egln3_1	1	2	up	Htr3a
27_58.18	Lamp5 Pax6	Lamp5 Egln3_1	1	2	up	Kit
27_58.19	Lamp5 Pax6	Lamp5 Egln3_1	1	2	up	Rbms3
27_58.20	Lamp5 Pax6	Lamp5 Egln3_1	1	2	up	Zfp536
27_58.21	Lamp5 Pax6	Lamp5 Egln3_1	1	2	up	Prox1
27_58.22	Lamp5 Pax6	Lamp5 Egln3_1	1	2	up	Mybpc1
27_58.23	Lamp5 Pax6	Lamp5 Egln3_1	1	2	up	Nr2f2
27_58.24	Lamp5 Pax6	Lamp5 Egln3_1	1	2	up	Pnoc
27_58.25	Lamp5 Pax6	Lamp5 Egln3_1	1	2	up	Col15a1
27_58.26	Lamp5 Pax6	Lamp5 Egln3_1	1	2	up	Penk
27_58.27	Lamp5 Pax6	Lamp5 Egln3_1	1	2	up	Slc24a3
27_58.28	Lamp5 Pax6	Lamp5 Egln3_1	1	2	up	Slc32a1
27_58.29	Lamp5 Pax6	Lamp5 Egln3_1	1	2	up	Shisa6
27_58.30	Lamp5 Pax6	Lamp5 Egln3_1	1	2	up	Pde3a
27_58.31	Lamp5 Pax6	Lamp5 Egln3_1	1	2	up	Elfn1
27_58.32	Lamp5 Pax6	Lamp5 Egln3_1	1	2	up	Adam12
27_58.33	Lamp5 Pax6	Lamp5 Egln3_1	1	2	up	Dlc1
27_58.34	Lamp5 Pax6	Lamp5 Egln3_1	1	2	up	Galnt14
27_58.35	Lamp5 Pax6	Lamp5 Egln3_1	1	2	up	Gpr176
27_58.36	Lamp5 Pax6	Lamp5 Egln3_1	1	2	up	Scg2
27_58.37	Lamp5 Pax6	Lamp5 Egln3_1	1	2	up	Dlx1as
27_58.38	Lamp5 Pax6	Lamp5 Egln3_1	1	2	up	Pld5
27_58.39	Lamp5 Pax6	Lamp5 Egln3_1	1	2	up	Svil
27_58.40	Lamp5 Pax6	Lamp5 Egln3_1	1	2	up	Afap1
27_58.41	Lamp5 Pax6	Lamp5 Egln3_1	1	2	up	Adarb2
27_58.42	Lamp5 Pax6	Lamp5 Egln3_1	1	2	up	Erbb4
27_58.43	Lamp5 Pax6	Lamp5 Egln3_1	1	2	up	5033421B08Rik
27_58.44	Lamp5 Pax6	Lamp5 Egln3_1	1	2	up	Gad2
27_58.45	Lamp5 Pax6	Lamp5 Egln3_1	1	2	up	Pcp4l1
27_58.46	Lamp5 Pax6	Lamp5 Egln3_1	1	2	up	Ano4
27_58.47	Lamp5 Pax6	Lamp5 Egln3_1	1	2	up	Shisa8
27_58.48	Lamp5 Pax6	Lamp5 Egln3_1	1	2	up	Osbpl3
27_58.49	Lamp5 Pax6	Lamp5 Egln3_1	1	2	up	Lama3
27_58.50	Lamp5 Pax6	Lamp5 Egln3_1	1	2	up	Nrip3
27_58.51	Lamp5 Pax6	Lamp5 Egln3_1	1	2	up	Pde5a
27_58.52	Lamp5 Pax6	Lamp5 Egln3_1	1	2	up	Wnt5a
27_58.53	Lamp5 Pax6	Lamp5 Egln3_1	1	2	up	Dlx1
27_58.54	Lamp5 Pax6	Lamp5 Egln3_1	1	2	up	Serpine2
27_58.55	Lamp5 Pax6	Lamp5 Egln3_1	1	2	up	Wnt5b
27_58.56	Lamp5 Pax6	Lamp5 Egln3_1	1	2	up	Asic4
27_58.57	Lamp5 Pax6	Lamp5 Egln3_1	1	2	up	Npas1
27_58.58	Lamp5 Pax6	Lamp5 Egln3_1	1	2	up	Ap1s2
27_58.59	Lamp5 Pax6	Lamp5 Egln3_1	1	2	up	Igsf3
27_58.60	Lamp5 Pax6	Lamp5 Egln3_1	1	2	up	Cntnap4
27_58.61	Lamp5 Pax6	Lamp5 Egln3_1	1	2	up	Cdh20
27_58.62	Lamp5 Pax6	Lamp5 Egln3_1	1	2	up	Olfm3
27_58.63	Lamp5 Pax6	Lamp5 Egln3_1	1	2	up	Htra1
27_58.64	Lamp5 Pax6	Lamp5 Egln3_1	1	2	up	Plxdc1
27_58.65	Lamp5 Pax6	Lamp5 Egln3_1	1	2	up	Stac2
27_58.66	Lamp5 Pax6	Lamp5 Egln3_1	1	2	up	Glra2
27_58.67	Lamp5 Pax6	Lamp5 Egln3_1	1	2	up	Sema5b
27_58.68	Lamp5 Pax6	Lamp5 Egln3_1	1	2	up	Synpr
27_58.69	Lamp5 Pax6	Lamp5 Egln3_1	1	2	up	Btbd11
27_58.70	Lamp5 Pax6	Lamp5 Egln3_1	1	2	up	Nhs
27_58.71	Lamp5 Pax6	Lamp5 Egln3_1	1	2	up	Egfr
27_58.72	Lamp5 Pax6	Lamp5 Egln3_1	1	2	up	Ubash3b
27_58.73	Lamp5 Pax6	Lamp5 Egln3_1	1	2	up	Rpp25
27_58.74	Lamp5 Pax6	Lamp5 Egln3_1	1	2	up	Dpf3
27_58.75	Lamp5 Pax6	Lamp5 Egln3_1	1	2	up	Arl4c
27_58.76	Lamp5 Pax6	Lamp5 Egln3_1	1	2	up	Pitpnc1
27_58.77	Lamp5 Pax6	Lamp5 Egln3_1	1	2	up	Cox6a2
27_58.78	Lamp5 Pax6	Lamp5 Egln3_1	1	2	up	Alk
27_58.79	Lamp5 Pax6	Lamp5 Egln3_1	1	2	up	Lima1
27_58.80	Lamp5 Pax6	Lamp5 Egln3_1	1	2	up	Cp
27_58.81	Lamp5 Pax6	Lamp5 Egln3_1	1	2	up	Tcerg1l
27_58.82	Lamp5 Pax6	Lamp5 Egln3_1	1	2	up	Clic4
27_58.83	Lamp5 Pax6	Lamp5 Egln3_1	1	2	up	Sytl5
27_58.84	Lamp5 Pax6	Lamp5 Egln3_1	1	2	up	Ankrd55
27_58.85	Lamp5 Pax6	Lamp5 Egln3_1	1	2	up	Ptchd4
27_58.86	Lamp5 Pax6	Lamp5 Egln3_1	1	2	up	Mtss1
27_58.87	Lamp5 Pax6	Lamp5 Egln3_1	1	2	up	Resp18
27_58.88	Lamp5 Pax6	Lamp5 Egln3_1	1	2	up	Lgi2
27_58.89	Lamp5 Pax6	Lamp5 Egln3_1	1	2	up	Zfp618
27_58.90	Lamp5 Pax6	Lamp5 Egln3_1	1	2	up	Igfbp7
27_58.91	Lamp5 Pax6	Lamp5 Egln3_1	1	2	up	Sulf2
27_58.92	Lamp5 Pax6	Lamp5 Egln3_1	1	2	up	Dpysl5
27_58.93	Lamp5 Pax6	Lamp5 Egln3_1	1	2	up	Npas3
27_58.94	Lamp5 Pax6	Lamp5 Egln3_1	1	2	up	Pcp4
27_58.95	Lamp5 Pax6	Lamp5 Egln3_1	1	2	up	Sp8
27_58.96	Lamp5 Pax6	Lamp5 Egln3_1	1	2	up	Socs2
27_58.97	Lamp5 Pax6	Lamp5 Egln3_1	1	2	up	Dner
27_58.98	Lamp5 Pax6	Lamp5 Egln3_1	1	2	up	Vgf
27_58.99	Lamp5 Pax6	Lamp5 Egln3_1	1	2	up	Rgs10
27_58.101	Lamp5 Pax6	Lamp5 Egln3_1	1	2	up	Col24a1
27_58.102	Lamp5 Pax6	Lamp5 Egln3_1	1	2	up	Col26a1
27_58.103	Lamp5 Pax6	Lamp5 Egln3_1	1	2	up	Rxfp1
27_58.104	Lamp5 Pax6	Lamp5 Egln3_1	1	2	up	Hcrtr2
27_58.105	Lamp5 Pax6	Lamp5 Egln3_1	1	2	up	Abtb2
27_58.106	Lamp5 Pax6	Lamp5 Egln3_1	1	2	up	Rai14
27_58.107	Lamp5 Pax6	Lamp5 Egln3_1	1	2	up	Cd63
27_58.108	Lamp5 Pax6	Lamp5 Egln3_1	1	2	up	Siah3
27_58.109	Lamp5 Pax6	Lamp5 Egln3_1	1	2	up	Cpne2
27_58.110	Lamp5 Pax6	Lamp5 Egln3_1	1	2	up	Ankrd29
27_58.111	Lamp5 Pax6	Lamp5 Egln3_1	1	2	up	Adra1a
27_58.112	Lamp5 Pax6	Lamp5 Egln3_1	1	2	up	Rasgrp2
27_58.113	Lamp5 Pax6	Lamp5 Egln3_1	1	2	up	Sema3e
27_58.114	Lamp5 Pax6	Lamp5 Egln3_1	1	2	up	Galntl6
27_58.115	Lamp5 Pax6	Lamp5 Egln3_1	1	2	up	Pthlh
27_58.116	Lamp5 Pax6	Lamp5 Egln3_1	1	2	up	Itih5
27_58.117	Lamp5 Pax6	Lamp5 Egln3_1	1	2	up	Cnr1
27_58.118	Lamp5 Pax6	Lamp5 Egln3_1	1	2	up	Slc7a15
27_58.119	Lamp5 Pax6	Lamp5 Egln3_1	1	2	up	Fxyd6
27_58.120	Lamp5 Pax6	Lamp5 Egln3_1	1	2	up	Kcnc1
27_58.121	Lamp5 Pax6	Lamp5 Egln3_1	1	2	up	Srrm4
27_58.122	Lamp5 Pax6	Lamp5 Egln3_1	1	2	up	A330008L17Rik
27_58.123	Lamp5 Pax6	Lamp5 Egln3_1	1	2	up	Clstn3
27_58.124	Lamp5 Pax6	Lamp5 Egln3_1	1	2	up	Kcnab1
27_58.125	Lamp5 Pax6	Lamp5 Egln3_1	1	2	up	Slc44a5
27_58.126	Lamp5 Pax6	Lamp5 Egln3_1	1	2	up	Mgll
27_58.127	Lamp5 Pax6	Lamp5 Egln3_1	1	2	up	Rgma
27_58.128	Lamp5 Pax6	Lamp5 Egln3_1	1	2	up	Zmat4
27_58.129	Lamp5 Pax6	Lamp5 Egln3_1	1	2	up	B3galt2
27_58.130	Lamp5 Pax6	Lamp5 Egln3_1	1	2	up	Cplx1
27_58.131	Lamp5 Pax6	Lamp5 Egln3_1	1	2	up	Elavl2
27_58.132	Lamp5 Pax6	Lamp5 Egln3_1	1	2	up	A330102I10Rik
27_58.133	Lamp5 Pax6	Lamp5 Egln3_1	1	2	up	Cited2
27_58.134	Lamp5 Pax6	Lamp5 Egln3_1	1	2	up	Map3k1
27_58.137	Lamp5 Pax6	Lamp5 Egln3_1	1	2	up	Scn7a
27_58.138	Lamp5 Pax6	Lamp5 Egln3_1	1	2	up	Phlda1
27_58.139	Lamp5 Pax6	Lamp5 Egln3_1	1	2	up	Slc8a3
27_58.140	Lamp5 Pax6	Lamp5 Egln3_1	1	2	up	Igfbp5
27_58.141	Lamp5 Pax6	Lamp5 Egln3_1	1	2	up	Rapgef3
27_58.142	Lamp5 Pax6	Lamp5 Egln3_1	1	2	up	Kazn
27_58.143	Lamp5 Pax6	Lamp5 Egln3_1	1	2	up	Ntn1
27_58.144	Lamp5 Pax6	Lamp5 Egln3_1	1	2	up	Eepd1
27_58.145	Lamp5 Pax6	Lamp5 Egln3_1	1	2	up	Dlx2
27_58.147	Lamp5 Pax6	Lamp5 Egln3_1	1	2	up	Htr2c
27_58.148	Lamp5 Pax6	Lamp5 Egln3_1	1	2	up	Rcan3
27_58.150	Lamp5 Pax6	Lamp5 Egln3_1	1	2	up	Aldoc
27_58.151	Lamp5 Pax6	Lamp5 Egln3_1	1	2	up	Kctd8
27_58.152	Lamp5 Pax6	Lamp5 Egln3_1	1	2	up	G0s2
27_58.153	Lamp5 Pax6	Lamp5 Egln3_1	1	2	up	Klhl13
27_58.154	Lamp5 Pax6	Lamp5 Egln3_1	1	2	up	Trpc3
27_58.155	Lamp5 Pax6	Lamp5 Egln3_1	1	2	up	Ppfia4
27_58.156	Lamp5 Pax6	Lamp5 Egln3_1	1	2	up	Rnd3
27_58.157	Lamp5 Pax6	Lamp5 Egln3_1	1	2	up	Lrrc1
27_58.158	Lamp5 Pax6	Lamp5 Egln3_1	1	2	up	Tbc1d4
27_58.160	Lamp5 Pax6	Lamp5 Egln3_1	1	2	up	Kcnq4
27_58.161	Lamp5 Pax6	Lamp5 Egln3_1	1	2	down	Fam19a1
27_58.162	Lamp5 Pax6	Lamp5 Egln3_1	1	2	down	6530403H02Rik
27_58.163	Lamp5 Pax6	Lamp5 Egln3_1	1	2	down	Satb2
27_58.164	Lamp5 Pax6	Lamp5 Egln3_1	1	2	down	Slit3
27_58.165	Lamp5 Pax6	Lamp5 Egln3_1	1	2	down	Meis2
27_58.166	Lamp5 Pax6	Lamp5 Egln3_1	1	2	down	Ano3
27_58.167	Lamp5 Pax6	Lamp5 Egln3_1	1	2	down	Bcl11a
27_58.168	Lamp5 Pax6	Lamp5 Egln3_1	1	2	down	Pde1a
27_58.169	Lamp5 Pax6	Lamp5 Egln3_1	1	2	down	Fam135b
27_58.170	Lamp5 Pax6	Lamp5 Egln3_1	1	2	down	Stxbp6
27_58.171	Lamp5 Pax6	Lamp5 Egln3_1	1	2	down	BC030499
27_58.172	Lamp5 Pax6	Lamp5 Egln3_1	1	2	down	Unc5d
27_58.173	Lamp5 Pax6	Lamp5 Egln3_1	1	2	down	Sphkap
27_58.174	Lamp5 Pax6	Lamp5 Egln3_1	1	2	down	Lamp5
27_58.175	Lamp5 Pax6	Lamp5 Egln3_1	1	2	down	Rapgef5
27_58.176	Lamp5 Pax6	Lamp5 Egln3_1	1	2	down	Ndst3
27_58.177	Lamp5 Pax6	Lamp5 Egln3_1	1	2	down	Ak5
27_58.178	Lamp5 Pax6	Lamp5 Egln3_1	1	2	down	Rasgef1b
27_58.179	Lamp5 Pax6	Lamp5 Egln3_1	1	2	down	Cpne8
27_58.180	Lamp5 Pax6	Lamp5 Egln3_1	1	2	down	Greb1l
27_58.181	Lamp5 Pax6	Lamp5 Egln3_1	1	2	down	Lzts1
27_58.182	Lamp5 Pax6	Lamp5 Egln3_1	1	2	down	St6galnac3
27_58.183	Lamp5 Pax6	Lamp5 Egln3_1	1	2	down	Map2k6
27_58.184	Lamp5 Pax6	Lamp5 Egln3_1	1	2	down	D130043K22Rik
27_58.185	Lamp5 Pax6	Lamp5 Egln3_1	1	2	down	Ptprk
27_58.186	Lamp5 Pax6	Lamp5 Egln3_1	1	2	down	Adamts2
27_58.187	Lamp5 Pax6	Lamp5 Egln3_1	1	2	down	Sv2b
27_58.188	Lamp5 Pax6	Lamp5 Egln3_1	1	2	down	Pdzrn3
27_58.189	Lamp5 Pax6	Lamp5 Egln3_1	1	2	down	Atp2b4
27_58.190	Lamp5 Pax6	Lamp5 Egln3_1	1	2	down	Igsf11
27_58.191	Lamp5 Pax6	Lamp5 Egln3_1	1	2	down	Itpr1
27_58.192	Lamp5 Pax6	Lamp5 Egln3_1	1	2	down	Calb1
27_58.193	Lamp5 Pax6	Lamp5 Egln3_1	1	2	down	Slc17a7
27_58.194	Lamp5 Pax6	Lamp5 Egln3_1	1	2	down	Palmd
27_58.195	Lamp5 Pax6	Lamp5 Egln3_1	1	2	down	Gpc5
27_58.196	Lamp5 Pax6	Lamp5 Egln3_1	1	2	down	Ptn
27_58.197	Lamp5 Pax6	Lamp5 Egln3_1	1	2	down	Zfhx4
27_58.198	Lamp5 Pax6	Lamp5 Egln3_1	1	2	down	Ildr2
27_58.199	Lamp5 Pax6	Lamp5 Egln3_1	1	2	down	Me3
27_58.200	Lamp5 Pax6	Lamp5 Egln3_1	1	2	down	2010300C02Rik
27_58.201	Lamp5 Pax6	Lamp5 Egln3_1	1	2	down	Itga8
27_58.202	Lamp5 Pax6	Lamp5 Egln3_1	1	2	down	Glra3
27_58.203	Lamp5 Pax6	Lamp5 Egln3_1	1	2	down	Prex1
27_58.204	Lamp5 Pax6	Lamp5 Egln3_1	1	2	down	Zfp462
27_58.205	Lamp5 Pax6	Lamp5 Egln3_1	1	2	down	Iqgap2
27_58.206	Lamp5 Pax6	Lamp5 Egln3_1	1	2	down	Xylt1
27_58.207	Lamp5 Pax6	Lamp5 Egln3_1	1	2	down	Rbm24
27_58.208	Lamp5 Pax6	Lamp5 Egln3_1	1	2	down	Slit2
27_58.209	Lamp5 Pax6	Lamp5 Egln3_1	1	2	down	Dpyd
27_58.210	Lamp5 Pax6	Lamp5 Egln3_1	1	2	down	Mpped1
27_58.211	Lamp5 Pax6	Lamp5 Egln3_1	1	2	down	Slc30a3
27_58.212	Lamp5 Pax6	Lamp5 Egln3_1	1	2	down	Prkag2
27_58.213	Lamp5 Pax6	Lamp5 Egln3_1	1	2	down	Stard8
27_58.214	Lamp5 Pax6	Lamp5 Egln3_1	1	2	down	Sorl1
27_58.215	Lamp5 Pax6	Lamp5 Egln3_1	1	2	down	Tiam2
27_58.216	Lamp5 Pax6	Lamp5 Egln3_1	1	2	down	Crim1
27_58.217	Lamp5 Pax6	Lamp5 Egln3_1	1	2	down	Itpka
27_58.218	Lamp5 Pax6	Lamp5 Egln3_1	1	2	down	Fhl2
27_58.219	Lamp5 Pax6	Lamp5 Egln3_1	1	2	down	Csgalnact1
27_58.220	Lamp5 Pax6	Lamp5 Egln3_1	1	2	down	Exph5
27_58.221	Lamp5 Pax6	Lamp5 Egln3_1	1	2	down	Trpc5
27_58.222	Lamp5 Pax6	Lamp5 Egln3_1	1	2	down	Zfp831
27_58.223	Lamp5 Pax6	Lamp5 Egln3_1	1	2	down	Gsg1l
27_58.224	Lamp5 Pax6	Lamp5 Egln3_1	1	2	down	Grb14
27_58.225	Lamp5 Pax6	Lamp5 Egln3_1	1	2	down	Arhgap10
27_58.226	Lamp5 Pax6	Lamp5 Egln3_1	1	2	down	Lin7a
27_58.227	Lamp5 Pax6	Lamp5 Egln3_1	1	2	down	Rasgrp1
27_58.228	Lamp5 Pax6	Lamp5 Egln3_1	1	2	down	Cntnap5b
27_58.229	Lamp5 Pax6	Lamp5 Egln3_1	1	2	down	Adamts3
27_58.230	Lamp5 Pax6	Lamp5 Egln3_1	1	2	down	St6gal2
27_58.231	Lamp5 Pax6	Lamp5 Egln3_1	1	2	down	Frmd6
27_58.232	Lamp5 Pax6	Lamp5 Egln3_1	1	2	down	Kitl
27_58.233	Lamp5 Pax6	Lamp5 Egln3_1	1	2	down	Neto2
27_58.234	Lamp5 Pax6	Lamp5 Egln3_1	1	2	down	Oprm1
27_58.235	Lamp5 Pax6	Lamp5 Egln3_1	1	2	down	Tnfrsf19
27_58.236	Lamp5 Pax6	Lamp5 Egln3_1	1	2	down	Gcnt2
27_58.237	Lamp5 Pax6	Lamp5 Egln3_1	1	2	down	Ankrd6
27_58.238	Lamp5 Pax6	Lamp5 Egln3_1	1	2	down	Cyp7b1
27_58.239	Lamp5 Pax6	Lamp5 Egln3_1	1	2	down	Ulk4
27_58.240	Lamp5 Pax6	Lamp5 Egln3_1	1	2	down	Wscd2
27_58.242	Lamp5 Pax6	Lamp5 Egln3_1	1	2	down	Wwc1
27_58.243	Lamp5 Pax6	Lamp5 Egln3_1	1	2	down	Zdhhc23
27_58.244	Lamp5 Pax6	Lamp5 Egln3_1	1	2	down	Ccdc88c
27_58.245	Lamp5 Pax6	Lamp5 Egln3_1	1	2	down	Cfap54
27_58.246	Lamp5 Pax6	Lamp5 Egln3_1	1	2	down	Eda
27_58.247	Lamp5 Pax6	Lamp5 Egln3_1	1	2	down	Akap13
27_58.248	Lamp5 Pax6	Lamp5 Egln3_1	1	2	down	Dok5
27_58.250	Lamp5 Pax6	Lamp5 Egln3_1	1	2	down	Pdk1
27_58.251	Lamp5 Pax6	Lamp5 Egln3_1	1	2	down	Gria3
27_58.252	Lamp5 Pax6	Lamp5 Egln3_1	1	2	down	Prkg1
27_58.253	Lamp5 Pax6	Lamp5 Egln3_1	1	2	down	C1ql3
27_58.254	Lamp5 Pax6	Lamp5 Egln3_1	1	2	down	Mgat4c
27_58.255	Lamp5 Pax6	Lamp5 Egln3_1	1	2	down	5730522E02Rik
27_58.256	Lamp5 Pax6	Lamp5 Egln3_1	1	2	down	Efna5
27_58.257	Lamp5 Pax6	Lamp5 Egln3_1	1	2	down	Dgki
27_58.258	Lamp5 Pax6	Lamp5 Egln3_1	1	2	down	Enpp2
27_58.259	Lamp5 Pax6	Lamp5 Egln3_1	1	2	down	Cobl
27_58.260	Lamp5 Pax6	Lamp5 Egln3_1	1	2	down	Plxnd1
27_58.261	Lamp5 Pax6	Lamp5 Egln3_1	1	2	down	Ptk2b
27_58.262	Lamp5 Pax6	Lamp5 Egln3_1	1	2	down	Slc24a4
27_58.263	Lamp5 Pax6	Lamp5 Egln3_1	1	2	down	Rasgrf2
27_58.264	Lamp5 Pax6	Lamp5 Egln3_1	1	2	down	Rasl10a
27_58.265	Lamp5 Pax6	Lamp5 Egln3_1	1	2	down	Gda
27_58.266	Lamp5 Pax6	Lamp5 Egln3_1	1	2	down	Lhx2
27_58.267	Lamp5 Pax6	Lamp5 Egln3_1	1	2	down	Cux2
27_58.268	Lamp5 Pax6	Lamp5 Egln3_1	1	2	down	Wipf3
27_58.269	Lamp5 Pax6	Lamp5 Egln3_1	1	2	down	Kcnip2
27_58.270	Lamp5 Pax6	Lamp5 Egln3_1	1	2	down	Nrn1
27_58.271	Lamp5 Pax6	Lamp5 Egln3_1	1	2	down	Ipcef1
27_58.272	Lamp5 Pax6	Lamp5 Egln3_1	1	2	down	Neurod2
27_58.273	Lamp5 Pax6	Lamp5 Egln3_1	1	2	down	Atp6ap1l
27_58.274	Lamp5 Pax6	Lamp5 Egln3_1	1	2	down	Col23a1
27_58.275	Lamp5 Pax6	Lamp5 Egln3_1	1	2	down	Grm3
27_58.276	Lamp5 Pax6	Lamp5 Egln3_1	1	2	down	Prkcg
27_58.277	Lamp5 Pax6	Lamp5 Egln3_1	1	2	down	Lingo1
27_58.278	Lamp5 Pax6	Lamp5 Egln3_1	1	2	down	Fam212b
27_58.279	Lamp5 Pax6	Lamp5 Egln3_1	1	2	down	Ptprt
27_58.280	Lamp5 Pax6	Lamp5 Egln3_1	1	2	down	Rgl1
27_58.281	Lamp5 Pax6	Lamp5 Egln3_1	1	2	down	Smad3
27_58.282	Lamp5 Pax6	Lamp5 Egln3_1	1	2	down	Rprml
27_58.283	Lamp5 Pax6	Lamp5 Egln3_1	1	2	down	Prkg2
27_58.284	Lamp5 Pax6	Lamp5 Egln3_1	1	2	down	Lmo7
27_58.285	Lamp5 Pax6	Lamp5 Egln3_1	1	2	down	Pdgfc
27_58.286	Lamp5 Pax6	Lamp5 Egln3_1	1	2	down	Rtn4r
27_58.287	Lamp5 Pax6	Lamp5 Egln3_1	1	2	down	Pcdh19
27_58.288	Lamp5 Pax6	Lamp5 Egln3_1	1	2	down	Pvt1
27_58.289	Lamp5 Pax6	Lamp5 Egln3_1	1	2	down	Sgk3
27_58.290	Lamp5 Pax6	Lamp5 Egln3_1	1	2	down	Wnt4
27_58.291	Lamp5 Pax6	Lamp5 Egln3_1	1	2	down	Kcnh3
27_58.292	Lamp5 Pax6	Lamp5 Egln3_1	1	2	down	Pip5k1b
27_58.293	Lamp5 Pax6	Lamp5 Egln3_1	1	2	down	Prodh
27_58.294	Lamp5 Pax6	Lamp5 Egln3_1	1	2	down	Tyro3
27_58.295	Lamp5 Pax6	Lamp5 Egln3_1	1	2	down	Stx1a
27_58.296	Lamp5 Pax6	Lamp5 Egln3_1	1	2	down	St6galnac5
27_58.297	Lamp5 Pax6	Lamp5 Egln3_1	1	2	down	Tesc
27_58.298	Lamp5 Pax6	Lamp5 Egln3_1	1	2	down	Man1a
27_58.299	Lamp5 Pax6	Lamp5 Egln3_1	1	2	down	Spon1
27_58.300	Lamp5 Pax6	Lamp5 Egln3_1	1	2	down	Rap2b
27_58.301	Lamp5 Pax6	Lamp5 Egln3_1	1	2	down	Pou3f2
27_58.302	Lamp5 Pax6	Lamp5 Egln3_1	1	2	down	Icam5
27_58.303	Lamp5 Pax6	Lamp5 Egln3_1	1	2	down	Raver2
27_58.304	Lamp5 Pax6	Lamp5 Egln3_1	1	2	down	Vegfc
27_58.306	Lamp5 Pax6	Lamp5 Egln3_1	1	2	down	Mast3
27_58.307	Lamp5 Pax6	Lamp5 Egln3_1	1	2	down	Rtn4rl1
27_58.308	Lamp5 Pax6	Lamp5 Egln3_1	1	2	down	Dact2
27_58.309	Lamp5 Pax6	Lamp5 Egln3_1	1	2	down	Kcnv1
27_58.310	Lamp5 Pax6	Lamp5 Egln3_1	1	2	down	Synpo
27_58.313	Lamp5 Pax6	Lamp5 Egln3_1	1	2	down	Rspo3
27_58.314	Lamp5 Pax6	Lamp5 Egln3_1	1	2	down	Arhgap6
27_58.315	Lamp5 Pax6	Lamp5 Egln3_1	1	2	down	Rras2
27_58.316	Lamp5 Pax6	Lamp5 Egln3_1	1	2	down	Unc13b
27_58.317	Lamp5 Pax6	Lamp5 Egln3_1	1	2	down	Kcnk10
27_58.319	Lamp5 Pax6	Lamp5 Egln3_1	1	2	down	Lifr
27_58.320	Lamp5 Pax6	Lamp5 Egln3_1	1	2	down	Sema3a
27_58.321	Lamp5 Pax6	Lamp5 Egln3_1	1	2	down	Il1rap
27_58.322	Lamp5 Pax6	Lamp5 Egln3_1	1	2	down	Tom1l1
27_58.324	Lamp5 Pax6	Lamp5 Egln3_1	1	2	down	Map3k5
27_58.325	Lamp5 Pax6	Lamp5 Egln3_1	1	2	down	Eml1
27_58.326	Lamp5 Pax6	Lamp5 Egln3_1	1	2	down	Dsel
27_58.327	Lamp5 Pax6	Lamp5 Egln3_1	1	2	down	Met
27_58.328	Lamp5 Pax6	Lamp5 Egln3_1	1	2	down	Otof
27_58.329	Lamp5 Pax6	Lamp5 Egln3_1	1	2	down	Mdga1
27_58.330	Lamp5 Pax6	Lamp5 Egln3_1	1	2	down	Tnr
27_58.331	Lamp5 Pax6	Lamp5 Egln3_1	1	2	down	Cap2
27_58.332	Lamp5 Pax6	Lamp5 Egln3_1	1	2	down	Psd3
27_58.333	Lamp5 Pax6	Lamp5 Egln3_1	1	2	down	A830009L08Rik
27_58.334	Lamp5 Pax6	Lamp5 Egln3_1	1	2	down	Dbpht2
27_58.335	Lamp5 Pax6	Lamp5 Egln3_1	1	2	down	Qrfpr
27_58.336	Lamp5 Pax6	Lamp5 Egln3_1	1	2	down	Matn2
27_58.337	Lamp5 Pax6	Lamp5 Egln3_1	1	2	down	Sulf1
27_58.338	Lamp5 Pax6	Lamp5 Egln3_1	1	2	down	Ctxn1
27_58.339	Lamp5 Pax6	Lamp5 Egln3_1	1	2	down	Mpped2
27_58.340	Lamp5 Pax6	Lamp5 Egln3_1	1	2	down	Dclk3
27_58.341	Lamp5 Pax6	Lamp5 Egln3_1	1	2	down	Kctd4
27_58.342	Lamp5 Pax6	Lamp5 Egln3_1	1	2	down	Arhgef28
27_58.343	Lamp5 Pax6	Lamp5 Egln3_1	1	2	down	C130026L21Rik
27_58.344	Lamp5 Pax6	Lamp5 Egln3_1	1	2	down	Kctd1
27_58.345	Lamp5 Pax6	Lamp5 Egln3_1	1	2	down	Plxna2
27_58.347	Lamp5 Pax6	Lamp5 Egln3_1	1	2	down	Evc2
27_58.349	Lamp5 Pax6	Lamp5 Egln3_1	1	2	down	Lmo4
27_58.350	Lamp5 Pax6	Lamp5 Egln3_1	1	2	down	C730002L08Rik
27_58.351	Lamp5 Pax6	Lamp5 Egln3_1	1	2	down	Ajap1
27_58.352	Lamp5 Pax6	Lamp5 Egln3_1	1	2	down	Vrk2
27_58.353	Lamp5 Pax6	Lamp5 Egln3_1	1	2	down	Enc1
27_58.354	Lamp5 Pax6	Lamp5 Egln3_1	1	2	down	Ypel1
27_58.355	Lamp5 Pax6	Lamp5 Egln3_1	1	2	down	Kcnh4
27_58.356	Lamp5 Pax6	Lamp5 Egln3_1	1	2	down	Spats2l
27_58.357	Lamp5 Pax6	Lamp5 Egln3_1	1	2	down	3110035E14Rik
27_58.358	Lamp5 Pax6	Lamp5 Egln3_1	1	2	down	Kcnk13
27_58.359	Lamp5 Pax6	Lamp5 Egln3_1	1	2	down	Jph1
27_58.360	Lamp5 Pax6	Lamp5 Egln3_1	1	2	down	Etv1
27_58.361	Lamp5 Pax6	Lamp5 Egln3_1	1	2	down	Sox11
27_58.362	Lamp5 Pax6	Lamp5 Egln3_1	1	2	down	Fras1
27_58.364	Lamp5 Pax6	Lamp5 Egln3_1	1	2	down	Ptpru
27_58.365	Lamp5 Pax6	Lamp5 Egln3_1	1	2	down	Rasal1
27_58.366	Lamp5 Pax6	Lamp5 Egln3_1	1	2	down	Synj2
27_58.367	Lamp5 Pax6	Lamp5 Egln3_1	1	2	down	Fam105a
27_58.368	Lamp5 Pax6	Lamp5 Egln3_1	1	2	down	Kcnmb4
27_58.369	Lamp5 Pax6	Lamp5 Egln3_1	1	2	down	Cpne6
27_58.370	Lamp5 Pax6	Lamp5 Egln3_1	1	2	down	Nhsl2
27_58.372	Lamp5 Pax6	Lamp5 Egln3_1	1	2	down	Nrip1
27_58.373	Lamp5 Pax6	Lamp5 Egln3_1	1	2	down	Mmp17
27_58.376	Lamp5 Pax6	Lamp5 Egln3_1	1	2	down	Dusp14
27_58.377	Lamp5 Pax6	Lamp5 Egln3_1	1	2	down	Creg2
27_58.384	Lamp5 Pax6	Lamp5 Egln3_1	1	2	down	Ptchd1
27_58.388	Lamp5 Pax6	Lamp5 Egln3_1	1	2	down	Klhl1
27_58.389	Lamp5 Pax6	Lamp5 Egln3_1	1	2	down	Lix1
27_58.391	Lamp5 Pax6	Lamp5 Egln3_1	1	2	down	Dlg1
27_58.392	Lamp5 Pax6	Lamp5 Egln3_1	1	2	down	Nwd2
27_58.393	Lamp5 Pax6	Lamp5 Egln3_1	1	2	down	Pbx1
27_58.394	Lamp5 Pax6	Lamp5 Egln3_1	1	2	down	Wdr17
27_58.395	Lamp5 Pax6	Lamp5 Egln3_1	1	2	down	Cux1
27_58.396	Lamp5 Pax6	Lamp5 Egln3_1	1	2	down	Barx2
27_58.397	Lamp5 Pax6	Lamp5 Egln3_1	1	2	down	Kcnn3
27_58.398	Lamp5 Pax6	Lamp5 Egln3_1	1	2	down	Hlf
27_58.399	Lamp5 Pax6	Lamp5 Egln3_1	1	2	down	G630016G05Rik
27_58.400	Lamp5 Pax6	Lamp5 Egln3_1	1	2	down	Miat
27_58.402	Lamp5 Pax6	Lamp5 Egln3_1	1	2	down	Plxdc2
27_58.403	Lamp5 Pax6	Lamp5 Egln3_1	1	2	down	Zmym1
27_58.404	Lamp5 Pax6	Lamp5 Egln3_1	1	2	down	Arid5b
27_58.405	Lamp5 Pax6	Lamp5 Egln3_1	1	2	down	Ankrd33b
27_58.406	Lamp5 Pax6	Lamp5 Egln3_1	1	2	down	Brinp2
27_58.407	Lamp5 Pax6	Lamp5 Egln3_1	1	2	down	Bmp1
27_58.408	Lamp5 Pax6	Lamp5 Egln3_1	1	2	down	Tmtc1
27_58.410	Lamp5 Pax6	Lamp5 Egln3_1	1	2	down	Adcy10
27_58.411	Lamp5 Pax6	Lamp5 Egln3_1	1	2	down	Echdc2
27_58.412	Lamp5 Pax6	Lamp5 Egln3_1	1	2	down	C230057M02Rik
27_58.414	Lamp5 Pax6	Lamp5 Egln3_1	1	2	down	Itgav
27_58.415	Lamp5 Pax6	Lamp5 Egln3_1	1	2	down	Slc8a2
27_58.416	Lamp5 Pax6	Lamp5 Egln3_1	1	2	down	Htr2a
27_58.417	Lamp5 Pax6	Lamp5 Egln3_1	1	2	down	Mapk11
27_58.418	Lamp5 Pax6	Lamp5 Egln3_1	1	2	down	Lama2
27_58.419	Lamp5 Pax6	Lamp5 Egln3_1	1	2	down	Prss12
27_58.420	Lamp5 Pax6	Lamp5 Egln3_1	1	2	down	Kcnk9
27_58.421	Lamp5 Pax6	Lamp5 Egln3_1	1	2	down	Rasl11b
27_58.423	Lamp5 Pax6	Lamp5 Egln3_1	1	2	down	Rnf112
27_58.424	Lamp5 Pax6	Lamp5 Egln3_1	1	2	down	Sntg2
27_58.426	Lamp5 Pax6	Lamp5 Egln3_1	1	2	down	Robo3
27_58.428	Lamp5 Pax6	Lamp5 Egln3_1	1	2	down	Tox3
27_58.429	Lamp5 Pax6	Lamp5 Egln3_1	1	2	down	Wwc2
27_58.430	Lamp5 Pax6	Lamp5 Egln3_1	1	2	down	Scube1
27_58.431	Lamp5 Pax6	Lamp5 Egln3_1	1	2	down	Nfia
27_58.432	Lamp5 Pax6	Lamp5 Egln3_1	1	2	down	Pmepa1
27_58.433	Lamp5 Pax6	Lamp5 Egln3_1	1	2	down	March4
27_58.434	Lamp5 Pax6	Lamp5 Egln3_1	1	2	down	1190002N15Rik
27_58.435	Lamp5 Pax6	Lamp5 Egln3_1	1	2	down	Osbpl10
27_58.436	Lamp5 Pax6	Lamp5 Egln3_1	1	2	down	Cpne5
27_58.437	Lamp5 Pax6	Lamp5 Egln3_1	1	2	down	Kcnh5
27_58.438	Lamp5 Pax6	Lamp5 Egln3_1	1	2	down	Asap2
27_58.439	Lamp5 Pax6	Lamp5 Egln3_1	1	2	down	Atad2
27_58.440	Lamp5 Pax6	Lamp5 Egln3_1	1	2	down	Krt12
27_58.441	Lamp5 Pax6	Lamp5 Egln3_1	1	2	down	Ar
27_58.442	Lamp5 Pax6	Lamp5 Egln3_1	1	2	down	Kcnk4
27_58.444	Lamp5 Pax6	Lamp5 Egln3_1	1	2	down	Gfra2
27_58.449	Lamp5 Pax6	Lamp5 Egln3_1	1	2	down	Tle1
27_58.450	Lamp5 Pax6	Lamp5 Egln3_1	1	2	down	Runx2
27_58.451	Lamp5 Pax6	Lamp5 Egln3_1	1	2	down	Ltbp4
27_58.452	Lamp5 Pax6	Lamp5 Egln3_1	1	2	down	Slc20a1
27_58.453	Lamp5 Pax6	Lamp5 Egln3_1	1	2	down	Vps37b
27_58.455	Lamp5 Pax6	Lamp5 Egln3_1	1	2	down	Elmo1
27_58.456	Lamp5 Pax6	Lamp5 Egln3_1	1	2	down	Gng12
27_58.459	Lamp5 Pax6	Lamp5 Egln3_1	1	2	down	Lmo3
27_58.460	Lamp5 Pax6	Lamp5 Egln3_1	1	2	down	Fmnl1
27_58.463	Lamp5 Pax6	Lamp5 Egln3_1	1	2	down	Kcnt1
27_58.464	Lamp5 Pax6	Lamp5 Egln3_1	1	2	down	Ubtd2
27_58.467	Lamp5 Pax6	Lamp5 Egln3_1	1	2	down	Gabra5
27_58.474	Lamp5 Pax6	Lamp5 Egln3_1	1	2	down	Tpcn1
27_58.475	Lamp5 Pax6	Lamp5 Egln3_1	1	2	down	Myo1d
27_58.477	Lamp5 Pax6	Lamp5 Egln3_1	1	2	down	Rffl
27_58.478	Lamp5 Pax6	Lamp5 Egln3_1	1	2	down	Pag1
27_58.479	Lamp5 Pax6	Lamp5 Egln3_1	1	2	down	Radil
27_58.482	Lamp5 Pax6	Lamp5 Egln3_1	1	2	down	Ralyl
27_58.483	Lamp5 Pax6	Lamp5 Egln3_1	1	2	down	Rgs6
27_58.484	Lamp5 Pax6	Lamp5 Egln3_1	1	2	down	Cntnap5a
27_58.485	Lamp5 Pax6	Lamp5 Egln3_1	1	2	down	Rfx3
27_58.486	Lamp5 Pax6	Lamp5 Egln3_1	1	2	down	Cacna2d1
27_58.487	Lamp5 Pax6	Lamp5 Egln3_1	1	2	down	March1
27_58.488	Lamp5 Pax6	Lamp5 Egln3_1	1	2	down	Prickle2
27_58.489	Lamp5 Pax6	Lamp5 Egln3_1	1	2	down	Ldlrad4
27_58.490	Lamp5 Pax6	Lamp5 Egln3_1	1	2	down	Cacna1e
27_58.491	Lamp5 Pax6	Lamp5 Egln3_1	1	2	down	Csmd2
27_58.492	Lamp5 Pax6	Lamp5 Egln3_1	1	2	down	Syt16
27_58.493	Lamp5 Pax6	Lamp5 Egln3_1	1	2	down	Cnksr2
27_58.495	Lamp5 Pax6	Lamp5 Egln3_1	1	2	down	Tenm4
27_58.496	Lamp5 Pax6	Lamp5 Egln3_1	1	2	down	Tmem132d
27_58.497	Lamp5 Pax6	Lamp5 Egln3_1	1	2	down	Pak7
27_58.498	Lamp5 Pax6	Lamp5 Egln3_1	1	2	down	Pparg
27_58.499	Lamp5 Pax6	Lamp5 Egln3_1	1	2	down	Fat3
27_58.501	Lamp5 Pax6	Lamp5 Egln3_1	1	2	down	Mgat5
27_58.503	Lamp5 Pax6	Lamp5 Egln3_1	1	2	down	Mapk4
27_58.504	Lamp5 Pax6	Lamp5 Egln3_1	1	2	down	Zdhhc14
27_58.505	Lamp5 Pax6	Lamp5 Egln3_1	1	2	down	Nedd4l
27_58.506	Lamp5 Pax6	Lamp5 Egln3_1	1	2	down	Smarca2
27_58.507	Lamp5 Pax6	Lamp5 Egln3_1	1	2	down	Epha4
27_58.508	Lamp5 Pax6	Lamp5 Egln3_1	1	2	down	Abr
27_58.509	Lamp5 Pax6	Lamp5 Egln3_1	1	2	down	Gas7
27_58.510	Lamp5 Pax6	Lamp5 Egln3_1	1	2	down	Slc8a1
27_58.511	Lamp5 Pax6	Lamp5 Egln3_1	1	2	down	Rap1gap2
27_58.512	Lamp5 Pax6	Lamp5 Egln3_1	1	2	down	Zbtb18
27_58.513	Lamp5 Pax6	Lamp5 Egln3_1	1	2	down	Mical2
27_58.514	Lamp5 Pax6	Lamp5 Egln3_1	1	2	down	Mlip
27_58.516	Lamp5 Pax6	Lamp5 Egln3_1	1	2	down	Dennd4a
27_58.517	Lamp5 Pax6	Lamp5 Egln3_1	1	2	down	Rimbp2
27_58.521	Lamp5 Pax6	Lamp5 Egln3_1	1	2	down	Cers6
27_58.522	Lamp5 Pax6	Lamp5 Egln3_1	1	2	down	Srrm3
27_58.523	Lamp5 Pax6	Lamp5 Egln3_1	1	2	down	Efcab1
27_58.525	Lamp5 Pax6	Lamp5 Egln3_1	1	2	down	Fhod3
27_58.526	Lamp5 Pax6	Lamp5 Egln3_1	1	2	down	Megf9
27_58.527	Lamp5 Pax6	Lamp5 Egln3_1	1	2	down	Celf5
27_58.528	Lamp5 Pax6	Lamp5 Egln3_1	1	2	down	Cdh13
27_58.529	Lamp5 Pax6	Lamp5 Egln3_1	1	2	down	Plcl1
27_58.530	Lamp5 Pax6	Lamp5 Egln3_1	1	2	down	Syt7
27_58.531	Lamp5 Pax6	Lamp5 Egln3_1	1	2	down	Dlgap3
27_58.533	Lamp5 Pax6	Lamp5 Egln3_1	1	2	down	Mctp1
27_58.535	Lamp5 Pax6	Lamp5 Egln3_1	1	2	down	Rnf144a
27_58.536	Lamp5 Pax6	Lamp5 Egln3_1	1	2	down	Atp1a1
27_58.538	Lamp5 Pax6	Lamp5 Egln3_1	1	2	down	Lhfp
27_58.539	Lamp5 Pax6	Lamp5 Egln3_1	1	2	down	Plcl2
27_58.540	Lamp5 Pax6	Lamp5 Egln3_1	1	2	down	Nek10
27_58.541	Lamp5 Pax6	Lamp5 Egln3_1	1	2	down	Boc
27_58.542	Lamp5 Pax6	Lamp5 Egln3_1	1	2	down	Scn3b
27_58.543	Lamp5 Pax6	Lamp5 Egln3_1	1	2	down	Gabra3
27_58.544	Lamp5 Pax6	Lamp5 Egln3_1	1	2	down	Plekha6
27_58.546	Lamp5 Pax6	Lamp5 Egln3_1	1	2	down	Cdh4
27_58.547	Lamp5 Pax6	Lamp5 Egln3_1	1	2	down	Plk2
27_58.553	Lamp5 Pax6	Lamp5 Egln3_1	1	2	down	Myh10
27_58.555	Lamp5 Pax6	Lamp5 Egln3_1	1	2	down	Ppfibp1
27_58.556	Lamp5 Pax6	Lamp5 Egln3_1	1	2	down	Plch2
27_58.557	Lamp5 Pax6	Lamp5 Egln3_1	1	2	down	Dnajc21
27_58.559	Lamp5 Pax6	Lamp5 Egln3_1	1	2	down	Chst11
27_58.561	Lamp5 Pax6	Lamp5 Egln3_1	1	2	down	Rbms1
27_58.562	Lamp5 Pax6	Lamp5 Egln3_1	1	2	down	Ptprf
27_58.563	Lamp5 Pax6	Lamp5 Egln3_1	1	2	down	Dcx
27_58.567	Lamp5 Pax6	Lamp5 Egln3_1	1	2	down	Ism1
27_58.568	Lamp5 Pax6	Lamp5 Egln3_1	1	2	down	Ntng2
27_58.569	Lamp5 Pax6	Lamp5 Egln3_1	1	2	down	Ephx4
27_58.571	Lamp5 Pax6	Lamp5 Egln3_1	1	2	down	Kcnj9
27_58.572	Lamp5 Pax6	Lamp5 Egln3_1	1	2	down	Lin7b
27_58.577	Lamp5 Pax6	Lamp5 Egln3_1	1	2	down	Fbxl7
27_58.581	Lamp5 Pax6	Lamp5 Egln3_1	1	2	down	Zfp827
27_58.588	Lamp5 Pax6	Lamp5 Egln3_1	1	2	down	Lzts3
27_58.590	Lamp5 Pax6	Lamp5 Egln3_1	1	2	down	Syt5
27_58.591	Lamp5 Pax6	Lamp5 Egln3_1	1	2	down	Cyp46a1
27_58.593	Lamp5 Pax6	Lamp5 Egln3_1	1	2	down	Sept8
27_58.595	Lamp5 Pax6	Lamp5 Egln3_1	1	2	down	Ngef
27_58.597	Lamp5 Pax6	Lamp5 Egln3_1	1	2	down	Csad
27_58.598	Lamp5 Pax6	Lamp5 Egln3_1	1	2	down	Pgm2l1
27_58.601	Lamp5 Pax6	Lamp5 Egln3_1	1	2	down	Tmeff1
27_58.603	Lamp5 Pax6	Lamp5 Egln3_1	1	2	down	Ripk2
27_58.604	Lamp5 Pax6	Lamp5 Egln3_1	1	2	down	Efcab6
27_58.605	Lamp5 Pax6	Lamp5 Egln3_1	1	2	down	Lpcat2
27_58.606	Lamp5 Pax6	Lamp5 Egln3_1	1	2	down	Rab8b
27_58.607	Lamp5 Pax6	Lamp5 Egln3_1	1	2	down	Ptpn3
27_58.608	Lamp5 Pax6	Lamp5 Egln3_1	1	2	down	Lrrtm1
27_58.609	Lamp5 Pax6	Lamp5 Egln3_1	1	2	down	Crhr1
27_58.610	Lamp5 Pax6	Lamp5 Egln3_1	1	2	down	Cd34
27_58.611	Lamp5 Pax6	Lamp5 Egln3_1	1	2	down	Gabrd
27_58.614	Lamp5 Pax6	Lamp5 Egln3_1	1	2	down	Crtac1
27_58.622	Lamp5 Pax6	Lamp5 Egln3_1	1	2	down	Col25a1
27_58.627	Lamp5 Pax6	Lamp5 Egln3_1	1	2	down	Megf11
27_58.628	Lamp5 Pax6	Lamp5 Egln3_1	1	2	down	Rab26
27_58.630	Lamp5 Pax6	Lamp5 Egln3_1	1	2	down	Chrd
27_58.632	Lamp5 Pax6	Lamp5 Egln3_1	1	2	down	Fstl1
27_58.634	Lamp5 Pax6	Lamp5 Egln3_1	1	2	down	Prex2
27_58.635	Lamp5 Pax6	Lamp5 Egln3_1	1	2	down	Ccdc138
27_58.638	Lamp5 Pax6	Lamp5 Egln3_1	1	2	down	Tesk2
27_58.639	Lamp5 Pax6	Lamp5 Egln3_1	1	2	down	Bicc1
27_59.1	Lamp5 Pax6	Lamp5 Egln3_1	1	2	up	Vip
27_59.2	Lamp5 Pax6	Lamp5 Egln3_1	1	2	up	Crh
27_59.3	Lamp5 Pax6	Lamp5 Egln3_1	1	2	up	Kcnip1
27_59.4	Lamp5 Pax6	Lamp5 Egln3_1	1	2	up	Cxcl14
27_59.5	Lamp5 Pax6	Lamp5 Egln3_1	1	2	up	Tac2
27_59.6	Lamp5 Pax6	Lamp5 Egln3_1	1	2	up	Dlx6os1
27_59.7	Lamp5 Pax6	Lamp5 Egln3_1	1	2	up	Kcnmb2
27_59.8	Lamp5 Pax6	Lamp5 Egln3_1	1	2	up	Igf1
27_59.9	Lamp5 Pax6	Lamp5 Egln3_1	1	2	up	Rgs12
27_59.10	Lamp5 Pax6	Lamp5 Egln3_1	1	2	up	Ptprz1
27_59.11	Lamp5 Pax6	Lamp5 Egln3_1	1	2	up	Maf
27_59.12	Lamp5 Pax6	Lamp5 Egln3_1	1	2	up	Gad1
27_59.13	Lamp5 Pax6	Lamp5 Egln3_1	1	2	up	Slc6a1
27_59.14	Lamp5 Pax6	Lamp5 Egln3_1	1	2	up	Adra1b
27_59.15	Lamp5 Pax6	Lamp5 Egln3_1	1	2	up	Grik1
27_59.16	Lamp5 Pax6	Lamp5 Egln3_1	1	2	up	Htr3a
27_59.17	Lamp5 Pax6	Lamp5 Egln3_1	1	2	up	Kit
27_59.18	Lamp5 Pax6	Lamp5 Egln3_1	1	2	up	Pnoc
27_59.19	Lamp5 Pax6	Lamp5 Egln3_1	1	2	up	Prox1
27_59.20	Lamp5 Pax6	Lamp5 Egln3_1	1	2	up	Nr2f2
27_59.21	Lamp5 Pax6	Lamp5 Egln3_1	1	2	up	Mybpc1
27_59.22	Lamp5 Pax6	Lamp5 Egln3_1	1	2	up	Col15a1
27_59.23	Lamp5 Pax6	Lamp5 Egln3_1	1	2	up	Gad2
27_59.24	Lamp5 Pax6	Lamp5 Egln3_1	1	2	up	Cbln2
27_59.25	Lamp5 Pax6	Lamp5 Egln3_1	1	2	up	Vwc2l
27_59.26	Lamp5 Pax6	Lamp5 Egln3_1	1	2	up	Fstl5
27_59.27	Lamp5 Pax6	Lamp5 Egln3_1	1	2	up	Penk
27_59.28	Lamp5 Pax6	Lamp5 Egln3_1	1	2	up	Shisa6
27_59.29	Lamp5 Pax6	Lamp5 Egln3_1	1	2	up	Pde3a
27_59.30	Lamp5 Pax6	Lamp5 Egln3_1	1	2	up	Slc32a1
27_59.31	Lamp5 Pax6	Lamp5 Egln3_1	1	2	up	Elfn1
27_59.32	Lamp5 Pax6	Lamp5 Egln3_1	1	2	up	Adam12
27_59.33	Lamp5 Pax6	Lamp5 Egln3_1	1	2	up	Dlc1
27_59.34	Lamp5 Pax6	Lamp5 Egln3_1	1	2	up	Galnt14
27_59.35	Lamp5 Pax6	Lamp5 Egln3_1	1	2	up	Gpr176
27_59.36	Lamp5 Pax6	Lamp5 Egln3_1	1	2	up	Dlx1as
27_59.37	Lamp5 Pax6	Lamp5 Egln3_1	1	2	up	Pld5
27_59.38	Lamp5 Pax6	Lamp5 Egln3_1	1	2	up	Svil
27_59.39	Lamp5 Pax6	Lamp5 Egln3_1	1	2	up	Afap1
27_59.40	Lamp5 Pax6	Lamp5 Egln3_1	1	2	up	Cdh20
27_59.41	Lamp5 Pax6	Lamp5 Egln3_1	1	2	up	Cntnap4
27_59.42	Lamp5 Pax6	Lamp5 Egln3_1	1	2	up	Stac2
27_59.43	Lamp5 Pax6	Lamp5 Egln3_1	1	2	up	Rbms3
27_59.44	Lamp5 Pax6	Lamp5 Egln3_1	1	2	up	5033421B08Rik
27_59.45	Lamp5 Pax6	Lamp5 Egln3_1	1	2	up	Slc24a3
27_59.46	Lamp5 Pax6	Lamp5 Egln3_1	1	2	up	Pcp4l1
27_59.47	Lamp5 Pax6	Lamp5 Egln3_1	1	2	up	Shisa8
27_59.48	Lamp5 Pax6	Lamp5 Egln3_1	1	2	up	Nrip3
27_59.49	Lamp5 Pax6	Lamp5 Egln3_1	1	2	up	Kcnab1
27_59.50	Lamp5 Pax6	Lamp5 Egln3_1	1	2	up	Lama3
27_59.51	Lamp5 Pax6	Lamp5 Egln3_1	1	2	up	Wnt5a
27_59.52	Lamp5 Pax6	Lamp5 Egln3_1	1	2	up	Dlx1
27_59.53	Lamp5 Pax6	Lamp5 Egln3_1	1	2	up	Pde5a
27_59.54	Lamp5 Pax6	Lamp5 Egln3_1	1	2	up	Asic4
27_59.55	Lamp5 Pax6	Lamp5 Egln3_1	1	2	up	Scg2
27_59.56	Lamp5 Pax6	Lamp5 Egln3_1	1	2	up	Npas1
27_59.57	Lamp5 Pax6	Lamp5 Egln3_1	1	2	up	Wnt5b
27_59.58	Lamp5 Pax6	Lamp5 Egln3_1	1	2	up	Cntn6
27_59.59	Lamp5 Pax6	Lamp5 Egln3_1	1	2	up	Igsf3
27_59.60	Lamp5 Pax6	Lamp5 Egln3_1	1	2	up	Ap1s2
27_59.61	Lamp5 Pax6	Lamp5 Egln3_1	1	2	up	Olfm3
27_59.62	Lamp5 Pax6	Lamp5 Egln3_1	1	2	up	Htra1
27_59.63	Lamp5 Pax6	Lamp5 Egln3_1	1	2	up	Lima1
27_59.64	Lamp5 Pax6	Lamp5 Egln3_1	1	2	up	Plxdc1
27_59.65	Lamp5 Pax6	Lamp5 Egln3_1	1	2	up	Ankrd55
27_59.66	Lamp5 Pax6	Lamp5 Egln3_1	1	2	up	Alk
27_59.67	Lamp5 Pax6	Lamp5 Egln3_1	1	2	up	Hunk
27_59.68	Lamp5 Pax6	Lamp5 Egln3_1	1	2	up	Lgi2
27_59.69	Lamp5 Pax6	Lamp5 Egln3_1	1	2	up	Glra2
27_59.70	Lamp5 Pax6	Lamp5 Egln3_1	1	2	up	Sema3e
27_59.71	Lamp5 Pax6	Lamp5 Egln3_1	1	2	up	Adarb2
27_59.72	Lamp5 Pax6	Lamp5 Egln3_1	1	2	up	Erbb4
27_59.73	Lamp5 Pax6	Lamp5 Egln3_1	1	2	up	Btbd11
27_59.74	Lamp5 Pax6	Lamp5 Egln3_1	1	2	up	Egfr
27_59.75	Lamp5 Pax6	Lamp5 Egln3_1	1	2	up	Nhs
27_59.76	Lamp5 Pax6	Lamp5 Egln3_1	1	2	up	Fxyd6
27_59.77	Lamp5 Pax6	Lamp5 Egln3_1	1	2	up	Rpp25
27_59.78	Lamp5 Pax6	Lamp5 Egln3_1	1	2	up	Arl4c
27_59.79	Lamp5 Pax6	Lamp5 Egln3_1	1	2	up	Col24a1
27_59.80	Lamp5 Pax6	Lamp5 Egln3_1	1	2	up	Dpf3
27_59.81	Lamp5 Pax6	Lamp5 Egln3_1	1	2	up	Cox6a2
27_59.82	Lamp5 Pax6	Lamp5 Egln3_1	1	2	up	Map3k1
27_59.83	Lamp5 Pax6	Lamp5 Egln3_1	1	2	up	Clic4
27_59.84	Lamp5 Pax6	Lamp5 Egln3_1	1	2	up	Sytl5
27_59.85	Lamp5 Pax6	Lamp5 Egln3_1	1	2	up	Dpysl5
27_59.86	Lamp5 Pax6	Lamp5 Egln3_1	1	2	up	Sema5b
27_59.87	Lamp5 Pax6	Lamp5 Egln3_1	1	2	up	Mtss1
27_59.88	Lamp5 Pax6	Lamp5 Egln3_1	1	2	up	Adcy8
27_59.89	Lamp5 Pax6	Lamp5 Egln3_1	1	2	up	Sulf2
27_59.90	Lamp5 Pax6	Lamp5 Egln3_1	1	2	up	Fgf1
27_59.91	Lamp5 Pax6	Lamp5 Egln3_1	1	2	up	Rasgrp2
27_59.92	Lamp5 Pax6	Lamp5 Egln3_1	1	2	up	Zfp536
27_59.93	Lamp5 Pax6	Lamp5 Egln3_1	1	2	up	Pcp4
27_59.94	Lamp5 Pax6	Lamp5 Egln3_1	1	2	up	Zfp804b
27_59.95	Lamp5 Pax6	Lamp5 Egln3_1	1	2	up	Sp8
27_59.96	Lamp5 Pax6	Lamp5 Egln3_1	1	2	up	Serpine2
27_59.97	Lamp5 Pax6	Lamp5 Egln3_1	1	2	up	Cp
27_59.98	Lamp5 Pax6	Lamp5 Egln3_1	1	2	up	Col26a1
27_59.99	Lamp5 Pax6	Lamp5 Egln3_1	1	2	up	Pitpnc1
27_59.100	Lamp5 Pax6	Lamp5 Egln3_1	1	2	up	Ubash3b
27_59.101	Lamp5 Pax6	Lamp5 Egln3_1	1	2	up	Frmpd3
27_59.102	Lamp5 Pax6	Lamp5 Egln3_1	1	2	up	Rxfp1
27_59.103	Lamp5 Pax6	Lamp5 Egln3_1	1	2	up	Hcrtr2
27_59.104	Lamp5 Pax6	Lamp5 Egln3_1	1	2	up	Abtb2
27_59.105	Lamp5 Pax6	Lamp5 Egln3_1	1	2	up	Tcerg1l
27_59.106	Lamp5 Pax6	Lamp5 Egln3_1	1	2	up	Cd63
27_59.107	Lamp5 Pax6	Lamp5 Egln3_1	1	2	up	Rai14
27_59.108	Lamp5 Pax6	Lamp5 Egln3_1	1	2	up	Aldoc
27_59.109	Lamp5 Pax6	Lamp5 Egln3_1	1	2	up	Cpne2
27_59.110	Lamp5 Pax6	Lamp5 Egln3_1	1	2	up	Adra1a
27_59.111	Lamp5 Pax6	Lamp5 Egln3_1	1	2	up	Npas3
27_59.112	Lamp5 Pax6	Lamp5 Egln3_1	1	2	up	Pthlh
27_59.113	Lamp5 Pax6	Lamp5 Egln3_1	1	2	up	Cnr1
27_59.114	Lamp5 Pax6	Lamp5 Egln3_1	1	2	up	Itih5
27_59.115	Lamp5 Pax6	Lamp5 Egln3_1	1	2	up	Slc7a15
27_59.116	Lamp5 Pax6	Lamp5 Egln3_1	1	2	up	Resp18
27_59.117	Lamp5 Pax6	Lamp5 Egln3_1	1	2	up	Zbtb16
27_59.118	Lamp5 Pax6	Lamp5 Egln3_1	1	2	up	Socs2
27_59.119	Lamp5 Pax6	Lamp5 Egln3_1	1	2	up	Slc44a5
27_59.120	Lamp5 Pax6	Lamp5 Egln3_1	1	2	up	Rgma
27_59.121	Lamp5 Pax6	Lamp5 Egln3_1	1	2	up	Tenm3
27_59.122	Lamp5 Pax6	Lamp5 Egln3_1	1	2	up	Fam163a
27_59.123	Lamp5 Pax6	Lamp5 Egln3_1	1	2	up	B3galt2
27_59.124	Lamp5 Pax6	Lamp5 Egln3_1	1	2	up	Ache
27_59.125	Lamp5 Pax6	Lamp5 Egln3_1	1	2	up	Scn7a
27_59.126	Lamp5 Pax6	Lamp5 Egln3_1	1	2	up	Rgs10
27_59.127	Lamp5 Pax6	Lamp5 Egln3_1	1	2	up	Hpcal1
27_59.128	Lamp5 Pax6	Lamp5 Egln3_1	1	2	up	Cited2
27_59.129	Lamp5 Pax6	Lamp5 Egln3_1	1	2	up	Zmat4
27_59.130	Lamp5 Pax6	Lamp5 Egln3_1	1	2	up	Chrna7
27_59.131	Lamp5 Pax6	Lamp5 Egln3_1	1	2	up	Sema3c
27_59.132	Lamp5 Pax6	Lamp5 Egln3_1	1	2	up	Ankrd29
27_59.133	Lamp5 Pax6	Lamp5 Egln3_1	1	2	up	Rgmb
27_59.134	Lamp5 Pax6	Lamp5 Egln3_1	1	2	up	Rapgef3
27_59.135	Lamp5 Pax6	Lamp5 Egln3_1	1	2	up	Cacng4
27_59.136	Lamp5 Pax6	Lamp5 Egln3_1	1	2	up	Siah3
27_59.137	Lamp5 Pax6	Lamp5 Egln3_1	1	2	up	Arhgap12
27_59.138	Lamp5 Pax6	Lamp5 Egln3_1	1	2	up	Ntn1
27_59.139	Lamp5 Pax6	Lamp5 Egln3_1	1	2	up	Dlx2
27_59.140	Lamp5 Pax6	Lamp5 Egln3_1	1	2	up	Htr2c
27_59.141	Lamp5 Pax6	Lamp5 Egln3_1	1	2	up	Rcan3
27_59.142	Lamp5 Pax6	Lamp5 Egln3_1	1	2	up	Ngf
27_59.144	Lamp5 Pax6	Lamp5 Egln3_1	1	2	up	Ppfia4
27_59.145	Lamp5 Pax6	Lamp5 Egln3_1	1	2	up	Rnd3
27_59.146	Lamp5 Pax6	Lamp5 Egln3_1	1	2	up	G0s2
27_59.148	Lamp5 Pax6	Lamp5 Egln3_1	1	2	up	Tbc1d4
27_59.149	Lamp5 Pax6	Lamp5 Egln3_1	1	2	up	Kcnq4
27_59.150	Lamp5 Pax6	Lamp5 Egln3_1	1	2	down	Fam19a1
27_59.151	Lamp5 Pax6	Lamp5 Egln3_1	1	2	down	Meis2
27_59.152	Lamp5 Pax6	Lamp5 Egln3_1	1	2	down	Otof
27_59.153	Lamp5 Pax6	Lamp5 Egln3_1	1	2	down	Slit3
27_59.154	Lamp5 Pax6	Lamp5 Egln3_1	1	2	down	Satb2
27_59.155	Lamp5 Pax6	Lamp5 Egln3_1	1	2	down	Ano3
27_59.156	Lamp5 Pax6	Lamp5 Egln3_1	1	2	down	Bcl11a
27_59.157	Lamp5 Pax6	Lamp5 Egln3_1	1	2	down	Sphkap
27_59.158	Lamp5 Pax6	Lamp5 Egln3_1	1	2	down	Unc5d
27_59.159	Lamp5 Pax6	Lamp5 Egln3_1	1	2	down	Ak5
27_59.160	Lamp5 Pax6	Lamp5 Egln3_1	1	2	down	Fam135b
27_59.161	Lamp5 Pax6	Lamp5 Egln3_1	1	2	down	BC030499
27_59.162	Lamp5 Pax6	Lamp5 Egln3_1	1	2	down	Rasgef1b
27_59.163	Lamp5 Pax6	Lamp5 Egln3_1	1	2	down	Stxbp6
27_59.164	Lamp5 Pax6	Lamp5 Egln3_1	1	2	down	Pde1a
27_59.165	Lamp5 Pax6	Lamp5 Egln3_1	1	2	down	Csgalnact1
27_59.166	Lamp5 Pax6	Lamp5 Egln3_1	1	2	down	Lzts1
27_59.167	Lamp5 Pax6	Lamp5 Egln3_1	1	2	down	Prex1
27_59.168	Lamp5 Pax6	Lamp5 Egln3_1	1	2	down	2010300C02Rik
27_59.169	Lamp5 Pax6	Lamp5 Egln3_1	1	2	down	Lamp5
27_59.170	Lamp5 Pax6	Lamp5 Egln3_1	1	2	down	Ndst3
27_59.171	Lamp5 Pax6	Lamp5 Egln3_1	1	2	down	Rapgef5
27_59.172	Lamp5 Pax6	Lamp5 Egln3_1	1	2	down	Slc30a3
27_59.173	Lamp5 Pax6	Lamp5 Egln3_1	1	2	down	Tiam2
27_59.174	Lamp5 Pax6	Lamp5 Egln3_1	1	2	down	St6galnac3
27_59.175	Lamp5 Pax6	Lamp5 Egln3_1	1	2	down	Greb1l
27_59.176	Lamp5 Pax6	Lamp5 Egln3_1	1	2	down	Iqgap2
27_59.177	Lamp5 Pax6	Lamp5 Egln3_1	1	2	down	Kcnip2
27_59.178	Lamp5 Pax6	Lamp5 Egln3_1	1	2	down	Map2k6
27_59.179	Lamp5 Pax6	Lamp5 Egln3_1	1	2	down	Akap13
27_59.180	Lamp5 Pax6	Lamp5 Egln3_1	1	2	down	Ulk4
27_59.181	Lamp5 Pax6	Lamp5 Egln3_1	1	2	down	D130043K22Rik
27_59.182	Lamp5 Pax6	Lamp5 Egln3_1	1	2	down	6530403H02Rik
27_59.183	Lamp5 Pax6	Lamp5 Egln3_1	1	2	down	Zfhx4
27_59.184	Lamp5 Pax6	Lamp5 Egln3_1	1	2	down	Ptprk
27_59.185	Lamp5 Pax6	Lamp5 Egln3_1	1	2	down	Calb1
27_59.186	Lamp5 Pax6	Lamp5 Egln3_1	1	2	down	Itpr1
27_59.187	Lamp5 Pax6	Lamp5 Egln3_1	1	2	down	Sv2b
27_59.188	Lamp5 Pax6	Lamp5 Egln3_1	1	2	down	Palmd
27_59.189	Lamp5 Pax6	Lamp5 Egln3_1	1	2	down	Rasgrf2
27_59.190	Lamp5 Pax6	Lamp5 Egln3_1	1	2	down	Gsg1l
27_59.191	Lamp5 Pax6	Lamp5 Egln3_1	1	2	down	Cobl
27_59.192	Lamp5 Pax6	Lamp5 Egln3_1	1	2	down	Stard8
27_59.193	Lamp5 Pax6	Lamp5 Egln3_1	1	2	down	Igsf11
27_59.194	Lamp5 Pax6	Lamp5 Egln3_1	1	2	down	Pdzrn3
27_59.195	Lamp5 Pax6	Lamp5 Egln3_1	1	2	down	Ptprt
27_59.196	Lamp5 Pax6	Lamp5 Egln3_1	1	2	down	Slc17a7
27_59.197	Lamp5 Pax6	Lamp5 Egln3_1	1	2	down	Atp2b4
27_59.198	Lamp5 Pax6	Lamp5 Egln3_1	1	2	down	Prkg2
27_59.199	Lamp5 Pax6	Lamp5 Egln3_1	1	2	down	Itpka
27_59.200	Lamp5 Pax6	Lamp5 Egln3_1	1	2	down	Wipf3
27_59.201	Lamp5 Pax6	Lamp5 Egln3_1	1	2	down	Me3
27_59.202	Lamp5 Pax6	Lamp5 Egln3_1	1	2	down	Slc24a4
27_59.203	Lamp5 Pax6	Lamp5 Egln3_1	1	2	down	Robo3
27_59.204	Lamp5 Pax6	Lamp5 Egln3_1	1	2	down	Ildr2
27_59.205	Lamp5 Pax6	Lamp5 Egln3_1	1	2	down	Lmo7
27_59.206	Lamp5 Pax6	Lamp5 Egln3_1	1	2	down	Fras1
27_59.207	Lamp5 Pax6	Lamp5 Egln3_1	1	2	down	Rbm24
27_59.208	Lamp5 Pax6	Lamp5 Egln3_1	1	2	down	Zfp462
27_59.209	Lamp5 Pax6	Lamp5 Egln3_1	1	2	down	Arhgap10
27_59.210	Lamp5 Pax6	Lamp5 Egln3_1	1	2	down	Megf11
27_59.211	Lamp5 Pax6	Lamp5 Egln3_1	1	2	down	Slit2
27_59.212	Lamp5 Pax6	Lamp5 Egln3_1	1	2	down	Prkcg
27_59.213	Lamp5 Pax6	Lamp5 Egln3_1	1	2	down	Zfp831
27_59.214	Lamp5 Pax6	Lamp5 Egln3_1	1	2	down	Itga8
27_59.215	Lamp5 Pax6	Lamp5 Egln3_1	1	2	down	Cntnap5b
27_59.216	Lamp5 Pax6	Lamp5 Egln3_1	1	2	down	Fhl2
27_59.217	Lamp5 Pax6	Lamp5 Egln3_1	1	2	down	Prkag2
27_59.218	Lamp5 Pax6	Lamp5 Egln3_1	1	2	down	Mpped1
27_59.219	Lamp5 Pax6	Lamp5 Egln3_1	1	2	down	Fam212b
27_59.220	Lamp5 Pax6	Lamp5 Egln3_1	1	2	down	Rasgrp1
27_59.221	Lamp5 Pax6	Lamp5 Egln3_1	1	2	down	Exph5
27_59.222	Lamp5 Pax6	Lamp5 Egln3_1	1	2	down	Trpc5
27_59.223	Lamp5 Pax6	Lamp5 Egln3_1	1	2	down	Neto2
27_59.224	Lamp5 Pax6	Lamp5 Egln3_1	1	2	down	Pdgfc
27_59.225	Lamp5 Pax6	Lamp5 Egln3_1	1	2	down	Adamts3
27_59.226	Lamp5 Pax6	Lamp5 Egln3_1	1	2	down	Kcnh3
27_59.227	Lamp5 Pax6	Lamp5 Egln3_1	1	2	down	Cyp7b1
27_59.228	Lamp5 Pax6	Lamp5 Egln3_1	1	2	down	Frmd6
27_59.229	Lamp5 Pax6	Lamp5 Egln3_1	1	2	down	St6gal2
27_59.230	Lamp5 Pax6	Lamp5 Egln3_1	1	2	down	Cdh7
27_59.231	Lamp5 Pax6	Lamp5 Egln3_1	1	2	down	Rtn4r
27_59.232	Lamp5 Pax6	Lamp5 Egln3_1	1	2	down	Sorl1
27_59.233	Lamp5 Pax6	Lamp5 Egln3_1	1	2	down	Kcnv1
27_59.234	Lamp5 Pax6	Lamp5 Egln3_1	1	2	down	Pvt1
27_59.235	Lamp5 Pax6	Lamp5 Egln3_1	1	2	down	Stx1a
27_59.236	Lamp5 Pax6	Lamp5 Egln3_1	1	2	down	Gpc5
27_59.237	Lamp5 Pax6	Lamp5 Egln3_1	1	2	down	Tyro3
27_59.238	Lamp5 Pax6	Lamp5 Egln3_1	1	2	down	Dpyd
27_59.239	Lamp5 Pax6	Lamp5 Egln3_1	1	2	down	Wwc1
27_59.240	Lamp5 Pax6	Lamp5 Egln3_1	1	2	down	Grb14
27_59.241	Lamp5 Pax6	Lamp5 Egln3_1	1	2	down	Ccdc88c
27_59.242	Lamp5 Pax6	Lamp5 Egln3_1	1	2	down	Lifr
27_59.243	Lamp5 Pax6	Lamp5 Egln3_1	1	2	down	Cpne9
27_59.245	Lamp5 Pax6	Lamp5 Egln3_1	1	2	down	Runx2
27_59.246	Lamp5 Pax6	Lamp5 Egln3_1	1	2	down	Scube1
27_59.247	Lamp5 Pax6	Lamp5 Egln3_1	1	2	down	Crim1
27_59.248	Lamp5 Pax6	Lamp5 Egln3_1	1	2	down	Rap2b
27_59.249	Lamp5 Pax6	Lamp5 Egln3_1	1	2	down	Lin7a
27_59.250	Lamp5 Pax6	Lamp5 Egln3_1	1	2	down	Atp6ap1l
27_59.251	Lamp5 Pax6	Lamp5 Egln3_1	1	2	down	Gcnt2
27_59.252	Lamp5 Pax6	Lamp5 Egln3_1	1	2	down	Rnf207
27_59.255	Lamp5 Pax6	Lamp5 Egln3_1	1	2	down	Sox11
27_59.256	Lamp5 Pax6	Lamp5 Egln3_1	1	2	down	Oprm1
27_59.257	Lamp5 Pax6	Lamp5 Egln3_1	1	2	down	Pdk1
27_59.258	Lamp5 Pax6	Lamp5 Egln3_1	1	2	down	Matn2
27_59.259	Lamp5 Pax6	Lamp5 Egln3_1	1	2	down	Cfap54
27_59.260	Lamp5 Pax6	Lamp5 Egln3_1	1	2	down	Sntb2
27_59.262	Lamp5 Pax6	Lamp5 Egln3_1	1	2	down	Tom1l1
27_59.263	Lamp5 Pax6	Lamp5 Egln3_1	1	2	down	Col25a1
27_59.264	Lamp5 Pax6	Lamp5 Egln3_1	1	2	down	Ptchd1
27_59.266	Lamp5 Pax6	Lamp5 Egln3_1	1	2	down	Rras2
27_59.267	Lamp5 Pax6	Lamp5 Egln3_1	1	2	down	Pag1
27_59.268	Lamp5 Pax6	Lamp5 Egln3_1	1	2	down	Cpne5
27_59.269	Lamp5 Pax6	Lamp5 Egln3_1	1	2	down	Dok5
27_59.271	Lamp5 Pax6	Lamp5 Egln3_1	1	2	down	Kcnt1
27_59.272	Lamp5 Pax6	Lamp5 Egln3_1	1	2	down	Aifm3
27_59.276	Lamp5 Pax6	Lamp5 Egln3_1	1	2	down	Gria3
27_59.277	Lamp5 Pax6	Lamp5 Egln3_1	1	2	down	Mgat4c
27_59.278	Lamp5 Pax6	Lamp5 Egln3_1	1	2	down	Prkg1
27_59.279	Lamp5 Pax6	Lamp5 Egln3_1	1	2	down	C1ql3
27_59.280	Lamp5 Pax6	Lamp5 Egln3_1	1	2	down	Dgki
27_59.281	Lamp5 Pax6	Lamp5 Egln3_1	1	2	down	Ptk2b
27_59.282	Lamp5 Pax6	Lamp5 Egln3_1	1	2	down	Enpp2
27_59.283	Lamp5 Pax6	Lamp5 Egln3_1	1	2	down	Ptn
27_59.284	Lamp5 Pax6	Lamp5 Egln3_1	1	2	down	5730522E02Rik
27_59.285	Lamp5 Pax6	Lamp5 Egln3_1	1	2	down	Efcab1
27_59.286	Lamp5 Pax6	Lamp5 Egln3_1	1	2	down	C730002L08Rik
27_59.287	Lamp5 Pax6	Lamp5 Egln3_1	1	2	down	Cux2
27_59.288	Lamp5 Pax6	Lamp5 Egln3_1	1	2	down	G630016G05Rik
27_59.289	Lamp5 Pax6	Lamp5 Egln3_1	1	2	down	Rasl10a
27_59.290	Lamp5 Pax6	Lamp5 Egln3_1	1	2	down	Mdga1
27_59.291	Lamp5 Pax6	Lamp5 Egln3_1	1	2	down	Kctd1
27_59.292	Lamp5 Pax6	Lamp5 Egln3_1	1	2	down	Evc2
27_59.293	Lamp5 Pax6	Lamp5 Egln3_1	1	2	down	Kitl
27_59.294	Lamp5 Pax6	Lamp5 Egln3_1	1	2	down	Nrn1
27_59.295	Lamp5 Pax6	Lamp5 Egln3_1	1	2	down	Gda
27_59.296	Lamp5 Pax6	Lamp5 Egln3_1	1	2	down	Smad3
27_59.297	Lamp5 Pax6	Lamp5 Egln3_1	1	2	down	Rgl1
27_59.298	Lamp5 Pax6	Lamp5 Egln3_1	1	2	down	Tesc
27_59.299	Lamp5 Pax6	Lamp5 Egln3_1	1	2	down	Efna5
27_59.300	Lamp5 Pax6	Lamp5 Egln3_1	1	2	down	Neurod2
27_59.301	Lamp5 Pax6	Lamp5 Egln3_1	1	2	down	Xylt1
27_59.302	Lamp5 Pax6	Lamp5 Egln3_1	1	2	down	Mast3
27_59.303	Lamp5 Pax6	Lamp5 Egln3_1	1	2	down	Ipcef1
27_59.304	Lamp5 Pax6	Lamp5 Egln3_1	1	2	down	Lingo1
27_59.305	Lamp5 Pax6	Lamp5 Egln3_1	1	2	down	Rprml
27_59.306	Lamp5 Pax6	Lamp5 Egln3_1	1	2	down	Plxna2
27_59.307	Lamp5 Pax6	Lamp5 Egln3_1	1	2	down	Plcl1
27_59.308	Lamp5 Pax6	Lamp5 Egln3_1	1	2	down	Grm3
27_59.309	Lamp5 Pax6	Lamp5 Egln3_1	1	2	down	Icam5
27_59.310	Lamp5 Pax6	Lamp5 Egln3_1	1	2	down	Lhx2
27_59.311	Lamp5 Pax6	Lamp5 Egln3_1	1	2	down	Htr2a
27_59.312	Lamp5 Pax6	Lamp5 Egln3_1	1	2	down	Synpo
27_59.313	Lamp5 Pax6	Lamp5 Egln3_1	1	2	down	Dact2
27_59.314	Lamp5 Pax6	Lamp5 Egln3_1	1	2	down	Dbpht2
27_59.315	Lamp5 Pax6	Lamp5 Egln3_1	1	2	down	Jph1
27_59.316	Lamp5 Pax6	Lamp5 Egln3_1	1	2	down	Ctxn1
27_59.317	Lamp5 Pax6	Lamp5 Egln3_1	1	2	down	Cntnap5c
27_59.319	Lamp5 Pax6	Lamp5 Egln3_1	1	2	down	Raver2
27_59.320	Lamp5 Pax6	Lamp5 Egln3_1	1	2	down	Angpt1
27_59.322	Lamp5 Pax6	Lamp5 Egln3_1	1	2	down	Pou3f2
27_59.323	Lamp5 Pax6	Lamp5 Egln3_1	1	2	down	C130026L21Rik
27_59.324	Lamp5 Pax6	Lamp5 Egln3_1	1	2	down	Wdr17
27_59.325	Lamp5 Pax6	Lamp5 Egln3_1	1	2	down	Cpne8
27_59.326	Lamp5 Pax6	Lamp5 Egln3_1	1	2	down	Rtn4rl1
27_59.327	Lamp5 Pax6	Lamp5 Egln3_1	1	2	down	Rasal1
27_59.328	Lamp5 Pax6	Lamp5 Egln3_1	1	2	down	Mmd2
27_59.329	Lamp5 Pax6	Lamp5 Egln3_1	1	2	down	Kctd4
27_59.330	Lamp5 Pax6	Lamp5 Egln3_1	1	2	down	Ypel1
27_59.331	Lamp5 Pax6	Lamp5 Egln3_1	1	2	down	Pip5k1b
27_59.332	Lamp5 Pax6	Lamp5 Egln3_1	1	2	down	Ankrd6
27_59.333	Lamp5 Pax6	Lamp5 Egln3_1	1	2	down	Glra3
27_59.334	Lamp5 Pax6	Lamp5 Egln3_1	1	2	down	Sgk3
27_59.335	Lamp5 Pax6	Lamp5 Egln3_1	1	2	down	Spats2l
27_59.336	Lamp5 Pax6	Lamp5 Egln3_1	1	2	down	Wdr66
27_59.337	Lamp5 Pax6	Lamp5 Egln3_1	1	2	down	Tnfrsf19
27_59.340	Lamp5 Pax6	Lamp5 Egln3_1	1	2	down	Cemip
27_59.343	Lamp5 Pax6	Lamp5 Egln3_1	1	2	down	Wscd2
27_59.344	Lamp5 Pax6	Lamp5 Egln3_1	1	2	down	Cd34
27_59.345	Lamp5 Pax6	Lamp5 Egln3_1	1	2	down	Tox3
27_59.346	Lamp5 Pax6	Lamp5 Egln3_1	1	2	down	Ntng2
27_59.347	Lamp5 Pax6	Lamp5 Egln3_1	1	2	down	Strip2
27_59.348	Lamp5 Pax6	Lamp5 Egln3_1	1	2	down	Lix1
27_59.349	Lamp5 Pax6	Lamp5 Egln3_1	1	2	down	Sntg2
27_59.351	Lamp5 Pax6	Lamp5 Egln3_1	1	2	down	Kcnmb4
27_59.354	Lamp5 Pax6	Lamp5 Egln3_1	1	2	down	Il1rap
27_59.355	Lamp5 Pax6	Lamp5 Egln3_1	1	2	down	Cdh22
27_59.357	Lamp5 Pax6	Lamp5 Egln3_1	1	2	down	Ephb1
27_59.358	Lamp5 Pax6	Lamp5 Egln3_1	1	2	down	Unc13b
27_59.359	Lamp5 Pax6	Lamp5 Egln3_1	1	2	down	Lmo3
27_59.360	Lamp5 Pax6	Lamp5 Egln3_1	1	2	down	Nhsl2
27_59.361	Lamp5 Pax6	Lamp5 Egln3_1	1	2	down	Cacna1i
27_59.365	Lamp5 Pax6	Lamp5 Egln3_1	1	2	down	Zdhhc23
27_59.366	Lamp5 Pax6	Lamp5 Egln3_1	1	2	down	Arhgap6
27_59.368	Lamp5 Pax6	Lamp5 Egln3_1	1	2	down	Kcnj9
27_59.369	Lamp5 Pax6	Lamp5 Egln3_1	1	2	down	Nsun7
27_59.370	Lamp5 Pax6	Lamp5 Egln3_1	1	2	down	Fam105a
27_59.371	Lamp5 Pax6	Lamp5 Egln3_1	1	2	down	Lama2
27_59.372	Lamp5 Pax6	Lamp5 Egln3_1	1	2	down	Map3k5
27_59.373	Lamp5 Pax6	Lamp5 Egln3_1	1	2	down	Tmod1
27_59.374	Lamp5 Pax6	Lamp5 Egln3_1	1	2	down	Lzts3
27_59.376	Lamp5 Pax6	Lamp5 Egln3_1	1	2	down	Sema3a
27_59.377	Lamp5 Pax6	Lamp5 Egln3_1	1	2	down	Pmepa1
27_59.378	Lamp5 Pax6	Lamp5 Egln3_1	1	2	down	Eda
27_59.380	Lamp5 Pax6	Lamp5 Egln3_1	1	2	down	Zeb1
27_59.386	Lamp5 Pax6	Lamp5 Egln3_1	1	2	down	Ikzf2
27_59.387	Lamp5 Pax6	Lamp5 Egln3_1	1	2	down	Arhgap18
27_59.389	Lamp5 Pax6	Lamp5 Egln3_1	1	2	down	Slc20a1
27_59.390	Lamp5 Pax6	Lamp5 Egln3_1	1	2	down	Tpcn1
27_59.391	Lamp5 Pax6	Lamp5 Egln3_1	1	2	down	Ccdc3
27_59.392	Lamp5 Pax6	Lamp5 Egln3_1	1	2	down	Plxnd1
27_59.393	Lamp5 Pax6	Lamp5 Egln3_1	1	2	down	2700069I18Rik
27_59.394	Lamp5 Pax6	Lamp5 Egln3_1	1	2	down	Tnr
27_59.395	Lamp5 Pax6	Lamp5 Egln3_1	1	2	down	Cap2
27_59.396	Lamp5 Pax6	Lamp5 Egln3_1	1	2	down	Lmo4
27_59.397	Lamp5 Pax6	Lamp5 Egln3_1	1	2	down	Psd3
27_59.398	Lamp5 Pax6	Lamp5 Egln3_1	1	2	down	Kcnh4
27_59.399	Lamp5 Pax6	Lamp5 Egln3_1	1	2	down	Bmpr1b
27_59.400	Lamp5 Pax6	Lamp5 Egln3_1	1	2	down	Dclk3
27_59.401	Lamp5 Pax6	Lamp5 Egln3_1	1	2	down	Adamts2
27_59.402	Lamp5 Pax6	Lamp5 Egln3_1	1	2	down	Ccbe1
27_59.403	Lamp5 Pax6	Lamp5 Egln3_1	1	2	down	3110035E14Rik
27_59.404	Lamp5 Pax6	Lamp5 Egln3_1	1	2	down	Enc1
27_59.405	Lamp5 Pax6	Lamp5 Egln3_1	1	2	down	Mical2
27_59.406	Lamp5 Pax6	Lamp5 Egln3_1	1	2	down	Plk5
27_59.407	Lamp5 Pax6	Lamp5 Egln3_1	1	2	down	Cdh13
27_59.408	Lamp5 Pax6	Lamp5 Egln3_1	1	2	down	Mpped2
27_59.409	Lamp5 Pax6	Lamp5 Egln3_1	1	2	down	Ociad2
27_59.413	Lamp5 Pax6	Lamp5 Egln3_1	1	2	down	Tmtc1
27_59.416	Lamp5 Pax6	Lamp5 Egln3_1	1	2	down	Ajap1
27_59.417	Lamp5 Pax6	Lamp5 Egln3_1	1	2	down	Npas2
27_59.418	Lamp5 Pax6	Lamp5 Egln3_1	1	2	down	Elmo1
27_59.419	Lamp5 Pax6	Lamp5 Egln3_1	1	2	down	Hlf
27_59.420	Lamp5 Pax6	Lamp5 Egln3_1	1	2	down	Car4
27_59.421	Lamp5 Pax6	Lamp5 Egln3_1	1	2	down	Mctp1
27_59.424	Lamp5 Pax6	Lamp5 Egln3_1	1	2	down	Ankrd33b
27_59.425	Lamp5 Pax6	Lamp5 Egln3_1	1	2	down	Dusp14
27_59.426	Lamp5 Pax6	Lamp5 Egln3_1	1	2	down	Arid5b
27_59.427	Lamp5 Pax6	Lamp5 Egln3_1	1	2	down	Rasgef1c
27_59.428	Lamp5 Pax6	Lamp5 Egln3_1	1	2	down	Ar
27_59.429	Lamp5 Pax6	Lamp5 Egln3_1	1	2	down	Bmp1
27_59.430	Lamp5 Pax6	Lamp5 Egln3_1	1	2	down	Nup93
27_59.431	Lamp5 Pax6	Lamp5 Egln3_1	1	2	down	Kcnk9
27_59.432	Lamp5 Pax6	Lamp5 Egln3_1	1	2	down	Acvr1c
27_59.433	Lamp5 Pax6	Lamp5 Egln3_1	1	2	down	Gabrd
27_59.434	Lamp5 Pax6	Lamp5 Egln3_1	1	2	down	Vegfc
27_59.435	Lamp5 Pax6	Lamp5 Egln3_1	1	2	down	Slc8a2
27_59.436	Lamp5 Pax6	Lamp5 Egln3_1	1	2	down	Tle1
27_59.439	Lamp5 Pax6	Lamp5 Egln3_1	1	2	down	Ptpn3
27_59.441	Lamp5 Pax6	Lamp5 Egln3_1	1	2	down	Atad2
27_59.442	Lamp5 Pax6	Lamp5 Egln3_1	1	2	down	Cpne6
27_59.444	Lamp5 Pax6	Lamp5 Egln3_1	1	2	down	Pxdn
27_59.445	Lamp5 Pax6	Lamp5 Egln3_1	1	2	down	Synj2
27_59.446	Lamp5 Pax6	Lamp5 Egln3_1	1	2	down	Myo1b
27_59.448	Lamp5 Pax6	Lamp5 Egln3_1	1	2	down	Kcnk10
27_59.450	Lamp5 Pax6	Lamp5 Egln3_1	1	2	down	C230057M02Rik
27_59.451	Lamp5 Pax6	Lamp5 Egln3_1	1	2	down	Lhfp
27_59.454	Lamp5 Pax6	Lamp5 Egln3_1	1	2	down	Dcx
27_59.456	Lamp5 Pax6	Lamp5 Egln3_1	1	2	down	Dpy19l3
27_59.459	Lamp5 Pax6	Lamp5 Egln3_1	1	2	down	Gabra5
27_59.461	Lamp5 Pax6	Lamp5 Egln3_1	1	2	down	Zfp827
27_59.462	Lamp5 Pax6	Lamp5 Egln3_1	1	2	down	Prodh
27_59.463	Lamp5 Pax6	Lamp5 Egln3_1	1	2	down	Vstm2b
27_59.473	Lamp5 Pax6	Lamp5 Egln3_1	1	2	down	Eml1
27_59.474	Lamp5 Pax6	Lamp5 Egln3_1	1	2	down	Snx7
27_59.475	Lamp5 Pax6	Lamp5 Egln3_1	1	2	down	Mapk11
27_59.477	Lamp5 Pax6	Lamp5 Egln3_1	1	2	down	Lpcat4
27_59.479	Lamp5 Pax6	Lamp5 Egln3_1	1	2	down	Tek
27_59.480	Lamp5 Pax6	Lamp5 Egln3_1	1	2	down	Crtac1
27_59.481	Lamp5 Pax6	Lamp5 Egln3_1	1	2	down	Man1a
27_59.486	Lamp5 Pax6	Lamp5 Egln3_1	1	2	down	Myo1d
27_59.488	Lamp5 Pax6	Lamp5 Egln3_1	1	2	down	Frzb
27_59.489	Lamp5 Pax6	Lamp5 Egln3_1	1	2	down	Dlg1
27_59.490	Lamp5 Pax6	Lamp5 Egln3_1	1	2	down	Dusp18
27_59.491	Lamp5 Pax6	Lamp5 Egln3_1	1	2	down	Cux1
27_59.492	Lamp5 Pax6	Lamp5 Egln3_1	1	2	down	Pbx1
27_59.493	Lamp5 Pax6	Lamp5 Egln3_1	1	2	down	Ppp1r1b
27_59.494	Lamp5 Pax6	Lamp5 Egln3_1	1	2	down	Mapk4
27_59.495	Lamp5 Pax6	Lamp5 Egln3_1	1	2	down	Nwd2
27_59.496	Lamp5 Pax6	Lamp5 Egln3_1	1	2	down	Megf9
27_59.497	Lamp5 Pax6	Lamp5 Egln3_1	1	2	down	Atf6
27_59.498	Lamp5 Pax6	Lamp5 Egln3_1	1	2	down	Brinp2
27_59.499	Lamp5 Pax6	Lamp5 Egln3_1	1	2	down	Itgav
27_59.500	Lamp5 Pax6	Lamp5 Egln3_1	1	2	down	Syt7
27_59.501	Lamp5 Pax6	Lamp5 Egln3_1	1	2	down	Nell1
27_59.502	Lamp5 Pax6	Lamp5 Egln3_1	1	2	down	Kcnd3
27_59.503	Lamp5 Pax6	Lamp5 Egln3_1	1	2	down	Miat
27_59.504	Lamp5 Pax6	Lamp5 Egln3_1	1	2	down	A830009L08Rik
27_59.505	Lamp5 Pax6	Lamp5 Egln3_1	1	2	down	Smoc2
27_59.506	Lamp5 Pax6	Lamp5 Egln3_1	1	2	down	Dlgap3
27_59.508	Lamp5 Pax6	Lamp5 Egln3_1	1	2	down	Ngef
27_59.509	Lamp5 Pax6	Lamp5 Egln3_1	1	2	down	Grin3a
27_59.510	Lamp5 Pax6	Lamp5 Egln3_1	1	2	down	Cers6
27_59.512	Lamp5 Pax6	Lamp5 Egln3_1	1	2	down	Rnf112
27_59.513	Lamp5 Pax6	Lamp5 Egln3_1	1	2	down	Actn1
27_59.515	Lamp5 Pax6	Lamp5 Egln3_1	1	2	down	Cerkl
27_59.516	Lamp5 Pax6	Lamp5 Egln3_1	1	2	down	Pcdh19
27_59.517	Lamp5 Pax6	Lamp5 Egln3_1	1	2	down	Neto1
27_59.518	Lamp5 Pax6	Lamp5 Egln3_1	1	2	down	Hkdc1
27_59.519	Lamp5 Pax6	Lamp5 Egln3_1	1	2	down	Tmtc2
27_59.520	Lamp5 Pax6	Lamp5 Egln3_1	1	2	down	Arhgef28
27_59.522	Lamp5 Pax6	Lamp5 Egln3_1	1	2	down	Fam13a
27_59.523	Lamp5 Pax6	Lamp5 Egln3_1	1	2	down	Rasl11b
27_59.524	Lamp5 Pax6	Lamp5 Egln3_1	1	2	down	Zmym1
27_59.525	Lamp5 Pax6	Lamp5 Egln3_1	1	2	down	Car12
27_59.527	Lamp5 Pax6	Lamp5 Egln3_1	1	2	down	Creg2
27_59.528	Lamp5 Pax6	Lamp5 Egln3_1	1	2	down	Osbpl10
27_59.529	Lamp5 Pax6	Lamp5 Egln3_1	1	2	down	Echdc2
27_59.530	Lamp5 Pax6	Lamp5 Egln3_1	1	2	down	Klhl3
27_59.532	Lamp5 Pax6	Lamp5 Egln3_1	1	2	down	Gabra3
27_59.535	Lamp5 Pax6	Lamp5 Egln3_1	1	2	down	Sulf1
27_59.536	Lamp5 Pax6	Lamp5 Egln3_1	1	2	down	Krt12
27_59.537	Lamp5 Pax6	Lamp5 Egln3_1	1	2	down	4930567K20Rik
27_59.538	Lamp5 Pax6	Lamp5 Egln3_1	1	2	down	Ephx4
27_59.539	Lamp5 Pax6	Lamp5 Egln3_1	1	2	down	Efcab6
27_59.540	Lamp5 Pax6	Lamp5 Egln3_1	1	2	down	Ccnb1
27_59.541	Lamp5 Pax6	Lamp5 Egln3_1	1	2	down	Klf7
27_59.542	Lamp5 Pax6	Lamp5 Egln3_1	1	2	down	Nrip1
27_59.544	Lamp5 Pax6	Lamp5 Egln3_1	1	2	down	Gap43
27_59.545	Lamp5 Pax6	Lamp5 Egln3_1	1	2	down	Plcl2
27_59.546	Lamp5 Pax6	Lamp5 Egln3_1	1	2	down	Scn3b
27_59.547	Lamp5 Pax6	Lamp5 Egln3_1	1	2	down	Fmnl1
27_59.550	Lamp5 Pax6	Lamp5 Egln3_1	1	2	down	Cyp46a1
27_59.551	Lamp5 Pax6	Lamp5 Egln3_1	1	2	down	Rbms1
27_59.552	Lamp5 Pax6	Lamp5 Egln3_1	1	2	down	Plxdc2
27_59.553	Lamp5 Pax6	Lamp5 Egln3_1	1	2	down	Oprd1
27_59.554	Lamp5 Pax6	Lamp5 Egln3_1	1	2	down	Grm8
27_59.555	Lamp5 Pax6	Lamp5 Egln3_1	1	2	down	Rnd1
27_59.557	Lamp5 Pax6	Lamp5 Egln3_1	1	2	down	Lin7b
27_59.559	Lamp5 Pax6	Lamp5 Egln3_1	1	2	down	Armc9
27_59.560	Lamp5 Pax6	Lamp5 Egln3_1	1	2	down	Kcnk13
27_59.562	Lamp5 Pax6	Lamp5 Egln3_1	1	2	down	Vps37b
27_59.568	Lamp5 Pax6	Lamp5 Egln3_1	1	2	down	Rspo3
27_59.570	Lamp5 Pax6	Lamp5 Egln3_1	1	2	down	Cdon
27_59.576	Lamp5 Pax6	Lamp5 Egln3_1	1	2	down	Fbxo10
27_59.577	Lamp5 Pax6	Lamp5 Egln3_1	1	2	down	Dsel
27_59.579	Lamp5 Pax6	Lamp5 Egln3_1	1	2	down	Kcnh5
27_59.580	Lamp5 Pax6	Lamp5 Egln3_1	1	2	down	Gng12
27_59.581	Lamp5 Pax6	Lamp5 Egln3_1	1	2	down	Prtg
27_59.583	Lamp5 Pax6	Lamp5 Egln3_1	1	2	down	Chrd
27_59.584	Lamp5 Pax6	Lamp5 Egln3_1	1	2	down	Etv1
27_59.586	Lamp5 Pax6	Lamp5 Egln3_1	1	2	down	March4
27_59.587	Lamp5 Pax6	Lamp5 Egln3_1	1	2	down	Rab26
27_59.591	Lamp5 Pax6	Lamp5 Egln3_1	1	2	down	Spon1
27_59.592	Lamp5 Pax6	Lamp5 Egln3_1	1	2	down	Wwc2
27_59.593	Lamp5 Pax6	Lamp5 Egln3_1	1	2	down	Radil
27_59.605	Lamp5 Pax6	Lamp5 Egln3_1	1	2	down	Abcc4
27_59.606	Lamp5 Pax6	Lamp5 Egln3_1	1	2	down	Clcn2
27_59.609	Lamp5 Pax6	Lamp5 Egln3_1	1	2	down	Dpy19l1
27_59.610	Lamp5 Pax6	Lamp5 Egln3_1	1	2	down	Plekhg5
27_59.611	Lamp5 Pax6	Lamp5 Egln3_1	1	2	down	St6galnac5
27_59.613	Lamp5 Pax6	Lamp5 Egln3_1	1	2	down	Mb21d2
27_59.619	Lamp5 Pax6	Lamp5 Egln3_1	1	2	down	Sdc2
27_59.620	Lamp5 Pax6	Lamp5 Egln3_1	1	2	down	Epha10
27_59.622	Lamp5 Pax6	Lamp5 Egln3_1	1	2	down	Plekha6
27_59.624	Lamp5 Pax6	Lamp5 Egln3_1	1	2	down	Ubtd2
27_59.626	Lamp5 Pax6	Lamp5 Egln3_1	1	2	down	4930447C04Rik
27_59.631	Lamp5 Pax6	Lamp5 Egln3_1	1	2	down	Zmiz1os1
27_59.634	Lamp5 Pax6	Lamp5 Egln3_1	1	2	down	Ccdc138
27_59.637	Lamp5 Pax6	Lamp5 Egln3_1	1	2	down	Rffl
27_59.641	Lamp5 Pax6	Lamp5 Egln3_1	1	2	down	Kif17
27_59.645	Lamp5 Pax6	Lamp5 Egln3_1	1	2	down	Csad
27_59.659	Lamp5 Pax6	Lamp5 Egln3_1	1	2	down	Ralyl
27_59.660	Lamp5 Pax6	Lamp5 Egln3_1	1	2	down	Rfx3
27_59.661	Lamp5 Pax6	Lamp5 Egln3_1	1	2	down	Cacna2d1
27_59.662	Lamp5 Pax6	Lamp5 Egln3_1	1	2	down	March1
27_59.663	Lamp5 Pax6	Lamp5 Egln3_1	1	2	down	Rgs6
27_59.664	Lamp5 Pax6	Lamp5 Egln3_1	1	2	down	Smarca2
27_59.665	Lamp5 Pax6	Lamp5 Egln3_1	1	2	down	Cnksr2
27_59.666	Lamp5 Pax6	Lamp5 Egln3_1	1	2	down	9530059O14Rik
27_59.667	Lamp5 Pax6	Lamp5 Egln3_1	1	2	down	Cntnap5a
27_59.668	Lamp5 Pax6	Lamp5 Egln3_1	1	2	down	Csmd2
27_59.669	Lamp5 Pax6	Lamp5 Egln3_1	1	2	down	Ldb2
27_59.670	Lamp5 Pax6	Lamp5 Egln3_1	1	2	down	Prickle2
27_59.671	Lamp5 Pax6	Lamp5 Egln3_1	1	2	down	Cacna1e
27_59.672	Lamp5 Pax6	Lamp5 Egln3_1	1	2	down	Syt16
27_59.673	Lamp5 Pax6	Lamp5 Egln3_1	1	2	down	Mgat5
27_59.674	Lamp5 Pax6	Lamp5 Egln3_1	1	2	down	Ldlrad4
27_59.676	Lamp5 Pax6	Lamp5 Egln3_1	1	2	down	Atrnl1
27_59.677	Lamp5 Pax6	Lamp5 Egln3_1	1	2	down	Syn3
27_59.678	Lamp5 Pax6	Lamp5 Egln3_1	1	2	down	Ablim2
27_59.679	Lamp5 Pax6	Lamp5 Egln3_1	1	2	down	Sipa1l1
27_59.680	Lamp5 Pax6	Lamp5 Egln3_1	1	2	down	Pak7
27_59.682	Lamp5 Pax6	Lamp5 Egln3_1	1	2	down	Epha4
27_59.683	Lamp5 Pax6	Lamp5 Egln3_1	1	2	down	Fat3
27_59.685	Lamp5 Pax6	Lamp5 Egln3_1	1	2	down	Pparg
27_59.686	Lamp5 Pax6	Lamp5 Egln3_1	1	2	down	Mlip
27_59.688	Lamp5 Pax6	Lamp5 Egln3_1	1	2	down	Col19a1
27_59.689	Lamp5 Pax6	Lamp5 Egln3_1	1	2	down	Tenm4
27_59.690	Lamp5 Pax6	Lamp5 Egln3_1	1	2	down	Tmem132d
27_59.691	Lamp5 Pax6	Lamp5 Egln3_1	1	2	down	Nedd4l
27_59.692	Lamp5 Pax6	Lamp5 Egln3_1	1	2	down	Slc8a1
27_59.693	Lamp5 Pax6	Lamp5 Egln3_1	1	2	down	Nyap2
27_59.695	Lamp5 Pax6	Lamp5 Egln3_1	1	2	down	Cacng3
27_59.696	Lamp5 Pax6	Lamp5 Egln3_1	1	2	down	Abr
27_59.697	Lamp5 Pax6	Lamp5 Egln3_1	1	2	down	Adcy10
27_59.699	Lamp5 Pax6	Lamp5 Egln3_1	1	2	down	Rap1gap2
27_59.700	Lamp5 Pax6	Lamp5 Egln3_1	1	2	down	Kcnj6
27_59.701	Lamp5 Pax6	Lamp5 Egln3_1	1	2	down	Sidt1
27_59.702	Lamp5 Pax6	Lamp5 Egln3_1	1	2	down	Celf5
27_59.703	Lamp5 Pax6	Lamp5 Egln3_1	1	2	down	Gas7
27_59.705	Lamp5 Pax6	Lamp5 Egln3_1	1	2	down	Add2
27_59.706	Lamp5 Pax6	Lamp5 Egln3_1	1	2	down	Fhod3
27_59.708	Lamp5 Pax6	Lamp5 Egln3_1	1	2	down	Pitpnm2
27_59.710	Lamp5 Pax6	Lamp5 Egln3_1	1	2	down	Scn3a
27_59.712	Lamp5 Pax6	Lamp5 Egln3_1	1	2	down	Zdhhc14
27_59.713	Lamp5 Pax6	Lamp5 Egln3_1	1	2	down	Rnf144a
27_59.715	Lamp5 Pax6	Lamp5 Egln3_1	1	2	down	4933406I18Rik
27_59.716	Lamp5 Pax6	Lamp5 Egln3_1	1	2	down	Cdh6
27_59.718	Lamp5 Pax6	Lamp5 Egln3_1	1	2	down	Sirpa
27_59.720	Lamp5 Pax6	Lamp5 Egln3_1	1	2	down	Ttyh1
27_59.721	Lamp5 Pax6	Lamp5 Egln3_1	1	2	down	Slc6a6
27_59.723	Lamp5 Pax6	Lamp5 Egln3_1	1	2	down	Trpc6
27_59.724	Lamp5 Pax6	Lamp5 Egln3_1	1	2	down	D630045J12Rik
27_59.726	Lamp5 Pax6	Lamp5 Egln3_1	1	2	down	Adcy9
27_59.727	Lamp5 Pax6	Lamp5 Egln3_1	1	2	down	Dennd4a
27_59.729	Lamp5 Pax6	Lamp5 Egln3_1	1	2	down	Zfyve28
27_59.730	Lamp5 Pax6	Lamp5 Egln3_1	1	2	down	Camk4
27_59.732	Lamp5 Pax6	Lamp5 Egln3_1	1	2	down	Pkp4
27_59.733	Lamp5 Pax6	Lamp5 Egln3_1	1	2	down	Nptxr
27_59.734	Lamp5 Pax6	Lamp5 Egln3_1	1	2	down	Trank1
27_59.739	Lamp5 Pax6	Lamp5 Egln3_1	1	2	down	Rimbp2
27_59.740	Lamp5 Pax6	Lamp5 Egln3_1	1	2	down	Stk39
27_59.742	Lamp5 Pax6	Lamp5 Egln3_1	1	2	down	Gabra4
27_59.745	Lamp5 Pax6	Lamp5 Egln3_1	1	2	down	Sh3gl2
27_59.747	Lamp5 Pax6	Lamp5 Egln3_1	1	2	down	Srrm3
27_59.748	Lamp5 Pax6	Lamp5 Egln3_1	1	2	down	Tsnax
27_59.751	Lamp5 Pax6	Lamp5 Egln3_1	1	2	down	Atp1a1
27_59.753	Lamp5 Pax6	Lamp5 Egln3_1	1	2	down	Zbtb20
27_59.754	Lamp5 Pax6	Lamp5 Egln3_1	1	2	down	Mkx
27_59.755	Lamp5 Pax6	Lamp5 Egln3_1	1	2	down	Tspan13
27_59.757	Lamp5 Pax6	Lamp5 Egln3_1	1	2	down	Nfia
27_59.758	Lamp5 Pax6	Lamp5 Egln3_1	1	2	down	4933412O06Rik
27_59.763	Lamp5 Pax6	Lamp5 Egln3_1	1	2	down	Vgll4
27_59.765	Lamp5 Pax6	Lamp5 Egln3_1	1	2	down	Plk2
27_59.768	Lamp5 Pax6	Lamp5 Egln3_1	1	2	down	Jakmip1
27_59.770	Lamp5 Pax6	Lamp5 Egln3_1	1	2	down	Afap1l1
27_59.775	Lamp5 Pax6	Lamp5 Egln3_1	1	2	down	Ism1
27_59.779	Lamp5 Pax6	Lamp5 Egln3_1	1	2	down	Smurf1
27_59.781	Lamp5 Pax6	Lamp5 Egln3_1	1	2	down	Man1c1
27_59.784	Lamp5 Pax6	Lamp5 Egln3_1	1	2	down	Rgs20
27_59.786	Lamp5 Pax6	Lamp5 Egln3_1	1	2	down	Asap2
27_59.787	Lamp5 Pax6	Lamp5 Egln3_1	1	2	down	Ly6e
27_59.788	Lamp5 Pax6	Lamp5 Egln3_1	1	2	down	Cdk6
27_59.791	Lamp5 Pax6	Lamp5 Egln3_1	1	2	down	Boc
27_59.795	Lamp5 Pax6	Lamp5 Egln3_1	1	2	down	Pgm2l1
27_59.796	Lamp5 Pax6	Lamp5 Egln3_1	1	2	down	Tmeff1
27_59.800	Lamp5 Pax6	Lamp5 Egln3_1	1	2	down	Siae
27_59.810	Lamp5 Pax6	Lamp5 Egln3_1	1	2	down	Inf2
27_59.811	Lamp5 Pax6	Lamp5 Egln3_1	1	2	down	Ltbp4
27_59.836	Lamp5 Pax6	Lamp5 Egln3_1	1	2	down	Vrk2
27_59.839	Lamp5 Pax6	Lamp5 Egln3_1	1	2	down	Sept8
27_59.840	Lamp5 Pax6	Lamp5 Egln3_1	1	2	down	Dbn1
27_59.841	Lamp5 Pax6	Lamp5 Egln3_1	1	2	down	Syndig1
27_59.843	Lamp5 Pax6	Lamp5 Egln3_1	1	2	down	Fam81a
27_59.850	Lamp5 Pax6	Lamp5 Egln3_1	1	2	down	Plec
27_59.851	Lamp5 Pax6	Lamp5 Egln3_1	1	2	down	Igsf21
27_59.858	Lamp5 Pax6	Lamp5 Egln3_1	1	2	down	Syt5
27_59.859	Lamp5 Pax6	Lamp5 Egln3_1	1	2	down	Ppfibp1
27_59.860	Lamp5 Pax6	Lamp5 Egln3_1	1	2	down	Cep83
27_59.865	Lamp5 Pax6	Lamp5 Egln3_1	1	2	down	Crhr1
27_59.866	Lamp5 Pax6	Lamp5 Egln3_1	1	2	down	Antxr1
27_59.870	Lamp5 Pax6	Lamp5 Egln3_1	1	2	down	Man2a1
27_59.872	Lamp5 Pax6	Lamp5 Egln3_1	1	2	down	Efnb2
27_59.875	Lamp5 Pax6	Lamp5 Egln3_1	1	2	down	Ntng1
27_59.877	Lamp5 Pax6	Lamp5 Egln3_1	1	2	down	Dnajc21
27_59.887	Lamp5 Pax6	Lamp5 Egln3_1	1	2	down	5031439G07Rik
27_59.888	Lamp5 Pax6	Lamp5 Egln3_1	1	2	down	Rgs11
27_59.894	Lamp5 Pax6	Lamp5 Egln3_1	1	2	down	Agpat4
27_59.895	Lamp5 Pax6	Lamp5 Egln3_1	1	2	down	Sytl2
27_59.901	Lamp5 Pax6	Lamp5 Egln3_1	1	2	down	Rbpj
27_59.902	Lamp5 Pax6	Lamp5 Egln3_1	1	2	down	Kank3
27_59.912	Lamp5 Pax6	Lamp5 Egln3_1	1	2	down	Slc50a1
27_59.923	Lamp5 Pax6	Lamp5 Egln3_1	1	2	down	Sfxn5
27_59.925	Lamp5 Pax6	Lamp5 Egln3_1	1	2	down	Ripk2
27_59.930	Lamp5 Pax6	Lamp5 Egln3_1	1	2	down	Tbc1d32
27_59.931	Lamp5 Pax6	Lamp5 Egln3_1	1	2	down	Ints2
27_59.933	Lamp5 Pax6	Lamp5 Egln3_1	1	2	down	Lztr1
27_59.936	Lamp5 Pax6	Lamp5 Egln3_1	1	2	down	Tesk2
27_59.941	Lamp5 Pax6	Lamp5 Egln3_1	1	2	down	Creb3l2
27_59.943	Lamp5 Pax6	Lamp5 Egln3_1	1	2	down	Ick
27_59.952	Lamp5 Pax6	Lamp5 Egln3_1	1	2	down	9630028H03Rik
27_60.1	Lamp5 Pax6	Lamp5 Egln3_1	1	2	up	Vip
27_60.2	Lamp5 Pax6	Lamp5 Egln3_1	1	2	up	Crh
27_60.3	Lamp5 Pax6	Lamp5 Egln3_1	1	2	up	Kcnip1
27_60.4	Lamp5 Pax6	Lamp5 Egln3_1	1	2	up	Cxcl14
27_60.5	Lamp5 Pax6	Lamp5 Egln3_1	1	2	up	Npas3
27_60.6	Lamp5 Pax6	Lamp5 Egln3_1	1	2	up	Tac2
27_60.7	Lamp5 Pax6	Lamp5 Egln3_1	1	2	up	Dlx6os1
27_60.8	Lamp5 Pax6	Lamp5 Egln3_1	1	2	up	Igf1
27_60.9	Lamp5 Pax6	Lamp5 Egln3_1	1	2	up	Rgs12
27_60.10	Lamp5 Pax6	Lamp5 Egln3_1	1	2	up	Kcnmb2
27_60.11	Lamp5 Pax6	Lamp5 Egln3_1	1	2	up	Ptprz1
27_60.12	Lamp5 Pax6	Lamp5 Egln3_1	1	2	up	Slc6a1
27_60.13	Lamp5 Pax6	Lamp5 Egln3_1	1	2	up	Gad1
27_60.14	Lamp5 Pax6	Lamp5 Egln3_1	1	2	up	Adarb2
27_60.15	Lamp5 Pax6	Lamp5 Egln3_1	1	2	up	Htr3a
27_60.16	Lamp5 Pax6	Lamp5 Egln3_1	1	2	up	Kit
27_60.17	Lamp5 Pax6	Lamp5 Egln3_1	1	2	up	Zfp536
27_60.18	Lamp5 Pax6	Lamp5 Egln3_1	1	2	up	Pnoc
27_60.19	Lamp5 Pax6	Lamp5 Egln3_1	1	2	up	Nr2f2
27_60.20	Lamp5 Pax6	Lamp5 Egln3_1	1	2	up	Prox1
27_60.21	Lamp5 Pax6	Lamp5 Egln3_1	1	2	up	Gad2
27_60.22	Lamp5 Pax6	Lamp5 Egln3_1	1	2	up	Btbd11
27_60.23	Lamp5 Pax6	Lamp5 Egln3_1	1	2	up	Mybpc1
27_60.24	Lamp5 Pax6	Lamp5 Egln3_1	1	2	up	Penk
27_60.25	Lamp5 Pax6	Lamp5 Egln3_1	1	2	up	Adra1b
27_60.26	Lamp5 Pax6	Lamp5 Egln3_1	1	2	up	Vwc2l
27_60.27	Lamp5 Pax6	Lamp5 Egln3_1	1	2	up	Fstl5
27_60.28	Lamp5 Pax6	Lamp5 Egln3_1	1	2	up	Slc32a1
27_60.29	Lamp5 Pax6	Lamp5 Egln3_1	1	2	up	Pde3a
27_60.30	Lamp5 Pax6	Lamp5 Egln3_1	1	2	up	Elfn1
27_60.31	Lamp5 Pax6	Lamp5 Egln3_1	1	2	up	Adam12
27_60.32	Lamp5 Pax6	Lamp5 Egln3_1	1	2	up	Zfp804b
27_60.33	Lamp5 Pax6	Lamp5 Egln3_1	1	2	up	Slc44a5
27_60.34	Lamp5 Pax6	Lamp5 Egln3_1	1	2	up	Dlx1as
27_60.35	Lamp5 Pax6	Lamp5 Egln3_1	1	2	up	Nhs
27_60.36	Lamp5 Pax6	Lamp5 Egln3_1	1	2	up	Gpr176
27_60.37	Lamp5 Pax6	Lamp5 Egln3_1	1	2	up	Sorcs2
27_60.38	Lamp5 Pax6	Lamp5 Egln3_1	1	2	up	Afap1
27_60.39	Lamp5 Pax6	Lamp5 Egln3_1	1	2	up	Dscaml1
27_60.40	Lamp5 Pax6	Lamp5 Egln3_1	1	2	up	Svil
27_60.41	Lamp5 Pax6	Lamp5 Egln3_1	1	2	up	Ptpre
27_60.42	Lamp5 Pax6	Lamp5 Egln3_1	1	2	up	Ust
27_60.43	Lamp5 Pax6	Lamp5 Egln3_1	1	2	up	Ptpro
27_60.44	Lamp5 Pax6	Lamp5 Egln3_1	1	2	up	Alk
27_60.45	Lamp5 Pax6	Lamp5 Egln3_1	1	2	up	Tmem117
27_60.46	Lamp5 Pax6	Lamp5 Egln3_1	1	2	up	Erbb4
27_60.47	Lamp5 Pax6	Lamp5 Egln3_1	1	2	up	Rbms3
27_60.48	Lamp5 Pax6	Lamp5 Egln3_1	1	2	up	5033421B08Rik
27_60.49	Lamp5 Pax6	Lamp5 Egln3_1	1	2	up	Pcp4l1
27_60.50	Lamp5 Pax6	Lamp5 Egln3_1	1	2	up	Col15a1
27_60.51	Lamp5 Pax6	Lamp5 Egln3_1	1	2	up	Shisa8
27_60.52	Lamp5 Pax6	Lamp5 Egln3_1	1	2	up	Arl4c
27_60.53	Lamp5 Pax6	Lamp5 Egln3_1	1	2	up	Dlx1
27_60.54	Lamp5 Pax6	Lamp5 Egln3_1	1	2	up	Wnt5a
27_60.55	Lamp5 Pax6	Lamp5 Egln3_1	1	2	up	Serpine2
27_60.56	Lamp5 Pax6	Lamp5 Egln3_1	1	2	up	Lama3
27_60.57	Lamp5 Pax6	Lamp5 Egln3_1	1	2	up	Rgs8
27_60.58	Lamp5 Pax6	Lamp5 Egln3_1	1	2	up	Asic4
27_60.59	Lamp5 Pax6	Lamp5 Egln3_1	1	2	up	Dock10
27_60.60	Lamp5 Pax6	Lamp5 Egln3_1	1	2	up	Npas1
27_60.61	Lamp5 Pax6	Lamp5 Egln3_1	1	2	up	Wnt5b
27_60.62	Lamp5 Pax6	Lamp5 Egln3_1	1	2	up	Camk2d
27_60.63	Lamp5 Pax6	Lamp5 Egln3_1	1	2	up	Dgkg
27_60.64	Lamp5 Pax6	Lamp5 Egln3_1	1	2	up	Tcerg1l
27_60.65	Lamp5 Pax6	Lamp5 Egln3_1	1	2	up	Mtss1
27_60.66	Lamp5 Pax6	Lamp5 Egln3_1	1	2	up	Ankrd55
27_60.67	Lamp5 Pax6	Lamp5 Egln3_1	1	2	up	Glra2
27_60.68	Lamp5 Pax6	Lamp5 Egln3_1	1	2	up	Synpr
27_60.69	Lamp5 Pax6	Lamp5 Egln3_1	1	2	up	Maf
27_60.70	Lamp5 Pax6	Lamp5 Egln3_1	1	2	up	Dner
27_60.71	Lamp5 Pax6	Lamp5 Egln3_1	1	2	up	Zfp804a
27_60.72	Lamp5 Pax6	Lamp5 Egln3_1	1	2	up	Pde5a
27_60.73	Lamp5 Pax6	Lamp5 Egln3_1	1	2	up	Rpp25
27_60.74	Lamp5 Pax6	Lamp5 Egln3_1	1	2	up	Ano4
27_60.75	Lamp5 Pax6	Lamp5 Egln3_1	1	2	up	Cox6a2
27_60.76	Lamp5 Pax6	Lamp5 Egln3_1	1	2	up	Nacc2
27_60.77	Lamp5 Pax6	Lamp5 Egln3_1	1	2	up	Map3k1
27_60.78	Lamp5 Pax6	Lamp5 Egln3_1	1	2	up	Col24a1
27_60.79	Lamp5 Pax6	Lamp5 Egln3_1	1	2	up	Cp
27_60.80	Lamp5 Pax6	Lamp5 Egln3_1	1	2	up	Dennd2a
27_60.81	Lamp5 Pax6	Lamp5 Egln3_1	1	2	up	Egfem1
27_60.82	Lamp5 Pax6	Lamp5 Egln3_1	1	2	up	Clic4
27_60.83	Lamp5 Pax6	Lamp5 Egln3_1	1	2	up	Chrna4
27_60.84	Lamp5 Pax6	Lamp5 Egln3_1	1	2	up	Sytl5
27_60.85	Lamp5 Pax6	Lamp5 Egln3_1	1	2	up	Rasgrp2
27_60.86	Lamp5 Pax6	Lamp5 Egln3_1	1	2	up	Abat
27_60.87	Lamp5 Pax6	Lamp5 Egln3_1	1	2	up	Grik4
27_60.88	Lamp5 Pax6	Lamp5 Egln3_1	1	2	up	Cacng4
27_60.89	Lamp5 Pax6	Lamp5 Egln3_1	1	2	up	Dpysl5
27_60.90	Lamp5 Pax6	Lamp5 Egln3_1	1	2	up	Pde9a
27_60.91	Lamp5 Pax6	Lamp5 Egln3_1	1	2	up	Grik1
27_60.92	Lamp5 Pax6	Lamp5 Egln3_1	1	2	up	Sp8
27_60.93	Lamp5 Pax6	Lamp5 Egln3_1	1	2	up	Cbln2
27_60.94	Lamp5 Pax6	Lamp5 Egln3_1	1	2	up	Epha3
27_60.95	Lamp5 Pax6	Lamp5 Egln3_1	1	2	up	Egfr
27_60.96	Lamp5 Pax6	Lamp5 Egln3_1	1	2	up	Nrip3
27_60.97	Lamp5 Pax6	Lamp5 Egln3_1	1	2	up	Fxyd6
27_60.98	Lamp5 Pax6	Lamp5 Egln3_1	1	2	up	Ubash3b
27_60.99	Lamp5 Pax6	Lamp5 Egln3_1	1	2	up	Ap1s2
27_60.100	Lamp5 Pax6	Lamp5 Egln3_1	1	2	up	Cd63
27_60.101	Lamp5 Pax6	Lamp5 Egln3_1	1	2	up	Rgs10
27_60.102	Lamp5 Pax6	Lamp5 Egln3_1	1	2	up	Galnt14
27_60.103	Lamp5 Pax6	Lamp5 Egln3_1	1	2	up	Lypd1
27_60.104	Lamp5 Pax6	Lamp5 Egln3_1	1	2	up	Sez6
27_60.105	Lamp5 Pax6	Lamp5 Egln3_1	1	2	up	Enho
27_60.106	Lamp5 Pax6	Lamp5 Egln3_1	1	2	up	Nrtn
27_60.107	Lamp5 Pax6	Lamp5 Egln3_1	1	2	up	Htra1
27_60.108	Lamp5 Pax6	Lamp5 Egln3_1	1	2	up	Rxfp1
27_60.109	Lamp5 Pax6	Lamp5 Egln3_1	1	2	up	Zfp618
27_60.110	Lamp5 Pax6	Lamp5 Egln3_1	1	2	up	Fam46a
27_60.111	Lamp5 Pax6	Lamp5 Egln3_1	1	2	up	Lbh
27_60.112	Lamp5 Pax6	Lamp5 Egln3_1	1	2	up	Tspan2
27_60.113	Lamp5 Pax6	Lamp5 Egln3_1	1	2	up	Rgs16
27_60.114	Lamp5 Pax6	Lamp5 Egln3_1	1	2	up	Cpne2
27_60.115	Lamp5 Pax6	Lamp5 Egln3_1	1	2	up	Mtss1l
27_60.116	Lamp5 Pax6	Lamp5 Egln3_1	1	2	up	Lima1
27_60.118	Lamp5 Pax6	Lamp5 Egln3_1	1	2	up	Nkain3
27_60.119	Lamp5 Pax6	Lamp5 Egln3_1	1	2	up	Snrpn
27_60.120	Lamp5 Pax6	Lamp5 Egln3_1	1	2	up	Fgfr1
27_60.121	Lamp5 Pax6	Lamp5 Egln3_1	1	2	up	Celf6
27_60.122	Lamp5 Pax6	Lamp5 Egln3_1	1	2	up	Sema5b
27_60.123	Lamp5 Pax6	Lamp5 Egln3_1	1	2	up	Siah3
27_60.124	Lamp5 Pax6	Lamp5 Egln3_1	1	2	up	Arhgap12
27_60.125	Lamp5 Pax6	Lamp5 Egln3_1	1	2	up	Itih5
27_60.126	Lamp5 Pax6	Lamp5 Egln3_1	1	2	up	Cnr1
27_60.127	Lamp5 Pax6	Lamp5 Egln3_1	1	2	up	Pthlh
27_60.128	Lamp5 Pax6	Lamp5 Egln3_1	1	2	up	Fibcd1
27_60.129	Lamp5 Pax6	Lamp5 Egln3_1	1	2	up	Rgma
27_60.130	Lamp5 Pax6	Lamp5 Egln3_1	1	2	up	Sall1
27_60.131	Lamp5 Pax6	Lamp5 Egln3_1	1	2	up	Pcdh8
27_60.132	Lamp5 Pax6	Lamp5 Egln3_1	1	2	up	Arx
27_60.133	Lamp5 Pax6	Lamp5 Egln3_1	1	2	up	Kctd12
27_60.134	Lamp5 Pax6	Lamp5 Egln3_1	1	2	up	Hpcal1
27_60.135	Lamp5 Pax6	Lamp5 Egln3_1	1	2	up	Grpr
27_60.136	Lamp5 Pax6	Lamp5 Egln3_1	1	2	up	Abtb2
27_60.137	Lamp5 Pax6	Lamp5 Egln3_1	1	2	up	Hcrtr2
27_60.138	Lamp5 Pax6	Lamp5 Egln3_1	1	2	up	Ttc28
27_60.139	Lamp5 Pax6	Lamp5 Egln3_1	1	2	up	Rapgef3
27_60.140	Lamp5 Pax6	Lamp5 Egln3_1	1	2	up	Igfbp4
27_60.141	Lamp5 Pax6	Lamp5 Egln3_1	1	2	up	Tns3
27_60.142	Lamp5 Pax6	Lamp5 Egln3_1	1	2	up	Ngf
27_60.143	Lamp5 Pax6	Lamp5 Egln3_1	1	2	up	Pde1c
27_60.144	Lamp5 Pax6	Lamp5 Egln3_1	1	2	up	Ifitm10
27_60.145	Lamp5 Pax6	Lamp5 Egln3_1	1	2	up	Ppargc1a
27_60.146	Lamp5 Pax6	Lamp5 Egln3_1	1	2	up	Htr4
27_60.147	Lamp5 Pax6	Lamp5 Egln3_1	1	2	up	Scn7a
27_60.148	Lamp5 Pax6	Lamp5 Egln3_1	1	2	up	Lgi2
27_60.149	Lamp5 Pax6	Lamp5 Egln3_1	1	2	up	Sh3bgrl
27_60.150	Lamp5 Pax6	Lamp5 Egln3_1	1	2	up	Chrna7
27_60.151	Lamp5 Pax6	Lamp5 Egln3_1	1	2	up	BC030500
27_60.152	Lamp5 Pax6	Lamp5 Egln3_1	1	2	up	Aldoc
27_60.153	Lamp5 Pax6	Lamp5 Egln3_1	1	2	up	Grin2d
27_60.154	Lamp5 Pax6	Lamp5 Egln3_1	1	2	up	Dlx2
27_60.155	Lamp5 Pax6	Lamp5 Egln3_1	1	2	up	Marcksl1
27_60.156	Lamp5 Pax6	Lamp5 Egln3_1	1	2	up	G0s2
27_60.157	Lamp5 Pax6	Lamp5 Egln3_1	1	2	up	Nckap5
27_60.158	Lamp5 Pax6	Lamp5 Egln3_1	1	2	up	Sdk2
27_60.159	Lamp5 Pax6	Lamp5 Egln3_1	1	2	up	Ntn1
27_60.160	Lamp5 Pax6	Lamp5 Egln3_1	1	2	up	Zcchc12
27_60.161	Lamp5 Pax6	Lamp5 Egln3_1	1	2	up	Timp2
27_60.162	Lamp5 Pax6	Lamp5 Egln3_1	1	2	up	Airn
27_60.163	Lamp5 Pax6	Lamp5 Egln3_1	1	2	up	Steap2
27_60.164	Lamp5 Pax6	Lamp5 Egln3_1	1	2	up	Lamb1
27_60.165	Lamp5 Pax6	Lamp5 Egln3_1	1	2	up	Dusp10
27_60.166	Lamp5 Pax6	Lamp5 Egln3_1	1	2	up	Pcdh18
27_60.167	Lamp5 Pax6	Lamp5 Egln3_1	1	2	up	Cenpa
27_60.168	Lamp5 Pax6	Lamp5 Egln3_1	1	2	up	Sema3e
27_60.170	Lamp5 Pax6	Lamp5 Egln3_1	1	2	up	Rcan3
27_60.172	Lamp5 Pax6	Lamp5 Egln3_1	1	2	up	Klhl13
27_60.174	Lamp5 Pax6	Lamp5 Egln3_1	1	2	up	Gabrg3
27_60.175	Lamp5 Pax6	Lamp5 Egln3_1	1	2	up	Grip1
27_60.176	Lamp5 Pax6	Lamp5 Egln3_1	1	2	up	Robo1
27_60.177	Lamp5 Pax6	Lamp5 Egln3_1	1	2	up	Slc7a15
27_60.178	Lamp5 Pax6	Lamp5 Egln3_1	1	2	up	Limch1
27_60.179	Lamp5 Pax6	Lamp5 Egln3_1	1	2	up	Thsd7a
27_60.180	Lamp5 Pax6	Lamp5 Egln3_1	1	2	up	Kcnc1
27_60.181	Lamp5 Pax6	Lamp5 Egln3_1	1	2	up	Resp18
27_60.182	Lamp5 Pax6	Lamp5 Egln3_1	1	2	up	Rab3c
27_60.183	Lamp5 Pax6	Lamp5 Egln3_1	1	2	up	Vstm2a
27_60.184	Lamp5 Pax6	Lamp5 Egln3_1	1	2	up	Pdzrn4
27_60.185	Lamp5 Pax6	Lamp5 Egln3_1	1	2	up	Zfp608
27_60.186	Lamp5 Pax6	Lamp5 Egln3_1	1	2	up	Shisa9
27_60.187	Lamp5 Pax6	Lamp5 Egln3_1	1	2	up	Qk
27_60.188	Lamp5 Pax6	Lamp5 Egln3_1	1	2	up	Ly6h
27_60.189	Lamp5 Pax6	Lamp5 Egln3_1	1	2	up	Dlx5
27_60.190	Lamp5 Pax6	Lamp5 Egln3_1	1	2	up	Stac2
27_60.191	Lamp5 Pax6	Lamp5 Egln3_1	1	2	up	Tpm2
27_60.192	Lamp5 Pax6	Lamp5 Egln3_1	1	2	up	Ryr3
27_60.193	Lamp5 Pax6	Lamp5 Egln3_1	1	2	up	Fam163a
27_60.194	Lamp5 Pax6	Lamp5 Egln3_1	1	2	up	Sh3gl3
27_60.195	Lamp5 Pax6	Lamp5 Egln3_1	1	2	up	Creb3l1
27_60.196	Lamp5 Pax6	Lamp5 Egln3_1	1	2	up	Socs5
27_60.197	Lamp5 Pax6	Lamp5 Egln3_1	1	2	up	Itga4
27_60.198	Lamp5 Pax6	Lamp5 Egln3_1	1	2	up	Igfbp5
27_60.199	Lamp5 Pax6	Lamp5 Egln3_1	1	2	up	Unc5b
27_60.201	Lamp5 Pax6	Lamp5 Egln3_1	1	2	up	Gab2
27_60.202	Lamp5 Pax6	Lamp5 Egln3_1	1	2	up	Igfbp7
27_60.203	Lamp5 Pax6	Lamp5 Egln3_1	1	2	up	Homer2
27_60.204	Lamp5 Pax6	Lamp5 Egln3_1	1	2	up	Rnf128
27_60.205	Lamp5 Pax6	Lamp5 Egln3_1	1	2	up	Fgf1
27_60.206	Lamp5 Pax6	Lamp5 Egln3_1	1	2	up	Cort
27_60.207	Lamp5 Pax6	Lamp5 Egln3_1	1	2	up	Hrh2
27_60.208	Lamp5 Pax6	Lamp5 Egln3_1	1	2	up	Ankrd29
27_60.209	Lamp5 Pax6	Lamp5 Egln3_1	1	2	up	Slc41a1
27_60.210	Lamp5 Pax6	Lamp5 Egln3_1	1	2	up	Vav2
27_60.211	Lamp5 Pax6	Lamp5 Egln3_1	1	2	up	Kctd8
27_60.213	Lamp5 Pax6	Lamp5 Egln3_1	1	2	up	Mxra7
27_60.214	Lamp5 Pax6	Lamp5 Egln3_1	1	2	up	Cited2
27_60.215	Lamp5 Pax6	Lamp5 Egln3_1	1	2	up	Htr2c
27_60.216	Lamp5 Pax6	Lamp5 Egln3_1	1	2	up	Pcsk5
27_60.217	Lamp5 Pax6	Lamp5 Egln3_1	1	2	up	Trpc7
27_60.218	Lamp5 Pax6	Lamp5 Egln3_1	1	2	up	Lrrc1
27_60.219	Lamp5 Pax6	Lamp5 Egln3_1	1	2	up	Sncaip
27_60.220	Lamp5 Pax6	Lamp5 Egln3_1	1	2	up	Ttc39c
27_60.221	Lamp5 Pax6	Lamp5 Egln3_1	1	2	up	Nfatc2
27_60.222	Lamp5 Pax6	Lamp5 Egln3_1	1	2	up	Rhoq
27_60.223	Lamp5 Pax6	Lamp5 Egln3_1	1	2	up	Trp53i11
27_60.224	Lamp5 Pax6	Lamp5 Egln3_1	1	2	up	Filip1
27_60.225	Lamp5 Pax6	Lamp5 Egln3_1	1	2	up	Mro
27_60.226	Lamp5 Pax6	Lamp5 Egln3_1	1	2	up	Amotl1
27_60.228	Lamp5 Pax6	Lamp5 Egln3_1	1	2	up	Sox8
27_60.229	Lamp5 Pax6	Lamp5 Egln3_1	1	2	up	Kcnq4
27_60.230	Lamp5 Pax6	Lamp5 Egln3_1	1	2	down	Rorb
27_60.231	Lamp5 Pax6	Lamp5 Egln3_1	1	2	down	Satb2
27_60.232	Lamp5 Pax6	Lamp5 Egln3_1	1	2	down	Ano3
27_60.233	Lamp5 Pax6	Lamp5 Egln3_1	1	2	down	Unc5d
27_60.234	Lamp5 Pax6	Lamp5 Egln3_1	1	2	down	Adam33
27_60.235	Lamp5 Pax6	Lamp5 Egln3_1	1	2	down	Grm3
27_60.236	Lamp5 Pax6	Lamp5 Egln3_1	1	2	down	Ak5
27_60.237	Lamp5 Pax6	Lamp5 Egln3_1	1	2	down	Fam135b
27_60.238	Lamp5 Pax6	Lamp5 Egln3_1	1	2	down	Krt12
27_60.239	Lamp5 Pax6	Lamp5 Egln3_1	1	2	down	Fam19a1
27_60.240	Lamp5 Pax6	Lamp5 Egln3_1	1	2	down	Ptprk
27_60.241	Lamp5 Pax6	Lamp5 Egln3_1	1	2	down	Sv2b
27_60.242	Lamp5 Pax6	Lamp5 Egln3_1	1	2	down	Rspo1
27_60.243	Lamp5 Pax6	Lamp5 Egln3_1	1	2	down	Itpr1
27_60.244	Lamp5 Pax6	Lamp5 Egln3_1	1	2	down	Nrn1
27_60.245	Lamp5 Pax6	Lamp5 Egln3_1	1	2	down	Cpne9
27_60.246	Lamp5 Pax6	Lamp5 Egln3_1	1	2	down	Pde1a
27_60.247	Lamp5 Pax6	Lamp5 Egln3_1	1	2	down	Pdzrn3
27_60.248	Lamp5 Pax6	Lamp5 Egln3_1	1	2	down	Slc17a7
27_60.249	Lamp5 Pax6	Lamp5 Egln3_1	1	2	down	Kcnh5
27_60.250	Lamp5 Pax6	Lamp5 Egln3_1	1	2	down	Ptn
27_60.251	Lamp5 Pax6	Lamp5 Egln3_1	1	2	down	Lingo1
27_60.252	Lamp5 Pax6	Lamp5 Egln3_1	1	2	down	Exph5
27_60.253	Lamp5 Pax6	Lamp5 Egln3_1	1	2	down	Sphkap
27_60.254	Lamp5 Pax6	Lamp5 Egln3_1	1	2	down	Scube1
27_60.255	Lamp5 Pax6	Lamp5 Egln3_1	1	2	down	Ptprt
27_60.256	Lamp5 Pax6	Lamp5 Egln3_1	1	2	down	Rasgrp1
27_60.257	Lamp5 Pax6	Lamp5 Egln3_1	1	2	down	Nell1
27_60.258	Lamp5 Pax6	Lamp5 Egln3_1	1	2	down	Lhfp
27_60.259	Lamp5 Pax6	Lamp5 Egln3_1	1	2	down	BC030499
27_60.260	Lamp5 Pax6	Lamp5 Egln3_1	1	2	down	St6galnac5
27_60.261	Lamp5 Pax6	Lamp5 Egln3_1	1	2	down	Mast3
27_60.262	Lamp5 Pax6	Lamp5 Egln3_1	1	2	down	Rmst
27_60.263	Lamp5 Pax6	Lamp5 Egln3_1	1	2	down	Rapgef5
27_60.264	Lamp5 Pax6	Lamp5 Egln3_1	1	2	down	Lin7a
27_60.265	Lamp5 Pax6	Lamp5 Egln3_1	1	2	down	Bcl11a
27_60.266	Lamp5 Pax6	Lamp5 Egln3_1	1	2	down	St6gal2
27_60.267	Lamp5 Pax6	Lamp5 Egln3_1	1	2	down	Slc30a3
27_60.268	Lamp5 Pax6	Lamp5 Egln3_1	1	2	down	Chrm2
27_60.269	Lamp5 Pax6	Lamp5 Egln3_1	1	2	down	2010300C02Rik
27_60.270	Lamp5 Pax6	Lamp5 Egln3_1	1	2	down	Ildr2
27_60.271	Lamp5 Pax6	Lamp5 Egln3_1	1	2	down	Stxbp6
27_60.272	Lamp5 Pax6	Lamp5 Egln3_1	1	2	down	Sorl1
27_60.273	Lamp5 Pax6	Lamp5 Egln3_1	1	2	down	Fras1
27_60.274	Lamp5 Pax6	Lamp5 Egln3_1	1	2	down	Cnih3
27_60.275	Lamp5 Pax6	Lamp5 Egln3_1	1	2	down	Crhr1
27_60.276	Lamp5 Pax6	Lamp5 Egln3_1	1	2	down	Kcnip2
27_60.277	Lamp5 Pax6	Lamp5 Egln3_1	1	2	down	Frmd6
27_60.278	Lamp5 Pax6	Lamp5 Egln3_1	1	2	down	Col25a1
27_60.279	Lamp5 Pax6	Lamp5 Egln3_1	1	2	down	Slit2
27_60.280	Lamp5 Pax6	Lamp5 Egln3_1	1	2	down	Gfra2
27_60.281	Lamp5 Pax6	Lamp5 Egln3_1	1	2	down	Map3k5
27_60.282	Lamp5 Pax6	Lamp5 Egln3_1	1	2	down	Arhgap10
27_60.283	Lamp5 Pax6	Lamp5 Egln3_1	1	2	down	Aifm3
27_60.284	Lamp5 Pax6	Lamp5 Egln3_1	1	2	down	Dpy19l1
27_60.285	Lamp5 Pax6	Lamp5 Egln3_1	1	2	down	Lzts1
27_60.286	Lamp5 Pax6	Lamp5 Egln3_1	1	2	down	Fhl2
27_60.287	Lamp5 Pax6	Lamp5 Egln3_1	1	2	down	Sema3a
27_60.288	Lamp5 Pax6	Lamp5 Egln3_1	1	2	down	Mpped1
27_60.289	Lamp5 Pax6	Lamp5 Egln3_1	1	2	down	St6galnac3
27_60.290	Lamp5 Pax6	Lamp5 Egln3_1	1	2	down	Siae
27_60.291	Lamp5 Pax6	Lamp5 Egln3_1	1	2	down	Lmo3
27_60.292	Lamp5 Pax6	Lamp5 Egln3_1	1	2	down	Trpc5
27_60.293	Lamp5 Pax6	Lamp5 Egln3_1	1	2	down	Zfp462
27_60.294	Lamp5 Pax6	Lamp5 Egln3_1	1	2	down	Csgalnact1
27_60.295	Lamp5 Pax6	Lamp5 Egln3_1	1	2	down	Kcnh3
27_60.296	Lamp5 Pax6	Lamp5 Egln3_1	1	2	down	Neurod6
27_60.297	Lamp5 Pax6	Lamp5 Egln3_1	1	2	down	Rtn4r
27_60.298	Lamp5 Pax6	Lamp5 Egln3_1	1	2	down	Cobl
27_60.299	Lamp5 Pax6	Lamp5 Egln3_1	1	2	down	Efna5
27_60.300	Lamp5 Pax6	Lamp5 Egln3_1	1	2	down	Rprml
27_60.301	Lamp5 Pax6	Lamp5 Egln3_1	1	2	down	Stx1a
27_60.302	Lamp5 Pax6	Lamp5 Egln3_1	1	2	down	Lamp5
27_60.303	Lamp5 Pax6	Lamp5 Egln3_1	1	2	down	Fam212b
27_60.304	Lamp5 Pax6	Lamp5 Egln3_1	1	2	down	Rasgef1b
27_60.305	Lamp5 Pax6	Lamp5 Egln3_1	1	2	down	Neurod2
27_60.306	Lamp5 Pax6	Lamp5 Egln3_1	1	2	down	Zfhx4
27_60.307	Lamp5 Pax6	Lamp5 Egln3_1	1	2	down	Il1rap
27_60.308	Lamp5 Pax6	Lamp5 Egln3_1	1	2	down	Ovol2
27_60.309	Lamp5 Pax6	Lamp5 Egln3_1	1	2	down	Kcnv1
27_60.310	Lamp5 Pax6	Lamp5 Egln3_1	1	2	down	Cntnap5b
27_60.311	Lamp5 Pax6	Lamp5 Egln3_1	1	2	down	Fxyd7
27_60.312	Lamp5 Pax6	Lamp5 Egln3_1	1	2	down	Ipcef1
27_60.313	Lamp5 Pax6	Lamp5 Egln3_1	1	2	down	Nptx1
27_60.314	Lamp5 Pax6	Lamp5 Egln3_1	1	2	down	Arc
27_60.315	Lamp5 Pax6	Lamp5 Egln3_1	1	2	down	Boc
27_60.316	Lamp5 Pax6	Lamp5 Egln3_1	1	2	down	Tbr1
27_60.317	Lamp5 Pax6	Lamp5 Egln3_1	1	2	down	Cd34
27_60.318	Lamp5 Pax6	Lamp5 Egln3_1	1	2	down	Elmo1
27_60.319	Lamp5 Pax6	Lamp5 Egln3_1	1	2	down	Adora1
27_60.320	Lamp5 Pax6	Lamp5 Egln3_1	1	2	down	Slit3
27_60.321	Lamp5 Pax6	Lamp5 Egln3_1	1	2	down	Itpka
27_60.322	Lamp5 Pax6	Lamp5 Egln3_1	1	2	down	Cpne8
27_60.323	Lamp5 Pax6	Lamp5 Egln3_1	1	2	down	Herc6
27_60.324	Lamp5 Pax6	Lamp5 Egln3_1	1	2	down	Fmnl1
27_60.325	Lamp5 Pax6	Lamp5 Egln3_1	1	2	down	Xylt1
27_60.326	Lamp5 Pax6	Lamp5 Egln3_1	1	2	down	Medag
27_60.327	Lamp5 Pax6	Lamp5 Egln3_1	1	2	down	Gda
27_60.328	Lamp5 Pax6	Lamp5 Egln3_1	1	2	down	Kcnmb4
27_60.329	Lamp5 Pax6	Lamp5 Egln3_1	1	2	down	Pou3f2
27_60.331	Lamp5 Pax6	Lamp5 Egln3_1	1	2	down	Htr2a
27_60.332	Lamp5 Pax6	Lamp5 Egln3_1	1	2	down	Ntng1
27_60.333	Lamp5 Pax6	Lamp5 Egln3_1	1	2	down	Smad3
27_60.334	Lamp5 Pax6	Lamp5 Egln3_1	1	2	down	Cacna1i
27_60.335	Lamp5 Pax6	Lamp5 Egln3_1	1	2	down	Sema6d
27_60.336	Lamp5 Pax6	Lamp5 Egln3_1	1	2	down	Tyro3
27_60.337	Lamp5 Pax6	Lamp5 Egln3_1	1	2	down	Wipf3
27_60.338	Lamp5 Pax6	Lamp5 Egln3_1	1	2	down	Galnt9
27_60.339	Lamp5 Pax6	Lamp5 Egln3_1	1	2	down	Ephb1
27_60.341	Lamp5 Pax6	Lamp5 Egln3_1	1	2	down	Itga8
27_60.342	Lamp5 Pax6	Lamp5 Egln3_1	1	2	down	Man1a
27_60.343	Lamp5 Pax6	Lamp5 Egln3_1	1	2	down	Gsg1l
27_60.344	Lamp5 Pax6	Lamp5 Egln3_1	1	2	down	Acvr1c
27_60.345	Lamp5 Pax6	Lamp5 Egln3_1	1	2	down	Mmp17
27_60.346	Lamp5 Pax6	Lamp5 Egln3_1	1	2	down	Akap13
27_60.347	Lamp5 Pax6	Lamp5 Egln3_1	1	2	down	Prkg1
27_60.348	Lamp5 Pax6	Lamp5 Egln3_1	1	2	down	Gria3
27_60.349	Lamp5 Pax6	Lamp5 Egln3_1	1	2	down	Cbln4
27_60.350	Lamp5 Pax6	Lamp5 Egln3_1	1	2	down	C1ql3
27_60.351	Lamp5 Pax6	Lamp5 Egln3_1	1	2	down	Ptk2b
27_60.352	Lamp5 Pax6	Lamp5 Egln3_1	1	2	down	3110035E14Rik
27_60.353	Lamp5 Pax6	Lamp5 Egln3_1	1	2	down	Tmtc2
27_60.354	Lamp5 Pax6	Lamp5 Egln3_1	1	2	down	Grm2
27_60.356	Lamp5 Pax6	Lamp5 Egln3_1	1	2	down	Dkkl1
27_60.357	Lamp5 Pax6	Lamp5 Egln3_1	1	2	down	Ankrd33b
27_60.358	Lamp5 Pax6	Lamp5 Egln3_1	1	2	down	Cux2
27_60.359	Lamp5 Pax6	Lamp5 Egln3_1	1	2	down	Unc13b
27_60.360	Lamp5 Pax6	Lamp5 Egln3_1	1	2	down	Ier5
27_60.361	Lamp5 Pax6	Lamp5 Egln3_1	1	2	down	S100a10
27_60.362	Lamp5 Pax6	Lamp5 Egln3_1	1	2	down	Calb1
27_60.363	Lamp5 Pax6	Lamp5 Egln3_1	1	2	down	Mpped2
27_60.364	Lamp5 Pax6	Lamp5 Egln3_1	1	2	down	Bdnf
27_60.365	Lamp5 Pax6	Lamp5 Egln3_1	1	2	down	Dusp14
27_60.366	Lamp5 Pax6	Lamp5 Egln3_1	1	2	down	Oprm1
27_60.367	Lamp5 Pax6	Lamp5 Egln3_1	1	2	down	Kctd1
27_60.368	Lamp5 Pax6	Lamp5 Egln3_1	1	2	down	Bhlhe40
27_60.369	Lamp5 Pax6	Lamp5 Egln3_1	1	2	down	Rtn4rl1
27_60.370	Lamp5 Pax6	Lamp5 Egln3_1	1	2	down	Gpr26
27_60.371	Lamp5 Pax6	Lamp5 Egln3_1	1	2	down	Inf2
27_60.372	Lamp5 Pax6	Lamp5 Egln3_1	1	2	down	Cpne5
27_60.373	Lamp5 Pax6	Lamp5 Egln3_1	1	2	down	Kcnk4
27_60.374	Lamp5 Pax6	Lamp5 Egln3_1	1	2	down	Sytl2
27_60.375	Lamp5 Pax6	Lamp5 Egln3_1	1	2	down	Anxa11
27_60.376	Lamp5 Pax6	Lamp5 Egln3_1	1	2	down	Runx2
27_60.377	Lamp5 Pax6	Lamp5 Egln3_1	1	2	down	Ociad2
27_60.378	Lamp5 Pax6	Lamp5 Egln3_1	1	2	down	Ntng2
27_60.379	Lamp5 Pax6	Lamp5 Egln3_1	1	2	down	Chn2
27_60.380	Lamp5 Pax6	Lamp5 Egln3_1	1	2	down	Tiam2
27_60.381	Lamp5 Pax6	Lamp5 Egln3_1	1	2	down	Tspan17
27_60.383	Lamp5 Pax6	Lamp5 Egln3_1	1	2	down	Robo3
27_60.384	Lamp5 Pax6	Lamp5 Egln3_1	1	2	down	Lrrn3
27_60.385	Lamp5 Pax6	Lamp5 Egln3_1	1	2	down	Icam5
27_60.386	Lamp5 Pax6	Lamp5 Egln3_1	1	2	down	Ppfibp1
27_60.387	Lamp5 Pax6	Lamp5 Egln3_1	1	2	down	Rasgrf2
27_60.388	Lamp5 Pax6	Lamp5 Egln3_1	1	2	down	Ndst3
27_60.389	Lamp5 Pax6	Lamp5 Egln3_1	1	2	down	Pcdh11x
27_60.390	Lamp5 Pax6	Lamp5 Egln3_1	1	2	down	Tnfrsf19
27_60.391	Lamp5 Pax6	Lamp5 Egln3_1	1	2	down	Tox
27_60.392	Lamp5 Pax6	Lamp5 Egln3_1	1	2	down	Mei1
27_60.393	Lamp5 Pax6	Lamp5 Egln3_1	1	2	down	Mb21d2
27_60.395	Lamp5 Pax6	Lamp5 Egln3_1	1	2	down	Sema7a
27_60.398	Lamp5 Pax6	Lamp5 Egln3_1	1	2	down	Cdh22
27_60.399	Lamp5 Pax6	Lamp5 Egln3_1	1	2	down	Ptchd1
27_60.400	Lamp5 Pax6	Lamp5 Egln3_1	1	2	down	Man2a1
27_60.402	Lamp5 Pax6	Lamp5 Egln3_1	1	2	down	Cap2
27_60.403	Lamp5 Pax6	Lamp5 Egln3_1	1	2	down	Igfbp6
27_60.404	Lamp5 Pax6	Lamp5 Egln3_1	1	2	down	Ctxn1
27_60.405	Lamp5 Pax6	Lamp5 Egln3_1	1	2	down	Hgf
27_60.406	Lamp5 Pax6	Lamp5 Egln3_1	1	2	down	Lmo4
27_60.407	Lamp5 Pax6	Lamp5 Egln3_1	1	2	down	Psd3
27_60.408	Lamp5 Pax6	Lamp5 Egln3_1	1	2	down	Ngef
27_60.409	Lamp5 Pax6	Lamp5 Egln3_1	1	2	down	Hs3st4
27_60.410	Lamp5 Pax6	Lamp5 Egln3_1	1	2	down	Dgki
27_60.411	Lamp5 Pax6	Lamp5 Egln3_1	1	2	down	Adcyap1
27_60.412	Lamp5 Pax6	Lamp5 Egln3_1	1	2	down	Dnajc21
27_60.413	Lamp5 Pax6	Lamp5 Egln3_1	1	2	down	Rgs4
27_60.414	Lamp5 Pax6	Lamp5 Egln3_1	1	2	down	Kcnk2
27_60.415	Lamp5 Pax6	Lamp5 Egln3_1	1	2	down	Ly6e
27_60.416	Lamp5 Pax6	Lamp5 Egln3_1	1	2	down	Tmtc1
27_60.417	Lamp5 Pax6	Lamp5 Egln3_1	1	2	down	Dkk3
27_60.418	Lamp5 Pax6	Lamp5 Egln3_1	1	2	down	Pamr1
27_60.419	Lamp5 Pax6	Lamp5 Egln3_1	1	2	down	A830009L08Rik
27_60.420	Lamp5 Pax6	Lamp5 Egln3_1	1	2	down	Hlf
27_60.421	Lamp5 Pax6	Lamp5 Egln3_1	1	2	down	Mtcl1
27_60.423	Lamp5 Pax6	Lamp5 Egln3_1	1	2	down	Rasl11b
27_60.424	Lamp5 Pax6	Lamp5 Egln3_1	1	2	down	Myo1b
27_60.425	Lamp5 Pax6	Lamp5 Egln3_1	1	2	down	Htr1f
27_60.426	Lamp5 Pax6	Lamp5 Egln3_1	1	2	down	Dact2
27_60.427	Lamp5 Pax6	Lamp5 Egln3_1	1	2	down	Wls
27_60.428	Lamp5 Pax6	Lamp5 Egln3_1	1	2	down	Cckbr
27_60.429	Lamp5 Pax6	Lamp5 Egln3_1	1	2	down	Car4
27_60.430	Lamp5 Pax6	Lamp5 Egln3_1	1	2	down	Wnt9a
27_60.431	Lamp5 Pax6	Lamp5 Egln3_1	1	2	down	Mctp1
27_60.432	Lamp5 Pax6	Lamp5 Egln3_1	1	2	down	Akap5
27_60.433	Lamp5 Pax6	Lamp5 Egln3_1	1	2	down	D130043K22Rik
27_60.434	Lamp5 Pax6	Lamp5 Egln3_1	1	2	down	Xirp2
27_60.435	Lamp5 Pax6	Lamp5 Egln3_1	1	2	down	Asap2
27_60.436	Lamp5 Pax6	Lamp5 Egln3_1	1	2	down	Ephx4
27_60.437	Lamp5 Pax6	Lamp5 Egln3_1	1	2	down	Dclk3
27_60.439	Lamp5 Pax6	Lamp5 Egln3_1	1	2	down	Sntg2
27_60.440	Lamp5 Pax6	Lamp5 Egln3_1	1	2	down	Synj2
27_60.441	Lamp5 Pax6	Lamp5 Egln3_1	1	2	down	Rasgef1c
27_60.442	Lamp5 Pax6	Lamp5 Egln3_1	1	2	down	Synpo
27_60.443	Lamp5 Pax6	Lamp5 Egln3_1	1	2	down	Rbm24
27_60.444	Lamp5 Pax6	Lamp5 Egln3_1	1	2	down	Echdc2
27_60.448	Lamp5 Pax6	Lamp5 Egln3_1	1	2	down	Slitrk1
27_60.449	Lamp5 Pax6	Lamp5 Egln3_1	1	2	down	Meis2
27_60.450	Lamp5 Pax6	Lamp5 Egln3_1	1	2	down	Abracl
27_60.451	Lamp5 Pax6	Lamp5 Egln3_1	1	2	down	Npas2
27_60.452	Lamp5 Pax6	Lamp5 Egln3_1	1	2	down	B2m
27_60.453	Lamp5 Pax6	Lamp5 Egln3_1	1	2	down	Gcnt2
27_60.454	Lamp5 Pax6	Lamp5 Egln3_1	1	2	down	Cd302
27_60.455	Lamp5 Pax6	Lamp5 Egln3_1	1	2	down	Rab26
27_60.456	Lamp5 Pax6	Lamp5 Egln3_1	1	2	down	Pou6f2
27_60.457	Lamp5 Pax6	Lamp5 Egln3_1	1	2	down	Plch2
27_60.458	Lamp5 Pax6	Lamp5 Egln3_1	1	2	down	Arhgap42
27_60.460	Lamp5 Pax6	Lamp5 Egln3_1	1	2	down	Unc5a
27_60.461	Lamp5 Pax6	Lamp5 Egln3_1	1	2	down	Etnk2
27_60.462	Lamp5 Pax6	Lamp5 Egln3_1	1	2	down	2900026A02Rik
27_60.463	Lamp5 Pax6	Lamp5 Egln3_1	1	2	down	Rap2b
27_60.464	Lamp5 Pax6	Lamp5 Egln3_1	1	2	down	Ubtd2
27_60.465	Lamp5 Pax6	Lamp5 Egln3_1	1	2	down	Ephb6
27_60.469	Lamp5 Pax6	Lamp5 Egln3_1	1	2	down	Rspo3
27_60.470	Lamp5 Pax6	Lamp5 Egln3_1	1	2	down	Tanc1
27_60.472	Lamp5 Pax6	Lamp5 Egln3_1	1	2	down	Tbc1d2
27_60.473	Lamp5 Pax6	Lamp5 Egln3_1	1	2	down	Cfap54
27_60.474	Lamp5 Pax6	Lamp5 Egln3_1	1	2	down	Snx7
27_60.475	Lamp5 Pax6	Lamp5 Egln3_1	1	2	down	Atad2
27_60.477	Lamp5 Pax6	Lamp5 Egln3_1	1	2	down	Rras2
27_60.478	Lamp5 Pax6	Lamp5 Egln3_1	1	2	down	Abcc8
27_60.480	Lamp5 Pax6	Lamp5 Egln3_1	1	2	down	Wscd2
27_60.481	Lamp5 Pax6	Lamp5 Egln3_1	1	2	down	B3glct
27_60.482	Lamp5 Pax6	Lamp5 Egln3_1	1	2	down	Pag1
27_60.483	Lamp5 Pax6	Lamp5 Egln3_1	1	2	down	Dlg1
27_60.484	Lamp5 Pax6	Lamp5 Egln3_1	1	2	down	Egr3
27_60.485	Lamp5 Pax6	Lamp5 Egln3_1	1	2	down	Tnr
27_60.486	Lamp5 Pax6	Lamp5 Egln3_1	1	2	down	Mical2
27_60.487	Lamp5 Pax6	Lamp5 Egln3_1	1	2	down	Mamdc2
27_60.488	Lamp5 Pax6	Lamp5 Egln3_1	1	2	down	Syndig1
27_60.489	Lamp5 Pax6	Lamp5 Egln3_1	1	2	down	Fat3
27_60.490	Lamp5 Pax6	Lamp5 Egln3_1	1	2	down	Cux1
27_60.491	Lamp5 Pax6	Lamp5 Egln3_1	1	2	down	Slc17a6
27_60.492	Lamp5 Pax6	Lamp5 Egln3_1	1	2	down	Lhx2
27_60.493	Lamp5 Pax6	Lamp5 Egln3_1	1	2	down	Csmd2
27_60.494	Lamp5 Pax6	Lamp5 Egln3_1	1	2	down	Brinp2
27_60.495	Lamp5 Pax6	Lamp5 Egln3_1	1	2	down	S100a6
27_60.496	Lamp5 Pax6	Lamp5 Egln3_1	1	2	down	Pbx1
27_60.497	Lamp5 Pax6	Lamp5 Egln3_1	1	2	down	Coch
27_60.498	Lamp5 Pax6	Lamp5 Egln3_1	1	2	down	Rbms1
27_60.500	Lamp5 Pax6	Lamp5 Egln3_1	1	2	down	Glt8d2
27_60.501	Lamp5 Pax6	Lamp5 Egln3_1	1	2	down	Arhgef37
27_60.502	Lamp5 Pax6	Lamp5 Egln3_1	1	2	down	Tspan11
27_60.503	Lamp5 Pax6	Lamp5 Egln3_1	1	2	down	Mapk11
27_60.504	Lamp5 Pax6	Lamp5 Egln3_1	1	2	down	Klf10
27_60.505	Lamp5 Pax6	Lamp5 Egln3_1	1	2	down	Vgll4
27_60.507	Lamp5 Pax6	Lamp5 Egln3_1	1	2	down	Tmem158
27_60.508	Lamp5 Pax6	Lamp5 Egln3_1	1	2	down	Antxr1
27_60.509	Lamp5 Pax6	Lamp5 Egln3_1	1	2	down	Sntb2
27_60.510	Lamp5 Pax6	Lamp5 Egln3_1	1	2	down	Stard8
27_60.511	Lamp5 Pax6	Lamp5 Egln3_1	1	2	down	Hkdc1
27_60.516	Lamp5 Pax6	Lamp5 Egln3_1	1	2	down	Greb1l
27_60.517	Lamp5 Pax6	Lamp5 Egln3_1	1	2	down	Tmod1
27_60.518	Lamp5 Pax6	Lamp5 Egln3_1	1	2	down	Bmp1
27_60.519	Lamp5 Pax6	Lamp5 Egln3_1	1	2	down	Epha10
27_60.520	Lamp5 Pax6	Lamp5 Egln3_1	1	2	down	Hs3st1
27_60.522	Lamp5 Pax6	Lamp5 Egln3_1	1	2	down	Kitl
27_60.523	Lamp5 Pax6	Lamp5 Egln3_1	1	2	down	Rgl1
27_60.524	Lamp5 Pax6	Lamp5 Egln3_1	1	2	down	Serinc2
27_60.526	Lamp5 Pax6	Lamp5 Egln3_1	1	2	down	Serpinb8
27_60.528	Lamp5 Pax6	Lamp5 Egln3_1	1	2	down	Gabra5
27_60.529	Lamp5 Pax6	Lamp5 Egln3_1	1	2	down	Lmo7
27_60.531	Lamp5 Pax6	Lamp5 Egln3_1	1	2	down	Ptgfrn
27_60.532	Lamp5 Pax6	Lamp5 Egln3_1	1	2	down	Slc20a1
27_60.533	Lamp5 Pax6	Lamp5 Egln3_1	1	2	down	Lzts3
27_60.534	Lamp5 Pax6	Lamp5 Egln3_1	1	2	down	Adam2
27_60.535	Lamp5 Pax6	Lamp5 Egln3_1	1	2	down	Prex1
27_60.537	Lamp5 Pax6	Lamp5 Egln3_1	1	2	down	Spats2l
27_60.538	Lamp5 Pax6	Lamp5 Egln3_1	1	2	down	Kcnj9
27_60.539	Lamp5 Pax6	Lamp5 Egln3_1	1	2	down	C230057M02Rik
27_60.540	Lamp5 Pax6	Lamp5 Egln3_1	1	2	down	Ptprm
27_60.541	Lamp5 Pax6	Lamp5 Egln3_1	1	2	down	Nefm
27_60.542	Lamp5 Pax6	Lamp5 Egln3_1	1	2	down	Ctnna1
27_60.543	Lamp5 Pax6	Lamp5 Egln3_1	1	2	down	Afap1l1
27_60.544	Lamp5 Pax6	Lamp5 Egln3_1	1	2	down	Vav3
27_60.545	Lamp5 Pax6	Lamp5 Egln3_1	1	2	down	Fap
27_60.549	Lamp5 Pax6	Lamp5 Egln3_1	1	2	down	Pmepa1
27_60.550	Lamp5 Pax6	Lamp5 Egln3_1	1	2	down	Il17ra
27_60.551	Lamp5 Pax6	Lamp5 Egln3_1	1	2	down	Lemd1
27_60.552	Lamp5 Pax6	Lamp5 Egln3_1	1	2	down	Atp8b1
27_60.553	Lamp5 Pax6	Lamp5 Egln3_1	1	2	down	Msrb3
27_60.555	Lamp5 Pax6	Lamp5 Egln3_1	1	2	down	Fat1
27_60.556	Lamp5 Pax6	Lamp5 Egln3_1	1	2	down	Neu2
27_60.557	Lamp5 Pax6	Lamp5 Egln3_1	1	2	down	Mbp
27_60.558	Lamp5 Pax6	Lamp5 Egln3_1	1	2	down	Efnb2
27_60.559	Lamp5 Pax6	Lamp5 Egln3_1	1	2	down	Nptxr
27_60.560	Lamp5 Pax6	Lamp5 Egln3_1	1	2	down	Crtac1
27_60.561	Lamp5 Pax6	Lamp5 Egln3_1	1	2	down	Klf7
27_60.562	Lamp5 Pax6	Lamp5 Egln3_1	1	2	down	Wwc1
27_60.564	Lamp5 Pax6	Lamp5 Egln3_1	1	2	down	Lyzl4
27_60.565	Lamp5 Pax6	Lamp5 Egln3_1	1	2	down	Rgs11
27_60.566	Lamp5 Pax6	Lamp5 Egln3_1	1	2	down	Sema4a
27_60.567	Lamp5 Pax6	Lamp5 Egln3_1	1	2	down	Sgpp2
27_60.568	Lamp5 Pax6	Lamp5 Egln3_1	1	2	down	Efcab6
27_60.570	Lamp5 Pax6	Lamp5 Egln3_1	1	2	down	Fbxo32
27_60.575	Lamp5 Pax6	Lamp5 Egln3_1	1	2	down	Mtus1
27_60.576	Lamp5 Pax6	Lamp5 Egln3_1	1	2	down	Plekha6
27_60.581	Lamp5 Pax6	Lamp5 Egln3_1	1	2	down	Map2k6
27_60.582	Lamp5 Pax6	Lamp5 Egln3_1	1	2	down	Cyp7b1
27_60.583	Lamp5 Pax6	Lamp5 Egln3_1	1	2	down	Fstl1
27_60.584	Lamp5 Pax6	Lamp5 Egln3_1	1	2	down	Ralyl
27_60.585	Lamp5 Pax6	Lamp5 Egln3_1	1	2	down	Tenm4
27_60.586	Lamp5 Pax6	Lamp5 Egln3_1	1	2	down	Slc8a1
27_60.587	Lamp5 Pax6	Lamp5 Egln3_1	1	2	down	Foxp1
27_60.588	Lamp5 Pax6	Lamp5 Egln3_1	1	2	down	Camk4
27_60.589	Lamp5 Pax6	Lamp5 Egln3_1	1	2	down	Pak7
27_60.590	Lamp5 Pax6	Lamp5 Egln3_1	1	2	down	Zmat4
27_60.592	Lamp5 Pax6	Lamp5 Egln3_1	1	2	down	Rcan2
27_60.593	Lamp5 Pax6	Lamp5 Egln3_1	1	2	down	Epha4
27_60.594	Lamp5 Pax6	Lamp5 Egln3_1	1	2	down	Prr16
27_60.595	Lamp5 Pax6	Lamp5 Egln3_1	1	2	down	Mlip
27_60.596	Lamp5 Pax6	Lamp5 Egln3_1	1	2	down	Sh3gl2
27_60.597	Lamp5 Pax6	Lamp5 Egln3_1	1	2	down	Rap1gap2
27_60.598	Lamp5 Pax6	Lamp5 Egln3_1	1	2	down	Mkx
27_60.600	Lamp5 Pax6	Lamp5 Egln3_1	1	2	down	Fhod3
27_60.601	Lamp5 Pax6	Lamp5 Egln3_1	1	2	down	Tshz3
27_60.602	Lamp5 Pax6	Lamp5 Egln3_1	1	2	down	Prdm8
27_60.603	Lamp5 Pax6	Lamp5 Egln3_1	1	2	down	Mylk3
27_60.604	Lamp5 Pax6	Lamp5 Egln3_1	1	2	down	Enpp2
27_60.607	Lamp5 Pax6	Lamp5 Egln3_1	1	2	down	Dcx
27_60.608	Lamp5 Pax6	Lamp5 Egln3_1	1	2	down	Ell2
27_60.610	Lamp5 Pax6	Lamp5 Egln3_1	1	2	down	Cemip
27_60.612	Lamp5 Pax6	Lamp5 Egln3_1	1	2	down	Zfp827
27_60.613	Lamp5 Pax6	Lamp5 Egln3_1	1	2	down	4930447C04Rik
27_60.614	Lamp5 Pax6	Lamp5 Egln3_1	1	2	down	Tle1
27_60.618	Lamp5 Pax6	Lamp5 Egln3_1	1	2	down	Sept6
27_60.619	Lamp5 Pax6	Lamp5 Egln3_1	1	2	down	Pdk1
27_60.620	Lamp5 Pax6	Lamp5 Egln3_1	1	2	down	Hs3st2
27_60.623	Lamp5 Pax6	Lamp5 Egln3_1	1	2	down	Tmem132a
27_60.624	Lamp5 Pax6	Lamp5 Egln3_1	1	2	down	Ptpn3
27_60.625	Lamp5 Pax6	Lamp5 Egln3_1	1	2	down	Syt5
27_60.626	Lamp5 Pax6	Lamp5 Egln3_1	1	2	down	Arl6ip5
27_60.627	Lamp5 Pax6	Lamp5 Egln3_1	1	2	down	Fam81a
27_60.629	Lamp5 Pax6	Lamp5 Egln3_1	1	2	down	Plk2
27_60.630	Lamp5 Pax6	Lamp5 Egln3_1	1	2	down	Enc1
27_60.631	Lamp5 Pax6	Lamp5 Egln3_1	1	2	down	Plekhg5
27_60.634	Lamp5 Pax6	Lamp5 Egln3_1	1	2	down	Plcl1
27_60.636	Lamp5 Pax6	Lamp5 Egln3_1	1	2	down	Itgav
27_60.639	Lamp5 Pax6	Lamp5 Egln3_1	1	2	down	Rbpj
27_60.641	Lamp5 Pax6	Lamp5 Egln3_1	1	2	down	Ulk4
27_60.643	Lamp5 Pax6	Lamp5 Egln3_1	1	2	down	Pvt1
27_60.644	Lamp5 Pax6	Lamp5 Egln3_1	1	2	down	Gap43
27_60.646	Lamp5 Pax6	Lamp5 Egln3_1	1	2	down	Tnfrsf11a
27_60.647	Lamp5 Pax6	Lamp5 Egln3_1	1	2	down	Samd5
27_60.651	Lamp5 Pax6	Lamp5 Egln3_1	1	2	down	Zbtb18
27_60.653	Lamp5 Pax6	Lamp5 Egln3_1	1	2	down	Mmd2
27_60.654	Lamp5 Pax6	Lamp5 Egln3_1	1	2	down	Plcxd2
27_60.655	Lamp5 Pax6	Lamp5 Egln3_1	1	2	down	Kcnk10
27_60.656	Lamp5 Pax6	Lamp5 Egln3_1	1	2	down	Kcnt1
27_60.664	Lamp5 Pax6	Lamp5 Egln3_1	1	2	down	Jph1
27_60.665	Lamp5 Pax6	Lamp5 Egln3_1	1	2	down	Kcnh4
27_60.666	Lamp5 Pax6	Lamp5 Egln3_1	1	2	down	Tom1l1
27_60.667	Lamp5 Pax6	Lamp5 Egln3_1	1	2	down	Slc8a2
27_60.669	Lamp5 Pax6	Lamp5 Egln3_1	1	2	down	Zmiz1os1
27_60.671	Lamp5 Pax6	Lamp5 Egln3_1	1	2	down	Hrh1
27_60.673	Lamp5 Pax6	Lamp5 Egln3_1	1	2	down	Rasal1
27_60.674	Lamp5 Pax6	Lamp5 Egln3_1	1	2	down	Me3
27_60.677	Lamp5 Pax6	Lamp5 Egln3_1	1	2	down	Plxna2
27_60.682	Lamp5 Pax6	Lamp5 Egln3_1	1	2	down	Kif17
27_60.684	Lamp5 Pax6	Lamp5 Egln3_1	1	2	down	Fam105a
27_60.687	Lamp5 Pax6	Lamp5 Egln3_1	1	2	down	Rab31
27_60.688	Lamp5 Pax6	Lamp5 Egln3_1	1	2	down	Nim1k
27_60.693	Lamp5 Pax6	Lamp5 Egln3_1	1	2	down	Tspan9
27_61.1	Lamp5 Pax6	Lamp5 Egln3_1	1	2	up	Adarb2
27_61.2	Lamp5 Pax6	Lamp5 Egln3_1	1	2	up	Vip
27_61.3	Lamp5 Pax6	Lamp5 Egln3_1	1	2	up	Crh
27_61.4	Lamp5 Pax6	Lamp5 Egln3_1	1	2	up	Synpr
27_61.5	Lamp5 Pax6	Lamp5 Egln3_1	1	2	up	Tac2
27_61.6	Lamp5 Pax6	Lamp5 Egln3_1	1	2	up	Kcnip1
27_61.7	Lamp5 Pax6	Lamp5 Egln3_1	1	2	up	Npas3
27_61.8	Lamp5 Pax6	Lamp5 Egln3_1	1	2	up	Cxcl14
27_61.9	Lamp5 Pax6	Lamp5 Egln3_1	1	2	up	Rgs12
27_61.10	Lamp5 Pax6	Lamp5 Egln3_1	1	2	up	Kcnmb2
27_61.11	Lamp5 Pax6	Lamp5 Egln3_1	1	2	up	Dlx6os1
27_61.12	Lamp5 Pax6	Lamp5 Egln3_1	1	2	up	Ptprz1
27_61.13	Lamp5 Pax6	Lamp5 Egln3_1	1	2	up	Igf1
27_61.14	Lamp5 Pax6	Lamp5 Egln3_1	1	2	up	Gad1
27_61.15	Lamp5 Pax6	Lamp5 Egln3_1	1	2	up	Maf
27_61.16	Lamp5 Pax6	Lamp5 Egln3_1	1	2	up	Slc6a1
27_61.17	Lamp5 Pax6	Lamp5 Egln3_1	1	2	up	Cbln2
27_61.18	Lamp5 Pax6	Lamp5 Egln3_1	1	2	up	Grik1
27_61.19	Lamp5 Pax6	Lamp5 Egln3_1	1	2	up	Htr3a
27_61.20	Lamp5 Pax6	Lamp5 Egln3_1	1	2	up	Kit
27_61.21	Lamp5 Pax6	Lamp5 Egln3_1	1	2	up	Rbms3
27_61.22	Lamp5 Pax6	Lamp5 Egln3_1	1	2	up	Zfp536
27_61.23	Lamp5 Pax6	Lamp5 Egln3_1	1	2	up	Gad2
27_61.24	Lamp5 Pax6	Lamp5 Egln3_1	1	2	up	Prox1
27_61.25	Lamp5 Pax6	Lamp5 Egln3_1	1	2	up	Mybpc1
27_61.26	Lamp5 Pax6	Lamp5 Egln3_1	1	2	up	Btbd11
27_61.27	Lamp5 Pax6	Lamp5 Egln3_1	1	2	up	Nr2f2
27_61.28	Lamp5 Pax6	Lamp5 Egln3_1	1	2	up	Penk
27_61.29	Lamp5 Pax6	Lamp5 Egln3_1	1	2	up	Pnoc
27_61.30	Lamp5 Pax6	Lamp5 Egln3_1	1	2	up	Vwc2l
27_61.31	Lamp5 Pax6	Lamp5 Egln3_1	1	2	up	Pde3a
27_61.32	Lamp5 Pax6	Lamp5 Egln3_1	1	2	up	Slc32a1
27_61.33	Lamp5 Pax6	Lamp5 Egln3_1	1	2	up	Nhs
27_61.34	Lamp5 Pax6	Lamp5 Egln3_1	1	2	up	A330008L17Rik
27_61.35	Lamp5 Pax6	Lamp5 Egln3_1	1	2	up	Gpr176
27_61.36	Lamp5 Pax6	Lamp5 Egln3_1	1	2	up	Rnf144b
27_61.37	Lamp5 Pax6	Lamp5 Egln3_1	1	2	up	Svil
27_61.38	Lamp5 Pax6	Lamp5 Egln3_1	1	2	up	Erbb4
27_61.39	Lamp5 Pax6	Lamp5 Egln3_1	1	2	up	5033421B08Rik
27_61.40	Lamp5 Pax6	Lamp5 Egln3_1	1	2	up	Pcp4l1
27_61.41	Lamp5 Pax6	Lamp5 Egln3_1	1	2	up	Lama3
27_61.42	Lamp5 Pax6	Lamp5 Egln3_1	1	2	up	Adam12
27_61.43	Lamp5 Pax6	Lamp5 Egln3_1	1	2	up	Slc44a5
27_61.44	Lamp5 Pax6	Lamp5 Egln3_1	1	2	up	Elfn1
27_61.45	Lamp5 Pax6	Lamp5 Egln3_1	1	2	up	Shisa8
27_61.46	Lamp5 Pax6	Lamp5 Egln3_1	1	2	up	Arl4c
27_61.47	Lamp5 Pax6	Lamp5 Egln3_1	1	2	up	Wnt5a
27_61.48	Lamp5 Pax6	Lamp5 Egln3_1	1	2	up	Dlx1as
27_61.49	Lamp5 Pax6	Lamp5 Egln3_1	1	2	up	Col26a1
27_61.50	Lamp5 Pax6	Lamp5 Egln3_1	1	2	up	Ptpro
27_61.51	Lamp5 Pax6	Lamp5 Egln3_1	1	2	up	Pde5a
27_61.52	Lamp5 Pax6	Lamp5 Egln3_1	1	2	up	Egfem1
27_61.53	Lamp5 Pax6	Lamp5 Egln3_1	1	2	up	Ap1s2
27_61.54	Lamp5 Pax6	Lamp5 Egln3_1	1	2	up	Dlx1
27_61.55	Lamp5 Pax6	Lamp5 Egln3_1	1	2	up	Igsf3
27_61.56	Lamp5 Pax6	Lamp5 Egln3_1	1	2	up	Wnt5b
27_61.57	Lamp5 Pax6	Lamp5 Egln3_1	1	2	up	Scg2
27_61.58	Lamp5 Pax6	Lamp5 Egln3_1	1	2	up	Asic4
27_61.59	Lamp5 Pax6	Lamp5 Egln3_1	1	2	up	Sparcl1
27_61.60	Lamp5 Pax6	Lamp5 Egln3_1	1	2	up	Tcerg1l
27_61.61	Lamp5 Pax6	Lamp5 Egln3_1	1	2	up	Lima1
27_61.62	Lamp5 Pax6	Lamp5 Egln3_1	1	2	up	Sema6a
27_61.63	Lamp5 Pax6	Lamp5 Egln3_1	1	2	up	Cited2
27_61.64	Lamp5 Pax6	Lamp5 Egln3_1	1	2	up	Nav1
27_61.65	Lamp5 Pax6	Lamp5 Egln3_1	1	2	up	Thsd7a
27_61.66	Lamp5 Pax6	Lamp5 Egln3_1	1	2	up	Kcnc1
27_61.67	Lamp5 Pax6	Lamp5 Egln3_1	1	2	up	Limch1
27_61.68	Lamp5 Pax6	Lamp5 Egln3_1	1	2	up	Npas1
27_61.69	Lamp5 Pax6	Lamp5 Egln3_1	1	2	up	Shisa6
27_61.70	Lamp5 Pax6	Lamp5 Egln3_1	1	2	up	Fstl5
27_61.71	Lamp5 Pax6	Lamp5 Egln3_1	1	2	up	Dscaml1
27_61.72	Lamp5 Pax6	Lamp5 Egln3_1	1	2	up	Dpf3
27_61.73	Lamp5 Pax6	Lamp5 Egln3_1	1	2	up	Col24a1
27_61.74	Lamp5 Pax6	Lamp5 Egln3_1	1	2	up	Nrip3
27_61.75	Lamp5 Pax6	Lamp5 Egln3_1	1	2	up	Rgs8
27_61.76	Lamp5 Pax6	Lamp5 Egln3_1	1	2	up	Slc8a3
27_61.77	Lamp5 Pax6	Lamp5 Egln3_1	1	2	up	Map3k1
27_61.78	Lamp5 Pax6	Lamp5 Egln3_1	1	2	up	Afap1
27_61.79	Lamp5 Pax6	Lamp5 Egln3_1	1	2	up	Alk
27_61.80	Lamp5 Pax6	Lamp5 Egln3_1	1	2	up	Fxyd6
27_61.81	Lamp5 Pax6	Lamp5 Egln3_1	1	2	up	Sytl5
27_61.82	Lamp5 Pax6	Lamp5 Egln3_1	1	2	up	Rpp25
27_61.83	Lamp5 Pax6	Lamp5 Egln3_1	1	2	up	Ubash3b
27_61.84	Lamp5 Pax6	Lamp5 Egln3_1	1	2	up	Igfbp5
27_61.85	Lamp5 Pax6	Lamp5 Egln3_1	1	2	up	Nacc2
27_61.86	Lamp5 Pax6	Lamp5 Egln3_1	1	2	up	Egfr
27_61.87	Lamp5 Pax6	Lamp5 Egln3_1	1	2	up	Pnmal2
27_61.88	Lamp5 Pax6	Lamp5 Egln3_1	1	2	up	Cox6a2
27_61.89	Lamp5 Pax6	Lamp5 Egln3_1	1	2	up	Igfbp4
27_61.90	Lamp5 Pax6	Lamp5 Egln3_1	1	2	up	Serpine2
27_61.91	Lamp5 Pax6	Lamp5 Egln3_1	1	2	up	Sh3bgrl
27_61.92	Lamp5 Pax6	Lamp5 Egln3_1	1	2	up	Pld5
27_61.93	Lamp5 Pax6	Lamp5 Egln3_1	1	2	up	Mgat5b
27_61.94	Lamp5 Pax6	Lamp5 Egln3_1	1	2	up	Slc4a4
27_61.95	Lamp5 Pax6	Lamp5 Egln3_1	1	2	up	Pthlh
27_61.96	Lamp5 Pax6	Lamp5 Egln3_1	1	2	up	Ptma
27_61.97	Lamp5 Pax6	Lamp5 Egln3_1	1	2	up	Cp
27_61.98	Lamp5 Pax6	Lamp5 Egln3_1	1	2	up	Robo1
27_61.99	Lamp5 Pax6	Lamp5 Egln3_1	1	2	up	Zfp804a
27_61.100	Lamp5 Pax6	Lamp5 Egln3_1	1	2	up	Cd63
27_61.101	Lamp5 Pax6	Lamp5 Egln3_1	1	2	up	Slc25a4
27_61.102	Lamp5 Pax6	Lamp5 Egln3_1	1	2	up	Dner
27_61.103	Lamp5 Pax6	Lamp5 Egln3_1	1	2	up	Zfp608
27_61.104	Lamp5 Pax6	Lamp5 Egln3_1	1	2	up	Chchd10
27_61.106	Lamp5 Pax6	Lamp5 Egln3_1	1	2	up	Abtb2
27_61.107	Lamp5 Pax6	Lamp5 Egln3_1	1	2	up	Shisa9
27_61.108	Lamp5 Pax6	Lamp5 Egln3_1	1	2	up	Hcrtr2
27_61.109	Lamp5 Pax6	Lamp5 Egln3_1	1	2	up	Ano4
27_61.110	Lamp5 Pax6	Lamp5 Egln3_1	1	2	up	Nsg1
27_61.111	Lamp5 Pax6	Lamp5 Egln3_1	1	2	up	Rabac1
27_61.113	Lamp5 Pax6	Lamp5 Egln3_1	1	2	up	Zfp618
27_61.115	Lamp5 Pax6	Lamp5 Egln3_1	1	2	up	Prkd1
27_61.116	Lamp5 Pax6	Lamp5 Egln3_1	1	2	up	Pgam1
27_61.117	Lamp5 Pax6	Lamp5 Egln3_1	1	2	up	Adra1b
27_61.118	Lamp5 Pax6	Lamp5 Egln3_1	1	2	up	Atp1b2
27_61.119	Lamp5 Pax6	Lamp5 Egln3_1	1	2	up	Hpcal1
27_61.120	Lamp5 Pax6	Lamp5 Egln3_1	1	2	up	Htra1
27_61.121	Lamp5 Pax6	Lamp5 Egln3_1	1	2	up	Dennd2a
27_61.122	Lamp5 Pax6	Lamp5 Egln3_1	1	2	up	Sp8
27_61.123	Lamp5 Pax6	Lamp5 Egln3_1	1	2	up	Ankrd55
27_61.124	Lamp5 Pax6	Lamp5 Egln3_1	1	2	up	Atp5j
27_61.125	Lamp5 Pax6	Lamp5 Egln3_1	1	2	up	Vstm2l
27_61.126	Lamp5 Pax6	Lamp5 Egln3_1	1	2	up	Spock3
27_61.127	Lamp5 Pax6	Lamp5 Egln3_1	1	2	up	Atp5b
27_61.128	Lamp5 Pax6	Lamp5 Egln3_1	1	2	up	Glra2
27_61.130	Lamp5 Pax6	Lamp5 Egln3_1	1	2	up	Mtss1
27_61.131	Lamp5 Pax6	Lamp5 Egln3_1	1	2	up	Cpne2
27_61.132	Lamp5 Pax6	Lamp5 Egln3_1	1	2	up	Dpysl5
27_61.133	Lamp5 Pax6	Lamp5 Egln3_1	1	2	up	Clic4
27_61.134	Lamp5 Pax6	Lamp5 Egln3_1	1	2	up	Epha3
27_61.135	Lamp5 Pax6	Lamp5 Egln3_1	1	2	up	Cacng4
27_61.136	Lamp5 Pax6	Lamp5 Egln3_1	1	2	up	Dock10
27_61.137	Lamp5 Pax6	Lamp5 Egln3_1	1	2	up	Hrh2
27_61.138	Lamp5 Pax6	Lamp5 Egln3_1	1	2	up	Kctd8
27_61.139	Lamp5 Pax6	Lamp5 Egln3_1	1	2	up	Zfp804b
27_61.140	Lamp5 Pax6	Lamp5 Egln3_1	1	2	up	Atp5f1
27_61.141	Lamp5 Pax6	Lamp5 Egln3_1	1	2	up	Grin2d
27_61.142	Lamp5 Pax6	Lamp5 Egln3_1	1	2	up	Rgs10
27_61.143	Lamp5 Pax6	Lamp5 Egln3_1	1	2	up	Cdh8
27_61.144	Lamp5 Pax6	Lamp5 Egln3_1	1	2	up	Mtss1l
27_61.145	Lamp5 Pax6	Lamp5 Egln3_1	1	2	up	Celf6
27_61.146	Lamp5 Pax6	Lamp5 Egln3_1	1	2	up	Atp5g3
27_61.147	Lamp5 Pax6	Lamp5 Egln3_1	1	2	up	Tiam1
27_61.148	Lamp5 Pax6	Lamp5 Egln3_1	1	2	up	Cend1
27_61.149	Lamp5 Pax6	Lamp5 Egln3_1	1	2	up	Nr3c2
27_61.150	Lamp5 Pax6	Lamp5 Egln3_1	1	2	up	Pdzd2
27_61.151	Lamp5 Pax6	Lamp5 Egln3_1	1	2	up	Socs5
27_61.152	Lamp5 Pax6	Lamp5 Egln3_1	1	2	up	Phlda1
27_61.153	Lamp5 Pax6	Lamp5 Egln3_1	1	2	up	Tspan3
27_61.156	Lamp5 Pax6	Lamp5 Egln3_1	1	2	up	Rgmb
27_61.157	Lamp5 Pax6	Lamp5 Egln3_1	1	2	up	Camk2d
27_61.158	Lamp5 Pax6	Lamp5 Egln3_1	1	2	down	Ano3
27_61.159	Lamp5 Pax6	Lamp5 Egln3_1	1	2	down	Satb2
27_61.160	Lamp5 Pax6	Lamp5 Egln3_1	1	2	down	Pde1a
27_61.161	Lamp5 Pax6	Lamp5 Egln3_1	1	2	down	Tox
27_61.162	Lamp5 Pax6	Lamp5 Egln3_1	1	2	down	Scube1
27_61.163	Lamp5 Pax6	Lamp5 Egln3_1	1	2	down	Il1rapl2
27_61.164	Lamp5 Pax6	Lamp5 Egln3_1	1	2	down	Fam19a1
27_61.165	Lamp5 Pax6	Lamp5 Egln3_1	1	2	down	Unc5d
27_61.166	Lamp5 Pax6	Lamp5 Egln3_1	1	2	down	Bcl11a
27_61.167	Lamp5 Pax6	Lamp5 Egln3_1	1	2	down	Nell1
27_61.168	Lamp5 Pax6	Lamp5 Egln3_1	1	2	down	Ptprk
27_61.169	Lamp5 Pax6	Lamp5 Egln3_1	1	2	down	Ptprm
27_61.170	Lamp5 Pax6	Lamp5 Egln3_1	1	2	down	Pdzrn3
27_61.171	Lamp5 Pax6	Lamp5 Egln3_1	1	2	down	Fam135b
27_61.172	Lamp5 Pax6	Lamp5 Egln3_1	1	2	down	Iqgap2
27_61.173	Lamp5 Pax6	Lamp5 Egln3_1	1	2	down	Slit3
27_61.174	Lamp5 Pax6	Lamp5 Egln3_1	1	2	down	Itpr1
27_61.175	Lamp5 Pax6	Lamp5 Egln3_1	1	2	down	St6galnac5
27_61.176	Lamp5 Pax6	Lamp5 Egln3_1	1	2	down	Me3
27_61.177	Lamp5 Pax6	Lamp5 Egln3_1	1	2	down	Slit2
27_61.178	Lamp5 Pax6	Lamp5 Egln3_1	1	2	down	Ptprt
27_61.179	Lamp5 Pax6	Lamp5 Egln3_1	1	2	down	Ndst3
27_61.180	Lamp5 Pax6	Lamp5 Egln3_1	1	2	down	Grm3
27_61.181	Lamp5 Pax6	Lamp5 Egln3_1	1	2	down	Cobl
27_61.182	Lamp5 Pax6	Lamp5 Egln3_1	1	2	down	Stxbp6
27_61.183	Lamp5 Pax6	Lamp5 Egln3_1	1	2	down	Pou6f2
27_61.184	Lamp5 Pax6	Lamp5 Egln3_1	1	2	down	Runx2
27_61.185	Lamp5 Pax6	Lamp5 Egln3_1	1	2	down	Mpped1
27_61.186	Lamp5 Pax6	Lamp5 Egln3_1	1	2	down	Sphkap
27_61.187	Lamp5 Pax6	Lamp5 Egln3_1	1	2	down	Deptor
27_61.188	Lamp5 Pax6	Lamp5 Egln3_1	1	2	down	Nrn1
27_61.189	Lamp5 Pax6	Lamp5 Egln3_1	1	2	down	Stx1a
27_61.190	Lamp5 Pax6	Lamp5 Egln3_1	1	2	down	Rab26
27_61.191	Lamp5 Pax6	Lamp5 Egln3_1	1	2	down	Rgs11
27_61.192	Lamp5 Pax6	Lamp5 Egln3_1	1	2	down	Gria3
27_61.193	Lamp5 Pax6	Lamp5 Egln3_1	1	2	down	Sv2b
27_61.194	Lamp5 Pax6	Lamp5 Egln3_1	1	2	down	Rasgef1b
27_61.195	Lamp5 Pax6	Lamp5 Egln3_1	1	2	down	Grm8
27_61.196	Lamp5 Pax6	Lamp5 Egln3_1	1	2	down	Fras1
27_61.197	Lamp5 Pax6	Lamp5 Egln3_1	1	2	down	Man1a
27_61.198	Lamp5 Pax6	Lamp5 Egln3_1	1	2	down	Htr1f
27_61.199	Lamp5 Pax6	Lamp5 Egln3_1	1	2	down	Boc
27_61.200	Lamp5 Pax6	Lamp5 Egln3_1	1	2	down	Xylt1
27_61.201	Lamp5 Pax6	Lamp5 Egln3_1	1	2	down	Slc17a7
27_61.202	Lamp5 Pax6	Lamp5 Egln3_1	1	2	down	Lhfp
27_61.203	Lamp5 Pax6	Lamp5 Egln3_1	1	2	down	Efna5
27_61.204	Lamp5 Pax6	Lamp5 Egln3_1	1	2	down	Neurod6
27_61.205	Lamp5 Pax6	Lamp5 Egln3_1	1	2	down	Rapgef5
27_61.206	Lamp5 Pax6	Lamp5 Egln3_1	1	2	down	Cpne9
27_61.207	Lamp5 Pax6	Lamp5 Egln3_1	1	2	down	Rasgrp1
27_61.208	Lamp5 Pax6	Lamp5 Egln3_1	1	2	down	Lingo1
27_61.209	Lamp5 Pax6	Lamp5 Egln3_1	1	2	down	Grik3
27_61.210	Lamp5 Pax6	Lamp5 Egln3_1	1	2	down	Arhgap10
27_61.211	Lamp5 Pax6	Lamp5 Egln3_1	1	2	down	Prkag2
27_61.212	Lamp5 Pax6	Lamp5 Egln3_1	1	2	down	St6gal2
27_61.213	Lamp5 Pax6	Lamp5 Egln3_1	1	2	down	Mast3
27_61.214	Lamp5 Pax6	Lamp5 Egln3_1	1	2	down	Lin7a
27_61.215	Lamp5 Pax6	Lamp5 Egln3_1	1	2	down	Sema6d
27_61.216	Lamp5 Pax6	Lamp5 Egln3_1	1	2	down	Inf2
27_61.217	Lamp5 Pax6	Lamp5 Egln3_1	1	2	down	Pigk
27_61.218	Lamp5 Pax6	Lamp5 Egln3_1	1	2	down	Nrp1
27_61.219	Lamp5 Pax6	Lamp5 Egln3_1	1	2	down	Csgalnact1
27_61.220	Lamp5 Pax6	Lamp5 Egln3_1	1	2	down	Rorb
27_61.221	Lamp5 Pax6	Lamp5 Egln3_1	1	2	down	Herc6
27_61.222	Lamp5 Pax6	Lamp5 Egln3_1	1	2	down	D130043K22Rik
27_61.223	Lamp5 Pax6	Lamp5 Egln3_1	1	2	down	Fam212b
27_61.224	Lamp5 Pax6	Lamp5 Egln3_1	1	2	down	Gda
27_61.225	Lamp5 Pax6	Lamp5 Egln3_1	1	2	down	Mapk11
27_61.226	Lamp5 Pax6	Lamp5 Egln3_1	1	2	down	Rprml
27_61.227	Lamp5 Pax6	Lamp5 Egln3_1	1	2	down	Etv1
27_61.229	Lamp5 Pax6	Lamp5 Egln3_1	1	2	down	Ephb6
27_61.230	Lamp5 Pax6	Lamp5 Egln3_1	1	2	down	Rxfp2
27_61.231	Lamp5 Pax6	Lamp5 Egln3_1	1	2	down	Bmpr1b
27_61.232	Lamp5 Pax6	Lamp5 Egln3_1	1	2	down	Ntng2
27_61.233	Lamp5 Pax6	Lamp5 Egln3_1	1	2	down	Hs3st2
27_61.234	Lamp5 Pax6	Lamp5 Egln3_1	1	2	down	Dgki
27_61.235	Lamp5 Pax6	Lamp5 Egln3_1	1	2	down	Mgat4c
27_61.236	Lamp5 Pax6	Lamp5 Egln3_1	1	2	down	Mei1
27_61.237	Lamp5 Pax6	Lamp5 Egln3_1	1	2	down	Ankrd33b
27_61.238	Lamp5 Pax6	Lamp5 Egln3_1	1	2	down	Cap2
27_61.239	Lamp5 Pax6	Lamp5 Egln3_1	1	2	down	Krt12
27_61.240	Lamp5 Pax6	Lamp5 Egln3_1	1	2	down	Trpc5
27_61.241	Lamp5 Pax6	Lamp5 Egln3_1	1	2	down	5730522E02Rik
27_61.242	Lamp5 Pax6	Lamp5 Egln3_1	1	2	down	Lmo4
27_61.243	Lamp5 Pax6	Lamp5 Egln3_1	1	2	down	Serinc2
27_61.244	Lamp5 Pax6	Lamp5 Egln3_1	1	2	down	Ptn
27_61.245	Lamp5 Pax6	Lamp5 Egln3_1	1	2	down	Cpne8
27_61.246	Lamp5 Pax6	Lamp5 Egln3_1	1	2	down	Sorl1
27_61.247	Lamp5 Pax6	Lamp5 Egln3_1	1	2	down	Gfra2
27_61.248	Lamp5 Pax6	Lamp5 Egln3_1	1	2	down	Rspo2
27_61.249	Lamp5 Pax6	Lamp5 Egln3_1	1	2	down	Aifm3
27_61.250	Lamp5 Pax6	Lamp5 Egln3_1	1	2	down	Raver2
27_61.251	Lamp5 Pax6	Lamp5 Egln3_1	1	2	down	Dkk3
27_61.252	Lamp5 Pax6	Lamp5 Egln3_1	1	2	down	Hs3st4
27_61.253	Lamp5 Pax6	Lamp5 Egln3_1	1	2	down	4930419G24Rik
27_61.254	Lamp5 Pax6	Lamp5 Egln3_1	1	2	down	Rtn4r
27_61.255	Lamp5 Pax6	Lamp5 Egln3_1	1	2	down	St6galnac3
27_61.256	Lamp5 Pax6	Lamp5 Egln3_1	1	2	down	Psd3
27_61.257	Lamp5 Pax6	Lamp5 Egln3_1	1	2	down	Ptk2b
27_61.258	Lamp5 Pax6	Lamp5 Egln3_1	1	2	down	Oprm1
27_61.259	Lamp5 Pax6	Lamp5 Egln3_1	1	2	down	Fhl2
27_61.260	Lamp5 Pax6	Lamp5 Egln3_1	1	2	down	2010300C02Rik
27_61.261	Lamp5 Pax6	Lamp5 Egln3_1	1	2	down	Tmtc1
27_61.262	Lamp5 Pax6	Lamp5 Egln3_1	1	2	down	Il1rap
27_61.263	Lamp5 Pax6	Lamp5 Egln3_1	1	2	down	Nhsl2
27_61.264	Lamp5 Pax6	Lamp5 Egln3_1	1	2	down	Exph5
27_61.265	Lamp5 Pax6	Lamp5 Egln3_1	1	2	down	Lzts1
27_61.266	Lamp5 Pax6	Lamp5 Egln3_1	1	2	down	Dpy19l1
27_61.267	Lamp5 Pax6	Lamp5 Egln3_1	1	2	down	Vav3
27_61.268	Lamp5 Pax6	Lamp5 Egln3_1	1	2	down	Ak5
27_61.269	Lamp5 Pax6	Lamp5 Egln3_1	1	2	down	Ptchd1
27_61.270	Lamp5 Pax6	Lamp5 Egln3_1	1	2	down	Arhgap42
27_61.271	Lamp5 Pax6	Lamp5 Egln3_1	1	2	down	Wwc1
27_61.272	Lamp5 Pax6	Lamp5 Egln3_1	1	2	down	Tyro3
27_61.274	Lamp5 Pax6	Lamp5 Egln3_1	1	2	down	Prrg1
27_61.275	Lamp5 Pax6	Lamp5 Egln3_1	1	2	down	Itpka
27_61.276	Lamp5 Pax6	Lamp5 Egln3_1	1	2	down	Tmem91
27_61.277	Lamp5 Pax6	Lamp5 Egln3_1	1	2	down	Ildr2
27_61.278	Lamp5 Pax6	Lamp5 Egln3_1	1	2	down	B3glct
27_61.279	Lamp5 Pax6	Lamp5 Egln3_1	1	2	down	Tmtc2
27_61.280	Lamp5 Pax6	Lamp5 Egln3_1	1	2	down	Tom1l1
27_61.281	Lamp5 Pax6	Lamp5 Egln3_1	1	2	down	Efcab6
27_61.282	Lamp5 Pax6	Lamp5 Egln3_1	1	2	down	Ephb1
27_61.283	Lamp5 Pax6	Lamp5 Egln3_1	1	2	down	Cnih3
27_61.285	Lamp5 Pax6	Lamp5 Egln3_1	1	2	down	Kcnmb4
27_61.286	Lamp5 Pax6	Lamp5 Egln3_1	1	2	down	Zfyve28
27_61.287	Lamp5 Pax6	Lamp5 Egln3_1	1	2	down	Pcdh11x
27_61.288	Lamp5 Pax6	Lamp5 Egln3_1	1	2	down	S100b
27_61.289	Lamp5 Pax6	Lamp5 Egln3_1	1	2	down	Wscd2
27_61.290	Lamp5 Pax6	Lamp5 Egln3_1	1	2	down	Man2a1
27_61.291	Lamp5 Pax6	Lamp5 Egln3_1	1	2	down	Tiam2
27_61.292	Lamp5 Pax6	Lamp5 Egln3_1	1	2	down	Map3k5
27_61.293	Lamp5 Pax6	Lamp5 Egln3_1	1	2	down	Crhr1
27_61.294	Lamp5 Pax6	Lamp5 Egln3_1	1	2	down	Prkcg
27_61.295	Lamp5 Pax6	Lamp5 Egln3_1	1	2	down	Elmo1
27_61.296	Lamp5 Pax6	Lamp5 Egln3_1	1	2	down	Cacna1i
27_61.297	Lamp5 Pax6	Lamp5 Egln3_1	1	2	down	Slc6a7
27_61.298	Lamp5 Pax6	Lamp5 Egln3_1	1	2	down	Asap2
27_61.303	Lamp5 Pax6	Lamp5 Egln3_1	1	2	down	Zeb1
27_61.304	Lamp5 Pax6	Lamp5 Egln3_1	1	2	down	Zmiz1os1
27_61.306	Lamp5 Pax6	Lamp5 Egln3_1	1	2	down	Itga8
27_61.307	Lamp5 Pax6	Lamp5 Egln3_1	1	2	down	Slc20a1
27_61.309	Lamp5 Pax6	Lamp5 Egln3_1	1	2	down	Slc16a10
27_61.311	Lamp5 Pax6	Lamp5 Egln3_1	1	2	down	Ulk4
27_61.312	Lamp5 Pax6	Lamp5 Egln3_1	1	2	down	Tek
27_61.314	Lamp5 Pax6	Lamp5 Egln3_1	1	2	down	Myo1d
27_61.315	Lamp5 Pax6	Lamp5 Egln3_1	1	2	down	Kcnt1
27_61.317	Lamp5 Pax6	Lamp5 Egln3_1	1	2	down	Snx7
27_61.319	Lamp5 Pax6	Lamp5 Egln3_1	1	2	down	Tnr
27_61.320	Lamp5 Pax6	Lamp5 Egln3_1	1	2	down	Blnk
27_61.321	Lamp5 Pax6	Lamp5 Egln3_1	1	2	down	3110035E14Rik
27_61.322	Lamp5 Pax6	Lamp5 Egln3_1	1	2	down	Mical2
27_61.323	Lamp5 Pax6	Lamp5 Egln3_1	1	2	down	4921539H07Rik
27_61.324	Lamp5 Pax6	Lamp5 Egln3_1	1	2	down	Npas2
27_61.325	Lamp5 Pax6	Lamp5 Egln3_1	1	2	down	Dlg1
27_61.326	Lamp5 Pax6	Lamp5 Egln3_1	1	2	down	Nwd2
27_61.327	Lamp5 Pax6	Lamp5 Egln3_1	1	2	down	Fhod3
27_61.328	Lamp5 Pax6	Lamp5 Egln3_1	1	2	down	Rnf112
27_61.329	Lamp5 Pax6	Lamp5 Egln3_1	1	2	down	Miat
27_61.330	Lamp5 Pax6	Lamp5 Egln3_1	1	2	down	Syndig1
27_61.331	Lamp5 Pax6	Lamp5 Egln3_1	1	2	down	Wdr17
27_61.332	Lamp5 Pax6	Lamp5 Egln3_1	1	2	down	Pbx1
27_61.333	Lamp5 Pax6	Lamp5 Egln3_1	1	2	down	Mtcl1
27_61.334	Lamp5 Pax6	Lamp5 Egln3_1	1	2	down	Cntnap5b
27_61.335	Lamp5 Pax6	Lamp5 Egln3_1	1	2	down	Spag16
27_61.336	Lamp5 Pax6	Lamp5 Egln3_1	1	2	down	Lyzl4
27_61.337	Lamp5 Pax6	Lamp5 Egln3_1	1	2	down	Ngef
27_61.338	Lamp5 Pax6	Lamp5 Egln3_1	1	2	down	Plcl2
27_61.339	Lamp5 Pax6	Lamp5 Egln3_1	1	2	down	Prkg1
27_61.341	Lamp5 Pax6	Lamp5 Egln3_1	1	2	down	Galnt9
27_61.342	Lamp5 Pax6	Lamp5 Egln3_1	1	2	down	Ly6e
27_61.343	Lamp5 Pax6	Lamp5 Egln3_1	1	2	down	Mctp1
27_61.344	Lamp5 Pax6	Lamp5 Egln3_1	1	2	down	Pvt1
27_61.346	Lamp5 Pax6	Lamp5 Egln3_1	1	2	down	Unc13b
27_61.347	Lamp5 Pax6	Lamp5 Egln3_1	1	2	down	Satb1
27_61.348	Lamp5 Pax6	Lamp5 Egln3_1	1	2	down	Icam5
27_61.349	Lamp5 Pax6	Lamp5 Egln3_1	1	2	down	Cd34
27_61.350	Lamp5 Pax6	Lamp5 Egln3_1	1	2	down	Dpp4
27_61.351	Lamp5 Pax6	Lamp5 Egln3_1	1	2	down	Ipcef1
27_61.352	Lamp5 Pax6	Lamp5 Egln3_1	1	2	down	Dkkl1
27_61.353	Lamp5 Pax6	Lamp5 Egln3_1	1	2	down	Rnf144a
27_61.354	Lamp5 Pax6	Lamp5 Egln3_1	1	2	down	Ptprr
27_61.355	Lamp5 Pax6	Lamp5 Egln3_1	1	2	down	Col25a1
27_61.356	Lamp5 Pax6	Lamp5 Egln3_1	1	2	down	Greb1l
27_61.357	Lamp5 Pax6	Lamp5 Egln3_1	1	2	down	Lmo3
27_61.358	Lamp5 Pax6	Lamp5 Egln3_1	1	2	down	Kcnh5
27_61.359	Lamp5 Pax6	Lamp5 Egln3_1	1	2	down	Frmd6
27_61.360	Lamp5 Pax6	Lamp5 Egln3_1	1	2	down	Tmeff1
27_61.363	Lamp5 Pax6	Lamp5 Egln3_1	1	2	down	Slc30a3
27_61.364	Lamp5 Pax6	Lamp5 Egln3_1	1	2	down	Mpped2
27_61.365	Lamp5 Pax6	Lamp5 Egln3_1	1	2	down	Fap
27_61.366	Lamp5 Pax6	Lamp5 Egln3_1	1	2	down	Ptpn3
27_61.368	Lamp5 Pax6	Lamp5 Egln3_1	1	2	down	Smad3
27_61.369	Lamp5 Pax6	Lamp5 Egln3_1	1	2	down	Mmp17
27_61.370	Lamp5 Pax6	Lamp5 Egln3_1	1	2	down	Sytl2
27_61.371	Lamp5 Pax6	Lamp5 Egln3_1	1	2	down	Pxdn
27_61.372	Lamp5 Pax6	Lamp5 Egln3_1	1	2	down	Gabra5
27_61.373	Lamp5 Pax6	Lamp5 Egln3_1	1	2	down	Mbp
27_61.374	Lamp5 Pax6	Lamp5 Egln3_1	1	2	down	Vgll4
27_61.375	Lamp5 Pax6	Lamp5 Egln3_1	1	2	down	Thsd7b
27_61.376	Lamp5 Pax6	Lamp5 Egln3_1	1	2	down	Lhx2
27_61.377	Lamp5 Pax6	Lamp5 Egln3_1	1	2	down	Pdgfc
27_61.378	Lamp5 Pax6	Lamp5 Egln3_1	1	2	down	Siae
27_61.379	Lamp5 Pax6	Lamp5 Egln3_1	1	2	down	Oprd1
27_61.380	Lamp5 Pax6	Lamp5 Egln3_1	1	2	down	Synpo
27_61.381	Lamp5 Pax6	Lamp5 Egln3_1	1	2	down	Plxna2
27_61.383	Lamp5 Pax6	Lamp5 Egln3_1	1	2	down	4930447C04Rik
27_61.384	Lamp5 Pax6	Lamp5 Egln3_1	1	2	down	Ptgfrn
27_61.385	Lamp5 Pax6	Lamp5 Egln3_1	1	2	down	Sntb2
27_61.386	Lamp5 Pax6	Lamp5 Egln3_1	1	2	down	Crim1
27_61.387	Lamp5 Pax6	Lamp5 Egln3_1	1	2	down	Kcnk2
27_61.388	Lamp5 Pax6	Lamp5 Egln3_1	1	2	down	Ntng1
27_61.389	Lamp5 Pax6	Lamp5 Egln3_1	1	2	down	Sh3rf1
27_61.390	Lamp5 Pax6	Lamp5 Egln3_1	1	2	down	Tbc1d2
27_61.391	Lamp5 Pax6	Lamp5 Egln3_1	1	2	down	Cyp7b1
27_61.392	Lamp5 Pax6	Lamp5 Egln3_1	1	2	down	Map2k6
27_61.394	Lamp5 Pax6	Lamp5 Egln3_1	1	2	down	Kcnh3
27_61.396	Lamp5 Pax6	Lamp5 Egln3_1	1	2	down	Lama2
27_61.397	Lamp5 Pax6	Lamp5 Egln3_1	1	2	down	Cfap54
27_61.399	Lamp5 Pax6	Lamp5 Egln3_1	1	2	down	Bicc1
27_61.400	Lamp5 Pax6	Lamp5 Egln3_1	1	2	down	Gng12
27_61.401	Lamp5 Pax6	Lamp5 Egln3_1	1	2	down	Rasal1
27_61.402	Lamp5 Pax6	Lamp5 Egln3_1	1	2	down	Gprin3
27_61.408	Lamp5 Pax6	Lamp5 Egln3_1	1	2	down	Klf7
27_61.409	Lamp5 Pax6	Lamp5 Egln3_1	1	2	down	Radil
27_61.410	Lamp5 Pax6	Lamp5 Egln3_1	1	2	down	Abcc4
27_61.412	Lamp5 Pax6	Lamp5 Egln3_1	1	2	down	Megf9
27_61.413	Lamp5 Pax6	Lamp5 Egln3_1	1	2	down	Dnajc21
27_61.414	Lamp5 Pax6	Lamp5 Egln3_1	1	2	down	Fndc3b
27_61.415	Lamp5 Pax6	Lamp5 Egln3_1	1	2	down	Slit1
27_61.416	Lamp5 Pax6	Lamp5 Egln3_1	1	2	down	Cpne5
27_61.418	Lamp5 Pax6	Lamp5 Egln3_1	1	2	down	Fmnl1
27_61.419	Lamp5 Pax6	Lamp5 Egln3_1	1	2	down	Myl4
27_61.421	Lamp5 Pax6	Lamp5 Egln3_1	1	2	down	Akap13
27_61.422	Lamp5 Pax6	Lamp5 Egln3_1	1	2	down	Ier5
27_61.425	Lamp5 Pax6	Lamp5 Egln3_1	1	2	down	Chrd
27_61.426	Lamp5 Pax6	Lamp5 Egln3_1	1	2	down	Pdk1
27_61.432	Lamp5 Pax6	Lamp5 Egln3_1	1	2	down	Lmo7
27_61.434	Lamp5 Pax6	Lamp5 Egln3_1	1	2	down	Trbc1
27_61.435	Lamp5 Pax6	Lamp5 Egln3_1	1	2	down	Ralyl
27_61.436	Lamp5 Pax6	Lamp5 Egln3_1	1	2	down	Fat3
27_61.437	Lamp5 Pax6	Lamp5 Egln3_1	1	2	down	Cdh18
27_61.438	Lamp5 Pax6	Lamp5 Egln3_1	1	2	down	Khdrbs3
27_61.439	Lamp5 Pax6	Lamp5 Egln3_1	1	2	down	Tenm4
27_61.440	Lamp5 Pax6	Lamp5 Egln3_1	1	2	down	Cacna2d1
27_61.441	Lamp5 Pax6	Lamp5 Egln3_1	1	2	down	Prickle2
27_61.442	Lamp5 Pax6	Lamp5 Egln3_1	1	2	down	Ldlrad4
27_61.443	Lamp5 Pax6	Lamp5 Egln3_1	1	2	down	Rap1gap2
27_61.444	Lamp5 Pax6	Lamp5 Egln3_1	1	2	down	Csmd2
27_61.445	Lamp5 Pax6	Lamp5 Egln3_1	1	2	down	Slc8a1
27_61.446	Lamp5 Pax6	Lamp5 Egln3_1	1	2	down	Cnksr2
27_61.447	Lamp5 Pax6	Lamp5 Egln3_1	1	2	down	4430402I18Rik
27_61.448	Lamp5 Pax6	Lamp5 Egln3_1	1	2	down	Pak7
27_61.449	Lamp5 Pax6	Lamp5 Egln3_1	1	2	down	Sgcd
27_61.450	Lamp5 Pax6	Lamp5 Egln3_1	1	2	down	Zmym1
27_61.451	Lamp5 Pax6	Lamp5 Egln3_1	1	2	down	Foxp1
27_61.453	Lamp5 Pax6	Lamp5 Egln3_1	1	2	down	Abr
27_61.454	Lamp5 Pax6	Lamp5 Egln3_1	1	2	down	Camk4
27_61.455	Lamp5 Pax6	Lamp5 Egln3_1	1	2	down	Rimbp2
27_61.458	Lamp5 Pax6	Lamp5 Egln3_1	1	2	down	Wls
27_61.459	Lamp5 Pax6	Lamp5 Egln3_1	1	2	down	Nedd4l
27_61.460	Lamp5 Pax6	Lamp5 Egln3_1	1	2	down	Sh3gl2
27_61.462	Lamp5 Pax6	Lamp5 Egln3_1	1	2	down	Epha4
27_61.463	Lamp5 Pax6	Lamp5 Egln3_1	1	2	down	Htr2a
27_61.465	Lamp5 Pax6	Lamp5 Egln3_1	1	2	down	Fut9
27_61.466	Lamp5 Pax6	Lamp5 Egln3_1	1	2	down	Syt16
27_61.467	Lamp5 Pax6	Lamp5 Egln3_1	1	2	down	Plcxd3
27_61.468	Lamp5 Pax6	Lamp5 Egln3_1	1	2	down	Fndc9
27_61.469	Lamp5 Pax6	Lamp5 Egln3_1	1	2	down	Hkdc1
27_61.470	Lamp5 Pax6	Lamp5 Egln3_1	1	2	down	Slc1a2
27_61.471	Lamp5 Pax6	Lamp5 Egln3_1	1	2	down	Dennd4a
27_61.472	Lamp5 Pax6	Lamp5 Egln3_1	1	2	down	Fnbp1l
27_61.473	Lamp5 Pax6	Lamp5 Egln3_1	1	2	down	Sulf2
27_61.474	Lamp5 Pax6	Lamp5 Egln3_1	1	2	down	Esrrg
27_61.476	Lamp5 Pax6	Lamp5 Egln3_1	1	2	down	Kcnd3
27_61.477	Lamp5 Pax6	Lamp5 Egln3_1	1	2	down	Arhgef25
27_61.478	Lamp5 Pax6	Lamp5 Egln3_1	1	2	down	Gabra4
27_61.479	Lamp5 Pax6	Lamp5 Egln3_1	1	2	down	Kcnk4
27_61.480	Lamp5 Pax6	Lamp5 Egln3_1	1	2	down	Kcnj6
27_61.481	Lamp5 Pax6	Lamp5 Egln3_1	1	2	down	Ankrd28
27_61.483	Lamp5 Pax6	Lamp5 Egln3_1	1	2	down	Plekha6
27_61.485	Lamp5 Pax6	Lamp5 Egln3_1	1	2	down	Osbpl10
27_61.487	Lamp5 Pax6	Lamp5 Egln3_1	1	2	down	1500035N22Rik
27_61.491	Lamp5 Pax6	Lamp5 Egln3_1	1	2	down	Arid5b
27_61.493	Lamp5 Pax6	Lamp5 Egln3_1	1	2	down	Atad2
27_61.495	Lamp5 Pax6	Lamp5 Egln3_1	1	2	down	Sept6
27_61.496	Lamp5 Pax6	Lamp5 Egln3_1	1	2	down	Creb3l2
27_61.497	Lamp5 Pax6	Lamp5 Egln3_1	1	2	down	Srrm3
27_61.498	Lamp5 Pax6	Lamp5 Egln3_1	1	2	down	Wipf3
27_61.504	Lamp5 Pax6	Lamp5 Egln3_1	1	2	down	Slc9b2
27_61.505	Lamp5 Pax6	Lamp5 Egln3_1	1	2	down	Neto2
27_61.506	Lamp5 Pax6	Lamp5 Egln3_1	1	2	down	Shisa4
27_61.507	Lamp5 Pax6	Lamp5 Egln3_1	1	2	down	Brinp2
27_61.509	Lamp5 Pax6	Lamp5 Egln3_1	1	2	down	Klhl3
27_61.510	Lamp5 Pax6	Lamp5 Egln3_1	1	2	down	Ociad2
27_61.512	Lamp5 Pax6	Lamp5 Egln3_1	1	2	down	Kcnv1
27_61.514	Lamp5 Pax6	Lamp5 Egln3_1	1	2	down	Bmp1
27_61.515	Lamp5 Pax6	Lamp5 Egln3_1	1	2	down	Prr16
27_61.517	Lamp5 Pax6	Lamp5 Egln3_1	1	2	down	Klf10
27_61.518	Lamp5 Pax6	Lamp5 Egln3_1	1	2	down	Lztr1
27_61.519	Lamp5 Pax6	Lamp5 Egln3_1	1	2	down	Lzts3
27_61.520	Lamp5 Pax6	Lamp5 Egln3_1	1	2	down	C1ql3
27_61.524	Lamp5 Pax6	Lamp5 Egln3_1	1	2	down	Cpa6
27_61.525	Lamp5 Pax6	Lamp5 Egln3_1	1	2	down	Pik3r1
27_61.526	Lamp5 Pax6	Lamp5 Egln3_1	1	2	down	Rspo3
27_61.530	Lamp5 Pax6	Lamp5 Egln3_1	1	2	down	Sema4a
27_61.531	Lamp5 Pax6	Lamp5 Egln3_1	1	2	down	Plxdc2
27_61.532	Lamp5 Pax6	Lamp5 Egln3_1	1	2	down	Grhl1
27_61.533	Lamp5 Pax6	Lamp5 Egln3_1	1	2	down	Mkx
27_61.534	Lamp5 Pax6	Lamp5 Egln3_1	1	2	down	Prex2
27_61.537	Lamp5 Pax6	Lamp5 Egln3_1	1	2	down	Itgav
27_61.538	Lamp5 Pax6	Lamp5 Egln3_1	1	2	down	Rnf150
27_61.540	Lamp5 Pax6	Lamp5 Egln3_1	1	2	down	Pgm2l1
27_61.541	Lamp5 Pax6	Lamp5 Egln3_1	1	2	down	Pcdh17
27_61.542	Lamp5 Pax6	Lamp5 Egln3_1	1	2	down	Neurod2
27_61.544	Lamp5 Pax6	Lamp5 Egln3_1	1	2	down	Gcnt2
27_61.545	Lamp5 Pax6	Lamp5 Egln3_1	1	2	down	Smurf1
27_61.546	Lamp5 Pax6	Lamp5 Egln3_1	1	2	down	Phf21b
27_61.547	Lamp5 Pax6	Lamp5 Egln3_1	1	2	down	Sept8
27_61.548	Lamp5 Pax6	Lamp5 Egln3_1	1	2	down	Bdnf
27_61.550	Lamp5 Pax6	Lamp5 Egln3_1	1	2	down	Plcl1
27_61.551	Lamp5 Pax6	Lamp5 Egln3_1	1	2	down	Cers6
27_61.553	Lamp5 Pax6	Lamp5 Egln3_1	1	2	down	Kif17
27_61.555	Lamp5 Pax6	Lamp5 Egln3_1	1	2	down	Sema3a
27_61.556	Lamp5 Pax6	Lamp5 Egln3_1	1	2	down	Cyb5a
27_61.557	Lamp5 Pax6	Lamp5 Egln3_1	1	2	down	Add2
27_61.559	Lamp5 Pax6	Lamp5 Egln3_1	1	2	down	Ephx4
27_61.562	Lamp5 Pax6	Lamp5 Egln3_1	1	2	down	Dlgap3
27_61.563	Lamp5 Pax6	Lamp5 Egln3_1	1	2	down	Utrn
27_61.568	Lamp5 Pax6	Lamp5 Egln3_1	1	2	down	Rgl1
27_61.569	Lamp5 Pax6	Lamp5 Egln3_1	1	2	down	C030047K22Rik
27_61.571	Lamp5 Pax6	Lamp5 Egln3_1	1	2	down	Fam81a
27_61.572	Lamp5 Pax6	Lamp5 Egln3_1	1	2	down	Jph1
27_61.573	Lamp5 Pax6	Lamp5 Egln3_1	1	2	down	St3gal1
27_61.574	Lamp5 Pax6	Lamp5 Egln3_1	1	2	down	Zfp827
27_61.577	Lamp5 Pax6	Lamp5 Egln3_1	1	2	down	Eml1
27_61.582	Lamp5 Pax6	Lamp5 Egln3_1	1	2	down	Fxyd7
27_61.588	Lamp5 Pax6	Lamp5 Egln3_1	1	2	down	Chst8
27_61.589	Lamp5 Pax6	Lamp5 Egln3_1	1	2	down	Abcc8
27_61.596	Lamp5 Pax6	Lamp5 Egln3_1	1	2	down	Slc25a42
27_61.597	Lamp5 Pax6	Lamp5 Egln3_1	1	2	down	4933406I18Rik
27_61.598	Lamp5 Pax6	Lamp5 Egln3_1	1	2	down	Wwc2
27_61.606	Lamp5 Pax6	Lamp5 Egln3_1	1	2	down	Crtac1
27_61.607	Lamp5 Pax6	Lamp5 Egln3_1	1	2	down	Vcl
27_61.609	Lamp5 Pax6	Lamp5 Egln3_1	1	2	down	Asxl3
27_61.613	Lamp5 Pax6	Lamp5 Egln3_1	1	2	down	Itgbl1
27_61.614	Lamp5 Pax6	Lamp5 Egln3_1	1	2	down	Ar
27_61.618	Lamp5 Pax6	Lamp5 Egln3_1	1	2	down	Ctxn1
27_61.620	Lamp5 Pax6	Lamp5 Egln3_1	1	2	down	Tspan17
27_61.623	Lamp5 Pax6	Lamp5 Egln3_1	1	2	down	2610035D17Rik
27_61.624	Lamp5 Pax6	Lamp5 Egln3_1	1	2	down	Cmc2
27_61.625	Lamp5 Pax6	Lamp5 Egln3_1	1	2	down	Vstm2b
27_61.631	Lamp5 Pax6	Lamp5 Egln3_1	1	2	down	Hip1r
27_62.1	Lamp5 Pax6	Lamp5 Egln3_1	1	2	up	Vip
27_62.2	Lamp5 Pax6	Lamp5 Egln3_1	1	2	up	Crh
27_62.3	Lamp5 Pax6	Lamp5 Egln3_1	1	2	up	Kcnip1
27_62.4	Lamp5 Pax6	Lamp5 Egln3_1	1	2	up	Cxcl14
27_62.5	Lamp5 Pax6	Lamp5 Egln3_1	1	2	up	Tac2
27_62.6	Lamp5 Pax6	Lamp5 Egln3_1	1	2	up	Dlx6os1
27_62.7	Lamp5 Pax6	Lamp5 Egln3_1	1	2	up	Igf1
27_62.8	Lamp5 Pax6	Lamp5 Egln3_1	1	2	up	Rgs12
27_62.9	Lamp5 Pax6	Lamp5 Egln3_1	1	2	up	Ptprz1
27_62.10	Lamp5 Pax6	Lamp5 Egln3_1	1	2	up	Kcnmb2
27_62.11	Lamp5 Pax6	Lamp5 Egln3_1	1	2	up	Gad1
27_62.12	Lamp5 Pax6	Lamp5 Egln3_1	1	2	up	Maf
27_62.13	Lamp5 Pax6	Lamp5 Egln3_1	1	2	up	Slc6a1
27_62.14	Lamp5 Pax6	Lamp5 Egln3_1	1	2	up	Cbln2
27_62.15	Lamp5 Pax6	Lamp5 Egln3_1	1	2	up	Grik1
27_62.16	Lamp5 Pax6	Lamp5 Egln3_1	1	2	up	Adarb2
27_62.17	Lamp5 Pax6	Lamp5 Egln3_1	1	2	up	Npas3
27_62.18	Lamp5 Pax6	Lamp5 Egln3_1	1	2	up	Htr3a
27_62.19	Lamp5 Pax6	Lamp5 Egln3_1	1	2	up	Kit
27_62.20	Lamp5 Pax6	Lamp5 Egln3_1	1	2	up	Zfp536
27_62.21	Lamp5 Pax6	Lamp5 Egln3_1	1	2	up	Pnoc
27_62.22	Lamp5 Pax6	Lamp5 Egln3_1	1	2	up	Prox1
27_62.23	Lamp5 Pax6	Lamp5 Egln3_1	1	2	up	Gad2
27_62.24	Lamp5 Pax6	Lamp5 Egln3_1	1	2	up	Nr2f2
27_62.25	Lamp5 Pax6	Lamp5 Egln3_1	1	2	up	Btbd11
27_62.26	Lamp5 Pax6	Lamp5 Egln3_1	1	2	up	Mybpc1
27_62.27	Lamp5 Pax6	Lamp5 Egln3_1	1	2	up	Penk
27_62.28	Lamp5 Pax6	Lamp5 Egln3_1	1	2	up	Slc32a1
27_62.29	Lamp5 Pax6	Lamp5 Egln3_1	1	2	up	Pde3a
27_62.30	Lamp5 Pax6	Lamp5 Egln3_1	1	2	up	Vwc2l
27_62.31	Lamp5 Pax6	Lamp5 Egln3_1	1	2	up	Elfn1
27_62.32	Lamp5 Pax6	Lamp5 Egln3_1	1	2	up	Adam12
27_62.33	Lamp5 Pax6	Lamp5 Egln3_1	1	2	up	Nhs
27_62.34	Lamp5 Pax6	Lamp5 Egln3_1	1	2	up	Dlx1as
27_62.35	Lamp5 Pax6	Lamp5 Egln3_1	1	2	up	Ubash3b
27_62.36	Lamp5 Pax6	Lamp5 Egln3_1	1	2	up	Gpr176
27_62.37	Lamp5 Pax6	Lamp5 Egln3_1	1	2	up	Afap1
27_62.38	Lamp5 Pax6	Lamp5 Egln3_1	1	2	up	Dscaml1
27_62.39	Lamp5 Pax6	Lamp5 Egln3_1	1	2	up	Svil
27_62.40	Lamp5 Pax6	Lamp5 Egln3_1	1	2	up	Synpr
27_62.41	Lamp5 Pax6	Lamp5 Egln3_1	1	2	up	Rbms3
27_62.42	Lamp5 Pax6	Lamp5 Egln3_1	1	2	up	5033421B08Rik
27_62.43	Lamp5 Pax6	Lamp5 Egln3_1	1	2	up	Pcp4l1
27_62.44	Lamp5 Pax6	Lamp5 Egln3_1	1	2	up	Shisa8
27_62.45	Lamp5 Pax6	Lamp5 Egln3_1	1	2	up	Dlx1
27_62.46	Lamp5 Pax6	Lamp5 Egln3_1	1	2	up	Wnt5a
27_62.47	Lamp5 Pax6	Lamp5 Egln3_1	1	2	up	Asic4
27_62.48	Lamp5 Pax6	Lamp5 Egln3_1	1	2	up	Dock10
27_62.49	Lamp5 Pax6	Lamp5 Egln3_1	1	2	up	Lama3
27_62.50	Lamp5 Pax6	Lamp5 Egln3_1	1	2	up	Npas1
27_62.51	Lamp5 Pax6	Lamp5 Egln3_1	1	2	up	Wnt5b
27_62.52	Lamp5 Pax6	Lamp5 Egln3_1	1	2	up	Tcerg1l
27_62.53	Lamp5 Pax6	Lamp5 Egln3_1	1	2	up	Ust
27_62.54	Lamp5 Pax6	Lamp5 Egln3_1	1	2	up	Ankrd55
27_62.55	Lamp5 Pax6	Lamp5 Egln3_1	1	2	up	Glra2
27_62.56	Lamp5 Pax6	Lamp5 Egln3_1	1	2	up	Ano4
27_62.57	Lamp5 Pax6	Lamp5 Egln3_1	1	2	up	Rpp25
27_62.58	Lamp5 Pax6	Lamp5 Egln3_1	1	2	up	Pde5a
27_62.59	Lamp5 Pax6	Lamp5 Egln3_1	1	2	up	Ap1s2
27_62.60	Lamp5 Pax6	Lamp5 Egln3_1	1	2	up	Col24a1
27_62.61	Lamp5 Pax6	Lamp5 Egln3_1	1	2	up	Cp
27_62.62	Lamp5 Pax6	Lamp5 Egln3_1	1	2	up	Cox6a2
27_62.63	Lamp5 Pax6	Lamp5 Egln3_1	1	2	up	Map3k1
27_62.64	Lamp5 Pax6	Lamp5 Egln3_1	1	2	up	Dennd2a
27_62.65	Lamp5 Pax6	Lamp5 Egln3_1	1	2	up	Htra1
27_62.66	Lamp5 Pax6	Lamp5 Egln3_1	1	2	up	Clic4
27_62.67	Lamp5 Pax6	Lamp5 Egln3_1	1	2	up	Pard3
27_62.68	Lamp5 Pax6	Lamp5 Egln3_1	1	2	up	Sytl5
27_62.69	Lamp5 Pax6	Lamp5 Egln3_1	1	2	up	Rasgrp2
27_62.70	Lamp5 Pax6	Lamp5 Egln3_1	1	2	up	Sema5b
27_62.71	Lamp5 Pax6	Lamp5 Egln3_1	1	2	up	Dpysl5
27_62.72	Lamp5 Pax6	Lamp5 Egln3_1	1	2	up	Pde9a
27_62.73	Lamp5 Pax6	Lamp5 Egln3_1	1	2	up	Sp8
27_62.74	Lamp5 Pax6	Lamp5 Egln3_1	1	2	up	Slc44a5
27_62.75	Lamp5 Pax6	Lamp5 Egln3_1	1	2	up	Egfr
27_62.76	Lamp5 Pax6	Lamp5 Egln3_1	1	2	up	Arl4c
27_62.77	Lamp5 Pax6	Lamp5 Egln3_1	1	2	up	Nacc2
27_62.78	Lamp5 Pax6	Lamp5 Egln3_1	1	2	up	Cd63
27_62.79	Lamp5 Pax6	Lamp5 Egln3_1	1	2	up	Enho
27_62.80	Lamp5 Pax6	Lamp5 Egln3_1	1	2	up	Pld5
27_62.81	Lamp5 Pax6	Lamp5 Egln3_1	1	2	up	Nrtn
27_62.82	Lamp5 Pax6	Lamp5 Egln3_1	1	2	up	Igfbp4
27_62.83	Lamp5 Pax6	Lamp5 Egln3_1	1	2	up	Rxfp1
27_62.84	Lamp5 Pax6	Lamp5 Egln3_1	1	2	up	Mtss1
27_62.85	Lamp5 Pax6	Lamp5 Egln3_1	1	2	up	Lima1
27_62.86	Lamp5 Pax6	Lamp5 Egln3_1	1	2	up	Fam46a
27_62.87	Lamp5 Pax6	Lamp5 Egln3_1	1	2	up	Zfp618
27_62.88	Lamp5 Pax6	Lamp5 Egln3_1	1	2	up	Lbh
27_62.89	Lamp5 Pax6	Lamp5 Egln3_1	1	2	up	Mxra7
27_62.90	Lamp5 Pax6	Lamp5 Egln3_1	1	2	up	Slc4a4
27_62.91	Lamp5 Pax6	Lamp5 Egln3_1	1	2	up	Chrna4
27_62.92	Lamp5 Pax6	Lamp5 Egln3_1	1	2	up	Eepd1
27_62.93	Lamp5 Pax6	Lamp5 Egln3_1	1	2	up	Cpne2
27_62.94	Lamp5 Pax6	Lamp5 Egln3_1	1	2	up	Tspan2
27_62.95	Lamp5 Pax6	Lamp5 Egln3_1	1	2	up	Fgfr1
27_62.96	Lamp5 Pax6	Lamp5 Egln3_1	1	2	up	Itih5
27_62.97	Lamp5 Pax6	Lamp5 Egln3_1	1	2	up	Pthlh
27_62.98	Lamp5 Pax6	Lamp5 Egln3_1	1	2	up	Scg2
27_62.99	Lamp5 Pax6	Lamp5 Egln3_1	1	2	up	Fibcd1
27_62.100	Lamp5 Pax6	Lamp5 Egln3_1	1	2	up	Nrip3
27_62.101	Lamp5 Pax6	Lamp5 Egln3_1	1	2	up	Sall1
27_62.102	Lamp5 Pax6	Lamp5 Egln3_1	1	2	up	Rgma
27_62.103	Lamp5 Pax6	Lamp5 Egln3_1	1	2	up	Arx
27_62.104	Lamp5 Pax6	Lamp5 Egln3_1	1	2	up	Pcdh8
27_62.105	Lamp5 Pax6	Lamp5 Egln3_1	1	2	up	Abtb2
27_62.106	Lamp5 Pax6	Lamp5 Egln3_1	1	2	up	Hcrtr2
27_62.107	Lamp5 Pax6	Lamp5 Egln3_1	1	2	up	Prkd1
27_62.108	Lamp5 Pax6	Lamp5 Egln3_1	1	2	up	Grpr
27_62.109	Lamp5 Pax6	Lamp5 Egln3_1	1	2	up	Tns3
27_62.110	Lamp5 Pax6	Lamp5 Egln3_1	1	2	up	Rapgef3
27_62.111	Lamp5 Pax6	Lamp5 Egln3_1	1	2	up	Htr4
27_62.112	Lamp5 Pax6	Lamp5 Egln3_1	1	2	up	Alk
27_62.113	Lamp5 Pax6	Lamp5 Egln3_1	1	2	up	Ngf
27_62.114	Lamp5 Pax6	Lamp5 Egln3_1	1	2	up	Abat
27_62.115	Lamp5 Pax6	Lamp5 Egln3_1	1	2	up	Rai14
27_62.116	Lamp5 Pax6	Lamp5 Egln3_1	1	2	up	Dlx2
27_62.118	Lamp5 Pax6	Lamp5 Egln3_1	1	2	up	Plekha2
27_62.119	Lamp5 Pax6	Lamp5 Egln3_1	1	2	up	Ntn1
27_62.120	Lamp5 Pax6	Lamp5 Egln3_1	1	2	up	Zcchc12
27_62.121	Lamp5 Pax6	Lamp5 Egln3_1	1	2	up	Kctd8
27_62.122	Lamp5 Pax6	Lamp5 Egln3_1	1	2	up	Pcsk5
27_62.123	Lamp5 Pax6	Lamp5 Egln3_1	1	2	up	Steap2
27_62.124	Lamp5 Pax6	Lamp5 Egln3_1	1	2	up	Dusp10
27_62.125	Lamp5 Pax6	Lamp5 Egln3_1	1	2	up	Cenpa
27_62.126	Lamp5 Pax6	Lamp5 Egln3_1	1	2	up	Pcdh18
27_62.127	Lamp5 Pax6	Lamp5 Egln3_1	1	2	up	Fbln2
27_62.128	Lamp5 Pax6	Lamp5 Egln3_1	1	2	up	Id4
27_62.129	Lamp5 Pax6	Lamp5 Egln3_1	1	2	up	Rcan3
27_62.130	Lamp5 Pax6	Lamp5 Egln3_1	1	2	up	Klhl13
27_62.132	Lamp5 Pax6	Lamp5 Egln3_1	1	2	up	Erbb4
27_62.133	Lamp5 Pax6	Lamp5 Egln3_1	1	2	up	Adra1b
27_62.134	Lamp5 Pax6	Lamp5 Egln3_1	1	2	up	Col15a1
27_62.135	Lamp5 Pax6	Lamp5 Egln3_1	1	2	up	Serpine2
27_62.136	Lamp5 Pax6	Lamp5 Egln3_1	1	2	up	Cnr1
27_62.137	Lamp5 Pax6	Lamp5 Egln3_1	1	2	up	Slc7a15
27_62.138	Lamp5 Pax6	Lamp5 Egln3_1	1	2	up	Fxyd6
27_62.139	Lamp5 Pax6	Lamp5 Egln3_1	1	2	up	Kcnc1
27_62.140	Lamp5 Pax6	Lamp5 Egln3_1	1	2	up	Zfp804a
27_62.141	Lamp5 Pax6	Lamp5 Egln3_1	1	2	up	Fstl5
27_62.142	Lamp5 Pax6	Lamp5 Egln3_1	1	2	up	Alcam
27_62.143	Lamp5 Pax6	Lamp5 Egln3_1	1	2	up	Dner
27_62.144	Lamp5 Pax6	Lamp5 Egln3_1	1	2	up	Zfp608
27_62.145	Lamp5 Pax6	Lamp5 Egln3_1	1	2	up	Galnt14
27_62.146	Lamp5 Pax6	Lamp5 Egln3_1	1	2	up	Cplx2
27_62.147	Lamp5 Pax6	Lamp5 Egln3_1	1	2	up	Stac2
27_62.148	Lamp5 Pax6	Lamp5 Egln3_1	1	2	up	Dgkg
27_62.149	Lamp5 Pax6	Lamp5 Egln3_1	1	2	up	Dlx5
27_62.150	Lamp5 Pax6	Lamp5 Egln3_1	1	2	up	Aldoc
27_62.151	Lamp5 Pax6	Lamp5 Egln3_1	1	2	up	Fam163a
27_62.152	Lamp5 Pax6	Lamp5 Egln3_1	1	2	up	Hpcal1
27_62.153	Lamp5 Pax6	Lamp5 Egln3_1	1	2	up	Tpm2
27_62.154	Lamp5 Pax6	Lamp5 Egln3_1	1	2	up	Sh3bgrl
27_62.155	Lamp5 Pax6	Lamp5 Egln3_1	1	2	up	Camk2n2
27_62.156	Lamp5 Pax6	Lamp5 Egln3_1	1	2	up	Dpf3
27_62.157	Lamp5 Pax6	Lamp5 Egln3_1	1	2	up	Kctd12
27_62.158	Lamp5 Pax6	Lamp5 Egln3_1	1	2	up	Igfbp7
27_62.159	Lamp5 Pax6	Lamp5 Egln3_1	1	2	up	Unc5b
27_62.160	Lamp5 Pax6	Lamp5 Egln3_1	1	2	up	Creb3l1
27_62.161	Lamp5 Pax6	Lamp5 Egln3_1	1	2	up	Ptpro
27_62.162	Lamp5 Pax6	Lamp5 Egln3_1	1	2	up	Lgi2
27_62.163	Lamp5 Pax6	Lamp5 Egln3_1	1	2	up	Rgs16
27_62.164	Lamp5 Pax6	Lamp5 Egln3_1	1	2	up	Rnf128
27_62.165	Lamp5 Pax6	Lamp5 Egln3_1	1	2	up	4921534H16Rik
27_62.166	Lamp5 Pax6	Lamp5 Egln3_1	1	2	up	Airn
27_62.167	Lamp5 Pax6	Lamp5 Egln3_1	1	2	up	Mtss1l
27_62.168	Lamp5 Pax6	Lamp5 Egln3_1	1	2	up	Siah3
27_62.169	Lamp5 Pax6	Lamp5 Egln3_1	1	2	up	Cort
27_62.170	Lamp5 Pax6	Lamp5 Egln3_1	1	2	up	Cited2
27_62.171	Lamp5 Pax6	Lamp5 Egln3_1	1	2	up	Snrpn
27_62.172	Lamp5 Pax6	Lamp5 Egln3_1	1	2	up	Lamb1
27_62.173	Lamp5 Pax6	Lamp5 Egln3_1	1	2	up	Slc41a1
27_62.174	Lamp5 Pax6	Lamp5 Egln3_1	1	2	up	Cacng4
27_62.175	Lamp5 Pax6	Lamp5 Egln3_1	1	2	up	Vav2
27_62.176	Lamp5 Pax6	Lamp5 Egln3_1	1	2	up	Sncaip
27_62.177	Lamp5 Pax6	Lamp5 Egln3_1	1	2	up	Amotl1
27_62.178	Lamp5 Pax6	Lamp5 Egln3_1	1	2	up	Lrrc1
27_62.179	Lamp5 Pax6	Lamp5 Egln3_1	1	2	up	Filip1
27_62.180	Lamp5 Pax6	Lamp5 Egln3_1	1	2	up	Mro
27_62.181	Lamp5 Pax6	Lamp5 Egln3_1	1	2	up	Ttc39c
27_62.182	Lamp5 Pax6	Lamp5 Egln3_1	1	2	up	Tbc1d4
27_62.184	Lamp5 Pax6	Lamp5 Egln3_1	1	2	up	Npy
27_62.185	Lamp5 Pax6	Lamp5 Egln3_1	1	2	up	Kcnq4
27_62.186	Lamp5 Pax6	Lamp5 Egln3_1	1	2	up	Golim4
27_62.187	Lamp5 Pax6	Lamp5 Egln3_1	1	2	up	Peli2
27_62.188	Lamp5 Pax6	Lamp5 Egln3_1	1	2	down	Satb2
27_62.189	Lamp5 Pax6	Lamp5 Egln3_1	1	2	down	Rorb
27_62.190	Lamp5 Pax6	Lamp5 Egln3_1	1	2	down	Ano3
27_62.191	Lamp5 Pax6	Lamp5 Egln3_1	1	2	down	Fam19a1
27_62.192	Lamp5 Pax6	Lamp5 Egln3_1	1	2	down	Pde1a
27_62.193	Lamp5 Pax6	Lamp5 Egln3_1	1	2	down	Scube1
27_62.194	Lamp5 Pax6	Lamp5 Egln3_1	1	2	down	Grm3
27_62.195	Lamp5 Pax6	Lamp5 Egln3_1	1	2	down	Fam135b
27_62.196	Lamp5 Pax6	Lamp5 Egln3_1	1	2	down	Unc5d
27_62.197	Lamp5 Pax6	Lamp5 Egln3_1	1	2	down	Rmst
27_62.198	Lamp5 Pax6	Lamp5 Egln3_1	1	2	down	Nrn1
27_62.199	Lamp5 Pax6	Lamp5 Egln3_1	1	2	down	Krt12
27_62.200	Lamp5 Pax6	Lamp5 Egln3_1	1	2	down	Slit2
27_62.201	Lamp5 Pax6	Lamp5 Egln3_1	1	2	down	Ak5
27_62.202	Lamp5 Pax6	Lamp5 Egln3_1	1	2	down	Lhfp
27_62.203	Lamp5 Pax6	Lamp5 Egln3_1	1	2	down	Sphkap
27_62.204	Lamp5 Pax6	Lamp5 Egln3_1	1	2	down	St6galnac5
27_62.205	Lamp5 Pax6	Lamp5 Egln3_1	1	2	down	Cnih3
27_62.206	Lamp5 Pax6	Lamp5 Egln3_1	1	2	down	Rapgef5
27_62.207	Lamp5 Pax6	Lamp5 Egln3_1	1	2	down	Rasgef1b
27_62.208	Lamp5 Pax6	Lamp5 Egln3_1	1	2	down	Slc30a3
27_62.209	Lamp5 Pax6	Lamp5 Egln3_1	1	2	down	St6galnac3
27_62.210	Lamp5 Pax6	Lamp5 Egln3_1	1	2	down	Sv2b
27_62.211	Lamp5 Pax6	Lamp5 Egln3_1	1	2	down	Ptprk
27_62.212	Lamp5 Pax6	Lamp5 Egln3_1	1	2	down	Neurod6
27_62.213	Lamp5 Pax6	Lamp5 Egln3_1	1	2	down	Hgf
27_62.214	Lamp5 Pax6	Lamp5 Egln3_1	1	2	down	Slit3
27_62.215	Lamp5 Pax6	Lamp5 Egln3_1	1	2	down	Pdzrn3
27_62.216	Lamp5 Pax6	Lamp5 Egln3_1	1	2	down	Itpr1
27_62.217	Lamp5 Pax6	Lamp5 Egln3_1	1	2	down	Slc17a7
27_62.218	Lamp5 Pax6	Lamp5 Egln3_1	1	2	down	Kcnh5
27_62.219	Lamp5 Pax6	Lamp5 Egln3_1	1	2	down	Gfra2
27_62.220	Lamp5 Pax6	Lamp5 Egln3_1	1	2	down	Fras1
27_62.221	Lamp5 Pax6	Lamp5 Egln3_1	1	2	down	Boc
27_62.222	Lamp5 Pax6	Lamp5 Egln3_1	1	2	down	Lingo1
27_62.223	Lamp5 Pax6	Lamp5 Egln3_1	1	2	down	Rasgrp1
27_62.224	Lamp5 Pax6	Lamp5 Egln3_1	1	2	down	Ptn
27_62.225	Lamp5 Pax6	Lamp5 Egln3_1	1	2	down	Pamr1
27_62.226	Lamp5 Pax6	Lamp5 Egln3_1	1	2	down	Rtn4r
27_62.227	Lamp5 Pax6	Lamp5 Egln3_1	1	2	down	Crhr1
27_62.228	Lamp5 Pax6	Lamp5 Egln3_1	1	2	down	Bcl11a
27_62.229	Lamp5 Pax6	Lamp5 Egln3_1	1	2	down	Cpne9
27_62.230	Lamp5 Pax6	Lamp5 Egln3_1	1	2	down	Nell1
27_62.231	Lamp5 Pax6	Lamp5 Egln3_1	1	2	down	Sorl1
27_62.232	Lamp5 Pax6	Lamp5 Egln3_1	1	2	down	Pou6f2
27_62.233	Lamp5 Pax6	Lamp5 Egln3_1	1	2	down	Exph5
27_62.234	Lamp5 Pax6	Lamp5 Egln3_1	1	2	down	Mast3
27_62.235	Lamp5 Pax6	Lamp5 Egln3_1	1	2	down	Itpka
27_62.236	Lamp5 Pax6	Lamp5 Egln3_1	1	2	down	Mpped1
27_62.237	Lamp5 Pax6	Lamp5 Egln3_1	1	2	down	Ildr2
27_62.238	Lamp5 Pax6	Lamp5 Egln3_1	1	2	down	Lin7a
27_62.239	Lamp5 Pax6	Lamp5 Egln3_1	1	2	down	Htr2a
27_62.240	Lamp5 Pax6	Lamp5 Egln3_1	1	2	down	Lzts1
27_62.241	Lamp5 Pax6	Lamp5 Egln3_1	1	2	down	Cpne8
27_62.242	Lamp5 Pax6	Lamp5 Egln3_1	1	2	down	Man1a
27_62.243	Lamp5 Pax6	Lamp5 Egln3_1	1	2	down	Ptprm
27_62.244	Lamp5 Pax6	Lamp5 Egln3_1	1	2	down	2010300C02Rik
27_62.245	Lamp5 Pax6	Lamp5 Egln3_1	1	2	down	Ndst3
27_62.246	Lamp5 Pax6	Lamp5 Egln3_1	1	2	down	St6gal2
27_62.247	Lamp5 Pax6	Lamp5 Egln3_1	1	2	down	Fhl2
27_62.248	Lamp5 Pax6	Lamp5 Egln3_1	1	2	down	Map3k5
27_62.249	Lamp5 Pax6	Lamp5 Egln3_1	1	2	down	Dpy19l1
27_62.250	Lamp5 Pax6	Lamp5 Egln3_1	1	2	down	Wls
27_62.251	Lamp5 Pax6	Lamp5 Egln3_1	1	2	down	Herc6
27_62.252	Lamp5 Pax6	Lamp5 Egln3_1	1	2	down	Trpc5
27_62.253	Lamp5 Pax6	Lamp5 Egln3_1	1	2	down	Col25a1
27_62.254	Lamp5 Pax6	Lamp5 Egln3_1	1	2	down	Cpne5
27_62.255	Lamp5 Pax6	Lamp5 Egln3_1	1	2	down	Cacna1i
27_62.256	Lamp5 Pax6	Lamp5 Egln3_1	1	2	down	Chn2
27_62.257	Lamp5 Pax6	Lamp5 Egln3_1	1	2	down	Arhgap10
27_62.258	Lamp5 Pax6	Lamp5 Egln3_1	1	2	down	BC030499
27_62.259	Lamp5 Pax6	Lamp5 Egln3_1	1	2	down	Lmo3
27_62.260	Lamp5 Pax6	Lamp5 Egln3_1	1	2	down	Frmd6
27_62.261	Lamp5 Pax6	Lamp5 Egln3_1	1	2	down	Ephb1
27_62.262	Lamp5 Pax6	Lamp5 Egln3_1	1	2	down	Fmnl1
27_62.263	Lamp5 Pax6	Lamp5 Egln3_1	1	2	down	Tiam2
27_62.264	Lamp5 Pax6	Lamp5 Egln3_1	1	2	down	Sema3a
27_62.265	Lamp5 Pax6	Lamp5 Egln3_1	1	2	down	Aifm3
27_62.266	Lamp5 Pax6	Lamp5 Egln3_1	1	2	down	Tox
27_62.267	Lamp5 Pax6	Lamp5 Egln3_1	1	2	down	Siae
27_62.268	Lamp5 Pax6	Lamp5 Egln3_1	1	2	down	Tspan9
27_62.269	Lamp5 Pax6	Lamp5 Egln3_1	1	2	down	Atp8b1
27_62.270	Lamp5 Pax6	Lamp5 Egln3_1	1	2	down	Kcnh3
27_62.271	Lamp5 Pax6	Lamp5 Egln3_1	1	2	down	Stxbp6
27_62.272	Lamp5 Pax6	Lamp5 Egln3_1	1	2	down	Adamtsl1
27_62.273	Lamp5 Pax6	Lamp5 Egln3_1	1	2	down	Zfp462
27_62.274	Lamp5 Pax6	Lamp5 Egln3_1	1	2	down	B3glct
27_62.276	Lamp5 Pax6	Lamp5 Egln3_1	1	2	down	Map2k6
27_62.277	Lamp5 Pax6	Lamp5 Egln3_1	1	2	down	Dkkl1
27_62.278	Lamp5 Pax6	Lamp5 Egln3_1	1	2	down	Efna5
27_62.279	Lamp5 Pax6	Lamp5 Egln3_1	1	2	down	Gria3
27_62.280	Lamp5 Pax6	Lamp5 Egln3_1	1	2	down	Cobl
27_62.281	Lamp5 Pax6	Lamp5 Egln3_1	1	2	down	Tnnc1
27_62.282	Lamp5 Pax6	Lamp5 Egln3_1	1	2	down	Plxnd1
27_62.283	Lamp5 Pax6	Lamp5 Egln3_1	1	2	down	Rprml
27_62.284	Lamp5 Pax6	Lamp5 Egln3_1	1	2	down	Fam212b
27_62.285	Lamp5 Pax6	Lamp5 Egln3_1	1	2	down	Stx1a
27_62.286	Lamp5 Pax6	Lamp5 Egln3_1	1	2	down	C1ql3
27_62.287	Lamp5 Pax6	Lamp5 Egln3_1	1	2	down	Kcnv1
27_62.288	Lamp5 Pax6	Lamp5 Egln3_1	1	2	down	Xylt1
27_62.289	Lamp5 Pax6	Lamp5 Egln3_1	1	2	down	Gda
27_62.290	Lamp5 Pax6	Lamp5 Egln3_1	1	2	down	Lamp5
27_62.291	Lamp5 Pax6	Lamp5 Egln3_1	1	2	down	Ovol2
27_62.292	Lamp5 Pax6	Lamp5 Egln3_1	1	2	down	Neurod2
27_62.293	Lamp5 Pax6	Lamp5 Egln3_1	1	2	down	Wnt9a
27_62.294	Lamp5 Pax6	Lamp5 Egln3_1	1	2	down	Ptk2b
27_62.295	Lamp5 Pax6	Lamp5 Egln3_1	1	2	down	Fxyd7
27_62.296	Lamp5 Pax6	Lamp5 Egln3_1	1	2	down	Ntng1
27_62.297	Lamp5 Pax6	Lamp5 Egln3_1	1	2	down	Coch
27_62.298	Lamp5 Pax6	Lamp5 Egln3_1	1	2	down	Wnt4
27_62.299	Lamp5 Pax6	Lamp5 Egln3_1	1	2	down	Arc
27_62.300	Lamp5 Pax6	Lamp5 Egln3_1	1	2	down	Kcnmb4
27_62.301	Lamp5 Pax6	Lamp5 Egln3_1	1	2	down	Il1rap
27_62.302	Lamp5 Pax6	Lamp5 Egln3_1	1	2	down	Ptprt
27_62.303	Lamp5 Pax6	Lamp5 Egln3_1	1	2	down	Ptgfrn
27_62.304	Lamp5 Pax6	Lamp5 Egln3_1	1	2	down	Cntnap5b
27_62.306	Lamp5 Pax6	Lamp5 Egln3_1	1	2	down	Bdnf
27_62.307	Lamp5 Pax6	Lamp5 Egln3_1	1	2	down	Cckbr
27_62.308	Lamp5 Pax6	Lamp5 Egln3_1	1	2	down	Smad3
27_62.309	Lamp5 Pax6	Lamp5 Egln3_1	1	2	down	Tyro3
27_62.310	Lamp5 Pax6	Lamp5 Egln3_1	1	2	down	Elmo1
27_62.311	Lamp5 Pax6	Lamp5 Egln3_1	1	2	down	Nptx1
27_62.312	Lamp5 Pax6	Lamp5 Egln3_1	1	2	down	Sntg2
27_62.313	Lamp5 Pax6	Lamp5 Egln3_1	1	2	down	S100b
27_62.314	Lamp5 Pax6	Lamp5 Egln3_1	1	2	down	Adora1
27_62.315	Lamp5 Pax6	Lamp5 Egln3_1	1	2	down	Galnt9
27_62.316	Lamp5 Pax6	Lamp5 Egln3_1	1	2	down	Rtn4rl1
27_62.317	Lamp5 Pax6	Lamp5 Egln3_1	1	2	down	Vav3
27_62.318	Lamp5 Pax6	Lamp5 Egln3_1	1	2	down	Kcnk4
27_62.319	Lamp5 Pax6	Lamp5 Egln3_1	1	2	down	Mmp17
27_62.320	Lamp5 Pax6	Lamp5 Egln3_1	1	2	down	Bhlhe40
27_62.321	Lamp5 Pax6	Lamp5 Egln3_1	1	2	down	Rasl11b
27_62.322	Lamp5 Pax6	Lamp5 Egln3_1	1	2	down	Gabra5
27_62.324	Lamp5 Pax6	Lamp5 Egln3_1	1	2	down	Gcnt2
27_62.325	Lamp5 Pax6	Lamp5 Egln3_1	1	2	down	Kcnip2
27_62.326	Lamp5 Pax6	Lamp5 Egln3_1	1	2	down	Icam5
27_62.327	Lamp5 Pax6	Lamp5 Egln3_1	1	2	down	Etv1
27_62.329	Lamp5 Pax6	Lamp5 Egln3_1	1	2	down	Rab26
27_62.330	Lamp5 Pax6	Lamp5 Egln3_1	1	2	down	Pou3f2
27_62.333	Lamp5 Pax6	Lamp5 Egln3_1	1	2	down	Dact2
27_62.334	Lamp5 Pax6	Lamp5 Egln3_1	1	2	down	Wscd2
27_62.335	Lamp5 Pax6	Lamp5 Egln3_1	1	2	down	Cfap54
27_62.337	Lamp5 Pax6	Lamp5 Egln3_1	1	2	down	Ephb6
27_62.338	Lamp5 Pax6	Lamp5 Egln3_1	1	2	down	Mmd2
27_62.340	Lamp5 Pax6	Lamp5 Egln3_1	1	2	down	Ptchd1
27_62.341	Lamp5 Pax6	Lamp5 Egln3_1	1	2	down	Mb21d2
27_62.342	Lamp5 Pax6	Lamp5 Egln3_1	1	2	down	4930419G24Rik
27_62.343	Lamp5 Pax6	Lamp5 Egln3_1	1	2	down	Akap13
27_62.345	Lamp5 Pax6	Lamp5 Egln3_1	1	2	down	Unc5a
27_62.348	Lamp5 Pax6	Lamp5 Egln3_1	1	2	down	Mbp
27_62.350	Lamp5 Pax6	Lamp5 Egln3_1	1	2	down	Rgs11
27_62.352	Lamp5 Pax6	Lamp5 Egln3_1	1	2	down	Plekha7
27_62.353	Lamp5 Pax6	Lamp5 Egln3_1	1	2	down	Kcnk10
27_62.355	Lamp5 Pax6	Lamp5 Egln3_1	1	2	down	Rras2
27_62.356	Lamp5 Pax6	Lamp5 Egln3_1	1	2	down	Man2a1
27_62.358	Lamp5 Pax6	Lamp5 Egln3_1	1	2	down	Oprm1
27_62.359	Lamp5 Pax6	Lamp5 Egln3_1	1	2	down	Zeb1
27_62.360	Lamp5 Pax6	Lamp5 Egln3_1	1	2	down	Kif17
27_62.361	Lamp5 Pax6	Lamp5 Egln3_1	1	2	down	4921539H07Rik
27_62.362	Lamp5 Pax6	Lamp5 Egln3_1	1	2	down	3110035E14Rik
27_62.363	Lamp5 Pax6	Lamp5 Egln3_1	1	2	down	Kcnk2
27_62.364	Lamp5 Pax6	Lamp5 Egln3_1	1	2	down	Prkg1
27_62.365	Lamp5 Pax6	Lamp5 Egln3_1	1	2	down	Adcyap1
27_62.366	Lamp5 Pax6	Lamp5 Egln3_1	1	2	down	Dgki
27_62.367	Lamp5 Pax6	Lamp5 Egln3_1	1	2	down	Susd5
27_62.368	Lamp5 Pax6	Lamp5 Egln3_1	1	2	down	Hs3st4
27_62.369	Lamp5 Pax6	Lamp5 Egln3_1	1	2	down	Htr1f
27_62.370	Lamp5 Pax6	Lamp5 Egln3_1	1	2	down	Lhx2
27_62.371	Lamp5 Pax6	Lamp5 Egln3_1	1	2	down	Dkk3
27_62.372	Lamp5 Pax6	Lamp5 Egln3_1	1	2	down	S100a10
27_62.373	Lamp5 Pax6	Lamp5 Egln3_1	1	2	down	Ctxn1
27_62.374	Lamp5 Pax6	Lamp5 Egln3_1	1	2	down	Hkdc1
27_62.375	Lamp5 Pax6	Lamp5 Egln3_1	1	2	down	Grm2
27_62.376	Lamp5 Pax6	Lamp5 Egln3_1	1	2	down	Ankrd33b
27_62.377	Lamp5 Pax6	Lamp5 Egln3_1	1	2	down	Tbr1
27_62.378	Lamp5 Pax6	Lamp5 Egln3_1	1	2	down	Unc13b
27_62.379	Lamp5 Pax6	Lamp5 Egln3_1	1	2	down	Car4
27_62.380	Lamp5 Pax6	Lamp5 Egln3_1	1	2	down	Gpr26
27_62.381	Lamp5 Pax6	Lamp5 Egln3_1	1	2	down	Ier5
27_62.382	Lamp5 Pax6	Lamp5 Egln3_1	1	2	down	Mpped2
27_62.383	Lamp5 Pax6	Lamp5 Egln3_1	1	2	down	Dbpht2
27_62.384	Lamp5 Pax6	Lamp5 Egln3_1	1	2	down	Mctp1
27_62.385	Lamp5 Pax6	Lamp5 Egln3_1	1	2	down	Dusp14
27_62.386	Lamp5 Pax6	Lamp5 Egln3_1	1	2	down	Gpc5
27_62.387	Lamp5 Pax6	Lamp5 Egln3_1	1	2	down	Ipcef1
27_62.388	Lamp5 Pax6	Lamp5 Egln3_1	1	2	down	Crym
27_62.389	Lamp5 Pax6	Lamp5 Egln3_1	1	2	down	Igfbp6
27_62.390	Lamp5 Pax6	Lamp5 Egln3_1	1	2	down	Egr3
27_62.391	Lamp5 Pax6	Lamp5 Egln3_1	1	2	down	Asap2
27_62.392	Lamp5 Pax6	Lamp5 Egln3_1	1	2	down	Klf10
27_62.393	Lamp5 Pax6	Lamp5 Egln3_1	1	2	down	Prkcg
27_62.394	Lamp5 Pax6	Lamp5 Egln3_1	1	2	down	Medag
27_62.395	Lamp5 Pax6	Lamp5 Egln3_1	1	2	down	Sytl2
27_62.398	Lamp5 Pax6	Lamp5 Egln3_1	1	2	down	Rbm24
27_62.399	Lamp5 Pax6	Lamp5 Egln3_1	1	2	down	Ulk4
27_62.400	Lamp5 Pax6	Lamp5 Egln3_1	1	2	down	Ak4
27_62.401	Lamp5 Pax6	Lamp5 Egln3_1	1	2	down	Zdhhc23
27_62.402	Lamp5 Pax6	Lamp5 Egln3_1	1	2	down	Rasgef1c
27_62.403	Lamp5 Pax6	Lamp5 Egln3_1	1	2	down	Tnfrsf19
27_62.405	Lamp5 Pax6	Lamp5 Egln3_1	1	2	down	Spats2l
27_62.406	Lamp5 Pax6	Lamp5 Egln3_1	1	2	down	Pmepa1
27_62.407	Lamp5 Pax6	Lamp5 Egln3_1	1	2	down	D130043K22Rik
27_62.408	Lamp5 Pax6	Lamp5 Egln3_1	1	2	down	2900026A02Rik
27_62.409	Lamp5 Pax6	Lamp5 Egln3_1	1	2	down	Ptpn3
27_62.411	Lamp5 Pax6	Lamp5 Egln3_1	1	2	down	Rasal1
27_62.412	Lamp5 Pax6	Lamp5 Egln3_1	1	2	down	Tspan17
27_62.413	Lamp5 Pax6	Lamp5 Egln3_1	1	2	down	Kctd4
27_62.415	Lamp5 Pax6	Lamp5 Egln3_1	1	2	down	Efcab6
27_62.416	Lamp5 Pax6	Lamp5 Egln3_1	1	2	down	Wwc1
27_62.418	Lamp5 Pax6	Lamp5 Egln3_1	1	2	down	Pcdh19
27_62.419	Lamp5 Pax6	Lamp5 Egln3_1	1	2	down	Hs3st1
27_62.420	Lamp5 Pax6	Lamp5 Egln3_1	1	2	down	Ppfibp1
27_62.421	Lamp5 Pax6	Lamp5 Egln3_1	1	2	down	Ubtd2
27_62.422	Lamp5 Pax6	Lamp5 Egln3_1	1	2	down	Anxa11
27_62.423	Lamp5 Pax6	Lamp5 Egln3_1	1	2	down	Deptor
27_62.426	Lamp5 Pax6	Lamp5 Egln3_1	1	2	down	Plch2
27_62.428	Lamp5 Pax6	Lamp5 Egln3_1	1	2	down	Sema4a
27_62.431	Lamp5 Pax6	Lamp5 Egln3_1	1	2	down	Arhgap42
27_62.432	Lamp5 Pax6	Lamp5 Egln3_1	1	2	down	Creg2
27_62.433	Lamp5 Pax6	Lamp5 Egln3_1	1	2	down	Pxdn
27_62.434	Lamp5 Pax6	Lamp5 Egln3_1	1	2	down	Rab31
27_62.437	Lamp5 Pax6	Lamp5 Egln3_1	1	2	down	Rspo3
27_62.438	Lamp5 Pax6	Lamp5 Egln3_1	1	2	down	Snx7
27_62.440	Lamp5 Pax6	Lamp5 Egln3_1	1	2	down	Wipf3
27_62.441	Lamp5 Pax6	Lamp5 Egln3_1	1	2	down	Nim1k
27_62.442	Lamp5 Pax6	Lamp5 Egln3_1	1	2	down	Sema7a
27_62.443	Lamp5 Pax6	Lamp5 Egln3_1	1	2	down	Tom1l1
27_62.444	Lamp5 Pax6	Lamp5 Egln3_1	1	2	down	Cyp7b1
27_62.446	Lamp5 Pax6	Lamp5 Egln3_1	1	2	down	Bicc1
27_62.447	Lamp5 Pax6	Lamp5 Egln3_1	1	2	down	Crim1
27_62.448	Lamp5 Pax6	Lamp5 Egln3_1	1	2	down	Abcc8
27_62.450	Lamp5 Pax6	Lamp5 Egln3_1	1	2	down	Pcdh11x
27_62.452	Lamp5 Pax6	Lamp5 Egln3_1	1	2	down	Myo1d
27_62.453	Lamp5 Pax6	Lamp5 Egln3_1	1	2	down	Lmo4
27_62.454	Lamp5 Pax6	Lamp5 Egln3_1	1	2	down	Cap2
27_62.455	Lamp5 Pax6	Lamp5 Egln3_1	1	2	down	Psd3
27_62.456	Lamp5 Pax6	Lamp5 Egln3_1	1	2	down	Mical2
27_62.457	Lamp5 Pax6	Lamp5 Egln3_1	1	2	down	Klhdc8a
27_62.458	Lamp5 Pax6	Lamp5 Egln3_1	1	2	down	Brinp2
27_62.460	Lamp5 Pax6	Lamp5 Egln3_1	1	2	down	Ngef
27_62.461	Lamp5 Pax6	Lamp5 Egln3_1	1	2	down	Dnajc21
27_62.462	Lamp5 Pax6	Lamp5 Egln3_1	1	2	down	Met
27_62.463	Lamp5 Pax6	Lamp5 Egln3_1	1	2	down	Dtl
27_62.464	Lamp5 Pax6	Lamp5 Egln3_1	1	2	down	Pigk
27_62.465	Lamp5 Pax6	Lamp5 Egln3_1	1	2	down	5730522E02Rik
27_62.466	Lamp5 Pax6	Lamp5 Egln3_1	1	2	down	Pbx1
27_62.467	Lamp5 Pax6	Lamp5 Egln3_1	1	2	down	C730002L08Rik
27_62.468	Lamp5 Pax6	Lamp5 Egln3_1	1	2	down	Prkag2
27_62.469	Lamp5 Pax6	Lamp5 Egln3_1	1	2	down	Kcnc4
27_62.470	Lamp5 Pax6	Lamp5 Egln3_1	1	2	down	Wdr17
27_62.471	Lamp5 Pax6	Lamp5 Egln3_1	1	2	down	Cd34
27_62.473	Lamp5 Pax6	Lamp5 Egln3_1	1	2	down	Tmtc1
27_62.474	Lamp5 Pax6	Lamp5 Egln3_1	1	2	down	Prdm8
27_62.475	Lamp5 Pax6	Lamp5 Egln3_1	1	2	down	Lama4
27_62.476	Lamp5 Pax6	Lamp5 Egln3_1	1	2	down	Ajap1
27_62.477	Lamp5 Pax6	Lamp5 Egln3_1	1	2	down	Rgs4
27_62.479	Lamp5 Pax6	Lamp5 Egln3_1	1	2	down	Synj2
27_62.480	Lamp5 Pax6	Lamp5 Egln3_1	1	2	down	Rbms1
27_62.481	Lamp5 Pax6	Lamp5 Egln3_1	1	2	down	Hlf
27_62.482	Lamp5 Pax6	Lamp5 Egln3_1	1	2	down	Runx2
27_62.483	Lamp5 Pax6	Lamp5 Egln3_1	1	2	down	Palmd
27_62.485	Lamp5 Pax6	Lamp5 Egln3_1	1	2	down	Akap5
27_62.487	Lamp5 Pax6	Lamp5 Egln3_1	1	2	down	Synpo
27_62.488	Lamp5 Pax6	Lamp5 Egln3_1	1	2	down	Mapk11
27_62.489	Lamp5 Pax6	Lamp5 Egln3_1	1	2	down	Npas2
27_62.490	Lamp5 Pax6	Lamp5 Egln3_1	1	2	down	Zfp827
27_62.491	Lamp5 Pax6	Lamp5 Egln3_1	1	2	down	Slc8a2
27_62.492	Lamp5 Pax6	Lamp5 Egln3_1	1	2	down	Prodh
27_62.493	Lamp5 Pax6	Lamp5 Egln3_1	1	2	down	Lin7b
27_62.494	Lamp5 Pax6	Lamp5 Egln3_1	1	2	down	Ypel1
27_62.496	Lamp5 Pax6	Lamp5 Egln3_1	1	2	down	Inf2
27_62.497	Lamp5 Pax6	Lamp5 Egln3_1	1	2	down	Slc20a1
27_62.499	Lamp5 Pax6	Lamp5 Egln3_1	1	2	down	Dcx
27_62.500	Lamp5 Pax6	Lamp5 Egln3_1	1	2	down	Atad2
27_62.501	Lamp5 Pax6	Lamp5 Egln3_1	1	2	down	Enc1
27_62.502	Lamp5 Pax6	Lamp5 Egln3_1	1	2	down	Wdr66
27_62.505	Lamp5 Pax6	Lamp5 Egln3_1	1	2	down	Ociad2
27_62.508	Lamp5 Pax6	Lamp5 Egln3_1	1	2	down	Rgl1
27_62.510	Lamp5 Pax6	Lamp5 Egln3_1	1	2	down	Ephx4
27_62.511	Lamp5 Pax6	Lamp5 Egln3_1	1	2	down	Lyzl4
27_62.513	Lamp5 Pax6	Lamp5 Egln3_1	1	2	down	Rap2b
27_62.514	Lamp5 Pax6	Lamp5 Egln3_1	1	2	down	Tspan33
27_62.516	Lamp5 Pax6	Lamp5 Egln3_1	1	2	down	Tnfrsf11a
27_62.518	Lamp5 Pax6	Lamp5 Egln3_1	1	2	down	Myo1e
27_62.519	Lamp5 Pax6	Lamp5 Egln3_1	1	2	down	B2m
27_62.523	Lamp5 Pax6	Lamp5 Egln3_1	1	2	down	Phf21b
27_62.525	Lamp5 Pax6	Lamp5 Egln3_1	1	2	down	Kcnj9
27_62.527	Lamp5 Pax6	Lamp5 Egln3_1	1	2	down	Plekha6
27_62.528	Lamp5 Pax6	Lamp5 Egln3_1	1	2	down	Fam105a
27_62.529	Lamp5 Pax6	Lamp5 Egln3_1	1	2	down	Atp2b4
27_62.531	Lamp5 Pax6	Lamp5 Egln3_1	1	2	down	Cdh22
27_62.532	Lamp5 Pax6	Lamp5 Egln3_1	1	2	down	Clcn2
27_62.533	Lamp5 Pax6	Lamp5 Egln3_1	1	2	down	Tpcn1
27_62.536	Lamp5 Pax6	Lamp5 Egln3_1	1	2	down	Sgpp2
27_62.537	Lamp5 Pax6	Lamp5 Egln3_1	1	2	down	Sh3rf1
27_62.539	Lamp5 Pax6	Lamp5 Egln3_1	1	2	down	Gdpd5
27_62.542	Lamp5 Pax6	Lamp5 Egln3_1	1	2	down	Rasgrf2
27_62.543	Lamp5 Pax6	Lamp5 Egln3_1	1	2	down	Etnk2
27_62.544	Lamp5 Pax6	Lamp5 Egln3_1	1	2	down	Csgalnact1
27_62.545	Lamp5 Pax6	Lamp5 Egln3_1	1	2	down	Chrd
27_62.548	Lamp5 Pax6	Lamp5 Egln3_1	1	2	down	Zbtb7c
27_62.550	Lamp5 Pax6	Lamp5 Egln3_1	1	2	down	Tjp2
27_62.554	Lamp5 Pax6	Lamp5 Egln3_1	1	2	down	Slc25a42
27_62.558	Lamp5 Pax6	Lamp5 Egln3_1	1	2	down	Dlg1
27_62.559	Lamp5 Pax6	Lamp5 Egln3_1	1	2	down	Fhod3
27_62.560	Lamp5 Pax6	Lamp5 Egln3_1	1	2	down	Tnr
27_62.561	Lamp5 Pax6	Lamp5 Egln3_1	1	2	down	Fat3
27_62.562	Lamp5 Pax6	Lamp5 Egln3_1	1	2	down	Fezf2
27_62.563	Lamp5 Pax6	Lamp5 Egln3_1	1	2	down	Satb1
27_62.564	Lamp5 Pax6	Lamp5 Egln3_1	1	2	down	Tspan11
27_62.565	Lamp5 Pax6	Lamp5 Egln3_1	1	2	down	Csmd2
27_62.566	Lamp5 Pax6	Lamp5 Egln3_1	1	2	down	Ly6e
27_62.567	Lamp5 Pax6	Lamp5 Egln3_1	1	2	down	Aldh1l1
27_62.568	Lamp5 Pax6	Lamp5 Egln3_1	1	2	down	Grm8
27_62.569	Lamp5 Pax6	Lamp5 Egln3_1	1	2	down	Miat
27_62.571	Lamp5 Pax6	Lamp5 Egln3_1	1	2	down	Glt8d2
27_62.572	Lamp5 Pax6	Lamp5 Egln3_1	1	2	down	Ccdc3
27_62.573	Lamp5 Pax6	Lamp5 Egln3_1	1	2	down	Bmpr1b
27_62.574	Lamp5 Pax6	Lamp5 Egln3_1	1	2	down	Hs3st2
27_62.575	Lamp5 Pax6	Lamp5 Egln3_1	1	2	down	Mtcl1
27_62.576	Lamp5 Pax6	Lamp5 Egln3_1	1	2	down	Tmtc2
27_62.577	Lamp5 Pax6	Lamp5 Egln3_1	1	2	down	Plcl2
27_62.578	Lamp5 Pax6	Lamp5 Egln3_1	1	2	down	Emx1
27_62.579	Lamp5 Pax6	Lamp5 Egln3_1	1	2	down	Tshz3
27_62.580	Lamp5 Pax6	Lamp5 Egln3_1	1	2	down	Il1rapl2
27_62.581	Lamp5 Pax6	Lamp5 Egln3_1	1	2	down	Cdk18
27_62.582	Lamp5 Pax6	Lamp5 Egln3_1	1	2	down	Tmem159
27_62.584	Lamp5 Pax6	Lamp5 Egln3_1	1	2	down	Fxyd5
27_62.585	Lamp5 Pax6	Lamp5 Egln3_1	1	2	down	Tmem132a
27_62.586	Lamp5 Pax6	Lamp5 Egln3_1	1	2	down	Xirp2
27_62.587	Lamp5 Pax6	Lamp5 Egln3_1	1	2	down	Lamc2
27_62.590	Lamp5 Pax6	Lamp5 Egln3_1	1	2	down	Zdhhc22
27_62.591	Lamp5 Pax6	Lamp5 Egln3_1	1	2	down	Cdh6
27_62.592	Lamp5 Pax6	Lamp5 Egln3_1	1	2	down	Lemd1
27_62.593	Lamp5 Pax6	Lamp5 Egln3_1	1	2	down	4930447C04Rik
27_62.596	Lamp5 Pax6	Lamp5 Egln3_1	1	2	down	Spint2
27_62.597	Lamp5 Pax6	Lamp5 Egln3_1	1	2	down	Osbpl10
27_62.598	Lamp5 Pax6	Lamp5 Egln3_1	1	2	down	Bmp1
27_62.600	Lamp5 Pax6	Lamp5 Egln3_1	1	2	down	Me3
27_62.602	Lamp5 Pax6	Lamp5 Egln3_1	1	2	down	Plekhg5
27_62.603	Lamp5 Pax6	Lamp5 Egln3_1	1	2	down	Megf9
27_62.605	Lamp5 Pax6	Lamp5 Egln3_1	1	2	down	Ptprf
27_62.606	Lamp5 Pax6	Lamp5 Egln3_1	1	2	down	Rnd1
27_62.607	Lamp5 Pax6	Lamp5 Egln3_1	1	2	down	Slc6a7
27_62.609	Lamp5 Pax6	Lamp5 Egln3_1	1	2	down	Lama2
27_62.610	Lamp5 Pax6	Lamp5 Egln3_1	1	2	down	Tpd52l1
27_62.611	Lamp5 Pax6	Lamp5 Egln3_1	1	2	down	Klf7
27_62.612	Lamp5 Pax6	Lamp5 Egln3_1	1	2	down	C230057M02Rik
27_62.613	Lamp5 Pax6	Lamp5 Egln3_1	1	2	down	Myo1b
27_62.614	Lamp5 Pax6	Lamp5 Egln3_1	1	2	down	Rbpj
27_62.615	Lamp5 Pax6	Lamp5 Egln3_1	1	2	down	Grhl1
27_62.617	Lamp5 Pax6	Lamp5 Egln3_1	1	2	down	Fbn2
27_62.619	Lamp5 Pax6	Lamp5 Egln3_1	1	2	down	Plxna2
27_62.620	Lamp5 Pax6	Lamp5 Egln3_1	1	2	down	Vgll4
27_62.621	Lamp5 Pax6	Lamp5 Egln3_1	1	2	down	Hrh1
27_62.622	Lamp5 Pax6	Lamp5 Egln3_1	1	2	down	Kitl
27_62.623	Lamp5 Pax6	Lamp5 Egln3_1	1	2	down	Ppp1r14c
27_62.624	Lamp5 Pax6	Lamp5 Egln3_1	1	2	down	Dnah5
27_62.625	Lamp5 Pax6	Lamp5 Egln3_1	1	2	down	Tmem158
27_62.626	Lamp5 Pax6	Lamp5 Egln3_1	1	2	down	Plcl1
27_62.627	Lamp5 Pax6	Lamp5 Egln3_1	1	2	down	Sept9
27_62.628	Lamp5 Pax6	Lamp5 Egln3_1	1	2	down	Slitrk1
27_62.630	Lamp5 Pax6	Lamp5 Egln3_1	1	2	down	C130026L21Rik
27_62.631	Lamp5 Pax6	Lamp5 Egln3_1	1	2	down	Cd302
27_62.635	Lamp5 Pax6	Lamp5 Egln3_1	1	2	down	Pvt1
27_62.638	Lamp5 Pax6	Lamp5 Egln3_1	1	2	down	Grb14
27_62.642	Lamp5 Pax6	Lamp5 Egln3_1	1	2	down	1190002N15Rik
27_62.644	Lamp5 Pax6	Lamp5 Egln3_1	1	2	down	Glra3
27_62.647	Lamp5 Pax6	Lamp5 Egln3_1	1	2	down	Mtus1
27_62.648	Lamp5 Pax6	Lamp5 Egln3_1	1	2	down	Tmod1
27_62.652	Lamp5 Pax6	Lamp5 Egln3_1	1	2	down	Nhsl2
27_62.656	Lamp5 Pax6	Lamp5 Egln3_1	1	2	down	Yap1
27_62.659	Lamp5 Pax6	Lamp5 Egln3_1	1	2	down	Lrrn3
27_62.660	Lamp5 Pax6	Lamp5 Egln3_1	1	2	down	Eml1
27_62.661	Lamp5 Pax6	Lamp5 Egln3_1	1	2	down	Epha10
27_62.662	Lamp5 Pax6	Lamp5 Egln3_1	1	2	down	Nptxr
27_62.663	Lamp5 Pax6	Lamp5 Egln3_1	1	2	down	Abracl
27_62.666	Lamp5 Pax6	Lamp5 Egln3_1	1	2	down	Rasa3
27_62.668	Lamp5 Pax6	Lamp5 Egln3_1	1	2	down	Acvr1c
27_62.669	Lamp5 Pax6	Lamp5 Egln3_1	1	2	down	Whrn
27_62.671	Lamp5 Pax6	Lamp5 Egln3_1	1	2	down	Gprin3
27_62.672	Lamp5 Pax6	Lamp5 Egln3_1	1	2	down	Efnb2
27_62.673	Lamp5 Pax6	Lamp5 Egln3_1	1	2	down	Spon1
27_62.674	Lamp5 Pax6	Lamp5 Egln3_1	1	2	down	Thsd4
27_62.675	Lamp5 Pax6	Lamp5 Egln3_1	1	2	down	P2rx7
27_62.676	Lamp5 Pax6	Lamp5 Egln3_1	1	2	down	Pdgfc
27_62.677	Lamp5 Pax6	Lamp5 Egln3_1	1	2	down	Afap1l1
27_62.679	Lamp5 Pax6	Lamp5 Egln3_1	1	2	down	Thbs3
27_62.683	Lamp5 Pax6	Lamp5 Egln3_1	1	2	down	Fndc3b
27_62.684	Lamp5 Pax6	Lamp5 Egln3_1	1	2	down	Crtac1
27_62.685	Lamp5 Pax6	Lamp5 Egln3_1	1	2	down	Fbxo32
27_62.688	Lamp5 Pax6	Lamp5 Egln3_1	1	2	down	Ltbp4
27_62.689	Lamp5 Pax6	Lamp5 Egln3_1	1	2	down	Il11ra1
27_62.694	Lamp5 Pax6	Lamp5 Egln3_1	1	2	down	Cep112
27_62.697	Lamp5 Pax6	Lamp5 Egln3_1	1	2	down	Echdc2
27_62.700	Lamp5 Pax6	Lamp5 Egln3_1	1	2	down	Sema6d
27_62.701	Lamp5 Pax6	Lamp5 Egln3_1	1	2	down	Fstl1
27_62.702	Lamp5 Pax6	Lamp5 Egln3_1	1	2	down	Radil
27_62.703	Lamp5 Pax6	Lamp5 Egln3_1	1	2	down	Asxl3
27_62.706	Lamp5 Pax6	Lamp5 Egln3_1	1	2	down	Ralyl
27_62.707	Lamp5 Pax6	Lamp5 Egln3_1	1	2	down	Cacna2d1
27_62.708	Lamp5 Pax6	Lamp5 Egln3_1	1	2	down	Camk4
27_62.709	Lamp5 Pax6	Lamp5 Egln3_1	1	2	down	Tenm4
27_62.710	Lamp5 Pax6	Lamp5 Egln3_1	1	2	down	Cnksr2
27_62.711	Lamp5 Pax6	Lamp5 Egln3_1	1	2	down	Prickle2
27_62.712	Lamp5 Pax6	Lamp5 Egln3_1	1	2	down	Pak7
27_62.713	Lamp5 Pax6	Lamp5 Egln3_1	1	2	down	Epha4
27_62.714	Lamp5 Pax6	Lamp5 Egln3_1	1	2	down	Ldlrad4
27_62.715	Lamp5 Pax6	Lamp5 Egln3_1	1	2	down	Slc8a1
27_62.717	Lamp5 Pax6	Lamp5 Egln3_1	1	2	down	Rap1gap2
27_62.718	Lamp5 Pax6	Lamp5 Egln3_1	1	2	down	Foxp1
27_62.719	Lamp5 Pax6	Lamp5 Egln3_1	1	2	down	Rimbp2
27_62.720	Lamp5 Pax6	Lamp5 Egln3_1	1	2	down	Sh3gl2
27_62.722	Lamp5 Pax6	Lamp5 Egln3_1	1	2	down	Nedd4l
27_62.723	Lamp5 Pax6	Lamp5 Egln3_1	1	2	down	Srrm3
27_62.725	Lamp5 Pax6	Lamp5 Egln3_1	1	2	down	Rcan2
27_62.726	Lamp5 Pax6	Lamp5 Egln3_1	1	2	down	Prr16
27_62.728	Lamp5 Pax6	Lamp5 Egln3_1	1	2	down	Nwd2
27_62.729	Lamp5 Pax6	Lamp5 Egln3_1	1	2	down	4930467D21Rik
27_62.730	Lamp5 Pax6	Lamp5 Egln3_1	1	2	down	Adam33
27_62.731	Lamp5 Pax6	Lamp5 Egln3_1	1	2	down	Mei1
27_62.732	Lamp5 Pax6	Lamp5 Egln3_1	1	2	down	Syt7
27_62.733	Lamp5 Pax6	Lamp5 Egln3_1	1	2	down	Rnf144a
27_62.734	Lamp5 Pax6	Lamp5 Egln3_1	1	2	down	Rspo1
27_62.736	Lamp5 Pax6	Lamp5 Egln3_1	1	2	down	Ptprr
27_62.737	Lamp5 Pax6	Lamp5 Egln3_1	1	2	down	Mylk3
27_62.738	Lamp5 Pax6	Lamp5 Egln3_1	1	2	down	Dlgap3
27_62.739	Lamp5 Pax6	Lamp5 Egln3_1	1	2	down	Sept6
27_62.740	Lamp5 Pax6	Lamp5 Egln3_1	1	2	down	Plxdc2
27_62.743	Lamp5 Pax6	Lamp5 Egln3_1	1	2	down	9330182L06Rik
27_62.744	Lamp5 Pax6	Lamp5 Egln3_1	1	2	down	Rgs20
27_62.745	Lamp5 Pax6	Lamp5 Egln3_1	1	2	down	Fam81a
27_62.746	Lamp5 Pax6	Lamp5 Egln3_1	1	2	down	Nrsn1
27_62.747	Lamp5 Pax6	Lamp5 Egln3_1	1	2	down	Syndig1
27_62.748	Lamp5 Pax6	Lamp5 Egln3_1	1	2	down	Ccl27a
27_62.752	Lamp5 Pax6	Lamp5 Egln3_1	1	2	down	Bcar3
27_62.755	Lamp5 Pax6	Lamp5 Egln3_1	1	2	down	Mkx
27_62.756	Lamp5 Pax6	Lamp5 Egln3_1	1	2	down	Cxxc4
27_62.757	Lamp5 Pax6	Lamp5 Egln3_1	1	2	down	Pgm2l1
27_62.758	Lamp5 Pax6	Lamp5 Egln3_1	1	2	down	Plk2
27_62.761	Lamp5 Pax6	Lamp5 Egln3_1	1	2	down	Rnf150
27_62.762	Lamp5 Pax6	Lamp5 Egln3_1	1	2	down	Kcnd3
27_62.763	Lamp5 Pax6	Lamp5 Egln3_1	1	2	down	Csad
27_62.765	Lamp5 Pax6	Lamp5 Egln3_1	1	2	down	Nuak1
27_62.766	Lamp5 Pax6	Lamp5 Egln3_1	1	2	down	Cyb5a
27_62.768	Lamp5 Pax6	Lamp5 Egln3_1	1	2	down	Zbtb46
27_62.774	Lamp5 Pax6	Lamp5 Egln3_1	1	2	down	Plcxd2
27_62.775	Lamp5 Pax6	Lamp5 Egln3_1	1	2	down	Wwc2
27_62.776	Lamp5 Pax6	Lamp5 Egln3_1	1	2	down	Sept8
27_62.777	Lamp5 Pax6	Lamp5 Egln3_1	1	2	down	Sgcd
27_62.778	Lamp5 Pax6	Lamp5 Egln3_1	1	2	down	Rnf112
27_62.780	Lamp5 Pax6	Lamp5 Egln3_1	1	2	down	Crip2
27_62.782	Lamp5 Pax6	Lamp5 Egln3_1	1	2	down	Syt5
27_62.783	Lamp5 Pax6	Lamp5 Egln3_1	1	2	down	Grk5
27_62.784	Lamp5 Pax6	Lamp5 Egln3_1	1	2	down	Sox4
27_62.785	Lamp5 Pax6	Lamp5 Egln3_1	1	2	down	Vipr1
27_62.790	Lamp5 Pax6	Lamp5 Egln3_1	1	2	down	Add3
27_62.793	Lamp5 Pax6	Lamp5 Egln3_1	1	2	down	Slc9b2
27_62.796	Lamp5 Pax6	Lamp5 Egln3_1	1	2	down	Gap43
27_62.797	Lamp5 Pax6	Lamp5 Egln3_1	1	2	down	Sntb2
27_62.798	Lamp5 Pax6	Lamp5 Egln3_1	1	2	down	4933406I18Rik
27_62.799	Lamp5 Pax6	Lamp5 Egln3_1	1	2	down	Itgav
27_62.803	Lamp5 Pax6	Lamp5 Egln3_1	1	2	down	Bbs9
27_62.805	Lamp5 Pax6	Lamp5 Egln3_1	1	2	down	Zbtb18
27_62.806	Lamp5 Pax6	Lamp5 Egln3_1	1	2	down	Arid5b
27_62.808	Lamp5 Pax6	Lamp5 Egln3_1	1	2	down	Ar
27_62.810	Lamp5 Pax6	Lamp5 Egln3_1	1	2	down	Rreb1
27_62.811	Lamp5 Pax6	Lamp5 Egln3_1	1	2	down	Raver2
27_62.812	Lamp5 Pax6	Lamp5 Egln3_1	1	2	down	Lpcat4
27_62.814	Lamp5 Pax6	Lamp5 Egln3_1	1	2	down	Ctnna1
27_62.818	Lamp5 Pax6	Lamp5 Egln3_1	1	2	down	Ntng2
27_62.820	Lamp5 Pax6	Lamp5 Egln3_1	1	2	down	Cux2
27_62.822	Lamp5 Pax6	Lamp5 Egln3_1	1	2	down	Cdk19
27_62.825	Lamp5 Pax6	Lamp5 Egln3_1	1	2	down	Marc2
27_62.826	Lamp5 Pax6	Lamp5 Egln3_1	1	2	down	Lmo7
27_62.828	Lamp5 Pax6	Lamp5 Egln3_1	1	2	down	Plec
27_62.838	Lamp5 Pax6	Lamp5 Egln3_1	1	2	down	Arhgdig
27_62.839	Lamp5 Pax6	Lamp5 Egln3_1	1	2	down	Tbc1d1
27_62.840	Lamp5 Pax6	Lamp5 Egln3_1	1	2	down	Cmc2
27_62.842	Lamp5 Pax6	Lamp5 Egln3_1	1	2	down	Dennd3
27_62.844	Lamp5 Pax6	Lamp5 Egln3_1	1	2	down	Utrn
27_62.846	Lamp5 Pax6	Lamp5 Egln3_1	1	2	down	Kndc1
27_62.848	Lamp5 Pax6	Lamp5 Egln3_1	1	2	down	Pip5k1b
27_62.857	Lamp5 Pax6	Lamp5 Egln3_1	1	2	down	Sgk3
27_62.858	Lamp5 Pax6	Lamp5 Egln3_1	1	2	down	Creb3l2
27_62.862	Lamp5 Pax6	Lamp5 Egln3_1	1	2	down	Lztr1
27_62.863	Lamp5 Pax6	Lamp5 Egln3_1	1	2	down	Vcl
27_62.867	Lamp5 Pax6	Lamp5 Egln3_1	1	2	down	Zfp365
27_62.870	Lamp5 Pax6	Lamp5 Egln3_1	1	2	down	Msrb3
27_62.871	Lamp5 Pax6	Lamp5 Egln3_1	1	2	down	Zmiz1os1
27_62.875	Lamp5 Pax6	Lamp5 Egln3_1	1	2	down	Lix1
27_62.877	Lamp5 Pax6	Lamp5 Egln3_1	1	2	down	Lzts3
27_62.880	Lamp5 Pax6	Lamp5 Egln3_1	1	2	down	Mpp3
27_62.882	Lamp5 Pax6	Lamp5 Egln3_1	1	2	down	Gabra3
27_62.884	Lamp5 Pax6	Lamp5 Egln3_1	1	2	down	Zfyve28
27_62.887	Lamp5 Pax6	Lamp5 Egln3_1	1	2	down	Jph1
27_62.890	Lamp5 Pax6	Lamp5 Egln3_1	1	2	down	Klhl3
27_62.892	Lamp5 Pax6	Lamp5 Egln3_1	1	2	down	Fap
27_62.894	Lamp5 Pax6	Lamp5 Egln3_1	1	2	down	Pde1b
27_62.897	Lamp5 Pax6	Lamp5 Egln3_1	1	2	down	Kcna4
27_62.899	Lamp5 Pax6	Lamp5 Egln3_1	1	2	down	Iqgap2
27_62.900	Lamp5 Pax6	Lamp5 Egln3_1	1	2	down	Dsel
27_62.901	Lamp5 Pax6	Lamp5 Egln3_1	1	2	down	Sfxn5
27_62.903	Lamp5 Pax6	Lamp5 Egln3_1	1	2	down	Rspo2
27_62.906	Lamp5 Pax6	Lamp5 Egln3_1	1	2	down	Vps37b
27_62.921	Lamp5 Pax6	Lamp5 Egln3_1	1	2	down	Lifr
27_62.926	Lamp5 Pax6	Lamp5 Egln3_1	1	2	down	Pag1
27_63.1	Lamp5 Pax6	Lamp5 Egln3_1	1	2	up	Synpr
27_63.2	Lamp5 Pax6	Lamp5 Egln3_1	1	2	up	Crh
27_63.3	Lamp5 Pax6	Lamp5 Egln3_1	1	2	up	Kcnip1
27_63.4	Lamp5 Pax6	Lamp5 Egln3_1	1	2	up	Npas3
27_63.5	Lamp5 Pax6	Lamp5 Egln3_1	1	2	up	Cxcl14
27_63.6	Lamp5 Pax6	Lamp5 Egln3_1	1	2	up	Tac2
27_63.7	Lamp5 Pax6	Lamp5 Egln3_1	1	2	up	Dlx6os1
27_63.8	Lamp5 Pax6	Lamp5 Egln3_1	1	2	up	Rgs12
27_63.9	Lamp5 Pax6	Lamp5 Egln3_1	1	2	up	Igf1
27_63.10	Lamp5 Pax6	Lamp5 Egln3_1	1	2	up	Kcnmb2
27_63.11	Lamp5 Pax6	Lamp5 Egln3_1	1	2	up	Ptprz1
27_63.12	Lamp5 Pax6	Lamp5 Egln3_1	1	2	up	Gad1
27_63.13	Lamp5 Pax6	Lamp5 Egln3_1	1	2	up	Slc6a1
27_63.14	Lamp5 Pax6	Lamp5 Egln3_1	1	2	up	Maf
27_63.15	Lamp5 Pax6	Lamp5 Egln3_1	1	2	up	Grik1
27_63.16	Lamp5 Pax6	Lamp5 Egln3_1	1	2	up	Vip
27_63.17	Lamp5 Pax6	Lamp5 Egln3_1	1	2	up	Htr3a
27_63.18	Lamp5 Pax6	Lamp5 Egln3_1	1	2	up	Kit
27_63.19	Lamp5 Pax6	Lamp5 Egln3_1	1	2	up	Zfp536
27_63.20	Lamp5 Pax6	Lamp5 Egln3_1	1	2	up	Pnoc
27_63.21	Lamp5 Pax6	Lamp5 Egln3_1	1	2	up	Nr2f2
27_63.22	Lamp5 Pax6	Lamp5 Egln3_1	1	2	up	Prox1
27_63.23	Lamp5 Pax6	Lamp5 Egln3_1	1	2	up	Gad2
27_63.24	Lamp5 Pax6	Lamp5 Egln3_1	1	2	up	Btbd11
27_63.25	Lamp5 Pax6	Lamp5 Egln3_1	1	2	up	Mybpc1
27_63.26	Lamp5 Pax6	Lamp5 Egln3_1	1	2	up	Penk
27_63.27	Lamp5 Pax6	Lamp5 Egln3_1	1	2	up	Vwc2l
27_63.28	Lamp5 Pax6	Lamp5 Egln3_1	1	2	up	Slc32a1
27_63.29	Lamp5 Pax6	Lamp5 Egln3_1	1	2	up	Pde3a
27_63.30	Lamp5 Pax6	Lamp5 Egln3_1	1	2	up	Adam12
27_63.31	Lamp5 Pax6	Lamp5 Egln3_1	1	2	up	Slc44a5
27_63.32	Lamp5 Pax6	Lamp5 Egln3_1	1	2	up	Nhs
27_63.33	Lamp5 Pax6	Lamp5 Egln3_1	1	2	up	Dlx1as
27_63.34	Lamp5 Pax6	Lamp5 Egln3_1	1	2	up	Afap1
27_63.35	Lamp5 Pax6	Lamp5 Egln3_1	1	2	up	Svil
27_63.36	Lamp5 Pax6	Lamp5 Egln3_1	1	2	up	Ptpro
27_63.37	Lamp5 Pax6	Lamp5 Egln3_1	1	2	up	Rnf144b
27_63.38	Lamp5 Pax6	Lamp5 Egln3_1	1	2	up	Sema6a
27_63.39	Lamp5 Pax6	Lamp5 Egln3_1	1	2	up	Slc4a4
27_63.40	Lamp5 Pax6	Lamp5 Egln3_1	1	2	up	Adarb2
27_63.41	Lamp5 Pax6	Lamp5 Egln3_1	1	2	up	Erbb4
27_63.42	Lamp5 Pax6	Lamp5 Egln3_1	1	2	up	5033421B08Rik
27_63.43	Lamp5 Pax6	Lamp5 Egln3_1	1	2	up	Cbln2
27_63.44	Lamp5 Pax6	Lamp5 Egln3_1	1	2	up	Pcp4l1
27_63.45	Lamp5 Pax6	Lamp5 Egln3_1	1	2	up	Elfn1
27_63.46	Lamp5 Pax6	Lamp5 Egln3_1	1	2	up	Shisa8
27_63.47	Lamp5 Pax6	Lamp5 Egln3_1	1	2	up	Arl4c
27_63.48	Lamp5 Pax6	Lamp5 Egln3_1	1	2	up	Dlx1
27_63.49	Lamp5 Pax6	Lamp5 Egln3_1	1	2	up	Wnt5a
27_63.50	Lamp5 Pax6	Lamp5 Egln3_1	1	2	up	Lama3
27_63.51	Lamp5 Pax6	Lamp5 Egln3_1	1	2	up	Asic4
27_63.52	Lamp5 Pax6	Lamp5 Egln3_1	1	2	up	Rgs8
27_63.53	Lamp5 Pax6	Lamp5 Egln3_1	1	2	up	Igsf3
27_63.54	Lamp5 Pax6	Lamp5 Egln3_1	1	2	up	Npas1
27_63.55	Lamp5 Pax6	Lamp5 Egln3_1	1	2	up	Wnt5b
27_63.56	Lamp5 Pax6	Lamp5 Egln3_1	1	2	up	Col26a1
27_63.57	Lamp5 Pax6	Lamp5 Egln3_1	1	2	up	Slc8a3
27_63.58	Lamp5 Pax6	Lamp5 Egln3_1	1	2	up	Tcerg1l
27_63.59	Lamp5 Pax6	Lamp5 Egln3_1	1	2	up	Mtss1
27_63.60	Lamp5 Pax6	Lamp5 Egln3_1	1	2	up	Ankrd55
27_63.61	Lamp5 Pax6	Lamp5 Egln3_1	1	2	up	Rbms3
27_63.62	Lamp5 Pax6	Lamp5 Egln3_1	1	2	up	Pde5a
27_63.63	Lamp5 Pax6	Lamp5 Egln3_1	1	2	up	Shisa6
27_63.64	Lamp5 Pax6	Lamp5 Egln3_1	1	2	up	Cox6a2
27_63.65	Lamp5 Pax6	Lamp5 Egln3_1	1	2	up	Nacc2
27_63.66	Lamp5 Pax6	Lamp5 Egln3_1	1	2	up	Egfem1
27_63.67	Lamp5 Pax6	Lamp5 Egln3_1	1	2	up	Map3k1
27_63.68	Lamp5 Pax6	Lamp5 Egln3_1	1	2	up	Camk2n2
27_63.69	Lamp5 Pax6	Lamp5 Egln3_1	1	2	up	Col24a1
27_63.70	Lamp5 Pax6	Lamp5 Egln3_1	1	2	up	Cp
27_63.71	Lamp5 Pax6	Lamp5 Egln3_1	1	2	up	Zfp608
27_63.72	Lamp5 Pax6	Lamp5 Egln3_1	1	2	up	Clic4
27_63.73	Lamp5 Pax6	Lamp5 Egln3_1	1	2	up	Sytl5
27_63.74	Lamp5 Pax6	Lamp5 Egln3_1	1	2	up	Htra1
27_63.75	Lamp5 Pax6	Lamp5 Egln3_1	1	2	up	Pld5
27_63.76	Lamp5 Pax6	Lamp5 Egln3_1	1	2	up	Rasgrp2
27_63.77	Lamp5 Pax6	Lamp5 Egln3_1	1	2	up	Cacng4
27_63.78	Lamp5 Pax6	Lamp5 Egln3_1	1	2	up	Sema5b
27_63.79	Lamp5 Pax6	Lamp5 Egln3_1	1	2	up	Dpysl5
27_63.80	Lamp5 Pax6	Lamp5 Egln3_1	1	2	up	Limch1
27_63.81	Lamp5 Pax6	Lamp5 Egln3_1	1	2	up	Sp8
27_63.82	Lamp5 Pax6	Lamp5 Egln3_1	1	2	up	Thsd7a
27_63.83	Lamp5 Pax6	Lamp5 Egln3_1	1	2	up	Egfr
27_63.84	Lamp5 Pax6	Lamp5 Egln3_1	1	2	up	Rpp25
27_63.85	Lamp5 Pax6	Lamp5 Egln3_1	1	2	up	Dpf3
27_63.86	Lamp5 Pax6	Lamp5 Egln3_1	1	2	up	Rgs10
27_63.87	Lamp5 Pax6	Lamp5 Egln3_1	1	2	up	Gpr176
27_63.88	Lamp5 Pax6	Lamp5 Egln3_1	1	2	up	Cd63
27_63.89	Lamp5 Pax6	Lamp5 Egln3_1	1	2	up	Lypd1
27_63.90	Lamp5 Pax6	Lamp5 Egln3_1	1	2	up	Nrtn
27_63.91	Lamp5 Pax6	Lamp5 Egln3_1	1	2	up	Glra2
27_63.92	Lamp5 Pax6	Lamp5 Egln3_1	1	2	up	Alk
27_63.93	Lamp5 Pax6	Lamp5 Egln3_1	1	2	up	Rxfp1
27_63.94	Lamp5 Pax6	Lamp5 Egln3_1	1	2	up	Dscaml1
27_63.95	Lamp5 Pax6	Lamp5 Egln3_1	1	2	up	Hrh2
27_63.96	Lamp5 Pax6	Lamp5 Egln3_1	1	2	up	Fam46a
27_63.97	Lamp5 Pax6	Lamp5 Egln3_1	1	2	up	Rgs16
27_63.98	Lamp5 Pax6	Lamp5 Egln3_1	1	2	up	Lima1
27_63.99	Lamp5 Pax6	Lamp5 Egln3_1	1	2	up	Cpne2
27_63.100	Lamp5 Pax6	Lamp5 Egln3_1	1	2	up	Tspan2
27_63.102	Lamp5 Pax6	Lamp5 Egln3_1	1	2	up	Itih5
27_63.103	Lamp5 Pax6	Lamp5 Egln3_1	1	2	up	Fstl5
27_63.104	Lamp5 Pax6	Lamp5 Egln3_1	1	2	up	Pthlh
27_63.105	Lamp5 Pax6	Lamp5 Egln3_1	1	2	up	Epha3
27_63.106	Lamp5 Pax6	Lamp5 Egln3_1	1	2	up	A330008L17Rik
27_63.107	Lamp5 Pax6	Lamp5 Egln3_1	1	2	up	Fibcd1
27_63.108	Lamp5 Pax6	Lamp5 Egln3_1	1	2	up	Ubash3b
27_63.109	Lamp5 Pax6	Lamp5 Egln3_1	1	2	up	Sall1
27_63.110	Lamp5 Pax6	Lamp5 Egln3_1	1	2	up	Arx
27_63.111	Lamp5 Pax6	Lamp5 Egln3_1	1	2	up	Pcdh8
27_63.112	Lamp5 Pax6	Lamp5 Egln3_1	1	2	up	Ap1s2
27_63.113	Lamp5 Pax6	Lamp5 Egln3_1	1	2	up	Rgma
27_63.114	Lamp5 Pax6	Lamp5 Egln3_1	1	2	up	Itga4
27_63.115	Lamp5 Pax6	Lamp5 Egln3_1	1	2	up	Abtb2
27_63.116	Lamp5 Pax6	Lamp5 Egln3_1	1	2	up	Hcrtr2
27_63.117	Lamp5 Pax6	Lamp5 Egln3_1	1	2	up	Ust
27_63.118	Lamp5 Pax6	Lamp5 Egln3_1	1	2	up	Igfbp4
27_63.119	Lamp5 Pax6	Lamp5 Egln3_1	1	2	up	Nav1
27_63.120	Lamp5 Pax6	Lamp5 Egln3_1	1	2	up	Grpr
27_63.121	Lamp5 Pax6	Lamp5 Egln3_1	1	2	up	Rapgef3
27_63.122	Lamp5 Pax6	Lamp5 Egln3_1	1	2	up	Tns3
27_63.123	Lamp5 Pax6	Lamp5 Egln3_1	1	2	up	Htr4
27_63.124	Lamp5 Pax6	Lamp5 Egln3_1	1	2	up	Ngf
27_63.125	Lamp5 Pax6	Lamp5 Egln3_1	1	2	up	Scn7a
27_63.126	Lamp5 Pax6	Lamp5 Egln3_1	1	2	up	Siah3
27_63.127	Lamp5 Pax6	Lamp5 Egln3_1	1	2	up	Dlx2
27_63.128	Lamp5 Pax6	Lamp5 Egln3_1	1	2	up	Zcchc12
27_63.129	Lamp5 Pax6	Lamp5 Egln3_1	1	2	up	Nckap5
27_63.130	Lamp5 Pax6	Lamp5 Egln3_1	1	2	up	Ntn1
27_63.131	Lamp5 Pax6	Lamp5 Egln3_1	1	2	up	Htr7
27_63.132	Lamp5 Pax6	Lamp5 Egln3_1	1	2	up	Steap2
27_63.133	Lamp5 Pax6	Lamp5 Egln3_1	1	2	up	Ttc39c
27_63.134	Lamp5 Pax6	Lamp5 Egln3_1	1	2	up	Dusp10
27_63.135	Lamp5 Pax6	Lamp5 Egln3_1	1	2	up	Pcdh18
27_63.136	Lamp5 Pax6	Lamp5 Egln3_1	1	2	up	Id4
27_63.137	Lamp5 Pax6	Lamp5 Egln3_1	1	2	up	Cenpa
27_63.138	Lamp5 Pax6	Lamp5 Egln3_1	1	2	up	Pde9a
27_63.139	Lamp5 Pax6	Lamp5 Egln3_1	1	2	up	Rcan3
27_63.140	Lamp5 Pax6	Lamp5 Egln3_1	1	2	up	Fbln2
27_63.142	Lamp5 Pax6	Lamp5 Egln3_1	1	2	up	Ppfia4
27_63.143	Lamp5 Pax6	Lamp5 Egln3_1	1	2	up	Robo1
27_63.144	Lamp5 Pax6	Lamp5 Egln3_1	1	2	up	Cnr1
27_63.145	Lamp5 Pax6	Lamp5 Egln3_1	1	2	up	Zfp804b
27_63.146	Lamp5 Pax6	Lamp5 Egln3_1	1	2	up	Slc7a15
27_63.147	Lamp5 Pax6	Lamp5 Egln3_1	1	2	up	Zfp804a
27_63.148	Lamp5 Pax6	Lamp5 Egln3_1	1	2	up	Fxyd6
27_63.149	Lamp5 Pax6	Lamp5 Egln3_1	1	2	up	Caln1
27_63.150	Lamp5 Pax6	Lamp5 Egln3_1	1	2	up	Kcnc1
27_63.151	Lamp5 Pax6	Lamp5 Egln3_1	1	2	up	Scg2
27_63.152	Lamp5 Pax6	Lamp5 Egln3_1	1	2	up	Dner
27_63.153	Lamp5 Pax6	Lamp5 Egln3_1	1	2	up	Nr3c2
27_63.154	Lamp5 Pax6	Lamp5 Egln3_1	1	2	up	Prkd1
27_63.155	Lamp5 Pax6	Lamp5 Egln3_1	1	2	up	Dlx5
27_63.156	Lamp5 Pax6	Lamp5 Egln3_1	1	2	up	Dock10
27_63.157	Lamp5 Pax6	Lamp5 Egln3_1	1	2	up	Grb10
27_63.158	Lamp5 Pax6	Lamp5 Egln3_1	1	2	up	Eepd1
27_63.159	Lamp5 Pax6	Lamp5 Egln3_1	1	2	up	Hpcal1
27_63.160	Lamp5 Pax6	Lamp5 Egln3_1	1	2	up	Fam163a
27_63.161	Lamp5 Pax6	Lamp5 Egln3_1	1	2	up	Sh3bgrl
27_63.162	Lamp5 Pax6	Lamp5 Egln3_1	1	2	up	Kctd12
27_63.163	Lamp5 Pax6	Lamp5 Egln3_1	1	2	up	Nrip3
27_63.164	Lamp5 Pax6	Lamp5 Egln3_1	1	2	up	Klhl5
27_63.165	Lamp5 Pax6	Lamp5 Egln3_1	1	2	up	Creb3l1
27_63.166	Lamp5 Pax6	Lamp5 Egln3_1	1	2	up	Unc5b
27_63.167	Lamp5 Pax6	Lamp5 Egln3_1	1	2	up	Fgf1
27_63.168	Lamp5 Pax6	Lamp5 Egln3_1	1	2	up	Lamb1
27_63.169	Lamp5 Pax6	Lamp5 Egln3_1	1	2	up	Lbh
27_63.170	Lamp5 Pax6	Lamp5 Egln3_1	1	2	up	Airn
27_63.171	Lamp5 Pax6	Lamp5 Egln3_1	1	2	up	Snrpn
27_63.172	Lamp5 Pax6	Lamp5 Egln3_1	1	2	up	Kctd8
27_63.173	Lamp5 Pax6	Lamp5 Egln3_1	1	2	up	Spock3
27_63.174	Lamp5 Pax6	Lamp5 Egln3_1	1	2	up	Mtss1l
27_63.175	Lamp5 Pax6	Lamp5 Egln3_1	1	2	up	Cort
27_63.176	Lamp5 Pax6	Lamp5 Egln3_1	1	2	up	Grin2d
27_63.177	Lamp5 Pax6	Lamp5 Egln3_1	1	2	up	Yes1
27_63.178	Lamp5 Pax6	Lamp5 Egln3_1	1	2	up	Htr2c
27_63.179	Lamp5 Pax6	Lamp5 Egln3_1	1	2	up	Plekha2
27_63.180	Lamp5 Pax6	Lamp5 Egln3_1	1	2	up	Sncaip
27_63.181	Lamp5 Pax6	Lamp5 Egln3_1	1	2	up	Amotl1
27_63.182	Lamp5 Pax6	Lamp5 Egln3_1	1	2	up	Filip1
27_63.183	Lamp5 Pax6	Lamp5 Egln3_1	1	2	up	Lrrc1
27_63.184	Lamp5 Pax6	Lamp5 Egln3_1	1	2	up	Fam184b
27_63.185	Lamp5 Pax6	Lamp5 Egln3_1	1	2	down	Satb2
27_63.186	Lamp5 Pax6	Lamp5 Egln3_1	1	2	down	Pde1a
27_63.187	Lamp5 Pax6	Lamp5 Egln3_1	1	2	down	Ano3
27_63.188	Lamp5 Pax6	Lamp5 Egln3_1	1	2	down	Scube1
27_63.189	Lamp5 Pax6	Lamp5 Egln3_1	1	2	down	Bcl11a
27_63.190	Lamp5 Pax6	Lamp5 Egln3_1	1	2	down	Fam135b
27_63.191	Lamp5 Pax6	Lamp5 Egln3_1	1	2	down	Tox
27_63.192	Lamp5 Pax6	Lamp5 Egln3_1	1	2	down	Ptprm
27_63.193	Lamp5 Pax6	Lamp5 Egln3_1	1	2	down	Nrn1
27_63.194	Lamp5 Pax6	Lamp5 Egln3_1	1	2	down	Fam19a1
27_63.195	Lamp5 Pax6	Lamp5 Egln3_1	1	2	down	St6galnac5
27_63.196	Lamp5 Pax6	Lamp5 Egln3_1	1	2	down	Unc5d
27_63.197	Lamp5 Pax6	Lamp5 Egln3_1	1	2	down	Grm3
27_63.198	Lamp5 Pax6	Lamp5 Egln3_1	1	2	down	Slit2
27_63.199	Lamp5 Pax6	Lamp5 Egln3_1	1	2	down	Stxbp6
27_63.200	Lamp5 Pax6	Lamp5 Egln3_1	1	2	down	Iqgap2
27_63.201	Lamp5 Pax6	Lamp5 Egln3_1	1	2	down	Ndst3
27_63.202	Lamp5 Pax6	Lamp5 Egln3_1	1	2	down	Sorl1
27_63.203	Lamp5 Pax6	Lamp5 Egln3_1	1	2	down	Mpped1
27_63.204	Lamp5 Pax6	Lamp5 Egln3_1	1	2	down	Man1a
27_63.205	Lamp5 Pax6	Lamp5 Egln3_1	1	2	down	Rasgef1b
27_63.206	Lamp5 Pax6	Lamp5 Egln3_1	1	2	down	Lhfp
27_63.207	Lamp5 Pax6	Lamp5 Egln3_1	1	2	down	Rapgef5
27_63.208	Lamp5 Pax6	Lamp5 Egln3_1	1	2	down	Deptor
27_63.209	Lamp5 Pax6	Lamp5 Egln3_1	1	2	down	Krt12
27_63.210	Lamp5 Pax6	Lamp5 Egln3_1	1	2	down	Slc30a3
27_63.211	Lamp5 Pax6	Lamp5 Egln3_1	1	2	down	Inf2
27_63.212	Lamp5 Pax6	Lamp5 Egln3_1	1	2	down	Lzts1
27_63.213	Lamp5 Pax6	Lamp5 Egln3_1	1	2	down	Aifm3
27_63.214	Lamp5 Pax6	Lamp5 Egln3_1	1	2	down	Sv2b
27_63.215	Lamp5 Pax6	Lamp5 Egln3_1	1	2	down	Neurod6
27_63.216	Lamp5 Pax6	Lamp5 Egln3_1	1	2	down	Il1rapl2
27_63.217	Lamp5 Pax6	Lamp5 Egln3_1	1	2	down	Slc17a7
27_63.218	Lamp5 Pax6	Lamp5 Egln3_1	1	2	down	Itpr1
27_63.219	Lamp5 Pax6	Lamp5 Egln3_1	1	2	down	Slit3
27_63.220	Lamp5 Pax6	Lamp5 Egln3_1	1	2	down	Rasgrp1
27_63.221	Lamp5 Pax6	Lamp5 Egln3_1	1	2	down	Ptprk
27_63.222	Lamp5 Pax6	Lamp5 Egln3_1	1	2	down	Cobl
27_63.223	Lamp5 Pax6	Lamp5 Egln3_1	1	2	down	Ptn
27_63.224	Lamp5 Pax6	Lamp5 Egln3_1	1	2	down	Pdzrn3
27_63.225	Lamp5 Pax6	Lamp5 Egln3_1	1	2	down	Nell1
27_63.226	Lamp5 Pax6	Lamp5 Egln3_1	1	2	down	Fras1
27_63.227	Lamp5 Pax6	Lamp5 Egln3_1	1	2	down	Lingo1
27_63.228	Lamp5 Pax6	Lamp5 Egln3_1	1	2	down	Rtn4r
27_63.229	Lamp5 Pax6	Lamp5 Egln3_1	1	2	down	Itpka
27_63.230	Lamp5 Pax6	Lamp5 Egln3_1	1	2	down	Rxfp2
27_63.231	Lamp5 Pax6	Lamp5 Egln3_1	1	2	down	Ptprt
27_63.232	Lamp5 Pax6	Lamp5 Egln3_1	1	2	down	Gfra2
27_63.233	Lamp5 Pax6	Lamp5 Egln3_1	1	2	down	Rprml
27_63.234	Lamp5 Pax6	Lamp5 Egln3_1	1	2	down	Sphkap
27_63.235	Lamp5 Pax6	Lamp5 Egln3_1	1	2	down	Cpne8
27_63.236	Lamp5 Pax6	Lamp5 Egln3_1	1	2	down	Kcnmb4
27_63.237	Lamp5 Pax6	Lamp5 Egln3_1	1	2	down	Etv1
27_63.238	Lamp5 Pax6	Lamp5 Egln3_1	1	2	down	Dpy19l1
27_63.239	Lamp5 Pax6	Lamp5 Egln3_1	1	2	down	Boc
27_63.240	Lamp5 Pax6	Lamp5 Egln3_1	1	2	down	Xylt1
27_63.241	Lamp5 Pax6	Lamp5 Egln3_1	1	2	down	Tyro3
27_63.242	Lamp5 Pax6	Lamp5 Egln3_1	1	2	down	Lin7a
27_63.243	Lamp5 Pax6	Lamp5 Egln3_1	1	2	down	Cd34
27_63.244	Lamp5 Pax6	Lamp5 Egln3_1	1	2	down	Bmpr1b
27_63.245	Lamp5 Pax6	Lamp5 Egln3_1	1	2	down	Pou6f2
27_63.246	Lamp5 Pax6	Lamp5 Egln3_1	1	2	down	Galnt9
27_63.247	Lamp5 Pax6	Lamp5 Egln3_1	1	2	down	Cpne9
27_63.248	Lamp5 Pax6	Lamp5 Egln3_1	1	2	down	Ipcef1
27_63.249	Lamp5 Pax6	Lamp5 Egln3_1	1	2	down	Fhl2
27_63.250	Lamp5 Pax6	Lamp5 Egln3_1	1	2	down	Pamr1
27_63.251	Lamp5 Pax6	Lamp5 Egln3_1	1	2	down	Ak5
27_63.252	Lamp5 Pax6	Lamp5 Egln3_1	1	2	down	Trpc5
27_63.253	Lamp5 Pax6	Lamp5 Egln3_1	1	2	down	2010300C02Rik
27_63.254	Lamp5 Pax6	Lamp5 Egln3_1	1	2	down	Runx2
27_63.255	Lamp5 Pax6	Lamp5 Egln3_1	1	2	down	St6gal2
27_63.256	Lamp5 Pax6	Lamp5 Egln3_1	1	2	down	Neto2
27_63.257	Lamp5 Pax6	Lamp5 Egln3_1	1	2	down	Arhgap10
27_63.258	Lamp5 Pax6	Lamp5 Egln3_1	1	2	down	B3glct
27_63.259	Lamp5 Pax6	Lamp5 Egln3_1	1	2	down	Ildr2
27_63.260	Lamp5 Pax6	Lamp5 Egln3_1	1	2	down	Wwc1
27_63.261	Lamp5 Pax6	Lamp5 Egln3_1	1	2	down	Rab26
27_63.262	Lamp5 Pax6	Lamp5 Egln3_1	1	2	down	Ntng2
27_63.263	Lamp5 Pax6	Lamp5 Egln3_1	1	2	down	Nhsl2
27_63.264	Lamp5 Pax6	Lamp5 Egln3_1	1	2	down	Map3k5
27_63.265	Lamp5 Pax6	Lamp5 Egln3_1	1	2	down	Arhgap42
27_63.266	Lamp5 Pax6	Lamp5 Egln3_1	1	2	down	Csgalnact1
27_63.267	Lamp5 Pax6	Lamp5 Egln3_1	1	2	down	Sema6d
27_63.268	Lamp5 Pax6	Lamp5 Egln3_1	1	2	down	Tiam2
27_63.269	Lamp5 Pax6	Lamp5 Egln3_1	1	2	down	Ptchd1
27_63.270	Lamp5 Pax6	Lamp5 Egln3_1	1	2	down	St6galnac3
27_63.271	Lamp5 Pax6	Lamp5 Egln3_1	1	2	down	Col25a1
27_63.272	Lamp5 Pax6	Lamp5 Egln3_1	1	2	down	D130043K22Rik
27_63.273	Lamp5 Pax6	Lamp5 Egln3_1	1	2	down	Cpne5
27_63.275	Lamp5 Pax6	Lamp5 Egln3_1	1	2	down	Cacna1i
27_63.276	Lamp5 Pax6	Lamp5 Egln3_1	1	2	down	Pcdh19
27_63.277	Lamp5 Pax6	Lamp5 Egln3_1	1	2	down	Cyp7b1
27_63.278	Lamp5 Pax6	Lamp5 Egln3_1	1	2	down	Map2k6
27_63.279	Lamp5 Pax6	Lamp5 Egln3_1	1	2	down	Gria3
27_63.280	Lamp5 Pax6	Lamp5 Egln3_1	1	2	down	Dkkl1
27_63.281	Lamp5 Pax6	Lamp5 Egln3_1	1	2	down	Efna5
27_63.282	Lamp5 Pax6	Lamp5 Egln3_1	1	2	down	Kcnv1
27_63.283	Lamp5 Pax6	Lamp5 Egln3_1	1	2	down	Lhx2
27_63.284	Lamp5 Pax6	Lamp5 Egln3_1	1	2	down	Dkk3
27_63.285	Lamp5 Pax6	Lamp5 Egln3_1	1	2	down	Nptx1
27_63.286	Lamp5 Pax6	Lamp5 Egln3_1	1	2	down	Fam212b
27_63.287	Lamp5 Pax6	Lamp5 Egln3_1	1	2	down	Blnk
27_63.288	Lamp5 Pax6	Lamp5 Egln3_1	1	2	down	Ankrd33b
27_63.289	Lamp5 Pax6	Lamp5 Egln3_1	1	2	down	Gda
27_63.290	Lamp5 Pax6	Lamp5 Egln3_1	1	2	down	Stx1a
27_63.291	Lamp5 Pax6	Lamp5 Egln3_1	1	2	down	Hs3st4
27_63.292	Lamp5 Pax6	Lamp5 Egln3_1	1	2	down	Neurod2
27_63.293	Lamp5 Pax6	Lamp5 Egln3_1	1	2	down	Tbr1
27_63.294	Lamp5 Pax6	Lamp5 Egln3_1	1	2	down	Me3
27_63.295	Lamp5 Pax6	Lamp5 Egln3_1	1	2	down	Ptk2b
27_63.296	Lamp5 Pax6	Lamp5 Egln3_1	1	2	down	Ier5
27_63.297	Lamp5 Pax6	Lamp5 Egln3_1	1	2	down	Mast3
27_63.298	Lamp5 Pax6	Lamp5 Egln3_1	1	2	down	Prkag2
27_63.299	Lamp5 Pax6	Lamp5 Egln3_1	1	2	down	Fxyd7
27_63.300	Lamp5 Pax6	Lamp5 Egln3_1	1	2	down	Mmp17
27_63.301	Lamp5 Pax6	Lamp5 Egln3_1	1	2	down	Arhgap25
27_63.302	Lamp5 Pax6	Lamp5 Egln3_1	1	2	down	Igfbp6
27_63.303	Lamp5 Pax6	Lamp5 Egln3_1	1	2	down	Arc
27_63.304	Lamp5 Pax6	Lamp5 Egln3_1	1	2	down	Myl4
27_63.305	Lamp5 Pax6	Lamp5 Egln3_1	1	2	down	Nptx2
27_63.306	Lamp5 Pax6	Lamp5 Egln3_1	1	2	down	Mgat4c
27_63.307	Lamp5 Pax6	Lamp5 Egln3_1	1	2	down	Cntnap5b
27_63.308	Lamp5 Pax6	Lamp5 Egln3_1	1	2	down	Bdnf
27_63.309	Lamp5 Pax6	Lamp5 Egln3_1	1	2	down	Cnih3
27_63.310	Lamp5 Pax6	Lamp5 Egln3_1	1	2	down	S100a10
27_63.311	Lamp5 Pax6	Lamp5 Egln3_1	1	2	down	Klf10
27_63.312	Lamp5 Pax6	Lamp5 Egln3_1	1	2	down	Raver2
27_63.313	Lamp5 Pax6	Lamp5 Egln3_1	1	2	down	Exph5
27_63.315	Lamp5 Pax6	Lamp5 Egln3_1	1	2	down	Zdhhc23
27_63.316	Lamp5 Pax6	Lamp5 Egln3_1	1	2	down	Mei1
27_63.317	Lamp5 Pax6	Lamp5 Egln3_1	1	2	down	Mbp
27_63.318	Lamp5 Pax6	Lamp5 Egln3_1	1	2	down	Tmem91
27_63.319	Lamp5 Pax6	Lamp5 Egln3_1	1	2	down	Rorb
27_63.320	Lamp5 Pax6	Lamp5 Egln3_1	1	2	down	Ptgfrn
27_63.321	Lamp5 Pax6	Lamp5 Egln3_1	1	2	down	Kcnh5
27_63.322	Lamp5 Pax6	Lamp5 Egln3_1	1	2	down	Elmo1
27_63.323	Lamp5 Pax6	Lamp5 Egln3_1	1	2	down	S100b
27_63.324	Lamp5 Pax6	Lamp5 Egln3_1	1	2	down	Il1rap
27_63.325	Lamp5 Pax6	Lamp5 Egln3_1	1	2	down	Adora1
27_63.326	Lamp5 Pax6	Lamp5 Egln3_1	1	2	down	Rspo2
27_63.329	Lamp5 Pax6	Lamp5 Egln3_1	1	2	down	Oprm1
27_63.330	Lamp5 Pax6	Lamp5 Egln3_1	1	2	down	Gng12
27_63.331	Lamp5 Pax6	Lamp5 Egln3_1	1	2	down	Fmnl1
27_63.332	Lamp5 Pax6	Lamp5 Egln3_1	1	2	down	Gabra5
27_63.333	Lamp5 Pax6	Lamp5 Egln3_1	1	2	down	Nrp1
27_63.334	Lamp5 Pax6	Lamp5 Egln3_1	1	2	down	Foxo1
27_63.335	Lamp5 Pax6	Lamp5 Egln3_1	1	2	down	Frmd6
27_63.336	Lamp5 Pax6	Lamp5 Egln3_1	1	2	down	Ephb6
27_63.337	Lamp5 Pax6	Lamp5 Egln3_1	1	2	down	Rasal1
27_63.338	Lamp5 Pax6	Lamp5 Egln3_1	1	2	down	Nefm
27_63.339	Lamp5 Pax6	Lamp5 Egln3_1	1	2	down	Bhlhe40
27_63.340	Lamp5 Pax6	Lamp5 Egln3_1	1	2	down	Prrg1
27_63.341	Lamp5 Pax6	Lamp5 Egln3_1	1	2	down	Lmo3
27_63.342	Lamp5 Pax6	Lamp5 Egln3_1	1	2	down	Unc5a
27_63.344	Lamp5 Pax6	Lamp5 Egln3_1	1	2	down	Icam5
27_63.346	Lamp5 Pax6	Lamp5 Egln3_1	1	2	down	Herc6
27_63.347	Lamp5 Pax6	Lamp5 Egln3_1	1	2	down	Pvt1
27_63.349	Lamp5 Pax6	Lamp5 Egln3_1	1	2	down	Ovol2
27_63.350	Lamp5 Pax6	Lamp5 Egln3_1	1	2	down	Ephb1
27_63.351	Lamp5 Pax6	Lamp5 Egln3_1	1	2	down	Tom1l1
27_63.353	Lamp5 Pax6	Lamp5 Egln3_1	1	2	down	Smad3
27_63.354	Lamp5 Pax6	Lamp5 Egln3_1	1	2	down	Vstm2b
27_63.355	Lamp5 Pax6	Lamp5 Egln3_1	1	2	down	2900026A02Rik
27_63.356	Lamp5 Pax6	Lamp5 Egln3_1	1	2	down	Crhr1
27_63.358	Lamp5 Pax6	Lamp5 Egln3_1	1	2	down	4930419G24Rik
27_63.359	Lamp5 Pax6	Lamp5 Egln3_1	1	2	down	Atp2b4
27_63.360	Lamp5 Pax6	Lamp5 Egln3_1	1	2	down	Sema3a
27_63.362	Lamp5 Pax6	Lamp5 Egln3_1	1	2	down	Creg2
27_63.363	Lamp5 Pax6	Lamp5 Egln3_1	1	2	down	Crim1
27_63.364	Lamp5 Pax6	Lamp5 Egln3_1	1	2	down	Rspo3
27_63.365	Lamp5 Pax6	Lamp5 Egln3_1	1	2	down	Lifr
27_63.366	Lamp5 Pax6	Lamp5 Egln3_1	1	2	down	Pxdn
27_63.367	Lamp5 Pax6	Lamp5 Egln3_1	1	2	down	Gcnt2
27_63.368	Lamp5 Pax6	Lamp5 Egln3_1	1	2	down	Kcnt1
27_63.369	Lamp5 Pax6	Lamp5 Egln3_1	1	2	down	Snx7
27_63.370	Lamp5 Pax6	Lamp5 Egln3_1	1	2	down	Fam105a
27_63.371	Lamp5 Pax6	Lamp5 Egln3_1	1	2	down	Man2a1
27_63.372	Lamp5 Pax6	Lamp5 Egln3_1	1	2	down	Gdpd5
27_63.374	Lamp5 Pax6	Lamp5 Egln3_1	1	2	down	Kif17
27_63.375	Lamp5 Pax6	Lamp5 Egln3_1	1	2	down	3110035E14Rik
27_63.376	Lamp5 Pax6	Lamp5 Egln3_1	1	2	down	Grm8
27_63.377	Lamp5 Pax6	Lamp5 Egln3_1	1	2	down	C1ql3
27_63.378	Lamp5 Pax6	Lamp5 Egln3_1	1	2	down	Ctxn1
27_63.379	Lamp5 Pax6	Lamp5 Egln3_1	1	2	down	5730522E02Rik
27_63.380	Lamp5 Pax6	Lamp5 Egln3_1	1	2	down	Egr3
27_63.381	Lamp5 Pax6	Lamp5 Egln3_1	1	2	down	Wnt4
27_63.382	Lamp5 Pax6	Lamp5 Egln3_1	1	2	down	Fezf2
27_63.384	Lamp5 Pax6	Lamp5 Egln3_1	1	2	down	Prkcg
27_63.385	Lamp5 Pax6	Lamp5 Egln3_1	1	2	down	Dgki
27_63.386	Lamp5 Pax6	Lamp5 Egln3_1	1	2	down	Cckbr
27_63.387	Lamp5 Pax6	Lamp5 Egln3_1	1	2	down	Htr1f
27_63.388	Lamp5 Pax6	Lamp5 Egln3_1	1	2	down	Dnajc21
27_63.389	Lamp5 Pax6	Lamp5 Egln3_1	1	2	down	Serinc2
27_63.390	Lamp5 Pax6	Lamp5 Egln3_1	1	2	down	Pigk
27_63.391	Lamp5 Pax6	Lamp5 Egln3_1	1	2	down	Unc13b
27_63.393	Lamp5 Pax6	Lamp5 Egln3_1	1	2	down	Cdk18
27_63.394	Lamp5 Pax6	Lamp5 Egln3_1	1	2	down	Npas2
27_63.395	Lamp5 Pax6	Lamp5 Egln3_1	1	2	down	Sytl2
27_63.396	Lamp5 Pax6	Lamp5 Egln3_1	1	2	down	Mctp1
27_63.397	Lamp5 Pax6	Lamp5 Egln3_1	1	2	down	Asap2
27_63.398	Lamp5 Pax6	Lamp5 Egln3_1	1	2	down	Rasl10a
27_63.399	Lamp5 Pax6	Lamp5 Egln3_1	1	2	down	Sstr2
27_63.400	Lamp5 Pax6	Lamp5 Egln3_1	1	2	down	Slc20a1
27_63.401	Lamp5 Pax6	Lamp5 Egln3_1	1	2	down	Lyzl4
27_63.402	Lamp5 Pax6	Lamp5 Egln3_1	1	2	down	Kcnk4
27_63.403	Lamp5 Pax6	Lamp5 Egln3_1	1	2	down	Il17ra
27_63.405	Lamp5 Pax6	Lamp5 Egln3_1	1	2	down	Synpo
27_63.407	Lamp5 Pax6	Lamp5 Egln3_1	1	2	down	Chst8
27_63.408	Lamp5 Pax6	Lamp5 Egln3_1	1	2	down	Mapk11
27_63.409	Lamp5 Pax6	Lamp5 Egln3_1	1	2	down	Gpr26
27_63.411	Lamp5 Pax6	Lamp5 Egln3_1	1	2	down	Abracl
27_63.412	Lamp5 Pax6	Lamp5 Egln3_1	1	2	down	Efcab6
27_63.414	Lamp5 Pax6	Lamp5 Egln3_1	1	2	down	Plxna2
27_63.415	Lamp5 Pax6	Lamp5 Egln3_1	1	2	down	Wls
27_63.416	Lamp5 Pax6	Lamp5 Egln3_1	1	2	down	Fbxo32
27_63.417	Lamp5 Pax6	Lamp5 Egln3_1	1	2	down	Rap2b
27_63.418	Lamp5 Pax6	Lamp5 Egln3_1	1	2	down	Sema7a
27_63.419	Lamp5 Pax6	Lamp5 Egln3_1	1	2	down	Htr2a
27_63.420	Lamp5 Pax6	Lamp5 Egln3_1	1	2	down	Tspan17
27_63.422	Lamp5 Pax6	Lamp5 Egln3_1	1	2	down	Rgs11
27_63.423	Lamp5 Pax6	Lamp5 Egln3_1	1	2	down	Kcnh3
27_63.424	Lamp5 Pax6	Lamp5 Egln3_1	1	2	down	Wipf3
27_63.428	Lamp5 Pax6	Lamp5 Egln3_1	1	2	down	Sema4a
27_63.429	Lamp5 Pax6	Lamp5 Egln3_1	1	2	down	Vav3
27_63.432	Lamp5 Pax6	Lamp5 Egln3_1	1	2	down	Mmd2
27_63.433	Lamp5 Pax6	Lamp5 Egln3_1	1	2	down	Sh3rf1
27_63.435	Lamp5 Pax6	Lamp5 Egln3_1	1	2	down	Wscd2
27_63.438	Lamp5 Pax6	Lamp5 Egln3_1	1	2	down	Atad2
27_63.439	Lamp5 Pax6	Lamp5 Egln3_1	1	2	down	Itga8
27_63.442	Lamp5 Pax6	Lamp5 Egln3_1	1	2	down	Ccdc88c
27_63.443	Lamp5 Pax6	Lamp5 Egln3_1	1	2	down	Pcdh11x
27_63.446	Lamp5 Pax6	Lamp5 Egln3_1	1	2	down	Chn2
27_63.447	Lamp5 Pax6	Lamp5 Egln3_1	1	2	down	Chrd
27_63.448	Lamp5 Pax6	Lamp5 Egln3_1	1	2	down	St6gal1
27_63.449	Lamp5 Pax6	Lamp5 Egln3_1	1	2	down	Lix1
27_63.451	Lamp5 Pax6	Lamp5 Egln3_1	1	2	down	Zeb1
27_63.453	Lamp5 Pax6	Lamp5 Egln3_1	1	2	down	Zmiz1os1
27_63.454	Lamp5 Pax6	Lamp5 Egln3_1	1	2	down	Ntng1
27_63.458	Lamp5 Pax6	Lamp5 Egln3_1	1	2	down	Slc16a10
27_63.461	Lamp5 Pax6	Lamp5 Egln3_1	1	2	down	Myo1d
27_63.462	Lamp5 Pax6	Lamp5 Egln3_1	1	2	down	Tnr
27_63.463	Lamp5 Pax6	Lamp5 Egln3_1	1	2	down	Hs3st2
27_63.464	Lamp5 Pax6	Lamp5 Egln3_1	1	2	down	Lmo4
27_63.465	Lamp5 Pax6	Lamp5 Egln3_1	1	2	down	Cap2
27_63.466	Lamp5 Pax6	Lamp5 Egln3_1	1	2	down	Wnt7b
27_63.467	Lamp5 Pax6	Lamp5 Egln3_1	1	2	down	Grik3
27_63.468	Lamp5 Pax6	Lamp5 Egln3_1	1	2	down	Kcnk2
27_63.469	Lamp5 Pax6	Lamp5 Egln3_1	1	2	down	Ly6e
27_63.470	Lamp5 Pax6	Lamp5 Egln3_1	1	2	down	Mical2
27_63.471	Lamp5 Pax6	Lamp5 Egln3_1	1	2	down	Pbx1
27_63.472	Lamp5 Pax6	Lamp5 Egln3_1	1	2	down	Ngef
27_63.473	Lamp5 Pax6	Lamp5 Egln3_1	1	2	down	Dpp4
27_63.474	Lamp5 Pax6	Lamp5 Egln3_1	1	2	down	Plcl2
27_63.475	Lamp5 Pax6	Lamp5 Egln3_1	1	2	down	Prkg1
27_63.476	Lamp5 Pax6	Lamp5 Egln3_1	1	2	down	Enc1
27_63.477	Lamp5 Pax6	Lamp5 Egln3_1	1	2	down	Hlf
27_63.478	Lamp5 Pax6	Lamp5 Egln3_1	1	2	down	Ak4
27_63.479	Lamp5 Pax6	Lamp5 Egln3_1	1	2	down	Mtcl1
27_63.480	Lamp5 Pax6	Lamp5 Egln3_1	1	2	down	Aldh1l1
27_63.481	Lamp5 Pax6	Lamp5 Egln3_1	1	2	down	Glt8d2
27_63.483	Lamp5 Pax6	Lamp5 Egln3_1	1	2	down	C730002L08Rik
27_63.484	Lamp5 Pax6	Lamp5 Egln3_1	1	2	down	Kcnc4
27_63.485	Lamp5 Pax6	Lamp5 Egln3_1	1	2	down	Palmd
27_63.486	Lamp5 Pax6	Lamp5 Egln3_1	1	2	down	Slc6a7
27_63.487	Lamp5 Pax6	Lamp5 Egln3_1	1	2	down	Rgs4
27_63.489	Lamp5 Pax6	Lamp5 Egln3_1	1	2	down	Ociad2
27_63.490	Lamp5 Pax6	Lamp5 Egln3_1	1	2	down	Pou3f2
27_63.492	Lamp5 Pax6	Lamp5 Egln3_1	1	2	down	Akap5
27_63.493	Lamp5 Pax6	Lamp5 Egln3_1	1	2	down	Ulk4
27_63.494	Lamp5 Pax6	Lamp5 Egln3_1	1	2	down	Ephx4
27_63.495	Lamp5 Pax6	Lamp5 Egln3_1	1	2	down	Kcnmb4os2
27_63.496	Lamp5 Pax6	Lamp5 Egln3_1	1	2	down	Slc7a4
27_63.497	Lamp5 Pax6	Lamp5 Egln3_1	1	2	down	Dusp14
27_63.499	Lamp5 Pax6	Lamp5 Egln3_1	1	2	down	Mpped2
27_63.501	Lamp5 Pax6	Lamp5 Egln3_1	1	2	down	Pmepa1
27_63.502	Lamp5 Pax6	Lamp5 Egln3_1	1	2	down	1190002N15Rik
27_63.503	Lamp5 Pax6	Lamp5 Egln3_1	1	2	down	Synj2
27_63.504	Lamp5 Pax6	Lamp5 Egln3_1	1	2	down	Klf7
27_63.506	Lamp5 Pax6	Lamp5 Egln3_1	1	2	down	Tmem232
27_63.507	Lamp5 Pax6	Lamp5 Egln3_1	1	2	down	Ptpn3
27_63.508	Lamp5 Pax6	Lamp5 Egln3_1	1	2	down	Greb1l
27_63.509	Lamp5 Pax6	Lamp5 Egln3_1	1	2	down	Lpcat4
27_63.512	Lamp5 Pax6	Lamp5 Egln3_1	1	2	down	Cmc2
27_63.515	Lamp5 Pax6	Lamp5 Egln3_1	1	2	down	Rasa3
27_63.518	Lamp5 Pax6	Lamp5 Egln3_1	1	2	down	Siae
27_63.521	Lamp5 Pax6	Lamp5 Egln3_1	1	2	down	Ppfibp1
27_63.523	Lamp5 Pax6	Lamp5 Egln3_1	1	2	down	Plekha6
27_63.525	Lamp5 Pax6	Lamp5 Egln3_1	1	2	down	C230057M02Rik
27_63.526	Lamp5 Pax6	Lamp5 Egln3_1	1	2	down	Slc39a11
27_63.527	Lamp5 Pax6	Lamp5 Egln3_1	1	2	down	Lrrn3
27_63.528	Lamp5 Pax6	Lamp5 Egln3_1	1	2	down	Ubtd2
27_63.529	Lamp5 Pax6	Lamp5 Egln3_1	1	2	down	Abcc4
27_63.532	Lamp5 Pax6	Lamp5 Egln3_1	1	2	down	Tgfbr1
27_63.536	Lamp5 Pax6	Lamp5 Egln3_1	1	2	down	Mpp3
27_63.537	Lamp5 Pax6	Lamp5 Egln3_1	1	2	down	Phf21b
27_63.538	Lamp5 Pax6	Lamp5 Egln3_1	1	2	down	Clcn2
27_63.539	Lamp5 Pax6	Lamp5 Egln3_1	1	2	down	Fstl1
27_63.540	Lamp5 Pax6	Lamp5 Egln3_1	1	2	down	Nim1k
27_63.541	Lamp5 Pax6	Lamp5 Egln3_1	1	2	down	Rbm24
27_63.543	Lamp5 Pax6	Lamp5 Egln3_1	1	2	down	Cfap54
27_63.544	Lamp5 Pax6	Lamp5 Egln3_1	1	2	down	Gprin3
27_63.546	Lamp5 Pax6	Lamp5 Egln3_1	1	2	down	Abcc8
27_63.547	Lamp5 Pax6	Lamp5 Egln3_1	1	2	down	Tbc1d2
27_63.548	Lamp5 Pax6	Lamp5 Egln3_1	1	2	down	Vps37b
27_63.552	Lamp5 Pax6	Lamp5 Egln3_1	1	2	down	Ctnna1
27_63.553	Lamp5 Pax6	Lamp5 Egln3_1	1	2	down	Kcnk10
27_63.554	Lamp5 Pax6	Lamp5 Egln3_1	1	2	down	Msrb3
27_63.557	Lamp5 Pax6	Lamp5 Egln3_1	1	2	down	Rras2
27_63.559	Lamp5 Pax6	Lamp5 Egln3_1	1	2	down	Slc25a42
27_63.562	Lamp5 Pax6	Lamp5 Egln3_1	1	2	down	Jph1
27_63.565	Lamp5 Pax6	Lamp5 Egln3_1	1	2	down	Mitf
27_63.567	Lamp5 Pax6	Lamp5 Egln3_1	1	2	down	Ar
27_63.569	Lamp5 Pax6	Lamp5 Egln3_1	1	2	down	Akap13
27_63.570	Lamp5 Pax6	Lamp5 Egln3_1	1	2	down	Trbc2
27_63.571	Lamp5 Pax6	Lamp5 Egln3_1	1	2	down	Dlg1
27_63.572	Lamp5 Pax6	Lamp5 Egln3_1	1	2	down	Fhod3
27_63.573	Lamp5 Pax6	Lamp5 Egln3_1	1	2	down	Psd3
27_63.574	Lamp5 Pax6	Lamp5 Egln3_1	1	2	down	Fat3
27_63.575	Lamp5 Pax6	Lamp5 Egln3_1	1	2	down	Ccdc80
27_63.576	Lamp5 Pax6	Lamp5 Egln3_1	1	2	down	Satb1
27_63.577	Lamp5 Pax6	Lamp5 Egln3_1	1	2	down	Nefl
27_63.578	Lamp5 Pax6	Lamp5 Egln3_1	1	2	down	Nwd2
27_63.579	Lamp5 Pax6	Lamp5 Egln3_1	1	2	down	Syndig1
27_63.580	Lamp5 Pax6	Lamp5 Egln3_1	1	2	down	Crym
27_63.581	Lamp5 Pax6	Lamp5 Egln3_1	1	2	down	Csmd2
27_63.582	Lamp5 Pax6	Lamp5 Egln3_1	1	2	down	Arhgef37
27_63.584	Lamp5 Pax6	Lamp5 Egln3_1	1	2	down	Serpinb8
27_63.585	Lamp5 Pax6	Lamp5 Egln3_1	1	2	down	Rnf112
27_63.586	Lamp5 Pax6	Lamp5 Egln3_1	1	2	down	Slc9b2
27_63.587	Lamp5 Pax6	Lamp5 Egln3_1	1	2	down	Rasl11b
27_63.589	Lamp5 Pax6	Lamp5 Egln3_1	1	2	down	Coch
27_63.590	Lamp5 Pax6	Lamp5 Egln3_1	1	2	down	Lamc2
27_63.591	Lamp5 Pax6	Lamp5 Egln3_1	1	2	down	Wdr17
27_63.592	Lamp5 Pax6	Lamp5 Egln3_1	1	2	down	Neu2
27_63.594	Lamp5 Pax6	Lamp5 Egln3_1	1	2	down	Utrn
27_63.596	Lamp5 Pax6	Lamp5 Egln3_1	1	2	down	Plxnd1
27_63.598	Lamp5 Pax6	Lamp5 Egln3_1	1	2	down	Tesc
27_63.599	Lamp5 Pax6	Lamp5 Egln3_1	1	2	down	Tmem158
27_63.600	Lamp5 Pax6	Lamp5 Egln3_1	1	2	down	Emx1
27_63.601	Lamp5 Pax6	Lamp5 Egln3_1	1	2	down	Tmtc1
27_63.602	Lamp5 Pax6	Lamp5 Egln3_1	1	2	down	Gpr88
27_63.604	Lamp5 Pax6	Lamp5 Egln3_1	1	2	down	Fap
27_63.605	Lamp5 Pax6	Lamp5 Egln3_1	1	2	down	Osbpl10
27_63.606	Lamp5 Pax6	Lamp5 Egln3_1	1	2	down	Gabra3
27_63.607	Lamp5 Pax6	Lamp5 Egln3_1	1	2	down	Hkdc1
27_63.608	Lamp5 Pax6	Lamp5 Egln3_1	1	2	down	Tmtc2
27_63.609	Lamp5 Pax6	Lamp5 Egln3_1	1	2	down	Crtac1
27_63.610	Lamp5 Pax6	Lamp5 Egln3_1	1	2	down	Casz1
27_63.611	Lamp5 Pax6	Lamp5 Egln3_1	1	2	down	Wnt9a
27_63.613	Lamp5 Pax6	Lamp5 Egln3_1	1	2	down	4930447C04Rik
27_63.615	Lamp5 Pax6	Lamp5 Egln3_1	1	2	down	Slc8a2
27_63.616	Lamp5 Pax6	Lamp5 Egln3_1	1	2	down	Enpp2
27_63.617	Lamp5 Pax6	Lamp5 Egln3_1	1	2	down	Lpar1
27_63.618	Lamp5 Pax6	Lamp5 Egln3_1	1	2	down	Atp8b1
27_63.619	Lamp5 Pax6	Lamp5 Egln3_1	1	2	down	Sntb2
27_63.620	Lamp5 Pax6	Lamp5 Egln3_1	1	2	down	Zfyve28
27_63.621	Lamp5 Pax6	Lamp5 Egln3_1	1	2	down	Grhl1
27_63.623	Lamp5 Pax6	Lamp5 Egln3_1	1	2	down	Vgll4
27_63.626	Lamp5 Pax6	Lamp5 Egln3_1	1	2	down	Zfp462
27_63.628	Lamp5 Pax6	Lamp5 Egln3_1	1	2	down	Lin7b
27_63.629	Lamp5 Pax6	Lamp5 Egln3_1	1	2	down	Rasgef1c
27_63.631	Lamp5 Pax6	Lamp5 Egln3_1	1	2	down	Slitrk1
27_63.632	Lamp5 Pax6	Lamp5 Egln3_1	1	2	down	B2m
27_63.633	Lamp5 Pax6	Lamp5 Egln3_1	1	2	down	Gpc5
27_63.635	Lamp5 Pax6	Lamp5 Egln3_1	1	2	down	Hes1
27_63.637	Lamp5 Pax6	Lamp5 Egln3_1	1	2	down	Vcl
27_63.638	Lamp5 Pax6	Lamp5 Egln3_1	1	2	down	Zfp365
27_63.639	Lamp5 Pax6	Lamp5 Egln3_1	1	2	down	Plekhg5
27_63.642	Lamp5 Pax6	Lamp5 Egln3_1	1	2	down	Lmo7
27_63.644	Lamp5 Pax6	Lamp5 Egln3_1	1	2	down	C030047K22Rik
27_63.646	Lamp5 Pax6	Lamp5 Egln3_1	1	2	down	Tnfrsf11a
27_63.648	Lamp5 Pax6	Lamp5 Egln3_1	1	2	down	Afap1l1
27_63.650	Lamp5 Pax6	Lamp5 Egln3_1	1	2	down	Tpd52l1
27_63.652	Lamp5 Pax6	Lamp5 Egln3_1	1	2	down	Bicc1
27_63.653	Lamp5 Pax6	Lamp5 Egln3_1	1	2	down	Epha10
27_63.655	Lamp5 Pax6	Lamp5 Egln3_1	1	2	down	Kctd4
27_63.658	Lamp5 Pax6	Lamp5 Egln3_1	1	2	down	Rnf150
27_63.662	Lamp5 Pax6	Lamp5 Egln3_1	1	2	down	Lzts3
27_63.663	Lamp5 Pax6	Lamp5 Egln3_1	1	2	down	Nptxr
27_63.665	Lamp5 Pax6	Lamp5 Egln3_1	1	2	down	Arhgap31
27_63.667	Lamp5 Pax6	Lamp5 Egln3_1	1	2	down	Kcnj9
27_63.668	Lamp5 Pax6	Lamp5 Egln3_1	1	2	down	Cpa6
27_63.669	Lamp5 Pax6	Lamp5 Egln3_1	1	2	down	Onecut2
27_63.671	Lamp5 Pax6	Lamp5 Egln3_1	1	2	down	Hs3st1
27_63.672	Lamp5 Pax6	Lamp5 Egln3_1	1	2	down	Plat
27_63.674	Lamp5 Pax6	Lamp5 Egln3_1	1	2	down	Pdk1
27_63.675	Lamp5 Pax6	Lamp5 Egln3_1	1	2	down	Mylip
27_63.676	Lamp5 Pax6	Lamp5 Egln3_1	1	2	down	Rgl1
27_63.679	Lamp5 Pax6	Lamp5 Egln3_1	1	2	down	Efnb2
27_63.681	Lamp5 Pax6	Lamp5 Egln3_1	1	2	down	Sgpp2
27_63.682	Lamp5 Pax6	Lamp5 Egln3_1	1	2	down	Bmp1
27_63.683	Lamp5 Pax6	Lamp5 Egln3_1	1	2	down	Cys1
27_63.684	Lamp5 Pax6	Lamp5 Egln3_1	1	2	down	Grb14
27_63.685	Lamp5 Pax6	Lamp5 Egln3_1	1	2	down	Fndc3b
27_63.687	Lamp5 Pax6	Lamp5 Egln3_1	1	2	down	Anxa11
27_63.688	Lamp5 Pax6	Lamp5 Egln3_1	1	2	down	Prex1
27_63.696	Lamp5 Pax6	Lamp5 Egln3_1	1	2	down	Nup93
27_63.697	Lamp5 Pax6	Lamp5 Egln3_1	1	2	down	Pdgfc
27_63.698	Lamp5 Pax6	Lamp5 Egln3_1	1	2	down	Dsel
27_63.704	Lamp5 Pax6	Lamp5 Egln3_1	1	2	down	Radil
27_63.706	Lamp5 Pax6	Lamp5 Egln3_1	1	2	down	Asxl3
27_63.708	Lamp5 Pax6	Lamp5 Egln3_1	1	2	down	Etv6
27_63.709	Lamp5 Pax6	Lamp5 Egln3_1	1	2	down	Tmem150c
27_63.712	Lamp5 Pax6	Lamp5 Egln3_1	1	2	down	Hip1r
27_63.715	Lamp5 Pax6	Lamp5 Egln3_1	1	2	down	Rab31
27_63.718	Lamp5 Pax6	Lamp5 Egln3_1	1	2	down	Tpcn1
27_63.721	Lamp5 Pax6	Lamp5 Egln3_1	1	2	down	Klhl3
27_63.723	Lamp5 Pax6	Lamp5 Egln3_1	1	2	down	Ccnyl1
27_63.728	Lamp5 Pax6	Lamp5 Egln3_1	1	2	down	Ralyl
27_63.729	Lamp5 Pax6	Lamp5 Egln3_1	1	2	down	Cdh18
27_63.730	Lamp5 Pax6	Lamp5 Egln3_1	1	2	down	Tenm4
27_63.731	Lamp5 Pax6	Lamp5 Egln3_1	1	2	down	Cacna2d1
27_63.732	Lamp5 Pax6	Lamp5 Egln3_1	1	2	down	Prickle2
27_63.733	Lamp5 Pax6	Lamp5 Egln3_1	1	2	down	Khdrbs3
27_63.734	Lamp5 Pax6	Lamp5 Egln3_1	1	2	down	Rap1gap2
27_63.735	Lamp5 Pax6	Lamp5 Egln3_1	1	2	down	Foxp1
27_63.736	Lamp5 Pax6	Lamp5 Egln3_1	1	2	down	Cnksr2
27_63.737	Lamp5 Pax6	Lamp5 Egln3_1	1	2	down	Ldlrad4
27_63.738	Lamp5 Pax6	Lamp5 Egln3_1	1	2	down	Pak7
27_63.739	Lamp5 Pax6	Lamp5 Egln3_1	1	2	down	Slc8a1
27_63.741	Lamp5 Pax6	Lamp5 Egln3_1	1	2	down	Fut9
27_63.742	Lamp5 Pax6	Lamp5 Egln3_1	1	2	down	Syt16
27_63.743	Lamp5 Pax6	Lamp5 Egln3_1	1	2	down	Nedd4l
27_63.744	Lamp5 Pax6	Lamp5 Egln3_1	1	2	down	Epha4
27_63.745	Lamp5 Pax6	Lamp5 Egln3_1	1	2	down	Sh3gl2
27_63.747	Lamp5 Pax6	Lamp5 Egln3_1	1	2	down	Camk4
27_63.749	Lamp5 Pax6	Lamp5 Egln3_1	1	2	down	Rimbp2
27_63.750	Lamp5 Pax6	Lamp5 Egln3_1	1	2	down	Rnf144a
27_63.751	Lamp5 Pax6	Lamp5 Egln3_1	1	2	down	Abr
27_63.752	Lamp5 Pax6	Lamp5 Egln3_1	1	2	down	Plcxd3
27_63.753	Lamp5 Pax6	Lamp5 Egln3_1	1	2	down	Esrrg
27_63.754	Lamp5 Pax6	Lamp5 Egln3_1	1	2	down	Zmym1
27_63.756	Lamp5 Pax6	Lamp5 Egln3_1	1	2	down	Dennd4a
27_63.757	Lamp5 Pax6	Lamp5 Egln3_1	1	2	down	Cdh6
27_63.758	Lamp5 Pax6	Lamp5 Egln3_1	1	2	down	Srrm3
27_63.759	Lamp5 Pax6	Lamp5 Egln3_1	1	2	down	Sept6
27_63.760	Lamp5 Pax6	Lamp5 Egln3_1	1	2	down	Syt7
27_63.762	Lamp5 Pax6	Lamp5 Egln3_1	1	2	down	Brinp2
27_63.763	Lamp5 Pax6	Lamp5 Egln3_1	1	2	down	Tmem132a
27_63.764	Lamp5 Pax6	Lamp5 Egln3_1	1	2	down	Sept8
27_63.767	Lamp5 Pax6	Lamp5 Egln3_1	1	2	down	Pik3r1
27_63.769	Lamp5 Pax6	Lamp5 Egln3_1	1	2	down	Shisa4
27_63.772	Lamp5 Pax6	Lamp5 Egln3_1	1	2	down	Mkx
27_63.776	Lamp5 Pax6	Lamp5 Egln3_1	1	2	down	Rangap1
27_63.777	Lamp5 Pax6	Lamp5 Egln3_1	1	2	down	Kcnd3
27_63.778	Lamp5 Pax6	Lamp5 Egln3_1	1	2	down	Pgbd5
27_63.779	Lamp5 Pax6	Lamp5 Egln3_1	1	2	down	Tmeff1
27_63.780	Lamp5 Pax6	Lamp5 Egln3_1	1	2	down	Ptprr
27_63.781	Lamp5 Pax6	Lamp5 Egln3_1	1	2	down	Vipr1
27_63.782	Lamp5 Pax6	Lamp5 Egln3_1	1	2	down	Arhgdig
27_63.785	Lamp5 Pax6	Lamp5 Egln3_1	1	2	down	Syt5
27_63.786	Lamp5 Pax6	Lamp5 Egln3_1	1	2	down	Hnrnpll
27_63.787	Lamp5 Pax6	Lamp5 Egln3_1	1	2	down	Zbtb18
27_63.789	Lamp5 Pax6	Lamp5 Egln3_1	1	2	down	Cxxc4
27_63.790	Lamp5 Pax6	Lamp5 Egln3_1	1	2	down	Pcdh17
27_63.791	Lamp5 Pax6	Lamp5 Egln3_1	1	2	down	Crip2
27_63.792	Lamp5 Pax6	Lamp5 Egln3_1	1	2	down	Cyb5a
27_63.793	Lamp5 Pax6	Lamp5 Egln3_1	1	2	down	Mobp
27_63.794	Lamp5 Pax6	Lamp5 Egln3_1	1	2	down	Miat
27_63.795	Lamp5 Pax6	Lamp5 Egln3_1	1	2	down	9330182L06Rik
27_63.800	Lamp5 Pax6	Lamp5 Egln3_1	1	2	down	Lztr1
27_63.801	Lamp5 Pax6	Lamp5 Egln3_1	1	2	down	Rgs20
27_63.803	Lamp5 Pax6	Lamp5 Egln3_1	1	2	down	Jam3
27_63.804	Lamp5 Pax6	Lamp5 Egln3_1	1	2	down	Plec
27_63.806	Lamp5 Pax6	Lamp5 Egln3_1	1	2	down	Fam81a
27_63.808	Lamp5 Pax6	Lamp5 Egln3_1	1	2	down	Prr16
27_63.809	Lamp5 Pax6	Lamp5 Egln3_1	1	2	down	Tmod1
27_63.812	Lamp5 Pax6	Lamp5 Egln3_1	1	2	down	Itgav
27_63.817	Lamp5 Pax6	Lamp5 Egln3_1	1	2	down	Bbs9
27_63.818	Lamp5 Pax6	Lamp5 Egln3_1	1	2	down	Smurf1
27_63.819	Lamp5 Pax6	Lamp5 Egln3_1	1	2	down	Prr7
27_63.820	Lamp5 Pax6	Lamp5 Egln3_1	1	2	down	Ajap1
27_63.828	Lamp5 Pax6	Lamp5 Egln3_1	1	2	down	Sept9
27_63.838	Lamp5 Pax6	Lamp5 Egln3_1	1	2	down	Zfp831
27_63.840	Lamp5 Pax6	Lamp5 Egln3_1	1	2	down	Plcl1
27_63.842	Lamp5 Pax6	Lamp5 Egln3_1	1	2	down	Oprd1
27_63.844	Lamp5 Pax6	Lamp5 Egln3_1	1	2	down	Dok5
27_63.847	Lamp5 Pax6	Lamp5 Egln3_1	1	2	down	Lin28b
27_63.850	Lamp5 Pax6	Lamp5 Egln3_1	1	2	down	Usp6nl
27_63.852	Lamp5 Pax6	Lamp5 Egln3_1	1	2	down	Sox4
27_63.854	Lamp5 Pax6	Lamp5 Egln3_1	1	2	down	Tbc1d1
27_63.856	Lamp5 Pax6	Lamp5 Egln3_1	1	2	down	Sgcd
27_63.863	Lamp5 Pax6	Lamp5 Egln3_1	1	2	down	Bcar3
27_63.864	Lamp5 Pax6	Lamp5 Egln3_1	1	2	down	Sh3bp5
27_63.875	Lamp5 Pax6	Lamp5 Egln3_1	1	2	down	Megf9
27_63.882	Lamp5 Pax6	Lamp5 Egln3_1	1	2	down	4933406I18Rik
27_63.884	Lamp5 Pax6	Lamp5 Egln3_1	1	2	down	Slit1
27_63.885	Lamp5 Pax6	Lamp5 Egln3_1	1	2	down	Rbpj
27_63.887	Lamp5 Pax6	Lamp5 Egln3_1	1	2	down	Arid5b
27_63.894	Lamp5 Pax6	Lamp5 Egln3_1	1	2	down	Zfp827
27_63.897	Lamp5 Pax6	Lamp5 Egln3_1	1	2	down	Syt12
27_63.900	Lamp5 Pax6	Lamp5 Egln3_1	1	2	down	Pawr
27_63.912	Lamp5 Pax6	Lamp5 Egln3_1	1	2	down	Tesk2
27_63.913	Lamp5 Pax6	Lamp5 Egln3_1	1	2	down	Kctd6
27_63.915	Lamp5 Pax6	Lamp5 Egln3_1	1	2	down	Sgk3
27_63.916	Lamp5 Pax6	Lamp5 Egln3_1	1	2	down	Wwc2
27_63.927	Lamp5 Pax6	Lamp5 Egln3_1	1	2	down	Acvr1c
27_63.929	Lamp5 Pax6	Lamp5 Egln3_1	1	2	down	Gap43
27_63.931	Lamp5 Pax6	Lamp5 Egln3_1	1	2	down	Mb21d2
27_63.949	Lamp5 Pax6	Lamp5 Egln3_1	1	2	down	Spns2
27_63.951	Lamp5 Pax6	Lamp5 Egln3_1	1	2	down	Thsd4
27_63.956	Lamp5 Pax6	Lamp5 Egln3_1	1	2	down	Tle1
27_63.960	Lamp5 Pax6	Lamp5 Egln3_1	1	2	down	Rell1
27_63.962	Lamp5 Pax6	Lamp5 Egln3_1	1	2	down	Eml1
27_63.963	Lamp5 Pax6	Lamp5 Egln3_1	1	2	down	Mthfd1l
27_63.974	Lamp5 Pax6	Lamp5 Egln3_1	1	2	down	Ankrd28
27_63.979	Lamp5 Pax6	Lamp5 Egln3_1	1	2	down	Tnfrsf19
27_63.980	Lamp5 Pax6	Lamp5 Egln3_1	1	2	down	C130026L21Rik
27_63.981	Lamp5 Pax6	Lamp5 Egln3_1	1	2	down	Traip
27_63.984	Lamp5 Pax6	Lamp5 Egln3_1	1	2	down	Echdc2
27_63.997	Lamp5 Pax6	Lamp5 Egln3_1	1	2	down	Ppcdc
27_63.1001	Lamp5 Pax6	Lamp5 Egln3_1	1	2	down	Tspan9
27_63.1003	Lamp5 Pax6	Lamp5 Egln3_1	1	2	down	Il11ra1
27_63.1010	Lamp5 Pax6	Lamp5 Egln3_1	1	2	down	Pls1
27_63.1014	Lamp5 Pax6	Lamp5 Egln3_1	1	2	down	Cep112
27_64.1	Lamp5 Pax6	Lamp5 Egln3_1	1	2	up	Vip
27_64.2	Lamp5 Pax6	Lamp5 Egln3_1	1	2	up	Crh
27_64.3	Lamp5 Pax6	Lamp5 Egln3_1	1	2	up	Cxcl14
27_64.4	Lamp5 Pax6	Lamp5 Egln3_1	1	2	up	Kcnip1
27_64.5	Lamp5 Pax6	Lamp5 Egln3_1	1	2	up	Htr3a
27_64.6	Lamp5 Pax6	Lamp5 Egln3_1	1	2	up	Dlx6os1
27_64.7	Lamp5 Pax6	Lamp5 Egln3_1	1	2	up	Igf1
27_64.8	Lamp5 Pax6	Lamp5 Egln3_1	1	2	up	Slc6a1
27_64.9	Lamp5 Pax6	Lamp5 Egln3_1	1	2	up	Rgs12
27_64.10	Lamp5 Pax6	Lamp5 Egln3_1	1	2	up	Kcnmb2
27_64.11	Lamp5 Pax6	Lamp5 Egln3_1	1	2	up	Ptprz1
27_64.12	Lamp5 Pax6	Lamp5 Egln3_1	1	2	up	Pnoc
27_64.13	Lamp5 Pax6	Lamp5 Egln3_1	1	2	up	Penk
27_64.14	Lamp5 Pax6	Lamp5 Egln3_1	1	2	up	Slc32a1
27_64.15	Lamp5 Pax6	Lamp5 Egln3_1	1	2	up	Thsd7a
27_64.16	Lamp5 Pax6	Lamp5 Egln3_1	1	2	up	A330008L17Rik
27_64.17	Lamp5 Pax6	Lamp5 Egln3_1	1	2	up	Adarb2
27_64.18	Lamp5 Pax6	Lamp5 Egln3_1	1	2	up	Synpr
27_64.19	Lamp5 Pax6	Lamp5 Egln3_1	1	2	up	Tac2
27_64.20	Lamp5 Pax6	Lamp5 Egln3_1	1	2	up	Gad1
27_64.21	Lamp5 Pax6	Lamp5 Egln3_1	1	2	up	Prox1
27_64.22	Lamp5 Pax6	Lamp5 Egln3_1	1	2	up	Nr2f2
27_64.23	Lamp5 Pax6	Lamp5 Egln3_1	1	2	up	Zfp536
27_64.24	Lamp5 Pax6	Lamp5 Egln3_1	1	2	up	Maf
27_64.25	Lamp5 Pax6	Lamp5 Egln3_1	1	2	up	Mybpc1
27_64.26	Lamp5 Pax6	Lamp5 Egln3_1	1	2	up	Btbd11
27_64.27	Lamp5 Pax6	Lamp5 Egln3_1	1	2	up	Grik1
27_64.28	Lamp5 Pax6	Lamp5 Egln3_1	1	2	up	Vwc2l
27_64.29	Lamp5 Pax6	Lamp5 Egln3_1	1	2	up	Pcp4l1
27_64.30	Lamp5 Pax6	Lamp5 Egln3_1	1	2	up	Shisa8
27_64.31	Lamp5 Pax6	Lamp5 Egln3_1	1	2	up	Col15a1
27_64.32	Lamp5 Pax6	Lamp5 Egln3_1	1	2	up	Pde3a
27_64.33	Lamp5 Pax6	Lamp5 Egln3_1	1	2	up	Dlx1
27_64.34	Lamp5 Pax6	Lamp5 Egln3_1	1	2	up	Elfn1
27_64.35	Lamp5 Pax6	Lamp5 Egln3_1	1	2	up	Arl4c
27_64.36	Lamp5 Pax6	Lamp5 Egln3_1	1	2	up	Shisa6
27_64.37	Lamp5 Pax6	Lamp5 Egln3_1	1	2	up	Wnt5a
27_64.38	Lamp5 Pax6	Lamp5 Egln3_1	1	2	up	Adam12
27_64.39	Lamp5 Pax6	Lamp5 Egln3_1	1	2	up	Asic4
27_64.40	Lamp5 Pax6	Lamp5 Egln3_1	1	2	up	Igsf3
27_64.41	Lamp5 Pax6	Lamp5 Egln3_1	1	2	up	Dlx1as
27_64.42	Lamp5 Pax6	Lamp5 Egln3_1	1	2	up	Nhs
27_64.43	Lamp5 Pax6	Lamp5 Egln3_1	1	2	up	Camk2n2
27_64.44	Lamp5 Pax6	Lamp5 Egln3_1	1	2	up	Npas1
27_64.45	Lamp5 Pax6	Lamp5 Egln3_1	1	2	up	Htra1
27_64.46	Lamp5 Pax6	Lamp5 Egln3_1	1	2	up	Tcerg1l
27_64.47	Lamp5 Pax6	Lamp5 Egln3_1	1	2	up	Svil
27_64.48	Lamp5 Pax6	Lamp5 Egln3_1	1	2	up	Ptpro
27_64.49	Lamp5 Pax6	Lamp5 Egln3_1	1	2	up	Rnf144b
27_64.50	Lamp5 Pax6	Lamp5 Egln3_1	1	2	up	Sema6a
27_64.51	Lamp5 Pax6	Lamp5 Egln3_1	1	2	up	Mtss1
27_64.52	Lamp5 Pax6	Lamp5 Egln3_1	1	2	up	Erbb4
27_64.53	Lamp5 Pax6	Lamp5 Egln3_1	1	2	up	Npas3
27_64.54	Lamp5 Pax6	Lamp5 Egln3_1	1	2	up	Gad2
27_64.55	Lamp5 Pax6	Lamp5 Egln3_1	1	2	up	Kit
27_64.56	Lamp5 Pax6	Lamp5 Egln3_1	1	2	up	Rgs10
27_64.57	Lamp5 Pax6	Lamp5 Egln3_1	1	2	up	Cox6a2
27_64.58	Lamp5 Pax6	Lamp5 Egln3_1	1	2	up	Lama3
27_64.59	Lamp5 Pax6	Lamp5 Egln3_1	1	2	up	Col26a1
27_64.60	Lamp5 Pax6	Lamp5 Egln3_1	1	2	up	Nacc2
27_64.61	Lamp5 Pax6	Lamp5 Egln3_1	1	2	up	Map3k1
27_64.62	Lamp5 Pax6	Lamp5 Egln3_1	1	2	up	Col24a1
27_64.63	Lamp5 Pax6	Lamp5 Egln3_1	1	2	up	Camk2d
27_64.64	Lamp5 Pax6	Lamp5 Egln3_1	1	2	up	Afap1
27_64.65	Lamp5 Pax6	Lamp5 Egln3_1	1	2	up	Clic4
27_64.66	Lamp5 Pax6	Lamp5 Egln3_1	1	2	up	Sytl5
27_64.67	Lamp5 Pax6	Lamp5 Egln3_1	1	2	up	Pld5
27_64.68	Lamp5 Pax6	Lamp5 Egln3_1	1	2	up	Rasgrp2
27_64.69	Lamp5 Pax6	Lamp5 Egln3_1	1	2	up	Cdh20
27_64.70	Lamp5 Pax6	Lamp5 Egln3_1	1	2	up	Ankrd55
27_64.71	Lamp5 Pax6	Lamp5 Egln3_1	1	2	up	Pard3
27_64.72	Lamp5 Pax6	Lamp5 Egln3_1	1	2	up	Cacng4
27_64.73	Lamp5 Pax6	Lamp5 Egln3_1	1	2	up	Dpysl5
27_64.74	Lamp5 Pax6	Lamp5 Egln3_1	1	2	up	Sp8
27_64.75	Lamp5 Pax6	Lamp5 Egln3_1	1	2	up	Egfr
27_64.76	Lamp5 Pax6	Lamp5 Egln3_1	1	2	up	Pde5a
27_64.77	Lamp5 Pax6	Lamp5 Egln3_1	1	2	up	Cp
27_64.78	Lamp5 Pax6	Lamp5 Egln3_1	1	2	up	Rpp25
27_64.79	Lamp5 Pax6	Lamp5 Egln3_1	1	2	up	Dpf3
27_64.80	Lamp5 Pax6	Lamp5 Egln3_1	1	2	up	Cd63
27_64.81	Lamp5 Pax6	Lamp5 Egln3_1	1	2	up	Lypd1
27_64.82	Lamp5 Pax6	Lamp5 Egln3_1	1	2	up	Wnt5b
27_64.83	Lamp5 Pax6	Lamp5 Egln3_1	1	2	up	Gpr176
27_64.84	Lamp5 Pax6	Lamp5 Egln3_1	1	2	up	Nrtn
27_64.85	Lamp5 Pax6	Lamp5 Egln3_1	1	2	up	Kctd12
27_64.86	Lamp5 Pax6	Lamp5 Egln3_1	1	2	up	Alk
27_64.87	Lamp5 Pax6	Lamp5 Egln3_1	1	2	up	Adcy8
27_64.88	Lamp5 Pax6	Lamp5 Egln3_1	1	2	up	Spock3
27_64.89	Lamp5 Pax6	Lamp5 Egln3_1	1	2	up	Rgs16
27_64.90	Lamp5 Pax6	Lamp5 Egln3_1	1	2	up	Fam46a
27_64.91	Lamp5 Pax6	Lamp5 Egln3_1	1	2	up	Tspan2
27_64.92	Lamp5 Pax6	Lamp5 Egln3_1	1	2	up	Lbh
27_64.93	Lamp5 Pax6	Lamp5 Egln3_1	1	2	up	Cpne2
27_64.95	Lamp5 Pax6	Lamp5 Egln3_1	1	2	up	Rbms3
27_64.96	Lamp5 Pax6	Lamp5 Egln3_1	1	2	up	Itih5
27_64.97	Lamp5 Pax6	Lamp5 Egln3_1	1	2	up	5033421B08Rik
27_64.98	Lamp5 Pax6	Lamp5 Egln3_1	1	2	up	Cbln2
27_64.99	Lamp5 Pax6	Lamp5 Egln3_1	1	2	up	Pthlh
27_64.100	Lamp5 Pax6	Lamp5 Egln3_1	1	2	up	Brinp3
27_64.101	Lamp5 Pax6	Lamp5 Egln3_1	1	2	up	Fibcd1
27_64.102	Lamp5 Pax6	Lamp5 Egln3_1	1	2	up	Dock10
27_64.103	Lamp5 Pax6	Lamp5 Egln3_1	1	2	up	Zfp804b
27_64.104	Lamp5 Pax6	Lamp5 Egln3_1	1	2	up	Sall1
27_64.105	Lamp5 Pax6	Lamp5 Egln3_1	1	2	up	Itga4
27_64.106	Lamp5 Pax6	Lamp5 Egln3_1	1	2	up	Ap1s2
27_64.107	Lamp5 Pax6	Lamp5 Egln3_1	1	2	up	Zfpm2
27_64.108	Lamp5 Pax6	Lamp5 Egln3_1	1	2	up	Pcdh8
27_64.109	Lamp5 Pax6	Lamp5 Egln3_1	1	2	up	Arx
27_64.110	Lamp5 Pax6	Lamp5 Egln3_1	1	2	up	Rgma
27_64.111	Lamp5 Pax6	Lamp5 Egln3_1	1	2	up	Slc8a3
27_64.112	Lamp5 Pax6	Lamp5 Egln3_1	1	2	up	Igfbp4
27_64.113	Lamp5 Pax6	Lamp5 Egln3_1	1	2	up	Lima1
27_64.114	Lamp5 Pax6	Lamp5 Egln3_1	1	2	up	Grpr
27_64.115	Lamp5 Pax6	Lamp5 Egln3_1	1	2	up	Cited2
27_64.116	Lamp5 Pax6	Lamp5 Egln3_1	1	2	up	Rapgef3
27_64.117	Lamp5 Pax6	Lamp5 Egln3_1	1	2	up	Ngf
27_64.118	Lamp5 Pax6	Lamp5 Egln3_1	1	2	up	Tns3
27_64.119	Lamp5 Pax6	Lamp5 Egln3_1	1	2	up	Htr7
27_64.120	Lamp5 Pax6	Lamp5 Egln3_1	1	2	up	Sema5b
27_64.121	Lamp5 Pax6	Lamp5 Egln3_1	1	2	up	Airn
27_64.122	Lamp5 Pax6	Lamp5 Egln3_1	1	2	up	G0s2
27_64.123	Lamp5 Pax6	Lamp5 Egln3_1	1	2	up	Dlx2
27_64.124	Lamp5 Pax6	Lamp5 Egln3_1	1	2	up	Kctd8
27_64.125	Lamp5 Pax6	Lamp5 Egln3_1	1	2	up	Marcksl1
27_64.126	Lamp5 Pax6	Lamp5 Egln3_1	1	2	up	Zcchc12
27_64.127	Lamp5 Pax6	Lamp5 Egln3_1	1	2	up	Steap2
27_64.128	Lamp5 Pax6	Lamp5 Egln3_1	1	2	up	Dusp10
27_64.129	Lamp5 Pax6	Lamp5 Egln3_1	1	2	up	Cenpa
27_64.130	Lamp5 Pax6	Lamp5 Egln3_1	1	2	up	Id4
27_64.131	Lamp5 Pax6	Lamp5 Egln3_1	1	2	up	Pcdh18
27_64.132	Lamp5 Pax6	Lamp5 Egln3_1	1	2	up	Stat5b
27_64.133	Lamp5 Pax6	Lamp5 Egln3_1	1	2	up	Rcan3
27_64.134	Lamp5 Pax6	Lamp5 Egln3_1	1	2	up	Ppfia4
27_64.135	Lamp5 Pax6	Lamp5 Egln3_1	1	2	up	Serpine2
27_64.136	Lamp5 Pax6	Lamp5 Egln3_1	1	2	up	Cdh8
27_64.137	Lamp5 Pax6	Lamp5 Egln3_1	1	2	up	Sparcl1
27_64.138	Lamp5 Pax6	Lamp5 Egln3_1	1	2	up	Rcan2
27_64.139	Lamp5 Pax6	Lamp5 Egln3_1	1	2	up	Fxyd6
27_64.140	Lamp5 Pax6	Lamp5 Egln3_1	1	2	up	Vstm2l
27_64.141	Lamp5 Pax6	Lamp5 Egln3_1	1	2	up	Slc44a5
27_64.142	Lamp5 Pax6	Lamp5 Egln3_1	1	2	up	Ubash3b
27_64.143	Lamp5 Pax6	Lamp5 Egln3_1	1	2	up	Phlda1
27_64.144	Lamp5 Pax6	Lamp5 Egln3_1	1	2	up	Atp1b2
27_64.145	Lamp5 Pax6	Lamp5 Egln3_1	1	2	up	Dlx5
27_64.146	Lamp5 Pax6	Lamp5 Egln3_1	1	2	up	Egfem1
27_64.147	Lamp5 Pax6	Lamp5 Egln3_1	1	2	up	Enho
27_64.148	Lamp5 Pax6	Lamp5 Egln3_1	1	2	up	Aldoc
27_64.149	Lamp5 Pax6	Lamp5 Egln3_1	1	2	up	Fam163a
27_64.150	Lamp5 Pax6	Lamp5 Egln3_1	1	2	up	Tpm2
27_64.151	Lamp5 Pax6	Lamp5 Egln3_1	1	2	up	Rgs8
27_64.152	Lamp5 Pax6	Lamp5 Egln3_1	1	2	up	Ptchd4
27_64.153	Lamp5 Pax6	Lamp5 Egln3_1	1	2	up	Ache
27_64.154	Lamp5 Pax6	Lamp5 Egln3_1	1	2	up	Hpcal1
27_64.155	Lamp5 Pax6	Lamp5 Egln3_1	1	2	up	Igfbp5
27_64.156	Lamp5 Pax6	Lamp5 Egln3_1	1	2	up	Lgi2
27_64.157	Lamp5 Pax6	Lamp5 Egln3_1	1	2	up	Scn7a
27_64.158	Lamp5 Pax6	Lamp5 Egln3_1	1	2	up	Nckap5
27_64.159	Lamp5 Pax6	Lamp5 Egln3_1	1	2	up	Eepd1
27_64.160	Lamp5 Pax6	Lamp5 Egln3_1	1	2	up	Lamb1
27_64.161	Lamp5 Pax6	Lamp5 Egln3_1	1	2	up	Pde9a
27_64.162	Lamp5 Pax6	Lamp5 Egln3_1	1	2	up	Hcrtr2
27_64.163	Lamp5 Pax6	Lamp5 Egln3_1	1	2	up	Snrpn
27_64.164	Lamp5 Pax6	Lamp5 Egln3_1	1	2	up	Cort
27_64.165	Lamp5 Pax6	Lamp5 Egln3_1	1	2	up	Rimklb
27_64.166	Lamp5 Pax6	Lamp5 Egln3_1	1	2	up	Htr2c
27_64.167	Lamp5 Pax6	Lamp5 Egln3_1	1	2	up	Sncaip
27_64.168	Lamp5 Pax6	Lamp5 Egln3_1	1	2	up	Sema3c
27_64.170	Lamp5 Pax6	Lamp5 Egln3_1	1	2	up	Ank1
27_64.171	Lamp5 Pax6	Lamp5 Egln3_1	1	2	down	Satb2
27_64.172	Lamp5 Pax6	Lamp5 Egln3_1	1	2	down	Ano3
27_64.173	Lamp5 Pax6	Lamp5 Egln3_1	1	2	down	Neurod6
27_64.174	Lamp5 Pax6	Lamp5 Egln3_1	1	2	down	Pde1a
27_64.175	Lamp5 Pax6	Lamp5 Egln3_1	1	2	down	Tox
27_64.176	Lamp5 Pax6	Lamp5 Egln3_1	1	2	down	Bcl11a
27_64.177	Lamp5 Pax6	Lamp5 Egln3_1	1	2	down	Rspo2
27_64.178	Lamp5 Pax6	Lamp5 Egln3_1	1	2	down	Scube1
27_64.179	Lamp5 Pax6	Lamp5 Egln3_1	1	2	down	Rasl10a
27_64.180	Lamp5 Pax6	Lamp5 Egln3_1	1	2	down	Man1a
27_64.181	Lamp5 Pax6	Lamp5 Egln3_1	1	2	down	St6galnac5
27_64.182	Lamp5 Pax6	Lamp5 Egln3_1	1	2	down	Mpped1
27_64.183	Lamp5 Pax6	Lamp5 Egln3_1	1	2	down	Iqgap2
27_64.184	Lamp5 Pax6	Lamp5 Egln3_1	1	2	down	Fam19a1
27_64.185	Lamp5 Pax6	Lamp5 Egln3_1	1	2	down	Lhfp
27_64.186	Lamp5 Pax6	Lamp5 Egln3_1	1	2	down	Slit2
27_64.187	Lamp5 Pax6	Lamp5 Egln3_1	1	2	down	Nrp1
27_64.188	Lamp5 Pax6	Lamp5 Egln3_1	1	2	down	Nrn1
27_64.189	Lamp5 Pax6	Lamp5 Egln3_1	1	2	down	Stxbp6
27_64.190	Lamp5 Pax6	Lamp5 Egln3_1	1	2	down	Fam135b
27_64.191	Lamp5 Pax6	Lamp5 Egln3_1	1	2	down	Sphkap
27_64.192	Lamp5 Pax6	Lamp5 Egln3_1	1	2	down	Rprml
27_64.193	Lamp5 Pax6	Lamp5 Egln3_1	1	2	down	Pou6f2
27_64.194	Lamp5 Pax6	Lamp5 Egln3_1	1	2	down	Ndst3
27_64.195	Lamp5 Pax6	Lamp5 Egln3_1	1	2	down	Rapgef5
27_64.196	Lamp5 Pax6	Lamp5 Egln3_1	1	2	down	Lzts1
27_64.197	Lamp5 Pax6	Lamp5 Egln3_1	1	2	down	Ntng2
27_64.198	Lamp5 Pax6	Lamp5 Egln3_1	1	2	down	Rasgef1b
27_64.199	Lamp5 Pax6	Lamp5 Egln3_1	1	2	down	Deptor
27_64.200	Lamp5 Pax6	Lamp5 Egln3_1	1	2	down	Ak5
27_64.201	Lamp5 Pax6	Lamp5 Egln3_1	1	2	down	Runx2
27_64.202	Lamp5 Pax6	Lamp5 Egln3_1	1	2	down	Inf2
27_64.203	Lamp5 Pax6	Lamp5 Egln3_1	1	2	down	Lin7a
27_64.204	Lamp5 Pax6	Lamp5 Egln3_1	1	2	down	St6gal2
27_64.205	Lamp5 Pax6	Lamp5 Egln3_1	1	2	down	Cnih3
27_64.206	Lamp5 Pax6	Lamp5 Egln3_1	1	2	down	Slc30a3
27_64.207	Lamp5 Pax6	Lamp5 Egln3_1	1	2	down	Ier5
27_64.208	Lamp5 Pax6	Lamp5 Egln3_1	1	2	down	Csgalnact1
27_64.209	Lamp5 Pax6	Lamp5 Egln3_1	1	2	down	Sema6d
27_64.210	Lamp5 Pax6	Lamp5 Egln3_1	1	2	down	Wipf3
27_64.211	Lamp5 Pax6	Lamp5 Egln3_1	1	2	down	Rab26
27_64.212	Lamp5 Pax6	Lamp5 Egln3_1	1	2	down	Arc
27_64.213	Lamp5 Pax6	Lamp5 Egln3_1	1	2	down	Fmnl1
27_64.214	Lamp5 Pax6	Lamp5 Egln3_1	1	2	down	Rgs11
27_64.215	Lamp5 Pax6	Lamp5 Egln3_1	1	2	down	Sv2b
27_64.216	Lamp5 Pax6	Lamp5 Egln3_1	1	2	down	Gria3
27_64.217	Lamp5 Pax6	Lamp5 Egln3_1	1	2	down	Blnk
27_64.218	Lamp5 Pax6	Lamp5 Egln3_1	1	2	down	C1ql3
27_64.219	Lamp5 Pax6	Lamp5 Egln3_1	1	2	down	Itpr1
27_64.220	Lamp5 Pax6	Lamp5 Egln3_1	1	2	down	Slc17a7
27_64.221	Lamp5 Pax6	Lamp5 Egln3_1	1	2	down	Rasgrp1
27_64.222	Lamp5 Pax6	Lamp5 Egln3_1	1	2	down	Slit3
27_64.223	Lamp5 Pax6	Lamp5 Egln3_1	1	2	down	Ptprk
27_64.224	Lamp5 Pax6	Lamp5 Egln3_1	1	2	down	Ptn
27_64.225	Lamp5 Pax6	Lamp5 Egln3_1	1	2	down	Ccnb1
27_64.226	Lamp5 Pax6	Lamp5 Egln3_1	1	2	down	Me3
27_64.227	Lamp5 Pax6	Lamp5 Egln3_1	1	2	down	Rtn4r
27_64.228	Lamp5 Pax6	Lamp5 Egln3_1	1	2	down	Itpka
27_64.229	Lamp5 Pax6	Lamp5 Egln3_1	1	2	down	Cobl
27_64.230	Lamp5 Pax6	Lamp5 Egln3_1	1	2	down	Dkk3
27_64.231	Lamp5 Pax6	Lamp5 Egln3_1	1	2	down	Il1rapl2
27_64.232	Lamp5 Pax6	Lamp5 Egln3_1	1	2	down	Nell1
27_64.233	Lamp5 Pax6	Lamp5 Egln3_1	1	2	down	Fam212b
27_64.234	Lamp5 Pax6	Lamp5 Egln3_1	1	2	down	Lingo1
27_64.235	Lamp5 Pax6	Lamp5 Egln3_1	1	2	down	Sorl1
27_64.236	Lamp5 Pax6	Lamp5 Egln3_1	1	2	down	Arhgap25
27_64.237	Lamp5 Pax6	Lamp5 Egln3_1	1	2	down	Nptx1
27_64.238	Lamp5 Pax6	Lamp5 Egln3_1	1	2	down	Kcnmb4
27_64.239	Lamp5 Pax6	Lamp5 Egln3_1	1	2	down	Grm3
27_64.240	Lamp5 Pax6	Lamp5 Egln3_1	1	2	down	Meis2
27_64.241	Lamp5 Pax6	Lamp5 Egln3_1	1	2	down	Cdh9
27_64.242	Lamp5 Pax6	Lamp5 Egln3_1	1	2	down	Neurod2
27_64.243	Lamp5 Pax6	Lamp5 Egln3_1	1	2	down	Prkcg
27_64.244	Lamp5 Pax6	Lamp5 Egln3_1	1	2	down	Rxfp2
27_64.245	Lamp5 Pax6	Lamp5 Egln3_1	1	2	down	Ankrd33b
27_64.246	Lamp5 Pax6	Lamp5 Egln3_1	1	2	down	Gfra2
27_64.247	Lamp5 Pax6	Lamp5 Egln3_1	1	2	down	Prss23
27_64.248	Lamp5 Pax6	Lamp5 Egln3_1	1	2	down	Ptprt
27_64.249	Lamp5 Pax6	Lamp5 Egln3_1	1	2	down	Fhl2
27_64.250	Lamp5 Pax6	Lamp5 Egln3_1	1	2	down	Serinc2
27_64.251	Lamp5 Pax6	Lamp5 Egln3_1	1	2	down	C730002L08Rik
27_64.252	Lamp5 Pax6	Lamp5 Egln3_1	1	2	down	Lmo3
27_64.253	Lamp5 Pax6	Lamp5 Egln3_1	1	2	down	Pdgfc
27_64.254	Lamp5 Pax6	Lamp5 Egln3_1	1	2	down	Cpne9
27_64.255	Lamp5 Pax6	Lamp5 Egln3_1	1	2	down	2010300C02Rik
27_64.256	Lamp5 Pax6	Lamp5 Egln3_1	1	2	down	Pdzrn3
27_64.257	Lamp5 Pax6	Lamp5 Egln3_1	1	2	down	Kcnv1
27_64.258	Lamp5 Pax6	Lamp5 Egln3_1	1	2	down	Mmp17
27_64.259	Lamp5 Pax6	Lamp5 Egln3_1	1	2	down	Tesc
27_64.260	Lamp5 Pax6	Lamp5 Egln3_1	1	2	down	Dpp4
27_64.261	Lamp5 Pax6	Lamp5 Egln3_1	1	2	down	Ctxn1
27_64.262	Lamp5 Pax6	Lamp5 Egln3_1	1	2	down	Bmpr1b
27_64.263	Lamp5 Pax6	Lamp5 Egln3_1	1	2	down	Arhgap10
27_64.264	Lamp5 Pax6	Lamp5 Egln3_1	1	2	down	Cpne5
27_64.265	Lamp5 Pax6	Lamp5 Egln3_1	1	2	down	Cpne8
27_64.266	Lamp5 Pax6	Lamp5 Egln3_1	1	2	down	Dkkl1
27_64.267	Lamp5 Pax6	Lamp5 Egln3_1	1	2	down	Ackr3
27_64.268	Lamp5 Pax6	Lamp5 Egln3_1	1	2	down	Tyro3
27_64.269	Lamp5 Pax6	Lamp5 Egln3_1	1	2	down	Mast3
27_64.270	Lamp5 Pax6	Lamp5 Egln3_1	1	2	down	Fras1
27_64.271	Lamp5 Pax6	Lamp5 Egln3_1	1	2	down	Rasal1
27_64.272	Lamp5 Pax6	Lamp5 Egln3_1	1	2	down	Cd34
27_64.273	Lamp5 Pax6	Lamp5 Egln3_1	1	2	down	Mei1
27_64.274	Lamp5 Pax6	Lamp5 Egln3_1	1	2	down	Dpy19l1
27_64.275	Lamp5 Pax6	Lamp5 Egln3_1	1	2	down	Xylt1
27_64.276	Lamp5 Pax6	Lamp5 Egln3_1	1	2	down	Gcnt2
27_64.277	Lamp5 Pax6	Lamp5 Egln3_1	1	2	down	Bdnf
27_64.278	Lamp5 Pax6	Lamp5 Egln3_1	1	2	down	Fxyd7
27_64.279	Lamp5 Pax6	Lamp5 Egln3_1	1	2	down	Tiam2
27_64.280	Lamp5 Pax6	Lamp5 Egln3_1	1	2	down	Galnt9
27_64.281	Lamp5 Pax6	Lamp5 Egln3_1	1	2	down	Efcab6
27_64.282	Lamp5 Pax6	Lamp5 Egln3_1	1	2	down	Slc20a1
27_64.283	Lamp5 Pax6	Lamp5 Egln3_1	1	2	down	Wwc1
27_64.284	Lamp5 Pax6	Lamp5 Egln3_1	1	2	down	Ildr2
27_64.285	Lamp5 Pax6	Lamp5 Egln3_1	1	2	down	Mbp
27_64.286	Lamp5 Pax6	Lamp5 Egln3_1	1	2	down	Ephb1
27_64.287	Lamp5 Pax6	Lamp5 Egln3_1	1	2	down	Zdhhc23
27_64.288	Lamp5 Pax6	Lamp5 Egln3_1	1	2	down	Unc5d
27_64.289	Lamp5 Pax6	Lamp5 Egln3_1	1	2	down	Tom1l1
27_64.290	Lamp5 Pax6	Lamp5 Egln3_1	1	2	down	Herc6
27_64.291	Lamp5 Pax6	Lamp5 Egln3_1	1	2	down	Palmd
27_64.292	Lamp5 Pax6	Lamp5 Egln3_1	1	2	down	Col25a1
27_64.293	Lamp5 Pax6	Lamp5 Egln3_1	1	2	down	Sema4a
27_64.294	Lamp5 Pax6	Lamp5 Egln3_1	1	2	down	Gng12
27_64.295	Lamp5 Pax6	Lamp5 Egln3_1	1	2	down	D130043K22Rik
27_64.296	Lamp5 Pax6	Lamp5 Egln3_1	1	2	down	Aifm3
27_64.297	Lamp5 Pax6	Lamp5 Egln3_1	1	2	down	Il1rap
27_64.298	Lamp5 Pax6	Lamp5 Egln3_1	1	2	down	S100b
27_64.299	Lamp5 Pax6	Lamp5 Egln3_1	1	2	down	Htr2a
27_64.300	Lamp5 Pax6	Lamp5 Egln3_1	1	2	down	Nhsl2
27_64.301	Lamp5 Pax6	Lamp5 Egln3_1	1	2	down	Pxdn
27_64.302	Lamp5 Pax6	Lamp5 Egln3_1	1	2	down	Lpar1
27_64.303	Lamp5 Pax6	Lamp5 Egln3_1	1	2	down	Siae
27_64.305	Lamp5 Pax6	Lamp5 Egln3_1	1	2	down	Onecut2
27_64.306	Lamp5 Pax6	Lamp5 Egln3_1	1	2	down	Raver2
27_64.307	Lamp5 Pax6	Lamp5 Egln3_1	1	2	down	St6galnac3
27_64.308	Lamp5 Pax6	Lamp5 Egln3_1	1	2	down	B3glct
27_64.309	Lamp5 Pax6	Lamp5 Egln3_1	1	2	down	Snx7
27_64.310	Lamp5 Pax6	Lamp5 Egln3_1	1	2	down	Crtac1
27_64.312	Lamp5 Pax6	Lamp5 Egln3_1	1	2	down	Kcnt1
27_64.314	Lamp5 Pax6	Lamp5 Egln3_1	1	2	down	Ptchd1
27_64.315	Lamp5 Pax6	Lamp5 Egln3_1	1	2	down	Sntb2
27_64.319	Lamp5 Pax6	Lamp5 Egln3_1	1	2	down	Kif17
27_64.320	Lamp5 Pax6	Lamp5 Egln3_1	1	2	down	Trpc5
27_64.321	Lamp5 Pax6	Lamp5 Egln3_1	1	2	down	Man2a1
27_64.323	Lamp5 Pax6	Lamp5 Egln3_1	1	2	down	Bicc1
27_64.324	Lamp5 Pax6	Lamp5 Egln3_1	1	2	down	Jam3
27_64.325	Lamp5 Pax6	Lamp5 Egln3_1	1	2	down	Map2k6
27_64.326	Lamp5 Pax6	Lamp5 Egln3_1	1	2	down	Pcdh11x
27_64.327	Lamp5 Pax6	Lamp5 Egln3_1	1	2	down	Prex1
27_64.329	Lamp5 Pax6	Lamp5 Egln3_1	1	2	down	Tpcn1
27_64.330	Lamp5 Pax6	Lamp5 Egln3_1	1	2	down	3110035E14Rik
27_64.331	Lamp5 Pax6	Lamp5 Egln3_1	1	2	down	Ccdc3
27_64.332	Lamp5 Pax6	Lamp5 Egln3_1	1	2	down	Ptk2b
27_64.333	Lamp5 Pax6	Lamp5 Egln3_1	1	2	down	Tbr1
27_64.334	Lamp5 Pax6	Lamp5 Egln3_1	1	2	down	Smoc2
27_64.335	Lamp5 Pax6	Lamp5 Egln3_1	1	2	down	Prkag2
27_64.336	Lamp5 Pax6	Lamp5 Egln3_1	1	2	down	Igfbp6
27_64.337	Lamp5 Pax6	Lamp5 Egln3_1	1	2	down	Gda
27_64.338	Lamp5 Pax6	Lamp5 Egln3_1	1	2	down	5330416C01Rik
27_64.339	Lamp5 Pax6	Lamp5 Egln3_1	1	2	down	Wnt4
27_64.340	Lamp5 Pax6	Lamp5 Egln3_1	1	2	down	Atp2b4
27_64.341	Lamp5 Pax6	Lamp5 Egln3_1	1	2	down	Ipcef1
27_64.342	Lamp5 Pax6	Lamp5 Egln3_1	1	2	down	Cdk18
27_64.343	Lamp5 Pax6	Lamp5 Egln3_1	1	2	down	Htr1f
27_64.344	Lamp5 Pax6	Lamp5 Egln3_1	1	2	down	Dgki
27_64.345	Lamp5 Pax6	Lamp5 Egln3_1	1	2	down	Grik3
27_64.346	Lamp5 Pax6	Lamp5 Egln3_1	1	2	down	Bmp3
27_64.347	Lamp5 Pax6	Lamp5 Egln3_1	1	2	down	Klf10
27_64.348	Lamp5 Pax6	Lamp5 Egln3_1	1	2	down	Glt8d2
27_64.349	Lamp5 Pax6	Lamp5 Egln3_1	1	2	down	Mgat4c
27_64.350	Lamp5 Pax6	Lamp5 Egln3_1	1	2	down	Stx1a
27_64.351	Lamp5 Pax6	Lamp5 Egln3_1	1	2	down	Slc9b2
27_64.352	Lamp5 Pax6	Lamp5 Egln3_1	1	2	down	Icam5
27_64.353	Lamp5 Pax6	Lamp5 Egln3_1	1	2	down	Tmtc1
27_64.355	Lamp5 Pax6	Lamp5 Egln3_1	1	2	down	Bcl11b
27_64.356	Lamp5 Pax6	Lamp5 Egln3_1	1	2	down	Lhx2
27_64.357	Lamp5 Pax6	Lamp5 Egln3_1	1	2	down	Mapk11
27_64.360	Lamp5 Pax6	Lamp5 Egln3_1	1	2	down	Rasl11b
27_64.361	Lamp5 Pax6	Lamp5 Egln3_1	1	2	down	Adamts18
27_64.362	Lamp5 Pax6	Lamp5 Egln3_1	1	2	down	Ak4
27_64.363	Lamp5 Pax6	Lamp5 Egln3_1	1	2	down	Npas2
27_64.364	Lamp5 Pax6	Lamp5 Egln3_1	1	2	down	Kcnmb4os2
27_64.365	Lamp5 Pax6	Lamp5 Egln3_1	1	2	down	Cpa6
27_64.366	Lamp5 Pax6	Lamp5 Egln3_1	1	2	down	Tmem91
27_64.367	Lamp5 Pax6	Lamp5 Egln3_1	1	2	down	Cckbr
27_64.368	Lamp5 Pax6	Lamp5 Egln3_1	1	2	down	Vav3
27_64.369	Lamp5 Pax6	Lamp5 Egln3_1	1	2	down	Abcc4
27_64.370	Lamp5 Pax6	Lamp5 Egln3_1	1	2	down	Synpo
27_64.371	Lamp5 Pax6	Lamp5 Egln3_1	1	2	down	Crim1
27_64.372	Lamp5 Pax6	Lamp5 Egln3_1	1	2	down	Vstm2b
27_64.373	Lamp5 Pax6	Lamp5 Egln3_1	1	2	down	Sytl2
27_64.374	Lamp5 Pax6	Lamp5 Egln3_1	1	2	down	Unc5a
27_64.375	Lamp5 Pax6	Lamp5 Egln3_1	1	2	down	Gabra5
27_64.376	Lamp5 Pax6	Lamp5 Egln3_1	1	2	down	Sstr2
27_64.377	Lamp5 Pax6	Lamp5 Egln3_1	1	2	down	Efna5
27_64.378	Lamp5 Pax6	Lamp5 Egln3_1	1	2	down	Ephb6
27_64.379	Lamp5 Pax6	Lamp5 Egln3_1	1	2	down	Tmem232
27_64.380	Lamp5 Pax6	Lamp5 Egln3_1	1	2	down	Slc7a4
27_64.381	Lamp5 Pax6	Lamp5 Egln3_1	1	2	down	Bhlhe40
27_64.383	Lamp5 Pax6	Lamp5 Egln3_1	1	2	down	Nefm
27_64.384	Lamp5 Pax6	Lamp5 Egln3_1	1	2	down	Myl4
27_64.385	Lamp5 Pax6	Lamp5 Egln3_1	1	2	down	Grhl1
27_64.386	Lamp5 Pax6	Lamp5 Egln3_1	1	2	down	Lyzl4
27_64.390	Lamp5 Pax6	Lamp5 Egln3_1	1	2	down	Cwh43
27_64.391	Lamp5 Pax6	Lamp5 Egln3_1	1	2	down	Neto2
27_64.392	Lamp5 Pax6	Lamp5 Egln3_1	1	2	down	Lix1
27_64.394	Lamp5 Pax6	Lamp5 Egln3_1	1	2	down	Kctd1
27_64.395	Lamp5 Pax6	Lamp5 Egln3_1	1	2	down	Rorb
27_64.396	Lamp5 Pax6	Lamp5 Egln3_1	1	2	down	Arhgap42
27_64.397	Lamp5 Pax6	Lamp5 Egln3_1	1	2	down	Ulk4
27_64.398	Lamp5 Pax6	Lamp5 Egln3_1	1	2	down	Hs3st4
27_64.399	Lamp5 Pax6	Lamp5 Egln3_1	1	2	down	Smad3
27_64.400	Lamp5 Pax6	Lamp5 Egln3_1	1	2	down	Zfp831
27_64.401	Lamp5 Pax6	Lamp5 Egln3_1	1	2	down	Thsd7b
27_64.403	Lamp5 Pax6	Lamp5 Egln3_1	1	2	down	Medag
27_64.404	Lamp5 Pax6	Lamp5 Egln3_1	1	2	down	Krt12
27_64.406	Lamp5 Pax6	Lamp5 Egln3_1	1	2	down	Rasgef1c
27_64.407	Lamp5 Pax6	Lamp5 Egln3_1	1	2	down	Prss12
27_64.408	Lamp5 Pax6	Lamp5 Egln3_1	1	2	down	Boc
27_64.409	Lamp5 Pax6	Lamp5 Egln3_1	1	2	down	Spon1
27_64.411	Lamp5 Pax6	Lamp5 Egln3_1	1	2	down	Mmd2
27_64.412	Lamp5 Pax6	Lamp5 Egln3_1	1	2	down	Map3k5
27_64.414	Lamp5 Pax6	Lamp5 Egln3_1	1	2	down	Wscd2
27_64.417	Lamp5 Pax6	Lamp5 Egln3_1	1	2	down	Cyp7b1
27_64.418	Lamp5 Pax6	Lamp5 Egln3_1	1	2	down	Sema7a
27_64.419	Lamp5 Pax6	Lamp5 Egln3_1	1	2	down	Hkdc1
27_64.420	Lamp5 Pax6	Lamp5 Egln3_1	1	2	down	S100a10
27_64.421	Lamp5 Pax6	Lamp5 Egln3_1	1	2	down	Frmd6
27_64.422	Lamp5 Pax6	Lamp5 Egln3_1	1	2	down	Kcnh3
27_64.423	Lamp5 Pax6	Lamp5 Egln3_1	1	2	down	Cmc2
27_64.425	Lamp5 Pax6	Lamp5 Egln3_1	1	2	down	Gsg1l
27_64.426	Lamp5 Pax6	Lamp5 Egln3_1	1	2	down	Ypel1
27_64.427	Lamp5 Pax6	Lamp5 Egln3_1	1	2	down	Pdk1
27_64.429	Lamp5 Pax6	Lamp5 Egln3_1	1	2	down	Pvt1
27_64.430	Lamp5 Pax6	Lamp5 Egln3_1	1	2	down	Ovol2
27_64.431	Lamp5 Pax6	Lamp5 Egln3_1	1	2	down	Rspo3
27_64.432	Lamp5 Pax6	Lamp5 Egln3_1	1	2	down	Zmiz1os1
27_64.433	Lamp5 Pax6	Lamp5 Egln3_1	1	2	down	Ptprm
27_64.434	Lamp5 Pax6	Lamp5 Egln3_1	1	2	down	St3gal1
27_64.436	Lamp5 Pax6	Lamp5 Egln3_1	1	2	down	Itga8
27_64.439	Lamp5 Pax6	Lamp5 Egln3_1	1	2	down	Ptgfrn
27_64.440	Lamp5 Pax6	Lamp5 Egln3_1	1	2	down	Crhr1
27_64.441	Lamp5 Pax6	Lamp5 Egln3_1	1	2	down	Slc16a10
27_64.442	Lamp5 Pax6	Lamp5 Egln3_1	1	2	down	Plekha6
27_64.445	Lamp5 Pax6	Lamp5 Egln3_1	1	2	down	Jph1
27_64.446	Lamp5 Pax6	Lamp5 Egln3_1	1	2	down	Fam105a
27_64.447	Lamp5 Pax6	Lamp5 Egln3_1	1	2	down	Lifr
27_64.448	Lamp5 Pax6	Lamp5 Egln3_1	1	2	down	Pou3f2
27_64.449	Lamp5 Pax6	Lamp5 Egln3_1	1	2	down	Cfap54
27_64.450	Lamp5 Pax6	Lamp5 Egln3_1	1	2	down	Chrm2
27_64.451	Lamp5 Pax6	Lamp5 Egln3_1	1	2	down	Oprd1
27_64.452	Lamp5 Pax6	Lamp5 Egln3_1	1	2	down	Abracl
27_64.453	Lamp5 Pax6	Lamp5 Egln3_1	1	2	down	Igsf21
27_64.454	Lamp5 Pax6	Lamp5 Egln3_1	1	2	down	Akap13
27_64.455	Lamp5 Pax6	Lamp5 Egln3_1	1	2	down	Mylip
27_64.456	Lamp5 Pax6	Lamp5 Egln3_1	1	2	down	Sema3a
27_64.459	Lamp5 Pax6	Lamp5 Egln3_1	1	2	down	Sgpp2
27_64.461	Lamp5 Pax6	Lamp5 Egln3_1	1	2	down	Prrg1
27_64.463	Lamp5 Pax6	Lamp5 Egln3_1	1	2	down	Dok5
27_64.464	Lamp5 Pax6	Lamp5 Egln3_1	1	2	down	Eml1
27_64.465	Lamp5 Pax6	Lamp5 Egln3_1	1	2	down	Thsd4
27_64.466	Lamp5 Pax6	Lamp5 Egln3_1	1	2	down	St6gal1
27_64.468	Lamp5 Pax6	Lamp5 Egln3_1	1	2	down	Msrb3
27_64.469	Lamp5 Pax6	Lamp5 Egln3_1	1	2	down	Arhgap31
27_64.471	Lamp5 Pax6	Lamp5 Egln3_1	1	2	down	C230057M02Rik
27_64.473	Lamp5 Pax6	Lamp5 Egln3_1	1	2	down	Slc39a11
27_64.474	Lamp5 Pax6	Lamp5 Egln3_1	1	2	down	Myo1d
27_64.475	Lamp5 Pax6	Lamp5 Egln3_1	1	2	down	Slc25a42
27_64.478	Lamp5 Pax6	Lamp5 Egln3_1	1	2	down	Mitf
27_64.479	Lamp5 Pax6	Lamp5 Egln3_1	1	2	down	Grm8
27_64.480	Lamp5 Pax6	Lamp5 Egln3_1	1	2	down	Tnr
27_64.481	Lamp5 Pax6	Lamp5 Egln3_1	1	2	down	Cap2
27_64.482	Lamp5 Pax6	Lamp5 Egln3_1	1	2	down	Pbx1
27_64.483	Lamp5 Pax6	Lamp5 Egln3_1	1	2	down	Bhlhe22
27_64.484	Lamp5 Pax6	Lamp5 Egln3_1	1	2	down	Adora1
27_64.485	Lamp5 Pax6	Lamp5 Egln3_1	1	2	down	Enc1
27_64.486	Lamp5 Pax6	Lamp5 Egln3_1	1	2	down	Prkg1
27_64.487	Lamp5 Pax6	Lamp5 Egln3_1	1	2	down	Ociad2
27_64.488	Lamp5 Pax6	Lamp5 Egln3_1	1	2	down	Ptprr
27_64.489	Lamp5 Pax6	Lamp5 Egln3_1	1	2	down	Wdr17
27_64.491	Lamp5 Pax6	Lamp5 Egln3_1	1	2	down	Nptx2
27_64.492	Lamp5 Pax6	Lamp5 Egln3_1	1	2	down	Acvr1c
27_64.493	Lamp5 Pax6	Lamp5 Egln3_1	1	2	down	Fap
27_64.495	Lamp5 Pax6	Lamp5 Egln3_1	1	2	down	Dusp14
27_64.496	Lamp5 Pax6	Lamp5 Egln3_1	1	2	down	Atf6
27_64.497	Lamp5 Pax6	Lamp5 Egln3_1	1	2	down	Hlf
27_64.500	Lamp5 Pax6	Lamp5 Egln3_1	1	2	down	Mctp1
27_64.501	Lamp5 Pax6	Lamp5 Egln3_1	1	2	down	Exph5
27_64.502	Lamp5 Pax6	Lamp5 Egln3_1	1	2	down	Pigk
27_64.503	Lamp5 Pax6	Lamp5 Egln3_1	1	2	down	Elmo1
27_64.504	Lamp5 Pax6	Lamp5 Egln3_1	1	2	down	5730522E02Rik
27_64.506	Lamp5 Pax6	Lamp5 Egln3_1	1	2	down	Kcnk4
27_64.508	Lamp5 Pax6	Lamp5 Egln3_1	1	2	down	Mpped2
27_64.509	Lamp5 Pax6	Lamp5 Egln3_1	1	2	down	Creg2
27_64.511	Lamp5 Pax6	Lamp5 Egln3_1	1	2	down	Ccdc74a
27_64.512	Lamp5 Pax6	Lamp5 Egln3_1	1	2	down	Akap5
27_64.513	Lamp5 Pax6	Lamp5 Egln3_1	1	2	down	Unc13b
27_64.514	Lamp5 Pax6	Lamp5 Egln3_1	1	2	down	Clec18a
27_64.516	Lamp5 Pax6	Lamp5 Egln3_1	1	2	down	Evc2
27_64.517	Lamp5 Pax6	Lamp5 Egln3_1	1	2	down	Cacna1i
27_64.518	Lamp5 Pax6	Lamp5 Egln3_1	1	2	down	Bbs9
27_64.520	Lamp5 Pax6	Lamp5 Egln3_1	1	2	down	Il17ra
27_64.521	Lamp5 Pax6	Lamp5 Egln3_1	1	2	down	Asap2
27_64.523	Lamp5 Pax6	Lamp5 Egln3_1	1	2	down	Tmem159
27_64.524	Lamp5 Pax6	Lamp5 Egln3_1	1	2	down	Arhgef37
27_64.525	Lamp5 Pax6	Lamp5 Egln3_1	1	2	down	Fign
27_64.527	Lamp5 Pax6	Lamp5 Egln3_1	1	2	down	Slit1
27_64.528	Lamp5 Pax6	Lamp5 Egln3_1	1	2	down	Wnt9a
27_64.529	Lamp5 Pax6	Lamp5 Egln3_1	1	2	down	Tbc1d2
27_64.530	Lamp5 Pax6	Lamp5 Egln3_1	1	2	down	Pmepa1
27_64.532	Lamp5 Pax6	Lamp5 Egln3_1	1	2	down	Lzts3
27_64.534	Lamp5 Pax6	Lamp5 Egln3_1	1	2	down	C030047K22Rik
27_64.538	Lamp5 Pax6	Lamp5 Egln3_1	1	2	down	Serpinb8
27_64.539	Lamp5 Pax6	Lamp5 Egln3_1	1	2	down	Ptpn3
27_64.542	Lamp5 Pax6	Lamp5 Egln3_1	1	2	down	Kcnh5
27_64.543	Lamp5 Pax6	Lamp5 Egln3_1	1	2	down	Plcl1
27_64.544	Lamp5 Pax6	Lamp5 Egln3_1	1	2	down	Ccdc88c
27_64.546	Lamp5 Pax6	Lamp5 Egln3_1	1	2	down	Kctd4
27_64.547	Lamp5 Pax6	Lamp5 Egln3_1	1	2	down	Tspan17
27_64.548	Lamp5 Pax6	Lamp5 Egln3_1	1	2	down	Fat1
27_64.549	Lamp5 Pax6	Lamp5 Egln3_1	1	2	down	Atad2
27_64.550	Lamp5 Pax6	Lamp5 Egln3_1	1	2	down	E2f1
27_64.551	Lamp5 Pax6	Lamp5 Egln3_1	1	2	down	Megf11
27_64.552	Lamp5 Pax6	Lamp5 Egln3_1	1	2	down	Prex2
27_64.557	Lamp5 Pax6	Lamp5 Egln3_1	1	2	down	Cntnap5b
27_64.558	Lamp5 Pax6	Lamp5 Egln3_1	1	2	down	Gdpd5
27_64.559	Lamp5 Pax6	Lamp5 Egln3_1	1	2	down	Grb14
27_64.563	Lamp5 Pax6	Lamp5 Egln3_1	1	2	down	Myo1e
27_64.567	Lamp5 Pax6	Lamp5 Egln3_1	1	2	down	A230077H06Rik
27_64.568	Lamp5 Pax6	Lamp5 Egln3_1	1	2	down	Mei4
27_64.575	Lamp5 Pax6	Lamp5 Egln3_1	1	2	down	4930447C04Rik
27_64.576	Lamp5 Pax6	Lamp5 Egln3_1	1	2	down	Nsun7
27_64.577	Lamp5 Pax6	Lamp5 Egln3_1	1	2	down	Sec14l2
27_64.578	Lamp5 Pax6	Lamp5 Egln3_1	1	2	down	Sdc2
27_64.581	Lamp5 Pax6	Lamp5 Egln3_1	1	2	down	Anxa11
27_64.582	Lamp5 Pax6	Lamp5 Egln3_1	1	2	down	Radil
27_64.587	Lamp5 Pax6	Lamp5 Egln3_1	1	2	down	Tek
27_64.589	Lamp5 Pax6	Lamp5 Egln3_1	1	2	down	Vps37b
27_64.592	Lamp5 Pax6	Lamp5 Egln3_1	1	2	down	Lrrn3
27_64.593	Lamp5 Pax6	Lamp5 Egln3_1	1	2	down	Dcbld1
27_64.596	Lamp5 Pax6	Lamp5 Egln3_1	1	2	down	Antxr1
27_64.600	Lamp5 Pax6	Lamp5 Egln3_1	1	2	down	Ubtd2
27_64.602	Lamp5 Pax6	Lamp5 Egln3_1	1	2	down	Pawr
27_64.610	Lamp5 Pax6	Lamp5 Egln3_1	1	2	down	Kcnip2
27_64.614	Lamp5 Pax6	Lamp5 Egln3_1	1	2	down	Fstl1
27_64.621	Lamp5 Pax6	Lamp5 Egln3_1	1	2	down	Lmo4
27_64.622	Lamp5 Pax6	Lamp5 Egln3_1	1	2	down	Cxcl12
27_64.623	Lamp5 Pax6	Lamp5 Egln3_1	1	2	down	Egr3
27_64.624	Lamp5 Pax6	Lamp5 Egln3_1	1	2	down	Hs3st2
27_64.625	Lamp5 Pax6	Lamp5 Egln3_1	1	2	down	Psd3
27_64.626	Lamp5 Pax6	Lamp5 Egln3_1	1	2	down	Dlg1
27_64.627	Lamp5 Pax6	Lamp5 Egln3_1	1	2	down	Ngef
27_64.629	Lamp5 Pax6	Lamp5 Egln3_1	1	2	down	Sgcd
27_64.630	Lamp5 Pax6	Lamp5 Egln3_1	1	2	down	Fat3
27_64.631	Lamp5 Pax6	Lamp5 Egln3_1	1	2	down	Fezf2
27_64.632	Lamp5 Pax6	Lamp5 Egln3_1	1	2	down	Prss35
27_64.633	Lamp5 Pax6	Lamp5 Egln3_1	1	2	down	Fhod3
27_64.634	Lamp5 Pax6	Lamp5 Egln3_1	1	2	down	Inhba
27_64.635	Lamp5 Pax6	Lamp5 Egln3_1	1	2	down	Nefl
27_64.636	Lamp5 Pax6	Lamp5 Egln3_1	1	2	down	Ly6e
27_64.637	Lamp5 Pax6	Lamp5 Egln3_1	1	2	down	Nwd2
27_64.639	Lamp5 Pax6	Lamp5 Egln3_1	1	2	down	Rnf112
27_64.640	Lamp5 Pax6	Lamp5 Egln3_1	1	2	down	Syndig1
27_64.641	Lamp5 Pax6	Lamp5 Egln3_1	1	2	down	Slc26a4
27_64.642	Lamp5 Pax6	Lamp5 Egln3_1	1	2	down	Shisa4
27_64.643	Lamp5 Pax6	Lamp5 Egln3_1	1	2	down	Arhgef25
27_64.644	Lamp5 Pax6	Lamp5 Egln3_1	1	2	down	Kcnd3
27_64.645	Lamp5 Pax6	Lamp5 Egln3_1	1	2	down	Miat
27_64.646	Lamp5 Pax6	Lamp5 Egln3_1	1	2	down	Mgat5
27_64.647	Lamp5 Pax6	Lamp5 Egln3_1	1	2	down	Mical2
27_64.649	Lamp5 Pax6	Lamp5 Egln3_1	1	2	down	Tmeff1
27_64.650	Lamp5 Pax6	Lamp5 Egln3_1	1	2	down	Lztr1
27_64.651	Lamp5 Pax6	Lamp5 Egln3_1	1	2	down	Csmd2
27_64.652	Lamp5 Pax6	Lamp5 Egln3_1	1	2	down	Rtn4rl1
27_64.654	Lamp5 Pax6	Lamp5 Egln3_1	1	2	down	Slc6a7
27_64.655	Lamp5 Pax6	Lamp5 Egln3_1	1	2	down	Mtcl1
27_64.658	Lamp5 Pax6	Lamp5 Egln3_1	1	2	down	Plcl2
27_64.659	Lamp5 Pax6	Lamp5 Egln3_1	1	2	down	Ajap1
27_64.663	Lamp5 Pax6	Lamp5 Egln3_1	1	2	down	Pdlim1
27_64.666	Lamp5 Pax6	Lamp5 Egln3_1	1	2	down	D630045J12Rik
27_64.667	Lamp5 Pax6	Lamp5 Egln3_1	1	2	down	Neto1
27_64.668	Lamp5 Pax6	Lamp5 Egln3_1	1	2	down	Brinp2
27_64.669	Lamp5 Pax6	Lamp5 Egln3_1	1	2	down	Rgs4
27_64.670	Lamp5 Pax6	Lamp5 Egln3_1	1	2	down	Fam81a
27_64.671	Lamp5 Pax6	Lamp5 Egln3_1	1	2	down	Aldh1l1
27_64.672	Lamp5 Pax6	Lamp5 Egln3_1	1	2	down	Ryr1
27_64.673	Lamp5 Pax6	Lamp5 Egln3_1	1	2	down	Slc8a2
27_64.674	Lamp5 Pax6	Lamp5 Egln3_1	1	2	down	Ephx4
27_64.675	Lamp5 Pax6	Lamp5 Egln3_1	1	2	down	Plxna2
27_64.676	Lamp5 Pax6	Lamp5 Egln3_1	1	2	down	Vipr1
27_64.677	Lamp5 Pax6	Lamp5 Egln3_1	1	2	down	Fbxo32
27_64.678	Lamp5 Pax6	Lamp5 Egln3_1	1	2	down	Plec
27_64.679	Lamp5 Pax6	Lamp5 Egln3_1	1	2	down	Casz1
27_64.681	Lamp5 Pax6	Lamp5 Egln3_1	1	2	down	Galnt16
27_64.682	Lamp5 Pax6	Lamp5 Egln3_1	1	2	down	Efemp1
27_64.683	Lamp5 Pax6	Lamp5 Egln3_1	1	2	down	Rftn1
27_64.684	Lamp5 Pax6	Lamp5 Egln3_1	1	2	down	Klf7
27_64.685	Lamp5 Pax6	Lamp5 Egln3_1	1	2	down	Itga11
27_64.687	Lamp5 Pax6	Lamp5 Egln3_1	1	2	down	Plekhg5
27_64.688	Lamp5 Pax6	Lamp5 Egln3_1	1	2	down	Rgl1
27_64.690	Lamp5 Pax6	Lamp5 Egln3_1	1	2	down	Arhgef28
27_64.692	Lamp5 Pax6	Lamp5 Egln3_1	1	2	down	Sh3rf1
27_64.693	Lamp5 Pax6	Lamp5 Egln3_1	1	2	down	Gcnt4
27_64.694	Lamp5 Pax6	Lamp5 Egln3_1	1	2	down	Lmo7
27_64.695	Lamp5 Pax6	Lamp5 Egln3_1	1	2	down	Pamr1
27_64.698	Lamp5 Pax6	Lamp5 Egln3_1	1	2	down	Tmem158
27_64.701	Lamp5 Pax6	Lamp5 Egln3_1	1	2	down	Mobp
27_64.702	Lamp5 Pax6	Lamp5 Egln3_1	1	2	down	Hes1
27_64.704	Lamp5 Pax6	Lamp5 Egln3_1	1	2	down	5031439G07Rik
27_64.706	Lamp5 Pax6	Lamp5 Egln3_1	1	2	down	Ar
27_64.707	Lamp5 Pax6	Lamp5 Egln3_1	1	2	down	Armc9
27_64.709	Lamp5 Pax6	Lamp5 Egln3_1	1	2	down	Spns2
27_64.710	Lamp5 Pax6	Lamp5 Egln3_1	1	2	down	Rbm24
27_64.715	Lamp5 Pax6	Lamp5 Egln3_1	1	2	down	Kctd6
27_64.720	Lamp5 Pax6	Lamp5 Egln3_1	1	2	down	Lpcat4
27_64.722	Lamp5 Pax6	Lamp5 Egln3_1	1	2	down	Klhl3
27_64.724	Lamp5 Pax6	Lamp5 Egln3_1	1	2	down	Lin7b
27_64.726	Lamp5 Pax6	Lamp5 Egln3_1	1	2	down	Ankrd35
27_64.727	Lamp5 Pax6	Lamp5 Egln3_1	1	2	down	Cdh22
27_64.728	Lamp5 Pax6	Lamp5 Egln3_1	1	2	down	Tnfrsf19
27_64.730	Lamp5 Pax6	Lamp5 Egln3_1	1	2	down	Pappa2
27_64.736	Lamp5 Pax6	Lamp5 Egln3_1	1	2	down	Plxdc2
27_64.738	Lamp5 Pax6	Lamp5 Egln3_1	1	2	down	Rnf150
27_64.744	Lamp5 Pax6	Lamp5 Egln3_1	1	2	down	B2m
27_64.745	Lamp5 Pax6	Lamp5 Egln3_1	1	2	down	Nptxr
27_64.750	Lamp5 Pax6	Lamp5 Egln3_1	1	2	down	Kcnj9
27_64.751	Lamp5 Pax6	Lamp5 Egln3_1	1	2	down	Zfp827
27_64.752	Lamp5 Pax6	Lamp5 Egln3_1	1	2	down	Sgk3
27_64.755	Lamp5 Pax6	Lamp5 Egln3_1	1	2	down	Osbpl10
27_64.759	Lamp5 Pax6	Lamp5 Egln3_1	1	2	down	Lrrc75a
27_64.762	Lamp5 Pax6	Lamp5 Egln3_1	1	2	down	Zbtb46
27_64.765	Lamp5 Pax6	Lamp5 Egln3_1	1	2	down	Mpp3
27_64.766	Lamp5 Pax6	Lamp5 Egln3_1	1	2	down	Zdhhc22
27_64.769	Lamp5 Pax6	Lamp5 Egln3_1	1	2	down	Prrt3
27_64.770	Lamp5 Pax6	Lamp5 Egln3_1	1	2	down	Traip
27_64.771	Lamp5 Pax6	Lamp5 Egln3_1	1	2	down	Greb1l
27_64.778	Lamp5 Pax6	Lamp5 Egln3_1	1	2	down	Echdc2
27_64.779	Lamp5 Pax6	Lamp5 Egln3_1	1	2	down	Klhl1
27_64.782	Lamp5 Pax6	Lamp5 Egln3_1	1	2	down	Rasa3
27_64.785	Lamp5 Pax6	Lamp5 Egln3_1	1	2	down	Fxyd5
27_64.787	Lamp5 Pax6	Lamp5 Egln3_1	1	2	down	Zeb1
27_64.798	Lamp5 Pax6	Lamp5 Egln3_1	1	2	down	Nedd9
27_64.804	Lamp5 Pax6	Lamp5 Egln3_1	1	2	down	Tbc1d8
27_64.811	Lamp5 Pax6	Lamp5 Egln3_1	1	2	down	Rras2
27_64.812	Lamp5 Pax6	Lamp5 Egln3_1	1	2	down	Matn2
27_64.815	Lamp5 Pax6	Lamp5 Egln3_1	1	2	down	Nup93
27_64.816	Lamp5 Pax6	Lamp5 Egln3_1	1	2	down	Clcn2
27_64.832	Lamp5 Pax6	Lamp5 Egln3_1	1	2	down	Enox2
27_64.840	Lamp5 Pax6	Lamp5 Egln3_1	1	2	down	Stard9
27_64.842	Lamp5 Pax6	Lamp5 Egln3_1	1	2	down	Cdh18
27_64.843	Lamp5 Pax6	Lamp5 Egln3_1	1	2	down	Ralyl
27_64.844	Lamp5 Pax6	Lamp5 Egln3_1	1	2	down	Tenm4
27_64.845	Lamp5 Pax6	Lamp5 Egln3_1	1	2	down	Khdrbs3
27_64.846	Lamp5 Pax6	Lamp5 Egln3_1	1	2	down	Epha7
27_64.848	Lamp5 Pax6	Lamp5 Egln3_1	1	2	down	Rap1gap2
27_64.849	Lamp5 Pax6	Lamp5 Egln3_1	1	2	down	Glipr1
27_64.850	Lamp5 Pax6	Lamp5 Egln3_1	1	2	down	9530059O14Rik
27_64.851	Lamp5 Pax6	Lamp5 Egln3_1	1	2	down	Cacna2d1
27_64.852	Lamp5 Pax6	Lamp5 Egln3_1	1	2	down	Abr
27_64.853	Lamp5 Pax6	Lamp5 Egln3_1	1	2	down	Prickle2
27_64.854	Lamp5 Pax6	Lamp5 Egln3_1	1	2	down	Ldb2
27_64.855	Lamp5 Pax6	Lamp5 Egln3_1	1	2	down	Ldlrad4
27_64.856	Lamp5 Pax6	Lamp5 Egln3_1	1	2	down	Cnksr2
27_64.857	Lamp5 Pax6	Lamp5 Egln3_1	1	2	down	Slc8a1
27_64.859	Lamp5 Pax6	Lamp5 Egln3_1	1	2	down	Rimbp2
27_64.860	Lamp5 Pax6	Lamp5 Egln3_1	1	2	down	Ablim2
27_64.861	Lamp5 Pax6	Lamp5 Egln3_1	1	2	down	Sh3gl2
27_64.862	Lamp5 Pax6	Lamp5 Egln3_1	1	2	down	Cacna1e
27_64.863	Lamp5 Pax6	Lamp5 Egln3_1	1	2	down	Dgkz
27_64.864	Lamp5 Pax6	Lamp5 Egln3_1	1	2	down	Tmem40
27_64.865	Lamp5 Pax6	Lamp5 Egln3_1	1	2	down	Sipa1l1
27_64.867	Lamp5 Pax6	Lamp5 Egln3_1	1	2	down	Camk4
27_64.869	Lamp5 Pax6	Lamp5 Egln3_1	1	2	down	Gas7
27_64.870	Lamp5 Pax6	Lamp5 Egln3_1	1	2	down	Foxp1
27_64.871	Lamp5 Pax6	Lamp5 Egln3_1	1	2	down	Pak7
27_64.872	Lamp5 Pax6	Lamp5 Egln3_1	1	2	down	Zmym1
27_64.874	Lamp5 Pax6	Lamp5 Egln3_1	1	2	down	Sirpa
27_64.875	Lamp5 Pax6	Lamp5 Egln3_1	1	2	down	Syt16
27_64.876	Lamp5 Pax6	Lamp5 Egln3_1	1	2	down	Nedd4l
27_64.877	Lamp5 Pax6	Lamp5 Egln3_1	1	2	down	Epha4
27_64.878	Lamp5 Pax6	Lamp5 Egln3_1	1	2	down	Fnbp1l
27_64.879	Lamp5 Pax6	Lamp5 Egln3_1	1	2	down	Mkx
27_64.881	Lamp5 Pax6	Lamp5 Egln3_1	1	2	down	Tbata
27_64.883	Lamp5 Pax6	Lamp5 Egln3_1	1	2	down	Srrm3
27_64.885	Lamp5 Pax6	Lamp5 Egln3_1	1	2	down	Ttyh1
27_64.886	Lamp5 Pax6	Lamp5 Egln3_1	1	2	down	Dennd4a
27_64.887	Lamp5 Pax6	Lamp5 Egln3_1	1	2	down	Fut9
27_64.888	Lamp5 Pax6	Lamp5 Egln3_1	1	2	down	Tmem132a
27_64.893	Lamp5 Pax6	Lamp5 Egln3_1	1	2	down	Add2
27_64.895	Lamp5 Pax6	Lamp5 Egln3_1	1	2	down	Spred2
27_64.898	Lamp5 Pax6	Lamp5 Egln3_1	1	2	down	Arid5b
27_64.900	Lamp5 Pax6	Lamp5 Egln3_1	1	2	down	Rfx3
27_64.903	Lamp5 Pax6	Lamp5 Egln3_1	1	2	down	Sccpdh
27_64.904	Lamp5 Pax6	Lamp5 Egln3_1	1	2	down	Gabra4
27_64.907	Lamp5 Pax6	Lamp5 Egln3_1	1	2	down	Stk39
27_64.910	Lamp5 Pax6	Lamp5 Egln3_1	1	2	down	Lin28b
27_64.919	Lamp5 Pax6	Lamp5 Egln3_1	1	2	down	Smurf1
27_64.921	Lamp5 Pax6	Lamp5 Egln3_1	1	2	down	Prr16
27_64.922	Lamp5 Pax6	Lamp5 Egln3_1	1	2	down	Crip2
27_64.924	Lamp5 Pax6	Lamp5 Egln3_1	1	2	down	Arhgdig
27_64.925	Lamp5 Pax6	Lamp5 Egln3_1	1	2	down	Gabra3
27_64.926	Lamp5 Pax6	Lamp5 Egln3_1	1	2	down	Syt5
27_64.927	Lamp5 Pax6	Lamp5 Egln3_1	1	2	down	Col6a1
27_64.928	Lamp5 Pax6	Lamp5 Egln3_1	1	2	down	Dlgap3
27_64.932	Lamp5 Pax6	Lamp5 Egln3_1	1	2	down	Hmgcr
27_64.934	Lamp5 Pax6	Lamp5 Egln3_1	1	2	down	Rnf207
27_64.935	Lamp5 Pax6	Lamp5 Egln3_1	1	2	down	Plgrkt
27_64.944	Lamp5 Pax6	Lamp5 Egln3_1	1	2	down	Cers6
27_64.947	Lamp5 Pax6	Lamp5 Egln3_1	1	2	down	Lrrtm2
27_64.948	Lamp5 Pax6	Lamp5 Egln3_1	1	2	down	Zbtb18
27_64.949	Lamp5 Pax6	Lamp5 Egln3_1	1	2	down	Rundc3b
27_64.950	Lamp5 Pax6	Lamp5 Egln3_1	1	2	down	Hs3st5
27_64.951	Lamp5 Pax6	Lamp5 Egln3_1	1	2	down	Ppfibp1
27_64.952	Lamp5 Pax6	Lamp5 Egln3_1	1	2	down	Me1
27_64.954	Lamp5 Pax6	Lamp5 Egln3_1	1	2	down	Tmtc2
27_64.956	Lamp5 Pax6	Lamp5 Egln3_1	1	2	down	Actn1
27_64.958	Lamp5 Pax6	Lamp5 Egln3_1	1	2	down	Cyp46a1
27_64.965	Lamp5 Pax6	Lamp5 Egln3_1	1	2	down	Cep112
27_64.966	Lamp5 Pax6	Lamp5 Egln3_1	1	2	down	Cbfa2t3
27_64.968	Lamp5 Pax6	Lamp5 Egln3_1	1	2	down	Pcdh17
27_64.974	Lamp5 Pax6	Lamp5 Egln3_1	1	2	down	Sept9
27_64.976	Lamp5 Pax6	Lamp5 Egln3_1	1	2	down	Yap1
27_64.978	Lamp5 Pax6	Lamp5 Egln3_1	1	2	down	Gpc4
27_64.994	Lamp5 Pax6	Lamp5 Egln3_1	1	2	down	Tnfrsf11a
27_64.999	Lamp5 Pax6	Lamp5 Egln3_1	1	2	down	Ltbp4
27_64.1009	Lamp5 Pax6	Lamp5 Egln3_1	1	2	down	Zfp365
27_64.1010	Lamp5 Pax6	Lamp5 Egln3_1	1	2	down	Cdh4
27_64.1013	Lamp5 Pax6	Lamp5 Egln3_1	1	2	down	Chst11
27_64.1017	Lamp5 Pax6	Lamp5 Egln3_1	1	2	down	Chrd
27_64.1021	Lamp5 Pax6	Lamp5 Egln3_1	1	2	down	Ankrd28
27_64.1025	Lamp5 Pax6	Lamp5 Egln3_1	1	2	down	Tshz3
27_64.1043	Lamp5 Pax6	Lamp5 Egln3_1	1	2	down	Agpat4
27_64.1045	Lamp5 Pax6	Lamp5 Egln3_1	1	2	down	Nim1k
27_64.1047	Lamp5 Pax6	Lamp5 Egln3_1	1	2	down	Rbms1
27_64.1048	Lamp5 Pax6	Lamp5 Egln3_1	1	2	down	Slc25a22
27_64.1051	Lamp5 Pax6	Lamp5 Egln3_1	1	2	down	Zfyve28
27_64.1053	Lamp5 Pax6	Lamp5 Egln3_1	1	2	down	Tpd52l1
27_64.1054	Lamp5 Pax6	Lamp5 Egln3_1	1	2	down	Dclre1c
27_64.1066	Lamp5 Pax6	Lamp5 Egln3_1	1	2	down	Wasf2
27_64.1067	Lamp5 Pax6	Lamp5 Egln3_1	1	2	down	Cep83
27_64.1068	Lamp5 Pax6	Lamp5 Egln3_1	1	2	down	Smarcd3
27_64.1069	Lamp5 Pax6	Lamp5 Egln3_1	1	2	down	Sema4d
27_64.1080	Lamp5 Pax6	Lamp5 Egln3_1	1	2	down	Bmp1
27_64.1113	Lamp5 Pax6	Lamp5 Egln3_1	1	2	down	Josd2
27_64.1116	Lamp5 Pax6	Lamp5 Egln3_1	1	2	down	Dnajc21
27_64.1139	Lamp5 Pax6	Lamp5 Egln3_1	1	2	down	Mthfd1l
27_64.1148	Lamp5 Pax6	Lamp5 Egln3_1	1	2	down	Pag1
27_64.1164	Lamp5 Pax6	Lamp5 Egln3_1	1	2	down	Nrg3os
27_64.1172	Lamp5 Pax6	Lamp5 Egln3_1	1	2	down	Pcolce2
27_64.1175	Lamp5 Pax6	Lamp5 Egln3_1	1	2	down	Gprin3
27_64.1176	Lamp5 Pax6	Lamp5 Egln3_1	1	2	down	Wwc2
27_64.1200	Lamp5 Pax6	Lamp5 Egln3_1	1	2	down	Ints2
27_64.1205	Lamp5 Pax6	Lamp5 Egln3_1	1	2	down	Hip1r
27_64.1224	Lamp5 Pax6	Lamp5 Egln3_1	1	2	down	Epha10
27_64.1234	Lamp5 Pax6	Lamp5 Egln3_1	1	2	down	Rab8b
27_64.1241	Lamp5 Pax6	Lamp5 Egln3_1	1	2	down	Ppcdc
27_64.1245	Lamp5 Pax6	Lamp5 Egln3_1	1	2	down	Tbc1d32
27_64.1249	Lamp5 Pax6	Lamp5 Egln3_1	1	2	down	Slc50a1
27_64.1251	Lamp5 Pax6	Lamp5 Egln3_1	1	2	down	Cys1
27_65.1	Lamp5 Pax6	Lamp5 Egln3_1	1	2	up	Vip
27_65.2	Lamp5 Pax6	Lamp5 Egln3_1	1	2	up	Crh
27_65.3	Lamp5 Pax6	Lamp5 Egln3_1	1	2	up	Kcnip1
27_65.4	Lamp5 Pax6	Lamp5 Egln3_1	1	2	up	Cxcl14
27_65.5	Lamp5 Pax6	Lamp5 Egln3_1	1	2	up	Tac2
27_65.6	Lamp5 Pax6	Lamp5 Egln3_1	1	2	up	Dlx6os1
27_65.7	Lamp5 Pax6	Lamp5 Egln3_1	1	2	up	Rgs12
27_65.8	Lamp5 Pax6	Lamp5 Egln3_1	1	2	up	Kcnmb2
27_65.9	Lamp5 Pax6	Lamp5 Egln3_1	1	2	up	Ptprz1
27_65.10	Lamp5 Pax6	Lamp5 Egln3_1	1	2	up	Igf1
27_65.11	Lamp5 Pax6	Lamp5 Egln3_1	1	2	up	Gad1
27_65.12	Lamp5 Pax6	Lamp5 Egln3_1	1	2	up	Slc6a1
27_65.13	Lamp5 Pax6	Lamp5 Egln3_1	1	2	up	Grik1
27_65.14	Lamp5 Pax6	Lamp5 Egln3_1	1	2	up	Thsd7a
27_65.15	Lamp5 Pax6	Lamp5 Egln3_1	1	2	up	Adarb2
27_65.16	Lamp5 Pax6	Lamp5 Egln3_1	1	2	up	Htr3a
27_65.17	Lamp5 Pax6	Lamp5 Egln3_1	1	2	up	Kit
27_65.18	Lamp5 Pax6	Lamp5 Egln3_1	1	2	up	Zfp536
27_65.19	Lamp5 Pax6	Lamp5 Egln3_1	1	2	up	Pnoc
27_65.20	Lamp5 Pax6	Lamp5 Egln3_1	1	2	up	Gad2
27_65.21	Lamp5 Pax6	Lamp5 Egln3_1	1	2	up	Nr2f2
27_65.22	Lamp5 Pax6	Lamp5 Egln3_1	1	2	up	Prox1
27_65.23	Lamp5 Pax6	Lamp5 Egln3_1	1	2	up	Btbd11
27_65.24	Lamp5 Pax6	Lamp5 Egln3_1	1	2	up	Mybpc1
27_65.25	Lamp5 Pax6	Lamp5 Egln3_1	1	2	up	Vwc2l
27_65.26	Lamp5 Pax6	Lamp5 Egln3_1	1	2	up	Penk
27_65.27	Lamp5 Pax6	Lamp5 Egln3_1	1	2	up	Slc32a1
27_65.28	Lamp5 Pax6	Lamp5 Egln3_1	1	2	up	Pde3a
27_65.29	Lamp5 Pax6	Lamp5 Egln3_1	1	2	up	Elfn1
27_65.30	Lamp5 Pax6	Lamp5 Egln3_1	1	2	up	Adam12
27_65.31	Lamp5 Pax6	Lamp5 Egln3_1	1	2	up	Slc44a5
27_65.32	Lamp5 Pax6	Lamp5 Egln3_1	1	2	up	Dlx1as
27_65.33	Lamp5 Pax6	Lamp5 Egln3_1	1	2	up	Nhs
27_65.34	Lamp5 Pax6	Lamp5 Egln3_1	1	2	up	Sorcs2
27_65.35	Lamp5 Pax6	Lamp5 Egln3_1	1	2	up	Gpr176
27_65.36	Lamp5 Pax6	Lamp5 Egln3_1	1	2	up	Egfem1
27_65.37	Lamp5 Pax6	Lamp5 Egln3_1	1	2	up	Afap1
27_65.38	Lamp5 Pax6	Lamp5 Egln3_1	1	2	up	Svil
27_65.39	Lamp5 Pax6	Lamp5 Egln3_1	1	2	up	Ptpro
27_65.40	Lamp5 Pax6	Lamp5 Egln3_1	1	2	up	Synpr
27_65.41	Lamp5 Pax6	Lamp5 Egln3_1	1	2	up	Rbms3
27_65.42	Lamp5 Pax6	Lamp5 Egln3_1	1	2	up	5033421B08Rik
27_65.43	Lamp5 Pax6	Lamp5 Egln3_1	1	2	up	Pcp4l1
27_65.44	Lamp5 Pax6	Lamp5 Egln3_1	1	2	up	Fstl5
27_65.45	Lamp5 Pax6	Lamp5 Egln3_1	1	2	up	Shisa8
27_65.46	Lamp5 Pax6	Lamp5 Egln3_1	1	2	up	Dlx1
27_65.47	Lamp5 Pax6	Lamp5 Egln3_1	1	2	up	Arl4c
27_65.48	Lamp5 Pax6	Lamp5 Egln3_1	1	2	up	Zfp804b
27_65.49	Lamp5 Pax6	Lamp5 Egln3_1	1	2	up	Wnt5a
27_65.50	Lamp5 Pax6	Lamp5 Egln3_1	1	2	up	Lama3
27_65.51	Lamp5 Pax6	Lamp5 Egln3_1	1	2	up	Rgs8
27_65.52	Lamp5 Pax6	Lamp5 Egln3_1	1	2	up	Asic4
27_65.53	Lamp5 Pax6	Lamp5 Egln3_1	1	2	up	Wnt5b
27_65.54	Lamp5 Pax6	Lamp5 Egln3_1	1	2	up	Npas1
27_65.55	Lamp5 Pax6	Lamp5 Egln3_1	1	2	up	Camk2d
27_65.56	Lamp5 Pax6	Lamp5 Egln3_1	1	2	up	Tcerg1l
27_65.57	Lamp5 Pax6	Lamp5 Egln3_1	1	2	up	Alk
27_65.58	Lamp5 Pax6	Lamp5 Egln3_1	1	2	up	Sema6a
27_65.59	Lamp5 Pax6	Lamp5 Egln3_1	1	2	up	Mtss1
27_65.60	Lamp5 Pax6	Lamp5 Egln3_1	1	2	up	Lima1
27_65.61	Lamp5 Pax6	Lamp5 Egln3_1	1	2	up	Ankrd55
27_65.62	Lamp5 Pax6	Lamp5 Egln3_1	1	2	up	Nkain3
27_65.63	Lamp5 Pax6	Lamp5 Egln3_1	1	2	up	Glra2
27_65.64	Lamp5 Pax6	Lamp5 Egln3_1	1	2	up	Erbb4
27_65.65	Lamp5 Pax6	Lamp5 Egln3_1	1	2	up	Pde5a
27_65.66	Lamp5 Pax6	Lamp5 Egln3_1	1	2	up	Col26a1
27_65.67	Lamp5 Pax6	Lamp5 Egln3_1	1	2	up	Cox6a2
27_65.68	Lamp5 Pax6	Lamp5 Egln3_1	1	2	up	Nacc2
27_65.69	Lamp5 Pax6	Lamp5 Egln3_1	1	2	up	Igsf3
27_65.70	Lamp5 Pax6	Lamp5 Egln3_1	1	2	up	Cp
27_65.71	Lamp5 Pax6	Lamp5 Egln3_1	1	2	up	Map3k1
27_65.72	Lamp5 Pax6	Lamp5 Egln3_1	1	2	up	Clic4
27_65.73	Lamp5 Pax6	Lamp5 Egln3_1	1	2	up	Dpf3
27_65.74	Lamp5 Pax6	Lamp5 Egln3_1	1	2	up	Ptpre
27_65.75	Lamp5 Pax6	Lamp5 Egln3_1	1	2	up	Sytl5
27_65.76	Lamp5 Pax6	Lamp5 Egln3_1	1	2	up	Htra1
27_65.77	Lamp5 Pax6	Lamp5 Egln3_1	1	2	up	Spock3
27_65.78	Lamp5 Pax6	Lamp5 Egln3_1	1	2	up	Rasgrp2
27_65.79	Lamp5 Pax6	Lamp5 Egln3_1	1	2	up	Cacng4
27_65.80	Lamp5 Pax6	Lamp5 Egln3_1	1	2	up	Dpysl5
27_65.81	Lamp5 Pax6	Lamp5 Egln3_1	1	2	up	Maf
27_65.82	Lamp5 Pax6	Lamp5 Egln3_1	1	2	up	Sp8
27_65.83	Lamp5 Pax6	Lamp5 Egln3_1	1	2	up	Egfr
27_65.84	Lamp5 Pax6	Lamp5 Egln3_1	1	2	up	Fxyd6
27_65.85	Lamp5 Pax6	Lamp5 Egln3_1	1	2	up	A330008L17Rik
27_65.86	Lamp5 Pax6	Lamp5 Egln3_1	1	2	up	Rpp25
27_65.87	Lamp5 Pax6	Lamp5 Egln3_1	1	2	up	Rgs10
27_65.88	Lamp5 Pax6	Lamp5 Egln3_1	1	2	up	Cd63
27_65.89	Lamp5 Pax6	Lamp5 Egln3_1	1	2	up	Lypd1
27_65.90	Lamp5 Pax6	Lamp5 Egln3_1	1	2	up	Ust
27_65.91	Lamp5 Pax6	Lamp5 Egln3_1	1	2	up	Nrtn
27_65.92	Lamp5 Pax6	Lamp5 Egln3_1	1	2	up	Rgs16
27_65.93	Lamp5 Pax6	Lamp5 Egln3_1	1	2	up	Tspan2
27_65.94	Lamp5 Pax6	Lamp5 Egln3_1	1	2	up	Siah3
27_65.95	Lamp5 Pax6	Lamp5 Egln3_1	1	2	up	Tmem117
27_65.96	Lamp5 Pax6	Lamp5 Egln3_1	1	2	up	Cpne2
27_65.97	Lamp5 Pax6	Lamp5 Egln3_1	1	2	up	Mtss1l
27_65.99	Lamp5 Pax6	Lamp5 Egln3_1	1	2	up	Lbh
27_65.100	Lamp5 Pax6	Lamp5 Egln3_1	1	2	up	Fgfr1
27_65.101	Lamp5 Pax6	Lamp5 Egln3_1	1	2	up	Npas3
27_65.102	Lamp5 Pax6	Lamp5 Egln3_1	1	2	up	Adra1b
27_65.103	Lamp5 Pax6	Lamp5 Egln3_1	1	2	up	Itih5
27_65.104	Lamp5 Pax6	Lamp5 Egln3_1	1	2	up	Cnr1
27_65.105	Lamp5 Pax6	Lamp5 Egln3_1	1	2	up	Pthlh
27_65.106	Lamp5 Pax6	Lamp5 Egln3_1	1	2	up	Tiam1
27_65.107	Lamp5 Pax6	Lamp5 Egln3_1	1	2	up	Epha3
27_65.108	Lamp5 Pax6	Lamp5 Egln3_1	1	2	up	Fibcd1
27_65.109	Lamp5 Pax6	Lamp5 Egln3_1	1	2	up	Sall1
27_65.110	Lamp5 Pax6	Lamp5 Egln3_1	1	2	up	Dennd2a
27_65.111	Lamp5 Pax6	Lamp5 Egln3_1	1	2	up	Arx
27_65.112	Lamp5 Pax6	Lamp5 Egln3_1	1	2	up	Pcdh8
27_65.113	Lamp5 Pax6	Lamp5 Egln3_1	1	2	up	Itga4
27_65.114	Lamp5 Pax6	Lamp5 Egln3_1	1	2	up	Slc8a3
27_65.115	Lamp5 Pax6	Lamp5 Egln3_1	1	2	up	Hpcal1
27_65.116	Lamp5 Pax6	Lamp5 Egln3_1	1	2	up	Rgma
27_65.117	Lamp5 Pax6	Lamp5 Egln3_1	1	2	up	Abtb2
27_65.118	Lamp5 Pax6	Lamp5 Egln3_1	1	2	up	Grpr
27_65.119	Lamp5 Pax6	Lamp5 Egln3_1	1	2	up	Hcrtr2
27_65.120	Lamp5 Pax6	Lamp5 Egln3_1	1	2	up	Tns3
27_65.121	Lamp5 Pax6	Lamp5 Egln3_1	1	2	up	Rapgef3
27_65.122	Lamp5 Pax6	Lamp5 Egln3_1	1	2	up	Scn7a
27_65.123	Lamp5 Pax6	Lamp5 Egln3_1	1	2	up	Htr4
27_65.124	Lamp5 Pax6	Lamp5 Egln3_1	1	2	up	Ngf
27_65.125	Lamp5 Pax6	Lamp5 Egln3_1	1	2	up	Grin2d
27_65.126	Lamp5 Pax6	Lamp5 Egln3_1	1	2	up	Abat
27_65.127	Lamp5 Pax6	Lamp5 Egln3_1	1	2	up	Mxra7
27_65.128	Lamp5 Pax6	Lamp5 Egln3_1	1	2	up	Nckap5
27_65.129	Lamp5 Pax6	Lamp5 Egln3_1	1	2	up	Fam46a
27_65.130	Lamp5 Pax6	Lamp5 Egln3_1	1	2	up	Zfp618
27_65.131	Lamp5 Pax6	Lamp5 Egln3_1	1	2	up	Dlx2
27_65.132	Lamp5 Pax6	Lamp5 Egln3_1	1	2	up	G0s2
27_65.133	Lamp5 Pax6	Lamp5 Egln3_1	1	2	up	Zcchc12
27_65.134	Lamp5 Pax6	Lamp5 Egln3_1	1	2	up	Ntn1
27_65.135	Lamp5 Pax6	Lamp5 Egln3_1	1	2	up	Airn
27_65.136	Lamp5 Pax6	Lamp5 Egln3_1	1	2	up	Celf6
27_65.137	Lamp5 Pax6	Lamp5 Egln3_1	1	2	up	Hrh2
27_65.138	Lamp5 Pax6	Lamp5 Egln3_1	1	2	up	Htr7
27_65.139	Lamp5 Pax6	Lamp5 Egln3_1	1	2	up	Marcksl1
27_65.140	Lamp5 Pax6	Lamp5 Egln3_1	1	2	up	Ttc39c
27_65.141	Lamp5 Pax6	Lamp5 Egln3_1	1	2	up	Cenpa
27_65.142	Lamp5 Pax6	Lamp5 Egln3_1	1	2	up	Pcdh18
27_65.143	Lamp5 Pax6	Lamp5 Egln3_1	1	2	up	Dusp10
27_65.144	Lamp5 Pax6	Lamp5 Egln3_1	1	2	up	Pde9a
27_65.145	Lamp5 Pax6	Lamp5 Egln3_1	1	2	up	Rcan3
27_65.146	Lamp5 Pax6	Lamp5 Egln3_1	1	2	up	Fbln2
27_65.147	Lamp5 Pax6	Lamp5 Egln3_1	1	2	up	Arhgap24
27_65.148	Lamp5 Pax6	Lamp5 Egln3_1	1	2	up	Col15a1
27_65.149	Lamp5 Pax6	Lamp5 Egln3_1	1	2	up	Grip1
27_65.150	Lamp5 Pax6	Lamp5 Egln3_1	1	2	up	Serpine2
27_65.151	Lamp5 Pax6	Lamp5 Egln3_1	1	2	up	Slc7a15
27_65.152	Lamp5 Pax6	Lamp5 Egln3_1	1	2	up	Limch1
27_65.153	Lamp5 Pax6	Lamp5 Egln3_1	1	2	up	Caln1
27_65.154	Lamp5 Pax6	Lamp5 Egln3_1	1	2	up	Kcnc1
27_65.155	Lamp5 Pax6	Lamp5 Egln3_1	1	2	up	Dner
27_65.156	Lamp5 Pax6	Lamp5 Egln3_1	1	2	up	Dscaml1
27_65.157	Lamp5 Pax6	Lamp5 Egln3_1	1	2	up	Vstm2l
27_65.158	Lamp5 Pax6	Lamp5 Egln3_1	1	2	up	Zfp608
27_65.159	Lamp5 Pax6	Lamp5 Egln3_1	1	2	up	Cdh8
27_65.160	Lamp5 Pax6	Lamp5 Egln3_1	1	2	up	Sh3gl3
27_65.161	Lamp5 Pax6	Lamp5 Egln3_1	1	2	up	Dlx5
27_65.162	Lamp5 Pax6	Lamp5 Egln3_1	1	2	up	Enho
27_65.163	Lamp5 Pax6	Lamp5 Egln3_1	1	2	up	Tpm2
27_65.164	Lamp5 Pax6	Lamp5 Egln3_1	1	2	up	Nr3c2
27_65.165	Lamp5 Pax6	Lamp5 Egln3_1	1	2	up	Dock10
27_65.166	Lamp5 Pax6	Lamp5 Egln3_1	1	2	up	Atp1b2
27_65.167	Lamp5 Pax6	Lamp5 Egln3_1	1	2	up	Gaa
27_65.168	Lamp5 Pax6	Lamp5 Egln3_1	1	2	up	Necab1
27_65.169	Lamp5 Pax6	Lamp5 Egln3_1	1	2	up	Camk2n2
27_65.170	Lamp5 Pax6	Lamp5 Egln3_1	1	2	up	Fam163a
27_65.171	Lamp5 Pax6	Lamp5 Egln3_1	1	2	up	Ifitm10
27_65.172	Lamp5 Pax6	Lamp5 Egln3_1	1	2	up	Sh3bgrl
27_65.173	Lamp5 Pax6	Lamp5 Egln3_1	1	2	up	Igfbp7
27_65.174	Lamp5 Pax6	Lamp5 Egln3_1	1	2	up	Pde1c
27_65.175	Lamp5 Pax6	Lamp5 Egln3_1	1	2	up	Creb3l1
27_65.176	Lamp5 Pax6	Lamp5 Egln3_1	1	2	up	BC030500
27_65.177	Lamp5 Pax6	Lamp5 Egln3_1	1	2	up	Unc5b
27_65.178	Lamp5 Pax6	Lamp5 Egln3_1	1	2	up	Snrpn
27_65.179	Lamp5 Pax6	Lamp5 Egln3_1	1	2	up	Fgf1
27_65.180	Lamp5 Pax6	Lamp5 Egln3_1	1	2	up	Lamb1
27_65.181	Lamp5 Pax6	Lamp5 Egln3_1	1	2	up	Cort
27_65.182	Lamp5 Pax6	Lamp5 Egln3_1	1	2	up	Timp2
27_65.183	Lamp5 Pax6	Lamp5 Egln3_1	1	2	up	Arhgap12
27_65.184	Lamp5 Pax6	Lamp5 Egln3_1	1	2	up	Slc41a1
27_65.185	Lamp5 Pax6	Lamp5 Egln3_1	1	2	up	Rimklb
27_65.186	Lamp5 Pax6	Lamp5 Egln3_1	1	2	up	Syt17
27_65.187	Lamp5 Pax6	Lamp5 Egln3_1	1	2	up	Vav2
27_65.188	Lamp5 Pax6	Lamp5 Egln3_1	1	2	up	Id4
27_65.189	Lamp5 Pax6	Lamp5 Egln3_1	1	2	up	Htr2c
27_65.190	Lamp5 Pax6	Lamp5 Egln3_1	1	2	up	Sncaip
27_65.191	Lamp5 Pax6	Lamp5 Egln3_1	1	2	up	Trpc7
27_65.192	Lamp5 Pax6	Lamp5 Egln3_1	1	2	up	Fgd3
27_65.194	Lamp5 Pax6	Lamp5 Egln3_1	1	2	up	Trp53i11
27_65.195	Lamp5 Pax6	Lamp5 Egln3_1	1	2	up	Rhoq
27_65.196	Lamp5 Pax6	Lamp5 Egln3_1	1	2	up	Lrrc1
27_65.197	Lamp5 Pax6	Lamp5 Egln3_1	1	2	up	Nfatc2
27_65.199	Lamp5 Pax6	Lamp5 Egln3_1	1	2	up	Klhl13
27_65.200	Lamp5 Pax6	Lamp5 Egln3_1	1	2	up	Filip1
27_65.201	Lamp5 Pax6	Lamp5 Egln3_1	1	2	down	Satb2
27_65.202	Lamp5 Pax6	Lamp5 Egln3_1	1	2	down	Ano3
27_65.203	Lamp5 Pax6	Lamp5 Egln3_1	1	2	down	Pde1a
27_65.204	Lamp5 Pax6	Lamp5 Egln3_1	1	2	down	Unc5d
27_65.205	Lamp5 Pax6	Lamp5 Egln3_1	1	2	down	Bcl11a
27_65.206	Lamp5 Pax6	Lamp5 Egln3_1	1	2	down	Nrn1
27_65.207	Lamp5 Pax6	Lamp5 Egln3_1	1	2	down	St6galnac5
27_65.208	Lamp5 Pax6	Lamp5 Egln3_1	1	2	down	Grm3
27_65.209	Lamp5 Pax6	Lamp5 Egln3_1	1	2	down	Rasgef1b
27_65.210	Lamp5 Pax6	Lamp5 Egln3_1	1	2	down	Tox
27_65.211	Lamp5 Pax6	Lamp5 Egln3_1	1	2	down	Ak5
27_65.212	Lamp5 Pax6	Lamp5 Egln3_1	1	2	down	Pou6f2
27_65.213	Lamp5 Pax6	Lamp5 Egln3_1	1	2	down	Inf2
27_65.214	Lamp5 Pax6	Lamp5 Egln3_1	1	2	down	St6gal2
27_65.215	Lamp5 Pax6	Lamp5 Egln3_1	1	2	down	Runx2
27_65.216	Lamp5 Pax6	Lamp5 Egln3_1	1	2	down	Col25a1
27_65.217	Lamp5 Pax6	Lamp5 Egln3_1	1	2	down	Sv2b
27_65.218	Lamp5 Pax6	Lamp5 Egln3_1	1	2	down	Ptprk
27_65.219	Lamp5 Pax6	Lamp5 Egln3_1	1	2	down	Itpr1
27_65.220	Lamp5 Pax6	Lamp5 Egln3_1	1	2	down	Ptprt
27_65.221	Lamp5 Pax6	Lamp5 Egln3_1	1	2	down	Neurod6
27_65.222	Lamp5 Pax6	Lamp5 Egln3_1	1	2	down	Scube1
27_65.223	Lamp5 Pax6	Lamp5 Egln3_1	1	2	down	Ntng2
27_65.224	Lamp5 Pax6	Lamp5 Egln3_1	1	2	down	Rtn4r
27_65.225	Lamp5 Pax6	Lamp5 Egln3_1	1	2	down	Cpne9
27_65.226	Lamp5 Pax6	Lamp5 Egln3_1	1	2	down	Pdzrn3
27_65.227	Lamp5 Pax6	Lamp5 Egln3_1	1	2	down	Rasgrp1
27_65.228	Lamp5 Pax6	Lamp5 Egln3_1	1	2	down	Fras1
27_65.229	Lamp5 Pax6	Lamp5 Egln3_1	1	2	down	Rorb
27_65.230	Lamp5 Pax6	Lamp5 Egln3_1	1	2	down	Lingo1
27_65.231	Lamp5 Pax6	Lamp5 Egln3_1	1	2	down	Fam135b
27_65.232	Lamp5 Pax6	Lamp5 Egln3_1	1	2	down	Chrm2
27_65.233	Lamp5 Pax6	Lamp5 Egln3_1	1	2	down	Arc
27_65.234	Lamp5 Pax6	Lamp5 Egln3_1	1	2	down	Kcnv1
27_65.235	Lamp5 Pax6	Lamp5 Egln3_1	1	2	down	Sorl1
27_65.236	Lamp5 Pax6	Lamp5 Egln3_1	1	2	down	Lmo3
27_65.237	Lamp5 Pax6	Lamp5 Egln3_1	1	2	down	Lhfp
27_65.238	Lamp5 Pax6	Lamp5 Egln3_1	1	2	down	Dpy19l1
27_65.239	Lamp5 Pax6	Lamp5 Egln3_1	1	2	down	Fam212b
27_65.240	Lamp5 Pax6	Lamp5 Egln3_1	1	2	down	Il1rap
27_65.241	Lamp5 Pax6	Lamp5 Egln3_1	1	2	down	Ptprm
27_65.242	Lamp5 Pax6	Lamp5 Egln3_1	1	2	down	Mast3
27_65.243	Lamp5 Pax6	Lamp5 Egln3_1	1	2	down	Htr2a
27_65.244	Lamp5 Pax6	Lamp5 Egln3_1	1	2	down	Gfra2
27_65.245	Lamp5 Pax6	Lamp5 Egln3_1	1	2	down	Lin7a
27_65.246	Lamp5 Pax6	Lamp5 Egln3_1	1	2	down	Rapgef5
27_65.247	Lamp5 Pax6	Lamp5 Egln3_1	1	2	down	Fhl2
27_65.248	Lamp5 Pax6	Lamp5 Egln3_1	1	2	down	Slit2
27_65.249	Lamp5 Pax6	Lamp5 Egln3_1	1	2	down	Iqgap2
27_65.250	Lamp5 Pax6	Lamp5 Egln3_1	1	2	down	Nell1
27_65.251	Lamp5 Pax6	Lamp5 Egln3_1	1	2	down	2010300C02Rik
27_65.252	Lamp5 Pax6	Lamp5 Egln3_1	1	2	down	Mpped1
27_65.253	Lamp5 Pax6	Lamp5 Egln3_1	1	2	down	Lzts1
27_65.254	Lamp5 Pax6	Lamp5 Egln3_1	1	2	down	Csgalnact1
27_65.255	Lamp5 Pax6	Lamp5 Egln3_1	1	2	down	Frmd6
27_65.256	Lamp5 Pax6	Lamp5 Egln3_1	1	2	down	Itpka
27_65.257	Lamp5 Pax6	Lamp5 Egln3_1	1	2	down	Slc30a3
27_65.258	Lamp5 Pax6	Lamp5 Egln3_1	1	2	down	Kcnmb4
27_65.259	Lamp5 Pax6	Lamp5 Egln3_1	1	2	down	Mpped2
27_65.260	Lamp5 Pax6	Lamp5 Egln3_1	1	2	down	Ephb1
27_65.261	Lamp5 Pax6	Lamp5 Egln3_1	1	2	down	Man1a
27_65.262	Lamp5 Pax6	Lamp5 Egln3_1	1	2	down	Tyro3
27_65.263	Lamp5 Pax6	Lamp5 Egln3_1	1	2	down	Ildr2
27_65.264	Lamp5 Pax6	Lamp5 Egln3_1	1	2	down	Krt12
27_65.265	Lamp5 Pax6	Lamp5 Egln3_1	1	2	down	Trpc5
27_65.266	Lamp5 Pax6	Lamp5 Egln3_1	1	2	down	Man2a1
27_65.267	Lamp5 Pax6	Lamp5 Egln3_1	1	2	down	Itga8
27_65.268	Lamp5 Pax6	Lamp5 Egln3_1	1	2	down	Aifm3
27_65.269	Lamp5 Pax6	Lamp5 Egln3_1	1	2	down	Arhgap10
27_65.270	Lamp5 Pax6	Lamp5 Egln3_1	1	2	down	Wwc1
27_65.271	Lamp5 Pax6	Lamp5 Egln3_1	1	2	down	Sphkap
27_65.272	Lamp5 Pax6	Lamp5 Egln3_1	1	2	down	Map3k5
27_65.273	Lamp5 Pax6	Lamp5 Egln3_1	1	2	down	Cpne5
27_65.274	Lamp5 Pax6	Lamp5 Egln3_1	1	2	down	Wipf3
27_65.275	Lamp5 Pax6	Lamp5 Egln3_1	1	2	down	Tiam2
27_65.276	Lamp5 Pax6	Lamp5 Egln3_1	1	2	down	Pcdh11x
27_65.277	Lamp5 Pax6	Lamp5 Egln3_1	1	2	down	Herc6
27_65.278	Lamp5 Pax6	Lamp5 Egln3_1	1	2	down	Rab26
27_65.279	Lamp5 Pax6	Lamp5 Egln3_1	1	2	down	Akap13
27_65.280	Lamp5 Pax6	Lamp5 Egln3_1	1	2	down	Ephb6
27_65.281	Lamp5 Pax6	Lamp5 Egln3_1	1	2	down	Tom1l1
27_65.282	Lamp5 Pax6	Lamp5 Egln3_1	1	2	down	Sema3a
27_65.283	Lamp5 Pax6	Lamp5 Egln3_1	1	2	down	St6galnac3
27_65.284	Lamp5 Pax6	Lamp5 Egln3_1	1	2	down	Ndst3
27_65.285	Lamp5 Pax6	Lamp5 Egln3_1	1	2	down	Gria3
27_65.286	Lamp5 Pax6	Lamp5 Egln3_1	1	2	down	Slc17a7
27_65.287	Lamp5 Pax6	Lamp5 Egln3_1	1	2	down	Cobl
27_65.288	Lamp5 Pax6	Lamp5 Egln3_1	1	2	down	Efna5
27_65.289	Lamp5 Pax6	Lamp5 Egln3_1	1	2	down	Ptn
27_65.290	Lamp5 Pax6	Lamp5 Egln3_1	1	2	down	Dkkl1
27_65.291	Lamp5 Pax6	Lamp5 Egln3_1	1	2	down	Cbln4
27_65.292	Lamp5 Pax6	Lamp5 Egln3_1	1	2	down	Rprml
27_65.293	Lamp5 Pax6	Lamp5 Egln3_1	1	2	down	Ankrd33b
27_65.294	Lamp5 Pax6	Lamp5 Egln3_1	1	2	down	Bdnf
27_65.295	Lamp5 Pax6	Lamp5 Egln3_1	1	2	down	Nptx1
27_65.296	Lamp5 Pax6	Lamp5 Egln3_1	1	2	down	Mmp17
27_65.297	Lamp5 Pax6	Lamp5 Egln3_1	1	2	down	Tbr1
27_65.298	Lamp5 Pax6	Lamp5 Egln3_1	1	2	down	Stx1a
27_65.299	Lamp5 Pax6	Lamp5 Egln3_1	1	2	down	Dgki
27_65.300	Lamp5 Pax6	Lamp5 Egln3_1	1	2	down	Me3
27_65.301	Lamp5 Pax6	Lamp5 Egln3_1	1	2	down	Onecut2
27_65.302	Lamp5 Pax6	Lamp5 Egln3_1	1	2	down	Gda
27_65.303	Lamp5 Pax6	Lamp5 Egln3_1	1	2	down	Fxyd7
27_65.304	Lamp5 Pax6	Lamp5 Egln3_1	1	2	down	Ier5
27_65.305	Lamp5 Pax6	Lamp5 Egln3_1	1	2	down	Exph5
27_65.306	Lamp5 Pax6	Lamp5 Egln3_1	1	2	down	Neurod2
27_65.307	Lamp5 Pax6	Lamp5 Egln3_1	1	2	down	Igfbp6
27_65.308	Lamp5 Pax6	Lamp5 Egln3_1	1	2	down	Arhgap31
27_65.309	Lamp5 Pax6	Lamp5 Egln3_1	1	2	down	Galnt9
27_65.310	Lamp5 Pax6	Lamp5 Egln3_1	1	2	down	Il17ra
27_65.311	Lamp5 Pax6	Lamp5 Egln3_1	1	2	down	Sytl2
27_65.312	Lamp5 Pax6	Lamp5 Egln3_1	1	2	down	Elmo1
27_65.313	Lamp5 Pax6	Lamp5 Egln3_1	1	2	down	Kctd1
27_65.314	Lamp5 Pax6	Lamp5 Egln3_1	1	2	down	Ptk2b
27_65.315	Lamp5 Pax6	Lamp5 Egln3_1	1	2	down	Sema6d
27_65.316	Lamp5 Pax6	Lamp5 Egln3_1	1	2	down	Zfhx4
27_65.317	Lamp5 Pax6	Lamp5 Egln3_1	1	2	down	Xylt1
27_65.318	Lamp5 Pax6	Lamp5 Egln3_1	1	2	down	Robo3
27_65.320	Lamp5 Pax6	Lamp5 Egln3_1	1	2	down	Rasl10a
27_65.321	Lamp5 Pax6	Lamp5 Egln3_1	1	2	down	Ntng1
27_65.322	Lamp5 Pax6	Lamp5 Egln3_1	1	2	down	Gabra5
27_65.323	Lamp5 Pax6	Lamp5 Egln3_1	1	2	down	Fmnl1
27_65.324	Lamp5 Pax6	Lamp5 Egln3_1	1	2	down	Fap
27_65.325	Lamp5 Pax6	Lamp5 Egln3_1	1	2	down	Nefm
27_65.326	Lamp5 Pax6	Lamp5 Egln3_1	1	2	down	Ovol2
27_65.327	Lamp5 Pax6	Lamp5 Egln3_1	1	2	down	Siae
27_65.328	Lamp5 Pax6	Lamp5 Egln3_1	1	2	down	Cnih3
27_65.329	Lamp5 Pax6	Lamp5 Egln3_1	1	2	down	Hlf
27_65.330	Lamp5 Pax6	Lamp5 Egln3_1	1	2	down	Neto2
27_65.332	Lamp5 Pax6	Lamp5 Egln3_1	1	2	down	D130043K22Rik
27_65.333	Lamp5 Pax6	Lamp5 Egln3_1	1	2	down	Sema3d
27_65.334	Lamp5 Pax6	Lamp5 Egln3_1	1	2	down	Smad3
27_65.335	Lamp5 Pax6	Lamp5 Egln3_1	1	2	down	Ptpn3
27_65.336	Lamp5 Pax6	Lamp5 Egln3_1	1	2	down	Mbp
27_65.337	Lamp5 Pax6	Lamp5 Egln3_1	1	2	down	Crhr1
27_65.338	Lamp5 Pax6	Lamp5 Egln3_1	1	2	down	Mapk11
27_65.340	Lamp5 Pax6	Lamp5 Egln3_1	1	2	down	Cacna1i
27_65.341	Lamp5 Pax6	Lamp5 Egln3_1	1	2	down	Rspo2
27_65.343	Lamp5 Pax6	Lamp5 Egln3_1	1	2	down	Pvt1
27_65.344	Lamp5 Pax6	Lamp5 Egln3_1	1	2	down	Ptchd1
27_65.345	Lamp5 Pax6	Lamp5 Egln3_1	1	2	down	Unc5a
27_65.346	Lamp5 Pax6	Lamp5 Egln3_1	1	2	down	Kcnt1
27_65.348	Lamp5 Pax6	Lamp5 Egln3_1	1	2	down	Prrg1
27_65.350	Lamp5 Pax6	Lamp5 Egln3_1	1	2	down	Gcnt2
27_65.351	Lamp5 Pax6	Lamp5 Egln3_1	1	2	down	Kcnh3
27_65.352	Lamp5 Pax6	Lamp5 Egln3_1	1	2	down	B3glct
27_65.353	Lamp5 Pax6	Lamp5 Egln3_1	1	2	down	Dok5
27_65.354	Lamp5 Pax6	Lamp5 Egln3_1	1	2	down	Rgs11
27_65.355	Lamp5 Pax6	Lamp5 Egln3_1	1	2	down	Snx7
27_65.356	Lamp5 Pax6	Lamp5 Egln3_1	1	2	down	Nrp1
27_65.357	Lamp5 Pax6	Lamp5 Egln3_1	1	2	down	Kif17
27_65.358	Lamp5 Pax6	Lamp5 Egln3_1	1	2	down	Zeb1
27_65.360	Lamp5 Pax6	Lamp5 Egln3_1	1	2	down	3110035E14Rik
27_65.361	Lamp5 Pax6	Lamp5 Egln3_1	1	2	down	Dkk3
27_65.362	Lamp5 Pax6	Lamp5 Egln3_1	1	2	down	Enpp2
27_65.363	Lamp5 Pax6	Lamp5 Egln3_1	1	2	down	Prkg1
27_65.365	Lamp5 Pax6	Lamp5 Egln3_1	1	2	down	Cd34
27_65.366	Lamp5 Pax6	Lamp5 Egln3_1	1	2	down	Egr3
27_65.367	Lamp5 Pax6	Lamp5 Egln3_1	1	2	down	Ctxn1
27_65.368	Lamp5 Pax6	Lamp5 Egln3_1	1	2	down	C1ql3
27_65.369	Lamp5 Pax6	Lamp5 Egln3_1	1	2	down	Mgat4c
27_65.370	Lamp5 Pax6	Lamp5 Egln3_1	1	2	down	Serinc2
27_65.371	Lamp5 Pax6	Lamp5 Egln3_1	1	2	down	Npas2
27_65.372	Lamp5 Pax6	Lamp5 Egln3_1	1	2	down	Adora1
27_65.373	Lamp5 Pax6	Lamp5 Egln3_1	1	2	down	Htr1f
27_65.374	Lamp5 Pax6	Lamp5 Egln3_1	1	2	down	Mei1
27_65.375	Lamp5 Pax6	Lamp5 Egln3_1	1	2	down	Klf10
27_65.377	Lamp5 Pax6	Lamp5 Egln3_1	1	2	down	Tmtc2
27_65.378	Lamp5 Pax6	Lamp5 Egln3_1	1	2	down	Gpr26
27_65.379	Lamp5 Pax6	Lamp5 Egln3_1	1	2	down	Unc13b
27_65.380	Lamp5 Pax6	Lamp5 Egln3_1	1	2	down	Serpinb8
27_65.381	Lamp5 Pax6	Lamp5 Egln3_1	1	2	down	Ipcef1
27_65.382	Lamp5 Pax6	Lamp5 Egln3_1	1	2	down	5730522E02Rik
27_65.383	Lamp5 Pax6	Lamp5 Egln3_1	1	2	down	S100a10
27_65.384	Lamp5 Pax6	Lamp5 Egln3_1	1	2	down	Sntb2
27_65.385	Lamp5 Pax6	Lamp5 Egln3_1	1	2	down	Ociad2
27_65.386	Lamp5 Pax6	Lamp5 Egln3_1	1	2	down	Pigk
27_65.387	Lamp5 Pax6	Lamp5 Egln3_1	1	2	down	Bhlhe40
27_65.388	Lamp5 Pax6	Lamp5 Egln3_1	1	2	down	Lamp5
27_65.389	Lamp5 Pax6	Lamp5 Egln3_1	1	2	down	Neu2
27_65.390	Lamp5 Pax6	Lamp5 Egln3_1	1	2	down	Cdh9
27_65.391	Lamp5 Pax6	Lamp5 Egln3_1	1	2	down	Mctp1
27_65.392	Lamp5 Pax6	Lamp5 Egln3_1	1	2	down	Pcdh17
27_65.393	Lamp5 Pax6	Lamp5 Egln3_1	1	2	down	Tbc1d2
27_65.394	Lamp5 Pax6	Lamp5 Egln3_1	1	2	down	Rbms1
27_65.395	Lamp5 Pax6	Lamp5 Egln3_1	1	2	down	Pou3f2
27_65.396	Lamp5 Pax6	Lamp5 Egln3_1	1	2	down	Boc
27_65.397	Lamp5 Pax6	Lamp5 Egln3_1	1	2	down	Rasgef1c
27_65.398	Lamp5 Pax6	Lamp5 Egln3_1	1	2	down	Asap2
27_65.399	Lamp5 Pax6	Lamp5 Egln3_1	1	2	down	Sstr2
27_65.400	Lamp5 Pax6	Lamp5 Egln3_1	1	2	down	Icam5
27_65.401	Lamp5 Pax6	Lamp5 Egln3_1	1	2	down	Cntnap5b
27_65.404	Lamp5 Pax6	Lamp5 Egln3_1	1	2	down	Anxa11
27_65.405	Lamp5 Pax6	Lamp5 Egln3_1	1	2	down	Kcnip2
27_65.406	Lamp5 Pax6	Lamp5 Egln3_1	1	2	down	Arhgap42
27_65.407	Lamp5 Pax6	Lamp5 Egln3_1	1	2	down	Itgav
27_65.408	Lamp5 Pax6	Lamp5 Egln3_1	1	2	down	Sema7a
27_65.409	Lamp5 Pax6	Lamp5 Egln3_1	1	2	down	Tesc
27_65.410	Lamp5 Pax6	Lamp5 Egln3_1	1	2	down	Tmod1
27_65.411	Lamp5 Pax6	Lamp5 Egln3_1	1	2	down	Abracl
27_65.412	Lamp5 Pax6	Lamp5 Egln3_1	1	2	down	Cmc2
27_65.413	Lamp5 Pax6	Lamp5 Egln3_1	1	2	down	Rbm24
27_65.414	Lamp5 Pax6	Lamp5 Egln3_1	1	2	down	Lyzl4
27_65.415	Lamp5 Pax6	Lamp5 Egln3_1	1	2	down	Zdhhc23
27_65.416	Lamp5 Pax6	Lamp5 Egln3_1	1	2	down	Slc20a1
27_65.417	Lamp5 Pax6	Lamp5 Egln3_1	1	2	down	Ubtd2
27_65.418	Lamp5 Pax6	Lamp5 Egln3_1	1	2	down	Vstm2b
27_65.419	Lamp5 Pax6	Lamp5 Egln3_1	1	2	down	Nhsl2
27_65.421	Lamp5 Pax6	Lamp5 Egln3_1	1	2	down	Zfp462
27_65.424	Lamp5 Pax6	Lamp5 Egln3_1	1	2	down	Tspan17
27_65.426	Lamp5 Pax6	Lamp5 Egln3_1	1	2	down	Deptor
27_65.427	Lamp5 Pax6	Lamp5 Egln3_1	1	2	down	Zmiz1os1
27_65.428	Lamp5 Pax6	Lamp5 Egln3_1	1	2	down	Rap2b
27_65.431	Lamp5 Pax6	Lamp5 Egln3_1	1	2	down	Antxr1
27_65.435	Lamp5 Pax6	Lamp5 Egln3_1	1	2	down	Dbp
27_65.436	Lamp5 Pax6	Lamp5 Egln3_1	1	2	down	Lmo4
27_65.437	Lamp5 Pax6	Lamp5 Egln3_1	1	2	down	Tnr
27_65.438	Lamp5 Pax6	Lamp5 Egln3_1	1	2	down	Hs3st2
27_65.439	Lamp5 Pax6	Lamp5 Egln3_1	1	2	down	Colq
27_65.440	Lamp5 Pax6	Lamp5 Egln3_1	1	2	down	Grm8
27_65.441	Lamp5 Pax6	Lamp5 Egln3_1	1	2	down	Cap2
27_65.442	Lamp5 Pax6	Lamp5 Egln3_1	1	2	down	Psd3
27_65.443	Lamp5 Pax6	Lamp5 Egln3_1	1	2	down	Ngef
27_65.444	Lamp5 Pax6	Lamp5 Egln3_1	1	2	down	Pbx1
27_65.445	Lamp5 Pax6	Lamp5 Egln3_1	1	2	down	Kcnk2
27_65.446	Lamp5 Pax6	Lamp5 Egln3_1	1	2	down	Hgf
27_65.447	Lamp5 Pax6	Lamp5 Egln3_1	1	2	down	Rgs4
27_65.448	Lamp5 Pax6	Lamp5 Egln3_1	1	2	down	Mtcl1
27_65.449	Lamp5 Pax6	Lamp5 Egln3_1	1	2	down	Arhgap25
27_65.450	Lamp5 Pax6	Lamp5 Egln3_1	1	2	down	Prkag2
27_65.451	Lamp5 Pax6	Lamp5 Egln3_1	1	2	down	Myl4
27_65.452	Lamp5 Pax6	Lamp5 Egln3_1	1	2	down	Tmtc1
27_65.453	Lamp5 Pax6	Lamp5 Egln3_1	1	2	down	Kcnk4
27_65.454	Lamp5 Pax6	Lamp5 Egln3_1	1	2	down	Hs3st4
27_65.455	Lamp5 Pax6	Lamp5 Egln3_1	1	2	down	Dusp14
27_65.456	Lamp5 Pax6	Lamp5 Egln3_1	1	2	down	Enc1
27_65.457	Lamp5 Pax6	Lamp5 Egln3_1	1	2	down	Rasl11b
27_65.458	Lamp5 Pax6	Lamp5 Egln3_1	1	2	down	Fam19a1
27_65.459	Lamp5 Pax6	Lamp5 Egln3_1	1	2	down	Ephx4
27_65.460	Lamp5 Pax6	Lamp5 Egln3_1	1	2	down	Medag
27_65.461	Lamp5 Pax6	Lamp5 Egln3_1	1	2	down	Dnajc21
27_65.462	Lamp5 Pax6	Lamp5 Egln3_1	1	2	down	Plcl1
27_65.463	Lamp5 Pax6	Lamp5 Egln3_1	1	2	down	Fat1
27_65.464	Lamp5 Pax6	Lamp5 Egln3_1	1	2	down	Cpne8
27_65.465	Lamp5 Pax6	Lamp5 Egln3_1	1	2	down	Rtn4rl1
27_65.466	Lamp5 Pax6	Lamp5 Egln3_1	1	2	down	Synpo
27_65.468	Lamp5 Pax6	Lamp5 Egln3_1	1	2	down	4930447C04Rik
27_65.471	Lamp5 Pax6	Lamp5 Egln3_1	1	2	down	Col12a1
27_65.472	Lamp5 Pax6	Lamp5 Egln3_1	1	2	down	Oprd1
27_65.473	Lamp5 Pax6	Lamp5 Egln3_1	1	2	down	Akap5
27_65.474	Lamp5 Pax6	Lamp5 Egln3_1	1	2	down	Ulk4
27_65.475	Lamp5 Pax6	Lamp5 Egln3_1	1	2	down	Sgpp2
27_65.477	Lamp5 Pax6	Lamp5 Egln3_1	1	2	down	Lypd6
27_65.480	Lamp5 Pax6	Lamp5 Egln3_1	1	2	down	Lsm11
27_65.481	Lamp5 Pax6	Lamp5 Egln3_1	1	2	down	Wdr17
27_65.482	Lamp5 Pax6	Lamp5 Egln3_1	1	2	down	Plxna2
27_65.483	Lamp5 Pax6	Lamp5 Egln3_1	1	2	down	Afap1l1
27_65.484	Lamp5 Pax6	Lamp5 Egln3_1	1	2	down	2900026A02Rik
27_65.487	Lamp5 Pax6	Lamp5 Egln3_1	1	2	down	4930419G24Rik
27_65.488	Lamp5 Pax6	Lamp5 Egln3_1	1	2	down	Slitrk1
27_65.489	Lamp5 Pax6	Lamp5 Egln3_1	1	2	down	Cfap54
27_65.490	Lamp5 Pax6	Lamp5 Egln3_1	1	2	down	Myo1e
27_65.492	Lamp5 Pax6	Lamp5 Egln3_1	1	2	down	Prkcg
27_65.493	Lamp5 Pax6	Lamp5 Egln3_1	1	2	down	Atad2
27_65.494	Lamp5 Pax6	Lamp5 Egln3_1	1	2	down	Slc8a2
27_65.497	Lamp5 Pax6	Lamp5 Egln3_1	1	2	down	Ptgfrn
27_65.498	Lamp5 Pax6	Lamp5 Egln3_1	1	2	down	Lmo7
27_65.500	Lamp5 Pax6	Lamp5 Egln3_1	1	2	down	Crtac1
27_65.502	Lamp5 Pax6	Lamp5 Egln3_1	1	2	down	Slit3
27_65.504	Lamp5 Pax6	Lamp5 Egln3_1	1	2	down	Dact2
27_65.506	Lamp5 Pax6	Lamp5 Egln3_1	1	2	down	Map2k6
27_65.508	Lamp5 Pax6	Lamp5 Egln3_1	1	2	down	Lrrn3
27_65.509	Lamp5 Pax6	Lamp5 Egln3_1	1	2	down	Klf7
27_65.510	Lamp5 Pax6	Lamp5 Egln3_1	1	2	down	Lpcat4
27_65.511	Lamp5 Pax6	Lamp5 Egln3_1	1	2	down	Phf21b
27_65.512	Lamp5 Pax6	Lamp5 Egln3_1	1	2	down	Msrb3
27_65.513	Lamp5 Pax6	Lamp5 Egln3_1	1	2	down	Sdc2
27_65.514	Lamp5 Pax6	Lamp5 Egln3_1	1	2	down	C230057M02Rik
27_65.515	Lamp5 Pax6	Lamp5 Egln3_1	1	2	down	Syt12
27_65.517	Lamp5 Pax6	Lamp5 Egln3_1	1	2	down	Pdk1
27_65.519	Lamp5 Pax6	Lamp5 Egln3_1	1	2	down	Fndc3b
27_65.520	Lamp5 Pax6	Lamp5 Egln3_1	1	2	down	Vps37b
27_65.523	Lamp5 Pax6	Lamp5 Egln3_1	1	2	down	Gng12
27_65.524	Lamp5 Pax6	Lamp5 Egln3_1	1	2	down	Mitf
27_65.525	Lamp5 Pax6	Lamp5 Egln3_1	1	2	down	Etv1
27_65.526	Lamp5 Pax6	Lamp5 Egln3_1	1	2	down	Grb14
27_65.527	Lamp5 Pax6	Lamp5 Egln3_1	1	2	down	Bicc1
27_65.530	Lamp5 Pax6	Lamp5 Egln3_1	1	2	down	Dlg1
27_65.531	Lamp5 Pax6	Lamp5 Egln3_1	1	2	down	Mical2
27_65.532	Lamp5 Pax6	Lamp5 Egln3_1	1	2	down	Fhod3
27_65.533	Lamp5 Pax6	Lamp5 Egln3_1	1	2	down	Fat3
27_65.534	Lamp5 Pax6	Lamp5 Egln3_1	1	2	down	C730002L08Rik
27_65.535	Lamp5 Pax6	Lamp5 Egln3_1	1	2	down	Nefl
27_65.536	Lamp5 Pax6	Lamp5 Egln3_1	1	2	down	Grik3
27_65.537	Lamp5 Pax6	Lamp5 Egln3_1	1	2	down	Csmd2
27_65.538	Lamp5 Pax6	Lamp5 Egln3_1	1	2	down	Syndig1
27_65.539	Lamp5 Pax6	Lamp5 Egln3_1	1	2	down	Wnt4
27_65.540	Lamp5 Pax6	Lamp5 Egln3_1	1	2	down	Ly6e
27_65.541	Lamp5 Pax6	Lamp5 Egln3_1	1	2	down	Pamr1
27_65.542	Lamp5 Pax6	Lamp5 Egln3_1	1	2	down	Arhgef37
27_65.543	Lamp5 Pax6	Lamp5 Egln3_1	1	2	down	Rnf112
27_65.544	Lamp5 Pax6	Lamp5 Egln3_1	1	2	down	Plcl2
27_65.545	Lamp5 Pax6	Lamp5 Egln3_1	1	2	down	Hkdc1
27_65.546	Lamp5 Pax6	Lamp5 Egln3_1	1	2	down	Scn4b
27_65.547	Lamp5 Pax6	Lamp5 Egln3_1	1	2	down	A830009L08Rik
27_65.548	Lamp5 Pax6	Lamp5 Egln3_1	1	2	down	Greb1l
27_65.549	Lamp5 Pax6	Lamp5 Egln3_1	1	2	down	Il1rapl2
27_65.550	Lamp5 Pax6	Lamp5 Egln3_1	1	2	down	Cd302
27_65.553	Lamp5 Pax6	Lamp5 Egln3_1	1	2	down	Arid5b
27_65.554	Lamp5 Pax6	Lamp5 Egln3_1	1	2	down	Wnt9a
27_65.555	Lamp5 Pax6	Lamp5 Egln3_1	1	2	down	Coch
27_65.557	Lamp5 Pax6	Lamp5 Egln3_1	1	2	down	Dpp4
27_65.558	Lamp5 Pax6	Lamp5 Egln3_1	1	2	down	Tmem215
27_65.561	Lamp5 Pax6	Lamp5 Egln3_1	1	2	down	Fam81a
27_65.563	Lamp5 Pax6	Lamp5 Egln3_1	1	2	down	Tmem158
27_65.564	Lamp5 Pax6	Lamp5 Egln3_1	1	2	down	Adamts3
27_65.566	Lamp5 Pax6	Lamp5 Egln3_1	1	2	down	Synj2
27_65.567	Lamp5 Pax6	Lamp5 Egln3_1	1	2	down	B2m
27_65.569	Lamp5 Pax6	Lamp5 Egln3_1	1	2	down	Myo1b
27_65.570	Lamp5 Pax6	Lamp5 Egln3_1	1	2	down	Thsd7b
27_65.571	Lamp5 Pax6	Lamp5 Egln3_1	1	2	down	Kcnj9
27_65.572	Lamp5 Pax6	Lamp5 Egln3_1	1	2	down	Plekha6
27_65.574	Lamp5 Pax6	Lamp5 Egln3_1	1	2	down	Plekhg5
27_65.575	Lamp5 Pax6	Lamp5 Egln3_1	1	2	down	Oprm1
27_65.576	Lamp5 Pax6	Lamp5 Egln3_1	1	2	down	Osbpl10
27_65.578	Lamp5 Pax6	Lamp5 Egln3_1	1	2	down	Slit1
27_65.580	Lamp5 Pax6	Lamp5 Egln3_1	1	2	down	Igsf21
27_65.582	Lamp5 Pax6	Lamp5 Egln3_1	1	2	down	Sh3bp5
27_65.586	Lamp5 Pax6	Lamp5 Egln3_1	1	2	down	Gsg1l
27_65.588	Lamp5 Pax6	Lamp5 Egln3_1	1	2	down	Slc7a4
27_65.590	Lamp5 Pax6	Lamp5 Egln3_1	1	2	down	Ajap1
27_65.591	Lamp5 Pax6	Lamp5 Egln3_1	1	2	down	Pmepa1
27_65.592	Lamp5 Pax6	Lamp5 Egln3_1	1	2	down	Ar
27_65.593	Lamp5 Pax6	Lamp5 Egln3_1	1	2	down	Zfp827
27_65.594	Lamp5 Pax6	Lamp5 Egln3_1	1	2	down	Abcc4
27_65.595	Lamp5 Pax6	Lamp5 Egln3_1	1	2	down	Epha10
27_65.598	Lamp5 Pax6	Lamp5 Egln3_1	1	2	down	Wscd2
27_65.601	Lamp5 Pax6	Lamp5 Egln3_1	1	2	down	Rras2
27_65.603	Lamp5 Pax6	Lamp5 Egln3_1	1	2	down	Eml1
27_65.606	Lamp5 Pax6	Lamp5 Egln3_1	1	2	down	Kcnk10
27_65.607	Lamp5 Pax6	Lamp5 Egln3_1	1	2	down	Kcnh5
27_65.610	Lamp5 Pax6	Lamp5 Egln3_1	1	2	down	Slc16a10
27_65.612	Lamp5 Pax6	Lamp5 Egln3_1	1	2	down	Ctnna1
27_65.613	Lamp5 Pax6	Lamp5 Egln3_1	1	2	down	Efnb2
27_65.614	Lamp5 Pax6	Lamp5 Egln3_1	1	2	down	Creg2
27_65.616	Lamp5 Pax6	Lamp5 Egln3_1	1	2	down	Fam105a
27_65.617	Lamp5 Pax6	Lamp5 Egln3_1	1	2	down	Rgl1
27_65.621	Lamp5 Pax6	Lamp5 Egln3_1	1	2	down	Pag1
27_65.628	Lamp5 Pax6	Lamp5 Egln3_1	1	2	down	Tnfrsf11a
27_65.629	Lamp5 Pax6	Lamp5 Egln3_1	1	2	down	Dcbld1
27_65.630	Lamp5 Pax6	Lamp5 Egln3_1	1	2	down	Sema4a
27_65.633	Lamp5 Pax6	Lamp5 Egln3_1	1	2	down	Lix1
27_65.634	Lamp5 Pax6	Lamp5 Egln3_1	1	2	down	Fstl1
27_65.635	Lamp5 Pax6	Lamp5 Egln3_1	1	2	down	Il11ra1
27_65.636	Lamp5 Pax6	Lamp5 Egln3_1	1	2	down	Mettl24
27_65.637	Lamp5 Pax6	Lamp5 Egln3_1	1	2	down	Ralyl
27_65.638	Lamp5 Pax6	Lamp5 Egln3_1	1	2	down	Cdh18
27_65.639	Lamp5 Pax6	Lamp5 Egln3_1	1	2	down	Cadps2
27_65.640	Lamp5 Pax6	Lamp5 Egln3_1	1	2	down	Tenm4
27_65.641	Lamp5 Pax6	Lamp5 Egln3_1	1	2	down	Cacna2d1
27_65.643	Lamp5 Pax6	Lamp5 Egln3_1	1	2	down	Slc8a1
27_65.644	Lamp5 Pax6	Lamp5 Egln3_1	1	2	down	Olfr111
27_65.645	Lamp5 Pax6	Lamp5 Egln3_1	1	2	down	Foxp1
27_65.646	Lamp5 Pax6	Lamp5 Egln3_1	1	2	down	Khdrbs3
27_65.647	Lamp5 Pax6	Lamp5 Egln3_1	1	2	down	Pak7
27_65.648	Lamp5 Pax6	Lamp5 Egln3_1	1	2	down	Cnksr2
27_65.649	Lamp5 Pax6	Lamp5 Egln3_1	1	2	down	Prickle2
27_65.651	Lamp5 Pax6	Lamp5 Egln3_1	1	2	down	Epha4
27_65.652	Lamp5 Pax6	Lamp5 Egln3_1	1	2	down	Fut9
27_65.653	Lamp5 Pax6	Lamp5 Egln3_1	1	2	down	Slc1a2
27_65.655	Lamp5 Pax6	Lamp5 Egln3_1	1	2	down	Sh3gl2
27_65.656	Lamp5 Pax6	Lamp5 Egln3_1	1	2	down	Camk4
27_65.657	Lamp5 Pax6	Lamp5 Egln3_1	1	2	down	Mlip
27_65.658	Lamp5 Pax6	Lamp5 Egln3_1	1	2	down	Ldlrad4
27_65.659	Lamp5 Pax6	Lamp5 Egln3_1	1	2	down	Dgkz
27_65.660	Lamp5 Pax6	Lamp5 Egln3_1	1	2	down	Rap1gap2
27_65.661	Lamp5 Pax6	Lamp5 Egln3_1	1	2	down	Rimbp2
27_65.662	Lamp5 Pax6	Lamp5 Egln3_1	1	2	down	Satb1
27_65.664	Lamp5 Pax6	Lamp5 Egln3_1	1	2	down	Mkx
27_65.665	Lamp5 Pax6	Lamp5 Egln3_1	1	2	down	Dennd4a
27_65.667	Lamp5 Pax6	Lamp5 Egln3_1	1	2	down	Zfyve28
27_65.668	Lamp5 Pax6	Lamp5 Egln3_1	1	2	down	Vgll4
27_65.671	Lamp5 Pax6	Lamp5 Egln3_1	1	2	down	Tshz3
27_65.672	Lamp5 Pax6	Lamp5 Egln3_1	1	2	down	Brinp2
27_65.673	Lamp5 Pax6	Lamp5 Egln3_1	1	2	down	Fbxo32
27_65.675	Lamp5 Pax6	Lamp5 Egln3_1	1	2	down	Ccnb1
27_65.677	Lamp5 Pax6	Lamp5 Egln3_1	1	2	down	Ccl27a
27_65.678	Lamp5 Pax6	Lamp5 Egln3_1	1	2	down	Tmem132a
27_65.679	Lamp5 Pax6	Lamp5 Egln3_1	1	2	down	Wls
27_65.680	Lamp5 Pax6	Lamp5 Egln3_1	1	2	down	Hs3st5
27_65.681	Lamp5 Pax6	Lamp5 Egln3_1	1	2	down	Atf6
27_65.682	Lamp5 Pax6	Lamp5 Egln3_1	1	2	down	Shisa4
27_65.683	Lamp5 Pax6	Lamp5 Egln3_1	1	2	down	Rxfp2
27_65.685	Lamp5 Pax6	Lamp5 Egln3_1	1	2	down	Atp1a1
27_65.687	Lamp5 Pax6	Lamp5 Egln3_1	1	2	down	Prr16
27_65.688	Lamp5 Pax6	Lamp5 Egln3_1	1	2	down	Tmem232
27_65.690	Lamp5 Pax6	Lamp5 Egln3_1	1	2	down	Ppfibp1
27_65.691	Lamp5 Pax6	Lamp5 Egln3_1	1	2	down	Vipr1
27_65.692	Lamp5 Pax6	Lamp5 Egln3_1	1	2	down	Megf9
27_65.694	Lamp5 Pax6	Lamp5 Egln3_1	1	2	down	Rgs20
27_65.696	Lamp5 Pax6	Lamp5 Egln3_1	1	2	down	Syt5
27_65.697	Lamp5 Pax6	Lamp5 Egln3_1	1	2	down	Stard8
27_65.699	Lamp5 Pax6	Lamp5 Egln3_1	1	2	down	Sh3rf1
27_65.700	Lamp5 Pax6	Lamp5 Egln3_1	1	2	down	Sept6
27_65.701	Lamp5 Pax6	Lamp5 Egln3_1	1	2	down	Miat
27_65.702	Lamp5 Pax6	Lamp5 Egln3_1	1	2	down	Bmpr1b
27_65.706	Lamp5 Pax6	Lamp5 Egln3_1	1	2	down	Sept8
27_65.708	Lamp5 Pax6	Lamp5 Egln3_1	1	2	down	Plxdc2
27_65.709	Lamp5 Pax6	Lamp5 Egln3_1	1	2	down	Lin28b
27_65.712	Lamp5 Pax6	Lamp5 Egln3_1	1	2	down	Hnrnpll
27_65.715	Lamp5 Pax6	Lamp5 Egln3_1	1	2	down	Plk2
27_65.717	Lamp5 Pax6	Lamp5 Egln3_1	1	2	down	Meis2
27_65.719	Lamp5 Pax6	Lamp5 Egln3_1	1	2	down	Efcab6
27_65.722	Lamp5 Pax6	Lamp5 Egln3_1	1	2	down	Plec
27_65.723	Lamp5 Pax6	Lamp5 Egln3_1	1	2	down	Gabra3
27_65.724	Lamp5 Pax6	Lamp5 Egln3_1	1	2	down	Klhl3
27_65.728	Lamp5 Pax6	Lamp5 Egln3_1	1	2	down	Pxdn
27_65.733	Lamp5 Pax6	Lamp5 Egln3_1	1	2	down	Lin7b
27_65.737	Lamp5 Pax6	Lamp5 Egln3_1	1	2	down	Tmeff1
27_65.739	Lamp5 Pax6	Lamp5 Egln3_1	1	2	down	Gap43
27_65.740	Lamp5 Pax6	Lamp5 Egln3_1	1	2	down	Rangap1
27_65.743	Lamp5 Pax6	Lamp5 Egln3_1	1	2	down	Sept9
27_65.744	Lamp5 Pax6	Lamp5 Egln3_1	1	2	down	Radil
27_65.745	Lamp5 Pax6	Lamp5 Egln3_1	1	2	down	Pdgfc
27_65.746	Lamp5 Pax6	Lamp5 Egln3_1	1	2	down	Gabrd
27_65.748	Lamp5 Pax6	Lamp5 Egln3_1	1	2	down	Pgm2l1
27_65.752	Lamp5 Pax6	Lamp5 Egln3_1	1	2	down	Tbc1d32
27_65.760	Lamp5 Pax6	Lamp5 Egln3_1	1	2	down	Lpcat2
27_65.771	Lamp5 Pax6	Lamp5 Egln3_1	1	2	down	Lztr1
27_65.773	Lamp5 Pax6	Lamp5 Egln3_1	1	2	down	Cyb5a
27_65.774	Lamp5 Pax6	Lamp5 Egln3_1	1	2	down	Nim1k
27_65.781	Lamp5 Pax6	Lamp5 Egln3_1	1	2	down	Lzts3
27_65.786	Lamp5 Pax6	Lamp5 Egln3_1	1	2	down	Jph1
27_65.789	Lamp5 Pax6	Lamp5 Egln3_1	1	2	down	Slc25a42
27_65.793	Lamp5 Pax6	Lamp5 Egln3_1	1	2	down	Bcar3
27_65.797	Lamp5 Pax6	Lamp5 Egln3_1	1	2	down	Crim1
27_65.801	Lamp5 Pax6	Lamp5 Egln3_1	1	2	down	Mpp3
27_65.803	Lamp5 Pax6	Lamp5 Egln3_1	1	2	down	Zfp831
27_65.808	Lamp5 Pax6	Lamp5 Egln3_1	1	2	down	Wwc2
27_65.810	Lamp5 Pax6	Lamp5 Egln3_1	1	2	down	Zmiz1
27_65.812	Lamp5 Pax6	Lamp5 Egln3_1	1	2	down	Rspo3
27_65.816	Lamp5 Pax6	Lamp5 Egln3_1	1	2	down	Kcnh4
27_65.827	Lamp5 Pax6	Lamp5 Egln3_1	1	2	down	Tpcn1
27_65.828	Lamp5 Pax6	Lamp5 Egln3_1	1	2	down	Myo1d
27_65.833	Lamp5 Pax6	Lamp5 Egln3_1	1	2	down	Slc9b2
27_65.835	Lamp5 Pax6	Lamp5 Egln3_1	1	2	down	Palmd
27_65.836	Lamp5 Pax6	Lamp5 Egln3_1	1	2	down	Cyp7b1
27_65.837	Lamp5 Pax6	Lamp5 Egln3_1	1	2	down	Ccdc88c
27_65.840	Lamp5 Pax6	Lamp5 Egln3_1	1	2	down	Vav3
27_65.842	Lamp5 Pax6	Lamp5 Egln3_1	1	2	down	Acvr1c
27_65.843	Lamp5 Pax6	Lamp5 Egln3_1	1	2	down	Clec18a
27_65.844	Lamp5 Pax6	Lamp5 Egln3_1	1	2	down	Etv6
27_65.845	Lamp5 Pax6	Lamp5 Egln3_1	1	2	down	Lypd6b
27_65.848	Lamp5 Pax6	Lamp5 Egln3_1	1	2	down	Nup93
27_65.850	Lamp5 Pax6	Lamp5 Egln3_1	1	2	down	Rab31
27_65.851	Lamp5 Pax6	Lamp5 Egln3_1	1	2	down	Chrd
27_65.852	Lamp5 Pax6	Lamp5 Egln3_1	1	2	down	Atp8b1
27_66.1	Lamp5 Pax6	Lamp5 Egln3_1	1	2	up	Vip
27_66.2	Lamp5 Pax6	Lamp5 Egln3_1	1	2	up	Crh
27_66.3	Lamp5 Pax6	Lamp5 Egln3_1	1	2	up	Kcnip1
27_66.4	Lamp5 Pax6	Lamp5 Egln3_1	1	2	up	Cxcl14
27_66.5	Lamp5 Pax6	Lamp5 Egln3_1	1	2	up	Tac2
27_66.6	Lamp5 Pax6	Lamp5 Egln3_1	1	2	up	Dlx6os1
27_66.7	Lamp5 Pax6	Lamp5 Egln3_1	1	2	up	Kcnmb2
27_66.8	Lamp5 Pax6	Lamp5 Egln3_1	1	2	up	Igf1
27_66.9	Lamp5 Pax6	Lamp5 Egln3_1	1	2	up	Ptprz1
27_66.10	Lamp5 Pax6	Lamp5 Egln3_1	1	2	up	Maf
27_66.11	Lamp5 Pax6	Lamp5 Egln3_1	1	2	up	Gad1
27_66.12	Lamp5 Pax6	Lamp5 Egln3_1	1	2	up	Slc6a1
27_66.13	Lamp5 Pax6	Lamp5 Egln3_1	1	2	up	Fstl5
27_66.14	Lamp5 Pax6	Lamp5 Egln3_1	1	2	up	Grik1
27_66.15	Lamp5 Pax6	Lamp5 Egln3_1	1	2	up	Thsd7a
27_66.16	Lamp5 Pax6	Lamp5 Egln3_1	1	2	up	Adarb2
27_66.17	Lamp5 Pax6	Lamp5 Egln3_1	1	2	up	Npas3
27_66.18	Lamp5 Pax6	Lamp5 Egln3_1	1	2	up	Htr3a
27_66.19	Lamp5 Pax6	Lamp5 Egln3_1	1	2	up	Kit
27_66.20	Lamp5 Pax6	Lamp5 Egln3_1	1	2	up	Zfp536
27_66.21	Lamp5 Pax6	Lamp5 Egln3_1	1	2	up	Pnoc
27_66.22	Lamp5 Pax6	Lamp5 Egln3_1	1	2	up	Prox1
27_66.23	Lamp5 Pax6	Lamp5 Egln3_1	1	2	up	Nr2f2
27_66.24	Lamp5 Pax6	Lamp5 Egln3_1	1	2	up	Gad2
27_66.25	Lamp5 Pax6	Lamp5 Egln3_1	1	2	up	Btbd11
27_66.26	Lamp5 Pax6	Lamp5 Egln3_1	1	2	up	Mybpc1
27_66.27	Lamp5 Pax6	Lamp5 Egln3_1	1	2	up	Vwc2l
27_66.28	Lamp5 Pax6	Lamp5 Egln3_1	1	2	up	Slc32a1
27_66.29	Lamp5 Pax6	Lamp5 Egln3_1	1	2	up	Col15a1
27_66.30	Lamp5 Pax6	Lamp5 Egln3_1	1	2	up	Ano4
27_66.31	Lamp5 Pax6	Lamp5 Egln3_1	1	2	up	Pde3a
27_66.32	Lamp5 Pax6	Lamp5 Egln3_1	1	2	up	Fam19a2
27_66.33	Lamp5 Pax6	Lamp5 Egln3_1	1	2	up	Elfn1
27_66.34	Lamp5 Pax6	Lamp5 Egln3_1	1	2	up	Shisa6
27_66.35	Lamp5 Pax6	Lamp5 Egln3_1	1	2	up	Adam12
27_66.36	Lamp5 Pax6	Lamp5 Egln3_1	1	2	up	Nhs
27_66.37	Lamp5 Pax6	Lamp5 Egln3_1	1	2	up	Dock10
27_66.38	Lamp5 Pax6	Lamp5 Egln3_1	1	2	up	Dlx1as
27_66.39	Lamp5 Pax6	Lamp5 Egln3_1	1	2	up	Col26a1
27_66.40	Lamp5 Pax6	Lamp5 Egln3_1	1	2	up	Gpr176
27_66.41	Lamp5 Pax6	Lamp5 Egln3_1	1	2	up	Egfem1
27_66.42	Lamp5 Pax6	Lamp5 Egln3_1	1	2	up	Svil
27_66.43	Lamp5 Pax6	Lamp5 Egln3_1	1	2	up	Afap1
27_66.44	Lamp5 Pax6	Lamp5 Egln3_1	1	2	up	Cdh20
27_66.45	Lamp5 Pax6	Lamp5 Egln3_1	1	2	up	Sema6a
27_66.46	Lamp5 Pax6	Lamp5 Egln3_1	1	2	up	Pard3
27_66.47	Lamp5 Pax6	Lamp5 Egln3_1	1	2	up	Alk
27_66.48	Lamp5 Pax6	Lamp5 Egln3_1	1	2	up	Erbb4
27_66.49	Lamp5 Pax6	Lamp5 Egln3_1	1	2	up	Rgs12
27_66.50	Lamp5 Pax6	Lamp5 Egln3_1	1	2	up	5033421B08Rik
27_66.51	Lamp5 Pax6	Lamp5 Egln3_1	1	2	up	Pcp4l1
27_66.52	Lamp5 Pax6	Lamp5 Egln3_1	1	2	up	Penk
27_66.53	Lamp5 Pax6	Lamp5 Egln3_1	1	2	up	Shisa8
27_66.54	Lamp5 Pax6	Lamp5 Egln3_1	1	2	up	Dlx1
27_66.55	Lamp5 Pax6	Lamp5 Egln3_1	1	2	up	Wnt5a
27_66.56	Lamp5 Pax6	Lamp5 Egln3_1	1	2	up	Arl4c
27_66.57	Lamp5 Pax6	Lamp5 Egln3_1	1	2	up	Lama3
27_66.58	Lamp5 Pax6	Lamp5 Egln3_1	1	2	up	Igsf3
27_66.59	Lamp5 Pax6	Lamp5 Egln3_1	1	2	up	Asic4
27_66.60	Lamp5 Pax6	Lamp5 Egln3_1	1	2	up	Npas1
27_66.61	Lamp5 Pax6	Lamp5 Egln3_1	1	2	up	Pde5a
27_66.62	Lamp5 Pax6	Lamp5 Egln3_1	1	2	up	Htra1
27_66.63	Lamp5 Pax6	Lamp5 Egln3_1	1	2	up	Tcerg1l
27_66.64	Lamp5 Pax6	Lamp5 Egln3_1	1	2	up	Slc8a3
27_66.65	Lamp5 Pax6	Lamp5 Egln3_1	1	2	up	Mtss1
27_66.66	Lamp5 Pax6	Lamp5 Egln3_1	1	2	up	Nkain3
27_66.67	Lamp5 Pax6	Lamp5 Egln3_1	1	2	up	Ankrd55
27_66.68	Lamp5 Pax6	Lamp5 Egln3_1	1	2	up	Glra2
27_66.69	Lamp5 Pax6	Lamp5 Egln3_1	1	2	up	Synpr
27_66.70	Lamp5 Pax6	Lamp5 Egln3_1	1	2	up	Rbms3
27_66.71	Lamp5 Pax6	Lamp5 Egln3_1	1	2	up	Cbln2
27_66.72	Lamp5 Pax6	Lamp5 Egln3_1	1	2	up	Rpp25
27_66.73	Lamp5 Pax6	Lamp5 Egln3_1	1	2	up	Nrip3
27_66.74	Lamp5 Pax6	Lamp5 Egln3_1	1	2	up	A330008L17Rik
27_66.75	Lamp5 Pax6	Lamp5 Egln3_1	1	2	up	Wnt5b
27_66.76	Lamp5 Pax6	Lamp5 Egln3_1	1	2	up	Socs2
27_66.77	Lamp5 Pax6	Lamp5 Egln3_1	1	2	up	Dpf3
27_66.78	Lamp5 Pax6	Lamp5 Egln3_1	1	2	up	Cox6a2
27_66.79	Lamp5 Pax6	Lamp5 Egln3_1	1	2	up	Nacc2
27_66.80	Lamp5 Pax6	Lamp5 Egln3_1	1	2	up	Ap1s2
27_66.81	Lamp5 Pax6	Lamp5 Egln3_1	1	2	up	Cp
27_66.82	Lamp5 Pax6	Lamp5 Egln3_1	1	2	up	Map3k1
27_66.83	Lamp5 Pax6	Lamp5 Egln3_1	1	2	up	Col24a1
27_66.84	Lamp5 Pax6	Lamp5 Egln3_1	1	2	up	Clic4
27_66.85	Lamp5 Pax6	Lamp5 Egln3_1	1	2	up	Sytl5
27_66.86	Lamp5 Pax6	Lamp5 Egln3_1	1	2	up	Rasgrp2
27_66.87	Lamp5 Pax6	Lamp5 Egln3_1	1	2	up	Spock3
27_66.88	Lamp5 Pax6	Lamp5 Egln3_1	1	2	up	Lima1
27_66.89	Lamp5 Pax6	Lamp5 Egln3_1	1	2	up	BC030500
27_66.90	Lamp5 Pax6	Lamp5 Egln3_1	1	2	up	Galntl6
27_66.91	Lamp5 Pax6	Lamp5 Egln3_1	1	2	up	Sp8
27_66.92	Lamp5 Pax6	Lamp5 Egln3_1	1	2	up	Dner
27_66.93	Lamp5 Pax6	Lamp5 Egln3_1	1	2	up	Egfr
27_66.94	Lamp5 Pax6	Lamp5 Egln3_1	1	2	up	Rgs10
27_66.95	Lamp5 Pax6	Lamp5 Egln3_1	1	2	up	Cd63
27_66.96	Lamp5 Pax6	Lamp5 Egln3_1	1	2	up	Nrtn
27_66.97	Lamp5 Pax6	Lamp5 Egln3_1	1	2	up	Kctd12
27_66.98	Lamp5 Pax6	Lamp5 Egln3_1	1	2	up	Aldoc
27_66.99	Lamp5 Pax6	Lamp5 Egln3_1	1	2	up	Rnf144b
27_66.100	Lamp5 Pax6	Lamp5 Egln3_1	1	2	up	Rgs16
27_66.101	Lamp5 Pax6	Lamp5 Egln3_1	1	2	up	Fam46a
27_66.102	Lamp5 Pax6	Lamp5 Egln3_1	1	2	up	Pld5
27_66.103	Lamp5 Pax6	Lamp5 Egln3_1	1	2	up	Hunk
27_66.104	Lamp5 Pax6	Lamp5 Egln3_1	1	2	up	Zfp618
27_66.105	Lamp5 Pax6	Lamp5 Egln3_1	1	2	up	Siah3
27_66.106	Lamp5 Pax6	Lamp5 Egln3_1	1	2	up	Lbh
27_66.107	Lamp5 Pax6	Lamp5 Egln3_1	1	2	up	Cpne2
27_66.108	Lamp5 Pax6	Lamp5 Egln3_1	1	2	up	Tspan2
27_66.109	Lamp5 Pax6	Lamp5 Egln3_1	1	2	up	Cacng4
27_66.110	Lamp5 Pax6	Lamp5 Egln3_1	1	2	up	Stat5b
27_66.111	Lamp5 Pax6	Lamp5 Egln3_1	1	2	up	Arhgap12
27_66.112	Lamp5 Pax6	Lamp5 Egln3_1	1	2	up	Itih5
27_66.113	Lamp5 Pax6	Lamp5 Egln3_1	1	2	up	Pthlh
27_66.114	Lamp5 Pax6	Lamp5 Egln3_1	1	2	up	Sall1
27_66.115	Lamp5 Pax6	Lamp5 Egln3_1	1	2	up	Fibcd1
27_66.116	Lamp5 Pax6	Lamp5 Egln3_1	1	2	up	Itga4
27_66.117	Lamp5 Pax6	Lamp5 Egln3_1	1	2	up	Arx
27_66.118	Lamp5 Pax6	Lamp5 Egln3_1	1	2	up	Pcdh8
27_66.119	Lamp5 Pax6	Lamp5 Egln3_1	1	2	up	Ust
27_66.120	Lamp5 Pax6	Lamp5 Egln3_1	1	2	up	Igfbp7
27_66.121	Lamp5 Pax6	Lamp5 Egln3_1	1	2	up	Lypd1
27_66.122	Lamp5 Pax6	Lamp5 Egln3_1	1	2	up	Hcrtr2
27_66.123	Lamp5 Pax6	Lamp5 Egln3_1	1	2	up	Abtb2
27_66.124	Lamp5 Pax6	Lamp5 Egln3_1	1	2	up	Tns3
27_66.125	Lamp5 Pax6	Lamp5 Egln3_1	1	2	up	Grpr
27_66.126	Lamp5 Pax6	Lamp5 Egln3_1	1	2	up	Rapgef3
27_66.127	Lamp5 Pax6	Lamp5 Egln3_1	1	2	up	Scn7a
27_66.128	Lamp5 Pax6	Lamp5 Egln3_1	1	2	up	Cntn6
27_66.129	Lamp5 Pax6	Lamp5 Egln3_1	1	2	up	Ngf
27_66.131	Lamp5 Pax6	Lamp5 Egln3_1	1	2	up	Fgf1
27_66.132	Lamp5 Pax6	Lamp5 Egln3_1	1	2	up	G0s2
27_66.133	Lamp5 Pax6	Lamp5 Egln3_1	1	2	up	Htr4
27_66.134	Lamp5 Pax6	Lamp5 Egln3_1	1	2	up	Dlx2
27_66.135	Lamp5 Pax6	Lamp5 Egln3_1	1	2	up	Prkd1
27_66.136	Lamp5 Pax6	Lamp5 Egln3_1	1	2	up	Myo16
27_66.137	Lamp5 Pax6	Lamp5 Egln3_1	1	2	up	Zcchc12
27_66.138	Lamp5 Pax6	Lamp5 Egln3_1	1	2	up	Kctd8
27_66.139	Lamp5 Pax6	Lamp5 Egln3_1	1	2	up	Htr7
27_66.140	Lamp5 Pax6	Lamp5 Egln3_1	1	2	up	Ntn1
27_66.141	Lamp5 Pax6	Lamp5 Egln3_1	1	2	up	Dusp10
27_66.142	Lamp5 Pax6	Lamp5 Egln3_1	1	2	up	Tbc1d4
27_66.143	Lamp5 Pax6	Lamp5 Egln3_1	1	2	up	Pcdh18
27_66.144	Lamp5 Pax6	Lamp5 Egln3_1	1	2	up	Yes1
27_66.145	Lamp5 Pax6	Lamp5 Egln3_1	1	2	up	Lgals8
27_66.146	Lamp5 Pax6	Lamp5 Egln3_1	1	2	up	Rcan3
27_66.147	Lamp5 Pax6	Lamp5 Egln3_1	1	2	up	Cracr2a
27_66.148	Lamp5 Pax6	Lamp5 Egln3_1	1	2	up	Klhl13
27_66.149	Lamp5 Pax6	Lamp5 Egln3_1	1	2	up	Trpc3
27_66.150	Lamp5 Pax6	Lamp5 Egln3_1	1	2	up	Ppfia4
27_66.153	Lamp5 Pax6	Lamp5 Egln3_1	1	2	up	Serpine2
27_66.154	Lamp5 Pax6	Lamp5 Egln3_1	1	2	up	Adra1b
27_66.155	Lamp5 Pax6	Lamp5 Egln3_1	1	2	up	Slc7a15
27_66.156	Lamp5 Pax6	Lamp5 Egln3_1	1	2	up	Kcnc1
27_66.157	Lamp5 Pax6	Lamp5 Egln3_1	1	2	up	Sh3gl3
27_66.158	Lamp5 Pax6	Lamp5 Egln3_1	1	2	up	Ubash3b
27_66.159	Lamp5 Pax6	Lamp5 Egln3_1	1	2	up	Dlx5
27_66.160	Lamp5 Pax6	Lamp5 Egln3_1	1	2	up	Stac2
27_66.161	Lamp5 Pax6	Lamp5 Egln3_1	1	2	up	Asic1
27_66.162	Lamp5 Pax6	Lamp5 Egln3_1	1	2	up	Pitpnc1
27_66.163	Lamp5 Pax6	Lamp5 Egln3_1	1	2	up	Enho
27_66.164	Lamp5 Pax6	Lamp5 Egln3_1	1	2	up	Fam163a
27_66.166	Lamp5 Pax6	Lamp5 Egln3_1	1	2	up	Tpm2
27_66.167	Lamp5 Pax6	Lamp5 Egln3_1	1	2	up	Zfpm2
27_66.168	Lamp5 Pax6	Lamp5 Egln3_1	1	2	up	Hpcal1
27_66.169	Lamp5 Pax6	Lamp5 Egln3_1	1	2	up	Atp1b2
27_66.170	Lamp5 Pax6	Lamp5 Egln3_1	1	2	up	Rgs8
27_66.171	Lamp5 Pax6	Lamp5 Egln3_1	1	2	up	Camk2n2
27_66.172	Lamp5 Pax6	Lamp5 Egln3_1	1	2	up	Ptchd4
27_66.173	Lamp5 Pax6	Lamp5 Egln3_1	1	2	up	A330102I10Rik
27_66.174	Lamp5 Pax6	Lamp5 Egln3_1	1	2	up	Unc5b
27_66.176	Lamp5 Pax6	Lamp5 Egln3_1	1	2	up	Ptpro
27_66.177	Lamp5 Pax6	Lamp5 Egln3_1	1	2	up	Plxdc1
27_66.178	Lamp5 Pax6	Lamp5 Egln3_1	1	2	up	Cited2
27_66.179	Lamp5 Pax6	Lamp5 Egln3_1	1	2	up	Lamb1
27_66.180	Lamp5 Pax6	Lamp5 Egln3_1	1	2	up	Gng4
27_66.181	Lamp5 Pax6	Lamp5 Egln3_1	1	2	up	Ankrd29
27_66.182	Lamp5 Pax6	Lamp5 Egln3_1	1	2	up	Mtss1l
27_66.183	Lamp5 Pax6	Lamp5 Egln3_1	1	2	up	Pdzrn4
27_66.184	Lamp5 Pax6	Lamp5 Egln3_1	1	2	up	Dpysl5
27_66.185	Lamp5 Pax6	Lamp5 Egln3_1	1	2	up	Fgf9
27_66.186	Lamp5 Pax6	Lamp5 Egln3_1	1	2	up	Sh3bgrl
27_66.187	Lamp5 Pax6	Lamp5 Egln3_1	1	2	up	Cort
27_66.188	Lamp5 Pax6	Lamp5 Egln3_1	1	2	up	Pde9a
27_66.189	Lamp5 Pax6	Lamp5 Egln3_1	1	2	up	Vav2
27_66.190	Lamp5 Pax6	Lamp5 Egln3_1	1	2	up	Htr2c
27_66.191	Lamp5 Pax6	Lamp5 Egln3_1	1	2	up	Fgd3
27_66.192	Lamp5 Pax6	Lamp5 Egln3_1	1	2	up	Kcnab3
27_66.193	Lamp5 Pax6	Lamp5 Egln3_1	1	2	up	Sncaip
27_66.194	Lamp5 Pax6	Lamp5 Egln3_1	1	2	up	Cenpa
27_66.195	Lamp5 Pax6	Lamp5 Egln3_1	1	2	up	Nfatc2
27_66.196	Lamp5 Pax6	Lamp5 Egln3_1	1	2	up	Filip1
27_66.197	Lamp5 Pax6	Lamp5 Egln3_1	1	2	up	Mro
27_66.198	Lamp5 Pax6	Lamp5 Egln3_1	1	2	up	Gpc6
27_66.199	Lamp5 Pax6	Lamp5 Egln3_1	1	2	up	Rnd3
27_66.200	Lamp5 Pax6	Lamp5 Egln3_1	1	2	down	Satb2
27_66.201	Lamp5 Pax6	Lamp5 Egln3_1	1	2	down	Ano3
27_66.202	Lamp5 Pax6	Lamp5 Egln3_1	1	2	down	Bmpr1b
27_66.203	Lamp5 Pax6	Lamp5 Egln3_1	1	2	down	C1ql3
27_66.204	Lamp5 Pax6	Lamp5 Egln3_1	1	2	down	Ak5
27_66.205	Lamp5 Pax6	Lamp5 Egln3_1	1	2	down	Bcl11a
27_66.206	Lamp5 Pax6	Lamp5 Egln3_1	1	2	down	Pou6f2
27_66.207	Lamp5 Pax6	Lamp5 Egln3_1	1	2	down	Col6a1
27_66.208	Lamp5 Pax6	Lamp5 Egln3_1	1	2	down	Rapgef5
27_66.209	Lamp5 Pax6	Lamp5 Egln3_1	1	2	down	Fam135b
27_66.210	Lamp5 Pax6	Lamp5 Egln3_1	1	2	down	Nrn1
27_66.211	Lamp5 Pax6	Lamp5 Egln3_1	1	2	down	Mpped1
27_66.212	Lamp5 Pax6	Lamp5 Egln3_1	1	2	down	Rasgef1b
27_66.213	Lamp5 Pax6	Lamp5 Egln3_1	1	2	down	Lhfp
27_66.214	Lamp5 Pax6	Lamp5 Egln3_1	1	2	down	Runx2
27_66.215	Lamp5 Pax6	Lamp5 Egln3_1	1	2	down	Unc5d
27_66.216	Lamp5 Pax6	Lamp5 Egln3_1	1	2	down	Sv2b
27_66.217	Lamp5 Pax6	Lamp5 Egln3_1	1	2	down	Slc26a4
27_66.218	Lamp5 Pax6	Lamp5 Egln3_1	1	2	down	Slit3
27_66.219	Lamp5 Pax6	Lamp5 Egln3_1	1	2	down	Sulf1
27_66.220	Lamp5 Pax6	Lamp5 Egln3_1	1	2	down	Ptprk
27_66.221	Lamp5 Pax6	Lamp5 Egln3_1	1	2	down	Slc17a7
27_66.222	Lamp5 Pax6	Lamp5 Egln3_1	1	2	down	Neurod6
27_66.223	Lamp5 Pax6	Lamp5 Egln3_1	1	2	down	Pde1a
27_66.224	Lamp5 Pax6	Lamp5 Egln3_1	1	2	down	Atp2b4
27_66.225	Lamp5 Pax6	Lamp5 Egln3_1	1	2	down	Ptprt
27_66.226	Lamp5 Pax6	Lamp5 Egln3_1	1	2	down	Itpr1
27_66.227	Lamp5 Pax6	Lamp5 Egln3_1	1	2	down	Rasgrp1
27_66.228	Lamp5 Pax6	Lamp5 Egln3_1	1	2	down	Rasl10a
27_66.229	Lamp5 Pax6	Lamp5 Egln3_1	1	2	down	Lingo1
27_66.230	Lamp5 Pax6	Lamp5 Egln3_1	1	2	down	Igsf21
27_66.231	Lamp5 Pax6	Lamp5 Egln3_1	1	2	down	Me3
27_66.232	Lamp5 Pax6	Lamp5 Egln3_1	1	2	down	Pdgfc
27_66.233	Lamp5 Pax6	Lamp5 Egln3_1	1	2	down	Rtn4r
27_66.234	Lamp5 Pax6	Lamp5 Egln3_1	1	2	down	Rspo2
27_66.235	Lamp5 Pax6	Lamp5 Egln3_1	1	2	down	Ntng1
27_66.236	Lamp5 Pax6	Lamp5 Egln3_1	1	2	down	2010300C02Rik
27_66.237	Lamp5 Pax6	Lamp5 Egln3_1	1	2	down	Gfra2
27_66.238	Lamp5 Pax6	Lamp5 Egln3_1	1	2	down	Scube1
27_66.239	Lamp5 Pax6	Lamp5 Egln3_1	1	2	down	Fhl2
27_66.240	Lamp5 Pax6	Lamp5 Egln3_1	1	2	down	Cpne5
27_66.241	Lamp5 Pax6	Lamp5 Egln3_1	1	2	down	Csgalnact1
27_66.242	Lamp5 Pax6	Lamp5 Egln3_1	1	2	down	Itpka
27_66.243	Lamp5 Pax6	Lamp5 Egln3_1	1	2	down	Il1rap
27_66.244	Lamp5 Pax6	Lamp5 Egln3_1	1	2	down	Kcnv1
27_66.245	Lamp5 Pax6	Lamp5 Egln3_1	1	2	down	Sorl1
27_66.246	Lamp5 Pax6	Lamp5 Egln3_1	1	2	down	Akap13
27_66.247	Lamp5 Pax6	Lamp5 Egln3_1	1	2	down	Nrp1
27_66.248	Lamp5 Pax6	Lamp5 Egln3_1	1	2	down	Crtac1
27_66.249	Lamp5 Pax6	Lamp5 Egln3_1	1	2	down	St6gal2
27_66.250	Lamp5 Pax6	Lamp5 Egln3_1	1	2	down	Fam19a1
27_66.251	Lamp5 Pax6	Lamp5 Egln3_1	1	2	down	Cdh9
27_66.252	Lamp5 Pax6	Lamp5 Egln3_1	1	2	down	Kcnmb4
27_66.253	Lamp5 Pax6	Lamp5 Egln3_1	1	2	down	Ildr2
27_66.254	Lamp5 Pax6	Lamp5 Egln3_1	1	2	down	Fmnl1
27_66.255	Lamp5 Pax6	Lamp5 Egln3_1	1	2	down	Lzts1
27_66.256	Lamp5 Pax6	Lamp5 Egln3_1	1	2	down	Tyro3
27_66.257	Lamp5 Pax6	Lamp5 Egln3_1	1	2	down	Slit2
27_66.258	Lamp5 Pax6	Lamp5 Egln3_1	1	2	down	Dok5
27_66.259	Lamp5 Pax6	Lamp5 Egln3_1	1	2	down	Krt12
27_66.260	Lamp5 Pax6	Lamp5 Egln3_1	1	2	down	Tiam2
27_66.261	Lamp5 Pax6	Lamp5 Egln3_1	1	2	down	Icam5
27_66.262	Lamp5 Pax6	Lamp5 Egln3_1	1	2	down	Ipcef1
27_66.263	Lamp5 Pax6	Lamp5 Egln3_1	1	2	down	Arhgap10
27_66.264	Lamp5 Pax6	Lamp5 Egln3_1	1	2	down	Adamts3
27_66.265	Lamp5 Pax6	Lamp5 Egln3_1	1	2	down	Cnih3
27_66.266	Lamp5 Pax6	Lamp5 Egln3_1	1	2	down	Nhsl2
27_66.267	Lamp5 Pax6	Lamp5 Egln3_1	1	2	down	Prex1
27_66.268	Lamp5 Pax6	Lamp5 Egln3_1	1	2	down	Gng12
27_66.269	Lamp5 Pax6	Lamp5 Egln3_1	1	2	down	Snx7
27_66.270	Lamp5 Pax6	Lamp5 Egln3_1	1	2	down	Lin7a
27_66.271	Lamp5 Pax6	Lamp5 Egln3_1	1	2	down	Frmd6
27_66.272	Lamp5 Pax6	Lamp5 Egln3_1	1	2	down	Man1a
27_66.273	Lamp5 Pax6	Lamp5 Egln3_1	1	2	down	Nnat
27_66.274	Lamp5 Pax6	Lamp5 Egln3_1	1	2	down	St6galnac3
27_66.275	Lamp5 Pax6	Lamp5 Egln3_1	1	2	down	Zfp831
27_66.276	Lamp5 Pax6	Lamp5 Egln3_1	1	2	down	Yap1
27_66.277	Lamp5 Pax6	Lamp5 Egln3_1	1	2	down	BC030499
27_66.278	Lamp5 Pax6	Lamp5 Egln3_1	1	2	down	D130043K22Rik
27_66.279	Lamp5 Pax6	Lamp5 Egln3_1	1	2	down	Ptchd1
27_66.280	Lamp5 Pax6	Lamp5 Egln3_1	1	2	down	Tom1l1
27_66.281	Lamp5 Pax6	Lamp5 Egln3_1	1	2	down	Kcnh3
27_66.282	Lamp5 Pax6	Lamp5 Egln3_1	1	2	down	Efcab6
27_66.283	Lamp5 Pax6	Lamp5 Egln3_1	1	2	down	Lix1
27_66.284	Lamp5 Pax6	Lamp5 Egln3_1	1	2	down	Kcnk10
27_66.285	Lamp5 Pax6	Lamp5 Egln3_1	1	2	down	Kcnt1
27_66.286	Lamp5 Pax6	Lamp5 Egln3_1	1	2	down	Ndst3
27_66.288	Lamp5 Pax6	Lamp5 Egln3_1	1	2	down	Fst
27_66.289	Lamp5 Pax6	Lamp5 Egln3_1	1	2	down	Gria3
27_66.290	Lamp5 Pax6	Lamp5 Egln3_1	1	2	down	Bmp3
27_66.291	Lamp5 Pax6	Lamp5 Egln3_1	1	2	down	Efna5
27_66.292	Lamp5 Pax6	Lamp5 Egln3_1	1	2	down	Cobl
27_66.293	Lamp5 Pax6	Lamp5 Egln3_1	1	2	down	Il1rapl2
27_66.294	Lamp5 Pax6	Lamp5 Egln3_1	1	2	down	Rprml
27_66.295	Lamp5 Pax6	Lamp5 Egln3_1	1	2	down	Gda
27_66.296	Lamp5 Pax6	Lamp5 Egln3_1	1	2	down	Wnt4
27_66.297	Lamp5 Pax6	Lamp5 Egln3_1	1	2	down	Neurod2
27_66.298	Lamp5 Pax6	Lamp5 Egln3_1	1	2	down	Ctxn1
27_66.299	Lamp5 Pax6	Lamp5 Egln3_1	1	2	down	Tesc
27_66.300	Lamp5 Pax6	Lamp5 Egln3_1	1	2	down	Prkag2
27_66.301	Lamp5 Pax6	Lamp5 Egln3_1	1	2	down	Plcxd3
27_66.302	Lamp5 Pax6	Lamp5 Egln3_1	1	2	down	Dgki
27_66.303	Lamp5 Pax6	Lamp5 Egln3_1	1	2	down	Mmp17
27_66.304	Lamp5 Pax6	Lamp5 Egln3_1	1	2	down	Fam212b
27_66.305	Lamp5 Pax6	Lamp5 Egln3_1	1	2	down	Igfbp6
27_66.306	Lamp5 Pax6	Lamp5 Egln3_1	1	2	down	Bdnf
27_66.307	Lamp5 Pax6	Lamp5 Egln3_1	1	2	down	Prkcg
27_66.308	Lamp5 Pax6	Lamp5 Egln3_1	1	2	down	Nptx1
27_66.309	Lamp5 Pax6	Lamp5 Egln3_1	1	2	down	Slc24a4
27_66.310	Lamp5 Pax6	Lamp5 Egln3_1	1	2	down	Chst8
27_66.311	Lamp5 Pax6	Lamp5 Egln3_1	1	2	down	Ptk2b
27_66.312	Lamp5 Pax6	Lamp5 Egln3_1	1	2	down	Grm3
27_66.313	Lamp5 Pax6	Lamp5 Egln3_1	1	2	down	Fxyd7
27_66.314	Lamp5 Pax6	Lamp5 Egln3_1	1	2	down	Ier5
27_66.315	Lamp5 Pax6	Lamp5 Egln3_1	1	2	down	Stx1a
27_66.316	Lamp5 Pax6	Lamp5 Egln3_1	1	2	down	Smad3
27_66.317	Lamp5 Pax6	Lamp5 Egln3_1	1	2	down	Dkkl1
27_66.318	Lamp5 Pax6	Lamp5 Egln3_1	1	2	down	Rtn4rl1
27_66.319	Lamp5 Pax6	Lamp5 Egln3_1	1	2	down	Mast3
27_66.320	Lamp5 Pax6	Lamp5 Egln3_1	1	2	down	Prss12
27_66.321	Lamp5 Pax6	Lamp5 Egln3_1	1	2	down	Galnt9
27_66.322	Lamp5 Pax6	Lamp5 Egln3_1	1	2	down	Ak4
27_66.323	Lamp5 Pax6	Lamp5 Egln3_1	1	2	down	Herc6
27_66.324	Lamp5 Pax6	Lamp5 Egln3_1	1	2	down	Ovol2
27_66.325	Lamp5 Pax6	Lamp5 Egln3_1	1	2	down	Slc30a3
27_66.326	Lamp5 Pax6	Lamp5 Egln3_1	1	2	down	Unc5a
27_66.327	Lamp5 Pax6	Lamp5 Egln3_1	1	2	down	Xylt1
27_66.328	Lamp5 Pax6	Lamp5 Egln3_1	1	2	down	Klf10
27_66.329	Lamp5 Pax6	Lamp5 Egln3_1	1	2	down	Arc
27_66.330	Lamp5 Pax6	Lamp5 Egln3_1	1	2	down	Lmo3
27_66.331	Lamp5 Pax6	Lamp5 Egln3_1	1	2	down	Mbp
27_66.332	Lamp5 Pax6	Lamp5 Egln3_1	1	2	down	Wipf3
27_66.333	Lamp5 Pax6	Lamp5 Egln3_1	1	2	down	Dpy19l1
27_66.334	Lamp5 Pax6	Lamp5 Egln3_1	1	2	down	Syt10
27_66.335	Lamp5 Pax6	Lamp5 Egln3_1	1	2	down	Synpo
27_66.336	Lamp5 Pax6	Lamp5 Egln3_1	1	2	down	Rasal1
27_66.337	Lamp5 Pax6	Lamp5 Egln3_1	1	2	down	Ptn
27_66.338	Lamp5 Pax6	Lamp5 Egln3_1	1	2	down	Pdia5
27_66.339	Lamp5 Pax6	Lamp5 Egln3_1	1	2	down	Rap2b
27_66.340	Lamp5 Pax6	Lamp5 Egln3_1	1	2	down	Bcl11b
27_66.342	Lamp5 Pax6	Lamp5 Egln3_1	1	2	down	Sytl2
27_66.343	Lamp5 Pax6	Lamp5 Egln3_1	1	2	down	Mapk11
27_66.345	Lamp5 Pax6	Lamp5 Egln3_1	1	2	down	Chn2
27_66.346	Lamp5 Pax6	Lamp5 Egln3_1	1	2	down	Ulk4
27_66.348	Lamp5 Pax6	Lamp5 Egln3_1	1	2	down	Nr4a3
27_66.349	Lamp5 Pax6	Lamp5 Egln3_1	1	2	down	Slitrk1
27_66.351	Lamp5 Pax6	Lamp5 Egln3_1	1	2	down	St6galnac5
27_66.352	Lamp5 Pax6	Lamp5 Egln3_1	1	2	down	Ephb6
27_66.353	Lamp5 Pax6	Lamp5 Egln3_1	1	2	down	Fam105a
27_66.354	Lamp5 Pax6	Lamp5 Egln3_1	1	2	down	Neto2
27_66.355	Lamp5 Pax6	Lamp5 Egln3_1	1	2	down	Meis2
27_66.356	Lamp5 Pax6	Lamp5 Egln3_1	1	2	down	Ypel1
27_66.357	Lamp5 Pax6	Lamp5 Egln3_1	1	2	down	Gabra5
27_66.358	Lamp5 Pax6	Lamp5 Egln3_1	1	2	down	Slc20a1
27_66.359	Lamp5 Pax6	Lamp5 Egln3_1	1	2	down	Iqgap2
27_66.360	Lamp5 Pax6	Lamp5 Egln3_1	1	2	down	Sphkap
27_66.361	Lamp5 Pax6	Lamp5 Egln3_1	1	2	down	Creg2
27_66.362	Lamp5 Pax6	Lamp5 Egln3_1	1	2	down	Eml1
27_66.363	Lamp5 Pax6	Lamp5 Egln3_1	1	2	down	Plch2
27_66.364	Lamp5 Pax6	Lamp5 Egln3_1	1	2	down	Trpc5
27_66.365	Lamp5 Pax6	Lamp5 Egln3_1	1	2	down	Map3k5
27_66.367	Lamp5 Pax6	Lamp5 Egln3_1	1	2	down	Rgs11
27_66.368	Lamp5 Pax6	Lamp5 Egln3_1	1	2	down	Aifm3
27_66.369	Lamp5 Pax6	Lamp5 Egln3_1	1	2	down	Adamtsl1
27_66.371	Lamp5 Pax6	Lamp5 Egln3_1	1	2	down	Col25a1
27_66.375	Lamp5 Pax6	Lamp5 Egln3_1	1	2	down	Tpcn1
27_66.376	Lamp5 Pax6	Lamp5 Egln3_1	1	2	down	Plekha7
27_66.377	Lamp5 Pax6	Lamp5 Egln3_1	1	2	down	Grm8
27_66.378	Lamp5 Pax6	Lamp5 Egln3_1	1	2	down	3110035E14Rik
27_66.379	Lamp5 Pax6	Lamp5 Egln3_1	1	2	down	Prkg1
27_66.380	Lamp5 Pax6	Lamp5 Egln3_1	1	2	down	Cdh13
27_66.381	Lamp5 Pax6	Lamp5 Egln3_1	1	2	down	Enc1
27_66.382	Lamp5 Pax6	Lamp5 Egln3_1	1	2	down	Dkk3
27_66.383	Lamp5 Pax6	Lamp5 Egln3_1	1	2	down	Met
27_66.384	Lamp5 Pax6	Lamp5 Egln3_1	1	2	down	5730522E02Rik
27_66.385	Lamp5 Pax6	Lamp5 Egln3_1	1	2	down	Cckbr
27_66.386	Lamp5 Pax6	Lamp5 Egln3_1	1	2	down	Gcnt4
27_66.387	Lamp5 Pax6	Lamp5 Egln3_1	1	2	down	Nbl1
27_66.388	Lamp5 Pax6	Lamp5 Egln3_1	1	2	down	Cbln4
27_66.389	Lamp5 Pax6	Lamp5 Egln3_1	1	2	down	Ankrd33b
27_66.390	Lamp5 Pax6	Lamp5 Egln3_1	1	2	down	Ociad2
27_66.391	Lamp5 Pax6	Lamp5 Egln3_1	1	2	down	Dusp14
27_66.392	Lamp5 Pax6	Lamp5 Egln3_1	1	2	down	Wdr17
27_66.393	Lamp5 Pax6	Lamp5 Egln3_1	1	2	down	Kctd4
27_66.394	Lamp5 Pax6	Lamp5 Egln3_1	1	2	down	Htr1f
27_66.395	Lamp5 Pax6	Lamp5 Egln3_1	1	2	down	Mctp1
27_66.396	Lamp5 Pax6	Lamp5 Egln3_1	1	2	down	Npas2
27_66.398	Lamp5 Pax6	Lamp5 Egln3_1	1	2	down	Elmo1
27_66.400	Lamp5 Pax6	Lamp5 Egln3_1	1	2	down	Lmo7
27_66.401	Lamp5 Pax6	Lamp5 Egln3_1	1	2	down	Sstr2
27_66.402	Lamp5 Pax6	Lamp5 Egln3_1	1	2	down	Nell1
27_66.403	Lamp5 Pax6	Lamp5 Egln3_1	1	2	down	Rasl11b
27_66.404	Lamp5 Pax6	Lamp5 Egln3_1	1	2	down	Rbm24
27_66.405	Lamp5 Pax6	Lamp5 Egln3_1	1	2	down	Chst11
27_66.407	Lamp5 Pax6	Lamp5 Egln3_1	1	2	down	Unc13b
27_66.408	Lamp5 Pax6	Lamp5 Egln3_1	1	2	down	Pdzrn3
27_66.409	Lamp5 Pax6	Lamp5 Egln3_1	1	2	down	Slc8a2
27_66.411	Lamp5 Pax6	Lamp5 Egln3_1	1	2	down	Plxdc2
27_66.412	Lamp5 Pax6	Lamp5 Egln3_1	1	2	down	Rab26
27_66.413	Lamp5 Pax6	Lamp5 Egln3_1	1	2	down	Sema4a
27_66.414	Lamp5 Pax6	Lamp5 Egln3_1	1	2	down	Lpcat2
27_66.415	Lamp5 Pax6	Lamp5 Egln3_1	1	2	down	Plcl1
27_66.416	Lamp5 Pax6	Lamp5 Egln3_1	1	2	down	Cbfb
27_66.417	Lamp5 Pax6	Lamp5 Egln3_1	1	2	down	Gpr26
27_66.418	Lamp5 Pax6	Lamp5 Egln3_1	1	2	down	Oprm1
27_66.419	Lamp5 Pax6	Lamp5 Egln3_1	1	2	down	Lzts3
27_66.422	Lamp5 Pax6	Lamp5 Egln3_1	1	2	down	Kcnj4
27_66.423	Lamp5 Pax6	Lamp5 Egln3_1	1	2	down	Phf21b
27_66.424	Lamp5 Pax6	Lamp5 Egln3_1	1	2	down	Sdc3
27_66.425	Lamp5 Pax6	Lamp5 Egln3_1	1	2	down	Dact2
27_66.426	Lamp5 Pax6	Lamp5 Egln3_1	1	2	down	Pmepa1
27_66.427	Lamp5 Pax6	Lamp5 Egln3_1	1	2	down	Etnk2
27_66.428	Lamp5 Pax6	Lamp5 Egln3_1	1	2	down	Pdk1
27_66.429	Lamp5 Pax6	Lamp5 Egln3_1	1	2	down	Jun
27_66.431	Lamp5 Pax6	Lamp5 Egln3_1	1	2	down	Klhl1
27_66.432	Lamp5 Pax6	Lamp5 Egln3_1	1	2	down	Gnb4
27_66.434	Lamp5 Pax6	Lamp5 Egln3_1	1	2	down	Gcnt2
27_66.435	Lamp5 Pax6	Lamp5 Egln3_1	1	2	down	Kitl
27_66.437	Lamp5 Pax6	Lamp5 Egln3_1	1	2	down	Fras1
27_66.438	Lamp5 Pax6	Lamp5 Egln3_1	1	2	down	C230057M02Rik
27_66.439	Lamp5 Pax6	Lamp5 Egln3_1	1	2	down	Anxa11
27_66.440	Lamp5 Pax6	Lamp5 Egln3_1	1	2	down	Vav3
27_66.442	Lamp5 Pax6	Lamp5 Egln3_1	1	2	down	Ubtd2
27_66.443	Lamp5 Pax6	Lamp5 Egln3_1	1	2	down	Efnb2
27_66.444	Lamp5 Pax6	Lamp5 Egln3_1	1	2	down	Sema7a
27_66.445	Lamp5 Pax6	Lamp5 Egln3_1	1	2	down	Ephb1
27_66.446	Lamp5 Pax6	Lamp5 Egln3_1	1	2	down	Wscd2
27_66.449	Lamp5 Pax6	Lamp5 Egln3_1	1	2	down	Zmiz1os1
27_66.450	Lamp5 Pax6	Lamp5 Egln3_1	1	2	down	Rspo3
27_66.452	Lamp5 Pax6	Lamp5 Egln3_1	1	2	down	Crim1
27_66.454	Lamp5 Pax6	Lamp5 Egln3_1	1	2	down	Map2k6
27_66.457	Lamp5 Pax6	Lamp5 Egln3_1	1	2	down	Lmo4
27_66.458	Lamp5 Pax6	Lamp5 Egln3_1	1	2	down	Tnr
27_66.459	Lamp5 Pax6	Lamp5 Egln3_1	1	2	down	Psd3
27_66.460	Lamp5 Pax6	Lamp5 Egln3_1	1	2	down	Tbr1
27_66.461	Lamp5 Pax6	Lamp5 Egln3_1	1	2	down	Dusp18
27_66.462	Lamp5 Pax6	Lamp5 Egln3_1	1	2	down	Pbx1
27_66.463	Lamp5 Pax6	Lamp5 Egln3_1	1	2	down	Slc9b2
27_66.464	Lamp5 Pax6	Lamp5 Egln3_1	1	2	down	Mical2
27_66.465	Lamp5 Pax6	Lamp5 Egln3_1	1	2	down	Egr3
27_66.466	Lamp5 Pax6	Lamp5 Egln3_1	1	2	down	Mas1
27_66.467	Lamp5 Pax6	Lamp5 Egln3_1	1	2	down	Brinp2
27_66.468	Lamp5 Pax6	Lamp5 Egln3_1	1	2	down	Car12
27_66.469	Lamp5 Pax6	Lamp5 Egln3_1	1	2	down	Kcng1
27_66.470	Lamp5 Pax6	Lamp5 Egln3_1	1	2	down	Ajap1
27_66.471	Lamp5 Pax6	Lamp5 Egln3_1	1	2	down	C730002L08Rik
27_66.473	Lamp5 Pax6	Lamp5 Egln3_1	1	2	down	Grhl1
27_66.474	Lamp5 Pax6	Lamp5 Egln3_1	1	2	down	Cd34
27_66.475	Lamp5 Pax6	Lamp5 Egln3_1	1	2	down	Hlf
27_66.476	Lamp5 Pax6	Lamp5 Egln3_1	1	2	down	Robo3
27_66.477	Lamp5 Pax6	Lamp5 Egln3_1	1	2	down	Adamts2
27_66.478	Lamp5 Pax6	Lamp5 Egln3_1	1	2	down	Prss23
27_66.479	Lamp5 Pax6	Lamp5 Egln3_1	1	2	down	Lpar1
27_66.480	Lamp5 Pax6	Lamp5 Egln3_1	1	2	down	Exph5
27_66.481	Lamp5 Pax6	Lamp5 Egln3_1	1	2	down	Synj2
27_66.483	Lamp5 Pax6	Lamp5 Egln3_1	1	2	down	Plxna2
27_66.485	Lamp5 Pax6	Lamp5 Egln3_1	1	2	down	Kcnc4
27_66.486	Lamp5 Pax6	Lamp5 Egln3_1	1	2	down	Prodh
27_66.489	Lamp5 Pax6	Lamp5 Egln3_1	1	2	down	Mpped2
27_66.490	Lamp5 Pax6	Lamp5 Egln3_1	1	2	down	C130026L21Rik
27_66.491	Lamp5 Pax6	Lamp5 Egln3_1	1	2	down	Adora1
27_66.492	Lamp5 Pax6	Lamp5 Egln3_1	1	2	down	Calb1
27_66.495	Lamp5 Pax6	Lamp5 Egln3_1	1	2	down	Il17ra
27_66.496	Lamp5 Pax6	Lamp5 Egln3_1	1	2	down	Serinc2
27_66.497	Lamp5 Pax6	Lamp5 Egln3_1	1	2	down	Dclk3
27_66.498	Lamp5 Pax6	Lamp5 Egln3_1	1	2	down	Lyzl4
27_66.499	Lamp5 Pax6	Lamp5 Egln3_1	1	2	down	Man2a1
27_66.501	Lamp5 Pax6	Lamp5 Egln3_1	1	2	down	Ephx4
27_66.502	Lamp5 Pax6	Lamp5 Egln3_1	1	2	down	Crhr1
27_66.503	Lamp5 Pax6	Lamp5 Egln3_1	1	2	down	Ptpru
27_66.504	Lamp5 Pax6	Lamp5 Egln3_1	1	2	down	Rftn1
27_66.508	Lamp5 Pax6	Lamp5 Egln3_1	1	2	down	Nptx2
27_66.509	Lamp5 Pax6	Lamp5 Egln3_1	1	2	down	Pxdn
27_66.511	Lamp5 Pax6	Lamp5 Egln3_1	1	2	down	Rras2
27_66.512	Lamp5 Pax6	Lamp5 Egln3_1	1	2	down	Slc7a4
27_66.513	Lamp5 Pax6	Lamp5 Egln3_1	1	2	down	Cpne6
27_66.514	Lamp5 Pax6	Lamp5 Egln3_1	1	2	down	Bicc1
27_66.515	Lamp5 Pax6	Lamp5 Egln3_1	1	2	down	Vstm2b
27_66.516	Lamp5 Pax6	Lamp5 Egln3_1	1	2	down	Rgs9
27_66.517	Lamp5 Pax6	Lamp5 Egln3_1	1	2	down	Cpne9
27_66.518	Lamp5 Pax6	Lamp5 Egln3_1	1	2	down	Cfap54
27_66.521	Lamp5 Pax6	Lamp5 Egln3_1	1	2	down	2900026A02Rik
27_66.524	Lamp5 Pax6	Lamp5 Egln3_1	1	2	down	Rnd1
27_66.526	Lamp5 Pax6	Lamp5 Egln3_1	1	2	down	Ccdc88c
27_66.527	Lamp5 Pax6	Lamp5 Egln3_1	1	2	down	Tnfrsf19
27_66.529	Lamp5 Pax6	Lamp5 Egln3_1	1	2	down	Arl4a
27_66.530	Lamp5 Pax6	Lamp5 Egln3_1	1	2	down	Slc39a11
27_66.531	Lamp5 Pax6	Lamp5 Egln3_1	1	2	down	Tgfbr1
27_66.532	Lamp5 Pax6	Lamp5 Egln3_1	1	2	down	Sdc2
27_66.535	Lamp5 Pax6	Lamp5 Egln3_1	1	2	down	Grb14
27_66.537	Lamp5 Pax6	Lamp5 Egln3_1	1	2	down	Antxr1
27_66.538	Lamp5 Pax6	Lamp5 Egln3_1	1	2	down	Traip
27_66.542	Lamp5 Pax6	Lamp5 Egln3_1	1	2	down	Ltbp4
27_66.543	Lamp5 Pax6	Lamp5 Egln3_1	1	2	down	Plekha6
27_66.545	Lamp5 Pax6	Lamp5 Egln3_1	1	2	down	Creb3l2
27_66.550	Lamp5 Pax6	Lamp5 Egln3_1	1	2	down	Kif17
27_66.551	Lamp5 Pax6	Lamp5 Egln3_1	1	2	down	Atad2
27_66.552	Lamp5 Pax6	Lamp5 Egln3_1	1	2	down	Radil
27_66.553	Lamp5 Pax6	Lamp5 Egln3_1	1	2	down	Wwc2
27_66.554	Lamp5 Pax6	Lamp5 Egln3_1	1	2	down	Srgap1
27_66.555	Lamp5 Pax6	Lamp5 Egln3_1	1	2	down	Osr1
27_66.556	Lamp5 Pax6	Lamp5 Egln3_1	1	2	down	Dlg1
27_66.557	Lamp5 Pax6	Lamp5 Egln3_1	1	2	down	Cap2
27_66.558	Lamp5 Pax6	Lamp5 Egln3_1	1	2	down	Csmd2
27_66.559	Lamp5 Pax6	Lamp5 Egln3_1	1	2	down	Ptprr
27_66.560	Lamp5 Pax6	Lamp5 Egln3_1	1	2	down	Hs3st2
27_66.561	Lamp5 Pax6	Lamp5 Egln3_1	1	2	down	Fhod3
27_66.562	Lamp5 Pax6	Lamp5 Egln3_1	1	2	down	Nwd2
27_66.563	Lamp5 Pax6	Lamp5 Egln3_1	1	2	down	Ngef
27_66.564	Lamp5 Pax6	Lamp5 Egln3_1	1	2	down	Palmd
27_66.565	Lamp5 Pax6	Lamp5 Egln3_1	1	2	down	Miat
27_66.566	Lamp5 Pax6	Lamp5 Egln3_1	1	2	down	Kcnn3
27_66.568	Lamp5 Pax6	Lamp5 Egln3_1	1	2	down	Grik3
27_66.569	Lamp5 Pax6	Lamp5 Egln3_1	1	2	down	Rasgef1c
27_66.570	Lamp5 Pax6	Lamp5 Egln3_1	1	2	down	Cdk18
27_66.571	Lamp5 Pax6	Lamp5 Egln3_1	1	2	down	Itgav
27_66.572	Lamp5 Pax6	Lamp5 Egln3_1	1	2	down	Plekhg5
27_66.573	Lamp5 Pax6	Lamp5 Egln3_1	1	2	down	Gap43
27_66.574	Lamp5 Pax6	Lamp5 Egln3_1	1	2	down	Ly6e
27_66.575	Lamp5 Pax6	Lamp5 Egln3_1	1	2	down	Adamts18
27_66.576	Lamp5 Pax6	Lamp5 Egln3_1	1	2	down	Plcl2
27_66.577	Lamp5 Pax6	Lamp5 Egln3_1	1	2	down	Osbpl10
27_66.578	Lamp5 Pax6	Lamp5 Egln3_1	1	2	down	Slit1
27_66.579	Lamp5 Pax6	Lamp5 Egln3_1	1	2	down	Fam81a
27_66.581	Lamp5 Pax6	Lamp5 Egln3_1	1	2	down	Tmem132a
27_66.582	Lamp5 Pax6	Lamp5 Egln3_1	1	2	down	Cyp46a1
27_66.583	Lamp5 Pax6	Lamp5 Egln3_1	1	2	down	Gabra3
27_66.584	Lamp5 Pax6	Lamp5 Egln3_1	1	2	down	Enpp2
27_66.588	Lamp5 Pax6	Lamp5 Egln3_1	1	2	down	Sntb2
27_66.589	Lamp5 Pax6	Lamp5 Egln3_1	1	2	down	Zdhhc22
27_66.590	Lamp5 Pax6	Lamp5 Egln3_1	1	2	down	Podn
27_66.591	Lamp5 Pax6	Lamp5 Egln3_1	1	2	down	Fat3
27_66.593	Lamp5 Pax6	Lamp5 Egln3_1	1	2	down	Lypd6b
27_66.594	Lamp5 Pax6	Lamp5 Egln3_1	1	2	down	Tnnc1
27_66.595	Lamp5 Pax6	Lamp5 Egln3_1	1	2	down	Sec14l2
27_66.596	Lamp5 Pax6	Lamp5 Egln3_1	1	2	down	Jph1
27_66.598	Lamp5 Pax6	Lamp5 Egln3_1	1	2	down	Rgl1
27_66.600	Lamp5 Pax6	Lamp5 Egln3_1	1	2	down	Orai2
27_66.601	Lamp5 Pax6	Lamp5 Egln3_1	1	2	down	Tpd52l1
27_66.602	Lamp5 Pax6	Lamp5 Egln3_1	1	2	down	Zfyve28
27_66.605	Lamp5 Pax6	Lamp5 Egln3_1	1	2	down	Evc2
27_66.607	Lamp5 Pax6	Lamp5 Egln3_1	1	2	down	Nptxr
27_66.609	Lamp5 Pax6	Lamp5 Egln3_1	1	2	down	Cwh43
27_66.610	Lamp5 Pax6	Lamp5 Egln3_1	1	2	down	Fxyd5
27_66.614	Lamp5 Pax6	Lamp5 Egln3_1	1	2	down	B2m
27_66.615	Lamp5 Pax6	Lamp5 Egln3_1	1	2	down	Tmem163
27_66.617	Lamp5 Pax6	Lamp5 Egln3_1	1	2	down	Gpc4
27_66.618	Lamp5 Pax6	Lamp5 Egln3_1	1	2	down	Marc2
27_66.619	Lamp5 Pax6	Lamp5 Egln3_1	1	2	down	Ppp1r14c
27_66.620	Lamp5 Pax6	Lamp5 Egln3_1	1	2	down	Zfp827
27_66.621	Lamp5 Pax6	Lamp5 Egln3_1	1	2	down	Stard8
27_66.623	Lamp5 Pax6	Lamp5 Egln3_1	1	2	down	Akap5
27_66.624	Lamp5 Pax6	Lamp5 Egln3_1	1	2	down	Ppfibp1
27_66.625	Lamp5 Pax6	Lamp5 Egln3_1	1	2	down	Mmd2
27_66.626	Lamp5 Pax6	Lamp5 Egln3_1	1	2	down	Fgf10
27_66.627	Lamp5 Pax6	Lamp5 Egln3_1	1	2	down	Itga11
27_66.628	Lamp5 Pax6	Lamp5 Egln3_1	1	2	down	B3glct
27_66.629	Lamp5 Pax6	Lamp5 Egln3_1	1	2	down	Syt12
27_66.630	Lamp5 Pax6	Lamp5 Egln3_1	1	2	down	Zbtb46
27_66.631	Lamp5 Pax6	Lamp5 Egln3_1	1	2	down	Sgk3
27_66.633	Lamp5 Pax6	Lamp5 Egln3_1	1	2	down	Kcnip2
27_66.634	Lamp5 Pax6	Lamp5 Egln3_1	1	2	down	Glt8d2
27_66.635	Lamp5 Pax6	Lamp5 Egln3_1	1	2	down	Spon1
27_66.638	Lamp5 Pax6	Lamp5 Egln3_1	1	2	down	Inf2
27_66.639	Lamp5 Pax6	Lamp5 Egln3_1	1	2	down	Klhl4
27_66.640	Lamp5 Pax6	Lamp5 Egln3_1	1	2	down	Mgat4c
27_66.643	Lamp5 Pax6	Lamp5 Egln3_1	1	2	down	Myl4
27_66.649	Lamp5 Pax6	Lamp5 Egln3_1	1	2	down	Dsel
27_66.650	Lamp5 Pax6	Lamp5 Egln3_1	1	2	down	Gprin3
27_66.651	Lamp5 Pax6	Lamp5 Egln3_1	1	2	down	Myo1d
27_66.652	Lamp5 Pax6	Lamp5 Egln3_1	1	2	down	Msrb3
27_66.654	Lamp5 Pax6	Lamp5 Egln3_1	1	2	down	Etv6
27_66.656	Lamp5 Pax6	Lamp5 Egln3_1	1	2	down	Bhlhe40
27_66.657	Lamp5 Pax6	Lamp5 Egln3_1	1	2	down	Klf7
27_66.659	Lamp5 Pax6	Lamp5 Egln3_1	1	2	down	Wnt9a
27_66.660	Lamp5 Pax6	Lamp5 Egln3_1	1	2	down	Slc25a42
27_66.662	Lamp5 Pax6	Lamp5 Egln3_1	1	2	down	Gsg1l
27_66.663	Lamp5 Pax6	Lamp5 Egln3_1	1	2	down	Fbxo32
27_66.666	Lamp5 Pax6	Lamp5 Egln3_1	1	2	down	Vps37b
27_66.668	Lamp5 Pax6	Lamp5 Egln3_1	1	2	down	Itga8
27_66.669	Lamp5 Pax6	Lamp5 Egln3_1	1	2	down	Pag1
27_66.671	Lamp5 Pax6	Lamp5 Egln3_1	1	2	down	Actn2
27_66.672	Lamp5 Pax6	Lamp5 Egln3_1	1	2	down	Nr4a2
27_66.675	Lamp5 Pax6	Lamp5 Egln3_1	1	2	down	Prkg2
27_66.676	Lamp5 Pax6	Lamp5 Egln3_1	1	2	down	Arhgap31
27_66.678	Lamp5 Pax6	Lamp5 Egln3_1	1	2	down	Siae
27_66.680	Lamp5 Pax6	Lamp5 Egln3_1	1	2	down	Klhl3
27_66.684	Lamp5 Pax6	Lamp5 Egln3_1	1	2	down	Chrm2
27_66.685	Lamp5 Pax6	Lamp5 Egln3_1	1	2	down	Zfp462
27_66.686	Lamp5 Pax6	Lamp5 Egln3_1	1	2	down	Lifr
27_66.688	Lamp5 Pax6	Lamp5 Egln3_1	1	2	down	Clmn
27_66.690	Lamp5 Pax6	Lamp5 Egln3_1	1	2	down	Plat
27_66.692	Lamp5 Pax6	Lamp5 Egln3_1	1	2	down	Zdhhc23
27_66.694	Lamp5 Pax6	Lamp5 Egln3_1	1	2	down	Fstl1
27_66.696	Lamp5 Pax6	Lamp5 Egln3_1	1	2	down	Wwc1
27_66.698	Lamp5 Pax6	Lamp5 Egln3_1	1	2	down	Gdpd5
27_66.699	Lamp5 Pax6	Lamp5 Egln3_1	1	2	down	Abcc8
27_66.702	Lamp5 Pax6	Lamp5 Egln3_1	1	2	down	Cacna2d1
27_66.703	Lamp5 Pax6	Lamp5 Egln3_1	1	2	down	Ralyl
27_66.704	Lamp5 Pax6	Lamp5 Egln3_1	1	2	down	Syt16
27_66.705	Lamp5 Pax6	Lamp5 Egln3_1	1	2	down	Prickle2
27_66.706	Lamp5 Pax6	Lamp5 Egln3_1	1	2	down	Khdrbs3
27_66.707	Lamp5 Pax6	Lamp5 Egln3_1	1	2	down	Slc8a1
27_66.708	Lamp5 Pax6	Lamp5 Egln3_1	1	2	down	Ldlrad4
27_66.709	Lamp5 Pax6	Lamp5 Egln3_1	1	2	down	Tenm4
27_66.710	Lamp5 Pax6	Lamp5 Egln3_1	1	2	down	Cacna1e
27_66.711	Lamp5 Pax6	Lamp5 Egln3_1	1	2	down	Tmem132d
27_66.712	Lamp5 Pax6	Lamp5 Egln3_1	1	2	down	Rimbp2
27_66.713	Lamp5 Pax6	Lamp5 Egln3_1	1	2	down	Mgat5
27_66.715	Lamp5 Pax6	Lamp5 Egln3_1	1	2	down	Sipa1l1
27_66.716	Lamp5 Pax6	Lamp5 Egln3_1	1	2	down	Pak7
27_66.717	Lamp5 Pax6	Lamp5 Egln3_1	1	2	down	Nedd4l
27_66.719	Lamp5 Pax6	Lamp5 Egln3_1	1	2	down	Foxp1
27_66.720	Lamp5 Pax6	Lamp5 Egln3_1	1	2	down	Rap1gap2
27_66.721	Lamp5 Pax6	Lamp5 Egln3_1	1	2	down	Rmst
27_66.722	Lamp5 Pax6	Lamp5 Egln3_1	1	2	down	Sh3gl2
27_66.723	Lamp5 Pax6	Lamp5 Egln3_1	1	2	down	Sema3e
27_66.729	Lamp5 Pax6	Lamp5 Egln3_1	1	2	down	Srrm3
27_66.730	Lamp5 Pax6	Lamp5 Egln3_1	1	2	down	Grk5
27_66.733	Lamp5 Pax6	Lamp5 Egln3_1	1	2	down	Pik3r1
27_66.734	Lamp5 Pax6	Lamp5 Egln3_1	1	2	down	Syt7
27_66.735	Lamp5 Pax6	Lamp5 Egln3_1	1	2	down	Dlgap3
27_66.736	Lamp5 Pax6	Lamp5 Egln3_1	1	2	down	Crip2
27_66.737	Lamp5 Pax6	Lamp5 Egln3_1	1	2	down	Pdlim1
27_66.739	Lamp5 Pax6	Lamp5 Egln3_1	1	2	down	Cacna1g
27_66.740	Lamp5 Pax6	Lamp5 Egln3_1	1	2	down	Ccnb1
27_66.741	Lamp5 Pax6	Lamp5 Egln3_1	1	2	down	Kctd1
27_66.742	Lamp5 Pax6	Lamp5 Egln3_1	1	2	down	Onecut2
27_66.743	Lamp5 Pax6	Lamp5 Egln3_1	1	2	down	Nefl
27_66.744	Lamp5 Pax6	Lamp5 Egln3_1	1	2	down	Plk2
27_66.745	Lamp5 Pax6	Lamp5 Egln3_1	1	2	down	Pcdh17
27_66.746	Lamp5 Pax6	Lamp5 Egln3_1	1	2	down	Hmgcr
27_66.748	Lamp5 Pax6	Lamp5 Egln3_1	1	2	down	Rnf112
27_66.749	Lamp5 Pax6	Lamp5 Egln3_1	1	2	down	Vgll4
27_66.751	Lamp5 Pax6	Lamp5 Egln3_1	1	2	down	Fndc9
27_66.752	Lamp5 Pax6	Lamp5 Egln3_1	1	2	down	Arhgdig
27_66.755	Lamp5 Pax6	Lamp5 Egln3_1	1	2	down	Zmym1
27_66.756	Lamp5 Pax6	Lamp5 Egln3_1	1	2	down	Kcnd3
27_66.757	Lamp5 Pax6	Lamp5 Egln3_1	1	2	down	Vipr1
27_66.758	Lamp5 Pax6	Lamp5 Egln3_1	1	2	down	Shisa4
27_66.759	Lamp5 Pax6	Lamp5 Egln3_1	1	2	down	Kcnj9
27_66.761	Lamp5 Pax6	Lamp5 Egln3_1	1	2	down	Greb1l
27_66.762	Lamp5 Pax6	Lamp5 Egln3_1	1	2	down	Tmeff1
27_66.763	Lamp5 Pax6	Lamp5 Egln3_1	1	2	down	Tmem158
27_66.764	Lamp5 Pax6	Lamp5 Egln3_1	1	2	down	Cyb5a
27_66.767	Lamp5 Pax6	Lamp5 Egln3_1	1	2	down	Sept8
27_66.769	Lamp5 Pax6	Lamp5 Egln3_1	1	2	down	Cacna1i
27_66.771	Lamp5 Pax6	Lamp5 Egln3_1	1	2	down	Zbtb18
27_66.773	Lamp5 Pax6	Lamp5 Egln3_1	1	2	down	Syndig1
27_66.774	Lamp5 Pax6	Lamp5 Egln3_1	1	2	down	Pgm2l1
27_66.776	Lamp5 Pax6	Lamp5 Egln3_1	1	2	down	Prr7
27_66.779	Lamp5 Pax6	Lamp5 Egln3_1	1	2	down	Hnrnpll
27_66.782	Lamp5 Pax6	Lamp5 Egln3_1	1	2	down	Mei1
27_66.786	Lamp5 Pax6	Lamp5 Egln3_1	1	2	down	Spint2
27_66.787	Lamp5 Pax6	Lamp5 Egln3_1	1	2	down	Dnajc21
27_66.789	Lamp5 Pax6	Lamp5 Egln3_1	1	2	down	Spats2l
27_66.790	Lamp5 Pax6	Lamp5 Egln3_1	1	2	down	Asap2
27_66.792	Lamp5 Pax6	Lamp5 Egln3_1	1	2	down	Abca8b
27_66.793	Lamp5 Pax6	Lamp5 Egln3_1	1	2	down	Csad
27_66.794	Lamp5 Pax6	Lamp5 Egln3_1	1	2	down	Tspan13
27_66.796	Lamp5 Pax6	Lamp5 Egln3_1	1	2	down	Syt5
27_66.797	Lamp5 Pax6	Lamp5 Egln3_1	1	2	down	Arhgef28
27_66.803	Lamp5 Pax6	Lamp5 Egln3_1	1	2	down	Atp8b1
27_66.804	Lamp5 Pax6	Lamp5 Egln3_1	1	2	down	Man1c1
27_66.820	Lamp5 Pax6	Lamp5 Egln3_1	1	2	down	Sgcd
27_66.825	Lamp5 Pax6	Lamp5 Egln3_1	1	2	down	Ptpn3
27_66.828	Lamp5 Pax6	Lamp5 Egln3_1	1	2	down	Spns2
27_66.829	Lamp5 Pax6	Lamp5 Egln3_1	1	2	down	Cmc2
27_66.830	Lamp5 Pax6	Lamp5 Egln3_1	1	2	down	Hes1
27_66.838	Lamp5 Pax6	Lamp5 Egln3_1	1	2	down	Sec24d
27_66.839	Lamp5 Pax6	Lamp5 Egln3_1	1	2	down	Cdc42ep3
27_66.842	Lamp5 Pax6	Lamp5 Egln3_1	1	2	down	P2rx7
27_66.844	Lamp5 Pax6	Lamp5 Egln3_1	1	2	down	Slc25a22
27_66.845	Lamp5 Pax6	Lamp5 Egln3_1	1	2	down	Ar
27_66.853	Lamp5 Pax6	Lamp5 Egln3_1	1	2	down	Lztr1
27_66.858	Lamp5 Pax6	Lamp5 Egln3_1	1	2	down	5031439G07Rik
27_66.859	Lamp5 Pax6	Lamp5 Egln3_1	1	2	down	Lrrn3
27_66.862	Lamp5 Pax6	Lamp5 Egln3_1	1	2	down	Bbs9
27_66.864	Lamp5 Pax6	Lamp5 Egln3_1	1	2	down	Tmod1
27_66.866	Lamp5 Pax6	Lamp5 Egln3_1	1	2	down	Plec
27_66.871	Lamp5 Pax6	Lamp5 Egln3_1	1	2	down	Rbpj
27_66.873	Lamp5 Pax6	Lamp5 Egln3_1	1	2	down	Kctd6
27_66.877	Lamp5 Pax6	Lamp5 Egln3_1	1	2	down	Ism1
27_66.878	Lamp5 Pax6	Lamp5 Egln3_1	1	2	down	Kndc1
27_66.879	Lamp5 Pax6	Lamp5 Egln3_1	1	2	down	Epha10
27_66.880	Lamp5 Pax6	Lamp5 Egln3_1	1	2	down	Sema3a
27_66.882	Lamp5 Pax6	Lamp5 Egln3_1	1	2	down	Rasgrf2
27_66.890	Lamp5 Pax6	Lamp5 Egln3_1	1	2	down	Cys1
27_66.891	Lamp5 Pax6	Lamp5 Egln3_1	1	2	down	Tox
27_66.892	Lamp5 Pax6	Lamp5 Egln3_1	1	2	down	Pls1
27_66.896	Lamp5 Pax6	Lamp5 Egln3_1	1	2	down	Zfp710
27_66.897	Lamp5 Pax6	Lamp5 Egln3_1	1	2	down	Thsd4
27_66.905	Lamp5 Pax6	Lamp5 Egln3_1	1	2	down	Bmp1
27_66.906	Lamp5 Pax6	Lamp5 Egln3_1	1	2	down	Matn2
27_66.907	Lamp5 Pax6	Lamp5 Egln3_1	1	2	down	Hkdc1
27_66.908	Lamp5 Pax6	Lamp5 Egln3_1	1	2	down	Nup93
27_66.909	Lamp5 Pax6	Lamp5 Egln3_1	1	2	down	Btg2
27_66.914	Lamp5 Pax6	Lamp5 Egln3_1	1	2	down	Tbc1d2
27_66.918	Lamp5 Pax6	Lamp5 Egln3_1	1	2	down	Cep112
27_66.922	Lamp5 Pax6	Lamp5 Egln3_1	1	2	down	Fndc3b
27_66.923	Lamp5 Pax6	Lamp5 Egln3_1	1	2	down	Angpt1
27_67.1	Lamp5 Pax6	Lamp5 Egln3_1	1	2	up	Vip
27_67.2	Lamp5 Pax6	Lamp5 Egln3_1	1	2	up	Npas3
27_67.3	Lamp5 Pax6	Lamp5 Egln3_1	1	2	up	Crh
27_67.4	Lamp5 Pax6	Lamp5 Egln3_1	1	2	up	Kcnip1
27_67.5	Lamp5 Pax6	Lamp5 Egln3_1	1	2	up	Cxcl14
27_67.6	Lamp5 Pax6	Lamp5 Egln3_1	1	2	up	Tac2
27_67.7	Lamp5 Pax6	Lamp5 Egln3_1	1	2	up	Igf1
27_67.8	Lamp5 Pax6	Lamp5 Egln3_1	1	2	up	Dlx6os1
27_67.9	Lamp5 Pax6	Lamp5 Egln3_1	1	2	up	Kcnmb2
27_67.10	Lamp5 Pax6	Lamp5 Egln3_1	1	2	up	Ptprz1
27_67.11	Lamp5 Pax6	Lamp5 Egln3_1	1	2	up	Gad1
27_67.12	Lamp5 Pax6	Lamp5 Egln3_1	1	2	up	Maf
27_67.13	Lamp5 Pax6	Lamp5 Egln3_1	1	2	up	Slc6a1
27_67.14	Lamp5 Pax6	Lamp5 Egln3_1	1	2	up	Grik1
27_67.15	Lamp5 Pax6	Lamp5 Egln3_1	1	2	up	Fstl5
27_67.16	Lamp5 Pax6	Lamp5 Egln3_1	1	2	up	Thsd7a
27_67.17	Lamp5 Pax6	Lamp5 Egln3_1	1	2	up	A330008L17Rik
27_67.18	Lamp5 Pax6	Lamp5 Egln3_1	1	2	up	Adarb2
27_67.19	Lamp5 Pax6	Lamp5 Egln3_1	1	2	up	Htr3a
27_67.20	Lamp5 Pax6	Lamp5 Egln3_1	1	2	up	Kit
27_67.21	Lamp5 Pax6	Lamp5 Egln3_1	1	2	up	Zfp536
27_67.22	Lamp5 Pax6	Lamp5 Egln3_1	1	2	up	Pnoc
27_67.23	Lamp5 Pax6	Lamp5 Egln3_1	1	2	up	Prox1
27_67.24	Lamp5 Pax6	Lamp5 Egln3_1	1	2	up	Nr2f2
27_67.25	Lamp5 Pax6	Lamp5 Egln3_1	1	2	up	Gad2
27_67.26	Lamp5 Pax6	Lamp5 Egln3_1	1	2	up	Btbd11
27_67.27	Lamp5 Pax6	Lamp5 Egln3_1	1	2	up	Mybpc1
27_67.28	Lamp5 Pax6	Lamp5 Egln3_1	1	2	up	Vwc2l
27_67.29	Lamp5 Pax6	Lamp5 Egln3_1	1	2	up	Slc32a1
27_67.30	Lamp5 Pax6	Lamp5 Egln3_1	1	2	up	Col15a1
27_67.31	Lamp5 Pax6	Lamp5 Egln3_1	1	2	up	Pde3a
27_67.32	Lamp5 Pax6	Lamp5 Egln3_1	1	2	up	Fam19a2
27_67.33	Lamp5 Pax6	Lamp5 Egln3_1	1	2	up	Elfn1
27_67.34	Lamp5 Pax6	Lamp5 Egln3_1	1	2	up	Adam12
27_67.35	Lamp5 Pax6	Lamp5 Egln3_1	1	2	up	Shisa6
27_67.36	Lamp5 Pax6	Lamp5 Egln3_1	1	2	up	Nhs
27_67.37	Lamp5 Pax6	Lamp5 Egln3_1	1	2	up	Dock10
27_67.38	Lamp5 Pax6	Lamp5 Egln3_1	1	2	up	Dlx1as
27_67.39	Lamp5 Pax6	Lamp5 Egln3_1	1	2	up	Pdzrn4
27_67.40	Lamp5 Pax6	Lamp5 Egln3_1	1	2	up	Cntn6
27_67.41	Lamp5 Pax6	Lamp5 Egln3_1	1	2	up	Gpr176
27_67.42	Lamp5 Pax6	Lamp5 Egln3_1	1	2	up	Afap1
27_67.43	Lamp5 Pax6	Lamp5 Egln3_1	1	2	up	Svil
27_67.44	Lamp5 Pax6	Lamp5 Egln3_1	1	2	up	Cdh20
27_67.45	Lamp5 Pax6	Lamp5 Egln3_1	1	2	up	Sema6a
27_67.46	Lamp5 Pax6	Lamp5 Egln3_1	1	2	up	Ptpro
27_67.47	Lamp5 Pax6	Lamp5 Egln3_1	1	2	up	Pard3
27_67.48	Lamp5 Pax6	Lamp5 Egln3_1	1	2	up	Alk
27_67.49	Lamp5 Pax6	Lamp5 Egln3_1	1	2	up	Erbb4
27_67.50	Lamp5 Pax6	Lamp5 Egln3_1	1	2	up	Synpr
27_67.51	Lamp5 Pax6	Lamp5 Egln3_1	1	2	up	Galntl6
27_67.52	Lamp5 Pax6	Lamp5 Egln3_1	1	2	up	Rbms3
27_67.53	Lamp5 Pax6	Lamp5 Egln3_1	1	2	up	Rgs12
27_67.54	Lamp5 Pax6	Lamp5 Egln3_1	1	2	up	5033421B08Rik
27_67.55	Lamp5 Pax6	Lamp5 Egln3_1	1	2	up	Shisa8
27_67.56	Lamp5 Pax6	Lamp5 Egln3_1	1	2	up	Arl4c
27_67.57	Lamp5 Pax6	Lamp5 Egln3_1	1	2	up	Dlx1
27_67.58	Lamp5 Pax6	Lamp5 Egln3_1	1	2	up	Wnt5a
27_67.59	Lamp5 Pax6	Lamp5 Egln3_1	1	2	up	Lama3
27_67.60	Lamp5 Pax6	Lamp5 Egln3_1	1	2	up	Igsf3
27_67.61	Lamp5 Pax6	Lamp5 Egln3_1	1	2	up	Col26a1
27_67.62	Lamp5 Pax6	Lamp5 Egln3_1	1	2	up	Npas1
27_67.63	Lamp5 Pax6	Lamp5 Egln3_1	1	2	up	Egfem1
27_67.64	Lamp5 Pax6	Lamp5 Egln3_1	1	2	up	Htra1
27_67.65	Lamp5 Pax6	Lamp5 Egln3_1	1	2	up	Sorcs2
27_67.66	Lamp5 Pax6	Lamp5 Egln3_1	1	2	up	Tcerg1l
27_67.67	Lamp5 Pax6	Lamp5 Egln3_1	1	2	up	Ust
27_67.68	Lamp5 Pax6	Lamp5 Egln3_1	1	2	up	Mtss1
27_67.69	Lamp5 Pax6	Lamp5 Egln3_1	1	2	up	Nkain3
27_67.70	Lamp5 Pax6	Lamp5 Egln3_1	1	2	up	Lima1
27_67.71	Lamp5 Pax6	Lamp5 Egln3_1	1	2	up	Lgi2
27_67.72	Lamp5 Pax6	Lamp5 Egln3_1	1	2	up	Ankrd55
27_67.73	Lamp5 Pax6	Lamp5 Egln3_1	1	2	up	Adcy8
27_67.74	Lamp5 Pax6	Lamp5 Egln3_1	1	2	up	Cbln2
27_67.75	Lamp5 Pax6	Lamp5 Egln3_1	1	2	up	Pcp4l1
27_67.76	Lamp5 Pax6	Lamp5 Egln3_1	1	2	up	Nrip3
27_67.77	Lamp5 Pax6	Lamp5 Egln3_1	1	2	up	Pde5a
27_67.78	Lamp5 Pax6	Lamp5 Egln3_1	1	2	up	Cox6a2
27_67.79	Lamp5 Pax6	Lamp5 Egln3_1	1	2	up	Wnt5b
27_67.80	Lamp5 Pax6	Lamp5 Egln3_1	1	2	up	Nacc2
27_67.81	Lamp5 Pax6	Lamp5 Egln3_1	1	2	up	Cp
27_67.82	Lamp5 Pax6	Lamp5 Egln3_1	1	2	up	Map3k1
27_67.83	Lamp5 Pax6	Lamp5 Egln3_1	1	2	up	Clic4
27_67.84	Lamp5 Pax6	Lamp5 Egln3_1	1	2	up	Rcan2
27_67.85	Lamp5 Pax6	Lamp5 Egln3_1	1	2	up	Myo16
27_67.86	Lamp5 Pax6	Lamp5 Egln3_1	1	2	up	Sytl5
27_67.87	Lamp5 Pax6	Lamp5 Egln3_1	1	2	up	Rasgrp2
27_67.88	Lamp5 Pax6	Lamp5 Egln3_1	1	2	up	Hunk
27_67.89	Lamp5 Pax6	Lamp5 Egln3_1	1	2	up	Pld5
27_67.90	Lamp5 Pax6	Lamp5 Egln3_1	1	2	up	Cacng4
27_67.91	Lamp5 Pax6	Lamp5 Egln3_1	1	2	up	Glra2
27_67.92	Lamp5 Pax6	Lamp5 Egln3_1	1	2	up	BC030500
27_67.93	Lamp5 Pax6	Lamp5 Egln3_1	1	2	up	Fgf1
27_67.94	Lamp5 Pax6	Lamp5 Egln3_1	1	2	up	Siah3
27_67.95	Lamp5 Pax6	Lamp5 Egln3_1	1	2	up	Pde9a
27_67.96	Lamp5 Pax6	Lamp5 Egln3_1	1	2	up	Sp8
27_67.97	Lamp5 Pax6	Lamp5 Egln3_1	1	2	up	Egfr
27_67.98	Lamp5 Pax6	Lamp5 Egln3_1	1	2	up	Rpp25
27_67.99	Lamp5 Pax6	Lamp5 Egln3_1	1	2	up	Dpf3
27_67.100	Lamp5 Pax6	Lamp5 Egln3_1	1	2	up	Kctd12
27_67.101	Lamp5 Pax6	Lamp5 Egln3_1	1	2	up	Cd63
27_67.102	Lamp5 Pax6	Lamp5 Egln3_1	1	2	up	Pitpnc1
27_67.103	Lamp5 Pax6	Lamp5 Egln3_1	1	2	up	Lypd1
27_67.104	Lamp5 Pax6	Lamp5 Egln3_1	1	2	up	Ap1s2
27_67.105	Lamp5 Pax6	Lamp5 Egln3_1	1	2	up	Phlda1
27_67.106	Lamp5 Pax6	Lamp5 Egln3_1	1	2	up	Enho
27_67.107	Lamp5 Pax6	Lamp5 Egln3_1	1	2	up	Nrtn
27_67.108	Lamp5 Pax6	Lamp5 Egln3_1	1	2	up	Col24a1
27_67.109	Lamp5 Pax6	Lamp5 Egln3_1	1	2	up	Chrna4
27_67.110	Lamp5 Pax6	Lamp5 Egln3_1	1	2	up	Sh3gl3
27_67.111	Lamp5 Pax6	Lamp5 Egln3_1	1	2	up	Sulf2
27_67.112	Lamp5 Pax6	Lamp5 Egln3_1	1	2	up	Spock3
27_67.113	Lamp5 Pax6	Lamp5 Egln3_1	1	2	up	Rgs16
27_67.114	Lamp5 Pax6	Lamp5 Egln3_1	1	2	up	Fam46a
27_67.115	Lamp5 Pax6	Lamp5 Egln3_1	1	2	up	Hpcal1
27_67.116	Lamp5 Pax6	Lamp5 Egln3_1	1	2	up	Tspan2
27_67.117	Lamp5 Pax6	Lamp5 Egln3_1	1	2	up	Cpne2
27_67.118	Lamp5 Pax6	Lamp5 Egln3_1	1	2	up	Lbh
27_67.119	Lamp5 Pax6	Lamp5 Egln3_1	1	2	up	Gpc6
27_67.120	Lamp5 Pax6	Lamp5 Egln3_1	1	2	up	Ank1
27_67.121	Lamp5 Pax6	Lamp5 Egln3_1	1	2	up	Arhgap12
27_67.122	Lamp5 Pax6	Lamp5 Egln3_1	1	2	up	Stat5b
27_67.123	Lamp5 Pax6	Lamp5 Egln3_1	1	2	up	Sipa1l2
27_67.124	Lamp5 Pax6	Lamp5 Egln3_1	1	2	up	Itih5
27_67.125	Lamp5 Pax6	Lamp5 Egln3_1	1	2	up	Pthlh
27_67.126	Lamp5 Pax6	Lamp5 Egln3_1	1	2	up	Fibcd1
27_67.127	Lamp5 Pax6	Lamp5 Egln3_1	1	2	up	Sall1
27_67.128	Lamp5 Pax6	Lamp5 Egln3_1	1	2	up	Asic4
27_67.129	Lamp5 Pax6	Lamp5 Egln3_1	1	2	up	Itga4
27_67.130	Lamp5 Pax6	Lamp5 Egln3_1	1	2	up	Pcdh8
27_67.131	Lamp5 Pax6	Lamp5 Egln3_1	1	2	up	Igfbp5
27_67.132	Lamp5 Pax6	Lamp5 Egln3_1	1	2	up	Arx
27_67.133	Lamp5 Pax6	Lamp5 Egln3_1	1	2	up	Hcrtr2
27_67.134	Lamp5 Pax6	Lamp5 Egln3_1	1	2	up	Abtb2
27_67.135	Lamp5 Pax6	Lamp5 Egln3_1	1	2	up	Grpr
27_67.136	Lamp5 Pax6	Lamp5 Egln3_1	1	2	up	Tns3
27_67.137	Lamp5 Pax6	Lamp5 Egln3_1	1	2	up	Scn7a
27_67.138	Lamp5 Pax6	Lamp5 Egln3_1	1	2	up	Abat
27_67.139	Lamp5 Pax6	Lamp5 Egln3_1	1	2	up	Rapgef3
27_67.140	Lamp5 Pax6	Lamp5 Egln3_1	1	2	up	Slc8a3
27_67.141	Lamp5 Pax6	Lamp5 Egln3_1	1	2	up	Htr4
27_67.142	Lamp5 Pax6	Lamp5 Egln3_1	1	2	up	Ngf
27_67.144	Lamp5 Pax6	Lamp5 Egln3_1	1	2	up	Cited2
27_67.145	Lamp5 Pax6	Lamp5 Egln3_1	1	2	up	G0s2
27_67.146	Lamp5 Pax6	Lamp5 Egln3_1	1	2	up	Htr7
27_67.147	Lamp5 Pax6	Lamp5 Egln3_1	1	2	up	Marcksl1
27_67.148	Lamp5 Pax6	Lamp5 Egln3_1	1	2	up	Dlx2
27_67.149	Lamp5 Pax6	Lamp5 Egln3_1	1	2	up	Ntn1
27_67.150	Lamp5 Pax6	Lamp5 Egln3_1	1	2	up	Celf6
27_67.152	Lamp5 Pax6	Lamp5 Egln3_1	1	2	up	Tmem117
27_67.153	Lamp5 Pax6	Lamp5 Egln3_1	1	2	up	Zcchc12
27_67.154	Lamp5 Pax6	Lamp5 Egln3_1	1	2	up	Kctd8
27_67.155	Lamp5 Pax6	Lamp5 Egln3_1	1	2	up	Dusp10
27_67.156	Lamp5 Pax6	Lamp5 Egln3_1	1	2	up	Pcdh18
27_67.157	Lamp5 Pax6	Lamp5 Egln3_1	1	2	up	Ptchd4
27_67.158	Lamp5 Pax6	Lamp5 Egln3_1	1	2	up	Cxxc4
27_67.159	Lamp5 Pax6	Lamp5 Egln3_1	1	2	up	Shd
27_67.160	Lamp5 Pax6	Lamp5 Egln3_1	1	2	up	Yes1
27_67.161	Lamp5 Pax6	Lamp5 Egln3_1	1	2	up	Rcan3
27_67.163	Lamp5 Pax6	Lamp5 Egln3_1	1	2	up	Cracr2a
27_67.164	Lamp5 Pax6	Lamp5 Egln3_1	1	2	up	Klhl13
27_67.165	Lamp5 Pax6	Lamp5 Egln3_1	1	2	up	Rnd3
27_67.166	Lamp5 Pax6	Lamp5 Egln3_1	1	2	up	Ppfia4
27_67.167	Lamp5 Pax6	Lamp5 Egln3_1	1	2	up	Trpc3
27_67.168	Lamp5 Pax6	Lamp5 Egln3_1	1	2	up	Rhoq
27_67.170	Lamp5 Pax6	Lamp5 Egln3_1	1	2	up	Penk
27_67.171	Lamp5 Pax6	Lamp5 Egln3_1	1	2	up	Adra1b
27_67.172	Lamp5 Pax6	Lamp5 Egln3_1	1	2	up	Grip1
27_67.173	Lamp5 Pax6	Lamp5 Egln3_1	1	2	up	Serpine2
27_67.174	Lamp5 Pax6	Lamp5 Egln3_1	1	2	up	Cnr1
27_67.175	Lamp5 Pax6	Lamp5 Egln3_1	1	2	up	Slc24a3
27_67.176	Lamp5 Pax6	Lamp5 Egln3_1	1	2	up	Limch1
27_67.177	Lamp5 Pax6	Lamp5 Egln3_1	1	2	up	Slc7a15
27_67.178	Lamp5 Pax6	Lamp5 Egln3_1	1	2	up	Ano4
27_67.179	Lamp5 Pax6	Lamp5 Egln3_1	1	2	up	Kcnc1
27_67.180	Lamp5 Pax6	Lamp5 Egln3_1	1	2	up	Rab3c
27_67.181	Lamp5 Pax6	Lamp5 Egln3_1	1	2	up	C1qtnf4
27_67.182	Lamp5 Pax6	Lamp5 Egln3_1	1	2	up	Vstm2a
27_67.183	Lamp5 Pax6	Lamp5 Egln3_1	1	2	up	Osbpl3
27_67.184	Lamp5 Pax6	Lamp5 Egln3_1	1	2	up	Dner
27_67.185	Lamp5 Pax6	Lamp5 Egln3_1	1	2	up	Vstm2l
27_67.186	Lamp5 Pax6	Lamp5 Egln3_1	1	2	up	Atp1b2
27_67.187	Lamp5 Pax6	Lamp5 Egln3_1	1	2	up	Dlx5
27_67.188	Lamp5 Pax6	Lamp5 Egln3_1	1	2	up	Asic1
27_67.189	Lamp5 Pax6	Lamp5 Egln3_1	1	2	up	C530008M17Rik
27_67.190	Lamp5 Pax6	Lamp5 Egln3_1	1	2	up	Aldoc
27_67.191	Lamp5 Pax6	Lamp5 Egln3_1	1	2	up	Rgma
27_67.192	Lamp5 Pax6	Lamp5 Egln3_1	1	2	up	4930517O19Rik
27_67.193	Lamp5 Pax6	Lamp5 Egln3_1	1	2	up	Zfp618
27_67.194	Lamp5 Pax6	Lamp5 Egln3_1	1	2	up	Homer2
27_67.195	Lamp5 Pax6	Lamp5 Egln3_1	1	2	up	Fam163a
27_67.196	Lamp5 Pax6	Lamp5 Egln3_1	1	2	up	Camk2n2
27_67.197	Lamp5 Pax6	Lamp5 Egln3_1	1	2	up	Rgs10
27_67.198	Lamp5 Pax6	Lamp5 Egln3_1	1	2	up	Pde1c
27_67.199	Lamp5 Pax6	Lamp5 Egln3_1	1	2	up	Rgs8
27_67.200	Lamp5 Pax6	Lamp5 Egln3_1	1	2	up	Creb3l1
27_67.201	Lamp5 Pax6	Lamp5 Egln3_1	1	2	up	Sh3bgrl
27_67.202	Lamp5 Pax6	Lamp5 Egln3_1	1	2	up	Rnf144b
27_67.204	Lamp5 Pax6	Lamp5 Egln3_1	1	2	up	Unc5b
27_67.205	Lamp5 Pax6	Lamp5 Egln3_1	1	2	up	Lamb1
27_67.206	Lamp5 Pax6	Lamp5 Egln3_1	1	2	up	Gng4
27_67.207	Lamp5 Pax6	Lamp5 Egln3_1	1	2	up	Grin2d
27_67.208	Lamp5 Pax6	Lamp5 Egln3_1	1	2	up	Rnf128
27_67.209	Lamp5 Pax6	Lamp5 Egln3_1	1	2	up	Cort
27_67.210	Lamp5 Pax6	Lamp5 Egln3_1	1	2	up	Fgf9
27_67.211	Lamp5 Pax6	Lamp5 Egln3_1	1	2	up	Fgfr1
27_67.212	Lamp5 Pax6	Lamp5 Egln3_1	1	2	up	H2-D1
27_67.213	Lamp5 Pax6	Lamp5 Egln3_1	1	2	up	Luzp2
27_67.214	Lamp5 Pax6	Lamp5 Egln3_1	1	2	up	Mtss1l
27_67.215	Lamp5 Pax6	Lamp5 Egln3_1	1	2	up	Dpysl5
27_67.216	Lamp5 Pax6	Lamp5 Egln3_1	1	2	up	Lpp
27_67.217	Lamp5 Pax6	Lamp5 Egln3_1	1	2	up	Vav2
27_67.218	Lamp5 Pax6	Lamp5 Egln3_1	1	2	up	Htr2c
27_67.219	Lamp5 Pax6	Lamp5 Egln3_1	1	2	up	Kcnab3
27_67.220	Lamp5 Pax6	Lamp5 Egln3_1	1	2	up	Fgd3
27_67.221	Lamp5 Pax6	Lamp5 Egln3_1	1	2	up	Sncaip
27_67.222	Lamp5 Pax6	Lamp5 Egln3_1	1	2	up	Lrrc1
27_67.223	Lamp5 Pax6	Lamp5 Egln3_1	1	2	up	Cenpa
27_67.224	Lamp5 Pax6	Lamp5 Egln3_1	1	2	up	Tmem44
27_67.225	Lamp5 Pax6	Lamp5 Egln3_1	1	2	up	Nfatc2
27_67.226	Lamp5 Pax6	Lamp5 Egln3_1	1	2	up	Tbc1d4
27_67.227	Lamp5 Pax6	Lamp5 Egln3_1	1	2	up	Fam184b
27_67.228	Lamp5 Pax6	Lamp5 Egln3_1	1	2	up	Pard6g
27_67.229	Lamp5 Pax6	Lamp5 Egln3_1	1	2	down	Satb2
27_67.230	Lamp5 Pax6	Lamp5 Egln3_1	1	2	down	Ano3
27_67.231	Lamp5 Pax6	Lamp5 Egln3_1	1	2	down	Pde1a
27_67.232	Lamp5 Pax6	Lamp5 Egln3_1	1	2	down	C1ql3
27_67.233	Lamp5 Pax6	Lamp5 Egln3_1	1	2	down	Ak5
27_67.234	Lamp5 Pax6	Lamp5 Egln3_1	1	2	down	Igsf21
27_67.235	Lamp5 Pax6	Lamp5 Egln3_1	1	2	down	Rasgrp1
27_67.236	Lamp5 Pax6	Lamp5 Egln3_1	1	2	down	Nrn1
27_67.237	Lamp5 Pax6	Lamp5 Egln3_1	1	2	down	Bcl11a
27_67.238	Lamp5 Pax6	Lamp5 Egln3_1	1	2	down	Col6a1
27_67.239	Lamp5 Pax6	Lamp5 Egln3_1	1	2	down	Csgalnact1
27_67.240	Lamp5 Pax6	Lamp5 Egln3_1	1	2	down	Fam135b
27_67.241	Lamp5 Pax6	Lamp5 Egln3_1	1	2	down	Rasgef1b
27_67.242	Lamp5 Pax6	Lamp5 Egln3_1	1	2	down	Rapgef5
27_67.243	Lamp5 Pax6	Lamp5 Egln3_1	1	2	down	St6galnac5
27_67.244	Lamp5 Pax6	Lamp5 Egln3_1	1	2	down	Slc30a3
27_67.245	Lamp5 Pax6	Lamp5 Egln3_1	1	2	down	Unc5d
27_67.246	Lamp5 Pax6	Lamp5 Egln3_1	1	2	down	Sv2b
27_67.247	Lamp5 Pax6	Lamp5 Egln3_1	1	2	down	Sulf1
27_67.248	Lamp5 Pax6	Lamp5 Egln3_1	1	2	down	Slit3
27_67.249	Lamp5 Pax6	Lamp5 Egln3_1	1	2	down	Slc26a4
27_67.250	Lamp5 Pax6	Lamp5 Egln3_1	1	2	down	Rasl10a
27_67.251	Lamp5 Pax6	Lamp5 Egln3_1	1	2	down	Slc17a7
27_67.252	Lamp5 Pax6	Lamp5 Egln3_1	1	2	down	Bmpr1b
27_67.253	Lamp5 Pax6	Lamp5 Egln3_1	1	2	down	Ptprk
27_67.254	Lamp5 Pax6	Lamp5 Egln3_1	1	2	down	Neurod6
27_67.255	Lamp5 Pax6	Lamp5 Egln3_1	1	2	down	Itpr1
27_67.256	Lamp5 Pax6	Lamp5 Egln3_1	1	2	down	Atp2b4
27_67.257	Lamp5 Pax6	Lamp5 Egln3_1	1	2	down	Cdh9
27_67.258	Lamp5 Pax6	Lamp5 Egln3_1	1	2	down	Ptprt
27_67.259	Lamp5 Pax6	Lamp5 Egln3_1	1	2	down	Me3
27_67.260	Lamp5 Pax6	Lamp5 Egln3_1	1	2	down	Lingo1
27_67.261	Lamp5 Pax6	Lamp5 Egln3_1	1	2	down	Rspo2
27_67.262	Lamp5 Pax6	Lamp5 Egln3_1	1	2	down	Ntng2
27_67.263	Lamp5 Pax6	Lamp5 Egln3_1	1	2	down	Fhl2
27_67.264	Lamp5 Pax6	Lamp5 Egln3_1	1	2	down	Rtn4r
27_67.265	Lamp5 Pax6	Lamp5 Egln3_1	1	2	down	Chrm2
27_67.266	Lamp5 Pax6	Lamp5 Egln3_1	1	2	down	Nrp1
27_67.267	Lamp5 Pax6	Lamp5 Egln3_1	1	2	down	Cpne5
27_67.268	Lamp5 Pax6	Lamp5 Egln3_1	1	2	down	Wipf3
27_67.269	Lamp5 Pax6	Lamp5 Egln3_1	1	2	down	2010300C02Rik
27_67.270	Lamp5 Pax6	Lamp5 Egln3_1	1	2	down	Ptpru
27_67.271	Lamp5 Pax6	Lamp5 Egln3_1	1	2	down	Slc24a4
27_67.272	Lamp5 Pax6	Lamp5 Egln3_1	1	2	down	Spon1
27_67.273	Lamp5 Pax6	Lamp5 Egln3_1	1	2	down	Kcnmb4
27_67.274	Lamp5 Pax6	Lamp5 Egln3_1	1	2	down	Dpy19l1
27_67.275	Lamp5 Pax6	Lamp5 Egln3_1	1	2	down	Itpka
27_67.276	Lamp5 Pax6	Lamp5 Egln3_1	1	2	down	Gfra2
27_67.277	Lamp5 Pax6	Lamp5 Egln3_1	1	2	down	Crtac1
27_67.278	Lamp5 Pax6	Lamp5 Egln3_1	1	2	down	Antxr1
27_67.279	Lamp5 Pax6	Lamp5 Egln3_1	1	2	down	Mpped1
27_67.280	Lamp5 Pax6	Lamp5 Egln3_1	1	2	down	Sntb2
27_67.281	Lamp5 Pax6	Lamp5 Egln3_1	1	2	down	St6gal2
27_67.282	Lamp5 Pax6	Lamp5 Egln3_1	1	2	down	Kcnv1
27_67.283	Lamp5 Pax6	Lamp5 Egln3_1	1	2	down	Pou6f2
27_67.284	Lamp5 Pax6	Lamp5 Egln3_1	1	2	down	Dok5
27_67.285	Lamp5 Pax6	Lamp5 Egln3_1	1	2	down	Nnat
27_67.286	Lamp5 Pax6	Lamp5 Egln3_1	1	2	down	Cwh43
27_67.287	Lamp5 Pax6	Lamp5 Egln3_1	1	2	down	Nhsl2
27_67.288	Lamp5 Pax6	Lamp5 Egln3_1	1	2	down	Lhfp
27_67.289	Lamp5 Pax6	Lamp5 Egln3_1	1	2	down	Il1rap
27_67.290	Lamp5 Pax6	Lamp5 Egln3_1	1	2	down	Prss12
27_67.291	Lamp5 Pax6	Lamp5 Egln3_1	1	2	down	Runx2
27_67.292	Lamp5 Pax6	Lamp5 Egln3_1	1	2	down	Lzts1
27_67.293	Lamp5 Pax6	Lamp5 Egln3_1	1	2	down	Sema4a
27_67.294	Lamp5 Pax6	Lamp5 Egln3_1	1	2	down	Arhgap10
27_67.295	Lamp5 Pax6	Lamp5 Egln3_1	1	2	down	Icam5
27_67.296	Lamp5 Pax6	Lamp5 Egln3_1	1	2	down	Adamts3
27_67.297	Lamp5 Pax6	Lamp5 Egln3_1	1	2	down	Sphkap
27_67.298	Lamp5 Pax6	Lamp5 Egln3_1	1	2	down	Col25a1
27_67.299	Lamp5 Pax6	Lamp5 Egln3_1	1	2	down	Slit2
27_67.300	Lamp5 Pax6	Lamp5 Egln3_1	1	2	down	Ildr2
27_67.301	Lamp5 Pax6	Lamp5 Egln3_1	1	2	down	Tiam2
27_67.302	Lamp5 Pax6	Lamp5 Egln3_1	1	2	down	Sorl1
27_67.303	Lamp5 Pax6	Lamp5 Egln3_1	1	2	down	Zmiz1os1
27_67.304	Lamp5 Pax6	Lamp5 Egln3_1	1	2	down	D130043K22Rik
27_67.305	Lamp5 Pax6	Lamp5 Egln3_1	1	2	down	Pdgfc
27_67.306	Lamp5 Pax6	Lamp5 Egln3_1	1	2	down	St6galnac3
27_67.307	Lamp5 Pax6	Lamp5 Egln3_1	1	2	down	Iqgap2
27_67.308	Lamp5 Pax6	Lamp5 Egln3_1	1	2	down	Neto2
27_67.309	Lamp5 Pax6	Lamp5 Egln3_1	1	2	down	Lmo3
27_67.310	Lamp5 Pax6	Lamp5 Egln3_1	1	2	down	Aifm3
27_67.311	Lamp5 Pax6	Lamp5 Egln3_1	1	2	down	Lin7a
27_67.312	Lamp5 Pax6	Lamp5 Egln3_1	1	2	down	Lix1
27_67.313	Lamp5 Pax6	Lamp5 Egln3_1	1	2	down	Itga8
27_67.314	Lamp5 Pax6	Lamp5 Egln3_1	1	2	down	Tom1l1
27_67.315	Lamp5 Pax6	Lamp5 Egln3_1	1	2	down	Snx7
27_67.316	Lamp5 Pax6	Lamp5 Egln3_1	1	2	down	Akap13
27_67.317	Lamp5 Pax6	Lamp5 Egln3_1	1	2	down	Kcnt1
27_67.318	Lamp5 Pax6	Lamp5 Egln3_1	1	2	down	Sema3a
27_67.319	Lamp5 Pax6	Lamp5 Egln3_1	1	2	down	Trpc5
27_67.320	Lamp5 Pax6	Lamp5 Egln3_1	1	2	down	Gria3
27_67.321	Lamp5 Pax6	Lamp5 Egln3_1	1	2	down	Blnk
27_67.322	Lamp5 Pax6	Lamp5 Egln3_1	1	2	down	Nptx1
27_67.323	Lamp5 Pax6	Lamp5 Egln3_1	1	2	down	Bmp3
27_67.324	Lamp5 Pax6	Lamp5 Egln3_1	1	2	down	Tesc
27_67.325	Lamp5 Pax6	Lamp5 Egln3_1	1	2	down	Cobl
27_67.326	Lamp5 Pax6	Lamp5 Egln3_1	1	2	down	Ipcef1
27_67.327	Lamp5 Pax6	Lamp5 Egln3_1	1	2	down	Ptk2b
27_67.328	Lamp5 Pax6	Lamp5 Egln3_1	1	2	down	Igfbp6
27_67.329	Lamp5 Pax6	Lamp5 Egln3_1	1	2	down	Neurod2
27_67.330	Lamp5 Pax6	Lamp5 Egln3_1	1	2	down	Ctxn1
27_67.331	Lamp5 Pax6	Lamp5 Egln3_1	1	2	down	Prkag2
27_67.332	Lamp5 Pax6	Lamp5 Egln3_1	1	2	down	Dgki
27_67.333	Lamp5 Pax6	Lamp5 Egln3_1	1	2	down	Rprml
27_67.334	Lamp5 Pax6	Lamp5 Egln3_1	1	2	down	Bcl11b
27_67.335	Lamp5 Pax6	Lamp5 Egln3_1	1	2	down	Dkk3
27_67.336	Lamp5 Pax6	Lamp5 Egln3_1	1	2	down	Gda
27_67.337	Lamp5 Pax6	Lamp5 Egln3_1	1	2	down	Megf11
27_67.338	Lamp5 Pax6	Lamp5 Egln3_1	1	2	down	Fxyd7
27_67.339	Lamp5 Pax6	Lamp5 Egln3_1	1	2	down	Robo3
27_67.340	Lamp5 Pax6	Lamp5 Egln3_1	1	2	down	Grm3
27_67.341	Lamp5 Pax6	Lamp5 Egln3_1	1	2	down	Fam212b
27_67.342	Lamp5 Pax6	Lamp5 Egln3_1	1	2	down	Lpar1
27_67.343	Lamp5 Pax6	Lamp5 Egln3_1	1	2	down	Mmp17
27_67.344	Lamp5 Pax6	Lamp5 Egln3_1	1	2	down	Cd34
27_67.345	Lamp5 Pax6	Lamp5 Egln3_1	1	2	down	Fgf10
27_67.346	Lamp5 Pax6	Lamp5 Egln3_1	1	2	down	Smad3
27_67.347	Lamp5 Pax6	Lamp5 Egln3_1	1	2	down	Arhgap25
27_67.348	Lamp5 Pax6	Lamp5 Egln3_1	1	2	down	Ptn
27_67.349	Lamp5 Pax6	Lamp5 Egln3_1	1	2	down	Serinc2
27_67.350	Lamp5 Pax6	Lamp5 Egln3_1	1	2	down	Tbr1
27_67.351	Lamp5 Pax6	Lamp5 Egln3_1	1	2	down	Bdnf
27_67.352	Lamp5 Pax6	Lamp5 Egln3_1	1	2	down	Oprm1
27_67.353	Lamp5 Pax6	Lamp5 Egln3_1	1	2	down	Tyro3
27_67.354	Lamp5 Pax6	Lamp5 Egln3_1	1	2	down	Rtn4rl1
27_67.355	Lamp5 Pax6	Lamp5 Egln3_1	1	2	down	Pdia5
27_67.356	Lamp5 Pax6	Lamp5 Egln3_1	1	2	down	Mast3
27_67.357	Lamp5 Pax6	Lamp5 Egln3_1	1	2	down	Prkcg
27_67.358	Lamp5 Pax6	Lamp5 Egln3_1	1	2	down	Frmd6
27_67.359	Lamp5 Pax6	Lamp5 Egln3_1	1	2	down	Mei1
27_67.360	Lamp5 Pax6	Lamp5 Egln3_1	1	2	down	Galnt9
27_67.361	Lamp5 Pax6	Lamp5 Egln3_1	1	2	down	Unc5a
27_67.362	Lamp5 Pax6	Lamp5 Egln3_1	1	2	down	Slc20a1
27_67.364	Lamp5 Pax6	Lamp5 Egln3_1	1	2	down	Ier5
27_67.365	Lamp5 Pax6	Lamp5 Egln3_1	1	2	down	Xylt1
27_67.366	Lamp5 Pax6	Lamp5 Egln3_1	1	2	down	Meis2
27_67.367	Lamp5 Pax6	Lamp5 Egln3_1	1	2	down	Zfp831
27_67.368	Lamp5 Pax6	Lamp5 Egln3_1	1	2	down	Synpo
27_67.369	Lamp5 Pax6	Lamp5 Egln3_1	1	2	down	Fam105a
27_67.370	Lamp5 Pax6	Lamp5 Egln3_1	1	2	down	Fmnl1
27_67.371	Lamp5 Pax6	Lamp5 Egln3_1	1	2	down	Matn2
27_67.373	Lamp5 Pax6	Lamp5 Egln3_1	1	2	down	Inf2
27_67.374	Lamp5 Pax6	Lamp5 Egln3_1	1	2	down	Kcnip2
27_67.375	Lamp5 Pax6	Lamp5 Egln3_1	1	2	down	Cnih3
27_67.376	Lamp5 Pax6	Lamp5 Egln3_1	1	2	down	Prex1
27_67.377	Lamp5 Pax6	Lamp5 Egln3_1	1	2	down	Kcnh3
27_67.378	Lamp5 Pax6	Lamp5 Egln3_1	1	2	down	Rab26
27_67.379	Lamp5 Pax6	Lamp5 Egln3_1	1	2	down	Mbp
27_67.380	Lamp5 Pax6	Lamp5 Egln3_1	1	2	down	Pxdn
27_67.381	Lamp5 Pax6	Lamp5 Egln3_1	1	2	down	Sec14l2
27_67.382	Lamp5 Pax6	Lamp5 Egln3_1	1	2	down	Vstm2b
27_67.383	Lamp5 Pax6	Lamp5 Egln3_1	1	2	down	Ptchd1
27_67.384	Lamp5 Pax6	Lamp5 Egln3_1	1	2	down	Gabra5
27_67.385	Lamp5 Pax6	Lamp5 Egln3_1	1	2	down	Sdc2
27_67.388	Lamp5 Pax6	Lamp5 Egln3_1	1	2	down	Rgs11
27_67.389	Lamp5 Pax6	Lamp5 Egln3_1	1	2	down	Sema6d
27_67.391	Lamp5 Pax6	Lamp5 Egln3_1	1	2	down	Ephb6
27_67.393	Lamp5 Pax6	Lamp5 Egln3_1	1	2	down	Tpcn1
27_67.394	Lamp5 Pax6	Lamp5 Egln3_1	1	2	down	Kif17
27_67.395	Lamp5 Pax6	Lamp5 Egln3_1	1	2	down	Map3k5
27_67.400	Lamp5 Pax6	Lamp5 Egln3_1	1	2	down	Grm8
27_67.401	Lamp5 Pax6	Lamp5 Egln3_1	1	2	down	3110035E14Rik
27_67.402	Lamp5 Pax6	Lamp5 Egln3_1	1	2	down	Prkg1
27_67.403	Lamp5 Pax6	Lamp5 Egln3_1	1	2	down	Oprk1
27_67.404	Lamp5 Pax6	Lamp5 Egln3_1	1	2	down	Car12
27_67.405	Lamp5 Pax6	Lamp5 Egln3_1	1	2	down	Enc1
27_67.406	Lamp5 Pax6	Lamp5 Egln3_1	1	2	down	Mctp1
27_67.407	Lamp5 Pax6	Lamp5 Egln3_1	1	2	down	Cckbr
27_67.408	Lamp5 Pax6	Lamp5 Egln3_1	1	2	down	Efna5
27_67.409	Lamp5 Pax6	Lamp5 Egln3_1	1	2	down	Chst11
27_67.410	Lamp5 Pax6	Lamp5 Egln3_1	1	2	down	Kctd4
27_67.411	Lamp5 Pax6	Lamp5 Egln3_1	1	2	down	Wdr17
27_67.413	Lamp5 Pax6	Lamp5 Egln3_1	1	2	down	Klf10
27_67.414	Lamp5 Pax6	Lamp5 Egln3_1	1	2	down	Slc9b2
27_67.415	Lamp5 Pax6	Lamp5 Egln3_1	1	2	down	Ociad2
27_67.416	Lamp5 Pax6	Lamp5 Egln3_1	1	2	down	Lmo7
27_67.417	Lamp5 Pax6	Lamp5 Egln3_1	1	2	down	Nptx2
27_67.418	Lamp5 Pax6	Lamp5 Egln3_1	1	2	down	Rgl1
27_67.419	Lamp5 Pax6	Lamp5 Egln3_1	1	2	down	Ak4
27_67.420	Lamp5 Pax6	Lamp5 Egln3_1	1	2	down	Ccnb1
27_67.421	Lamp5 Pax6	Lamp5 Egln3_1	1	2	down	Slc8a2
27_67.423	Lamp5 Pax6	Lamp5 Egln3_1	1	2	down	Nov
27_67.424	Lamp5 Pax6	Lamp5 Egln3_1	1	2	down	Slc7a4
27_67.425	Lamp5 Pax6	Lamp5 Egln3_1	1	2	down	Htr1f
27_67.426	Lamp5 Pax6	Lamp5 Egln3_1	1	2	down	Ovol2
27_67.427	Lamp5 Pax6	Lamp5 Egln3_1	1	2	down	Herc6
27_67.428	Lamp5 Pax6	Lamp5 Egln3_1	1	2	down	Mapk11
27_67.429	Lamp5 Pax6	Lamp5 Egln3_1	1	2	down	Lzts3
27_67.430	Lamp5 Pax6	Lamp5 Egln3_1	1	2	down	Kctd1
27_67.432	Lamp5 Pax6	Lamp5 Egln3_1	1	2	down	Rgs9
27_67.434	Lamp5 Pax6	Lamp5 Egln3_1	1	2	down	Cpne9
27_67.435	Lamp5 Pax6	Lamp5 Egln3_1	1	2	down	Unc13b
27_67.436	Lamp5 Pax6	Lamp5 Egln3_1	1	2	down	Arc
27_67.437	Lamp5 Pax6	Lamp5 Egln3_1	1	2	down	BC030499
27_67.438	Lamp5 Pax6	Lamp5 Egln3_1	1	2	down	Rap2b
27_67.440	Lamp5 Pax6	Lamp5 Egln3_1	1	2	down	Fancd2
27_67.441	Lamp5 Pax6	Lamp5 Egln3_1	1	2	down	Ulk4
27_67.442	Lamp5 Pax6	Lamp5 Egln3_1	1	2	down	Rspo3
27_67.443	Lamp5 Pax6	Lamp5 Egln3_1	1	2	down	Klhl1
27_67.444	Lamp5 Pax6	Lamp5 Egln3_1	1	2	down	Angpt1
27_67.445	Lamp5 Pax6	Lamp5 Egln3_1	1	2	down	Gsg1l
27_67.447	Lamp5 Pax6	Lamp5 Egln3_1	1	2	down	Creg2
27_67.448	Lamp5 Pax6	Lamp5 Egln3_1	1	2	down	Kcnj4
27_67.451	Lamp5 Pax6	Lamp5 Egln3_1	1	2	down	Syt12
27_67.455	Lamp5 Pax6	Lamp5 Egln3_1	1	2	down	Htr2a
27_67.456	Lamp5 Pax6	Lamp5 Egln3_1	1	2	down	Sytl2
27_67.457	Lamp5 Pax6	Lamp5 Egln3_1	1	2	down	Sema7a
27_67.460	Lamp5 Pax6	Lamp5 Egln3_1	1	2	down	Gcnt2
27_67.464	Lamp5 Pax6	Lamp5 Egln3_1	1	2	down	Kcnk10
27_67.465	Lamp5 Pax6	Lamp5 Egln3_1	1	2	down	Cbfb
27_67.466	Lamp5 Pax6	Lamp5 Egln3_1	1	2	down	Wwc1
27_67.467	Lamp5 Pax6	Lamp5 Egln3_1	1	2	down	Man2a1
27_67.468	Lamp5 Pax6	Lamp5 Egln3_1	1	2	down	Map2k6
27_67.469	Lamp5 Pax6	Lamp5 Egln3_1	1	2	down	St6gal1
27_67.470	Lamp5 Pax6	Lamp5 Egln3_1	1	2	down	Crim1
27_67.472	Lamp5 Pax6	Lamp5 Egln3_1	1	2	down	Tnr
27_67.473	Lamp5 Pax6	Lamp5 Egln3_1	1	2	down	Psd3
27_67.474	Lamp5 Pax6	Lamp5 Egln3_1	1	2	down	Lmo4
27_67.475	Lamp5 Pax6	Lamp5 Egln3_1	1	2	down	5330416C01Rik
27_67.476	Lamp5 Pax6	Lamp5 Egln3_1	1	2	down	Pbx1
27_67.477	Lamp5 Pax6	Lamp5 Egln3_1	1	2	down	S100a6
27_67.478	Lamp5 Pax6	Lamp5 Egln3_1	1	2	down	Gpc4
27_67.479	Lamp5 Pax6	Lamp5 Egln3_1	1	2	down	Dusp18
27_67.480	Lamp5 Pax6	Lamp5 Egln3_1	1	2	down	Egr3
27_67.481	Lamp5 Pax6	Lamp5 Egln3_1	1	2	down	Inhba
27_67.483	Lamp5 Pax6	Lamp5 Egln3_1	1	2	down	Ankrd33b
27_67.484	Lamp5 Pax6	Lamp5 Egln3_1	1	2	down	Adora1
27_67.485	Lamp5 Pax6	Lamp5 Egln3_1	1	2	down	5730522E02Rik
27_67.487	Lamp5 Pax6	Lamp5 Egln3_1	1	2	down	Prss23
27_67.488	Lamp5 Pax6	Lamp5 Egln3_1	1	2	down	Stx1a
27_67.490	Lamp5 Pax6	Lamp5 Egln3_1	1	2	down	Itga11
27_67.491	Lamp5 Pax6	Lamp5 Egln3_1	1	2	down	Ccbe1
27_67.492	Lamp5 Pax6	Lamp5 Egln3_1	1	2	down	Nfia
27_67.493	Lamp5 Pax6	Lamp5 Egln3_1	1	2	down	Acvr1c
27_67.495	Lamp5 Pax6	Lamp5 Egln3_1	1	2	down	Sstr2
27_67.496	Lamp5 Pax6	Lamp5 Egln3_1	1	2	down	Rasal1
27_67.497	Lamp5 Pax6	Lamp5 Egln3_1	1	2	down	Abcc4
27_67.498	Lamp5 Pax6	Lamp5 Egln3_1	1	2	down	Gpr26
27_67.499	Lamp5 Pax6	Lamp5 Egln3_1	1	2	down	Plxna2
27_67.500	Lamp5 Pax6	Lamp5 Egln3_1	1	2	down	Nbl1
27_67.501	Lamp5 Pax6	Lamp5 Egln3_1	1	2	down	Hlf
27_67.502	Lamp5 Pax6	Lamp5 Egln3_1	1	2	down	Mpped2
27_67.503	Lamp5 Pax6	Lamp5 Egln3_1	1	2	down	Elmo1
27_67.504	Lamp5 Pax6	Lamp5 Egln3_1	1	2	down	Grhl1
27_67.505	Lamp5 Pax6	Lamp5 Egln3_1	1	2	down	Dclk3
27_67.506	Lamp5 Pax6	Lamp5 Egln3_1	1	2	down	Ajap1
27_67.507	Lamp5 Pax6	Lamp5 Egln3_1	1	2	down	Cacna1i
27_67.508	Lamp5 Pax6	Lamp5 Egln3_1	1	2	down	C730002L08Rik
27_67.509	Lamp5 Pax6	Lamp5 Egln3_1	1	2	down	Drd1
27_67.511	Lamp5 Pax6	Lamp5 Egln3_1	1	2	down	Jun
27_67.512	Lamp5 Pax6	Lamp5 Egln3_1	1	2	down	Dusp14
27_67.513	Lamp5 Pax6	Lamp5 Egln3_1	1	2	down	Kcnc4
27_67.514	Lamp5 Pax6	Lamp5 Egln3_1	1	2	down	Kcnk4
27_67.516	Lamp5 Pax6	Lamp5 Egln3_1	1	2	down	Galnt16
27_67.517	Lamp5 Pax6	Lamp5 Egln3_1	1	2	down	Slitrk1
27_67.519	Lamp5 Pax6	Lamp5 Egln3_1	1	2	down	Plekha7
27_67.520	Lamp5 Pax6	Lamp5 Egln3_1	1	2	down	Il17ra
27_67.521	Lamp5 Pax6	Lamp5 Egln3_1	1	2	down	Akap5
27_67.522	Lamp5 Pax6	Lamp5 Egln3_1	1	2	down	Ypel1
27_67.524	Lamp5 Pax6	Lamp5 Egln3_1	1	2	down	Eml1
27_67.525	Lamp5 Pax6	Lamp5 Egln3_1	1	2	down	Spns2
27_67.526	Lamp5 Pax6	Lamp5 Egln3_1	1	2	down	Sdc3
27_67.528	Lamp5 Pax6	Lamp5 Egln3_1	1	2	down	Nr4a3
27_67.529	Lamp5 Pax6	Lamp5 Egln3_1	1	2	down	Rbm24
27_67.531	Lamp5 Pax6	Lamp5 Egln3_1	1	2	down	Tnfrsf19
27_67.534	Lamp5 Pax6	Lamp5 Egln3_1	1	2	down	Gnb4
27_67.535	Lamp5 Pax6	Lamp5 Egln3_1	1	2	down	C230057M02Rik
27_67.536	Lamp5 Pax6	Lamp5 Egln3_1	1	2	down	Cys1
27_67.538	Lamp5 Pax6	Lamp5 Egln3_1	1	2	down	Etv6
27_67.539	Lamp5 Pax6	Lamp5 Egln3_1	1	2	down	Whrn
27_67.540	Lamp5 Pax6	Lamp5 Egln3_1	1	2	down	Anxa11
27_67.541	Lamp5 Pax6	Lamp5 Egln3_1	1	2	down	Lyzl4
27_67.543	Lamp5 Pax6	Lamp5 Egln3_1	1	2	down	Siae
27_67.546	Lamp5 Pax6	Lamp5 Egln3_1	1	2	down	Ccdc88c
27_67.547	Lamp5 Pax6	Lamp5 Egln3_1	1	2	down	2900026A02Rik
27_67.548	Lamp5 Pax6	Lamp5 Egln3_1	1	2	down	Lrrn3
27_67.549	Lamp5 Pax6	Lamp5 Egln3_1	1	2	down	Jph1
27_67.553	Lamp5 Pax6	Lamp5 Egln3_1	1	2	down	Ltbp4
27_67.555	Lamp5 Pax6	Lamp5 Egln3_1	1	2	down	Wscd2
27_67.556	Lamp5 Pax6	Lamp5 Egln3_1	1	2	down	Pag1
27_67.558	Lamp5 Pax6	Lamp5 Egln3_1	1	2	down	Atad2
27_67.559	Lamp5 Pax6	Lamp5 Egln3_1	1	2	down	Pcyt1b
27_67.560	Lamp5 Pax6	Lamp5 Egln3_1	1	2	down	Mtmr10
27_67.562	Lamp5 Pax6	Lamp5 Egln3_1	1	2	down	Osr1
27_67.563	Lamp5 Pax6	Lamp5 Egln3_1	1	2	down	Trpm3
27_67.564	Lamp5 Pax6	Lamp5 Egln3_1	1	2	down	Dlg1
27_67.565	Lamp5 Pax6	Lamp5 Egln3_1	1	2	down	Cap2
27_67.566	Lamp5 Pax6	Lamp5 Egln3_1	1	2	down	Grik3
27_67.567	Lamp5 Pax6	Lamp5 Egln3_1	1	2	down	Ccdc80
27_67.568	Lamp5 Pax6	Lamp5 Egln3_1	1	2	down	Cdh13
27_67.569	Lamp5 Pax6	Lamp5 Egln3_1	1	2	down	Csmd2
27_67.570	Lamp5 Pax6	Lamp5 Egln3_1	1	2	down	Ntn5
27_67.571	Lamp5 Pax6	Lamp5 Egln3_1	1	2	down	Aspg
27_67.572	Lamp5 Pax6	Lamp5 Egln3_1	1	2	down	Hs3st2
27_67.574	Lamp5 Pax6	Lamp5 Egln3_1	1	2	down	Ngef
27_67.575	Lamp5 Pax6	Lamp5 Egln3_1	1	2	down	Pigk
27_67.576	Lamp5 Pax6	Lamp5 Egln3_1	1	2	down	Syndig1
27_67.577	Lamp5 Pax6	Lamp5 Egln3_1	1	2	down	Brinp2
27_67.578	Lamp5 Pax6	Lamp5 Egln3_1	1	2	down	Prss35
27_67.579	Lamp5 Pax6	Lamp5 Egln3_1	1	2	down	Ptgs2
27_67.580	Lamp5 Pax6	Lamp5 Egln3_1	1	2	down	Palmd
27_67.581	Lamp5 Pax6	Lamp5 Egln3_1	1	2	down	Kcnn3
27_67.582	Lamp5 Pax6	Lamp5 Egln3_1	1	2	down	Ccdc3
27_67.583	Lamp5 Pax6	Lamp5 Egln3_1	1	2	down	Ltbp1
27_67.584	Lamp5 Pax6	Lamp5 Egln3_1	1	2	down	Sirpa
27_67.585	Lamp5 Pax6	Lamp5 Egln3_1	1	2	down	Plcl1
27_67.586	Lamp5 Pax6	Lamp5 Egln3_1	1	2	down	Pdlim1
27_67.587	Lamp5 Pax6	Lamp5 Egln3_1	1	2	down	Plcl2
27_67.589	Lamp5 Pax6	Lamp5 Egln3_1	1	2	down	Gabra3
27_67.591	Lamp5 Pax6	Lamp5 Egln3_1	1	2	down	Mas1
27_67.592	Lamp5 Pax6	Lamp5 Egln3_1	1	2	down	Pkp2
27_67.593	Lamp5 Pax6	Lamp5 Egln3_1	1	2	down	Gap43
27_67.594	Lamp5 Pax6	Lamp5 Egln3_1	1	2	down	Itgav
27_67.596	Lamp5 Pax6	Lamp5 Egln3_1	1	2	down	Rasgef1c
27_67.597	Lamp5 Pax6	Lamp5 Egln3_1	1	2	down	Ly6e
27_67.598	Lamp5 Pax6	Lamp5 Egln3_1	1	2	down	Rnf112
27_67.599	Lamp5 Pax6	Lamp5 Egln3_1	1	2	down	Igfn1
27_67.600	Lamp5 Pax6	Lamp5 Egln3_1	1	2	down	Zdhhc22
27_67.603	Lamp5 Pax6	Lamp5 Egln3_1	1	2	down	Orai2
27_67.604	Lamp5 Pax6	Lamp5 Egln3_1	1	2	down	Npas2
27_67.605	Lamp5 Pax6	Lamp5 Egln3_1	1	2	down	Slit1
27_67.606	Lamp5 Pax6	Lamp5 Egln3_1	1	2	down	Thsd7b
27_67.608	Lamp5 Pax6	Lamp5 Egln3_1	1	2	down	Tmem158
27_67.609	Lamp5 Pax6	Lamp5 Egln3_1	1	2	down	Plekhg5
27_67.610	Lamp5 Pax6	Lamp5 Egln3_1	1	2	down	Prtg
27_67.613	Lamp5 Pax6	Lamp5 Egln3_1	1	2	down	Tmem132a
27_67.614	Lamp5 Pax6	Lamp5 Egln3_1	1	2	down	Exph5
27_67.615	Lamp5 Pax6	Lamp5 Egln3_1	1	2	down	Osbpl10
27_67.616	Lamp5 Pax6	Lamp5 Egln3_1	1	2	down	Wnt4
27_67.617	Lamp5 Pax6	Lamp5 Egln3_1	1	2	down	Nptxr
27_67.618	Lamp5 Pax6	Lamp5 Egln3_1	1	2	down	Rasl11b
27_67.620	Lamp5 Pax6	Lamp5 Egln3_1	1	2	down	6530403H02Rik
27_67.621	Lamp5 Pax6	Lamp5 Egln3_1	1	2	down	Il1rapl2
27_67.622	Lamp5 Pax6	Lamp5 Egln3_1	1	2	down	Kcnj9
27_67.623	Lamp5 Pax6	Lamp5 Egln3_1	1	2	down	Serpinb8
27_67.625	Lamp5 Pax6	Lamp5 Egln3_1	1	2	down	Fxyd5
27_67.626	Lamp5 Pax6	Lamp5 Egln3_1	1	2	down	Klf7
27_67.628	Lamp5 Pax6	Lamp5 Egln3_1	1	2	down	Prodh
27_67.629	Lamp5 Pax6	Lamp5 Egln3_1	1	2	down	Amz1
27_67.630	Lamp5 Pax6	Lamp5 Egln3_1	1	2	down	Adamtsl1
27_67.632	Lamp5 Pax6	Lamp5 Egln3_1	1	2	down	Evc2
27_67.635	Lamp5 Pax6	Lamp5 Egln3_1	1	2	down	Slc25a42
27_67.638	Lamp5 Pax6	Lamp5 Egln3_1	1	2	down	Hrh1
27_67.640	Lamp5 Pax6	Lamp5 Egln3_1	1	2	down	Pdk1
27_67.641	Lamp5 Pax6	Lamp5 Egln3_1	1	2	down	Myo1d
27_67.643	Lamp5 Pax6	Lamp5 Egln3_1	1	2	down	Gng12
27_67.644	Lamp5 Pax6	Lamp5 Egln3_1	1	2	down	Rasa3
27_67.645	Lamp5 Pax6	Lamp5 Egln3_1	1	2	down	Dact2
27_67.646	Lamp5 Pax6	Lamp5 Egln3_1	1	2	down	Cmc2
27_67.649	Lamp5 Pax6	Lamp5 Egln3_1	1	2	down	Kitl
27_67.650	Lamp5 Pax6	Lamp5 Egln3_1	1	2	down	Ankrd35
27_67.654	Lamp5 Pax6	Lamp5 Egln3_1	1	2	down	Sgk3
27_67.655	Lamp5 Pax6	Lamp5 Egln3_1	1	2	down	1190002N15Rik
27_67.656	Lamp5 Pax6	Lamp5 Egln3_1	1	2	down	Nup93
27_67.657	Lamp5 Pax6	Lamp5 Egln3_1	1	2	down	Klhl3
27_67.658	Lamp5 Pax6	Lamp5 Egln3_1	1	2	down	Fndc3b
27_67.659	Lamp5 Pax6	Lamp5 Egln3_1	1	2	down	Fbxo32
27_67.661	Lamp5 Pax6	Lamp5 Egln3_1	1	2	down	Ubtd2
27_67.663	Lamp5 Pax6	Lamp5 Egln3_1	1	2	down	Kremen1
27_67.666	Lamp5 Pax6	Lamp5 Egln3_1	1	2	down	Krt12
27_67.668	Lamp5 Pax6	Lamp5 Egln3_1	1	2	down	Rras2
27_67.669	Lamp5 Pax6	Lamp5 Egln3_1	1	2	down	Efcab6
27_67.671	Lamp5 Pax6	Lamp5 Egln3_1	1	2	down	Cdon
27_67.672	Lamp5 Pax6	Lamp5 Egln3_1	1	2	down	Ldlr
27_67.675	Lamp5 Pax6	Lamp5 Egln3_1	1	2	down	Slc39a11
27_67.676	Lamp5 Pax6	Lamp5 Egln3_1	1	2	down	Etnk2
27_67.677	Lamp5 Pax6	Lamp5 Egln3_1	1	2	down	Gdpd5
27_67.679	Lamp5 Pax6	Lamp5 Egln3_1	1	2	down	Fstl1
27_67.682	Lamp5 Pax6	Lamp5 Egln3_1	1	2	down	Plat
27_67.686	Lamp5 Pax6	Lamp5 Egln3_1	1	2	down	Traip
27_67.687	Lamp5 Pax6	Lamp5 Egln3_1	1	2	down	Radil
27_67.691	Lamp5 Pax6	Lamp5 Egln3_1	1	2	down	Afap1l1
27_67.692	Lamp5 Pax6	Lamp5 Egln3_1	1	2	down	Abcc8
27_67.695	Lamp5 Pax6	Lamp5 Egln3_1	1	2	down	Pls1
27_67.696	Lamp5 Pax6	Lamp5 Egln3_1	1	2	down	Wwc2
27_67.697	Lamp5 Pax6	Lamp5 Egln3_1	1	2	down	Cacna2d1
27_67.698	Lamp5 Pax6	Lamp5 Egln3_1	1	2	down	Ralyl
27_67.699	Lamp5 Pax6	Lamp5 Egln3_1	1	2	down	Rgs6
27_67.700	Lamp5 Pax6	Lamp5 Egln3_1	1	2	down	Tmem132d
27_67.701	Lamp5 Pax6	Lamp5 Egln3_1	1	2	down	Cacna1e
27_67.702	Lamp5 Pax6	Lamp5 Egln3_1	1	2	down	Ldb2
27_67.703	Lamp5 Pax6	Lamp5 Egln3_1	1	2	down	Tenm4
27_67.704	Lamp5 Pax6	Lamp5 Egln3_1	1	2	down	Slc8a1
27_67.706	Lamp5 Pax6	Lamp5 Egln3_1	1	2	down	Khdrbs3
27_67.708	Lamp5 Pax6	Lamp5 Egln3_1	1	2	down	Syt16
27_67.709	Lamp5 Pax6	Lamp5 Egln3_1	1	2	down	Mgat5
27_67.710	Lamp5 Pax6	Lamp5 Egln3_1	1	2	down	Sipa1l1
27_67.711	Lamp5 Pax6	Lamp5 Egln3_1	1	2	down	Rap1gap2
27_67.712	Lamp5 Pax6	Lamp5 Egln3_1	1	2	down	Rimbp2
27_67.713	Lamp5 Pax6	Lamp5 Egln3_1	1	2	down	Abr
27_67.714	Lamp5 Pax6	Lamp5 Egln3_1	1	2	down	Ldlrad4
27_67.715	Lamp5 Pax6	Lamp5 Egln3_1	1	2	down	Vgll4
27_67.716	Lamp5 Pax6	Lamp5 Egln3_1	1	2	down	Syn3
27_67.717	Lamp5 Pax6	Lamp5 Egln3_1	1	2	down	Sh3gl2
27_67.718	Lamp5 Pax6	Lamp5 Egln3_1	1	2	down	Neto1
27_67.719	Lamp5 Pax6	Lamp5 Egln3_1	1	2	down	Prickle2
27_67.720	Lamp5 Pax6	Lamp5 Egln3_1	1	2	down	Nedd4l
27_67.721	Lamp5 Pax6	Lamp5 Egln3_1	1	2	down	Mical2
27_67.722	Lamp5 Pax6	Lamp5 Egln3_1	1	2	down	Zfyve28
27_67.723	Lamp5 Pax6	Lamp5 Egln3_1	1	2	down	Col27a1
27_67.724	Lamp5 Pax6	Lamp5 Egln3_1	1	2	down	Zmiz1
27_67.726	Lamp5 Pax6	Lamp5 Egln3_1	1	2	down	Nwd2
27_67.728	Lamp5 Pax6	Lamp5 Egln3_1	1	2	down	Crip2
27_67.730	Lamp5 Pax6	Lamp5 Egln3_1	1	2	down	Cacna1g
27_67.731	Lamp5 Pax6	Lamp5 Egln3_1	1	2	down	Cdk6
27_67.732	Lamp5 Pax6	Lamp5 Egln3_1	1	2	down	Enpp2
27_67.735	Lamp5 Pax6	Lamp5 Egln3_1	1	2	down	Kcnd3
27_67.736	Lamp5 Pax6	Lamp5 Egln3_1	1	2	down	Ephx4
27_67.739	Lamp5 Pax6	Lamp5 Egln3_1	1	2	down	Tmeff1
27_67.740	Lamp5 Pax6	Lamp5 Egln3_1	1	2	down	Plxdc2
27_67.742	Lamp5 Pax6	Lamp5 Egln3_1	1	2	down	Plk2
27_67.744	Lamp5 Pax6	Lamp5 Egln3_1	1	2	down	Jam3
27_67.746	Lamp5 Pax6	Lamp5 Egln3_1	1	2	down	Smurf1
27_67.747	Lamp5 Pax6	Lamp5 Egln3_1	1	2	down	Abca8b
27_67.748	Lamp5 Pax6	Lamp5 Egln3_1	1	2	down	Pcdh17
27_67.750	Lamp5 Pax6	Lamp5 Egln3_1	1	2	down	Man1c1
27_67.751	Lamp5 Pax6	Lamp5 Egln3_1	1	2	down	Sept8
27_67.753	Lamp5 Pax6	Lamp5 Egln3_1	1	2	down	Fhod3
27_67.755	Lamp5 Pax6	Lamp5 Egln3_1	1	2	down	Tox
27_67.756	Lamp5 Pax6	Lamp5 Egln3_1	1	2	down	Syt5
27_67.760	Lamp5 Pax6	Lamp5 Egln3_1	1	2	down	Pgm2l1
27_67.761	Lamp5 Pax6	Lamp5 Egln3_1	1	2	down	Agpat4
27_67.763	Lamp5 Pax6	Lamp5 Egln3_1	1	2	down	Plec
27_67.764	Lamp5 Pax6	Lamp5 Egln3_1	1	2	down	Zbtb18
27_67.765	Lamp5 Pax6	Lamp5 Egln3_1	1	2	down	Lztr1
27_67.767	Lamp5 Pax6	Lamp5 Egln3_1	1	2	down	Arl6ip5
27_67.775	Lamp5 Pax6	Lamp5 Egln3_1	1	2	down	Stard8
27_67.778	Lamp5 Pax6	Lamp5 Egln3_1	1	2	down	Ntng1
27_67.780	Lamp5 Pax6	Lamp5 Egln3_1	1	2	down	Colgalt2
27_67.781	Lamp5 Pax6	Lamp5 Egln3_1	1	2	down	5031439G07Rik
27_67.785	Lamp5 Pax6	Lamp5 Egln3_1	1	2	down	Bbs9
27_67.793	Lamp5 Pax6	Lamp5 Egln3_1	1	2	down	Miat
27_67.794	Lamp5 Pax6	Lamp5 Egln3_1	1	2	down	Plekha6
27_67.798	Lamp5 Pax6	Lamp5 Egln3_1	1	2	down	Sh3bp5
27_67.803	Lamp5 Pax6	Lamp5 Egln3_1	1	2	down	Lrrc75a
27_67.806	Lamp5 Pax6	Lamp5 Egln3_1	1	2	down	Ptpn3
27_67.807	Lamp5 Pax6	Lamp5 Egln3_1	1	2	down	Mmd2
27_67.813	Lamp5 Pax6	Lamp5 Egln3_1	1	2	down	Scube1
27_67.814	Lamp5 Pax6	Lamp5 Egln3_1	1	2	down	Slc16a10
27_67.816	Lamp5 Pax6	Lamp5 Egln3_1	1	2	down	Vps37b
27_67.817	Lamp5 Pax6	Lamp5 Egln3_1	1	2	down	Arhgef15
27_67.821	Lamp5 Pax6	Lamp5 Egln3_1	1	2	down	Tmod1
27_67.823	Lamp5 Pax6	Lamp5 Egln3_1	1	2	down	Pmepa1
27_67.827	Lamp5 Pax6	Lamp5 Egln3_1	1	2	down	Dnajc21
27_67.831	Lamp5 Pax6	Lamp5 Egln3_1	1	2	down	Lpcat4
27_67.834	Lamp5 Pax6	Lamp5 Egln3_1	1	2	down	Ier3
27_67.836	Lamp5 Pax6	Lamp5 Egln3_1	1	2	down	Kndc1
27_67.843	Lamp5 Pax6	Lamp5 Egln3_1	1	2	down	Kctd6
27_67.846	Lamp5 Pax6	Lamp5 Egln3_1	1	2	down	Syt10
27_67.847	Lamp5 Pax6	Lamp5 Egln3_1	1	2	down	Cpne6
27_67.848	Lamp5 Pax6	Lamp5 Egln3_1	1	2	down	Cfap54
27_67.849	Lamp5 Pax6	Lamp5 Egln3_1	1	2	down	Fap
27_67.852	Lamp5 Pax6	Lamp5 Egln3_1	1	2	down	Phf21b
27_67.861	Lamp5 Pax6	Lamp5 Egln3_1	1	2	down	Ankrd28
27_67.862	Lamp5 Pax6	Lamp5 Egln3_1	1	2	down	Inpp4b
27_67.863	Lamp5 Pax6	Lamp5 Egln3_1	1	2	down	Rnf150
27_67.865	Lamp5 Pax6	Lamp5 Egln3_1	1	2	down	Creb3l2
27_67.866	Lamp5 Pax6	Lamp5 Egln3_1	1	2	down	Mgat4c
27_67.867	Lamp5 Pax6	Lamp5 Egln3_1	1	2	down	Strip2
27_67.871	Lamp5 Pax6	Lamp5 Egln3_1	1	2	down	Efnb2
27_67.872	Lamp5 Pax6	Lamp5 Egln3_1	1	2	down	Maml2
27_67.873	Lamp5 Pax6	Lamp5 Egln3_1	1	2	down	Grb14
27_67.876	Lamp5 Pax6	Lamp5 Egln3_1	1	2	down	Ripk2
27_67.886	Lamp5 Pax6	Lamp5 Egln3_1	1	2	down	Cep112
27_68.1	Lamp5 Pax6	Lamp5 Egln3_1	1	2	up	Vip
27_68.2	Lamp5 Pax6	Lamp5 Egln3_1	1	2	up	Crh
27_68.3	Lamp5 Pax6	Lamp5 Egln3_1	1	2	up	Kcnip1
27_68.4	Lamp5 Pax6	Lamp5 Egln3_1	1	2	up	Cxcl14
27_68.5	Lamp5 Pax6	Lamp5 Egln3_1	1	2	up	Dlx6os1
27_68.6	Lamp5 Pax6	Lamp5 Egln3_1	1	2	up	Kcnmb2
27_68.7	Lamp5 Pax6	Lamp5 Egln3_1	1	2	up	Ptprz1
27_68.8	Lamp5 Pax6	Lamp5 Egln3_1	1	2	up	Igf1
27_68.9	Lamp5 Pax6	Lamp5 Egln3_1	1	2	up	Gad1
27_68.10	Lamp5 Pax6	Lamp5 Egln3_1	1	2	up	Slc6a1
27_68.11	Lamp5 Pax6	Lamp5 Egln3_1	1	2	up	Grik1
27_68.12	Lamp5 Pax6	Lamp5 Egln3_1	1	2	up	Fstl5
27_68.13	Lamp5 Pax6	Lamp5 Egln3_1	1	2	up	Thsd7a
27_68.14	Lamp5 Pax6	Lamp5 Egln3_1	1	2	up	A330008L17Rik
27_68.15	Lamp5 Pax6	Lamp5 Egln3_1	1	2	up	Tac2
27_68.16	Lamp5 Pax6	Lamp5 Egln3_1	1	2	up	Htr3a
27_68.17	Lamp5 Pax6	Lamp5 Egln3_1	1	2	up	Kit
27_68.18	Lamp5 Pax6	Lamp5 Egln3_1	1	2	up	Zfp536
27_68.19	Lamp5 Pax6	Lamp5 Egln3_1	1	2	up	Pnoc
27_68.20	Lamp5 Pax6	Lamp5 Egln3_1	1	2	up	Nr2f2
27_68.21	Lamp5 Pax6	Lamp5 Egln3_1	1	2	up	Prox1
27_68.22	Lamp5 Pax6	Lamp5 Egln3_1	1	2	up	Gad2
27_68.23	Lamp5 Pax6	Lamp5 Egln3_1	1	2	up	Btbd11
27_68.24	Lamp5 Pax6	Lamp5 Egln3_1	1	2	up	Mybpc1
27_68.25	Lamp5 Pax6	Lamp5 Egln3_1	1	2	up	Vwc2l
27_68.26	Lamp5 Pax6	Lamp5 Egln3_1	1	2	up	Slc32a1
27_68.27	Lamp5 Pax6	Lamp5 Egln3_1	1	2	up	Col15a1
27_68.28	Lamp5 Pax6	Lamp5 Egln3_1	1	2	up	Pde3a
27_68.29	Lamp5 Pax6	Lamp5 Egln3_1	1	2	up	Elfn1
27_68.30	Lamp5 Pax6	Lamp5 Egln3_1	1	2	up	Adam12
27_68.31	Lamp5 Pax6	Lamp5 Egln3_1	1	2	up	Nhs
27_68.32	Lamp5 Pax6	Lamp5 Egln3_1	1	2	up	Dlx1as
27_68.33	Lamp5 Pax6	Lamp5 Egln3_1	1	2	up	Camk2d
27_68.34	Lamp5 Pax6	Lamp5 Egln3_1	1	2	up	Gpr176
27_68.35	Lamp5 Pax6	Lamp5 Egln3_1	1	2	up	Afap1
27_68.36	Lamp5 Pax6	Lamp5 Egln3_1	1	2	up	Svil
27_68.37	Lamp5 Pax6	Lamp5 Egln3_1	1	2	up	Sema6a
27_68.38	Lamp5 Pax6	Lamp5 Egln3_1	1	2	up	Ptpro
27_68.39	Lamp5 Pax6	Lamp5 Egln3_1	1	2	up	Synpr
27_68.40	Lamp5 Pax6	Lamp5 Egln3_1	1	2	up	Npas3
27_68.41	Lamp5 Pax6	Lamp5 Egln3_1	1	2	up	Maf
27_68.42	Lamp5 Pax6	Lamp5 Egln3_1	1	2	up	Pcp4l1
27_68.43	Lamp5 Pax6	Lamp5 Egln3_1	1	2	up	5033421B08Rik
27_68.44	Lamp5 Pax6	Lamp5 Egln3_1	1	2	up	Shisa8
27_68.45	Lamp5 Pax6	Lamp5 Egln3_1	1	2	up	Dlx1
27_68.46	Lamp5 Pax6	Lamp5 Egln3_1	1	2	up	Arl4c
27_68.47	Lamp5 Pax6	Lamp5 Egln3_1	1	2	up	Wnt5a
27_68.48	Lamp5 Pax6	Lamp5 Egln3_1	1	2	up	Asic4
27_68.49	Lamp5 Pax6	Lamp5 Egln3_1	1	2	up	Lama3
27_68.50	Lamp5 Pax6	Lamp5 Egln3_1	1	2	up	Igsf3
27_68.51	Lamp5 Pax6	Lamp5 Egln3_1	1	2	up	Col26a1
27_68.52	Lamp5 Pax6	Lamp5 Egln3_1	1	2	up	Npas1
27_68.53	Lamp5 Pax6	Lamp5 Egln3_1	1	2	up	Wnt5b
27_68.54	Lamp5 Pax6	Lamp5 Egln3_1	1	2	up	Htra1
27_68.55	Lamp5 Pax6	Lamp5 Egln3_1	1	2	up	Tcerg1l
27_68.56	Lamp5 Pax6	Lamp5 Egln3_1	1	2	up	Alk
27_68.57	Lamp5 Pax6	Lamp5 Egln3_1	1	2	up	Mtss1
27_68.58	Lamp5 Pax6	Lamp5 Egln3_1	1	2	up	Ankrd55
27_68.59	Lamp5 Pax6	Lamp5 Egln3_1	1	2	up	Lima1
27_68.60	Lamp5 Pax6	Lamp5 Egln3_1	1	2	up	Adcy8
27_68.61	Lamp5 Pax6	Lamp5 Egln3_1	1	2	up	Erbb4
27_68.62	Lamp5 Pax6	Lamp5 Egln3_1	1	2	up	Rbms3
27_68.63	Lamp5 Pax6	Lamp5 Egln3_1	1	2	up	Rgs12
27_68.64	Lamp5 Pax6	Lamp5 Egln3_1	1	2	up	Nrip3
27_68.65	Lamp5 Pax6	Lamp5 Egln3_1	1	2	up	Pde5a
27_68.66	Lamp5 Pax6	Lamp5 Egln3_1	1	2	up	Cox6a2
27_68.67	Lamp5 Pax6	Lamp5 Egln3_1	1	2	up	Sorcs2
27_68.68	Lamp5 Pax6	Lamp5 Egln3_1	1	2	up	Cp
27_68.69	Lamp5 Pax6	Lamp5 Egln3_1	1	2	up	Map3k1
27_68.70	Lamp5 Pax6	Lamp5 Egln3_1	1	2	up	Clic4
27_68.71	Lamp5 Pax6	Lamp5 Egln3_1	1	2	up	Sytl5
27_68.72	Lamp5 Pax6	Lamp5 Egln3_1	1	2	up	Slc8a3
27_68.73	Lamp5 Pax6	Lamp5 Egln3_1	1	2	up	Rasgrp2
27_68.74	Lamp5 Pax6	Lamp5 Egln3_1	1	2	up	Nkain3
27_68.75	Lamp5 Pax6	Lamp5 Egln3_1	1	2	up	Cdh20
27_68.76	Lamp5 Pax6	Lamp5 Egln3_1	1	2	up	Hpcal1
27_68.77	Lamp5 Pax6	Lamp5 Egln3_1	1	2	up	Pard3
27_68.78	Lamp5 Pax6	Lamp5 Egln3_1	1	2	up	Cacng4
27_68.79	Lamp5 Pax6	Lamp5 Egln3_1	1	2	up	Dpysl5
27_68.80	Lamp5 Pax6	Lamp5 Egln3_1	1	2	up	BC030500
27_68.81	Lamp5 Pax6	Lamp5 Egln3_1	1	2	up	Siah3
27_68.82	Lamp5 Pax6	Lamp5 Egln3_1	1	2	up	Pde9a
27_68.83	Lamp5 Pax6	Lamp5 Egln3_1	1	2	up	Sp8
27_68.84	Lamp5 Pax6	Lamp5 Egln3_1	1	2	up	Adra1b
27_68.85	Lamp5 Pax6	Lamp5 Egln3_1	1	2	up	Fam19a2
27_68.86	Lamp5 Pax6	Lamp5 Egln3_1	1	2	up	Egfr
27_68.87	Lamp5 Pax6	Lamp5 Egln3_1	1	2	up	Fxyd6
27_68.88	Lamp5 Pax6	Lamp5 Egln3_1	1	2	up	Nacc2
27_68.89	Lamp5 Pax6	Lamp5 Egln3_1	1	2	up	Rpp25
27_68.90	Lamp5 Pax6	Lamp5 Egln3_1	1	2	up	Dpf3
27_68.91	Lamp5 Pax6	Lamp5 Egln3_1	1	2	up	Shisa6
27_68.92	Lamp5 Pax6	Lamp5 Egln3_1	1	2	up	Lypd1
27_68.93	Lamp5 Pax6	Lamp5 Egln3_1	1	2	up	Cd63
27_68.94	Lamp5 Pax6	Lamp5 Egln3_1	1	2	up	Kctd12
27_68.95	Lamp5 Pax6	Lamp5 Egln3_1	1	2	up	Nrtn
27_68.96	Lamp5 Pax6	Lamp5 Egln3_1	1	2	up	Rgs16
27_68.97	Lamp5 Pax6	Lamp5 Egln3_1	1	2	up	Tspan2
27_68.98	Lamp5 Pax6	Lamp5 Egln3_1	1	2	up	Fam46a
27_68.99	Lamp5 Pax6	Lamp5 Egln3_1	1	2	up	Cpne2
27_68.100	Lamp5 Pax6	Lamp5 Egln3_1	1	2	up	Glra2
27_68.101	Lamp5 Pax6	Lamp5 Egln3_1	1	2	up	Arhgap12
27_68.102	Lamp5 Pax6	Lamp5 Egln3_1	1	2	up	Adarb2
27_68.103	Lamp5 Pax6	Lamp5 Egln3_1	1	2	up	Galntl6
27_68.104	Lamp5 Pax6	Lamp5 Egln3_1	1	2	up	Itih5
27_68.105	Lamp5 Pax6	Lamp5 Egln3_1	1	2	up	Pthlh
27_68.106	Lamp5 Pax6	Lamp5 Egln3_1	1	2	up	Cdh8
27_68.107	Lamp5 Pax6	Lamp5 Egln3_1	1	2	up	Fibcd1
27_68.108	Lamp5 Pax6	Lamp5 Egln3_1	1	2	up	Dock10
27_68.109	Lamp5 Pax6	Lamp5 Egln3_1	1	2	up	Sall1
27_68.110	Lamp5 Pax6	Lamp5 Egln3_1	1	2	up	Col24a1
27_68.111	Lamp5 Pax6	Lamp5 Egln3_1	1	2	up	Itga4
27_68.112	Lamp5 Pax6	Lamp5 Egln3_1	1	2	up	Arx
27_68.113	Lamp5 Pax6	Lamp5 Egln3_1	1	2	up	Pcdh8
27_68.114	Lamp5 Pax6	Lamp5 Egln3_1	1	2	up	Rgs8
27_68.115	Lamp5 Pax6	Lamp5 Egln3_1	1	2	up	Enho
27_68.116	Lamp5 Pax6	Lamp5 Egln3_1	1	2	up	Grpr
27_68.117	Lamp5 Pax6	Lamp5 Egln3_1	1	2	up	Hcrtr2
27_68.118	Lamp5 Pax6	Lamp5 Egln3_1	1	2	up	Abtb2
27_68.119	Lamp5 Pax6	Lamp5 Egln3_1	1	2	up	Rapgef3
27_68.120	Lamp5 Pax6	Lamp5 Egln3_1	1	2	up	Cited2
27_68.121	Lamp5 Pax6	Lamp5 Egln3_1	1	2	up	Htr4
27_68.122	Lamp5 Pax6	Lamp5 Egln3_1	1	2	up	Tns3
27_68.123	Lamp5 Pax6	Lamp5 Egln3_1	1	2	up	Lbh
27_68.124	Lamp5 Pax6	Lamp5 Egln3_1	1	2	up	Ngf
27_68.125	Lamp5 Pax6	Lamp5 Egln3_1	1	2	up	Scn7a
27_68.126	Lamp5 Pax6	Lamp5 Egln3_1	1	2	up	Tmem117
27_68.128	Lamp5 Pax6	Lamp5 Egln3_1	1	2	up	Timp2
27_68.129	Lamp5 Pax6	Lamp5 Egln3_1	1	2	up	Mtss1l
27_68.130	Lamp5 Pax6	Lamp5 Egln3_1	1	2	up	Rai14
27_68.131	Lamp5 Pax6	Lamp5 Egln3_1	1	2	up	G0s2
27_68.132	Lamp5 Pax6	Lamp5 Egln3_1	1	2	up	Nckap5
27_68.133	Lamp5 Pax6	Lamp5 Egln3_1	1	2	up	Dlx2
27_68.134	Lamp5 Pax6	Lamp5 Egln3_1	1	2	up	Htr7
27_68.135	Lamp5 Pax6	Lamp5 Egln3_1	1	2	up	Ntn1
27_68.136	Lamp5 Pax6	Lamp5 Egln3_1	1	2	up	Zcchc12
27_68.137	Lamp5 Pax6	Lamp5 Egln3_1	1	2	up	Marcksl1
27_68.138	Lamp5 Pax6	Lamp5 Egln3_1	1	2	up	Fgfr1
27_68.139	Lamp5 Pax6	Lamp5 Egln3_1	1	2	up	Ank1
27_68.140	Lamp5 Pax6	Lamp5 Egln3_1	1	2	up	Dusp10
27_68.141	Lamp5 Pax6	Lamp5 Egln3_1	1	2	up	Pcdh18
27_68.142	Lamp5 Pax6	Lamp5 Egln3_1	1	2	up	Rcan3
27_68.143	Lamp5 Pax6	Lamp5 Egln3_1	1	2	up	Trpc3
27_68.144	Lamp5 Pax6	Lamp5 Egln3_1	1	2	up	Rhoq
27_68.146	Lamp5 Pax6	Lamp5 Egln3_1	1	2	up	Ppfia4
27_68.147	Lamp5 Pax6	Lamp5 Egln3_1	1	2	up	Penk
27_68.148	Lamp5 Pax6	Lamp5 Egln3_1	1	2	up	Serpine2
27_68.149	Lamp5 Pax6	Lamp5 Egln3_1	1	2	up	Cnr1
27_68.150	Lamp5 Pax6	Lamp5 Egln3_1	1	2	up	Zfp804b
27_68.151	Lamp5 Pax6	Lamp5 Egln3_1	1	2	up	Slc24a3
27_68.152	Lamp5 Pax6	Lamp5 Egln3_1	1	2	up	Rab3c
27_68.153	Lamp5 Pax6	Lamp5 Egln3_1	1	2	up	Slc7a15
27_68.154	Lamp5 Pax6	Lamp5 Egln3_1	1	2	up	Dner
27_68.155	Lamp5 Pax6	Lamp5 Egln3_1	1	2	up	Cbln2
27_68.156	Lamp5 Pax6	Lamp5 Egln3_1	1	2	up	Slc44a5
27_68.157	Lamp5 Pax6	Lamp5 Egln3_1	1	2	up	Zfp608
27_68.158	Lamp5 Pax6	Lamp5 Egln3_1	1	2	up	Atp1b2
27_68.159	Lamp5 Pax6	Lamp5 Egln3_1	1	2	up	Tmem200a
27_68.160	Lamp5 Pax6	Lamp5 Egln3_1	1	2	up	Dlx5
27_68.161	Lamp5 Pax6	Lamp5 Egln3_1	1	2	up	Phlda1
27_68.162	Lamp5 Pax6	Lamp5 Egln3_1	1	2	up	Asic1
27_68.163	Lamp5 Pax6	Lamp5 Egln3_1	1	2	up	Camk2n2
27_68.164	Lamp5 Pax6	Lamp5 Egln3_1	1	2	up	Aldoc
27_68.165	Lamp5 Pax6	Lamp5 Egln3_1	1	2	up	Chrna4
27_68.166	Lamp5 Pax6	Lamp5 Egln3_1	1	2	up	Egfem1
27_68.167	Lamp5 Pax6	Lamp5 Egln3_1	1	2	up	Rgma
27_68.168	Lamp5 Pax6	Lamp5 Egln3_1	1	2	up	Fam163a
27_68.169	Lamp5 Pax6	Lamp5 Egln3_1	1	2	up	Rgs10
27_68.170	Lamp5 Pax6	Lamp5 Egln3_1	1	2	up	Sh3gl3
27_68.171	Lamp5 Pax6	Lamp5 Egln3_1	1	2	up	Creb3l1
27_68.172	Lamp5 Pax6	Lamp5 Egln3_1	1	2	up	Fgf1
27_68.173	Lamp5 Pax6	Lamp5 Egln3_1	1	2	up	Zfpm2
27_68.174	Lamp5 Pax6	Lamp5 Egln3_1	1	2	up	Bex1
27_68.175	Lamp5 Pax6	Lamp5 Egln3_1	1	2	up	Gng4
27_68.176	Lamp5 Pax6	Lamp5 Egln3_1	1	2	up	Unc5b
27_68.177	Lamp5 Pax6	Lamp5 Egln3_1	1	2	up	Airn
27_68.178	Lamp5 Pax6	Lamp5 Egln3_1	1	2	up	Rcan2
27_68.179	Lamp5 Pax6	Lamp5 Egln3_1	1	2	up	Lamb1
27_68.180	Lamp5 Pax6	Lamp5 Egln3_1	1	2	up	Grin2d
27_68.181	Lamp5 Pax6	Lamp5 Egln3_1	1	2	up	Celf6
27_68.182	Lamp5 Pax6	Lamp5 Egln3_1	1	2	up	Cort
27_68.183	Lamp5 Pax6	Lamp5 Egln3_1	1	2	up	Rimklb
27_68.184	Lamp5 Pax6	Lamp5 Egln3_1	1	2	up	Sema3c
27_68.185	Lamp5 Pax6	Lamp5 Egln3_1	1	2	up	Syt17
27_68.186	Lamp5 Pax6	Lamp5 Egln3_1	1	2	up	Vav2
27_68.187	Lamp5 Pax6	Lamp5 Egln3_1	1	2	up	Htr2c
27_68.188	Lamp5 Pax6	Lamp5 Egln3_1	1	2	up	Kctd8
27_68.189	Lamp5 Pax6	Lamp5 Egln3_1	1	2	up	Fgd3
27_68.190	Lamp5 Pax6	Lamp5 Egln3_1	1	2	up	Id4
27_68.191	Lamp5 Pax6	Lamp5 Egln3_1	1	2	up	Sncaip
27_68.192	Lamp5 Pax6	Lamp5 Egln3_1	1	2	up	Trpc7
27_68.193	Lamp5 Pax6	Lamp5 Egln3_1	1	2	up	Cenpa
27_68.195	Lamp5 Pax6	Lamp5 Egln3_1	1	2	up	Nfatc2
27_68.196	Lamp5 Pax6	Lamp5 Egln3_1	1	2	up	Lrrc1
27_68.197	Lamp5 Pax6	Lamp5 Egln3_1	1	2	up	Rnd3
27_68.198	Lamp5 Pax6	Lamp5 Egln3_1	1	2	up	Yes1
27_68.199	Lamp5 Pax6	Lamp5 Egln3_1	1	2	up	Klhl13
27_68.200	Lamp5 Pax6	Lamp5 Egln3_1	1	2	down	Satb2
27_68.201	Lamp5 Pax6	Lamp5 Egln3_1	1	2	down	Ano3
27_68.202	Lamp5 Pax6	Lamp5 Egln3_1	1	2	down	Ak5
27_68.203	Lamp5 Pax6	Lamp5 Egln3_1	1	2	down	St6galnac5
27_68.204	Lamp5 Pax6	Lamp5 Egln3_1	1	2	down	Rasgrp1
27_68.205	Lamp5 Pax6	Lamp5 Egln3_1	1	2	down	Bcl11a
27_68.206	Lamp5 Pax6	Lamp5 Egln3_1	1	2	down	Nrn1
27_68.207	Lamp5 Pax6	Lamp5 Egln3_1	1	2	down	Rasgef1b
27_68.208	Lamp5 Pax6	Lamp5 Egln3_1	1	2	down	Robo3
27_68.209	Lamp5 Pax6	Lamp5 Egln3_1	1	2	down	Rasl10a
27_68.210	Lamp5 Pax6	Lamp5 Egln3_1	1	2	down	Iqgap2
27_68.211	Lamp5 Pax6	Lamp5 Egln3_1	1	2	down	Wipf3
27_68.212	Lamp5 Pax6	Lamp5 Egln3_1	1	2	down	Unc5d
27_68.213	Lamp5 Pax6	Lamp5 Egln3_1	1	2	down	Fam135b
27_68.214	Lamp5 Pax6	Lamp5 Egln3_1	1	2	down	Csgalnact1
27_68.215	Lamp5 Pax6	Lamp5 Egln3_1	1	2	down	Sphkap
27_68.216	Lamp5 Pax6	Lamp5 Egln3_1	1	2	down	Inf2
27_68.217	Lamp5 Pax6	Lamp5 Egln3_1	1	2	down	Rapgef5
27_68.218	Lamp5 Pax6	Lamp5 Egln3_1	1	2	down	Slc30a3
27_68.219	Lamp5 Pax6	Lamp5 Egln3_1	1	2	down	Slit2
27_68.220	Lamp5 Pax6	Lamp5 Egln3_1	1	2	down	Sema6d
27_68.221	Lamp5 Pax6	Lamp5 Egln3_1	1	2	down	Col25a1
27_68.222	Lamp5 Pax6	Lamp5 Egln3_1	1	2	down	Sv2b
27_68.223	Lamp5 Pax6	Lamp5 Egln3_1	1	2	down	Itpr1
27_68.224	Lamp5 Pax6	Lamp5 Egln3_1	1	2	down	Ptprk
27_68.225	Lamp5 Pax6	Lamp5 Egln3_1	1	2	down	Ntng2
27_68.226	Lamp5 Pax6	Lamp5 Egln3_1	1	2	down	Pde1a
27_68.227	Lamp5 Pax6	Lamp5 Egln3_1	1	2	down	Slc17a7
27_68.228	Lamp5 Pax6	Lamp5 Egln3_1	1	2	down	Slit3
27_68.229	Lamp5 Pax6	Lamp5 Egln3_1	1	2	down	Neurod6
27_68.230	Lamp5 Pax6	Lamp5 Egln3_1	1	2	down	Me3
27_68.231	Lamp5 Pax6	Lamp5 Egln3_1	1	2	down	Cdh9
27_68.232	Lamp5 Pax6	Lamp5 Egln3_1	1	2	down	Ptprt
27_68.233	Lamp5 Pax6	Lamp5 Egln3_1	1	2	down	Cobl
27_68.234	Lamp5 Pax6	Lamp5 Egln3_1	1	2	down	Chrm2
27_68.235	Lamp5 Pax6	Lamp5 Egln3_1	1	2	down	Lingo1
27_68.236	Lamp5 Pax6	Lamp5 Egln3_1	1	2	down	Fhl2
27_68.237	Lamp5 Pax6	Lamp5 Egln3_1	1	2	down	Rtn4r
27_68.238	Lamp5 Pax6	Lamp5 Egln3_1	1	2	down	2010300C02Rik
27_68.239	Lamp5 Pax6	Lamp5 Egln3_1	1	2	down	Cpne5
27_68.240	Lamp5 Pax6	Lamp5 Egln3_1	1	2	down	Tesc
27_68.241	Lamp5 Pax6	Lamp5 Egln3_1	1	2	down	Cpne9
27_68.242	Lamp5 Pax6	Lamp5 Egln3_1	1	2	down	Igsf21
27_68.243	Lamp5 Pax6	Lamp5 Egln3_1	1	2	down	Fam212b
27_68.244	Lamp5 Pax6	Lamp5 Egln3_1	1	2	down	Meis2
27_68.245	Lamp5 Pax6	Lamp5 Egln3_1	1	2	down	Arhgap10
27_68.246	Lamp5 Pax6	Lamp5 Egln3_1	1	2	down	Kcnv1
27_68.247	Lamp5 Pax6	Lamp5 Egln3_1	1	2	down	Lzts1
27_68.248	Lamp5 Pax6	Lamp5 Egln3_1	1	2	down	Itpka
27_68.249	Lamp5 Pax6	Lamp5 Egln3_1	1	2	down	Dpy19l1
27_68.250	Lamp5 Pax6	Lamp5 Egln3_1	1	2	down	Runx2
27_68.251	Lamp5 Pax6	Lamp5 Egln3_1	1	2	down	St6gal2
27_68.252	Lamp5 Pax6	Lamp5 Egln3_1	1	2	down	Lmo3
27_68.253	Lamp5 Pax6	Lamp5 Egln3_1	1	2	down	Mast3
27_68.254	Lamp5 Pax6	Lamp5 Egln3_1	1	2	down	Il1rap
27_68.255	Lamp5 Pax6	Lamp5 Egln3_1	1	2	down	Mei1
27_68.256	Lamp5 Pax6	Lamp5 Egln3_1	1	2	down	Cwh43
27_68.257	Lamp5 Pax6	Lamp5 Egln3_1	1	2	down	Lhfp
27_68.258	Lamp5 Pax6	Lamp5 Egln3_1	1	2	down	Rspo2
27_68.259	Lamp5 Pax6	Lamp5 Egln3_1	1	2	down	Tyro3
27_68.260	Lamp5 Pax6	Lamp5 Egln3_1	1	2	down	Nell1
27_68.261	Lamp5 Pax6	Lamp5 Egln3_1	1	2	down	Exph5
27_68.262	Lamp5 Pax6	Lamp5 Egln3_1	1	2	down	Kcnmb4
27_68.263	Lamp5 Pax6	Lamp5 Egln3_1	1	2	down	Pou6f2
27_68.264	Lamp5 Pax6	Lamp5 Egln3_1	1	2	down	Sntb2
27_68.265	Lamp5 Pax6	Lamp5 Egln3_1	1	2	down	Fras1
27_68.266	Lamp5 Pax6	Lamp5 Egln3_1	1	2	down	Htr2a
27_68.267	Lamp5 Pax6	Lamp5 Egln3_1	1	2	down	Gfra2
27_68.268	Lamp5 Pax6	Lamp5 Egln3_1	1	2	down	Gsg1l
27_68.269	Lamp5 Pax6	Lamp5 Egln3_1	1	2	down	Ptpru
27_68.270	Lamp5 Pax6	Lamp5 Egln3_1	1	2	down	Nrp1
27_68.271	Lamp5 Pax6	Lamp5 Egln3_1	1	2	down	Lin7a
27_68.272	Lamp5 Pax6	Lamp5 Egln3_1	1	2	down	Bcl11b
27_68.273	Lamp5 Pax6	Lamp5 Egln3_1	1	2	down	Sulf1
27_68.274	Lamp5 Pax6	Lamp5 Egln3_1	1	2	down	Sorl1
27_68.275	Lamp5 Pax6	Lamp5 Egln3_1	1	2	down	Gcnt2
27_68.276	Lamp5 Pax6	Lamp5 Egln3_1	1	2	down	Frmd6
27_68.277	Lamp5 Pax6	Lamp5 Egln3_1	1	2	down	Akap13
27_68.278	Lamp5 Pax6	Lamp5 Egln3_1	1	2	down	Fmnl1
27_68.279	Lamp5 Pax6	Lamp5 Egln3_1	1	2	down	Tiam2
27_68.280	Lamp5 Pax6	Lamp5 Egln3_1	1	2	down	Mpped1
27_68.281	Lamp5 Pax6	Lamp5 Egln3_1	1	2	down	Tox
27_68.282	Lamp5 Pax6	Lamp5 Egln3_1	1	2	down	D130043K22Rik
27_68.283	Lamp5 Pax6	Lamp5 Egln3_1	1	2	down	Wwc1
27_68.284	Lamp5 Pax6	Lamp5 Egln3_1	1	2	down	Aifm3
27_68.285	Lamp5 Pax6	Lamp5 Egln3_1	1	2	down	Ildr2
27_68.286	Lamp5 Pax6	Lamp5 Egln3_1	1	2	down	Scube1
27_68.287	Lamp5 Pax6	Lamp5 Egln3_1	1	2	down	Rasgef1c
27_68.288	Lamp5 Pax6	Lamp5 Egln3_1	1	2	down	Nhsl2
27_68.289	Lamp5 Pax6	Lamp5 Egln3_1	1	2	down	Adamts3
27_68.290	Lamp5 Pax6	Lamp5 Egln3_1	1	2	down	Man2a1
27_68.291	Lamp5 Pax6	Lamp5 Egln3_1	1	2	down	Icam5
27_68.292	Lamp5 Pax6	Lamp5 Egln3_1	1	2	down	Trpc5
27_68.293	Lamp5 Pax6	Lamp5 Egln3_1	1	2	down	Pdgfc
27_68.294	Lamp5 Pax6	Lamp5 Egln3_1	1	2	down	Kcnt1
27_68.295	Lamp5 Pax6	Lamp5 Egln3_1	1	2	down	St6galnac3
27_68.296	Lamp5 Pax6	Lamp5 Egln3_1	1	2	down	Tom1l1
27_68.297	Lamp5 Pax6	Lamp5 Egln3_1	1	2	down	Itga8
27_68.298	Lamp5 Pax6	Lamp5 Egln3_1	1	2	down	Dok5
27_68.299	Lamp5 Pax6	Lamp5 Egln3_1	1	2	down	Crtac1
27_68.300	Lamp5 Pax6	Lamp5 Egln3_1	1	2	down	Matn2
27_68.301	Lamp5 Pax6	Lamp5 Egln3_1	1	2	down	Zmiz1os1
27_68.302	Lamp5 Pax6	Lamp5 Egln3_1	1	2	down	Antxr1
27_68.303	Lamp5 Pax6	Lamp5 Egln3_1	1	2	down	Gabra5
27_68.305	Lamp5 Pax6	Lamp5 Egln3_1	1	2	down	Kif17
27_68.306	Lamp5 Pax6	Lamp5 Egln3_1	1	2	down	Ephb1
27_68.307	Lamp5 Pax6	Lamp5 Egln3_1	1	2	down	Man1a
27_68.308	Lamp5 Pax6	Lamp5 Egln3_1	1	2	down	Ccdc88c
27_68.309	Lamp5 Pax6	Lamp5 Egln3_1	1	2	down	Map3k5
27_68.310	Lamp5 Pax6	Lamp5 Egln3_1	1	2	down	Kcnh3
27_68.311	Lamp5 Pax6	Lamp5 Egln3_1	1	2	down	Snx7
27_68.313	Lamp5 Pax6	Lamp5 Egln3_1	1	2	down	Rgs11
27_68.315	Lamp5 Pax6	Lamp5 Egln3_1	1	2	down	Zfp462
27_68.316	Lamp5 Pax6	Lamp5 Egln3_1	1	2	down	Plekha7
27_68.317	Lamp5 Pax6	Lamp5 Egln3_1	1	2	down	Gria3
27_68.318	Lamp5 Pax6	Lamp5 Egln3_1	1	2	down	Blnk
27_68.319	Lamp5 Pax6	Lamp5 Egln3_1	1	2	down	C1ql3
27_68.320	Lamp5 Pax6	Lamp5 Egln3_1	1	2	down	Nptx1
27_68.321	Lamp5 Pax6	Lamp5 Egln3_1	1	2	down	Rprml
27_68.322	Lamp5 Pax6	Lamp5 Egln3_1	1	2	down	Dgki
27_68.323	Lamp5 Pax6	Lamp5 Egln3_1	1	2	down	Ptk2b
27_68.324	Lamp5 Pax6	Lamp5 Egln3_1	1	2	down	Ccnb1
27_68.325	Lamp5 Pax6	Lamp5 Egln3_1	1	2	down	Ptn
27_68.326	Lamp5 Pax6	Lamp5 Egln3_1	1	2	down	Tbr1
27_68.327	Lamp5 Pax6	Lamp5 Egln3_1	1	2	down	Ankrd33b
27_68.328	Lamp5 Pax6	Lamp5 Egln3_1	1	2	down	Igfbp6
27_68.329	Lamp5 Pax6	Lamp5 Egln3_1	1	2	down	Mmp17
27_68.330	Lamp5 Pax6	Lamp5 Egln3_1	1	2	down	Serinc2
27_68.331	Lamp5 Pax6	Lamp5 Egln3_1	1	2	down	Dkk3
27_68.332	Lamp5 Pax6	Lamp5 Egln3_1	1	2	down	Neurod2
27_68.333	Lamp5 Pax6	Lamp5 Egln3_1	1	2	down	Fxyd7
27_68.334	Lamp5 Pax6	Lamp5 Egln3_1	1	2	down	Slc24a4
27_68.335	Lamp5 Pax6	Lamp5 Egln3_1	1	2	down	Prkag2
27_68.336	Lamp5 Pax6	Lamp5 Egln3_1	1	2	down	Kctd1
27_68.337	Lamp5 Pax6	Lamp5 Egln3_1	1	2	down	Efna5
27_68.338	Lamp5 Pax6	Lamp5 Egln3_1	1	2	down	Grm3
27_68.339	Lamp5 Pax6	Lamp5 Egln3_1	1	2	down	Megf11
27_68.341	Lamp5 Pax6	Lamp5 Egln3_1	1	2	down	Ipcef1
27_68.342	Lamp5 Pax6	Lamp5 Egln3_1	1	2	down	Ier5
27_68.343	Lamp5 Pax6	Lamp5 Egln3_1	1	2	down	Arhgap25
27_68.344	Lamp5 Pax6	Lamp5 Egln3_1	1	2	down	Bdnf
27_68.345	Lamp5 Pax6	Lamp5 Egln3_1	1	2	down	Cd34
27_68.346	Lamp5 Pax6	Lamp5 Egln3_1	1	2	down	Smad3
27_68.347	Lamp5 Pax6	Lamp5 Egln3_1	1	2	down	Arc
27_68.348	Lamp5 Pax6	Lamp5 Egln3_1	1	2	down	Elmo1
27_68.349	Lamp5 Pax6	Lamp5 Egln3_1	1	2	down	Acvr1c
27_68.351	Lamp5 Pax6	Lamp5 Egln3_1	1	2	down	Gda
27_68.352	Lamp5 Pax6	Lamp5 Egln3_1	1	2	down	Prkcg
27_68.353	Lamp5 Pax6	Lamp5 Egln3_1	1	2	down	Fap
27_68.354	Lamp5 Pax6	Lamp5 Egln3_1	1	2	down	Mapk11
27_68.355	Lamp5 Pax6	Lamp5 Egln3_1	1	2	down	Nefm
27_68.356	Lamp5 Pax6	Lamp5 Egln3_1	1	2	down	Plcl1
27_68.357	Lamp5 Pax6	Lamp5 Egln3_1	1	2	down	Klf10
27_68.358	Lamp5 Pax6	Lamp5 Egln3_1	1	2	down	Synpo
27_68.359	Lamp5 Pax6	Lamp5 Egln3_1	1	2	down	Onecut2
27_68.361	Lamp5 Pax6	Lamp5 Egln3_1	1	2	down	Ptpn3
27_68.362	Lamp5 Pax6	Lamp5 Egln3_1	1	2	down	Sytl2
27_68.363	Lamp5 Pax6	Lamp5 Egln3_1	1	2	down	Sema4a
27_68.364	Lamp5 Pax6	Lamp5 Egln3_1	1	2	down	Medag
27_68.365	Lamp5 Pax6	Lamp5 Egln3_1	1	2	down	Kcnip2
27_68.366	Lamp5 Pax6	Lamp5 Egln3_1	1	2	down	Pdia5
27_68.367	Lamp5 Pax6	Lamp5 Egln3_1	1	2	down	Wdr17
27_68.370	Lamp5 Pax6	Lamp5 Egln3_1	1	2	down	Herc6
27_68.371	Lamp5 Pax6	Lamp5 Egln3_1	1	2	down	Ccbe1
27_68.372	Lamp5 Pax6	Lamp5 Egln3_1	1	2	down	Slc20a1
27_68.374	Lamp5 Pax6	Lamp5 Egln3_1	1	2	down	Rap2b
27_68.375	Lamp5 Pax6	Lamp5 Egln3_1	1	2	down	Siae
27_68.376	Lamp5 Pax6	Lamp5 Egln3_1	1	2	down	Kcnk4
27_68.378	Lamp5 Pax6	Lamp5 Egln3_1	1	2	down	Galnt9
27_68.379	Lamp5 Pax6	Lamp5 Egln3_1	1	2	down	Ulk4
27_68.380	Lamp5 Pax6	Lamp5 Egln3_1	1	2	down	Unc5a
27_68.381	Lamp5 Pax6	Lamp5 Egln3_1	1	2	down	Zfp831
27_68.384	Lamp5 Pax6	Lamp5 Egln3_1	1	2	down	Neto2
27_68.385	Lamp5 Pax6	Lamp5 Egln3_1	1	2	down	Prex1
27_68.386	Lamp5 Pax6	Lamp5 Egln3_1	1	2	down	Xylt1
27_68.387	Lamp5 Pax6	Lamp5 Egln3_1	1	2	down	Ephb6
27_68.388	Lamp5 Pax6	Lamp5 Egln3_1	1	2	down	Vstm2b
27_68.389	Lamp5 Pax6	Lamp5 Egln3_1	1	2	down	Lix1
27_68.390	Lamp5 Pax6	Lamp5 Egln3_1	1	2	down	Syt12
27_68.393	Lamp5 Pax6	Lamp5 Egln3_1	1	2	down	Sema7a
27_68.394	Lamp5 Pax6	Lamp5 Egln3_1	1	2	down	Ptchd1
27_68.395	Lamp5 Pax6	Lamp5 Egln3_1	1	2	down	Stxbp6
27_68.396	Lamp5 Pax6	Lamp5 Egln3_1	1	2	down	Mbp
27_68.397	Lamp5 Pax6	Lamp5 Egln3_1	1	2	down	Fam105a
27_68.402	Lamp5 Pax6	Lamp5 Egln3_1	1	2	down	Nsun7
27_68.404	Lamp5 Pax6	Lamp5 Egln3_1	1	2	down	Cdh22
27_68.406	Lamp5 Pax6	Lamp5 Egln3_1	1	2	down	Tpcn1
27_68.407	Lamp5 Pax6	Lamp5 Egln3_1	1	2	down	Cacna1i
27_68.409	Lamp5 Pax6	Lamp5 Egln3_1	1	2	down	Pvt1
27_68.410	Lamp5 Pax6	Lamp5 Egln3_1	1	2	down	Pdk1
27_68.411	Lamp5 Pax6	Lamp5 Egln3_1	1	2	down	Map2k6
27_68.413	Lamp5 Pax6	Lamp5 Egln3_1	1	2	down	Pag1
27_68.414	Lamp5 Pax6	Lamp5 Egln3_1	1	2	down	3110035E14Rik
27_68.415	Lamp5 Pax6	Lamp5 Egln3_1	1	2	down	Grm8
27_68.416	Lamp5 Pax6	Lamp5 Egln3_1	1	2	down	Oprk1
27_68.417	Lamp5 Pax6	Lamp5 Egln3_1	1	2	down	Prkg1
27_68.418	Lamp5 Pax6	Lamp5 Egln3_1	1	2	down	Ctxn1
27_68.419	Lamp5 Pax6	Lamp5 Egln3_1	1	2	down	Enc1
27_68.420	Lamp5 Pax6	Lamp5 Egln3_1	1	2	down	Htr1f
27_68.422	Lamp5 Pax6	Lamp5 Egln3_1	1	2	down	Mctp1
27_68.423	Lamp5 Pax6	Lamp5 Egln3_1	1	2	down	Pou3f1
27_68.424	Lamp5 Pax6	Lamp5 Egln3_1	1	2	down	Adora1
27_68.425	Lamp5 Pax6	Lamp5 Egln3_1	1	2	down	Atf6
27_68.426	Lamp5 Pax6	Lamp5 Egln3_1	1	2	down	Mpped2
27_68.427	Lamp5 Pax6	Lamp5 Egln3_1	1	2	down	Ociad2
27_68.428	Lamp5 Pax6	Lamp5 Egln3_1	1	2	down	Atp2b4
27_68.429	Lamp5 Pax6	Lamp5 Egln3_1	1	2	down	Pigk
27_68.430	Lamp5 Pax6	Lamp5 Egln3_1	1	2	down	Npas2
27_68.431	Lamp5 Pax6	Lamp5 Egln3_1	1	2	down	Lmo7
27_68.432	Lamp5 Pax6	Lamp5 Egln3_1	1	2	down	Sstr2
27_68.433	Lamp5 Pax6	Lamp5 Egln3_1	1	2	down	Il17ra
27_68.434	Lamp5 Pax6	Lamp5 Egln3_1	1	2	down	Oprm1
27_68.435	Lamp5 Pax6	Lamp5 Egln3_1	1	2	down	Stard8
27_68.436	Lamp5 Pax6	Lamp5 Egln3_1	1	2	down	Unc13b
27_68.438	Lamp5 Pax6	Lamp5 Egln3_1	1	2	down	Serpinb8
27_68.439	Lamp5 Pax6	Lamp5 Egln3_1	1	2	down	Pcdh17
27_68.440	Lamp5 Pax6	Lamp5 Egln3_1	1	2	down	Hlf
27_68.442	Lamp5 Pax6	Lamp5 Egln3_1	1	2	down	Ntng1
27_68.443	Lamp5 Pax6	Lamp5 Egln3_1	1	2	down	Rgl1
27_68.444	Lamp5 Pax6	Lamp5 Egln3_1	1	2	down	Abcc4
27_68.445	Lamp5 Pax6	Lamp5 Egln3_1	1	2	down	Bhlhe40
27_68.446	Lamp5 Pax6	Lamp5 Egln3_1	1	2	down	Ankrd35
27_68.447	Lamp5 Pax6	Lamp5 Egln3_1	1	2	down	Kcnh4
27_68.448	Lamp5 Pax6	Lamp5 Egln3_1	1	2	down	Rasal1
27_68.449	Lamp5 Pax6	Lamp5 Egln3_1	1	2	down	Gpr26
27_68.450	Lamp5 Pax6	Lamp5 Egln3_1	1	2	down	Rbm24
27_68.451	Lamp5 Pax6	Lamp5 Egln3_1	1	2	down	Anxa11
27_68.453	Lamp5 Pax6	Lamp5 Egln3_1	1	2	down	Asap2
27_68.454	Lamp5 Pax6	Lamp5 Egln3_1	1	2	down	Kcnj4
27_68.455	Lamp5 Pax6	Lamp5 Egln3_1	1	2	down	Cnih3
27_68.456	Lamp5 Pax6	Lamp5 Egln3_1	1	2	down	Slitrk1
27_68.457	Lamp5 Pax6	Lamp5 Egln3_1	1	2	down	Lyzl4
27_68.459	Lamp5 Pax6	Lamp5 Egln3_1	1	2	down	Slc8a2
27_68.461	Lamp5 Pax6	Lamp5 Egln3_1	1	2	down	Pou3f2
27_68.464	Lamp5 Pax6	Lamp5 Egln3_1	1	2	down	Lzts3
27_68.465	Lamp5 Pax6	Lamp5 Egln3_1	1	2	down	Greb1l
27_68.466	Lamp5 Pax6	Lamp5 Egln3_1	1	2	down	Creg2
27_68.470	Lamp5 Pax6	Lamp5 Egln3_1	1	2	down	Fam19a1
27_68.471	Lamp5 Pax6	Lamp5 Egln3_1	1	2	down	Cmc2
27_68.472	Lamp5 Pax6	Lamp5 Egln3_1	1	2	down	Tmod1
27_68.473	Lamp5 Pax6	Lamp5 Egln3_1	1	2	down	Sema3a
27_68.475	Lamp5 Pax6	Lamp5 Egln3_1	1	2	down	Klhl1
27_68.477	Lamp5 Pax6	Lamp5 Egln3_1	1	2	down	Sec14l2
27_68.480	Lamp5 Pax6	Lamp5 Egln3_1	1	2	down	Tbc1d2
27_68.481	Lamp5 Pax6	Lamp5 Egln3_1	1	2	down	Abracl
27_68.482	Lamp5 Pax6	Lamp5 Egln3_1	1	2	down	Pxdn
27_68.485	Lamp5 Pax6	Lamp5 Egln3_1	1	2	down	Grb14
27_68.486	Lamp5 Pax6	Lamp5 Egln3_1	1	2	down	Cfap54
27_68.487	Lamp5 Pax6	Lamp5 Egln3_1	1	2	down	Afap1l1
27_68.491	Lamp5 Pax6	Lamp5 Egln3_1	1	2	down	Deptor
27_68.492	Lamp5 Pax6	Lamp5 Egln3_1	1	2	down	B3glct
27_68.493	Lamp5 Pax6	Lamp5 Egln3_1	1	2	down	Rras2
27_68.494	Lamp5 Pax6	Lamp5 Egln3_1	1	2	down	Strip2
27_68.497	Lamp5 Pax6	Lamp5 Egln3_1	1	2	down	Mitf
27_68.499	Lamp5 Pax6	Lamp5 Egln3_1	1	2	down	Msrb3
27_68.500	Lamp5 Pax6	Lamp5 Egln3_1	1	2	down	Tnr
27_68.501	Lamp5 Pax6	Lamp5 Egln3_1	1	2	down	Lmo4
27_68.502	Lamp5 Pax6	Lamp5 Egln3_1	1	2	down	Cap2
27_68.503	Lamp5 Pax6	Lamp5 Egln3_1	1	2	down	Psd3
27_68.504	Lamp5 Pax6	Lamp5 Egln3_1	1	2	down	Hs3st2
27_68.505	Lamp5 Pax6	Lamp5 Egln3_1	1	2	down	Frzb
27_68.506	Lamp5 Pax6	Lamp5 Egln3_1	1	2	down	Pbx1
27_68.507	Lamp5 Pax6	Lamp5 Egln3_1	1	2	down	Ngef
27_68.508	Lamp5 Pax6	Lamp5 Egln3_1	1	2	down	Inhba
27_68.509	Lamp5 Pax6	Lamp5 Egln3_1	1	2	down	Grik3
27_68.510	Lamp5 Pax6	Lamp5 Egln3_1	1	2	down	Bmp3
27_68.511	Lamp5 Pax6	Lamp5 Egln3_1	1	2	down	Syndig1
27_68.512	Lamp5 Pax6	Lamp5 Egln3_1	1	2	down	Mical2
27_68.513	Lamp5 Pax6	Lamp5 Egln3_1	1	2	down	Brinp2
27_68.514	Lamp5 Pax6	Lamp5 Egln3_1	1	2	down	Tmtc1
27_68.515	Lamp5 Pax6	Lamp5 Egln3_1	1	2	down	C730002L08Rik
27_68.516	Lamp5 Pax6	Lamp5 Egln3_1	1	2	down	Nptx2
27_68.517	Lamp5 Pax6	Lamp5 Egln3_1	1	2	down	Cckbr
27_68.518	Lamp5 Pax6	Lamp5 Egln3_1	1	2	down	Prss23
27_68.519	Lamp5 Pax6	Lamp5 Egln3_1	1	2	down	Scn4b
27_68.520	Lamp5 Pax6	Lamp5 Egln3_1	1	2	down	Mtcl1
27_68.521	Lamp5 Pax6	Lamp5 Egln3_1	1	2	down	Rtn4rl1
27_68.522	Lamp5 Pax6	Lamp5 Egln3_1	1	2	down	Stx1a
27_68.523	Lamp5 Pax6	Lamp5 Egln3_1	1	2	down	Bmpr1b
27_68.524	Lamp5 Pax6	Lamp5 Egln3_1	1	2	down	Palmd
27_68.525	Lamp5 Pax6	Lamp5 Egln3_1	1	2	down	5730522E02Rik
27_68.526	Lamp5 Pax6	Lamp5 Egln3_1	1	2	down	S100a10
27_68.527	Lamp5 Pax6	Lamp5 Egln3_1	1	2	down	Slc9b2
27_68.529	Lamp5 Pax6	Lamp5 Egln3_1	1	2	down	Car12
27_68.530	Lamp5 Pax6	Lamp5 Egln3_1	1	2	down	Dclk3
27_68.532	Lamp5 Pax6	Lamp5 Egln3_1	1	2	down	Lpar1
27_68.533	Lamp5 Pax6	Lamp5 Egln3_1	1	2	down	Plxna2
27_68.534	Lamp5 Pax6	Lamp5 Egln3_1	1	2	down	Fam84a
27_68.535	Lamp5 Pax6	Lamp5 Egln3_1	1	2	down	Vgll4
27_68.536	Lamp5 Pax6	Lamp5 Egln3_1	1	2	down	Mgat4c
27_68.537	Lamp5 Pax6	Lamp5 Egln3_1	1	2	down	Itga11
27_68.541	Lamp5 Pax6	Lamp5 Egln3_1	1	2	down	Dusp14
27_68.543	Lamp5 Pax6	Lamp5 Egln3_1	1	2	down	Ephx4
27_68.546	Lamp5 Pax6	Lamp5 Egln3_1	1	2	down	Akap5
27_68.549	Lamp5 Pax6	Lamp5 Egln3_1	1	2	down	4930447C04Rik
27_68.550	Lamp5 Pax6	Lamp5 Egln3_1	1	2	down	Krt12
27_68.551	Lamp5 Pax6	Lamp5 Egln3_1	1	2	down	Rab26
27_68.552	Lamp5 Pax6	Lamp5 Egln3_1	1	2	down	Slc7a4
27_68.553	Lamp5 Pax6	Lamp5 Egln3_1	1	2	down	Dact2
27_68.556	Lamp5 Pax6	Lamp5 Egln3_1	1	2	down	Lpcat4
27_68.558	Lamp5 Pax6	Lamp5 Egln3_1	1	2	down	Kcnj9
27_68.559	Lamp5 Pax6	Lamp5 Egln3_1	1	2	down	C230057M02Rik
27_68.560	Lamp5 Pax6	Lamp5 Egln3_1	1	2	down	Gnb4
27_68.561	Lamp5 Pax6	Lamp5 Egln3_1	1	2	down	Sdc2
27_68.562	Lamp5 Pax6	Lamp5 Egln3_1	1	2	down	Klf7
27_68.563	Lamp5 Pax6	Lamp5 Egln3_1	1	2	down	Kremen1
27_68.565	Lamp5 Pax6	Lamp5 Egln3_1	1	2	down	Spns2
27_68.568	Lamp5 Pax6	Lamp5 Egln3_1	1	2	down	4930419G24Rik
27_68.569	Lamp5 Pax6	Lamp5 Egln3_1	1	2	down	Nup93
27_68.570	Lamp5 Pax6	Lamp5 Egln3_1	1	2	down	Zeb1
27_68.572	Lamp5 Pax6	Lamp5 Egln3_1	1	2	down	Crhr1
27_68.573	Lamp5 Pax6	Lamp5 Egln3_1	1	2	down	Klhl3
27_68.574	Lamp5 Pax6	Lamp5 Egln3_1	1	2	down	Slc39a11
27_68.577	Lamp5 Pax6	Lamp5 Egln3_1	1	2	down	2900026A02Rik
27_68.578	Lamp5 Pax6	Lamp5 Egln3_1	1	2	down	Lypd6b
27_68.580	Lamp5 Pax6	Lamp5 Egln3_1	1	2	down	Pmepa1
27_68.582	Lamp5 Pax6	Lamp5 Egln3_1	1	2	down	Ubtd2
27_68.584	Lamp5 Pax6	Lamp5 Egln3_1	1	2	down	Oprd1
27_68.586	Lamp5 Pax6	Lamp5 Egln3_1	1	2	down	Plekha6
27_68.587	Lamp5 Pax6	Lamp5 Egln3_1	1	2	down	Fndc3b
27_68.588	Lamp5 Pax6	Lamp5 Egln3_1	1	2	down	Atad2
27_68.590	Lamp5 Pax6	Lamp5 Egln3_1	1	2	down	Efnb2
27_68.591	Lamp5 Pax6	Lamp5 Egln3_1	1	2	down	Jph1
27_68.592	Lamp5 Pax6	Lamp5 Egln3_1	1	2	down	Abcc8
27_68.597	Lamp5 Pax6	Lamp5 Egln3_1	1	2	down	Vps37b
27_68.598	Lamp5 Pax6	Lamp5 Egln3_1	1	2	down	Pcdh11x
27_68.599	Lamp5 Pax6	Lamp5 Egln3_1	1	2	down	Fstl1
27_68.600	Lamp5 Pax6	Lamp5 Egln3_1	1	2	down	Pls1
27_68.601	Lamp5 Pax6	Lamp5 Egln3_1	1	2	down	Crim1
27_68.603	Lamp5 Pax6	Lamp5 Egln3_1	1	2	down	Wscd2
27_68.612	Lamp5 Pax6	Lamp5 Egln3_1	1	2	down	Egr3
27_68.613	Lamp5 Pax6	Lamp5 Egln3_1	1	2	down	Dlg1
27_68.614	Lamp5 Pax6	Lamp5 Egln3_1	1	2	down	Nefl
27_68.615	Lamp5 Pax6	Lamp5 Egln3_1	1	2	down	Csmd2
27_68.616	Lamp5 Pax6	Lamp5 Egln3_1	1	2	down	Fhod3
27_68.617	Lamp5 Pax6	Lamp5 Egln3_1	1	2	down	Tmeff1
27_68.619	Lamp5 Pax6	Lamp5 Egln3_1	1	2	down	Mgat5
27_68.620	Lamp5 Pax6	Lamp5 Egln3_1	1	2	down	Ccdc3
27_68.621	Lamp5 Pax6	Lamp5 Egln3_1	1	2	down	Neto1
27_68.622	Lamp5 Pax6	Lamp5 Egln3_1	1	2	down	Dkkl1
27_68.623	Lamp5 Pax6	Lamp5 Egln3_1	1	2	down	Enpp2
27_68.624	Lamp5 Pax6	Lamp5 Egln3_1	1	2	down	Fat3
27_68.625	Lamp5 Pax6	Lamp5 Egln3_1	1	2	down	Itgav
27_68.626	Lamp5 Pax6	Lamp5 Egln3_1	1	2	down	Rnf112
27_68.627	Lamp5 Pax6	Lamp5 Egln3_1	1	2	down	Arhgef37
27_68.630	Lamp5 Pax6	Lamp5 Egln3_1	1	2	down	Col6a1
27_68.632	Lamp5 Pax6	Lamp5 Egln3_1	1	2	down	Rxfp2
27_68.633	Lamp5 Pax6	Lamp5 Egln3_1	1	2	down	Zmym1
27_68.634	Lamp5 Pax6	Lamp5 Egln3_1	1	2	down	Gabra3
27_68.635	Lamp5 Pax6	Lamp5 Egln3_1	1	2	down	Plcl2
27_68.636	Lamp5 Pax6	Lamp5 Egln3_1	1	2	down	Ly6e
27_68.638	Lamp5 Pax6	Lamp5 Egln3_1	1	2	down	Kctd4
27_68.640	Lamp5 Pax6	Lamp5 Egln3_1	1	2	down	Cpa6
27_68.641	Lamp5 Pax6	Lamp5 Egln3_1	1	2	down	Orai2
27_68.642	Lamp5 Pax6	Lamp5 Egln3_1	1	2	down	Rgs20
27_68.643	Lamp5 Pax6	Lamp5 Egln3_1	1	2	down	Slit1
27_68.647	Lamp5 Pax6	Lamp5 Egln3_1	1	2	down	Neu2
27_68.648	Lamp5 Pax6	Lamp5 Egln3_1	1	2	down	Ankrd28
27_68.650	Lamp5 Pax6	Lamp5 Egln3_1	1	2	down	Fam81a
27_68.651	Lamp5 Pax6	Lamp5 Egln3_1	1	2	down	Galnt16
27_68.652	Lamp5 Pax6	Lamp5 Egln3_1	1	2	down	Kcnk9
27_68.654	Lamp5 Pax6	Lamp5 Egln3_1	1	2	down	Efcab6
27_68.655	Lamp5 Pax6	Lamp5 Egln3_1	1	2	down	Ajap1
27_68.656	Lamp5 Pax6	Lamp5 Egln3_1	1	2	down	Evc2
27_68.658	Lamp5 Pax6	Lamp5 Egln3_1	1	2	down	Plekhg5
27_68.659	Lamp5 Pax6	Lamp5 Egln3_1	1	2	down	Epha10
27_68.661	Lamp5 Pax6	Lamp5 Egln3_1	1	2	down	Myo1b
27_68.662	Lamp5 Pax6	Lamp5 Egln3_1	1	2	down	Fxyd5
27_68.663	Lamp5 Pax6	Lamp5 Egln3_1	1	2	down	Ar
27_68.664	Lamp5 Pax6	Lamp5 Egln3_1	1	2	down	Grhl1
27_68.665	Lamp5 Pax6	Lamp5 Egln3_1	1	2	down	Osbpl10
27_68.666	Lamp5 Pax6	Lamp5 Egln3_1	1	2	down	Zfyve28
27_68.668	Lamp5 Pax6	Lamp5 Egln3_1	1	2	down	Thsd7b
27_68.670	Lamp5 Pax6	Lamp5 Egln3_1	1	2	down	Wisp1
27_68.671	Lamp5 Pax6	Lamp5 Egln3_1	1	2	down	Gng12
27_68.674	Lamp5 Pax6	Lamp5 Egln3_1	1	2	down	Zdhhc22
27_68.675	Lamp5 Pax6	Lamp5 Egln3_1	1	2	down	Cntnap5b
27_68.676	Lamp5 Pax6	Lamp5 Egln3_1	1	2	down	Sh3bp5
27_68.678	Lamp5 Pax6	Lamp5 Egln3_1	1	2	down	Tmem158
27_68.679	Lamp5 Pax6	Lamp5 Egln3_1	1	2	down	Arhgap31
27_68.683	Lamp5 Pax6	Lamp5 Egln3_1	1	2	down	Ryr1
27_68.689	Lamp5 Pax6	Lamp5 Egln3_1	1	2	down	Lamc2
27_68.690	Lamp5 Pax6	Lamp5 Egln3_1	1	2	down	Slc16a10
27_68.693	Lamp5 Pax6	Lamp5 Egln3_1	1	2	down	Cd302
27_68.696	Lamp5 Pax6	Lamp5 Egln3_1	1	2	down	Eml1
27_68.697	Lamp5 Pax6	Lamp5 Egln3_1	1	2	down	Etnk2
27_68.698	Lamp5 Pax6	Lamp5 Egln3_1	1	2	down	Zdhhc23
27_68.699	Lamp5 Pax6	Lamp5 Egln3_1	1	2	down	Tek
27_68.702	Lamp5 Pax6	Lamp5 Egln3_1	1	2	down	Mmd2
27_68.703	Lamp5 Pax6	Lamp5 Egln3_1	1	2	down	Pdzrn3
27_68.704	Lamp5 Pax6	Lamp5 Egln3_1	1	2	down	Tspan17
27_68.705	Lamp5 Pax6	Lamp5 Egln3_1	1	2	down	1190002N15Rik
27_68.706	Lamp5 Pax6	Lamp5 Egln3_1	1	2	down	Nptxr
27_68.707	Lamp5 Pax6	Lamp5 Egln3_1	1	2	down	Nedd9
27_68.708	Lamp5 Pax6	Lamp5 Egln3_1	1	2	down	Myo1d
27_68.709	Lamp5 Pax6	Lamp5 Egln3_1	1	2	down	Slc25a42
27_68.718	Lamp5 Pax6	Lamp5 Egln3_1	1	2	down	Arhgap42
27_68.720	Lamp5 Pax6	Lamp5 Egln3_1	1	2	down	Dcbld1
27_68.721	Lamp5 Pax6	Lamp5 Egln3_1	1	2	down	Arhgef15
27_68.726	Lamp5 Pax6	Lamp5 Egln3_1	1	2	down	Cys1
27_68.728	Lamp5 Pax6	Lamp5 Egln3_1	1	2	down	Tnfrsf19
27_68.730	Lamp5 Pax6	Lamp5 Egln3_1	1	2	down	Cpne8
27_68.731	Lamp5 Pax6	Lamp5 Egln3_1	1	2	down	Rnf207
27_68.732	Lamp5 Pax6	Lamp5 Egln3_1	1	2	down	Fgf10
27_68.734	Lamp5 Pax6	Lamp5 Egln3_1	1	2	down	Spon1
27_68.739	Lamp5 Pax6	Lamp5 Egln3_1	1	2	down	Lifr
27_68.741	Lamp5 Pax6	Lamp5 Egln3_1	1	2	down	Pcyt1b
27_68.746	Lamp5 Pax6	Lamp5 Egln3_1	1	2	down	Gdpd5
27_68.748	Lamp5 Pax6	Lamp5 Egln3_1	1	2	down	Kcnk10
27_68.750	Lamp5 Pax6	Lamp5 Egln3_1	1	2	down	Fbxo32
27_68.752	Lamp5 Pax6	Lamp5 Egln3_1	1	2	down	Sgpp2
27_68.753	Lamp5 Pax6	Lamp5 Egln3_1	1	2	down	Echdc2
27_68.756	Lamp5 Pax6	Lamp5 Egln3_1	1	2	down	Rspo3
27_68.759	Lamp5 Pax6	Lamp5 Egln3_1	1	2	down	Sema4f
27_68.762	Lamp5 Pax6	Lamp5 Egln3_1	1	2	down	Radil
27_68.771	Lamp5 Pax6	Lamp5 Egln3_1	1	2	down	Ripk2
27_68.775	Lamp5 Pax6	Lamp5 Egln3_1	1	2	down	Ralyl
27_68.776	Lamp5 Pax6	Lamp5 Egln3_1	1	2	down	Cdh18
27_68.777	Lamp5 Pax6	Lamp5 Egln3_1	1	2	down	Tenm4
27_68.778	Lamp5 Pax6	Lamp5 Egln3_1	1	2	down	9530059O14Rik
27_68.779	Lamp5 Pax6	Lamp5 Egln3_1	1	2	down	Cacna2d1
27_68.780	Lamp5 Pax6	Lamp5 Egln3_1	1	2	down	Cnksr2
27_68.781	Lamp5 Pax6	Lamp5 Egln3_1	1	2	down	Rgs6
27_68.782	Lamp5 Pax6	Lamp5 Egln3_1	1	2	down	Ldb2
27_68.783	Lamp5 Pax6	Lamp5 Egln3_1	1	2	down	Khdrbs3
27_68.784	Lamp5 Pax6	Lamp5 Egln3_1	1	2	down	Slc8a1
27_68.785	Lamp5 Pax6	Lamp5 Egln3_1	1	2	down	Cacna1e
27_68.786	Lamp5 Pax6	Lamp5 Egln3_1	1	2	down	Tmem132d
27_68.787	Lamp5 Pax6	Lamp5 Egln3_1	1	2	down	Rap1gap2
27_68.788	Lamp5 Pax6	Lamp5 Egln3_1	1	2	down	Ldlrad4
27_68.790	Lamp5 Pax6	Lamp5 Egln3_1	1	2	down	Pak7
27_68.791	Lamp5 Pax6	Lamp5 Egln3_1	1	2	down	Sh3gl2
27_68.792	Lamp5 Pax6	Lamp5 Egln3_1	1	2	down	Rimbp2
27_68.793	Lamp5 Pax6	Lamp5 Egln3_1	1	2	down	Syt16
27_68.795	Lamp5 Pax6	Lamp5 Egln3_1	1	2	down	Foxp1
27_68.796	Lamp5 Pax6	Lamp5 Egln3_1	1	2	down	Dgkz
27_68.797	Lamp5 Pax6	Lamp5 Egln3_1	1	2	down	Abr
27_68.798	Lamp5 Pax6	Lamp5 Egln3_1	1	2	down	Prickle2
27_68.799	Lamp5 Pax6	Lamp5 Egln3_1	1	2	down	Fut9
27_68.800	Lamp5 Pax6	Lamp5 Egln3_1	1	2	down	Mkx
27_68.801	Lamp5 Pax6	Lamp5 Egln3_1	1	2	down	Epha4
27_68.802	Lamp5 Pax6	Lamp5 Egln3_1	1	2	down	Mlip
27_68.804	Lamp5 Pax6	Lamp5 Egln3_1	1	2	down	Sirpa
27_68.805	Lamp5 Pax6	Lamp5 Egln3_1	1	2	down	Arhgef25
27_68.806	Lamp5 Pax6	Lamp5 Egln3_1	1	2	down	Ablim2
27_68.812	Lamp5 Pax6	Lamp5 Egln3_1	1	2	down	Kcnj6
27_68.813	Lamp5 Pax6	Lamp5 Egln3_1	1	2	down	Camk4
27_68.817	Lamp5 Pax6	Lamp5 Egln3_1	1	2	down	Rgs4
27_68.818	Lamp5 Pax6	Lamp5 Egln3_1	1	2	down	Nedd4l
27_68.821	Lamp5 Pax6	Lamp5 Egln3_1	1	2	down	Add2
27_68.823	Lamp5 Pax6	Lamp5 Egln3_1	1	2	down	Srrm3
27_68.827	Lamp5 Pax6	Lamp5 Egln3_1	1	2	down	Dlgap3
27_68.828	Lamp5 Pax6	Lamp5 Egln3_1	1	2	down	Cdh4
27_68.830	Lamp5 Pax6	Lamp5 Egln3_1	1	2	down	Plxdc2
27_68.832	Lamp5 Pax6	Lamp5 Egln3_1	1	2	down	Crip2
27_68.834	Lamp5 Pax6	Lamp5 Egln3_1	1	2	down	Vipr1
27_68.836	Lamp5 Pax6	Lamp5 Egln3_1	1	2	down	Nwd2
27_68.838	Lamp5 Pax6	Lamp5 Egln3_1	1	2	down	Syt5
27_68.840	Lamp5 Pax6	Lamp5 Egln3_1	1	2	down	Fam13a
27_68.843	Lamp5 Pax6	Lamp5 Egln3_1	1	2	down	Prtg
27_68.844	Lamp5 Pax6	Lamp5 Egln3_1	1	2	down	Shisa4
27_68.846	Lamp5 Pax6	Lamp5 Egln3_1	1	2	down	Kcnd3
27_68.847	Lamp5 Pax6	Lamp5 Egln3_1	1	2	down	Rbms1
27_68.849	Lamp5 Pax6	Lamp5 Egln3_1	1	2	down	Sept8
27_68.851	Lamp5 Pax6	Lamp5 Egln3_1	1	2	down	Plk2
27_68.854	Lamp5 Pax6	Lamp5 Egln3_1	1	2	down	Smurf1
27_68.856	Lamp5 Pax6	Lamp5 Egln3_1	1	2	down	Hs3st4
27_68.857	Lamp5 Pax6	Lamp5 Egln3_1	1	2	down	Ier3
27_68.860	Lamp5 Pax6	Lamp5 Egln3_1	1	2	down	Pgm2l1
27_68.863	Lamp5 Pax6	Lamp5 Egln3_1	1	2	down	Dnajc21
27_68.864	Lamp5 Pax6	Lamp5 Egln3_1	1	2	down	Arhgdig
27_68.866	Lamp5 Pax6	Lamp5 Egln3_1	1	2	down	Jam3
27_68.869	Lamp5 Pax6	Lamp5 Egln3_1	1	2	down	Zmiz1
27_68.879	Lamp5 Pax6	Lamp5 Egln3_1	1	2	down	Arid5b
27_68.880	Lamp5 Pax6	Lamp5 Egln3_1	1	2	down	Gpc4
27_68.882	Lamp5 Pax6	Lamp5 Egln3_1	1	2	down	Tspan13
27_68.885	Lamp5 Pax6	Lamp5 Egln3_1	1	2	down	Sept6
27_68.886	Lamp5 Pax6	Lamp5 Egln3_1	1	2	down	Plec
27_68.893	Lamp5 Pax6	Lamp5 Egln3_1	1	2	down	Abca8b
27_68.896	Lamp5 Pax6	Lamp5 Egln3_1	1	2	down	Lin7b
27_68.898	Lamp5 Pax6	Lamp5 Egln3_1	1	2	down	Megf9
27_68.903	Lamp5 Pax6	Lamp5 Egln3_1	1	2	down	Miat
27_68.923	Lamp5 Pax6	Lamp5 Egln3_1	1	2	down	Csad
27_68.927	Lamp5 Pax6	Lamp5 Egln3_1	1	2	down	Phf21b
27_68.930	Lamp5 Pax6	Lamp5 Egln3_1	1	2	down	Glce
27_68.938	Lamp5 Pax6	Lamp5 Egln3_1	1	2	down	Sgk3
27_68.939	Lamp5 Pax6	Lamp5 Egln3_1	1	2	down	Tnfrsf11a
27_68.943	Lamp5 Pax6	Lamp5 Egln3_1	1	2	down	Chst11
27_68.949	Lamp5 Pax6	Lamp5 Egln3_1	1	2	down	Lin28b
27_68.950	Lamp5 Pax6	Lamp5 Egln3_1	1	2	down	Bbs9
27_68.951	Lamp5 Pax6	Lamp5 Egln3_1	1	2	down	Zbtb18
27_68.957	Lamp5 Pax6	Lamp5 Egln3_1	1	2	down	Lztr1
27_68.960	Lamp5 Pax6	Lamp5 Egln3_1	1	2	down	Prss12
27_68.964	Lamp5 Pax6	Lamp5 Egln3_1	1	2	down	Gabrd
27_68.970	Lamp5 Pax6	Lamp5 Egln3_1	1	2	down	4933406I18Rik
27_68.975	Lamp5 Pax6	Lamp5 Egln3_1	1	2	down	Ctnna1
27_68.978	Lamp5 Pax6	Lamp5 Egln3_1	1	2	down	Clec18a
27_68.987	Lamp5 Pax6	Lamp5 Egln3_1	1	2	down	Mtmr10
27_68.998	Lamp5 Pax6	Lamp5 Egln3_1	1	2	down	Bicc1
27_68.999	Lamp5 Pax6	Lamp5 Egln3_1	1	2	down	Cdc42ep3
27_68.1003	Lamp5 Pax6	Lamp5 Egln3_1	1	2	down	Tmem232
27_68.1007	Lamp5 Pax6	Lamp5 Egln3_1	1	2	down	5031439G07Rik
27_68.1015	Lamp5 Pax6	Lamp5 Egln3_1	1	2	down	Slco4c1
27_68.1025	Lamp5 Pax6	Lamp5 Egln3_1	1	2	down	Stard9
27_68.1029	Lamp5 Pax6	Lamp5 Egln3_1	1	2	down	Creb3l2
27_68.1031	Lamp5 Pax6	Lamp5 Egln3_1	1	2	down	Zfp827
27_68.1036	Lamp5 Pax6	Lamp5 Egln3_1	1	2	down	Pawr
27_68.1044	Lamp5 Pax6	Lamp5 Egln3_1	1	2	down	Rbpj
27_68.1046	Lamp5 Pax6	Lamp5 Egln3_1	1	2	down	Hnmt
27_68.1048	Lamp5 Pax6	Lamp5 Egln3_1	1	2	down	Kndc1
27_68.1062	Lamp5 Pax6	Lamp5 Egln3_1	1	2	down	C130026L21Rik
27_68.1064	Lamp5 Pax6	Lamp5 Egln3_1	1	2	down	Cyp7b1
27_68.1065	Lamp5 Pax6	Lamp5 Egln3_1	1	2	down	Rgs9
27_68.1068	Lamp5 Pax6	Lamp5 Egln3_1	1	2	down	Rasa3
27_68.1071	Lamp5 Pax6	Lamp5 Egln3_1	1	2	down	BC030499
27_68.1073	Lamp5 Pax6	Lamp5 Egln3_1	1	2	down	Nim1k
27_68.1080	Lamp5 Pax6	Lamp5 Egln3_1	1	2	down	Etv6
27_68.1083	Lamp5 Pax6	Lamp5 Egln3_1	1	2	down	Asxl3
27_68.1084	Lamp5 Pax6	Lamp5 Egln3_1	1	2	down	Ahr
27_68.1086	Lamp5 Pax6	Lamp5 Egln3_1	1	2	down	Il11ra1
27_69.1	Lamp5 Pax6	Lamp5 Egln3_1	1	2	up	Vip
27_69.2	Lamp5 Pax6	Lamp5 Egln3_1	1	2	up	Crh
27_69.3	Lamp5 Pax6	Lamp5 Egln3_1	1	2	up	Dlx6os1
27_69.4	Lamp5 Pax6	Lamp5 Egln3_1	1	2	up	Kcnmb2
27_69.5	Lamp5 Pax6	Lamp5 Egln3_1	1	2	up	Slc6a1
27_69.6	Lamp5 Pax6	Lamp5 Egln3_1	1	2	up	Thsd7a
27_69.7	Lamp5 Pax6	Lamp5 Egln3_1	1	2	up	Kcnip1
27_69.8	Lamp5 Pax6	Lamp5 Egln3_1	1	2	up	Cxcl14
27_69.9	Lamp5 Pax6	Lamp5 Egln3_1	1	2	up	Htr3a
27_69.10	Lamp5 Pax6	Lamp5 Egln3_1	1	2	up	Tac2
27_69.11	Lamp5 Pax6	Lamp5 Egln3_1	1	2	up	Gad1
27_69.12	Lamp5 Pax6	Lamp5 Egln3_1	1	2	up	Zfp536
27_69.13	Lamp5 Pax6	Lamp5 Egln3_1	1	2	up	Ptprz1
27_69.14	Lamp5 Pax6	Lamp5 Egln3_1	1	2	up	Prox1
27_69.15	Lamp5 Pax6	Lamp5 Egln3_1	1	2	up	Btbd11
27_69.16	Lamp5 Pax6	Lamp5 Egln3_1	1	2	up	Mybpc1
27_69.17	Lamp5 Pax6	Lamp5 Egln3_1	1	2	up	Maf
27_69.18	Lamp5 Pax6	Lamp5 Egln3_1	1	2	up	Pnoc
27_69.19	Lamp5 Pax6	Lamp5 Egln3_1	1	2	up	5033421B08Rik
27_69.20	Lamp5 Pax6	Lamp5 Egln3_1	1	2	up	Slc32a1
27_69.21	Lamp5 Pax6	Lamp5 Egln3_1	1	2	up	Col15a1
27_69.22	Lamp5 Pax6	Lamp5 Egln3_1	1	2	up	Cntn6
27_69.23	Lamp5 Pax6	Lamp5 Egln3_1	1	2	up	Erbb4
27_69.24	Lamp5 Pax6	Lamp5 Egln3_1	1	2	up	Gad2
27_69.25	Lamp5 Pax6	Lamp5 Egln3_1	1	2	up	Igf1
27_69.26	Lamp5 Pax6	Lamp5 Egln3_1	1	2	up	Arl4c
27_69.27	Lamp5 Pax6	Lamp5 Egln3_1	1	2	up	Grik1
27_69.28	Lamp5 Pax6	Lamp5 Egln3_1	1	2	up	Pcp4l1
27_69.29	Lamp5 Pax6	Lamp5 Egln3_1	1	2	up	Dlx1
27_69.30	Lamp5 Pax6	Lamp5 Egln3_1	1	2	up	Pde3a
27_69.31	Lamp5 Pax6	Lamp5 Egln3_1	1	2	up	Col26a1
27_69.32	Lamp5 Pax6	Lamp5 Egln3_1	1	2	up	Dock10
27_69.33	Lamp5 Pax6	Lamp5 Egln3_1	1	2	up	Dlx1as
27_69.34	Lamp5 Pax6	Lamp5 Egln3_1	1	2	up	Shisa8
27_69.35	Lamp5 Pax6	Lamp5 Egln3_1	1	2	up	Igsf3
27_69.36	Lamp5 Pax6	Lamp5 Egln3_1	1	2	up	Asic4
27_69.37	Lamp5 Pax6	Lamp5 Egln3_1	1	2	up	Npas1
27_69.38	Lamp5 Pax6	Lamp5 Egln3_1	1	2	up	Htra1
27_69.39	Lamp5 Pax6	Lamp5 Egln3_1	1	2	up	Rbms3
27_69.40	Lamp5 Pax6	Lamp5 Egln3_1	1	2	up	Adra1b
27_69.41	Lamp5 Pax6	Lamp5 Egln3_1	1	2	up	Lama3
27_69.42	Lamp5 Pax6	Lamp5 Egln3_1	1	2	up	Sp8
27_69.43	Lamp5 Pax6	Lamp5 Egln3_1	1	2	up	Nrip3
27_69.44	Lamp5 Pax6	Lamp5 Egln3_1	1	2	up	Elfn1
27_69.45	Lamp5 Pax6	Lamp5 Egln3_1	1	2	up	Epha6
27_69.46	Lamp5 Pax6	Lamp5 Egln3_1	1	2	up	Egfr
27_69.47	Lamp5 Pax6	Lamp5 Egln3_1	1	2	up	Gpr176
27_69.48	Lamp5 Pax6	Lamp5 Egln3_1	1	2	up	Cox6a2
27_69.49	Lamp5 Pax6	Lamp5 Egln3_1	1	2	up	Igfbp4
27_69.50	Lamp5 Pax6	Lamp5 Egln3_1	1	2	up	Wnt5b
27_69.51	Lamp5 Pax6	Lamp5 Egln3_1	1	2	up	Myo16
27_69.52	Lamp5 Pax6	Lamp5 Egln3_1	1	2	up	Tcerg1l
27_69.53	Lamp5 Pax6	Lamp5 Egln3_1	1	2	up	Clic4
27_69.54	Lamp5 Pax6	Lamp5 Egln3_1	1	2	up	Ankrd55
27_69.55	Lamp5 Pax6	Lamp5 Egln3_1	1	2	up	Svil
27_69.56	Lamp5 Pax6	Lamp5 Egln3_1	1	2	up	Map3k1
27_69.57	Lamp5 Pax6	Lamp5 Egln3_1	1	2	up	Ptpro
27_69.58	Lamp5 Pax6	Lamp5 Egln3_1	1	2	up	Afap1
27_69.59	Lamp5 Pax6	Lamp5 Egln3_1	1	2	up	Rasgrp2
27_69.60	Lamp5 Pax6	Lamp5 Egln3_1	1	2	up	Npas3
27_69.61	Lamp5 Pax6	Lamp5 Egln3_1	1	2	up	Cnr1
27_69.62	Lamp5 Pax6	Lamp5 Egln3_1	1	2	up	Itih5
27_69.63	Lamp5 Pax6	Lamp5 Egln3_1	1	2	up	Slc35f1
27_69.64	Lamp5 Pax6	Lamp5 Egln3_1	1	2	up	Fam19a2
27_69.65	Lamp5 Pax6	Lamp5 Egln3_1	1	2	up	Fstl5
27_69.66	Lamp5 Pax6	Lamp5 Egln3_1	1	2	up	Serpine2
27_69.67	Lamp5 Pax6	Lamp5 Egln3_1	1	2	up	Rpp25
27_69.68	Lamp5 Pax6	Lamp5 Egln3_1	1	2	up	Sorcs2
27_69.69	Lamp5 Pax6	Lamp5 Egln3_1	1	2	up	4921534H16Rik
27_69.70	Lamp5 Pax6	Lamp5 Egln3_1	1	2	up	Ap1s2
27_69.71	Lamp5 Pax6	Lamp5 Egln3_1	1	2	up	Itga4
27_69.72	Lamp5 Pax6	Lamp5 Egln3_1	1	2	up	Igfbp7
27_69.73	Lamp5 Pax6	Lamp5 Egln3_1	1	2	up	Atp1b2
27_69.74	Lamp5 Pax6	Lamp5 Egln3_1	1	2	up	Lima1
27_69.75	Lamp5 Pax6	Lamp5 Egln3_1	1	2	up	Sytl5
27_69.76	Lamp5 Pax6	Lamp5 Egln3_1	1	2	up	Kazn
27_69.77	Lamp5 Pax6	Lamp5 Egln3_1	1	2	up	Dpysl5
27_69.78	Lamp5 Pax6	Lamp5 Egln3_1	1	2	up	Rapgef3
27_69.79	Lamp5 Pax6	Lamp5 Egln3_1	1	2	up	Ngf
27_69.80	Lamp5 Pax6	Lamp5 Egln3_1	1	2	up	Siah3
27_69.81	Lamp5 Pax6	Lamp5 Egln3_1	1	2	up	Hpcal1
27_69.82	Lamp5 Pax6	Lamp5 Egln3_1	1	2	up	G0s2
27_69.83	Lamp5 Pax6	Lamp5 Egln3_1	1	2	up	Airn
27_69.84	Lamp5 Pax6	Lamp5 Egln3_1	1	2	up	Adarb2
27_69.85	Lamp5 Pax6	Lamp5 Egln3_1	1	2	up	Galntl6
27_69.86	Lamp5 Pax6	Lamp5 Egln3_1	1	2	up	Penk
27_69.87	Lamp5 Pax6	Lamp5 Egln3_1	1	2	up	Cacna1a
27_69.88	Lamp5 Pax6	Lamp5 Egln3_1	1	2	up	5330434G04Rik
27_69.89	Lamp5 Pax6	Lamp5 Egln3_1	1	2	up	Limch1
27_69.90	Lamp5 Pax6	Lamp5 Egln3_1	1	2	up	Adam12
27_69.91	Lamp5 Pax6	Lamp5 Egln3_1	1	2	up	Kirrel3
27_69.92	Lamp5 Pax6	Lamp5 Egln3_1	1	2	up	Zbtb16
27_69.93	Lamp5 Pax6	Lamp5 Egln3_1	1	2	up	C1qtnf4
27_69.94	Lamp5 Pax6	Lamp5 Egln3_1	1	2	up	C530008M17Rik
27_69.95	Lamp5 Pax6	Lamp5 Egln3_1	1	2	up	Enah
27_69.96	Lamp5 Pax6	Lamp5 Egln3_1	1	2	up	Pde5a
27_69.97	Lamp5 Pax6	Lamp5 Egln3_1	1	2	up	Necab1
27_69.98	Lamp5 Pax6	Lamp5 Egln3_1	1	2	up	Tiam1
27_69.99	Lamp5 Pax6	Lamp5 Egln3_1	1	2	up	Nacc2
27_69.100	Lamp5 Pax6	Lamp5 Egln3_1	1	2	up	Pthlh
27_69.101	Lamp5 Pax6	Lamp5 Egln3_1	1	2	up	Ptchd4
27_69.102	Lamp5 Pax6	Lamp5 Egln3_1	1	2	up	Pard3
27_69.103	Lamp5 Pax6	Lamp5 Egln3_1	1	2	up	Fam163a
27_69.104	Lamp5 Pax6	Lamp5 Egln3_1	1	2	up	Gpc6
27_69.105	Lamp5 Pax6	Lamp5 Egln3_1	1	2	up	Pde1c
27_69.106	Lamp5 Pax6	Lamp5 Egln3_1	1	2	up	Zfpm2
27_69.107	Lamp5 Pax6	Lamp5 Egln3_1	1	2	up	Cp
27_69.108	Lamp5 Pax6	Lamp5 Egln3_1	1	2	up	Ust
27_69.109	Lamp5 Pax6	Lamp5 Egln3_1	1	2	up	4930517O19Rik
27_69.110	Lamp5 Pax6	Lamp5 Egln3_1	1	2	up	Lgi2
27_69.111	Lamp5 Pax6	Lamp5 Egln3_1	1	2	up	Unc5b
27_69.112	Lamp5 Pax6	Lamp5 Egln3_1	1	2	up	Lamb1
27_69.113	Lamp5 Pax6	Lamp5 Egln3_1	1	2	up	Grin2d
27_69.114	Lamp5 Pax6	Lamp5 Egln3_1	1	2	up	Sgk1
27_69.115	Lamp5 Pax6	Lamp5 Egln3_1	1	2	up	Syt17
27_69.116	Lamp5 Pax6	Lamp5 Egln3_1	1	2	up	Htr4
27_69.117	Lamp5 Pax6	Lamp5 Egln3_1	1	2	up	Hdac7
27_69.118	Lamp5 Pax6	Lamp5 Egln3_1	1	2	up	Hcrtr2
27_69.119	Lamp5 Pax6	Lamp5 Egln3_1	1	2	up	Ank1
27_69.120	Lamp5 Pax6	Lamp5 Egln3_1	1	2	up	Abtb2
27_69.121	Lamp5 Pax6	Lamp5 Egln3_1	1	2	up	Zfp618
27_69.122	Lamp5 Pax6	Lamp5 Egln3_1	1	2	up	Dlx2
27_69.123	Lamp5 Pax6	Lamp5 Egln3_1	1	2	up	Ntn1
27_69.124	Lamp5 Pax6	Lamp5 Egln3_1	1	2	up	Vav2
27_69.125	Lamp5 Pax6	Lamp5 Egln3_1	1	2	up	Camk1g
27_69.126	Lamp5 Pax6	Lamp5 Egln3_1	1	2	up	Arhgap12
27_69.127	Lamp5 Pax6	Lamp5 Egln3_1	1	2	up	Fgd3
27_69.128	Lamp5 Pax6	Lamp5 Egln3_1	1	2	up	Htr7
27_69.130	Lamp5 Pax6	Lamp5 Egln3_1	1	2	up	Pacsin2
27_69.131	Lamp5 Pax6	Lamp5 Egln3_1	1	2	up	Rhoq
27_69.132	Lamp5 Pax6	Lamp5 Egln3_1	1	2	up	Sox8
27_69.133	Lamp5 Pax6	Lamp5 Egln3_1	1	2	up	Zcchc12
27_69.134	Lamp5 Pax6	Lamp5 Egln3_1	1	2	down	Oprk1
27_69.135	Lamp5 Pax6	Lamp5 Egln3_1	1	2	down	Satb2
27_69.136	Lamp5 Pax6	Lamp5 Egln3_1	1	2	down	Tmem163
27_69.137	Lamp5 Pax6	Lamp5 Egln3_1	1	2	down	Nr4a2
27_69.138	Lamp5 Pax6	Lamp5 Egln3_1	1	2	down	Ntng2
27_69.139	Lamp5 Pax6	Lamp5 Egln3_1	1	2	down	Col11a1
27_69.140	Lamp5 Pax6	Lamp5 Egln3_1	1	2	down	Gfra1
27_69.141	Lamp5 Pax6	Lamp5 Egln3_1	1	2	down	Unc5d
27_69.142	Lamp5 Pax6	Lamp5 Egln3_1	1	2	down	Pde1a
27_69.143	Lamp5 Pax6	Lamp5 Egln3_1	1	2	down	Rasgef1b
27_69.144	Lamp5 Pax6	Lamp5 Egln3_1	1	2	down	Slit2
27_69.145	Lamp5 Pax6	Lamp5 Egln3_1	1	2	down	Ano3
27_69.146	Lamp5 Pax6	Lamp5 Egln3_1	1	2	down	Rasgrp1
27_69.147	Lamp5 Pax6	Lamp5 Egln3_1	1	2	down	Gnb4
27_69.148	Lamp5 Pax6	Lamp5 Egln3_1	1	2	down	Igsf21
27_69.149	Lamp5 Pax6	Lamp5 Egln3_1	1	2	down	Col25a1
27_69.150	Lamp5 Pax6	Lamp5 Egln3_1	1	2	down	Ak5
27_69.151	Lamp5 Pax6	Lamp5 Egln3_1	1	2	down	Pdia5
27_69.152	Lamp5 Pax6	Lamp5 Egln3_1	1	2	down	Lhfp
27_69.153	Lamp5 Pax6	Lamp5 Egln3_1	1	2	down	Runx2
27_69.154	Lamp5 Pax6	Lamp5 Egln3_1	1	2	down	Thsd7b
27_69.155	Lamp5 Pax6	Lamp5 Egln3_1	1	2	down	Tox
27_69.156	Lamp5 Pax6	Lamp5 Egln3_1	1	2	down	Smoc2
27_69.157	Lamp5 Pax6	Lamp5 Egln3_1	1	2	down	Fap
27_69.158	Lamp5 Pax6	Lamp5 Egln3_1	1	2	down	B3gat2
27_69.159	Lamp5 Pax6	Lamp5 Egln3_1	1	2	down	Mgat4c
27_69.160	Lamp5 Pax6	Lamp5 Egln3_1	1	2	down	Ptprt
27_69.161	Lamp5 Pax6	Lamp5 Egln3_1	1	2	down	Car12
27_69.162	Lamp5 Pax6	Lamp5 Egln3_1	1	2	down	Sstr2
27_69.163	Lamp5 Pax6	Lamp5 Egln3_1	1	2	down	Sv2b
27_69.164	Lamp5 Pax6	Lamp5 Egln3_1	1	2	down	Zfhx4
27_69.165	Lamp5 Pax6	Lamp5 Egln3_1	1	2	down	Ptprk
27_69.166	Lamp5 Pax6	Lamp5 Egln3_1	1	2	down	Kcnv1
27_69.167	Lamp5 Pax6	Lamp5 Egln3_1	1	2	down	Itpr1
27_69.168	Lamp5 Pax6	Lamp5 Egln3_1	1	2	down	Fras1
27_69.169	Lamp5 Pax6	Lamp5 Egln3_1	1	2	down	Lingo1
27_69.170	Lamp5 Pax6	Lamp5 Egln3_1	1	2	down	Slc17a7
27_69.171	Lamp5 Pax6	Lamp5 Egln3_1	1	2	down	Lypd6b
27_69.172	Lamp5 Pax6	Lamp5 Egln3_1	1	2	down	Kremen1
27_69.173	Lamp5 Pax6	Lamp5 Egln3_1	1	2	down	Htr2a
27_69.174	Lamp5 Pax6	Lamp5 Egln3_1	1	2	down	Gsg1l
27_69.175	Lamp5 Pax6	Lamp5 Egln3_1	1	2	down	Angpt1
27_69.176	Lamp5 Pax6	Lamp5 Egln3_1	1	2	down	Ptpru
27_69.177	Lamp5 Pax6	Lamp5 Egln3_1	1	2	down	Cobl
27_69.178	Lamp5 Pax6	Lamp5 Egln3_1	1	2	down	Trpc5
27_69.179	Lamp5 Pax6	Lamp5 Egln3_1	1	2	down	Cdh9
27_69.180	Lamp5 Pax6	Lamp5 Egln3_1	1	2	down	Neurod6
27_69.181	Lamp5 Pax6	Lamp5 Egln3_1	1	2	down	Sema6d
27_69.182	Lamp5 Pax6	Lamp5 Egln3_1	1	2	down	Cntnap3
27_69.183	Lamp5 Pax6	Lamp5 Egln3_1	1	2	down	Itga8
27_69.184	Lamp5 Pax6	Lamp5 Egln3_1	1	2	down	Adamts3
27_69.185	Lamp5 Pax6	Lamp5 Egln3_1	1	2	down	Rapgef5
27_69.186	Lamp5 Pax6	Lamp5 Egln3_1	1	2	down	Sema5a
27_69.187	Lamp5 Pax6	Lamp5 Egln3_1	1	2	down	Ccnb1
27_69.188	Lamp5 Pax6	Lamp5 Egln3_1	1	2	down	Frmd6
27_69.189	Lamp5 Pax6	Lamp5 Egln3_1	1	2	down	Fmnl1
27_69.190	Lamp5 Pax6	Lamp5 Egln3_1	1	2	down	Csgalnact1
27_69.191	Lamp5 Pax6	Lamp5 Egln3_1	1	2	down	Man1a
27_69.192	Lamp5 Pax6	Lamp5 Egln3_1	1	2	down	Pdgfc
27_69.193	Lamp5 Pax6	Lamp5 Egln3_1	1	2	down	Tfap2d
27_69.194	Lamp5 Pax6	Lamp5 Egln3_1	1	2	down	Lxn
27_69.195	Lamp5 Pax6	Lamp5 Egln3_1	1	2	down	Rtn4r
27_69.196	Lamp5 Pax6	Lamp5 Egln3_1	1	2	down	Tbr1
27_69.197	Lamp5 Pax6	Lamp5 Egln3_1	1	2	down	2700069I18Rik
27_69.198	Lamp5 Pax6	Lamp5 Egln3_1	1	2	down	Bdnf
27_69.199	Lamp5 Pax6	Lamp5 Egln3_1	1	2	down	Sulf1
27_69.200	Lamp5 Pax6	Lamp5 Egln3_1	1	2	down	Gria3
27_69.201	Lamp5 Pax6	Lamp5 Egln3_1	1	2	down	C1ql3
27_69.202	Lamp5 Pax6	Lamp5 Egln3_1	1	2	down	Hs3st4
27_69.203	Lamp5 Pax6	Lamp5 Egln3_1	1	2	down	Kitl
27_69.204	Lamp5 Pax6	Lamp5 Egln3_1	1	2	down	Atp2b4
27_69.205	Lamp5 Pax6	Lamp5 Egln3_1	1	2	down	Rasl10a
27_69.206	Lamp5 Pax6	Lamp5 Egln3_1	1	2	down	Mdga1
27_69.207	Lamp5 Pax6	Lamp5 Egln3_1	1	2	down	Cpne9
27_69.208	Lamp5 Pax6	Lamp5 Egln3_1	1	2	down	Nptx1
27_69.209	Lamp5 Pax6	Lamp5 Egln3_1	1	2	down	Neto2
27_69.210	Lamp5 Pax6	Lamp5 Egln3_1	1	2	down	Tesc
27_69.211	Lamp5 Pax6	Lamp5 Egln3_1	1	2	down	Prkg1
27_69.212	Lamp5 Pax6	Lamp5 Egln3_1	1	2	down	Meis2
27_69.213	Lamp5 Pax6	Lamp5 Egln3_1	1	2	down	Slit3
27_69.214	Lamp5 Pax6	Lamp5 Egln3_1	1	2	down	Fam212b
27_69.215	Lamp5 Pax6	Lamp5 Egln3_1	1	2	down	Cpne5
27_69.216	Lamp5 Pax6	Lamp5 Egln3_1	1	2	down	Megf11
27_69.217	Lamp5 Pax6	Lamp5 Egln3_1	1	2	down	Mctp2
27_69.219	Lamp5 Pax6	Lamp5 Egln3_1	1	2	down	Nell1
27_69.220	Lamp5 Pax6	Lamp5 Egln3_1	1	2	down	Fhl2
27_69.221	Lamp5 Pax6	Lamp5 Egln3_1	1	2	down	Smad3
27_69.222	Lamp5 Pax6	Lamp5 Egln3_1	1	2	down	Elovl2
27_69.223	Lamp5 Pax6	Lamp5 Egln3_1	1	2	down	Cwh43
27_69.224	Lamp5 Pax6	Lamp5 Egln3_1	1	2	down	Lmo3
27_69.225	Lamp5 Pax6	Lamp5 Egln3_1	1	2	down	Cnih3
27_69.226	Lamp5 Pax6	Lamp5 Egln3_1	1	2	down	Efna5
27_69.227	Lamp5 Pax6	Lamp5 Egln3_1	1	2	down	Gfra2
27_69.228	Lamp5 Pax6	Lamp5 Egln3_1	1	2	down	Chrm2
27_69.229	Lamp5 Pax6	Lamp5 Egln3_1	1	2	down	Lypd6
27_69.230	Lamp5 Pax6	Lamp5 Egln3_1	1	2	down	Kctd1
27_69.231	Lamp5 Pax6	Lamp5 Egln3_1	1	2	down	1190002N15Rik
27_69.232	Lamp5 Pax6	Lamp5 Egln3_1	1	2	down	Kcnmb4
27_69.233	Lamp5 Pax6	Lamp5 Egln3_1	1	2	down	Samd5
27_69.234	Lamp5 Pax6	Lamp5 Egln3_1	1	2	down	Mmp17
27_69.235	Lamp5 Pax6	Lamp5 Egln3_1	1	2	down	Fign
27_69.236	Lamp5 Pax6	Lamp5 Egln3_1	1	2	down	Bcl11b
27_69.237	Lamp5 Pax6	Lamp5 Egln3_1	1	2	down	Ephb1
27_69.238	Lamp5 Pax6	Lamp5 Egln3_1	1	2	down	Coch
27_69.239	Lamp5 Pax6	Lamp5 Egln3_1	1	2	down	B3glct
27_69.240	Lamp5 Pax6	Lamp5 Egln3_1	1	2	down	St6gal2
27_69.241	Lamp5 Pax6	Lamp5 Egln3_1	1	2	down	Prss23
27_69.242	Lamp5 Pax6	Lamp5 Egln3_1	1	2	down	Nefm
27_69.243	Lamp5 Pax6	Lamp5 Egln3_1	1	2	down	Me3
27_69.244	Lamp5 Pax6	Lamp5 Egln3_1	1	2	down	Arc
27_69.245	Lamp5 Pax6	Lamp5 Egln3_1	1	2	down	Oprm1
27_69.246	Lamp5 Pax6	Lamp5 Egln3_1	1	2	down	Lin7a
27_69.247	Lamp5 Pax6	Lamp5 Egln3_1	1	2	down	Il1rap
27_69.248	Lamp5 Pax6	Lamp5 Egln3_1	1	2	down	Zfp831
27_69.249	Lamp5 Pax6	Lamp5 Egln3_1	1	2	down	Akap13
27_69.250	Lamp5 Pax6	Lamp5 Egln3_1	1	2	down	Dok5
27_69.251	Lamp5 Pax6	Lamp5 Egln3_1	1	2	down	Klhl1
27_69.253	Lamp5 Pax6	Lamp5 Egln3_1	1	2	down	Dpy19l1
27_69.254	Lamp5 Pax6	Lamp5 Egln3_1	1	2	down	Pou6f2
27_69.255	Lamp5 Pax6	Lamp5 Egln3_1	1	2	down	Lzts1
27_69.256	Lamp5 Pax6	Lamp5 Egln3_1	1	2	down	Car3
27_69.257	Lamp5 Pax6	Lamp5 Egln3_1	1	2	down	Neurod2
27_69.258	Lamp5 Pax6	Lamp5 Egln3_1	1	2	down	Igfbp6
27_69.259	Lamp5 Pax6	Lamp5 Egln3_1	1	2	down	Nrn1
27_69.260	Lamp5 Pax6	Lamp5 Egln3_1	1	2	down	Cdh13
27_69.261	Lamp5 Pax6	Lamp5 Egln3_1	1	2	down	Frzb
27_69.262	Lamp5 Pax6	Lamp5 Egln3_1	1	2	down	Grin3a
27_69.263	Lamp5 Pax6	Lamp5 Egln3_1	1	2	down	Slc24a4
27_69.264	Lamp5 Pax6	Lamp5 Egln3_1	1	2	down	3110035E14Rik
27_69.265	Lamp5 Pax6	Lamp5 Egln3_1	1	2	down	Fxyd7
27_69.266	Lamp5 Pax6	Lamp5 Egln3_1	1	2	down	Aldh1a1
27_69.267	Lamp5 Pax6	Lamp5 Egln3_1	1	2	down	Ptn
27_69.268	Lamp5 Pax6	Lamp5 Egln3_1	1	2	down	Dgki
27_69.269	Lamp5 Pax6	Lamp5 Egln3_1	1	2	down	Itm2a
27_69.270	Lamp5 Pax6	Lamp5 Egln3_1	1	2	down	6530403H02Rik
27_69.271	Lamp5 Pax6	Lamp5 Egln3_1	1	2	down	Ctxn1
27_69.272	Lamp5 Pax6	Lamp5 Egln3_1	1	2	down	Lepr
27_69.273	Lamp5 Pax6	Lamp5 Egln3_1	1	2	down	Dkk3
27_69.274	Lamp5 Pax6	Lamp5 Egln3_1	1	2	down	Egr3
27_69.275	Lamp5 Pax6	Lamp5 Egln3_1	1	2	down	Robo3
27_69.276	Lamp5 Pax6	Lamp5 Egln3_1	1	2	down	Tmtc1
27_69.277	Lamp5 Pax6	Lamp5 Egln3_1	1	2	down	Itpka
27_69.278	Lamp5 Pax6	Lamp5 Egln3_1	1	2	down	Chst11
27_69.279	Lamp5 Pax6	Lamp5 Egln3_1	1	2	down	Ptk2b
27_69.280	Lamp5 Pax6	Lamp5 Egln3_1	1	2	down	Enc1
27_69.281	Lamp5 Pax6	Lamp5 Egln3_1	1	2	down	Ngef
27_69.282	Lamp5 Pax6	Lamp5 Egln3_1	1	2	down	Ildr2
27_69.283	Lamp5 Pax6	Lamp5 Egln3_1	1	2	down	Sv2c
27_69.285	Lamp5 Pax6	Lamp5 Egln3_1	1	2	down	Cdk18
27_69.286	Lamp5 Pax6	Lamp5 Egln3_1	1	2	down	Rbms1
27_69.287	Lamp5 Pax6	Lamp5 Egln3_1	1	2	down	Adora1
27_69.288	Lamp5 Pax6	Lamp5 Egln3_1	1	2	down	Rgs20
27_69.289	Lamp5 Pax6	Lamp5 Egln3_1	1	2	down	Fam84a
27_69.290	Lamp5 Pax6	Lamp5 Egln3_1	1	2	down	Htr1f
27_69.291	Lamp5 Pax6	Lamp5 Egln3_1	1	2	down	Man2a1
27_69.292	Lamp5 Pax6	Lamp5 Egln3_1	1	2	down	Xylt1
27_69.293	Lamp5 Pax6	Lamp5 Egln3_1	1	2	down	Bcl11a
27_69.294	Lamp5 Pax6	Lamp5 Egln3_1	1	2	down	Tspan9
27_69.295	Lamp5 Pax6	Lamp5 Egln3_1	1	2	down	Inf2
27_69.296	Lamp5 Pax6	Lamp5 Egln3_1	1	2	down	Synpo
27_69.297	Lamp5 Pax6	Lamp5 Egln3_1	1	2	down	Sirpa
27_69.299	Lamp5 Pax6	Lamp5 Egln3_1	1	2	down	Rasgef1c
27_69.300	Lamp5 Pax6	Lamp5 Egln3_1	1	2	down	Exph5
27_69.301	Lamp5 Pax6	Lamp5 Egln3_1	1	2	down	Mapk11
27_69.302	Lamp5 Pax6	Lamp5 Egln3_1	1	2	down	Plxna2
27_69.303	Lamp5 Pax6	Lamp5 Egln3_1	1	2	down	Rmst
27_69.304	Lamp5 Pax6	Lamp5 Egln3_1	1	2	down	Ier5
27_69.305	Lamp5 Pax6	Lamp5 Egln3_1	1	2	down	Tspan17
27_69.306	Lamp5 Pax6	Lamp5 Egln3_1	1	2	down	Plcl1
27_69.307	Lamp5 Pax6	Lamp5 Egln3_1	1	2	down	Nptx2
27_69.308	Lamp5 Pax6	Lamp5 Egln3_1	1	2	down	Wipf3
27_69.309	Lamp5 Pax6	Lamp5 Egln3_1	1	2	down	Ankrd33b
27_69.310	Lamp5 Pax6	Lamp5 Egln3_1	1	2	down	Klf7
27_69.311	Lamp5 Pax6	Lamp5 Egln3_1	1	2	down	Rspo2
27_69.312	Lamp5 Pax6	Lamp5 Egln3_1	1	2	down	Plxdc2
27_69.313	Lamp5 Pax6	Lamp5 Egln3_1	1	2	down	Tyro3
27_69.314	Lamp5 Pax6	Lamp5 Egln3_1	1	2	down	Ipcef1
27_69.315	Lamp5 Pax6	Lamp5 Egln3_1	1	2	down	Cntnap5b
27_69.316	Lamp5 Pax6	Lamp5 Egln3_1	1	2	down	Sec14l2
27_69.317	Lamp5 Pax6	Lamp5 Egln3_1	1	2	down	2010300C02Rik
27_69.318	Lamp5 Pax6	Lamp5 Egln3_1	1	2	down	Antxr1
27_69.319	Lamp5 Pax6	Lamp5 Egln3_1	1	2	down	Slitrk1
27_69.320	Lamp5 Pax6	Lamp5 Egln3_1	1	2	down	Klf10
27_69.321	Lamp5 Pax6	Lamp5 Egln3_1	1	2	down	Wwc1
27_69.322	Lamp5 Pax6	Lamp5 Egln3_1	1	2	down	Ankrd35
27_69.323	Lamp5 Pax6	Lamp5 Egln3_1	1	2	down	Adamtsl1
27_69.324	Lamp5 Pax6	Lamp5 Egln3_1	1	2	down	Slc9b2
27_69.325	Lamp5 Pax6	Lamp5 Egln3_1	1	2	down	Sntb2
27_69.326	Lamp5 Pax6	Lamp5 Egln3_1	1	2	down	Rap2b
27_69.327	Lamp5 Pax6	Lamp5 Egln3_1	1	2	down	Prkcg
27_69.328	Lamp5 Pax6	Lamp5 Egln3_1	1	2	down	Cflar
27_69.329	Lamp5 Pax6	Lamp5 Egln3_1	1	2	down	Cd302
27_69.330	Lamp5 Pax6	Lamp5 Egln3_1	1	2	down	Dusp14
27_69.331	Lamp5 Pax6	Lamp5 Egln3_1	1	2	down	Cast
27_69.332	Lamp5 Pax6	Lamp5 Egln3_1	1	2	down	Unc13b
27_69.333	Lamp5 Pax6	Lamp5 Egln3_1	1	2	down	Prss12
27_69.334	Lamp5 Pax6	Lamp5 Egln3_1	1	2	down	Cpne8
27_69.335	Lamp5 Pax6	Lamp5 Egln3_1	1	2	down	Grb14
27_69.336	Lamp5 Pax6	Lamp5 Egln3_1	1	2	down	Slc20a1
27_69.337	Lamp5 Pax6	Lamp5 Egln3_1	1	2	down	Sash1
27_69.338	Lamp5 Pax6	Lamp5 Egln3_1	1	2	down	Rasal1
27_69.341	Lamp5 Pax6	Lamp5 Egln3_1	1	2	down	Icam5
27_69.342	Lamp5 Pax6	Lamp5 Egln3_1	1	2	down	Slc39a11
27_69.343	Lamp5 Pax6	Lamp5 Egln3_1	1	2	down	Map3k5
27_69.344	Lamp5 Pax6	Lamp5 Egln3_1	1	2	down	Ulk4
27_69.345	Lamp5 Pax6	Lamp5 Egln3_1	1	2	down	Fam105a
27_69.346	Lamp5 Pax6	Lamp5 Egln3_1	1	2	down	Snx7
27_69.347	Lamp5 Pax6	Lamp5 Egln3_1	1	2	down	Col24a1
27_69.348	Lamp5 Pax6	Lamp5 Egln3_1	1	2	down	Prkcd
27_69.349	Lamp5 Pax6	Lamp5 Egln3_1	1	2	down	Psd3
27_69.350	Lamp5 Pax6	Lamp5 Egln3_1	1	2	down	Tnr
27_69.351	Lamp5 Pax6	Lamp5 Egln3_1	1	2	down	Sema5b
27_69.352	Lamp5 Pax6	Lamp5 Egln3_1	1	2	down	Gda
27_69.353	Lamp5 Pax6	Lamp5 Egln3_1	1	2	down	Csmd2
27_69.355	Lamp5 Pax6	Lamp5 Egln3_1	1	2	down	Hs3st2
27_69.356	Lamp5 Pax6	Lamp5 Egln3_1	1	2	down	Pbx1
27_69.357	Lamp5 Pax6	Lamp5 Egln3_1	1	2	down	Fat3
27_69.358	Lamp5 Pax6	Lamp5 Egln3_1	1	2	down	Ror1
27_69.359	Lamp5 Pax6	Lamp5 Egln3_1	1	2	down	Drd1
27_69.360	Lamp5 Pax6	Lamp5 Egln3_1	1	2	down	Ros1
27_69.361	Lamp5 Pax6	Lamp5 Egln3_1	1	2	down	Mpped2
27_69.362	Lamp5 Pax6	Lamp5 Egln3_1	1	2	down	Nefl
27_69.363	Lamp5 Pax6	Lamp5 Egln3_1	1	2	down	Hlf
27_69.364	Lamp5 Pax6	Lamp5 Egln3_1	1	2	down	Cux2
27_69.365	Lamp5 Pax6	Lamp5 Egln3_1	1	2	down	Mctp1
27_69.367	Lamp5 Pax6	Lamp5 Egln3_1	1	2	down	Tll1
27_69.368	Lamp5 Pax6	Lamp5 Egln3_1	1	2	down	Prkag2
27_69.369	Lamp5 Pax6	Lamp5 Egln3_1	1	2	down	Mtcl1
27_69.370	Lamp5 Pax6	Lamp5 Egln3_1	1	2	down	Wdr17
27_69.371	Lamp5 Pax6	Lamp5 Egln3_1	1	2	down	Fat1
27_69.372	Lamp5 Pax6	Lamp5 Egln3_1	1	2	down	Satb1
27_69.374	Lamp5 Pax6	Lamp5 Egln3_1	1	2	down	Sphkap
27_69.375	Lamp5 Pax6	Lamp5 Egln3_1	1	2	down	Npas2
27_69.377	Lamp5 Pax6	Lamp5 Egln3_1	1	2	down	Sema7a
27_69.378	Lamp5 Pax6	Lamp5 Egln3_1	1	2	down	Gcnt2
27_69.379	Lamp5 Pax6	Lamp5 Egln3_1	1	2	down	Amz1
27_69.380	Lamp5 Pax6	Lamp5 Egln3_1	1	2	down	Rasa3
27_69.382	Lamp5 Pax6	Lamp5 Egln3_1	1	2	down	Sh3d19
27_69.383	Lamp5 Pax6	Lamp5 Egln3_1	1	2	down	Slc7a11
27_69.384	Lamp5 Pax6	Lamp5 Egln3_1	1	2	down	Mt1
27_69.386	Lamp5 Pax6	Lamp5 Egln3_1	1	2	down	Zfp462
27_69.389	Lamp5 Pax6	Lamp5 Egln3_1	1	2	down	Kcnip2
27_69.390	Lamp5 Pax6	Lamp5 Egln3_1	1	2	down	Ociad2
27_69.391	Lamp5 Pax6	Lamp5 Egln3_1	1	2	down	Dclk3
27_69.392	Lamp5 Pax6	Lamp5 Egln3_1	1	2	down	Ndst3
27_69.393	Lamp5 Pax6	Lamp5 Egln3_1	1	2	down	Scube1
27_69.394	Lamp5 Pax6	Lamp5 Egln3_1	1	2	down	Iqgap2
27_69.395	Lamp5 Pax6	Lamp5 Egln3_1	1	2	down	Kcnt1
27_69.396	Lamp5 Pax6	Lamp5 Egln3_1	1	2	down	Col6a2
27_69.397	Lamp5 Pax6	Lamp5 Egln3_1	1	2	down	D130043K22Rik
27_69.399	Lamp5 Pax6	Lamp5 Egln3_1	1	2	down	Lmo7
27_69.400	Lamp5 Pax6	Lamp5 Egln3_1	1	2	down	Elmo1
27_69.402	Lamp5 Pax6	Lamp5 Egln3_1	1	2	down	Arhgap10
27_69.404	Lamp5 Pax6	Lamp5 Egln3_1	1	2	down	Vstm2b
27_69.406	Lamp5 Pax6	Lamp5 Egln3_1	1	2	down	Sytl2
27_69.409	Lamp5 Pax6	Lamp5 Egln3_1	1	2	down	Map2k6
27_69.410	Lamp5 Pax6	Lamp5 Egln3_1	1	2	down	Ptpn3
27_69.412	Lamp5 Pax6	Lamp5 Egln3_1	1	2	down	Myo1b
27_69.415	Lamp5 Pax6	Lamp5 Egln3_1	1	2	down	Syt12
27_69.416	Lamp5 Pax6	Lamp5 Egln3_1	1	2	down	Glce
27_69.417	Lamp5 Pax6	Lamp5 Egln3_1	1	2	down	Calb1
27_69.418	Lamp5 Pax6	Lamp5 Egln3_1	1	2	down	Rgs11
27_69.419	Lamp5 Pax6	Lamp5 Egln3_1	1	2	down	Slc16a10
27_69.423	Lamp5 Pax6	Lamp5 Egln3_1	1	2	down	Eml1
27_69.424	Lamp5 Pax6	Lamp5 Egln3_1	1	2	down	Efnb2
27_69.428	Lamp5 Pax6	Lamp5 Egln3_1	1	2	down	Kcnk9
27_69.429	Lamp5 Pax6	Lamp5 Egln3_1	1	2	down	Pvt1
27_69.433	Lamp5 Pax6	Lamp5 Egln3_1	1	2	down	Aifm3
27_69.436	Lamp5 Pax6	Lamp5 Egln3_1	1	2	down	Slc7a4
27_69.438	Lamp5 Pax6	Lamp5 Egln3_1	1	2	down	Pag1
27_69.439	Lamp5 Pax6	Lamp5 Egln3_1	1	2	down	Myo1d
27_69.440	Lamp5 Pax6	Lamp5 Egln3_1	1	2	down	Gng12
27_69.441	Lamp5 Pax6	Lamp5 Egln3_1	1	2	down	Arhgap18
27_69.442	Lamp5 Pax6	Lamp5 Egln3_1	1	2	down	Cpne4
27_69.443	Lamp5 Pax6	Lamp5 Egln3_1	1	2	down	Cadps2
27_69.444	Lamp5 Pax6	Lamp5 Egln3_1	1	2	down	Unc5c
27_69.445	Lamp5 Pax6	Lamp5 Egln3_1	1	2	down	Lmo4
27_69.446	Lamp5 Pax6	Lamp5 Egln3_1	1	2	down	Tmem132d
27_69.447	Lamp5 Pax6	Lamp5 Egln3_1	1	2	down	Ppp1r1a
27_69.448	Lamp5 Pax6	Lamp5 Egln3_1	1	2	down	9530059O14Rik
27_69.449	Lamp5 Pax6	Lamp5 Egln3_1	1	2	down	Rxfp1
27_69.450	Lamp5 Pax6	Lamp5 Egln3_1	1	2	down	Tenm4
27_69.451	Lamp5 Pax6	Lamp5 Egln3_1	1	2	down	Luzp2
27_69.452	Lamp5 Pax6	Lamp5 Egln3_1	1	2	down	Ralyl
27_69.453	Lamp5 Pax6	Lamp5 Egln3_1	1	2	down	Mgat5
27_69.454	Lamp5 Pax6	Lamp5 Egln3_1	1	2	down	Cacna2d1
27_69.455	Lamp5 Pax6	Lamp5 Egln3_1	1	2	down	Cux1
27_69.456	Lamp5 Pax6	Lamp5 Egln3_1	1	2	down	Sh3gl2
27_69.457	Lamp5 Pax6	Lamp5 Egln3_1	1	2	down	Cacna1e
27_69.458	Lamp5 Pax6	Lamp5 Egln3_1	1	2	down	Smarca2
27_69.459	Lamp5 Pax6	Lamp5 Egln3_1	1	2	down	Zdhhc14
27_69.460	Lamp5 Pax6	Lamp5 Egln3_1	1	2	down	Id2
27_69.461	Lamp5 Pax6	Lamp5 Egln3_1	1	2	down	Slc8a1
27_69.462	Lamp5 Pax6	Lamp5 Egln3_1	1	2	down	Cnksr2
27_69.464	Lamp5 Pax6	Lamp5 Egln3_1	1	2	down	Nwd2
27_69.467	Lamp5 Pax6	Lamp5 Egln3_1	1	2	down	Rap1gap2
27_69.469	Lamp5 Pax6	Lamp5 Egln3_1	1	2	down	Pcsk5
27_69.470	Lamp5 Pax6	Lamp5 Egln3_1	1	2	down	Sox11
27_69.471	Lamp5 Pax6	Lamp5 Egln3_1	1	2	down	Foxp1
27_69.472	Lamp5 Pax6	Lamp5 Egln3_1	1	2	down	Dgkz
27_69.473	Lamp5 Pax6	Lamp5 Egln3_1	1	2	down	Dlg1
27_69.474	Lamp5 Pax6	Lamp5 Egln3_1	1	2	down	Prickle2
27_69.475	Lamp5 Pax6	Lamp5 Egln3_1	1	2	down	Syt16
27_69.477	Lamp5 Pax6	Lamp5 Egln3_1	1	2	down	Ablim2
27_69.478	Lamp5 Pax6	Lamp5 Egln3_1	1	2	down	Shisa4
27_69.479	Lamp5 Pax6	Lamp5 Egln3_1	1	2	down	Ldlrad4
27_69.480	Lamp5 Pax6	Lamp5 Egln3_1	1	2	down	Fhod3
27_69.482	Lamp5 Pax6	Lamp5 Egln3_1	1	2	down	Cap2
27_69.483	Lamp5 Pax6	Lamp5 Egln3_1	1	2	down	Pkp2
27_69.484	Lamp5 Pax6	Lamp5 Egln3_1	1	2	down	Zmym1
27_69.485	Lamp5 Pax6	Lamp5 Egln3_1	1	2	down	Trpc6
27_69.486	Lamp5 Pax6	Lamp5 Egln3_1	1	2	down	Cobll1
27_69.487	Lamp5 Pax6	Lamp5 Egln3_1	1	2	down	Srrm3
27_69.488	Lamp5 Pax6	Lamp5 Egln3_1	1	2	down	Gap43
27_69.490	Lamp5 Pax6	Lamp5 Egln3_1	1	2	down	Neto1
27_69.493	Lamp5 Pax6	Lamp5 Egln3_1	1	2	down	Rimbp2
27_69.499	Lamp5 Pax6	Lamp5 Egln3_1	1	2	down	Cacna1g
27_69.500	Lamp5 Pax6	Lamp5 Egln3_1	1	2	down	Pcdh17
27_69.501	Lamp5 Pax6	Lamp5 Egln3_1	1	2	down	Bok
27_69.508	Lamp5 Pax6	Lamp5 Egln3_1	1	2	down	Lgr5
27_69.509	Lamp5 Pax6	Lamp5 Egln3_1	1	2	down	Tmem158
27_69.512	Lamp5 Pax6	Lamp5 Egln3_1	1	2	down	Stx1a
27_69.513	Lamp5 Pax6	Lamp5 Egln3_1	1	2	down	Slc8a2
27_69.514	Lamp5 Pax6	Lamp5 Egln3_1	1	2	down	Mei1
27_69.515	Lamp5 Pax6	Lamp5 Egln3_1	1	2	down	Car2
27_69.517	Lamp5 Pax6	Lamp5 Egln3_1	1	2	down	Itga7
27_69.519	Lamp5 Pax6	Lamp5 Egln3_1	1	2	down	Sntb1
27_69.520	Lamp5 Pax6	Lamp5 Egln3_1	1	2	down	Tnfrsf19
27_69.521	Lamp5 Pax6	Lamp5 Egln3_1	1	2	down	St6galnac3
27_69.522	Lamp5 Pax6	Lamp5 Egln3_1	1	2	down	Pmepa1
27_69.523	Lamp5 Pax6	Lamp5 Egln3_1	1	2	down	Ephx4
27_69.524	Lamp5 Pax6	Lamp5 Egln3_1	1	2	down	Mast3
27_69.525	Lamp5 Pax6	Lamp5 Egln3_1	1	2	down	Emx1
27_69.527	Lamp5 Pax6	Lamp5 Egln3_1	1	2	down	Sema4f
27_69.529	Lamp5 Pax6	Lamp5 Egln3_1	1	2	down	Kcnj9
27_69.530	Lamp5 Pax6	Lamp5 Egln3_1	1	2	down	Brinp2
27_69.531	Lamp5 Pax6	Lamp5 Egln3_1	1	2	down	Rab8b
27_69.532	Lamp5 Pax6	Lamp5 Egln3_1	1	2	down	Ly6e
27_69.534	Lamp5 Pax6	Lamp5 Egln3_1	1	2	down	Zmiz1os1
27_69.539	Lamp5 Pax6	Lamp5 Egln3_1	1	2	down	Afap1l1
27_69.540	Lamp5 Pax6	Lamp5 Egln3_1	1	2	down	Grm8
27_69.542	Lamp5 Pax6	Lamp5 Egln3_1	1	2	down	Lztr1
27_69.543	Lamp5 Pax6	Lamp5 Egln3_1	1	2	down	Sdc2
27_69.546	Lamp5 Pax6	Lamp5 Egln3_1	1	2	down	Acvr1c
27_69.547	Lamp5 Pax6	Lamp5 Egln3_1	1	2	down	Dact2
27_69.550	Lamp5 Pax6	Lamp5 Egln3_1	1	2	down	Orai2
27_69.551	Lamp5 Pax6	Lamp5 Egln3_1	1	2	down	Miat
27_69.552	Lamp5 Pax6	Lamp5 Egln3_1	1	2	down	Bbs9
27_69.556	Lamp5 Pax6	Lamp5 Egln3_1	1	2	down	D630045J12Rik
27_69.558	Lamp5 Pax6	Lamp5 Egln3_1	1	2	down	Cntn2
27_69.559	Lamp5 Pax6	Lamp5 Egln3_1	1	2	down	Abcc4
27_69.563	Lamp5 Pax6	Lamp5 Egln3_1	1	2	down	Cmc2
27_69.564	Lamp5 Pax6	Lamp5 Egln3_1	1	2	down	Arl4a
27_69.568	Lamp5 Pax6	Lamp5 Egln3_1	1	2	down	St6galnac5
27_69.573	Lamp5 Pax6	Lamp5 Egln3_1	1	2	down	Plekhg5
27_69.574	Lamp5 Pax6	Lamp5 Egln3_1	1	2	down	Greb1l
27_69.577	Lamp5 Pax6	Lamp5 Egln3_1	1	2	down	Ptchd1
27_69.578	Lamp5 Pax6	Lamp5 Egln3_1	1	2	down	Jph1
27_69.581	Lamp5 Pax6	Lamp5 Egln3_1	1	2	down	Ypel1
27_69.584	Lamp5 Pax6	Lamp5 Egln3_1	1	2	down	Nsun7
27_69.586	Lamp5 Pax6	Lamp5 Egln3_1	1	2	down	Plekha6
27_69.588	Lamp5 Pax6	Lamp5 Egln3_1	1	2	down	Rgl1
27_69.591	Lamp5 Pax6	Lamp5 Egln3_1	1	2	down	Tmtc2
27_69.592	Lamp5 Pax6	Lamp5 Egln3_1	1	2	down	Lin7b
27_69.595	Lamp5 Pax6	Lamp5 Egln3_1	1	2	down	Zfp827
27_69.598	Lamp5 Pax6	Lamp5 Egln3_1	1	2	down	Msrb3
27_69.602	Lamp5 Pax6	Lamp5 Egln3_1	1	2	down	Thsd4
27_69.604	Lamp5 Pax6	Lamp5 Egln3_1	1	2	down	Nhsl2
27_69.605	Lamp5 Pax6	Lamp5 Egln3_1	1	2	down	Ahr
27_69.608	Lamp5 Pax6	Lamp5 Egln3_1	1	2	down	Osbpl10
27_69.609	Lamp5 Pax6	Lamp5 Egln3_1	1	2	down	Kif17
27_69.610	Lamp5 Pax6	Lamp5 Egln3_1	1	2	down	Zeb1
27_69.614	Lamp5 Pax6	Lamp5 Egln3_1	1	2	down	Ripk2
27_69.615	Lamp5 Pax6	Lamp5 Egln3_1	1	2	down	Siae
27_69.618	Lamp5 Pax6	Lamp5 Egln3_1	1	2	down	Itgav
27_69.623	Lamp5 Pax6	Lamp5 Egln3_1	1	2	down	Mthfd1l
27_69.625	Lamp5 Pax6	Lamp5 Egln3_1	1	2	down	Kctd6
27_69.626	Lamp5 Pax6	Lamp5 Egln3_1	1	2	down	Wwc2
27_69.630	Lamp5 Pax6	Lamp5 Egln3_1	1	2	down	2900026A02Rik
27_69.634	Lamp5 Pax6	Lamp5 Egln3_1	1	2	down	Prdx6
27_69.635	Lamp5 Pax6	Lamp5 Egln3_1	1	2	down	Creg2
27_69.638	Lamp5 Pax6	Lamp5 Egln3_1	1	2	down	Nup93
27_69.641	Lamp5 Pax6	Lamp5 Egln3_1	1	2	down	Tbc1d8
27_69.647	Lamp5 Pax6	Lamp5 Egln3_1	1	2	down	Rhobtb1
27_69.651	Lamp5 Pax6	Lamp5 Egln3_1	1	2	down	C230057M02Rik
27_70.1	Lamp5 Pax6	Lamp5 Egln3_1	1	2	up	Vip
27_70.2	Lamp5 Pax6	Lamp5 Egln3_1	1	2	up	Crh
27_70.3	Lamp5 Pax6	Lamp5 Egln3_1	1	2	up	Cxcl14
27_70.4	Lamp5 Pax6	Lamp5 Egln3_1	1	2	up	Synpr
27_70.5	Lamp5 Pax6	Lamp5 Egln3_1	1	2	up	Tac2
27_70.6	Lamp5 Pax6	Lamp5 Egln3_1	1	2	up	Dlx6os1
27_70.7	Lamp5 Pax6	Lamp5 Egln3_1	1	2	up	Igf1
27_70.8	Lamp5 Pax6	Lamp5 Egln3_1	1	2	up	Rgs12
27_70.9	Lamp5 Pax6	Lamp5 Egln3_1	1	2	up	Gad1
27_70.10	Lamp5 Pax6	Lamp5 Egln3_1	1	2	up	Slc6a1
27_70.11	Lamp5 Pax6	Lamp5 Egln3_1	1	2	up	Ptprz1
27_70.12	Lamp5 Pax6	Lamp5 Egln3_1	1	2	up	Maf
27_70.13	Lamp5 Pax6	Lamp5 Egln3_1	1	2	up	Cbln2
27_70.14	Lamp5 Pax6	Lamp5 Egln3_1	1	2	up	Grik1
27_70.15	Lamp5 Pax6	Lamp5 Egln3_1	1	2	up	Htr3a
27_70.16	Lamp5 Pax6	Lamp5 Egln3_1	1	2	up	Kit
27_70.17	Lamp5 Pax6	Lamp5 Egln3_1	1	2	up	Prox1
27_70.18	Lamp5 Pax6	Lamp5 Egln3_1	1	2	up	Gad2
27_70.19	Lamp5 Pax6	Lamp5 Egln3_1	1	2	up	Nr2f2
27_70.20	Lamp5 Pax6	Lamp5 Egln3_1	1	2	up	Pnoc
27_70.21	Lamp5 Pax6	Lamp5 Egln3_1	1	2	up	Btbd11
27_70.22	Lamp5 Pax6	Lamp5 Egln3_1	1	2	up	Mybpc1
27_70.23	Lamp5 Pax6	Lamp5 Egln3_1	1	2	up	Penk
27_70.24	Lamp5 Pax6	Lamp5 Egln3_1	1	2	up	Vwc2l
27_70.25	Lamp5 Pax6	Lamp5 Egln3_1	1	2	up	Slc32a1
27_70.26	Lamp5 Pax6	Lamp5 Egln3_1	1	2	up	Col15a1
27_70.27	Lamp5 Pax6	Lamp5 Egln3_1	1	2	up	Pde3a
27_70.28	Lamp5 Pax6	Lamp5 Egln3_1	1	2	up	Fxyd6
27_70.29	Lamp5 Pax6	Lamp5 Egln3_1	1	2	up	Dlx1as
27_70.30	Lamp5 Pax6	Lamp5 Egln3_1	1	2	up	Camk2d
27_70.31	Lamp5 Pax6	Lamp5 Egln3_1	1	2	up	Pld5
27_70.32	Lamp5 Pax6	Lamp5 Egln3_1	1	2	up	Adarb2
27_70.33	Lamp5 Pax6	Lamp5 Egln3_1	1	2	up	Npas3
27_70.34	Lamp5 Pax6	Lamp5 Egln3_1	1	2	up	Kcnmb2
27_70.35	Lamp5 Pax6	Lamp5 Egln3_1	1	2	up	Slc24a3
27_70.36	Lamp5 Pax6	Lamp5 Egln3_1	1	2	up	Kcnc2
27_70.37	Lamp5 Pax6	Lamp5 Egln3_1	1	2	up	5033421B08Rik
27_70.38	Lamp5 Pax6	Lamp5 Egln3_1	1	2	up	Nhs
27_70.39	Lamp5 Pax6	Lamp5 Egln3_1	1	2	up	Kcnc1
27_70.40	Lamp5 Pax6	Lamp5 Egln3_1	1	2	up	Dlx1
27_70.41	Lamp5 Pax6	Lamp5 Egln3_1	1	2	up	Shisa8
27_70.42	Lamp5 Pax6	Lamp5 Egln3_1	1	2	up	Elfn1
27_70.43	Lamp5 Pax6	Lamp5 Egln3_1	1	2	up	Thsd7a
27_70.44	Lamp5 Pax6	Lamp5 Egln3_1	1	2	up	Wnt5a
27_70.45	Lamp5 Pax6	Lamp5 Egln3_1	1	2	up	Lama3
27_70.46	Lamp5 Pax6	Lamp5 Egln3_1	1	2	up	Asic4
27_70.47	Lamp5 Pax6	Lamp5 Egln3_1	1	2	up	Dock10
27_70.48	Lamp5 Pax6	Lamp5 Egln3_1	1	2	up	Ubash3b
27_70.49	Lamp5 Pax6	Lamp5 Egln3_1	1	2	up	Igsf3
27_70.50	Lamp5 Pax6	Lamp5 Egln3_1	1	2	up	Pde5a
27_70.51	Lamp5 Pax6	Lamp5 Egln3_1	1	2	up	Adam12
27_70.52	Lamp5 Pax6	Lamp5 Egln3_1	1	2	up	Npas1
27_70.53	Lamp5 Pax6	Lamp5 Egln3_1	1	2	up	Egfem1
27_70.54	Lamp5 Pax6	Lamp5 Egln3_1	1	2	up	Adcyap1r1
27_70.55	Lamp5 Pax6	Lamp5 Egln3_1	1	2	up	Mxra7
27_70.56	Lamp5 Pax6	Lamp5 Egln3_1	1	2	up	Eepd1
27_70.57	Lamp5 Pax6	Lamp5 Egln3_1	1	2	up	Pcp4l1
27_70.58	Lamp5 Pax6	Lamp5 Egln3_1	1	2	up	Rpp25
27_70.59	Lamp5 Pax6	Lamp5 Egln3_1	1	2	up	Camk2n2
27_70.60	Lamp5 Pax6	Lamp5 Egln3_1	1	2	up	Col26a1
27_70.61	Lamp5 Pax6	Lamp5 Egln3_1	1	2	up	Shisa6
27_70.62	Lamp5 Pax6	Lamp5 Egln3_1	1	2	up	Dpf3
27_70.63	Lamp5 Pax6	Lamp5 Egln3_1	1	2	up	Wnt5b
27_70.64	Lamp5 Pax6	Lamp5 Egln3_1	1	2	up	Atp1b2
27_70.65	Lamp5 Pax6	Lamp5 Egln3_1	1	2	up	Cox6a2
27_70.66	Lamp5 Pax6	Lamp5 Egln3_1	1	2	up	Col24a1
27_70.67	Lamp5 Pax6	Lamp5 Egln3_1	1	2	up	Svil
27_70.68	Lamp5 Pax6	Lamp5 Egln3_1	1	2	up	Ankrd55
27_70.69	Lamp5 Pax6	Lamp5 Egln3_1	1	2	up	Clic4
27_70.70	Lamp5 Pax6	Lamp5 Egln3_1	1	2	up	Sytl5
27_70.71	Lamp5 Pax6	Lamp5 Egln3_1	1	2	up	Hunk
27_70.72	Lamp5 Pax6	Lamp5 Egln3_1	1	2	up	Erbb4
27_70.73	Lamp5 Pax6	Lamp5 Egln3_1	1	2	up	Kcnip1
27_70.74	Lamp5 Pax6	Lamp5 Egln3_1	1	2	up	Zfp536
27_70.75	Lamp5 Pax6	Lamp5 Egln3_1	1	2	up	Sp8
27_70.76	Lamp5 Pax6	Lamp5 Egln3_1	1	2	up	Egfr
27_70.77	Lamp5 Pax6	Lamp5 Egln3_1	1	2	up	Cp
27_70.78	Lamp5 Pax6	Lamp5 Egln3_1	1	2	up	Rgs10
27_70.79	Lamp5 Pax6	Lamp5 Egln3_1	1	2	up	Nacc2
27_70.80	Lamp5 Pax6	Lamp5 Egln3_1	1	2	up	Cd63
27_70.81	Lamp5 Pax6	Lamp5 Egln3_1	1	2	up	Sdk1
27_70.82	Lamp5 Pax6	Lamp5 Egln3_1	1	2	up	Cacng4
27_70.83	Lamp5 Pax6	Lamp5 Egln3_1	1	2	up	Nrtn
27_70.84	Lamp5 Pax6	Lamp5 Egln3_1	1	2	up	Fndc5
27_70.85	Lamp5 Pax6	Lamp5 Egln3_1	1	2	up	Cited2
27_70.86	Lamp5 Pax6	Lamp5 Egln3_1	1	2	up	Zfp618
27_70.87	Lamp5 Pax6	Lamp5 Egln3_1	1	2	up	Rims3
27_70.88	Lamp5 Pax6	Lamp5 Egln3_1	1	2	up	Rgs16
27_70.89	Lamp5 Pax6	Lamp5 Egln3_1	1	2	up	Fam46a
27_70.90	Lamp5 Pax6	Lamp5 Egln3_1	1	2	up	Sema5b
27_70.91	Lamp5 Pax6	Lamp5 Egln3_1	1	2	up	Rasgrp2
27_70.93	Lamp5 Pax6	Lamp5 Egln3_1	1	2	up	Cpne2
27_70.94	Lamp5 Pax6	Lamp5 Egln3_1	1	2	up	Col19a1
27_70.95	Lamp5 Pax6	Lamp5 Egln3_1	1	2	up	Rbms3
27_70.96	Lamp5 Pax6	Lamp5 Egln3_1	1	2	up	Limch1
27_70.97	Lamp5 Pax6	Lamp5 Egln3_1	1	2	up	Sorcs3
27_70.98	Lamp5 Pax6	Lamp5 Egln3_1	1	2	up	Itih5
27_70.99	Lamp5 Pax6	Lamp5 Egln3_1	1	2	up	Pthlh
27_70.100	Lamp5 Pax6	Lamp5 Egln3_1	1	2	up	Fibcd1
27_70.101	Lamp5 Pax6	Lamp5 Egln3_1	1	2	up	Sall1
27_70.102	Lamp5 Pax6	Lamp5 Egln3_1	1	2	up	Mgat5b
27_70.103	Lamp5 Pax6	Lamp5 Egln3_1	1	2	up	Arx
27_70.104	Lamp5 Pax6	Lamp5 Egln3_1	1	2	up	Map3k1
27_70.105	Lamp5 Pax6	Lamp5 Egln3_1	1	2	up	Slc4a4
27_70.106	Lamp5 Pax6	Lamp5 Egln3_1	1	2	up	Gng4
27_70.107	Lamp5 Pax6	Lamp5 Egln3_1	1	2	up	Abtb2
27_70.108	Lamp5 Pax6	Lamp5 Egln3_1	1	2	up	Grpr
27_70.109	Lamp5 Pax6	Lamp5 Egln3_1	1	2	up	Grb10
27_70.110	Lamp5 Pax6	Lamp5 Egln3_1	1	2	up	Tns3
27_70.111	Lamp5 Pax6	Lamp5 Egln3_1	1	2	up	Rai14
27_70.112	Lamp5 Pax6	Lamp5 Egln3_1	1	2	up	Rapgef3
27_70.113	Lamp5 Pax6	Lamp5 Egln3_1	1	2	up	Pde7b
27_70.114	Lamp5 Pax6	Lamp5 Egln3_1	1	2	up	Ngf
27_70.115	Lamp5 Pax6	Lamp5 Egln3_1	1	2	up	Dlx2
27_70.116	Lamp5 Pax6	Lamp5 Egln3_1	1	2	up	G0s2
27_70.117	Lamp5 Pax6	Lamp5 Egln3_1	1	2	up	Yes1
27_70.118	Lamp5 Pax6	Lamp5 Egln3_1	1	2	up	Zcchc12
27_70.119	Lamp5 Pax6	Lamp5 Egln3_1	1	2	up	Marcksl1
27_70.120	Lamp5 Pax6	Lamp5 Egln3_1	1	2	up	Simc1
27_70.121	Lamp5 Pax6	Lamp5 Egln3_1	1	2	up	Adra1b
27_70.122	Lamp5 Pax6	Lamp5 Egln3_1	1	2	up	Slc44a5
27_70.123	Lamp5 Pax6	Lamp5 Egln3_1	1	2	up	Asic1
27_70.124	Lamp5 Pax6	Lamp5 Egln3_1	1	2	up	C530008M17Rik
27_70.125	Lamp5 Pax6	Lamp5 Egln3_1	1	2	up	Dlx5
27_70.126	Lamp5 Pax6	Lamp5 Egln3_1	1	2	up	Hpcal1
27_70.127	Lamp5 Pax6	Lamp5 Egln3_1	1	2	up	Galnt14
27_70.128	Lamp5 Pax6	Lamp5 Egln3_1	1	2	up	Igfbp5
27_70.129	Lamp5 Pax6	Lamp5 Egln3_1	1	2	up	Arl4c
27_70.130	Lamp5 Pax6	Lamp5 Egln3_1	1	2	up	Fam163a
27_70.131	Lamp5 Pax6	Lamp5 Egln3_1	1	2	up	Pde1c
27_70.132	Lamp5 Pax6	Lamp5 Egln3_1	1	2	up	Nr2f1
27_70.134	Lamp5 Pax6	Lamp5 Egln3_1	1	2	up	Sema6a
27_70.135	Lamp5 Pax6	Lamp5 Egln3_1	1	2	up	Kctd12
27_70.136	Lamp5 Pax6	Lamp5 Egln3_1	1	2	up	Scn7a
27_70.137	Lamp5 Pax6	Lamp5 Egln3_1	1	2	up	Lamb1
27_70.138	Lamp5 Pax6	Lamp5 Egln3_1	1	2	up	Grin2d
27_70.139	Lamp5 Pax6	Lamp5 Egln3_1	1	2	up	Lbh
27_70.140	Lamp5 Pax6	Lamp5 Egln3_1	1	2	up	4921534H16Rik
27_70.141	Lamp5 Pax6	Lamp5 Egln3_1	1	2	up	Siah3
27_70.142	Lamp5 Pax6	Lamp5 Egln3_1	1	2	up	2900055J20Rik
27_70.143	Lamp5 Pax6	Lamp5 Egln3_1	1	2	up	Lima1
27_70.144	Lamp5 Pax6	Lamp5 Egln3_1	1	2	up	Steap2
27_70.145	Lamp5 Pax6	Lamp5 Egln3_1	1	2	up	Ntn1
27_70.146	Lamp5 Pax6	Lamp5 Egln3_1	1	2	up	Dusp10
27_70.147	Lamp5 Pax6	Lamp5 Egln3_1	1	2	up	Cracr2a
27_70.148	Lamp5 Pax6	Lamp5 Egln3_1	1	2	up	Rcan3
27_70.149	Lamp5 Pax6	Lamp5 Egln3_1	1	2	up	Fgd3
27_70.150	Lamp5 Pax6	Lamp5 Egln3_1	1	2	up	Pcdh18
27_70.151	Lamp5 Pax6	Lamp5 Egln3_1	1	2	up	Stat5b
27_70.152	Lamp5 Pax6	Lamp5 Egln3_1	1	2	up	Cenpa
27_70.153	Lamp5 Pax6	Lamp5 Egln3_1	1	2	up	Sncaip
27_70.155	Lamp5 Pax6	Lamp5 Egln3_1	1	2	up	Trp53i11
27_70.156	Lamp5 Pax6	Lamp5 Egln3_1	1	2	up	Zfp941
27_70.157	Lamp5 Pax6	Lamp5 Egln3_1	1	2	up	Filip1
27_70.158	Lamp5 Pax6	Lamp5 Egln3_1	1	2	up	Igfbp7
27_70.159	Lamp5 Pax6	Lamp5 Egln3_1	1	2	up	Ttc39c
27_70.160	Lamp5 Pax6	Lamp5 Egln3_1	1	2	up	Fbln2
27_70.161	Lamp5 Pax6	Lamp5 Egln3_1	1	2	up	Klhl13
27_70.162	Lamp5 Pax6	Lamp5 Egln3_1	1	2	up	Kcnq4
27_70.163	Lamp5 Pax6	Lamp5 Egln3_1	1	2	up	4930517O19Rik
27_70.164	Lamp5 Pax6	Lamp5 Egln3_1	1	2	down	Fam19a1
27_70.165	Lamp5 Pax6	Lamp5 Egln3_1	1	2	down	Pde1a
27_70.166	Lamp5 Pax6	Lamp5 Egln3_1	1	2	down	Ano3
27_70.167	Lamp5 Pax6	Lamp5 Egln3_1	1	2	down	Tox
27_70.168	Lamp5 Pax6	Lamp5 Egln3_1	1	2	down	Fam135b
27_70.169	Lamp5 Pax6	Lamp5 Egln3_1	1	2	down	Bcl11b
27_70.170	Lamp5 Pax6	Lamp5 Egln3_1	1	2	down	Tmem163
27_70.171	Lamp5 Pax6	Lamp5 Egln3_1	1	2	down	Fras1
27_70.172	Lamp5 Pax6	Lamp5 Egln3_1	1	2	down	St6galnac5
27_70.173	Lamp5 Pax6	Lamp5 Egln3_1	1	2	down	Meis2
27_70.174	Lamp5 Pax6	Lamp5 Egln3_1	1	2	down	Ndst3
27_70.175	Lamp5 Pax6	Lamp5 Egln3_1	1	2	down	Ntng1
27_70.176	Lamp5 Pax6	Lamp5 Egln3_1	1	2	down	Fezf2
27_70.177	Lamp5 Pax6	Lamp5 Egln3_1	1	2	down	Iqgap2
27_70.178	Lamp5 Pax6	Lamp5 Egln3_1	1	2	down	Rapgef5
27_70.179	Lamp5 Pax6	Lamp5 Egln3_1	1	2	down	Rasgrp1
27_70.180	Lamp5 Pax6	Lamp5 Egln3_1	1	2	down	Mpped1
27_70.181	Lamp5 Pax6	Lamp5 Egln3_1	1	2	down	Slit2
27_70.182	Lamp5 Pax6	Lamp5 Egln3_1	1	2	down	St6galnac3
27_70.183	Lamp5 Pax6	Lamp5 Egln3_1	1	2	down	Ephb1
27_70.184	Lamp5 Pax6	Lamp5 Egln3_1	1	2	down	Igsf21
27_70.185	Lamp5 Pax6	Lamp5 Egln3_1	1	2	down	Coro6
27_70.186	Lamp5 Pax6	Lamp5 Egln3_1	1	2	down	Nrp1
27_70.187	Lamp5 Pax6	Lamp5 Egln3_1	1	2	down	Man1a
27_70.188	Lamp5 Pax6	Lamp5 Egln3_1	1	2	down	Satb2
27_70.189	Lamp5 Pax6	Lamp5 Egln3_1	1	2	down	Lamp5
27_70.190	Lamp5 Pax6	Lamp5 Egln3_1	1	2	down	Bcl11a
27_70.191	Lamp5 Pax6	Lamp5 Egln3_1	1	2	down	Crim1
27_70.192	Lamp5 Pax6	Lamp5 Egln3_1	1	2	down	Lzts1
27_70.193	Lamp5 Pax6	Lamp5 Egln3_1	1	2	down	Sema6d
27_70.194	Lamp5 Pax6	Lamp5 Egln3_1	1	2	down	Nefm
27_70.195	Lamp5 Pax6	Lamp5 Egln3_1	1	2	down	Sorl1
27_70.196	Lamp5 Pax6	Lamp5 Egln3_1	1	2	down	Lmo3
27_70.197	Lamp5 Pax6	Lamp5 Egln3_1	1	2	down	Sphkap
27_70.198	Lamp5 Pax6	Lamp5 Egln3_1	1	2	down	Cnih3
27_70.199	Lamp5 Pax6	Lamp5 Egln3_1	1	2	down	Tiam2
27_70.200	Lamp5 Pax6	Lamp5 Egln3_1	1	2	down	Galnt9
27_70.201	Lamp5 Pax6	Lamp5 Egln3_1	1	2	down	Aifm3
27_70.202	Lamp5 Pax6	Lamp5 Egln3_1	1	2	down	Etv1
27_70.203	Lamp5 Pax6	Lamp5 Egln3_1	1	2	down	Slco2a1
27_70.204	Lamp5 Pax6	Lamp5 Egln3_1	1	2	down	Clcn2
27_70.205	Lamp5 Pax6	Lamp5 Egln3_1	1	2	down	Runx2
27_70.206	Lamp5 Pax6	Lamp5 Egln3_1	1	2	down	Rgs11
27_70.207	Lamp5 Pax6	Lamp5 Egln3_1	1	2	down	Sv2b
27_70.208	Lamp5 Pax6	Lamp5 Egln3_1	1	2	down	Slit3
27_70.209	Lamp5 Pax6	Lamp5 Egln3_1	1	2	down	Chst8
27_70.210	Lamp5 Pax6	Lamp5 Egln3_1	1	2	down	Itpr1
27_70.211	Lamp5 Pax6	Lamp5 Egln3_1	1	2	down	Crym
27_70.212	Lamp5 Pax6	Lamp5 Egln3_1	1	2	down	Npr3
27_70.213	Lamp5 Pax6	Lamp5 Egln3_1	1	2	down	Kcng1
27_70.214	Lamp5 Pax6	Lamp5 Egln3_1	1	2	down	Neurod2
27_70.215	Lamp5 Pax6	Lamp5 Egln3_1	1	2	down	Slc17a7
27_70.216	Lamp5 Pax6	Lamp5 Egln3_1	1	2	down	Ptk2b
27_70.217	Lamp5 Pax6	Lamp5 Egln3_1	1	2	down	Prkcg
27_70.218	Lamp5 Pax6	Lamp5 Egln3_1	1	2	down	Adam18
27_70.219	Lamp5 Pax6	Lamp5 Egln3_1	1	2	down	Nell1
27_70.220	Lamp5 Pax6	Lamp5 Egln3_1	1	2	down	L3mbtl4
27_70.221	Lamp5 Pax6	Lamp5 Egln3_1	1	2	down	Raver2
27_70.222	Lamp5 Pax6	Lamp5 Egln3_1	1	2	down	Nfia
27_70.223	Lamp5 Pax6	Lamp5 Egln3_1	1	2	down	Sgpp2
27_70.224	Lamp5 Pax6	Lamp5 Egln3_1	1	2	down	2010300C02Rik
27_70.225	Lamp5 Pax6	Lamp5 Egln3_1	1	2	down	Kcnmb4
27_70.226	Lamp5 Pax6	Lamp5 Egln3_1	1	2	down	3110035E14Rik
27_70.227	Lamp5 Pax6	Lamp5 Egln3_1	1	2	down	Fam20a
27_70.228	Lamp5 Pax6	Lamp5 Egln3_1	1	2	down	Me3
27_70.229	Lamp5 Pax6	Lamp5 Egln3_1	1	2	down	Mmp17
27_70.230	Lamp5 Pax6	Lamp5 Egln3_1	1	2	down	Gda
27_70.231	Lamp5 Pax6	Lamp5 Egln3_1	1	2	down	Xylt1
27_70.232	Lamp5 Pax6	Lamp5 Egln3_1	1	2	down	Tanc1
27_70.233	Lamp5 Pax6	Lamp5 Egln3_1	1	2	down	Dpy19l1
27_70.234	Lamp5 Pax6	Lamp5 Egln3_1	1	2	down	Boc
27_70.235	Lamp5 Pax6	Lamp5 Egln3_1	1	2	down	Rprml
27_70.236	Lamp5 Pax6	Lamp5 Egln3_1	1	2	down	Rtn4r
27_70.237	Lamp5 Pax6	Lamp5 Egln3_1	1	2	down	Grm3
27_70.238	Lamp5 Pax6	Lamp5 Egln3_1	1	2	down	Serinc2
27_70.239	Lamp5 Pax6	Lamp5 Egln3_1	1	2	down	Rasgef1b
27_70.240	Lamp5 Pax6	Lamp5 Egln3_1	1	2	down	Rbm24
27_70.241	Lamp5 Pax6	Lamp5 Egln3_1	1	2	down	Mpped2
27_70.242	Lamp5 Pax6	Lamp5 Egln3_1	1	2	down	Lingo1
27_70.243	Lamp5 Pax6	Lamp5 Egln3_1	1	2	down	Itpka
27_70.244	Lamp5 Pax6	Lamp5 Egln3_1	1	2	down	Fhl2
27_70.245	Lamp5 Pax6	Lamp5 Egln3_1	1	2	down	Elmo1
27_70.246	Lamp5 Pax6	Lamp5 Egln3_1	1	2	down	Arhgap10
27_70.247	Lamp5 Pax6	Lamp5 Egln3_1	1	2	down	Gabra5
27_70.248	Lamp5 Pax6	Lamp5 Egln3_1	1	2	down	Zeb1
27_70.249	Lamp5 Pax6	Lamp5 Egln3_1	1	2	down	Inf2
27_70.250	Lamp5 Pax6	Lamp5 Egln3_1	1	2	down	Slc20a1
27_70.251	Lamp5 Pax6	Lamp5 Egln3_1	1	2	down	Klhl1
27_70.252	Lamp5 Pax6	Lamp5 Egln3_1	1	2	down	Cdh22
27_70.253	Lamp5 Pax6	Lamp5 Egln3_1	1	2	down	Pls1
27_70.254	Lamp5 Pax6	Lamp5 Egln3_1	1	2	down	Zdhhc23
27_70.255	Lamp5 Pax6	Lamp5 Egln3_1	1	2	down	Rasal1
27_70.256	Lamp5 Pax6	Lamp5 Egln3_1	1	2	down	Pdgfc
27_70.257	Lamp5 Pax6	Lamp5 Egln3_1	1	2	down	Fam212b
27_70.258	Lamp5 Pax6	Lamp5 Egln3_1	1	2	down	Cpne8
27_70.259	Lamp5 Pax6	Lamp5 Egln3_1	1	2	down	Fam126a
27_70.260	Lamp5 Pax6	Lamp5 Egln3_1	1	2	down	Ptprt
27_70.261	Lamp5 Pax6	Lamp5 Egln3_1	1	2	down	Lin7a
27_70.262	Lamp5 Pax6	Lamp5 Egln3_1	1	2	down	Gng12
27_70.263	Lamp5 Pax6	Lamp5 Egln3_1	1	2	down	Cntnap5c
27_70.264	Lamp5 Pax6	Lamp5 Egln3_1	1	2	down	Prss12
27_70.265	Lamp5 Pax6	Lamp5 Egln3_1	1	2	down	Tbc1d2
27_70.266	Lamp5 Pax6	Lamp5 Egln3_1	1	2	down	1190002N15Rik
27_70.267	Lamp5 Pax6	Lamp5 Egln3_1	1	2	down	Smad3
27_70.268	Lamp5 Pax6	Lamp5 Egln3_1	1	2	down	Akap13
27_70.269	Lamp5 Pax6	Lamp5 Egln3_1	1	2	down	Nrn1
27_70.270	Lamp5 Pax6	Lamp5 Egln3_1	1	2	down	Spon1
27_70.272	Lamp5 Pax6	Lamp5 Egln3_1	1	2	down	Gfra2
27_70.273	Lamp5 Pax6	Lamp5 Egln3_1	1	2	down	Zfp831
27_70.274	Lamp5 Pax6	Lamp5 Egln3_1	1	2	down	Frmd6
27_70.275	Lamp5 Pax6	Lamp5 Egln3_1	1	2	down	Unc5a
27_70.276	Lamp5 Pax6	Lamp5 Egln3_1	1	2	down	Oprm1
27_70.277	Lamp5 Pax6	Lamp5 Egln3_1	1	2	down	Matn2
27_70.278	Lamp5 Pax6	Lamp5 Egln3_1	1	2	down	Rspo3
27_70.279	Lamp5 Pax6	Lamp5 Egln3_1	1	2	down	Il11ra1
27_70.280	Lamp5 Pax6	Lamp5 Egln3_1	1	2	down	Kcnt1
27_70.281	Lamp5 Pax6	Lamp5 Egln3_1	1	2	down	Rab26
27_70.283	Lamp5 Pax6	Lamp5 Egln3_1	1	2	down	Icam5
27_70.284	Lamp5 Pax6	Lamp5 Egln3_1	1	2	down	Cyp7b1
27_70.285	Lamp5 Pax6	Lamp5 Egln3_1	1	2	down	Rorb
27_70.287	Lamp5 Pax6	Lamp5 Egln3_1	1	2	down	Fam105a
27_70.288	Lamp5 Pax6	Lamp5 Egln3_1	1	2	down	Gria3
27_70.289	Lamp5 Pax6	Lamp5 Egln3_1	1	2	down	Pou3f1
27_70.290	Lamp5 Pax6	Lamp5 Egln3_1	1	2	down	Pdlim1
27_70.291	Lamp5 Pax6	Lamp5 Egln3_1	1	2	down	Efna5
27_70.292	Lamp5 Pax6	Lamp5 Egln3_1	1	2	down	Htr1f
27_70.293	Lamp5 Pax6	Lamp5 Egln3_1	1	2	down	Scn4b
27_70.294	Lamp5 Pax6	Lamp5 Egln3_1	1	2	down	Adamts18
27_70.295	Lamp5 Pax6	Lamp5 Egln3_1	1	2	down	Cobl
27_70.296	Lamp5 Pax6	Lamp5 Egln3_1	1	2	down	S100b
27_70.297	Lamp5 Pax6	Lamp5 Egln3_1	1	2	down	Dgki
27_70.298	Lamp5 Pax6	Lamp5 Egln3_1	1	2	down	C1ql3
27_70.299	Lamp5 Pax6	Lamp5 Egln3_1	1	2	down	Parm1
27_70.300	Lamp5 Pax6	Lamp5 Egln3_1	1	2	down	Mgat4c
27_70.301	Lamp5 Pax6	Lamp5 Egln3_1	1	2	down	Tmtc1
27_70.302	Lamp5 Pax6	Lamp5 Egln3_1	1	2	down	Mas1
27_70.303	Lamp5 Pax6	Lamp5 Egln3_1	1	2	down	Neurod6
27_70.304	Lamp5 Pax6	Lamp5 Egln3_1	1	2	down	Bhlhe40
27_70.305	Lamp5 Pax6	Lamp5 Egln3_1	1	2	down	Gcnt4
27_70.306	Lamp5 Pax6	Lamp5 Egln3_1	1	2	down	Prkag2
27_70.307	Lamp5 Pax6	Lamp5 Egln3_1	1	2	down	Adamts2
27_70.308	Lamp5 Pax6	Lamp5 Egln3_1	1	2	down	4930419G24Rik
27_70.309	Lamp5 Pax6	Lamp5 Egln3_1	1	2	down	Cdh6
27_70.310	Lamp5 Pax6	Lamp5 Egln3_1	1	2	down	Pcdh17
27_70.311	Lamp5 Pax6	Lamp5 Egln3_1	1	2	down	Epha10
27_70.312	Lamp5 Pax6	Lamp5 Egln3_1	1	2	down	Ipcef1
27_70.313	Lamp5 Pax6	Lamp5 Egln3_1	1	2	down	Dpyd
27_70.314	Lamp5 Pax6	Lamp5 Egln3_1	1	2	down	Rhbdl3
27_70.315	Lamp5 Pax6	Lamp5 Egln3_1	1	2	down	Pvt1
27_70.316	Lamp5 Pax6	Lamp5 Egln3_1	1	2	down	Sntb2
27_70.317	Lamp5 Pax6	Lamp5 Egln3_1	1	2	down	Rbms1
27_70.318	Lamp5 Pax6	Lamp5 Egln3_1	1	2	down	Gpc4
27_70.319	Lamp5 Pax6	Lamp5 Egln3_1	1	2	down	D130043K22Rik
27_70.320	Lamp5 Pax6	Lamp5 Egln3_1	1	2	down	Ctxn1
27_70.321	Lamp5 Pax6	Lamp5 Egln3_1	1	2	down	Cntnap5b
27_70.322	Lamp5 Pax6	Lamp5 Egln3_1	1	2	down	Bdnf
27_70.323	Lamp5 Pax6	Lamp5 Egln3_1	1	2	down	Nefh
27_70.324	Lamp5 Pax6	Lamp5 Egln3_1	1	2	down	Cckbr
27_70.326	Lamp5 Pax6	Lamp5 Egln3_1	1	2	down	Wwtr1
27_70.327	Lamp5 Pax6	Lamp5 Egln3_1	1	2	down	Gprin3
27_70.328	Lamp5 Pax6	Lamp5 Egln3_1	1	2	down	Galnt16
27_70.329	Lamp5 Pax6	Lamp5 Egln3_1	1	2	down	Mylip
27_70.330	Lamp5 Pax6	Lamp5 Egln3_1	1	2	down	Dbpht2
27_70.331	Lamp5 Pax6	Lamp5 Egln3_1	1	2	down	Foxp2
27_70.333	Lamp5 Pax6	Lamp5 Egln3_1	1	2	down	Itgav
27_70.334	Lamp5 Pax6	Lamp5 Egln3_1	1	2	down	Neto2
27_70.335	Lamp5 Pax6	Lamp5 Egln3_1	1	2	down	Ptpn3
27_70.337	Lamp5 Pax6	Lamp5 Egln3_1	1	2	down	Synpo
27_70.338	Lamp5 Pax6	Lamp5 Egln3_1	1	2	down	4930447C04Rik
27_70.339	Lamp5 Pax6	Lamp5 Egln3_1	1	2	down	Arid5b
27_70.343	Lamp5 Pax6	Lamp5 Egln3_1	1	2	down	Kcnk10
27_70.344	Lamp5 Pax6	Lamp5 Egln3_1	1	2	down	Nov
27_70.346	Lamp5 Pax6	Lamp5 Egln3_1	1	2	down	Cacna1i
27_70.347	Lamp5 Pax6	Lamp5 Egln3_1	1	2	down	Ptn
27_70.348	Lamp5 Pax6	Lamp5 Egln3_1	1	2	down	Sh3rf1
27_70.349	Lamp5 Pax6	Lamp5 Egln3_1	1	2	down	Plekha7
27_70.350	Lamp5 Pax6	Lamp5 Egln3_1	1	2	down	Map3k5
27_70.351	Lamp5 Pax6	Lamp5 Egln3_1	1	2	down	Mast3
27_70.352	Lamp5 Pax6	Lamp5 Egln3_1	1	2	down	2900026A02Rik
27_70.353	Lamp5 Pax6	Lamp5 Egln3_1	1	2	down	Mbp
27_70.355	Lamp5 Pax6	Lamp5 Egln3_1	1	2	down	Slco4c1
27_70.356	Lamp5 Pax6	Lamp5 Egln3_1	1	2	down	Kcnh3
27_70.357	Lamp5 Pax6	Lamp5 Egln3_1	1	2	down	Man2a1
27_70.358	Lamp5 Pax6	Lamp5 Egln3_1	1	2	down	Pcdh11x
27_70.359	Lamp5 Pax6	Lamp5 Egln3_1	1	2	down	Ephx4
27_70.360	Lamp5 Pax6	Lamp5 Egln3_1	1	2	down	Cd34
27_70.361	Lamp5 Pax6	Lamp5 Egln3_1	1	2	down	Pbx3
27_70.362	Lamp5 Pax6	Lamp5 Egln3_1	1	2	down	Stxbp6
27_70.364	Lamp5 Pax6	Lamp5 Egln3_1	1	2	down	Trpc5
27_70.365	Lamp5 Pax6	Lamp5 Egln3_1	1	2	down	Creg2
27_70.367	Lamp5 Pax6	Lamp5 Egln3_1	1	2	down	Pip5k1b
27_70.368	Lamp5 Pax6	Lamp5 Egln3_1	1	2	down	Adora1
27_70.369	Lamp5 Pax6	Lamp5 Egln3_1	1	2	down	Sema7a
27_70.370	Lamp5 Pax6	Lamp5 Egln3_1	1	2	down	Gdpd5
27_70.371	Lamp5 Pax6	Lamp5 Egln3_1	1	2	down	Igfbp6
27_70.373	Lamp5 Pax6	Lamp5 Egln3_1	1	2	down	Prex1
27_70.374	Lamp5 Pax6	Lamp5 Egln3_1	1	2	down	Chrd
27_70.375	Lamp5 Pax6	Lamp5 Egln3_1	1	2	down	Onecut2
27_70.377	Lamp5 Pax6	Lamp5 Egln3_1	1	2	down	Lhfp
27_70.378	Lamp5 Pax6	Lamp5 Egln3_1	1	2	down	Ulk4
27_70.379	Lamp5 Pax6	Lamp5 Egln3_1	1	2	down	Lifr
27_70.380	Lamp5 Pax6	Lamp5 Egln3_1	1	2	down	Ccdc88c
27_70.381	Lamp5 Pax6	Lamp5 Egln3_1	1	2	down	Rspo2
27_70.382	Lamp5 Pax6	Lamp5 Egln3_1	1	2	down	Cfap54
27_70.383	Lamp5 Pax6	Lamp5 Egln3_1	1	2	down	Ak5
27_70.384	Lamp5 Pax6	Lamp5 Egln3_1	1	2	down	Myo1d
27_70.385	Lamp5 Pax6	Lamp5 Egln3_1	1	2	down	Arhgap18
27_70.386	Lamp5 Pax6	Lamp5 Egln3_1	1	2	down	Csgalnact1
27_70.387	Lamp5 Pax6	Lamp5 Egln3_1	1	2	down	Kif17
27_70.389	Lamp5 Pax6	Lamp5 Egln3_1	1	2	down	Mitf
27_70.391	Lamp5 Pax6	Lamp5 Egln3_1	1	2	down	Dok5
27_70.393	Lamp5 Pax6	Lamp5 Egln3_1	1	2	down	Creb3l2
27_70.394	Lamp5 Pax6	Lamp5 Egln3_1	1	2	down	Akap12
27_70.395	Lamp5 Pax6	Lamp5 Egln3_1	1	2	down	Grm8
27_70.396	Lamp5 Pax6	Lamp5 Egln3_1	1	2	down	Adcyap1
27_70.397	Lamp5 Pax6	Lamp5 Egln3_1	1	2	down	Cdh13
27_70.398	Lamp5 Pax6	Lamp5 Egln3_1	1	2	down	Cacna1h
27_70.399	Lamp5 Pax6	Lamp5 Egln3_1	1	2	down	Pigk
27_70.401	Lamp5 Pax6	Lamp5 Egln3_1	1	2	down	Dkk3
27_70.402	Lamp5 Pax6	Lamp5 Egln3_1	1	2	down	5730522E02Rik
27_70.403	Lamp5 Pax6	Lamp5 Egln3_1	1	2	down	Mctp1
27_70.404	Lamp5 Pax6	Lamp5 Egln3_1	1	2	down	Enc1
27_70.405	Lamp5 Pax6	Lamp5 Egln3_1	1	2	down	Hs3st4
27_70.406	Lamp5 Pax6	Lamp5 Egln3_1	1	2	down	Atf6
27_70.407	Lamp5 Pax6	Lamp5 Egln3_1	1	2	down	Nsun7
27_70.408	Lamp5 Pax6	Lamp5 Egln3_1	1	2	down	Slc5a5
27_70.410	Lamp5 Pax6	Lamp5 Egln3_1	1	2	down	Vat1l
27_70.411	Lamp5 Pax6	Lamp5 Egln3_1	1	2	down	Sept4
27_70.412	Lamp5 Pax6	Lamp5 Egln3_1	1	2	down	Wwc1
27_70.413	Lamp5 Pax6	Lamp5 Egln3_1	1	2	down	Plxna2
27_70.414	Lamp5 Pax6	Lamp5 Egln3_1	1	2	down	Slc6a7
27_70.415	Lamp5 Pax6	Lamp5 Egln3_1	1	2	down	Mctp2
27_70.417	Lamp5 Pax6	Lamp5 Egln3_1	1	2	down	Ptchd1
27_70.418	Lamp5 Pax6	Lamp5 Egln3_1	1	2	down	Ier5
27_70.420	Lamp5 Pax6	Lamp5 Egln3_1	1	2	down	Sox5os4
27_70.422	Lamp5 Pax6	Lamp5 Egln3_1	1	2	down	Slc24a4
27_70.423	Lamp5 Pax6	Lamp5 Egln3_1	1	2	down	Tek
27_70.424	Lamp5 Pax6	Lamp5 Egln3_1	1	2	down	Rgl1
27_70.425	Lamp5 Pax6	Lamp5 Egln3_1	1	2	down	Ociad2
27_70.426	Lamp5 Pax6	Lamp5 Egln3_1	1	2	down	Krt12
27_70.428	Lamp5 Pax6	Lamp5 Egln3_1	1	2	down	Plekha6
27_70.429	Lamp5 Pax6	Lamp5 Egln3_1	1	2	down	Npas2
27_70.432	Lamp5 Pax6	Lamp5 Egln3_1	1	2	down	Il1rap
27_70.433	Lamp5 Pax6	Lamp5 Egln3_1	1	2	down	Arc
27_70.434	Lamp5 Pax6	Lamp5 Egln3_1	1	2	down	Unc13b
27_70.439	Lamp5 Pax6	Lamp5 Egln3_1	1	2	down	5031439G07Rik
27_70.440	Lamp5 Pax6	Lamp5 Egln3_1	1	2	down	Cast
27_70.441	Lamp5 Pax6	Lamp5 Egln3_1	1	2	down	Tmem150c
27_70.443	Lamp5 Pax6	Lamp5 Egln3_1	1	2	down	Cemip
27_70.444	Lamp5 Pax6	Lamp5 Egln3_1	1	2	down	Tnfrsf19
27_70.446	Lamp5 Pax6	Lamp5 Egln3_1	1	2	down	Klf7
27_70.447	Lamp5 Pax6	Lamp5 Egln3_1	1	2	down	Pmepa1
27_70.448	Lamp5 Pax6	Lamp5 Egln3_1	1	2	down	Hlf
27_70.449	Lamp5 Pax6	Lamp5 Egln3_1	1	2	down	Sh3bgrl2
27_70.450	Lamp5 Pax6	Lamp5 Egln3_1	1	2	down	Fam84a
27_70.451	Lamp5 Pax6	Lamp5 Egln3_1	1	2	down	Cntn2
27_70.452	Lamp5 Pax6	Lamp5 Egln3_1	1	2	down	Lyzl4
27_70.453	Lamp5 Pax6	Lamp5 Egln3_1	1	2	down	Fxyd7
27_70.455	Lamp5 Pax6	Lamp5 Egln3_1	1	2	down	Ephb6
27_70.457	Lamp5 Pax6	Lamp5 Egln3_1	1	2	down	Atp8b1
27_70.458	Lamp5 Pax6	Lamp5 Egln3_1	1	2	down	Slitrk1
27_70.459	Lamp5 Pax6	Lamp5 Egln3_1	1	2	down	Sfxn5
27_70.463	Lamp5 Pax6	Lamp5 Egln3_1	1	2	down	Cacna2d2
27_70.464	Lamp5 Pax6	Lamp5 Egln3_1	1	2	down	Gcnt2
27_70.467	Lamp5 Pax6	Lamp5 Egln3_1	1	2	down	Tmod1
27_70.468	Lamp5 Pax6	Lamp5 Egln3_1	1	2	down	Tyro3
27_70.469	Lamp5 Pax6	Lamp5 Egln3_1	1	2	down	Sstr2
27_70.473	Lamp5 Pax6	Lamp5 Egln3_1	1	2	down	Lin7b
27_70.474	Lamp5 Pax6	Lamp5 Egln3_1	1	2	down	Nhsl2
27_70.476	Lamp5 Pax6	Lamp5 Egln3_1	1	2	down	Mpp3
27_70.479	Lamp5 Pax6	Lamp5 Egln3_1	1	2	down	Rras2
27_70.482	Lamp5 Pax6	Lamp5 Egln3_1	1	2	down	Pdk1
27_70.483	Lamp5 Pax6	Lamp5 Egln3_1	1	2	down	Map2k6
27_70.484	Lamp5 Pax6	Lamp5 Egln3_1	1	2	down	St8sia1
27_70.485	Lamp5 Pax6	Lamp5 Egln3_1	1	2	down	Hip1r
27_70.487	Lamp5 Pax6	Lamp5 Egln3_1	1	2	down	Msrb3
27_70.488	Lamp5 Pax6	Lamp5 Egln3_1	1	2	down	Fmnl1
27_70.490	Lamp5 Pax6	Lamp5 Egln3_1	1	2	down	Mb21d2
27_70.491	Lamp5 Pax6	Lamp5 Egln3_1	1	2	down	Jam3
27_70.492	Lamp5 Pax6	Lamp5 Egln3_1	1	2	down	Cthrc1
27_70.495	Lamp5 Pax6	Lamp5 Egln3_1	1	2	down	Eml1
27_70.496	Lamp5 Pax6	Lamp5 Egln3_1	1	2	down	Arhgef10l
27_70.508	Lamp5 Pax6	Lamp5 Egln3_1	1	2	down	Fam84b
27_70.509	Lamp5 Pax6	Lamp5 Egln3_1	1	2	down	Cap2
27_70.510	Lamp5 Pax6	Lamp5 Egln3_1	1	2	down	Psd3
27_70.511	Lamp5 Pax6	Lamp5 Egln3_1	1	2	down	Tnr
27_70.512	Lamp5 Pax6	Lamp5 Egln3_1	1	2	down	Lgr5
27_70.513	Lamp5 Pax6	Lamp5 Egln3_1	1	2	down	Mical2
27_70.514	Lamp5 Pax6	Lamp5 Egln3_1	1	2	down	Hs3st2
27_70.515	Lamp5 Pax6	Lamp5 Egln3_1	1	2	down	Nefl
27_70.516	Lamp5 Pax6	Lamp5 Egln3_1	1	2	down	Gap43
27_70.517	Lamp5 Pax6	Lamp5 Egln3_1	1	2	down	Tmeff1
27_70.518	Lamp5 Pax6	Lamp5 Egln3_1	1	2	down	Layn
27_70.519	Lamp5 Pax6	Lamp5 Egln3_1	1	2	down	Flt3
27_70.520	Lamp5 Pax6	Lamp5 Egln3_1	1	2	down	Lmo7
27_70.521	Lamp5 Pax6	Lamp5 Egln3_1	1	2	down	Pbx1
27_70.522	Lamp5 Pax6	Lamp5 Egln3_1	1	2	down	Cdkl4
27_70.523	Lamp5 Pax6	Lamp5 Egln3_1	1	2	down	Blnk
27_70.524	Lamp5 Pax6	Lamp5 Egln3_1	1	2	down	Synj2
27_70.525	Lamp5 Pax6	Lamp5 Egln3_1	1	2	down	Mtcl1
27_70.526	Lamp5 Pax6	Lamp5 Egln3_1	1	2	down	Gprc5b
27_70.527	Lamp5 Pax6	Lamp5 Egln3_1	1	2	down	Rgs4
27_70.528	Lamp5 Pax6	Lamp5 Egln3_1	1	2	down	Kcnc4
27_70.529	Lamp5 Pax6	Lamp5 Egln3_1	1	2	down	Syndig1
27_70.530	Lamp5 Pax6	Lamp5 Egln3_1	1	2	down	Ccl27a
27_70.531	Lamp5 Pax6	Lamp5 Egln3_1	1	2	down	Ptprr
27_70.533	Lamp5 Pax6	Lamp5 Egln3_1	1	2	down	Pcdh19
27_70.535	Lamp5 Pax6	Lamp5 Egln3_1	1	2	down	Ngef
27_70.536	Lamp5 Pax6	Lamp5 Egln3_1	1	2	down	Opn3
27_70.538	Lamp5 Pax6	Lamp5 Egln3_1	1	2	down	Plcl2
27_70.539	Lamp5 Pax6	Lamp5 Egln3_1	1	2	down	Wls
27_70.540	Lamp5 Pax6	Lamp5 Egln3_1	1	2	down	Stxbp2
27_70.541	Lamp5 Pax6	Lamp5 Egln3_1	1	2	down	Tmem159
27_70.543	Lamp5 Pax6	Lamp5 Egln3_1	1	2	down	Klhl3
27_70.544	Lamp5 Pax6	Lamp5 Egln3_1	1	2	down	Plec
27_70.545	Lamp5 Pax6	Lamp5 Egln3_1	1	2	down	Ltbp1
27_70.546	Lamp5 Pax6	Lamp5 Egln3_1	1	2	down	Rap2b
27_70.549	Lamp5 Pax6	Lamp5 Egln3_1	1	2	down	Ptprf
27_70.552	Lamp5 Pax6	Lamp5 Egln3_1	1	2	down	Syt2
27_70.553	Lamp5 Pax6	Lamp5 Egln3_1	1	2	down	Jph1
27_70.554	Lamp5 Pax6	Lamp5 Egln3_1	1	2	down	Tox2
27_70.555	Lamp5 Pax6	Lamp5 Egln3_1	1	2	down	Zfp827
27_70.556	Lamp5 Pax6	Lamp5 Egln3_1	1	2	down	Kctd1
27_70.557	Lamp5 Pax6	Lamp5 Egln3_1	1	2	down	Prex2
27_70.558	Lamp5 Pax6	Lamp5 Egln3_1	1	2	down	Rtn4rl1
27_70.560	Lamp5 Pax6	Lamp5 Egln3_1	1	2	down	Tspan17
27_70.561	Lamp5 Pax6	Lamp5 Egln3_1	1	2	down	Efnb2
27_70.562	Lamp5 Pax6	Lamp5 Egln3_1	1	2	down	Ovol2
27_70.564	Lamp5 Pax6	Lamp5 Egln3_1	1	2	down	Efcab6
27_70.565	Lamp5 Pax6	Lamp5 Egln3_1	1	2	down	Cxxc4
27_70.566	Lamp5 Pax6	Lamp5 Egln3_1	1	2	down	B3galt5
27_70.567	Lamp5 Pax6	Lamp5 Egln3_1	1	2	down	Hes1
27_70.568	Lamp5 Pax6	Lamp5 Egln3_1	1	2	down	Rasl11b
27_70.569	Lamp5 Pax6	Lamp5 Egln3_1	1	2	down	Asap2
27_70.571	Lamp5 Pax6	Lamp5 Egln3_1	1	2	down	Zfp462
27_70.572	Lamp5 Pax6	Lamp5 Egln3_1	1	2	down	Greb1l
27_70.573	Lamp5 Pax6	Lamp5 Egln3_1	1	2	down	Rnf152
27_70.576	Lamp5 Pax6	Lamp5 Egln3_1	1	2	down	Stx1a
27_70.577	Lamp5 Pax6	Lamp5 Egln3_1	1	2	down	Ptpn13
27_70.579	Lamp5 Pax6	Lamp5 Egln3_1	1	2	down	Tmem132a
27_70.581	Lamp5 Pax6	Lamp5 Egln3_1	1	2	down	Sgk3
27_70.584	Lamp5 Pax6	Lamp5 Egln3_1	1	2	down	Vwa5b2
27_70.585	Lamp5 Pax6	Lamp5 Egln3_1	1	2	down	Gpc5
27_70.586	Lamp5 Pax6	Lamp5 Egln3_1	1	2	down	Antxr1
27_70.587	Lamp5 Pax6	Lamp5 Egln3_1	1	2	down	Ajap1
27_70.590	Lamp5 Pax6	Lamp5 Egln3_1	1	2	down	Ar
27_70.591	Lamp5 Pax6	Lamp5 Egln3_1	1	2	down	Tesc
27_70.593	Lamp5 Pax6	Lamp5 Egln3_1	1	2	down	Ephb2
27_70.594	Lamp5 Pax6	Lamp5 Egln3_1	1	2	down	C230057M02Rik
27_70.596	Lamp5 Pax6	Lamp5 Egln3_1	1	2	down	Gsg1l
27_70.599	Lamp5 Pax6	Lamp5 Egln3_1	1	2	down	Flna
27_70.602	Lamp5 Pax6	Lamp5 Egln3_1	1	2	down	6430573F11Rik
27_70.610	Lamp5 Pax6	Lamp5 Egln3_1	1	2	down	Fstl1
27_70.616	Lamp5 Pax6	Lamp5 Egln3_1	1	2	down	Snx7
27_70.618	Lamp5 Pax6	Lamp5 Egln3_1	1	2	down	Tesk2
27_70.619	Lamp5 Pax6	Lamp5 Egln3_1	1	2	down	Wscd2
27_70.620	Lamp5 Pax6	Lamp5 Egln3_1	1	2	down	Stard9
27_70.624	Lamp5 Pax6	Lamp5 Egln3_1	1	2	down	Lpcat4
27_70.628	Lamp5 Pax6	Lamp5 Egln3_1	1	2	down	Sppl2b
27_70.629	Lamp5 Pax6	Lamp5 Egln3_1	1	2	down	Eda
27_70.637	Lamp5 Pax6	Lamp5 Egln3_1	1	2	down	Kndc1
27_70.645	Lamp5 Pax6	Lamp5 Egln3_1	1	2	down	B3glct
27_70.649	Lamp5 Pax6	Lamp5 Egln3_1	1	2	down	Wipf3
27_70.657	Lamp5 Pax6	Lamp5 Egln3_1	1	2	down	Sytl2
27_70.662	Lamp5 Pax6	Lamp5 Egln3_1	1	2	down	Cdc42ep3
27_70.664	Lamp5 Pax6	Lamp5 Egln3_1	1	2	down	Slc25a42
27_70.685	Lamp5 Pax6	Lamp5 Egln3_1	1	2	down	Dlg1
27_70.686	Lamp5 Pax6	Lamp5 Egln3_1	1	2	down	Lpp
27_70.687	Lamp5 Pax6	Lamp5 Egln3_1	1	2	down	Egr3
27_70.688	Lamp5 Pax6	Lamp5 Egln3_1	1	2	down	Miat
27_70.689	Lamp5 Pax6	Lamp5 Egln3_1	1	2	down	Neto1
27_70.690	Lamp5 Pax6	Lamp5 Egln3_1	1	2	down	Csmd2
27_70.691	Lamp5 Pax6	Lamp5 Egln3_1	1	2	down	Pcsk5
27_70.693	Lamp5 Pax6	Lamp5 Egln3_1	1	2	down	Vrk2
27_70.694	Lamp5 Pax6	Lamp5 Egln3_1	1	2	down	Syt7
27_70.695	Lamp5 Pax6	Lamp5 Egln3_1	1	2	down	Fat3
27_70.696	Lamp5 Pax6	Lamp5 Egln3_1	1	2	down	Casz1
27_70.697	Lamp5 Pax6	Lamp5 Egln3_1	1	2	down	Fhod3
27_70.698	Lamp5 Pax6	Lamp5 Egln3_1	1	2	down	Grik3
27_70.699	Lamp5 Pax6	Lamp5 Egln3_1	1	2	down	Rnf112
27_70.700	Lamp5 Pax6	Lamp5 Egln3_1	1	2	down	Kif26a
27_70.703	Lamp5 Pax6	Lamp5 Egln3_1	1	2	down	Id2
27_70.704	Lamp5 Pax6	Lamp5 Egln3_1	1	2	down	Col6a1
27_70.706	Lamp5 Pax6	Lamp5 Egln3_1	1	2	down	Dcdc2a
27_70.707	Lamp5 Pax6	Lamp5 Egln3_1	1	2	down	Sv2c
27_70.708	Lamp5 Pax6	Lamp5 Egln3_1	1	2	down	S100a10
27_70.710	Lamp5 Pax6	Lamp5 Egln3_1	1	2	down	Robo3
27_70.711	Lamp5 Pax6	Lamp5 Egln3_1	1	2	down	Arhgdig
27_70.714	Lamp5 Pax6	Lamp5 Egln3_1	1	2	down	Sulf2
27_70.715	Lamp5 Pax6	Lamp5 Egln3_1	1	2	down	Bcl6
27_70.719	Lamp5 Pax6	Lamp5 Egln3_1	1	2	down	Enpp2
27_70.720	Lamp5 Pax6	Lamp5 Egln3_1	1	2	down	Kcnmb4os2
27_70.723	Lamp5 Pax6	Lamp5 Egln3_1	1	2	down	Traip
27_70.724	Lamp5 Pax6	Lamp5 Egln3_1	1	2	down	Rnf150
27_70.725	Lamp5 Pax6	Lamp5 Egln3_1	1	2	down	Ppfibp1
27_70.726	Lamp5 Pax6	Lamp5 Egln3_1	1	2	down	Kcnj4
27_70.727	Lamp5 Pax6	Lamp5 Egln3_1	1	2	down	Klf10
27_70.729	Lamp5 Pax6	Lamp5 Egln3_1	1	2	down	Fam81a
27_70.730	Lamp5 Pax6	Lamp5 Egln3_1	1	2	down	Dusp14
27_70.732	Lamp5 Pax6	Lamp5 Egln3_1	1	2	down	C730002L08Rik
27_70.733	Lamp5 Pax6	Lamp5 Egln3_1	1	2	down	Zfhx3
27_70.734	Lamp5 Pax6	Lamp5 Egln3_1	1	2	down	Kcna1
27_70.736	Lamp5 Pax6	Lamp5 Egln3_1	1	2	down	Lgi3
27_70.737	Lamp5 Pax6	Lamp5 Egln3_1	1	2	down	Plekhg5
27_70.738	Lamp5 Pax6	Lamp5 Egln3_1	1	2	down	Zmiz1os1
27_70.739	Lamp5 Pax6	Lamp5 Egln3_1	1	2	down	Gng7
27_70.742	Lamp5 Pax6	Lamp5 Egln3_1	1	2	down	Bmp1
27_70.743	Lamp5 Pax6	Lamp5 Egln3_1	1	2	down	A330093E20Rik
27_70.748	Lamp5 Pax6	Lamp5 Egln3_1	1	2	down	Elovl7
27_70.749	Lamp5 Pax6	Lamp5 Egln3_1	1	2	down	Kcnj9
27_70.750	Lamp5 Pax6	Lamp5 Egln3_1	1	2	down	Sept8
27_70.751	Lamp5 Pax6	Lamp5 Egln3_1	1	2	down	Ptprk
27_70.752	Lamp5 Pax6	Lamp5 Egln3_1	1	2	down	Gabra3
27_70.753	Lamp5 Pax6	Lamp5 Egln3_1	1	2	down	Cwh43
27_70.755	Lamp5 Pax6	Lamp5 Egln3_1	1	2	down	Reln
27_70.756	Lamp5 Pax6	Lamp5 Egln3_1	1	2	down	Tspan33
27_70.760	Lamp5 Pax6	Lamp5 Egln3_1	1	2	down	Yap1
27_70.761	Lamp5 Pax6	Lamp5 Egln3_1	1	2	down	Lrrn1
27_70.767	Lamp5 Pax6	Lamp5 Egln3_1	1	2	down	Ildr2
27_70.769	Lamp5 Pax6	Lamp5 Egln3_1	1	2	down	Arhgap42
27_70.770	Lamp5 Pax6	Lamp5 Egln3_1	1	2	down	Slc8a2
27_70.775	Lamp5 Pax6	Lamp5 Egln3_1	1	2	down	Cep112
27_70.778	Lamp5 Pax6	Lamp5 Egln3_1	1	2	down	Ccdc138
27_70.780	Lamp5 Pax6	Lamp5 Egln3_1	1	2	down	Ubtd2
27_70.782	Lamp5 Pax6	Lamp5 Egln3_1	1	2	down	Osbpl10
27_70.785	Lamp5 Pax6	Lamp5 Egln3_1	1	2	down	Spns2
27_70.787	Lamp5 Pax6	Lamp5 Egln3_1	1	2	down	Radil
27_70.795	Lamp5 Pax6	Lamp5 Egln3_1	1	2	down	Abcc8
27_70.797	Lamp5 Pax6	Lamp5 Egln3_1	1	2	down	Ly6e
27_70.800	Lamp5 Pax6	Lamp5 Egln3_1	1	2	down	Tmtc2
27_70.802	Lamp5 Pax6	Lamp5 Egln3_1	1	2	down	Rab8b
27_70.807	Lamp5 Pax6	Lamp5 Egln3_1	1	2	down	Abcc4
27_70.808	Lamp5 Pax6	Lamp5 Egln3_1	1	2	down	Sirpa
27_70.809	Lamp5 Pax6	Lamp5 Egln3_1	1	2	down	Susd1
27_70.816	Lamp5 Pax6	Lamp5 Egln3_1	1	2	down	Ptprm
27_70.823	Lamp5 Pax6	Lamp5 Egln3_1	1	2	down	Megf9
27_70.824	Lamp5 Pax6	Lamp5 Egln3_1	1	2	down	Slc16a1
27_70.826	Lamp5 Pax6	Lamp5 Egln3_1	1	2	down	Slc39a11
27_70.827	Lamp5 Pax6	Lamp5 Egln3_1	1	2	down	Tgfbr3
27_70.833	Lamp5 Pax6	Lamp5 Egln3_1	1	2	down	Dsel
27_70.836	Lamp5 Pax6	Lamp5 Egln3_1	1	2	down	Lix1
27_70.839	Lamp5 Pax6	Lamp5 Egln3_1	1	2	down	Utrn
27_70.844	Lamp5 Pax6	Lamp5 Egln3_1	1	2	down	Coro1c
27_70.846	Lamp5 Pax6	Lamp5 Egln3_1	1	2	down	Mapk11
27_70.850	Lamp5 Pax6	Lamp5 Egln3_1	1	2	down	Syt12
27_70.859	Lamp5 Pax6	Lamp5 Egln3_1	1	2	down	Zfp710
27_70.860	Lamp5 Pax6	Lamp5 Egln3_1	1	2	down	Vstm2b
27_70.862	Lamp5 Pax6	Lamp5 Egln3_1	1	2	down	4930452B06Rik
27_70.869	Lamp5 Pax6	Lamp5 Egln3_1	1	2	down	Sh3bp5
27_70.871	Lamp5 Pax6	Lamp5 Egln3_1	1	2	down	Cys1
27_70.877	Lamp5 Pax6	Lamp5 Egln3_1	1	2	down	Csad
27_70.879	Lamp5 Pax6	Lamp5 Egln3_1	1	2	down	Grm4
27_70.881	Lamp5 Pax6	Lamp5 Egln3_1	1	2	down	Usp35
27_70.902	Lamp5 Pax6	Lamp5 Egln3_1	1	2	down	Tjap1
27_70.904	Lamp5 Pax6	Lamp5 Egln3_1	1	2	down	Vps37b
27_70.907	Lamp5 Pax6	Lamp5 Egln3_1	1	2	down	Tmem91
27_70.948	Lamp5 Pax6	Lamp5 Egln3_1	1	2	down	Cmc2
27_70.959	Lamp5 Pax6	Lamp5 Egln3_1	1	2	down	Ralyl
27_70.960	Lamp5 Pax6	Lamp5 Egln3_1	1	2	down	Pex5l
27_70.961	Lamp5 Pax6	Lamp5 Egln3_1	1	2	down	Khdrbs2
27_70.962	Lamp5 Pax6	Lamp5 Egln3_1	1	2	down	Ldb2
27_70.963	Lamp5 Pax6	Lamp5 Egln3_1	1	2	down	Prickle2
27_70.964	Lamp5 Pax6	Lamp5 Egln3_1	1	2	down	Slc8a1
27_70.965	Lamp5 Pax6	Lamp5 Egln3_1	1	2	down	Cntnap5a
27_70.966	Lamp5 Pax6	Lamp5 Egln3_1	1	2	down	Unc5c
27_70.967	Lamp5 Pax6	Lamp5 Egln3_1	1	2	down	Nos1ap
27_70.968	Lamp5 Pax6	Lamp5 Egln3_1	1	2	down	Khdrbs3
27_70.969	Lamp5 Pax6	Lamp5 Egln3_1	1	2	down	9530059O14Rik
27_70.970	Lamp5 Pax6	Lamp5 Egln3_1	1	2	down	Ldlrad4
27_70.972	Lamp5 Pax6	Lamp5 Egln3_1	1	2	down	Syt16
27_70.973	Lamp5 Pax6	Lamp5 Egln3_1	1	2	down	Cnksr2
27_70.974	Lamp5 Pax6	Lamp5 Egln3_1	1	2	down	Cacna2d1
27_70.975	Lamp5 Pax6	Lamp5 Egln3_1	1	2	down	Tmem132d
27_70.976	Lamp5 Pax6	Lamp5 Egln3_1	1	2	down	Abr
27_70.977	Lamp5 Pax6	Lamp5 Egln3_1	1	2	down	Stk39
27_70.978	Lamp5 Pax6	Lamp5 Egln3_1	1	2	down	Cacna1e
27_70.979	Lamp5 Pax6	Lamp5 Egln3_1	1	2	down	Atrnl1
27_70.983	Lamp5 Pax6	Lamp5 Egln3_1	1	2	down	March11
27_70.985	Lamp5 Pax6	Lamp5 Egln3_1	1	2	down	Mkx
27_70.986	Lamp5 Pax6	Lamp5 Egln3_1	1	2	down	Prr16
27_70.987	Lamp5 Pax6	Lamp5 Egln3_1	1	2	down	Rimbp2
27_70.988	Lamp5 Pax6	Lamp5 Egln3_1	1	2	down	Dscaml1
27_70.989	Lamp5 Pax6	Lamp5 Egln3_1	1	2	down	Cdh24
27_70.990	Lamp5 Pax6	Lamp5 Egln3_1	1	2	down	Tenm4
27_70.991	Lamp5 Pax6	Lamp5 Egln3_1	1	2	down	Sdk2
27_70.993	Lamp5 Pax6	Lamp5 Egln3_1	1	2	down	Esrrg
27_70.994	Lamp5 Pax6	Lamp5 Egln3_1	1	2	down	Sept11
27_70.995	Lamp5 Pax6	Lamp5 Egln3_1	1	2	down	Luzp2
27_70.996	Lamp5 Pax6	Lamp5 Egln3_1	1	2	down	Cabp1
27_70.998	Lamp5 Pax6	Lamp5 Egln3_1	1	2	down	Hs6st2
27_70.1000	Lamp5 Pax6	Lamp5 Egln3_1	1	2	down	Nyap2
27_70.1001	Lamp5 Pax6	Lamp5 Egln3_1	1	2	down	Zfyve28
27_70.1002	Lamp5 Pax6	Lamp5 Egln3_1	1	2	down	Arap2
27_70.1003	Lamp5 Pax6	Lamp5 Egln3_1	1	2	down	Dgkz
27_70.1004	Lamp5 Pax6	Lamp5 Egln3_1	1	2	down	Satb1
27_70.1008	Lamp5 Pax6	Lamp5 Egln3_1	1	2	down	Rap1gap2
27_70.1009	Lamp5 Pax6	Lamp5 Egln3_1	1	2	down	Dgkh
27_70.1011	Lamp5 Pax6	Lamp5 Egln3_1	1	2	down	Nav1
27_70.1013	Lamp5 Pax6	Lamp5 Egln3_1	1	2	down	Csrnp3
27_70.1014	Lamp5 Pax6	Lamp5 Egln3_1	1	2	down	Palmd
27_70.1016	Lamp5 Pax6	Lamp5 Egln3_1	1	2	down	Syt9
27_70.1017	Lamp5 Pax6	Lamp5 Egln3_1	1	2	down	Nedd4l
27_70.1018	Lamp5 Pax6	Lamp5 Egln3_1	1	2	down	Sipa1l1
27_70.1020	Lamp5 Pax6	Lamp5 Egln3_1	1	2	down	Gpr22
27_70.1023	Lamp5 Pax6	Lamp5 Egln3_1	1	2	down	Dennd4a
27_70.1025	Lamp5 Pax6	Lamp5 Egln3_1	1	2	down	Gramd1b
27_70.1026	Lamp5 Pax6	Lamp5 Egln3_1	1	2	down	Hmgcr
27_70.1029	Lamp5 Pax6	Lamp5 Egln3_1	1	2	down	C230004F18Rik
27_70.1032	Lamp5 Pax6	Lamp5 Egln3_1	1	2	down	Nr4a3
27_70.1033	Lamp5 Pax6	Lamp5 Egln3_1	1	2	down	Pantr1
27_70.1036	Lamp5 Pax6	Lamp5 Egln3_1	1	2	down	Ell2
27_70.1037	Lamp5 Pax6	Lamp5 Egln3_1	1	2	down	Spred2
27_70.1038	Lamp5 Pax6	Lamp5 Egln3_1	1	2	down	Slc1a1
27_70.1041	Lamp5 Pax6	Lamp5 Egln3_1	1	2	down	Add2
27_70.1042	Lamp5 Pax6	Lamp5 Egln3_1	1	2	down	Adra1a
27_70.1044	Lamp5 Pax6	Lamp5 Egln3_1	1	2	down	Fmn1
27_70.1046	Lamp5 Pax6	Lamp5 Egln3_1	1	2	down	Fbxo32
27_70.1048	Lamp5 Pax6	Lamp5 Egln3_1	1	2	down	Srrm3
27_70.1050	Lamp5 Pax6	Lamp5 Egln3_1	1	2	down	Tshz3
27_70.1052	Lamp5 Pax6	Lamp5 Egln3_1	1	2	down	Kcnd3
27_70.1053	Lamp5 Pax6	Lamp5 Egln3_1	1	2	down	Crip2
27_70.1054	Lamp5 Pax6	Lamp5 Egln3_1	1	2	down	Foxp1
27_70.1055	Lamp5 Pax6	Lamp5 Egln3_1	1	2	down	Celf5
27_70.1056	Lamp5 Pax6	Lamp5 Egln3_1	1	2	down	Pik3r1
27_70.1058	Lamp5 Pax6	Lamp5 Egln3_1	1	2	down	Sema4a
27_70.1060	Lamp5 Pax6	Lamp5 Egln3_1	1	2	down	Myh10
27_70.1063	Lamp5 Pax6	Lamp5 Egln3_1	1	2	down	Ap1s3
27_70.1064	Lamp5 Pax6	Lamp5 Egln3_1	1	2	down	Ccdc85a
27_70.1065	Lamp5 Pax6	Lamp5 Egln3_1	1	2	down	Kcnj6
27_70.1066	Lamp5 Pax6	Lamp5 Egln3_1	1	2	down	Fut9
27_70.1067	Lamp5 Pax6	Lamp5 Egln3_1	1	2	down	Cdh18
27_70.1078	Lamp5 Pax6	Lamp5 Egln3_1	1	2	down	Pkp4
27_70.1081	Lamp5 Pax6	Lamp5 Egln3_1	1	2	down	Tnfrsf21
27_70.1083	Lamp5 Pax6	Lamp5 Egln3_1	1	2	down	Atp8a2
27_70.1084	Lamp5 Pax6	Lamp5 Egln3_1	1	2	down	Cntnap1
27_70.1085	Lamp5 Pax6	Lamp5 Egln3_1	1	2	down	Specc1
27_70.1086	Lamp5 Pax6	Lamp5 Egln3_1	1	2	down	Syt5
27_70.1088	Lamp5 Pax6	Lamp5 Egln3_1	1	2	down	Paqr8
27_70.1092	Lamp5 Pax6	Lamp5 Egln3_1	1	2	down	1110032F04Rik
27_70.1100	Lamp5 Pax6	Lamp5 Egln3_1	1	2	down	Lin28b
27_70.1101	Lamp5 Pax6	Lamp5 Egln3_1	1	2	down	Lztr1
27_70.1105	Lamp5 Pax6	Lamp5 Egln3_1	1	2	down	Zc2hc1a
27_70.1109	Lamp5 Pax6	Lamp5 Egln3_1	1	2	down	Slc22a23
27_70.1110	Lamp5 Pax6	Lamp5 Egln3_1	1	2	down	C130026L21Rik
27_70.1112	Lamp5 Pax6	Lamp5 Egln3_1	1	2	down	Ndrg2
27_70.1114	Lamp5 Pax6	Lamp5 Egln3_1	1	2	down	Sh3gl2
27_70.1115	Lamp5 Pax6	Lamp5 Egln3_1	1	2	down	Sept6
27_70.1119	Lamp5 Pax6	Lamp5 Egln3_1	1	2	down	Armc9
27_70.1123	Lamp5 Pax6	Lamp5 Egln3_1	1	2	down	Zbtb18
27_70.1125	Lamp5 Pax6	Lamp5 Egln3_1	1	2	down	Glt8d2
27_70.1131	Lamp5 Pax6	Lamp5 Egln3_1	1	2	down	Lrrtm2
27_70.1136	Lamp5 Pax6	Lamp5 Egln3_1	1	2	down	Pcca
27_70.1138	Lamp5 Pax6	Lamp5 Egln3_1	1	2	down	Slc7a4
27_70.1141	Lamp5 Pax6	Lamp5 Egln3_1	1	2	down	Plcxd2
27_70.1145	Lamp5 Pax6	Lamp5 Egln3_1	1	2	down	Etv5
27_70.1146	Lamp5 Pax6	Lamp5 Egln3_1	1	2	down	D030068K23Rik
27_70.1147	Lamp5 Pax6	Lamp5 Egln3_1	1	2	down	Echdc2
27_70.1149	Lamp5 Pax6	Lamp5 Egln3_1	1	2	down	Jakmip1
27_70.1156	Lamp5 Pax6	Lamp5 Egln3_1	1	2	down	Rgs20
27_70.1157	Lamp5 Pax6	Lamp5 Egln3_1	1	2	down	Ifi27
27_70.1160	Lamp5 Pax6	Lamp5 Egln3_1	1	2	down	Ankrd33b
27_70.1163	Lamp5 Pax6	Lamp5 Egln3_1	1	2	down	Cep83
27_70.1164	Lamp5 Pax6	Lamp5 Egln3_1	1	2	down	Lmo4
27_70.1169	Lamp5 Pax6	Lamp5 Egln3_1	1	2	down	Ina
27_70.1171	Lamp5 Pax6	Lamp5 Egln3_1	1	2	down	Limk1
27_70.1172	Lamp5 Pax6	Lamp5 Egln3_1	1	2	down	Tmem2
27_70.1184	Lamp5 Pax6	Lamp5 Egln3_1	1	2	down	4933406I18Rik
27_70.1185	Lamp5 Pax6	Lamp5 Egln3_1	1	2	down	Adrb1
27_70.1191	Lamp5 Pax6	Lamp5 Egln3_1	1	2	down	Emx1
27_70.1205	Lamp5 Pax6	Lamp5 Egln3_1	1	2	down	Tspan13
27_70.1206	Lamp5 Pax6	Lamp5 Egln3_1	1	2	down	Wdr17
27_70.1209	Lamp5 Pax6	Lamp5 Egln3_1	1	2	down	Tbc1d32
27_70.1214	Lamp5 Pax6	Lamp5 Egln3_1	1	2	down	Gpr45
27_70.1220	Lamp5 Pax6	Lamp5 Egln3_1	1	2	down	Scn1b
27_70.1230	Lamp5 Pax6	Lamp5 Egln3_1	1	2	down	E2f1
27_70.1235	Lamp5 Pax6	Lamp5 Egln3_1	1	2	down	Add3
27_70.1239	Lamp5 Pax6	Lamp5 Egln3_1	1	2	down	Scd2
27_70.1243	Lamp5 Pax6	Lamp5 Egln3_1	1	2	down	Dlgap3
27_70.1244	Lamp5 Pax6	Lamp5 Egln3_1	1	2	down	Grk5
27_70.1246	Lamp5 Pax6	Lamp5 Egln3_1	1	2	down	Asxl3
27_70.1252	Lamp5 Pax6	Lamp5 Egln3_1	1	2	down	Actn2
27_70.1260	Lamp5 Pax6	Lamp5 Egln3_1	1	2	down	Pgm2l1
27_70.1263	Lamp5 Pax6	Lamp5 Egln3_1	1	2	down	Shisa4
27_70.1266	Lamp5 Pax6	Lamp5 Egln3_1	1	2	down	Slitrk5
27_70.1267	Lamp5 Pax6	Lamp5 Egln3_1	1	2	down	Nup93
27_70.1268	Lamp5 Pax6	Lamp5 Egln3_1	1	2	down	Htr2a
27_70.1276	Lamp5 Pax6	Lamp5 Egln3_1	1	2	down	Myo1e
27_70.1281	Lamp5 Pax6	Lamp5 Egln3_1	1	2	down	Ankrd35
27_70.1303	Lamp5 Pax6	Lamp5 Egln3_1	1	2	down	Ctnna1
27_70.1305	Lamp5 Pax6	Lamp5 Egln3_1	1	2	down	Rangap1
27_70.1313	Lamp5 Pax6	Lamp5 Egln3_1	1	2	down	Plk2
27_70.1323	Lamp5 Pax6	Lamp5 Egln3_1	1	2	down	Grb14
27_70.1333	Lamp5 Pax6	Lamp5 Egln3_1	1	2	down	Pdgfa
27_70.1336	Lamp5 Pax6	Lamp5 Egln3_1	1	2	down	Fndc3b
27_70.1340	Lamp5 Pax6	Lamp5 Egln3_1	1	2	down	Tank
27_70.1345	Lamp5 Pax6	Lamp5 Egln3_1	1	2	down	Smurf1
27_70.1349	Lamp5 Pax6	Lamp5 Egln3_1	1	2	down	Plxdc2
27_70.1369	Lamp5 Pax6	Lamp5 Egln3_1	1	2	down	Snx25
27_70.1372	Lamp5 Pax6	Lamp5 Egln3_1	1	2	down	Zfp365
27_70.1376	Lamp5 Pax6	Lamp5 Egln3_1	1	2	down	Mrpl45
27_70.1404	Lamp5 Pax6	Lamp5 Egln3_1	1	2	down	Josd2
27_70.1413	Lamp5 Pax6	Lamp5 Egln3_1	1	2	down	Adcy5
27_70.1418	Lamp5 Pax6	Lamp5 Egln3_1	1	2	down	Tbc1d8
27_70.1426	Lamp5 Pax6	Lamp5 Egln3_1	1	2	down	Scube1
27_70.1428	Lamp5 Pax6	Lamp5 Egln3_1	1	2	down	Slc12a2
27_70.1431	Lamp5 Pax6	Lamp5 Egln3_1	1	2	down	Dcbld1
27_70.1456	Lamp5 Pax6	Lamp5 Egln3_1	1	2	down	Slc25a22
27_70.1472	Lamp5 Pax6	Lamp5 Egln3_1	1	2	down	Vrk1
27_70.1525	Lamp5 Pax6	Lamp5 Egln3_1	1	2	down	Cyb5a
27_70.1560	Lamp5 Pax6	Lamp5 Egln3_1	1	2	down	Rbpj
27_70.1564	Lamp5 Pax6	Lamp5 Egln3_1	1	2	down	Etv6
27_70.1577	Lamp5 Pax6	Lamp5 Egln3_1	1	2	down	Dnajc21
27_71.1	Lamp5 Pax6	Lamp5 Egln3_1	1	2	up	Vip
27_71.2	Lamp5 Pax6	Lamp5 Egln3_1	1	2	up	Kcnip1
27_71.3	Lamp5 Pax6	Lamp5 Egln3_1	1	2	up	Crh
27_71.4	Lamp5 Pax6	Lamp5 Egln3_1	1	2	up	Npas3
27_71.5	Lamp5 Pax6	Lamp5 Egln3_1	1	2	up	Tac2
27_71.6	Lamp5 Pax6	Lamp5 Egln3_1	1	2	up	Cxcl14
27_71.7	Lamp5 Pax6	Lamp5 Egln3_1	1	2	up	Dlx6os1
27_71.8	Lamp5 Pax6	Lamp5 Egln3_1	1	2	up	Rgs12
27_71.9	Lamp5 Pax6	Lamp5 Egln3_1	1	2	up	Igf1
27_71.10	Lamp5 Pax6	Lamp5 Egln3_1	1	2	up	Ptprz1
27_71.11	Lamp5 Pax6	Lamp5 Egln3_1	1	2	up	Gad1
27_71.12	Lamp5 Pax6	Lamp5 Egln3_1	1	2	up	Slc6a1
27_71.13	Lamp5 Pax6	Lamp5 Egln3_1	1	2	up	Maf
27_71.14	Lamp5 Pax6	Lamp5 Egln3_1	1	2	up	Zfp804b
27_71.15	Lamp5 Pax6	Lamp5 Egln3_1	1	2	up	Htr3a
27_71.16	Lamp5 Pax6	Lamp5 Egln3_1	1	2	up	Kit
27_71.17	Lamp5 Pax6	Lamp5 Egln3_1	1	2	up	Zfp536
27_71.18	Lamp5 Pax6	Lamp5 Egln3_1	1	2	up	Kcnt2
27_71.19	Lamp5 Pax6	Lamp5 Egln3_1	1	2	up	Prox1
27_71.20	Lamp5 Pax6	Lamp5 Egln3_1	1	2	up	Btbd11
27_71.21	Lamp5 Pax6	Lamp5 Egln3_1	1	2	up	Nr2f2
27_71.22	Lamp5 Pax6	Lamp5 Egln3_1	1	2	up	Pnoc
27_71.23	Lamp5 Pax6	Lamp5 Egln3_1	1	2	up	Mybpc1
27_71.24	Lamp5 Pax6	Lamp5 Egln3_1	1	2	up	Gad2
27_71.25	Lamp5 Pax6	Lamp5 Egln3_1	1	2	up	Penk
27_71.26	Lamp5 Pax6	Lamp5 Egln3_1	1	2	up	Col15a1
27_71.27	Lamp5 Pax6	Lamp5 Egln3_1	1	2	up	Slc32a1
27_71.28	Lamp5 Pax6	Lamp5 Egln3_1	1	2	up	Pde3a
27_71.29	Lamp5 Pax6	Lamp5 Egln3_1	1	2	up	Kcnc1
27_71.30	Lamp5 Pax6	Lamp5 Egln3_1	1	2	up	Elfn1
27_71.31	Lamp5 Pax6	Lamp5 Egln3_1	1	2	up	Adam12
27_71.32	Lamp5 Pax6	Lamp5 Egln3_1	1	2	up	Alcam
27_71.33	Lamp5 Pax6	Lamp5 Egln3_1	1	2	up	Fxyd6
27_71.34	Lamp5 Pax6	Lamp5 Egln3_1	1	2	up	Slc44a5
27_71.35	Lamp5 Pax6	Lamp5 Egln3_1	1	2	up	Ubash3b
27_71.36	Lamp5 Pax6	Lamp5 Egln3_1	1	2	up	Dlx1as
27_71.37	Lamp5 Pax6	Lamp5 Egln3_1	1	2	up	Gpr176
27_71.38	Lamp5 Pax6	Lamp5 Egln3_1	1	2	up	Slc4a4
27_71.39	Lamp5 Pax6	Lamp5 Egln3_1	1	2	up	Pld5
27_71.40	Lamp5 Pax6	Lamp5 Egln3_1	1	2	up	4930590L20Rik
27_71.41	Lamp5 Pax6	Lamp5 Egln3_1	1	2	up	Svil
27_71.42	Lamp5 Pax6	Lamp5 Egln3_1	1	2	up	Synpr
27_71.43	Lamp5 Pax6	Lamp5 Egln3_1	1	2	up	5033421B08Rik
27_71.44	Lamp5 Pax6	Lamp5 Egln3_1	1	2	up	Pcp4l1
27_71.45	Lamp5 Pax6	Lamp5 Egln3_1	1	2	up	Thsd7a
27_71.46	Lamp5 Pax6	Lamp5 Egln3_1	1	2	up	Lama3
27_71.47	Lamp5 Pax6	Lamp5 Egln3_1	1	2	up	Shisa8
27_71.48	Lamp5 Pax6	Lamp5 Egln3_1	1	2	up	Nhs
27_71.49	Lamp5 Pax6	Lamp5 Egln3_1	1	2	up	Wnt5a
27_71.50	Lamp5 Pax6	Lamp5 Egln3_1	1	2	up	Pde5a
27_71.51	Lamp5 Pax6	Lamp5 Egln3_1	1	2	up	Dlx1
27_71.52	Lamp5 Pax6	Lamp5 Egln3_1	1	2	up	Dpf3
27_71.53	Lamp5 Pax6	Lamp5 Egln3_1	1	2	up	Rgs8
27_71.54	Lamp5 Pax6	Lamp5 Egln3_1	1	2	up	Wnt5b
27_71.55	Lamp5 Pax6	Lamp5 Egln3_1	1	2	up	Asic4
27_71.56	Lamp5 Pax6	Lamp5 Egln3_1	1	2	up	Npas1
27_71.57	Lamp5 Pax6	Lamp5 Egln3_1	1	2	up	Cntnap4
27_71.58	Lamp5 Pax6	Lamp5 Egln3_1	1	2	up	Sh3gl3
27_71.59	Lamp5 Pax6	Lamp5 Egln3_1	1	2	up	Adcyap1r1
27_71.60	Lamp5 Pax6	Lamp5 Egln3_1	1	2	up	Eepd1
27_71.61	Lamp5 Pax6	Lamp5 Egln3_1	1	2	up	Hunk
27_71.62	Lamp5 Pax6	Lamp5 Egln3_1	1	2	up	Glra2
27_71.63	Lamp5 Pax6	Lamp5 Egln3_1	1	2	up	Sema5b
27_71.64	Lamp5 Pax6	Lamp5 Egln3_1	1	2	up	Adarb2
27_71.65	Lamp5 Pax6	Lamp5 Egln3_1	1	2	up	Erbb4
27_71.66	Lamp5 Pax6	Lamp5 Egln3_1	1	2	up	Rbms3
27_71.67	Lamp5 Pax6	Lamp5 Egln3_1	1	2	up	Rpp25
27_71.68	Lamp5 Pax6	Lamp5 Egln3_1	1	2	up	Egfr
27_71.69	Lamp5 Pax6	Lamp5 Egln3_1	1	2	up	Rgs10
27_71.70	Lamp5 Pax6	Lamp5 Egln3_1	1	2	up	Igfbp5
27_71.71	Lamp5 Pax6	Lamp5 Egln3_1	1	2	up	Atp1b2
27_71.72	Lamp5 Pax6	Lamp5 Egln3_1	1	2	up	Cox6a2
27_71.73	Lamp5 Pax6	Lamp5 Egln3_1	1	2	up	Cp
27_71.74	Lamp5 Pax6	Lamp5 Egln3_1	1	2	up	Rnf144b
27_71.75	Lamp5 Pax6	Lamp5 Egln3_1	1	2	up	Sdk1
27_71.76	Lamp5 Pax6	Lamp5 Egln3_1	1	2	up	Sytl5
27_71.77	Lamp5 Pax6	Lamp5 Egln3_1	1	2	up	Clic4
27_71.78	Lamp5 Pax6	Lamp5 Egln3_1	1	2	up	Mxra7
27_71.79	Lamp5 Pax6	Lamp5 Egln3_1	1	2	up	Cacng4
27_71.80	Lamp5 Pax6	Lamp5 Egln3_1	1	2	up	Zfp618
27_71.81	Lamp5 Pax6	Lamp5 Egln3_1	1	2	up	Clmp
27_71.82	Lamp5 Pax6	Lamp5 Egln3_1	1	2	up	Hpcal1
27_71.83	Lamp5 Pax6	Lamp5 Egln3_1	1	2	up	Ankrd55
27_71.84	Lamp5 Pax6	Lamp5 Egln3_1	1	2	up	Pde7b
27_71.85	Lamp5 Pax6	Lamp5 Egln3_1	1	2	up	Prkd1
27_71.86	Lamp5 Pax6	Lamp5 Egln3_1	1	2	up	Kcnmb2
27_71.87	Lamp5 Pax6	Lamp5 Egln3_1	1	2	up	Sp8
27_71.88	Lamp5 Pax6	Lamp5 Egln3_1	1	2	up	Necab1
27_71.89	Lamp5 Pax6	Lamp5 Egln3_1	1	2	up	Nacc2
27_71.90	Lamp5 Pax6	Lamp5 Egln3_1	1	2	up	Igfbp7
27_71.91	Lamp5 Pax6	Lamp5 Egln3_1	1	2	up	Htra1
27_71.92	Lamp5 Pax6	Lamp5 Egln3_1	1	2	up	Abtb2
27_71.93	Lamp5 Pax6	Lamp5 Egln3_1	1	2	up	Gng4
27_71.94	Lamp5 Pax6	Lamp5 Egln3_1	1	2	up	Cd63
27_71.95	Lamp5 Pax6	Lamp5 Egln3_1	1	2	up	Rai14
27_71.96	Lamp5 Pax6	Lamp5 Egln3_1	1	2	up	Map3k1
27_71.97	Lamp5 Pax6	Lamp5 Egln3_1	1	2	up	Grin2d
27_71.98	Lamp5 Pax6	Lamp5 Egln3_1	1	2	up	Cpne2
27_71.99	Lamp5 Pax6	Lamp5 Egln3_1	1	2	up	Simc1
27_71.100	Lamp5 Pax6	Lamp5 Egln3_1	1	2	up	Pthlh
27_71.101	Lamp5 Pax6	Lamp5 Egln3_1	1	2	up	Cnr1
27_71.102	Lamp5 Pax6	Lamp5 Egln3_1	1	2	up	Itih5
27_71.103	Lamp5 Pax6	Lamp5 Egln3_1	1	2	up	Limch1
27_71.104	Lamp5 Pax6	Lamp5 Egln3_1	1	2	up	Fstl5
27_71.105	Lamp5 Pax6	Lamp5 Egln3_1	1	2	up	Vstm2a
27_71.106	Lamp5 Pax6	Lamp5 Egln3_1	1	2	up	Grik1
27_71.107	Lamp5 Pax6	Lamp5 Egln3_1	1	2	up	Col24a1
27_71.108	Lamp5 Pax6	Lamp5 Egln3_1	1	2	up	Fam163a
27_71.109	Lamp5 Pax6	Lamp5 Egln3_1	1	2	up	Ptpro
27_71.110	Lamp5 Pax6	Lamp5 Egln3_1	1	2	up	Pde1c
27_71.111	Lamp5 Pax6	Lamp5 Egln3_1	1	2	up	Sh3bgrl
27_71.112	Lamp5 Pax6	Lamp5 Egln3_1	1	2	up	Adamts17
27_71.113	Lamp5 Pax6	Lamp5 Egln3_1	1	2	up	Camk2d
27_71.114	Lamp5 Pax6	Lamp5 Egln3_1	1	2	up	Ap1s2
27_71.115	Lamp5 Pax6	Lamp5 Egln3_1	1	2	up	Scn7a
27_71.116	Lamp5 Pax6	Lamp5 Egln3_1	1	2	up	4921534H16Rik
27_71.117	Lamp5 Pax6	Lamp5 Egln3_1	1	2	up	Lamb1
27_71.118	Lamp5 Pax6	Lamp5 Egln3_1	1	2	up	Syt17
27_71.119	Lamp5 Pax6	Lamp5 Egln3_1	1	2	up	Col19a1
27_71.120	Lamp5 Pax6	Lamp5 Egln3_1	1	2	up	Rapgef3
27_71.121	Lamp5 Pax6	Lamp5 Egln3_1	1	2	up	Ngf
27_71.122	Lamp5 Pax6	Lamp5 Egln3_1	1	2	up	Ntn1
27_71.123	Lamp5 Pax6	Lamp5 Egln3_1	1	2	up	Dlx2
27_71.124	Lamp5 Pax6	Lamp5 Egln3_1	1	2	up	Sncaip
27_71.125	Lamp5 Pax6	Lamp5 Egln3_1	1	2	up	Zcchc12
27_71.126	Lamp5 Pax6	Lamp5 Egln3_1	1	2	up	Kcnq4
27_71.127	Lamp5 Pax6	Lamp5 Egln3_1	1	2	up	Bend4
27_71.128	Lamp5 Pax6	Lamp5 Egln3_1	1	2	down	Fam19a1
27_71.129	Lamp5 Pax6	Lamp5 Egln3_1	1	2	down	Satb2
27_71.130	Lamp5 Pax6	Lamp5 Egln3_1	1	2	down	Lgr5
27_71.131	Lamp5 Pax6	Lamp5 Egln3_1	1	2	down	Tmem163
27_71.132	Lamp5 Pax6	Lamp5 Egln3_1	1	2	down	Tshz2
27_71.133	Lamp5 Pax6	Lamp5 Egln3_1	1	2	down	Pde1a
27_71.134	Lamp5 Pax6	Lamp5 Egln3_1	1	2	down	Etv1
27_71.135	Lamp5 Pax6	Lamp5 Egln3_1	1	2	down	Tox
27_71.136	Lamp5 Pax6	Lamp5 Egln3_1	1	2	down	Iqgap2
27_71.137	Lamp5 Pax6	Lamp5 Egln3_1	1	2	down	Slit3
27_71.138	Lamp5 Pax6	Lamp5 Egln3_1	1	2	down	Bcl11b
27_71.139	Lamp5 Pax6	Lamp5 Egln3_1	1	2	down	Ntng1
27_71.140	Lamp5 Pax6	Lamp5 Egln3_1	1	2	down	Fam135b
27_71.141	Lamp5 Pax6	Lamp5 Egln3_1	1	2	down	Nrp1
27_71.142	Lamp5 Pax6	Lamp5 Egln3_1	1	2	down	Lamp5
27_71.143	Lamp5 Pax6	Lamp5 Egln3_1	1	2	down	Ano3
27_71.144	Lamp5 Pax6	Lamp5 Egln3_1	1	2	down	Rapgef5
27_71.145	Lamp5 Pax6	Lamp5 Egln3_1	1	2	down	Mpped1
27_71.146	Lamp5 Pax6	Lamp5 Egln3_1	1	2	down	Ndst3
27_71.147	Lamp5 Pax6	Lamp5 Egln3_1	1	2	down	Sorl1
27_71.148	Lamp5 Pax6	Lamp5 Egln3_1	1	2	down	Coro6
27_71.149	Lamp5 Pax6	Lamp5 Egln3_1	1	2	down	Slit2
27_71.150	Lamp5 Pax6	Lamp5 Egln3_1	1	2	down	Bcl11a
27_71.151	Lamp5 Pax6	Lamp5 Egln3_1	1	2	down	Galnt9
27_71.152	Lamp5 Pax6	Lamp5 Egln3_1	1	2	down	Lhfp
27_71.153	Lamp5 Pax6	Lamp5 Egln3_1	1	2	down	Sema6d
27_71.154	Lamp5 Pax6	Lamp5 Egln3_1	1	2	down	Pcdh11x
27_71.155	Lamp5 Pax6	Lamp5 Egln3_1	1	2	down	Frmd6
27_71.156	Lamp5 Pax6	Lamp5 Egln3_1	1	2	down	Cnih3
27_71.157	Lamp5 Pax6	Lamp5 Egln3_1	1	2	down	Clcn2
27_71.158	Lamp5 Pax6	Lamp5 Egln3_1	1	2	down	Pbx3
27_71.159	Lamp5 Pax6	Lamp5 Egln3_1	1	2	down	Runx2
27_71.160	Lamp5 Pax6	Lamp5 Egln3_1	1	2	down	D130043K22Rik
27_71.161	Lamp5 Pax6	Lamp5 Egln3_1	1	2	down	Col8a1
27_71.162	Lamp5 Pax6	Lamp5 Egln3_1	1	2	down	Pou3f1
27_71.163	Lamp5 Pax6	Lamp5 Egln3_1	1	2	down	Slc26a4
27_71.164	Lamp5 Pax6	Lamp5 Egln3_1	1	2	down	Npnt
27_71.165	Lamp5 Pax6	Lamp5 Egln3_1	1	2	down	Chst8
27_71.166	Lamp5 Pax6	Lamp5 Egln3_1	1	2	down	Fezf2
27_71.167	Lamp5 Pax6	Lamp5 Egln3_1	1	2	down	Sv2c
27_71.168	Lamp5 Pax6	Lamp5 Egln3_1	1	2	down	Vat1l
27_71.169	Lamp5 Pax6	Lamp5 Egln3_1	1	2	down	Nell1
27_71.170	Lamp5 Pax6	Lamp5 Egln3_1	1	2	down	Gpc5
27_71.171	Lamp5 Pax6	Lamp5 Egln3_1	1	2	down	Sv2b
27_71.172	Lamp5 Pax6	Lamp5 Egln3_1	1	2	down	Raver2
27_71.173	Lamp5 Pax6	Lamp5 Egln3_1	1	2	down	Pdzrn3
27_71.174	Lamp5 Pax6	Lamp5 Egln3_1	1	2	down	Ptprk
27_71.175	Lamp5 Pax6	Lamp5 Egln3_1	1	2	down	Meis2
27_71.176	Lamp5 Pax6	Lamp5 Egln3_1	1	2	down	Rasgrp1
27_71.177	Lamp5 Pax6	Lamp5 Egln3_1	1	2	down	Mdga1
27_71.178	Lamp5 Pax6	Lamp5 Egln3_1	1	2	down	Itpr1
27_71.179	Lamp5 Pax6	Lamp5 Egln3_1	1	2	down	Parm1
27_71.180	Lamp5 Pax6	Lamp5 Egln3_1	1	2	down	Adamts18
27_71.181	Lamp5 Pax6	Lamp5 Egln3_1	1	2	down	Tmem150c
27_71.182	Lamp5 Pax6	Lamp5 Egln3_1	1	2	down	Lmo3
27_71.183	Lamp5 Pax6	Lamp5 Egln3_1	1	2	down	Adam18
27_71.184	Lamp5 Pax6	Lamp5 Egln3_1	1	2	down	Sgpp2
27_71.185	Lamp5 Pax6	Lamp5 Egln3_1	1	2	down	Bcl6
27_71.186	Lamp5 Pax6	Lamp5 Egln3_1	1	2	down	Slc17a7
27_71.187	Lamp5 Pax6	Lamp5 Egln3_1	1	2	down	Me3
27_71.188	Lamp5 Pax6	Lamp5 Egln3_1	1	2	down	Prss12
27_71.189	Lamp5 Pax6	Lamp5 Egln3_1	1	2	down	Cdh22
27_71.190	Lamp5 Pax6	Lamp5 Egln3_1	1	2	down	Klhl1
27_71.191	Lamp5 Pax6	Lamp5 Egln3_1	1	2	down	Tmtc1
27_71.192	Lamp5 Pax6	Lamp5 Egln3_1	1	2	down	6430573F11Rik
27_71.193	Lamp5 Pax6	Lamp5 Egln3_1	1	2	down	Tiam2
27_71.194	Lamp5 Pax6	Lamp5 Egln3_1	1	2	down	Sntb2
27_71.195	Lamp5 Pax6	Lamp5 Egln3_1	1	2	down	Serinc2
27_71.196	Lamp5 Pax6	Lamp5 Egln3_1	1	2	down	Prkcg
27_71.197	Lamp5 Pax6	Lamp5 Egln3_1	1	2	down	Rbm24
27_71.198	Lamp5 Pax6	Lamp5 Egln3_1	1	2	down	Crim1
27_71.199	Lamp5 Pax6	Lamp5 Egln3_1	1	2	down	Rbms1
27_71.200	Lamp5 Pax6	Lamp5 Egln3_1	1	2	down	Cdh7
27_71.201	Lamp5 Pax6	Lamp5 Egln3_1	1	2	down	Dpy19l1
27_71.202	Lamp5 Pax6	Lamp5 Egln3_1	1	2	down	Col6a1
27_71.203	Lamp5 Pax6	Lamp5 Egln3_1	1	2	down	Elmo1
27_71.204	Lamp5 Pax6	Lamp5 Egln3_1	1	2	down	Slc20a1
27_71.205	Lamp5 Pax6	Lamp5 Egln3_1	1	2	down	Pvt1
27_71.206	Lamp5 Pax6	Lamp5 Egln3_1	1	2	down	Ildr2
27_71.207	Lamp5 Pax6	Lamp5 Egln3_1	1	2	down	Zeb1
27_71.208	Lamp5 Pax6	Lamp5 Egln3_1	1	2	down	Prex1
27_71.209	Lamp5 Pax6	Lamp5 Egln3_1	1	2	down	Lingo1
27_71.210	Lamp5 Pax6	Lamp5 Egln3_1	1	2	down	Rprml
27_71.211	Lamp5 Pax6	Lamp5 Egln3_1	1	2	down	Vegfc
27_71.212	Lamp5 Pax6	Lamp5 Egln3_1	1	2	down	Mbp
27_71.213	Lamp5 Pax6	Lamp5 Egln3_1	1	2	down	Wwc1
27_71.214	Lamp5 Pax6	Lamp5 Egln3_1	1	2	down	Pls1
27_71.215	Lamp5 Pax6	Lamp5 Egln3_1	1	2	down	Lin7a
27_71.216	Lamp5 Pax6	Lamp5 Egln3_1	1	2	down	Il1rap
27_71.217	Lamp5 Pax6	Lamp5 Egln3_1	1	2	down	Fras1
27_71.218	Lamp5 Pax6	Lamp5 Egln3_1	1	2	down	Boc
27_71.219	Lamp5 Pax6	Lamp5 Egln3_1	1	2	down	Man1a
27_71.220	Lamp5 Pax6	Lamp5 Egln3_1	1	2	down	Cpne8
27_71.221	Lamp5 Pax6	Lamp5 Egln3_1	1	2	down	Spon1
27_71.222	Lamp5 Pax6	Lamp5 Egln3_1	1	2	down	Rspo2
27_71.223	Lamp5 Pax6	Lamp5 Egln3_1	1	2	down	Ephb1
27_71.224	Lamp5 Pax6	Lamp5 Egln3_1	1	2	down	Mmp17
27_71.225	Lamp5 Pax6	Lamp5 Egln3_1	1	2	down	Atp8b1
27_71.226	Lamp5 Pax6	Lamp5 Egln3_1	1	2	down	Arid5b
27_71.227	Lamp5 Pax6	Lamp5 Egln3_1	1	2	down	Aifm3
27_71.228	Lamp5 Pax6	Lamp5 Egln3_1	1	2	down	Stxbp6
27_71.229	Lamp5 Pax6	Lamp5 Egln3_1	1	2	down	Tspan17
27_71.230	Lamp5 Pax6	Lamp5 Egln3_1	1	2	down	Lzts1
27_71.231	Lamp5 Pax6	Lamp5 Egln3_1	1	2	down	Man2a1
27_71.233	Lamp5 Pax6	Lamp5 Egln3_1	1	2	down	Unc5a
27_71.234	Lamp5 Pax6	Lamp5 Egln3_1	1	2	down	Tanc1
27_71.235	Lamp5 Pax6	Lamp5 Egln3_1	1	2	down	Akap13
27_71.236	Lamp5 Pax6	Lamp5 Egln3_1	1	2	down	2010300C02Rik
27_71.237	Lamp5 Pax6	Lamp5 Egln3_1	1	2	down	Zfp831
27_71.238	Lamp5 Pax6	Lamp5 Egln3_1	1	2	down	Itpka
27_71.239	Lamp5 Pax6	Lamp5 Egln3_1	1	2	down	4930447C04Rik
27_71.240	Lamp5 Pax6	Lamp5 Egln3_1	1	2	down	Gng12
27_71.241	Lamp5 Pax6	Lamp5 Egln3_1	1	2	down	Pdk1
27_71.242	Lamp5 Pax6	Lamp5 Egln3_1	1	2	down	Trpc5
27_71.244	Lamp5 Pax6	Lamp5 Egln3_1	1	2	down	Kcnt1
27_71.245	Lamp5 Pax6	Lamp5 Egln3_1	1	2	down	Zfp462
27_71.246	Lamp5 Pax6	Lamp5 Egln3_1	1	2	down	Rab26
27_71.248	Lamp5 Pax6	Lamp5 Egln3_1	1	2	down	Map3k5
27_71.249	Lamp5 Pax6	Lamp5 Egln3_1	1	2	down	Lix1
27_71.250	Lamp5 Pax6	Lamp5 Egln3_1	1	2	down	Fhl2
27_71.251	Lamp5 Pax6	Lamp5 Egln3_1	1	2	down	Map2k6
27_71.252	Lamp5 Pax6	Lamp5 Egln3_1	1	2	down	Ptchd1
27_71.253	Lamp5 Pax6	Lamp5 Egln3_1	1	2	down	Gabra5
27_71.255	Lamp5 Pax6	Lamp5 Egln3_1	1	2	down	Igsf21
27_71.256	Lamp5 Pax6	Lamp5 Egln3_1	1	2	down	Mitf
27_71.257	Lamp5 Pax6	Lamp5 Egln3_1	1	2	down	Arhgap18
27_71.259	Lamp5 Pax6	Lamp5 Egln3_1	1	2	down	Gria3
27_71.260	Lamp5 Pax6	Lamp5 Egln3_1	1	2	down	Npr3
27_71.261	Lamp5 Pax6	Lamp5 Egln3_1	1	2	down	Kcng1
27_71.262	Lamp5 Pax6	Lamp5 Egln3_1	1	2	down	Efna5
27_71.263	Lamp5 Pax6	Lamp5 Egln3_1	1	2	down	Adcyap1
27_71.264	Lamp5 Pax6	Lamp5 Egln3_1	1	2	down	Teddm3
27_71.265	Lamp5 Pax6	Lamp5 Egln3_1	1	2	down	Bhlhe40
27_71.266	Lamp5 Pax6	Lamp5 Egln3_1	1	2	down	Grm8
27_71.267	Lamp5 Pax6	Lamp5 Egln3_1	1	2	down	Htr1f
27_71.268	Lamp5 Pax6	Lamp5 Egln3_1	1	2	down	Cobl
27_71.269	Lamp5 Pax6	Lamp5 Egln3_1	1	2	down	Dgki
27_71.270	Lamp5 Pax6	Lamp5 Egln3_1	1	2	down	Trabd2b
27_71.271	Lamp5 Pax6	Lamp5 Egln3_1	1	2	down	Ptk2b
27_71.272	Lamp5 Pax6	Lamp5 Egln3_1	1	2	down	Bdnf
27_71.273	Lamp5 Pax6	Lamp5 Egln3_1	1	2	down	Dnah9
27_71.274	Lamp5 Pax6	Lamp5 Egln3_1	1	2	down	Ryr1
27_71.275	Lamp5 Pax6	Lamp5 Egln3_1	1	2	down	Itgav
27_71.276	Lamp5 Pax6	Lamp5 Egln3_1	1	2	down	Pou3f2
27_71.278	Lamp5 Pax6	Lamp5 Egln3_1	1	2	down	Hsd11b1
27_71.279	Lamp5 Pax6	Lamp5 Egln3_1	1	2	down	Rtn4r
27_71.280	Lamp5 Pax6	Lamp5 Egln3_1	1	2	down	Gprin3
27_71.281	Lamp5 Pax6	Lamp5 Egln3_1	1	2	down	Gda
27_71.282	Lamp5 Pax6	Lamp5 Egln3_1	1	2	down	Sox5os4
27_71.283	Lamp5 Pax6	Lamp5 Egln3_1	1	2	down	Ier5
27_71.284	Lamp5 Pax6	Lamp5 Egln3_1	1	2	down	Nefm
27_71.285	Lamp5 Pax6	Lamp5 Egln3_1	1	2	down	3110035E14Rik
27_71.286	Lamp5 Pax6	Lamp5 Egln3_1	1	2	down	Trpc7
27_71.287	Lamp5 Pax6	Lamp5 Egln3_1	1	2	down	Rhbdl3
27_71.288	Lamp5 Pax6	Lamp5 Egln3_1	1	2	down	Ephx4
27_71.289	Lamp5 Pax6	Lamp5 Egln3_1	1	2	down	Gcnt4
27_71.290	Lamp5 Pax6	Lamp5 Egln3_1	1	2	down	Ptn
27_71.291	Lamp5 Pax6	Lamp5 Egln3_1	1	2	down	Mylip
27_71.292	Lamp5 Pax6	Lamp5 Egln3_1	1	2	down	5730522E02Rik
27_71.293	Lamp5 Pax6	Lamp5 Egln3_1	1	2	down	Synj2
27_71.294	Lamp5 Pax6	Lamp5 Egln3_1	1	2	down	Cacna1i
27_71.295	Lamp5 Pax6	Lamp5 Egln3_1	1	2	down	Utrn
27_71.296	Lamp5 Pax6	Lamp5 Egln3_1	1	2	down	Tll1
27_71.297	Lamp5 Pax6	Lamp5 Egln3_1	1	2	down	Fam212b
27_71.298	Lamp5 Pax6	Lamp5 Egln3_1	1	2	down	Slc6a7
27_71.299	Lamp5 Pax6	Lamp5 Egln3_1	1	2	down	Fam81a
27_71.300	Lamp5 Pax6	Lamp5 Egln3_1	1	2	down	Kcnh3
27_71.301	Lamp5 Pax6	Lamp5 Egln3_1	1	2	down	Galnt16
27_71.302	Lamp5 Pax6	Lamp5 Egln3_1	1	2	down	Ptgfrn
27_71.303	Lamp5 Pax6	Lamp5 Egln3_1	1	2	down	Cckbr
27_71.304	Lamp5 Pax6	Lamp5 Egln3_1	1	2	down	Tox2
27_71.305	Lamp5 Pax6	Lamp5 Egln3_1	1	2	down	Cd302
27_71.306	Lamp5 Pax6	Lamp5 Egln3_1	1	2	down	Prkag2
27_71.309	Lamp5 Pax6	Lamp5 Egln3_1	1	2	down	Mast3
27_71.310	Lamp5 Pax6	Lamp5 Egln3_1	1	2	down	Arhgap10
27_71.311	Lamp5 Pax6	Lamp5 Egln3_1	1	2	down	Ptpn3
27_71.313	Lamp5 Pax6	Lamp5 Egln3_1	1	2	down	Ociad2
27_71.314	Lamp5 Pax6	Lamp5 Egln3_1	1	2	down	Arc
27_71.315	Lamp5 Pax6	Lamp5 Egln3_1	1	2	down	5031439G07Rik
27_71.316	Lamp5 Pax6	Lamp5 Egln3_1	1	2	down	Lmo7
27_71.317	Lamp5 Pax6	Lamp5 Egln3_1	1	2	down	4930419G24Rik
27_71.318	Lamp5 Pax6	Lamp5 Egln3_1	1	2	down	Myo1e
27_71.319	Lamp5 Pax6	Lamp5 Egln3_1	1	2	down	Nhsl2
27_71.322	Lamp5 Pax6	Lamp5 Egln3_1	1	2	down	Nsun7
27_71.324	Lamp5 Pax6	Lamp5 Egln3_1	1	2	down	Tmtc2
27_71.325	Lamp5 Pax6	Lamp5 Egln3_1	1	2	down	Asap2
27_71.327	Lamp5 Pax6	Lamp5 Egln3_1	1	2	down	Icam5
27_71.328	Lamp5 Pax6	Lamp5 Egln3_1	1	2	down	Oprm1
27_71.329	Lamp5 Pax6	Lamp5 Egln3_1	1	2	down	Sytl2
27_71.330	Lamp5 Pax6	Lamp5 Egln3_1	1	2	down	Synpo
27_71.331	Lamp5 Pax6	Lamp5 Egln3_1	1	2	down	S100b
27_71.332	Lamp5 Pax6	Lamp5 Egln3_1	1	2	down	Rgl1
27_71.333	Lamp5 Pax6	Lamp5 Egln3_1	1	2	down	Zdhhc23
27_71.334	Lamp5 Pax6	Lamp5 Egln3_1	1	2	down	Ulk4
27_71.335	Lamp5 Pax6	Lamp5 Egln3_1	1	2	down	Chrd
27_71.336	Lamp5 Pax6	Lamp5 Egln3_1	1	2	down	Chn2
27_71.337	Lamp5 Pax6	Lamp5 Egln3_1	1	2	down	Kcnmb4
27_71.338	Lamp5 Pax6	Lamp5 Egln3_1	1	2	down	Ccdc88c
27_71.339	Lamp5 Pax6	Lamp5 Egln3_1	1	2	down	Bcan
27_71.340	Lamp5 Pax6	Lamp5 Egln3_1	1	2	down	Tgfbr1
27_71.341	Lamp5 Pax6	Lamp5 Egln3_1	1	2	down	Rspo3
27_71.342	Lamp5 Pax6	Lamp5 Egln3_1	1	2	down	Sh3rf1
27_71.343	Lamp5 Pax6	Lamp5 Egln3_1	1	2	down	Sfxn5
27_71.344	Lamp5 Pax6	Lamp5 Egln3_1	1	2	down	Mpp3
27_71.345	Lamp5 Pax6	Lamp5 Egln3_1	1	2	down	Rgs11
27_71.347	Lamp5 Pax6	Lamp5 Egln3_1	1	2	down	Kcnk10
27_71.348	Lamp5 Pax6	Lamp5 Egln3_1	1	2	down	Il11ra1
27_71.349	Lamp5 Pax6	Lamp5 Egln3_1	1	2	down	St6galnac3
27_71.350	Lamp5 Pax6	Lamp5 Egln3_1	1	2	down	Myo1d
27_71.352	Lamp5 Pax6	Lamp5 Egln3_1	1	2	down	Cyp7b1
27_71.354	Lamp5 Pax6	Lamp5 Egln3_1	1	2	down	Kif17
27_71.355	Lamp5 Pax6	Lamp5 Egln3_1	1	2	down	Sgk3
27_71.359	Lamp5 Pax6	Lamp5 Egln3_1	1	2	down	Erg
27_71.360	Lamp5 Pax6	Lamp5 Egln3_1	1	2	down	Vgll3
27_71.361	Lamp5 Pax6	Lamp5 Egln3_1	1	2	down	Cap2
27_71.362	Lamp5 Pax6	Lamp5 Egln3_1	1	2	down	Mical2
27_71.363	Lamp5 Pax6	Lamp5 Egln3_1	1	2	down	Psd3
27_71.364	Lamp5 Pax6	Lamp5 Egln3_1	1	2	down	Nrn1
27_71.365	Lamp5 Pax6	Lamp5 Egln3_1	1	2	down	Neurod2
27_71.366	Lamp5 Pax6	Lamp5 Egln3_1	1	2	down	Ugt8a
27_71.368	Lamp5 Pax6	Lamp5 Egln3_1	1	2	down	Colgalt2
27_71.369	Lamp5 Pax6	Lamp5 Egln3_1	1	2	down	Xylt1
27_71.370	Lamp5 Pax6	Lamp5 Egln3_1	1	2	down	Enc1
27_71.372	Lamp5 Pax6	Lamp5 Egln3_1	1	2	down	Adora1
27_71.373	Lamp5 Pax6	Lamp5 Egln3_1	1	2	down	Gprc5b
27_71.374	Lamp5 Pax6	Lamp5 Egln3_1	1	2	down	Dbpht2
27_71.376	Lamp5 Pax6	Lamp5 Egln3_1	1	2	down	Npas2
27_71.378	Lamp5 Pax6	Lamp5 Egln3_1	1	2	down	Fgf10
27_71.379	Lamp5 Pax6	Lamp5 Egln3_1	1	2	down	Mctp1
27_71.380	Lamp5 Pax6	Lamp5 Egln3_1	1	2	down	Ctxn1
27_71.381	Lamp5 Pax6	Lamp5 Egln3_1	1	2	down	Ankrd33b
27_71.383	Lamp5 Pax6	Lamp5 Egln3_1	1	2	down	Emx1
27_71.384	Lamp5 Pax6	Lamp5 Egln3_1	1	2	down	Creg2
27_71.385	Lamp5 Pax6	Lamp5 Egln3_1	1	2	down	Gsn
27_71.386	Lamp5 Pax6	Lamp5 Egln3_1	1	2	down	Sept4
27_71.387	Lamp5 Pax6	Lamp5 Egln3_1	1	2	down	Cdh6
27_71.388	Lamp5 Pax6	Lamp5 Egln3_1	1	2	down	Pdgfc
27_71.389	Lamp5 Pax6	Lamp5 Egln3_1	1	2	down	Ccbe1
27_71.391	Lamp5 Pax6	Lamp5 Egln3_1	1	2	down	Klhl3
27_71.392	Lamp5 Pax6	Lamp5 Egln3_1	1	2	down	Ccl27a
27_71.393	Lamp5 Pax6	Lamp5 Egln3_1	1	2	down	Cxxc4
27_71.395	Lamp5 Pax6	Lamp5 Egln3_1	1	2	down	Wls
27_71.396	Lamp5 Pax6	Lamp5 Egln3_1	1	2	down	Snx25
27_71.397	Lamp5 Pax6	Lamp5 Egln3_1	1	2	down	Hlf
27_71.399	Lamp5 Pax6	Lamp5 Egln3_1	1	2	down	Kcnj4
27_71.400	Lamp5 Pax6	Lamp5 Egln3_1	1	2	down	Epha10
27_71.401	Lamp5 Pax6	Lamp5 Egln3_1	1	2	down	Spata1
27_71.402	Lamp5 Pax6	Lamp5 Egln3_1	1	2	down	Rtn4rl1
27_71.403	Lamp5 Pax6	Lamp5 Egln3_1	1	2	down	2900026A02Rik
27_71.404	Lamp5 Pax6	Lamp5 Egln3_1	1	2	down	Flt3
27_71.405	Lamp5 Pax6	Lamp5 Egln3_1	1	2	down	Pmepa1
27_71.407	Lamp5 Pax6	Lamp5 Egln3_1	1	2	down	Tek
27_71.409	Lamp5 Pax6	Lamp5 Egln3_1	1	2	down	Sirpa
27_71.410	Lamp5 Pax6	Lamp5 Egln3_1	1	2	down	Gap43
27_71.411	Lamp5 Pax6	Lamp5 Egln3_1	1	2	down	Vwa5b2
27_71.412	Lamp5 Pax6	Lamp5 Egln3_1	1	2	down	Rras2
27_71.414	Lamp5 Pax6	Lamp5 Egln3_1	1	2	down	Rap2b
27_71.415	Lamp5 Pax6	Lamp5 Egln3_1	1	2	down	Slitrk5
27_71.416	Lamp5 Pax6	Lamp5 Egln3_1	1	2	down	Syt2
27_71.419	Lamp5 Pax6	Lamp5 Egln3_1	1	2	down	Tesc
27_71.421	Lamp5 Pax6	Lamp5 Egln3_1	1	2	down	Mb21d2
27_71.424	Lamp5 Pax6	Lamp5 Egln3_1	1	2	down	Hes1
27_71.427	Lamp5 Pax6	Lamp5 Egln3_1	1	2	down	Gcnt2
27_71.428	Lamp5 Pax6	Lamp5 Egln3_1	1	2	down	Lifr
27_71.429	Lamp5 Pax6	Lamp5 Egln3_1	1	2	down	Zfp827
27_71.430	Lamp5 Pax6	Lamp5 Egln3_1	1	2	down	Adcy10
27_71.432	Lamp5 Pax6	Lamp5 Egln3_1	1	2	down	Tbc1d1
27_71.436	Lamp5 Pax6	Lamp5 Egln3_1	1	2	down	Tmod1
27_71.437	Lamp5 Pax6	Lamp5 Egln3_1	1	2	down	Gbe1
27_71.442	Lamp5 Pax6	Lamp5 Egln3_1	1	2	down	Msrb3
27_71.443	Lamp5 Pax6	Lamp5 Egln3_1	1	2	down	Unc13b
27_71.449	Lamp5 Pax6	Lamp5 Egln3_1	1	2	down	Inf2
27_71.451	Lamp5 Pax6	Lamp5 Egln3_1	1	2	down	Ccdc138
27_71.452	Lamp5 Pax6	Lamp5 Egln3_1	1	2	down	Hip1r
27_71.453	Lamp5 Pax6	Lamp5 Egln3_1	1	2	down	Akap12
27_71.454	Lamp5 Pax6	Lamp5 Egln3_1	1	2	down	Ephb6
27_71.456	Lamp5 Pax6	Lamp5 Egln3_1	1	2	down	Lpcat4
27_71.458	Lamp5 Pax6	Lamp5 Egln3_1	1	2	down	Arhgap42
27_71.476	Lamp5 Pax6	Lamp5 Egln3_1	1	2	down	Creb3l2
27_71.477	Lamp5 Pax6	Lamp5 Egln3_1	1	2	down	Tekt5
27_71.478	Lamp5 Pax6	Lamp5 Egln3_1	1	2	down	Kctd8
27_71.479	Lamp5 Pax6	Lamp5 Egln3_1	1	2	down	Dlg1
27_71.480	Lamp5 Pax6	Lamp5 Egln3_1	1	2	down	Sema3e
27_71.481	Lamp5 Pax6	Lamp5 Egln3_1	1	2	down	Lpp
27_71.482	Lamp5 Pax6	Lamp5 Egln3_1	1	2	down	Tnr
27_71.483	Lamp5 Pax6	Lamp5 Egln3_1	1	2	down	Miat
27_71.484	Lamp5 Pax6	Lamp5 Egln3_1	1	2	down	Rasgrp4
27_71.485	Lamp5 Pax6	Lamp5 Egln3_1	1	2	down	Satb1
27_71.486	Lamp5 Pax6	Lamp5 Egln3_1	1	2	down	Pbx1
27_71.488	Lamp5 Pax6	Lamp5 Egln3_1	1	2	down	Kcng2
27_71.489	Lamp5 Pax6	Lamp5 Egln3_1	1	2	down	Nefl
27_71.490	Lamp5 Pax6	Lamp5 Egln3_1	1	2	down	Rnf112
27_71.492	Lamp5 Pax6	Lamp5 Egln3_1	1	2	down	Sulf2
27_71.493	Lamp5 Pax6	Lamp5 Egln3_1	1	2	down	Syt7
27_71.494	Lamp5 Pax6	Lamp5 Egln3_1	1	2	down	Rgs4
27_71.495	Lamp5 Pax6	Lamp5 Egln3_1	1	2	down	Atf6
27_71.496	Lamp5 Pax6	Lamp5 Egln3_1	1	2	down	Mt1
27_71.497	Lamp5 Pax6	Lamp5 Egln3_1	1	2	down	Plcl2
27_71.498	Lamp5 Pax6	Lamp5 Egln3_1	1	2	down	Cacna1h
27_71.499	Lamp5 Pax6	Lamp5 Egln3_1	1	2	down	Tshz3
27_71.500	Lamp5 Pax6	Lamp5 Egln3_1	1	2	down	Hs3st2
27_71.501	Lamp5 Pax6	Lamp5 Egln3_1	1	2	down	Mctp2
27_71.503	Lamp5 Pax6	Lamp5 Egln3_1	1	2	down	Adamts2
27_71.505	Lamp5 Pax6	Lamp5 Egln3_1	1	2	down	Mtcl1
27_71.506	Lamp5 Pax6	Lamp5 Egln3_1	1	2	down	Plxna2
27_71.507	Lamp5 Pax6	Lamp5 Egln3_1	1	2	down	Stk39
27_71.509	Lamp5 Pax6	Lamp5 Egln3_1	1	2	down	C130026L21Rik
27_71.510	Lamp5 Pax6	Lamp5 Egln3_1	1	2	down	Gabra3
27_71.512	Lamp5 Pax6	Lamp5 Egln3_1	1	2	down	Dkk3
27_71.513	Lamp5 Pax6	Lamp5 Egln3_1	1	2	down	Kcns3
27_71.514	Lamp5 Pax6	Lamp5 Egln3_1	1	2	down	Klf7
27_71.515	Lamp5 Pax6	Lamp5 Egln3_1	1	2	down	Vrk2
27_71.517	Lamp5 Pax6	Lamp5 Egln3_1	1	2	down	Pcdh19
27_71.518	Lamp5 Pax6	Lamp5 Egln3_1	1	2	down	Stxbp2
27_71.519	Lamp5 Pax6	Lamp5 Egln3_1	1	2	down	Osbpl10
27_71.521	Lamp5 Pax6	Lamp5 Egln3_1	1	2	down	Ppfibp1
27_71.522	Lamp5 Pax6	Lamp5 Egln3_1	1	2	down	Lgi3
27_71.523	Lamp5 Pax6	Lamp5 Egln3_1	1	2	down	Gng7
27_71.524	Lamp5 Pax6	Lamp5 Egln3_1	1	2	down	Rnf207
27_71.525	Lamp5 Pax6	Lamp5 Egln3_1	1	2	down	Plekha6
27_71.526	Lamp5 Pax6	Lamp5 Egln3_1	1	2	down	Ephb2
27_71.527	Lamp5 Pax6	Lamp5 Egln3_1	1	2	down	St8sia1
27_71.528	Lamp5 Pax6	Lamp5 Egln3_1	1	2	down	Wnt9a
27_71.530	Lamp5 Pax6	Lamp5 Egln3_1	1	2	down	Brinp2
27_71.534	Lamp5 Pax6	Lamp5 Egln3_1	1	2	down	Casz1
27_71.537	Lamp5 Pax6	Lamp5 Egln3_1	1	2	down	Plcxd2
27_71.538	Lamp5 Pax6	Lamp5 Egln3_1	1	2	down	Efcab6
27_71.542	Lamp5 Pax6	Lamp5 Egln3_1	1	2	down	Eml1
27_71.543	Lamp5 Pax6	Lamp5 Egln3_1	1	2	down	Enpp2
27_71.544	Lamp5 Pax6	Lamp5 Egln3_1	1	2	down	Sfmbt2
27_71.546	Lamp5 Pax6	Lamp5 Egln3_1	1	2	down	C730002L08Rik
27_71.547	Lamp5 Pax6	Lamp5 Egln3_1	1	2	down	Rasal1
27_71.548	Lamp5 Pax6	Lamp5 Egln3_1	1	2	down	Smad3
27_71.551	Lamp5 Pax6	Lamp5 Egln3_1	1	2	down	Cmc2
27_71.552	Lamp5 Pax6	Lamp5 Egln3_1	1	2	down	Ipcef1
27_71.555	Lamp5 Pax6	Lamp5 Egln3_1	1	2	down	Lyzl4
27_71.557	Lamp5 Pax6	Lamp5 Egln3_1	1	2	down	Zfp365
27_71.559	Lamp5 Pax6	Lamp5 Egln3_1	1	2	down	Sphkap
27_71.562	Lamp5 Pax6	Lamp5 Egln3_1	1	2	down	Lin7b
27_71.564	Lamp5 Pax6	Lamp5 Egln3_1	1	2	down	Ptk7
27_71.566	Lamp5 Pax6	Lamp5 Egln3_1	1	2	down	Gabrd
27_71.567	Lamp5 Pax6	Lamp5 Egln3_1	1	2	down	Zmiz1os1
27_71.570	Lamp5 Pax6	Lamp5 Egln3_1	1	2	down	Fmnl1
27_71.575	Lamp5 Pax6	Lamp5 Egln3_1	1	2	down	Plekha7
27_71.577	Lamp5 Pax6	Lamp5 Egln3_1	1	2	down	Slc7a4
27_71.579	Lamp5 Pax6	Lamp5 Egln3_1	1	2	down	Spns2
27_71.580	Lamp5 Pax6	Lamp5 Egln3_1	1	2	down	Efnb2
27_71.581	Lamp5 Pax6	Lamp5 Egln3_1	1	2	down	Zfp710
27_71.583	Lamp5 Pax6	Lamp5 Egln3_1	1	2	down	Eda
27_71.585	Lamp5 Pax6	Lamp5 Egln3_1	1	2	down	Sppl2b
27_71.586	Lamp5 Pax6	Lamp5 Egln3_1	1	2	down	Fam126a
27_71.595	Lamp5 Pax6	Lamp5 Egln3_1	1	2	down	Ppp1r14c
27_71.596	Lamp5 Pax6	Lamp5 Egln3_1	1	2	down	Tmem91
27_71.602	Lamp5 Pax6	Lamp5 Egln3_1	1	2	down	Cdc42ep3
27_71.614	Lamp5 Pax6	Lamp5 Egln3_1	1	2	down	Fstl1
27_71.616	Lamp5 Pax6	Lamp5 Egln3_1	1	2	down	Tbc1d8
27_71.620	Lamp5 Pax6	Lamp5 Egln3_1	1	2	down	Rab31
27_71.621	Lamp5 Pax6	Lamp5 Egln3_1	1	2	down	Ctnna1
27_71.633	Lamp5 Pax6	Lamp5 Egln3_1	1	2	down	Ralyl
27_71.635	Lamp5 Pax6	Lamp5 Egln3_1	1	2	down	Cdh18
27_71.636	Lamp5 Pax6	Lamp5 Egln3_1	1	2	down	Pex5l
27_71.637	Lamp5 Pax6	Lamp5 Egln3_1	1	2	down	Fat3
