## Supplemental Table 6 for "An integrated transcriptomic and epigenomic atlas of mouse primary motor cortex cell types": marker.de.csv (part 52 of 217)

	cl1_cluster_label	cl2_cluster_label	cl1_cluster_id	cl2_cluster_id	direction	genes
27_71.638	Lamp5 Pax6	Lamp5 Egln3_1	1	2	down	Ldb2
27_71.639	Lamp5 Pax6	Lamp5 Egln3_1	1	2	down	Slc8a1
27_71.640	Lamp5 Pax6	Lamp5 Egln3_1	1	2	down	Csmd2
27_71.641	Lamp5 Pax6	Lamp5 Egln3_1	1	2	down	Unc5c
27_71.642	Lamp5 Pax6	Lamp5 Egln3_1	1	2	down	Cadps2
27_71.643	Lamp5 Pax6	Lamp5 Egln3_1	1	2	down	Esrrg
27_71.644	Lamp5 Pax6	Lamp5 Egln3_1	1	2	down	Khdrbs2
27_71.647	Lamp5 Pax6	Lamp5 Egln3_1	1	2	down	Cntnap5a
27_71.648	Lamp5 Pax6	Lamp5 Egln3_1	1	2	down	Nos1ap
27_71.649	Lamp5 Pax6	Lamp5 Egln3_1	1	2	down	Prickle2
27_71.650	Lamp5 Pax6	Lamp5 Egln3_1	1	2	down	4430402I18Rik
27_71.651	Lamp5 Pax6	Lamp5 Egln3_1	1	2	down	Khdrbs3
27_71.653	Lamp5 Pax6	Lamp5 Egln3_1	1	2	down	Ldlrad4
27_71.655	Lamp5 Pax6	Lamp5 Egln3_1	1	2	down	Tmem132d
27_71.656	Lamp5 Pax6	Lamp5 Egln3_1	1	2	down	Syt16
27_71.658	Lamp5 Pax6	Lamp5 Egln3_1	1	2	down	Cnksr2
27_71.659	Lamp5 Pax6	Lamp5 Egln3_1	1	2	down	Pcsk5
27_71.661	Lamp5 Pax6	Lamp5 Egln3_1	1	2	down	Adcy8
27_71.662	Lamp5 Pax6	Lamp5 Egln3_1	1	2	down	Ccdc85a
27_71.664	Lamp5 Pax6	Lamp5 Egln3_1	1	2	down	Gramd1b
27_71.665	Lamp5 Pax6	Lamp5 Egln3_1	1	2	down	Pantr1
27_71.666	Lamp5 Pax6	Lamp5 Egln3_1	1	2	down	Arap2
27_71.668	Lamp5 Pax6	Lamp5 Egln3_1	1	2	down	March11
27_71.669	Lamp5 Pax6	Lamp5 Egln3_1	1	2	down	Pak1
27_71.671	Lamp5 Pax6	Lamp5 Egln3_1	1	2	down	Adra1a
27_71.673	Lamp5 Pax6	Lamp5 Egln3_1	1	2	down	Abr
27_71.674	Lamp5 Pax6	Lamp5 Egln3_1	1	2	down	Nedd4l
27_71.675	Lamp5 Pax6	Lamp5 Egln3_1	1	2	down	Cabp1
27_71.676	Lamp5 Pax6	Lamp5 Egln3_1	1	2	down	Epha4
27_71.677	Lamp5 Pax6	Lamp5 Egln3_1	1	2	down	Hs6st2
27_71.678	Lamp5 Pax6	Lamp5 Egln3_1	1	2	down	Sipa1l1
27_71.679	Lamp5 Pax6	Lamp5 Egln3_1	1	2	down	Ell2
27_71.680	Lamp5 Pax6	Lamp5 Egln3_1	1	2	down	Mkx
27_71.681	Lamp5 Pax6	Lamp5 Egln3_1	1	2	down	Rgs17
27_71.684	Lamp5 Pax6	Lamp5 Egln3_1	1	2	down	Dgkh
27_71.686	Lamp5 Pax6	Lamp5 Egln3_1	1	2	down	Fndc9
27_71.687	Lamp5 Pax6	Lamp5 Egln3_1	1	2	down	Zmat4
27_71.688	Lamp5 Pax6	Lamp5 Egln3_1	1	2	down	Fmn1
27_71.691	Lamp5 Pax6	Lamp5 Egln3_1	1	2	down	Tmem132a
27_71.694	Lamp5 Pax6	Lamp5 Egln3_1	1	2	down	Neto1
27_71.696	Lamp5 Pax6	Lamp5 Egln3_1	1	2	down	Etv5
27_71.697	Lamp5 Pax6	Lamp5 Egln3_1	1	2	down	Fnbp1l
27_71.698	Lamp5 Pax6	Lamp5 Egln3_1	1	2	down	Ngef
27_71.700	Lamp5 Pax6	Lamp5 Egln3_1	1	2	down	Arhgap20
27_71.701	Lamp5 Pax6	Lamp5 Egln3_1	1	2	down	Specc1
27_71.704	Lamp5 Pax6	Lamp5 Egln3_1	1	2	down	Htr2a
27_71.708	Lamp5 Pax6	Lamp5 Egln3_1	1	2	down	Ap1s3
27_71.709	Lamp5 Pax6	Lamp5 Egln3_1	1	2	down	Rap1gap2
27_71.710	Lamp5 Pax6	Lamp5 Egln3_1	1	2	down	Add2
27_71.712	Lamp5 Pax6	Lamp5 Egln3_1	1	2	down	Rimbp2
27_71.716	Lamp5 Pax6	Lamp5 Egln3_1	1	2	down	Atp8a2
27_71.717	Lamp5 Pax6	Lamp5 Egln3_1	1	2	down	Zfyve28
27_71.720	Lamp5 Pax6	Lamp5 Egln3_1	1	2	down	Srrm3
27_71.722	Lamp5 Pax6	Lamp5 Egln3_1	1	2	down	Dennd4a
27_71.725	Lamp5 Pax6	Lamp5 Egln3_1	1	2	down	Tmem2
27_71.730	Lamp5 Pax6	Lamp5 Egln3_1	1	2	down	Plec
27_71.731	Lamp5 Pax6	Lamp5 Egln3_1	1	2	down	Foxp1
27_71.734	Lamp5 Pax6	Lamp5 Egln3_1	1	2	down	Ptprr
27_71.735	Lamp5 Pax6	Lamp5 Egln3_1	1	2	down	Celf5
27_71.738	Lamp5 Pax6	Lamp5 Egln3_1	1	2	down	Pcca
27_71.742	Lamp5 Pax6	Lamp5 Egln3_1	1	2	down	Pcsk1
27_71.743	Lamp5 Pax6	Lamp5 Egln3_1	1	2	down	Grik3
27_71.744	Lamp5 Pax6	Lamp5 Egln3_1	1	2	down	Pik3r1
27_71.745	Lamp5 Pax6	Lamp5 Egln3_1	1	2	down	Plk2
27_71.746	Lamp5 Pax6	Lamp5 Egln3_1	1	2	down	Plcl1
27_71.747	Lamp5 Pax6	Lamp5 Egln3_1	1	2	down	1700001O22Rik
27_71.750	Lamp5 Pax6	Lamp5 Egln3_1	1	2	down	Bmp1
27_71.751	Lamp5 Pax6	Lamp5 Egln3_1	1	2	down	Cntnap1
27_71.755	Lamp5 Pax6	Lamp5 Egln3_1	1	2	down	Slc4a3
27_71.761	Lamp5 Pax6	Lamp5 Egln3_1	1	2	down	Kcna1
27_71.762	Lamp5 Pax6	Lamp5 Egln3_1	1	2	down	Rnf150
27_71.763	Lamp5 Pax6	Lamp5 Egln3_1	1	2	down	Sept8
27_71.765	Lamp5 Pax6	Lamp5 Egln3_1	1	2	down	Arhgdig
27_71.766	Lamp5 Pax6	Lamp5 Egln3_1	1	2	down	Ndrg2
27_71.767	Lamp5 Pax6	Lamp5 Egln3_1	1	2	down	Wdr17
27_71.768	Lamp5 Pax6	Lamp5 Egln3_1	1	2	down	Tnfrsf21
27_71.770	Lamp5 Pax6	Lamp5 Egln3_1	1	2	down	Fhod3
27_71.773	Lamp5 Pax6	Lamp5 Egln3_1	1	2	down	Lztr1
27_71.777	Lamp5 Pax6	Lamp5 Egln3_1	1	2	down	Kcnab3
27_71.782	Lamp5 Pax6	Lamp5 Egln3_1	1	2	down	Pigk
27_71.783	Lamp5 Pax6	Lamp5 Egln3_1	1	2	down	Tiparp
27_71.784	Lamp5 Pax6	Lamp5 Egln3_1	1	2	down	Rab8b
27_71.786	Lamp5 Pax6	Lamp5 Egln3_1	1	2	down	Tspan13
27_71.787	Lamp5 Pax6	Lamp5 Egln3_1	1	2	down	Syt5
27_71.789	Lamp5 Pax6	Lamp5 Egln3_1	1	2	down	Rcan2
27_71.791	Lamp5 Pax6	Lamp5 Egln3_1	1	2	down	Syndig1
27_71.792	Lamp5 Pax6	Lamp5 Egln3_1	1	2	down	Cep83
27_71.793	Lamp5 Pax6	Lamp5 Egln3_1	1	2	down	Flrt3
27_71.794	Lamp5 Pax6	Lamp5 Egln3_1	1	2	down	Mpped2
27_71.798	Lamp5 Pax6	Lamp5 Egln3_1	1	2	down	Prr16
27_71.800	Lamp5 Pax6	Lamp5 Egln3_1	1	2	down	Sh3bgrl2
27_71.809	Lamp5 Pax6	Lamp5 Egln3_1	1	2	down	Pip5k1b
27_71.810	Lamp5 Pax6	Lamp5 Egln3_1	1	2	down	Tbc1d32
27_71.817	Lamp5 Pax6	Lamp5 Egln3_1	1	2	down	Ptprf
27_71.823	Lamp5 Pax6	Lamp5 Egln3_1	1	2	down	Zc2hc1a
27_71.825	Lamp5 Pax6	Lamp5 Egln3_1	1	2	down	Sept6
27_71.829	Lamp5 Pax6	Lamp5 Egln3_1	1	2	down	Slco4c1
27_71.833	Lamp5 Pax6	Lamp5 Egln3_1	1	2	down	Tnfrsf19
27_71.834	Lamp5 Pax6	Lamp5 Egln3_1	1	2	down	Pgm2l1
27_71.843	Lamp5 Pax6	Lamp5 Egln3_1	1	2	down	C230057M02Rik
27_71.846	Lamp5 Pax6	Lamp5 Egln3_1	1	2	down	Slc25a42
27_71.848	Lamp5 Pax6	Lamp5 Egln3_1	1	2	down	Rhobtb1
27_71.851	Lamp5 Pax6	Lamp5 Egln3_1	1	2	down	Krt12
27_71.852	Lamp5 Pax6	Lamp5 Egln3_1	1	2	down	Coro1c
27_71.858	Lamp5 Pax6	Lamp5 Egln3_1	1	2	down	Snx7
27_71.861	Lamp5 Pax6	Lamp5 Egln3_1	1	2	down	Elovl7
27_71.862	Lamp5 Pax6	Lamp5 Egln3_1	1	2	down	Ubtd2
27_71.875	Lamp5 Pax6	Lamp5 Egln3_1	1	2	down	Nipa1
27_71.881	Lamp5 Pax6	Lamp5 Egln3_1	1	2	down	Ar
27_71.891	Lamp5 Pax6	Lamp5 Egln3_1	1	2	down	Wwc2
27_71.896	Lamp5 Pax6	Lamp5 Egln3_1	1	2	down	Sox4
27_71.897	Lamp5 Pax6	Lamp5 Egln3_1	1	2	down	Cpox
27_71.901	Lamp5 Pax6	Lamp5 Egln3_1	1	2	down	Rangap1
27_71.913	Lamp5 Pax6	Lamp5 Egln3_1	1	2	down	Radil
27_71.919	Lamp5 Pax6	Lamp5 Egln3_1	1	2	down	Ptprt
27_71.924	Lamp5 Pax6	Lamp5 Egln3_1	1	2	down	Pak6
27_71.936	Lamp5 Pax6	Lamp5 Egln3_1	1	2	down	Wscd2
27_71.962	Lamp5 Pax6	Lamp5 Egln3_1	1	2	down	Cpne6
27_71.972	Lamp5 Pax6	Lamp5 Egln3_1	1	2	down	Mthfd1l
27_71.982	Lamp5 Pax6	Lamp5 Egln3_1	1	2	down	Etv6
27_71.990	Lamp5 Pax6	Lamp5 Egln3_1	1	2	down	Cntn2
27_71.995	Lamp5 Pax6	Lamp5 Egln3_1	1	2	down	Cthrc1
27_71.1005	Lamp5 Pax6	Lamp5 Egln3_1	1	2	down	Kndc1
27_71.1017	Lamp5 Pax6	Lamp5 Egln3_1	1	2	down	Slc50a1
27_72.1	Lamp5 Pax6	Lamp5 Egln3_1	1	2	up	Vip
27_72.2	Lamp5 Pax6	Lamp5 Egln3_1	1	2	up	Kcnip1
27_72.3	Lamp5 Pax6	Lamp5 Egln3_1	1	2	up	Crh
27_72.4	Lamp5 Pax6	Lamp5 Egln3_1	1	2	up	Cxcl14
27_72.5	Lamp5 Pax6	Lamp5 Egln3_1	1	2	up	Tac2
27_72.6	Lamp5 Pax6	Lamp5 Egln3_1	1	2	up	Dlx6os1
27_72.7	Lamp5 Pax6	Lamp5 Egln3_1	1	2	up	Rgs12
27_72.8	Lamp5 Pax6	Lamp5 Egln3_1	1	2	up	Kcnmb2
27_72.9	Lamp5 Pax6	Lamp5 Egln3_1	1	2	up	Igf1
27_72.10	Lamp5 Pax6	Lamp5 Egln3_1	1	2	up	Ptprz1
27_72.11	Lamp5 Pax6	Lamp5 Egln3_1	1	2	up	Maf
27_72.12	Lamp5 Pax6	Lamp5 Egln3_1	1	2	up	Gad1
27_72.13	Lamp5 Pax6	Lamp5 Egln3_1	1	2	up	Slc6a1
27_72.14	Lamp5 Pax6	Lamp5 Egln3_1	1	2	up	Grik1
27_72.15	Lamp5 Pax6	Lamp5 Egln3_1	1	2	up	Kcnc1
27_72.16	Lamp5 Pax6	Lamp5 Egln3_1	1	2	up	Npas3
27_72.17	Lamp5 Pax6	Lamp5 Egln3_1	1	2	up	Synpr
27_72.18	Lamp5 Pax6	Lamp5 Egln3_1	1	2	up	Htr3a
27_72.19	Lamp5 Pax6	Lamp5 Egln3_1	1	2	up	Kit
27_72.20	Lamp5 Pax6	Lamp5 Egln3_1	1	2	up	Prox1
27_72.21	Lamp5 Pax6	Lamp5 Egln3_1	1	2	up	Zfp536
27_72.22	Lamp5 Pax6	Lamp5 Egln3_1	1	2	up	Btbd11
27_72.23	Lamp5 Pax6	Lamp5 Egln3_1	1	2	up	Nr2f2
27_72.24	Lamp5 Pax6	Lamp5 Egln3_1	1	2	up	Gad2
27_72.25	Lamp5 Pax6	Lamp5 Egln3_1	1	2	up	Mybpc1
27_72.26	Lamp5 Pax6	Lamp5 Egln3_1	1	2	up	Pnoc
27_72.27	Lamp5 Pax6	Lamp5 Egln3_1	1	2	up	Col15a1
27_72.28	Lamp5 Pax6	Lamp5 Egln3_1	1	2	up	Slc32a1
27_72.29	Lamp5 Pax6	Lamp5 Egln3_1	1	2	up	Penk
27_72.30	Lamp5 Pax6	Lamp5 Egln3_1	1	2	up	Pde3a
27_72.31	Lamp5 Pax6	Lamp5 Egln3_1	1	2	up	Adam12
27_72.32	Lamp5 Pax6	Lamp5 Egln3_1	1	2	up	Fxyd6
27_72.33	Lamp5 Pax6	Lamp5 Egln3_1	1	2	up	Ubash3b
27_72.34	Lamp5 Pax6	Lamp5 Egln3_1	1	2	up	Dlx1as
27_72.35	Lamp5 Pax6	Lamp5 Egln3_1	1	2	up	Slc4a4
27_72.36	Lamp5 Pax6	Lamp5 Egln3_1	1	2	up	5033421B08Rik
27_72.37	Lamp5 Pax6	Lamp5 Egln3_1	1	2	up	Vwc2l
27_72.38	Lamp5 Pax6	Lamp5 Egln3_1	1	2	up	Pcp4l1
27_72.39	Lamp5 Pax6	Lamp5 Egln3_1	1	2	up	Elfn1
27_72.40	Lamp5 Pax6	Lamp5 Egln3_1	1	2	up	Nhs
27_72.41	Lamp5 Pax6	Lamp5 Egln3_1	1	2	up	Shisa8
27_72.42	Lamp5 Pax6	Lamp5 Egln3_1	1	2	up	Lama3
27_72.43	Lamp5 Pax6	Lamp5 Egln3_1	1	2	up	Pde5a
27_72.44	Lamp5 Pax6	Lamp5 Egln3_1	1	2	up	Dlx1
27_72.45	Lamp5 Pax6	Lamp5 Egln3_1	1	2	up	Rgs8
27_72.46	Lamp5 Pax6	Lamp5 Egln3_1	1	2	up	Wnt5a
27_72.47	Lamp5 Pax6	Lamp5 Egln3_1	1	2	up	Asic4
27_72.48	Lamp5 Pax6	Lamp5 Egln3_1	1	2	up	Wnt5b
27_72.49	Lamp5 Pax6	Lamp5 Egln3_1	1	2	up	Svil
27_72.50	Lamp5 Pax6	Lamp5 Egln3_1	1	2	up	Pld5
27_72.51	Lamp5 Pax6	Lamp5 Egln3_1	1	2	up	Adcyap1r1
27_72.52	Lamp5 Pax6	Lamp5 Egln3_1	1	2	up	Eepd1
27_72.53	Lamp5 Pax6	Lamp5 Egln3_1	1	2	up	Hunk
27_72.54	Lamp5 Pax6	Lamp5 Egln3_1	1	2	up	Glra2
27_72.55	Lamp5 Pax6	Lamp5 Egln3_1	1	2	up	Adarb2
27_72.56	Lamp5 Pax6	Lamp5 Egln3_1	1	2	up	Adra1b
27_72.57	Lamp5 Pax6	Lamp5 Egln3_1	1	2	up	Alcam
27_72.58	Lamp5 Pax6	Lamp5 Egln3_1	1	2	up	Dpf3
27_72.59	Lamp5 Pax6	Lamp5 Egln3_1	1	2	up	Egfr
27_72.60	Lamp5 Pax6	Lamp5 Egln3_1	1	2	up	Npas1
27_72.61	Lamp5 Pax6	Lamp5 Egln3_1	1	2	up	Rpp25
27_72.62	Lamp5 Pax6	Lamp5 Egln3_1	1	2	up	Igfbp5
27_72.63	Lamp5 Pax6	Lamp5 Egln3_1	1	2	up	Rgs10
27_72.64	Lamp5 Pax6	Lamp5 Egln3_1	1	2	up	Gpr176
27_72.65	Lamp5 Pax6	Lamp5 Egln3_1	1	2	up	Camk2d
27_72.66	Lamp5 Pax6	Lamp5 Egln3_1	1	2	up	Col24a1
27_72.67	Lamp5 Pax6	Lamp5 Egln3_1	1	2	up	4921534H16Rik
27_72.68	Lamp5 Pax6	Lamp5 Egln3_1	1	2	up	Cox6a2
27_72.69	Lamp5 Pax6	Lamp5 Egln3_1	1	2	up	Ankrd55
27_72.70	Lamp5 Pax6	Lamp5 Egln3_1	1	2	up	Clic4
27_72.71	Lamp5 Pax6	Lamp5 Egln3_1	1	2	up	Sytl5
27_72.72	Lamp5 Pax6	Lamp5 Egln3_1	1	2	up	Cacng4
27_72.73	Lamp5 Pax6	Lamp5 Egln3_1	1	2	up	Erbb4
27_72.74	Lamp5 Pax6	Lamp5 Egln3_1	1	2	up	Rbms3
27_72.75	Lamp5 Pax6	Lamp5 Egln3_1	1	2	up	Zfp804b
27_72.76	Lamp5 Pax6	Lamp5 Egln3_1	1	2	up	Kcnc2
27_72.77	Lamp5 Pax6	Lamp5 Egln3_1	1	2	up	Thsd7a
27_72.78	Lamp5 Pax6	Lamp5 Egln3_1	1	2	up	Sp8
27_72.79	Lamp5 Pax6	Lamp5 Egln3_1	1	2	up	Cp
27_72.80	Lamp5 Pax6	Lamp5 Egln3_1	1	2	up	Cntnap4
27_72.81	Lamp5 Pax6	Lamp5 Egln3_1	1	2	up	Htra1
27_72.82	Lamp5 Pax6	Lamp5 Egln3_1	1	2	up	Igfbp7
27_72.83	Lamp5 Pax6	Lamp5 Egln3_1	1	2	up	Hpcal1
27_72.84	Lamp5 Pax6	Lamp5 Egln3_1	1	2	up	Nacc2
27_72.85	Lamp5 Pax6	Lamp5 Egln3_1	1	2	up	Prkd1
27_72.86	Lamp5 Pax6	Lamp5 Egln3_1	1	2	up	Sema5b
27_72.87	Lamp5 Pax6	Lamp5 Egln3_1	1	2	up	Map3k1
27_72.88	Lamp5 Pax6	Lamp5 Egln3_1	1	2	up	Gng4
27_72.89	Lamp5 Pax6	Lamp5 Egln3_1	1	2	up	Pthlh
27_72.90	Lamp5 Pax6	Lamp5 Egln3_1	1	2	up	Limch1
27_72.91	Lamp5 Pax6	Lamp5 Egln3_1	1	2	up	Itih5
27_72.92	Lamp5 Pax6	Lamp5 Egln3_1	1	2	up	Qk
27_72.93	Lamp5 Pax6	Lamp5 Egln3_1	1	2	up	Scg2
27_72.94	Lamp5 Pax6	Lamp5 Egln3_1	1	2	up	Kcnab1
27_72.95	Lamp5 Pax6	Lamp5 Egln3_1	1	2	up	Cbln2
27_72.96	Lamp5 Pax6	Lamp5 Egln3_1	1	2	up	Abtb2
27_72.97	Lamp5 Pax6	Lamp5 Egln3_1	1	2	up	Fam19a2
27_72.98	Lamp5 Pax6	Lamp5 Egln3_1	1	2	up	Slc44a5
27_72.99	Lamp5 Pax6	Lamp5 Egln3_1	1	2	up	C530008M17Rik
27_72.100	Lamp5 Pax6	Lamp5 Egln3_1	1	2	up	Atp1b2
27_72.101	Lamp5 Pax6	Lamp5 Egln3_1	1	2	up	Clmp
27_72.102	Lamp5 Pax6	Lamp5 Egln3_1	1	2	up	Aldoc
27_72.103	Lamp5 Pax6	Lamp5 Egln3_1	1	2	up	Afap1
27_72.104	Lamp5 Pax6	Lamp5 Egln3_1	1	2	up	Col26a1
27_72.105	Lamp5 Pax6	Lamp5 Egln3_1	1	2	up	Necab1
27_72.106	Lamp5 Pax6	Lamp5 Egln3_1	1	2	up	Rnf144b
27_72.107	Lamp5 Pax6	Lamp5 Egln3_1	1	2	up	Sdk1
27_72.108	Lamp5 Pax6	Lamp5 Egln3_1	1	2	up	Arl4c
27_72.109	Lamp5 Pax6	Lamp5 Egln3_1	1	2	up	Rai14
27_72.110	Lamp5 Pax6	Lamp5 Egln3_1	1	2	up	Ap1s2
27_72.111	Lamp5 Pax6	Lamp5 Egln3_1	1	2	up	Cited2
27_72.112	Lamp5 Pax6	Lamp5 Egln3_1	1	2	up	Bex1
27_72.113	Lamp5 Pax6	Lamp5 Egln3_1	1	2	up	Fam163a
27_72.114	Lamp5 Pax6	Lamp5 Egln3_1	1	2	up	Cpne2
27_72.115	Lamp5 Pax6	Lamp5 Egln3_1	1	2	up	Dennd2a
27_72.116	Lamp5 Pax6	Lamp5 Egln3_1	1	2	up	Pde7b
27_72.117	Lamp5 Pax6	Lamp5 Egln3_1	1	2	up	Zfp618
27_72.118	Lamp5 Pax6	Lamp5 Egln3_1	1	2	up	Col19a1
27_72.119	Lamp5 Pax6	Lamp5 Egln3_1	1	2	up	Simc1
27_72.120	Lamp5 Pax6	Lamp5 Egln3_1	1	2	up	Grin2d
27_72.121	Lamp5 Pax6	Lamp5 Egln3_1	1	2	up	Yes1
27_72.122	Lamp5 Pax6	Lamp5 Egln3_1	1	2	up	Lamb1
27_72.123	Lamp5 Pax6	Lamp5 Egln3_1	1	2	up	Dpysl5
27_72.124	Lamp5 Pax6	Lamp5 Egln3_1	1	2	down	Fam19a1
27_72.125	Lamp5 Pax6	Lamp5 Egln3_1	1	2	down	Satb2
27_72.126	Lamp5 Pax6	Lamp5 Egln3_1	1	2	down	Tox
27_72.127	Lamp5 Pax6	Lamp5 Egln3_1	1	2	down	Pde1a
27_72.128	Lamp5 Pax6	Lamp5 Egln3_1	1	2	down	Slit3
27_72.129	Lamp5 Pax6	Lamp5 Egln3_1	1	2	down	Tmem163
27_72.130	Lamp5 Pax6	Lamp5 Egln3_1	1	2	down	Iqgap2
27_72.131	Lamp5 Pax6	Lamp5 Egln3_1	1	2	down	Fam135b
27_72.132	Lamp5 Pax6	Lamp5 Egln3_1	1	2	down	Bcl11b
27_72.133	Lamp5 Pax6	Lamp5 Egln3_1	1	2	down	Lamp5
27_72.134	Lamp5 Pax6	Lamp5 Egln3_1	1	2	down	Meis2
27_72.135	Lamp5 Pax6	Lamp5 Egln3_1	1	2	down	Etv1
27_72.136	Lamp5 Pax6	Lamp5 Egln3_1	1	2	down	Ntng1
27_72.137	Lamp5 Pax6	Lamp5 Egln3_1	1	2	down	Fezf2
27_72.138	Lamp5 Pax6	Lamp5 Egln3_1	1	2	down	Rapgef5
27_72.139	Lamp5 Pax6	Lamp5 Egln3_1	1	2	down	Nrp1
27_72.140	Lamp5 Pax6	Lamp5 Egln3_1	1	2	down	Ndst3
27_72.141	Lamp5 Pax6	Lamp5 Egln3_1	1	2	down	Ano3
27_72.142	Lamp5 Pax6	Lamp5 Egln3_1	1	2	down	Slit2
27_72.143	Lamp5 Pax6	Lamp5 Egln3_1	1	2	down	Mpped1
27_72.144	Lamp5 Pax6	Lamp5 Egln3_1	1	2	down	Rasgrp1
27_72.145	Lamp5 Pax6	Lamp5 Egln3_1	1	2	down	Stxbp6
27_72.146	Lamp5 Pax6	Lamp5 Egln3_1	1	2	down	Sorl1
27_72.147	Lamp5 Pax6	Lamp5 Egln3_1	1	2	down	Coro6
27_72.148	Lamp5 Pax6	Lamp5 Egln3_1	1	2	down	Galnt9
27_72.149	Lamp5 Pax6	Lamp5 Egln3_1	1	2	down	Bcl11a
27_72.150	Lamp5 Pax6	Lamp5 Egln3_1	1	2	down	Cpne8
27_72.151	Lamp5 Pax6	Lamp5 Egln3_1	1	2	down	Lzts1
27_72.152	Lamp5 Pax6	Lamp5 Egln3_1	1	2	down	Klhl1
27_72.153	Lamp5 Pax6	Lamp5 Egln3_1	1	2	down	Sphkap
27_72.154	Lamp5 Pax6	Lamp5 Egln3_1	1	2	down	Cnih3
27_72.155	Lamp5 Pax6	Lamp5 Egln3_1	1	2	down	Pbx3
27_72.156	Lamp5 Pax6	Lamp5 Egln3_1	1	2	down	Lhfp
27_72.157	Lamp5 Pax6	Lamp5 Egln3_1	1	2	down	Npnt
27_72.158	Lamp5 Pax6	Lamp5 Egln3_1	1	2	down	Pou3f1
27_72.159	Lamp5 Pax6	Lamp5 Egln3_1	1	2	down	Kcng1
27_72.160	Lamp5 Pax6	Lamp5 Egln3_1	1	2	down	Sv2b
27_72.161	Lamp5 Pax6	Lamp5 Egln3_1	1	2	down	Gpc5
27_72.162	Lamp5 Pax6	Lamp5 Egln3_1	1	2	down	Raver2
27_72.163	Lamp5 Pax6	Lamp5 Egln3_1	1	2	down	Npr3
27_72.164	Lamp5 Pax6	Lamp5 Egln3_1	1	2	down	Itpr1
27_72.165	Lamp5 Pax6	Lamp5 Egln3_1	1	2	down	Vat1l
27_72.166	Lamp5 Pax6	Lamp5 Egln3_1	1	2	down	Fras1
27_72.167	Lamp5 Pax6	Lamp5 Egln3_1	1	2	down	Nell1
27_72.168	Lamp5 Pax6	Lamp5 Egln3_1	1	2	down	Tmem150c
27_72.169	Lamp5 Pax6	Lamp5 Egln3_1	1	2	down	Sv2c
27_72.170	Lamp5 Pax6	Lamp5 Egln3_1	1	2	down	Fam20a
27_72.171	Lamp5 Pax6	Lamp5 Egln3_1	1	2	down	Sema6d
27_72.172	Lamp5 Pax6	Lamp5 Egln3_1	1	2	down	Prkcg
27_72.173	Lamp5 Pax6	Lamp5 Egln3_1	1	2	down	Rbm24
27_72.174	Lamp5 Pax6	Lamp5 Egln3_1	1	2	down	Ptk2b
27_72.175	Lamp5 Pax6	Lamp5 Egln3_1	1	2	down	Wwc1
27_72.176	Lamp5 Pax6	Lamp5 Egln3_1	1	2	down	Pdzrn3
27_72.177	Lamp5 Pax6	Lamp5 Egln3_1	1	2	down	Parm1
27_72.178	Lamp5 Pax6	Lamp5 Egln3_1	1	2	down	Cdh22
27_72.179	Lamp5 Pax6	Lamp5 Egln3_1	1	2	down	Reln
27_72.180	Lamp5 Pax6	Lamp5 Egln3_1	1	2	down	Crim1
27_72.181	Lamp5 Pax6	Lamp5 Egln3_1	1	2	down	Ptprk
27_72.182	Lamp5 Pax6	Lamp5 Egln3_1	1	2	down	Me3
27_72.183	Lamp5 Pax6	Lamp5 Egln3_1	1	2	down	Slc17a7
27_72.184	Lamp5 Pax6	Lamp5 Egln3_1	1	2	down	Cobl
27_72.185	Lamp5 Pax6	Lamp5 Egln3_1	1	2	down	Xylt1
27_72.186	Lamp5 Pax6	Lamp5 Egln3_1	1	2	down	Frmd6
27_72.187	Lamp5 Pax6	Lamp5 Egln3_1	1	2	down	Ephb1
27_72.188	Lamp5 Pax6	Lamp5 Egln3_1	1	2	down	Bcl6
27_72.189	Lamp5 Pax6	Lamp5 Egln3_1	1	2	down	Ptn
27_72.190	Lamp5 Pax6	Lamp5 Egln3_1	1	2	down	Clcn2
27_72.191	Lamp5 Pax6	Lamp5 Egln3_1	1	2	down	Man1a
27_72.192	Lamp5 Pax6	Lamp5 Egln3_1	1	2	down	Lmo3
27_72.193	Lamp5 Pax6	Lamp5 Egln3_1	1	2	down	Rbms1
27_72.194	Lamp5 Pax6	Lamp5 Egln3_1	1	2	down	Elmo1
27_72.195	Lamp5 Pax6	Lamp5 Egln3_1	1	2	down	Igsf21
27_72.196	Lamp5 Pax6	Lamp5 Egln3_1	1	2	down	Lingo1
27_72.197	Lamp5 Pax6	Lamp5 Egln3_1	1	2	down	Dpy19l1
27_72.198	Lamp5 Pax6	Lamp5 Egln3_1	1	2	down	2010300C02Rik
27_72.199	Lamp5 Pax6	Lamp5 Egln3_1	1	2	down	Ildr2
27_72.200	Lamp5 Pax6	Lamp5 Egln3_1	1	2	down	Tmtc1
27_72.201	Lamp5 Pax6	Lamp5 Egln3_1	1	2	down	Boc
27_72.202	Lamp5 Pax6	Lamp5 Egln3_1	1	2	down	Nefm
27_72.203	Lamp5 Pax6	Lamp5 Egln3_1	1	2	down	Trpc5
27_72.204	Lamp5 Pax6	Lamp5 Egln3_1	1	2	down	Tiam2
27_72.205	Lamp5 Pax6	Lamp5 Egln3_1	1	2	down	Aifm3
27_72.206	Lamp5 Pax6	Lamp5 Egln3_1	1	2	down	Sntb2
27_72.207	Lamp5 Pax6	Lamp5 Egln3_1	1	2	down	Gda
27_72.208	Lamp5 Pax6	Lamp5 Egln3_1	1	2	down	Itpka
27_72.209	Lamp5 Pax6	Lamp5 Egln3_1	1	2	down	Cacna1i
27_72.210	Lamp5 Pax6	Lamp5 Egln3_1	1	2	down	Pls1
27_72.211	Lamp5 Pax6	Lamp5 Egln3_1	1	2	down	Zeb1
27_72.212	Lamp5 Pax6	Lamp5 Egln3_1	1	2	down	Akap13
27_72.213	Lamp5 Pax6	Lamp5 Egln3_1	1	2	down	Spon1
27_72.214	Lamp5 Pax6	Lamp5 Egln3_1	1	2	down	Arhgap10
27_72.216	Lamp5 Pax6	Lamp5 Egln3_1	1	2	down	Pvt1
27_72.217	Lamp5 Pax6	Lamp5 Egln3_1	1	2	down	Cdh7
27_72.218	Lamp5 Pax6	Lamp5 Egln3_1	1	2	down	Mpped2
27_72.219	Lamp5 Pax6	Lamp5 Egln3_1	1	2	down	Mast3
27_72.220	Lamp5 Pax6	Lamp5 Egln3_1	1	2	down	Zfp462
27_72.221	Lamp5 Pax6	Lamp5 Egln3_1	1	2	down	Mmp17
27_72.223	Lamp5 Pax6	Lamp5 Egln3_1	1	2	down	Slc6a7
27_72.224	Lamp5 Pax6	Lamp5 Egln3_1	1	2	down	Prkag2
27_72.225	Lamp5 Pax6	Lamp5 Egln3_1	1	2	down	Arid5b
27_72.226	Lamp5 Pax6	Lamp5 Egln3_1	1	2	down	Epha10
27_72.228	Lamp5 Pax6	Lamp5 Egln3_1	1	2	down	Kcnh3
27_72.229	Lamp5 Pax6	Lamp5 Egln3_1	1	2	down	Galnt16
27_72.230	Lamp5 Pax6	Lamp5 Egln3_1	1	2	down	Rprml
27_72.231	Lamp5 Pax6	Lamp5 Egln3_1	1	2	down	Map2k6
27_72.232	Lamp5 Pax6	Lamp5 Egln3_1	1	2	down	Asap2
27_72.233	Lamp5 Pax6	Lamp5 Egln3_1	1	2	down	Kcnt1
27_72.234	Lamp5 Pax6	Lamp5 Egln3_1	1	2	down	Nsun7
27_72.235	Lamp5 Pax6	Lamp5 Egln3_1	1	2	down	Nfia
27_72.236	Lamp5 Pax6	Lamp5 Egln3_1	1	2	down	Ephx4
27_72.238	Lamp5 Pax6	Lamp5 Egln3_1	1	2	down	Ptprt
27_72.239	Lamp5 Pax6	Lamp5 Egln3_1	1	2	down	Unc5a
27_72.240	Lamp5 Pax6	Lamp5 Egln3_1	1	2	down	Pcdh11x
27_72.241	Lamp5 Pax6	Lamp5 Egln3_1	1	2	down	Gria3
27_72.242	Lamp5 Pax6	Lamp5 Egln3_1	1	2	down	Chst8
27_72.243	Lamp5 Pax6	Lamp5 Egln3_1	1	2	down	Grm8
27_72.244	Lamp5 Pax6	Lamp5 Egln3_1	1	2	down	Ryr1
27_72.245	Lamp5 Pax6	Lamp5 Egln3_1	1	2	down	Efna5
27_72.246	Lamp5 Pax6	Lamp5 Egln3_1	1	2	down	Bhlhe40
27_72.247	Lamp5 Pax6	Lamp5 Egln3_1	1	2	down	Htr1f
27_72.248	Lamp5 Pax6	Lamp5 Egln3_1	1	2	down	Qrfpr
27_72.249	Lamp5 Pax6	Lamp5 Egln3_1	1	2	down	6430573F11Rik
27_72.250	Lamp5 Pax6	Lamp5 Egln3_1	1	2	down	Adam18
27_72.251	Lamp5 Pax6	Lamp5 Egln3_1	1	2	down	Cacna1h
27_72.252	Lamp5 Pax6	Lamp5 Egln3_1	1	2	down	Dgki
27_72.253	Lamp5 Pax6	Lamp5 Egln3_1	1	2	down	Mgat4c
27_72.254	Lamp5 Pax6	Lamp5 Egln3_1	1	2	down	Prex1
27_72.255	Lamp5 Pax6	Lamp5 Egln3_1	1	2	down	Neurod2
27_72.256	Lamp5 Pax6	Lamp5 Egln3_1	1	2	down	Colgalt2
27_72.257	Lamp5 Pax6	Lamp5 Egln3_1	1	2	down	Robo3
27_72.258	Lamp5 Pax6	Lamp5 Egln3_1	1	2	down	3110035E14Rik
27_72.259	Lamp5 Pax6	Lamp5 Egln3_1	1	2	down	Lmo7
27_72.260	Lamp5 Pax6	Lamp5 Egln3_1	1	2	down	Mbp
27_72.261	Lamp5 Pax6	Lamp5 Egln3_1	1	2	down	Rtn4r
27_72.262	Lamp5 Pax6	Lamp5 Egln3_1	1	2	down	Ccdc88c
27_72.263	Lamp5 Pax6	Lamp5 Egln3_1	1	2	down	Mctp2
27_72.264	Lamp5 Pax6	Lamp5 Egln3_1	1	2	down	Atp2b4
27_72.265	Lamp5 Pax6	Lamp5 Egln3_1	1	2	down	5730522E02Rik
27_72.266	Lamp5 Pax6	Lamp5 Egln3_1	1	2	down	Dnah9
27_72.267	Lamp5 Pax6	Lamp5 Egln3_1	1	2	down	Efcab6
27_72.268	Lamp5 Pax6	Lamp5 Egln3_1	1	2	down	Tox2
27_72.269	Lamp5 Pax6	Lamp5 Egln3_1	1	2	down	Lin7a
27_72.270	Lamp5 Pax6	Lamp5 Egln3_1	1	2	down	Ugt8a
27_72.271	Lamp5 Pax6	Lamp5 Egln3_1	1	2	down	Gprin3
27_72.272	Lamp5 Pax6	Lamp5 Egln3_1	1	2	down	Itgav
27_72.274	Lamp5 Pax6	Lamp5 Egln3_1	1	2	down	D130043K22Rik
27_72.275	Lamp5 Pax6	Lamp5 Egln3_1	1	2	down	Dbpht2
27_72.276	Lamp5 Pax6	Lamp5 Egln3_1	1	2	down	Serinc2
27_72.277	Lamp5 Pax6	Lamp5 Egln3_1	1	2	down	Ptpn3
27_72.278	Lamp5 Pax6	Lamp5 Egln3_1	1	2	down	Prss12
27_72.279	Lamp5 Pax6	Lamp5 Egln3_1	1	2	down	Zdhhc23
27_72.280	Lamp5 Pax6	Lamp5 Egln3_1	1	2	down	Slc20a1
27_72.281	Lamp5 Pax6	Lamp5 Egln3_1	1	2	down	Gprc5b
27_72.282	Lamp5 Pax6	Lamp5 Egln3_1	1	2	down	C1ql3
27_72.283	Lamp5 Pax6	Lamp5 Egln3_1	1	2	down	Oprm1
27_72.284	Lamp5 Pax6	Lamp5 Egln3_1	1	2	down	Mylip
27_72.285	Lamp5 Pax6	Lamp5 Egln3_1	1	2	down	St6galnac3
27_72.286	Lamp5 Pax6	Lamp5 Egln3_1	1	2	down	Fam212b
27_72.287	Lamp5 Pax6	Lamp5 Egln3_1	1	2	down	Ankrd33b
27_72.288	Lamp5 Pax6	Lamp5 Egln3_1	1	2	down	Echdc2
27_72.289	Lamp5 Pax6	Lamp5 Egln3_1	1	2	down	Il1rap
27_72.290	Lamp5 Pax6	Lamp5 Egln3_1	1	2	down	Zfp831
27_72.291	Lamp5 Pax6	Lamp5 Egln3_1	1	2	down	Pdgfc
27_72.292	Lamp5 Pax6	Lamp5 Egln3_1	1	2	down	Fam81a
27_72.293	Lamp5 Pax6	Lamp5 Egln3_1	1	2	down	Gng12
27_72.294	Lamp5 Pax6	Lamp5 Egln3_1	1	2	down	Ociad2
27_72.295	Lamp5 Pax6	Lamp5 Egln3_1	1	2	down	5031439G07Rik
27_72.296	Lamp5 Pax6	Lamp5 Egln3_1	1	2	down	Fhl2
27_72.297	Lamp5 Pax6	Lamp5 Egln3_1	1	2	down	Tanc1
27_72.298	Lamp5 Pax6	Lamp5 Egln3_1	1	2	down	Pou3f2
27_72.300	Lamp5 Pax6	Lamp5 Egln3_1	1	2	down	Synpo
27_72.302	Lamp5 Pax6	Lamp5 Egln3_1	1	2	down	Inf2
27_72.304	Lamp5 Pax6	Lamp5 Egln3_1	1	2	down	Runx2
27_72.305	Lamp5 Pax6	Lamp5 Egln3_1	1	2	down	Sept4
27_72.306	Lamp5 Pax6	Lamp5 Egln3_1	1	2	down	Csgalnact1
27_72.307	Lamp5 Pax6	Lamp5 Egln3_1	1	2	down	Plekha6
27_72.309	Lamp5 Pax6	Lamp5 Egln3_1	1	2	down	Chrd
27_72.311	Lamp5 Pax6	Lamp5 Egln3_1	1	2	down	Cxxc4
27_72.314	Lamp5 Pax6	Lamp5 Egln3_1	1	2	down	Rgl1
27_72.315	Lamp5 Pax6	Lamp5 Egln3_1	1	2	down	Tek
27_72.316	Lamp5 Pax6	Lamp5 Egln3_1	1	2	down	Bmp1
27_72.318	Lamp5 Pax6	Lamp5 Egln3_1	1	2	down	Pmepa1
27_72.319	Lamp5 Pax6	Lamp5 Egln3_1	1	2	down	Fam126a
27_72.321	Lamp5 Pax6	Lamp5 Egln3_1	1	2	down	Map3k5
27_72.322	Lamp5 Pax6	Lamp5 Egln3_1	1	2	down	Cfap54
27_72.323	Lamp5 Pax6	Lamp5 Egln3_1	1	2	down	2900026A02Rik
27_72.324	Lamp5 Pax6	Lamp5 Egln3_1	1	2	down	Rgs11
27_72.326	Lamp5 Pax6	Lamp5 Egln3_1	1	2	down	Mpp3
27_72.327	Lamp5 Pax6	Lamp5 Egln3_1	1	2	down	Pdk1
27_72.328	Lamp5 Pax6	Lamp5 Egln3_1	1	2	down	Pip5k1b
27_72.330	Lamp5 Pax6	Lamp5 Egln3_1	1	2	down	Eml1
27_72.338	Lamp5 Pax6	Lamp5 Egln3_1	1	2	down	Col8a1
27_72.339	Lamp5 Pax6	Lamp5 Egln3_1	1	2	down	Mdga1
27_72.340	Lamp5 Pax6	Lamp5 Egln3_1	1	2	down	Cap2
27_72.341	Lamp5 Pax6	Lamp5 Egln3_1	1	2	down	Lgr5
27_72.342	Lamp5 Pax6	Lamp5 Egln3_1	1	2	down	Sgpp2
27_72.343	Lamp5 Pax6	Lamp5 Egln3_1	1	2	down	Slc26a4
27_72.344	Lamp5 Pax6	Lamp5 Egln3_1	1	2	down	Psd3
27_72.345	Lamp5 Pax6	Lamp5 Egln3_1	1	2	down	Tnr
27_72.346	Lamp5 Pax6	Lamp5 Egln3_1	1	2	down	Mical2
27_72.347	Lamp5 Pax6	Lamp5 Egln3_1	1	2	down	Adamts18
27_72.348	Lamp5 Pax6	Lamp5 Egln3_1	1	2	down	Nrn1
27_72.349	Lamp5 Pax6	Lamp5 Egln3_1	1	2	down	Enc1
27_72.350	Lamp5 Pax6	Lamp5 Egln3_1	1	2	down	S100b
27_72.351	Lamp5 Pax6	Lamp5 Egln3_1	1	2	down	Rhbdl3
27_72.352	Lamp5 Pax6	Lamp5 Egln3_1	1	2	down	Man2a1
27_72.353	Lamp5 Pax6	Lamp5 Egln3_1	1	2	down	Wwtr1
27_72.354	Lamp5 Pax6	Lamp5 Egln3_1	1	2	down	Atp8b1
27_72.356	Lamp5 Pax6	Lamp5 Egln3_1	1	2	down	4930447C04Rik
27_72.357	Lamp5 Pax6	Lamp5 Egln3_1	1	2	down	Enpp2
27_72.358	Lamp5 Pax6	Lamp5 Egln3_1	1	2	down	Mctp1
27_72.359	Lamp5 Pax6	Lamp5 Egln3_1	1	2	down	Cckbr
27_72.360	Lamp5 Pax6	Lamp5 Egln3_1	1	2	down	Ctxn1
27_72.361	Lamp5 Pax6	Lamp5 Egln3_1	1	2	down	Gcnt4
27_72.362	Lamp5 Pax6	Lamp5 Egln3_1	1	2	down	Rtn4rl1
27_72.363	Lamp5 Pax6	Lamp5 Egln3_1	1	2	down	Ipcef1
27_72.364	Lamp5 Pax6	Lamp5 Egln3_1	1	2	down	Plcl2
27_72.366	Lamp5 Pax6	Lamp5 Egln3_1	1	2	down	Ptchd1
27_72.367	Lamp5 Pax6	Lamp5 Egln3_1	1	2	down	Plxna2
27_72.368	Lamp5 Pax6	Lamp5 Egln3_1	1	2	down	Atf6
27_72.369	Lamp5 Pax6	Lamp5 Egln3_1	1	2	down	Tshz3
27_72.370	Lamp5 Pax6	Lamp5 Egln3_1	1	2	down	Creg2
27_72.371	Lamp5 Pax6	Lamp5 Egln3_1	1	2	down	Ier5
27_72.372	Lamp5 Pax6	Lamp5 Egln3_1	1	2	down	Trpc7
27_72.374	Lamp5 Pax6	Lamp5 Egln3_1	1	2	down	Nhsl2
27_72.375	Lamp5 Pax6	Lamp5 Egln3_1	1	2	down	C730002L08Rik
27_72.376	Lamp5 Pax6	Lamp5 Egln3_1	1	2	down	Klhl3
27_72.377	Lamp5 Pax6	Lamp5 Egln3_1	1	2	down	Rab26
27_72.380	Lamp5 Pax6	Lamp5 Egln3_1	1	2	down	Scube1
27_72.381	Lamp5 Pax6	Lamp5 Egln3_1	1	2	down	Ulk4
27_72.383	Lamp5 Pax6	Lamp5 Egln3_1	1	2	down	Npas2
27_72.384	Lamp5 Pax6	Lamp5 Egln3_1	1	2	down	Cntnap5b
27_72.385	Lamp5 Pax6	Lamp5 Egln3_1	1	2	down	Adcy10
27_72.386	Lamp5 Pax6	Lamp5 Egln3_1	1	2	down	Osbpl10
27_72.387	Lamp5 Pax6	Lamp5 Egln3_1	1	2	down	1190002N15Rik
27_72.388	Lamp5 Pax6	Lamp5 Egln3_1	1	2	down	Bdnf
27_72.389	Lamp5 Pax6	Lamp5 Egln3_1	1	2	down	Kcnmb4
27_72.391	Lamp5 Pax6	Lamp5 Egln3_1	1	2	down	Synj2
27_72.392	Lamp5 Pax6	Lamp5 Egln3_1	1	2	down	Ephb2
27_72.393	Lamp5 Pax6	Lamp5 Egln3_1	1	2	down	Myo1d
27_72.394	Lamp5 Pax6	Lamp5 Egln3_1	1	2	down	Ptprm
27_72.395	Lamp5 Pax6	Lamp5 Egln3_1	1	2	down	Sh3rf1
27_72.396	Lamp5 Pax6	Lamp5 Egln3_1	1	2	down	Lyzl4
27_72.397	Lamp5 Pax6	Lamp5 Egln3_1	1	2	down	Klf7
27_72.398	Lamp5 Pax6	Lamp5 Egln3_1	1	2	down	Ppfibp1
27_72.399	Lamp5 Pax6	Lamp5 Egln3_1	1	2	down	Rras2
27_72.400	Lamp5 Pax6	Lamp5 Egln3_1	1	2	down	Rasal1
27_72.401	Lamp5 Pax6	Lamp5 Egln3_1	1	2	down	Krt12
27_72.402	Lamp5 Pax6	Lamp5 Egln3_1	1	2	down	Plec
27_72.403	Lamp5 Pax6	Lamp5 Egln3_1	1	2	down	Cacna2d2
27_72.404	Lamp5 Pax6	Lamp5 Egln3_1	1	2	down	Ptgfrn
27_72.406	Lamp5 Pax6	Lamp5 Egln3_1	1	2	down	Rnf207
27_72.408	Lamp5 Pax6	Lamp5 Egln3_1	1	2	down	L3mbtl4
27_72.410	Lamp5 Pax6	Lamp5 Egln3_1	1	2	down	Gabra5
27_72.411	Lamp5 Pax6	Lamp5 Egln3_1	1	2	down	Eda
27_72.413	Lamp5 Pax6	Lamp5 Egln3_1	1	2	down	Sirpa
27_72.415	Lamp5 Pax6	Lamp5 Egln3_1	1	2	down	Ccl27a
27_72.416	Lamp5 Pax6	Lamp5 Egln3_1	1	2	down	Pcdh19
27_72.417	Lamp5 Pax6	Lamp5 Egln3_1	1	2	down	Sema7a
27_72.418	Lamp5 Pax6	Lamp5 Egln3_1	1	2	down	Nup93
27_72.419	Lamp5 Pax6	Lamp5 Egln3_1	1	2	down	Rap2b
27_72.420	Lamp5 Pax6	Lamp5 Egln3_1	1	2	down	Lifr
27_72.421	Lamp5 Pax6	Lamp5 Egln3_1	1	2	down	Arhgap42
27_72.422	Lamp5 Pax6	Lamp5 Egln3_1	1	2	down	Mb21d2
27_72.423	Lamp5 Pax6	Lamp5 Egln3_1	1	2	down	Tspan17
27_72.424	Lamp5 Pax6	Lamp5 Egln3_1	1	2	down	Rspo3
27_72.425	Lamp5 Pax6	Lamp5 Egln3_1	1	2	down	Myo1e
27_72.429	Lamp5 Pax6	Lamp5 Egln3_1	1	2	down	Wscd2
27_72.431	Lamp5 Pax6	Lamp5 Egln3_1	1	2	down	Cep112
27_72.433	Lamp5 Pax6	Lamp5 Egln3_1	1	2	down	Arhgap18
27_72.439	Lamp5 Pax6	Lamp5 Egln3_1	1	2	down	Kif17
27_72.440	Lamp5 Pax6	Lamp5 Egln3_1	1	2	down	Lix1
27_72.442	Lamp5 Pax6	Lamp5 Egln3_1	1	2	down	Slitrk5
27_72.443	Lamp5 Pax6	Lamp5 Egln3_1	1	2	down	Pcdh17
27_72.446	Lamp5 Pax6	Lamp5 Egln3_1	1	2	down	Efnb2
27_72.447	Lamp5 Pax6	Lamp5 Egln3_1	1	2	down	Ptprf
27_72.449	Lamp5 Pax6	Lamp5 Egln3_1	1	2	down	Mitf
27_72.451	Lamp5 Pax6	Lamp5 Egln3_1	1	2	down	Tmem91
27_72.457	Lamp5 Pax6	Lamp5 Egln3_1	1	2	down	St8sia1
27_72.466	Lamp5 Pax6	Lamp5 Egln3_1	1	2	down	Dlg1
27_72.467	Lamp5 Pax6	Lamp5 Egln3_1	1	2	down	Cd55
27_72.468	Lamp5 Pax6	Lamp5 Egln3_1	1	2	down	Stk17b
27_72.469	Lamp5 Pax6	Lamp5 Egln3_1	1	2	down	Lpp
27_72.470	Lamp5 Pax6	Lamp5 Egln3_1	1	2	down	Kctd8
27_72.471	Lamp5 Pax6	Lamp5 Egln3_1	1	2	down	Pbx1
27_72.472	Lamp5 Pax6	Lamp5 Egln3_1	1	2	down	Adamts2
27_72.473	Lamp5 Pax6	Lamp5 Egln3_1	1	2	down	Miat
27_72.474	Lamp5 Pax6	Lamp5 Egln3_1	1	2	down	Sema3e
27_72.475	Lamp5 Pax6	Lamp5 Egln3_1	1	2	down	Col6a1
27_72.476	Lamp5 Pax6	Lamp5 Egln3_1	1	2	down	Pcsk5
27_72.477	Lamp5 Pax6	Lamp5 Egln3_1	1	2	down	Syt7
27_72.478	Lamp5 Pax6	Lamp5 Egln3_1	1	2	down	Rnf112
27_72.481	Lamp5 Pax6	Lamp5 Egln3_1	1	2	down	Vwa5b2
27_72.482	Lamp5 Pax6	Lamp5 Egln3_1	1	2	down	Foxp2
27_72.483	Lamp5 Pax6	Lamp5 Egln3_1	1	2	down	Kcnk10
27_72.484	Lamp5 Pax6	Lamp5 Egln3_1	1	2	down	Icam5
27_72.485	Lamp5 Pax6	Lamp5 Egln3_1	1	2	down	Mas1
27_72.487	Lamp5 Pax6	Lamp5 Egln3_1	1	2	down	Neto1
27_72.488	Lamp5 Pax6	Lamp5 Egln3_1	1	2	down	Cdh6
27_72.489	Lamp5 Pax6	Lamp5 Egln3_1	1	2	down	Sulf2
27_72.490	Lamp5 Pax6	Lamp5 Egln3_1	1	2	down	Hs3st2
27_72.491	Lamp5 Pax6	Lamp5 Egln3_1	1	2	down	Add2
27_72.494	Lamp5 Pax6	Lamp5 Egln3_1	1	2	down	Stk39
27_72.496	Lamp5 Pax6	Lamp5 Egln3_1	1	2	down	Smad3
27_72.498	Lamp5 Pax6	Lamp5 Egln3_1	1	2	down	Lgi3
27_72.500	Lamp5 Pax6	Lamp5 Egln3_1	1	2	down	Rgs20
27_72.501	Lamp5 Pax6	Lamp5 Egln3_1	1	2	down	Tshz2
27_72.502	Lamp5 Pax6	Lamp5 Egln3_1	1	2	down	Rnf150
27_72.503	Lamp5 Pax6	Lamp5 Egln3_1	1	2	down	Grm3
27_72.505	Lamp5 Pax6	Lamp5 Egln3_1	1	2	down	Ap1s3
27_72.506	Lamp5 Pax6	Lamp5 Egln3_1	1	2	down	Vegfc
27_72.507	Lamp5 Pax6	Lamp5 Egln3_1	1	2	down	Gabra3
27_72.509	Lamp5 Pax6	Lamp5 Egln3_1	1	2	down	Utrn
27_72.510	Lamp5 Pax6	Lamp5 Egln3_1	1	2	down	Hlf
27_72.511	Lamp5 Pax6	Lamp5 Egln3_1	1	2	down	Cyp7b1
27_72.512	Lamp5 Pax6	Lamp5 Egln3_1	1	2	down	Arc
27_72.513	Lamp5 Pax6	Lamp5 Egln3_1	1	2	down	Syndig1
27_72.515	Lamp5 Pax6	Lamp5 Egln3_1	1	2	down	Snx25
27_72.518	Lamp5 Pax6	Lamp5 Egln3_1	1	2	down	Il11ra1
27_72.519	Lamp5 Pax6	Lamp5 Egln3_1	1	2	down	Gap43
27_72.520	Lamp5 Pax6	Lamp5 Egln3_1	1	2	down	Adora1
27_72.521	Lamp5 Pax6	Lamp5 Egln3_1	1	2	down	Myo5b
27_72.524	Lamp5 Pax6	Lamp5 Egln3_1	1	2	down	C230057M02Rik
27_72.525	Lamp5 Pax6	Lamp5 Egln3_1	1	2	down	Rgs4
27_72.526	Lamp5 Pax6	Lamp5 Egln3_1	1	2	down	Sgk3
27_72.527	Lamp5 Pax6	Lamp5 Egln3_1	1	2	down	Ptprr
27_72.528	Lamp5 Pax6	Lamp5 Egln3_1	1	2	down	Rspo2
27_72.532	Lamp5 Pax6	Lamp5 Egln3_1	1	2	down	Ccbe1
27_72.534	Lamp5 Pax6	Lamp5 Egln3_1	1	2	down	Gcnt2
27_72.535	Lamp5 Pax6	Lamp5 Egln3_1	1	2	down	C130026L21Rik
27_72.536	Lamp5 Pax6	Lamp5 Egln3_1	1	2	down	Zfp827
27_72.537	Lamp5 Pax6	Lamp5 Egln3_1	1	2	down	Gng7
27_72.539	Lamp5 Pax6	Lamp5 Egln3_1	1	2	down	Jph1
27_72.540	Lamp5 Pax6	Lamp5 Egln3_1	1	2	down	Kcnj4
27_72.543	Lamp5 Pax6	Lamp5 Egln3_1	1	2	down	Gabrd
27_72.546	Lamp5 Pax6	Lamp5 Egln3_1	1	2	down	Klf10
27_72.551	Lamp5 Pax6	Lamp5 Egln3_1	1	2	down	Palmd
27_72.552	Lamp5 Pax6	Lamp5 Egln3_1	1	2	down	Sfxn5
27_72.553	Lamp5 Pax6	Lamp5 Egln3_1	1	2	down	Tmtc2
27_72.556	Lamp5 Pax6	Lamp5 Egln3_1	1	2	down	Ar
27_72.558	Lamp5 Pax6	Lamp5 Egln3_1	1	2	down	Plxdc2
27_72.559	Lamp5 Pax6	Lamp5 Egln3_1	1	2	down	Tnfrsf19
27_72.561	Lamp5 Pax6	Lamp5 Egln3_1	1	2	down	Ly6e
27_72.563	Lamp5 Pax6	Lamp5 Egln3_1	1	2	down	Unc13b
27_72.570	Lamp5 Pax6	Lamp5 Egln3_1	1	2	down	Tesc
27_72.571	Lamp5 Pax6	Lamp5 Egln3_1	1	2	down	Fam105a
27_72.572	Lamp5 Pax6	Lamp5 Egln3_1	1	2	down	Ubtd2
27_72.575	Lamp5 Pax6	Lamp5 Egln3_1	1	2	down	Hip1r
27_72.581	Lamp5 Pax6	Lamp5 Egln3_1	1	2	down	Mapk11
27_72.583	Lamp5 Pax6	Lamp5 Egln3_1	1	2	down	Cdc42ep3
27_72.586	Lamp5 Pax6	Lamp5 Egln3_1	1	2	down	Tbc1d32
27_72.589	Lamp5 Pax6	Lamp5 Egln3_1	1	2	down	Prrg1
27_72.598	Lamp5 Pax6	Lamp5 Egln3_1	1	2	down	Cntn2
27_72.599	Lamp5 Pax6	Lamp5 Egln3_1	1	2	down	Sppl2b
27_72.603	Lamp5 Pax6	Lamp5 Egln3_1	1	2	down	Cyp46a1
27_72.606	Lamp5 Pax6	Lamp5 Egln3_1	1	2	down	Tmod1
27_72.609	Lamp5 Pax6	Lamp5 Egln3_1	1	2	down	Nrip1
27_72.617	Lamp5 Pax6	Lamp5 Egln3_1	1	2	down	Kcnj9
27_72.629	Lamp5 Pax6	Lamp5 Egln3_1	1	2	down	Lpcat4
27_72.630	Lamp5 Pax6	Lamp5 Egln3_1	1	2	down	Creb3l2
27_72.638	Lamp5 Pax6	Lamp5 Egln3_1	1	2	down	Grb14
27_72.651	Lamp5 Pax6	Lamp5 Egln3_1	1	2	down	Ahr
27_72.652	Lamp5 Pax6	Lamp5 Egln3_1	1	2	down	Ephb6
27_72.657	Lamp5 Pax6	Lamp5 Egln3_1	1	2	down	Snx7
27_72.662	Lamp5 Pax6	Lamp5 Egln3_1	1	2	down	Ralyl
27_72.663	Lamp5 Pax6	Lamp5 Egln3_1	1	2	down	Pex5l
27_72.664	Lamp5 Pax6	Lamp5 Egln3_1	1	2	down	Ldb2
27_72.665	Lamp5 Pax6	Lamp5 Egln3_1	1	2	down	Slc8a1
27_72.666	Lamp5 Pax6	Lamp5 Egln3_1	1	2	down	Fat3
27_72.667	Lamp5 Pax6	Lamp5 Egln3_1	1	2	down	Khdrbs2
27_72.669	Lamp5 Pax6	Lamp5 Egln3_1	1	2	down	Csmd2
27_72.670	Lamp5 Pax6	Lamp5 Egln3_1	1	2	down	Cntnap5a
27_72.672	Lamp5 Pax6	Lamp5 Egln3_1	1	2	down	Vgll3
27_72.673	Lamp5 Pax6	Lamp5 Egln3_1	1	2	down	Nos1ap
27_72.675	Lamp5 Pax6	Lamp5 Egln3_1	1	2	down	Nefl
27_72.676	Lamp5 Pax6	Lamp5 Egln3_1	1	2	down	Khdrbs3
27_72.677	Lamp5 Pax6	Lamp5 Egln3_1	1	2	down	9530059O14Rik
27_72.679	Lamp5 Pax6	Lamp5 Egln3_1	1	2	down	4430402I18Rik
27_72.680	Lamp5 Pax6	Lamp5 Egln3_1	1	2	down	Prickle2
27_72.681	Lamp5 Pax6	Lamp5 Egln3_1	1	2	down	Cnksr2
27_72.683	Lamp5 Pax6	Lamp5 Egln3_1	1	2	down	Ldlrad4
27_72.684	Lamp5 Pax6	Lamp5 Egln3_1	1	2	down	Cdh18
27_72.685	Lamp5 Pax6	Lamp5 Egln3_1	1	2	down	Syt16
27_72.689	Lamp5 Pax6	Lamp5 Egln3_1	1	2	down	Ccdc85a
27_72.690	Lamp5 Pax6	Lamp5 Egln3_1	1	2	down	Abr
27_72.691	Lamp5 Pax6	Lamp5 Egln3_1	1	2	down	Esrrg
27_72.693	Lamp5 Pax6	Lamp5 Egln3_1	1	2	down	Fndc9
27_72.694	Lamp5 Pax6	Lamp5 Egln3_1	1	2	down	Cadps2
27_72.695	Lamp5 Pax6	Lamp5 Egln3_1	1	2	down	Cacna2d1
27_72.696	Lamp5 Pax6	Lamp5 Egln3_1	1	2	down	Arap2
27_72.697	Lamp5 Pax6	Lamp5 Egln3_1	1	2	down	Fmn1
27_72.698	Lamp5 Pax6	Lamp5 Egln3_1	1	2	down	Luzp2
27_72.699	Lamp5 Pax6	Lamp5 Egln3_1	1	2	down	Ppargc1a
27_72.700	Lamp5 Pax6	Lamp5 Egln3_1	1	2	down	Nedd4l
27_72.701	Lamp5 Pax6	Lamp5 Egln3_1	1	2	down	Sipa1l1
27_72.703	Lamp5 Pax6	Lamp5 Egln3_1	1	2	down	Nav1
27_72.704	Lamp5 Pax6	Lamp5 Egln3_1	1	2	down	Gramd1b
27_72.706	Lamp5 Pax6	Lamp5 Egln3_1	1	2	down	Slc24a4
27_72.708	Lamp5 Pax6	Lamp5 Egln3_1	1	2	down	March11
27_72.710	Lamp5 Pax6	Lamp5 Egln3_1	1	2	down	Hs6st2
27_72.712	Lamp5 Pax6	Lamp5 Egln3_1	1	2	down	Cacna1e
27_72.713	Lamp5 Pax6	Lamp5 Egln3_1	1	2	down	Prr16
27_72.715	Lamp5 Pax6	Lamp5 Egln3_1	1	2	down	Atp8a2
27_72.716	Lamp5 Pax6	Lamp5 Egln3_1	1	2	down	Stxbp2
27_72.718	Lamp5 Pax6	Lamp5 Egln3_1	1	2	down	Fnbp1l
27_72.719	Lamp5 Pax6	Lamp5 Egln3_1	1	2	down	Tmem132d
27_72.720	Lamp5 Pax6	Lamp5 Egln3_1	1	2	down	Dgkh
27_72.721	Lamp5 Pax6	Lamp5 Egln3_1	1	2	down	Dgkz
27_72.722	Lamp5 Pax6	Lamp5 Egln3_1	1	2	down	Fhod3
27_72.724	Lamp5 Pax6	Lamp5 Egln3_1	1	2	down	Ngef
27_72.725	Lamp5 Pax6	Lamp5 Egln3_1	1	2	down	Pantr1
27_72.727	Lamp5 Pax6	Lamp5 Egln3_1	1	2	down	Mkx
27_72.729	Lamp5 Pax6	Lamp5 Egln3_1	1	2	down	Arhgap20
27_72.730	Lamp5 Pax6	Lamp5 Egln3_1	1	2	down	Adra1a
27_72.731	Lamp5 Pax6	Lamp5 Egln3_1	1	2	down	Wls
27_72.732	Lamp5 Pax6	Lamp5 Egln3_1	1	2	down	Specc1
27_72.733	Lamp5 Pax6	Lamp5 Egln3_1	1	2	down	Zfyve28
27_72.735	Lamp5 Pax6	Lamp5 Egln3_1	1	2	down	Nyap2
27_72.736	Lamp5 Pax6	Lamp5 Egln3_1	1	2	down	Rap1gap2
27_72.737	Lamp5 Pax6	Lamp5 Egln3_1	1	2	down	Ell2
27_72.738	Lamp5 Pax6	Lamp5 Egln3_1	1	2	down	Celf5
27_72.739	Lamp5 Pax6	Lamp5 Egln3_1	1	2	down	Csrnp3
27_72.740	Lamp5 Pax6	Lamp5 Egln3_1	1	2	down	Cabp1
27_72.741	Lamp5 Pax6	Lamp5 Egln3_1	1	2	down	Sdk2
27_72.743	Lamp5 Pax6	Lamp5 Egln3_1	1	2	down	Casz1
27_72.746	Lamp5 Pax6	Lamp5 Egln3_1	1	2	down	Spred2
27_72.747	Lamp5 Pax6	Lamp5 Egln3_1	1	2	down	Camk4
27_72.748	Lamp5 Pax6	Lamp5 Egln3_1	1	2	down	Rgs17
27_72.755	Lamp5 Pax6	Lamp5 Egln3_1	1	2	down	Epha4
27_72.756	Lamp5 Pax6	Lamp5 Egln3_1	1	2	down	Etv5
27_72.760	Lamp5 Pax6	Lamp5 Egln3_1	1	2	down	Tenm4
27_72.763	Lamp5 Pax6	Lamp5 Egln3_1	1	2	down	Rimbp2
27_72.766	Lamp5 Pax6	Lamp5 Egln3_1	1	2	down	Dennd4a
27_72.770	Lamp5 Pax6	Lamp5 Egln3_1	1	2	down	Armc9
27_72.773	Lamp5 Pax6	Lamp5 Egln3_1	1	2	down	Slco4c1
27_72.774	Lamp5 Pax6	Lamp5 Egln3_1	1	2	down	Tmem132a
27_72.777	Lamp5 Pax6	Lamp5 Egln3_1	1	2	down	Mlip
27_72.780	Lamp5 Pax6	Lamp5 Egln3_1	1	2	down	Cep83
27_72.784	Lamp5 Pax6	Lamp5 Egln3_1	1	2	down	Tspan13
27_72.785	Lamp5 Pax6	Lamp5 Egln3_1	1	2	down	Slc44a1
27_72.786	Lamp5 Pax6	Lamp5 Egln3_1	1	2	down	Sort1
27_72.789	Lamp5 Pax6	Lamp5 Egln3_1	1	2	down	Srrm3
27_72.790	Lamp5 Pax6	Lamp5 Egln3_1	1	2	down	Cdh13
27_72.795	Lamp5 Pax6	Lamp5 Egln3_1	1	2	down	Foxp1
27_72.798	Lamp5 Pax6	Lamp5 Egln3_1	1	2	down	Slc1a1
27_72.803	Lamp5 Pax6	Lamp5 Egln3_1	1	2	down	Lmo4
27_72.805	Lamp5 Pax6	Lamp5 Egln3_1	1	2	down	Wdr17
27_72.806	Lamp5 Pax6	Lamp5 Egln3_1	1	2	down	Sept6
27_72.813	Lamp5 Pax6	Lamp5 Egln3_1	1	2	down	Tnfrsf21
27_72.817	Lamp5 Pax6	Lamp5 Egln3_1	1	2	down	Dlgap3
27_72.820	Lamp5 Pax6	Lamp5 Egln3_1	1	2	down	Gbe1
27_72.824	Lamp5 Pax6	Lamp5 Egln3_1	1	2	down	Pcca
27_72.827	Lamp5 Pax6	Lamp5 Egln3_1	1	2	down	Pik3r1
27_72.831	Lamp5 Pax6	Lamp5 Egln3_1	1	2	down	Plk2
27_72.835	Lamp5 Pax6	Lamp5 Egln3_1	1	2	down	Sh3kbp1
27_72.842	Lamp5 Pax6	Lamp5 Egln3_1	1	2	down	Gpc4
27_72.843	Lamp5 Pax6	Lamp5 Egln3_1	1	2	down	Greb1l
27_72.848	Lamp5 Pax6	Lamp5 Egln3_1	1	2	down	Tmeff1
27_72.850	Lamp5 Pax6	Lamp5 Egln3_1	1	2	down	Sept8
27_72.854	Lamp5 Pax6	Lamp5 Egln3_1	1	2	down	Plekhg5
27_72.856	Lamp5 Pax6	Lamp5 Egln3_1	1	2	down	Zc2hc1a
27_72.865	Lamp5 Pax6	Lamp5 Egln3_1	1	2	down	Lztr1
27_72.868	Lamp5 Pax6	Lamp5 Egln3_1	1	2	down	Lin7b
27_72.872	Lamp5 Pax6	Lamp5 Egln3_1	1	2	down	Hes1
27_72.879	Lamp5 Pax6	Lamp5 Egln3_1	1	2	down	Cers6
27_72.880	Lamp5 Pax6	Lamp5 Egln3_1	1	2	down	Pigk
27_72.885	Lamp5 Pax6	Lamp5 Egln3_1	1	2	down	1700019D03Rik
27_72.888	Lamp5 Pax6	Lamp5 Egln3_1	1	2	down	Flrt3
27_72.894	Lamp5 Pax6	Lamp5 Egln3_1	1	2	down	Spns2
27_72.901	Lamp5 Pax6	Lamp5 Egln3_1	1	2	down	Kcna1
27_72.909	Lamp5 Pax6	Lamp5 Egln3_1	1	2	down	Pgm2l1
27_72.915	Lamp5 Pax6	Lamp5 Egln3_1	1	2	down	Fkbp5
27_72.916	Lamp5 Pax6	Lamp5 Egln3_1	1	2	down	Jakmip1
27_72.921	Lamp5 Pax6	Lamp5 Egln3_1	1	2	down	Fbn2
27_72.925	Lamp5 Pax6	Lamp5 Egln3_1	1	2	down	Cdh4
27_72.930	Lamp5 Pax6	Lamp5 Egln3_1	1	2	down	Smurf1
27_72.935	Lamp5 Pax6	Lamp5 Egln3_1	1	2	down	Megf9
27_72.943	Lamp5 Pax6	Lamp5 Egln3_1	1	2	down	Kif26b
27_72.945	Lamp5 Pax6	Lamp5 Egln3_1	1	2	down	Rab8b
27_72.949	Lamp5 Pax6	Lamp5 Egln3_1	1	2	down	Htr2a
27_72.950	Lamp5 Pax6	Lamp5 Egln3_1	1	2	down	Ak5
27_72.952	Lamp5 Pax6	Lamp5 Egln3_1	1	2	down	Arhgef10l
27_72.960	Lamp5 Pax6	Lamp5 Egln3_1	1	2	down	Zmiz1os1
27_72.963	Lamp5 Pax6	Lamp5 Egln3_1	1	2	down	Radil
27_72.964	Lamp5 Pax6	Lamp5 Egln3_1	1	2	down	Slc4a3
27_72.965	Lamp5 Pax6	Lamp5 Egln3_1	1	2	down	Zfp365
27_72.971	Lamp5 Pax6	Lamp5 Egln3_1	1	2	down	Ccdc138
27_72.975	Lamp5 Pax6	Lamp5 Egln3_1	1	2	down	Tle1
27_72.980	Lamp5 Pax6	Lamp5 Egln3_1	1	2	down	Tesk2
27_72.981	Lamp5 Pax6	Lamp5 Egln3_1	1	2	down	B3galt5
27_72.982	Lamp5 Pax6	Lamp5 Egln3_1	1	2	down	Stx1a
27_72.993	Lamp5 Pax6	Lamp5 Egln3_1	1	2	down	Cmc2
27_72.995	Lamp5 Pax6	Lamp5 Egln3_1	1	2	down	Rangap1
27_72.996	Lamp5 Pax6	Lamp5 Egln3_1	1	2	down	Lrrtm1
27_72.1001	Lamp5 Pax6	Lamp5 Egln3_1	1	2	down	Kif21b
27_72.1004	Lamp5 Pax6	Lamp5 Egln3_1	1	2	down	Csad
27_72.1022	Lamp5 Pax6	Lamp5 Egln3_1	1	2	down	Dok5
27_72.1029	Lamp5 Pax6	Lamp5 Egln3_1	1	2	down	Slc25a42
27_72.1052	Lamp5 Pax6	Lamp5 Egln3_1	1	2	down	Hid1
27_72.1054	Lamp5 Pax6	Lamp5 Egln3_1	1	2	down	Fmnl1
27_72.1055	Lamp5 Pax6	Lamp5 Egln3_1	1	2	down	Cpne6
27_72.1057	Lamp5 Pax6	Lamp5 Egln3_1	1	2	down	Grik3
27_72.1071	Lamp5 Pax6	Lamp5 Egln3_1	1	2	down	Akap12
27_73.1	Lamp5 Pax6	Lamp5 Egln3_1	1	2	up	Crh
27_73.2	Lamp5 Pax6	Lamp5 Egln3_1	1	2	up	Kcnip1
27_73.3	Lamp5 Pax6	Lamp5 Egln3_1	1	2	up	Tac2
27_73.4	Lamp5 Pax6	Lamp5 Egln3_1	1	2	up	Cxcl14
27_73.5	Lamp5 Pax6	Lamp5 Egln3_1	1	2	up	Dlx6os1
27_73.6	Lamp5 Pax6	Lamp5 Egln3_1	1	2	up	Rgs12
27_73.7	Lamp5 Pax6	Lamp5 Egln3_1	1	2	up	Kcnmb2
27_73.8	Lamp5 Pax6	Lamp5 Egln3_1	1	2	up	Igf1
27_73.9	Lamp5 Pax6	Lamp5 Egln3_1	1	2	up	Ptprz1
27_73.10	Lamp5 Pax6	Lamp5 Egln3_1	1	2	up	Gad1
27_73.11	Lamp5 Pax6	Lamp5 Egln3_1	1	2	up	Maf
27_73.12	Lamp5 Pax6	Lamp5 Egln3_1	1	2	up	Vip
27_73.13	Lamp5 Pax6	Lamp5 Egln3_1	1	2	up	Htr3a
27_73.14	Lamp5 Pax6	Lamp5 Egln3_1	1	2	up	Kit
27_73.15	Lamp5 Pax6	Lamp5 Egln3_1	1	2	up	Zfp536
27_73.16	Lamp5 Pax6	Lamp5 Egln3_1	1	2	up	Prox1
27_73.17	Lamp5 Pax6	Lamp5 Egln3_1	1	2	up	Btbd11
27_73.18	Lamp5 Pax6	Lamp5 Egln3_1	1	2	up	Slc6a1
27_73.19	Lamp5 Pax6	Lamp5 Egln3_1	1	2	up	Pnoc
27_73.20	Lamp5 Pax6	Lamp5 Egln3_1	1	2	up	Mybpc1
27_73.21	Lamp5 Pax6	Lamp5 Egln3_1	1	2	up	Nr2f2
27_73.22	Lamp5 Pax6	Lamp5 Egln3_1	1	2	up	Gad2
27_73.23	Lamp5 Pax6	Lamp5 Egln3_1	1	2	up	Fstl5
27_73.24	Lamp5 Pax6	Lamp5 Egln3_1	1	2	up	Penk
27_73.25	Lamp5 Pax6	Lamp5 Egln3_1	1	2	up	Col15a1
27_73.26	Lamp5 Pax6	Lamp5 Egln3_1	1	2	up	Shisa9
27_73.27	Lamp5 Pax6	Lamp5 Egln3_1	1	2	up	Slc32a1
27_73.28	Lamp5 Pax6	Lamp5 Egln3_1	1	2	up	Pde3a
27_73.29	Lamp5 Pax6	Lamp5 Egln3_1	1	2	up	Adam12
27_73.30	Lamp5 Pax6	Lamp5 Egln3_1	1	2	up	Fxyd6
27_73.31	Lamp5 Pax6	Lamp5 Egln3_1	1	2	up	Nhs
27_73.32	Lamp5 Pax6	Lamp5 Egln3_1	1	2	up	Ubash3b
27_73.33	Lamp5 Pax6	Lamp5 Egln3_1	1	2	up	Dlx1as
27_73.34	Lamp5 Pax6	Lamp5 Egln3_1	1	2	up	Cntnap4
27_73.35	Lamp5 Pax6	Lamp5 Egln3_1	1	2	up	Eepd1
27_73.36	Lamp5 Pax6	Lamp5 Egln3_1	1	2	up	Npas3
27_73.37	Lamp5 Pax6	Lamp5 Egln3_1	1	2	up	5033421B08Rik
27_73.38	Lamp5 Pax6	Lamp5 Egln3_1	1	2	up	Grik1
27_73.39	Lamp5 Pax6	Lamp5 Egln3_1	1	2	up	Zfp804b
27_73.40	Lamp5 Pax6	Lamp5 Egln3_1	1	2	up	Slc44a5
27_73.41	Lamp5 Pax6	Lamp5 Egln3_1	1	2	up	Thsd7a
27_73.42	Lamp5 Pax6	Lamp5 Egln3_1	1	2	up	Lama3
27_73.43	Lamp5 Pax6	Lamp5 Egln3_1	1	2	up	Kcnc1
27_73.44	Lamp5 Pax6	Lamp5 Egln3_1	1	2	up	Shisa8
27_73.45	Lamp5 Pax6	Lamp5 Egln3_1	1	2	up	Pde5a
27_73.46	Lamp5 Pax6	Lamp5 Egln3_1	1	2	up	Wnt5a
27_73.47	Lamp5 Pax6	Lamp5 Egln3_1	1	2	up	Col26a1
27_73.48	Lamp5 Pax6	Lamp5 Egln3_1	1	2	up	Dlx1
27_73.49	Lamp5 Pax6	Lamp5 Egln3_1	1	2	up	Asic4
27_73.50	Lamp5 Pax6	Lamp5 Egln3_1	1	2	up	Wnt5b
27_73.51	Lamp5 Pax6	Lamp5 Egln3_1	1	2	up	Pld5
27_73.52	Lamp5 Pax6	Lamp5 Egln3_1	1	2	up	Necab1
27_73.53	Lamp5 Pax6	Lamp5 Egln3_1	1	2	up	Svil
27_73.54	Lamp5 Pax6	Lamp5 Egln3_1	1	2	up	Slc4a4
27_73.55	Lamp5 Pax6	Lamp5 Egln3_1	1	2	up	Ankrd55
27_73.56	Lamp5 Pax6	Lamp5 Egln3_1	1	2	up	Mxra7
27_73.57	Lamp5 Pax6	Lamp5 Egln3_1	1	2	up	Hunk
27_73.58	Lamp5 Pax6	Lamp5 Egln3_1	1	2	up	Adarb2
27_73.59	Lamp5 Pax6	Lamp5 Egln3_1	1	2	up	Erbb4
27_73.60	Lamp5 Pax6	Lamp5 Egln3_1	1	2	up	Synpr
27_73.61	Lamp5 Pax6	Lamp5 Egln3_1	1	2	up	Pcp4l1
27_73.62	Lamp5 Pax6	Lamp5 Egln3_1	1	2	up	Kcnab1
27_73.63	Lamp5 Pax6	Lamp5 Egln3_1	1	2	up	Dpf3
27_73.64	Lamp5 Pax6	Lamp5 Egln3_1	1	2	up	Egfr
27_73.65	Lamp5 Pax6	Lamp5 Egln3_1	1	2	up	Elfn1
27_73.66	Lamp5 Pax6	Lamp5 Egln3_1	1	2	up	Rpp25
27_73.67	Lamp5 Pax6	Lamp5 Egln3_1	1	2	up	4930590L20Rik
27_73.68	Lamp5 Pax6	Lamp5 Egln3_1	1	2	up	Npas1
27_73.69	Lamp5 Pax6	Lamp5 Egln3_1	1	2	up	Igfbp5
27_73.70	Lamp5 Pax6	Lamp5 Egln3_1	1	2	up	Rgs8
27_73.71	Lamp5 Pax6	Lamp5 Egln3_1	1	2	up	Rgs10
27_73.72	Lamp5 Pax6	Lamp5 Egln3_1	1	2	up	Col24a1
27_73.73	Lamp5 Pax6	Lamp5 Egln3_1	1	2	up	Cox6a2
27_73.74	Lamp5 Pax6	Lamp5 Egln3_1	1	2	up	Clic4
27_73.75	Lamp5 Pax6	Lamp5 Egln3_1	1	2	up	Htra1
27_73.76	Lamp5 Pax6	Lamp5 Egln3_1	1	2	up	Zfp618
27_73.77	Lamp5 Pax6	Lamp5 Egln3_1	1	2	up	Cacng4
27_73.78	Lamp5 Pax6	Lamp5 Egln3_1	1	2	up	Adcyap1r1
27_73.79	Lamp5 Pax6	Lamp5 Egln3_1	1	2	up	Glra2
27_73.80	Lamp5 Pax6	Lamp5 Egln3_1	1	2	up	Limch1
27_73.81	Lamp5 Pax6	Lamp5 Egln3_1	1	2	up	Sp8
27_73.82	Lamp5 Pax6	Lamp5 Egln3_1	1	2	up	Fam19a2
27_73.83	Lamp5 Pax6	Lamp5 Egln3_1	1	2	up	Vwc2l
27_73.84	Lamp5 Pax6	Lamp5 Egln3_1	1	2	up	Cp
27_73.85	Lamp5 Pax6	Lamp5 Egln3_1	1	2	up	Sh3gl3
27_73.86	Lamp5 Pax6	Lamp5 Egln3_1	1	2	up	Igfbp7
27_73.87	Lamp5 Pax6	Lamp5 Egln3_1	1	2	up	Gpr176
27_73.88	Lamp5 Pax6	Lamp5 Egln3_1	1	2	up	Hpcal1
27_73.89	Lamp5 Pax6	Lamp5 Egln3_1	1	2	up	Atp1b2
27_73.90	Lamp5 Pax6	Lamp5 Egln3_1	1	2	up	Sema5b
27_73.91	Lamp5 Pax6	Lamp5 Egln3_1	1	2	up	Gng4
27_73.92	Lamp5 Pax6	Lamp5 Egln3_1	1	2	up	Sytl5
27_73.93	Lamp5 Pax6	Lamp5 Egln3_1	1	2	up	Rai14
27_73.94	Lamp5 Pax6	Lamp5 Egln3_1	1	2	up	Map3k1
27_73.95	Lamp5 Pax6	Lamp5 Egln3_1	1	2	up	Trps1
27_73.96	Lamp5 Pax6	Lamp5 Egln3_1	1	2	up	Rbms3
27_73.97	Lamp5 Pax6	Lamp5 Egln3_1	1	2	up	Kcnt2
27_73.98	Lamp5 Pax6	Lamp5 Egln3_1	1	2	up	Pthlh
27_73.99	Lamp5 Pax6	Lamp5 Egln3_1	1	2	up	Itih5
27_73.100	Lamp5 Pax6	Lamp5 Egln3_1	1	2	up	Cd63
27_73.101	Lamp5 Pax6	Lamp5 Egln3_1	1	2	up	Pde1c
27_73.102	Lamp5 Pax6	Lamp5 Egln3_1	1	2	up	Nacc2
27_73.103	Lamp5 Pax6	Lamp5 Egln3_1	1	2	up	Spock3
27_73.104	Lamp5 Pax6	Lamp5 Egln3_1	1	2	up	Sdk1
27_73.105	Lamp5 Pax6	Lamp5 Egln3_1	1	2	up	Grik4
27_73.106	Lamp5 Pax6	Lamp5 Egln3_1	1	2	up	Cpne2
27_73.107	Lamp5 Pax6	Lamp5 Egln3_1	1	2	up	4921534H16Rik
27_73.108	Lamp5 Pax6	Lamp5 Egln3_1	1	2	up	Col19a1
27_73.109	Lamp5 Pax6	Lamp5 Egln3_1	1	2	up	Grin2d
27_73.110	Lamp5 Pax6	Lamp5 Egln3_1	1	2	up	Simc1
27_73.111	Lamp5 Pax6	Lamp5 Egln3_1	1	2	up	Scn7a
27_73.112	Lamp5 Pax6	Lamp5 Egln3_1	1	2	up	Lamb1
27_73.113	Lamp5 Pax6	Lamp5 Egln3_1	1	2	up	Rapgef3
27_73.114	Lamp5 Pax6	Lamp5 Egln3_1	1	2	down	Fam19a1
27_73.115	Lamp5 Pax6	Lamp5 Egln3_1	1	2	down	Col8a1
27_73.116	Lamp5 Pax6	Lamp5 Egln3_1	1	2	down	Satb2
27_73.117	Lamp5 Pax6	Lamp5 Egln3_1	1	2	down	Tox
27_73.118	Lamp5 Pax6	Lamp5 Egln3_1	1	2	down	Tmem163
27_73.119	Lamp5 Pax6	Lamp5 Egln3_1	1	2	down	Ano3
27_73.120	Lamp5 Pax6	Lamp5 Egln3_1	1	2	down	Iqgap2
27_73.121	Lamp5 Pax6	Lamp5 Egln3_1	1	2	down	Adamts18
27_73.122	Lamp5 Pax6	Lamp5 Egln3_1	1	2	down	Fam135b
27_73.123	Lamp5 Pax6	Lamp5 Egln3_1	1	2	down	Pde1a
27_73.124	Lamp5 Pax6	Lamp5 Egln3_1	1	2	down	Bcl11b
27_73.125	Lamp5 Pax6	Lamp5 Egln3_1	1	2	down	Nrp1
27_73.126	Lamp5 Pax6	Lamp5 Egln3_1	1	2	down	Fras1
27_73.127	Lamp5 Pax6	Lamp5 Egln3_1	1	2	down	Slit3
27_73.128	Lamp5 Pax6	Lamp5 Egln3_1	1	2	down	Ndst3
27_73.129	Lamp5 Pax6	Lamp5 Egln3_1	1	2	down	Col6a1
27_73.130	Lamp5 Pax6	Lamp5 Egln3_1	1	2	down	Coro6
27_73.131	Lamp5 Pax6	Lamp5 Egln3_1	1	2	down	Grin3a
27_73.132	Lamp5 Pax6	Lamp5 Egln3_1	1	2	down	Cdh22
27_73.133	Lamp5 Pax6	Lamp5 Egln3_1	1	2	down	Rasgrp1
27_73.134	Lamp5 Pax6	Lamp5 Egln3_1	1	2	down	Ntng1
27_73.135	Lamp5 Pax6	Lamp5 Egln3_1	1	2	down	Sorl1
27_73.136	Lamp5 Pax6	Lamp5 Egln3_1	1	2	down	Rapgef5
27_73.137	Lamp5 Pax6	Lamp5 Egln3_1	1	2	down	Lhfp
27_73.138	Lamp5 Pax6	Lamp5 Egln3_1	1	2	down	Mpped1
27_73.139	Lamp5 Pax6	Lamp5 Egln3_1	1	2	down	Spon1
27_73.140	Lamp5 Pax6	Lamp5 Egln3_1	1	2	down	Nefm
27_73.141	Lamp5 Pax6	Lamp5 Egln3_1	1	2	down	Sema6d
27_73.142	Lamp5 Pax6	Lamp5 Egln3_1	1	2	down	Galnt9
27_73.143	Lamp5 Pax6	Lamp5 Egln3_1	1	2	down	Lamp5
27_73.144	Lamp5 Pax6	Lamp5 Egln3_1	1	2	down	Lmo3
27_73.145	Lamp5 Pax6	Lamp5 Egln3_1	1	2	down	Slit2
27_73.146	Lamp5 Pax6	Lamp5 Egln3_1	1	2	down	Bcl11a
27_73.147	Lamp5 Pax6	Lamp5 Egln3_1	1	2	down	Cnih3
27_73.148	Lamp5 Pax6	Lamp5 Egln3_1	1	2	down	Wwc1
27_73.149	Lamp5 Pax6	Lamp5 Egln3_1	1	2	down	Clcn2
27_73.150	Lamp5 Pax6	Lamp5 Egln3_1	1	2	down	Gabra5
27_73.151	Lamp5 Pax6	Lamp5 Egln3_1	1	2	down	Aifm3
27_73.152	Lamp5 Pax6	Lamp5 Egln3_1	1	2	down	Pcdh11x
27_73.153	Lamp5 Pax6	Lamp5 Egln3_1	1	2	down	Lzts1
27_73.154	Lamp5 Pax6	Lamp5 Egln3_1	1	2	down	Inf2
27_73.155	Lamp5 Pax6	Lamp5 Egln3_1	1	2	down	Chrd
27_73.156	Lamp5 Pax6	Lamp5 Egln3_1	1	2	down	Pbx3
27_73.157	Lamp5 Pax6	Lamp5 Egln3_1	1	2	down	Cemip
27_73.158	Lamp5 Pax6	Lamp5 Egln3_1	1	2	down	Kcnt1
27_73.159	Lamp5 Pax6	Lamp5 Egln3_1	1	2	down	Rprml
27_73.160	Lamp5 Pax6	Lamp5 Egln3_1	1	2	down	D130043K22Rik
27_73.161	Lamp5 Pax6	Lamp5 Egln3_1	1	2	down	Il11ra1
27_73.162	Lamp5 Pax6	Lamp5 Egln3_1	1	2	down	Tspan17
27_73.163	Lamp5 Pax6	Lamp5 Egln3_1	1	2	down	Pou3f1
27_73.164	Lamp5 Pax6	Lamp5 Egln3_1	1	2	down	Npnt
27_73.165	Lamp5 Pax6	Lamp5 Egln3_1	1	2	down	Slc26a4
27_73.166	Lamp5 Pax6	Lamp5 Egln3_1	1	2	down	Chst8
27_73.167	Lamp5 Pax6	Lamp5 Egln3_1	1	2	down	Fezf2
27_73.168	Lamp5 Pax6	Lamp5 Egln3_1	1	2	down	Npsr1
27_73.169	Lamp5 Pax6	Lamp5 Egln3_1	1	2	down	Sv2c
27_73.170	Lamp5 Pax6	Lamp5 Egln3_1	1	2	down	Sv2b
27_73.171	Lamp5 Pax6	Lamp5 Egln3_1	1	2	down	Raver2
27_73.172	Lamp5 Pax6	Lamp5 Egln3_1	1	2	down	Itpr1
27_73.173	Lamp5 Pax6	Lamp5 Egln3_1	1	2	down	Ptprk
27_73.174	Lamp5 Pax6	Lamp5 Egln3_1	1	2	down	Sgpp2
27_73.175	Lamp5 Pax6	Lamp5 Egln3_1	1	2	down	Dpy19l1
27_73.176	Lamp5 Pax6	Lamp5 Egln3_1	1	2	down	Kcng2
27_73.177	Lamp5 Pax6	Lamp5 Egln3_1	1	2	down	Me3
27_73.178	Lamp5 Pax6	Lamp5 Egln3_1	1	2	down	Vat1l
27_73.179	Lamp5 Pax6	Lamp5 Egln3_1	1	2	down	Cdh7
27_73.180	Lamp5 Pax6	Lamp5 Egln3_1	1	2	down	Nell1
27_73.181	Lamp5 Pax6	Lamp5 Egln3_1	1	2	down	Il1rap
27_73.182	Lamp5 Pax6	Lamp5 Egln3_1	1	2	down	Atp10a
27_73.183	Lamp5 Pax6	Lamp5 Egln3_1	1	2	down	Slc17a7
27_73.184	Lamp5 Pax6	Lamp5 Egln3_1	1	2	down	Ephb1
27_73.185	Lamp5 Pax6	Lamp5 Egln3_1	1	2	down	Tmem150c
27_73.186	Lamp5 Pax6	Lamp5 Egln3_1	1	2	down	Rbm24
27_73.187	Lamp5 Pax6	Lamp5 Egln3_1	1	2	down	Pdzrn3
27_73.188	Lamp5 Pax6	Lamp5 Egln3_1	1	2	down	Crim1
27_73.189	Lamp5 Pax6	Lamp5 Egln3_1	1	2	down	Prkcg
27_73.190	Lamp5 Pax6	Lamp5 Egln3_1	1	2	down	Etv1
27_73.191	Lamp5 Pax6	Lamp5 Egln3_1	1	2	down	Tmtc2
27_73.192	Lamp5 Pax6	Lamp5 Egln3_1	1	2	down	Tmtc1
27_73.193	Lamp5 Pax6	Lamp5 Egln3_1	1	2	down	Elmo1
27_73.194	Lamp5 Pax6	Lamp5 Egln3_1	1	2	down	Ildr2
27_73.195	Lamp5 Pax6	Lamp5 Egln3_1	1	2	down	2010300C02Rik
27_73.196	Lamp5 Pax6	Lamp5 Egln3_1	1	2	down	Serinc2
27_73.197	Lamp5 Pax6	Lamp5 Egln3_1	1	2	down	Tiam2
27_73.198	Lamp5 Pax6	Lamp5 Egln3_1	1	2	down	Rbms1
27_73.199	Lamp5 Pax6	Lamp5 Egln3_1	1	2	down	Fhl2
27_73.200	Lamp5 Pax6	Lamp5 Egln3_1	1	2	down	Lingo1
27_73.201	Lamp5 Pax6	Lamp5 Egln3_1	1	2	down	Mei4
27_73.202	Lamp5 Pax6	Lamp5 Egln3_1	1	2	down	Reln
27_73.203	Lamp5 Pax6	Lamp5 Egln3_1	1	2	down	Ptprt
27_73.204	Lamp5 Pax6	Lamp5 Egln3_1	1	2	down	Pvt1
27_73.205	Lamp5 Pax6	Lamp5 Egln3_1	1	2	down	Igsf21
27_73.206	Lamp5 Pax6	Lamp5 Egln3_1	1	2	down	Ptpn3
27_73.207	Lamp5 Pax6	Lamp5 Egln3_1	1	2	down	Tshz2
27_73.208	Lamp5 Pax6	Lamp5 Egln3_1	1	2	down	Prss12
27_73.209	Lamp5 Pax6	Lamp5 Egln3_1	1	2	down	Klhl1
27_73.210	Lamp5 Pax6	Lamp5 Egln3_1	1	2	down	Zeb1
27_73.211	Lamp5 Pax6	Lamp5 Egln3_1	1	2	down	Slc20a1
27_73.212	Lamp5 Pax6	Lamp5 Egln3_1	1	2	down	Boc
27_73.213	Lamp5 Pax6	Lamp5 Egln3_1	1	2	down	Ptprm
27_73.214	Lamp5 Pax6	Lamp5 Egln3_1	1	2	down	Prrg1
27_73.215	Lamp5 Pax6	Lamp5 Egln3_1	1	2	down	Cyp7b1
27_73.216	Lamp5 Pax6	Lamp5 Egln3_1	1	2	down	Mmp17
27_73.217	Lamp5 Pax6	Lamp5 Egln3_1	1	2	down	Prkag2
27_73.218	Lamp5 Pax6	Lamp5 Egln3_1	1	2	down	Tox2
27_73.219	Lamp5 Pax6	Lamp5 Egln3_1	1	2	down	Arhgap10
27_73.221	Lamp5 Pax6	Lamp5 Egln3_1	1	2	down	Frmd6
27_73.222	Lamp5 Pax6	Lamp5 Egln3_1	1	2	down	Arhgap18
27_73.223	Lamp5 Pax6	Lamp5 Egln3_1	1	2	down	Lin7a
27_73.224	Lamp5 Pax6	Lamp5 Egln3_1	1	2	down	Sntb2
27_73.225	Lamp5 Pax6	Lamp5 Egln3_1	1	2	down	Nsun7
27_73.227	Lamp5 Pax6	Lamp5 Egln3_1	1	2	down	Htr2a
27_73.228	Lamp5 Pax6	Lamp5 Egln3_1	1	2	down	Cntnap5b
27_73.229	Lamp5 Pax6	Lamp5 Egln3_1	1	2	down	Akap13
27_73.230	Lamp5 Pax6	Lamp5 Egln3_1	1	2	down	Epha10
27_73.231	Lamp5 Pax6	Lamp5 Egln3_1	1	2	down	Pou3f2
27_73.232	Lamp5 Pax6	Lamp5 Egln3_1	1	2	down	Ephx4
27_73.233	Lamp5 Pax6	Lamp5 Egln3_1	1	2	down	Kcnh3
27_73.236	Lamp5 Pax6	Lamp5 Egln3_1	1	2	down	Ptchd1
27_73.237	Lamp5 Pax6	Lamp5 Egln3_1	1	2	down	Kcnmb4
27_73.238	Lamp5 Pax6	Lamp5 Egln3_1	1	2	down	Smad3
27_73.239	Lamp5 Pax6	Lamp5 Egln3_1	1	2	down	Itpka
27_73.240	Lamp5 Pax6	Lamp5 Egln3_1	1	2	down	Rnf152
27_73.241	Lamp5 Pax6	Lamp5 Egln3_1	1	2	down	Mitf
27_73.242	Lamp5 Pax6	Lamp5 Egln3_1	1	2	down	Lix1
27_73.243	Lamp5 Pax6	Lamp5 Egln3_1	1	2	down	Rgs11
27_73.246	Lamp5 Pax6	Lamp5 Egln3_1	1	2	down	Gria3
27_73.247	Lamp5 Pax6	Lamp5 Egln3_1	1	2	down	Kcng1
27_73.248	Lamp5 Pax6	Lamp5 Egln3_1	1	2	down	Npr3
27_73.249	Lamp5 Pax6	Lamp5 Egln3_1	1	2	down	Efna5
27_73.250	Lamp5 Pax6	Lamp5 Egln3_1	1	2	down	Layn
27_73.251	Lamp5 Pax6	Lamp5 Egln3_1	1	2	down	Grm8
27_73.252	Lamp5 Pax6	Lamp5 Egln3_1	1	2	down	Mgat4c
27_73.253	Lamp5 Pax6	Lamp5 Egln3_1	1	2	down	Htr1f
27_73.254	Lamp5 Pax6	Lamp5 Egln3_1	1	2	down	Bhlhe40
27_73.255	Lamp5 Pax6	Lamp5 Egln3_1	1	2	down	Cobl
27_73.256	Lamp5 Pax6	Lamp5 Egln3_1	1	2	down	Parm1
27_73.257	Lamp5 Pax6	Lamp5 Egln3_1	1	2	down	Ptk2b
27_73.258	Lamp5 Pax6	Lamp5 Egln3_1	1	2	down	Dgki
27_73.259	Lamp5 Pax6	Lamp5 Egln3_1	1	2	down	Ryr1
27_73.260	Lamp5 Pax6	Lamp5 Egln3_1	1	2	down	Cdh6
27_73.261	Lamp5 Pax6	Lamp5 Egln3_1	1	2	down	S100b
27_73.262	Lamp5 Pax6	Lamp5 Egln3_1	1	2	down	Foxp2
27_73.263	Lamp5 Pax6	Lamp5 Egln3_1	1	2	down	6430573F11Rik
27_73.264	Lamp5 Pax6	Lamp5 Egln3_1	1	2	down	Dnah9
27_73.265	Lamp5 Pax6	Lamp5 Egln3_1	1	2	down	Cckbr
27_73.266	Lamp5 Pax6	Lamp5 Egln3_1	1	2	down	Fgf10
27_73.267	Lamp5 Pax6	Lamp5 Egln3_1	1	2	down	Ltbp1
27_73.268	Lamp5 Pax6	Lamp5 Egln3_1	1	2	down	Rhbdl3
27_73.269	Lamp5 Pax6	Lamp5 Egln3_1	1	2	down	Gprin3
27_73.270	Lamp5 Pax6	Lamp5 Egln3_1	1	2	down	Col23a1
27_73.271	Lamp5 Pax6	Lamp5 Egln3_1	1	2	down	Ipcef1
27_73.272	Lamp5 Pax6	Lamp5 Egln3_1	1	2	down	Bcl6
27_73.273	Lamp5 Pax6	Lamp5 Egln3_1	1	2	down	Ankrd33b
27_73.274	Lamp5 Pax6	Lamp5 Egln3_1	1	2	down	Pcdh17
27_73.275	Lamp5 Pax6	Lamp5 Egln3_1	1	2	down	Vegfc
27_73.276	Lamp5 Pax6	Lamp5 Egln3_1	1	2	down	Rtn4r
27_73.277	Lamp5 Pax6	Lamp5 Egln3_1	1	2	down	Neurod2
27_73.278	Lamp5 Pax6	Lamp5 Egln3_1	1	2	down	Man2a1
27_73.279	Lamp5 Pax6	Lamp5 Egln3_1	1	2	down	Cpne8
27_73.280	Lamp5 Pax6	Lamp5 Egln3_1	1	2	down	Pls1
27_73.281	Lamp5 Pax6	Lamp5 Egln3_1	1	2	down	Cacna1i
27_73.282	Lamp5 Pax6	Lamp5 Egln3_1	1	2	down	Cacna1h
27_73.283	Lamp5 Pax6	Lamp5 Egln3_1	1	2	down	Ier5
27_73.284	Lamp5 Pax6	Lamp5 Egln3_1	1	2	down	L3mbtl4
27_73.285	Lamp5 Pax6	Lamp5 Egln3_1	1	2	down	Gcnt4
27_73.286	Lamp5 Pax6	Lamp5 Egln3_1	1	2	down	Gda
27_73.287	Lamp5 Pax6	Lamp5 Egln3_1	1	2	down	Neurod6
27_73.288	Lamp5 Pax6	Lamp5 Egln3_1	1	2	down	Ociad2
27_73.289	Lamp5 Pax6	Lamp5 Egln3_1	1	2	down	Mbp
27_73.290	Lamp5 Pax6	Lamp5 Egln3_1	1	2	down	4930447C04Rik
27_73.291	Lamp5 Pax6	Lamp5 Egln3_1	1	2	down	Itgav
27_73.292	Lamp5 Pax6	Lamp5 Egln3_1	1	2	down	Prex2
27_73.293	Lamp5 Pax6	Lamp5 Egln3_1	1	2	down	Meis2
27_73.294	Lamp5 Pax6	Lamp5 Egln3_1	1	2	down	Ptn
27_73.295	Lamp5 Pax6	Lamp5 Egln3_1	1	2	down	Dkk3
27_73.298	Lamp5 Pax6	Lamp5 Egln3_1	1	2	down	Mylip
27_73.299	Lamp5 Pax6	Lamp5 Egln3_1	1	2	down	Sept4
27_73.300	Lamp5 Pax6	Lamp5 Egln3_1	1	2	down	Zfp831
27_73.301	Lamp5 Pax6	Lamp5 Egln3_1	1	2	down	Oprm1
27_73.302	Lamp5 Pax6	Lamp5 Egln3_1	1	2	down	Nrn1
27_73.303	Lamp5 Pax6	Lamp5 Egln3_1	1	2	down	Vwa5b2
27_73.304	Lamp5 Pax6	Lamp5 Egln3_1	1	2	down	Gbe1
27_73.305	Lamp5 Pax6	Lamp5 Egln3_1	1	2	down	Adora1
27_73.307	Lamp5 Pax6	Lamp5 Egln3_1	1	2	down	Onecut2
27_73.308	Lamp5 Pax6	Lamp5 Egln3_1	1	2	down	Plekha6
27_73.309	Lamp5 Pax6	Lamp5 Egln3_1	1	2	down	Ephb2
27_73.310	Lamp5 Pax6	Lamp5 Egln3_1	1	2	down	Synpo
27_73.311	Lamp5 Pax6	Lamp5 Egln3_1	1	2	down	Synj2
27_73.312	Lamp5 Pax6	Lamp5 Egln3_1	1	2	down	Fam81a
27_73.313	Lamp5 Pax6	Lamp5 Egln3_1	1	2	down	Arc
27_73.314	Lamp5 Pax6	Lamp5 Egln3_1	1	2	down	Amn
27_73.315	Lamp5 Pax6	Lamp5 Egln3_1	1	2	down	Gng12
27_73.316	Lamp5 Pax6	Lamp5 Egln3_1	1	2	down	Arid5b
27_73.317	Lamp5 Pax6	Lamp5 Egln3_1	1	2	down	Galnt16
27_73.318	Lamp5 Pax6	Lamp5 Egln3_1	1	2	down	Rab26
27_73.320	Lamp5 Pax6	Lamp5 Egln3_1	1	2	down	Slc6a7
27_73.321	Lamp5 Pax6	Lamp5 Egln3_1	1	2	down	Mast3
27_73.322	Lamp5 Pax6	Lamp5 Egln3_1	1	2	down	Fam212b
27_73.323	Lamp5 Pax6	Lamp5 Egln3_1	1	2	down	Xylt1
27_73.324	Lamp5 Pax6	Lamp5 Egln3_1	1	2	down	5031439G07Rik
27_73.326	Lamp5 Pax6	Lamp5 Egln3_1	1	2	down	Unc5a
27_73.327	Lamp5 Pax6	Lamp5 Egln3_1	1	2	down	Flt3
27_73.329	Lamp5 Pax6	Lamp5 Egln3_1	1	2	down	Tek
27_73.330	Lamp5 Pax6	Lamp5 Egln3_1	1	2	down	Ptgfrn
27_73.331	Lamp5 Pax6	Lamp5 Egln3_1	1	2	down	Sh3rf1
27_73.332	Lamp5 Pax6	Lamp5 Egln3_1	1	2	down	Cxxc4
27_73.334	Lamp5 Pax6	Lamp5 Egln3_1	1	2	down	Sphkap
27_73.338	Lamp5 Pax6	Lamp5 Egln3_1	1	2	down	Prex1
27_73.339	Lamp5 Pax6	Lamp5 Egln3_1	1	2	down	Mpp3
27_73.341	Lamp5 Pax6	Lamp5 Egln3_1	1	2	down	Asap2
27_73.342	Lamp5 Pax6	Lamp5 Egln3_1	1	2	down	Ephb6
27_73.344	Lamp5 Pax6	Lamp5 Egln3_1	1	2	down	Kcnh5
27_73.345	Lamp5 Pax6	Lamp5 Egln3_1	1	2	down	Lpcat4
27_73.346	Lamp5 Pax6	Lamp5 Egln3_1	1	2	down	Tesc
27_73.347	Lamp5 Pax6	Lamp5 Egln3_1	1	2	down	Rasal1
27_73.348	Lamp5 Pax6	Lamp5 Egln3_1	1	2	down	Hes1
27_73.349	Lamp5 Pax6	Lamp5 Egln3_1	1	2	down	Creg2
27_73.351	Lamp5 Pax6	Lamp5 Egln3_1	1	2	down	Kif17
27_73.352	Lamp5 Pax6	Lamp5 Egln3_1	1	2	down	Rap2b
27_73.353	Lamp5 Pax6	Lamp5 Egln3_1	1	2	down	Sfxn5
27_73.355	Lamp5 Pax6	Lamp5 Egln3_1	1	2	down	Rspo3
27_73.356	Lamp5 Pax6	Lamp5 Egln3_1	1	2	down	Pdk1
27_73.357	Lamp5 Pax6	Lamp5 Egln3_1	1	2	down	Akap12
27_73.359	Lamp5 Pax6	Lamp5 Egln3_1	1	2	down	Rgl1
27_73.363	Lamp5 Pax6	Lamp5 Egln3_1	1	2	down	Zfp462
27_73.365	Lamp5 Pax6	Lamp5 Egln3_1	1	2	down	Ccdc88c
27_73.368	Lamp5 Pax6	Lamp5 Egln3_1	1	2	down	Ar
27_73.370	Lamp5 Pax6	Lamp5 Egln3_1	1	2	down	Vav3
27_73.372	Lamp5 Pax6	Lamp5 Egln3_1	1	2	down	Stard9
27_73.374	Lamp5 Pax6	Lamp5 Egln3_1	1	2	down	Tmod1
27_73.376	Lamp5 Pax6	Lamp5 Egln3_1	1	2	down	Map2k6
27_73.378	Lamp5 Pax6	Lamp5 Egln3_1	1	2	down	Map3k5
27_73.379	Lamp5 Pax6	Lamp5 Egln3_1	1	2	down	Dcbld1
27_73.381	Lamp5 Pax6	Lamp5 Egln3_1	1	2	down	Vgll3
27_73.382	Lamp5 Pax6	Lamp5 Egln3_1	1	2	down	Tnr
27_73.383	Lamp5 Pax6	Lamp5 Egln3_1	1	2	down	Cap2
27_73.384	Lamp5 Pax6	Lamp5 Egln3_1	1	2	down	4930419G24Rik
27_73.385	Lamp5 Pax6	Lamp5 Egln3_1	1	2	down	3110035E14Rik
27_73.386	Lamp5 Pax6	Lamp5 Egln3_1	1	2	down	C1ql3
27_73.387	Lamp5 Pax6	Lamp5 Egln3_1	1	2	down	Psd3
27_73.388	Lamp5 Pax6	Lamp5 Egln3_1	1	2	down	Mical2
27_73.389	Lamp5 Pax6	Lamp5 Egln3_1	1	2	down	Trabd2b
27_73.390	Lamp5 Pax6	Lamp5 Egln3_1	1	2	down	Ugt8a
27_73.391	Lamp5 Pax6	Lamp5 Egln3_1	1	2	down	Enc1
27_73.392	Lamp5 Pax6	Lamp5 Egln3_1	1	2	down	Lmo4
27_73.393	Lamp5 Pax6	Lamp5 Egln3_1	1	2	down	Robo3
27_73.394	Lamp5 Pax6	Lamp5 Egln3_1	1	2	down	Met
27_73.395	Lamp5 Pax6	Lamp5 Egln3_1	1	2	down	Atf6
27_73.396	Lamp5 Pax6	Lamp5 Egln3_1	1	2	down	Plcl2
27_73.397	Lamp5 Pax6	Lamp5 Egln3_1	1	2	down	Gprc5b
27_73.398	Lamp5 Pax6	Lamp5 Egln3_1	1	2	down	Wwtr1
27_73.399	Lamp5 Pax6	Lamp5 Egln3_1	1	2	down	Mctp1
27_73.400	Lamp5 Pax6	Lamp5 Egln3_1	1	2	down	Ccl27a
27_73.401	Lamp5 Pax6	Lamp5 Egln3_1	1	2	down	Pdgfc
27_73.402	Lamp5 Pax6	Lamp5 Egln3_1	1	2	down	Lgr5
27_73.403	Lamp5 Pax6	Lamp5 Egln3_1	1	2	down	Ctxn1
27_73.405	Lamp5 Pax6	Lamp5 Egln3_1	1	2	down	Icam5
27_73.406	Lamp5 Pax6	Lamp5 Egln3_1	1	2	down	Gap43
27_73.407	Lamp5 Pax6	Lamp5 Egln3_1	1	2	down	Klhl3
27_73.409	Lamp5 Pax6	Lamp5 Egln3_1	1	2	down	Tshz3
27_73.410	Lamp5 Pax6	Lamp5 Egln3_1	1	2	down	Rtn4rl1
27_73.412	Lamp5 Pax6	Lamp5 Egln3_1	1	2	down	Tanc1
27_73.413	Lamp5 Pax6	Lamp5 Egln3_1	1	2	down	St8sia1
27_73.415	Lamp5 Pax6	Lamp5 Egln3_1	1	2	down	Plxna2
27_73.417	Lamp5 Pax6	Lamp5 Egln3_1	1	2	down	Zdhhc23
27_73.419	Lamp5 Pax6	Lamp5 Egln3_1	1	2	down	Ulk4
27_73.421	Lamp5 Pax6	Lamp5 Egln3_1	1	2	down	Npas2
27_73.422	Lamp5 Pax6	Lamp5 Egln3_1	1	2	down	Cthrc1
27_73.423	Lamp5 Pax6	Lamp5 Egln3_1	1	2	down	Cacna2d2
27_73.424	Lamp5 Pax6	Lamp5 Egln3_1	1	2	down	Spata1
27_73.425	Lamp5 Pax6	Lamp5 Egln3_1	1	2	down	Efnb2
27_73.428	Lamp5 Pax6	Lamp5 Egln3_1	1	2	down	Runx2
27_73.429	Lamp5 Pax6	Lamp5 Egln3_1	1	2	down	Pmepa1
27_73.430	Lamp5 Pax6	Lamp5 Egln3_1	1	2	down	Sema7a
27_73.431	Lamp5 Pax6	Lamp5 Egln3_1	1	2	down	2900026A02Rik
27_73.434	Lamp5 Pax6	Lamp5 Egln3_1	1	2	down	Slitrk5
27_73.437	Lamp5 Pax6	Lamp5 Egln3_1	1	2	down	Gpc5
27_73.438	Lamp5 Pax6	Lamp5 Egln3_1	1	2	down	Scube1
27_73.439	Lamp5 Pax6	Lamp5 Egln3_1	1	2	down	Rorb
27_73.440	Lamp5 Pax6	Lamp5 Egln3_1	1	2	down	Ano5
27_73.446	Lamp5 Pax6	Lamp5 Egln3_1	1	2	down	Rras2
27_73.450	Lamp5 Pax6	Lamp5 Egln3_1	1	2	down	Nhsl2
27_73.451	Lamp5 Pax6	Lamp5 Egln3_1	1	2	down	Cmc2
27_73.455	Lamp5 Pax6	Lamp5 Egln3_1	1	2	down	Zfp827
27_73.457	Lamp5 Pax6	Lamp5 Egln3_1	1	2	down	Sytl2
27_73.458	Lamp5 Pax6	Lamp5 Egln3_1	1	2	down	Nrip1
27_73.460	Lamp5 Pax6	Lamp5 Egln3_1	1	2	down	Unc13b
27_73.462	Lamp5 Pax6	Lamp5 Egln3_1	1	2	down	Tgfbr1
27_73.463	Lamp5 Pax6	Lamp5 Egln3_1	1	2	down	Lmo7
27_73.464	Lamp5 Pax6	Lamp5 Egln3_1	1	2	down	Myo1d
27_73.467	Lamp5 Pax6	Lamp5 Egln3_1	1	2	down	Fam126a
27_73.468	Lamp5 Pax6	Lamp5 Egln3_1	1	2	down	Cfap54
27_73.470	Lamp5 Pax6	Lamp5 Egln3_1	1	2	down	Hip1r
27_73.474	Lamp5 Pax6	Lamp5 Egln3_1	1	2	down	Ccdc138
27_73.477	Lamp5 Pax6	Lamp5 Egln3_1	1	2	down	Gcnt2
27_73.480	Lamp5 Pax6	Lamp5 Egln3_1	1	2	down	St6galnac3
27_73.481	Lamp5 Pax6	Lamp5 Egln3_1	1	2	down	Lin7b
27_73.482	Lamp5 Pax6	Lamp5 Egln3_1	1	2	down	Actn2
27_73.484	Lamp5 Pax6	Lamp5 Egln3_1	1	2	down	Eml1
27_73.489	Lamp5 Pax6	Lamp5 Egln3_1	1	2	down	Sppl2b
27_73.490	Lamp5 Pax6	Lamp5 Egln3_1	1	2	down	Cpne6
27_73.499	Lamp5 Pax6	Lamp5 Egln3_1	1	2	down	Pak6
27_73.511	Lamp5 Pax6	Lamp5 Egln3_1	1	2	down	Arhgef10l
27_73.516	Lamp5 Pax6	Lamp5 Egln3_1	1	2	down	Cdc42ep3
27_73.526	Lamp5 Pax6	Lamp5 Egln3_1	1	2	down	Kctd8
27_73.527	Lamp5 Pax6	Lamp5 Egln3_1	1	2	down	Otx1
27_73.528	Lamp5 Pax6	Lamp5 Egln3_1	1	2	down	Bace2
27_73.529	Lamp5 Pax6	Lamp5 Egln3_1	1	2	down	Lpp
27_73.530	Lamp5 Pax6	Lamp5 Egln3_1	1	2	down	Dlg1
27_73.531	Lamp5 Pax6	Lamp5 Egln3_1	1	2	down	Pbx1
27_73.532	Lamp5 Pax6	Lamp5 Egln3_1	1	2	down	Sema3e
27_73.533	Lamp5 Pax6	Lamp5 Egln3_1	1	2	down	Miat
27_73.534	Lamp5 Pax6	Lamp5 Egln3_1	1	2	down	Nefl
27_73.535	Lamp5 Pax6	Lamp5 Egln3_1	1	2	down	Satb1
27_73.536	Lamp5 Pax6	Lamp5 Egln3_1	1	2	down	Stxbp2
27_73.537	Lamp5 Pax6	Lamp5 Egln3_1	1	2	down	Rnf112
27_73.539	Lamp5 Pax6	Lamp5 Egln3_1	1	2	down	Pappa2
27_73.540	Lamp5 Pax6	Lamp5 Egln3_1	1	2	down	Tll1
27_73.542	Lamp5 Pax6	Lamp5 Egln3_1	1	2	down	Adamts2
27_73.543	Lamp5 Pax6	Lamp5 Egln3_1	1	2	down	Slc24a4
27_73.544	Lamp5 Pax6	Lamp5 Egln3_1	1	2	down	Sox5os4
27_73.545	Lamp5 Pax6	Lamp5 Egln3_1	1	2	down	Mtcl1
27_73.546	Lamp5 Pax6	Lamp5 Egln3_1	1	2	down	Trpc7
27_73.547	Lamp5 Pax6	Lamp5 Egln3_1	1	2	down	Rgs4
27_73.549	Lamp5 Pax6	Lamp5 Egln3_1	1	2	down	Rnf150
27_73.550	Lamp5 Pax6	Lamp5 Egln3_1	1	2	down	Syt7
27_73.551	Lamp5 Pax6	Lamp5 Egln3_1	1	2	down	Enpp2
27_73.553	Lamp5 Pax6	Lamp5 Egln3_1	1	2	down	Gabra3
27_73.554	Lamp5 Pax6	Lamp5 Egln3_1	1	2	down	Mkx
27_73.555	Lamp5 Pax6	Lamp5 Egln3_1	1	2	down	Hlf
27_73.556	Lamp5 Pax6	Lamp5 Egln3_1	1	2	down	Cep83
27_73.557	Lamp5 Pax6	Lamp5 Egln3_1	1	2	down	Ngef
27_73.558	Lamp5 Pax6	Lamp5 Egln3_1	1	2	down	Sulf2
27_73.559	Lamp5 Pax6	Lamp5 Egln3_1	1	2	down	5730522E02Rik
27_73.560	Lamp5 Pax6	Lamp5 Egln3_1	1	2	down	Fhod3
27_73.563	Lamp5 Pax6	Lamp5 Egln3_1	1	2	down	Wls
27_73.564	Lamp5 Pax6	Lamp5 Egln3_1	1	2	down	Arhgdig
27_73.565	Lamp5 Pax6	Lamp5 Egln3_1	1	2	down	Lyzl4
27_73.566	Lamp5 Pax6	Lamp5 Egln3_1	1	2	down	Rgs20
27_73.567	Lamp5 Pax6	Lamp5 Egln3_1	1	2	down	Lgi3
27_73.569	Lamp5 Pax6	Lamp5 Egln3_1	1	2	down	Colgalt2
27_73.570	Lamp5 Pax6	Lamp5 Egln3_1	1	2	down	Wdr17
27_73.571	Lamp5 Pax6	Lamp5 Egln3_1	1	2	down	Echdc2
27_73.572	Lamp5 Pax6	Lamp5 Egln3_1	1	2	down	Slco4c1
27_73.573	Lamp5 Pax6	Lamp5 Egln3_1	1	2	down	Flrt3
27_73.574	Lamp5 Pax6	Lamp5 Egln3_1	1	2	down	Syndig1
27_73.575	Lamp5 Pax6	Lamp5 Egln3_1	1	2	down	Slc25a13
27_73.576	Lamp5 Pax6	Lamp5 Egln3_1	1	2	down	Kcna1
27_73.579	Lamp5 Pax6	Lamp5 Egln3_1	1	2	down	Tbc1d2
27_73.580	Lamp5 Pax6	Lamp5 Egln3_1	1	2	down	Mpped2
27_73.581	Lamp5 Pax6	Lamp5 Egln3_1	1	2	down	Ptk7
27_73.583	Lamp5 Pax6	Lamp5 Egln3_1	1	2	down	Plec
27_73.584	Lamp5 Pax6	Lamp5 Egln3_1	1	2	down	Klf10
27_73.585	Lamp5 Pax6	Lamp5 Egln3_1	1	2	down	4430402I18Rik
27_73.587	Lamp5 Pax6	Lamp5 Egln3_1	1	2	down	Rnf207
27_73.590	Lamp5 Pax6	Lamp5 Egln3_1	1	2	down	Myo1e
27_73.592	Lamp5 Pax6	Lamp5 Egln3_1	1	2	down	Snx25
27_73.594	Lamp5 Pax6	Lamp5 Egln3_1	1	2	down	Sgk3
27_73.597	Lamp5 Pax6	Lamp5 Egln3_1	1	2	down	Osbpl10
27_73.599	Lamp5 Pax6	Lamp5 Egln3_1	1	2	down	Klf7
27_73.600	Lamp5 Pax6	Lamp5 Egln3_1	1	2	down	Pfkfb3
27_73.601	Lamp5 Pax6	Lamp5 Egln3_1	1	2	down	Nfia
27_73.604	Lamp5 Pax6	Lamp5 Egln3_1	1	2	down	Utrn
27_73.607	Lamp5 Pax6	Lamp5 Egln3_1	1	2	down	Cntn2
27_73.608	Lamp5 Pax6	Lamp5 Egln3_1	1	2	down	Brinp2
27_73.611	Lamp5 Pax6	Lamp5 Egln3_1	1	2	down	Kcnj9
27_73.615	Lamp5 Pax6	Lamp5 Egln3_1	1	2	down	Csad
27_73.620	Lamp5 Pax6	Lamp5 Egln3_1	1	2	down	Slc16a10
27_73.624	Lamp5 Pax6	Lamp5 Egln3_1	1	2	down	B3galt5
27_73.626	Lamp5 Pax6	Lamp5 Egln3_1	1	2	down	Grik3
27_73.627	Lamp5 Pax6	Lamp5 Egln3_1	1	2	down	Zmiz1os1
27_73.630	Lamp5 Pax6	Lamp5 Egln3_1	1	2	down	Ubtd2
27_73.633	Lamp5 Pax6	Lamp5 Egln3_1	1	2	down	Paqr8
27_73.636	Lamp5 Pax6	Lamp5 Egln3_1	1	2	down	Msrb3
27_73.637	Lamp5 Pax6	Lamp5 Egln3_1	1	2	down	Sh3bp5
27_73.643	Lamp5 Pax6	Lamp5 Egln3_1	1	2	down	Fstl1
27_73.652	Lamp5 Pax6	Lamp5 Egln3_1	1	2	down	Ptpn13
27_73.661	Lamp5 Pax6	Lamp5 Egln3_1	1	2	down	Plekhg5
27_73.662	Lamp5 Pax6	Lamp5 Egln3_1	1	2	down	Tbc1d1
27_73.663	Lamp5 Pax6	Lamp5 Egln3_1	1	2	down	Zfp365
27_73.667	Lamp5 Pax6	Lamp5 Egln3_1	1	2	down	Nup93
27_73.669	Lamp5 Pax6	Lamp5 Egln3_1	1	2	down	Plekha7
27_73.674	Lamp5 Pax6	Lamp5 Egln3_1	1	2	down	Cd302
27_73.685	Lamp5 Pax6	Lamp5 Egln3_1	1	2	down	Coro1c
27_73.692	Lamp5 Pax6	Lamp5 Egln3_1	1	2	down	Samd5
27_73.694	Lamp5 Pax6	Lamp5 Egln3_1	1	2	down	Ctnna1
27_73.697	Lamp5 Pax6	Lamp5 Egln3_1	1	2	down	Creb3l2
27_73.699	Lamp5 Pax6	Lamp5 Egln3_1	1	2	down	Snx7
27_73.701	Lamp5 Pax6	Lamp5 Egln3_1	1	2	down	Lifr
27_73.712	Lamp5 Pax6	Lamp5 Egln3_1	1	2	down	Grm3
27_73.717	Lamp5 Pax6	Lamp5 Egln3_1	1	2	down	Slc39a11
27_73.718	Lamp5 Pax6	Lamp5 Egln3_1	1	2	down	4930452B06Rik
27_73.729	Lamp5 Pax6	Lamp5 Egln3_1	1	2	down	Jph1
27_73.740	Lamp5 Pax6	Lamp5 Egln3_1	1	2	down	Prrt3
27_73.746	Lamp5 Pax6	Lamp5 Egln3_1	1	2	down	Mb21d2
27_73.752	Lamp5 Pax6	Lamp5 Egln3_1	1	2	down	Wwc2
27_73.760	Lamp5 Pax6	Lamp5 Egln3_1	1	2	down	Wscd2
27_73.763	Lamp5 Pax6	Lamp5 Egln3_1	1	2	down	Ralyl
27_73.764	Lamp5 Pax6	Lamp5 Egln3_1	1	2	down	Pex5l
27_73.766	Lamp5 Pax6	Lamp5 Egln3_1	1	2	down	Fat3
27_73.767	Lamp5 Pax6	Lamp5 Egln3_1	1	2	down	Slc8a1
27_73.769	Lamp5 Pax6	Lamp5 Egln3_1	1	2	down	Khdrbs2
27_73.770	Lamp5 Pax6	Lamp5 Egln3_1	1	2	down	Ldb2
27_73.771	Lamp5 Pax6	Lamp5 Egln3_1	1	2	down	Cadps2
27_73.772	Lamp5 Pax6	Lamp5 Egln3_1	1	2	down	Teddm3
27_73.774	Lamp5 Pax6	Lamp5 Egln3_1	1	2	down	Csmd2
27_73.775	Lamp5 Pax6	Lamp5 Egln3_1	1	2	down	Cntnap5a
27_73.776	Lamp5 Pax6	Lamp5 Egln3_1	1	2	down	9530059O14Rik
27_73.778	Lamp5 Pax6	Lamp5 Egln3_1	1	2	down	Cnksr2
27_73.779	Lamp5 Pax6	Lamp5 Egln3_1	1	2	down	Khdrbs3
27_73.780	Lamp5 Pax6	Lamp5 Egln3_1	1	2	down	Pantr1
27_73.781	Lamp5 Pax6	Lamp5 Egln3_1	1	2	down	Nos1ap
27_73.782	Lamp5 Pax6	Lamp5 Egln3_1	1	2	down	Prickle2
27_73.783	Lamp5 Pax6	Lamp5 Egln3_1	1	2	down	Cabp1
27_73.784	Lamp5 Pax6	Lamp5 Egln3_1	1	2	down	Ccdc85a
27_73.785	Lamp5 Pax6	Lamp5 Egln3_1	1	2	down	Nav1
27_73.786	Lamp5 Pax6	Lamp5 Egln3_1	1	2	down	Casz1
27_73.788	Lamp5 Pax6	Lamp5 Egln3_1	1	2	down	Foxp1
27_73.790	Lamp5 Pax6	Lamp5 Egln3_1	1	2	down	Abr
27_73.792	Lamp5 Pax6	Lamp5 Egln3_1	1	2	down	Klhl32
27_73.793	Lamp5 Pax6	Lamp5 Egln3_1	1	2	down	Syt16
27_73.797	Lamp5 Pax6	Lamp5 Egln3_1	1	2	down	Ppfibp1
27_73.798	Lamp5 Pax6	Lamp5 Egln3_1	1	2	down	Cdh18
27_73.799	Lamp5 Pax6	Lamp5 Egln3_1	1	2	down	Tmem132d
27_73.800	Lamp5 Pax6	Lamp5 Egln3_1	1	2	down	Neto1
27_73.801	Lamp5 Pax6	Lamp5 Egln3_1	1	2	down	Ldlrad4
27_73.802	Lamp5 Pax6	Lamp5 Egln3_1	1	2	down	Prr16
27_73.806	Lamp5 Pax6	Lamp5 Egln3_1	1	2	down	Nedd4l
27_73.808	Lamp5 Pax6	Lamp5 Egln3_1	1	2	down	Hs6st2
27_73.809	Lamp5 Pax6	Lamp5 Egln3_1	1	2	down	Dgkz
27_73.811	Lamp5 Pax6	Lamp5 Egln3_1	1	2	down	Dgkh
27_73.813	Lamp5 Pax6	Lamp5 Egln3_1	1	2	down	Esrrg
27_73.814	Lamp5 Pax6	Lamp5 Egln3_1	1	2	down	Pcsk5
27_73.815	Lamp5 Pax6	Lamp5 Egln3_1	1	2	down	Rap1gap2
27_73.816	Lamp5 Pax6	Lamp5 Egln3_1	1	2	down	Arap2
27_73.817	Lamp5 Pax6	Lamp5 Egln3_1	1	2	down	Sptssb
27_73.818	Lamp5 Pax6	Lamp5 Egln3_1	1	2	down	Sdk2
27_73.820	Lamp5 Pax6	Lamp5 Egln3_1	1	2	down	Slc1a1
27_73.822	Lamp5 Pax6	Lamp5 Egln3_1	1	2	down	Myo5b
27_73.823	Lamp5 Pax6	Lamp5 Egln3_1	1	2	down	9630028H03Rik
27_73.824	Lamp5 Pax6	Lamp5 Egln3_1	1	2	down	Gramd1b
27_73.825	Lamp5 Pax6	Lamp5 Egln3_1	1	2	down	Atp8a2
27_73.826	Lamp5 Pax6	Lamp5 Egln3_1	1	2	down	Fmn1
27_73.830	Lamp5 Pax6	Lamp5 Egln3_1	1	2	down	Arhgap20
27_73.833	Lamp5 Pax6	Lamp5 Egln3_1	1	2	down	Adra1a
27_73.835	Lamp5 Pax6	Lamp5 Egln3_1	1	2	down	Zfyve28
27_73.838	Lamp5 Pax6	Lamp5 Egln3_1	1	2	down	Ndrg2
27_73.839	Lamp5 Pax6	Lamp5 Egln3_1	1	2	down	Specc1
27_73.841	Lamp5 Pax6	Lamp5 Egln3_1	1	2	down	Pcca
27_73.842	Lamp5 Pax6	Lamp5 Egln3_1	1	2	down	Tmem132a
27_73.843	Lamp5 Pax6	Lamp5 Egln3_1	1	2	down	Tnfrsf21
27_73.844	Lamp5 Pax6	Lamp5 Egln3_1	1	2	down	Add2
27_73.847	Lamp5 Pax6	Lamp5 Egln3_1	1	2	down	Ell2
27_73.848	Lamp5 Pax6	Lamp5 Egln3_1	1	2	down	Stk39
27_73.850	Lamp5 Pax6	Lamp5 Egln3_1	1	2	down	Rimbp2
27_73.851	Lamp5 Pax6	Lamp5 Egln3_1	1	2	down	Fndc9
27_73.853	Lamp5 Pax6	Lamp5 Egln3_1	1	2	down	Gng7
27_73.857	Lamp5 Pax6	Lamp5 Egln3_1	1	2	down	Cntnap1
27_73.858	Lamp5 Pax6	Lamp5 Egln3_1	1	2	down	Ly6e
27_73.860	Lamp5 Pax6	Lamp5 Egln3_1	1	2	down	Kcnj6
27_73.861	Lamp5 Pax6	Lamp5 Egln3_1	1	2	down	Celf5
27_73.862	Lamp5 Pax6	Lamp5 Egln3_1	1	2	down	Dennd4a
27_73.865	Lamp5 Pax6	Lamp5 Egln3_1	1	2	down	Hnmt
27_73.869	Lamp5 Pax6	Lamp5 Egln3_1	1	2	down	Armc9
27_73.876	Lamp5 Pax6	Lamp5 Egln3_1	1	2	down	Pik3r1
27_73.877	Lamp5 Pax6	Lamp5 Egln3_1	1	2	down	Srrm3
27_73.881	Lamp5 Pax6	Lamp5 Egln3_1	1	2	down	Tmem2
27_73.882	Lamp5 Pax6	Lamp5 Egln3_1	1	2	down	Rasgrp4
27_73.884	Lamp5 Pax6	Lamp5 Egln3_1	1	2	down	Hmgcr
27_73.885	Lamp5 Pax6	Lamp5 Egln3_1	1	2	down	Atp8b1
27_73.890	Lamp5 Pax6	Lamp5 Egln3_1	1	2	down	Tmeff1
27_73.892	Lamp5 Pax6	Lamp5 Egln3_1	1	2	down	Sept8
27_73.895	Lamp5 Pax6	Lamp5 Egln3_1	1	2	down	C130026L21Rik
27_73.896	Lamp5 Pax6	Lamp5 Egln3_1	1	2	down	Pigk
27_73.897	Lamp5 Pax6	Lamp5 Egln3_1	1	2	down	Slc4a3
27_73.899	Lamp5 Pax6	Lamp5 Egln3_1	1	2	down	Hs3st2
27_73.906	Lamp5 Pax6	Lamp5 Egln3_1	1	2	down	Myh10
27_73.908	Lamp5 Pax6	Lamp5 Egln3_1	1	2	down	Scn1b
27_73.909	Lamp5 Pax6	Lamp5 Egln3_1	1	2	down	Lztr1
27_73.915	Lamp5 Pax6	Lamp5 Egln3_1	1	2	down	1700001O22Rik
27_73.916	Lamp5 Pax6	Lamp5 Egln3_1	1	2	down	Sept6
27_73.920	Lamp5 Pax6	Lamp5 Egln3_1	1	2	down	1700019D03Rik
27_73.923	Lamp5 Pax6	Lamp5 Egln3_1	1	2	down	Bmp1
27_73.924	Lamp5 Pax6	Lamp5 Egln3_1	1	2	down	Plcl1
27_73.927	Lamp5 Pax6	Lamp5 Egln3_1	1	2	down	Lin28b
27_73.928	Lamp5 Pax6	Lamp5 Egln3_1	1	2	down	Rab8b
27_73.932	Lamp5 Pax6	Lamp5 Egln3_1	1	2	down	Ifi27
27_73.935	Lamp5 Pax6	Lamp5 Egln3_1	1	2	down	Tspan13
27_73.938	Lamp5 Pax6	Lamp5 Egln3_1	1	2	down	Tiparp
27_73.939	Lamp5 Pax6	Lamp5 Egln3_1	1	2	down	Zc2hc1a
27_73.941	Lamp5 Pax6	Lamp5 Egln3_1	1	2	down	Rin2
27_73.945	Lamp5 Pax6	Lamp5 Egln3_1	1	2	down	Asxl3
27_73.947	Lamp5 Pax6	Lamp5 Egln3_1	1	2	down	Limk1
27_73.967	Lamp5 Pax6	Lamp5 Egln3_1	1	2	down	Nipa1
27_73.969	Lamp5 Pax6	Lamp5 Egln3_1	1	2	down	Trpc5
27_73.978	Lamp5 Pax6	Lamp5 Egln3_1	1	2	down	Bcan
27_73.983	Lamp5 Pax6	Lamp5 Egln3_1	1	2	down	Tbc1d32
27_73.984	Lamp5 Pax6	Lamp5 Egln3_1	1	2	down	Cplx1
27_73.987	Lamp5 Pax6	Lamp5 Egln3_1	1	2	down	Kcnk10
27_73.989	Lamp5 Pax6	Lamp5 Egln3_1	1	2	down	Plk2
27_73.999	Lamp5 Pax6	Lamp5 Egln3_1	1	2	down	Btbd3
27_73.1001	Lamp5 Pax6	Lamp5 Egln3_1	1	2	down	Tom1l1
27_73.1003	Lamp5 Pax6	Lamp5 Egln3_1	1	2	down	Add3
27_73.1010	Lamp5 Pax6	Lamp5 Egln3_1	1	2	down	Gsg1l
27_73.1013	Lamp5 Pax6	Lamp5 Egln3_1	1	2	down	Pgm2l1
27_73.1016	Lamp5 Pax6	Lamp5 Egln3_1	1	2	down	Tank
27_73.1019	Lamp5 Pax6	Lamp5 Egln3_1	1	2	down	Rangap1
27_73.1026	Lamp5 Pax6	Lamp5 Egln3_1	1	2	down	Jam3
27_73.1033	Lamp5 Pax6	Lamp5 Egln3_1	1	2	down	Grm4
27_73.1051	Lamp5 Pax6	Lamp5 Egln3_1	1	2	down	Gpr45
27_73.1063	Lamp5 Pax6	Lamp5 Egln3_1	1	2	down	Slc7a4
27_73.1071	Lamp5 Pax6	Lamp5 Egln3_1	1	2	down	Cast
27_73.1082	Lamp5 Pax6	Lamp5 Egln3_1	1	2	down	Fmnl1
27_73.1089	Lamp5 Pax6	Lamp5 Egln3_1	1	2	down	Etv6
27_73.1093	Lamp5 Pax6	Lamp5 Egln3_1	1	2	down	Spns2
27_73.1095	Lamp5 Pax6	Lamp5 Egln3_1	1	2	down	Pcolce2
27_73.1099	Lamp5 Pax6	Lamp5 Egln3_1	1	2	down	Fam105a
27_73.1113	Lamp5 Pax6	Lamp5 Egln3_1	1	2	down	Zfp710
27_73.1141	Lamp5 Pax6	Lamp5 Egln3_1	1	2	down	Nim1k
27_73.1142	Lamp5 Pax6	Lamp5 Egln3_1	1	2	down	Slc25a42
27_73.1163	Lamp5 Pax6	Lamp5 Egln3_1	1	2	down	Kndc1
27_73.1181	Lamp5 Pax6	Lamp5 Egln3_1	1	2	down	Dnajc21
27_73.1183	Lamp5 Pax6	Lamp5 Egln3_1	1	2	down	Cpox
27_73.1247	Lamp5 Pax6	Lamp5 Egln3_1	1	2	down	Kctd1
27_73.1259	Lamp5 Pax6	Lamp5 Egln3_1	1	2	down	Gabrd
27_73.1270	Lamp5 Pax6	Lamp5 Egln3_1	1	2	down	Slc50a1
27_74.1	Lamp5 Pax6	Lamp5 Egln3_1	1	2	up	Vip
27_74.2	Lamp5 Pax6	Lamp5 Egln3_1	1	2	up	Synpr
27_74.3	Lamp5 Pax6	Lamp5 Egln3_1	1	2	up	Crh
27_74.4	Lamp5 Pax6	Lamp5 Egln3_1	1	2	up	Npas3
27_74.5	Lamp5 Pax6	Lamp5 Egln3_1	1	2	up	Cxcl14
27_74.6	Lamp5 Pax6	Lamp5 Egln3_1	1	2	up	Tac2
27_74.7	Lamp5 Pax6	Lamp5 Egln3_1	1	2	up	Dlx6os1
27_74.8	Lamp5 Pax6	Lamp5 Egln3_1	1	2	up	Rgs12
27_74.9	Lamp5 Pax6	Lamp5 Egln3_1	1	2	up	Kcnmb2
27_74.10	Lamp5 Pax6	Lamp5 Egln3_1	1	2	up	Igf1
27_74.11	Lamp5 Pax6	Lamp5 Egln3_1	1	2	up	Maf
27_74.12	Lamp5 Pax6	Lamp5 Egln3_1	1	2	up	Ptprz1
27_74.13	Lamp5 Pax6	Lamp5 Egln3_1	1	2	up	Sorcs3
27_74.14	Lamp5 Pax6	Lamp5 Egln3_1	1	2	up	Cnr1
27_74.15	Lamp5 Pax6	Lamp5 Egln3_1	1	2	up	Slc6a1
27_74.16	Lamp5 Pax6	Lamp5 Egln3_1	1	2	up	Gad1
27_74.17	Lamp5 Pax6	Lamp5 Egln3_1	1	2	up	Shisa9
27_74.18	Lamp5 Pax6	Lamp5 Egln3_1	1	2	up	Caln1
27_74.19	Lamp5 Pax6	Lamp5 Egln3_1	1	2	up	Fstl5
27_74.20	Lamp5 Pax6	Lamp5 Egln3_1	1	2	up	Kcnc2
27_74.21	Lamp5 Pax6	Lamp5 Egln3_1	1	2	up	Thsd7a
27_74.22	Lamp5 Pax6	Lamp5 Egln3_1	1	2	up	Fam19a2
27_74.23	Lamp5 Pax6	Lamp5 Egln3_1	1	2	up	Alcam
27_74.24	Lamp5 Pax6	Lamp5 Egln3_1	1	2	up	Egfem1
27_74.25	Lamp5 Pax6	Lamp5 Egln3_1	1	2	up	Adarb2
27_74.26	Lamp5 Pax6	Lamp5 Egln3_1	1	2	up	Erbb4
27_74.27	Lamp5 Pax6	Lamp5 Egln3_1	1	2	up	Htr3a
27_74.28	Lamp5 Pax6	Lamp5 Egln3_1	1	2	up	Chrm3
27_74.29	Lamp5 Pax6	Lamp5 Egln3_1	1	2	up	Kit
27_74.30	Lamp5 Pax6	Lamp5 Egln3_1	1	2	up	Nr2f2
27_74.31	Lamp5 Pax6	Lamp5 Egln3_1	1	2	up	Pnoc
27_74.32	Lamp5 Pax6	Lamp5 Egln3_1	1	2	up	Zfp536
27_74.33	Lamp5 Pax6	Lamp5 Egln3_1	1	2	up	Prox1
27_74.34	Lamp5 Pax6	Lamp5 Egln3_1	1	2	up	Gad2
27_74.35	Lamp5 Pax6	Lamp5 Egln3_1	1	2	up	Btbd11
27_74.36	Lamp5 Pax6	Lamp5 Egln3_1	1	2	up	Mybpc1
27_74.37	Lamp5 Pax6	Lamp5 Egln3_1	1	2	up	Penk
27_74.38	Lamp5 Pax6	Lamp5 Egln3_1	1	2	up	Adra1b
27_74.39	Lamp5 Pax6	Lamp5 Egln3_1	1	2	up	Slc32a1
27_74.40	Lamp5 Pax6	Lamp5 Egln3_1	1	2	up	Ntrk3
27_74.41	Lamp5 Pax6	Lamp5 Egln3_1	1	2	up	Pde3a
27_74.42	Lamp5 Pax6	Lamp5 Egln3_1	1	2	up	Shisa6
27_74.43	Lamp5 Pax6	Lamp5 Egln3_1	1	2	up	Brinp3
27_74.44	Lamp5 Pax6	Lamp5 Egln3_1	1	2	up	Slc44a5
27_74.45	Lamp5 Pax6	Lamp5 Egln3_1	1	2	up	Adam12
27_74.46	Lamp5 Pax6	Lamp5 Egln3_1	1	2	up	Cdh10
27_74.47	Lamp5 Pax6	Lamp5 Egln3_1	1	2	up	Slc35f4
27_74.48	Lamp5 Pax6	Lamp5 Egln3_1	1	2	up	Dock10
27_74.49	Lamp5 Pax6	Lamp5 Egln3_1	1	2	up	Epha3
27_74.50	Lamp5 Pax6	Lamp5 Egln3_1	1	2	up	Ubash3b
27_74.51	Lamp5 Pax6	Lamp5 Egln3_1	1	2	up	Pdzrn4
27_74.52	Lamp5 Pax6	Lamp5 Egln3_1	1	2	up	Dlx1as
27_74.53	Lamp5 Pax6	Lamp5 Egln3_1	1	2	up	A830082K12Rik
27_74.54	Lamp5 Pax6	Lamp5 Egln3_1	1	2	up	Fstl4
27_74.55	Lamp5 Pax6	Lamp5 Egln3_1	1	2	up	Adamts17
27_74.56	Lamp5 Pax6	Lamp5 Egln3_1	1	2	up	Maml3
27_74.57	Lamp5 Pax6	Lamp5 Egln3_1	1	2	up	Pld5
27_74.58	Lamp5 Pax6	Lamp5 Egln3_1	1	2	up	Zfp608
27_74.59	Lamp5 Pax6	Lamp5 Egln3_1	1	2	up	Ust
27_74.60	Lamp5 Pax6	Lamp5 Egln3_1	1	2	up	Afap1
27_74.61	Lamp5 Pax6	Lamp5 Egln3_1	1	2	up	Cntnap4
27_74.62	Lamp5 Pax6	Lamp5 Egln3_1	1	2	up	Slc4a4
27_74.63	Lamp5 Pax6	Lamp5 Egln3_1	1	2	up	Frmpd3
27_74.64	Lamp5 Pax6	Lamp5 Egln3_1	1	2	up	Stac2
27_74.65	Lamp5 Pax6	Lamp5 Egln3_1	1	2	up	Alk
27_74.66	Lamp5 Pax6	Lamp5 Egln3_1	1	2	up	Slc24a3
27_74.67	Lamp5 Pax6	Lamp5 Egln3_1	1	2	up	Pcp4l1
27_74.68	Lamp5 Pax6	Lamp5 Egln3_1	1	2	up	Shisa8
27_74.69	Lamp5 Pax6	Lamp5 Egln3_1	1	2	up	Dlx1
27_74.70	Lamp5 Pax6	Lamp5 Egln3_1	1	2	up	Zfp804b
27_74.71	Lamp5 Pax6	Lamp5 Egln3_1	1	2	up	Wnt5a
27_74.72	Lamp5 Pax6	Lamp5 Egln3_1	1	2	up	Asic4
27_74.73	Lamp5 Pax6	Lamp5 Egln3_1	1	2	up	Npas1
27_74.74	Lamp5 Pax6	Lamp5 Egln3_1	1	2	up	Lama3
27_74.75	Lamp5 Pax6	Lamp5 Egln3_1	1	2	up	Wnt5b
27_74.76	Lamp5 Pax6	Lamp5 Egln3_1	1	2	up	Col26a1
27_74.77	Lamp5 Pax6	Lamp5 Egln3_1	1	2	up	Igfbp4
27_74.78	Lamp5 Pax6	Lamp5 Egln3_1	1	2	up	Dscaml1
27_74.79	Lamp5 Pax6	Lamp5 Egln3_1	1	2	up	Dpf3
27_74.80	Lamp5 Pax6	Lamp5 Egln3_1	1	2	up	B3gat1
27_74.81	Lamp5 Pax6	Lamp5 Egln3_1	1	2	up	Htra1
27_74.82	Lamp5 Pax6	Lamp5 Egln3_1	1	2	up	Nr2f1
27_74.83	Lamp5 Pax6	Lamp5 Egln3_1	1	2	up	Mxra7
27_74.84	Lamp5 Pax6	Lamp5 Egln3_1	1	2	up	Cdh20
27_74.85	Lamp5 Pax6	Lamp5 Egln3_1	1	2	up	Svil
27_74.86	Lamp5 Pax6	Lamp5 Egln3_1	1	2	up	Ptchd4
27_74.87	Lamp5 Pax6	Lamp5 Egln3_1	1	2	up	Ankrd55
27_74.88	Lamp5 Pax6	Lamp5 Egln3_1	1	2	up	Pde7b
27_74.89	Lamp5 Pax6	Lamp5 Egln3_1	1	2	up	Sema5b
27_74.90	Lamp5 Pax6	Lamp5 Egln3_1	1	2	up	Rbms3
27_74.91	Lamp5 Pax6	Lamp5 Egln3_1	1	2	up	Col15a1
27_74.92	Lamp5 Pax6	Lamp5 Egln3_1	1	2	up	Cntn5
27_74.93	Lamp5 Pax6	Lamp5 Egln3_1	1	2	up	Rpp25
27_74.94	Lamp5 Pax6	Lamp5 Egln3_1	1	2	up	Vstm2l
27_74.95	Lamp5 Pax6	Lamp5 Egln3_1	1	2	up	Pde5a
27_74.96	Lamp5 Pax6	Lamp5 Egln3_1	1	2	up	Rgs10
27_74.97	Lamp5 Pax6	Lamp5 Egln3_1	1	2	up	Igfbp5
27_74.98	Lamp5 Pax6	Lamp5 Egln3_1	1	2	up	Cox6a2
27_74.99	Lamp5 Pax6	Lamp5 Egln3_1	1	2	up	Fam49a
27_74.100	Lamp5 Pax6	Lamp5 Egln3_1	1	2	up	Mgll
27_74.101	Lamp5 Pax6	Lamp5 Egln3_1	1	2	up	Cp
27_74.102	Lamp5 Pax6	Lamp5 Egln3_1	1	2	up	Gpr176
27_74.103	Lamp5 Pax6	Lamp5 Egln3_1	1	2	up	Map3k1
27_74.104	Lamp5 Pax6	Lamp5 Egln3_1	1	2	up	Igfbp7
27_74.105	Lamp5 Pax6	Lamp5 Egln3_1	1	2	up	Gng4
27_74.106	Lamp5 Pax6	Lamp5 Egln3_1	1	2	up	Grm1
27_74.107	Lamp5 Pax6	Lamp5 Egln3_1	1	2	up	Sytl5
27_74.108	Lamp5 Pax6	Lamp5 Egln3_1	1	2	up	Clic4
27_74.109	Lamp5 Pax6	Lamp5 Egln3_1	1	2	up	Hunk
27_74.110	Lamp5 Pax6	Lamp5 Egln3_1	1	2	up	Prkd1
27_74.111	Lamp5 Pax6	Lamp5 Egln3_1	1	2	up	Homer2
27_74.112	Lamp5 Pax6	Lamp5 Egln3_1	1	2	up	Gpd1
27_74.113	Lamp5 Pax6	Lamp5 Egln3_1	1	2	up	Cacng4
27_74.114	Lamp5 Pax6	Lamp5 Egln3_1	1	2	up	BC030500
27_74.115	Lamp5 Pax6	Lamp5 Egln3_1	1	2	up	Slc41a1
27_74.116	Lamp5 Pax6	Lamp5 Egln3_1	1	2	up	Stk32c
27_74.117	Lamp5 Pax6	Lamp5 Egln3_1	1	2	up	Galntl6
27_74.118	Lamp5 Pax6	Lamp5 Egln3_1	1	2	up	Cacna2d3
27_74.119	Lamp5 Pax6	Lamp5 Egln3_1	1	2	up	Sp8
27_74.120	Lamp5 Pax6	Lamp5 Egln3_1	1	2	up	Pcdh15
27_74.121	Lamp5 Pax6	Lamp5 Egln3_1	1	2	up	Egfr
27_74.122	Lamp5 Pax6	Lamp5 Egln3_1	1	2	up	Cd63
27_74.123	Lamp5 Pax6	Lamp5 Egln3_1	1	2	up	Nacc2
27_74.125	Lamp5 Pax6	Lamp5 Egln3_1	1	2	up	Dennd2a
27_74.126	Lamp5 Pax6	Lamp5 Egln3_1	1	2	up	Ap1s2
27_74.127	Lamp5 Pax6	Lamp5 Egln3_1	1	2	up	Enho
27_74.128	Lamp5 Pax6	Lamp5 Egln3_1	1	2	up	Dgkg
27_74.129	Lamp5 Pax6	Lamp5 Egln3_1	1	2	up	Pde1c
27_74.130	Lamp5 Pax6	Lamp5 Egln3_1	1	2	up	Rnf144b
27_74.131	Lamp5 Pax6	Lamp5 Egln3_1	1	2	up	Trpc4
27_74.132	Lamp5 Pax6	Lamp5 Egln3_1	1	2	up	Zfp618
27_74.133	Lamp5 Pax6	Lamp5 Egln3_1	1	2	up	Hdac7
27_74.134	Lamp5 Pax6	Lamp5 Egln3_1	1	2	up	Nrtn
27_74.135	Lamp5 Pax6	Lamp5 Egln3_1	1	2	up	Rxfp1
27_74.136	Lamp5 Pax6	Lamp5 Egln3_1	1	2	up	Fam46a
27_74.137	Lamp5 Pax6	Lamp5 Egln3_1	1	2	up	Tmem145
27_74.138	Lamp5 Pax6	Lamp5 Egln3_1	1	2	up	Slc9a9
27_74.139	Lamp5 Pax6	Lamp5 Egln3_1	1	2	up	Cacng3
27_74.140	Lamp5 Pax6	Lamp5 Egln3_1	1	2	up	Camk1g
27_74.141	Lamp5 Pax6	Lamp5 Egln3_1	1	2	up	Rgmb
27_74.143	Lamp5 Pax6	Lamp5 Egln3_1	1	2	up	Grin2d
27_74.144	Lamp5 Pax6	Lamp5 Egln3_1	1	2	up	Mkx
27_74.145	Lamp5 Pax6	Lamp5 Egln3_1	1	2	up	Fosl2
27_74.146	Lamp5 Pax6	Lamp5 Egln3_1	1	2	up	Neto1
27_74.147	Lamp5 Pax6	Lamp5 Egln3_1	1	2	up	Man1c1
27_74.148	Lamp5 Pax6	Lamp5 Egln3_1	1	2	up	Pacsin2
27_74.149	Lamp5 Pax6	Lamp5 Egln3_1	1	2	up	Col19a1
27_74.150	Lamp5 Pax6	Lamp5 Egln3_1	1	2	up	Lnx1
27_74.151	Lamp5 Pax6	Lamp5 Egln3_1	1	2	up	Itih5
27_74.152	Lamp5 Pax6	Lamp5 Egln3_1	1	2	up	Cbln2
27_74.153	Lamp5 Pax6	Lamp5 Egln3_1	1	2	up	Cntn4
27_74.154	Lamp5 Pax6	Lamp5 Egln3_1	1	2	up	Lrrtm4
27_74.155	Lamp5 Pax6	Lamp5 Egln3_1	1	2	up	Pthlh
27_74.156	Lamp5 Pax6	Lamp5 Egln3_1	1	2	up	Fibcd1
27_74.157	Lamp5 Pax6	Lamp5 Egln3_1	1	2	up	Epha6
27_74.158	Lamp5 Pax6	Lamp5 Egln3_1	1	2	up	Rgma
27_74.159	Lamp5 Pax6	Lamp5 Egln3_1	1	2	up	Sall1
27_74.160	Lamp5 Pax6	Lamp5 Egln3_1	1	2	up	Scg2
27_74.161	Lamp5 Pax6	Lamp5 Egln3_1	1	2	up	Itga4
27_74.162	Lamp5 Pax6	Lamp5 Egln3_1	1	2	up	Pcdh8
27_74.163	Lamp5 Pax6	Lamp5 Egln3_1	1	2	up	Arx
27_74.164	Lamp5 Pax6	Lamp5 Egln3_1	1	2	up	Phlda1
27_74.165	Lamp5 Pax6	Lamp5 Egln3_1	1	2	up	Chrna7
27_74.166	Lamp5 Pax6	Lamp5 Egln3_1	1	2	up	Abtb2
27_74.167	Lamp5 Pax6	Lamp5 Egln3_1	1	2	up	Arl4c
27_74.168	Lamp5 Pax6	Lamp5 Egln3_1	1	2	up	Tns3
27_74.169	Lamp5 Pax6	Lamp5 Egln3_1	1	2	up	Grpr
27_74.170	Lamp5 Pax6	Lamp5 Egln3_1	1	2	up	Scn7a
27_74.171	Lamp5 Pax6	Lamp5 Egln3_1	1	2	up	Airn
27_74.172	Lamp5 Pax6	Lamp5 Egln3_1	1	2	up	Kcnd3
27_74.173	Lamp5 Pax6	Lamp5 Egln3_1	1	2	up	Ngf
27_74.174	Lamp5 Pax6	Lamp5 Egln3_1	1	2	up	Csdc2
27_74.175	Lamp5 Pax6	Lamp5 Egln3_1	1	2	up	Lima1
27_74.176	Lamp5 Pax6	Lamp5 Egln3_1	1	2	up	Plxdc1
27_74.177	Lamp5 Pax6	Lamp5 Egln3_1	1	2	up	Plekha2
27_74.178	Lamp5 Pax6	Lamp5 Egln3_1	1	2	up	Ptpro
27_74.179	Lamp5 Pax6	Lamp5 Egln3_1	1	2	up	G0s2
27_74.180	Lamp5 Pax6	Lamp5 Egln3_1	1	2	up	Npy1r
27_74.181	Lamp5 Pax6	Lamp5 Egln3_1	1	2	up	Sdk2
27_74.182	Lamp5 Pax6	Lamp5 Egln3_1	1	2	up	Syt17
27_74.183	Lamp5 Pax6	Lamp5 Egln3_1	1	2	up	Dlx2
27_74.184	Lamp5 Pax6	Lamp5 Egln3_1	1	2	up	Htr7
27_74.185	Lamp5 Pax6	Lamp5 Egln3_1	1	2	up	Sema3c
27_74.186	Lamp5 Pax6	Lamp5 Egln3_1	1	2	up	Klhl5
27_74.187	Lamp5 Pax6	Lamp5 Egln3_1	1	2	up	Kctd8
27_74.188	Lamp5 Pax6	Lamp5 Egln3_1	1	2	up	Lurap1l
27_74.189	Lamp5 Pax6	Lamp5 Egln3_1	1	2	up	Lamb1
27_74.190	Lamp5 Pax6	Lamp5 Egln3_1	1	2	up	Trpc6
27_74.191	Lamp5 Pax6	Lamp5 Egln3_1	1	2	up	Ramp1
27_74.192	Lamp5 Pax6	Lamp5 Egln3_1	1	2	up	Dusp10
27_74.193	Lamp5 Pax6	Lamp5 Egln3_1	1	2	up	Klhl40
27_74.194	Lamp5 Pax6	Lamp5 Egln3_1	1	2	up	Cenpa
27_74.195	Lamp5 Pax6	Lamp5 Egln3_1	1	2	up	Ppp1r1a
27_74.196	Lamp5 Pax6	Lamp5 Egln3_1	1	2	up	Cracr2a
27_74.197	Lamp5 Pax6	Lamp5 Egln3_1	1	2	up	Pcdh18
27_74.198	Lamp5 Pax6	Lamp5 Egln3_1	1	2	up	Slitrk2
27_74.199	Lamp5 Pax6	Lamp5 Egln3_1	1	2	up	Fbln2
27_74.200	Lamp5 Pax6	Lamp5 Egln3_1	1	2	up	Rarb
27_74.201	Lamp5 Pax6	Lamp5 Egln3_1	1	2	up	Cdh13
27_74.202	Lamp5 Pax6	Lamp5 Egln3_1	1	2	up	Cdh7
27_74.204	Lamp5 Pax6	Lamp5 Egln3_1	1	2	up	Bend4
27_74.205	Lamp5 Pax6	Lamp5 Egln3_1	1	2	up	Grip1
27_74.206	Lamp5 Pax6	Lamp5 Egln3_1	1	2	up	Auts2
27_74.207	Lamp5 Pax6	Lamp5 Egln3_1	1	2	up	Cit
27_74.208	Lamp5 Pax6	Lamp5 Egln3_1	1	2	up	Dpp10
27_74.209	Lamp5 Pax6	Lamp5 Egln3_1	1	2	up	5033421B08Rik
27_74.210	Lamp5 Pax6	Lamp5 Egln3_1	1	2	up	Limch1
27_74.211	Lamp5 Pax6	Lamp5 Egln3_1	1	2	up	Cck
27_74.212	Lamp5 Pax6	Lamp5 Egln3_1	1	2	up	Kcnc1
27_74.213	Lamp5 Pax6	Lamp5 Egln3_1	1	2	up	Osbpl3
27_74.214	Lamp5 Pax6	Lamp5 Egln3_1	1	2	up	Atp1b2
27_74.215	Lamp5 Pax6	Lamp5 Egln3_1	1	2	up	Dlx5
27_74.216	Lamp5 Pax6	Lamp5 Egln3_1	1	2	up	Necab1
27_74.217	Lamp5 Pax6	Lamp5 Egln3_1	1	2	up	Tpm2
27_74.218	Lamp5 Pax6	Lamp5 Egln3_1	1	2	up	Igsf3
27_74.219	Lamp5 Pax6	Lamp5 Egln3_1	1	2	up	Tenm3
27_74.220	Lamp5 Pax6	Lamp5 Egln3_1	1	2	up	Fam163a
27_74.221	Lamp5 Pax6	Lamp5 Egln3_1	1	2	up	Ghr
27_74.222	Lamp5 Pax6	Lamp5 Egln3_1	1	2	up	Rapgef3
27_74.225	Lamp5 Pax6	Lamp5 Egln3_1	1	2	up	Arnt2
27_74.228	Lamp5 Pax6	Lamp5 Egln3_1	1	2	up	Unc5b
27_74.229	Lamp5 Pax6	Lamp5 Egln3_1	1	2	up	Tspan2
27_74.230	Lamp5 Pax6	Lamp5 Egln3_1	1	2	up	Cort
27_74.231	Lamp5 Pax6	Lamp5 Egln3_1	1	2	up	Ifitm10
27_74.232	Lamp5 Pax6	Lamp5 Egln3_1	1	2	up	Luzp2
27_74.233	Lamp5 Pax6	Lamp5 Egln3_1	1	2	up	Endod1
27_74.234	Lamp5 Pax6	Lamp5 Egln3_1	1	2	up	Fndc5
27_74.235	Lamp5 Pax6	Lamp5 Egln3_1	1	2	up	Fos
27_74.237	Lamp5 Pax6	Lamp5 Egln3_1	1	2	up	Sh3d19
27_74.238	Lamp5 Pax6	Lamp5 Egln3_1	1	2	up	Fgd3
27_74.240	Lamp5 Pax6	Lamp5 Egln3_1	1	2	up	Sncaip
27_74.241	Lamp5 Pax6	Lamp5 Egln3_1	1	2	up	Tshz1
27_74.242	Lamp5 Pax6	Lamp5 Egln3_1	1	2	up	Cdh4
27_74.243	Lamp5 Pax6	Lamp5 Egln3_1	1	2	up	Ankrd33b
27_74.244	Lamp5 Pax6	Lamp5 Egln3_1	1	2	up	Filip1
27_74.245	Lamp5 Pax6	Lamp5 Egln3_1	1	2	up	Yes1
27_74.246	Lamp5 Pax6	Lamp5 Egln3_1	1	2	up	Kif6
27_74.247	Lamp5 Pax6	Lamp5 Egln3_1	1	2	up	Sox8
27_74.248	Lamp5 Pax6	Lamp5 Egln3_1	1	2	up	Npy
27_74.249	Lamp5 Pax6	Lamp5 Egln3_1	1	2	up	Pparg
27_74.250	Lamp5 Pax6	Lamp5 Egln3_1	1	2	up	Golim4
27_74.251	Lamp5 Pax6	Lamp5 Egln3_1	1	2	up	Peli2
27_74.252	Lamp5 Pax6	Lamp5 Egln3_1	1	2	up	Fam184b
27_74.253	Lamp5 Pax6	Lamp5 Egln3_1	1	2	down	Tshz2
27_74.254	Lamp5 Pax6	Lamp5 Egln3_1	1	2	down	Nxph1
27_74.255	Lamp5 Pax6	Lamp5 Egln3_1	1	2	down	Dkk2
27_74.256	Lamp5 Pax6	Lamp5 Egln3_1	1	2	down	Unc13c
27_74.257	Lamp5 Pax6	Lamp5 Egln3_1	1	2	down	Satb2
27_74.258	Lamp5 Pax6	Lamp5 Egln3_1	1	2	down	Etv1
27_74.259	Lamp5 Pax6	Lamp5 Egln3_1	1	2	down	Myl4
27_74.260	Lamp5 Pax6	Lamp5 Egln3_1	1	2	down	Col12a1
27_74.261	Lamp5 Pax6	Lamp5 Egln3_1	1	2	down	Bcl11a
27_74.262	Lamp5 Pax6	Lamp5 Egln3_1	1	2	down	Spon1
27_74.263	Lamp5 Pax6	Lamp5 Egln3_1	1	2	down	Ano3
27_74.264	Lamp5 Pax6	Lamp5 Egln3_1	1	2	down	Pamr1
27_74.265	Lamp5 Pax6	Lamp5 Egln3_1	1	2	down	Meis2
27_74.266	Lamp5 Pax6	Lamp5 Egln3_1	1	2	down	Neto2
27_74.267	Lamp5 Pax6	Lamp5 Egln3_1	1	2	down	Bcl11b
27_74.268	Lamp5 Pax6	Lamp5 Egln3_1	1	2	down	Tox
27_74.269	Lamp5 Pax6	Lamp5 Egln3_1	1	2	down	Cyp7b1
27_74.270	Lamp5 Pax6	Lamp5 Egln3_1	1	2	down	Fam135b
27_74.271	Lamp5 Pax6	Lamp5 Egln3_1	1	2	down	Nrn1
27_74.272	Lamp5 Pax6	Lamp5 Egln3_1	1	2	down	Il11ra1
27_74.273	Lamp5 Pax6	Lamp5 Egln3_1	1	2	down	Coro6
27_74.274	Lamp5 Pax6	Lamp5 Egln3_1	1	2	down	Lcp1
27_74.275	Lamp5 Pax6	Lamp5 Egln3_1	1	2	down	Fezf2
27_74.276	Lamp5 Pax6	Lamp5 Egln3_1	1	2	down	Hs3st4
27_74.277	Lamp5 Pax6	Lamp5 Egln3_1	1	2	down	Neurod6
27_74.278	Lamp5 Pax6	Lamp5 Egln3_1	1	2	down	Tmem163
27_74.279	Lamp5 Pax6	Lamp5 Egln3_1	1	2	down	Trabd2b
27_74.280	Lamp5 Pax6	Lamp5 Egln3_1	1	2	down	Grm3
27_74.281	Lamp5 Pax6	Lamp5 Egln3_1	1	2	down	Ptprt
27_74.282	Lamp5 Pax6	Lamp5 Egln3_1	1	2	down	Dpy19l1
27_74.283	Lamp5 Pax6	Lamp5 Egln3_1	1	2	down	Samd5
27_74.284	Lamp5 Pax6	Lamp5 Egln3_1	1	2	down	Rnf152
27_74.285	Lamp5 Pax6	Lamp5 Egln3_1	1	2	down	Wls
27_74.286	Lamp5 Pax6	Lamp5 Egln3_1	1	2	down	Traip
27_74.287	Lamp5 Pax6	Lamp5 Egln3_1	1	2	down	Sorl1
27_74.288	Lamp5 Pax6	Lamp5 Egln3_1	1	2	down	Kremen1
27_74.289	Lamp5 Pax6	Lamp5 Egln3_1	1	2	down	Kcnmb4
27_74.290	Lamp5 Pax6	Lamp5 Egln3_1	1	2	down	Chn2
27_74.291	Lamp5 Pax6	Lamp5 Egln3_1	1	2	down	Ildr2
27_74.292	Lamp5 Pax6	Lamp5 Egln3_1	1	2	down	Lmo3
27_74.293	Lamp5 Pax6	Lamp5 Egln3_1	1	2	down	B3glct
27_74.294	Lamp5 Pax6	Lamp5 Egln3_1	1	2	down	Stard5
27_74.295	Lamp5 Pax6	Lamp5 Egln3_1	1	2	down	Gpr26
27_74.296	Lamp5 Pax6	Lamp5 Egln3_1	1	2	down	Oprm1
27_74.297	Lamp5 Pax6	Lamp5 Egln3_1	1	2	down	Sash1
27_74.298	Lamp5 Pax6	Lamp5 Egln3_1	1	2	down	Lzts1
27_74.299	Lamp5 Pax6	Lamp5 Egln3_1	1	2	down	Csgalnact1
27_74.300	Lamp5 Pax6	Lamp5 Egln3_1	1	2	down	Dcbld1
27_74.301	Lamp5 Pax6	Lamp5 Egln3_1	1	2	down	Chrm2
27_74.302	Lamp5 Pax6	Lamp5 Egln3_1	1	2	down	Rell1
27_74.303	Lamp5 Pax6	Lamp5 Egln3_1	1	2	down	Tspan9
27_74.304	Lamp5 Pax6	Lamp5 Egln3_1	1	2	down	Pdk1
27_74.305	Lamp5 Pax6	Lamp5 Egln3_1	1	2	down	Nhsl2
27_74.306	Lamp5 Pax6	Lamp5 Egln3_1	1	2	down	Slc17a8
27_74.307	Lamp5 Pax6	Lamp5 Egln3_1	1	2	down	Nxph3
27_74.308	Lamp5 Pax6	Lamp5 Egln3_1	1	2	down	Trhr
27_74.309	Lamp5 Pax6	Lamp5 Egln3_1	1	2	down	Mgat4c
27_74.310	Lamp5 Pax6	Lamp5 Egln3_1	1	2	down	Grp
27_74.311	Lamp5 Pax6	Lamp5 Egln3_1	1	2	down	Sv2b
27_74.312	Lamp5 Pax6	Lamp5 Egln3_1	1	2	down	Kcnk2
27_74.313	Lamp5 Pax6	Lamp5 Egln3_1	1	2	down	Tmem159
27_74.314	Lamp5 Pax6	Lamp5 Egln3_1	1	2	down	Slc17a7
27_74.315	Lamp5 Pax6	Lamp5 Egln3_1	1	2	down	Itpr1
27_74.316	Lamp5 Pax6	Lamp5 Egln3_1	1	2	down	Tmtc1
27_74.317	Lamp5 Pax6	Lamp5 Egln3_1	1	2	down	Crym
27_74.318	Lamp5 Pax6	Lamp5 Egln3_1	1	2	down	Adora1
27_74.319	Lamp5 Pax6	Lamp5 Egln3_1	1	2	down	Hlf
27_74.320	Lamp5 Pax6	Lamp5 Egln3_1	1	2	down	Me3
27_74.321	Lamp5 Pax6	Lamp5 Egln3_1	1	2	down	Mcc
27_74.322	Lamp5 Pax6	Lamp5 Egln3_1	1	2	down	Fxyd7
27_74.323	Lamp5 Pax6	Lamp5 Egln3_1	1	2	down	Neurod2
27_74.324	Lamp5 Pax6	Lamp5 Egln3_1	1	2	down	Wscd1
27_74.325	Lamp5 Pax6	Lamp5 Egln3_1	1	2	down	Nptx1
27_74.326	Lamp5 Pax6	Lamp5 Egln3_1	1	2	down	Lin7a
27_74.327	Lamp5 Pax6	Lamp5 Egln3_1	1	2	down	Tox2
27_74.328	Lamp5 Pax6	Lamp5 Egln3_1	1	2	down	Gda
27_74.329	Lamp5 Pax6	Lamp5 Egln3_1	1	2	down	Irak2
27_74.330	Lamp5 Pax6	Lamp5 Egln3_1	1	2	down	Zeb1
27_74.331	Lamp5 Pax6	Lamp5 Egln3_1	1	2	down	Slc20a1
27_74.332	Lamp5 Pax6	Lamp5 Egln3_1	1	2	down	2900026A02Rik
27_74.333	Lamp5 Pax6	Lamp5 Egln3_1	1	2	down	Kcnv1
27_74.334	Lamp5 Pax6	Lamp5 Egln3_1	1	2	down	Pcdh19
27_74.335	Lamp5 Pax6	Lamp5 Egln3_1	1	2	down	Cdon
27_74.336	Lamp5 Pax6	Lamp5 Egln3_1	1	2	down	Prss12
27_74.337	Lamp5 Pax6	Lamp5 Egln3_1	1	2	down	Tiam2
27_74.339	Lamp5 Pax6	Lamp5 Egln3_1	1	2	down	St3gal1
27_74.340	Lamp5 Pax6	Lamp5 Egln3_1	1	2	down	Lix1
27_74.341	Lamp5 Pax6	Lamp5 Egln3_1	1	2	down	Dok5
27_74.342	Lamp5 Pax6	Lamp5 Egln3_1	1	2	down	Il1rap
27_74.343	Lamp5 Pax6	Lamp5 Egln3_1	1	2	down	Grin3a
27_74.344	Lamp5 Pax6	Lamp5 Egln3_1	1	2	down	Gng12
27_74.345	Lamp5 Pax6	Lamp5 Egln3_1	1	2	down	Tmem150c
27_74.346	Lamp5 Pax6	Lamp5 Egln3_1	1	2	down	Grm8
27_74.347	Lamp5 Pax6	Lamp5 Egln3_1	1	2	down	Slit1
27_74.348	Lamp5 Pax6	Lamp5 Egln3_1	1	2	down	Gria3
27_74.349	Lamp5 Pax6	Lamp5 Egln3_1	1	2	down	Slc17a6
27_74.350	Lamp5 Pax6	Lamp5 Egln3_1	1	2	down	Unc13b
27_74.351	Lamp5 Pax6	Lamp5 Egln3_1	1	2	down	Pcdh17
27_74.352	Lamp5 Pax6	Lamp5 Egln3_1	1	2	down	Rprml
27_74.353	Lamp5 Pax6	Lamp5 Egln3_1	1	2	down	Scn4b
27_74.354	Lamp5 Pax6	Lamp5 Egln3_1	1	2	down	Rxfp2
27_74.355	Lamp5 Pax6	Lamp5 Egln3_1	1	2	down	Foxp2
27_74.356	Lamp5 Pax6	Lamp5 Egln3_1	1	2	down	Lrrc55
27_74.357	Lamp5 Pax6	Lamp5 Egln3_1	1	2	down	Prkcg
27_74.358	Lamp5 Pax6	Lamp5 Egln3_1	1	2	down	Cnih3
27_74.359	Lamp5 Pax6	Lamp5 Egln3_1	1	2	down	Rab26
27_74.360	Lamp5 Pax6	Lamp5 Egln3_1	1	2	down	Slit3
27_74.361	Lamp5 Pax6	Lamp5 Egln3_1	1	2	down	Efna5
27_74.362	Lamp5 Pax6	Lamp5 Egln3_1	1	2	down	Zdhhc23
27_74.363	Lamp5 Pax6	Lamp5 Egln3_1	1	2	down	Kctd4
27_74.364	Lamp5 Pax6	Lamp5 Egln3_1	1	2	down	Kcnh5
27_74.365	Lamp5 Pax6	Lamp5 Egln3_1	1	2	down	Matn2
27_74.366	Lamp5 Pax6	Lamp5 Egln3_1	1	2	down	Rasgrp1
27_74.367	Lamp5 Pax6	Lamp5 Egln3_1	1	2	down	Lrrn3
27_74.368	Lamp5 Pax6	Lamp5 Egln3_1	1	2	down	D130043K22Rik
27_74.369	Lamp5 Pax6	Lamp5 Egln3_1	1	2	down	Crtac1
27_74.371	Lamp5 Pax6	Lamp5 Egln3_1	1	2	down	4930447C04Rik
27_74.372	Lamp5 Pax6	Lamp5 Egln3_1	1	2	down	Ephb6
27_74.373	Lamp5 Pax6	Lamp5 Egln3_1	1	2	down	Gnb4
27_74.375	Lamp5 Pax6	Lamp5 Egln3_1	1	2	down	Fbn2
27_74.376	Lamp5 Pax6	Lamp5 Egln3_1	1	2	down	Aldh2
27_74.377	Lamp5 Pax6	Lamp5 Egln3_1	1	2	down	Sec24d
27_74.378	Lamp5 Pax6	Lamp5 Egln3_1	1	2	down	Wipf3
27_74.379	Lamp5 Pax6	Lamp5 Egln3_1	1	2	down	Ndst3
27_74.380	Lamp5 Pax6	Lamp5 Egln3_1	1	2	down	Gpr63
27_74.381	Lamp5 Pax6	Lamp5 Egln3_1	1	2	down	Rnf182
27_74.382	Lamp5 Pax6	Lamp5 Egln3_1	1	2	down	Wwc1
27_74.383	Lamp5 Pax6	Lamp5 Egln3_1	1	2	down	Map3k5
27_74.384	Lamp5 Pax6	Lamp5 Egln3_1	1	2	down	Ccdc138
27_74.385	Lamp5 Pax6	Lamp5 Egln3_1	1	2	down	Psd3
27_74.386	Lamp5 Pax6	Lamp5 Egln3_1	1	2	down	Bhlhe22
27_74.387	Lamp5 Pax6	Lamp5 Egln3_1	1	2	down	Tle4
27_74.388	Lamp5 Pax6	Lamp5 Egln3_1	1	2	down	Pbx1
27_74.389	Lamp5 Pax6	Lamp5 Egln3_1	1	2	down	Grik3
27_74.390	Lamp5 Pax6	Lamp5 Egln3_1	1	2	down	Sla2
27_74.391	Lamp5 Pax6	Lamp5 Egln3_1	1	2	down	Tbata
27_74.392	Lamp5 Pax6	Lamp5 Egln3_1	1	2	down	Plcxd2
27_74.393	Lamp5 Pax6	Lamp5 Egln3_1	1	2	down	Rbms1
27_74.394	Lamp5 Pax6	Lamp5 Egln3_1	1	2	down	Ctxn1
27_74.396	Lamp5 Pax6	Lamp5 Egln3_1	1	2	down	Tshz3
27_74.397	Lamp5 Pax6	Lamp5 Egln3_1	1	2	down	Adamts18
27_74.398	Lamp5 Pax6	Lamp5 Egln3_1	1	2	down	Amigo2
27_74.399	Lamp5 Pax6	Lamp5 Egln3_1	1	2	down	D030068K23Rik
27_74.400	Lamp5 Pax6	Lamp5 Egln3_1	1	2	down	Cdh6
27_74.401	Lamp5 Pax6	Lamp5 Egln3_1	1	2	down	Abi3bp
27_74.402	Lamp5 Pax6	Lamp5 Egln3_1	1	2	down	Dbpht2
27_74.403	Lamp5 Pax6	Lamp5 Egln3_1	1	2	down	Hapln1
27_74.404	Lamp5 Pax6	Lamp5 Egln3_1	1	2	down	Rgs4
27_74.405	Lamp5 Pax6	Lamp5 Egln3_1	1	2	down	Dcx
27_74.406	Lamp5 Pax6	Lamp5 Egln3_1	1	2	down	Nrsn2
27_74.407	Lamp5 Pax6	Lamp5 Egln3_1	1	2	down	Lama4
27_74.408	Lamp5 Pax6	Lamp5 Egln3_1	1	2	down	Ephx4
27_74.409	Lamp5 Pax6	Lamp5 Egln3_1	1	2	down	Mpped2
27_74.410	Lamp5 Pax6	Lamp5 Egln3_1	1	2	down	Plxna2
27_74.411	Lamp5 Pax6	Lamp5 Egln3_1	1	2	down	Lingo1
27_74.412	Lamp5 Pax6	Lamp5 Egln3_1	1	2	down	Stxbp2
27_74.413	Lamp5 Pax6	Lamp5 Egln3_1	1	2	down	Kcnmb4os2
27_74.414	Lamp5 Pax6	Lamp5 Egln3_1	1	2	down	Sntb1
27_74.415	Lamp5 Pax6	Lamp5 Egln3_1	1	2	down	Sfmbt2
27_74.416	Lamp5 Pax6	Lamp5 Egln3_1	1	2	down	Synj2
27_74.417	Lamp5 Pax6	Lamp5 Egln3_1	1	2	down	Sfxn5
27_74.418	Lamp5 Pax6	Lamp5 Egln3_1	1	2	down	Rasal1
27_74.419	Lamp5 Pax6	Lamp5 Egln3_1	1	2	down	Ldlr
27_74.420	Lamp5 Pax6	Lamp5 Egln3_1	1	2	down	Mmp17
27_74.421	Lamp5 Pax6	Lamp5 Egln3_1	1	2	down	Inf2
27_74.422	Lamp5 Pax6	Lamp5 Egln3_1	1	2	down	Elovl7
27_74.423	Lamp5 Pax6	Lamp5 Egln3_1	1	2	down	Kcnh3
27_74.424	Lamp5 Pax6	Lamp5 Egln3_1	1	2	down	Lpcat2
27_74.426	Lamp5 Pax6	Lamp5 Egln3_1	1	2	down	Zmiz1os1
27_74.427	Lamp5 Pax6	Lamp5 Egln3_1	1	2	down	Rgs11
27_74.429	Lamp5 Pax6	Lamp5 Egln3_1	1	2	down	Pgm1
27_74.430	Lamp5 Pax6	Lamp5 Egln3_1	1	2	down	Ipcef1
27_74.431	Lamp5 Pax6	Lamp5 Egln3_1	1	2	down	Ptchd1
27_74.432	Lamp5 Pax6	Lamp5 Egln3_1	1	2	down	Cdh22
27_74.434	Lamp5 Pax6	Lamp5 Egln3_1	1	2	down	Galnt9
27_74.436	Lamp5 Pax6	Lamp5 Egln3_1	1	2	down	Rras2
27_74.437	Lamp5 Pax6	Lamp5 Egln3_1	1	2	down	Pag1
27_74.438	Lamp5 Pax6	Lamp5 Egln3_1	1	2	down	Aifm3
27_74.439	Lamp5 Pax6	Lamp5 Egln3_1	1	2	down	Ptk7
27_74.440	Lamp5 Pax6	Lamp5 Egln3_1	1	2	down	Ptpru
27_74.441	Lamp5 Pax6	Lamp5 Egln3_1	1	2	down	Bmp6
27_74.442	Lamp5 Pax6	Lamp5 Egln3_1	1	2	down	Acvrl1
27_74.443	Lamp5 Pax6	Lamp5 Egln3_1	1	2	down	Dlg1
27_74.444	Lamp5 Pax6	Lamp5 Egln3_1	1	2	down	Satb1
27_74.446	Lamp5 Pax6	Lamp5 Egln3_1	1	2	down	Synpo2
27_74.447	Lamp5 Pax6	Lamp5 Egln3_1	1	2	down	Prkcq
27_74.448	Lamp5 Pax6	Lamp5 Egln3_1	1	2	down	Plcl2
27_74.449	Lamp5 Pax6	Lamp5 Egln3_1	1	2	down	Rprm
27_74.450	Lamp5 Pax6	Lamp5 Egln3_1	1	2	down	Boc
27_74.451	Lamp5 Pax6	Lamp5 Egln3_1	1	2	down	Mtcl1
27_74.452	Lamp5 Pax6	Lamp5 Egln3_1	1	2	down	Dkk3
27_74.454	Lamp5 Pax6	Lamp5 Egln3_1	1	2	down	G630016G05Rik
27_74.455	Lamp5 Pax6	Lamp5 Egln3_1	1	2	down	Dcdc2a
27_74.458	Lamp5 Pax6	Lamp5 Egln3_1	1	2	down	Fgd6
27_74.459	Lamp5 Pax6	Lamp5 Egln3_1	1	2	down	Casz1
27_74.461	Lamp5 Pax6	Lamp5 Egln3_1	1	2	down	Tmem158
27_74.462	Lamp5 Pax6	Lamp5 Egln3_1	1	2	down	Ube2cbp
27_74.463	Lamp5 Pax6	Lamp5 Egln3_1	1	2	down	Dgki
27_74.464	Lamp5 Pax6	Lamp5 Egln3_1	1	2	down	Pvt1
27_74.465	Lamp5 Pax6	Lamp5 Egln3_1	1	2	down	Hist1h2bc
27_74.466	Lamp5 Pax6	Lamp5 Egln3_1	1	2	down	Drd1
27_74.467	Lamp5 Pax6	Lamp5 Egln3_1	1	2	down	Kcnt1
27_74.468	Lamp5 Pax6	Lamp5 Egln3_1	1	2	down	Gabra5
27_74.469	Lamp5 Pax6	Lamp5 Egln3_1	1	2	down	Myo1d
27_74.470	Lamp5 Pax6	Lamp5 Egln3_1	1	2	down	Sytl2
27_74.471	Lamp5 Pax6	Lamp5 Egln3_1	1	2	down	Ano5
27_74.472	Lamp5 Pax6	Lamp5 Egln3_1	1	2	down	Cd302
27_74.473	Lamp5 Pax6	Lamp5 Egln3_1	1	2	down	Ctsz
27_74.474	Lamp5 Pax6	Lamp5 Egln3_1	1	2	down	Fam210b
27_74.477	Lamp5 Pax6	Lamp5 Egln3_1	1	2	down	Tpbg
27_74.479	Lamp5 Pax6	Lamp5 Egln3_1	1	2	down	Cobl
27_74.480	Lamp5 Pax6	Lamp5 Egln3_1	1	2	down	Tox3
27_74.482	Lamp5 Pax6	Lamp5 Egln3_1	1	2	down	Gsg1l
27_74.484	Lamp5 Pax6	Lamp5 Egln3_1	1	2	down	Mmd2
27_74.486	Lamp5 Pax6	Lamp5 Egln3_1	1	2	down	Unc5d
27_74.487	Lamp5 Pax6	Lamp5 Egln3_1	1	2	down	Asxl3
27_74.488	Lamp5 Pax6	Lamp5 Egln3_1	1	2	down	Nim1k
27_74.491	Lamp5 Pax6	Lamp5 Egln3_1	1	2	down	Syne2
27_74.492	Lamp5 Pax6	Lamp5 Egln3_1	1	2	down	Srgap1
27_74.493	Lamp5 Pax6	Lamp5 Egln3_1	1	2	down	Pced1b
27_74.494	Lamp5 Pax6	Lamp5 Egln3_1	1	2	down	Mtus1
27_74.496	Lamp5 Pax6	Lamp5 Egln3_1	1	2	down	Unc5a
27_74.497	Lamp5 Pax6	Lamp5 Egln3_1	1	2	down	Cdh18
27_74.498	Lamp5 Pax6	Lamp5 Egln3_1	1	2	down	Rgs6
27_74.499	Lamp5 Pax6	Lamp5 Egln3_1	1	2	down	Fut9
27_74.500	Lamp5 Pax6	Lamp5 Egln3_1	1	2	down	Prickle2
27_74.502	Lamp5 Pax6	Lamp5 Egln3_1	1	2	down	Cpne4
27_74.503	Lamp5 Pax6	Lamp5 Egln3_1	1	2	down	Foxp1
27_74.504	Lamp5 Pax6	Lamp5 Egln3_1	1	2	down	Trpc3
27_74.505	Lamp5 Pax6	Lamp5 Egln3_1	1	2	down	Pak7
27_74.506	Lamp5 Pax6	Lamp5 Egln3_1	1	2	down	Sema3e
27_74.507	Lamp5 Pax6	Lamp5 Egln3_1	1	2	down	Npsr1
27_74.508	Lamp5 Pax6	Lamp5 Egln3_1	1	2	down	Slc1a2
27_74.509	Lamp5 Pax6	Lamp5 Egln3_1	1	2	down	Rap1gds1
27_74.513	Lamp5 Pax6	Lamp5 Egln3_1	1	2	down	Esrrg
27_74.515	Lamp5 Pax6	Lamp5 Egln3_1	1	2	down	Prr16
27_74.517	Lamp5 Pax6	Lamp5 Egln3_1	1	2	down	Ptger3
27_74.519	Lamp5 Pax6	Lamp5 Egln3_1	1	2	down	Lmo4
27_74.520	Lamp5 Pax6	Lamp5 Egln3_1	1	2	down	Trp53i11
27_74.521	Lamp5 Pax6	Lamp5 Egln3_1	1	2	down	Gap43
27_74.522	Lamp5 Pax6	Lamp5 Egln3_1	1	2	down	Shisa4
27_74.523	Lamp5 Pax6	Lamp5 Egln3_1	1	2	down	Cxxc4
27_74.524	Lamp5 Pax6	Lamp5 Egln3_1	1	2	down	Tnr
27_74.525	Lamp5 Pax6	Lamp5 Egln3_1	1	2	down	Zmiz1
27_74.526	Lamp5 Pax6	Lamp5 Egln3_1	1	2	down	Plk2
27_74.527	Lamp5 Pax6	Lamp5 Egln3_1	1	2	down	Scd2
27_74.530	Lamp5 Pax6	Lamp5 Egln3_1	1	2	down	Camk1
27_74.531	Lamp5 Pax6	Lamp5 Egln3_1	1	2	down	Rhbdl3
27_74.532	Lamp5 Pax6	Lamp5 Egln3_1	1	2	down	Fhl2
27_74.533	Lamp5 Pax6	Lamp5 Egln3_1	1	2	down	Grk5
27_74.535	Lamp5 Pax6	Lamp5 Egln3_1	1	2	down	Pdzrn3
27_74.536	Lamp5 Pax6	Lamp5 Egln3_1	1	2	down	Sept8
27_74.538	Lamp5 Pax6	Lamp5 Egln3_1	1	2	down	Enc1
27_74.540	Lamp5 Pax6	Lamp5 Egln3_1	1	2	down	Bmper
27_74.541	Lamp5 Pax6	Lamp5 Egln3_1	1	2	down	Atp10a
27_74.543	Lamp5 Pax6	Lamp5 Egln3_1	1	2	down	Sv2c
27_74.544	Lamp5 Pax6	Lamp5 Egln3_1	1	2	down	Xylt1
27_74.548	Lamp5 Pax6	Lamp5 Egln3_1	1	2	down	Lrrtm1
27_74.550	Lamp5 Pax6	Lamp5 Egln3_1	1	2	down	Dhcr24
27_74.552	Lamp5 Pax6	Lamp5 Egln3_1	1	2	down	Miat
27_74.553	Lamp5 Pax6	Lamp5 Egln3_1	1	2	down	Kcnj9
27_74.555	Lamp5 Pax6	Lamp5 Egln3_1	1	2	down	Osbpl10
27_74.560	Lamp5 Pax6	Lamp5 Egln3_1	1	2	down	Prex2
27_74.561	Lamp5 Pax6	Lamp5 Egln3_1	1	2	down	Fras1
27_74.563	Lamp5 Pax6	Lamp5 Egln3_1	1	2	down	C230057M02Rik
27_74.565	Lamp5 Pax6	Lamp5 Egln3_1	1	2	down	Csmd2
27_74.566	Lamp5 Pax6	Lamp5 Egln3_1	1	2	down	Sgpp2
27_74.567	Lamp5 Pax6	Lamp5 Egln3_1	1	2	down	Plekha7
27_74.568	Lamp5 Pax6	Lamp5 Egln3_1	1	2	down	Mctp1
27_74.570	Lamp5 Pax6	Lamp5 Egln3_1	1	2	down	Arhgef15
27_74.571	Lamp5 Pax6	Lamp5 Egln3_1	1	2	down	Tbc1d8b
27_74.572	Lamp5 Pax6	Lamp5 Egln3_1	1	2	down	Ccdc88c
27_74.576	Lamp5 Pax6	Lamp5 Egln3_1	1	2	down	Lrrc1
27_74.578	Lamp5 Pax6	Lamp5 Egln3_1	1	2	down	Eps8
27_74.580	Lamp5 Pax6	Lamp5 Egln3_1	1	2	down	Plekha6
27_74.581	Lamp5 Pax6	Lamp5 Egln3_1	1	2	down	Rasgrf2
27_74.582	Lamp5 Pax6	Lamp5 Egln3_1	1	2	down	Ccdc134
27_74.584	Lamp5 Pax6	Lamp5 Egln3_1	1	2	down	Nrp1
27_74.585	Lamp5 Pax6	Lamp5 Egln3_1	1	2	down	Kcna4
27_75.1	Lamp5 Pax6	Lamp5 Egln3_1	1	2	up	Vip
27_75.2	Lamp5 Pax6	Lamp5 Egln3_1	1	2	up	Synpr
27_75.3	Lamp5 Pax6	Lamp5 Egln3_1	1	2	up	Crh
27_75.4	Lamp5 Pax6	Lamp5 Egln3_1	1	2	up	Npas3
27_75.5	Lamp5 Pax6	Lamp5 Egln3_1	1	2	up	Cxcl14
27_75.6	Lamp5 Pax6	Lamp5 Egln3_1	1	2	up	Tac2
27_75.7	Lamp5 Pax6	Lamp5 Egln3_1	1	2	up	Dlx6os1
27_75.8	Lamp5 Pax6	Lamp5 Egln3_1	1	2	up	Rgs12
27_75.9	Lamp5 Pax6	Lamp5 Egln3_1	1	2	up	Igf1
27_75.10	Lamp5 Pax6	Lamp5 Egln3_1	1	2	up	Kcnmb2
27_75.11	Lamp5 Pax6	Lamp5 Egln3_1	1	2	up	Maf
27_75.12	Lamp5 Pax6	Lamp5 Egln3_1	1	2	up	Slc6a1
27_75.13	Lamp5 Pax6	Lamp5 Egln3_1	1	2	up	Gad1
27_75.14	Lamp5 Pax6	Lamp5 Egln3_1	1	2	up	Ptprz1
27_75.15	Lamp5 Pax6	Lamp5 Egln3_1	1	2	up	Sorcs3
27_75.16	Lamp5 Pax6	Lamp5 Egln3_1	1	2	up	Shisa9
27_75.17	Lamp5 Pax6	Lamp5 Egln3_1	1	2	up	Caln1
27_75.18	Lamp5 Pax6	Lamp5 Egln3_1	1	2	up	Adra1b
27_75.19	Lamp5 Pax6	Lamp5 Egln3_1	1	2	up	Fstl5
27_75.20	Lamp5 Pax6	Lamp5 Egln3_1	1	2	up	Thsd7a
27_75.21	Lamp5 Pax6	Lamp5 Egln3_1	1	2	up	Fam19a2
27_75.22	Lamp5 Pax6	Lamp5 Egln3_1	1	2	up	Alcam
27_75.23	Lamp5 Pax6	Lamp5 Egln3_1	1	2	up	Egfem1
27_75.24	Lamp5 Pax6	Lamp5 Egln3_1	1	2	up	Adarb2
27_75.25	Lamp5 Pax6	Lamp5 Egln3_1	1	2	up	Htr3a
27_75.26	Lamp5 Pax6	Lamp5 Egln3_1	1	2	up	Kit
27_75.27	Lamp5 Pax6	Lamp5 Egln3_1	1	2	up	Chrm3
27_75.28	Lamp5 Pax6	Lamp5 Egln3_1	1	2	up	Zfp536
27_75.29	Lamp5 Pax6	Lamp5 Egln3_1	1	2	up	Pnoc
27_75.30	Lamp5 Pax6	Lamp5 Egln3_1	1	2	up	Nr2f2
27_75.31	Lamp5 Pax6	Lamp5 Egln3_1	1	2	up	Prox1
27_75.32	Lamp5 Pax6	Lamp5 Egln3_1	1	2	up	Gad2
27_75.33	Lamp5 Pax6	Lamp5 Egln3_1	1	2	up	Btbd11
27_75.34	Lamp5 Pax6	Lamp5 Egln3_1	1	2	up	Mybpc1
27_75.35	Lamp5 Pax6	Lamp5 Egln3_1	1	2	up	Penk
27_75.36	Lamp5 Pax6	Lamp5 Egln3_1	1	2	up	Slc32a1
27_75.37	Lamp5 Pax6	Lamp5 Egln3_1	1	2	up	Kcnc2
27_75.38	Lamp5 Pax6	Lamp5 Egln3_1	1	2	up	Pde3a
27_75.39	Lamp5 Pax6	Lamp5 Egln3_1	1	2	up	Ntrk3
27_75.40	Lamp5 Pax6	Lamp5 Egln3_1	1	2	up	Shisa6
27_75.41	Lamp5 Pax6	Lamp5 Egln3_1	1	2	up	Brinp3
27_75.42	Lamp5 Pax6	Lamp5 Egln3_1	1	2	up	Slc44a5
27_75.43	Lamp5 Pax6	Lamp5 Egln3_1	1	2	up	Adam12
27_75.44	Lamp5 Pax6	Lamp5 Egln3_1	1	2	up	Slc35f4
27_75.45	Lamp5 Pax6	Lamp5 Egln3_1	1	2	up	Ubash3b
27_75.46	Lamp5 Pax6	Lamp5 Egln3_1	1	2	up	Dlx1as
27_75.47	Lamp5 Pax6	Lamp5 Egln3_1	1	2	up	Pdzrn4
27_75.48	Lamp5 Pax6	Lamp5 Egln3_1	1	2	up	A830082K12Rik
27_75.49	Lamp5 Pax6	Lamp5 Egln3_1	1	2	up	Adamts17
27_75.50	Lamp5 Pax6	Lamp5 Egln3_1	1	2	up	Maml3
27_75.51	Lamp5 Pax6	Lamp5 Egln3_1	1	2	up	Afap1
27_75.52	Lamp5 Pax6	Lamp5 Egln3_1	1	2	up	Ust
27_75.53	Lamp5 Pax6	Lamp5 Egln3_1	1	2	up	Cntnap4
27_75.54	Lamp5 Pax6	Lamp5 Egln3_1	1	2	up	Slc4a4
27_75.55	Lamp5 Pax6	Lamp5 Egln3_1	1	2	up	Frmpd3
27_75.56	Lamp5 Pax6	Lamp5 Egln3_1	1	2	up	Erbb4
27_75.57	Lamp5 Pax6	Lamp5 Egln3_1	1	2	up	Cnr1
27_75.58	Lamp5 Pax6	Lamp5 Egln3_1	1	2	up	Slc24a3
27_75.59	Lamp5 Pax6	Lamp5 Egln3_1	1	2	up	Pcp4l1
27_75.60	Lamp5 Pax6	Lamp5 Egln3_1	1	2	up	Shisa8
27_75.61	Lamp5 Pax6	Lamp5 Egln3_1	1	2	up	Zfp804b
27_75.62	Lamp5 Pax6	Lamp5 Egln3_1	1	2	up	Dlx1
27_75.63	Lamp5 Pax6	Lamp5 Egln3_1	1	2	up	Col15a1
27_75.64	Lamp5 Pax6	Lamp5 Egln3_1	1	2	up	Dock10
27_75.65	Lamp5 Pax6	Lamp5 Egln3_1	1	2	up	Wnt5a
27_75.66	Lamp5 Pax6	Lamp5 Egln3_1	1	2	up	Cdh10
27_75.67	Lamp5 Pax6	Lamp5 Egln3_1	1	2	up	Lama3
27_75.68	Lamp5 Pax6	Lamp5 Egln3_1	1	2	up	Asic4
27_75.69	Lamp5 Pax6	Lamp5 Egln3_1	1	2	up	Npas1
27_75.70	Lamp5 Pax6	Lamp5 Egln3_1	1	2	up	Col26a1
27_75.71	Lamp5 Pax6	Lamp5 Egln3_1	1	2	up	Pde5a
27_75.72	Lamp5 Pax6	Lamp5 Egln3_1	1	2	up	Wnt5b
27_75.73	Lamp5 Pax6	Lamp5 Egln3_1	1	2	up	Igfbp4
27_75.74	Lamp5 Pax6	Lamp5 Egln3_1	1	2	up	Dennd2a
27_75.75	Lamp5 Pax6	Lamp5 Egln3_1	1	2	up	Htra1
27_75.76	Lamp5 Pax6	Lamp5 Egln3_1	1	2	up	Dpf3
27_75.77	Lamp5 Pax6	Lamp5 Egln3_1	1	2	up	Gpr176
27_75.78	Lamp5 Pax6	Lamp5 Egln3_1	1	2	up	Dscaml1
27_75.79	Lamp5 Pax6	Lamp5 Egln3_1	1	2	up	B3gat1
27_75.80	Lamp5 Pax6	Lamp5 Egln3_1	1	2	up	Fstl4
27_75.81	Lamp5 Pax6	Lamp5 Egln3_1	1	2	up	Nr2f1
27_75.82	Lamp5 Pax6	Lamp5 Egln3_1	1	2	up	Mxra7
27_75.83	Lamp5 Pax6	Lamp5 Egln3_1	1	2	up	Zfp608
27_75.84	Lamp5 Pax6	Lamp5 Egln3_1	1	2	up	Pld5
27_75.85	Lamp5 Pax6	Lamp5 Egln3_1	1	2	up	Ankrd55
27_75.86	Lamp5 Pax6	Lamp5 Egln3_1	1	2	up	Stac2
27_75.87	Lamp5 Pax6	Lamp5 Egln3_1	1	2	up	Alk
27_75.88	Lamp5 Pax6	Lamp5 Egln3_1	1	2	up	Hunk
27_75.89	Lamp5 Pax6	Lamp5 Egln3_1	1	2	up	Pde7b
27_75.90	Lamp5 Pax6	Lamp5 Egln3_1	1	2	up	Hdac7
27_75.91	Lamp5 Pax6	Lamp5 Egln3_1	1	2	up	Sema5b
27_75.92	Lamp5 Pax6	Lamp5 Egln3_1	1	2	up	Rbms3
27_75.93	Lamp5 Pax6	Lamp5 Egln3_1	1	2	up	Vstm2l
27_75.94	Lamp5 Pax6	Lamp5 Egln3_1	1	2	up	Rpp25
27_75.95	Lamp5 Pax6	Lamp5 Egln3_1	1	2	up	Epha3
27_75.96	Lamp5 Pax6	Lamp5 Egln3_1	1	2	up	Cntn5
27_75.97	Lamp5 Pax6	Lamp5 Egln3_1	1	2	up	Rgs10
27_75.98	Lamp5 Pax6	Lamp5 Egln3_1	1	2	up	Epha6
27_75.99	Lamp5 Pax6	Lamp5 Egln3_1	1	2	up	Igfbp5
27_75.100	Lamp5 Pax6	Lamp5 Egln3_1	1	2	up	Cox6a2
27_75.101	Lamp5 Pax6	Lamp5 Egln3_1	1	2	up	Serpine2
27_75.102	Lamp5 Pax6	Lamp5 Egln3_1	1	2	up	Fam49a
27_75.103	Lamp5 Pax6	Lamp5 Egln3_1	1	2	up	Nacc2
27_75.104	Lamp5 Pax6	Lamp5 Egln3_1	1	2	up	Cp
27_75.105	Lamp5 Pax6	Lamp5 Egln3_1	1	2	up	Map3k1
27_75.106	Lamp5 Pax6	Lamp5 Egln3_1	1	2	up	Igfbp7
27_75.107	Lamp5 Pax6	Lamp5 Egln3_1	1	2	up	Nhs
27_75.108	Lamp5 Pax6	Lamp5 Egln3_1	1	2	up	Grm1
27_75.109	Lamp5 Pax6	Lamp5 Egln3_1	1	2	up	Sytl5
27_75.110	Lamp5 Pax6	Lamp5 Egln3_1	1	2	up	Clic4
27_75.111	Lamp5 Pax6	Lamp5 Egln3_1	1	2	up	Gng4
27_75.112	Lamp5 Pax6	Lamp5 Egln3_1	1	2	up	Ifitm10
27_75.113	Lamp5 Pax6	Lamp5 Egln3_1	1	2	up	Lima1
27_75.114	Lamp5 Pax6	Lamp5 Egln3_1	1	2	up	Prkd1
27_75.115	Lamp5 Pax6	Lamp5 Egln3_1	1	2	up	Airn
27_75.116	Lamp5 Pax6	Lamp5 Egln3_1	1	2	up	Cacng4
27_75.117	Lamp5 Pax6	Lamp5 Egln3_1	1	2	up	BC030500
27_75.118	Lamp5 Pax6	Lamp5 Egln3_1	1	2	up	Gpd1
27_75.119	Lamp5 Pax6	Lamp5 Egln3_1	1	2	up	Slc41a1
27_75.120	Lamp5 Pax6	Lamp5 Egln3_1	1	2	up	Stk32c
27_75.121	Lamp5 Pax6	Lamp5 Egln3_1	1	2	up	Cacna2d3
27_75.122	Lamp5 Pax6	Lamp5 Egln3_1	1	2	up	Sp8
27_75.123	Lamp5 Pax6	Lamp5 Egln3_1	1	2	up	Egfr
27_75.124	Lamp5 Pax6	Lamp5 Egln3_1	1	2	up	Kcnab1
27_75.125	Lamp5 Pax6	Lamp5 Egln3_1	1	2	up	Arl4c
27_75.126	Lamp5 Pax6	Lamp5 Egln3_1	1	2	up	Cd63
27_75.128	Lamp5 Pax6	Lamp5 Egln3_1	1	2	up	Enho
27_75.129	Lamp5 Pax6	Lamp5 Egln3_1	1	2	up	Nrtn
27_75.130	Lamp5 Pax6	Lamp5 Egln3_1	1	2	up	Dgkg
27_75.131	Lamp5 Pax6	Lamp5 Egln3_1	1	2	up	Zfp618
27_75.132	Lamp5 Pax6	Lamp5 Egln3_1	1	2	up	Trpc4
27_75.133	Lamp5 Pax6	Lamp5 Egln3_1	1	2	up	Fam46a
27_75.134	Lamp5 Pax6	Lamp5 Egln3_1	1	2	up	Slc9a9
27_75.135	Lamp5 Pax6	Lamp5 Egln3_1	1	2	up	Svil
27_75.136	Lamp5 Pax6	Lamp5 Egln3_1	1	2	up	Camk1g
27_75.137	Lamp5 Pax6	Lamp5 Egln3_1	1	2	up	Fndc5
27_75.138	Lamp5 Pax6	Lamp5 Egln3_1	1	2	up	Grin2d
27_75.139	Lamp5 Pax6	Lamp5 Egln3_1	1	2	up	Ptchd4
27_75.140	Lamp5 Pax6	Lamp5 Egln3_1	1	2	up	Mkx
27_75.141	Lamp5 Pax6	Lamp5 Egln3_1	1	2	up	Man1c1
27_75.142	Lamp5 Pax6	Lamp5 Egln3_1	1	2	up	Pacsin2
27_75.143	Lamp5 Pax6	Lamp5 Egln3_1	1	2	up	Col19a1
27_75.144	Lamp5 Pax6	Lamp5 Egln3_1	1	2	up	Lnx1
27_75.145	Lamp5 Pax6	Lamp5 Egln3_1	1	2	up	5033421B08Rik
27_75.146	Lamp5 Pax6	Lamp5 Egln3_1	1	2	up	Itih5
27_75.147	Lamp5 Pax6	Lamp5 Egln3_1	1	2	up	Cbln2
27_75.148	Lamp5 Pax6	Lamp5 Egln3_1	1	2	up	Osbpl3
27_75.149	Lamp5 Pax6	Lamp5 Egln3_1	1	2	up	Pthlh
27_75.150	Lamp5 Pax6	Lamp5 Egln3_1	1	2	up	Fibcd1
27_75.151	Lamp5 Pax6	Lamp5 Egln3_1	1	2	up	Kcnc1
27_75.152	Lamp5 Pax6	Lamp5 Egln3_1	1	2	up	Mgll
27_75.153	Lamp5 Pax6	Lamp5 Egln3_1	1	2	up	Sall1
27_75.154	Lamp5 Pax6	Lamp5 Egln3_1	1	2	up	Rgma
27_75.155	Lamp5 Pax6	Lamp5 Egln3_1	1	2	up	Tmem145
27_75.156	Lamp5 Pax6	Lamp5 Egln3_1	1	2	up	Asic1
27_75.157	Lamp5 Pax6	Lamp5 Egln3_1	1	2	up	Pcdh8
27_75.158	Lamp5 Pax6	Lamp5 Egln3_1	1	2	up	Itga4
27_75.159	Lamp5 Pax6	Lamp5 Egln3_1	1	2	up	Arx
27_75.160	Lamp5 Pax6	Lamp5 Egln3_1	1	2	up	Scg2
27_75.161	Lamp5 Pax6	Lamp5 Egln3_1	1	2	up	Zfpm2
27_75.162	Lamp5 Pax6	Lamp5 Egln3_1	1	2	up	Ap1s2
27_75.163	Lamp5 Pax6	Lamp5 Egln3_1	1	2	up	Pde1c
27_75.164	Lamp5 Pax6	Lamp5 Egln3_1	1	2	up	Atp1b2
27_75.165	Lamp5 Pax6	Lamp5 Egln3_1	1	2	up	Rnf144b
27_75.166	Lamp5 Pax6	Lamp5 Egln3_1	1	2	up	Abtb2
27_75.167	Lamp5 Pax6	Lamp5 Egln3_1	1	2	up	Tns3
27_75.168	Lamp5 Pax6	Lamp5 Egln3_1	1	2	up	Grpr
27_75.169	Lamp5 Pax6	Lamp5 Egln3_1	1	2	up	Scn7a
27_75.170	Lamp5 Pax6	Lamp5 Egln3_1	1	2	up	Tcerg1l
27_75.171	Lamp5 Pax6	Lamp5 Egln3_1	1	2	up	Ngf
27_75.172	Lamp5 Pax6	Lamp5 Egln3_1	1	2	up	4930509J09Rik
27_75.173	Lamp5 Pax6	Lamp5 Egln3_1	1	2	up	Plekha2
27_75.174	Lamp5 Pax6	Lamp5 Egln3_1	1	2	up	Kcnd3
27_75.175	Lamp5 Pax6	Lamp5 Egln3_1	1	2	up	Timp2
27_75.176	Lamp5 Pax6	Lamp5 Egln3_1	1	2	up	Homer2
27_75.177	Lamp5 Pax6	Lamp5 Egln3_1	1	2	up	Rapgef3
27_75.178	Lamp5 Pax6	Lamp5 Egln3_1	1	2	up	G0s2
27_75.179	Lamp5 Pax6	Lamp5 Egln3_1	1	2	up	Htr7
27_75.180	Lamp5 Pax6	Lamp5 Egln3_1	1	2	up	Dlx2
27_75.181	Lamp5 Pax6	Lamp5 Egln3_1	1	2	up	Resp18
27_75.182	Lamp5 Pax6	Lamp5 Egln3_1	1	2	up	Syt17
27_75.183	Lamp5 Pax6	Lamp5 Egln3_1	1	2	up	Npy1r
27_75.184	Lamp5 Pax6	Lamp5 Egln3_1	1	2	up	Lgi2
27_75.185	Lamp5 Pax6	Lamp5 Egln3_1	1	2	up	Sema3c
27_75.186	Lamp5 Pax6	Lamp5 Egln3_1	1	2	up	Trpc6
27_75.187	Lamp5 Pax6	Lamp5 Egln3_1	1	2	up	Klhl5
27_75.188	Lamp5 Pax6	Lamp5 Egln3_1	1	2	up	Kctd8
27_75.190	Lamp5 Pax6	Lamp5 Egln3_1	1	2	up	Klhl40
27_75.191	Lamp5 Pax6	Lamp5 Egln3_1	1	2	up	Steap2
27_75.192	Lamp5 Pax6	Lamp5 Egln3_1	1	2	up	Dusp10
27_75.193	Lamp5 Pax6	Lamp5 Egln3_1	1	2	up	Id4
27_75.194	Lamp5 Pax6	Lamp5 Egln3_1	1	2	up	Ramp1
27_75.195	Lamp5 Pax6	Lamp5 Egln3_1	1	2	up	Ghr
27_75.196	Lamp5 Pax6	Lamp5 Egln3_1	1	2	up	Sdk1
27_75.197	Lamp5 Pax6	Lamp5 Egln3_1	1	2	up	Cenpa
27_75.198	Lamp5 Pax6	Lamp5 Egln3_1	1	2	up	Cracr2a
27_75.199	Lamp5 Pax6	Lamp5 Egln3_1	1	2	up	Tspan2
27_75.200	Lamp5 Pax6	Lamp5 Egln3_1	1	2	up	Yes1
27_75.201	Lamp5 Pax6	Lamp5 Egln3_1	1	2	up	Slitrk2
27_75.202	Lamp5 Pax6	Lamp5 Egln3_1	1	2	up	Fbln2
27_75.204	Lamp5 Pax6	Lamp5 Egln3_1	1	2	up	Rarb
27_75.205	Lamp5 Pax6	Lamp5 Egln3_1	1	2	up	Pcdh18
27_75.206	Lamp5 Pax6	Lamp5 Egln3_1	1	2	up	Cdh7
27_75.207	Lamp5 Pax6	Lamp5 Egln3_1	1	2	up	Galntl6
27_75.208	Lamp5 Pax6	Lamp5 Egln3_1	1	2	up	Grip1
27_75.209	Lamp5 Pax6	Lamp5 Egln3_1	1	2	up	Cit
27_75.210	Lamp5 Pax6	Lamp5 Egln3_1	1	2	up	Pcdh15
27_75.211	Lamp5 Pax6	Lamp5 Egln3_1	1	2	up	Cck
27_75.212	Lamp5 Pax6	Lamp5 Egln3_1	1	2	up	Vgf
27_75.213	Lamp5 Pax6	Lamp5 Egln3_1	1	2	up	Slc7a15
27_75.214	Lamp5 Pax6	Lamp5 Egln3_1	1	2	up	Lrrtm4
27_75.215	Lamp5 Pax6	Lamp5 Egln3_1	1	2	up	Tenm3
27_75.216	Lamp5 Pax6	Lamp5 Egln3_1	1	2	up	Dlx5
27_75.217	Lamp5 Pax6	Lamp5 Egln3_1	1	2	up	Tpm2
27_75.218	Lamp5 Pax6	Lamp5 Egln3_1	1	2	up	Fam163a
27_75.219	Lamp5 Pax6	Lamp5 Egln3_1	1	2	up	Nr3c2
27_75.220	Lamp5 Pax6	Lamp5 Egln3_1	1	2	up	Hpcal1
27_75.221	Lamp5 Pax6	Lamp5 Egln3_1	1	2	up	Mamld1
27_75.222	Lamp5 Pax6	Lamp5 Egln3_1	1	2	up	Rgmb
27_75.224	Lamp5 Pax6	Lamp5 Egln3_1	1	2	up	Ptpro
27_75.225	Lamp5 Pax6	Lamp5 Egln3_1	1	2	up	Unc5b
27_75.226	Lamp5 Pax6	Lamp5 Egln3_1	1	2	up	Lamb1
27_75.227	Lamp5 Pax6	Lamp5 Egln3_1	1	2	up	Csdc2
27_75.228	Lamp5 Pax6	Lamp5 Egln3_1	1	2	up	Cort
27_75.229	Lamp5 Pax6	Lamp5 Egln3_1	1	2	up	Lurap1l
27_75.230	Lamp5 Pax6	Lamp5 Egln3_1	1	2	up	Ppp1r1a
27_75.231	Lamp5 Pax6	Lamp5 Egln3_1	1	2	up	Luzp2
27_75.232	Lamp5 Pax6	Lamp5 Egln3_1	1	2	up	Fos
27_75.233	Lamp5 Pax6	Lamp5 Egln3_1	1	2	up	Pde9a
27_75.234	Lamp5 Pax6	Lamp5 Egln3_1	1	2	up	Adam19
27_75.236	Lamp5 Pax6	Lamp5 Egln3_1	1	2	up	2510009E07Rik
27_75.237	Lamp5 Pax6	Lamp5 Egln3_1	1	2	up	Sncaip
27_75.238	Lamp5 Pax6	Lamp5 Egln3_1	1	2	up	Arhgap24
27_75.239	Lamp5 Pax6	Lamp5 Egln3_1	1	2	up	Kif6
27_75.240	Lamp5 Pax6	Lamp5 Egln3_1	1	2	up	Filip1
27_75.241	Lamp5 Pax6	Lamp5 Egln3_1	1	2	up	Tshz1
27_75.242	Lamp5 Pax6	Lamp5 Egln3_1	1	2	up	Ankrd33b
27_75.243	Lamp5 Pax6	Lamp5 Egln3_1	1	2	up	Zfp941
27_75.244	Lamp5 Pax6	Lamp5 Egln3_1	1	2	up	Sox8
27_75.245	Lamp5 Pax6	Lamp5 Egln3_1	1	2	up	Peli2
27_75.246	Lamp5 Pax6	Lamp5 Egln3_1	1	2	up	Pparg
27_75.247	Lamp5 Pax6	Lamp5 Egln3_1	1	2	up	Golim4
27_75.248	Lamp5 Pax6	Lamp5 Egln3_1	1	2	up	Kcnq4
27_75.249	Lamp5 Pax6	Lamp5 Egln3_1	1	2	up	Tmem44
27_75.250	Lamp5 Pax6	Lamp5 Egln3_1	1	2	up	Tmem47
27_75.251	Lamp5 Pax6	Lamp5 Egln3_1	1	2	up	Fam184b
27_75.252	Lamp5 Pax6	Lamp5 Egln3_1	1	2	up	Npy
27_75.253	Lamp5 Pax6	Lamp5 Egln3_1	1	2	up	Adra1a
27_75.255	Lamp5 Pax6	Lamp5 Egln3_1	1	2	up	Dlgap3
27_75.256	Lamp5 Pax6	Lamp5 Egln3_1	1	2	up	Bend4
27_75.257	Lamp5 Pax6	Lamp5 Egln3_1	1	2	up	Aff2
27_75.258	Lamp5 Pax6	Lamp5 Egln3_1	1	2	up	Cdh13
27_75.259	Lamp5 Pax6	Lamp5 Egln3_1	1	2	down	Tshz2
27_75.260	Lamp5 Pax6	Lamp5 Egln3_1	1	2	down	Nxph1
27_75.261	Lamp5 Pax6	Lamp5 Egln3_1	1	2	down	Meis2
27_75.262	Lamp5 Pax6	Lamp5 Egln3_1	1	2	down	Col12a1
27_75.263	Lamp5 Pax6	Lamp5 Egln3_1	1	2	down	Etv1
27_75.264	Lamp5 Pax6	Lamp5 Egln3_1	1	2	down	Abi3bp
27_75.265	Lamp5 Pax6	Lamp5 Egln3_1	1	2	down	Satb2
27_75.266	Lamp5 Pax6	Lamp5 Egln3_1	1	2	down	Ano3
27_75.267	Lamp5 Pax6	Lamp5 Egln3_1	1	2	down	Bcl11a
27_75.268	Lamp5 Pax6	Lamp5 Egln3_1	1	2	down	Myl4
27_75.269	Lamp5 Pax6	Lamp5 Egln3_1	1	2	down	Tox
27_75.270	Lamp5 Pax6	Lamp5 Egln3_1	1	2	down	Neto2
27_75.271	Lamp5 Pax6	Lamp5 Egln3_1	1	2	down	Bcl11b
27_75.272	Lamp5 Pax6	Lamp5 Egln3_1	1	2	down	Fam135b
27_75.273	Lamp5 Pax6	Lamp5 Egln3_1	1	2	down	Spon1
27_75.274	Lamp5 Pax6	Lamp5 Egln3_1	1	2	down	Grm3
27_75.275	Lamp5 Pax6	Lamp5 Egln3_1	1	2	down	Nrn1
27_75.276	Lamp5 Pax6	Lamp5 Egln3_1	1	2	down	Sorl1
27_75.277	Lamp5 Pax6	Lamp5 Egln3_1	1	2	down	Il11ra1
27_75.278	Lamp5 Pax6	Lamp5 Egln3_1	1	2	down	Coro6
27_75.279	Lamp5 Pax6	Lamp5 Egln3_1	1	2	down	Slc17a8
27_75.280	Lamp5 Pax6	Lamp5 Egln3_1	1	2	down	Dkk2
27_75.281	Lamp5 Pax6	Lamp5 Egln3_1	1	2	down	Lcp1
27_75.282	Lamp5 Pax6	Lamp5 Egln3_1	1	2	down	Fezf2
27_75.283	Lamp5 Pax6	Lamp5 Egln3_1	1	2	down	Trabd2b
27_75.284	Lamp5 Pax6	Lamp5 Egln3_1	1	2	down	Hs3st4
27_75.285	Lamp5 Pax6	Lamp5 Egln3_1	1	2	down	Pamr1
27_75.286	Lamp5 Pax6	Lamp5 Egln3_1	1	2	down	Tmem163
27_75.287	Lamp5 Pax6	Lamp5 Egln3_1	1	2	down	Neurod6
27_75.288	Lamp5 Pax6	Lamp5 Egln3_1	1	2	down	Ptger3
27_75.289	Lamp5 Pax6	Lamp5 Egln3_1	1	2	down	Unc13c
27_75.290	Lamp5 Pax6	Lamp5 Egln3_1	1	2	down	Rnf152
27_75.291	Lamp5 Pax6	Lamp5 Egln3_1	1	2	down	Wls
27_75.292	Lamp5 Pax6	Lamp5 Egln3_1	1	2	down	Dpy19l1
27_75.293	Lamp5 Pax6	Lamp5 Egln3_1	1	2	down	Chn2
27_75.294	Lamp5 Pax6	Lamp5 Egln3_1	1	2	down	Samd5
27_75.295	Lamp5 Pax6	Lamp5 Egln3_1	1	2	down	Kcnmb4
27_75.296	Lamp5 Pax6	Lamp5 Egln3_1	1	2	down	Ptprt
27_75.297	Lamp5 Pax6	Lamp5 Egln3_1	1	2	down	Lmo3
27_75.298	Lamp5 Pax6	Lamp5 Egln3_1	1	2	down	Gpr26
27_75.299	Lamp5 Pax6	Lamp5 Egln3_1	1	2	down	Kremen1
27_75.300	Lamp5 Pax6	Lamp5 Egln3_1	1	2	down	Ildr2
27_75.301	Lamp5 Pax6	Lamp5 Egln3_1	1	2	down	Mcc
27_75.302	Lamp5 Pax6	Lamp5 Egln3_1	1	2	down	B3glct
27_75.303	Lamp5 Pax6	Lamp5 Egln3_1	1	2	down	Cyp7b1
27_75.304	Lamp5 Pax6	Lamp5 Egln3_1	1	2	down	Sash1
27_75.305	Lamp5 Pax6	Lamp5 Egln3_1	1	2	down	Stard5
27_75.306	Lamp5 Pax6	Lamp5 Egln3_1	1	2	down	Tiam2
27_75.307	Lamp5 Pax6	Lamp5 Egln3_1	1	2	down	Lin7a
27_75.308	Lamp5 Pax6	Lamp5 Egln3_1	1	2	down	Rab26
27_75.309	Lamp5 Pax6	Lamp5 Egln3_1	1	2	down	Csgalnact1
27_75.310	Lamp5 Pax6	Lamp5 Egln3_1	1	2	down	Oprm1
27_75.311	Lamp5 Pax6	Lamp5 Egln3_1	1	2	down	Gng12
27_75.312	Lamp5 Pax6	Lamp5 Egln3_1	1	2	down	Stxbp6
27_75.313	Lamp5 Pax6	Lamp5 Egln3_1	1	2	down	Pdk1
27_75.314	Lamp5 Pax6	Lamp5 Egln3_1	1	2	down	Nhsl2
27_75.315	Lamp5 Pax6	Lamp5 Egln3_1	1	2	down	Rell1
27_75.316	Lamp5 Pax6	Lamp5 Egln3_1	1	2	down	Grp
27_75.317	Lamp5 Pax6	Lamp5 Egln3_1	1	2	down	Nxph3
27_75.318	Lamp5 Pax6	Lamp5 Egln3_1	1	2	down	Mgat4c
27_75.319	Lamp5 Pax6	Lamp5 Egln3_1	1	2	down	Sv2b
27_75.320	Lamp5 Pax6	Lamp5 Egln3_1	1	2	down	Slc17a7
27_75.321	Lamp5 Pax6	Lamp5 Egln3_1	1	2	down	Kcnk2
27_75.322	Lamp5 Pax6	Lamp5 Egln3_1	1	2	down	Itpr1
27_75.323	Lamp5 Pax6	Lamp5 Egln3_1	1	2	down	Gria3
27_75.324	Lamp5 Pax6	Lamp5 Egln3_1	1	2	down	Tmem159
27_75.325	Lamp5 Pax6	Lamp5 Egln3_1	1	2	down	Slc17a6
27_75.326	Lamp5 Pax6	Lamp5 Egln3_1	1	2	down	Tmtc1
27_75.327	Lamp5 Pax6	Lamp5 Egln3_1	1	2	down	Crym
27_75.328	Lamp5 Pax6	Lamp5 Egln3_1	1	2	down	Unc13b
27_75.329	Lamp5 Pax6	Lamp5 Egln3_1	1	2	down	Adora1
27_75.330	Lamp5 Pax6	Lamp5 Egln3_1	1	2	down	Hlf
27_75.331	Lamp5 Pax6	Lamp5 Egln3_1	1	2	down	Slit3
27_75.332	Lamp5 Pax6	Lamp5 Egln3_1	1	2	down	Me3
27_75.333	Lamp5 Pax6	Lamp5 Egln3_1	1	2	down	Fxyd7
27_75.334	Lamp5 Pax6	Lamp5 Egln3_1	1	2	down	Gda
27_75.335	Lamp5 Pax6	Lamp5 Egln3_1	1	2	down	Rasgrp1
27_75.336	Lamp5 Pax6	Lamp5 Egln3_1	1	2	down	Rprml
27_75.337	Lamp5 Pax6	Lamp5 Egln3_1	1	2	down	Nptx1
27_75.338	Lamp5 Pax6	Lamp5 Egln3_1	1	2	down	2900026A02Rik
27_75.339	Lamp5 Pax6	Lamp5 Egln3_1	1	2	down	Irak2
27_75.340	Lamp5 Pax6	Lamp5 Egln3_1	1	2	down	Lix1
27_75.341	Lamp5 Pax6	Lamp5 Egln3_1	1	2	down	Cnih3
27_75.342	Lamp5 Pax6	Lamp5 Egln3_1	1	2	down	Lzts1
27_75.343	Lamp5 Pax6	Lamp5 Egln3_1	1	2	down	Zdhhc23
27_75.344	Lamp5 Pax6	Lamp5 Egln3_1	1	2	down	Slc20a1
27_75.346	Lamp5 Pax6	Lamp5 Egln3_1	1	2	down	Prkcg
27_75.347	Lamp5 Pax6	Lamp5 Egln3_1	1	2	down	Zeb1
27_75.348	Lamp5 Pax6	Lamp5 Egln3_1	1	2	down	Tox2
27_75.349	Lamp5 Pax6	Lamp5 Egln3_1	1	2	down	Pcdh19
27_75.350	Lamp5 Pax6	Lamp5 Egln3_1	1	2	down	Unc5d
27_75.351	Lamp5 Pax6	Lamp5 Egln3_1	1	2	down	Galnt9
27_75.352	Lamp5 Pax6	Lamp5 Egln3_1	1	2	down	Ephb6
27_75.353	Lamp5 Pax6	Lamp5 Egln3_1	1	2	down	D030068K23Rik
27_75.354	Lamp5 Pax6	Lamp5 Egln3_1	1	2	down	Sec24d
27_75.355	Lamp5 Pax6	Lamp5 Egln3_1	1	2	down	Dcbld1
27_75.357	Lamp5 Pax6	Lamp5 Egln3_1	1	2	down	Map3k5
27_75.358	Lamp5 Pax6	Lamp5 Egln3_1	1	2	down	Tmem150c
27_75.359	Lamp5 Pax6	Lamp5 Egln3_1	1	2	down	Grin3a
27_75.360	Lamp5 Pax6	Lamp5 Egln3_1	1	2	down	Ndst3
27_75.361	Lamp5 Pax6	Lamp5 Egln3_1	1	2	down	Tspan9
27_75.363	Lamp5 Pax6	Lamp5 Egln3_1	1	2	down	Cd24a
27_75.364	Lamp5 Pax6	Lamp5 Egln3_1	1	2	down	Grm8
27_75.365	Lamp5 Pax6	Lamp5 Egln3_1	1	2	down	Slit1
27_75.366	Lamp5 Pax6	Lamp5 Egln3_1	1	2	down	Grik3
27_75.367	Lamp5 Pax6	Lamp5 Egln3_1	1	2	down	Neurod2
27_75.368	Lamp5 Pax6	Lamp5 Egln3_1	1	2	down	Foxp2
27_75.369	Lamp5 Pax6	Lamp5 Egln3_1	1	2	down	Rbms1
27_75.370	Lamp5 Pax6	Lamp5 Egln3_1	1	2	down	Traip
27_75.371	Lamp5 Pax6	Lamp5 Egln3_1	1	2	down	Sv2c
27_75.372	Lamp5 Pax6	Lamp5 Egln3_1	1	2	down	Dkk3
27_75.373	Lamp5 Pax6	Lamp5 Egln3_1	1	2	down	Pcdh17
27_75.374	Lamp5 Pax6	Lamp5 Egln3_1	1	2	down	Mpped2
27_75.375	Lamp5 Pax6	Lamp5 Egln3_1	1	2	down	Dbpht2
27_75.376	Lamp5 Pax6	Lamp5 Egln3_1	1	2	down	Lrrc55
27_75.377	Lamp5 Pax6	Lamp5 Egln3_1	1	2	down	Prss12
27_75.378	Lamp5 Pax6	Lamp5 Egln3_1	1	2	down	Dcx
27_75.379	Lamp5 Pax6	Lamp5 Egln3_1	1	2	down	Fras1
27_75.380	Lamp5 Pax6	Lamp5 Egln3_1	1	2	down	Crtac1
27_75.381	Lamp5 Pax6	Lamp5 Egln3_1	1	2	down	Sytl2
27_75.382	Lamp5 Pax6	Lamp5 Egln3_1	1	2	down	Kcnmb4os2
27_75.383	Lamp5 Pax6	Lamp5 Egln3_1	1	2	down	Lrrn3
27_75.384	Lamp5 Pax6	Lamp5 Egln3_1	1	2	down	Pvt1
27_75.385	Lamp5 Pax6	Lamp5 Egln3_1	1	2	down	D130043K22Rik
27_75.388	Lamp5 Pax6	Lamp5 Egln3_1	1	2	down	Kcnh3
27_75.389	Lamp5 Pax6	Lamp5 Egln3_1	1	2	down	Cd302
27_75.390	Lamp5 Pax6	Lamp5 Egln3_1	1	2	down	Srgap1
27_75.391	Lamp5 Pax6	Lamp5 Egln3_1	1	2	down	St3gal1
27_75.392	Lamp5 Pax6	Lamp5 Egln3_1	1	2	down	Cdon
27_75.393	Lamp5 Pax6	Lamp5 Egln3_1	1	2	down	Wwc1
27_75.394	Lamp5 Pax6	Lamp5 Egln3_1	1	2	down	Sema6d
27_75.396	Lamp5 Pax6	Lamp5 Egln3_1	1	2	down	Aldh2
27_75.397	Lamp5 Pax6	Lamp5 Egln3_1	1	2	down	Nrp1
27_75.398	Lamp5 Pax6	Lamp5 Egln3_1	1	2	down	Zmiz1os1
27_75.399	Lamp5 Pax6	Lamp5 Egln3_1	1	2	down	Antxr1
27_75.400	Lamp5 Pax6	Lamp5 Egln3_1	1	2	down	Wipf3
27_75.401	Lamp5 Pax6	Lamp5 Egln3_1	1	2	down	Tle4
27_75.402	Lamp5 Pax6	Lamp5 Egln3_1	1	2	down	Pbx1
27_75.403	Lamp5 Pax6	Lamp5 Egln3_1	1	2	down	Psd3
27_75.404	Lamp5 Pax6	Lamp5 Egln3_1	1	2	down	Trhr
27_75.405	Lamp5 Pax6	Lamp5 Egln3_1	1	2	down	Sla2
27_75.406	Lamp5 Pax6	Lamp5 Egln3_1	1	2	down	Ctxn1
27_75.407	Lamp5 Pax6	Lamp5 Egln3_1	1	2	down	Plcxd2
27_75.408	Lamp5 Pax6	Lamp5 Egln3_1	1	2	down	Bhlhe22
27_75.409	Lamp5 Pax6	Lamp5 Egln3_1	1	2	down	G630016G05Rik
27_75.410	Lamp5 Pax6	Lamp5 Egln3_1	1	2	down	Tbr1
27_75.411	Lamp5 Pax6	Lamp5 Egln3_1	1	2	down	Amigo2
27_75.412	Lamp5 Pax6	Lamp5 Egln3_1	1	2	down	Tshz3
27_75.413	Lamp5 Pax6	Lamp5 Egln3_1	1	2	down	Scn4b
27_75.414	Lamp5 Pax6	Lamp5 Egln3_1	1	2	down	Kcnv1
27_75.415	Lamp5 Pax6	Lamp5 Egln3_1	1	2	down	Dcdc2a
27_75.416	Lamp5 Pax6	Lamp5 Egln3_1	1	2	down	Ephx4
27_75.417	Lamp5 Pax6	Lamp5 Egln3_1	1	2	down	Cxxc4
27_75.418	Lamp5 Pax6	Lamp5 Egln3_1	1	2	down	Boc
27_75.419	Lamp5 Pax6	Lamp5 Egln3_1	1	2	down	Hist1h2bc
27_75.420	Lamp5 Pax6	Lamp5 Egln3_1	1	2	down	Efna5
27_75.421	Lamp5 Pax6	Lamp5 Egln3_1	1	2	down	Plxna2
27_75.423	Lamp5 Pax6	Lamp5 Egln3_1	1	2	down	Pou3f2
27_75.424	Lamp5 Pax6	Lamp5 Egln3_1	1	2	down	4930447C04Rik
27_75.425	Lamp5 Pax6	Lamp5 Egln3_1	1	2	down	Rasal1
27_75.426	Lamp5 Pax6	Lamp5 Egln3_1	1	2	down	Stxbp2
27_75.427	Lamp5 Pax6	Lamp5 Egln3_1	1	2	down	Atp10a
27_75.428	Lamp5 Pax6	Lamp5 Egln3_1	1	2	down	Lingo1
27_75.429	Lamp5 Pax6	Lamp5 Egln3_1	1	2	down	Synj2
27_75.430	Lamp5 Pax6	Lamp5 Egln3_1	1	2	down	Fhl2
27_75.431	Lamp5 Pax6	Lamp5 Egln3_1	1	2	down	Dok5
27_75.432	Lamp5 Pax6	Lamp5 Egln3_1	1	2	down	Lpcat2
27_75.433	Lamp5 Pax6	Lamp5 Egln3_1	1	2	down	Nr4a3
27_75.434	Lamp5 Pax6	Lamp5 Egln3_1	1	2	down	Rasgrf2
27_75.435	Lamp5 Pax6	Lamp5 Egln3_1	1	2	down	Sema7a
27_75.436	Lamp5 Pax6	Lamp5 Egln3_1	1	2	down	Kcnt1
27_75.438	Lamp5 Pax6	Lamp5 Egln3_1	1	2	down	Lhfp
27_75.439	Lamp5 Pax6	Lamp5 Egln3_1	1	2	down	Ldlr
27_75.440	Lamp5 Pax6	Lamp5 Egln3_1	1	2	down	Xylt1
27_75.441	Lamp5 Pax6	Lamp5 Egln3_1	1	2	down	Efnb3
27_75.442	Lamp5 Pax6	Lamp5 Egln3_1	1	2	down	Rgs11
27_75.444	Lamp5 Pax6	Lamp5 Egln3_1	1	2	down	Ptchd1
27_75.446	Lamp5 Pax6	Lamp5 Egln3_1	1	2	down	Rras2
27_75.447	Lamp5 Pax6	Lamp5 Egln3_1	1	2	down	Ptpru
27_75.448	Lamp5 Pax6	Lamp5 Egln3_1	1	2	down	Ccdc138
27_75.449	Lamp5 Pax6	Lamp5 Egln3_1	1	2	down	Man2a1
27_75.450	Lamp5 Pax6	Lamp5 Egln3_1	1	2	down	Ntng1
27_75.451	Lamp5 Pax6	Lamp5 Egln3_1	1	2	down	Plekha7
27_75.454	Lamp5 Pax6	Lamp5 Egln3_1	1	2	down	Pag1
27_75.455	Lamp5 Pax6	Lamp5 Egln3_1	1	2	down	Rapgef5
27_75.456	Lamp5 Pax6	Lamp5 Egln3_1	1	2	down	Acvrl1
27_75.457	Lamp5 Pax6	Lamp5 Egln3_1	1	2	down	Cdhr1
27_75.458	Lamp5 Pax6	Lamp5 Egln3_1	1	2	down	Mndal
27_75.459	Lamp5 Pax6	Lamp5 Egln3_1	1	2	down	Bmp6
27_75.460	Lamp5 Pax6	Lamp5 Egln3_1	1	2	down	Dlg1
27_75.461	Lamp5 Pax6	Lamp5 Egln3_1	1	2	down	Tbata
27_75.462	Lamp5 Pax6	Lamp5 Egln3_1	1	2	down	Satb1
27_75.463	Lamp5 Pax6	Lamp5 Egln3_1	1	2	down	Plcl2
27_75.464	Lamp5 Pax6	Lamp5 Egln3_1	1	2	down	Prkcq
27_75.466	Lamp5 Pax6	Lamp5 Egln3_1	1	2	down	Rgs4
27_75.467	Lamp5 Pax6	Lamp5 Egln3_1	1	2	down	Layn
27_75.468	Lamp5 Pax6	Lamp5 Egln3_1	1	2	down	Csmd2
27_75.469	Lamp5 Pax6	Lamp5 Egln3_1	1	2	down	Klhdc8a
27_75.470	Lamp5 Pax6	Lamp5 Egln3_1	1	2	down	Kctd4
27_75.471	Lamp5 Pax6	Lamp5 Egln3_1	1	2	down	Nrsn2
27_75.472	Lamp5 Pax6	Lamp5 Egln3_1	1	2	down	Mtcl1
27_75.473	Lamp5 Pax6	Lamp5 Egln3_1	1	2	down	Adam18
27_75.475	Lamp5 Pax6	Lamp5 Egln3_1	1	2	down	Fat3
27_75.476	Lamp5 Pax6	Lamp5 Egln3_1	1	2	down	Pdzrn3
27_75.477	Lamp5 Pax6	Lamp5 Egln3_1	1	2	down	Grm4
27_75.478	Lamp5 Pax6	Lamp5 Egln3_1	1	2	down	Cyb5a
27_75.479	Lamp5 Pax6	Lamp5 Egln3_1	1	2	down	Zmiz1
27_75.480	Lamp5 Pax6	Lamp5 Egln3_1	1	2	down	Synpo2
27_75.481	Lamp5 Pax6	Lamp5 Egln3_1	1	2	down	Inf2
27_75.482	Lamp5 Pax6	Lamp5 Egln3_1	1	2	down	Rhbdl3
27_75.483	Lamp5 Pax6	Lamp5 Egln3_1	1	2	down	Rnf182
27_75.484	Lamp5 Pax6	Lamp5 Egln3_1	1	2	down	Tmem158
27_75.485	Lamp5 Pax6	Lamp5 Egln3_1	1	2	down	Kcnj9
27_75.487	Lamp5 Pax6	Lamp5 Egln3_1	1	2	down	Mctp1
27_75.488	Lamp5 Pax6	Lamp5 Egln3_1	1	2	down	Tox3
27_75.489	Lamp5 Pax6	Lamp5 Egln3_1	1	2	down	Drd1
27_75.491	Lamp5 Pax6	Lamp5 Egln3_1	1	2	down	Myo1d
27_75.493	Lamp5 Pax6	Lamp5 Egln3_1	1	2	down	Ube2cbp
27_75.494	Lamp5 Pax6	Lamp5 Egln3_1	1	2	down	Sfmbt2
27_75.495	Lamp5 Pax6	Lamp5 Egln3_1	1	2	down	Kcnk10
27_75.499	Lamp5 Pax6	Lamp5 Egln3_1	1	2	down	Sfxn5
27_75.500	Lamp5 Pax6	Lamp5 Egln3_1	1	2	down	Sema4a
27_75.501	Lamp5 Pax6	Lamp5 Egln3_1	1	2	down	Asxl3
27_75.502	Lamp5 Pax6	Lamp5 Egln3_1	1	2	down	Fam212b
27_75.503	Lamp5 Pax6	Lamp5 Egln3_1	1	2	down	Ano5
27_75.504	Lamp5 Pax6	Lamp5 Egln3_1	1	2	down	Wscd1
27_75.505	Lamp5 Pax6	Lamp5 Egln3_1	1	2	down	Chrm2
27_75.507	Lamp5 Pax6	Lamp5 Egln3_1	1	2	down	Sh3rf1
27_75.509	Lamp5 Pax6	Lamp5 Egln3_1	1	2	down	Unc5a
27_75.511	Lamp5 Pax6	Lamp5 Egln3_1	1	2	down	Syne2
27_75.512	Lamp5 Pax6	Lamp5 Egln3_1	1	2	down	Sema5a
27_75.513	Lamp5 Pax6	Lamp5 Egln3_1	1	2	down	Pced1b
27_75.515	Lamp5 Pax6	Lamp5 Egln3_1	1	2	down	Zfp831
27_75.516	Lamp5 Pax6	Lamp5 Egln3_1	1	2	down	Kcnh5
27_75.517	Lamp5 Pax6	Lamp5 Egln3_1	1	2	down	Htr1f
27_75.519	Lamp5 Pax6	Lamp5 Egln3_1	1	2	down	Cdh18
27_75.520	Lamp5 Pax6	Lamp5 Egln3_1	1	2	down	Prickle2
27_75.521	Lamp5 Pax6	Lamp5 Egln3_1	1	2	down	Sema3e
27_75.522	Lamp5 Pax6	Lamp5 Egln3_1	1	2	down	Rgs6
27_75.523	Lamp5 Pax6	Lamp5 Egln3_1	1	2	down	Fut9
27_75.524	Lamp5 Pax6	Lamp5 Egln3_1	1	2	down	Pak7
27_75.525	Lamp5 Pax6	Lamp5 Egln3_1	1	2	down	Ldb2
27_75.526	Lamp5 Pax6	Lamp5 Egln3_1	1	2	down	Slc1a2
27_75.529	Lamp5 Pax6	Lamp5 Egln3_1	1	2	down	Trpc3
27_75.530	Lamp5 Pax6	Lamp5 Egln3_1	1	2	down	Foxp1
27_75.533	Lamp5 Pax6	Lamp5 Egln3_1	1	2	down	Rgs17
27_75.535	Lamp5 Pax6	Lamp5 Egln3_1	1	2	down	Prr16
27_75.536	Lamp5 Pax6	Lamp5 Egln3_1	1	2	down	Lmo4
27_75.537	Lamp5 Pax6	Lamp5 Egln3_1	1	2	down	Shisa4
27_75.538	Lamp5 Pax6	Lamp5 Egln3_1	1	2	down	Trp53i11
27_75.539	Lamp5 Pax6	Lamp5 Egln3_1	1	2	down	Cap2
27_75.540	Lamp5 Pax6	Lamp5 Egln3_1	1	2	down	Dgki
27_75.543	Lamp5 Pax6	Lamp5 Egln3_1	1	2	down	Casz1
27_75.544	Lamp5 Pax6	Lamp5 Egln3_1	1	2	down	Ulk4
27_75.545	Lamp5 Pax6	Lamp5 Egln3_1	1	2	down	Gap43
27_75.546	Lamp5 Pax6	Lamp5 Egln3_1	1	2	down	Fgd6
27_75.547	Lamp5 Pax6	Lamp5 Egln3_1	1	2	down	Sept8
27_75.548	Lamp5 Pax6	Lamp5 Egln3_1	1	2	down	Tnr
27_75.552	Lamp5 Pax6	Lamp5 Egln3_1	1	2	down	Enc1
27_75.553	Lamp5 Pax6	Lamp5 Egln3_1	1	2	down	Gpr45
27_75.555	Lamp5 Pax6	Lamp5 Egln3_1	1	2	down	Sox4
27_75.558	Lamp5 Pax6	Lamp5 Egln3_1	1	2	down	Zfp462
27_75.559	Lamp5 Pax6	Lamp5 Egln3_1	1	2	down	Gpr63
27_75.560	Lamp5 Pax6	Lamp5 Egln3_1	1	2	down	Creg2
27_75.561	Lamp5 Pax6	Lamp5 Egln3_1	1	2	down	Hnrnpll
27_75.564	Lamp5 Pax6	Lamp5 Egln3_1	1	2	down	Scd2
27_75.565	Lamp5 Pax6	Lamp5 Egln3_1	1	2	down	Syt5
27_75.567	Lamp5 Pax6	Lamp5 Egln3_1	1	2	down	Gabra3
27_75.568	Lamp5 Pax6	Lamp5 Egln3_1	1	2	down	Gabra5
27_75.569	Lamp5 Pax6	Lamp5 Egln3_1	1	2	down	Miat
27_75.570	Lamp5 Pax6	Lamp5 Egln3_1	1	2	down	Bmpr1b
27_75.571	Lamp5 Pax6	Lamp5 Egln3_1	1	2	down	Sox5os4
27_75.574	Lamp5 Pax6	Lamp5 Egln3_1	1	2	down	Lmo7
27_75.577	Lamp5 Pax6	Lamp5 Egln3_1	1	2	down	Igdcc4
27_75.581	Lamp5 Pax6	Lamp5 Egln3_1	1	2	down	Susd1
27_75.582	Lamp5 Pax6	Lamp5 Egln3_1	1	2	down	Arhgdig
27_75.584	Lamp5 Pax6	Lamp5 Egln3_1	1	2	down	Tbc1d8b
27_75.585	Lamp5 Pax6	Lamp5 Egln3_1	1	2	down	Pgm1
27_75.587	Lamp5 Pax6	Lamp5 Egln3_1	1	2	down	Aifm3
27_75.588	Lamp5 Pax6	Lamp5 Egln3_1	1	2	down	Arhgef15
27_75.589	Lamp5 Pax6	Lamp5 Egln3_1	1	2	down	Mmd2
27_75.590	Lamp5 Pax6	Lamp5 Egln3_1	1	2	down	Matn2
27_75.592	Lamp5 Pax6	Lamp5 Egln3_1	1	2	down	Slitrk1
27_75.593	Lamp5 Pax6	Lamp5 Egln3_1	1	2	down	Cobl
27_75.595	Lamp5 Pax6	Lamp5 Egln3_1	1	2	down	Kcna4
27_75.596	Lamp5 Pax6	Lamp5 Egln3_1	1	2	down	Tyro3
27_75.597	Lamp5 Pax6	Lamp5 Egln3_1	1	2	down	2010300C02Rik
27_75.598	Lamp5 Pax6	Lamp5 Egln3_1	1	2	down	Nim1k
27_75.601	Lamp5 Pax6	Lamp5 Egln3_1	1	2	down	Il17ra
27_75.602	Lamp5 Pax6	Lamp5 Egln3_1	1	2	down	Mpped1
27_75.603	Lamp5 Pax6	Lamp5 Egln3_1	1	2	down	Plekha6
27_75.605	Lamp5 Pax6	Lamp5 Egln3_1	1	2	down	Arhgef10l
27_75.606	Lamp5 Pax6	Lamp5 Egln3_1	1	2	down	Lifr
27_75.607	Lamp5 Pax6	Lamp5 Egln3_1	1	2	down	Ripk2
27_76.1	Lamp5 Pax6	Lamp5 Egln3_1	1	2	up	Vip
27_76.2	Lamp5 Pax6	Lamp5 Egln3_1	1	2	up	Synpr
27_76.3	Lamp5 Pax6	Lamp5 Egln3_1	1	2	up	Crh
27_76.4	Lamp5 Pax6	Lamp5 Egln3_1	1	2	up	Npas3
27_76.5	Lamp5 Pax6	Lamp5 Egln3_1	1	2	up	Cxcl14
27_76.6	Lamp5 Pax6	Lamp5 Egln3_1	1	2	up	Tac2
27_76.7	Lamp5 Pax6	Lamp5 Egln3_1	1	2	up	Dlx6os1
27_76.8	Lamp5 Pax6	Lamp5 Egln3_1	1	2	up	Rgs12
27_76.9	Lamp5 Pax6	Lamp5 Egln3_1	1	2	up	Cnr1
27_76.10	Lamp5 Pax6	Lamp5 Egln3_1	1	2	up	Kcnmb2
27_76.11	Lamp5 Pax6	Lamp5 Egln3_1	1	2	up	Igf1
27_76.12	Lamp5 Pax6	Lamp5 Egln3_1	1	2	up	Maf
27_76.13	Lamp5 Pax6	Lamp5 Egln3_1	1	2	up	Slc6a1
27_76.14	Lamp5 Pax6	Lamp5 Egln3_1	1	2	up	Ptprz1
27_76.15	Lamp5 Pax6	Lamp5 Egln3_1	1	2	up	Gad1
27_76.16	Lamp5 Pax6	Lamp5 Egln3_1	1	2	up	Slc24a3
27_76.17	Lamp5 Pax6	Lamp5 Egln3_1	1	2	up	Shisa9
27_76.18	Lamp5 Pax6	Lamp5 Egln3_1	1	2	up	Thsd7a
27_76.19	Lamp5 Pax6	Lamp5 Egln3_1	1	2	up	Brinp3
27_76.20	Lamp5 Pax6	Lamp5 Egln3_1	1	2	up	Zfp804b
27_76.21	Lamp5 Pax6	Lamp5 Egln3_1	1	2	up	Alcam
27_76.22	Lamp5 Pax6	Lamp5 Egln3_1	1	2	up	Serpine2
27_76.23	Lamp5 Pax6	Lamp5 Egln3_1	1	2	up	Egfem1
27_76.24	Lamp5 Pax6	Lamp5 Egln3_1	1	2	up	Adarb2
27_76.25	Lamp5 Pax6	Lamp5 Egln3_1	1	2	up	Htr3a
27_76.26	Lamp5 Pax6	Lamp5 Egln3_1	1	2	up	Chrm3
27_76.27	Lamp5 Pax6	Lamp5 Egln3_1	1	2	up	Kit
27_76.28	Lamp5 Pax6	Lamp5 Egln3_1	1	2	up	Zfp536
27_76.29	Lamp5 Pax6	Lamp5 Egln3_1	1	2	up	Nr2f2
27_76.30	Lamp5 Pax6	Lamp5 Egln3_1	1	2	up	Prox1
27_76.31	Lamp5 Pax6	Lamp5 Egln3_1	1	2	up	Pnoc
27_76.32	Lamp5 Pax6	Lamp5 Egln3_1	1	2	up	Gad2
27_76.33	Lamp5 Pax6	Lamp5 Egln3_1	1	2	up	Mybpc1
27_76.34	Lamp5 Pax6	Lamp5 Egln3_1	1	2	up	Btbd11
27_76.35	Lamp5 Pax6	Lamp5 Egln3_1	1	2	up	Penk
27_76.36	Lamp5 Pax6	Lamp5 Egln3_1	1	2	up	Col15a1
27_76.37	Lamp5 Pax6	Lamp5 Egln3_1	1	2	up	Slc32a1
27_76.38	Lamp5 Pax6	Lamp5 Egln3_1	1	2	up	Kcnc2
27_76.39	Lamp5 Pax6	Lamp5 Egln3_1	1	2	up	Ntrk3
27_76.40	Lamp5 Pax6	Lamp5 Egln3_1	1	2	up	Pde3a
27_76.41	Lamp5 Pax6	Lamp5 Egln3_1	1	2	up	Shisa6
27_76.42	Lamp5 Pax6	Lamp5 Egln3_1	1	2	up	Adam12
27_76.43	Lamp5 Pax6	Lamp5 Egln3_1	1	2	up	Slc44a5
27_76.44	Lamp5 Pax6	Lamp5 Egln3_1	1	2	up	Dock10
27_76.45	Lamp5 Pax6	Lamp5 Egln3_1	1	2	up	Ubash3b
27_76.46	Lamp5 Pax6	Lamp5 Egln3_1	1	2	up	A830082K12Rik
27_76.47	Lamp5 Pax6	Lamp5 Egln3_1	1	2	up	Dlx1as
27_76.48	Lamp5 Pax6	Lamp5 Egln3_1	1	2	up	Fstl4
27_76.49	Lamp5 Pax6	Lamp5 Egln3_1	1	2	up	Pld5
27_76.50	Lamp5 Pax6	Lamp5 Egln3_1	1	2	up	Zfp608
27_76.51	Lamp5 Pax6	Lamp5 Egln3_1	1	2	up	Dscaml1
27_76.52	Lamp5 Pax6	Lamp5 Egln3_1	1	2	up	Ust
27_76.53	Lamp5 Pax6	Lamp5 Egln3_1	1	2	up	Cdh20
27_76.54	Lamp5 Pax6	Lamp5 Egln3_1	1	2	up	Afap1
27_76.55	Lamp5 Pax6	Lamp5 Egln3_1	1	2	up	Slc4a4
27_76.56	Lamp5 Pax6	Lamp5 Egln3_1	1	2	up	Frmpd3
27_76.57	Lamp5 Pax6	Lamp5 Egln3_1	1	2	up	Trpc4
27_76.58	Lamp5 Pax6	Lamp5 Egln3_1	1	2	up	Erbb4
27_76.59	Lamp5 Pax6	Lamp5 Egln3_1	1	2	up	Zeb2
27_76.60	Lamp5 Pax6	Lamp5 Egln3_1	1	2	up	Sorcs3
27_76.61	Lamp5 Pax6	Lamp5 Egln3_1	1	2	up	Pcp4l1
27_76.62	Lamp5 Pax6	Lamp5 Egln3_1	1	2	up	Adra1b
27_76.63	Lamp5 Pax6	Lamp5 Egln3_1	1	2	up	5033421B08Rik
27_76.64	Lamp5 Pax6	Lamp5 Egln3_1	1	2	up	Vstm2l
27_76.65	Lamp5 Pax6	Lamp5 Egln3_1	1	2	up	Dlx1
27_76.66	Lamp5 Pax6	Lamp5 Egln3_1	1	2	up	Shisa8
27_76.67	Lamp5 Pax6	Lamp5 Egln3_1	1	2	up	Wnt5a
27_76.68	Lamp5 Pax6	Lamp5 Egln3_1	1	2	up	Asic4
27_76.69	Lamp5 Pax6	Lamp5 Egln3_1	1	2	up	Npas1
27_76.70	Lamp5 Pax6	Lamp5 Egln3_1	1	2	up	Lama3
27_76.71	Lamp5 Pax6	Lamp5 Egln3_1	1	2	up	Pde5a
27_76.72	Lamp5 Pax6	Lamp5 Egln3_1	1	2	up	Col26a1
27_76.73	Lamp5 Pax6	Lamp5 Egln3_1	1	2	up	Igfbp4
27_76.74	Lamp5 Pax6	Lamp5 Egln3_1	1	2	up	Igsf3
27_76.75	Lamp5 Pax6	Lamp5 Egln3_1	1	2	up	Htra1
27_76.76	Lamp5 Pax6	Lamp5 Egln3_1	1	2	up	Dpf3
27_76.77	Lamp5 Pax6	Lamp5 Egln3_1	1	2	up	B3gat1
27_76.78	Lamp5 Pax6	Lamp5 Egln3_1	1	2	up	Nr2f1
27_76.79	Lamp5 Pax6	Lamp5 Egln3_1	1	2	up	Maml3
27_76.80	Lamp5 Pax6	Lamp5 Egln3_1	1	2	up	Mxra7
27_76.81	Lamp5 Pax6	Lamp5 Egln3_1	1	2	up	Plxdc1
27_76.82	Lamp5 Pax6	Lamp5 Egln3_1	1	2	up	Ptpro
27_76.83	Lamp5 Pax6	Lamp5 Egln3_1	1	2	up	Pde7b
27_76.84	Lamp5 Pax6	Lamp5 Egln3_1	1	2	up	Ankrd55
27_76.85	Lamp5 Pax6	Lamp5 Egln3_1	1	2	up	Hdac7
27_76.86	Lamp5 Pax6	Lamp5 Egln3_1	1	2	up	Alk
27_76.87	Lamp5 Pax6	Lamp5 Egln3_1	1	2	up	Arhgap15
27_76.88	Lamp5 Pax6	Lamp5 Egln3_1	1	2	up	Cit
27_76.89	Lamp5 Pax6	Lamp5 Egln3_1	1	2	up	Cacna2d3
27_76.90	Lamp5 Pax6	Lamp5 Egln3_1	1	2	up	Osbpl3
27_76.91	Lamp5 Pax6	Lamp5 Egln3_1	1	2	up	Rgs10
27_76.92	Lamp5 Pax6	Lamp5 Egln3_1	1	2	up	Cdh10
27_76.93	Lamp5 Pax6	Lamp5 Egln3_1	1	2	up	Rpp25
27_76.94	Lamp5 Pax6	Lamp5 Egln3_1	1	2	up	Igfbp5
27_76.95	Lamp5 Pax6	Lamp5 Egln3_1	1	2	up	Cox6a2
27_76.96	Lamp5 Pax6	Lamp5 Egln3_1	1	2	up	Wnt5b
27_76.97	Lamp5 Pax6	Lamp5 Egln3_1	1	2	up	Gabbr2
27_76.98	Lamp5 Pax6	Lamp5 Egln3_1	1	2	up	Nacc2
27_76.99	Lamp5 Pax6	Lamp5 Egln3_1	1	2	up	Gpr176
27_76.100	Lamp5 Pax6	Lamp5 Egln3_1	1	2	up	Mgll
27_76.101	Lamp5 Pax6	Lamp5 Egln3_1	1	2	up	Cp
27_76.102	Lamp5 Pax6	Lamp5 Egln3_1	1	2	up	Map3k1
27_76.103	Lamp5 Pax6	Lamp5 Egln3_1	1	2	up	Dennd2a
27_76.104	Lamp5 Pax6	Lamp5 Egln3_1	1	2	up	Igfbp7
27_76.105	Lamp5 Pax6	Lamp5 Egln3_1	1	2	up	Gng4
27_76.106	Lamp5 Pax6	Lamp5 Egln3_1	1	2	up	Sytl5
27_76.107	Lamp5 Pax6	Lamp5 Egln3_1	1	2	up	Clic4
27_76.108	Lamp5 Pax6	Lamp5 Egln3_1	1	2	up	Tenm3
27_76.109	Lamp5 Pax6	Lamp5 Egln3_1	1	2	up	Hpcal1
27_76.110	Lamp5 Pax6	Lamp5 Egln3_1	1	2	up	Timp2
27_76.111	Lamp5 Pax6	Lamp5 Egln3_1	1	2	up	Chrna7
27_76.112	Lamp5 Pax6	Lamp5 Egln3_1	1	2	up	Hunk
27_76.113	Lamp5 Pax6	Lamp5 Egln3_1	1	2	up	Prkd1
27_76.114	Lamp5 Pax6	Lamp5 Egln3_1	1	2	up	Cacng4
27_76.115	Lamp5 Pax6	Lamp5 Egln3_1	1	2	up	BC030500
27_76.116	Lamp5 Pax6	Lamp5 Egln3_1	1	2	up	Slc41a1
27_76.117	Lamp5 Pax6	Lamp5 Egln3_1	1	2	up	Stk32c
27_76.118	Lamp5 Pax6	Lamp5 Egln3_1	1	2	up	Col19a1
27_76.119	Lamp5 Pax6	Lamp5 Egln3_1	1	2	up	Dpp10
27_76.120	Lamp5 Pax6	Lamp5 Egln3_1	1	2	up	Sp8
27_76.121	Lamp5 Pax6	Lamp5 Egln3_1	1	2	up	Egfr
27_76.122	Lamp5 Pax6	Lamp5 Egln3_1	1	2	up	Cd63
27_76.123	Lamp5 Pax6	Lamp5 Egln3_1	1	2	up	Ap1s2
27_76.125	Lamp5 Pax6	Lamp5 Egln3_1	1	2	up	Fam49a
27_76.126	Lamp5 Pax6	Lamp5 Egln3_1	1	2	up	Enho
27_76.127	Lamp5 Pax6	Lamp5 Egln3_1	1	2	up	4921534H16Rik
27_76.128	Lamp5 Pax6	Lamp5 Egln3_1	1	2	up	Pde1c
27_76.129	Lamp5 Pax6	Lamp5 Egln3_1	1	2	up	Grm1
27_76.130	Lamp5 Pax6	Lamp5 Egln3_1	1	2	up	Mgat5b
27_76.131	Lamp5 Pax6	Lamp5 Egln3_1	1	2	up	Tmem132d
27_76.132	Lamp5 Pax6	Lamp5 Egln3_1	1	2	up	Nrtn
27_76.133	Lamp5 Pax6	Lamp5 Egln3_1	1	2	up	Homer2
27_76.134	Lamp5 Pax6	Lamp5 Egln3_1	1	2	up	Zfp618
27_76.135	Lamp5 Pax6	Lamp5 Egln3_1	1	2	up	Rxfp1
27_76.136	Lamp5 Pax6	Lamp5 Egln3_1	1	2	up	Fam46a
27_76.137	Lamp5 Pax6	Lamp5 Egln3_1	1	2	up	Stac2
27_76.138	Lamp5 Pax6	Lamp5 Egln3_1	1	2	up	Cpne2
27_76.139	Lamp5 Pax6	Lamp5 Egln3_1	1	2	up	Lgi2
27_76.140	Lamp5 Pax6	Lamp5 Egln3_1	1	2	up	Fndc5
27_76.141	Lamp5 Pax6	Lamp5 Egln3_1	1	2	up	Lima1
27_76.142	Lamp5 Pax6	Lamp5 Egln3_1	1	2	up	Grin2d
27_76.143	Lamp5 Pax6	Lamp5 Egln3_1	1	2	up	Unc5c
27_76.144	Lamp5 Pax6	Lamp5 Egln3_1	1	2	up	Klhl5
27_76.145	Lamp5 Pax6	Lamp5 Egln3_1	1	2	up	Mkx
27_76.146	Lamp5 Pax6	Lamp5 Egln3_1	1	2	up	Man1c1
27_76.147	Lamp5 Pax6	Lamp5 Egln3_1	1	2	up	Pde9a
27_76.148	Lamp5 Pax6	Lamp5 Egln3_1	1	2	up	Pacsin2
27_76.149	Lamp5 Pax6	Lamp5 Egln3_1	1	2	up	Lnx1
27_76.150	Lamp5 Pax6	Lamp5 Egln3_1	1	2	up	Rbms3
27_76.151	Lamp5 Pax6	Lamp5 Egln3_1	1	2	up	Itih5
27_76.152	Lamp5 Pax6	Lamp5 Egln3_1	1	2	up	Caln1
27_76.153	Lamp5 Pax6	Lamp5 Egln3_1	1	2	up	Pthlh
27_76.154	Lamp5 Pax6	Lamp5 Egln3_1	1	2	up	Fibcd1
27_76.155	Lamp5 Pax6	Lamp5 Egln3_1	1	2	up	Epha3
27_76.156	Lamp5 Pax6	Lamp5 Egln3_1	1	2	up	Sall1
27_76.157	Lamp5 Pax6	Lamp5 Egln3_1	1	2	up	Rgma
27_76.158	Lamp5 Pax6	Lamp5 Egln3_1	1	2	up	Elfn1
27_76.159	Lamp5 Pax6	Lamp5 Egln3_1	1	2	up	Itga4
27_76.160	Lamp5 Pax6	Lamp5 Egln3_1	1	2	up	Arx
27_76.161	Lamp5 Pax6	Lamp5 Egln3_1	1	2	up	Pcdh8
27_76.162	Lamp5 Pax6	Lamp5 Egln3_1	1	2	up	4930509J09Rik
27_76.163	Lamp5 Pax6	Lamp5 Egln3_1	1	2	up	Abtb2
27_76.164	Lamp5 Pax6	Lamp5 Egln3_1	1	2	up	Tns3
27_76.165	Lamp5 Pax6	Lamp5 Egln3_1	1	2	up	Grpr
27_76.166	Lamp5 Pax6	Lamp5 Egln3_1	1	2	up	Kctd12
27_76.167	Lamp5 Pax6	Lamp5 Egln3_1	1	2	up	Scn7a
27_76.168	Lamp5 Pax6	Lamp5 Egln3_1	1	2	up	Airn
27_76.169	Lamp5 Pax6	Lamp5 Egln3_1	1	2	up	Npy1r
27_76.170	Lamp5 Pax6	Lamp5 Egln3_1	1	2	up	Ngf
27_76.171	Lamp5 Pax6	Lamp5 Egln3_1	1	2	up	Plekha2
27_76.172	Lamp5 Pax6	Lamp5 Egln3_1	1	2	up	Kcnd3
27_76.173	Lamp5 Pax6	Lamp5 Egln3_1	1	2	up	Htr7
27_76.174	Lamp5 Pax6	Lamp5 Egln3_1	1	2	up	Camk1g
27_76.175	Lamp5 Pax6	Lamp5 Egln3_1	1	2	up	G0s2
27_76.176	Lamp5 Pax6	Lamp5 Egln3_1	1	2	up	Rgmb
27_76.177	Lamp5 Pax6	Lamp5 Egln3_1	1	2	up	Syt17
27_76.179	Lamp5 Pax6	Lamp5 Egln3_1	1	2	up	Dlx2
27_76.180	Lamp5 Pax6	Lamp5 Egln3_1	1	2	up	Sema3c
27_76.181	Lamp5 Pax6	Lamp5 Egln3_1	1	2	up	Trpc6
27_76.182	Lamp5 Pax6	Lamp5 Egln3_1	1	2	up	Kctd8
27_76.183	Lamp5 Pax6	Lamp5 Egln3_1	1	2	up	Klhl40
27_76.184	Lamp5 Pax6	Lamp5 Egln3_1	1	2	up	Steap2
27_76.185	Lamp5 Pax6	Lamp5 Egln3_1	1	2	up	Dusp10
27_76.186	Lamp5 Pax6	Lamp5 Egln3_1	1	2	up	Cenpa
27_76.187	Lamp5 Pax6	Lamp5 Egln3_1	1	2	up	Lamb1
27_76.188	Lamp5 Pax6	Lamp5 Egln3_1	1	2	up	Pcdh18
27_76.189	Lamp5 Pax6	Lamp5 Egln3_1	1	2	up	Cracr2a
27_76.191	Lamp5 Pax6	Lamp5 Egln3_1	1	2	up	Fbln2
27_76.192	Lamp5 Pax6	Lamp5 Egln3_1	1	2	up	Rarb
27_76.193	Lamp5 Pax6	Lamp5 Egln3_1	1	2	up	Slitrk2
27_76.194	Lamp5 Pax6	Lamp5 Egln3_1	1	2	up	Tmem47
27_76.195	Lamp5 Pax6	Lamp5 Egln3_1	1	2	up	Klhl13
27_76.196	Lamp5 Pax6	Lamp5 Egln3_1	1	2	up	Cdh7
27_76.197	Lamp5 Pax6	Lamp5 Egln3_1	1	2	up	Galntl6
27_76.198	Lamp5 Pax6	Lamp5 Egln3_1	1	2	up	Auts2
27_76.199	Lamp5 Pax6	Lamp5 Egln3_1	1	2	up	Pcdh15
27_76.200	Lamp5 Pax6	Lamp5 Egln3_1	1	2	up	Fam19a2
27_76.201	Lamp5 Pax6	Lamp5 Egln3_1	1	2	up	Slc7a15
27_76.202	Lamp5 Pax6	Lamp5 Egln3_1	1	2	up	Kcnc1
27_76.203	Lamp5 Pax6	Lamp5 Egln3_1	1	2	up	Fstl5
27_76.204	Lamp5 Pax6	Lamp5 Egln3_1	1	2	up	Cck
27_76.205	Lamp5 Pax6	Lamp5 Egln3_1	1	2	up	A330008L17Rik
27_76.206	Lamp5 Pax6	Lamp5 Egln3_1	1	2	up	Cntnap4
27_76.207	Lamp5 Pax6	Lamp5 Egln3_1	1	2	up	Phlda1
27_76.208	Lamp5 Pax6	Lamp5 Egln3_1	1	2	up	Dlx5
27_76.209	Lamp5 Pax6	Lamp5 Egln3_1	1	2	up	Atp1b2
27_76.210	Lamp5 Pax6	Lamp5 Egln3_1	1	2	up	Tpm2
27_76.211	Lamp5 Pax6	Lamp5 Egln3_1	1	2	up	Fam163a
27_76.212	Lamp5 Pax6	Lamp5 Egln3_1	1	2	up	Asic1
27_76.213	Lamp5 Pax6	Lamp5 Egln3_1	1	2	up	Ghr
27_76.214	Lamp5 Pax6	Lamp5 Egln3_1	1	2	up	Rnf144b
27_76.215	Lamp5 Pax6	Lamp5 Egln3_1	1	2	up	Arl4c
27_76.217	Lamp5 Pax6	Lamp5 Egln3_1	1	2	up	Gpd1
27_76.218	Lamp5 Pax6	Lamp5 Egln3_1	1	2	up	Unc5b
27_76.219	Lamp5 Pax6	Lamp5 Egln3_1	1	2	up	Cort
27_76.220	Lamp5 Pax6	Lamp5 Egln3_1	1	2	up	Tspan2
27_76.221	Lamp5 Pax6	Lamp5 Egln3_1	1	2	up	Lurap1l
27_76.222	Lamp5 Pax6	Lamp5 Egln3_1	1	2	up	Prmt8
27_76.223	Lamp5 Pax6	Lamp5 Egln3_1	1	2	up	Fgd3
27_76.224	Lamp5 Pax6	Lamp5 Egln3_1	1	2	up	Yes1
27_76.225	Lamp5 Pax6	Lamp5 Egln3_1	1	2	up	Sncaip
27_76.226	Lamp5 Pax6	Lamp5 Egln3_1	1	2	up	Filip1
27_76.227	Lamp5 Pax6	Lamp5 Egln3_1	1	2	up	Tshz1
27_76.228	Lamp5 Pax6	Lamp5 Egln3_1	1	2	up	Cdh4
27_76.229	Lamp5 Pax6	Lamp5 Egln3_1	1	2	up	Ankrd33b
27_76.230	Lamp5 Pax6	Lamp5 Egln3_1	1	2	up	Epha4
27_76.231	Lamp5 Pax6	Lamp5 Egln3_1	1	2	up	Golim4
27_76.232	Lamp5 Pax6	Lamp5 Egln3_1	1	2	up	Peli2
27_76.233	Lamp5 Pax6	Lamp5 Egln3_1	1	2	up	Pparg
27_76.234	Lamp5 Pax6	Lamp5 Egln3_1	1	2	up	Plcl1
27_76.235	Lamp5 Pax6	Lamp5 Egln3_1	1	2	up	Sox8
27_76.236	Lamp5 Pax6	Lamp5 Egln3_1	1	2	up	Kif6
27_76.237	Lamp5 Pax6	Lamp5 Egln3_1	1	2	up	Npy
27_76.238	Lamp5 Pax6	Lamp5 Egln3_1	1	2	up	Cadps2
27_76.239	Lamp5 Pax6	Lamp5 Egln3_1	1	2	up	Kcnq4
27_76.240	Lamp5 Pax6	Lamp5 Egln3_1	1	2	up	Rai2
27_76.241	Lamp5 Pax6	Lamp5 Egln3_1	1	2	down	Tshz2
27_76.242	Lamp5 Pax6	Lamp5 Egln3_1	1	2	down	Chrm2
27_76.243	Lamp5 Pax6	Lamp5 Egln3_1	1	2	down	Etv1
27_76.244	Lamp5 Pax6	Lamp5 Egln3_1	1	2	down	Nxph1
27_76.245	Lamp5 Pax6	Lamp5 Egln3_1	1	2	down	Bcl11a
27_76.246	Lamp5 Pax6	Lamp5 Egln3_1	1	2	down	Tox
27_76.247	Lamp5 Pax6	Lamp5 Egln3_1	1	2	down	Ano3
27_76.248	Lamp5 Pax6	Lamp5 Egln3_1	1	2	down	Stard5
27_76.249	Lamp5 Pax6	Lamp5 Egln3_1	1	2	down	Spon1
27_76.250	Lamp5 Pax6	Lamp5 Egln3_1	1	2	down	Neto2
27_76.251	Lamp5 Pax6	Lamp5 Egln3_1	1	2	down	Traip
27_76.252	Lamp5 Pax6	Lamp5 Egln3_1	1	2	down	Trhr
27_76.253	Lamp5 Pax6	Lamp5 Egln3_1	1	2	down	Fezf2
27_76.254	Lamp5 Pax6	Lamp5 Egln3_1	1	2	down	Hs3st4
27_76.255	Lamp5 Pax6	Lamp5 Egln3_1	1	2	down	Unc13c
27_76.256	Lamp5 Pax6	Lamp5 Egln3_1	1	2	down	9330158H04Rik
27_76.257	Lamp5 Pax6	Lamp5 Egln3_1	1	2	down	Neurod6
27_76.258	Lamp5 Pax6	Lamp5 Egln3_1	1	2	down	Bcl11b
27_76.259	Lamp5 Pax6	Lamp5 Egln3_1	1	2	down	Nrp1
27_76.260	Lamp5 Pax6	Lamp5 Egln3_1	1	2	down	Meis2
27_76.261	Lamp5 Pax6	Lamp5 Egln3_1	1	2	down	Lcp1
27_76.262	Lamp5 Pax6	Lamp5 Egln3_1	1	2	down	Fam135b
27_76.263	Lamp5 Pax6	Lamp5 Egln3_1	1	2	down	Trabd2b
27_76.264	Lamp5 Pax6	Lamp5 Egln3_1	1	2	down	Kcnmb4
27_76.265	Lamp5 Pax6	Lamp5 Egln3_1	1	2	down	Satb2
27_76.266	Lamp5 Pax6	Lamp5 Egln3_1	1	2	down	Lmo3
27_76.267	Lamp5 Pax6	Lamp5 Egln3_1	1	2	down	Grm3
27_76.268	Lamp5 Pax6	Lamp5 Egln3_1	1	2	down	Pamr1
27_76.269	Lamp5 Pax6	Lamp5 Egln3_1	1	2	down	Dpy19l1
27_76.270	Lamp5 Pax6	Lamp5 Egln3_1	1	2	down	Ildr2
27_76.271	Lamp5 Pax6	Lamp5 Egln3_1	1	2	down	Samd5
27_76.272	Lamp5 Pax6	Lamp5 Egln3_1	1	2	down	Rnf152
27_76.273	Lamp5 Pax6	Lamp5 Egln3_1	1	2	down	Il11ra1
27_76.274	Lamp5 Pax6	Lamp5 Egln3_1	1	2	down	B3glct
27_76.275	Lamp5 Pax6	Lamp5 Egln3_1	1	2	down	Ak5
27_76.276	Lamp5 Pax6	Lamp5 Egln3_1	1	2	down	Sema5a
27_76.277	Lamp5 Pax6	Lamp5 Egln3_1	1	2	down	Csgalnact1
27_76.278	Lamp5 Pax6	Lamp5 Egln3_1	1	2	down	Rnf182
27_76.279	Lamp5 Pax6	Lamp5 Egln3_1	1	2	down	Coro6
27_76.280	Lamp5 Pax6	Lamp5 Egln3_1	1	2	down	Lin7a
27_76.281	Lamp5 Pax6	Lamp5 Egln3_1	1	2	down	Chn2
27_76.282	Lamp5 Pax6	Lamp5 Egln3_1	1	2	down	Sorl1
27_76.283	Lamp5 Pax6	Lamp5 Egln3_1	1	2	down	Ano5
27_76.284	Lamp5 Pax6	Lamp5 Egln3_1	1	2	down	Gng12
27_76.285	Lamp5 Pax6	Lamp5 Egln3_1	1	2	down	Pdk1
27_76.286	Lamp5 Pax6	Lamp5 Egln3_1	1	2	down	Tspan9
27_76.287	Lamp5 Pax6	Lamp5 Egln3_1	1	2	down	Mgat4c
27_76.288	Lamp5 Pax6	Lamp5 Egln3_1	1	2	down	Nxph3
27_76.289	Lamp5 Pax6	Lamp5 Egln3_1	1	2	down	Slc17a6
27_76.290	Lamp5 Pax6	Lamp5 Egln3_1	1	2	down	Clic5
27_76.291	Lamp5 Pax6	Lamp5 Egln3_1	1	2	down	Sv2b
27_76.292	Lamp5 Pax6	Lamp5 Egln3_1	1	2	down	Slc17a7
27_76.293	Lamp5 Pax6	Lamp5 Egln3_1	1	2	down	Gria3
27_76.294	Lamp5 Pax6	Lamp5 Egln3_1	1	2	down	Cntnap5b
27_76.295	Lamp5 Pax6	Lamp5 Egln3_1	1	2	down	Nptx1
27_76.296	Lamp5 Pax6	Lamp5 Egln3_1	1	2	down	Efna5
27_76.297	Lamp5 Pax6	Lamp5 Egln3_1	1	2	down	Pcdh17
27_76.298	Lamp5 Pax6	Lamp5 Egln3_1	1	2	down	Myl4
27_76.299	Lamp5 Pax6	Lamp5 Egln3_1	1	2	down	Plcxd3
27_76.300	Lamp5 Pax6	Lamp5 Egln3_1	1	2	down	Itpr1
27_76.301	Lamp5 Pax6	Lamp5 Egln3_1	1	2	down	Adora1
27_76.302	Lamp5 Pax6	Lamp5 Egln3_1	1	2	down	Tmtc1
27_76.303	Lamp5 Pax6	Lamp5 Egln3_1	1	2	down	Crym
27_76.304	Lamp5 Pax6	Lamp5 Egln3_1	1	2	down	Fxyd7
27_76.305	Lamp5 Pax6	Lamp5 Egln3_1	1	2	down	Tmem159
27_76.306	Lamp5 Pax6	Lamp5 Egln3_1	1	2	down	Kremen1
27_76.307	Lamp5 Pax6	Lamp5 Egln3_1	1	2	down	Prss12
27_76.308	Lamp5 Pax6	Lamp5 Egln3_1	1	2	down	Gpr26
27_76.309	Lamp5 Pax6	Lamp5 Egln3_1	1	2	down	Zeb1
27_76.310	Lamp5 Pax6	Lamp5 Egln3_1	1	2	down	Me3
27_76.311	Lamp5 Pax6	Lamp5 Egln3_1	1	2	down	Skap1
27_76.312	Lamp5 Pax6	Lamp5 Egln3_1	1	2	down	Kcnv1
27_76.313	Lamp5 Pax6	Lamp5 Egln3_1	1	2	down	Zdhhc23
27_76.314	Lamp5 Pax6	Lamp5 Egln3_1	1	2	down	Cpne8
27_76.315	Lamp5 Pax6	Lamp5 Egln3_1	1	2	down	Rell1
27_76.316	Lamp5 Pax6	Lamp5 Egln3_1	1	2	down	Galnt9
27_76.317	Lamp5 Pax6	Lamp5 Egln3_1	1	2	down	Cobl
27_76.318	Lamp5 Pax6	Lamp5 Egln3_1	1	2	down	Cyp7b1
27_76.319	Lamp5 Pax6	Lamp5 Egln3_1	1	2	down	Nhsl2
27_76.320	Lamp5 Pax6	Lamp5 Egln3_1	1	2	down	Wscd1
27_76.321	Lamp5 Pax6	Lamp5 Egln3_1	1	2	down	Col25a1
27_76.322	Lamp5 Pax6	Lamp5 Egln3_1	1	2	down	Xylt1
27_76.323	Lamp5 Pax6	Lamp5 Egln3_1	1	2	down	Kcnh3
27_76.324	Lamp5 Pax6	Lamp5 Egln3_1	1	2	down	Gpr63
27_76.326	Lamp5 Pax6	Lamp5 Egln3_1	1	2	down	Srgap1
27_76.327	Lamp5 Pax6	Lamp5 Egln3_1	1	2	down	Lypd1
27_76.328	Lamp5 Pax6	Lamp5 Egln3_1	1	2	down	Nrn1
27_76.329	Lamp5 Pax6	Lamp5 Egln3_1	1	2	down	Slit1
27_76.330	Lamp5 Pax6	Lamp5 Egln3_1	1	2	down	Unc13b
27_76.331	Lamp5 Pax6	Lamp5 Egln3_1	1	2	down	Prkg1
27_76.332	Lamp5 Pax6	Lamp5 Egln3_1	1	2	down	Neurod2
27_76.333	Lamp5 Pax6	Lamp5 Egln3_1	1	2	down	Foxp2
27_76.334	Lamp5 Pax6	Lamp5 Egln3_1	1	2	down	Nxph2
27_76.335	Lamp5 Pax6	Lamp5 Egln3_1	1	2	down	Rprml
27_76.336	Lamp5 Pax6	Lamp5 Egln3_1	1	2	down	Sntb1
27_76.337	Lamp5 Pax6	Lamp5 Egln3_1	1	2	down	Adamts18
27_76.338	Lamp5 Pax6	Lamp5 Egln3_1	1	2	down	Nppc
27_76.339	Lamp5 Pax6	Lamp5 Egln3_1	1	2	down	Col12a1
27_76.340	Lamp5 Pax6	Lamp5 Egln3_1	1	2	down	Kctd4
27_76.341	Lamp5 Pax6	Lamp5 Egln3_1	1	2	down	Hlf
27_76.342	Lamp5 Pax6	Lamp5 Egln3_1	1	2	down	Ptprt
27_76.343	Lamp5 Pax6	Lamp5 Egln3_1	1	2	down	Rorb
27_76.344	Lamp5 Pax6	Lamp5 Egln3_1	1	2	down	Mcc
27_76.345	Lamp5 Pax6	Lamp5 Egln3_1	1	2	down	Lrrn3
27_76.346	Lamp5 Pax6	Lamp5 Egln3_1	1	2	down	Slc20a1
27_76.348	Lamp5 Pax6	Lamp5 Egln3_1	1	2	down	2900026A02Rik
27_76.349	Lamp5 Pax6	Lamp5 Egln3_1	1	2	down	Irak2
27_76.350	Lamp5 Pax6	Lamp5 Egln3_1	1	2	down	Rasgrp1
27_76.351	Lamp5 Pax6	Lamp5 Egln3_1	1	2	down	Rhbdl3
27_76.352	Lamp5 Pax6	Lamp5 Egln3_1	1	2	down	St3gal1
27_76.353	Lamp5 Pax6	Lamp5 Egln3_1	1	2	down	Pvt1
27_76.354	Lamp5 Pax6	Lamp5 Egln3_1	1	2	down	Ptpru
27_76.355	Lamp5 Pax6	Lamp5 Egln3_1	1	2	down	Myo1d
27_76.357	Lamp5 Pax6	Lamp5 Egln3_1	1	2	down	Dok5
27_76.358	Lamp5 Pax6	Lamp5 Egln3_1	1	2	down	Prkcg
27_76.359	Lamp5 Pax6	Lamp5 Egln3_1	1	2	down	Tiam2
27_76.360	Lamp5 Pax6	Lamp5 Egln3_1	1	2	down	D130043K22Rik
27_76.361	Lamp5 Pax6	Lamp5 Egln3_1	1	2	down	Sash1
27_76.362	Lamp5 Pax6	Lamp5 Egln3_1	1	2	down	Wipf3
27_76.363	Lamp5 Pax6	Lamp5 Egln3_1	1	2	down	Crtac1
27_76.364	Lamp5 Pax6	Lamp5 Egln3_1	1	2	down	Sec24d
27_76.365	Lamp5 Pax6	Lamp5 Egln3_1	1	2	down	Tmem150c
27_76.366	Lamp5 Pax6	Lamp5 Egln3_1	1	2	down	Ptchd1
27_76.367	Lamp5 Pax6	Lamp5 Egln3_1	1	2	down	Map3k5
27_76.368	Lamp5 Pax6	Lamp5 Egln3_1	1	2	down	Cep112
27_76.369	Lamp5 Pax6	Lamp5 Egln3_1	1	2	down	Ly6g6e
27_76.370	Lamp5 Pax6	Lamp5 Egln3_1	1	2	down	Sla2
27_76.371	Lamp5 Pax6	Lamp5 Egln3_1	1	2	down	Grm8
27_76.372	Lamp5 Pax6	Lamp5 Egln3_1	1	2	down	Grik3
27_76.373	Lamp5 Pax6	Lamp5 Egln3_1	1	2	down	Kcnk2
27_76.374	Lamp5 Pax6	Lamp5 Egln3_1	1	2	down	Psd3
27_76.375	Lamp5 Pax6	Lamp5 Egln3_1	1	2	down	Ctxn1
27_76.376	Lamp5 Pax6	Lamp5 Egln3_1	1	2	down	Pbx1
27_76.377	Lamp5 Pax6	Lamp5 Egln3_1	1	2	down	6530403H02Rik
27_76.378	Lamp5 Pax6	Lamp5 Egln3_1	1	2	down	Ctgf
27_76.379	Lamp5 Pax6	Lamp5 Egln3_1	1	2	down	Amigo2
27_76.380	Lamp5 Pax6	Lamp5 Egln3_1	1	2	down	Tbr1
27_76.381	Lamp5 Pax6	Lamp5 Egln3_1	1	2	down	Dgki
27_76.382	Lamp5 Pax6	Lamp5 Egln3_1	1	2	down	Tshz3
27_76.383	Lamp5 Pax6	Lamp5 Egln3_1	1	2	down	Dbpht2
27_76.384	Lamp5 Pax6	Lamp5 Egln3_1	1	2	down	Nrsn2
27_76.385	Lamp5 Pax6	Lamp5 Egln3_1	1	2	down	Wls
27_76.386	Lamp5 Pax6	Lamp5 Egln3_1	1	2	down	Tpbg
27_76.387	Lamp5 Pax6	Lamp5 Egln3_1	1	2	down	Greb1l
27_76.388	Lamp5 Pax6	Lamp5 Egln3_1	1	2	down	Lrrc55
27_76.389	Lamp5 Pax6	Lamp5 Egln3_1	1	2	down	Col6a1
27_76.390	Lamp5 Pax6	Lamp5 Egln3_1	1	2	down	Dtl
27_76.391	Lamp5 Pax6	Lamp5 Egln3_1	1	2	down	Rab26
27_76.392	Lamp5 Pax6	Lamp5 Egln3_1	1	2	down	Dcx
27_76.393	Lamp5 Pax6	Lamp5 Egln3_1	1	2	down	Rab3b
27_76.394	Lamp5 Pax6	Lamp5 Egln3_1	1	2	down	Grin3a
27_76.395	Lamp5 Pax6	Lamp5 Egln3_1	1	2	down	Kcnc4
27_76.396	Lamp5 Pax6	Lamp5 Egln3_1	1	2	down	Slit3
27_76.397	Lamp5 Pax6	Lamp5 Egln3_1	1	2	down	4930447C04Rik
27_76.398	Lamp5 Pax6	Lamp5 Egln3_1	1	2	down	Tox2
27_76.399	Lamp5 Pax6	Lamp5 Egln3_1	1	2	down	Phldb2
27_76.400	Lamp5 Pax6	Lamp5 Egln3_1	1	2	down	Kcnh5
27_76.401	Lamp5 Pax6	Lamp5 Egln3_1	1	2	down	Atp2b4
27_76.402	Lamp5 Pax6	Lamp5 Egln3_1	1	2	down	Grk5
27_76.403	Lamp5 Pax6	Lamp5 Egln3_1	1	2	down	Sytl2
27_76.405	Lamp5 Pax6	Lamp5 Egln3_1	1	2	down	Htr1f
27_76.406	Lamp5 Pax6	Lamp5 Egln3_1	1	2	down	Lingo1
27_76.407	Lamp5 Pax6	Lamp5 Egln3_1	1	2	down	Ube2cbp
27_76.408	Lamp5 Pax6	Lamp5 Egln3_1	1	2	down	Gda
27_76.410	Lamp5 Pax6	Lamp5 Egln3_1	1	2	down	Efnb3
27_76.411	Lamp5 Pax6	Lamp5 Egln3_1	1	2	down	Plekha6
27_76.412	Lamp5 Pax6	Lamp5 Egln3_1	1	2	down	Antxr1
27_76.413	Lamp5 Pax6	Lamp5 Egln3_1	1	2	down	Unc5a
27_76.414	Lamp5 Pax6	Lamp5 Egln3_1	1	2	down	Zmiz1os1
27_76.415	Lamp5 Pax6	Lamp5 Egln3_1	1	2	down	Arhgap10
27_76.418	Lamp5 Pax6	Lamp5 Egln3_1	1	2	down	Pag1
27_76.419	Lamp5 Pax6	Lamp5 Egln3_1	1	2	down	Aifm3
27_76.420	Lamp5 Pax6	Lamp5 Egln3_1	1	2	down	Pcsk5
27_76.421	Lamp5 Pax6	Lamp5 Egln3_1	1	2	down	Satb1
27_76.422	Lamp5 Pax6	Lamp5 Egln3_1	1	2	down	Npsr1
27_76.423	Lamp5 Pax6	Lamp5 Egln3_1	1	2	down	Tle4
27_76.424	Lamp5 Pax6	Lamp5 Egln3_1	1	2	down	Dlg1
27_76.425	Lamp5 Pax6	Lamp5 Egln3_1	1	2	down	Mndal
27_76.427	Lamp5 Pax6	Lamp5 Egln3_1	1	2	down	Sgcd
27_76.428	Lamp5 Pax6	Lamp5 Egln3_1	1	2	down	D030068K23Rik
27_76.429	Lamp5 Pax6	Lamp5 Egln3_1	1	2	down	Plcl2
27_76.430	Lamp5 Pax6	Lamp5 Egln3_1	1	2	down	Inpp4b
27_76.431	Lamp5 Pax6	Lamp5 Egln3_1	1	2	down	Abi3bp
27_76.432	Lamp5 Pax6	Lamp5 Egln3_1	1	2	down	Stxbp2
27_76.433	Lamp5 Pax6	Lamp5 Egln3_1	1	2	down	Syt5
27_76.435	Lamp5 Pax6	Lamp5 Egln3_1	1	2	down	Rgs4
27_76.436	Lamp5 Pax6	Lamp5 Egln3_1	1	2	down	Kank4
27_76.437	Lamp5 Pax6	Lamp5 Egln3_1	1	2	down	Bmper
27_76.438	Lamp5 Pax6	Lamp5 Egln3_1	1	2	down	Plcxd2
27_76.439	Lamp5 Pax6	Lamp5 Egln3_1	1	2	down	Ror1
27_76.440	Lamp5 Pax6	Lamp5 Egln3_1	1	2	down	Rprm
27_76.441	Lamp5 Pax6	Lamp5 Egln3_1	1	2	down	Cyb5a
27_76.442	Lamp5 Pax6	Lamp5 Egln3_1	1	2	down	Enc1
27_76.443	Lamp5 Pax6	Lamp5 Egln3_1	1	2	down	Mtcl1
27_76.444	Lamp5 Pax6	Lamp5 Egln3_1	1	2	down	Spint2
27_76.445	Lamp5 Pax6	Lamp5 Egln3_1	1	2	down	Synpo2
27_76.446	Lamp5 Pax6	Lamp5 Egln3_1	1	2	down	Fmnl1
27_76.447	Lamp5 Pax6	Lamp5 Egln3_1	1	2	down	Mpped2
27_76.448	Lamp5 Pax6	Lamp5 Egln3_1	1	2	down	Ier5
27_76.449	Lamp5 Pax6	Lamp5 Egln3_1	1	2	down	Ascl1
27_76.450	Lamp5 Pax6	Lamp5 Egln3_1	1	2	down	Kcnmb4os2
27_76.451	Lamp5 Pax6	Lamp5 Egln3_1	1	2	down	Creg2
27_76.452	Lamp5 Pax6	Lamp5 Egln3_1	1	2	down	Ephx4
27_76.453	Lamp5 Pax6	Lamp5 Egln3_1	1	2	down	Ndst3
27_76.454	Lamp5 Pax6	Lamp5 Egln3_1	1	2	down	Plxna2
27_76.455	Lamp5 Pax6	Lamp5 Egln3_1	1	2	down	Rasal1
27_76.457	Lamp5 Pax6	Lamp5 Egln3_1	1	2	down	Arhgef15
27_76.458	Lamp5 Pax6	Lamp5 Egln3_1	1	2	down	Nrp2
27_76.460	Lamp5 Pax6	Lamp5 Egln3_1	1	2	down	Matn2
27_76.461	Lamp5 Pax6	Lamp5 Egln3_1	1	2	down	Elovl7
27_76.462	Lamp5 Pax6	Lamp5 Egln3_1	1	2	down	Aldh2
27_76.464	Lamp5 Pax6	Lamp5 Egln3_1	1	2	down	Rgs11
27_76.466	Lamp5 Pax6	Lamp5 Egln3_1	1	2	down	Sgpp2
27_76.469	Lamp5 Pax6	Lamp5 Egln3_1	1	2	down	Dpy19l3
27_76.470	Lamp5 Pax6	Lamp5 Egln3_1	1	2	down	Cnih3
27_76.472	Lamp5 Pax6	Lamp5 Egln3_1	1	2	down	Gdpd5
27_76.473	Lamp5 Pax6	Lamp5 Egln3_1	1	2	down	Mmp17
27_76.474	Lamp5 Pax6	Lamp5 Egln3_1	1	2	down	Mitf
27_76.475	Lamp5 Pax6	Lamp5 Egln3_1	1	2	down	Lzts1
27_76.476	Lamp5 Pax6	Lamp5 Egln3_1	1	2	down	Sema6d
27_76.477	Lamp5 Pax6	Lamp5 Egln3_1	1	2	down	Cdh18
27_76.478	Lamp5 Pax6	Lamp5 Egln3_1	1	2	down	Prickle2
27_76.479	Lamp5 Pax6	Lamp5 Egln3_1	1	2	down	Fut9
27_76.480	Lamp5 Pax6	Lamp5 Egln3_1	1	2	down	Trpc3
27_76.481	Lamp5 Pax6	Lamp5 Egln3_1	1	2	down	Shisa4
27_76.482	Lamp5 Pax6	Lamp5 Egln3_1	1	2	down	Grp
27_76.483	Lamp5 Pax6	Lamp5 Egln3_1	1	2	down	Slc1a2
27_76.484	Lamp5 Pax6	Lamp5 Egln3_1	1	2	down	Cpne4
27_76.485	Lamp5 Pax6	Lamp5 Egln3_1	1	2	down	Ccdc88b
27_76.486	Lamp5 Pax6	Lamp5 Egln3_1	1	2	down	Dkk2
27_76.487	Lamp5 Pax6	Lamp5 Egln3_1	1	2	down	Tekt5
27_76.488	Lamp5 Pax6	Lamp5 Egln3_1	1	2	down	Prr16
27_76.489	Lamp5 Pax6	Lamp5 Egln3_1	1	2	down	C730002L08Rik
27_76.490	Lamp5 Pax6	Lamp5 Egln3_1	1	2	down	Rbms1
27_76.491	Lamp5 Pax6	Lamp5 Egln3_1	1	2	down	Fgd6
27_76.492	Lamp5 Pax6	Lamp5 Egln3_1	1	2	down	Lmo4
27_76.494	Lamp5 Pax6	Lamp5 Egln3_1	1	2	down	Tnr
27_76.495	Lamp5 Pax6	Lamp5 Egln3_1	1	2	down	Zmiz1
27_76.496	Lamp5 Pax6	Lamp5 Egln3_1	1	2	down	Atp10a
27_76.497	Lamp5 Pax6	Lamp5 Egln3_1	1	2	down	Plk2
27_76.498	Lamp5 Pax6	Lamp5 Egln3_1	1	2	down	Gap43
27_76.499	Lamp5 Pax6	Lamp5 Egln3_1	1	2	down	Htr4
27_76.500	Lamp5 Pax6	Lamp5 Egln3_1	1	2	down	5730522E02Rik
27_76.505	Lamp5 Pax6	Lamp5 Egln3_1	1	2	down	Fhl2
27_76.507	Lamp5 Pax6	Lamp5 Egln3_1	1	2	down	Hnrnpll
27_76.508	Lamp5 Pax6	Lamp5 Egln3_1	1	2	down	Cxxc4
27_76.510	Lamp5 Pax6	Lamp5 Egln3_1	1	2	down	Grm4
27_76.513	Lamp5 Pax6	Lamp5 Egln3_1	1	2	down	Sema7a
27_76.514	Lamp5 Pax6	Lamp5 Egln3_1	1	2	down	Arid5b
27_76.515	Lamp5 Pax6	Lamp5 Egln3_1	1	2	down	Dcbld1
27_76.516	Lamp5 Pax6	Lamp5 Egln3_1	1	2	down	Pdzrn3
27_76.519	Lamp5 Pax6	Lamp5 Egln3_1	1	2	down	Kcnj9
27_76.520	Lamp5 Pax6	Lamp5 Egln3_1	1	2	down	Gabra3
27_76.521	Lamp5 Pax6	Lamp5 Egln3_1	1	2	down	Rapgef5
27_76.522	Lamp5 Pax6	Lamp5 Egln3_1	1	2	down	Pgm1
27_76.523	Lamp5 Pax6	Lamp5 Egln3_1	1	2	down	Pced1b
27_76.525	Lamp5 Pax6	Lamp5 Egln3_1	1	2	down	Mmd2
27_76.526	Lamp5 Pax6	Lamp5 Egln3_1	1	2	down	Abracl
27_76.528	Lamp5 Pax6	Lamp5 Egln3_1	1	2	down	Gabra5
27_76.529	Lamp5 Pax6	Lamp5 Egln3_1	1	2	down	Syne2
27_76.530	Lamp5 Pax6	Lamp5 Egln3_1	1	2	down	Ccdc88c
27_76.531	Lamp5 Pax6	Lamp5 Egln3_1	1	2	down	Lypd6b
27_76.532	Lamp5 Pax6	Lamp5 Egln3_1	1	2	down	Tyro3
27_76.533	Lamp5 Pax6	Lamp5 Egln3_1	1	2	down	Rmst
27_76.534	Lamp5 Pax6	Lamp5 Egln3_1	1	2	down	Lix1
27_76.535	Lamp5 Pax6	Lamp5 Egln3_1	1	2	down	Ccdc134
27_76.536	Lamp5 Pax6	Lamp5 Egln3_1	1	2	down	Rasgrf2
27_76.537	Lamp5 Pax6	Lamp5 Egln3_1	1	2	down	Sh3rf1
27_76.538	Lamp5 Pax6	Lamp5 Egln3_1	1	2	down	Sfxn5
27_76.539	Lamp5 Pax6	Lamp5 Egln3_1	1	2	down	Slitrk1
27_76.540	Lamp5 Pax6	Lamp5 Egln3_1	1	2	down	Nr4a3
27_76.543	Lamp5 Pax6	Lamp5 Egln3_1	1	2	down	Grem2
27_76.544	Lamp5 Pax6	Lamp5 Egln3_1	1	2	down	Slc16a1
27_76.546	Lamp5 Pax6	Lamp5 Egln3_1	1	2	down	Ephb6
27_76.547	Lamp5 Pax6	Lamp5 Egln3_1	1	2	down	Wwc1
27_76.549	Lamp5 Pax6	Lamp5 Egln3_1	1	2	down	Kcna4
27_77.1	Lamp5 Pax6	Lamp5 Egln3_1	1	2	up	Vip
27_77.2	Lamp5 Pax6	Lamp5 Egln3_1	1	2	up	Npas3
27_77.3	Lamp5 Pax6	Lamp5 Egln3_1	1	2	up	Crh
27_77.4	Lamp5 Pax6	Lamp5 Egln3_1	1	2	up	Kcnip1
27_77.5	Lamp5 Pax6	Lamp5 Egln3_1	1	2	up	Synpr
27_77.6	Lamp5 Pax6	Lamp5 Egln3_1	1	2	up	Cxcl14
27_77.7	Lamp5 Pax6	Lamp5 Egln3_1	1	2	up	Tac2
27_77.8	Lamp5 Pax6	Lamp5 Egln3_1	1	2	up	Dlx6os1
27_77.9	Lamp5 Pax6	Lamp5 Egln3_1	1	2	up	Rgs12
27_77.10	Lamp5 Pax6	Lamp5 Egln3_1	1	2	up	Igf1
27_77.11	Lamp5 Pax6	Lamp5 Egln3_1	1	2	up	Ptprz1
27_77.12	Lamp5 Pax6	Lamp5 Egln3_1	1	2	up	Maf
27_77.13	Lamp5 Pax6	Lamp5 Egln3_1	1	2	up	Cnr1
27_77.14	Lamp5 Pax6	Lamp5 Egln3_1	1	2	up	Slc6a1
27_77.15	Lamp5 Pax6	Lamp5 Egln3_1	1	2	up	Sorcs3
27_77.16	Lamp5 Pax6	Lamp5 Egln3_1	1	2	up	Gad1
27_77.17	Lamp5 Pax6	Lamp5 Egln3_1	1	2	up	Shisa9
27_77.18	Lamp5 Pax6	Lamp5 Egln3_1	1	2	up	Thsd7a
27_77.19	Lamp5 Pax6	Lamp5 Egln3_1	1	2	up	Serpine2
27_77.20	Lamp5 Pax6	Lamp5 Egln3_1	1	2	up	Adarb2
27_77.21	Lamp5 Pax6	Lamp5 Egln3_1	1	2	up	Htr3a
27_77.22	Lamp5 Pax6	Lamp5 Egln3_1	1	2	up	Kit
27_77.23	Lamp5 Pax6	Lamp5 Egln3_1	1	2	up	Zfp536
27_77.24	Lamp5 Pax6	Lamp5 Egln3_1	1	2	up	Kcnmb2
27_77.25	Lamp5 Pax6	Lamp5 Egln3_1	1	2	up	Prox1
27_77.26	Lamp5 Pax6	Lamp5 Egln3_1	1	2	up	Btbd11
27_77.27	Lamp5 Pax6	Lamp5 Egln3_1	1	2	up	Nr2f2
27_77.28	Lamp5 Pax6	Lamp5 Egln3_1	1	2	up	Pnoc
27_77.29	Lamp5 Pax6	Lamp5 Egln3_1	1	2	up	Gad2
27_77.30	Lamp5 Pax6	Lamp5 Egln3_1	1	2	up	Fstl5
27_77.31	Lamp5 Pax6	Lamp5 Egln3_1	1	2	up	Col15a1
27_77.32	Lamp5 Pax6	Lamp5 Egln3_1	1	2	up	Penk
27_77.33	Lamp5 Pax6	Lamp5 Egln3_1	1	2	up	Grik1
27_77.34	Lamp5 Pax6	Lamp5 Egln3_1	1	2	up	Kcnc2
27_77.35	Lamp5 Pax6	Lamp5 Egln3_1	1	2	up	Slc32a1
27_77.36	Lamp5 Pax6	Lamp5 Egln3_1	1	2	up	Pde3a
27_77.37	Lamp5 Pax6	Lamp5 Egln3_1	1	2	up	Brinp3
27_77.38	Lamp5 Pax6	Lamp5 Egln3_1	1	2	up	Egfem1
27_77.39	Lamp5 Pax6	Lamp5 Egln3_1	1	2	up	Erbb4
27_77.40	Lamp5 Pax6	Lamp5 Egln3_1	1	2	up	Rbms3
27_77.41	Lamp5 Pax6	Lamp5 Egln3_1	1	2	up	Mybpc1
27_77.42	Lamp5 Pax6	Lamp5 Egln3_1	1	2	up	Shisa6
27_77.43	Lamp5 Pax6	Lamp5 Egln3_1	1	2	up	Cacna2d3
27_77.44	Lamp5 Pax6	Lamp5 Egln3_1	1	2	up	5033421B08Rik
27_77.45	Lamp5 Pax6	Lamp5 Egln3_1	1	2	up	Adra1b
27_77.46	Lamp5 Pax6	Lamp5 Egln3_1	1	2	up	Adam12
27_77.47	Lamp5 Pax6	Lamp5 Egln3_1	1	2	up	Elfn1
27_77.48	Lamp5 Pax6	Lamp5 Egln3_1	1	2	up	Pcp4l1
27_77.49	Lamp5 Pax6	Lamp5 Egln3_1	1	2	up	Slc44a5
27_77.50	Lamp5 Pax6	Lamp5 Egln3_1	1	2	up	Nhs
27_77.51	Lamp5 Pax6	Lamp5 Egln3_1	1	2	up	Shisa8
27_77.52	Lamp5 Pax6	Lamp5 Egln3_1	1	2	up	Epha3
27_77.53	Lamp5 Pax6	Lamp5 Egln3_1	1	2	up	Wnt5a
27_77.54	Lamp5 Pax6	Lamp5 Egln3_1	1	2	up	Dock10
27_77.55	Lamp5 Pax6	Lamp5 Egln3_1	1	2	up	Col26a1
27_77.56	Lamp5 Pax6	Lamp5 Egln3_1	1	2	up	Ubash3b
27_77.57	Lamp5 Pax6	Lamp5 Egln3_1	1	2	up	Pde5a
27_77.58	Lamp5 Pax6	Lamp5 Egln3_1	1	2	up	Dlx1as
27_77.59	Lamp5 Pax6	Lamp5 Egln3_1	1	2	up	Asic4
27_77.60	Lamp5 Pax6	Lamp5 Egln3_1	1	2	up	Npas1
27_77.61	Lamp5 Pax6	Lamp5 Egln3_1	1	2	up	Pld5
27_77.62	Lamp5 Pax6	Lamp5 Egln3_1	1	2	up	Wnt5b
27_77.63	Lamp5 Pax6	Lamp5 Egln3_1	1	2	up	Dscaml1
27_77.64	Lamp5 Pax6	Lamp5 Egln3_1	1	2	up	Ust
27_77.65	Lamp5 Pax6	Lamp5 Egln3_1	1	2	up	Afap1
27_77.66	Lamp5 Pax6	Lamp5 Egln3_1	1	2	up	Slc4a4
27_77.67	Lamp5 Pax6	Lamp5 Egln3_1	1	2	up	Dennd2a
27_77.68	Lamp5 Pax6	Lamp5 Egln3_1	1	2	up	Ptpro
27_77.69	Lamp5 Pax6	Lamp5 Egln3_1	1	2	up	Homer2
27_77.70	Lamp5 Pax6	Lamp5 Egln3_1	1	2	up	Lima1
27_77.71	Lamp5 Pax6	Lamp5 Egln3_1	1	2	up	Prkd1
27_77.72	Lamp5 Pax6	Lamp5 Egln3_1	1	2	up	Lingo2
27_77.73	Lamp5 Pax6	Lamp5 Egln3_1	1	2	up	Lama3
27_77.74	Lamp5 Pax6	Lamp5 Egln3_1	1	2	up	Alcam
27_77.75	Lamp5 Pax6	Lamp5 Egln3_1	1	2	up	Vstm2l
27_77.76	Lamp5 Pax6	Lamp5 Egln3_1	1	2	up	Dlx1
27_77.77	Lamp5 Pax6	Lamp5 Egln3_1	1	2	up	Kirrel3
27_77.78	Lamp5 Pax6	Lamp5 Egln3_1	1	2	up	Dpf3
27_77.79	Lamp5 Pax6	Lamp5 Egln3_1	1	2	up	Kcnab1
27_77.80	Lamp5 Pax6	Lamp5 Egln3_1	1	2	up	Egfr
27_77.81	Lamp5 Pax6	Lamp5 Egln3_1	1	2	up	4921534H16Rik
27_77.82	Lamp5 Pax6	Lamp5 Egln3_1	1	2	up	Igfbp5
27_77.83	Lamp5 Pax6	Lamp5 Egln3_1	1	2	up	Gpr176
27_77.84	Lamp5 Pax6	Lamp5 Egln3_1	1	2	up	Adamts17
27_77.85	Lamp5 Pax6	Lamp5 Egln3_1	1	2	up	Cp
27_77.86	Lamp5 Pax6	Lamp5 Egln3_1	1	2	up	Rnf144b
27_77.87	Lamp5 Pax6	Lamp5 Egln3_1	1	2	up	Cdh20
27_77.88	Lamp5 Pax6	Lamp5 Egln3_1	1	2	up	Tmem200a
27_77.89	Lamp5 Pax6	Lamp5 Egln3_1	1	2	up	Clic4
27_77.90	Lamp5 Pax6	Lamp5 Egln3_1	1	2	up	Htra1
27_77.91	Lamp5 Pax6	Lamp5 Egln3_1	1	2	up	Ankrd55
27_77.92	Lamp5 Pax6	Lamp5 Egln3_1	1	2	up	Tcerg1l
27_77.93	Lamp5 Pax6	Lamp5 Egln3_1	1	2	up	Zfp608
27_77.94	Lamp5 Pax6	Lamp5 Egln3_1	1	2	up	Zfp618
27_77.95	Lamp5 Pax6	Lamp5 Egln3_1	1	2	up	Cacng4
27_77.96	Lamp5 Pax6	Lamp5 Egln3_1	1	2	up	Pde7b
27_77.97	Lamp5 Pax6	Lamp5 Egln3_1	1	2	up	Airn
27_77.98	Lamp5 Pax6	Lamp5 Egln3_1	1	2	up	Lurap1l
27_77.99	Lamp5 Pax6	Lamp5 Egln3_1	1	2	up	Sema5b
27_77.100	Lamp5 Pax6	Lamp5 Egln3_1	1	2	up	Hdac7
27_77.101	Lamp5 Pax6	Lamp5 Egln3_1	1	2	up	Zfp804b
27_77.102	Lamp5 Pax6	Lamp5 Egln3_1	1	2	up	Sp8
27_77.103	Lamp5 Pax6	Lamp5 Egln3_1	1	2	up	Rgs10
27_77.104	Lamp5 Pax6	Lamp5 Egln3_1	1	2	up	Rpp25
27_77.105	Lamp5 Pax6	Lamp5 Egln3_1	1	2	up	A330008L17Rik
27_77.106	Lamp5 Pax6	Lamp5 Egln3_1	1	2	up	Arl4c
27_77.107	Lamp5 Pax6	Lamp5 Egln3_1	1	2	up	Nacc2
27_77.108	Lamp5 Pax6	Lamp5 Egln3_1	1	2	up	Ap1s2
27_77.109	Lamp5 Pax6	Lamp5 Egln3_1	1	2	up	Cox6a2
27_77.111	Lamp5 Pax6	Lamp5 Egln3_1	1	2	up	Galnt14
27_77.112	Lamp5 Pax6	Lamp5 Egln3_1	1	2	up	Nr3c2
27_77.113	Lamp5 Pax6	Lamp5 Egln3_1	1	2	up	Atp1b2
27_77.114	Lamp5 Pax6	Lamp5 Egln3_1	1	2	up	Sdk1
27_77.115	Lamp5 Pax6	Lamp5 Egln3_1	1	2	up	Col24a1
27_77.116	Lamp5 Pax6	Lamp5 Egln3_1	1	2	up	Grm1
27_77.117	Lamp5 Pax6	Lamp5 Egln3_1	1	2	up	4930509J09Rik
27_77.118	Lamp5 Pax6	Lamp5 Egln3_1	1	2	up	Nkain3
27_77.119	Lamp5 Pax6	Lamp5 Egln3_1	1	2	up	Map3k1
27_77.120	Lamp5 Pax6	Lamp5 Egln3_1	1	2	up	Sema6a
27_77.121	Lamp5 Pax6	Lamp5 Egln3_1	1	2	up	Pde1c
27_77.122	Lamp5 Pax6	Lamp5 Egln3_1	1	2	up	Sytl5
27_77.123	Lamp5 Pax6	Lamp5 Egln3_1	1	2	up	Slc9a9
27_77.124	Lamp5 Pax6	Lamp5 Egln3_1	1	2	up	Hpcal1
27_77.125	Lamp5 Pax6	Lamp5 Egln3_1	1	2	up	Cd63
27_77.126	Lamp5 Pax6	Lamp5 Egln3_1	1	2	up	Igfbp7
27_77.127	Lamp5 Pax6	Lamp5 Egln3_1	1	2	up	Grin2d
27_77.128	Lamp5 Pax6	Lamp5 Egln3_1	1	2	up	Htr7
27_77.129	Lamp5 Pax6	Lamp5 Egln3_1	1	2	up	Adcyap1r1
27_77.130	Lamp5 Pax6	Lamp5 Egln3_1	1	2	up	Ifitm10
27_77.131	Lamp5 Pax6	Lamp5 Egln3_1	1	2	up	Pkib
27_77.132	Lamp5 Pax6	Lamp5 Egln3_1	1	2	up	Chrna7
27_77.133	Lamp5 Pax6	Lamp5 Egln3_1	1	2	up	Cpne2
27_77.134	Lamp5 Pax6	Lamp5 Egln3_1	1	2	up	Stk32c
27_77.135	Lamp5 Pax6	Lamp5 Egln3_1	1	2	up	Trpc6
27_77.136	Lamp5 Pax6	Lamp5 Egln3_1	1	2	up	Mkx
27_77.137	Lamp5 Pax6	Lamp5 Egln3_1	1	2	up	Col19a1
27_77.138	Lamp5 Pax6	Lamp5 Egln3_1	1	2	up	Yes1
27_77.139	Lamp5 Pax6	Lamp5 Egln3_1	1	2	up	Chrm3
27_77.140	Lamp5 Pax6	Lamp5 Egln3_1	1	2	up	Pthlh
27_77.141	Lamp5 Pax6	Lamp5 Egln3_1	1	2	up	Cit
27_77.142	Lamp5 Pax6	Lamp5 Egln3_1	1	2	up	Limch1
27_77.143	Lamp5 Pax6	Lamp5 Egln3_1	1	2	up	Itih5
27_77.144	Lamp5 Pax6	Lamp5 Egln3_1	1	2	up	Caln1
27_77.145	Lamp5 Pax6	Lamp5 Egln3_1	1	2	up	Cck
27_77.146	Lamp5 Pax6	Lamp5 Egln3_1	1	2	up	Kcnc1
27_77.147	Lamp5 Pax6	Lamp5 Egln3_1	1	2	up	Ntrk3
27_77.148	Lamp5 Pax6	Lamp5 Egln3_1	1	2	up	Dner
27_77.149	Lamp5 Pax6	Lamp5 Egln3_1	1	2	up	Cntnap4
27_77.150	Lamp5 Pax6	Lamp5 Egln3_1	1	2	up	Srgap3
27_77.151	Lamp5 Pax6	Lamp5 Egln3_1	1	2	up	Alk
27_77.152	Lamp5 Pax6	Lamp5 Egln3_1	1	2	up	Itga4
27_77.153	Lamp5 Pax6	Lamp5 Egln3_1	1	2	up	Asic1
27_77.154	Lamp5 Pax6	Lamp5 Egln3_1	1	2	up	Fstl4
27_77.155	Lamp5 Pax6	Lamp5 Egln3_1	1	2	up	Rgma
27_77.156	Lamp5 Pax6	Lamp5 Egln3_1	1	2	up	Aff2
27_77.157	Lamp5 Pax6	Lamp5 Egln3_1	1	2	up	Pcdh8
27_77.158	Lamp5 Pax6	Lamp5 Egln3_1	1	2	up	Fam163a
27_77.159	Lamp5 Pax6	Lamp5 Egln3_1	1	2	up	Tenm3
27_77.160	Lamp5 Pax6	Lamp5 Egln3_1	1	2	up	Scn7a
27_77.161	Lamp5 Pax6	Lamp5 Egln3_1	1	2	up	Syt17
27_77.162	Lamp5 Pax6	Lamp5 Egln3_1	1	2	up	Lamb1
27_77.163	Lamp5 Pax6	Lamp5 Egln3_1	1	2	up	Sema3c
27_77.164	Lamp5 Pax6	Lamp5 Egln3_1	1	2	up	Hrh2
27_77.165	Lamp5 Pax6	Lamp5 Egln3_1	1	2	up	Ngf
27_77.166	Lamp5 Pax6	Lamp5 Egln3_1	1	2	up	Camk1g
27_77.167	Lamp5 Pax6	Lamp5 Egln3_1	1	2	up	Dlx2
27_77.168	Lamp5 Pax6	Lamp5 Egln3_1	1	2	up	Rapgef3
27_77.170	Lamp5 Pax6	Lamp5 Egln3_1	1	2	up	Htr2c
27_77.171	Lamp5 Pax6	Lamp5 Egln3_1	1	2	up	Sncaip
27_77.172	Lamp5 Pax6	Lamp5 Egln3_1	1	2	up	Rarb
27_77.173	Lamp5 Pax6	Lamp5 Egln3_1	1	2	up	Trpc7
27_77.174	Lamp5 Pax6	Lamp5 Egln3_1	1	2	up	Filip1
27_77.175	Lamp5 Pax6	Lamp5 Egln3_1	1	2	up	Fbln2
27_77.176	Lamp5 Pax6	Lamp5 Egln3_1	1	2	up	G0s2
27_77.177	Lamp5 Pax6	Lamp5 Egln3_1	1	2	up	Klhl13
27_77.179	Lamp5 Pax6	Lamp5 Egln3_1	1	2	up	Pparg
27_77.180	Lamp5 Pax6	Lamp5 Egln3_1	1	2	up	Kif6
27_77.181	Lamp5 Pax6	Lamp5 Egln3_1	1	2	up	Kcnq4
27_77.182	Lamp5 Pax6	Lamp5 Egln3_1	1	2	up	Frmd4b
27_77.183	Lamp5 Pax6	Lamp5 Egln3_1	1	2	up	Rai2
27_77.184	Lamp5 Pax6	Lamp5 Egln3_1	1	2	up	Resp18
27_77.185	Lamp5 Pax6	Lamp5 Egln3_1	1	2	down	Tshz2
27_77.186	Lamp5 Pax6	Lamp5 Egln3_1	1	2	down	Nxph1
27_77.187	Lamp5 Pax6	Lamp5 Egln3_1	1	2	down	Ano3
27_77.188	Lamp5 Pax6	Lamp5 Egln3_1	1	2	down	Tox
27_77.189	Lamp5 Pax6	Lamp5 Egln3_1	1	2	down	Etv1
27_77.190	Lamp5 Pax6	Lamp5 Egln3_1	1	2	down	Bcl11a
27_77.191	Lamp5 Pax6	Lamp5 Egln3_1	1	2	down	Fam135b
27_77.192	Lamp5 Pax6	Lamp5 Egln3_1	1	2	down	Satb2
27_77.193	Lamp5 Pax6	Lamp5 Egln3_1	1	2	down	Galnt9
27_77.194	Lamp5 Pax6	Lamp5 Egln3_1	1	2	down	Col12a1
27_77.195	Lamp5 Pax6	Lamp5 Egln3_1	1	2	down	Hs3st4
27_77.196	Lamp5 Pax6	Lamp5 Egln3_1	1	2	down	Meis2
27_77.197	Lamp5 Pax6	Lamp5 Egln3_1	1	2	down	Me3
27_77.198	Lamp5 Pax6	Lamp5 Egln3_1	1	2	down	Sema5a
27_77.199	Lamp5 Pax6	Lamp5 Egln3_1	1	2	down	Sv2b
27_77.200	Lamp5 Pax6	Lamp5 Egln3_1	1	2	down	Bcl11b
27_77.201	Lamp5 Pax6	Lamp5 Egln3_1	1	2	down	Spon1
27_77.202	Lamp5 Pax6	Lamp5 Egln3_1	1	2	down	Foxp2
27_77.203	Lamp5 Pax6	Lamp5 Egln3_1	1	2	down	Neto2
27_77.204	Lamp5 Pax6	Lamp5 Egln3_1	1	2	down	Itpr1
27_77.205	Lamp5 Pax6	Lamp5 Egln3_1	1	2	down	Grm3
27_77.206	Lamp5 Pax6	Lamp5 Egln3_1	1	2	down	Grik3
27_77.207	Lamp5 Pax6	Lamp5 Egln3_1	1	2	down	Slc17a7
27_77.208	Lamp5 Pax6	Lamp5 Egln3_1	1	2	down	Gng12
27_77.209	Lamp5 Pax6	Lamp5 Egln3_1	1	2	down	Rasgrp1
27_77.210	Lamp5 Pax6	Lamp5 Egln3_1	1	2	down	Rab26
27_77.211	Lamp5 Pax6	Lamp5 Egln3_1	1	2	down	Mgat4c
27_77.212	Lamp5 Pax6	Lamp5 Egln3_1	1	2	down	Gria3
27_77.213	Lamp5 Pax6	Lamp5 Egln3_1	1	2	down	Trabd2b
27_77.214	Lamp5 Pax6	Lamp5 Egln3_1	1	2	down	Fezf2
27_77.215	Lamp5 Pax6	Lamp5 Egln3_1	1	2	down	Rnf152
27_77.216	Lamp5 Pax6	Lamp5 Egln3_1	1	2	down	Grm8
27_77.217	Lamp5 Pax6	Lamp5 Egln3_1	1	2	down	Mpped1
27_77.218	Lamp5 Pax6	Lamp5 Egln3_1	1	2	down	Dkk3
27_77.219	Lamp5 Pax6	Lamp5 Egln3_1	1	2	down	Samd5
27_77.220	Lamp5 Pax6	Lamp5 Egln3_1	1	2	down	Lmo3
27_77.221	Lamp5 Pax6	Lamp5 Egln3_1	1	2	down	Dpy19l1
27_77.222	Lamp5 Pax6	Lamp5 Egln3_1	1	2	down	3110035E14Rik
27_77.223	Lamp5 Pax6	Lamp5 Egln3_1	1	2	down	Pamr1
27_77.224	Lamp5 Pax6	Lamp5 Egln3_1	1	2	down	Nrp1
27_77.225	Lamp5 Pax6	Lamp5 Egln3_1	1	2	down	Kcnmb4
27_77.226	Lamp5 Pax6	Lamp5 Egln3_1	1	2	down	Sorl1
27_77.227	Lamp5 Pax6	Lamp5 Egln3_1	1	2	down	Pcdh17
27_77.228	Lamp5 Pax6	Lamp5 Egln3_1	1	2	down	Pvt1
27_77.229	Lamp5 Pax6	Lamp5 Egln3_1	1	2	down	Rell1
27_77.230	Lamp5 Pax6	Lamp5 Egln3_1	1	2	down	Ephb1
27_77.231	Lamp5 Pax6	Lamp5 Egln3_1	1	2	down	Ndst3
27_77.232	Lamp5 Pax6	Lamp5 Egln3_1	1	2	down	Unc13b
27_77.233	Lamp5 Pax6	Lamp5 Egln3_1	1	2	down	Iqgap2
27_77.234	Lamp5 Pax6	Lamp5 Egln3_1	1	2	down	Lzts1
27_77.235	Lamp5 Pax6	Lamp5 Egln3_1	1	2	down	Lix1
27_77.236	Lamp5 Pax6	Lamp5 Egln3_1	1	2	down	Pcdh11x
27_77.237	Lamp5 Pax6	Lamp5 Egln3_1	1	2	down	B3glct
27_77.238	Lamp5 Pax6	Lamp5 Egln3_1	1	2	down	Arhgap10
27_77.239	Lamp5 Pax6	Lamp5 Egln3_1	1	2	down	Plekha7
27_77.240	Lamp5 Pax6	Lamp5 Egln3_1	1	2	down	Pdk1
27_77.241	Lamp5 Pax6	Lamp5 Egln3_1	1	2	down	Lhfp
27_77.242	Lamp5 Pax6	Lamp5 Egln3_1	1	2	down	Tiam2
27_77.243	Lamp5 Pax6	Lamp5 Egln3_1	1	2	down	Stard5
27_77.244	Lamp5 Pax6	Lamp5 Egln3_1	1	2	down	Map3k5
27_77.245	Lamp5 Pax6	Lamp5 Egln3_1	1	2	down	Lin7a
27_77.246	Lamp5 Pax6	Lamp5 Egln3_1	1	2	down	Grp
27_77.247	Lamp5 Pax6	Lamp5 Egln3_1	1	2	down	Abi3bp
27_77.248	Lamp5 Pax6	Lamp5 Egln3_1	1	2	down	Tle4
27_77.249	Lamp5 Pax6	Lamp5 Egln3_1	1	2	down	Htr1f
27_77.250	Lamp5 Pax6	Lamp5 Egln3_1	1	2	down	Adora1
27_77.251	Lamp5 Pax6	Lamp5 Egln3_1	1	2	down	Psd3
27_77.252	Lamp5 Pax6	Lamp5 Egln3_1	1	2	down	Pde1a
27_77.253	Lamp5 Pax6	Lamp5 Egln3_1	1	2	down	A830009L08Rik
27_77.254	Lamp5 Pax6	Lamp5 Egln3_1	1	2	down	Mctp1
27_77.255	Lamp5 Pax6	Lamp5 Egln3_1	1	2	down	Nptx1
27_77.256	Lamp5 Pax6	Lamp5 Egln3_1	1	2	down	Slit1
27_77.257	Lamp5 Pax6	Lamp5 Egln3_1	1	2	down	Neurod2
27_77.258	Lamp5 Pax6	Lamp5 Egln3_1	1	2	down	Neurod6
27_77.259	Lamp5 Pax6	Lamp5 Egln3_1	1	2	down	Tbr1
27_77.260	Lamp5 Pax6	Lamp5 Egln3_1	1	2	down	Wls
27_77.261	Lamp5 Pax6	Lamp5 Egln3_1	1	2	down	5730522E02Rik
27_77.262	Lamp5 Pax6	Lamp5 Egln3_1	1	2	down	Zeb1
27_77.263	Lamp5 Pax6	Lamp5 Egln3_1	1	2	down	Gda
27_77.264	Lamp5 Pax6	Lamp5 Egln3_1	1	2	down	Tshz3
27_77.265	Lamp5 Pax6	Lamp5 Egln3_1	1	2	down	Gpr26
27_77.266	Lamp5 Pax6	Lamp5 Egln3_1	1	2	down	Dbpht2
27_77.267	Lamp5 Pax6	Lamp5 Egln3_1	1	2	down	Prss12
27_77.268	Lamp5 Pax6	Lamp5 Egln3_1	1	2	down	2900026A02Rik
27_77.269	Lamp5 Pax6	Lamp5 Egln3_1	1	2	down	Fxyd7
27_77.270	Lamp5 Pax6	Lamp5 Egln3_1	1	2	down	Prkcg
27_77.271	Lamp5 Pax6	Lamp5 Egln3_1	1	2	down	Sema6d
27_77.272	Lamp5 Pax6	Lamp5 Egln3_1	1	2	down	Ildr2
27_77.273	Lamp5 Pax6	Lamp5 Egln3_1	1	2	down	Xylt1
27_77.274	Lamp5 Pax6	Lamp5 Egln3_1	1	2	down	Rprml
27_77.275	Lamp5 Pax6	Lamp5 Egln3_1	1	2	down	Ier5
27_77.276	Lamp5 Pax6	Lamp5 Egln3_1	1	2	down	Chn2
27_77.277	Lamp5 Pax6	Lamp5 Egln3_1	1	2	down	Nhsl2
27_77.278	Lamp5 Pax6	Lamp5 Egln3_1	1	2	down	Gfra2
27_77.279	Lamp5 Pax6	Lamp5 Egln3_1	1	2	down	Slit3
27_77.280	Lamp5 Pax6	Lamp5 Egln3_1	1	2	down	Mmp17
27_77.281	Lamp5 Pax6	Lamp5 Egln3_1	1	2	down	Unc13c
27_77.282	Lamp5 Pax6	Lamp5 Egln3_1	1	2	down	Sash1
27_77.283	Lamp5 Pax6	Lamp5 Egln3_1	1	2	down	Sytl2
27_77.284	Lamp5 Pax6	Lamp5 Egln3_1	1	2	down	Coro6
27_77.285	Lamp5 Pax6	Lamp5 Egln3_1	1	2	down	Wipf3
27_77.286	Lamp5 Pax6	Lamp5 Egln3_1	1	2	down	Cobl
27_77.287	Lamp5 Pax6	Lamp5 Egln3_1	1	2	down	Csgalnact1
27_77.288	Lamp5 Pax6	Lamp5 Egln3_1	1	2	down	Icam5
27_77.289	Lamp5 Pax6	Lamp5 Egln3_1	1	2	down	St6gal2
27_77.290	Lamp5 Pax6	Lamp5 Egln3_1	1	2	down	2010300C02Rik
27_77.292	Lamp5 Pax6	Lamp5 Egln3_1	1	2	down	Ephb6
27_77.293	Lamp5 Pax6	Lamp5 Egln3_1	1	2	down	Ccdc138
27_77.294	Lamp5 Pax6	Lamp5 Egln3_1	1	2	down	Pbx1
27_77.295	Lamp5 Pax6	Lamp5 Egln3_1	1	2	down	Dgki
27_77.296	Lamp5 Pax6	Lamp5 Egln3_1	1	2	down	Dlg1
27_77.297	Lamp5 Pax6	Lamp5 Egln3_1	1	2	down	Lmo4
27_77.298	Lamp5 Pax6	Lamp5 Egln3_1	1	2	down	Nrn1
27_77.299	Lamp5 Pax6	Lamp5 Egln3_1	1	2	down	Tnr
27_77.301	Lamp5 Pax6	Lamp5 Egln3_1	1	2	down	Mical2
27_77.302	Lamp5 Pax6	Lamp5 Egln3_1	1	2	down	Hlf
27_77.303	Lamp5 Pax6	Lamp5 Egln3_1	1	2	down	Ngef
27_77.304	Lamp5 Pax6	Lamp5 Egln3_1	1	2	down	Ephx4
27_77.305	Lamp5 Pax6	Lamp5 Egln3_1	1	2	down	Plcl2
27_77.306	Lamp5 Pax6	Lamp5 Egln3_1	1	2	down	Myl4
27_77.307	Lamp5 Pax6	Lamp5 Egln3_1	1	2	down	Ctxn1
27_77.308	Lamp5 Pax6	Lamp5 Egln3_1	1	2	down	Prkg1
27_77.309	Lamp5 Pax6	Lamp5 Egln3_1	1	2	down	Zdhhc23
27_77.310	Lamp5 Pax6	Lamp5 Egln3_1	1	2	down	Rasal1
27_77.311	Lamp5 Pax6	Lamp5 Egln3_1	1	2	down	Kcnc4
27_77.312	Lamp5 Pax6	Lamp5 Egln3_1	1	2	down	Hist1h2bc
27_77.313	Lamp5 Pax6	Lamp5 Egln3_1	1	2	down	Traip
27_77.314	Lamp5 Pax6	Lamp5 Egln3_1	1	2	down	Tmod1
27_77.315	Lamp5 Pax6	Lamp5 Egln3_1	1	2	down	Irak2
27_77.316	Lamp5 Pax6	Lamp5 Egln3_1	1	2	down	Ak5
27_77.317	Lamp5 Pax6	Lamp5 Egln3_1	1	2	down	Mcc
27_77.318	Lamp5 Pax6	Lamp5 Egln3_1	1	2	down	Syt5
27_77.319	Lamp5 Pax6	Lamp5 Egln3_1	1	2	down	Ptpru
27_77.321	Lamp5 Pax6	Lamp5 Egln3_1	1	2	down	Itga5
27_77.322	Lamp5 Pax6	Lamp5 Egln3_1	1	2	down	Antxr1
27_77.325	Lamp5 Pax6	Lamp5 Egln3_1	1	2	down	Dcx
27_77.326	Lamp5 Pax6	Lamp5 Egln3_1	1	2	down	Creg2
27_77.327	Lamp5 Pax6	Lamp5 Egln3_1	1	2	down	St6galnac5
27_77.328	Lamp5 Pax6	Lamp5 Egln3_1	1	2	down	Lrrn3
27_77.330	Lamp5 Pax6	Lamp5 Egln3_1	1	2	down	Cnih3
27_77.331	Lamp5 Pax6	Lamp5 Egln3_1	1	2	down	Rapgef5
27_77.333	Lamp5 Pax6	Lamp5 Egln3_1	1	2	down	Gabra5
27_77.334	Lamp5 Pax6	Lamp5 Egln3_1	1	2	down	D130043K22Rik
27_77.335	Lamp5 Pax6	Lamp5 Egln3_1	1	2	down	Lmo7
27_77.336	Lamp5 Pax6	Lamp5 Egln3_1	1	2	down	Slc20a1
27_77.337	Lamp5 Pax6	Lamp5 Egln3_1	1	2	down	Sphkap
27_77.338	Lamp5 Pax6	Lamp5 Egln3_1	1	2	down	Sox5os4
27_77.339	Lamp5 Pax6	Lamp5 Egln3_1	1	2	down	Wwc1
27_77.340	Lamp5 Pax6	Lamp5 Egln3_1	1	2	down	Aifm3
27_77.341	Lamp5 Pax6	Lamp5 Egln3_1	1	2	down	Sgk3
27_77.342	Lamp5 Pax6	Lamp5 Egln3_1	1	2	down	Pag1
27_77.343	Lamp5 Pax6	Lamp5 Egln3_1	1	2	down	Ptchd1
27_77.344	Lamp5 Pax6	Lamp5 Egln3_1	1	2	down	Myo1d
27_77.345	Lamp5 Pax6	Lamp5 Egln3_1	1	2	down	Kcnt1
27_77.347	Lamp5 Pax6	Lamp5 Egln3_1	1	2	down	Cdh18
27_77.348	Lamp5 Pax6	Lamp5 Egln3_1	1	2	down	Ldb2
27_77.349	Lamp5 Pax6	Lamp5 Egln3_1	1	2	down	Clic5
27_77.350	Lamp5 Pax6	Lamp5 Egln3_1	1	2	down	Slc8a1
27_77.351	Lamp5 Pax6	Lamp5 Egln3_1	1	2	down	Garnl3
27_77.352	Lamp5 Pax6	Lamp5 Egln3_1	1	2	down	Slc1a2
27_77.353	Lamp5 Pax6	Lamp5 Egln3_1	1	2	down	Fut9
27_77.354	Lamp5 Pax6	Lamp5 Egln3_1	1	2	down	Pak7
27_77.355	Lamp5 Pax6	Lamp5 Egln3_1	1	2	down	Kcnk2
27_77.356	Lamp5 Pax6	Lamp5 Egln3_1	1	2	down	Csmd2
27_77.357	Lamp5 Pax6	Lamp5 Egln3_1	1	2	down	Prickle2
27_77.358	Lamp5 Pax6	Lamp5 Egln3_1	1	2	down	Satb1
27_77.359	Lamp5 Pax6	Lamp5 Egln3_1	1	2	down	Mtcl1
27_77.361	Lamp5 Pax6	Lamp5 Egln3_1	1	2	down	Syt7
27_77.362	Lamp5 Pax6	Lamp5 Egln3_1	1	2	down	Cdh9
27_77.363	Lamp5 Pax6	Lamp5 Egln3_1	1	2	down	Fat3
27_77.364	Lamp5 Pax6	Lamp5 Egln3_1	1	2	down	Sirpa
27_77.365	Lamp5 Pax6	Lamp5 Egln3_1	1	2	down	Foxp1
27_77.367	Lamp5 Pax6	Lamp5 Egln3_1	1	2	down	Atf6
27_77.368	Lamp5 Pax6	Lamp5 Egln3_1	1	2	down	Hs3st2
27_77.369	Lamp5 Pax6	Lamp5 Egln3_1	1	2	down	Tmtc1
27_77.370	Lamp5 Pax6	Lamp5 Egln3_1	1	2	down	Sept6
27_77.371	Lamp5 Pax6	Lamp5 Egln3_1	1	2	down	Mpped2
27_77.372	Lamp5 Pax6	Lamp5 Egln3_1	1	2	down	Fras1
27_77.374	Lamp5 Pax6	Lamp5 Egln3_1	1	2	down	Nppc
27_77.376	Lamp5 Pax6	Lamp5 Egln3_1	1	2	down	Plxna2
27_77.377	Lamp5 Pax6	Lamp5 Egln3_1	1	2	down	Ell2
27_77.378	Lamp5 Pax6	Lamp5 Egln3_1	1	2	down	Tmem159
27_77.379	Lamp5 Pax6	Lamp5 Egln3_1	1	2	down	B4galnt3
27_77.381	Lamp5 Pax6	Lamp5 Egln3_1	1	2	down	Il17ra
27_77.382	Lamp5 Pax6	Lamp5 Egln3_1	1	2	down	Elmo1
27_77.383	Lamp5 Pax6	Lamp5 Egln3_1	1	2	down	Kcnv1
27_77.384	Lamp5 Pax6	Lamp5 Egln3_1	1	2	down	Cyb5a
27_77.385	Lamp5 Pax6	Lamp5 Egln3_1	1	2	down	Lingo1
27_77.386	Lamp5 Pax6	Lamp5 Egln3_1	1	2	down	Rgs4
27_77.387	Lamp5 Pax6	Lamp5 Egln3_1	1	2	down	Slc8a2
27_77.388	Lamp5 Pax6	Lamp5 Egln3_1	1	2	down	Zfp831
27_77.389	Lamp5 Pax6	Lamp5 Egln3_1	1	2	down	Tmem150c
27_77.390	Lamp5 Pax6	Lamp5 Egln3_1	1	2	down	Cacna1i
27_77.391	Lamp5 Pax6	Lamp5 Egln3_1	1	2	down	Slc16a10
27_77.392	Lamp5 Pax6	Lamp5 Egln3_1	1	2	down	Ulk4
27_77.393	Lamp5 Pax6	Lamp5 Egln3_1	1	2	down	C730002L08Rik
27_77.394	Lamp5 Pax6	Lamp5 Egln3_1	1	2	down	Sntb1
27_77.399	Lamp5 Pax6	Lamp5 Egln3_1	1	2	down	Ppfibp2
27_77.401	Lamp5 Pax6	Lamp5 Egln3_1	1	2	down	Igsf21
27_77.402	Lamp5 Pax6	Lamp5 Egln3_1	1	2	down	Cep112
27_77.404	Lamp5 Pax6	Lamp5 Egln3_1	1	2	down	Chrm2
27_77.405	Lamp5 Pax6	Lamp5 Egln3_1	1	2	down	4930447C04Rik
27_77.407	Lamp5 Pax6	Lamp5 Egln3_1	1	2	down	Unc5a
27_77.408	Lamp5 Pax6	Lamp5 Egln3_1	1	2	down	Man2a1
27_77.410	Lamp5 Pax6	Lamp5 Egln3_1	1	2	down	Ano5
27_77.411	Lamp5 Pax6	Lamp5 Egln3_1	1	2	down	Pgm1
27_77.412	Lamp5 Pax6	Lamp5 Egln3_1	1	2	down	Rras2
27_77.414	Lamp5 Pax6	Lamp5 Egln3_1	1	2	down	Itpka
27_77.418	Lamp5 Pax6	Lamp5 Egln3_1	1	2	down	St6galnac3
27_77.419	Lamp5 Pax6	Lamp5 Egln3_1	1	2	down	Rgl1
27_77.421	Lamp5 Pax6	Lamp5 Egln3_1	1	2	down	Srgap1
27_77.422	Lamp5 Pax6	Lamp5 Egln3_1	1	2	down	Etv4
27_77.423	Lamp5 Pax6	Lamp5 Egln3_1	1	2	down	Crtac1
27_77.424	Lamp5 Pax6	Lamp5 Egln3_1	1	2	down	Syne2
27_77.426	Lamp5 Pax6	Lamp5 Egln3_1	1	2	down	Oprm1
27_77.427	Lamp5 Pax6	Lamp5 Egln3_1	1	2	down	Man1a
27_77.428	Lamp5 Pax6	Lamp5 Egln3_1	1	2	down	Rgs11
27_78.1	Lamp5 Pax6	Lamp5 Egln3_1	1	2	up	Vip
27_78.2	Lamp5 Pax6	Lamp5 Egln3_1	1	2	up	Npas3
27_78.3	Lamp5 Pax6	Lamp5 Egln3_1	1	2	up	Kcnip1
27_78.4	Lamp5 Pax6	Lamp5 Egln3_1	1	2	up	Crh
27_78.5	Lamp5 Pax6	Lamp5 Egln3_1	1	2	up	Synpr
27_78.6	Lamp5 Pax6	Lamp5 Egln3_1	1	2	up	Cxcl14
27_78.7	Lamp5 Pax6	Lamp5 Egln3_1	1	2	up	Tac2
27_78.8	Lamp5 Pax6	Lamp5 Egln3_1	1	2	up	Dlx6os1
27_78.9	Lamp5 Pax6	Lamp5 Egln3_1	1	2	up	Kcnmb2
27_78.10	Lamp5 Pax6	Lamp5 Egln3_1	1	2	up	Igf1
27_78.11	Lamp5 Pax6	Lamp5 Egln3_1	1	2	up	Ptprz1
27_78.12	Lamp5 Pax6	Lamp5 Egln3_1	1	2	up	Rgs12
27_78.13	Lamp5 Pax6	Lamp5 Egln3_1	1	2	up	Slc6a1
27_78.14	Lamp5 Pax6	Lamp5 Egln3_1	1	2	up	Gad1
27_78.15	Lamp5 Pax6	Lamp5 Egln3_1	1	2	up	Maf
27_78.16	Lamp5 Pax6	Lamp5 Egln3_1	1	2	up	Grik1
27_78.17	Lamp5 Pax6	Lamp5 Egln3_1	1	2	up	Serpine2
27_78.18	Lamp5 Pax6	Lamp5 Egln3_1	1	2	up	A330008L17Rik
27_78.19	Lamp5 Pax6	Lamp5 Egln3_1	1	2	up	Cntn6
27_78.20	Lamp5 Pax6	Lamp5 Egln3_1	1	2	up	Adarb2
27_78.21	Lamp5 Pax6	Lamp5 Egln3_1	1	2	up	Htr3a
27_78.22	Lamp5 Pax6	Lamp5 Egln3_1	1	2	up	Zfp536
27_78.23	Lamp5 Pax6	Lamp5 Egln3_1	1	2	up	Kit
27_78.24	Lamp5 Pax6	Lamp5 Egln3_1	1	2	up	Prox1
27_78.25	Lamp5 Pax6	Lamp5 Egln3_1	1	2	up	Nr2f2
27_78.26	Lamp5 Pax6	Lamp5 Egln3_1	1	2	up	Limch1
27_78.27	Lamp5 Pax6	Lamp5 Egln3_1	1	2	up	Btbd11
27_78.28	Lamp5 Pax6	Lamp5 Egln3_1	1	2	up	Pnoc
27_78.29	Lamp5 Pax6	Lamp5 Egln3_1	1	2	up	Mybpc1
27_78.30	Lamp5 Pax6	Lamp5 Egln3_1	1	2	up	Vwc2l
27_78.31	Lamp5 Pax6	Lamp5 Egln3_1	1	2	up	Penk
27_78.32	Lamp5 Pax6	Lamp5 Egln3_1	1	2	up	Slc32a1
27_78.33	Lamp5 Pax6	Lamp5 Egln3_1	1	2	up	Col15a1
27_78.34	Lamp5 Pax6	Lamp5 Egln3_1	1	2	up	Elfn1
27_78.35	Lamp5 Pax6	Lamp5 Egln3_1	1	2	up	Shisa6
27_78.36	Lamp5 Pax6	Lamp5 Egln3_1	1	2	up	Pde3a
27_78.37	Lamp5 Pax6	Lamp5 Egln3_1	1	2	up	Ubash3b
27_78.38	Lamp5 Pax6	Lamp5 Egln3_1	1	2	up	Dock10
27_78.39	Lamp5 Pax6	Lamp5 Egln3_1	1	2	up	Dlx1as
27_78.40	Lamp5 Pax6	Lamp5 Egln3_1	1	2	up	Col26a1
27_78.41	Lamp5 Pax6	Lamp5 Egln3_1	1	2	up	Adam12
27_78.42	Lamp5 Pax6	Lamp5 Egln3_1	1	2	up	Pde5a
27_78.43	Lamp5 Pax6	Lamp5 Egln3_1	1	2	up	Nhs
27_78.44	Lamp5 Pax6	Lamp5 Egln3_1	1	2	up	Afap1
27_78.45	Lamp5 Pax6	Lamp5 Egln3_1	1	2	up	Tmem200a
27_78.46	Lamp5 Pax6	Lamp5 Egln3_1	1	2	up	Pld5
27_78.47	Lamp5 Pax6	Lamp5 Egln3_1	1	2	up	Rnf144b
27_78.48	Lamp5 Pax6	Lamp5 Egln3_1	1	2	up	Mgat5b
27_78.49	Lamp5 Pax6	Lamp5 Egln3_1	1	2	up	Cdh20
27_78.50	Lamp5 Pax6	Lamp5 Egln3_1	1	2	up	Pde7b
27_78.51	Lamp5 Pax6	Lamp5 Egln3_1	1	2	up	Erbb4
27_78.52	Lamp5 Pax6	Lamp5 Egln3_1	1	2	up	Gad2
27_78.53	Lamp5 Pax6	Lamp5 Egln3_1	1	2	up	Arl4c
27_78.54	Lamp5 Pax6	Lamp5 Egln3_1	1	2	up	Shisa8
27_78.55	Lamp5 Pax6	Lamp5 Egln3_1	1	2	up	Dlx1
27_78.56	Lamp5 Pax6	Lamp5 Egln3_1	1	2	up	Lama3
27_78.57	Lamp5 Pax6	Lamp5 Egln3_1	1	2	up	Wnt5a
27_78.58	Lamp5 Pax6	Lamp5 Egln3_1	1	2	up	Slc44a5
27_78.59	Lamp5 Pax6	Lamp5 Egln3_1	1	2	up	Igsf3
27_78.60	Lamp5 Pax6	Lamp5 Egln3_1	1	2	up	Igfbp5
27_78.61	Lamp5 Pax6	Lamp5 Egln3_1	1	2	up	Asic4
27_78.62	Lamp5 Pax6	Lamp5 Egln3_1	1	2	up	Alk
27_78.63	Lamp5 Pax6	Lamp5 Egln3_1	1	2	up	Dpf3
27_78.64	Lamp5 Pax6	Lamp5 Egln3_1	1	2	up	Ptchd4
27_78.65	Lamp5 Pax6	Lamp5 Egln3_1	1	2	up	Grb10
27_78.66	Lamp5 Pax6	Lamp5 Egln3_1	1	2	up	Tcerg1l
27_78.67	Lamp5 Pax6	Lamp5 Egln3_1	1	2	up	Htra1
27_78.68	Lamp5 Pax6	Lamp5 Egln3_1	1	2	up	Mxra7
27_78.69	Lamp5 Pax6	Lamp5 Egln3_1	1	2	up	Clic4
27_78.70	Lamp5 Pax6	Lamp5 Egln3_1	1	2	up	Myo16
27_78.71	Lamp5 Pax6	Lamp5 Egln3_1	1	2	up	Trpc4
27_78.72	Lamp5 Pax6	Lamp5 Egln3_1	1	2	up	Homer2
27_78.73	Lamp5 Pax6	Lamp5 Egln3_1	1	2	up	Tmem117
27_78.74	Lamp5 Pax6	Lamp5 Egln3_1	1	2	up	Ankrd55
27_78.75	Lamp5 Pax6	Lamp5 Egln3_1	1	2	up	Clmp
27_78.76	Lamp5 Pax6	Lamp5 Egln3_1	1	2	up	Prkd1
27_78.77	Lamp5 Pax6	Lamp5 Egln3_1	1	2	up	Hrh2
27_78.78	Lamp5 Pax6	Lamp5 Egln3_1	1	2	up	Sema5b
27_78.79	Lamp5 Pax6	Lamp5 Egln3_1	1	2	up	Lingo2
27_78.80	Lamp5 Pax6	Lamp5 Egln3_1	1	2	up	Cbln2
27_78.81	Lamp5 Pax6	Lamp5 Egln3_1	1	2	up	Sp8
27_78.82	Lamp5 Pax6	Lamp5 Egln3_1	1	2	up	Kcnc2
27_78.83	Lamp5 Pax6	Lamp5 Egln3_1	1	2	up	Epha6
27_78.84	Lamp5 Pax6	Lamp5 Egln3_1	1	2	up	Egfr
27_78.85	Lamp5 Pax6	Lamp5 Egln3_1	1	2	up	Thsd7a
27_78.86	Lamp5 Pax6	Lamp5 Egln3_1	1	2	up	Cox6a2
27_78.87	Lamp5 Pax6	Lamp5 Egln3_1	1	2	up	Atp1b2
27_78.88	Lamp5 Pax6	Lamp5 Egln3_1	1	2	up	Galnt14
27_78.89	Lamp5 Pax6	Lamp5 Egln3_1	1	2	up	Wnt5b
27_78.90	Lamp5 Pax6	Lamp5 Egln3_1	1	2	up	Nacc2
27_78.91	Lamp5 Pax6	Lamp5 Egln3_1	1	2	up	Npas1
27_78.92	Lamp5 Pax6	Lamp5 Egln3_1	1	2	up	Adamts17
27_78.93	Lamp5 Pax6	Lamp5 Egln3_1	1	2	up	Lypd1
27_78.94	Lamp5 Pax6	Lamp5 Egln3_1	1	2	up	Col24a1
27_78.95	Lamp5 Pax6	Lamp5 Egln3_1	1	2	up	Igfbp7
27_78.96	Lamp5 Pax6	Lamp5 Egln3_1	1	2	up	Zfp618
27_78.97	Lamp5 Pax6	Lamp5 Egln3_1	1	2	up	Rasgrp2
27_78.98	Lamp5 Pax6	Lamp5 Egln3_1	1	2	up	Sytl5
27_78.99	Lamp5 Pax6	Lamp5 Egln3_1	1	2	up	Mtss1
27_78.100	Lamp5 Pax6	Lamp5 Egln3_1	1	2	up	Lima1
27_78.101	Lamp5 Pax6	Lamp5 Egln3_1	1	2	up	Lurap1l
27_78.102	Lamp5 Pax6	Lamp5 Egln3_1	1	2	up	Adcy8
27_78.103	Lamp5 Pax6	Lamp5 Egln3_1	1	2	up	Mtss1l
27_78.104	Lamp5 Pax6	Lamp5 Egln3_1	1	2	up	Cpne2
27_78.105	Lamp5 Pax6	Lamp5 Egln3_1	1	2	up	Slc4a4
27_78.106	Lamp5 Pax6	Lamp5 Egln3_1	1	2	up	Siah3
27_78.107	Lamp5 Pax6	Lamp5 Egln3_1	1	2	up	2510009E07Rik
27_78.108	Lamp5 Pax6	Lamp5 Egln3_1	1	2	up	Itih5
27_78.109	Lamp5 Pax6	Lamp5 Egln3_1	1	2	up	Shisa9
27_78.110	Lamp5 Pax6	Lamp5 Egln3_1	1	2	up	Fstl5
27_78.111	Lamp5 Pax6	Lamp5 Egln3_1	1	2	up	Kcnc1
27_78.112	Lamp5 Pax6	Lamp5 Egln3_1	1	2	up	Rpp25
27_78.113	Lamp5 Pax6	Lamp5 Egln3_1	1	2	up	Vstm2a
27_78.114	Lamp5 Pax6	Lamp5 Egln3_1	1	2	up	Cdh8
27_78.115	Lamp5 Pax6	Lamp5 Egln3_1	1	2	up	Pcdh8
27_78.116	Lamp5 Pax6	Lamp5 Egln3_1	1	2	up	Rasgrf1
27_78.117	Lamp5 Pax6	Lamp5 Egln3_1	1	2	up	Kcnab1
27_78.118	Lamp5 Pax6	Lamp5 Egln3_1	1	2	up	Itga4
27_78.119	Lamp5 Pax6	Lamp5 Egln3_1	1	2	up	Cp
27_78.120	Lamp5 Pax6	Lamp5 Egln3_1	1	2	up	Phlda1
27_78.121	Lamp5 Pax6	Lamp5 Egln3_1	1	2	up	Map3k1
27_78.122	Lamp5 Pax6	Lamp5 Egln3_1	1	2	up	4930509J09Rik
27_78.123	Lamp5 Pax6	Lamp5 Egln3_1	1	2	up	Scn7a
27_78.124	Lamp5 Pax6	Lamp5 Egln3_1	1	2	up	Rxfp1
27_78.125	Lamp5 Pax6	Lamp5 Egln3_1	1	2	up	Svil
27_78.126	Lamp5 Pax6	Lamp5 Egln3_1	1	2	up	Csdc2
27_78.127	Lamp5 Pax6	Lamp5 Egln3_1	1	2	up	Htr4
27_78.128	Lamp5 Pax6	Lamp5 Egln3_1	1	2	up	G0s2
27_78.129	Lamp5 Pax6	Lamp5 Egln3_1	1	2	up	Htr7
27_78.130	Lamp5 Pax6	Lamp5 Egln3_1	1	2	up	Rapgef3
27_78.131	Lamp5 Pax6	Lamp5 Egln3_1	1	2	up	Dlx2
27_78.132	Lamp5 Pax6	Lamp5 Egln3_1	1	2	up	Syt17
27_78.133	Lamp5 Pax6	Lamp5 Egln3_1	1	2	up	Zcchc12
27_78.134	Lamp5 Pax6	Lamp5 Egln3_1	1	2	up	Sema3c
27_78.135	Lamp5 Pax6	Lamp5 Egln3_1	1	2	up	Marcksl1
27_78.136	Lamp5 Pax6	Lamp5 Egln3_1	1	2	up	Rassf3
27_78.137	Lamp5 Pax6	Lamp5 Egln3_1	1	2	up	Camk1g
27_78.138	Lamp5 Pax6	Lamp5 Egln3_1	1	2	up	Sema6a
27_78.139	Lamp5 Pax6	Lamp5 Egln3_1	1	2	up	Man1c1
27_78.140	Lamp5 Pax6	Lamp5 Egln3_1	1	2	up	Rimklb
27_78.141	Lamp5 Pax6	Lamp5 Egln3_1	1	2	up	Yes1
27_78.142	Lamp5 Pax6	Lamp5 Egln3_1	1	2	up	Grin2d
27_78.143	Lamp5 Pax6	Lamp5 Egln3_1	1	2	up	Cracr2a
27_78.144	Lamp5 Pax6	Lamp5 Egln3_1	1	2	up	Ppfia4
27_78.145	Lamp5 Pax6	Lamp5 Egln3_1	1	2	up	Galntl6
27_78.146	Lamp5 Pax6	Lamp5 Egln3_1	1	2	up	Hs6st3
27_78.147	Lamp5 Pax6	Lamp5 Egln3_1	1	2	up	Robo1
27_78.148	Lamp5 Pax6	Lamp5 Egln3_1	1	2	up	Adra1b
27_78.149	Lamp5 Pax6	Lamp5 Egln3_1	1	2	up	Rbms3
27_78.150	Lamp5 Pax6	Lamp5 Egln3_1	1	2	up	Zfp804b
27_78.151	Lamp5 Pax6	Lamp5 Egln3_1	1	2	up	Cnr1
27_78.152	Lamp5 Pax6	Lamp5 Egln3_1	1	2	up	Slc24a3
27_78.153	Lamp5 Pax6	Lamp5 Egln3_1	1	2	up	Fam19a2
27_78.154	Lamp5 Pax6	Lamp5 Egln3_1	1	2	up	Magi3
27_78.155	Lamp5 Pax6	Lamp5 Egln3_1	1	2	up	Osbpl3
27_78.156	Lamp5 Pax6	Lamp5 Egln3_1	1	2	up	Dpp6
27_78.157	Lamp5 Pax6	Lamp5 Egln3_1	1	2	up	Zfp608
27_78.158	Lamp5 Pax6	Lamp5 Egln3_1	1	2	up	A230006K03Rik
27_78.159	Lamp5 Pax6	Lamp5 Egln3_1	1	2	up	Dennd2a
27_78.160	Lamp5 Pax6	Lamp5 Egln3_1	1	2	up	Pthlh
27_78.161	Lamp5 Pax6	Lamp5 Egln3_1	1	2	up	C530008M17Rik
27_78.162	Lamp5 Pax6	Lamp5 Egln3_1	1	2	up	Asic1
27_78.163	Lamp5 Pax6	Lamp5 Egln3_1	1	2	up	Fam163a
27_78.164	Lamp5 Pax6	Lamp5 Egln3_1	1	2	up	Nkain3
27_78.165	Lamp5 Pax6	Lamp5 Egln3_1	1	2	up	Vstm2l
27_78.166	Lamp5 Pax6	Lamp5 Egln3_1	1	2	up	Ttc28
27_78.168	Lamp5 Pax6	Lamp5 Egln3_1	1	2	up	Rgs8
27_78.169	Lamp5 Pax6	Lamp5 Egln3_1	1	2	up	Pcp4l1
27_78.170	Lamp5 Pax6	Lamp5 Egln3_1	1	2	up	Ifitm10
27_78.171	Lamp5 Pax6	Lamp5 Egln3_1	1	2	up	Unc5b
27_78.172	Lamp5 Pax6	Lamp5 Egln3_1	1	2	up	Ap1s2
27_78.173	Lamp5 Pax6	Lamp5 Egln3_1	1	2	up	Snrpn
27_78.174	Lamp5 Pax6	Lamp5 Egln3_1	1	2	up	Cort
27_78.175	Lamp5 Pax6	Lamp5 Egln3_1	1	2	up	Lhfpl3
27_78.176	Lamp5 Pax6	Lamp5 Egln3_1	1	2	up	Col19a1
27_78.178	Lamp5 Pax6	Lamp5 Egln3_1	1	2	up	Cacng4
27_78.179	Lamp5 Pax6	Lamp5 Egln3_1	1	2	up	Lamb1
27_78.180	Lamp5 Pax6	Lamp5 Egln3_1	1	2	up	Prr16
27_78.181	Lamp5 Pax6	Lamp5 Egln3_1	1	2	up	Kazn
27_78.182	Lamp5 Pax6	Lamp5 Egln3_1	1	2	up	Ank1
27_78.183	Lamp5 Pax6	Lamp5 Egln3_1	1	2	up	Adra1a
27_78.184	Lamp5 Pax6	Lamp5 Egln3_1	1	2	up	Ngf
27_78.185	Lamp5 Pax6	Lamp5 Egln3_1	1	2	up	Fgd3
27_78.186	Lamp5 Pax6	Lamp5 Egln3_1	1	2	up	Htr2c
27_78.187	Lamp5 Pax6	Lamp5 Egln3_1	1	2	up	Sncaip
27_78.188	Lamp5 Pax6	Lamp5 Egln3_1	1	2	up	Galnt7
27_78.189	Lamp5 Pax6	Lamp5 Egln3_1	1	2	up	Rarb
27_78.190	Lamp5 Pax6	Lamp5 Egln3_1	1	2	up	Hdac7
27_78.191	Lamp5 Pax6	Lamp5 Egln3_1	1	2	up	Sox8
27_78.192	Lamp5 Pax6	Lamp5 Egln3_1	1	2	up	March3
27_78.194	Lamp5 Pax6	Lamp5 Egln3_1	1	2	up	Tbc1d4
27_78.195	Lamp5 Pax6	Lamp5 Egln3_1	1	2	up	Pparg
27_78.196	Lamp5 Pax6	Lamp5 Egln3_1	1	2	up	Bend4
27_78.197	Lamp5 Pax6	Lamp5 Egln3_1	1	2	down	Pde1a
27_78.198	Lamp5 Pax6	Lamp5 Egln3_1	1	2	down	Ano3
27_78.199	Lamp5 Pax6	Lamp5 Egln3_1	1	2	down	Satb2
27_78.200	Lamp5 Pax6	Lamp5 Egln3_1	1	2	down	Meis2
27_78.201	Lamp5 Pax6	Lamp5 Egln3_1	1	2	down	Spon1
27_78.202	Lamp5 Pax6	Lamp5 Egln3_1	1	2	down	Rasgef1b
27_78.203	Lamp5 Pax6	Lamp5 Egln3_1	1	2	down	Rasgrp1
27_78.204	Lamp5 Pax6	Lamp5 Egln3_1	1	2	down	Nrp1
27_78.205	Lamp5 Pax6	Lamp5 Egln3_1	1	2	down	Bcl11a
27_78.206	Lamp5 Pax6	Lamp5 Egln3_1	1	2	down	Col6a1
27_78.207	Lamp5 Pax6	Lamp5 Egln3_1	1	2	down	Map3k5
27_78.208	Lamp5 Pax6	Lamp5 Egln3_1	1	2	down	Fam135b
27_78.209	Lamp5 Pax6	Lamp5 Egln3_1	1	2	down	St6galnac5
27_78.210	Lamp5 Pax6	Lamp5 Egln3_1	1	2	down	St6gal2
27_78.211	Lamp5 Pax6	Lamp5 Egln3_1	1	2	down	Lhfp
27_78.212	Lamp5 Pax6	Lamp5 Egln3_1	1	2	down	Rab26
27_78.213	Lamp5 Pax6	Lamp5 Egln3_1	1	2	down	Sema6d
27_78.214	Lamp5 Pax6	Lamp5 Egln3_1	1	2	down	Oprm1
27_78.215	Lamp5 Pax6	Lamp5 Egln3_1	1	2	down	Acaa1b
27_78.216	Lamp5 Pax6	Lamp5 Egln3_1	1	2	down	Sulf1
27_78.217	Lamp5 Pax6	Lamp5 Egln3_1	1	2	down	Col23a1
27_78.218	Lamp5 Pax6	Lamp5 Egln3_1	1	2	down	Foxp2
27_78.219	Lamp5 Pax6	Lamp5 Egln3_1	1	2	down	Hs3st4
27_78.220	Lamp5 Pax6	Lamp5 Egln3_1	1	2	down	Sv2b
27_78.221	Lamp5 Pax6	Lamp5 Egln3_1	1	2	down	5330416C01Rik
27_78.222	Lamp5 Pax6	Lamp5 Egln3_1	1	2	down	Slc17a7
27_78.223	Lamp5 Pax6	Lamp5 Egln3_1	1	2	down	Itpr1
27_78.224	Lamp5 Pax6	Lamp5 Egln3_1	1	2	down	Neurod6
27_78.225	Lamp5 Pax6	Lamp5 Egln3_1	1	2	down	Serinc2
27_78.226	Lamp5 Pax6	Lamp5 Egln3_1	1	2	down	3110035E14Rik
27_78.227	Lamp5 Pax6	Lamp5 Egln3_1	1	2	down	Sema4a
27_78.228	Lamp5 Pax6	Lamp5 Egln3_1	1	2	down	Nfia
27_78.229	Lamp5 Pax6	Lamp5 Egln3_1	1	2	down	Cped1
27_78.230	Lamp5 Pax6	Lamp5 Egln3_1	1	2	down	Me3
27_78.231	Lamp5 Pax6	Lamp5 Egln3_1	1	2	down	Cdh9
27_78.232	Lamp5 Pax6	Lamp5 Egln3_1	1	2	down	Bcl11b
27_78.233	Lamp5 Pax6	Lamp5 Egln3_1	1	2	down	Xylt1
27_78.234	Lamp5 Pax6	Lamp5 Egln3_1	1	2	down	Dpy19l1
27_78.235	Lamp5 Pax6	Lamp5 Egln3_1	1	2	down	Igsf21
27_78.236	Lamp5 Pax6	Lamp5 Egln3_1	1	2	down	Mpped1
27_78.237	Lamp5 Pax6	Lamp5 Egln3_1	1	2	down	Ipcef1
27_78.238	Lamp5 Pax6	Lamp5 Egln3_1	1	2	down	Ephb1
27_78.239	Lamp5 Pax6	Lamp5 Egln3_1	1	2	down	Pou6f2
27_78.240	Lamp5 Pax6	Lamp5 Egln3_1	1	2	down	Sema5a
27_78.241	Lamp5 Pax6	Lamp5 Egln3_1	1	2	down	Rspo3
27_78.242	Lamp5 Pax6	Lamp5 Egln3_1	1	2	down	Tiam2
27_78.243	Lamp5 Pax6	Lamp5 Egln3_1	1	2	down	Mctp2
27_78.244	Lamp5 Pax6	Lamp5 Egln3_1	1	2	down	Sphkap
27_78.245	Lamp5 Pax6	Lamp5 Egln3_1	1	2	down	Kcnmb4
27_78.246	Lamp5 Pax6	Lamp5 Egln3_1	1	2	down	Sorl1
27_78.247	Lamp5 Pax6	Lamp5 Egln3_1	1	2	down	Ak5
27_78.248	Lamp5 Pax6	Lamp5 Egln3_1	1	2	down	Thsd7b
27_78.249	Lamp5 Pax6	Lamp5 Egln3_1	1	2	down	Strip2
27_78.250	Lamp5 Pax6	Lamp5 Egln3_1	1	2	down	Runx2
27_78.251	Lamp5 Pax6	Lamp5 Egln3_1	1	2	down	Kcnv1
27_78.252	Lamp5 Pax6	Lamp5 Egln3_1	1	2	down	Rell1
27_78.253	Lamp5 Pax6	Lamp5 Egln3_1	1	2	down	D130043K22Rik
27_78.254	Lamp5 Pax6	Lamp5 Egln3_1	1	2	down	Mitf
27_78.255	Lamp5 Pax6	Lamp5 Egln3_1	1	2	down	Lmo3
27_78.256	Lamp5 Pax6	Lamp5 Egln3_1	1	2	down	Adamtsl1
27_78.257	Lamp5 Pax6	Lamp5 Egln3_1	1	2	down	Lzts1
27_78.258	Lamp5 Pax6	Lamp5 Egln3_1	1	2	down	Wipf3
27_78.259	Lamp5 Pax6	Lamp5 Egln3_1	1	2	down	St6galnac3
27_78.260	Lamp5 Pax6	Lamp5 Egln3_1	1	2	down	Fstl1
27_78.261	Lamp5 Pax6	Lamp5 Egln3_1	1	2	down	Nhsl2
27_78.262	Lamp5 Pax6	Lamp5 Egln3_1	1	2	down	2010300C02Rik
27_78.263	Lamp5 Pax6	Lamp5 Egln3_1	1	2	down	Sema3a
27_78.264	Lamp5 Pax6	Lamp5 Egln3_1	1	2	down	Antxr1
27_78.265	Lamp5 Pax6	Lamp5 Egln3_1	1	2	down	Icam5
27_78.266	Lamp5 Pax6	Lamp5 Egln3_1	1	2	down	Dok5
27_78.267	Lamp5 Pax6	Lamp5 Egln3_1	1	2	down	Zmiz1os1
27_78.268	Lamp5 Pax6	Lamp5 Egln3_1	1	2	down	Cpne8
27_78.269	Lamp5 Pax6	Lamp5 Egln3_1	1	2	down	Arhgap10
27_78.270	Lamp5 Pax6	Lamp5 Egln3_1	1	2	down	Tox
27_78.271	Lamp5 Pax6	Lamp5 Egln3_1	1	2	down	Rapgef5
27_78.272	Lamp5 Pax6	Lamp5 Egln3_1	1	2	down	Kcnt1
27_78.273	Lamp5 Pax6	Lamp5 Egln3_1	1	2	down	Gpr139
27_78.274	Lamp5 Pax6	Lamp5 Egln3_1	1	2	down	Mdga1
27_78.275	Lamp5 Pax6	Lamp5 Egln3_1	1	2	down	Nptx1
27_78.276	Lamp5 Pax6	Lamp5 Egln3_1	1	2	down	Gria3
27_78.277	Lamp5 Pax6	Lamp5 Egln3_1	1	2	down	Neurod2
27_78.278	Lamp5 Pax6	Lamp5 Egln3_1	1	2	down	Tbr1
27_78.279	Lamp5 Pax6	Lamp5 Egln3_1	1	2	down	Grm8
27_78.280	Lamp5 Pax6	Lamp5 Egln3_1	1	2	down	Crym
27_78.281	Lamp5 Pax6	Lamp5 Egln3_1	1	2	down	Htr1f
27_78.282	Lamp5 Pax6	Lamp5 Egln3_1	1	2	down	Arhgap25
27_78.283	Lamp5 Pax6	Lamp5 Egln3_1	1	2	down	Ramp3
27_78.284	Lamp5 Pax6	Lamp5 Egln3_1	1	2	down	Serpinb8
27_78.285	Lamp5 Pax6	Lamp5 Egln3_1	1	2	down	Gda
27_78.286	Lamp5 Pax6	Lamp5 Egln3_1	1	2	down	Rprml
27_78.287	Lamp5 Pax6	Lamp5 Egln3_1	1	2	down	Ppp1r1b
27_78.288	Lamp5 Pax6	Lamp5 Egln3_1	1	2	down	Rasl10a
27_78.289	Lamp5 Pax6	Lamp5 Egln3_1	1	2	down	Fxyd7
27_78.290	Lamp5 Pax6	Lamp5 Egln3_1	1	2	down	Gfra2
27_78.291	Lamp5 Pax6	Lamp5 Egln3_1	1	2	down	Pdlim1
27_78.292	Lamp5 Pax6	Lamp5 Egln3_1	1	2	down	Anxa4
27_78.293	Lamp5 Pax6	Lamp5 Egln3_1	1	2	down	Prkag2
27_78.294	Lamp5 Pax6	Lamp5 Egln3_1	1	2	down	Mmp17
27_78.295	Lamp5 Pax6	Lamp5 Egln3_1	1	2	down	Ankrd33b
27_78.296	Lamp5 Pax6	Lamp5 Egln3_1	1	2	down	Cpa6
27_78.297	Lamp5 Pax6	Lamp5 Egln3_1	1	2	down	Galnt9
27_78.298	Lamp5 Pax6	Lamp5 Egln3_1	1	2	down	Rasal1
27_78.299	Lamp5 Pax6	Lamp5 Egln3_1	1	2	down	Slit3
27_78.300	Lamp5 Pax6	Lamp5 Egln3_1	1	2	down	Grm3
27_78.301	Lamp5 Pax6	Lamp5 Egln3_1	1	2	down	Prkg1
27_78.302	Lamp5 Pax6	Lamp5 Egln3_1	1	2	down	Ankrd35
27_78.303	Lamp5 Pax6	Lamp5 Egln3_1	1	2	down	Tmem132a
27_78.304	Lamp5 Pax6	Lamp5 Egln3_1	1	2	down	Ptk2b
27_78.306	Lamp5 Pax6	Lamp5 Egln3_1	1	2	down	Slc7a4
27_78.307	Lamp5 Pax6	Lamp5 Egln3_1	1	2	down	Efna5
27_78.308	Lamp5 Pax6	Lamp5 Egln3_1	1	2	down	Gsg1l
27_78.309	Lamp5 Pax6	Lamp5 Egln3_1	1	2	down	Neto2
27_78.310	Lamp5 Pax6	Lamp5 Egln3_1	1	2	down	Inpp4b
27_78.311	Lamp5 Pax6	Lamp5 Egln3_1	1	2	down	Ier5
27_78.312	Lamp5 Pax6	Lamp5 Egln3_1	1	2	down	Nell1
27_78.313	Lamp5 Pax6	Lamp5 Egln3_1	1	2	down	Fhl2
27_78.314	Lamp5 Pax6	Lamp5 Egln3_1	1	2	down	Bdnf
27_78.315	Lamp5 Pax6	Lamp5 Egln3_1	1	2	down	Gdpd5
27_78.316	Lamp5 Pax6	Lamp5 Egln3_1	1	2	down	Zfhx3
27_78.317	Lamp5 Pax6	Lamp5 Egln3_1	1	2	down	Inf2
27_78.318	Lamp5 Pax6	Lamp5 Egln3_1	1	2	down	Crtac1
27_78.321	Lamp5 Pax6	Lamp5 Egln3_1	1	2	down	Il11ra1
27_78.322	Lamp5 Pax6	Lamp5 Egln3_1	1	2	down	Ptk7
27_78.324	Lamp5 Pax6	Lamp5 Egln3_1	1	2	down	Nnat
27_78.325	Lamp5 Pax6	Lamp5 Egln3_1	1	2	down	Elmo1
27_78.327	Lamp5 Pax6	Lamp5 Egln3_1	1	2	down	Tyro3
27_78.328	Lamp5 Pax6	Lamp5 Egln3_1	1	2	down	Gabra5
27_78.329	Lamp5 Pax6	Lamp5 Egln3_1	1	2	down	Bmpr1b
27_78.330	Lamp5 Pax6	Lamp5 Egln3_1	1	2	down	Pvt1
27_78.331	Lamp5 Pax6	Lamp5 Egln3_1	1	2	down	Zfp831
27_78.332	Lamp5 Pax6	Lamp5 Egln3_1	1	2	down	Cntnap5b
27_78.333	Lamp5 Pax6	Lamp5 Egln3_1	1	2	down	Jun
27_78.334	Lamp5 Pax6	Lamp5 Egln3_1	1	2	down	Tanc1
27_78.335	Lamp5 Pax6	Lamp5 Egln3_1	1	2	down	Ptchd1
27_78.337	Lamp5 Pax6	Lamp5 Egln3_1	1	2	down	B3glct
27_78.338	Lamp5 Pax6	Lamp5 Egln3_1	1	2	down	Nptx2
27_78.339	Lamp5 Pax6	Lamp5 Egln3_1	1	2	down	Frmd6
27_78.340	Lamp5 Pax6	Lamp5 Egln3_1	1	2	down	Cnih3
27_78.341	Lamp5 Pax6	Lamp5 Egln3_1	1	2	down	Ildr2
27_78.342	Lamp5 Pax6	Lamp5 Egln3_1	1	2	down	Pdk1
27_78.343	Lamp5 Pax6	Lamp5 Egln3_1	1	2	down	Slit2
27_78.345	Lamp5 Pax6	Lamp5 Egln3_1	1	2	down	Kif17
27_78.346	Lamp5 Pax6	Lamp5 Egln3_1	1	2	down	Chrd
27_78.347	Lamp5 Pax6	Lamp5 Egln3_1	1	2	down	Gng12
27_78.348	Lamp5 Pax6	Lamp5 Egln3_1	1	2	down	Ephb6
27_78.349	Lamp5 Pax6	Lamp5 Egln3_1	1	2	down	B3gat2
27_78.351	Lamp5 Pax6	Lamp5 Egln3_1	1	2	down	Gal
27_78.352	Lamp5 Pax6	Lamp5 Egln3_1	1	2	down	Krt80
27_78.353	Lamp5 Pax6	Lamp5 Egln3_1	1	2	down	Mctp1
27_78.354	Lamp5 Pax6	Lamp5 Egln3_1	1	2	down	Syt6
27_78.355	Lamp5 Pax6	Lamp5 Egln3_1	1	2	down	Tle4
27_78.356	Lamp5 Pax6	Lamp5 Egln3_1	1	2	down	Nrn1
27_78.357	Lamp5 Pax6	Lamp5 Egln3_1	1	2	down	Plcl2
27_78.358	Lamp5 Pax6	Lamp5 Egln3_1	1	2	down	Brinp2
27_78.359	Lamp5 Pax6	Lamp5 Egln3_1	1	2	down	Dgki
27_78.361	Lamp5 Pax6	Lamp5 Egln3_1	1	2	down	Plxna2
27_78.362	Lamp5 Pax6	Lamp5 Egln3_1	1	2	down	Kcnc4
27_78.363	Lamp5 Pax6	Lamp5 Egln3_1	1	2	down	Dkk3
27_78.364	Lamp5 Pax6	Lamp5 Egln3_1	1	2	down	Prkcg
27_78.365	Lamp5 Pax6	Lamp5 Egln3_1	1	2	down	Cckbr
27_78.366	Lamp5 Pax6	Lamp5 Egln3_1	1	2	down	Zfyve28
27_78.368	Lamp5 Pax6	Lamp5 Egln3_1	1	2	down	Lingo1
27_78.369	Lamp5 Pax6	Lamp5 Egln3_1	1	2	down	Lmo7
27_78.370	Lamp5 Pax6	Lamp5 Egln3_1	1	2	down	Prrt3
27_78.371	Lamp5 Pax6	Lamp5 Egln3_1	1	2	down	Slc6a7
27_78.372	Lamp5 Pax6	Lamp5 Egln3_1	1	2	down	Lrig1
27_78.373	Lamp5 Pax6	Lamp5 Egln3_1	1	2	down	Rorb
27_78.374	Lamp5 Pax6	Lamp5 Egln3_1	1	2	down	Slit1
27_78.375	Lamp5 Pax6	Lamp5 Egln3_1	1	2	down	Synj2
27_78.378	Lamp5 Pax6	Lamp5 Egln3_1	1	2	down	Col12a1
27_78.379	Lamp5 Pax6	Lamp5 Egln3_1	1	2	down	Unc13b
27_78.380	Lamp5 Pax6	Lamp5 Egln3_1	1	2	down	Dbpht2
27_78.381	Lamp5 Pax6	Lamp5 Egln3_1	1	2	down	Kcnj4
27_78.382	Lamp5 Pax6	Lamp5 Egln3_1	1	2	down	Jph1
27_78.383	Lamp5 Pax6	Lamp5 Egln3_1	1	2	down	4930447C04Rik
27_78.385	Lamp5 Pax6	Lamp5 Egln3_1	1	2	down	Sgk3
27_78.386	Lamp5 Pax6	Lamp5 Egln3_1	1	2	down	Ptn
27_78.387	Lamp5 Pax6	Lamp5 Egln3_1	1	2	down	Teddm2
27_78.388	Lamp5 Pax6	Lamp5 Egln3_1	1	2	down	Atp6ap1l
27_78.389	Lamp5 Pax6	Lamp5 Egln3_1	1	2	down	Kitl
27_78.390	Lamp5 Pax6	Lamp5 Egln3_1	1	2	down	Lin7a
27_78.391	Lamp5 Pax6	Lamp5 Egln3_1	1	2	down	Crim1
27_78.393	Lamp5 Pax6	Lamp5 Egln3_1	1	2	down	Slc20a1
27_78.394	Lamp5 Pax6	Lamp5 Egln3_1	1	2	down	Cobl
27_78.395	Lamp5 Pax6	Lamp5 Egln3_1	1	2	down	Zdhhc23
27_78.396	Lamp5 Pax6	Lamp5 Egln3_1	1	2	down	Man2a1
27_78.398	Lamp5 Pax6	Lamp5 Egln3_1	1	2	down	Slc25a42
27_78.400	Lamp5 Pax6	Lamp5 Egln3_1	1	2	down	Myo1d
27_78.401	Lamp5 Pax6	Lamp5 Egln3_1	1	2	down	Tmod1
27_78.402	Lamp5 Pax6	Lamp5 Egln3_1	1	2	down	Deptor
27_78.405	Lamp5 Pax6	Lamp5 Egln3_1	1	2	down	Unc5a
27_78.407	Lamp5 Pax6	Lamp5 Egln3_1	1	2	down	Cfap54
27_78.408	Lamp5 Pax6	Lamp5 Egln3_1	1	2	down	Cemip
27_78.410	Lamp5 Pax6	Lamp5 Egln3_1	1	2	down	Nsun7
27_78.411	Lamp5 Pax6	Lamp5 Egln3_1	1	2	down	Grik3
27_78.412	Lamp5 Pax6	Lamp5 Egln3_1	1	2	down	Rprm
27_78.413	Lamp5 Pax6	Lamp5 Egln3_1	1	2	down	Psd3
27_78.414	Lamp5 Pax6	Lamp5 Egln3_1	1	2	down	Hs3st2
27_78.415	Lamp5 Pax6	Lamp5 Egln3_1	1	2	down	Olfml2b
27_78.416	Lamp5 Pax6	Lamp5 Egln3_1	1	2	down	Pbx1
27_78.417	Lamp5 Pax6	Lamp5 Egln3_1	1	2	down	Hnrnpll
27_78.418	Lamp5 Pax6	Lamp5 Egln3_1	1	2	down	Tnr
27_78.420	Lamp5 Pax6	Lamp5 Egln3_1	1	2	down	Aspg
27_78.421	Lamp5 Pax6	Lamp5 Egln3_1	1	2	down	Ngef
27_78.423	Lamp5 Pax6	Lamp5 Egln3_1	1	2	down	Col16a1
27_78.424	Lamp5 Pax6	Lamp5 Egln3_1	1	2	down	Oprd1
27_78.425	Lamp5 Pax6	Lamp5 Egln3_1	1	2	down	Fat3
27_78.426	Lamp5 Pax6	Lamp5 Egln3_1	1	2	down	Dpp4
27_78.427	Lamp5 Pax6	Lamp5 Egln3_1	1	2	down	Tek
27_78.428	Lamp5 Pax6	Lamp5 Egln3_1	1	2	down	Syt5
27_78.429	Lamp5 Pax6	Lamp5 Egln3_1	1	2	down	Col6a2
27_78.430	Lamp5 Pax6	Lamp5 Egln3_1	1	2	down	Ntng2
27_78.432	Lamp5 Pax6	Lamp5 Egln3_1	1	2	down	Pdgfc
27_78.433	Lamp5 Pax6	Lamp5 Egln3_1	1	2	down	Csmd2
27_78.435	Lamp5 Pax6	Lamp5 Egln3_1	1	2	down	Prss12
27_78.436	Lamp5 Pax6	Lamp5 Egln3_1	1	2	down	Klhl3
27_78.437	Lamp5 Pax6	Lamp5 Egln3_1	1	2	down	Tmtc1
27_78.438	Lamp5 Pax6	Lamp5 Egln3_1	1	2	down	5730522E02Rik
27_78.439	Lamp5 Pax6	Lamp5 Egln3_1	1	2	down	Ccdc141
27_78.440	Lamp5 Pax6	Lamp5 Egln3_1	1	2	down	Pcdh17
27_78.441	Lamp5 Pax6	Lamp5 Egln3_1	1	2	down	Zdhhc22
27_78.442	Lamp5 Pax6	Lamp5 Egln3_1	1	2	down	Ociad2
27_78.444	Lamp5 Pax6	Lamp5 Egln3_1	1	2	down	Mt1
27_78.445	Lamp5 Pax6	Lamp5 Egln3_1	1	2	down	Mpped2
27_78.447	Lamp5 Pax6	Lamp5 Egln3_1	1	2	down	Il1rap
27_78.449	Lamp5 Pax6	Lamp5 Egln3_1	1	2	down	Mill2
27_78.450	Lamp5 Pax6	Lamp5 Egln3_1	1	2	down	Chst11
27_78.451	Lamp5 Pax6	Lamp5 Egln3_1	1	2	down	Synpo
27_78.453	Lamp5 Pax6	Lamp5 Egln3_1	1	2	down	Fxyd5
27_78.454	Lamp5 Pax6	Lamp5 Egln3_1	1	2	down	Slitrk1
27_78.455	Lamp5 Pax6	Lamp5 Egln3_1	1	2	down	Ctsz
27_78.456	Lamp5 Pax6	Lamp5 Egln3_1	1	2	down	Pamr1
27_78.457	Lamp5 Pax6	Lamp5 Egln3_1	1	2	down	Slc8a2
27_78.458	Lamp5 Pax6	Lamp5 Egln3_1	1	2	down	Mtcl1
27_78.460	Lamp5 Pax6	Lamp5 Egln3_1	1	2	down	Tmem150c
27_78.461	Lamp5 Pax6	Lamp5 Egln3_1	1	2	down	Cep112
27_78.462	Lamp5 Pax6	Lamp5 Egln3_1	1	2	down	Arhgap29
27_78.463	Lamp5 Pax6	Lamp5 Egln3_1	1	2	down	Pag1
27_78.464	Lamp5 Pax6	Lamp5 Egln3_1	1	2	down	Ptprk
27_78.466	Lamp5 Pax6	Lamp5 Egln3_1	1	2	down	Ndst3
27_78.467	Lamp5 Pax6	Lamp5 Egln3_1	1	2	down	Syt10
27_78.468	Lamp5 Pax6	Lamp5 Egln3_1	1	2	down	Aifm3
27_78.471	Lamp5 Pax6	Lamp5 Egln3_1	1	2	down	Skap1
27_78.472	Lamp5 Pax6	Lamp5 Egln3_1	1	2	down	Plxdc2
27_78.474	Lamp5 Pax6	Lamp5 Egln3_1	1	2	down	Ptpru
27_78.478	Lamp5 Pax6	Lamp5 Egln3_1	1	2	down	Irak2
27_78.480	Lamp5 Pax6	Lamp5 Egln3_1	1	2	down	Cdh18
27_78.481	Lamp5 Pax6	Lamp5 Egln3_1	1	2	down	Ralyl
27_78.482	Lamp5 Pax6	Lamp5 Egln3_1	1	2	down	Slc8a1
27_78.483	Lamp5 Pax6	Lamp5 Egln3_1	1	2	down	Atoh8
27_78.484	Lamp5 Pax6	Lamp5 Egln3_1	1	2	down	Fut9
27_78.485	Lamp5 Pax6	Lamp5 Egln3_1	1	2	down	Trbc1
27_78.486	Lamp5 Pax6	Lamp5 Egln3_1	1	2	down	Sh3gl2
27_78.487	Lamp5 Pax6	Lamp5 Egln3_1	1	2	down	Khdrbs3
27_78.488	Lamp5 Pax6	Lamp5 Egln3_1	1	2	down	Kcnj6
27_78.489	Lamp5 Pax6	Lamp5 Egln3_1	1	2	down	Id2
27_78.490	Lamp5 Pax6	Lamp5 Egln3_1	1	2	down	Rap1gap2
27_78.491	Lamp5 Pax6	Lamp5 Egln3_1	1	2	down	Nos1ap
27_78.492	Lamp5 Pax6	Lamp5 Egln3_1	1	2	down	Gas7
27_78.494	Lamp5 Pax6	Lamp5 Egln3_1	1	2	down	Ptprr
27_78.495	Lamp5 Pax6	Lamp5 Egln3_1	1	2	down	Pak7
27_78.496	Lamp5 Pax6	Lamp5 Egln3_1	1	2	down	Prickle2
27_78.497	Lamp5 Pax6	Lamp5 Egln3_1	1	2	down	Dlg1
27_78.498	Lamp5 Pax6	Lamp5 Egln3_1	1	2	down	Arap2
27_78.499	Lamp5 Pax6	Lamp5 Egln3_1	1	2	down	Sema3e
27_78.501	Lamp5 Pax6	Lamp5 Egln3_1	1	2	down	Ldlrad4
27_78.502	Lamp5 Pax6	Lamp5 Egln3_1	1	2	down	Neto1
27_78.503	Lamp5 Pax6	Lamp5 Egln3_1	1	2	down	Atf6
27_78.505	Lamp5 Pax6	Lamp5 Egln3_1	1	2	down	Cdh13
27_78.506	Lamp5 Pax6	Lamp5 Egln3_1	1	2	down	Celf5
27_78.508	Lamp5 Pax6	Lamp5 Egln3_1	1	2	down	Cdh6
27_78.509	Lamp5 Pax6	Lamp5 Egln3_1	1	2	down	Sirpa
27_78.510	Lamp5 Pax6	Lamp5 Egln3_1	1	2	down	Lmo4
27_78.512	Lamp5 Pax6	Lamp5 Egln3_1	1	2	down	Pigk
27_78.520	Lamp5 Pax6	Lamp5 Egln3_1	1	2	down	Efcab6
27_78.522	Lamp5 Pax6	Lamp5 Egln3_1	1	2	down	Zmiz1
27_78.523	Lamp5 Pax6	Lamp5 Egln3_1	1	2	down	Stx1a
27_78.528	Lamp5 Pax6	Lamp5 Egln3_1	1	2	down	Plk2
27_78.529	Lamp5 Pax6	Lamp5 Egln3_1	1	2	down	Kazald1
27_78.530	Lamp5 Pax6	Lamp5 Egln3_1	1	2	down	Ccl27a
27_78.532	Lamp5 Pax6	Lamp5 Egln3_1	1	2	down	Lyzl4
27_78.533	Lamp5 Pax6	Lamp5 Egln3_1	1	2	down	Tank
27_78.535	Lamp5 Pax6	Lamp5 Egln3_1	1	2	down	Mapk11
27_78.537	Lamp5 Pax6	Lamp5 Egln3_1	1	2	down	Plekhg5
27_78.538	Lamp5 Pax6	Lamp5 Egln3_1	1	2	down	6530403H02Rik
27_78.541	Lamp5 Pax6	Lamp5 Egln3_1	1	2	down	Sntb2
27_78.542	Lamp5 Pax6	Lamp5 Egln3_1	1	2	down	Cyb5a
27_78.545	Lamp5 Pax6	Lamp5 Egln3_1	1	2	down	2900026A02Rik
27_78.546	Lamp5 Pax6	Lamp5 Egln3_1	1	2	down	Ly6e
27_78.547	Lamp5 Pax6	Lamp5 Egln3_1	1	2	down	Hs3st5
27_78.548	Lamp5 Pax6	Lamp5 Egln3_1	1	2	down	Coro1c
27_78.554	Lamp5 Pax6	Lamp5 Egln3_1	1	2	down	Nr4a3
27_78.555	Lamp5 Pax6	Lamp5 Egln3_1	1	2	down	Klf7
27_78.557	Lamp5 Pax6	Lamp5 Egln3_1	1	2	down	Rgl1
27_78.558	Lamp5 Pax6	Lamp5 Egln3_1	1	2	down	Ephx4
27_78.560	Lamp5 Pax6	Lamp5 Egln3_1	1	2	down	Cyr61
27_78.562	Lamp5 Pax6	Lamp5 Egln3_1	1	2	down	Tshz3
27_78.563	Lamp5 Pax6	Lamp5 Egln3_1	1	2	down	Rnf112
27_78.564	Lamp5 Pax6	Lamp5 Egln3_1	1	2	down	Creb3l2
27_78.566	Lamp5 Pax6	Lamp5 Egln3_1	1	2	down	Lztr1
27_78.567	Lamp5 Pax6	Lamp5 Egln3_1	1	2	down	Nrep
27_78.568	Lamp5 Pax6	Lamp5 Egln3_1	1	2	down	St3gal1
27_78.569	Lamp5 Pax6	Lamp5 Egln3_1	1	2	down	Jam3
27_78.571	Lamp5 Pax6	Lamp5 Egln3_1	1	2	down	Iqgap2
27_78.574	Lamp5 Pax6	Lamp5 Egln3_1	1	2	down	Agpat4
27_78.575	Lamp5 Pax6	Lamp5 Egln3_1	1	2	down	Lpcat4
27_78.579	Lamp5 Pax6	Lamp5 Egln3_1	1	2	down	Osbpl10
27_78.584	Lamp5 Pax6	Lamp5 Egln3_1	1	2	down	Sgpp2
27_78.587	Lamp5 Pax6	Lamp5 Egln3_1	1	2	down	Rnf150
27_78.588	Lamp5 Pax6	Lamp5 Egln3_1	1	2	down	Kcnk10
27_78.589	Lamp5 Pax6	Lamp5 Egln3_1	1	2	down	Kctd1
27_78.590	Lamp5 Pax6	Lamp5 Egln3_1	1	2	down	Rgs11
27_78.591	Lamp5 Pax6	Lamp5 Egln3_1	1	2	down	Miat
27_78.592	Lamp5 Pax6	Lamp5 Egln3_1	1	2	down	D930048N14Rik
27_78.593	Lamp5 Pax6	Lamp5 Egln3_1	1	2	down	Wscd2
27_78.594	Lamp5 Pax6	Lamp5 Egln3_1	1	2	down	Bbs9
27_78.597	Lamp5 Pax6	Lamp5 Egln3_1	1	2	down	Il17ra
27_78.600	Lamp5 Pax6	Lamp5 Egln3_1	1	2	down	Cyp7b1
27_78.601	Lamp5 Pax6	Lamp5 Egln3_1	1	2	down	Sfxn5
27_78.605	Lamp5 Pax6	Lamp5 Egln3_1	1	2	down	Zeb1
27_78.606	Lamp5 Pax6	Lamp5 Egln3_1	1	2	down	Ccdc138
27_78.607	Lamp5 Pax6	Lamp5 Egln3_1	1	2	down	Abcb1b
27_78.614	Lamp5 Pax6	Lamp5 Egln3_1	1	2	down	Rap2b
27_78.615	Lamp5 Pax6	Lamp5 Egln3_1	1	2	down	Kcnk2
27_79.1	Lamp5 Pax6	Lamp5 Egln3_1	1	2	up	Vip
27_79.2	Lamp5 Pax6	Lamp5 Egln3_1	1	2	up	Synpr
27_79.3	Lamp5 Pax6	Lamp5 Egln3_1	1	2	up	Npas3
27_79.4	Lamp5 Pax6	Lamp5 Egln3_1	1	2	up	Crh
27_79.5	Lamp5 Pax6	Lamp5 Egln3_1	1	2	up	Kcnip1
27_79.6	Lamp5 Pax6	Lamp5 Egln3_1	1	2	up	Cxcl14
27_79.7	Lamp5 Pax6	Lamp5 Egln3_1	1	2	up	Tac2
27_79.8	Lamp5 Pax6	Lamp5 Egln3_1	1	2	up	Dlx6os1
27_79.9	Lamp5 Pax6	Lamp5 Egln3_1	1	2	up	Rgs12
27_79.10	Lamp5 Pax6	Lamp5 Egln3_1	1	2	up	Igf1
27_79.11	Lamp5 Pax6	Lamp5 Egln3_1	1	2	up	Ptprz1
27_79.12	Lamp5 Pax6	Lamp5 Egln3_1	1	2	up	Kcnmb2
27_79.13	Lamp5 Pax6	Lamp5 Egln3_1	1	2	up	Maf
27_79.14	Lamp5 Pax6	Lamp5 Egln3_1	1	2	up	Slc6a1
27_79.15	Lamp5 Pax6	Lamp5 Egln3_1	1	2	up	Gad1
27_79.16	Lamp5 Pax6	Lamp5 Egln3_1	1	2	up	Limch1
27_79.17	Lamp5 Pax6	Lamp5 Egln3_1	1	2	up	Grik1
27_79.18	Lamp5 Pax6	Lamp5 Egln3_1	1	2	up	Thsd7a
27_79.19	Lamp5 Pax6	Lamp5 Egln3_1	1	2	up	Fam19a2
27_79.20	Lamp5 Pax6	Lamp5 Egln3_1	1	2	up	Serpine2
27_79.21	Lamp5 Pax6	Lamp5 Egln3_1	1	2	up	Kirrel3
27_79.22	Lamp5 Pax6	Lamp5 Egln3_1	1	2	up	A330008L17Rik
27_79.23	Lamp5 Pax6	Lamp5 Egln3_1	1	2	up	Htr3a
27_79.24	Lamp5 Pax6	Lamp5 Egln3_1	1	2	up	Kit
27_79.25	Lamp5 Pax6	Lamp5 Egln3_1	1	2	up	Zfp536
27_79.26	Lamp5 Pax6	Lamp5 Egln3_1	1	2	up	Pnoc
27_79.27	Lamp5 Pax6	Lamp5 Egln3_1	1	2	up	Nr2f2
27_79.28	Lamp5 Pax6	Lamp5 Egln3_1	1	2	up	Prox1
27_79.29	Lamp5 Pax6	Lamp5 Egln3_1	1	2	up	Gad2
27_79.30	Lamp5 Pax6	Lamp5 Egln3_1	1	2	up	Btbd11
27_79.31	Lamp5 Pax6	Lamp5 Egln3_1	1	2	up	Mybpc1
27_79.32	Lamp5 Pax6	Lamp5 Egln3_1	1	2	up	Penk
27_79.33	Lamp5 Pax6	Lamp5 Egln3_1	1	2	up	Vwc2l
27_79.34	Lamp5 Pax6	Lamp5 Egln3_1	1	2	up	Slc24a3
27_79.35	Lamp5 Pax6	Lamp5 Egln3_1	1	2	up	Col15a1
27_79.36	Lamp5 Pax6	Lamp5 Egln3_1	1	2	up	Slc32a1
27_79.37	Lamp5 Pax6	Lamp5 Egln3_1	1	2	up	Pde3a
27_79.38	Lamp5 Pax6	Lamp5 Egln3_1	1	2	up	Elfn1
27_79.39	Lamp5 Pax6	Lamp5 Egln3_1	1	2	up	Shisa6
27_79.40	Lamp5 Pax6	Lamp5 Egln3_1	1	2	up	Adam12
27_79.41	Lamp5 Pax6	Lamp5 Egln3_1	1	2	up	Galnt14
27_79.42	Lamp5 Pax6	Lamp5 Egln3_1	1	2	up	Dock10
27_79.43	Lamp5 Pax6	Lamp5 Egln3_1	1	2	up	Nhs
27_79.44	Lamp5 Pax6	Lamp5 Egln3_1	1	2	up	Dlx1as
27_79.45	Lamp5 Pax6	Lamp5 Egln3_1	1	2	up	Afap1
27_79.46	Lamp5 Pax6	Lamp5 Egln3_1	1	2	up	Rnf144b
27_79.47	Lamp5 Pax6	Lamp5 Egln3_1	1	2	up	Tmem200a
27_79.48	Lamp5 Pax6	Lamp5 Egln3_1	1	2	up	Pld5
27_79.49	Lamp5 Pax6	Lamp5 Egln3_1	1	2	up	Svil
27_79.50	Lamp5 Pax6	Lamp5 Egln3_1	1	2	up	Alk
27_79.51	Lamp5 Pax6	Lamp5 Egln3_1	1	2	up	Erbb4
27_79.52	Lamp5 Pax6	Lamp5 Egln3_1	1	2	up	Hs6st3
27_79.53	Lamp5 Pax6	Lamp5 Egln3_1	1	2	up	Pcp4l1
27_79.54	Lamp5 Pax6	Lamp5 Egln3_1	1	2	up	Vstm2l
27_79.55	Lamp5 Pax6	Lamp5 Egln3_1	1	2	up	Shisa8
27_79.56	Lamp5 Pax6	Lamp5 Egln3_1	1	2	up	5033421B08Rik
27_79.57	Lamp5 Pax6	Lamp5 Egln3_1	1	2	up	Arl4c
27_79.58	Lamp5 Pax6	Lamp5 Egln3_1	1	2	up	Dlx1
27_79.59	Lamp5 Pax6	Lamp5 Egln3_1	1	2	up	Wnt5a
27_79.60	Lamp5 Pax6	Lamp5 Egln3_1	1	2	up	Lama3
27_79.61	Lamp5 Pax6	Lamp5 Egln3_1	1	2	up	Asic4
27_79.62	Lamp5 Pax6	Lamp5 Egln3_1	1	2	up	Igsf3
27_79.63	Lamp5 Pax6	Lamp5 Egln3_1	1	2	up	Col26a1
27_79.64	Lamp5 Pax6	Lamp5 Egln3_1	1	2	up	Camk2n2
27_79.65	Lamp5 Pax6	Lamp5 Egln3_1	1	2	up	Npas1
27_79.66	Lamp5 Pax6	Lamp5 Egln3_1	1	2	up	Pde5a
27_79.67	Lamp5 Pax6	Lamp5 Egln3_1	1	2	up	Wnt5b
27_79.68	Lamp5 Pax6	Lamp5 Egln3_1	1	2	up	Htra1
27_79.69	Lamp5 Pax6	Lamp5 Egln3_1	1	2	up	Ubash3b
27_79.70	Lamp5 Pax6	Lamp5 Egln3_1	1	2	up	Tcerg1l
27_79.71	Lamp5 Pax6	Lamp5 Egln3_1	1	2	up	Mgat5b
27_79.72	Lamp5 Pax6	Lamp5 Egln3_1	1	2	up	Adcyap1r1
27_79.73	Lamp5 Pax6	Lamp5 Egln3_1	1	2	up	Mtss1
27_79.74	Lamp5 Pax6	Lamp5 Egln3_1	1	2	up	Sema6a
27_79.75	Lamp5 Pax6	Lamp5 Egln3_1	1	2	up	Ankrd55
27_79.76	Lamp5 Pax6	Lamp5 Egln3_1	1	2	up	Trpc4
27_79.77	Lamp5 Pax6	Lamp5 Egln3_1	1	2	up	Cdh20
27_79.78	Lamp5 Pax6	Lamp5 Egln3_1	1	2	up	Hrh2
27_79.79	Lamp5 Pax6	Lamp5 Egln3_1	1	2	up	Ttc28
27_79.80	Lamp5 Pax6	Lamp5 Egln3_1	1	2	up	Adarb2
27_79.81	Lamp5 Pax6	Lamp5 Egln3_1	1	2	up	Dner
27_79.82	Lamp5 Pax6	Lamp5 Egln3_1	1	2	up	Cbln2
27_79.83	Lamp5 Pax6	Lamp5 Egln3_1	1	2	up	Slc44a5
27_79.84	Lamp5 Pax6	Lamp5 Egln3_1	1	2	up	Epha6
27_79.85	Lamp5 Pax6	Lamp5 Egln3_1	1	2	up	Cox6a2
27_79.86	Lamp5 Pax6	Lamp5 Egln3_1	1	2	up	Srgap3
27_79.87	Lamp5 Pax6	Lamp5 Egln3_1	1	2	up	Nacc2
27_79.88	Lamp5 Pax6	Lamp5 Egln3_1	1	2	up	Atp1b2
27_79.89	Lamp5 Pax6	Lamp5 Egln3_1	1	2	up	Kcnab1
27_79.90	Lamp5 Pax6	Lamp5 Egln3_1	1	2	up	Cp
27_79.91	Lamp5 Pax6	Lamp5 Egln3_1	1	2	up	Dpf3
27_79.92	Lamp5 Pax6	Lamp5 Egln3_1	1	2	up	Map3k1
27_79.93	Lamp5 Pax6	Lamp5 Egln3_1	1	2	up	Asic1
27_79.94	Lamp5 Pax6	Lamp5 Egln3_1	1	2	up	Col24a1
27_79.95	Lamp5 Pax6	Lamp5 Egln3_1	1	2	up	Clic4
27_79.96	Lamp5 Pax6	Lamp5 Egln3_1	1	2	up	Myo16
27_79.97	Lamp5 Pax6	Lamp5 Egln3_1	1	2	up	Sytl5
27_79.98	Lamp5 Pax6	Lamp5 Egln3_1	1	2	up	Igfbp7
27_79.99	Lamp5 Pax6	Lamp5 Egln3_1	1	2	up	Ifitm10
27_79.100	Lamp5 Pax6	Lamp5 Egln3_1	1	2	up	Rasgrp2
27_79.101	Lamp5 Pax6	Lamp5 Egln3_1	1	2	up	Tenm3
27_79.102	Lamp5 Pax6	Lamp5 Egln3_1	1	2	up	Lima1
27_79.103	Lamp5 Pax6	Lamp5 Egln3_1	1	2	up	Nkain3
27_79.104	Lamp5 Pax6	Lamp5 Egln3_1	1	2	up	Gpc6
27_79.105	Lamp5 Pax6	Lamp5 Egln3_1	1	2	up	BC030500
27_79.106	Lamp5 Pax6	Lamp5 Egln3_1	1	2	up	Siah3
27_79.107	Lamp5 Pax6	Lamp5 Egln3_1	1	2	up	Rbms3
27_79.108	Lamp5 Pax6	Lamp5 Egln3_1	1	2	up	Cnr1
27_79.109	Lamp5 Pax6	Lamp5 Egln3_1	1	2	up	Cacna2d3
27_79.110	Lamp5 Pax6	Lamp5 Egln3_1	1	2	up	Sp8
27_79.111	Lamp5 Pax6	Lamp5 Egln3_1	1	2	up	Egfr
27_79.112	Lamp5 Pax6	Lamp5 Egln3_1	1	2	up	Rpp25
27_79.113	Lamp5 Pax6	Lamp5 Egln3_1	1	2	up	Cd63
27_79.114	Lamp5 Pax6	Lamp5 Egln3_1	1	2	up	Adamts17
27_79.115	Lamp5 Pax6	Lamp5 Egln3_1	1	2	up	Camk2d
27_79.116	Lamp5 Pax6	Lamp5 Egln3_1	1	2	up	Nrtn
27_79.117	Lamp5 Pax6	Lamp5 Egln3_1	1	2	up	Hpcal1
27_79.118	Lamp5 Pax6	Lamp5 Egln3_1	1	2	up	Mxra7
27_79.119	Lamp5 Pax6	Lamp5 Egln3_1	1	2	up	Gpr176
27_79.120	Lamp5 Pax6	Lamp5 Egln3_1	1	2	up	Kctd12
27_79.121	Lamp5 Pax6	Lamp5 Egln3_1	1	2	up	Zfp618
27_79.122	Lamp5 Pax6	Lamp5 Egln3_1	1	2	up	Nav1
27_79.123	Lamp5 Pax6	Lamp5 Egln3_1	1	2	up	Fam46a
27_79.124	Lamp5 Pax6	Lamp5 Egln3_1	1	2	up	Fhl1
27_79.125	Lamp5 Pax6	Lamp5 Egln3_1	1	2	up	Cpne2
27_79.126	Lamp5 Pax6	Lamp5 Egln3_1	1	2	up	Mtss1l
27_79.127	Lamp5 Pax6	Lamp5 Egln3_1	1	2	up	Tspan2
27_79.128	Lamp5 Pax6	Lamp5 Egln3_1	1	2	up	Ptchd4
27_79.129	Lamp5 Pax6	Lamp5 Egln3_1	1	2	up	Pkib
27_79.130	Lamp5 Pax6	Lamp5 Egln3_1	1	2	up	Klhl5
27_79.131	Lamp5 Pax6	Lamp5 Egln3_1	1	2	up	Hrh3
27_79.132	Lamp5 Pax6	Lamp5 Egln3_1	1	2	up	Clmp
27_79.133	Lamp5 Pax6	Lamp5 Egln3_1	1	2	up	Man1c1
27_79.134	Lamp5 Pax6	Lamp5 Egln3_1	1	2	up	Lingo2
27_79.135	Lamp5 Pax6	Lamp5 Egln3_1	1	2	up	Adra1b
27_79.136	Lamp5 Pax6	Lamp5 Egln3_1	1	2	up	Itih5
27_79.137	Lamp5 Pax6	Lamp5 Egln3_1	1	2	up	Cdh8
27_79.138	Lamp5 Pax6	Lamp5 Egln3_1	1	2	up	Pthlh
27_79.139	Lamp5 Pax6	Lamp5 Egln3_1	1	2	up	Fibcd1
27_79.140	Lamp5 Pax6	Lamp5 Egln3_1	1	2	up	Sall1
27_79.141	Lamp5 Pax6	Lamp5 Egln3_1	1	2	up	Itga4
27_79.142	Lamp5 Pax6	Lamp5 Egln3_1	1	2	up	Arx
27_79.143	Lamp5 Pax6	Lamp5 Egln3_1	1	2	up	Pcdh8
27_79.144	Lamp5 Pax6	Lamp5 Egln3_1	1	2	up	Phlda1
27_79.145	Lamp5 Pax6	Lamp5 Egln3_1	1	2	up	Igfbp5
27_79.146	Lamp5 Pax6	Lamp5 Egln3_1	1	2	up	4930509J09Rik
27_79.147	Lamp5 Pax6	Lamp5 Egln3_1	1	2	up	Abtb2
27_79.148	Lamp5 Pax6	Lamp5 Egln3_1	1	2	up	Grpr
27_79.149	Lamp5 Pax6	Lamp5 Egln3_1	1	2	up	Tns3
27_79.150	Lamp5 Pax6	Lamp5 Egln3_1	1	2	up	Rapgef3
27_79.151	Lamp5 Pax6	Lamp5 Egln3_1	1	2	up	Scn7a
27_79.152	Lamp5 Pax6	Lamp5 Egln3_1	1	2	up	Ptpro
27_79.153	Lamp5 Pax6	Lamp5 Egln3_1	1	2	up	Ngf
27_79.154	Lamp5 Pax6	Lamp5 Egln3_1	1	2	up	Timp2
27_79.155	Lamp5 Pax6	Lamp5 Egln3_1	1	2	up	Rxfp1
27_79.156	Lamp5 Pax6	Lamp5 Egln3_1	1	2	up	Cited2
27_79.157	Lamp5 Pax6	Lamp5 Egln3_1	1	2	up	G0s2
27_79.158	Lamp5 Pax6	Lamp5 Egln3_1	1	2	up	Htr4
27_79.159	Lamp5 Pax6	Lamp5 Egln3_1	1	2	up	Lgi2
27_79.160	Lamp5 Pax6	Lamp5 Egln3_1	1	2	up	Cacng4
27_79.161	Lamp5 Pax6	Lamp5 Egln3_1	1	2	up	Syt17
27_79.162	Lamp5 Pax6	Lamp5 Egln3_1	1	2	up	Fgf1
27_79.163	Lamp5 Pax6	Lamp5 Egln3_1	1	2	up	Dlx2
27_79.164	Lamp5 Pax6	Lamp5 Egln3_1	1	2	up	Nckap5
27_79.165	Lamp5 Pax6	Lamp5 Egln3_1	1	2	up	Cntn6
27_79.166	Lamp5 Pax6	Lamp5 Egln3_1	1	2	up	1500009L16Rik
27_79.167	Lamp5 Pax6	Lamp5 Egln3_1	1	2	up	Sema3c
27_79.168	Lamp5 Pax6	Lamp5 Egln3_1	1	2	up	Lamb1
27_79.169	Lamp5 Pax6	Lamp5 Egln3_1	1	2	up	Marcksl1
27_79.170	Lamp5 Pax6	Lamp5 Egln3_1	1	2	up	Steap2
27_79.171	Lamp5 Pax6	Lamp5 Egln3_1	1	2	up	Yes1
27_79.172	Lamp5 Pax6	Lamp5 Egln3_1	1	2	up	Zcchc12
27_79.173	Lamp5 Pax6	Lamp5 Egln3_1	1	2	up	Dusp10
27_79.174	Lamp5 Pax6	Lamp5 Egln3_1	1	2	up	Pcdh18
27_79.175	Lamp5 Pax6	Lamp5 Egln3_1	1	2	up	2510009E07Rik
27_79.176	Lamp5 Pax6	Lamp5 Egln3_1	1	2	up	Cracr2a
27_79.177	Lamp5 Pax6	Lamp5 Egln3_1	1	2	up	Cenpa
27_79.178	Lamp5 Pax6	Lamp5 Egln3_1	1	2	up	Id4
27_79.179	Lamp5 Pax6	Lamp5 Egln3_1	1	2	up	Ank1
27_79.181	Lamp5 Pax6	Lamp5 Egln3_1	1	2	up	Klhl13
27_79.182	Lamp5 Pax6	Lamp5 Egln3_1	1	2	up	Ppfia4
27_79.183	Lamp5 Pax6	Lamp5 Egln3_1	1	2	up	Galntl6
27_79.184	Lamp5 Pax6	Lamp5 Egln3_1	1	2	up	Sorcs3
27_79.185	Lamp5 Pax6	Lamp5 Egln3_1	1	2	up	Kcnc1
27_79.186	Lamp5 Pax6	Lamp5 Egln3_1	1	2	up	Vstm2a
27_79.187	Lamp5 Pax6	Lamp5 Egln3_1	1	2	up	Kcnc2
27_79.188	Lamp5 Pax6	Lamp5 Egln3_1	1	2	up	Slc7a15
27_79.189	Lamp5 Pax6	Lamp5 Egln3_1	1	2	up	Magi3
27_79.190	Lamp5 Pax6	Lamp5 Egln3_1	1	2	up	Dpp6
27_79.191	Lamp5 Pax6	Lamp5 Egln3_1	1	2	up	Sorcs2
27_79.192	Lamp5 Pax6	Lamp5 Egln3_1	1	2	up	C530008M17Rik
27_79.193	Lamp5 Pax6	Lamp5 Egln3_1	1	2	up	Dlx5
27_79.194	Lamp5 Pax6	Lamp5 Egln3_1	1	2	up	Enho
27_79.195	Lamp5 Pax6	Lamp5 Egln3_1	1	2	up	Adcy8
27_79.196	Lamp5 Pax6	Lamp5 Egln3_1	1	2	up	Grb10
27_79.197	Lamp5 Pax6	Lamp5 Egln3_1	1	2	up	Fam163a
27_79.198	Lamp5 Pax6	Lamp5 Egln3_1	1	2	up	Tpm2
27_79.199	Lamp5 Pax6	Lamp5 Egln3_1	1	2	up	Tmem145
27_79.200	Lamp5 Pax6	Lamp5 Egln3_1	1	2	up	Rgs10
27_79.201	Lamp5 Pax6	Lamp5 Egln3_1	1	2	up	Hunk
27_79.202	Lamp5 Pax6	Lamp5 Egln3_1	1	2	up	Pde1c
27_79.203	Lamp5 Pax6	Lamp5 Egln3_1	1	2	up	Sh3bgrl
27_79.204	Lamp5 Pax6	Lamp5 Egln3_1	1	2	up	Unc5b
27_79.205	Lamp5 Pax6	Lamp5 Egln3_1	1	2	up	Lbh
27_79.206	Lamp5 Pax6	Lamp5 Egln3_1	1	2	up	Camk1g
27_79.208	Lamp5 Pax6	Lamp5 Egln3_1	1	2	up	Rgs16
27_79.209	Lamp5 Pax6	Lamp5 Egln3_1	1	2	up	Gng4
27_79.210	Lamp5 Pax6	Lamp5 Egln3_1	1	2	up	Cort
27_79.211	Lamp5 Pax6	Lamp5 Egln3_1	1	2	up	Lurap1l
27_79.212	Lamp5 Pax6	Lamp5 Egln3_1	1	2	up	Col19a1
27_79.214	Lamp5 Pax6	Lamp5 Egln3_1	1	2	up	Trpc6
27_79.215	Lamp5 Pax6	Lamp5 Egln3_1	1	2	up	Grin2d
27_79.216	Lamp5 Pax6	Lamp5 Egln3_1	1	2	up	Vav2
27_79.217	Lamp5 Pax6	Lamp5 Egln3_1	1	2	up	Fgd3
27_79.218	Lamp5 Pax6	Lamp5 Egln3_1	1	2	up	Htr2c
27_79.219	Lamp5 Pax6	Lamp5 Egln3_1	1	2	up	Sncaip
27_79.220	Lamp5 Pax6	Lamp5 Egln3_1	1	2	up	Ttc39c
27_79.221	Lamp5 Pax6	Lamp5 Egln3_1	1	2	up	Rcan3
27_79.222	Lamp5 Pax6	Lamp5 Egln3_1	1	2	up	Kif6
27_79.223	Lamp5 Pax6	Lamp5 Egln3_1	1	2	up	Zfp941
27_79.224	Lamp5 Pax6	Lamp5 Egln3_1	1	2	up	Filip1
27_79.225	Lamp5 Pax6	Lamp5 Egln3_1	1	2	up	March3
27_79.227	Lamp5 Pax6	Lamp5 Egln3_1	1	2	up	Kcnq4
27_79.228	Lamp5 Pax6	Lamp5 Egln3_1	1	2	up	Pparg
27_79.229	Lamp5 Pax6	Lamp5 Egln3_1	1	2	up	Tmem47
27_79.230	Lamp5 Pax6	Lamp5 Egln3_1	1	2	up	Cacna1g
27_79.231	Lamp5 Pax6	Lamp5 Egln3_1	1	2	up	Npy
27_79.232	Lamp5 Pax6	Lamp5 Egln3_1	1	2	up	Rarb
27_79.233	Lamp5 Pax6	Lamp5 Egln3_1	1	2	up	Galnt7
27_79.234	Lamp5 Pax6	Lamp5 Egln3_1	1	2	down	Ano3
27_79.235	Lamp5 Pax6	Lamp5 Egln3_1	1	2	down	Pde1a
27_79.236	Lamp5 Pax6	Lamp5 Egln3_1	1	2	down	Bcl11a
27_79.237	Lamp5 Pax6	Lamp5 Egln3_1	1	2	down	Nrp1
27_79.238	Lamp5 Pax6	Lamp5 Egln3_1	1	2	down	Satb2
27_79.239	Lamp5 Pax6	Lamp5 Egln3_1	1	2	down	Grm3
27_79.240	Lamp5 Pax6	Lamp5 Egln3_1	1	2	down	Meis2
27_79.241	Lamp5 Pax6	Lamp5 Egln3_1	1	2	down	Fam135b
27_79.242	Lamp5 Pax6	Lamp5 Egln3_1	1	2	down	Iqgap2
27_79.243	Lamp5 Pax6	Lamp5 Egln3_1	1	2	down	Rprml
27_79.244	Lamp5 Pax6	Lamp5 Egln3_1	1	2	down	Sema6d
27_79.245	Lamp5 Pax6	Lamp5 Egln3_1	1	2	down	Lzts1
27_79.246	Lamp5 Pax6	Lamp5 Egln3_1	1	2	down	Tox
27_79.247	Lamp5 Pax6	Lamp5 Egln3_1	1	2	down	Rab26
27_79.248	Lamp5 Pax6	Lamp5 Egln3_1	1	2	down	Ephb6
27_79.249	Lamp5 Pax6	Lamp5 Egln3_1	1	2	down	Hs3st4
27_79.250	Lamp5 Pax6	Lamp5 Egln3_1	1	2	down	Sv2b
27_79.251	Lamp5 Pax6	Lamp5 Egln3_1	1	2	down	Itpr1
27_79.252	Lamp5 Pax6	Lamp5 Egln3_1	1	2	down	3110035E14Rik
27_79.253	Lamp5 Pax6	Lamp5 Egln3_1	1	2	down	Slc17a7
27_79.254	Lamp5 Pax6	Lamp5 Egln3_1	1	2	down	Me3
27_79.255	Lamp5 Pax6	Lamp5 Egln3_1	1	2	down	Rasgrp1
27_79.256	Lamp5 Pax6	Lamp5 Egln3_1	1	2	down	Sulf1
27_79.257	Lamp5 Pax6	Lamp5 Egln3_1	1	2	down	Neurod6
27_79.258	Lamp5 Pax6	Lamp5 Egln3_1	1	2	down	Bcl11b
27_79.259	Lamp5 Pax6	Lamp5 Egln3_1	1	2	down	Ipcef1
27_79.260	Lamp5 Pax6	Lamp5 Egln3_1	1	2	down	Sema5a
27_79.261	Lamp5 Pax6	Lamp5 Egln3_1	1	2	down	Col12a1
27_79.262	Lamp5 Pax6	Lamp5 Egln3_1	1	2	down	Ephb1
27_79.263	Lamp5 Pax6	Lamp5 Egln3_1	1	2	down	Serinc2
27_79.264	Lamp5 Pax6	Lamp5 Egln3_1	1	2	down	Rasgef1b
27_79.265	Lamp5 Pax6	Lamp5 Egln3_1	1	2	down	Igsf21
27_79.266	Lamp5 Pax6	Lamp5 Egln3_1	1	2	down	Trabd2b
27_79.267	Lamp5 Pax6	Lamp5 Egln3_1	1	2	down	Galnt9
27_79.268	Lamp5 Pax6	Lamp5 Egln3_1	1	2	down	Cdh9
27_79.269	Lamp5 Pax6	Lamp5 Egln3_1	1	2	down	Nfia
27_79.270	Lamp5 Pax6	Lamp5 Egln3_1	1	2	down	Mpped1
27_79.271	Lamp5 Pax6	Lamp5 Egln3_1	1	2	down	St6gal2
27_79.272	Lamp5 Pax6	Lamp5 Egln3_1	1	2	down	Inf2
27_79.273	Lamp5 Pax6	Lamp5 Egln3_1	1	2	down	Spon1
27_79.274	Lamp5 Pax6	Lamp5 Egln3_1	1	2	down	Gfra2
27_79.275	Lamp5 Pax6	Lamp5 Egln3_1	1	2	down	Lmo3
27_79.276	Lamp5 Pax6	Lamp5 Egln3_1	1	2	down	Il1rap
27_79.277	Lamp5 Pax6	Lamp5 Egln3_1	1	2	down	Arhgap10
27_79.278	Lamp5 Pax6	Lamp5 Egln3_1	1	2	down	Pou6f2
27_79.279	Lamp5 Pax6	Lamp5 Egln3_1	1	2	down	Fhl2
27_79.280	Lamp5 Pax6	Lamp5 Egln3_1	1	2	down	Nhsl2
27_79.281	Lamp5 Pax6	Lamp5 Egln3_1	1	2	down	D130043K22Rik
27_79.282	Lamp5 Pax6	Lamp5 Egln3_1	1	2	down	Oprm1
27_79.283	Lamp5 Pax6	Lamp5 Egln3_1	1	2	down	Sorl1
27_79.284	Lamp5 Pax6	Lamp5 Egln3_1	1	2	down	Csgalnact1
27_79.285	Lamp5 Pax6	Lamp5 Egln3_1	1	2	down	2010300C02Rik
27_79.286	Lamp5 Pax6	Lamp5 Egln3_1	1	2	down	Dpy19l1
27_79.287	Lamp5 Pax6	Lamp5 Egln3_1	1	2	down	Icam5
27_79.288	Lamp5 Pax6	Lamp5 Egln3_1	1	2	down	Map3k5
27_79.289	Lamp5 Pax6	Lamp5 Egln3_1	1	2	down	Wipf3
27_79.290	Lamp5 Pax6	Lamp5 Egln3_1	1	2	down	Ildr2
27_79.291	Lamp5 Pax6	Lamp5 Egln3_1	1	2	down	Rell1
27_79.292	Lamp5 Pax6	Lamp5 Egln3_1	1	2	down	Ak5
27_79.293	Lamp5 Pax6	Lamp5 Egln3_1	1	2	down	Tiam2
27_79.294	Lamp5 Pax6	Lamp5 Egln3_1	1	2	down	Lhfp
27_79.295	Lamp5 Pax6	Lamp5 Egln3_1	1	2	down	Sema3a
27_79.296	Lamp5 Pax6	Lamp5 Egln3_1	1	2	down	Plekha7
27_79.297	Lamp5 Pax6	Lamp5 Egln3_1	1	2	down	Dok5
27_79.298	Lamp5 Pax6	Lamp5 Egln3_1	1	2	down	Zmiz1os1
27_79.299	Lamp5 Pax6	Lamp5 Egln3_1	1	2	down	Aifm3
27_79.301	Lamp5 Pax6	Lamp5 Egln3_1	1	2	down	Ndst3
27_79.302	Lamp5 Pax6	Lamp5 Egln3_1	1	2	down	Slc16a10
27_79.303	Lamp5 Pax6	Lamp5 Egln3_1	1	2	down	St6galnac3
27_79.304	Lamp5 Pax6	Lamp5 Egln3_1	1	2	down	Foxp2
27_79.305	Lamp5 Pax6	Lamp5 Egln3_1	1	2	down	Gria3
27_79.306	Lamp5 Pax6	Lamp5 Egln3_1	1	2	down	Nptx1
27_79.307	Lamp5 Pax6	Lamp5 Egln3_1	1	2	down	Tbr1
27_79.308	Lamp5 Pax6	Lamp5 Egln3_1	1	2	down	Mgat4c
27_79.309	Lamp5 Pax6	Lamp5 Egln3_1	1	2	down	Crym
27_79.310	Lamp5 Pax6	Lamp5 Egln3_1	1	2	down	Arhgap25
27_79.311	Lamp5 Pax6	Lamp5 Egln3_1	1	2	down	Neurod2
27_79.312	Lamp5 Pax6	Lamp5 Egln3_1	1	2	down	Ppp1r1b
27_79.313	Lamp5 Pax6	Lamp5 Egln3_1	1	2	down	Htr1f
27_79.314	Lamp5 Pax6	Lamp5 Egln3_1	1	2	down	Fxyd7
27_79.315	Lamp5 Pax6	Lamp5 Egln3_1	1	2	down	Slit3
27_79.316	Lamp5 Pax6	Lamp5 Egln3_1	1	2	down	Myl4
27_79.317	Lamp5 Pax6	Lamp5 Egln3_1	1	2	down	Ptk2b
27_79.318	Lamp5 Pax6	Lamp5 Egln3_1	1	2	down	Atp2b4
27_79.319	Lamp5 Pax6	Lamp5 Egln3_1	1	2	down	Mmp17
27_79.320	Lamp5 Pax6	Lamp5 Egln3_1	1	2	down	Rasl10a
27_79.321	Lamp5 Pax6	Lamp5 Egln3_1	1	2	down	Gda
27_79.322	Lamp5 Pax6	Lamp5 Egln3_1	1	2	down	Prkag2
27_79.323	Lamp5 Pax6	Lamp5 Egln3_1	1	2	down	Ier5
27_79.324	Lamp5 Pax6	Lamp5 Egln3_1	1	2	down	Prkcg
27_79.325	Lamp5 Pax6	Lamp5 Egln3_1	1	2	down	Gng12
27_79.326	Lamp5 Pax6	Lamp5 Egln3_1	1	2	down	Cpa6
27_79.327	Lamp5 Pax6	Lamp5 Egln3_1	1	2	down	Adora1
27_79.328	Lamp5 Pax6	Lamp5 Egln3_1	1	2	down	Thsd7b
27_79.329	Lamp5 Pax6	Lamp5 Egln3_1	1	2	down	Arc
27_79.330	Lamp5 Pax6	Lamp5 Egln3_1	1	2	down	Mpped2
27_79.331	Lamp5 Pax6	Lamp5 Egln3_1	1	2	down	Rasal1
27_79.332	Lamp5 Pax6	Lamp5 Egln3_1	1	2	down	Xylt1
27_79.333	Lamp5 Pax6	Lamp5 Egln3_1	1	2	down	Neto2
27_79.334	Lamp5 Pax6	Lamp5 Egln3_1	1	2	down	Lingo1
27_79.335	Lamp5 Pax6	Lamp5 Egln3_1	1	2	down	Itpka
27_79.336	Lamp5 Pax6	Lamp5 Egln3_1	1	2	down	Itga5
27_79.337	Lamp5 Pax6	Lamp5 Egln3_1	1	2	down	Klf10
27_79.338	Lamp5 Pax6	Lamp5 Egln3_1	1	2	down	Efna5
27_79.339	Lamp5 Pax6	Lamp5 Egln3_1	1	2	down	Rasl11b
27_79.340	Lamp5 Pax6	Lamp5 Egln3_1	1	2	down	Rtn4r
27_79.341	Lamp5 Pax6	Lamp5 Egln3_1	1	2	down	Runx2
27_79.342	Lamp5 Pax6	Lamp5 Egln3_1	1	2	down	Rnf152
27_79.343	Lamp5 Pax6	Lamp5 Egln3_1	1	2	down	Cobl
27_79.344	Lamp5 Pax6	Lamp5 Egln3_1	1	2	down	Igfbp6
27_79.345	Lamp5 Pax6	Lamp5 Egln3_1	1	2	down	Il17ra
27_79.346	Lamp5 Pax6	Lamp5 Egln3_1	1	2	down	Tyro3
27_79.347	Lamp5 Pax6	Lamp5 Egln3_1	1	2	down	Sema4a
27_79.348	Lamp5 Pax6	Lamp5 Egln3_1	1	2	down	Kcnv1
27_79.349	Lamp5 Pax6	Lamp5 Egln3_1	1	2	down	Gsg1l
27_79.350	Lamp5 Pax6	Lamp5 Egln3_1	1	2	down	Elmo1
27_79.351	Lamp5 Pax6	Lamp5 Egln3_1	1	2	down	Mast3
27_79.352	Lamp5 Pax6	Lamp5 Egln3_1	1	2	down	Zdhhc23
27_79.353	Lamp5 Pax6	Lamp5 Egln3_1	1	2	down	Kcnmb4
27_79.357	Lamp5 Pax6	Lamp5 Egln3_1	1	2	down	Ptchd1
27_79.359	Lamp5 Pax6	Lamp5 Egln3_1	1	2	down	Zfp831
27_79.360	Lamp5 Pax6	Lamp5 Egln3_1	1	2	down	Pvt1
27_79.361	Lamp5 Pax6	Lamp5 Egln3_1	1	2	down	Frmd6
27_79.362	Lamp5 Pax6	Lamp5 Egln3_1	1	2	down	Rgs11
27_79.363	Lamp5 Pax6	Lamp5 Egln3_1	1	2	down	Pcdh11x
27_79.364	Lamp5 Pax6	Lamp5 Egln3_1	1	2	down	Syt12
27_79.365	Lamp5 Pax6	Lamp5 Egln3_1	1	2	down	Zeb1
27_79.366	Lamp5 Pax6	Lamp5 Egln3_1	1	2	down	Kcnh3
27_79.368	Lamp5 Pax6	Lamp5 Egln3_1	1	2	down	Dpy19l3
27_79.369	Lamp5 Pax6	Lamp5 Egln3_1	1	2	down	Kif17
27_79.371	Lamp5 Pax6	Lamp5 Egln3_1	1	2	down	Grm8
27_79.372	Lamp5 Pax6	Lamp5 Egln3_1	1	2	down	Rprm
27_79.373	Lamp5 Pax6	Lamp5 Egln3_1	1	2	down	Mctp1
27_79.374	Lamp5 Pax6	Lamp5 Egln3_1	1	2	down	Grik3
27_79.375	Lamp5 Pax6	Lamp5 Egln3_1	1	2	down	Nxph3
27_79.376	Lamp5 Pax6	Lamp5 Egln3_1	1	2	down	Ctxn1
27_79.377	Lamp5 Pax6	Lamp5 Egln3_1	1	2	down	Nrn1
27_79.378	Lamp5 Pax6	Lamp5 Egln3_1	1	2	down	Dkk3
27_79.379	Lamp5 Pax6	Lamp5 Egln3_1	1	2	down	Prkg1
27_79.380	Lamp5 Pax6	Lamp5 Egln3_1	1	2	down	5730522E02Rik
27_79.381	Lamp5 Pax6	Lamp5 Egln3_1	1	2	down	Col6a1
27_79.382	Lamp5 Pax6	Lamp5 Egln3_1	1	2	down	Dgki
27_79.383	Lamp5 Pax6	Lamp5 Egln3_1	1	2	down	Fezf2
27_79.385	Lamp5 Pax6	Lamp5 Egln3_1	1	2	down	Plxna2
27_79.386	Lamp5 Pax6	Lamp5 Egln3_1	1	2	down	Ramp3
27_79.387	Lamp5 Pax6	Lamp5 Egln3_1	1	2	down	Prss23
27_79.388	Lamp5 Pax6	Lamp5 Egln3_1	1	2	down	Ankrd33b
27_79.389	Lamp5 Pax6	Lamp5 Egln3_1	1	2	down	Serpinb8
27_79.390	Lamp5 Pax6	Lamp5 Egln3_1	1	2	down	Jup
27_79.391	Lamp5 Pax6	Lamp5 Egln3_1	1	2	down	Cckbr
27_79.392	Lamp5 Pax6	Lamp5 Egln3_1	1	2	down	Fancd2
27_79.393	Lamp5 Pax6	Lamp5 Egln3_1	1	2	down	Lmo7
27_79.394	Lamp5 Pax6	Lamp5 Egln3_1	1	2	down	Abcc4
27_79.395	Lamp5 Pax6	Lamp5 Egln3_1	1	2	down	Unc13b
27_79.396	Lamp5 Pax6	Lamp5 Egln3_1	1	2	down	Cd34
27_79.397	Lamp5 Pax6	Lamp5 Egln3_1	1	2	down	Cwh43
27_79.398	Lamp5 Pax6	Lamp5 Egln3_1	1	2	down	Slc8a2
27_79.399	Lamp5 Pax6	Lamp5 Egln3_1	1	2	down	Synpo
27_79.401	Lamp5 Pax6	Lamp5 Egln3_1	1	2	down	Fmnl1
27_79.402	Lamp5 Pax6	Lamp5 Egln3_1	1	2	down	Fam212b
27_79.404	Lamp5 Pax6	Lamp5 Egln3_1	1	2	down	Nefm
27_79.405	Lamp5 Pax6	Lamp5 Egln3_1	1	2	down	Kcnt1
27_79.406	Lamp5 Pax6	Lamp5 Egln3_1	1	2	down	Gabra5
27_79.407	Lamp5 Pax6	Lamp5 Egln3_1	1	2	down	Abracl
27_79.408	Lamp5 Pax6	Lamp5 Egln3_1	1	2	down	Tmod1
27_79.409	Lamp5 Pax6	Lamp5 Egln3_1	1	2	down	Kcnip2
27_79.410	Lamp5 Pax6	Lamp5 Egln3_1	1	2	down	Rap2b
27_79.411	Lamp5 Pax6	Lamp5 Egln3_1	1	2	down	Adamtsl1
27_79.412	Lamp5 Pax6	Lamp5 Egln3_1	1	2	down	Pxdn
27_79.413	Lamp5 Pax6	Lamp5 Egln3_1	1	2	down	Ptpru
27_79.414	Lamp5 Pax6	Lamp5 Egln3_1	1	2	down	Ptk7
27_79.415	Lamp5 Pax6	Lamp5 Egln3_1	1	2	down	Fam105a
27_79.416	Lamp5 Pax6	Lamp5 Egln3_1	1	2	down	St6galnac5
27_79.418	Lamp5 Pax6	Lamp5 Egln3_1	1	2	down	Sphkap
27_79.419	Lamp5 Pax6	Lamp5 Egln3_1	1	2	down	Cep112
27_79.420	Lamp5 Pax6	Lamp5 Egln3_1	1	2	down	Sgk3
27_79.423	Lamp5 Pax6	Lamp5 Egln3_1	1	2	down	Fstl1
27_79.424	Lamp5 Pax6	Lamp5 Egln3_1	1	2	down	Lix1
27_79.426	Lamp5 Pax6	Lamp5 Egln3_1	1	2	down	Wwc1
27_79.427	Lamp5 Pax6	Lamp5 Egln3_1	1	2	down	Sema7a
27_79.428	Lamp5 Pax6	Lamp5 Egln3_1	1	2	down	B3glct
27_79.430	Lamp5 Pax6	Lamp5 Egln3_1	1	2	down	Trbc2
27_79.431	Lamp5 Pax6	Lamp5 Egln3_1	1	2	down	Krt80
27_79.432	Lamp5 Pax6	Lamp5 Egln3_1	1	2	down	Ighm
27_79.433	Lamp5 Pax6	Lamp5 Egln3_1	1	2	down	Tle4
27_79.434	Lamp5 Pax6	Lamp5 Egln3_1	1	2	down	Syt6
27_79.435	Lamp5 Pax6	Lamp5 Egln3_1	1	2	down	Pbx1
27_79.436	Lamp5 Pax6	Lamp5 Egln3_1	1	2	down	Ngef
27_79.437	Lamp5 Pax6	Lamp5 Egln3_1	1	2	down	Hs3st2
27_79.438	Lamp5 Pax6	Lamp5 Egln3_1	1	2	down	Kcnk2
27_79.439	Lamp5 Pax6	Lamp5 Egln3_1	1	2	down	Lmo4
27_79.440	Lamp5 Pax6	Lamp5 Egln3_1	1	2	down	H2-T23
27_79.441	Lamp5 Pax6	Lamp5 Egln3_1	1	2	down	5330416C01Rik
27_79.442	Lamp5 Pax6	Lamp5 Egln3_1	1	2	down	Egr3
27_79.443	Lamp5 Pax6	Lamp5 Egln3_1	1	2	down	Kcnc4
27_79.444	Lamp5 Pax6	Lamp5 Egln3_1	1	2	down	Enc1
27_79.445	Lamp5 Pax6	Lamp5 Egln3_1	1	2	down	Lrrc55
27_79.446	Lamp5 Pax6	Lamp5 Egln3_1	1	2	down	Kctd1
27_79.447	Lamp5 Pax6	Lamp5 Egln3_1	1	2	down	Ephx4
27_79.449	Lamp5 Pax6	Lamp5 Egln3_1	1	2	down	Tmem132a
27_79.450	Lamp5 Pax6	Lamp5 Egln3_1	1	2	down	Tmtc1
27_79.451	Lamp5 Pax6	Lamp5 Egln3_1	1	2	down	Cacna1i
27_79.452	Lamp5 Pax6	Lamp5 Egln3_1	1	2	down	Prss12
27_79.453	Lamp5 Pax6	Lamp5 Egln3_1	1	2	down	Tesc
27_79.454	Lamp5 Pax6	Lamp5 Egln3_1	1	2	down	Asap2
27_79.455	Lamp5 Pax6	Lamp5 Egln3_1	1	2	down	Mtcl1
27_79.456	Lamp5 Pax6	Lamp5 Egln3_1	1	2	down	Ociad2
27_79.457	Lamp5 Pax6	Lamp5 Egln3_1	1	2	down	Il11ra1
27_79.458	Lamp5 Pax6	Lamp5 Egln3_1	1	2	down	Kcnk4
27_79.459	Lamp5 Pax6	Lamp5 Egln3_1	1	2	down	Synj2
27_79.460	Lamp5 Pax6	Lamp5 Egln3_1	1	2	down	Klf7
27_79.462	Lamp5 Pax6	Lamp5 Egln3_1	1	2	down	Klhl3
27_79.463	Lamp5 Pax6	Lamp5 Egln3_1	1	2	down	Wisp1
27_79.464	Lamp5 Pax6	Lamp5 Egln3_1	1	2	down	Sntb2
27_79.465	Lamp5 Pax6	Lamp5 Egln3_1	1	2	down	Antxr1
27_79.466	Lamp5 Pax6	Lamp5 Egln3_1	1	2	down	Jph1
27_79.468	Lamp5 Pax6	Lamp5 Egln3_1	1	2	down	Man2a1
27_79.469	Lamp5 Pax6	Lamp5 Egln3_1	1	2	down	Dclk3
27_79.470	Lamp5 Pax6	Lamp5 Egln3_1	1	2	down	Ptpn3
27_79.471	Lamp5 Pax6	Lamp5 Egln3_1	1	2	down	Nptx2
27_79.474	Lamp5 Pax6	Lamp5 Egln3_1	1	2	down	Zfhx3
27_79.475	Lamp5 Pax6	Lamp5 Egln3_1	1	2	down	Slitrk1
27_79.476	Lamp5 Pax6	Lamp5 Egln3_1	1	2	down	Prrt3
27_79.477	Lamp5 Pax6	Lamp5 Egln3_1	1	2	down	Hlf
27_79.479	Lamp5 Pax6	Lamp5 Egln3_1	1	2	down	Lpcat4
27_79.480	Lamp5 Pax6	Lamp5 Egln3_1	1	2	down	Ptprk
27_79.481	Lamp5 Pax6	Lamp5 Egln3_1	1	2	down	Susd1
27_79.483	Lamp5 Pax6	Lamp5 Egln3_1	1	2	down	Gdpd5
27_79.484	Lamp5 Pax6	Lamp5 Egln3_1	1	2	down	Pdk1
27_79.487	Lamp5 Pax6	Lamp5 Egln3_1	1	2	down	Sytl2
27_79.488	Lamp5 Pax6	Lamp5 Egln3_1	1	2	down	Wscd2
27_79.489	Lamp5 Pax6	Lamp5 Egln3_1	1	2	down	Slit2
27_79.490	Lamp5 Pax6	Lamp5 Egln3_1	1	2	down	Lrrn3
27_79.493	Lamp5 Pax6	Lamp5 Egln3_1	1	2	down	Lpcat2
27_79.494	Lamp5 Pax6	Lamp5 Egln3_1	1	2	down	2900026A02Rik
27_79.495	Lamp5 Pax6	Lamp5 Egln3_1	1	2	down	Deptor
27_79.496	Lamp5 Pax6	Lamp5 Egln3_1	1	2	down	Ccdc88c
27_79.498	Lamp5 Pax6	Lamp5 Egln3_1	1	2	down	Cpne5
27_79.499	Lamp5 Pax6	Lamp5 Egln3_1	1	2	down	Sdc2
27_79.501	Lamp5 Pax6	Lamp5 Egln3_1	1	2	down	Tom1l1
27_79.502	Lamp5 Pax6	Lamp5 Egln3_1	1	2	down	Flna
27_79.504	Lamp5 Pax6	Lamp5 Egln3_1	1	2	down	Trbc1
27_79.505	Lamp5 Pax6	Lamp5 Egln3_1	1	2	down	Cap2
27_79.506	Lamp5 Pax6	Lamp5 Egln3_1	1	2	down	Syt7
27_79.507	Lamp5 Pax6	Lamp5 Egln3_1	1	2	down	Tnr
27_79.508	Lamp5 Pax6	Lamp5 Egln3_1	1	2	down	Psd3
27_79.509	Lamp5 Pax6	Lamp5 Egln3_1	1	2	down	Prss35
27_79.510	Lamp5 Pax6	Lamp5 Egln3_1	1	2	down	Csmd2
27_79.511	Lamp5 Pax6	Lamp5 Egln3_1	1	2	down	Abi3bp
27_79.512	Lamp5 Pax6	Lamp5 Egln3_1	1	2	down	Slit1
27_79.513	Lamp5 Pax6	Lamp5 Egln3_1	1	2	down	Gadd45a
27_79.514	Lamp5 Pax6	Lamp5 Egln3_1	1	2	down	Plcl2
27_79.515	Lamp5 Pax6	Lamp5 Egln3_1	1	2	down	Sla
27_79.517	Lamp5 Pax6	Lamp5 Egln3_1	1	2	down	Rnf112
27_79.518	Lamp5 Pax6	Lamp5 Egln3_1	1	2	down	Hs3st5
27_79.519	Lamp5 Pax6	Lamp5 Egln3_1	1	2	down	Gpr26
27_79.520	Lamp5 Pax6	Lamp5 Egln3_1	1	2	down	Ccl27a
27_79.521	Lamp5 Pax6	Lamp5 Egln3_1	1	2	down	Stx1a
27_79.522	Lamp5 Pax6	Lamp5 Egln3_1	1	2	down	Lrrtm2
27_79.523	Lamp5 Pax6	Lamp5 Egln3_1	1	2	down	Myo5b
27_79.524	Lamp5 Pax6	Lamp5 Egln3_1	1	2	down	Osbpl10
27_79.525	Lamp5 Pax6	Lamp5 Egln3_1	1	2	down	Plekhg5
27_79.526	Lamp5 Pax6	Lamp5 Egln3_1	1	2	down	Tmem159
27_79.527	Lamp5 Pax6	Lamp5 Egln3_1	1	2	down	Ulk4
27_79.530	Lamp5 Pax6	Lamp5 Egln3_1	1	2	down	Sstr2
27_79.531	Lamp5 Pax6	Lamp5 Egln3_1	1	2	down	Creg2
27_79.532	Lamp5 Pax6	Lamp5 Egln3_1	1	2	down	Atp6ap1l
27_79.534	Lamp5 Pax6	Lamp5 Egln3_1	1	2	down	Fam20a
27_79.535	Lamp5 Pax6	Lamp5 Egln3_1	1	2	down	Cemip
27_79.536	Lamp5 Pax6	Lamp5 Egln3_1	1	2	down	Jam3
27_79.538	Lamp5 Pax6	Lamp5 Egln3_1	1	2	down	Fgf10
27_79.540	Lamp5 Pax6	Lamp5 Egln3_1	1	2	down	Dusp14
27_79.541	Lamp5 Pax6	Lamp5 Egln3_1	1	2	down	Lyzl4
27_79.543	Lamp5 Pax6	Lamp5 Egln3_1	1	2	down	Rgs9
27_79.545	Lamp5 Pax6	Lamp5 Egln3_1	1	2	down	Mmd2
27_79.546	Lamp5 Pax6	Lamp5 Egln3_1	1	2	down	Ctnna1
27_79.547	Lamp5 Pax6	Lamp5 Egln3_1	1	2	down	Tmem158
27_79.550	Lamp5 Pax6	Lamp5 Egln3_1	1	2	down	Rapgef5
27_79.552	Lamp5 Pax6	Lamp5 Egln3_1	1	2	down	Ctsz
27_79.553	Lamp5 Pax6	Lamp5 Egln3_1	1	2	down	Kitl
27_79.554	Lamp5 Pax6	Lamp5 Egln3_1	1	2	down	Pmepa1
27_79.555	Lamp5 Pax6	Lamp5 Egln3_1	1	2	down	Exph5
27_79.557	Lamp5 Pax6	Lamp5 Egln3_1	1	2	down	Neu2
27_79.558	Lamp5 Pax6	Lamp5 Egln3_1	1	2	down	Lzts3
27_79.559	Lamp5 Pax6	Lamp5 Egln3_1	1	2	down	Slc7a4
27_79.561	Lamp5 Pax6	Lamp5 Egln3_1	1	2	down	Kcnh5
27_79.563	Lamp5 Pax6	Lamp5 Egln3_1	1	2	down	Ppfibp1
27_79.564	Lamp5 Pax6	Lamp5 Egln3_1	1	2	down	Pcdh19
27_79.567	Lamp5 Pax6	Lamp5 Egln3_1	1	2	down	Fndc3b
27_79.570	Lamp5 Pax6	Lamp5 Egln3_1	1	2	down	Kremen1
27_79.571	Lamp5 Pax6	Lamp5 Egln3_1	1	2	down	Rbm24
27_79.572	Lamp5 Pax6	Lamp5 Egln3_1	1	2	down	Emx1
27_79.573	Lamp5 Pax6	Lamp5 Egln3_1	1	2	down	Wnt9a
27_79.574	Lamp5 Pax6	Lamp5 Egln3_1	1	2	down	Rspo3
27_79.575	Lamp5 Pax6	Lamp5 Egln3_1	1	2	down	Cpne8
27_79.576	Lamp5 Pax6	Lamp5 Egln3_1	1	2	down	Fbxo32
27_79.578	Lamp5 Pax6	Lamp5 Egln3_1	1	2	down	Unc5a
27_79.580	Lamp5 Pax6	Lamp5 Egln3_1	1	2	down	Samd5
27_79.581	Lamp5 Pax6	Lamp5 Egln3_1	1	2	down	Nup93
27_79.582	Lamp5 Pax6	Lamp5 Egln3_1	1	2	down	Mtus1
27_79.583	Lamp5 Pax6	Lamp5 Egln3_1	1	2	down	Nell1
27_79.584	Lamp5 Pax6	Lamp5 Egln3_1	1	2	down	Kcnk10
27_79.585	Lamp5 Pax6	Lamp5 Egln3_1	1	2	down	Ptprt
27_79.587	Lamp5 Pax6	Lamp5 Egln3_1	1	2	down	Rras2
27_79.588	Lamp5 Pax6	Lamp5 Egln3_1	1	2	down	Crim1
27_79.589	Lamp5 Pax6	Lamp5 Egln3_1	1	2	down	Zfp710
27_79.590	Lamp5 Pax6	Lamp5 Egln3_1	1	2	down	Cdh18
27_79.591	Lamp5 Pax6	Lamp5 Egln3_1	1	2	down	Ralyl
27_79.592	Lamp5 Pax6	Lamp5 Egln3_1	1	2	down	Slc8a1
27_79.593	Lamp5 Pax6	Lamp5 Egln3_1	1	2	down	Khdrbs3
27_79.594	Lamp5 Pax6	Lamp5 Egln3_1	1	2	down	Pak7
27_79.595	Lamp5 Pax6	Lamp5 Egln3_1	1	2	down	Fut9
27_79.596	Lamp5 Pax6	Lamp5 Egln3_1	1	2	down	Nos1ap
27_79.598	Lamp5 Pax6	Lamp5 Egln3_1	1	2	down	Slc1a2
27_79.599	Lamp5 Pax6	Lamp5 Egln3_1	1	2	down	Dlg1
27_79.600	Lamp5 Pax6	Lamp5 Egln3_1	1	2	down	Syt16
27_79.601	Lamp5 Pax6	Lamp5 Egln3_1	1	2	down	Neto1
27_79.602	Lamp5 Pax6	Lamp5 Egln3_1	1	2	down	Gas7
27_79.603	Lamp5 Pax6	Lamp5 Egln3_1	1	2	down	Arap2
27_79.604	Lamp5 Pax6	Lamp5 Egln3_1	1	2	down	Prickle2
27_79.605	Lamp5 Pax6	Lamp5 Egln3_1	1	2	down	Wdr17
27_79.606	Lamp5 Pax6	Lamp5 Egln3_1	1	2	down	Sh3gl2
27_79.607	Lamp5 Pax6	Lamp5 Egln3_1	1	2	down	Zfyve28
27_79.608	Lamp5 Pax6	Lamp5 Egln3_1	1	2	down	Ldlrad4
27_79.609	Lamp5 Pax6	Lamp5 Egln3_1	1	2	down	Zmym1
27_79.610	Lamp5 Pax6	Lamp5 Egln3_1	1	2	down	Tshz3
27_79.611	Lamp5 Pax6	Lamp5 Egln3_1	1	2	down	Blnk
27_79.612	Lamp5 Pax6	Lamp5 Egln3_1	1	2	down	Nefl
27_79.614	Lamp5 Pax6	Lamp5 Egln3_1	1	2	down	Ly6e
27_79.615	Lamp5 Pax6	Lamp5 Egln3_1	1	2	down	Crip2
27_79.616	Lamp5 Pax6	Lamp5 Egln3_1	1	2	down	Gap43
27_79.617	Lamp5 Pax6	Lamp5 Egln3_1	1	2	down	Sept6
27_79.619	Lamp5 Pax6	Lamp5 Egln3_1	1	2	down	Rgs4
27_79.620	Lamp5 Pax6	Lamp5 Egln3_1	1	2	down	Tbata
27_79.621	Lamp5 Pax6	Lamp5 Egln3_1	1	2	down	Cdh24
27_79.623	Lamp5 Pax6	Lamp5 Egln3_1	1	2	down	4930447C04Rik
27_79.624	Lamp5 Pax6	Lamp5 Egln3_1	1	2	down	Smurf1
27_79.625	Lamp5 Pax6	Lamp5 Egln3_1	1	2	down	Syt10
27_79.627	Lamp5 Pax6	Lamp5 Egln3_1	1	2	down	Ifi27
27_79.630	Lamp5 Pax6	Lamp5 Egln3_1	1	2	down	Arhgdig
27_79.632	Lamp5 Pax6	Lamp5 Egln3_1	1	2	down	Zmiz1
27_79.634	Lamp5 Pax6	Lamp5 Egln3_1	1	2	down	Tmeff1
27_79.635	Lamp5 Pax6	Lamp5 Egln3_1	1	2	down	Rgs20
27_79.637	Lamp5 Pax6	Lamp5 Egln3_1	1	2	down	Mapk11
27_79.639	Lamp5 Pax6	Lamp5 Egln3_1	1	2	down	Syt5
27_79.642	Lamp5 Pax6	Lamp5 Egln3_1	1	2	down	Pgm2l1
27_79.644	Lamp5 Pax6	Lamp5 Egln3_1	1	2	down	Sept8
27_79.647	Lamp5 Pax6	Lamp5 Egln3_1	1	2	down	D030068K23Rik
27_79.651	Lamp5 Pax6	Lamp5 Egln3_1	1	2	down	Fam163b
27_79.657	Lamp5 Pax6	Lamp5 Egln3_1	1	2	down	Brinp2
27_79.658	Lamp5 Pax6	Lamp5 Egln3_1	1	2	down	Kcnj9
27_79.663	Lamp5 Pax6	Lamp5 Egln3_1	1	2	down	Miat
27_79.665	Lamp5 Pax6	Lamp5 Egln3_1	1	2	down	Fhod3
27_79.667	Lamp5 Pax6	Lamp5 Egln3_1	1	2	down	Slc25a42
27_79.668	Lamp5 Pax6	Lamp5 Egln3_1	1	2	down	Smad3
27_79.670	Lamp5 Pax6	Lamp5 Egln3_1	1	2	down	Ar
27_79.672	Lamp5 Pax6	Lamp5 Egln3_1	1	2	down	Tank
27_79.677	Lamp5 Pax6	Lamp5 Egln3_1	1	2	down	Orai2
27_79.679	Lamp5 Pax6	Lamp5 Egln3_1	1	2	down	Plk5
27_79.680	Lamp5 Pax6	Lamp5 Egln3_1	1	2	down	Ubtd2
27_79.681	Lamp5 Pax6	Lamp5 Egln3_1	1	2	down	Slc20a1
27_79.683	Lamp5 Pax6	Lamp5 Egln3_1	1	2	down	Fat3
27_79.687	Lamp5 Pax6	Lamp5 Egln3_1	1	2	down	Ephb2
27_79.688	Lamp5 Pax6	Lamp5 Egln3_1	1	2	down	Itgav
27_79.689	Lamp5 Pax6	Lamp5 Egln3_1	1	2	down	Bbs9
27_79.695	Lamp5 Pax6	Lamp5 Egln3_1	1	2	down	Arhgef15
27_79.697	Lamp5 Pax6	Lamp5 Egln3_1	1	2	down	Rgl1
27_79.698	Lamp5 Pax6	Lamp5 Egln3_1	1	2	down	Lztr1
27_79.701	Lamp5 Pax6	Lamp5 Egln3_1	1	2	down	Plec
27_79.702	Lamp5 Pax6	Lamp5 Egln3_1	1	2	down	Vps37b
27_79.707	Lamp5 Pax6	Lamp5 Egln3_1	1	2	down	Hnmt
27_79.713	Lamp5 Pax6	Lamp5 Egln3_1	1	2	down	Slc50a1
27_79.714	Lamp5 Pax6	Lamp5 Egln3_1	1	2	down	Cmc2
27_79.715	Lamp5 Pax6	Lamp5 Egln3_1	1	2	down	Akap13
27_79.717	Lamp5 Pax6	Lamp5 Egln3_1	1	2	down	Wasf2
27_79.718	Lamp5 Pax6	Lamp5 Egln3_1	1	2	down	Rspo2
27_79.719	Lamp5 Pax6	Lamp5 Egln3_1	1	2	down	Cyp7b1
27_79.721	Lamp5 Pax6	Lamp5 Egln3_1	1	2	down	Nsun7
27_79.722	Lamp5 Pax6	Lamp5 Egln3_1	1	2	down	Dpp4
27_79.726	Lamp5 Pax6	Lamp5 Egln3_1	1	2	down	Slc39a11
27_79.727	Lamp5 Pax6	Lamp5 Egln3_1	1	2	down	Col25a1
27_79.728	Lamp5 Pax6	Lamp5 Egln3_1	1	2	down	Irak2
27_79.731	Lamp5 Pax6	Lamp5 Egln3_1	1	2	down	Arhgef10l
27_80.1	Lamp5 Pax6	Lamp5 Egln3_1	1	2	up	Vip
27_80.2	Lamp5 Pax6	Lamp5 Egln3_1	1	2	up	Synpr
27_80.3	Lamp5 Pax6	Lamp5 Egln3_1	1	2	up	Npas3
27_80.4	Lamp5 Pax6	Lamp5 Egln3_1	1	2	up	Crh
27_80.5	Lamp5 Pax6	Lamp5 Egln3_1	1	2	up	Kcnip1
27_80.6	Lamp5 Pax6	Lamp5 Egln3_1	1	2	up	Cxcl14
27_80.7	Lamp5 Pax6	Lamp5 Egln3_1	1	2	up	Tac2
27_80.8	Lamp5 Pax6	Lamp5 Egln3_1	1	2	up	Dlx6os1
27_80.9	Lamp5 Pax6	Lamp5 Egln3_1	1	2	up	Rgs12
27_80.10	Lamp5 Pax6	Lamp5 Egln3_1	1	2	up	Kcnmb2
27_80.11	Lamp5 Pax6	Lamp5 Egln3_1	1	2	up	Ptprz1
27_80.12	Lamp5 Pax6	Lamp5 Egln3_1	1	2	up	Igf1
27_80.13	Lamp5 Pax6	Lamp5 Egln3_1	1	2	up	Maf
27_80.14	Lamp5 Pax6	Lamp5 Egln3_1	1	2	up	Slc6a1
27_80.15	Lamp5 Pax6	Lamp5 Egln3_1	1	2	up	Gad1
27_80.16	Lamp5 Pax6	Lamp5 Egln3_1	1	2	up	Grik1
27_80.17	Lamp5 Pax6	Lamp5 Egln3_1	1	2	up	Thsd7a
27_80.18	Lamp5 Pax6	Lamp5 Egln3_1	1	2	up	Serpine2
27_80.19	Lamp5 Pax6	Lamp5 Egln3_1	1	2	up	Adarb2
27_80.20	Lamp5 Pax6	Lamp5 Egln3_1	1	2	up	Htr3a
27_80.21	Lamp5 Pax6	Lamp5 Egln3_1	1	2	up	Kit
27_80.22	Lamp5 Pax6	Lamp5 Egln3_1	1	2	up	Zfp536
27_80.23	Lamp5 Pax6	Lamp5 Egln3_1	1	2	up	Btbd11
27_80.24	Lamp5 Pax6	Lamp5 Egln3_1	1	2	up	Prox1
27_80.25	Lamp5 Pax6	Lamp5 Egln3_1	1	2	up	Pnoc
27_80.26	Lamp5 Pax6	Lamp5 Egln3_1	1	2	up	Sorcs3
27_80.27	Lamp5 Pax6	Lamp5 Egln3_1	1	2	up	Mybpc1
27_80.28	Lamp5 Pax6	Lamp5 Egln3_1	1	2	up	Nr2f2
27_80.29	Lamp5 Pax6	Lamp5 Egln3_1	1	2	up	Vwc2l
27_80.30	Lamp5 Pax6	Lamp5 Egln3_1	1	2	up	Col15a1
27_80.31	Lamp5 Pax6	Lamp5 Egln3_1	1	2	up	Gad2
27_80.32	Lamp5 Pax6	Lamp5 Egln3_1	1	2	up	Fstl5
27_80.33	Lamp5 Pax6	Lamp5 Egln3_1	1	2	up	Penk
27_80.34	Lamp5 Pax6	Lamp5 Egln3_1	1	2	up	Adra1b
27_80.35	Lamp5 Pax6	Lamp5 Egln3_1	1	2	up	Shisa6
27_80.36	Lamp5 Pax6	Lamp5 Egln3_1	1	2	up	Pde3a
27_80.37	Lamp5 Pax6	Lamp5 Egln3_1	1	2	up	Slc32a1
27_80.38	Lamp5 Pax6	Lamp5 Egln3_1	1	2	up	Adam12
27_80.39	Lamp5 Pax6	Lamp5 Egln3_1	1	2	up	Nhs
27_80.40	Lamp5 Pax6	Lamp5 Egln3_1	1	2	up	Elfn1
27_80.41	Lamp5 Pax6	Lamp5 Egln3_1	1	2	up	Dock10
27_80.42	Lamp5 Pax6	Lamp5 Egln3_1	1	2	up	Galnt14
27_80.43	Lamp5 Pax6	Lamp5 Egln3_1	1	2	up	A330008L17Rik
27_80.44	Lamp5 Pax6	Lamp5 Egln3_1	1	2	up	Dlx1as
27_80.45	Lamp5 Pax6	Lamp5 Egln3_1	1	2	up	Rnf144b
27_80.46	Lamp5 Pax6	Lamp5 Egln3_1	1	2	up	Pld5
27_80.47	Lamp5 Pax6	Lamp5 Egln3_1	1	2	up	Tmem200a
27_80.48	Lamp5 Pax6	Lamp5 Egln3_1	1	2	up	Afap1
27_80.49	Lamp5 Pax6	Lamp5 Egln3_1	1	2	up	Svil
27_80.50	Lamp5 Pax6	Lamp5 Egln3_1	1	2	up	Sema6a
27_80.51	Lamp5 Pax6	Lamp5 Egln3_1	1	2	up	Erbb4
27_80.52	Lamp5 Pax6	Lamp5 Egln3_1	1	2	up	5033421B08Rik
27_80.53	Lamp5 Pax6	Lamp5 Egln3_1	1	2	up	Cnr1
27_80.54	Lamp5 Pax6	Lamp5 Egln3_1	1	2	up	Kcnc2
27_80.55	Lamp5 Pax6	Lamp5 Egln3_1	1	2	up	Pcp4l1
27_80.56	Lamp5 Pax6	Lamp5 Egln3_1	1	2	up	Dner
27_80.57	Lamp5 Pax6	Lamp5 Egln3_1	1	2	up	Vstm2l
27_80.58	Lamp5 Pax6	Lamp5 Egln3_1	1	2	up	Shisa8
27_80.59	Lamp5 Pax6	Lamp5 Egln3_1	1	2	up	Lama3
27_80.60	Lamp5 Pax6	Lamp5 Egln3_1	1	2	up	Kcnab1
27_80.61	Lamp5 Pax6	Lamp5 Egln3_1	1	2	up	Col26a1
27_80.62	Lamp5 Pax6	Lamp5 Egln3_1	1	2	up	Brinp3
27_80.63	Lamp5 Pax6	Lamp5 Egln3_1	1	2	up	Wnt5a
27_80.64	Lamp5 Pax6	Lamp5 Egln3_1	1	2	up	Pde5a
27_80.65	Lamp5 Pax6	Lamp5 Egln3_1	1	2	up	Arl4c
27_80.66	Lamp5 Pax6	Lamp5 Egln3_1	1	2	up	Dlx1
27_80.67	Lamp5 Pax6	Lamp5 Egln3_1	1	2	up	Egfem1
27_80.68	Lamp5 Pax6	Lamp5 Egln3_1	1	2	up	Kirrel3
27_80.69	Lamp5 Pax6	Lamp5 Egln3_1	1	2	up	Asic4
27_80.70	Lamp5 Pax6	Lamp5 Egln3_1	1	2	up	Gpr176
27_80.71	Lamp5 Pax6	Lamp5 Egln3_1	1	2	up	Wnt5b
27_80.72	Lamp5 Pax6	Lamp5 Egln3_1	1	2	up	Npas1
27_80.73	Lamp5 Pax6	Lamp5 Egln3_1	1	2	up	Igsf3
27_80.74	Lamp5 Pax6	Lamp5 Egln3_1	1	2	up	Tenm3
27_80.75	Lamp5 Pax6	Lamp5 Egln3_1	1	2	up	Dennd2a
27_80.76	Lamp5 Pax6	Lamp5 Egln3_1	1	2	up	Tcerg1l
27_80.77	Lamp5 Pax6	Lamp5 Egln3_1	1	2	up	Htra1
27_80.78	Lamp5 Pax6	Lamp5 Egln3_1	1	2	up	Asic1
27_80.79	Lamp5 Pax6	Lamp5 Egln3_1	1	2	up	Adcyap1r1
27_80.80	Lamp5 Pax6	Lamp5 Egln3_1	1	2	up	Ankrd55
27_80.81	Lamp5 Pax6	Lamp5 Egln3_1	1	2	up	Hs6st3
27_80.82	Lamp5 Pax6	Lamp5 Egln3_1	1	2	up	Rbms3
27_80.83	Lamp5 Pax6	Lamp5 Egln3_1	1	2	up	Limch1
27_80.84	Lamp5 Pax6	Lamp5 Egln3_1	1	2	up	Slc44a5
27_80.85	Lamp5 Pax6	Lamp5 Egln3_1	1	2	up	Epha3
27_80.86	Lamp5 Pax6	Lamp5 Egln3_1	1	2	up	Kcnc1
27_80.87	Lamp5 Pax6	Lamp5 Egln3_1	1	2	up	Dpf3
27_80.88	Lamp5 Pax6	Lamp5 Egln3_1	1	2	up	Egfr
27_80.89	Lamp5 Pax6	Lamp5 Egln3_1	1	2	up	Epha6
27_80.90	Lamp5 Pax6	Lamp5 Egln3_1	1	2	up	Srgap3
27_80.91	Lamp5 Pax6	Lamp5 Egln3_1	1	2	up	Rpp25
27_80.92	Lamp5 Pax6	Lamp5 Egln3_1	1	2	up	Nacc2
27_80.93	Lamp5 Pax6	Lamp5 Egln3_1	1	2	up	Ubash3b
27_80.94	Lamp5 Pax6	Lamp5 Egln3_1	1	2	up	Col24a1
27_80.95	Lamp5 Pax6	Lamp5 Egln3_1	1	2	up	Atp1b2
27_80.96	Lamp5 Pax6	Lamp5 Egln3_1	1	2	up	Cox6a2
27_80.97	Lamp5 Pax6	Lamp5 Egln3_1	1	2	up	Camk2d
27_80.98	Lamp5 Pax6	Lamp5 Egln3_1	1	2	up	Map3k1
27_80.99	Lamp5 Pax6	Lamp5 Egln3_1	1	2	up	Ap1s2
27_80.100	Lamp5 Pax6	Lamp5 Egln3_1	1	2	up	Cdh20
27_80.101	Lamp5 Pax6	Lamp5 Egln3_1	1	2	up	Adamts17
27_80.102	Lamp5 Pax6	Lamp5 Egln3_1	1	2	up	Sytl5
27_80.103	Lamp5 Pax6	Lamp5 Egln3_1	1	2	up	Cp
27_80.104	Lamp5 Pax6	Lamp5 Egln3_1	1	2	up	Lima1
27_80.105	Lamp5 Pax6	Lamp5 Egln3_1	1	2	up	Clic4
27_80.106	Lamp5 Pax6	Lamp5 Egln3_1	1	2	up	Igfbp7
27_80.107	Lamp5 Pax6	Lamp5 Egln3_1	1	2	up	Slc4a4
27_80.108	Lamp5 Pax6	Lamp5 Egln3_1	1	2	up	Mxra7
27_80.109	Lamp5 Pax6	Lamp5 Egln3_1	1	2	up	Ptchd4
27_80.110	Lamp5 Pax6	Lamp5 Egln3_1	1	2	up	Zfp618
27_80.111	Lamp5 Pax6	Lamp5 Egln3_1	1	2	up	Mtss1
27_80.112	Lamp5 Pax6	Lamp5 Egln3_1	1	2	up	Ptpro
27_80.113	Lamp5 Pax6	Lamp5 Egln3_1	1	2	up	Ifitm10
27_80.114	Lamp5 Pax6	Lamp5 Egln3_1	1	2	up	Hpcal1
27_80.115	Lamp5 Pax6	Lamp5 Egln3_1	1	2	up	Prkd1
27_80.116	Lamp5 Pax6	Lamp5 Egln3_1	1	2	up	Cacng4
27_80.117	Lamp5 Pax6	Lamp5 Egln3_1	1	2	up	Rasgrp2
27_80.118	Lamp5 Pax6	Lamp5 Egln3_1	1	2	up	Mtss1l
27_80.119	Lamp5 Pax6	Lamp5 Egln3_1	1	2	up	Lingo2
27_80.120	Lamp5 Pax6	Lamp5 Egln3_1	1	2	up	Cacna2d3
27_80.121	Lamp5 Pax6	Lamp5 Egln3_1	1	2	up	Sp8
27_80.122	Lamp5 Pax6	Lamp5 Egln3_1	1	2	up	Alcam
27_80.123	Lamp5 Pax6	Lamp5 Egln3_1	1	2	up	Rgs10
27_80.124	Lamp5 Pax6	Lamp5 Egln3_1	1	2	up	Cntnap4
27_80.125	Lamp5 Pax6	Lamp5 Egln3_1	1	2	up	4921534H16Rik
27_80.127	Lamp5 Pax6	Lamp5 Egln3_1	1	2	up	Igfbp5
27_80.128	Lamp5 Pax6	Lamp5 Egln3_1	1	2	up	Abtb2
27_80.129	Lamp5 Pax6	Lamp5 Egln3_1	1	2	up	4930509J09Rik
27_80.130	Lamp5 Pax6	Lamp5 Egln3_1	1	2	up	Cd63
27_80.131	Lamp5 Pax6	Lamp5 Egln3_1	1	2	up	Sdk1
27_80.132	Lamp5 Pax6	Lamp5 Egln3_1	1	2	up	Mgat5b
27_80.133	Lamp5 Pax6	Lamp5 Egln3_1	1	2	up	Nkain3
27_80.134	Lamp5 Pax6	Lamp5 Egln3_1	1	2	up	Hcrtr2
27_80.135	Lamp5 Pax6	Lamp5 Egln3_1	1	2	up	Homer2
27_80.136	Lamp5 Pax6	Lamp5 Egln3_1	1	2	up	Htr7
27_80.137	Lamp5 Pax6	Lamp5 Egln3_1	1	2	up	Hrh2
27_80.138	Lamp5 Pax6	Lamp5 Egln3_1	1	2	up	Cpne2
27_80.139	Lamp5 Pax6	Lamp5 Egln3_1	1	2	up	Lurap1l
27_80.140	Lamp5 Pax6	Lamp5 Egln3_1	1	2	up	Pde7b
27_80.141	Lamp5 Pax6	Lamp5 Egln3_1	1	2	up	Airn
27_80.142	Lamp5 Pax6	Lamp5 Egln3_1	1	2	up	Sema5b
27_80.143	Lamp5 Pax6	Lamp5 Egln3_1	1	2	up	Nckap5
27_80.144	Lamp5 Pax6	Lamp5 Egln3_1	1	2	up	Pkib
27_80.145	Lamp5 Pax6	Lamp5 Egln3_1	1	2	up	Yes1
27_80.146	Lamp5 Pax6	Lamp5 Egln3_1	1	2	up	Pthlh
27_80.147	Lamp5 Pax6	Lamp5 Egln3_1	1	2	up	Zfp804b
27_80.148	Lamp5 Pax6	Lamp5 Egln3_1	1	2	up	Itih5
27_80.149	Lamp5 Pax6	Lamp5 Egln3_1	1	2	up	Slc7a15
27_80.150	Lamp5 Pax6	Lamp5 Egln3_1	1	2	up	Edil3
27_80.151	Lamp5 Pax6	Lamp5 Egln3_1	1	2	up	Rab3c
27_80.152	Lamp5 Pax6	Lamp5 Egln3_1	1	2	up	Vstm2a
27_80.153	Lamp5 Pax6	Lamp5 Egln3_1	1	2	up	Cck
27_80.154	Lamp5 Pax6	Lamp5 Egln3_1	1	2	up	Magi3
27_80.155	Lamp5 Pax6	Lamp5 Egln3_1	1	2	up	Cbln2
27_80.156	Lamp5 Pax6	Lamp5 Egln3_1	1	2	up	Itga4
27_80.157	Lamp5 Pax6	Lamp5 Egln3_1	1	2	up	Fam163a
27_80.158	Lamp5 Pax6	Lamp5 Egln3_1	1	2	up	Stac2
27_80.159	Lamp5 Pax6	Lamp5 Egln3_1	1	2	up	Slc9a9
27_80.160	Lamp5 Pax6	Lamp5 Egln3_1	1	2	up	Pcdh8
27_80.161	Lamp5 Pax6	Lamp5 Egln3_1	1	2	up	Ache
27_80.162	Lamp5 Pax6	Lamp5 Egln3_1	1	2	up	Scn7a
27_80.163	Lamp5 Pax6	Lamp5 Egln3_1	1	2	up	Sh3bgrl
27_80.164	Lamp5 Pax6	Lamp5 Egln3_1	1	2	up	Hdac7
27_80.165	Lamp5 Pax6	Lamp5 Egln3_1	1	2	up	Camk1g
27_80.166	Lamp5 Pax6	Lamp5 Egln3_1	1	2	up	Rgs8
27_80.167	Lamp5 Pax6	Lamp5 Egln3_1	1	2	up	Sh3gl3
27_80.168	Lamp5 Pax6	Lamp5 Egln3_1	1	2	up	Ust
27_80.169	Lamp5 Pax6	Lamp5 Egln3_1	1	2	up	Alk
27_80.171	Lamp5 Pax6	Lamp5 Egln3_1	1	2	up	Lamb1
27_80.172	Lamp5 Pax6	Lamp5 Egln3_1	1	2	up	Sema3c
27_80.173	Lamp5 Pax6	Lamp5 Egln3_1	1	2	up	Syt17
27_80.174	Lamp5 Pax6	Lamp5 Egln3_1	1	2	up	Rapgef3
27_80.175	Lamp5 Pax6	Lamp5 Egln3_1	1	2	up	Fhl1
27_80.176	Lamp5 Pax6	Lamp5 Egln3_1	1	2	up	Ngf
27_80.177	Lamp5 Pax6	Lamp5 Egln3_1	1	2	up	Col19a1
27_80.178	Lamp5 Pax6	Lamp5 Egln3_1	1	2	up	Dlx2
27_80.179	Lamp5 Pax6	Lamp5 Egln3_1	1	2	up	Trpc6
27_80.180	Lamp5 Pax6	Lamp5 Egln3_1	1	2	up	Siah3
27_80.181	Lamp5 Pax6	Lamp5 Egln3_1	1	2	up	Cited2
27_80.182	Lamp5 Pax6	Lamp5 Egln3_1	1	2	up	Htr2c
27_80.183	Lamp5 Pax6	Lamp5 Egln3_1	1	2	up	Csdc2
27_80.184	Lamp5 Pax6	Lamp5 Egln3_1	1	2	up	Rcan3
27_80.185	Lamp5 Pax6	Lamp5 Egln3_1	1	2	up	Cracr2a
27_80.187	Lamp5 Pax6	Lamp5 Egln3_1	1	2	up	Trpc3
27_80.188	Lamp5 Pax6	Lamp5 Egln3_1	1	2	up	Sncaip
27_80.189	Lamp5 Pax6	Lamp5 Egln3_1	1	2	up	Trpc7
27_80.191	Lamp5 Pax6	Lamp5 Egln3_1	1	2	up	Ttc39c
27_80.192	Lamp5 Pax6	Lamp5 Egln3_1	1	2	up	Rarb
27_80.193	Lamp5 Pax6	Lamp5 Egln3_1	1	2	up	Klhl13
27_80.194	Lamp5 Pax6	Lamp5 Egln3_1	1	2	up	Aldoc
27_80.195	Lamp5 Pax6	Lamp5 Egln3_1	1	2	up	G0s2
27_80.196	Lamp5 Pax6	Lamp5 Egln3_1	1	2	up	Filip1
27_80.197	Lamp5 Pax6	Lamp5 Egln3_1	1	2	up	Ppfia4
27_80.198	Lamp5 Pax6	Lamp5 Egln3_1	1	2	up	Zcchc12
27_80.199	Lamp5 Pax6	Lamp5 Egln3_1	1	2	up	Plcl1
27_80.200	Lamp5 Pax6	Lamp5 Egln3_1	1	2	up	Kif6
27_80.201	Lamp5 Pax6	Lamp5 Egln3_1	1	2	up	March3
27_80.202	Lamp5 Pax6	Lamp5 Egln3_1	1	2	up	Pparg
27_80.203	Lamp5 Pax6	Lamp5 Egln3_1	1	2	up	Kcnq4
27_80.204	Lamp5 Pax6	Lamp5 Egln3_1	1	2	up	Tbc1d4
27_80.205	Lamp5 Pax6	Lamp5 Egln3_1	1	2	down	Meis2
27_80.206	Lamp5 Pax6	Lamp5 Egln3_1	1	2	down	Ano3
27_80.207	Lamp5 Pax6	Lamp5 Egln3_1	1	2	down	Tox
27_80.208	Lamp5 Pax6	Lamp5 Egln3_1	1	2	down	Pde1a
27_80.209	Lamp5 Pax6	Lamp5 Egln3_1	1	2	down	Col12a1
27_80.210	Lamp5 Pax6	Lamp5 Egln3_1	1	2	down	Iqgap2
27_80.211	Lamp5 Pax6	Lamp5 Egln3_1	1	2	down	Fam135b
27_80.212	Lamp5 Pax6	Lamp5 Egln3_1	1	2	down	Bcl11a
27_80.213	Lamp5 Pax6	Lamp5 Egln3_1	1	2	down	Nrp1
27_80.214	Lamp5 Pax6	Lamp5 Egln3_1	1	2	down	Ephb1
27_80.215	Lamp5 Pax6	Lamp5 Egln3_1	1	2	down	Grm3
27_80.216	Lamp5 Pax6	Lamp5 Egln3_1	1	2	down	Sema6d
27_80.217	Lamp5 Pax6	Lamp5 Egln3_1	1	2	down	Galnt9
27_80.218	Lamp5 Pax6	Lamp5 Egln3_1	1	2	down	Rab26
27_80.219	Lamp5 Pax6	Lamp5 Egln3_1	1	2	down	Pcdh11x
27_80.220	Lamp5 Pax6	Lamp5 Egln3_1	1	2	down	D130043K22Rik
27_80.221	Lamp5 Pax6	Lamp5 Egln3_1	1	2	down	Hs3st4
27_80.222	Lamp5 Pax6	Lamp5 Egln3_1	1	2	down	Foxp2
27_80.223	Lamp5 Pax6	Lamp5 Egln3_1	1	2	down	Trabd2b
27_80.224	Lamp5 Pax6	Lamp5 Egln3_1	1	2	down	Sv2b
27_80.225	Lamp5 Pax6	Lamp5 Egln3_1	1	2	down	Me3
27_80.226	Lamp5 Pax6	Lamp5 Egln3_1	1	2	down	Itpr1
27_80.227	Lamp5 Pax6	Lamp5 Egln3_1	1	2	down	Bcl11b
27_80.228	Lamp5 Pax6	Lamp5 Egln3_1	1	2	down	Slc17a7
27_80.229	Lamp5 Pax6	Lamp5 Egln3_1	1	2	down	3110035E14Rik
27_80.230	Lamp5 Pax6	Lamp5 Egln3_1	1	2	down	Sema5a
27_80.231	Lamp5 Pax6	Lamp5 Egln3_1	1	2	down	Rasgrp1
27_80.232	Lamp5 Pax6	Lamp5 Egln3_1	1	2	down	Prkcg
27_80.233	Lamp5 Pax6	Lamp5 Egln3_1	1	2	down	Grik3
27_80.234	Lamp5 Pax6	Lamp5 Egln3_1	1	2	down	Ipcef1
27_80.235	Lamp5 Pax6	Lamp5 Egln3_1	1	2	down	Neto2
27_80.236	Lamp5 Pax6	Lamp5 Egln3_1	1	2	down	Sorl1
27_80.237	Lamp5 Pax6	Lamp5 Egln3_1	1	2	down	Nfia
27_80.238	Lamp5 Pax6	Lamp5 Egln3_1	1	2	down	Serinc2
27_80.239	Lamp5 Pax6	Lamp5 Egln3_1	1	2	down	Rnf152
27_80.240	Lamp5 Pax6	Lamp5 Egln3_1	1	2	down	Lzts1
27_80.241	Lamp5 Pax6	Lamp5 Egln3_1	1	2	down	Rell1
27_80.242	Lamp5 Pax6	Lamp5 Egln3_1	1	2	down	Cdh9
27_80.243	Lamp5 Pax6	Lamp5 Egln3_1	1	2	down	Rprml
27_80.244	Lamp5 Pax6	Lamp5 Egln3_1	1	2	down	Mpped1
27_80.245	Lamp5 Pax6	Lamp5 Egln3_1	1	2	down	Arhgap10
27_80.246	Lamp5 Pax6	Lamp5 Egln3_1	1	2	down	Lmo3
27_80.247	Lamp5 Pax6	Lamp5 Egln3_1	1	2	down	Slit3
27_80.248	Lamp5 Pax6	Lamp5 Egln3_1	1	2	down	Gng12
27_80.249	Lamp5 Pax6	Lamp5 Egln3_1	1	2	down	Satb2
27_80.250	Lamp5 Pax6	Lamp5 Egln3_1	1	2	down	Oprm1
27_80.251	Lamp5 Pax6	Lamp5 Egln3_1	1	2	down	Igsf21
27_80.252	Lamp5 Pax6	Lamp5 Egln3_1	1	2	down	Etv1
27_80.253	Lamp5 Pax6	Lamp5 Egln3_1	1	2	down	Map3k5
27_80.254	Lamp5 Pax6	Lamp5 Egln3_1	1	2	down	Itga5
27_80.255	Lamp5 Pax6	Lamp5 Egln3_1	1	2	down	Mmp17
27_80.256	Lamp5 Pax6	Lamp5 Egln3_1	1	2	down	Ndst3
27_80.257	Lamp5 Pax6	Lamp5 Egln3_1	1	2	down	Dpy19l1
27_80.258	Lamp5 Pax6	Lamp5 Egln3_1	1	2	down	Etv4
27_80.259	Lamp5 Pax6	Lamp5 Egln3_1	1	2	down	Lix1
27_80.260	Lamp5 Pax6	Lamp5 Egln3_1	1	2	down	St6gal2
27_80.261	Lamp5 Pax6	Lamp5 Egln3_1	1	2	down	Rasal1
27_80.262	Lamp5 Pax6	Lamp5 Egln3_1	1	2	down	Zdhhc23
27_80.263	Lamp5 Pax6	Lamp5 Egln3_1	1	2	down	Itpka
27_80.264	Lamp5 Pax6	Lamp5 Egln3_1	1	2	down	Nhsl2
27_80.265	Lamp5 Pax6	Lamp5 Egln3_1	1	2	down	Ildr2
27_80.266	Lamp5 Pax6	Lamp5 Egln3_1	1	2	down	Spon1
27_80.267	Lamp5 Pax6	Lamp5 Egln3_1	1	2	down	2010300C02Rik
27_80.268	Lamp5 Pax6	Lamp5 Egln3_1	1	2	down	Lhfp
27_80.269	Lamp5 Pax6	Lamp5 Egln3_1	1	2	down	Ephb6
27_80.270	Lamp5 Pax6	Lamp5 Egln3_1	1	2	down	Zmiz1os1
27_80.271	Lamp5 Pax6	Lamp5 Egln3_1	1	2	down	Sema3a
27_80.272	Lamp5 Pax6	Lamp5 Egln3_1	1	2	down	Tiam2
27_80.273	Lamp5 Pax6	Lamp5 Egln3_1	1	2	down	Ptchd1
27_80.274	Lamp5 Pax6	Lamp5 Egln3_1	1	2	down	Kcnt1
27_80.275	Lamp5 Pax6	Lamp5 Egln3_1	1	2	down	Pdk1
27_80.276	Lamp5 Pax6	Lamp5 Egln3_1	1	2	down	St6galnac3
27_80.277	Lamp5 Pax6	Lamp5 Egln3_1	1	2	down	Gria3
27_80.278	Lamp5 Pax6	Lamp5 Egln3_1	1	2	down	Grp
27_80.279	Lamp5 Pax6	Lamp5 Egln3_1	1	2	down	Mgat4c
27_80.280	Lamp5 Pax6	Lamp5 Egln3_1	1	2	down	Grm8
27_80.281	Lamp5 Pax6	Lamp5 Egln3_1	1	2	down	Htr1f
27_80.282	Lamp5 Pax6	Lamp5 Egln3_1	1	2	down	Nptx1
27_80.283	Lamp5 Pax6	Lamp5 Egln3_1	1	2	down	Neurod2
27_80.284	Lamp5 Pax6	Lamp5 Egln3_1	1	2	down	Dkk3
27_80.285	Lamp5 Pax6	Lamp5 Egln3_1	1	2	down	Dgki
27_80.286	Lamp5 Pax6	Lamp5 Egln3_1	1	2	down	5730522E02Rik
27_80.287	Lamp5 Pax6	Lamp5 Egln3_1	1	2	down	Adora1
27_80.288	Lamp5 Pax6	Lamp5 Egln3_1	1	2	down	Crym
27_80.289	Lamp5 Pax6	Lamp5 Egln3_1	1	2	down	Prkg1
27_80.290	Lamp5 Pax6	Lamp5 Egln3_1	1	2	down	Arc
27_80.291	Lamp5 Pax6	Lamp5 Egln3_1	1	2	down	Fezf2
27_80.292	Lamp5 Pax6	Lamp5 Egln3_1	1	2	down	Neurod6
27_80.293	Lamp5 Pax6	Lamp5 Egln3_1	1	2	down	Rasgef1b
27_80.294	Lamp5 Pax6	Lamp5 Egln3_1	1	2	down	Ier5
27_80.295	Lamp5 Pax6	Lamp5 Egln3_1	1	2	down	Myl4
27_80.296	Lamp5 Pax6	Lamp5 Egln3_1	1	2	down	Xylt1
27_80.297	Lamp5 Pax6	Lamp5 Egln3_1	1	2	down	Fxyd7
27_80.298	Lamp5 Pax6	Lamp5 Egln3_1	1	2	down	Efna5
27_80.299	Lamp5 Pax6	Lamp5 Egln3_1	1	2	down	Tbr1
27_80.300	Lamp5 Pax6	Lamp5 Egln3_1	1	2	down	Kcnmb4
27_80.301	Lamp5 Pax6	Lamp5 Egln3_1	1	2	down	Asap2
27_80.302	Lamp5 Pax6	Lamp5 Egln3_1	1	2	down	Pvt1
27_80.303	Lamp5 Pax6	Lamp5 Egln3_1	1	2	down	Gfra2
27_80.304	Lamp5 Pax6	Lamp5 Egln3_1	1	2	down	Gda
27_80.305	Lamp5 Pax6	Lamp5 Egln3_1	1	2	down	Zeb1
27_80.306	Lamp5 Pax6	Lamp5 Egln3_1	1	2	down	Thsd7b
27_80.307	Lamp5 Pax6	Lamp5 Egln3_1	1	2	down	Ptk2b
27_80.308	Lamp5 Pax6	Lamp5 Egln3_1	1	2	down	Il17ra
27_80.309	Lamp5 Pax6	Lamp5 Egln3_1	1	2	down	Pou6f2
27_80.310	Lamp5 Pax6	Lamp5 Egln3_1	1	2	down	Icam5
27_80.311	Lamp5 Pax6	Lamp5 Egln3_1	1	2	down	Lingo1
27_80.312	Lamp5 Pax6	Lamp5 Egln3_1	1	2	down	Man1a
27_80.313	Lamp5 Pax6	Lamp5 Egln3_1	1	2	down	Mast3
27_80.314	Lamp5 Pax6	Lamp5 Egln3_1	1	2	down	Tyro3
27_80.315	Lamp5 Pax6	Lamp5 Egln3_1	1	2	down	Cd34
27_80.316	Lamp5 Pax6	Lamp5 Egln3_1	1	2	down	Cobl
27_80.317	Lamp5 Pax6	Lamp5 Egln3_1	1	2	down	Zfp831
27_80.318	Lamp5 Pax6	Lamp5 Egln3_1	1	2	down	Samd5
27_80.319	Lamp5 Pax6	Lamp5 Egln3_1	1	2	down	Slit1
27_80.320	Lamp5 Pax6	Lamp5 Egln3_1	1	2	down	Man2a1
27_80.321	Lamp5 Pax6	Lamp5 Egln3_1	1	2	down	Nefm
27_80.322	Lamp5 Pax6	Lamp5 Egln3_1	1	2	down	Pcdh17
27_80.323	Lamp5 Pax6	Lamp5 Egln3_1	1	2	down	Sphkap
27_80.324	Lamp5 Pax6	Lamp5 Egln3_1	1	2	down	Ptpn3
27_80.325	Lamp5 Pax6	Lamp5 Egln3_1	1	2	down	Plekha7
27_80.326	Lamp5 Pax6	Lamp5 Egln3_1	1	2	down	Cpne8
27_80.327	Lamp5 Pax6	Lamp5 Egln3_1	1	2	down	Unc13b
27_80.328	Lamp5 Pax6	Lamp5 Egln3_1	1	2	down	Rspo3
27_80.329	Lamp5 Pax6	Lamp5 Egln3_1	1	2	down	Il1rap
27_80.330	Lamp5 Pax6	Lamp5 Egln3_1	1	2	down	B3glct
27_80.332	Lamp5 Pax6	Lamp5 Egln3_1	1	2	down	Cntnap5b
27_80.334	Lamp5 Pax6	Lamp5 Egln3_1	1	2	down	Kcnh3
27_80.336	Lamp5 Pax6	Lamp5 Egln3_1	1	2	down	Gsg1l
27_80.337	Lamp5 Pax6	Lamp5 Egln3_1	1	2	down	Ak5
27_80.338	Lamp5 Pax6	Lamp5 Egln3_1	1	2	down	Lin7a
27_80.339	Lamp5 Pax6	Lamp5 Egln3_1	1	2	down	Slc16a10
27_80.340	Lamp5 Pax6	Lamp5 Egln3_1	1	2	down	Sgk3
27_80.342	Lamp5 Pax6	Lamp5 Egln3_1	1	2	down	Aifm3
27_80.344	Lamp5 Pax6	Lamp5 Egln3_1	1	2	down	Dok5
27_80.345	Lamp5 Pax6	Lamp5 Egln3_1	1	2	down	Tle4
27_80.346	Lamp5 Pax6	Lamp5 Egln3_1	1	2	down	Kcnk2
27_80.347	Lamp5 Pax6	Lamp5 Egln3_1	1	2	down	Mctp1
27_80.348	Lamp5 Pax6	Lamp5 Egln3_1	1	2	down	Syt6
27_80.349	Lamp5 Pax6	Lamp5 Egln3_1	1	2	down	Hs3st2
27_80.350	Lamp5 Pax6	Lamp5 Egln3_1	1	2	down	Tnr
27_80.351	Lamp5 Pax6	Lamp5 Egln3_1	1	2	down	Psd3
27_80.352	Lamp5 Pax6	Lamp5 Egln3_1	1	2	down	Lmo4
27_80.353	Lamp5 Pax6	Lamp5 Egln3_1	1	2	down	A830009L08Rik
27_80.354	Lamp5 Pax6	Lamp5 Egln3_1	1	2	down	Ctxn1
27_80.355	Lamp5 Pax6	Lamp5 Egln3_1	1	2	down	Mpped2
27_80.356	Lamp5 Pax6	Lamp5 Egln3_1	1	2	down	Ngef
27_80.357	Lamp5 Pax6	Lamp5 Egln3_1	1	2	down	Mical2
27_80.358	Lamp5 Pax6	Lamp5 Egln3_1	1	2	down	Ppp1r1b
27_80.359	Lamp5 Pax6	Lamp5 Egln3_1	1	2	down	Ankrd33b
27_80.361	Lamp5 Pax6	Lamp5 Egln3_1	1	2	down	Abi3bp
27_80.362	Lamp5 Pax6	Lamp5 Egln3_1	1	2	down	Tshz3
27_80.363	Lamp5 Pax6	Lamp5 Egln3_1	1	2	down	Wipf3
27_80.364	Lamp5 Pax6	Lamp5 Egln3_1	1	2	down	Synj2
27_80.365	Lamp5 Pax6	Lamp5 Egln3_1	1	2	down	Frmd6
27_80.366	Lamp5 Pax6	Lamp5 Egln3_1	1	2	down	Elmo1
27_80.367	Lamp5 Pax6	Lamp5 Egln3_1	1	2	down	Ephx4
27_80.369	Lamp5 Pax6	Lamp5 Egln3_1	1	2	down	Inf2
27_80.370	Lamp5 Pax6	Lamp5 Egln3_1	1	2	down	2900026A02Rik
27_80.371	Lamp5 Pax6	Lamp5 Egln3_1	1	2	down	Rasl11b
27_80.372	Lamp5 Pax6	Lamp5 Egln3_1	1	2	down	Runx2
27_80.373	Lamp5 Pax6	Lamp5 Egln3_1	1	2	down	Klf10
27_80.374	Lamp5 Pax6	Lamp5 Egln3_1	1	2	down	Ociad2
27_80.375	Lamp5 Pax6	Lamp5 Egln3_1	1	2	down	Kcnj4
27_80.376	Lamp5 Pax6	Lamp5 Egln3_1	1	2	down	Scube1
27_80.378	Lamp5 Pax6	Lamp5 Egln3_1	1	2	down	Kcnv1
27_80.379	Lamp5 Pax6	Lamp5 Egln3_1	1	2	down	Ptk7
27_80.380	Lamp5 Pax6	Lamp5 Egln3_1	1	2	down	Cep112
27_80.381	Lamp5 Pax6	Lamp5 Egln3_1	1	2	down	Fhl2
27_80.382	Lamp5 Pax6	Lamp5 Egln3_1	1	2	down	Synpo
27_80.383	Lamp5 Pax6	Lamp5 Egln3_1	1	2	down	Sytl2
27_80.384	Lamp5 Pax6	Lamp5 Egln3_1	1	2	down	Rapgef5
27_80.386	Lamp5 Pax6	Lamp5 Egln3_1	1	2	down	Chn2
27_80.387	Lamp5 Pax6	Lamp5 Egln3_1	1	2	down	Gdpd5
27_80.388	Lamp5 Pax6	Lamp5 Egln3_1	1	2	down	Lmo7
27_80.389	Lamp5 Pax6	Lamp5 Egln3_1	1	2	down	Sema7a
27_80.391	Lamp5 Pax6	Lamp5 Egln3_1	1	2	down	Wwc1
27_80.392	Lamp5 Pax6	Lamp5 Egln3_1	1	2	down	St6galnac5
27_80.393	Lamp5 Pax6	Lamp5 Egln3_1	1	2	down	Akap13
27_80.394	Lamp5 Pax6	Lamp5 Egln3_1	1	2	down	Fam212b
27_80.395	Lamp5 Pax6	Lamp5 Egln3_1	1	2	down	Csgalnact1
27_80.397	Lamp5 Pax6	Lamp5 Egln3_1	1	2	down	Col25a1
27_80.398	Lamp5 Pax6	Lamp5 Egln3_1	1	2	down	Rap2b
27_80.399	Lamp5 Pax6	Lamp5 Egln3_1	1	2	down	Lzts3
27_80.400	Lamp5 Pax6	Lamp5 Egln3_1	1	2	down	Ulk4
27_80.401	Lamp5 Pax6	Lamp5 Egln3_1	1	2	down	Rgs11
27_80.402	Lamp5 Pax6	Lamp5 Egln3_1	1	2	down	Slc20a1
27_80.403	Lamp5 Pax6	Lamp5 Egln3_1	1	2	down	Fstl1
27_80.404	Lamp5 Pax6	Lamp5 Egln3_1	1	2	down	Pbx1
27_80.405	Lamp5 Pax6	Lamp5 Egln3_1	1	2	down	Dlg1
27_80.406	Lamp5 Pax6	Lamp5 Egln3_1	1	2	down	Nrn1
27_80.407	Lamp5 Pax6	Lamp5 Egln3_1	1	2	down	Syt7
27_80.408	Lamp5 Pax6	Lamp5 Egln3_1	1	2	down	Cap2
27_80.409	Lamp5 Pax6	Lamp5 Egln3_1	1	2	down	Satb1
27_80.410	Lamp5 Pax6	Lamp5 Egln3_1	1	2	down	G630016G05Rik
27_80.411	Lamp5 Pax6	Lamp5 Egln3_1	1	2	down	Mtcl1
27_80.412	Lamp5 Pax6	Lamp5 Egln3_1	1	2	down	Neto1
27_80.413	Lamp5 Pax6	Lamp5 Egln3_1	1	2	down	Plxna2
27_80.414	Lamp5 Pax6	Lamp5 Egln3_1	1	2	down	Cckbr
27_80.415	Lamp5 Pax6	Lamp5 Egln3_1	1	2	down	Plcxd3
27_80.416	Lamp5 Pax6	Lamp5 Egln3_1	1	2	down	Kctd1
27_80.417	Lamp5 Pax6	Lamp5 Egln3_1	1	2	down	Cwh43
27_80.418	Lamp5 Pax6	Lamp5 Egln3_1	1	2	down	Plcl2
27_80.419	Lamp5 Pax6	Lamp5 Egln3_1	1	2	down	Cers6
27_80.420	Lamp5 Pax6	Lamp5 Egln3_1	1	2	down	Hlf
27_80.421	Lamp5 Pax6	Lamp5 Egln3_1	1	2	down	Nefl
27_80.422	Lamp5 Pax6	Lamp5 Egln3_1	1	2	down	Rnf112
27_80.423	Lamp5 Pax6	Lamp5 Egln3_1	1	2	down	Prkag2
27_80.424	Lamp5 Pax6	Lamp5 Egln3_1	1	2	down	Ly6e
27_80.426	Lamp5 Pax6	Lamp5 Egln3_1	1	2	down	Klhl1
27_80.427	Lamp5 Pax6	Lamp5 Egln3_1	1	2	down	Rtn4r
27_80.428	Lamp5 Pax6	Lamp5 Egln3_1	1	2	down	Smad3
27_80.429	Lamp5 Pax6	Lamp5 Egln3_1	1	2	down	Stx1a
27_80.430	Lamp5 Pax6	Lamp5 Egln3_1	1	2	down	Ptpru
27_80.433	Lamp5 Pax6	Lamp5 Egln3_1	1	2	down	Plekhg5
27_80.434	Lamp5 Pax6	Lamp5 Egln3_1	1	2	down	Ccdc88c
27_80.435	Lamp5 Pax6	Lamp5 Egln3_1	1	2	down	Rgs4
27_80.436	Lamp5 Pax6	Lamp5 Egln3_1	1	2	down	Slitrk1
27_80.437	Lamp5 Pax6	Lamp5 Egln3_1	1	2	down	Tmod1
27_80.440	Lamp5 Pax6	Lamp5 Egln3_1	1	2	down	Osbpl10
27_80.441	Lamp5 Pax6	Lamp5 Egln3_1	1	2	down	Pamr1
27_80.442	Lamp5 Pax6	Lamp5 Egln3_1	1	2	down	4930447C04Rik
27_80.444	Lamp5 Pax6	Lamp5 Egln3_1	1	2	down	Fmnl1
27_80.445	Lamp5 Pax6	Lamp5 Egln3_1	1	2	down	Sox5os4
27_80.446	Lamp5 Pax6	Lamp5 Egln3_1	1	2	down	Itgav
27_80.448	Lamp5 Pax6	Lamp5 Egln3_1	1	2	down	Dcx
27_80.450	Lamp5 Pax6	Lamp5 Egln3_1	1	2	down	Dusp14
27_80.451	Lamp5 Pax6	Lamp5 Egln3_1	1	2	down	Rras2
27_80.453	Lamp5 Pax6	Lamp5 Egln3_1	1	2	down	Sntb2
27_80.455	Lamp5 Pax6	Lamp5 Egln3_1	1	2	down	Ctnna1
27_80.456	Lamp5 Pax6	Lamp5 Egln3_1	1	2	down	Gpr63
27_80.457	Lamp5 Pax6	Lamp5 Egln3_1	1	2	down	Susd1
27_80.459	Lamp5 Pax6	Lamp5 Egln3_1	1	2	down	Kif17
27_80.462	Lamp5 Pax6	Lamp5 Egln3_1	1	2	down	Hnmt
27_80.463	Lamp5 Pax6	Lamp5 Egln3_1	1	2	down	Gabra5
27_80.465	Lamp5 Pax6	Lamp5 Egln3_1	1	2	down	Zfp710
27_80.466	Lamp5 Pax6	Lamp5 Egln3_1	1	2	down	Pmepa1
27_80.467	Lamp5 Pax6	Lamp5 Egln3_1	1	2	down	Tmem158
27_80.470	Lamp5 Pax6	Lamp5 Egln3_1	1	2	down	Lrrn3
27_80.471	Lamp5 Pax6	Lamp5 Egln3_1	1	2	down	Rgl1
27_80.475	Lamp5 Pax6	Lamp5 Egln3_1	1	2	down	Cdh18
27_80.476	Lamp5 Pax6	Lamp5 Egln3_1	1	2	down	Ralyl
27_80.477	Lamp5 Pax6	Lamp5 Egln3_1	1	2	down	Garnl3
27_80.478	Lamp5 Pax6	Lamp5 Egln3_1	1	2	down	Slc8a1
27_80.479	Lamp5 Pax6	Lamp5 Egln3_1	1	2	down	Slc1a2
27_80.480	Lamp5 Pax6	Lamp5 Egln3_1	1	2	down	Csmd2
27_80.481	Lamp5 Pax6	Lamp5 Egln3_1	1	2	down	Ldb2
27_80.482	Lamp5 Pax6	Lamp5 Egln3_1	1	2	down	Pak7
27_80.483	Lamp5 Pax6	Lamp5 Egln3_1	1	2	down	Fut9
27_80.484	Lamp5 Pax6	Lamp5 Egln3_1	1	2	down	Khdrbs3
27_80.485	Lamp5 Pax6	Lamp5 Egln3_1	1	2	down	Syt16
27_80.486	Lamp5 Pax6	Lamp5 Egln3_1	1	2	down	Prickle2
27_80.487	Lamp5 Pax6	Lamp5 Egln3_1	1	2	down	Foxp1
27_80.488	Lamp5 Pax6	Lamp5 Egln3_1	1	2	down	Nos1ap
27_80.490	Lamp5 Pax6	Lamp5 Egln3_1	1	2	down	Gas7
27_80.492	Lamp5 Pax6	Lamp5 Egln3_1	1	2	down	Cacna1e
27_80.493	Lamp5 Pax6	Lamp5 Egln3_1	1	2	down	Fat3
27_80.495	Lamp5 Pax6	Lamp5 Egln3_1	1	2	down	Dennd4a
27_80.497	Lamp5 Pax6	Lamp5 Egln3_1	1	2	down	Ldlrad4
27_80.498	Lamp5 Pax6	Lamp5 Egln3_1	1	2	down	Sirpa
27_80.499	Lamp5 Pax6	Lamp5 Egln3_1	1	2	down	Rap1gap2
27_80.500	Lamp5 Pax6	Lamp5 Egln3_1	1	2	down	Sh3gl2
27_80.501	Lamp5 Pax6	Lamp5 Egln3_1	1	2	down	Ttc9b
27_80.502	Lamp5 Pax6	Lamp5 Egln3_1	1	2	down	Npr3
27_80.503	Lamp5 Pax6	Lamp5 Egln3_1	1	2	down	Ccl27a
27_80.504	Lamp5 Pax6	Lamp5 Egln3_1	1	2	down	Tmeff1
27_80.505	Lamp5 Pax6	Lamp5 Egln3_1	1	2	down	Gap43
27_80.506	Lamp5 Pax6	Lamp5 Egln3_1	1	2	down	Fgf10
27_80.507	Lamp5 Pax6	Lamp5 Egln3_1	1	2	down	Ell2
27_80.508	Lamp5 Pax6	Lamp5 Egln3_1	1	2	down	Arhgdig
27_80.510	Lamp5 Pax6	Lamp5 Egln3_1	1	2	down	Cdh24
27_80.512	Lamp5 Pax6	Lamp5 Egln3_1	1	2	down	Sept6
27_80.513	Lamp5 Pax6	Lamp5 Egln3_1	1	2	down	Rnf150
27_80.516	Lamp5 Pax6	Lamp5 Egln3_1	1	2	down	Atf6
27_80.518	Lamp5 Pax6	Lamp5 Egln3_1	1	2	down	Tmem132a
27_80.519	Lamp5 Pax6	Lamp5 Egln3_1	1	2	down	Slc8a2
27_80.520	Lamp5 Pax6	Lamp5 Egln3_1	1	2	down	B4galnt3
27_80.525	Lamp5 Pax6	Lamp5 Egln3_1	1	2	down	Fhod3
27_80.526	Lamp5 Pax6	Lamp5 Egln3_1	1	2	down	Pik3r1
27_80.540	Lamp5 Pax6	Lamp5 Egln3_1	1	2	down	Zfp365
27_80.542	Lamp5 Pax6	Lamp5 Egln3_1	1	2	down	Il11ra1
27_80.544	Lamp5 Pax6	Lamp5 Egln3_1	1	2	down	Sept8
27_80.546	Lamp5 Pax6	Lamp5 Egln3_1	1	2	down	C730002L08Rik
27_80.549	Lamp5 Pax6	Lamp5 Egln3_1	1	2	down	Rgs20
27_80.551	Lamp5 Pax6	Lamp5 Egln3_1	1	2	down	Klhl3
27_80.555	Lamp5 Pax6	Lamp5 Egln3_1	1	2	down	Dclk3
27_80.559	Lamp5 Pax6	Lamp5 Egln3_1	1	2	down	Miat
27_80.560	Lamp5 Pax6	Lamp5 Egln3_1	1	2	down	Hip1r
27_80.563	Lamp5 Pax6	Lamp5 Egln3_1	1	2	down	Lpcat4
27_80.564	Lamp5 Pax6	Lamp5 Egln3_1	1	2	down	Cyb5a
27_80.567	Lamp5 Pax6	Lamp5 Egln3_1	1	2	down	Adamtsl1
27_80.568	Lamp5 Pax6	Lamp5 Egln3_1	1	2	down	Fras1
27_80.570	Lamp5 Pax6	Lamp5 Egln3_1	1	2	down	Abcc4
27_80.573	Lamp5 Pax6	Lamp5 Egln3_1	1	2	down	Npas2
27_80.574	Lamp5 Pax6	Lamp5 Egln3_1	1	2	down	Ubtd2
27_80.576	Lamp5 Pax6	Lamp5 Egln3_1	1	2	down	Wnt9a
27_80.577	Lamp5 Pax6	Lamp5 Egln3_1	1	2	down	Epha10
27_80.578	Lamp5 Pax6	Lamp5 Egln3_1	1	2	down	Slco4c1
27_80.580	Lamp5 Pax6	Lamp5 Egln3_1	1	2	down	Jph1
27_80.581	Lamp5 Pax6	Lamp5 Egln3_1	1	2	down	Antxr1
27_80.583	Lamp5 Pax6	Lamp5 Egln3_1	1	2	down	Ephb2
27_80.584	Lamp5 Pax6	Lamp5 Egln3_1	1	2	down	Slc6a7
27_80.585	Lamp5 Pax6	Lamp5 Egln3_1	1	2	down	Afap1l1
27_80.586	Lamp5 Pax6	Lamp5 Egln3_1	1	2	down	Syt5
27_80.590	Lamp5 Pax6	Lamp5 Egln3_1	1	2	down	Jam3
27_80.591	Lamp5 Pax6	Lamp5 Egln3_1	1	2	down	Cfap54
27_80.592	Lamp5 Pax6	Lamp5 Egln3_1	1	2	down	Plekha6
27_80.593	Lamp5 Pax6	Lamp5 Egln3_1	1	2	down	Pls1
27_80.596	Lamp5 Pax6	Lamp5 Egln3_1	1	2	down	Sash1
27_80.598	Lamp5 Pax6	Lamp5 Egln3_1	1	2	down	Irak2
27_80.599	Lamp5 Pax6	Lamp5 Egln3_1	1	2	down	Plec
27_80.601	Lamp5 Pax6	Lamp5 Egln3_1	1	2	down	Myo1d
27_80.603	Lamp5 Pax6	Lamp5 Egln3_1	1	2	down	Slc50a1
27_80.607	Lamp5 Pax6	Lamp5 Egln3_1	1	2	down	Lztr1
27_80.609	Lamp5 Pax6	Lamp5 Egln3_1	1	2	down	Tom1l1
27_81.1	Lamp5 Pax6	Lamp5 Egln3_1	1	2	up	Vip
27_81.2	Lamp5 Pax6	Lamp5 Egln3_1	1	2	up	Crh
27_81.3	Lamp5 Pax6	Lamp5 Egln3_1	1	2	up	Synpr
27_81.4	Lamp5 Pax6	Lamp5 Egln3_1	1	2	up	Cxcl14
27_81.5	Lamp5 Pax6	Lamp5 Egln3_1	1	2	up	Kcnip1
27_81.6	Lamp5 Pax6	Lamp5 Egln3_1	1	2	up	Npas3
27_81.7	Lamp5 Pax6	Lamp5 Egln3_1	1	2	up	Tac2
27_81.8	Lamp5 Pax6	Lamp5 Egln3_1	1	2	up	Dlx6os1
27_81.9	Lamp5 Pax6	Lamp5 Egln3_1	1	2	up	Kcnmb2
27_81.10	Lamp5 Pax6	Lamp5 Egln3_1	1	2	up	Ptprz1
27_81.11	Lamp5 Pax6	Lamp5 Egln3_1	1	2	up	Cnr1
27_81.12	Lamp5 Pax6	Lamp5 Egln3_1	1	2	up	Igf1
27_81.13	Lamp5 Pax6	Lamp5 Egln3_1	1	2	up	Rgs12
27_81.14	Lamp5 Pax6	Lamp5 Egln3_1	1	2	up	Maf
27_81.15	Lamp5 Pax6	Lamp5 Egln3_1	1	2	up	Gad1
27_81.16	Lamp5 Pax6	Lamp5 Egln3_1	1	2	up	Slc6a1
27_81.17	Lamp5 Pax6	Lamp5 Egln3_1	1	2	up	Grik1
27_81.18	Lamp5 Pax6	Lamp5 Egln3_1	1	2	up	Thsd7a
27_81.19	Lamp5 Pax6	Lamp5 Egln3_1	1	2	up	Serpine2
27_81.20	Lamp5 Pax6	Lamp5 Egln3_1	1	2	up	A330008L17Rik
27_81.21	Lamp5 Pax6	Lamp5 Egln3_1	1	2	up	Htr3a
27_81.22	Lamp5 Pax6	Lamp5 Egln3_1	1	2	up	Kit
27_81.23	Lamp5 Pax6	Lamp5 Egln3_1	1	2	up	Zfp536
27_81.24	Lamp5 Pax6	Lamp5 Egln3_1	1	2	up	Nr2f2
27_81.25	Lamp5 Pax6	Lamp5 Egln3_1	1	2	up	Pnoc
27_81.26	Lamp5 Pax6	Lamp5 Egln3_1	1	2	up	Gad2
27_81.27	Lamp5 Pax6	Lamp5 Egln3_1	1	2	up	Prox1
27_81.28	Lamp5 Pax6	Lamp5 Egln3_1	1	2	up	Btbd11
27_81.29	Lamp5 Pax6	Lamp5 Egln3_1	1	2	up	Mybpc1
27_81.30	Lamp5 Pax6	Lamp5 Egln3_1	1	2	up	Cbln2
27_81.31	Lamp5 Pax6	Lamp5 Egln3_1	1	2	up	Limch1
27_81.32	Lamp5 Pax6	Lamp5 Egln3_1	1	2	up	Penk
27_81.33	Lamp5 Pax6	Lamp5 Egln3_1	1	2	up	Vwc2l
27_81.34	Lamp5 Pax6	Lamp5 Egln3_1	1	2	up	Col15a1
27_81.35	Lamp5 Pax6	Lamp5 Egln3_1	1	2	up	Slc32a1
27_81.36	Lamp5 Pax6	Lamp5 Egln3_1	1	2	up	Pde3a
27_81.37	Lamp5 Pax6	Lamp5 Egln3_1	1	2	up	Elfn1
27_81.38	Lamp5 Pax6	Lamp5 Egln3_1	1	2	up	Adam12
27_81.39	Lamp5 Pax6	Lamp5 Egln3_1	1	2	up	Ubash3b
27_81.40	Lamp5 Pax6	Lamp5 Egln3_1	1	2	up	Dock10
27_81.41	Lamp5 Pax6	Lamp5 Egln3_1	1	2	up	Nhs
27_81.42	Lamp5 Pax6	Lamp5 Egln3_1	1	2	up	Dlx1as
27_81.43	Lamp5 Pax6	Lamp5 Egln3_1	1	2	up	Col26a1
27_81.44	Lamp5 Pax6	Lamp5 Egln3_1	1	2	up	Rnf144b
27_81.45	Lamp5 Pax6	Lamp5 Egln3_1	1	2	up	Adamts17
27_81.46	Lamp5 Pax6	Lamp5 Egln3_1	1	2	up	Afap1
27_81.47	Lamp5 Pax6	Lamp5 Egln3_1	1	2	up	Pld5
27_81.48	Lamp5 Pax6	Lamp5 Egln3_1	1	2	up	Cdh20
27_81.49	Lamp5 Pax6	Lamp5 Egln3_1	1	2	up	Sema6a
27_81.50	Lamp5 Pax6	Lamp5 Egln3_1	1	2	up	Tmem200a
27_81.51	Lamp5 Pax6	Lamp5 Egln3_1	1	2	up	Myo16
27_81.52	Lamp5 Pax6	Lamp5 Egln3_1	1	2	up	Ptpro
27_81.53	Lamp5 Pax6	Lamp5 Egln3_1	1	2	up	Alk
27_81.54	Lamp5 Pax6	Lamp5 Egln3_1	1	2	up	Vstm2l
27_81.55	Lamp5 Pax6	Lamp5 Egln3_1	1	2	up	Shisa8
27_81.56	Lamp5 Pax6	Lamp5 Egln3_1	1	2	up	Arl4c
27_81.57	Lamp5 Pax6	Lamp5 Egln3_1	1	2	up	Dlx1
27_81.58	Lamp5 Pax6	Lamp5 Egln3_1	1	2	up	Fam19a2
27_81.59	Lamp5 Pax6	Lamp5 Egln3_1	1	2	up	Wnt5a
27_81.60	Lamp5 Pax6	Lamp5 Egln3_1	1	2	up	Lama3
27_81.61	Lamp5 Pax6	Lamp5 Egln3_1	1	2	up	Asic4
27_81.62	Lamp5 Pax6	Lamp5 Egln3_1	1	2	up	Slc44a5
27_81.63	Lamp5 Pax6	Lamp5 Egln3_1	1	2	up	Igsf3
27_81.64	Lamp5 Pax6	Lamp5 Egln3_1	1	2	up	Pde5a
27_81.65	Lamp5 Pax6	Lamp5 Egln3_1	1	2	up	Npas1
27_81.66	Lamp5 Pax6	Lamp5 Egln3_1	1	2	up	Dpf3
27_81.67	Lamp5 Pax6	Lamp5 Egln3_1	1	2	up	Fstl4
27_81.68	Lamp5 Pax6	Lamp5 Egln3_1	1	2	up	Htra1
27_81.69	Lamp5 Pax6	Lamp5 Egln3_1	1	2	up	Nav1
27_81.70	Lamp5 Pax6	Lamp5 Egln3_1	1	2	up	Tcerg1l
27_81.71	Lamp5 Pax6	Lamp5 Egln3_1	1	2	up	Mgat5b
27_81.72	Lamp5 Pax6	Lamp5 Egln3_1	1	2	up	Hrh2
27_81.73	Lamp5 Pax6	Lamp5 Egln3_1	1	2	up	Ankrd55
27_81.74	Lamp5 Pax6	Lamp5 Egln3_1	1	2	up	Clmp
27_81.75	Lamp5 Pax6	Lamp5 Egln3_1	1	2	up	Erbb4
27_81.76	Lamp5 Pax6	Lamp5 Egln3_1	1	2	up	Hs6st3
27_81.77	Lamp5 Pax6	Lamp5 Egln3_1	1	2	up	Slc24a3
27_81.78	Lamp5 Pax6	Lamp5 Egln3_1	1	2	up	Brinp3
27_81.79	Lamp5 Pax6	Lamp5 Egln3_1	1	2	up	Cox6a2
27_81.80	Lamp5 Pax6	Lamp5 Egln3_1	1	2	up	Nacc2
27_81.81	Lamp5 Pax6	Lamp5 Egln3_1	1	2	up	Map3k1
27_81.82	Lamp5 Pax6	Lamp5 Egln3_1	1	2	up	Clic4
27_81.83	Lamp5 Pax6	Lamp5 Egln3_1	1	2	up	Col24a1
27_81.84	Lamp5 Pax6	Lamp5 Egln3_1	1	2	up	Igfbp7
27_81.85	Lamp5 Pax6	Lamp5 Egln3_1	1	2	up	Ttc28
27_81.86	Lamp5 Pax6	Lamp5 Egln3_1	1	2	up	Sytl5
27_81.87	Lamp5 Pax6	Lamp5 Egln3_1	1	2	up	Spock3
27_81.88	Lamp5 Pax6	Lamp5 Egln3_1	1	2	up	Mxra7
27_81.89	Lamp5 Pax6	Lamp5 Egln3_1	1	2	up	Rasgrp2
27_81.90	Lamp5 Pax6	Lamp5 Egln3_1	1	2	up	Pantr1
27_81.91	Lamp5 Pax6	Lamp5 Egln3_1	1	2	up	Slc4a4
27_81.92	Lamp5 Pax6	Lamp5 Egln3_1	1	2	up	Pde7b
27_81.93	Lamp5 Pax6	Lamp5 Egln3_1	1	2	up	BC030500
27_81.94	Lamp5 Pax6	Lamp5 Egln3_1	1	2	up	Rassf3
27_81.95	Lamp5 Pax6	Lamp5 Egln3_1	1	2	up	5033421B08Rik
27_81.96	Lamp5 Pax6	Lamp5 Egln3_1	1	2	up	Sp8
27_81.97	Lamp5 Pax6	Lamp5 Egln3_1	1	2	up	Pcp4l1
27_81.98	Lamp5 Pax6	Lamp5 Egln3_1	1	2	up	Egfr
27_81.99	Lamp5 Pax6	Lamp5 Egln3_1	1	2	up	Epha6
27_81.100	Lamp5 Pax6	Lamp5 Egln3_1	1	2	up	Cp
27_81.101	Lamp5 Pax6	Lamp5 Egln3_1	1	2	up	Kirrel3
27_81.102	Lamp5 Pax6	Lamp5 Egln3_1	1	2	up	Rpp25
27_81.103	Lamp5 Pax6	Lamp5 Egln3_1	1	2	up	Srgap3
27_81.104	Lamp5 Pax6	Lamp5 Egln3_1	1	2	up	Kctd12
27_81.105	Lamp5 Pax6	Lamp5 Egln3_1	1	2	up	Cd63
27_81.106	Lamp5 Pax6	Lamp5 Egln3_1	1	2	up	Ust
27_81.107	Lamp5 Pax6	Lamp5 Egln3_1	1	2	up	Phlda1
27_81.108	Lamp5 Pax6	Lamp5 Egln3_1	1	2	up	Nrtn
27_81.109	Lamp5 Pax6	Lamp5 Egln3_1	1	2	up	Tmem145
27_81.110	Lamp5 Pax6	Lamp5 Egln3_1	1	2	up	Zfp618
27_81.111	Lamp5 Pax6	Lamp5 Egln3_1	1	2	up	Fam19a5
27_81.112	Lamp5 Pax6	Lamp5 Egln3_1	1	2	up	Rxfp1
27_81.113	Lamp5 Pax6	Lamp5 Egln3_1	1	2	up	Lima1
27_81.114	Lamp5 Pax6	Lamp5 Egln3_1	1	2	up	Fam46a
27_81.115	Lamp5 Pax6	Lamp5 Egln3_1	1	2	up	Zfp608
27_81.116	Lamp5 Pax6	Lamp5 Egln3_1	1	2	up	Nkain3
27_81.117	Lamp5 Pax6	Lamp5 Egln3_1	1	2	up	Hunk
27_81.118	Lamp5 Pax6	Lamp5 Egln3_1	1	2	up	Tspan2
27_81.119	Lamp5 Pax6	Lamp5 Egln3_1	1	2	up	Camk1g
27_81.120	Lamp5 Pax6	Lamp5 Egln3_1	1	2	up	Fhl1
27_81.121	Lamp5 Pax6	Lamp5 Egln3_1	1	2	up	Mtss1
27_81.122	Lamp5 Pax6	Lamp5 Egln3_1	1	2	up	Gpc6
27_81.123	Lamp5 Pax6	Lamp5 Egln3_1	1	2	up	Klhl5
27_81.124	Lamp5 Pax6	Lamp5 Egln3_1	1	2	up	2510009E07Rik
27_81.125	Lamp5 Pax6	Lamp5 Egln3_1	1	2	up	Man1c1
27_81.126	Lamp5 Pax6	Lamp5 Egln3_1	1	2	up	Mkx
27_81.127	Lamp5 Pax6	Lamp5 Egln3_1	1	2	up	Adarb2
27_81.128	Lamp5 Pax6	Lamp5 Egln3_1	1	2	up	Galntl6
27_81.129	Lamp5 Pax6	Lamp5 Egln3_1	1	2	up	Edil3
27_81.130	Lamp5 Pax6	Lamp5 Egln3_1	1	2	up	Itih5
27_81.131	Lamp5 Pax6	Lamp5 Egln3_1	1	2	up	Pthlh
27_81.132	Lamp5 Pax6	Lamp5 Egln3_1	1	2	up	Fibcd1
27_81.133	Lamp5 Pax6	Lamp5 Egln3_1	1	2	up	Wnt5b
27_81.134	Lamp5 Pax6	Lamp5 Egln3_1	1	2	up	Ap1s2
27_81.135	Lamp5 Pax6	Lamp5 Egln3_1	1	2	up	Asic1
27_81.136	Lamp5 Pax6	Lamp5 Egln3_1	1	2	up	Sall1
27_81.137	Lamp5 Pax6	Lamp5 Egln3_1	1	2	up	Itga4
27_81.138	Lamp5 Pax6	Lamp5 Egln3_1	1	2	up	Rgs10
27_81.139	Lamp5 Pax6	Lamp5 Egln3_1	1	2	up	Pcdh8
27_81.140	Lamp5 Pax6	Lamp5 Egln3_1	1	2	up	Lypd1
27_81.141	Lamp5 Pax6	Lamp5 Egln3_1	1	2	up	Arx
27_81.142	Lamp5 Pax6	Lamp5 Egln3_1	1	2	up	Abtb2
27_81.143	Lamp5 Pax6	Lamp5 Egln3_1	1	2	up	Atp1b2
27_81.144	Lamp5 Pax6	Lamp5 Egln3_1	1	2	up	Rgma
27_81.145	Lamp5 Pax6	Lamp5 Egln3_1	1	2	up	Grpr
27_81.146	Lamp5 Pax6	Lamp5 Egln3_1	1	2	up	Tns3
27_81.147	Lamp5 Pax6	Lamp5 Egln3_1	1	2	up	Rapgef3
27_81.148	Lamp5 Pax6	Lamp5 Egln3_1	1	2	up	Scn7a
27_81.149	Lamp5 Pax6	Lamp5 Egln3_1	1	2	up	Ngf
27_81.150	Lamp5 Pax6	Lamp5 Egln3_1	1	2	up	Htr7
27_81.151	Lamp5 Pax6	Lamp5 Egln3_1	1	2	up	G0s2
27_81.152	Lamp5 Pax6	Lamp5 Egln3_1	1	2	up	Htr4
27_81.153	Lamp5 Pax6	Lamp5 Egln3_1	1	2	up	Syt17
27_81.154	Lamp5 Pax6	Lamp5 Egln3_1	1	2	up	Dlx2
27_81.155	Lamp5 Pax6	Lamp5 Egln3_1	1	2	up	Aldoc
27_81.156	Lamp5 Pax6	Lamp5 Egln3_1	1	2	up	Marcksl1
27_81.157	Lamp5 Pax6	Lamp5 Egln3_1	1	2	up	Kctd8
27_81.159	Lamp5 Pax6	Lamp5 Egln3_1	1	2	up	Sema3c
27_81.160	Lamp5 Pax6	Lamp5 Egln3_1	1	2	up	Steap2
27_81.161	Lamp5 Pax6	Lamp5 Egln3_1	1	2	up	Lamb1
27_81.162	Lamp5 Pax6	Lamp5 Egln3_1	1	2	up	Ntn1
27_81.163	Lamp5 Pax6	Lamp5 Egln3_1	1	2	up	Yes1
27_81.164	Lamp5 Pax6	Lamp5 Egln3_1	1	2	up	Dusp10
27_81.165	Lamp5 Pax6	Lamp5 Egln3_1	1	2	up	Pcdh18
27_81.166	Lamp5 Pax6	Lamp5 Egln3_1	1	2	up	Cenpa
27_81.167	Lamp5 Pax6	Lamp5 Egln3_1	1	2	up	Cracr2a
27_81.168	Lamp5 Pax6	Lamp5 Egln3_1	1	2	up	Siah3
27_81.170	Lamp5 Pax6	Lamp5 Egln3_1	1	2	up	Tmem47
27_81.171	Lamp5 Pax6	Lamp5 Egln3_1	1	2	up	Rarb
27_81.172	Lamp5 Pax6	Lamp5 Egln3_1	1	2	up	Slitrk2
27_81.173	Lamp5 Pax6	Lamp5 Egln3_1	1	2	up	Cdh7
27_81.174	Lamp5 Pax6	Lamp5 Egln3_1	1	2	up	Rai2
27_81.175	Lamp5 Pax6	Lamp5 Egln3_1	1	2	up	Robo1
27_81.176	Lamp5 Pax6	Lamp5 Egln3_1	1	2	up	Rbms3
27_81.177	Lamp5 Pax6	Lamp5 Egln3_1	1	2	up	Slc2a13
27_81.178	Lamp5 Pax6	Lamp5 Egln3_1	1	2	up	Kcnc1
27_81.179	Lamp5 Pax6	Lamp5 Egln3_1	1	2	up	Kcnc2
27_81.180	Lamp5 Pax6	Lamp5 Egln3_1	1	2	up	Cdh8
27_81.181	Lamp5 Pax6	Lamp5 Egln3_1	1	2	up	Zbtb16
27_81.182	Lamp5 Pax6	Lamp5 Egln3_1	1	2	up	Vstm2a
27_81.183	Lamp5 Pax6	Lamp5 Egln3_1	1	2	up	Nebl
27_81.184	Lamp5 Pax6	Lamp5 Egln3_1	1	2	up	Slc7a15
27_81.185	Lamp5 Pax6	Lamp5 Egln3_1	1	2	up	Cacna2d3
27_81.186	Lamp5 Pax6	Lamp5 Egln3_1	1	2	up	Prmt8
27_81.187	Lamp5 Pax6	Lamp5 Egln3_1	1	2	up	Galnt14
27_81.188	Lamp5 Pax6	Lamp5 Egln3_1	1	2	up	Dlx5
27_81.189	Lamp5 Pax6	Lamp5 Egln3_1	1	2	up	Enho
27_81.190	Lamp5 Pax6	Lamp5 Egln3_1	1	2	up	Dennd2a
27_81.191	Lamp5 Pax6	Lamp5 Egln3_1	1	2	up	Fam163a
27_81.192	Lamp5 Pax6	Lamp5 Egln3_1	1	2	up	Tpm2
27_81.193	Lamp5 Pax6	Lamp5 Egln3_1	1	2	up	Camk2n2
27_81.194	Lamp5 Pax6	Lamp5 Egln3_1	1	2	up	Hpcal1
27_81.195	Lamp5 Pax6	Lamp5 Egln3_1	1	2	up	Tenm3
27_81.196	Lamp5 Pax6	Lamp5 Egln3_1	1	2	up	Ifitm10
27_81.197	Lamp5 Pax6	Lamp5 Egln3_1	1	2	up	4921534H16Rik
27_81.198	Lamp5 Pax6	Lamp5 Egln3_1	1	2	up	Unc5b
27_81.199	Lamp5 Pax6	Lamp5 Egln3_1	1	2	up	Ptchd4
27_81.200	Lamp5 Pax6	Lamp5 Egln3_1	1	2	up	Adcyap1r1
27_81.201	Lamp5 Pax6	Lamp5 Egln3_1	1	2	up	Rgs8
27_81.202	Lamp5 Pax6	Lamp5 Egln3_1	1	2	up	Fgf1
27_81.203	Lamp5 Pax6	Lamp5 Egln3_1	1	2	up	Cpne2
27_81.204	Lamp5 Pax6	Lamp5 Egln3_1	1	2	up	Cited2
27_81.205	Lamp5 Pax6	Lamp5 Egln3_1	1	2	up	Fndc5
27_81.207	Lamp5 Pax6	Lamp5 Egln3_1	1	2	up	Csdc2
27_81.208	Lamp5 Pax6	Lamp5 Egln3_1	1	2	up	Grin2d
27_81.210	Lamp5 Pax6	Lamp5 Egln3_1	1	2	up	Cort
27_81.211	Lamp5 Pax6	Lamp5 Egln3_1	1	2	up	Fgf9
27_81.212	Lamp5 Pax6	Lamp5 Egln3_1	1	2	up	Nr2f1
27_81.213	Lamp5 Pax6	Lamp5 Egln3_1	1	2	up	Htr2c
27_81.214	Lamp5 Pax6	Lamp5 Egln3_1	1	2	up	Vav2
27_81.215	Lamp5 Pax6	Lamp5 Egln3_1	1	2	up	Fgd3
27_81.216	Lamp5 Pax6	Lamp5 Egln3_1	1	2	up	Kcnab3
27_81.217	Lamp5 Pax6	Lamp5 Egln3_1	1	2	up	Sncaip
27_81.218	Lamp5 Pax6	Lamp5 Egln3_1	1	2	up	Btbd3
27_81.219	Lamp5 Pax6	Lamp5 Egln3_1	1	2	up	Kif6
27_81.220	Lamp5 Pax6	Lamp5 Egln3_1	1	2	up	Tbc1d4
27_81.221	Lamp5 Pax6	Lamp5 Egln3_1	1	2	up	Sema3e
27_81.222	Lamp5 Pax6	Lamp5 Egln3_1	1	2	up	Tmem44
27_81.223	Lamp5 Pax6	Lamp5 Egln3_1	1	2	up	Rnd3
27_81.224	Lamp5 Pax6	Lamp5 Egln3_1	1	2	up	Pparg
27_81.225	Lamp5 Pax6	Lamp5 Egln3_1	1	2	up	Slc41a1
27_81.226	Lamp5 Pax6	Lamp5 Egln3_1	1	2	up	March3
27_81.227	Lamp5 Pax6	Lamp5 Egln3_1	1	2	up	Ank1
27_81.229	Lamp5 Pax6	Lamp5 Egln3_1	1	2	up	Cacna1g
27_81.230	Lamp5 Pax6	Lamp5 Egln3_1	1	2	up	Npy
27_81.231	Lamp5 Pax6	Lamp5 Egln3_1	1	2	up	Adra1a
27_81.232	Lamp5 Pax6	Lamp5 Egln3_1	1	2	down	Satb2
27_81.233	Lamp5 Pax6	Lamp5 Egln3_1	1	2	down	Sulf1
27_81.234	Lamp5 Pax6	Lamp5 Egln3_1	1	2	down	Ano3
27_81.235	Lamp5 Pax6	Lamp5 Egln3_1	1	2	down	Pde1a
27_81.236	Lamp5 Pax6	Lamp5 Egln3_1	1	2	down	Bmpr1b
27_81.237	Lamp5 Pax6	Lamp5 Egln3_1	1	2	down	Bcl11a
27_81.238	Lamp5 Pax6	Lamp5 Egln3_1	1	2	down	Nrp1
27_81.239	Lamp5 Pax6	Lamp5 Egln3_1	1	2	down	Mpped1
27_81.240	Lamp5 Pax6	Lamp5 Egln3_1	1	2	down	Fam135b
27_81.241	Lamp5 Pax6	Lamp5 Egln3_1	1	2	down	Spon1
27_81.242	Lamp5 Pax6	Lamp5 Egln3_1	1	2	down	Grm3
27_81.243	Lamp5 Pax6	Lamp5 Egln3_1	1	2	down	Bcl11b
27_81.244	Lamp5 Pax6	Lamp5 Egln3_1	1	2	down	Gng12
27_81.245	Lamp5 Pax6	Lamp5 Egln3_1	1	2	down	Csgalnact1
27_81.246	Lamp5 Pax6	Lamp5 Egln3_1	1	2	down	Rspo2
27_81.247	Lamp5 Pax6	Lamp5 Egln3_1	1	2	down	Rab26
27_81.248	Lamp5 Pax6	Lamp5 Egln3_1	1	2	down	Ak5
27_81.249	Lamp5 Pax6	Lamp5 Egln3_1	1	2	down	Pou6f2
27_81.250	Lamp5 Pax6	Lamp5 Egln3_1	1	2	down	Galnt9
27_81.251	Lamp5 Pax6	Lamp5 Egln3_1	1	2	down	Hs3st4
27_81.252	Lamp5 Pax6	Lamp5 Egln3_1	1	2	down	Sv2b
27_81.253	Lamp5 Pax6	Lamp5 Egln3_1	1	2	down	Slc17a7
27_81.254	Lamp5 Pax6	Lamp5 Egln3_1	1	2	down	3110035E14Rik
27_81.255	Lamp5 Pax6	Lamp5 Egln3_1	1	2	down	Atp2b4
27_81.256	Lamp5 Pax6	Lamp5 Egln3_1	1	2	down	Igsf21
27_81.257	Lamp5 Pax6	Lamp5 Egln3_1	1	2	down	Itpr1
27_81.258	Lamp5 Pax6	Lamp5 Egln3_1	1	2	down	Col12a1
27_81.259	Lamp5 Pax6	Lamp5 Egln3_1	1	2	down	Prss12
27_81.260	Lamp5 Pax6	Lamp5 Egln3_1	1	2	down	Neurod6
27_81.261	Lamp5 Pax6	Lamp5 Egln3_1	1	2	down	Rasgrp1
27_81.262	Lamp5 Pax6	Lamp5 Egln3_1	1	2	down	Me3
27_81.263	Lamp5 Pax6	Lamp5 Egln3_1	1	2	down	Kcnmb4
27_81.264	Lamp5 Pax6	Lamp5 Egln3_1	1	2	down	Rasgef1b
27_81.265	Lamp5 Pax6	Lamp5 Egln3_1	1	2	down	Sema5a
27_81.266	Lamp5 Pax6	Lamp5 Egln3_1	1	2	down	Rprml
27_81.267	Lamp5 Pax6	Lamp5 Egln3_1	1	2	down	Xylt1
27_81.268	Lamp5 Pax6	Lamp5 Egln3_1	1	2	down	Gsg1l
27_81.269	Lamp5 Pax6	Lamp5 Egln3_1	1	2	down	Ipcef1
27_81.270	Lamp5 Pax6	Lamp5 Egln3_1	1	2	down	Nfia
27_81.271	Lamp5 Pax6	Lamp5 Egln3_1	1	2	down	Lmo3
27_81.272	Lamp5 Pax6	Lamp5 Egln3_1	1	2	down	Gabra5
27_81.273	Lamp5 Pax6	Lamp5 Egln3_1	1	2	down	Nhsl2
27_81.274	Lamp5 Pax6	Lamp5 Egln3_1	1	2	down	Oprm1
27_81.275	Lamp5 Pax6	Lamp5 Egln3_1	1	2	down	Scube1
27_81.276	Lamp5 Pax6	Lamp5 Egln3_1	1	2	down	St6gal2
27_81.277	Lamp5 Pax6	Lamp5 Egln3_1	1	2	down	Thsd7b
27_81.278	Lamp5 Pax6	Lamp5 Egln3_1	1	2	down	Fhl2
27_81.279	Lamp5 Pax6	Lamp5 Egln3_1	1	2	down	Rasal1
27_81.280	Lamp5 Pax6	Lamp5 Egln3_1	1	2	down	Neto2
27_81.281	Lamp5 Pax6	Lamp5 Egln3_1	1	2	down	Mmp17
27_81.282	Lamp5 Pax6	Lamp5 Egln3_1	1	2	down	Gfra2
27_81.283	Lamp5 Pax6	Lamp5 Egln3_1	1	2	down	Lhfp
27_81.284	Lamp5 Pax6	Lamp5 Egln3_1	1	2	down	Lzts1
27_81.285	Lamp5 Pax6	Lamp5 Egln3_1	1	2	down	Atp10a
27_81.286	Lamp5 Pax6	Lamp5 Egln3_1	1	2	down	Tyro3
27_81.287	Lamp5 Pax6	Lamp5 Egln3_1	1	2	down	D130043K22Rik
27_81.288	Lamp5 Pax6	Lamp5 Egln3_1	1	2	down	Zeb1
27_81.289	Lamp5 Pax6	Lamp5 Egln3_1	1	2	down	Sema3a
27_81.290	Lamp5 Pax6	Lamp5 Egln3_1	1	2	down	Dpy19l1
27_81.291	Lamp5 Pax6	Lamp5 Egln3_1	1	2	down	Pvt1
27_81.292	Lamp5 Pax6	Lamp5 Egln3_1	1	2	down	Tiam2
27_81.293	Lamp5 Pax6	Lamp5 Egln3_1	1	2	down	Sema4a
27_81.294	Lamp5 Pax6	Lamp5 Egln3_1	1	2	down	2010300C02Rik
27_81.295	Lamp5 Pax6	Lamp5 Egln3_1	1	2	down	Zdhhc23
27_81.296	Lamp5 Pax6	Lamp5 Egln3_1	1	2	down	Inf2
27_81.297	Lamp5 Pax6	Lamp5 Egln3_1	1	2	down	Sorl1
27_81.298	Lamp5 Pax6	Lamp5 Egln3_1	1	2	down	Icam5
27_81.299	Lamp5 Pax6	Lamp5 Egln3_1	1	2	down	Gdpd5
27_81.300	Lamp5 Pax6	Lamp5 Egln3_1	1	2	down	B3glct
27_81.301	Lamp5 Pax6	Lamp5 Egln3_1	1	2	down	Dok5
27_81.302	Lamp5 Pax6	Lamp5 Egln3_1	1	2	down	Ephb1
27_81.303	Lamp5 Pax6	Lamp5 Egln3_1	1	2	down	Plekha7
27_81.304	Lamp5 Pax6	Lamp5 Egln3_1	1	2	down	Pcdh11x
27_81.305	Lamp5 Pax6	Lamp5 Egln3_1	1	2	down	Ptchd1
27_81.306	Lamp5 Pax6	Lamp5 Egln3_1	1	2	down	Slit2
27_81.307	Lamp5 Pax6	Lamp5 Egln3_1	1	2	down	Samd5
27_81.308	Lamp5 Pax6	Lamp5 Egln3_1	1	2	down	Antxr1
27_81.309	Lamp5 Pax6	Lamp5 Egln3_1	1	2	down	Rspo3
27_81.310	Lamp5 Pax6	Lamp5 Egln3_1	1	2	down	Rgs11
27_81.311	Lamp5 Pax6	Lamp5 Egln3_1	1	2	down	Pdk1
27_81.312	Lamp5 Pax6	Lamp5 Egln3_1	1	2	down	Mitf
27_81.313	Lamp5 Pax6	Lamp5 Egln3_1	1	2	down	Rapgef5
27_81.314	Lamp5 Pax6	Lamp5 Egln3_1	1	2	down	St6galnac3
27_81.315	Lamp5 Pax6	Lamp5 Egln3_1	1	2	down	Foxp2
27_81.316	Lamp5 Pax6	Lamp5 Egln3_1	1	2	down	Gria3
27_81.317	Lamp5 Pax6	Lamp5 Egln3_1	1	2	down	Nptx1
27_81.318	Lamp5 Pax6	Lamp5 Egln3_1	1	2	down	Nxph3
27_81.319	Lamp5 Pax6	Lamp5 Egln3_1	1	2	down	Arhgap25
27_81.320	Lamp5 Pax6	Lamp5 Egln3_1	1	2	down	Mgat4c
27_81.321	Lamp5 Pax6	Lamp5 Egln3_1	1	2	down	Neurod2
27_81.322	Lamp5 Pax6	Lamp5 Egln3_1	1	2	down	Tbr1
27_81.323	Lamp5 Pax6	Lamp5 Egln3_1	1	2	down	Grik3
27_81.324	Lamp5 Pax6	Lamp5 Egln3_1	1	2	down	Gda
27_81.325	Lamp5 Pax6	Lamp5 Egln3_1	1	2	down	Fezf2
27_81.326	Lamp5 Pax6	Lamp5 Egln3_1	1	2	down	Adora1
27_81.327	Lamp5 Pax6	Lamp5 Egln3_1	1	2	down	Htr1f
27_81.328	Lamp5 Pax6	Lamp5 Egln3_1	1	2	down	Fancd2
27_81.329	Lamp5 Pax6	Lamp5 Egln3_1	1	2	down	Fxyd7
27_81.330	Lamp5 Pax6	Lamp5 Egln3_1	1	2	down	Prss35
27_81.331	Lamp5 Pax6	Lamp5 Egln3_1	1	2	down	Col6a1
27_81.332	Lamp5 Pax6	Lamp5 Egln3_1	1	2	down	Ppp1r1b
27_81.333	Lamp5 Pax6	Lamp5 Egln3_1	1	2	down	Prkcg
27_81.334	Lamp5 Pax6	Lamp5 Egln3_1	1	2	down	Cobl
27_81.335	Lamp5 Pax6	Lamp5 Egln3_1	1	2	down	Ptk2b
27_81.336	Lamp5 Pax6	Lamp5 Egln3_1	1	2	down	Lingo1
27_81.337	Lamp5 Pax6	Lamp5 Egln3_1	1	2	down	6530403H02Rik
27_81.338	Lamp5 Pax6	Lamp5 Egln3_1	1	2	down	Serinc2
27_81.339	Lamp5 Pax6	Lamp5 Egln3_1	1	2	down	Col23a1
27_81.340	Lamp5 Pax6	Lamp5 Egln3_1	1	2	down	Pamr1
27_81.341	Lamp5 Pax6	Lamp5 Egln3_1	1	2	down	Elmo1
27_81.342	Lamp5 Pax6	Lamp5 Egln3_1	1	2	down	Map3k5
27_81.344	Lamp5 Pax6	Lamp5 Egln3_1	1	2	down	Abcc4
27_81.345	Lamp5 Pax6	Lamp5 Egln3_1	1	2	down	Il17ra
27_81.346	Lamp5 Pax6	Lamp5 Egln3_1	1	2	down	Drd1
27_81.347	Lamp5 Pax6	Lamp5 Egln3_1	1	2	down	Tmod1
27_81.348	Lamp5 Pax6	Lamp5 Egln3_1	1	2	down	Ephb6
27_81.349	Lamp5 Pax6	Lamp5 Egln3_1	1	2	down	Rell1
27_81.350	Lamp5 Pax6	Lamp5 Egln3_1	1	2	down	Ptn
27_81.351	Lamp5 Pax6	Lamp5 Egln3_1	1	2	down	St6galnac5
27_81.353	Lamp5 Pax6	Lamp5 Egln3_1	1	2	down	Rasl10a
27_81.354	Lamp5 Pax6	Lamp5 Egln3_1	1	2	down	Kcnv1
27_81.355	Lamp5 Pax6	Lamp5 Egln3_1	1	2	down	Pdgfc
27_81.356	Lamp5 Pax6	Lamp5 Egln3_1	1	2	down	Cep112
27_81.357	Lamp5 Pax6	Lamp5 Egln3_1	1	2	down	Crim1
27_81.358	Lamp5 Pax6	Lamp5 Egln3_1	1	2	down	Wipf3
27_81.359	Lamp5 Pax6	Lamp5 Egln3_1	1	2	down	Zmiz1os1
27_81.361	Lamp5 Pax6	Lamp5 Egln3_1	1	2	down	Sec24d
27_81.362	Lamp5 Pax6	Lamp5 Egln3_1	1	2	down	Tox
27_81.363	Lamp5 Pax6	Lamp5 Egln3_1	1	2	down	Cdon
27_81.364	Lamp5 Pax6	Lamp5 Egln3_1	1	2	down	Kcnk10
27_81.365	Lamp5 Pax6	Lamp5 Egln3_1	1	2	down	Ptk7
27_81.367	Lamp5 Pax6	Lamp5 Egln3_1	1	2	down	Krt80
27_81.368	Lamp5 Pax6	Lamp5 Egln3_1	1	2	down	Clic5
27_81.369	Lamp5 Pax6	Lamp5 Egln3_1	1	2	down	Cdh13
27_81.370	Lamp5 Pax6	Lamp5 Egln3_1	1	2	down	Ctgf
27_81.371	Lamp5 Pax6	Lamp5 Egln3_1	1	2	down	Hs3st2
27_81.372	Lamp5 Pax6	Lamp5 Egln3_1	1	2	down	Grm8
27_81.373	Lamp5 Pax6	Lamp5 Egln3_1	1	2	down	Mctp1
27_81.374	Lamp5 Pax6	Lamp5 Egln3_1	1	2	down	Prkg1
27_81.375	Lamp5 Pax6	Lamp5 Egln3_1	1	2	down	Ctxn1
27_81.376	Lamp5 Pax6	Lamp5 Egln3_1	1	2	down	Prkag2
27_81.377	Lamp5 Pax6	Lamp5 Egln3_1	1	2	down	Ramp3
27_81.378	Lamp5 Pax6	Lamp5 Egln3_1	1	2	down	Crym
27_81.379	Lamp5 Pax6	Lamp5 Egln3_1	1	2	down	Dgki
27_81.380	Lamp5 Pax6	Lamp5 Egln3_1	1	2	down	Cdh6
27_81.381	Lamp5 Pax6	Lamp5 Egln3_1	1	2	down	Dkk3
27_81.382	Lamp5 Pax6	Lamp5 Egln3_1	1	2	down	5730522E02Rik
27_81.383	Lamp5 Pax6	Lamp5 Egln3_1	1	2	down	Plxna2
27_81.384	Lamp5 Pax6	Lamp5 Egln3_1	1	2	down	Rasl11b
27_81.385	Lamp5 Pax6	Lamp5 Egln3_1	1	2	down	Pcdh17
27_81.386	Lamp5 Pax6	Lamp5 Egln3_1	1	2	down	Rab3b
27_81.387	Lamp5 Pax6	Lamp5 Egln3_1	1	2	down	Cckbr
27_81.388	Lamp5 Pax6	Lamp5 Egln3_1	1	2	down	Jup
27_81.389	Lamp5 Pax6	Lamp5 Egln3_1	1	2	down	Kcnc4
27_81.390	Lamp5 Pax6	Lamp5 Egln3_1	1	2	down	Tmem132a
27_81.391	Lamp5 Pax6	Lamp5 Egln3_1	1	2	down	Klf10
27_81.392	Lamp5 Pax6	Lamp5 Egln3_1	1	2	down	Myl4
27_81.394	Lamp5 Pax6	Lamp5 Egln3_1	1	2	down	Serpinb8
27_81.395	Lamp5 Pax6	Lamp5 Egln3_1	1	2	down	Unc13b
27_81.396	Lamp5 Pax6	Lamp5 Egln3_1	1	2	down	Ier5
27_81.397	Lamp5 Pax6	Lamp5 Egln3_1	1	2	down	Slit1
27_81.398	Lamp5 Pax6	Lamp5 Egln3_1	1	2	down	Slc7a4
27_81.400	Lamp5 Pax6	Lamp5 Egln3_1	1	2	down	Slc8a2
27_81.401	Lamp5 Pax6	Lamp5 Egln3_1	1	2	down	Prrt3
27_81.402	Lamp5 Pax6	Lamp5 Egln3_1	1	2	down	Jph1
27_81.403	Lamp5 Pax6	Lamp5 Egln3_1	1	2	down	St3gal1
27_81.404	Lamp5 Pax6	Lamp5 Egln3_1	1	2	down	Efna5
27_81.405	Lamp5 Pax6	Lamp5 Egln3_1	1	2	down	Abracl
27_81.406	Lamp5 Pax6	Lamp5 Egln3_1	1	2	down	Arc
27_81.408	Lamp5 Pax6	Lamp5 Egln3_1	1	2	down	Fstl1
27_81.409	Lamp5 Pax6	Lamp5 Egln3_1	1	2	down	Sphkap
27_81.410	Lamp5 Pax6	Lamp5 Egln3_1	1	2	down	2900026A02Rik
27_81.411	Lamp5 Pax6	Lamp5 Egln3_1	1	2	down	Tspan33
27_81.413	Lamp5 Pax6	Lamp5 Egln3_1	1	2	down	Runx2
27_81.415	Lamp5 Pax6	Lamp5 Egln3_1	1	2	down	Pxdn
27_81.416	Lamp5 Pax6	Lamp5 Egln3_1	1	2	down	Ulk4
27_81.419	Lamp5 Pax6	Lamp5 Egln3_1	1	2	down	Aifm3
27_81.420	Lamp5 Pax6	Lamp5 Egln3_1	1	2	down	Crtac1
27_81.421	Lamp5 Pax6	Lamp5 Egln3_1	1	2	down	Zfp831
27_81.422	Lamp5 Pax6	Lamp5 Egln3_1	1	2	down	Syt12
27_81.423	Lamp5 Pax6	Lamp5 Egln3_1	1	2	down	Jun
27_81.424	Lamp5 Pax6	Lamp5 Egln3_1	1	2	down	Il1rap
27_81.425	Lamp5 Pax6	Lamp5 Egln3_1	1	2	down	Sgk3
27_81.426	Lamp5 Pax6	Lamp5 Egln3_1	1	2	down	Vwc2
27_81.427	Lamp5 Pax6	Lamp5 Egln3_1	1	2	down	Fam105a
27_81.428	Lamp5 Pax6	Lamp5 Egln3_1	1	2	down	Col25a1
27_81.429	Lamp5 Pax6	Lamp5 Egln3_1	1	2	down	4930447C04Rik
27_81.430	Lamp5 Pax6	Lamp5 Egln3_1	1	2	down	Tmem150c
27_81.434	Lamp5 Pax6	Lamp5 Egln3_1	1	2	down	Rap2b
27_81.435	Lamp5 Pax6	Lamp5 Egln3_1	1	2	down	Ildr2
27_81.436	Lamp5 Pax6	Lamp5 Egln3_1	1	2	down	Grem2
27_81.437	Lamp5 Pax6	Lamp5 Egln3_1	1	2	down	Kcnt1
27_81.438	Lamp5 Pax6	Lamp5 Egln3_1	1	2	down	Ptprt
27_81.440	Lamp5 Pax6	Lamp5 Egln3_1	1	2	down	Myo1d
27_81.441	Lamp5 Pax6	Lamp5 Egln3_1	1	2	down	Dlg5
27_81.442	Lamp5 Pax6	Lamp5 Egln3_1	1	2	down	Ptpru
27_81.443	Lamp5 Pax6	Lamp5 Egln3_1	1	2	down	Sash1
27_81.444	Lamp5 Pax6	Lamp5 Egln3_1	1	2	down	Unc5a
27_81.446	Lamp5 Pax6	Lamp5 Egln3_1	1	2	down	Itgbl1
27_81.449	Lamp5 Pax6	Lamp5 Egln3_1	1	2	down	Pbx1
27_81.450	Lamp5 Pax6	Lamp5 Egln3_1	1	2	down	Ly6g6e
27_81.451	Lamp5 Pax6	Lamp5 Egln3_1	1	2	down	Tle4
27_81.452	Lamp5 Pax6	Lamp5 Egln3_1	1	2	down	Psd3
27_81.453	Lamp5 Pax6	Lamp5 Egln3_1	1	2	down	Cplx3
27_81.454	Lamp5 Pax6	Lamp5 Egln3_1	1	2	down	Syt6
27_81.455	Lamp5 Pax6	Lamp5 Egln3_1	1	2	down	Samd9l
27_81.456	Lamp5 Pax6	Lamp5 Egln3_1	1	2	down	Ngef
27_81.457	Lamp5 Pax6	Lamp5 Egln3_1	1	2	down	Plcl2
27_81.458	Lamp5 Pax6	Lamp5 Egln3_1	1	2	down	Gadd45a
27_81.459	Lamp5 Pax6	Lamp5 Egln3_1	1	2	down	Prss23
27_81.460	Lamp5 Pax6	Lamp5 Egln3_1	1	2	down	Hrk
27_81.462	Lamp5 Pax6	Lamp5 Egln3_1	1	2	down	Myocd
27_81.463	Lamp5 Pax6	Lamp5 Egln3_1	1	2	down	Gap43
27_81.464	Lamp5 Pax6	Lamp5 Egln3_1	1	2	down	Enc1
27_81.465	Lamp5 Pax6	Lamp5 Egln3_1	1	2	down	Slc5a5
27_81.466	Lamp5 Pax6	Lamp5 Egln3_1	1	2	down	Ackr3
27_81.467	Lamp5 Pax6	Lamp5 Egln3_1	1	2	down	Atp6ap1l
27_81.468	Lamp5 Pax6	Lamp5 Egln3_1	1	2	down	Stx1a
27_81.469	Lamp5 Pax6	Lamp5 Egln3_1	1	2	down	1810041L15Rik
27_81.470	Lamp5 Pax6	Lamp5 Egln3_1	1	2	down	Nr4a2
27_81.471	Lamp5 Pax6	Lamp5 Egln3_1	1	2	down	Kcnmb4os2
27_81.472	Lamp5 Pax6	Lamp5 Egln3_1	1	2	down	Itpka
27_81.473	Lamp5 Pax6	Lamp5 Egln3_1	1	2	down	Ak4
27_81.474	Lamp5 Pax6	Lamp5 Egln3_1	1	2	down	Kcng1
27_81.475	Lamp5 Pax6	Lamp5 Egln3_1	1	2	down	Ociad2
27_81.476	Lamp5 Pax6	Lamp5 Egln3_1	1	2	down	Tmem163
27_81.478	Lamp5 Pax6	Lamp5 Egln3_1	1	2	down	Synj2
27_81.479	Lamp5 Pax6	Lamp5 Egln3_1	1	2	down	Ephx4
27_81.480	Lamp5 Pax6	Lamp5 Egln3_1	1	2	down	Spsb1
27_81.482	Lamp5 Pax6	Lamp5 Egln3_1	1	2	down	Klf7
27_81.484	Lamp5 Pax6	Lamp5 Egln3_1	1	2	down	Synpo
27_81.485	Lamp5 Pax6	Lamp5 Egln3_1	1	2	down	Nptx2
27_81.486	Lamp5 Pax6	Lamp5 Egln3_1	1	2	down	Car12
27_81.487	Lamp5 Pax6	Lamp5 Egln3_1	1	2	down	Slc6a7
27_81.488	Lamp5 Pax6	Lamp5 Egln3_1	1	2	down	Lrrn3
27_81.489	Lamp5 Pax6	Lamp5 Egln3_1	1	2	down	Cnih3
27_81.490	Lamp5 Pax6	Lamp5 Egln3_1	1	2	down	Fxyd5
27_81.492	Lamp5 Pax6	Lamp5 Egln3_1	1	2	down	Slc20a1
27_81.493	Lamp5 Pax6	Lamp5 Egln3_1	1	2	down	Flna
27_81.494	Lamp5 Pax6	Lamp5 Egln3_1	1	2	down	Slitrk1
27_81.497	Lamp5 Pax6	Lamp5 Egln3_1	1	2	down	Sh3rf1
27_81.498	Lamp5 Pax6	Lamp5 Egln3_1	1	2	down	Lmo7
27_81.499	Lamp5 Pax6	Lamp5 Egln3_1	1	2	down	Fmnl1
27_81.501	Lamp5 Pax6	Lamp5 Egln3_1	1	2	down	Man2a1
27_81.502	Lamp5 Pax6	Lamp5 Egln3_1	1	2	down	D930048N14Rik
27_81.503	Lamp5 Pax6	Lamp5 Egln3_1	1	2	down	Kitl
27_81.505	Lamp5 Pax6	Lamp5 Egln3_1	1	2	down	Teddm2
27_81.507	Lamp5 Pax6	Lamp5 Egln3_1	1	2	down	Ctsz
27_81.508	Lamp5 Pax6	Lamp5 Egln3_1	1	2	down	Pcdh19
27_81.509	Lamp5 Pax6	Lamp5 Egln3_1	1	2	down	Creg2
27_81.512	Lamp5 Pax6	Lamp5 Egln3_1	1	2	down	Arhgap42
27_81.513	Lamp5 Pax6	Lamp5 Egln3_1	1	2	down	Cntnap5b
27_81.515	Lamp5 Pax6	Lamp5 Egln3_1	1	2	down	Prex1
27_81.516	Lamp5 Pax6	Lamp5 Egln3_1	1	2	down	Ccdc138
27_81.517	Lamp5 Pax6	Lamp5 Egln3_1	1	2	down	Lix1
27_81.518	Lamp5 Pax6	Lamp5 Egln3_1	1	2	down	Lpcat4
27_81.519	Lamp5 Pax6	Lamp5 Egln3_1	1	2	down	Usp35
27_81.520	Lamp5 Pax6	Lamp5 Egln3_1	1	2	down	Nrp2
27_81.521	Lamp5 Pax6	Lamp5 Egln3_1	1	2	down	Vps37b
27_81.522	Lamp5 Pax6	Lamp5 Egln3_1	1	2	down	Slc16a10
27_81.524	Lamp5 Pax6	Lamp5 Egln3_1	1	2	down	Deptor
27_81.525	Lamp5 Pax6	Lamp5 Egln3_1	1	2	down	Abcb1b
27_81.526	Lamp5 Pax6	Lamp5 Egln3_1	1	2	down	Kcnh3
27_81.528	Lamp5 Pax6	Lamp5 Egln3_1	1	2	down	Wasf2
27_81.531	Lamp5 Pax6	Lamp5 Egln3_1	1	2	down	Rai14
27_81.532	Lamp5 Pax6	Lamp5 Egln3_1	1	2	down	Dlg1
27_81.534	Lamp5 Pax6	Lamp5 Egln3_1	1	2	down	Gas7
27_81.535	Lamp5 Pax6	Lamp5 Egln3_1	1	2	down	Ighm
27_81.536	Lamp5 Pax6	Lamp5 Egln3_1	1	2	down	Wdr17
27_81.537	Lamp5 Pax6	Lamp5 Egln3_1	1	2	down	Tnr
27_81.538	Lamp5 Pax6	Lamp5 Egln3_1	1	2	down	Csmd2
27_81.539	Lamp5 Pax6	Lamp5 Egln3_1	1	2	down	Bcl2
27_81.540	Lamp5 Pax6	Lamp5 Egln3_1	1	2	down	Hs3st5
27_81.541	Lamp5 Pax6	Lamp5 Egln3_1	1	2	down	Cap2
27_81.542	Lamp5 Pax6	Lamp5 Egln3_1	1	2	down	Neto1
27_81.544	Lamp5 Pax6	Lamp5 Egln3_1	1	2	down	Osbpl10
27_81.545	Lamp5 Pax6	Lamp5 Egln3_1	1	2	down	Pdlim1
27_81.546	Lamp5 Pax6	Lamp5 Egln3_1	1	2	down	Rxrg
27_81.547	Lamp5 Pax6	Lamp5 Egln3_1	1	2	down	Lrrtm2
27_81.548	Lamp5 Pax6	Lamp5 Egln3_1	1	2	down	Ifi27
27_81.549	Lamp5 Pax6	Lamp5 Egln3_1	1	2	down	Myo5b
27_81.550	Lamp5 Pax6	Lamp5 Egln3_1	1	2	down	Ccl27a
27_81.551	Lamp5 Pax6	Lamp5 Egln3_1	1	2	down	Fgf5
27_81.552	Lamp5 Pax6	Lamp5 Egln3_1	1	2	down	Mast3
27_81.555	Lamp5 Pax6	Lamp5 Egln3_1	1	2	down	Htr2a
27_81.556	Lamp5 Pax6	Lamp5 Egln3_1	1	2	down	Kcnn3
27_81.557	Lamp5 Pax6	Lamp5 Egln3_1	1	2	down	Sstr2
27_81.558	Lamp5 Pax6	Lamp5 Egln3_1	1	2	down	Fat3
27_81.559	Lamp5 Pax6	Lamp5 Egln3_1	1	2	down	Zdhhc22
27_81.561	Lamp5 Pax6	Lamp5 Egln3_1	1	2	down	Nov
27_81.563	Lamp5 Pax6	Lamp5 Egln3_1	1	2	down	Tshz3
27_81.564	Lamp5 Pax6	Lamp5 Egln3_1	1	2	down	Adamtsl1
27_81.565	Lamp5 Pax6	Lamp5 Egln3_1	1	2	down	Npas2
27_81.566	Lamp5 Pax6	Lamp5 Egln3_1	1	2	down	Sema7a
27_81.567	Lamp5 Pax6	Lamp5 Egln3_1	1	2	down	Sema6d
27_81.568	Lamp5 Pax6	Lamp5 Egln3_1	1	2	down	Mapk11
27_81.569	Lamp5 Pax6	Lamp5 Egln3_1	1	2	down	Tmem159
27_81.571	Lamp5 Pax6	Lamp5 Egln3_1	1	2	down	Il11ra1
27_81.575	Lamp5 Pax6	Lamp5 Egln3_1	1	2	down	Tmem91
27_81.577	Lamp5 Pax6	Lamp5 Egln3_1	1	2	down	Mtmr10
27_81.578	Lamp5 Pax6	Lamp5 Egln3_1	1	2	down	Gfra1
27_81.579	Lamp5 Pax6	Lamp5 Egln3_1	1	2	down	Rgs9
27_81.580	Lamp5 Pax6	Lamp5 Egln3_1	1	2	down	Rgl1
27_81.581	Lamp5 Pax6	Lamp5 Egln3_1	1	2	down	Yap1
27_81.582	Lamp5 Pax6	Lamp5 Egln3_1	1	2	down	Cdh9
27_81.583	Lamp5 Pax6	Lamp5 Egln3_1	1	2	down	Pmepa1
27_81.584	Lamp5 Pax6	Lamp5 Egln3_1	1	2	down	Wisp1
27_81.587	Lamp5 Pax6	Lamp5 Egln3_1	1	2	down	Glra3
27_81.590	Lamp5 Pax6	Lamp5 Egln3_1	1	2	down	Arhgap10
27_81.591	Lamp5 Pax6	Lamp5 Egln3_1	1	2	down	Ctnna1
27_81.594	Lamp5 Pax6	Lamp5 Egln3_1	1	2	down	Mmd2
27_81.596	Lamp5 Pax6	Lamp5 Egln3_1	1	2	down	Galnt10
27_81.597	Lamp5 Pax6	Lamp5 Egln3_1	1	2	down	Neu2
27_81.601	Lamp5 Pax6	Lamp5 Egln3_1	1	2	down	Frmd6
27_81.603	Lamp5 Pax6	Lamp5 Egln3_1	1	2	down	Cwh43
27_81.604	Lamp5 Pax6	Lamp5 Egln3_1	1	2	down	Mpped2
27_81.605	Lamp5 Pax6	Lamp5 Egln3_1	1	2	down	Cntn2
27_81.606	Lamp5 Pax6	Lamp5 Egln3_1	1	2	down	Btg2
27_81.608	Lamp5 Pax6	Lamp5 Egln3_1	1	2	down	Cdk18
27_81.609	Lamp5 Pax6	Lamp5 Egln3_1	1	2	down	Snx7
27_81.612	Lamp5 Pax6	Lamp5 Egln3_1	1	2	down	Tek
27_81.614	Lamp5 Pax6	Lamp5 Egln3_1	1	2	down	Klhl3
27_81.616	Lamp5 Pax6	Lamp5 Egln3_1	1	2	down	Lpar1
27_81.622	Lamp5 Pax6	Lamp5 Egln3_1	1	2	down	Ppfibp1
27_81.623	Lamp5 Pax6	Lamp5 Egln3_1	1	2	down	S100b
27_81.626	Lamp5 Pax6	Lamp5 Egln3_1	1	2	down	Pag1
27_81.627	Lamp5 Pax6	Lamp5 Egln3_1	1	2	down	Irak2
27_81.630	Lamp5 Pax6	Lamp5 Egln3_1	1	2	down	Dsel
27_81.631	Lamp5 Pax6	Lamp5 Egln3_1	1	2	down	Fbxo32
27_81.632	Lamp5 Pax6	Lamp5 Egln3_1	1	2	down	Ubtd2
27_81.633	Lamp5 Pax6	Lamp5 Egln3_1	1	2	down	Sdc2
27_81.638	Lamp5 Pax6	Lamp5 Egln3_1	1	2	down	Mbp
27_81.639	Lamp5 Pax6	Lamp5 Egln3_1	1	2	down	Rras2
27_81.641	Lamp5 Pax6	Lamp5 Egln3_1	1	2	down	Grb14
27_81.642	Lamp5 Pax6	Lamp5 Egln3_1	1	2	down	Cdh18
27_81.643	Lamp5 Pax6	Lamp5 Egln3_1	1	2	down	Slc8a1
27_81.644	Lamp5 Pax6	Lamp5 Egln3_1	1	2	down	Sdk2
27_81.645	Lamp5 Pax6	Lamp5 Egln3_1	1	2	down	Fut9
27_81.646	Lamp5 Pax6	Lamp5 Egln3_1	1	2	down	Slc1a2
27_81.647	Lamp5 Pax6	Lamp5 Egln3_1	1	2	down	Ralyl
27_81.648	Lamp5 Pax6	Lamp5 Egln3_1	1	2	down	Kcnip3
27_81.649	Lamp5 Pax6	Lamp5 Egln3_1	1	2	down	Khdrbs3
27_81.650	Lamp5 Pax6	Lamp5 Egln3_1	1	2	down	Syt16
27_81.651	Lamp5 Pax6	Lamp5 Egln3_1	1	2	down	Ldb2
27_81.652	Lamp5 Pax6	Lamp5 Egln3_1	1	2	down	Tmem132d
27_81.653	Lamp5 Pax6	Lamp5 Egln3_1	1	2	down	Sh3gl2
27_81.654	Lamp5 Pax6	Lamp5 Egln3_1	1	2	down	Nos1ap
27_81.655	Lamp5 Pax6	Lamp5 Egln3_1	1	2	down	Prickle2
27_81.656	Lamp5 Pax6	Lamp5 Egln3_1	1	2	down	Cacna1e
27_81.657	Lamp5 Pax6	Lamp5 Egln3_1	1	2	down	Pak7
27_81.660	Lamp5 Pax6	Lamp5 Egln3_1	1	2	down	Rap1gap2
27_81.661	Lamp5 Pax6	Lamp5 Egln3_1	1	2	down	Fnbp1l
27_81.662	Lamp5 Pax6	Lamp5 Egln3_1	1	2	down	Plcxd3
27_81.663	Lamp5 Pax6	Lamp5 Egln3_1	1	2	down	Syt7
27_81.664	Lamp5 Pax6	Lamp5 Egln3_1	1	2	down	Zfyve28
27_81.665	Lamp5 Pax6	Lamp5 Egln3_1	1	2	down	Camk4
27_81.666	Lamp5 Pax6	Lamp5 Egln3_1	1	2	down	Esrrg
27_81.667	Lamp5 Pax6	Lamp5 Egln3_1	1	2	down	Pkp4
27_81.670	Lamp5 Pax6	Lamp5 Egln3_1	1	2	down	Srrm3
27_81.671	Lamp5 Pax6	Lamp5 Egln3_1	1	2	down	Ldlrad4
27_81.673	Lamp5 Pax6	Lamp5 Egln3_1	1	2	down	Smurf1
27_81.674	Lamp5 Pax6	Lamp5 Egln3_1	1	2	down	Lmo4
27_81.676	Lamp5 Pax6	Lamp5 Egln3_1	1	2	down	Rnf150
27_81.677	Lamp5 Pax6	Lamp5 Egln3_1	1	2	down	Sulf2
27_81.678	Lamp5 Pax6	Lamp5 Egln3_1	1	2	down	Col5a1
27_81.679	Lamp5 Pax6	Lamp5 Egln3_1	1	2	down	Hs6st2
27_81.680	Lamp5 Pax6	Lamp5 Egln3_1	1	2	down	Ly6e
27_81.682	Lamp5 Pax6	Lamp5 Egln3_1	1	2	down	Clic1
27_81.685	Lamp5 Pax6	Lamp5 Egln3_1	1	2	down	Crip2
27_81.686	Lamp5 Pax6	Lamp5 Egln3_1	1	2	down	Hnrnpll
27_81.687	Lamp5 Pax6	Lamp5 Egln3_1	1	2	down	Dtl
27_81.690	Lamp5 Pax6	Lamp5 Egln3_1	1	2	down	Sept6
27_81.691	Lamp5 Pax6	Lamp5 Egln3_1	1	2	down	Fam163b
27_81.692	Lamp5 Pax6	Lamp5 Egln3_1	1	2	down	Cyb5a
27_81.693	Lamp5 Pax6	Lamp5 Egln3_1	1	2	down	Add3
27_81.694	Lamp5 Pax6	Lamp5 Egln3_1	1	2	down	Hmgcr
27_81.695	Lamp5 Pax6	Lamp5 Egln3_1	1	2	down	Gpr45
27_81.698	Lamp5 Pax6	Lamp5 Egln3_1	1	2	down	Rnf112
27_81.699	Lamp5 Pax6	Lamp5 Egln3_1	1	2	down	Ankrd33b
27_81.700	Lamp5 Pax6	Lamp5 Egln3_1	1	2	down	Cnksr3
27_81.701	Lamp5 Pax6	Lamp5 Egln3_1	1	2	down	Pth2r
27_81.702	Lamp5 Pax6	Lamp5 Egln3_1	1	2	down	Fam124a
27_81.704	Lamp5 Pax6	Lamp5 Egln3_1	1	2	down	Syt5
27_81.707	Lamp5 Pax6	Lamp5 Egln3_1	1	2	down	Arhgdig
27_81.709	Lamp5 Pax6	Lamp5 Egln3_1	1	2	down	Zmiz1
27_81.711	Lamp5 Pax6	Lamp5 Egln3_1	1	2	down	B4galnt3
27_81.712	Lamp5 Pax6	Lamp5 Egln3_1	1	2	down	Plekhg5
27_81.715	Lamp5 Pax6	Lamp5 Egln3_1	1	2	down	Tead1
27_81.716	Lamp5 Pax6	Lamp5 Egln3_1	1	2	down	Sirpa
27_81.717	Lamp5 Pax6	Lamp5 Egln3_1	1	2	down	Ptger3
27_81.720	Lamp5 Pax6	Lamp5 Egln3_1	1	2	down	Brinp2
27_81.724	Lamp5 Pax6	Lamp5 Egln3_1	1	2	down	Ece1
27_81.725	Lamp5 Pax6	Lamp5 Egln3_1	1	2	down	Pgm2l1
27_81.727	Lamp5 Pax6	Lamp5 Egln3_1	1	2	down	Slc6a11
27_81.731	Lamp5 Pax6	Lamp5 Egln3_1	1	2	down	Pced1b
27_81.738	Lamp5 Pax6	Lamp5 Egln3_1	1	2	down	Sept8
27_81.741	Lamp5 Pax6	Lamp5 Egln3_1	1	2	down	4933406I18Rik
27_81.744	Lamp5 Pax6	Lamp5 Egln3_1	1	2	down	Nfe2l3
27_81.745	Lamp5 Pax6	Lamp5 Egln3_1	1	2	down	Ar
27_81.747	Lamp5 Pax6	Lamp5 Egln3_1	1	2	down	Miat
27_81.749	Lamp5 Pax6	Lamp5 Egln3_1	1	2	down	Tbc1d8
27_81.754	Lamp5 Pax6	Lamp5 Egln3_1	1	2	down	Slc25a22
27_81.756	Lamp5 Pax6	Lamp5 Egln3_1	1	2	down	Tmem158
27_81.757	Lamp5 Pax6	Lamp5 Egln3_1	1	2	down	Dtx4
27_81.760	Lamp5 Pax6	Lamp5 Egln3_1	1	2	down	Fam20a
27_81.764	Lamp5 Pax6	Lamp5 Egln3_1	1	2	down	Syt10
27_81.766	Lamp5 Pax6	Lamp5 Egln3_1	1	2	down	Skap1
27_81.770	Lamp5 Pax6	Lamp5 Egln3_1	1	2	down	Abcd4
27_81.772	Lamp5 Pax6	Lamp5 Egln3_1	1	2	down	Dsg2
27_81.775	Lamp5 Pax6	Lamp5 Egln3_1	1	2	down	Bbs9
27_81.777	Lamp5 Pax6	Lamp5 Egln3_1	1	2	down	Lztr1
27_81.778	Lamp5 Pax6	Lamp5 Egln3_1	1	2	down	Susd1
27_81.781	Lamp5 Pax6	Lamp5 Egln3_1	1	2	down	Scn3b
27_81.782	Lamp5 Pax6	Lamp5 Egln3_1	1	2	down	Ppp1r14c
27_81.783	Lamp5 Pax6	Lamp5 Egln3_1	1	2	down	Cpa6
27_81.785	Lamp5 Pax6	Lamp5 Egln3_1	1	2	down	Ccdc88c
27_81.788	Lamp5 Pax6	Lamp5 Egln3_1	1	2	down	Zyx
27_81.790	Lamp5 Pax6	Lamp5 Egln3_1	1	2	down	Cpox
27_81.792	Lamp5 Pax6	Lamp5 Egln3_1	1	2	down	Tnfrsf19
27_81.794	Lamp5 Pax6	Lamp5 Egln3_1	1	2	down	Tshz2
27_81.798	Lamp5 Pax6	Lamp5 Egln3_1	1	2	down	Itga5
27_81.799	Lamp5 Pax6	Lamp5 Egln3_1	1	2	down	Nnat
27_81.802	Lamp5 Pax6	Lamp5 Egln3_1	1	2	down	Slc25a42
27_81.803	Lamp5 Pax6	Lamp5 Egln3_1	1	2	down	Kctd1
27_81.805	Lamp5 Pax6	Lamp5 Egln3_1	1	2	down	Dusp14
27_81.807	Lamp5 Pax6	Lamp5 Egln3_1	1	2	down	Ptpn3
27_81.808	Lamp5 Pax6	Lamp5 Egln3_1	1	2	down	Wwc1
27_81.812	Lamp5 Pax6	Lamp5 Egln3_1	1	2	down	Dhcr24
27_81.813	Lamp5 Pax6	Lamp5 Egln3_1	1	2	down	Slc9a3r2
27_81.817	Lamp5 Pax6	Lamp5 Egln3_1	1	2	down	Cd164
27_81.818	Lamp5 Pax6	Lamp5 Egln3_1	1	2	down	Gprin3
27_81.819	Lamp5 Pax6	Lamp5 Egln3_1	1	2	down	St6gal1
27_81.822	Lamp5 Pax6	Lamp5 Egln3_1	1	2	down	Sytl2
27_81.824	Lamp5 Pax6	Lamp5 Egln3_1	1	2	down	Efcab6
27_81.832	Lamp5 Pax6	Lamp5 Egln3_1	1	2	down	Bdnf
27_81.836	Lamp5 Pax6	Lamp5 Egln3_1	1	2	down	Hip1r
27_81.842	Lamp5 Pax6	Lamp5 Egln3_1	1	2	down	Ccnyl1
27_81.850	Lamp5 Pax6	Lamp5 Egln3_1	1	2	down	Trpv6
27_81.852	Lamp5 Pax6	Lamp5 Egln3_1	1	2	down	Usp53
27_81.859	Lamp5 Pax6	Lamp5 Egln3_1	1	2	down	Slc50a1
27_81.862	Lamp5 Pax6	Lamp5 Egln3_1	1	2	down	Tom1l1
27_81.863	Lamp5 Pax6	Lamp5 Egln3_1	1	2	down	Cpne8
27_81.866	Lamp5 Pax6	Lamp5 Egln3_1	1	2	down	Slc39a11
27_81.867	Lamp5 Pax6	Lamp5 Egln3_1	1	2	down	Nim1k
27_81.868	Lamp5 Pax6	Lamp5 Egln3_1	1	2	down	Kcnk2
27_81.869	Lamp5 Pax6	Lamp5 Egln3_1	1	2	down	Cyp7b1
27_81.871	Lamp5 Pax6	Lamp5 Egln3_1	1	2	down	Traip
27_81.872	Lamp5 Pax6	Lamp5 Egln3_1	1	2	down	Pcyt1b
27_82.1	Lamp5 Pax6	Lamp5 Egln3_1	1	2	up	Vip
27_82.2	Lamp5 Pax6	Lamp5 Egln3_1	1	2	up	Crh
27_82.3	Lamp5 Pax6	Lamp5 Egln3_1	1	2	up	Synpr
27_82.4	Lamp5 Pax6	Lamp5 Egln3_1	1	2	up	Kcnip1
27_82.5	Lamp5 Pax6	Lamp5 Egln3_1	1	2	up	Cxcl14
27_82.6	Lamp5 Pax6	Lamp5 Egln3_1	1	2	up	Npas3
27_82.7	Lamp5 Pax6	Lamp5 Egln3_1	1	2	up	Tac2
27_82.8	Lamp5 Pax6	Lamp5 Egln3_1	1	2	up	Dlx6os1
27_82.9	Lamp5 Pax6	Lamp5 Egln3_1	1	2	up	Igf1
27_82.10	Lamp5 Pax6	Lamp5 Egln3_1	1	2	up	Rgs12
27_82.11	Lamp5 Pax6	Lamp5 Egln3_1	1	2	up	Kcnmb2
27_82.12	Lamp5 Pax6	Lamp5 Egln3_1	1	2	up	Ptprz1
27_82.13	Lamp5 Pax6	Lamp5 Egln3_1	1	2	up	Maf
27_82.14	Lamp5 Pax6	Lamp5 Egln3_1	1	2	up	Slc6a1
27_82.15	Lamp5 Pax6	Lamp5 Egln3_1	1	2	up	Gad1
27_82.16	Lamp5 Pax6	Lamp5 Egln3_1	1	2	up	Grik1
27_82.17	Lamp5 Pax6	Lamp5 Egln3_1	1	2	up	Thsd7a
27_82.18	Lamp5 Pax6	Lamp5 Egln3_1	1	2	up	Serpine2
27_82.19	Lamp5 Pax6	Lamp5 Egln3_1	1	2	up	A330008L17Rik
27_82.20	Lamp5 Pax6	Lamp5 Egln3_1	1	2	up	Adarb2
27_82.21	Lamp5 Pax6	Lamp5 Egln3_1	1	2	up	Htr3a
27_82.22	Lamp5 Pax6	Lamp5 Egln3_1	1	2	up	Zfp536
27_82.23	Lamp5 Pax6	Lamp5 Egln3_1	1	2	up	Pnoc
27_82.24	Lamp5 Pax6	Lamp5 Egln3_1	1	2	up	Nr2f2
27_82.25	Lamp5 Pax6	Lamp5 Egln3_1	1	2	up	Prox1
27_82.26	Lamp5 Pax6	Lamp5 Egln3_1	1	2	up	Gad2
27_82.27	Lamp5 Pax6	Lamp5 Egln3_1	1	2	up	Btbd11
27_82.28	Lamp5 Pax6	Lamp5 Egln3_1	1	2	up	Mybpc1
27_82.29	Lamp5 Pax6	Lamp5 Egln3_1	1	2	up	Penk
27_82.30	Lamp5 Pax6	Lamp5 Egln3_1	1	2	up	Col15a1
27_82.31	Lamp5 Pax6	Lamp5 Egln3_1	1	2	up	Slc32a1
27_82.32	Lamp5 Pax6	Lamp5 Egln3_1	1	2	up	Pde3a
27_82.33	Lamp5 Pax6	Lamp5 Egln3_1	1	2	up	Elfn1
27_82.34	Lamp5 Pax6	Lamp5 Egln3_1	1	2	up	Adam12
27_82.35	Lamp5 Pax6	Lamp5 Egln3_1	1	2	up	Zfp804b
27_82.36	Lamp5 Pax6	Lamp5 Egln3_1	1	2	up	Galnt14
27_82.37	Lamp5 Pax6	Lamp5 Egln3_1	1	2	up	Kirrel3
27_82.38	Lamp5 Pax6	Lamp5 Egln3_1	1	2	up	Nhs
27_82.39	Lamp5 Pax6	Lamp5 Egln3_1	1	2	up	Dlx1as
27_82.40	Lamp5 Pax6	Lamp5 Egln3_1	1	2	up	Col26a1
27_82.41	Lamp5 Pax6	Lamp5 Egln3_1	1	2	up	Afap1
27_82.42	Lamp5 Pax6	Lamp5 Egln3_1	1	2	up	Rnf144b
27_82.43	Lamp5 Pax6	Lamp5 Egln3_1	1	2	up	Pld5
27_82.44	Lamp5 Pax6	Lamp5 Egln3_1	1	2	up	Svil
27_82.45	Lamp5 Pax6	Lamp5 Egln3_1	1	2	up	Ptpro
27_82.46	Lamp5 Pax6	Lamp5 Egln3_1	1	2	up	Tmem200a
27_82.47	Lamp5 Pax6	Lamp5 Egln3_1	1	2	up	Erbb4
27_82.48	Lamp5 Pax6	Lamp5 Egln3_1	1	2	up	Kit
27_82.49	Lamp5 Pax6	Lamp5 Egln3_1	1	2	up	Cnr1
27_82.50	Lamp5 Pax6	Lamp5 Egln3_1	1	2	up	Pcp4l1
27_82.51	Lamp5 Pax6	Lamp5 Egln3_1	1	2	up	Dner
27_82.52	Lamp5 Pax6	Lamp5 Egln3_1	1	2	up	Vstm2l
27_82.53	Lamp5 Pax6	Lamp5 Egln3_1	1	2	up	5033421B08Rik
27_82.54	Lamp5 Pax6	Lamp5 Egln3_1	1	2	up	Shisa8
27_82.55	Lamp5 Pax6	Lamp5 Egln3_1	1	2	up	Vwc2l
27_82.56	Lamp5 Pax6	Lamp5 Egln3_1	1	2	up	Dlx1
27_82.57	Lamp5 Pax6	Lamp5 Egln3_1	1	2	up	Wnt5a
27_82.58	Lamp5 Pax6	Lamp5 Egln3_1	1	2	up	Dock10
27_82.59	Lamp5 Pax6	Lamp5 Egln3_1	1	2	up	Lama3
27_82.60	Lamp5 Pax6	Lamp5 Egln3_1	1	2	up	Asic4
27_82.61	Lamp5 Pax6	Lamp5 Egln3_1	1	2	up	Egfem1
27_82.62	Lamp5 Pax6	Lamp5 Egln3_1	1	2	up	Igsf3
27_82.63	Lamp5 Pax6	Lamp5 Egln3_1	1	2	up	Camk2n2
27_82.64	Lamp5 Pax6	Lamp5 Egln3_1	1	2	up	Npas1
27_82.65	Lamp5 Pax6	Lamp5 Egln3_1	1	2	up	Dpf3
27_82.66	Lamp5 Pax6	Lamp5 Egln3_1	1	2	up	Gpr176
27_82.67	Lamp5 Pax6	Lamp5 Egln3_1	1	2	up	Htra1
27_82.68	Lamp5 Pax6	Lamp5 Egln3_1	1	2	up	Tcerg1l
27_82.69	Lamp5 Pax6	Lamp5 Egln3_1	1	2	up	Adcyap1r1
27_82.70	Lamp5 Pax6	Lamp5 Egln3_1	1	2	up	Sema6a
27_82.71	Lamp5 Pax6	Lamp5 Egln3_1	1	2	up	Homer2
27_82.72	Lamp5 Pax6	Lamp5 Egln3_1	1	2	up	Mtss1
27_82.73	Lamp5 Pax6	Lamp5 Egln3_1	1	2	up	Slc4a4
27_82.74	Lamp5 Pax6	Lamp5 Egln3_1	1	2	up	Cdh20
27_82.75	Lamp5 Pax6	Lamp5 Egln3_1	1	2	up	Ankrd55
27_82.76	Lamp5 Pax6	Lamp5 Egln3_1	1	2	up	Nkain3
27_82.77	Lamp5 Pax6	Lamp5 Egln3_1	1	2	up	Pde5a
27_82.78	Lamp5 Pax6	Lamp5 Egln3_1	1	2	up	Cox6a2
27_82.79	Lamp5 Pax6	Lamp5 Egln3_1	1	2	up	Arl4c
27_82.80	Lamp5 Pax6	Lamp5 Egln3_1	1	2	up	Atp1b2
27_82.81	Lamp5 Pax6	Lamp5 Egln3_1	1	2	up	Nacc2
27_82.82	Lamp5 Pax6	Lamp5 Egln3_1	1	2	up	Cp
27_82.83	Lamp5 Pax6	Lamp5 Egln3_1	1	2	up	Col24a1
27_82.84	Lamp5 Pax6	Lamp5 Egln3_1	1	2	up	Map3k1
27_82.85	Lamp5 Pax6	Lamp5 Egln3_1	1	2	up	Mgat5b
27_82.86	Lamp5 Pax6	Lamp5 Egln3_1	1	2	up	Alk
27_82.87	Lamp5 Pax6	Lamp5 Egln3_1	1	2	up	Clic4
27_82.88	Lamp5 Pax6	Lamp5 Egln3_1	1	2	up	Hpcal1
27_82.89	Lamp5 Pax6	Lamp5 Egln3_1	1	2	up	Sytl5
27_82.90	Lamp5 Pax6	Lamp5 Egln3_1	1	2	up	Rasgrp2
27_82.91	Lamp5 Pax6	Lamp5 Egln3_1	1	2	up	Cacng4
27_82.92	Lamp5 Pax6	Lamp5 Egln3_1	1	2	up	Prkd1
27_82.93	Lamp5 Pax6	Lamp5 Egln3_1	1	2	up	Mtss1l
27_82.94	Lamp5 Pax6	Lamp5 Egln3_1	1	2	up	Slc41a1
27_82.95	Lamp5 Pax6	Lamp5 Egln3_1	1	2	up	Edil3
27_82.96	Lamp5 Pax6	Lamp5 Egln3_1	1	2	up	Fstl5
27_82.97	Lamp5 Pax6	Lamp5 Egln3_1	1	2	up	Sp8
27_82.98	Lamp5 Pax6	Lamp5 Egln3_1	1	2	up	Cdh8
27_82.99	Lamp5 Pax6	Lamp5 Egln3_1	1	2	up	Slc44a5
27_82.100	Lamp5 Pax6	Lamp5 Egln3_1	1	2	up	Brinp3
27_82.101	Lamp5 Pax6	Lamp5 Egln3_1	1	2	up	Egfr
27_82.102	Lamp5 Pax6	Lamp5 Egln3_1	1	2	up	Wnt5b
27_82.103	Lamp5 Pax6	Lamp5 Egln3_1	1	2	up	Rpp25
27_82.104	Lamp5 Pax6	Lamp5 Egln3_1	1	2	up	Cd63
27_82.105	Lamp5 Pax6	Lamp5 Egln3_1	1	2	up	Asic1
27_82.106	Lamp5 Pax6	Lamp5 Egln3_1	1	2	up	Lypd1
27_82.107	Lamp5 Pax6	Lamp5 Egln3_1	1	2	up	Lima1
27_82.108	Lamp5 Pax6	Lamp5 Egln3_1	1	2	up	Nrtn
27_82.109	Lamp5 Pax6	Lamp5 Egln3_1	1	2	up	Mxra7
27_82.110	Lamp5 Pax6	Lamp5 Egln3_1	1	2	up	Myo16
27_82.111	Lamp5 Pax6	Lamp5 Egln3_1	1	2	up	Zfp618
27_82.112	Lamp5 Pax6	Lamp5 Egln3_1	1	2	up	Ifitm10
27_82.113	Lamp5 Pax6	Lamp5 Egln3_1	1	2	up	Fam46a
27_82.114	Lamp5 Pax6	Lamp5 Egln3_1	1	2	up	Cpne2
27_82.115	Lamp5 Pax6	Lamp5 Egln3_1	1	2	up	Camk1g
27_82.116	Lamp5 Pax6	Lamp5 Egln3_1	1	2	up	Lurap1l
27_82.117	Lamp5 Pax6	Lamp5 Egln3_1	1	2	up	Tspan2
27_82.118	Lamp5 Pax6	Lamp5 Egln3_1	1	2	up	Dpysl5
27_82.119	Lamp5 Pax6	Lamp5 Egln3_1	1	2	up	Rgs16
27_82.121	Lamp5 Pax6	Lamp5 Egln3_1	1	2	up	Pde7b
27_82.122	Lamp5 Pax6	Lamp5 Egln3_1	1	2	up	Hrh2
27_82.123	Lamp5 Pax6	Lamp5 Egln3_1	1	2	up	Hrh3
27_82.124	Lamp5 Pax6	Lamp5 Egln3_1	1	2	up	Siah3
27_82.125	Lamp5 Pax6	Lamp5 Egln3_1	1	2	up	Man1c1
27_82.126	Lamp5 Pax6	Lamp5 Egln3_1	1	2	up	Hs6st3
27_82.127	Lamp5 Pax6	Lamp5 Egln3_1	1	2	up	Shisa9
27_82.128	Lamp5 Pax6	Lamp5 Egln3_1	1	2	up	Cacna2d3
27_82.129	Lamp5 Pax6	Lamp5 Egln3_1	1	2	up	Itih5
27_82.130	Lamp5 Pax6	Lamp5 Egln3_1	1	2	up	Cbln2
27_82.131	Lamp5 Pax6	Lamp5 Egln3_1	1	2	up	Pthlh
27_82.132	Lamp5 Pax6	Lamp5 Egln3_1	1	2	up	Fibcd1
27_82.133	Lamp5 Pax6	Lamp5 Egln3_1	1	2	up	Tiam1
27_82.134	Lamp5 Pax6	Lamp5 Egln3_1	1	2	up	Sall1
27_82.135	Lamp5 Pax6	Lamp5 Egln3_1	1	2	up	Itga4
27_82.136	Lamp5 Pax6	Lamp5 Egln3_1	1	2	up	Igfbp7
27_82.137	Lamp5 Pax6	Lamp5 Egln3_1	1	2	up	Arx
27_82.138	Lamp5 Pax6	Lamp5 Egln3_1	1	2	up	Pcdh8
27_82.139	Lamp5 Pax6	Lamp5 Egln3_1	1	2	up	4930509J09Rik
27_82.140	Lamp5 Pax6	Lamp5 Egln3_1	1	2	up	Pde1c
27_82.141	Lamp5 Pax6	Lamp5 Egln3_1	1	2	up	Abtb2
27_82.142	Lamp5 Pax6	Lamp5 Egln3_1	1	2	up	Grpr
27_82.143	Lamp5 Pax6	Lamp5 Egln3_1	1	2	up	Rapgef3
27_82.144	Lamp5 Pax6	Lamp5 Egln3_1	1	2	up	Tns3
27_82.145	Lamp5 Pax6	Lamp5 Egln3_1	1	2	up	Scn7a
27_82.146	Lamp5 Pax6	Lamp5 Egln3_1	1	2	up	Ngf
27_82.147	Lamp5 Pax6	Lamp5 Egln3_1	1	2	up	Col19a1
27_82.148	Lamp5 Pax6	Lamp5 Egln3_1	1	2	up	Fhl1
27_82.149	Lamp5 Pax6	Lamp5 Egln3_1	1	2	up	Htr7
27_82.150	Lamp5 Pax6	Lamp5 Egln3_1	1	2	up	G0s2
27_82.151	Lamp5 Pax6	Lamp5 Egln3_1	1	2	up	Grin2d
27_82.152	Lamp5 Pax6	Lamp5 Egln3_1	1	2	up	Syt17
27_82.153	Lamp5 Pax6	Lamp5 Egln3_1	1	2	up	Dlx2
27_82.154	Lamp5 Pax6	Lamp5 Egln3_1	1	2	up	Trpc6
27_82.155	Lamp5 Pax6	Lamp5 Egln3_1	1	2	up	Steap2
27_82.156	Lamp5 Pax6	Lamp5 Egln3_1	1	2	up	Zcchc12
27_82.157	Lamp5 Pax6	Lamp5 Egln3_1	1	2	up	Dusp10
27_82.158	Lamp5 Pax6	Lamp5 Egln3_1	1	2	up	Id4
27_82.159	Lamp5 Pax6	Lamp5 Egln3_1	1	2	up	Yes1
27_82.160	Lamp5 Pax6	Lamp5 Egln3_1	1	2	up	Cracr2a
27_82.161	Lamp5 Pax6	Lamp5 Egln3_1	1	2	up	Cenpa
27_82.162	Lamp5 Pax6	Lamp5 Egln3_1	1	2	up	Rcan3
27_82.164	Lamp5 Pax6	Lamp5 Egln3_1	1	2	up	Klhl13
27_82.166	Lamp5 Pax6	Lamp5 Egln3_1	1	2	up	Rbms3
27_82.167	Lamp5 Pax6	Lamp5 Egln3_1	1	2	up	Limch1
27_82.168	Lamp5 Pax6	Lamp5 Egln3_1	1	2	up	Slc7a15
27_82.169	Lamp5 Pax6	Lamp5 Egln3_1	1	2	up	Kcnc1
27_82.170	Lamp5 Pax6	Lamp5 Egln3_1	1	2	up	Alcam
27_82.171	Lamp5 Pax6	Lamp5 Egln3_1	1	2	up	Epha3
27_82.172	Lamp5 Pax6	Lamp5 Egln3_1	1	2	up	Lingo2
27_82.173	Lamp5 Pax6	Lamp5 Egln3_1	1	2	up	Vstm2a
27_82.174	Lamp5 Pax6	Lamp5 Egln3_1	1	2	up	Ubash3b
27_82.175	Lamp5 Pax6	Lamp5 Egln3_1	1	2	up	Dscaml1
27_82.176	Lamp5 Pax6	Lamp5 Egln3_1	1	2	up	Ap1s2
27_82.177	Lamp5 Pax6	Lamp5 Egln3_1	1	2	up	Enho
27_82.178	Lamp5 Pax6	Lamp5 Egln3_1	1	2	up	Dlx5
27_82.179	Lamp5 Pax6	Lamp5 Egln3_1	1	2	up	Fam163a
27_82.180	Lamp5 Pax6	Lamp5 Egln3_1	1	2	up	Rgs10
27_82.181	Lamp5 Pax6	Lamp5 Egln3_1	1	2	up	Chrna7
27_82.183	Lamp5 Pax6	Lamp5 Egln3_1	1	2	up	Nav1
27_82.184	Lamp5 Pax6	Lamp5 Egln3_1	1	2	up	Gng4
27_82.186	Lamp5 Pax6	Lamp5 Egln3_1	1	2	up	Fgf1
27_82.187	Lamp5 Pax6	Lamp5 Egln3_1	1	2	up	Unc5c
27_82.188	Lamp5 Pax6	Lamp5 Egln3_1	1	2	up	Nckap5
27_82.189	Lamp5 Pax6	Lamp5 Egln3_1	1	2	up	Unc5b
27_82.190	Lamp5 Pax6	Lamp5 Egln3_1	1	2	up	Pkib
27_82.191	Lamp5 Pax6	Lamp5 Egln3_1	1	2	up	Lamb1
27_82.192	Lamp5 Pax6	Lamp5 Egln3_1	1	2	up	Airn
27_82.193	Lamp5 Pax6	Lamp5 Egln3_1	1	2	up	Marcksl1
27_82.194	Lamp5 Pax6	Lamp5 Egln3_1	1	2	up	Kctd12
27_82.195	Lamp5 Pax6	Lamp5 Egln3_1	1	2	up	Timp2
27_82.196	Lamp5 Pax6	Lamp5 Egln3_1	1	2	up	Eepd1
27_82.197	Lamp5 Pax6	Lamp5 Egln3_1	1	2	up	Cort
27_82.198	Lamp5 Pax6	Lamp5 Egln3_1	1	2	up	Pacsin2
27_82.199	Lamp5 Pax6	Lamp5 Egln3_1	1	2	up	Htr4
27_82.200	Lamp5 Pax6	Lamp5 Egln3_1	1	2	up	Snrpn
27_82.201	Lamp5 Pax6	Lamp5 Egln3_1	1	2	up	Htr2c
27_82.202	Lamp5 Pax6	Lamp5 Egln3_1	1	2	up	Sema3c
27_82.203	Lamp5 Pax6	Lamp5 Egln3_1	1	2	up	Fgd3
27_82.204	Lamp5 Pax6	Lamp5 Egln3_1	1	2	up	Vav2
27_82.205	Lamp5 Pax6	Lamp5 Egln3_1	1	2	up	Trpc3
27_82.206	Lamp5 Pax6	Lamp5 Egln3_1	1	2	up	Sncaip
27_82.207	Lamp5 Pax6	Lamp5 Egln3_1	1	2	up	Rarb
27_82.208	Lamp5 Pax6	Lamp5 Egln3_1	1	2	up	Fjx1
27_82.209	Lamp5 Pax6	Lamp5 Egln3_1	1	2	up	Trpc7
27_82.210	Lamp5 Pax6	Lamp5 Egln3_1	1	2	up	Arhgap24
27_82.211	Lamp5 Pax6	Lamp5 Egln3_1	1	2	up	Ttc39c
27_82.212	Lamp5 Pax6	Lamp5 Egln3_1	1	2	up	Trp53i11
27_82.213	Lamp5 Pax6	Lamp5 Egln3_1	1	2	up	Kif6
27_82.214	Lamp5 Pax6	Lamp5 Egln3_1	1	2	up	Pcdh18
27_82.215	Lamp5 Pax6	Lamp5 Egln3_1	1	2	up	Filip1
27_82.216	Lamp5 Pax6	Lamp5 Egln3_1	1	2	up	Ank1
27_82.217	Lamp5 Pax6	Lamp5 Egln3_1	1	2	up	Kcnq4
27_82.218	Lamp5 Pax6	Lamp5 Egln3_1	1	2	up	Pparg
27_82.220	Lamp5 Pax6	Lamp5 Egln3_1	1	2	up	Cacna1g
27_82.221	Lamp5 Pax6	Lamp5 Egln3_1	1	2	up	March3
27_82.223	Lamp5 Pax6	Lamp5 Egln3_1	1	2	down	Satb2
27_82.224	Lamp5 Pax6	Lamp5 Egln3_1	1	2	down	Ano3
27_82.225	Lamp5 Pax6	Lamp5 Egln3_1	1	2	down	Pde1a
27_82.226	Lamp5 Pax6	Lamp5 Egln3_1	1	2	down	Sema5a
27_82.227	Lamp5 Pax6	Lamp5 Egln3_1	1	2	down	Nrp1
27_82.228	Lamp5 Pax6	Lamp5 Egln3_1	1	2	down	Tox
27_82.229	Lamp5 Pax6	Lamp5 Egln3_1	1	2	down	Bcl11a
27_82.230	Lamp5 Pax6	Lamp5 Egln3_1	1	2	down	Spon1
27_82.231	Lamp5 Pax6	Lamp5 Egln3_1	1	2	down	Fam135b
27_82.232	Lamp5 Pax6	Lamp5 Egln3_1	1	2	down	Iqgap2
27_82.233	Lamp5 Pax6	Lamp5 Egln3_1	1	2	down	Galnt9
27_82.234	Lamp5 Pax6	Lamp5 Egln3_1	1	2	down	St6galnac5
27_82.235	Lamp5 Pax6	Lamp5 Egln3_1	1	2	down	Sema6d
27_82.236	Lamp5 Pax6	Lamp5 Egln3_1	1	2	down	Hs3st4
27_82.237	Lamp5 Pax6	Lamp5 Egln3_1	1	2	down	Sv2b
27_82.238	Lamp5 Pax6	Lamp5 Egln3_1	1	2	down	3110035E14Rik
27_82.239	Lamp5 Pax6	Lamp5 Egln3_1	1	2	down	Itpr1
27_82.240	Lamp5 Pax6	Lamp5 Egln3_1	1	2	down	Slc17a7
27_82.241	Lamp5 Pax6	Lamp5 Egln3_1	1	2	down	Me3
27_82.242	Lamp5 Pax6	Lamp5 Egln3_1	1	2	down	Rasgrp1
27_82.243	Lamp5 Pax6	Lamp5 Egln3_1	1	2	down	Serinc2
27_82.244	Lamp5 Pax6	Lamp5 Egln3_1	1	2	down	Ephb1
27_82.245	Lamp5 Pax6	Lamp5 Egln3_1	1	2	down	Dkk3
27_82.246	Lamp5 Pax6	Lamp5 Egln3_1	1	2	down	Mpped1
27_82.247	Lamp5 Pax6	Lamp5 Egln3_1	1	2	down	Ipcef1
27_82.248	Lamp5 Pax6	Lamp5 Egln3_1	1	2	down	Grm3
27_82.249	Lamp5 Pax6	Lamp5 Egln3_1	1	2	down	Col12a1
27_82.250	Lamp5 Pax6	Lamp5 Egln3_1	1	2	down	Rasgef1b
27_82.251	Lamp5 Pax6	Lamp5 Egln3_1	1	2	down	Bcl11b
27_82.252	Lamp5 Pax6	Lamp5 Egln3_1	1	2	down	Rprml
27_82.253	Lamp5 Pax6	Lamp5 Egln3_1	1	2	down	Ier5
27_82.254	Lamp5 Pax6	Lamp5 Egln3_1	1	2	down	Cdh9
27_82.255	Lamp5 Pax6	Lamp5 Egln3_1	1	2	down	Gng12
27_82.256	Lamp5 Pax6	Lamp5 Egln3_1	1	2	down	Dpy19l1
27_82.257	Lamp5 Pax6	Lamp5 Egln3_1	1	2	down	Pou6f2
27_82.258	Lamp5 Pax6	Lamp5 Egln3_1	1	2	down	Rell1
27_82.259	Lamp5 Pax6	Lamp5 Egln3_1	1	2	down	Rnf152
27_82.260	Lamp5 Pax6	Lamp5 Egln3_1	1	2	down	Meis2
27_82.261	Lamp5 Pax6	Lamp5 Egln3_1	1	2	down	Trabd2b
27_82.262	Lamp5 Pax6	Lamp5 Egln3_1	1	2	down	Oprm1
27_82.263	Lamp5 Pax6	Lamp5 Egln3_1	1	2	down	Igsf21
27_82.264	Lamp5 Pax6	Lamp5 Egln3_1	1	2	down	St6gal2
27_82.265	Lamp5 Pax6	Lamp5 Egln3_1	1	2	down	Neto2
27_82.266	Lamp5 Pax6	Lamp5 Egln3_1	1	2	down	Lzts1
27_82.267	Lamp5 Pax6	Lamp5 Egln3_1	1	2	down	Lhfp
27_82.268	Lamp5 Pax6	Lamp5 Egln3_1	1	2	down	Sorl1
27_82.269	Lamp5 Pax6	Lamp5 Egln3_1	1	2	down	Lmo3
27_82.270	Lamp5 Pax6	Lamp5 Egln3_1	1	2	down	Rab26
27_82.271	Lamp5 Pax6	Lamp5 Egln3_1	1	2	down	Fmnl1
27_82.272	Lamp5 Pax6	Lamp5 Egln3_1	1	2	down	Zdhhc23
27_82.273	Lamp5 Pax6	Lamp5 Egln3_1	1	2	down	Samd5
27_82.274	Lamp5 Pax6	Lamp5 Egln3_1	1	2	down	Tiam2
27_82.275	Lamp5 Pax6	Lamp5 Egln3_1	1	2	down	Fhl2
27_82.276	Lamp5 Pax6	Lamp5 Egln3_1	1	2	down	D130043K22Rik
27_82.277	Lamp5 Pax6	Lamp5 Egln3_1	1	2	down	Csgalnact1
27_82.278	Lamp5 Pax6	Lamp5 Egln3_1	1	2	down	2010300C02Rik
27_82.279	Lamp5 Pax6	Lamp5 Egln3_1	1	2	down	Ephb6
27_82.280	Lamp5 Pax6	Lamp5 Egln3_1	1	2	down	Tbc1d2
27_82.281	Lamp5 Pax6	Lamp5 Egln3_1	1	2	down	Nhsl2
27_82.282	Lamp5 Pax6	Lamp5 Egln3_1	1	2	down	Rspo2
27_82.283	Lamp5 Pax6	Lamp5 Egln3_1	1	2	down	Ildr2
27_82.284	Lamp5 Pax6	Lamp5 Egln3_1	1	2	down	Arhgap10
27_82.285	Lamp5 Pax6	Lamp5 Egln3_1	1	2	down	Man2a1
27_82.286	Lamp5 Pax6	Lamp5 Egln3_1	1	2	down	Zmiz1os1
27_82.287	Lamp5 Pax6	Lamp5 Egln3_1	1	2	down	Aifm3
27_82.288	Lamp5 Pax6	Lamp5 Egln3_1	1	2	down	Pdk1
27_82.289	Lamp5 Pax6	Lamp5 Egln3_1	1	2	down	Dok5
27_82.290	Lamp5 Pax6	Lamp5 Egln3_1	1	2	down	Ptchd1
27_82.291	Lamp5 Pax6	Lamp5 Egln3_1	1	2	down	Man1a
27_82.292	Lamp5 Pax6	Lamp5 Egln3_1	1	2	down	Slc16a10
27_82.293	Lamp5 Pax6	Lamp5 Egln3_1	1	2	down	Ndst3
27_82.294	Lamp5 Pax6	Lamp5 Egln3_1	1	2	down	Plekha7
27_82.295	Lamp5 Pax6	Lamp5 Egln3_1	1	2	down	Sema3a
27_82.296	Lamp5 Pax6	Lamp5 Egln3_1	1	2	down	Kcnt1
27_82.297	Lamp5 Pax6	Lamp5 Egln3_1	1	2	down	Rgs11
27_82.299	Lamp5 Pax6	Lamp5 Egln3_1	1	2	down	St6galnac3
27_82.300	Lamp5 Pax6	Lamp5 Egln3_1	1	2	down	Gria3
27_82.301	Lamp5 Pax6	Lamp5 Egln3_1	1	2	down	Foxp2
27_82.302	Lamp5 Pax6	Lamp5 Egln3_1	1	2	down	Nptx1
27_82.303	Lamp5 Pax6	Lamp5 Egln3_1	1	2	down	Tbr1
27_82.304	Lamp5 Pax6	Lamp5 Egln3_1	1	2	down	Neurod6
27_82.305	Lamp5 Pax6	Lamp5 Egln3_1	1	2	down	Grik3
27_82.306	Lamp5 Pax6	Lamp5 Egln3_1	1	2	down	Slit3
27_82.307	Lamp5 Pax6	Lamp5 Egln3_1	1	2	down	Mgat4c
27_82.308	Lamp5 Pax6	Lamp5 Egln3_1	1	2	down	Neurod2
27_82.309	Lamp5 Pax6	Lamp5 Egln3_1	1	2	down	Arhgap25
27_82.310	Lamp5 Pax6	Lamp5 Egln3_1	1	2	down	Fezf2
27_82.311	Lamp5 Pax6	Lamp5 Egln3_1	1	2	down	Adora1
27_82.312	Lamp5 Pax6	Lamp5 Egln3_1	1	2	down	Myl4
27_82.313	Lamp5 Pax6	Lamp5 Egln3_1	1	2	down	Fxyd7
27_82.314	Lamp5 Pax6	Lamp5 Egln3_1	1	2	down	Nxph2
27_82.315	Lamp5 Pax6	Lamp5 Egln3_1	1	2	down	Serpinb8
27_82.316	Lamp5 Pax6	Lamp5 Egln3_1	1	2	down	Nefm
27_82.317	Lamp5 Pax6	Lamp5 Egln3_1	1	2	down	Gda
27_82.318	Lamp5 Pax6	Lamp5 Egln3_1	1	2	down	Fancd2
27_82.319	Lamp5 Pax6	Lamp5 Egln3_1	1	2	down	Arc
27_82.320	Lamp5 Pax6	Lamp5 Egln3_1	1	2	down	Mpped2
27_82.321	Lamp5 Pax6	Lamp5 Egln3_1	1	2	down	Igfbp6
27_82.322	Lamp5 Pax6	Lamp5 Egln3_1	1	2	down	Crym
27_82.323	Lamp5 Pax6	Lamp5 Egln3_1	1	2	down	Mmp17
27_82.324	Lamp5 Pax6	Lamp5 Egln3_1	1	2	down	Xylt1
27_82.325	Lamp5 Pax6	Lamp5 Egln3_1	1	2	down	Inf2
27_82.326	Lamp5 Pax6	Lamp5 Egln3_1	1	2	down	Lingo1
27_82.327	Lamp5 Pax6	Lamp5 Egln3_1	1	2	down	Ptk2b
27_82.328	Lamp5 Pax6	Lamp5 Egln3_1	1	2	down	Gfra2
27_82.329	Lamp5 Pax6	Lamp5 Egln3_1	1	2	down	Cobl
27_82.330	Lamp5 Pax6	Lamp5 Egln3_1	1	2	down	Elmo1
27_82.331	Lamp5 Pax6	Lamp5 Egln3_1	1	2	down	Runx2
27_82.332	Lamp5 Pax6	Lamp5 Egln3_1	1	2	down	Zeb1
27_82.333	Lamp5 Pax6	Lamp5 Egln3_1	1	2	down	Cpne8
27_82.334	Lamp5 Pax6	Lamp5 Egln3_1	1	2	down	Pvt1
27_82.335	Lamp5 Pax6	Lamp5 Egln3_1	1	2	down	Il17ra
27_82.336	Lamp5 Pax6	Lamp5 Egln3_1	1	2	down	Rtn4r
27_82.337	Lamp5 Pax6	Lamp5 Egln3_1	1	2	down	Itpka
27_82.338	Lamp5 Pax6	Lamp5 Egln3_1	1	2	down	Klf10
27_82.339	Lamp5 Pax6	Lamp5 Egln3_1	1	2	down	Atp2b4
27_82.340	Lamp5 Pax6	Lamp5 Egln3_1	1	2	down	Rasal1
27_82.341	Lamp5 Pax6	Lamp5 Egln3_1	1	2	down	Wipf3
27_82.342	Lamp5 Pax6	Lamp5 Egln3_1	1	2	down	Mettl24
27_82.343	Lamp5 Pax6	Lamp5 Egln3_1	1	2	down	Map3k5
27_82.346	Lamp5 Pax6	Lamp5 Egln3_1	1	2	down	Tmod1
27_82.347	Lamp5 Pax6	Lamp5 Egln3_1	1	2	down	Gabra5
27_82.348	Lamp5 Pax6	Lamp5 Egln3_1	1	2	down	Icam5
27_82.349	Lamp5 Pax6	Lamp5 Egln3_1	1	2	down	Tyro3
27_82.350	Lamp5 Pax6	Lamp5 Egln3_1	1	2	down	Il1rap
27_82.353	Lamp5 Pax6	Lamp5 Egln3_1	1	2	down	Kcnmb4
27_82.354	Lamp5 Pax6	Lamp5 Egln3_1	1	2	down	Wwc1
27_82.355	Lamp5 Pax6	Lamp5 Egln3_1	1	2	down	Pcdh11x
27_82.356	Lamp5 Pax6	Lamp5 Egln3_1	1	2	down	Syt12
27_82.357	Lamp5 Pax6	Lamp5 Egln3_1	1	2	down	Crim1
27_82.358	Lamp5 Pax6	Lamp5 Egln3_1	1	2	down	Sema7a
27_82.360	Lamp5 Pax6	Lamp5 Egln3_1	1	2	down	Mitf
27_82.361	Lamp5 Pax6	Lamp5 Egln3_1	1	2	down	Kif17
27_82.362	Lamp5 Pax6	Lamp5 Egln3_1	1	2	down	Grm8
27_82.363	Lamp5 Pax6	Lamp5 Egln3_1	1	2	down	Htr1f
27_82.364	Lamp5 Pax6	Lamp5 Egln3_1	1	2	down	Ngef
27_82.365	Lamp5 Pax6	Lamp5 Egln3_1	1	2	down	H2-T23
27_82.366	Lamp5 Pax6	Lamp5 Egln3_1	1	2	down	Dgki
27_82.367	Lamp5 Pax6	Lamp5 Egln3_1	1	2	down	Mctp1
27_82.368	Lamp5 Pax6	Lamp5 Egln3_1	1	2	down	Ctxn1
27_82.369	Lamp5 Pax6	Lamp5 Egln3_1	1	2	down	Nrn1
27_82.370	Lamp5 Pax6	Lamp5 Egln3_1	1	2	down	Prkg1
27_82.371	Lamp5 Pax6	Lamp5 Egln3_1	1	2	down	5730522E02Rik
27_82.372	Lamp5 Pax6	Lamp5 Egln3_1	1	2	down	Ankrd33b
27_82.373	Lamp5 Pax6	Lamp5 Egln3_1	1	2	down	Ddo
27_82.374	Lamp5 Pax6	Lamp5 Egln3_1	1	2	down	Pcdh17
27_82.375	Lamp5 Pax6	Lamp5 Egln3_1	1	2	down	Prkcg
27_82.376	Lamp5 Pax6	Lamp5 Egln3_1	1	2	down	Slit1
27_82.377	Lamp5 Pax6	Lamp5 Egln3_1	1	2	down	Cckbr
27_82.378	Lamp5 Pax6	Lamp5 Egln3_1	1	2	down	Sntb2
27_82.379	Lamp5 Pax6	Lamp5 Egln3_1	1	2	down	Kcnv1
27_82.380	Lamp5 Pax6	Lamp5 Egln3_1	1	2	down	Rasl11b
27_82.382	Lamp5 Pax6	Lamp5 Egln3_1	1	2	down	Abracl
27_82.383	Lamp5 Pax6	Lamp5 Egln3_1	1	2	down	Cd34
27_82.384	Lamp5 Pax6	Lamp5 Egln3_1	1	2	down	Tom1l1
27_82.385	Lamp5 Pax6	Lamp5 Egln3_1	1	2	down	Frmd6
27_82.386	Lamp5 Pax6	Lamp5 Egln3_1	1	2	down	Abcc4
27_82.387	Lamp5 Pax6	Lamp5 Egln3_1	1	2	down	Ptpn3
27_82.388	Lamp5 Pax6	Lamp5 Egln3_1	1	2	down	Efna5
27_82.389	Lamp5 Pax6	Lamp5 Egln3_1	1	2	down	Fam212b
27_82.390	Lamp5 Pax6	Lamp5 Egln3_1	1	2	down	Etv1
27_82.391	Lamp5 Pax6	Lamp5 Egln3_1	1	2	down	Lrrn3
27_82.394	Lamp5 Pax6	Lamp5 Egln3_1	1	2	down	Sytl2
27_82.395	Lamp5 Pax6	Lamp5 Egln3_1	1	2	down	Unc13b
27_82.396	Lamp5 Pax6	Lamp5 Egln3_1	1	2	down	Pou3f2
27_82.397	Lamp5 Pax6	Lamp5 Egln3_1	1	2	down	Zfp831
27_82.401	Lamp5 Pax6	Lamp5 Egln3_1	1	2	down	Lin7a
27_82.404	Lamp5 Pax6	Lamp5 Egln3_1	1	2	down	Ptpru
27_82.405	Lamp5 Pax6	Lamp5 Egln3_1	1	2	down	Ak5
27_82.406	Lamp5 Pax6	Lamp5 Egln3_1	1	2	down	Ccdc88c
27_82.407	Lamp5 Pax6	Lamp5 Egln3_1	1	2	down	Mbp
27_82.409	Lamp5 Pax6	Lamp5 Egln3_1	1	2	down	Sash1
27_82.410	Lamp5 Pax6	Lamp5 Egln3_1	1	2	down	Deptor
27_82.411	Lamp5 Pax6	Lamp5 Egln3_1	1	2	down	Pxdn
27_82.412	Lamp5 Pax6	Lamp5 Egln3_1	1	2	down	Gsg1l
27_82.413	Lamp5 Pax6	Lamp5 Egln3_1	1	2	down	B3glct
27_82.414	Lamp5 Pax6	Lamp5 Egln3_1	1	2	down	Kcnh3
27_82.416	Lamp5 Pax6	Lamp5 Egln3_1	1	2	down	Rap2b
27_82.417	Lamp5 Pax6	Lamp5 Egln3_1	1	2	down	Fstl1
27_82.418	Lamp5 Pax6	Lamp5 Egln3_1	1	2	down	Trbc2
27_82.419	Lamp5 Pax6	Lamp5 Egln3_1	1	2	down	Tle4
27_82.420	Lamp5 Pax6	Lamp5 Egln3_1	1	2	down	Krt80
27_82.421	Lamp5 Pax6	Lamp5 Egln3_1	1	2	down	Syt6
27_82.422	Lamp5 Pax6	Lamp5 Egln3_1	1	2	down	Pbx1
27_82.423	Lamp5 Pax6	Lamp5 Egln3_1	1	2	down	Tnr
27_82.424	Lamp5 Pax6	Lamp5 Egln3_1	1	2	down	Lmo4
27_82.425	Lamp5 Pax6	Lamp5 Egln3_1	1	2	down	Hs3st2
27_82.426	Lamp5 Pax6	Lamp5 Egln3_1	1	2	down	5330416C01Rik
27_82.427	Lamp5 Pax6	Lamp5 Egln3_1	1	2	down	Tekt5
27_82.428	Lamp5 Pax6	Lamp5 Egln3_1	1	2	down	Gadd45a
27_82.429	Lamp5 Pax6	Lamp5 Egln3_1	1	2	down	Plcl2
27_82.430	Lamp5 Pax6	Lamp5 Egln3_1	1	2	down	Ppp1r1b
27_82.431	Lamp5 Pax6	Lamp5 Egln3_1	1	2	down	Atf6
27_82.432	Lamp5 Pax6	Lamp5 Egln3_1	1	2	down	Rgs4
27_82.433	Lamp5 Pax6	Lamp5 Egln3_1	1	2	down	Scn4b
27_82.434	Lamp5 Pax6	Lamp5 Egln3_1	1	2	down	Prkag2
27_82.435	Lamp5 Pax6	Lamp5 Egln3_1	1	2	down	Ighm
27_82.436	Lamp5 Pax6	Lamp5 Egln3_1	1	2	down	Enc1
27_82.437	Lamp5 Pax6	Lamp5 Egln3_1	1	2	down	Kcnc4
27_82.438	Lamp5 Pax6	Lamp5 Egln3_1	1	2	down	Nefl
27_82.439	Lamp5 Pax6	Lamp5 Egln3_1	1	2	down	Plxna2
27_82.440	Lamp5 Pax6	Lamp5 Egln3_1	1	2	down	Col6a1
27_82.441	Lamp5 Pax6	Lamp5 Egln3_1	1	2	down	Tshz3
27_82.442	Lamp5 Pax6	Lamp5 Egln3_1	1	2	down	Mtcl1
27_82.443	Lamp5 Pax6	Lamp5 Egln3_1	1	2	down	Ephx4
27_82.444	Lamp5 Pax6	Lamp5 Egln3_1	1	2	down	Pappa2
27_82.445	Lamp5 Pax6	Lamp5 Egln3_1	1	2	down	Prss23
27_82.446	Lamp5 Pax6	Lamp5 Egln3_1	1	2	down	Dpp4
27_82.447	Lamp5 Pax6	Lamp5 Egln3_1	1	2	down	Kcnk2
27_82.448	Lamp5 Pax6	Lamp5 Egln3_1	1	2	down	Mast3
27_82.449	Lamp5 Pax6	Lamp5 Egln3_1	1	2	down	Lmo1
27_82.450	Lamp5 Pax6	Lamp5 Egln3_1	1	2	down	C730002L08Rik
27_82.451	Lamp5 Pax6	Lamp5 Egln3_1	1	2	down	Dtl
27_82.452	Lamp5 Pax6	Lamp5 Egln3_1	1	2	down	Tmtc1
27_82.453	Lamp5 Pax6	Lamp5 Egln3_1	1	2	down	Lrrc55
27_82.454	Lamp5 Pax6	Lamp5 Egln3_1	1	2	down	Jup
27_82.455	Lamp5 Pax6	Lamp5 Egln3_1	1	2	down	Ociad2
27_82.456	Lamp5 Pax6	Lamp5 Egln3_1	1	2	down	Nptx2
27_82.457	Lamp5 Pax6	Lamp5 Egln3_1	1	2	down	Hlf
27_82.458	Lamp5 Pax6	Lamp5 Egln3_1	1	2	down	Kcnk4
27_82.459	Lamp5 Pax6	Lamp5 Egln3_1	1	2	down	Cacna1i
27_82.460	Lamp5 Pax6	Lamp5 Egln3_1	1	2	down	Il11ra1
27_82.461	Lamp5 Pax6	Lamp5 Egln3_1	1	2	down	Lmo7
27_82.464	Lamp5 Pax6	Lamp5 Egln3_1	1	2	down	Tesc
27_82.466	Lamp5 Pax6	Lamp5 Egln3_1	1	2	down	Kctd1
27_82.467	Lamp5 Pax6	Lamp5 Egln3_1	1	2	down	Synj2
27_82.468	Lamp5 Pax6	Lamp5 Egln3_1	1	2	down	Sema4a
27_82.469	Lamp5 Pax6	Lamp5 Egln3_1	1	2	down	Synpo
27_82.470	Lamp5 Pax6	Lamp5 Egln3_1	1	2	down	4930447C04Rik
27_82.471	Lamp5 Pax6	Lamp5 Egln3_1	1	2	down	Slc20a1
27_82.472	Lamp5 Pax6	Lamp5 Egln3_1	1	2	down	Jam3
27_82.473	Lamp5 Pax6	Lamp5 Egln3_1	1	2	down	Ptprk
27_82.474	Lamp5 Pax6	Lamp5 Egln3_1	1	2	down	Sstr2
27_82.475	Lamp5 Pax6	Lamp5 Egln3_1	1	2	down	Lix1
27_82.476	Lamp5 Pax6	Lamp5 Egln3_1	1	2	down	Spsb1
27_82.477	Lamp5 Pax6	Lamp5 Egln3_1	1	2	down	Slc8a2
27_82.478	Lamp5 Pax6	Lamp5 Egln3_1	1	2	down	Sphkap
27_82.479	Lamp5 Pax6	Lamp5 Egln3_1	1	2	down	Ctsz
27_82.482	Lamp5 Pax6	Lamp5 Egln3_1	1	2	down	Hnmt
27_82.486	Lamp5 Pax6	Lamp5 Egln3_1	1	2	down	Gdpd5
27_82.488	Lamp5 Pax6	Lamp5 Egln3_1	1	2	down	Dusp14
27_82.490	Lamp5 Pax6	Lamp5 Egln3_1	1	2	down	Pmepa1
27_82.491	Lamp5 Pax6	Lamp5 Egln3_1	1	2	down	Fndc3b
27_82.492	Lamp5 Pax6	Lamp5 Egln3_1	1	2	down	Cep112
27_82.493	Lamp5 Pax6	Lamp5 Egln3_1	1	2	down	Cdc42ep3
27_82.494	Lamp5 Pax6	Lamp5 Egln3_1	1	2	down	Unc5a
27_82.495	Lamp5 Pax6	Lamp5 Egln3_1	1	2	down	Jph1
27_82.496	Lamp5 Pax6	Lamp5 Egln3_1	1	2	down	Sdc2
27_82.498	Lamp5 Pax6	Lamp5 Egln3_1	1	2	down	Dlg1
27_82.499	Lamp5 Pax6	Lamp5 Egln3_1	1	2	down	Egr3
27_82.500	Lamp5 Pax6	Lamp5 Egln3_1	1	2	down	Cap2
27_82.501	Lamp5 Pax6	Lamp5 Egln3_1	1	2	down	Psd3
27_82.502	Lamp5 Pax6	Lamp5 Egln3_1	1	2	down	Neto1
27_82.503	Lamp5 Pax6	Lamp5 Egln3_1	1	2	down	Csmd2
27_82.504	Lamp5 Pax6	Lamp5 Egln3_1	1	2	down	Col16a1
27_82.506	Lamp5 Pax6	Lamp5 Egln3_1	1	2	down	Rnf112
27_82.507	Lamp5 Pax6	Lamp5 Egln3_1	1	2	down	Mical2
27_82.508	Lamp5 Pax6	Lamp5 Egln3_1	1	2	down	Prss35
27_82.509	Lamp5 Pax6	Lamp5 Egln3_1	1	2	down	Sirpa
27_82.510	Lamp5 Pax6	Lamp5 Egln3_1	1	2	down	Trpv6
27_82.511	Lamp5 Pax6	Lamp5 Egln3_1	1	2	down	Tmem132a
27_82.512	Lamp5 Pax6	Lamp5 Egln3_1	1	2	down	Sulf1
27_82.513	Lamp5 Pax6	Lamp5 Egln3_1	1	2	down	Ccl27a
27_82.515	Lamp5 Pax6	Lamp5 Egln3_1	1	2	down	Ly6e
27_82.516	Lamp5 Pax6	Lamp5 Egln3_1	1	2	down	Neu2
27_82.518	Lamp5 Pax6	Lamp5 Egln3_1	1	2	down	Itgav
27_82.519	Lamp5 Pax6	Lamp5 Egln3_1	1	2	down	Pamr1
27_82.520	Lamp5 Pax6	Lamp5 Egln3_1	1	2	down	Plekhg5
27_82.521	Lamp5 Pax6	Lamp5 Egln3_1	1	2	down	2900026A02Rik
27_82.522	Lamp5 Pax6	Lamp5 Egln3_1	1	2	down	Oprd1
27_82.523	Lamp5 Pax6	Lamp5 Egln3_1	1	2	down	Thsd7b
27_82.524	Lamp5 Pax6	Lamp5 Egln3_1	1	2	down	Lrrtm2
27_82.525	Lamp5 Pax6	Lamp5 Egln3_1	1	2	down	Col23a1
27_82.526	Lamp5 Pax6	Lamp5 Egln3_1	1	2	down	Cyb5a
27_82.527	Lamp5 Pax6	Lamp5 Egln3_1	1	2	down	Metrnl
27_82.530	Lamp5 Pax6	Lamp5 Egln3_1	1	2	down	Ulk4
27_82.531	Lamp5 Pax6	Lamp5 Egln3_1	1	2	down	Ephb2
27_82.532	Lamp5 Pax6	Lamp5 Egln3_1	1	2	down	S100a10
27_82.535	Lamp5 Pax6	Lamp5 Egln3_1	1	2	down	Sh3bp5
27_82.536	Lamp5 Pax6	Lamp5 Egln3_1	1	2	down	Asap2
27_82.537	Lamp5 Pax6	Lamp5 Egln3_1	1	2	down	Lyzl4
27_82.538	Lamp5 Pax6	Lamp5 Egln3_1	1	2	down	Ctnna1
27_82.539	Lamp5 Pax6	Lamp5 Egln3_1	1	2	down	Prrt3
27_82.540	Lamp5 Pax6	Lamp5 Egln3_1	1	2	down	Slitrk1
27_82.541	Lamp5 Pax6	Lamp5 Egln3_1	1	2	down	Sgk3
27_82.542	Lamp5 Pax6	Lamp5 Egln3_1	1	2	down	Rapgef5
27_82.544	Lamp5 Pax6	Lamp5 Egln3_1	1	2	down	Tshz2
27_82.546	Lamp5 Pax6	Lamp5 Egln3_1	1	2	down	Creg2
27_82.547	Lamp5 Pax6	Lamp5 Egln3_1	1	2	down	Tmem158
27_82.548	Lamp5 Pax6	Lamp5 Egln3_1	1	2	down	Teddm2
27_82.553	Lamp5 Pax6	Lamp5 Egln3_1	1	2	down	Smad3
27_82.557	Lamp5 Pax6	Lamp5 Egln3_1	1	2	down	Pls1
27_82.558	Lamp5 Pax6	Lamp5 Egln3_1	1	2	down	Fap
27_82.561	Lamp5 Pax6	Lamp5 Egln3_1	1	2	down	B2m
27_82.562	Lamp5 Pax6	Lamp5 Egln3_1	1	2	down	Sgpp2
27_82.563	Lamp5 Pax6	Lamp5 Egln3_1	1	2	down	Lpcat4
27_82.565	Lamp5 Pax6	Lamp5 Egln3_1	1	2	down	Akap5
27_82.566	Lamp5 Pax6	Lamp5 Egln3_1	1	2	down	Scube1
27_82.568	Lamp5 Pax6	Lamp5 Egln3_1	1	2	down	Klhl3
27_82.569	Lamp5 Pax6	Lamp5 Egln3_1	1	2	down	Fgf5
27_82.570	Lamp5 Pax6	Lamp5 Egln3_1	1	2	down	Itgbl1
27_82.573	Lamp5 Pax6	Lamp5 Egln3_1	1	2	down	Irak2
27_82.576	Lamp5 Pax6	Lamp5 Egln3_1	1	2	down	Mtus1
27_82.577	Lamp5 Pax6	Lamp5 Egln3_1	1	2	down	Rspo3
27_82.578	Lamp5 Pax6	Lamp5 Egln3_1	1	2	down	Cfap54
27_82.579	Lamp5 Pax6	Lamp5 Egln3_1	1	2	down	Abcc8
27_82.580	Lamp5 Pax6	Lamp5 Egln3_1	1	2	down	Cdh18
27_82.581	Lamp5 Pax6	Lamp5 Egln3_1	1	2	down	Ralyl
27_82.582	Lamp5 Pax6	Lamp5 Egln3_1	1	2	down	Slc8a1
27_82.583	Lamp5 Pax6	Lamp5 Egln3_1	1	2	down	Garnl3
27_82.584	Lamp5 Pax6	Lamp5 Egln3_1	1	2	down	Khdrbs3
27_82.585	Lamp5 Pax6	Lamp5 Egln3_1	1	2	down	Ldb2
27_82.586	Lamp5 Pax6	Lamp5 Egln3_1	1	2	down	Fut9
27_82.587	Lamp5 Pax6	Lamp5 Egln3_1	1	2	down	Slc1a2
27_82.588	Lamp5 Pax6	Lamp5 Egln3_1	1	2	down	Pak7
27_82.589	Lamp5 Pax6	Lamp5 Egln3_1	1	2	down	Camk4
27_82.590	Lamp5 Pax6	Lamp5 Egln3_1	1	2	down	Sh3gl2
27_82.593	Lamp5 Pax6	Lamp5 Egln3_1	1	2	down	Foxp1
27_82.596	Lamp5 Pax6	Lamp5 Egln3_1	1	2	down	Pantr1
27_82.597	Lamp5 Pax6	Lamp5 Egln3_1	1	2	down	Syt7
27_82.600	Lamp5 Pax6	Lamp5 Egln3_1	1	2	down	Ccdc3
27_82.602	Lamp5 Pax6	Lamp5 Egln3_1	1	2	down	Pigk
27_82.604	Lamp5 Pax6	Lamp5 Egln3_1	1	2	down	Cers6
27_82.606	Lamp5 Pax6	Lamp5 Egln3_1	1	2	down	Hs6st2
27_82.607	Lamp5 Pax6	Lamp5 Egln3_1	1	2	down	Hnrnpll
27_82.609	Lamp5 Pax6	Lamp5 Egln3_1	1	2	down	Fhod3
27_82.610	Lamp5 Pax6	Lamp5 Egln3_1	1	2	down	Ramp1
27_82.611	Lamp5 Pax6	Lamp5 Egln3_1	1	2	down	Sept6
27_82.613	Lamp5 Pax6	Lamp5 Egln3_1	1	2	down	Fam163b
27_82.615	Lamp5 Pax6	Lamp5 Egln3_1	1	2	down	Zmiz1
27_82.616	Lamp5 Pax6	Lamp5 Egln3_1	1	2	down	Nfia
27_82.617	Lamp5 Pax6	Lamp5 Egln3_1	1	2	down	Cdkl4
27_82.618	Lamp5 Pax6	Lamp5 Egln3_1	1	2	down	B4galnt3
27_82.619	Lamp5 Pax6	Lamp5 Egln3_1	1	2	down	Kcna1
27_82.620	Lamp5 Pax6	Lamp5 Egln3_1	1	2	down	Tmeff1
27_82.621	Lamp5 Pax6	Lamp5 Egln3_1	1	2	down	Plekha6
27_82.623	Lamp5 Pax6	Lamp5 Egln3_1	1	2	down	Pgm2l1
27_82.624	Lamp5 Pax6	Lamp5 Egln3_1	1	2	down	Map2k6
27_82.627	Lamp5 Pax6	Lamp5 Egln3_1	1	2	down	Sept8
27_82.629	Lamp5 Pax6	Lamp5 Egln3_1	1	2	down	Arhgdig
27_82.637	Lamp5 Pax6	Lamp5 Egln3_1	1	2	down	Prss12
27_82.639	Lamp5 Pax6	Lamp5 Egln3_1	1	2	down	Spint2
27_82.641	Lamp5 Pax6	Lamp5 Egln3_1	1	2	down	Antxr1
27_82.642	Lamp5 Pax6	Lamp5 Egln3_1	1	2	down	Tmem232
27_82.648	Lamp5 Pax6	Lamp5 Egln3_1	1	2	down	Sox5os4
27_82.649	Lamp5 Pax6	Lamp5 Egln3_1	1	2	down	Lin28b
27_82.651	Lamp5 Pax6	Lamp5 Egln3_1	1	2	down	Skap1
27_82.654	Lamp5 Pax6	Lamp5 Egln3_1	1	2	down	Miat
27_82.655	Lamp5 Pax6	Lamp5 Egln3_1	1	2	down	Mapk11
27_82.656	Lamp5 Pax6	Lamp5 Egln3_1	1	2	down	Syt5
27_82.657	Lamp5 Pax6	Lamp5 Egln3_1	1	2	down	Gap43
27_82.658	Lamp5 Pax6	Lamp5 Egln3_1	1	2	down	Fam105a
27_82.659	Lamp5 Pax6	Lamp5 Egln3_1	1	2	down	Kcnj9
27_82.663	Lamp5 Pax6	Lamp5 Egln3_1	1	2	down	Akap13
27_82.664	Lamp5 Pax6	Lamp5 Egln3_1	1	2	down	Cep83
27_82.668	Lamp5 Pax6	Lamp5 Egln3_1	1	2	down	Klf7
27_82.670	Lamp5 Pax6	Lamp5 Egln3_1	1	2	down	Tnfrsf19
27_82.672	Lamp5 Pax6	Lamp5 Egln3_1	1	2	down	Gabra3
27_82.673	Lamp5 Pax6	Lamp5 Egln3_1	1	2	down	Fat3
27_82.674	Lamp5 Pax6	Lamp5 Egln3_1	1	2	down	Slc25a42
27_82.675	Lamp5 Pax6	Lamp5 Egln3_1	1	2	down	Tead1
27_82.676	Lamp5 Pax6	Lamp5 Egln3_1	1	2	down	Arhgef15
27_82.677	Lamp5 Pax6	Lamp5 Egln3_1	1	2	down	Lztr1
27_82.680	Lamp5 Pax6	Lamp5 Egln3_1	1	2	down	Afap1l1
27_82.682	Lamp5 Pax6	Lamp5 Egln3_1	1	2	down	Itga5
27_82.683	Lamp5 Pax6	Lamp5 Egln3_1	1	2	down	Slc7a4
27_82.686	Lamp5 Pax6	Lamp5 Egln3_1	1	2	down	Nup93
27_82.689	Lamp5 Pax6	Lamp5 Egln3_1	1	2	down	Bbs9
27_82.690	Lamp5 Pax6	Lamp5 Egln3_1	1	2	down	Dpy19l3
27_82.693	Lamp5 Pax6	Lamp5 Egln3_1	1	2	down	Cd302
27_82.694	Lamp5 Pax6	Lamp5 Egln3_1	1	2	down	Myo1d
27_82.695	Lamp5 Pax6	Lamp5 Egln3_1	1	2	down	Cwh43
27_82.699	Lamp5 Pax6	Lamp5 Egln3_1	1	2	down	Cmc2
27_82.701	Lamp5 Pax6	Lamp5 Egln3_1	1	2	down	Lzts3
27_82.702	Lamp5 Pax6	Lamp5 Egln3_1	1	2	down	Plec
27_82.703	Lamp5 Pax6	Lamp5 Egln3_1	1	2	down	Pag1
27_82.704	Lamp5 Pax6	Lamp5 Egln3_1	1	2	down	Slc50a1
27_82.705	Lamp5 Pax6	Lamp5 Egln3_1	1	2	down	Osbpl10
27_82.708	Lamp5 Pax6	Lamp5 Egln3_1	1	2	down	Rgl1
27_82.710	Lamp5 Pax6	Lamp5 Egln3_1	1	2	down	Cast
27_82.711	Lamp5 Pax6	Lamp5 Egln3_1	1	2	down	Vps37b
27_82.715	Lamp5 Pax6	Lamp5 Egln3_1	1	2	down	Arhgef10l
27_82.716	Lamp5 Pax6	Lamp5 Egln3_1	1	2	down	Atp8b1
27_82.717	Lamp5 Pax6	Lamp5 Egln3_1	1	2	down	Eml1
27_82.720	Lamp5 Pax6	Lamp5 Egln3_1	1	2	down	Msrb3
27_82.723	Lamp5 Pax6	Lamp5 Egln3_1	1	2	down	Rras2
27_84.1	Lamp5 Pax6	Lamp5 Egln3_1	1	2	up	Kcnip1
27_84.2	Lamp5 Pax6	Lamp5 Egln3_1	1	2	up	Crh
27_84.3	Lamp5 Pax6	Lamp5 Egln3_1	1	2	up	Npas3
27_84.4	Lamp5 Pax6	Lamp5 Egln3_1	1	2	up	Cxcl14
27_84.5	Lamp5 Pax6	Lamp5 Egln3_1	1	2	up	Tac2
27_84.6	Lamp5 Pax6	Lamp5 Egln3_1	1	2	up	Dlx6os1
27_84.7	Lamp5 Pax6	Lamp5 Egln3_1	1	2	up	Rgs12
27_84.8	Lamp5 Pax6	Lamp5 Egln3_1	1	2	up	Igf1
27_84.9	Lamp5 Pax6	Lamp5 Egln3_1	1	2	up	Ptprz1
27_84.10	Lamp5 Pax6	Lamp5 Egln3_1	1	2	up	Slc6a1
27_84.11	Lamp5 Pax6	Lamp5 Egln3_1	1	2	up	Maf
27_84.12	Lamp5 Pax6	Lamp5 Egln3_1	1	2	up	Grik1
27_84.13	Lamp5 Pax6	Lamp5 Egln3_1	1	2	up	Fam19a2
27_84.14	Lamp5 Pax6	Lamp5 Egln3_1	1	2	up	Vip
27_84.15	Lamp5 Pax6	Lamp5 Egln3_1	1	2	up	Synpr
27_84.16	Lamp5 Pax6	Lamp5 Egln3_1	1	2	up	Htr3a
27_84.17	Lamp5 Pax6	Lamp5 Egln3_1	1	2	up	Kcnt2
27_84.18	Lamp5 Pax6	Lamp5 Egln3_1	1	2	up	Zfp536
27_84.19	Lamp5 Pax6	Lamp5 Egln3_1	1	2	up	Kcnmb2
27_84.20	Lamp5 Pax6	Lamp5 Egln3_1	1	2	up	Prox1
27_84.21	Lamp5 Pax6	Lamp5 Egln3_1	1	2	up	Pnoc
27_84.22	Lamp5 Pax6	Lamp5 Egln3_1	1	2	up	Nr2f2
27_84.23	Lamp5 Pax6	Lamp5 Egln3_1	1	2	up	Edil3
27_84.24	Lamp5 Pax6	Lamp5 Egln3_1	1	2	up	Mybpc1
27_84.25	Lamp5 Pax6	Lamp5 Egln3_1	1	2	up	Btbd11
27_84.26	Lamp5 Pax6	Lamp5 Egln3_1	1	2	up	Penk
27_84.27	Lamp5 Pax6	Lamp5 Egln3_1	1	2	up	Col15a1
27_84.28	Lamp5 Pax6	Lamp5 Egln3_1	1	2	up	Slc32a1
27_84.29	Lamp5 Pax6	Lamp5 Egln3_1	1	2	up	Pde3a
27_84.30	Lamp5 Pax6	Lamp5 Egln3_1	1	2	up	Adam12
27_84.31	Lamp5 Pax6	Lamp5 Egln3_1	1	2	up	Dock10
27_84.32	Lamp5 Pax6	Lamp5 Egln3_1	1	2	up	Adarb2
27_84.33	Lamp5 Pax6	Lamp5 Egln3_1	1	2	up	Erbb4
27_84.34	Lamp5 Pax6	Lamp5 Egln3_1	1	2	up	Gad1
27_84.35	Lamp5 Pax6	Lamp5 Egln3_1	1	2	up	Gad2
27_84.36	Lamp5 Pax6	Lamp5 Egln3_1	1	2	up	Hs6st3
27_84.37	Lamp5 Pax6	Lamp5 Egln3_1	1	2	up	5033421B08Rik
27_84.38	Lamp5 Pax6	Lamp5 Egln3_1	1	2	up	Dner
27_84.39	Lamp5 Pax6	Lamp5 Egln3_1	1	2	up	Pcp4l1
27_84.40	Lamp5 Pax6	Lamp5 Egln3_1	1	2	up	Vstm2l
27_84.41	Lamp5 Pax6	Lamp5 Egln3_1	1	2	up	Elfn1
27_84.42	Lamp5 Pax6	Lamp5 Egln3_1	1	2	up	Thsd7a
27_84.43	Lamp5 Pax6	Lamp5 Egln3_1	1	2	up	Nhs
27_84.44	Lamp5 Pax6	Lamp5 Egln3_1	1	2	up	Shisa8
27_84.45	Lamp5 Pax6	Lamp5 Egln3_1	1	2	up	Brinp3
27_84.46	Lamp5 Pax6	Lamp5 Egln3_1	1	2	up	Dlx1
27_84.47	Lamp5 Pax6	Lamp5 Egln3_1	1	2	up	Wnt5a
27_84.48	Lamp5 Pax6	Lamp5 Egln3_1	1	2	up	Asic4
27_84.49	Lamp5 Pax6	Lamp5 Egln3_1	1	2	up	Galnt14
27_84.50	Lamp5 Pax6	Lamp5 Egln3_1	1	2	up	Ubash3b
27_84.51	Lamp5 Pax6	Lamp5 Egln3_1	1	2	up	Dlx1as
27_84.52	Lamp5 Pax6	Lamp5 Egln3_1	1	2	up	Lama3
27_84.53	Lamp5 Pax6	Lamp5 Egln3_1	1	2	up	A330008L17Rik
27_84.54	Lamp5 Pax6	Lamp5 Egln3_1	1	2	up	Npas1
27_84.55	Lamp5 Pax6	Lamp5 Egln3_1	1	2	up	Camk2n2
27_84.56	Lamp5 Pax6	Lamp5 Egln3_1	1	2	up	Igsf3
27_84.57	Lamp5 Pax6	Lamp5 Egln3_1	1	2	up	Htra1
27_84.58	Lamp5 Pax6	Lamp5 Egln3_1	1	2	up	Cntn6
27_84.59	Lamp5 Pax6	Lamp5 Egln3_1	1	2	up	Rnf144b
27_84.60	Lamp5 Pax6	Lamp5 Egln3_1	1	2	up	Afap1
27_84.61	Lamp5 Pax6	Lamp5 Egln3_1	1	2	up	Tcerg1l
27_84.62	Lamp5 Pax6	Lamp5 Egln3_1	1	2	up	Pld5
27_84.63	Lamp5 Pax6	Lamp5 Egln3_1	1	2	up	Ptpro
27_84.64	Lamp5 Pax6	Lamp5 Egln3_1	1	2	up	Adcyap1r1
27_84.65	Lamp5 Pax6	Lamp5 Egln3_1	1	2	up	Sorcs3
27_84.66	Lamp5 Pax6	Lamp5 Egln3_1	1	2	up	Rpp25
27_84.67	Lamp5 Pax6	Lamp5 Egln3_1	1	2	up	Cox6a2
27_84.68	Lamp5 Pax6	Lamp5 Egln3_1	1	2	up	Nacc2
27_84.69	Lamp5 Pax6	Lamp5 Egln3_1	1	2	up	Rgs10
27_84.70	Lamp5 Pax6	Lamp5 Egln3_1	1	2	up	Col26a1
27_84.71	Lamp5 Pax6	Lamp5 Egln3_1	1	2	up	Cp
27_84.72	Lamp5 Pax6	Lamp5 Egln3_1	1	2	up	Atp1b2
27_84.73	Lamp5 Pax6	Lamp5 Egln3_1	1	2	up	Map3k1
27_84.74	Lamp5 Pax6	Lamp5 Egln3_1	1	2	up	4930590L20Rik
27_84.75	Lamp5 Pax6	Lamp5 Egln3_1	1	2	up	Col24a1
27_84.76	Lamp5 Pax6	Lamp5 Egln3_1	1	2	up	Gpr176
27_84.77	Lamp5 Pax6	Lamp5 Egln3_1	1	2	up	Wnt5b
27_84.78	Lamp5 Pax6	Lamp5 Egln3_1	1	2	up	Dennd2a
27_84.79	Lamp5 Pax6	Lamp5 Egln3_1	1	2	up	Fndc5
27_84.80	Lamp5 Pax6	Lamp5 Egln3_1	1	2	up	Sema6a
27_84.81	Lamp5 Pax6	Lamp5 Egln3_1	1	2	up	Clic4
27_84.82	Lamp5 Pax6	Lamp5 Egln3_1	1	2	up	Sytl5
27_84.83	Lamp5 Pax6	Lamp5 Egln3_1	1	2	up	Hpcal1
27_84.84	Lamp5 Pax6	Lamp5 Egln3_1	1	2	up	Svil
27_84.85	Lamp5 Pax6	Lamp5 Egln3_1	1	2	up	Ptpre
27_84.86	Lamp5 Pax6	Lamp5 Egln3_1	1	2	up	Lgi2
27_84.87	Lamp5 Pax6	Lamp5 Egln3_1	1	2	up	Rasgrp2
27_84.88	Lamp5 Pax6	Lamp5 Egln3_1	1	2	up	Mtss1
27_84.89	Lamp5 Pax6	Lamp5 Egln3_1	1	2	up	Cnr1
27_84.90	Lamp5 Pax6	Lamp5 Egln3_1	1	2	up	Cbln2
27_84.91	Lamp5 Pax6	Lamp5 Egln3_1	1	2	up	Cacna2d3
27_84.92	Lamp5 Pax6	Lamp5 Egln3_1	1	2	up	Sp8
27_84.93	Lamp5 Pax6	Lamp5 Egln3_1	1	2	up	Fstl5
27_84.94	Lamp5 Pax6	Lamp5 Egln3_1	1	2	up	Egfr
27_84.95	Lamp5 Pax6	Lamp5 Egln3_1	1	2	up	Pde5a
27_84.96	Lamp5 Pax6	Lamp5 Egln3_1	1	2	up	Scg2
27_84.97	Lamp5 Pax6	Lamp5 Egln3_1	1	2	up	Cdh20
27_84.98	Lamp5 Pax6	Lamp5 Egln3_1	1	2	up	Arl4c
27_84.99	Lamp5 Pax6	Lamp5 Egln3_1	1	2	up	Ap1s2
27_84.100	Lamp5 Pax6	Lamp5 Egln3_1	1	2	up	Cd63
27_84.101	Lamp5 Pax6	Lamp5 Egln3_1	1	2	up	Homer2
27_84.102	Lamp5 Pax6	Lamp5 Egln3_1	1	2	up	Nrtn
27_84.103	Lamp5 Pax6	Lamp5 Egln3_1	1	2	up	Mxra7
27_84.104	Lamp5 Pax6	Lamp5 Egln3_1	1	2	up	Ankrd55
27_84.105	Lamp5 Pax6	Lamp5 Egln3_1	1	2	up	Lypd1
27_84.106	Lamp5 Pax6	Lamp5 Egln3_1	1	2	up	Alk
27_84.107	Lamp5 Pax6	Lamp5 Egln3_1	1	2	up	Fstl4
27_84.108	Lamp5 Pax6	Lamp5 Egln3_1	1	2	up	Ust
27_84.109	Lamp5 Pax6	Lamp5 Egln3_1	1	2	up	Ifitm10
27_84.110	Lamp5 Pax6	Lamp5 Egln3_1	1	2	up	Hrh2
27_84.111	Lamp5 Pax6	Lamp5 Egln3_1	1	2	up	Fam46a
27_84.112	Lamp5 Pax6	Lamp5 Egln3_1	1	2	up	Rgs16
27_84.114	Lamp5 Pax6	Lamp5 Egln3_1	1	2	up	Cpne2
27_84.115	Lamp5 Pax6	Lamp5 Egln3_1	1	2	up	Mtss1l
27_84.116	Lamp5 Pax6	Lamp5 Egln3_1	1	2	up	BC030500
27_84.117	Lamp5 Pax6	Lamp5 Egln3_1	1	2	up	Itih5
27_84.118	Lamp5 Pax6	Lamp5 Egln3_1	1	2	up	Kcnc1
27_84.119	Lamp5 Pax6	Lamp5 Egln3_1	1	2	up	Pthlh
27_84.120	Lamp5 Pax6	Lamp5 Egln3_1	1	2	up	Vstm2a
27_84.121	Lamp5 Pax6	Lamp5 Egln3_1	1	2	up	Fibcd1
27_84.122	Lamp5 Pax6	Lamp5 Egln3_1	1	2	up	Sorcs1
27_84.123	Lamp5 Pax6	Lamp5 Egln3_1	1	2	up	Sall1
27_84.124	Lamp5 Pax6	Lamp5 Egln3_1	1	2	up	Dpf3
27_84.125	Lamp5 Pax6	Lamp5 Egln3_1	1	2	up	Itga4
27_84.126	Lamp5 Pax6	Lamp5 Egln3_1	1	2	up	Kcnc2
27_84.127	Lamp5 Pax6	Lamp5 Egln3_1	1	2	up	Pcdh8
27_84.128	Lamp5 Pax6	Lamp5 Egln3_1	1	2	up	Arx
27_84.129	Lamp5 Pax6	Lamp5 Egln3_1	1	2	up	Myo16
27_84.130	Lamp5 Pax6	Lamp5 Egln3_1	1	2	up	Igfbp7
27_84.131	Lamp5 Pax6	Lamp5 Egln3_1	1	2	up	Ptchd4
27_84.132	Lamp5 Pax6	Lamp5 Egln3_1	1	2	up	Rapgef3
27_84.133	Lamp5 Pax6	Lamp5 Egln3_1	1	2	up	Grpr
27_84.134	Lamp5 Pax6	Lamp5 Egln3_1	1	2	up	Lima1
27_84.135	Lamp5 Pax6	Lamp5 Egln3_1	1	2	up	Tns3
27_84.136	Lamp5 Pax6	Lamp5 Egln3_1	1	2	up	Ngf
27_84.137	Lamp5 Pax6	Lamp5 Egln3_1	1	2	up	Htr4
27_84.138	Lamp5 Pax6	Lamp5 Egln3_1	1	2	up	Scn7a
27_84.139	Lamp5 Pax6	Lamp5 Egln3_1	1	2	up	Pde7b
27_84.140	Lamp5 Pax6	Lamp5 Egln3_1	1	2	up	Clmp
27_84.141	Lamp5 Pax6	Lamp5 Egln3_1	1	2	up	Htr7
27_84.142	Lamp5 Pax6	Lamp5 Egln3_1	1	2	up	Lurap1l
27_84.143	Lamp5 Pax6	Lamp5 Egln3_1	1	2	up	Zfp618
27_84.144	Lamp5 Pax6	Lamp5 Egln3_1	1	2	up	Tspan2
27_84.145	Lamp5 Pax6	Lamp5 Egln3_1	1	2	up	G0s2
27_84.146	Lamp5 Pax6	Lamp5 Egln3_1	1	2	up	Ttc28
27_84.147	Lamp5 Pax6	Lamp5 Egln3_1	1	2	up	Aldoc
27_84.148	Lamp5 Pax6	Lamp5 Egln3_1	1	2	up	Fgf1
27_84.149	Lamp5 Pax6	Lamp5 Egln3_1	1	2	up	Dlx2
27_84.150	Lamp5 Pax6	Lamp5 Egln3_1	1	2	up	Slc41a1
27_84.151	Lamp5 Pax6	Lamp5 Egln3_1	1	2	up	Airn
27_84.152	Lamp5 Pax6	Lamp5 Egln3_1	1	2	up	Ntn1
27_84.154	Lamp5 Pax6	Lamp5 Egln3_1	1	2	up	Syt17
27_84.155	Lamp5 Pax6	Lamp5 Egln3_1	1	2	up	Mkx
27_84.156	Lamp5 Pax6	Lamp5 Egln3_1	1	2	up	Plekha2
27_84.157	Lamp5 Pax6	Lamp5 Egln3_1	1	2	up	Trpc6
27_84.158	Lamp5 Pax6	Lamp5 Egln3_1	1	2	up	Hdac7
27_84.159	Lamp5 Pax6	Lamp5 Egln3_1	1	2	up	Man1c1
27_84.160	Lamp5 Pax6	Lamp5 Egln3_1	1	2	up	Pacsin2
27_84.161	Lamp5 Pax6	Lamp5 Egln3_1	1	2	up	Adra1b
27_84.162	Lamp5 Pax6	Lamp5 Egln3_1	1	2	up	Rbms3
27_84.163	Lamp5 Pax6	Lamp5 Egln3_1	1	2	up	Reps2
27_84.164	Lamp5 Pax6	Lamp5 Egln3_1	1	2	up	Zfp804b
27_84.165	Lamp5 Pax6	Lamp5 Egln3_1	1	2	up	Serpine2
27_84.166	Lamp5 Pax6	Lamp5 Egln3_1	1	2	up	Limch1
27_84.167	Lamp5 Pax6	Lamp5 Egln3_1	1	2	up	Slc7a15
27_84.168	Lamp5 Pax6	Lamp5 Egln3_1	1	2	up	Kirrel3
27_84.169	Lamp5 Pax6	Lamp5 Egln3_1	1	2	up	Caln1
27_84.170	Lamp5 Pax6	Lamp5 Egln3_1	1	2	up	Zfp804a
27_84.171	Lamp5 Pax6	Lamp5 Egln3_1	1	2	up	Slc44a5
27_84.172	Lamp5 Pax6	Lamp5 Egln3_1	1	2	up	Shisa9
27_84.173	Lamp5 Pax6	Lamp5 Egln3_1	1	2	up	Lingo2
27_84.174	Lamp5 Pax6	Lamp5 Egln3_1	1	2	up	Epha6
27_84.175	Lamp5 Pax6	Lamp5 Egln3_1	1	2	up	Dlx5
27_84.176	Lamp5 Pax6	Lamp5 Egln3_1	1	2	up	Kctd12
27_84.177	Lamp5 Pax6	Lamp5 Egln3_1	1	2	up	Adamts17
27_84.178	Lamp5 Pax6	Lamp5 Egln3_1	1	2	up	Pde8b
27_84.179	Lamp5 Pax6	Lamp5 Egln3_1	1	2	up	Fam163a
27_84.180	Lamp5 Pax6	Lamp5 Egln3_1	1	2	up	Nkain3
27_84.181	Lamp5 Pax6	Lamp5 Egln3_1	1	2	up	Igfbp4
27_84.182	Lamp5 Pax6	Lamp5 Egln3_1	1	2	up	Necab1
27_84.183	Lamp5 Pax6	Lamp5 Egln3_1	1	2	up	Tpm2
27_84.184	Lamp5 Pax6	Lamp5 Egln3_1	1	2	up	Spock3
27_84.185	Lamp5 Pax6	Lamp5 Egln3_1	1	2	up	Rgs8
27_84.186	Lamp5 Pax6	Lamp5 Egln3_1	1	2	up	Slc4a4
27_84.187	Lamp5 Pax6	Lamp5 Egln3_1	1	2	up	Pde1c
27_84.188	Lamp5 Pax6	Lamp5 Egln3_1	1	2	up	Zcchc12
27_84.189	Lamp5 Pax6	Lamp5 Egln3_1	1	2	up	Unc5b
27_84.190	Lamp5 Pax6	Lamp5 Egln3_1	1	2	up	Nrxn2
27_84.191	Lamp5 Pax6	Lamp5 Egln3_1	1	2	up	Camk1g
27_84.192	Lamp5 Pax6	Lamp5 Egln3_1	1	2	up	Lamb1
27_84.193	Lamp5 Pax6	Lamp5 Egln3_1	1	2	up	Igfbp5
27_84.194	Lamp5 Pax6	Lamp5 Egln3_1	1	2	up	4930509J09Rik
27_84.196	Lamp5 Pax6	Lamp5 Egln3_1	1	2	up	Gnal
27_84.198	Lamp5 Pax6	Lamp5 Egln3_1	1	2	up	Col19a1
27_84.199	Lamp5 Pax6	Lamp5 Egln3_1	1	2	up	Lbh
27_84.200	Lamp5 Pax6	Lamp5 Egln3_1	1	2	up	Id4
27_84.201	Lamp5 Pax6	Lamp5 Egln3_1	1	2	up	2900055J20Rik
27_84.202	Lamp5 Pax6	Lamp5 Egln3_1	1	2	up	Pkib
27_84.203	Lamp5 Pax6	Lamp5 Egln3_1	1	2	up	Sema3c
27_84.204	Lamp5 Pax6	Lamp5 Egln3_1	1	2	up	Lhfpl3
27_84.205	Lamp5 Pax6	Lamp5 Egln3_1	1	2	up	Steap2
27_84.206	Lamp5 Pax6	Lamp5 Egln3_1	1	2	up	Kctd8
27_84.207	Lamp5 Pax6	Lamp5 Egln3_1	1	2	up	Eepd1
27_84.208	Lamp5 Pax6	Lamp5 Egln3_1	1	2	up	Grin2d
27_84.209	Lamp5 Pax6	Lamp5 Egln3_1	1	2	up	Cort
27_84.210	Lamp5 Pax6	Lamp5 Egln3_1	1	2	up	Slc9a9
27_84.211	Lamp5 Pax6	Lamp5 Egln3_1	1	2	up	Htr2c
27_84.213	Lamp5 Pax6	Lamp5 Egln3_1	1	2	up	Abtb2
27_84.214	Lamp5 Pax6	Lamp5 Egln3_1	1	2	up	Btbd3
27_84.215	Lamp5 Pax6	Lamp5 Egln3_1	1	2	up	Snrpn
27_84.216	Lamp5 Pax6	Lamp5 Egln3_1	1	2	up	Yes1
27_84.217	Lamp5 Pax6	Lamp5 Egln3_1	1	2	up	Rassf3
27_84.219	Lamp5 Pax6	Lamp5 Egln3_1	1	2	up	Serinc5
27_84.220	Lamp5 Pax6	Lamp5 Egln3_1	1	2	up	Cracr2a
27_84.221	Lamp5 Pax6	Lamp5 Egln3_1	1	2	up	Prmt8
27_84.222	Lamp5 Pax6	Lamp5 Egln3_1	1	2	up	Rcan3
27_84.223	Lamp5 Pax6	Lamp5 Egln3_1	1	2	up	Adam19
27_84.224	Lamp5 Pax6	Lamp5 Egln3_1	1	2	up	Fgd3
27_84.225	Lamp5 Pax6	Lamp5 Egln3_1	1	2	up	Marcksl1
27_84.226	Lamp5 Pax6	Lamp5 Egln3_1	1	2	up	Rarb
27_84.227	Lamp5 Pax6	Lamp5 Egln3_1	1	2	up	Dusp10
27_84.228	Lamp5 Pax6	Lamp5 Egln3_1	1	2	up	Sncaip
27_84.229	Lamp5 Pax6	Lamp5 Egln3_1	1	2	up	Zfp941
27_84.230	Lamp5 Pax6	Lamp5 Egln3_1	1	2	up	Cenpa
27_84.231	Lamp5 Pax6	Lamp5 Egln3_1	1	2	up	Trpc7
27_84.233	Lamp5 Pax6	Lamp5 Egln3_1	1	2	up	Klhl13
27_84.234	Lamp5 Pax6	Lamp5 Egln3_1	1	2	up	Ttc39c
27_84.235	Lamp5 Pax6	Lamp5 Egln3_1	1	2	up	Slitrk2
27_84.236	Lamp5 Pax6	Lamp5 Egln3_1	1	2	up	1500009L16Rik
27_84.237	Lamp5 Pax6	Lamp5 Egln3_1	1	2	up	Pcdh18
27_84.238	Lamp5 Pax6	Lamp5 Egln3_1	1	2	up	Fam184b
27_84.239	Lamp5 Pax6	Lamp5 Egln3_1	1	2	up	Pparg
27_84.240	Lamp5 Pax6	Lamp5 Egln3_1	1	2	up	Kif6
27_84.241	Lamp5 Pax6	Lamp5 Egln3_1	1	2	up	Cacna1g
27_84.242	Lamp5 Pax6	Lamp5 Egln3_1	1	2	down	Ano3
27_84.243	Lamp5 Pax6	Lamp5 Egln3_1	1	2	down	Pde1a
27_84.244	Lamp5 Pax6	Lamp5 Egln3_1	1	2	down	Nrp1
27_84.245	Lamp5 Pax6	Lamp5 Egln3_1	1	2	down	Satb2
27_84.246	Lamp5 Pax6	Lamp5 Egln3_1	1	2	down	Tox
27_84.247	Lamp5 Pax6	Lamp5 Egln3_1	1	2	down	Bcl11a
27_84.248	Lamp5 Pax6	Lamp5 Egln3_1	1	2	down	Spon1
27_84.249	Lamp5 Pax6	Lamp5 Egln3_1	1	2	down	St6galnac5
27_84.250	Lamp5 Pax6	Lamp5 Egln3_1	1	2	down	Hs3st4
27_84.251	Lamp5 Pax6	Lamp5 Egln3_1	1	2	down	Sv2b
27_84.252	Lamp5 Pax6	Lamp5 Egln3_1	1	2	down	Rmst
27_84.253	Lamp5 Pax6	Lamp5 Egln3_1	1	2	down	Slc17a7
27_84.254	Lamp5 Pax6	Lamp5 Egln3_1	1	2	down	Cdh9
27_84.255	Lamp5 Pax6	Lamp5 Egln3_1	1	2	down	Il1rapl2
27_84.256	Lamp5 Pax6	Lamp5 Egln3_1	1	2	down	Neurod6
27_84.257	Lamp5 Pax6	Lamp5 Egln3_1	1	2	down	Rasgef1b
27_84.258	Lamp5 Pax6	Lamp5 Egln3_1	1	2	down	Sema6d
27_84.259	Lamp5 Pax6	Lamp5 Egln3_1	1	2	down	Fam135b
27_84.260	Lamp5 Pax6	Lamp5 Egln3_1	1	2	down	Gria3
27_84.261	Lamp5 Pax6	Lamp5 Egln3_1	1	2	down	Tshz2
27_84.262	Lamp5 Pax6	Lamp5 Egln3_1	1	2	down	3110035E14Rik
27_84.263	Lamp5 Pax6	Lamp5 Egln3_1	1	2	down	Crym
27_84.264	Lamp5 Pax6	Lamp5 Egln3_1	1	2	down	Pappa2
27_84.265	Lamp5 Pax6	Lamp5 Egln3_1	1	2	down	Arhgap25
27_84.266	Lamp5 Pax6	Lamp5 Egln3_1	1	2	down	Ikzf2
27_84.267	Lamp5 Pax6	Lamp5 Egln3_1	1	2	down	Lmo1
27_84.268	Lamp5 Pax6	Lamp5 Egln3_1	1	2	down	Itpr1
27_84.269	Lamp5 Pax6	Lamp5 Egln3_1	1	2	down	Rasgrp1
27_84.270	Lamp5 Pax6	Lamp5 Egln3_1	1	2	down	Neurod2
27_84.271	Lamp5 Pax6	Lamp5 Egln3_1	1	2	down	Nptx1
27_84.272	Lamp5 Pax6	Lamp5 Egln3_1	1	2	down	Pou6f2
27_84.273	Lamp5 Pax6	Lamp5 Egln3_1	1	2	down	5330416C01Rik
27_84.274	Lamp5 Pax6	Lamp5 Egln3_1	1	2	down	Serinc2
27_84.275	Lamp5 Pax6	Lamp5 Egln3_1	1	2	down	Tbr1
27_84.276	Lamp5 Pax6	Lamp5 Egln3_1	1	2	down	Dkk3
27_84.277	Lamp5 Pax6	Lamp5 Egln3_1	1	2	down	Grm3
27_84.278	Lamp5 Pax6	Lamp5 Egln3_1	1	2	down	Ipcef1
27_84.279	Lamp5 Pax6	Lamp5 Egln3_1	1	2	down	Fezf2
27_84.280	Lamp5 Pax6	Lamp5 Egln3_1	1	2	down	Etv1
27_84.281	Lamp5 Pax6	Lamp5 Egln3_1	1	2	down	Htr1f
27_84.282	Lamp5 Pax6	Lamp5 Egln3_1	1	2	down	Slit3
27_84.283	Lamp5 Pax6	Lamp5 Egln3_1	1	2	down	Neto2
27_84.284	Lamp5 Pax6	Lamp5 Egln3_1	1	2	down	Gng12
27_84.285	Lamp5 Pax6	Lamp5 Egln3_1	1	2	down	Ramp3
27_84.286	Lamp5 Pax6	Lamp5 Egln3_1	1	2	down	Pamr1
27_84.287	Lamp5 Pax6	Lamp5 Egln3_1	1	2	down	Me3
27_84.288	Lamp5 Pax6	Lamp5 Egln3_1	1	2	down	Lmo3
27_84.289	Lamp5 Pax6	Lamp5 Egln3_1	1	2	down	Fxyd7
27_84.290	Lamp5 Pax6	Lamp5 Egln3_1	1	2	down	Galnt9
27_84.291	Lamp5 Pax6	Lamp5 Egln3_1	1	2	down	Rprml
27_84.292	Lamp5 Pax6	Lamp5 Egln3_1	1	2	down	Mpped2
27_84.293	Lamp5 Pax6	Lamp5 Egln3_1	1	2	down	Igsf21
27_84.294	Lamp5 Pax6	Lamp5 Egln3_1	1	2	down	Ephb1
27_84.295	Lamp5 Pax6	Lamp5 Egln3_1	1	2	down	Pcdh19
27_84.296	Lamp5 Pax6	Lamp5 Egln3_1	1	2	down	Dpp4
27_84.297	Lamp5 Pax6	Lamp5 Egln3_1	1	2	down	Adora1
27_84.298	Lamp5 Pax6	Lamp5 Egln3_1	1	2	down	Dpy19l1
27_84.299	Lamp5 Pax6	Lamp5 Egln3_1	1	2	down	Ier5
27_84.300	Lamp5 Pax6	Lamp5 Egln3_1	1	2	down	Map3k5
27_84.301	Lamp5 Pax6	Lamp5 Egln3_1	1	2	down	Kcnmb4
27_84.302	Lamp5 Pax6	Lamp5 Egln3_1	1	2	down	Sphkap
27_84.303	Lamp5 Pax6	Lamp5 Egln3_1	1	2	down	Samd5
27_84.304	Lamp5 Pax6	Lamp5 Egln3_1	1	2	down	Sema5a
27_84.305	Lamp5 Pax6	Lamp5 Egln3_1	1	2	down	Bcl11b
27_84.306	Lamp5 Pax6	Lamp5 Egln3_1	1	2	down	Man1a
27_84.307	Lamp5 Pax6	Lamp5 Egln3_1	1	2	down	Rspo2
27_84.308	Lamp5 Pax6	Lamp5 Egln3_1	1	2	down	Rasal1
27_84.309	Lamp5 Pax6	Lamp5 Egln3_1	1	2	down	Mbp
27_84.310	Lamp5 Pax6	Lamp5 Egln3_1	1	2	down	Rab26
27_84.311	Lamp5 Pax6	Lamp5 Egln3_1	1	2	down	Cd34
27_84.312	Lamp5 Pax6	Lamp5 Egln3_1	1	2	down	Zdhhc23
27_84.313	Lamp5 Pax6	Lamp5 Egln3_1	1	2	down	Ephb6
27_84.314	Lamp5 Pax6	Lamp5 Egln3_1	1	2	down	St6gal2
27_84.315	Lamp5 Pax6	Lamp5 Egln3_1	1	2	down	Arc
27_84.316	Lamp5 Pax6	Lamp5 Egln3_1	1	2	down	Mmp17
27_84.317	Lamp5 Pax6	Lamp5 Egln3_1	1	2	down	Csgalnact1
27_84.318	Lamp5 Pax6	Lamp5 Egln3_1	1	2	down	Tiam2
27_84.319	Lamp5 Pax6	Lamp5 Egln3_1	1	2	down	Pdk1
27_84.320	Lamp5 Pax6	Lamp5 Egln3_1	1	2	down	Tyro3
27_84.321	Lamp5 Pax6	Lamp5 Egln3_1	1	2	down	Sash1
27_84.322	Lamp5 Pax6	Lamp5 Egln3_1	1	2	down	Grm8
27_84.323	Lamp5 Pax6	Lamp5 Egln3_1	1	2	down	Nrn1
27_84.324	Lamp5 Pax6	Lamp5 Egln3_1	1	2	down	Grik3
27_84.325	Lamp5 Pax6	Lamp5 Egln3_1	1	2	down	Foxp2
27_84.326	Lamp5 Pax6	Lamp5 Egln3_1	1	2	down	Mgat4c
27_84.327	Lamp5 Pax6	Lamp5 Egln3_1	1	2	down	Dgki
27_84.328	Lamp5 Pax6	Lamp5 Egln3_1	1	2	down	Iqgap2
27_84.329	Lamp5 Pax6	Lamp5 Egln3_1	1	2	down	Ptn
27_84.330	Lamp5 Pax6	Lamp5 Egln3_1	1	2	down	Cxcl12
27_84.331	Lamp5 Pax6	Lamp5 Egln3_1	1	2	down	Mctp1
27_84.332	Lamp5 Pax6	Lamp5 Egln3_1	1	2	down	Gda
27_84.333	Lamp5 Pax6	Lamp5 Egln3_1	1	2	down	Xylt1
27_84.334	Lamp5 Pax6	Lamp5 Egln3_1	1	2	down	Nxph3
27_84.335	Lamp5 Pax6	Lamp5 Egln3_1	1	2	down	Ctxn1
27_84.336	Lamp5 Pax6	Lamp5 Egln3_1	1	2	down	Prkcg
27_84.337	Lamp5 Pax6	Lamp5 Egln3_1	1	2	down	Mpped1
27_84.338	Lamp5 Pax6	Lamp5 Egln3_1	1	2	down	Cpa6
27_84.339	Lamp5 Pax6	Lamp5 Egln3_1	1	2	down	Ptpru
27_84.340	Lamp5 Pax6	Lamp5 Egln3_1	1	2	down	Oprm1
27_84.341	Lamp5 Pax6	Lamp5 Egln3_1	1	2	down	Ankrd33b
27_84.342	Lamp5 Pax6	Lamp5 Egln3_1	1	2	down	Chrm2
27_84.343	Lamp5 Pax6	Lamp5 Egln3_1	1	2	down	Gadd45a
27_84.344	Lamp5 Pax6	Lamp5 Egln3_1	1	2	down	Ptk2b
27_84.345	Lamp5 Pax6	Lamp5 Egln3_1	1	2	down	Dbpht2
27_84.346	Lamp5 Pax6	Lamp5 Egln3_1	1	2	down	Ildr2
27_84.347	Lamp5 Pax6	Lamp5 Egln3_1	1	2	down	Wwc1
27_84.348	Lamp5 Pax6	Lamp5 Egln3_1	1	2	down	Lzts1
27_84.349	Lamp5 Pax6	Lamp5 Egln3_1	1	2	down	Runx2
27_84.350	Lamp5 Pax6	Lamp5 Egln3_1	1	2	down	Nhsl2
27_84.351	Lamp5 Pax6	Lamp5 Egln3_1	1	2	down	Deptor
27_84.352	Lamp5 Pax6	Lamp5 Egln3_1	1	2	down	Atp2b4
27_84.353	Lamp5 Pax6	Lamp5 Egln3_1	1	2	down	Cpne5
27_84.354	Lamp5 Pax6	Lamp5 Egln3_1	1	2	down	Col12a1
27_84.355	Lamp5 Pax6	Lamp5 Egln3_1	1	2	down	B3glct
27_84.356	Lamp5 Pax6	Lamp5 Egln3_1	1	2	down	Lamp5
27_84.357	Lamp5 Pax6	Lamp5 Egln3_1	1	2	down	Kcnc4
27_84.358	Lamp5 Pax6	Lamp5 Egln3_1	1	2	down	Gabra5
27_84.359	Lamp5 Pax6	Lamp5 Egln3_1	1	2	down	Slitrk1
27_84.360	Lamp5 Pax6	Lamp5 Egln3_1	1	2	down	Fancd2
27_84.361	Lamp5 Pax6	Lamp5 Egln3_1	1	2	down	Inf2
27_84.362	Lamp5 Pax6	Lamp5 Egln3_1	1	2	down	Klf10
27_84.363	Lamp5 Pax6	Lamp5 Egln3_1	1	2	down	Lhfp
27_84.364	Lamp5 Pax6	Lamp5 Egln3_1	1	2	down	Gfra2
27_84.365	Lamp5 Pax6	Lamp5 Egln3_1	1	2	down	Lin7a
27_84.366	Lamp5 Pax6	Lamp5 Egln3_1	1	2	down	Abracl
27_84.368	Lamp5 Pax6	Lamp5 Egln3_1	1	2	down	Ltbp1
27_84.369	Lamp5 Pax6	Lamp5 Egln3_1	1	2	down	Lix1
27_84.370	Lamp5 Pax6	Lamp5 Egln3_1	1	2	down	Fam212b
27_84.371	Lamp5 Pax6	Lamp5 Egln3_1	1	2	down	Rspo3
27_84.372	Lamp5 Pax6	Lamp5 Egln3_1	1	2	down	2010300C02Rik
27_84.373	Lamp5 Pax6	Lamp5 Egln3_1	1	2	down	Slc20a1
27_84.374	Lamp5 Pax6	Lamp5 Egln3_1	1	2	down	Nts
27_84.375	Lamp5 Pax6	Lamp5 Egln3_1	1	2	down	Pbx1
27_84.376	Lamp5 Pax6	Lamp5 Egln3_1	1	2	down	Tle4
27_84.377	Lamp5 Pax6	Lamp5 Egln3_1	1	2	down	Rprm
27_84.378	Lamp5 Pax6	Lamp5 Egln3_1	1	2	down	Pcdh17
27_84.379	Lamp5 Pax6	Lamp5 Egln3_1	1	2	down	Prkg1
27_84.380	Lamp5 Pax6	Lamp5 Egln3_1	1	2	down	Sostdc1
27_84.381	Lamp5 Pax6	Lamp5 Egln3_1	1	2	down	Nxph2
27_84.382	Lamp5 Pax6	Lamp5 Egln3_1	1	2	down	Prkag2
27_84.383	Lamp5 Pax6	Lamp5 Egln3_1	1	2	down	H2-T23
27_84.384	Lamp5 Pax6	Lamp5 Egln3_1	1	2	down	Slit1
27_84.385	Lamp5 Pax6	Lamp5 Egln3_1	1	2	down	Hlf
27_84.386	Lamp5 Pax6	Lamp5 Egln3_1	1	2	down	Col16a1
27_84.387	Lamp5 Pax6	Lamp5 Egln3_1	1	2	down	Ephx4
27_84.388	Lamp5 Pax6	Lamp5 Egln3_1	1	2	down	Pvt1
27_84.389	Lamp5 Pax6	Lamp5 Egln3_1	1	2	down	Sorl1
27_84.390	Lamp5 Pax6	Lamp5 Egln3_1	1	2	down	Rtn4r
27_84.391	Lamp5 Pax6	Lamp5 Egln3_1	1	2	down	Cckbr
27_84.392	Lamp5 Pax6	Lamp5 Egln3_1	1	2	down	Frmd6
27_84.393	Lamp5 Pax6	Lamp5 Egln3_1	1	2	down	Pigk
27_84.394	Lamp5 Pax6	Lamp5 Egln3_1	1	2	down	C730002L08Rik
27_84.395	Lamp5 Pax6	Lamp5 Egln3_1	1	2	down	Rell1
27_84.396	Lamp5 Pax6	Lamp5 Egln3_1	1	2	down	Grin3a
27_84.397	Lamp5 Pax6	Lamp5 Egln3_1	1	2	down	Atp6ap1l
27_84.398	Lamp5 Pax6	Lamp5 Egln3_1	1	2	down	Rgs4
27_84.399	Lamp5 Pax6	Lamp5 Egln3_1	1	2	down	Cntnap5b
27_84.400	Lamp5 Pax6	Lamp5 Egln3_1	1	2	down	Plxna2
27_84.401	Lamp5 Pax6	Lamp5 Egln3_1	1	2	down	Lingo1
27_84.402	Lamp5 Pax6	Lamp5 Egln3_1	1	2	down	Cobl
27_84.403	Lamp5 Pax6	Lamp5 Egln3_1	1	2	down	Ppp1r1b
27_84.404	Lamp5 Pax6	Lamp5 Egln3_1	1	2	down	St6galnac3
27_84.405	Lamp5 Pax6	Lamp5 Egln3_1	1	2	down	Meis2
27_84.406	Lamp5 Pax6	Lamp5 Egln3_1	1	2	down	Crim1
27_84.407	Lamp5 Pax6	Lamp5 Egln3_1	1	2	down	Syne2
27_84.408	Lamp5 Pax6	Lamp5 Egln3_1	1	2	down	Tmem150c
27_84.409	Lamp5 Pax6	Lamp5 Egln3_1	1	2	down	D130043K22Rik
27_84.410	Lamp5 Pax6	Lamp5 Egln3_1	1	2	down	Unc13b
27_84.411	Lamp5 Pax6	Lamp5 Egln3_1	1	2	down	Synpo
27_84.412	Lamp5 Pax6	Lamp5 Egln3_1	1	2	down	Fhl2
27_84.413	Lamp5 Pax6	Lamp5 Egln3_1	1	2	down	Gdpd5
27_84.414	Lamp5 Pax6	Lamp5 Egln3_1	1	2	down	Kcnv1
27_84.415	Lamp5 Pax6	Lamp5 Egln3_1	1	2	down	Sgk3
27_84.417	Lamp5 Pax6	Lamp5 Egln3_1	1	2	down	Ptchd1
27_84.420	Lamp5 Pax6	Lamp5 Egln3_1	1	2	down	Dok5
27_84.421	Lamp5 Pax6	Lamp5 Egln3_1	1	2	down	Aifm3
27_84.422	Lamp5 Pax6	Lamp5 Egln3_1	1	2	down	Slc16a10
27_84.424	Lamp5 Pax6	Lamp5 Egln3_1	1	2	down	Kcnk10
27_84.425	Lamp5 Pax6	Lamp5 Egln3_1	1	2	down	Man2a1
27_84.426	Lamp5 Pax6	Lamp5 Egln3_1	1	2	down	Sytl2
27_84.427	Lamp5 Pax6	Lamp5 Egln3_1	1	2	down	Arl4a
27_84.428	Lamp5 Pax6	Lamp5 Egln3_1	1	2	down	Akap5
27_84.429	Lamp5 Pax6	Lamp5 Egln3_1	1	2	down	Ctnna1
27_84.430	Lamp5 Pax6	Lamp5 Egln3_1	1	2	down	Rgs11
27_84.431	Lamp5 Pax6	Lamp5 Egln3_1	1	2	down	Glipr1
27_84.432	Lamp5 Pax6	Lamp5 Egln3_1	1	2	down	Urah
27_84.433	Lamp5 Pax6	Lamp5 Egln3_1	1	2	down	Lmo4
27_84.434	Lamp5 Pax6	Lamp5 Egln3_1	1	2	down	Pln
27_84.435	Lamp5 Pax6	Lamp5 Egln3_1	1	2	down	Psd3
27_84.436	Lamp5 Pax6	Lamp5 Egln3_1	1	2	down	Csmd2
27_84.437	Lamp5 Pax6	Lamp5 Egln3_1	1	2	down	Hs3st2
27_84.438	Lamp5 Pax6	Lamp5 Egln3_1	1	2	down	Ngef
27_84.439	Lamp5 Pax6	Lamp5 Egln3_1	1	2	down	Trpv6
27_84.440	Lamp5 Pax6	Lamp5 Egln3_1	1	2	down	Egr3
27_84.441	Lamp5 Pax6	Lamp5 Egln3_1	1	2	down	Plcl2
27_84.442	Lamp5 Pax6	Lamp5 Egln3_1	1	2	down	Hcrtr1
27_84.443	Lamp5 Pax6	Lamp5 Egln3_1	1	2	down	5730522E02Rik
27_84.444	Lamp5 Pax6	Lamp5 Egln3_1	1	2	down	Kcnd3
27_84.445	Lamp5 Pax6	Lamp5 Egln3_1	1	2	down	Cers6
27_84.446	Lamp5 Pax6	Lamp5 Egln3_1	1	2	down	Enc1
27_84.447	Lamp5 Pax6	Lamp5 Egln3_1	1	2	down	Tshz3
27_84.448	Lamp5 Pax6	Lamp5 Egln3_1	1	2	down	Zeb1
27_84.449	Lamp5 Pax6	Lamp5 Egln3_1	1	2	down	Cabp7
27_84.450	Lamp5 Pax6	Lamp5 Egln3_1	1	2	down	Kctd1
27_84.451	Lamp5 Pax6	Lamp5 Egln3_1	1	2	down	Jup
27_84.452	Lamp5 Pax6	Lamp5 Egln3_1	1	2	down	Bdnf
27_84.453	Lamp5 Pax6	Lamp5 Egln3_1	1	2	down	Dtl
27_84.454	Lamp5 Pax6	Lamp5 Egln3_1	1	2	down	Tmem159
27_84.455	Lamp5 Pax6	Lamp5 Egln3_1	1	2	down	Tmem132a
27_84.456	Lamp5 Pax6	Lamp5 Egln3_1	1	2	down	Rnf112
27_84.457	Lamp5 Pax6	Lamp5 Egln3_1	1	2	down	Fat3
27_84.458	Lamp5 Pax6	Lamp5 Egln3_1	1	2	down	Il17ra
27_84.459	Lamp5 Pax6	Lamp5 Egln3_1	1	2	down	Ak4
27_84.460	Lamp5 Pax6	Lamp5 Egln3_1	1	2	down	Nptx2
27_84.461	Lamp5 Pax6	Lamp5 Egln3_1	1	2	down	Ddo
27_84.462	Lamp5 Pax6	Lamp5 Egln3_1	1	2	down	Nov
27_84.464	Lamp5 Pax6	Lamp5 Egln3_1	1	2	down	Mcc
27_84.465	Lamp5 Pax6	Lamp5 Egln3_1	1	2	down	Lrrtm2
27_84.466	Lamp5 Pax6	Lamp5 Egln3_1	1	2	down	2900026A02Rik
27_84.468	Lamp5 Pax6	Lamp5 Egln3_1	1	2	down	Itpka
27_84.469	Lamp5 Pax6	Lamp5 Egln3_1	1	2	down	Asap2
27_84.470	Lamp5 Pax6	Lamp5 Egln3_1	1	2	down	Zmiz1os1
27_84.472	Lamp5 Pax6	Lamp5 Egln3_1	1	2	down	Mast3
27_84.473	Lamp5 Pax6	Lamp5 Egln3_1	1	2	down	Prss12
27_84.474	Lamp5 Pax6	Lamp5 Egln3_1	1	2	down	Ociad2
27_84.475	Lamp5 Pax6	Lamp5 Egln3_1	1	2	down	Fmnl1
27_84.476	Lamp5 Pax6	Lamp5 Egln3_1	1	2	down	Icam5
27_84.477	Lamp5 Pax6	Lamp5 Egln3_1	1	2	down	Cep112
27_84.479	Lamp5 Pax6	Lamp5 Egln3_1	1	2	down	Nrp2
27_84.480	Lamp5 Pax6	Lamp5 Egln3_1	1	2	down	Plekha7
27_84.481	Lamp5 Pax6	Lamp5 Egln3_1	1	2	down	Rapgef5
27_84.483	Lamp5 Pax6	Lamp5 Egln3_1	1	2	down	Grb14
27_84.484	Lamp5 Pax6	Lamp5 Egln3_1	1	2	down	Jun
27_84.485	Lamp5 Pax6	Lamp5 Egln3_1	1	2	down	Lrrn3
27_84.486	Lamp5 Pax6	Lamp5 Egln3_1	1	2	down	Cdk18
27_84.487	Lamp5 Pax6	Lamp5 Egln3_1	1	2	down	Neu2
27_84.488	Lamp5 Pax6	Lamp5 Egln3_1	1	2	down	Filip1l
27_84.490	Lamp5 Pax6	Lamp5 Egln3_1	1	2	down	Sema4a
27_84.491	Lamp5 Pax6	Lamp5 Egln3_1	1	2	down	Arhgap10
27_84.492	Lamp5 Pax6	Lamp5 Egln3_1	1	2	down	Itgbl1
27_84.493	Lamp5 Pax6	Lamp5 Egln3_1	1	2	down	Wnt9a
27_84.494	Lamp5 Pax6	Lamp5 Egln3_1	1	2	down	Ptprt
27_84.495	Lamp5 Pax6	Lamp5 Egln3_1	1	2	down	Ak5
27_84.496	Lamp5 Pax6	Lamp5 Egln3_1	1	2	down	A830009L08Rik
27_84.498	Lamp5 Pax6	Lamp5 Egln3_1	1	2	down	Sulf1
27_84.499	Lamp5 Pax6	Lamp5 Egln3_1	1	2	down	Pxdn
27_84.500	Lamp5 Pax6	Lamp5 Egln3_1	1	2	down	4930447C04Rik
27_84.502	Lamp5 Pax6	Lamp5 Egln3_1	1	2	down	Sdc2
27_84.503	Lamp5 Pax6	Lamp5 Egln3_1	1	2	down	Ypel1
27_84.504	Lamp5 Pax6	Lamp5 Egln3_1	1	2	down	Dusp14
27_84.508	Lamp5 Pax6	Lamp5 Egln3_1	1	2	down	Dclk3
27_84.510	Lamp5 Pax6	Lamp5 Egln3_1	1	2	down	Cdh18
27_84.511	Lamp5 Pax6	Lamp5 Egln3_1	1	2	down	Krt80
27_84.512	Lamp5 Pax6	Lamp5 Egln3_1	1	2	down	Slc8a1
27_84.513	Lamp5 Pax6	Lamp5 Egln3_1	1	2	down	Ralyl
27_84.514	Lamp5 Pax6	Lamp5 Egln3_1	1	2	down	Ldb2
27_84.515	Lamp5 Pax6	Lamp5 Egln3_1	1	2	down	Khdrbs3
27_84.516	Lamp5 Pax6	Lamp5 Egln3_1	1	2	down	Sema3e
27_84.517	Lamp5 Pax6	Lamp5 Egln3_1	1	2	down	Syt6
27_84.518	Lamp5 Pax6	Lamp5 Egln3_1	1	2	down	Arap2
27_84.519	Lamp5 Pax6	Lamp5 Egln3_1	1	2	down	Fut9
27_84.520	Lamp5 Pax6	Lamp5 Egln3_1	1	2	down	Dlg1
27_84.521	Lamp5 Pax6	Lamp5 Egln3_1	1	2	down	Camk4
27_84.522	Lamp5 Pax6	Lamp5 Egln3_1	1	2	down	Sdk2
27_84.523	Lamp5 Pax6	Lamp5 Egln3_1	1	2	down	Prickle2
27_84.524	Lamp5 Pax6	Lamp5 Egln3_1	1	2	down	Sh3gl2
27_84.525	Lamp5 Pax6	Lamp5 Egln3_1	1	2	down	Slc1a2
27_84.526	Lamp5 Pax6	Lamp5 Egln3_1	1	2	down	Rap1gap2
27_84.527	Lamp5 Pax6	Lamp5 Egln3_1	1	2	down	Dennd4a
27_84.528	Lamp5 Pax6	Lamp5 Egln3_1	1	2	down	Atf6
27_84.529	Lamp5 Pax6	Lamp5 Egln3_1	1	2	down	Wdr17
27_84.531	Lamp5 Pax6	Lamp5 Egln3_1	1	2	down	Adam18
27_84.532	Lamp5 Pax6	Lamp5 Egln3_1	1	2	down	Ldlrad4
27_84.533	Lamp5 Pax6	Lamp5 Egln3_1	1	2	down	Fmn1
27_84.534	Lamp5 Pax6	Lamp5 Egln3_1	1	2	down	Ccnb1
27_84.535	Lamp5 Pax6	Lamp5 Egln3_1	1	2	down	Echdc2
27_84.536	Lamp5 Pax6	Lamp5 Egln3_1	1	2	down	Gap43
27_84.537	Lamp5 Pax6	Lamp5 Egln3_1	1	2	down	Ly6e
27_84.538	Lamp5 Pax6	Lamp5 Egln3_1	1	2	down	Tnr
27_84.540	Lamp5 Pax6	Lamp5 Egln3_1	1	2	down	Fam163b
27_84.541	Lamp5 Pax6	Lamp5 Egln3_1	1	2	down	Nefl
27_84.542	Lamp5 Pax6	Lamp5 Egln3_1	1	2	down	Prss35
27_84.544	Lamp5 Pax6	Lamp5 Egln3_1	1	2	down	Arhgdig
27_84.545	Lamp5 Pax6	Lamp5 Egln3_1	1	2	down	Olfml2b
27_84.546	Lamp5 Pax6	Lamp5 Egln3_1	1	2	down	Syt12
27_84.547	Lamp5 Pax6	Lamp5 Egln3_1	1	2	down	Stx1a
27_84.549	Lamp5 Pax6	Lamp5 Egln3_1	1	2	down	Lzts3
27_84.550	Lamp5 Pax6	Lamp5 Egln3_1	1	2	down	Kcnk4
27_84.551	Lamp5 Pax6	Lamp5 Egln3_1	1	2	down	Dsg2
27_84.552	Lamp5 Pax6	Lamp5 Egln3_1	1	2	down	Klhl3
27_84.553	Lamp5 Pax6	Lamp5 Egln3_1	1	2	down	Elmo1
27_84.556	Lamp5 Pax6	Lamp5 Egln3_1	1	2	down	Tmod1
27_84.558	Lamp5 Pax6	Lamp5 Egln3_1	1	2	down	Herc6
27_84.559	Lamp5 Pax6	Lamp5 Egln3_1	1	2	down	Cfap54
27_84.560	Lamp5 Pax6	Lamp5 Egln3_1	1	2	down	Syt5
27_84.562	Lamp5 Pax6	Lamp5 Egln3_1	1	2	down	Vcan
27_84.564	Lamp5 Pax6	Lamp5 Egln3_1	1	2	down	Fras1
27_84.565	Lamp5 Pax6	Lamp5 Egln3_1	1	2	down	Ccdc74a
27_84.566	Lamp5 Pax6	Lamp5 Egln3_1	1	2	down	Osbpl10
27_84.567	Lamp5 Pax6	Lamp5 Egln3_1	1	2	down	Sh3rf1
27_84.568	Lamp5 Pax6	Lamp5 Egln3_1	1	2	down	Zfp365
27_84.570	Lamp5 Pax6	Lamp5 Egln3_1	1	2	down	Atp8b1
27_84.571	Lamp5 Pax6	Lamp5 Egln3_1	1	2	down	Itgav
27_84.573	Lamp5 Pax6	Lamp5 Egln3_1	1	2	down	Lyzl4
27_84.574	Lamp5 Pax6	Lamp5 Egln3_1	1	2	down	Sntb2
27_84.576	Lamp5 Pax6	Lamp5 Egln3_1	1	2	down	Tom1l1
27_84.581	Lamp5 Pax6	Lamp5 Egln3_1	1	2	down	Cwh43
27_84.582	Lamp5 Pax6	Lamp5 Egln3_1	1	2	down	Slc16a1
27_84.585	Lamp5 Pax6	Lamp5 Egln3_1	1	2	down	Zfp831
27_84.587	Lamp5 Pax6	Lamp5 Egln3_1	1	2	down	Kcnt1
27_84.588	Lamp5 Pax6	Lamp5 Egln3_1	1	2	down	Jph1
27_84.589	Lamp5 Pax6	Lamp5 Egln3_1	1	2	down	Zdhhc22
27_84.590	Lamp5 Pax6	Lamp5 Egln3_1	1	2	down	Syt9
27_84.592	Lamp5 Pax6	Lamp5 Egln3_1	1	2	down	Rras2
27_84.593	Lamp5 Pax6	Lamp5 Egln3_1	1	2	down	Teddm2
27_84.595	Lamp5 Pax6	Lamp5 Egln3_1	1	2	down	Kndc1
27_84.598	Lamp5 Pax6	Lamp5 Egln3_1	1	2	down	Lmo7
27_84.599	Lamp5 Pax6	Lamp5 Egln3_1	1	2	down	Lztr1
27_84.601	Lamp5 Pax6	Lamp5 Egln3_1	1	2	down	Arhgef10l
27_84.604	Lamp5 Pax6	Lamp5 Egln3_1	1	2	down	Nefm
27_84.607	Lamp5 Pax6	Lamp5 Egln3_1	1	2	down	Slc7a4
27_84.608	Lamp5 Pax6	Lamp5 Egln3_1	1	2	down	Klhl1
27_84.609	Lamp5 Pax6	Lamp5 Egln3_1	1	2	down	Irak2
27_84.610	Lamp5 Pax6	Lamp5 Egln3_1	1	2	down	Gsg1l
27_84.612	Lamp5 Pax6	Lamp5 Egln3_1	1	2	down	Spint2
27_84.613	Lamp5 Pax6	Lamp5 Egln3_1	1	2	down	Pls1
27_85.1	Lamp5 Pax6	Lamp5 Egln3_1	1	2	up	Vip
27_85.2	Lamp5 Pax6	Lamp5 Egln3_1	1	2	up	Synpr
27_85.3	Lamp5 Pax6	Lamp5 Egln3_1	1	2	up	Crh
27_85.4	Lamp5 Pax6	Lamp5 Egln3_1	1	2	up	Cxcl14
27_85.5	Lamp5 Pax6	Lamp5 Egln3_1	1	2	up	Npas3
27_85.6	Lamp5 Pax6	Lamp5 Egln3_1	1	2	up	Kcnip1
27_85.7	Lamp5 Pax6	Lamp5 Egln3_1	1	2	up	Tac2
27_85.8	Lamp5 Pax6	Lamp5 Egln3_1	1	2	up	Dlx6os1
27_85.9	Lamp5 Pax6	Lamp5 Egln3_1	1	2	up	Kcnmb2
27_85.10	Lamp5 Pax6	Lamp5 Egln3_1	1	2	up	Igf1
27_85.11	Lamp5 Pax6	Lamp5 Egln3_1	1	2	up	Ptprz1
27_85.12	Lamp5 Pax6	Lamp5 Egln3_1	1	2	up	Maf
27_85.13	Lamp5 Pax6	Lamp5 Egln3_1	1	2	up	Gad1
27_85.14	Lamp5 Pax6	Lamp5 Egln3_1	1	2	up	Cnr1
27_85.15	Lamp5 Pax6	Lamp5 Egln3_1	1	2	up	Slc6a1
27_85.16	Lamp5 Pax6	Lamp5 Egln3_1	1	2	up	Cbln2
27_85.17	Lamp5 Pax6	Lamp5 Egln3_1	1	2	up	Adra1b
27_85.18	Lamp5 Pax6	Lamp5 Egln3_1	1	2	up	Fstl5
27_85.19	Lamp5 Pax6	Lamp5 Egln3_1	1	2	up	Grik1
27_85.20	Lamp5 Pax6	Lamp5 Egln3_1	1	2	up	Thsd7a
27_85.21	Lamp5 Pax6	Lamp5 Egln3_1	1	2	up	Fam19a2
27_85.22	Lamp5 Pax6	Lamp5 Egln3_1	1	2	up	Serpine2
27_85.23	Lamp5 Pax6	Lamp5 Egln3_1	1	2	up	A330008L17Rik
27_85.24	Lamp5 Pax6	Lamp5 Egln3_1	1	2	up	Adarb2
27_85.25	Lamp5 Pax6	Lamp5 Egln3_1	1	2	up	Htr3a
27_85.26	Lamp5 Pax6	Lamp5 Egln3_1	1	2	up	Hs6st3
27_85.27	Lamp5 Pax6	Lamp5 Egln3_1	1	2	up	Kit
27_85.28	Lamp5 Pax6	Lamp5 Egln3_1	1	2	up	Zfp536
27_85.29	Lamp5 Pax6	Lamp5 Egln3_1	1	2	up	Nr2f2
27_85.30	Lamp5 Pax6	Lamp5 Egln3_1	1	2	up	Pnoc
27_85.31	Lamp5 Pax6	Lamp5 Egln3_1	1	2	up	Gad2
27_85.32	Lamp5 Pax6	Lamp5 Egln3_1	1	2	up	Prox1
27_85.33	Lamp5 Pax6	Lamp5 Egln3_1	1	2	up	Mybpc1
27_85.34	Lamp5 Pax6	Lamp5 Egln3_1	1	2	up	Btbd11
27_85.35	Lamp5 Pax6	Lamp5 Egln3_1	1	2	up	Penk
27_85.36	Lamp5 Pax6	Lamp5 Egln3_1	1	2	up	Slc32a1
27_85.37	Lamp5 Pax6	Lamp5 Egln3_1	1	2	up	Pde3a
27_85.38	Lamp5 Pax6	Lamp5 Egln3_1	1	2	up	Elfn1
27_85.39	Lamp5 Pax6	Lamp5 Egln3_1	1	2	up	Adam12
27_85.40	Lamp5 Pax6	Lamp5 Egln3_1	1	2	up	Cdh8
27_85.41	Lamp5 Pax6	Lamp5 Egln3_1	1	2	up	Dock10
27_85.42	Lamp5 Pax6	Lamp5 Egln3_1	1	2	up	Ubash3b
27_85.43	Lamp5 Pax6	Lamp5 Egln3_1	1	2	up	Dlx1as
27_85.44	Lamp5 Pax6	Lamp5 Egln3_1	1	2	up	Pld5
27_85.45	Lamp5 Pax6	Lamp5 Egln3_1	1	2	up	Rnf144b
27_85.46	Lamp5 Pax6	Lamp5 Egln3_1	1	2	up	Afap1
27_85.47	Lamp5 Pax6	Lamp5 Egln3_1	1	2	up	Adamts17
27_85.48	Lamp5 Pax6	Lamp5 Egln3_1	1	2	up	Ust
27_85.49	Lamp5 Pax6	Lamp5 Egln3_1	1	2	up	Tmem200a
27_85.50	Lamp5 Pax6	Lamp5 Egln3_1	1	2	up	Cdh20
27_85.51	Lamp5 Pax6	Lamp5 Egln3_1	1	2	up	Sema6a
27_85.52	Lamp5 Pax6	Lamp5 Egln3_1	1	2	up	Alk
27_85.53	Lamp5 Pax6	Lamp5 Egln3_1	1	2	up	Erbb4
27_85.54	Lamp5 Pax6	Lamp5 Egln3_1	1	2	up	5033421B08Rik
27_85.55	Lamp5 Pax6	Lamp5 Egln3_1	1	2	up	Dner
27_85.56	Lamp5 Pax6	Lamp5 Egln3_1	1	2	up	Shisa8
27_85.57	Lamp5 Pax6	Lamp5 Egln3_1	1	2	up	Kcnc2
27_85.58	Lamp5 Pax6	Lamp5 Egln3_1	1	2	up	Dlx1
27_85.59	Lamp5 Pax6	Lamp5 Egln3_1	1	2	up	Slc44a5
27_85.60	Lamp5 Pax6	Lamp5 Egln3_1	1	2	up	Wnt5a
27_85.61	Lamp5 Pax6	Lamp5 Egln3_1	1	2	up	Arl4c
27_85.62	Lamp5 Pax6	Lamp5 Egln3_1	1	2	up	Lama3
27_85.63	Lamp5 Pax6	Lamp5 Egln3_1	1	2	up	Col26a1
27_85.64	Lamp5 Pax6	Lamp5 Egln3_1	1	2	up	Igsf3
27_85.65	Lamp5 Pax6	Lamp5 Egln3_1	1	2	up	Pde5a
27_85.66	Lamp5 Pax6	Lamp5 Egln3_1	1	2	up	Asic4
27_85.67	Lamp5 Pax6	Lamp5 Egln3_1	1	2	up	Npas1
27_85.68	Lamp5 Pax6	Lamp5 Egln3_1	1	2	up	4921534H16Rik
27_85.69	Lamp5 Pax6	Lamp5 Egln3_1	1	2	up	Fstl4
27_85.70	Lamp5 Pax6	Lamp5 Egln3_1	1	2	up	A330102I10Rik
27_85.71	Lamp5 Pax6	Lamp5 Egln3_1	1	2	up	Tcerg1l
27_85.72	Lamp5 Pax6	Lamp5 Egln3_1	1	2	up	Cntnap4
27_85.73	Lamp5 Pax6	Lamp5 Egln3_1	1	2	up	Zmat4
27_85.74	Lamp5 Pax6	Lamp5 Egln3_1	1	2	up	Ptpro
27_85.75	Lamp5 Pax6	Lamp5 Egln3_1	1	2	up	Frmpd3
27_85.76	Lamp5 Pax6	Lamp5 Egln3_1	1	2	up	Mxra7
27_85.77	Lamp5 Pax6	Lamp5 Egln3_1	1	2	up	Trpc4
27_85.78	Lamp5 Pax6	Lamp5 Egln3_1	1	2	up	Ankrd55
27_85.79	Lamp5 Pax6	Lamp5 Egln3_1	1	2	up	Nkain3
27_85.80	Lamp5 Pax6	Lamp5 Egln3_1	1	2	up	Mtss1
27_85.81	Lamp5 Pax6	Lamp5 Egln3_1	1	2	up	Pde7b
27_85.82	Lamp5 Pax6	Lamp5 Egln3_1	1	2	up	Slc24a3
27_85.83	Lamp5 Pax6	Lamp5 Egln3_1	1	2	up	Vstm2l
27_85.84	Lamp5 Pax6	Lamp5 Egln3_1	1	2	up	Pcp4l1
27_85.85	Lamp5 Pax6	Lamp5 Egln3_1	1	2	up	Fxyd6
27_85.86	Lamp5 Pax6	Lamp5 Egln3_1	1	2	up	Tiam1
27_85.87	Lamp5 Pax6	Lamp5 Egln3_1	1	2	up	Dpf3
27_85.88	Lamp5 Pax6	Lamp5 Egln3_1	1	2	up	Nacc2
27_85.89	Lamp5 Pax6	Lamp5 Egln3_1	1	2	up	Ap1s2
27_85.90	Lamp5 Pax6	Lamp5 Egln3_1	1	2	up	5330434G04Rik
27_85.91	Lamp5 Pax6	Lamp5 Egln3_1	1	2	up	Cp
27_85.92	Lamp5 Pax6	Lamp5 Egln3_1	1	2	up	Map3k1
27_85.93	Lamp5 Pax6	Lamp5 Egln3_1	1	2	up	Clic4
27_85.94	Lamp5 Pax6	Lamp5 Egln3_1	1	2	up	Igfbp7
27_85.95	Lamp5 Pax6	Lamp5 Egln3_1	1	2	up	Sytl5
27_85.96	Lamp5 Pax6	Lamp5 Egln3_1	1	2	up	Htra1
27_85.97	Lamp5 Pax6	Lamp5 Egln3_1	1	2	up	Myo16
27_85.98	Lamp5 Pax6	Lamp5 Egln3_1	1	2	up	Tmem196
27_85.99	Lamp5 Pax6	Lamp5 Egln3_1	1	2	up	Ttc28
27_85.100	Lamp5 Pax6	Lamp5 Egln3_1	1	2	up	Prmt8
27_85.101	Lamp5 Pax6	Lamp5 Egln3_1	1	2	up	Cacng4
27_85.102	Lamp5 Pax6	Lamp5 Egln3_1	1	2	up	BC030500
27_85.103	Lamp5 Pax6	Lamp5 Egln3_1	1	2	up	Siah3
27_85.104	Lamp5 Pax6	Lamp5 Egln3_1	1	2	up	Clstn2
27_85.105	Lamp5 Pax6	Lamp5 Egln3_1	1	2	up	Vwc2l
27_85.106	Lamp5 Pax6	Lamp5 Egln3_1	1	2	up	Sp8
27_85.107	Lamp5 Pax6	Lamp5 Egln3_1	1	2	up	Sorcs1
27_85.108	Lamp5 Pax6	Lamp5 Egln3_1	1	2	up	Epha6
27_85.109	Lamp5 Pax6	Lamp5 Egln3_1	1	2	up	Egfr
27_85.110	Lamp5 Pax6	Lamp5 Egln3_1	1	2	up	Rpp25
27_85.111	Lamp5 Pax6	Lamp5 Egln3_1	1	2	up	Egfem1
27_85.112	Lamp5 Pax6	Lamp5 Egln3_1	1	2	up	Kctd12
27_85.113	Lamp5 Pax6	Lamp5 Egln3_1	1	2	up	Cd63
27_85.114	Lamp5 Pax6	Lamp5 Egln3_1	1	2	up	Cox6a2
27_85.115	Lamp5 Pax6	Lamp5 Egln3_1	1	2	up	Nrtn
27_85.116	Lamp5 Pax6	Lamp5 Egln3_1	1	2	up	Pantr1
27_85.117	Lamp5 Pax6	Lamp5 Egln3_1	1	2	up	Zfp618
27_85.118	Lamp5 Pax6	Lamp5 Egln3_1	1	2	up	Aldoc
27_85.119	Lamp5 Pax6	Lamp5 Egln3_1	1	2	up	Necab1
27_85.120	Lamp5 Pax6	Lamp5 Egln3_1	1	2	up	Slc4a4
27_85.121	Lamp5 Pax6	Lamp5 Egln3_1	1	2	up	Fam46a
27_85.122	Lamp5 Pax6	Lamp5 Egln3_1	1	2	up	Plxdc1
27_85.123	Lamp5 Pax6	Lamp5 Egln3_1	1	2	up	Fhl1
27_85.124	Lamp5 Pax6	Lamp5 Egln3_1	1	2	up	Lbh
27_85.125	Lamp5 Pax6	Lamp5 Egln3_1	1	2	up	Tspan2
27_85.126	Lamp5 Pax6	Lamp5 Egln3_1	1	2	up	Rasgrp2
27_85.127	Lamp5 Pax6	Lamp5 Egln3_1	1	2	up	Fgf9
27_85.128	Lamp5 Pax6	Lamp5 Egln3_1	1	2	up	Gpc6
27_85.129	Lamp5 Pax6	Lamp5 Egln3_1	1	2	up	Adra1a
27_85.130	Lamp5 Pax6	Lamp5 Egln3_1	1	2	up	Mkx
27_85.131	Lamp5 Pax6	Lamp5 Egln3_1	1	2	up	Fosl2
27_85.132	Lamp5 Pax6	Lamp5 Egln3_1	1	2	up	Rassf3
27_85.133	Lamp5 Pax6	Lamp5 Egln3_1	1	2	up	Tcf4
27_85.134	Lamp5 Pax6	Lamp5 Egln3_1	1	2	up	Rgs12
27_85.135	Lamp5 Pax6	Lamp5 Egln3_1	1	2	up	Galntl6
27_85.136	Lamp5 Pax6	Lamp5 Egln3_1	1	2	up	Edil3
27_85.137	Lamp5 Pax6	Lamp5 Egln3_1	1	2	up	Itih5
27_85.138	Lamp5 Pax6	Lamp5 Egln3_1	1	2	up	Pthlh
27_85.139	Lamp5 Pax6	Lamp5 Egln3_1	1	2	up	Fibcd1
27_85.140	Lamp5 Pax6	Lamp5 Egln3_1	1	2	up	Qk
27_85.141	Lamp5 Pax6	Lamp5 Egln3_1	1	2	up	Sall1
27_85.142	Lamp5 Pax6	Lamp5 Egln3_1	1	2	up	Enho
27_85.143	Lamp5 Pax6	Lamp5 Egln3_1	1	2	up	Phlda1
27_85.144	Lamp5 Pax6	Lamp5 Egln3_1	1	2	up	Itga4
27_85.145	Lamp5 Pax6	Lamp5 Egln3_1	1	2	up	Nr3c2
27_85.146	Lamp5 Pax6	Lamp5 Egln3_1	1	2	up	Rgma
27_85.147	Lamp5 Pax6	Lamp5 Egln3_1	1	2	up	Arx
27_85.148	Lamp5 Pax6	Lamp5 Egln3_1	1	2	up	Dennd2a
27_85.149	Lamp5 Pax6	Lamp5 Egln3_1	1	2	up	Dgkg
27_85.150	Lamp5 Pax6	Lamp5 Egln3_1	1	2	up	Pcdh8
27_85.151	Lamp5 Pax6	Lamp5 Egln3_1	1	2	up	2900055J20Rik
27_85.152	Lamp5 Pax6	Lamp5 Egln3_1	1	2	up	Abtb2
27_85.153	Lamp5 Pax6	Lamp5 Egln3_1	1	2	up	Grpr
27_85.154	Lamp5 Pax6	Lamp5 Egln3_1	1	2	up	Scn7a
27_85.155	Lamp5 Pax6	Lamp5 Egln3_1	1	2	up	Tns3
27_85.156	Lamp5 Pax6	Lamp5 Egln3_1	1	2	up	Csdc2
27_85.157	Lamp5 Pax6	Lamp5 Egln3_1	1	2	up	Rapgef3
27_85.158	Lamp5 Pax6	Lamp5 Egln3_1	1	2	up	Hcrtr2
27_85.159	Lamp5 Pax6	Lamp5 Egln3_1	1	2	up	Htr4
27_85.160	Lamp5 Pax6	Lamp5 Egln3_1	1	2	up	Sulf2
27_85.161	Lamp5 Pax6	Lamp5 Egln3_1	1	2	up	Camk1g
27_85.162	Lamp5 Pax6	Lamp5 Egln3_1	1	2	up	Plekha2
27_85.164	Lamp5 Pax6	Lamp5 Egln3_1	1	2	up	Slc9a9
27_85.165	Lamp5 Pax6	Lamp5 Egln3_1	1	2	up	G0s2
27_85.166	Lamp5 Pax6	Lamp5 Egln3_1	1	2	up	Grin2d
27_85.167	Lamp5 Pax6	Lamp5 Egln3_1	1	2	up	Eepd1
27_85.168	Lamp5 Pax6	Lamp5 Egln3_1	1	2	up	Syt17
27_85.169	Lamp5 Pax6	Lamp5 Egln3_1	1	2	up	Klhl5
27_85.170	Lamp5 Pax6	Lamp5 Egln3_1	1	2	up	Lamb1
27_85.171	Lamp5 Pax6	Lamp5 Egln3_1	1	2	up	Dlx2
27_85.172	Lamp5 Pax6	Lamp5 Egln3_1	1	2	up	Marcksl1
27_85.173	Lamp5 Pax6	Lamp5 Egln3_1	1	2	up	Kctd8
27_85.174	Lamp5 Pax6	Lamp5 Egln3_1	1	2	up	Ntn1
27_85.175	Lamp5 Pax6	Lamp5 Egln3_1	1	2	up	Sema3c
27_85.176	Lamp5 Pax6	Lamp5 Egln3_1	1	2	up	Clmp
27_85.177	Lamp5 Pax6	Lamp5 Egln3_1	1	2	up	Steap2
27_85.178	Lamp5 Pax6	Lamp5 Egln3_1	1	2	up	Lima1
27_85.179	Lamp5 Pax6	Lamp5 Egln3_1	1	2	up	Yes1
27_85.180	Lamp5 Pax6	Lamp5 Egln3_1	1	2	up	Dusp10
27_85.181	Lamp5 Pax6	Lamp5 Egln3_1	1	2	up	Klhl40
27_85.182	Lamp5 Pax6	Lamp5 Egln3_1	1	2	up	Cenpa
27_85.183	Lamp5 Pax6	Lamp5 Egln3_1	1	2	up	Cracr2a
27_85.184	Lamp5 Pax6	Lamp5 Egln3_1	1	2	up	Pcdh18
27_85.185	Lamp5 Pax6	Lamp5 Egln3_1	1	2	up	Slitrk2
27_85.186	Lamp5 Pax6	Lamp5 Egln3_1	1	2	up	Rarb
27_85.187	Lamp5 Pax6	Lamp5 Egln3_1	1	2	up	Rnd3
27_85.188	Lamp5 Pax6	Lamp5 Egln3_1	1	2	up	Pard6g
27_85.190	Lamp5 Pax6	Lamp5 Egln3_1	1	2	up	Col15a1
27_85.191	Lamp5 Pax6	Lamp5 Egln3_1	1	2	up	Rbms3
27_85.192	Lamp5 Pax6	Lamp5 Egln3_1	1	2	up	Slc2a13
27_85.193	Lamp5 Pax6	Lamp5 Egln3_1	1	2	up	Slc7a15
27_85.194	Lamp5 Pax6	Lamp5 Egln3_1	1	2	up	Limch1
27_85.195	Lamp5 Pax6	Lamp5 Egln3_1	1	2	up	Kirrel3
27_85.196	Lamp5 Pax6	Lamp5 Egln3_1	1	2	up	Kcnc1
27_85.197	Lamp5 Pax6	Lamp5 Egln3_1	1	2	up	Ano4
27_85.198	Lamp5 Pax6	Lamp5 Egln3_1	1	2	up	Scg2
27_85.199	Lamp5 Pax6	Lamp5 Egln3_1	1	2	up	Zbtb16
27_85.200	Lamp5 Pax6	Lamp5 Egln3_1	1	2	up	Wnt5b
27_85.201	Lamp5 Pax6	Lamp5 Egln3_1	1	2	up	Lingo2
27_85.202	Lamp5 Pax6	Lamp5 Egln3_1	1	2	up	Vstm2a
27_85.203	Lamp5 Pax6	Lamp5 Egln3_1	1	2	up	Nebl
27_85.204	Lamp5 Pax6	Lamp5 Egln3_1	1	2	up	Stac2
27_85.205	Lamp5 Pax6	Lamp5 Egln3_1	1	2	up	Dlx5
27_85.206	Lamp5 Pax6	Lamp5 Egln3_1	1	2	up	Atp1b2
27_85.207	Lamp5 Pax6	Lamp5 Egln3_1	1	2	up	Gpr176
27_85.208	Lamp5 Pax6	Lamp5 Egln3_1	1	2	up	Asic1
27_85.209	Lamp5 Pax6	Lamp5 Egln3_1	1	2	up	Tpm2
27_85.210	Lamp5 Pax6	Lamp5 Egln3_1	1	2	up	Lypd1
27_85.211	Lamp5 Pax6	Lamp5 Egln3_1	1	2	up	Kcnq5
27_85.213	Lamp5 Pax6	Lamp5 Egln3_1	1	2	up	Pcdh10
27_85.214	Lamp5 Pax6	Lamp5 Egln3_1	1	2	up	Ifitm10
27_85.215	Lamp5 Pax6	Lamp5 Egln3_1	1	2	up	Fam163a
27_85.216	Lamp5 Pax6	Lamp5 Egln3_1	1	2	up	Camk2n2
27_85.217	Lamp5 Pax6	Lamp5 Egln3_1	1	2	up	Pcdh15
27_85.218	Lamp5 Pax6	Lamp5 Egln3_1	1	2	up	Sh3bgrl
27_85.219	Lamp5 Pax6	Lamp5 Egln3_1	1	2	up	Creb3l1
27_85.220	Lamp5 Pax6	Lamp5 Egln3_1	1	2	up	Mgat5b
27_85.222	Lamp5 Pax6	Lamp5 Egln3_1	1	2	up	Gpd1
27_85.223	Lamp5 Pax6	Lamp5 Egln3_1	1	2	up	Hrh2
27_85.224	Lamp5 Pax6	Lamp5 Egln3_1	1	2	up	Tmem145
27_85.226	Lamp5 Pax6	Lamp5 Egln3_1	1	2	up	Unc5b
27_85.227	Lamp5 Pax6	Lamp5 Egln3_1	1	2	up	Sec14l1
27_85.229	Lamp5 Pax6	Lamp5 Egln3_1	1	2	up	Ptpre
27_85.230	Lamp5 Pax6	Lamp5 Egln3_1	1	2	up	Cort
27_85.231	Lamp5 Pax6	Lamp5 Egln3_1	1	2	up	Slc41a1
27_85.233	Lamp5 Pax6	Lamp5 Egln3_1	1	2	up	2510009E07Rik
27_85.235	Lamp5 Pax6	Lamp5 Egln3_1	1	2	up	Snrpn
27_85.236	Lamp5 Pax6	Lamp5 Egln3_1	1	2	up	Kctd16
27_85.237	Lamp5 Pax6	Lamp5 Egln3_1	1	2	up	Vav2
27_85.238	Lamp5 Pax6	Lamp5 Egln3_1	1	2	up	Trpc6
27_85.239	Lamp5 Pax6	Lamp5 Egln3_1	1	2	up	Btbd3
27_85.240	Lamp5 Pax6	Lamp5 Egln3_1	1	2	up	Fgd3
27_85.241	Lamp5 Pax6	Lamp5 Egln3_1	1	2	up	Tmem44
27_85.242	Lamp5 Pax6	Lamp5 Egln3_1	1	2	up	Sncaip
27_85.244	Lamp5 Pax6	Lamp5 Egln3_1	1	2	up	Cdh4
27_85.245	Lamp5 Pax6	Lamp5 Egln3_1	1	2	up	Nfatc2
27_85.246	Lamp5 Pax6	Lamp5 Egln3_1	1	2	up	Npy
27_85.247	Lamp5 Pax6	Lamp5 Egln3_1	1	2	up	Serinc5
27_85.248	Lamp5 Pax6	Lamp5 Egln3_1	1	2	up	Tbc1d4
27_85.249	Lamp5 Pax6	Lamp5 Egln3_1	1	2	up	Pparg
27_85.250	Lamp5 Pax6	Lamp5 Egln3_1	1	2	up	Filip1
27_85.251	Lamp5 Pax6	Lamp5 Egln3_1	1	2	up	Kif6
27_85.252	Lamp5 Pax6	Lamp5 Egln3_1	1	2	up	Usp3
27_85.253	Lamp5 Pax6	Lamp5 Egln3_1	1	2	up	Rai2
27_85.255	Lamp5 Pax6	Lamp5 Egln3_1	1	2	down	Tmem163
27_85.256	Lamp5 Pax6	Lamp5 Egln3_1	1	2	down	Ano3
27_85.257	Lamp5 Pax6	Lamp5 Egln3_1	1	2	down	Moxd1
27_85.258	Lamp5 Pax6	Lamp5 Egln3_1	1	2	down	Nr4a2
27_85.259	Lamp5 Pax6	Lamp5 Egln3_1	1	2	down	Satb2
27_85.260	Lamp5 Pax6	Lamp5 Egln3_1	1	2	down	Pde1a
27_85.261	Lamp5 Pax6	Lamp5 Egln3_1	1	2	down	Bcl11a
27_85.262	Lamp5 Pax6	Lamp5 Egln3_1	1	2	down	Atp2b4
27_85.263	Lamp5 Pax6	Lamp5 Egln3_1	1	2	down	Pou6f2
27_85.264	Lamp5 Pax6	Lamp5 Egln3_1	1	2	down	Sema5a
27_85.265	Lamp5 Pax6	Lamp5 Egln3_1	1	2	down	Rasgrp1
27_85.266	Lamp5 Pax6	Lamp5 Egln3_1	1	2	down	Mpped1
27_85.267	Lamp5 Pax6	Lamp5 Egln3_1	1	2	down	Igsf21
27_85.268	Lamp5 Pax6	Lamp5 Egln3_1	1	2	down	Fam135b
27_85.269	Lamp5 Pax6	Lamp5 Egln3_1	1	2	down	Ipcef1
27_85.270	Lamp5 Pax6	Lamp5 Egln3_1	1	2	down	Pdgfc
27_85.271	Lamp5 Pax6	Lamp5 Egln3_1	1	2	down	Gng12
27_85.272	Lamp5 Pax6	Lamp5 Egln3_1	1	2	down	Ak5
27_85.273	Lamp5 Pax6	Lamp5 Egln3_1	1	2	down	Csgalnact1
27_85.274	Lamp5 Pax6	Lamp5 Egln3_1	1	2	down	Galnt9
27_85.275	Lamp5 Pax6	Lamp5 Egln3_1	1	2	down	Oprm1
27_85.276	Lamp5 Pax6	Lamp5 Egln3_1	1	2	down	Pdia5
27_85.277	Lamp5 Pax6	Lamp5 Egln3_1	1	2	down	Crtac1
27_85.278	Lamp5 Pax6	Lamp5 Egln3_1	1	2	down	Pcdh11x
27_85.279	Lamp5 Pax6	Lamp5 Egln3_1	1	2	down	Fstl1
27_85.280	Lamp5 Pax6	Lamp5 Egln3_1	1	2	down	Rab26
27_85.281	Lamp5 Pax6	Lamp5 Egln3_1	1	2	down	Rgs11
27_85.282	Lamp5 Pax6	Lamp5 Egln3_1	1	2	down	Hs3st4
27_85.283	Lamp5 Pax6	Lamp5 Egln3_1	1	2	down	Clic5
27_85.284	Lamp5 Pax6	Lamp5 Egln3_1	1	2	down	Sulf1
27_85.285	Lamp5 Pax6	Lamp5 Egln3_1	1	2	down	Sv2b
27_85.286	Lamp5 Pax6	Lamp5 Egln3_1	1	2	down	6530403H02Rik
27_85.287	Lamp5 Pax6	Lamp5 Egln3_1	1	2	down	Slc17a7
27_85.288	Lamp5 Pax6	Lamp5 Egln3_1	1	2	down	3110035E14Rik
27_85.289	Lamp5 Pax6	Lamp5 Egln3_1	1	2	down	Atp10a
27_85.290	Lamp5 Pax6	Lamp5 Egln3_1	1	2	down	Neurod6
27_85.291	Lamp5 Pax6	Lamp5 Egln3_1	1	2	down	Trabd2b
27_85.292	Lamp5 Pax6	Lamp5 Egln3_1	1	2	down	Scube1
27_85.293	Lamp5 Pax6	Lamp5 Egln3_1	1	2	down	Lpar1
27_85.294	Lamp5 Pax6	Lamp5 Egln3_1	1	2	down	Nfia
27_85.295	Lamp5 Pax6	Lamp5 Egln3_1	1	2	down	Grm3
27_85.296	Lamp5 Pax6	Lamp5 Egln3_1	1	2	down	Lypd6b
27_85.297	Lamp5 Pax6	Lamp5 Egln3_1	1	2	down	Fhl2
27_85.298	Lamp5 Pax6	Lamp5 Egln3_1	1	2	down	Gsg1l
27_85.299	Lamp5 Pax6	Lamp5 Egln3_1	1	2	down	Thsd7b
27_85.300	Lamp5 Pax6	Lamp5 Egln3_1	1	2	down	Cdh24
27_85.301	Lamp5 Pax6	Lamp5 Egln3_1	1	2	down	Kcnmb4
27_85.302	Lamp5 Pax6	Lamp5 Egln3_1	1	2	down	Rprml
27_85.303	Lamp5 Pax6	Lamp5 Egln3_1	1	2	down	Xylt1
27_85.304	Lamp5 Pax6	Lamp5 Egln3_1	1	2	down	Prkcg
27_85.305	Lamp5 Pax6	Lamp5 Egln3_1	1	2	down	Nhsl2
27_85.306	Lamp5 Pax6	Lamp5 Egln3_1	1	2	down	Bcl11b
27_85.307	Lamp5 Pax6	Lamp5 Egln3_1	1	2	down	Antxr1
27_85.308	Lamp5 Pax6	Lamp5 Egln3_1	1	2	down	Gabra5
27_85.309	Lamp5 Pax6	Lamp5 Egln3_1	1	2	down	Fign
27_85.310	Lamp5 Pax6	Lamp5 Egln3_1	1	2	down	St6gal2
27_85.311	Lamp5 Pax6	Lamp5 Egln3_1	1	2	down	Sphkap
27_85.312	Lamp5 Pax6	Lamp5 Egln3_1	1	2	down	Tiam2
27_85.313	Lamp5 Pax6	Lamp5 Egln3_1	1	2	down	Mtmr10
27_85.314	Lamp5 Pax6	Lamp5 Egln3_1	1	2	down	Ildr2
27_85.315	Lamp5 Pax6	Lamp5 Egln3_1	1	2	down	Inf2
27_85.316	Lamp5 Pax6	Lamp5 Egln3_1	1	2	down	Lzts1
27_85.317	Lamp5 Pax6	Lamp5 Egln3_1	1	2	down	Lmo3
27_85.318	Lamp5 Pax6	Lamp5 Egln3_1	1	2	down	B3glct
27_85.319	Lamp5 Pax6	Lamp5 Egln3_1	1	2	down	D130043K22Rik
27_85.320	Lamp5 Pax6	Lamp5 Egln3_1	1	2	down	Tmem150c
27_85.321	Lamp5 Pax6	Lamp5 Egln3_1	1	2	down	Slc16a10
27_85.322	Lamp5 Pax6	Lamp5 Egln3_1	1	2	down	Pip5k1b
27_85.323	Lamp5 Pax6	Lamp5 Egln3_1	1	2	down	Atp8b1
27_85.324	Lamp5 Pax6	Lamp5 Egln3_1	1	2	down	Rell1
27_85.326	Lamp5 Pax6	Lamp5 Egln3_1	1	2	down	Ptk7
27_85.327	Lamp5 Pax6	Lamp5 Egln3_1	1	2	down	Rapgef5
27_85.328	Lamp5 Pax6	Lamp5 Egln3_1	1	2	down	Ndst3
27_85.329	Lamp5 Pax6	Lamp5 Egln3_1	1	2	down	Map3k5
27_85.330	Lamp5 Pax6	Lamp5 Egln3_1	1	2	down	Kcnt1
27_85.331	Lamp5 Pax6	Lamp5 Egln3_1	1	2	down	St6galnac3
27_85.332	Lamp5 Pax6	Lamp5 Egln3_1	1	2	down	Ctgf
27_85.333	Lamp5 Pax6	Lamp5 Egln3_1	1	2	down	Cplx3
27_85.334	Lamp5 Pax6	Lamp5 Egln3_1	1	2	down	Nxph4
27_85.335	Lamp5 Pax6	Lamp5 Egln3_1	1	2	down	Syndig1l
27_85.336	Lamp5 Pax6	Lamp5 Egln3_1	1	2	down	Gria3
27_85.337	Lamp5 Pax6	Lamp5 Egln3_1	1	2	down	Nxph3
27_85.338	Lamp5 Pax6	Lamp5 Egln3_1	1	2	down	Nptx1
27_85.339	Lamp5 Pax6	Lamp5 Egln3_1	1	2	down	Neurod2
27_85.340	Lamp5 Pax6	Lamp5 Egln3_1	1	2	down	Cobl
27_85.341	Lamp5 Pax6	Lamp5 Egln3_1	1	2	down	Tbr1
27_85.342	Lamp5 Pax6	Lamp5 Egln3_1	1	2	down	Wnt4
27_85.343	Lamp5 Pax6	Lamp5 Egln3_1	1	2	down	Htr1f
27_85.344	Lamp5 Pax6	Lamp5 Egln3_1	1	2	down	Gda
27_85.345	Lamp5 Pax6	Lamp5 Egln3_1	1	2	down	Fxyd7
27_85.346	Lamp5 Pax6	Lamp5 Egln3_1	1	2	down	Adora1
27_85.347	Lamp5 Pax6	Lamp5 Egln3_1	1	2	down	Htr2a
27_85.348	Lamp5 Pax6	Lamp5 Egln3_1	1	2	down	Dgki
27_85.349	Lamp5 Pax6	Lamp5 Egln3_1	1	2	down	Itpr1
27_85.350	Lamp5 Pax6	Lamp5 Egln3_1	1	2	down	Efna5
27_85.351	Lamp5 Pax6	Lamp5 Egln3_1	1	2	down	Tmem158
27_85.352	Lamp5 Pax6	Lamp5 Egln3_1	1	2	down	Neto2
27_85.353	Lamp5 Pax6	Lamp5 Egln3_1	1	2	down	Arhgap25
27_85.354	Lamp5 Pax6	Lamp5 Egln3_1	1	2	down	Prss12
27_85.355	Lamp5 Pax6	Lamp5 Egln3_1	1	2	down	Ptk2b
27_85.356	Lamp5 Pax6	Lamp5 Egln3_1	1	2	down	Drd1
27_85.357	Lamp5 Pax6	Lamp5 Egln3_1	1	2	down	Cckbr
27_85.358	Lamp5 Pax6	Lamp5 Egln3_1	1	2	down	Plcl1
27_85.359	Lamp5 Pax6	Lamp5 Egln3_1	1	2	down	Kcnv1
27_85.360	Lamp5 Pax6	Lamp5 Egln3_1	1	2	down	Tyro3
27_85.361	Lamp5 Pax6	Lamp5 Egln3_1	1	2	down	Stx1a
27_85.362	Lamp5 Pax6	Lamp5 Egln3_1	1	2	down	Sstr2
27_85.363	Lamp5 Pax6	Lamp5 Egln3_1	1	2	down	Yap1
27_85.364	Lamp5 Pax6	Lamp5 Egln3_1	1	2	down	Rasgef1b
27_85.366	Lamp5 Pax6	Lamp5 Egln3_1	1	2	down	Zeb1
27_85.367	Lamp5 Pax6	Lamp5 Egln3_1	1	2	down	Cep112
27_85.368	Lamp5 Pax6	Lamp5 Egln3_1	1	2	down	Lingo1
27_85.369	Lamp5 Pax6	Lamp5 Egln3_1	1	2	down	Crim1
27_85.370	Lamp5 Pax6	Lamp5 Egln3_1	1	2	down	Tmod1
27_85.371	Lamp5 Pax6	Lamp5 Egln3_1	1	2	down	Nrp2
27_85.372	Lamp5 Pax6	Lamp5 Egln3_1	1	2	down	Rasal1
27_85.373	Lamp5 Pax6	Lamp5 Egln3_1	1	2	down	Sfxn5
27_85.374	Lamp5 Pax6	Lamp5 Egln3_1	1	2	down	Kcnh3
27_85.375	Lamp5 Pax6	Lamp5 Egln3_1	1	2	down	2010300C02Rik
27_85.376	Lamp5 Pax6	Lamp5 Egln3_1	1	2	down	Rbm24
27_85.378	Lamp5 Pax6	Lamp5 Egln3_1	1	2	down	Icam5
27_85.379	Lamp5 Pax6	Lamp5 Egln3_1	1	2	down	Sema3a
27_85.380	Lamp5 Pax6	Lamp5 Egln3_1	1	2	down	Zdhhc23
27_85.381	Lamp5 Pax6	Lamp5 Egln3_1	1	2	down	2900026A02Rik
27_85.383	Lamp5 Pax6	Lamp5 Egln3_1	1	2	down	Pvt1
27_85.384	Lamp5 Pax6	Lamp5 Egln3_1	1	2	down	Ubtd2
27_85.386	Lamp5 Pax6	Lamp5 Egln3_1	1	2	down	Tox
27_85.387	Lamp5 Pax6	Lamp5 Egln3_1	1	2	down	Dok5
27_85.388	Lamp5 Pax6	Lamp5 Egln3_1	1	2	down	Cacna1i
27_85.389	Lamp5 Pax6	Lamp5 Egln3_1	1	2	down	Lin7a
27_85.390	Lamp5 Pax6	Lamp5 Egln3_1	1	2	down	Zfp462
27_85.391	Lamp5 Pax6	Lamp5 Egln3_1	1	2	down	Galnt10
27_85.392	Lamp5 Pax6	Lamp5 Egln3_1	1	2	down	Inpp4b
27_85.393	Lamp5 Pax6	Lamp5 Egln3_1	1	2	down	Gadd45a
27_85.394	Lamp5 Pax6	Lamp5 Egln3_1	1	2	down	Ly6g6e
27_85.395	Lamp5 Pax6	Lamp5 Egln3_1	1	2	down	Mctp1
27_85.396	Lamp5 Pax6	Lamp5 Egln3_1	1	2	down	Prkg1
27_85.397	Lamp5 Pax6	Lamp5 Egln3_1	1	2	down	Grik3
27_85.398	Lamp5 Pax6	Lamp5 Egln3_1	1	2	down	Kcnk2
27_85.399	Lamp5 Pax6	Lamp5 Egln3_1	1	2	down	Brinp2
27_85.400	Lamp5 Pax6	Lamp5 Egln3_1	1	2	down	Bmp3
27_85.401	Lamp5 Pax6	Lamp5 Egln3_1	1	2	down	Pdlim1
27_85.402	Lamp5 Pax6	Lamp5 Egln3_1	1	2	down	Tpbg
27_85.403	Lamp5 Pax6	Lamp5 Egln3_1	1	2	down	Chst11
27_85.404	Lamp5 Pax6	Lamp5 Egln3_1	1	2	down	5730522E02Rik
27_85.405	Lamp5 Pax6	Lamp5 Egln3_1	1	2	down	Emx1
27_85.406	Lamp5 Pax6	Lamp5 Egln3_1	1	2	down	Kcnn3
27_85.407	Lamp5 Pax6	Lamp5 Egln3_1	1	2	down	Podn
27_85.408	Lamp5 Pax6	Lamp5 Egln3_1	1	2	down	Fam20a
27_85.409	Lamp5 Pax6	Lamp5 Egln3_1	1	2	down	Ctxn1
27_85.410	Lamp5 Pax6	Lamp5 Egln3_1	1	2	down	Pcdh17
27_85.412	Lamp5 Pax6	Lamp5 Egln3_1	1	2	down	Exph5
27_85.413	Lamp5 Pax6	Lamp5 Egln3_1	1	2	down	Nov
27_85.414	Lamp5 Pax6	Lamp5 Egln3_1	1	2	down	Atp6ap1l
27_85.415	Lamp5 Pax6	Lamp5 Egln3_1	1	2	down	Plxna2
27_85.416	Lamp5 Pax6	Lamp5 Egln3_1	1	2	down	Jup
27_85.417	Lamp5 Pax6	Lamp5 Egln3_1	1	2	down	Wdr17
27_85.418	Lamp5 Pax6	Lamp5 Egln3_1	1	2	down	Klf10
27_85.419	Lamp5 Pax6	Lamp5 Egln3_1	1	2	down	Cnih3
27_85.420	Lamp5 Pax6	Lamp5 Egln3_1	1	2	down	Npas2
27_85.421	Lamp5 Pax6	Lamp5 Egln3_1	1	2	down	Itpka
27_85.422	Lamp5 Pax6	Lamp5 Egln3_1	1	2	down	Ptger3
27_85.423	Lamp5 Pax6	Lamp5 Egln3_1	1	2	down	Il17ra
27_85.424	Lamp5 Pax6	Lamp5 Egln3_1	1	2	down	Dkk3
27_85.425	Lamp5 Pax6	Lamp5 Egln3_1	1	2	down	Fbn2
27_85.426	Lamp5 Pax6	Lamp5 Egln3_1	1	2	down	Prrt3
27_85.428	Lamp5 Pax6	Lamp5 Egln3_1	1	2	down	Dsel
27_85.429	Lamp5 Pax6	Lamp5 Egln3_1	1	2	down	Sv2c
27_85.431	Lamp5 Pax6	Lamp5 Egln3_1	1	2	down	Sema7a
27_85.432	Lamp5 Pax6	Lamp5 Egln3_1	1	2	down	Slitrk1
27_85.433	Lamp5 Pax6	Lamp5 Egln3_1	1	2	down	Slit3
27_85.434	Lamp5 Pax6	Lamp5 Egln3_1	1	2	down	Sytl2
27_85.436	Lamp5 Pax6	Lamp5 Egln3_1	1	2	down	Kcnmb4os2
27_85.437	Lamp5 Pax6	Lamp5 Egln3_1	1	2	down	Unc13b
27_85.438	Lamp5 Pax6	Lamp5 Egln3_1	1	2	down	Ptn
27_85.439	Lamp5 Pax6	Lamp5 Egln3_1	1	2	down	Hrh1
27_85.440	Lamp5 Pax6	Lamp5 Egln3_1	1	2	down	Unc5d
27_85.441	Lamp5 Pax6	Lamp5 Egln3_1	1	2	down	Arc
27_85.442	Lamp5 Pax6	Lamp5 Egln3_1	1	2	down	Tesc
27_85.444	Lamp5 Pax6	Lamp5 Egln3_1	1	2	down	Etv4
27_85.445	Lamp5 Pax6	Lamp5 Egln3_1	1	2	down	Foxp2
27_85.446	Lamp5 Pax6	Lamp5 Egln3_1	1	2	down	Dpy19l1
27_85.447	Lamp5 Pax6	Lamp5 Egln3_1	1	2	down	Cwh43
27_85.448	Lamp5 Pax6	Lamp5 Egln3_1	1	2	down	Lamp5
27_85.449	Lamp5 Pax6	Lamp5 Egln3_1	1	2	down	Grb14
27_85.451	Lamp5 Pax6	Lamp5 Egln3_1	1	2	down	Fam105a
27_85.452	Lamp5 Pax6	Lamp5 Egln3_1	1	2	down	Rap2b
27_85.453	Lamp5 Pax6	Lamp5 Egln3_1	1	2	down	Rspo3
27_85.454	Lamp5 Pax6	Lamp5 Egln3_1	1	2	down	C230057M02Rik
27_85.455	Lamp5 Pax6	Lamp5 Egln3_1	1	2	down	Usp35
27_85.456	Lamp5 Pax6	Lamp5 Egln3_1	1	2	down	Ldlr
27_85.457	Lamp5 Pax6	Lamp5 Egln3_1	1	2	down	Vegfc
27_85.458	Lamp5 Pax6	Lamp5 Egln3_1	1	2	down	Abcb1b
27_85.459	Lamp5 Pax6	Lamp5 Egln3_1	1	2	down	Unc5a
27_85.460	Lamp5 Pax6	Lamp5 Egln3_1	1	2	down	Myo1d
27_85.462	Lamp5 Pax6	Lamp5 Egln3_1	1	2	down	Slc20a1
27_85.463	Lamp5 Pax6	Lamp5 Egln3_1	1	2	down	Sdc2
27_85.464	Lamp5 Pax6	Lamp5 Egln3_1	1	2	down	Gfra2
27_85.466	Lamp5 Pax6	Lamp5 Egln3_1	1	2	down	Cyp7b1
27_85.467	Lamp5 Pax6	Lamp5 Egln3_1	1	2	down	Gdpd5
27_85.468	Lamp5 Pax6	Lamp5 Egln3_1	1	2	down	Ptchd1
27_85.469	Lamp5 Pax6	Lamp5 Egln3_1	1	2	down	Dlg5
27_85.470	Lamp5 Pax6	Lamp5 Egln3_1	1	2	down	Wipf3
27_85.474	Lamp5 Pax6	Lamp5 Egln3_1	1	2	down	Rras2
27_85.475	Lamp5 Pax6	Lamp5 Egln3_1	1	2	down	Pbx1
27_85.476	Lamp5 Pax6	Lamp5 Egln3_1	1	2	down	Kcng1
27_85.477	Lamp5 Pax6	Lamp5 Egln3_1	1	2	down	Tle4
27_85.478	Lamp5 Pax6	Lamp5 Egln3_1	1	2	down	Nrn1
27_85.479	Lamp5 Pax6	Lamp5 Egln3_1	1	2	down	Tgfa
27_85.480	Lamp5 Pax6	Lamp5 Egln3_1	1	2	down	Psd3
27_85.481	Lamp5 Pax6	Lamp5 Egln3_1	1	2	down	E130114P18Rik
27_85.482	Lamp5 Pax6	Lamp5 Egln3_1	1	2	down	Adra2a
27_85.483	Lamp5 Pax6	Lamp5 Egln3_1	1	2	down	Ngef
27_85.484	Lamp5 Pax6	Lamp5 Egln3_1	1	2	down	Fezf2
27_85.485	Lamp5 Pax6	Lamp5 Egln3_1	1	2	down	Tshz3
27_85.486	Lamp5 Pax6	Lamp5 Egln3_1	1	2	down	Prkag2
27_85.487	Lamp5 Pax6	Lamp5 Egln3_1	1	2	down	Tmem132a
27_85.488	Lamp5 Pax6	Lamp5 Egln3_1	1	2	down	Kcnc4
27_85.489	Lamp5 Pax6	Lamp5 Egln3_1	1	2	down	Plcl2
27_85.490	Lamp5 Pax6	Lamp5 Egln3_1	1	2	down	Fgf5
27_85.491	Lamp5 Pax6	Lamp5 Egln3_1	1	2	down	Zfyve28
27_85.492	Lamp5 Pax6	Lamp5 Egln3_1	1	2	down	Lmo7
27_85.493	Lamp5 Pax6	Lamp5 Egln3_1	1	2	down	Fancd2
27_85.495	Lamp5 Pax6	Lamp5 Egln3_1	1	2	down	Slc8a2
27_85.496	Lamp5 Pax6	Lamp5 Egln3_1	1	2	down	Synj2
27_85.497	Lamp5 Pax6	Lamp5 Egln3_1	1	2	down	Pappa2
27_85.498	Lamp5 Pax6	Lamp5 Egln3_1	1	2	down	Mgat4c
27_85.499	Lamp5 Pax6	Lamp5 Egln3_1	1	2	down	Pmepa1
27_85.500	Lamp5 Pax6	Lamp5 Egln3_1	1	2	down	Klf7
27_85.501	Lamp5 Pax6	Lamp5 Egln3_1	1	2	down	Osbpl10
27_85.505	Lamp5 Pax6	Lamp5 Egln3_1	1	2	down	Ier5
27_85.506	Lamp5 Pax6	Lamp5 Egln3_1	1	2	down	Stk26
27_85.507	Lamp5 Pax6	Lamp5 Egln3_1	1	2	down	Itga5
27_85.508	Lamp5 Pax6	Lamp5 Egln3_1	1	2	down	Ulk4
27_85.509	Lamp5 Pax6	Lamp5 Egln3_1	1	2	down	Galnt16
27_85.510	Lamp5 Pax6	Lamp5 Egln3_1	1	2	down	Ociad2
27_85.513	Lamp5 Pax6	Lamp5 Egln3_1	1	2	down	Hlf
27_85.514	Lamp5 Pax6	Lamp5 Egln3_1	1	2	down	Synpo
27_85.515	Lamp5 Pax6	Lamp5 Egln3_1	1	2	down	Rnd1
27_85.516	Lamp5 Pax6	Lamp5 Egln3_1	1	2	down	Abracl
27_85.519	Lamp5 Pax6	Lamp5 Egln3_1	1	2	down	Pde1b
27_85.520	Lamp5 Pax6	Lamp5 Egln3_1	1	2	down	Sema6d
27_85.521	Lamp5 Pax6	Lamp5 Egln3_1	1	2	down	Kcnk9
27_85.522	Lamp5 Pax6	Lamp5 Egln3_1	1	2	down	Elmo1
27_85.523	Lamp5 Pax6	Lamp5 Egln3_1	1	2	down	Man2a1
27_85.524	Lamp5 Pax6	Lamp5 Egln3_1	1	2	down	Sema4a
27_85.526	Lamp5 Pax6	Lamp5 Egln3_1	1	2	down	Stxbp2
27_85.527	Lamp5 Pax6	Lamp5 Egln3_1	1	2	down	Gpr26
27_85.530	Lamp5 Pax6	Lamp5 Egln3_1	1	2	down	Mapk11
27_85.531	Lamp5 Pax6	Lamp5 Egln3_1	1	2	down	Abcc4
27_85.532	Lamp5 Pax6	Lamp5 Egln3_1	1	2	down	Vstm2b
27_85.533	Lamp5 Pax6	Lamp5 Egln3_1	1	2	down	Fmnl1
27_85.535	Lamp5 Pax6	Lamp5 Egln3_1	1	2	down	Kcnh5
27_85.537	Lamp5 Pax6	Lamp5 Egln3_1	1	2	down	Ovol2
27_85.541	Lamp5 Pax6	Lamp5 Egln3_1	1	2	down	Jph1
27_85.542	Lamp5 Pax6	Lamp5 Egln3_1	1	2	down	Rnf152
27_85.545	Lamp5 Pax6	Lamp5 Egln3_1	1	2	down	Cys1
27_85.546	Lamp5 Pax6	Lamp5 Egln3_1	1	2	down	Ptpn3
27_85.547	Lamp5 Pax6	Lamp5 Egln3_1	1	2	down	Samd5
27_85.548	Lamp5 Pax6	Lamp5 Egln3_1	1	2	down	Cdon
27_85.549	Lamp5 Pax6	Lamp5 Egln3_1	1	2	down	St6gal1
27_85.552	Lamp5 Pax6	Lamp5 Egln3_1	1	2	down	Sorl1
27_85.554	Lamp5 Pax6	Lamp5 Egln3_1	1	2	down	Tspan33
27_85.555	Lamp5 Pax6	Lamp5 Egln3_1	1	2	down	Vps37b
27_85.556	Lamp5 Pax6	Lamp5 Egln3_1	1	2	down	Smox
27_85.558	Lamp5 Pax6	Lamp5 Egln3_1	1	2	down	Mmp17
27_85.559	Lamp5 Pax6	Lamp5 Egln3_1	1	2	down	4930447C04Rik
27_85.560	Lamp5 Pax6	Lamp5 Egln3_1	1	2	down	Abcc8
27_85.562	Lamp5 Pax6	Lamp5 Egln3_1	1	2	down	Slc39a11
27_85.564	Lamp5 Pax6	Lamp5 Egln3_1	1	2	down	Ptprt
27_85.566	Lamp5 Pax6	Lamp5 Egln3_1	1	2	down	Man1a
27_85.568	Lamp5 Pax6	Lamp5 Egln3_1	1	2	down	Ripk2
27_85.569	Lamp5 Pax6	Lamp5 Egln3_1	1	2	down	Sec24d
27_85.570	Lamp5 Pax6	Lamp5 Egln3_1	1	2	down	Zfp710
27_85.571	Lamp5 Pax6	Lamp5 Egln3_1	1	2	down	Zmiz1os1
27_85.572	Lamp5 Pax6	Lamp5 Egln3_1	1	2	down	Flna
27_85.573	Lamp5 Pax6	Lamp5 Egln3_1	1	2	down	Lman1l
27_85.574	Lamp5 Pax6	Lamp5 Egln3_1	1	2	down	Rai14
27_85.575	Lamp5 Pax6	Lamp5 Egln3_1	1	2	down	Sema3e
27_85.576	Lamp5 Pax6	Lamp5 Egln3_1	1	2	down	Dlg1
27_85.577	Lamp5 Pax6	Lamp5 Egln3_1	1	2	down	Tnr
27_85.578	Lamp5 Pax6	Lamp5 Egln3_1	1	2	down	Neto1
27_85.579	Lamp5 Pax6	Lamp5 Egln3_1	1	2	down	Syt7
27_85.580	Lamp5 Pax6	Lamp5 Egln3_1	1	2	down	Pcsk5
27_85.581	Lamp5 Pax6	Lamp5 Egln3_1	1	2	down	Cap2
27_85.582	Lamp5 Pax6	Lamp5 Egln3_1	1	2	down	Csmd2
27_85.583	Lamp5 Pax6	Lamp5 Egln3_1	1	2	down	Miat
27_85.584	Lamp5 Pax6	Lamp5 Egln3_1	1	2	down	Ankrd33b
27_85.585	Lamp5 Pax6	Lamp5 Egln3_1	1	2	down	Enc1
27_85.586	Lamp5 Pax6	Lamp5 Egln3_1	1	2	down	Ccl27a
27_85.587	Lamp5 Pax6	Lamp5 Egln3_1	1	2	down	Fras1
27_85.588	Lamp5 Pax6	Lamp5 Egln3_1	1	2	down	Hs3st2
27_85.589	Lamp5 Pax6	Lamp5 Egln3_1	1	2	down	Cryab
27_85.590	Lamp5 Pax6	Lamp5 Egln3_1	1	2	down	Gap43
27_85.591	Lamp5 Pax6	Lamp5 Egln3_1	1	2	down	Ephx4
27_85.592	Lamp5 Pax6	Lamp5 Egln3_1	1	2	down	Ccdc162
27_85.593	Lamp5 Pax6	Lamp5 Egln3_1	1	2	down	Ifi27
27_85.594	Lamp5 Pax6	Lamp5 Egln3_1	1	2	down	D030068K23Rik
27_85.595	Lamp5 Pax6	Lamp5 Egln3_1	1	2	down	Fat3
27_85.598	Lamp5 Pax6	Lamp5 Egln3_1	1	2	down	Cyb5a
27_85.599	Lamp5 Pax6	Lamp5 Egln3_1	1	2	down	Rnf112
27_85.600	Lamp5 Pax6	Lamp5 Egln3_1	1	2	down	Fxyd5
27_85.601	Lamp5 Pax6	Lamp5 Egln3_1	1	2	down	Arhgef37
27_85.602	Lamp5 Pax6	Lamp5 Egln3_1	1	2	down	Dsg2
27_85.603	Lamp5 Pax6	Lamp5 Egln3_1	1	2	down	Col12a1
27_85.605	Lamp5 Pax6	Lamp5 Egln3_1	1	2	down	Syt10
27_85.607	Lamp5 Pax6	Lamp5 Egln3_1	1	2	down	Lrrtm2
27_85.609	Lamp5 Pax6	Lamp5 Egln3_1	1	2	down	Mdga1
27_85.611	Lamp5 Pax6	Lamp5 Egln3_1	1	2	down	Frmd6
27_85.612	Lamp5 Pax6	Lamp5 Egln3_1	1	2	down	Wscd2
27_85.613	Lamp5 Pax6	Lamp5 Egln3_1	1	2	down	Tnfrsf19
27_85.614	Lamp5 Pax6	Lamp5 Egln3_1	1	2	down	Rab8b
27_85.615	Lamp5 Pax6	Lamp5 Egln3_1	1	2	down	Rspo2
27_85.617	Lamp5 Pax6	Lamp5 Egln3_1	1	2	down	Cntn2
27_85.618	Lamp5 Pax6	Lamp5 Egln3_1	1	2	down	Myo5b
27_85.619	Lamp5 Pax6	Lamp5 Egln3_1	1	2	down	Cxxc4
27_85.620	Lamp5 Pax6	Lamp5 Egln3_1	1	2	down	Grm8
27_85.621	Lamp5 Pax6	Lamp5 Egln3_1	1	2	down	Rgl1
27_85.626	Lamp5 Pax6	Lamp5 Egln3_1	1	2	down	Syt5
27_85.628	Lamp5 Pax6	Lamp5 Egln3_1	1	2	down	Sh3pxd2b
27_85.631	Lamp5 Pax6	Lamp5 Egln3_1	1	2	down	Radil
27_85.633	Lamp5 Pax6	Lamp5 Egln3_1	1	2	down	Slc6a7
27_85.634	Lamp5 Pax6	Lamp5 Egln3_1	1	2	down	Kctd1
27_85.639	Lamp5 Pax6	Lamp5 Egln3_1	1	2	down	Lin7b
27_85.640	Lamp5 Pax6	Lamp5 Egln3_1	1	2	down	Dcx
27_85.641	Lamp5 Pax6	Lamp5 Egln3_1	1	2	down	Add3
27_85.642	Lamp5 Pax6	Lamp5 Egln3_1	1	2	down	Ctnna1
27_85.643	Lamp5 Pax6	Lamp5 Egln3_1	1	2	down	Dusp15
27_85.644	Lamp5 Pax6	Lamp5 Egln3_1	1	2	down	Irak2
27_85.651	Lamp5 Pax6	Lamp5 Egln3_1	1	2	down	Zfp827
27_85.652	Lamp5 Pax6	Lamp5 Egln3_1	1	2	down	Il1rap
27_85.655	Lamp5 Pax6	Lamp5 Egln3_1	1	2	down	0610040J01Rik
27_85.657	Lamp5 Pax6	Lamp5 Egln3_1	1	2	down	Wwc2
27_85.658	Lamp5 Pax6	Lamp5 Egln3_1	1	2	down	Clmn
27_85.659	Lamp5 Pax6	Lamp5 Egln3_1	1	2	down	S100b
27_85.660	Lamp5 Pax6	Lamp5 Egln3_1	1	2	down	Elovl7
27_85.664	Lamp5 Pax6	Lamp5 Egln3_1	1	2	down	Lpcat4
27_85.665	Lamp5 Pax6	Lamp5 Egln3_1	1	2	down	Msrb3
27_85.668	Lamp5 Pax6	Lamp5 Egln3_1	1	2	down	Sec14l2
27_85.669	Lamp5 Pax6	Lamp5 Egln3_1	1	2	down	Pgm1
27_85.670	Lamp5 Pax6	Lamp5 Egln3_1	1	2	down	Kitl
27_85.671	Lamp5 Pax6	Lamp5 Egln3_1	1	2	down	Hip1r
27_85.673	Lamp5 Pax6	Lamp5 Egln3_1	1	2	down	Il11ra1
27_85.674	Lamp5 Pax6	Lamp5 Egln3_1	1	2	down	Lhfp
27_85.675	Lamp5 Pax6	Lamp5 Egln3_1	1	2	down	Zfp831
27_85.679	Lamp5 Pax6	Lamp5 Egln3_1	1	2	down	Traip
27_85.680	Lamp5 Pax6	Lamp5 Egln3_1	1	2	down	Cdh18
27_85.681	Lamp5 Pax6	Lamp5 Egln3_1	1	2	down	Slc8a1
27_85.682	Lamp5 Pax6	Lamp5 Egln3_1	1	2	down	Sema5b
27_85.684	Lamp5 Pax6	Lamp5 Egln3_1	1	2	down	Slc1a2
27_85.685	Lamp5 Pax6	Lamp5 Egln3_1	1	2	down	March1
27_85.686	Lamp5 Pax6	Lamp5 Egln3_1	1	2	down	Tmem132d
27_85.687	Lamp5 Pax6	Lamp5 Egln3_1	1	2	down	Fut9
27_85.688	Lamp5 Pax6	Lamp5 Egln3_1	1	2	down	Col19a1
27_85.689	Lamp5 Pax6	Lamp5 Egln3_1	1	2	down	Syt16
27_85.690	Lamp5 Pax6	Lamp5 Egln3_1	1	2	down	Ralyl
27_85.691	Lamp5 Pax6	Lamp5 Egln3_1	1	2	down	Khdrbs3
27_85.692	Lamp5 Pax6	Lamp5 Egln3_1	1	2	down	Pkp4
27_85.694	Lamp5 Pax6	Lamp5 Egln3_1	1	2	down	Sdk2
27_85.695	Lamp5 Pax6	Lamp5 Egln3_1	1	2	down	Cacna1e
27_85.697	Lamp5 Pax6	Lamp5 Egln3_1	1	2	down	Prickle2
27_85.698	Lamp5 Pax6	Lamp5 Egln3_1	1	2	down	Sh3gl2
27_85.699	Lamp5 Pax6	Lamp5 Egln3_1	1	2	down	Ldb2
27_85.700	Lamp5 Pax6	Lamp5 Egln3_1	1	2	down	Rap1gap2
27_85.701	Lamp5 Pax6	Lamp5 Egln3_1	1	2	down	Gas7
27_85.703	Lamp5 Pax6	Lamp5 Egln3_1	1	2	down	Rgs20
27_85.705	Lamp5 Pax6	Lamp5 Egln3_1	1	2	down	Me3
27_85.706	Lamp5 Pax6	Lamp5 Egln3_1	1	2	down	Arap2
27_85.707	Lamp5 Pax6	Lamp5 Egln3_1	1	2	down	Tank
27_85.708	Lamp5 Pax6	Lamp5 Egln3_1	1	2	down	Fhod3
27_85.710	Lamp5 Pax6	Lamp5 Egln3_1	1	2	down	Srcin1
27_85.711	Lamp5 Pax6	Lamp5 Egln3_1	1	2	down	Ldlrad4
27_85.715	Lamp5 Pax6	Lamp5 Egln3_1	1	2	down	Zmym1
27_85.716	Lamp5 Pax6	Lamp5 Egln3_1	1	2	down	Mical2
27_85.719	Lamp5 Pax6	Lamp5 Egln3_1	1	2	down	Celf5
27_85.721	Lamp5 Pax6	Lamp5 Egln3_1	1	2	down	Sept6
27_85.723	Lamp5 Pax6	Lamp5 Egln3_1	1	2	down	Cyth3
27_85.724	Lamp5 Pax6	Lamp5 Egln3_1	1	2	down	Hnrnpll
27_85.725	Lamp5 Pax6	Lamp5 Egln3_1	1	2	down	Pamr1
27_85.726	Lamp5 Pax6	Lamp5 Egln3_1	1	2	down	Crip2
27_85.727	Lamp5 Pax6	Lamp5 Egln3_1	1	2	down	Ly6e
27_85.730	Lamp5 Pax6	Lamp5 Egln3_1	1	2	down	Mast3
27_85.737	Lamp5 Pax6	Lamp5 Egln3_1	1	2	down	Efcab6
27_85.738	Lamp5 Pax6	Lamp5 Egln3_1	1	2	down	Sox11
27_85.742	Lamp5 Pax6	Lamp5 Egln3_1	1	2	down	Spsb1
27_85.747	Lamp5 Pax6	Lamp5 Egln3_1	1	2	down	Fam163b
27_85.752	Lamp5 Pax6	Lamp5 Egln3_1	1	2	down	Map2k6
27_85.753	Lamp5 Pax6	Lamp5 Egln3_1	1	2	down	Lrrtm1
27_85.756	Lamp5 Pax6	Lamp5 Egln3_1	1	2	down	Kremen1
27_85.757	Lamp5 Pax6	Lamp5 Egln3_1	1	2	down	Sgcd
27_85.765	Lamp5 Pax6	Lamp5 Egln3_1	1	2	down	Gcnt2
27_85.766	Lamp5 Pax6	Lamp5 Egln3_1	1	2	down	Rbms1
27_85.767	Lamp5 Pax6	Lamp5 Egln3_1	1	2	down	Pgm2l1
27_85.770	Lamp5 Pax6	Lamp5 Egln3_1	1	2	down	Ece1
27_85.772	Lamp5 Pax6	Lamp5 Egln3_1	1	2	down	Dusp14
27_85.776	Lamp5 Pax6	Lamp5 Egln3_1	1	2	down	Prr7
27_85.779	Lamp5 Pax6	Lamp5 Egln3_1	1	2	down	Tek
27_85.781	Lamp5 Pax6	Lamp5 Egln3_1	1	2	down	Eda
27_85.789	Lamp5 Pax6	Lamp5 Egln3_1	1	2	down	Cd164
27_85.790	Lamp5 Pax6	Lamp5 Egln3_1	1	2	down	Slit2
27_85.792	Lamp5 Pax6	Lamp5 Egln3_1	1	2	down	Coro1c
27_85.793	Lamp5 Pax6	Lamp5 Egln3_1	1	2	down	Cpox
27_85.797	Lamp5 Pax6	Lamp5 Egln3_1	1	2	down	Mitf
27_85.800	Lamp5 Pax6	Lamp5 Egln3_1	1	2	down	Dhcr24
27_85.803	Lamp5 Pax6	Lamp5 Egln3_1	1	2	down	Sept8
27_85.808	Lamp5 Pax6	Lamp5 Egln3_1	1	2	down	Scn3b
27_85.811	Lamp5 Pax6	Lamp5 Egln3_1	1	2	down	Abcd4
27_85.818	Lamp5 Pax6	Lamp5 Egln3_1	1	2	down	Creg2
27_85.821	Lamp5 Pax6	Lamp5 Egln3_1	1	2	down	Ephb2
27_85.826	Lamp5 Pax6	Lamp5 Egln3_1	1	2	down	Ralb
27_85.828	Lamp5 Pax6	Lamp5 Egln3_1	1	2	down	Slc25a22
27_85.838	Lamp5 Pax6	Lamp5 Egln3_1	1	2	down	Plekha6
27_85.842	Lamp5 Pax6	Lamp5 Egln3_1	1	2	down	Ccnyl1
27_85.846	Lamp5 Pax6	Lamp5 Egln3_1	1	2	down	Ppp1r14c
27_85.847	Lamp5 Pax6	Lamp5 Egln3_1	1	2	down	Cdh6
27_85.849	Lamp5 Pax6	Lamp5 Egln3_1	1	2	down	Pstpip2
27_85.851	Lamp5 Pax6	Lamp5 Egln3_1	1	2	down	Orai2
27_85.855	Lamp5 Pax6	Lamp5 Egln3_1	1	2	down	Gabrd
27_85.856	Lamp5 Pax6	Lamp5 Egln3_1	1	2	down	Utrn
27_85.858	Lamp5 Pax6	Lamp5 Egln3_1	1	2	down	Slc50a1
27_85.859	Lamp5 Pax6	Lamp5 Egln3_1	1	2	down	5031439G07Rik
27_85.860	Lamp5 Pax6	Lamp5 Egln3_1	1	2	down	Plec
27_85.869	Lamp5 Pax6	Lamp5 Egln3_1	1	2	down	Glce
27_85.870	Lamp5 Pax6	Lamp5 Egln3_1	1	2	down	Rnf150
27_85.871	Lamp5 Pax6	Lamp5 Egln3_1	1	2	down	Lztr1
27_85.876	Lamp5 Pax6	Lamp5 Egln3_1	1	2	down	Efnb2
27_85.877	Lamp5 Pax6	Lamp5 Egln3_1	1	2	down	Twist2
27_85.882	Lamp5 Pax6	Lamp5 Egln3_1	1	2	down	Kcna4
27_85.883	Lamp5 Pax6	Lamp5 Egln3_1	1	2	down	Nrp1
27_85.885	Lamp5 Pax6	Lamp5 Egln3_1	1	2	down	Spon1
27_85.889	Lamp5 Pax6	Lamp5 Egln3_1	1	2	down	Sgpp2
27_86.1	Lamp5 Pax6	Lamp5 Egln3_1	1	2	up	Vip
27_86.2	Lamp5 Pax6	Lamp5 Egln3_1	1	2	up	Crh
27_86.3	Lamp5 Pax6	Lamp5 Egln3_1	1	2	up	Cxcl14
27_86.4	Lamp5 Pax6	Lamp5 Egln3_1	1	2	up	Synpr
27_86.5	Lamp5 Pax6	Lamp5 Egln3_1	1	2	up	Tac2
27_86.6	Lamp5 Pax6	Lamp5 Egln3_1	1	2	up	Npas3
27_86.7	Lamp5 Pax6	Lamp5 Egln3_1	1	2	up	Kcnip1
27_86.8	Lamp5 Pax6	Lamp5 Egln3_1	1	2	up	Htr3a
27_86.9	Lamp5 Pax6	Lamp5 Egln3_1	1	2	up	Dlx6os1
27_86.10	Lamp5 Pax6	Lamp5 Egln3_1	1	2	up	Cnr1
27_86.11	Lamp5 Pax6	Lamp5 Egln3_1	1	2	up	Gad1
27_86.12	Lamp5 Pax6	Lamp5 Egln3_1	1	2	up	Kcnmb2
27_86.13	Lamp5 Pax6	Lamp5 Egln3_1	1	2	up	Maf
27_86.14	Lamp5 Pax6	Lamp5 Egln3_1	1	2	up	Ptprz1
27_86.15	Lamp5 Pax6	Lamp5 Egln3_1	1	2	up	Slc6a1
27_86.16	Lamp5 Pax6	Lamp5 Egln3_1	1	2	up	Pnoc
27_86.17	Lamp5 Pax6	Lamp5 Egln3_1	1	2	up	Cbln2
27_86.18	Lamp5 Pax6	Lamp5 Egln3_1	1	2	up	Penk
27_86.19	Lamp5 Pax6	Lamp5 Egln3_1	1	2	up	Grik1
27_86.20	Lamp5 Pax6	Lamp5 Egln3_1	1	2	up	Slc32a1
27_86.21	Lamp5 Pax6	Lamp5 Egln3_1	1	2	up	Thsd7a
27_86.22	Lamp5 Pax6	Lamp5 Egln3_1	1	2	up	Fam19a2
27_86.23	Lamp5 Pax6	Lamp5 Egln3_1	1	2	up	Serpine2
27_86.24	Lamp5 Pax6	Lamp5 Egln3_1	1	2	up	A330008L17Rik
27_86.25	Lamp5 Pax6	Lamp5 Egln3_1	1	2	up	Adarb2
27_86.26	Lamp5 Pax6	Lamp5 Egln3_1	1	2	up	Erbb4
27_86.27	Lamp5 Pax6	Lamp5 Egln3_1	1	2	up	Kit
27_86.28	Lamp5 Pax6	Lamp5 Egln3_1	1	2	up	Igf1
27_86.29	Lamp5 Pax6	Lamp5 Egln3_1	1	2	up	Gad2
27_86.30	Lamp5 Pax6	Lamp5 Egln3_1	1	2	up	Zfp536
27_86.31	Lamp5 Pax6	Lamp5 Egln3_1	1	2	up	Prox1
27_86.32	Lamp5 Pax6	Lamp5 Egln3_1	1	2	up	Nr2f2
27_86.33	Lamp5 Pax6	Lamp5 Egln3_1	1	2	up	Btbd11
27_86.34	Lamp5 Pax6	Lamp5 Egln3_1	1	2	up	Mybpc1
27_86.35	Lamp5 Pax6	Lamp5 Egln3_1	1	2	up	Edil3
27_86.36	Lamp5 Pax6	Lamp5 Egln3_1	1	2	up	Shisa8
27_86.37	Lamp5 Pax6	Lamp5 Egln3_1	1	2	up	Col15a1
27_86.38	Lamp5 Pax6	Lamp5 Egln3_1	1	2	up	Elfn1
27_86.39	Lamp5 Pax6	Lamp5 Egln3_1	1	2	up	Pde3a
27_86.40	Lamp5 Pax6	Lamp5 Egln3_1	1	2	up	Kcnc2
27_86.41	Lamp5 Pax6	Lamp5 Egln3_1	1	2	up	Dlx1
27_86.42	Lamp5 Pax6	Lamp5 Egln3_1	1	2	up	Arl4c
27_86.43	Lamp5 Pax6	Lamp5 Egln3_1	1	2	up	Wnt5a
27_86.44	Lamp5 Pax6	Lamp5 Egln3_1	1	2	up	Adam12
27_86.45	Lamp5 Pax6	Lamp5 Egln3_1	1	2	up	Asic4
27_86.46	Lamp5 Pax6	Lamp5 Egln3_1	1	2	up	Ubash3b
27_86.47	Lamp5 Pax6	Lamp5 Egln3_1	1	2	up	Dlx1as
27_86.48	Lamp5 Pax6	Lamp5 Egln3_1	1	2	up	Igsf3
27_86.49	Lamp5 Pax6	Lamp5 Egln3_1	1	2	up	Npas1
27_86.50	Lamp5 Pax6	Lamp5 Egln3_1	1	2	up	Fstl4
27_86.51	Lamp5 Pax6	Lamp5 Egln3_1	1	2	up	Pld5
27_86.52	Lamp5 Pax6	Lamp5 Egln3_1	1	2	up	Rnf144b
27_86.53	Lamp5 Pax6	Lamp5 Egln3_1	1	2	up	Htra1
27_86.54	Lamp5 Pax6	Lamp5 Egln3_1	1	2	up	Tcerg1l
27_86.55	Lamp5 Pax6	Lamp5 Egln3_1	1	2	up	Adamts17
27_86.56	Lamp5 Pax6	Lamp5 Egln3_1	1	2	up	Myo16
27_86.57	Lamp5 Pax6	Lamp5 Egln3_1	1	2	up	Afap1
27_86.58	Lamp5 Pax6	Lamp5 Egln3_1	1	2	up	Slc4a4
27_86.59	Lamp5 Pax6	Lamp5 Egln3_1	1	2	up	Mxra7
27_86.60	Lamp5 Pax6	Lamp5 Egln3_1	1	2	up	Cdh20
27_86.61	Lamp5 Pax6	Lamp5 Egln3_1	1	2	up	Sema6a
27_86.62	Lamp5 Pax6	Lamp5 Egln3_1	1	2	up	Ptpro
27_86.63	Lamp5 Pax6	Lamp5 Egln3_1	1	2	up	Tmem200a
27_86.64	Lamp5 Pax6	Lamp5 Egln3_1	1	2	up	Ankrd55
27_86.65	Lamp5 Pax6	Lamp5 Egln3_1	1	2	up	Alk
27_86.66	Lamp5 Pax6	Lamp5 Egln3_1	1	2	up	Hrh2
27_86.67	Lamp5 Pax6	Lamp5 Egln3_1	1	2	up	Rgs12
27_86.68	Lamp5 Pax6	Lamp5 Egln3_1	1	2	up	5033421B08Rik
27_86.69	Lamp5 Pax6	Lamp5 Egln3_1	1	2	up	Slc24a3
27_86.70	Lamp5 Pax6	Lamp5 Egln3_1	1	2	up	Vstm2l
27_86.71	Lamp5 Pax6	Lamp5 Egln3_1	1	2	up	Slc44a5
27_86.72	Lamp5 Pax6	Lamp5 Egln3_1	1	2	up	Pde5a
27_86.73	Lamp5 Pax6	Lamp5 Egln3_1	1	2	up	Lama3
27_86.74	Lamp5 Pax6	Lamp5 Egln3_1	1	2	up	Col26a1
27_86.75	Lamp5 Pax6	Lamp5 Egln3_1	1	2	up	Nacc2
27_86.76	Lamp5 Pax6	Lamp5 Egln3_1	1	2	up	Cp
27_86.77	Lamp5 Pax6	Lamp5 Egln3_1	1	2	up	Phlda1
27_86.78	Lamp5 Pax6	Lamp5 Egln3_1	1	2	up	Ap1s2
27_86.79	Lamp5 Pax6	Lamp5 Egln3_1	1	2	up	Map3k1
27_86.80	Lamp5 Pax6	Lamp5 Egln3_1	1	2	up	Igfbp7
27_86.81	Lamp5 Pax6	Lamp5 Egln3_1	1	2	up	Dpf3
27_86.82	Lamp5 Pax6	Lamp5 Egln3_1	1	2	up	Clic4
27_86.83	Lamp5 Pax6	Lamp5 Egln3_1	1	2	up	Ust
27_86.84	Lamp5 Pax6	Lamp5 Egln3_1	1	2	up	Col24a1
27_86.85	Lamp5 Pax6	Lamp5 Egln3_1	1	2	up	Sytl5
27_86.86	Lamp5 Pax6	Lamp5 Egln3_1	1	2	up	Nkain3
27_86.87	Lamp5 Pax6	Lamp5 Egln3_1	1	2	up	Pantr1
27_86.88	Lamp5 Pax6	Lamp5 Egln3_1	1	2	up	Rasgrp2
27_86.89	Lamp5 Pax6	Lamp5 Egln3_1	1	2	up	Tmem196
27_86.90	Lamp5 Pax6	Lamp5 Egln3_1	1	2	up	Pde7b
27_86.91	Lamp5 Pax6	Lamp5 Egln3_1	1	2	up	BC030500
27_86.92	Lamp5 Pax6	Lamp5 Egln3_1	1	2	up	Clmp
27_86.93	Lamp5 Pax6	Lamp5 Egln3_1	1	2	up	Hs6st3
27_86.94	Lamp5 Pax6	Lamp5 Egln3_1	1	2	up	Sp8
27_86.95	Lamp5 Pax6	Lamp5 Egln3_1	1	2	up	Vwc2l
27_86.96	Lamp5 Pax6	Lamp5 Egln3_1	1	2	up	Pcp4l1
27_86.97	Lamp5 Pax6	Lamp5 Egln3_1	1	2	up	Egfr
27_86.98	Lamp5 Pax6	Lamp5 Egln3_1	1	2	up	Epha6
27_86.99	Lamp5 Pax6	Lamp5 Egln3_1	1	2	up	Rpp25
27_86.100	Lamp5 Pax6	Lamp5 Egln3_1	1	2	up	Dock10
27_86.101	Lamp5 Pax6	Lamp5 Egln3_1	1	2	up	Kctd12
27_86.102	Lamp5 Pax6	Lamp5 Egln3_1	1	2	up	Cd63
27_86.103	Lamp5 Pax6	Lamp5 Egln3_1	1	2	up	Mgat5b
27_86.104	Lamp5 Pax6	Lamp5 Egln3_1	1	2	up	Cox6a2
27_86.105	Lamp5 Pax6	Lamp5 Egln3_1	1	2	up	2900055J20Rik
27_86.106	Lamp5 Pax6	Lamp5 Egln3_1	1	2	up	Nrtn
27_86.107	Lamp5 Pax6	Lamp5 Egln3_1	1	2	up	Spock3
27_86.108	Lamp5 Pax6	Lamp5 Egln3_1	1	2	up	Plxdc1
27_86.109	Lamp5 Pax6	Lamp5 Egln3_1	1	2	up	Trpc4
27_86.110	Lamp5 Pax6	Lamp5 Egln3_1	1	2	up	Fam46a
27_86.111	Lamp5 Pax6	Lamp5 Egln3_1	1	2	up	Aldoc
27_86.112	Lamp5 Pax6	Lamp5 Egln3_1	1	2	up	Fhl1
27_86.113	Lamp5 Pax6	Lamp5 Egln3_1	1	2	up	Prmt8
27_86.114	Lamp5 Pax6	Lamp5 Egln3_1	1	2	up	Tspan2
27_86.115	Lamp5 Pax6	Lamp5 Egln3_1	1	2	up	Camk1g
27_86.116	Lamp5 Pax6	Lamp5 Egln3_1	1	2	up	Cacng4
27_86.117	Lamp5 Pax6	Lamp5 Egln3_1	1	2	up	Fosl2
27_86.118	Lamp5 Pax6	Lamp5 Egln3_1	1	2	up	Adra1a
27_86.119	Lamp5 Pax6	Lamp5 Egln3_1	1	2	up	Mkx
27_86.120	Lamp5 Pax6	Lamp5 Egln3_1	1	2	up	Rassf3
27_86.121	Lamp5 Pax6	Lamp5 Egln3_1	1	2	up	Adra1b
27_86.122	Lamp5 Pax6	Lamp5 Egln3_1	1	2	up	Itih5
27_86.123	Lamp5 Pax6	Lamp5 Egln3_1	1	2	up	Pthlh
27_86.124	Lamp5 Pax6	Lamp5 Egln3_1	1	2	up	Cdh8
27_86.125	Lamp5 Pax6	Lamp5 Egln3_1	1	2	up	Fibcd1
27_86.126	Lamp5 Pax6	Lamp5 Egln3_1	1	2	up	Nebl
27_86.127	Lamp5 Pax6	Lamp5 Egln3_1	1	2	up	Sall1
27_86.128	Lamp5 Pax6	Lamp5 Egln3_1	1	2	up	Sorcs1
27_86.129	Lamp5 Pax6	Lamp5 Egln3_1	1	2	up	5330434G04Rik
27_86.130	Lamp5 Pax6	Lamp5 Egln3_1	1	2	up	Itga4
27_86.131	Lamp5 Pax6	Lamp5 Egln3_1	1	2	up	Rgma
27_86.132	Lamp5 Pax6	Lamp5 Egln3_1	1	2	up	Lypd1
27_86.133	Lamp5 Pax6	Lamp5 Egln3_1	1	2	up	Arx
27_86.134	Lamp5 Pax6	Lamp5 Egln3_1	1	2	up	Pcdh8
27_86.135	Lamp5 Pax6	Lamp5 Egln3_1	1	2	up	A330102I10Rik
27_86.136	Lamp5 Pax6	Lamp5 Egln3_1	1	2	up	Grpr
27_86.137	Lamp5 Pax6	Lamp5 Egln3_1	1	2	up	Rapgef3
27_86.138	Lamp5 Pax6	Lamp5 Egln3_1	1	2	up	Tns3
27_86.139	Lamp5 Pax6	Lamp5 Egln3_1	1	2	up	Gabra2
27_86.140	Lamp5 Pax6	Lamp5 Egln3_1	1	2	up	Scn7a
27_86.141	Lamp5 Pax6	Lamp5 Egln3_1	1	2	up	Rims3
27_86.142	Lamp5 Pax6	Lamp5 Egln3_1	1	2	up	G0s2
27_86.144	Lamp5 Pax6	Lamp5 Egln3_1	1	2	up	Htr7
27_86.145	Lamp5 Pax6	Lamp5 Egln3_1	1	2	up	Zfp618
27_86.146	Lamp5 Pax6	Lamp5 Egln3_1	1	2	up	Grin2d
27_86.147	Lamp5 Pax6	Lamp5 Egln3_1	1	2	up	Dlx2
27_86.148	Lamp5 Pax6	Lamp5 Egln3_1	1	2	up	Syt17
27_86.149	Lamp5 Pax6	Lamp5 Egln3_1	1	2	up	Marcksl1
27_86.150	Lamp5 Pax6	Lamp5 Egln3_1	1	2	up	Ntn1
27_86.151	Lamp5 Pax6	Lamp5 Egln3_1	1	2	up	Ngf
27_86.152	Lamp5 Pax6	Lamp5 Egln3_1	1	2	up	Sema3c
27_86.153	Lamp5 Pax6	Lamp5 Egln3_1	1	2	up	Kctd8
27_86.154	Lamp5 Pax6	Lamp5 Egln3_1	1	2	up	Lamb1
27_86.155	Lamp5 Pax6	Lamp5 Egln3_1	1	2	up	Tmem145
27_86.156	Lamp5 Pax6	Lamp5 Egln3_1	1	2	up	Fgf9
27_86.157	Lamp5 Pax6	Lamp5 Egln3_1	1	2	up	Dusp10
27_86.158	Lamp5 Pax6	Lamp5 Egln3_1	1	2	up	Gpc6
27_86.159	Lamp5 Pax6	Lamp5 Egln3_1	1	2	up	Yes1
27_86.160	Lamp5 Pax6	Lamp5 Egln3_1	1	2	up	2510009E07Rik
27_86.161	Lamp5 Pax6	Lamp5 Egln3_1	1	2	up	Steap2
27_86.162	Lamp5 Pax6	Lamp5 Egln3_1	1	2	up	Cenpa
27_86.163	Lamp5 Pax6	Lamp5 Egln3_1	1	2	up	Cracr2a
27_86.164	Lamp5 Pax6	Lamp5 Egln3_1	1	2	up	Pcdh18
27_86.165	Lamp5 Pax6	Lamp5 Egln3_1	1	2	up	Rarb
27_86.166	Lamp5 Pax6	Lamp5 Egln3_1	1	2	up	Slitrk2
27_86.167	Lamp5 Pax6	Lamp5 Egln3_1	1	2	up	Rnd3
27_86.168	Lamp5 Pax6	Lamp5 Egln3_1	1	2	up	Pard6g
27_86.169	Lamp5 Pax6	Lamp5 Egln3_1	1	2	up	Rai2
27_86.170	Lamp5 Pax6	Lamp5 Egln3_1	1	2	up	Galntl6
27_86.171	Lamp5 Pax6	Lamp5 Egln3_1	1	2	up	Rbms3
27_86.172	Lamp5 Pax6	Lamp5 Egln3_1	1	2	up	Limch1
27_86.173	Lamp5 Pax6	Lamp5 Egln3_1	1	2	up	Clstn2
27_86.174	Lamp5 Pax6	Lamp5 Egln3_1	1	2	up	Zfp804b
27_86.175	Lamp5 Pax6	Lamp5 Egln3_1	1	2	up	Slc2a13
27_86.176	Lamp5 Pax6	Lamp5 Egln3_1	1	2	up	Slc7a15
27_86.177	Lamp5 Pax6	Lamp5 Egln3_1	1	2	up	Brinp3
27_86.178	Lamp5 Pax6	Lamp5 Egln3_1	1	2	up	Kcnc1
27_86.179	Lamp5 Pax6	Lamp5 Egln3_1	1	2	up	Fstl5
27_86.180	Lamp5 Pax6	Lamp5 Egln3_1	1	2	up	Kirrel3
27_86.181	Lamp5 Pax6	Lamp5 Egln3_1	1	2	up	Ano4
27_86.182	Lamp5 Pax6	Lamp5 Egln3_1	1	2	up	Zfp804a
27_86.183	Lamp5 Pax6	Lamp5 Egln3_1	1	2	up	Scg2
27_86.184	Lamp5 Pax6	Lamp5 Egln3_1	1	2	up	Qk
27_86.185	Lamp5 Pax6	Lamp5 Egln3_1	1	2	up	Frmd5
27_86.186	Lamp5 Pax6	Lamp5 Egln3_1	1	2	up	Atp1b2
27_86.187	Lamp5 Pax6	Lamp5 Egln3_1	1	2	up	Dlx5
27_86.188	Lamp5 Pax6	Lamp5 Egln3_1	1	2	up	Enho
27_86.189	Lamp5 Pax6	Lamp5 Egln3_1	1	2	up	Tpm2
27_86.190	Lamp5 Pax6	Lamp5 Egln3_1	1	2	up	Asic1
27_86.191	Lamp5 Pax6	Lamp5 Egln3_1	1	2	up	Pde1c
27_86.192	Lamp5 Pax6	Lamp5 Egln3_1	1	2	up	Fam163a
27_86.193	Lamp5 Pax6	Lamp5 Egln3_1	1	2	up	Hunk
27_86.194	Lamp5 Pax6	Lamp5 Egln3_1	1	2	up	Creb3l1
27_86.195	Lamp5 Pax6	Lamp5 Egln3_1	1	2	up	Lbh
27_86.196	Lamp5 Pax6	Lamp5 Egln3_1	1	2	up	Frmpd3
27_86.198	Lamp5 Pax6	Lamp5 Egln3_1	1	2	up	Airn
27_86.199	Lamp5 Pax6	Lamp5 Egln3_1	1	2	up	Celf6
27_86.200	Lamp5 Pax6	Lamp5 Egln3_1	1	2	up	Slc41a1
27_86.201	Lamp5 Pax6	Lamp5 Egln3_1	1	2	up	Klhl5
27_86.202	Lamp5 Pax6	Lamp5 Egln3_1	1	2	up	Cort
27_86.203	Lamp5 Pax6	Lamp5 Egln3_1	1	2	up	Kctd16
27_86.204	Lamp5 Pax6	Lamp5 Egln3_1	1	2	up	Abtb2
27_86.205	Lamp5 Pax6	Lamp5 Egln3_1	1	2	up	Htr2c
27_86.206	Lamp5 Pax6	Lamp5 Egln3_1	1	2	up	Trpc6
27_86.207	Lamp5 Pax6	Lamp5 Egln3_1	1	2	up	Sncaip
27_86.208	Lamp5 Pax6	Lamp5 Egln3_1	1	2	up	Tmem44
27_86.209	Lamp5 Pax6	Lamp5 Egln3_1	1	2	up	Adrb1
27_86.210	Lamp5 Pax6	Lamp5 Egln3_1	1	2	up	March3
27_86.211	Lamp5 Pax6	Lamp5 Egln3_1	1	2	up	Tbc1d4
27_86.212	Lamp5 Pax6	Lamp5 Egln3_1	1	2	up	Tmem47
27_86.214	Lamp5 Pax6	Lamp5 Egln3_1	1	2	up	Filip1
27_86.215	Lamp5 Pax6	Lamp5 Egln3_1	1	2	up	Pparg
27_86.216	Lamp5 Pax6	Lamp5 Egln3_1	1	2	up	Kif6
27_86.217	Lamp5 Pax6	Lamp5 Egln3_1	1	2	up	Siah3
27_86.218	Lamp5 Pax6	Lamp5 Egln3_1	1	2	down	Cplx3
27_86.219	Lamp5 Pax6	Lamp5 Egln3_1	1	2	down	Ano3
27_86.220	Lamp5 Pax6	Lamp5 Egln3_1	1	2	down	Pde1a
27_86.221	Lamp5 Pax6	Lamp5 Egln3_1	1	2	down	Tmem163
27_86.222	Lamp5 Pax6	Lamp5 Egln3_1	1	2	down	Satb2
27_86.223	Lamp5 Pax6	Lamp5 Egln3_1	1	2	down	Sulf1
27_86.224	Lamp5 Pax6	Lamp5 Egln3_1	1	2	down	Bcl11a
27_86.225	Lamp5 Pax6	Lamp5 Egln3_1	1	2	down	Prss12
27_86.226	Lamp5 Pax6	Lamp5 Egln3_1	1	2	down	Mpped1
27_86.227	Lamp5 Pax6	Lamp5 Egln3_1	1	2	down	Igsf21
27_86.228	Lamp5 Pax6	Lamp5 Egln3_1	1	2	down	Gng12
27_86.229	Lamp5 Pax6	Lamp5 Egln3_1	1	2	down	Rasgrp1
27_86.230	Lamp5 Pax6	Lamp5 Egln3_1	1	2	down	Pou6f2
27_86.231	Lamp5 Pax6	Lamp5 Egln3_1	1	2	down	Fam135b
27_86.232	Lamp5 Pax6	Lamp5 Egln3_1	1	2	down	Scube1
27_86.233	Lamp5 Pax6	Lamp5 Egln3_1	1	2	down	Neurod6
27_86.234	Lamp5 Pax6	Lamp5 Egln3_1	1	2	down	Galnt9
27_86.235	Lamp5 Pax6	Lamp5 Egln3_1	1	2	down	Ipcef1
27_86.236	Lamp5 Pax6	Lamp5 Egln3_1	1	2	down	Csgalnact1
27_86.237	Lamp5 Pax6	Lamp5 Egln3_1	1	2	down	Grm3
27_86.238	Lamp5 Pax6	Lamp5 Egln3_1	1	2	down	Col12a1
27_86.239	Lamp5 Pax6	Lamp5 Egln3_1	1	2	down	Ak5
27_86.240	Lamp5 Pax6	Lamp5 Egln3_1	1	2	down	Nrp1
27_86.241	Lamp5 Pax6	Lamp5 Egln3_1	1	2	down	Rprml
27_86.242	Lamp5 Pax6	Lamp5 Egln3_1	1	2	down	Rab26
27_86.243	Lamp5 Pax6	Lamp5 Egln3_1	1	2	down	Crtac1
27_86.244	Lamp5 Pax6	Lamp5 Egln3_1	1	2	down	Gabra5
27_86.245	Lamp5 Pax6	Lamp5 Egln3_1	1	2	down	Nhsl2
27_86.246	Lamp5 Pax6	Lamp5 Egln3_1	1	2	down	Oprm1
27_86.247	Lamp5 Pax6	Lamp5 Egln3_1	1	2	down	Pcdh11x
27_86.248	Lamp5 Pax6	Lamp5 Egln3_1	1	2	down	Rgs11
27_86.249	Lamp5 Pax6	Lamp5 Egln3_1	1	2	down	Ctgf
27_86.250	Lamp5 Pax6	Lamp5 Egln3_1	1	2	down	Nxph4
27_86.251	Lamp5 Pax6	Lamp5 Egln3_1	1	2	down	Ly6g6e
27_86.252	Lamp5 Pax6	Lamp5 Egln3_1	1	2	down	Clic5
27_86.253	Lamp5 Pax6	Lamp5 Egln3_1	1	2	down	Hs3st4
27_86.254	Lamp5 Pax6	Lamp5 Egln3_1	1	2	down	3110035E14Rik
27_86.255	Lamp5 Pax6	Lamp5 Egln3_1	1	2	down	Nxph3
27_86.256	Lamp5 Pax6	Lamp5 Egln3_1	1	2	down	Tmem40
27_86.257	Lamp5 Pax6	Lamp5 Egln3_1	1	2	down	Atp2b4
27_86.258	Lamp5 Pax6	Lamp5 Egln3_1	1	2	down	Slc17a7
27_86.259	Lamp5 Pax6	Lamp5 Egln3_1	1	2	down	Sv2b
27_86.260	Lamp5 Pax6	Lamp5 Egln3_1	1	2	down	Gria3
27_86.261	Lamp5 Pax6	Lamp5 Egln3_1	1	2	down	Nptx1
27_86.262	Lamp5 Pax6	Lamp5 Egln3_1	1	2	down	Nr4a2
27_86.263	Lamp5 Pax6	Lamp5 Egln3_1	1	2	down	6530403H02Rik
27_86.264	Lamp5 Pax6	Lamp5 Egln3_1	1	2	down	Kcnmb4
27_86.265	Lamp5 Pax6	Lamp5 Egln3_1	1	2	down	Adora1
27_86.266	Lamp5 Pax6	Lamp5 Egln3_1	1	2	down	Gsg1l
27_86.267	Lamp5 Pax6	Lamp5 Egln3_1	1	2	down	Neurod2
27_86.268	Lamp5 Pax6	Lamp5 Egln3_1	1	2	down	Tbr1
27_86.269	Lamp5 Pax6	Lamp5 Egln3_1	1	2	down	Thsd7b
27_86.270	Lamp5 Pax6	Lamp5 Egln3_1	1	2	down	Drd1
27_86.271	Lamp5 Pax6	Lamp5 Egln3_1	1	2	down	Bcl11b
27_86.272	Lamp5 Pax6	Lamp5 Egln3_1	1	2	down	Itpr1
27_86.273	Lamp5 Pax6	Lamp5 Egln3_1	1	2	down	Fxyd7
27_86.274	Lamp5 Pax6	Lamp5 Egln3_1	1	2	down	Xylt1
27_86.275	Lamp5 Pax6	Lamp5 Egln3_1	1	2	down	Arhgap25
27_86.276	Lamp5 Pax6	Lamp5 Egln3_1	1	2	down	Lpar1
27_86.277	Lamp5 Pax6	Lamp5 Egln3_1	1	2	down	Neto2
27_86.278	Lamp5 Pax6	Lamp5 Egln3_1	1	2	down	Spon1
27_86.279	Lamp5 Pax6	Lamp5 Egln3_1	1	2	down	Nfia
27_86.280	Lamp5 Pax6	Lamp5 Egln3_1	1	2	down	Prkcg
27_86.281	Lamp5 Pax6	Lamp5 Egln3_1	1	2	down	Lmo3
27_86.282	Lamp5 Pax6	Lamp5 Egln3_1	1	2	down	Pappa2
27_86.283	Lamp5 Pax6	Lamp5 Egln3_1	1	2	down	Efna5
27_86.284	Lamp5 Pax6	Lamp5 Egln3_1	1	2	down	Fhl2
27_86.285	Lamp5 Pax6	Lamp5 Egln3_1	1	2	down	Htr2a
27_86.286	Lamp5 Pax6	Lamp5 Egln3_1	1	2	down	Sema5a
27_86.287	Lamp5 Pax6	Lamp5 Egln3_1	1	2	down	Rasgef1b
27_86.288	Lamp5 Pax6	Lamp5 Egln3_1	1	2	down	Cdh24
27_86.289	Lamp5 Pax6	Lamp5 Egln3_1	1	2	down	Fancd2
27_86.290	Lamp5 Pax6	Lamp5 Egln3_1	1	2	down	Atp10a
27_86.291	Lamp5 Pax6	Lamp5 Egln3_1	1	2	down	Sphkap
27_86.292	Lamp5 Pax6	Lamp5 Egln3_1	1	2	down	Lzts1
27_86.293	Lamp5 Pax6	Lamp5 Egln3_1	1	2	down	Rspo2
27_86.294	Lamp5 Pax6	Lamp5 Egln3_1	1	2	down	Tiam2
27_86.295	Lamp5 Pax6	Lamp5 Egln3_1	1	2	down	B3glct
27_86.296	Lamp5 Pax6	Lamp5 Egln3_1	1	2	down	Pdgfc
27_86.297	Lamp5 Pax6	Lamp5 Egln3_1	1	2	down	Cckbr
27_86.298	Lamp5 Pax6	Lamp5 Egln3_1	1	2	down	Tmod1
27_86.299	Lamp5 Pax6	Lamp5 Egln3_1	1	2	down	Kcnmb4os2
27_86.300	Lamp5 Pax6	Lamp5 Egln3_1	1	2	down	Tyro3
27_86.302	Lamp5 Pax6	Lamp5 Egln3_1	1	2	down	Prrt3
27_86.303	Lamp5 Pax6	Lamp5 Egln3_1	1	2	down	Nrp2
27_86.304	Lamp5 Pax6	Lamp5 Egln3_1	1	2	down	Bmpr1b
27_86.305	Lamp5 Pax6	Lamp5 Egln3_1	1	2	down	Rasal1
27_86.306	Lamp5 Pax6	Lamp5 Egln3_1	1	2	down	Antxr1
27_86.307	Lamp5 Pax6	Lamp5 Egln3_1	1	2	down	Galnt10
27_86.308	Lamp5 Pax6	Lamp5 Egln3_1	1	2	down	Pamr1
27_86.309	Lamp5 Pax6	Lamp5 Egln3_1	1	2	down	Kcnv1
27_86.310	Lamp5 Pax6	Lamp5 Egln3_1	1	2	down	St6gal2
27_86.311	Lamp5 Pax6	Lamp5 Egln3_1	1	2	down	Pvt1
27_86.312	Lamp5 Pax6	Lamp5 Egln3_1	1	2	down	Zdhhc23
27_86.313	Lamp5 Pax6	Lamp5 Egln3_1	1	2	down	Gdpd5
27_86.314	Lamp5 Pax6	Lamp5 Egln3_1	1	2	down	D130043K22Rik
27_86.315	Lamp5 Pax6	Lamp5 Egln3_1	1	2	down	Tmem150c
27_86.316	Lamp5 Pax6	Lamp5 Egln3_1	1	2	down	Crim1
27_86.317	Lamp5 Pax6	Lamp5 Egln3_1	1	2	down	Slit2
27_86.318	Lamp5 Pax6	Lamp5 Egln3_1	1	2	down	Dok5
27_86.319	Lamp5 Pax6	Lamp5 Egln3_1	1	2	down	Inf2
27_86.320	Lamp5 Pax6	Lamp5 Egln3_1	1	2	down	Sema4a
27_86.321	Lamp5 Pax6	Lamp5 Egln3_1	1	2	down	Sema3a
27_86.323	Lamp5 Pax6	Lamp5 Egln3_1	1	2	down	Tspan33
27_86.324	Lamp5 Pax6	Lamp5 Egln3_1	1	2	down	Rell1
27_86.325	Lamp5 Pax6	Lamp5 Egln3_1	1	2	down	Usp35
27_86.326	Lamp5 Pax6	Lamp5 Egln3_1	1	2	down	Fam105a
27_86.327	Lamp5 Pax6	Lamp5 Egln3_1	1	2	down	S100b
27_86.328	Lamp5 Pax6	Lamp5 Egln3_1	1	2	down	Prex1
27_86.329	Lamp5 Pax6	Lamp5 Egln3_1	1	2	down	Mtmr10
27_86.330	Lamp5 Pax6	Lamp5 Egln3_1	1	2	down	Vstm2b
27_86.331	Lamp5 Pax6	Lamp5 Egln3_1	1	2	down	Abcd4
27_86.332	Lamp5 Pax6	Lamp5 Egln3_1	1	2	down	Kcnt1
27_86.333	Lamp5 Pax6	Lamp5 Egln3_1	1	2	down	Slc16a10
27_86.334	Lamp5 Pax6	Lamp5 Egln3_1	1	2	down	St6galnac3
27_86.335	Lamp5 Pax6	Lamp5 Egln3_1	1	2	down	Mgat4c
27_86.336	Lamp5 Pax6	Lamp5 Egln3_1	1	2	down	Mctp1
27_86.337	Lamp5 Pax6	Lamp5 Egln3_1	1	2	down	Foxp2
27_86.338	Lamp5 Pax6	Lamp5 Egln3_1	1	2	down	Kcng1
27_86.339	Lamp5 Pax6	Lamp5 Egln3_1	1	2	down	Fezf2
27_86.340	Lamp5 Pax6	Lamp5 Egln3_1	1	2	down	Gadd45a
27_86.341	Lamp5 Pax6	Lamp5 Egln3_1	1	2	down	Grik3
27_86.342	Lamp5 Pax6	Lamp5 Egln3_1	1	2	down	Ptn
27_86.343	Lamp5 Pax6	Lamp5 Egln3_1	1	2	down	Gda
27_86.344	Lamp5 Pax6	Lamp5 Egln3_1	1	2	down	Fbxl7
27_86.345	Lamp5 Pax6	Lamp5 Egln3_1	1	2	down	Ctxn1
27_86.346	Lamp5 Pax6	Lamp5 Egln3_1	1	2	down	Ptk2b
27_86.347	Lamp5 Pax6	Lamp5 Egln3_1	1	2	down	Htr1f
27_86.348	Lamp5 Pax6	Lamp5 Egln3_1	1	2	down	Cobl
27_86.349	Lamp5 Pax6	Lamp5 Egln3_1	1	2	down	Sla
27_86.350	Lamp5 Pax6	Lamp5 Egln3_1	1	2	down	Hrk
27_86.351	Lamp5 Pax6	Lamp5 Egln3_1	1	2	down	Pcdh17
27_86.352	Lamp5 Pax6	Lamp5 Egln3_1	1	2	down	Ptger3
27_86.353	Lamp5 Pax6	Lamp5 Egln3_1	1	2	down	Jup
27_86.354	Lamp5 Pax6	Lamp5 Egln3_1	1	2	down	Prkag2
27_86.355	Lamp5 Pax6	Lamp5 Egln3_1	1	2	down	Rgs20
27_86.356	Lamp5 Pax6	Lamp5 Egln3_1	1	2	down	Tmem132a
27_86.357	Lamp5 Pax6	Lamp5 Egln3_1	1	2	down	Plxna2
27_86.358	Lamp5 Pax6	Lamp5 Egln3_1	1	2	down	Dgki
27_86.359	Lamp5 Pax6	Lamp5 Egln3_1	1	2	down	Lingo1
27_86.360	Lamp5 Pax6	Lamp5 Egln3_1	1	2	down	Atp6ap1l
27_86.361	Lamp5 Pax6	Lamp5 Egln3_1	1	2	down	Fstl1
27_86.362	Lamp5 Pax6	Lamp5 Egln3_1	1	2	down	Wnt4
27_86.363	Lamp5 Pax6	Lamp5 Egln3_1	1	2	down	Kcnc4
27_86.364	Lamp5 Pax6	Lamp5 Egln3_1	1	2	down	Me3
27_86.365	Lamp5 Pax6	Lamp5 Egln3_1	1	2	down	Dkk3
27_86.366	Lamp5 Pax6	Lamp5 Egln3_1	1	2	down	Cntnap5b
27_86.367	Lamp5 Pax6	Lamp5 Egln3_1	1	2	down	Zeb1
27_86.368	Lamp5 Pax6	Lamp5 Egln3_1	1	2	down	Elmo1
27_86.369	Lamp5 Pax6	Lamp5 Egln3_1	1	2	down	Rasl11b
27_86.370	Lamp5 Pax6	Lamp5 Egln3_1	1	2	down	Fgf5
27_86.372	Lamp5 Pax6	Lamp5 Egln3_1	1	2	down	Yap1
27_86.374	Lamp5 Pax6	Lamp5 Egln3_1	1	2	down	2010300C02Rik
27_86.375	Lamp5 Pax6	Lamp5 Egln3_1	1	2	down	Npas2
27_86.376	Lamp5 Pax6	Lamp5 Egln3_1	1	2	down	Rab3b
27_86.377	Lamp5 Pax6	Lamp5 Egln3_1	1	2	down	Sorl1
27_86.378	Lamp5 Pax6	Lamp5 Egln3_1	1	2	down	Ptk7
27_86.379	Lamp5 Pax6	Lamp5 Egln3_1	1	2	down	Map3k5
27_86.380	Lamp5 Pax6	Lamp5 Egln3_1	1	2	down	Cep112
27_86.381	Lamp5 Pax6	Lamp5 Egln3_1	1	2	down	Klf10
27_86.382	Lamp5 Pax6	Lamp5 Egln3_1	1	2	down	Dlg5
27_86.383	Lamp5 Pax6	Lamp5 Egln3_1	1	2	down	Masp1
27_86.384	Lamp5 Pax6	Lamp5 Egln3_1	1	2	down	Ildr2
27_86.385	Lamp5 Pax6	Lamp5 Egln3_1	1	2	down	Sec24d
27_86.386	Lamp5 Pax6	Lamp5 Egln3_1	1	2	down	Rapgef5
27_86.387	Lamp5 Pax6	Lamp5 Egln3_1	1	2	down	Nfe2l3
27_86.390	Lamp5 Pax6	Lamp5 Egln3_1	1	2	down	Icam5
27_86.391	Lamp5 Pax6	Lamp5 Egln3_1	1	2	down	Rspo3
27_86.392	Lamp5 Pax6	Lamp5 Egln3_1	1	2	down	Hrh1
27_86.393	Lamp5 Pax6	Lamp5 Egln3_1	1	2	down	Ier5
27_86.395	Lamp5 Pax6	Lamp5 Egln3_1	1	2	down	Trabd2b
27_86.396	Lamp5 Pax6	Lamp5 Egln3_1	1	2	down	Abracl
27_86.397	Lamp5 Pax6	Lamp5 Egln3_1	1	2	down	Dpy19l1
27_86.398	Lamp5 Pax6	Lamp5 Egln3_1	1	2	down	Il17ra
27_86.399	Lamp5 Pax6	Lamp5 Egln3_1	1	2	down	Chn2
27_86.400	Lamp5 Pax6	Lamp5 Egln3_1	1	2	down	Unc5a
27_86.401	Lamp5 Pax6	Lamp5 Egln3_1	1	2	down	Sh3pxd2b
27_86.403	Lamp5 Pax6	Lamp5 Egln3_1	1	2	down	Abcc4
27_86.404	Lamp5 Pax6	Lamp5 Egln3_1	1	2	down	Wipf3
27_86.405	Lamp5 Pax6	Lamp5 Egln3_1	1	2	down	Lypd6b
27_86.406	Lamp5 Pax6	Lamp5 Egln3_1	1	2	down	Ulk4
27_86.408	Lamp5 Pax6	Lamp5 Egln3_1	1	2	down	Itga5
27_86.409	Lamp5 Pax6	Lamp5 Egln3_1	1	2	down	Dusp15
27_86.410	Lamp5 Pax6	Lamp5 Egln3_1	1	2	down	Sema7a
27_86.411	Lamp5 Pax6	Lamp5 Egln3_1	1	2	down	Samd5
27_86.412	Lamp5 Pax6	Lamp5 Egln3_1	1	2	down	Mmp17
27_86.413	Lamp5 Pax6	Lamp5 Egln3_1	1	2	down	Ptchd1
27_86.415	Lamp5 Pax6	Lamp5 Egln3_1	1	2	down	Mmd2
27_86.416	Lamp5 Pax6	Lamp5 Egln3_1	1	2	down	Zmiz1os1
27_86.417	Lamp5 Pax6	Lamp5 Egln3_1	1	2	down	Dsel
27_86.419	Lamp5 Pax6	Lamp5 Egln3_1	1	2	down	Tnfrsf19
27_86.420	Lamp5 Pax6	Lamp5 Egln3_1	1	2	down	St6gal1
27_86.423	Lamp5 Pax6	Lamp5 Egln3_1	1	2	down	Myo1d
27_86.426	Lamp5 Pax6	Lamp5 Egln3_1	1	2	down	Mitf
27_86.427	Lamp5 Pax6	Lamp5 Egln3_1	1	2	down	Plekha7
27_86.428	Lamp5 Pax6	Lamp5 Egln3_1	1	2	down	Ccdc138
27_86.429	Lamp5 Pax6	Lamp5 Egln3_1	1	2	down	Pbx1
27_86.430	Lamp5 Pax6	Lamp5 Egln3_1	1	2	down	Cdh13
27_86.431	Lamp5 Pax6	Lamp5 Egln3_1	1	2	down	Hs3st2
27_86.432	Lamp5 Pax6	Lamp5 Egln3_1	1	2	down	Prkg1
27_86.433	Lamp5 Pax6	Lamp5 Egln3_1	1	2	down	Inpp4b
27_86.434	Lamp5 Pax6	Lamp5 Egln3_1	1	2	down	Ppp1r1b
27_86.435	Lamp5 Pax6	Lamp5 Egln3_1	1	2	down	Brinp2
27_86.436	Lamp5 Pax6	Lamp5 Egln3_1	1	2	down	Adra2a
27_86.438	Lamp5 Pax6	Lamp5 Egln3_1	1	2	down	Kcnn3
27_86.440	Lamp5 Pax6	Lamp5 Egln3_1	1	2	down	Plcxd3
27_86.441	Lamp5 Pax6	Lamp5 Egln3_1	1	2	down	5730522E02Rik
27_86.442	Lamp5 Pax6	Lamp5 Egln3_1	1	2	down	Myocd
27_86.443	Lamp5 Pax6	Lamp5 Egln3_1	1	2	down	Tmem158
27_86.444	Lamp5 Pax6	Lamp5 Egln3_1	1	2	down	Synj2
27_86.445	Lamp5 Pax6	Lamp5 Egln3_1	1	2	down	Stx1a
27_86.446	Lamp5 Pax6	Lamp5 Egln3_1	1	2	down	Osbpl10
27_86.448	Lamp5 Pax6	Lamp5 Egln3_1	1	2	down	Cdh6
27_86.450	Lamp5 Pax6	Lamp5 Egln3_1	1	2	down	Bmp3
27_86.451	Lamp5 Pax6	Lamp5 Egln3_1	1	2	down	Klf7
27_86.453	Lamp5 Pax6	Lamp5 Egln3_1	1	2	down	Cntn2
27_86.454	Lamp5 Pax6	Lamp5 Egln3_1	1	2	down	Slc8a2
27_86.455	Lamp5 Pax6	Lamp5 Egln3_1	1	2	down	Pmepa1
27_86.456	Lamp5 Pax6	Lamp5 Egln3_1	1	2	down	Unc13b
27_86.457	Lamp5 Pax6	Lamp5 Egln3_1	1	2	down	Fam20a
27_86.458	Lamp5 Pax6	Lamp5 Egln3_1	1	2	down	Pxdc1
27_86.459	Lamp5 Pax6	Lamp5 Egln3_1	1	2	down	Nov
27_86.460	Lamp5 Pax6	Lamp5 Egln3_1	1	2	down	Pde1b
27_86.461	Lamp5 Pax6	Lamp5 Egln3_1	1	2	down	Ccdc162
27_86.462	Lamp5 Pax6	Lamp5 Egln3_1	1	2	down	Cidea
27_86.464	Lamp5 Pax6	Lamp5 Egln3_1	1	2	down	Ociad2
27_86.465	Lamp5 Pax6	Lamp5 Egln3_1	1	2	down	Itpka
27_86.469	Lamp5 Pax6	Lamp5 Egln3_1	1	2	down	Vwc2
27_86.471	Lamp5 Pax6	Lamp5 Egln3_1	1	2	down	Fign
27_86.472	Lamp5 Pax6	Lamp5 Egln3_1	1	2	down	Slitrk1
27_86.474	Lamp5 Pax6	Lamp5 Egln3_1	1	2	down	Jph1
27_86.475	Lamp5 Pax6	Lamp5 Egln3_1	1	2	down	Fxyd5
27_86.477	Lamp5 Pax6	Lamp5 Egln3_1	1	2	down	Cnih3
27_86.478	Lamp5 Pax6	Lamp5 Egln3_1	1	2	down	Jun
27_86.479	Lamp5 Pax6	Lamp5 Egln3_1	1	2	down	Irak2
27_86.480	Lamp5 Pax6	Lamp5 Egln3_1	1	2	down	Slc20a1
27_86.484	Lamp5 Pax6	Lamp5 Egln3_1	1	2	down	Lhfp
27_86.486	Lamp5 Pax6	Lamp5 Egln3_1	1	2	down	Grem2
27_86.487	Lamp5 Pax6	Lamp5 Egln3_1	1	2	down	4930447C04Rik
27_86.488	Lamp5 Pax6	Lamp5 Egln3_1	1	2	down	Kitl
27_86.489	Lamp5 Pax6	Lamp5 Egln3_1	1	2	down	Ctsz
27_86.490	Lamp5 Pax6	Lamp5 Egln3_1	1	2	down	Ephb6
27_86.491	Lamp5 Pax6	Lamp5 Egln3_1	1	2	down	Cwh43
27_86.492	Lamp5 Pax6	Lamp5 Egln3_1	1	2	down	Creg2
27_86.493	Lamp5 Pax6	Lamp5 Egln3_1	1	2	down	Sertm1
27_86.494	Lamp5 Pax6	Lamp5 Egln3_1	1	2	down	Stard5
27_86.496	Lamp5 Pax6	Lamp5 Egln3_1	1	2	down	Abcb1b
27_86.498	Lamp5 Pax6	Lamp5 Egln3_1	1	2	down	Gfra2
27_86.500	Lamp5 Pax6	Lamp5 Egln3_1	1	2	down	Dpyd
27_86.502	Lamp5 Pax6	Lamp5 Egln3_1	1	2	down	Cyp7b1
27_86.503	Lamp5 Pax6	Lamp5 Egln3_1	1	2	down	Grb14
27_86.508	Lamp5 Pax6	Lamp5 Egln3_1	1	2	down	Aldh2
27_86.509	Lamp5 Pax6	Lamp5 Egln3_1	1	2	down	Sdc2
27_86.511	Lamp5 Pax6	Lamp5 Egln3_1	1	2	down	Arc
27_86.512	Lamp5 Pax6	Lamp5 Egln3_1	1	2	down	Cdon
27_86.514	Lamp5 Pax6	Lamp5 Egln3_1	1	2	down	Col25a1
27_86.515	Lamp5 Pax6	Lamp5 Egln3_1	1	2	down	Smox
27_86.517	Lamp5 Pax6	Lamp5 Egln3_1	1	2	down	Flna
27_86.518	Lamp5 Pax6	Lamp5 Egln3_1	1	2	down	Ar
27_86.519	Lamp5 Pax6	Lamp5 Egln3_1	1	2	down	Man2a1
27_86.521	Lamp5 Pax6	Lamp5 Egln3_1	1	2	down	Abcc8
27_86.524	Lamp5 Pax6	Lamp5 Egln3_1	1	2	down	Zfp710
27_86.525	Lamp5 Pax6	Lamp5 Egln3_1	1	2	down	Deptor
27_86.526	Lamp5 Pax6	Lamp5 Egln3_1	1	2	down	Rai14
27_86.527	Lamp5 Pax6	Lamp5 Egln3_1	1	2	down	Psd4
27_86.528	Lamp5 Pax6	Lamp5 Egln3_1	1	2	down	Pcsk5
27_86.529	Lamp5 Pax6	Lamp5 Egln3_1	1	2	down	Pth2r
27_86.531	Lamp5 Pax6	Lamp5 Egln3_1	1	2	down	Tle4
27_86.532	Lamp5 Pax6	Lamp5 Egln3_1	1	2	down	Dlg1
27_86.533	Lamp5 Pax6	Lamp5 Egln3_1	1	2	down	Gap43
27_86.534	Lamp5 Pax6	Lamp5 Egln3_1	1	2	down	Psd3
27_86.535	Lamp5 Pax6	Lamp5 Egln3_1	1	2	down	Ngef
27_86.536	Lamp5 Pax6	Lamp5 Egln3_1	1	2	down	Csmd2
27_86.537	Lamp5 Pax6	Lamp5 Egln3_1	1	2	down	Moxd1
27_86.538	Lamp5 Pax6	Lamp5 Egln3_1	1	2	down	Neto1
27_86.539	Lamp5 Pax6	Lamp5 Egln3_1	1	2	down	Tnr
27_86.540	Lamp5 Pax6	Lamp5 Egln3_1	1	2	down	Plcl2
27_86.541	Lamp5 Pax6	Lamp5 Egln3_1	1	2	down	Fam163b
27_86.542	Lamp5 Pax6	Lamp5 Egln3_1	1	2	down	Cd164
27_86.543	Lamp5 Pax6	Lamp5 Egln3_1	1	2	down	Miat
27_86.544	Lamp5 Pax6	Lamp5 Egln3_1	1	2	down	Fat3
27_86.547	Lamp5 Pax6	Lamp5 Egln3_1	1	2	down	Tshz3
27_86.548	Lamp5 Pax6	Lamp5 Egln3_1	1	2	down	Ephx4
27_86.549	Lamp5 Pax6	Lamp5 Egln3_1	1	2	down	Enc1
27_86.550	Lamp5 Pax6	Lamp5 Egln3_1	1	2	down	Grm8
27_86.551	Lamp5 Pax6	Lamp5 Egln3_1	1	2	down	Arhgdig
27_86.552	Lamp5 Pax6	Lamp5 Egln3_1	1	2	down	Ccl27a
27_86.553	Lamp5 Pax6	Lamp5 Egln3_1	1	2	down	Lrrtm2
27_86.554	Lamp5 Pax6	Lamp5 Egln3_1	1	2	down	Lmo7
27_86.555	Lamp5 Pax6	Lamp5 Egln3_1	1	2	down	Fam124a
27_86.557	Lamp5 Pax6	Lamp5 Egln3_1	1	2	down	Synpo
27_86.558	Lamp5 Pax6	Lamp5 Egln3_1	1	2	down	Rnf112
27_86.559	Lamp5 Pax6	Lamp5 Egln3_1	1	2	down	Fhdc1
27_86.560	Lamp5 Pax6	Lamp5 Egln3_1	1	2	down	Mapk11
27_86.563	Lamp5 Pax6	Lamp5 Egln3_1	1	2	down	Tmem91
27_86.564	Lamp5 Pax6	Lamp5 Egln3_1	1	2	down	Sstr2
27_86.565	Lamp5 Pax6	Lamp5 Egln3_1	1	2	down	Zfyve28
27_86.566	Lamp5 Pax6	Lamp5 Egln3_1	1	2	down	Slc6a7
27_86.567	Lamp5 Pax6	Lamp5 Egln3_1	1	2	down	Cyb5a
27_86.568	Lamp5 Pax6	Lamp5 Egln3_1	1	2	down	Stk26
27_86.570	Lamp5 Pax6	Lamp5 Egln3_1	1	2	down	Slc9a3r2
27_86.571	Lamp5 Pax6	Lamp5 Egln3_1	1	2	down	Efcab6
27_86.572	Lamp5 Pax6	Lamp5 Egln3_1	1	2	down	Cpox
27_86.574	Lamp5 Pax6	Lamp5 Egln3_1	1	2	down	Scn3b
27_86.575	Lamp5 Pax6	Lamp5 Egln3_1	1	2	down	Slc7a4
27_86.576	Lamp5 Pax6	Lamp5 Egln3_1	1	2	down	Ubtd2
27_86.577	Lamp5 Pax6	Lamp5 Egln3_1	1	2	down	Zdhhc22
27_86.580	Lamp5 Pax6	Lamp5 Egln3_1	1	2	down	Rnd1
27_86.582	Lamp5 Pax6	Lamp5 Egln3_1	1	2	down	Kcnk2
27_86.583	Lamp5 Pax6	Lamp5 Egln3_1	1	2	down	Fbn2
27_86.584	Lamp5 Pax6	Lamp5 Egln3_1	1	2	down	Kcnk9
27_86.586	Lamp5 Pax6	Lamp5 Egln3_1	1	2	down	Add3
27_86.590	Lamp5 Pax6	Lamp5 Egln3_1	1	2	down	Serpinb8
27_86.593	Lamp5 Pax6	Lamp5 Egln3_1	1	2	down	Radil
27_86.594	Lamp5 Pax6	Lamp5 Egln3_1	1	2	down	Dcx
27_86.597	Lamp5 Pax6	Lamp5 Egln3_1	1	2	down	Sytl2
27_86.598	Lamp5 Pax6	Lamp5 Egln3_1	1	2	down	Elovl7
27_86.600	Lamp5 Pax6	Lamp5 Egln3_1	1	2	down	Cpne8
27_86.601	Lamp5 Pax6	Lamp5 Egln3_1	1	2	down	Vps37b
27_86.602	Lamp5 Pax6	Lamp5 Egln3_1	1	2	down	Wisp1
27_86.603	Lamp5 Pax6	Lamp5 Egln3_1	1	2	down	Ldlr
27_86.605	Lamp5 Pax6	Lamp5 Egln3_1	1	2	down	Rbm24
27_86.608	Lamp5 Pax6	Lamp5 Egln3_1	1	2	down	Ppp1r14c
27_86.611	Lamp5 Pax6	Lamp5 Egln3_1	1	2	down	Frmd6
27_86.612	Lamp5 Pax6	Lamp5 Egln3_1	1	2	down	Atp8b1
27_86.614	Lamp5 Pax6	Lamp5 Egln3_1	1	2	down	Traip
27_86.615	Lamp5 Pax6	Lamp5 Egln3_1	1	2	down	Orai2
27_86.616	Lamp5 Pax6	Lamp5 Egln3_1	1	2	down	Tox
27_86.617	Lamp5 Pax6	Lamp5 Egln3_1	1	2	down	Fmnl1
27_86.619	Lamp5 Pax6	Lamp5 Egln3_1	1	2	down	Pgm1
27_86.620	Lamp5 Pax6	Lamp5 Egln3_1	1	2	down	Lpcat4
27_86.624	Lamp5 Pax6	Lamp5 Egln3_1	1	2	down	Sfxn5
27_86.632	Lamp5 Pax6	Lamp5 Egln3_1	1	2	down	Il11ra1
27_86.634	Lamp5 Pax6	Lamp5 Egln3_1	1	2	down	Rras2
27_86.638	Lamp5 Pax6	Lamp5 Egln3_1	1	2	down	Ripk2
27_86.640	Lamp5 Pax6	Lamp5 Egln3_1	1	2	down	Etv6
27_86.642	Lamp5 Pax6	Lamp5 Egln3_1	1	2	down	Sash1
27_86.643	Lamp5 Pax6	Lamp5 Egln3_1	1	2	down	Aifm3
27_86.645	Lamp5 Pax6	Lamp5 Egln3_1	1	2	down	Runx2
27_86.646	Lamp5 Pax6	Lamp5 Egln3_1	1	2	down	Ccnyl1
27_86.649	Lamp5 Pax6	Lamp5 Egln3_1	1	2	down	Ptprt
27_86.650	Lamp5 Pax6	Lamp5 Egln3_1	1	2	down	Wwc2
27_86.651	Lamp5 Pax6	Lamp5 Egln3_1	1	2	down	Svil
27_86.652	Lamp5 Pax6	Lamp5 Egln3_1	1	2	down	Cdh18
27_86.653	Lamp5 Pax6	Lamp5 Egln3_1	1	2	down	Slc8a1
27_86.654	Lamp5 Pax6	Lamp5 Egln3_1	1	2	down	Tmem132d
27_86.655	Lamp5 Pax6	Lamp5 Egln3_1	1	2	down	Sdk2
27_86.656	Lamp5 Pax6	Lamp5 Egln3_1	1	2	down	Kcnip3
27_86.657	Lamp5 Pax6	Lamp5 Egln3_1	1	2	down	Lhfpl3
27_86.658	Lamp5 Pax6	Lamp5 Egln3_1	1	2	down	Sema5b
27_86.659	Lamp5 Pax6	Lamp5 Egln3_1	1	2	down	Slc1a2
27_86.660	Lamp5 Pax6	Lamp5 Egln3_1	1	2	down	Ralyl
27_86.661	Lamp5 Pax6	Lamp5 Egln3_1	1	2	down	Khdrbs3
27_86.662	Lamp5 Pax6	Lamp5 Egln3_1	1	2	down	Fut9
27_86.663	Lamp5 Pax6	Lamp5 Egln3_1	1	2	down	Syt16
27_86.665	Lamp5 Pax6	Lamp5 Egln3_1	1	2	down	Col19a1
27_86.666	Lamp5 Pax6	Lamp5 Egln3_1	1	2	down	Cacna1e
27_86.667	Lamp5 Pax6	Lamp5 Egln3_1	1	2	down	Pak1
27_86.668	Lamp5 Pax6	Lamp5 Egln3_1	1	2	down	Ldb2
27_86.669	Lamp5 Pax6	Lamp5 Egln3_1	1	2	down	Gas7
27_86.671	Lamp5 Pax6	Lamp5 Egln3_1	1	2	down	Fnbp1l
27_86.672	Lamp5 Pax6	Lamp5 Egln3_1	1	2	down	Srcin1
27_86.673	Lamp5 Pax6	Lamp5 Egln3_1	1	2	down	Pkp4
27_86.674	Lamp5 Pax6	Lamp5 Egln3_1	1	2	down	Prickle2
27_86.675	Lamp5 Pax6	Lamp5 Egln3_1	1	2	down	Sh3gl2
27_86.676	Lamp5 Pax6	Lamp5 Egln3_1	1	2	down	Syt7
27_86.677	Lamp5 Pax6	Lamp5 Egln3_1	1	2	down	Bcl2
27_86.678	Lamp5 Pax6	Lamp5 Egln3_1	1	2	down	Rap1gap2
27_86.679	Lamp5 Pax6	Lamp5 Egln3_1	1	2	down	Trp53i11
27_86.680	Lamp5 Pax6	Lamp5 Egln3_1	1	2	down	Arap2
27_86.681	Lamp5 Pax6	Lamp5 Egln3_1	1	2	down	Esrrg
27_86.682	Lamp5 Pax6	Lamp5 Egln3_1	1	2	down	Cap2
27_86.687	Lamp5 Pax6	Lamp5 Egln3_1	1	2	down	Gpr45
27_86.688	Lamp5 Pax6	Lamp5 Egln3_1	1	2	down	Rimbp2
27_86.689	Lamp5 Pax6	Lamp5 Egln3_1	1	2	down	Ptprr
27_86.690	Lamp5 Pax6	Lamp5 Egln3_1	1	2	down	Srrm3
27_86.691	Lamp5 Pax6	Lamp5 Egln3_1	1	2	down	Ifi27
27_86.693	Lamp5 Pax6	Lamp5 Egln3_1	1	2	down	Sirpa
27_86.695	Lamp5 Pax6	Lamp5 Egln3_1	1	2	down	Podn
27_86.697	Lamp5 Pax6	Lamp5 Egln3_1	1	2	down	Hnrnpll
27_86.698	Lamp5 Pax6	Lamp5 Egln3_1	1	2	down	Clic1
27_86.699	Lamp5 Pax6	Lamp5 Egln3_1	1	2	down	Smurf1
27_86.702	Lamp5 Pax6	Lamp5 Egln3_1	1	2	down	Ly6e
27_86.704	Lamp5 Pax6	Lamp5 Egln3_1	1	2	down	Crip2
27_86.706	Lamp5 Pax6	Lamp5 Egln3_1	1	2	down	D030068K23Rik
27_86.708	Lamp5 Pax6	Lamp5 Egln3_1	1	2	down	Hmgcr
27_86.711	Lamp5 Pax6	Lamp5 Egln3_1	1	2	down	Tnfrsf21
27_86.717	Lamp5 Pax6	Lamp5 Egln3_1	1	2	down	Tshz2
27_86.718	Lamp5 Pax6	Lamp5 Egln3_1	1	2	down	Fhod3
27_86.719	Lamp5 Pax6	Lamp5 Egln3_1	1	2	down	Scd2
27_86.722	Lamp5 Pax6	Lamp5 Egln3_1	1	2	down	Camk1
27_86.733	Lamp5 Pax6	Lamp5 Egln3_1	1	2	down	Lin7a
27_86.734	Lamp5 Pax6	Lamp5 Egln3_1	1	2	down	Hes1
27_86.735	Lamp5 Pax6	Lamp5 Egln3_1	1	2	down	Syt5
27_86.738	Lamp5 Pax6	Lamp5 Egln3_1	1	2	down	Lin7b
27_86.741	Lamp5 Pax6	Lamp5 Egln3_1	1	2	down	Zfp831
27_86.746	Lamp5 Pax6	Lamp5 Egln3_1	1	2	down	Slit1
27_86.748	Lamp5 Pax6	Lamp5 Egln3_1	1	2	down	Chst11
27_86.749	Lamp5 Pax6	Lamp5 Egln3_1	1	2	down	Sh3rf1
27_86.753	Lamp5 Pax6	Lamp5 Egln3_1	1	2	down	C230057M02Rik
27_86.759	Lamp5 Pax6	Lamp5 Egln3_1	1	2	down	Slc25a22
27_86.764	Lamp5 Pax6	Lamp5 Egln3_1	1	2	down	Slc25a42
27_86.766	Lamp5 Pax6	Lamp5 Egln3_1	1	2	down	Ctnna1
27_86.778	Lamp5 Pax6	Lamp5 Egln3_1	1	2	down	Dsg2
27_86.780	Lamp5 Pax6	Lamp5 Egln3_1	1	2	down	Galnt16
27_86.782	Lamp5 Pax6	Lamp5 Egln3_1	1	2	down	Josd2
27_86.784	Lamp5 Pax6	Lamp5 Egln3_1	1	2	down	Lrrtm1
27_86.789	Lamp5 Pax6	Lamp5 Egln3_1	1	2	down	Msrb3
27_86.790	Lamp5 Pax6	Lamp5 Egln3_1	1	2	down	Rgl1
27_86.798	Lamp5 Pax6	Lamp5 Egln3_1	1	2	down	Cys1
27_86.803	Lamp5 Pax6	Lamp5 Egln3_1	1	2	down	Ptpn3
27_86.806	Lamp5 Pax6	Lamp5 Egln3_1	1	2	down	Mast3
27_86.812	Lamp5 Pax6	Lamp5 Egln3_1	1	2	down	Agpat4
27_86.817	Lamp5 Pax6	Lamp5 Egln3_1	1	2	down	Lztr1
27_86.830	Lamp5 Pax6	Lamp5 Egln3_1	1	2	down	Plekha6
27_86.835	Lamp5 Pax6	Lamp5 Egln3_1	1	2	down	Ninj1
27_86.837	Lamp5 Pax6	Lamp5 Egln3_1	1	2	down	5031439G07Rik
27_86.844	Lamp5 Pax6	Lamp5 Egln3_1	1	2	down	Arl4a
27_86.846	Lamp5 Pax6	Lamp5 Egln3_1	1	2	down	Usp53
27_86.847	Lamp5 Pax6	Lamp5 Egln3_1	1	2	down	Wscd2
27_86.848	Lamp5 Pax6	Lamp5 Egln3_1	1	2	down	Zfp827
27_86.849	Lamp5 Pax6	Lamp5 Egln3_1	1	2	down	Arhgap42
27_86.850	Lamp5 Pax6	Lamp5 Egln3_1	1	2	down	Slc50a1
27_86.851	Lamp5 Pax6	Lamp5 Egln3_1	1	2	down	Rab8b
27_86.880	Lamp5 Pax6	Lamp5 Egln3_1	1	2	down	Nrg3os
27_86.881	Lamp5 Pax6	Lamp5 Egln3_1	1	2	down	Kank3
27_86.882	Lamp5 Pax6	Lamp5 Egln3_1	1	2	down	Pls1
27_86.885	Lamp5 Pax6	Lamp5 Egln3_1	1	2	down	Slc39a11
27_87.1	Lamp5 Pax6	Lamp5 Egln3_1	1	2	up	Vip
27_87.2	Lamp5 Pax6	Lamp5 Egln3_1	1	2	up	Synpr
27_87.3	Lamp5 Pax6	Lamp5 Egln3_1	1	2	up	Npas3
27_87.4	Lamp5 Pax6	Lamp5 Egln3_1	1	2	up	Crh
27_87.5	Lamp5 Pax6	Lamp5 Egln3_1	1	2	up	Cxcl14
27_87.6	Lamp5 Pax6	Lamp5 Egln3_1	1	2	up	Tac2
27_87.7	Lamp5 Pax6	Lamp5 Egln3_1	1	2	up	Kcnip1
27_87.8	Lamp5 Pax6	Lamp5 Egln3_1	1	2	up	Dlx6os1
27_87.9	Lamp5 Pax6	Lamp5 Egln3_1	1	2	up	Rgs12
27_87.10	Lamp5 Pax6	Lamp5 Egln3_1	1	2	up	Kcnmb2
27_87.11	Lamp5 Pax6	Lamp5 Egln3_1	1	2	up	Cnr1
27_87.12	Lamp5 Pax6	Lamp5 Egln3_1	1	2	up	Igf1
27_87.13	Lamp5 Pax6	Lamp5 Egln3_1	1	2	up	Maf
27_87.14	Lamp5 Pax6	Lamp5 Egln3_1	1	2	up	Gad1
27_87.15	Lamp5 Pax6	Lamp5 Egln3_1	1	2	up	Slc6a1
27_87.16	Lamp5 Pax6	Lamp5 Egln3_1	1	2	up	Adra1b
27_87.17	Lamp5 Pax6	Lamp5 Egln3_1	1	2	up	Thsd7a
27_87.18	Lamp5 Pax6	Lamp5 Egln3_1	1	2	up	A330008L17Rik
27_87.19	Lamp5 Pax6	Lamp5 Egln3_1	1	2	up	Adarb2
27_87.20	Lamp5 Pax6	Lamp5 Egln3_1	1	2	up	Htr3a
27_87.21	Lamp5 Pax6	Lamp5 Egln3_1	1	2	up	Zfp536
27_87.22	Lamp5 Pax6	Lamp5 Egln3_1	1	2	up	Pnoc
27_87.23	Lamp5 Pax6	Lamp5 Egln3_1	1	2	up	Prox1
27_87.24	Lamp5 Pax6	Lamp5 Egln3_1	1	2	up	Nr2f2
27_87.25	Lamp5 Pax6	Lamp5 Egln3_1	1	2	up	Gad2
27_87.26	Lamp5 Pax6	Lamp5 Egln3_1	1	2	up	Mybpc1
27_87.27	Lamp5 Pax6	Lamp5 Egln3_1	1	2	up	Btbd11
27_87.28	Lamp5 Pax6	Lamp5 Egln3_1	1	2	up	Penk
27_87.29	Lamp5 Pax6	Lamp5 Egln3_1	1	2	up	Cbln2
27_87.30	Lamp5 Pax6	Lamp5 Egln3_1	1	2	up	Slc32a1
27_87.31	Lamp5 Pax6	Lamp5 Egln3_1	1	2	up	Elfn1
27_87.32	Lamp5 Pax6	Lamp5 Egln3_1	1	2	up	Fam19a2
27_87.33	Lamp5 Pax6	Lamp5 Egln3_1	1	2	up	Adam12
27_87.34	Lamp5 Pax6	Lamp5 Egln3_1	1	2	up	Ubash3b
27_87.35	Lamp5 Pax6	Lamp5 Egln3_1	1	2	up	Dlx1as
27_87.36	Lamp5 Pax6	Lamp5 Egln3_1	1	2	up	Fstl4
27_87.37	Lamp5 Pax6	Lamp5 Egln3_1	1	2	up	Necab1
27_87.38	Lamp5 Pax6	Lamp5 Egln3_1	1	2	up	Pld5
27_87.39	Lamp5 Pax6	Lamp5 Egln3_1	1	2	up	Afap1
27_87.40	Lamp5 Pax6	Lamp5 Egln3_1	1	2	up	Ust
27_87.41	Lamp5 Pax6	Lamp5 Egln3_1	1	2	up	Cdh20
27_87.42	Lamp5 Pax6	Lamp5 Egln3_1	1	2	up	Rnf144b
27_87.43	Lamp5 Pax6	Lamp5 Egln3_1	1	2	up	Myo16
27_87.44	Lamp5 Pax6	Lamp5 Egln3_1	1	2	up	Ptpre
27_87.45	Lamp5 Pax6	Lamp5 Egln3_1	1	2	up	Sema6a
27_87.46	Lamp5 Pax6	Lamp5 Egln3_1	1	2	up	Alk
27_87.47	Lamp5 Pax6	Lamp5 Egln3_1	1	2	up	Frmpd3
27_87.48	Lamp5 Pax6	Lamp5 Egln3_1	1	2	up	Trpc4
27_87.49	Lamp5 Pax6	Lamp5 Egln3_1	1	2	up	Erbb4
27_87.50	Lamp5 Pax6	Lamp5 Egln3_1	1	2	up	Kit
27_87.51	Lamp5 Pax6	Lamp5 Egln3_1	1	2	up	5033421B08Rik
27_87.52	Lamp5 Pax6	Lamp5 Egln3_1	1	2	up	Vstm2l
27_87.53	Lamp5 Pax6	Lamp5 Egln3_1	1	2	up	Shisa8
27_87.54	Lamp5 Pax6	Lamp5 Egln3_1	1	2	up	Fstl5
27_87.55	Lamp5 Pax6	Lamp5 Egln3_1	1	2	up	Kcnc2
27_87.56	Lamp5 Pax6	Lamp5 Egln3_1	1	2	up	Dlx1
27_87.57	Lamp5 Pax6	Lamp5 Egln3_1	1	2	up	Wnt5a
27_87.58	Lamp5 Pax6	Lamp5 Egln3_1	1	2	up	Dock10
27_87.59	Lamp5 Pax6	Lamp5 Egln3_1	1	2	up	Lama3
27_87.60	Lamp5 Pax6	Lamp5 Egln3_1	1	2	up	4921534H16Rik
27_87.61	Lamp5 Pax6	Lamp5 Egln3_1	1	2	up	Asic4
27_87.62	Lamp5 Pax6	Lamp5 Egln3_1	1	2	up	Col26a1
27_87.63	Lamp5 Pax6	Lamp5 Egln3_1	1	2	up	Npas1
27_87.64	Lamp5 Pax6	Lamp5 Egln3_1	1	2	up	Pde5a
27_87.65	Lamp5 Pax6	Lamp5 Egln3_1	1	2	up	Dennd2a
27_87.66	Lamp5 Pax6	Lamp5 Egln3_1	1	2	up	Dpf3
27_87.67	Lamp5 Pax6	Lamp5 Egln3_1	1	2	up	2900055J20Rik
27_87.68	Lamp5 Pax6	Lamp5 Egln3_1	1	2	up	Cntnap4
27_87.69	Lamp5 Pax6	Lamp5 Egln3_1	1	2	up	Mxra7
27_87.70	Lamp5 Pax6	Lamp5 Egln3_1	1	2	up	Tmem200a
27_87.71	Lamp5 Pax6	Lamp5 Egln3_1	1	2	up	Plxdc1
27_87.72	Lamp5 Pax6	Lamp5 Egln3_1	1	2	up	Slc4a4
27_87.73	Lamp5 Pax6	Lamp5 Egln3_1	1	2	up	Tcerg1l
27_87.74	Lamp5 Pax6	Lamp5 Egln3_1	1	2	up	Ankrd55
27_87.75	Lamp5 Pax6	Lamp5 Egln3_1	1	2	up	Tmem196
27_87.76	Lamp5 Pax6	Lamp5 Egln3_1	1	2	up	Pde7b
27_87.77	Lamp5 Pax6	Lamp5 Egln3_1	1	2	up	Ptprz1
27_87.78	Lamp5 Pax6	Lamp5 Egln3_1	1	2	up	Ano4
27_87.79	Lamp5 Pax6	Lamp5 Egln3_1	1	2	up	Slc44a5
27_87.80	Lamp5 Pax6	Lamp5 Egln3_1	1	2	up	Zfp804b
27_87.81	Lamp5 Pax6	Lamp5 Egln3_1	1	2	up	Cox6a2
27_87.82	Lamp5 Pax6	Lamp5 Egln3_1	1	2	up	Phlda1
27_87.83	Lamp5 Pax6	Lamp5 Egln3_1	1	2	up	Nacc2
27_87.84	Lamp5 Pax6	Lamp5 Egln3_1	1	2	up	Cp
27_87.85	Lamp5 Pax6	Lamp5 Egln3_1	1	2	up	5330434G04Rik
27_87.86	Lamp5 Pax6	Lamp5 Egln3_1	1	2	up	Clic4
27_87.87	Lamp5 Pax6	Lamp5 Egln3_1	1	2	up	Igfbp7
27_87.88	Lamp5 Pax6	Lamp5 Egln3_1	1	2	up	Sytl5
27_87.89	Lamp5 Pax6	Lamp5 Egln3_1	1	2	up	Eepd1
27_87.90	Lamp5 Pax6	Lamp5 Egln3_1	1	2	up	Pantr1
27_87.91	Lamp5 Pax6	Lamp5 Egln3_1	1	2	up	Nkain3
27_87.92	Lamp5 Pax6	Lamp5 Egln3_1	1	2	up	Rasgrp2
27_87.93	Lamp5 Pax6	Lamp5 Egln3_1	1	2	up	Sp8
27_87.94	Lamp5 Pax6	Lamp5 Egln3_1	1	2	up	Pcp4l1
27_87.95	Lamp5 Pax6	Lamp5 Egln3_1	1	2	up	Egfr
27_87.96	Lamp5 Pax6	Lamp5 Egln3_1	1	2	up	Fxyd6
27_87.97	Lamp5 Pax6	Lamp5 Egln3_1	1	2	up	Shisa6
27_87.98	Lamp5 Pax6	Lamp5 Egln3_1	1	2	up	Kctd16
27_87.99	Lamp5 Pax6	Lamp5 Egln3_1	1	2	up	Rpp25
27_87.100	Lamp5 Pax6	Lamp5 Egln3_1	1	2	up	Cd63
27_87.101	Lamp5 Pax6	Lamp5 Egln3_1	1	2	up	Kctd12
27_87.102	Lamp5 Pax6	Lamp5 Egln3_1	1	2	up	Epha6
27_87.103	Lamp5 Pax6	Lamp5 Egln3_1	1	2	up	Ap1s2
27_87.104	Lamp5 Pax6	Lamp5 Egln3_1	1	2	up	Nrtn
27_87.105	Lamp5 Pax6	Lamp5 Egln3_1	1	2	up	Ptpro
27_87.106	Lamp5 Pax6	Lamp5 Egln3_1	1	2	up	Map3k1
27_87.107	Lamp5 Pax6	Lamp5 Egln3_1	1	2	up	Fhl1
27_87.109	Lamp5 Pax6	Lamp5 Egln3_1	1	2	up	Arhgap15
27_87.110	Lamp5 Pax6	Lamp5 Egln3_1	1	2	up	Klhl5
27_87.111	Lamp5 Pax6	Lamp5 Egln3_1	1	2	up	Adra1a
27_87.112	Lamp5 Pax6	Lamp5 Egln3_1	1	2	up	Rassf3
27_87.113	Lamp5 Pax6	Lamp5 Egln3_1	1	2	up	Tcf4
27_87.114	Lamp5 Pax6	Lamp5 Egln3_1	1	2	up	Itih5
27_87.115	Lamp5 Pax6	Lamp5 Egln3_1	1	2	up	Grik1
27_87.116	Lamp5 Pax6	Lamp5 Egln3_1	1	2	up	Pthlh
27_87.117	Lamp5 Pax6	Lamp5 Egln3_1	1	2	up	Fibcd1
27_87.118	Lamp5 Pax6	Lamp5 Egln3_1	1	2	up	Col15a1
27_87.119	Lamp5 Pax6	Lamp5 Egln3_1	1	2	up	Sorcs1
27_87.120	Lamp5 Pax6	Lamp5 Egln3_1	1	2	up	Rgma
27_87.121	Lamp5 Pax6	Lamp5 Egln3_1	1	2	up	Sall1
27_87.122	Lamp5 Pax6	Lamp5 Egln3_1	1	2	up	Tmem145
27_87.123	Lamp5 Pax6	Lamp5 Egln3_1	1	2	up	Igsf3
27_87.124	Lamp5 Pax6	Lamp5 Egln3_1	1	2	up	Itga4
27_87.125	Lamp5 Pax6	Lamp5 Egln3_1	1	2	up	Pcdh8
27_87.126	Lamp5 Pax6	Lamp5 Egln3_1	1	2	up	Arx
27_87.127	Lamp5 Pax6	Lamp5 Egln3_1	1	2	up	Mgat5b
27_87.128	Lamp5 Pax6	Lamp5 Egln3_1	1	2	up	Col24a1
27_87.129	Lamp5 Pax6	Lamp5 Egln3_1	1	2	up	Abtb2
27_87.130	Lamp5 Pax6	Lamp5 Egln3_1	1	2	up	Grpr
27_87.131	Lamp5 Pax6	Lamp5 Egln3_1	1	2	up	Tns3
27_87.132	Lamp5 Pax6	Lamp5 Egln3_1	1	2	up	Hunk
27_87.133	Lamp5 Pax6	Lamp5 Egln3_1	1	2	up	Scn7a
27_87.134	Lamp5 Pax6	Lamp5 Egln3_1	1	2	up	Slc9a9
27_87.135	Lamp5 Pax6	Lamp5 Egln3_1	1	2	up	Plekha2
27_87.136	Lamp5 Pax6	Lamp5 Egln3_1	1	2	up	Htr7
27_87.137	Lamp5 Pax6	Lamp5 Egln3_1	1	2	up	Hrh2
27_87.138	Lamp5 Pax6	Lamp5 Egln3_1	1	2	up	G0s2
27_87.139	Lamp5 Pax6	Lamp5 Egln3_1	1	2	up	Npy1r
27_87.140	Lamp5 Pax6	Lamp5 Egln3_1	1	2	up	Kctd8
27_87.141	Lamp5 Pax6	Lamp5 Egln3_1	1	2	up	Dlx2
27_87.142	Lamp5 Pax6	Lamp5 Egln3_1	1	2	up	Prmt8
27_87.143	Lamp5 Pax6	Lamp5 Egln3_1	1	2	up	Syt17
27_87.144	Lamp5 Pax6	Lamp5 Egln3_1	1	2	up	Ntn1
27_87.145	Lamp5 Pax6	Lamp5 Egln3_1	1	2	up	Yes1
27_87.146	Lamp5 Pax6	Lamp5 Egln3_1	1	2	up	Lamb1
27_87.147	Lamp5 Pax6	Lamp5 Egln3_1	1	2	up	Sema3c
27_87.148	Lamp5 Pax6	Lamp5 Egln3_1	1	2	up	Fosl2
27_87.149	Lamp5 Pax6	Lamp5 Egln3_1	1	2	up	Marcksl1
27_87.150	Lamp5 Pax6	Lamp5 Egln3_1	1	2	up	Steap2
27_87.151	Lamp5 Pax6	Lamp5 Egln3_1	1	2	up	Hdac7
27_87.152	Lamp5 Pax6	Lamp5 Egln3_1	1	2	up	Slc41a1
27_87.153	Lamp5 Pax6	Lamp5 Egln3_1	1	2	up	Dusp10
27_87.154	Lamp5 Pax6	Lamp5 Egln3_1	1	2	up	Cenpa
27_87.155	Lamp5 Pax6	Lamp5 Egln3_1	1	2	up	Mkx
27_87.156	Lamp5 Pax6	Lamp5 Egln3_1	1	2	up	Tbc1d4
27_87.157	Lamp5 Pax6	Lamp5 Egln3_1	1	2	up	Cracr2a
27_87.158	Lamp5 Pax6	Lamp5 Egln3_1	1	2	up	Sema3e
27_87.159	Lamp5 Pax6	Lamp5 Egln3_1	1	2	up	Fbln2
27_87.160	Lamp5 Pax6	Lamp5 Egln3_1	1	2	up	Slitrk2
27_87.161	Lamp5 Pax6	Lamp5 Egln3_1	1	2	up	Rarb
27_87.162	Lamp5 Pax6	Lamp5 Egln3_1	1	2	up	Rnd3
27_87.163	Lamp5 Pax6	Lamp5 Egln3_1	1	2	up	Hs6st3
27_87.164	Lamp5 Pax6	Lamp5 Egln3_1	1	2	up	Rbms3
27_87.165	Lamp5 Pax6	Lamp5 Egln3_1	1	2	up	Clstn2
27_87.166	Lamp5 Pax6	Lamp5 Egln3_1	1	2	up	Slc7a15
27_87.167	Lamp5 Pax6	Lamp5 Egln3_1	1	2	up	Limch1
27_87.168	Lamp5 Pax6	Lamp5 Egln3_1	1	2	up	Slc24a3
27_87.169	Lamp5 Pax6	Lamp5 Egln3_1	1	2	up	Edil3
27_87.170	Lamp5 Pax6	Lamp5 Egln3_1	1	2	up	Kcnc1
27_87.171	Lamp5 Pax6	Lamp5 Egln3_1	1	2	up	Vstm2a
27_87.172	Lamp5 Pax6	Lamp5 Egln3_1	1	2	up	Qk
27_87.173	Lamp5 Pax6	Lamp5 Egln3_1	1	2	up	Egfem1
27_87.174	Lamp5 Pax6	Lamp5 Egln3_1	1	2	up	Hcrtr2
27_87.175	Lamp5 Pax6	Lamp5 Egln3_1	1	2	up	Zfp618
27_87.176	Lamp5 Pax6	Lamp5 Egln3_1	1	2	up	Igfbp4
27_87.177	Lamp5 Pax6	Lamp5 Egln3_1	1	2	up	Kcnq5
27_87.178	Lamp5 Pax6	Lamp5 Egln3_1	1	2	up	Brinp3
27_87.179	Lamp5 Pax6	Lamp5 Egln3_1	1	2	up	Htra1
27_87.180	Lamp5 Pax6	Lamp5 Egln3_1	1	2	up	Fam163a
27_87.181	Lamp5 Pax6	Lamp5 Egln3_1	1	2	up	Aldoc
27_87.182	Lamp5 Pax6	Lamp5 Egln3_1	1	2	up	Dlx5
27_87.183	Lamp5 Pax6	Lamp5 Egln3_1	1	2	up	Atp1b2
27_87.184	Lamp5 Pax6	Lamp5 Egln3_1	1	2	up	Tpm2
27_87.185	Lamp5 Pax6	Lamp5 Egln3_1	1	2	up	Creb3l1
27_87.188	Lamp5 Pax6	Lamp5 Egln3_1	1	2	up	Spock3
27_87.189	Lamp5 Pax6	Lamp5 Egln3_1	1	2	up	Arl4c
27_87.190	Lamp5 Pax6	Lamp5 Egln3_1	1	2	up	Sh3bgrl
27_87.191	Lamp5 Pax6	Lamp5 Egln3_1	1	2	up	Unc5b
27_87.192	Lamp5 Pax6	Lamp5 Egln3_1	1	2	up	Rgmb
27_87.193	Lamp5 Pax6	Lamp5 Egln3_1	1	2	up	Rapgef3
27_87.194	Lamp5 Pax6	Lamp5 Egln3_1	1	2	up	Rgs10
27_87.195	Lamp5 Pax6	Lamp5 Egln3_1	1	2	up	Gpd1
27_87.196	Lamp5 Pax6	Lamp5 Egln3_1	1	2	up	Airn
27_87.197	Lamp5 Pax6	Lamp5 Egln3_1	1	2	up	Camk1g
27_87.198	Lamp5 Pax6	Lamp5 Egln3_1	1	2	up	Grin2d
27_87.199	Lamp5 Pax6	Lamp5 Egln3_1	1	2	up	AI593442
27_87.200	Lamp5 Pax6	Lamp5 Egln3_1	1	2	up	Zfp608
27_87.202	Lamp5 Pax6	Lamp5 Egln3_1	1	2	up	Cort
27_87.203	Lamp5 Pax6	Lamp5 Egln3_1	1	2	up	Vav2
27_87.204	Lamp5 Pax6	Lamp5 Egln3_1	1	2	up	Fgf9
27_87.205	Lamp5 Pax6	Lamp5 Egln3_1	1	2	up	Htr2c
27_87.206	Lamp5 Pax6	Lamp5 Egln3_1	1	2	up	Fgd3
27_87.207	Lamp5 Pax6	Lamp5 Egln3_1	1	2	up	Sncaip
27_87.208	Lamp5 Pax6	Lamp5 Egln3_1	1	2	up	Sox8
27_87.209	Lamp5 Pax6	Lamp5 Egln3_1	1	2	up	Tmem47
27_87.210	Lamp5 Pax6	Lamp5 Egln3_1	1	2	up	Pparg
27_87.211	Lamp5 Pax6	Lamp5 Egln3_1	1	2	up	Tmem44
27_87.212	Lamp5 Pax6	Lamp5 Egln3_1	1	2	up	Kcnq4
27_87.214	Lamp5 Pax6	Lamp5 Egln3_1	1	2	up	2510009E07Rik
27_87.215	Lamp5 Pax6	Lamp5 Egln3_1	1	2	down	Tmem163
27_87.216	Lamp5 Pax6	Lamp5 Egln3_1	1	2	down	Satb2
27_87.217	Lamp5 Pax6	Lamp5 Egln3_1	1	2	down	Ano3
27_87.218	Lamp5 Pax6	Lamp5 Egln3_1	1	2	down	Moxd1
27_87.219	Lamp5 Pax6	Lamp5 Egln3_1	1	2	down	Bcl11a
27_87.220	Lamp5 Pax6	Lamp5 Egln3_1	1	2	down	Fbxl7
27_87.221	Lamp5 Pax6	Lamp5 Egln3_1	1	2	down	6530403H02Rik
27_87.222	Lamp5 Pax6	Lamp5 Egln3_1	1	2	down	Fam135b
27_87.223	Lamp5 Pax6	Lamp5 Egln3_1	1	2	down	Scube1
27_87.224	Lamp5 Pax6	Lamp5 Egln3_1	1	2	down	Mpped1
27_87.225	Lamp5 Pax6	Lamp5 Egln3_1	1	2	down	Pou6f2
27_87.226	Lamp5 Pax6	Lamp5 Egln3_1	1	2	down	Prss12
27_87.227	Lamp5 Pax6	Lamp5 Egln3_1	1	2	down	Gng12
27_87.228	Lamp5 Pax6	Lamp5 Egln3_1	1	2	down	Tox
27_87.229	Lamp5 Pax6	Lamp5 Egln3_1	1	2	down	Csgalnact1
27_87.230	Lamp5 Pax6	Lamp5 Egln3_1	1	2	down	Ak5
27_87.231	Lamp5 Pax6	Lamp5 Egln3_1	1	2	down	Sphkap
27_87.232	Lamp5 Pax6	Lamp5 Egln3_1	1	2	down	Pcdh11x
27_87.233	Lamp5 Pax6	Lamp5 Egln3_1	1	2	down	Oprm1
27_87.234	Lamp5 Pax6	Lamp5 Egln3_1	1	2	down	B3glct
27_87.235	Lamp5 Pax6	Lamp5 Egln3_1	1	2	down	Rab26
27_87.236	Lamp5 Pax6	Lamp5 Egln3_1	1	2	down	Ctgf
27_87.237	Lamp5 Pax6	Lamp5 Egln3_1	1	2	down	Cplx3
27_87.238	Lamp5 Pax6	Lamp5 Egln3_1	1	2	down	Hs3st4
27_87.239	Lamp5 Pax6	Lamp5 Egln3_1	1	2	down	Clic5
27_87.240	Lamp5 Pax6	Lamp5 Egln3_1	1	2	down	Olfr111
27_87.241	Lamp5 Pax6	Lamp5 Egln3_1	1	2	down	Lpar1
27_87.242	Lamp5 Pax6	Lamp5 Egln3_1	1	2	down	Sv2b
27_87.243	Lamp5 Pax6	Lamp5 Egln3_1	1	2	down	Pde1a
27_87.244	Lamp5 Pax6	Lamp5 Egln3_1	1	2	down	Ptn
27_87.245	Lamp5 Pax6	Lamp5 Egln3_1	1	2	down	Slc17a7
27_87.246	Lamp5 Pax6	Lamp5 Egln3_1	1	2	down	Atp2b4
27_87.247	Lamp5 Pax6	Lamp5 Egln3_1	1	2	down	Ptger3
27_87.248	Lamp5 Pax6	Lamp5 Egln3_1	1	2	down	Kcnmb4
27_87.249	Lamp5 Pax6	Lamp5 Egln3_1	1	2	down	Atp10a
27_87.250	Lamp5 Pax6	Lamp5 Egln3_1	1	2	down	3110035E14Rik
27_87.251	Lamp5 Pax6	Lamp5 Egln3_1	1	2	down	Sema5a
27_87.252	Lamp5 Pax6	Lamp5 Egln3_1	1	2	down	Trabd2b
27_87.253	Lamp5 Pax6	Lamp5 Egln3_1	1	2	down	Cdh24
27_87.254	Lamp5 Pax6	Lamp5 Egln3_1	1	2	down	Ipcef1
27_87.255	Lamp5 Pax6	Lamp5 Egln3_1	1	2	down	Rasgrp1
27_87.256	Lamp5 Pax6	Lamp5 Egln3_1	1	2	down	Drd1
27_87.257	Lamp5 Pax6	Lamp5 Egln3_1	1	2	down	Lmo3
27_87.258	Lamp5 Pax6	Lamp5 Egln3_1	1	2	down	Chrm2
27_87.259	Lamp5 Pax6	Lamp5 Egln3_1	1	2	down	Grm3
27_87.260	Lamp5 Pax6	Lamp5 Egln3_1	1	2	down	Antxr1
27_87.261	Lamp5 Pax6	Lamp5 Egln3_1	1	2	down	Col12a1
27_87.262	Lamp5 Pax6	Lamp5 Egln3_1	1	2	down	Xylt1
27_87.263	Lamp5 Pax6	Lamp5 Egln3_1	1	2	down	Galnt10
27_87.264	Lamp5 Pax6	Lamp5 Egln3_1	1	2	down	Htr2a
27_87.265	Lamp5 Pax6	Lamp5 Egln3_1	1	2	down	Nhsl2
27_87.266	Lamp5 Pax6	Lamp5 Egln3_1	1	2	down	Nfia
27_87.267	Lamp5 Pax6	Lamp5 Egln3_1	1	2	down	Galnt9
27_87.268	Lamp5 Pax6	Lamp5 Egln3_1	1	2	down	Neto2
27_87.269	Lamp5 Pax6	Lamp5 Egln3_1	1	2	down	Tiam2
27_87.270	Lamp5 Pax6	Lamp5 Egln3_1	1	2	down	Cep112
27_87.271	Lamp5 Pax6	Lamp5 Egln3_1	1	2	down	Lzts1
27_87.272	Lamp5 Pax6	Lamp5 Egln3_1	1	2	down	Zeb1
27_87.273	Lamp5 Pax6	Lamp5 Egln3_1	1	2	down	Gabra5
27_87.274	Lamp5 Pax6	Lamp5 Egln3_1	1	2	down	Sulf1
27_87.275	Lamp5 Pax6	Lamp5 Egln3_1	1	2	down	Rspo3
27_87.276	Lamp5 Pax6	Lamp5 Egln3_1	1	2	down	Tmem150c
27_87.277	Lamp5 Pax6	Lamp5 Egln3_1	1	2	down	Crtac1
27_87.278	Lamp5 Pax6	Lamp5 Egln3_1	1	2	down	Bcl11b
27_87.279	Lamp5 Pax6	Lamp5 Egln3_1	1	2	down	Igsf21
27_87.280	Lamp5 Pax6	Lamp5 Egln3_1	1	2	down	Col25a1
27_87.281	Lamp5 Pax6	Lamp5 Egln3_1	1	2	down	D130043K22Rik
27_87.282	Lamp5 Pax6	Lamp5 Egln3_1	1	2	down	Gdpd5
27_87.283	Lamp5 Pax6	Lamp5 Egln3_1	1	2	down	Mitf
27_87.284	Lamp5 Pax6	Lamp5 Egln3_1	1	2	down	Pvt1
27_87.285	Lamp5 Pax6	Lamp5 Egln3_1	1	2	down	Wipf3
27_87.286	Lamp5 Pax6	Lamp5 Egln3_1	1	2	down	Fbn2
27_87.287	Lamp5 Pax6	Lamp5 Egln3_1	1	2	down	2010300C02Rik
27_87.288	Lamp5 Pax6	Lamp5 Egln3_1	1	2	down	Gsg1l
27_87.289	Lamp5 Pax6	Lamp5 Egln3_1	1	2	down	Myo1d
27_87.290	Lamp5 Pax6	Lamp5 Egln3_1	1	2	down	Dok5
27_87.291	Lamp5 Pax6	Lamp5 Egln3_1	1	2	down	Sema3a
27_87.292	Lamp5 Pax6	Lamp5 Egln3_1	1	2	down	Rapgef5
27_87.293	Lamp5 Pax6	Lamp5 Egln3_1	1	2	down	Fhl2
27_87.294	Lamp5 Pax6	Lamp5 Egln3_1	1	2	down	Nxph4
27_87.295	Lamp5 Pax6	Lamp5 Egln3_1	1	2	down	Tmem40
27_87.296	Lamp5 Pax6	Lamp5 Egln3_1	1	2	down	Nxph3
27_87.297	Lamp5 Pax6	Lamp5 Egln3_1	1	2	down	Mgat4c
27_87.298	Lamp5 Pax6	Lamp5 Egln3_1	1	2	down	Nptx1
27_87.299	Lamp5 Pax6	Lamp5 Egln3_1	1	2	down	Neurod2
27_87.300	Lamp5 Pax6	Lamp5 Egln3_1	1	2	down	Grik3
27_87.301	Lamp5 Pax6	Lamp5 Egln3_1	1	2	down	Adra2a
27_87.302	Lamp5 Pax6	Lamp5 Egln3_1	1	2	down	Tpbg
27_87.303	Lamp5 Pax6	Lamp5 Egln3_1	1	2	down	Gria3
27_87.304	Lamp5 Pax6	Lamp5 Egln3_1	1	2	down	Itpr1
27_87.305	Lamp5 Pax6	Lamp5 Egln3_1	1	2	down	Efna5
27_87.306	Lamp5 Pax6	Lamp5 Egln3_1	1	2	down	Ppp1r1b
27_87.307	Lamp5 Pax6	Lamp5 Egln3_1	1	2	down	Fxyd7
27_87.308	Lamp5 Pax6	Lamp5 Egln3_1	1	2	down	Pcdh17
27_87.309	Lamp5 Pax6	Lamp5 Egln3_1	1	2	down	Tbr1
27_87.310	Lamp5 Pax6	Lamp5 Egln3_1	1	2	down	Gda
27_87.311	Lamp5 Pax6	Lamp5 Egln3_1	1	2	down	Cckbr
27_87.312	Lamp5 Pax6	Lamp5 Egln3_1	1	2	down	Adora1
27_87.313	Lamp5 Pax6	Lamp5 Egln3_1	1	2	down	Ror1
27_87.314	Lamp5 Pax6	Lamp5 Egln3_1	1	2	down	Dgki
27_87.315	Lamp5 Pax6	Lamp5 Egln3_1	1	2	down	Ptprt
27_87.316	Lamp5 Pax6	Lamp5 Egln3_1	1	2	down	Chst11
27_87.317	Lamp5 Pax6	Lamp5 Egln3_1	1	2	down	Rprml
27_87.318	Lamp5 Pax6	Lamp5 Egln3_1	1	2	down	Cntnap5b
27_87.319	Lamp5 Pax6	Lamp5 Egln3_1	1	2	down	Tmod1
27_87.320	Lamp5 Pax6	Lamp5 Egln3_1	1	2	down	Kcnv1
27_87.321	Lamp5 Pax6	Lamp5 Egln3_1	1	2	down	Osbpl10
27_87.322	Lamp5 Pax6	Lamp5 Egln3_1	1	2	down	Kcnmb4os2
27_87.323	Lamp5 Pax6	Lamp5 Egln3_1	1	2	down	Jup
27_87.324	Lamp5 Pax6	Lamp5 Egln3_1	1	2	down	Cobl
27_87.325	Lamp5 Pax6	Lamp5 Egln3_1	1	2	down	Vwc2
27_87.326	Lamp5 Pax6	Lamp5 Egln3_1	1	2	down	Map3k5
27_87.327	Lamp5 Pax6	Lamp5 Egln3_1	1	2	down	Dlg5
27_87.329	Lamp5 Pax6	Lamp5 Egln3_1	1	2	down	Cpne8
27_87.330	Lamp5 Pax6	Lamp5 Egln3_1	1	2	down	Pip5k1b
27_87.331	Lamp5 Pax6	Lamp5 Egln3_1	1	2	down	Prkcg
27_87.332	Lamp5 Pax6	Lamp5 Egln3_1	1	2	down	Plcl1
27_87.333	Lamp5 Pax6	Lamp5 Egln3_1	1	2	down	Lingo1
27_87.336	Lamp5 Pax6	Lamp5 Egln3_1	1	2	down	St6gal2
27_87.337	Lamp5 Pax6	Lamp5 Egln3_1	1	2	down	Sec24d
27_87.339	Lamp5 Pax6	Lamp5 Egln3_1	1	2	down	Sema7a
27_87.341	Lamp5 Pax6	Lamp5 Egln3_1	1	2	down	Atp8b1
27_87.342	Lamp5 Pax6	Lamp5 Egln3_1	1	2	down	Lin7a
27_87.343	Lamp5 Pax6	Lamp5 Egln3_1	1	2	down	Sytl2
27_87.344	Lamp5 Pax6	Lamp5 Egln3_1	1	2	down	Slc20a1
27_87.345	Lamp5 Pax6	Lamp5 Egln3_1	1	2	down	Kcnh3
27_87.346	Lamp5 Pax6	Lamp5 Egln3_1	1	2	down	Dpy19l1
27_87.347	Lamp5 Pax6	Lamp5 Egln3_1	1	2	down	Cyp7b1
27_87.348	Lamp5 Pax6	Lamp5 Egln3_1	1	2	down	Sfxn5
27_87.349	Lamp5 Pax6	Lamp5 Egln3_1	1	2	down	Ildr2
27_87.350	Lamp5 Pax6	Lamp5 Egln3_1	1	2	down	Cacna1i
27_87.351	Lamp5 Pax6	Lamp5 Egln3_1	1	2	down	Unc5a
27_87.353	Lamp5 Pax6	Lamp5 Egln3_1	1	2	down	Crim1
27_87.356	Lamp5 Pax6	Lamp5 Egln3_1	1	2	down	Ubtd2
27_87.357	Lamp5 Pax6	Lamp5 Egln3_1	1	2	down	Unc5d
27_87.358	Lamp5 Pax6	Lamp5 Egln3_1	1	2	down	Tyro3
27_87.359	Lamp5 Pax6	Lamp5 Egln3_1	1	2	down	Kcnt1
27_87.360	Lamp5 Pax6	Lamp5 Egln3_1	1	2	down	Nrp1
27_87.361	Lamp5 Pax6	Lamp5 Egln3_1	1	2	down	Rgs11
27_87.362	Lamp5 Pax6	Lamp5 Egln3_1	1	2	down	Ptchd1
27_87.364	Lamp5 Pax6	Lamp5 Egln3_1	1	2	down	Abcd4
27_87.365	Lamp5 Pax6	Lamp5 Egln3_1	1	2	down	Zfp462
27_87.366	Lamp5 Pax6	Lamp5 Egln3_1	1	2	down	St6gal1
27_87.367	Lamp5 Pax6	Lamp5 Egln3_1	1	2	down	Htr1d
27_87.368	Lamp5 Pax6	Lamp5 Egln3_1	1	2	down	Inpp4b
27_87.369	Lamp5 Pax6	Lamp5 Egln3_1	1	2	down	Mctp1
27_87.370	Lamp5 Pax6	Lamp5 Egln3_1	1	2	down	Bhlhe22
27_87.371	Lamp5 Pax6	Lamp5 Egln3_1	1	2	down	Kcnn3
27_87.372	Lamp5 Pax6	Lamp5 Egln3_1	1	2	down	Rgs20
27_87.373	Lamp5 Pax6	Lamp5 Egln3_1	1	2	down	Brinp2
27_87.374	Lamp5 Pax6	Lamp5 Egln3_1	1	2	down	Synpo2
27_87.375	Lamp5 Pax6	Lamp5 Egln3_1	1	2	down	Tmem158
27_87.376	Lamp5 Pax6	Lamp5 Egln3_1	1	2	down	Nrn1
27_87.377	Lamp5 Pax6	Lamp5 Egln3_1	1	2	down	Rab3b
27_87.378	Lamp5 Pax6	Lamp5 Egln3_1	1	2	down	Ptk2b
27_87.379	Lamp5 Pax6	Lamp5 Egln3_1	1	2	down	Atp6ap1l
27_87.380	Lamp5 Pax6	Lamp5 Egln3_1	1	2	down	Thsd7b
27_87.381	Lamp5 Pax6	Lamp5 Egln3_1	1	2	down	Ctxn1
27_87.382	Lamp5 Pax6	Lamp5 Egln3_1	1	2	down	5730522E02Rik
27_87.383	Lamp5 Pax6	Lamp5 Egln3_1	1	2	down	Synj2
27_87.384	Lamp5 Pax6	Lamp5 Egln3_1	1	2	down	Stx1a
27_87.386	Lamp5 Pax6	Lamp5 Egln3_1	1	2	down	Nxph1
27_87.387	Lamp5 Pax6	Lamp5 Egln3_1	1	2	down	Sv2c
27_87.388	Lamp5 Pax6	Lamp5 Egln3_1	1	2	down	Stk26
27_87.391	Lamp5 Pax6	Lamp5 Egln3_1	1	2	down	Fign
27_87.392	Lamp5 Pax6	Lamp5 Egln3_1	1	2	down	Unc13b
27_87.393	Lamp5 Pax6	Lamp5 Egln3_1	1	2	down	Kcnh5
27_87.394	Lamp5 Pax6	Lamp5 Egln3_1	1	2	down	Wnt4
27_87.395	Lamp5 Pax6	Lamp5 Egln3_1	1	2	down	Itga5
27_87.396	Lamp5 Pax6	Lamp5 Egln3_1	1	2	down	Pmepa1
27_87.397	Lamp5 Pax6	Lamp5 Egln3_1	1	2	down	Itga8
27_87.398	Lamp5 Pax6	Lamp5 Egln3_1	1	2	down	Sorl1
27_87.399	Lamp5 Pax6	Lamp5 Egln3_1	1	2	down	Slc8a2
27_87.400	Lamp5 Pax6	Lamp5 Egln3_1	1	2	down	Pde1b
27_87.401	Lamp5 Pax6	Lamp5 Egln3_1	1	2	down	Abracl
27_87.402	Lamp5 Pax6	Lamp5 Egln3_1	1	2	down	Ulk4
27_87.403	Lamp5 Pax6	Lamp5 Egln3_1	1	2	down	Lypd6b
27_87.405	Lamp5 Pax6	Lamp5 Egln3_1	1	2	down	2900026A02Rik
27_87.406	Lamp5 Pax6	Lamp5 Egln3_1	1	2	down	Fmnl1
27_87.407	Lamp5 Pax6	Lamp5 Egln3_1	1	2	down	Sema4a
27_87.408	Lamp5 Pax6	Lamp5 Egln3_1	1	2	down	Ppp1r14c
27_87.410	Lamp5 Pax6	Lamp5 Egln3_1	1	2	down	Grb14
27_87.413	Lamp5 Pax6	Lamp5 Egln3_1	1	2	down	Sdc2
27_87.414	Lamp5 Pax6	Lamp5 Egln3_1	1	2	down	Fstl1
27_87.415	Lamp5 Pax6	Lamp5 Egln3_1	1	2	down	Elmo1
27_87.416	Lamp5 Pax6	Lamp5 Egln3_1	1	2	down	Lhfp
27_87.417	Lamp5 Pax6	Lamp5 Egln3_1	1	2	down	Pls1
27_87.418	Lamp5 Pax6	Lamp5 Egln3_1	1	2	down	4930447C04Rik
27_87.419	Lamp5 Pax6	Lamp5 Egln3_1	1	2	down	Man2a1
27_87.422	Lamp5 Pax6	Lamp5 Egln3_1	1	2	down	Wscd2
27_87.425	Lamp5 Pax6	Lamp5 Egln3_1	1	2	down	Pbx1
27_87.426	Lamp5 Pax6	Lamp5 Egln3_1	1	2	down	5930412G12Rik
27_87.427	Lamp5 Pax6	Lamp5 Egln3_1	1	2	down	Tle4
27_87.428	Lamp5 Pax6	Lamp5 Egln3_1	1	2	down	Cdh13
27_87.429	Lamp5 Pax6	Lamp5 Egln3_1	1	2	down	Ly6g6e
27_87.430	Lamp5 Pax6	Lamp5 Egln3_1	1	2	down	Klhdc8a
27_87.431	Lamp5 Pax6	Lamp5 Egln3_1	1	2	down	Fezf2
27_87.432	Lamp5 Pax6	Lamp5 Egln3_1	1	2	down	Fam163b
27_87.433	Lamp5 Pax6	Lamp5 Egln3_1	1	2	down	Psd3
27_87.434	Lamp5 Pax6	Lamp5 Egln3_1	1	2	down	Tgfa
27_87.435	Lamp5 Pax6	Lamp5 Egln3_1	1	2	down	Ngef
27_87.436	Lamp5 Pax6	Lamp5 Egln3_1	1	2	down	Prkg1
27_87.437	Lamp5 Pax6	Lamp5 Egln3_1	1	2	down	Tshz3
27_87.438	Lamp5 Pax6	Lamp5 Egln3_1	1	2	down	Grm8
27_87.440	Lamp5 Pax6	Lamp5 Egln3_1	1	2	down	Zfyve28
27_87.441	Lamp5 Pax6	Lamp5 Egln3_1	1	2	down	Pamr1
27_87.442	Lamp5 Pax6	Lamp5 Egln3_1	1	2	down	Kcng1
27_87.443	Lamp5 Pax6	Lamp5 Egln3_1	1	2	down	Kcnc4
27_87.444	Lamp5 Pax6	Lamp5 Egln3_1	1	2	down	Prkag2
27_87.446	Lamp5 Pax6	Lamp5 Egln3_1	1	2	down	Skap1
27_87.447	Lamp5 Pax6	Lamp5 Egln3_1	1	2	down	Hrk
27_87.448	Lamp5 Pax6	Lamp5 Egln3_1	1	2	down	Plxna2
27_87.449	Lamp5 Pax6	Lamp5 Egln3_1	1	2	down	Lmo7
27_87.450	Lamp5 Pax6	Lamp5 Egln3_1	1	2	down	Ccdc162
27_87.452	Lamp5 Pax6	Lamp5 Egln3_1	1	2	down	Nrsn2
27_87.453	Lamp5 Pax6	Lamp5 Egln3_1	1	2	down	Ier5
27_87.454	Lamp5 Pax6	Lamp5 Egln3_1	1	2	down	Stxbp2
27_87.455	Lamp5 Pax6	Lamp5 Egln3_1	1	2	down	Masp1
27_87.456	Lamp5 Pax6	Lamp5 Egln3_1	1	2	down	Ephx4
27_87.458	Lamp5 Pax6	Lamp5 Egln3_1	1	2	down	Dcx
27_87.459	Lamp5 Pax6	Lamp5 Egln3_1	1	2	down	Inf2
27_87.461	Lamp5 Pax6	Lamp5 Egln3_1	1	2	down	Nr4a2
27_87.462	Lamp5 Pax6	Lamp5 Egln3_1	1	2	down	Ociad2
27_87.464	Lamp5 Pax6	Lamp5 Egln3_1	1	2	down	A730090N16Rik
27_87.465	Lamp5 Pax6	Lamp5 Egln3_1	1	2	down	Stard5
27_87.466	Lamp5 Pax6	Lamp5 Egln3_1	1	2	down	Ptk7
27_87.467	Lamp5 Pax6	Lamp5 Egln3_1	1	2	down	Synpo
27_87.468	Lamp5 Pax6	Lamp5 Egln3_1	1	2	down	Trpc5
27_87.469	Lamp5 Pax6	Lamp5 Egln3_1	1	2	down	Rnf152
27_87.471	Lamp5 Pax6	Lamp5 Egln3_1	1	2	down	Tspan33
27_87.472	Lamp5 Pax6	Lamp5 Egln3_1	1	2	down	Ldlr
27_87.473	Lamp5 Pax6	Lamp5 Egln3_1	1	2	down	Jph1
27_87.475	Lamp5 Pax6	Lamp5 Egln3_1	1	2	down	Bmp3
27_87.477	Lamp5 Pax6	Lamp5 Egln3_1	1	2	down	Snx7
27_87.478	Lamp5 Pax6	Lamp5 Egln3_1	1	2	down	Cntn2
27_87.480	Lamp5 Pax6	Lamp5 Egln3_1	1	2	down	Pcdh19
27_87.482	Lamp5 Pax6	Lamp5 Egln3_1	1	2	down	Gpr63
27_87.484	Lamp5 Pax6	Lamp5 Egln3_1	1	2	down	Slc16a10
27_87.485	Lamp5 Pax6	Lamp5 Egln3_1	1	2	down	Rell1
27_87.486	Lamp5 Pax6	Lamp5 Egln3_1	1	2	down	Traip
27_87.487	Lamp5 Pax6	Lamp5 Egln3_1	1	2	down	Arhgap18
27_87.489	Lamp5 Pax6	Lamp5 Egln3_1	1	2	down	Dsel
27_87.491	Lamp5 Pax6	Lamp5 Egln3_1	1	2	down	Tnfrsf19
27_87.493	Lamp5 Pax6	Lamp5 Egln3_1	1	2	down	Rras2
27_87.495	Lamp5 Pax6	Lamp5 Egln3_1	1	2	down	Zmiz1os1
27_87.497	Lamp5 Pax6	Lamp5 Egln3_1	1	2	down	Lamc1
27_87.499	Lamp5 Pax6	Lamp5 Egln3_1	1	2	down	Radil
27_87.500	Lamp5 Pax6	Lamp5 Egln3_1	1	2	down	Map2k6
27_87.501	Lamp5 Pax6	Lamp5 Egln3_1	1	2	down	Pcsk5
27_87.502	Lamp5 Pax6	Lamp5 Egln3_1	1	2	down	Trh
27_87.503	Lamp5 Pax6	Lamp5 Egln3_1	1	2	down	Dlg1
27_87.504	Lamp5 Pax6	Lamp5 Egln3_1	1	2	down	Ndrg1
27_87.505	Lamp5 Pax6	Lamp5 Egln3_1	1	2	down	Syt7
27_87.506	Lamp5 Pax6	Lamp5 Egln3_1	1	2	down	Csmd2
27_87.507	Lamp5 Pax6	Lamp5 Egln3_1	1	2	down	Tnr
27_87.508	Lamp5 Pax6	Lamp5 Egln3_1	1	2	down	Fat3
27_87.509	Lamp5 Pax6	Lamp5 Egln3_1	1	2	down	Neto1
27_87.510	Lamp5 Pax6	Lamp5 Egln3_1	1	2	down	Gap43
27_87.511	Lamp5 Pax6	Lamp5 Egln3_1	1	2	down	Gadd45a
27_87.512	Lamp5 Pax6	Lamp5 Egln3_1	1	2	down	Pik3r5
27_87.513	Lamp5 Pax6	Lamp5 Egln3_1	1	2	down	Sgcd
27_87.514	Lamp5 Pax6	Lamp5 Egln3_1	1	2	down	Tmem159
27_87.515	Lamp5 Pax6	Lamp5 Egln3_1	1	2	down	Plcl2
27_87.516	Lamp5 Pax6	Lamp5 Egln3_1	1	2	down	Tmem132a
27_87.517	Lamp5 Pax6	Lamp5 Egln3_1	1	2	down	Kank4
27_87.518	Lamp5 Pax6	Lamp5 Egln3_1	1	2	down	Cyb5a
27_87.519	Lamp5 Pax6	Lamp5 Egln3_1	1	2	down	Plcxd3
27_87.523	Lamp5 Pax6	Lamp5 Egln3_1	1	2	down	9330158H04Rik
27_87.525	Lamp5 Pax6	Lamp5 Egln3_1	1	2	down	Kirrel
27_87.526	Lamp5 Pax6	Lamp5 Egln3_1	1	2	down	Miat
27_87.527	Lamp5 Pax6	Lamp5 Egln3_1	1	2	down	Npas2
27_87.528	Lamp5 Pax6	Lamp5 Egln3_1	1	2	down	Tshz2
27_87.529	Lamp5 Pax6	Lamp5 Egln3_1	1	2	down	Gadl1
27_87.530	Lamp5 Pax6	Lamp5 Egln3_1	1	2	down	Cd164
27_87.532	Lamp5 Pax6	Lamp5 Egln3_1	1	2	down	Phldb2
27_87.533	Lamp5 Pax6	Lamp5 Egln3_1	1	2	down	Cpox
27_87.534	Lamp5 Pax6	Lamp5 Egln3_1	1	2	down	Tox2
27_87.535	Lamp5 Pax6	Lamp5 Egln3_1	1	2	down	Rasgef1c
27_87.536	Lamp5 Pax6	Lamp5 Egln3_1	1	2	down	Rnf112
27_87.538	Lamp5 Pax6	Lamp5 Egln3_1	1	2	down	Ifi27
27_87.539	Lamp5 Pax6	Lamp5 Egln3_1	1	2	down	Myo5b
27_87.540	Lamp5 Pax6	Lamp5 Egln3_1	1	2	down	Irak2
27_87.541	Lamp5 Pax6	Lamp5 Egln3_1	1	2	down	Ccdc141
27_87.542	Lamp5 Pax6	Lamp5 Egln3_1	1	2	down	Klf10
27_87.543	Lamp5 Pax6	Lamp5 Egln3_1	1	2	down	Slc9a3r2
27_87.544	Lamp5 Pax6	Lamp5 Egln3_1	1	2	down	Serpinb8
27_87.548	Lamp5 Pax6	Lamp5 Egln3_1	1	2	down	Rasal1
27_87.550	Lamp5 Pax6	Lamp5 Egln3_1	1	2	down	Prrt3
27_87.551	Lamp5 Pax6	Lamp5 Egln3_1	1	2	down	Colgalt2
27_87.552	Lamp5 Pax6	Lamp5 Egln3_1	1	2	down	Efnb2
27_87.553	Lamp5 Pax6	Lamp5 Egln3_1	1	2	down	Rasgef1b
27_87.554	Lamp5 Pax6	Lamp5 Egln3_1	1	2	down	Tmem91
27_87.555	Lamp5 Pax6	Lamp5 Egln3_1	1	2	down	Ppfibp1
27_87.557	Lamp5 Pax6	Lamp5 Egln3_1	1	2	down	Lin7b
27_87.558	Lamp5 Pax6	Lamp5 Egln3_1	1	2	down	Zdhhc23
27_87.559	Lamp5 Pax6	Lamp5 Egln3_1	1	2	down	Sh3pxd2b
27_87.561	Lamp5 Pax6	Lamp5 Egln3_1	1	2	down	Rgl1
27_87.563	Lamp5 Pax6	Lamp5 Egln3_1	1	2	down	C230057M02Rik
27_87.564	Lamp5 Pax6	Lamp5 Egln3_1	1	2	down	Plekha6
27_87.566	Lamp5 Pax6	Lamp5 Egln3_1	1	2	down	St6galnac3
27_87.569	Lamp5 Pax6	Lamp5 Egln3_1	1	2	down	Slc6a7
27_87.570	Lamp5 Pax6	Lamp5 Egln3_1	1	2	down	Rftn1
27_87.573	Lamp5 Pax6	Lamp5 Egln3_1	1	2	down	Slitrk1
27_87.578	Lamp5 Pax6	Lamp5 Egln3_1	1	2	down	Ano5
27_87.584	Lamp5 Pax6	Lamp5 Egln3_1	1	2	down	Elovl7
27_87.585	Lamp5 Pax6	Lamp5 Egln3_1	1	2	down	Lpcat4
27_87.589	Lamp5 Pax6	Lamp5 Egln3_1	1	2	down	Dusp14
27_87.594	Lamp5 Pax6	Lamp5 Egln3_1	1	2	down	Kcnk2
27_87.595	Lamp5 Pax6	Lamp5 Egln3_1	1	2	down	Usp35
27_87.596	Lamp5 Pax6	Lamp5 Egln3_1	1	2	down	Rbm24
27_87.597	Lamp5 Pax6	Lamp5 Egln3_1	1	2	down	Wwc2
27_87.598	Lamp5 Pax6	Lamp5 Egln3_1	1	2	down	Grem2
27_87.599	Lamp5 Pax6	Lamp5 Egln3_1	1	2	down	Kitl
27_87.600	Lamp5 Pax6	Lamp5 Egln3_1	1	2	down	Il17ra
27_87.601	Lamp5 Pax6	Lamp5 Egln3_1	1	2	down	Sgpp2
27_87.602	Lamp5 Pax6	Lamp5 Egln3_1	1	2	down	Hrh1
27_87.603	Lamp5 Pax6	Lamp5 Egln3_1	1	2	down	Arc
27_87.604	Lamp5 Pax6	Lamp5 Egln3_1	1	2	down	Gfra2
27_87.605	Lamp5 Pax6	Lamp5 Egln3_1	1	2	down	Ripk2
27_87.606	Lamp5 Pax6	Lamp5 Egln3_1	1	2	down	Kcna4
27_87.609	Lamp5 Pax6	Lamp5 Egln3_1	1	2	down	Nrp2
27_87.610	Lamp5 Pax6	Lamp5 Egln3_1	1	2	down	Samd5
27_87.613	Lamp5 Pax6	Lamp5 Egln3_1	1	2	down	Cdh18
27_87.614	Lamp5 Pax6	Lamp5 Egln3_1	1	2	down	Slc8a1
27_87.615	Lamp5 Pax6	Lamp5 Egln3_1	1	2	down	Tmem132d
27_87.616	Lamp5 Pax6	Lamp5 Egln3_1	1	2	down	Neurod6
27_87.617	Lamp5 Pax6	Lamp5 Egln3_1	1	2	down	Lhfpl3
27_87.618	Lamp5 Pax6	Lamp5 Egln3_1	1	2	down	Slc1a2
27_87.619	Lamp5 Pax6	Lamp5 Egln3_1	1	2	down	Fut9
27_87.620	Lamp5 Pax6	Lamp5 Egln3_1	1	2	down	Ldb2
27_87.621	Lamp5 Pax6	Lamp5 Egln3_1	1	2	down	Rai14
27_87.622	Lamp5 Pax6	Lamp5 Egln3_1	1	2	down	Sdk2
27_87.623	Lamp5 Pax6	Lamp5 Egln3_1	1	2	down	Kcnip3
27_87.624	Lamp5 Pax6	Lamp5 Egln3_1	1	2	down	Col19a1
27_87.625	Lamp5 Pax6	Lamp5 Egln3_1	1	2	down	Ralyl
27_87.626	Lamp5 Pax6	Lamp5 Egln3_1	1	2	down	Pkp4
27_87.627	Lamp5 Pax6	Lamp5 Egln3_1	1	2	down	Cacna1e
27_87.628	Lamp5 Pax6	Lamp5 Egln3_1	1	2	down	Prickle2
27_87.629	Lamp5 Pax6	Lamp5 Egln3_1	1	2	down	Syt16
27_87.630	Lamp5 Pax6	Lamp5 Egln3_1	1	2	down	Khdrbs3
27_87.631	Lamp5 Pax6	Lamp5 Egln3_1	1	2	down	Gas7
27_87.632	Lamp5 Pax6	Lamp5 Egln3_1	1	2	down	Rasgrp3
27_87.633	Lamp5 Pax6	Lamp5 Egln3_1	1	2	down	Nos1ap
27_87.634	Lamp5 Pax6	Lamp5 Egln3_1	1	2	down	Srcin1
27_87.637	Lamp5 Pax6	Lamp5 Egln3_1	1	2	down	Id2
27_87.638	Lamp5 Pax6	Lamp5 Egln3_1	1	2	down	Olfr110
27_87.639	Lamp5 Pax6	Lamp5 Egln3_1	1	2	down	Sh3gl2
27_87.640	Lamp5 Pax6	Lamp5 Egln3_1	1	2	down	Cdh6
27_87.641	Lamp5 Pax6	Lamp5 Egln3_1	1	2	down	Rap1gap2
27_87.642	Lamp5 Pax6	Lamp5 Egln3_1	1	2	down	Adk
27_87.645	Lamp5 Pax6	Lamp5 Egln3_1	1	2	down	Hs3st2
27_87.647	Lamp5 Pax6	Lamp5 Egln3_1	1	2	down	Ldlrad4
27_87.648	Lamp5 Pax6	Lamp5 Egln3_1	1	2	down	Cap2
27_87.649	Lamp5 Pax6	Lamp5 Egln3_1	1	2	down	Etv5
27_87.651	Lamp5 Pax6	Lamp5 Egln3_1	1	2	down	Dennd4a
27_87.652	Lamp5 Pax6	Lamp5 Egln3_1	1	2	down	Atp8a2
27_87.653	Lamp5 Pax6	Lamp5 Egln3_1	1	2	down	Srrm3
27_87.654	Lamp5 Pax6	Lamp5 Egln3_1	1	2	down	Trp53i11
27_87.657	Lamp5 Pax6	Lamp5 Egln3_1	1	2	down	Hnrnpll
27_87.658	Lamp5 Pax6	Lamp5 Egln3_1	1	2	down	E130114P18Rik
27_87.659	Lamp5 Pax6	Lamp5 Egln3_1	1	2	down	Gpr45
27_87.660	Lamp5 Pax6	Lamp5 Egln3_1	1	2	down	B4galnt3
27_87.661	Lamp5 Pax6	Lamp5 Egln3_1	1	2	down	Pdgfc
27_87.662	Lamp5 Pax6	Lamp5 Egln3_1	1	2	down	Sept6
27_87.664	Lamp5 Pax6	Lamp5 Egln3_1	1	2	down	Rspo2
27_87.665	Lamp5 Pax6	Lamp5 Egln3_1	1	2	down	Dsg2
27_87.666	Lamp5 Pax6	Lamp5 Egln3_1	1	2	down	Slit2
27_87.667	Lamp5 Pax6	Lamp5 Egln3_1	1	2	down	Arhgdig
27_87.668	Lamp5 Pax6	Lamp5 Egln3_1	1	2	down	Pth2r
27_87.670	Lamp5 Pax6	Lamp5 Egln3_1	1	2	down	Cers6
27_87.671	Lamp5 Pax6	Lamp5 Egln3_1	1	2	down	Galnt16
27_87.674	Lamp5 Pax6	Lamp5 Egln3_1	1	2	down	Cyth3
27_87.677	Lamp5 Pax6	Lamp5 Egln3_1	1	2	down	Scd2
27_87.679	Lamp5 Pax6	Lamp5 Egln3_1	1	2	down	Cxxc4
27_87.680	Lamp5 Pax6	Lamp5 Egln3_1	1	2	down	Ly6e
27_87.682	Lamp5 Pax6	Lamp5 Egln3_1	1	2	down	Sh3rf1
27_87.683	Lamp5 Pax6	Lamp5 Egln3_1	1	2	down	Camk1
27_87.684	Lamp5 Pax6	Lamp5 Egln3_1	1	2	down	Lrrtm1
27_87.685	Lamp5 Pax6	Lamp5 Egln3_1	1	2	down	Fam105a
27_87.686	Lamp5 Pax6	Lamp5 Egln3_1	1	2	down	Lama4
27_87.688	Lamp5 Pax6	Lamp5 Egln3_1	1	2	down	Syt5
27_87.689	Lamp5 Pax6	Lamp5 Egln3_1	1	2	down	Mapk11
27_87.692	Lamp5 Pax6	Lamp5 Egln3_1	1	2	down	Tmtc1
27_87.694	Lamp5 Pax6	Lamp5 Egln3_1	1	2	down	Lin28b
27_87.695	Lamp5 Pax6	Lamp5 Egln3_1	1	2	down	Zmiz1
27_87.698	Lamp5 Pax6	Lamp5 Egln3_1	1	2	down	Slit1
27_87.699	Lamp5 Pax6	Lamp5 Egln3_1	1	2	down	Crip2
27_87.700	Lamp5 Pax6	Lamp5 Egln3_1	1	2	down	Exph5
27_87.703	Lamp5 Pax6	Lamp5 Egln3_1	1	2	down	Slitrk5
27_87.704	Lamp5 Pax6	Lamp5 Egln3_1	1	2	down	Wls
27_87.708	Lamp5 Pax6	Lamp5 Egln3_1	1	2	down	Sirpa
27_87.709	Lamp5 Pax6	Lamp5 Egln3_1	1	2	down	Dhcr24
27_87.710	Lamp5 Pax6	Lamp5 Egln3_1	1	2	down	Sept8
27_87.714	Lamp5 Pax6	Lamp5 Egln3_1	1	2	down	Sema4d
27_87.715	Lamp5 Pax6	Lamp5 Egln3_1	1	2	down	Pgm2l1
27_87.716	Lamp5 Pax6	Lamp5 Egln3_1	1	2	down	Mtmr10
27_87.717	Lamp5 Pax6	Lamp5 Egln3_1	1	2	down	Klf7
27_87.718	Lamp5 Pax6	Lamp5 Egln3_1	1	2	down	Il1rap
27_87.732	Lamp5 Pax6	Lamp5 Egln3_1	1	2	down	Grin3a
27_87.734	Lamp5 Pax6	Lamp5 Egln3_1	1	2	down	Slc25a22
27_87.736	Lamp5 Pax6	Lamp5 Egln3_1	1	2	down	Tmeff1
27_87.740	Lamp5 Pax6	Lamp5 Egln3_1	1	2	down	Sema6d
27_87.745	Lamp5 Pax6	Lamp5 Egln3_1	1	2	down	Tpd52l1
27_87.748	Lamp5 Pax6	Lamp5 Egln3_1	1	2	down	Epha10
27_87.755	Lamp5 Pax6	Lamp5 Egln3_1	1	2	down	Smox
27_87.758	Lamp5 Pax6	Lamp5 Egln3_1	1	2	down	Add3
27_87.773	Lamp5 Pax6	Lamp5 Egln3_1	1	2	down	Ptpn3
27_87.775	Lamp5 Pax6	Lamp5 Egln3_1	1	2	down	Utrn
27_87.777	Lamp5 Pax6	Lamp5 Egln3_1	1	2	down	Vstm2b
27_87.779	Lamp5 Pax6	Lamp5 Egln3_1	1	2	down	Pgm1
27_87.784	Lamp5 Pax6	Lamp5 Egln3_1	1	2	down	Slc50a1
27_87.786	Lamp5 Pax6	Lamp5 Egln3_1	1	2	down	Zfp827
27_87.790	Lamp5 Pax6	Lamp5 Egln3_1	1	2	down	S100b
27_87.792	Lamp5 Pax6	Lamp5 Egln3_1	1	2	down	Lztr1
27_87.808	Lamp5 Pax6	Lamp5 Egln3_1	1	2	down	Nrg3os
27_87.809	Lamp5 Pax6	Lamp5 Egln3_1	1	2	down	Kif17
27_87.810	Lamp5 Pax6	Lamp5 Egln3_1	1	2	down	Htr1f
27_87.811	Lamp5 Pax6	Lamp5 Egln3_1	1	2	down	Pcyt1b
27_88.1	Lamp5 Pax6	Lamp5 Egln3_1	1	2	up	Vip
27_88.2	Lamp5 Pax6	Lamp5 Egln3_1	1	2	up	Crh
27_88.3	Lamp5 Pax6	Lamp5 Egln3_1	1	2	up	Cxcl14
27_88.4	Lamp5 Pax6	Lamp5 Egln3_1	1	2	up	Tac2
27_88.5	Lamp5 Pax6	Lamp5 Egln3_1	1	2	up	Npas3
27_88.6	Lamp5 Pax6	Lamp5 Egln3_1	1	2	up	Dlx6os1
27_88.7	Lamp5 Pax6	Lamp5 Egln3_1	1	2	up	Igf1
27_88.8	Lamp5 Pax6	Lamp5 Egln3_1	1	2	up	Rgs12
27_88.9	Lamp5 Pax6	Lamp5 Egln3_1	1	2	up	Kcnmb2
27_88.10	Lamp5 Pax6	Lamp5 Egln3_1	1	2	up	Gad1
27_88.11	Lamp5 Pax6	Lamp5 Egln3_1	1	2	up	Slc6a1
27_88.12	Lamp5 Pax6	Lamp5 Egln3_1	1	2	up	Maf
27_88.13	Lamp5 Pax6	Lamp5 Egln3_1	1	2	up	Grik1
27_88.14	Lamp5 Pax6	Lamp5 Egln3_1	1	2	up	Kit
27_88.15	Lamp5 Pax6	Lamp5 Egln3_1	1	2	up	Prox1
27_88.16	Lamp5 Pax6	Lamp5 Egln3_1	1	2	up	Nr2f2
27_88.17	Lamp5 Pax6	Lamp5 Egln3_1	1	2	up	Gad2
27_88.18	Lamp5 Pax6	Lamp5 Egln3_1	1	2	up	Pnoc
27_88.19	Lamp5 Pax6	Lamp5 Egln3_1	1	2	up	Cbln2
27_88.20	Lamp5 Pax6	Lamp5 Egln3_1	1	2	up	Penk
27_88.21	Lamp5 Pax6	Lamp5 Egln3_1	1	2	up	Fstl5
27_88.22	Lamp5 Pax6	Lamp5 Egln3_1	1	2	up	Slc32a1
27_88.23	Lamp5 Pax6	Lamp5 Egln3_1	1	2	up	Col15a1
27_88.24	Lamp5 Pax6	Lamp5 Egln3_1	1	2	up	Thsd7a
27_88.25	Lamp5 Pax6	Lamp5 Egln3_1	1	2	up	Pde3a
27_88.26	Lamp5 Pax6	Lamp5 Egln3_1	1	2	up	Elfn1
27_88.27	Lamp5 Pax6	Lamp5 Egln3_1	1	2	up	Slc44a5
27_88.28	Lamp5 Pax6	Lamp5 Egln3_1	1	2	up	Adam12
27_88.29	Lamp5 Pax6	Lamp5 Egln3_1	1	2	up	Serpine2
27_88.30	Lamp5 Pax6	Lamp5 Egln3_1	1	2	up	A330008L17Rik
27_88.31	Lamp5 Pax6	Lamp5 Egln3_1	1	2	up	Adarb2
27_88.32	Lamp5 Pax6	Lamp5 Egln3_1	1	2	up	Synpr
27_88.33	Lamp5 Pax6	Lamp5 Egln3_1	1	2	up	Htr3a
27_88.34	Lamp5 Pax6	Lamp5 Egln3_1	1	2	up	Zfp536
27_88.35	Lamp5 Pax6	Lamp5 Egln3_1	1	2	up	Cnr1
27_88.36	Lamp5 Pax6	Lamp5 Egln3_1	1	2	up	Limch1
27_88.37	Lamp5 Pax6	Lamp5 Egln3_1	1	2	up	Btbd11
27_88.38	Lamp5 Pax6	Lamp5 Egln3_1	1	2	up	Mybpc1
27_88.39	Lamp5 Pax6	Lamp5 Egln3_1	1	2	up	Shisa8
27_88.40	Lamp5 Pax6	Lamp5 Egln3_1	1	2	up	Dlx1
27_88.41	Lamp5 Pax6	Lamp5 Egln3_1	1	2	up	Wnt5a
27_88.42	Lamp5 Pax6	Lamp5 Egln3_1	1	2	up	Ubash3b
27_88.43	Lamp5 Pax6	Lamp5 Egln3_1	1	2	up	Dlx1as
27_88.44	Lamp5 Pax6	Lamp5 Egln3_1	1	2	up	Asic4
27_88.45	Lamp5 Pax6	Lamp5 Egln3_1	1	2	up	Pde5a
27_88.46	Lamp5 Pax6	Lamp5 Egln3_1	1	2	up	Pde8b
27_88.47	Lamp5 Pax6	Lamp5 Egln3_1	1	2	up	Npas1
27_88.48	Lamp5 Pax6	Lamp5 Egln3_1	1	2	up	Col26a1
27_88.49	Lamp5 Pax6	Lamp5 Egln3_1	1	2	up	Mgat5b
27_88.50	Lamp5 Pax6	Lamp5 Egln3_1	1	2	up	Adamts17
27_88.51	Lamp5 Pax6	Lamp5 Egln3_1	1	2	up	Pld5
27_88.52	Lamp5 Pax6	Lamp5 Egln3_1	1	2	up	Zfp608
27_88.53	Lamp5 Pax6	Lamp5 Egln3_1	1	2	up	Cdh20
27_88.54	Lamp5 Pax6	Lamp5 Egln3_1	1	2	up	Ust
27_88.55	Lamp5 Pax6	Lamp5 Egln3_1	1	2	up	Rnf144b
27_88.56	Lamp5 Pax6	Lamp5 Egln3_1	1	2	up	Slc4a4
27_88.57	Lamp5 Pax6	Lamp5 Egln3_1	1	2	up	Sema6a
27_88.58	Lamp5 Pax6	Lamp5 Egln3_1	1	2	up	Pde7b
27_88.59	Lamp5 Pax6	Lamp5 Egln3_1	1	2	up	Erbb4
27_88.60	Lamp5 Pax6	Lamp5 Egln3_1	1	2	up	Edil3
27_88.61	Lamp5 Pax6	Lamp5 Egln3_1	1	2	up	Slc24a3
27_88.62	Lamp5 Pax6	Lamp5 Egln3_1	1	2	up	Dock10
27_88.63	Lamp5 Pax6	Lamp5 Egln3_1	1	2	up	Kcnc2
27_88.64	Lamp5 Pax6	Lamp5 Egln3_1	1	2	up	Zfp804b
27_88.65	Lamp5 Pax6	Lamp5 Egln3_1	1	2	up	Lama3
27_88.66	Lamp5 Pax6	Lamp5 Egln3_1	1	2	up	Rgs8
27_88.67	Lamp5 Pax6	Lamp5 Egln3_1	1	2	up	Igsf3
27_88.68	Lamp5 Pax6	Lamp5 Egln3_1	1	2	up	Igfbp4
27_88.69	Lamp5 Pax6	Lamp5 Egln3_1	1	2	up	Fstl4
27_88.70	Lamp5 Pax6	Lamp5 Egln3_1	1	2	up	Alk
27_88.71	Lamp5 Pax6	Lamp5 Egln3_1	1	2	up	2900055J20Rik
27_88.72	Lamp5 Pax6	Lamp5 Egln3_1	1	2	up	Clic4
27_88.73	Lamp5 Pax6	Lamp5 Egln3_1	1	2	up	Afap1
27_88.74	Lamp5 Pax6	Lamp5 Egln3_1	1	2	up	Tcerg1l
27_88.75	Lamp5 Pax6	Lamp5 Egln3_1	1	2	up	Mxra7
27_88.76	Lamp5 Pax6	Lamp5 Egln3_1	1	2	up	Pantr1
27_88.77	Lamp5 Pax6	Lamp5 Egln3_1	1	2	up	Cacng4
27_88.78	Lamp5 Pax6	Lamp5 Egln3_1	1	2	up	Hrh2
27_88.79	Lamp5 Pax6	Lamp5 Egln3_1	1	2	up	Cntfr
27_88.80	Lamp5 Pax6	Lamp5 Egln3_1	1	2	up	Hs6st3
27_88.81	Lamp5 Pax6	Lamp5 Egln3_1	1	2	up	Ptprz1
27_88.82	Lamp5 Pax6	Lamp5 Egln3_1	1	2	up	Shisa6
27_88.83	Lamp5 Pax6	Lamp5 Egln3_1	1	2	up	Sp8
27_88.84	Lamp5 Pax6	Lamp5 Egln3_1	1	2	up	Vstm2a
27_88.85	Lamp5 Pax6	Lamp5 Egln3_1	1	2	up	Vstm2l
27_88.86	Lamp5 Pax6	Lamp5 Egln3_1	1	2	up	Egfr
27_88.87	Lamp5 Pax6	Lamp5 Egln3_1	1	2	up	Dpf3
27_88.88	Lamp5 Pax6	Lamp5 Egln3_1	1	2	up	Cp
27_88.89	Lamp5 Pax6	Lamp5 Egln3_1	1	2	up	Ano4
27_88.90	Lamp5 Pax6	Lamp5 Egln3_1	1	2	up	Cox6a2
27_88.91	Lamp5 Pax6	Lamp5 Egln3_1	1	2	up	Nacc2
27_88.92	Lamp5 Pax6	Lamp5 Egln3_1	1	2	up	Dennd2a
27_88.93	Lamp5 Pax6	Lamp5 Egln3_1	1	2	up	Cd63
27_88.94	Lamp5 Pax6	Lamp5 Egln3_1	1	2	up	4921534H16Rik
27_88.95	Lamp5 Pax6	Lamp5 Egln3_1	1	2	up	Kctd12
27_88.96	Lamp5 Pax6	Lamp5 Egln3_1	1	2	up	Ankrd55
27_88.97	Lamp5 Pax6	Lamp5 Egln3_1	1	2	up	Col24a1
27_88.98	Lamp5 Pax6	Lamp5 Egln3_1	1	2	up	Map3k1
27_88.99	Lamp5 Pax6	Lamp5 Egln3_1	1	2	up	Nrtn
27_88.100	Lamp5 Pax6	Lamp5 Egln3_1	1	2	up	Rasgrp2
27_88.101	Lamp5 Pax6	Lamp5 Egln3_1	1	2	up	Ptpro
27_88.102	Lamp5 Pax6	Lamp5 Egln3_1	1	2	up	Myo16
27_88.103	Lamp5 Pax6	Lamp5 Egln3_1	1	2	up	Trpc4
27_88.104	Lamp5 Pax6	Lamp5 Egln3_1	1	2	up	Pard3
27_88.105	Lamp5 Pax6	Lamp5 Egln3_1	1	2	up	Sytl5
27_88.106	Lamp5 Pax6	Lamp5 Egln3_1	1	2	up	Nkain3
27_88.107	Lamp5 Pax6	Lamp5 Egln3_1	1	2	up	Clmp
27_88.108	Lamp5 Pax6	Lamp5 Egln3_1	1	2	up	Samd4
27_88.109	Lamp5 Pax6	Lamp5 Egln3_1	1	2	up	Nwd2
27_88.110	Lamp5 Pax6	Lamp5 Egln3_1	1	2	up	Cpne2
27_88.111	Lamp5 Pax6	Lamp5 Egln3_1	1	2	up	BC030500
27_88.112	Lamp5 Pax6	Lamp5 Egln3_1	1	2	up	2510009E07Rik
27_88.113	Lamp5 Pax6	Lamp5 Egln3_1	1	2	up	Itih5
27_88.114	Lamp5 Pax6	Lamp5 Egln3_1	1	2	up	Cdh8
27_88.115	Lamp5 Pax6	Lamp5 Egln3_1	1	2	up	Shisa9
27_88.116	Lamp5 Pax6	Lamp5 Egln3_1	1	2	up	Pthlh
27_88.117	Lamp5 Pax6	Lamp5 Egln3_1	1	2	up	Fibcd1
27_88.118	Lamp5 Pax6	Lamp5 Egln3_1	1	2	up	Phlda1
27_88.119	Lamp5 Pax6	Lamp5 Egln3_1	1	2	up	Kcnh1
27_88.120	Lamp5 Pax6	Lamp5 Egln3_1	1	2	up	Lima1
27_88.121	Lamp5 Pax6	Lamp5 Egln3_1	1	2	up	Igfbp7
27_88.122	Lamp5 Pax6	Lamp5 Egln3_1	1	2	up	Sall1
27_88.123	Lamp5 Pax6	Lamp5 Egln3_1	1	2	up	Itga4
27_88.124	Lamp5 Pax6	Lamp5 Egln3_1	1	2	up	Pcdh8
27_88.125	Lamp5 Pax6	Lamp5 Egln3_1	1	2	up	Rgma
27_88.126	Lamp5 Pax6	Lamp5 Egln3_1	1	2	up	Atp1b2
27_88.127	Lamp5 Pax6	Lamp5 Egln3_1	1	2	up	Arx
27_88.128	Lamp5 Pax6	Lamp5 Egln3_1	1	2	up	Nr3c2
27_88.129	Lamp5 Pax6	Lamp5 Egln3_1	1	2	up	Kctd16
27_88.130	Lamp5 Pax6	Lamp5 Egln3_1	1	2	up	Abtb2
27_88.131	Lamp5 Pax6	Lamp5 Egln3_1	1	2	up	Tns3
27_88.132	Lamp5 Pax6	Lamp5 Egln3_1	1	2	up	Grpr
27_88.133	Lamp5 Pax6	Lamp5 Egln3_1	1	2	up	Npy1r
27_88.134	Lamp5 Pax6	Lamp5 Egln3_1	1	2	up	Scn7a
27_88.135	Lamp5 Pax6	Lamp5 Egln3_1	1	2	up	Rapgef3
27_88.136	Lamp5 Pax6	Lamp5 Egln3_1	1	2	up	Rgs16
27_88.137	Lamp5 Pax6	Lamp5 Egln3_1	1	2	up	Ngf
27_88.138	Lamp5 Pax6	Lamp5 Egln3_1	1	2	up	Htr7
27_88.139	Lamp5 Pax6	Lamp5 Egln3_1	1	2	up	Fhl1
27_88.140	Lamp5 Pax6	Lamp5 Egln3_1	1	2	up	Slc41a1
27_88.141	Lamp5 Pax6	Lamp5 Egln3_1	1	2	up	Mkx
27_88.142	Lamp5 Pax6	Lamp5 Egln3_1	1	2	up	Prmt8
27_88.144	Lamp5 Pax6	Lamp5 Egln3_1	1	2	up	G0s2
27_88.145	Lamp5 Pax6	Lamp5 Egln3_1	1	2	up	Dlx2
27_88.146	Lamp5 Pax6	Lamp5 Egln3_1	1	2	up	Syt17
27_88.147	Lamp5 Pax6	Lamp5 Egln3_1	1	2	up	Kctd8
27_88.148	Lamp5 Pax6	Lamp5 Egln3_1	1	2	up	Ntn1
27_88.149	Lamp5 Pax6	Lamp5 Egln3_1	1	2	up	Yes1
27_88.150	Lamp5 Pax6	Lamp5 Egln3_1	1	2	up	Pacsin2
27_88.151	Lamp5 Pax6	Lamp5 Egln3_1	1	2	up	Dusp10
27_88.152	Lamp5 Pax6	Lamp5 Egln3_1	1	2	up	Steap2
27_88.153	Lamp5 Pax6	Lamp5 Egln3_1	1	2	up	Cenpa
27_88.154	Lamp5 Pax6	Lamp5 Egln3_1	1	2	up	Cracr2a
27_88.155	Lamp5 Pax6	Lamp5 Egln3_1	1	2	up	Slitrk2
27_88.156	Lamp5 Pax6	Lamp5 Egln3_1	1	2	up	Galntl6
27_88.157	Lamp5 Pax6	Lamp5 Egln3_1	1	2	up	Rbms3
27_88.159	Lamp5 Pax6	Lamp5 Egln3_1	1	2	up	Kcnc1
27_88.160	Lamp5 Pax6	Lamp5 Egln3_1	1	2	up	Fxyd6
27_88.161	Lamp5 Pax6	Lamp5 Egln3_1	1	2	up	Scg2
27_88.162	Lamp5 Pax6	Lamp5 Egln3_1	1	2	up	C1qtnf4
27_88.163	Lamp5 Pax6	Lamp5 Egln3_1	1	2	up	Magi3
27_88.164	Lamp5 Pax6	Lamp5 Egln3_1	1	2	up	Sparcl1
27_88.165	Lamp5 Pax6	Lamp5 Egln3_1	1	2	up	Rpp25
27_88.166	Lamp5 Pax6	Lamp5 Egln3_1	1	2	up	Msra
27_88.167	Lamp5 Pax6	Lamp5 Egln3_1	1	2	up	Cck
27_88.168	Lamp5 Pax6	Lamp5 Egln3_1	1	2	up	Mgll
27_88.169	Lamp5 Pax6	Lamp5 Egln3_1	1	2	up	Rasgrf1
27_88.170	Lamp5 Pax6	Lamp5 Egln3_1	1	2	up	Kcnq5
27_88.171	Lamp5 Pax6	Lamp5 Egln3_1	1	2	up	Brinp3
27_88.172	Lamp5 Pax6	Lamp5 Egln3_1	1	2	up	Necab1
27_88.173	Lamp5 Pax6	Lamp5 Egln3_1	1	2	up	Dlx5
27_88.174	Lamp5 Pax6	Lamp5 Egln3_1	1	2	up	Fam163a
27_88.175	Lamp5 Pax6	Lamp5 Egln3_1	1	2	up	Ap1s2
27_88.176	Lamp5 Pax6	Lamp5 Egln3_1	1	2	up	Plxdc1
27_88.177	Lamp5 Pax6	Lamp5 Egln3_1	1	2	up	Lamb1
27_88.178	Lamp5 Pax6	Lamp5 Egln3_1	1	2	up	Nckap5
27_88.180	Lamp5 Pax6	Lamp5 Egln3_1	1	2	up	Unc5b
27_88.181	Lamp5 Pax6	Lamp5 Egln3_1	1	2	up	Plxnc1
27_88.182	Lamp5 Pax6	Lamp5 Egln3_1	1	2	up	Adra1a
27_88.183	Lamp5 Pax6	Lamp5 Egln3_1	1	2	up	Plekha2
27_88.184	Lamp5 Pax6	Lamp5 Egln3_1	1	2	up	Rgmb
27_88.185	Lamp5 Pax6	Lamp5 Egln3_1	1	2	up	Gpd1
27_88.186	Lamp5 Pax6	Lamp5 Egln3_1	1	2	up	Rassf3
27_88.187	Lamp5 Pax6	Lamp5 Egln3_1	1	2	up	Htr2c
27_88.188	Lamp5 Pax6	Lamp5 Egln3_1	1	2	up	Rims3
27_88.189	Lamp5 Pax6	Lamp5 Egln3_1	1	2	up	Vav2
27_88.190	Lamp5 Pax6	Lamp5 Egln3_1	1	2	up	Cort
27_88.191	Lamp5 Pax6	Lamp5 Egln3_1	1	2	up	Egfem1
27_88.192	Lamp5 Pax6	Lamp5 Egln3_1	1	2	up	Sncaip
27_88.193	Lamp5 Pax6	Lamp5 Egln3_1	1	2	up	Fbln2
27_88.194	Lamp5 Pax6	Lamp5 Egln3_1	1	2	up	Fgd3
27_88.195	Lamp5 Pax6	Lamp5 Egln3_1	1	2	up	Rarb
27_88.196	Lamp5 Pax6	Lamp5 Egln3_1	1	2	up	Trpc7
27_88.197	Lamp5 Pax6	Lamp5 Egln3_1	1	2	up	Marcksl1
27_88.198	Lamp5 Pax6	Lamp5 Egln3_1	1	2	up	Pcdh18
27_88.199	Lamp5 Pax6	Lamp5 Egln3_1	1	2	up	Tshz1
27_88.200	Lamp5 Pax6	Lamp5 Egln3_1	1	2	up	Tmem44
27_88.201	Lamp5 Pax6	Lamp5 Egln3_1	1	2	up	Rnd3
27_88.202	Lamp5 Pax6	Lamp5 Egln3_1	1	2	up	Tbc1d4
27_88.203	Lamp5 Pax6	Lamp5 Egln3_1	1	2	up	Kif6
27_88.204	Lamp5 Pax6	Lamp5 Egln3_1	1	2	up	Slco3a1
27_88.205	Lamp5 Pax6	Lamp5 Egln3_1	1	2	up	Tmem47
27_88.206	Lamp5 Pax6	Lamp5 Egln3_1	1	2	up	Rai2
27_88.207	Lamp5 Pax6	Lamp5 Egln3_1	1	2	up	Sox8
27_88.208	Lamp5 Pax6	Lamp5 Egln3_1	1	2	up	Adrb1
27_88.209	Lamp5 Pax6	Lamp5 Egln3_1	1	2	down	Olfr111
27_88.210	Lamp5 Pax6	Lamp5 Egln3_1	1	2	down	Rxfp2
27_88.211	Lamp5 Pax6	Lamp5 Egln3_1	1	2	down	Tmem163
27_88.212	Lamp5 Pax6	Lamp5 Egln3_1	1	2	down	Satb2
27_88.213	Lamp5 Pax6	Lamp5 Egln3_1	1	2	down	Ano3
27_88.214	Lamp5 Pax6	Lamp5 Egln3_1	1	2	down	Pde1a
27_88.215	Lamp5 Pax6	Lamp5 Egln3_1	1	2	down	9530026P05Rik
27_88.216	Lamp5 Pax6	Lamp5 Egln3_1	1	2	down	Fam135b
27_88.217	Lamp5 Pax6	Lamp5 Egln3_1	1	2	down	Kcnmb4
27_88.218	Lamp5 Pax6	Lamp5 Egln3_1	1	2	down	Mpped1
27_88.219	Lamp5 Pax6	Lamp5 Egln3_1	1	2	down	Rasgrp1
27_88.220	Lamp5 Pax6	Lamp5 Egln3_1	1	2	down	Fbxl7
27_88.221	Lamp5 Pax6	Lamp5 Egln3_1	1	2	down	Rspo3
27_88.222	Lamp5 Pax6	Lamp5 Egln3_1	1	2	down	Mitf
27_88.223	Lamp5 Pax6	Lamp5 Egln3_1	1	2	down	Csgalnact1
27_88.224	Lamp5 Pax6	Lamp5 Egln3_1	1	2	down	Pou6f2
27_88.225	Lamp5 Pax6	Lamp5 Egln3_1	1	2	down	Pcdh11x
27_88.226	Lamp5 Pax6	Lamp5 Egln3_1	1	2	down	St6galnac5
27_88.227	Lamp5 Pax6	Lamp5 Egln3_1	1	2	down	Tox
27_88.228	Lamp5 Pax6	Lamp5 Egln3_1	1	2	down	Ak5
27_88.229	Lamp5 Pax6	Lamp5 Egln3_1	1	2	down	Rab26
27_88.230	Lamp5 Pax6	Lamp5 Egln3_1	1	2	down	Clic5
27_88.231	Lamp5 Pax6	Lamp5 Egln3_1	1	2	down	Hs3st4
27_88.232	Lamp5 Pax6	Lamp5 Egln3_1	1	2	down	Sulf1
27_88.233	Lamp5 Pax6	Lamp5 Egln3_1	1	2	down	Sv2b
27_88.234	Lamp5 Pax6	Lamp5 Egln3_1	1	2	down	Bcl11a
27_88.235	Lamp5 Pax6	Lamp5 Egln3_1	1	2	down	3110035E14Rik
27_88.236	Lamp5 Pax6	Lamp5 Egln3_1	1	2	down	Slc17a7
27_88.237	Lamp5 Pax6	Lamp5 Egln3_1	1	2	down	Chrm2
27_88.238	Lamp5 Pax6	Lamp5 Egln3_1	1	2	down	Ptn
27_88.239	Lamp5 Pax6	Lamp5 Egln3_1	1	2	down	Neurod6
27_88.240	Lamp5 Pax6	Lamp5 Egln3_1	1	2	down	Rspo2
27_88.241	Lamp5 Pax6	Lamp5 Egln3_1	1	2	down	Map3k5
27_88.242	Lamp5 Pax6	Lamp5 Egln3_1	1	2	down	Skap1
27_88.243	Lamp5 Pax6	Lamp5 Egln3_1	1	2	down	Crtac1
27_88.244	Lamp5 Pax6	Lamp5 Egln3_1	1	2	down	Nhsl2
27_88.245	Lamp5 Pax6	Lamp5 Egln3_1	1	2	down	Xylt1
27_88.246	Lamp5 Pax6	Lamp5 Egln3_1	1	2	down	Atp10a
27_88.247	Lamp5 Pax6	Lamp5 Egln3_1	1	2	down	Gng12
27_88.248	Lamp5 Pax6	Lamp5 Egln3_1	1	2	down	Prss12
27_88.249	Lamp5 Pax6	Lamp5 Egln3_1	1	2	down	Oprm1
27_88.250	Lamp5 Pax6	Lamp5 Egln3_1	1	2	down	6530403H02Rik
27_88.251	Lamp5 Pax6	Lamp5 Egln3_1	1	2	down	Kitl
27_88.252	Lamp5 Pax6	Lamp5 Egln3_1	1	2	down	Antxr1
27_88.253	Lamp5 Pax6	Lamp5 Egln3_1	1	2	down	Bmpr1b
27_88.254	Lamp5 Pax6	Lamp5 Egln3_1	1	2	down	Spon1
27_88.255	Lamp5 Pax6	Lamp5 Egln3_1	1	2	down	Atp6ap1l
27_88.256	Lamp5 Pax6	Lamp5 Egln3_1	1	2	down	B3glct
27_88.257	Lamp5 Pax6	Lamp5 Egln3_1	1	2	down	Me3
27_88.258	Lamp5 Pax6	Lamp5 Egln3_1	1	2	down	Igsf21
27_88.259	Lamp5 Pax6	Lamp5 Egln3_1	1	2	down	Nfia
27_88.260	Lamp5 Pax6	Lamp5 Egln3_1	1	2	down	Pvt1
27_88.261	Lamp5 Pax6	Lamp5 Egln3_1	1	2	down	Lzts1
27_88.262	Lamp5 Pax6	Lamp5 Egln3_1	1	2	down	Cep112
27_88.263	Lamp5 Pax6	Lamp5 Egln3_1	1	2	down	Galnt10
27_88.264	Lamp5 Pax6	Lamp5 Egln3_1	1	2	down	Cplx3
27_88.265	Lamp5 Pax6	Lamp5 Egln3_1	1	2	down	Ctgf
27_88.266	Lamp5 Pax6	Lamp5 Egln3_1	1	2	down	Nxph3
27_88.267	Lamp5 Pax6	Lamp5 Egln3_1	1	2	down	Pik3r5
27_88.268	Lamp5 Pax6	Lamp5 Egln3_1	1	2	down	Gria3
27_88.269	Lamp5 Pax6	Lamp5 Egln3_1	1	2	down	Lair1
27_88.270	Lamp5 Pax6	Lamp5 Egln3_1	1	2	down	Mgat4c
27_88.271	Lamp5 Pax6	Lamp5 Egln3_1	1	2	down	Gda
27_88.272	Lamp5 Pax6	Lamp5 Egln3_1	1	2	down	Nptx1
27_88.273	Lamp5 Pax6	Lamp5 Egln3_1	1	2	down	Rab3b
27_88.274	Lamp5 Pax6	Lamp5 Egln3_1	1	2	down	Fxyd7
27_88.275	Lamp5 Pax6	Lamp5 Egln3_1	1	2	down	Ipcef1
27_88.276	Lamp5 Pax6	Lamp5 Egln3_1	1	2	down	Sema5a
27_88.277	Lamp5 Pax6	Lamp5 Egln3_1	1	2	down	Ptger3
27_88.278	Lamp5 Pax6	Lamp5 Egln3_1	1	2	down	Grik3
27_88.279	Lamp5 Pax6	Lamp5 Egln3_1	1	2	down	Cnksr3
27_88.280	Lamp5 Pax6	Lamp5 Egln3_1	1	2	down	Scube1
27_88.281	Lamp5 Pax6	Lamp5 Egln3_1	1	2	down	Bdnf
27_88.282	Lamp5 Pax6	Lamp5 Egln3_1	1	2	down	Pamr1
27_88.283	Lamp5 Pax6	Lamp5 Egln3_1	1	2	down	Tiam2
27_88.284	Lamp5 Pax6	Lamp5 Egln3_1	1	2	down	Lmo3
27_88.285	Lamp5 Pax6	Lamp5 Egln3_1	1	2	down	Kcnmb4os2
27_88.286	Lamp5 Pax6	Lamp5 Egln3_1	1	2	down	Nr4a2
27_88.287	Lamp5 Pax6	Lamp5 Egln3_1	1	2	down	Dok5
27_88.288	Lamp5 Pax6	Lamp5 Egln3_1	1	2	down	Atp2b4
27_88.289	Lamp5 Pax6	Lamp5 Egln3_1	1	2	down	Tmod1
27_88.290	Lamp5 Pax6	Lamp5 Egln3_1	1	2	down	Itpr1
27_88.291	Lamp5 Pax6	Lamp5 Egln3_1	1	2	down	Cidea
27_88.292	Lamp5 Pax6	Lamp5 Egln3_1	1	2	down	Slc20a1
27_88.293	Lamp5 Pax6	Lamp5 Egln3_1	1	2	down	Gdpd5
27_88.294	Lamp5 Pax6	Lamp5 Egln3_1	1	2	down	Galnt9
27_88.295	Lamp5 Pax6	Lamp5 Egln3_1	1	2	down	Rasgef1b
27_88.296	Lamp5 Pax6	Lamp5 Egln3_1	1	2	down	Dnah7a
27_88.297	Lamp5 Pax6	Lamp5 Egln3_1	1	2	down	Sphkap
27_88.298	Lamp5 Pax6	Lamp5 Egln3_1	1	2	down	Dpy19l1
27_88.299	Lamp5 Pax6	Lamp5 Egln3_1	1	2	down	Serinc2
27_88.300	Lamp5 Pax6	Lamp5 Egln3_1	1	2	down	Neto2
27_88.301	Lamp5 Pax6	Lamp5 Egln3_1	1	2	down	Jup
27_88.302	Lamp5 Pax6	Lamp5 Egln3_1	1	2	down	Nr4a3
27_88.303	Lamp5 Pax6	Lamp5 Egln3_1	1	2	down	Gfra2
27_88.304	Lamp5 Pax6	Lamp5 Egln3_1	1	2	down	Osbpl10
27_88.305	Lamp5 Pax6	Lamp5 Egln3_1	1	2	down	Ldlr
27_88.306	Lamp5 Pax6	Lamp5 Egln3_1	1	2	down	Gabra5
27_88.307	Lamp5 Pax6	Lamp5 Egln3_1	1	2	down	Cpne8
27_88.308	Lamp5 Pax6	Lamp5 Egln3_1	1	2	down	Col23a1
27_88.309	Lamp5 Pax6	Lamp5 Egln3_1	1	2	down	Tyro3
27_88.311	Lamp5 Pax6	Lamp5 Egln3_1	1	2	down	Pdgfc
27_88.312	Lamp5 Pax6	Lamp5 Egln3_1	1	2	down	Hrh1
27_88.313	Lamp5 Pax6	Lamp5 Egln3_1	1	2	down	Zmiz1os1
27_88.314	Lamp5 Pax6	Lamp5 Egln3_1	1	2	down	D130043K22Rik
27_88.315	Lamp5 Pax6	Lamp5 Egln3_1	1	2	down	Fign
27_88.316	Lamp5 Pax6	Lamp5 Egln3_1	1	2	down	Rell1
27_88.317	Lamp5 Pax6	Lamp5 Egln3_1	1	2	down	Dennd3
27_88.319	Lamp5 Pax6	Lamp5 Egln3_1	1	2	down	Vwc2
27_88.320	Lamp5 Pax6	Lamp5 Egln3_1	1	2	down	Tspan33
27_88.321	Lamp5 Pax6	Lamp5 Egln3_1	1	2	down	Grb14
27_88.322	Lamp5 Pax6	Lamp5 Egln3_1	1	2	down	Slc17a8
27_88.323	Lamp5 Pax6	Lamp5 Egln3_1	1	2	down	Olfr112
27_88.324	Lamp5 Pax6	Lamp5 Egln3_1	1	2	down	Rai14
27_88.325	Lamp5 Pax6	Lamp5 Egln3_1	1	2	down	Cdh13
27_88.326	Lamp5 Pax6	Lamp5 Egln3_1	1	2	down	Myocd
27_88.327	Lamp5 Pax6	Lamp5 Egln3_1	1	2	down	Mas1
27_88.328	Lamp5 Pax6	Lamp5 Egln3_1	1	2	down	Hs3st2
27_88.329	Lamp5 Pax6	Lamp5 Egln3_1	1	2	down	Mctp1
27_88.330	Lamp5 Pax6	Lamp5 Egln3_1	1	2	down	Tbr1
27_88.331	Lamp5 Pax6	Lamp5 Egln3_1	1	2	down	Neurod2
27_88.332	Lamp5 Pax6	Lamp5 Egln3_1	1	2	down	Cckbr
27_88.333	Lamp5 Pax6	Lamp5 Egln3_1	1	2	down	Fezf2
27_88.334	Lamp5 Pax6	Lamp5 Egln3_1	1	2	down	Adora1
27_88.335	Lamp5 Pax6	Lamp5 Egln3_1	1	2	down	Kcng1
27_88.336	Lamp5 Pax6	Lamp5 Egln3_1	1	2	down	Pcdh17
27_88.337	Lamp5 Pax6	Lamp5 Egln3_1	1	2	down	Slc5a5
27_88.339	Lamp5 Pax6	Lamp5 Egln3_1	1	2	down	Kcnv1
27_88.340	Lamp5 Pax6	Lamp5 Egln3_1	1	2	down	Arhgap25
27_88.341	Lamp5 Pax6	Lamp5 Egln3_1	1	2	down	Dtl
27_88.342	Lamp5 Pax6	Lamp5 Egln3_1	1	2	down	Elmo1
27_88.343	Lamp5 Pax6	Lamp5 Egln3_1	1	2	down	Bcl11b
27_88.344	Lamp5 Pax6	Lamp5 Egln3_1	1	2	down	Epha10
27_88.345	Lamp5 Pax6	Lamp5 Egln3_1	1	2	down	Chst11
27_88.346	Lamp5 Pax6	Lamp5 Egln3_1	1	2	down	Gfra1
27_88.347	Lamp5 Pax6	Lamp5 Egln3_1	1	2	down	Drd1
27_88.348	Lamp5 Pax6	Lamp5 Egln3_1	1	2	down	Unc13b
27_88.350	Lamp5 Pax6	Lamp5 Egln3_1	1	2	down	Rapgef5
27_88.351	Lamp5 Pax6	Lamp5 Egln3_1	1	2	down	Stard4
27_88.352	Lamp5 Pax6	Lamp5 Egln3_1	1	2	down	Jph1
27_88.353	Lamp5 Pax6	Lamp5 Egln3_1	1	2	down	Sec24d
27_88.355	Lamp5 Pax6	Lamp5 Egln3_1	1	2	down	Plcxd3
27_88.356	Lamp5 Pax6	Lamp5 Egln3_1	1	2	down	Rasl11b
27_88.357	Lamp5 Pax6	Lamp5 Egln3_1	1	2	down	Dgki
27_88.358	Lamp5 Pax6	Lamp5 Egln3_1	1	2	down	Prkcg
27_88.359	Lamp5 Pax6	Lamp5 Egln3_1	1	2	down	Paqr8
27_88.361	Lamp5 Pax6	Lamp5 Egln3_1	1	2	down	Itga9
27_88.362	Lamp5 Pax6	Lamp5 Egln3_1	1	2	down	Mypn
27_88.363	Lamp5 Pax6	Lamp5 Egln3_1	1	2	down	Tmem255a
27_88.364	Lamp5 Pax6	Lamp5 Egln3_1	1	2	down	Serpinb8
27_88.365	Lamp5 Pax6	Lamp5 Egln3_1	1	2	down	Samd5
27_88.366	Lamp5 Pax6	Lamp5 Egln3_1	1	2	down	Plcl1
27_88.367	Lamp5 Pax6	Lamp5 Egln3_1	1	2	down	Stx1a
27_88.368	Lamp5 Pax6	Lamp5 Egln3_1	1	2	down	Zdhhc23
27_88.369	Lamp5 Pax6	Lamp5 Egln3_1	1	2	down	Zeb1
27_88.371	Lamp5 Pax6	Lamp5 Egln3_1	1	2	down	Sorl1
27_88.372	Lamp5 Pax6	Lamp5 Egln3_1	1	2	down	Gprin3
27_88.373	Lamp5 Pax6	Lamp5 Egln3_1	1	2	down	Tmem159
27_88.374	Lamp5 Pax6	Lamp5 Egln3_1	1	2	down	Zfyve28
27_88.375	Lamp5 Pax6	Lamp5 Egln3_1	1	2	down	2900026A02Rik
27_88.376	Lamp5 Pax6	Lamp5 Egln3_1	1	2	down	Myl4
27_88.377	Lamp5 Pax6	Lamp5 Egln3_1	1	2	down	Myo5b
27_88.378	Lamp5 Pax6	Lamp5 Egln3_1	1	2	down	Bcar3
27_88.379	Lamp5 Pax6	Lamp5 Egln3_1	1	2	down	Irak2
27_88.380	Lamp5 Pax6	Lamp5 Egln3_1	1	2	down	Npas4
27_88.383	Lamp5 Pax6	Lamp5 Egln3_1	1	2	down	Sema3a
27_88.384	Lamp5 Pax6	Lamp5 Egln3_1	1	2	down	Ccdc138
27_88.386	Lamp5 Pax6	Lamp5 Egln3_1	1	2	down	Thrsp
27_88.387	Lamp5 Pax6	Lamp5 Egln3_1	1	2	down	Fhl2
27_88.389	Lamp5 Pax6	Lamp5 Egln3_1	1	2	down	Dlg5
27_88.390	Lamp5 Pax6	Lamp5 Egln3_1	1	2	down	Arhgap42
27_88.391	Lamp5 Pax6	Lamp5 Egln3_1	1	2	down	Arhgef15
27_88.392	Lamp5 Pax6	Lamp5 Egln3_1	1	2	down	Prex1
27_88.393	Lamp5 Pax6	Lamp5 Egln3_1	1	2	down	Abracl
27_88.395	Lamp5 Pax6	Lamp5 Egln3_1	1	2	down	Sema4a
27_88.397	Lamp5 Pax6	Lamp5 Egln3_1	1	2	down	Gpc5
27_88.398	Lamp5 Pax6	Lamp5 Egln3_1	1	2	down	Dsel
27_88.400	Lamp5 Pax6	Lamp5 Egln3_1	1	2	down	Dbpht2
27_88.401	Lamp5 Pax6	Lamp5 Egln3_1	1	2	down	Rftn1
27_88.402	Lamp5 Pax6	Lamp5 Egln3_1	1	2	down	Aff1
27_88.403	Lamp5 Pax6	Lamp5 Egln3_1	1	2	down	Sgk3
27_88.404	Lamp5 Pax6	Lamp5 Egln3_1	1	2	down	Ptchd1
27_88.405	Lamp5 Pax6	Lamp5 Egln3_1	1	2	down	Cntnap5b
27_88.407	Lamp5 Pax6	Lamp5 Egln3_1	1	2	down	Lmo7
27_88.408	Lamp5 Pax6	Lamp5 Egln3_1	1	2	down	Ctsz
27_88.409	Lamp5 Pax6	Lamp5 Egln3_1	1	2	down	2010300C02Rik
27_88.410	Lamp5 Pax6	Lamp5 Egln3_1	1	2	down	Kcnt1
27_88.411	Lamp5 Pax6	Lamp5 Egln3_1	1	2	down	Fmnl1
27_88.412	Lamp5 Pax6	Lamp5 Egln3_1	1	2	down	Runx2
27_88.413	Lamp5 Pax6	Lamp5 Egln3_1	1	2	down	Krt80
27_88.414	Lamp5 Pax6	Lamp5 Egln3_1	1	2	down	Rgs5
27_88.415	Lamp5 Pax6	Lamp5 Egln3_1	1	2	down	Tle4
27_88.416	Lamp5 Pax6	Lamp5 Egln3_1	1	2	down	Lsp1
27_88.417	Lamp5 Pax6	Lamp5 Egln3_1	1	2	down	Plaur
27_88.418	Lamp5 Pax6	Lamp5 Egln3_1	1	2	down	Tmem40
27_88.419	Lamp5 Pax6	Lamp5 Egln3_1	1	2	down	Pbx1
27_88.420	Lamp5 Pax6	Lamp5 Egln3_1	1	2	down	Srpx2
27_88.421	Lamp5 Pax6	Lamp5 Egln3_1	1	2	down	Psd3
27_88.422	Lamp5 Pax6	Lamp5 Egln3_1	1	2	down	Hsd17b2
27_88.423	Lamp5 Pax6	Lamp5 Egln3_1	1	2	down	Gipr
27_88.424	Lamp5 Pax6	Lamp5 Egln3_1	1	2	down	Plcl2
27_88.425	Lamp5 Pax6	Lamp5 Egln3_1	1	2	down	Grm8
27_88.426	Lamp5 Pax6	Lamp5 Egln3_1	1	2	down	Cyr61
27_88.427	Lamp5 Pax6	Lamp5 Egln3_1	1	2	down	Grm2
27_88.428	Lamp5 Pax6	Lamp5 Egln3_1	1	2	down	Lingo1
27_88.429	Lamp5 Pax6	Lamp5 Egln3_1	1	2	down	Slit1
27_88.430	Lamp5 Pax6	Lamp5 Egln3_1	1	2	down	Neu2
27_88.432	Lamp5 Pax6	Lamp5 Egln3_1	1	2	down	Pdlim1
27_88.433	Lamp5 Pax6	Lamp5 Egln3_1	1	2	down	Anxa4
27_88.434	Lamp5 Pax6	Lamp5 Egln3_1	1	2	down	Nrn1
27_88.437	Lamp5 Pax6	Lamp5 Egln3_1	1	2	down	Phldb2
27_88.438	Lamp5 Pax6	Lamp5 Egln3_1	1	2	down	Inpp4b
27_88.439	Lamp5 Pax6	Lamp5 Egln3_1	1	2	down	Ctxn1
27_88.440	Lamp5 Pax6	Lamp5 Egln3_1	1	2	down	Ros1
27_88.441	Lamp5 Pax6	Lamp5 Egln3_1	1	2	down	Tmem74
27_88.442	Lamp5 Pax6	Lamp5 Egln3_1	1	2	down	Grm3
27_88.443	Lamp5 Pax6	Lamp5 Egln3_1	1	2	down	Nptx2
27_88.444	Lamp5 Pax6	Lamp5 Egln3_1	1	2	down	Lancl3
27_88.446	Lamp5 Pax6	Lamp5 Egln3_1	1	2	down	Kcnc4
27_88.447	Lamp5 Pax6	Lamp5 Egln3_1	1	2	down	Kcnn3
27_88.448	Lamp5 Pax6	Lamp5 Egln3_1	1	2	down	Tshz3
27_88.449	Lamp5 Pax6	Lamp5 Egln3_1	1	2	down	Prrt3
27_88.450	Lamp5 Pax6	Lamp5 Egln3_1	1	2	down	Fancd2
27_88.451	Lamp5 Pax6	Lamp5 Egln3_1	1	2	down	5730522E02Rik
27_88.453	Lamp5 Pax6	Lamp5 Egln3_1	1	2	down	Lrrc55
27_88.455	Lamp5 Pax6	Lamp5 Egln3_1	1	2	down	Fam196a
27_88.457	Lamp5 Pax6	Lamp5 Egln3_1	1	2	down	Nrsn2
27_88.458	Lamp5 Pax6	Lamp5 Egln3_1	1	2	down	Ppp1r14c
27_88.460	Lamp5 Pax6	Lamp5 Egln3_1	1	2	down	Lsm11
27_88.461	Lamp5 Pax6	Lamp5 Egln3_1	1	2	down	Ptk2b
27_88.462	Lamp5 Pax6	Lamp5 Egln3_1	1	2	down	Rgs11
27_88.463	Lamp5 Pax6	Lamp5 Egln3_1	1	2	down	Fam124a
27_88.464	Lamp5 Pax6	Lamp5 Egln3_1	1	2	down	Slc6a7
27_88.465	Lamp5 Pax6	Lamp5 Egln3_1	1	2	down	Pigk
27_88.466	Lamp5 Pax6	Lamp5 Egln3_1	1	2	down	Fbn2
27_88.467	Lamp5 Pax6	Lamp5 Egln3_1	1	2	down	Rprml
27_88.468	Lamp5 Pax6	Lamp5 Egln3_1	1	2	down	Htr1f
27_88.469	Lamp5 Pax6	Lamp5 Egln3_1	1	2	down	Ier5
27_88.472	Lamp5 Pax6	Lamp5 Egln3_1	1	2	down	Cobl
27_88.474	Lamp5 Pax6	Lamp5 Egln3_1	1	2	down	Inf2
27_88.476	Lamp5 Pax6	Lamp5 Egln3_1	1	2	down	Car12
27_88.477	Lamp5 Pax6	Lamp5 Egln3_1	1	2	down	Mthfd1l
27_88.480	Lamp5 Pax6	Lamp5 Egln3_1	1	2	down	Efna5
27_88.481	Lamp5 Pax6	Lamp5 Egln3_1	1	2	down	Wipf3
27_88.483	Lamp5 Pax6	Lamp5 Egln3_1	1	2	down	Ak4
27_88.485	Lamp5 Pax6	Lamp5 Egln3_1	1	2	down	Orai2
27_88.486	Lamp5 Pax6	Lamp5 Egln3_1	1	2	down	Ptprt
27_88.488	Lamp5 Pax6	Lamp5 Egln3_1	1	2	down	Grem2
27_88.489	Lamp5 Pax6	Lamp5 Egln3_1	1	2	down	Unc5a
27_88.491	Lamp5 Pax6	Lamp5 Egln3_1	1	2	down	Flna
27_88.493	Lamp5 Pax6	Lamp5 Egln3_1	1	2	down	Mbp
27_88.495	Lamp5 Pax6	Lamp5 Egln3_1	1	2	down	Ulk4
27_88.497	Lamp5 Pax6	Lamp5 Egln3_1	1	2	down	Myo1d
27_88.499	Lamp5 Pax6	Lamp5 Egln3_1	1	2	down	Tox2
27_88.501	Lamp5 Pax6	Lamp5 Egln3_1	1	2	down	Slc16a10
27_88.502	Lamp5 Pax6	Lamp5 Egln3_1	1	2	down	Gpr63
27_88.503	Lamp5 Pax6	Lamp5 Egln3_1	1	2	down	Creg2
27_88.505	Lamp5 Pax6	Lamp5 Egln3_1	1	2	down	Klf10
27_88.506	Lamp5 Pax6	Lamp5 Egln3_1	1	2	down	Arhgap18
27_88.507	Lamp5 Pax6	Lamp5 Egln3_1	1	2	down	Fbxo2
27_88.508	Lamp5 Pax6	Lamp5 Egln3_1	1	2	down	Akap12
27_88.509	Lamp5 Pax6	Lamp5 Egln3_1	1	2	down	St6gal2
27_88.512	Lamp5 Pax6	Lamp5 Egln3_1	1	2	down	Creb3l2
27_88.515	Lamp5 Pax6	Lamp5 Egln3_1	1	2	down	Nuggc
27_88.516	Lamp5 Pax6	Lamp5 Egln3_1	1	2	down	Tnmd
27_88.517	Lamp5 Pax6	Lamp5 Egln3_1	1	2	down	Cd40
27_88.518	Lamp5 Pax6	Lamp5 Egln3_1	1	2	down	Hcrtr2
27_88.519	Lamp5 Pax6	Lamp5 Egln3_1	1	2	down	Adamts19
27_88.520	Lamp5 Pax6	Lamp5 Egln3_1	1	2	down	Dlg1
27_88.521	Lamp5 Pax6	Lamp5 Egln3_1	1	2	down	Galm
27_88.522	Lamp5 Pax6	Lamp5 Egln3_1	1	2	down	Ugp2
27_88.523	Lamp5 Pax6	Lamp5 Egln3_1	1	2	down	Satb1
27_88.524	Lamp5 Pax6	Lamp5 Egln3_1	1	2	down	Hnrnpll
27_88.525	Lamp5 Pax6	Lamp5 Egln3_1	1	2	down	Lepr
27_88.527	Lamp5 Pax6	Lamp5 Egln3_1	1	2	down	Cers6
27_88.529	Lamp5 Pax6	Lamp5 Egln3_1	1	2	down	Synpo2
27_88.530	Lamp5 Pax6	Lamp5 Egln3_1	1	2	down	Hmgcr
27_88.531	Lamp5 Pax6	Lamp5 Egln3_1	1	2	down	Sgcd
27_88.532	Lamp5 Pax6	Lamp5 Egln3_1	1	2	down	Syt7
27_88.533	Lamp5 Pax6	Lamp5 Egln3_1	1	2	down	Tmem132a
27_88.534	Lamp5 Pax6	Lamp5 Egln3_1	1	2	down	Nefl
27_88.535	Lamp5 Pax6	Lamp5 Egln3_1	1	2	down	Cyb5a
27_88.536	Lamp5 Pax6	Lamp5 Egln3_1	1	2	down	Fat3
27_88.538	Lamp5 Pax6	Lamp5 Egln3_1	1	2	down	Rcan2
27_88.542	Lamp5 Pax6	Lamp5 Egln3_1	1	2	down	Fhdc1
27_88.543	Lamp5 Pax6	Lamp5 Egln3_1	1	2	down	Cwh43
27_88.544	Lamp5 Pax6	Lamp5 Egln3_1	1	2	down	Tmem158
27_88.545	Lamp5 Pax6	Lamp5 Egln3_1	1	2	down	Bche
27_88.547	Lamp5 Pax6	Lamp5 Egln3_1	1	2	down	Plxna2
27_88.548	Lamp5 Pax6	Lamp5 Egln3_1	1	2	down	Msmo1
27_88.549	Lamp5 Pax6	Lamp5 Egln3_1	1	2	down	Dhcr24
27_88.550	Lamp5 Pax6	Lamp5 Egln3_1	1	2	down	Ccdc141
27_88.551	Lamp5 Pax6	Lamp5 Egln3_1	1	2	down	Ltbp1
27_88.554	Lamp5 Pax6	Lamp5 Egln3_1	1	2	down	Dock1
27_88.555	Lamp5 Pax6	Lamp5 Egln3_1	1	2	down	Utrn
27_88.556	Lamp5 Pax6	Lamp5 Egln3_1	1	2	down	Csrp1
27_88.557	Lamp5 Pax6	Lamp5 Egln3_1	1	2	down	Vgll4
27_88.559	Lamp5 Pax6	Lamp5 Egln3_1	1	2	down	Slc7a4
27_88.560	Lamp5 Pax6	Lamp5 Egln3_1	1	2	down	Sdc3
27_88.562	Lamp5 Pax6	Lamp5 Egln3_1	1	2	down	Plod2
27_88.563	Lamp5 Pax6	Lamp5 Egln3_1	1	2	down	Bbs9
27_88.564	Lamp5 Pax6	Lamp5 Egln3_1	1	2	down	Ifi27
27_88.566	Lamp5 Pax6	Lamp5 Egln3_1	1	2	down	9330158H04Rik
27_88.571	Lamp5 Pax6	Lamp5 Egln3_1	1	2	down	Ephx4
27_88.572	Lamp5 Pax6	Lamp5 Egln3_1	1	2	down	Rbpj
27_88.573	Lamp5 Pax6	Lamp5 Egln3_1	1	2	down	Ociad2
27_88.576	Lamp5 Pax6	Lamp5 Egln3_1	1	2	down	Agpat4
27_88.577	Lamp5 Pax6	Lamp5 Egln3_1	1	2	down	Elovl7
27_88.579	Lamp5 Pax6	Lamp5 Egln3_1	1	2	down	Prkag2
27_88.580	Lamp5 Pax6	Lamp5 Egln3_1	1	2	down	Ubtd1
27_88.582	Lamp5 Pax6	Lamp5 Egln3_1	1	2	down	Stk26
27_88.583	Lamp5 Pax6	Lamp5 Egln3_1	1	2	down	Ptprb
27_88.584	Lamp5 Pax6	Lamp5 Egln3_1	1	2	down	Gsg1l
27_88.585	Lamp5 Pax6	Lamp5 Egln3_1	1	2	down	Chrd
27_88.587	Lamp5 Pax6	Lamp5 Egln3_1	1	2	down	Rasal1
27_88.588	Lamp5 Pax6	Lamp5 Egln3_1	1	2	down	Il17ra
27_88.589	Lamp5 Pax6	Lamp5 Egln3_1	1	2	down	Dcx
27_88.592	Lamp5 Pax6	Lamp5 Egln3_1	1	2	down	Lss
27_88.594	Lamp5 Pax6	Lamp5 Egln3_1	1	2	down	Slc8a2
27_88.597	Lamp5 Pax6	Lamp5 Egln3_1	1	2	down	4930447C04Rik
27_88.601	Lamp5 Pax6	Lamp5 Egln3_1	1	2	down	Wls
27_88.602	Lamp5 Pax6	Lamp5 Egln3_1	1	2	down	Mmp17
27_88.603	Lamp5 Pax6	Lamp5 Egln3_1	1	2	down	Sash1
27_88.605	Lamp5 Pax6	Lamp5 Egln3_1	1	2	down	Synpo
27_88.609	Lamp5 Pax6	Lamp5 Egln3_1	1	2	down	Cpox
27_88.610	Lamp5 Pax6	Lamp5 Egln3_1	1	2	down	Kcna4
27_88.612	Lamp5 Pax6	Lamp5 Egln3_1	1	2	down	Npas2
27_88.613	Lamp5 Pax6	Lamp5 Egln3_1	1	2	down	St3gal1
27_88.616	Lamp5 Pax6	Lamp5 Egln3_1	1	2	down	Efcab6
27_88.619	Lamp5 Pax6	Lamp5 Egln3_1	1	2	down	Akap13
27_88.620	Lamp5 Pax6	Lamp5 Egln3_1	1	2	down	St3gal6
27_88.627	Lamp5 Pax6	Lamp5 Egln3_1	1	2	down	Lrrn3
27_88.630	Lamp5 Pax6	Lamp5 Egln3_1	1	2	down	Pmepa1
27_88.632	Lamp5 Pax6	Lamp5 Egln3_1	1	2	down	St6galnac3
27_88.633	Lamp5 Pax6	Lamp5 Egln3_1	1	2	down	Tmem150c
27_88.640	Lamp5 Pax6	Lamp5 Egln3_1	1	2	down	Slc25a42
27_88.641	Lamp5 Pax6	Lamp5 Egln3_1	1	2	down	Man2a1
27_88.642	Lamp5 Pax6	Lamp5 Egln3_1	1	2	down	Vcl
27_88.652	Lamp5 Pax6	Lamp5 Egln3_1	1	2	down	Sytl2
27_88.653	Lamp5 Pax6	Lamp5 Egln3_1	1	2	down	Cdh18
27_88.654	Lamp5 Pax6	Lamp5 Egln3_1	1	2	down	Slc8a1
27_88.655	Lamp5 Pax6	Lamp5 Egln3_1	1	2	down	Unc5c
27_88.656	Lamp5 Pax6	Lamp5 Egln3_1	1	2	down	Kcnip3
27_88.657	Lamp5 Pax6	Lamp5 Egln3_1	1	2	down	Fut9
27_88.658	Lamp5 Pax6	Lamp5 Egln3_1	1	2	down	Khdrbs3
27_88.659	Lamp5 Pax6	Lamp5 Egln3_1	1	2	down	Slc1a2
27_88.660	Lamp5 Pax6	Lamp5 Egln3_1	1	2	down	Ldb2
27_88.661	Lamp5 Pax6	Lamp5 Egln3_1	1	2	down	Sdk2
27_88.662	Lamp5 Pax6	Lamp5 Egln3_1	1	2	down	Pkp4
27_88.663	Lamp5 Pax6	Lamp5 Egln3_1	1	2	down	Pcsk5
27_88.664	Lamp5 Pax6	Lamp5 Egln3_1	1	2	down	Cacna1e
27_88.665	Lamp5 Pax6	Lamp5 Egln3_1	1	2	down	Olfr110
27_88.667	Lamp5 Pax6	Lamp5 Egln3_1	1	2	down	Tmem132d
27_88.668	Lamp5 Pax6	Lamp5 Egln3_1	1	2	down	Sh3gl2
27_88.669	Lamp5 Pax6	Lamp5 Egln3_1	1	2	down	Prickle2
27_88.670	Lamp5 Pax6	Lamp5 Egln3_1	1	2	down	Gas7
27_88.671	Lamp5 Pax6	Lamp5 Egln3_1	1	2	down	Fnbp1l
27_88.672	Lamp5 Pax6	Lamp5 Egln3_1	1	2	down	Glra2
27_88.673	Lamp5 Pax6	Lamp5 Egln3_1	1	2	down	Luzp2
27_88.675	Lamp5 Pax6	Lamp5 Egln3_1	1	2	down	Syt16
27_88.679	Lamp5 Pax6	Lamp5 Egln3_1	1	2	down	Srcin1
27_88.681	Lamp5 Pax6	Lamp5 Egln3_1	1	2	down	Ngef
27_88.682	Lamp5 Pax6	Lamp5 Egln3_1	1	2	down	Etv5
27_88.683	Lamp5 Pax6	Lamp5 Egln3_1	1	2	down	Wdr17
27_88.689	Lamp5 Pax6	Lamp5 Egln3_1	1	2	down	Syt6
27_88.692	Lamp5 Pax6	Lamp5 Egln3_1	1	2	down	Camk4
27_88.694	Lamp5 Pax6	Lamp5 Egln3_1	1	2	down	Cdh6
27_88.695	Lamp5 Pax6	Lamp5 Egln3_1	1	2	down	Zmiz1
27_88.697	Lamp5 Pax6	Lamp5 Egln3_1	1	2	down	Rap1gap2
27_88.699	Lamp5 Pax6	Lamp5 Egln3_1	1	2	down	Arap2
27_88.700	Lamp5 Pax6	Lamp5 Egln3_1	1	2	down	Nedd4l
27_88.701	Lamp5 Pax6	Lamp5 Egln3_1	1	2	down	Atp8a2
27_88.705	Lamp5 Pax6	Lamp5 Egln3_1	1	2	down	Nrsn1
27_88.706	Lamp5 Pax6	Lamp5 Egln3_1	1	2	down	Sulf2
27_88.707	Lamp5 Pax6	Lamp5 Egln3_1	1	2	down	Sipa1l2
27_88.708	Lamp5 Pax6	Lamp5 Egln3_1	1	2	down	Pcsk1
27_88.709	Lamp5 Pax6	Lamp5 Egln3_1	1	2	down	Tnr
27_88.710	Lamp5 Pax6	Lamp5 Egln3_1	1	2	down	Sirpa
27_88.712	Lamp5 Pax6	Lamp5 Egln3_1	1	2	down	Dcbld1
27_88.713	Lamp5 Pax6	Lamp5 Egln3_1	1	2	down	Fam163b
27_88.715	Lamp5 Pax6	Lamp5 Egln3_1	1	2	down	Slc22a23
27_88.718	Lamp5 Pax6	Lamp5 Egln3_1	1	2	down	Hs3st5
27_88.721	Lamp5 Pax6	Lamp5 Egln3_1	1	2	down	Rgs4
27_88.725	Lamp5 Pax6	Lamp5 Egln3_1	1	2	down	Arhgdig
27_88.726	Lamp5 Pax6	Lamp5 Egln3_1	1	2	down	Syt5
27_88.727	Lamp5 Pax6	Lamp5 Egln3_1	1	2	down	Amz1
27_88.728	Lamp5 Pax6	Lamp5 Egln3_1	1	2	down	Myof
27_88.730	Lamp5 Pax6	Lamp5 Egln3_1	1	2	down	Pgm2l1
27_88.736	Lamp5 Pax6	Lamp5 Egln3_1	1	2	down	1700019D03Rik
27_88.737	Lamp5 Pax6	Lamp5 Egln3_1	1	2	down	Kcna1
27_88.741	Lamp5 Pax6	Lamp5 Egln3_1	1	2	down	Abcd4
27_88.743	Lamp5 Pax6	Lamp5 Egln3_1	1	2	down	Stxbp2
27_88.745	Lamp5 Pax6	Lamp5 Egln3_1	1	2	down	Sept6
27_88.747	Lamp5 Pax6	Lamp5 Egln3_1	1	2	down	Cdk6
27_88.750	Lamp5 Pax6	Lamp5 Egln3_1	1	2	down	Clu
27_88.751	Lamp5 Pax6	Lamp5 Egln3_1	1	2	down	C230057M02Rik
27_88.752	Lamp5 Pax6	Lamp5 Egln3_1	1	2	down	Adam33
27_88.755	Lamp5 Pax6	Lamp5 Egln3_1	1	2	down	Lin28b
27_88.756	Lamp5 Pax6	Lamp5 Egln3_1	1	2	down	Omg
27_88.761	Lamp5 Pax6	Lamp5 Egln3_1	1	2	down	D930048N14Rik
27_88.762	Lamp5 Pax6	Lamp5 Egln3_1	1	2	down	Mtmr10
27_88.765	Lamp5 Pax6	Lamp5 Egln3_1	1	2	down	Slc25a22
27_88.766	Lamp5 Pax6	Lamp5 Egln3_1	1	2	down	Ly6e
27_88.767	Lamp5 Pax6	Lamp5 Egln3_1	1	2	down	Atf6
27_88.768	Lamp5 Pax6	Lamp5 Egln3_1	1	2	down	Kcnk10
27_88.770	Lamp5 Pax6	Lamp5 Egln3_1	1	2	down	Col12a1
27_88.779	Lamp5 Pax6	Lamp5 Egln3_1	1	2	down	Pgm1
27_88.784	Lamp5 Pax6	Lamp5 Egln3_1	1	2	down	5031439G07Rik
27_88.785	Lamp5 Pax6	Lamp5 Egln3_1	1	2	down	Cped1
27_88.790	Lamp5 Pax6	Lamp5 Egln3_1	1	2	down	Atp8b1
27_88.796	Lamp5 Pax6	Lamp5 Egln3_1	1	2	down	Hip1r
27_88.800	Lamp5 Pax6	Lamp5 Egln3_1	1	2	down	Lpar1
27_88.807	Lamp5 Pax6	Lamp5 Egln3_1	1	2	down	Icam5
27_88.810	Lamp5 Pax6	Lamp5 Egln3_1	1	2	down	Usp35
27_88.811	Lamp5 Pax6	Lamp5 Egln3_1	1	2	down	Cgref1
27_88.812	Lamp5 Pax6	Lamp5 Egln3_1	1	2	down	Yap1
27_88.814	Lamp5 Pax6	Lamp5 Egln3_1	1	2	down	Tpbg
27_88.820	Lamp5 Pax6	Lamp5 Egln3_1	1	2	down	Sgpp2
27_88.825	Lamp5 Pax6	Lamp5 Egln3_1	1	2	down	Lrrtm2
27_88.827	Lamp5 Pax6	Lamp5 Egln3_1	1	2	down	Tspan17
27_88.830	Lamp5 Pax6	Lamp5 Egln3_1	1	2	down	Ubtd2
27_88.831	Lamp5 Pax6	Lamp5 Egln3_1	1	2	down	Ccnyl1
27_88.837	Lamp5 Pax6	Lamp5 Egln3_1	1	2	down	Sh3pxd2b
27_88.841	Lamp5 Pax6	Lamp5 Egln3_1	1	2	down	Klf7
27_88.842	Lamp5 Pax6	Lamp5 Egln3_1	1	2	down	Tbc1d8
27_88.846	Lamp5 Pax6	Lamp5 Egln3_1	1	2	down	Adcy5
27_88.847	Lamp5 Pax6	Lamp5 Egln3_1	1	2	down	Mpp7
27_88.848	Lamp5 Pax6	Lamp5 Egln3_1	1	2	down	Arl4a
27_88.855	Lamp5 Pax6	Lamp5 Egln3_1	1	2	down	Plekha7
27_88.856	Lamp5 Pax6	Lamp5 Egln3_1	1	2	down	Csmd2
27_88.858	Lamp5 Pax6	Lamp5 Egln3_1	1	2	down	Josd2
27_88.873	Lamp5 Pax6	Lamp5 Egln3_1	1	2	down	Cd164
27_88.874	Lamp5 Pax6	Lamp5 Egln3_1	1	2	down	Abcb1b
27_88.876	Lamp5 Pax6	Lamp5 Egln3_1	1	2	down	Slitrk1
27_88.886	Lamp5 Pax6	Lamp5 Egln3_1	1	2	down	Kcnk9
27_88.888	Lamp5 Pax6	Lamp5 Egln3_1	1	2	down	Pcyt1b
27_88.891	Lamp5 Pax6	Lamp5 Egln3_1	1	2	down	Crim1
27_88.892	Lamp5 Pax6	Lamp5 Egln3_1	1	2	down	Lztr1
27_88.895	Lamp5 Pax6	Lamp5 Egln3_1	1	2	down	Sfxn5
27_88.907	Lamp5 Pax6	Lamp5 Egln3_1	1	2	down	Ptpn3
27_88.913	Lamp5 Pax6	Lamp5 Egln3_1	1	2	down	Rgl1
27_88.917	Lamp5 Pax6	Lamp5 Egln3_1	1	2	down	Add3
27_88.921	Lamp5 Pax6	Lamp5 Egln3_1	1	2	down	Ripk2
27_88.935	Lamp5 Pax6	Lamp5 Egln3_1	1	2	down	Mpped2
27_88.938	Lamp5 Pax6	Lamp5 Egln3_1	1	2	down	Miat
27_88.940	Lamp5 Pax6	Lamp5 Egln3_1	1	2	down	Efnb2
27_88.972	Lamp5 Pax6	Lamp5 Egln3_1	1	2	down	Tmem91
27_88.973	Lamp5 Pax6	Lamp5 Egln3_1	1	2	down	Usp53
27_88.981	Lamp5 Pax6	Lamp5 Egln3_1	1	2	down	Plec
27_89.1	Lamp5 Pax6	Lamp5 Egln3_1	1	2	up	Sntg1
27_89.2	Lamp5 Pax6	Lamp5 Egln3_1	1	2	up	Csmd3
27_89.3	Lamp5 Pax6	Lamp5 Egln3_1	1	2	up	Adarb2
27_89.4	Lamp5 Pax6	Lamp5 Egln3_1	1	2	up	Kcnip1
27_89.5	Lamp5 Pax6	Lamp5 Egln3_1	1	2	up	Galntl6
27_89.6	Lamp5 Pax6	Lamp5 Egln3_1	1	2	up	Vip
27_89.7	Lamp5 Pax6	Lamp5 Egln3_1	1	2	up	Dscam
27_89.8	Lamp5 Pax6	Lamp5 Egln3_1	1	2	up	Synpr
27_89.9	Lamp5 Pax6	Lamp5 Egln3_1	1	2	up	Crh
27_89.10	Lamp5 Pax6	Lamp5 Egln3_1	1	2	up	Dlx6os1
27_89.11	Lamp5 Pax6	Lamp5 Egln3_1	1	2	up	Frmd5
27_89.12	Lamp5 Pax6	Lamp5 Egln3_1	1	2	up	Dpp6
27_89.13	Lamp5 Pax6	Lamp5 Egln3_1	1	2	up	Kcnmb2
27_89.14	Lamp5 Pax6	Lamp5 Egln3_1	1	2	up	Hcn1
27_89.15	Lamp5 Pax6	Lamp5 Egln3_1	1	2	up	Kcnt2
27_89.16	Lamp5 Pax6	Lamp5 Egln3_1	1	2	up	Tac2
27_89.17	Lamp5 Pax6	Lamp5 Egln3_1	1	2	up	Slc2a13
27_89.18	Lamp5 Pax6	Lamp5 Egln3_1	1	2	up	Zfp536
27_89.19	Lamp5 Pax6	Lamp5 Egln3_1	1	2	up	Clstn2
27_89.20	Lamp5 Pax6	Lamp5 Egln3_1	1	2	up	Igf1
27_89.21	Lamp5 Pax6	Lamp5 Egln3_1	1	2	up	Sorcs3
27_89.22	Lamp5 Pax6	Lamp5 Egln3_1	1	2	up	Robo1
27_89.23	Lamp5 Pax6	Lamp5 Egln3_1	1	2	up	Edil3
27_89.24	Lamp5 Pax6	Lamp5 Egln3_1	1	2	up	Hs6st3
27_89.25	Lamp5 Pax6	Lamp5 Egln3_1	1	2	up	Cnr1
27_89.26	Lamp5 Pax6	Lamp5 Egln3_1	1	2	up	Tenm1
27_89.27	Lamp5 Pax6	Lamp5 Egln3_1	1	2	up	Prox1
27_89.28	Lamp5 Pax6	Lamp5 Egln3_1	1	2	up	Kit
27_89.29	Lamp5 Pax6	Lamp5 Egln3_1	1	2	up	Btbd11
27_89.30	Lamp5 Pax6	Lamp5 Egln3_1	1	2	up	Reps2
27_89.31	Lamp5 Pax6	Lamp5 Egln3_1	1	2	up	Kctd16
27_89.32	Lamp5 Pax6	Lamp5 Egln3_1	1	2	up	Mybpc1
27_89.33	Lamp5 Pax6	Lamp5 Egln3_1	1	2	up	Samd12
27_89.34	Lamp5 Pax6	Lamp5 Egln3_1	1	2	up	Caln1
27_89.35	Lamp5 Pax6	Lamp5 Egln3_1	1	2	up	Maf
27_89.36	Lamp5 Pax6	Lamp5 Egln3_1	1	2	up	Srrm4
27_89.37	Lamp5 Pax6	Lamp5 Egln3_1	1	2	up	Slc35f1
27_89.38	Lamp5 Pax6	Lamp5 Egln3_1	1	2	up	Ano4
27_89.39	Lamp5 Pax6	Lamp5 Egln3_1	1	2	up	Nr2f2
27_89.40	Lamp5 Pax6	Lamp5 Egln3_1	1	2	up	5033421B08Rik
27_89.41	Lamp5 Pax6	Lamp5 Egln3_1	1	2	up	Cacna1a
27_89.42	Lamp5 Pax6	Lamp5 Egln3_1	1	2	up	Dync1i1
27_89.43	Lamp5 Pax6	Lamp5 Egln3_1	1	2	up	Grin1
27_89.44	Lamp5 Pax6	Lamp5 Egln3_1	1	2	up	Vwc2l
27_89.45	Lamp5 Pax6	Lamp5 Egln3_1	1	2	up	Shisa6
27_89.46	Lamp5 Pax6	Lamp5 Egln3_1	1	2	up	Fstl5
27_89.47	Lamp5 Pax6	Lamp5 Egln3_1	1	2	up	Scn1a
27_89.48	Lamp5 Pax6	Lamp5 Egln3_1	1	2	up	Fam19a2
27_89.49	Lamp5 Pax6	Lamp5 Egln3_1	1	2	up	Grik1
27_89.50	Lamp5 Pax6	Lamp5 Egln3_1	1	2	up	Zfp804a
27_89.51	Lamp5 Pax6	Lamp5 Egln3_1	1	2	up	Lrrtm3
27_89.52	Lamp5 Pax6	Lamp5 Egln3_1	1	2	up	Sh3rf3
27_89.53	Lamp5 Pax6	Lamp5 Egln3_1	1	2	up	Col15a1
27_89.54	Lamp5 Pax6	Lamp5 Egln3_1	1	2	up	Zfp804b
27_89.55	Lamp5 Pax6	Lamp5 Egln3_1	1	2	up	Slc35f4
27_89.56	Lamp5 Pax6	Lamp5 Egln3_1	1	2	up	Mtus2
27_89.57	Lamp5 Pax6	Lamp5 Egln3_1	1	2	up	Cntn3
27_89.58	Lamp5 Pax6	Lamp5 Egln3_1	1	2	up	Osbpl3
27_89.59	Lamp5 Pax6	Lamp5 Egln3_1	1	2	up	Nhs
27_89.60	Lamp5 Pax6	Lamp5 Egln3_1	1	2	up	Gabrb2
27_89.61	Lamp5 Pax6	Lamp5 Egln3_1	1	2	up	Cdh8
27_89.62	Lamp5 Pax6	Lamp5 Egln3_1	1	2	up	Msra
27_89.63	Lamp5 Pax6	Lamp5 Egln3_1	1	2	up	Zfp385b
27_89.64	Lamp5 Pax6	Lamp5 Egln3_1	1	2	up	D430041D05Rik
27_89.65	Lamp5 Pax6	Lamp5 Egln3_1	1	2	up	Adam12
27_89.66	Lamp5 Pax6	Lamp5 Egln3_1	1	2	up	Spock1
27_89.67	Lamp5 Pax6	Lamp5 Egln3_1	1	2	up	Slc44a5
27_89.68	Lamp5 Pax6	Lamp5 Egln3_1	1	2	up	Epha3
27_89.69	Lamp5 Pax6	Lamp5 Egln3_1	1	2	up	Chsy3
27_89.70	Lamp5 Pax6	Lamp5 Egln3_1	1	2	up	Pde3a
27_89.71	Lamp5 Pax6	Lamp5 Egln3_1	1	2	up	Nalcn
27_89.72	Lamp5 Pax6	Lamp5 Egln3_1	1	2	up	Epha6
27_89.73	Lamp5 Pax6	Lamp5 Egln3_1	1	2	up	Fam189a1
27_89.74	Lamp5 Pax6	Lamp5 Egln3_1	1	2	up	Pde5a
27_89.75	Lamp5 Pax6	Lamp5 Egln3_1	1	2	up	Col26a1
27_89.76	Lamp5 Pax6	Lamp5 Egln3_1	1	2	up	Gpr176
27_89.77	Lamp5 Pax6	Lamp5 Egln3_1	1	2	up	A330008L17Rik
27_89.78	Lamp5 Pax6	Lamp5 Egln3_1	1	2	up	Wnt5b
27_89.79	Lamp5 Pax6	Lamp5 Egln3_1	1	2	up	Olfm3
27_89.80	Lamp5 Pax6	Lamp5 Egln3_1	1	2	up	Pdzrn4
27_89.81	Lamp5 Pax6	Lamp5 Egln3_1	1	2	up	Cntnap2
27_89.82	Lamp5 Pax6	Lamp5 Egln3_1	1	2	up	Xkr4
27_89.83	Lamp5 Pax6	Lamp5 Egln3_1	1	2	up	Fam155a
27_89.84	Lamp5 Pax6	Lamp5 Egln3_1	1	2	up	Erbb4
27_89.85	Lamp5 Pax6	Lamp5 Egln3_1	1	2	up	Lrfn5
27_89.86	Lamp5 Pax6	Lamp5 Egln3_1	1	2	up	Gabrg3
27_89.87	Lamp5 Pax6	Lamp5 Egln3_1	1	2	up	Chrm3
27_89.88	Lamp5 Pax6	Lamp5 Egln3_1	1	2	up	Etl4
27_89.89	Lamp5 Pax6	Lamp5 Egln3_1	1	2	up	Grip1
27_89.90	Lamp5 Pax6	Lamp5 Egln3_1	1	2	up	Dpp10
27_89.91	Lamp5 Pax6	Lamp5 Egln3_1	1	2	up	Lrrc7
27_89.92	Lamp5 Pax6	Lamp5 Egln3_1	1	2	up	Htr3a
27_89.93	Lamp5 Pax6	Lamp5 Egln3_1	1	2	up	Gad1
27_89.94	Lamp5 Pax6	Lamp5 Egln3_1	1	2	up	Pde10a
27_89.95	Lamp5 Pax6	Lamp5 Egln3_1	1	2	up	Cntn4
27_89.96	Lamp5 Pax6	Lamp5 Egln3_1	1	2	up	Grin2a
27_89.97	Lamp5 Pax6	Lamp5 Egln3_1	1	2	up	Grm7
27_89.98	Lamp5 Pax6	Lamp5 Egln3_1	1	2	up	Kcnc2
27_89.99	Lamp5 Pax6	Lamp5 Egln3_1	1	2	up	Gad2
27_89.100	Lamp5 Pax6	Lamp5 Egln3_1	1	2	up	Vstm2a
27_89.101	Lamp5 Pax6	Lamp5 Egln3_1	1	2	up	Tenm2
27_89.102	Lamp5 Pax6	Lamp5 Egln3_1	1	2	up	Unc80
27_89.103	Lamp5 Pax6	Lamp5 Egln3_1	1	2	up	Pak3
27_89.104	Lamp5 Pax6	Lamp5 Egln3_1	1	2	up	Ablim1
27_89.105	Lamp5 Pax6	Lamp5 Egln3_1	1	2	up	Hecw2
27_89.106	Lamp5 Pax6	Lamp5 Egln3_1	1	2	up	Cntn5
27_89.107	Lamp5 Pax6	Lamp5 Egln3_1	1	2	up	Ctnna3
27_89.108	Lamp5 Pax6	Lamp5 Egln3_1	1	2	up	Cbln2
27_89.109	Lamp5 Pax6	Lamp5 Egln3_1	1	2	up	Shisa9
27_89.110	Lamp5 Pax6	Lamp5 Egln3_1	1	2	up	Stxbp5l
27_89.111	Lamp5 Pax6	Lamp5 Egln3_1	1	2	up	Kcnc1
27_89.112	Lamp5 Pax6	Lamp5 Egln3_1	1	2	up	Adra1b
27_89.113	Lamp5 Pax6	Lamp5 Egln3_1	1	2	up	Nrg3os
27_89.114	Lamp5 Pax6	Lamp5 Egln3_1	1	2	up	Nrip3
27_89.115	Lamp5 Pax6	Lamp5 Egln3_1	1	2	up	Slc32a1
27_89.116	Lamp5 Pax6	Lamp5 Egln3_1	1	2	up	Elfn1
27_89.117	Lamp5 Pax6	Lamp5 Egln3_1	1	2	up	Cacna1d
27_89.118	Lamp5 Pax6	Lamp5 Egln3_1	1	2	up	Csrnp3
27_89.119	Lamp5 Pax6	Lamp5 Egln3_1	1	2	up	Gng2
27_89.120	Lamp5 Pax6	Lamp5 Egln3_1	1	2	up	Pnoc
27_89.121	Lamp5 Pax6	Lamp5 Egln3_1	1	2	up	Ncam2
27_89.122	Lamp5 Pax6	Lamp5 Egln3_1	1	2	up	Zbtb16
27_89.123	Lamp5 Pax6	Lamp5 Egln3_1	1	2	up	Adam22
27_89.124	Lamp5 Pax6	Lamp5 Egln3_1	1	2	up	Dlc1
27_89.125	Lamp5 Pax6	Lamp5 Egln3_1	1	2	up	Clvs1
27_89.126	Lamp5 Pax6	Lamp5 Egln3_1	1	2	up	Enox1
27_89.127	Lamp5 Pax6	Lamp5 Egln3_1	1	2	up	Pcp4l1
27_89.128	Lamp5 Pax6	Lamp5 Egln3_1	1	2	up	Brinp1
27_89.129	Lamp5 Pax6	Lamp5 Egln3_1	1	2	up	Plekha5
27_89.130	Lamp5 Pax6	Lamp5 Egln3_1	1	2	up	Arl4c
27_89.131	Lamp5 Pax6	Lamp5 Egln3_1	1	2	up	Unc79
27_89.132	Lamp5 Pax6	Lamp5 Egln3_1	1	2	up	Lama3
27_89.133	Lamp5 Pax6	Lamp5 Egln3_1	1	2	up	5330434G04Rik
27_89.134	Lamp5 Pax6	Lamp5 Egln3_1	1	2	up	Pcdh15
27_89.135	Lamp5 Pax6	Lamp5 Egln3_1	1	2	up	Slc4a10
27_89.136	Lamp5 Pax6	Lamp5 Egln3_1	1	2	up	Cacna1b
27_89.137	Lamp5 Pax6	Lamp5 Egln3_1	1	2	up	Dlx1as
27_89.138	Lamp5 Pax6	Lamp5 Egln3_1	1	2	up	Usp29
27_89.139	Lamp5 Pax6	Lamp5 Egln3_1	1	2	up	Rgs8
27_89.140	Lamp5 Pax6	Lamp5 Egln3_1	1	2	up	Galnt14
27_89.141	Lamp5 Pax6	Lamp5 Egln3_1	1	2	up	Tiam1
27_89.142	Lamp5 Pax6	Lamp5 Egln3_1	1	2	up	Gabrg2
27_89.143	Lamp5 Pax6	Lamp5 Egln3_1	1	2	up	Slc6a17
27_89.144	Lamp5 Pax6	Lamp5 Egln3_1	1	2	up	Penk
27_89.145	Lamp5 Pax6	Lamp5 Egln3_1	1	2	up	Dlx1
27_89.146	Lamp5 Pax6	Lamp5 Egln3_1	1	2	up	Dock10
27_89.147	Lamp5 Pax6	Lamp5 Egln3_1	1	2	up	Bend6
27_89.148	Lamp5 Pax6	Lamp5 Egln3_1	1	2	up	Kcnab1
27_89.149	Lamp5 Pax6	Lamp5 Egln3_1	1	2	up	Hecw1
27_89.151	Lamp5 Pax6	Lamp5 Egln3_1	1	2	up	Vstm2l
27_89.152	Lamp5 Pax6	Lamp5 Egln3_1	1	2	up	Flrt2
27_89.153	Lamp5 Pax6	Lamp5 Egln3_1	1	2	up	Nmnat2
27_89.154	Lamp5 Pax6	Lamp5 Egln3_1	1	2	up	4921534H16Rik
27_89.155	Lamp5 Pax6	Lamp5 Egln3_1	1	2	up	Ppm1h
27_89.156	Lamp5 Pax6	Lamp5 Egln3_1	1	2	up	Wnt5a
27_89.157	Lamp5 Pax6	Lamp5 Egln3_1	1	2	up	Brinp3
27_89.158	Lamp5 Pax6	Lamp5 Egln3_1	1	2	up	Ubash3b
27_89.159	Lamp5 Pax6	Lamp5 Egln3_1	1	2	up	Sez6l
27_89.160	Lamp5 Pax6	Lamp5 Egln3_1	1	2	up	Pdzd2
27_89.161	Lamp5 Pax6	Lamp5 Egln3_1	1	2	up	Kcnb2
27_89.162	Lamp5 Pax6	Lamp5 Egln3_1	1	2	up	Tmem130
27_89.163	Lamp5 Pax6	Lamp5 Egln3_1	1	2	up	Necab1
27_89.164	Lamp5 Pax6	Lamp5 Egln3_1	1	2	up	Sez6
27_89.165	Lamp5 Pax6	Lamp5 Egln3_1	1	2	up	Tmeff2
27_89.166	Lamp5 Pax6	Lamp5 Egln3_1	1	2	up	Dgkg
27_89.167	Lamp5 Pax6	Lamp5 Egln3_1	1	2	up	Kcnh1
27_89.168	Lamp5 Pax6	Lamp5 Egln3_1	1	2	up	Grm1
27_89.169	Lamp5 Pax6	Lamp5 Egln3_1	1	2	up	Cntnap4
27_89.170	Lamp5 Pax6	Lamp5 Egln3_1	1	2	up	Mgat5b
27_89.171	Lamp5 Pax6	Lamp5 Egln3_1	1	2	up	Tmem178
27_89.172	Lamp5 Pax6	Lamp5 Egln3_1	1	2	up	A830018L16Rik
27_89.173	Lamp5 Pax6	Lamp5 Egln3_1	1	2	up	Sdk1
27_89.174	Lamp5 Pax6	Lamp5 Egln3_1	1	2	up	Asic4
27_89.176	Lamp5 Pax6	Lamp5 Egln3_1	1	2	up	Pld5
27_89.177	Lamp5 Pax6	Lamp5 Egln3_1	1	2	up	Myo16
27_89.178	Lamp5 Pax6	Lamp5 Egln3_1	1	2	up	Socs2
27_89.179	Lamp5 Pax6	Lamp5 Egln3_1	1	2	up	Svop
27_89.180	Lamp5 Pax6	Lamp5 Egln3_1	1	2	up	Rnf144b
27_89.181	Lamp5 Pax6	Lamp5 Egln3_1	1	2	up	Ptchd4
27_89.182	Lamp5 Pax6	Lamp5 Egln3_1	1	2	up	Igfbp4
27_89.183	Lamp5 Pax6	Lamp5 Egln3_1	1	2	up	4930590L20Rik
27_89.184	Lamp5 Pax6	Lamp5 Egln3_1	1	2	up	Ank3
27_89.185	Lamp5 Pax6	Lamp5 Egln3_1	1	2	up	Grin2b
27_89.186	Lamp5 Pax6	Lamp5 Egln3_1	1	2	up	Myt1l
27_89.187	Lamp5 Pax6	Lamp5 Egln3_1	1	2	up	Nrg3
27_89.188	Lamp5 Pax6	Lamp5 Egln3_1	1	2	up	Ptprn2
27_89.189	Lamp5 Pax6	Lamp5 Egln3_1	1	2	up	Fgf12
27_89.191	Lamp5 Pax6	Lamp5 Egln3_1	1	2	up	Elavl3
27_89.192	Lamp5 Pax6	Lamp5 Egln3_1	1	2	up	Mef2c
27_89.193	Lamp5 Pax6	Lamp5 Egln3_1	1	2	up	Dlgap2
27_89.194	Lamp5 Pax6	Lamp5 Egln3_1	1	2	up	Gria4
27_89.195	Lamp5 Pax6	Lamp5 Egln3_1	1	2	up	Syn2
27_89.196	Lamp5 Pax6	Lamp5 Egln3_1	1	2	up	Kcnd2
27_89.197	Lamp5 Pax6	Lamp5 Egln3_1	1	2	up	Thy1
27_89.198	Lamp5 Pax6	Lamp5 Egln3_1	1	2	up	Sv2a
27_89.199	Lamp5 Pax6	Lamp5 Egln3_1	1	2	up	Rab3c
27_89.200	Lamp5 Pax6	Lamp5 Egln3_1	1	2	up	Rims2
27_89.201	Lamp5 Pax6	Lamp5 Egln3_1	1	2	up	Dnm3
27_89.202	Lamp5 Pax6	Lamp5 Egln3_1	1	2	up	Pacsin1
27_89.205	Lamp5 Pax6	Lamp5 Egln3_1	1	2	up	Lingo2
27_89.206	Lamp5 Pax6	Lamp5 Egln3_1	1	2	up	Rbms3
27_89.207	Lamp5 Pax6	Lamp5 Egln3_1	1	2	up	Gabra1
27_89.208	Lamp5 Pax6	Lamp5 Egln3_1	1	2	up	Pam
27_89.209	Lamp5 Pax6	Lamp5 Egln3_1	1	2	up	Cit
27_89.210	Lamp5 Pax6	Lamp5 Egln3_1	1	2	up	Gabrb3
27_89.212	Lamp5 Pax6	Lamp5 Egln3_1	1	2	up	Tmem132b
27_89.213	Lamp5 Pax6	Lamp5 Egln3_1	1	2	up	Lrrtm4
27_89.214	Lamp5 Pax6	Lamp5 Egln3_1	1	2	up	Car10
27_89.215	Lamp5 Pax6	Lamp5 Egln3_1	1	2	up	Elmod1
27_89.216	Lamp5 Pax6	Lamp5 Egln3_1	1	2	up	Ppfia2
27_89.217	Lamp5 Pax6	Lamp5 Egln3_1	1	2	up	Ly6h
27_89.218	Lamp5 Pax6	Lamp5 Egln3_1	1	2	up	Rbfox3
27_89.219	Lamp5 Pax6	Lamp5 Egln3_1	1	2	up	Ksr2
27_89.221	Lamp5 Pax6	Lamp5 Egln3_1	1	2	up	Scn8a
27_89.222	Lamp5 Pax6	Lamp5 Egln3_1	1	2	up	Serpini1
27_89.223	Lamp5 Pax6	Lamp5 Egln3_1	1	2	up	Rgs12
27_89.225	Lamp5 Pax6	Lamp5 Egln3_1	1	2	up	Lrrfip1
27_89.226	Lamp5 Pax6	Lamp5 Egln3_1	1	2	up	Cdh12
27_89.227	Lamp5 Pax6	Lamp5 Egln3_1	1	2	up	Ntrk3
27_89.228	Lamp5 Pax6	Lamp5 Egln3_1	1	2	up	Cacna1c
27_89.229	Lamp5 Pax6	Lamp5 Egln3_1	1	2	up	Galnt13
27_89.230	Lamp5 Pax6	Lamp5 Egln3_1	1	2	up	Dscaml1
27_89.231	Lamp5 Pax6	Lamp5 Egln3_1	1	2	up	Dnajc6
27_89.232	Lamp5 Pax6	Lamp5 Egln3_1	1	2	up	Scn2b
27_89.233	Lamp5 Pax6	Lamp5 Egln3_1	1	2	up	Snap91
27_89.235	Lamp5 Pax6	Lamp5 Egln3_1	1	2	up	Xkr6
27_89.236	Lamp5 Pax6	Lamp5 Egln3_1	1	2	up	Clstn3
27_89.237	Lamp5 Pax6	Lamp5 Egln3_1	1	2	up	Rit2
27_89.238	Lamp5 Pax6	Lamp5 Egln3_1	1	2	up	C230004F18Rik
27_89.239	Lamp5 Pax6	Lamp5 Egln3_1	1	2	up	Amph
27_89.240	Lamp5 Pax6	Lamp5 Egln3_1	1	2	up	Gpr158
27_89.241	Lamp5 Pax6	Lamp5 Egln3_1	1	2	up	C530008M17Rik
27_89.242	Lamp5 Pax6	Lamp5 Egln3_1	1	2	up	Prickle1
27_89.244	Lamp5 Pax6	Lamp5 Egln3_1	1	2	up	Fstl4
27_89.245	Lamp5 Pax6	Lamp5 Egln3_1	1	2	up	Cdkl5
27_89.246	Lamp5 Pax6	Lamp5 Egln3_1	1	2	up	Sp8
27_89.247	Lamp5 Pax6	Lamp5 Egln3_1	1	2	up	Maml3
27_89.249	Lamp5 Pax6	Lamp5 Egln3_1	1	2	up	Ptprn
27_89.250	Lamp5 Pax6	Lamp5 Egln3_1	1	2	up	Susd4
27_89.251	Lamp5 Pax6	Lamp5 Egln3_1	1	2	up	Cacng2
27_89.252	Lamp5 Pax6	Lamp5 Egln3_1	1	2	up	Adamts17
27_89.253	Lamp5 Pax6	Lamp5 Egln3_1	1	2	up	A330102I10Rik
27_89.254	Lamp5 Pax6	Lamp5 Egln3_1	1	2	up	Tmem191c
27_89.255	Lamp5 Pax6	Lamp5 Egln3_1	1	2	up	Cacna1e
27_89.256	Lamp5 Pax6	Lamp5 Egln3_1	1	2	up	Asic1
27_89.257	Lamp5 Pax6	Lamp5 Egln3_1	1	2	up	Pknox2
27_89.258	Lamp5 Pax6	Lamp5 Egln3_1	1	2	up	Lrfn2
27_89.259	Lamp5 Pax6	Lamp5 Egln3_1	1	2	up	Cntn6
27_89.260	Lamp5 Pax6	Lamp5 Egln3_1	1	2	up	Slc8a3
27_89.261	Lamp5 Pax6	Lamp5 Egln3_1	1	2	up	Trank1
27_89.264	Lamp5 Pax6	Lamp5 Egln3_1	1	2	up	Ust
27_89.265	Lamp5 Pax6	Lamp5 Egln3_1	1	2	up	Ptpro
27_89.266	Lamp5 Pax6	Lamp5 Egln3_1	1	2	up	Reep1
27_89.268	Lamp5 Pax6	Lamp5 Egln3_1	1	2	up	Eml5
27_89.270	Lamp5 Pax6	Lamp5 Egln3_1	1	2	up	Zmat4
27_89.271	Lamp5 Pax6	Lamp5 Egln3_1	1	2	up	Elavl2
27_89.273	Lamp5 Pax6	Lamp5 Egln3_1	1	2	up	Tmem200a
27_89.274	Lamp5 Pax6	Lamp5 Egln3_1	1	2	up	Shank2
27_89.275	Lamp5 Pax6	Lamp5 Egln3_1	1	2	up	Ina
27_89.276	Lamp5 Pax6	Lamp5 Egln3_1	1	2	up	Nyap2
27_89.277	Lamp5 Pax6	Lamp5 Egln3_1	1	2	up	Sel1l3
27_89.280	Lamp5 Pax6	Lamp5 Egln3_1	1	2	up	AI593442
27_89.281	Lamp5 Pax6	Lamp5 Egln3_1	1	2	up	Npas1
27_89.282	Lamp5 Pax6	Lamp5 Egln3_1	1	2	up	Camk2n2
27_89.283	Lamp5 Pax6	Lamp5 Egln3_1	1	2	up	Rasgrf1
27_89.284	Lamp5 Pax6	Lamp5 Egln3_1	1	2	up	Spock3
27_89.285	Lamp5 Pax6	Lamp5 Egln3_1	1	2	up	Podxl2
27_89.286	Lamp5 Pax6	Lamp5 Egln3_1	1	2	up	Grb10
27_89.287	Lamp5 Pax6	Lamp5 Egln3_1	1	2	up	2900011O08Rik
27_89.288	Lamp5 Pax6	Lamp5 Egln3_1	1	2	up	Rgs10
27_89.291	Lamp5 Pax6	Lamp5 Egln3_1	1	2	up	Ap1s2
27_89.292	Lamp5 Pax6	Lamp5 Egln3_1	1	2	up	Gab2
27_89.293	Lamp5 Pax6	Lamp5 Egln3_1	1	2	up	B3gat1
27_89.294	Lamp5 Pax6	Lamp5 Egln3_1	1	2	up	Rpp25
27_89.296	Lamp5 Pax6	Lamp5 Egln3_1	1	2	up	Ptpn5
27_89.297	Lamp5 Pax6	Lamp5 Egln3_1	1	2	up	Sh3gl3
27_89.298	Lamp5 Pax6	Lamp5 Egln3_1	1	2	up	Nkain3
27_89.299	Lamp5 Pax6	Lamp5 Egln3_1	1	2	up	Rundc3b
27_89.300	Lamp5 Pax6	Lamp5 Egln3_1	1	2	up	Frmpd3
27_89.301	Lamp5 Pax6	Lamp5 Egln3_1	1	2	up	Nfasc
27_89.302	Lamp5 Pax6	Lamp5 Egln3_1	1	2	up	Runx1t1
27_89.303	Lamp5 Pax6	Lamp5 Egln3_1	1	2	up	Plxdc1
27_89.304	Lamp5 Pax6	Lamp5 Egln3_1	1	2	up	Zdhhc2
27_89.305	Lamp5 Pax6	Lamp5 Egln3_1	1	2	up	Slc7a14
27_89.306	Lamp5 Pax6	Lamp5 Egln3_1	1	2	up	Ankrd55
27_89.307	Lamp5 Pax6	Lamp5 Egln3_1	1	2	up	Atp8a2
27_89.308	Lamp5 Pax6	Lamp5 Egln3_1	1	2	up	Tmem117
27_89.309	Lamp5 Pax6	Lamp5 Egln3_1	1	2	up	Rxfp1
27_89.310	Lamp5 Pax6	Lamp5 Egln3_1	1	2	up	Lgi2
27_89.311	Lamp5 Pax6	Lamp5 Egln3_1	1	2	up	Ptpre
27_89.312	Lamp5 Pax6	Lamp5 Egln3_1	1	2	up	Cited2
27_89.313	Lamp5 Pax6	Lamp5 Egln3_1	1	2	up	Igsf3
27_89.314	Lamp5 Pax6	Lamp5 Egln3_1	1	2	up	Glrb
27_89.315	Lamp5 Pax6	Lamp5 Egln3_1	1	2	up	Pde1c
27_89.316	Lamp5 Pax6	Lamp5 Egln3_1	1	2	up	Mirg
27_89.317	Lamp5 Pax6	Lamp5 Egln3_1	1	2	up	Ttll11
27_89.318	Lamp5 Pax6	Lamp5 Egln3_1	1	2	up	Kcnq2
27_89.319	Lamp5 Pax6	Lamp5 Egln3_1	1	2	up	Col24a1
27_89.320	Lamp5 Pax6	Lamp5 Egln3_1	1	2	up	Kcnj6
27_89.323	Lamp5 Pax6	Lamp5 Egln3_1	1	2	up	Tmem132d
27_89.325	Lamp5 Pax6	Lamp5 Egln3_1	1	2	up	Hrh2
27_89.326	Lamp5 Pax6	Lamp5 Egln3_1	1	2	up	Pak7
27_89.327	Lamp5 Pax6	Lamp5 Egln3_1	1	2	up	Dpysl5
27_89.328	Lamp5 Pax6	Lamp5 Egln3_1	1	2	up	Khdrbs2
27_89.329	Lamp5 Pax6	Lamp5 Egln3_1	1	2	up	A830082K12Rik
27_89.330	Lamp5 Pax6	Lamp5 Egln3_1	1	2	up	Scn3a
27_89.332	Lamp5 Pax6	Lamp5 Egln3_1	1	2	up	Cp
27_89.334	Lamp5 Pax6	Lamp5 Egln3_1	1	2	up	Aff2
27_89.335	Lamp5 Pax6	Lamp5 Egln3_1	1	2	up	Socs5
27_89.336	Lamp5 Pax6	Lamp5 Egln3_1	1	2	up	B230209E15Rik
27_89.337	Lamp5 Pax6	Lamp5 Egln3_1	1	2	up	Cpeb2
27_89.339	Lamp5 Pax6	Lamp5 Egln3_1	1	2	up	Glra2
27_89.340	Lamp5 Pax6	Lamp5 Egln3_1	1	2	up	Gnal
27_89.341	Lamp5 Pax6	Lamp5 Egln3_1	1	2	up	Siah3
27_89.342	Lamp5 Pax6	Lamp5 Egln3_1	1	2	up	Prkar2b
27_89.343	Lamp5 Pax6	Lamp5 Egln3_1	1	2	up	Osbp2
27_89.345	Lamp5 Pax6	Lamp5 Egln3_1	1	2	up	Grik4
27_89.347	Lamp5 Pax6	Lamp5 Egln3_1	1	2	up	Mamld1
27_89.348	Lamp5 Pax6	Lamp5 Egln3_1	1	2	up	Clmp
27_89.349	Lamp5 Pax6	Lamp5 Egln3_1	1	2	up	Grin2d
27_89.350	Lamp5 Pax6	Lamp5 Egln3_1	1	2	up	Kazn
27_89.351	Lamp5 Pax6	Lamp5 Egln3_1	1	2	up	Sytl5
27_89.352	Lamp5 Pax6	Lamp5 Egln3_1	1	2	up	Tcerg1l
27_89.354	Lamp5 Pax6	Lamp5 Egln3_1	1	2	up	Lypd1
27_89.355	Lamp5 Pax6	Lamp5 Egln3_1	1	2	up	Kctd12
27_89.356	Lamp5 Pax6	Lamp5 Egln3_1	1	2	up	Sgk1
27_89.359	Lamp5 Pax6	Lamp5 Egln3_1	1	2	up	Ppp1r16b
27_89.360	Lamp5 Pax6	Lamp5 Egln3_1	1	2	up	Prmt8
27_89.361	Lamp5 Pax6	Lamp5 Egln3_1	1	2	up	Slco3a1
27_89.362	Lamp5 Pax6	Lamp5 Egln3_1	1	2	up	Tmem196
27_89.363	Lamp5 Pax6	Lamp5 Egln3_1	1	2	up	Chrna7
27_89.365	Lamp5 Pax6	Lamp5 Egln3_1	1	2	up	Zfp618
27_89.367	Lamp5 Pax6	Lamp5 Egln3_1	1	2	up	Lurap1l
27_89.368	Lamp5 Pax6	Lamp5 Egln3_1	1	2	up	Sdk2
27_89.369	Lamp5 Pax6	Lamp5 Egln3_1	1	2	up	Htr4
27_89.370	Lamp5 Pax6	Lamp5 Egln3_1	1	2	up	Trhde
27_89.372	Lamp5 Pax6	Lamp5 Egln3_1	1	2	up	Rai14
27_89.373	Lamp5 Pax6	Lamp5 Egln3_1	1	2	up	Cacng4
27_89.374	Lamp5 Pax6	Lamp5 Egln3_1	1	2	up	Celf6
27_89.376	Lamp5 Pax6	Lamp5 Egln3_1	1	2	up	Tmem108
27_89.377	Lamp5 Pax6	Lamp5 Egln3_1	1	2	up	Airn
27_89.378	Lamp5 Pax6	Lamp5 Egln3_1	1	2	up	Lrch1
27_89.379	Lamp5 Pax6	Lamp5 Egln3_1	1	2	up	Cox6a2
27_89.382	Lamp5 Pax6	Lamp5 Egln3_1	1	2	up	Sema3e
27_89.383	Lamp5 Pax6	Lamp5 Egln3_1	1	2	up	Ryr3
27_89.384	Lamp5 Pax6	Lamp5 Egln3_1	1	2	up	Zdhhc14
27_89.385	Lamp5 Pax6	Lamp5 Egln3_1	1	2	up	Mkx
27_89.386	Lamp5 Pax6	Lamp5 Egln3_1	1	2	up	Stac2
27_89.389	Lamp5 Pax6	Lamp5 Egln3_1	1	2	up	Fam78b
27_89.390	Lamp5 Pax6	Lamp5 Egln3_1	1	2	up	March1
27_89.391	Lamp5 Pax6	Lamp5 Egln3_1	1	2	up	A230006K03Rik
27_89.392	Lamp5 Pax6	Lamp5 Egln3_1	1	2	up	Srrm3
27_89.393	Lamp5 Pax6	Lamp5 Egln3_1	1	2	up	Pitpnm3
27_89.394	Lamp5 Pax6	Lamp5 Egln3_1	1	2	up	Htr7
27_89.396	Lamp5 Pax6	Lamp5 Egln3_1	1	2	up	Igsf9b
27_89.398	Lamp5 Pax6	Lamp5 Egln3_1	1	2	up	Igfbp7
27_89.399	Lamp5 Pax6	Lamp5 Egln3_1	1	2	up	St8sia5
27_89.401	Lamp5 Pax6	Lamp5 Egln3_1	1	2	up	Rgmb
27_89.402	Lamp5 Pax6	Lamp5 Egln3_1	1	2	up	Ank1
27_89.403	Lamp5 Pax6	Lamp5 Egln3_1	1	2	up	Rap1gap
27_89.404	Lamp5 Pax6	Lamp5 Egln3_1	1	2	up	Nwd2
27_89.406	Lamp5 Pax6	Lamp5 Egln3_1	1	2	up	Trpc4
27_89.407	Lamp5 Pax6	Lamp5 Egln3_1	1	2	up	2900055J20Rik
27_89.409	Lamp5 Pax6	Lamp5 Egln3_1	1	2	up	Celf3
27_89.410	Lamp5 Pax6	Lamp5 Egln3_1	1	2	up	Sptb
27_89.412	Lamp5 Pax6	Lamp5 Egln3_1	1	2	up	Add2
27_89.413	Lamp5 Pax6	Lamp5 Egln3_1	1	2	up	Neto1
27_89.414	Lamp5 Pax6	Lamp5 Egln3_1	1	2	up	Sema5b
27_89.418	Lamp5 Pax6	Lamp5 Egln3_1	1	2	up	Epha7
27_89.421	Lamp5 Pax6	Lamp5 Egln3_1	1	2	up	Flnb
27_89.423	Lamp5 Pax6	Lamp5 Egln3_1	1	2	up	Acer3
27_89.424	Lamp5 Pax6	Lamp5 Egln3_1	1	2	up	Trpc6
27_89.425	Lamp5 Pax6	Lamp5 Egln3_1	1	2	up	Ypel2
27_89.426	Lamp5 Pax6	Lamp5 Egln3_1	1	2	up	Lhfpl3
27_89.427	Lamp5 Pax6	Lamp5 Egln3_1	1	2	up	4933406I18Rik
27_89.428	Lamp5 Pax6	Lamp5 Egln3_1	1	2	up	Palm2
27_89.429	Lamp5 Pax6	Lamp5 Egln3_1	1	2	up	Serinc5
27_89.431	Lamp5 Pax6	Lamp5 Egln3_1	1	2	up	Snrpn
27_89.432	Lamp5 Pax6	Lamp5 Egln3_1	1	2	up	Pcsk5
27_89.436	Lamp5 Pax6	Lamp5 Egln3_1	1	2	up	Lrrc3b
27_89.439	Lamp5 Pax6	Lamp5 Egln3_1	1	2	up	Slc1a1
27_89.440	Lamp5 Pax6	Lamp5 Egln3_1	1	2	up	Esrrg
27_89.441	Lamp5 Pax6	Lamp5 Egln3_1	1	2	up	Srrm4os
27_89.442	Lamp5 Pax6	Lamp5 Egln3_1	1	2	up	Arhgap15
27_89.443	Lamp5 Pax6	Lamp5 Egln3_1	1	2	up	Pcsk1
27_89.444	Lamp5 Pax6	Lamp5 Egln3_1	1	2	up	Kif26b
27_89.446	Lamp5 Pax6	Lamp5 Egln3_1	1	2	up	Jakmip3
27_89.447	Lamp5 Pax6	Lamp5 Egln3_1	1	2	up	Pde3b
27_89.448	Lamp5 Pax6	Lamp5 Egln3_1	1	2	up	Hdac7
27_89.449	Lamp5 Pax6	Lamp5 Egln3_1	1	2	up	Mapkbp1
27_89.454	Lamp5 Pax6	Lamp5 Egln3_1	1	2	up	Rassf3
27_89.455	Lamp5 Pax6	Lamp5 Egln3_1	1	2	up	Tm6sf1
27_89.461	Lamp5 Pax6	Lamp5 Egln3_1	1	2	up	Dlg2
27_89.462	Lamp5 Pax6	Lamp5 Egln3_1	1	2	up	Anks1b
27_89.463	Lamp5 Pax6	Lamp5 Egln3_1	1	2	up	Snhg11
27_89.464	Lamp5 Pax6	Lamp5 Egln3_1	1	2	up	Nkain2
27_89.466	Lamp5 Pax6	Lamp5 Egln3_1	1	2	up	Gria2
27_89.468	Lamp5 Pax6	Lamp5 Egln3_1	1	2	up	Rims1
27_89.469	Lamp5 Pax6	Lamp5 Egln3_1	1	2	up	Chd3os
27_89.472	Lamp5 Pax6	Lamp5 Egln3_1	1	2	up	Pclo
27_89.473	Lamp5 Pax6	Lamp5 Egln3_1	1	2	up	Magi1
27_89.474	Lamp5 Pax6	Lamp5 Egln3_1	1	2	up	Celf4
27_89.475	Lamp5 Pax6	Lamp5 Egln3_1	1	2	up	Map1b
27_89.477	Lamp5 Pax6	Lamp5 Egln3_1	1	2	up	Frmpd4
27_89.478	Lamp5 Pax6	Lamp5 Egln3_1	1	2	up	Spock2
27_89.479	Lamp5 Pax6	Lamp5 Egln3_1	1	2	up	Vsnl1
27_89.480	Lamp5 Pax6	Lamp5 Egln3_1	1	2	up	Nbea
27_89.481	Lamp5 Pax6	Lamp5 Egln3_1	1	2	up	Atp1a3
27_89.482	Lamp5 Pax6	Lamp5 Egln3_1	1	2	up	Rgs7bp
27_89.483	Lamp5 Pax6	Lamp5 Egln3_1	1	2	up	Ccser1
27_89.484	Lamp5 Pax6	Lamp5 Egln3_1	1	2	up	Ncald
27_89.485	Lamp5 Pax6	Lamp5 Egln3_1	1	2	up	Cxcl14
27_89.487	Lamp5 Pax6	Lamp5 Egln3_1	1	2	up	Syp
27_89.489	Lamp5 Pax6	Lamp5 Egln3_1	1	2	up	Oxr1
27_89.491	Lamp5 Pax6	Lamp5 Egln3_1	1	2	up	Slc6a1
27_89.492	Lamp5 Pax6	Lamp5 Egln3_1	1	2	up	Grm5
27_89.493	Lamp5 Pax6	Lamp5 Egln3_1	1	2	up	Cacnb4
27_89.494	Lamp5 Pax6	Lamp5 Egln3_1	1	2	up	Erc2
27_89.495	Lamp5 Pax6	Lamp5 Egln3_1	1	2	up	Prkce
27_89.497	Lamp5 Pax6	Lamp5 Egln3_1	1	2	up	Dok6
27_89.498	Lamp5 Pax6	Lamp5 Egln3_1	1	2	up	Basp1
27_89.499	Lamp5 Pax6	Lamp5 Egln3_1	1	2	up	Mapk10
27_89.500	Lamp5 Pax6	Lamp5 Egln3_1	1	2	up	Setbp1
27_89.502	Lamp5 Pax6	Lamp5 Egln3_1	1	2	up	Atp2b2
27_89.503	Lamp5 Pax6	Lamp5 Egln3_1	1	2	up	Peg3
27_89.504	Lamp5 Pax6	Lamp5 Egln3_1	1	2	up	A230057D06Rik
27_89.505	Lamp5 Pax6	Lamp5 Egln3_1	1	2	up	Myo5a
27_89.506	Lamp5 Pax6	Lamp5 Egln3_1	1	2	up	Sorcs1
27_89.507	Lamp5 Pax6	Lamp5 Egln3_1	1	2	up	Cntn1
27_89.508	Lamp5 Pax6	Lamp5 Egln3_1	1	2	up	Slc7a15
27_89.510	Lamp5 Pax6	Lamp5 Egln3_1	1	2	up	Rbfox1
27_89.511	Lamp5 Pax6	Lamp5 Egln3_1	1	2	up	Slc24a3
27_89.512	Lamp5 Pax6	Lamp5 Egln3_1	1	2	up	Hivep2
27_89.514	Lamp5 Pax6	Lamp5 Egln3_1	1	2	up	Nav3
27_89.515	Lamp5 Pax6	Lamp5 Egln3_1	1	2	up	Tspan5
27_89.517	Lamp5 Pax6	Lamp5 Egln3_1	1	2	up	Cplx1
27_89.518	Lamp5 Pax6	Lamp5 Egln3_1	1	2	up	Ryr2
27_89.519	Lamp5 Pax6	Lamp5 Egln3_1	1	2	up	Akap6
27_89.522	Lamp5 Pax6	Lamp5 Egln3_1	1	2	up	Gabbr2
27_89.523	Lamp5 Pax6	Lamp5 Egln3_1	1	2	up	Sybu
27_89.524	Lamp5 Pax6	Lamp5 Egln3_1	1	2	up	Atxn1
27_89.525	Lamp5 Pax6	Lamp5 Egln3_1	1	2	up	Kcnq5
27_89.527	Lamp5 Pax6	Lamp5 Egln3_1	1	2	up	Cacnb2
27_89.530	Lamp5 Pax6	Lamp5 Egln3_1	1	2	up	Cttnbp2
27_89.531	Lamp5 Pax6	Lamp5 Egln3_1	1	2	up	Rapgef4
27_89.532	Lamp5 Pax6	Lamp5 Egln3_1	1	2	up	Ppm1e
27_89.534	Lamp5 Pax6	Lamp5 Egln3_1	1	2	up	Nsg1
27_89.535	Lamp5 Pax6	Lamp5 Egln3_1	1	2	up	Cpeb3
27_89.537	Lamp5 Pax6	Lamp5 Egln3_1	1	2	up	Aff3
27_89.538	Lamp5 Pax6	Lamp5 Egln3_1	1	2	up	Kif5c
27_89.540	Lamp5 Pax6	Lamp5 Egln3_1	1	2	up	Bex2
27_89.541	Lamp5 Pax6	Lamp5 Egln3_1	1	2	up	Tmem178b
27_89.542	Lamp5 Pax6	Lamp5 Egln3_1	1	2	up	Nell2
27_89.543	Lamp5 Pax6	Lamp5 Egln3_1	1	2	up	Cacna2d3
27_89.545	Lamp5 Pax6	Lamp5 Egln3_1	1	2	up	Elavl4
27_89.546	Lamp5 Pax6	Lamp5 Egln3_1	1	2	up	Sorbs2
27_89.548	Lamp5 Pax6	Lamp5 Egln3_1	1	2	up	Plxna4
27_89.551	Lamp5 Pax6	Lamp5 Egln3_1	1	2	up	Ube2e2
27_89.552	Lamp5 Pax6	Lamp5 Egln3_1	1	2	up	Kalrn
27_89.555	Lamp5 Pax6	Lamp5 Egln3_1	1	2	up	Vgf
27_89.556	Lamp5 Pax6	Lamp5 Egln3_1	1	2	up	1700025G04Rik
27_89.558	Lamp5 Pax6	Lamp5 Egln3_1	1	2	up	Pcsk2
27_89.559	Lamp5 Pax6	Lamp5 Egln3_1	1	2	up	Slc12a5
27_89.560	Lamp5 Pax6	Lamp5 Egln3_1	1	2	up	Arpp21
27_89.562	Lamp5 Pax6	Lamp5 Egln3_1	1	2	up	Efhd2
27_89.565	Lamp5 Pax6	Lamp5 Egln3_1	1	2	up	Rufy3
27_89.569	Lamp5 Pax6	Lamp5 Egln3_1	1	2	up	Rph3a
27_89.572	Lamp5 Pax6	Lamp5 Egln3_1	1	2	up	Fam49a
27_89.574	Lamp5 Pax6	Lamp5 Egln3_1	1	2	up	Syngr1
27_89.577	Lamp5 Pax6	Lamp5 Egln3_1	1	2	up	Ttll7
27_89.579	Lamp5 Pax6	Lamp5 Egln3_1	1	2	up	Arhgap26
27_89.583	Lamp5 Pax6	Lamp5 Egln3_1	1	2	up	Agbl4
27_89.585	Lamp5 Pax6	Lamp5 Egln3_1	1	2	up	Iqsec1
27_89.587	Lamp5 Pax6	Lamp5 Egln3_1	1	2	up	Camk2b
27_89.589	Lamp5 Pax6	Lamp5 Egln3_1	1	2	up	Kcnh7
27_89.592	Lamp5 Pax6	Lamp5 Egln3_1	1	2	up	Sgcz
27_89.593	Lamp5 Pax6	Lamp5 Egln3_1	1	2	up	Thsd7a
27_89.594	Lamp5 Pax6	Lamp5 Egln3_1	1	2	up	Gnai1
27_89.595	Lamp5 Pax6	Lamp5 Egln3_1	1	2	up	Tubb4a
27_89.596	Lamp5 Pax6	Lamp5 Egln3_1	1	2	up	Pde8b
27_89.597	Lamp5 Pax6	Lamp5 Egln3_1	1	2	up	4930509J09Rik
27_89.598	Lamp5 Pax6	Lamp5 Egln3_1	1	2	up	Rimbp2
27_89.600	Lamp5 Pax6	Lamp5 Egln3_1	1	2	up	Grid1
27_89.606	Lamp5 Pax6	Lamp5 Egln3_1	1	2	up	9530059O14Rik
27_89.610	Lamp5 Pax6	Lamp5 Egln3_1	1	2	up	Hdac9
27_89.611	Lamp5 Pax6	Lamp5 Egln3_1	1	2	up	Fry
27_89.612	Lamp5 Pax6	Lamp5 Egln3_1	1	2	up	Nlk
27_89.613	Lamp5 Pax6	Lamp5 Egln3_1	1	2	up	Sidt1
27_89.615	Lamp5 Pax6	Lamp5 Egln3_1	1	2	up	Scg2
27_89.617	Lamp5 Pax6	Lamp5 Egln3_1	1	2	up	Col19a1
27_89.618	Lamp5 Pax6	Lamp5 Egln3_1	1	2	up	A330015K06Rik
27_89.620	Lamp5 Pax6	Lamp5 Egln3_1	1	2	up	Homer2
27_89.621	Lamp5 Pax6	Lamp5 Egln3_1	1	2	up	Mtss1
27_89.622	Lamp5 Pax6	Lamp5 Egln3_1	1	2	up	Fibcd1
27_89.623	Lamp5 Pax6	Lamp5 Egln3_1	1	2	up	Grip1os2
27_89.624	Lamp5 Pax6	Lamp5 Egln3_1	1	2	up	Mlip
27_89.627	Lamp5 Pax6	Lamp5 Egln3_1	1	2	up	Alcam
27_89.630	Lamp5 Pax6	Lamp5 Egln3_1	1	2	up	Lpgat1
27_89.633	Lamp5 Pax6	Lamp5 Egln3_1	1	2	up	Afap1
27_89.634	Lamp5 Pax6	Lamp5 Egln3_1	1	2	up	Ppm1l
27_89.636	Lamp5 Pax6	Lamp5 Egln3_1	1	2	up	Bex1
27_89.637	Lamp5 Pax6	Lamp5 Egln3_1	1	2	up	Rbfox2
27_89.640	Lamp5 Pax6	Lamp5 Egln3_1	1	2	up	Sorcs2
27_89.641	Lamp5 Pax6	Lamp5 Egln3_1	1	2	up	Itga4
27_89.642	Lamp5 Pax6	Lamp5 Egln3_1	1	2	up	St3gal5
27_89.643	Lamp5 Pax6	Lamp5 Egln3_1	1	2	up	Fnbp1l
27_89.644	Lamp5 Pax6	Lamp5 Egln3_1	1	2	up	Chl1
27_89.645	Lamp5 Pax6	Lamp5 Egln3_1	1	2	up	Rims3
27_89.647	Lamp5 Pax6	Lamp5 Egln3_1	1	2	up	Park2
27_89.648	Lamp5 Pax6	Lamp5 Egln3_1	1	2	up	Rasgef1a
27_89.652	Lamp5 Pax6	Lamp5 Egln3_1	1	2	up	Kctd8
27_89.654	Lamp5 Pax6	Lamp5 Egln3_1	1	2	up	Pde4b
27_89.655	Lamp5 Pax6	Lamp5 Egln3_1	1	2	up	Nol4
27_89.658	Lamp5 Pax6	Lamp5 Egln3_1	1	2	up	Trio
27_89.661	Lamp5 Pax6	Lamp5 Egln3_1	1	2	up	Gng4
27_89.670	Lamp5 Pax6	Lamp5 Egln3_1	1	2	up	Rnf150
27_89.673	Lamp5 Pax6	Lamp5 Egln3_1	1	2	up	Resp18
27_89.675	Lamp5 Pax6	Lamp5 Egln3_1	1	2	up	Zfyve28
27_89.676	Lamp5 Pax6	Lamp5 Egln3_1	1	2	up	Fam163a
27_89.677	Lamp5 Pax6	Lamp5 Egln3_1	1	2	up	Prr16
27_89.678	Lamp5 Pax6	Lamp5 Egln3_1	1	2	up	Cnksr2
27_89.682	Lamp5 Pax6	Lamp5 Egln3_1	1	2	up	Ptprg
27_89.684	Lamp5 Pax6	Lamp5 Egln3_1	1	2	up	Fndc3a
27_89.688	Lamp5 Pax6	Lamp5 Egln3_1	1	2	up	Ahi1
27_89.690	Lamp5 Pax6	Lamp5 Egln3_1	1	2	up	Adam19
27_89.695	Lamp5 Pax6	Lamp5 Egln3_1	1	2	up	Pgbd5
27_89.696	Lamp5 Pax6	Lamp5 Egln3_1	1	2	up	Grpr
27_89.697	Lamp5 Pax6	Lamp5 Egln3_1	1	2	up	Cdk14
27_89.700	Lamp5 Pax6	Lamp5 Egln3_1	1	2	up	Srcin1
27_89.701	Lamp5 Pax6	Lamp5 Egln3_1	1	2	up	Rab27b
27_89.705	Lamp5 Pax6	Lamp5 Egln3_1	1	2	up	A230050P20Rik
27_89.706	Lamp5 Pax6	Lamp5 Egln3_1	1	2	up	Osbpl6
27_89.707	Lamp5 Pax6	Lamp5 Egln3_1	1	2	up	Matk
27_89.708	Lamp5 Pax6	Lamp5 Egln3_1	1	2	up	Mpp6
27_89.709	Lamp5 Pax6	Lamp5 Egln3_1	1	2	up	Bicd1
27_89.710	Lamp5 Pax6	Lamp5 Egln3_1	1	2	up	Efr3b
27_89.712	Lamp5 Pax6	Lamp5 Egln3_1	1	2	up	Simc1
27_89.713	Lamp5 Pax6	Lamp5 Egln3_1	1	2	up	Fmn1
27_89.714	Lamp5 Pax6	Lamp5 Egln3_1	1	2	up	Tspan2
27_89.715	Lamp5 Pax6	Lamp5 Egln3_1	1	2	up	Fbxw7
27_89.716	Lamp5 Pax6	Lamp5 Egln3_1	1	2	up	Dgkh
27_89.722	Lamp5 Pax6	Lamp5 Egln3_1	1	2	up	Ptprj
27_89.723	Lamp5 Pax6	Lamp5 Egln3_1	1	2	up	Adcy1
27_89.729	Lamp5 Pax6	Lamp5 Egln3_1	1	2	up	Galnt7
27_89.734	Lamp5 Pax6	Lamp5 Egln3_1	1	2	up	Phlda1
27_89.737	Lamp5 Pax6	Lamp5 Egln3_1	1	2	up	Necab3
27_89.738	Lamp5 Pax6	Lamp5 Egln3_1	1	2	up	Plekhg5
27_89.740	Lamp5 Pax6	Lamp5 Egln3_1	1	2	up	Hcn2
27_89.748	Lamp5 Pax6	Lamp5 Egln3_1	1	2	up	Hunk
27_89.750	Lamp5 Pax6	Lamp5 Egln3_1	1	2	up	Sema3c
27_89.752	Lamp5 Pax6	Lamp5 Egln3_1	1	2	up	Pde7a
27_89.755	Lamp5 Pax6	Lamp5 Egln3_1	1	2	up	Rgs17
27_89.756	Lamp5 Pax6	Lamp5 Egln3_1	1	2	up	Scn7a
27_89.759	Lamp5 Pax6	Lamp5 Egln3_1	1	2	up	B3galt2
27_89.760	Lamp5 Pax6	Lamp5 Egln3_1	1	2	up	Klhl32
27_89.763	Lamp5 Pax6	Lamp5 Egln3_1	1	2	up	Unc5b
27_89.764	Lamp5 Pax6	Lamp5 Egln3_1	1	2	up	Arhgap20
27_89.765	Lamp5 Pax6	Lamp5 Egln3_1	1	2	up	Uchl3
27_89.766	Lamp5 Pax6	Lamp5 Egln3_1	1	2	up	Samd4
27_89.768	Lamp5 Pax6	Lamp5 Egln3_1	1	2	up	Lamb1
27_89.771	Lamp5 Pax6	Lamp5 Egln3_1	1	2	up	Pcdh8
27_89.773	Lamp5 Pax6	Lamp5 Egln3_1	1	2	up	Fam46a
27_89.775	Lamp5 Pax6	Lamp5 Egln3_1	1	2	up	Ttc39b
27_89.776	Lamp5 Pax6	Lamp5 Egln3_1	1	2	up	Alk
27_89.780	Lamp5 Pax6	Lamp5 Egln3_1	1	2	up	Ifitm10
27_89.781	Lamp5 Pax6	Lamp5 Egln3_1	1	2	up	Npy1r
27_89.795	Lamp5 Pax6	Lamp5 Egln3_1	1	2	up	Gucy1a2
27_89.798	Lamp5 Pax6	Lamp5 Egln3_1	1	2	up	Rgs16
27_89.800	Lamp5 Pax6	Lamp5 Egln3_1	1	2	up	Ldlrad4
27_89.809	Lamp5 Pax6	Lamp5 Egln3_1	1	2	up	Dennd1b
27_89.812	Lamp5 Pax6	Lamp5 Egln3_1	1	2	up	Sez6l2
27_89.815	Lamp5 Pax6	Lamp5 Egln3_1	1	2	up	Phactr3
27_89.816	Lamp5 Pax6	Lamp5 Egln3_1	1	2	up	Arhgef3
27_89.821	Lamp5 Pax6	Lamp5 Egln3_1	1	2	up	Chrna4
27_89.828	Lamp5 Pax6	Lamp5 Egln3_1	1	2	up	Hpcal1
27_89.829	Lamp5 Pax6	Lamp5 Egln3_1	1	2	up	Scn5a
27_89.832	Lamp5 Pax6	Lamp5 Egln3_1	1	2	up	Syt17
27_89.835	Lamp5 Pax6	Lamp5 Egln3_1	1	2	up	Stk32c
27_89.839	Lamp5 Pax6	Lamp5 Egln3_1	1	2	up	Plxnc1
27_89.843	Lamp5 Pax6	Lamp5 Egln3_1	1	2	up	Bin1
27_89.844	Lamp5 Pax6	Lamp5 Egln3_1	1	2	up	Cacng5
27_89.846	Lamp5 Pax6	Lamp5 Egln3_1	1	2	up	Cntnap5a
27_89.847	Lamp5 Pax6	Lamp5 Egln3_1	1	2	up	St8sia3
27_89.850	Lamp5 Pax6	Lamp5 Egln3_1	1	2	up	Hcrtr2
27_89.852	Lamp5 Pax6	Lamp5 Egln3_1	1	2	up	Nrtn
27_89.854	Lamp5 Pax6	Lamp5 Egln3_1	1	2	up	Kcnf1
27_89.855	Lamp5 Pax6	Lamp5 Egln3_1	1	2	up	Usp31
27_89.856	Lamp5 Pax6	Lamp5 Egln3_1	1	2	up	Lima1
27_89.861	Lamp5 Pax6	Lamp5 Egln3_1	1	2	up	Svil
27_89.863	Lamp5 Pax6	Lamp5 Egln3_1	1	2	up	Ccdc85a
27_89.869	Lamp5 Pax6	Lamp5 Egln3_1	1	2	up	Hs6st2
27_89.871	Lamp5 Pax6	Lamp5 Egln3_1	1	2	up	Htr2c
27_89.874	Lamp5 Pax6	Lamp5 Egln3_1	1	2	up	Gabra4
27_89.877	Lamp5 Pax6	Lamp5 Egln3_1	1	2	up	Syt16
27_89.878	Lamp5 Pax6	Lamp5 Egln3_1	1	2	up	Vldlr
27_89.881	Lamp5 Pax6	Lamp5 Egln3_1	1	2	up	Cabp1
27_89.889	Lamp5 Pax6	Lamp5 Egln3_1	1	2	up	Plekha1
27_89.901	Lamp5 Pax6	Lamp5 Egln3_1	1	2	up	Ngf
27_89.902	Lamp5 Pax6	Lamp5 Egln3_1	1	2	up	Tln2
27_89.904	Lamp5 Pax6	Lamp5 Egln3_1	1	2	up	Ntn1
27_89.906	Lamp5 Pax6	Lamp5 Egln3_1	1	2	up	Csmd2
27_89.910	Lamp5 Pax6	Lamp5 Egln3_1	1	2	up	Hap1
27_89.915	Lamp5 Pax6	Lamp5 Egln3_1	1	2	up	Fgf9
27_89.917	Lamp5 Pax6	Lamp5 Egln3_1	1	2	up	Dusp26
27_89.921	Lamp5 Pax6	Lamp5 Egln3_1	1	2	up	Plekha2
27_89.927	Lamp5 Pax6	Lamp5 Egln3_1	1	2	up	Adra1a
27_89.928	Lamp5 Pax6	Lamp5 Egln3_1	1	2	up	Parp8
27_89.932	Lamp5 Pax6	Lamp5 Egln3_1	1	2	up	Dlx2
27_89.937	Lamp5 Pax6	Lamp5 Egln3_1	1	2	up	Dennd4a
27_89.939	Lamp5 Pax6	Lamp5 Egln3_1	1	2	up	Cers6
27_89.941	Lamp5 Pax6	Lamp5 Egln3_1	1	2	up	Gabra3
27_89.945	Lamp5 Pax6	Lamp5 Egln3_1	1	2	up	Pkib
27_89.947	Lamp5 Pax6	Lamp5 Egln3_1	1	2	up	1500009L16Rik
27_89.950	Lamp5 Pax6	Lamp5 Egln3_1	1	2	up	Eepd1
27_89.952	Lamp5 Pax6	Lamp5 Egln3_1	1	2	up	Ttc39c
27_89.953	Lamp5 Pax6	Lamp5 Egln3_1	1	2	up	Fosl2
27_89.956	Lamp5 Pax6	Lamp5 Egln3_1	1	2	up	Gpd1
27_89.957	Lamp5 Pax6	Lamp5 Egln3_1	1	2	up	Sipa1l2
27_89.961	Lamp5 Pax6	Lamp5 Egln3_1	1	2	up	Larp1b
27_89.962	Lamp5 Pax6	Lamp5 Egln3_1	1	2	up	Slitrk4
27_89.966	Lamp5 Pax6	Lamp5 Egln3_1	1	2	up	Cracr2a
27_89.977	Lamp5 Pax6	Lamp5 Egln3_1	1	2	up	Chga
27_89.982	Lamp5 Pax6	Lamp5 Egln3_1	1	2	up	Klhl40
27_89.993	Lamp5 Pax6	Lamp5 Egln3_1	1	2	up	Fgd3
27_89.994	Lamp5 Pax6	Lamp5 Egln3_1	1	2	up	Zfp941
27_89.996	Lamp5 Pax6	Lamp5 Egln3_1	1	2	up	Zc2hc1a
27_89.1003	Lamp5 Pax6	Lamp5 Egln3_1	1	2	up	Lnx1
27_89.1007	Lamp5 Pax6	Lamp5 Egln3_1	1	2	up	Camk1g
27_89.1010	Lamp5 Pax6	Lamp5 Egln3_1	1	2	up	Rasgrp2
27_89.1019	Lamp5 Pax6	Lamp5 Egln3_1	1	2	up	Ptprr
27_89.1020	Lamp5 Pax6	Lamp5 Egln3_1	1	2	up	Rap1gap2
27_89.1023	Lamp5 Pax6	Lamp5 Egln3_1	1	2	up	Fhl1
27_89.1025	Lamp5 Pax6	Lamp5 Egln3_1	1	2	up	Dusp10
27_89.1030	Lamp5 Pax6	Lamp5 Egln3_1	1	2	up	Trpc3
27_89.1032	Lamp5 Pax6	Lamp5 Egln3_1	1	2	up	Syt6
27_89.1034	Lamp5 Pax6	Lamp5 Egln3_1	1	2	up	Fam81a
27_89.1036	Lamp5 Pax6	Lamp5 Egln3_1	1	2	up	Cenpa
27_89.1042	Lamp5 Pax6	Lamp5 Egln3_1	1	2	up	Filip1
27_89.1047	Lamp5 Pax6	Lamp5 Egln3_1	1	2	up	Ksr1
27_89.1054	Lamp5 Pax6	Lamp5 Egln3_1	1	2	up	Cpne4
27_89.1057	Lamp5 Pax6	Lamp5 Egln3_1	1	2	up	Kcnc3
27_89.1061	Lamp5 Pax6	Lamp5 Egln3_1	1	2	up	Tshz3
27_89.1062	Lamp5 Pax6	Lamp5 Egln3_1	1	2	up	Trpc7
27_89.1065	Lamp5 Pax6	Lamp5 Egln3_1	1	2	up	Cdh13
27_89.1068	Lamp5 Pax6	Lamp5 Egln3_1	1	2	up	Dzip1
27_89.1069	Lamp5 Pax6	Lamp5 Egln3_1	1	2	up	Ptpn11
27_89.1070	Lamp5 Pax6	Lamp5 Egln3_1	1	2	up	Rnf128
27_89.1071	Lamp5 Pax6	Lamp5 Egln3_1	1	2	up	Abtb2
27_89.1072	Lamp5 Pax6	Lamp5 Egln3_1	1	2	up	Lancl3
27_89.1076	Lamp5 Pax6	Lamp5 Egln3_1	1	2	up	Gpr22
27_89.1077	Lamp5 Pax6	Lamp5 Egln3_1	1	2	up	Sorbs2os
27_89.1079	Lamp5 Pax6	Lamp5 Egln3_1	1	2	up	Cdh4
27_89.1081	Lamp5 Pax6	Lamp5 Egln3_1	1	2	up	Gpr137c
27_89.1093	Lamp5 Pax6	Lamp5 Egln3_1	1	2	up	D630045J12Rik
27_89.1094	Lamp5 Pax6	Lamp5 Egln3_1	1	2	up	Tbc1d4
27_89.1095	Lamp5 Pax6	Lamp5 Egln3_1	1	2	up	Abcg1
27_89.1101	Lamp5 Pax6	Lamp5 Egln3_1	1	2	up	Ell2
27_89.1104	Lamp5 Pax6	Lamp5 Egln3_1	1	2	up	Gpr45
27_89.1110	Lamp5 Pax6	Lamp5 Egln3_1	1	2	up	Lrrc8c
27_89.1111	Lamp5 Pax6	Lamp5 Egln3_1	1	2	up	Sept6
27_89.1121	Lamp5 Pax6	Lamp5 Egln3_1	1	2	up	Fbln2
27_89.1122	Lamp5 Pax6	Lamp5 Egln3_1	1	2	up	Flrt3
27_89.1130	Lamp5 Pax6	Lamp5 Egln3_1	1	2	down	Aqp4
27_89.1131	Lamp5 Pax6	Lamp5 Egln3_1	1	2	down	Myoc
27_89.1132	Lamp5 Pax6	Lamp5 Egln3_1	1	2	down	Atp1a2
27_89.1133	Lamp5 Pax6	Lamp5 Egln3_1	1	2	down	Ntsr2
27_89.1134	Lamp5 Pax6	Lamp5 Egln3_1	1	2	down	Slc1a3
27_89.1135	Lamp5 Pax6	Lamp5 Egln3_1	1	2	down	Pla2g7
27_89.1136	Lamp5 Pax6	Lamp5 Egln3_1	1	2	down	Arhgef26
27_89.1137	Lamp5 Pax6	Lamp5 Egln3_1	1	2	down	Cdh19
27_89.1138	Lamp5 Pax6	Lamp5 Egln3_1	1	2	down	Kank1
27_89.1139	Lamp5 Pax6	Lamp5 Egln3_1	1	2	down	F3
27_89.1140	Lamp5 Pax6	Lamp5 Egln3_1	1	2	down	Rorb
27_89.1141	Lamp5 Pax6	Lamp5 Egln3_1	1	2	down	Gfap
27_89.1142	Lamp5 Pax6	Lamp5 Egln3_1	1	2	down	Gja1
27_89.1143	Lamp5 Pax6	Lamp5 Egln3_1	1	2	down	Sdc4
27_89.1144	Lamp5 Pax6	Lamp5 Egln3_1	1	2	down	Mlc1
27_89.1145	Lamp5 Pax6	Lamp5 Egln3_1	1	2	down	Gpr37l1
27_89.1146	Lamp5 Pax6	Lamp5 Egln3_1	1	2	down	Mt2
27_89.1147	Lamp5 Pax6	Lamp5 Egln3_1	1	2	down	Apoe
27_89.1148	Lamp5 Pax6	Lamp5 Egln3_1	1	2	down	S1pr1
27_89.1149	Lamp5 Pax6	Lamp5 Egln3_1	1	2	down	Hepacam
27_89.1150	Lamp5 Pax6	Lamp5 Egln3_1	1	2	down	Fabp7
27_89.1151	Lamp5 Pax6	Lamp5 Egln3_1	1	2	down	Fam107a
27_89.1152	Lamp5 Pax6	Lamp5 Egln3_1	1	2	down	Gstm1
27_89.1153	Lamp5 Pax6	Lamp5 Egln3_1	1	2	down	Slc39a12
27_89.1154	Lamp5 Pax6	Lamp5 Egln3_1	1	2	down	Ednrb
27_89.1155	Lamp5 Pax6	Lamp5 Egln3_1	1	2	down	Bcan
27_89.1156	Lamp5 Pax6	Lamp5 Egln3_1	1	2	down	Cd9
27_89.1157	Lamp5 Pax6	Lamp5 Egln3_1	1	2	down	Slc38a3
27_89.1158	Lamp5 Pax6	Lamp5 Egln3_1	1	2	down	Fgfr3
27_89.1159	Lamp5 Pax6	Lamp5 Egln3_1	1	2	down	Id1
27_89.1160	Lamp5 Pax6	Lamp5 Egln3_1	1	2	down	Prex2
27_89.1161	Lamp5 Pax6	Lamp5 Egln3_1	1	2	down	Lgi4
27_89.1162	Lamp5 Pax6	Lamp5 Egln3_1	1	2	down	Mt1
27_89.1163	Lamp5 Pax6	Lamp5 Egln3_1	1	2	down	Adamts9
27_89.1164	Lamp5 Pax6	Lamp5 Egln3_1	1	2	down	Lrp4
27_89.1165	Lamp5 Pax6	Lamp5 Egln3_1	1	2	down	Bmpr1b
27_89.1166	Lamp5 Pax6	Lamp5 Egln3_1	1	2	down	Cbs
27_89.1167	Lamp5 Pax6	Lamp5 Egln3_1	1	2	down	Rfx4
27_89.1168	Lamp5 Pax6	Lamp5 Egln3_1	1	2	down	Pbxip1
27_89.1169	Lamp5 Pax6	Lamp5 Egln3_1	1	2	down	Mertk
27_89.1170	Lamp5 Pax6	Lamp5 Egln3_1	1	2	down	Padi2
27_89.1171	Lamp5 Pax6	Lamp5 Egln3_1	1	2	down	S100a1
27_89.1172	Lamp5 Pax6	Lamp5 Egln3_1	1	2	down	Csrp1
27_89.1173	Lamp5 Pax6	Lamp5 Egln3_1	1	2	down	Notch1
27_89.1174	Lamp5 Pax6	Lamp5 Egln3_1	1	2	down	Ptn
27_89.1175	Lamp5 Pax6	Lamp5 Egln3_1	1	2	down	S100a16
27_89.1176	Lamp5 Pax6	Lamp5 Egln3_1	1	2	down	Prdx6
27_89.1177	Lamp5 Pax6	Lamp5 Egln3_1	1	2	down	Tprkb
27_89.1178	Lamp5 Pax6	Lamp5 Egln3_1	1	2	down	Pon2
27_89.1179	Lamp5 Pax6	Lamp5 Egln3_1	1	2	down	Mmd2
27_89.1180	Lamp5 Pax6	Lamp5 Egln3_1	1	2	down	Ptprt
27_89.1181	Lamp5 Pax6	Lamp5 Egln3_1	1	2	down	Aldh1a1
27_89.1182	Lamp5 Pax6	Lamp5 Egln3_1	1	2	down	Metrn
27_89.1183	Lamp5 Pax6	Lamp5 Egln3_1	1	2	down	Tril
27_89.1184	Lamp5 Pax6	Lamp5 Egln3_1	1	2	down	Nrp2
27_89.1185	Lamp5 Pax6	Lamp5 Egln3_1	1	2	down	Tnfrsf19
27_89.1186	Lamp5 Pax6	Lamp5 Egln3_1	1	2	down	Fbxo2
27_89.1187	Lamp5 Pax6	Lamp5 Egln3_1	1	2	down	Ndrg2
27_89.1188	Lamp5 Pax6	Lamp5 Egln3_1	1	2	down	Gpc5
27_89.1189	Lamp5 Pax6	Lamp5 Egln3_1	1	2	down	Plxnb1
27_89.1190	Lamp5 Pax6	Lamp5 Egln3_1	1	2	down	Meis2
27_89.1191	Lamp5 Pax6	Lamp5 Egln3_1	1	2	down	Gprc5b
27_89.1192	Lamp5 Pax6	Lamp5 Egln3_1	1	2	down	Sash1
27_89.1193	Lamp5 Pax6	Lamp5 Egln3_1	1	2	down	Gng5
27_89.1195	Lamp5 Pax6	Lamp5 Egln3_1	1	2	down	Ctso
27_89.1196	Lamp5 Pax6	Lamp5 Egln3_1	1	2	down	Hist1h2bc
27_89.1197	Lamp5 Pax6	Lamp5 Egln3_1	1	2	down	Cnn3
27_89.1198	Lamp5 Pax6	Lamp5 Egln3_1	1	2	down	Id3
27_89.1199	Lamp5 Pax6	Lamp5 Egln3_1	1	2	down	2900052N01Rik
27_89.1200	Lamp5 Pax6	Lamp5 Egln3_1	1	2	down	Acsbg1
27_89.1201	Lamp5 Pax6	Lamp5 Egln3_1	1	2	down	Pdgfd
27_89.1202	Lamp5 Pax6	Lamp5 Egln3_1	1	2	down	Slc25a18
27_89.1203	Lamp5 Pax6	Lamp5 Egln3_1	1	2	down	Slc7a2
27_89.1204	Lamp5 Pax6	Lamp5 Egln3_1	1	2	down	Glul
27_89.1205	Lamp5 Pax6	Lamp5 Egln3_1	1	2	down	Gjb6
27_89.1206	Lamp5 Pax6	Lamp5 Egln3_1	1	2	down	Aldh1l1
27_89.1207	Lamp5 Pax6	Lamp5 Egln3_1	1	2	down	Gli3
27_89.1208	Lamp5 Pax6	Lamp5 Egln3_1	1	2	down	C4b
27_89.1209	Lamp5 Pax6	Lamp5 Egln3_1	1	2	down	Hspb8
27_89.1210	Lamp5 Pax6	Lamp5 Egln3_1	1	2	down	Sox9
27_89.1211	Lamp5 Pax6	Lamp5 Egln3_1	1	2	down	Tst
27_89.1212	Lamp5 Pax6	Lamp5 Egln3_1	1	2	down	Eva1a
27_89.1213	Lamp5 Pax6	Lamp5 Egln3_1	1	2	down	Btbd17
27_89.1214	Lamp5 Pax6	Lamp5 Egln3_1	1	2	down	Kcnj10
27_89.1215	Lamp5 Pax6	Lamp5 Egln3_1	1	2	down	Cldn10
27_89.1216	Lamp5 Pax6	Lamp5 Egln3_1	1	2	down	Dbx2
27_89.1217	Lamp5 Pax6	Lamp5 Egln3_1	1	2	down	Plekhb1
27_89.1218	Lamp5 Pax6	Lamp5 Egln3_1	1	2	down	Ezr
27_89.1219	Lamp5 Pax6	Lamp5 Egln3_1	1	2	down	Glis3
27_89.1220	Lamp5 Pax6	Lamp5 Egln3_1	1	2	down	Gldc
27_89.1221	Lamp5 Pax6	Lamp5 Egln3_1	1	2	down	Fam20a
27_89.1222	Lamp5 Pax6	Lamp5 Egln3_1	1	2	down	Cmtm5
27_89.1224	Lamp5 Pax6	Lamp5 Egln3_1	1	2	down	Sox6
27_89.1225	Lamp5 Pax6	Lamp5 Egln3_1	1	2	down	Scd1
27_89.1226	Lamp5 Pax6	Lamp5 Egln3_1	1	2	down	Tmem100
27_89.1227	Lamp5 Pax6	Lamp5 Egln3_1	1	2	down	S100a13
27_89.1228	Lamp5 Pax6	Lamp5 Egln3_1	1	2	down	Zfp36l1
27_89.1229	Lamp5 Pax6	Lamp5 Egln3_1	1	2	down	Prdm16
27_89.1231	Lamp5 Pax6	Lamp5 Egln3_1	1	2	down	Phgdh
27_89.1232	Lamp5 Pax6	Lamp5 Egln3_1	1	2	down	Nfia
27_89.1233	Lamp5 Pax6	Lamp5 Egln3_1	1	2	down	Nwd1
27_89.1234	Lamp5 Pax6	Lamp5 Egln3_1	1	2	down	Acot11
27_89.1235	Lamp5 Pax6	Lamp5 Egln3_1	1	2	down	Rftn2
27_89.1236	Lamp5 Pax6	Lamp5 Egln3_1	1	2	down	Fxyd1
27_89.1237	Lamp5 Pax6	Lamp5 Egln3_1	1	2	down	Scrg1
27_89.1238	Lamp5 Pax6	Lamp5 Egln3_1	1	2	down	Epas1
27_89.1239	Lamp5 Pax6	Lamp5 Egln3_1	1	2	down	Paqr8
27_89.1240	Lamp5 Pax6	Lamp5 Egln3_1	1	2	down	Dio2
27_89.1241	Lamp5 Pax6	Lamp5 Egln3_1	1	2	down	Tcf7l1
27_89.1242	Lamp5 Pax6	Lamp5 Egln3_1	1	2	down	Slc7a11
27_89.1244	Lamp5 Pax6	Lamp5 Egln3_1	1	2	down	Grin3a
27_89.1245	Lamp5 Pax6	Lamp5 Egln3_1	1	2	down	Lhx2
27_89.1246	Lamp5 Pax6	Lamp5 Egln3_1	1	2	down	Mfge8
27_89.1247	Lamp5 Pax6	Lamp5 Egln3_1	1	2	down	Rgs20
27_89.1248	Lamp5 Pax6	Lamp5 Egln3_1	1	2	down	Gramd3
27_89.1249	Lamp5 Pax6	Lamp5 Egln3_1	1	2	down	Pard3b
27_89.1250	Lamp5 Pax6	Lamp5 Egln3_1	1	2	down	Nxn
27_89.1251	Lamp5 Pax6	Lamp5 Egln3_1	1	2	down	Tcf7l2
27_89.1252	Lamp5 Pax6	Lamp5 Egln3_1	1	2	down	Asrgl1
27_89.1253	Lamp5 Pax6	Lamp5 Egln3_1	1	2	down	Lama2
27_89.1254	Lamp5 Pax6	Lamp5 Egln3_1	1	2	down	Phkg1
27_89.1255	Lamp5 Pax6	Lamp5 Egln3_1	1	2	down	Plce1
27_89.1256	Lamp5 Pax6	Lamp5 Egln3_1	1	2	down	Foxo1
27_89.1257	Lamp5 Pax6	Lamp5 Egln3_1	1	2	down	Ptprm
27_89.1258	Lamp5 Pax6	Lamp5 Egln3_1	1	2	down	Eya1
27_89.1259	Lamp5 Pax6	Lamp5 Egln3_1	1	2	down	H2-K1
27_89.1260	Lamp5 Pax6	Lamp5 Egln3_1	1	2	down	Igsf11
27_89.1261	Lamp5 Pax6	Lamp5 Egln3_1	1	2	down	Nfe2l2
27_89.1262	Lamp5 Pax6	Lamp5 Egln3_1	1	2	down	Palld
27_89.1263	Lamp5 Pax6	Lamp5 Egln3_1	1	2	down	Aldh2
27_89.1265	Lamp5 Pax6	Lamp5 Egln3_1	1	2	down	Wwtr1
27_89.1267	Lamp5 Pax6	Lamp5 Egln3_1	1	2	down	Ddo
27_89.1268	Lamp5 Pax6	Lamp5 Egln3_1	1	2	down	Gng12
27_89.1269	Lamp5 Pax6	Lamp5 Egln3_1	1	2	down	Tspan9
27_89.1270	Lamp5 Pax6	Lamp5 Egln3_1	1	2	down	Myh14
27_89.1272	Lamp5 Pax6	Lamp5 Egln3_1	1	2	down	Cnp
27_89.1273	Lamp5 Pax6	Lamp5 Egln3_1	1	2	down	Fkbp9
27_89.1275	Lamp5 Pax6	Lamp5 Egln3_1	1	2	down	Ephb1
27_89.1276	Lamp5 Pax6	Lamp5 Egln3_1	1	2	down	Tjp2
27_89.1277	Lamp5 Pax6	Lamp5 Egln3_1	1	2	down	Prex1
27_89.1279	Lamp5 Pax6	Lamp5 Egln3_1	1	2	down	Timp3
27_89.1280	Lamp5 Pax6	Lamp5 Egln3_1	1	2	down	B2m
27_89.1281	Lamp5 Pax6	Lamp5 Egln3_1	1	2	down	Kcne1l
27_89.1283	Lamp5 Pax6	Lamp5 Egln3_1	1	2	down	Mbp
27_89.1284	Lamp5 Pax6	Lamp5 Egln3_1	1	2	down	Slc14a1
27_89.1285	Lamp5 Pax6	Lamp5 Egln3_1	1	2	down	Vim
27_89.1286	Lamp5 Pax6	Lamp5 Egln3_1	1	2	down	Id4
27_89.1287	Lamp5 Pax6	Lamp5 Egln3_1	1	2	down	Atoh8
27_89.1288	Lamp5 Pax6	Lamp5 Egln3_1	1	2	down	Lcat
27_89.1289	Lamp5 Pax6	Lamp5 Egln3_1	1	2	down	Rmst
27_89.1290	Lamp5 Pax6	Lamp5 Egln3_1	1	2	down	Cst3
27_89.1291	Lamp5 Pax6	Lamp5 Egln3_1	1	2	down	Ftl1
27_89.1292	Lamp5 Pax6	Lamp5 Egln3_1	1	2	down	Axl
27_89.1293	Lamp5 Pax6	Lamp5 Egln3_1	1	2	down	Zbtb20
27_89.1296	Lamp5 Pax6	Lamp5 Egln3_1	1	2	down	Emp2
27_89.1297	Lamp5 Pax6	Lamp5 Egln3_1	1	2	down	Oaf
27_89.1300	Lamp5 Pax6	Lamp5 Egln3_1	1	2	down	Tlr3
27_89.1301	Lamp5 Pax6	Lamp5 Egln3_1	1	2	down	Tfcp2l1
27_89.1302	Lamp5 Pax6	Lamp5 Egln3_1	1	2	down	Rlbp1
27_89.1303	Lamp5 Pax6	Lamp5 Egln3_1	1	2	down	Tnc
27_89.1304	Lamp5 Pax6	Lamp5 Egln3_1	1	2	down	Clu
27_89.1305	Lamp5 Pax6	Lamp5 Egln3_1	1	2	down	Greb1
27_89.1306	Lamp5 Pax6	Lamp5 Egln3_1	1	2	down	Sfxn5
27_89.1307	Lamp5 Pax6	Lamp5 Egln3_1	1	2	down	Slc25a21
27_89.1308	Lamp5 Pax6	Lamp5 Egln3_1	1	2	down	Acsl3
27_89.1309	Lamp5 Pax6	Lamp5 Egln3_1	1	2	down	Ggta1
27_89.1310	Lamp5 Pax6	Lamp5 Egln3_1	1	2	down	Myo6
27_89.1312	Lamp5 Pax6	Lamp5 Egln3_1	1	2	down	Slc27a1
27_89.1314	Lamp5 Pax6	Lamp5 Egln3_1	1	2	down	Pdpn
27_89.1316	Lamp5 Pax6	Lamp5 Egln3_1	1	2	down	Stk17b
27_89.1317	Lamp5 Pax6	Lamp5 Egln3_1	1	2	down	Eya4
27_89.1318	Lamp5 Pax6	Lamp5 Egln3_1	1	2	down	Hs3st3a1
27_89.1319	Lamp5 Pax6	Lamp5 Egln3_1	1	2	down	Tlcd1
27_89.1320	Lamp5 Pax6	Lamp5 Egln3_1	1	2	down	Asap3
27_89.1322	Lamp5 Pax6	Lamp5 Egln3_1	1	2	down	Mdk
27_89.1325	Lamp5 Pax6	Lamp5 Egln3_1	1	2	down	Slco1c1
27_89.1327	Lamp5 Pax6	Lamp5 Egln3_1	1	2	down	Plekhg1
27_89.1328	Lamp5 Pax6	Lamp5 Egln3_1	1	2	down	Pax6
27_89.1329	Lamp5 Pax6	Lamp5 Egln3_1	1	2	down	Itpkb
27_89.1330	Lamp5 Pax6	Lamp5 Egln3_1	1	2	down	Tmem176b
27_89.1331	Lamp5 Pax6	Lamp5 Egln3_1	1	2	down	Gli2
27_89.1332	Lamp5 Pax6	Lamp5 Egln3_1	1	2	down	Ass1
27_89.1333	Lamp5 Pax6	Lamp5 Egln3_1	1	2	down	Rcn1
27_89.1334	Lamp5 Pax6	Lamp5 Egln3_1	1	2	down	Ston2
27_89.1335	Lamp5 Pax6	Lamp5 Egln3_1	1	2	down	Car2
27_89.1336	Lamp5 Pax6	Lamp5 Egln3_1	1	2	down	9430041J12Rik
27_89.1337	Lamp5 Pax6	Lamp5 Egln3_1	1	2	down	Plscr4
27_89.1338	Lamp5 Pax6	Lamp5 Egln3_1	1	2	down	Fbln1
27_89.1339	Lamp5 Pax6	Lamp5 Egln3_1	1	2	down	Cyp2d22
27_89.1340	Lamp5 Pax6	Lamp5 Egln3_1	1	2	down	Emid1
27_89.1341	Lamp5 Pax6	Lamp5 Egln3_1	1	2	down	Id2
27_89.1342	Lamp5 Pax6	Lamp5 Egln3_1	1	2	down	Nfkbia
27_89.1343	Lamp5 Pax6	Lamp5 Egln3_1	1	2	down	Hopx
27_89.1345	Lamp5 Pax6	Lamp5 Egln3_1	1	2	down	St3gal4
27_89.1347	Lamp5 Pax6	Lamp5 Egln3_1	1	2	down	Pla2g16
27_89.1348	Lamp5 Pax6	Lamp5 Egln3_1	1	2	down	S100a6
27_89.1349	Lamp5 Pax6	Lamp5 Egln3_1	1	2	down	Pdlim5
27_89.1350	Lamp5 Pax6	Lamp5 Egln3_1	1	2	down	Ifitm3
27_89.1351	Lamp5 Pax6	Lamp5 Egln3_1	1	2	down	Tmem176a
27_89.1352	Lamp5 Pax6	Lamp5 Egln3_1	1	2	down	Grm3
27_89.1353	Lamp5 Pax6	Lamp5 Egln3_1	1	2	down	Islr
27_89.1354	Lamp5 Pax6	Lamp5 Egln3_1	1	2	down	Adhfe1
27_89.1355	Lamp5 Pax6	Lamp5 Egln3_1	1	2	down	Fgd6
27_89.1356	Lamp5 Pax6	Lamp5 Egln3_1	1	2	down	Itgb8
27_89.1358	Lamp5 Pax6	Lamp5 Egln3_1	1	2	down	Scara3
27_89.1359	Lamp5 Pax6	Lamp5 Egln3_1	1	2	down	Clmn
27_89.1360	Lamp5 Pax6	Lamp5 Egln3_1	1	2	down	Megf10
27_89.1362	Lamp5 Pax6	Lamp5 Egln3_1	1	2	down	Zfhx4
27_89.1363	Lamp5 Pax6	Lamp5 Egln3_1	1	2	down	Zfp521
27_89.1364	Lamp5 Pax6	Lamp5 Egln3_1	1	2	down	Gabrg1
27_89.1365	Lamp5 Pax6	Lamp5 Egln3_1	1	2	down	Cpq
27_89.1367	Lamp5 Pax6	Lamp5 Egln3_1	1	2	down	Agmo
27_89.1368	Lamp5 Pax6	Lamp5 Egln3_1	1	2	down	Tox
27_89.1369	Lamp5 Pax6	Lamp5 Egln3_1	1	2	down	Npc2
27_89.1370	Lamp5 Pax6	Lamp5 Egln3_1	1	2	down	Celrr
27_89.1371	Lamp5 Pax6	Lamp5 Egln3_1	1	2	down	Appl2
27_89.1372	Lamp5 Pax6	Lamp5 Egln3_1	1	2	down	Frmpd1
27_89.1373	Lamp5 Pax6	Lamp5 Egln3_1	1	2	down	Hapln1
27_89.1374	Lamp5 Pax6	Lamp5 Egln3_1	1	2	down	Tgfb2
27_89.1376	Lamp5 Pax6	Lamp5 Egln3_1	1	2	down	Nhsl1
27_89.1379	Lamp5 Pax6	Lamp5 Egln3_1	1	2	down	Sema6d
27_89.1380	Lamp5 Pax6	Lamp5 Egln3_1	1	2	down	Ahnak
27_89.1382	Lamp5 Pax6	Lamp5 Egln3_1	1	2	down	Il18
27_89.1383	Lamp5 Pax6	Lamp5 Egln3_1	1	2	down	Vcl
27_89.1384	Lamp5 Pax6	Lamp5 Egln3_1	1	2	down	Slc15a2
27_89.1385	Lamp5 Pax6	Lamp5 Egln3_1	1	2	down	Notch2
27_89.1386	Lamp5 Pax6	Lamp5 Egln3_1	1	2	down	Pou3f2
27_89.1387	Lamp5 Pax6	Lamp5 Egln3_1	1	2	down	Zfhx3
27_89.1388	Lamp5 Pax6	Lamp5 Egln3_1	1	2	down	Cachd1
27_89.1391	Lamp5 Pax6	Lamp5 Egln3_1	1	2	down	Prodh
27_89.1392	Lamp5 Pax6	Lamp5 Egln3_1	1	2	down	Lhfp
27_89.1394	Lamp5 Pax6	Lamp5 Egln3_1	1	2	down	Bcar3
27_89.1395	Lamp5 Pax6	Lamp5 Egln3_1	1	2	down	Rnf182
27_89.1396	Lamp5 Pax6	Lamp5 Egln3_1	1	2	down	Slc20a1
27_89.1397	Lamp5 Pax6	Lamp5 Egln3_1	1	2	down	Zeb1
27_89.1398	Lamp5 Pax6	Lamp5 Egln3_1	1	2	down	Ccdc141
27_89.1399	Lamp5 Pax6	Lamp5 Egln3_1	1	2	down	Cidea
27_89.1401	Lamp5 Pax6	Lamp5 Egln3_1	1	2	down	Sat1
27_89.1402	Lamp5 Pax6	Lamp5 Egln3_1	1	2	down	Lrig1
27_89.1404	Lamp5 Pax6	Lamp5 Egln3_1	1	2	down	Utrn
27_89.1405	Lamp5 Pax6	Lamp5 Egln3_1	1	2	down	Rreb1
27_89.1407	Lamp5 Pax6	Lamp5 Egln3_1	1	2	down	Plec
27_89.1409	Lamp5 Pax6	Lamp5 Egln3_1	1	2	down	Mcc
27_89.1412	Lamp5 Pax6	Lamp5 Egln3_1	1	2	down	Ctnna1
27_89.1413	Lamp5 Pax6	Lamp5 Egln3_1	1	2	down	Tom1l1
27_89.1414	Lamp5 Pax6	Lamp5 Egln3_1	1	2	down	Csgalnact1
27_89.1415	Lamp5 Pax6	Lamp5 Egln3_1	1	2	down	Rgcc
27_89.1417	Lamp5 Pax6	Lamp5 Egln3_1	1	2	down	Itpr1
27_89.1418	Lamp5 Pax6	Lamp5 Egln3_1	1	2	down	Dkk3
27_89.1419	Lamp5 Pax6	Lamp5 Egln3_1	1	2	down	Xylt1
27_89.1425	Lamp5 Pax6	Lamp5 Egln3_1	1	2	down	Acss1
27_89.1426	Lamp5 Pax6	Lamp5 Egln3_1	1	2	down	Sema5a
27_89.1428	Lamp5 Pax6	Lamp5 Egln3_1	1	2	down	Stxbp6
27_89.1430	Lamp5 Pax6	Lamp5 Egln3_1	1	2	down	Srgap1
27_89.1431	Lamp5 Pax6	Lamp5 Egln3_1	1	2	down	Fat1
27_89.1432	Lamp5 Pax6	Lamp5 Egln3_1	1	2	down	Irak2
27_89.1434	Lamp5 Pax6	Lamp5 Egln3_1	1	2	down	Dbp
27_89.1435	Lamp5 Pax6	Lamp5 Egln3_1	1	2	down	Antxr1
27_89.1437	Lamp5 Pax6	Lamp5 Egln3_1	1	2	down	Sorl1
27_89.1438	Lamp5 Pax6	Lamp5 Egln3_1	1	2	down	St6gal1
27_89.1439	Lamp5 Pax6	Lamp5 Egln3_1	1	2	down	Sh3pxd2b
27_89.1440	Lamp5 Pax6	Lamp5 Egln3_1	1	2	down	Gab1
27_89.1441	Lamp5 Pax6	Lamp5 Egln3_1	1	2	down	Zfp462
27_89.1442	Lamp5 Pax6	Lamp5 Egln3_1	1	2	down	Pcdh17
27_89.1444	Lamp5 Pax6	Lamp5 Egln3_1	1	2	down	Cbfb
27_89.1446	Lamp5 Pax6	Lamp5 Egln3_1	1	2	down	Nek7
27_89.1448	Lamp5 Pax6	Lamp5 Egln3_1	1	2	down	Rab31
27_89.1449	Lamp5 Pax6	Lamp5 Egln3_1	1	2	down	Akap13
27_89.1451	Lamp5 Pax6	Lamp5 Egln3_1	1	2	down	Gpld1
27_89.1452	Lamp5 Pax6	Lamp5 Egln3_1	1	2	down	Dock11
27_90.1	Lamp5 Pax6	Lamp5 Egln3_1	1	2	up	Adarb2
27_90.2	Lamp5 Pax6	Lamp5 Egln3_1	1	2	up	Crh
27_90.3	Lamp5 Pax6	Lamp5 Egln3_1	1	2	up	Synpr
27_90.4	Lamp5 Pax6	Lamp5 Egln3_1	1	2	up	Kcnip1
27_90.5	Lamp5 Pax6	Lamp5 Egln3_1	1	2	up	Dlx6os1
27_90.6	Lamp5 Pax6	Lamp5 Egln3_1	1	2	up	Myt1l
27_90.7	Lamp5 Pax6	Lamp5 Egln3_1	1	2	up	Tac2
27_90.8	Lamp5 Pax6	Lamp5 Egln3_1	1	2	up	Igf1
27_90.9	Lamp5 Pax6	Lamp5 Egln3_1	1	2	up	Gad1
27_90.10	Lamp5 Pax6	Lamp5 Egln3_1	1	2	up	Cnr1
27_90.11	Lamp5 Pax6	Lamp5 Egln3_1	1	2	up	Kcnmb2
27_90.12	Lamp5 Pax6	Lamp5 Egln3_1	1	2	up	Clstn2
27_90.13	Lamp5 Pax6	Lamp5 Egln3_1	1	2	up	Chrm3
27_90.14	Lamp5 Pax6	Lamp5 Egln3_1	1	2	up	Dscam
27_90.15	Lamp5 Pax6	Lamp5 Egln3_1	1	2	up	Kcnt2
27_90.16	Lamp5 Pax6	Lamp5 Egln3_1	1	2	up	Maf
27_90.17	Lamp5 Pax6	Lamp5 Egln3_1	1	2	up	Xkr4
27_90.18	Lamp5 Pax6	Lamp5 Egln3_1	1	2	up	Rab3c
27_90.19	Lamp5 Pax6	Lamp5 Egln3_1	1	2	up	Dpp6
27_90.20	Lamp5 Pax6	Lamp5 Egln3_1	1	2	up	Sorcs3
27_90.21	Lamp5 Pax6	Lamp5 Egln3_1	1	2	up	Elmod1
27_90.22	Lamp5 Pax6	Lamp5 Egln3_1	1	2	up	Caln1
27_90.23	Lamp5 Pax6	Lamp5 Egln3_1	1	2	up	Cbln2
27_90.24	Lamp5 Pax6	Lamp5 Egln3_1	1	2	up	Dync1i1
27_90.25	Lamp5 Pax6	Lamp5 Egln3_1	1	2	up	Vstm2a
27_90.26	Lamp5 Pax6	Lamp5 Egln3_1	1	2	up	Srrm4
27_90.27	Lamp5 Pax6	Lamp5 Egln3_1	1	2	up	Grin1
27_90.28	Lamp5 Pax6	Lamp5 Egln3_1	1	2	up	Tenm1
27_90.29	Lamp5 Pax6	Lamp5 Egln3_1	1	2	up	Rbfox3
27_90.30	Lamp5 Pax6	Lamp5 Egln3_1	1	2	up	Fstl5
27_90.31	Lamp5 Pax6	Lamp5 Egln3_1	1	2	up	Ly6h
27_90.32	Lamp5 Pax6	Lamp5 Egln3_1	1	2	up	Gabra1
27_90.33	Lamp5 Pax6	Lamp5 Egln3_1	1	2	up	Kcnc1
27_90.34	Lamp5 Pax6	Lamp5 Egln3_1	1	2	up	Gabrb3
27_90.35	Lamp5 Pax6	Lamp5 Egln3_1	1	2	up	Gabrb2
27_90.36	Lamp5 Pax6	Lamp5 Egln3_1	1	2	up	Scn1a
27_90.37	Lamp5 Pax6	Lamp5 Egln3_1	1	2	up	Ano4
27_90.38	Lamp5 Pax6	Lamp5 Egln3_1	1	2	up	Adra1b
27_90.39	Lamp5 Pax6	Lamp5 Egln3_1	1	2	up	Msra
27_90.40	Lamp5 Pax6	Lamp5 Egln3_1	1	2	up	Kcnc2
27_90.41	Lamp5 Pax6	Lamp5 Egln3_1	1	2	up	Gabrg2
27_90.42	Lamp5 Pax6	Lamp5 Egln3_1	1	2	up	Grik1
27_90.43	Lamp5 Pax6	Lamp5 Egln3_1	1	2	up	Osbpl3
27_90.44	Lamp5 Pax6	Lamp5 Egln3_1	1	2	up	Kcnj3
27_90.45	Lamp5 Pax6	Lamp5 Egln3_1	1	2	up	Clstn3
27_90.46	Lamp5 Pax6	Lamp5 Egln3_1	1	2	up	Zfp804a
27_90.47	Lamp5 Pax6	Lamp5 Egln3_1	1	2	up	Fam19a2
27_90.48	Lamp5 Pax6	Lamp5 Egln3_1	1	2	up	Podxl2
27_90.49	Lamp5 Pax6	Lamp5 Egln3_1	1	2	up	Cdh8
27_90.50	Lamp5 Pax6	Lamp5 Egln3_1	1	2	up	Thsd7a
27_90.51	Lamp5 Pax6	Lamp5 Egln3_1	1	2	up	C1qtnf4
27_90.52	Lamp5 Pax6	Lamp5 Egln3_1	1	2	up	Lrrtm3
27_90.53	Lamp5 Pax6	Lamp5 Egln3_1	1	2	up	Tmem178
27_90.54	Lamp5 Pax6	Lamp5 Egln3_1	1	2	up	Socs2
27_90.55	Lamp5 Pax6	Lamp5 Egln3_1	1	2	up	5330434G04Rik
27_90.56	Lamp5 Pax6	Lamp5 Egln3_1	1	2	up	Kcnab1
27_90.57	Lamp5 Pax6	Lamp5 Egln3_1	1	2	up	Vip
27_90.58	Lamp5 Pax6	Lamp5 Egln3_1	1	2	up	Erbb4
27_90.59	Lamp5 Pax6	Lamp5 Egln3_1	1	2	up	Slc2a13
27_90.60	Lamp5 Pax6	Lamp5 Egln3_1	1	2	up	Htr3a
27_90.61	Lamp5 Pax6	Lamp5 Egln3_1	1	2	up	Atp1a3
27_90.62	Lamp5 Pax6	Lamp5 Egln3_1	1	2	up	Tmem132b
27_90.63	Lamp5 Pax6	Lamp5 Egln3_1	1	2	up	Gria4
27_90.64	Lamp5 Pax6	Lamp5 Egln3_1	1	2	up	Gad2
27_90.65	Lamp5 Pax6	Lamp5 Egln3_1	1	2	up	Kit
27_90.66	Lamp5 Pax6	Lamp5 Egln3_1	1	2	up	Zfp536
27_90.67	Lamp5 Pax6	Lamp5 Egln3_1	1	2	up	Nr2f2
27_90.68	Lamp5 Pax6	Lamp5 Egln3_1	1	2	up	Prox1
27_90.69	Lamp5 Pax6	Lamp5 Egln3_1	1	2	up	Pacsin1
27_90.70	Lamp5 Pax6	Lamp5 Egln3_1	1	2	up	Pnoc
27_90.71	Lamp5 Pax6	Lamp5 Egln3_1	1	2	up	Reps2
27_90.72	Lamp5 Pax6	Lamp5 Egln3_1	1	2	up	Hcn1
27_90.73	Lamp5 Pax6	Lamp5 Egln3_1	1	2	up	Cntn4
27_90.74	Lamp5 Pax6	Lamp5 Egln3_1	1	2	up	Sobp
27_90.75	Lamp5 Pax6	Lamp5 Egln3_1	1	2	up	Btbd11
27_90.76	Lamp5 Pax6	Lamp5 Egln3_1	1	2	up	Slc32a1
27_90.77	Lamp5 Pax6	Lamp5 Egln3_1	1	2	up	Mybpc1
27_90.78	Lamp5 Pax6	Lamp5 Egln3_1	1	2	up	Cacna2d3
27_90.79	Lamp5 Pax6	Lamp5 Egln3_1	1	2	up	Frmd5
27_90.80	Lamp5 Pax6	Lamp5 Egln3_1	1	2	up	Penk
27_90.81	Lamp5 Pax6	Lamp5 Egln3_1	1	2	up	Pak3
27_90.82	Lamp5 Pax6	Lamp5 Egln3_1	1	2	up	Grin2a
27_90.83	Lamp5 Pax6	Lamp5 Egln3_1	1	2	up	Unc80
27_90.84	Lamp5 Pax6	Lamp5 Egln3_1	1	2	up	Vwc2l
27_90.85	Lamp5 Pax6	Lamp5 Egln3_1	1	2	up	Cacnb2
27_90.86	Lamp5 Pax6	Lamp5 Egln3_1	1	2	up	Dnajc6
27_90.87	Lamp5 Pax6	Lamp5 Egln3_1	1	2	up	Nsg1
27_90.88	Lamp5 Pax6	Lamp5 Egln3_1	1	2	up	Rph3a
27_90.89	Lamp5 Pax6	Lamp5 Egln3_1	1	2	up	Stxbp5l
27_90.90	Lamp5 Pax6	Lamp5 Egln3_1	1	2	up	Chsy3
27_90.91	Lamp5 Pax6	Lamp5 Egln3_1	1	2	up	Kif5c
27_90.92	Lamp5 Pax6	Lamp5 Egln3_1	1	2	up	Fxyd6
27_90.93	Lamp5 Pax6	Lamp5 Egln3_1	1	2	up	Col15a1
27_90.94	Lamp5 Pax6	Lamp5 Egln3_1	1	2	up	Ptprn
27_90.95	Lamp5 Pax6	Lamp5 Egln3_1	1	2	up	Shisa6
27_90.97	Lamp5 Pax6	Lamp5 Egln3_1	1	2	up	Scg2
27_90.98	Lamp5 Pax6	Lamp5 Egln3_1	1	2	up	Gng2
27_90.99	Lamp5 Pax6	Lamp5 Egln3_1	1	2	up	Sez6
27_90.100	Lamp5 Pax6	Lamp5 Egln3_1	1	2	up	Serpini1
27_90.101	Lamp5 Pax6	Lamp5 Egln3_1	1	2	up	Camk2b
27_90.102	Lamp5 Pax6	Lamp5 Egln3_1	1	2	up	Csrnp3
27_90.103	Lamp5 Pax6	Lamp5 Egln3_1	1	2	up	Usp29
27_90.104	Lamp5 Pax6	Lamp5 Egln3_1	1	2	up	Lrrfip1
27_90.105	Lamp5 Pax6	Lamp5 Egln3_1	1	2	up	Ppfia2
27_90.106	Lamp5 Pax6	Lamp5 Egln3_1	1	2	up	Ppm1h
27_90.107	Lamp5 Pax6	Lamp5 Egln3_1	1	2	up	Brinp1
27_90.108	Lamp5 Pax6	Lamp5 Egln3_1	1	2	up	Cdkl5
27_90.109	Lamp5 Pax6	Lamp5 Egln3_1	1	2	up	Pcdh15
27_90.110	Lamp5 Pax6	Lamp5 Egln3_1	1	2	up	Sh3rf3
27_90.111	Lamp5 Pax6	Lamp5 Egln3_1	1	2	up	Slc35f4
27_90.112	Lamp5 Pax6	Lamp5 Egln3_1	1	2	up	Galnt14
27_90.113	Lamp5 Pax6	Lamp5 Egln3_1	1	2	up	Bend6
27_90.114	Lamp5 Pax6	Lamp5 Egln3_1	1	2	up	Spock2
27_90.115	Lamp5 Pax6	Lamp5 Egln3_1	1	2	up	Pgrmc1
27_90.116	Lamp5 Pax6	Lamp5 Egln3_1	1	2	up	Rasgrf1
27_90.117	Lamp5 Pax6	Lamp5 Egln3_1	1	2	up	Adam12
27_90.118	Lamp5 Pax6	Lamp5 Egln3_1	1	2	up	Cntn3
27_90.119	Lamp5 Pax6	Lamp5 Egln3_1	1	2	up	Reep1
27_90.120	Lamp5 Pax6	Lamp5 Egln3_1	1	2	up	Dlx1as
27_90.121	Lamp5 Pax6	Lamp5 Egln3_1	1	2	up	D430041D05Rik
27_90.122	Lamp5 Pax6	Lamp5 Egln3_1	1	2	up	Rit2
27_90.123	Lamp5 Pax6	Lamp5 Egln3_1	1	2	up	Zfp385b
27_90.124	Lamp5 Pax6	Lamp5 Egln3_1	1	2	up	Slc6a17
27_90.125	Lamp5 Pax6	Lamp5 Egln3_1	1	2	up	Vgf
27_90.126	Lamp5 Pax6	Lamp5 Egln3_1	1	2	up	B230209E15Rik
27_90.127	Lamp5 Pax6	Lamp5 Egln3_1	1	2	up	Tmem191c
27_90.130	Lamp5 Pax6	Lamp5 Egln3_1	1	2	up	Asic1
27_90.131	Lamp5 Pax6	Lamp5 Egln3_1	1	2	up	Sez6l
27_90.132	Lamp5 Pax6	Lamp5 Egln3_1	1	2	up	Fnbp1l
27_90.134	Lamp5 Pax6	Lamp5 Egln3_1	1	2	up	A230006K03Rik
27_90.135	Lamp5 Pax6	Lamp5 Egln3_1	1	2	up	Sh3gl3
27_90.136	Lamp5 Pax6	Lamp5 Egln3_1	1	2	up	Lpgat1
27_90.137	Lamp5 Pax6	Lamp5 Egln3_1	1	2	up	2900055J20Rik
27_90.138	Lamp5 Pax6	Lamp5 Egln3_1	1	2	up	A330102I10Rik
27_90.139	Lamp5 Pax6	Lamp5 Egln3_1	1	2	up	Grb10
27_90.141	Lamp5 Pax6	Lamp5 Egln3_1	1	2	up	Ptpre
27_90.143	Lamp5 Pax6	Lamp5 Egln3_1	1	2	up	Susd4
27_90.144	Lamp5 Pax6	Lamp5 Egln3_1	1	2	up	Afap1
27_90.145	Lamp5 Pax6	Lamp5 Egln3_1	1	2	up	Prmt8
27_90.146	Lamp5 Pax6	Lamp5 Egln3_1	1	2	up	Csmd3
27_90.147	Lamp5 Pax6	Lamp5 Egln3_1	1	2	up	Sntg1
27_90.148	Lamp5 Pax6	Lamp5 Egln3_1	1	2	up	Hs6st3
27_90.149	Lamp5 Pax6	Lamp5 Egln3_1	1	2	up	Vsnl1
27_90.150	Lamp5 Pax6	Lamp5 Egln3_1	1	2	up	Cadps
27_90.151	Lamp5 Pax6	Lamp5 Egln3_1	1	2	up	Galntl6
27_90.152	Lamp5 Pax6	Lamp5 Egln3_1	1	2	up	Edil3
27_90.153	Lamp5 Pax6	Lamp5 Egln3_1	1	2	up	Ptprn2
27_90.154	Lamp5 Pax6	Lamp5 Egln3_1	1	2	up	Ncald
27_90.155	Lamp5 Pax6	Lamp5 Egln3_1	1	2	up	Lrfn5
27_90.156	Lamp5 Pax6	Lamp5 Egln3_1	1	2	up	Tenm2
27_90.157	Lamp5 Pax6	Lamp5 Egln3_1	1	2	up	Bex2
27_90.158	Lamp5 Pax6	Lamp5 Egln3_1	1	2	up	Dlgap2
27_90.159	Lamp5 Pax6	Lamp5 Egln3_1	1	2	up	Shank1
27_90.160	Lamp5 Pax6	Lamp5 Egln3_1	1	2	up	Slc35f1
27_90.161	Lamp5 Pax6	Lamp5 Egln3_1	1	2	up	Thy1
27_90.162	Lamp5 Pax6	Lamp5 Egln3_1	1	2	up	Syp
27_90.163	Lamp5 Pax6	Lamp5 Egln3_1	1	2	up	Vstm2l
27_90.164	Lamp5 Pax6	Lamp5 Egln3_1	1	2	up	Cntn5
27_90.165	Lamp5 Pax6	Lamp5 Egln3_1	1	2	up	Pcp4l1
27_90.166	Lamp5 Pax6	Lamp5 Egln3_1	1	2	up	Zfp804b
27_90.167	Lamp5 Pax6	Lamp5 Egln3_1	1	2	up	Rbms3
27_90.168	Lamp5 Pax6	Lamp5 Egln3_1	1	2	up	Lrrc7
27_90.169	Lamp5 Pax6	Lamp5 Egln3_1	1	2	up	Slc44a5
27_90.170	Lamp5 Pax6	Lamp5 Egln3_1	1	2	up	Nhs
27_90.171	Lamp5 Pax6	Lamp5 Egln3_1	1	2	up	Sorbs2
27_90.172	Lamp5 Pax6	Lamp5 Egln3_1	1	2	up	Epha3
27_90.173	Lamp5 Pax6	Lamp5 Egln3_1	1	2	up	Cacna1c
27_90.174	Lamp5 Pax6	Lamp5 Egln3_1	1	2	up	Spock1
27_90.175	Lamp5 Pax6	Lamp5 Egln3_1	1	2	up	Nrip3
27_90.176	Lamp5 Pax6	Lamp5 Egln3_1	1	2	up	Epha6
27_90.177	Lamp5 Pax6	Lamp5 Egln3_1	1	2	up	Clvs1
27_90.178	Lamp5 Pax6	Lamp5 Egln3_1	1	2	up	Sv2a
27_90.179	Lamp5 Pax6	Lamp5 Egln3_1	1	2	up	5033421B08Rik
27_90.180	Lamp5 Pax6	Lamp5 Egln3_1	1	2	up	Rapgef4
27_90.181	Lamp5 Pax6	Lamp5 Egln3_1	1	2	up	Elavl4
27_90.182	Lamp5 Pax6	Lamp5 Egln3_1	1	2	up	Elavl3
27_90.183	Lamp5 Pax6	Lamp5 Egln3_1	1	2	up	Ctnna3
27_90.184	Lamp5 Pax6	Lamp5 Egln3_1	1	2	up	Nsg2
27_90.185	Lamp5 Pax6	Lamp5 Egln3_1	1	2	up	Dlx1
27_90.186	Lamp5 Pax6	Lamp5 Egln3_1	1	2	up	Chd3os
27_90.187	Lamp5 Pax6	Lamp5 Egln3_1	1	2	up	Amph
27_90.188	Lamp5 Pax6	Lamp5 Egln3_1	1	2	up	Arl4c
27_90.189	Lamp5 Pax6	Lamp5 Egln3_1	1	2	up	A330008L17Rik
27_90.190	Lamp5 Pax6	Lamp5 Egln3_1	1	2	up	Elfn1
27_90.191	Lamp5 Pax6	Lamp5 Egln3_1	1	2	up	Tmem130
27_90.192	Lamp5 Pax6	Lamp5 Egln3_1	1	2	up	Pdzrn4
27_90.193	Lamp5 Pax6	Lamp5 Egln3_1	1	2	up	Slc38a1
27_90.194	Lamp5 Pax6	Lamp5 Egln3_1	1	2	up	Gpr176
27_90.195	Lamp5 Pax6	Lamp5 Egln3_1	1	2	up	Ppm1l
27_90.196	Lamp5 Pax6	Lamp5 Egln3_1	1	2	up	Nalcn
27_90.197	Lamp5 Pax6	Lamp5 Egln3_1	1	2	up	Shisa8
27_90.198	Lamp5 Pax6	Lamp5 Egln3_1	1	2	up	Tiam1
27_90.199	Lamp5 Pax6	Lamp5 Egln3_1	1	2	up	Pcsk2
27_90.200	Lamp5 Pax6	Lamp5 Egln3_1	1	2	up	Slc12a5
27_90.201	Lamp5 Pax6	Lamp5 Egln3_1	1	2	up	Hecw1
27_90.202	Lamp5 Pax6	Lamp5 Egln3_1	1	2	up	Cntn6
27_90.203	Lamp5 Pax6	Lamp5 Egln3_1	1	2	up	Wnt5a
27_90.204	Lamp5 Pax6	Lamp5 Egln3_1	1	2	up	Cacng2
27_90.205	Lamp5 Pax6	Lamp5 Egln3_1	1	2	up	Olfm3
27_90.206	Lamp5 Pax6	Lamp5 Egln3_1	1	2	up	Mgat5b
27_90.207	Lamp5 Pax6	Lamp5 Egln3_1	1	2	up	Adamts17
27_90.208	Lamp5 Pax6	Lamp5 Egln3_1	1	2	up	Nrsn1
27_90.209	Lamp5 Pax6	Lamp5 Egln3_1	1	2	up	4921534H16Rik
27_90.210	Lamp5 Pax6	Lamp5 Egln3_1	1	2	up	Camk2n2
27_90.211	Lamp5 Pax6	Lamp5 Egln3_1	1	2	up	Nrg3os
27_90.212	Lamp5 Pax6	Lamp5 Egln3_1	1	2	up	Rnf144b
27_90.213	Lamp5 Pax6	Lamp5 Egln3_1	1	2	up	Necab1
27_90.214	Lamp5 Pax6	Lamp5 Egln3_1	1	2	up	Maml3
27_90.215	Lamp5 Pax6	Lamp5 Egln3_1	1	2	up	Galnt13
27_90.216	Lamp5 Pax6	Lamp5 Egln3_1	1	2	up	Sdk1
27_90.217	Lamp5 Pax6	Lamp5 Egln3_1	1	2	up	C530008M17Rik
27_90.218	Lamp5 Pax6	Lamp5 Egln3_1	1	2	up	Tubb4a
27_90.219	Lamp5 Pax6	Lamp5 Egln3_1	1	2	up	Pld5
27_90.220	Lamp5 Pax6	Lamp5 Egln3_1	1	2	up	2900011O08Rik
27_90.221	Lamp5 Pax6	Lamp5 Egln3_1	1	2	up	Rgs8
27_90.222	Lamp5 Pax6	Lamp5 Egln3_1	1	2	up	Zmat4
27_90.223	Lamp5 Pax6	Lamp5 Egln3_1	1	2	up	Tmem200a
27_90.225	Lamp5 Pax6	Lamp5 Egln3_1	1	2	up	Dscaml1
27_90.226	Lamp5 Pax6	Lamp5 Egln3_1	1	2	up	Ksr2
27_90.227	Lamp5 Pax6	Lamp5 Egln3_1	1	2	up	Cdh12
27_90.229	Lamp5 Pax6	Lamp5 Egln3_1	1	2	up	Tmeff2
27_90.230	Lamp5 Pax6	Lamp5 Egln3_1	1	2	up	Asic4
27_90.231	Lamp5 Pax6	Lamp5 Egln3_1	1	2	up	Ust
27_90.232	Lamp5 Pax6	Lamp5 Egln3_1	1	2	up	4930590L20Rik
27_90.233	Lamp5 Pax6	Lamp5 Egln3_1	1	2	up	Runx1t1
27_90.234	Lamp5 Pax6	Lamp5 Egln3_1	1	2	up	Sel1l3
27_90.235	Lamp5 Pax6	Lamp5 Egln3_1	1	2	up	Tmem108
27_90.236	Lamp5 Pax6	Lamp5 Egln3_1	1	2	up	Cacna1e
27_90.237	Lamp5 Pax6	Lamp5 Egln3_1	1	2	up	Elavl2
27_90.238	Lamp5 Pax6	Lamp5 Egln3_1	1	2	up	Ttll7
27_90.239	Lamp5 Pax6	Lamp5 Egln3_1	1	2	up	Ptpro
27_90.240	Lamp5 Pax6	Lamp5 Egln3_1	1	2	up	Chga
27_90.241	Lamp5 Pax6	Lamp5 Egln3_1	1	2	up	Bex1
27_90.242	Lamp5 Pax6	Lamp5 Egln3_1	1	2	up	Scn2b
27_90.243	Lamp5 Pax6	Lamp5 Egln3_1	1	2	up	Cntnap4
27_90.244	Lamp5 Pax6	Lamp5 Egln3_1	1	2	up	Npas1
27_90.245	Lamp5 Pax6	Lamp5 Egln3_1	1	2	up	Spock3
27_90.246	Lamp5 Pax6	Lamp5 Egln3_1	1	2	up	Shank2
27_90.247	Lamp5 Pax6	Lamp5 Egln3_1	1	2	up	Trank1
27_90.249	Lamp5 Pax6	Lamp5 Egln3_1	1	2	up	Tspan13
27_90.250	Lamp5 Pax6	Lamp5 Egln3_1	1	2	up	Igfbp4
27_90.251	Lamp5 Pax6	Lamp5 Egln3_1	1	2	up	Lrfn2
27_90.252	Lamp5 Pax6	Lamp5 Egln3_1	1	2	up	Frmpd3
27_90.254	Lamp5 Pax6	Lamp5 Egln3_1	1	2	up	Nars
27_90.255	Lamp5 Pax6	Lamp5 Egln3_1	1	2	up	Alk
27_90.256	Lamp5 Pax6	Lamp5 Egln3_1	1	2	up	Ubash3b
27_90.257	Lamp5 Pax6	Lamp5 Egln3_1	1	2	up	Slc8a3
27_90.259	Lamp5 Pax6	Lamp5 Egln3_1	1	2	up	Igsf3
27_90.260	Lamp5 Pax6	Lamp5 Egln3_1	1	2	up	Evl
27_90.261	Lamp5 Pax6	Lamp5 Egln3_1	1	2	up	Sh3gl2
27_90.263	Lamp5 Pax6	Lamp5 Egln3_1	1	2	up	Dgkg
27_90.265	Lamp5 Pax6	Lamp5 Egln3_1	1	2	up	Plxna4
27_90.267	Lamp5 Pax6	Lamp5 Egln3_1	1	2	up	Mirg
27_90.268	Lamp5 Pax6	Lamp5 Egln3_1	1	2	up	Kcnq2
27_90.269	Lamp5 Pax6	Lamp5 Egln3_1	1	2	up	Pnmal2
27_90.271	Lamp5 Pax6	Lamp5 Egln3_1	1	2	up	Olfm2
27_90.272	Lamp5 Pax6	Lamp5 Egln3_1	1	2	up	AI593442
27_90.273	Lamp5 Pax6	Lamp5 Egln3_1	1	2	up	B3gat1
27_90.274	Lamp5 Pax6	Lamp5 Egln3_1	1	2	up	Gnai1
27_90.275	Lamp5 Pax6	Lamp5 Egln3_1	1	2	up	Resp18
27_90.276	Lamp5 Pax6	Lamp5 Egln3_1	1	2	up	Srcin1
27_90.277	Lamp5 Pax6	Lamp5 Egln3_1	1	2	up	Cited2
27_90.279	Lamp5 Pax6	Lamp5 Egln3_1	1	2	up	Trpc4
27_90.280	Lamp5 Pax6	Lamp5 Egln3_1	1	2	up	Grik4
27_90.282	Lamp5 Pax6	Lamp5 Egln3_1	1	2	up	St8sia5
27_90.284	Lamp5 Pax6	Lamp5 Egln3_1	1	2	up	Mamld1
27_90.285	Lamp5 Pax6	Lamp5 Egln3_1	1	2	up	Tmem117
27_90.286	Lamp5 Pax6	Lamp5 Egln3_1	1	2	up	Uchl3
27_90.287	Lamp5 Pax6	Lamp5 Egln3_1	1	2	up	Khdrbs2
27_90.289	Lamp5 Pax6	Lamp5 Egln3_1	1	2	up	Ptpn5
27_90.290	Lamp5 Pax6	Lamp5 Egln3_1	1	2	up	Adcy1
27_90.291	Lamp5 Pax6	Lamp5 Egln3_1	1	2	up	Chrna7
27_90.292	Lamp5 Pax6	Lamp5 Egln3_1	1	2	up	Eepd1
27_90.293	Lamp5 Pax6	Lamp5 Egln3_1	1	2	up	St3gal5
27_90.294	Lamp5 Pax6	Lamp5 Egln3_1	1	2	up	Rgmb
27_90.295	Lamp5 Pax6	Lamp5 Egln3_1	1	2	up	Slco3a1
27_90.296	Lamp5 Pax6	Lamp5 Egln3_1	1	2	up	Pdlim7
27_90.297	Lamp5 Pax6	Lamp5 Egln3_1	1	2	up	Lgi2
27_90.300	Lamp5 Pax6	Lamp5 Egln3_1	1	2	up	Scn3a
27_90.301	Lamp5 Pax6	Lamp5 Egln3_1	1	2	up	Mxra7
27_90.302	Lamp5 Pax6	Lamp5 Egln3_1	1	2	up	Rab27b
27_90.303	Lamp5 Pax6	Lamp5 Egln3_1	1	2	up	Sez6l2
27_90.304	Lamp5 Pax6	Lamp5 Egln3_1	1	2	up	Igsf9b
27_90.305	Lamp5 Pax6	Lamp5 Egln3_1	1	2	up	Lurap1l
27_90.307	Lamp5 Pax6	Lamp5 Egln3_1	1	2	up	Slc6a6
27_90.308	Lamp5 Pax6	Lamp5 Egln3_1	1	2	up	Dmtn
27_90.309	Lamp5 Pax6	Lamp5 Egln3_1	1	2	up	Kazn
27_90.311	Lamp5 Pax6	Lamp5 Egln3_1	1	2	up	Prkar2b
27_90.312	Lamp5 Pax6	Lamp5 Egln3_1	1	2	up	Matk
27_90.313	Lamp5 Pax6	Lamp5 Egln3_1	1	2	up	Cacng3
27_90.315	Lamp5 Pax6	Lamp5 Egln3_1	1	2	up	9530059O14Rik
27_90.317	Lamp5 Pax6	Lamp5 Egln3_1	1	2	up	Zdhhc14
27_90.319	Lamp5 Pax6	Lamp5 Egln3_1	1	2	up	Nrg3
27_90.321	Lamp5 Pax6	Lamp5 Egln3_1	1	2	up	Etl4
27_90.322	Lamp5 Pax6	Lamp5 Egln3_1	1	2	up	Dpp10
27_90.324	Lamp5 Pax6	Lamp5 Egln3_1	1	2	up	Celf4
27_90.325	Lamp5 Pax6	Lamp5 Egln3_1	1	2	up	Fam155a
27_90.327	Lamp5 Pax6	Lamp5 Egln3_1	1	2	up	Cit
27_90.328	Lamp5 Pax6	Lamp5 Egln3_1	1	2	up	Gabrg3
27_90.330	Lamp5 Pax6	Lamp5 Egln3_1	1	2	up	Frmpd4
27_90.331	Lamp5 Pax6	Lamp5 Egln3_1	1	2	up	Rgs12
27_90.332	Lamp5 Pax6	Lamp5 Egln3_1	1	2	up	Hecw2
27_90.334	Lamp5 Pax6	Lamp5 Egln3_1	1	2	up	Kctd16
27_90.335	Lamp5 Pax6	Lamp5 Egln3_1	1	2	up	Rims1
27_90.336	Lamp5 Pax6	Lamp5 Egln3_1	1	2	up	Mtus2
27_90.337	Lamp5 Pax6	Lamp5 Egln3_1	1	2	up	Gria1
27_90.338	Lamp5 Pax6	Lamp5 Egln3_1	1	2	up	Erc2
27_90.339	Lamp5 Pax6	Lamp5 Egln3_1	1	2	up	Shisa9
27_90.340	Lamp5 Pax6	Lamp5 Egln3_1	1	2	up	Snap91
27_90.341	Lamp5 Pax6	Lamp5 Egln3_1	1	2	up	Klhl29
27_90.342	Lamp5 Pax6	Lamp5 Egln3_1	1	2	up	Map1b
27_90.343	Lamp5 Pax6	Lamp5 Egln3_1	1	2	up	Stmn2
27_90.344	Lamp5 Pax6	Lamp5 Egln3_1	1	2	up	Zcchc18
27_90.346	Lamp5 Pax6	Lamp5 Egln3_1	1	2	up	Slc4a10
27_90.347	Lamp5 Pax6	Lamp5 Egln3_1	1	2	up	C230004F18Rik
27_90.349	Lamp5 Pax6	Lamp5 Egln3_1	1	2	up	Cacna1b
27_90.350	Lamp5 Pax6	Lamp5 Egln3_1	1	2	up	Cplx2
27_90.351	Lamp5 Pax6	Lamp5 Egln3_1	1	2	up	Dnm1
27_90.352	Lamp5 Pax6	Lamp5 Egln3_1	1	2	up	Dock10
27_90.354	Lamp5 Pax6	Lamp5 Egln3_1	1	2	up	Pde5a
27_90.355	Lamp5 Pax6	Lamp5 Egln3_1	1	2	up	Fam189a1
27_90.356	Lamp5 Pax6	Lamp5 Egln3_1	1	2	up	Col26a1
27_90.357	Lamp5 Pax6	Lamp5 Egln3_1	1	2	up	Tmsb10
27_90.358	Lamp5 Pax6	Lamp5 Egln3_1	1	2	up	Fam49a
27_90.360	Lamp5 Pax6	Lamp5 Egln3_1	1	2	up	Nmnat2
27_90.361	Lamp5 Pax6	Lamp5 Egln3_1	1	2	up	Rpp25
27_90.362	Lamp5 Pax6	Lamp5 Egln3_1	1	2	up	Pdzd2
27_90.365	Lamp5 Pax6	Lamp5 Egln3_1	1	2	up	Scn1b
27_90.366	Lamp5 Pax6	Lamp5 Egln3_1	1	2	up	Grm1
27_90.367	Lamp5 Pax6	Lamp5 Egln3_1	1	2	up	Samd12
27_90.368	Lamp5 Pax6	Lamp5 Egln3_1	1	2	up	Zbtb16
27_90.369	Lamp5 Pax6	Lamp5 Egln3_1	1	2	up	Kcnh1
27_90.370	Lamp5 Pax6	Lamp5 Egln3_1	1	2	up	Flrt2
27_90.371	Lamp5 Pax6	Lamp5 Egln3_1	1	2	up	Wnt5b
27_90.372	Lamp5 Pax6	Lamp5 Egln3_1	1	2	up	Kcnq5
27_90.373	Lamp5 Pax6	Lamp5 Egln3_1	1	2	up	Pde3a
27_90.375	Lamp5 Pax6	Lamp5 Egln3_1	1	2	up	Unc79
27_90.376	Lamp5 Pax6	Lamp5 Egln3_1	1	2	up	A830018L16Rik
27_90.377	Lamp5 Pax6	Lamp5 Egln3_1	1	2	up	Kcnb2
27_90.378	Lamp5 Pax6	Lamp5 Egln3_1	1	2	up	Sorcs1
27_90.379	Lamp5 Pax6	Lamp5 Egln3_1	1	2	up	Ap1s2
27_90.380	Lamp5 Pax6	Lamp5 Egln3_1	1	2	up	Rgs10
27_90.383	Lamp5 Pax6	Lamp5 Egln3_1	1	2	up	Fstl4
27_90.386	Lamp5 Pax6	Lamp5 Egln3_1	1	2	up	Marcks
27_90.387	Lamp5 Pax6	Lamp5 Egln3_1	1	2	up	Cox6a2
27_90.388	Lamp5 Pax6	Lamp5 Egln3_1	1	2	up	Nav1
27_90.390	Lamp5 Pax6	Lamp5 Egln3_1	1	2	up	Nkain3
27_90.392	Lamp5 Pax6	Lamp5 Egln3_1	1	2	up	Ntrk3
27_90.393	Lamp5 Pax6	Lamp5 Egln3_1	1	2	up	6330403K07Rik
27_90.394	Lamp5 Pax6	Lamp5 Egln3_1	1	2	up	Myo16
27_90.395	Lamp5 Pax6	Lamp5 Egln3_1	1	2	up	Svop
27_90.396	Lamp5 Pax6	Lamp5 Egln3_1	1	2	up	Chgb
27_90.397	Lamp5 Pax6	Lamp5 Egln3_1	1	2	up	Plekha5
27_90.399	Lamp5 Pax6	Lamp5 Egln3_1	1	2	up	Tcerg1l
27_90.400	Lamp5 Pax6	Lamp5 Egln3_1	1	2	up	Cp
27_90.402	Lamp5 Pax6	Lamp5 Egln3_1	1	2	up	Tmem145
27_90.403	Lamp5 Pax6	Lamp5 Egln3_1	1	2	up	Pak7
27_90.405	Lamp5 Pax6	Lamp5 Egln3_1	1	2	up	Cnksr2
27_90.406	Lamp5 Pax6	Lamp5 Egln3_1	1	2	up	Hrh2
27_90.407	Lamp5 Pax6	Lamp5 Egln3_1	1	2	up	Homer2
27_90.408	Lamp5 Pax6	Lamp5 Egln3_1	1	2	up	Igfbp7
27_90.410	Lamp5 Pax6	Lamp5 Egln3_1	1	2	up	Gnal
27_90.411	Lamp5 Pax6	Lamp5 Egln3_1	1	2	up	Atp8a2
27_90.413	Lamp5 Pax6	Lamp5 Egln3_1	1	2	up	Pde1c
27_90.414	Lamp5 Pax6	Lamp5 Egln3_1	1	2	up	Nyap2
27_90.415	Lamp5 Pax6	Lamp5 Egln3_1	1	2	up	Ldb2
27_90.417	Lamp5 Pax6	Lamp5 Egln3_1	1	2	up	Ankrd55
27_90.418	Lamp5 Pax6	Lamp5 Egln3_1	1	2	up	Tuba1b
27_90.419	Lamp5 Pax6	Lamp5 Egln3_1	1	2	up	Glra2
27_90.420	Lamp5 Pax6	Lamp5 Egln3_1	1	2	up	Tmem132d
27_90.422	Lamp5 Pax6	Lamp5 Egln3_1	1	2	up	Stac2
27_90.423	Lamp5 Pax6	Lamp5 Egln3_1	1	2	up	Trhde
27_90.425	Lamp5 Pax6	Lamp5 Egln3_1	1	2	up	Kif5a
27_90.426	Lamp5 Pax6	Lamp5 Egln3_1	1	2	up	Kcnj6
27_90.427	Lamp5 Pax6	Lamp5 Egln3_1	1	2	up	Gng4
27_90.428	Lamp5 Pax6	Lamp5 Egln3_1	1	2	up	Got1
27_90.429	Lamp5 Pax6	Lamp5 Egln3_1	1	2	up	Sytl5
27_90.430	Lamp5 Pax6	Lamp5 Egln3_1	1	2	up	Ifitm10
27_90.431	Lamp5 Pax6	Lamp5 Egln3_1	1	2	up	Clmp
27_90.432	Lamp5 Pax6	Lamp5 Egln3_1	1	2	up	Nell2
27_90.434	Lamp5 Pax6	Lamp5 Egln3_1	1	2	up	Aff2
27_90.436	Lamp5 Pax6	Lamp5 Egln3_1	1	2	up	Hpcal1
27_90.437	Lamp5 Pax6	Lamp5 Egln3_1	1	2	up	Chrna4
27_90.438	Lamp5 Pax6	Lamp5 Egln3_1	1	2	up	Socs5
27_90.439	Lamp5 Pax6	Lamp5 Egln3_1	1	2	up	1700025G04Rik
27_90.440	Lamp5 Pax6	Lamp5 Egln3_1	1	2	up	Camk4
27_90.442	Lamp5 Pax6	Lamp5 Egln3_1	1	2	up	Ryr3
27_90.444	Lamp5 Pax6	Lamp5 Egln3_1	1	2	up	Prkcz
27_90.446	Lamp5 Pax6	Lamp5 Egln3_1	1	2	up	Adcy8
27_90.447	Lamp5 Pax6	Lamp5 Egln3_1	1	2	up	Tmem196
27_90.449	Lamp5 Pax6	Lamp5 Egln3_1	1	2	up	Mlip
27_90.450	Lamp5 Pax6	Lamp5 Egln3_1	1	2	up	Ttll11
27_90.451	Lamp5 Pax6	Lamp5 Egln3_1	1	2	up	Airn
27_90.453	Lamp5 Pax6	Lamp5 Egln3_1	1	2	up	Sulf2
27_90.454	Lamp5 Pax6	Lamp5 Egln3_1	1	2	up	Arhgap20
27_90.458	Lamp5 Pax6	Lamp5 Egln3_1	1	2	up	Rundc3b
27_90.459	Lamp5 Pax6	Lamp5 Egln3_1	1	2	up	Sidt1
27_90.460	Lamp5 Pax6	Lamp5 Egln3_1	1	2	up	Lhfpl3
27_90.464	Lamp5 Pax6	Lamp5 Egln3_1	1	2	up	Nrg2
27_90.465	Lamp5 Pax6	Lamp5 Egln3_1	1	2	up	St8sia3
27_90.471	Lamp5 Pax6	Lamp5 Egln3_1	1	2	up	Fndc5
27_90.472	Lamp5 Pax6	Lamp5 Egln3_1	1	2	up	Rasgrp2
27_90.474	Lamp5 Pax6	Lamp5 Egln3_1	1	2	up	Cpeb2
27_90.477	Lamp5 Pax6	Lamp5 Egln3_1	1	2	up	Arhgap15
27_90.478	Lamp5 Pax6	Lamp5 Egln3_1	1	2	up	Celf3
27_90.479	Lamp5 Pax6	Lamp5 Egln3_1	1	2	up	Kctd13
27_90.480	Lamp5 Pax6	Lamp5 Egln3_1	1	2	up	Rgs17
27_90.483	Lamp5 Pax6	Lamp5 Egln3_1	1	2	up	A230050P20Rik
27_90.485	Lamp5 Pax6	Lamp5 Egln3_1	1	2	up	Gpr22
27_90.486	Lamp5 Pax6	Lamp5 Egln3_1	1	2	up	BC030500
27_90.488	Lamp5 Pax6	Lamp5 Egln3_1	1	2	up	Baiap2
27_90.491	Lamp5 Pax6	Lamp5 Egln3_1	1	2	up	Cntnap2
27_90.492	Lamp5 Pax6	Lamp5 Egln3_1	1	2	up	Ank3
27_90.493	Lamp5 Pax6	Lamp5 Egln3_1	1	2	up	Ccser1
27_90.494	Lamp5 Pax6	Lamp5 Egln3_1	1	2	up	Anks1b
27_90.495	Lamp5 Pax6	Lamp5 Egln3_1	1	2	up	Basp1
27_90.496	Lamp5 Pax6	Lamp5 Egln3_1	1	2	up	Lrrtm4
27_90.497	Lamp5 Pax6	Lamp5 Egln3_1	1	2	up	Lingo2
27_90.498	Lamp5 Pax6	Lamp5 Egln3_1	1	2	up	Mef2c
27_90.499	Lamp5 Pax6	Lamp5 Egln3_1	1	2	up	Grm7
27_90.501	Lamp5 Pax6	Lamp5 Egln3_1	1	2	up	Car10
27_90.502	Lamp5 Pax6	Lamp5 Egln3_1	1	2	up	Slc24a2
27_90.503	Lamp5 Pax6	Lamp5 Egln3_1	1	2	up	Dnm3
27_90.505	Lamp5 Pax6	Lamp5 Egln3_1	1	2	up	Cacnb4
27_90.506	Lamp5 Pax6	Lamp5 Egln3_1	1	2	up	Nbea
27_90.508	Lamp5 Pax6	Lamp5 Egln3_1	1	2	up	Pcp4
27_90.509	Lamp5 Pax6	Lamp5 Egln3_1	1	2	up	Scg5
27_90.510	Lamp5 Pax6	Lamp5 Egln3_1	1	2	up	Cacna1a
27_90.512	Lamp5 Pax6	Lamp5 Egln3_1	1	2	up	Cplx1
27_90.513	Lamp5 Pax6	Lamp5 Egln3_1	1	2	up	Rnf187
27_90.515	Lamp5 Pax6	Lamp5 Egln3_1	1	2	up	Ryr2
27_90.517	Lamp5 Pax6	Lamp5 Egln3_1	1	2	up	Aff3
27_90.518	Lamp5 Pax6	Lamp5 Egln3_1	1	2	up	Chl1
27_90.520	Lamp5 Pax6	Lamp5 Egln3_1	1	2	up	Myo5a
27_90.522	Lamp5 Pax6	Lamp5 Egln3_1	1	2	up	Agbl4
27_90.524	Lamp5 Pax6	Lamp5 Egln3_1	1	2	up	Col24a1
27_90.525	Lamp5 Pax6	Lamp5 Egln3_1	1	2	up	Ppp2ca
27_90.526	Lamp5 Pax6	Lamp5 Egln3_1	1	2	up	Sp8
27_90.530	Lamp5 Pax6	Lamp5 Egln3_1	1	2	up	Snca
27_90.531	Lamp5 Pax6	Lamp5 Egln3_1	1	2	up	Pknox2
27_90.534	Lamp5 Pax6	Lamp5 Egln3_1	1	2	up	Ppp2r2c
27_90.538	Lamp5 Pax6	Lamp5 Egln3_1	1	2	up	Eno2
27_90.541	Lamp5 Pax6	Lamp5 Egln3_1	1	2	up	Cacna2d1
27_90.542	Lamp5 Pax6	Lamp5 Egln3_1	1	2	up	Phlda1
27_90.546	Lamp5 Pax6	Lamp5 Egln3_1	1	2	up	Zfp618
27_90.548	Lamp5 Pax6	Lamp5 Egln3_1	1	2	up	Osbpl6
27_90.550	Lamp5 Pax6	Lamp5 Egln3_1	1	2	up	Ina
27_90.553	Lamp5 Pax6	Lamp5 Egln3_1	1	2	up	Igfbp5
27_90.556	Lamp5 Pax6	Lamp5 Egln3_1	1	2	up	Dapk1
27_90.561	Lamp5 Pax6	Lamp5 Egln3_1	1	2	up	Rimbp2
27_90.562	Lamp5 Pax6	Lamp5 Egln3_1	1	2	up	Camk2a
27_90.565	Lamp5 Pax6	Lamp5 Egln3_1	1	2	up	Hras
27_90.568	Lamp5 Pax6	Lamp5 Egln3_1	1	2	up	Rasgef1a
27_90.569	Lamp5 Pax6	Lamp5 Egln3_1	1	2	up	Plxdc1
27_90.574	Lamp5 Pax6	Lamp5 Egln3_1	1	2	up	Pitpnm3
27_90.575	Lamp5 Pax6	Lamp5 Egln3_1	1	2	up	Slc7a14
27_90.576	Lamp5 Pax6	Lamp5 Egln3_1	1	2	up	Prune2
27_90.577	Lamp5 Pax6	Lamp5 Egln3_1	1	2	up	Srrm4os
27_90.578	Lamp5 Pax6	Lamp5 Egln3_1	1	2	up	Celf6
27_90.581	Lamp5 Pax6	Lamp5 Egln3_1	1	2	up	Slc23a2
27_90.582	Lamp5 Pax6	Lamp5 Egln3_1	1	2	up	Osbp2
27_90.583	Lamp5 Pax6	Lamp5 Egln3_1	1	2	up	Lypd1
27_90.584	Lamp5 Pax6	Lamp5 Egln3_1	1	2	up	Siah3
27_90.585	Lamp5 Pax6	Lamp5 Egln3_1	1	2	up	Lrch1
27_90.589	Lamp5 Pax6	Lamp5 Egln3_1	1	2	up	Rnf220
27_90.591	Lamp5 Pax6	Lamp5 Egln3_1	1	2	up	Kctd12
27_90.594	Lamp5 Pax6	Lamp5 Egln3_1	1	2	up	Tppp
27_90.595	Lamp5 Pax6	Lamp5 Egln3_1	1	2	up	Sgk1
27_90.597	Lamp5 Pax6	Lamp5 Egln3_1	1	2	up	Zdhhc2
27_90.598	Lamp5 Pax6	Lamp5 Egln3_1	1	2	up	Cnih2
27_90.599	Lamp5 Pax6	Lamp5 Egln3_1	1	2	up	Pcsk1
27_90.601	Lamp5 Pax6	Lamp5 Egln3_1	1	2	up	Nrtn
27_90.602	Lamp5 Pax6	Lamp5 Egln3_1	1	2	up	Snrpn
27_90.603	Lamp5 Pax6	Lamp5 Egln3_1	1	2	up	Pgm2l1
27_90.605	Lamp5 Pax6	Lamp5 Egln3_1	1	2	up	Lima1
27_90.608	Lamp5 Pax6	Lamp5 Egln3_1	1	2	up	Myh10
27_90.610	Lamp5 Pax6	Lamp5 Egln3_1	1	2	up	Diras2
27_90.613	Lamp5 Pax6	Lamp5 Egln3_1	1	2	up	Dpysl5
27_90.615	Lamp5 Pax6	Lamp5 Egln3_1	1	2	up	Mtss1
27_90.616	Lamp5 Pax6	Lamp5 Egln3_1	1	2	up	Pex5l
27_90.617	Lamp5 Pax6	Lamp5 Egln3_1	1	2	up	Ache
27_90.618	Lamp5 Pax6	Lamp5 Egln3_1	1	2	up	Hpca
27_90.619	Lamp5 Pax6	Lamp5 Egln3_1	1	2	up	Slc35f3
27_90.620	Lamp5 Pax6	Lamp5 Egln3_1	1	2	up	Celf5
27_90.626	Lamp5 Pax6	Lamp5 Egln3_1	1	2	up	Col19a1
27_90.628	Lamp5 Pax6	Lamp5 Egln3_1	1	2	up	Cabp1
27_90.633	Lamp5 Pax6	Lamp5 Egln3_1	1	2	up	Pkp4
27_90.637	Lamp5 Pax6	Lamp5 Egln3_1	1	2	up	Dgkh
27_90.638	Lamp5 Pax6	Lamp5 Egln3_1	1	2	up	Cacng4
27_90.642	Lamp5 Pax6	Lamp5 Egln3_1	1	2	up	Ppp1r16b
27_90.643	Lamp5 Pax6	Lamp5 Egln3_1	1	2	up	Slc38a2
27_90.644	Lamp5 Pax6	Lamp5 Egln3_1	1	2	up	Inpp4a
27_90.645	Lamp5 Pax6	Lamp5 Egln3_1	1	2	up	Apbb1
27_90.646	Lamp5 Pax6	Lamp5 Egln3_1	1	2	up	Dusp26
27_90.652	Lamp5 Pax6	Lamp5 Egln3_1	1	2	up	Fgf9
27_90.659	Lamp5 Pax6	Lamp5 Egln3_1	1	2	up	Sema3e
27_90.662	Lamp5 Pax6	Lamp5 Egln3_1	1	2	up	Stk32c
27_90.663	Lamp5 Pax6	Lamp5 Egln3_1	1	2	up	Nwd2
27_90.666	Lamp5 Pax6	Lamp5 Egln3_1	1	2	up	March1
27_90.670	Lamp5 Pax6	Lamp5 Egln3_1	1	2	up	Sema5b
27_90.671	Lamp5 Pax6	Lamp5 Egln3_1	1	2	up	Kcnf1
27_90.672	Lamp5 Pax6	Lamp5 Egln3_1	1	2	up	Necab3
27_90.673	Lamp5 Pax6	Lamp5 Egln3_1	1	2	up	Gpd1
27_90.676	Lamp5 Pax6	Lamp5 Egln3_1	1	2	up	Ttc39b
27_90.684	Lamp5 Pax6	Lamp5 Egln3_1	1	2	up	Plk2
27_90.692	Lamp5 Pax6	Lamp5 Egln3_1	1	2	up	Ypel2
27_90.699	Lamp5 Pax6	Lamp5 Egln3_1	1	2	up	Tln2
27_90.702	Lamp5 Pax6	Lamp5 Egln3_1	1	2	up	E130308A19Rik
27_90.706	Lamp5 Pax6	Lamp5 Egln3_1	1	2	up	Ywhab
27_90.707	Lamp5 Pax6	Lamp5 Egln3_1	1	2	up	Atp6v1a
27_90.710	Lamp5 Pax6	Lamp5 Egln3_1	1	2	up	Nap1l5
27_90.711	Lamp5 Pax6	Lamp5 Egln3_1	1	2	up	Robo1
27_90.714	Lamp5 Pax6	Lamp5 Egln3_1	1	2	up	Ndrg4
27_90.715	Lamp5 Pax6	Lamp5 Egln3_1	1	2	up	Ppm1e
27_90.717	Lamp5 Pax6	Lamp5 Egln3_1	1	2	up	Slc24a3
27_90.719	Lamp5 Pax6	Lamp5 Egln3_1	1	2	up	Pam
27_90.720	Lamp5 Pax6	Lamp5 Egln3_1	1	2	up	Prickle1
27_90.723	Lamp5 Pax6	Lamp5 Egln3_1	1	2	up	Cttnbp2
27_90.724	Lamp5 Pax6	Lamp5 Egln3_1	1	2	up	Cck
27_90.726	Lamp5 Pax6	Lamp5 Egln3_1	1	2	up	Epha5
27_90.727	Lamp5 Pax6	Lamp5 Egln3_1	1	2	up	Glp2r
27_90.728	Lamp5 Pax6	Lamp5 Egln3_1	1	2	up	Adam22
27_90.729	Lamp5 Pax6	Lamp5 Egln3_1	1	2	up	Syngr1
27_90.735	Lamp5 Pax6	Lamp5 Egln3_1	1	2	up	Ahi1
27_90.737	Lamp5 Pax6	Lamp5 Egln3_1	1	2	up	Ly6e
27_90.738	Lamp5 Pax6	Lamp5 Egln3_1	1	2	up	Rasal2
27_90.739	Lamp5 Pax6	Lamp5 Egln3_1	1	2	up	Morf4l2
27_90.742	Lamp5 Pax6	Lamp5 Egln3_1	1	2	up	Cacna1d
27_90.745	Lamp5 Pax6	Lamp5 Egln3_1	1	2	up	4930509J09Rik
27_90.754	Lamp5 Pax6	Lamp5 Egln3_1	1	2	up	Peg3
27_90.755	Lamp5 Pax6	Lamp5 Egln3_1	1	2	up	Pthlh
27_90.756	Lamp5 Pax6	Lamp5 Egln3_1	1	2	up	Atp6v0e2
27_90.757	Lamp5 Pax6	Lamp5 Egln3_1	1	2	up	Pnck
27_90.759	Lamp5 Pax6	Lamp5 Egln3_1	1	2	up	Rxfp1
27_90.760	Lamp5 Pax6	Lamp5 Egln3_1	1	2	up	Timp2
27_90.761	Lamp5 Pax6	Lamp5 Egln3_1	1	2	up	Ncdn
27_90.763	Lamp5 Pax6	Lamp5 Egln3_1	1	2	up	Hcrtr2
27_90.764	Lamp5 Pax6	Lamp5 Egln3_1	1	2	up	Fibcd1
27_90.769	Lamp5 Pax6	Lamp5 Egln3_1	1	2	up	Rai14
27_90.770	Lamp5 Pax6	Lamp5 Egln3_1	1	2	up	Ogfrl1
27_90.773	Lamp5 Pax6	Lamp5 Egln3_1	1	2	up	Srrm3
27_90.774	Lamp5 Pax6	Lamp5 Egln3_1	1	2	up	Snap47
27_90.775	Lamp5 Pax6	Lamp5 Egln3_1	1	2	up	Dok6
27_90.776	Lamp5 Pax6	Lamp5 Egln3_1	1	2	up	Rnf150
27_90.778	Lamp5 Pax6	Lamp5 Egln3_1	1	2	up	Htr4
27_90.780	Lamp5 Pax6	Lamp5 Egln3_1	1	2	up	Ptprj
27_90.781	Lamp5 Pax6	Lamp5 Egln3_1	1	2	up	Grin2d
27_90.783	Lamp5 Pax6	Lamp5 Egln3_1	1	2	up	Rims3
27_90.791	Lamp5 Pax6	Lamp5 Egln3_1	1	2	up	Gas7
27_90.793	Lamp5 Pax6	Lamp5 Egln3_1	1	2	up	Camk1g
27_90.794	Lamp5 Pax6	Lamp5 Egln3_1	1	2	up	Map3k1
27_90.795	Lamp5 Pax6	Lamp5 Egln3_1	1	2	up	Sgcz
27_90.796	Lamp5 Pax6	Lamp5 Egln3_1	1	2	up	Mkx
27_90.797	Lamp5 Pax6	Lamp5 Egln3_1	1	2	up	Trpc6
27_90.798	Lamp5 Pax6	Lamp5 Egln3_1	1	2	up	Pcsk5
27_90.800	Lamp5 Pax6	Lamp5 Egln3_1	1	2	up	Htr7
27_90.801	Lamp5 Pax6	Lamp5 Egln3_1	1	2	up	Mmp16
27_90.803	Lamp5 Pax6	Lamp5 Egln3_1	1	2	up	Pcdh8
27_90.804	Lamp5 Pax6	Lamp5 Egln3_1	1	2	up	Add2
27_90.811	Lamp5 Pax6	Lamp5 Egln3_1	1	2	up	Tspan2
27_90.812	Lamp5 Pax6	Lamp5 Egln3_1	1	2	up	Ablim1
27_90.813	Lamp5 Pax6	Lamp5 Egln3_1	1	2	up	Ank1
27_90.815	Lamp5 Pax6	Lamp5 Egln3_1	1	2	up	Pgbd5
27_90.819	Lamp5 Pax6	Lamp5 Egln3_1	1	2	up	Rap1gds1
27_90.820	Lamp5 Pax6	Lamp5 Egln3_1	1	2	up	Rgs16
27_90.821	Lamp5 Pax6	Lamp5 Egln3_1	1	2	up	Fam46a
27_90.822	Lamp5 Pax6	Lamp5 Egln3_1	1	2	up	Itga4
27_90.823	Lamp5 Pax6	Lamp5 Egln3_1	1	2	up	Ablim2
27_90.826	Lamp5 Pax6	Lamp5 Egln3_1	1	2	up	Neto1
27_90.828	Lamp5 Pax6	Lamp5 Egln3_1	1	2	up	Slc8a1
27_90.831	Lamp5 Pax6	Lamp5 Egln3_1	1	2	up	Fhl1
27_90.832	Lamp5 Pax6	Lamp5 Egln3_1	1	2	up	Epha7
27_90.833	Lamp5 Pax6	Lamp5 Egln3_1	1	2	up	Kctd8
27_90.837	Lamp5 Pax6	Lamp5 Egln3_1	1	2	up	Fam78b
27_90.838	Lamp5 Pax6	Lamp5 Egln3_1	1	2	up	Rnf128
27_90.845	Lamp5 Pax6	Lamp5 Egln3_1	1	2	up	Sptb
27_90.847	Lamp5 Pax6	Lamp5 Egln3_1	1	2	up	Syt16
27_90.848	Lamp5 Pax6	Lamp5 Egln3_1	1	2	up	Arhgdig
27_90.850	Lamp5 Pax6	Lamp5 Egln3_1	1	2	up	Sipa1l1
27_90.851	Lamp5 Pax6	Lamp5 Egln3_1	1	2	up	Cadps2
27_90.855	Lamp5 Pax6	Lamp5 Egln3_1	1	2	up	Plxnc1
27_90.862	Lamp5 Pax6	Lamp5 Egln3_1	1	2	up	Palm2
27_90.863	Lamp5 Pax6	Lamp5 Egln3_1	1	2	up	Arhgef3
27_90.864	Lamp5 Pax6	Lamp5 Egln3_1	1	2	up	Lrrc3b
27_90.865	Lamp5 Pax6	Lamp5 Egln3_1	1	2	up	Rassf3
27_90.866	Lamp5 Pax6	Lamp5 Egln3_1	1	2	up	Slc1a1
27_90.869	Lamp5 Pax6	Lamp5 Egln3_1	1	2	up	Fosl2
27_90.873	Lamp5 Pax6	Lamp5 Egln3_1	1	2	up	Zfyve28
27_90.878	Lamp5 Pax6	Lamp5 Egln3_1	1	2	up	Dlgap3
27_90.879	Lamp5 Pax6	Lamp5 Egln3_1	1	2	up	Mapkbp1
27_90.883	Lamp5 Pax6	Lamp5 Egln3_1	1	2	up	Zfp704
27_90.884	Lamp5 Pax6	Lamp5 Egln3_1	1	2	up	Bin1
27_90.886	Lamp5 Pax6	Lamp5 Egln3_1	1	2	up	Pkib
27_90.887	Lamp5 Pax6	Lamp5 Egln3_1	1	2	up	Jakmip3
27_90.888	Lamp5 Pax6	Lamp5 Egln3_1	1	2	up	Ap2m1
27_90.892	Lamp5 Pax6	Lamp5 Egln3_1	1	2	up	Kif26b
27_90.893	Lamp5 Pax6	Lamp5 Egln3_1	1	2	up	Fmn1
27_90.899	Lamp5 Pax6	Lamp5 Egln3_1	1	2	up	Hrh3
27_90.900	Lamp5 Pax6	Lamp5 Egln3_1	1	2	up	4933406I18Rik
27_90.901	Lamp5 Pax6	Lamp5 Egln3_1	1	2	up	Lbh
27_90.903	Lamp5 Pax6	Lamp5 Egln3_1	1	2	up	1500009L16Rik
27_90.904	Lamp5 Pax6	Lamp5 Egln3_1	1	2	up	Pde3b
27_90.905	Lamp5 Pax6	Lamp5 Egln3_1	1	2	up	Hunk
27_90.906	Lamp5 Pax6	Lamp5 Egln3_1	1	2	up	Serinc5
27_90.907	Lamp5 Pax6	Lamp5 Egln3_1	1	2	up	Adam19
27_90.909	Lamp5 Pax6	Lamp5 Egln3_1	1	2	up	Man1c1
27_90.910	Lamp5 Pax6	Lamp5 Egln3_1	1	2	up	Plekha2
27_90.911	Lamp5 Pax6	Lamp5 Egln3_1	1	2	up	Ngf
27_90.916	Lamp5 Pax6	Lamp5 Egln3_1	1	2	up	Cxxc5
27_90.917	Lamp5 Pax6	Lamp5 Egln3_1	1	2	up	Tubb5
27_90.925	Lamp5 Pax6	Lamp5 Egln3_1	1	2	up	Extl2
27_90.926	Lamp5 Pax6	Lamp5 Egln3_1	1	2	up	Garnl3
27_90.927	Lamp5 Pax6	Lamp5 Egln3_1	1	2	up	Pdgfa
27_90.930	Lamp5 Pax6	Lamp5 Egln3_1	1	2	up	Hs6st2
27_90.932	Lamp5 Pax6	Lamp5 Egln3_1	1	2	up	Galnt7
27_90.943	Lamp5 Pax6	Lamp5 Egln3_1	1	2	up	Xkr6
27_90.944	Lamp5 Pax6	Lamp5 Egln3_1	1	2	up	Lynx1
27_90.949	Lamp5 Pax6	Lamp5 Egln3_1	1	2	up	B3galt2
27_90.951	Lamp5 Pax6	Lamp5 Egln3_1	1	2	up	Flrt3
27_90.953	Lamp5 Pax6	Lamp5 Egln3_1	1	2	up	Tm6sf1
27_90.961	Lamp5 Pax6	Lamp5 Egln3_1	1	2	up	Ppp1r1a
27_90.963	Lamp5 Pax6	Lamp5 Egln3_1	1	2	up	Marcksl1
27_90.965	Lamp5 Pax6	Lamp5 Egln3_1	1	2	up	Slc25a22
27_90.969	Lamp5 Pax6	Lamp5 Egln3_1	1	2	up	Pacsin2
27_90.980	Lamp5 Pax6	Lamp5 Egln3_1	1	2	up	Lnx1
27_90.982	Lamp5 Pax6	Lamp5 Egln3_1	1	2	up	Simc1
27_90.983	Lamp5 Pax6	Lamp5 Egln3_1	1	2	up	Cpne4
27_90.984	Lamp5 Pax6	Lamp5 Egln3_1	1	2	up	Hcn2
27_90.990	Lamp5 Pax6	Lamp5 Egln3_1	1	2	up	Endod1
27_90.992	Lamp5 Pax6	Lamp5 Egln3_1	1	2	up	Zcchc12
27_90.997	Lamp5 Pax6	Lamp5 Egln3_1	1	2	up	Rnf112
27_90.1001	Lamp5 Pax6	Lamp5 Egln3_1	1	2	up	Slc44a1
27_90.1008	Lamp5 Pax6	Lamp5 Egln3_1	1	2	up	Plekhg5
27_90.1010	Lamp5 Pax6	Lamp5 Egln3_1	1	2	up	Sh3d19
27_90.1015	Lamp5 Pax6	Lamp5 Egln3_1	1	2	up	Ptpn11
27_90.1041	Lamp5 Pax6	Lamp5 Egln3_1	1	2	up	Fos
27_90.1049	Lamp5 Pax6	Lamp5 Egln3_1	1	2	up	Grin2b
27_90.1050	Lamp5 Pax6	Lamp5 Egln3_1	1	2	up	Grip1
27_90.1051	Lamp5 Pax6	Lamp5 Egln3_1	1	2	up	Oxr1
27_90.1055	Lamp5 Pax6	Lamp5 Egln3_1	1	2	up	Fgf12
27_90.1062	Lamp5 Pax6	Lamp5 Egln3_1	1	2	up	Grm5
27_90.1068	Lamp5 Pax6	Lamp5 Egln3_1	1	2	up	Robo2
27_90.1070	Lamp5 Pax6	Lamp5 Egln3_1	1	2	up	Syn2
27_90.1071	Lamp5 Pax6	Lamp5 Egln3_1	1	2	up	Limch1
27_90.1072	Lamp5 Pax6	Lamp5 Egln3_1	1	2	up	Purb
27_90.1073	Lamp5 Pax6	Lamp5 Egln3_1	1	2	up	A230057D06Rik
27_90.1074	Lamp5 Pax6	Lamp5 Egln3_1	1	2	up	Slc7a15
27_90.1078	Lamp5 Pax6	Lamp5 Egln3_1	1	2	up	Alcam
27_90.1079	Lamp5 Pax6	Lamp5 Egln3_1	1	2	up	Tspan5
27_90.1081	Lamp5 Pax6	Lamp5 Egln3_1	1	2	up	Pgk1
27_90.1084	Lamp5 Pax6	Lamp5 Egln3_1	1	2	up	Rims2
27_90.1086	Lamp5 Pax6	Lamp5 Egln3_1	1	2	up	Kif1a
27_90.1089	Lamp5 Pax6	Lamp5 Egln3_1	1	2	up	Dock3
27_90.1090	Lamp5 Pax6	Lamp5 Egln3_1	1	2	up	Trim2
27_90.1094	Lamp5 Pax6	Lamp5 Egln3_1	1	2	up	Grid1
27_90.1095	Lamp5 Pax6	Lamp5 Egln3_1	1	2	up	Dner
27_90.1097	Lamp5 Pax6	Lamp5 Egln3_1	1	2	up	Pclo
27_90.1106	Lamp5 Pax6	Lamp5 Egln3_1	1	2	up	Prkce
27_90.1108	Lamp5 Pax6	Lamp5 Egln3_1	1	2	up	Pgam1
27_90.1110	Lamp5 Pax6	Lamp5 Egln3_1	1	2	up	Arl6ip5
27_90.1111	Lamp5 Pax6	Lamp5 Egln3_1	1	2	up	Tmem178b
27_90.1114	Lamp5 Pax6	Lamp5 Egln3_1	1	2	up	Nacc2
27_90.1115	Lamp5 Pax6	Lamp5 Egln3_1	1	2	up	Rufy3
27_90.1127	Lamp5 Pax6	Lamp5 Egln3_1	1	2	up	Vdac1
27_90.1130	Lamp5 Pax6	Lamp5 Egln3_1	1	2	up	4933413L06Rik
27_90.1132	Lamp5 Pax6	Lamp5 Egln3_1	1	2	up	Larp1b
27_90.1135	Lamp5 Pax6	Lamp5 Egln3_1	1	2	up	Cend1
27_90.1137	Lamp5 Pax6	Lamp5 Egln3_1	1	2	up	Hdac7
27_90.1138	Lamp5 Pax6	Lamp5 Egln3_1	1	2	up	Pde10a
27_90.1147	Lamp5 Pax6	Lamp5 Egln3_1	1	2	up	Scn8a
27_90.1156	Lamp5 Pax6	Lamp5 Egln3_1	1	2	up	Nedd8
27_90.1158	Lamp5 Pax6	Lamp5 Egln3_1	1	2	up	Enox1
27_90.1162	Lamp5 Pax6	Lamp5 Egln3_1	1	2	up	Khdrbs3
27_90.1165	Lamp5 Pax6	Lamp5 Egln3_1	1	2	up	Anp32a
27_90.1166	Lamp5 Pax6	Lamp5 Egln3_1	1	2	up	Grpr
27_90.1170	Lamp5 Pax6	Lamp5 Egln3_1	1	2	up	Kcnh7
27_90.1173	Lamp5 Pax6	Lamp5 Egln3_1	1	2	up	Gpr158
27_90.1175	Lamp5 Pax6	Lamp5 Egln3_1	1	2	up	Kcnd2
27_90.1183	Lamp5 Pax6	Lamp5 Egln3_1	1	2	up	Npy1r
27_90.1184	Lamp5 Pax6	Lamp5 Egln3_1	1	2	up	Ppp1r2
27_90.1186	Lamp5 Pax6	Lamp5 Egln3_1	1	2	up	Eml5
27_90.1187	Lamp5 Pax6	Lamp5 Egln3_1	1	2	up	Fhod3
27_90.1189	Lamp5 Pax6	Lamp5 Egln3_1	1	2	up	Skp1a
27_90.1196	Lamp5 Pax6	Lamp5 Egln3_1	1	2	up	H2-D1
27_90.1197	Lamp5 Pax6	Lamp5 Egln3_1	1	2	up	Coa3
27_90.1200	Lamp5 Pax6	Lamp5 Egln3_1	1	2	up	Sema3c
27_90.1206	Lamp5 Pax6	Lamp5 Egln3_1	1	2	up	Lamb1
27_90.1207	Lamp5 Pax6	Lamp5 Egln3_1	1	2	up	Sh3bgrl
27_90.1210	Lamp5 Pax6	Lamp5 Egln3_1	1	2	up	Glrb
27_90.1211	Lamp5 Pax6	Lamp5 Egln3_1	1	2	up	Scn7a
27_90.1212	Lamp5 Pax6	Lamp5 Egln3_1	1	2	up	Egfem1
27_90.1216	Lamp5 Pax6	Lamp5 Egln3_1	1	2	up	Map7
27_90.1223	Lamp5 Pax6	Lamp5 Egln3_1	1	2	up	Unc5b
27_90.1224	Lamp5 Pax6	Lamp5 Egln3_1	1	2	up	Syt17
27_90.1230	Lamp5 Pax6	Lamp5 Egln3_1	1	2	up	Stmn4
27_90.1240	Lamp5 Pax6	Lamp5 Egln3_1	1	2	up	Trio
27_90.1248	Lamp5 Pax6	Lamp5 Egln3_1	1	2	up	Fbxw7
27_90.1249	Lamp5 Pax6	Lamp5 Egln3_1	1	2	up	Kcnd3
27_90.1256	Lamp5 Pax6	Lamp5 Egln3_1	1	2	up	Cers6
27_90.1257	Lamp5 Pax6	Lamp5 Egln3_1	1	2	up	Slitrk4
27_90.1260	Lamp5 Pax6	Lamp5 Egln3_1	1	2	up	Sema6a
27_90.1263	Lamp5 Pax6	Lamp5 Egln3_1	1	2	up	Flnb
27_90.1266	Lamp5 Pax6	Lamp5 Egln3_1	1	2	up	Htr2c
27_90.1268	Lamp5 Pax6	Lamp5 Egln3_1	1	2	up	Asxl3
27_90.1270	Lamp5 Pax6	Lamp5 Egln3_1	1	2	up	Fam19a5
27_90.1274	Lamp5 Pax6	Lamp5 Egln3_1	1	2	up	Gab2
27_90.1275	Lamp5 Pax6	Lamp5 Egln3_1	1	2	up	Ntn1
27_90.1279	Lamp5 Pax6	Lamp5 Egln3_1	1	2	up	Gucy1a2
27_90.1280	Lamp5 Pax6	Lamp5 Egln3_1	1	2	up	Tpm2
27_90.1281	Lamp5 Pax6	Lamp5 Egln3_1	1	2	up	Foxp1
27_90.1292	Lamp5 Pax6	Lamp5 Egln3_1	1	2	up	Syt7
27_90.1297	Lamp5 Pax6	Lamp5 Egln3_1	1	2	up	Slc22a17
27_90.1298	Lamp5 Pax6	Lamp5 Egln3_1	1	2	up	Svil
27_90.1301	Lamp5 Pax6	Lamp5 Egln3_1	1	2	up	Dlx5
27_90.1302	Lamp5 Pax6	Lamp5 Egln3_1	1	2	up	Steap2
27_90.1304	Lamp5 Pax6	Lamp5 Egln3_1	1	2	up	Otud7a
27_90.1310	Lamp5 Pax6	Lamp5 Egln3_1	1	2	up	Atrnl1
27_90.1312	Lamp5 Pax6	Lamp5 Egln3_1	1	2	up	Unc5c
27_90.1313	Lamp5 Pax6	Lamp5 Egln3_1	1	2	up	Cntnap1
27_90.1315	Lamp5 Pax6	Lamp5 Egln3_1	1	2	up	Dusp10
27_90.1316	Lamp5 Pax6	Lamp5 Egln3_1	1	2	up	Dlx2
27_90.1323	Lamp5 Pax6	Lamp5 Egln3_1	1	2	up	Tenm4
27_90.1327	Lamp5 Pax6	Lamp5 Egln3_1	1	2	up	Fbln2
27_90.1333	Lamp5 Pax6	Lamp5 Egln3_1	1	2	up	Fgd3
27_90.1336	Lamp5 Pax6	Lamp5 Egln3_1	1	2	up	Trpc3
27_90.1337	Lamp5 Pax6	Lamp5 Egln3_1	1	2	up	Sec14l1
27_90.1341	Lamp5 Pax6	Lamp5 Egln3_1	1	2	up	Cracr2a
27_90.1342	Lamp5 Pax6	Lamp5 Egln3_1	1	2	up	Gabra3
27_90.1343	Lamp5 Pax6	Lamp5 Egln3_1	1	2	up	Iqsec1
27_90.1345	Lamp5 Pax6	Lamp5 Egln3_1	1	2	up	Mctp1
27_90.1346	Lamp5 Pax6	Lamp5 Egln3_1	1	2	up	Sbf2
27_90.1347	Lamp5 Pax6	Lamp5 Egln3_1	1	2	up	Filip1
27_90.1348	Lamp5 Pax6	Lamp5 Egln3_1	1	2	up	Ell2
27_90.1349	Lamp5 Pax6	Lamp5 Egln3_1	1	2	up	Zfp941
27_90.1355	Lamp5 Pax6	Lamp5 Egln3_1	1	2	up	Pcdh18
27_90.1362	Lamp5 Pax6	Lamp5 Egln3_1	1	2	up	Capns1
27_90.1364	Lamp5 Pax6	Lamp5 Egln3_1	1	2	up	Cntnap5a
27_90.1367	Lamp5 Pax6	Lamp5 Egln3_1	1	2	up	Pla2g4e
27_90.1369	Lamp5 Pax6	Lamp5 Egln3_1	1	2	up	Fndc3a
27_90.1371	Lamp5 Pax6	Lamp5 Egln3_1	1	2	up	Cenpa
27_90.1372	Lamp5 Pax6	Lamp5 Egln3_1	1	2	up	D630045J12Rik
27_90.1373	Lamp5 Pax6	Lamp5 Egln3_1	1	2	up	Vav2
27_90.1376	Lamp5 Pax6	Lamp5 Egln3_1	1	2	up	Actn1
27_90.1377	Lamp5 Pax6	Lamp5 Egln3_1	1	2	up	Ppfia4
27_90.1378	Lamp5 Pax6	Lamp5 Egln3_1	1	2	up	Prkca
27_90.1382	Lamp5 Pax6	Lamp5 Egln3_1	1	2	up	Camkv
27_90.1384	Lamp5 Pax6	Lamp5 Egln3_1	1	2	up	Ptprr
27_90.1385	Lamp5 Pax6	Lamp5 Egln3_1	1	2	up	Usp31
27_90.1386	Lamp5 Pax6	Lamp5 Egln3_1	1	2	up	Tnr
27_90.1391	Lamp5 Pax6	Lamp5 Egln3_1	1	2	up	Trpc7
27_90.1392	Lamp5 Pax6	Lamp5 Egln3_1	1	2	up	Sncaip
27_90.1395	Lamp5 Pax6	Lamp5 Egln3_1	1	2	up	Trp53i11
27_90.1397	Lamp5 Pax6	Lamp5 Egln3_1	1	2	up	Rap1gap2
27_90.1398	Lamp5 Pax6	Lamp5 Egln3_1	1	2	up	Tnfrsf21
27_90.1399	Lamp5 Pax6	Lamp5 Egln3_1	1	2	up	Sept11
27_90.1400	Lamp5 Pax6	Lamp5 Egln3_1	1	2	up	Rcan3
27_90.1406	Lamp5 Pax6	Lamp5 Egln3_1	1	2	up	Nfatc2
27_90.1409	Lamp5 Pax6	Lamp5 Egln3_1	1	2	up	Bean1
27_90.1411	Lamp5 Pax6	Lamp5 Egln3_1	1	2	up	Abcg1
27_90.1412	Lamp5 Pax6	Lamp5 Egln3_1	1	2	up	Sipa1l2
27_90.1418	Lamp5 Pax6	Lamp5 Egln3_1	1	2	up	Kif6
27_90.1427	Lamp5 Pax6	Lamp5 Egln3_1	1	2	up	Dcx
27_90.1428	Lamp5 Pax6	Lamp5 Egln3_1	1	2	up	Hs3st5
27_90.1429	Lamp5 Pax6	Lamp5 Egln3_1	1	2	up	Ankrd33b
27_90.1431	Lamp5 Pax6	Lamp5 Egln3_1	1	2	up	March11
27_90.1433	Lamp5 Pax6	Lamp5 Egln3_1	1	2	up	Tshz3
27_90.1438	Lamp5 Pax6	Lamp5 Egln3_1	1	2	up	Cdh7
27_90.1444	Lamp5 Pax6	Lamp5 Egln3_1	1	2	up	Cdh13
27_90.1445	Lamp5 Pax6	Lamp5 Egln3_1	1	2	up	Pparg
27_90.1451	Lamp5 Pax6	Lamp5 Egln3_1	1	2	up	Cdh6
27_90.1458	Lamp5 Pax6	Lamp5 Egln3_1	1	2	up	Dpysl3
27_90.1459	Lamp5 Pax6	Lamp5 Egln3_1	1	2	up	Ttc39c
27_90.1461	Lamp5 Pax6	Lamp5 Egln3_1	1	2	up	Kcna1
27_90.1465	Lamp5 Pax6	Lamp5 Egln3_1	1	2	up	Ephb2
27_90.1468	Lamp5 Pax6	Lamp5 Egln3_1	1	2	up	Ndufa1
27_90.1470	Lamp5 Pax6	Lamp5 Egln3_1	1	2	up	Tprgl
27_90.1472	Lamp5 Pax6	Lamp5 Egln3_1	1	2	up	Egr1
27_90.1473	Lamp5 Pax6	Lamp5 Egln3_1	1	2	up	Vipr1
27_90.1478	Lamp5 Pax6	Lamp5 Egln3_1	1	2	up	Cbfa2t3
27_90.1480	Lamp5 Pax6	Lamp5 Egln3_1	1	2	up	Rai2
27_90.1486	Lamp5 Pax6	Lamp5 Egln3_1	1	2	up	Bend4
27_90.1491	Lamp5 Pax6	Lamp5 Egln3_1	1	2	up	Arhgef25
27_90.1496	Lamp5 Pax6	Lamp5 Egln3_1	1	2	up	Kifc2
27_90.1498	Lamp5 Pax6	Lamp5 Egln3_1	1	2	up	Sh3pxd2a
27_90.1500	Lamp5 Pax6	Lamp5 Egln3_1	1	2	up	A730017C20Rik
27_90.1502	Lamp5 Pax6	Lamp5 Egln3_1	1	2	up	Hid1
27_90.1506	Lamp5 Pax6	Lamp5 Egln3_1	1	2	up	Rnd3
27_90.1509	Lamp5 Pax6	Lamp5 Egln3_1	1	2	up	Lrp12
27_90.1514	Lamp5 Pax6	Lamp5 Egln3_1	1	2	up	Cep83
27_90.1515	Lamp5 Pax6	Lamp5 Egln3_1	1	2	up	Cacna1g
27_90.1534	Lamp5 Pax6	Lamp5 Egln3_1	1	2	up	Tpst1
27_90.1538	Lamp5 Pax6	Lamp5 Egln3_1	1	2	up	Pard6g
27_90.1540	Lamp5 Pax6	Lamp5 Egln3_1	1	2	up	Lrrn2
27_90.1541	Lamp5 Pax6	Lamp5 Egln3_1	1	2	up	Cyth3
27_90.1544	Lamp5 Pax6	Lamp5 Egln3_1	1	2	up	Agpat4
27_90.1553	Lamp5 Pax6	Lamp5 Egln3_1	1	2	up	Limk1
27_90.1554	Lamp5 Pax6	Lamp5 Egln3_1	1	2	up	Mpdz
27_90.1567	Lamp5 Pax6	Lamp5 Egln3_1	1	2	up	Mthfd2
27_90.1585	Lamp5 Pax6	Lamp5 Egln3_1	1	2	up	Prmt2
27_90.1587	Lamp5 Pax6	Lamp5 Egln3_1	1	2	up	Inafm1
27_90.1593	Lamp5 Pax6	Lamp5 Egln3_1	1	2	up	Adrb1
27_90.1594	Lamp5 Pax6	Lamp5 Egln3_1	1	2	up	4430402I18Rik
27_90.1597	Lamp5 Pax6	Lamp5 Egln3_1	1	2	up	Osbpl10
27_90.1598	Lamp5 Pax6	Lamp5 Egln3_1	1	2	up	Col4a2
27_90.1599	Lamp5 Pax6	Lamp5 Egln3_1	1	2	up	Phka2
27_90.1600	Lamp5 Pax6	Lamp5 Egln3_1	1	2	up	Usp20
27_90.1607	Lamp5 Pax6	Lamp5 Egln3_1	1	2	up	Abca8b
27_90.1629	Lamp5 Pax6	Lamp5 Egln3_1	1	2	down	Slc1a3
27_90.1630	Lamp5 Pax6	Lamp5 Egln3_1	1	2	down	Gja1
27_90.1631	Lamp5 Pax6	Lamp5 Egln3_1	1	2	down	Atp1a2
27_90.1632	Lamp5 Pax6	Lamp5 Egln3_1	1	2	down	Slco1c1
27_90.1633	Lamp5 Pax6	Lamp5 Egln3_1	1	2	down	Gpr37l1
27_90.1634	Lamp5 Pax6	Lamp5 Egln3_1	1	2	down	Acsbg1
27_90.1635	Lamp5 Pax6	Lamp5 Egln3_1	1	2	down	Mertk
27_90.1636	Lamp5 Pax6	Lamp5 Egln3_1	1	2	down	Ntsr2
27_90.1637	Lamp5 Pax6	Lamp5 Egln3_1	1	2	down	Hepacam
27_90.1638	Lamp5 Pax6	Lamp5 Egln3_1	1	2	down	F3
27_90.1639	Lamp5 Pax6	Lamp5 Egln3_1	1	2	down	Slc7a10
27_90.1640	Lamp5 Pax6	Lamp5 Egln3_1	1	2	down	Rmst
27_90.1641	Lamp5 Pax6	Lamp5 Egln3_1	1	2	down	Rorb
27_90.1642	Lamp5 Pax6	Lamp5 Egln3_1	1	2	down	Prex2
27_90.1643	Lamp5 Pax6	Lamp5 Egln3_1	1	2	down	Pla2g7
27_90.1644	Lamp5 Pax6	Lamp5 Egln3_1	1	2	down	Phkg1
27_90.1645	Lamp5 Pax6	Lamp5 Egln3_1	1	2	down	Bcan
27_90.1646	Lamp5 Pax6	Lamp5 Egln3_1	1	2	down	Meis2
27_90.1647	Lamp5 Pax6	Lamp5 Egln3_1	1	2	down	St3gal4
27_90.1648	Lamp5 Pax6	Lamp5 Egln3_1	1	2	down	S1pr1
27_90.1649	Lamp5 Pax6	Lamp5 Egln3_1	1	2	down	Mfge8
27_90.1650	Lamp5 Pax6	Lamp5 Egln3_1	1	2	down	Slc39a12
27_90.1651	Lamp5 Pax6	Lamp5 Egln3_1	1	2	down	Gli3
27_90.1652	Lamp5 Pax6	Lamp5 Egln3_1	1	2	down	Grin2c
27_90.1653	Lamp5 Pax6	Lamp5 Egln3_1	1	2	down	Cdh19
27_90.1654	Lamp5 Pax6	Lamp5 Egln3_1	1	2	down	Fgfr3
27_90.1655	Lamp5 Pax6	Lamp5 Egln3_1	1	2	down	Apoe
27_90.1656	Lamp5 Pax6	Lamp5 Egln3_1	1	2	down	Dbx2
27_90.1657	Lamp5 Pax6	Lamp5 Egln3_1	1	2	down	Sox6
27_90.1658	Lamp5 Pax6	Lamp5 Egln3_1	1	2	down	Prdm16
27_90.1659	Lamp5 Pax6	Lamp5 Egln3_1	1	2	down	Arhgef26
27_90.1660	Lamp5 Pax6	Lamp5 Egln3_1	1	2	down	Btbd17
27_90.1661	Lamp5 Pax6	Lamp5 Egln3_1	1	2	down	Slc38a3
27_90.1662	Lamp5 Pax6	Lamp5 Egln3_1	1	2	down	Sox9
27_90.1663	Lamp5 Pax6	Lamp5 Egln3_1	1	2	down	Csrp1
27_90.1664	Lamp5 Pax6	Lamp5 Egln3_1	1	2	down	Gramd3
27_90.1665	Lamp5 Pax6	Lamp5 Egln3_1	1	2	down	Bmpr1b
27_90.1666	Lamp5 Pax6	Lamp5 Egln3_1	1	2	down	Clmn
27_90.1667	Lamp5 Pax6	Lamp5 Egln3_1	1	2	down	Ptn
27_90.1668	Lamp5 Pax6	Lamp5 Egln3_1	1	2	down	Kank1
27_90.1669	Lamp5 Pax6	Lamp5 Egln3_1	1	2	down	Fam20a
27_90.1670	Lamp5 Pax6	Lamp5 Egln3_1	1	2	down	Grm3
27_90.1671	Lamp5 Pax6	Lamp5 Egln3_1	1	2	down	Nwd1
27_90.1672	Lamp5 Pax6	Lamp5 Egln3_1	1	2	down	Plekhg1
27_90.1673	Lamp5 Pax6	Lamp5 Egln3_1	1	2	down	Il18
27_90.1674	Lamp5 Pax6	Lamp5 Egln3_1	1	2	down	Nfia
27_90.1675	Lamp5 Pax6	Lamp5 Egln3_1	1	2	down	Lama2
27_90.1676	Lamp5 Pax6	Lamp5 Egln3_1	1	2	down	Ptprt
27_90.1677	Lamp5 Pax6	Lamp5 Egln3_1	1	2	down	Irak2
27_90.1678	Lamp5 Pax6	Lamp5 Egln3_1	1	2	down	Mmd2
27_90.1679	Lamp5 Pax6	Lamp5 Egln3_1	1	2	down	Sash1
27_90.1680	Lamp5 Pax6	Lamp5 Egln3_1	1	2	down	Prodh
27_90.1681	Lamp5 Pax6	Lamp5 Egln3_1	1	2	down	Lix1
27_90.1682	Lamp5 Pax6	Lamp5 Egln3_1	1	2	down	Gng12
27_90.1683	Lamp5 Pax6	Lamp5 Egln3_1	1	2	down	Gpc5
27_90.1684	Lamp5 Pax6	Lamp5 Egln3_1	1	2	down	Gjb6
27_90.1685	Lamp5 Pax6	Lamp5 Egln3_1	1	2	down	Fam107a
27_90.1686	Lamp5 Pax6	Lamp5 Egln3_1	1	2	down	Aqp4
27_90.1687	Lamp5 Pax6	Lamp5 Egln3_1	1	2	down	Gli2
27_90.1688	Lamp5 Pax6	Lamp5 Egln3_1	1	2	down	Tril
27_90.1689	Lamp5 Pax6	Lamp5 Egln3_1	1	2	down	C030018K13Rik
27_90.1690	Lamp5 Pax6	Lamp5 Egln3_1	1	2	down	Cldn10
27_90.1691	Lamp5 Pax6	Lamp5 Egln3_1	1	2	down	Tcf7l2
27_90.1692	Lamp5 Pax6	Lamp5 Egln3_1	1	2	down	Cbs
27_90.1693	Lamp5 Pax6	Lamp5 Egln3_1	1	2	down	Nhsl1
27_90.1694	Lamp5 Pax6	Lamp5 Egln3_1	1	2	down	Mt2
27_90.1695	Lamp5 Pax6	Lamp5 Egln3_1	1	2	down	Daam2
27_90.1696	Lamp5 Pax6	Lamp5 Egln3_1	1	2	down	Dio2
27_90.1697	Lamp5 Pax6	Lamp5 Egln3_1	1	2	down	Acot11
27_90.1698	Lamp5 Pax6	Lamp5 Egln3_1	1	2	down	Slc25a18
27_90.1699	Lamp5 Pax6	Lamp5 Egln3_1	1	2	down	Glis3
27_90.1700	Lamp5 Pax6	Lamp5 Egln3_1	1	2	down	Gldc
27_90.1701	Lamp5 Pax6	Lamp5 Egln3_1	1	2	down	Kcnj10
27_90.1702	Lamp5 Pax6	Lamp5 Egln3_1	1	2	down	Mt1
27_90.1703	Lamp5 Pax6	Lamp5 Egln3_1	1	2	down	Gstm1
27_90.1704	Lamp5 Pax6	Lamp5 Egln3_1	1	2	down	Ranbp3l
27_90.1705	Lamp5 Pax6	Lamp5 Egln3_1	1	2	down	Rgs20
27_90.1706	Lamp5 Pax6	Lamp5 Egln3_1	1	2	down	Ndrg2
27_90.1707	Lamp5 Pax6	Lamp5 Egln3_1	1	2	down	Megf10
27_90.1708	Lamp5 Pax6	Lamp5 Egln3_1	1	2	down	Ccdc141
27_90.1709	Lamp5 Pax6	Lamp5 Egln3_1	1	2	down	Maml2
27_90.1710	Lamp5 Pax6	Lamp5 Egln3_1	1	2	down	Rftn2
27_90.1711	Lamp5 Pax6	Lamp5 Egln3_1	1	2	down	Prdx6
27_90.1712	Lamp5 Pax6	Lamp5 Egln3_1	1	2	down	Unc13c
27_90.1713	Lamp5 Pax6	Lamp5 Egln3_1	1	2	down	Sfxn5
27_90.1714	Lamp5 Pax6	Lamp5 Egln3_1	1	2	down	Gabrg1
27_90.1716	Lamp5 Pax6	Lamp5 Egln3_1	1	2	down	Pard3b
27_90.1717	Lamp5 Pax6	Lamp5 Egln3_1	1	2	down	Appl2
27_90.1718	Lamp5 Pax6	Lamp5 Egln3_1	1	2	down	Tox
27_90.1719	Lamp5 Pax6	Lamp5 Egln3_1	1	2	down	Acss1
27_90.1720	Lamp5 Pax6	Lamp5 Egln3_1	1	2	down	Zeb1
27_90.1721	Lamp5 Pax6	Lamp5 Egln3_1	1	2	down	Prex1
27_90.1722	Lamp5 Pax6	Lamp5 Egln3_1	1	2	down	Tnfrsf19
27_90.1723	Lamp5 Pax6	Lamp5 Egln3_1	1	2	down	Csgalnact1
27_90.1724	Lamp5 Pax6	Lamp5 Egln3_1	1	2	down	Lypd6
27_90.1725	Lamp5 Pax6	Lamp5 Egln3_1	1	2	down	Vcl
27_90.1726	Lamp5 Pax6	Lamp5 Egln3_1	1	2	down	Ptprm
27_90.1727	Lamp5 Pax6	Lamp5 Egln3_1	1	2	down	Timp3
27_90.1728	Lamp5 Pax6	Lamp5 Egln3_1	1	2	down	Sema6d
27_90.1729	Lamp5 Pax6	Lamp5 Egln3_1	1	2	down	Rgcc
27_90.1730	Lamp5 Pax6	Lamp5 Egln3_1	1	2	down	St6galnac5
27_90.1731	Lamp5 Pax6	Lamp5 Egln3_1	1	2	down	Xylt1
27_90.1732	Lamp5 Pax6	Lamp5 Egln3_1	1	2	down	Ephb1
27_90.1733	Lamp5 Pax6	Lamp5 Egln3_1	1	2	down	Rab31
27_90.1734	Lamp5 Pax6	Lamp5 Egln3_1	1	2	down	Mlc1
27_90.1735	Lamp5 Pax6	Lamp5 Egln3_1	1	2	down	Cyp4f15
27_90.1736	Lamp5 Pax6	Lamp5 Egln3_1	1	2	down	Sdc4
27_90.1737	Lamp5 Pax6	Lamp5 Egln3_1	1	2	down	Rfx4
27_90.1738	Lamp5 Pax6	Lamp5 Egln3_1	1	2	down	Eva1a
27_90.1739	Lamp5 Pax6	Lamp5 Egln3_1	1	2	down	Atp13a4
27_90.1740	Lamp5 Pax6	Lamp5 Egln3_1	1	2	down	Oaf
27_90.1741	Lamp5 Pax6	Lamp5 Egln3_1	1	2	down	S100a16
27_90.1742	Lamp5 Pax6	Lamp5 Egln3_1	1	2	down	Lcat
27_90.1743	Lamp5 Pax6	Lamp5 Egln3_1	1	2	down	Glul
27_90.1744	Lamp5 Pax6	Lamp5 Egln3_1	1	2	down	Celrr
27_90.1745	Lamp5 Pax6	Lamp5 Egln3_1	1	2	down	Arhgef19
27_90.1746	Lamp5 Pax6	Lamp5 Egln3_1	1	2	down	Cyp2d22
27_90.1747	Lamp5 Pax6	Lamp5 Egln3_1	1	2	down	Ednrb
27_90.1748	Lamp5 Pax6	Lamp5 Egln3_1	1	2	down	Cmtm5
27_90.1749	Lamp5 Pax6	Lamp5 Egln3_1	1	2	down	S100a1
27_90.1750	Lamp5 Pax6	Lamp5 Egln3_1	1	2	down	Ston2
27_90.1752	Lamp5 Pax6	Lamp5 Egln3_1	1	2	down	Scrg1
27_90.1753	Lamp5 Pax6	Lamp5 Egln3_1	1	2	down	Zfp521
27_90.1754	Lamp5 Pax6	Lamp5 Egln3_1	1	2	down	Fgd6
27_90.1755	Lamp5 Pax6	Lamp5 Egln3_1	1	2	down	Sat1
27_90.1756	Lamp5 Pax6	Lamp5 Egln3_1	1	2	down	Slc7a11
27_90.1757	Lamp5 Pax6	Lamp5 Egln3_1	1	2	down	Slc15a2
27_90.1758	Lamp5 Pax6	Lamp5 Egln3_1	1	2	down	Paqr8
27_90.1759	Lamp5 Pax6	Lamp5 Egln3_1	1	2	down	4930488L21Rik
27_90.1760	Lamp5 Pax6	Lamp5 Egln3_1	1	2	down	Eps8
27_90.1761	Lamp5 Pax6	Lamp5 Egln3_1	1	2	down	Slc27a1
27_90.1762	Lamp5 Pax6	Lamp5 Egln3_1	1	2	down	Myo6
27_90.1764	Lamp5 Pax6	Lamp5 Egln3_1	1	2	down	Phka1
27_90.1765	Lamp5 Pax6	Lamp5 Egln3_1	1	2	down	Adhfe1
27_90.1766	Lamp5 Pax6	Lamp5 Egln3_1	1	2	down	Nxn
27_90.1767	Lamp5 Pax6	Lamp5 Egln3_1	1	2	down	Slc6a11
27_90.1768	Lamp5 Pax6	Lamp5 Egln3_1	1	2	down	D030047H15Rik
27_90.1769	Lamp5 Pax6	Lamp5 Egln3_1	1	2	down	Frmpd1
27_90.1770	Lamp5 Pax6	Lamp5 Egln3_1	1	2	down	S100b
27_90.1772	Lamp5 Pax6	Lamp5 Egln3_1	1	2	down	9430041J12Rik
27_90.1773	Lamp5 Pax6	Lamp5 Egln3_1	1	2	down	Cpq
27_90.1775	Lamp5 Pax6	Lamp5 Egln3_1	1	2	down	Agmo
27_90.1776	Lamp5 Pax6	Lamp5 Egln3_1	1	2	down	Vav3
27_90.1777	Lamp5 Pax6	Lamp5 Egln3_1	1	2	down	Igsf11
27_90.1778	Lamp5 Pax6	Lamp5 Egln3_1	1	2	down	Tprkb
27_90.1780	Lamp5 Pax6	Lamp5 Egln3_1	1	2	down	Tspan9
27_90.1781	Lamp5 Pax6	Lamp5 Egln3_1	1	2	down	Map2k6
27_90.1782	Lamp5 Pax6	Lamp5 Egln3_1	1	2	down	Wwc1
27_90.1784	Lamp5 Pax6	Lamp5 Egln3_1	1	2	down	Nim1k
27_90.1785	Lamp5 Pax6	Lamp5 Egln3_1	1	2	down	Etv4
27_90.1787	Lamp5 Pax6	Lamp5 Egln3_1	1	2	down	Lfng
27_90.1788	Lamp5 Pax6	Lamp5 Egln3_1	1	2	down	Tlcd1
27_90.1790	Lamp5 Pax6	Lamp5 Egln3_1	1	2	down	Lgi4
27_90.1791	Lamp5 Pax6	Lamp5 Egln3_1	1	2	down	Zbtb20
27_90.1792	Lamp5 Pax6	Lamp5 Egln3_1	1	2	down	Wdr17
27_90.1794	Lamp5 Pax6	Lamp5 Egln3_1	1	2	down	Hif3a
27_90.1795	Lamp5 Pax6	Lamp5 Egln3_1	1	2	down	Ezr
27_90.1796	Lamp5 Pax6	Lamp5 Egln3_1	1	2	down	Emx2os
27_90.1797	Lamp5 Pax6	Lamp5 Egln3_1	1	2	down	Zfp36l1
27_90.1798	Lamp5 Pax6	Lamp5 Egln3_1	1	2	down	Pbxip1
27_90.1799	Lamp5 Pax6	Lamp5 Egln3_1	1	2	down	Epas1
27_90.1800	Lamp5 Pax6	Lamp5 Egln3_1	1	2	down	Aldh1l1
27_90.1801	Lamp5 Pax6	Lamp5 Egln3_1	1	2	down	Dock1
27_90.1802	Lamp5 Pax6	Lamp5 Egln3_1	1	2	down	Pdlim5
27_90.1803	Lamp5 Pax6	Lamp5 Egln3_1	1	2	down	Slc7a2
27_90.1804	Lamp5 Pax6	Lamp5 Egln3_1	1	2	down	Pbx1
27_90.1805	Lamp5 Pax6	Lamp5 Egln3_1	1	2	down	Smim3
27_90.1806	Lamp5 Pax6	Lamp5 Egln3_1	1	2	down	Wwtr1
27_90.1807	Lamp5 Pax6	Lamp5 Egln3_1	1	2	down	Ppara
27_90.1808	Lamp5 Pax6	Lamp5 Egln3_1	1	2	down	Plxnb1
27_90.1809	Lamp5 Pax6	Lamp5 Egln3_1	1	2	down	Palld
27_90.1810	Lamp5 Pax6	Lamp5 Egln3_1	1	2	down	Pmp22
27_90.1811	Lamp5 Pax6	Lamp5 Egln3_1	1	2	down	Pon2
27_90.1812	Lamp5 Pax6	Lamp5 Egln3_1	1	2	down	Raver2
27_90.1813	Lamp5 Pax6	Lamp5 Egln3_1	1	2	down	Cecr2
27_90.1814	Lamp5 Pax6	Lamp5 Egln3_1	1	2	down	Itpr2
27_90.1815	Lamp5 Pax6	Lamp5 Egln3_1	1	2	down	Tcf7l1
27_90.1817	Lamp5 Pax6	Lamp5 Egln3_1	1	2	down	Bcar3
27_90.1820	Lamp5 Pax6	Lamp5 Egln3_1	1	2	down	Rreb1
27_90.1822	Lamp5 Pax6	Lamp5 Egln3_1	1	2	down	Thrsp
27_90.1824	Lamp5 Pax6	Lamp5 Egln3_1	1	2	down	Gprc5b
27_90.1825	Lamp5 Pax6	Lamp5 Egln3_1	1	2	down	Myh14
27_90.1827	Lamp5 Pax6	Lamp5 Egln3_1	1	2	down	Pou3f2
27_90.1830	Lamp5 Pax6	Lamp5 Egln3_1	1	2	down	Tead1
27_90.1832	Lamp5 Pax6	Lamp5 Egln3_1	1	2	down	Aff1
27_90.1833	Lamp5 Pax6	Lamp5 Egln3_1	1	2	down	Gpld1
27_90.1834	Lamp5 Pax6	Lamp5 Egln3_1	1	2	down	Ctso
27_90.1836	Lamp5 Pax6	Lamp5 Egln3_1	1	2	down	Aifm3
27_90.1837	Lamp5 Pax6	Lamp5 Egln3_1	1	2	down	Cachd1
27_90.1838	Lamp5 Pax6	Lamp5 Egln3_1	1	2	down	St6gal1
27_90.1839	Lamp5 Pax6	Lamp5 Egln3_1	1	2	down	Stxbp6
27_90.1840	Lamp5 Pax6	Lamp5 Egln3_1	1	2	down	Ltbp1
27_90.1841	Lamp5 Pax6	Lamp5 Egln3_1	1	2	down	Smox
27_90.1842	Lamp5 Pax6	Lamp5 Egln3_1	1	2	down	Cnn3
27_90.1843	Lamp5 Pax6	Lamp5 Egln3_1	1	2	down	Tjp2
27_90.1844	Lamp5 Pax6	Lamp5 Egln3_1	1	2	down	Tmem100
27_90.1845	Lamp5 Pax6	Lamp5 Egln3_1	1	2	down	Vcam1
27_90.1848	Lamp5 Pax6	Lamp5 Egln3_1	1	2	down	Fzd2
27_90.1849	Lamp5 Pax6	Lamp5 Egln3_1	1	2	down	Pdzph1
27_90.1850	Lamp5 Pax6	Lamp5 Egln3_1	1	2	down	Etnppl
27_90.1851	Lamp5 Pax6	Lamp5 Egln3_1	1	2	down	Trpm3
27_90.1852	Lamp5 Pax6	Lamp5 Egln3_1	1	2	down	Fxyd1
27_90.1853	Lamp5 Pax6	Lamp5 Egln3_1	1	2	down	Acsl3
27_90.1854	Lamp5 Pax6	Lamp5 Egln3_1	1	2	down	Pax6
27_90.1855	Lamp5 Pax6	Lamp5 Egln3_1	1	2	down	Igfbp2
27_90.1856	Lamp5 Pax6	Lamp5 Egln3_1	1	2	down	Sall3
27_90.1857	Lamp5 Pax6	Lamp5 Egln3_1	1	2	down	Tst
27_90.1860	Lamp5 Pax6	Lamp5 Egln3_1	1	2	down	Id2
27_90.1861	Lamp5 Pax6	Lamp5 Egln3_1	1	2	down	Mfsd2a
27_90.1862	Lamp5 Pax6	Lamp5 Egln3_1	1	2	down	Msmo1
27_90.1863	Lamp5 Pax6	Lamp5 Egln3_1	1	2	down	Aox1
27_90.1864	Lamp5 Pax6	Lamp5 Egln3_1	1	2	down	Eya1
27_90.1865	Lamp5 Pax6	Lamp5 Egln3_1	1	2	down	Hes5
27_90.1867	Lamp5 Pax6	Lamp5 Egln3_1	1	2	down	Foxo1
27_90.1870	Lamp5 Pax6	Lamp5 Egln3_1	1	2	down	E130114P18Rik
27_90.1871	Lamp5 Pax6	Lamp5 Egln3_1	1	2	down	Scara3
27_90.1872	Lamp5 Pax6	Lamp5 Egln3_1	1	2	down	Gng5
27_90.1873	Lamp5 Pax6	Lamp5 Egln3_1	1	2	down	Neat1
27_90.1876	Lamp5 Pax6	Lamp5 Egln3_1	1	2	down	Lhx2
27_90.1878	Lamp5 Pax6	Lamp5 Egln3_1	1	2	down	Asrgl1
27_90.1880	Lamp5 Pax6	Lamp5 Egln3_1	1	2	down	Pdgfrb
27_90.1881	Lamp5 Pax6	Lamp5 Egln3_1	1	2	down	Itga6
27_90.1882	Lamp5 Pax6	Lamp5 Egln3_1	1	2	down	Lhfp
27_90.1883	Lamp5 Pax6	Lamp5 Egln3_1	1	2	down	Hapln1
27_90.1887	Lamp5 Pax6	Lamp5 Egln3_1	1	2	down	Itgav
27_90.1890	Lamp5 Pax6	Lamp5 Egln3_1	1	2	down	Abca1
27_90.1892	Lamp5 Pax6	Lamp5 Egln3_1	1	2	down	Kcnn3
27_90.1896	Lamp5 Pax6	Lamp5 Egln3_1	1	2	down	Notch2
27_90.1897	Lamp5 Pax6	Lamp5 Egln3_1	1	2	down	Chd7
27_90.1899	Lamp5 Pax6	Lamp5 Egln3_1	1	2	down	Tom1l1
27_90.1900	Lamp5 Pax6	Lamp5 Egln3_1	1	2	down	Ptpn13
27_90.1901	Lamp5 Pax6	Lamp5 Egln3_1	1	2	down	Tox2
27_90.1903	Lamp5 Pax6	Lamp5 Egln3_1	1	2	down	Sorl1
27_90.1904	Lamp5 Pax6	Lamp5 Egln3_1	1	2	down	Ttc23
27_90.1905	Lamp5 Pax6	Lamp5 Egln3_1	1	2	down	Sema4b
27_90.1906	Lamp5 Pax6	Lamp5 Egln3_1	1	2	down	Cyp7b1
27_90.1907	Lamp5 Pax6	Lamp5 Egln3_1	1	2	down	Pag1
27_90.1909	Lamp5 Pax6	Lamp5 Egln3_1	1	2	down	Gab1
27_90.1910	Lamp5 Pax6	Lamp5 Egln3_1	1	2	down	Fstl1
27_90.1911	Lamp5 Pax6	Lamp5 Egln3_1	1	2	down	Akap13
27_90.1913	Lamp5 Pax6	Lamp5 Egln3_1	1	2	down	Axl
27_90.1914	Lamp5 Pax6	Lamp5 Egln3_1	1	2	down	Slc1a2
27_90.1916	Lamp5 Pax6	Lamp5 Egln3_1	1	2	down	Luzp2
27_90.1918	Lamp5 Pax6	Lamp5 Egln3_1	1	2	down	Slc4a4
27_90.1920	Lamp5 Pax6	Lamp5 Egln3_1	1	2	down	Trps1
27_90.1921	Lamp5 Pax6	Lamp5 Egln3_1	1	2	down	Fabp7
27_90.1924	Lamp5 Pax6	Lamp5 Egln3_1	1	2	down	Notch1
27_90.1925	Lamp5 Pax6	Lamp5 Egln3_1	1	2	down	Prrx1
27_90.1926	Lamp5 Pax6	Lamp5 Egln3_1	1	2	down	Atp1b2
27_90.1927	Lamp5 Pax6	Lamp5 Egln3_1	1	2	down	2900052N01Rik
27_90.1928	Lamp5 Pax6	Lamp5 Egln3_1	1	2	down	Tlr3
27_90.1929	Lamp5 Pax6	Lamp5 Egln3_1	1	2	down	Timp4
27_90.1930	Lamp5 Pax6	Lamp5 Egln3_1	1	2	down	Folh1
27_90.1931	Lamp5 Pax6	Lamp5 Egln3_1	1	2	down	Lxn
27_90.1932	Lamp5 Pax6	Lamp5 Egln3_1	1	2	down	Aldoc
27_90.1933	Lamp5 Pax6	Lamp5 Egln3_1	1	2	down	Clu
27_90.1934	Lamp5 Pax6	Lamp5 Egln3_1	1	2	down	Id4
27_90.1935	Lamp5 Pax6	Lamp5 Egln3_1	1	2	down	Cst3
27_90.1937	Lamp5 Pax6	Lamp5 Egln3_1	1	2	down	Synpo2
27_90.1938	Lamp5 Pax6	Lamp5 Egln3_1	1	2	down	Lrp4
27_90.1941	Lamp5 Pax6	Lamp5 Egln3_1	1	2	down	Stk17b
27_90.1943	Lamp5 Pax6	Lamp5 Egln3_1	1	2	down	Tle4
27_90.1944	Lamp5 Pax6	Lamp5 Egln3_1	1	2	down	Metrn
27_90.1945	Lamp5 Pax6	Lamp5 Egln3_1	1	2	down	Echdc2
27_90.1946	Lamp5 Pax6	Lamp5 Egln3_1	1	2	down	Tmem164
27_90.1947	Lamp5 Pax6	Lamp5 Egln3_1	1	2	down	Tmem229a
27_90.1948	Lamp5 Pax6	Lamp5 Egln3_1	1	2	down	Hes1
27_90.1949	Lamp5 Pax6	Lamp5 Egln3_1	1	2	down	Ddo
27_90.1950	Lamp5 Pax6	Lamp5 Egln3_1	1	2	down	Cyp2j6
27_90.1951	Lamp5 Pax6	Lamp5 Egln3_1	1	2	down	Slc20a1
27_90.1953	Lamp5 Pax6	Lamp5 Egln3_1	1	2	down	Pik3r1
27_90.1957	Lamp5 Pax6	Lamp5 Egln3_1	1	2	down	Ugp2
27_90.1959	Lamp5 Pax6	Lamp5 Egln3_1	1	2	down	Tmem47
27_90.1960	Lamp5 Pax6	Lamp5 Egln3_1	1	2	down	Tiparp
27_90.1961	Lamp5 Pax6	Lamp5 Egln3_1	1	2	down	Mt3
27_90.1962	Lamp5 Pax6	Lamp5 Egln3_1	1	2	down	Sox2
27_90.1963	Lamp5 Pax6	Lamp5 Egln3_1	1	2	down	Fgfr2
27_90.1964	Lamp5 Pax6	Lamp5 Egln3_1	1	2	down	Eda
27_90.1965	Lamp5 Pax6	Lamp5 Egln3_1	1	2	down	Arhgef10l
27_90.1968	Lamp5 Pax6	Lamp5 Egln3_1	1	2	down	Zmiz1
27_90.1969	Lamp5 Pax6	Lamp5 Egln3_1	1	2	down	Add3
27_90.1970	Lamp5 Pax6	Lamp5 Egln3_1	1	2	down	Slc30a10
27_90.1972	Lamp5 Pax6	Lamp5 Egln3_1	1	2	down	Itgb5
27_90.1973	Lamp5 Pax6	Lamp5 Egln3_1	1	2	down	Ccdc80
27_90.1975	Lamp5 Pax6	Lamp5 Egln3_1	1	2	down	Bcl6
27_90.1976	Lamp5 Pax6	Lamp5 Egln3_1	1	2	down	Tmcc3
27_90.1979	Lamp5 Pax6	Lamp5 Egln3_1	1	2	down	Rin2
27_90.1980	Lamp5 Pax6	Lamp5 Egln3_1	1	2	down	Hist1h2bc
27_90.1981	Lamp5 Pax6	Lamp5 Egln3_1	1	2	down	Zfp462
27_90.1982	Lamp5 Pax6	Lamp5 Egln3_1	1	2	down	Scd2
27_90.1983	Lamp5 Pax6	Lamp5 Egln3_1	1	2	down	Sh3pxd2b
27_90.1985	Lamp5 Pax6	Lamp5 Egln3_1	1	2	down	Id3
27_90.1987	Lamp5 Pax6	Lamp5 Egln3_1	1	2	down	Nrp1
27_90.1988	Lamp5 Pax6	Lamp5 Egln3_1	1	2	down	Mcc
27_90.1989	Lamp5 Pax6	Lamp5 Egln3_1	1	2	down	Sema4a
27_90.1990	Lamp5 Pax6	Lamp5 Egln3_1	1	2	down	Zhx2
27_90.1991	Lamp5 Pax6	Lamp5 Egln3_1	1	2	down	Npas2
27_90.1992	Lamp5 Pax6	Lamp5 Egln3_1	1	2	down	Msi1
27_90.1993	Lamp5 Pax6	Lamp5 Egln3_1	1	2	down	Nfe2l2
27_90.1994	Lamp5 Pax6	Lamp5 Egln3_1	1	2	down	Car2
27_90.1995	Lamp5 Pax6	Lamp5 Egln3_1	1	2	down	Gfra1
27_90.1996	Lamp5 Pax6	Lamp5 Egln3_1	1	2	down	Lifr
27_90.1997	Lamp5 Pax6	Lamp5 Egln3_1	1	2	down	Ankrd6
27_90.2000	Lamp5 Pax6	Lamp5 Egln3_1	1	2	down	Rnf182
27_90.2002	Lamp5 Pax6	Lamp5 Egln3_1	1	2	down	Arhgap31
27_90.2005	Lamp5 Pax6	Lamp5 Egln3_1	1	2	down	Hlf
27_90.2006	Lamp5 Pax6	Lamp5 Egln3_1	1	2	down	Pcdh11x
27_90.2007	Lamp5 Pax6	Lamp5 Egln3_1	1	2	down	Tpcn1
27_90.2008	Lamp5 Pax6	Lamp5 Egln3_1	1	2	down	Srgap1
27_90.2009	Lamp5 Pax6	Lamp5 Egln3_1	1	2	down	Sdc2
27_90.2010	Lamp5 Pax6	Lamp5 Egln3_1	1	2	down	Ctnna1
27_91.1	Lamp5 Pax6	Lamp5 Egln3_1	1	2	up	Vip
27_91.2	Lamp5 Pax6	Lamp5 Egln3_1	1	2	up	Synpr
27_91.3	Lamp5 Pax6	Lamp5 Egln3_1	1	2	up	Crh
27_91.4	Lamp5 Pax6	Lamp5 Egln3_1	1	2	up	Tac2
27_91.5	Lamp5 Pax6	Lamp5 Egln3_1	1	2	up	Dlx6os1
27_91.6	Lamp5 Pax6	Lamp5 Egln3_1	1	2	up	Kcnmb2
27_91.7	Lamp5 Pax6	Lamp5 Egln3_1	1	2	up	Igf1
27_91.8	Lamp5 Pax6	Lamp5 Egln3_1	1	2	up	Rgs12
27_91.9	Lamp5 Pax6	Lamp5 Egln3_1	1	2	up	Cnr1
27_91.10	Lamp5 Pax6	Lamp5 Egln3_1	1	2	up	Hcn1
27_91.11	Lamp5 Pax6	Lamp5 Egln3_1	1	2	up	Caln1
27_91.12	Lamp5 Pax6	Lamp5 Egln3_1	1	2	up	Cbln2
27_91.13	Lamp5 Pax6	Lamp5 Egln3_1	1	2	up	Srrm4
27_91.14	Lamp5 Pax6	Lamp5 Egln3_1	1	2	up	Adra1b
27_91.15	Lamp5 Pax6	Lamp5 Egln3_1	1	2	up	Cdh8
27_91.16	Lamp5 Pax6	Lamp5 Egln3_1	1	2	up	Osbpl3
27_91.17	Lamp5 Pax6	Lamp5 Egln3_1	1	2	up	Epha3
27_91.18	Lamp5 Pax6	Lamp5 Egln3_1	1	2	up	Gabrg2
27_91.19	Lamp5 Pax6	Lamp5 Egln3_1	1	2	up	Grin2b
27_91.20	Lamp5 Pax6	Lamp5 Egln3_1	1	2	up	Galntl6
27_91.21	Lamp5 Pax6	Lamp5 Egln3_1	1	2	up	Htr3a
27_91.22	Lamp5 Pax6	Lamp5 Egln3_1	1	2	up	Cxcl14
27_91.23	Lamp5 Pax6	Lamp5 Egln3_1	1	2	up	Kit
27_91.24	Lamp5 Pax6	Lamp5 Egln3_1	1	2	up	Pacsin1
27_91.25	Lamp5 Pax6	Lamp5 Egln3_1	1	2	up	Nr2f2
27_91.26	Lamp5 Pax6	Lamp5 Egln3_1	1	2	up	Gad2
27_91.27	Lamp5 Pax6	Lamp5 Egln3_1	1	2	up	Mybpc1
27_91.28	Lamp5 Pax6	Lamp5 Egln3_1	1	2	up	Pnoc
27_91.29	Lamp5 Pax6	Lamp5 Egln3_1	1	2	up	Atp1a3
27_91.30	Lamp5 Pax6	Lamp5 Egln3_1	1	2	up	Maf
27_91.31	Lamp5 Pax6	Lamp5 Egln3_1	1	2	up	Vwc2l
27_91.32	Lamp5 Pax6	Lamp5 Egln3_1	1	2	up	Col15a1
27_91.33	Lamp5 Pax6	Lamp5 Egln3_1	1	2	up	Penk
27_91.34	Lamp5 Pax6	Lamp5 Egln3_1	1	2	up	Ablim1
27_91.35	Lamp5 Pax6	Lamp5 Egln3_1	1	2	up	Zfp804b
27_91.36	Lamp5 Pax6	Lamp5 Egln3_1	1	2	up	Grin1
27_91.37	Lamp5 Pax6	Lamp5 Egln3_1	1	2	up	Thy1
27_91.38	Lamp5 Pax6	Lamp5 Egln3_1	1	2	up	Slc32a1
27_91.39	Lamp5 Pax6	Lamp5 Egln3_1	1	2	up	Cacnb2
27_91.40	Lamp5 Pax6	Lamp5 Egln3_1	1	2	up	Dync1i1
27_91.41	Lamp5 Pax6	Lamp5 Egln3_1	1	2	up	A330008L17Rik
27_91.42	Lamp5 Pax6	Lamp5 Egln3_1	1	2	up	Epha6
27_91.43	Lamp5 Pax6	Lamp5 Egln3_1	1	2	up	Socs2
27_91.44	Lamp5 Pax6	Lamp5 Egln3_1	1	2	up	Serpini1
27_91.45	Lamp5 Pax6	Lamp5 Egln3_1	1	2	up	Galnt14
27_91.46	Lamp5 Pax6	Lamp5 Egln3_1	1	2	up	Scg2
27_91.47	Lamp5 Pax6	Lamp5 Egln3_1	1	2	up	4921534H16Rik
27_91.48	Lamp5 Pax6	Lamp5 Egln3_1	1	2	up	Vgf
27_91.49	Lamp5 Pax6	Lamp5 Egln3_1	1	2	up	A230006K03Rik
27_91.50	Lamp5 Pax6	Lamp5 Egln3_1	1	2	up	4930590L20Rik
27_91.51	Lamp5 Pax6	Lamp5 Egln3_1	1	2	up	2900055J20Rik
27_91.52	Lamp5 Pax6	Lamp5 Egln3_1	1	2	up	Cntnap2
27_91.53	Lamp5 Pax6	Lamp5 Egln3_1	1	2	up	Chrm3
27_91.54	Lamp5 Pax6	Lamp5 Egln3_1	1	2	up	Robo2
27_91.55	Lamp5 Pax6	Lamp5 Egln3_1	1	2	up	Clstn2
27_91.56	Lamp5 Pax6	Lamp5 Egln3_1	1	2	up	Hs6st3
27_91.57	Lamp5 Pax6	Lamp5 Egln3_1	1	2	up	5033421B08Rik
27_91.58	Lamp5 Pax6	Lamp5 Egln3_1	1	2	up	Dlgap2
27_91.59	Lamp5 Pax6	Lamp5 Egln3_1	1	2	up	Gria1
27_91.60	Lamp5 Pax6	Lamp5 Egln3_1	1	2	up	Grin2a
27_91.61	Lamp5 Pax6	Lamp5 Egln3_1	1	2	up	Prox1
27_91.62	Lamp5 Pax6	Lamp5 Egln3_1	1	2	up	Kif21a
27_91.63	Lamp5 Pax6	Lamp5 Egln3_1	1	2	up	Dnajc6
27_91.64	Lamp5 Pax6	Lamp5 Egln3_1	1	2	up	Cntn5
27_91.65	Lamp5 Pax6	Lamp5 Egln3_1	1	2	up	Mtus2
27_91.66	Lamp5 Pax6	Lamp5 Egln3_1	1	2	up	Pcp4l1
27_91.67	Lamp5 Pax6	Lamp5 Egln3_1	1	2	up	Slc35f4
27_91.68	Lamp5 Pax6	Lamp5 Egln3_1	1	2	up	Kctd16
27_91.69	Lamp5 Pax6	Lamp5 Egln3_1	1	2	up	Msra
27_91.70	Lamp5 Pax6	Lamp5 Egln3_1	1	2	up	Zfp385b
27_91.71	Lamp5 Pax6	Lamp5 Egln3_1	1	2	up	Reps2
27_91.72	Lamp5 Pax6	Lamp5 Egln3_1	1	2	up	Nhs
27_91.73	Lamp5 Pax6	Lamp5 Egln3_1	1	2	up	Vstm2l
27_91.74	Lamp5 Pax6	Lamp5 Egln3_1	1	2	up	Kcnc1
27_91.75	Lamp5 Pax6	Lamp5 Egln3_1	1	2	up	Elmod1
27_91.76	Lamp5 Pax6	Lamp5 Egln3_1	1	2	up	Gabra1
27_91.77	Lamp5 Pax6	Lamp5 Egln3_1	1	2	up	Clvs1
27_91.78	Lamp5 Pax6	Lamp5 Egln3_1	1	2	up	Wnt5a
27_91.79	Lamp5 Pax6	Lamp5 Egln3_1	1	2	up	Iqsec1
27_91.80	Lamp5 Pax6	Lamp5 Egln3_1	1	2	up	Shisa8
27_91.81	Lamp5 Pax6	Lamp5 Egln3_1	1	2	up	Vstm2a
27_91.82	Lamp5 Pax6	Lamp5 Egln3_1	1	2	up	Dlx1
27_91.83	Lamp5 Pax6	Lamp5 Egln3_1	1	2	up	Pde5a
27_91.84	Lamp5 Pax6	Lamp5 Egln3_1	1	2	up	Wnt5b
27_91.85	Lamp5 Pax6	Lamp5 Egln3_1	1	2	up	Dlx1as
27_91.86	Lamp5 Pax6	Lamp5 Egln3_1	1	2	up	Necab1
27_91.87	Lamp5 Pax6	Lamp5 Egln3_1	1	2	up	Col26a1
27_91.88	Lamp5 Pax6	Lamp5 Egln3_1	1	2	up	Usp29
27_91.89	Lamp5 Pax6	Lamp5 Egln3_1	1	2	up	Clstn3
27_91.90	Lamp5 Pax6	Lamp5 Egln3_1	1	2	up	Kcnh1
27_91.91	Lamp5 Pax6	Lamp5 Egln3_1	1	2	up	Tmem130
27_91.92	Lamp5 Pax6	Lamp5 Egln3_1	1	2	up	Igsf3
27_91.93	Lamp5 Pax6	Lamp5 Egln3_1	1	2	up	Sorcs2
27_91.94	Lamp5 Pax6	Lamp5 Egln3_1	1	2	up	Grm1
27_91.95	Lamp5 Pax6	Lamp5 Egln3_1	1	2	up	Gpr176
27_91.96	Lamp5 Pax6	Lamp5 Egln3_1	1	2	up	Olfm3
27_91.97	Lamp5 Pax6	Lamp5 Egln3_1	1	2	up	Ptchd4
27_91.98	Lamp5 Pax6	Lamp5 Egln3_1	1	2	up	Dgkg
27_91.99	Lamp5 Pax6	Lamp5 Egln3_1	1	2	up	Dapk1
27_91.100	Lamp5 Pax6	Lamp5 Egln3_1	1	2	up	Adamts17
27_91.101	Lamp5 Pax6	Lamp5 Egln3_1	1	2	up	Zmat4
27_91.102	Lamp5 Pax6	Lamp5 Egln3_1	1	2	up	Cntnap4
27_91.103	Lamp5 Pax6	Lamp5 Egln3_1	1	2	up	Grb10
27_91.104	Lamp5 Pax6	Lamp5 Egln3_1	1	2	up	Tenm3
27_91.105	Lamp5 Pax6	Lamp5 Egln3_1	1	2	up	Tmem178
27_91.106	Lamp5 Pax6	Lamp5 Egln3_1	1	2	up	Galnt18
27_91.107	Lamp5 Pax6	Lamp5 Egln3_1	1	2	up	Frmpd3
27_91.108	Lamp5 Pax6	Lamp5 Egln3_1	1	2	up	Spock3
27_91.109	Lamp5 Pax6	Lamp5 Egln3_1	1	2	up	Sel1l3
27_91.110	Lamp5 Pax6	Lamp5 Egln3_1	1	2	up	Pld5
27_91.111	Lamp5 Pax6	Lamp5 Egln3_1	1	2	up	Resp18
27_91.112	Lamp5 Pax6	Lamp5 Egln3_1	1	2	up	C1qtnf4
27_91.113	Lamp5 Pax6	Lamp5 Egln3_1	1	2	up	Trpc4
27_91.114	Lamp5 Pax6	Lamp5 Egln3_1	1	2	up	Efr3b
27_91.115	Lamp5 Pax6	Lamp5 Egln3_1	1	2	up	Dock7
27_91.116	Lamp5 Pax6	Lamp5 Egln3_1	1	2	up	Npas1
27_91.117	Lamp5 Pax6	Lamp5 Egln3_1	1	2	up	Mirg
27_91.118	Lamp5 Pax6	Lamp5 Egln3_1	1	2	up	Clmp
27_91.119	Lamp5 Pax6	Lamp5 Egln3_1	1	2	up	Tmem117
27_91.120	Lamp5 Pax6	Lamp5 Egln3_1	1	2	up	Stac2
27_91.121	Lamp5 Pax6	Lamp5 Egln3_1	1	2	up	Eepd1
27_91.122	Lamp5 Pax6	Lamp5 Egln3_1	1	2	up	Garnl3
27_91.123	Lamp5 Pax6	Lamp5 Egln3_1	1	2	up	Prmt8
27_91.124	Lamp5 Pax6	Lamp5 Egln3_1	1	2	up	Mlip
27_91.125	Lamp5 Pax6	Lamp5 Egln3_1	1	2	up	Chrna7
27_91.126	Lamp5 Pax6	Lamp5 Egln3_1	1	2	up	Hdac7
27_91.128	Lamp5 Pax6	Lamp5 Egln3_1	1	2	up	Etl4
27_91.129	Lamp5 Pax6	Lamp5 Egln3_1	1	2	up	Frmpd4
27_91.130	Lamp5 Pax6	Lamp5 Egln3_1	1	2	up	Frmd4a
27_91.131	Lamp5 Pax6	Lamp5 Egln3_1	1	2	up	Mef2c
27_91.132	Lamp5 Pax6	Lamp5 Egln3_1	1	2	up	Gad1
27_91.133	Lamp5 Pax6	Lamp5 Egln3_1	1	2	up	Rbfox3
27_91.134	Lamp5 Pax6	Lamp5 Egln3_1	1	2	up	Lingo2
27_91.135	Lamp5 Pax6	Lamp5 Egln3_1	1	2	up	Kcnt2
27_91.136	Lamp5 Pax6	Lamp5 Egln3_1	1	2	up	Tspan5
27_91.137	Lamp5 Pax6	Lamp5 Egln3_1	1	2	up	Lama3
27_91.138	Lamp5 Pax6	Lamp5 Egln3_1	1	2	up	Nrip3
27_91.139	Lamp5 Pax6	Lamp5 Egln3_1	1	2	up	Btbd11
27_91.140	Lamp5 Pax6	Lamp5 Egln3_1	1	2	up	Kcnc2
27_91.141	Lamp5 Pax6	Lamp5 Egln3_1	1	2	up	Slc24a2
27_91.142	Lamp5 Pax6	Lamp5 Egln3_1	1	2	up	Chchd10
27_91.143	Lamp5 Pax6	Lamp5 Egln3_1	1	2	up	Rab3c
27_91.144	Lamp5 Pax6	Lamp5 Egln3_1	1	2	up	Zbtb16
27_91.145	Lamp5 Pax6	Lamp5 Egln3_1	1	2	up	Cacng2
27_91.146	Lamp5 Pax6	Lamp5 Egln3_1	1	2	up	Fstl5
27_91.147	Lamp5 Pax6	Lamp5 Egln3_1	1	2	up	Adcy2
27_91.148	Lamp5 Pax6	Lamp5 Egln3_1	1	2	up	Zfp804a
27_91.149	Lamp5 Pax6	Lamp5 Egln3_1	1	2	up	Ano4
27_91.150	Lamp5 Pax6	Lamp5 Egln3_1	1	2	up	Rgs8
27_91.151	Lamp5 Pax6	Lamp5 Egln3_1	1	2	up	Efhd2
27_91.152	Lamp5 Pax6	Lamp5 Egln3_1	1	2	up	Elfn1
27_91.153	Lamp5 Pax6	Lamp5 Egln3_1	1	2	up	Slc38a1
27_91.154	Lamp5 Pax6	Lamp5 Egln3_1	1	2	up	Hivep3
27_91.155	Lamp5 Pax6	Lamp5 Egln3_1	1	2	up	Rph3a
27_91.156	Lamp5 Pax6	Lamp5 Egln3_1	1	2	up	Kcnj3
27_91.157	Lamp5 Pax6	Lamp5 Egln3_1	1	2	up	Slc6a17
27_91.158	Lamp5 Pax6	Lamp5 Egln3_1	1	2	up	Cntn3
27_91.159	Lamp5 Pax6	Lamp5 Egln3_1	1	2	up	Egfr
27_91.160	Lamp5 Pax6	Lamp5 Egln3_1	1	2	up	Chsy3
27_91.161	Lamp5 Pax6	Lamp5 Egln3_1	1	2	up	Tiam1
27_91.162	Lamp5 Pax6	Lamp5 Egln3_1	1	2	up	Nrsn1
27_91.163	Lamp5 Pax6	Lamp5 Egln3_1	1	2	up	Col24a1
27_91.164	Lamp5 Pax6	Lamp5 Egln3_1	1	2	up	Camk2a
27_91.165	Lamp5 Pax6	Lamp5 Egln3_1	1	2	up	Igfbp5
27_91.166	Lamp5 Pax6	Lamp5 Egln3_1	1	2	up	Cacna1b
27_91.167	Lamp5 Pax6	Lamp5 Egln3_1	1	2	up	D430041D05Rik
27_91.169	Lamp5 Pax6	Lamp5 Egln3_1	1	2	up	Scn2b
27_91.170	Lamp5 Pax6	Lamp5 Egln3_1	1	2	up	Igfbp7
27_91.171	Lamp5 Pax6	Lamp5 Egln3_1	1	2	up	Cdh12
27_91.172	Lamp5 Pax6	Lamp5 Egln3_1	1	2	up	Igfbp4
27_91.173	Lamp5 Pax6	Lamp5 Egln3_1	1	2	up	Csdc2
27_91.174	Lamp5 Pax6	Lamp5 Egln3_1	1	2	up	Zfp618
27_91.175	Lamp5 Pax6	Lamp5 Egln3_1	1	2	up	Sez6
27_91.176	Lamp5 Pax6	Lamp5 Egln3_1	1	2	up	Chst1
27_91.177	Lamp5 Pax6	Lamp5 Egln3_1	1	2	up	Mxra7
27_91.178	Lamp5 Pax6	Lamp5 Egln3_1	1	2	up	AI593442
27_91.180	Lamp5 Pax6	Lamp5 Egln3_1	1	2	up	Tcerg1l
27_91.181	Lamp5 Pax6	Lamp5 Egln3_1	1	2	up	Sytl5
27_91.183	Lamp5 Pax6	Lamp5 Egln3_1	1	2	up	Cited2
27_91.184	Lamp5 Pax6	Lamp5 Egln3_1	1	2	up	Hrh2
27_91.185	Lamp5 Pax6	Lamp5 Egln3_1	1	2	up	Coro2b
27_91.186	Lamp5 Pax6	Lamp5 Egln3_1	1	2	up	Rgmb
27_91.187	Lamp5 Pax6	Lamp5 Egln3_1	1	2	up	Plxdc1
27_91.188	Lamp5 Pax6	Lamp5 Egln3_1	1	2	up	Snph
27_91.190	Lamp5 Pax6	Lamp5 Egln3_1	1	2	up	Ankrd55
27_91.191	Lamp5 Pax6	Lamp5 Egln3_1	1	2	up	Lgi2
27_91.192	Lamp5 Pax6	Lamp5 Egln3_1	1	2	up	Rasgef1a
27_91.194	Lamp5 Pax6	Lamp5 Egln3_1	1	2	up	Glra2
27_91.195	Lamp5 Pax6	Lamp5 Egln3_1	1	2	up	Trhde
27_91.196	Lamp5 Pax6	Lamp5 Egln3_1	1	2	up	Osbp2
27_91.197	Lamp5 Pax6	Lamp5 Egln3_1	1	2	up	Pdlim7
27_91.198	Lamp5 Pax6	Lamp5 Egln3_1	1	2	up	Tmem200a
27_91.199	Lamp5 Pax6	Lamp5 Egln3_1	1	2	up	Slc7a14
27_91.200	Lamp5 Pax6	Lamp5 Egln3_1	1	2	up	Clic4
27_91.202	Lamp5 Pax6	Lamp5 Egln3_1	1	2	up	Dpysl5
27_91.203	Lamp5 Pax6	Lamp5 Egln3_1	1	2	up	Sdk2
27_91.204	Lamp5 Pax6	Lamp5 Egln3_1	1	2	up	B3galt2
27_91.205	Lamp5 Pax6	Lamp5 Egln3_1	1	2	up	Jakmip1
27_91.206	Lamp5 Pax6	Lamp5 Egln3_1	1	2	up	Sort1
27_91.207	Lamp5 Pax6	Lamp5 Egln3_1	1	2	up	Sez6l2
27_91.208	Lamp5 Pax6	Lamp5 Egln3_1	1	2	up	Siah3
27_91.209	Lamp5 Pax6	Lamp5 Egln3_1	1	2	up	Sidt1
27_91.210	Lamp5 Pax6	Lamp5 Egln3_1	1	2	up	Gabra4
27_91.211	Lamp5 Pax6	Lamp5 Egln3_1	1	2	up	Arhgap15
27_91.213	Lamp5 Pax6	Lamp5 Egln3_1	1	2	up	Stk32c
27_91.216	Lamp5 Pax6	Lamp5 Egln3_1	1	2	up	9530059O14Rik
27_91.219	Lamp5 Pax6	Lamp5 Egln3_1	1	2	up	Grip1
27_91.220	Lamp5 Pax6	Lamp5 Egln3_1	1	2	up	Kcnip1
27_91.221	Lamp5 Pax6	Lamp5 Egln3_1	1	2	up	Celf4
27_91.222	Lamp5 Pax6	Lamp5 Egln3_1	1	2	up	Vsnl1
27_91.223	Lamp5 Pax6	Lamp5 Egln3_1	1	2	up	Syp
27_91.225	Lamp5 Pax6	Lamp5 Egln3_1	1	2	up	Slc2a13
27_91.226	Lamp5 Pax6	Lamp5 Egln3_1	1	2	up	Stmn2
27_91.228	Lamp5 Pax6	Lamp5 Egln3_1	1	2	up	Ptprn2
27_91.229	Lamp5 Pax6	Lamp5 Egln3_1	1	2	up	Limch1
27_91.230	Lamp5 Pax6	Lamp5 Egln3_1	1	2	up	Prickle1
27_91.232	Lamp5 Pax6	Lamp5 Egln3_1	1	2	up	Slc24a3
27_91.233	Lamp5 Pax6	Lamp5 Egln3_1	1	2	up	Sp8
27_91.234	Lamp5 Pax6	Lamp5 Egln3_1	1	2	up	Cplx2
27_91.236	Lamp5 Pax6	Lamp5 Egln3_1	1	2	up	Cck
27_91.237	Lamp5 Pax6	Lamp5 Egln3_1	1	2	up	Pclo
27_91.238	Lamp5 Pax6	Lamp5 Egln3_1	1	2	up	Glp2r
27_91.239	Lamp5 Pax6	Lamp5 Egln3_1	1	2	up	Rgs10
27_91.240	Lamp5 Pax6	Lamp5 Egln3_1	1	2	up	Gabrb3
27_91.241	Lamp5 Pax6	Lamp5 Egln3_1	1	2	up	Sv2a
27_91.242	Lamp5 Pax6	Lamp5 Egln3_1	1	2	up	Klhl29
27_91.243	Lamp5 Pax6	Lamp5 Egln3_1	1	2	up	Rpp25
27_91.244	Lamp5 Pax6	Lamp5 Egln3_1	1	2	up	Shisa6
27_91.245	Lamp5 Pax6	Lamp5 Egln3_1	1	2	up	Shank1
27_91.246	Lamp5 Pax6	Lamp5 Egln3_1	1	2	up	Arl4c
27_91.247	Lamp5 Pax6	Lamp5 Egln3_1	1	2	up	Zcchc18
27_91.248	Lamp5 Pax6	Lamp5 Egln3_1	1	2	up	Cend1
27_91.249	Lamp5 Pax6	Lamp5 Egln3_1	1	2	up	Hdac9
27_91.250	Lamp5 Pax6	Lamp5 Egln3_1	1	2	up	Ubash3b
27_91.252	Lamp5 Pax6	Lamp5 Egln3_1	1	2	up	Magi3
27_91.253	Lamp5 Pax6	Lamp5 Egln3_1	1	2	up	Chd3os
27_91.255	Lamp5 Pax6	Lamp5 Egln3_1	1	2	up	Rxfp1
27_91.256	Lamp5 Pax6	Lamp5 Egln3_1	1	2	up	Slc12a5
27_91.257	Lamp5 Pax6	Lamp5 Egln3_1	1	2	up	Aff3
27_91.258	Lamp5 Pax6	Lamp5 Egln3_1	1	2	up	Trank1
27_91.259	Lamp5 Pax6	Lamp5 Egln3_1	1	2	up	Plxna4
27_91.260	Lamp5 Pax6	Lamp5 Egln3_1	1	2	up	Sh3rf3
27_91.261	Lamp5 Pax6	Lamp5 Egln3_1	1	2	up	Hcrtr2
27_91.262	Lamp5 Pax6	Lamp5 Egln3_1	1	2	up	Ppm1h
27_91.263	Lamp5 Pax6	Lamp5 Egln3_1	1	2	up	Nr3c2
27_91.264	Lamp5 Pax6	Lamp5 Egln3_1	1	2	up	Camk2b
27_91.266	Lamp5 Pax6	Lamp5 Egln3_1	1	2	up	St8sia5
27_91.267	Lamp5 Pax6	Lamp5 Egln3_1	1	2	up	Cox6a2
27_91.268	Lamp5 Pax6	Lamp5 Egln3_1	1	2	up	Ap1s2
27_91.269	Lamp5 Pax6	Lamp5 Egln3_1	1	2	up	Asic4
27_91.270	Lamp5 Pax6	Lamp5 Egln3_1	1	2	up	Rai14
27_91.271	Lamp5 Pax6	Lamp5 Egln3_1	1	2	up	Pitpnm3
27_91.272	Lamp5 Pax6	Lamp5 Egln3_1	1	2	up	Gabrb2
27_91.273	Lamp5 Pax6	Lamp5 Egln3_1	1	2	up	Hecw1
27_91.274	Lamp5 Pax6	Lamp5 Egln3_1	1	2	up	Htr7
27_91.276	Lamp5 Pax6	Lamp5 Egln3_1	1	2	up	Elavl2
27_91.277	Lamp5 Pax6	Lamp5 Egln3_1	1	2	up	Srcin1
27_91.278	Lamp5 Pax6	Lamp5 Egln3_1	1	2	up	Cacng3
27_91.279	Lamp5 Pax6	Lamp5 Egln3_1	1	2	up	Celf6
27_91.280	Lamp5 Pax6	Lamp5 Egln3_1	1	2	up	A830018L16Rik
27_91.282	Lamp5 Pax6	Lamp5 Egln3_1	1	2	up	Trpc6
27_91.283	Lamp5 Pax6	Lamp5 Egln3_1	1	2	up	Slc4a4
27_91.284	Lamp5 Pax6	Lamp5 Egln3_1	1	2	up	Fstl4
27_91.285	Lamp5 Pax6	Lamp5 Egln3_1	1	2	up	Ccdc136
27_91.286	Lamp5 Pax6	Lamp5 Egln3_1	1	2	up	Sh3gl3
27_91.287	Lamp5 Pax6	Lamp5 Egln3_1	1	2	up	Ablim2
27_91.288	Lamp5 Pax6	Lamp5 Egln3_1	1	2	up	Epha7
27_91.291	Lamp5 Pax6	Lamp5 Egln3_1	1	2	up	A330102I10Rik
27_91.292	Lamp5 Pax6	Lamp5 Egln3_1	1	2	up	Eno2
27_91.293	Lamp5 Pax6	Lamp5 Egln3_1	1	2	up	Maml3
27_91.295	Lamp5 Pax6	Lamp5 Egln3_1	1	2	up	Chga
27_91.296	Lamp5 Pax6	Lamp5 Egln3_1	1	2	up	Socs5
27_91.297	Lamp5 Pax6	Lamp5 Egln3_1	1	2	up	Grin2d
27_91.298	Lamp5 Pax6	Lamp5 Egln3_1	1	2	up	Snrpn
27_91.299	Lamp5 Pax6	Lamp5 Egln3_1	1	2	up	Rnf144b
27_91.300	Lamp5 Pax6	Lamp5 Egln3_1	1	2	up	Rassf3
27_91.301	Lamp5 Pax6	Lamp5 Egln3_1	1	2	up	Ksr2
27_91.302	Lamp5 Pax6	Lamp5 Egln3_1	1	2	up	Palm2
27_91.304	Lamp5 Pax6	Lamp5 Egln3_1	1	2	up	Jakmip3
27_91.305	Lamp5 Pax6	Lamp5 Egln3_1	1	2	up	Mical2
27_91.306	Lamp5 Pax6	Lamp5 Egln3_1	1	2	up	Hpcal1
27_91.307	Lamp5 Pax6	Lamp5 Egln3_1	1	2	up	Lrrc3b
27_91.308	Lamp5 Pax6	Lamp5 Egln3_1	1	2	up	Gas7
27_91.312	Lamp5 Pax6	Lamp5 Egln3_1	1	2	up	Lgi1
27_91.314	Lamp5 Pax6	Lamp5 Egln3_1	1	2	up	Tenm4
27_91.315	Lamp5 Pax6	Lamp5 Egln3_1	1	2	up	Col19a1
27_91.316	Lamp5 Pax6	Lamp5 Egln3_1	1	2	up	Npas2
27_91.317	Lamp5 Pax6	Lamp5 Egln3_1	1	2	up	Ina
27_91.318	Lamp5 Pax6	Lamp5 Egln3_1	1	2	up	Foxp1
27_91.319	Lamp5 Pax6	Lamp5 Egln3_1	1	2	up	Sec14l1
27_91.320	Lamp5 Pax6	Lamp5 Egln3_1	1	2	up	Slc35f3
27_91.321	Lamp5 Pax6	Lamp5 Egln3_1	1	2	up	Sptb
27_91.323	Lamp5 Pax6	Lamp5 Egln3_1	1	2	up	Eps15
27_91.325	Lamp5 Pax6	Lamp5 Egln3_1	1	2	up	Necab3
27_91.326	Lamp5 Pax6	Lamp5 Egln3_1	1	2	up	Lynx1
27_91.327	Lamp5 Pax6	Lamp5 Egln3_1	1	2	up	Nr2f1
27_91.328	Lamp5 Pax6	Lamp5 Egln3_1	1	2	up	Svop
27_91.330	Lamp5 Pax6	Lamp5 Egln3_1	1	2	up	Pkib
27_91.331	Lamp5 Pax6	Lamp5 Egln3_1	1	2	up	Adam19
27_91.332	Lamp5 Pax6	Lamp5 Egln3_1	1	2	up	Pde9a
27_91.333	Lamp5 Pax6	Lamp5 Egln3_1	1	2	up	Adcy1
27_91.336	Lamp5 Pax6	Lamp5 Egln3_1	1	2	up	Rgs6
27_91.337	Lamp5 Pax6	Lamp5 Egln3_1	1	2	up	Ppp1r1a
27_91.338	Lamp5 Pax6	Lamp5 Egln3_1	1	2	up	Got1
27_91.339	Lamp5 Pax6	Lamp5 Egln3_1	1	2	up	Diras2
27_91.340	Lamp5 Pax6	Lamp5 Egln3_1	1	2	up	Matk
27_91.343	Lamp5 Pax6	Lamp5 Egln3_1	1	2	up	Lurap1l
27_91.345	Lamp5 Pax6	Lamp5 Egln3_1	1	2	up	Fgf1
27_91.346	Lamp5 Pax6	Lamp5 Egln3_1	1	2	up	Fgf9
27_91.347	Lamp5 Pax6	Lamp5 Egln3_1	1	2	up	Kcnj6
27_91.350	Lamp5 Pax6	Lamp5 Egln3_1	1	2	up	Ccnd2
27_91.351	Lamp5 Pax6	Lamp5 Egln3_1	1	2	up	Ttll11
27_91.355	Lamp5 Pax6	Lamp5 Egln3_1	1	2	up	Fnbp1
27_91.356	Lamp5 Pax6	Lamp5 Egln3_1	1	2	up	Rasgrp2
27_91.357	Lamp5 Pax6	Lamp5 Egln3_1	1	2	up	Ttc39b
27_91.362	Lamp5 Pax6	Lamp5 Egln3_1	1	2	up	Ypel2
27_91.363	Lamp5 Pax6	Lamp5 Egln3_1	1	2	up	Slc6a6
27_91.366	Lamp5 Pax6	Lamp5 Egln3_1	1	2	up	Gabrg3
27_91.367	Lamp5 Pax6	Lamp5 Egln3_1	1	2	up	Ndrg4
27_91.368	Lamp5 Pax6	Lamp5 Egln3_1	1	2	up	Cacna2d3
27_91.371	Lamp5 Pax6	Lamp5 Egln3_1	1	2	up	Pde10a
27_91.372	Lamp5 Pax6	Lamp5 Egln3_1	1	2	up	Oxr1
27_91.374	Lamp5 Pax6	Lamp5 Egln3_1	1	2	up	Pthlh
27_91.375	Lamp5 Pax6	Lamp5 Egln3_1	1	2	up	Car10
27_91.376	Lamp5 Pax6	Lamp5 Egln3_1	1	2	up	Rbms3
27_91.378	Lamp5 Pax6	Lamp5 Egln3_1	1	2	up	Tenm2
27_91.379	Lamp5 Pax6	Lamp5 Egln3_1	1	2	up	Cit
27_91.380	Lamp5 Pax6	Lamp5 Egln3_1	1	2	up	Slc7a15
27_91.382	Lamp5 Pax6	Lamp5 Egln3_1	1	2	up	Itih5
27_91.387	Lamp5 Pax6	Lamp5 Egln3_1	1	2	up	Kif5c
27_91.388	Lamp5 Pax6	Lamp5 Egln3_1	1	2	up	Cplx1
27_91.389	Lamp5 Pax6	Lamp5 Egln3_1	1	2	up	Atp2b2
27_91.391	Lamp5 Pax6	Lamp5 Egln3_1	1	2	up	Myt1l
27_91.393	Lamp5 Pax6	Lamp5 Egln3_1	1	2	up	Kirrel3
27_91.394	Lamp5 Pax6	Lamp5 Egln3_1	1	2	up	A230057D06Rik
27_91.395	Lamp5 Pax6	Lamp5 Egln3_1	1	2	up	Sobp
27_91.396	Lamp5 Pax6	Lamp5 Egln3_1	1	2	up	Zfp536
27_91.397	Lamp5 Pax6	Lamp5 Egln3_1	1	2	up	5330434G04Rik
27_91.398	Lamp5 Pax6	Lamp5 Egln3_1	1	2	up	Gng2
27_91.399	Lamp5 Pax6	Lamp5 Egln3_1	1	2	up	Kif1a
27_91.402	Lamp5 Pax6	Lamp5 Egln3_1	1	2	up	Syngr1
27_91.403	Lamp5 Pax6	Lamp5 Egln3_1	1	2	up	Nsg2
27_91.405	Lamp5 Pax6	Lamp5 Egln3_1	1	2	up	Spock1
27_91.407	Lamp5 Pax6	Lamp5 Egln3_1	1	2	up	Runx1t1
27_91.409	Lamp5 Pax6	Lamp5 Egln3_1	1	2	up	Tmem145
27_91.410	Lamp5 Pax6	Lamp5 Egln3_1	1	2	up	Frmd5
27_91.412	Lamp5 Pax6	Lamp5 Egln3_1	1	2	up	Shisa9
27_91.414	Lamp5 Pax6	Lamp5 Egln3_1	1	2	up	Atp6v1a
27_91.415	Lamp5 Pax6	Lamp5 Egln3_1	1	2	up	Kcnab1
27_91.419	Lamp5 Pax6	Lamp5 Egln3_1	1	2	up	Fam49a
27_91.420	Lamp5 Pax6	Lamp5 Egln3_1	1	2	up	Fam163a
27_91.421	Lamp5 Pax6	Lamp5 Egln3_1	1	2	up	Sorbs1
27_91.423	Lamp5 Pax6	Lamp5 Egln3_1	1	2	up	Itga4
27_91.424	Lamp5 Pax6	Lamp5 Egln3_1	1	2	up	Fndc3a
27_91.428	Lamp5 Pax6	Lamp5 Egln3_1	1	2	up	Cntnap5a
27_91.430	Lamp5 Pax6	Lamp5 Egln3_1	1	2	up	4933413L06Rik
27_91.431	Lamp5 Pax6	Lamp5 Egln3_1	1	2	up	Adcy8
27_91.433	Lamp5 Pax6	Lamp5 Egln3_1	1	2	up	Sema3c
27_91.434	Lamp5 Pax6	Lamp5 Egln3_1	1	2	up	Lamb1
27_91.436	Lamp5 Pax6	Lamp5 Egln3_1	1	2	up	Peg3
27_91.437	Lamp5 Pax6	Lamp5 Egln3_1	1	2	up	Scn7a
27_91.441	Lamp5 Pax6	Lamp5 Egln3_1	1	2	up	Nsg1
27_91.442	Lamp5 Pax6	Lamp5 Egln3_1	1	2	up	Dnm1
27_91.445	Lamp5 Pax6	Lamp5 Egln3_1	1	2	up	Pcdh8
27_91.446	Lamp5 Pax6	Lamp5 Egln3_1	1	2	up	Syt17
27_91.447	Lamp5 Pax6	Lamp5 Egln3_1	1	2	up	Slc44a5
27_91.455	Lamp5 Pax6	Lamp5 Egln3_1	1	2	up	Pgam1
27_91.456	Lamp5 Pax6	Lamp5 Egln3_1	1	2	up	Rapgef4
27_91.457	Lamp5 Pax6	Lamp5 Egln3_1	1	2	up	Htr2c
27_91.459	Lamp5 Pax6	Lamp5 Egln3_1	1	2	up	Chgb
27_91.460	Lamp5 Pax6	Lamp5 Egln3_1	1	2	up	Ppp1r2
27_91.461	Lamp5 Pax6	Lamp5 Egln3_1	1	2	up	Dlx2
27_91.462	Lamp5 Pax6	Lamp5 Egln3_1	1	2	up	Khdrbs3
27_91.464	Lamp5 Pax6	Lamp5 Egln3_1	1	2	up	Lpgat1
27_91.465	Lamp5 Pax6	Lamp5 Egln3_1	1	2	up	Ttll7
27_91.468	Lamp5 Pax6	Lamp5 Egln3_1	1	2	up	Ngf
27_91.471	Lamp5 Pax6	Lamp5 Egln3_1	1	2	up	Ncdn
27_91.473	Lamp5 Pax6	Lamp5 Egln3_1	1	2	up	Cabp1
27_91.475	Lamp5 Pax6	Lamp5 Egln3_1	1	2	up	Camk1g
27_91.477	Lamp5 Pax6	Lamp5 Egln3_1	1	2	up	Atp5f1
27_91.479	Lamp5 Pax6	Lamp5 Egln3_1	1	2	up	Fhl1
27_91.480	Lamp5 Pax6	Lamp5 Egln3_1	1	2	up	Actn1
27_91.482	Lamp5 Pax6	Lamp5 Egln3_1	1	2	up	Tmem191c
27_91.484	Lamp5 Pax6	Lamp5 Egln3_1	1	2	up	Pla2g4e
27_91.485	Lamp5 Pax6	Lamp5 Egln3_1	1	2	up	Ppargc1a
27_91.486	Lamp5 Pax6	Lamp5 Egln3_1	1	2	up	Trpc7
27_91.488	Lamp5 Pax6	Lamp5 Egln3_1	1	2	up	Kif6
27_91.490	Lamp5 Pax6	Lamp5 Egln3_1	1	2	up	Cracr2a
27_91.493	Lamp5 Pax6	Lamp5 Egln3_1	1	2	up	Ppfia4
27_91.496	Lamp5 Pax6	Lamp5 Egln3_1	1	2	up	Ankrd33b
27_91.498	Lamp5 Pax6	Lamp5 Egln3_1	1	2	up	Celf3
27_91.499	Lamp5 Pax6	Lamp5 Egln3_1	1	2	up	Rnd3
27_91.503	Lamp5 Pax6	Lamp5 Egln3_1	1	2	up	Trpc3
27_91.504	Lamp5 Pax6	Lamp5 Egln3_1	1	2	up	Dgkz
27_91.505	Lamp5 Pax6	Lamp5 Egln3_1	1	2	up	Pgrmc1
27_91.506	Lamp5 Pax6	Lamp5 Egln3_1	1	2	up	Pparg
27_91.507	Lamp5 Pax6	Lamp5 Egln3_1	1	2	up	Scn1b
27_91.508	Lamp5 Pax6	Lamp5 Egln3_1	1	2	up	Frmd4b
27_91.509	Lamp5 Pax6	Lamp5 Egln3_1	1	2	up	Podxl2
27_91.510	Lamp5 Pax6	Lamp5 Egln3_1	1	2	up	Atp5g3
27_91.511	Lamp5 Pax6	Lamp5 Egln3_1	1	2	up	Homer2
27_91.513	Lamp5 Pax6	Lamp5 Egln3_1	1	2	up	March3
27_91.514	Lamp5 Pax6	Lamp5 Egln3_1	1	2	up	Kcnq4
27_91.516	Lamp5 Pax6	Lamp5 Egln3_1	1	2	up	Slc23a2
27_91.519	Lamp5 Pax6	Lamp5 Egln3_1	1	2	up	Filip1
27_91.521	Lamp5 Pax6	Lamp5 Egln3_1	1	2	up	Cbfa2t3
27_91.523	Lamp5 Pax6	Lamp5 Egln3_1	1	2	up	Zcchc12
27_91.524	Lamp5 Pax6	Lamp5 Egln3_1	1	2	up	Arf1
27_91.527	Lamp5 Pax6	Lamp5 Egln3_1	1	2	up	Kif5a
27_91.531	Lamp5 Pax6	Lamp5 Egln3_1	1	2	up	Rai2
27_91.532	Lamp5 Pax6	Lamp5 Egln3_1	1	2	up	Gnai1
27_91.537	Lamp5 Pax6	Lamp5 Egln3_1	1	2	up	March11
27_91.541	Lamp5 Pax6	Lamp5 Egln3_1	1	2	up	Sept11
27_91.543	Lamp5 Pax6	Lamp5 Egln3_1	1	2	up	Kcnq2
27_91.548	Lamp5 Pax6	Lamp5 Egln3_1	1	2	up	Nars
27_91.551	Lamp5 Pax6	Lamp5 Egln3_1	1	2	up	Snap47
27_91.554	Lamp5 Pax6	Lamp5 Egln3_1	1	2	up	Shank2
27_91.562	Lamp5 Pax6	Lamp5 Egln3_1	1	2	up	Cpne4
27_91.564	Lamp5 Pax6	Lamp5 Egln3_1	1	2	up	Cnksr2
27_91.566	Lamp5 Pax6	Lamp5 Egln3_1	1	2	up	Dmtn
27_91.567	Lamp5 Pax6	Lamp5 Egln3_1	1	2	up	Pgk1
27_91.569	Lamp5 Pax6	Lamp5 Egln3_1	1	2	up	Prkar2b
27_91.570	Lamp5 Pax6	Lamp5 Egln3_1	1	2	up	Apbb1
27_91.571	Lamp5 Pax6	Lamp5 Egln3_1	1	2	up	Baiap2
27_91.576	Lamp5 Pax6	Lamp5 Egln3_1	1	2	up	St3gal5
27_91.577	Lamp5 Pax6	Lamp5 Egln3_1	1	2	up	Uchl3
27_91.585	Lamp5 Pax6	Lamp5 Egln3_1	1	2	up	Ap2m1
27_91.605	Lamp5 Pax6	Lamp5 Egln3_1	1	2	up	Nyap2
27_91.608	Lamp5 Pax6	Lamp5 Egln3_1	1	2	up	Slco3a1
27_91.611	Lamp5 Pax6	Lamp5 Egln3_1	1	2	up	Celf5
27_91.615	Lamp5 Pax6	Lamp5 Egln3_1	1	2	up	Kifc2
27_91.632	Lamp5 Pax6	Lamp5 Egln3_1	1	2	up	Pcyt2
27_91.640	Lamp5 Pax6	Lamp5 Egln3_1	1	2	up	Ptpn11
27_91.646	Lamp5 Pax6	Lamp5 Egln3_1	1	2	up	Cntfr
27_91.649	Lamp5 Pax6	Lamp5 Egln3_1	1	2	up	Gaa
27_91.660	Lamp5 Pax6	Lamp5 Egln3_1	1	2	down	Pdgfra
27_91.661	Lamp5 Pax6	Lamp5 Egln3_1	1	2	down	Olig1
27_91.662	Lamp5 Pax6	Lamp5 Egln3_1	1	2	down	Sox6
27_91.663	Lamp5 Pax6	Lamp5 Egln3_1	1	2	down	C1ql1
27_91.664	Lamp5 Pax6	Lamp5 Egln3_1	1	2	down	Nxph1
27_91.665	Lamp5 Pax6	Lamp5 Egln3_1	1	2	down	Vcan
27_91.666	Lamp5 Pax6	Lamp5 Egln3_1	1	2	down	Emid1
27_91.667	Lamp5 Pax6	Lamp5 Egln3_1	1	2	down	Matn4
27_91.668	Lamp5 Pax6	Lamp5 Egln3_1	1	2	down	Cd9
27_91.669	Lamp5 Pax6	Lamp5 Egln3_1	1	2	down	Gpr37l1
27_91.670	Lamp5 Pax6	Lamp5 Egln3_1	1	2	down	Bcan
27_91.671	Lamp5 Pax6	Lamp5 Egln3_1	1	2	down	Arhgap31
27_91.672	Lamp5 Pax6	Lamp5 Egln3_1	1	2	down	Sema6d
27_91.673	Lamp5 Pax6	Lamp5 Egln3_1	1	2	down	Pcdh11x
27_91.674	Lamp5 Pax6	Lamp5 Egln3_1	1	2	down	Sox10
27_91.675	Lamp5 Pax6	Lamp5 Egln3_1	1	2	down	Cspg4
27_91.676	Lamp5 Pax6	Lamp5 Egln3_1	1	2	down	Gpc5
27_91.677	Lamp5 Pax6	Lamp5 Egln3_1	1	2	down	Ednrb
27_91.678	Lamp5 Pax6	Lamp5 Egln3_1	1	2	down	Gjc3
27_91.679	Lamp5 Pax6	Lamp5 Egln3_1	1	2	down	Calcrl
27_91.680	Lamp5 Pax6	Lamp5 Egln3_1	1	2	down	Scrg1
27_91.681	Lamp5 Pax6	Lamp5 Egln3_1	1	2	down	Apoe
27_91.682	Lamp5 Pax6	Lamp5 Egln3_1	1	2	down	Stk32a
27_91.683	Lamp5 Pax6	Lamp5 Egln3_1	1	2	down	Xylt1
27_91.684	Lamp5 Pax6	Lamp5 Egln3_1	1	2	down	Kank1
27_91.685	Lamp5 Pax6	Lamp5 Egln3_1	1	2	down	Atp1a2
27_91.686	Lamp5 Pax6	Lamp5 Egln3_1	1	2	down	Rgcc
27_91.687	Lamp5 Pax6	Lamp5 Egln3_1	1	2	down	Megf11
27_91.688	Lamp5 Pax6	Lamp5 Egln3_1	1	2	down	Ptprt
27_91.689	Lamp5 Pax6	Lamp5 Egln3_1	1	2	down	Shc4
27_91.690	Lamp5 Pax6	Lamp5 Egln3_1	1	2	down	Sema3d
27_91.691	Lamp5 Pax6	Lamp5 Egln3_1	1	2	down	Zeb1
27_91.692	Lamp5 Pax6	Lamp5 Egln3_1	1	2	down	Unc13c
27_91.693	Lamp5 Pax6	Lamp5 Egln3_1	1	2	down	Maml2
27_91.694	Lamp5 Pax6	Lamp5 Egln3_1	1	2	down	Ptn
27_91.695	Lamp5 Pax6	Lamp5 Egln3_1	1	2	down	Grin3a
27_91.696	Lamp5 Pax6	Lamp5 Egln3_1	1	2	down	Chst11
27_91.697	Lamp5 Pax6	Lamp5 Egln3_1	1	2	down	Zfp462
27_91.698	Lamp5 Pax6	Lamp5 Egln3_1	1	2	down	Ppfibp1
27_91.699	Lamp5 Pax6	Lamp5 Egln3_1	1	2	down	Ampd3
27_91.700	Lamp5 Pax6	Lamp5 Egln3_1	1	2	down	Fam19a1
27_91.701	Lamp5 Pax6	Lamp5 Egln3_1	1	2	down	Prex1
27_91.702	Lamp5 Pax6	Lamp5 Egln3_1	1	2	down	Gpr17
27_91.703	Lamp5 Pax6	Lamp5 Egln3_1	1	2	down	Bcas1
27_91.704	Lamp5 Pax6	Lamp5 Egln3_1	1	2	down	Olig2
27_91.705	Lamp5 Pax6	Lamp5 Egln3_1	1	2	down	Neu4
27_91.706	Lamp5 Pax6	Lamp5 Egln3_1	1	2	down	Tmem100
27_91.707	Lamp5 Pax6	Lamp5 Egln3_1	1	2	down	Zfp36l1
27_91.708	Lamp5 Pax6	Lamp5 Egln3_1	1	2	down	Afap1l2
27_91.709	Lamp5 Pax6	Lamp5 Egln3_1	1	2	down	Hepacam
27_91.710	Lamp5 Pax6	Lamp5 Egln3_1	1	2	down	Kcnh8
27_91.711	Lamp5 Pax6	Lamp5 Egln3_1	1	2	down	Prkcq
27_91.712	Lamp5 Pax6	Lamp5 Egln3_1	1	2	down	Pllp
27_91.713	Lamp5 Pax6	Lamp5 Egln3_1	1	2	down	Eya1
27_91.714	Lamp5 Pax6	Lamp5 Egln3_1	1	2	down	Slc1a3
27_91.715	Lamp5 Pax6	Lamp5 Egln3_1	1	2	down	S100a16
27_91.716	Lamp5 Pax6	Lamp5 Egln3_1	1	2	down	Wipf1
27_91.717	Lamp5 Pax6	Lamp5 Egln3_1	1	2	down	Dpyd
27_91.718	Lamp5 Pax6	Lamp5 Egln3_1	1	2	down	Itpr2
27_91.719	Lamp5 Pax6	Lamp5 Egln3_1	1	2	down	Prkg1
27_91.720	Lamp5 Pax6	Lamp5 Egln3_1	1	2	down	Fign
27_91.721	Lamp5 Pax6	Lamp5 Egln3_1	1	2	down	Gatm
27_91.722	Lamp5 Pax6	Lamp5 Egln3_1	1	2	down	Spon1
27_91.723	Lamp5 Pax6	Lamp5 Egln3_1	1	2	down	Tmem176b
27_91.724	Lamp5 Pax6	Lamp5 Egln3_1	1	2	down	Chd7
27_91.725	Lamp5 Pax6	Lamp5 Egln3_1	1	2	down	3110035E14Rik
27_91.726	Lamp5 Pax6	Lamp5 Egln3_1	1	2	down	Itga9
27_91.727	Lamp5 Pax6	Lamp5 Egln3_1	1	2	down	Cpq
27_91.728	Lamp5 Pax6	Lamp5 Egln3_1	1	2	down	Srgap1
27_91.729	Lamp5 Pax6	Lamp5 Egln3_1	1	2	down	0610040J01Rik
27_91.730	Lamp5 Pax6	Lamp5 Egln3_1	1	2	down	Gfra1
27_91.731	Lamp5 Pax6	Lamp5 Egln3_1	1	2	down	Meis2
27_91.732	Lamp5 Pax6	Lamp5 Egln3_1	1	2	down	Tox
27_91.733	Lamp5 Pax6	Lamp5 Egln3_1	1	2	down	Cdo1
27_91.734	Lamp5 Pax6	Lamp5 Egln3_1	1	2	down	Tshz2
27_91.735	Lamp5 Pax6	Lamp5 Egln3_1	1	2	down	Ltbp1
27_91.736	Lamp5 Pax6	Lamp5 Egln3_1	1	2	down	Sash1
27_91.737	Lamp5 Pax6	Lamp5 Egln3_1	1	2	down	Rin2
27_91.738	Lamp5 Pax6	Lamp5 Egln3_1	1	2	down	Etv1
27_91.739	Lamp5 Pax6	Lamp5 Egln3_1	1	2	down	Kcnk10
27_91.740	Lamp5 Pax6	Lamp5 Egln3_1	1	2	down	Akap13
27_91.741	Lamp5 Pax6	Lamp5 Egln3_1	1	2	down	Nnat
27_91.742	Lamp5 Pax6	Lamp5 Egln3_1	1	2	down	Sema5a
27_91.743	Lamp5 Pax6	Lamp5 Egln3_1	1	2	down	St6gal1
27_91.744	Lamp5 Pax6	Lamp5 Egln3_1	1	2	down	Fabp7
27_91.745	Lamp5 Pax6	Lamp5 Egln3_1	1	2	down	Rlbp1
27_91.746	Lamp5 Pax6	Lamp5 Egln3_1	1	2	down	Galnt3
27_91.747	Lamp5 Pax6	Lamp5 Egln3_1	1	2	down	Tnr
27_91.748	Lamp5 Pax6	Lamp5 Egln3_1	1	2	down	Tgfa
27_91.749	Lamp5 Pax6	Lamp5 Egln3_1	1	2	down	Zbtb20
27_91.750	Lamp5 Pax6	Lamp5 Egln3_1	1	2	down	Epas1
27_91.752	Lamp5 Pax6	Lamp5 Egln3_1	1	2	down	Cobll1
27_91.753	Lamp5 Pax6	Lamp5 Egln3_1	1	2	down	Sh3bp4
27_91.755	Lamp5 Pax6	Lamp5 Egln3_1	1	2	down	S100a1
27_91.756	Lamp5 Pax6	Lamp5 Egln3_1	1	2	down	E130114P18Rik
27_91.757	Lamp5 Pax6	Lamp5 Egln3_1	1	2	down	Gria3
27_91.758	Lamp5 Pax6	Lamp5 Egln3_1	1	2	down	Mfsd2a
27_91.759	Lamp5 Pax6	Lamp5 Egln3_1	1	2	down	Tmem163
27_91.760	Lamp5 Pax6	Lamp5 Egln3_1	1	2	down	Tcf7l2
27_91.761	Lamp5 Pax6	Lamp5 Egln3_1	1	2	down	Nfia
27_91.762	Lamp5 Pax6	Lamp5 Egln3_1	1	2	down	Myt1
27_91.763	Lamp5 Pax6	Lamp5 Egln3_1	1	2	down	Creb5
27_91.764	Lamp5 Pax6	Lamp5 Egln3_1	1	2	down	Plce1
27_91.765	Lamp5 Pax6	Lamp5 Egln3_1	1	2	down	Pou3f1
27_91.766	Lamp5 Pax6	Lamp5 Egln3_1	1	2	down	Hes5
27_91.767	Lamp5 Pax6	Lamp5 Egln3_1	1	2	down	Traf4
27_91.768	Lamp5 Pax6	Lamp5 Egln3_1	1	2	down	S100b
27_91.769	Lamp5 Pax6	Lamp5 Egln3_1	1	2	down	Cyp2j6
27_91.770	Lamp5 Pax6	Lamp5 Egln3_1	1	2	down	Tox3
27_91.771	Lamp5 Pax6	Lamp5 Egln3_1	1	2	down	Lpcat2
27_91.772	Lamp5 Pax6	Lamp5 Egln3_1	1	2	down	Etv4
27_91.773	Lamp5 Pax6	Lamp5 Egln3_1	1	2	down	Cobl
27_91.774	Lamp5 Pax6	Lamp5 Egln3_1	1	2	down	Itgav
27_91.775	Lamp5 Pax6	Lamp5 Egln3_1	1	2	down	Phldb1
27_91.776	Lamp5 Pax6	Lamp5 Egln3_1	1	2	down	Gab1
27_91.777	Lamp5 Pax6	Lamp5 Egln3_1	1	2	down	Ptprm
27_91.778	Lamp5 Pax6	Lamp5 Egln3_1	1	2	down	Elmo1
27_91.779	Lamp5 Pax6	Lamp5 Egln3_1	1	2	down	Mmd2
27_91.780	Lamp5 Pax6	Lamp5 Egln3_1	1	2	down	Grb14
27_91.781	Lamp5 Pax6	Lamp5 Egln3_1	1	2	down	Rab31
27_91.782	Lamp5 Pax6	Lamp5 Egln3_1	1	2	down	Tanc1
27_91.783	Lamp5 Pax6	Lamp5 Egln3_1	1	2	down	Sdc3
27_91.784	Lamp5 Pax6	Lamp5 Egln3_1	1	2	down	Il1rap
27_91.785	Lamp5 Pax6	Lamp5 Egln3_1	1	2	down	Orai1
27_91.786	Lamp5 Pax6	Lamp5 Egln3_1	1	2	down	Cald1
27_91.787	Lamp5 Pax6	Lamp5 Egln3_1	1	2	down	Wscd1
27_91.788	Lamp5 Pax6	Lamp5 Egln3_1	1	2	down	Gng12
27_91.789	Lamp5 Pax6	Lamp5 Egln3_1	1	2	down	St6galnac3
27_91.790	Lamp5 Pax6	Lamp5 Egln3_1	1	2	down	Cpne8
27_91.791	Lamp5 Pax6	Lamp5 Egln3_1	1	2	down	Stard9
27_91.792	Lamp5 Pax6	Lamp5 Egln3_1	1	2	down	Lims2
27_91.793	Lamp5 Pax6	Lamp5 Egln3_1	1	2	down	Cav1
27_91.794	Lamp5 Pax6	Lamp5 Egln3_1	1	2	down	6030407O03Rik
27_91.795	Lamp5 Pax6	Lamp5 Egln3_1	1	2	down	Sox8
27_91.796	Lamp5 Pax6	Lamp5 Egln3_1	1	2	down	Rnf43
27_91.797	Lamp5 Pax6	Lamp5 Egln3_1	1	2	down	Epn2
27_91.798	Lamp5 Pax6	Lamp5 Egln3_1	1	2	down	Ugt8a
27_91.799	Lamp5 Pax6	Lamp5 Egln3_1	1	2	down	Mertk
27_91.800	Lamp5 Pax6	Lamp5 Egln3_1	1	2	down	Prrx1
27_91.801	Lamp5 Pax6	Lamp5 Egln3_1	1	2	down	Zfp521
27_91.803	Lamp5 Pax6	Lamp5 Egln3_1	1	2	down	A930009A15Rik
27_91.804	Lamp5 Pax6	Lamp5 Egln3_1	1	2	down	Arhgap24
27_91.805	Lamp5 Pax6	Lamp5 Egln3_1	1	2	down	Sh3d19
27_91.806	Lamp5 Pax6	Lamp5 Egln3_1	1	2	down	Ptprk
27_91.807	Lamp5 Pax6	Lamp5 Egln3_1	1	2	down	Pstpip2
27_91.808	Lamp5 Pax6	Lamp5 Egln3_1	1	2	down	Itgb8
27_91.809	Lamp5 Pax6	Lamp5 Egln3_1	1	2	down	Ninj2
27_91.811	Lamp5 Pax6	Lamp5 Egln3_1	1	2	down	Ankrd6
27_91.812	Lamp5 Pax6	Lamp5 Egln3_1	1	2	down	Prkg2
27_91.813	Lamp5 Pax6	Lamp5 Egln3_1	1	2	down	Pcdh17
27_91.814	Lamp5 Pax6	Lamp5 Egln3_1	1	2	down	Pdlim5
27_91.815	Lamp5 Pax6	Lamp5 Egln3_1	1	2	down	Igsf21
27_91.816	Lamp5 Pax6	Lamp5 Egln3_1	1	2	down	Mb21d2
27_91.817	Lamp5 Pax6	Lamp5 Egln3_1	1	2	down	Jun
27_91.818	Lamp5 Pax6	Lamp5 Egln3_1	1	2	down	Adamts6
27_91.819	Lamp5 Pax6	Lamp5 Egln3_1	1	2	down	Ostf1
27_91.820	Lamp5 Pax6	Lamp5 Egln3_1	1	2	down	Gpld1
27_91.821	Lamp5 Pax6	Lamp5 Egln3_1	1	2	down	Vat1l
27_91.822	Lamp5 Pax6	Lamp5 Egln3_1	1	2	down	Smox
27_91.823	Lamp5 Pax6	Lamp5 Egln3_1	1	2	down	Stxbp6
27_91.824	Lamp5 Pax6	Lamp5 Egln3_1	1	2	down	Ikzf2
27_91.825	Lamp5 Pax6	Lamp5 Egln3_1	1	2	down	Cbfb
27_91.826	Lamp5 Pax6	Lamp5 Egln3_1	1	2	down	Cyp7b1
27_91.827	Lamp5 Pax6	Lamp5 Egln3_1	1	2	down	Lhfpl3
27_91.829	Lamp5 Pax6	Lamp5 Egln3_1	1	2	down	Cspg5
27_91.830	Lamp5 Pax6	Lamp5 Egln3_1	1	2	down	Luzp2
27_91.831	Lamp5 Pax6	Lamp5 Egln3_1	1	2	down	Csmd2
27_91.832	Lamp5 Pax6	Lamp5 Egln3_1	1	2	down	Lrp4
27_91.833	Lamp5 Pax6	Lamp5 Egln3_1	1	2	down	Notch1
27_91.835	Lamp5 Pax6	Lamp5 Egln3_1	1	2	down	Nkx2-2
27_91.836	Lamp5 Pax6	Lamp5 Egln3_1	1	2	down	5730559C18Rik
27_91.838	Lamp5 Pax6	Lamp5 Egln3_1	1	2	down	Enpp2
27_91.839	Lamp5 Pax6	Lamp5 Egln3_1	1	2	down	Zcchc24
27_91.840	Lamp5 Pax6	Lamp5 Egln3_1	1	2	down	Hes1
27_91.841	Lamp5 Pax6	Lamp5 Egln3_1	1	2	down	Bmp7
27_91.842	Lamp5 Pax6	Lamp5 Egln3_1	1	2	down	Cdh13
27_91.845	Lamp5 Pax6	Lamp5 Egln3_1	1	2	down	Zmiz1
27_91.846	Lamp5 Pax6	Lamp5 Egln3_1	1	2	down	Kcnk2
27_91.848	Lamp5 Pax6	Lamp5 Egln3_1	1	2	down	Tmeff1
27_91.849	Lamp5 Pax6	Lamp5 Egln3_1	1	2	down	Ptpn14
27_91.850	Lamp5 Pax6	Lamp5 Egln3_1	1	2	down	Lrrn1
27_91.854	Lamp5 Pax6	Lamp5 Egln3_1	1	2	down	Asrgl1
27_91.857	Lamp5 Pax6	Lamp5 Egln3_1	1	2	down	Gal3st1
27_91.858	Lamp5 Pax6	Lamp5 Egln3_1	1	2	down	C1ql3
27_91.859	Lamp5 Pax6	Lamp5 Egln3_1	1	2	down	Dpysl3
27_91.860	Lamp5 Pax6	Lamp5 Egln3_1	1	2	down	Amz1
27_91.861	Lamp5 Pax6	Lamp5 Egln3_1	1	2	down	Utrn
27_91.862	Lamp5 Pax6	Lamp5 Egln3_1	1	2	down	Kcnh5
27_91.863	Lamp5 Pax6	Lamp5 Egln3_1	1	2	down	Arhgef28
27_91.864	Lamp5 Pax6	Lamp5 Egln3_1	1	2	down	Spata13
27_91.865	Lamp5 Pax6	Lamp5 Egln3_1	1	2	down	Fbxl7
27_91.866	Lamp5 Pax6	Lamp5 Egln3_1	1	2	down	Hip1r
27_91.867	Lamp5 Pax6	Lamp5 Egln3_1	1	2	down	Nhsl1
27_91.869	Lamp5 Pax6	Lamp5 Egln3_1	1	2	down	Col11a1
27_91.870	Lamp5 Pax6	Lamp5 Egln3_1	1	2	down	Kcnmb4
27_91.871	Lamp5 Pax6	Lamp5 Egln3_1	1	2	down	Vstm2b
27_91.872	Lamp5 Pax6	Lamp5 Egln3_1	1	2	down	Il18
27_91.873	Lamp5 Pax6	Lamp5 Egln3_1	1	2	down	Ifi27
27_91.874	Lamp5 Pax6	Lamp5 Egln3_1	1	2	down	Gpsm2
27_91.875	Lamp5 Pax6	Lamp5 Egln3_1	1	2	down	Ptgfrn
27_92.1	Lamp5 Pax6	Lamp5 Egln3_1	1	2	up	Crh
27_92.2	Lamp5 Pax6	Lamp5 Egln3_1	1	2	up	Cxcl14
27_92.3	Lamp5 Pax6	Lamp5 Egln3_1	1	2	up	Htr3a
27_92.4	Lamp5 Pax6	Lamp5 Egln3_1	1	2	up	Kcnip1
27_92.5	Lamp5 Pax6	Lamp5 Egln3_1	1	2	up	Tac2
27_92.6	Lamp5 Pax6	Lamp5 Egln3_1	1	2	up	Synpr
27_92.7	Lamp5 Pax6	Lamp5 Egln3_1	1	2	up	Hs6st3
27_92.8	Lamp5 Pax6	Lamp5 Egln3_1	1	2	up	Rgs12
27_92.9	Lamp5 Pax6	Lamp5 Egln3_1	1	2	up	Adra1b
27_92.10	Lamp5 Pax6	Lamp5 Egln3_1	1	2	up	Pnoc
27_92.11	Lamp5 Pax6	Lamp5 Egln3_1	1	2	up	Penk
27_92.12	Lamp5 Pax6	Lamp5 Egln3_1	1	2	up	Cntnap2
27_92.13	Lamp5 Pax6	Lamp5 Egln3_1	1	2	up	Vip
27_92.14	Lamp5 Pax6	Lamp5 Egln3_1	1	2	up	Galntl6
27_92.15	Lamp5 Pax6	Lamp5 Egln3_1	1	2	up	Grip1
27_92.16	Lamp5 Pax6	Lamp5 Egln3_1	1	2	up	Dlx6os1
27_92.17	Lamp5 Pax6	Lamp5 Egln3_1	1	2	up	Gabrg3
27_92.18	Lamp5 Pax6	Lamp5 Egln3_1	1	2	up	Frmpd4
27_92.19	Lamp5 Pax6	Lamp5 Egln3_1	1	2	up	Dab1
27_92.20	Lamp5 Pax6	Lamp5 Egln3_1	1	2	up	Kcnmb2
27_92.21	Lamp5 Pax6	Lamp5 Egln3_1	1	2	up	Chrm3
27_92.22	Lamp5 Pax6	Lamp5 Egln3_1	1	2	up	Rbms3
27_92.23	Lamp5 Pax6	Lamp5 Egln3_1	1	2	up	Igf1
27_92.24	Lamp5 Pax6	Lamp5 Egln3_1	1	2	up	Kit
27_92.25	Lamp5 Pax6	Lamp5 Egln3_1	1	2	up	Cit
27_92.26	Lamp5 Pax6	Lamp5 Egln3_1	1	2	up	Gad2
27_92.27	Lamp5 Pax6	Lamp5 Egln3_1	1	2	up	Btbd11
27_92.28	Lamp5 Pax6	Lamp5 Egln3_1	1	2	up	Maf
27_92.29	Lamp5 Pax6	Lamp5 Egln3_1	1	2	up	Prox1
27_92.30	Lamp5 Pax6	Lamp5 Egln3_1	1	2	up	5033421B08Rik
27_92.31	Lamp5 Pax6	Lamp5 Egln3_1	1	2	up	Caln1
27_92.32	Lamp5 Pax6	Lamp5 Egln3_1	1	2	up	Sorcs3
27_92.33	Lamp5 Pax6	Lamp5 Egln3_1	1	2	up	Mybpc1
27_92.34	Lamp5 Pax6	Lamp5 Egln3_1	1	2	up	Nr2f2
27_92.35	Lamp5 Pax6	Lamp5 Egln3_1	1	2	up	Srrm4
27_92.36	Lamp5 Pax6	Lamp5 Egln3_1	1	2	up	Kcnc2
27_92.37	Lamp5 Pax6	Lamp5 Egln3_1	1	2	up	Fstl5
27_92.38	Lamp5 Pax6	Lamp5 Egln3_1	1	2	up	Shisa6
27_92.39	Lamp5 Pax6	Lamp5 Egln3_1	1	2	up	Vwc2l
27_92.40	Lamp5 Pax6	Lamp5 Egln3_1	1	2	up	Elfn1
27_92.41	Lamp5 Pax6	Lamp5 Egln3_1	1	2	up	Nebl
27_92.42	Lamp5 Pax6	Lamp5 Egln3_1	1	2	up	Zbtb16
27_92.43	Lamp5 Pax6	Lamp5 Egln3_1	1	2	up	Ppfia2
27_92.44	Lamp5 Pax6	Lamp5 Egln3_1	1	2	up	Msra
27_92.45	Lamp5 Pax6	Lamp5 Egln3_1	1	2	up	Col15a1
27_92.46	Lamp5 Pax6	Lamp5 Egln3_1	1	2	up	Cdh8
27_92.47	Lamp5 Pax6	Lamp5 Egln3_1	1	2	up	Usp29
27_92.48	Lamp5 Pax6	Lamp5 Egln3_1	1	2	up	Nhs
27_92.49	Lamp5 Pax6	Lamp5 Egln3_1	1	2	up	Fam49a
27_92.50	Lamp5 Pax6	Lamp5 Egln3_1	1	2	up	Slc32a1
27_92.51	Lamp5 Pax6	Lamp5 Egln3_1	1	2	up	Gng2
27_92.52	Lamp5 Pax6	Lamp5 Egln3_1	1	2	up	Arl4c
27_92.53	Lamp5 Pax6	Lamp5 Egln3_1	1	2	up	Cacng2
27_92.54	Lamp5 Pax6	Lamp5 Egln3_1	1	2	up	Pcp4l1
27_92.55	Lamp5 Pax6	Lamp5 Egln3_1	1	2	up	Ubash3b
27_92.56	Lamp5 Pax6	Lamp5 Egln3_1	1	2	up	Vstm2l
27_92.57	Lamp5 Pax6	Lamp5 Egln3_1	1	2	up	Wnt5a
27_92.58	Lamp5 Pax6	Lamp5 Egln3_1	1	2	up	Magi3
27_92.59	Lamp5 Pax6	Lamp5 Egln3_1	1	2	up	Dlx1as
27_92.60	Lamp5 Pax6	Lamp5 Egln3_1	1	2	up	Fxyd6
27_92.61	Lamp5 Pax6	Lamp5 Egln3_1	1	2	up	Cacna1b
27_92.62	Lamp5 Pax6	Lamp5 Egln3_1	1	2	up	Pde5a
27_92.63	Lamp5 Pax6	Lamp5 Egln3_1	1	2	up	Shisa8
27_92.64	Lamp5 Pax6	Lamp5 Egln3_1	1	2	up	Adam12
27_92.65	Lamp5 Pax6	Lamp5 Egln3_1	1	2	up	Rgs8
27_92.66	Lamp5 Pax6	Lamp5 Egln3_1	1	2	up	Col26a1
27_92.67	Lamp5 Pax6	Lamp5 Egln3_1	1	2	up	Sorcs2
27_92.68	Lamp5 Pax6	Lamp5 Egln3_1	1	2	up	Egfr
27_92.69	Lamp5 Pax6	Lamp5 Egln3_1	1	2	up	Dlx1
27_92.70	Lamp5 Pax6	Lamp5 Egln3_1	1	2	up	Wnt5b
27_92.71	Lamp5 Pax6	Lamp5 Egln3_1	1	2	up	A330008L17Rik
27_92.72	Lamp5 Pax6	Lamp5 Egln3_1	1	2	up	Socs2
27_92.73	Lamp5 Pax6	Lamp5 Egln3_1	1	2	up	Necab1
27_92.74	Lamp5 Pax6	Lamp5 Egln3_1	1	2	up	Sez6
27_92.75	Lamp5 Pax6	Lamp5 Egln3_1	1	2	up	Pdzrn4
27_92.76	Lamp5 Pax6	Lamp5 Egln3_1	1	2	up	Pknox2
27_92.77	Lamp5 Pax6	Lamp5 Egln3_1	1	2	up	Slc38a1
27_92.78	Lamp5 Pax6	Lamp5 Egln3_1	1	2	up	Gpr176
27_92.79	Lamp5 Pax6	Lamp5 Egln3_1	1	2	up	Igfbp5
27_92.80	Lamp5 Pax6	Lamp5 Egln3_1	1	2	up	Rasgrf1
27_92.81	Lamp5 Pax6	Lamp5 Egln3_1	1	2	up	Kcnh1
27_92.82	Lamp5 Pax6	Lamp5 Egln3_1	1	2	up	Dgkg
27_92.83	Lamp5 Pax6	Lamp5 Egln3_1	1	2	up	Tmem130
27_92.84	Lamp5 Pax6	Lamp5 Egln3_1	1	2	up	Pdzd2
27_92.85	Lamp5 Pax6	Lamp5 Egln3_1	1	2	up	Pld5
27_92.86	Lamp5 Pax6	Lamp5 Egln3_1	1	2	up	Rnf144b
27_92.87	Lamp5 Pax6	Lamp5 Egln3_1	1	2	up	Asic4
27_92.88	Lamp5 Pax6	Lamp5 Egln3_1	1	2	up	Tenm3
27_92.89	Lamp5 Pax6	Lamp5 Egln3_1	1	2	up	Scg2
27_92.90	Lamp5 Pax6	Lamp5 Egln3_1	1	2	up	Nkain3
27_92.91	Lamp5 Pax6	Lamp5 Egln3_1	1	2	up	Tmem200a
27_92.92	Lamp5 Pax6	Lamp5 Egln3_1	1	2	up	Enho
27_92.93	Lamp5 Pax6	Lamp5 Egln3_1	1	2	up	Lgi1
27_92.94	Lamp5 Pax6	Lamp5 Egln3_1	1	2	up	Cntn6
27_92.95	Lamp5 Pax6	Lamp5 Egln3_1	1	2	up	Ppargc1a
27_92.96	Lamp5 Pax6	Lamp5 Egln3_1	1	2	up	Mgat5b
27_92.97	Lamp5 Pax6	Lamp5 Egln3_1	1	2	up	Slc4a4
27_92.98	Lamp5 Pax6	Lamp5 Egln3_1	1	2	up	C1qtnf4
27_92.99	Lamp5 Pax6	Lamp5 Egln3_1	1	2	up	Slc8a3
27_92.100	Lamp5 Pax6	Lamp5 Egln3_1	1	2	up	Npas1
27_92.101	Lamp5 Pax6	Lamp5 Egln3_1	1	2	up	Asic1
27_92.102	Lamp5 Pax6	Lamp5 Egln3_1	1	2	up	Tcerg1l
27_92.103	Lamp5 Pax6	Lamp5 Egln3_1	1	2	up	Galnt18
27_92.104	Lamp5 Pax6	Lamp5 Egln3_1	1	2	up	Sh3bgrl
27_92.106	Lamp5 Pax6	Lamp5 Egln3_1	1	2	up	Grb10
27_92.107	Lamp5 Pax6	Lamp5 Egln3_1	1	2	up	4921534H16Rik
27_92.109	Lamp5 Pax6	Lamp5 Egln3_1	1	2	up	Shank2
27_92.110	Lamp5 Pax6	Lamp5 Egln3_1	1	2	up	Alk
27_92.111	Lamp5 Pax6	Lamp5 Egln3_1	1	2	up	Cntnap4
27_92.113	Lamp5 Pax6	Lamp5 Egln3_1	1	2	up	Rit2
27_92.114	Lamp5 Pax6	Lamp5 Egln3_1	1	2	up	Cacna1e
27_92.116	Lamp5 Pax6	Lamp5 Egln3_1	1	2	up	Igfbp4
27_92.117	Lamp5 Pax6	Lamp5 Egln3_1	1	2	up	Camk2n2
27_92.118	Lamp5 Pax6	Lamp5 Egln3_1	1	2	up	4930590L20Rik
27_92.119	Lamp5 Pax6	Lamp5 Egln3_1	1	2	up	Csdc2
27_92.120	Lamp5 Pax6	Lamp5 Egln3_1	1	2	up	Spred2
27_92.121	Lamp5 Pax6	Lamp5 Egln3_1	1	2	up	B230209E15Rik
27_92.122	Lamp5 Pax6	Lamp5 Egln3_1	1	2	up	Spock3
27_92.123	Lamp5 Pax6	Lamp5 Egln3_1	1	2	up	Cited2
27_92.124	Lamp5 Pax6	Lamp5 Egln3_1	1	2	up	Kcnq2
27_92.125	Lamp5 Pax6	Lamp5 Egln3_1	1	2	up	A230006K03Rik
27_92.126	Lamp5 Pax6	Lamp5 Egln3_1	1	2	up	Frmpd3
27_92.127	Lamp5 Pax6	Lamp5 Egln3_1	1	2	up	Trpc4
27_92.128	Lamp5 Pax6	Lamp5 Egln3_1	1	2	up	Glra2
27_92.129	Lamp5 Pax6	Lamp5 Egln3_1	1	2	up	Hunk
27_92.130	Lamp5 Pax6	Lamp5 Egln3_1	1	2	up	Hrh2
27_92.131	Lamp5 Pax6	Lamp5 Egln3_1	1	2	up	Mxra7
27_92.132	Lamp5 Pax6	Lamp5 Egln3_1	1	2	up	Osbp2
27_92.133	Lamp5 Pax6	Lamp5 Egln3_1	1	2	up	Siah3
27_92.135	Lamp5 Pax6	Lamp5 Egln3_1	1	2	up	Mamld1
27_92.136	Lamp5 Pax6	Lamp5 Egln3_1	1	2	up	Bex1
27_92.137	Lamp5 Pax6	Lamp5 Egln3_1	1	2	up	Clmp
27_92.139	Lamp5 Pax6	Lamp5 Egln3_1	1	2	up	Eepd1
27_92.140	Lamp5 Pax6	Lamp5 Egln3_1	1	2	up	Rab27b
27_92.141	Lamp5 Pax6	Lamp5 Egln3_1	1	2	up	Fndc5
27_92.142	Lamp5 Pax6	Lamp5 Egln3_1	1	2	up	Fgf1
27_92.144	Lamp5 Pax6	Lamp5 Egln3_1	1	2	up	Tmem196
27_92.146	Lamp5 Pax6	Lamp5 Egln3_1	1	2	up	Tspan13
27_92.147	Lamp5 Pax6	Lamp5 Egln3_1	1	2	up	Prmt8
27_92.148	Lamp5 Pax6	Lamp5 Egln3_1	1	2	up	Pdxk
27_92.149	Lamp5 Pax6	Lamp5 Egln3_1	1	2	up	Stac2
27_92.150	Lamp5 Pax6	Lamp5 Egln3_1	1	2	up	Ryr3
27_92.152	Lamp5 Pax6	Lamp5 Egln3_1	1	2	up	Fgf14
27_92.153	Lamp5 Pax6	Lamp5 Egln3_1	1	2	up	Sntg1
27_92.154	Lamp5 Pax6	Lamp5 Egln3_1	1	2	up	Grin2b
27_92.155	Lamp5 Pax6	Lamp5 Egln3_1	1	2	up	Fam155a
27_92.156	Lamp5 Pax6	Lamp5 Egln3_1	1	2	up	Gria1
27_92.157	Lamp5 Pax6	Lamp5 Egln3_1	1	2	up	Lrfn5
27_92.158	Lamp5 Pax6	Lamp5 Egln3_1	1	2	up	Dlgap2
27_92.159	Lamp5 Pax6	Lamp5 Egln3_1	1	2	up	Akap6
27_92.160	Lamp5 Pax6	Lamp5 Egln3_1	1	2	up	Gabrb3
27_92.161	Lamp5 Pax6	Lamp5 Egln3_1	1	2	up	Etl4
27_92.162	Lamp5 Pax6	Lamp5 Egln3_1	1	2	up	Syn2
27_92.163	Lamp5 Pax6	Lamp5 Egln3_1	1	2	up	Gad1
27_92.164	Lamp5 Pax6	Lamp5 Egln3_1	1	2	up	Pacsin1
27_92.165	Lamp5 Pax6	Lamp5 Egln3_1	1	2	up	Pde10a
27_92.166	Lamp5 Pax6	Lamp5 Egln3_1	1	2	up	Mapk10
27_92.167	Lamp5 Pax6	Lamp5 Egln3_1	1	2	up	Hcn1
27_92.168	Lamp5 Pax6	Lamp5 Egln3_1	1	2	up	Clstn2
27_92.169	Lamp5 Pax6	Lamp5 Egln3_1	1	2	up	Cnr1
27_92.170	Lamp5 Pax6	Lamp5 Egln3_1	1	2	up	Robo1
27_92.171	Lamp5 Pax6	Lamp5 Egln3_1	1	2	up	Magi1
27_92.172	Lamp5 Pax6	Lamp5 Egln3_1	1	2	up	Atp1a3
27_92.173	Lamp5 Pax6	Lamp5 Egln3_1	1	2	up	Celf4
27_92.174	Lamp5 Pax6	Lamp5 Egln3_1	1	2	up	Thrb
27_92.175	Lamp5 Pax6	Lamp5 Egln3_1	1	2	up	Kcnt2
27_92.176	Lamp5 Pax6	Lamp5 Egln3_1	1	2	up	Tenm2
27_92.177	Lamp5 Pax6	Lamp5 Egln3_1	1	2	up	Edil3
27_92.178	Lamp5 Pax6	Lamp5 Egln3_1	1	2	up	Ly6h
27_92.179	Lamp5 Pax6	Lamp5 Egln3_1	1	2	up	Rbfox3
27_92.180	Lamp5 Pax6	Lamp5 Egln3_1	1	2	up	Tenm1
27_92.181	Lamp5 Pax6	Lamp5 Egln3_1	1	2	up	Ablim1
27_92.182	Lamp5 Pax6	Lamp5 Egln3_1	1	2	up	Atxn1
27_92.183	Lamp5 Pax6	Lamp5 Egln3_1	1	2	up	Grik1
27_92.184	Lamp5 Pax6	Lamp5 Egln3_1	1	2	up	Gabbr2
27_92.185	Lamp5 Pax6	Lamp5 Egln3_1	1	2	up	Epha5
27_92.186	Lamp5 Pax6	Lamp5 Egln3_1	1	2	up	Cbln2
27_92.187	Lamp5 Pax6	Lamp5 Egln3_1	1	2	up	Grin1
27_92.188	Lamp5 Pax6	Lamp5 Egln3_1	1	2	up	Rgs7bp
27_92.189	Lamp5 Pax6	Lamp5 Egln3_1	1	2	up	Rab3c
27_92.190	Lamp5 Pax6	Lamp5 Egln3_1	1	2	up	Kctd16
27_92.191	Lamp5 Pax6	Lamp5 Egln3_1	1	2	up	Car10
27_92.192	Lamp5 Pax6	Lamp5 Egln3_1	1	2	up	Dync1i1
27_92.193	Lamp5 Pax6	Lamp5 Egln3_1	1	2	up	Sp8
27_92.194	Lamp5 Pax6	Lamp5 Egln3_1	1	2	up	Sorbs2
27_92.195	Lamp5 Pax6	Lamp5 Egln3_1	1	2	up	Cacna2d3
27_92.196	Lamp5 Pax6	Lamp5 Egln3_1	1	2	up	Cacnb2
27_92.197	Lamp5 Pax6	Lamp5 Egln3_1	1	2	up	Vstm2a
27_92.198	Lamp5 Pax6	Lamp5 Egln3_1	1	2	up	Lama3
27_92.199	Lamp5 Pax6	Lamp5 Egln3_1	1	2	up	Nrg3os
27_92.200	Lamp5 Pax6	Lamp5 Egln3_1	1	2	up	Fam19a2
27_92.201	Lamp5 Pax6	Lamp5 Egln3_1	1	2	up	Sorbs1
27_92.202	Lamp5 Pax6	Lamp5 Egln3_1	1	2	up	Kcnc1
27_92.203	Lamp5 Pax6	Lamp5 Egln3_1	1	2	up	Reps2
27_92.204	Lamp5 Pax6	Lamp5 Egln3_1	1	2	up	Unc80
27_92.205	Lamp5 Pax6	Lamp5 Egln3_1	1	2	up	Ntrk3
27_92.206	Lamp5 Pax6	Lamp5 Egln3_1	1	2	up	Adcy2
27_92.207	Lamp5 Pax6	Lamp5 Egln3_1	1	2	up	Osbpl3
27_92.208	Lamp5 Pax6	Lamp5 Egln3_1	1	2	up	Spock1
27_92.209	Lamp5 Pax6	Lamp5 Egln3_1	1	2	up	Cacna1d
27_92.210	Lamp5 Pax6	Lamp5 Egln3_1	1	2	up	Dlc1
27_92.211	Lamp5 Pax6	Lamp5 Egln3_1	1	2	up	Dnajc6
27_92.212	Lamp5 Pax6	Lamp5 Egln3_1	1	2	up	Cntn5
27_92.213	Lamp5 Pax6	Lamp5 Egln3_1	1	2	up	Kcnj3
27_92.214	Lamp5 Pax6	Lamp5 Egln3_1	1	2	up	Mtus2
27_92.215	Lamp5 Pax6	Lamp5 Egln3_1	1	2	up	Slc35f4
27_92.216	Lamp5 Pax6	Lamp5 Egln3_1	1	2	up	Gabra1
27_92.217	Lamp5 Pax6	Lamp5 Egln3_1	1	2	up	Rpp25
27_92.218	Lamp5 Pax6	Lamp5 Egln3_1	1	2	up	Scn1a
27_92.219	Lamp5 Pax6	Lamp5 Egln3_1	1	2	up	Samd12
27_92.220	Lamp5 Pax6	Lamp5 Egln3_1	1	2	up	Epha3
27_92.221	Lamp5 Pax6	Lamp5 Egln3_1	1	2	up	Zfp804b
27_92.222	Lamp5 Pax6	Lamp5 Egln3_1	1	2	up	Gabrb2
27_92.223	Lamp5 Pax6	Lamp5 Egln3_1	1	2	up	Sh3rf3
27_92.224	Lamp5 Pax6	Lamp5 Egln3_1	1	2	up	Zfp804a
27_92.225	Lamp5 Pax6	Lamp5 Egln3_1	1	2	up	Nol4
27_92.226	Lamp5 Pax6	Lamp5 Egln3_1	1	2	up	Klf12
27_92.227	Lamp5 Pax6	Lamp5 Egln3_1	1	2	up	Peg3
27_92.228	Lamp5 Pax6	Lamp5 Egln3_1	1	2	up	C130071C03Rik
27_92.229	Lamp5 Pax6	Lamp5 Egln3_1	1	2	up	Rgs10
27_92.230	Lamp5 Pax6	Lamp5 Egln3_1	1	2	up	Elavl4
27_92.231	Lamp5 Pax6	Lamp5 Egln3_1	1	2	up	Nrip3
27_92.232	Lamp5 Pax6	Lamp5 Egln3_1	1	2	up	Chl1
27_92.234	Lamp5 Pax6	Lamp5 Egln3_1	1	2	up	Slc44a5
27_92.235	Lamp5 Pax6	Lamp5 Egln3_1	1	2	up	Dcc
27_92.236	Lamp5 Pax6	Lamp5 Egln3_1	1	2	up	Tiam1
27_92.237	Lamp5 Pax6	Lamp5 Egln3_1	1	2	up	Rapgef4
27_92.238	Lamp5 Pax6	Lamp5 Egln3_1	1	2	up	Kif5c
27_92.239	Lamp5 Pax6	Lamp5 Egln3_1	1	2	up	Nacc2
27_92.240	Lamp5 Pax6	Lamp5 Egln3_1	1	2	up	Rph3a
27_92.241	Lamp5 Pax6	Lamp5 Egln3_1	1	2	up	Rgs7
27_92.242	Lamp5 Pax6	Lamp5 Egln3_1	1	2	up	Clstn3
27_92.243	Lamp5 Pax6	Lamp5 Egln3_1	1	2	up	Epha6
27_92.244	Lamp5 Pax6	Lamp5 Egln3_1	1	2	up	Csrnp3
27_92.245	Lamp5 Pax6	Lamp5 Egln3_1	1	2	up	Zfp385b
27_92.246	Lamp5 Pax6	Lamp5 Egln3_1	1	2	up	Plxna4
27_92.247	Lamp5 Pax6	Lamp5 Egln3_1	1	2	up	Slc4a10
27_92.248	Lamp5 Pax6	Lamp5 Egln3_1	1	2	up	Kctd12
27_92.249	Lamp5 Pax6	Lamp5 Egln3_1	1	2	up	Kcnab1
27_92.250	Lamp5 Pax6	Lamp5 Egln3_1	1	2	up	Cntn3
27_92.252	Lamp5 Pax6	Lamp5 Egln3_1	1	2	up	Unc79
27_92.253	Lamp5 Pax6	Lamp5 Egln3_1	1	2	up	Galnt14
27_92.254	Lamp5 Pax6	Lamp5 Egln3_1	1	2	up	Cdkl5
27_92.255	Lamp5 Pax6	Lamp5 Egln3_1	1	2	up	Lypd1
27_92.256	Lamp5 Pax6	Lamp5 Egln3_1	1	2	up	Spock2
27_92.257	Lamp5 Pax6	Lamp5 Egln3_1	1	2	up	Gpr158
27_92.258	Lamp5 Pax6	Lamp5 Egln3_1	1	2	up	Ppm1h
27_92.260	Lamp5 Pax6	Lamp5 Egln3_1	1	2	up	Mirg
27_92.261	Lamp5 Pax6	Lamp5 Egln3_1	1	2	up	Nr3c2
27_92.262	Lamp5 Pax6	Lamp5 Egln3_1	1	2	up	Ankrd55
27_92.263	Lamp5 Pax6	Lamp5 Egln3_1	1	2	up	Kcnn2
27_92.264	Lamp5 Pax6	Lamp5 Egln3_1	1	2	up	Clvs1
27_92.265	Lamp5 Pax6	Lamp5 Egln3_1	1	2	up	Osbpl6
27_92.266	Lamp5 Pax6	Lamp5 Egln3_1	1	2	up	A830082K12Rik
27_92.267	Lamp5 Pax6	Lamp5 Egln3_1	1	2	up	Col24a1
27_92.268	Lamp5 Pax6	Lamp5 Egln3_1	1	2	up	Ksr2
27_92.269	Lamp5 Pax6	Lamp5 Egln3_1	1	2	up	Pitpnc1
27_92.270	Lamp5 Pax6	Lamp5 Egln3_1	1	2	up	Dock7
27_92.272	Lamp5 Pax6	Lamp5 Egln3_1	1	2	up	Flrt2
27_92.273	Lamp5 Pax6	Lamp5 Egln3_1	1	2	up	Atp1b2
27_92.274	Lamp5 Pax6	Lamp5 Egln3_1	1	2	up	Trim9
27_92.275	Lamp5 Pax6	Lamp5 Egln3_1	1	2	up	Gabrg2
27_92.276	Lamp5 Pax6	Lamp5 Egln3_1	1	2	up	Slc12a5
27_92.277	Lamp5 Pax6	Lamp5 Egln3_1	1	2	up	Htra1
27_92.278	Lamp5 Pax6	Lamp5 Egln3_1	1	2	up	Chd3os
27_92.279	Lamp5 Pax6	Lamp5 Egln3_1	1	2	up	Klhl32
27_92.280	Lamp5 Pax6	Lamp5 Egln3_1	1	2	up	Rxfp1
27_92.281	Lamp5 Pax6	Lamp5 Egln3_1	1	2	up	Bend6
27_92.282	Lamp5 Pax6	Lamp5 Egln3_1	1	2	up	Tmem117
27_92.283	Lamp5 Pax6	Lamp5 Egln3_1	1	2	up	Podxl2
27_92.284	Lamp5 Pax6	Lamp5 Egln3_1	1	2	up	Grm1
27_92.285	Lamp5 Pax6	Lamp5 Egln3_1	1	2	up	Lrfn2
27_92.286	Lamp5 Pax6	Lamp5 Egln3_1	1	2	up	Hpcal1
27_92.287	Lamp5 Pax6	Lamp5 Egln3_1	1	2	up	Olfm3
27_92.288	Lamp5 Pax6	Lamp5 Egln3_1	1	2	up	Jakmip1
27_92.290	Lamp5 Pax6	Lamp5 Egln3_1	1	2	up	Efhd2
27_92.291	Lamp5 Pax6	Lamp5 Egln3_1	1	2	up	Phlda1
27_92.293	Lamp5 Pax6	Lamp5 Egln3_1	1	2	up	Egfem1
27_92.294	Lamp5 Pax6	Lamp5 Egln3_1	1	2	up	Sdk2
27_92.295	Lamp5 Pax6	Lamp5 Egln3_1	1	2	up	Camk2b
27_92.298	Lamp5 Pax6	Lamp5 Egln3_1	1	2	up	Maml3
27_92.299	Lamp5 Pax6	Lamp5 Egln3_1	1	2	up	Lgi2
27_92.300	Lamp5 Pax6	Lamp5 Egln3_1	1	2	up	Zmat4
27_92.301	Lamp5 Pax6	Lamp5 Egln3_1	1	2	up	Runx1t1
27_92.302	Lamp5 Pax6	Lamp5 Egln3_1	1	2	up	Slc6a17
27_92.303	Lamp5 Pax6	Lamp5 Egln3_1	1	2	up	Cdh12
27_92.304	Lamp5 Pax6	Lamp5 Egln3_1	1	2	up	Ap1s2
27_92.305	Lamp5 Pax6	Lamp5 Egln3_1	1	2	up	Sez6l2
27_92.306	Lamp5 Pax6	Lamp5 Egln3_1	1	2	up	Adcy8
27_92.307	Lamp5 Pax6	Lamp5 Egln3_1	1	2	up	Etv5
27_92.309	Lamp5 Pax6	Lamp5 Egln3_1	1	2	up	Sel1l3
27_92.310	Lamp5 Pax6	Lamp5 Egln3_1	1	2	up	Ptchd4
27_92.311	Lamp5 Pax6	Lamp5 Egln3_1	1	2	up	Dapk1
27_92.312	Lamp5 Pax6	Lamp5 Egln3_1	1	2	up	Gucy1a2
27_92.313	Lamp5 Pax6	Lamp5 Egln3_1	1	2	up	C530008M17Rik
27_92.314	Lamp5 Pax6	Lamp5 Egln3_1	1	2	up	Nrtn
27_92.315	Lamp5 Pax6	Lamp5 Egln3_1	1	2	up	St8sia5
27_92.317	Lamp5 Pax6	Lamp5 Egln3_1	1	2	up	Htr4
27_92.318	Lamp5 Pax6	Lamp5 Egln3_1	1	2	up	Igsf3
27_92.321	Lamp5 Pax6	Lamp5 Egln3_1	1	2	up	Nell2
27_92.322	Lamp5 Pax6	Lamp5 Egln3_1	1	2	up	Map3k1
27_92.324	Lamp5 Pax6	Lamp5 Egln3_1	1	2	up	Plxdc1
27_92.325	Lamp5 Pax6	Lamp5 Egln3_1	1	2	up	Gabra2
27_92.326	Lamp5 Pax6	Lamp5 Egln3_1	1	2	up	Pitpnm3
27_92.328	Lamp5 Pax6	Lamp5 Egln3_1	1	2	up	Ifitm10
27_92.329	Lamp5 Pax6	Lamp5 Egln3_1	1	2	up	Ttll7
27_92.330	Lamp5 Pax6	Lamp5 Egln3_1	1	2	up	Lbh
27_92.331	Lamp5 Pax6	Lamp5 Egln3_1	1	2	up	Cp
27_92.332	Lamp5 Pax6	Lamp5 Egln3_1	1	2	up	Pde7b
27_92.333	Lamp5 Pax6	Lamp5 Egln3_1	1	2	up	Zfp618
27_92.334	Lamp5 Pax6	Lamp5 Egln3_1	1	2	up	Dclk2
27_92.335	Lamp5 Pax6	Lamp5 Egln3_1	1	2	up	Htr7
27_92.336	Lamp5 Pax6	Lamp5 Egln3_1	1	2	up	Ccdc85a
27_92.337	Lamp5 Pax6	Lamp5 Egln3_1	1	2	up	Pkib
27_92.339	Lamp5 Pax6	Lamp5 Egln3_1	1	2	up	Mpp6
27_92.340	Lamp5 Pax6	Lamp5 Egln3_1	1	2	up	Cnksr2
27_92.341	Lamp5 Pax6	Lamp5 Egln3_1	1	2	up	Pnmal2
27_92.342	Lamp5 Pax6	Lamp5 Egln3_1	1	2	up	Pcsk5
27_92.343	Lamp5 Pax6	Lamp5 Egln3_1	1	2	up	Sema5b
27_92.344	Lamp5 Pax6	Lamp5 Egln3_1	1	2	up	Svop
27_92.347	Lamp5 Pax6	Lamp5 Egln3_1	1	2	up	Igfbp7
27_92.349	Lamp5 Pax6	Lamp5 Egln3_1	1	2	up	Snph
27_92.351	Lamp5 Pax6	Lamp5 Egln3_1	1	2	up	Chrna4
27_92.352	Lamp5 Pax6	Lamp5 Egln3_1	1	2	up	Srrm3
27_92.353	Lamp5 Pax6	Lamp5 Egln3_1	1	2	up	Ankrd29
27_92.355	Lamp5 Pax6	Lamp5 Egln3_1	1	2	up	Grin2d
27_92.356	Lamp5 Pax6	Lamp5 Egln3_1	1	2	up	Mlip
27_92.357	Lamp5 Pax6	Lamp5 Egln3_1	1	2	up	Airn
27_92.359	Lamp5 Pax6	Lamp5 Egln3_1	1	2	up	Ldb2
27_92.363	Lamp5 Pax6	Lamp5 Egln3_1	1	2	up	Kcnd3
27_92.364	Lamp5 Pax6	Lamp5 Egln3_1	1	2	up	Cntfr
27_92.365	Lamp5 Pax6	Lamp5 Egln3_1	1	2	up	Plcb4
27_92.367	Lamp5 Pax6	Lamp5 Egln3_1	1	2	up	Larp1b
27_92.368	Lamp5 Pax6	Lamp5 Egln3_1	1	2	up	Nyap2
27_92.369	Lamp5 Pax6	Lamp5 Egln3_1	1	2	up	Rcan2
27_92.370	Lamp5 Pax6	Lamp5 Egln3_1	1	2	up	Trpc6
27_92.371	Lamp5 Pax6	Lamp5 Egln3_1	1	2	up	Socs5
27_92.372	Lamp5 Pax6	Lamp5 Egln3_1	1	2	up	Lurap1l
27_92.373	Lamp5 Pax6	Lamp5 Egln3_1	1	2	up	Asph
27_92.374	Lamp5 Pax6	Lamp5 Egln3_1	1	2	up	Chst1
27_92.378	Lamp5 Pax6	Lamp5 Egln3_1	1	2	up	Rasgrp2
27_92.380	Lamp5 Pax6	Lamp5 Egln3_1	1	2	up	Celf6
27_92.381	Lamp5 Pax6	Lamp5 Egln3_1	1	2	up	Eno2
27_92.382	Lamp5 Pax6	Lamp5 Egln3_1	1	2	up	Olfm2
27_92.383	Lamp5 Pax6	Lamp5 Egln3_1	1	2	up	B3gat1
27_92.384	Lamp5 Pax6	Lamp5 Egln3_1	1	2	up	Ccdc136
27_92.385	Lamp5 Pax6	Lamp5 Egln3_1	1	2	up	Ccnd2
27_92.386	Lamp5 Pax6	Lamp5 Egln3_1	1	2	up	Nr2f1
27_92.388	Lamp5 Pax6	Lamp5 Egln3_1	1	2	up	Cacng4
27_92.389	Lamp5 Pax6	Lamp5 Egln3_1	1	2	up	Ptpn5
27_92.390	Lamp5 Pax6	Lamp5 Egln3_1	1	2	up	Sec14l1
27_92.394	Lamp5 Pax6	Lamp5 Egln3_1	1	2	up	Adcyap1r1
27_92.397	Lamp5 Pax6	Lamp5 Egln3_1	1	2	up	Bcl2
27_92.402	Lamp5 Pax6	Lamp5 Egln3_1	1	2	up	Ina
27_92.404	Lamp5 Pax6	Lamp5 Egln3_1	1	2	up	Dgkh
27_92.405	Lamp5 Pax6	Lamp5 Egln3_1	1	2	up	Rasgef1a
27_92.406	Lamp5 Pax6	Lamp5 Egln3_1	1	2	up	Gnal
27_92.407	Lamp5 Pax6	Lamp5 Egln3_1	1	2	up	Sept11
27_92.408	Lamp5 Pax6	Lamp5 Egln3_1	1	2	up	Rgs17
27_92.410	Lamp5 Pax6	Lamp5 Egln3_1	1	2	up	Diras2
27_92.414	Lamp5 Pax6	Lamp5 Egln3_1	1	2	up	Adarb2
27_92.419	Lamp5 Pax6	Lamp5 Egln3_1	1	2	up	Npas3
27_92.420	Lamp5 Pax6	Lamp5 Egln3_1	1	2	up	Ntrk2
27_92.421	Lamp5 Pax6	Lamp5 Egln3_1	1	2	up	Ndrg4
27_92.423	Lamp5 Pax6	Lamp5 Egln3_1	1	2	up	Mdga2
27_92.424	Lamp5 Pax6	Lamp5 Egln3_1	1	2	up	Lrrtm4
27_92.425	Lamp5 Pax6	Lamp5 Egln3_1	1	2	up	Ptprn2
27_92.426	Lamp5 Pax6	Lamp5 Egln3_1	1	2	up	Xkr4
27_92.427	Lamp5 Pax6	Lamp5 Egln3_1	1	2	up	Oxr1
27_92.428	Lamp5 Pax6	Lamp5 Egln3_1	1	2	up	Myt1l
27_92.429	Lamp5 Pax6	Lamp5 Egln3_1	1	2	up	Cadps
27_92.430	Lamp5 Pax6	Lamp5 Egln3_1	1	2	up	Vsnl1
27_92.431	Lamp5 Pax6	Lamp5 Egln3_1	1	2	up	Lingo2
27_92.432	Lamp5 Pax6	Lamp5 Egln3_1	1	2	up	Basp1
27_92.433	Lamp5 Pax6	Lamp5 Egln3_1	1	2	up	Ccser1
27_92.434	Lamp5 Pax6	Lamp5 Egln3_1	1	2	up	Erc2
27_92.435	Lamp5 Pax6	Lamp5 Egln3_1	1	2	up	C230004F18Rik
27_92.436	Lamp5 Pax6	Lamp5 Egln3_1	1	2	up	Itih5
27_92.438	Lamp5 Pax6	Lamp5 Egln3_1	1	2	up	Arhgap26
27_92.439	Lamp5 Pax6	Lamp5 Egln3_1	1	2	up	Ppp2r2b
27_92.440	Lamp5 Pax6	Lamp5 Egln3_1	1	2	up	Dpp6
27_92.442	Lamp5 Pax6	Lamp5 Egln3_1	1	2	up	Mt3
27_92.443	Lamp5 Pax6	Lamp5 Egln3_1	1	2	up	Cntn4
27_92.444	Lamp5 Pax6	Lamp5 Egln3_1	1	2	up	Fut9
27_92.445	Lamp5 Pax6	Lamp5 Egln3_1	1	2	up	Grin2a
27_92.446	Lamp5 Pax6	Lamp5 Egln3_1	1	2	up	Ogfrl1
27_92.448	Lamp5 Pax6	Lamp5 Egln3_1	1	2	up	Ryr2
27_92.449	Lamp5 Pax6	Lamp5 Egln3_1	1	2	up	Slc7a15
27_92.450	Lamp5 Pax6	Lamp5 Egln3_1	1	2	up	Kcnma1
27_92.451	Lamp5 Pax6	Lamp5 Egln3_1	1	2	up	6330403K07Rik
27_92.455	Lamp5 Pax6	Lamp5 Egln3_1	1	2	up	Cacna1a
27_92.456	Lamp5 Pax6	Lamp5 Egln3_1	1	2	up	Agbl4
27_92.457	Lamp5 Pax6	Lamp5 Egln3_1	1	2	up	Rgma
27_92.458	Lamp5 Pax6	Lamp5 Egln3_1	1	2	up	Itga4
27_92.460	Lamp5 Pax6	Lamp5 Egln3_1	1	2	up	Dpf3
27_92.461	Lamp5 Pax6	Lamp5 Egln3_1	1	2	up	Dner
27_92.462	Lamp5 Pax6	Lamp5 Egln3_1	1	2	up	Fibcd1
27_92.463	Lamp5 Pax6	Lamp5 Egln3_1	1	2	up	Cck
27_92.464	Lamp5 Pax6	Lamp5 Egln3_1	1	2	up	Hivep3
27_92.465	Lamp5 Pax6	Lamp5 Egln3_1	1	2	up	Pcsk2
27_92.466	Lamp5 Pax6	Lamp5 Egln3_1	1	2	up	Ptprn
27_92.467	Lamp5 Pax6	Lamp5 Egln3_1	1	2	up	Pde3a
27_92.468	Lamp5 Pax6	Lamp5 Egln3_1	1	2	up	Thsd7a
27_92.469	Lamp5 Pax6	Lamp5 Egln3_1	1	2	up	Fstl4
27_92.470	Lamp5 Pax6	Lamp5 Egln3_1	1	2	up	Grpr
27_92.471	Lamp5 Pax6	Lamp5 Egln3_1	1	2	up	Hecw1
27_92.473	Lamp5 Pax6	Lamp5 Egln3_1	1	2	up	Asic2
27_92.475	Lamp5 Pax6	Lamp5 Egln3_1	1	2	up	Nsg1
27_92.476	Lamp5 Pax6	Lamp5 Egln3_1	1	2	up	Pcdh8
27_92.478	Lamp5 Pax6	Lamp5 Egln3_1	1	2	up	Serpini1
27_92.479	Lamp5 Pax6	Lamp5 Egln3_1	1	2	up	Hdac9
27_92.480	Lamp5 Pax6	Lamp5 Egln3_1	1	2	up	Zcchc18
27_92.481	Lamp5 Pax6	Lamp5 Egln3_1	1	2	up	Sall1
27_92.482	Lamp5 Pax6	Lamp5 Egln3_1	1	2	up	Sema3c
27_92.483	Lamp5 Pax6	Lamp5 Egln3_1	1	2	up	Brinp3
27_92.485	Lamp5 Pax6	Lamp5 Egln3_1	1	2	up	Shank1
27_92.486	Lamp5 Pax6	Lamp5 Egln3_1	1	2	up	Arx
27_92.487	Lamp5 Pax6	Lamp5 Egln3_1	1	2	up	Scn7a
27_92.488	Lamp5 Pax6	Lamp5 Egln3_1	1	2	up	Cspg5
27_92.489	Lamp5 Pax6	Lamp5 Egln3_1	1	2	up	Hecw2
27_92.492	Lamp5 Pax6	Lamp5 Egln3_1	1	2	up	Plekha5
27_92.493	Lamp5 Pax6	Lamp5 Egln3_1	1	2	up	Cacna1c
27_92.494	Lamp5 Pax6	Lamp5 Egln3_1	1	2	up	Thy1
27_92.496	Lamp5 Pax6	Lamp5 Egln3_1	1	2	up	Tmem191c
27_92.497	Lamp5 Pax6	Lamp5 Egln3_1	1	2	up	A830018L16Rik
27_92.498	Lamp5 Pax6	Lamp5 Egln3_1	1	2	up	Syt17
27_92.499	Lamp5 Pax6	Lamp5 Egln3_1	1	2	up	Nmnat2
27_92.500	Lamp5 Pax6	Lamp5 Egln3_1	1	2	up	Lamb1
27_92.502	Lamp5 Pax6	Lamp5 Egln3_1	1	2	up	Kcnh7
27_92.504	Lamp5 Pax6	Lamp5 Egln3_1	1	2	up	Pcdh10
27_92.505	Lamp5 Pax6	Lamp5 Egln3_1	1	2	up	Kcnj6
27_92.507	Lamp5 Pax6	Lamp5 Egln3_1	1	2	up	Npy1r
27_92.509	Lamp5 Pax6	Lamp5 Egln3_1	1	2	up	Elavl2
27_92.510	Lamp5 Pax6	Lamp5 Egln3_1	1	2	up	Sybu
27_92.511	Lamp5 Pax6	Lamp5 Egln3_1	1	2	up	Atp8a2
27_92.512	Lamp5 Pax6	Lamp5 Egln3_1	1	2	up	Kcnb2
27_92.513	Lamp5 Pax6	Lamp5 Egln3_1	1	2	up	Myo16
27_92.514	Lamp5 Pax6	Lamp5 Egln3_1	1	2	up	Scn5a
27_92.516	Lamp5 Pax6	Lamp5 Egln3_1	1	2	up	St8sia3
27_92.517	Lamp5 Pax6	Lamp5 Egln3_1	1	2	up	Cacng5
27_92.518	Lamp5 Pax6	Lamp5 Egln3_1	1	2	up	Cox6a2
27_92.519	Lamp5 Pax6	Lamp5 Egln3_1	1	2	up	Trank1
27_92.521	Lamp5 Pax6	Lamp5 Egln3_1	1	2	up	Aff3
27_92.522	Lamp5 Pax6	Lamp5 Egln3_1	1	2	up	Hcrtr2
27_92.523	Lamp5 Pax6	Lamp5 Egln3_1	1	2	up	Plekha2
27_92.525	Lamp5 Pax6	Lamp5 Egln3_1	1	2	up	Creb3l1
27_92.527	Lamp5 Pax6	Lamp5 Egln3_1	1	2	up	Syp
27_92.528	Lamp5 Pax6	Lamp5 Egln3_1	1	2	up	Dtna
27_92.529	Lamp5 Pax6	Lamp5 Egln3_1	1	2	up	Rapgef3
27_92.531	Lamp5 Pax6	Lamp5 Egln3_1	1	2	up	Sdk1
27_92.532	Lamp5 Pax6	Lamp5 Egln3_1	1	2	up	Htr2c
27_92.533	Lamp5 Pax6	Lamp5 Egln3_1	1	2	up	Tmem178
27_92.534	Lamp5 Pax6	Lamp5 Egln3_1	1	2	up	Fnbp1l
27_92.535	Lamp5 Pax6	Lamp5 Egln3_1	1	2	up	Hs6st2
27_92.537	Lamp5 Pax6	Lamp5 Egln3_1	1	2	up	Reep1
27_92.538	Lamp5 Pax6	Lamp5 Egln3_1	1	2	up	Mast4
27_92.542	Lamp5 Pax6	Lamp5 Egln3_1	1	2	up	Trhde
27_92.543	Lamp5 Pax6	Lamp5 Egln3_1	1	2	up	Atrnl1
27_92.544	Lamp5 Pax6	Lamp5 Egln3_1	1	2	up	Igsf8
27_92.545	Lamp5 Pax6	Lamp5 Egln3_1	1	2	up	Ngf
27_92.547	Lamp5 Pax6	Lamp5 Egln3_1	1	2	up	Hap1
27_92.548	Lamp5 Pax6	Lamp5 Egln3_1	1	2	up	Chga
27_92.549	Lamp5 Pax6	Lamp5 Egln3_1	1	2	up	Garnl3
27_92.550	Lamp5 Pax6	Lamp5 Egln3_1	1	2	up	1700025G04Rik
27_92.551	Lamp5 Pax6	Lamp5 Egln3_1	1	2	up	Sipa1l1
27_92.552	Lamp5 Pax6	Lamp5 Egln3_1	1	2	up	Gpd1
27_92.554	Lamp5 Pax6	Lamp5 Egln3_1	1	2	up	Rai14
27_92.556	Lamp5 Pax6	Lamp5 Egln3_1	1	2	up	Sorbs2os
27_92.557	Lamp5 Pax6	Lamp5 Egln3_1	1	2	up	Vav2
27_92.558	Lamp5 Pax6	Lamp5 Egln3_1	1	2	up	Rgs6
27_92.561	Lamp5 Pax6	Lamp5 Egln3_1	1	2	up	Rgmb
27_92.562	Lamp5 Pax6	Lamp5 Egln3_1	1	2	up	Vgf
27_92.564	Lamp5 Pax6	Lamp5 Egln3_1	1	2	up	Rimbp2
27_92.565	Lamp5 Pax6	Lamp5 Egln3_1	1	2	up	Srgap2
27_92.566	Lamp5 Pax6	Lamp5 Egln3_1	1	2	up	4930509J09Rik
27_92.567	Lamp5 Pax6	Lamp5 Egln3_1	1	2	up	Dok6
27_92.569	Lamp5 Pax6	Lamp5 Egln3_1	1	2	up	Chrna7
27_92.571	Lamp5 Pax6	Lamp5 Egln3_1	1	2	up	Gpc6
27_92.573	Lamp5 Pax6	Lamp5 Egln3_1	1	2	up	Fbxw7
27_92.575	Lamp5 Pax6	Lamp5 Egln3_1	1	2	up	4930517O19Rik
27_92.576	Lamp5 Pax6	Lamp5 Egln3_1	1	2	up	Galnt13
27_92.578	Lamp5 Pax6	Lamp5 Egln3_1	1	2	up	Nsg2
27_92.581	Lamp5 Pax6	Lamp5 Egln3_1	1	2	up	Resp18
27_92.582	Lamp5 Pax6	Lamp5 Egln3_1	1	2	up	Slc7a14
27_92.583	Lamp5 Pax6	Lamp5 Egln3_1	1	2	up	Lynx1
27_92.585	Lamp5 Pax6	Lamp5 Egln3_1	1	2	up	Sidt1
27_92.586	Lamp5 Pax6	Lamp5 Egln3_1	1	2	up	Cabp1
27_92.587	Lamp5 Pax6	Lamp5 Egln3_1	1	2	up	Sgcz
27_92.588	Lamp5 Pax6	Lamp5 Egln3_1	1	2	up	Mkx
27_92.589	Lamp5 Pax6	Lamp5 Egln3_1	1	2	up	2900055J20Rik
27_92.591	Lamp5 Pax6	Lamp5 Egln3_1	1	2	up	Pcsk1
27_92.592	Lamp5 Pax6	Lamp5 Egln3_1	1	2	up	Dpysl5
27_92.593	Lamp5 Pax6	Lamp5 Egln3_1	1	2	up	Cadps2
27_92.594	Lamp5 Pax6	Lamp5 Egln3_1	1	2	up	Fam163b
27_92.598	Lamp5 Pax6	Lamp5 Egln3_1	1	2	up	Pgrmc1
27_92.599	Lamp5 Pax6	Lamp5 Egln3_1	1	2	up	Slco3a1
27_92.602	Lamp5 Pax6	Lamp5 Egln3_1	1	2	up	Tsc22d3
27_92.604	Lamp5 Pax6	Lamp5 Egln3_1	1	2	up	Fam46a
27_92.607	Lamp5 Pax6	Lamp5 Egln3_1	1	2	up	Fhod3
27_92.608	Lamp5 Pax6	Lamp5 Egln3_1	1	2	up	Nos1ap
27_92.609	Lamp5 Pax6	Lamp5 Egln3_1	1	2	up	Fosl2
27_92.610	Lamp5 Pax6	Lamp5 Egln3_1	1	2	up	Pitpnm2
27_92.611	Lamp5 Pax6	Lamp5 Egln3_1	1	2	up	1500009L16Rik
27_92.612	Lamp5 Pax6	Lamp5 Egln3_1	1	2	up	March1
27_92.613	Lamp5 Pax6	Lamp5 Egln3_1	1	2	up	BC030500
27_92.614	Lamp5 Pax6	Lamp5 Egln3_1	1	2	up	Esrrg
27_92.616	Lamp5 Pax6	Lamp5 Egln3_1	1	2	up	Scn2b
27_92.617	Lamp5 Pax6	Lamp5 Egln3_1	1	2	up	Nwd2
27_92.618	Lamp5 Pax6	Lamp5 Egln3_1	1	2	up	Col19a1
27_92.623	Lamp5 Pax6	Lamp5 Egln3_1	1	2	up	Ttll11
27_92.624	Lamp5 Pax6	Lamp5 Egln3_1	1	2	up	Plxnc1
27_92.626	Lamp5 Pax6	Lamp5 Egln3_1	1	2	up	Snrpn
27_92.627	Lamp5 Pax6	Lamp5 Egln3_1	1	2	up	Uchl3
27_92.628	Lamp5 Pax6	Lamp5 Egln3_1	1	2	up	Gabra4
27_92.630	Lamp5 Pax6	Lamp5 Egln3_1	1	2	up	Rims3
27_92.631	Lamp5 Pax6	Lamp5 Egln3_1	1	2	up	Npas2
27_92.632	Lamp5 Pax6	Lamp5 Egln3_1	1	2	up	AI593442
27_92.633	Lamp5 Pax6	Lamp5 Egln3_1	1	2	up	Neto1
27_92.635	Lamp5 Pax6	Lamp5 Egln3_1	1	2	up	St3gal5
27_92.636	Lamp5 Pax6	Lamp5 Egln3_1	1	2	up	Epha7
27_92.639	Lamp5 Pax6	Lamp5 Egln3_1	1	2	up	Coro2b
27_92.640	Lamp5 Pax6	Lamp5 Egln3_1	1	2	up	Kif26b
27_92.641	Lamp5 Pax6	Lamp5 Egln3_1	1	2	up	Fgf13
27_92.644	Lamp5 Pax6	Lamp5 Egln3_1	1	2	up	Prr16
27_92.647	Lamp5 Pax6	Lamp5 Egln3_1	1	2	up	Adra1a
27_92.648	Lamp5 Pax6	Lamp5 Egln3_1	1	2	up	Prkar2b
27_92.649	Lamp5 Pax6	Lamp5 Egln3_1	1	2	up	Cacng3
27_92.652	Lamp5 Pax6	Lamp5 Egln3_1	1	2	up	Hdac7
27_92.653	Lamp5 Pax6	Lamp5 Egln3_1	1	2	up	Add2
27_92.654	Lamp5 Pax6	Lamp5 Egln3_1	1	2	up	Arhgap15
27_92.656	Lamp5 Pax6	Lamp5 Egln3_1	1	2	up	Celf3
27_92.657	Lamp5 Pax6	Lamp5 Egln3_1	1	2	up	Mical2
27_92.658	Lamp5 Pax6	Lamp5 Egln3_1	1	2	up	Galnt7
27_92.662	Lamp5 Pax6	Lamp5 Egln3_1	1	2	up	Lrrc3b
27_92.667	Lamp5 Pax6	Lamp5 Egln3_1	1	2	up	Rassf3
27_92.669	Lamp5 Pax6	Lamp5 Egln3_1	1	2	up	Matk
27_92.670	Lamp5 Pax6	Lamp5 Egln3_1	1	2	up	Scn3a
27_92.671	Lamp5 Pax6	Lamp5 Egln3_1	1	2	up	Adcy1
27_92.674	Lamp5 Pax6	Lamp5 Egln3_1	1	2	up	Adam19
27_92.675	Lamp5 Pax6	Lamp5 Egln3_1	1	2	up	Slc41a1
27_92.677	Lamp5 Pax6	Lamp5 Egln3_1	1	2	up	Pgbd5
27_92.679	Lamp5 Pax6	Lamp5 Egln3_1	1	2	up	Syt16
27_92.680	Lamp5 Pax6	Lamp5 Egln3_1	1	2	up	Myh10
27_92.681	Lamp5 Pax6	Lamp5 Egln3_1	1	2	up	Col4a2
27_92.682	Lamp5 Pax6	Lamp5 Egln3_1	1	2	up	Samd4
27_92.689	Lamp5 Pax6	Lamp5 Egln3_1	1	2	up	Dlgap3
27_92.692	Lamp5 Pax6	Lamp5 Egln3_1	1	2	up	Jakmip3
27_92.694	Lamp5 Pax6	Lamp5 Egln3_1	1	2	up	Tm6sf1
27_92.696	Lamp5 Pax6	Lamp5 Egln3_1	1	2	up	Ppp2r2c
27_92.697	Lamp5 Pax6	Lamp5 Egln3_1	1	2	up	Plk2
27_92.698	Lamp5 Pax6	Lamp5 Egln3_1	1	2	up	Nrsn1
27_92.701	Lamp5 Pax6	Lamp5 Egln3_1	1	2	up	Lrp1
27_92.702	Lamp5 Pax6	Lamp5 Egln3_1	1	2	up	A230050P20Rik
27_92.703	Lamp5 Pax6	Lamp5 Egln3_1	1	2	up	Slc35f3
27_92.704	Lamp5 Pax6	Lamp5 Egln3_1	1	2	up	Pantr1
27_92.705	Lamp5 Pax6	Lamp5 Egln3_1	1	2	up	Fam78b
27_92.706	Lamp5 Pax6	Lamp5 Egln3_1	1	2	up	Hcn2
27_92.708	Lamp5 Pax6	Lamp5 Egln3_1	1	2	up	Ttc39b
27_92.711	Lamp5 Pax6	Lamp5 Egln3_1	1	2	up	Lnx1
27_92.712	Lamp5 Pax6	Lamp5 Egln3_1	1	2	up	Dmtn
27_92.713	Lamp5 Pax6	Lamp5 Egln3_1	1	2	up	Celf5
27_92.714	Lamp5 Pax6	Lamp5 Egln3_1	1	2	up	Gas6
27_92.715	Lamp5 Pax6	Lamp5 Egln3_1	1	2	up	Dgkz
27_92.717	Lamp5 Pax6	Lamp5 Egln3_1	1	2	up	Pea15a
27_92.718	Lamp5 Pax6	Lamp5 Egln3_1	1	2	up	Rnf180
27_92.719	Lamp5 Pax6	Lamp5 Egln3_1	1	2	up	Lrp8
27_92.720	Lamp5 Pax6	Lamp5 Egln3_1	1	2	up	Cplx1
27_92.722	Lamp5 Pax6	Lamp5 Egln3_1	1	2	up	Sptb
27_92.726	Lamp5 Pax6	Lamp5 Egln3_1	1	2	up	Pdlim7
27_92.734	Lamp5 Pax6	Lamp5 Egln3_1	1	2	down	Bcas1
27_92.735	Lamp5 Pax6	Lamp5 Egln3_1	1	2	down	9630013A20Rik
27_92.736	Lamp5 Pax6	Lamp5 Egln3_1	1	2	down	Gjc3
27_92.737	Lamp5 Pax6	Lamp5 Egln3_1	1	2	down	Enpp6
27_92.738	Lamp5 Pax6	Lamp5 Egln3_1	1	2	down	Tcf7l2
27_92.739	Lamp5 Pax6	Lamp5 Egln3_1	1	2	down	Sox10
27_92.740	Lamp5 Pax6	Lamp5 Egln3_1	1	2	down	Mag
27_92.741	Lamp5 Pax6	Lamp5 Egln3_1	1	2	down	Plxnb3
27_92.742	Lamp5 Pax6	Lamp5 Egln3_1	1	2	down	Cldn11
27_92.743	Lamp5 Pax6	Lamp5 Egln3_1	1	2	down	St18
27_92.744	Lamp5 Pax6	Lamp5 Egln3_1	1	2	down	Bfsp2
27_92.745	Lamp5 Pax6	Lamp5 Egln3_1	1	2	down	Ugt8a
27_92.746	Lamp5 Pax6	Lamp5 Egln3_1	1	2	down	Cd9
27_92.747	Lamp5 Pax6	Lamp5 Egln3_1	1	2	down	Tmem163
27_92.748	Lamp5 Pax6	Lamp5 Egln3_1	1	2	down	Plp1
27_92.749	Lamp5 Pax6	Lamp5 Egln3_1	1	2	down	Itpr2
27_92.750	Lamp5 Pax6	Lamp5 Egln3_1	1	2	down	Mbp
27_92.751	Lamp5 Pax6	Lamp5 Egln3_1	1	2	down	Bcan
27_92.752	Lamp5 Pax6	Lamp5 Egln3_1	1	2	down	Cnp
27_92.753	Lamp5 Pax6	Lamp5 Egln3_1	1	2	down	Plekhg1
27_92.754	Lamp5 Pax6	Lamp5 Egln3_1	1	2	down	Chn2
27_92.755	Lamp5 Pax6	Lamp5 Egln3_1	1	2	down	Rasgef1b
27_92.756	Lamp5 Pax6	Lamp5 Egln3_1	1	2	down	Dusp15
27_92.757	Lamp5 Pax6	Lamp5 Egln3_1	1	2	down	Taldo1
27_92.758	Lamp5 Pax6	Lamp5 Egln3_1	1	2	down	Gpr17
27_92.759	Lamp5 Pax6	Lamp5 Egln3_1	1	2	down	Kif19a
27_92.760	Lamp5 Pax6	Lamp5 Egln3_1	1	2	down	Rhbdl2
27_92.761	Lamp5 Pax6	Lamp5 Egln3_1	1	2	down	Cnksr3
27_92.762	Lamp5 Pax6	Lamp5 Egln3_1	1	2	down	Fa2h
27_92.763	Lamp5 Pax6	Lamp5 Egln3_1	1	2	down	Neu4
27_92.764	Lamp5 Pax6	Lamp5 Egln3_1	1	2	down	Tcf7l1
27_92.765	Lamp5 Pax6	Lamp5 Egln3_1	1	2	down	1700047M11Rik
27_92.766	Lamp5 Pax6	Lamp5 Egln3_1	1	2	down	Mroh3
27_92.767	Lamp5 Pax6	Lamp5 Egln3_1	1	2	down	Zfp488
27_92.768	Lamp5 Pax6	Lamp5 Egln3_1	1	2	down	Sox6
27_92.769	Lamp5 Pax6	Lamp5 Egln3_1	1	2	down	Myrf
27_92.770	Lamp5 Pax6	Lamp5 Egln3_1	1	2	down	5730559C18Rik
27_92.771	Lamp5 Pax6	Lamp5 Egln3_1	1	2	down	Rnf122
27_92.772	Lamp5 Pax6	Lamp5 Egln3_1	1	2	down	Olig2
27_92.773	Lamp5 Pax6	Lamp5 Egln3_1	1	2	down	Gramd3
27_92.774	Lamp5 Pax6	Lamp5 Egln3_1	1	2	down	Parvb
27_92.775	Lamp5 Pax6	Lamp5 Egln3_1	1	2	down	Afap1l2
27_92.776	Lamp5 Pax6	Lamp5 Egln3_1	1	2	down	Col9a3
27_92.777	Lamp5 Pax6	Lamp5 Egln3_1	1	2	down	Gpr37l1
27_92.778	Lamp5 Pax6	Lamp5 Egln3_1	1	2	down	Rinl
27_92.779	Lamp5 Pax6	Lamp5 Egln3_1	1	2	down	Lims2
27_92.780	Lamp5 Pax6	Lamp5 Egln3_1	1	2	down	Bmp4
27_92.781	Lamp5 Pax6	Lamp5 Egln3_1	1	2	down	Ddc
27_92.782	Lamp5 Pax6	Lamp5 Egln3_1	1	2	down	Ppfibp1
27_92.783	Lamp5 Pax6	Lamp5 Egln3_1	1	2	down	Rassf10
27_92.784	Lamp5 Pax6	Lamp5 Egln3_1	1	2	down	Olig1
27_92.785	Lamp5 Pax6	Lamp5 Egln3_1	1	2	down	4932435O22Rik
27_92.786	Lamp5 Pax6	Lamp5 Egln3_1	1	2	down	Prkcq
27_92.787	Lamp5 Pax6	Lamp5 Egln3_1	1	2	down	Cobll1
27_92.788	Lamp5 Pax6	Lamp5 Egln3_1	1	2	down	Adamts4
27_92.789	Lamp5 Pax6	Lamp5 Egln3_1	1	2	down	Scrg1
27_92.790	Lamp5 Pax6	Lamp5 Egln3_1	1	2	down	Eya2
27_92.791	Lamp5 Pax6	Lamp5 Egln3_1	1	2	down	Srpk3
27_92.792	Lamp5 Pax6	Lamp5 Egln3_1	1	2	down	Mpzl1
27_92.793	Lamp5 Pax6	Lamp5 Egln3_1	1	2	down	Kank1
27_92.794	Lamp5 Pax6	Lamp5 Egln3_1	1	2	down	Mog
27_92.795	Lamp5 Pax6	Lamp5 Egln3_1	1	2	down	Prima1
27_92.796	Lamp5 Pax6	Lamp5 Egln3_1	1	2	down	Kcnj10
27_92.797	Lamp5 Pax6	Lamp5 Egln3_1	1	2	down	Dock6
27_92.798	Lamp5 Pax6	Lamp5 Egln3_1	1	2	down	Sema5a
27_92.799	Lamp5 Pax6	Lamp5 Egln3_1	1	2	down	Gatm
27_92.800	Lamp5 Pax6	Lamp5 Egln3_1	1	2	down	Ttyh2
27_92.801	Lamp5 Pax6	Lamp5 Egln3_1	1	2	down	Chst8
27_92.802	Lamp5 Pax6	Lamp5 Egln3_1	1	2	down	Brca1
27_92.803	Lamp5 Pax6	Lamp5 Egln3_1	1	2	down	Pik3r3
27_92.804	Lamp5 Pax6	Lamp5 Egln3_1	1	2	down	Vcan
27_92.805	Lamp5 Pax6	Lamp5 Egln3_1	1	2	down	Pllp
27_92.806	Lamp5 Pax6	Lamp5 Egln3_1	1	2	down	Sh3bp4
27_92.807	Lamp5 Pax6	Lamp5 Egln3_1	1	2	down	Sox4
27_92.808	Lamp5 Pax6	Lamp5 Egln3_1	1	2	down	Prom1
27_92.809	Lamp5 Pax6	Lamp5 Egln3_1	1	2	down	Gab1
27_92.810	Lamp5 Pax6	Lamp5 Egln3_1	1	2	down	S100a16
27_92.811	Lamp5 Pax6	Lamp5 Egln3_1	1	2	down	Cdk18
27_92.812	Lamp5 Pax6	Lamp5 Egln3_1	1	2	down	Ephb1
27_92.813	Lamp5 Pax6	Lamp5 Egln3_1	1	2	down	Hhip
27_92.814	Lamp5 Pax6	Lamp5 Egln3_1	1	2	down	Inppl1
27_92.815	Lamp5 Pax6	Lamp5 Egln3_1	1	2	down	Chst3
27_92.816	Lamp5 Pax6	Lamp5 Egln3_1	1	2	down	Asap3
27_92.817	Lamp5 Pax6	Lamp5 Egln3_1	1	2	down	Chd7
27_92.818	Lamp5 Pax6	Lamp5 Egln3_1	1	2	down	Elovl7
27_92.819	Lamp5 Pax6	Lamp5 Egln3_1	1	2	down	Wipf1
27_92.820	Lamp5 Pax6	Lamp5 Egln3_1	1	2	down	Arhgef10
27_92.821	Lamp5 Pax6	Lamp5 Egln3_1	1	2	down	Igsf11
27_92.822	Lamp5 Pax6	Lamp5 Egln3_1	1	2	down	Gltp
27_92.823	Lamp5 Pax6	Lamp5 Egln3_1	1	2	down	Pld1
27_92.824	Lamp5 Pax6	Lamp5 Egln3_1	1	2	down	Phldb1
27_92.825	Lamp5 Pax6	Lamp5 Egln3_1	1	2	down	Csgalnact1
27_92.826	Lamp5 Pax6	Lamp5 Egln3_1	1	2	down	S100a1
27_92.827	Lamp5 Pax6	Lamp5 Egln3_1	1	2	down	Gal3st1
27_92.828	Lamp5 Pax6	Lamp5 Egln3_1	1	2	down	D16Ertd472e
27_92.829	Lamp5 Pax6	Lamp5 Egln3_1	1	2	down	Mob3b
27_92.830	Lamp5 Pax6	Lamp5 Egln3_1	1	2	down	Sema3d
27_92.831	Lamp5 Pax6	Lamp5 Egln3_1	1	2	down	Tfeb
27_92.832	Lamp5 Pax6	Lamp5 Egln3_1	1	2	down	Ppfibp2
27_92.833	Lamp5 Pax6	Lamp5 Egln3_1	1	2	down	Lhfpl2
27_92.834	Lamp5 Pax6	Lamp5 Egln3_1	1	2	down	Bend7
27_92.835	Lamp5 Pax6	Lamp5 Egln3_1	1	2	down	Lpar1
27_92.836	Lamp5 Pax6	Lamp5 Egln3_1	1	2	down	Arhgap31
27_92.837	Lamp5 Pax6	Lamp5 Egln3_1	1	2	down	Sh3rf1
27_92.838	Lamp5 Pax6	Lamp5 Egln3_1	1	2	down	Mycl
27_92.839	Lamp5 Pax6	Lamp5 Egln3_1	1	2	down	4930444A19Rik
27_92.840	Lamp5 Pax6	Lamp5 Egln3_1	1	2	down	S100b
27_92.841	Lamp5 Pax6	Lamp5 Egln3_1	1	2	down	Plekhb1
27_92.842	Lamp5 Pax6	Lamp5 Egln3_1	1	2	down	Arpc1b
27_92.843	Lamp5 Pax6	Lamp5 Egln3_1	1	2	down	Tgfa
27_92.844	Lamp5 Pax6	Lamp5 Egln3_1	1	2	down	Mitf
27_92.845	Lamp5 Pax6	Lamp5 Egln3_1	1	2	down	Nhsl2
27_92.846	Lamp5 Pax6	Lamp5 Egln3_1	1	2	down	S100a13
27_92.847	Lamp5 Pax6	Lamp5 Egln3_1	1	2	down	Lgi3
27_92.848	Lamp5 Pax6	Lamp5 Egln3_1	1	2	down	Gng12
27_92.849	Lamp5 Pax6	Lamp5 Egln3_1	1	2	down	Fbxo32
27_92.850	Lamp5 Pax6	Lamp5 Egln3_1	1	2	down	Cpm
27_92.851	Lamp5 Pax6	Lamp5 Egln3_1	1	2	down	Cald1
27_92.852	Lamp5 Pax6	Lamp5 Egln3_1	1	2	down	Prtg
27_92.853	Lamp5 Pax6	Lamp5 Egln3_1	1	2	down	Prex1
27_92.854	Lamp5 Pax6	Lamp5 Egln3_1	1	2	down	Creb3l2
27_92.856	Lamp5 Pax6	Lamp5 Egln3_1	1	2	down	Lrrc42
27_92.857	Lamp5 Pax6	Lamp5 Egln3_1	1	2	down	Sema4a
27_92.858	Lamp5 Pax6	Lamp5 Egln3_1	1	2	down	Pim3
27_92.859	Lamp5 Pax6	Lamp5 Egln3_1	1	2	down	Csrp1
27_92.862	Lamp5 Pax6	Lamp5 Egln3_1	1	2	down	Arhgef10l
27_92.863	Lamp5 Pax6	Lamp5 Egln3_1	1	2	down	Ifi27
27_92.865	Lamp5 Pax6	Lamp5 Egln3_1	1	2	down	Fbn2
27_92.866	Lamp5 Pax6	Lamp5 Egln3_1	1	2	down	Sash1
27_92.867	Lamp5 Pax6	Lamp5 Egln3_1	1	2	down	Prkd3
27_92.870	Lamp5 Pax6	Lamp5 Egln3_1	1	2	down	Limd1
27_92.871	Lamp5 Pax6	Lamp5 Egln3_1	1	2	down	Rffl
27_92.872	Lamp5 Pax6	Lamp5 Egln3_1	1	2	down	Cbfb
27_92.873	Lamp5 Pax6	Lamp5 Egln3_1	1	2	down	Wscd1
27_92.875	Lamp5 Pax6	Lamp5 Egln3_1	1	2	down	Smox
27_92.876	Lamp5 Pax6	Lamp5 Egln3_1	1	2	down	Tmbim1
27_92.879	Lamp5 Pax6	Lamp5 Egln3_1	1	2	down	Kctd4
27_92.880	Lamp5 Pax6	Lamp5 Egln3_1	1	2	down	Panx1
27_92.881	Lamp5 Pax6	Lamp5 Egln3_1	1	2	down	Thsd4
27_92.882	Lamp5 Pax6	Lamp5 Egln3_1	1	2	down	Tns3
27_92.883	Lamp5 Pax6	Lamp5 Egln3_1	1	2	down	Bcas1os2
27_92.884	Lamp5 Pax6	Lamp5 Egln3_1	1	2	down	Dct
27_92.885	Lamp5 Pax6	Lamp5 Egln3_1	1	2	down	1700042O10Rik
27_92.886	Lamp5 Pax6	Lamp5 Egln3_1	1	2	down	Col9a1
27_92.887	Lamp5 Pax6	Lamp5 Egln3_1	1	2	down	Plekhf1
27_92.888	Lamp5 Pax6	Lamp5 Egln3_1	1	2	down	Tnr
27_92.889	Lamp5 Pax6	Lamp5 Egln3_1	1	2	down	Tmem88b
27_92.891	Lamp5 Pax6	Lamp5 Egln3_1	1	2	down	Sox8
27_92.892	Lamp5 Pax6	Lamp5 Egln3_1	1	2	down	Carhsp1
27_92.893	Lamp5 Pax6	Lamp5 Egln3_1	1	2	down	Tril
27_92.895	Lamp5 Pax6	Lamp5 Egln3_1	1	2	down	Plcl1
27_92.896	Lamp5 Pax6	Lamp5 Egln3_1	1	2	down	Cyp27a1
27_92.897	Lamp5 Pax6	Lamp5 Egln3_1	1	2	down	Pycr1
27_92.898	Lamp5 Pax6	Lamp5 Egln3_1	1	2	down	Ccnjl
27_92.899	Lamp5 Pax6	Lamp5 Egln3_1	1	2	down	Metrn
27_92.900	Lamp5 Pax6	Lamp5 Egln3_1	1	2	down	Ptger1
27_92.902	Lamp5 Pax6	Lamp5 Egln3_1	1	2	down	A930009A15Rik
27_92.903	Lamp5 Pax6	Lamp5 Egln3_1	1	2	down	Rnd2
27_92.904	Lamp5 Pax6	Lamp5 Egln3_1	1	2	down	Shisa4
27_92.905	Lamp5 Pax6	Lamp5 Egln3_1	1	2	down	Tspan15
27_92.906	Lamp5 Pax6	Lamp5 Egln3_1	1	2	down	Arhgef28
27_92.907	Lamp5 Pax6	Lamp5 Egln3_1	1	2	down	Elmo1
27_92.908	Lamp5 Pax6	Lamp5 Egln3_1	1	2	down	S100a6
27_92.909	Lamp5 Pax6	Lamp5 Egln3_1	1	2	down	Soga1
27_92.910	Lamp5 Pax6	Lamp5 Egln3_1	1	2	down	Kif26a
27_92.911	Lamp5 Pax6	Lamp5 Egln3_1	1	2	down	Plekhg3
27_92.912	Lamp5 Pax6	Lamp5 Egln3_1	1	2	down	Zfp516
27_92.914	Lamp5 Pax6	Lamp5 Egln3_1	1	2	down	Cyp2j6
27_92.915	Lamp5 Pax6	Lamp5 Egln3_1	1	2	down	Spsb1
27_92.916	Lamp5 Pax6	Lamp5 Egln3_1	1	2	down	Gng5
27_92.917	Lamp5 Pax6	Lamp5 Egln3_1	1	2	down	Tmcc3
27_92.918	Lamp5 Pax6	Lamp5 Egln3_1	1	2	down	Traf4
27_92.919	Lamp5 Pax6	Lamp5 Egln3_1	1	2	down	Maml2
27_92.920	Lamp5 Pax6	Lamp5 Egln3_1	1	2	down	Agpat4
27_92.921	Lamp5 Pax6	Lamp5 Egln3_1	1	2	down	Jam2
27_92.923	Lamp5 Pax6	Lamp5 Egln3_1	1	2	down	1810041L15Rik
27_92.924	Lamp5 Pax6	Lamp5 Egln3_1	1	2	down	Stard13
27_92.926	Lamp5 Pax6	Lamp5 Egln3_1	1	2	down	Ick
27_92.927	Lamp5 Pax6	Lamp5 Egln3_1	1	2	down	Sorbs3
27_92.928	Lamp5 Pax6	Lamp5 Egln3_1	1	2	down	Csad
27_92.929	Lamp5 Pax6	Lamp5 Egln3_1	1	2	down	Snx18
27_92.930	Lamp5 Pax6	Lamp5 Egln3_1	1	2	down	Ptprm
27_92.932	Lamp5 Pax6	Lamp5 Egln3_1	1	2	down	Shc4
27_92.933	Lamp5 Pax6	Lamp5 Egln3_1	1	2	down	Etv6
27_92.934	Lamp5 Pax6	Lamp5 Egln3_1	1	2	down	Frmd4b
27_92.935	Lamp5 Pax6	Lamp5 Egln3_1	1	2	down	Ltbp1
27_92.936	Lamp5 Pax6	Lamp5 Egln3_1	1	2	down	Jam3
27_92.937	Lamp5 Pax6	Lamp5 Egln3_1	1	2	down	Pdlim5
27_92.938	Lamp5 Pax6	Lamp5 Egln3_1	1	2	down	Tns1
27_92.939	Lamp5 Pax6	Lamp5 Egln3_1	1	2	down	Vps37b
27_92.942	Lamp5 Pax6	Lamp5 Egln3_1	1	2	down	Zfp462
27_92.944	Lamp5 Pax6	Lamp5 Egln3_1	1	2	down	Il1rap
27_92.946	Lamp5 Pax6	Lamp5 Egln3_1	1	2	down	Hist1h2bc
27_92.947	Lamp5 Pax6	Lamp5 Egln3_1	1	2	down	Gpr146
27_92.948	Lamp5 Pax6	Lamp5 Egln3_1	1	2	down	Gadd45a
27_92.951	Lamp5 Pax6	Lamp5 Egln3_1	1	2	down	Mex3b
27_92.952	Lamp5 Pax6	Lamp5 Egln3_1	1	2	down	Tjp2
27_92.953	Lamp5 Pax6	Lamp5 Egln3_1	1	2	down	Vat1
27_92.954	Lamp5 Pax6	Lamp5 Egln3_1	1	2	down	Barx2
27_92.955	Lamp5 Pax6	Lamp5 Egln3_1	1	2	down	Timp3
27_92.956	Lamp5 Pax6	Lamp5 Egln3_1	1	2	down	Casp3
27_92.961	Lamp5 Pax6	Lamp5 Egln3_1	1	2	down	Lama4
27_92.962	Lamp5 Pax6	Lamp5 Egln3_1	1	2	down	Cers2
27_92.964	Lamp5 Pax6	Lamp5 Egln3_1	1	2	down	Capn5
27_92.966	Lamp5 Pax6	Lamp5 Egln3_1	1	2	down	Rras2
27_92.968	Lamp5 Pax6	Lamp5 Egln3_1	1	2	down	Bmp1
27_92.970	Lamp5 Pax6	Lamp5 Egln3_1	1	2	down	Mtmr10
27_92.972	Lamp5 Pax6	Lamp5 Egln3_1	1	2	down	Fkbp9
27_92.973	Lamp5 Pax6	Lamp5 Egln3_1	1	2	down	9430041J12Rik
27_92.974	Lamp5 Pax6	Lamp5 Egln3_1	1	2	down	Arhgap42
27_92.975	Lamp5 Pax6	Lamp5 Egln3_1	1	2	down	Pard3b
27_92.977	Lamp5 Pax6	Lamp5 Egln3_1	1	2	down	Wasf2
27_92.979	Lamp5 Pax6	Lamp5 Egln3_1	1	2	down	Lrrtm2
27_92.980	Lamp5 Pax6	Lamp5 Egln3_1	1	2	down	Kndc1
27_92.984	Lamp5 Pax6	Lamp5 Egln3_1	1	2	down	Nckap5
27_92.985	Lamp5 Pax6	Lamp5 Egln3_1	1	2	down	2610035D17Rik
27_92.986	Lamp5 Pax6	Lamp5 Egln3_1	1	2	down	5830418P13Rik
27_92.987	Lamp5 Pax6	Lamp5 Egln3_1	1	2	down	Fyn
27_92.988	Lamp5 Pax6	Lamp5 Egln3_1	1	2	down	4930452G13Rik
27_92.989	Lamp5 Pax6	Lamp5 Egln3_1	1	2	down	Pdcd4
27_92.991	Lamp5 Pax6	Lamp5 Egln3_1	1	2	down	S100a3
27_92.992	Lamp5 Pax6	Lamp5 Egln3_1	1	2	down	Tmem108
27_92.993	Lamp5 Pax6	Lamp5 Egln3_1	1	2	down	Cd82
27_92.995	Lamp5 Pax6	Lamp5 Egln3_1	1	2	down	Tubb4a
27_92.996	Lamp5 Pax6	Lamp5 Egln3_1	1	2	down	Slc1a1
27_92.997	Lamp5 Pax6	Lamp5 Egln3_1	1	2	down	Arhgap23
27_92.998	Lamp5 Pax6	Lamp5 Egln3_1	1	2	down	Nfasc
27_92.999	Lamp5 Pax6	Lamp5 Egln3_1	1	2	down	Slc44a1
27_92.1000	Lamp5 Pax6	Lamp5 Egln3_1	1	2	down	Zdhhc14
27_92.1001	Lamp5 Pax6	Lamp5 Egln3_1	1	2	down	Sulf2
27_92.1003	Lamp5 Pax6	Lamp5 Egln3_1	1	2	down	Ptgds
27_92.1005	Lamp5 Pax6	Lamp5 Egln3_1	1	2	down	Nkx2-2
27_92.1006	Lamp5 Pax6	Lamp5 Egln3_1	1	2	down	Sgk2
27_92.1007	Lamp5 Pax6	Lamp5 Egln3_1	1	2	down	Arhgap24
27_92.1008	Lamp5 Pax6	Lamp5 Egln3_1	1	2	down	Nkx6-2
27_92.1009	Lamp5 Pax6	Lamp5 Egln3_1	1	2	down	Pcdh17
27_92.1010	Lamp5 Pax6	Lamp5 Egln3_1	1	2	down	Mfsd2a
27_92.1013	Lamp5 Pax6	Lamp5 Egln3_1	1	2	down	Mcam
27_92.1014	Lamp5 Pax6	Lamp5 Egln3_1	1	2	down	Cmtm5
27_92.1016	Lamp5 Pax6	Lamp5 Egln3_1	1	2	down	Lrp4
27_92.1017	Lamp5 Pax6	Lamp5 Egln3_1	1	2	down	Sema4d
27_92.1018	Lamp5 Pax6	Lamp5 Egln3_1	1	2	down	Efs
27_92.1019	Lamp5 Pax6	Lamp5 Egln3_1	1	2	down	Fabp7
27_92.1020	Lamp5 Pax6	Lamp5 Egln3_1	1	2	down	Enpp2
27_92.1022	Lamp5 Pax6	Lamp5 Egln3_1	1	2	down	Sh3d19
27_92.1023	Lamp5 Pax6	Lamp5 Egln3_1	1	2	down	Xylt1
27_92.1025	Lamp5 Pax6	Lamp5 Egln3_1	1	2	down	Ctso
27_92.1026	Lamp5 Pax6	Lamp5 Egln3_1	1	2	down	Josd2
27_92.1028	Lamp5 Pax6	Lamp5 Egln3_1	1	2	down	Sox2
27_92.1029	Lamp5 Pax6	Lamp5 Egln3_1	1	2	down	Tmtc2
27_92.1031	Lamp5 Pax6	Lamp5 Egln3_1	1	2	down	Cdk4
27_92.1034	Lamp5 Pax6	Lamp5 Egln3_1	1	2	down	Ankrd28
27_92.1035	Lamp5 Pax6	Lamp5 Egln3_1	1	2	down	Tunar
27_92.1036	Lamp5 Pax6	Lamp5 Egln3_1	1	2	down	Gfra1
27_92.1039	Lamp5 Pax6	Lamp5 Egln3_1	1	2	down	4430402I18Rik
27_92.1040	Lamp5 Pax6	Lamp5 Egln3_1	1	2	down	Smad3
27_92.1042	Lamp5 Pax6	Lamp5 Egln3_1	1	2	down	Zfp365
27_92.1043	Lamp5 Pax6	Lamp5 Egln3_1	1	2	down	Rnf144a
27_92.1044	Lamp5 Pax6	Lamp5 Egln3_1	1	2	down	Nfe2l3
27_92.1047	Lamp5 Pax6	Lamp5 Egln3_1	1	2	down	Dbndd2
27_92.1048	Lamp5 Pax6	Lamp5 Egln3_1	1	2	down	Prss23
27_92.1052	Lamp5 Pax6	Lamp5 Egln3_1	1	2	down	Mmd2
27_92.1054	Lamp5 Pax6	Lamp5 Egln3_1	1	2	down	Syde2
27_92.1055	Lamp5 Pax6	Lamp5 Egln3_1	1	2	down	Slc39a11
27_92.1057	Lamp5 Pax6	Lamp5 Egln3_1	1	2	down	Mb21d2
27_92.1058	Lamp5 Pax6	Lamp5 Egln3_1	1	2	down	D630045J12Rik
27_92.1059	Lamp5 Pax6	Lamp5 Egln3_1	1	2	down	Fat1
27_92.1060	Lamp5 Pax6	Lamp5 Egln3_1	1	2	down	Hip1r
27_92.1061	Lamp5 Pax6	Lamp5 Egln3_1	1	2	down	Ampd3
27_92.1063	Lamp5 Pax6	Lamp5 Egln3_1	1	2	down	Wls
27_92.1064	Lamp5 Pax6	Lamp5 Egln3_1	1	2	down	Pdk1
27_92.1065	Lamp5 Pax6	Lamp5 Egln3_1	1	2	down	Tubb2b
27_92.1066	Lamp5 Pax6	Lamp5 Egln3_1	1	2	down	Slc12a2
27_92.1069	Lamp5 Pax6	Lamp5 Egln3_1	1	2	down	Tppp
27_92.1071	Lamp5 Pax6	Lamp5 Egln3_1	1	2	down	Pnpla3
27_92.1072	Lamp5 Pax6	Lamp5 Egln3_1	1	2	down	Cpq
27_92.1077	Lamp5 Pax6	Lamp5 Egln3_1	1	2	down	Add3
27_92.1078	Lamp5 Pax6	Lamp5 Egln3_1	1	2	down	Nnat
27_92.1080	Lamp5 Pax6	Lamp5 Egln3_1	1	2	down	Ctnna1
27_92.1081	Lamp5 Pax6	Lamp5 Egln3_1	1	2	down	Pcbp4
27_92.1082	Lamp5 Pax6	Lamp5 Egln3_1	1	2	down	Nfia
27_92.1085	Lamp5 Pax6	Lamp5 Egln3_1	1	2	down	Rell1
27_92.1086	Lamp5 Pax6	Lamp5 Egln3_1	1	2	down	Zfp827
27_92.1087	Lamp5 Pax6	Lamp5 Egln3_1	1	2	down	1190002N15Rik
27_92.1088	Lamp5 Pax6	Lamp5 Egln3_1	1	2	down	Tanc1
27_92.1090	Lamp5 Pax6	Lamp5 Egln3_1	1	2	down	Klf7
27_92.1091	Lamp5 Pax6	Lamp5 Egln3_1	1	2	down	Pcdh11x
27_92.1093	Lamp5 Pax6	Lamp5 Egln3_1	1	2	down	Srgap1
27_92.1094	Lamp5 Pax6	Lamp5 Egln3_1	1	2	down	Dpy19l1
27_92.1095	Lamp5 Pax6	Lamp5 Egln3_1	1	2	down	Bcar1
27_92.1096	Lamp5 Pax6	Lamp5 Egln3_1	1	2	down	Akap13
27_92.1100	Lamp5 Pax6	Lamp5 Egln3_1	1	2	down	Lamc1
27_92.1103	Lamp5 Pax6	Lamp5 Egln3_1	1	2	down	Tbc1d16
27_92.1106	Lamp5 Pax6	Lamp5 Egln3_1	1	2	down	Ikzf2
27_92.1107	Lamp5 Pax6	Lamp5 Egln3_1	1	2	down	Ptprt
27_92.1109	Lamp5 Pax6	Lamp5 Egln3_1	1	2	down	Orai1
27_92.1110	Lamp5 Pax6	Lamp5 Egln3_1	1	2	down	Myo6
27_92.1111	Lamp5 Pax6	Lamp5 Egln3_1	1	2	down	Ezh2
27_92.1112	Lamp5 Pax6	Lamp5 Egln3_1	1	2	down	Tesk2
27_92.1115	Lamp5 Pax6	Lamp5 Egln3_1	1	2	down	Tjap1
27_92.1117	Lamp5 Pax6	Lamp5 Egln3_1	1	2	down	Ptprk
27_92.1118	Lamp5 Pax6	Lamp5 Egln3_1	1	2	down	Gnb4
27_92.1119	Lamp5 Pax6	Lamp5 Egln3_1	1	2	down	Pmepa1
27_92.1120	Lamp5 Pax6	Lamp5 Egln3_1	1	2	down	Rin2
27_92.1123	Lamp5 Pax6	Lamp5 Egln3_1	1	2	down	Tyro3
27_92.1125	Lamp5 Pax6	Lamp5 Egln3_1	1	2	down	Sema6d
27_92.1127	Lamp5 Pax6	Lamp5 Egln3_1	1	2	down	Usp6nl
27_92.1129	Lamp5 Pax6	Lamp5 Egln3_1	1	2	down	Stard9
27_92.1133	Lamp5 Pax6	Lamp5 Egln3_1	1	2	down	Spns2
27_92.1134	Lamp5 Pax6	Lamp5 Egln3_1	1	2	down	St6galnac3
27_93.1	Lamp5 Pax6	Lamp5 Egln3_1	1	2	up	Cxcl14
27_93.2	Lamp5 Pax6	Lamp5 Egln3_1	1	2	up	Crh
27_93.3	Lamp5 Pax6	Lamp5 Egln3_1	1	2	up	Htr3a
27_93.4	Lamp5 Pax6	Lamp5 Egln3_1	1	2	up	Tac2
27_93.5	Lamp5 Pax6	Lamp5 Egln3_1	1	2	up	Chrm3
27_93.6	Lamp5 Pax6	Lamp5 Egln3_1	1	2	up	Synpr
27_93.7	Lamp5 Pax6	Lamp5 Egln3_1	1	2	up	Rbms3
27_93.8	Lamp5 Pax6	Lamp5 Egln3_1	1	2	up	Cnr1
27_93.9	Lamp5 Pax6	Lamp5 Egln3_1	1	2	up	Igf1
27_93.10	Lamp5 Pax6	Lamp5 Egln3_1	1	2	up	Kcnmb2
27_93.11	Lamp5 Pax6	Lamp5 Egln3_1	1	2	up	Cit
27_93.12	Lamp5 Pax6	Lamp5 Egln3_1	1	2	up	Tenm2
27_93.13	Lamp5 Pax6	Lamp5 Egln3_1	1	2	up	Cbln2
27_93.14	Lamp5 Pax6	Lamp5 Egln3_1	1	2	up	Adra1b
27_93.15	Lamp5 Pax6	Lamp5 Egln3_1	1	2	up	Pnoc
27_93.16	Lamp5 Pax6	Lamp5 Egln3_1	1	2	up	Penk
27_93.17	Lamp5 Pax6	Lamp5 Egln3_1	1	2	up	Cntnap2
27_93.18	Lamp5 Pax6	Lamp5 Egln3_1	1	2	up	Vip
27_93.19	Lamp5 Pax6	Lamp5 Egln3_1	1	2	up	Galntl6
27_93.20	Lamp5 Pax6	Lamp5 Egln3_1	1	2	up	Grin2b
27_93.21	Lamp5 Pax6	Lamp5 Egln3_1	1	2	up	Grip1
27_93.22	Lamp5 Pax6	Lamp5 Egln3_1	1	2	up	Gabrg3
27_93.23	Lamp5 Pax6	Lamp5 Egln3_1	1	2	up	Dlx6os1
27_93.24	Lamp5 Pax6	Lamp5 Egln3_1	1	2	up	Frmpd4
27_93.25	Lamp5 Pax6	Lamp5 Egln3_1	1	2	up	Kcnip1
27_93.26	Lamp5 Pax6	Lamp5 Egln3_1	1	2	up	Gad1
27_93.27	Lamp5 Pax6	Lamp5 Egln3_1	1	2	up	Dab1
27_93.28	Lamp5 Pax6	Lamp5 Egln3_1	1	2	up	Hs6st3
27_93.29	Lamp5 Pax6	Lamp5 Egln3_1	1	2	up	Clstn2
27_93.30	Lamp5 Pax6	Lamp5 Egln3_1	1	2	up	Hcn1
27_93.31	Lamp5 Pax6	Lamp5 Egln3_1	1	2	up	Rgs12
27_93.32	Lamp5 Pax6	Lamp5 Egln3_1	1	2	up	Rbfox3
27_93.33	Lamp5 Pax6	Lamp5 Egln3_1	1	2	up	Maf
27_93.34	Lamp5 Pax6	Lamp5 Egln3_1	1	2	up	Kit
27_93.35	Lamp5 Pax6	Lamp5 Egln3_1	1	2	up	Gad2
27_93.36	Lamp5 Pax6	Lamp5 Egln3_1	1	2	up	Rab3c
27_93.37	Lamp5 Pax6	Lamp5 Egln3_1	1	2	up	Btbd11
27_93.38	Lamp5 Pax6	Lamp5 Egln3_1	1	2	up	Mybpc1
27_93.39	Lamp5 Pax6	Lamp5 Egln3_1	1	2	up	Nr2f2
27_93.40	Lamp5 Pax6	Lamp5 Egln3_1	1	2	up	Dync1i1
27_93.41	Lamp5 Pax6	Lamp5 Egln3_1	1	2	up	Ablim1
27_93.42	Lamp5 Pax6	Lamp5 Egln3_1	1	2	up	Caln1
27_93.43	Lamp5 Pax6	Lamp5 Egln3_1	1	2	up	Kcnt2
27_93.44	Lamp5 Pax6	Lamp5 Egln3_1	1	2	up	Tenm1
27_93.45	Lamp5 Pax6	Lamp5 Egln3_1	1	2	up	5033421B08Rik
27_93.46	Lamp5 Pax6	Lamp5 Egln3_1	1	2	up	Unc80
27_93.47	Lamp5 Pax6	Lamp5 Egln3_1	1	2	up	Srrm4
27_93.48	Lamp5 Pax6	Lamp5 Egln3_1	1	2	up	Vstm2a
27_93.49	Lamp5 Pax6	Lamp5 Egln3_1	1	2	up	Vwc2l
27_93.50	Lamp5 Pax6	Lamp5 Egln3_1	1	2	up	Kcnc2
27_93.51	Lamp5 Pax6	Lamp5 Egln3_1	1	2	up	Cacnb2
27_93.52	Lamp5 Pax6	Lamp5 Egln3_1	1	2	up	Dnajc6
27_93.53	Lamp5 Pax6	Lamp5 Egln3_1	1	2	up	Fstl5
27_93.54	Lamp5 Pax6	Lamp5 Egln3_1	1	2	up	Scn1a
27_93.55	Lamp5 Pax6	Lamp5 Egln3_1	1	2	up	Shisa6
27_93.56	Lamp5 Pax6	Lamp5 Egln3_1	1	2	up	Chl1
27_93.57	Lamp5 Pax6	Lamp5 Egln3_1	1	2	up	Kcnc1
27_93.58	Lamp5 Pax6	Lamp5 Egln3_1	1	2	up	Nebl
27_93.59	Lamp5 Pax6	Lamp5 Egln3_1	1	2	up	Ly6h
27_93.60	Lamp5 Pax6	Lamp5 Egln3_1	1	2	up	Nrip3
27_93.61	Lamp5 Pax6	Lamp5 Egln3_1	1	2	up	Slc32a1
27_93.62	Lamp5 Pax6	Lamp5 Egln3_1	1	2	up	Spock1
27_93.63	Lamp5 Pax6	Lamp5 Egln3_1	1	2	up	Adcy2
27_93.64	Lamp5 Pax6	Lamp5 Egln3_1	1	2	up	Mtus2
27_93.65	Lamp5 Pax6	Lamp5 Egln3_1	1	2	up	Col15a1
27_93.66	Lamp5 Pax6	Lamp5 Egln3_1	1	2	up	Sh3rf3
27_93.67	Lamp5 Pax6	Lamp5 Egln3_1	1	2	up	C130071C03Rik
27_93.68	Lamp5 Pax6	Lamp5 Egln3_1	1	2	up	Peg3
27_93.69	Lamp5 Pax6	Lamp5 Egln3_1	1	2	up	Elfn1
27_93.70	Lamp5 Pax6	Lamp5 Egln3_1	1	2	up	Nhs
27_93.71	Lamp5 Pax6	Lamp5 Egln3_1	1	2	up	Zfp385b
27_93.72	Lamp5 Pax6	Lamp5 Egln3_1	1	2	up	Arl4c
27_93.73	Lamp5 Pax6	Lamp5 Egln3_1	1	2	up	Slc35f4
27_93.74	Lamp5 Pax6	Lamp5 Egln3_1	1	2	up	Dlc1
27_93.75	Lamp5 Pax6	Lamp5 Egln3_1	1	2	up	Osbpl3
27_93.76	Lamp5 Pax6	Lamp5 Egln3_1	1	2	up	Cdh8
27_93.77	Lamp5 Pax6	Lamp5 Egln3_1	1	2	up	Cacng2
27_93.78	Lamp5 Pax6	Lamp5 Egln3_1	1	2	up	Msra
27_93.79	Lamp5 Pax6	Lamp5 Egln3_1	1	2	up	Zfp804b
27_93.80	Lamp5 Pax6	Lamp5 Egln3_1	1	2	up	Pcp4l1
27_93.81	Lamp5 Pax6	Lamp5 Egln3_1	1	2	up	Usp29
27_93.82	Lamp5 Pax6	Lamp5 Egln3_1	1	2	up	Ubash3b
27_93.83	Lamp5 Pax6	Lamp5 Egln3_1	1	2	up	Gabrb2
27_93.84	Lamp5 Pax6	Lamp5 Egln3_1	1	2	up	Fam49a
27_93.85	Lamp5 Pax6	Lamp5 Egln3_1	1	2	up	Plxna4
27_93.86	Lamp5 Pax6	Lamp5 Egln3_1	1	2	up	Clvs1
27_93.87	Lamp5 Pax6	Lamp5 Egln3_1	1	2	up	Slc4a10
27_93.88	Lamp5 Pax6	Lamp5 Egln3_1	1	2	up	Cntn3
27_93.89	Lamp5 Pax6	Lamp5 Egln3_1	1	2	up	Cacna1b
27_93.90	Lamp5 Pax6	Lamp5 Egln3_1	1	2	up	Tiam1
27_93.91	Lamp5 Pax6	Lamp5 Egln3_1	1	2	up	Epha3
27_93.92	Lamp5 Pax6	Lamp5 Egln3_1	1	2	up	Hivep3
27_93.93	Lamp5 Pax6	Lamp5 Egln3_1	1	2	up	Gpr158
27_93.94	Lamp5 Pax6	Lamp5 Egln3_1	1	2	up	Vstm2l
27_93.95	Lamp5 Pax6	Lamp5 Egln3_1	1	2	up	Gabrg2
27_93.96	Lamp5 Pax6	Lamp5 Egln3_1	1	2	up	Galnt14
27_93.97	Lamp5 Pax6	Lamp5 Egln3_1	1	2	up	Zfp804a
27_93.98	Lamp5 Pax6	Lamp5 Egln3_1	1	2	up	Wnt5a
27_93.99	Lamp5 Pax6	Lamp5 Egln3_1	1	2	up	Sorcs2
27_93.100	Lamp5 Pax6	Lamp5 Egln3_1	1	2	up	Rgs8
27_93.101	Lamp5 Pax6	Lamp5 Egln3_1	1	2	up	Slc38a1
27_93.102	Lamp5 Pax6	Lamp5 Egln3_1	1	2	up	Dlx1as
27_93.103	Lamp5 Pax6	Lamp5 Egln3_1	1	2	up	Col26a1
27_93.104	Lamp5 Pax6	Lamp5 Egln3_1	1	2	up	Magi3
27_93.105	Lamp5 Pax6	Lamp5 Egln3_1	1	2	up	Shisa8
27_93.106	Lamp5 Pax6	Lamp5 Egln3_1	1	2	up	Dlx1
27_93.107	Lamp5 Pax6	Lamp5 Egln3_1	1	2	up	Pde5a
27_93.108	Lamp5 Pax6	Lamp5 Egln3_1	1	2	up	Elavl4
27_93.109	Lamp5 Pax6	Lamp5 Egln3_1	1	2	up	Kcnn2
27_93.110	Lamp5 Pax6	Lamp5 Egln3_1	1	2	up	Pitpnc1
27_93.111	Lamp5 Pax6	Lamp5 Egln3_1	1	2	up	A330008L17Rik
27_93.112	Lamp5 Pax6	Lamp5 Egln3_1	1	2	up	Egfr
27_93.113	Lamp5 Pax6	Lamp5 Egln3_1	1	2	up	Hecw1
27_93.114	Lamp5 Pax6	Lamp5 Egln3_1	1	2	up	Igfbp5
27_93.115	Lamp5 Pax6	Lamp5 Egln3_1	1	2	up	Rasgrf1
27_93.116	Lamp5 Pax6	Lamp5 Egln3_1	1	2	up	Dgkg
27_93.117	Lamp5 Pax6	Lamp5 Egln3_1	1	2	up	Tmem130
27_93.118	Lamp5 Pax6	Lamp5 Egln3_1	1	2	up	Scg2
27_93.119	Lamp5 Pax6	Lamp5 Egln3_1	1	2	up	Wnt5b
27_93.120	Lamp5 Pax6	Lamp5 Egln3_1	1	2	up	Nr3c2
27_93.121	Lamp5 Pax6	Lamp5 Egln3_1	1	2	up	Ksr2
27_93.122	Lamp5 Pax6	Lamp5 Egln3_1	1	2	up	Gpr176
27_93.123	Lamp5 Pax6	Lamp5 Egln3_1	1	2	up	Bend6
27_93.124	Lamp5 Pax6	Lamp5 Egln3_1	1	2	up	Pde3a
27_93.125	Lamp5 Pax6	Lamp5 Egln3_1	1	2	up	A830082K12Rik
27_93.126	Lamp5 Pax6	Lamp5 Egln3_1	1	2	up	Olfm3
27_93.127	Lamp5 Pax6	Lamp5 Egln3_1	1	2	up	Socs2
27_93.128	Lamp5 Pax6	Lamp5 Egln3_1	1	2	up	Kcnh1
27_93.129	Lamp5 Pax6	Lamp5 Egln3_1	1	2	up	Sez6
27_93.130	Lamp5 Pax6	Lamp5 Egln3_1	1	2	up	Tmem178
27_93.131	Lamp5 Pax6	Lamp5 Egln3_1	1	2	up	Tenm3
27_93.132	Lamp5 Pax6	Lamp5 Egln3_1	1	2	up	Igsf3
27_93.133	Lamp5 Pax6	Lamp5 Egln3_1	1	2	up	Zmat4
27_93.135	Lamp5 Pax6	Lamp5 Egln3_1	1	2	up	Ap1s2
27_93.136	Lamp5 Pax6	Lamp5 Egln3_1	1	2	up	Cplx1
27_93.137	Lamp5 Pax6	Lamp5 Egln3_1	1	2	up	Asic4
27_93.138	Lamp5 Pax6	Lamp5 Egln3_1	1	2	up	Dapk1
27_93.139	Lamp5 Pax6	Lamp5 Egln3_1	1	2	up	Lgi1
27_93.140	Lamp5 Pax6	Lamp5 Egln3_1	1	2	up	Egfem1
27_93.141	Lamp5 Pax6	Lamp5 Egln3_1	1	2	up	Slc4a4
27_93.142	Lamp5 Pax6	Lamp5 Egln3_1	1	2	up	Cntnap4
27_93.143	Lamp5 Pax6	Lamp5 Egln3_1	1	2	up	C1qtnf4
27_93.144	Lamp5 Pax6	Lamp5 Egln3_1	1	2	up	Ppargc1a
27_93.145	Lamp5 Pax6	Lamp5 Egln3_1	1	2	up	Sel1l3
27_93.146	Lamp5 Pax6	Lamp5 Egln3_1	1	2	up	Grb10
27_93.147	Lamp5 Pax6	Lamp5 Egln3_1	1	2	up	Camk2n2
27_93.148	Lamp5 Pax6	Lamp5 Egln3_1	1	2	up	Gabra2
27_93.149	Lamp5 Pax6	Lamp5 Egln3_1	1	2	up	Nkain3
27_93.151	Lamp5 Pax6	Lamp5 Egln3_1	1	2	up	Tmem200a
27_93.152	Lamp5 Pax6	Lamp5 Egln3_1	1	2	up	Ttll7
27_93.153	Lamp5 Pax6	Lamp5 Egln3_1	1	2	up	Ptchd4
27_93.155	Lamp5 Pax6	Lamp5 Egln3_1	1	2	up	Maml3
27_93.156	Lamp5 Pax6	Lamp5 Egln3_1	1	2	up	Galnt18
27_93.157	Lamp5 Pax6	Lamp5 Egln3_1	1	2	up	Pld5
27_93.158	Lamp5 Pax6	Lamp5 Egln3_1	1	2	up	Vgf
27_93.160	Lamp5 Pax6	Lamp5 Egln3_1	1	2	up	Igfbp4
27_93.161	Lamp5 Pax6	Lamp5 Egln3_1	1	2	up	4921534H16Rik
27_93.162	Lamp5 Pax6	Lamp5 Egln3_1	1	2	up	Enho
27_93.164	Lamp5 Pax6	Lamp5 Egln3_1	1	2	up	Cdh12
27_93.165	Lamp5 Pax6	Lamp5 Egln3_1	1	2	up	Tcerg1l
27_93.166	Lamp5 Pax6	Lamp5 Egln3_1	1	2	up	Frmpd3
27_93.167	Lamp5 Pax6	Lamp5 Egln3_1	1	2	up	Shank2
27_93.168	Lamp5 Pax6	Lamp5 Egln3_1	1	2	up	Spock3
27_93.170	Lamp5 Pax6	Lamp5 Egln3_1	1	2	up	Csdc2
27_93.171	Lamp5 Pax6	Lamp5 Egln3_1	1	2	up	Snph
27_93.172	Lamp5 Pax6	Lamp5 Egln3_1	1	2	up	Rit2
27_93.173	Lamp5 Pax6	Lamp5 Egln3_1	1	2	up	Etv5
27_93.174	Lamp5 Pax6	Lamp5 Egln3_1	1	2	up	Lrfn2
27_93.175	Lamp5 Pax6	Lamp5 Egln3_1	1	2	up	Spred2
27_93.176	Lamp5 Pax6	Lamp5 Egln3_1	1	2	up	Npas1
27_93.178	Lamp5 Pax6	Lamp5 Egln3_1	1	2	up	Ankrd55
27_93.179	Lamp5 Pax6	Lamp5 Egln3_1	1	2	up	Ina
27_93.180	Lamp5 Pax6	Lamp5 Egln3_1	1	2	up	Plxdc1
27_93.181	Lamp5 Pax6	Lamp5 Egln3_1	1	2	up	Slc8a3
27_93.182	Lamp5 Pax6	Lamp5 Egln3_1	1	2	up	Lgi2
27_93.184	Lamp5 Pax6	Lamp5 Egln3_1	1	2	up	Nr2f1
27_93.185	Lamp5 Pax6	Lamp5 Egln3_1	1	2	up	Hrh2
27_93.186	Lamp5 Pax6	Lamp5 Egln3_1	1	2	up	Rasgef1a
27_93.187	Lamp5 Pax6	Lamp5 Egln3_1	1	2	up	Trhde
27_93.188	Lamp5 Pax6	Lamp5 Egln3_1	1	2	up	Fndc5
27_93.189	Lamp5 Pax6	Lamp5 Egln3_1	1	2	up	Cited2
27_93.190	Lamp5 Pax6	Lamp5 Egln3_1	1	2	up	Trpc4
27_93.191	Lamp5 Pax6	Lamp5 Egln3_1	1	2	up	Mpp6
27_93.192	Lamp5 Pax6	Lamp5 Egln3_1	1	2	up	4930590L20Rik
27_93.193	Lamp5 Pax6	Lamp5 Egln3_1	1	2	up	Osbp2
27_93.194	Lamp5 Pax6	Lamp5 Egln3_1	1	2	up	Adcy8
27_93.196	Lamp5 Pax6	Lamp5 Egln3_1	1	2	up	Eepd1
27_93.197	Lamp5 Pax6	Lamp5 Egln3_1	1	2	up	A230006K03Rik
27_93.199	Lamp5 Pax6	Lamp5 Egln3_1	1	2	up	Chst1
27_93.201	Lamp5 Pax6	Lamp5 Egln3_1	1	2	up	2900055J20Rik
27_93.202	Lamp5 Pax6	Lamp5 Egln3_1	1	2	up	Glra2
27_93.203	Lamp5 Pax6	Lamp5 Egln3_1	1	2	up	Fgf1
27_93.205	Lamp5 Pax6	Lamp5 Egln3_1	1	2	up	Diras2
27_93.206	Lamp5 Pax6	Lamp5 Egln3_1	1	2	up	Prmt8
27_93.207	Lamp5 Pax6	Lamp5 Egln3_1	1	2	up	Stac2
27_93.208	Lamp5 Pax6	Lamp5 Egln3_1	1	2	up	Pde7b
27_93.209	Lamp5 Pax6	Lamp5 Egln3_1	1	2	up	Gnal
27_93.210	Lamp5 Pax6	Lamp5 Egln3_1	1	2	up	Clmp
27_93.211	Lamp5 Pax6	Lamp5 Egln3_1	1	2	up	Rab27b
27_93.214	Lamp5 Pax6	Lamp5 Egln3_1	1	2	up	Lurap1l
27_93.215	Lamp5 Pax6	Lamp5 Egln3_1	1	2	up	Mamld1
27_93.218	Lamp5 Pax6	Lamp5 Egln3_1	1	2	up	Rgs17
27_93.219	Lamp5 Pax6	Lamp5 Egln3_1	1	2	up	Pdxk
27_93.222	Lamp5 Pax6	Lamp5 Egln3_1	1	2	up	Chd3os
27_93.223	Lamp5 Pax6	Lamp5 Egln3_1	1	2	up	Lrfn5
27_93.224	Lamp5 Pax6	Lamp5 Egln3_1	1	2	up	Mapk10
27_93.225	Lamp5 Pax6	Lamp5 Egln3_1	1	2	up	Pde10a
27_93.226	Lamp5 Pax6	Lamp5 Egln3_1	1	2	up	Gria1
27_93.227	Lamp5 Pax6	Lamp5 Egln3_1	1	2	up	Atp1a3
27_93.228	Lamp5 Pax6	Lamp5 Egln3_1	1	2	up	Pacsin1
27_93.229	Lamp5 Pax6	Lamp5 Egln3_1	1	2	up	Gabrb3
27_93.230	Lamp5 Pax6	Lamp5 Egln3_1	1	2	up	Slc24a2
27_93.231	Lamp5 Pax6	Lamp5 Egln3_1	1	2	up	Celf4
27_93.232	Lamp5 Pax6	Lamp5 Egln3_1	1	2	up	Grik1
27_93.233	Lamp5 Pax6	Lamp5 Egln3_1	1	2	up	Grin1
27_93.234	Lamp5 Pax6	Lamp5 Egln3_1	1	2	up	Sorcs3
27_93.235	Lamp5 Pax6	Lamp5 Egln3_1	1	2	up	Prox1
27_93.236	Lamp5 Pax6	Lamp5 Egln3_1	1	2	up	Grin2a
27_93.237	Lamp5 Pax6	Lamp5 Egln3_1	1	2	up	Kctd16
27_93.238	Lamp5 Pax6	Lamp5 Egln3_1	1	2	up	Arhgap26
27_93.239	Lamp5 Pax6	Lamp5 Egln3_1	1	2	up	Gabbr2
27_93.240	Lamp5 Pax6	Lamp5 Egln3_1	1	2	up	Rgs7bp
27_93.241	Lamp5 Pax6	Lamp5 Egln3_1	1	2	up	Epha5
27_93.242	Lamp5 Pax6	Lamp5 Egln3_1	1	2	up	Grm7
27_93.243	Lamp5 Pax6	Lamp5 Egln3_1	1	2	up	Ryr2
27_93.244	Lamp5 Pax6	Lamp5 Egln3_1	1	2	up	Car10
27_93.245	Lamp5 Pax6	Lamp5 Egln3_1	1	2	up	Elmod1
27_93.246	Lamp5 Pax6	Lamp5 Egln3_1	1	2	up	Cntn5
27_93.247	Lamp5 Pax6	Lamp5 Egln3_1	1	2	up	Dner
27_93.248	Lamp5 Pax6	Lamp5 Egln3_1	1	2	up	Gabra1
27_93.249	Lamp5 Pax6	Lamp5 Egln3_1	1	2	up	Csrnp3
27_93.250	Lamp5 Pax6	Lamp5 Egln3_1	1	2	up	Sp8
27_93.251	Lamp5 Pax6	Lamp5 Egln3_1	1	2	up	Ntrk3
27_93.252	Lamp5 Pax6	Lamp5 Egln3_1	1	2	up	Zbtb16
27_93.253	Lamp5 Pax6	Lamp5 Egln3_1	1	2	up	Lama3
27_93.254	Lamp5 Pax6	Lamp5 Egln3_1	1	2	up	Rph3a
27_93.255	Lamp5 Pax6	Lamp5 Egln3_1	1	2	up	Nrg3os
27_93.256	Lamp5 Pax6	Lamp5 Egln3_1	1	2	up	Shank1
27_93.257	Lamp5 Pax6	Lamp5 Egln3_1	1	2	up	Syp
27_93.258	Lamp5 Pax6	Lamp5 Egln3_1	1	2	up	Epha6
27_93.259	Lamp5 Pax6	Lamp5 Egln3_1	1	2	up	Clstn3
27_93.260	Lamp5 Pax6	Lamp5 Egln3_1	1	2	up	Cplx2
27_93.261	Lamp5 Pax6	Lamp5 Egln3_1	1	2	up	Rgs10
27_93.262	Lamp5 Pax6	Lamp5 Egln3_1	1	2	up	Fstl4
27_93.263	Lamp5 Pax6	Lamp5 Egln3_1	1	2	up	Gng2
27_93.264	Lamp5 Pax6	Lamp5 Egln3_1	1	2	up	Ptprn
27_93.265	Lamp5 Pax6	Lamp5 Egln3_1	1	2	up	Ppm1h
27_93.266	Lamp5 Pax6	Lamp5 Egln3_1	1	2	up	Slc6a17
27_93.267	Lamp5 Pax6	Lamp5 Egln3_1	1	2	up	Spock2
27_93.268	Lamp5 Pax6	Lamp5 Egln3_1	1	2	up	Kcnab1
27_93.269	Lamp5 Pax6	Lamp5 Egln3_1	1	2	up	Serpini1
27_93.270	Lamp5 Pax6	Lamp5 Egln3_1	1	2	up	Rcan2
27_93.271	Lamp5 Pax6	Lamp5 Egln3_1	1	2	up	Srgap2
27_93.272	Lamp5 Pax6	Lamp5 Egln3_1	1	2	up	6330403K07Rik
27_93.273	Lamp5 Pax6	Lamp5 Egln3_1	1	2	up	Flrt2
27_93.274	Lamp5 Pax6	Lamp5 Egln3_1	1	2	up	Rpp25
27_93.275	Lamp5 Pax6	Lamp5 Egln3_1	1	2	up	Elavl2
27_93.276	Lamp5 Pax6	Lamp5 Egln3_1	1	2	up	Necab1
27_93.277	Lamp5 Pax6	Lamp5 Egln3_1	1	2	up	Kcnj6
27_93.278	Lamp5 Pax6	Lamp5 Egln3_1	1	2	up	Grm1
27_93.279	Lamp5 Pax6	Lamp5 Egln3_1	1	2	up	Camk2a
27_93.281	Lamp5 Pax6	Lamp5 Egln3_1	1	2	up	Slc12a5
27_93.282	Lamp5 Pax6	Lamp5 Egln3_1	1	2	up	Mirg
27_93.283	Lamp5 Pax6	Lamp5 Egln3_1	1	2	up	Efhd2
27_93.284	Lamp5 Pax6	Lamp5 Egln3_1	1	2	up	Atp8a2
27_93.285	Lamp5 Pax6	Lamp5 Egln3_1	1	2	up	Nsg2
27_93.286	Lamp5 Pax6	Lamp5 Egln3_1	1	2	up	Sh3bgrl
27_93.287	Lamp5 Pax6	Lamp5 Egln3_1	1	2	up	Dnm1
27_93.288	Lamp5 Pax6	Lamp5 Egln3_1	1	2	up	Trim9
27_93.289	Lamp5 Pax6	Lamp5 Egln3_1	1	2	up	Dock7
27_93.290	Lamp5 Pax6	Lamp5 Egln3_1	1	2	up	Rnf144b
27_93.291	Lamp5 Pax6	Lamp5 Egln3_1	1	2	up	Alk
27_93.292	Lamp5 Pax6	Lamp5 Egln3_1	1	2	up	Col24a1
27_93.293	Lamp5 Pax6	Lamp5 Egln3_1	1	2	up	Kctd12
27_93.295	Lamp5 Pax6	Lamp5 Egln3_1	1	2	up	Cox6a2
27_93.296	Lamp5 Pax6	Lamp5 Egln3_1	1	2	up	Runx1t1
27_93.297	Lamp5 Pax6	Lamp5 Egln3_1	1	2	up	Atp1b2
27_93.298	Lamp5 Pax6	Lamp5 Egln3_1	1	2	up	Slc7a14
27_93.299	Lamp5 Pax6	Lamp5 Egln3_1	1	2	up	Ptpn5
27_93.300	Lamp5 Pax6	Lamp5 Egln3_1	1	2	up	Ogfrl1
27_93.301	Lamp5 Pax6	Lamp5 Egln3_1	1	2	up	Lypd1
27_93.302	Lamp5 Pax6	Lamp5 Egln3_1	1	2	up	Rxfp1
27_93.304	Lamp5 Pax6	Lamp5 Egln3_1	1	2	up	A830018L16Rik
27_93.305	Lamp5 Pax6	Lamp5 Egln3_1	1	2	up	Sdk2
27_93.306	Lamp5 Pax6	Lamp5 Egln3_1	1	2	up	Kcnb2
27_93.307	Lamp5 Pax6	Lamp5 Egln3_1	1	2	up	Nrsn1
27_93.308	Lamp5 Pax6	Lamp5 Egln3_1	1	2	up	B230209E15Rik
27_93.309	Lamp5 Pax6	Lamp5 Egln3_1	1	2	up	Garnl3
27_93.310	Lamp5 Pax6	Lamp5 Egln3_1	1	2	up	Cacna1e
27_93.311	Lamp5 Pax6	Lamp5 Egln3_1	1	2	up	Coro2b
27_93.312	Lamp5 Pax6	Lamp5 Egln3_1	1	2	up	Pnmal2
27_93.314	Lamp5 Pax6	Lamp5 Egln3_1	1	2	up	Rims3
27_93.315	Lamp5 Pax6	Lamp5 Egln3_1	1	2	up	Rgs6
27_93.316	Lamp5 Pax6	Lamp5 Egln3_1	1	2	up	Svop
27_93.317	Lamp5 Pax6	Lamp5 Egln3_1	1	2	up	Fnbp1l
27_93.318	Lamp5 Pax6	Lamp5 Egln3_1	1	2	up	Phlda1
27_93.319	Lamp5 Pax6	Lamp5 Egln3_1	1	2	up	Tagln3
27_93.320	Lamp5 Pax6	Lamp5 Egln3_1	1	2	up	Siah3
27_93.321	Lamp5 Pax6	Lamp5 Egln3_1	1	2	up	Bex1
27_93.322	Lamp5 Pax6	Lamp5 Egln3_1	1	2	up	Mlip
27_93.323	Lamp5 Pax6	Lamp5 Egln3_1	1	2	up	Socs5
27_93.324	Lamp5 Pax6	Lamp5 Egln3_1	1	2	up	Cnksr2
27_93.325	Lamp5 Pax6	Lamp5 Egln3_1	1	2	up	Tmem117
27_93.327	Lamp5 Pax6	Lamp5 Egln3_1	1	2	up	Rai14
27_93.328	Lamp5 Pax6	Lamp5 Egln3_1	1	2	up	Kcnq2
27_93.329	Lamp5 Pax6	Lamp5 Egln3_1	1	2	up	Adcy1
27_93.330	Lamp5 Pax6	Lamp5 Egln3_1	1	2	up	Dpysl5
27_93.331	Lamp5 Pax6	Lamp5 Egln3_1	1	2	up	Rgs16
27_93.332	Lamp5 Pax6	Lamp5 Egln3_1	1	2	up	Clic4
27_93.333	Lamp5 Pax6	Lamp5 Egln3_1	1	2	up	Plcb4
27_93.334	Lamp5 Pax6	Lamp5 Egln3_1	1	2	up	Ttll11
27_93.335	Lamp5 Pax6	Lamp5 Egln3_1	1	2	up	Sidt1
27_93.336	Lamp5 Pax6	Lamp5 Egln3_1	1	2	up	Htr4
27_93.338	Lamp5 Pax6	Lamp5 Egln3_1	1	2	up	St8sia5
27_93.340	Lamp5 Pax6	Lamp5 Egln3_1	1	2	up	Tenm4
27_93.343	Lamp5 Pax6	Lamp5 Egln3_1	1	2	up	Ccdc85a
27_93.344	Lamp5 Pax6	Lamp5 Egln3_1	1	2	up	Grin2d
27_93.347	Lamp5 Pax6	Lamp5 Egln3_1	1	2	up	Tspan13
27_93.348	Lamp5 Pax6	Lamp5 Egln3_1	1	2	up	Ppp2r2c
27_93.349	Lamp5 Pax6	Lamp5 Egln3_1	1	2	up	AI593442
27_93.350	Lamp5 Pax6	Lamp5 Egln3_1	1	2	up	Dclk2
27_93.351	Lamp5 Pax6	Lamp5 Egln3_1	1	2	up	Map3k1
27_93.353	Lamp5 Pax6	Lamp5 Egln3_1	1	2	up	Gabra4
27_93.354	Lamp5 Pax6	Lamp5 Egln3_1	1	2	up	Ldb2
27_93.355	Lamp5 Pax6	Lamp5 Egln3_1	1	2	up	Mxra7
27_93.356	Lamp5 Pax6	Lamp5 Egln3_1	1	2	up	Pitpnm3
27_93.357	Lamp5 Pax6	Lamp5 Egln3_1	1	2	up	Sec14l1
27_93.359	Lamp5 Pax6	Lamp5 Egln3_1	1	2	up	Fnbp1
27_93.360	Lamp5 Pax6	Lamp5 Egln3_1	1	2	up	Rnf150
27_93.361	Lamp5 Pax6	Lamp5 Egln3_1	1	2	up	Hpcal1
27_93.362	Lamp5 Pax6	Lamp5 Egln3_1	1	2	up	Igsf8
27_93.363	Lamp5 Pax6	Lamp5 Egln3_1	1	2	up	Htra1
27_93.364	Lamp5 Pax6	Lamp5 Egln3_1	1	2	up	Chrna7
27_93.365	Lamp5 Pax6	Lamp5 Egln3_1	1	2	up	Kcnf1
27_93.366	Lamp5 Pax6	Lamp5 Egln3_1	1	2	up	Trpc6
27_93.367	Lamp5 Pax6	Lamp5 Egln3_1	1	2	up	Cp
27_93.370	Lamp5 Pax6	Lamp5 Egln3_1	1	2	up	Larp1b
27_93.371	Lamp5 Pax6	Lamp5 Egln3_1	1	2	up	Celf6
27_93.372	Lamp5 Pax6	Lamp5 Egln3_1	1	2	up	Nrtn
27_93.374	Lamp5 Pax6	Lamp5 Egln3_1	1	2	up	Lynx1
27_93.375	Lamp5 Pax6	Lamp5 Egln3_1	1	2	up	Fgf13
27_93.378	Lamp5 Pax6	Lamp5 Egln3_1	1	2	up	Cabp1
27_93.379	Lamp5 Pax6	Lamp5 Egln3_1	1	2	up	Fgfr1
27_93.380	Lamp5 Pax6	Lamp5 Egln3_1	1	2	up	Ccnd2
27_93.381	Lamp5 Pax6	Lamp5 Egln3_1	1	2	up	Ankrd29
27_93.383	Lamp5 Pax6	Lamp5 Egln3_1	1	2	up	Htr7
27_93.384	Lamp5 Pax6	Lamp5 Egln3_1	1	2	up	Pcsk5
27_93.385	Lamp5 Pax6	Lamp5 Egln3_1	1	2	up	Cntfr
27_93.387	Lamp5 Pax6	Lamp5 Egln3_1	1	2	up	Cacng3
27_93.388	Lamp5 Pax6	Lamp5 Egln3_1	1	2	up	Sept11
27_93.391	Lamp5 Pax6	Lamp5 Egln3_1	1	2	up	Plxnc1
27_93.392	Lamp5 Pax6	Lamp5 Egln3_1	1	2	up	Ccdc136
27_93.394	Lamp5 Pax6	Lamp5 Egln3_1	1	2	up	Dmtn
27_93.395	Lamp5 Pax6	Lamp5 Egln3_1	1	2	up	Fam46a
27_93.396	Lamp5 Pax6	Lamp5 Egln3_1	1	2	up	Add2
27_93.397	Lamp5 Pax6	Lamp5 Egln3_1	1	2	up	Asph
27_93.398	Lamp5 Pax6	Lamp5 Egln3_1	1	2	up	Ryr3
27_93.399	Lamp5 Pax6	Lamp5 Egln3_1	1	2	up	Pgbd5
27_93.402	Lamp5 Pax6	Lamp5 Egln3_1	1	2	up	Epha7
27_93.403	Lamp5 Pax6	Lamp5 Egln3_1	1	2	up	Pkib
27_93.404	Lamp5 Pax6	Lamp5 Egln3_1	1	2	up	Samd4
27_93.405	Lamp5 Pax6	Lamp5 Egln3_1	1	2	up	Esrrg
27_93.406	Lamp5 Pax6	Lamp5 Egln3_1	1	2	up	Rasgrp2
27_93.407	Lamp5 Pax6	Lamp5 Egln3_1	1	2	up	Ttc39b
27_93.408	Lamp5 Pax6	Lamp5 Egln3_1	1	2	up	Ifitm10
27_93.409	Lamp5 Pax6	Lamp5 Egln3_1	1	2	up	Sema3e
27_93.411	Lamp5 Pax6	Lamp5 Egln3_1	1	2	up	Pcsk1
27_93.412	Lamp5 Pax6	Lamp5 Egln3_1	1	2	up	Fam78b
27_93.413	Lamp5 Pax6	Lamp5 Egln3_1	1	2	up	Pitpnm2
27_93.414	Lamp5 Pax6	Lamp5 Egln3_1	1	2	up	Hdac7
27_93.415	Lamp5 Pax6	Lamp5 Egln3_1	1	2	up	Ppp1r1a
27_93.416	Lamp5 Pax6	Lamp5 Egln3_1	1	2	up	Celf3
27_93.417	Lamp5 Pax6	Lamp5 Egln3_1	1	2	up	Lrp8
27_93.418	Lamp5 Pax6	Lamp5 Egln3_1	1	2	up	Bcl2
27_93.419	Lamp5 Pax6	Lamp5 Egln3_1	1	2	up	Arhgap15
27_93.420	Lamp5 Pax6	Lamp5 Egln3_1	1	2	up	Nwd2
27_93.421	Lamp5 Pax6	Lamp5 Egln3_1	1	2	up	Col19a1
27_93.422	Lamp5 Pax6	Lamp5 Egln3_1	1	2	up	Sorbs2os
27_93.424	Lamp5 Pax6	Lamp5 Egln3_1	1	2	up	Ank1
27_93.425	Lamp5 Pax6	Lamp5 Egln3_1	1	2	up	Fosl2
27_93.427	Lamp5 Pax6	Lamp5 Egln3_1	1	2	up	Palm2
27_93.428	Lamp5 Pax6	Lamp5 Egln3_1	1	2	up	Kctd8
27_93.431	Lamp5 Pax6	Lamp5 Egln3_1	1	2	up	Lrrc3b
27_93.434	Lamp5 Pax6	Lamp5 Egln3_1	1	2	up	Fhod3
27_93.436	Lamp5 Pax6	Lamp5 Egln3_1	1	2	up	Rassf3
27_93.437	Lamp5 Pax6	Lamp5 Egln3_1	1	2	up	Snrpn
27_93.439	Lamp5 Pax6	Lamp5 Egln3_1	1	2	up	Npas2
27_93.440	Lamp5 Pax6	Lamp5 Egln3_1	1	2	up	BC030500
27_93.441	Lamp5 Pax6	Lamp5 Egln3_1	1	2	up	Sh3kbp1
27_93.442	Lamp5 Pax6	Lamp5 Egln3_1	1	2	up	Galnt7
27_93.443	Lamp5 Pax6	Lamp5 Egln3_1	1	2	up	Kif26b
27_93.446	Lamp5 Pax6	Lamp5 Egln3_1	1	2	up	Dlgap3
27_93.447	Lamp5 Pax6	Lamp5 Egln3_1	1	2	up	Matk
27_93.450	Lamp5 Pax6	Lamp5 Egln3_1	1	2	up	Tsc22d3
27_93.456	Lamp5 Pax6	Lamp5 Egln3_1	1	2	up	Mapkbp1
27_93.458	Lamp5 Pax6	Lamp5 Egln3_1	1	2	up	Nrg3
27_93.461	Lamp5 Pax6	Lamp5 Egln3_1	1	2	up	Cadps
27_93.462	Lamp5 Pax6	Lamp5 Egln3_1	1	2	up	Fam155a
27_93.464	Lamp5 Pax6	Lamp5 Egln3_1	1	2	up	Myt1l
27_93.465	Lamp5 Pax6	Lamp5 Egln3_1	1	2	up	Npas3
27_93.466	Lamp5 Pax6	Lamp5 Egln3_1	1	2	up	Xkr4
27_93.467	Lamp5 Pax6	Lamp5 Egln3_1	1	2	up	Sntg1
27_93.468	Lamp5 Pax6	Lamp5 Egln3_1	1	2	up	Robo2
27_93.469	Lamp5 Pax6	Lamp5 Egln3_1	1	2	up	Dlgap2
27_93.470	Lamp5 Pax6	Lamp5 Egln3_1	1	2	up	Oxr1
27_93.471	Lamp5 Pax6	Lamp5 Egln3_1	1	2	up	Kcnd2
27_93.472	Lamp5 Pax6	Lamp5 Egln3_1	1	2	up	Atxn1
27_93.474	Lamp5 Pax6	Lamp5 Egln3_1	1	2	up	Magi1
27_93.475	Lamp5 Pax6	Lamp5 Egln3_1	1	2	up	Hivep2
27_93.476	Lamp5 Pax6	Lamp5 Egln3_1	1	2	up	Kif5c
27_93.477	Lamp5 Pax6	Lamp5 Egln3_1	1	2	up	Atp2b2
27_93.479	Lamp5 Pax6	Lamp5 Egln3_1	1	2	up	Gabbr1
27_93.480	Lamp5 Pax6	Lamp5 Egln3_1	1	2	up	Ppm1e
27_93.481	Lamp5 Pax6	Lamp5 Egln3_1	1	2	up	Gabrb1
27_93.483	Lamp5 Pax6	Lamp5 Egln3_1	1	2	up	Itih5
27_93.484	Lamp5 Pax6	Lamp5 Egln3_1	1	2	up	Rapgef4
27_93.485	Lamp5 Pax6	Lamp5 Egln3_1	1	2	up	Fxyd6
27_93.486	Lamp5 Pax6	Lamp5 Egln3_1	1	2	up	Agbl4
27_93.487	Lamp5 Pax6	Lamp5 Egln3_1	1	2	up	Stmn2
27_93.488	Lamp5 Pax6	Lamp5 Egln3_1	1	2	up	Sorbs2
27_93.489	Lamp5 Pax6	Lamp5 Egln3_1	1	2	up	Sipa1l1
27_93.490	Lamp5 Pax6	Lamp5 Egln3_1	1	2	up	Fam19a2
27_93.491	Lamp5 Pax6	Lamp5 Egln3_1	1	2	up	Mt3
27_93.492	Lamp5 Pax6	Lamp5 Egln3_1	1	2	up	Nol4
27_93.494	Lamp5 Pax6	Lamp5 Egln3_1	1	2	up	Rufy3
27_93.495	Lamp5 Pax6	Lamp5 Egln3_1	1	2	up	Atp6v0a1
27_93.497	Lamp5 Pax6	Lamp5 Egln3_1	1	2	up	Asic2
27_93.498	Lamp5 Pax6	Lamp5 Egln3_1	1	2	up	Pcsk2
27_93.499	Lamp5 Pax6	Lamp5 Egln3_1	1	2	up	Sorbs1
27_93.500	Lamp5 Pax6	Lamp5 Egln3_1	1	2	up	Ppfia2
27_93.501	Lamp5 Pax6	Lamp5 Egln3_1	1	2	up	Hdac9
27_93.502	Lamp5 Pax6	Lamp5 Egln3_1	1	2	up	Arnt2
27_93.503	Lamp5 Pax6	Lamp5 Egln3_1	1	2	up	Tmsb10
27_93.504	Lamp5 Pax6	Lamp5 Egln3_1	1	2	up	Cdkl5
27_93.507	Lamp5 Pax6	Lamp5 Egln3_1	1	2	up	Hecw2
27_93.509	Lamp5 Pax6	Lamp5 Egln3_1	1	2	up	Kcnh7
27_93.510	Lamp5 Pax6	Lamp5 Egln3_1	1	2	up	Klf12
27_93.511	Lamp5 Pax6	Lamp5 Egln3_1	1	2	up	Fibcd1
27_93.512	Lamp5 Pax6	Lamp5 Egln3_1	1	2	up	St3gal5
27_93.516	Lamp5 Pax6	Lamp5 Egln3_1	1	2	up	Cacna1d
27_93.517	Lamp5 Pax6	Lamp5 Egln3_1	1	2	up	Nell2
27_93.518	Lamp5 Pax6	Lamp5 Egln3_1	1	2	up	Thy1
27_93.519	Lamp5 Pax6	Lamp5 Egln3_1	1	2	up	Trank1
27_93.520	Lamp5 Pax6	Lamp5 Egln3_1	1	2	up	Itga4
27_93.522	Lamp5 Pax6	Lamp5 Egln3_1	1	2	up	B4galt6
27_93.523	Lamp5 Pax6	Lamp5 Egln3_1	1	2	up	Camk2b
27_93.524	Lamp5 Pax6	Lamp5 Egln3_1	1	2	up	Adam12
27_93.525	Lamp5 Pax6	Lamp5 Egln3_1	1	2	up	Adamts17
27_93.526	Lamp5 Pax6	Lamp5 Egln3_1	1	2	up	Pcdh10
27_93.527	Lamp5 Pax6	Lamp5 Egln3_1	1	2	up	Cck
27_93.528	Lamp5 Pax6	Lamp5 Egln3_1	1	2	up	Plekha5
27_93.529	Lamp5 Pax6	Lamp5 Egln3_1	1	2	up	Got1
27_93.531	Lamp5 Pax6	Lamp5 Egln3_1	1	2	up	Aff3
27_93.532	Lamp5 Pax6	Lamp5 Egln3_1	1	2	up	Pdzrn4
27_93.533	Lamp5 Pax6	Lamp5 Egln3_1	1	2	up	Unc79
27_93.534	Lamp5 Pax6	Lamp5 Egln3_1	1	2	up	Chsy3
27_93.535	Lamp5 Pax6	Lamp5 Egln3_1	1	2	up	Chga
27_93.536	Lamp5 Pax6	Lamp5 Egln3_1	1	2	up	Podxl2
27_93.538	Lamp5 Pax6	Lamp5 Egln3_1	1	2	up	Scn1b
27_93.541	Lamp5 Pax6	Lamp5 Egln3_1	1	2	up	Arx
27_93.542	Lamp5 Pax6	Lamp5 Egln3_1	1	2	up	Lpgat1
27_93.543	Lamp5 Pax6	Lamp5 Egln3_1	1	2	up	Myo16
27_93.544	Lamp5 Pax6	Lamp5 Egln3_1	1	2	up	C530008M17Rik
27_93.545	Lamp5 Pax6	Lamp5 Egln3_1	1	2	up	Grpr
27_93.546	Lamp5 Pax6	Lamp5 Egln3_1	1	2	up	Nyap2
27_93.547	Lamp5 Pax6	Lamp5 Egln3_1	1	2	up	Dpf3
27_93.549	Lamp5 Pax6	Lamp5 Egln3_1	1	2	up	Sez6l2
27_93.550	Lamp5 Pax6	Lamp5 Egln3_1	1	2	up	Bach2
27_93.551	Lamp5 Pax6	Lamp5 Egln3_1	1	2	up	Creb3l1
27_93.553	Lamp5 Pax6	Lamp5 Egln3_1	1	2	up	Npy1r
27_93.554	Lamp5 Pax6	Lamp5 Egln3_1	1	2	up	Rimbp2
27_93.557	Lamp5 Pax6	Lamp5 Egln3_1	1	2	up	C230004F18Rik
27_93.560	Lamp5 Pax6	Lamp5 Egln3_1	1	2	up	Scn7a
27_93.561	Lamp5 Pax6	Lamp5 Egln3_1	1	2	up	Pea15a
27_93.563	Lamp5 Pax6	Lamp5 Egln3_1	1	2	up	Unc5b
27_93.564	Lamp5 Pax6	Lamp5 Egln3_1	1	2	up	Nars
27_93.568	Lamp5 Pax6	Lamp5 Egln3_1	1	2	up	Syt17
27_93.569	Lamp5 Pax6	Lamp5 Egln3_1	1	2	up	Tmem191c
27_93.570	Lamp5 Pax6	Lamp5 Egln3_1	1	2	up	Lamb1
27_93.571	Lamp5 Pax6	Lamp5 Egln3_1	1	2	up	Ssbp2
27_93.572	Lamp5 Pax6	Lamp5 Egln3_1	1	2	up	Pcdh8
27_93.577	Lamp5 Pax6	Lamp5 Egln3_1	1	2	up	Atrnl1
27_93.578	Lamp5 Pax6	Lamp5 Egln3_1	1	2	up	Igfbp7
27_93.581	Lamp5 Pax6	Lamp5 Egln3_1	1	2	up	Olfm2
27_93.583	Lamp5 Pax6	Lamp5 Egln3_1	1	2	up	Pgrmc1
27_93.585	Lamp5 Pax6	Lamp5 Egln3_1	1	2	up	Sall1
27_93.589	Lamp5 Pax6	Lamp5 Egln3_1	1	2	up	Resp18
27_93.593	Lamp5 Pax6	Lamp5 Egln3_1	1	2	up	Gas7
27_93.594	Lamp5 Pax6	Lamp5 Egln3_1	1	2	up	Mast4
27_93.595	Lamp5 Pax6	Lamp5 Egln3_1	1	2	up	Gnai1
27_93.596	Lamp5 Pax6	Lamp5 Egln3_1	1	2	up	Chrna4
27_93.597	Lamp5 Pax6	Lamp5 Egln3_1	1	2	up	Zfp618
27_93.599	Lamp5 Pax6	Lamp5 Egln3_1	1	2	up	Scn5a
27_93.601	Lamp5 Pax6	Lamp5 Egln3_1	1	2	up	4930517O19Rik
27_93.604	Lamp5 Pax6	Lamp5 Egln3_1	1	2	up	Sema6a
27_93.605	Lamp5 Pax6	Lamp5 Egln3_1	1	2	up	Srrm3
27_93.607	Lamp5 Pax6	Lamp5 Egln3_1	1	2	up	Hcrtr2
27_93.609	Lamp5 Pax6	Lamp5 Egln3_1	1	2	up	Rgmb
27_93.610	Lamp5 Pax6	Lamp5 Egln3_1	1	2	up	4930509J09Rik
27_93.612	Lamp5 Pax6	Lamp5 Egln3_1	1	2	up	St8sia3
27_93.615	Lamp5 Pax6	Lamp5 Egln3_1	1	2	up	B3galt2
27_93.616	Lamp5 Pax6	Lamp5 Egln3_1	1	2	up	Nos1ap
27_93.617	Lamp5 Pax6	Lamp5 Egln3_1	1	2	up	Scn2b
27_93.618	Lamp5 Pax6	Lamp5 Egln3_1	1	2	up	Cspg5
27_93.619	Lamp5 Pax6	Lamp5 Egln3_1	1	2	up	Prkar2b
27_93.621	Lamp5 Pax6	Lamp5 Egln3_1	1	2	up	Airn
27_93.627	Lamp5 Pax6	Lamp5 Egln3_1	1	2	up	Jakmip3
27_93.629	Lamp5 Pax6	Lamp5 Egln3_1	1	2	up	Kcnip3
27_93.630	Lamp5 Pax6	Lamp5 Egln3_1	1	2	up	Hs6st2
27_93.635	Lamp5 Pax6	Lamp5 Egln3_1	1	2	up	Id4
27_93.637	Lamp5 Pax6	Lamp5 Egln3_1	1	2	up	Cacng5
27_93.641	Lamp5 Pax6	Lamp5 Egln3_1	1	2	up	Baiap2
27_93.642	Lamp5 Pax6	Lamp5 Egln3_1	1	2	up	Arap2
27_93.643	Lamp5 Pax6	Lamp5 Egln3_1	1	2	up	Tmem196
27_93.644	Lamp5 Pax6	Lamp5 Egln3_1	1	2	up	Cntnap5a
27_93.647	Lamp5 Pax6	Lamp5 Egln3_1	1	2	up	Myh10
27_93.649	Lamp5 Pax6	Lamp5 Egln3_1	1	2	up	Cntnap1
27_93.650	Lamp5 Pax6	Lamp5 Egln3_1	1	2	up	Sema3c
27_93.652	Lamp5 Pax6	Lamp5 Egln3_1	1	2	up	Adra1a
27_93.653	Lamp5 Pax6	Lamp5 Egln3_1	1	2	up	Itsn1
27_93.654	Lamp5 Pax6	Lamp5 Egln3_1	1	2	up	Uchl3
27_93.655	Lamp5 Pax6	Lamp5 Egln3_1	1	2	up	Hap1
27_93.657	Lamp5 Pax6	Lamp5 Egln3_1	1	2	up	Trpm3
27_93.658	Lamp5 Pax6	Lamp5 Egln3_1	1	2	up	1500009L16Rik
27_93.664	Lamp5 Pax6	Lamp5 Egln3_1	1	2	up	Rapgef3
27_93.665	Lamp5 Pax6	Lamp5 Egln3_1	1	2	up	Htr2c
27_93.666	Lamp5 Pax6	Lamp5 Egln3_1	1	2	up	Dusp10
27_93.668	Lamp5 Pax6	Lamp5 Egln3_1	1	2	up	Dlx2
27_93.669	Lamp5 Pax6	Lamp5 Egln3_1	1	2	up	Fam81a
27_93.674	Lamp5 Pax6	Lamp5 Egln3_1	1	2	up	Adam19
27_93.676	Lamp5 Pax6	Lamp5 Egln3_1	1	2	up	Trpc3
27_93.677	Lamp5 Pax6	Lamp5 Egln3_1	1	2	up	Necab3
27_93.684	Lamp5 Pax6	Lamp5 Egln3_1	1	2	up	9330182L06Rik
27_93.685	Lamp5 Pax6	Lamp5 Egln3_1	1	2	up	Fhl1
27_93.687	Lamp5 Pax6	Lamp5 Egln3_1	1	2	up	Aldoc
27_93.688	Lamp5 Pax6	Lamp5 Egln3_1	1	2	up	Slc41a1
27_93.689	Lamp5 Pax6	Lamp5 Egln3_1	1	2	up	Actn1
27_93.694	Lamp5 Pax6	Lamp5 Egln3_1	1	2	up	Klhl40
27_93.695	Lamp5 Pax6	Lamp5 Egln3_1	1	2	up	Hcn2
27_93.696	Lamp5 Pax6	Lamp5 Egln3_1	1	2	up	Ngf
27_93.697	Lamp5 Pax6	Lamp5 Egln3_1	1	2	up	Ksr1
27_93.698	Lamp5 Pax6	Lamp5 Egln3_1	1	2	up	Cnih2
27_93.699	Lamp5 Pax6	Lamp5 Egln3_1	1	2	up	Stk32c
27_93.701	Lamp5 Pax6	Lamp5 Egln3_1	1	2	up	Fbln2
27_93.702	Lamp5 Pax6	Lamp5 Egln3_1	1	2	up	Plcl2
27_93.703	Lamp5 Pax6	Lamp5 Egln3_1	1	2	up	Celf5
27_93.704	Lamp5 Pax6	Lamp5 Egln3_1	1	2	up	Rnf180
27_93.705	Lamp5 Pax6	Lamp5 Egln3_1	1	2	up	Fgf9
27_93.706	Lamp5 Pax6	Lamp5 Egln3_1	1	2	up	Plk2
27_93.707	Lamp5 Pax6	Lamp5 Egln3_1	1	2	up	Rcan3
27_93.710	Lamp5 Pax6	Lamp5 Egln3_1	1	2	up	Eno2
27_93.712	Lamp5 Pax6	Lamp5 Egln3_1	1	2	up	Tm6sf1
27_93.713	Lamp5 Pax6	Lamp5 Egln3_1	1	2	up	Gas6
27_93.715	Lamp5 Pax6	Lamp5 Egln3_1	1	2	up	Pla2g4e
27_93.716	Lamp5 Pax6	Lamp5 Egln3_1	1	2	up	Camk1g
27_93.717	Lamp5 Pax6	Lamp5 Egln3_1	1	2	up	Ache
27_93.718	Lamp5 Pax6	Lamp5 Egln3_1	1	2	up	Sncaip
27_93.719	Lamp5 Pax6	Lamp5 Egln3_1	1	2	up	Ppfia4
27_93.721	Lamp5 Pax6	Lamp5 Egln3_1	1	2	up	Tmem145
27_93.727	Lamp5 Pax6	Lamp5 Egln3_1	1	2	up	Lnx1
27_93.728	Lamp5 Pax6	Lamp5 Egln3_1	1	2	up	Pdlim7
27_93.729	Lamp5 Pax6	Lamp5 Egln3_1	1	2	up	Gabra3
27_93.730	Lamp5 Pax6	Lamp5 Egln3_1	1	2	up	Fam124a
27_93.732	Lamp5 Pax6	Lamp5 Egln3_1	1	2	up	Dgkz
27_93.735	Lamp5 Pax6	Lamp5 Egln3_1	1	2	up	Gulp1
27_93.736	Lamp5 Pax6	Lamp5 Egln3_1	1	2	up	Hrh3
27_93.738	Lamp5 Pax6	Lamp5 Egln3_1	1	2	up	Zfp941
27_93.739	Lamp5 Pax6	Lamp5 Egln3_1	1	2	up	Prkd1
27_93.740	Lamp5 Pax6	Lamp5 Egln3_1	1	2	up	4933406I18Rik
27_93.745	Lamp5 Pax6	Lamp5 Egln3_1	1	2	up	Lancl3
27_93.746	Lamp5 Pax6	Lamp5 Egln3_1	1	2	up	Gpr22
27_93.749	Lamp5 Pax6	Lamp5 Egln3_1	1	2	up	Mkx
27_93.751	Lamp5 Pax6	Lamp5 Egln3_1	1	2	up	Fgd3
27_93.755	Lamp5 Pax6	Lamp5 Egln3_1	1	2	up	Ptprr
27_93.760	Lamp5 Pax6	Lamp5 Egln3_1	1	2	up	Cdh4
27_93.767	Lamp5 Pax6	Lamp5 Egln3_1	1	2	up	P4ha2
27_93.771	Lamp5 Pax6	Lamp5 Egln3_1	1	2	up	Hs3st2
27_93.772	Lamp5 Pax6	Lamp5 Egln3_1	1	2	up	Ankrd33b
27_93.773	Lamp5 Pax6	Lamp5 Egln3_1	1	2	up	Kcnq4
27_93.774	Lamp5 Pax6	Lamp5 Egln3_1	1	2	up	Pcdh18
27_93.776	Lamp5 Pax6	Lamp5 Egln3_1	1	2	up	Rnd3
27_93.782	Lamp5 Pax6	Lamp5 Egln3_1	1	2	up	Sept6
27_93.783	Lamp5 Pax6	Lamp5 Egln3_1	1	2	down	Bcas1
27_93.784	Lamp5 Pax6	Lamp5 Egln3_1	1	2	down	Gpr17
27_93.785	Lamp5 Pax6	Lamp5 Egln3_1	1	2	down	Bmp4
27_93.786	Lamp5 Pax6	Lamp5 Egln3_1	1	2	down	Enpp6
27_93.787	Lamp5 Pax6	Lamp5 Egln3_1	1	2	down	9630013A20Rik
27_93.788	Lamp5 Pax6	Lamp5 Egln3_1	1	2	down	Neu4
27_93.789	Lamp5 Pax6	Lamp5 Egln3_1	1	2	down	Cd9
27_93.790	Lamp5 Pax6	Lamp5 Egln3_1	1	2	down	Lims2
27_93.791	Lamp5 Pax6	Lamp5 Egln3_1	1	2	down	Tcf7l2
27_93.792	Lamp5 Pax6	Lamp5 Egln3_1	1	2	down	Fa2h
27_93.793	Lamp5 Pax6	Lamp5 Egln3_1	1	2	down	Bfsp2
27_93.794	Lamp5 Pax6	Lamp5 Egln3_1	1	2	down	Gpr37l1
27_93.795	Lamp5 Pax6	Lamp5 Egln3_1	1	2	down	Sox6
27_93.796	Lamp5 Pax6	Lamp5 Egln3_1	1	2	down	Olig1
27_93.797	Lamp5 Pax6	Lamp5 Egln3_1	1	2	down	Ppfibp1
27_93.798	Lamp5 Pax6	Lamp5 Egln3_1	1	2	down	Plp1
27_93.799	Lamp5 Pax6	Lamp5 Egln3_1	1	2	down	Pllp
27_93.800	Lamp5 Pax6	Lamp5 Egln3_1	1	2	down	S100a16
27_93.801	Lamp5 Pax6	Lamp5 Egln3_1	1	2	down	Itpr2
27_93.802	Lamp5 Pax6	Lamp5 Egln3_1	1	2	down	Gatm
27_93.803	Lamp5 Pax6	Lamp5 Egln3_1	1	2	down	Cnp
27_93.804	Lamp5 Pax6	Lamp5 Egln3_1	1	2	down	Bcan
27_93.805	Lamp5 Pax6	Lamp5 Egln3_1	1	2	down	Chn2
27_93.806	Lamp5 Pax6	Lamp5 Egln3_1	1	2	down	Tmem163
27_93.807	Lamp5 Pax6	Lamp5 Egln3_1	1	2	down	Arhgap31
27_93.808	Lamp5 Pax6	Lamp5 Egln3_1	1	2	down	Mbp
27_93.809	Lamp5 Pax6	Lamp5 Egln3_1	1	2	down	Csgalnact1
27_93.810	Lamp5 Pax6	Lamp5 Egln3_1	1	2	down	Soga1
27_93.811	Lamp5 Pax6	Lamp5 Egln3_1	1	2	down	Lrrc42
27_93.812	Lamp5 Pax6	Lamp5 Egln3_1	1	2	down	Smox
27_93.813	Lamp5 Pax6	Lamp5 Egln3_1	1	2	down	Gjc3
27_93.814	Lamp5 Pax6	Lamp5 Egln3_1	1	2	down	Sox10
27_93.815	Lamp5 Pax6	Lamp5 Egln3_1	1	2	down	St18
27_93.816	Lamp5 Pax6	Lamp5 Egln3_1	1	2	down	Bcas1os2
27_93.817	Lamp5 Pax6	Lamp5 Egln3_1	1	2	down	Kif19a
27_93.818	Lamp5 Pax6	Lamp5 Egln3_1	1	2	down	Nkx2-2
27_93.819	Lamp5 Pax6	Lamp5 Egln3_1	1	2	down	5730559C18Rik
27_93.820	Lamp5 Pax6	Lamp5 Egln3_1	1	2	down	Scrg1
27_93.821	Lamp5 Pax6	Lamp5 Egln3_1	1	2	down	1700047M11Rik
27_93.822	Lamp5 Pax6	Lamp5 Egln3_1	1	2	down	Plxnb3
27_93.823	Lamp5 Pax6	Lamp5 Egln3_1	1	2	down	Olig2
27_93.824	Lamp5 Pax6	Lamp5 Egln3_1	1	2	down	Rhbdl2
27_93.825	Lamp5 Pax6	Lamp5 Egln3_1	1	2	down	Zfp488
27_93.826	Lamp5 Pax6	Lamp5 Egln3_1	1	2	down	Cobll1
27_93.827	Lamp5 Pax6	Lamp5 Egln3_1	1	2	down	Vcan
27_93.828	Lamp5 Pax6	Lamp5 Egln3_1	1	2	down	Afap1l2
27_93.829	Lamp5 Pax6	Lamp5 Egln3_1	1	2	down	Ugt8a
27_93.830	Lamp5 Pax6	Lamp5 Egln3_1	1	2	down	Cldn11
27_93.831	Lamp5 Pax6	Lamp5 Egln3_1	1	2	down	Sh3bp4
27_93.832	Lamp5 Pax6	Lamp5 Egln3_1	1	2	down	Arhgap24
27_93.833	Lamp5 Pax6	Lamp5 Egln3_1	1	2	down	Myrf
27_93.834	Lamp5 Pax6	Lamp5 Egln3_1	1	2	down	Prkcq
27_93.835	Lamp5 Pax6	Lamp5 Egln3_1	1	2	down	Efs
27_93.836	Lamp5 Pax6	Lamp5 Egln3_1	1	2	down	Col9a3
27_93.837	Lamp5 Pax6	Lamp5 Egln3_1	1	2	down	Mag
27_93.838	Lamp5 Pax6	Lamp5 Egln3_1	1	2	down	Tgfa
27_93.839	Lamp5 Pax6	Lamp5 Egln3_1	1	2	down	Kank1
27_93.840	Lamp5 Pax6	Lamp5 Egln3_1	1	2	down	Mpzl1
27_93.841	Lamp5 Pax6	Lamp5 Egln3_1	1	2	down	Ttyh2
27_93.842	Lamp5 Pax6	Lamp5 Egln3_1	1	2	down	Cyp2j6
27_93.843	Lamp5 Pax6	Lamp5 Egln3_1	1	2	down	S100a1
27_93.844	Lamp5 Pax6	Lamp5 Egln3_1	1	2	down	Eya2
27_93.845	Lamp5 Pax6	Lamp5 Egln3_1	1	2	down	Lhfpl2
27_93.846	Lamp5 Pax6	Lamp5 Egln3_1	1	2	down	Sema3d
27_93.847	Lamp5 Pax6	Lamp5 Egln3_1	1	2	down	Gal3st1
27_93.848	Lamp5 Pax6	Lamp5 Egln3_1	1	2	down	S100a13
27_93.849	Lamp5 Pax6	Lamp5 Egln3_1	1	2	down	Traf4
27_93.850	Lamp5 Pax6	Lamp5 Egln3_1	1	2	down	Chst8
27_93.851	Lamp5 Pax6	Lamp5 Egln3_1	1	2	down	Asap3
27_93.852	Lamp5 Pax6	Lamp5 Egln3_1	1	2	down	Phldb1
27_93.853	Lamp5 Pax6	Lamp5 Egln3_1	1	2	down	Enpp2
27_93.854	Lamp5 Pax6	Lamp5 Egln3_1	1	2	down	Gramd3
27_93.855	Lamp5 Pax6	Lamp5 Egln3_1	1	2	down	Ninj2
27_93.856	Lamp5 Pax6	Lamp5 Egln3_1	1	2	down	Mycl
27_93.857	Lamp5 Pax6	Lamp5 Egln3_1	1	2	down	Ptprm
27_93.858	Lamp5 Pax6	Lamp5 Egln3_1	1	2	down	Cnksr3
27_93.859	Lamp5 Pax6	Lamp5 Egln3_1	1	2	down	Wipf1
27_93.860	Lamp5 Pax6	Lamp5 Egln3_1	1	2	down	Gab1
27_93.861	Lamp5 Pax6	Lamp5 Egln3_1	1	2	down	Pld1
27_93.862	Lamp5 Pax6	Lamp5 Egln3_1	1	2	down	Sema5a
27_93.863	Lamp5 Pax6	Lamp5 Egln3_1	1	2	down	S100b
27_93.864	Lamp5 Pax6	Lamp5 Egln3_1	1	2	down	Dusp15
27_93.865	Lamp5 Pax6	Lamp5 Egln3_1	1	2	down	Rin2
27_93.866	Lamp5 Pax6	Lamp5 Egln3_1	1	2	down	Chd7
27_93.867	Lamp5 Pax6	Lamp5 Egln3_1	1	2	down	Tcf7l1
27_93.868	Lamp5 Pax6	Lamp5 Egln3_1	1	2	down	Fbn2
27_93.869	Lamp5 Pax6	Lamp5 Egln3_1	1	2	down	Arhgef10
27_93.870	Lamp5 Pax6	Lamp5 Egln3_1	1	2	down	Chst3
27_93.871	Lamp5 Pax6	Lamp5 Egln3_1	1	2	down	Spon1
27_93.872	Lamp5 Pax6	Lamp5 Egln3_1	1	2	down	Plekhg1
27_93.873	Lamp5 Pax6	Lamp5 Egln3_1	1	2	down	Asrgl1
27_93.874	Lamp5 Pax6	Lamp5 Egln3_1	1	2	down	Cald1
27_93.875	Lamp5 Pax6	Lamp5 Egln3_1	1	2	down	Gnb4
27_93.876	Lamp5 Pax6	Lamp5 Egln3_1	1	2	down	Rasgef1b
27_93.877	Lamp5 Pax6	Lamp5 Egln3_1	1	2	down	S100a6
27_93.878	Lamp5 Pax6	Lamp5 Egln3_1	1	2	down	Ppfibp2
27_93.879	Lamp5 Pax6	Lamp5 Egln3_1	1	2	down	Parvb
27_93.880	Lamp5 Pax6	Lamp5 Egln3_1	1	2	down	Wscd1
27_93.881	Lamp5 Pax6	Lamp5 Egln3_1	1	2	down	Zfp462
27_93.882	Lamp5 Pax6	Lamp5 Egln3_1	1	2	down	Rgcc
27_93.883	Lamp5 Pax6	Lamp5 Egln3_1	1	2	down	Gng12
27_93.884	Lamp5 Pax6	Lamp5 Egln3_1	1	2	down	Ltbp1
27_93.885	Lamp5 Pax6	Lamp5 Egln3_1	1	2	down	Mitf
27_93.886	Lamp5 Pax6	Lamp5 Egln3_1	1	2	down	Sash1
27_93.887	Lamp5 Pax6	Lamp5 Egln3_1	1	2	down	Shc4
27_93.888	Lamp5 Pax6	Lamp5 Egln3_1	1	2	down	Elovl7
27_93.889	Lamp5 Pax6	Lamp5 Egln3_1	1	2	down	Cbfb
27_93.891	Lamp5 Pax6	Lamp5 Egln3_1	1	2	down	Prtg
27_93.892	Lamp5 Pax6	Lamp5 Egln3_1	1	2	down	Tfeb
27_93.893	Lamp5 Pax6	Lamp5 Egln3_1	1	2	down	Prex1
27_93.894	Lamp5 Pax6	Lamp5 Egln3_1	1	2	down	4930444A19Rik
27_93.896	Lamp5 Pax6	Lamp5 Egln3_1	1	2	down	Ifi27
27_93.897	Lamp5 Pax6	Lamp5 Egln3_1	1	2	down	Ampd3
27_93.898	Lamp5 Pax6	Lamp5 Egln3_1	1	2	down	Prkd3
27_93.899	Lamp5 Pax6	Lamp5 Egln3_1	1	2	down	Cpq
27_93.900	Lamp5 Pax6	Lamp5 Egln3_1	1	2	down	Timp3
27_93.901	Lamp5 Pax6	Lamp5 Egln3_1	1	2	down	Slc15a4
27_93.903	Lamp5 Pax6	Lamp5 Egln3_1	1	2	down	Tmem176b
27_93.904	Lamp5 Pax6	Lamp5 Egln3_1	1	2	down	Kctd4
27_93.906	Lamp5 Pax6	Lamp5 Egln3_1	1	2	down	Creb3l2
27_93.907	Lamp5 Pax6	Lamp5 Egln3_1	1	2	down	Hip1r
27_93.908	Lamp5 Pax6	Lamp5 Egln3_1	1	2	down	Il18
27_93.909	Lamp5 Pax6	Lamp5 Egln3_1	1	2	down	Akap13
27_93.910	Lamp5 Pax6	Lamp5 Egln3_1	1	2	down	Tmbim1
27_93.911	Lamp5 Pax6	Lamp5 Egln3_1	1	2	down	Smad3
27_93.913	Lamp5 Pax6	Lamp5 Egln3_1	1	2	down	Tns3
27_93.914	Lamp5 Pax6	Lamp5 Egln3_1	1	2	down	Dct
27_93.915	Lamp5 Pax6	Lamp5 Egln3_1	1	2	down	A930009A15Rik
27_93.916	Lamp5 Pax6	Lamp5 Egln3_1	1	2	down	C1ql1
27_93.917	Lamp5 Pax6	Lamp5 Egln3_1	1	2	down	Kcnj10
27_93.918	Lamp5 Pax6	Lamp5 Egln3_1	1	2	down	Plekhf1
27_93.919	Lamp5 Pax6	Lamp5 Egln3_1	1	2	down	5830418P13Rik
27_93.920	Lamp5 Pax6	Lamp5 Egln3_1	1	2	down	Rassf10
27_93.921	Lamp5 Pax6	Lamp5 Egln3_1	1	2	down	Tnr
27_93.922	Lamp5 Pax6	Lamp5 Egln3_1	1	2	down	Abtb2
27_93.923	Lamp5 Pax6	Lamp5 Egln3_1	1	2	down	6030407O03Rik
27_93.924	Lamp5 Pax6	Lamp5 Egln3_1	1	2	down	Mog
27_93.925	Lamp5 Pax6	Lamp5 Egln3_1	1	2	down	Gltp
27_93.927	Lamp5 Pax6	Lamp5 Egln3_1	1	2	down	Rinl
27_93.928	Lamp5 Pax6	Lamp5 Egln3_1	1	2	down	Mfsd2a
27_93.929	Lamp5 Pax6	Lamp5 Egln3_1	1	2	down	Brca1
27_93.930	Lamp5 Pax6	Lamp5 Egln3_1	1	2	down	Plekhb1
27_93.931	Lamp5 Pax6	Lamp5 Egln3_1	1	2	down	Tril
27_93.932	Lamp5 Pax6	Lamp5 Egln3_1	1	2	down	Susd5
27_93.933	Lamp5 Pax6	Lamp5 Egln3_1	1	2	down	Gpr146
27_93.934	Lamp5 Pax6	Lamp5 Egln3_1	1	2	down	Rftn2
27_93.935	Lamp5 Pax6	Lamp5 Egln3_1	1	2	down	Xylt1
27_93.936	Lamp5 Pax6	Lamp5 Egln3_1	1	2	down	Ptpn14
27_93.937	Lamp5 Pax6	Lamp5 Egln3_1	1	2	down	Spsb1
27_93.938	Lamp5 Pax6	Lamp5 Egln3_1	1	2	down	Sh3d19
27_93.939	Lamp5 Pax6	Lamp5 Egln3_1	1	2	down	Maml2
27_93.940	Lamp5 Pax6	Lamp5 Egln3_1	1	2	down	Nxph1
27_93.941	Lamp5 Pax6	Lamp5 Egln3_1	1	2	down	Wls
27_93.942	Lamp5 Pax6	Lamp5 Egln3_1	1	2	down	Rnf122
27_93.943	Lamp5 Pax6	Lamp5 Egln3_1	1	2	down	Zfp827
27_93.944	Lamp5 Pax6	Lamp5 Egln3_1	1	2	down	Sox4
27_93.945	Lamp5 Pax6	Lamp5 Egln3_1	1	2	down	Amz1
27_93.947	Lamp5 Pax6	Lamp5 Egln3_1	1	2	down	Elmo1
27_93.948	Lamp5 Pax6	Lamp5 Egln3_1	1	2	down	Eps8
27_93.949	Lamp5 Pax6	Lamp5 Egln3_1	1	2	down	Lrp4
27_93.950	Lamp5 Pax6	Lamp5 Egln3_1	1	2	down	Matn4
27_93.951	Lamp5 Pax6	Lamp5 Egln3_1	1	2	down	Sh3rf1
27_93.952	Lamp5 Pax6	Lamp5 Egln3_1	1	2	down	Pycr1
27_93.953	Lamp5 Pax6	Lamp5 Egln3_1	1	2	down	1810041L15Rik
27_93.954	Lamp5 Pax6	Lamp5 Egln3_1	1	2	down	Ick
27_93.955	Lamp5 Pax6	Lamp5 Egln3_1	1	2	down	Gng5
27_93.956	Lamp5 Pax6	Lamp5 Egln3_1	1	2	down	Inppl1
27_93.957	Lamp5 Pax6	Lamp5 Egln3_1	1	2	down	Carhsp1
27_93.958	Lamp5 Pax6	Lamp5 Egln3_1	1	2	down	Tmcc3
27_93.959	Lamp5 Pax6	Lamp5 Egln3_1	1	2	down	Calcrl
27_93.960	Lamp5 Pax6	Lamp5 Egln3_1	1	2	down	Lpcat2
27_93.961	Lamp5 Pax6	Lamp5 Egln3_1	1	2	down	Itga9
27_93.962	Lamp5 Pax6	Lamp5 Egln3_1	1	2	down	Cpm
27_93.963	Lamp5 Pax6	Lamp5 Egln3_1	1	2	down	Adam18
27_93.964	Lamp5 Pax6	Lamp5 Egln3_1	1	2	down	Mtmr10
27_93.965	Lamp5 Pax6	Lamp5 Egln3_1	1	2	down	Dpyd
27_93.966	Lamp5 Pax6	Lamp5 Egln3_1	1	2	down	Cdk18
27_93.967	Lamp5 Pax6	Lamp5 Egln3_1	1	2	down	Mex3b
27_93.968	Lamp5 Pax6	Lamp5 Egln3_1	1	2	down	Nxn
27_93.969	Lamp5 Pax6	Lamp5 Egln3_1	1	2	down	Ptprt
27_93.970	Lamp5 Pax6	Lamp5 Egln3_1	1	2	down	Pim3
27_93.971	Lamp5 Pax6	Lamp5 Egln3_1	1	2	down	Ptprk
27_93.972	Lamp5 Pax6	Lamp5 Egln3_1	1	2	down	Zfp516
27_93.973	Lamp5 Pax6	Lamp5 Egln3_1	1	2	down	Pdlim5
27_93.975	Lamp5 Pax6	Lamp5 Egln3_1	1	2	down	Jam3
27_93.976	Lamp5 Pax6	Lamp5 Egln3_1	1	2	down	Plod2
27_93.977	Lamp5 Pax6	Lamp5 Egln3_1	1	2	down	Pcdh11x
27_93.978	Lamp5 Pax6	Lamp5 Egln3_1	1	2	down	Lgi3
27_93.980	Lamp5 Pax6	Lamp5 Egln3_1	1	2	down	Grin3a
27_93.981	Lamp5 Pax6	Lamp5 Egln3_1	1	2	down	Limd1
27_93.983	Lamp5 Pax6	Lamp5 Egln3_1	1	2	down	Rell1
27_93.984	Lamp5 Pax6	Lamp5 Egln3_1	1	2	down	Arhgef10l
27_93.985	Lamp5 Pax6	Lamp5 Egln3_1	1	2	down	Vps37b
27_93.986	Lamp5 Pax6	Lamp5 Egln3_1	1	2	down	3110035E14Rik
27_93.987	Lamp5 Pax6	Lamp5 Egln3_1	1	2	down	Nhsl2
27_93.988	Lamp5 Pax6	Lamp5 Egln3_1	1	2	down	Stard9
27_93.989	Lamp5 Pax6	Lamp5 Egln3_1	1	2	down	Il1rap
27_93.990	Lamp5 Pax6	Lamp5 Egln3_1	1	2	down	Tbc1d8
27_93.991	Lamp5 Pax6	Lamp5 Egln3_1	1	2	down	Syne2
27_93.993	Lamp5 Pax6	Lamp5 Egln3_1	1	2	down	Frmd6
27_93.996	Lamp5 Pax6	Lamp5 Egln3_1	1	2	down	Arhgef28
27_93.999	Lamp5 Pax6	Lamp5 Egln3_1	1	2	down	Igsf11
27_93.1002	Lamp5 Pax6	Lamp5 Egln3_1	1	2	down	Mmd2
27_93.1004	Lamp5 Pax6	Lamp5 Egln3_1	1	2	down	Galnt10
27_93.1006	Lamp5 Pax6	Lamp5 Egln3_1	1	2	down	Wasf2
27_93.1007	Lamp5 Pax6	Lamp5 Egln3_1	1	2	down	Pag1
27_93.1008	Lamp5 Pax6	Lamp5 Egln3_1	1	2	down	Ikzf2
27_93.1009	Lamp5 Pax6	Lamp5 Egln3_1	1	2	down	Adamts6
27_93.1010	Lamp5 Pax6	Lamp5 Egln3_1	1	2	down	Gpld1
27_93.1015	Lamp5 Pax6	Lamp5 Egln3_1	1	2	down	Msrb3
27_93.1019	Lamp5 Pax6	Lamp5 Egln3_1	1	2	down	Ust
27_93.1020	Lamp5 Pax6	Lamp5 Egln3_1	1	2	down	Fyn
27_93.1021	Lamp5 Pax6	Lamp5 Egln3_1	1	2	down	Pacrg
27_93.1022	Lamp5 Pax6	Lamp5 Egln3_1	1	2	down	S100a3
27_93.1023	Lamp5 Pax6	Lamp5 Egln3_1	1	2	down	Ptprj
27_93.1024	Lamp5 Pax6	Lamp5 Egln3_1	1	2	down	Ckap2
27_93.1026	Lamp5 Pax6	Lamp5 Egln3_1	1	2	down	Zbtb20
27_93.1028	Lamp5 Pax6	Lamp5 Egln3_1	1	2	down	9530059O14Rik
27_93.1031	Lamp5 Pax6	Lamp5 Egln3_1	1	2	down	Cyp27a1
27_93.1032	Lamp5 Pax6	Lamp5 Egln3_1	1	2	down	Ptgds
27_93.1033	Lamp5 Pax6	Lamp5 Egln3_1	1	2	down	Tmem88b
27_93.1034	Lamp5 Pax6	Lamp5 Egln3_1	1	2	down	Mroh3
27_93.1038	Lamp5 Pax6	Lamp5 Egln3_1	1	2	down	Col9a1
27_93.1039	Lamp5 Pax6	Lamp5 Egln3_1	1	2	down	Ednra
27_93.1042	Lamp5 Pax6	Lamp5 Egln3_1	1	2	down	Sox8
27_93.1043	Lamp5 Pax6	Lamp5 Egln3_1	1	2	down	Jam2
27_93.1045	Lamp5 Pax6	Lamp5 Egln3_1	1	2	down	Kcnj16
27_93.1051	Lamp5 Pax6	Lamp5 Egln3_1	1	2	down	Stk32a
27_93.1052	Lamp5 Pax6	Lamp5 Egln3_1	1	2	down	Tes
27_93.1053	Lamp5 Pax6	Lamp5 Egln3_1	1	2	down	Stard13
27_93.1056	Lamp5 Pax6	Lamp5 Egln3_1	1	2	down	Srpk3
27_93.1058	Lamp5 Pax6	Lamp5 Egln3_1	1	2	down	Fabp7
27_93.1059	Lamp5 Pax6	Lamp5 Egln3_1	1	2	down	Col27a1
27_93.1060	Lamp5 Pax6	Lamp5 Egln3_1	1	2	down	Ccnjl
27_93.1061	Lamp5 Pax6	Lamp5 Egln3_1	1	2	down	Cav1
27_93.1062	Lamp5 Pax6	Lamp5 Egln3_1	1	2	down	Gfra1
27_93.1064	Lamp5 Pax6	Lamp5 Egln3_1	1	2	down	Cdh13
27_93.1065	Lamp5 Pax6	Lamp5 Egln3_1	1	2	down	Gria3
27_93.1066	Lamp5 Pax6	Lamp5 Egln3_1	1	2	down	Nfia
27_93.1067	Lamp5 Pax6	Lamp5 Egln3_1	1	2	down	Pcdh17
27_93.1068	Lamp5 Pax6	Lamp5 Egln3_1	1	2	down	Zeb1
27_93.1070	Lamp5 Pax6	Lamp5 Egln3_1	1	2	down	Serinc5
27_93.1071	Lamp5 Pax6	Lamp5 Egln3_1	1	2	down	4430402I18Rik
27_93.1072	Lamp5 Pax6	Lamp5 Egln3_1	1	2	down	Itpkb
27_93.1073	Lamp5 Pax6	Lamp5 Egln3_1	1	2	down	Ephb1
27_93.1074	Lamp5 Pax6	Lamp5 Egln3_1	1	2	down	Tunar
27_93.1075	Lamp5 Pax6	Lamp5 Egln3_1	1	2	down	Kif26a
27_93.1077	Lamp5 Pax6	Lamp5 Egln3_1	1	2	down	Sema6d
27_93.1078	Lamp5 Pax6	Lamp5 Egln3_1	1	2	down	Mpped2
27_93.1081	Lamp5 Pax6	Lamp5 Egln3_1	1	2	down	Tubb2b
27_93.1083	Lamp5 Pax6	Lamp5 Egln3_1	1	2	down	Rnf144a
27_93.1084	Lamp5 Pax6	Lamp5 Egln3_1	1	2	down	Plcl1
27_93.1086	Lamp5 Pax6	Lamp5 Egln3_1	1	2	down	Rnd2
27_93.1087	Lamp5 Pax6	Lamp5 Egln3_1	1	2	down	Pik3r3
27_93.1088	Lamp5 Pax6	Lamp5 Egln3_1	1	2	down	Zfp365
27_93.1089	Lamp5 Pax6	Lamp5 Egln3_1	1	2	down	Bcar1
27_93.1090	Lamp5 Pax6	Lamp5 Egln3_1	1	2	down	D630045J12Rik
27_93.1091	Lamp5 Pax6	Lamp5 Egln3_1	1	2	down	Pmepa1
27_93.1092	Lamp5 Pax6	Lamp5 Egln3_1	1	2	down	D16Ertd472e
27_93.1093	Lamp5 Pax6	Lamp5 Egln3_1	1	2	down	Fndc9
27_93.1094	Lamp5 Pax6	Lamp5 Egln3_1	1	2	down	Mb21d2
27_93.1096	Lamp5 Pax6	Lamp5 Egln3_1	1	2	down	Srgap1
27_93.1097	Lamp5 Pax6	Lamp5 Egln3_1	1	2	down	Fbxo32
27_93.1098	Lamp5 Pax6	Lamp5 Egln3_1	1	2	down	Apoe
27_93.1099	Lamp5 Pax6	Lamp5 Egln3_1	1	2	down	Rffl
27_93.1100	Lamp5 Pax6	Lamp5 Egln3_1	1	2	down	Dbndd2
27_93.1101	Lamp5 Pax6	Lamp5 Egln3_1	1	2	down	Dock6
27_93.1102	Lamp5 Pax6	Lamp5 Egln3_1	1	2	down	Bmp1
27_93.1104	Lamp5 Pax6	Lamp5 Egln3_1	1	2	down	Fat1
27_93.1106	Lamp5 Pax6	Lamp5 Egln3_1	1	2	down	Abca1
27_93.1111	Lamp5 Pax6	Lamp5 Egln3_1	1	2	down	Pxdc1
27_93.1113	Lamp5 Pax6	Lamp5 Egln3_1	1	2	down	Tox
27_93.1120	Lamp5 Pax6	Lamp5 Egln3_1	1	2	down	Myt1
27_93.1124	Lamp5 Pax6	Lamp5 Egln3_1	1	2	down	Etv6
27_93.1126	Lamp5 Pax6	Lamp5 Egln3_1	1	2	down	Cers2
27_93.1128	Lamp5 Pax6	Lamp5 Egln3_1	1	2	down	Crim1
27_93.1129	Lamp5 Pax6	Lamp5 Egln3_1	1	2	down	Igsf21
27_93.1131	Lamp5 Pax6	Lamp5 Egln3_1	1	2	down	Arl4a
27_93.1132	Lamp5 Pax6	Lamp5 Egln3_1	1	2	down	Rad51b
27_93.1133	Lamp5 Pax6	Lamp5 Egln3_1	1	2	down	Csad
27_93.1137	Lamp5 Pax6	Lamp5 Egln3_1	1	2	down	Sema4a
27_94.1	Lamp5 Pax6	Lamp5 Egln3_1	1	2	up	Vip
27_94.2	Lamp5 Pax6	Lamp5 Egln3_1	1	2	up	Crh
27_94.3	Lamp5 Pax6	Lamp5 Egln3_1	1	2	up	Cxcl14
27_94.4	Lamp5 Pax6	Lamp5 Egln3_1	1	2	up	Htr3a
27_94.5	Lamp5 Pax6	Lamp5 Egln3_1	1	2	up	Tac2
27_94.6	Lamp5 Pax6	Lamp5 Egln3_1	1	2	up	Rgs12
27_94.7	Lamp5 Pax6	Lamp5 Egln3_1	1	2	up	Fgf14
27_94.8	Lamp5 Pax6	Lamp5 Egln3_1	1	2	up	Kcnip1
27_94.9	Lamp5 Pax6	Lamp5 Egln3_1	1	2	up	Grin2b
27_94.10	Lamp5 Pax6	Lamp5 Egln3_1	1	2	up	Gabrg3
27_94.11	Lamp5 Pax6	Lamp5 Egln3_1	1	2	up	Dlx6os1
27_94.12	Lamp5 Pax6	Lamp5 Egln3_1	1	2	up	Galntl6
27_94.13	Lamp5 Pax6	Lamp5 Egln3_1	1	2	up	Grip1
27_94.14	Lamp5 Pax6	Lamp5 Egln3_1	1	2	up	Synpr
27_94.15	Lamp5 Pax6	Lamp5 Egln3_1	1	2	up	Kcnmb2
27_94.16	Lamp5 Pax6	Lamp5 Egln3_1	1	2	up	Chrm3
27_94.17	Lamp5 Pax6	Lamp5 Egln3_1	1	2	up	Hs6st3
27_94.18	Lamp5 Pax6	Lamp5 Egln3_1	1	2	up	Igf1
27_94.19	Lamp5 Pax6	Lamp5 Egln3_1	1	2	up	Robo1
27_94.20	Lamp5 Pax6	Lamp5 Egln3_1	1	2	up	Cnr1
27_94.21	Lamp5 Pax6	Lamp5 Egln3_1	1	2	up	Kcnt2
27_94.22	Lamp5 Pax6	Lamp5 Egln3_1	1	2	up	Kit
27_94.23	Lamp5 Pax6	Lamp5 Egln3_1	1	2	up	Cit
27_94.24	Lamp5 Pax6	Lamp5 Egln3_1	1	2	up	Prox1
27_94.25	Lamp5 Pax6	Lamp5 Egln3_1	1	2	up	Btbd11
27_94.26	Lamp5 Pax6	Lamp5 Egln3_1	1	2	up	Maf
27_94.27	Lamp5 Pax6	Lamp5 Egln3_1	1	2	up	Gad2
27_94.28	Lamp5 Pax6	Lamp5 Egln3_1	1	2	up	Ablim1
27_94.29	Lamp5 Pax6	Lamp5 Egln3_1	1	2	up	Srrm4
27_94.30	Lamp5 Pax6	Lamp5 Egln3_1	1	2	up	Caln1
27_94.31	Lamp5 Pax6	Lamp5 Egln3_1	1	2	up	5033421B08Rik
27_94.32	Lamp5 Pax6	Lamp5 Egln3_1	1	2	up	Fstl5
27_94.33	Lamp5 Pax6	Lamp5 Egln3_1	1	2	up	Dync1i1
27_94.34	Lamp5 Pax6	Lamp5 Egln3_1	1	2	up	Mybpc1
27_94.35	Lamp5 Pax6	Lamp5 Egln3_1	1	2	up	Nr2f2
27_94.36	Lamp5 Pax6	Lamp5 Egln3_1	1	2	up	Ppfia2
27_94.37	Lamp5 Pax6	Lamp5 Egln3_1	1	2	up	Reps2
27_94.38	Lamp5 Pax6	Lamp5 Egln3_1	1	2	up	Grik1
27_94.39	Lamp5 Pax6	Lamp5 Egln3_1	1	2	up	Cbln2
27_94.40	Lamp5 Pax6	Lamp5 Egln3_1	1	2	up	Vwc2l
27_94.41	Lamp5 Pax6	Lamp5 Egln3_1	1	2	up	Shisa6
27_94.42	Lamp5 Pax6	Lamp5 Egln3_1	1	2	up	Kctd16
27_94.43	Lamp5 Pax6	Lamp5 Egln3_1	1	2	up	Kcnc1
27_94.44	Lamp5 Pax6	Lamp5 Egln3_1	1	2	up	Elfn1
27_94.45	Lamp5 Pax6	Lamp5 Egln3_1	1	2	up	Scn1a
27_94.46	Lamp5 Pax6	Lamp5 Egln3_1	1	2	up	Pnoc
27_94.47	Lamp5 Pax6	Lamp5 Egln3_1	1	2	up	Col15a1
27_94.48	Lamp5 Pax6	Lamp5 Egln3_1	1	2	up	Sh3rf3
27_94.49	Lamp5 Pax6	Lamp5 Egln3_1	1	2	up	Cdh8
27_94.50	Lamp5 Pax6	Lamp5 Egln3_1	1	2	up	Msra
27_94.51	Lamp5 Pax6	Lamp5 Egln3_1	1	2	up	Osbpl3
27_94.52	Lamp5 Pax6	Lamp5 Egln3_1	1	2	up	Dlc1
27_94.53	Lamp5 Pax6	Lamp5 Egln3_1	1	2	up	Usp29
27_94.54	Lamp5 Pax6	Lamp5 Egln3_1	1	2	up	Slc35f4
27_94.55	Lamp5 Pax6	Lamp5 Egln3_1	1	2	up	Ptprg
27_94.56	Lamp5 Pax6	Lamp5 Egln3_1	1	2	up	Nrip3
27_94.57	Lamp5 Pax6	Lamp5 Egln3_1	1	2	up	Nhs
27_94.58	Lamp5 Pax6	Lamp5 Egln3_1	1	2	up	Spock2
27_94.59	Lamp5 Pax6	Lamp5 Egln3_1	1	2	up	Slc32a1
27_94.60	Lamp5 Pax6	Lamp5 Egln3_1	1	2	up	Csrnp3
27_94.61	Lamp5 Pax6	Lamp5 Egln3_1	1	2	up	Arl4c
27_94.62	Lamp5 Pax6	Lamp5 Egln3_1	1	2	up	Zfp385b
27_94.63	Lamp5 Pax6	Lamp5 Egln3_1	1	2	up	Zfp804b
27_94.64	Lamp5 Pax6	Lamp5 Egln3_1	1	2	up	Pcp4l1
27_94.65	Lamp5 Pax6	Lamp5 Egln3_1	1	2	up	Tiam1
27_94.66	Lamp5 Pax6	Lamp5 Egln3_1	1	2	up	Vstm2l
27_94.67	Lamp5 Pax6	Lamp5 Egln3_1	1	2	up	Gng2
27_94.68	Lamp5 Pax6	Lamp5 Egln3_1	1	2	up	Epha3
27_94.69	Lamp5 Pax6	Lamp5 Egln3_1	1	2	up	Adam12
27_94.70	Lamp5 Pax6	Lamp5 Egln3_1	1	2	up	Penk
27_94.71	Lamp5 Pax6	Lamp5 Egln3_1	1	2	up	Gabrb2
27_94.72	Lamp5 Pax6	Lamp5 Egln3_1	1	2	up	Rgs8
27_94.73	Lamp5 Pax6	Lamp5 Egln3_1	1	2	up	Slc44a5
27_94.74	Lamp5 Pax6	Lamp5 Egln3_1	1	2	up	Cacng2
27_94.75	Lamp5 Pax6	Lamp5 Egln3_1	1	2	up	Wnt5a
27_94.76	Lamp5 Pax6	Lamp5 Egln3_1	1	2	up	Zcchc18
27_94.77	Lamp5 Pax6	Lamp5 Egln3_1	1	2	up	Galnt14
27_94.78	Lamp5 Pax6	Lamp5 Egln3_1	1	2	up	Fxyd6
27_94.79	Lamp5 Pax6	Lamp5 Egln3_1	1	2	up	Col26a1
27_94.80	Lamp5 Pax6	Lamp5 Egln3_1	1	2	up	Kcnn2
27_94.81	Lamp5 Pax6	Lamp5 Egln3_1	1	2	up	Pde5a
27_94.82	Lamp5 Pax6	Lamp5 Egln3_1	1	2	up	Lrrfip1
27_94.83	Lamp5 Pax6	Lamp5 Egln3_1	1	2	up	Nr3c2
27_94.84	Lamp5 Pax6	Lamp5 Egln3_1	1	2	up	Shisa8
27_94.85	Lamp5 Pax6	Lamp5 Egln3_1	1	2	up	Dlx1as
27_94.86	Lamp5 Pax6	Lamp5 Egln3_1	1	2	up	Epha6
27_94.87	Lamp5 Pax6	Lamp5 Egln3_1	1	2	up	Egfr
27_94.88	Lamp5 Pax6	Lamp5 Egln3_1	1	2	up	Gabrg2
27_94.89	Lamp5 Pax6	Lamp5 Egln3_1	1	2	up	Hecw1
27_94.90	Lamp5 Pax6	Lamp5 Egln3_1	1	2	up	Gpr176
27_94.91	Lamp5 Pax6	Lamp5 Egln3_1	1	2	up	Pdzrn4
27_94.92	Lamp5 Pax6	Lamp5 Egln3_1	1	2	up	Pde3a
27_94.93	Lamp5 Pax6	Lamp5 Egln3_1	1	2	up	Sybu
27_94.94	Lamp5 Pax6	Lamp5 Egln3_1	1	2	up	Wnt5b
27_94.95	Lamp5 Pax6	Lamp5 Egln3_1	1	2	up	Igfbp5
27_94.96	Lamp5 Pax6	Lamp5 Egln3_1	1	2	up	Sorcs2
27_94.97	Lamp5 Pax6	Lamp5 Egln3_1	1	2	up	Pknox2
27_94.98	Lamp5 Pax6	Lamp5 Egln3_1	1	2	up	Podxl2
27_94.99	Lamp5 Pax6	Lamp5 Egln3_1	1	2	up	Rasgrf1
27_94.100	Lamp5 Pax6	Lamp5 Egln3_1	1	2	up	Necab1
27_94.101	Lamp5 Pax6	Lamp5 Egln3_1	1	2	up	Dgkg
27_94.102	Lamp5 Pax6	Lamp5 Egln3_1	1	2	up	Flrt2
27_94.103	Lamp5 Pax6	Lamp5 Egln3_1	1	2	up	Socs2
27_94.104	Lamp5 Pax6	Lamp5 Egln3_1	1	2	up	Tmem130
27_94.105	Lamp5 Pax6	Lamp5 Egln3_1	1	2	up	Pdzd2
27_94.106	Lamp5 Pax6	Lamp5 Egln3_1	1	2	up	Cntn6
27_94.107	Lamp5 Pax6	Lamp5 Egln3_1	1	2	up	Dlx1
27_94.108	Lamp5 Pax6	Lamp5 Egln3_1	1	2	up	Ap1s2
27_94.109	Lamp5 Pax6	Lamp5 Egln3_1	1	2	up	A330008L17Rik
27_94.110	Lamp5 Pax6	Lamp5 Egln3_1	1	2	up	Scg2
27_94.111	Lamp5 Pax6	Lamp5 Egln3_1	1	2	up	Olfm3
27_94.112	Lamp5 Pax6	Lamp5 Egln3_1	1	2	up	Pitpnc1
27_94.113	Lamp5 Pax6	Lamp5 Egln3_1	1	2	up	Sez6
27_94.114	Lamp5 Pax6	Lamp5 Egln3_1	1	2	up	Kcnh1
27_94.115	Lamp5 Pax6	Lamp5 Egln3_1	1	2	up	Myo16
27_94.116	Lamp5 Pax6	Lamp5 Egln3_1	1	2	up	Enho
27_94.117	Lamp5 Pax6	Lamp5 Egln3_1	1	2	up	Mgat5b
27_94.118	Lamp5 Pax6	Lamp5 Egln3_1	1	2	up	Nkain3
27_94.119	Lamp5 Pax6	Lamp5 Egln3_1	1	2	up	Tmem200a
27_94.120	Lamp5 Pax6	Lamp5 Egln3_1	1	2	up	Asic1
27_94.121	Lamp5 Pax6	Lamp5 Egln3_1	1	2	up	Grm1
27_94.122	Lamp5 Pax6	Lamp5 Egln3_1	1	2	up	Asic4
27_94.123	Lamp5 Pax6	Lamp5 Egln3_1	1	2	up	Tenm3
27_94.124	Lamp5 Pax6	Lamp5 Egln3_1	1	2	up	Cntnap4
27_94.125	Lamp5 Pax6	Lamp5 Egln3_1	1	2	up	4921534H16Rik
27_94.126	Lamp5 Pax6	Lamp5 Egln3_1	1	2	up	Runx1t1
27_94.127	Lamp5 Pax6	Lamp5 Egln3_1	1	2	up	Rnf144b
27_94.128	Lamp5 Pax6	Lamp5 Egln3_1	1	2	up	Lgi1
27_94.129	Lamp5 Pax6	Lamp5 Egln3_1	1	2	up	Pnmal2
27_94.131	Lamp5 Pax6	Lamp5 Egln3_1	1	2	up	B230209E15Rik
27_94.132	Lamp5 Pax6	Lamp5 Egln3_1	1	2	up	Sh3bgrl
27_94.133	Lamp5 Pax6	Lamp5 Egln3_1	1	2	up	Ppargc1a
27_94.134	Lamp5 Pax6	Lamp5 Egln3_1	1	2	up	Gabra2
27_94.136	Lamp5 Pax6	Lamp5 Egln3_1	1	2	up	Grb10
27_94.137	Lamp5 Pax6	Lamp5 Egln3_1	1	2	up	Tcerg1l
27_94.138	Lamp5 Pax6	Lamp5 Egln3_1	1	2	up	Sel1l3
27_94.140	Lamp5 Pax6	Lamp5 Egln3_1	1	2	up	Camk2n2
27_94.141	Lamp5 Pax6	Lamp5 Egln3_1	1	2	up	Mpp6
27_94.142	Lamp5 Pax6	Lamp5 Egln3_1	1	2	up	Slc4a4
27_94.143	Lamp5 Pax6	Lamp5 Egln3_1	1	2	up	Alk
27_94.144	Lamp5 Pax6	Lamp5 Egln3_1	1	2	up	Pld5
27_94.145	Lamp5 Pax6	Lamp5 Egln3_1	1	2	up	Svop
27_94.146	Lamp5 Pax6	Lamp5 Egln3_1	1	2	up	Frmpd3
27_94.147	Lamp5 Pax6	Lamp5 Egln3_1	1	2	up	AI593442
27_94.148	Lamp5 Pax6	Lamp5 Egln3_1	1	2	up	4930590L20Rik
27_94.149	Lamp5 Pax6	Lamp5 Egln3_1	1	2	up	Kcnq2
27_94.150	Lamp5 Pax6	Lamp5 Egln3_1	1	2	up	Spock3
27_94.152	Lamp5 Pax6	Lamp5 Egln3_1	1	2	up	Lgi2
27_94.154	Lamp5 Pax6	Lamp5 Egln3_1	1	2	up	Hunk
27_94.155	Lamp5 Pax6	Lamp5 Egln3_1	1	2	up	Hrh2
27_94.156	Lamp5 Pax6	Lamp5 Egln3_1	1	2	up	Trpc4
27_94.157	Lamp5 Pax6	Lamp5 Egln3_1	1	2	up	Ina
27_94.158	Lamp5 Pax6	Lamp5 Egln3_1	1	2	up	Igfbp4
27_94.159	Lamp5 Pax6	Lamp5 Egln3_1	1	2	up	Cited2
27_94.160	Lamp5 Pax6	Lamp5 Egln3_1	1	2	up	Siah3
27_94.161	Lamp5 Pax6	Lamp5 Egln3_1	1	2	up	Adcyap1r1
27_94.162	Lamp5 Pax6	Lamp5 Egln3_1	1	2	up	Cacng4
27_94.164	Lamp5 Pax6	Lamp5 Egln3_1	1	2	up	2900055J20Rik
27_94.165	Lamp5 Pax6	Lamp5 Egln3_1	1	2	up	Rab27b
27_94.166	Lamp5 Pax6	Lamp5 Egln3_1	1	2	up	Lurap1l
27_94.168	Lamp5 Pax6	Lamp5 Egln3_1	1	2	up	Fgf1
27_94.169	Lamp5 Pax6	Lamp5 Egln3_1	1	2	up	Bex1
27_94.170	Lamp5 Pax6	Lamp5 Egln3_1	1	2	up	Prmt8
27_94.173	Lamp5 Pax6	Lamp5 Egln3_1	1	2	up	Nrg3
27_94.174	Lamp5 Pax6	Lamp5 Egln3_1	1	2	up	Cntnap2
27_94.175	Lamp5 Pax6	Lamp5 Egln3_1	1	2	up	Fam155a
27_94.176	Lamp5 Pax6	Lamp5 Egln3_1	1	2	up	Myt1l
27_94.177	Lamp5 Pax6	Lamp5 Egln3_1	1	2	up	Sntg1
27_94.178	Lamp5 Pax6	Lamp5 Egln3_1	1	2	up	Lrfn5
27_94.179	Lamp5 Pax6	Lamp5 Egln3_1	1	2	up	Rims1
27_94.180	Lamp5 Pax6	Lamp5 Egln3_1	1	2	up	Fgf12
27_94.181	Lamp5 Pax6	Lamp5 Egln3_1	1	2	up	Ptprn2
27_94.182	Lamp5 Pax6	Lamp5 Egln3_1	1	2	up	Erc2
27_94.183	Lamp5 Pax6	Lamp5 Egln3_1	1	2	up	Gria1
27_94.184	Lamp5 Pax6	Lamp5 Egln3_1	1	2	up	Dlgap2
27_94.185	Lamp5 Pax6	Lamp5 Egln3_1	1	2	up	Akap6
27_94.186	Lamp5 Pax6	Lamp5 Egln3_1	1	2	up	Gabrb3
27_94.187	Lamp5 Pax6	Lamp5 Egln3_1	1	2	up	Rbms3
27_94.188	Lamp5 Pax6	Lamp5 Egln3_1	1	2	up	Pde10a
27_94.189	Lamp5 Pax6	Lamp5 Egln3_1	1	2	up	Mapk10
27_94.190	Lamp5 Pax6	Lamp5 Egln3_1	1	2	up	Etl4
27_94.191	Lamp5 Pax6	Lamp5 Egln3_1	1	2	up	Hcn1
27_94.192	Lamp5 Pax6	Lamp5 Egln3_1	1	2	up	Gad1
27_94.193	Lamp5 Pax6	Lamp5 Egln3_1	1	2	up	Oxr1
27_94.194	Lamp5 Pax6	Lamp5 Egln3_1	1	2	up	Dpp10
27_94.195	Lamp5 Pax6	Lamp5 Egln3_1	1	2	up	Pacsin1
27_94.196	Lamp5 Pax6	Lamp5 Egln3_1	1	2	up	Sorbs1
27_94.197	Lamp5 Pax6	Lamp5 Egln3_1	1	2	up	Ptprz1
27_94.198	Lamp5 Pax6	Lamp5 Egln3_1	1	2	up	Tenm2
27_94.199	Lamp5 Pax6	Lamp5 Egln3_1	1	2	up	Thrb
27_94.200	Lamp5 Pax6	Lamp5 Egln3_1	1	2	up	Atp1a3
27_94.201	Lamp5 Pax6	Lamp5 Egln3_1	1	2	up	Sorcs3
27_94.202	Lamp5 Pax6	Lamp5 Egln3_1	1	2	up	Clstn2
27_94.203	Lamp5 Pax6	Lamp5 Egln3_1	1	2	up	Epha5
27_94.204	Lamp5 Pax6	Lamp5 Egln3_1	1	2	up	Edil3
27_94.205	Lamp5 Pax6	Lamp5 Egln3_1	1	2	up	Celf4
27_94.206	Lamp5 Pax6	Lamp5 Egln3_1	1	2	up	Atxn1
27_94.207	Lamp5 Pax6	Lamp5 Egln3_1	1	2	up	Rbfox3
27_94.208	Lamp5 Pax6	Lamp5 Egln3_1	1	2	up	Ppp2r2b
27_94.209	Lamp5 Pax6	Lamp5 Egln3_1	1	2	up	Rab3c
27_94.210	Lamp5 Pax6	Lamp5 Egln3_1	1	2	up	Shisa9
27_94.211	Lamp5 Pax6	Lamp5 Egln3_1	1	2	up	Tenm1
27_94.212	Lamp5 Pax6	Lamp5 Egln3_1	1	2	up	Cacna2d3
27_94.213	Lamp5 Pax6	Lamp5 Egln3_1	1	2	up	Grin1
27_94.214	Lamp5 Pax6	Lamp5 Egln3_1	1	2	up	Gabbr2
27_94.215	Lamp5 Pax6	Lamp5 Egln3_1	1	2	up	Arhgap26
27_94.216	Lamp5 Pax6	Lamp5 Egln3_1	1	2	up	Zbtb16
27_94.217	Lamp5 Pax6	Lamp5 Egln3_1	1	2	up	Cttnbp2
27_94.218	Lamp5 Pax6	Lamp5 Egln3_1	1	2	up	Nrxn2
27_94.219	Lamp5 Pax6	Lamp5 Egln3_1	1	2	up	Kcnc2
27_94.220	Lamp5 Pax6	Lamp5 Egln3_1	1	2	up	Sp8
27_94.221	Lamp5 Pax6	Lamp5 Egln3_1	1	2	up	Fam19a2
27_94.222	Lamp5 Pax6	Lamp5 Egln3_1	1	2	up	Cacnb2
27_94.223	Lamp5 Pax6	Lamp5 Egln3_1	1	2	up	Adra1b
27_94.224	Lamp5 Pax6	Lamp5 Egln3_1	1	2	up	Slc24a3
27_94.225	Lamp5 Pax6	Lamp5 Egln3_1	1	2	up	Ntrk3
27_94.226	Lamp5 Pax6	Lamp5 Egln3_1	1	2	up	Sorbs2
27_94.227	Lamp5 Pax6	Lamp5 Egln3_1	1	2	up	Adcy2
27_94.228	Lamp5 Pax6	Lamp5 Egln3_1	1	2	up	Car10
27_94.229	Lamp5 Pax6	Lamp5 Egln3_1	1	2	up	Klf12
27_94.230	Lamp5 Pax6	Lamp5 Egln3_1	1	2	up	Vstm2a
27_94.231	Lamp5 Pax6	Lamp5 Egln3_1	1	2	up	Cacna1d
27_94.232	Lamp5 Pax6	Lamp5 Egln3_1	1	2	up	Samd12
27_94.233	Lamp5 Pax6	Lamp5 Egln3_1	1	2	up	Tmsb10
27_94.234	Lamp5 Pax6	Lamp5 Egln3_1	1	2	up	Nol4
27_94.235	Lamp5 Pax6	Lamp5 Egln3_1	1	2	up	Nrg3os
27_94.236	Lamp5 Pax6	Lamp5 Egln3_1	1	2	up	Kcnj3
27_94.237	Lamp5 Pax6	Lamp5 Egln3_1	1	2	up	Lama3
27_94.238	Lamp5 Pax6	Lamp5 Egln3_1	1	2	up	Hecw2
27_94.239	Lamp5 Pax6	Lamp5 Egln3_1	1	2	up	Gabra1
27_94.240	Lamp5 Pax6	Lamp5 Egln3_1	1	2	up	Rpp25
27_94.241	Lamp5 Pax6	Lamp5 Egln3_1	1	2	up	Nebl
27_94.242	Lamp5 Pax6	Lamp5 Egln3_1	1	2	up	Spock1
27_94.243	Lamp5 Pax6	Lamp5 Egln3_1	1	2	up	Mtus2
27_94.244	Lamp5 Pax6	Lamp5 Egln3_1	1	2	up	C230004F18Rik
27_94.245	Lamp5 Pax6	Lamp5 Egln3_1	1	2	up	Zfp804a
27_94.246	Lamp5 Pax6	Lamp5 Egln3_1	1	2	up	Dner
27_94.247	Lamp5 Pax6	Lamp5 Egln3_1	1	2	up	Rgs10
27_94.248	Lamp5 Pax6	Lamp5 Egln3_1	1	2	up	Fam49a
27_94.249	Lamp5 Pax6	Lamp5 Egln3_1	1	2	up	Dnajc6
27_94.250	Lamp5 Pax6	Lamp5 Egln3_1	1	2	up	Klhl29
27_94.251	Lamp5 Pax6	Lamp5 Egln3_1	1	2	up	Rph3a
27_94.252	Lamp5 Pax6	Lamp5 Egln3_1	1	2	up	Kcnab1
27_94.253	Lamp5 Pax6	Lamp5 Egln3_1	1	2	up	Plxna4
27_94.254	Lamp5 Pax6	Lamp5 Egln3_1	1	2	up	Pcsk2
27_94.255	Lamp5 Pax6	Lamp5 Egln3_1	1	2	up	Chl1
27_94.256	Lamp5 Pax6	Lamp5 Egln3_1	1	2	up	Galnt18
27_94.257	Lamp5 Pax6	Lamp5 Egln3_1	1	2	up	Unc79
27_94.258	Lamp5 Pax6	Lamp5 Egln3_1	1	2	up	Stxbp5l
27_94.259	Lamp5 Pax6	Lamp5 Egln3_1	1	2	up	Lrrtm3
27_94.260	Lamp5 Pax6	Lamp5 Egln3_1	1	2	up	Pcdh15
27_94.261	Lamp5 Pax6	Lamp5 Egln3_1	1	2	up	Cacna1b
27_94.262	Lamp5 Pax6	Lamp5 Egln3_1	1	2	up	Shank2
27_94.263	Lamp5 Pax6	Lamp5 Egln3_1	1	2	up	Alcam
27_94.264	Lamp5 Pax6	Lamp5 Egln3_1	1	2	up	Shank1
27_94.265	Lamp5 Pax6	Lamp5 Egln3_1	1	2	up	Brinp1
27_94.266	Lamp5 Pax6	Lamp5 Egln3_1	1	2	up	Zmat4
27_94.267	Lamp5 Pax6	Lamp5 Egln3_1	1	2	up	Kctd12
27_94.268	Lamp5 Pax6	Lamp5 Egln3_1	1	2	up	Brinp3
27_94.269	Lamp5 Pax6	Lamp5 Egln3_1	1	2	up	Fam171b
27_94.271	Lamp5 Pax6	Lamp5 Egln3_1	1	2	up	Cdkl5
27_94.272	Lamp5 Pax6	Lamp5 Egln3_1	1	2	up	Agbl4
27_94.273	Lamp5 Pax6	Lamp5 Egln3_1	1	2	up	Gpr158
27_94.274	Lamp5 Pax6	Lamp5 Egln3_1	1	2	up	Elavl4
27_94.275	Lamp5 Pax6	Lamp5 Egln3_1	1	2	up	Bend6
27_94.276	Lamp5 Pax6	Lamp5 Egln3_1	1	2	up	Cox6a2
27_94.277	Lamp5 Pax6	Lamp5 Egln3_1	1	2	up	Magi3
27_94.278	Lamp5 Pax6	Lamp5 Egln3_1	1	2	up	Spred2
27_94.279	Lamp5 Pax6	Lamp5 Egln3_1	1	2	up	Camk2a
27_94.280	Lamp5 Pax6	Lamp5 Egln3_1	1	2	up	Lypd1
27_94.281	Lamp5 Pax6	Lamp5 Egln3_1	1	2	up	Sipa1l1
27_94.283	Lamp5 Pax6	Lamp5 Egln3_1	1	2	up	Mirg
27_94.284	Lamp5 Pax6	Lamp5 Egln3_1	1	2	up	Dock7
27_94.285	Lamp5 Pax6	Lamp5 Egln3_1	1	2	up	Kcnj6
27_94.286	Lamp5 Pax6	Lamp5 Egln3_1	1	2	up	Col24a1
27_94.288	Lamp5 Pax6	Lamp5 Egln3_1	1	2	up	Ryr2
27_94.289	Lamp5 Pax6	Lamp5 Egln3_1	1	2	up	Slc12a5
27_94.290	Lamp5 Pax6	Lamp5 Egln3_1	1	2	up	Aff3
27_94.292	Lamp5 Pax6	Lamp5 Egln3_1	1	2	up	Nsg1
27_94.293	Lamp5 Pax6	Lamp5 Egln3_1	1	2	up	Nmnat2
27_94.294	Lamp5 Pax6	Lamp5 Egln3_1	1	2	up	Ankrd55
27_94.295	Lamp5 Pax6	Lamp5 Egln3_1	1	2	up	Kcnb2
27_94.296	Lamp5 Pax6	Lamp5 Egln3_1	1	2	up	Atrnl1
27_94.297	Lamp5 Pax6	Lamp5 Egln3_1	1	2	up	C530008M17Rik
27_94.298	Lamp5 Pax6	Lamp5 Egln3_1	1	2	up	Efhd2
27_94.299	Lamp5 Pax6	Lamp5 Egln3_1	1	2	up	Olfm2
27_94.300	Lamp5 Pax6	Lamp5 Egln3_1	1	2	up	Dapk1
27_94.301	Lamp5 Pax6	Lamp5 Egln3_1	1	2	up	Camk2b
27_94.302	Lamp5 Pax6	Lamp5 Egln3_1	1	2	up	Dok6
27_94.304	Lamp5 Pax6	Lamp5 Egln3_1	1	2	up	Plxdc1
27_94.305	Lamp5 Pax6	Lamp5 Egln3_1	1	2	up	Nsg2
27_94.306	Lamp5 Pax6	Lamp5 Egln3_1	1	2	up	Lrfn2
27_94.307	Lamp5 Pax6	Lamp5 Egln3_1	1	2	up	Scn2b
27_94.309	Lamp5 Pax6	Lamp5 Egln3_1	1	2	up	Slc6a17
27_94.310	Lamp5 Pax6	Lamp5 Egln3_1	1	2	up	Serpini1
27_94.311	Lamp5 Pax6	Lamp5 Egln3_1	1	2	up	Tmem117
27_94.312	Lamp5 Pax6	Lamp5 Egln3_1	1	2	up	Slc38a1
27_94.313	Lamp5 Pax6	Lamp5 Egln3_1	1	2	up	Elavl2
27_94.314	Lamp5 Pax6	Lamp5 Egln3_1	1	2	up	Sdk2
27_94.315	Lamp5 Pax6	Lamp5 Egln3_1	1	2	up	Map3k1
27_94.316	Lamp5 Pax6	Lamp5 Egln3_1	1	2	up	Slc8a3
27_94.317	Lamp5 Pax6	Lamp5 Egln3_1	1	2	up	A830082K12Rik
27_94.318	Lamp5 Pax6	Lamp5 Egln3_1	1	2	up	Nyap2
27_94.319	Lamp5 Pax6	Lamp5 Egln3_1	1	2	up	Ptchd4
27_94.320	Lamp5 Pax6	Lamp5 Egln3_1	1	2	up	Dgkh
27_94.321	Lamp5 Pax6	Lamp5 Egln3_1	1	2	up	Tagln3
27_94.322	Lamp5 Pax6	Lamp5 Egln3_1	1	2	up	Rxfp1
27_94.323	Lamp5 Pax6	Lamp5 Egln3_1	1	2	up	Sez6l2
27_94.324	Lamp5 Pax6	Lamp5 Egln3_1	1	2	up	Mamld1
27_94.325	Lamp5 Pax6	Lamp5 Egln3_1	1	2	up	Fstl4
27_94.326	Lamp5 Pax6	Lamp5 Egln3_1	1	2	up	Trhde
27_94.327	Lamp5 Pax6	Lamp5 Egln3_1	1	2	up	Adcy8
27_94.328	Lamp5 Pax6	Lamp5 Egln3_1	1	2	up	A830018L16Rik
27_94.329	Lamp5 Pax6	Lamp5 Egln3_1	1	2	up	Glra2
27_94.331	Lamp5 Pax6	Lamp5 Egln3_1	1	2	up	Gucy1a2
27_94.332	Lamp5 Pax6	Lamp5 Egln3_1	1	2	up	Eepd1
27_94.333	Lamp5 Pax6	Lamp5 Egln3_1	1	2	up	Lbh
27_94.334	Lamp5 Pax6	Lamp5 Egln3_1	1	2	up	Igsf8
27_94.336	Lamp5 Pax6	Lamp5 Egln3_1	1	2	up	Cdh12
27_94.339	Lamp5 Pax6	Lamp5 Egln3_1	1	2	up	Maml3
27_94.340	Lamp5 Pax6	Lamp5 Egln3_1	1	2	up	Fnbp1l
27_94.341	Lamp5 Pax6	Lamp5 Egln3_1	1	2	up	Htra1
27_94.342	Lamp5 Pax6	Lamp5 Egln3_1	1	2	up	Chgb
27_94.343	Lamp5 Pax6	Lamp5 Egln3_1	1	2	up	Mast4
27_94.344	Lamp5 Pax6	Lamp5 Egln3_1	1	2	up	Clmp
27_94.346	Lamp5 Pax6	Lamp5 Egln3_1	1	2	up	Nrsn1
27_94.347	Lamp5 Pax6	Lamp5 Egln3_1	1	2	up	Nrtn
27_94.349	Lamp5 Pax6	Lamp5 Egln3_1	1	2	up	A230006K03Rik
27_94.350	Lamp5 Pax6	Lamp5 Egln3_1	1	2	up	Hpcal1
27_94.351	Lamp5 Pax6	Lamp5 Egln3_1	1	2	up	Htr4
27_94.352	Lamp5 Pax6	Lamp5 Egln3_1	1	2	up	Sidt1
27_94.354	Lamp5 Pax6	Lamp5 Egln3_1	1	2	up	Rit2
27_94.355	Lamp5 Pax6	Lamp5 Egln3_1	1	2	up	Mlip
27_94.356	Lamp5 Pax6	Lamp5 Egln3_1	1	2	up	Stac2
27_94.357	Lamp5 Pax6	Lamp5 Egln3_1	1	2	up	Dclk2
27_94.358	Lamp5 Pax6	Lamp5 Egln3_1	1	2	up	St8sia5
27_94.359	Lamp5 Pax6	Lamp5 Egln3_1	1	2	up	Chrna7
27_94.361	Lamp5 Pax6	Lamp5 Egln3_1	1	2	up	Etv5
27_94.362	Lamp5 Pax6	Lamp5 Egln3_1	1	2	up	Igfbp7
27_94.364	Lamp5 Pax6	Lamp5 Egln3_1	1	2	up	Ccdc85a
27_94.365	Lamp5 Pax6	Lamp5 Egln3_1	1	2	up	Rimbp2
27_94.366	Lamp5 Pax6	Lamp5 Egln3_1	1	2	up	Grin2d
27_94.367	Lamp5 Pax6	Lamp5 Egln3_1	1	2	up	Chga
27_94.368	Lamp5 Pax6	Lamp5 Egln3_1	1	2	up	Pitpnm3
27_94.369	Lamp5 Pax6	Lamp5 Egln3_1	1	2	up	Csdc2
27_94.371	Lamp5 Pax6	Lamp5 Egln3_1	1	2	up	Snph
27_94.374	Lamp5 Pax6	Lamp5 Egln3_1	1	2	up	Pcsk5
27_94.375	Lamp5 Pax6	Lamp5 Egln3_1	1	2	up	Sema5b
27_94.377	Lamp5 Pax6	Lamp5 Egln3_1	1	2	up	Prkar2b
27_94.378	Lamp5 Pax6	Lamp5 Egln3_1	1	2	up	Cp
27_94.379	Lamp5 Pax6	Lamp5 Egln3_1	1	2	up	Lynx1
27_94.380	Lamp5 Pax6	Lamp5 Egln3_1	1	2	up	Ttll11
27_94.381	Lamp5 Pax6	Lamp5 Egln3_1	1	2	up	Cplx1
27_94.383	Lamp5 Pax6	Lamp5 Egln3_1	1	2	up	Celf5
27_94.384	Lamp5 Pax6	Lamp5 Egln3_1	1	2	up	Tmem196
27_94.385	Lamp5 Pax6	Lamp5 Egln3_1	1	2	up	Gnal
27_94.386	Lamp5 Pax6	Lamp5 Egln3_1	1	2	up	Cabp1
27_94.387	Lamp5 Pax6	Lamp5 Egln3_1	1	2	up	Zfp618
27_94.388	Lamp5 Pax6	Lamp5 Egln3_1	1	2	up	Fut9
27_94.390	Lamp5 Pax6	Lamp5 Egln3_1	1	2	up	Sec14l1
27_94.393	Lamp5 Pax6	Lamp5 Egln3_1	1	2	up	Fosl2
27_94.394	Lamp5 Pax6	Lamp5 Egln3_1	1	2	up	Pde7b
27_94.396	Lamp5 Pax6	Lamp5 Egln3_1	1	2	up	Adra1a
27_94.397	Lamp5 Pax6	Lamp5 Egln3_1	1	2	up	Fndc5
27_94.398	Lamp5 Pax6	Lamp5 Egln3_1	1	2	up	Htr7
27_94.399	Lamp5 Pax6	Lamp5 Egln3_1	1	2	up	Celf6
27_94.400	Lamp5 Pax6	Lamp5 Egln3_1	1	2	up	Socs5
27_94.401	Lamp5 Pax6	Lamp5 Egln3_1	1	2	up	Mxra7
27_94.402	Lamp5 Pax6	Lamp5 Egln3_1	1	2	up	Mtss1
27_94.406	Lamp5 Pax6	Lamp5 Egln3_1	1	2	up	Trpc6
27_94.407	Lamp5 Pax6	Lamp5 Egln3_1	1	2	up	Ccnd2
27_94.408	Lamp5 Pax6	Lamp5 Egln3_1	1	2	up	Myh10
27_94.409	Lamp5 Pax6	Lamp5 Egln3_1	1	2	up	Gpc6
27_94.410	Lamp5 Pax6	Lamp5 Egln3_1	1	2	up	Srrm3
27_94.412	Lamp5 Pax6	Lamp5 Egln3_1	1	2	up	Lhfpl3
27_94.415	Lamp5 Pax6	Lamp5 Egln3_1	1	2	up	Rassf3
27_94.416	Lamp5 Pax6	Lamp5 Egln3_1	1	2	up	Cacng3
27_94.420	Lamp5 Pax6	Lamp5 Egln3_1	1	2	up	Slc35f3
27_94.422	Lamp5 Pax6	Lamp5 Egln3_1	1	2	up	Samd4
27_94.426	Lamp5 Pax6	Lamp5 Egln3_1	1	2	up	Plxnc1
27_94.427	Lamp5 Pax6	Lamp5 Egln3_1	1	2	up	Nr2f1
27_94.428	Lamp5 Pax6	Lamp5 Egln3_1	1	2	up	Nwd2
27_94.429	Lamp5 Pax6	Lamp5 Egln3_1	1	2	up	Rgmb
27_94.431	Lamp5 Pax6	Lamp5 Egln3_1	1	2	up	Snrpn
27_94.432	Lamp5 Pax6	Lamp5 Egln3_1	1	2	up	Ttc39b
27_94.433	Lamp5 Pax6	Lamp5 Egln3_1	1	2	up	Adk
27_94.434	Lamp5 Pax6	Lamp5 Egln3_1	1	2	up	Arhgap15
27_94.435	Lamp5 Pax6	Lamp5 Egln3_1	1	2	up	Gabra4
27_94.436	Lamp5 Pax6	Lamp5 Egln3_1	1	2	up	Ccdc136
27_94.438	Lamp5 Pax6	Lamp5 Egln3_1	1	2	up	Sipa1l2
27_94.440	Lamp5 Pax6	Lamp5 Egln3_1	1	2	up	Lrrc3b
27_94.441	Lamp5 Pax6	Lamp5 Egln3_1	1	2	up	Lrp8
27_94.442	Lamp5 Pax6	Lamp5 Egln3_1	1	2	up	Celf3
27_94.444	Lamp5 Pax6	Lamp5 Egln3_1	1	2	up	Bcl2
27_94.445	Lamp5 Pax6	Lamp5 Egln3_1	1	2	up	Rnf180
27_94.446	Lamp5 Pax6	Lamp5 Egln3_1	1	2	up	Dlgap3
27_94.447	Lamp5 Pax6	Lamp5 Egln3_1	1	2	up	Dlg2
27_94.448	Lamp5 Pax6	Lamp5 Egln3_1	1	2	up	Nrxn3
27_94.450	Lamp5 Pax6	Lamp5 Egln3_1	1	2	up	Adarb2
27_94.451	Lamp5 Pax6	Lamp5 Egln3_1	1	2	up	Chd3os
27_94.452	Lamp5 Pax6	Lamp5 Egln3_1	1	2	up	Ccser1
27_94.453	Lamp5 Pax6	Lamp5 Egln3_1	1	2	up	Vsnl1
27_94.454	Lamp5 Pax6	Lamp5 Egln3_1	1	2	up	Ntrk2
27_94.455	Lamp5 Pax6	Lamp5 Egln3_1	1	2	up	Lingo2
27_94.456	Lamp5 Pax6	Lamp5 Egln3_1	1	2	up	Lrrtm4
27_94.457	Lamp5 Pax6	Lamp5 Egln3_1	1	2	up	Csmd3
27_94.458	Lamp5 Pax6	Lamp5 Egln3_1	1	2	up	Tcf4
27_94.459	Lamp5 Pax6	Lamp5 Egln3_1	1	2	up	Ank2
27_94.460	Lamp5 Pax6	Lamp5 Egln3_1	1	2	up	Dab1
27_94.461	Lamp5 Pax6	Lamp5 Egln3_1	1	2	up	Ptprd
27_94.462	Lamp5 Pax6	Lamp5 Egln3_1	1	2	up	Npas3
27_94.463	Lamp5 Pax6	Lamp5 Egln3_1	1	2	up	Frmpd4
27_94.464	Lamp5 Pax6	Lamp5 Egln3_1	1	2	up	Chchd10
27_94.465	Lamp5 Pax6	Lamp5 Egln3_1	1	2	up	Dpp6
27_94.466	Lamp5 Pax6	Lamp5 Egln3_1	1	2	up	Dclk1
27_94.467	Lamp5 Pax6	Lamp5 Egln3_1	1	2	up	Syn2
27_94.468	Lamp5 Pax6	Lamp5 Egln3_1	1	2	up	Itih5
27_94.469	Lamp5 Pax6	Lamp5 Egln3_1	1	2	up	Grin2a
27_94.470	Lamp5 Pax6	Lamp5 Egln3_1	1	2	up	Dock3
27_94.471	Lamp5 Pax6	Lamp5 Egln3_1	1	2	up	Slc2a13
27_94.472	Lamp5 Pax6	Lamp5 Egln3_1	1	2	up	Magi1
27_94.473	Lamp5 Pax6	Lamp5 Egln3_1	1	2	up	Atp2b2
27_94.474	Lamp5 Pax6	Lamp5 Egln3_1	1	2	up	Rora
27_94.478	Lamp5 Pax6	Lamp5 Egln3_1	1	2	up	Nav3
27_94.479	Lamp5 Pax6	Lamp5 Egln3_1	1	2	up	Tanc2
27_94.481	Lamp5 Pax6	Lamp5 Egln3_1	1	2	up	Gpm6a
27_94.482	Lamp5 Pax6	Lamp5 Egln3_1	1	2	up	Otud7a
27_94.484	Lamp5 Pax6	Lamp5 Egln3_1	1	2	up	Rapgef4
27_94.485	Lamp5 Pax6	Lamp5 Egln3_1	1	2	up	Atp1b2
27_94.486	Lamp5 Pax6	Lamp5 Egln3_1	1	2	up	Ly6h
27_94.487	Lamp5 Pax6	Lamp5 Egln3_1	1	2	up	Kcnma1
27_94.488	Lamp5 Pax6	Lamp5 Egln3_1	1	2	up	Sparcl1
27_94.489	Lamp5 Pax6	Lamp5 Egln3_1	1	2	up	Tmem178b
27_94.490	Lamp5 Pax6	Lamp5 Egln3_1	1	2	up	Cntn5
27_94.491	Lamp5 Pax6	Lamp5 Egln3_1	1	2	up	Slc7a15
27_94.492	Lamp5 Pax6	Lamp5 Egln3_1	1	2	up	Unc80
27_94.493	Lamp5 Pax6	Lamp5 Egln3_1	1	2	up	Slc4a10
27_94.494	Lamp5 Pax6	Lamp5 Egln3_1	1	2	up	Syne1
27_94.495	Lamp5 Pax6	Lamp5 Egln3_1	1	2	up	Rgs7
27_94.496	Lamp5 Pax6	Lamp5 Egln3_1	1	2	up	Peg3
27_94.497	Lamp5 Pax6	Lamp5 Egln3_1	1	2	up	Rgs7bp
27_94.498	Lamp5 Pax6	Lamp5 Egln3_1	1	2	up	Fibcd1
27_94.499	Lamp5 Pax6	Lamp5 Egln3_1	1	2	up	Ksr2
27_94.500	Lamp5 Pax6	Lamp5 Egln3_1	1	2	up	Clvs1
27_94.501	Lamp5 Pax6	Lamp5 Egln3_1	1	2	up	Stmn2
27_94.504	Lamp5 Pax6	Lamp5 Egln3_1	1	2	up	Rasal2
27_94.505	Lamp5 Pax6	Lamp5 Egln3_1	1	2	up	C1qtnf4
27_94.507	Lamp5 Pax6	Lamp5 Egln3_1	1	2	up	Khdrbs3
27_94.508	Lamp5 Pax6	Lamp5 Egln3_1	1	2	up	Clstn3
27_94.509	Lamp5 Pax6	Lamp5 Egln3_1	1	2	up	Dnm1
27_94.510	Lamp5 Pax6	Lamp5 Egln3_1	1	2	up	Dcc
27_94.511	Lamp5 Pax6	Lamp5 Egln3_1	1	2	up	Asic2
27_94.512	Lamp5 Pax6	Lamp5 Egln3_1	1	2	up	Ptprn
27_94.513	Lamp5 Pax6	Lamp5 Egln3_1	1	2	up	Rims3
27_94.514	Lamp5 Pax6	Lamp5 Egln3_1	1	2	up	Arx
27_94.515	Lamp5 Pax6	Lamp5 Egln3_1	1	2	up	Hdac9
27_94.516	Lamp5 Pax6	Lamp5 Egln3_1	1	2	up	Npas1
27_94.517	Lamp5 Pax6	Lamp5 Egln3_1	1	2	up	Grpr
27_94.518	Lamp5 Pax6	Lamp5 Egln3_1	1	2	up	Arnt2
27_94.519	Lamp5 Pax6	Lamp5 Egln3_1	1	2	up	A330102I10Rik
27_94.520	Lamp5 Pax6	Lamp5 Egln3_1	1	2	up	Cacna1c
27_94.521	Lamp5 Pax6	Lamp5 Egln3_1	1	2	up	Thsd7a
27_94.522	Lamp5 Pax6	Lamp5 Egln3_1	1	2	up	Tmem191c
27_94.523	Lamp5 Pax6	Lamp5 Egln3_1	1	2	up	Creb3l1
27_94.524	Lamp5 Pax6	Lamp5 Egln3_1	1	2	up	Trim9
27_94.525	Lamp5 Pax6	Lamp5 Egln3_1	1	2	up	Kcnh7
27_94.526	Lamp5 Pax6	Lamp5 Egln3_1	1	2	up	Srgap3
27_94.527	Lamp5 Pax6	Lamp5 Egln3_1	1	2	up	Itga4
27_94.528	Lamp5 Pax6	Lamp5 Egln3_1	1	2	up	Ppm1h
27_94.529	Lamp5 Pax6	Lamp5 Egln3_1	1	2	up	Sall1
27_94.531	Lamp5 Pax6	Lamp5 Egln3_1	1	2	up	Rgma
27_94.532	Lamp5 Pax6	Lamp5 Egln3_1	1	2	up	Phlda1
27_94.533	Lamp5 Pax6	Lamp5 Egln3_1	1	2	up	St8sia3
27_94.535	Lamp5 Pax6	Lamp5 Egln3_1	1	2	up	Kcnf1
27_94.538	Lamp5 Pax6	Lamp5 Egln3_1	1	2	up	Lamb1
27_94.539	Lamp5 Pax6	Lamp5 Egln3_1	1	2	up	Enox1
27_94.540	Lamp5 Pax6	Lamp5 Egln3_1	1	2	up	Thy1
27_94.541	Lamp5 Pax6	Lamp5 Egln3_1	1	2	up	Hivep3
27_94.542	Lamp5 Pax6	Lamp5 Egln3_1	1	2	up	Pgm2l1
27_94.543	Lamp5 Pax6	Lamp5 Egln3_1	1	2	up	Cplx2
27_94.545	Lamp5 Pax6	Lamp5 Egln3_1	1	2	up	Atp8a2
27_94.546	Lamp5 Pax6	Lamp5 Egln3_1	1	2	up	Dtna
27_94.547	Lamp5 Pax6	Lamp5 Egln3_1	1	2	up	Trank1
27_94.548	Lamp5 Pax6	Lamp5 Egln3_1	1	2	up	Nacc2
27_94.549	Lamp5 Pax6	Lamp5 Egln3_1	1	2	up	Syp
27_94.550	Lamp5 Pax6	Lamp5 Egln3_1	1	2	up	Adamts17
27_94.551	Lamp5 Pax6	Lamp5 Egln3_1	1	2	up	Cnksr2
27_94.552	Lamp5 Pax6	Lamp5 Egln3_1	1	2	up	Kif5c
27_94.553	Lamp5 Pax6	Lamp5 Egln3_1	1	2	up	Pcdh8
27_94.555	Lamp5 Pax6	Lamp5 Egln3_1	1	2	up	Ifitm10
27_94.557	Lamp5 Pax6	Lamp5 Egln3_1	1	2	up	Scn7a
27_94.558	Lamp5 Pax6	Lamp5 Egln3_1	1	2	up	Cacna1e
27_94.559	Lamp5 Pax6	Lamp5 Egln3_1	1	2	up	Chrna4
27_94.560	Lamp5 Pax6	Lamp5 Egln3_1	1	2	up	Nalcn
27_94.561	Lamp5 Pax6	Lamp5 Egln3_1	1	2	up	Npy1r
27_94.564	Lamp5 Pax6	Lamp5 Egln3_1	1	2	up	Scn5a
27_94.565	Lamp5 Pax6	Lamp5 Egln3_1	1	2	up	Cacng5
27_94.566	Lamp5 Pax6	Lamp5 Egln3_1	1	2	up	Zfpm2
27_94.568	Lamp5 Pax6	Lamp5 Egln3_1	1	2	up	Scn1b
27_94.569	Lamp5 Pax6	Lamp5 Egln3_1	1	2	up	Hcrtr2
27_94.571	Lamp5 Pax6	Lamp5 Egln3_1	1	2	up	Sptb
27_94.572	Lamp5 Pax6	Lamp5 Egln3_1	1	2	up	Uchl3
27_94.573	Lamp5 Pax6	Lamp5 Egln3_1	1	2	up	Rapgef3
27_94.575	Lamp5 Pax6	Lamp5 Egln3_1	1	2	up	Syt17
27_94.576	Lamp5 Pax6	Lamp5 Egln3_1	1	2	up	Pkib
27_94.577	Lamp5 Pax6	Lamp5 Egln3_1	1	2	up	Ldb2
27_94.580	Lamp5 Pax6	Lamp5 Egln3_1	1	2	up	Reep1
27_94.581	Lamp5 Pax6	Lamp5 Egln3_1	1	2	up	Sdk1
27_94.583	Lamp5 Pax6	Lamp5 Egln3_1	1	2	up	Htr2c
27_94.584	Lamp5 Pax6	Lamp5 Egln3_1	1	2	up	Id4
27_94.585	Lamp5 Pax6	Lamp5 Egln3_1	1	2	up	Sorbs2os
27_94.587	Lamp5 Pax6	Lamp5 Egln3_1	1	2	up	Fgfr1
27_94.589	Lamp5 Pax6	Lamp5 Egln3_1	1	2	up	Slitrk4
27_94.590	Lamp5 Pax6	Lamp5 Egln3_1	1	2	up	Osbpl6
27_94.591	Lamp5 Pax6	Lamp5 Egln3_1	1	2	up	Nell2
27_94.592	Lamp5 Pax6	Lamp5 Egln3_1	1	2	up	Ngf
27_94.594	Lamp5 Pax6	Lamp5 Egln3_1	1	2	up	Rasgrp2
27_94.598	Lamp5 Pax6	Lamp5 Egln3_1	1	2	up	Ankrd29
27_94.600	Lamp5 Pax6	Lamp5 Egln3_1	1	2	up	Rgs6
27_94.602	Lamp5 Pax6	Lamp5 Egln3_1	1	2	up	Vav2
27_94.603	Lamp5 Pax6	Lamp5 Egln3_1	1	2	up	Plekha2
27_94.606	Lamp5 Pax6	Lamp5 Egln3_1	1	2	up	Dlx2
27_94.607	Lamp5 Pax6	Lamp5 Egln3_1	1	2	up	Efr3b
27_94.608	Lamp5 Pax6	Lamp5 Egln3_1	1	2	up	Hs6st2
27_94.609	Lamp5 Pax6	Lamp5 Egln3_1	1	2	up	Dpf3
27_94.610	Lamp5 Pax6	Lamp5 Egln3_1	1	2	up	Pgrmc1
27_94.612	Lamp5 Pax6	Lamp5 Egln3_1	1	2	up	Gnai1
27_94.613	Lamp5 Pax6	Lamp5 Egln3_1	1	2	up	Rai14
27_94.615	Lamp5 Pax6	Lamp5 Egln3_1	1	2	up	4930517O19Rik
27_94.616	Lamp5 Pax6	Lamp5 Egln3_1	1	2	up	Ctnna3
27_94.617	Lamp5 Pax6	Lamp5 Egln3_1	1	2	up	Camk1g
27_94.618	Lamp5 Pax6	Lamp5 Egln3_1	1	2	up	Garnl3
27_94.619	Lamp5 Pax6	Lamp5 Egln3_1	1	2	up	Fgf9
27_94.620	Lamp5 Pax6	Lamp5 Egln3_1	1	2	up	Stat5b
27_94.621	Lamp5 Pax6	Lamp5 Egln3_1	1	2	up	Plxna2
27_94.626	Lamp5 Pax6	Lamp5 Egln3_1	1	2	up	Aff2
27_94.629	Lamp5 Pax6	Lamp5 Egln3_1	1	2	up	Vgf
27_94.630	Lamp5 Pax6	Lamp5 Egln3_1	1	2	up	4930509J09Rik
27_94.631	Lamp5 Pax6	Lamp5 Egln3_1	1	2	up	Fhl1
27_94.633	Lamp5 Pax6	Lamp5 Egln3_1	1	2	up	Cntnap1
27_94.634	Lamp5 Pax6	Lamp5 Egln3_1	1	2	up	Fhod3
27_94.636	Lamp5 Pax6	Lamp5 Egln3_1	1	2	up	Pcdh18
27_94.640	Lamp5 Pax6	Lamp5 Egln3_1	1	2	up	Ache
27_94.641	Lamp5 Pax6	Lamp5 Egln3_1	1	2	up	Slc1a2
27_94.642	Lamp5 Pax6	Lamp5 Egln3_1	1	2	up	Sncaip
27_94.644	Lamp5 Pax6	Lamp5 Egln3_1	1	2	up	Fam124a
27_94.645	Lamp5 Pax6	Lamp5 Egln3_1	1	2	up	Ppfia4
27_94.646	Lamp5 Pax6	Lamp5 Egln3_1	1	2	up	Rarb
27_94.648	Lamp5 Pax6	Lamp5 Egln3_1	1	2	up	Chst1
27_94.649	Lamp5 Pax6	Lamp5 Egln3_1	1	2	up	Hap1
27_94.650	Lamp5 Pax6	Lamp5 Egln3_1	1	2	up	Sox5
27_94.652	Lamp5 Pax6	Lamp5 Egln3_1	1	2	up	Slco3a1
27_94.655	Lamp5 Pax6	Lamp5 Egln3_1	1	2	up	Kctd8
27_94.657	Lamp5 Pax6	Lamp5 Egln3_1	1	2	up	Trpc7
27_94.658	Lamp5 Pax6	Lamp5 Egln3_1	1	2	up	Fbln2
27_94.662	Lamp5 Pax6	Lamp5 Egln3_1	1	2	up	Gabra3
27_94.663	Lamp5 Pax6	Lamp5 Egln3_1	1	2	up	Lancl3
27_94.665	Lamp5 Pax6	Lamp5 Egln3_1	1	2	up	1500009L16Rik
27_94.666	Lamp5 Pax6	Lamp5 Egln3_1	1	2	up	Jakmip1
27_94.667	Lamp5 Pax6	Lamp5 Egln3_1	1	2	up	Klhl40
27_94.668	Lamp5 Pax6	Lamp5 Egln3_1	1	2	up	Pitpnm2
27_94.672	Lamp5 Pax6	Lamp5 Egln3_1	1	2	up	Mkx
27_94.673	Lamp5 Pax6	Lamp5 Egln3_1	1	2	up	Pla2g4e
27_94.674	Lamp5 Pax6	Lamp5 Egln3_1	1	2	up	Ttll7
27_94.676	Lamp5 Pax6	Lamp5 Egln3_1	1	2	up	Tmem145
27_94.678	Lamp5 Pax6	Lamp5 Egln3_1	1	2	up	Lgalsl
27_94.679	Lamp5 Pax6	Lamp5 Egln3_1	1	2	up	Osbp2
27_94.681	Lamp5 Pax6	Lamp5 Egln3_1	1	2	up	Pcsk1
27_94.686	Lamp5 Pax6	Lamp5 Egln3_1	1	2	up	Tubb2a
27_94.687	Lamp5 Pax6	Lamp5 Egln3_1	1	2	up	Ptpn5
27_94.688	Lamp5 Pax6	Lamp5 Egln3_1	1	2	up	B3gat1
27_94.689	Lamp5 Pax6	Lamp5 Egln3_1	1	2	up	Nos1ap
27_94.690	Lamp5 Pax6	Lamp5 Egln3_1	1	2	up	Col19a1
27_94.691	Lamp5 Pax6	Lamp5 Egln3_1	1	2	up	Slc7a14
27_94.692	Lamp5 Pax6	Lamp5 Egln3_1	1	2	up	Plcb4
27_94.694	Lamp5 Pax6	Lamp5 Egln3_1	1	2	up	St3gal5
27_94.695	Lamp5 Pax6	Lamp5 Egln3_1	1	2	up	Resp18
27_94.696	Lamp5 Pax6	Lamp5 Egln3_1	1	2	up	Kif5a
27_94.697	Lamp5 Pax6	Lamp5 Egln3_1	1	2	up	Cadps2
27_94.699	Lamp5 Pax6	Lamp5 Egln3_1	1	2	up	Airn
27_94.700	Lamp5 Pax6	Lamp5 Egln3_1	1	2	up	Kcnd3
27_94.704	Lamp5 Pax6	Lamp5 Egln3_1	1	2	up	Dpysl5
27_94.705	Lamp5 Pax6	Lamp5 Egln3_1	1	2	up	Kif26b
27_94.707	Lamp5 Pax6	Lamp5 Egln3_1	1	2	up	Cspg5
27_94.709	Lamp5 Pax6	Lamp5 Egln3_1	1	2	up	Slc41a1
27_94.712	Lamp5 Pax6	Lamp5 Egln3_1	1	2	up	March1
27_94.713	Lamp5 Pax6	Lamp5 Egln3_1	1	2	up	Camk4
27_94.714	Lamp5 Pax6	Lamp5 Egln3_1	1	2	up	Rasgef1a
27_94.716	Lamp5 Pax6	Lamp5 Egln3_1	1	2	up	Add2
27_94.718	Lamp5 Pax6	Lamp5 Egln3_1	1	2	up	Syt16
27_94.719	Lamp5 Pax6	Lamp5 Egln3_1	1	2	up	Scg3
27_94.720	Lamp5 Pax6	Lamp5 Egln3_1	1	2	up	Larp1b
27_94.721	Lamp5 Pax6	Lamp5 Egln3_1	1	2	up	Rcan2
27_94.723	Lamp5 Pax6	Lamp5 Egln3_1	1	2	up	Lrp1
27_94.724	Lamp5 Pax6	Lamp5 Egln3_1	1	2	up	Matk
27_94.727	Lamp5 Pax6	Lamp5 Egln3_1	1	2	up	Asph
27_94.728	Lamp5 Pax6	Lamp5 Egln3_1	1	2	up	Esrrg
27_94.730	Lamp5 Pax6	Lamp5 Egln3_1	1	2	up	Epha7
27_94.731	Lamp5 Pax6	Lamp5 Egln3_1	1	2	up	Prr16
27_94.733	Lamp5 Pax6	Lamp5 Egln3_1	1	2	up	Fgf13
27_94.735	Lamp5 Pax6	Lamp5 Egln3_1	1	2	up	Hdac7
27_94.738	Lamp5 Pax6	Lamp5 Egln3_1	1	2	up	Cntfr
27_94.740	Lamp5 Pax6	Lamp5 Egln3_1	1	2	up	Scn3a
27_94.744	Lamp5 Pax6	Lamp5 Egln3_1	1	2	up	Adam19
27_94.747	Lamp5 Pax6	Lamp5 Egln3_1	1	2	up	Col4a2
27_94.748	Lamp5 Pax6	Lamp5 Egln3_1	1	2	up	Adcy1
27_94.749	Lamp5 Pax6	Lamp5 Egln3_1	1	2	up	Mical2
27_94.751	Lamp5 Pax6	Lamp5 Egln3_1	1	2	up	Lnx1
27_94.753	Lamp5 Pax6	Lamp5 Egln3_1	1	2	up	Rgs17
27_94.755	Lamp5 Pax6	Lamp5 Egln3_1	1	2	up	Necab3
27_94.756	Lamp5 Pax6	Lamp5 Egln3_1	1	2	up	Prune2
27_94.758	Lamp5 Pax6	Lamp5 Egln3_1	1	2	up	Plk2
27_94.760	Lamp5 Pax6	Lamp5 Egln3_1	1	2	up	Simc1
27_94.763	Lamp5 Pax6	Lamp5 Egln3_1	1	2	up	Plekhg5
27_94.765	Lamp5 Pax6	Lamp5 Egln3_1	1	2	up	Fmn1
27_94.768	Lamp5 Pax6	Lamp5 Egln3_1	1	2	up	Galnt7
27_94.769	Lamp5 Pax6	Lamp5 Egln3_1	1	2	up	6330403K07Rik
27_94.770	Lamp5 Pax6	Lamp5 Egln3_1	1	2	up	Fam78b
27_94.771	Lamp5 Pax6	Lamp5 Egln3_1	1	2	up	Dmtn
27_94.772	Lamp5 Pax6	Lamp5 Egln3_1	1	2	up	Pgbd5
27_94.773	Lamp5 Pax6	Lamp5 Egln3_1	1	2	up	Tm6sf1
27_94.774	Lamp5 Pax6	Lamp5 Egln3_1	1	2	up	Pantr1
27_94.775	Lamp5 Pax6	Lamp5 Egln3_1	1	2	up	Tspan13
27_94.777	Lamp5 Pax6	Lamp5 Egln3_1	1	2	up	Diras2
27_94.785	Lamp5 Pax6	Lamp5 Egln3_1	1	2	up	Eno2
27_94.786	Lamp5 Pax6	Lamp5 Egln3_1	1	2	up	Pdlim7
27_94.788	Lamp5 Pax6	Lamp5 Egln3_1	1	2	up	Flnb
27_94.790	Lamp5 Pax6	Lamp5 Egln3_1	1	2	up	Dgkz
27_94.792	Lamp5 Pax6	Lamp5 Egln3_1	1	2	up	4933406I18Rik
27_94.796	Lamp5 Pax6	Lamp5 Egln3_1	1	2	down	9630013A20Rik
27_94.797	Lamp5 Pax6	Lamp5 Egln3_1	1	2	down	Bcas1
27_94.798	Lamp5 Pax6	Lamp5 Egln3_1	1	2	down	Cldn11
27_94.799	Lamp5 Pax6	Lamp5 Egln3_1	1	2	down	Mag
27_94.800	Lamp5 Pax6	Lamp5 Egln3_1	1	2	down	Tcf7l2
27_94.801	Lamp5 Pax6	Lamp5 Egln3_1	1	2	down	Kif19a
27_94.802	Lamp5 Pax6	Lamp5 Egln3_1	1	2	down	St18
27_94.803	Lamp5 Pax6	Lamp5 Egln3_1	1	2	down	Tmem163
27_94.804	Lamp5 Pax6	Lamp5 Egln3_1	1	2	down	Plp1
27_94.805	Lamp5 Pax6	Lamp5 Egln3_1	1	2	down	Cnp
27_94.806	Lamp5 Pax6	Lamp5 Egln3_1	1	2	down	Kank1
27_94.807	Lamp5 Pax6	Lamp5 Egln3_1	1	2	down	Bcan
27_94.808	Lamp5 Pax6	Lamp5 Egln3_1	1	2	down	Mbp
27_94.809	Lamp5 Pax6	Lamp5 Egln3_1	1	2	down	Sema5a
27_94.810	Lamp5 Pax6	Lamp5 Egln3_1	1	2	down	Csad
27_94.811	Lamp5 Pax6	Lamp5 Egln3_1	1	2	down	Enpp6
27_94.812	Lamp5 Pax6	Lamp5 Egln3_1	1	2	down	Gjc3
27_94.813	Lamp5 Pax6	Lamp5 Egln3_1	1	2	down	Sox10
27_94.814	Lamp5 Pax6	Lamp5 Egln3_1	1	2	down	Cnksr3
27_94.815	Lamp5 Pax6	Lamp5 Egln3_1	1	2	down	Fa2h
27_94.816	Lamp5 Pax6	Lamp5 Egln3_1	1	2	down	Plxnb3
27_94.817	Lamp5 Pax6	Lamp5 Egln3_1	1	2	down	Gpr17
27_94.818	Lamp5 Pax6	Lamp5 Egln3_1	1	2	down	1700042O10Rik
27_94.819	Lamp5 Pax6	Lamp5 Egln3_1	1	2	down	Bfsp2
27_94.820	Lamp5 Pax6	Lamp5 Egln3_1	1	2	down	Rassf10
27_94.821	Lamp5 Pax6	Lamp5 Egln3_1	1	2	down	1700047M11Rik
27_94.822	Lamp5 Pax6	Lamp5 Egln3_1	1	2	down	Ugt8a
27_94.823	Lamp5 Pax6	Lamp5 Egln3_1	1	2	down	Prom1
27_94.824	Lamp5 Pax6	Lamp5 Egln3_1	1	2	down	Ddc
27_94.825	Lamp5 Pax6	Lamp5 Egln3_1	1	2	down	Myrf
27_94.826	Lamp5 Pax6	Lamp5 Egln3_1	1	2	down	Rhbdl2
27_94.827	Lamp5 Pax6	Lamp5 Egln3_1	1	2	down	Rnf122
27_94.828	Lamp5 Pax6	Lamp5 Egln3_1	1	2	down	Tcf7l1
27_94.829	Lamp5 Pax6	Lamp5 Egln3_1	1	2	down	Zfp488
27_94.830	Lamp5 Pax6	Lamp5 Egln3_1	1	2	down	Adamts4
27_94.831	Lamp5 Pax6	Lamp5 Egln3_1	1	2	down	Gramd3
27_94.832	Lamp5 Pax6	Lamp5 Egln3_1	1	2	down	Col9a3
27_94.833	Lamp5 Pax6	Lamp5 Egln3_1	1	2	down	Olig1
27_94.834	Lamp5 Pax6	Lamp5 Egln3_1	1	2	down	Olig2
27_94.835	Lamp5 Pax6	Lamp5 Egln3_1	1	2	down	Scrg1
27_94.836	Lamp5 Pax6	Lamp5 Egln3_1	1	2	down	Kcnj10
27_94.837	Lamp5 Pax6	Lamp5 Egln3_1	1	2	down	Rinl
27_94.838	Lamp5 Pax6	Lamp5 Egln3_1	1	2	down	Dock6
27_94.839	Lamp5 Pax6	Lamp5 Egln3_1	1	2	down	Egflam
27_94.840	Lamp5 Pax6	Lamp5 Egln3_1	1	2	down	Parvb
27_94.841	Lamp5 Pax6	Lamp5 Egln3_1	1	2	down	4932435O22Rik
27_94.842	Lamp5 Pax6	Lamp5 Egln3_1	1	2	down	Srpk3
27_94.843	Lamp5 Pax6	Lamp5 Egln3_1	1	2	down	Gpr37l1
27_94.844	Lamp5 Pax6	Lamp5 Egln3_1	1	2	down	Pllp
27_94.845	Lamp5 Pax6	Lamp5 Egln3_1	1	2	down	Mpzl1
27_94.846	Lamp5 Pax6	Lamp5 Egln3_1	1	2	down	Gatm
27_94.847	Lamp5 Pax6	Lamp5 Egln3_1	1	2	down	Gjc2
27_94.848	Lamp5 Pax6	Lamp5 Egln3_1	1	2	down	Chst8
27_94.849	Lamp5 Pax6	Lamp5 Egln3_1	1	2	down	Cdk18
27_94.850	Lamp5 Pax6	Lamp5 Egln3_1	1	2	down	Prkcq
27_94.851	Lamp5 Pax6	Lamp5 Egln3_1	1	2	down	Itpr2
27_94.852	Lamp5 Pax6	Lamp5 Egln3_1	1	2	down	Gab1
27_94.853	Lamp5 Pax6	Lamp5 Egln3_1	1	2	down	Lpar1
27_94.854	Lamp5 Pax6	Lamp5 Egln3_1	1	2	down	Gltp
27_94.855	Lamp5 Pax6	Lamp5 Egln3_1	1	2	down	Mob3b
27_94.856	Lamp5 Pax6	Lamp5 Egln3_1	1	2	down	Ccnjl
27_94.857	Lamp5 Pax6	Lamp5 Egln3_1	1	2	down	Wipf1
27_94.858	Lamp5 Pax6	Lamp5 Egln3_1	1	2	down	Cmtm5
27_94.859	Lamp5 Pax6	Lamp5 Egln3_1	1	2	down	Cd9
27_94.860	Lamp5 Pax6	Lamp5 Egln3_1	1	2	down	Arhgef10
27_94.861	Lamp5 Pax6	Lamp5 Egln3_1	1	2	down	Plekhg1
27_94.862	Lamp5 Pax6	Lamp5 Egln3_1	1	2	down	Mobp
27_94.863	Lamp5 Pax6	Lamp5 Egln3_1	1	2	down	Carhsp1
27_94.864	Lamp5 Pax6	Lamp5 Egln3_1	1	2	down	Ephb1
27_94.865	Lamp5 Pax6	Lamp5 Egln3_1	1	2	down	Chst3
27_94.866	Lamp5 Pax6	Lamp5 Egln3_1	1	2	down	Mog
27_94.867	Lamp5 Pax6	Lamp5 Egln3_1	1	2	down	S100a16
27_94.868	Lamp5 Pax6	Lamp5 Egln3_1	1	2	down	Ttyh2
27_94.869	Lamp5 Pax6	Lamp5 Egln3_1	1	2	down	Igsf11
27_94.870	Lamp5 Pax6	Lamp5 Egln3_1	1	2	down	Sox13
27_94.871	Lamp5 Pax6	Lamp5 Egln3_1	1	2	down	Asap3
27_94.872	Lamp5 Pax6	Lamp5 Egln3_1	1	2	down	Elovl7
27_94.873	Lamp5 Pax6	Lamp5 Egln3_1	1	2	down	Plekhg3
27_94.874	Lamp5 Pax6	Lamp5 Egln3_1	1	2	down	Inppl1
27_94.875	Lamp5 Pax6	Lamp5 Egln3_1	1	2	down	Chd7
27_94.877	Lamp5 Pax6	Lamp5 Egln3_1	1	2	down	Gal3st1
27_94.878	Lamp5 Pax6	Lamp5 Egln3_1	1	2	down	Arpc1b
27_94.879	Lamp5 Pax6	Lamp5 Egln3_1	1	2	down	Pld1
27_94.880	Lamp5 Pax6	Lamp5 Egln3_1	1	2	down	Kif26a
27_94.881	Lamp5 Pax6	Lamp5 Egln3_1	1	2	down	Tfeb
27_94.882	Lamp5 Pax6	Lamp5 Egln3_1	1	2	down	Phldb1
27_94.883	Lamp5 Pax6	Lamp5 Egln3_1	1	2	down	Rasgef1b
27_94.884	Lamp5 Pax6	Lamp5 Egln3_1	1	2	down	Cobll1
27_94.885	Lamp5 Pax6	Lamp5 Egln3_1	1	2	down	Csrp1
27_94.886	Lamp5 Pax6	Lamp5 Egln3_1	1	2	down	Ppfibp1
27_94.887	Lamp5 Pax6	Lamp5 Egln3_1	1	2	down	Gng12
27_94.888	Lamp5 Pax6	Lamp5 Egln3_1	1	2	down	Chn2
27_94.890	Lamp5 Pax6	Lamp5 Egln3_1	1	2	down	Rras2
27_94.891	Lamp5 Pax6	Lamp5 Egln3_1	1	2	down	Sema4a
27_94.892	Lamp5 Pax6	Lamp5 Egln3_1	1	2	down	Dusp15
27_94.893	Lamp5 Pax6	Lamp5 Egln3_1	1	2	down	Fbxo32
27_94.894	Lamp5 Pax6	Lamp5 Egln3_1	1	2	down	Lgi3
27_94.895	Lamp5 Pax6	Lamp5 Egln3_1	1	2	down	9430041J12Rik
27_94.896	Lamp5 Pax6	Lamp5 Egln3_1	1	2	down	Sox6
27_94.897	Lamp5 Pax6	Lamp5 Egln3_1	1	2	down	Orai1
27_94.898	Lamp5 Pax6	Lamp5 Egln3_1	1	2	down	Lhfpl2
27_94.899	Lamp5 Pax6	Lamp5 Egln3_1	1	2	down	4930444A19Rik
27_94.901	Lamp5 Pax6	Lamp5 Egln3_1	1	2	down	Sema3d
27_94.902	Lamp5 Pax6	Lamp5 Egln3_1	1	2	down	Bend7
27_94.903	Lamp5 Pax6	Lamp5 Egln3_1	1	2	down	Prex1
27_94.904	Lamp5 Pax6	Lamp5 Egln3_1	1	2	down	S100b
27_94.905	Lamp5 Pax6	Lamp5 Egln3_1	1	2	down	Ctso
27_94.907	Lamp5 Pax6	Lamp5 Egln3_1	1	2	down	Fkbp9
27_94.910	Lamp5 Pax6	Lamp5 Egln3_1	1	2	down	Man1a
27_94.911	Lamp5 Pax6	Lamp5 Egln3_1	1	2	down	Tmbim1
27_94.912	Lamp5 Pax6	Lamp5 Egln3_1	1	2	down	Kcnj12
27_94.913	Lamp5 Pax6	Lamp5 Egln3_1	1	2	down	Soga1
27_94.914	Lamp5 Pax6	Lamp5 Egln3_1	1	2	down	Syde2
27_94.915	Lamp5 Pax6	Lamp5 Egln3_1	1	2	down	Fam107b
27_94.916	Lamp5 Pax6	Lamp5 Egln3_1	1	2	down	Barx2
27_94.917	Lamp5 Pax6	Lamp5 Egln3_1	1	2	down	Mitf
27_94.918	Lamp5 Pax6	Lamp5 Egln3_1	1	2	down	Tspan9
27_94.919	Lamp5 Pax6	Lamp5 Egln3_1	1	2	down	Smox
27_94.920	Lamp5 Pax6	Lamp5 Egln3_1	1	2	down	Arhgef10l
27_94.921	Lamp5 Pax6	Lamp5 Egln3_1	1	2	down	Dpy19l1
27_94.922	Lamp5 Pax6	Lamp5 Egln3_1	1	2	down	Wscd1
27_94.923	Lamp5 Pax6	Lamp5 Egln3_1	1	2	down	Nfe2l3
27_94.924	Lamp5 Pax6	Lamp5 Egln3_1	1	2	down	Limd1
27_94.925	Lamp5 Pax6	Lamp5 Egln3_1	1	2	down	Pard3b
27_94.926	Lamp5 Pax6	Lamp5 Egln3_1	1	2	down	Creb3l2
27_94.927	Lamp5 Pax6	Lamp5 Egln3_1	1	2	down	Capn5
27_94.930	Lamp5 Pax6	Lamp5 Egln3_1	1	2	down	Ppfibp2
27_94.931	Lamp5 Pax6	Lamp5 Egln3_1	1	2	down	Csgalnact1
27_94.932	Lamp5 Pax6	Lamp5 Egln3_1	1	2	down	Rell1
27_94.933	Lamp5 Pax6	Lamp5 Egln3_1	1	2	down	Rffl
27_94.934	Lamp5 Pax6	Lamp5 Egln3_1	1	2	down	Taldo1
27_94.935	Lamp5 Pax6	Lamp5 Egln3_1	1	2	down	Plod1
27_94.936	Lamp5 Pax6	Lamp5 Egln3_1	1	2	down	Cbfb
27_94.937	Lamp5 Pax6	Lamp5 Egln3_1	1	2	down	Prkd3
27_94.939	Lamp5 Pax6	Lamp5 Egln3_1	1	2	down	Fat1
27_94.941	Lamp5 Pax6	Lamp5 Egln3_1	1	2	down	Thsd4
27_94.944	Lamp5 Pax6	Lamp5 Egln3_1	1	2	down	St6galnac3
27_94.945	Lamp5 Pax6	Lamp5 Egln3_1	1	2	down	Tyro3
27_94.946	Lamp5 Pax6	Lamp5 Egln3_1	1	2	down	Tjap1
27_94.948	Lamp5 Pax6	Lamp5 Egln3_1	1	2	down	Arhgap31
27_94.950	Lamp5 Pax6	Lamp5 Egln3_1	1	2	down	Wasf2
27_94.951	Lamp5 Pax6	Lamp5 Egln3_1	1	2	down	Efnb3
27_94.952	Lamp5 Pax6	Lamp5 Egln3_1	1	2	down	4930452G13Rik
27_94.953	Lamp5 Pax6	Lamp5 Egln3_1	1	2	down	Bcas1os2
27_94.954	Lamp5 Pax6	Lamp5 Egln3_1	1	2	down	Sgk2
27_94.955	Lamp5 Pax6	Lamp5 Egln3_1	1	2	down	Dct
27_94.956	Lamp5 Pax6	Lamp5 Egln3_1	1	2	down	5830418P13Rik
27_94.957	Lamp5 Pax6	Lamp5 Egln3_1	1	2	down	Cldn14
27_94.958	Lamp5 Pax6	Lamp5 Egln3_1	1	2	down	Prima1
27_94.959	Lamp5 Pax6	Lamp5 Egln3_1	1	2	down	Tmem125
27_94.960	Lamp5 Pax6	Lamp5 Egln3_1	1	2	down	Erbb3
27_94.961	Lamp5 Pax6	Lamp5 Egln3_1	1	2	down	Tmem88b
27_94.962	Lamp5 Pax6	Lamp5 Egln3_1	1	2	down	Ptger1
27_94.963	Lamp5 Pax6	Lamp5 Egln3_1	1	2	down	Lims2
27_94.964	Lamp5 Pax6	Lamp5 Egln3_1	1	2	down	Tnr
27_94.965	Lamp5 Pax6	Lamp5 Egln3_1	1	2	down	Col9a1
27_94.966	Lamp5 Pax6	Lamp5 Egln3_1	1	2	down	Cyp27a1
27_94.967	Lamp5 Pax6	Lamp5 Egln3_1	1	2	down	Brca1
27_94.968	Lamp5 Pax6	Lamp5 Egln3_1	1	2	down	Dnah10
27_94.969	Lamp5 Pax6	Lamp5 Egln3_1	1	2	down	Car14
27_94.971	Lamp5 Pax6	Lamp5 Egln3_1	1	2	down	Tspan15
27_94.972	Lamp5 Pax6	Lamp5 Egln3_1	1	2	down	Sema4d
27_94.973	Lamp5 Pax6	Lamp5 Egln3_1	1	2	down	Hhip
27_94.974	Lamp5 Pax6	Lamp5 Egln3_1	1	2	down	Metrn
27_94.975	Lamp5 Pax6	Lamp5 Egln3_1	1	2	down	Plekhb1
27_94.976	Lamp5 Pax6	Lamp5 Egln3_1	1	2	down	S100a1
27_94.977	Lamp5 Pax6	Lamp5 Egln3_1	1	2	down	Cmtm7
27_94.978	Lamp5 Pax6	Lamp5 Egln3_1	1	2	down	Ptprb
27_94.979	Lamp5 Pax6	Lamp5 Egln3_1	1	2	down	Gpr37
27_94.980	Lamp5 Pax6	Lamp5 Egln3_1	1	2	down	Ldlrap1
27_94.981	Lamp5 Pax6	Lamp5 Egln3_1	1	2	down	Pik3r3
27_94.982	Lamp5 Pax6	Lamp5 Egln3_1	1	2	down	Rnd2
27_94.983	Lamp5 Pax6	Lamp5 Egln3_1	1	2	down	Arhgef28
27_94.984	Lamp5 Pax6	Lamp5 Egln3_1	1	2	down	Sorbs3
27_94.985	Lamp5 Pax6	Lamp5 Egln3_1	1	2	down	Ankrd28
27_94.986	Lamp5 Pax6	Lamp5 Egln3_1	1	2	down	Zfp521
27_94.987	Lamp5 Pax6	Lamp5 Egln3_1	1	2	down	Pcdh17
27_94.988	Lamp5 Pax6	Lamp5 Egln3_1	1	2	down	Tril
27_94.989	Lamp5 Pax6	Lamp5 Egln3_1	1	2	down	Zfp516
27_94.990	Lamp5 Pax6	Lamp5 Egln3_1	1	2	down	1810041L15Rik
27_94.991	Lamp5 Pax6	Lamp5 Egln3_1	1	2	down	Gng5
27_94.992	Lamp5 Pax6	Lamp5 Egln3_1	1	2	down	Cpm
27_94.993	Lamp5 Pax6	Lamp5 Egln3_1	1	2	down	Etv6
27_94.994	Lamp5 Pax6	Lamp5 Egln3_1	1	2	down	Tmcc3
27_94.995	Lamp5 Pax6	Lamp5 Egln3_1	1	2	down	Eya2
27_94.996	Lamp5 Pax6	Lamp5 Egln3_1	1	2	down	Tgfa
27_94.997	Lamp5 Pax6	Lamp5 Egln3_1	1	2	down	Snx18
27_94.999	Lamp5 Pax6	Lamp5 Egln3_1	1	2	down	Afap1l2
27_94.1000	Lamp5 Pax6	Lamp5 Egln3_1	1	2	down	Mfsd2a
27_94.1001	Lamp5 Pax6	Lamp5 Egln3_1	1	2	down	Eml1
27_94.1002	Lamp5 Pax6	Lamp5 Egln3_1	1	2	down	Frmd4b
27_94.1003	Lamp5 Pax6	Lamp5 Egln3_1	1	2	down	Ick
27_94.1004	Lamp5 Pax6	Lamp5 Egln3_1	1	2	down	Elmo1
27_94.1006	Lamp5 Pax6	Lamp5 Egln3_1	1	2	down	Jam3
27_94.1007	Lamp5 Pax6	Lamp5 Egln3_1	1	2	down	Nhsl2
27_94.1008	Lamp5 Pax6	Lamp5 Egln3_1	1	2	down	Tns1
27_94.1009	Lamp5 Pax6	Lamp5 Egln3_1	1	2	down	H2-K1
27_94.1010	Lamp5 Pax6	Lamp5 Egln3_1	1	2	down	Pim3
27_94.1011	Lamp5 Pax6	Lamp5 Egln3_1	1	2	down	Spsb1
27_94.1012	Lamp5 Pax6	Lamp5 Egln3_1	1	2	down	Hist1h2bc
27_94.1013	Lamp5 Pax6	Lamp5 Egln3_1	1	2	down	Cpox
27_94.1015	Lamp5 Pax6	Lamp5 Egln3_1	1	2	down	Sox4
27_94.1017	Lamp5 Pax6	Lamp5 Egln3_1	1	2	down	Il1rap
27_94.1018	Lamp5 Pax6	Lamp5 Egln3_1	1	2	down	Mpped1
27_94.1019	Lamp5 Pax6	Lamp5 Egln3_1	1	2	down	Kndc1
27_94.1020	Lamp5 Pax6	Lamp5 Egln3_1	1	2	down	Stard13
27_94.1021	Lamp5 Pax6	Lamp5 Egln3_1	1	2	down	D16Ertd472e
27_94.1022	Lamp5 Pax6	Lamp5 Egln3_1	1	2	down	Anxa4
27_94.1024	Lamp5 Pax6	Lamp5 Egln3_1	1	2	down	Rab31
27_94.1027	Lamp5 Pax6	Lamp5 Egln3_1	1	2	down	Tbc1d32
27_94.1029	Lamp5 Pax6	Lamp5 Egln3_1	1	2	down	Slc22a21
27_94.1031	Lamp5 Pax6	Lamp5 Egln3_1	1	2	down	Vps37b
27_94.1032	Lamp5 Pax6	Lamp5 Egln3_1	1	2	down	Mycl
27_94.1034	Lamp5 Pax6	Lamp5 Egln3_1	1	2	down	Gamt
27_94.1035	Lamp5 Pax6	Lamp5 Egln3_1	1	2	down	Hip1r
27_94.1036	Lamp5 Pax6	Lamp5 Egln3_1	1	2	down	Vat1
27_94.1037	Lamp5 Pax6	Lamp5 Egln3_1	1	2	down	Slc12a2
27_94.1038	Lamp5 Pax6	Lamp5 Egln3_1	1	2	down	Josd2
27_94.1040	Lamp5 Pax6	Lamp5 Egln3_1	1	2	down	Cers2
27_94.1041	Lamp5 Pax6	Lamp5 Egln3_1	1	2	down	Sema6d
27_94.1042	Lamp5 Pax6	Lamp5 Egln3_1	1	2	down	Fbn2
27_94.1043	Lamp5 Pax6	Lamp5 Egln3_1	1	2	down	Usp6nl
27_94.1044	Lamp5 Pax6	Lamp5 Egln3_1	1	2	down	Meis1
27_94.1045	Lamp5 Pax6	Lamp5 Egln3_1	1	2	down	Ccdc74a
27_94.1046	Lamp5 Pax6	Lamp5 Egln3_1	1	2	down	Tmem159
27_94.1048	Lamp5 Pax6	Lamp5 Egln3_1	1	2	down	Dhcr24
27_94.1051	Lamp5 Pax6	Lamp5 Egln3_1	1	2	down	Bmp1
27_94.1052	Lamp5 Pax6	Lamp5 Egln3_1	1	2	down	Ifi27
27_94.1055	Lamp5 Pax6	Lamp5 Egln3_1	1	2	down	Sash1
27_94.1057	Lamp5 Pax6	Lamp5 Egln3_1	1	2	down	Gadd45a
27_94.1058	Lamp5 Pax6	Lamp5 Egln3_1	1	2	down	Tbc1d16
27_94.1060	Lamp5 Pax6	Lamp5 Egln3_1	1	2	down	Casp3
27_94.1061	Lamp5 Pax6	Lamp5 Egln3_1	1	2	down	Slc39a11
27_94.1062	Lamp5 Pax6	Lamp5 Egln3_1	1	2	down	Ctnna1
27_94.1063	Lamp5 Pax6	Lamp5 Egln3_1	1	2	down	Lrrc42
27_94.1064	Lamp5 Pax6	Lamp5 Egln3_1	1	2	down	Fign
27_94.1065	Lamp5 Pax6	Lamp5 Egln3_1	1	2	down	D030047H15Rik
27_94.1067	Lamp5 Pax6	Lamp5 Egln3_1	1	2	down	Mtmr10
27_94.1069	Lamp5 Pax6	Lamp5 Egln3_1	1	2	down	Zfp462
27_94.1070	Lamp5 Pax6	Lamp5 Egln3_1	1	2	down	Mapk3
27_94.1072	Lamp5 Pax6	Lamp5 Egln3_1	1	2	down	Cpq
27_94.1074	Lamp5 Pax6	Lamp5 Egln3_1	1	2	down	Smad3
27_94.1076	Lamp5 Pax6	Lamp5 Egln3_1	1	2	down	Kctd4
27_94.1077	Lamp5 Pax6	Lamp5 Egln3_1	1	2	down	Akap13
27_94.1078	Lamp5 Pax6	Lamp5 Egln3_1	1	2	down	Jun
27_94.1079	Lamp5 Pax6	Lamp5 Egln3_1	1	2	down	Foxp2
27_94.1081	Lamp5 Pax6	Lamp5 Egln3_1	1	2	down	Spon1
27_94.1083	Lamp5 Pax6	Lamp5 Egln3_1	1	2	down	Nckap5
27_94.1084	Lamp5 Pax6	Lamp5 Egln3_1	1	2	down	2610035D17Rik
27_94.1085	Lamp5 Pax6	Lamp5 Egln3_1	1	2	down	Marcks
27_94.1086	Lamp5 Pax6	Lamp5 Egln3_1	1	2	down	9530059O14Rik
27_94.1087	Lamp5 Pax6	Lamp5 Egln3_1	1	2	down	Tubb4a
27_94.1088	Lamp5 Pax6	Lamp5 Egln3_1	1	2	down	Nfasc
27_94.1089	Lamp5 Pax6	Lamp5 Egln3_1	1	2	down	Steap1
27_94.1090	Lamp5 Pax6	Lamp5 Egln3_1	1	2	down	Tns3
27_94.1091	Lamp5 Pax6	Lamp5 Egln3_1	1	2	down	Tmem63a
27_94.1094	Lamp5 Pax6	Lamp5 Egln3_1	1	2	down	Fhl3
27_94.1095	Lamp5 Pax6	Lamp5 Egln3_1	1	2	down	Cd82
27_94.1096	Lamp5 Pax6	Lamp5 Egln3_1	1	2	down	Plekhf1
27_94.1097	Lamp5 Pax6	Lamp5 Egln3_1	1	2	down	Mcam
27_94.1098	Lamp5 Pax6	Lamp5 Egln3_1	1	2	down	Depdc1b
27_94.1099	Lamp5 Pax6	Lamp5 Egln3_1	1	2	down	Nkx6-2
27_94.1102	Lamp5 Pax6	Lamp5 Egln3_1	1	2	down	Atp10b
27_94.1103	Lamp5 Pax6	Lamp5 Egln3_1	1	2	down	Tmem2
27_94.1104	Lamp5 Pax6	Lamp5 Egln3_1	1	2	down	Wnt3
27_94.1106	Lamp5 Pax6	Lamp5 Egln3_1	1	2	down	Sox8
27_94.1107	Lamp5 Pax6	Lamp5 Egln3_1	1	2	down	Tmem40
27_94.1109	Lamp5 Pax6	Lamp5 Egln3_1	1	2	down	Abtb2
27_94.1110	Lamp5 Pax6	Lamp5 Egln3_1	1	2	down	Maml2
27_94.1112	Lamp5 Pax6	Lamp5 Egln3_1	1	2	down	S1pr5
27_94.1113	Lamp5 Pax6	Lamp5 Egln3_1	1	2	down	Enpp2
27_94.1114	Lamp5 Pax6	Lamp5 Egln3_1	1	2	down	Plcl1
27_94.1119	Lamp5 Pax6	Lamp5 Egln3_1	1	2	down	Padi2
27_94.1120	Lamp5 Pax6	Lamp5 Egln3_1	1	2	down	Pacs2
27_94.1124	Lamp5 Pax6	Lamp5 Egln3_1	1	2	down	Pou3f1
27_94.1126	Lamp5 Pax6	Lamp5 Egln3_1	1	2	down	Myo6
27_94.1127	Lamp5 Pax6	Lamp5 Egln3_1	1	2	down	Shisa4
27_94.1128	Lamp5 Pax6	Lamp5 Egln3_1	1	2	down	Vcan
27_94.1130	Lamp5 Pax6	Lamp5 Egln3_1	1	2	down	Tppp
27_94.1132	Lamp5 Pax6	Lamp5 Egln3_1	1	2	down	Cdk19
27_94.1133	Lamp5 Pax6	Lamp5 Egln3_1	1	2	down	Tnfrsf21
27_94.1134	Lamp5 Pax6	Lamp5 Egln3_1	1	2	down	Mb21d2
27_94.1137	Lamp5 Pax6	Lamp5 Egln3_1	1	2	down	Pdk1
27_94.1138	Lamp5 Pax6	Lamp5 Egln3_1	1	2	down	Sh3d19
27_94.1139	Lamp5 Pax6	Lamp5 Egln3_1	1	2	down	Tjp2
27_94.1140	Lamp5 Pax6	Lamp5 Egln3_1	1	2	down	Klf7
27_94.1141	Lamp5 Pax6	Lamp5 Egln3_1	1	2	down	Zfp365
27_94.1142	Lamp5 Pax6	Lamp5 Egln3_1	1	2	down	Elovl1
27_94.1143	Lamp5 Pax6	Lamp5 Egln3_1	1	2	down	Pnpla3
27_94.1146	Lamp5 Pax6	Lamp5 Egln3_1	1	2	down	Agpat4
27_94.1147	Lamp5 Pax6	Lamp5 Egln3_1	1	2	down	Mpped2
27_94.1150	Lamp5 Pax6	Lamp5 Egln3_1	1	2	down	S100a6
27_94.1151	Lamp5 Pax6	Lamp5 Egln3_1	1	2	down	Sept4
27_94.1152	Lamp5 Pax6	Lamp5 Egln3_1	1	2	down	Tmtc2
27_94.1153	Lamp5 Pax6	Lamp5 Egln3_1	1	2	down	Dcbld2
27_94.1159	Lamp5 Pax6	Lamp5 Egln3_1	1	2	down	Sppl2b
27_94.1160	Lamp5 Pax6	Lamp5 Egln3_1	1	2	down	Cyb5a
27_94.1161	Lamp5 Pax6	Lamp5 Egln3_1	1	2	down	Rnf144a
27_94.1162	Lamp5 Pax6	Lamp5 Egln3_1	1	2	down	Parm1
27_94.1163	Lamp5 Pax6	Lamp5 Egln3_1	1	2	down	Arhgap42
27_94.1164	Lamp5 Pax6	Lamp5 Egln3_1	1	2	down	4430402I18Rik
27_94.1166	Lamp5 Pax6	Lamp5 Egln3_1	1	2	down	Micall1
27_94.1172	Lamp5 Pax6	Lamp5 Egln3_1	1	2	down	Nfia
27_94.1173	Lamp5 Pax6	Lamp5 Egln3_1	1	2	down	Lama4
27_94.1174	Lamp5 Pax6	Lamp5 Egln3_1	1	2	down	S100a13
27_94.1175	Lamp5 Pax6	Lamp5 Egln3_1	1	2	down	Wls
27_94.1176	Lamp5 Pax6	Lamp5 Egln3_1	1	2	down	Traf4
27_94.1178	Lamp5 Pax6	Lamp5 Egln3_1	1	2	down	Ddah2
27_94.1182	Lamp5 Pax6	Lamp5 Egln3_1	1	2	down	Hmgn2
27_94.1183	Lamp5 Pax6	Lamp5 Egln3_1	1	2	down	Dbndd2
27_94.1185	Lamp5 Pax6	Lamp5 Egln3_1	1	2	down	Gsn
27_94.1186	Lamp5 Pax6	Lamp5 Egln3_1	1	2	down	D630045J12Rik
27_94.1187	Lamp5 Pax6	Lamp5 Egln3_1	1	2	down	Gsto1
27_94.1189	Lamp5 Pax6	Lamp5 Egln3_1	1	2	down	Mmd2
27_94.1197	Lamp5 Pax6	Lamp5 Egln3_1	1	2	down	Rapgef5
27_94.1199	Lamp5 Pax6	Lamp5 Egln3_1	1	2	down	Pacrg
27_94.1202	Lamp5 Pax6	Lamp5 Egln3_1	1	2	down	Panx1
27_94.1204	Lamp5 Pax6	Lamp5 Egln3_1	1	2	down	Grb14
27_94.1208	Lamp5 Pax6	Lamp5 Egln3_1	1	2	down	Slit3
27_94.1211	Lamp5 Pax6	Lamp5 Egln3_1	1	2	down	1190002N15Rik
27_94.1212	Lamp5 Pax6	Lamp5 Egln3_1	1	2	down	Add3
27_94.1213	Lamp5 Pax6	Lamp5 Egln3_1	1	2	down	Prtg
27_94.1215	Lamp5 Pax6	Lamp5 Egln3_1	1	2	down	Bcar1
27_94.1219	Lamp5 Pax6	Lamp5 Egln3_1	1	2	down	Cald1
27_94.1222	Lamp5 Pax6	Lamp5 Egln3_1	1	2	down	Sh3bp4
27_94.1223	Lamp5 Pax6	Lamp5 Egln3_1	1	2	down	Nsun7
27_94.1227	Lamp5 Pax6	Lamp5 Egln3_1	1	2	down	Lrrtm2
27_94.1228	Lamp5 Pax6	Lamp5 Egln3_1	1	2	down	Sytl2
27_94.1233	Lamp5 Pax6	Lamp5 Egln3_1	1	2	down	Spns2
27_94.1237	Lamp5 Pax6	Lamp5 Egln3_1	1	2	down	Fads1
27_94.1240	Lamp5 Pax6	Lamp5 Egln3_1	1	2	down	Ikzf2
27_94.1243	Lamp5 Pax6	Lamp5 Egln3_1	1	2	down	Stxbp6
27_94.1244	Lamp5 Pax6	Lamp5 Egln3_1	1	2	down	Pdzrn3
27_94.1245	Lamp5 Pax6	Lamp5 Egln3_1	1	2	down	Ampd3
27_94.1252	Lamp5 Pax6	Lamp5 Egln3_1	1	2	down	Nnat
27_94.1255	Lamp5 Pax6	Lamp5 Egln3_1	1	2	down	Lss
27_94.1257	Lamp5 Pax6	Lamp5 Egln3_1	1	2	down	Afap1l1
27_95.1	Lamp5 Pax6	Lamp5 Egln3_1	1	2	up	Vip
27_95.2	Lamp5 Pax6	Lamp5 Egln3_1	1	2	up	Kcnip1
27_95.3	Lamp5 Pax6	Lamp5 Egln3_1	1	2	up	Crh
27_95.4	Lamp5 Pax6	Lamp5 Egln3_1	1	2	up	Cxcl14
27_95.5	Lamp5 Pax6	Lamp5 Egln3_1	1	2	up	Dlx6os1
27_95.6	Lamp5 Pax6	Lamp5 Egln3_1	1	2	up	Chrm3
27_95.7	Lamp5 Pax6	Lamp5 Egln3_1	1	2	up	Thrb
27_95.8	Lamp5 Pax6	Lamp5 Egln3_1	1	2	up	Kcnmb2
27_95.9	Lamp5 Pax6	Lamp5 Egln3_1	1	2	up	Tac2
27_95.10	Lamp5 Pax6	Lamp5 Egln3_1	1	2	up	Htr3a
27_95.11	Lamp5 Pax6	Lamp5 Egln3_1	1	2	up	Gad1
27_95.12	Lamp5 Pax6	Lamp5 Egln3_1	1	2	up	Igf1
27_95.13	Lamp5 Pax6	Lamp5 Egln3_1	1	2	up	Cit
27_95.14	Lamp5 Pax6	Lamp5 Egln3_1	1	2	up	Kcnt2
27_95.15	Lamp5 Pax6	Lamp5 Egln3_1	1	2	up	Pacsin1
27_95.16	Lamp5 Pax6	Lamp5 Egln3_1	1	2	up	Rbms3
27_95.17	Lamp5 Pax6	Lamp5 Egln3_1	1	2	up	Kit
27_95.18	Lamp5 Pax6	Lamp5 Egln3_1	1	2	up	Ablim1
27_95.19	Lamp5 Pax6	Lamp5 Egln3_1	1	2	up	Rgs12
27_95.20	Lamp5 Pax6	Lamp5 Egln3_1	1	2	up	Maf
27_95.21	Lamp5 Pax6	Lamp5 Egln3_1	1	2	up	Btbd11
27_95.22	Lamp5 Pax6	Lamp5 Egln3_1	1	2	up	Sorcs3
27_95.23	Lamp5 Pax6	Lamp5 Egln3_1	1	2	up	Shisa9
27_95.24	Lamp5 Pax6	Lamp5 Egln3_1	1	2	up	Caln1
27_95.25	Lamp5 Pax6	Lamp5 Egln3_1	1	2	up	Gad2
27_95.26	Lamp5 Pax6	Lamp5 Egln3_1	1	2	up	Mybpc1
27_95.27	Lamp5 Pax6	Lamp5 Egln3_1	1	2	up	Epha5
27_95.28	Lamp5 Pax6	Lamp5 Egln3_1	1	2	up	Dync1i1
27_95.29	Lamp5 Pax6	Lamp5 Egln3_1	1	2	up	5033421B08Rik
27_95.30	Lamp5 Pax6	Lamp5 Egln3_1	1	2	up	Scn1a
27_95.31	Lamp5 Pax6	Lamp5 Egln3_1	1	2	up	Kcnj3
27_95.32	Lamp5 Pax6	Lamp5 Egln3_1	1	2	up	Srrm4
27_95.33	Lamp5 Pax6	Lamp5 Egln3_1	1	2	up	Nr2f2
27_95.34	Lamp5 Pax6	Lamp5 Egln3_1	1	2	up	Grik1
27_95.35	Lamp5 Pax6	Lamp5 Egln3_1	1	2	up	Fstl5
27_95.36	Lamp5 Pax6	Lamp5 Egln3_1	1	2	up	Cbln2
27_95.37	Lamp5 Pax6	Lamp5 Egln3_1	1	2	up	Vstm2a
27_95.38	Lamp5 Pax6	Lamp5 Egln3_1	1	2	up	Ptprz1
27_95.39	Lamp5 Pax6	Lamp5 Egln3_1	1	2	up	Vwc2l
27_95.40	Lamp5 Pax6	Lamp5 Egln3_1	1	2	up	Shisa6
27_95.41	Lamp5 Pax6	Lamp5 Egln3_1	1	2	up	Cacnb2
27_95.42	Lamp5 Pax6	Lamp5 Egln3_1	1	2	up	Kcnc1
27_95.43	Lamp5 Pax6	Lamp5 Egln3_1	1	2	up	Zbtb16
27_95.44	Lamp5 Pax6	Lamp5 Egln3_1	1	2	up	Klf12
27_95.45	Lamp5 Pax6	Lamp5 Egln3_1	1	2	up	Sh3rf3
27_95.46	Lamp5 Pax6	Lamp5 Egln3_1	1	2	up	Ptprg
27_95.47	Lamp5 Pax6	Lamp5 Egln3_1	1	2	up	Chl1
27_95.48	Lamp5 Pax6	Lamp5 Egln3_1	1	2	up	Zfp804a
27_95.49	Lamp5 Pax6	Lamp5 Egln3_1	1	2	up	Adra1b
27_95.50	Lamp5 Pax6	Lamp5 Egln3_1	1	2	up	Elfn1
27_95.51	Lamp5 Pax6	Lamp5 Egln3_1	1	2	up	Pnoc
27_95.52	Lamp5 Pax6	Lamp5 Egln3_1	1	2	up	Mtus2
27_95.53	Lamp5 Pax6	Lamp5 Egln3_1	1	2	up	Dlc1
27_95.54	Lamp5 Pax6	Lamp5 Egln3_1	1	2	up	Msra
27_95.55	Lamp5 Pax6	Lamp5 Egln3_1	1	2	up	Lrrtm3
27_95.56	Lamp5 Pax6	Lamp5 Egln3_1	1	2	up	Osbpl3
27_95.57	Lamp5 Pax6	Lamp5 Egln3_1	1	2	up	Col15a1
27_95.58	Lamp5 Pax6	Lamp5 Egln3_1	1	2	up	Cacna1c
27_95.59	Lamp5 Pax6	Lamp5 Egln3_1	1	2	up	Fam19a2
27_95.60	Lamp5 Pax6	Lamp5 Egln3_1	1	2	up	Cdh8
27_95.61	Lamp5 Pax6	Lamp5 Egln3_1	1	2	up	Nrip3
27_95.62	Lamp5 Pax6	Lamp5 Egln3_1	1	2	up	Arl4c
27_95.63	Lamp5 Pax6	Lamp5 Egln3_1	1	2	up	Slc32a1
27_95.64	Lamp5 Pax6	Lamp5 Egln3_1	1	2	up	Gng2
27_95.65	Lamp5 Pax6	Lamp5 Egln3_1	1	2	up	Nhs
27_95.66	Lamp5 Pax6	Lamp5 Egln3_1	1	2	up	Slc35f4
27_95.67	Lamp5 Pax6	Lamp5 Egln3_1	1	2	up	Usp29
27_95.68	Lamp5 Pax6	Lamp5 Egln3_1	1	2	up	Tiam1
27_95.69	Lamp5 Pax6	Lamp5 Egln3_1	1	2	up	Epha3
27_95.70	Lamp5 Pax6	Lamp5 Egln3_1	1	2	up	Zfp385b
27_95.71	Lamp5 Pax6	Lamp5 Egln3_1	1	2	up	Aff3
27_95.72	Lamp5 Pax6	Lamp5 Egln3_1	1	2	up	Unc79
27_95.73	Lamp5 Pax6	Lamp5 Egln3_1	1	2	up	Zfp804b
27_95.74	Lamp5 Pax6	Lamp5 Egln3_1	1	2	up	Penk
27_95.75	Lamp5 Pax6	Lamp5 Egln3_1	1	2	up	Cacna1b
27_95.76	Lamp5 Pax6	Lamp5 Egln3_1	1	2	up	Hdac9
27_95.77	Lamp5 Pax6	Lamp5 Egln3_1	1	2	up	Vstm2l
27_95.78	Lamp5 Pax6	Lamp5 Egln3_1	1	2	up	Pcp4l1
27_95.79	Lamp5 Pax6	Lamp5 Egln3_1	1	2	up	Slc44a5
27_95.80	Lamp5 Pax6	Lamp5 Egln3_1	1	2	up	Galnt14
27_95.81	Lamp5 Pax6	Lamp5 Egln3_1	1	2	up	Lrrfip1
27_95.82	Lamp5 Pax6	Lamp5 Egln3_1	1	2	up	Dok6
27_95.83	Lamp5 Pax6	Lamp5 Egln3_1	1	2	up	Rgs8
27_95.84	Lamp5 Pax6	Lamp5 Egln3_1	1	2	up	Sybu
27_95.85	Lamp5 Pax6	Lamp5 Egln3_1	1	2	up	Gabrg2
27_95.86	Lamp5 Pax6	Lamp5 Egln3_1	1	2	up	Kcnab1
27_95.87	Lamp5 Pax6	Lamp5 Egln3_1	1	2	up	Pde5a
27_95.88	Lamp5 Pax6	Lamp5 Egln3_1	1	2	up	Col26a1
27_95.89	Lamp5 Pax6	Lamp5 Egln3_1	1	2	up	Adam12
27_95.90	Lamp5 Pax6	Lamp5 Egln3_1	1	2	up	Wnt5a
27_95.91	Lamp5 Pax6	Lamp5 Egln3_1	1	2	up	Dlx1as
27_95.92	Lamp5 Pax6	Lamp5 Egln3_1	1	2	up	Slc38a1
27_95.93	Lamp5 Pax6	Lamp5 Egln3_1	1	2	up	Fxyd6
27_95.94	Lamp5 Pax6	Lamp5 Egln3_1	1	2	up	Brinp3
27_95.95	Lamp5 Pax6	Lamp5 Egln3_1	1	2	up	Nr3c2
27_95.96	Lamp5 Pax6	Lamp5 Egln3_1	1	2	up	Flrt2
27_95.97	Lamp5 Pax6	Lamp5 Egln3_1	1	2	up	Necab1
27_95.98	Lamp5 Pax6	Lamp5 Egln3_1	1	2	up	A330008L17Rik
27_95.99	Lamp5 Pax6	Lamp5 Egln3_1	1	2	up	Podxl2
27_95.100	Lamp5 Pax6	Lamp5 Egln3_1	1	2	up	Dlx1
27_95.101	Lamp5 Pax6	Lamp5 Egln3_1	1	2	up	Pknox2
27_95.102	Lamp5 Pax6	Lamp5 Egln3_1	1	2	up	Pdzd2
27_95.103	Lamp5 Pax6	Lamp5 Egln3_1	1	2	up	Sorcs2
27_95.104	Lamp5 Pax6	Lamp5 Egln3_1	1	2	up	Egfr
27_95.105	Lamp5 Pax6	Lamp5 Egln3_1	1	2	up	Sez6
27_95.106	Lamp5 Pax6	Lamp5 Egln3_1	1	2	up	Shisa8
27_95.107	Lamp5 Pax6	Lamp5 Egln3_1	1	2	up	Rasgrf1
27_95.108	Lamp5 Pax6	Lamp5 Egln3_1	1	2	up	Pde3a
27_95.109	Lamp5 Pax6	Lamp5 Egln3_1	1	2	up	Socs2
27_95.110	Lamp5 Pax6	Lamp5 Egln3_1	1	2	up	Wnt5b
27_95.111	Lamp5 Pax6	Lamp5 Egln3_1	1	2	up	Ksr2
27_95.112	Lamp5 Pax6	Lamp5 Egln3_1	1	2	up	Pde8b
27_95.113	Lamp5 Pax6	Lamp5 Egln3_1	1	2	up	Igfbp5
27_95.114	Lamp5 Pax6	Lamp5 Egln3_1	1	2	up	Dgkg
27_95.115	Lamp5 Pax6	Lamp5 Egln3_1	1	2	up	Kcnh1
27_95.116	Lamp5 Pax6	Lamp5 Egln3_1	1	2	up	Cntn6
27_95.117	Lamp5 Pax6	Lamp5 Egln3_1	1	2	up	Pitpnc1
27_95.118	Lamp5 Pax6	Lamp5 Egln3_1	1	2	up	Mgat5b
27_95.119	Lamp5 Pax6	Lamp5 Egln3_1	1	2	up	C530008M17Rik
27_95.120	Lamp5 Pax6	Lamp5 Egln3_1	1	2	up	Olfm3
27_95.121	Lamp5 Pax6	Lamp5 Egln3_1	1	2	up	Scg2
27_95.122	Lamp5 Pax6	Lamp5 Egln3_1	1	2	up	Tmem130
27_95.123	Lamp5 Pax6	Lamp5 Egln3_1	1	2	up	Adamts17
27_95.124	Lamp5 Pax6	Lamp5 Egln3_1	1	2	up	Lrfn2
27_95.125	Lamp5 Pax6	Lamp5 Egln3_1	1	2	up	Pdzrn4
27_95.126	Lamp5 Pax6	Lamp5 Egln3_1	1	2	up	Rnf144b
27_95.127	Lamp5 Pax6	Lamp5 Egln3_1	1	2	up	Asic4
27_95.128	Lamp5 Pax6	Lamp5 Egln3_1	1	2	up	Sel1l3
27_95.129	Lamp5 Pax6	Lamp5 Egln3_1	1	2	up	Lgi1
27_95.130	Lamp5 Pax6	Lamp5 Egln3_1	1	2	up	Maml3
27_95.131	Lamp5 Pax6	Lamp5 Egln3_1	1	2	up	A330102I10Rik
27_95.132	Lamp5 Pax6	Lamp5 Egln3_1	1	2	up	Myo16
27_95.133	Lamp5 Pax6	Lamp5 Egln3_1	1	2	up	Shank2
27_95.134	Lamp5 Pax6	Lamp5 Egln3_1	1	2	up	Grm1
27_95.135	Lamp5 Pax6	Lamp5 Egln3_1	1	2	up	Asic1
27_95.136	Lamp5 Pax6	Lamp5 Egln3_1	1	2	up	Galnt18
27_95.137	Lamp5 Pax6	Lamp5 Egln3_1	1	2	up	Cntnap4
27_95.140	Lamp5 Pax6	Lamp5 Egln3_1	1	2	up	Fnbp1l
27_95.141	Lamp5 Pax6	Lamp5 Egln3_1	1	2	up	Slc4a4
27_95.142	Lamp5 Pax6	Lamp5 Egln3_1	1	2	up	Tmem200a
27_95.143	Lamp5 Pax6	Lamp5 Egln3_1	1	2	up	Ap1s2
27_95.144	Lamp5 Pax6	Lamp5 Egln3_1	1	2	up	Sh3bgrl
27_95.145	Lamp5 Pax6	Lamp5 Egln3_1	1	2	up	4921534H16Rik
27_95.146	Lamp5 Pax6	Lamp5 Egln3_1	1	2	up	Runx1t1
27_95.147	Lamp5 Pax6	Lamp5 Egln3_1	1	2	up	Enho
27_95.148	Lamp5 Pax6	Lamp5 Egln3_1	1	2	up	Nkain3
27_95.149	Lamp5 Pax6	Lamp5 Egln3_1	1	2	up	Pnmal2
27_95.150	Lamp5 Pax6	Lamp5 Egln3_1	1	2	up	Grb10
27_95.151	Lamp5 Pax6	Lamp5 Egln3_1	1	2	up	Pld5
27_95.152	Lamp5 Pax6	Lamp5 Egln3_1	1	2	up	Tenm3
27_95.153	Lamp5 Pax6	Lamp5 Egln3_1	1	2	up	Dennd2a
27_95.154	Lamp5 Pax6	Lamp5 Egln3_1	1	2	up	Snph
27_95.155	Lamp5 Pax6	Lamp5 Egln3_1	1	2	up	Npas1
27_95.156	Lamp5 Pax6	Lamp5 Egln3_1	1	2	up	Ptchd4
27_95.157	Lamp5 Pax6	Lamp5 Egln3_1	1	2	up	Ppargc1a
27_95.158	Lamp5 Pax6	Lamp5 Egln3_1	1	2	up	Cplx1
27_95.160	Lamp5 Pax6	Lamp5 Egln3_1	1	2	up	B230209E15Rik
27_95.161	Lamp5 Pax6	Lamp5 Egln3_1	1	2	up	Camk2n2
27_95.162	Lamp5 Pax6	Lamp5 Egln3_1	1	2	up	Tcerg1l
27_95.163	Lamp5 Pax6	Lamp5 Egln3_1	1	2	up	Slc8a3
27_95.164	Lamp5 Pax6	Lamp5 Egln3_1	1	2	up	4930590L20Rik
27_95.165	Lamp5 Pax6	Lamp5 Egln3_1	1	2	up	Efr3b
27_95.166	Lamp5 Pax6	Lamp5 Egln3_1	1	2	up	Spred2
27_95.167	Lamp5 Pax6	Lamp5 Egln3_1	1	2	up	Lgi2
27_95.168	Lamp5 Pax6	Lamp5 Egln3_1	1	2	up	Csdc2
27_95.169	Lamp5 Pax6	Lamp5 Egln3_1	1	2	up	Igfbp4
27_95.170	Lamp5 Pax6	Lamp5 Egln3_1	1	2	up	Plxdc1
27_95.171	Lamp5 Pax6	Lamp5 Egln3_1	1	2	up	Etv5
27_95.173	Lamp5 Pax6	Lamp5 Egln3_1	1	2	up	Rcan2
27_95.174	Lamp5 Pax6	Lamp5 Egln3_1	1	2	up	Trpc4
27_95.175	Lamp5 Pax6	Lamp5 Egln3_1	1	2	up	Adcyap1r1
27_95.176	Lamp5 Pax6	Lamp5 Egln3_1	1	2	up	Hrh2
27_95.177	Lamp5 Pax6	Lamp5 Egln3_1	1	2	up	Glra2
27_95.178	Lamp5 Pax6	Lamp5 Egln3_1	1	2	up	Cited2
27_95.180	Lamp5 Pax6	Lamp5 Egln3_1	1	2	up	Mxra7
27_95.182	Lamp5 Pax6	Lamp5 Egln3_1	1	2	up	Cacng4
27_95.184	Lamp5 Pax6	Lamp5 Egln3_1	1	2	up	Lurap1l
27_95.185	Lamp5 Pax6	Lamp5 Egln3_1	1	2	up	Gpc6
27_95.186	Lamp5 Pax6	Lamp5 Egln3_1	1	2	up	2900055J20Rik
27_95.188	Lamp5 Pax6	Lamp5 Egln3_1	1	2	up	Bex1
27_95.190	Lamp5 Pax6	Lamp5 Egln3_1	1	2	up	Pde7b
27_95.191	Lamp5 Pax6	Lamp5 Egln3_1	1	2	up	Fndc5
27_95.192	Lamp5 Pax6	Lamp5 Egln3_1	1	2	up	Rgmb
27_95.197	Lamp5 Pax6	Lamp5 Egln3_1	1	2	up	Sntg1
27_95.198	Lamp5 Pax6	Lamp5 Egln3_1	1	2	up	Grin2b
27_95.199	Lamp5 Pax6	Lamp5 Egln3_1	1	2	up	Grip1
27_95.200	Lamp5 Pax6	Lamp5 Egln3_1	1	2	up	Myt1l
27_95.201	Lamp5 Pax6	Lamp5 Egln3_1	1	2	up	Fam155a
27_95.202	Lamp5 Pax6	Lamp5 Egln3_1	1	2	up	Lrfn5
27_95.203	Lamp5 Pax6	Lamp5 Egln3_1	1	2	up	Cadps
27_95.204	Lamp5 Pax6	Lamp5 Egln3_1	1	2	up	Rims1
27_95.205	Lamp5 Pax6	Lamp5 Egln3_1	1	2	up	Ptprn2
27_95.206	Lamp5 Pax6	Lamp5 Egln3_1	1	2	up	Gria1
27_95.207	Lamp5 Pax6	Lamp5 Egln3_1	1	2	up	Erc2
27_95.208	Lamp5 Pax6	Lamp5 Egln3_1	1	2	up	Robo2
27_95.209	Lamp5 Pax6	Lamp5 Egln3_1	1	2	up	Gabrb3
27_95.210	Lamp5 Pax6	Lamp5 Egln3_1	1	2	up	Cnr1
27_95.211	Lamp5 Pax6	Lamp5 Egln3_1	1	2	up	Slc2a13
27_95.212	Lamp5 Pax6	Lamp5 Egln3_1	1	2	up	Hcn1
27_95.213	Lamp5 Pax6	Lamp5 Egln3_1	1	2	up	Dclk1
27_95.214	Lamp5 Pax6	Lamp5 Egln3_1	1	2	up	Robo1
27_95.215	Lamp5 Pax6	Lamp5 Egln3_1	1	2	up	Hs6st3
27_95.216	Lamp5 Pax6	Lamp5 Egln3_1	1	2	up	Sobp
27_95.217	Lamp5 Pax6	Lamp5 Egln3_1	1	2	up	Clstn2
27_95.218	Lamp5 Pax6	Lamp5 Egln3_1	1	2	up	Chchd10
27_95.219	Lamp5 Pax6	Lamp5 Egln3_1	1	2	up	Slc35f1
27_95.220	Lamp5 Pax6	Lamp5 Egln3_1	1	2	up	Edil3
27_95.221	Lamp5 Pax6	Lamp5 Egln3_1	1	2	up	Tenm1
27_95.222	Lamp5 Pax6	Lamp5 Egln3_1	1	2	up	Rab3c
27_95.223	Lamp5 Pax6	Lamp5 Egln3_1	1	2	up	Ppp2r2b
27_95.224	Lamp5 Pax6	Lamp5 Egln3_1	1	2	up	Celf4
27_95.225	Lamp5 Pax6	Lamp5 Egln3_1	1	2	up	Ppfia2
27_95.226	Lamp5 Pax6	Lamp5 Egln3_1	1	2	up	Reps2
27_95.227	Lamp5 Pax6	Lamp5 Egln3_1	1	2	up	Grin1
27_95.228	Lamp5 Pax6	Lamp5 Egln3_1	1	2	up	Slc24a3
27_95.229	Lamp5 Pax6	Lamp5 Egln3_1	1	2	up	Ntrk3
27_95.230	Lamp5 Pax6	Lamp5 Egln3_1	1	2	up	Klhl29
27_95.231	Lamp5 Pax6	Lamp5 Egln3_1	1	2	up	Kcnc2
27_95.232	Lamp5 Pax6	Lamp5 Egln3_1	1	2	up	Sorbs1
27_95.233	Lamp5 Pax6	Lamp5 Egln3_1	1	2	up	Kctd16
27_95.234	Lamp5 Pax6	Lamp5 Egln3_1	1	2	up	Astn1
27_95.235	Lamp5 Pax6	Lamp5 Egln3_1	1	2	up	Samd12
27_95.236	Lamp5 Pax6	Lamp5 Egln3_1	1	2	up	Nrxn2
27_95.237	Lamp5 Pax6	Lamp5 Egln3_1	1	2	up	Sorbs2
27_95.238	Lamp5 Pax6	Lamp5 Egln3_1	1	2	up	Prox1
27_95.239	Lamp5 Pax6	Lamp5 Egln3_1	1	2	up	Clstn3
27_95.240	Lamp5 Pax6	Lamp5 Egln3_1	1	2	up	Unc80
27_95.241	Lamp5 Pax6	Lamp5 Egln3_1	1	2	up	Brinp1
27_95.242	Lamp5 Pax6	Lamp5 Egln3_1	1	2	up	Nol4
27_95.243	Lamp5 Pax6	Lamp5 Egln3_1	1	2	up	Sp8
27_95.244	Lamp5 Pax6	Lamp5 Egln3_1	1	2	up	Cacna2d3
27_95.245	Lamp5 Pax6	Lamp5 Egln3_1	1	2	up	Adcy2
27_95.246	Lamp5 Pax6	Lamp5 Egln3_1	1	2	up	Spock1
27_95.247	Lamp5 Pax6	Lamp5 Egln3_1	1	2	up	Plxna4
27_95.248	Lamp5 Pax6	Lamp5 Egln3_1	1	2	up	Nrcam
27_95.249	Lamp5 Pax6	Lamp5 Egln3_1	1	2	up	Ly6h
27_95.250	Lamp5 Pax6	Lamp5 Egln3_1	1	2	up	Dner
27_95.251	Lamp5 Pax6	Lamp5 Egln3_1	1	2	up	Gabra1
27_95.252	Lamp5 Pax6	Lamp5 Egln3_1	1	2	up	C230004F18Rik
27_95.253	Lamp5 Pax6	Lamp5 Egln3_1	1	2	up	Gabrb2
27_95.254	Lamp5 Pax6	Lamp5 Egln3_1	1	2	up	Nrg3os
27_95.255	Lamp5 Pax6	Lamp5 Egln3_1	1	2	up	Lama3
27_95.256	Lamp5 Pax6	Lamp5 Egln3_1	1	2	up	Slc4a10
27_95.257	Lamp5 Pax6	Lamp5 Egln3_1	1	2	up	Rpp25
27_95.258	Lamp5 Pax6	Lamp5 Egln3_1	1	2	up	Stxbp5l
27_95.259	Lamp5 Pax6	Lamp5 Egln3_1	1	2	up	Peg3
27_95.260	Lamp5 Pax6	Lamp5 Egln3_1	1	2	up	Cntn5
27_95.261	Lamp5 Pax6	Lamp5 Egln3_1	1	2	up	Fam49a
27_95.262	Lamp5 Pax6	Lamp5 Egln3_1	1	2	up	C1qtnf4
27_95.263	Lamp5 Pax6	Lamp5 Egln3_1	1	2	up	Ctnna3
27_95.264	Lamp5 Pax6	Lamp5 Egln3_1	1	2	up	Arpp21
27_95.265	Lamp5 Pax6	Lamp5 Egln3_1	1	2	up	Csrnp3
27_95.266	Lamp5 Pax6	Lamp5 Egln3_1	1	2	up	Ppm1h
27_95.267	Lamp5 Pax6	Lamp5 Egln3_1	1	2	up	Pcsk2
27_95.268	Lamp5 Pax6	Lamp5 Egln3_1	1	2	up	Shank1
27_95.269	Lamp5 Pax6	Lamp5 Egln3_1	1	2	up	Reep1
27_95.270	Lamp5 Pax6	Lamp5 Egln3_1	1	2	up	Prkca
27_95.271	Lamp5 Pax6	Lamp5 Egln3_1	1	2	up	Dscaml1
27_95.272	Lamp5 Pax6	Lamp5 Egln3_1	1	2	up	Elavl4
27_95.273	Lamp5 Pax6	Lamp5 Egln3_1	1	2	up	Rph3a
27_95.274	Lamp5 Pax6	Lamp5 Egln3_1	1	2	up	Magi3
27_95.276	Lamp5 Pax6	Lamp5 Egln3_1	1	2	up	Rapgef4
27_95.277	Lamp5 Pax6	Lamp5 Egln3_1	1	2	up	Kcnn2
27_95.278	Lamp5 Pax6	Lamp5 Egln3_1	1	2	up	Ubash3b
27_95.279	Lamp5 Pax6	Lamp5 Egln3_1	1	2	up	Alcam
27_95.280	Lamp5 Pax6	Lamp5 Egln3_1	1	2	up	Camk2b
27_95.281	Lamp5 Pax6	Lamp5 Egln3_1	1	2	up	Rgs10
27_95.282	Lamp5 Pax6	Lamp5 Egln3_1	1	2	up	Zmat4
27_95.283	Lamp5 Pax6	Lamp5 Egln3_1	1	2	up	Cacng2
27_95.284	Lamp5 Pax6	Lamp5 Egln3_1	1	2	up	Zcchc18
27_95.285	Lamp5 Pax6	Lamp5 Egln3_1	1	2	up	Rit2
27_95.286	Lamp5 Pax6	Lamp5 Egln3_1	1	2	up	Kctd12
27_95.287	Lamp5 Pax6	Lamp5 Egln3_1	1	2	up	Nacc2
27_95.288	Lamp5 Pax6	Lamp5 Egln3_1	1	2	up	Fam171b
27_95.289	Lamp5 Pax6	Lamp5 Egln3_1	1	2	up	Atp8a2
27_95.290	Lamp5 Pax6	Lamp5 Egln3_1	1	2	up	Susd4
27_95.291	Lamp5 Pax6	Lamp5 Egln3_1	1	2	up	Hecw1
27_95.292	Lamp5 Pax6	Lamp5 Egln3_1	1	2	up	Atp1b2
27_95.293	Lamp5 Pax6	Lamp5 Egln3_1	1	2	up	Cox6a2
27_95.294	Lamp5 Pax6	Lamp5 Egln3_1	1	2	up	Cdh12
27_95.295	Lamp5 Pax6	Lamp5 Egln3_1	1	2	up	Nsg2
27_95.296	Lamp5 Pax6	Lamp5 Egln3_1	1	2	up	Nalcn
27_95.297	Lamp5 Pax6	Lamp5 Egln3_1	1	2	up	Mpp6
27_95.298	Lamp5 Pax6	Lamp5 Egln3_1	1	2	up	Osbpl6
27_95.299	Lamp5 Pax6	Lamp5 Egln3_1	1	2	up	Cdkl5
27_95.301	Lamp5 Pax6	Lamp5 Egln3_1	1	2	up	Slc6a17
27_95.302	Lamp5 Pax6	Lamp5 Egln3_1	1	2	up	Atrnl1
27_95.303	Lamp5 Pax6	Lamp5 Egln3_1	1	2	up	Serpine2
27_95.304	Lamp5 Pax6	Lamp5 Egln3_1	1	2	up	Trim9
27_95.306	Lamp5 Pax6	Lamp5 Egln3_1	1	2	up	Dapk1
27_95.307	Lamp5 Pax6	Lamp5 Egln3_1	1	2	up	Dclk2
27_95.308	Lamp5 Pax6	Lamp5 Egln3_1	1	2	up	Lypd1
27_95.309	Lamp5 Pax6	Lamp5 Egln3_1	1	2	up	A830082K12Rik
27_95.310	Lamp5 Pax6	Lamp5 Egln3_1	1	2	up	Mirg
27_95.311	Lamp5 Pax6	Lamp5 Egln3_1	1	2	up	Bend6
27_95.312	Lamp5 Pax6	Lamp5 Egln3_1	1	2	up	Alk
27_95.313	Lamp5 Pax6	Lamp5 Egln3_1	1	2	up	Col24a1
27_95.314	Lamp5 Pax6	Lamp5 Egln3_1	1	2	up	Ankrd55
27_95.315	Lamp5 Pax6	Lamp5 Egln3_1	1	2	up	Dpf3
27_95.316	Lamp5 Pax6	Lamp5 Egln3_1	1	2	up	Slc12a5
27_95.318	Lamp5 Pax6	Lamp5 Egln3_1	1	2	up	Nsg1
27_95.320	Lamp5 Pax6	Lamp5 Egln3_1	1	2	up	Plcb4
27_95.321	Lamp5 Pax6	Lamp5 Egln3_1	1	2	up	Serpini1
27_95.322	Lamp5 Pax6	Lamp5 Egln3_1	1	2	up	Frmpd3
27_95.323	Lamp5 Pax6	Lamp5 Egln3_1	1	2	up	Nyap2
27_95.324	Lamp5 Pax6	Lamp5 Egln3_1	1	2	up	Galnt13
27_95.325	Lamp5 Pax6	Lamp5 Egln3_1	1	2	up	Pid1
27_95.326	Lamp5 Pax6	Lamp5 Egln3_1	1	2	up	Tmem117
27_95.327	Lamp5 Pax6	Lamp5 Egln3_1	1	2	up	Egfem1
27_95.329	Lamp5 Pax6	Lamp5 Egln3_1	1	2	up	Dock7
27_95.330	Lamp5 Pax6	Lamp5 Egln3_1	1	2	up	Ptpre
27_95.332	Lamp5 Pax6	Lamp5 Egln3_1	1	2	up	Mamld1
27_95.333	Lamp5 Pax6	Lamp5 Egln3_1	1	2	up	Jakmip1
27_95.335	Lamp5 Pax6	Lamp5 Egln3_1	1	2	up	Gab2
27_95.336	Lamp5 Pax6	Lamp5 Egln3_1	1	2	up	Mtss1
27_95.337	Lamp5 Pax6	Lamp5 Egln3_1	1	2	up	Spock3
27_95.338	Lamp5 Pax6	Lamp5 Egln3_1	1	2	up	Dgkh
27_95.340	Lamp5 Pax6	Lamp5 Egln3_1	1	2	up	Ptpn5
27_95.341	Lamp5 Pax6	Lamp5 Egln3_1	1	2	up	Map3k1
27_95.342	Lamp5 Pax6	Lamp5 Egln3_1	1	2	up	Adam23
27_95.344	Lamp5 Pax6	Lamp5 Egln3_1	1	2	up	Rxfp1
27_95.346	Lamp5 Pax6	Lamp5 Egln3_1	1	2	up	Sipa1l1
27_95.347	Lamp5 Pax6	Lamp5 Egln3_1	1	2	up	Cacna1e
27_95.348	Lamp5 Pax6	Lamp5 Egln3_1	1	2	up	Sez6l2
27_95.349	Lamp5 Pax6	Lamp5 Egln3_1	1	2	up	A230006K03Rik
27_95.350	Lamp5 Pax6	Lamp5 Egln3_1	1	2	up	Adcy8
27_95.351	Lamp5 Pax6	Lamp5 Egln3_1	1	2	up	Ifitm10
27_95.353	Lamp5 Pax6	Lamp5 Egln3_1	1	2	up	Hunk
27_95.354	Lamp5 Pax6	Lamp5 Egln3_1	1	2	up	Pde1c
27_95.355	Lamp5 Pax6	Lamp5 Egln3_1	1	2	up	Prkar2b
27_95.356	Lamp5 Pax6	Lamp5 Egln3_1	1	2	up	Lbh
27_95.357	Lamp5 Pax6	Lamp5 Egln3_1	1	2	up	Scn2b
27_95.358	Lamp5 Pax6	Lamp5 Egln3_1	1	2	up	Sdk2
27_95.359	Lamp5 Pax6	Lamp5 Egln3_1	1	2	up	St3gal5
27_95.360	Lamp5 Pax6	Lamp5 Egln3_1	1	2	up	Chst1
27_95.361	Lamp5 Pax6	Lamp5 Egln3_1	1	2	up	Gucy1a2
27_95.362	Lamp5 Pax6	Lamp5 Egln3_1	1	2	up	Rai14
27_95.363	Lamp5 Pax6	Lamp5 Egln3_1	1	2	up	Eepd1
27_95.364	Lamp5 Pax6	Lamp5 Egln3_1	1	2	up	Slco3a1
27_95.365	Lamp5 Pax6	Lamp5 Egln3_1	1	2	up	Gnal
27_95.366	Lamp5 Pax6	Lamp5 Egln3_1	1	2	up	Clmp
27_95.368	Lamp5 Pax6	Lamp5 Egln3_1	1	2	up	Pgrmc1
27_95.369	Lamp5 Pax6	Lamp5 Egln3_1	1	2	up	Siah3
27_95.370	Lamp5 Pax6	Lamp5 Egln3_1	1	2	up	Svop
27_95.371	Lamp5 Pax6	Lamp5 Egln3_1	1	2	up	Sidt1
27_95.372	Lamp5 Pax6	Lamp5 Egln3_1	1	2	up	Igfbp7
27_95.373	Lamp5 Pax6	Lamp5 Egln3_1	1	2	up	Tmem196
27_95.374	Lamp5 Pax6	Lamp5 Egln3_1	1	2	up	Lrp1
27_95.376	Lamp5 Pax6	Lamp5 Egln3_1	1	2	up	St8sia5
27_95.377	Lamp5 Pax6	Lamp5 Egln3_1	1	2	up	B3gat1
27_95.379	Lamp5 Pax6	Lamp5 Egln3_1	1	2	up	Myh10
27_95.381	Lamp5 Pax6	Lamp5 Egln3_1	1	2	up	Fosl2
27_95.382	Lamp5 Pax6	Lamp5 Egln3_1	1	2	up	Hpcal1
27_95.385	Lamp5 Pax6	Lamp5 Egln3_1	1	2	up	Rab27b
27_95.387	Lamp5 Pax6	Lamp5 Egln3_1	1	2	up	Lynx1
27_95.388	Lamp5 Pax6	Lamp5 Egln3_1	1	2	up	Htra1
27_95.389	Lamp5 Pax6	Lamp5 Egln3_1	1	2	up	Chrna7
27_95.391	Lamp5 Pax6	Lamp5 Egln3_1	1	2	up	Kcnd3
27_95.392	Lamp5 Pax6	Lamp5 Egln3_1	1	2	up	Dpysl5
27_95.394	Lamp5 Pax6	Lamp5 Egln3_1	1	2	up	Afap1
27_95.395	Lamp5 Pax6	Lamp5 Egln3_1	1	2	up	Htr4
27_95.396	Lamp5 Pax6	Lamp5 Egln3_1	1	2	up	Cp
27_95.397	Lamp5 Pax6	Lamp5 Egln3_1	1	2	up	Rimbp2
27_95.398	Lamp5 Pax6	Lamp5 Egln3_1	1	2	up	Zfp618
27_95.399	Lamp5 Pax6	Lamp5 Egln3_1	1	2	up	Mlip
27_95.401	Lamp5 Pax6	Lamp5 Egln3_1	1	2	up	Sema5b
27_95.403	Lamp5 Pax6	Lamp5 Egln3_1	1	2	up	Stac2
27_95.404	Lamp5 Pax6	Lamp5 Egln3_1	1	2	up	Fgf1
27_95.405	Lamp5 Pax6	Lamp5 Egln3_1	1	2	up	Ccdc85a
27_95.406	Lamp5 Pax6	Lamp5 Egln3_1	1	2	up	Grin2d
27_95.407	Lamp5 Pax6	Lamp5 Egln3_1	1	2	up	Cntfr
27_95.408	Lamp5 Pax6	Lamp5 Egln3_1	1	2	up	Pitpnm3
27_95.412	Lamp5 Pax6	Lamp5 Egln3_1	1	2	up	Scn3a
27_95.413	Lamp5 Pax6	Lamp5 Egln3_1	1	2	up	Nrg2
27_95.418	Lamp5 Pax6	Lamp5 Egln3_1	1	2	up	Mkx
27_95.419	Lamp5 Pax6	Lamp5 Egln3_1	1	2	up	Nr2f1
27_95.420	Lamp5 Pax6	Lamp5 Egln3_1	1	2	up	Prmt8
27_95.421	Lamp5 Pax6	Lamp5 Egln3_1	1	2	up	Cabp1
27_95.425	Lamp5 Pax6	Lamp5 Egln3_1	1	2	up	Pitpnm2
27_95.426	Lamp5 Pax6	Lamp5 Egln3_1	1	2	up	Htr7
27_95.429	Lamp5 Pax6	Lamp5 Egln3_1	1	2	up	Pgbd5
27_95.430	Lamp5 Pax6	Lamp5 Egln3_1	1	2	up	Ina
27_95.431	Lamp5 Pax6	Lamp5 Egln3_1	1	2	up	Pcsk5
27_95.433	Lamp5 Pax6	Lamp5 Egln3_1	1	2	up	Trpc6
27_95.435	Lamp5 Pax6	Lamp5 Egln3_1	1	2	up	Adra1a
27_95.436	Lamp5 Pax6	Lamp5 Egln3_1	1	2	up	Wnk2
27_95.438	Lamp5 Pax6	Lamp5 Egln3_1	1	2	up	4930517O19Rik
27_95.439	Lamp5 Pax6	Lamp5 Egln3_1	1	2	up	Celf6
27_95.445	Lamp5 Pax6	Lamp5 Egln3_1	1	2	up	Chga
27_95.452	Lamp5 Pax6	Lamp5 Egln3_1	1	2	up	Nwd2
27_95.454	Lamp5 Pax6	Lamp5 Egln3_1	1	2	up	Slc41a1
27_95.455	Lamp5 Pax6	Lamp5 Egln3_1	1	2	up	Epha7
27_95.457	Lamp5 Pax6	Lamp5 Egln3_1	1	2	up	Mtss1l
27_95.459	Lamp5 Pax6	Lamp5 Egln3_1	1	2	up	Sipa1l2
27_95.461	Lamp5 Pax6	Lamp5 Egln3_1	1	2	up	Dmtn
27_95.463	Lamp5 Pax6	Lamp5 Egln3_1	1	2	up	Rassf3
27_95.465	Lamp5 Pax6	Lamp5 Egln3_1	1	2	up	Tspan13
27_95.466	Lamp5 Pax6	Lamp5 Egln3_1	1	2	up	Plxnc1
27_95.467	Lamp5 Pax6	Lamp5 Egln3_1	1	2	up	Ank1
27_95.468	Lamp5 Pax6	Lamp5 Egln3_1	1	2	up	Stk32c
27_95.469	Lamp5 Pax6	Lamp5 Egln3_1	1	2	up	Ccnd2
27_95.472	Lamp5 Pax6	Lamp5 Egln3_1	1	2	up	Ttc39b
27_95.474	Lamp5 Pax6	Lamp5 Egln3_1	1	2	up	Celf3
27_95.475	Lamp5 Pax6	Lamp5 Egln3_1	1	2	up	Samd4
27_95.476	Lamp5 Pax6	Lamp5 Egln3_1	1	2	up	Col19a1
27_95.479	Lamp5 Pax6	Lamp5 Egln3_1	1	2	up	Kctd8
27_95.481	Lamp5 Pax6	Lamp5 Egln3_1	1	2	up	Slc35f3
27_95.482	Lamp5 Pax6	Lamp5 Egln3_1	1	2	up	Bcl2
27_95.484	Lamp5 Pax6	Lamp5 Egln3_1	1	2	up	Snrpn
27_95.487	Lamp5 Pax6	Lamp5 Egln3_1	1	2	up	Fhod3
27_95.490	Lamp5 Pax6	Lamp5 Egln3_1	1	2	up	Flnb
27_95.491	Lamp5 Pax6	Lamp5 Egln3_1	1	2	up	Kif26b
27_95.492	Lamp5 Pax6	Lamp5 Egln3_1	1	2	up	Stat5b
27_95.493	Lamp5 Pax6	Lamp5 Egln3_1	1	2	up	Lrrc3b
27_95.494	Lamp5 Pax6	Lamp5 Egln3_1	1	2	up	Rnf180
27_95.495	Lamp5 Pax6	Lamp5 Egln3_1	1	2	up	Arhgap15
27_95.498	Lamp5 Pax6	Lamp5 Egln3_1	1	2	up	Lnx1
27_95.499	Lamp5 Pax6	Lamp5 Egln3_1	1	2	up	Galnt7
27_95.505	Lamp5 Pax6	Lamp5 Egln3_1	1	2	up	Fmn1
27_95.508	Lamp5 Pax6	Lamp5 Egln3_1	1	2	up	4933406I18Rik
27_95.511	Lamp5 Pax6	Lamp5 Egln3_1	1	2	up	Flrt3
27_95.513	Lamp5 Pax6	Lamp5 Egln3_1	1	2	up	Pdlim7
27_95.514	Lamp5 Pax6	Lamp5 Egln3_1	1	2	up	Galntl6
27_95.515	Lamp5 Pax6	Lamp5 Egln3_1	1	2	up	Gabrg3
27_95.517	Lamp5 Pax6	Lamp5 Egln3_1	1	2	up	Fgf14
27_95.518	Lamp5 Pax6	Lamp5 Egln3_1	1	2	up	Frmpd4
27_95.519	Lamp5 Pax6	Lamp5 Egln3_1	1	2	up	Syp
27_95.520	Lamp5 Pax6	Lamp5 Egln3_1	1	2	up	Csmd3
27_95.521	Lamp5 Pax6	Lamp5 Egln3_1	1	2	up	Dlgap2
27_95.523	Lamp5 Pax6	Lamp5 Egln3_1	1	2	up	Fgf12
27_95.524	Lamp5 Pax6	Lamp5 Egln3_1	1	2	up	Lrrc7
27_95.525	Lamp5 Pax6	Lamp5 Egln3_1	1	2	up	Akap6
27_95.526	Lamp5 Pax6	Lamp5 Egln3_1	1	2	up	Synpr
27_95.527	Lamp5 Pax6	Lamp5 Egln3_1	1	2	up	Dpp10
27_95.528	Lamp5 Pax6	Lamp5 Egln3_1	1	2	up	Mapk10
27_95.529	Lamp5 Pax6	Lamp5 Egln3_1	1	2	up	Syn2
27_95.530	Lamp5 Pax6	Lamp5 Egln3_1	1	2	up	Tenm2
27_95.531	Lamp5 Pax6	Lamp5 Egln3_1	1	2	up	Dpp6
27_95.532	Lamp5 Pax6	Lamp5 Egln3_1	1	2	up	Pde10a
27_95.533	Lamp5 Pax6	Lamp5 Egln3_1	1	2	up	Ppm1e
27_95.534	Lamp5 Pax6	Lamp5 Egln3_1	1	2	up	Etl4
27_95.535	Lamp5 Pax6	Lamp5 Egln3_1	1	2	up	Cacna1d
27_95.536	Lamp5 Pax6	Lamp5 Egln3_1	1	2	up	Atxn1
27_95.537	Lamp5 Pax6	Lamp5 Egln3_1	1	2	up	Rbfox3
27_95.538	Lamp5 Pax6	Lamp5 Egln3_1	1	2	up	Otud7a
27_95.539	Lamp5 Pax6	Lamp5 Egln3_1	1	2	up	Itih5
27_95.540	Lamp5 Pax6	Lamp5 Egln3_1	1	2	up	Tanc2
27_95.541	Lamp5 Pax6	Lamp5 Egln3_1	1	2	up	Cacna1a
27_95.542	Lamp5 Pax6	Lamp5 Egln3_1	1	2	up	Hecw2
27_95.543	Lamp5 Pax6	Lamp5 Egln3_1	1	2	up	Grin2a
27_95.544	Lamp5 Pax6	Lamp5 Egln3_1	1	2	up	Magi1
27_95.545	Lamp5 Pax6	Lamp5 Egln3_1	1	2	up	Atp1a3
27_95.546	Lamp5 Pax6	Lamp5 Egln3_1	1	2	up	Gabbr2
27_95.547	Lamp5 Pax6	Lamp5 Egln3_1	1	2	up	Stmn2
27_95.548	Lamp5 Pax6	Lamp5 Egln3_1	1	2	up	Enah
27_95.549	Lamp5 Pax6	Lamp5 Egln3_1	1	2	up	6330403K07Rik
27_95.550	Lamp5 Pax6	Lamp5 Egln3_1	1	2	up	Gabrb1
27_95.551	Lamp5 Pax6	Lamp5 Egln3_1	1	2	up	Car10
27_95.552	Lamp5 Pax6	Lamp5 Egln3_1	1	2	up	Kcnma1
27_95.554	Lamp5 Pax6	Lamp5 Egln3_1	1	2	up	Rora
27_95.555	Lamp5 Pax6	Lamp5 Egln3_1	1	2	up	Ryr2
27_95.557	Lamp5 Pax6	Lamp5 Egln3_1	1	2	up	Rgs7bp
27_95.558	Lamp5 Pax6	Lamp5 Egln3_1	1	2	up	Clvs1
27_95.560	Lamp5 Pax6	Lamp5 Egln3_1	1	2	up	Scg5
27_95.561	Lamp5 Pax6	Lamp5 Egln3_1	1	2	up	Gpr158
27_95.562	Lamp5 Pax6	Lamp5 Egln3_1	1	2	up	Cntn3
27_95.564	Lamp5 Pax6	Lamp5 Egln3_1	1	2	up	Rbfox2
27_95.565	Lamp5 Pax6	Lamp5 Egln3_1	1	2	up	Srgap3
27_95.566	Lamp5 Pax6	Lamp5 Egln3_1	1	2	up	2900011O08Rik
27_95.567	Lamp5 Pax6	Lamp5 Egln3_1	1	2	up	Fibcd1
27_95.568	Lamp5 Pax6	Lamp5 Egln3_1	1	2	up	Eno2
27_95.569	Lamp5 Pax6	Lamp5 Egln3_1	1	2	up	Agbl4
27_95.570	Lamp5 Pax6	Lamp5 Egln3_1	1	2	up	Pcdh15
27_95.571	Lamp5 Pax6	Lamp5 Egln3_1	1	2	up	Asic2
27_95.572	Lamp5 Pax6	Lamp5 Egln3_1	1	2	up	Fstl4
27_95.574	Lamp5 Pax6	Lamp5 Egln3_1	1	2	up	Slc6a1
27_95.575	Lamp5 Pax6	Lamp5 Egln3_1	1	2	up	Itga4
27_95.578	Lamp5 Pax6	Lamp5 Egln3_1	1	2	up	Epha6
27_95.579	Lamp5 Pax6	Lamp5 Egln3_1	1	2	up	Arnt2
27_95.580	Lamp5 Pax6	Lamp5 Egln3_1	1	2	up	Rgma
27_95.581	Lamp5 Pax6	Lamp5 Egln3_1	1	2	up	Thy1
27_95.582	Lamp5 Pax6	Lamp5 Egln3_1	1	2	up	Ptprn
27_95.583	Lamp5 Pax6	Lamp5 Egln3_1	1	2	up	Camk2a
27_95.584	Lamp5 Pax6	Lamp5 Egln3_1	1	2	up	Camk2d
27_95.585	Lamp5 Pax6	Lamp5 Egln3_1	1	2	up	Prune2
27_95.586	Lamp5 Pax6	Lamp5 Egln3_1	1	2	up	A830018L16Rik
27_95.587	Lamp5 Pax6	Lamp5 Egln3_1	1	2	up	Dnajc6
27_95.588	Lamp5 Pax6	Lamp5 Egln3_1	1	2	up	Rims3
27_95.589	Lamp5 Pax6	Lamp5 Egln3_1	1	2	up	Arx
27_95.590	Lamp5 Pax6	Lamp5 Egln3_1	1	2	up	Socs5
27_95.591	Lamp5 Pax6	Lamp5 Egln3_1	1	2	up	Grpr
27_95.592	Lamp5 Pax6	Lamp5 Egln3_1	1	2	up	Slc7a14
27_95.593	Lamp5 Pax6	Lamp5 Egln3_1	1	2	up	Nmnat2
27_95.594	Lamp5 Pax6	Lamp5 Egln3_1	1	2	up	Gpr176
27_95.595	Lamp5 Pax6	Lamp5 Egln3_1	1	2	up	Kcnh7
27_95.597	Lamp5 Pax6	Lamp5 Egln3_1	1	2	up	Cplx2
27_95.599	Lamp5 Pax6	Lamp5 Egln3_1	1	2	up	Creb3l1
27_95.602	Lamp5 Pax6	Lamp5 Egln3_1	1	2	up	Kcnb2
27_95.604	Lamp5 Pax6	Lamp5 Egln3_1	1	2	up	Kcnj6
27_95.605	Lamp5 Pax6	Lamp5 Egln3_1	1	2	up	Scn1b
27_95.606	Lamp5 Pax6	Lamp5 Egln3_1	1	2	up	Fam163a
27_95.607	Lamp5 Pax6	Lamp5 Egln3_1	1	2	up	Nrtn
27_95.608	Lamp5 Pax6	Lamp5 Egln3_1	1	2	up	Ttll11
27_95.609	Lamp5 Pax6	Lamp5 Egln3_1	1	2	up	Elavl2
27_95.610	Lamp5 Pax6	Lamp5 Egln3_1	1	2	up	Ttc28
27_95.611	Lamp5 Pax6	Lamp5 Egln3_1	1	2	up	Npy1r
27_95.613	Lamp5 Pax6	Lamp5 Egln3_1	1	2	up	Ogfrl1
27_95.614	Lamp5 Pax6	Lamp5 Egln3_1	1	2	up	Scn7a
27_95.615	Lamp5 Pax6	Lamp5 Egln3_1	1	2	up	Cnksr2
27_95.616	Lamp5 Pax6	Lamp5 Egln3_1	1	2	up	Trank1
27_95.617	Lamp5 Pax6	Lamp5 Egln3_1	1	2	up	Zfpm2
27_95.619	Lamp5 Pax6	Lamp5 Egln3_1	1	2	up	Lamb1
27_95.620	Lamp5 Pax6	Lamp5 Egln3_1	1	2	up	Mast4
27_95.623	Lamp5 Pax6	Lamp5 Egln3_1	1	2	up	Kcnf1
27_95.624	Lamp5 Pax6	Lamp5 Egln3_1	1	2	up	Ldb2
27_95.625	Lamp5 Pax6	Lamp5 Egln3_1	1	2	up	Nell2
27_95.626	Lamp5 Pax6	Lamp5 Egln3_1	1	2	up	Sparcl1
27_95.627	Lamp5 Pax6	Lamp5 Egln3_1	1	2	up	Mmp16
27_95.629	Lamp5 Pax6	Lamp5 Egln3_1	1	2	up	Pcdh8
27_95.631	Lamp5 Pax6	Lamp5 Egln3_1	1	2	up	B3galt2
27_95.632	Lamp5 Pax6	Lamp5 Egln3_1	1	2	up	Kif5c
27_95.633	Lamp5 Pax6	Lamp5 Egln3_1	1	2	up	Aff2
27_95.634	Lamp5 Pax6	Lamp5 Egln3_1	1	2	up	Tagln3
27_95.636	Lamp5 Pax6	Lamp5 Egln3_1	1	2	up	Farp1
27_95.638	Lamp5 Pax6	Lamp5 Egln3_1	1	2	up	Olfm2
27_95.639	Lamp5 Pax6	Lamp5 Egln3_1	1	2	up	Chrna4
27_95.641	Lamp5 Pax6	Lamp5 Egln3_1	1	2	up	Scn5a
27_95.642	Lamp5 Pax6	Lamp5 Egln3_1	1	2	up	Trhde
27_95.643	Lamp5 Pax6	Lamp5 Egln3_1	1	2	up	Uchl3
27_95.644	Lamp5 Pax6	Lamp5 Egln3_1	1	2	up	Hs6st2
27_95.645	Lamp5 Pax6	Lamp5 Egln3_1	1	2	up	Gabra2
27_95.646	Lamp5 Pax6	Lamp5 Egln3_1	1	2	up	Klhl32
27_95.647	Lamp5 Pax6	Lamp5 Egln3_1	1	2	up	Syt17
27_95.648	Lamp5 Pax6	Lamp5 Egln3_1	1	2	up	Cacng5
27_95.649	Lamp5 Pax6	Lamp5 Egln3_1	1	2	up	Fut9
27_95.650	Lamp5 Pax6	Lamp5 Egln3_1	1	2	up	Plekha2
27_95.651	Lamp5 Pax6	Lamp5 Egln3_1	1	2	up	Garnl3
27_95.652	Lamp5 Pax6	Lamp5 Egln3_1	1	2	up	Sema3c
27_95.653	Lamp5 Pax6	Lamp5 Egln3_1	1	2	up	Vgf
27_95.655	Lamp5 Pax6	Lamp5 Egln3_1	1	2	up	Zc2hc1a
27_95.657	Lamp5 Pax6	Lamp5 Egln3_1	1	2	up	Ankrd29
27_95.658	Lamp5 Pax6	Lamp5 Egln3_1	1	2	up	Rapgef3
27_95.659	Lamp5 Pax6	Lamp5 Egln3_1	1	2	up	Gpd1
27_95.661	Lamp5 Pax6	Lamp5 Egln3_1	1	2	up	Pkib
27_95.662	Lamp5 Pax6	Lamp5 Egln3_1	1	2	up	Homer2
27_95.663	Lamp5 Pax6	Lamp5 Egln3_1	1	2	up	Kcnq2
27_95.664	Lamp5 Pax6	Lamp5 Egln3_1	1	2	up	Khdrbs2
27_95.666	Lamp5 Pax6	Lamp5 Egln3_1	1	2	up	Htr2c
27_95.667	Lamp5 Pax6	Lamp5 Egln3_1	1	2	up	Sall1
27_95.669	Lamp5 Pax6	Lamp5 Egln3_1	1	2	up	Fhl1
27_95.670	Lamp5 Pax6	Lamp5 Egln3_1	1	2	up	Prickle2
27_95.672	Lamp5 Pax6	Lamp5 Egln3_1	1	2	up	Hcrtr2
27_95.673	Lamp5 Pax6	Lamp5 Egln3_1	1	2	up	Ngf
27_95.674	Lamp5 Pax6	Lamp5 Egln3_1	1	2	up	Spock2
27_95.675	Lamp5 Pax6	Lamp5 Egln3_1	1	2	up	Ntn1
27_95.676	Lamp5 Pax6	Lamp5 Egln3_1	1	2	up	Larp1b
27_95.677	Lamp5 Pax6	Lamp5 Egln3_1	1	2	up	Kcnip3
27_95.678	Lamp5 Pax6	Lamp5 Egln3_1	1	2	up	Rasgrp2
27_95.679	Lamp5 Pax6	Lamp5 Egln3_1	1	2	up	Tmem132d
27_95.681	Lamp5 Pax6	Lamp5 Egln3_1	1	2	up	Prkd1
27_95.682	Lamp5 Pax6	Lamp5 Egln3_1	1	2	up	Efhd2
27_95.687	Lamp5 Pax6	Lamp5 Egln3_1	1	2	up	Rgs6
27_95.689	Lamp5 Pax6	Lamp5 Egln3_1	1	2	up	Fjx1
27_95.692	Lamp5 Pax6	Lamp5 Egln3_1	1	2	up	Cntnap5a
27_95.693	Lamp5 Pax6	Lamp5 Egln3_1	1	2	up	Usp31
27_95.694	Lamp5 Pax6	Lamp5 Egln3_1	1	2	up	Plxna2
27_95.695	Lamp5 Pax6	Lamp5 Egln3_1	1	2	up	Hap1
27_95.696	Lamp5 Pax6	Lamp5 Egln3_1	1	2	up	1500009L16Rik
27_95.700	Lamp5 Pax6	Lamp5 Egln3_1	1	2	up	Cracr2a
27_95.701	Lamp5 Pax6	Lamp5 Egln3_1	1	2	up	Fgf9
27_95.702	Lamp5 Pax6	Lamp5 Egln3_1	1	2	up	Igf1r
27_95.703	Lamp5 Pax6	Lamp5 Egln3_1	1	2	up	Id4
27_95.704	Lamp5 Pax6	Lamp5 Egln3_1	1	2	up	Pcsk1
27_95.705	Lamp5 Pax6	Lamp5 Egln3_1	1	2	up	Slitrk4
27_95.706	Lamp5 Pax6	Lamp5 Egln3_1	1	2	up	Osbp2
27_95.709	Lamp5 Pax6	Lamp5 Egln3_1	1	2	up	Sec14l1
27_95.710	Lamp5 Pax6	Lamp5 Egln3_1	1	2	up	Lrch1
27_95.712	Lamp5 Pax6	Lamp5 Egln3_1	1	2	up	Vav2
27_95.714	Lamp5 Pax6	Lamp5 Egln3_1	1	2	up	Igsf9b
27_95.716	Lamp5 Pax6	Lamp5 Egln3_1	1	2	up	Fbln2
27_95.722	Lamp5 Pax6	Lamp5 Egln3_1	1	2	up	Pcdh18
27_95.723	Lamp5 Pax6	Lamp5 Egln3_1	1	2	up	Lgalsl
27_95.725	Lamp5 Pax6	Lamp5 Egln3_1	1	2	up	Resp18
27_95.728	Lamp5 Pax6	Lamp5 Egln3_1	1	2	up	Cnih2
27_95.730	Lamp5 Pax6	Lamp5 Egln3_1	1	2	up	Dusp26
27_95.731	Lamp5 Pax6	Lamp5 Egln3_1	1	2	up	Ppp1r1a
27_95.732	Lamp5 Pax6	Lamp5 Egln3_1	1	2	up	Lhfpl3
27_95.733	Lamp5 Pax6	Lamp5 Egln3_1	1	2	up	Cntnap1
27_95.735	Lamp5 Pax6	Lamp5 Egln3_1	1	2	up	Neto1
27_95.737	Lamp5 Pax6	Lamp5 Egln3_1	1	2	up	Cacng3
27_95.739	Lamp5 Pax6	Lamp5 Egln3_1	1	2	up	Zfp941
27_95.740	Lamp5 Pax6	Lamp5 Egln3_1	1	2	up	Sptb
27_95.742	Lamp5 Pax6	Lamp5 Egln3_1	1	2	up	Ldlrad4
27_95.745	Lamp5 Pax6	Lamp5 Egln3_1	1	2	up	Sgk1
27_95.747	Lamp5 Pax6	Lamp5 Egln3_1	1	2	up	Klhl13
27_95.750	Lamp5 Pax6	Lamp5 Egln3_1	1	2	up	Camk1g
27_95.752	Lamp5 Pax6	Lamp5 Egln3_1	1	2	up	Trpc7
27_95.753	Lamp5 Pax6	Lamp5 Egln3_1	1	2	up	Rasgef1a
27_95.754	Lamp5 Pax6	Lamp5 Egln3_1	1	2	up	Fam124a
27_95.755	Lamp5 Pax6	Lamp5 Egln3_1	1	2	up	Dlx2
27_95.758	Lamp5 Pax6	Lamp5 Egln3_1	1	2	up	Adk
27_95.759	Lamp5 Pax6	Lamp5 Egln3_1	1	2	up	Trpc3
27_95.760	Lamp5 Pax6	Lamp5 Egln3_1	1	2	up	Prr16
27_95.761	Lamp5 Pax6	Lamp5 Egln3_1	1	2	up	Ramp1
27_95.762	Lamp5 Pax6	Lamp5 Egln3_1	1	2	up	Lancl3
27_95.763	Lamp5 Pax6	Lamp5 Egln3_1	1	2	up	Kifc2
27_95.764	Lamp5 Pax6	Lamp5 Egln3_1	1	2	up	Gpr22
27_95.765	Lamp5 Pax6	Lamp5 Egln3_1	1	2	up	Gramd1b
27_95.767	Lamp5 Pax6	Lamp5 Egln3_1	1	2	up	AI593442
27_95.770	Lamp5 Pax6	Lamp5 Egln3_1	1	2	up	Gabra4
27_95.771	Lamp5 Pax6	Lamp5 Egln3_1	1	2	up	Cspg5
27_95.773	Lamp5 Pax6	Lamp5 Egln3_1	1	2	up	Klhl40
27_95.775	Lamp5 Pax6	Lamp5 Egln3_1	1	2	up	Ksr1
27_95.779	Lamp5 Pax6	Lamp5 Egln3_1	1	2	up	Filip1
27_95.781	Lamp5 Pax6	Lamp5 Egln3_1	1	2	up	Sncaip
27_95.783	Lamp5 Pax6	Lamp5 Egln3_1	1	2	up	Abcg1
27_95.784	Lamp5 Pax6	Lamp5 Egln3_1	1	2	up	Camk4
27_95.788	Lamp5 Pax6	Lamp5 Egln3_1	1	2	up	Chd3os
27_95.789	Lamp5 Pax6	Lamp5 Egln3_1	1	2	up	Gulp1
27_95.794	Lamp5 Pax6	Lamp5 Egln3_1	1	2	up	Ppfia4
27_95.795	Lamp5 Pax6	Lamp5 Egln3_1	1	2	up	Scn3b
27_95.797	Lamp5 Pax6	Lamp5 Egln3_1	1	2	up	Rnd3
27_95.798	Lamp5 Pax6	Lamp5 Egln3_1	1	2	up	Trib2
27_95.799	Lamp5 Pax6	Lamp5 Egln3_1	1	2	up	Tmem145
27_95.800	Lamp5 Pax6	Lamp5 Egln3_1	1	2	up	Nfatc2
27_95.802	Lamp5 Pax6	Lamp5 Egln3_1	1	2	up	BC030500
27_95.803	Lamp5 Pax6	Lamp5 Egln3_1	1	2	up	Pla2g4e
27_95.804	Lamp5 Pax6	Lamp5 Egln3_1	1	2	up	Lrrn2
27_95.806	Lamp5 Pax6	Lamp5 Egln3_1	1	2	up	Srrm3
27_95.807	Lamp5 Pax6	Lamp5 Egln3_1	1	2	up	Fos
27_95.808	Lamp5 Pax6	Lamp5 Egln3_1	1	2	up	Asph
27_95.810	Lamp5 Pax6	Lamp5 Egln3_1	1	2	up	G0s2
27_95.814	Lamp5 Pax6	Lamp5 Egln3_1	1	2	up	Klhl3
27_95.816	Lamp5 Pax6	Lamp5 Egln3_1	1	2	up	Npas2
27_95.819	Lamp5 Pax6	Lamp5 Egln3_1	1	2	up	Matk
27_95.820	Lamp5 Pax6	Lamp5 Egln3_1	1	2	up	Mapkbp1
27_95.821	Lamp5 Pax6	Lamp5 Egln3_1	1	2	up	Syn3
27_95.824	Lamp5 Pax6	Lamp5 Egln3_1	1	2	up	Zcchc12
27_95.826	Lamp5 Pax6	Lamp5 Egln3_1	1	2	up	Fgd3
27_95.831	Lamp5 Pax6	Lamp5 Egln3_1	1	2	up	Syt16
27_95.832	Lamp5 Pax6	Lamp5 Egln3_1	1	2	up	Rnf150
27_95.833	Lamp5 Pax6	Lamp5 Egln3_1	1	2	up	Adam19
27_95.834	Lamp5 Pax6	Lamp5 Egln3_1	1	2	up	Vipr1
27_95.835	Lamp5 Pax6	Lamp5 Egln3_1	1	2	up	Rnf128
27_95.836	Lamp5 Pax6	Lamp5 Egln3_1	1	2	up	Hdac7
27_95.837	Lamp5 Pax6	Lamp5 Egln3_1	1	2	up	Bhlhe41
27_95.838	Lamp5 Pax6	Lamp5 Egln3_1	1	2	up	Col4a2
27_95.839	Lamp5 Pax6	Lamp5 Egln3_1	1	2	up	A730017C20Rik
27_95.840	Lamp5 Pax6	Lamp5 Egln3_1	1	2	up	Ccdc136
27_95.841	Lamp5 Pax6	Lamp5 Egln3_1	1	2	up	Syt6
27_95.842	Lamp5 Pax6	Lamp5 Egln3_1	1	2	up	Cdh4
27_95.843	Lamp5 Pax6	Lamp5 Egln3_1	1	2	up	Dpysl3
27_95.844	Lamp5 Pax6	Lamp5 Egln3_1	1	2	up	Tln2
27_95.845	Lamp5 Pax6	Lamp5 Egln3_1	1	2	up	Simc1
27_95.846	Lamp5 Pax6	Lamp5 Egln3_1	1	2	up	Ndufa1
27_95.847	Lamp5 Pax6	Lamp5 Egln3_1	1	2	up	Adcy1
27_95.849	Lamp5 Pax6	Lamp5 Egln3_1	1	2	up	Necab3
27_95.850	Lamp5 Pax6	Lamp5 Egln3_1	1	2	up	Nuak1
27_95.853	Lamp5 Pax6	Lamp5 Egln3_1	1	2	up	Pard6g
27_95.854	Lamp5 Pax6	Lamp5 Egln3_1	1	2	up	Plekhg5
27_95.855	Lamp5 Pax6	Lamp5 Egln3_1	1	2	up	Fgf13
27_95.856	Lamp5 Pax6	Lamp5 Egln3_1	1	2	up	Tmem47
27_95.863	Lamp5 Pax6	Lamp5 Egln3_1	1	2	up	Fam78b
27_95.865	Lamp5 Pax6	Lamp5 Egln3_1	1	2	up	Gas6
27_95.867	Lamp5 Pax6	Lamp5 Egln3_1	1	2	up	Plk2
27_95.872	Lamp5 Pax6	Lamp5 Egln3_1	1	2	up	Lrp8
27_95.873	Lamp5 Pax6	Lamp5 Egln3_1	1	2	up	Diras2
27_95.876	Lamp5 Pax6	Lamp5 Egln3_1	1	2	up	Nrsn1
27_95.878	Lamp5 Pax6	Lamp5 Egln3_1	1	2	up	Celf5
27_95.879	Lamp5 Pax6	Lamp5 Egln3_1	1	2	up	Baiap2
27_95.881	Lamp5 Pax6	Lamp5 Egln3_1	1	2	up	Wdr17
27_95.883	Lamp5 Pax6	Lamp5 Egln3_1	1	2	up	Tm6sf1
27_95.884	Lamp5 Pax6	Lamp5 Egln3_1	1	2	up	Dzip1
27_95.887	Lamp5 Pax6	Lamp5 Egln3_1	1	2	up	Rgs17
27_95.889	Lamp5 Pax6	Lamp5 Egln3_1	1	2	up	Pdxk
27_95.894	Lamp5 Pax6	Lamp5 Egln3_1	1	2	up	Lpp
27_95.896	Lamp5 Pax6	Lamp5 Egln3_1	1	2	up	Pgm2l1
27_95.900	Lamp5 Pax6	Lamp5 Egln3_1	1	2	down	9630013A20Rik
27_95.901	Lamp5 Pax6	Lamp5 Egln3_1	1	2	down	Cldn11
27_95.902	Lamp5 Pax6	Lamp5 Egln3_1	1	2	down	Mag
27_95.903	Lamp5 Pax6	Lamp5 Egln3_1	1	2	down	Sox10
27_95.904	Lamp5 Pax6	Lamp5 Egln3_1	1	2	down	Cldn14
27_95.905	Lamp5 Pax6	Lamp5 Egln3_1	1	2	down	Cnksr3
27_95.906	Lamp5 Pax6	Lamp5 Egln3_1	1	2	down	Fa2h
27_95.907	Lamp5 Pax6	Lamp5 Egln3_1	1	2	down	Gjc3
27_95.908	Lamp5 Pax6	Lamp5 Egln3_1	1	2	down	Kif19a
27_95.909	Lamp5 Pax6	Lamp5 Egln3_1	1	2	down	Enpp6
27_95.910	Lamp5 Pax6	Lamp5 Egln3_1	1	2	down	Tcf7l2
27_95.911	Lamp5 Pax6	Lamp5 Egln3_1	1	2	down	Bcas1
27_95.912	Lamp5 Pax6	Lamp5 Egln3_1	1	2	down	Plxnb3
27_95.913	Lamp5 Pax6	Lamp5 Egln3_1	1	2	down	Gpr17
27_95.914	Lamp5 Pax6	Lamp5 Egln3_1	1	2	down	Myrf
27_95.915	Lamp5 Pax6	Lamp5 Egln3_1	1	2	down	Mobp
27_95.916	Lamp5 Pax6	Lamp5 Egln3_1	1	2	down	Ugt8a
27_95.917	Lamp5 Pax6	Lamp5 Egln3_1	1	2	down	St18
27_95.918	Lamp5 Pax6	Lamp5 Egln3_1	1	2	down	1700047M11Rik
27_95.919	Lamp5 Pax6	Lamp5 Egln3_1	1	2	down	Olig1
27_95.920	Lamp5 Pax6	Lamp5 Egln3_1	1	2	down	Bfsp2
27_95.921	Lamp5 Pax6	Lamp5 Egln3_1	1	2	down	Prom1
27_95.922	Lamp5 Pax6	Lamp5 Egln3_1	1	2	down	Gjc2
27_95.923	Lamp5 Pax6	Lamp5 Egln3_1	1	2	down	Tmem125
27_95.924	Lamp5 Pax6	Lamp5 Egln3_1	1	2	down	Adamts4
27_95.925	Lamp5 Pax6	Lamp5 Egln3_1	1	2	down	Prima1
27_95.926	Lamp5 Pax6	Lamp5 Egln3_1	1	2	down	Rnf122
27_95.927	Lamp5 Pax6	Lamp5 Egln3_1	1	2	down	Gramd3
27_95.928	Lamp5 Pax6	Lamp5 Egln3_1	1	2	down	Atp10b
27_95.929	Lamp5 Pax6	Lamp5 Egln3_1	1	2	down	Col9a3
27_95.930	Lamp5 Pax6	Lamp5 Egln3_1	1	2	down	Sgk2
27_95.931	Lamp5 Pax6	Lamp5 Egln3_1	1	2	down	Rassf10
27_95.932	Lamp5 Pax6	Lamp5 Egln3_1	1	2	down	Ldlrap1
27_95.933	Lamp5 Pax6	Lamp5 Egln3_1	1	2	down	Mcam
27_95.934	Lamp5 Pax6	Lamp5 Egln3_1	1	2	down	Olig2
27_95.935	Lamp5 Pax6	Lamp5 Egln3_1	1	2	down	Tmem163
27_95.936	Lamp5 Pax6	Lamp5 Egln3_1	1	2	down	Ddc
27_95.937	Lamp5 Pax6	Lamp5 Egln3_1	1	2	down	Cmtm5
27_95.938	Lamp5 Pax6	Lamp5 Egln3_1	1	2	down	Erbb3
27_95.939	Lamp5 Pax6	Lamp5 Egln3_1	1	2	down	Padi2
27_95.940	Lamp5 Pax6	Lamp5 Egln3_1	1	2	down	Nipal4
27_95.941	Lamp5 Pax6	Lamp5 Egln3_1	1	2	down	Cyp27a1
27_95.942	Lamp5 Pax6	Lamp5 Egln3_1	1	2	down	Creb5
27_95.943	Lamp5 Pax6	Lamp5 Egln3_1	1	2	down	Pllp
27_95.944	Lamp5 Pax6	Lamp5 Egln3_1	1	2	down	Kcnj10
27_95.945	Lamp5 Pax6	Lamp5 Egln3_1	1	2	down	Scrg1
27_95.946	Lamp5 Pax6	Lamp5 Egln3_1	1	2	down	Tnni1
27_95.947	Lamp5 Pax6	Lamp5 Egln3_1	1	2	down	Plp1
27_95.948	Lamp5 Pax6	Lamp5 Egln3_1	1	2	down	Kank1
27_95.949	Lamp5 Pax6	Lamp5 Egln3_1	1	2	down	Zfp488
27_95.950	Lamp5 Pax6	Lamp5 Egln3_1	1	2	down	Fam107b
27_95.951	Lamp5 Pax6	Lamp5 Egln3_1	1	2	down	Cnp
27_95.952	Lamp5 Pax6	Lamp5 Egln3_1	1	2	down	Gatm
27_95.953	Lamp5 Pax6	Lamp5 Egln3_1	1	2	down	Mog
27_95.954	Lamp5 Pax6	Lamp5 Egln3_1	1	2	down	Dock6
27_95.955	Lamp5 Pax6	Lamp5 Egln3_1	1	2	down	Mbp
27_95.956	Lamp5 Pax6	Lamp5 Egln3_1	1	2	down	Plekhg3
27_95.957	Lamp5 Pax6	Lamp5 Egln3_1	1	2	down	Tmem88b
27_95.958	Lamp5 Pax6	Lamp5 Egln3_1	1	2	down	Lpar1
27_95.959	Lamp5 Pax6	Lamp5 Egln3_1	1	2	down	Prkcq
27_95.960	Lamp5 Pax6	Lamp5 Egln3_1	1	2	down	Gab1
27_95.961	Lamp5 Pax6	Lamp5 Egln3_1	1	2	down	Tcf7l1
27_95.962	Lamp5 Pax6	Lamp5 Egln3_1	1	2	down	S1pr5
27_95.963	Lamp5 Pax6	Lamp5 Egln3_1	1	2	down	Gpr37
27_95.964	Lamp5 Pax6	Lamp5 Egln3_1	1	2	down	Plekhg1
27_95.965	Lamp5 Pax6	Lamp5 Egln3_1	1	2	down	Arhgef10
27_95.966	Lamp5 Pax6	Lamp5 Egln3_1	1	2	down	Ptprb
27_95.967	Lamp5 Pax6	Lamp5 Egln3_1	1	2	down	Gltp
27_95.968	Lamp5 Pax6	Lamp5 Egln3_1	1	2	down	Rinl
27_95.969	Lamp5 Pax6	Lamp5 Egln3_1	1	2	down	Itpr2
27_95.970	Lamp5 Pax6	Lamp5 Egln3_1	1	2	down	Gpr37l1
27_95.971	Lamp5 Pax6	Lamp5 Egln3_1	1	2	down	Hhip
27_95.972	Lamp5 Pax6	Lamp5 Egln3_1	1	2	down	Carhsp1
27_95.973	Lamp5 Pax6	Lamp5 Egln3_1	1	2	down	Parvb
27_95.974	Lamp5 Pax6	Lamp5 Egln3_1	1	2	down	Dbx2
27_95.975	Lamp5 Pax6	Lamp5 Egln3_1	1	2	down	Chst3
27_95.976	Lamp5 Pax6	Lamp5 Egln3_1	1	2	down	Elovl7
27_95.977	Lamp5 Pax6	Lamp5 Egln3_1	1	2	down	Egflam
27_95.978	Lamp5 Pax6	Lamp5 Egln3_1	1	2	down	Gal3st1
27_95.979	Lamp5 Pax6	Lamp5 Egln3_1	1	2	down	Sema5a
27_95.980	Lamp5 Pax6	Lamp5 Egln3_1	1	2	down	Wipf1
27_95.981	Lamp5 Pax6	Lamp5 Egln3_1	1	2	down	Bcan
27_95.982	Lamp5 Pax6	Lamp5 Egln3_1	1	2	down	Mob3b
27_95.983	Lamp5 Pax6	Lamp5 Egln3_1	1	2	down	Arpc1b
27_95.984	Lamp5 Pax6	Lamp5 Egln3_1	1	2	down	Csrp1
27_95.985	Lamp5 Pax6	Lamp5 Egln3_1	1	2	down	Trim59
27_95.986	Lamp5 Pax6	Lamp5 Egln3_1	1	2	down	Ccnjl
27_95.987	Lamp5 Pax6	Lamp5 Egln3_1	1	2	down	Ephb1
27_95.988	Lamp5 Pax6	Lamp5 Egln3_1	1	2	down	Igsf11
27_95.989	Lamp5 Pax6	Lamp5 Egln3_1	1	2	down	Sorbs3
27_95.990	Lamp5 Pax6	Lamp5 Egln3_1	1	2	down	Metrn
27_95.991	Lamp5 Pax6	Lamp5 Egln3_1	1	2	down	Phldb1
27_95.992	Lamp5 Pax6	Lamp5 Egln3_1	1	2	down	Syde2
27_95.994	Lamp5 Pax6	Lamp5 Egln3_1	1	2	down	Man1a
27_95.995	Lamp5 Pax6	Lamp5 Egln3_1	1	2	down	Tfeb
27_95.996	Lamp5 Pax6	Lamp5 Egln3_1	1	2	down	Pld1
27_95.997	Lamp5 Pax6	Lamp5 Egln3_1	1	2	down	Gng12
27_95.998	Lamp5 Pax6	Lamp5 Egln3_1	1	2	down	Inppl1
27_95.999	Lamp5 Pax6	Lamp5 Egln3_1	1	2	down	Fkbp9
27_95.1000	Lamp5 Pax6	Lamp5 Egln3_1	1	2	down	Rras2
27_95.1001	Lamp5 Pax6	Lamp5 Egln3_1	1	2	down	Chd7
27_95.1002	Lamp5 Pax6	Lamp5 Egln3_1	1	2	down	Chst8
27_95.1003	Lamp5 Pax6	Lamp5 Egln3_1	1	2	down	Pou3f1
27_95.1004	Lamp5 Pax6	Lamp5 Egln3_1	1	2	down	Tspan9
27_95.1005	Lamp5 Pax6	Lamp5 Egln3_1	1	2	down	Cdk18
27_95.1006	Lamp5 Pax6	Lamp5 Egln3_1	1	2	down	Ctso
27_95.1008	Lamp5 Pax6	Lamp5 Egln3_1	1	2	down	9430041J12Rik
27_95.1009	Lamp5 Pax6	Lamp5 Egln3_1	1	2	down	Zfp521
27_95.1010	Lamp5 Pax6	Lamp5 Egln3_1	1	2	down	Sema3d
27_95.1011	Lamp5 Pax6	Lamp5 Egln3_1	1	2	down	Arhgap29
27_95.1012	Lamp5 Pax6	Lamp5 Egln3_1	1	2	down	Tmbim1
27_95.1013	Lamp5 Pax6	Lamp5 Egln3_1	1	2	down	Dusp15
27_95.1015	Lamp5 Pax6	Lamp5 Egln3_1	1	2	down	Rasgef1b
27_95.1016	Lamp5 Pax6	Lamp5 Egln3_1	1	2	down	Gnb4
27_95.1017	Lamp5 Pax6	Lamp5 Egln3_1	1	2	down	Gsn
27_95.1018	Lamp5 Pax6	Lamp5 Egln3_1	1	2	down	Plat
27_95.1019	Lamp5 Pax6	Lamp5 Egln3_1	1	2	down	Sytl2
27_95.1020	Lamp5 Pax6	Lamp5 Egln3_1	1	2	down	Cd9
27_95.1021	Lamp5 Pax6	Lamp5 Egln3_1	1	2	down	Fign
27_95.1022	Lamp5 Pax6	Lamp5 Egln3_1	1	2	down	Tmem141
27_95.1024	Lamp5 Pax6	Lamp5 Egln3_1	1	2	down	Prex1
27_95.1025	Lamp5 Pax6	Lamp5 Egln3_1	1	2	down	Meis1
27_95.1026	Lamp5 Pax6	Lamp5 Egln3_1	1	2	down	St6galnac3
27_95.1027	Lamp5 Pax6	Lamp5 Egln3_1	1	2	down	Capn5
27_95.1028	Lamp5 Pax6	Lamp5 Egln3_1	1	2	down	Cobll1
27_95.1029	Lamp5 Pax6	Lamp5 Egln3_1	1	2	down	Elovl1
27_95.1030	Lamp5 Pax6	Lamp5 Egln3_1	1	2	down	Lgi3
27_95.1031	Lamp5 Pax6	Lamp5 Egln3_1	1	2	down	Fbxo32
27_95.1032	Lamp5 Pax6	Lamp5 Egln3_1	1	2	down	Grb14
27_95.1033	Lamp5 Pax6	Lamp5 Egln3_1	1	2	down	Efnb3
27_95.1036	Lamp5 Pax6	Lamp5 Egln3_1	1	2	down	Plod1
27_95.1037	Lamp5 Pax6	Lamp5 Egln3_1	1	2	down	Chn2
27_95.1038	Lamp5 Pax6	Lamp5 Egln3_1	1	2	down	Cers2
27_95.1039	Lamp5 Pax6	Lamp5 Egln3_1	1	2	down	Dusp16
27_95.1041	Lamp5 Pax6	Lamp5 Egln3_1	1	2	down	Nfe2l3
27_95.1042	Lamp5 Pax6	Lamp5 Egln3_1	1	2	down	Sema4a
27_95.1043	Lamp5 Pax6	Lamp5 Egln3_1	1	2	down	Sept4
27_95.1044	Lamp5 Pax6	Lamp5 Egln3_1	1	2	down	Tmem159
27_95.1046	Lamp5 Pax6	Lamp5 Egln3_1	1	2	down	Tjp2
27_95.1047	Lamp5 Pax6	Lamp5 Egln3_1	1	2	down	Micall1
27_95.1049	Lamp5 Pax6	Lamp5 Egln3_1	1	2	down	Mmd2
27_95.1050	Lamp5 Pax6	Lamp5 Egln3_1	1	2	down	Sema6d
27_95.1051	Lamp5 Pax6	Lamp5 Egln3_1	1	2	down	Bmp1
27_95.1052	Lamp5 Pax6	Lamp5 Egln3_1	1	2	down	Rell1
27_95.1053	Lamp5 Pax6	Lamp5 Egln3_1	1	2	down	Lss
27_95.1055	Lamp5 Pax6	Lamp5 Egln3_1	1	2	down	Ntng2
27_95.1057	Lamp5 Pax6	Lamp5 Egln3_1	1	2	down	Taldo1
27_95.1058	Lamp5 Pax6	Lamp5 Egln3_1	1	2	down	Wscd1
27_95.1060	Lamp5 Pax6	Lamp5 Egln3_1	1	2	down	Csad
27_95.1061	Lamp5 Pax6	Lamp5 Egln3_1	1	2	down	Jun
27_95.1062	Lamp5 Pax6	Lamp5 Egln3_1	1	2	down	Creb3l2
27_95.1064	Lamp5 Pax6	Lamp5 Egln3_1	1	2	down	Tjap1
27_95.1065	Lamp5 Pax6	Lamp5 Egln3_1	1	2	down	Npc2
27_95.1066	Lamp5 Pax6	Lamp5 Egln3_1	1	2	down	Hip1r
27_95.1068	Lamp5 Pax6	Lamp5 Egln3_1	1	2	down	Mitf
27_95.1070	Lamp5 Pax6	Lamp5 Egln3_1	1	2	down	Usp6nl
27_95.1071	Lamp5 Pax6	Lamp5 Egln3_1	1	2	down	Ccnyl1
27_95.1072	Lamp5 Pax6	Lamp5 Egln3_1	1	2	down	Rffl
27_95.1073	Lamp5 Pax6	Lamp5 Egln3_1	1	2	down	S100b
27_95.1075	Lamp5 Pax6	Lamp5 Egln3_1	1	2	down	Fat1
27_95.1076	Lamp5 Pax6	Lamp5 Egln3_1	1	2	down	Mtus1
27_95.1078	Lamp5 Pax6	Lamp5 Egln3_1	1	2	down	Ctnna1
27_95.1079	Lamp5 Pax6	Lamp5 Egln3_1	1	2	down	Kcnj12
27_95.1082	Lamp5 Pax6	Lamp5 Egln3_1	1	2	down	Tyro3
27_95.1083	Lamp5 Pax6	Lamp5 Egln3_1	1	2	down	Smox
27_95.1088	Lamp5 Pax6	Lamp5 Egln3_1	1	2	down	Ifi27
27_95.1090	Lamp5 Pax6	Lamp5 Egln3_1	1	2	down	D030047H15Rik
27_95.1094	Lamp5 Pax6	Lamp5 Egln3_1	1	2	down	4930452G13Rik
27_95.1095	Lamp5 Pax6	Lamp5 Egln3_1	1	2	down	1700042O10Rik
27_95.1096	Lamp5 Pax6	Lamp5 Egln3_1	1	2	down	Depdc1b
27_95.1097	Lamp5 Pax6	Lamp5 Egln3_1	1	2	down	4932435O22Rik
27_95.1098	Lamp5 Pax6	Lamp5 Egln3_1	1	2	down	Car14
27_95.1099	Lamp5 Pax6	Lamp5 Egln3_1	1	2	down	Il23a
27_95.1100	Lamp5 Pax6	Lamp5 Egln3_1	1	2	down	Nkx6-2
27_95.1101	Lamp5 Pax6	Lamp5 Egln3_1	1	2	down	S100a16
27_95.1102	Lamp5 Pax6	Lamp5 Egln3_1	1	2	down	Srpk3
27_95.1103	Lamp5 Pax6	Lamp5 Egln3_1	1	2	down	Tspan15
27_95.1104	Lamp5 Pax6	Lamp5 Egln3_1	1	2	down	5830418P13Rik
27_95.1105	Lamp5 Pax6	Lamp5 Egln3_1	1	2	down	Alox5
27_95.1106	Lamp5 Pax6	Lamp5 Egln3_1	1	2	down	Wnt3
27_95.1107	Lamp5 Pax6	Lamp5 Egln3_1	1	2	down	Notch1
27_95.1108	Lamp5 Pax6	Lamp5 Egln3_1	1	2	down	Gamt
27_95.1109	Lamp5 Pax6	Lamp5 Egln3_1	1	2	down	Plekhb1
27_95.1112	Lamp5 Pax6	Lamp5 Egln3_1	1	2	down	Pcdh17
27_95.1113	Lamp5 Pax6	Lamp5 Egln3_1	1	2	down	Anxa4
27_95.1115	Lamp5 Pax6	Lamp5 Egln3_1	1	2	down	Kndc1
27_95.1117	Lamp5 Pax6	Lamp5 Egln3_1	1	2	down	Kif26a
27_95.1118	Lamp5 Pax6	Lamp5 Egln3_1	1	2	down	Enpp2
27_95.1119	Lamp5 Pax6	Lamp5 Egln3_1	1	2	down	Lims2
27_95.1120	Lamp5 Pax6	Lamp5 Egln3_1	1	2	down	Pla2g4a
27_95.1121	Lamp5 Pax6	Lamp5 Egln3_1	1	2	down	Gng5
27_95.1122	Lamp5 Pax6	Lamp5 Egln3_1	1	2	down	Mpzl1
27_95.1123	Lamp5 Pax6	Lamp5 Egln3_1	1	2	down	Eml1
27_95.1124	Lamp5 Pax6	Lamp5 Egln3_1	1	2	down	Frmd4b
27_95.1125	Lamp5 Pax6	Lamp5 Egln3_1	1	2	down	1810041L15Rik
27_95.1127	Lamp5 Pax6	Lamp5 Egln3_1	1	2	down	Slc12a2
27_95.1128	Lamp5 Pax6	Lamp5 Egln3_1	1	2	down	Arhgef28
27_95.1129	Lamp5 Pax6	Lamp5 Egln3_1	1	2	down	Cpox
27_95.1130	Lamp5 Pax6	Lamp5 Egln3_1	1	2	down	Jam3
27_95.1131	Lamp5 Pax6	Lamp5 Egln3_1	1	2	down	Ctsk
27_95.1132	Lamp5 Pax6	Lamp5 Egln3_1	1	2	down	Etv6
27_95.1133	Lamp5 Pax6	Lamp5 Egln3_1	1	2	down	Rab31
27_95.1135	Lamp5 Pax6	Lamp5 Egln3_1	1	2	down	Asap3
27_95.1136	Lamp5 Pax6	Lamp5 Egln3_1	1	2	down	Ick
27_95.1138	Lamp5 Pax6	Lamp5 Egln3_1	1	2	down	Stard13
27_95.1139	Lamp5 Pax6	Lamp5 Egln3_1	1	2	down	Ddr1
27_95.1140	Lamp5 Pax6	Lamp5 Egln3_1	1	2	down	Il1rap
27_95.1142	Lamp5 Pax6	Lamp5 Egln3_1	1	2	down	S100a1
27_95.1143	Lamp5 Pax6	Lamp5 Egln3_1	1	2	down	Ccdc74a
27_95.1144	Lamp5 Pax6	Lamp5 Egln3_1	1	2	down	Onecut2
27_95.1145	Lamp5 Pax6	Lamp5 Egln3_1	1	2	down	Dhcr24
27_95.1146	Lamp5 Pax6	Lamp5 Egln3_1	1	2	down	Slc22a21
27_95.1147	Lamp5 Pax6	Lamp5 Egln3_1	1	2	down	Spsb1
27_95.1148	Lamp5 Pax6	Lamp5 Egln3_1	1	2	down	Zfp516
27_95.1150	Lamp5 Pax6	Lamp5 Egln3_1	1	2	down	Arhgef10l
27_95.1151	Lamp5 Pax6	Lamp5 Egln3_1	1	2	down	Soga1
27_95.1152	Lamp5 Pax6	Lamp5 Egln3_1	1	2	down	Tmcc3
27_95.1153	Lamp5 Pax6	Lamp5 Egln3_1	1	2	down	Myo1d
27_95.1154	Lamp5 Pax6	Lamp5 Egln3_1	1	2	down	Cpm
27_95.1156	Lamp5 Pax6	Lamp5 Egln3_1	1	2	down	Josd2
27_95.1157	Lamp5 Pax6	Lamp5 Egln3_1	1	2	down	Spata13
27_95.1160	Lamp5 Pax6	Lamp5 Egln3_1	1	2	down	Ptn
27_95.1161	Lamp5 Pax6	Lamp5 Egln3_1	1	2	down	Dcbld2
27_95.1162	Lamp5 Pax6	Lamp5 Egln3_1	1	2	down	Zfp462
27_95.1163	Lamp5 Pax6	Lamp5 Egln3_1	1	2	down	Snx15
27_95.1164	Lamp5 Pax6	Lamp5 Egln3_1	1	2	down	Kif24
27_95.1165	Lamp5 Pax6	Lamp5 Egln3_1	1	2	down	Prkd3
27_95.1168	Lamp5 Pax6	Lamp5 Egln3_1	1	2	down	Spon1
27_95.1171	Lamp5 Pax6	Lamp5 Egln3_1	1	2	down	Pik3r3
27_95.1172	Lamp5 Pax6	Lamp5 Egln3_1	1	2	down	Ptpn13
27_95.1173	Lamp5 Pax6	Lamp5 Egln3_1	1	2	down	B430010I23Rik
27_95.1174	Lamp5 Pax6	Lamp5 Egln3_1	1	2	down	Ninj1
27_95.1176	Lamp5 Pax6	Lamp5 Egln3_1	1	2	down	Neat1
27_95.1178	Lamp5 Pax6	Lamp5 Egln3_1	1	2	down	Hist1h2bc
27_95.1179	Lamp5 Pax6	Lamp5 Egln3_1	1	2	down	Itgb8
27_95.1180	Lamp5 Pax6	Lamp5 Egln3_1	1	2	down	Akap13
27_95.1181	Lamp5 Pax6	Lamp5 Egln3_1	1	2	down	Parp4
27_95.1183	Lamp5 Pax6	Lamp5 Egln3_1	1	2	down	Ldlr
27_95.1185	Lamp5 Pax6	Lamp5 Egln3_1	1	2	down	Grhl1
27_95.1187	Lamp5 Pax6	Lamp5 Egln3_1	1	2	down	Mapk3
27_95.1188	Lamp5 Pax6	Lamp5 Egln3_1	1	2	down	Limd1
27_95.1189	Lamp5 Pax6	Lamp5 Egln3_1	1	2	down	Dpy19l1
27_95.1191	Lamp5 Pax6	Lamp5 Egln3_1	1	2	down	Stxbp6
27_95.1192	Lamp5 Pax6	Lamp5 Egln3_1	1	2	down	Sppl2b
27_95.1194	Lamp5 Pax6	Lamp5 Egln3_1	1	2	down	1190002N15Rik
27_95.1198	Lamp5 Pax6	Lamp5 Egln3_1	1	2	down	Thsd4
27_95.1202	Lamp5 Pax6	Lamp5 Egln3_1	1	2	down	Mtmr10
27_95.1203	Lamp5 Pax6	Lamp5 Egln3_1	1	2	down	Pim3
27_95.1207	Lamp5 Pax6	Lamp5 Egln3_1	1	2	down	Plch2
27_95.1208	Lamp5 Pax6	Lamp5 Egln3_1	1	2	down	Parm1
27_95.1209	Lamp5 Pax6	Lamp5 Egln3_1	1	2	down	Sema4f
27_95.1211	Lamp5 Pax6	Lamp5 Egln3_1	1	2	down	Orai1
27_95.1214	Lamp5 Pax6	Lamp5 Egln3_1	1	2	down	Tesk2
27_95.1218	Lamp5 Pax6	Lamp5 Egln3_1	1	2	down	Atp8b1
27_95.1221	Lamp5 Pax6	Lamp5 Egln3_1	1	2	down	Tssc4
27_95.1223	Lamp5 Pax6	Lamp5 Egln3_1	1	2	down	Spns2
27_95.1225	Lamp5 Pax6	Lamp5 Egln3_1	1	2	down	Casp3
27_95.1226	Lamp5 Pax6	Lamp5 Egln3_1	1	2	down	Pgm1
27_95.1229	Lamp5 Pax6	Lamp5 Egln3_1	1	2	down	Tbc1d16
27_95.1231	Lamp5 Pax6	Lamp5 Egln3_1	1	2	down	Tns3
27_95.1233	Lamp5 Pax6	Lamp5 Egln3_1	1	2	down	Fhl3
27_95.1234	Lamp5 Pax6	Lamp5 Egln3_1	1	2	down	Lpar3
27_95.1235	Lamp5 Pax6	Lamp5 Egln3_1	1	2	down	Col9a1
27_95.1236	Lamp5 Pax6	Lamp5 Egln3_1	1	2	down	Bace2
27_95.1237	Lamp5 Pax6	Lamp5 Egln3_1	1	2	down	Mfsd2a
27_95.1238	Lamp5 Pax6	Lamp5 Egln3_1	1	2	down	Tmem63a
27_95.1239	Lamp5 Pax6	Lamp5 Egln3_1	1	2	down	Dnah10
27_95.1241	Lamp5 Pax6	Lamp5 Egln3_1	1	2	down	Tmem2
27_95.1242	Lamp5 Pax6	Lamp5 Egln3_1	1	2	down	H2-K1
27_95.1244	Lamp5 Pax6	Lamp5 Egln3_1	1	2	down	Trim36
27_95.1246	Lamp5 Pax6	Lamp5 Egln3_1	1	2	down	AW011738
27_95.1247	Lamp5 Pax6	Lamp5 Egln3_1	1	2	down	Btbd16
27_95.1248	Lamp5 Pax6	Lamp5 Egln3_1	1	2	down	Tnr
27_95.1249	Lamp5 Pax6	Lamp5 Egln3_1	1	2	down	Tgfa
27_95.1251	Lamp5 Pax6	Lamp5 Egln3_1	1	2	down	Sema4d
27_95.1252	Lamp5 Pax6	Lamp5 Egln3_1	1	2	down	Tmem40
27_95.1253	Lamp5 Pax6	Lamp5 Egln3_1	1	2	down	Shisa4
27_95.1254	Lamp5 Pax6	Lamp5 Egln3_1	1	2	down	Myo6
27_95.1255	Lamp5 Pax6	Lamp5 Egln3_1	1	2	down	Rnd2
27_95.1256	Lamp5 Pax6	Lamp5 Egln3_1	1	2	down	Cmtm7
27_95.1257	Lamp5 Pax6	Lamp5 Egln3_1	1	2	down	Ninj2
27_95.1259	Lamp5 Pax6	Lamp5 Egln3_1	1	2	down	Daam2
27_95.1260	Lamp5 Pax6	Lamp5 Egln3_1	1	2	down	Plcl1
27_95.1261	Lamp5 Pax6	Lamp5 Egln3_1	1	2	down	Mast3
27_95.1263	Lamp5 Pax6	Lamp5 Egln3_1	1	2	down	Klf7
27_95.1265	Lamp5 Pax6	Lamp5 Egln3_1	1	2	down	Dact1
27_95.1268	Lamp5 Pax6	Lamp5 Egln3_1	1	2	down	Barx2
27_95.1270	Lamp5 Pax6	Lamp5 Egln3_1	1	2	down	Cd82
27_95.1271	Lamp5 Pax6	Lamp5 Egln3_1	1	2	down	Cdk19
27_95.1272	Lamp5 Pax6	Lamp5 Egln3_1	1	2	down	Paqr8
27_95.1278	Lamp5 Pax6	Lamp5 Egln3_1	1	2	down	Ttyh1
27_95.1280	Lamp5 Pax6	Lamp5 Egln3_1	1	2	down	Smurf1
27_95.1282	Lamp5 Pax6	Lamp5 Egln3_1	1	2	down	Ror1
27_95.1283	Lamp5 Pax6	Lamp5 Egln3_1	1	2	down	Sox8
27_95.1284	Lamp5 Pax6	Lamp5 Egln3_1	1	2	down	Coro1c
27_95.1289	Lamp5 Pax6	Lamp5 Egln3_1	1	2	down	Tppp
27_95.1290	Lamp5 Pax6	Lamp5 Egln3_1	1	2	down	Snx18
27_95.1291	Lamp5 Pax6	Lamp5 Egln3_1	1	2	down	5031439G07Rik
27_95.1293	Lamp5 Pax6	Lamp5 Egln3_1	1	2	down	Tnfrsf21
27_95.1297	Lamp5 Pax6	Lamp5 Egln3_1	1	2	down	Marcksl1
27_95.1299	Lamp5 Pax6	Lamp5 Egln3_1	1	2	down	Pcdh19
27_95.1300	Lamp5 Pax6	Lamp5 Egln3_1	1	2	down	Ankrd28
27_95.1303	Lamp5 Pax6	Lamp5 Egln3_1	1	2	down	9630002D21Rik
27_95.1304	Lamp5 Pax6	Lamp5 Egln3_1	1	2	down	Mb21d2
27_95.1307	Lamp5 Pax6	Lamp5 Egln3_1	1	2	down	Sox4
27_95.1309	Lamp5 Pax6	Lamp5 Egln3_1	1	2	down	Lgmn
27_95.1310	Lamp5 Pax6	Lamp5 Egln3_1	1	2	down	Cdc42ep2
27_95.1312	Lamp5 Pax6	Lamp5 Egln3_1	1	2	down	Sash1
27_95.1313	Lamp5 Pax6	Lamp5 Egln3_1	1	2	down	Agpat4
27_95.1316	Lamp5 Pax6	Lamp5 Egln3_1	1	2	down	Pacrg
27_95.1317	Lamp5 Pax6	Lamp5 Egln3_1	1	2	down	Cbfb
27_95.1323	Lamp5 Pax6	Lamp5 Egln3_1	1	2	down	Pdk1
27_95.1326	Lamp5 Pax6	Lamp5 Egln3_1	1	2	down	Epn2
27_95.1328	Lamp5 Pax6	Lamp5 Egln3_1	1	2	down	Ston2
27_95.1330	Lamp5 Pax6	Lamp5 Egln3_1	1	2	down	Bcar1
27_95.1331	Lamp5 Pax6	Lamp5 Egln3_1	1	2	down	Mt1
27_95.1332	Lamp5 Pax6	Lamp5 Egln3_1	1	2	down	Pmepa1
27_95.1335	Lamp5 Pax6	Lamp5 Egln3_1	1	2	down	Marveld1
27_95.1336	Lamp5 Pax6	Lamp5 Egln3_1	1	2	down	Hmgcr
27_95.1337	Lamp5 Pax6	Lamp5 Egln3_1	1	2	down	Gsto1
27_95.1340	Lamp5 Pax6	Lamp5 Egln3_1	1	2	down	Tmtc2
27_95.1344	Lamp5 Pax6	Lamp5 Egln3_1	1	2	down	Sh3d19
27_95.1345	Lamp5 Pax6	Lamp5 Egln3_1	1	2	down	Wls
27_95.1347	Lamp5 Pax6	Lamp5 Egln3_1	1	2	down	Afap1l1
27_95.1348	Lamp5 Pax6	Lamp5 Egln3_1	1	2	down	D630045J12Rik
27_95.1350	Lamp5 Pax6	Lamp5 Egln3_1	1	2	down	Synj2
27_95.1352	Lamp5 Pax6	Lamp5 Egln3_1	1	2	down	Vat1
27_95.1356	Lamp5 Pax6	Lamp5 Egln3_1	1	2	down	Wasf2
27_95.1359	Lamp5 Pax6	Lamp5 Egln3_1	1	2	down	Pdzrn3
27_95.1360	Lamp5 Pax6	Lamp5 Egln3_1	1	2	down	D16Ertd472e
27_95.1362	Lamp5 Pax6	Lamp5 Egln3_1	1	2	down	Fam126a
27_95.1363	Lamp5 Pax6	Lamp5 Egln3_1	1	2	down	Nek7
27_95.1366	Lamp5 Pax6	Lamp5 Egln3_1	1	2	down	Rasal1
27_95.1370	Lamp5 Pax6	Lamp5 Egln3_1	1	2	down	Hmgn2
27_95.1373	Lamp5 Pax6	Lamp5 Egln3_1	1	2	down	Lhfpl2
27_95.1375	Lamp5 Pax6	Lamp5 Egln3_1	1	2	down	Add3
27_95.1377	Lamp5 Pax6	Lamp5 Egln3_1	1	2	down	Pcbp4
27_95.1378	Lamp5 Pax6	Lamp5 Egln3_1	1	2	down	Piga
27_95.1382	Lamp5 Pax6	Lamp5 Egln3_1	1	2	down	Fads1
27_95.1383	Lamp5 Pax6	Lamp5 Egln3_1	1	2	down	Maml2
27_95.1385	Lamp5 Pax6	Lamp5 Egln3_1	1	2	down	B3gat2
27_95.1390	Lamp5 Pax6	Lamp5 Egln3_1	1	2	down	Rbpj
27_95.1396	Lamp5 Pax6	Lamp5 Egln3_1	1	2	down	Sccpdh
27_95.1398	Lamp5 Pax6	Lamp5 Egln3_1	1	2	down	Thbs3
27_96.1	Lamp5 Pax6	Lamp5 Egln3_1	1	2	up	Adarb2
27_96.2	Lamp5 Pax6	Lamp5 Egln3_1	1	2	up	Vip
27_96.3	Lamp5 Pax6	Lamp5 Egln3_1	1	2	up	Kcnip1
27_96.4	Lamp5 Pax6	Lamp5 Egln3_1	1	2	up	Synpr
27_96.5	Lamp5 Pax6	Lamp5 Egln3_1	1	2	up	Crh
27_96.6	Lamp5 Pax6	Lamp5 Egln3_1	1	2	up	Grip1
27_96.7	Lamp5 Pax6	Lamp5 Egln3_1	1	2	up	Gabrg3
27_96.8	Lamp5 Pax6	Lamp5 Egln3_1	1	2	up	Cxcl14
27_96.9	Lamp5 Pax6	Lamp5 Egln3_1	1	2	up	Ptprn2
27_96.10	Lamp5 Pax6	Lamp5 Egln3_1	1	2	up	Tac2
27_96.11	Lamp5 Pax6	Lamp5 Egln3_1	1	2	up	Dab1
27_96.12	Lamp5 Pax6	Lamp5 Egln3_1	1	2	up	Chrm3
27_96.13	Lamp5 Pax6	Lamp5 Egln3_1	1	2	up	Dlx6os1
27_96.14	Lamp5 Pax6	Lamp5 Egln3_1	1	2	up	Rbms3
27_96.15	Lamp5 Pax6	Lamp5 Egln3_1	1	2	up	Kcnt2
27_96.16	Lamp5 Pax6	Lamp5 Egln3_1	1	2	up	Slc2a13
27_96.17	Lamp5 Pax6	Lamp5 Egln3_1	1	2	up	Kcnmb2
27_96.18	Lamp5 Pax6	Lamp5 Egln3_1	1	2	up	Cit
27_96.19	Lamp5 Pax6	Lamp5 Egln3_1	1	2	up	Hs6st3
27_96.20	Lamp5 Pax6	Lamp5 Egln3_1	1	2	up	Dscam
27_96.21	Lamp5 Pax6	Lamp5 Egln3_1	1	2	up	Rgs12
27_96.22	Lamp5 Pax6	Lamp5 Egln3_1	1	2	up	Igf1
27_96.23	Lamp5 Pax6	Lamp5 Egln3_1	1	2	up	Hcn1
27_96.24	Lamp5 Pax6	Lamp5 Egln3_1	1	2	up	Ptprz1
27_96.25	Lamp5 Pax6	Lamp5 Egln3_1	1	2	up	Gria1
27_96.26	Lamp5 Pax6	Lamp5 Egln3_1	1	2	up	Cnr1
27_96.27	Lamp5 Pax6	Lamp5 Egln3_1	1	2	up	Gabrb3
27_96.28	Lamp5 Pax6	Lamp5 Egln3_1	1	2	up	Atp1a3
27_96.29	Lamp5 Pax6	Lamp5 Egln3_1	1	2	up	Maf
27_96.30	Lamp5 Pax6	Lamp5 Egln3_1	1	2	up	Gad1
27_96.31	Lamp5 Pax6	Lamp5 Egln3_1	1	2	up	Thrb
27_96.32	Lamp5 Pax6	Lamp5 Egln3_1	1	2	up	Ppp2r2b
27_96.33	Lamp5 Pax6	Lamp5 Egln3_1	1	2	up	Ppm1e
27_96.34	Lamp5 Pax6	Lamp5 Egln3_1	1	2	up	Shisa9
27_96.35	Lamp5 Pax6	Lamp5 Egln3_1	1	2	up	Tenm1
27_96.36	Lamp5 Pax6	Lamp5 Egln3_1	1	2	up	Epha5
27_96.37	Lamp5 Pax6	Lamp5 Egln3_1	1	2	up	Caln1
27_96.38	Lamp5 Pax6	Lamp5 Egln3_1	1	2	up	Slc35f1
27_96.39	Lamp5 Pax6	Lamp5 Egln3_1	1	2	up	Rab3c
27_96.40	Lamp5 Pax6	Lamp5 Egln3_1	1	2	up	Cbln2
27_96.41	Lamp5 Pax6	Lamp5 Egln3_1	1	2	up	Fstl5
27_96.42	Lamp5 Pax6	Lamp5 Egln3_1	1	2	up	Cacnb2
27_96.43	Lamp5 Pax6	Lamp5 Egln3_1	1	2	up	Srrm4
27_96.44	Lamp5 Pax6	Lamp5 Egln3_1	1	2	up	Adra1b
27_96.45	Lamp5 Pax6	Lamp5 Egln3_1	1	2	up	Cacna1d
27_96.46	Lamp5 Pax6	Lamp5 Egln3_1	1	2	up	Kcnc2
27_96.47	Lamp5 Pax6	Lamp5 Egln3_1	1	2	up	Klf12
27_96.48	Lamp5 Pax6	Lamp5 Egln3_1	1	2	up	Elmod1
27_96.49	Lamp5 Pax6	Lamp5 Egln3_1	1	2	up	Ntrk3
27_96.50	Lamp5 Pax6	Lamp5 Egln3_1	1	2	up	Fam19a2
27_96.51	Lamp5 Pax6	Lamp5 Egln3_1	1	2	up	Ablim1
27_96.52	Lamp5 Pax6	Lamp5 Egln3_1	1	2	up	Sorbs2
27_96.53	Lamp5 Pax6	Lamp5 Egln3_1	1	2	up	Kcnj3
27_96.54	Lamp5 Pax6	Lamp5 Egln3_1	1	2	up	Grid1
27_96.55	Lamp5 Pax6	Lamp5 Egln3_1	1	2	up	Zfp804a
27_96.56	Lamp5 Pax6	Lamp5 Egln3_1	1	2	up	Zfp804b
27_96.57	Lamp5 Pax6	Lamp5 Egln3_1	1	2	up	Cdh8
27_96.58	Lamp5 Pax6	Lamp5 Egln3_1	1	2	up	Msra
27_96.59	Lamp5 Pax6	Lamp5 Egln3_1	1	2	up	Kcnc1
27_96.60	Lamp5 Pax6	Lamp5 Egln3_1	1	2	up	Osbpl3
27_96.61	Lamp5 Pax6	Lamp5 Egln3_1	1	2	up	Vstm2a
27_96.62	Lamp5 Pax6	Lamp5 Egln3_1	1	2	up	Gabrb2
27_96.63	Lamp5 Pax6	Lamp5 Egln3_1	1	2	up	Brinp3
27_96.64	Lamp5 Pax6	Lamp5 Egln3_1	1	2	up	Shank1
27_96.65	Lamp5 Pax6	Lamp5 Egln3_1	1	2	up	Ly6h
27_96.66	Lamp5 Pax6	Lamp5 Egln3_1	1	2	up	Dlc1
27_96.67	Lamp5 Pax6	Lamp5 Egln3_1	1	2	up	Serpine2
27_96.68	Lamp5 Pax6	Lamp5 Egln3_1	1	2	up	Gabrg2
27_96.69	Lamp5 Pax6	Lamp5 Egln3_1	1	2	up	Magi3
27_96.70	Lamp5 Pax6	Lamp5 Egln3_1	1	2	up	Clstn3
27_96.71	Lamp5 Pax6	Lamp5 Egln3_1	1	2	up	Socs2
27_96.72	Lamp5 Pax6	Lamp5 Egln3_1	1	2	up	A330008L17Rik
27_96.73	Lamp5 Pax6	Lamp5 Egln3_1	1	2	up	Pdzrn4
27_96.74	Lamp5 Pax6	Lamp5 Egln3_1	1	2	up	Podxl2
27_96.75	Lamp5 Pax6	Lamp5 Egln3_1	1	2	up	C1qtnf4
27_96.76	Lamp5 Pax6	Lamp5 Egln3_1	1	2	up	A230006K03Rik
27_96.77	Lamp5 Pax6	Lamp5 Egln3_1	1	2	up	Sntg1
27_96.78	Lamp5 Pax6	Lamp5 Egln3_1	1	2	up	Lrfn5
27_96.79	Lamp5 Pax6	Lamp5 Egln3_1	1	2	up	Rims1
27_96.80	Lamp5 Pax6	Lamp5 Egln3_1	1	2	up	Robo2
27_96.81	Lamp5 Pax6	Lamp5 Egln3_1	1	2	up	Myt1l
27_96.82	Lamp5 Pax6	Lamp5 Egln3_1	1	2	up	Htr3a
27_96.83	Lamp5 Pax6	Lamp5 Egln3_1	1	2	up	Pde10a
27_96.84	Lamp5 Pax6	Lamp5 Egln3_1	1	2	up	Clstn2
27_96.85	Lamp5 Pax6	Lamp5 Egln3_1	1	2	up	Hivep2
27_96.86	Lamp5 Pax6	Lamp5 Egln3_1	1	2	up	Kit
27_96.87	Lamp5 Pax6	Lamp5 Egln3_1	1	2	up	Erc2
27_96.88	Lamp5 Pax6	Lamp5 Egln3_1	1	2	up	Btbd11
27_96.89	Lamp5 Pax6	Lamp5 Egln3_1	1	2	up	Mybpc1
27_96.90	Lamp5 Pax6	Lamp5 Egln3_1	1	2	up	Nr2f2
27_96.91	Lamp5 Pax6	Lamp5 Egln3_1	1	2	up	Gad2
27_96.92	Lamp5 Pax6	Lamp5 Egln3_1	1	2	up	Sobp
27_96.93	Lamp5 Pax6	Lamp5 Egln3_1	1	2	up	Pnoc
27_96.94	Lamp5 Pax6	Lamp5 Egln3_1	1	2	up	Grin1
27_96.95	Lamp5 Pax6	Lamp5 Egln3_1	1	2	up	Cacna2d3
27_96.96	Lamp5 Pax6	Lamp5 Egln3_1	1	2	up	Ptprg
27_96.97	Lamp5 Pax6	Lamp5 Egln3_1	1	2	up	Vwc2l
27_96.98	Lamp5 Pax6	Lamp5 Egln3_1	1	2	up	Adcy2
27_96.99	Lamp5 Pax6	Lamp5 Egln3_1	1	2	up	Slc24a3
27_96.100	Lamp5 Pax6	Lamp5 Egln3_1	1	2	up	Nebl
27_96.101	Lamp5 Pax6	Lamp5 Egln3_1	1	2	up	Col15a1
27_96.102	Lamp5 Pax6	Lamp5 Egln3_1	1	2	up	Stxbp5l
27_96.103	Lamp5 Pax6	Lamp5 Egln3_1	1	2	up	Unc80
27_96.104	Lamp5 Pax6	Lamp5 Egln3_1	1	2	up	Nol4
27_96.105	Lamp5 Pax6	Lamp5 Egln3_1	1	2	up	Scn1a
27_96.106	Lamp5 Pax6	Lamp5 Egln3_1	1	2	up	Kctd16
27_96.107	Lamp5 Pax6	Lamp5 Egln3_1	1	2	up	Penk
27_96.108	Lamp5 Pax6	Lamp5 Egln3_1	1	2	up	Slc32a1
27_96.109	Lamp5 Pax6	Lamp5 Egln3_1	1	2	up	Shisa6
27_96.110	Lamp5 Pax6	Lamp5 Egln3_1	1	2	up	Nrcam
27_96.111	Lamp5 Pax6	Lamp5 Egln3_1	1	2	up	Dner
27_96.112	Lamp5 Pax6	Lamp5 Egln3_1	1	2	up	Slc44a5
27_96.113	Lamp5 Pax6	Lamp5 Egln3_1	1	2	up	Zcchc18
27_96.114	Lamp5 Pax6	Lamp5 Egln3_1	1	2	up	Samd12
27_96.115	Lamp5 Pax6	Lamp5 Egln3_1	1	2	up	Sh3rf3
27_96.116	Lamp5 Pax6	Lamp5 Egln3_1	1	2	up	Elfn1
27_96.117	Lamp5 Pax6	Lamp5 Egln3_1	1	2	up	Nhs
27_96.118	Lamp5 Pax6	Lamp5 Egln3_1	1	2	up	Gabra1
27_96.119	Lamp5 Pax6	Lamp5 Egln3_1	1	2	up	Fxyd6
27_96.120	Lamp5 Pax6	Lamp5 Egln3_1	1	2	up	Epha3
27_96.121	Lamp5 Pax6	Lamp5 Egln3_1	1	2	up	Usp29
27_96.122	Lamp5 Pax6	Lamp5 Egln3_1	1	2	up	Adam12
27_96.123	Lamp5 Pax6	Lamp5 Egln3_1	1	2	up	Dok6
27_96.124	Lamp5 Pax6	Lamp5 Egln3_1	1	2	up	Chl1
27_96.125	Lamp5 Pax6	Lamp5 Egln3_1	1	2	up	Tiam1
27_96.126	Lamp5 Pax6	Lamp5 Egln3_1	1	2	up	Unc79
27_96.127	Lamp5 Pax6	Lamp5 Egln3_1	1	2	up	Klhl29
27_96.128	Lamp5 Pax6	Lamp5 Egln3_1	1	2	up	Pde3a
27_96.129	Lamp5 Pax6	Lamp5 Egln3_1	1	2	up	Lrrfip1
27_96.130	Lamp5 Pax6	Lamp5 Egln3_1	1	2	up	Zfp385b
27_96.131	Lamp5 Pax6	Lamp5 Egln3_1	1	2	up	Fam49a
27_96.132	Lamp5 Pax6	Lamp5 Egln3_1	1	2	up	Slc35f4
27_96.133	Lamp5 Pax6	Lamp5 Egln3_1	1	2	up	Kirrel3
27_96.134	Lamp5 Pax6	Lamp5 Egln3_1	1	2	up	Mtus2
27_96.135	Lamp5 Pax6	Lamp5 Egln3_1	1	2	up	Epha6
27_96.136	Lamp5 Pax6	Lamp5 Egln3_1	1	2	up	Rph3a
27_96.137	Lamp5 Pax6	Lamp5 Egln3_1	1	2	up	C230004F18Rik
27_96.138	Lamp5 Pax6	Lamp5 Egln3_1	1	2	up	Chsy3
27_96.139	Lamp5 Pax6	Lamp5 Egln3_1	1	2	up	Galnt14
27_96.140	Lamp5 Pax6	Lamp5 Egln3_1	1	2	up	Cacna1c
27_96.141	Lamp5 Pax6	Lamp5 Egln3_1	1	2	up	Sorcs2
27_96.142	Lamp5 Pax6	Lamp5 Egln3_1	1	2	up	Serpini1
27_96.143	Lamp5 Pax6	Lamp5 Egln3_1	1	2	up	Clvs1
27_96.144	Lamp5 Pax6	Lamp5 Egln3_1	1	2	up	Astn1
27_96.145	Lamp5 Pax6	Lamp5 Egln3_1	1	2	up	Ptprn
27_96.146	Lamp5 Pax6	Lamp5 Egln3_1	1	2	up	Gpr176
27_96.148	Lamp5 Pax6	Lamp5 Egln3_1	1	2	up	Egfem1
27_96.149	Lamp5 Pax6	Lamp5 Egln3_1	1	2	up	Nsg1
27_96.150	Lamp5 Pax6	Lamp5 Egln3_1	1	2	up	Rasgrf1
27_96.151	Lamp5 Pax6	Lamp5 Egln3_1	1	2	up	Scg2
27_96.152	Lamp5 Pax6	Lamp5 Egln3_1	1	2	up	Col26a1
27_96.153	Lamp5 Pax6	Lamp5 Egln3_1	1	2	up	Sez6
27_96.154	Lamp5 Pax6	Lamp5 Egln3_1	1	2	up	Cntn6
27_96.155	Lamp5 Pax6	Lamp5 Egln3_1	1	2	up	Trio
27_96.156	Lamp5 Pax6	Lamp5 Egln3_1	1	2	up	Elavl4
27_96.157	Lamp5 Pax6	Lamp5 Egln3_1	1	2	up	Pde8b
27_96.158	Lamp5 Pax6	Lamp5 Egln3_1	1	2	up	Flrt2
27_96.159	Lamp5 Pax6	Lamp5 Egln3_1	1	2	up	4921534H16Rik
27_96.160	Lamp5 Pax6	Lamp5 Egln3_1	1	2	up	Nrg3os
27_96.161	Lamp5 Pax6	Lamp5 Egln3_1	1	2	up	Camk2b
27_96.162	Lamp5 Pax6	Lamp5 Egln3_1	1	2	up	Reep1
27_96.163	Lamp5 Pax6	Lamp5 Egln3_1	1	2	up	A830082K12Rik
27_96.164	Lamp5 Pax6	Lamp5 Egln3_1	1	2	up	Olfm3
27_96.165	Lamp5 Pax6	Lamp5 Egln3_1	1	2	up	Pknox2
27_96.166	Lamp5 Pax6	Lamp5 Egln3_1	1	2	up	Adamts17
27_96.167	Lamp5 Pax6	Lamp5 Egln3_1	1	2	up	Tmem178
27_96.168	Lamp5 Pax6	Lamp5 Egln3_1	1	2	up	Dlx1as
27_96.169	Lamp5 Pax6	Lamp5 Egln3_1	1	2	up	Tenm3
27_96.170	Lamp5 Pax6	Lamp5 Egln3_1	1	2	up	Rnf144b
27_96.171	Lamp5 Pax6	Lamp5 Egln3_1	1	2	up	Fstl4
27_96.172	Lamp5 Pax6	Lamp5 Egln3_1	1	2	up	Asic1
27_96.173	Lamp5 Pax6	Lamp5 Egln3_1	1	2	up	4930590L20Rik
27_96.174	Lamp5 Pax6	Lamp5 Egln3_1	1	2	up	Pld5
27_96.175	Lamp5 Pax6	Lamp5 Egln3_1	1	2	up	Dgkg
27_96.176	Lamp5 Pax6	Lamp5 Egln3_1	1	2	up	Ppargc1a
27_96.177	Lamp5 Pax6	Lamp5 Egln3_1	1	2	up	Tmem200a
27_96.178	Lamp5 Pax6	Lamp5 Egln3_1	1	2	up	Mgat5b
27_96.179	Lamp5 Pax6	Lamp5 Egln3_1	1	2	up	Sdk1
27_96.180	Lamp5 Pax6	Lamp5 Egln3_1	1	2	up	Vgf
27_96.181	Lamp5 Pax6	Lamp5 Egln3_1	1	2	up	Dapk1
27_96.182	Lamp5 Pax6	Lamp5 Egln3_1	1	2	up	Sez6l
27_96.183	Lamp5 Pax6	Lamp5 Egln3_1	1	2	up	Sel1l3
27_96.184	Lamp5 Pax6	Lamp5 Egln3_1	1	2	up	Slc4a4
27_96.185	Lamp5 Pax6	Lamp5 Egln3_1	1	2	up	Ptchd4
27_96.186	Lamp5 Pax6	Lamp5 Egln3_1	1	2	up	Fnbp1l
27_96.187	Lamp5 Pax6	Lamp5 Egln3_1	1	2	up	Rit2
27_96.188	Lamp5 Pax6	Lamp5 Egln3_1	1	2	up	Evl
27_96.189	Lamp5 Pax6	Lamp5 Egln3_1	1	2	up	Zmat4
27_96.190	Lamp5 Pax6	Lamp5 Egln3_1	1	2	up	Grb10
27_96.192	Lamp5 Pax6	Lamp5 Egln3_1	1	2	up	Gabra2
27_96.194	Lamp5 Pax6	Lamp5 Egln3_1	1	2	up	Ptpro
27_96.196	Lamp5 Pax6	Lamp5 Egln3_1	1	2	up	Tmem191c
27_96.197	Lamp5 Pax6	Lamp5 Egln3_1	1	2	up	Svil
27_96.198	Lamp5 Pax6	Lamp5 Egln3_1	1	2	up	Frmpd3
27_96.199	Lamp5 Pax6	Lamp5 Egln3_1	1	2	up	Mpp6
27_96.200	Lamp5 Pax6	Lamp5 Egln3_1	1	2	up	2900055J20Rik
27_96.201	Lamp5 Pax6	Lamp5 Egln3_1	1	2	up	Chrna7
27_96.202	Lamp5 Pax6	Lamp5 Egln3_1	1	2	up	Grin2b
27_96.203	Lamp5 Pax6	Lamp5 Egln3_1	1	2	up	Galntl6
27_96.204	Lamp5 Pax6	Lamp5 Egln3_1	1	2	up	Plcb1
27_96.205	Lamp5 Pax6	Lamp5 Egln3_1	1	2	up	Cntn4
27_96.206	Lamp5 Pax6	Lamp5 Egln3_1	1	2	up	Dpp10
27_96.207	Lamp5 Pax6	Lamp5 Egln3_1	1	2	up	Ntrk2
27_96.208	Lamp5 Pax6	Lamp5 Egln3_1	1	2	up	Pcdh7
27_96.209	Lamp5 Pax6	Lamp5 Egln3_1	1	2	up	Vsnl1
27_96.210	Lamp5 Pax6	Lamp5 Egln3_1	1	2	up	Cadps
27_96.211	Lamp5 Pax6	Lamp5 Egln3_1	1	2	up	Syn2
27_96.212	Lamp5 Pax6	Lamp5 Egln3_1	1	2	up	Lrrc7
27_96.213	Lamp5 Pax6	Lamp5 Egln3_1	1	2	up	Lrrtm4
27_96.214	Lamp5 Pax6	Lamp5 Egln3_1	1	2	up	Rims2
27_96.215	Lamp5 Pax6	Lamp5 Egln3_1	1	2	up	Nav2
27_96.216	Lamp5 Pax6	Lamp5 Egln3_1	1	2	up	Tenm2
27_96.217	Lamp5 Pax6	Lamp5 Egln3_1	1	2	up	Car10
27_96.218	Lamp5 Pax6	Lamp5 Egln3_1	1	2	up	Celf4
27_96.219	Lamp5 Pax6	Lamp5 Egln3_1	1	2	up	Cntn1
27_96.220	Lamp5 Pax6	Lamp5 Egln3_1	1	2	up	Sorcs3
27_96.221	Lamp5 Pax6	Lamp5 Egln3_1	1	2	up	Mapk10
27_96.222	Lamp5 Pax6	Lamp5 Egln3_1	1	2	up	Syne1
27_96.223	Lamp5 Pax6	Lamp5 Egln3_1	1	2	up	Tnik
27_96.224	Lamp5 Pax6	Lamp5 Egln3_1	1	2	up	Cntn5
27_96.225	Lamp5 Pax6	Lamp5 Egln3_1	1	2	up	Dpp6
27_96.226	Lamp5 Pax6	Lamp5 Egln3_1	1	2	up	5033421B08Rik
27_96.227	Lamp5 Pax6	Lamp5 Egln3_1	1	2	up	Gabbr2
27_96.228	Lamp5 Pax6	Lamp5 Egln3_1	1	2	up	Rbfox3
27_96.229	Lamp5 Pax6	Lamp5 Egln3_1	1	2	up	Kcnma1
27_96.230	Lamp5 Pax6	Lamp5 Egln3_1	1	2	up	Rgs7bp
27_96.231	Lamp5 Pax6	Lamp5 Egln3_1	1	2	up	Thy1
27_96.232	Lamp5 Pax6	Lamp5 Egln3_1	1	2	up	Ptprs
27_96.233	Lamp5 Pax6	Lamp5 Egln3_1	1	2	up	Arpp21
27_96.234	Lamp5 Pax6	Lamp5 Egln3_1	1	2	up	Dync1i1
27_96.235	Lamp5 Pax6	Lamp5 Egln3_1	1	2	up	Nrip3
27_96.236	Lamp5 Pax6	Lamp5 Egln3_1	1	2	up	Ahi1
27_96.237	Lamp5 Pax6	Lamp5 Egln3_1	1	2	up	Pcp4l1
27_96.238	Lamp5 Pax6	Lamp5 Egln3_1	1	2	up	Pcdh15
27_96.239	Lamp5 Pax6	Lamp5 Egln3_1	1	2	up	Chchd10
27_96.240	Lamp5 Pax6	Lamp5 Egln3_1	1	2	up	Enah
27_96.241	Lamp5 Pax6	Lamp5 Egln3_1	1	2	up	Rgs7
27_96.242	Lamp5 Pax6	Lamp5 Egln3_1	1	2	up	Thsd7a
27_96.243	Lamp5 Pax6	Lamp5 Egln3_1	1	2	up	Tmem132b
27_96.244	Lamp5 Pax6	Lamp5 Egln3_1	1	2	up	D430041D05Rik
27_96.245	Lamp5 Pax6	Lamp5 Egln3_1	1	2	up	Vstm2l
27_96.246	Lamp5 Pax6	Lamp5 Egln3_1	1	2	up	Ndrg4
27_96.247	Lamp5 Pax6	Lamp5 Egln3_1	1	2	up	Lama3
27_96.248	Lamp5 Pax6	Lamp5 Egln3_1	1	2	up	Wnt5a
27_96.249	Lamp5 Pax6	Lamp5 Egln3_1	1	2	up	Plxna4
27_96.250	Lamp5 Pax6	Lamp5 Egln3_1	1	2	up	Brinp1
27_96.251	Lamp5 Pax6	Lamp5 Egln3_1	1	2	up	Gng2
27_96.252	Lamp5 Pax6	Lamp5 Egln3_1	1	2	up	Cacna1b
27_96.253	Lamp5 Pax6	Lamp5 Egln3_1	1	2	up	Arl4c
27_96.254	Lamp5 Pax6	Lamp5 Egln3_1	1	2	up	Fmn2
27_96.255	Lamp5 Pax6	Lamp5 Egln3_1	1	2	up	Fam189a1
27_96.256	Lamp5 Pax6	Lamp5 Egln3_1	1	2	up	Rapgef4
27_96.257	Lamp5 Pax6	Lamp5 Egln3_1	1	2	up	Khdrbs3
27_96.258	Lamp5 Pax6	Lamp5 Egln3_1	1	2	up	Asic2
27_96.259	Lamp5 Pax6	Lamp5 Egln3_1	1	2	up	Dlx1
27_96.260	Lamp5 Pax6	Lamp5 Egln3_1	1	2	up	5330434G04Rik
27_96.261	Lamp5 Pax6	Lamp5 Egln3_1	1	2	up	Scn8a
27_96.262	Lamp5 Pax6	Lamp5 Egln3_1	1	2	up	Pdzd2
27_96.263	Lamp5 Pax6	Lamp5 Egln3_1	1	2	up	Pde5a
27_96.264	Lamp5 Pax6	Lamp5 Egln3_1	1	2	up	Atrnl1
27_96.265	Lamp5 Pax6	Lamp5 Egln3_1	1	2	up	Nmnat2
27_96.266	Lamp5 Pax6	Lamp5 Egln3_1	1	2	up	Slc38a1
27_96.267	Lamp5 Pax6	Lamp5 Egln3_1	1	2	up	Bend6
27_96.268	Lamp5 Pax6	Lamp5 Egln3_1	1	2	up	Osbpl6
27_96.269	Lamp5 Pax6	Lamp5 Egln3_1	1	2	up	Ppm1h
27_96.270	Lamp5 Pax6	Lamp5 Egln3_1	1	2	up	Rgs8
27_96.271	Lamp5 Pax6	Lamp5 Egln3_1	1	2	up	Dpf3
27_96.272	Lamp5 Pax6	Lamp5 Egln3_1	1	2	up	Cdh12
27_96.273	Lamp5 Pax6	Lamp5 Egln3_1	1	2	up	Grm1
27_96.274	Lamp5 Pax6	Lamp5 Egln3_1	1	2	up	Necab1
27_96.275	Lamp5 Pax6	Lamp5 Egln3_1	1	2	up	Ksr2
27_96.276	Lamp5 Pax6	Lamp5 Egln3_1	1	2	up	Hecw1
27_96.277	Lamp5 Pax6	Lamp5 Egln3_1	1	2	up	Tmem130
27_96.278	Lamp5 Pax6	Lamp5 Egln3_1	1	2	up	Pitpnc1
27_96.279	Lamp5 Pax6	Lamp5 Egln3_1	1	2	up	Kcnn2
27_96.280	Lamp5 Pax6	Lamp5 Egln3_1	1	2	up	Asic4
27_96.281	Lamp5 Pax6	Lamp5 Egln3_1	1	2	up	Fchsd2
27_96.282	Lamp5 Pax6	Lamp5 Egln3_1	1	2	up	Myo16
27_96.283	Lamp5 Pax6	Lamp5 Egln3_1	1	2	up	Farp1
27_96.284	Lamp5 Pax6	Lamp5 Egln3_1	1	2	up	Wnt5b
27_96.285	Lamp5 Pax6	Lamp5 Egln3_1	1	2	up	Kcnh1
27_96.286	Lamp5 Pax6	Lamp5 Egln3_1	1	2	up	Trank1
27_96.287	Lamp5 Pax6	Lamp5 Egln3_1	1	2	up	A330102I10Rik
27_96.288	Lamp5 Pax6	Lamp5 Egln3_1	1	2	up	Shisa8
27_96.289	Lamp5 Pax6	Lamp5 Egln3_1	1	2	up	Npas1
27_96.290	Lamp5 Pax6	Lamp5 Egln3_1	1	2	up	Igsf3
27_96.291	Lamp5 Pax6	Lamp5 Egln3_1	1	2	up	Galnt13
27_96.292	Lamp5 Pax6	Lamp5 Egln3_1	1	2	up	Elavl2
27_96.293	Lamp5 Pax6	Lamp5 Egln3_1	1	2	up	Syngr1
27_96.294	Lamp5 Pax6	Lamp5 Egln3_1	1	2	up	Ap1s2
27_96.295	Lamp5 Pax6	Lamp5 Egln3_1	1	2	up	Camk2d
27_96.296	Lamp5 Pax6	Lamp5 Egln3_1	1	2	up	Runx1t1
27_96.297	Lamp5 Pax6	Lamp5 Egln3_1	1	2	up	Zfpm2
27_96.298	Lamp5 Pax6	Lamp5 Egln3_1	1	2	up	Lrfn2
27_96.299	Lamp5 Pax6	Lamp5 Egln3_1	1	2	up	Kcnb2
27_96.301	Lamp5 Pax6	Lamp5 Egln3_1	1	2	up	Cntnap4
27_96.302	Lamp5 Pax6	Lamp5 Egln3_1	1	2	up	Tsc22d1
27_96.303	Lamp5 Pax6	Lamp5 Egln3_1	1	2	up	Shank2
27_96.304	Lamp5 Pax6	Lamp5 Egln3_1	1	2	up	Nkain3
27_96.305	Lamp5 Pax6	Lamp5 Egln3_1	1	2	up	Galnt18
27_96.307	Lamp5 Pax6	Lamp5 Egln3_1	1	2	up	Snph
27_96.308	Lamp5 Pax6	Lamp5 Egln3_1	1	2	up	A830018L16Rik
27_96.309	Lamp5 Pax6	Lamp5 Egln3_1	1	2	up	Ust
27_96.310	Lamp5 Pax6	Lamp5 Egln3_1	1	2	up	Mgll
27_96.311	Lamp5 Pax6	Lamp5 Egln3_1	1	2	up	Susd4
27_96.312	Lamp5 Pax6	Lamp5 Egln3_1	1	2	up	Cplx1
27_96.314	Lamp5 Pax6	Lamp5 Egln3_1	1	2	up	Marcks
27_96.315	Lamp5 Pax6	Lamp5 Egln3_1	1	2	up	Svop
27_96.316	Lamp5 Pax6	Lamp5 Egln3_1	1	2	up	Igfbp4
27_96.317	Lamp5 Pax6	Lamp5 Egln3_1	1	2	up	Pgrmc1
27_96.318	Lamp5 Pax6	Lamp5 Egln3_1	1	2	up	Tcerg1l
27_96.319	Lamp5 Pax6	Lamp5 Egln3_1	1	2	up	Abr
27_96.320	Lamp5 Pax6	Lamp5 Egln3_1	1	2	up	Maml3
27_96.321	Lamp5 Pax6	Lamp5 Egln3_1	1	2	up	Klhl32
27_96.322	Lamp5 Pax6	Lamp5 Egln3_1	1	2	up	Nell2
27_96.323	Lamp5 Pax6	Lamp5 Egln3_1	1	2	up	Homer2
27_96.324	Lamp5 Pax6	Lamp5 Egln3_1	1	2	up	Tubb2a
27_96.325	Lamp5 Pax6	Lamp5 Egln3_1	1	2	up	Pid1
27_96.326	Lamp5 Pax6	Lamp5 Egln3_1	1	2	up	Plxdc1
27_96.327	Lamp5 Pax6	Lamp5 Egln3_1	1	2	up	Cacna1e
27_96.330	Lamp5 Pax6	Lamp5 Egln3_1	1	2	up	B230209E15Rik
27_96.331	Lamp5 Pax6	Lamp5 Egln3_1	1	2	up	Olfm2
27_96.332	Lamp5 Pax6	Lamp5 Egln3_1	1	2	up	Chst1
27_96.333	Lamp5 Pax6	Lamp5 Egln3_1	1	2	up	Chga
27_96.334	Lamp5 Pax6	Lamp5 Egln3_1	1	2	up	Gpc6
27_96.335	Lamp5 Pax6	Lamp5 Egln3_1	1	2	up	Sipa1l1
27_96.336	Lamp5 Pax6	Lamp5 Egln3_1	1	2	up	Trhde
27_96.337	Lamp5 Pax6	Lamp5 Egln3_1	1	2	up	Trpc4
27_96.338	Lamp5 Pax6	Lamp5 Egln3_1	1	2	up	Atp8a2
27_96.339	Lamp5 Pax6	Lamp5 Egln3_1	1	2	up	Ldb2
27_96.340	Lamp5 Pax6	Lamp5 Egln3_1	1	2	up	Dock7
27_96.341	Lamp5 Pax6	Lamp5 Egln3_1	1	2	up	Mirg
27_96.342	Lamp5 Pax6	Lamp5 Egln3_1	1	2	up	Cited2
27_96.343	Lamp5 Pax6	Lamp5 Egln3_1	1	2	up	Gnal
27_96.344	Lamp5 Pax6	Lamp5 Egln3_1	1	2	up	Mamld1
27_96.346	Lamp5 Pax6	Lamp5 Egln3_1	1	2	up	Eepd1
27_96.347	Lamp5 Pax6	Lamp5 Egln3_1	1	2	up	Resp18
27_96.348	Lamp5 Pax6	Lamp5 Egln3_1	1	2	up	Dclk2
27_96.349	Lamp5 Pax6	Lamp5 Egln3_1	1	2	up	Med12l
27_96.350	Lamp5 Pax6	Lamp5 Egln3_1	1	2	up	Dgkh
27_96.351	Lamp5 Pax6	Lamp5 Egln3_1	1	2	up	Pde7b
27_96.352	Lamp5 Pax6	Lamp5 Egln3_1	1	2	up	B3galt2
27_96.353	Lamp5 Pax6	Lamp5 Egln3_1	1	2	up	Kcnj6
27_96.354	Lamp5 Pax6	Lamp5 Egln3_1	1	2	up	Rab27b
27_96.355	Lamp5 Pax6	Lamp5 Egln3_1	1	2	up	Airn
27_96.356	Lamp5 Pax6	Lamp5 Egln3_1	1	2	up	Adcy8
27_96.357	Lamp5 Pax6	Lamp5 Egln3_1	1	2	up	Khdrbs2
27_96.358	Lamp5 Pax6	Lamp5 Egln3_1	1	2	up	Stac2
27_96.359	Lamp5 Pax6	Lamp5 Egln3_1	1	2	up	Nrg2
27_96.360	Lamp5 Pax6	Lamp5 Egln3_1	1	2	up	Lima1
27_96.361	Lamp5 Pax6	Lamp5 Egln3_1	1	2	up	Jakmip1
27_96.362	Lamp5 Pax6	Lamp5 Egln3_1	1	2	up	Tspan13
27_96.363	Lamp5 Pax6	Lamp5 Egln3_1	1	2	up	Clmp
27_96.364	Lamp5 Pax6	Lamp5 Egln3_1	1	2	up	Glra2
27_96.365	Lamp5 Pax6	Lamp5 Egln3_1	1	2	up	Alk
27_96.366	Lamp5 Pax6	Lamp5 Egln3_1	1	2	up	Ryr3
27_96.369	Lamp5 Pax6	Lamp5 Egln3_1	1	2	up	Uchl3
27_96.371	Lamp5 Pax6	Lamp5 Egln3_1	1	2	up	Tagln3
27_96.373	Lamp5 Pax6	Lamp5 Egln3_1	1	2	up	Hunk
27_96.374	Lamp5 Pax6	Lamp5 Egln3_1	1	2	up	Matk
27_96.375	Lamp5 Pax6	Lamp5 Egln3_1	1	2	up	Arhgap15
27_96.376	Lamp5 Pax6	Lamp5 Egln3_1	1	2	up	Cntnap2
27_96.377	Lamp5 Pax6	Lamp5 Egln3_1	1	2	up	Nrg3
27_96.378	Lamp5 Pax6	Lamp5 Egln3_1	1	2	up	Fgf14
27_96.379	Lamp5 Pax6	Lamp5 Egln3_1	1	2	up	Fam155a
27_96.380	Lamp5 Pax6	Lamp5 Egln3_1	1	2	up	Gria2
27_96.381	Lamp5 Pax6	Lamp5 Egln3_1	1	2	up	Frmpd4
27_96.382	Lamp5 Pax6	Lamp5 Egln3_1	1	2	up	Mef2c
27_96.383	Lamp5 Pax6	Lamp5 Egln3_1	1	2	up	Fgf12
27_96.384	Lamp5 Pax6	Lamp5 Egln3_1	1	2	up	Ccser1
27_96.385	Lamp5 Pax6	Lamp5 Egln3_1	1	2	up	Gpm6a
27_96.386	Lamp5 Pax6	Lamp5 Egln3_1	1	2	up	Kcnd2
27_96.387	Lamp5 Pax6	Lamp5 Egln3_1	1	2	up	Etl4
27_96.388	Lamp5 Pax6	Lamp5 Egln3_1	1	2	up	Dlgap2
27_96.389	Lamp5 Pax6	Lamp5 Egln3_1	1	2	up	Prkce
27_96.390	Lamp5 Pax6	Lamp5 Egln3_1	1	2	up	Dclk1
27_96.392	Lamp5 Pax6	Lamp5 Egln3_1	1	2	up	A230057D06Rik
27_96.393	Lamp5 Pax6	Lamp5 Egln3_1	1	2	up	Atp2b2
27_96.394	Lamp5 Pax6	Lamp5 Egln3_1	1	2	up	Lingo2
27_96.395	Lamp5 Pax6	Lamp5 Egln3_1	1	2	up	Grin2a
27_96.396	Lamp5 Pax6	Lamp5 Egln3_1	1	2	up	Pcp4
27_96.397	Lamp5 Pax6	Lamp5 Egln3_1	1	2	up	Arhgap26
27_96.398	Lamp5 Pax6	Lamp5 Egln3_1	1	2	up	Pacsin1
27_96.400	Lamp5 Pax6	Lamp5 Egln3_1	1	2	up	Kcnq5
27_96.401	Lamp5 Pax6	Lamp5 Egln3_1	1	2	up	Bex2
27_96.402	Lamp5 Pax6	Lamp5 Egln3_1	1	2	up	Sorbs1
27_96.403	Lamp5 Pax6	Lamp5 Egln3_1	1	2	up	Basp1
27_96.404	Lamp5 Pax6	Lamp5 Egln3_1	1	2	up	Syp
27_96.405	Lamp5 Pax6	Lamp5 Egln3_1	1	2	up	Alcam
27_96.406	Lamp5 Pax6	Lamp5 Egln3_1	1	2	up	Cacng2
27_96.407	Lamp5 Pax6	Lamp5 Egln3_1	1	2	up	Kalrn
27_96.408	Lamp5 Pax6	Lamp5 Egln3_1	1	2	up	Slc4a10
27_96.409	Lamp5 Pax6	Lamp5 Egln3_1	1	2	up	Zbtb16
27_96.410	Lamp5 Pax6	Lamp5 Egln3_1	1	2	up	Cplx2
27_96.411	Lamp5 Pax6	Lamp5 Egln3_1	1	2	up	Pcsk2
27_96.412	Lamp5 Pax6	Lamp5 Egln3_1	1	2	up	Slc12a5
27_96.413	Lamp5 Pax6	Lamp5 Egln3_1	1	2	up	Chd3os
27_96.414	Lamp5 Pax6	Lamp5 Egln3_1	1	2	up	Peg3
27_96.415	Lamp5 Pax6	Lamp5 Egln3_1	1	2	up	Stmn2
27_96.416	Lamp5 Pax6	Lamp5 Egln3_1	1	2	up	Dnm1
27_96.417	Lamp5 Pax6	Lamp5 Egln3_1	1	2	up	Snap91
27_96.418	Lamp5 Pax6	Lamp5 Egln3_1	1	2	up	Rpp25
27_96.421	Lamp5 Pax6	Lamp5 Egln3_1	1	2	up	Egfr
27_96.422	Lamp5 Pax6	Lamp5 Egln3_1	1	2	up	Col24a1
27_96.423	Lamp5 Pax6	Lamp5 Egln3_1	1	2	up	Slc6a17
27_96.424	Lamp5 Pax6	Lamp5 Egln3_1	1	2	up	Rgs10
27_96.425	Lamp5 Pax6	Lamp5 Egln3_1	1	2	up	Dgkb
27_96.427	Lamp5 Pax6	Lamp5 Egln3_1	1	2	up	Igfbp5
27_96.428	Lamp5 Pax6	Lamp5 Egln3_1	1	2	up	Ryr2
27_96.429	Lamp5 Pax6	Lamp5 Egln3_1	1	2	up	Gpr158
27_96.430	Lamp5 Pax6	Lamp5 Egln3_1	1	2	up	Ptprj
27_96.431	Lamp5 Pax6	Lamp5 Egln3_1	1	2	up	Cdk14
27_96.432	Lamp5 Pax6	Lamp5 Egln3_1	1	2	up	Map3k1
27_96.433	Lamp5 Pax6	Lamp5 Egln3_1	1	2	up	2900011O08Rik
27_96.434	Lamp5 Pax6	Lamp5 Egln3_1	1	2	up	Aff3
27_96.437	Lamp5 Pax6	Lamp5 Egln3_1	1	2	up	Apba2
27_96.440	Lamp5 Pax6	Lamp5 Egln3_1	1	2	up	Nsg2
27_96.441	Lamp5 Pax6	Lamp5 Egln3_1	1	2	up	Trim9
27_96.442	Lamp5 Pax6	Lamp5 Egln3_1	1	2	up	Pnmal2
27_96.443	Lamp5 Pax6	Lamp5 Egln3_1	1	2	up	Cox6a2
27_96.444	Lamp5 Pax6	Lamp5 Egln3_1	1	2	up	Lgi1
27_96.445	Lamp5 Pax6	Lamp5 Egln3_1	1	2	up	Nrsn1
27_96.448	Lamp5 Pax6	Lamp5 Egln3_1	1	2	up	Atp1b2
27_96.450	Lamp5 Pax6	Lamp5 Egln3_1	1	2	up	Cp
27_96.451	Lamp5 Pax6	Lamp5 Egln3_1	1	2	up	Phlda1
27_96.454	Lamp5 Pax6	Lamp5 Egln3_1	1	2	up	Pcdh10
27_96.457	Lamp5 Pax6	Lamp5 Egln3_1	1	2	up	Scn2b
27_96.458	Lamp5 Pax6	Lamp5 Egln3_1	1	2	up	Igfbp7
27_96.462	Lamp5 Pax6	Lamp5 Egln3_1	1	2	up	C530008M17Rik
27_96.463	Lamp5 Pax6	Lamp5 Egln3_1	1	2	up	Mmp16
27_96.466	Lamp5 Pax6	Lamp5 Egln3_1	1	2	up	Itsn1
27_96.468	Lamp5 Pax6	Lamp5 Egln3_1	1	2	up	Sox5
27_96.469	Lamp5 Pax6	Lamp5 Egln3_1	1	2	up	Gucy1a2
27_96.471	Lamp5 Pax6	Lamp5 Egln3_1	1	2	up	Rundc3b
27_96.472	Lamp5 Pax6	Lamp5 Egln3_1	1	2	up	AI593442
27_96.474	Lamp5 Pax6	Lamp5 Egln3_1	1	2	up	Sytl5
27_96.475	Lamp5 Pax6	Lamp5 Egln3_1	1	2	up	Zfp618
27_96.477	Lamp5 Pax6	Lamp5 Egln3_1	1	2	up	Arhgap20
27_96.478	Lamp5 Pax6	Lamp5 Egln3_1	1	2	up	Dennd1b
27_96.479	Lamp5 Pax6	Lamp5 Egln3_1	1	2	up	Slc8a3
27_96.480	Lamp5 Pax6	Lamp5 Egln3_1	1	2	up	Hpcal1
27_96.482	Lamp5 Pax6	Lamp5 Egln3_1	1	2	up	Nr2f1
27_96.485	Lamp5 Pax6	Lamp5 Egln3_1	1	2	up	St8sia5
27_96.486	Lamp5 Pax6	Lamp5 Egln3_1	1	2	up	Chgb
27_96.487	Lamp5 Pax6	Lamp5 Egln3_1	1	2	up	Ina
27_96.488	Lamp5 Pax6	Lamp5 Egln3_1	1	2	up	Sorbs2os
27_96.489	Lamp5 Pax6	Lamp5 Egln3_1	1	2	up	Slc23a2
27_96.490	Lamp5 Pax6	Lamp5 Egln3_1	1	2	up	Lgi2
27_96.491	Lamp5 Pax6	Lamp5 Egln3_1	1	2	up	6330403K07Rik
27_96.494	Lamp5 Pax6	Lamp5 Egln3_1	1	2	up	Tmem145
27_96.496	Lamp5 Pax6	Lamp5 Egln3_1	1	2	up	Ifitm10
27_96.498	Lamp5 Pax6	Lamp5 Egln3_1	1	2	up	Mxra7
27_96.500	Lamp5 Pax6	Lamp5 Egln3_1	1	2	up	Nyap2
27_96.501	Lamp5 Pax6	Lamp5 Egln3_1	1	2	up	Cnksr2
27_96.502	Lamp5 Pax6	Lamp5 Egln3_1	1	2	up	Etv5
27_96.504	Lamp5 Pax6	Lamp5 Egln3_1	1	2	up	4930517O19Rik
27_96.505	Lamp5 Pax6	Lamp5 Egln3_1	1	2	up	Cacng4
27_96.506	Lamp5 Pax6	Lamp5 Egln3_1	1	2	up	Ankrd55
27_96.507	Lamp5 Pax6	Lamp5 Egln3_1	1	2	up	Rasgef1a
27_96.508	Lamp5 Pax6	Lamp5 Egln3_1	1	2	up	Mlip
27_96.511	Lamp5 Pax6	Lamp5 Egln3_1	1	2	up	Hrh2
27_96.512	Lamp5 Pax6	Lamp5 Egln3_1	1	2	up	Slc7a14
27_96.513	Lamp5 Pax6	Lamp5 Egln3_1	1	2	up	Sh3bgrl
27_96.514	Lamp5 Pax6	Lamp5 Egln3_1	1	2	up	Chd3
27_96.516	Lamp5 Pax6	Lamp5 Egln3_1	1	2	up	Ptpn5
27_96.519	Lamp5 Pax6	Lamp5 Egln3_1	1	2	up	Esrrg
27_96.520	Lamp5 Pax6	Lamp5 Egln3_1	1	2	up	Scn3a
27_96.521	Lamp5 Pax6	Lamp5 Egln3_1	1	2	up	Lurap1l
27_96.523	Lamp5 Pax6	Lamp5 Egln3_1	1	2	up	Plcb4
27_96.524	Lamp5 Pax6	Lamp5 Egln3_1	1	2	up	Prkar2b
27_96.527	Lamp5 Pax6	Lamp5 Egln3_1	1	2	up	Eno2
27_96.529	Lamp5 Pax6	Lamp5 Egln3_1	1	2	up	Siah3
27_96.531	Lamp5 Pax6	Lamp5 Egln3_1	1	2	up	Atp5o
27_96.532	Lamp5 Pax6	Lamp5 Egln3_1	1	2	up	Rgs6
27_96.534	Lamp5 Pax6	Lamp5 Egln3_1	1	2	up	Scg3
27_96.537	Lamp5 Pax6	Lamp5 Egln3_1	1	2	up	Prmt8
27_96.538	Lamp5 Pax6	Lamp5 Egln3_1	1	2	up	Afap1
27_96.539	Lamp5 Pax6	Lamp5 Egln3_1	1	2	up	Sema5b
27_96.541	Lamp5 Pax6	Lamp5 Egln3_1	1	2	up	Lrch1
27_96.542	Lamp5 Pax6	Lamp5 Egln3_1	1	2	up	Rgs17
27_96.544	Lamp5 Pax6	Lamp5 Egln3_1	1	2	up	Lrp1
27_96.545	Lamp5 Pax6	Lamp5 Egln3_1	1	2	up	Sdk2
27_96.546	Lamp5 Pax6	Lamp5 Egln3_1	1	2	up	Tmem196
27_96.549	Lamp5 Pax6	Lamp5 Egln3_1	1	2	up	Clu
27_96.553	Lamp5 Pax6	Lamp5 Egln3_1	1	2	up	Ccnd2
27_96.558	Lamp5 Pax6	Lamp5 Egln3_1	1	2	up	Inpp4a
27_96.561	Lamp5 Pax6	Lamp5 Egln3_1	1	2	up	Trpm3
27_96.562	Lamp5 Pax6	Lamp5 Egln3_1	1	2	up	Diras2
27_96.564	Lamp5 Pax6	Lamp5 Egln3_1	1	2	up	Dmtn
27_96.565	Lamp5 Pax6	Lamp5 Egln3_1	1	2	up	Gabra4
27_96.566	Lamp5 Pax6	Lamp5 Egln3_1	1	2	up	Lhfpl3
27_96.567	Lamp5 Pax6	Lamp5 Egln3_1	1	2	up	Baiap2
27_96.568	Lamp5 Pax6	Lamp5 Egln3_1	1	2	up	Sema3e
27_96.569	Lamp5 Pax6	Lamp5 Egln3_1	1	2	up	Ttc39b
27_96.570	Lamp5 Pax6	Lamp5 Egln3_1	1	2	up	Mtss1l
27_96.573	Lamp5 Pax6	Lamp5 Egln3_1	1	2	up	Dpysl5
27_96.574	Lamp5 Pax6	Lamp5 Egln3_1	1	2	up	P2ry14
27_96.575	Lamp5 Pax6	Lamp5 Egln3_1	1	2	up	Pdlim7
27_96.581	Lamp5 Pax6	Lamp5 Egln3_1	1	2	up	Nrxn3
27_96.582	Lamp5 Pax6	Lamp5 Egln3_1	1	2	up	Nrxn1
27_96.584	Lamp5 Pax6	Lamp5 Egln3_1	1	2	up	Csmd1
27_96.585	Lamp5 Pax6	Lamp5 Egln3_1	1	2	up	Ctnnd2
27_96.586	Lamp5 Pax6	Lamp5 Egln3_1	1	2	up	Cpe
27_96.587	Lamp5 Pax6	Lamp5 Egln3_1	1	2	up	Grm5
27_96.588	Lamp5 Pax6	Lamp5 Egln3_1	1	2	up	Slc6a1
27_96.590	Lamp5 Pax6	Lamp5 Egln3_1	1	2	up	Sgip1
27_96.591	Lamp5 Pax6	Lamp5 Egln3_1	1	2	up	Cacna1a
27_96.592	Lamp5 Pax6	Lamp5 Egln3_1	1	2	up	Dmd
27_96.596	Lamp5 Pax6	Lamp5 Egln3_1	1	2	up	Gabrb1
27_96.597	Lamp5 Pax6	Lamp5 Egln3_1	1	2	up	Cck
27_96.598	Lamp5 Pax6	Lamp5 Egln3_1	1	2	up	Nav3
27_96.599	Lamp5 Pax6	Lamp5 Egln3_1	1	2	up	Atp6v0a1
27_96.600	Lamp5 Pax6	Lamp5 Egln3_1	1	2	up	Kcnh7
27_96.601	Lamp5 Pax6	Lamp5 Egln3_1	1	2	up	Sp8
27_96.602	Lamp5 Pax6	Lamp5 Egln3_1	1	2	up	Rora
27_96.604	Lamp5 Pax6	Lamp5 Egln3_1	1	2	up	C130071C03Rik
27_96.606	Lamp5 Pax6	Lamp5 Egln3_1	1	2	up	Vdac1
27_96.607	Lamp5 Pax6	Lamp5 Egln3_1	1	2	up	Agbl4
27_96.608	Lamp5 Pax6	Lamp5 Egln3_1	1	2	up	Kif5c
27_96.610	Lamp5 Pax6	Lamp5 Egln3_1	1	2	up	Ntm
27_96.611	Lamp5 Pax6	Lamp5 Egln3_1	1	2	up	Spock2
27_96.613	Lamp5 Pax6	Lamp5 Egln3_1	1	2	up	Dennd2a
27_96.614	Lamp5 Pax6	Lamp5 Egln3_1	1	2	up	Nr3c2
27_96.615	Lamp5 Pax6	Lamp5 Egln3_1	1	2	up	Sparcl1
27_96.616	Lamp5 Pax6	Lamp5 Egln3_1	1	2	up	Camk2a
27_96.617	Lamp5 Pax6	Lamp5 Egln3_1	1	2	up	Ppm1l
27_96.619	Lamp5 Pax6	Lamp5 Egln3_1	1	2	up	Xkr6
27_96.621	Lamp5 Pax6	Lamp5 Egln3_1	1	2	up	Hdac9
27_96.627	Lamp5 Pax6	Lamp5 Egln3_1	1	2	up	Cdh11
27_96.628	Lamp5 Pax6	Lamp5 Egln3_1	1	2	up	Nalcn
27_96.629	Lamp5 Pax6	Lamp5 Egln3_1	1	2	up	Atp5g3
27_96.630	Lamp5 Pax6	Lamp5 Egln3_1	1	2	up	Scn1b
27_96.631	Lamp5 Pax6	Lamp5 Egln3_1	1	2	up	Kif5a
27_96.632	Lamp5 Pax6	Lamp5 Egln3_1	1	2	up	Efhd2
27_96.633	Lamp5 Pax6	Lamp5 Egln3_1	1	2	up	4930509J09Rik
27_96.634	Lamp5 Pax6	Lamp5 Egln3_1	1	2	up	Hcrtr2
27_96.635	Lamp5 Pax6	Lamp5 Egln3_1	1	2	up	Pde1c
27_96.637	Lamp5 Pax6	Lamp5 Egln3_1	1	2	up	Rxfp1
27_96.638	Lamp5 Pax6	Lamp5 Egln3_1	1	2	up	Akt3
27_96.639	Lamp5 Pax6	Lamp5 Egln3_1	1	2	up	Cend1
27_96.640	Lamp5 Pax6	Lamp5 Egln3_1	1	2	up	Sh3gl2
27_96.641	Lamp5 Pax6	Lamp5 Egln3_1	1	2	up	Ttll11
27_96.643	Lamp5 Pax6	Lamp5 Egln3_1	1	2	up	Rai14
27_96.644	Lamp5 Pax6	Lamp5 Egln3_1	1	2	up	Gaa
27_96.645	Lamp5 Pax6	Lamp5 Egln3_1	1	2	up	Fut9
27_96.646	Lamp5 Pax6	Lamp5 Egln3_1	1	2	up	Aff2
27_96.647	Lamp5 Pax6	Lamp5 Egln3_1	1	2	up	Ccdc85a
27_96.648	Lamp5 Pax6	Lamp5 Egln3_1	1	2	up	Rims3
27_96.650	Lamp5 Pax6	Lamp5 Egln3_1	1	2	up	Gng4
27_96.651	Lamp5 Pax6	Lamp5 Egln3_1	1	2	up	Kcnd3
27_96.655	Lamp5 Pax6	Lamp5 Egln3_1	1	2	up	Ssbp2
27_96.656	Lamp5 Pax6	Lamp5 Egln3_1	1	2	up	Stt3b
27_96.657	Lamp5 Pax6	Lamp5 Egln3_1	1	2	up	Wnk2
27_96.660	Lamp5 Pax6	Lamp5 Egln3_1	1	2	up	Cntfr
27_96.662	Lamp5 Pax6	Lamp5 Egln3_1	1	2	up	Pitpnm3
27_96.665	Lamp5 Pax6	Lamp5 Egln3_1	1	2	up	Socs5
27_96.666	Lamp5 Pax6	Lamp5 Egln3_1	1	2	up	Sidt1
27_96.667	Lamp5 Pax6	Lamp5 Egln3_1	1	2	up	Cabp1
27_96.668	Lamp5 Pax6	Lamp5 Egln3_1	1	2	up	Ache
27_96.672	Lamp5 Pax6	Lamp5 Egln3_1	1	2	up	Camk4
27_96.673	Lamp5 Pax6	Lamp5 Egln3_1	1	2	up	Kcnq2
27_96.674	Lamp5 Pax6	Lamp5 Egln3_1	1	2	up	Grin2d
27_96.676	Lamp5 Pax6	Lamp5 Egln3_1	1	2	up	Srrm3
27_96.677	Lamp5 Pax6	Lamp5 Egln3_1	1	2	up	Rnf150
27_96.680	Lamp5 Pax6	Lamp5 Egln3_1	1	2	up	Got1
27_96.681	Lamp5 Pax6	Lamp5 Egln3_1	1	2	up	Htr7
27_96.682	Lamp5 Pax6	Lamp5 Egln3_1	1	2	up	Camk1g
27_96.683	Lamp5 Pax6	Lamp5 Egln3_1	1	2	up	Tmem108
27_96.684	Lamp5 Pax6	Lamp5 Egln3_1	1	2	up	Pitpnm2
27_96.685	Lamp5 Pax6	Lamp5 Egln3_1	1	2	up	Pdxk
27_96.686	Lamp5 Pax6	Lamp5 Egln3_1	1	2	up	Nckap5
27_96.687	Lamp5 Pax6	Lamp5 Egln3_1	1	2	up	Cacng3
27_96.688	Lamp5 Pax6	Lamp5 Egln3_1	1	2	up	Sgcz
27_96.689	Lamp5 Pax6	Lamp5 Egln3_1	1	2	up	Fgf13
27_96.691	Lamp5 Pax6	Lamp5 Egln3_1	1	2	up	Add2
27_96.694	Lamp5 Pax6	Lamp5 Egln3_1	1	2	up	Epha7
27_96.696	Lamp5 Pax6	Lamp5 Egln3_1	1	2	up	Cspg5
27_96.698	Lamp5 Pax6	Lamp5 Egln3_1	1	2	up	Nwd2
27_96.699	Lamp5 Pax6	Lamp5 Egln3_1	1	2	up	Trpc6
27_96.700	Lamp5 Pax6	Lamp5 Egln3_1	1	2	up	Asph
27_96.705	Lamp5 Pax6	Lamp5 Egln3_1	1	2	up	Pcsk5
27_96.706	Lamp5 Pax6	Lamp5 Egln3_1	1	2	up	Sec14l1
27_96.707	Lamp5 Pax6	Lamp5 Egln3_1	1	2	up	Adra1a
27_96.708	Lamp5 Pax6	Lamp5 Egln3_1	1	2	up	Plxnc1
27_96.709	Lamp5 Pax6	Lamp5 Egln3_1	1	2	up	Celf6
27_96.710	Lamp5 Pax6	Lamp5 Egln3_1	1	2	up	Aldoc
27_96.712	Lamp5 Pax6	Lamp5 Egln3_1	1	2	up	Ank1
27_96.713	Lamp5 Pax6	Lamp5 Egln3_1	1	2	up	Pkib
27_96.717	Lamp5 Pax6	Lamp5 Egln3_1	1	2	up	Neto1
27_96.718	Lamp5 Pax6	Lamp5 Egln3_1	1	2	up	Spred2
27_96.719	Lamp5 Pax6	Lamp5 Egln3_1	1	2	up	Cpne2
27_96.721	Lamp5 Pax6	Lamp5 Egln3_1	1	2	up	Prkd1
27_96.722	Lamp5 Pax6	Lamp5 Egln3_1	1	2	up	Lynx1
27_96.723	Lamp5 Pax6	Lamp5 Egln3_1	1	2	up	Fbxw7
27_96.728	Lamp5 Pax6	Lamp5 Egln3_1	1	2	up	Kctd8
27_96.729	Lamp5 Pax6	Lamp5 Egln3_1	1	2	up	Stk32c
27_96.732	Lamp5 Pax6	Lamp5 Egln3_1	1	2	up	Ppp1r1a
27_96.738	Lamp5 Pax6	Lamp5 Egln3_1	1	2	up	Ankrd29
27_96.744	Lamp5 Pax6	Lamp5 Egln3_1	1	2	up	B3gat1
27_96.746	Lamp5 Pax6	Lamp5 Egln3_1	1	2	up	Sept11
27_96.752	Lamp5 Pax6	Lamp5 Egln3_1	1	2	up	Adcy1
27_96.753	Lamp5 Pax6	Lamp5 Egln3_1	1	2	up	Slc35f3
27_96.755	Lamp5 Pax6	Lamp5 Egln3_1	1	2	up	Csdc2
27_96.756	Lamp5 Pax6	Lamp5 Egln3_1	1	2	up	Kif26b
27_96.757	Lamp5 Pax6	Lamp5 Egln3_1	1	2	up	Syt16
27_96.758	Lamp5 Pax6	Lamp5 Egln3_1	1	2	up	Ophn1
27_96.759	Lamp5 Pax6	Lamp5 Egln3_1	1	2	up	Igsf9b
27_96.760	Lamp5 Pax6	Lamp5 Egln3_1	1	2	up	Rnf180
27_96.762	Lamp5 Pax6	Lamp5 Egln3_1	1	2	up	Rasgrp2
27_96.763	Lamp5 Pax6	Lamp5 Egln3_1	1	2	up	Nars
27_96.764	Lamp5 Pax6	Lamp5 Egln3_1	1	2	up	Dlgap3
27_96.766	Lamp5 Pax6	Lamp5 Egln3_1	1	2	up	Col19a1
27_96.769	Lamp5 Pax6	Lamp5 Egln3_1	1	2	up	Mical2
27_96.774	Lamp5 Pax6	Lamp5 Egln3_1	1	2	up	Lrp8
27_96.775	Lamp5 Pax6	Lamp5 Egln3_1	1	2	up	Celf3
27_96.776	Lamp5 Pax6	Lamp5 Egln3_1	1	2	up	Hs6st2
27_96.777	Lamp5 Pax6	Lamp5 Egln3_1	1	2	up	Fam78b
27_96.779	Lamp5 Pax6	Lamp5 Egln3_1	1	2	up	Lrrc3b
27_96.781	Lamp5 Pax6	Lamp5 Egln3_1	1	2	up	Fgf9
27_96.782	Lamp5 Pax6	Lamp5 Egln3_1	1	2	up	Rassf3
27_96.786	Lamp5 Pax6	Lamp5 Egln3_1	1	2	up	Pde3b
27_96.788	Lamp5 Pax6	Lamp5 Egln3_1	1	2	up	Bcl2
27_96.789	Lamp5 Pax6	Lamp5 Egln3_1	1	2	up	Ttc39c
27_96.791	Lamp5 Pax6	Lamp5 Egln3_1	1	2	up	4933406I18Rik
27_96.797	Lamp5 Pax6	Lamp5 Egln3_1	1	2	up	Ccdc136
27_96.798	Lamp5 Pax6	Lamp5 Egln3_1	1	2	up	Slc1a1
27_96.799	Lamp5 Pax6	Lamp5 Egln3_1	1	2	up	Gas6
27_96.800	Lamp5 Pax6	Lamp5 Egln3_1	1	2	up	Zdhhc2
27_96.802	Lamp5 Pax6	Lamp5 Egln3_1	1	2	up	Lnx1
27_96.806	Lamp5 Pax6	Lamp5 Egln3_1	1	2	up	Abat
27_96.808	Lamp5 Pax6	Lamp5 Egln3_1	1	2	up	A230050P20Rik
27_96.809	Lamp5 Pax6	Lamp5 Egln3_1	1	2	up	E2f3
27_96.810	Lamp5 Pax6	Lamp5 Egln3_1	1	2	up	Celf5
27_96.811	Lamp5 Pax6	Lamp5 Egln3_1	1	2	up	Pde9a
27_96.813	Lamp5 Pax6	Lamp5 Egln3_1	1	2	up	Dzip1
27_96.814	Lamp5 Pax6	Lamp5 Egln3_1	1	2	up	Zfyve28
27_96.817	Lamp5 Pax6	Lamp5 Egln3_1	1	2	up	Plekhg5
27_96.818	Lamp5 Pax6	Lamp5 Egln3_1	1	2	up	Plk2
27_96.819	Lamp5 Pax6	Lamp5 Egln3_1	1	2	up	Arhgef3
27_96.822	Lamp5 Pax6	Lamp5 Egln3_1	1	2	up	Lpp
27_96.823	Lamp5 Pax6	Lamp5 Egln3_1	1	2	up	Snrpn
27_96.826	Lamp5 Pax6	Lamp5 Egln3_1	1	2	up	Col4a2
27_96.831	Lamp5 Pax6	Lamp5 Egln3_1	1	2	up	Prune2
27_96.835	Lamp5 Pax6	Lamp5 Egln3_1	1	2	up	Prr16
27_96.840	Lamp5 Pax6	Lamp5 Egln3_1	1	2	up	Necab3
27_96.847	Lamp5 Pax6	Lamp5 Egln3_1	1	2	up	Flrt3
27_96.851	Lamp5 Pax6	Lamp5 Egln3_1	1	2	up	Syn3
27_96.853	Lamp5 Pax6	Lamp5 Egln3_1	1	2	up	Yes1
27_96.854	Lamp5 Pax6	Lamp5 Egln3_1	1	2	up	Tm6sf1
27_96.869	Lamp5 Pax6	Lamp5 Egln3_1	1	2	up	Erbb4
27_96.870	Lamp5 Pax6	Lamp5 Egln3_1	1	2	up	Npas3
27_96.871	Lamp5 Pax6	Lamp5 Egln3_1	1	2	up	Pde4d
27_96.872	Lamp5 Pax6	Lamp5 Egln3_1	1	2	up	Negr1
27_96.874	Lamp5 Pax6	Lamp5 Egln3_1	1	2	up	Frmd4a
27_96.875	Lamp5 Pax6	Lamp5 Egln3_1	1	2	up	Oxr1
27_96.876	Lamp5 Pax6	Lamp5 Egln3_1	1	2	up	Macrod2
27_96.877	Lamp5 Pax6	Lamp5 Egln3_1	1	2	up	Gria4
27_96.878	Lamp5 Pax6	Lamp5 Egln3_1	1	2	up	Pthlh
27_96.882	Lamp5 Pax6	Lamp5 Egln3_1	1	2	up	Prickle1
27_96.887	Lamp5 Pax6	Lamp5 Egln3_1	1	2	up	Magi1
27_96.888	Lamp5 Pax6	Lamp5 Egln3_1	1	2	up	Reps2
27_96.889	Lamp5 Pax6	Lamp5 Egln3_1	1	2	up	Atxn1
27_96.890	Lamp5 Pax6	Lamp5 Egln3_1	1	2	up	Map2
27_96.893	Lamp5 Pax6	Lamp5 Egln3_1	1	2	up	Cacnb4
27_96.894	Lamp5 Pax6	Lamp5 Egln3_1	1	2	up	Itih5
27_96.895	Lamp5 Pax6	Lamp5 Egln3_1	1	2	up	Scg5
27_96.897	Lamp5 Pax6	Lamp5 Egln3_1	1	2	up	Slc7a15
27_96.899	Lamp5 Pax6	Lamp5 Egln3_1	1	2	up	Dock3
27_96.901	Lamp5 Pax6	Lamp5 Egln3_1	1	2	up	Mt3
27_96.903	Lamp5 Pax6	Lamp5 Egln3_1	1	2	up	Rbfox1
27_96.904	Lamp5 Pax6	Lamp5 Egln3_1	1	2	up	Ppfia2
27_96.910	Lamp5 Pax6	Lamp5 Egln3_1	1	2	up	Tmsb10
27_96.913	Lamp5 Pax6	Lamp5 Egln3_1	1	2	up	Setbp1
27_96.914	Lamp5 Pax6	Lamp5 Egln3_1	1	2	up	Snap47
27_96.916	Lamp5 Pax6	Lamp5 Egln3_1	1	2	up	Igsf8
27_96.920	Lamp5 Pax6	Lamp5 Egln3_1	1	2	up	Phactr3
27_96.921	Lamp5 Pax6	Lamp5 Egln3_1	1	2	up	Myo5a
27_96.925	Lamp5 Pax6	Lamp5 Egln3_1	1	2	up	Astn2
27_96.929	Lamp5 Pax6	Lamp5 Egln3_1	1	2	up	Grik1
27_96.938	Lamp5 Pax6	Lamp5 Egln3_1	1	2	up	Pak3
27_96.939	Lamp5 Pax6	Lamp5 Egln3_1	1	2	up	Kcnab1
27_96.942	Lamp5 Pax6	Lamp5 Egln3_1	1	2	up	Csrnp3
27_96.951	Lamp5 Pax6	Lamp5 Egln3_1	1	2	up	Snca
27_96.953	Lamp5 Pax6	Lamp5 Egln3_1	1	2	up	Rbfox2
27_96.958	Lamp5 Pax6	Lamp5 Egln3_1	1	2	up	Ttc28
27_96.959	Lamp5 Pax6	Lamp5 Egln3_1	1	2	up	Fndc3a
27_96.960	Lamp5 Pax6	Lamp5 Egln3_1	1	2	up	4933413L06Rik
27_96.961	Lamp5 Pax6	Lamp5 Egln3_1	1	2	up	Ppp1r2
27_96.963	Lamp5 Pax6	Lamp5 Egln3_1	1	2	up	Cadm1
27_96.964	Lamp5 Pax6	Lamp5 Egln3_1	1	2	up	Hdac7
27_96.968	Lamp5 Pax6	Lamp5 Egln3_1	1	2	up	Fam163a
27_96.969	Lamp5 Pax6	Lamp5 Egln3_1	1	2	up	Pnck
27_96.972	Lamp5 Pax6	Lamp5 Egln3_1	1	2	up	Eml5
27_96.973	Lamp5 Pax6	Lamp5 Egln3_1	1	2	up	Rimbp2
27_96.977	Lamp5 Pax6	Lamp5 Egln3_1	1	2	up	Pgam1
27_96.980	Lamp5 Pax6	Lamp5 Egln3_1	1	2	up	Pcdh8
27_96.989	Lamp5 Pax6	Lamp5 Egln3_1	1	2	up	Fry
27_96.991	Lamp5 Pax6	Lamp5 Egln3_1	1	2	up	Scn7a
27_96.992	Lamp5 Pax6	Lamp5 Egln3_1	1	2	up	Lamb1
27_96.995	Lamp5 Pax6	Lamp5 Egln3_1	1	2	up	Cacna2d1
27_96.999	Lamp5 Pax6	Lamp5 Egln3_1	1	2	up	Cers6
27_96.1001	Lamp5 Pax6	Lamp5 Egln3_1	1	2	up	Syt17
27_96.1002	Lamp5 Pax6	Lamp5 Egln3_1	1	2	up	Sema3c
27_96.1013	Lamp5 Pax6	Lamp5 Egln3_1	1	2	up	Grik4
27_96.1014	Lamp5 Pax6	Lamp5 Egln3_1	1	2	up	Nedd4l
27_96.1015	Lamp5 Pax6	Lamp5 Egln3_1	1	2	up	Rgmb
27_96.1016	Lamp5 Pax6	Lamp5 Egln3_1	1	2	up	Kcnip3
27_96.1017	Lamp5 Pax6	Lamp5 Egln3_1	1	2	up	Slc1a2
27_96.1018	Lamp5 Pax6	Lamp5 Egln3_1	1	2	up	Cadps2
27_96.1020	Lamp5 Pax6	Lamp5 Egln3_1	1	2	up	Ngf
27_96.1021	Lamp5 Pax6	Lamp5 Egln3_1	1	2	up	Ntn1
27_96.1023	Lamp5 Pax6	Lamp5 Egln3_1	1	2	up	Htr2c
27_96.1026	Lamp5 Pax6	Lamp5 Egln3_1	1	2	up	Sybu
27_96.1027	Lamp5 Pax6	Lamp5 Egln3_1	1	2	up	Pde7a
27_96.1029	Lamp5 Pax6	Lamp5 Egln3_1	1	2	up	Cntnap5a
27_96.1037	Lamp5 Pax6	Lamp5 Egln3_1	1	2	up	Rap1gap2
27_96.1038	Lamp5 Pax6	Lamp5 Egln3_1	1	2	up	Acer3
27_96.1039	Lamp5 Pax6	Lamp5 Egln3_1	1	2	up	Dlx2
27_96.1043	Lamp5 Pax6	Lamp5 Egln3_1	1	2	up	D630045J12Rik
27_96.1051	Lamp5 Pax6	Lamp5 Egln3_1	1	2	up	Trpc3
27_96.1052	Lamp5 Pax6	Lamp5 Egln3_1	1	2	up	Cracr2a
27_96.1053	Lamp5 Pax6	Lamp5 Egln3_1	1	2	up	Tnr
27_96.1054	Lamp5 Pax6	Lamp5 Egln3_1	1	2	up	Cpne4
27_96.1055	Lamp5 Pax6	Lamp5 Egln3_1	1	2	up	Ptpre
27_96.1063	Lamp5 Pax6	Lamp5 Egln3_1	1	2	up	Kcnc3
27_96.1066	Lamp5 Pax6	Lamp5 Egln3_1	1	2	up	Camkv
27_96.1075	Lamp5 Pax6	Lamp5 Egln3_1	1	2	up	Rarb
27_96.1076	Lamp5 Pax6	Lamp5 Egln3_1	1	2	up	Fyn
27_96.1078	Lamp5 Pax6	Lamp5 Egln3_1	1	2	up	Lrrn2
27_96.1080	Lamp5 Pax6	Lamp5 Egln3_1	1	2	up	Fbln2
27_96.1085	Lamp5 Pax6	Lamp5 Egln3_1	1	2	up	Sncaip
27_96.1088	Lamp5 Pax6	Lamp5 Egln3_1	1	2	up	Fgfr1
27_96.1089	Lamp5 Pax6	Lamp5 Egln3_1	1	2	up	Trpc7
27_96.1090	Lamp5 Pax6	Lamp5 Egln3_1	1	2	up	Tmem132d
27_96.1092	Lamp5 Pax6	Lamp5 Egln3_1	1	2	up	Tnfrsf21
27_96.1097	Lamp5 Pax6	Lamp5 Egln3_1	1	2	up	Gulp1
27_96.1098	Lamp5 Pax6	Lamp5 Egln3_1	1	2	up	Ptprr
27_96.1100	Lamp5 Pax6	Lamp5 Egln3_1	1	2	up	Pla2g4e
27_96.1101	Lamp5 Pax6	Lamp5 Egln3_1	1	2	up	Fam19a5
27_96.1104	Lamp5 Pax6	Lamp5 Egln3_1	1	2	up	Ppfia4
27_96.1108	Lamp5 Pax6	Lamp5 Egln3_1	1	2	up	Cdh4
27_96.1109	Lamp5 Pax6	Lamp5 Egln3_1	1	2	up	Arhgef25
27_96.1110	Lamp5 Pax6	Lamp5 Egln3_1	1	2	up	Filip1
27_96.1112	Lamp5 Pax6	Lamp5 Egln3_1	1	2	up	Ksr1
27_96.1122	Lamp5 Pax6	Lamp5 Egln3_1	1	2	up	Ehbp1
27_96.1123	Lamp5 Pax6	Lamp5 Egln3_1	1	2	up	Nfatc2
27_96.1125	Lamp5 Pax6	Lamp5 Egln3_1	1	2	up	Osbp2
27_96.1128	Lamp5 Pax6	Lamp5 Egln3_1	1	2	up	Brinp2
27_96.1131	Lamp5 Pax6	Lamp5 Egln3_1	1	2	up	Timp4
27_96.1137	Lamp5 Pax6	Lamp5 Egln3_1	1	2	up	Fam184b
27_96.1140	Lamp5 Pax6	Lamp5 Egln3_1	1	2	up	Lrrk2
27_96.1143	Lamp5 Pax6	Lamp5 Egln3_1	1	2	up	St3gal5
27_96.1145	Lamp5 Pax6	Lamp5 Egln3_1	1	2	up	Ttyh1
27_96.1146	Lamp5 Pax6	Lamp5 Egln3_1	1	2	up	March3
27_96.1148	Lamp5 Pax6	Lamp5 Egln3_1	1	2	up	Anp32a
27_96.1150	Lamp5 Pax6	Lamp5 Egln3_1	1	2	up	Ankrd33b
27_96.1152	Lamp5 Pax6	Lamp5 Egln3_1	1	2	up	Arhgdig
27_96.1154	Lamp5 Pax6	Lamp5 Egln3_1	1	2	up	Hs3st5
27_96.1155	Lamp5 Pax6	Lamp5 Egln3_1	1	2	up	P4ha2
27_96.1156	Lamp5 Pax6	Lamp5 Egln3_1	1	2	up	Dbn1
27_96.1157	Lamp5 Pax6	Lamp5 Egln3_1	1	2	up	Rap1gap
27_96.1162	Lamp5 Pax6	Lamp5 Egln3_1	1	2	up	Rnd3
27_96.1165	Lamp5 Pax6	Lamp5 Egln3_1	1	2	up	Gpr45
27_96.1169	Lamp5 Pax6	Lamp5 Egln3_1	1	2	up	Wasl
27_96.1171	Lamp5 Pax6	Lamp5 Egln3_1	1	2	up	Zcchc12
27_96.1175	Lamp5 Pax6	Lamp5 Egln3_1	1	2	up	Mllt3
27_96.1176	Lamp5 Pax6	Lamp5 Egln3_1	1	2	up	Chst11
27_96.1177	Lamp5 Pax6	Lamp5 Egln3_1	1	2	up	Garnl3
27_96.1183	Lamp5 Pax6	Lamp5 Egln3_1	1	2	up	March11
27_96.1187	Lamp5 Pax6	Lamp5 Egln3_1	1	2	up	Kcnq4
27_96.1189	Lamp5 Pax6	Lamp5 Egln3_1	1	2	up	Gpcpd1
27_96.1190	Lamp5 Pax6	Lamp5 Egln3_1	1	2	up	Dpysl3
27_96.1192	Lamp5 Pax6	Lamp5 Egln3_1	1	2	up	Pard6g
27_96.1195	Lamp5 Pax6	Lamp5 Egln3_1	1	2	up	Dgkz
27_96.1197	Lamp5 Pax6	Lamp5 Egln3_1	1	2	up	Snx25
27_96.1202	Lamp5 Pax6	Lamp5 Egln3_1	1	2	up	Fndc3b
27_96.1207	Lamp5 Pax6	Lamp5 Egln3_1	1	2	up	Mapkbp1
27_96.1208	Lamp5 Pax6	Lamp5 Egln3_1	1	2	up	Cbfa2t3
27_96.1213	Lamp5 Pax6	Lamp5 Egln3_1	1	2	up	Rai2
27_96.1216	Lamp5 Pax6	Lamp5 Egln3_1	1	2	up	Lrp12
27_96.1221	Lamp5 Pax6	Lamp5 Egln3_1	1	2	up	Ndufa1
27_96.1222	Lamp5 Pax6	Lamp5 Egln3_1	1	2	up	Pparg
27_96.1227	Lamp5 Pax6	Lamp5 Egln3_1	1	2	up	Bend4
27_96.1230	Lamp5 Pax6	Lamp5 Egln3_1	1	2	up	Mcc
27_96.1231	Lamp5 Pax6	Lamp5 Egln3_1	1	2	up	Ephb2
27_96.1232	Lamp5 Pax6	Lamp5 Egln3_1	1	2	up	Slc4a3
27_96.1233	Lamp5 Pax6	Lamp5 Egln3_1	1	2	up	Irs1
27_96.1234	Lamp5 Pax6	Lamp5 Egln3_1	1	2	up	Cacna1g
27_96.1235	Lamp5 Pax6	Lamp5 Egln3_1	1	2	up	Inpp4b
27_96.1237	Lamp5 Pax6	Lamp5 Egln3_1	1	2	up	Plekho1
27_96.1238	Lamp5 Pax6	Lamp5 Egln3_1	1	2	up	Sgcd
27_96.1239	Lamp5 Pax6	Lamp5 Egln3_1	1	2	up	Ghr
27_96.1243	Lamp5 Pax6	Lamp5 Egln3_1	1	2	up	Syndig1
27_96.1244	Lamp5 Pax6	Lamp5 Egln3_1	1	2	up	Mapk4
27_96.1247	Lamp5 Pax6	Lamp5 Egln3_1	1	2	up	4430402I18Rik
27_96.1254	Lamp5 Pax6	Lamp5 Egln3_1	1	2	up	Osbpl10
27_96.1255	Lamp5 Pax6	Lamp5 Egln3_1	1	2	up	Fam13a
27_96.1258	Lamp5 Pax6	Lamp5 Egln3_1	1	2	up	Cyp46a1
27_96.1264	Lamp5 Pax6	Lamp5 Egln3_1	1	2	down	Prr5l
27_96.1265	Lamp5 Pax6	Lamp5 Egln3_1	1	2	down	Mag
27_96.1266	Lamp5 Pax6	Lamp5 Egln3_1	1	2	down	St18
27_96.1267	Lamp5 Pax6	Lamp5 Egln3_1	1	2	down	Cldn11
27_96.1268	Lamp5 Pax6	Lamp5 Egln3_1	1	2	down	Mog
27_96.1269	Lamp5 Pax6	Lamp5 Egln3_1	1	2	down	Apod
27_96.1270	Lamp5 Pax6	Lamp5 Egln3_1	1	2	down	Fa2h
27_96.1271	Lamp5 Pax6	Lamp5 Egln3_1	1	2	down	Aspa
27_96.1272	Lamp5 Pax6	Lamp5 Egln3_1	1	2	down	Plp1
27_96.1273	Lamp5 Pax6	Lamp5 Egln3_1	1	2	down	Mobp
27_96.1274	Lamp5 Pax6	Lamp5 Egln3_1	1	2	down	Sec14l5
27_96.1275	Lamp5 Pax6	Lamp5 Egln3_1	1	2	down	Ugt8a
27_96.1276	Lamp5 Pax6	Lamp5 Egln3_1	1	2	down	Hapln2
27_96.1277	Lamp5 Pax6	Lamp5 Egln3_1	1	2	down	Neat1
27_96.1278	Lamp5 Pax6	Lamp5 Egln3_1	1	2	down	Enpp6
27_96.1279	Lamp5 Pax6	Lamp5 Egln3_1	1	2	down	Gatm
27_96.1280	Lamp5 Pax6	Lamp5 Egln3_1	1	2	down	A330049N07Rik
27_96.1281	Lamp5 Pax6	Lamp5 Egln3_1	1	2	down	Mbp
27_96.1282	Lamp5 Pax6	Lamp5 Egln3_1	1	2	down	Cnp
27_96.1283	Lamp5 Pax6	Lamp5 Egln3_1	1	2	down	Car2
27_96.1284	Lamp5 Pax6	Lamp5 Egln3_1	1	2	down	Gsn
27_96.1285	Lamp5 Pax6	Lamp5 Egln3_1	1	2	down	St6galnac3
27_96.1286	Lamp5 Pax6	Lamp5 Egln3_1	1	2	down	Mal
27_96.1287	Lamp5 Pax6	Lamp5 Egln3_1	1	2	down	Gjc3
27_96.1288	Lamp5 Pax6	Lamp5 Egln3_1	1	2	down	Ermn
27_96.1289	Lamp5 Pax6	Lamp5 Egln3_1	1	2	down	Sox10
27_96.1290	Lamp5 Pax6	Lamp5 Egln3_1	1	2	down	Bcas1
27_96.1291	Lamp5 Pax6	Lamp5 Egln3_1	1	2	down	Ppp1r14a
27_96.1292	Lamp5 Pax6	Lamp5 Egln3_1	1	2	down	Anln
27_96.1293	Lamp5 Pax6	Lamp5 Egln3_1	1	2	down	1700047M11Rik
27_96.1294	Lamp5 Pax6	Lamp5 Egln3_1	1	2	down	Tnfaip6
27_96.1295	Lamp5 Pax6	Lamp5 Egln3_1	1	2	down	Cdh19
27_96.1296	Lamp5 Pax6	Lamp5 Egln3_1	1	2	down	Gpr37
27_96.1297	Lamp5 Pax6	Lamp5 Egln3_1	1	2	down	Rasgrp3
27_96.1298	Lamp5 Pax6	Lamp5 Egln3_1	1	2	down	Pllp
27_96.1299	Lamp5 Pax6	Lamp5 Egln3_1	1	2	down	Csrp1
27_96.1300	Lamp5 Pax6	Lamp5 Egln3_1	1	2	down	Hepacam
27_96.1301	Lamp5 Pax6	Lamp5 Egln3_1	1	2	down	Insc
27_96.1302	Lamp5 Pax6	Lamp5 Egln3_1	1	2	down	Dock5
27_96.1303	Lamp5 Pax6	Lamp5 Egln3_1	1	2	down	Ttyh2
27_96.1304	Lamp5 Pax6	Lamp5 Egln3_1	1	2	down	Litaf
27_96.1305	Lamp5 Pax6	Lamp5 Egln3_1	1	2	down	Trim59
27_96.1306	Lamp5 Pax6	Lamp5 Egln3_1	1	2	down	Plekhh1
27_96.1307	Lamp5 Pax6	Lamp5 Egln3_1	1	2	down	Plekhg1
27_96.1308	Lamp5 Pax6	Lamp5 Egln3_1	1	2	down	Gab1
27_96.1309	Lamp5 Pax6	Lamp5 Egln3_1	1	2	down	Arhgef10
27_96.1310	Lamp5 Pax6	Lamp5 Egln3_1	1	2	down	Mast3
27_96.1311	Lamp5 Pax6	Lamp5 Egln3_1	1	2	down	Gal3st1
27_96.1312	Lamp5 Pax6	Lamp5 Egln3_1	1	2	down	Efnb3
27_96.1313	Lamp5 Pax6	Lamp5 Egln3_1	1	2	down	Pde8a
27_96.1314	Lamp5 Pax6	Lamp5 Egln3_1	1	2	down	Phldb1
27_96.1315	Lamp5 Pax6	Lamp5 Egln3_1	1	2	down	Grb14
27_96.1316	Lamp5 Pax6	Lamp5 Egln3_1	1	2	down	Pls1
27_96.1317	Lamp5 Pax6	Lamp5 Egln3_1	1	2	down	Sept4
27_96.1318	Lamp5 Pax6	Lamp5 Egln3_1	1	2	down	Elovl7
27_96.1319	Lamp5 Pax6	Lamp5 Egln3_1	1	2	down	Ephb1
27_96.1320	Lamp5 Pax6	Lamp5 Egln3_1	1	2	down	Tmbim1
27_96.1321	Lamp5 Pax6	Lamp5 Egln3_1	1	2	down	Stxbp6
27_96.1322	Lamp5 Pax6	Lamp5 Egln3_1	1	2	down	Chd7
27_96.1323	Lamp5 Pax6	Lamp5 Egln3_1	1	2	down	Josd2
27_96.1324	Lamp5 Pax6	Lamp5 Egln3_1	1	2	down	St3gal4
27_96.1325	Lamp5 Pax6	Lamp5 Egln3_1	1	2	down	Mtus1
27_96.1326	Lamp5 Pax6	Lamp5 Egln3_1	1	2	down	Serpinb1a
27_96.1327	Lamp5 Pax6	Lamp5 Egln3_1	1	2	down	Gjb1
27_96.1328	Lamp5 Pax6	Lamp5 Egln3_1	1	2	down	A230001M10Rik
27_96.1329	Lamp5 Pax6	Lamp5 Egln3_1	1	2	down	Gng11
27_96.1330	Lamp5 Pax6	Lamp5 Egln3_1	1	2	down	Cmtm5
27_96.1331	Lamp5 Pax6	Lamp5 Egln3_1	1	2	down	Ndrg1
27_96.1332	Lamp5 Pax6	Lamp5 Egln3_1	1	2	down	Tmem63a
27_96.1333	Lamp5 Pax6	Lamp5 Egln3_1	1	2	down	Olig1
27_96.1334	Lamp5 Pax6	Lamp5 Egln3_1	1	2	down	Tmem88b
27_96.1335	Lamp5 Pax6	Lamp5 Egln3_1	1	2	down	Pla2g16
27_96.1336	Lamp5 Pax6	Lamp5 Egln3_1	1	2	down	Cyp2j12
27_96.1337	Lamp5 Pax6	Lamp5 Egln3_1	1	2	down	Cyp27a1
27_96.1338	Lamp5 Pax6	Lamp5 Egln3_1	1	2	down	Plxnb3
27_96.1339	Lamp5 Pax6	Lamp5 Egln3_1	1	2	down	Pmp22
27_96.1340	Lamp5 Pax6	Lamp5 Egln3_1	1	2	down	Folh1
27_96.1341	Lamp5 Pax6	Lamp5 Egln3_1	1	2	down	Gjc2
27_96.1342	Lamp5 Pax6	Lamp5 Egln3_1	1	2	down	Myrf
27_96.1343	Lamp5 Pax6	Lamp5 Egln3_1	1	2	down	Kcnj10
27_96.1344	Lamp5 Pax6	Lamp5 Egln3_1	1	2	down	S100a16
27_96.1345	Lamp5 Pax6	Lamp5 Egln3_1	1	2	down	Olfml1
27_96.1346	Lamp5 Pax6	Lamp5 Egln3_1	1	2	down	Enpp2
27_96.1347	Lamp5 Pax6	Lamp5 Egln3_1	1	2	down	Plin3
27_96.1348	Lamp5 Pax6	Lamp5 Egln3_1	1	2	down	Daam2
27_96.1349	Lamp5 Pax6	Lamp5 Egln3_1	1	2	down	Creb5
27_96.1350	Lamp5 Pax6	Lamp5 Egln3_1	1	2	down	Pdlim2
27_96.1351	Lamp5 Pax6	Lamp5 Egln3_1	1	2	down	Plekhg3
27_96.1352	Lamp5 Pax6	Lamp5 Egln3_1	1	2	down	Plcl1
27_96.1353	Lamp5 Pax6	Lamp5 Egln3_1	1	2	down	Glul
27_96.1354	Lamp5 Pax6	Lamp5 Egln3_1	1	2	down	D7Ertd443e
27_96.1355	Lamp5 Pax6	Lamp5 Egln3_1	1	2	down	Ninj2
27_96.1356	Lamp5 Pax6	Lamp5 Egln3_1	1	2	down	Kcnk13
27_96.1357	Lamp5 Pax6	Lamp5 Egln3_1	1	2	down	Megf10
27_96.1358	Lamp5 Pax6	Lamp5 Egln3_1	1	2	down	Rftn1
27_96.1359	Lamp5 Pax6	Lamp5 Egln3_1	1	2	down	Tmcc3
27_96.1360	Lamp5 Pax6	Lamp5 Egln3_1	1	2	down	Cpm
27_96.1361	Lamp5 Pax6	Lamp5 Egln3_1	1	2	down	Wipf1
27_96.1362	Lamp5 Pax6	Lamp5 Egln3_1	1	2	down	Grm3
27_96.1363	Lamp5 Pax6	Lamp5 Egln3_1	1	2	down	Slc25a13
27_96.1364	Lamp5 Pax6	Lamp5 Egln3_1	1	2	down	Arsg
27_96.1365	Lamp5 Pax6	Lamp5 Egln3_1	1	2	down	Etv1
27_96.1366	Lamp5 Pax6	Lamp5 Egln3_1	1	2	down	Lpar1
27_96.1367	Lamp5 Pax6	Lamp5 Egln3_1	1	2	down	Elmo1
27_96.1368	Lamp5 Pax6	Lamp5 Egln3_1	1	2	down	Clmn
27_96.1369	Lamp5 Pax6	Lamp5 Egln3_1	1	2	down	Rffl
27_96.1370	Lamp5 Pax6	Lamp5 Egln3_1	1	2	down	Rab31
27_96.1371	Lamp5 Pax6	Lamp5 Egln3_1	1	2	down	Cpox
27_96.1372	Lamp5 Pax6	Lamp5 Egln3_1	1	2	down	Cers2
27_96.1373	Lamp5 Pax6	Lamp5 Egln3_1	1	2	down	Mob3b
27_96.1374	Lamp5 Pax6	Lamp5 Egln3_1	1	2	down	Slc1a3
27_96.1375	Lamp5 Pax6	Lamp5 Egln3_1	1	2	down	Nkain1
27_96.1376	Lamp5 Pax6	Lamp5 Egln3_1	1	2	down	Myo1e
27_96.1377	Lamp5 Pax6	Lamp5 Egln3_1	1	2	down	Tppp3
27_96.1378	Lamp5 Pax6	Lamp5 Egln3_1	1	2	down	Myo1d
27_96.1379	Lamp5 Pax6	Lamp5 Egln3_1	1	2	down	Synj2
27_96.1380	Lamp5 Pax6	Lamp5 Egln3_1	1	2	down	Fign
27_96.1381	Lamp5 Pax6	Lamp5 Egln3_1	1	2	down	Ptn
27_96.1382	Lamp5 Pax6	Lamp5 Egln3_1	1	2	down	Cntn2
27_96.1383	Lamp5 Pax6	Lamp5 Egln3_1	1	2	down	Slc12a2
27_96.1384	Lamp5 Pax6	Lamp5 Egln3_1	1	2	down	Pstpip2
27_96.1385	Lamp5 Pax6	Lamp5 Egln3_1	1	2	down	Wscd1
27_96.1386	Lamp5 Pax6	Lamp5 Egln3_1	1	2	down	Il1rap
27_96.1387	Lamp5 Pax6	Lamp5 Egln3_1	1	2	down	Dpy19l1
27_96.1389	Lamp5 Pax6	Lamp5 Egln3_1	1	2	down	Il18
27_96.1390	Lamp5 Pax6	Lamp5 Egln3_1	1	2	down	Prrg1
27_96.1391	Lamp5 Pax6	Lamp5 Egln3_1	1	2	down	Gng12
27_96.1392	Lamp5 Pax6	Lamp5 Egln3_1	1	2	down	Chn2
27_96.1393	Lamp5 Pax6	Lamp5 Egln3_1	1	2	down	Lama2
27_96.1394	Lamp5 Pax6	Lamp5 Egln3_1	1	2	down	Kndc1
27_96.1395	Lamp5 Pax6	Lamp5 Egln3_1	1	2	down	Sash1
27_96.1396	Lamp5 Pax6	Lamp5 Egln3_1	1	2	down	Inf2
27_96.1397	Lamp5 Pax6	Lamp5 Egln3_1	1	2	down	Tspan9
27_96.1398	Lamp5 Pax6	Lamp5 Egln3_1	1	2	down	Nkx6-2
27_96.1399	Lamp5 Pax6	Lamp5 Egln3_1	1	2	down	Plekhb1
27_96.1400	Lamp5 Pax6	Lamp5 Egln3_1	1	2	down	Cldn14
27_96.1401	Lamp5 Pax6	Lamp5 Egln3_1	1	2	down	Galnt6
27_96.1402	Lamp5 Pax6	Lamp5 Egln3_1	1	2	down	Hhip
27_96.1404	Lamp5 Pax6	Lamp5 Egln3_1	1	2	down	Cryab
27_96.1405	Lamp5 Pax6	Lamp5 Egln3_1	1	2	down	Plxdc2
27_96.1406	Lamp5 Pax6	Lamp5 Egln3_1	1	2	down	Gltp
27_96.1407	Lamp5 Pax6	Lamp5 Egln3_1	1	2	down	Ptprk
27_96.1408	Lamp5 Pax6	Lamp5 Egln3_1	1	2	down	Cdk19
27_96.1409	Lamp5 Pax6	Lamp5 Egln3_1	1	2	down	Cobll1
27_96.1410	Lamp5 Pax6	Lamp5 Egln3_1	1	2	down	Eml1
27_96.1411	Lamp5 Pax6	Lamp5 Egln3_1	1	2	down	Tmtc2
27_96.1414	Lamp5 Pax6	Lamp5 Egln3_1	1	2	down	Qdpr
27_96.1415	Lamp5 Pax6	Lamp5 Egln3_1	1	2	down	Ppfibp2
27_96.1417	Lamp5 Pax6	Lamp5 Egln3_1	1	2	down	Gprc5b
27_96.1418	Lamp5 Pax6	Lamp5 Egln3_1	1	2	down	Myo6
27_96.1420	Lamp5 Pax6	Lamp5 Egln3_1	1	2	down	Igsf11
27_96.1423	Lamp5 Pax6	Lamp5 Egln3_1	1	2	down	St6gal1
27_96.1424	Lamp5 Pax6	Lamp5 Egln3_1	1	2	down	Myh14
27_96.1426	Lamp5 Pax6	Lamp5 Egln3_1	1	2	down	Micall1
27_96.1427	Lamp5 Pax6	Lamp5 Egln3_1	1	2	down	Phgdh
27_96.1428	Lamp5 Pax6	Lamp5 Egln3_1	1	2	down	Tanc1
27_96.1429	Lamp5 Pax6	Lamp5 Egln3_1	1	2	down	Arhgef28
27_96.1430	Lamp5 Pax6	Lamp5 Egln3_1	1	2	down	Adamtsl1
27_96.1432	Lamp5 Pax6	Lamp5 Egln3_1	1	2	down	Sytl2
27_96.1433	Lamp5 Pax6	Lamp5 Egln3_1	1	2	down	Zfp462
27_96.1434	Lamp5 Pax6	Lamp5 Egln3_1	1	2	down	Tesk2
27_96.1435	Lamp5 Pax6	Lamp5 Egln3_1	1	2	down	Rnf220
27_96.1436	Lamp5 Pax6	Lamp5 Egln3_1	1	2	down	Efhd1
27_96.1437	Lamp5 Pax6	Lamp5 Egln3_1	1	2	down	Cd82
27_96.1438	Lamp5 Pax6	Lamp5 Egln3_1	1	2	down	Itgb4
27_96.1439	Lamp5 Pax6	Lamp5 Egln3_1	1	2	down	Ankub1
27_96.1440	Lamp5 Pax6	Lamp5 Egln3_1	1	2	down	Stmn4
27_96.1441	Lamp5 Pax6	Lamp5 Egln3_1	1	2	down	Car14
27_96.1443	Lamp5 Pax6	Lamp5 Egln3_1	1	2	down	Padi2
27_96.1444	Lamp5 Pax6	Lamp5 Egln3_1	1	2	down	Cdc42ep1
27_96.1445	Lamp5 Pax6	Lamp5 Egln3_1	1	2	down	Tgfa
27_96.1446	Lamp5 Pax6	Lamp5 Egln3_1	1	2	down	Adamts4
27_96.1447	Lamp5 Pax6	Lamp5 Egln3_1	1	2	down	Tmeff1
27_96.1448	Lamp5 Pax6	Lamp5 Egln3_1	1	2	down	Trim36
27_96.1449	Lamp5 Pax6	Lamp5 Egln3_1	1	2	down	Carns1
27_96.1451	Lamp5 Pax6	Lamp5 Egln3_1	1	2	down	Scd2
27_96.1452	Lamp5 Pax6	Lamp5 Egln3_1	1	2	down	Agpat4
27_96.1453	Lamp5 Pax6	Lamp5 Egln3_1	1	2	down	Zbtb20
27_96.1454	Lamp5 Pax6	Lamp5 Egln3_1	1	2	down	S1pr5
27_96.1455	Lamp5 Pax6	Lamp5 Egln3_1	1	2	down	Atp10b
27_96.1456	Lamp5 Pax6	Lamp5 Egln3_1	1	2	down	Rassf2
27_96.1457	Lamp5 Pax6	Lamp5 Egln3_1	1	2	down	Crybg3
27_96.1458	Lamp5 Pax6	Lamp5 Egln3_1	1	2	down	S100b
27_96.1459	Lamp5 Pax6	Lamp5 Egln3_1	1	2	down	Arrdc3
27_96.1463	Lamp5 Pax6	Lamp5 Egln3_1	1	2	down	Elovl1
27_96.1464	Lamp5 Pax6	Lamp5 Egln3_1	1	2	down	Jam3
27_96.1465	Lamp5 Pax6	Lamp5 Egln3_1	1	2	down	Pcyt1b
27_96.1468	Lamp5 Pax6	Lamp5 Egln3_1	1	2	down	Nfia
27_96.1469	Lamp5 Pax6	Lamp5 Egln3_1	1	2	down	Fbxo32
27_96.1473	Lamp5 Pax6	Lamp5 Egln3_1	1	2	down	Klhl4
27_96.1474	Lamp5 Pax6	Lamp5 Egln3_1	1	2	down	Itgav
27_96.1478	Lamp5 Pax6	Lamp5 Egln3_1	1	2	down	Plekhh2
27_96.1481	Lamp5 Pax6	Lamp5 Egln3_1	1	2	down	Prkd3
27_96.1482	Lamp5 Pax6	Lamp5 Egln3_1	1	2	down	Taldo1
27_96.1484	Lamp5 Pax6	Lamp5 Egln3_1	1	2	down	Agmo
27_96.1485	Lamp5 Pax6	Lamp5 Egln3_1	1	2	down	Sgk3
27_96.1486	Lamp5 Pax6	Lamp5 Egln3_1	1	2	down	Dusp16
27_96.1487	Lamp5 Pax6	Lamp5 Egln3_1	1	2	down	Nfe2l3
27_96.1488	Lamp5 Pax6	Lamp5 Egln3_1	1	2	down	Rapgef5
27_96.1489	Lamp5 Pax6	Lamp5 Egln3_1	1	2	down	Wasf2
27_96.1490	Lamp5 Pax6	Lamp5 Egln3_1	1	2	down	Nek7
27_96.1491	Lamp5 Pax6	Lamp5 Egln3_1	1	2	down	Arhgap23
27_96.1492	Lamp5 Pax6	Lamp5 Egln3_1	1	2	down	Fnbp1
27_96.1494	Lamp5 Pax6	Lamp5 Egln3_1	1	2	down	Map7
27_96.1495	Lamp5 Pax6	Lamp5 Egln3_1	1	2	down	Prickle2
27_96.1498	Lamp5 Pax6	Lamp5 Egln3_1	1	2	down	Erbb3
27_96.1499	Lamp5 Pax6	Lamp5 Egln3_1	1	2	down	C030029H02Rik
27_96.1500	Lamp5 Pax6	Lamp5 Egln3_1	1	2	down	Tspan2
27_96.1501	Lamp5 Pax6	Lamp5 Egln3_1	1	2	down	Tubb4a
27_96.1502	Lamp5 Pax6	Lamp5 Egln3_1	1	2	down	Fgfr2
27_96.1503	Lamp5 Pax6	Lamp5 Egln3_1	1	2	down	Mboat1
27_96.1505	Lamp5 Pax6	Lamp5 Egln3_1	1	2	down	Onecut2
27_96.1507	Lamp5 Pax6	Lamp5 Egln3_1	1	2	down	Nkx2-2
27_96.1508	Lamp5 Pax6	Lamp5 Egln3_1	1	2	down	Nipal4
27_96.1509	Lamp5 Pax6	Lamp5 Egln3_1	1	2	down	Pak1
27_96.1510	Lamp5 Pax6	Lamp5 Egln3_1	1	2	down	Tnni1
27_96.1511	Lamp5 Pax6	Lamp5 Egln3_1	1	2	down	B3galt5
27_96.1512	Lamp5 Pax6	Lamp5 Egln3_1	1	2	down	Kctd13
27_96.1514	Lamp5 Pax6	Lamp5 Egln3_1	1	2	down	Pacs2
27_96.1515	Lamp5 Pax6	Lamp5 Egln3_1	1	2	down	B430010I23Rik
27_96.1518	Lamp5 Pax6	Lamp5 Egln3_1	1	2	down	Sec11c
27_96.1520	Lamp5 Pax6	Lamp5 Egln3_1	1	2	down	A330015K06Rik
27_96.1522	Lamp5 Pax6	Lamp5 Egln3_1	1	2	down	Ldlrap1
27_96.1523	Lamp5 Pax6	Lamp5 Egln3_1	1	2	down	Shisa4
27_96.1524	Lamp5 Pax6	Lamp5 Egln3_1	1	2	down	Elovl5
27_96.1527	Lamp5 Pax6	Lamp5 Egln3_1	1	2	down	Nmral1
27_96.1528	Lamp5 Pax6	Lamp5 Egln3_1	1	2	down	Dgki
27_96.1529	Lamp5 Pax6	Lamp5 Egln3_1	1	2	down	Ccp110
27_96.1533	Lamp5 Pax6	Lamp5 Egln3_1	1	2	down	Ddr1
27_96.1535	Lamp5 Pax6	Lamp5 Egln3_1	1	2	down	Frmd4b
27_96.1538	Lamp5 Pax6	Lamp5 Egln3_1	1	2	down	Kcna1
27_96.1540	Lamp5 Pax6	Lamp5 Egln3_1	1	2	down	Cdk18
27_96.1541	Lamp5 Pax6	Lamp5 Egln3_1	1	2	down	Ikzf2
27_96.1543	Lamp5 Pax6	Lamp5 Egln3_1	1	2	down	Atp8b1
27_96.1544	Lamp5 Pax6	Lamp5 Egln3_1	1	2	down	Piga
27_96.1546	Lamp5 Pax6	Lamp5 Egln3_1	1	2	down	Tfeb
27_96.1547	Lamp5 Pax6	Lamp5 Egln3_1	1	2	down	5031439G07Rik
27_96.1548	Lamp5 Pax6	Lamp5 Egln3_1	1	2	down	Dbndd2
27_96.1551	Lamp5 Pax6	Lamp5 Egln3_1	1	2	down	Pcdh11x
27_96.1552	Lamp5 Pax6	Lamp5 Egln3_1	1	2	down	Sema6d
27_96.1553	Lamp5 Pax6	Lamp5 Egln3_1	1	2	down	Prex1
27_96.1554	Lamp5 Pax6	Lamp5 Egln3_1	1	2	down	Pla2g4a
27_96.1556	Lamp5 Pax6	Lamp5 Egln3_1	1	2	down	Osbpl7
27_96.1560	Lamp5 Pax6	Lamp5 Egln3_1	1	2	down	Afap1l1
27_96.1562	Lamp5 Pax6	Lamp5 Egln3_1	1	2	down	Slc2a1
27_96.1564	Lamp5 Pax6	Lamp5 Egln3_1	1	2	down	Mtmr10
27_96.1566	Lamp5 Pax6	Lamp5 Egln3_1	1	2	down	Kctd4
27_97.1	Lamp5 Pax6	Lamp5 Egln3_1	1	2	up	Vip
27_97.2	Lamp5 Pax6	Lamp5 Egln3_1	1	2	up	Gabrg3
27_97.3	Lamp5 Pax6	Lamp5 Egln3_1	1	2	up	Kcnip1
27_97.4	Lamp5 Pax6	Lamp5 Egln3_1	1	2	up	Chrm3
27_97.5	Lamp5 Pax6	Lamp5 Egln3_1	1	2	up	Crh
27_97.6	Lamp5 Pax6	Lamp5 Egln3_1	1	2	up	Tac2
27_97.7	Lamp5 Pax6	Lamp5 Egln3_1	1	2	up	Hs6st3
27_97.8	Lamp5 Pax6	Lamp5 Egln3_1	1	2	up	Cit
27_97.9	Lamp5 Pax6	Lamp5 Egln3_1	1	2	up	Kcnmb2
27_97.10	Lamp5 Pax6	Lamp5 Egln3_1	1	2	up	Cxcl14
27_97.11	Lamp5 Pax6	Lamp5 Egln3_1	1	2	up	Slc2a13
27_97.12	Lamp5 Pax6	Lamp5 Egln3_1	1	2	up	Ptprn2
27_97.13	Lamp5 Pax6	Lamp5 Egln3_1	1	2	up	Clstn2
27_97.14	Lamp5 Pax6	Lamp5 Egln3_1	1	2	up	Kcnt2
27_97.15	Lamp5 Pax6	Lamp5 Egln3_1	1	2	up	Dlx6os1
27_97.16	Lamp5 Pax6	Lamp5 Egln3_1	1	2	up	Rgs12
27_97.17	Lamp5 Pax6	Lamp5 Egln3_1	1	2	up	Igf1
27_97.18	Lamp5 Pax6	Lamp5 Egln3_1	1	2	up	Ptprz1
27_97.19	Lamp5 Pax6	Lamp5 Egln3_1	1	2	up	Cnr1
27_97.20	Lamp5 Pax6	Lamp5 Egln3_1	1	2	up	Gria1
27_97.21	Lamp5 Pax6	Lamp5 Egln3_1	1	2	up	Maf
27_97.22	Lamp5 Pax6	Lamp5 Egln3_1	1	2	up	Ppm1e
27_97.23	Lamp5 Pax6	Lamp5 Egln3_1	1	2	up	Shisa9
27_97.24	Lamp5 Pax6	Lamp5 Egln3_1	1	2	up	Gad1
27_97.25	Lamp5 Pax6	Lamp5 Egln3_1	1	2	up	Ppp2r2b
27_97.26	Lamp5 Pax6	Lamp5 Egln3_1	1	2	up	Gabrb3
27_97.27	Lamp5 Pax6	Lamp5 Egln3_1	1	2	up	Fstl5
27_97.28	Lamp5 Pax6	Lamp5 Egln3_1	1	2	up	Caln1
27_97.29	Lamp5 Pax6	Lamp5 Egln3_1	1	2	up	Tenm1
27_97.30	Lamp5 Pax6	Lamp5 Egln3_1	1	2	up	Srrm4
27_97.31	Lamp5 Pax6	Lamp5 Egln3_1	1	2	up	Epha5
27_97.32	Lamp5 Pax6	Lamp5 Egln3_1	1	2	up	Rab3c
27_97.33	Lamp5 Pax6	Lamp5 Egln3_1	1	2	up	Cacna2d3
27_97.34	Lamp5 Pax6	Lamp5 Egln3_1	1	2	up	Slc35f1
27_97.35	Lamp5 Pax6	Lamp5 Egln3_1	1	2	up	Cacnb2
27_97.36	Lamp5 Pax6	Lamp5 Egln3_1	1	2	up	Cbln2
27_97.37	Lamp5 Pax6	Lamp5 Egln3_1	1	2	up	Grin1
27_97.38	Lamp5 Pax6	Lamp5 Egln3_1	1	2	up	Ntrk3
27_97.39	Lamp5 Pax6	Lamp5 Egln3_1	1	2	up	Adra1b
27_97.40	Lamp5 Pax6	Lamp5 Egln3_1	1	2	up	Klf12
27_97.41	Lamp5 Pax6	Lamp5 Egln3_1	1	2	up	Nebl
27_97.42	Lamp5 Pax6	Lamp5 Egln3_1	1	2	up	Cacna1d
27_97.43	Lamp5 Pax6	Lamp5 Egln3_1	1	2	up	Kcnc2
27_97.44	Lamp5 Pax6	Lamp5 Egln3_1	1	2	up	Kcnj3
27_97.45	Lamp5 Pax6	Lamp5 Egln3_1	1	2	up	Zfp804a
27_97.46	Lamp5 Pax6	Lamp5 Egln3_1	1	2	up	Grik1
27_97.47	Lamp5 Pax6	Lamp5 Egln3_1	1	2	up	Sorbs2
27_97.48	Lamp5 Pax6	Lamp5 Egln3_1	1	2	up	Elmod1
27_97.49	Lamp5 Pax6	Lamp5 Egln3_1	1	2	up	Osbpl3
27_97.50	Lamp5 Pax6	Lamp5 Egln3_1	1	2	up	Kcnc1
27_97.51	Lamp5 Pax6	Lamp5 Egln3_1	1	2	up	Cdh8
27_97.52	Lamp5 Pax6	Lamp5 Egln3_1	1	2	up	Grid1
27_97.53	Lamp5 Pax6	Lamp5 Egln3_1	1	2	up	Ablim1
27_97.54	Lamp5 Pax6	Lamp5 Egln3_1	1	2	up	Fam19a2
27_97.55	Lamp5 Pax6	Lamp5 Egln3_1	1	2	up	Msra
27_97.56	Lamp5 Pax6	Lamp5 Egln3_1	1	2	up	Stxbp5l
27_97.57	Lamp5 Pax6	Lamp5 Egln3_1	1	2	up	Vstm2a
27_97.58	Lamp5 Pax6	Lamp5 Egln3_1	1	2	up	Nrcam
27_97.59	Lamp5 Pax6	Lamp5 Egln3_1	1	2	up	Dync1i1
27_97.60	Lamp5 Pax6	Lamp5 Egln3_1	1	2	up	Scn1a
27_97.61	Lamp5 Pax6	Lamp5 Egln3_1	1	2	up	Dlc1
27_97.62	Lamp5 Pax6	Lamp5 Egln3_1	1	2	up	Gabrb2
27_97.63	Lamp5 Pax6	Lamp5 Egln3_1	1	2	up	Nol4
27_97.64	Lamp5 Pax6	Lamp5 Egln3_1	1	2	up	Shank1
27_97.65	Lamp5 Pax6	Lamp5 Egln3_1	1	2	up	Serpine2
27_97.66	Lamp5 Pax6	Lamp5 Egln3_1	1	2	up	Magi3
27_97.67	Lamp5 Pax6	Lamp5 Egln3_1	1	2	up	Clstn3
27_97.68	Lamp5 Pax6	Lamp5 Egln3_1	1	2	up	Gabrg2
27_97.69	Lamp5 Pax6	Lamp5 Egln3_1	1	2	up	Socs2
27_97.70	Lamp5 Pax6	Lamp5 Egln3_1	1	2	up	A330008L17Rik
27_97.71	Lamp5 Pax6	Lamp5 Egln3_1	1	2	up	Podxl2
27_97.72	Lamp5 Pax6	Lamp5 Egln3_1	1	2	up	Pdzrn4
27_97.73	Lamp5 Pax6	Lamp5 Egln3_1	1	2	up	Serpini1
27_97.74	Lamp5 Pax6	Lamp5 Egln3_1	1	2	up	Mgll
27_97.75	Lamp5 Pax6	Lamp5 Egln3_1	1	2	up	Tmem178
27_97.76	Lamp5 Pax6	Lamp5 Egln3_1	1	2	up	C1qtnf4
27_97.77	Lamp5 Pax6	Lamp5 Egln3_1	1	2	up	A230006K03Rik
27_97.79	Lamp5 Pax6	Lamp5 Egln3_1	1	2	up	Adarb2
27_97.80	Lamp5 Pax6	Lamp5 Egln3_1	1	2	up	Sntg1
27_97.81	Lamp5 Pax6	Lamp5 Egln3_1	1	2	up	Grip1
27_97.82	Lamp5 Pax6	Lamp5 Egln3_1	1	2	up	Rbms3
27_97.83	Lamp5 Pax6	Lamp5 Egln3_1	1	2	up	Robo2
27_97.84	Lamp5 Pax6	Lamp5 Egln3_1	1	2	up	Myt1l
27_97.85	Lamp5 Pax6	Lamp5 Egln3_1	1	2	up	Robo1
27_97.86	Lamp5 Pax6	Lamp5 Egln3_1	1	2	up	Htr3a
27_97.87	Lamp5 Pax6	Lamp5 Egln3_1	1	2	up	Dscam
27_97.88	Lamp5 Pax6	Lamp5 Egln3_1	1	2	up	Kit
27_97.89	Lamp5 Pax6	Lamp5 Egln3_1	1	2	up	Mef2c
27_97.90	Lamp5 Pax6	Lamp5 Egln3_1	1	2	up	A230057D06Rik
27_97.91	Lamp5 Pax6	Lamp5 Egln3_1	1	2	up	Erc2
27_97.92	Lamp5 Pax6	Lamp5 Egln3_1	1	2	up	Hcn1
27_97.93	Lamp5 Pax6	Lamp5 Egln3_1	1	2	up	Thrb
27_97.94	Lamp5 Pax6	Lamp5 Egln3_1	1	2	up	Sgip1
27_97.95	Lamp5 Pax6	Lamp5 Egln3_1	1	2	up	Vsnl1
27_97.96	Lamp5 Pax6	Lamp5 Egln3_1	1	2	up	Btbd11
27_97.97	Lamp5 Pax6	Lamp5 Egln3_1	1	2	up	Mapk10
27_97.98	Lamp5 Pax6	Lamp5 Egln3_1	1	2	up	Sobp
27_97.99	Lamp5 Pax6	Lamp5 Egln3_1	1	2	up	Grin2a
27_97.100	Lamp5 Pax6	Lamp5 Egln3_1	1	2	up	Nr2f2
27_97.101	Lamp5 Pax6	Lamp5 Egln3_1	1	2	up	Vwc2l
27_97.102	Lamp5 Pax6	Lamp5 Egln3_1	1	2	up	Pnoc
27_97.103	Lamp5 Pax6	Lamp5 Egln3_1	1	2	up	Atp1a3
27_97.104	Lamp5 Pax6	Lamp5 Egln3_1	1	2	up	Mybpc1
27_97.105	Lamp5 Pax6	Lamp5 Egln3_1	1	2	up	Gad2
27_97.106	Lamp5 Pax6	Lamp5 Egln3_1	1	2	up	Prkce
27_97.107	Lamp5 Pax6	Lamp5 Egln3_1	1	2	up	Adcy2
27_97.108	Lamp5 Pax6	Lamp5 Egln3_1	1	2	up	Pacsin1
27_97.109	Lamp5 Pax6	Lamp5 Egln3_1	1	2	up	Shisa6
27_97.110	Lamp5 Pax6	Lamp5 Egln3_1	1	2	up	Ptprg
27_97.111	Lamp5 Pax6	Lamp5 Egln3_1	1	2	up	Col15a1
27_97.112	Lamp5 Pax6	Lamp5 Egln3_1	1	2	up	Penk
27_97.113	Lamp5 Pax6	Lamp5 Egln3_1	1	2	up	Samd12
27_97.114	Lamp5 Pax6	Lamp5 Egln3_1	1	2	up	Cntn5
27_97.115	Lamp5 Pax6	Lamp5 Egln3_1	1	2	up	Ly6h
27_97.116	Lamp5 Pax6	Lamp5 Egln3_1	1	2	up	Sh3rf3
27_97.117	Lamp5 Pax6	Lamp5 Egln3_1	1	2	up	Zfp804b
27_97.118	Lamp5 Pax6	Lamp5 Egln3_1	1	2	up	Slc32a1
27_97.119	Lamp5 Pax6	Lamp5 Egln3_1	1	2	up	Slc44a5
27_97.120	Lamp5 Pax6	Lamp5 Egln3_1	1	2	up	Nhs
27_97.121	Lamp5 Pax6	Lamp5 Egln3_1	1	2	up	Elfn1
27_97.122	Lamp5 Pax6	Lamp5 Egln3_1	1	2	up	Thsd7a
27_97.123	Lamp5 Pax6	Lamp5 Egln3_1	1	2	up	Rbfox3
27_97.124	Lamp5 Pax6	Lamp5 Egln3_1	1	2	up	Zcchc18
27_97.125	Lamp5 Pax6	Lamp5 Egln3_1	1	2	up	Adam12
27_97.126	Lamp5 Pax6	Lamp5 Egln3_1	1	2	up	Dner
27_97.127	Lamp5 Pax6	Lamp5 Egln3_1	1	2	up	Epha3
27_97.128	Lamp5 Pax6	Lamp5 Egln3_1	1	2	up	Fxyd6
27_97.129	Lamp5 Pax6	Lamp5 Egln3_1	1	2	up	Slc35f4
27_97.130	Lamp5 Pax6	Lamp5 Egln3_1	1	2	up	Klhl29
27_97.131	Lamp5 Pax6	Lamp5 Egln3_1	1	2	up	Fam49a
27_97.132	Lamp5 Pax6	Lamp5 Egln3_1	1	2	up	Usp29
27_97.133	Lamp5 Pax6	Lamp5 Egln3_1	1	2	up	Brinp1
27_97.134	Lamp5 Pax6	Lamp5 Egln3_1	1	2	up	Unc79
27_97.135	Lamp5 Pax6	Lamp5 Egln3_1	1	2	up	Dok6
27_97.136	Lamp5 Pax6	Lamp5 Egln3_1	1	2	up	Tiam1
27_97.137	Lamp5 Pax6	Lamp5 Egln3_1	1	2	up	Cntn3
27_97.138	Lamp5 Pax6	Lamp5 Egln3_1	1	2	up	Brinp3
27_97.139	Lamp5 Pax6	Lamp5 Egln3_1	1	2	up	Gabbr2
27_97.140	Lamp5 Pax6	Lamp5 Egln3_1	1	2	up	Rph3a
27_97.141	Lamp5 Pax6	Lamp5 Egln3_1	1	2	up	Rapgef4
27_97.142	Lamp5 Pax6	Lamp5 Egln3_1	1	2	up	Gabra1
27_97.143	Lamp5 Pax6	Lamp5 Egln3_1	1	2	up	D430041D05Rik
27_97.144	Lamp5 Pax6	Lamp5 Egln3_1	1	2	up	Lrrfip1
27_97.145	Lamp5 Pax6	Lamp5 Egln3_1	1	2	up	Galnt14
27_97.146	Lamp5 Pax6	Lamp5 Egln3_1	1	2	up	Zfp385b
27_97.147	Lamp5 Pax6	Lamp5 Egln3_1	1	2	up	Sorcs2
27_97.148	Lamp5 Pax6	Lamp5 Egln3_1	1	2	up	Epha6
27_97.149	Lamp5 Pax6	Lamp5 Egln3_1	1	2	up	Pde3a
27_97.150	Lamp5 Pax6	Lamp5 Egln3_1	1	2	up	Astn1
27_97.151	Lamp5 Pax6	Lamp5 Egln3_1	1	2	up	Plxna4
27_97.153	Lamp5 Pax6	Lamp5 Egln3_1	1	2	up	Clvs1
27_97.154	Lamp5 Pax6	Lamp5 Egln3_1	1	2	up	Gpr176
27_97.155	Lamp5 Pax6	Lamp5 Egln3_1	1	2	up	Ptprn
27_97.156	Lamp5 Pax6	Lamp5 Egln3_1	1	2	up	Kcnn2
27_97.157	Lamp5 Pax6	Lamp5 Egln3_1	1	2	up	Flrt2
27_97.158	Lamp5 Pax6	Lamp5 Egln3_1	1	2	up	Egfem1
27_97.159	Lamp5 Pax6	Lamp5 Egln3_1	1	2	up	Aff3
27_97.160	Lamp5 Pax6	Lamp5 Egln3_1	1	2	up	Scg2
27_97.161	Lamp5 Pax6	Lamp5 Egln3_1	1	2	up	Rasgrf1
27_97.162	Lamp5 Pax6	Lamp5 Egln3_1	1	2	up	Nsg1
27_97.163	Lamp5 Pax6	Lamp5 Egln3_1	1	2	up	Pde8b
27_97.164	Lamp5 Pax6	Lamp5 Egln3_1	1	2	up	Trio
27_97.165	Lamp5 Pax6	Lamp5 Egln3_1	1	2	up	Sez6
27_97.166	Lamp5 Pax6	Lamp5 Egln3_1	1	2	up	Nrg3os
27_97.167	Lamp5 Pax6	Lamp5 Egln3_1	1	2	up	Pknox2
27_97.168	Lamp5 Pax6	Lamp5 Egln3_1	1	2	up	A830082K12Rik
27_97.169	Lamp5 Pax6	Lamp5 Egln3_1	1	2	up	Cntn6
27_97.170	Lamp5 Pax6	Lamp5 Egln3_1	1	2	up	Elavl4
27_97.171	Lamp5 Pax6	Lamp5 Egln3_1	1	2	up	Olfm3
27_97.172	Lamp5 Pax6	Lamp5 Egln3_1	1	2	up	4921534H16Rik
27_97.173	Lamp5 Pax6	Lamp5 Egln3_1	1	2	up	Reep1
27_97.174	Lamp5 Pax6	Lamp5 Egln3_1	1	2	up	Fmn2
27_97.175	Lamp5 Pax6	Lamp5 Egln3_1	1	2	up	Trim9
27_97.176	Lamp5 Pax6	Lamp5 Egln3_1	1	2	up	Adamts17
27_97.177	Lamp5 Pax6	Lamp5 Egln3_1	1	2	up	Gng2
27_97.178	Lamp5 Pax6	Lamp5 Egln3_1	1	2	up	Dlx1as
27_97.179	Lamp5 Pax6	Lamp5 Egln3_1	1	2	up	Fstl4
27_97.180	Lamp5 Pax6	Lamp5 Egln3_1	1	2	up	Maml3
27_97.181	Lamp5 Pax6	Lamp5 Egln3_1	1	2	up	Sez6l
27_97.182	Lamp5 Pax6	Lamp5 Egln3_1	1	2	up	Mgat5b
27_97.183	Lamp5 Pax6	Lamp5 Egln3_1	1	2	up	Pdzd2
27_97.184	Lamp5 Pax6	Lamp5 Egln3_1	1	2	up	Dapk1
27_97.185	Lamp5 Pax6	Lamp5 Egln3_1	1	2	up	Rnf144b
27_97.186	Lamp5 Pax6	Lamp5 Egln3_1	1	2	up	Asic1
27_97.187	Lamp5 Pax6	Lamp5 Egln3_1	1	2	up	Pld5
27_97.188	Lamp5 Pax6	Lamp5 Egln3_1	1	2	up	Cdh12
27_97.189	Lamp5 Pax6	Lamp5 Egln3_1	1	2	up	Ppargc1a
27_97.190	Lamp5 Pax6	Lamp5 Egln3_1	1	2	up	Fnbp1l
27_97.191	Lamp5 Pax6	Lamp5 Egln3_1	1	2	up	4930590L20Rik
27_97.192	Lamp5 Pax6	Lamp5 Egln3_1	1	2	up	Necab1
27_97.193	Lamp5 Pax6	Lamp5 Egln3_1	1	2	up	Tmem200a
27_97.194	Lamp5 Pax6	Lamp5 Egln3_1	1	2	up	Sdk1
27_97.195	Lamp5 Pax6	Lamp5 Egln3_1	1	2	up	Zmat4
27_97.196	Lamp5 Pax6	Lamp5 Egln3_1	1	2	up	Bend6
27_97.197	Lamp5 Pax6	Lamp5 Egln3_1	1	2	up	Ptchd4
27_97.198	Lamp5 Pax6	Lamp5 Egln3_1	1	2	up	Slc4a4
27_97.199	Lamp5 Pax6	Lamp5 Egln3_1	1	2	up	Sel1l3
27_97.200	Lamp5 Pax6	Lamp5 Egln3_1	1	2	up	A330102I10Rik
27_97.201	Lamp5 Pax6	Lamp5 Egln3_1	1	2	up	Kcnh1
27_97.202	Lamp5 Pax6	Lamp5 Egln3_1	1	2	up	Vgf
27_97.203	Lamp5 Pax6	Lamp5 Egln3_1	1	2	up	Adam23
27_97.205	Lamp5 Pax6	Lamp5 Egln3_1	1	2	up	C530008M17Rik
27_97.206	Lamp5 Pax6	Lamp5 Egln3_1	1	2	up	Grb10
27_97.208	Lamp5 Pax6	Lamp5 Egln3_1	1	2	up	Evl
27_97.209	Lamp5 Pax6	Lamp5 Egln3_1	1	2	up	Gabra2
27_97.210	Lamp5 Pax6	Lamp5 Egln3_1	1	2	up	Nkain3
27_97.211	Lamp5 Pax6	Lamp5 Egln3_1	1	2	up	Runx1t1
27_97.212	Lamp5 Pax6	Lamp5 Egln3_1	1	2	up	Cntnap4
27_97.213	Lamp5 Pax6	Lamp5 Egln3_1	1	2	up	Apba2
27_97.214	Lamp5 Pax6	Lamp5 Egln3_1	1	2	up	Tmem191c
27_97.216	Lamp5 Pax6	Lamp5 Egln3_1	1	2	up	Ptpro
27_97.217	Lamp5 Pax6	Lamp5 Egln3_1	1	2	up	Slc6a17
27_97.218	Lamp5 Pax6	Lamp5 Egln3_1	1	2	up	Lgi1
27_97.219	Lamp5 Pax6	Lamp5 Egln3_1	1	2	up	Shank2
27_97.220	Lamp5 Pax6	Lamp5 Egln3_1	1	2	up	Rit2
27_97.221	Lamp5 Pax6	Lamp5 Egln3_1	1	2	up	Cacna1e
27_97.222	Lamp5 Pax6	Lamp5 Egln3_1	1	2	up	Fchsd2
27_97.224	Lamp5 Pax6	Lamp5 Egln3_1	1	2	up	Frmpd3
27_97.225	Lamp5 Pax6	Lamp5 Egln3_1	1	2	up	Tsc22d1
27_97.226	Lamp5 Pax6	Lamp5 Egln3_1	1	2	up	Susd4
27_97.227	Lamp5 Pax6	Lamp5 Egln3_1	1	2	up	Mpp6
27_97.228	Lamp5 Pax6	Lamp5 Egln3_1	1	2	up	B230209E15Rik
27_97.229	Lamp5 Pax6	Lamp5 Egln3_1	1	2	up	Alk
27_97.230	Lamp5 Pax6	Lamp5 Egln3_1	1	2	up	Lrfn2
27_97.231	Lamp5 Pax6	Lamp5 Egln3_1	1	2	up	Snph
27_97.233	Lamp5 Pax6	Lamp5 Egln3_1	1	2	up	Svil
27_97.234	Lamp5 Pax6	Lamp5 Egln3_1	1	2	up	Abr
27_97.235	Lamp5 Pax6	Lamp5 Egln3_1	1	2	up	Mirg
27_97.238	Lamp5 Pax6	Lamp5 Egln3_1	1	2	up	2900055J20Rik
27_97.240	Lamp5 Pax6	Lamp5 Egln3_1	1	2	up	Klhl32
27_97.241	Lamp5 Pax6	Lamp5 Egln3_1	1	2	up	Chrna7
27_97.242	Lamp5 Pax6	Lamp5 Egln3_1	1	2	up	Trpc4
27_97.244	Lamp5 Pax6	Lamp5 Egln3_1	1	2	up	B3galt2
27_97.245	Lamp5 Pax6	Lamp5 Egln3_1	1	2	up	Pid1
27_97.246	Lamp5 Pax6	Lamp5 Egln3_1	1	2	up	Kcnq2
27_97.247	Lamp5 Pax6	Lamp5 Egln3_1	1	2	up	Eepd1
27_97.248	Lamp5 Pax6	Lamp5 Egln3_1	1	2	up	Dclk2
27_97.249	Lamp5 Pax6	Lamp5 Egln3_1	1	2	up	Uchl3
27_97.250	Lamp5 Pax6	Lamp5 Egln3_1	1	2	up	Dgkh
27_97.251	Lamp5 Pax6	Lamp5 Egln3_1	1	2	up	Ptpn5
27_97.252	Lamp5 Pax6	Lamp5 Egln3_1	1	2	up	Rab27b
27_97.253	Lamp5 Pax6	Lamp5 Egln3_1	1	2	up	Mamld1
27_97.256	Lamp5 Pax6	Lamp5 Egln3_1	1	2	up	Mlip
27_97.257	Lamp5 Pax6	Lamp5 Egln3_1	1	2	up	Grik4
27_97.258	Lamp5 Pax6	Lamp5 Egln3_1	1	2	up	Prmt8
27_97.264	Lamp5 Pax6	Lamp5 Egln3_1	1	2	up	Galntl6
27_97.265	Lamp5 Pax6	Lamp5 Egln3_1	1	2	up	Lrfn5
27_97.266	Lamp5 Pax6	Lamp5 Egln3_1	1	2	up	Frmpd4
27_97.267	Lamp5 Pax6	Lamp5 Egln3_1	1	2	up	Dab1
27_97.268	Lamp5 Pax6	Lamp5 Egln3_1	1	2	up	Pde10a
27_97.269	Lamp5 Pax6	Lamp5 Egln3_1	1	2	up	Synpr
27_97.270	Lamp5 Pax6	Lamp5 Egln3_1	1	2	up	Plcb1
27_97.271	Lamp5 Pax6	Lamp5 Egln3_1	1	2	up	Lrrc7
27_97.272	Lamp5 Pax6	Lamp5 Egln3_1	1	2	up	Dlgap2
27_97.273	Lamp5 Pax6	Lamp5 Egln3_1	1	2	up	Cntn4
27_97.274	Lamp5 Pax6	Lamp5 Egln3_1	1	2	up	Syn2
27_97.275	Lamp5 Pax6	Lamp5 Egln3_1	1	2	up	Rims2
27_97.276	Lamp5 Pax6	Lamp5 Egln3_1	1	2	up	Cadps
27_97.277	Lamp5 Pax6	Lamp5 Egln3_1	1	2	up	Slc24a3
27_97.278	Lamp5 Pax6	Lamp5 Egln3_1	1	2	up	Atxn1
27_97.279	Lamp5 Pax6	Lamp5 Egln3_1	1	2	up	Unc80
27_97.280	Lamp5 Pax6	Lamp5 Egln3_1	1	2	up	Sorcs3
27_97.281	Lamp5 Pax6	Lamp5 Egln3_1	1	2	up	Dpp6
27_97.282	Lamp5 Pax6	Lamp5 Egln3_1	1	2	up	Cntn1
27_97.283	Lamp5 Pax6	Lamp5 Egln3_1	1	2	up	Celf4
27_97.284	Lamp5 Pax6	Lamp5 Egln3_1	1	2	up	Gabrb1
27_97.285	Lamp5 Pax6	Lamp5 Egln3_1	1	2	up	Arhgap26
27_97.286	Lamp5 Pax6	Lamp5 Egln3_1	1	2	up	Thy1
27_97.287	Lamp5 Pax6	Lamp5 Egln3_1	1	2	up	Pcp4l1
27_97.288	Lamp5 Pax6	Lamp5 Egln3_1	1	2	up	Mtus2
27_97.289	Lamp5 Pax6	Lamp5 Egln3_1	1	2	up	Nrip3
27_97.290	Lamp5 Pax6	Lamp5 Egln3_1	1	2	up	Rgs7bp
27_97.291	Lamp5 Pax6	Lamp5 Egln3_1	1	2	up	Ahi1
27_97.292	Lamp5 Pax6	Lamp5 Egln3_1	1	2	up	Sorbs1
27_97.293	Lamp5 Pax6	Lamp5 Egln3_1	1	2	up	Vstm2l
27_97.294	Lamp5 Pax6	Lamp5 Egln3_1	1	2	up	Arpp21
27_97.295	Lamp5 Pax6	Lamp5 Egln3_1	1	2	up	Chl1
27_97.296	Lamp5 Pax6	Lamp5 Egln3_1	1	2	up	Cacna1c
27_97.297	Lamp5 Pax6	Lamp5 Egln3_1	1	2	up	Enah
27_97.298	Lamp5 Pax6	Lamp5 Egln3_1	1	2	up	Lama3
27_97.299	Lamp5 Pax6	Lamp5 Egln3_1	1	2	up	Hdac9
27_97.300	Lamp5 Pax6	Lamp5 Egln3_1	1	2	up	Ryr2
27_97.301	Lamp5 Pax6	Lamp5 Egln3_1	1	2	up	Arl4c
27_97.302	Lamp5 Pax6	Lamp5 Egln3_1	1	2	up	Wnt5a
27_97.303	Lamp5 Pax6	Lamp5 Egln3_1	1	2	up	Syp
27_97.304	Lamp5 Pax6	Lamp5 Egln3_1	1	2	up	Ptprs
27_97.305	Lamp5 Pax6	Lamp5 Egln3_1	1	2	up	Agbl4
27_97.307	Lamp5 Pax6	Lamp5 Egln3_1	1	2	up	Rgs7
27_97.308	Lamp5 Pax6	Lamp5 Egln3_1	1	2	up	Shisa8
27_97.309	Lamp5 Pax6	Lamp5 Egln3_1	1	2	up	Cacna1b
27_97.310	Lamp5 Pax6	Lamp5 Egln3_1	1	2	up	Pak3
27_97.311	Lamp5 Pax6	Lamp5 Egln3_1	1	2	up	Dlx1
27_97.312	Lamp5 Pax6	Lamp5 Egln3_1	1	2	up	Gpr158
27_97.313	Lamp5 Pax6	Lamp5 Egln3_1	1	2	up	Col26a1
27_97.314	Lamp5 Pax6	Lamp5 Egln3_1	1	2	up	Scn8a
27_97.315	Lamp5 Pax6	Lamp5 Egln3_1	1	2	up	Fam189a1
27_97.316	Lamp5 Pax6	Lamp5 Egln3_1	1	2	up	C230004F18Rik
27_97.317	Lamp5 Pax6	Lamp5 Egln3_1	1	2	up	Pde5a
27_97.318	Lamp5 Pax6	Lamp5 Egln3_1	1	2	up	Spock2
27_97.319	Lamp5 Pax6	Lamp5 Egln3_1	1	2	up	Rgs8
27_97.320	Lamp5 Pax6	Lamp5 Egln3_1	1	2	up	Atrnl1
27_97.321	Lamp5 Pax6	Lamp5 Egln3_1	1	2	up	Chsy3
27_97.322	Lamp5 Pax6	Lamp5 Egln3_1	1	2	up	Nmnat2
27_97.323	Lamp5 Pax6	Lamp5 Egln3_1	1	2	up	Ppm1h
27_97.324	Lamp5 Pax6	Lamp5 Egln3_1	1	2	up	Slc38a1
27_97.325	Lamp5 Pax6	Lamp5 Egln3_1	1	2	up	Hecw1
27_97.326	Lamp5 Pax6	Lamp5 Egln3_1	1	2	up	Khdrbs3
27_97.327	Lamp5 Pax6	Lamp5 Egln3_1	1	2	up	Dpf3
27_97.328	Lamp5 Pax6	Lamp5 Egln3_1	1	2	up	Bex2
27_97.329	Lamp5 Pax6	Lamp5 Egln3_1	1	2	up	Ksr2
27_97.330	Lamp5 Pax6	Lamp5 Egln3_1	1	2	up	Galnt13
27_97.331	Lamp5 Pax6	Lamp5 Egln3_1	1	2	up	Tmem130
27_97.332	Lamp5 Pax6	Lamp5 Egln3_1	1	2	up	Cacng2
27_97.333	Lamp5 Pax6	Lamp5 Egln3_1	1	2	up	Asic4
27_97.334	Lamp5 Pax6	Lamp5 Egln3_1	1	2	up	Grm1
27_97.335	Lamp5 Pax6	Lamp5 Egln3_1	1	2	up	Osbpl6
27_97.336	Lamp5 Pax6	Lamp5 Egln3_1	1	2	up	Wnt5b
27_97.337	Lamp5 Pax6	Lamp5 Egln3_1	1	2	up	Myo16
27_97.338	Lamp5 Pax6	Lamp5 Egln3_1	1	2	up	Igsf3
27_97.339	Lamp5 Pax6	Lamp5 Egln3_1	1	2	up	Nr3c2
27_97.340	Lamp5 Pax6	Lamp5 Egln3_1	1	2	up	Slc12a5
27_97.341	Lamp5 Pax6	Lamp5 Egln3_1	1	2	up	Ap1s2
27_97.342	Lamp5 Pax6	Lamp5 Egln3_1	1	2	up	Dgkg
27_97.343	Lamp5 Pax6	Lamp5 Egln3_1	1	2	up	Npas1
27_97.344	Lamp5 Pax6	Lamp5 Egln3_1	1	2	up	Elavl2
27_97.345	Lamp5 Pax6	Lamp5 Egln3_1	1	2	up	Tenm3
27_97.346	Lamp5 Pax6	Lamp5 Egln3_1	1	2	up	Efhd2
27_97.347	Lamp5 Pax6	Lamp5 Egln3_1	1	2	up	Kcnb2
27_97.348	Lamp5 Pax6	Lamp5 Egln3_1	1	2	up	Pitpnc1
27_97.349	Lamp5 Pax6	Lamp5 Egln3_1	1	2	up	Hivep3
27_97.350	Lamp5 Pax6	Lamp5 Egln3_1	1	2	up	Camk2b
27_97.351	Lamp5 Pax6	Lamp5 Egln3_1	1	2	up	Syngr1
27_97.352	Lamp5 Pax6	Lamp5 Egln3_1	1	2	up	Farp1
27_97.354	Lamp5 Pax6	Lamp5 Egln3_1	1	2	up	Zfpm2
27_97.355	Lamp5 Pax6	Lamp5 Egln3_1	1	2	up	Kif5c
27_97.356	Lamp5 Pax6	Lamp5 Egln3_1	1	2	up	Chd3os
27_97.358	Lamp5 Pax6	Lamp5 Egln3_1	1	2	up	Sparcl1
27_97.359	Lamp5 Pax6	Lamp5 Egln3_1	1	2	up	Peg3
27_97.360	Lamp5 Pax6	Lamp5 Egln3_1	1	2	up	Camk2d
27_97.362	Lamp5 Pax6	Lamp5 Egln3_1	1	2	up	Mmp16
27_97.363	Lamp5 Pax6	Lamp5 Egln3_1	1	2	up	2900011O08Rik
27_97.365	Lamp5 Pax6	Lamp5 Egln3_1	1	2	up	Igfbp4
27_97.366	Lamp5 Pax6	Lamp5 Egln3_1	1	2	up	Camk2a
27_97.367	Lamp5 Pax6	Lamp5 Egln3_1	1	2	up	Pcdh10
27_97.368	Lamp5 Pax6	Lamp5 Egln3_1	1	2	up	Galnt18
27_97.370	Lamp5 Pax6	Lamp5 Egln3_1	1	2	up	Nell2
27_97.372	Lamp5 Pax6	Lamp5 Egln3_1	1	2	up	Tcerg1l
27_97.374	Lamp5 Pax6	Lamp5 Egln3_1	1	2	up	Cplx1
27_97.375	Lamp5 Pax6	Lamp5 Egln3_1	1	2	up	Svop
27_97.377	Lamp5 Pax6	Lamp5 Egln3_1	1	2	up	Olfm2
27_97.378	Lamp5 Pax6	Lamp5 Egln3_1	1	2	up	Sh3bgrl
27_97.379	Lamp5 Pax6	Lamp5 Egln3_1	1	2	up	Chst1
27_97.380	Lamp5 Pax6	Lamp5 Egln3_1	1	2	up	Nrsn1
27_97.383	Lamp5 Pax6	Lamp5 Egln3_1	1	2	up	Homer2
27_97.384	Lamp5 Pax6	Lamp5 Egln3_1	1	2	up	Chga
27_97.386	Lamp5 Pax6	Lamp5 Egln3_1	1	2	up	Pgrmc1
27_97.388	Lamp5 Pax6	Lamp5 Egln3_1	1	2	up	Dock7
27_97.393	Lamp5 Pax6	Lamp5 Egln3_1	1	2	up	Scn2b
27_97.394	Lamp5 Pax6	Lamp5 Egln3_1	1	2	up	Slc23a2
27_97.396	Lamp5 Pax6	Lamp5 Egln3_1	1	2	up	Cited2
27_97.397	Lamp5 Pax6	Lamp5 Egln3_1	1	2	up	Ldb2
27_97.398	Lamp5 Pax6	Lamp5 Egln3_1	1	2	up	AI593442
27_97.399	Lamp5 Pax6	Lamp5 Egln3_1	1	2	up	St8sia5
27_97.400	Lamp5 Pax6	Lamp5 Egln3_1	1	2	up	Trhde
27_97.401	Lamp5 Pax6	Lamp5 Egln3_1	1	2	up	Nr2f1
27_97.404	Lamp5 Pax6	Lamp5 Egln3_1	1	2	up	Atp8a2
27_97.405	Lamp5 Pax6	Lamp5 Egln3_1	1	2	up	Adcyap1r1
27_97.406	Lamp5 Pax6	Lamp5 Egln3_1	1	2	up	Plcb4
27_97.407	Lamp5 Pax6	Lamp5 Egln3_1	1	2	up	Gpc6
27_97.408	Lamp5 Pax6	Lamp5 Egln3_1	1	2	up	Hrh2
27_97.409	Lamp5 Pax6	Lamp5 Egln3_1	1	2	up	Csdc2
27_97.410	Lamp5 Pax6	Lamp5 Egln3_1	1	2	up	Pnmal2
27_97.411	Lamp5 Pax6	Lamp5 Egln3_1	1	2	up	Resp18
27_97.412	Lamp5 Pax6	Lamp5 Egln3_1	1	2	up	Ankrd55
27_97.413	Lamp5 Pax6	Lamp5 Egln3_1	1	2	up	Mxra7
27_97.414	Lamp5 Pax6	Lamp5 Egln3_1	1	2	up	Glra2
27_97.415	Lamp5 Pax6	Lamp5 Egln3_1	1	2	up	Ptpre
27_97.416	Lamp5 Pax6	Lamp5 Egln3_1	1	2	up	Airn
27_97.417	Lamp5 Pax6	Lamp5 Egln3_1	1	2	up	Tspan13
27_97.418	Lamp5 Pax6	Lamp5 Egln3_1	1	2	up	Adcy8
27_97.419	Lamp5 Pax6	Lamp5 Egln3_1	1	2	up	Lgi2
27_97.420	Lamp5 Pax6	Lamp5 Egln3_1	1	2	up	Gnal
27_97.422	Lamp5 Pax6	Lamp5 Egln3_1	1	2	up	Sema5b
27_97.423	Lamp5 Pax6	Lamp5 Egln3_1	1	2	up	Kif5a
27_97.424	Lamp5 Pax6	Lamp5 Egln3_1	1	2	up	Afap1
27_97.425	Lamp5 Pax6	Lamp5 Egln3_1	1	2	up	Pde7b
27_97.427	Lamp5 Pax6	Lamp5 Egln3_1	1	2	up	Lima1
27_97.428	Lamp5 Pax6	Lamp5 Egln3_1	1	2	up	Jakmip1
27_97.429	Lamp5 Pax6	Lamp5 Egln3_1	1	2	up	Stac2
27_97.431	Lamp5 Pax6	Lamp5 Egln3_1	1	2	up	Lrch1
27_97.432	Lamp5 Pax6	Lamp5 Egln3_1	1	2	up	Med12l
27_97.433	Lamp5 Pax6	Lamp5 Egln3_1	1	2	up	Clmp
27_97.434	Lamp5 Pax6	Lamp5 Egln3_1	1	2	up	Nrg2
27_97.435	Lamp5 Pax6	Lamp5 Egln3_1	1	2	up	Ryr3
27_97.438	Lamp5 Pax6	Lamp5 Egln3_1	1	2	up	Sh3gl2
27_97.440	Lamp5 Pax6	Lamp5 Egln3_1	1	2	up	Camk4
27_97.441	Lamp5 Pax6	Lamp5 Egln3_1	1	2	up	Rgmb
27_97.442	Lamp5 Pax6	Lamp5 Egln3_1	1	2	up	Hunk
27_97.443	Lamp5 Pax6	Lamp5 Egln3_1	1	2	up	Adcy1
27_97.444	Lamp5 Pax6	Lamp5 Egln3_1	1	2	up	Ttll11
27_97.445	Lamp5 Pax6	Lamp5 Egln3_1	1	2	up	Lurap1l
27_97.446	Lamp5 Pax6	Lamp5 Egln3_1	1	2	up	6330403K07Rik
27_97.449	Lamp5 Pax6	Lamp5 Egln3_1	1	2	up	Lrp1
27_97.450	Lamp5 Pax6	Lamp5 Egln3_1	1	2	up	Arhgap20
27_97.451	Lamp5 Pax6	Lamp5 Egln3_1	1	2	up	Sidt1
27_97.454	Lamp5 Pax6	Lamp5 Egln3_1	1	2	up	Clu
27_97.456	Lamp5 Pax6	Lamp5 Egln3_1	1	2	up	Ccdc85a
27_97.457	Lamp5 Pax6	Lamp5 Egln3_1	1	2	up	Tagln3
27_97.459	Lamp5 Pax6	Lamp5 Egln3_1	1	2	up	Cacng3
27_97.462	Lamp5 Pax6	Lamp5 Egln3_1	1	2	up	Got1
27_97.464	Lamp5 Pax6	Lamp5 Egln3_1	1	2	up	Pdlim7
27_97.465	Lamp5 Pax6	Lamp5 Egln3_1	1	2	up	Lhfpl3
27_97.467	Lamp5 Pax6	Lamp5 Egln3_1	1	2	up	Prkd1
27_97.470	Lamp5 Pax6	Lamp5 Egln3_1	1	2	up	Prune2
27_97.472	Lamp5 Pax6	Lamp5 Egln3_1	1	2	up	Rundc3b
27_97.473	Lamp5 Pax6	Lamp5 Egln3_1	1	2	up	Ccnd2
27_97.476	Lamp5 Pax6	Lamp5 Egln3_1	1	2	up	Matk
27_97.477	Lamp5 Pax6	Lamp5 Egln3_1	1	2	up	Wnk2
27_97.479	Lamp5 Pax6	Lamp5 Egln3_1	1	2	up	Cspg5
27_97.480	Lamp5 Pax6	Lamp5 Egln3_1	1	2	up	Gabra4
27_97.483	Lamp5 Pax6	Lamp5 Egln3_1	1	2	up	Dennd1b
27_97.485	Lamp5 Pax6	Lamp5 Egln3_1	1	2	up	Igsf9b
27_97.486	Lamp5 Pax6	Lamp5 Egln3_1	1	2	up	Inpp4a
27_97.487	Lamp5 Pax6	Lamp5 Egln3_1	1	2	up	Tmem196
27_97.488	Lamp5 Pax6	Lamp5 Egln3_1	1	2	up	Dmtn
27_97.491	Lamp5 Pax6	Lamp5 Egln3_1	1	2	up	Arhgap15
27_97.495	Lamp5 Pax6	Lamp5 Egln3_1	1	2	up	Mtss1l
27_97.498	Lamp5 Pax6	Lamp5 Egln3_1	1	2	up	Rap1gap
27_97.502	Lamp5 Pax6	Lamp5 Egln3_1	1	2	up	Cntnap2
27_97.503	Lamp5 Pax6	Lamp5 Egln3_1	1	2	up	Csmd1
27_97.504	Lamp5 Pax6	Lamp5 Egln3_1	1	2	up	Nrg3
27_97.505	Lamp5 Pax6	Lamp5 Egln3_1	1	2	up	Grin2b
27_97.506	Lamp5 Pax6	Lamp5 Egln3_1	1	2	up	Fgf14
27_97.507	Lamp5 Pax6	Lamp5 Egln3_1	1	2	up	Dpp10
27_97.508	Lamp5 Pax6	Lamp5 Egln3_1	1	2	up	Fam155a
27_97.509	Lamp5 Pax6	Lamp5 Egln3_1	1	2	up	Ntrk2
27_97.510	Lamp5 Pax6	Lamp5 Egln3_1	1	2	up	Etl4
27_97.511	Lamp5 Pax6	Lamp5 Egln3_1	1	2	up	Gria2
27_97.512	Lamp5 Pax6	Lamp5 Egln3_1	1	2	up	Kcnd2
27_97.513	Lamp5 Pax6	Lamp5 Egln3_1	1	2	up	Fgf12
27_97.514	Lamp5 Pax6	Lamp5 Egln3_1	1	2	up	Rims1
27_97.515	Lamp5 Pax6	Lamp5 Egln3_1	1	2	up	Pcdh7
27_97.516	Lamp5 Pax6	Lamp5 Egln3_1	1	2	up	Hivep2
27_97.517	Lamp5 Pax6	Lamp5 Egln3_1	1	2	up	Lrrtm4
27_97.518	Lamp5 Pax6	Lamp5 Egln3_1	1	2	up	Lingo2
27_97.519	Lamp5 Pax6	Lamp5 Egln3_1	1	2	up	Nav2
27_97.520	Lamp5 Pax6	Lamp5 Egln3_1	1	2	up	Gpm6a
27_97.521	Lamp5 Pax6	Lamp5 Egln3_1	1	2	up	Atp2b2
27_97.522	Lamp5 Pax6	Lamp5 Egln3_1	1	2	up	Car10
27_97.523	Lamp5 Pax6	Lamp5 Egln3_1	1	2	up	Tenm2
27_97.524	Lamp5 Pax6	Lamp5 Egln3_1	1	2	up	Pcp4
27_97.525	Lamp5 Pax6	Lamp5 Egln3_1	1	2	up	Kcnq5
27_97.527	Lamp5 Pax6	Lamp5 Egln3_1	1	2	up	Reps2
27_97.528	Lamp5 Pax6	Lamp5 Egln3_1	1	2	up	Slc6a1
27_97.529	Lamp5 Pax6	Lamp5 Egln3_1	1	2	up	Chchd10
27_97.530	Lamp5 Pax6	Lamp5 Egln3_1	1	2	up	Rora
27_97.531	Lamp5 Pax6	Lamp5 Egln3_1	1	2	up	Alcam
27_97.532	Lamp5 Pax6	Lamp5 Egln3_1	1	2	up	Dmd
27_97.533	Lamp5 Pax6	Lamp5 Egln3_1	1	2	up	Kctd16
27_97.534	Lamp5 Pax6	Lamp5 Egln3_1	1	2	up	Basp1
27_97.535	Lamp5 Pax6	Lamp5 Egln3_1	1	2	up	Setbp1
27_97.536	Lamp5 Pax6	Lamp5 Egln3_1	1	2	up	Kcnma1
27_97.537	Lamp5 Pax6	Lamp5 Egln3_1	1	2	up	Stmn2
27_97.538	Lamp5 Pax6	Lamp5 Egln3_1	1	2	up	C130071C03Rik
27_97.539	Lamp5 Pax6	Lamp5 Egln3_1	1	2	up	Cplx2
27_97.540	Lamp5 Pax6	Lamp5 Egln3_1	1	2	up	Ppfia2
27_97.541	Lamp5 Pax6	Lamp5 Egln3_1	1	2	up	Snap91
27_97.542	Lamp5 Pax6	Lamp5 Egln3_1	1	2	up	Slc4a10
27_97.543	Lamp5 Pax6	Lamp5 Egln3_1	1	2	up	Rpp25
27_97.544	Lamp5 Pax6	Lamp5 Egln3_1	1	2	up	Csrnp3
27_97.545	Lamp5 Pax6	Lamp5 Egln3_1	1	2	up	Rbfox2
27_97.546	Lamp5 Pax6	Lamp5 Egln3_1	1	2	up	Asic2
27_97.547	Lamp5 Pax6	Lamp5 Egln3_1	1	2	up	Ndrg4
27_97.549	Lamp5 Pax6	Lamp5 Egln3_1	1	2	up	Rgs10
27_97.550	Lamp5 Pax6	Lamp5 Egln3_1	1	2	up	Ppm1l
27_97.551	Lamp5 Pax6	Lamp5 Egln3_1	1	2	up	Col24a1
27_97.552	Lamp5 Pax6	Lamp5 Egln3_1	1	2	up	Egfr
27_97.553	Lamp5 Pax6	Lamp5 Egln3_1	1	2	up	Dnm1
27_97.554	Lamp5 Pax6	Lamp5 Egln3_1	1	2	up	Kcnh7
27_97.555	Lamp5 Pax6	Lamp5 Egln3_1	1	2	up	Igfbp5
27_97.556	Lamp5 Pax6	Lamp5 Egln3_1	1	2	up	Trank1
27_97.557	Lamp5 Pax6	Lamp5 Egln3_1	1	2	up	Kcnq1ot1
27_97.558	Lamp5 Pax6	Lamp5 Egln3_1	1	2	up	Nrxn2
27_97.560	Lamp5 Pax6	Lamp5 Egln3_1	1	2	up	5330434G04Rik
27_97.562	Lamp5 Pax6	Lamp5 Egln3_1	1	2	up	Sybu
27_97.563	Lamp5 Pax6	Lamp5 Egln3_1	1	2	up	Map3k1
27_97.565	Lamp5 Pax6	Lamp5 Egln3_1	1	2	up	Cdk14
27_97.566	Lamp5 Pax6	Lamp5 Egln3_1	1	2	up	Cox6a2
27_97.567	Lamp5 Pax6	Lamp5 Egln3_1	1	2	up	Nsg2
27_97.568	Lamp5 Pax6	Lamp5 Egln3_1	1	2	up	Atp1b2
27_97.569	Lamp5 Pax6	Lamp5 Egln3_1	1	2	up	A830018L16Rik
27_97.571	Lamp5 Pax6	Lamp5 Egln3_1	1	2	up	Dennd2a
27_97.573	Lamp5 Pax6	Lamp5 Egln3_1	1	2	up	Cp
27_97.574	Lamp5 Pax6	Lamp5 Egln3_1	1	2	up	Igfbp7
27_97.575	Lamp5 Pax6	Lamp5 Egln3_1	1	2	up	Gucy1a2
27_97.580	Lamp5 Pax6	Lamp5 Egln3_1	1	2	up	Astn2
27_97.581	Lamp5 Pax6	Lamp5 Egln3_1	1	2	up	Sox5
27_97.586	Lamp5 Pax6	Lamp5 Egln3_1	1	2	up	Gab2
27_97.587	Lamp5 Pax6	Lamp5 Egln3_1	1	2	up	Sytl5
27_97.588	Lamp5 Pax6	Lamp5 Egln3_1	1	2	up	Cnksr2
27_97.589	Lamp5 Pax6	Lamp5 Egln3_1	1	2	up	Zfp618
27_97.591	Lamp5 Pax6	Lamp5 Egln3_1	1	2	up	Tenm4
27_97.592	Lamp5 Pax6	Lamp5 Egln3_1	1	2	up	Ifitm10
27_97.593	Lamp5 Pax6	Lamp5 Egln3_1	1	2	up	Gng4
27_97.594	Lamp5 Pax6	Lamp5 Egln3_1	1	2	up	Plxdc1
27_97.595	Lamp5 Pax6	Lamp5 Egln3_1	1	2	up	Tmem145
27_97.596	Lamp5 Pax6	Lamp5 Egln3_1	1	2	up	Fut9
27_97.597	Lamp5 Pax6	Lamp5 Egln3_1	1	2	up	Cend1
27_97.600	Lamp5 Pax6	Lamp5 Egln3_1	1	2	up	Tubb2a
27_97.601	Lamp5 Pax6	Lamp5 Egln3_1	1	2	up	Marcks
27_97.602	Lamp5 Pax6	Lamp5 Egln3_1	1	2	up	Itsn1
27_97.605	Lamp5 Pax6	Lamp5 Egln3_1	1	2	up	Nedd4l
27_97.606	Lamp5 Pax6	Lamp5 Egln3_1	1	2	up	Slc8a3
27_97.607	Lamp5 Pax6	Lamp5 Egln3_1	1	2	up	Socs5
27_97.608	Lamp5 Pax6	Lamp5 Egln3_1	1	2	up	Rimbp2
27_97.609	Lamp5 Pax6	Lamp5 Egln3_1	1	2	up	Nyap2
27_97.610	Lamp5 Pax6	Lamp5 Egln3_1	1	2	up	Etv5
27_97.613	Lamp5 Pax6	Lamp5 Egln3_1	1	2	up	Hpcal1
27_97.615	Lamp5 Pax6	Lamp5 Egln3_1	1	2	up	4930517O19Rik
27_97.616	Lamp5 Pax6	Lamp5 Egln3_1	1	2	up	Ina
27_97.617	Lamp5 Pax6	Lamp5 Egln3_1	1	2	up	Efr3b
27_97.620	Lamp5 Pax6	Lamp5 Egln3_1	1	2	up	Scn1b
27_97.621	Lamp5 Pax6	Lamp5 Egln3_1	1	2	up	Cacng4
27_97.622	Lamp5 Pax6	Lamp5 Egln3_1	1	2	up	Ust
27_97.623	Lamp5 Pax6	Lamp5 Egln3_1	1	2	up	Slc7a14
27_97.624	Lamp5 Pax6	Lamp5 Egln3_1	1	2	up	B3gat1
27_97.625	Lamp5 Pax6	Lamp5 Egln3_1	1	2	up	Rgs6
27_97.626	Lamp5 Pax6	Lamp5 Egln3_1	1	2	up	Sipa1l1
27_97.627	Lamp5 Pax6	Lamp5 Egln3_1	1	2	up	Prkar2b
27_97.628	Lamp5 Pax6	Lamp5 Egln3_1	1	2	up	Eno2
27_97.629	Lamp5 Pax6	Lamp5 Egln3_1	1	2	up	Kcnj6
27_97.631	Lamp5 Pax6	Lamp5 Egln3_1	1	2	up	Rasgef1a
27_97.634	Lamp5 Pax6	Lamp5 Egln3_1	1	2	up	Pitpnm3
27_97.635	Lamp5 Pax6	Lamp5 Egln3_1	1	2	up	Siah3
27_97.637	Lamp5 Pax6	Lamp5 Egln3_1	1	2	up	Myh10
27_97.639	Lamp5 Pax6	Lamp5 Egln3_1	1	2	up	Sdk2
27_97.644	Lamp5 Pax6	Lamp5 Egln3_1	1	2	up	Sept11
27_97.646	Lamp5 Pax6	Lamp5 Egln3_1	1	2	up	Scn3a
27_97.648	Lamp5 Pax6	Lamp5 Egln3_1	1	2	up	Atp5o
27_97.650	Lamp5 Pax6	Lamp5 Egln3_1	1	2	up	Khdrbs2
27_97.652	Lamp5 Pax6	Lamp5 Egln3_1	1	2	up	Esrrg
27_97.656	Lamp5 Pax6	Lamp5 Egln3_1	1	2	up	Rasgrp2
27_97.657	Lamp5 Pax6	Lamp5 Egln3_1	1	2	up	Celf6
27_97.659	Lamp5 Pax6	Lamp5 Egln3_1	1	2	up	Pitpnm2
27_97.660	Lamp5 Pax6	Lamp5 Egln3_1	1	2	up	Hdac7
27_97.665	Lamp5 Pax6	Lamp5 Egln3_1	1	2	up	Dpysl5
27_97.666	Lamp5 Pax6	Lamp5 Egln3_1	1	2	up	Tmem108
27_97.669	Lamp5 Pax6	Lamp5 Egln3_1	1	2	up	Rgs17
27_97.670	Lamp5 Pax6	Lamp5 Egln3_1	1	2	up	Diras2
27_97.671	Lamp5 Pax6	Lamp5 Egln3_1	1	2	up	Nars
27_97.672	Lamp5 Pax6	Lamp5 Egln3_1	1	2	up	Baiap2
27_97.673	Lamp5 Pax6	Lamp5 Egln3_1	1	2	up	Lynx1
27_97.674	Lamp5 Pax6	Lamp5 Egln3_1	1	2	up	Gaa
27_97.676	Lamp5 Pax6	Lamp5 Egln3_1	1	2	up	A230050P20Rik
27_97.677	Lamp5 Pax6	Lamp5 Egln3_1	1	2	up	Aff2
27_97.678	Lamp5 Pax6	Lamp5 Egln3_1	1	2	up	Sec14l1
27_97.681	Lamp5 Pax6	Lamp5 Egln3_1	1	2	up	Slc35f3
27_97.682	Lamp5 Pax6	Lamp5 Egln3_1	1	2	up	Snrpn
27_97.687	Lamp5 Pax6	Lamp5 Egln3_1	1	2	up	Ophn1
27_97.689	Lamp5 Pax6	Lamp5 Egln3_1	1	2	up	Nwd2
27_97.693	Lamp5 Pax6	Lamp5 Egln3_1	1	2	up	Xkr6
27_97.697	Lamp5 Pax6	Lamp5 Egln3_1	1	2	up	Trpm3
27_97.698	Lamp5 Pax6	Lamp5 Egln3_1	1	2	up	Fndc3a
27_97.699	Lamp5 Pax6	Lamp5 Egln3_1	1	2	up	Fgf9
27_97.701	Lamp5 Pax6	Lamp5 Egln3_1	1	2	up	Tmem117
27_97.702	Lamp5 Pax6	Lamp5 Egln3_1	1	2	up	St3gal5
27_97.703	Lamp5 Pax6	Lamp5 Egln3_1	1	2	up	Zdhhc2
27_97.704	Lamp5 Pax6	Lamp5 Egln3_1	1	2	up	4933406I18Rik
27_97.705	Lamp5 Pax6	Lamp5 Egln3_1	1	2	up	Col19a1
27_97.706	Lamp5 Pax6	Lamp5 Egln3_1	1	2	up	Ppp1r1a
27_97.710	Lamp5 Pax6	Lamp5 Egln3_1	1	2	up	Stt3b
27_97.713	Lamp5 Pax6	Lamp5 Egln3_1	1	2	up	Ttc39b
27_97.715	Lamp5 Pax6	Lamp5 Egln3_1	1	2	up	Ttc28
27_97.719	Lamp5 Pax6	Lamp5 Egln3_1	1	2	up	Celf5
27_97.723	Lamp5 Pax6	Lamp5 Egln3_1	1	2	up	Celf3
27_97.726	Lamp5 Pax6	Lamp5 Egln3_1	1	2	up	Pde9a
27_97.727	Lamp5 Pax6	Lamp5 Egln3_1	1	2	up	Stk32c
27_97.728	Lamp5 Pax6	Lamp5 Egln3_1	1	2	up	Necab3
27_97.730	Lamp5 Pax6	Lamp5 Egln3_1	1	2	up	Sema3e
27_97.733	Lamp5 Pax6	Lamp5 Egln3_1	1	2	up	Asph
27_97.736	Lamp5 Pax6	Lamp5 Egln3_1	1	2	up	P2ry14
27_97.739	Lamp5 Pax6	Lamp5 Egln3_1	1	2	up	Mapkbp1
27_97.743	Lamp5 Pax6	Lamp5 Egln3_1	1	2	up	Cntfr
27_97.751	Lamp5 Pax6	Lamp5 Egln3_1	1	2	up	Tln2
27_97.756	Lamp5 Pax6	Lamp5 Egln3_1	1	2	up	Bcl2
27_97.766	Lamp5 Pax6	Lamp5 Egln3_1	1	2	up	Acer3
27_97.768	Lamp5 Pax6	Lamp5 Egln3_1	1	2	up	Nrxn3
27_97.771	Lamp5 Pax6	Lamp5 Egln3_1	1	2	up	Pde4d
27_97.772	Lamp5 Pax6	Lamp5 Egln3_1	1	2	up	Ctnnd2
27_97.773	Lamp5 Pax6	Lamp5 Egln3_1	1	2	up	Frmd4a
27_97.774	Lamp5 Pax6	Lamp5 Egln3_1	1	2	up	Ccser1
27_97.776	Lamp5 Pax6	Lamp5 Egln3_1	1	2	up	Gria4
27_97.777	Lamp5 Pax6	Lamp5 Egln3_1	1	2	up	Map2
27_97.781	Lamp5 Pax6	Lamp5 Egln3_1	1	2	up	5033421B08Rik
27_97.782	Lamp5 Pax6	Lamp5 Egln3_1	1	2	up	Syne1
27_97.783	Lamp5 Pax6	Lamp5 Egln3_1	1	2	up	Cacna1a
27_97.785	Lamp5 Pax6	Lamp5 Egln3_1	1	2	up	Zbtb16
27_97.787	Lamp5 Pax6	Lamp5 Egln3_1	1	2	up	Tmem132b
27_97.788	Lamp5 Pax6	Lamp5 Egln3_1	1	2	up	Cck
27_97.789	Lamp5 Pax6	Lamp5 Egln3_1	1	2	up	Atp6v0a1
27_97.790	Lamp5 Pax6	Lamp5 Egln3_1	1	2	up	Sp8
27_97.791	Lamp5 Pax6	Lamp5 Egln3_1	1	2	up	Kalrn
27_97.792	Lamp5 Pax6	Lamp5 Egln3_1	1	2	up	Nav3
27_97.795	Lamp5 Pax6	Lamp5 Egln3_1	1	2	up	Cpe
27_97.799	Lamp5 Pax6	Lamp5 Egln3_1	1	2	up	Map1b
27_97.801	Lamp5 Pax6	Lamp5 Egln3_1	1	2	up	Srgap3
27_97.804	Lamp5 Pax6	Lamp5 Egln3_1	1	2	up	Pcsk2
27_97.807	Lamp5 Pax6	Lamp5 Egln3_1	1	2	up	Mt3
27_97.808	Lamp5 Pax6	Lamp5 Egln3_1	1	2	up	Atp5g3
27_97.810	Lamp5 Pax6	Lamp5 Egln3_1	1	2	up	Cdh11
27_97.812	Lamp5 Pax6	Lamp5 Egln3_1	1	2	up	Snap47
27_97.814	Lamp5 Pax6	Lamp5 Egln3_1	1	2	up	Ntm
27_97.815	Lamp5 Pax6	Lamp5 Egln3_1	1	2	up	Pgam1
27_97.819	Lamp5 Pax6	Lamp5 Egln3_1	1	2	up	Lrrtm3
27_97.821	Lamp5 Pax6	Lamp5 Egln3_1	1	2	up	Chgb
27_97.822	Lamp5 Pax6	Lamp5 Egln3_1	1	2	up	4930509J09Rik
27_97.823	Lamp5 Pax6	Lamp5 Egln3_1	1	2	up	Hcrtr2
27_97.824	Lamp5 Pax6	Lamp5 Egln3_1	1	2	up	Rxfp1
27_97.825	Lamp5 Pax6	Lamp5 Egln3_1	1	2	up	Snca
27_97.826	Lamp5 Pax6	Lamp5 Egln3_1	1	2	up	Eml5
27_97.830	Lamp5 Pax6	Lamp5 Egln3_1	1	2	up	Phlda1
27_97.832	Lamp5 Pax6	Lamp5 Egln3_1	1	2	up	Rims3
27_97.834	Lamp5 Pax6	Lamp5 Egln3_1	1	2	up	Srgap2
27_97.835	Lamp5 Pax6	Lamp5 Egln3_1	1	2	up	Rai14
27_97.837	Lamp5 Pax6	Lamp5 Egln3_1	1	2	up	Scg3
27_97.839	Lamp5 Pax6	Lamp5 Egln3_1	1	2	up	Kcnd3
27_97.844	Lamp5 Pax6	Lamp5 Egln3_1	1	2	up	Ache
27_97.846	Lamp5 Pax6	Lamp5 Egln3_1	1	2	up	Camk1g
27_97.852	Lamp5 Pax6	Lamp5 Egln3_1	1	2	up	Grin2d
27_97.853	Lamp5 Pax6	Lamp5 Egln3_1	1	2	up	Morf4l2
27_97.854	Lamp5 Pax6	Lamp5 Egln3_1	1	2	up	Srrm3
27_97.857	Lamp5 Pax6	Lamp5 Egln3_1	1	2	up	Cabp1
27_97.862	Lamp5 Pax6	Lamp5 Egln3_1	1	2	up	Itm2c
27_97.863	Lamp5 Pax6	Lamp5 Egln3_1	1	2	up	Cntnap5a
27_97.864	Lamp5 Pax6	Lamp5 Egln3_1	1	2	up	Htr7
27_97.865	Lamp5 Pax6	Lamp5 Egln3_1	1	2	up	Sgcz
27_97.872	Lamp5 Pax6	Lamp5 Egln3_1	1	2	up	Mkx
27_97.873	Lamp5 Pax6	Lamp5 Egln3_1	1	2	up	Spred2
27_97.874	Lamp5 Pax6	Lamp5 Egln3_1	1	2	up	Mllt3
27_97.877	Lamp5 Pax6	Lamp5 Egln3_1	1	2	up	Rnf150
27_97.878	Lamp5 Pax6	Lamp5 Egln3_1	1	2	up	Cpne2
27_97.879	Lamp5 Pax6	Lamp5 Egln3_1	1	2	up	Add2
27_97.881	Lamp5 Pax6	Lamp5 Egln3_1	1	2	up	Garnl3
27_97.883	Lamp5 Pax6	Lamp5 Egln3_1	1	2	up	Plxnc1
27_97.884	Lamp5 Pax6	Lamp5 Egln3_1	1	2	up	Ank1
27_97.885	Lamp5 Pax6	Lamp5 Egln3_1	1	2	up	Neto1
27_97.886	Lamp5 Pax6	Lamp5 Egln3_1	1	2	up	Fgf13
27_97.887	Lamp5 Pax6	Lamp5 Egln3_1	1	2	up	Trpc6
27_97.892	Lamp5 Pax6	Lamp5 Egln3_1	1	2	up	Epha7
27_97.893	Lamp5 Pax6	Lamp5 Egln3_1	1	2	up	Pkib
27_97.894	Lamp5 Pax6	Lamp5 Egln3_1	1	2	up	Adra1a
27_97.897	Lamp5 Pax6	Lamp5 Egln3_1	1	2	up	Fbxw7
27_97.899	Lamp5 Pax6	Lamp5 Egln3_1	1	2	up	Pcsk5
27_97.901	Lamp5 Pax6	Lamp5 Egln3_1	1	2	up	Fyn
27_97.903	Lamp5 Pax6	Lamp5 Egln3_1	1	2	up	Ankrd29
27_97.907	Lamp5 Pax6	Lamp5 Egln3_1	1	2	up	Kctd8
27_97.933	Lamp5 Pax6	Lamp5 Egln3_1	1	2	up	Igsf8
27_97.937	Lamp5 Pax6	Lamp5 Egln3_1	1	2	up	Kif26b
27_97.938	Lamp5 Pax6	Lamp5 Egln3_1	1	2	up	Syt16
27_97.942	Lamp5 Pax6	Lamp5 Egln3_1	1	2	up	Slc4a3
27_97.943	Lamp5 Pax6	Lamp5 Egln3_1	1	2	up	Cnih2
27_97.945	Lamp5 Pax6	Lamp5 Egln3_1	1	2	up	Fgfr1
27_97.947	Lamp5 Pax6	Lamp5 Egln3_1	1	2	up	Fam78b
27_97.948	Lamp5 Pax6	Lamp5 Egln3_1	1	2	up	Rimklb
27_97.950	Lamp5 Pax6	Lamp5 Egln3_1	1	2	up	Hs6st2
27_97.951	Lamp5 Pax6	Lamp5 Egln3_1	1	2	up	Rnf180
27_97.953	Lamp5 Pax6	Lamp5 Egln3_1	1	2	up	Mical2
27_97.957	Lamp5 Pax6	Lamp5 Egln3_1	1	2	up	Tmem132d
27_97.959	Lamp5 Pax6	Lamp5 Egln3_1	1	2	up	Dzip1
27_97.960	Lamp5 Pax6	Lamp5 Egln3_1	1	2	up	Osbp2
27_97.962	Lamp5 Pax6	Lamp5 Egln3_1	1	2	up	Kcnip3
27_97.963	Lamp5 Pax6	Lamp5 Egln3_1	1	2	up	Lrrc3b
27_97.967	Lamp5 Pax6	Lamp5 Egln3_1	1	2	up	Lrp8
27_97.968	Lamp5 Pax6	Lamp5 Egln3_1	1	2	up	Sptb
27_97.969	Lamp5 Pax6	Lamp5 Egln3_1	1	2	up	Cadps2
27_97.970	Lamp5 Pax6	Lamp5 Egln3_1	1	2	up	Dgkz
27_97.971	Lamp5 Pax6	Lamp5 Egln3_1	1	2	up	Ghr
27_97.972	Lamp5 Pax6	Lamp5 Egln3_1	1	2	up	Ccdc136
27_97.974	Lamp5 Pax6	Lamp5 Egln3_1	1	2	up	Ttc39c
27_97.976	Lamp5 Pax6	Lamp5 Egln3_1	1	2	up	Coro2b
27_97.977	Lamp5 Pax6	Lamp5 Egln3_1	1	2	up	Rassf3
27_97.978	Lamp5 Pax6	Lamp5 Egln3_1	1	2	up	Lnx1
27_97.981	Lamp5 Pax6	Lamp5 Egln3_1	1	2	up	Gas6
27_97.982	Lamp5 Pax6	Lamp5 Egln3_1	1	2	up	Pdcd4
27_97.986	Lamp5 Pax6	Lamp5 Egln3_1	1	2	up	P4ha2
27_97.995	Lamp5 Pax6	Lamp5 Egln3_1	1	2	up	Dlgap3
27_97.1000	Lamp5 Pax6	Lamp5 Egln3_1	1	2	up	Plk2
27_97.1007	Lamp5 Pax6	Lamp5 Egln3_1	1	2	up	Klhl5
27_97.1014	Lamp5 Pax6	Lamp5 Egln3_1	1	2	up	Slc1a1
27_97.1018	Lamp5 Pax6	Lamp5 Egln3_1	1	2	up	Zfyve28
27_97.1026	Lamp5 Pax6	Lamp5 Egln3_1	1	2	up	Prr16
27_97.1029	Lamp5 Pax6	Lamp5 Egln3_1	1	2	up	Arhgef3
27_97.1037	Lamp5 Pax6	Lamp5 Egln3_1	1	2	up	Col4a2
27_97.1041	Lamp5 Pax6	Lamp5 Egln3_1	1	2	up	Plekhg5
27_97.1042	Lamp5 Pax6	Lamp5 Egln3_1	1	2	up	E2f3
27_97.1045	Lamp5 Pax6	Lamp5 Egln3_1	1	2	up	Tm6sf1
27_97.1054	Lamp5 Pax6	Lamp5 Egln3_1	1	2	up	Lpp
27_97.1061	Lamp5 Pax6	Lamp5 Egln3_1	1	2	up	Yes1
27_97.1062	Lamp5 Pax6	Lamp5 Egln3_1	1	2	up	Arhgap12
27_97.1081	Lamp5 Pax6	Lamp5 Egln3_1	1	2	up	Chic1
27_97.1094	Lamp5 Pax6	Lamp5 Egln3_1	1	2	up	Nrxn1
27_97.1097	Lamp5 Pax6	Lamp5 Egln3_1	1	2	up	Snhg11
27_97.1098	Lamp5 Pax6	Lamp5 Egln3_1	1	2	up	Npas3
27_97.1099	Lamp5 Pax6	Lamp5 Egln3_1	1	2	up	Dlgap1
27_97.1100	Lamp5 Pax6	Lamp5 Egln3_1	1	2	up	Pthlh
27_97.1101	Lamp5 Pax6	Lamp5 Egln3_1	1	2	up	Macrod2
27_97.1102	Lamp5 Pax6	Lamp5 Egln3_1	1	2	up	Negr1
27_97.1103	Lamp5 Pax6	Lamp5 Egln3_1	1	2	up	Oxr1
27_97.1104	Lamp5 Pax6	Lamp5 Egln3_1	1	2	up	Xkr4
27_97.1105	Lamp5 Pax6	Lamp5 Egln3_1	1	2	up	Celf2
27_97.1106	Lamp5 Pax6	Lamp5 Egln3_1	1	2	up	Pcdh15
27_97.1109	Lamp5 Pax6	Lamp5 Egln3_1	1	2	up	Magi1
27_97.1111	Lamp5 Pax6	Lamp5 Egln3_1	1	2	up	Tnik
27_97.1112	Lamp5 Pax6	Lamp5 Egln3_1	1	2	up	Itih5
27_97.1114	Lamp5 Pax6	Lamp5 Egln3_1	1	2	up	Pam
27_97.1115	Lamp5 Pax6	Lamp5 Egln3_1	1	2	up	Rbfox1
27_97.1117	Lamp5 Pax6	Lamp5 Egln3_1	1	2	up	Dock3
27_97.1123	Lamp5 Pax6	Lamp5 Egln3_1	1	2	up	Aldoc
27_97.1124	Lamp5 Pax6	Lamp5 Egln3_1	1	2	up	Vdac1
27_97.1126	Lamp5 Pax6	Lamp5 Egln3_1	1	2	up	Plekha5
27_97.1129	Lamp5 Pax6	Lamp5 Egln3_1	1	2	up	Rnf187
27_97.1130	Lamp5 Pax6	Lamp5 Egln3_1	1	2	up	Pclo
27_97.1133	Lamp5 Pax6	Lamp5 Egln3_1	1	2	up	Tanc2
27_97.1137	Lamp5 Pax6	Lamp5 Egln3_1	1	2	up	Slc7a15
27_97.1144	Lamp5 Pax6	Lamp5 Egln3_1	1	2	up	Kcnab1
27_97.1145	Lamp5 Pax6	Lamp5 Egln3_1	1	2	up	Ptprj
27_97.1146	Lamp5 Pax6	Lamp5 Egln3_1	1	2	up	Myo5a
27_97.1149	Lamp5 Pax6	Lamp5 Egln3_1	1	2	up	Pnck
27_97.1151	Lamp5 Pax6	Lamp5 Egln3_1	1	2	up	Atp5j
27_97.1152	Lamp5 Pax6	Lamp5 Egln3_1	1	2	up	Scg5
27_97.1156	Lamp5 Pax6	Lamp5 Egln3_1	1	2	up	Cdkl5
27_97.1157	Lamp5 Pax6	Lamp5 Egln3_1	1	2	up	Itga4
27_97.1162	Lamp5 Pax6	Lamp5 Egln3_1	1	2	up	Fam163a
27_97.1166	Lamp5 Pax6	Lamp5 Egln3_1	1	2	up	Uqcrq
27_97.1167	Lamp5 Pax6	Lamp5 Egln3_1	1	2	up	4933413L06Rik
27_97.1173	Lamp5 Pax6	Lamp5 Egln3_1	1	2	up	Dgkb
27_97.1176	Lamp5 Pax6	Lamp5 Egln3_1	1	2	up	Pcdh8
27_97.1177	Lamp5 Pax6	Lamp5 Egln3_1	1	2	up	Scn7a
27_97.1178	Lamp5 Pax6	Lamp5 Egln3_1	1	2	up	Ppp1r2
27_97.1179	Lamp5 Pax6	Lamp5 Egln3_1	1	2	up	Akt3
27_97.1181	Lamp5 Pax6	Lamp5 Egln3_1	1	2	up	Ncdn
27_97.1182	Lamp5 Pax6	Lamp5 Egln3_1	1	2	up	Lamb1
27_97.1183	Lamp5 Pax6	Lamp5 Egln3_1	1	2	up	Fry
27_97.1188	Lamp5 Pax6	Lamp5 Egln3_1	1	2	up	Sema3c
27_97.1195	Lamp5 Pax6	Lamp5 Egln3_1	1	2	up	Syt17
27_97.1199	Lamp5 Pax6	Lamp5 Egln3_1	1	2	up	Atp5f1
27_97.1206	Lamp5 Pax6	Lamp5 Egln3_1	1	2	up	Arnt2
27_97.1208	Lamp5 Pax6	Lamp5 Egln3_1	1	2	up	Ogfrl1
27_97.1212	Lamp5 Pax6	Lamp5 Egln3_1	1	2	up	Cers6
27_97.1213	Lamp5 Pax6	Lamp5 Egln3_1	1	2	up	Htr2c
27_97.1217	Lamp5 Pax6	Lamp5 Egln3_1	1	2	up	Ssbp2
27_97.1218	Lamp5 Pax6	Lamp5 Egln3_1	1	2	up	Zc2hc1a
27_97.1221	Lamp5 Pax6	Lamp5 Egln3_1	1	2	up	Nalcn
27_97.1222	Lamp5 Pax6	Lamp5 Egln3_1	1	2	up	Bsg
27_97.1223	Lamp5 Pax6	Lamp5 Egln3_1	1	2	up	Ngf
27_97.1228	Lamp5 Pax6	Lamp5 Egln3_1	1	2	up	Ntn1
27_97.1229	Lamp5 Pax6	Lamp5 Egln3_1	1	2	up	Syt7
27_97.1234	Lamp5 Pax6	Lamp5 Egln3_1	1	2	up	Usp2
27_97.1236	Lamp5 Pax6	Lamp5 Egln3_1	1	2	up	H2-D1
27_97.1241	Lamp5 Pax6	Lamp5 Egln3_1	1	2	up	Dlx2
27_97.1249	Lamp5 Pax6	Lamp5 Egln3_1	1	2	up	Trpc3
27_97.1250	Lamp5 Pax6	Lamp5 Egln3_1	1	2	up	Cracr2a
27_97.1251	Lamp5 Pax6	Lamp5 Egln3_1	1	2	up	Pgk1
27_97.1252	Lamp5 Pax6	Lamp5 Egln3_1	1	2	up	Nos1ap
27_97.1254	Lamp5 Pax6	Lamp5 Egln3_1	1	2	up	Rarb
27_97.1255	Lamp5 Pax6	Lamp5 Egln3_1	1	2	up	Tnfrsf21
27_97.1256	Lamp5 Pax6	Lamp5 Egln3_1	1	2	up	Fam19a5
27_97.1264	Lamp5 Pax6	Lamp5 Egln3_1	1	2	up	Fbln2
27_97.1267	Lamp5 Pax6	Lamp5 Egln3_1	1	2	up	Mtss1
27_97.1268	Lamp5 Pax6	Lamp5 Egln3_1	1	2	up	Tnr
27_97.1269	Lamp5 Pax6	Lamp5 Egln3_1	1	2	up	Sncaip
27_97.1270	Lamp5 Pax6	Lamp5 Egln3_1	1	2	up	1700025G04Rik
27_97.1271	Lamp5 Pax6	Lamp5 Egln3_1	1	2	up	Pla2g4e
27_97.1273	Lamp5 Pax6	Lamp5 Egln3_1	1	2	up	Camkv
27_97.1274	Lamp5 Pax6	Lamp5 Egln3_1	1	2	up	Shd
27_97.1276	Lamp5 Pax6	Lamp5 Egln3_1	1	2	up	Cdh4
27_97.1281	Lamp5 Pax6	Lamp5 Egln3_1	1	2	up	Ddah1
27_97.1283	Lamp5 Pax6	Lamp5 Egln3_1	1	2	up	Brinp2
27_97.1290	Lamp5 Pax6	Lamp5 Egln3_1	1	2	up	Arhgef25
27_97.1292	Lamp5 Pax6	Lamp5 Egln3_1	1	2	up	Trpc7
27_97.1297	Lamp5 Pax6	Lamp5 Egln3_1	1	2	up	Filip1
27_97.1298	Lamp5 Pax6	Lamp5 Egln3_1	1	2	up	Gulp1
27_97.1301	Lamp5 Pax6	Lamp5 Egln3_1	1	2	up	Rnd3
27_97.1304	Lamp5 Pax6	Lamp5 Egln3_1	1	2	up	Cpne4
27_97.1306	Lamp5 Pax6	Lamp5 Egln3_1	1	2	up	Ppfia4
27_97.1308	Lamp5 Pax6	Lamp5 Egln3_1	1	2	up	D630045J12Rik
27_97.1309	Lamp5 Pax6	Lamp5 Egln3_1	1	2	up	Lrrk2
27_97.1311	Lamp5 Pax6	Lamp5 Egln3_1	1	2	up	Dpysl3
27_97.1312	Lamp5 Pax6	Lamp5 Egln3_1	1	2	up	Ptprr
27_97.1314	Lamp5 Pax6	Lamp5 Egln3_1	1	2	up	Actn1
27_97.1315	Lamp5 Pax6	Lamp5 Egln3_1	1	2	up	Nfatc2
27_97.1316	Lamp5 Pax6	Lamp5 Egln3_1	1	2	up	Hs3st5
27_97.1319	Lamp5 Pax6	Lamp5 Egln3_1	1	2	up	Lrrn2
27_97.1322	Lamp5 Pax6	Lamp5 Egln3_1	1	2	up	Rcan3
27_97.1325	Lamp5 Pax6	Lamp5 Egln3_1	1	2	up	Luzp2
27_97.1326	Lamp5 Pax6	Lamp5 Egln3_1	1	2	up	March3
27_97.1327	Lamp5 Pax6	Lamp5 Egln3_1	1	2	up	Ankrd33b
27_97.1328	Lamp5 Pax6	Lamp5 Egln3_1	1	2	up	Klhl3
27_97.1330	Lamp5 Pax6	Lamp5 Egln3_1	1	2	up	Timp4
27_97.1334	Lamp5 Pax6	Lamp5 Egln3_1	1	2	up	Fam184b
27_97.1335	Lamp5 Pax6	Lamp5 Egln3_1	1	2	up	Pacsin2
27_97.1336	Lamp5 Pax6	Lamp5 Egln3_1	1	2	up	Gpr45
27_97.1338	Lamp5 Pax6	Lamp5 Egln3_1	1	2	up	Kcnc3
27_97.1340	Lamp5 Pax6	Lamp5 Egln3_1	1	2	up	Kcnq4
27_97.1342	Lamp5 Pax6	Lamp5 Egln3_1	1	2	up	Pparg
27_97.1343	Lamp5 Pax6	Lamp5 Egln3_1	1	2	up	March11
27_97.1346	Lamp5 Pax6	Lamp5 Egln3_1	1	2	up	Zcchc12
27_97.1347	Lamp5 Pax6	Lamp5 Egln3_1	1	2	up	Simc1
27_97.1366	Lamp5 Pax6	Lamp5 Egln3_1	1	2	up	A730017C20Rik
27_97.1375	Lamp5 Pax6	Lamp5 Egln3_1	1	2	up	Cacna1g
27_97.1376	Lamp5 Pax6	Lamp5 Egln3_1	1	2	up	Rai2
27_97.1392	Lamp5 Pax6	Lamp5 Egln3_1	1	2	up	Plekho1
27_97.1399	Lamp5 Pax6	Lamp5 Egln3_1	1	2	up	Dbn1
27_97.1415	Lamp5 Pax6	Lamp5 Egln3_1	1	2	up	Irs1
27_97.1418	Lamp5 Pax6	Lamp5 Egln3_1	1	2	up	Pard6g
27_97.1423	Lamp5 Pax6	Lamp5 Egln3_1	1	2	up	Syndig1
27_97.1441	Lamp5 Pax6	Lamp5 Egln3_1	1	2	up	Gpcpd1
27_97.1449	Lamp5 Pax6	Lamp5 Egln3_1	1	2	up	Cyth3
27_97.1450	Lamp5 Pax6	Lamp5 Egln3_1	1	2	up	Inpp4b
27_97.1454	Lamp5 Pax6	Lamp5 Egln3_1	1	2	up	Stat5b
27_97.1458	Lamp5 Pax6	Lamp5 Egln3_1	1	2	up	Sgcd
27_97.1460	Lamp5 Pax6	Lamp5 Egln3_1	1	2	up	Kifc2
27_97.1464	Lamp5 Pax6	Lamp5 Egln3_1	1	2	up	Bend4
27_97.1478	Lamp5 Pax6	Lamp5 Egln3_1	1	2	up	Parp8
27_97.1482	Lamp5 Pax6	Lamp5 Egln3_1	1	2	up	Mapk4
27_97.1488	Lamp5 Pax6	Lamp5 Egln3_1	1	2	up	4430402I18Rik
27_97.1507	Lamp5 Pax6	Lamp5 Egln3_1	1	2	up	Osbpl10
27_97.1518	Lamp5 Pax6	Lamp5 Egln3_1	1	2	up	Fam13a
27_97.1521	Lamp5 Pax6	Lamp5 Egln3_1	1	2	up	1700019D03Rik
27_97.1524	Lamp5 Pax6	Lamp5 Egln3_1	1	2	down	Prr5l
27_97.1525	Lamp5 Pax6	Lamp5 Egln3_1	1	2	down	Mag
27_97.1526	Lamp5 Pax6	Lamp5 Egln3_1	1	2	down	Mal
27_97.1527	Lamp5 Pax6	Lamp5 Egln3_1	1	2	down	Mog
27_97.1528	Lamp5 Pax6	Lamp5 Egln3_1	1	2	down	Cldn11
27_97.1529	Lamp5 Pax6	Lamp5 Egln3_1	1	2	down	St18
27_97.1530	Lamp5 Pax6	Lamp5 Egln3_1	1	2	down	Plp1
27_97.1531	Lamp5 Pax6	Lamp5 Egln3_1	1	2	down	Aspa
27_97.1532	Lamp5 Pax6	Lamp5 Egln3_1	1	2	down	Mobp
27_97.1533	Lamp5 Pax6	Lamp5 Egln3_1	1	2	down	Gatm
27_97.1534	Lamp5 Pax6	Lamp5 Egln3_1	1	2	down	Fa2h
27_97.1535	Lamp5 Pax6	Lamp5 Egln3_1	1	2	down	Opalin
27_97.1536	Lamp5 Pax6	Lamp5 Egln3_1	1	2	down	Ugt8a
27_97.1537	Lamp5 Pax6	Lamp5 Egln3_1	1	2	down	Mbp
27_97.1538	Lamp5 Pax6	Lamp5 Egln3_1	1	2	down	C030029H02Rik
27_97.1539	Lamp5 Pax6	Lamp5 Egln3_1	1	2	down	Apod
27_97.1540	Lamp5 Pax6	Lamp5 Egln3_1	1	2	down	Csrp1
27_97.1541	Lamp5 Pax6	Lamp5 Egln3_1	1	2	down	Cnp
27_97.1542	Lamp5 Pax6	Lamp5 Egln3_1	1	2	down	Neat1
27_97.1543	Lamp5 Pax6	Lamp5 Egln3_1	1	2	down	Car2
27_97.1544	Lamp5 Pax6	Lamp5 Egln3_1	1	2	down	Hepacam
27_97.1545	Lamp5 Pax6	Lamp5 Egln3_1	1	2	down	Hapln2
27_97.1546	Lamp5 Pax6	Lamp5 Egln3_1	1	2	down	St6galnac3
27_97.1547	Lamp5 Pax6	Lamp5 Egln3_1	1	2	down	Ptgds
27_97.1548	Lamp5 Pax6	Lamp5 Egln3_1	1	2	down	Gjc3
27_97.1549	Lamp5 Pax6	Lamp5 Egln3_1	1	2	down	Bcas1
27_97.1550	Lamp5 Pax6	Lamp5 Egln3_1	1	2	down	Sox10
27_97.1551	Lamp5 Pax6	Lamp5 Egln3_1	1	2	down	Sec14l5
27_97.1552	Lamp5 Pax6	Lamp5 Egln3_1	1	2	down	Pllp
27_97.1553	Lamp5 Pax6	Lamp5 Egln3_1	1	2	down	Tnfaip6
27_97.1554	Lamp5 Pax6	Lamp5 Egln3_1	1	2	down	Olig1
27_97.1555	Lamp5 Pax6	Lamp5 Egln3_1	1	2	down	1700047M11Rik
27_97.1556	Lamp5 Pax6	Lamp5 Egln3_1	1	2	down	Cd9
27_97.1557	Lamp5 Pax6	Lamp5 Egln3_1	1	2	down	Myrf
27_97.1558	Lamp5 Pax6	Lamp5 Egln3_1	1	2	down	Ttyh2
27_97.1559	Lamp5 Pax6	Lamp5 Egln3_1	1	2	down	Il33
27_97.1560	Lamp5 Pax6	Lamp5 Egln3_1	1	2	down	Litaf
27_97.1561	Lamp5 Pax6	Lamp5 Egln3_1	1	2	down	D7Ertd443e
27_97.1562	Lamp5 Pax6	Lamp5 Egln3_1	1	2	down	Clmn
27_97.1563	Lamp5 Pax6	Lamp5 Egln3_1	1	2	down	Cdh19
27_97.1564	Lamp5 Pax6	Lamp5 Egln3_1	1	2	down	Ninj2
27_97.1565	Lamp5 Pax6	Lamp5 Egln3_1	1	2	down	Plekhh1
27_97.1566	Lamp5 Pax6	Lamp5 Egln3_1	1	2	down	Phldb1
27_97.1567	Lamp5 Pax6	Lamp5 Egln3_1	1	2	down	Pde8a
27_97.1568	Lamp5 Pax6	Lamp5 Egln3_1	1	2	down	Cobll1
27_97.1569	Lamp5 Pax6	Lamp5 Egln3_1	1	2	down	Mast3
27_97.1570	Lamp5 Pax6	Lamp5 Egln3_1	1	2	down	Arhgef10
27_97.1571	Lamp5 Pax6	Lamp5 Egln3_1	1	2	down	Gsn
27_97.1572	Lamp5 Pax6	Lamp5 Egln3_1	1	2	down	Sept4
27_97.1573	Lamp5 Pax6	Lamp5 Egln3_1	1	2	down	Ppfibp2
27_97.1574	Lamp5 Pax6	Lamp5 Egln3_1	1	2	down	Grb14
27_97.1575	Lamp5 Pax6	Lamp5 Egln3_1	1	2	down	Efnb3
27_97.1576	Lamp5 Pax6	Lamp5 Egln3_1	1	2	down	Pls1
27_97.1577	Lamp5 Pax6	Lamp5 Egln3_1	1	2	down	Wscd1
27_97.1578	Lamp5 Pax6	Lamp5 Egln3_1	1	2	down	Stxbp6
27_97.1579	Lamp5 Pax6	Lamp5 Egln3_1	1	2	down	Adamtsl1
27_97.1580	Lamp5 Pax6	Lamp5 Egln3_1	1	2	down	Ephb1
27_97.1581	Lamp5 Pax6	Lamp5 Egln3_1	1	2	down	Myo1d
27_97.1582	Lamp5 Pax6	Lamp5 Egln3_1	1	2	down	Ermn
27_97.1583	Lamp5 Pax6	Lamp5 Egln3_1	1	2	down	Ndrg1
27_97.1584	Lamp5 Pax6	Lamp5 Egln3_1	1	2	down	Gpr37
27_97.1585	Lamp5 Pax6	Lamp5 Egln3_1	1	2	down	Ppp1r14a
27_97.1586	Lamp5 Pax6	Lamp5 Egln3_1	1	2	down	A230001M10Rik
27_97.1587	Lamp5 Pax6	Lamp5 Egln3_1	1	2	down	Gab1
27_97.1588	Lamp5 Pax6	Lamp5 Egln3_1	1	2	down	Creb5
27_97.1589	Lamp5 Pax6	Lamp5 Egln3_1	1	2	down	Cmtm5
27_97.1590	Lamp5 Pax6	Lamp5 Egln3_1	1	2	down	Cryab
27_97.1591	Lamp5 Pax6	Lamp5 Egln3_1	1	2	down	Trim59
27_97.1592	Lamp5 Pax6	Lamp5 Egln3_1	1	2	down	Enpp2
27_97.1593	Lamp5 Pax6	Lamp5 Egln3_1	1	2	down	Olfml1
27_97.1594	Lamp5 Pax6	Lamp5 Egln3_1	1	2	down	Glul
27_97.1595	Lamp5 Pax6	Lamp5 Egln3_1	1	2	down	Nkx6-2
27_97.1596	Lamp5 Pax6	Lamp5 Egln3_1	1	2	down	Anln
27_97.1597	Lamp5 Pax6	Lamp5 Egln3_1	1	2	down	Dock5
27_97.1598	Lamp5 Pax6	Lamp5 Egln3_1	1	2	down	Plcl1
27_97.1599	Lamp5 Pax6	Lamp5 Egln3_1	1	2	down	Qdpr
27_97.1600	Lamp5 Pax6	Lamp5 Egln3_1	1	2	down	Cpm
27_97.1601	Lamp5 Pax6	Lamp5 Egln3_1	1	2	down	Grm3
27_97.1602	Lamp5 Pax6	Lamp5 Egln3_1	1	2	down	Megf10
27_97.1603	Lamp5 Pax6	Lamp5 Egln3_1	1	2	down	Lpar1
27_97.1604	Lamp5 Pax6	Lamp5 Egln3_1	1	2	down	Plekhg1
27_97.1605	Lamp5 Pax6	Lamp5 Egln3_1	1	2	down	Elmo1
27_97.1606	Lamp5 Pax6	Lamp5 Egln3_1	1	2	down	Rab31
27_97.1607	Lamp5 Pax6	Lamp5 Egln3_1	1	2	down	Nkain1
27_97.1608	Lamp5 Pax6	Lamp5 Egln3_1	1	2	down	Kcnk13
27_97.1609	Lamp5 Pax6	Lamp5 Egln3_1	1	2	down	Gal3st1
27_97.1610	Lamp5 Pax6	Lamp5 Egln3_1	1	2	down	Ptn
27_97.1611	Lamp5 Pax6	Lamp5 Egln3_1	1	2	down	Wipf1
27_97.1612	Lamp5 Pax6	Lamp5 Egln3_1	1	2	down	Slc12a2
27_97.1613	Lamp5 Pax6	Lamp5 Egln3_1	1	2	down	Fign
27_97.1614	Lamp5 Pax6	Lamp5 Egln3_1	1	2	down	Il1rap
27_97.1615	Lamp5 Pax6	Lamp5 Egln3_1	1	2	down	Tmbim1
27_97.1616	Lamp5 Pax6	Lamp5 Egln3_1	1	2	down	Rffl
27_97.1617	Lamp5 Pax6	Lamp5 Egln3_1	1	2	down	Cntn2
27_97.1618	Lamp5 Pax6	Lamp5 Egln3_1	1	2	down	Chd7
27_97.1619	Lamp5 Pax6	Lamp5 Egln3_1	1	2	down	St6gal1
27_97.1620	Lamp5 Pax6	Lamp5 Egln3_1	1	2	down	Pstpip2
27_97.1621	Lamp5 Pax6	Lamp5 Egln3_1	1	2	down	Chn2
27_97.1623	Lamp5 Pax6	Lamp5 Egln3_1	1	2	down	Dpy19l1
27_97.1624	Lamp5 Pax6	Lamp5 Egln3_1	1	2	down	Kndc1
27_97.1625	Lamp5 Pax6	Lamp5 Egln3_1	1	2	down	Synj2
27_97.1626	Lamp5 Pax6	Lamp5 Egln3_1	1	2	down	Sytl2
27_97.1627	Lamp5 Pax6	Lamp5 Egln3_1	1	2	down	Tmem88b
27_97.1628	Lamp5 Pax6	Lamp5 Egln3_1	1	2	down	Plekhb1
27_97.1629	Lamp5 Pax6	Lamp5 Egln3_1	1	2	down	S100a16
27_97.1630	Lamp5 Pax6	Lamp5 Egln3_1	1	2	down	Gng11
27_97.1631	Lamp5 Pax6	Lamp5 Egln3_1	1	2	down	A330049N07Rik
27_97.1632	Lamp5 Pax6	Lamp5 Egln3_1	1	2	down	Gjb1
27_97.1633	Lamp5 Pax6	Lamp5 Egln3_1	1	2	down	Pla2g16
27_97.1635	Lamp5 Pax6	Lamp5 Egln3_1	1	2	down	Galnt6
27_97.1636	Lamp5 Pax6	Lamp5 Egln3_1	1	2	down	Tnni1
27_97.1637	Lamp5 Pax6	Lamp5 Egln3_1	1	2	down	Daam2
27_97.1638	Lamp5 Pax6	Lamp5 Egln3_1	1	2	down	Ankub1
27_97.1639	Lamp5 Pax6	Lamp5 Egln3_1	1	2	down	Ptprk
27_97.1640	Lamp5 Pax6	Lamp5 Egln3_1	1	2	down	Scd2
27_97.1641	Lamp5 Pax6	Lamp5 Egln3_1	1	2	down	Gprc5b
27_97.1642	Lamp5 Pax6	Lamp5 Egln3_1	1	2	down	Apoe
27_97.1643	Lamp5 Pax6	Lamp5 Egln3_1	1	2	down	Tmcc3
27_97.1644	Lamp5 Pax6	Lamp5 Egln3_1	1	2	down	Gltp
27_97.1645	Lamp5 Pax6	Lamp5 Egln3_1	1	2	down	Josd2
27_97.1646	Lamp5 Pax6	Lamp5 Egln3_1	1	2	down	Cers2
27_97.1647	Lamp5 Pax6	Lamp5 Egln3_1	1	2	down	Etv1
27_97.1648	Lamp5 Pax6	Lamp5 Egln3_1	1	2	down	Arsg
27_97.1649	Lamp5 Pax6	Lamp5 Egln3_1	1	2	down	Elovl7
27_97.1650	Lamp5 Pax6	Lamp5 Egln3_1	1	2	down	Arrdc3
27_97.1652	Lamp5 Pax6	Lamp5 Egln3_1	1	2	down	Igsf11
27_97.1653	Lamp5 Pax6	Lamp5 Egln3_1	1	2	down	Srgap1
27_97.1654	Lamp5 Pax6	Lamp5 Egln3_1	1	2	down	Dusp16
27_97.1655	Lamp5 Pax6	Lamp5 Egln3_1	1	2	down	Tjp2
27_97.1656	Lamp5 Pax6	Lamp5 Egln3_1	1	2	down	Lama2
27_97.1658	Lamp5 Pax6	Lamp5 Egln3_1	1	2	down	Kcnj10
27_97.1659	Lamp5 Pax6	Lamp5 Egln3_1	1	2	down	Rnf220
27_97.1660	Lamp5 Pax6	Lamp5 Egln3_1	1	2	down	Carhsp1
27_97.1661	Lamp5 Pax6	Lamp5 Egln3_1	1	2	down	Tmem63a
27_97.1662	Lamp5 Pax6	Lamp5 Egln3_1	1	2	down	Efhd1
27_97.1663	Lamp5 Pax6	Lamp5 Egln3_1	1	2	down	Cd82
27_97.1664	Lamp5 Pax6	Lamp5 Egln3_1	1	2	down	Arhgap23
27_97.1665	Lamp5 Pax6	Lamp5 Egln3_1	1	2	down	Car14
27_97.1666	Lamp5 Pax6	Lamp5 Egln3_1	1	2	down	Hhip
27_97.1667	Lamp5 Pax6	Lamp5 Egln3_1	1	2	down	Kctd13
27_97.1668	Lamp5 Pax6	Lamp5 Egln3_1	1	2	down	Insc
27_97.1669	Lamp5 Pax6	Lamp5 Egln3_1	1	2	down	Plekhg3
27_97.1670	Lamp5 Pax6	Lamp5 Egln3_1	1	2	down	Folh1
27_97.1671	Lamp5 Pax6	Lamp5 Egln3_1	1	2	down	Adamts4
27_97.1672	Lamp5 Pax6	Lamp5 Egln3_1	1	2	down	Dock1
27_97.1673	Lamp5 Pax6	Lamp5 Egln3_1	1	2	down	Prkcq
27_97.1675	Lamp5 Pax6	Lamp5 Egln3_1	1	2	down	Plxdc2
27_97.1676	Lamp5 Pax6	Lamp5 Egln3_1	1	2	down	Nfia
27_97.1677	Lamp5 Pax6	Lamp5 Egln3_1	1	2	down	Ccp110
27_97.1680	Lamp5 Pax6	Lamp5 Egln3_1	1	2	down	Arhgef28
27_97.1682	Lamp5 Pax6	Lamp5 Egln3_1	1	2	down	Eml1
27_97.1683	Lamp5 Pax6	Lamp5 Egln3_1	1	2	down	Slc25a13
27_97.1684	Lamp5 Pax6	Lamp5 Egln3_1	1	2	down	St3gal4
27_97.1685	Lamp5 Pax6	Lamp5 Egln3_1	1	2	down	Myo6
27_97.1686	Lamp5 Pax6	Lamp5 Egln3_1	1	2	down	Lgi3
27_97.1687	Lamp5 Pax6	Lamp5 Egln3_1	1	2	down	Taldo1
27_97.1691	Lamp5 Pax6	Lamp5 Egln3_1	1	2	down	Slc1a3
27_97.1693	Lamp5 Pax6	Lamp5 Egln3_1	1	2	down	Jam3
27_97.1697	Lamp5 Pax6	Lamp5 Egln3_1	1	2	down	Tyro3
27_97.1698	Lamp5 Pax6	Lamp5 Egln3_1	1	2	down	Pcolce2
27_97.1699	Lamp5 Pax6	Lamp5 Egln3_1	1	2	down	Mt1
27_97.1701	Lamp5 Pax6	Lamp5 Egln3_1	1	2	down	Hs3st1
27_97.1702	Lamp5 Pax6	Lamp5 Egln3_1	1	2	down	Serpinb1a
27_97.1703	Lamp5 Pax6	Lamp5 Egln3_1	1	2	down	Stmn4
27_97.1704	Lamp5 Pax6	Lamp5 Egln3_1	1	2	down	Cdk19
27_97.1705	Lamp5 Pax6	Lamp5 Egln3_1	1	2	down	Fnbp1
27_97.1708	Lamp5 Pax6	Lamp5 Egln3_1	1	2	down	Tspan2
27_97.1709	Lamp5 Pax6	Lamp5 Egln3_1	1	2	down	Map7
27_97.1710	Lamp5 Pax6	Lamp5 Egln3_1	1	2	down	Prickle2
27_97.1711	Lamp5 Pax6	Lamp5 Egln3_1	1	2	down	Tubb4a
27_97.1712	Lamp5 Pax6	Lamp5 Egln3_1	1	2	down	Fgfr2
27_97.1713	Lamp5 Pax6	Lamp5 Egln3_1	1	2	down	D16Ertd472e
27_97.1714	Lamp5 Pax6	Lamp5 Egln3_1	1	2	down	Plxnb3
27_97.1715	Lamp5 Pax6	Lamp5 Egln3_1	1	2	down	Olig2
27_97.1716	Lamp5 Pax6	Lamp5 Egln3_1	1	2	down	Gjc2
27_97.1717	Lamp5 Pax6	Lamp5 Egln3_1	1	2	down	Cdc42ep1
27_97.1718	Lamp5 Pax6	Lamp5 Egln3_1	1	2	down	Phgdh
27_97.1719	Lamp5 Pax6	Lamp5 Egln3_1	1	2	down	Mcam
27_97.1721	Lamp5 Pax6	Lamp5 Egln3_1	1	2	down	Tmod1
27_97.1722	Lamp5 Pax6	Lamp5 Egln3_1	1	2	down	Cyp2j12
27_97.1724	Lamp5 Pax6	Lamp5 Egln3_1	1	2	down	Prima1
27_97.1725	Lamp5 Pax6	Lamp5 Egln3_1	1	2	down	Abca8a
27_97.1728	Lamp5 Pax6	Lamp5 Egln3_1	1	2	down	B3galt5
27_97.1729	Lamp5 Pax6	Lamp5 Egln3_1	1	2	down	Gramd3
27_97.1730	Lamp5 Pax6	Lamp5 Egln3_1	1	2	down	Frmd4b
27_97.1731	Lamp5 Pax6	Lamp5 Egln3_1	1	2	down	Zbtb20
27_97.1734	Lamp5 Pax6	Lamp5 Egln3_1	1	2	down	S1pr5
27_97.1735	Lamp5 Pax6	Lamp5 Egln3_1	1	2	down	Rasgrp3
27_97.1736	Lamp5 Pax6	Lamp5 Egln3_1	1	2	down	5031439G07Rik
27_97.1739	Lamp5 Pax6	Lamp5 Egln3_1	1	2	down	Cpox
27_97.1741	Lamp5 Pax6	Lamp5 Egln3_1	1	2	down	Ddr1
27_97.1745	Lamp5 Pax6	Lamp5 Egln3_1	1	2	down	Sema6d
27_97.1746	Lamp5 Pax6	Lamp5 Egln3_1	1	2	down	Ston2
27_97.1747	Lamp5 Pax6	Lamp5 Egln3_1	1	2	down	Pim3
27_97.1748	Lamp5 Pax6	Lamp5 Egln3_1	1	2	down	Prkd3
27_97.1749	Lamp5 Pax6	Lamp5 Egln3_1	1	2	down	Fbxo32
27_97.1750	Lamp5 Pax6	Lamp5 Egln3_1	1	2	down	Cdk18
27_97.1751	Lamp5 Pax6	Lamp5 Egln3_1	1	2	down	Pmp22
27_97.1753	Lamp5 Pax6	Lamp5 Egln3_1	1	2	down	Cdc42ep2
27_97.1754	Lamp5 Pax6	Lamp5 Egln3_1	1	2	down	Tfeb
27_97.1755	Lamp5 Pax6	Lamp5 Egln3_1	1	2	down	Trim36
27_97.1756	Lamp5 Pax6	Lamp5 Egln3_1	1	2	down	Tppp3
27_97.1757	Lamp5 Pax6	Lamp5 Egln3_1	1	2	down	Zfhx4
27_97.1759	Lamp5 Pax6	Lamp5 Egln3_1	1	2	down	Sash1
27_97.1760	Lamp5 Pax6	Lamp5 Egln3_1	1	2	down	Mtus1
27_97.1761	Lamp5 Pax6	Lamp5 Egln3_1	1	2	down	Klhl4
27_97.1762	Lamp5 Pax6	Lamp5 Egln3_1	1	2	down	Nfe2l3
27_97.1763	Lamp5 Pax6	Lamp5 Egln3_1	1	2	down	Il18
27_97.1765	Lamp5 Pax6	Lamp5 Egln3_1	1	2	down	Arhgap31
27_97.1766	Lamp5 Pax6	Lamp5 Egln3_1	1	2	down	Prrg1
27_97.1767	Lamp5 Pax6	Lamp5 Egln3_1	1	2	down	Afap1l1
27_97.1768	Lamp5 Pax6	Lamp5 Egln3_1	1	2	down	Tmem163
27_97.1769	Lamp5 Pax6	Lamp5 Egln3_1	1	2	down	Tesk2
27_97.1770	Lamp5 Pax6	Lamp5 Egln3_1	1	2	down	Mitf
27_98.1	Lamp5 Pax6	Lamp5 Egln3_1	1	2	up	Vip
27_98.2	Lamp5 Pax6	Lamp5 Egln3_1	1	2	up	Kcnip1
27_98.3	Lamp5 Pax6	Lamp5 Egln3_1	1	2	up	Crh
27_98.4	Lamp5 Pax6	Lamp5 Egln3_1	1	2	up	Grip1
27_98.5	Lamp5 Pax6	Lamp5 Egln3_1	1	2	up	Cxcl14
27_98.6	Lamp5 Pax6	Lamp5 Egln3_1	1	2	up	Tac2
27_98.7	Lamp5 Pax6	Lamp5 Egln3_1	1	2	up	Ptprn2
27_98.8	Lamp5 Pax6	Lamp5 Egln3_1	1	2	up	Dlx6os1
27_98.9	Lamp5 Pax6	Lamp5 Egln3_1	1	2	up	Cit
27_98.10	Lamp5 Pax6	Lamp5 Egln3_1	1	2	up	Kcnmb2
27_98.11	Lamp5 Pax6	Lamp5 Egln3_1	1	2	up	Kcnt2
27_98.12	Lamp5 Pax6	Lamp5 Egln3_1	1	2	up	Rgs12
27_98.13	Lamp5 Pax6	Lamp5 Egln3_1	1	2	up	Igf1
27_98.14	Lamp5 Pax6	Lamp5 Egln3_1	1	2	up	Ptprz1
27_98.15	Lamp5 Pax6	Lamp5 Egln3_1	1	2	up	Cnr1
27_98.16	Lamp5 Pax6	Lamp5 Egln3_1	1	2	up	Maf
27_98.17	Lamp5 Pax6	Lamp5 Egln3_1	1	2	up	Shisa9
27_98.18	Lamp5 Pax6	Lamp5 Egln3_1	1	2	up	Caln1
27_98.19	Lamp5 Pax6	Lamp5 Egln3_1	1	2	up	Pacsin1
27_98.20	Lamp5 Pax6	Lamp5 Egln3_1	1	2	up	Epha5
27_98.21	Lamp5 Pax6	Lamp5 Egln3_1	1	2	up	Tenm1
27_98.22	Lamp5 Pax6	Lamp5 Egln3_1	1	2	up	Cbln2
27_98.23	Lamp5 Pax6	Lamp5 Egln3_1	1	2	up	Srrm4
27_98.24	Lamp5 Pax6	Lamp5 Egln3_1	1	2	up	Adra1b
27_98.25	Lamp5 Pax6	Lamp5 Egln3_1	1	2	up	Grik1
27_98.26	Lamp5 Pax6	Lamp5 Egln3_1	1	2	up	Kcnc2
27_98.27	Lamp5 Pax6	Lamp5 Egln3_1	1	2	up	Kcnc1
27_98.28	Lamp5 Pax6	Lamp5 Egln3_1	1	2	up	Zfp804b
27_98.29	Lamp5 Pax6	Lamp5 Egln3_1	1	2	up	Cdh8
27_98.30	Lamp5 Pax6	Lamp5 Egln3_1	1	2	up	Osbpl3
27_98.31	Lamp5 Pax6	Lamp5 Egln3_1	1	2	up	Serpine2
27_98.32	Lamp5 Pax6	Lamp5 Egln3_1	1	2	up	Sntg1
27_98.33	Lamp5 Pax6	Lamp5 Egln3_1	1	2	up	Lrfn5
27_98.34	Lamp5 Pax6	Lamp5 Egln3_1	1	2	up	Gabrg3
27_98.35	Lamp5 Pax6	Lamp5 Egln3_1	1	2	up	Htr3a
27_98.36	Lamp5 Pax6	Lamp5 Egln3_1	1	2	up	Chrm3
27_98.37	Lamp5 Pax6	Lamp5 Egln3_1	1	2	up	Rbms3
27_98.38	Lamp5 Pax6	Lamp5 Egln3_1	1	2	up	Robo2
27_98.39	Lamp5 Pax6	Lamp5 Egln3_1	1	2	up	Dlgap2
27_98.40	Lamp5 Pax6	Lamp5 Egln3_1	1	2	up	Gad1
27_98.41	Lamp5 Pax6	Lamp5 Egln3_1	1	2	up	Robo1
27_98.42	Lamp5 Pax6	Lamp5 Egln3_1	1	2	up	Clstn2
27_98.43	Lamp5 Pax6	Lamp5 Egln3_1	1	2	up	Hs6st3
27_98.44	Lamp5 Pax6	Lamp5 Egln3_1	1	2	up	Pde10a
27_98.45	Lamp5 Pax6	Lamp5 Egln3_1	1	2	up	Slc2a13
27_98.46	Lamp5 Pax6	Lamp5 Egln3_1	1	2	up	Cntn4
27_98.47	Lamp5 Pax6	Lamp5 Egln3_1	1	2	up	Gria1
27_98.48	Lamp5 Pax6	Lamp5 Egln3_1	1	2	up	Thrb
27_98.49	Lamp5 Pax6	Lamp5 Egln3_1	1	2	up	Btbd11
27_98.50	Lamp5 Pax6	Lamp5 Egln3_1	1	2	up	Sorcs3
27_98.51	Lamp5 Pax6	Lamp5 Egln3_1	1	2	up	Hcn1
27_98.52	Lamp5 Pax6	Lamp5 Egln3_1	1	2	up	Mybpc1
27_98.53	Lamp5 Pax6	Lamp5 Egln3_1	1	2	up	Grin2a
27_98.54	Lamp5 Pax6	Lamp5 Egln3_1	1	2	up	Slc35f1
27_98.55	Lamp5 Pax6	Lamp5 Egln3_1	1	2	up	Nr2f2
27_98.56	Lamp5 Pax6	Lamp5 Egln3_1	1	2	up	Pnoc
27_98.57	Lamp5 Pax6	Lamp5 Egln3_1	1	2	up	Cacna1d
27_98.58	Lamp5 Pax6	Lamp5 Egln3_1	1	2	up	Cacnb2
27_98.59	Lamp5 Pax6	Lamp5 Egln3_1	1	2	up	Vwc2l
27_98.60	Lamp5 Pax6	Lamp5 Egln3_1	1	2	up	Fstl5
27_98.61	Lamp5 Pax6	Lamp5 Egln3_1	1	2	up	Kctd16
27_98.62	Lamp5 Pax6	Lamp5 Egln3_1	1	2	up	Sobp
27_98.63	Lamp5 Pax6	Lamp5 Egln3_1	1	2	up	Elmod1
27_98.64	Lamp5 Pax6	Lamp5 Egln3_1	1	2	up	Gad2
27_98.65	Lamp5 Pax6	Lamp5 Egln3_1	1	2	up	Klf12
27_98.66	Lamp5 Pax6	Lamp5 Egln3_1	1	2	up	Vstm2a
27_98.67	Lamp5 Pax6	Lamp5 Egln3_1	1	2	up	Col15a1
27_98.68	Lamp5 Pax6	Lamp5 Egln3_1	1	2	up	Nebl
27_98.69	Lamp5 Pax6	Lamp5 Egln3_1	1	2	up	Penk
27_98.70	Lamp5 Pax6	Lamp5 Egln3_1	1	2	up	Fam19a2
27_98.71	Lamp5 Pax6	Lamp5 Egln3_1	1	2	up	Slc32a1
27_98.72	Lamp5 Pax6	Lamp5 Egln3_1	1	2	up	Zfp804a
27_98.73	Lamp5 Pax6	Lamp5 Egln3_1	1	2	up	Msra
27_98.74	Lamp5 Pax6	Lamp5 Egln3_1	1	2	up	Gabrb2
27_98.75	Lamp5 Pax6	Lamp5 Egln3_1	1	2	up	Cntn5
27_98.76	Lamp5 Pax6	Lamp5 Egln3_1	1	2	up	Elfn1
27_98.77	Lamp5 Pax6	Lamp5 Egln3_1	1	2	up	Shank1
27_98.78	Lamp5 Pax6	Lamp5 Egln3_1	1	2	up	Fxyd6
27_98.79	Lamp5 Pax6	Lamp5 Egln3_1	1	2	up	Epha3
27_98.80	Lamp5 Pax6	Lamp5 Egln3_1	1	2	up	Magi3
27_98.81	Lamp5 Pax6	Lamp5 Egln3_1	1	2	up	Tiam1
27_98.82	Lamp5 Pax6	Lamp5 Egln3_1	1	2	up	Lrrfip1
27_98.83	Lamp5 Pax6	Lamp5 Egln3_1	1	2	up	A330008L17Rik
27_98.84	Lamp5 Pax6	Lamp5 Egln3_1	1	2	up	Pdzrn4
27_98.85	Lamp5 Pax6	Lamp5 Egln3_1	1	2	up	Socs2
27_98.86	Lamp5 Pax6	Lamp5 Egln3_1	1	2	up	Scg2
27_98.87	Lamp5 Pax6	Lamp5 Egln3_1	1	2	up	Egfem1
27_98.88	Lamp5 Pax6	Lamp5 Egln3_1	1	2	up	Nrg3os
27_98.89	Lamp5 Pax6	Lamp5 Egln3_1	1	2	up	C1qtnf4
27_98.90	Lamp5 Pax6	Lamp5 Egln3_1	1	2	up	4921534H16Rik
27_98.91	Lamp5 Pax6	Lamp5 Egln3_1	1	2	up	Cntn6
27_98.92	Lamp5 Pax6	Lamp5 Egln3_1	1	2	up	4930590L20Rik
27_98.93	Lamp5 Pax6	Lamp5 Egln3_1	1	2	up	Fgf14
27_98.94	Lamp5 Pax6	Lamp5 Egln3_1	1	2	up	Galntl6
27_98.95	Lamp5 Pax6	Lamp5 Egln3_1	1	2	up	Frmpd4
27_98.96	Lamp5 Pax6	Lamp5 Egln3_1	1	2	up	Myt1l
27_98.97	Lamp5 Pax6	Lamp5 Egln3_1	1	2	up	Plcb1
27_98.98	Lamp5 Pax6	Lamp5 Egln3_1	1	2	up	Dpp10
27_98.99	Lamp5 Pax6	Lamp5 Egln3_1	1	2	up	Syn2
27_98.100	Lamp5 Pax6	Lamp5 Egln3_1	1	2	up	Mapk10
27_98.101	Lamp5 Pax6	Lamp5 Egln3_1	1	2	up	Atxn1
27_98.102	Lamp5 Pax6	Lamp5 Egln3_1	1	2	up	Vsnl1
27_98.103	Lamp5 Pax6	Lamp5 Egln3_1	1	2	up	Tenm2
27_98.104	Lamp5 Pax6	Lamp5 Egln3_1	1	2	up	Ppm1e
27_98.105	Lamp5 Pax6	Lamp5 Egln3_1	1	2	up	Grid1
27_98.106	Lamp5 Pax6	Lamp5 Egln3_1	1	2	up	Ablim1
27_98.107	Lamp5 Pax6	Lamp5 Egln3_1	1	2	up	Ppp2r2b
27_98.108	Lamp5 Pax6	Lamp5 Egln3_1	1	2	up	Car10
27_98.109	Lamp5 Pax6	Lamp5 Egln3_1	1	2	up	Ptprg
27_98.110	Lamp5 Pax6	Lamp5 Egln3_1	1	2	up	Scn1a
27_98.111	Lamp5 Pax6	Lamp5 Egln3_1	1	2	up	Dscam
27_98.112	Lamp5 Pax6	Lamp5 Egln3_1	1	2	up	Dync1i1
27_98.113	Lamp5 Pax6	Lamp5 Egln3_1	1	2	up	Shisa6
27_98.114	Lamp5 Pax6	Lamp5 Egln3_1	1	2	up	Unc80
27_98.115	Lamp5 Pax6	Lamp5 Egln3_1	1	2	up	Cacna2d3
27_98.116	Lamp5 Pax6	Lamp5 Egln3_1	1	2	up	Ntrk3
27_98.117	Lamp5 Pax6	Lamp5 Egln3_1	1	2	up	Kcnj3
27_98.118	Lamp5 Pax6	Lamp5 Egln3_1	1	2	up	Grin1
27_98.119	Lamp5 Pax6	Lamp5 Egln3_1	1	2	up	Adcy2
27_98.120	Lamp5 Pax6	Lamp5 Egln3_1	1	2	up	Nol4
27_98.121	Lamp5 Pax6	Lamp5 Egln3_1	1	2	up	Kcnq5
27_98.122	Lamp5 Pax6	Lamp5 Egln3_1	1	2	up	Stxbp5l
27_98.123	Lamp5 Pax6	Lamp5 Egln3_1	1	2	up	Dlc1
27_98.124	Lamp5 Pax6	Lamp5 Egln3_1	1	2	up	Mtus2
27_98.125	Lamp5 Pax6	Lamp5 Egln3_1	1	2	up	Klhl29
27_98.126	Lamp5 Pax6	Lamp5 Egln3_1	1	2	up	Pcdh15
27_98.127	Lamp5 Pax6	Lamp5 Egln3_1	1	2	up	Ly6h
27_98.128	Lamp5 Pax6	Lamp5 Egln3_1	1	2	up	Arpp21
27_98.129	Lamp5 Pax6	Lamp5 Egln3_1	1	2	up	Sh3rf3
27_98.130	Lamp5 Pax6	Lamp5 Egln3_1	1	2	up	Zfp385b
27_98.131	Lamp5 Pax6	Lamp5 Egln3_1	1	2	up	Nhs
27_98.132	Lamp5 Pax6	Lamp5 Egln3_1	1	2	up	Pcp4l1
27_98.133	Lamp5 Pax6	Lamp5 Egln3_1	1	2	up	Slc35f4
27_98.134	Lamp5 Pax6	Lamp5 Egln3_1	1	2	up	5033421B08Rik
27_98.135	Lamp5 Pax6	Lamp5 Egln3_1	1	2	up	Slc44a5
27_98.136	Lamp5 Pax6	Lamp5 Egln3_1	1	2	up	Chl1
27_98.137	Lamp5 Pax6	Lamp5 Egln3_1	1	2	up	Astn1
27_98.138	Lamp5 Pax6	Lamp5 Egln3_1	1	2	up	Vstm2l
27_98.139	Lamp5 Pax6	Lamp5 Egln3_1	1	2	up	Dok6
27_98.140	Lamp5 Pax6	Lamp5 Egln3_1	1	2	up	Brinp1
27_98.141	Lamp5 Pax6	Lamp5 Egln3_1	1	2	up	Unc79
27_98.142	Lamp5 Pax6	Lamp5 Egln3_1	1	2	up	Fam49a
27_98.143	Lamp5 Pax6	Lamp5 Egln3_1	1	2	up	Clvs1
27_98.144	Lamp5 Pax6	Lamp5 Egln3_1	1	2	up	Aff3
27_98.145	Lamp5 Pax6	Lamp5 Egln3_1	1	2	up	Usp29
27_98.146	Lamp5 Pax6	Lamp5 Egln3_1	1	2	up	Gabrg2
27_98.147	Lamp5 Pax6	Lamp5 Egln3_1	1	2	up	Brinp3
27_98.148	Lamp5 Pax6	Lamp5 Egln3_1	1	2	up	Plxna4
27_98.149	Lamp5 Pax6	Lamp5 Egln3_1	1	2	up	Cacna1b
27_98.150	Lamp5 Pax6	Lamp5 Egln3_1	1	2	up	Dlx1
27_98.151	Lamp5 Pax6	Lamp5 Egln3_1	1	2	up	Col26a1
27_98.152	Lamp5 Pax6	Lamp5 Egln3_1	1	2	up	Galnt14
27_98.153	Lamp5 Pax6	Lamp5 Egln3_1	1	2	up	Kcnn2
27_98.154	Lamp5 Pax6	Lamp5 Egln3_1	1	2	up	Adam12
27_98.155	Lamp5 Pax6	Lamp5 Egln3_1	1	2	up	Pde5a
27_98.156	Lamp5 Pax6	Lamp5 Egln3_1	1	2	up	Pdzd2
27_98.157	Lamp5 Pax6	Lamp5 Egln3_1	1	2	up	Rasgrf1
27_98.158	Lamp5 Pax6	Lamp5 Egln3_1	1	2	up	Podxl2
27_98.159	Lamp5 Pax6	Lamp5 Egln3_1	1	2	up	Gpr176
27_98.160	Lamp5 Pax6	Lamp5 Egln3_1	1	2	up	Atrnl1
27_98.161	Lamp5 Pax6	Lamp5 Egln3_1	1	2	up	Fam189a1
27_98.162	Lamp5 Pax6	Lamp5 Egln3_1	1	2	up	Flrt2
27_98.163	Lamp5 Pax6	Lamp5 Egln3_1	1	2	up	Pknox2
27_98.164	Lamp5 Pax6	Lamp5 Egln3_1	1	2	up	Sorcs2
27_98.165	Lamp5 Pax6	Lamp5 Egln3_1	1	2	up	Apba2
27_98.166	Lamp5 Pax6	Lamp5 Egln3_1	1	2	up	Reep1
27_98.167	Lamp5 Pax6	Lamp5 Egln3_1	1	2	up	Pde8b
27_98.168	Lamp5 Pax6	Lamp5 Egln3_1	1	2	up	Necab1
27_98.169	Lamp5 Pax6	Lamp5 Egln3_1	1	2	up	Grm1
27_98.170	Lamp5 Pax6	Lamp5 Egln3_1	1	2	up	Asic4
27_98.171	Lamp5 Pax6	Lamp5 Egln3_1	1	2	up	Dapk1
27_98.172	Lamp5 Pax6	Lamp5 Egln3_1	1	2	up	Wnt5b
27_98.173	Lamp5 Pax6	Lamp5 Egln3_1	1	2	up	Olfm3
27_98.174	Lamp5 Pax6	Lamp5 Egln3_1	1	2	up	Maml3
27_98.175	Lamp5 Pax6	Lamp5 Egln3_1	1	2	up	Galnt13
27_98.176	Lamp5 Pax6	Lamp5 Egln3_1	1	2	up	A830082K12Rik
27_98.177	Lamp5 Pax6	Lamp5 Egln3_1	1	2	up	Adamts17
27_98.178	Lamp5 Pax6	Lamp5 Egln3_1	1	2	up	Myo16
27_98.179	Lamp5 Pax6	Lamp5 Egln3_1	1	2	up	Ppargc1a
27_98.180	Lamp5 Pax6	Lamp5 Egln3_1	1	2	up	Npas1
27_98.181	Lamp5 Pax6	Lamp5 Egln3_1	1	2	up	C530008M17Rik
27_98.183	Lamp5 Pax6	Lamp5 Egln3_1	1	2	up	Fstl4
27_98.184	Lamp5 Pax6	Lamp5 Egln3_1	1	2	up	Osbpl6
27_98.185	Lamp5 Pax6	Lamp5 Egln3_1	1	2	up	Fnbp1l
27_98.186	Lamp5 Pax6	Lamp5 Egln3_1	1	2	up	A330102I10Rik
27_98.187	Lamp5 Pax6	Lamp5 Egln3_1	1	2	up	Tenm3
27_98.188	Lamp5 Pax6	Lamp5 Egln3_1	1	2	up	Runx1t1
27_98.189	Lamp5 Pax6	Lamp5 Egln3_1	1	2	up	Nkain3
27_98.190	Lamp5 Pax6	Lamp5 Egln3_1	1	2	up	Tmem200a
27_98.191	Lamp5 Pax6	Lamp5 Egln3_1	1	2	up	Slc4a4
27_98.192	Lamp5 Pax6	Lamp5 Egln3_1	1	2	up	Sel1l3
27_98.193	Lamp5 Pax6	Lamp5 Egln3_1	1	2	up	Asic1
27_98.194	Lamp5 Pax6	Lamp5 Egln3_1	1	2	up	Cntnap4
27_98.195	Lamp5 Pax6	Lamp5 Egln3_1	1	2	up	Lrfn2
27_98.196	Lamp5 Pax6	Lamp5 Egln3_1	1	2	up	Vgf
27_98.197	Lamp5 Pax6	Lamp5 Egln3_1	1	2	up	Gabra2
27_98.198	Lamp5 Pax6	Lamp5 Egln3_1	1	2	up	Svil
27_98.199	Lamp5 Pax6	Lamp5 Egln3_1	1	2	up	Alk
27_98.201	Lamp5 Pax6	Lamp5 Egln3_1	1	2	up	A230006K03Rik
27_98.202	Lamp5 Pax6	Lamp5 Egln3_1	1	2	up	Mirg
27_98.203	Lamp5 Pax6	Lamp5 Egln3_1	1	2	up	Gpc6
27_98.204	Lamp5 Pax6	Lamp5 Egln3_1	1	2	up	2900055J20Rik
27_98.205	Lamp5 Pax6	Lamp5 Egln3_1	1	2	up	Resp18
27_98.206	Lamp5 Pax6	Lamp5 Egln3_1	1	2	up	Stac2
27_98.207	Lamp5 Pax6	Lamp5 Egln3_1	1	2	up	Cntnap2
27_98.208	Lamp5 Pax6	Lamp5 Egln3_1	1	2	up	Adarb2
27_98.209	Lamp5 Pax6	Lamp5 Egln3_1	1	2	up	Grin2b
27_98.211	Lamp5 Pax6	Lamp5 Egln3_1	1	2	up	Fgf12
27_98.212	Lamp5 Pax6	Lamp5 Egln3_1	1	2	up	Erc2
27_98.213	Lamp5 Pax6	Lamp5 Egln3_1	1	2	up	Rims1
27_98.214	Lamp5 Pax6	Lamp5 Egln3_1	1	2	up	Cadps
27_98.215	Lamp5 Pax6	Lamp5 Egln3_1	1	2	up	Etl4
27_98.216	Lamp5 Pax6	Lamp5 Egln3_1	1	2	up	Lrrc7
27_98.217	Lamp5 Pax6	Lamp5 Egln3_1	1	2	up	Kcnd2
27_98.218	Lamp5 Pax6	Lamp5 Egln3_1	1	2	up	Prkce
27_98.219	Lamp5 Pax6	Lamp5 Egln3_1	1	2	up	Lingo2
27_98.220	Lamp5 Pax6	Lamp5 Egln3_1	1	2	up	Rims2
27_98.221	Lamp5 Pax6	Lamp5 Egln3_1	1	2	up	Lrrtm4
27_98.222	Lamp5 Pax6	Lamp5 Egln3_1	1	2	up	Atp2b2
27_98.223	Lamp5 Pax6	Lamp5 Egln3_1	1	2	up	Arhgap26
27_98.224	Lamp5 Pax6	Lamp5 Egln3_1	1	2	up	Celf4
27_98.225	Lamp5 Pax6	Lamp5 Egln3_1	1	2	up	Samd12
27_98.226	Lamp5 Pax6	Lamp5 Egln3_1	1	2	up	Ncald
27_98.227	Lamp5 Pax6	Lamp5 Egln3_1	1	2	up	Rab3c
27_98.228	Lamp5 Pax6	Lamp5 Egln3_1	1	2	up	Rbfox3
27_98.229	Lamp5 Pax6	Lamp5 Egln3_1	1	2	up	Atp1a3
27_98.230	Lamp5 Pax6	Lamp5 Egln3_1	1	2	up	Gabbr2
27_98.231	Lamp5 Pax6	Lamp5 Egln3_1	1	2	up	Thy1
27_98.232	Lamp5 Pax6	Lamp5 Egln3_1	1	2	up	Reps2
27_98.233	Lamp5 Pax6	Lamp5 Egln3_1	1	2	up	Nrcam
27_98.234	Lamp5 Pax6	Lamp5 Egln3_1	1	2	up	Rgs7bp
27_98.235	Lamp5 Pax6	Lamp5 Egln3_1	1	2	up	Nrip3
27_98.236	Lamp5 Pax6	Lamp5 Egln3_1	1	2	up	Lama3
27_98.237	Lamp5 Pax6	Lamp5 Egln3_1	1	2	up	Syp
27_98.238	Lamp5 Pax6	Lamp5 Egln3_1	1	2	up	Arl4c
27_98.239	Lamp5 Pax6	Lamp5 Egln3_1	1	2	up	Cacng2
27_98.240	Lamp5 Pax6	Lamp5 Egln3_1	1	2	up	Agbl4
27_98.241	Lamp5 Pax6	Lamp5 Egln3_1	1	2	up	Clstn3
27_98.242	Lamp5 Pax6	Lamp5 Egln3_1	1	2	up	Gng2
27_98.243	Lamp5 Pax6	Lamp5 Egln3_1	1	2	up	Zbtb16
27_98.244	Lamp5 Pax6	Lamp5 Egln3_1	1	2	up	Rgs7
27_98.245	Lamp5 Pax6	Lamp5 Egln3_1	1	2	up	Alcam
27_98.246	Lamp5 Pax6	Lamp5 Egln3_1	1	2	up	C230004F18Rik
27_98.247	Lamp5 Pax6	Lamp5 Egln3_1	1	2	up	Dner
27_98.248	Lamp5 Pax6	Lamp5 Egln3_1	1	2	up	Nmnat2
27_98.249	Lamp5 Pax6	Lamp5 Egln3_1	1	2	up	Slc4a10
27_98.250	Lamp5 Pax6	Lamp5 Egln3_1	1	2	up	Elavl4
27_98.251	Lamp5 Pax6	Lamp5 Egln3_1	1	2	up	Zcchc18
27_98.252	Lamp5 Pax6	Lamp5 Egln3_1	1	2	up	Rapgef4
27_98.253	Lamp5 Pax6	Lamp5 Egln3_1	1	2	up	D430041D05Rik
27_98.254	Lamp5 Pax6	Lamp5 Egln3_1	1	2	up	Rgs8
27_98.256	Lamp5 Pax6	Lamp5 Egln3_1	1	2	up	Nsg2
27_98.257	Lamp5 Pax6	Lamp5 Egln3_1	1	2	up	Dlx1as
27_98.258	Lamp5 Pax6	Lamp5 Egln3_1	1	2	up	Bend6
27_98.259	Lamp5 Pax6	Lamp5 Egln3_1	1	2	up	Ryr2
27_98.260	Lamp5 Pax6	Lamp5 Egln3_1	1	2	up	Epha6
27_98.261	Lamp5 Pax6	Lamp5 Egln3_1	1	2	up	Slc38a1
27_98.262	Lamp5 Pax6	Lamp5 Egln3_1	1	2	up	Hecw1
27_98.263	Lamp5 Pax6	Lamp5 Egln3_1	1	2	up	Khdrbs3
27_98.264	Lamp5 Pax6	Lamp5 Egln3_1	1	2	up	Serpini1
27_98.265	Lamp5 Pax6	Lamp5 Egln3_1	1	2	up	Sybu
27_98.266	Lamp5 Pax6	Lamp5 Egln3_1	1	2	up	Egfr
27_98.267	Lamp5 Pax6	Lamp5 Egln3_1	1	2	up	Ksr2
27_98.268	Lamp5 Pax6	Lamp5 Egln3_1	1	2	up	Ppm1h
27_98.269	Lamp5 Pax6	Lamp5 Egln3_1	1	2	up	Ppm1l
27_98.270	Lamp5 Pax6	Lamp5 Egln3_1	1	2	up	Tmem130
27_98.271	Lamp5 Pax6	Lamp5 Egln3_1	1	2	up	Dgkg
27_98.272	Lamp5 Pax6	Lamp5 Egln3_1	1	2	up	2900011O08Rik
27_98.273	Lamp5 Pax6	Lamp5 Egln3_1	1	2	up	Hivep3
27_98.274	Lamp5 Pax6	Lamp5 Egln3_1	1	2	up	Dpf3
27_98.275	Lamp5 Pax6	Lamp5 Egln3_1	1	2	up	Sez6
27_98.276	Lamp5 Pax6	Lamp5 Egln3_1	1	2	up	Igfbp5
27_98.277	Lamp5 Pax6	Lamp5 Egln3_1	1	2	up	Elavl2
27_98.278	Lamp5 Pax6	Lamp5 Egln3_1	1	2	up	Dnm1
27_98.279	Lamp5 Pax6	Lamp5 Egln3_1	1	2	up	A830018L16Rik
27_98.280	Lamp5 Pax6	Lamp5 Egln3_1	1	2	up	Sez6l
27_98.282	Lamp5 Pax6	Lamp5 Egln3_1	1	2	up	Pitpnc1
27_98.283	Lamp5 Pax6	Lamp5 Egln3_1	1	2	up	Sdk1
27_98.284	Lamp5 Pax6	Lamp5 Egln3_1	1	2	up	Mgat5b
27_98.285	Lamp5 Pax6	Lamp5 Egln3_1	1	2	up	Ap1s2
27_98.286	Lamp5 Pax6	Lamp5 Egln3_1	1	2	up	Zmat4
27_98.287	Lamp5 Pax6	Lamp5 Egln3_1	1	2	up	Kcnh1
27_98.288	Lamp5 Pax6	Lamp5 Egln3_1	1	2	up	Rnf144b
27_98.289	Lamp5 Pax6	Lamp5 Egln3_1	1	2	up	Pld5
27_98.290	Lamp5 Pax6	Lamp5 Egln3_1	1	2	up	Nsg1
27_98.291	Lamp5 Pax6	Lamp5 Egln3_1	1	2	up	Adam23
27_98.292	Lamp5 Pax6	Lamp5 Egln3_1	1	2	up	Map3k1
27_98.293	Lamp5 Pax6	Lamp5 Egln3_1	1	2	up	Nrsn1
27_98.294	Lamp5 Pax6	Lamp5 Egln3_1	1	2	up	Cdh12
27_98.295	Lamp5 Pax6	Lamp5 Egln3_1	1	2	up	Rit2
27_98.296	Lamp5 Pax6	Lamp5 Egln3_1	1	2	up	Tmem178
27_98.298	Lamp5 Pax6	Lamp5 Egln3_1	1	2	up	Susd4
27_98.300	Lamp5 Pax6	Lamp5 Egln3_1	1	2	up	Trio
27_98.301	Lamp5 Pax6	Lamp5 Egln3_1	1	2	up	Shank2
27_98.302	Lamp5 Pax6	Lamp5 Egln3_1	1	2	up	Igsf3
27_98.304	Lamp5 Pax6	Lamp5 Egln3_1	1	2	up	Sh3bgrl
27_98.305	Lamp5 Pax6	Lamp5 Egln3_1	1	2	up	Galnt18
27_98.306	Lamp5 Pax6	Lamp5 Egln3_1	1	2	up	Scn2b
27_98.307	Lamp5 Pax6	Lamp5 Egln3_1	1	2	up	Lgi1
27_98.308	Lamp5 Pax6	Lamp5 Egln3_1	1	2	up	Grb10
27_98.309	Lamp5 Pax6	Lamp5 Egln3_1	1	2	up	Cp
27_98.310	Lamp5 Pax6	Lamp5 Egln3_1	1	2	up	Cplx1
27_98.311	Lamp5 Pax6	Lamp5 Egln3_1	1	2	up	Igfbp7
27_98.312	Lamp5 Pax6	Lamp5 Egln3_1	1	2	up	Mpp6
27_98.313	Lamp5 Pax6	Lamp5 Egln3_1	1	2	up	Svop
27_98.314	Lamp5 Pax6	Lamp5 Egln3_1	1	2	up	Tcerg1l
27_98.316	Lamp5 Pax6	Lamp5 Egln3_1	1	2	up	Homer2
27_98.317	Lamp5 Pax6	Lamp5 Egln3_1	1	2	up	Ptchd4
27_98.320	Lamp5 Pax6	Lamp5 Egln3_1	1	2	up	Efr3b
27_98.321	Lamp5 Pax6	Lamp5 Egln3_1	1	2	up	Igfbp4
27_98.323	Lamp5 Pax6	Lamp5 Egln3_1	1	2	up	Fchsd2
27_98.324	Lamp5 Pax6	Lamp5 Egln3_1	1	2	up	Nr2f1
27_98.326	Lamp5 Pax6	Lamp5 Egln3_1	1	2	up	Snph
27_98.327	Lamp5 Pax6	Lamp5 Egln3_1	1	2	up	Chst1
27_98.328	Lamp5 Pax6	Lamp5 Egln3_1	1	2	up	Frmpd3
27_98.329	Lamp5 Pax6	Lamp5 Egln3_1	1	2	up	B230209E15Rik
27_98.330	Lamp5 Pax6	Lamp5 Egln3_1	1	2	up	Csdc2
27_98.332	Lamp5 Pax6	Lamp5 Egln3_1	1	2	up	B4galt6
27_98.333	Lamp5 Pax6	Lamp5 Egln3_1	1	2	up	Chga
27_98.334	Lamp5 Pax6	Lamp5 Egln3_1	1	2	up	Cacna1e
27_98.335	Lamp5 Pax6	Lamp5 Egln3_1	1	2	up	Etv5
27_98.336	Lamp5 Pax6	Lamp5 Egln3_1	1	2	up	Camk2d
27_98.339	Lamp5 Pax6	Lamp5 Egln3_1	1	2	up	Dock7
27_98.340	Lamp5 Pax6	Lamp5 Egln3_1	1	2	up	Trhde
27_98.341	Lamp5 Pax6	Lamp5 Egln3_1	1	2	up	Olfm2
27_98.343	Lamp5 Pax6	Lamp5 Egln3_1	1	2	up	Bex1
27_98.344	Lamp5 Pax6	Lamp5 Egln3_1	1	2	up	Spred2
27_98.345	Lamp5 Pax6	Lamp5 Egln3_1	1	2	up	Klhl32
27_98.347	Lamp5 Pax6	Lamp5 Egln3_1	1	2	up	Kcnq2
27_98.348	Lamp5 Pax6	Lamp5 Egln3_1	1	2	up	Plxdc1
27_98.350	Lamp5 Pax6	Lamp5 Egln3_1	1	2	up	AI593442
27_98.351	Lamp5 Pax6	Lamp5 Egln3_1	1	2	up	Lgi2
27_98.352	Lamp5 Pax6	Lamp5 Egln3_1	1	2	up	Mxra7
27_98.353	Lamp5 Pax6	Lamp5 Egln3_1	1	2	up	Ankrd55
27_98.354	Lamp5 Pax6	Lamp5 Egln3_1	1	2	up	Nyap2
27_98.355	Lamp5 Pax6	Lamp5 Egln3_1	1	2	up	Pid1
27_98.356	Lamp5 Pax6	Lamp5 Egln3_1	1	2	up	Hrh2
27_98.357	Lamp5 Pax6	Lamp5 Egln3_1	1	2	up	Adcyap1r1
27_98.358	Lamp5 Pax6	Lamp5 Egln3_1	1	2	up	Ldb2
27_98.359	Lamp5 Pax6	Lamp5 Egln3_1	1	2	up	Cacng4
27_98.360	Lamp5 Pax6	Lamp5 Egln3_1	1	2	up	Rab27b
27_98.361	Lamp5 Pax6	Lamp5 Egln3_1	1	2	up	Trpc4
27_98.363	Lamp5 Pax6	Lamp5 Egln3_1	1	2	up	Kcnj6
27_98.365	Lamp5 Pax6	Lamp5 Egln3_1	1	2	up	Eepd1
27_98.366	Lamp5 Pax6	Lamp5 Egln3_1	1	2	up	Sdk2
27_98.367	Lamp5 Pax6	Lamp5 Egln3_1	1	2	up	Mamld1
27_98.368	Lamp5 Pax6	Lamp5 Egln3_1	1	2	up	Glra2
27_98.369	Lamp5 Pax6	Lamp5 Egln3_1	1	2	up	Siah3
27_98.370	Lamp5 Pax6	Lamp5 Egln3_1	1	2	up	Chd3
27_98.371	Lamp5 Pax6	Lamp5 Egln3_1	1	2	up	Dgkh
27_98.372	Lamp5 Pax6	Lamp5 Egln3_1	1	2	up	Tspan13
27_98.373	Lamp5 Pax6	Lamp5 Egln3_1	1	2	up	Ptpn5
27_98.374	Lamp5 Pax6	Lamp5 Egln3_1	1	2	up	Adcy8
27_98.375	Lamp5 Pax6	Lamp5 Egln3_1	1	2	up	Gnal
27_98.376	Lamp5 Pax6	Lamp5 Egln3_1	1	2	up	Pde7b
27_98.377	Lamp5 Pax6	Lamp5 Egln3_1	1	2	up	Lurap1l
27_98.378	Lamp5 Pax6	Lamp5 Egln3_1	1	2	up	Tmem191c
27_98.382	Lamp5 Pax6	Lamp5 Egln3_1	1	2	up	Prkar2b
27_98.383	Lamp5 Pax6	Lamp5 Egln3_1	1	2	up	Airn
27_98.385	Lamp5 Pax6	Lamp5 Egln3_1	1	2	up	Scn3a
27_98.386	Lamp5 Pax6	Lamp5 Egln3_1	1	2	up	Jakmip1
27_98.387	Lamp5 Pax6	Lamp5 Egln3_1	1	2	up	Tmem117
27_98.388	Lamp5 Pax6	Lamp5 Egln3_1	1	2	up	Myh10
27_98.389	Lamp5 Pax6	Lamp5 Egln3_1	1	2	up	Hunk
27_98.390	Lamp5 Pax6	Lamp5 Egln3_1	1	2	up	Slc7a14
27_98.392	Lamp5 Pax6	Lamp5 Egln3_1	1	2	up	Rasgef1a
27_98.393	Lamp5 Pax6	Lamp5 Egln3_1	1	2	up	Clmp
27_98.394	Lamp5 Pax6	Lamp5 Egln3_1	1	2	up	Sema5b
27_98.395	Lamp5 Pax6	Lamp5 Egln3_1	1	2	up	Chrna7
27_98.396	Lamp5 Pax6	Lamp5 Egln3_1	1	2	up	Nrg2
27_98.397	Lamp5 Pax6	Lamp5 Egln3_1	1	2	up	Lrp1
27_98.398	Lamp5 Pax6	Lamp5 Egln3_1	1	2	up	Ccdc85a
27_98.400	Lamp5 Pax6	Lamp5 Egln3_1	1	2	up	Prmt8
27_98.402	Lamp5 Pax6	Lamp5 Egln3_1	1	2	up	Dpysl5
27_98.403	Lamp5 Pax6	Lamp5 Egln3_1	1	2	up	Mlip
27_98.404	Lamp5 Pax6	Lamp5 Egln3_1	1	2	up	Rgmb
27_98.405	Lamp5 Pax6	Lamp5 Egln3_1	1	2	up	Rgs17
27_98.409	Lamp5 Pax6	Lamp5 Egln3_1	1	2	up	Sidt1
27_98.413	Lamp5 Pax6	Lamp5 Egln3_1	1	2	up	Grik4
27_98.415	Lamp5 Pax6	Lamp5 Egln3_1	1	2	up	Gabra4
27_98.421	Lamp5 Pax6	Lamp5 Egln3_1	1	2	up	Arhgap20
27_98.423	Lamp5 Pax6	Lamp5 Egln3_1	1	2	up	Ccnd2
27_98.424	Lamp5 Pax6	Lamp5 Egln3_1	1	2	up	Nwd2
27_98.429	Lamp5 Pax6	Lamp5 Egln3_1	1	2	up	Pdlim7
27_98.430	Lamp5 Pax6	Lamp5 Egln3_1	1	2	up	Mtss1l
27_98.432	Lamp5 Pax6	Lamp5 Egln3_1	1	2	up	Clu
27_98.435	Lamp5 Pax6	Lamp5 Egln3_1	1	2	up	Prune2
27_98.437	Lamp5 Pax6	Lamp5 Egln3_1	1	2	up	Zdhhc2
27_98.439	Lamp5 Pax6	Lamp5 Egln3_1	1	2	up	Tmem196
27_98.441	Lamp5 Pax6	Lamp5 Egln3_1	1	2	up	Sema3e
27_98.442	Lamp5 Pax6	Lamp5 Egln3_1	1	2	up	Ttc39b
27_98.443	Lamp5 Pax6	Lamp5 Egln3_1	1	2	up	Prkd1
27_98.445	Lamp5 Pax6	Lamp5 Egln3_1	1	2	up	Stk32c
27_98.446	Lamp5 Pax6	Lamp5 Egln3_1	1	2	up	Asph
27_98.448	Lamp5 Pax6	Lamp5 Egln3_1	1	2	up	Lhfpl3
27_98.449	Lamp5 Pax6	Lamp5 Egln3_1	1	2	up	Matk
27_98.450	Lamp5 Pax6	Lamp5 Egln3_1	1	2	up	Tln2
27_98.451	Lamp5 Pax6	Lamp5 Egln3_1	1	2	up	Bcl2
27_98.452	Lamp5 Pax6	Lamp5 Egln3_1	1	2	up	Arhgap15
27_98.455	Lamp5 Pax6	Lamp5 Egln3_1	1	2	up	Csmd1
27_98.456	Lamp5 Pax6	Lamp5 Egln3_1	1	2	up	Gria2
27_98.457	Lamp5 Pax6	Lamp5 Egln3_1	1	2	up	Ntrk2
27_98.458	Lamp5 Pax6	Lamp5 Egln3_1	1	2	up	Ccser1
27_98.459	Lamp5 Pax6	Lamp5 Egln3_1	1	2	up	Fam155a
27_98.460	Lamp5 Pax6	Lamp5 Egln3_1	1	2	up	Sgip1
27_98.461	Lamp5 Pax6	Lamp5 Egln3_1	1	2	up	Dab1
27_98.462	Lamp5 Pax6	Lamp5 Egln3_1	1	2	up	Gabrb3
27_98.465	Lamp5 Pax6	Lamp5 Egln3_1	1	2	up	Map2
27_98.466	Lamp5 Pax6	Lamp5 Egln3_1	1	2	up	Scg5
27_98.467	Lamp5 Pax6	Lamp5 Egln3_1	1	2	up	Slc24a3
27_98.468	Lamp5 Pax6	Lamp5 Egln3_1	1	2	up	Ahi1
27_98.469	Lamp5 Pax6	Lamp5 Egln3_1	1	2	up	Kit
27_98.470	Lamp5 Pax6	Lamp5 Egln3_1	1	2	up	A230057D06Rik
27_98.471	Lamp5 Pax6	Lamp5 Egln3_1	1	2	up	Pde3a
27_98.472	Lamp5 Pax6	Lamp5 Egln3_1	1	2	up	Pam
27_98.473	Lamp5 Pax6	Lamp5 Egln3_1	1	2	up	Kalrn
27_98.474	Lamp5 Pax6	Lamp5 Egln3_1	1	2	up	Cacna1a
27_98.475	Lamp5 Pax6	Lamp5 Egln3_1	1	2	up	Chchd10
27_98.476	Lamp5 Pax6	Lamp5 Egln3_1	1	2	up	Gabrb1
27_98.477	Lamp5 Pax6	Lamp5 Egln3_1	1	2	up	Bex2
27_98.478	Lamp5 Pax6	Lamp5 Egln3_1	1	2	up	Nav3
27_98.479	Lamp5 Pax6	Lamp5 Egln3_1	1	2	up	Rora
27_98.480	Lamp5 Pax6	Lamp5 Egln3_1	1	2	up	Sorbs2
27_98.483	Lamp5 Pax6	Lamp5 Egln3_1	1	2	up	Sorbs1
27_98.484	Lamp5 Pax6	Lamp5 Egln3_1	1	2	up	Sp8
27_98.485	Lamp5 Pax6	Lamp5 Egln3_1	1	2	up	Gabra1
27_98.486	Lamp5 Pax6	Lamp5 Egln3_1	1	2	up	Kcnma1
27_98.487	Lamp5 Pax6	Lamp5 Egln3_1	1	2	up	C130071C03Rik
27_98.488	Lamp5 Pax6	Lamp5 Egln3_1	1	2	up	Tmsb10
27_98.489	Lamp5 Pax6	Lamp5 Egln3_1	1	2	up	Rph3a
27_98.490	Lamp5 Pax6	Lamp5 Egln3_1	1	2	up	Peg3
27_98.491	Lamp5 Pax6	Lamp5 Egln3_1	1	2	up	Shisa8
27_98.493	Lamp5 Pax6	Lamp5 Egln3_1	1	2	up	Rgs10
27_98.494	Lamp5 Pax6	Lamp5 Egln3_1	1	2	up	Rpp25
27_98.495	Lamp5 Pax6	Lamp5 Egln3_1	1	2	up	Spock2
27_98.496	Lamp5 Pax6	Lamp5 Egln3_1	1	2	up	Cplx2
27_98.498	Lamp5 Pax6	Lamp5 Egln3_1	1	2	up	Kif5c
27_98.499	Lamp5 Pax6	Lamp5 Egln3_1	1	2	up	Gpr158
27_98.500	Lamp5 Pax6	Lamp5 Egln3_1	1	2	up	Chsy3
27_98.501	Lamp5 Pax6	Lamp5 Egln3_1	1	2	up	Pcsk2
27_98.502	Lamp5 Pax6	Lamp5 Egln3_1	1	2	up	Csrnp3
27_98.503	Lamp5 Pax6	Lamp5 Egln3_1	1	2	up	Ndrg4
27_98.504	Lamp5 Pax6	Lamp5 Egln3_1	1	2	up	Slc12a5
27_98.505	Lamp5 Pax6	Lamp5 Egln3_1	1	2	up	Rbfox2
27_98.506	Lamp5 Pax6	Lamp5 Egln3_1	1	2	up	Camk2a
27_98.507	Lamp5 Pax6	Lamp5 Egln3_1	1	2	up	Fmn2
27_98.508	Lamp5 Pax6	Lamp5 Egln3_1	1	2	up	Trim9
27_98.509	Lamp5 Pax6	Lamp5 Egln3_1	1	2	up	Slc6a17
27_98.510	Lamp5 Pax6	Lamp5 Egln3_1	1	2	up	Ptprn
27_98.511	Lamp5 Pax6	Lamp5 Egln3_1	1	2	up	Efhd2
27_98.512	Lamp5 Pax6	Lamp5 Egln3_1	1	2	up	Sox5
27_98.513	Lamp5 Pax6	Lamp5 Egln3_1	1	2	up	Col24a1
27_98.514	Lamp5 Pax6	Lamp5 Egln3_1	1	2	up	Cox6a2
27_98.515	Lamp5 Pax6	Lamp5 Egln3_1	1	2	up	Farp1
27_98.516	Lamp5 Pax6	Lamp5 Egln3_1	1	2	up	Chd3os
27_98.517	Lamp5 Pax6	Lamp5 Egln3_1	1	2	up	Sparcl1
27_98.518	Lamp5 Pax6	Lamp5 Egln3_1	1	2	up	Camk2b
27_98.520	Lamp5 Pax6	Lamp5 Egln3_1	1	2	up	Trank1
27_98.521	Lamp5 Pax6	Lamp5 Egln3_1	1	2	up	Nr3c2
27_98.522	Lamp5 Pax6	Lamp5 Egln3_1	1	2	up	Cdk14
27_98.525	Lamp5 Pax6	Lamp5 Egln3_1	1	2	up	Kcnb2
27_98.527	Lamp5 Pax6	Lamp5 Egln3_1	1	2	up	Atp1b2
27_98.528	Lamp5 Pax6	Lamp5 Egln3_1	1	2	up	Mmp16
27_98.529	Lamp5 Pax6	Lamp5 Egln3_1	1	2	up	Gng4
27_98.530	Lamp5 Pax6	Lamp5 Egln3_1	1	2	up	Nell2
27_98.531	Lamp5 Pax6	Lamp5 Egln3_1	1	2	up	Hcrtr2
27_98.532	Lamp5 Pax6	Lamp5 Egln3_1	1	2	up	Gab2
27_98.533	Lamp5 Pax6	Lamp5 Egln3_1	1	2	up	Rxfp1
27_98.534	Lamp5 Pax6	Lamp5 Egln3_1	1	2	up	Dennd2a
27_98.535	Lamp5 Pax6	Lamp5 Egln3_1	1	2	up	Gucy1a2
27_98.536	Lamp5 Pax6	Lamp5 Egln3_1	1	2	up	Tagln3
27_98.537	Lamp5 Pax6	Lamp5 Egln3_1	1	2	up	Syngr1
27_98.539	Lamp5 Pax6	Lamp5 Egln3_1	1	2	up	Rims3
27_98.540	Lamp5 Pax6	Lamp5 Egln3_1	1	2	up	Lypd1
27_98.541	Lamp5 Pax6	Lamp5 Egln3_1	1	2	up	Rai14
27_98.542	Lamp5 Pax6	Lamp5 Egln3_1	1	2	up	Kcnd3
27_98.543	Lamp5 Pax6	Lamp5 Egln3_1	1	2	up	Spock3
27_98.547	Lamp5 Pax6	Lamp5 Egln3_1	1	2	up	Fut9
27_98.548	Lamp5 Pax6	Lamp5 Egln3_1	1	2	up	Ttll11
27_98.549	Lamp5 Pax6	Lamp5 Egln3_1	1	2	up	Ptpre
27_98.550	Lamp5 Pax6	Lamp5 Egln3_1	1	2	up	St8sia5
27_98.551	Lamp5 Pax6	Lamp5 Egln3_1	1	2	up	Marcks
27_98.552	Lamp5 Pax6	Lamp5 Egln3_1	1	2	up	Pitpnm3
27_98.554	Lamp5 Pax6	Lamp5 Egln3_1	1	2	up	Slc23a2
27_98.555	Lamp5 Pax6	Lamp5 Egln3_1	1	2	up	Ifitm10
27_98.556	Lamp5 Pax6	Lamp5 Egln3_1	1	2	up	Itsn1
27_98.557	Lamp5 Pax6	Lamp5 Egln3_1	1	2	up	Rimbp2
27_98.559	Lamp5 Pax6	Lamp5 Egln3_1	1	2	up	Zfp618
27_98.560	Lamp5 Pax6	Lamp5 Egln3_1	1	2	up	Sipa1l1
27_98.561	Lamp5 Pax6	Lamp5 Egln3_1	1	2	up	Chgb
27_98.565	Lamp5 Pax6	Lamp5 Egln3_1	1	2	up	Scn1b
27_98.566	Lamp5 Pax6	Lamp5 Egln3_1	1	2	up	Grin2d
27_98.569	Lamp5 Pax6	Lamp5 Egln3_1	1	2	up	Htr7
27_98.570	Lamp5 Pax6	Lamp5 Egln3_1	1	2	up	Sgcz
27_98.572	Lamp5 Pax6	Lamp5 Egln3_1	1	2	up	Mkx
27_98.573	Lamp5 Pax6	Lamp5 Egln3_1	1	2	up	B3galt2
27_98.576	Lamp5 Pax6	Lamp5 Egln3_1	1	2	up	6330403K07Rik
27_98.577	Lamp5 Pax6	Lamp5 Egln3_1	1	2	up	Dclk2
27_98.579	Lamp5 Pax6	Lamp5 Egln3_1	1	2	up	Add2
27_98.580	Lamp5 Pax6	Lamp5 Egln3_1	1	2	up	Abr
27_98.582	Lamp5 Pax6	Lamp5 Egln3_1	1	2	up	Rnf150
27_98.585	Lamp5 Pax6	Lamp5 Egln3_1	1	2	up	Tubb2a
27_98.586	Lamp5 Pax6	Lamp5 Egln3_1	1	2	up	Lynx1
27_98.587	Lamp5 Pax6	Lamp5 Egln3_1	1	2	up	Trpc6
27_98.588	Lamp5 Pax6	Lamp5 Egln3_1	1	2	up	Atp5o
27_98.590	Lamp5 Pax6	Lamp5 Egln3_1	1	2	up	Rgs6
27_98.591	Lamp5 Pax6	Lamp5 Egln3_1	1	2	up	Cpne2
27_98.592	Lamp5 Pax6	Lamp5 Egln3_1	1	2	up	Cspg5
27_98.593	Lamp5 Pax6	Lamp5 Egln3_1	1	2	up	Celf6
27_98.594	Lamp5 Pax6	Lamp5 Egln3_1	1	2	up	Ankrd29
27_98.595	Lamp5 Pax6	Lamp5 Egln3_1	1	2	up	Pitpnm2
27_98.596	Lamp5 Pax6	Lamp5 Egln3_1	1	2	up	Epha7
27_98.598	Lamp5 Pax6	Lamp5 Egln3_1	1	2	up	Fgf13
27_98.600	Lamp5 Pax6	Lamp5 Egln3_1	1	2	up	Pkib
27_98.601	Lamp5 Pax6	Lamp5 Egln3_1	1	2	up	Cacng3
27_98.602	Lamp5 Pax6	Lamp5 Egln3_1	1	2	up	Adra1a
27_98.603	Lamp5 Pax6	Lamp5 Egln3_1	1	2	up	4930517O19Rik
27_98.606	Lamp5 Pax6	Lamp5 Egln3_1	1	2	up	Neto1
27_98.607	Lamp5 Pax6	Lamp5 Egln3_1	1	2	up	Ryr3
27_98.608	Lamp5 Pax6	Lamp5 Egln3_1	1	2	up	Esrrg
27_98.609	Lamp5 Pax6	Lamp5 Egln3_1	1	2	up	Plxnc1
27_98.610	Lamp5 Pax6	Lamp5 Egln3_1	1	2	up	St3gal5
27_98.611	Lamp5 Pax6	Lamp5 Egln3_1	1	2	up	Pgrmc1
27_98.612	Lamp5 Pax6	Lamp5 Egln3_1	1	2	up	Fgfr1
27_98.613	Lamp5 Pax6	Lamp5 Egln3_1	1	2	up	Pcsk5
27_98.617	Lamp5 Pax6	Lamp5 Egln3_1	1	2	up	Hpcal1
27_98.621	Lamp5 Pax6	Lamp5 Egln3_1	1	2	up	Tmem132d
27_98.624	Lamp5 Pax6	Lamp5 Egln3_1	1	2	up	Osbp2
27_98.625	Lamp5 Pax6	Lamp5 Egln3_1	1	2	up	Plcb4
27_98.628	Lamp5 Pax6	Lamp5 Egln3_1	1	2	up	Fam78b
27_98.629	Lamp5 Pax6	Lamp5 Egln3_1	1	2	up	Med12l
27_98.631	Lamp5 Pax6	Lamp5 Egln3_1	1	2	up	Rasgrp2
27_98.634	Lamp5 Pax6	Lamp5 Egln3_1	1	2	up	Snrpn
27_98.635	Lamp5 Pax6	Lamp5 Egln3_1	1	2	up	Ophn1
27_98.637	Lamp5 Pax6	Lamp5 Egln3_1	1	2	up	Htra1
27_98.641	Lamp5 Pax6	Lamp5 Egln3_1	1	2	up	Sept11
27_98.642	Lamp5 Pax6	Lamp5 Egln3_1	1	2	up	Rnf180
27_98.646	Lamp5 Pax6	Lamp5 Egln3_1	1	2	up	Kctd8
27_98.647	Lamp5 Pax6	Lamp5 Egln3_1	1	2	up	Slc35f3
27_98.648	Lamp5 Pax6	Lamp5 Egln3_1	1	2	up	Kif26b
27_98.652	Lamp5 Pax6	Lamp5 Egln3_1	1	2	up	Uchl3
27_98.653	Lamp5 Pax6	Lamp5 Egln3_1	1	2	up	Cnih2
27_98.654	Lamp5 Pax6	Lamp5 Egln3_1	1	2	up	Mical2
27_98.655	Lamp5 Pax6	Lamp5 Egln3_1	1	2	up	Cadps2
27_98.656	Lamp5 Pax6	Lamp5 Egln3_1	1	2	up	Slco3a1
27_98.659	Lamp5 Pax6	Lamp5 Egln3_1	1	2	up	Col19a1
27_98.663	Lamp5 Pax6	Lamp5 Egln3_1	1	2	up	Dlgap3
27_98.666	Lamp5 Pax6	Lamp5 Egln3_1	1	2	up	Npas2
27_98.667	Lamp5 Pax6	Lamp5 Egln3_1	1	2	up	Celf3
27_98.668	Lamp5 Pax6	Lamp5 Egln3_1	1	2	up	Gas6
27_98.670	Lamp5 Pax6	Lamp5 Egln3_1	1	2	up	Lrrc3b
27_98.672	Lamp5 Pax6	Lamp5 Egln3_1	1	2	up	Got1
27_98.676	Lamp5 Pax6	Lamp5 Egln3_1	1	2	up	Ppp1r1a
27_98.678	Lamp5 Pax6	Lamp5 Egln3_1	1	2	up	Baiap2
27_98.680	Lamp5 Pax6	Lamp5 Egln3_1	1	2	up	Pde3b
27_98.683	Lamp5 Pax6	Lamp5 Egln3_1	1	2	up	Lrp8
27_98.685	Lamp5 Pax6	Lamp5 Egln3_1	1	2	up	4933406I18Rik
27_98.686	Lamp5 Pax6	Lamp5 Egln3_1	1	2	up	Pde9a
27_98.687	Lamp5 Pax6	Lamp5 Egln3_1	1	2	up	Dmtn
27_98.688	Lamp5 Pax6	Lamp5 Egln3_1	1	2	up	Igsf9b
27_98.690	Lamp5 Pax6	Lamp5 Egln3_1	1	2	up	Dzip1
27_98.700	Lamp5 Pax6	Lamp5 Egln3_1	1	2	up	A230050P20Rik
27_98.702	Lamp5 Pax6	Lamp5 Egln3_1	1	2	up	Flrt3
27_98.709	Lamp5 Pax6	Lamp5 Egln3_1	1	2	up	Lpp
27_98.716	Lamp5 Pax6	Lamp5 Egln3_1	1	2	up	Plekhg5
27_98.717	Lamp5 Pax6	Lamp5 Egln3_1	1	2	up	Tm6sf1
27_98.719	Lamp5 Pax6	Lamp5 Egln3_1	1	2	up	Necab3
27_98.722	Lamp5 Pax6	Lamp5 Egln3_1	1	2	up	Col4a2
27_98.727	Lamp5 Pax6	Lamp5 Egln3_1	1	2	up	Nrxn1
27_98.729	Lamp5 Pax6	Lamp5 Egln3_1	1	2	up	Nrxn3
27_98.731	Lamp5 Pax6	Lamp5 Egln3_1	1	2	up	Npas3
27_98.732	Lamp5 Pax6	Lamp5 Egln3_1	1	2	up	Nrg3
27_98.733	Lamp5 Pax6	Lamp5 Egln3_1	1	2	up	Dmd
27_98.734	Lamp5 Pax6	Lamp5 Egln3_1	1	2	up	Dock3
27_98.736	Lamp5 Pax6	Lamp5 Egln3_1	1	2	up	Pde4d
27_98.737	Lamp5 Pax6	Lamp5 Egln3_1	1	2	up	Basp1
27_98.738	Lamp5 Pax6	Lamp5 Egln3_1	1	2	up	Lrrc4c
27_98.740	Lamp5 Pax6	Lamp5 Egln3_1	1	2	up	Ptprs
27_98.741	Lamp5 Pax6	Lamp5 Egln3_1	1	2	up	Macrod2
27_98.742	Lamp5 Pax6	Lamp5 Egln3_1	1	2	up	Pthlh
27_98.743	Lamp5 Pax6	Lamp5 Egln3_1	1	2	up	Frmd4a
27_98.744	Lamp5 Pax6	Lamp5 Egln3_1	1	2	up	Negr1
27_98.746	Lamp5 Pax6	Lamp5 Egln3_1	1	2	up	Ctnnd2
27_98.748	Lamp5 Pax6	Lamp5 Egln3_1	1	2	up	Cpe
27_98.751	Lamp5 Pax6	Lamp5 Egln3_1	1	2	up	Pcp4
27_98.752	Lamp5 Pax6	Lamp5 Egln3_1	1	2	up	Mef2c
27_98.753	Lamp5 Pax6	Lamp5 Egln3_1	1	2	up	Setbp1
27_98.754	Lamp5 Pax6	Lamp5 Egln3_1	1	2	up	Enah
27_98.755	Lamp5 Pax6	Lamp5 Egln3_1	1	2	up	Itih5
27_98.758	Lamp5 Pax6	Lamp5 Egln3_1	1	2	up	Syne1
27_98.759	Lamp5 Pax6	Lamp5 Egln3_1	1	2	up	Magi1
27_98.763	Lamp5 Pax6	Lamp5 Egln3_1	1	2	up	5330434G04Rik
27_98.765	Lamp5 Pax6	Lamp5 Egln3_1	1	2	up	Rasal2
27_98.767	Lamp5 Pax6	Lamp5 Egln3_1	1	2	up	Stmn2
27_98.769	Lamp5 Pax6	Lamp5 Egln3_1	1	2	up	Slc7a15
27_98.770	Lamp5 Pax6	Lamp5 Egln3_1	1	2	up	Mt3
27_98.771	Lamp5 Pax6	Lamp5 Egln3_1	1	2	up	Lima1
27_98.773	Lamp5 Pax6	Lamp5 Egln3_1	1	2	up	Cnksr2
27_98.775	Lamp5 Pax6	Lamp5 Egln3_1	1	2	up	Asic2
27_98.778	Lamp5 Pax6	Lamp5 Egln3_1	1	2	up	Cck
27_98.779	Lamp5 Pax6	Lamp5 Egln3_1	1	2	up	Kcnh7
27_98.780	Lamp5 Pax6	Lamp5 Egln3_1	1	2	up	Hdac9
27_98.783	Lamp5 Pax6	Lamp5 Egln3_1	1	2	up	Scn8a
27_98.785	Lamp5 Pax6	Lamp5 Egln3_1	1	2	up	Mllt3
27_98.786	Lamp5 Pax6	Lamp5 Egln3_1	1	2	up	Lrrtm3
27_98.789	Lamp5 Pax6	Lamp5 Egln3_1	1	2	up	Kcnab1
27_98.790	Lamp5 Pax6	Lamp5 Egln3_1	1	2	up	Itga4
27_98.791	Lamp5 Pax6	Lamp5 Egln3_1	1	2	up	Ntm
27_98.792	Lamp5 Pax6	Lamp5 Egln3_1	1	2	up	Cend1
27_98.793	Lamp5 Pax6	Lamp5 Egln3_1	1	2	up	Fam163a
27_98.794	Lamp5 Pax6	Lamp5 Egln3_1	1	2	up	Snca
27_98.795	Lamp5 Pax6	Lamp5 Egln3_1	1	2	up	Cacna1c
27_98.798	Lamp5 Pax6	Lamp5 Egln3_1	1	2	up	Ppp1r2
27_98.799	Lamp5 Pax6	Lamp5 Egln3_1	1	2	up	Garnl3
27_98.800	Lamp5 Pax6	Lamp5 Egln3_1	1	2	up	Pcdh8
27_98.802	Lamp5 Pax6	Lamp5 Egln3_1	1	2	up	Cdh11
27_98.803	Lamp5 Pax6	Lamp5 Egln3_1	1	2	up	Scn7a
27_98.807	Lamp5 Pax6	Lamp5 Egln3_1	1	2	up	Lamb1
27_98.809	Lamp5 Pax6	Lamp5 Egln3_1	1	2	up	Sema3c
27_98.810	Lamp5 Pax6	Lamp5 Egln3_1	1	2	up	Mgll
27_98.813	Lamp5 Pax6	Lamp5 Egln3_1	1	2	up	Dgkb
27_98.814	Lamp5 Pax6	Lamp5 Egln3_1	1	2	up	Nacc2
27_98.815	Lamp5 Pax6	Lamp5 Egln3_1	1	2	up	Aff2
27_98.816	Lamp5 Pax6	Lamp5 Egln3_1	1	2	up	Syt17
27_98.817	Lamp5 Pax6	Lamp5 Egln3_1	1	2	up	4930509J09Rik
27_98.818	Lamp5 Pax6	Lamp5 Egln3_1	1	2	up	Socs5
27_98.819	Lamp5 Pax6	Lamp5 Egln3_1	1	2	up	Ptprj
27_98.821	Lamp5 Pax6	Lamp5 Egln3_1	1	2	up	Khdrbs2
27_98.823	Lamp5 Pax6	Lamp5 Egln3_1	1	2	up	Atp5g3
27_98.824	Lamp5 Pax6	Lamp5 Egln3_1	1	2	up	Evl
27_98.826	Lamp5 Pax6	Lamp5 Egln3_1	1	2	up	Lrch1
27_98.829	Lamp5 Pax6	Lamp5 Egln3_1	1	2	up	Cers6
27_98.832	Lamp5 Pax6	Lamp5 Egln3_1	1	2	up	Htr2c
27_98.837	Lamp5 Pax6	Lamp5 Egln3_1	1	2	up	Ntn1
27_98.841	Lamp5 Pax6	Lamp5 Egln3_1	1	2	up	Nars
27_98.843	Lamp5 Pax6	Lamp5 Egln3_1	1	2	up	1700025G04Rik
27_98.845	Lamp5 Pax6	Lamp5 Egln3_1	1	2	up	Ngf
27_98.846	Lamp5 Pax6	Lamp5 Egln3_1	1	2	up	Nedd4l
27_98.847	Lamp5 Pax6	Lamp5 Egln3_1	1	2	up	Fbxw7
27_98.849	Lamp5 Pax6	Lamp5 Egln3_1	1	2	up	Rundc3b
27_98.851	Lamp5 Pax6	Lamp5 Egln3_1	1	2	up	Srrm3
27_98.854	Lamp5 Pax6	Lamp5 Egln3_1	1	2	up	Prr16
27_98.855	Lamp5 Pax6	Lamp5 Egln3_1	1	2	up	Trpc3
27_98.856	Lamp5 Pax6	Lamp5 Egln3_1	1	2	up	Wnk2
27_98.858	Lamp5 Pax6	Lamp5 Egln3_1	1	2	up	Dlx2
27_98.859	Lamp5 Pax6	Lamp5 Egln3_1	1	2	up	Snap47
27_98.862	Lamp5 Pax6	Lamp5 Egln3_1	1	2	up	Zc2hc1a
27_98.863	Lamp5 Pax6	Lamp5 Egln3_1	1	2	up	Bsg
27_98.865	Lamp5 Pax6	Lamp5 Egln3_1	1	2	up	B3gat1
27_98.869	Lamp5 Pax6	Lamp5 Egln3_1	1	2	up	Camk1g
27_98.871	Lamp5 Pax6	Lamp5 Egln3_1	1	2	up	Fbln2
27_98.874	Lamp5 Pax6	Lamp5 Egln3_1	1	2	up	Syt16
27_98.877	Lamp5 Pax6	Lamp5 Egln3_1	1	2	up	Fam124a
27_98.879	Lamp5 Pax6	Lamp5 Egln3_1	1	2	up	Ache
27_98.880	Lamp5 Pax6	Lamp5 Egln3_1	1	2	up	Sec14l1
27_98.881	Lamp5 Pax6	Lamp5 Egln3_1	1	2	up	Sncaip
27_98.887	Lamp5 Pax6	Lamp5 Egln3_1	1	2	up	Tnfrsf21
27_98.888	Lamp5 Pax6	Lamp5 Egln3_1	1	2	up	Lrrk2
27_98.889	Lamp5 Pax6	Lamp5 Egln3_1	1	2	up	Cpne4
27_98.890	Lamp5 Pax6	Lamp5 Egln3_1	1	2	up	Scg3
27_98.898	Lamp5 Pax6	Lamp5 Egln3_1	1	2	up	Trpc7
27_98.899	Lamp5 Pax6	Lamp5 Egln3_1	1	2	up	Adcy1
27_98.900	Lamp5 Pax6	Lamp5 Egln3_1	1	2	up	Ppfia4
27_98.902	Lamp5 Pax6	Lamp5 Egln3_1	1	2	up	Rnd3
27_98.906	Lamp5 Pax6	Lamp5 Egln3_1	1	2	up	Filip1
27_98.907	Lamp5 Pax6	Lamp5 Egln3_1	1	2	up	Dennd1b
27_98.908	Lamp5 Pax6	Lamp5 Egln3_1	1	2	up	Ddah1
27_98.909	Lamp5 Pax6	Lamp5 Egln3_1	1	2	up	Fndc3a
27_98.911	Lamp5 Pax6	Lamp5 Egln3_1	1	2	up	Ankrd33b
27_98.914	Lamp5 Pax6	Lamp5 Egln3_1	1	2	up	Dpysl3
27_98.915	Lamp5 Pax6	Lamp5 Egln3_1	1	2	up	Pla2g4e
27_98.916	Lamp5 Pax6	Lamp5 Egln3_1	1	2	up	Gulp1
27_98.921	Lamp5 Pax6	Lamp5 Egln3_1	1	2	up	Tmem145
27_98.922	Lamp5 Pax6	Lamp5 Egln3_1	1	2	up	Cdh4
27_98.924	Lamp5 Pax6	Lamp5 Egln3_1	1	2	up	P4ha2
27_98.931	Lamp5 Pax6	Lamp5 Egln3_1	1	2	up	Chst11
27_98.932	Lamp5 Pax6	Lamp5 Egln3_1	1	2	up	Celf5
27_98.933	Lamp5 Pax6	Lamp5 Egln3_1	1	2	up	Hs3st5
27_98.937	Lamp5 Pax6	Lamp5 Egln3_1	1	2	up	Ptprr
27_98.940	Lamp5 Pax6	Lamp5 Egln3_1	1	2	up	March11
27_98.941	Lamp5 Pax6	Lamp5 Egln3_1	1	2	up	Zcchc12
27_98.942	Lamp5 Pax6	Lamp5 Egln3_1	1	2	up	Stt3b
27_98.944	Lamp5 Pax6	Lamp5 Egln3_1	1	2	up	Nfatc2
27_98.946	Lamp5 Pax6	Lamp5 Egln3_1	1	2	up	Actn1
27_98.948	Lamp5 Pax6	Lamp5 Egln3_1	1	2	up	March3
27_98.950	Lamp5 Pax6	Lamp5 Egln3_1	1	2	up	Fam184b
27_98.955	Lamp5 Pax6	Lamp5 Egln3_1	1	2	up	Kifc2
27_98.957	Lamp5 Pax6	Lamp5 Egln3_1	1	2	up	Kcnip3
27_98.960	Lamp5 Pax6	Lamp5 Egln3_1	1	2	up	Ttc28
27_98.963	Lamp5 Pax6	Lamp5 Egln3_1	1	2	up	Mapkbp1
27_98.965	Lamp5 Pax6	Lamp5 Egln3_1	1	2	up	Wdr17
27_98.971	Lamp5 Pax6	Lamp5 Egln3_1	1	2	up	Eno2
27_98.972	Lamp5 Pax6	Lamp5 Egln3_1	1	2	up	Kcnq4
27_98.973	Lamp5 Pax6	Lamp5 Egln3_1	1	2	up	Rai2
27_98.988	Lamp5 Pax6	Lamp5 Egln3_1	1	2	up	Yes1
27_98.991	Lamp5 Pax6	Lamp5 Egln3_1	1	2	up	Klhl3
27_98.995	Lamp5 Pax6	Lamp5 Egln3_1	1	2	up	Plekho1
27_98.997	Lamp5 Pax6	Lamp5 Egln3_1	1	2	up	Dbn1
27_98.1007	Lamp5 Pax6	Lamp5 Egln3_1	1	2	up	Syndig1
27_98.1008	Lamp5 Pax6	Lamp5 Egln3_1	1	2	up	Irs1
27_98.1011	Lamp5 Pax6	Lamp5 Egln3_1	1	2	up	Mcc
27_98.1012	Lamp5 Pax6	Lamp5 Egln3_1	1	2	up	Ghr
27_98.1013	Lamp5 Pax6	Lamp5 Egln3_1	1	2	up	A730017C20Rik
27_98.1014	Lamp5 Pax6	Lamp5 Egln3_1	1	2	up	Pparg
27_98.1015	Lamp5 Pax6	Lamp5 Egln3_1	1	2	up	Slc4a3
27_98.1021	Lamp5 Pax6	Lamp5 Egln3_1	1	2	up	Inpp4b
27_98.1022	Lamp5 Pax6	Lamp5 Egln3_1	1	2	up	Pard6g
27_98.1028	Lamp5 Pax6	Lamp5 Egln3_1	1	2	up	1700019D03Rik
27_98.1030	Lamp5 Pax6	Lamp5 Egln3_1	1	2	up	Mapk4
27_98.1035	Lamp5 Pax6	Lamp5 Egln3_1	1	2	up	Inafm1
27_98.1037	Lamp5 Pax6	Lamp5 Egln3_1	1	2	down	Mal
27_98.1038	Lamp5 Pax6	Lamp5 Egln3_1	1	2	down	Cldn11
27_98.1039	Lamp5 Pax6	Lamp5 Egln3_1	1	2	down	Mog
27_98.1040	Lamp5 Pax6	Lamp5 Egln3_1	1	2	down	Opalin
27_98.1041	Lamp5 Pax6	Lamp5 Egln3_1	1	2	down	Prr5l
27_98.1042	Lamp5 Pax6	Lamp5 Egln3_1	1	2	down	Mag
27_98.1043	Lamp5 Pax6	Lamp5 Egln3_1	1	2	down	St18
27_98.1044	Lamp5 Pax6	Lamp5 Egln3_1	1	2	down	Mobp
27_98.1045	Lamp5 Pax6	Lamp5 Egln3_1	1	2	down	Fa2h
27_98.1046	Lamp5 Pax6	Lamp5 Egln3_1	1	2	down	Plp1
27_98.1047	Lamp5 Pax6	Lamp5 Egln3_1	1	2	down	1700047M11Rik
27_98.1048	Lamp5 Pax6	Lamp5 Egln3_1	1	2	down	Ugt8a
27_98.1049	Lamp5 Pax6	Lamp5 Egln3_1	1	2	down	Sec14l5
27_98.1050	Lamp5 Pax6	Lamp5 Egln3_1	1	2	down	Gatm
27_98.1051	Lamp5 Pax6	Lamp5 Egln3_1	1	2	down	Cd9
27_98.1052	Lamp5 Pax6	Lamp5 Egln3_1	1	2	down	Tnfaip6
27_98.1053	Lamp5 Pax6	Lamp5 Egln3_1	1	2	down	Pllp
27_98.1054	Lamp5 Pax6	Lamp5 Egln3_1	1	2	down	Apod
27_98.1055	Lamp5 Pax6	Lamp5 Egln3_1	1	2	down	Cnp
27_98.1056	Lamp5 Pax6	Lamp5 Egln3_1	1	2	down	Mbp
27_98.1057	Lamp5 Pax6	Lamp5 Egln3_1	1	2	down	Phldb1
27_98.1058	Lamp5 Pax6	Lamp5 Egln3_1	1	2	down	Car2
27_98.1059	Lamp5 Pax6	Lamp5 Egln3_1	1	2	down	Gsn
27_98.1060	Lamp5 Pax6	Lamp5 Egln3_1	1	2	down	Ppfibp2
27_98.1061	Lamp5 Pax6	Lamp5 Egln3_1	1	2	down	St6galnac3
27_98.1062	Lamp5 Pax6	Lamp5 Egln3_1	1	2	down	Gjc3
27_98.1063	Lamp5 Pax6	Lamp5 Egln3_1	1	2	down	Aspa
27_98.1064	Lamp5 Pax6	Lamp5 Egln3_1	1	2	down	Ptgds
27_98.1065	Lamp5 Pax6	Lamp5 Egln3_1	1	2	down	Ermn
27_98.1066	Lamp5 Pax6	Lamp5 Egln3_1	1	2	down	Sox10
27_98.1067	Lamp5 Pax6	Lamp5 Egln3_1	1	2	down	C030029H02Rik
27_98.1068	Lamp5 Pax6	Lamp5 Egln3_1	1	2	down	Olig1
27_98.1069	Lamp5 Pax6	Lamp5 Egln3_1	1	2	down	Csrp1
27_98.1070	Lamp5 Pax6	Lamp5 Egln3_1	1	2	down	Cmtm5
27_98.1071	Lamp5 Pax6	Lamp5 Egln3_1	1	2	down	Hepacam
27_98.1072	Lamp5 Pax6	Lamp5 Egln3_1	1	2	down	Creb5
27_98.1073	Lamp5 Pax6	Lamp5 Egln3_1	1	2	down	Ttyh2
27_98.1074	Lamp5 Pax6	Lamp5 Egln3_1	1	2	down	Gab1
27_98.1075	Lamp5 Pax6	Lamp5 Egln3_1	1	2	down	Litaf
27_98.1076	Lamp5 Pax6	Lamp5 Egln3_1	1	2	down	Clmn
27_98.1077	Lamp5 Pax6	Lamp5 Egln3_1	1	2	down	Trim59
27_98.1078	Lamp5 Pax6	Lamp5 Egln3_1	1	2	down	Pde8a
27_98.1079	Lamp5 Pax6	Lamp5 Egln3_1	1	2	down	Cobll1
27_98.1080	Lamp5 Pax6	Lamp5 Egln3_1	1	2	down	Lpar1
27_98.1081	Lamp5 Pax6	Lamp5 Egln3_1	1	2	down	Ptprk
27_98.1082	Lamp5 Pax6	Lamp5 Egln3_1	1	2	down	Arhgef10
27_98.1083	Lamp5 Pax6	Lamp5 Egln3_1	1	2	down	Cpm
27_98.1084	Lamp5 Pax6	Lamp5 Egln3_1	1	2	down	Grb14
27_98.1085	Lamp5 Pax6	Lamp5 Egln3_1	1	2	down	Fign
27_98.1086	Lamp5 Pax6	Lamp5 Egln3_1	1	2	down	Ptn
27_98.1087	Lamp5 Pax6	Lamp5 Egln3_1	1	2	down	Mast3
27_98.1088	Lamp5 Pax6	Lamp5 Egln3_1	1	2	down	Frmd4b
27_98.1089	Lamp5 Pax6	Lamp5 Egln3_1	1	2	down	Sept4
27_98.1090	Lamp5 Pax6	Lamp5 Egln3_1	1	2	down	Chd7
27_98.1091	Lamp5 Pax6	Lamp5 Egln3_1	1	2	down	Man1a
27_98.1092	Lamp5 Pax6	Lamp5 Egln3_1	1	2	down	Adamtsl1
27_98.1093	Lamp5 Pax6	Lamp5 Egln3_1	1	2	down	Sytl2
27_98.1094	Lamp5 Pax6	Lamp5 Egln3_1	1	2	down	Tmbim1
27_98.1095	Lamp5 Pax6	Lamp5 Egln3_1	1	2	down	Tjp2
27_98.1096	Lamp5 Pax6	Lamp5 Egln3_1	1	2	down	Bcas1
27_98.1097	Lamp5 Pax6	Lamp5 Egln3_1	1	2	down	Ppp1r14a
27_98.1098	Lamp5 Pax6	Lamp5 Egln3_1	1	2	down	Gpr37
27_98.1099	Lamp5 Pax6	Lamp5 Egln3_1	1	2	down	Tnni1
27_98.1100	Lamp5 Pax6	Lamp5 Egln3_1	1	2	down	Nkx6-2
27_98.1101	Lamp5 Pax6	Lamp5 Egln3_1	1	2	down	Olfml1
27_98.1102	Lamp5 Pax6	Lamp5 Egln3_1	1	2	down	D7Ertd443e
27_98.1103	Lamp5 Pax6	Lamp5 Egln3_1	1	2	down	Ninj2
27_98.1104	Lamp5 Pax6	Lamp5 Egln3_1	1	2	down	Plekhh1
27_98.1105	Lamp5 Pax6	Lamp5 Egln3_1	1	2	down	Olig2
27_98.1106	Lamp5 Pax6	Lamp5 Egln3_1	1	2	down	Insc
27_98.1107	Lamp5 Pax6	Lamp5 Egln3_1	1	2	down	Cdh19
27_98.1108	Lamp5 Pax6	Lamp5 Egln3_1	1	2	down	Plekhg3
27_98.1109	Lamp5 Pax6	Lamp5 Egln3_1	1	2	down	Cryab
27_98.1110	Lamp5 Pax6	Lamp5 Egln3_1	1	2	down	Prkcq
27_98.1111	Lamp5 Pax6	Lamp5 Egln3_1	1	2	down	Enpp2
27_98.1112	Lamp5 Pax6	Lamp5 Egln3_1	1	2	down	D16Ertd472e
27_98.1113	Lamp5 Pax6	Lamp5 Egln3_1	1	2	down	Plekhg1
27_98.1114	Lamp5 Pax6	Lamp5 Egln3_1	1	2	down	Plcl1
27_98.1115	Lamp5 Pax6	Lamp5 Egln3_1	1	2	down	Nkain1
27_98.1116	Lamp5 Pax6	Lamp5 Egln3_1	1	2	down	Plekhb1
27_98.1117	Lamp5 Pax6	Lamp5 Egln3_1	1	2	down	Wipf1
27_98.1118	Lamp5 Pax6	Lamp5 Egln3_1	1	2	down	Tmem163
27_98.1119	Lamp5 Pax6	Lamp5 Egln3_1	1	2	down	Vangl1
27_98.1120	Lamp5 Pax6	Lamp5 Egln3_1	1	2	down	Il33
27_98.1121	Lamp5 Pax6	Lamp5 Egln3_1	1	2	down	Efnb3
27_98.1122	Lamp5 Pax6	Lamp5 Egln3_1	1	2	down	Ccp110
27_98.1123	Lamp5 Pax6	Lamp5 Egln3_1	1	2	down	Rab31
27_98.1124	Lamp5 Pax6	Lamp5 Egln3_1	1	2	down	Jam3
27_98.1125	Lamp5 Pax6	Lamp5 Egln3_1	1	2	down	Cers2
27_98.1126	Lamp5 Pax6	Lamp5 Egln3_1	1	2	down	Pls1
27_98.1127	Lamp5 Pax6	Lamp5 Egln3_1	1	2	down	Josd2
27_98.1128	Lamp5 Pax6	Lamp5 Egln3_1	1	2	down	Gprc5b
27_98.1129	Lamp5 Pax6	Lamp5 Egln3_1	1	2	down	Il1rap
27_98.1130	Lamp5 Pax6	Lamp5 Egln3_1	1	2	down	Lgi3
27_98.1131	Lamp5 Pax6	Lamp5 Egln3_1	1	2	down	Stxbp6
27_98.1132	Lamp5 Pax6	Lamp5 Egln3_1	1	2	down	Ephb1
27_98.1133	Lamp5 Pax6	Lamp5 Egln3_1	1	2	down	Wscd1
27_98.1134	Lamp5 Pax6	Lamp5 Egln3_1	1	2	down	St6gal1
27_98.1135	Lamp5 Pax6	Lamp5 Egln3_1	1	2	down	Elovl7
27_98.1137	Lamp5 Pax6	Lamp5 Egln3_1	1	2	down	Synj2
27_98.1138	Lamp5 Pax6	Lamp5 Egln3_1	1	2	down	Taldo1
27_98.1140	Lamp5 Pax6	Lamp5 Egln3_1	1	2	down	Il18
27_98.1141	Lamp5 Pax6	Lamp5 Egln3_1	1	2	down	Tbc1d16
27_98.1142	Lamp5 Pax6	Lamp5 Egln3_1	1	2	down	Myrf
27_98.1143	Lamp5 Pax6	Lamp5 Egln3_1	1	2	down	Car14
27_98.1144	Lamp5 Pax6	Lamp5 Egln3_1	1	2	down	Efhd1
27_98.1145	Lamp5 Pax6	Lamp5 Egln3_1	1	2	down	Ndrg1
27_98.1146	Lamp5 Pax6	Lamp5 Egln3_1	1	2	down	Slc13a1
27_98.1147	Lamp5 Pax6	Lamp5 Egln3_1	1	2	down	Tspan2
27_98.1148	Lamp5 Pax6	Lamp5 Egln3_1	1	2	down	Hhip
27_98.1149	Lamp5 Pax6	Lamp5 Egln3_1	1	2	down	Mcam
27_98.1150	Lamp5 Pax6	Lamp5 Egln3_1	1	2	down	Plxnb3
27_98.1151	Lamp5 Pax6	Lamp5 Egln3_1	1	2	down	Galnt6
27_98.1152	Lamp5 Pax6	Lamp5 Egln3_1	1	2	down	Pla2g16
27_98.1153	Lamp5 Pax6	Lamp5 Egln3_1	1	2	down	Sgk2
27_98.1154	Lamp5 Pax6	Lamp5 Egln3_1	1	2	down	Kcnj10
27_98.1155	Lamp5 Pax6	Lamp5 Egln3_1	1	2	down	Cd82
27_98.1156	Lamp5 Pax6	Lamp5 Egln3_1	1	2	down	Padi2
27_98.1157	Lamp5 Pax6	Lamp5 Egln3_1	1	2	down	Carhsp1
27_98.1158	Lamp5 Pax6	Lamp5 Egln3_1	1	2	down	Qdpr
27_98.1159	Lamp5 Pax6	Lamp5 Egln3_1	1	2	down	Grm3
27_98.1160	Lamp5 Pax6	Lamp5 Egln3_1	1	2	down	Gal3st1
27_98.1162	Lamp5 Pax6	Lamp5 Egln3_1	1	2	down	Dapk2
27_98.1163	Lamp5 Pax6	Lamp5 Egln3_1	1	2	down	Gamt
27_98.1165	Lamp5 Pax6	Lamp5 Egln3_1	1	2	down	S1pr5
27_98.1166	Lamp5 Pax6	Lamp5 Egln3_1	1	2	down	Elmo1
27_98.1167	Lamp5 Pax6	Lamp5 Egln3_1	1	2	down	Tmcc3
27_98.1168	Lamp5 Pax6	Lamp5 Egln3_1	1	2	down	Rnf122
27_98.1169	Lamp5 Pax6	Lamp5 Egln3_1	1	2	down	Kndc1
27_98.1170	Lamp5 Pax6	Lamp5 Egln3_1	1	2	down	Cntn2
27_98.1171	Lamp5 Pax6	Lamp5 Egln3_1	1	2	down	Nfia
27_98.1172	Lamp5 Pax6	Lamp5 Egln3_1	1	2	down	Arsg
27_98.1173	Lamp5 Pax6	Lamp5 Egln3_1	1	2	down	Slc12a2
27_98.1174	Lamp5 Pax6	Lamp5 Egln3_1	1	2	down	Kcnk13
27_98.1175	Lamp5 Pax6	Lamp5 Egln3_1	1	2	down	Ccnjl
27_98.1176	Lamp5 Pax6	Lamp5 Egln3_1	1	2	down	Ddr1
27_98.1177	Lamp5 Pax6	Lamp5 Egln3_1	1	2	down	Chn2
27_98.1178	Lamp5 Pax6	Lamp5 Egln3_1	1	2	down	Meis1
27_98.1179	Lamp5 Pax6	Lamp5 Egln3_1	1	2	down	Rffl
27_98.1180	Lamp5 Pax6	Lamp5 Egln3_1	1	2	down	Arhgef28
27_98.1182	Lamp5 Pax6	Lamp5 Egln3_1	1	2	down	Pstpip2
27_98.1183	Lamp5 Pax6	Lamp5 Egln3_1	1	2	down	Tmod1
27_98.1184	Lamp5 Pax6	Lamp5 Egln3_1	1	2	down	Fbn2
27_98.1185	Lamp5 Pax6	Lamp5 Egln3_1	1	2	down	Srgap1
27_98.1186	Lamp5 Pax6	Lamp5 Egln3_1	1	2	down	Nmral1
27_98.1188	Lamp5 Pax6	Lamp5 Egln3_1	1	2	down	Cacna2d4
27_98.1189	Lamp5 Pax6	Lamp5 Egln3_1	1	2	down	Dusp16
27_98.1190	Lamp5 Pax6	Lamp5 Egln3_1	1	2	down	Prkd3
27_98.1191	Lamp5 Pax6	Lamp5 Egln3_1	1	2	down	Myo1d
27_98.1192	Lamp5 Pax6	Lamp5 Egln3_1	1	2	down	Atp8b1
27_98.1193	Lamp5 Pax6	Lamp5 Egln3_1	1	2	down	Gfra1
27_98.1194	Lamp5 Pax6	Lamp5 Egln3_1	1	2	down	Hs3st1
27_98.1195	Lamp5 Pax6	Lamp5 Egln3_1	1	2	down	Tyro3
27_98.1197	Lamp5 Pax6	Lamp5 Egln3_1	1	2	down	Tesk2
27_98.1198	Lamp5 Pax6	Lamp5 Egln3_1	1	2	down	Mitf
27_98.1199	Lamp5 Pax6	Lamp5 Egln3_1	1	2	down	S100a16
27_98.1200	Lamp5 Pax6	Lamp5 Egln3_1	1	2	down	Rnf220
27_98.1201	Lamp5 Pax6	Lamp5 Egln3_1	1	2	down	Erbb3
27_98.1202	Lamp5 Pax6	Lamp5 Egln3_1	1	2	down	Gjc2
27_98.1203	Lamp5 Pax6	Lamp5 Egln3_1	1	2	down	Prima1
27_98.1204	Lamp5 Pax6	Lamp5 Egln3_1	1	2	down	Tmem63a
27_98.1205	Lamp5 Pax6	Lamp5 Egln3_1	1	2	down	Arhgap23
27_98.1206	Lamp5 Pax6	Lamp5 Egln3_1	1	2	down	Pak1
27_98.1207	Lamp5 Pax6	Lamp5 Egln3_1	1	2	down	Stmn4
27_98.1208	Lamp5 Pax6	Lamp5 Egln3_1	1	2	down	Tspan15
27_98.1209	Lamp5 Pax6	Lamp5 Egln3_1	1	2	down	Cdc42ep1
27_98.1210	Lamp5 Pax6	Lamp5 Egln3_1	1	2	down	Zbtb20
27_98.1211	Lamp5 Pax6	Lamp5 Egln3_1	1	2	down	Neat1
27_98.1212	Lamp5 Pax6	Lamp5 Egln3_1	1	2	down	Gltp
27_98.1213	Lamp5 Pax6	Lamp5 Egln3_1	1	2	down	Cdk19
27_98.1215	Lamp5 Pax6	Lamp5 Egln3_1	1	2	down	Dock5
27_98.1216	Lamp5 Pax6	Lamp5 Egln3_1	1	2	down	Gramd3
27_98.1217	Lamp5 Pax6	Lamp5 Egln3_1	1	2	down	Plod1
27_98.1218	Lamp5 Pax6	Lamp5 Egln3_1	1	2	down	Lims2
27_98.1219	Lamp5 Pax6	Lamp5 Egln3_1	1	2	down	Plxdc2
27_98.1220	Lamp5 Pax6	Lamp5 Egln3_1	1	2	down	Arrdc3
27_98.1222	Lamp5 Pax6	Lamp5 Egln3_1	1	2	down	Sh3d19
27_98.1223	Lamp5 Pax6	Lamp5 Egln3_1	1	2	down	Myo6
27_98.1224	Lamp5 Pax6	Lamp5 Egln3_1	1	2	down	Ick
27_98.1226	Lamp5 Pax6	Lamp5 Egln3_1	1	2	down	Kank1
27_98.1227	Lamp5 Pax6	Lamp5 Egln3_1	1	2	down	Fbxo32
27_98.1228	Lamp5 Pax6	Lamp5 Egln3_1	1	2	down	Usp6nl
27_98.1229	Lamp5 Pax6	Lamp5 Egln3_1	1	2	down	St3gal4
27_98.1231	Lamp5 Pax6	Lamp5 Egln3_1	1	2	down	Inf2
27_98.1232	Lamp5 Pax6	Lamp5 Egln3_1	1	2	down	Micall1
27_98.1233	Lamp5 Pax6	Lamp5 Egln3_1	1	2	down	Pcdh11x
27_98.1235	Lamp5 Pax6	Lamp5 Egln3_1	1	2	down	Sema6d
27_98.1237	Lamp5 Pax6	Lamp5 Egln3_1	1	2	down	Pcsk6
27_98.1239	Lamp5 Pax6	Lamp5 Egln3_1	1	2	down	Capn5
27_98.1240	Lamp5 Pax6	Lamp5 Egln3_1	1	2	down	Hebp1
27_98.1244	Lamp5 Pax6	Lamp5 Egln3_1	1	2	down	Pvt1
27_98.1246	Lamp5 Pax6	Lamp5 Egln3_1	1	2	down	Clic4
27_98.1248	Lamp5 Pax6	Lamp5 Egln3_1	1	2	down	Ypel2
27_98.1250	Lamp5 Pax6	Lamp5 Egln3_1	1	2	down	Plekha1
27_98.1251	Lamp5 Pax6	Lamp5 Egln3_1	1	2	down	Pacrg
27_98.1253	Lamp5 Pax6	Lamp5 Egln3_1	1	2	down	Fnbp1
27_98.1254	Lamp5 Pax6	Lamp5 Egln3_1	1	2	down	Map7
27_98.1255	Lamp5 Pax6	Lamp5 Egln3_1	1	2	down	Gjb1
27_98.1256	Lamp5 Pax6	Lamp5 Egln3_1	1	2	down	Ankub1
27_98.1258	Lamp5 Pax6	Lamp5 Egln3_1	1	2	down	Pak7
27_98.1259	Lamp5 Pax6	Lamp5 Egln3_1	1	2	down	Agpat4
27_98.1261	Lamp5 Pax6	Lamp5 Egln3_1	1	2	down	Prickle2
27_98.1264	Lamp5 Pax6	Lamp5 Egln3_1	1	2	down	Slc44a1
27_98.1265	Lamp5 Pax6	Lamp5 Egln3_1	1	2	down	Nipal4
27_98.1267	Lamp5 Pax6	Lamp5 Egln3_1	1	2	down	Unc5b
27_98.1268	Lamp5 Pax6	Lamp5 Egln3_1	1	2	down	Dlg1
27_98.1269	Lamp5 Pax6	Lamp5 Egln3_1	1	2	down	Folh1
27_98.1270	Lamp5 Pax6	Lamp5 Egln3_1	1	2	down	Cyp2j12
27_98.1271	Lamp5 Pax6	Lamp5 Egln3_1	1	2	down	Dock1
27_98.1273	Lamp5 Pax6	Lamp5 Egln3_1	1	2	down	Psd3
27_98.1274	Lamp5 Pax6	Lamp5 Egln3_1	1	2	down	Dusp10
27_98.1276	Lamp5 Pax6	Lamp5 Egln3_1	1	2	down	Kcna1
27_98.1277	Lamp5 Pax6	Lamp5 Egln3_1	1	2	down	Tubb4a
27_98.1278	Lamp5 Pax6	Lamp5 Egln3_1	1	2	down	Cald1
27_98.1279	Lamp5 Pax6	Lamp5 Egln3_1	1	2	down	Sox8
27_98.1280	Lamp5 Pax6	Lamp5 Egln3_1	1	2	down	Abca8a
27_98.1281	Lamp5 Pax6	Lamp5 Egln3_1	1	2	down	5031439G07Rik
27_98.1282	Lamp5 Pax6	Lamp5 Egln3_1	1	2	down	Megf10
27_98.1286	Lamp5 Pax6	Lamp5 Egln3_1	1	2	down	Cdc42ep2
27_98.1289	Lamp5 Pax6	Lamp5 Egln3_1	1	2	down	A330015K06Rik
27_98.1291	Lamp5 Pax6	Lamp5 Egln3_1	1	2	down	Anln
27_98.1292	Lamp5 Pax6	Lamp5 Egln3_1	1	2	down	Bcar1
27_98.1296	Lamp5 Pax6	Lamp5 Egln3_1	1	2	down	Tmtc2
27_98.1299	Lamp5 Pax6	Lamp5 Egln3_1	1	2	down	Trim36
27_98.1300	Lamp5 Pax6	Lamp5 Egln3_1	1	2	down	Pla2g4a
27_98.1302	Lamp5 Pax6	Lamp5 Egln3_1	1	2	down	Myo1e
27_98.1303	Lamp5 Pax6	Lamp5 Egln3_1	1	2	down	Piga
27_98.1305	Lamp5 Pax6	Lamp5 Egln3_1	1	2	down	Fam126a
27_98.1306	Lamp5 Pax6	Lamp5 Egln3_1	1	2	down	Lama2
27_98.1307	Lamp5 Pax6	Lamp5 Egln3_1	1	2	down	Rasal1
27_98.1308	Lamp5 Pax6	Lamp5 Egln3_1	1	2	down	Stard9
27_98.1309	Lamp5 Pax6	Lamp5 Egln3_1	1	2	down	Slc2a1
27_98.1310	Lamp5 Pax6	Lamp5 Egln3_1	1	2	down	Rftn1
27_98.1311	Lamp5 Pax6	Lamp5 Egln3_1	1	2	down	Meis2
27_98.1312	Lamp5 Pax6	Lamp5 Egln3_1	1	2	down	Lifr
27_98.1314	Lamp5 Pax6	Lamp5 Egln3_1	1	2	down	Thbs3
27_99.1	Lamp5 Pax6	Lamp5 Egln3_1	1	2	up	Vip
27_99.2	Lamp5 Pax6	Lamp5 Egln3_1	1	2	up	Kcnip1
27_99.3	Lamp5 Pax6	Lamp5 Egln3_1	1	2	up	Crh
27_99.4	Lamp5 Pax6	Lamp5 Egln3_1	1	2	up	Tac2
27_99.5	Lamp5 Pax6	Lamp5 Egln3_1	1	2	up	Kcnmb2
27_99.6	Lamp5 Pax6	Lamp5 Egln3_1	1	2	up	Rbms3
27_99.7	Lamp5 Pax6	Lamp5 Egln3_1	1	2	up	Cxcl14
27_99.8	Lamp5 Pax6	Lamp5 Egln3_1	1	2	up	Rgs12
27_99.9	Lamp5 Pax6	Lamp5 Egln3_1	1	2	up	Dlx6os1
27_99.10	Lamp5 Pax6	Lamp5 Egln3_1	1	2	up	Ptprz1
27_99.11	Lamp5 Pax6	Lamp5 Egln3_1	1	2	up	Cit
27_99.12	Lamp5 Pax6	Lamp5 Egln3_1	1	2	up	Igf1
27_99.13	Lamp5 Pax6	Lamp5 Egln3_1	1	2	up	Shisa9
27_99.14	Lamp5 Pax6	Lamp5 Egln3_1	1	2	up	Maf
27_99.15	Lamp5 Pax6	Lamp5 Egln3_1	1	2	up	Srrm4
27_99.16	Lamp5 Pax6	Lamp5 Egln3_1	1	2	up	Caln1
27_99.17	Lamp5 Pax6	Lamp5 Egln3_1	1	2	up	Cacnb2
27_99.18	Lamp5 Pax6	Lamp5 Egln3_1	1	2	up	Cbln2
27_99.19	Lamp5 Pax6	Lamp5 Egln3_1	1	2	up	Adra1b
27_99.20	Lamp5 Pax6	Lamp5 Egln3_1	1	2	up	Zfp804b
27_99.21	Lamp5 Pax6	Lamp5 Egln3_1	1	2	up	Cdh8
27_99.22	Lamp5 Pax6	Lamp5 Egln3_1	1	2	up	Fam19a2
27_99.23	Lamp5 Pax6	Lamp5 Egln3_1	1	2	up	Kcnc1
27_99.24	Lamp5 Pax6	Lamp5 Egln3_1	1	2	up	Serpine2
27_99.25	Lamp5 Pax6	Lamp5 Egln3_1	1	2	up	A330008L17Rik
27_99.26	Lamp5 Pax6	Lamp5 Egln3_1	1	2	up	4921534H16Rik
27_99.27	Lamp5 Pax6	Lamp5 Egln3_1	1	2	up	4930590L20Rik
27_99.28	Lamp5 Pax6	Lamp5 Egln3_1	1	2	up	Htr3a
27_99.29	Lamp5 Pax6	Lamp5 Egln3_1	1	2	up	Clstn2
27_99.30	Lamp5 Pax6	Lamp5 Egln3_1	1	2	up	Kcnt2
27_99.31	Lamp5 Pax6	Lamp5 Egln3_1	1	2	up	Gad1
27_99.32	Lamp5 Pax6	Lamp5 Egln3_1	1	2	up	Btbd11
27_99.33	Lamp5 Pax6	Lamp5 Egln3_1	1	2	up	Mybpc1
27_99.34	Lamp5 Pax6	Lamp5 Egln3_1	1	2	up	5033421B08Rik
27_99.35	Lamp5 Pax6	Lamp5 Egln3_1	1	2	up	Fstl5
27_99.36	Lamp5 Pax6	Lamp5 Egln3_1	1	2	up	Cnr1
27_99.37	Lamp5 Pax6	Lamp5 Egln3_1	1	2	up	Kcnc2
27_99.38	Lamp5 Pax6	Lamp5 Egln3_1	1	2	up	Vwc2l
27_99.39	Lamp5 Pax6	Lamp5 Egln3_1	1	2	up	Nr2f2
27_99.40	Lamp5 Pax6	Lamp5 Egln3_1	1	2	up	Pnoc
27_99.41	Lamp5 Pax6	Lamp5 Egln3_1	1	2	up	Shisa6
27_99.42	Lamp5 Pax6	Lamp5 Egln3_1	1	2	up	Col15a1
27_99.43	Lamp5 Pax6	Lamp5 Egln3_1	1	2	up	Grik1
27_99.44	Lamp5 Pax6	Lamp5 Egln3_1	1	2	up	Nrg3os
27_99.45	Lamp5 Pax6	Lamp5 Egln3_1	1	2	up	Dlc1
27_99.46	Lamp5 Pax6	Lamp5 Egln3_1	1	2	up	Osbpl3
27_99.47	Lamp5 Pax6	Lamp5 Egln3_1	1	2	up	Nhs
27_99.48	Lamp5 Pax6	Lamp5 Egln3_1	1	2	up	Penk
27_99.49	Lamp5 Pax6	Lamp5 Egln3_1	1	2	up	Zfp804a
27_99.50	Lamp5 Pax6	Lamp5 Egln3_1	1	2	up	Slc32a1
27_99.51	Lamp5 Pax6	Lamp5 Egln3_1	1	2	up	Gabrb2
27_99.52	Lamp5 Pax6	Lamp5 Egln3_1	1	2	up	Msra
27_99.53	Lamp5 Pax6	Lamp5 Egln3_1	1	2	up	Slc35f4
27_99.54	Lamp5 Pax6	Lamp5 Egln3_1	1	2	up	Slc44a5
27_99.55	Lamp5 Pax6	Lamp5 Egln3_1	1	2	up	Clvs1
27_99.56	Lamp5 Pax6	Lamp5 Egln3_1	1	2	up	Pde5a
27_99.57	Lamp5 Pax6	Lamp5 Egln3_1	1	2	up	Lrrfip1
27_99.58	Lamp5 Pax6	Lamp5 Egln3_1	1	2	up	Aff3
27_99.59	Lamp5 Pax6	Lamp5 Egln3_1	1	2	up	Col26a1
27_99.60	Lamp5 Pax6	Lamp5 Egln3_1	1	2	up	Magi3
27_99.61	Lamp5 Pax6	Lamp5 Egln3_1	1	2	up	Kcnn2
27_99.62	Lamp5 Pax6	Lamp5 Egln3_1	1	2	up	Pdzd2
27_99.63	Lamp5 Pax6	Lamp5 Egln3_1	1	2	up	Fxyd6
27_99.64	Lamp5 Pax6	Lamp5 Egln3_1	1	2	up	Pde8b
27_99.65	Lamp5 Pax6	Lamp5 Egln3_1	1	2	up	Pdzrn4
27_99.66	Lamp5 Pax6	Lamp5 Egln3_1	1	2	up	Flrt2
27_99.67	Lamp5 Pax6	Lamp5 Egln3_1	1	2	up	Socs2
27_99.68	Lamp5 Pax6	Lamp5 Egln3_1	1	2	up	Pknox2
27_99.69	Lamp5 Pax6	Lamp5 Egln3_1	1	2	up	Adamts17
27_99.70	Lamp5 Pax6	Lamp5 Egln3_1	1	2	up	Myo16
27_99.71	Lamp5 Pax6	Lamp5 Egln3_1	1	2	up	Maml3
27_99.72	Lamp5 Pax6	Lamp5 Egln3_1	1	2	up	Cntnap4
27_99.73	Lamp5 Pax6	Lamp5 Egln3_1	1	2	up	Tmem200a
27_99.74	Lamp5 Pax6	Lamp5 Egln3_1	1	2	up	Nkain3
27_99.75	Lamp5 Pax6	Lamp5 Egln3_1	1	2	up	Sel1l3
27_99.76	Lamp5 Pax6	Lamp5 Egln3_1	1	2	up	A330102I10Rik
27_99.77	Lamp5 Pax6	Lamp5 Egln3_1	1	2	up	Slc4a4
27_99.78	Lamp5 Pax6	Lamp5 Egln3_1	1	2	up	Galntl6
27_99.79	Lamp5 Pax6	Lamp5 Egln3_1	1	2	up	Grip1
27_99.80	Lamp5 Pax6	Lamp5 Egln3_1	1	2	up	Gabrg3
27_99.81	Lamp5 Pax6	Lamp5 Egln3_1	1	2	up	Chrm3
27_99.82	Lamp5 Pax6	Lamp5 Egln3_1	1	2	up	Thrb
27_99.83	Lamp5 Pax6	Lamp5 Egln3_1	1	2	up	Frmpd4
27_99.84	Lamp5 Pax6	Lamp5 Egln3_1	1	2	up	Etl4
27_99.85	Lamp5 Pax6	Lamp5 Egln3_1	1	2	up	Myt1l
27_99.86	Lamp5 Pax6	Lamp5 Egln3_1	1	2	up	Sorcs3
27_99.87	Lamp5 Pax6	Lamp5 Egln3_1	1	2	up	Robo1
27_99.88	Lamp5 Pax6	Lamp5 Egln3_1	1	2	up	Tenm2
27_99.89	Lamp5 Pax6	Lamp5 Egln3_1	1	2	up	Robo2
27_99.90	Lamp5 Pax6	Lamp5 Egln3_1	1	2	up	Ptprn2
27_99.91	Lamp5 Pax6	Lamp5 Egln3_1	1	2	up	Tenm1
27_99.92	Lamp5 Pax6	Lamp5 Egln3_1	1	2	up	Syn2
27_99.93	Lamp5 Pax6	Lamp5 Egln3_1	1	2	up	Unc80
27_99.94	Lamp5 Pax6	Lamp5 Egln3_1	1	2	up	Kcnj3
27_99.95	Lamp5 Pax6	Lamp5 Egln3_1	1	2	up	Hcn1
27_99.96	Lamp5 Pax6	Lamp5 Egln3_1	1	2	up	Slc35f1
27_99.97	Lamp5 Pax6	Lamp5 Egln3_1	1	2	up	Dync1i1
27_99.98	Lamp5 Pax6	Lamp5 Egln3_1	1	2	up	Kctd16
27_99.99	Lamp5 Pax6	Lamp5 Egln3_1	1	2	up	Pacsin1
27_99.100	Lamp5 Pax6	Lamp5 Egln3_1	1	2	up	Grid1
27_99.101	Lamp5 Pax6	Lamp5 Egln3_1	1	2	up	Vstm2a
27_99.102	Lamp5 Pax6	Lamp5 Egln3_1	1	2	up	Epha5
27_99.103	Lamp5 Pax6	Lamp5 Egln3_1	1	2	up	Scn1a
27_99.104	Lamp5 Pax6	Lamp5 Egln3_1	1	2	up	Ntrk3
27_99.105	Lamp5 Pax6	Lamp5 Egln3_1	1	2	up	Sh3rf3
27_99.106	Lamp5 Pax6	Lamp5 Egln3_1	1	2	up	Mtus2
27_99.107	Lamp5 Pax6	Lamp5 Egln3_1	1	2	up	Klf12
27_99.108	Lamp5 Pax6	Lamp5 Egln3_1	1	2	up	Elfn1
27_99.109	Lamp5 Pax6	Lamp5 Egln3_1	1	2	up	Ablim1
27_99.110	Lamp5 Pax6	Lamp5 Egln3_1	1	2	up	Cacna2d3
27_99.111	Lamp5 Pax6	Lamp5 Egln3_1	1	2	up	Gad2
27_99.112	Lamp5 Pax6	Lamp5 Egln3_1	1	2	up	Rab3c
27_99.113	Lamp5 Pax6	Lamp5 Egln3_1	1	2	up	Chl1
27_99.114	Lamp5 Pax6	Lamp5 Egln3_1	1	2	up	Klhl29
27_99.115	Lamp5 Pax6	Lamp5 Egln3_1	1	2	up	C230004F18Rik
27_99.116	Lamp5 Pax6	Lamp5 Egln3_1	1	2	up	Arl4c
27_99.117	Lamp5 Pax6	Lamp5 Egln3_1	1	2	up	Cntn5
27_99.118	Lamp5 Pax6	Lamp5 Egln3_1	1	2	up	Zfp385b
27_99.119	Lamp5 Pax6	Lamp5 Egln3_1	1	2	up	Lama3
27_99.120	Lamp5 Pax6	Lamp5 Egln3_1	1	2	up	Tiam1
27_99.121	Lamp5 Pax6	Lamp5 Egln3_1	1	2	up	Usp29
27_99.122	Lamp5 Pax6	Lamp5 Egln3_1	1	2	up	Nrip3
27_99.123	Lamp5 Pax6	Lamp5 Egln3_1	1	2	up	Epha3
27_99.124	Lamp5 Pax6	Lamp5 Egln3_1	1	2	up	Gng2
27_99.125	Lamp5 Pax6	Lamp5 Egln3_1	1	2	up	Sybu
27_99.126	Lamp5 Pax6	Lamp5 Egln3_1	1	2	up	Galnt14
27_99.127	Lamp5 Pax6	Lamp5 Egln3_1	1	2	up	Vstm2l
27_99.128	Lamp5 Pax6	Lamp5 Egln3_1	1	2	up	Brinp3
27_99.129	Lamp5 Pax6	Lamp5 Egln3_1	1	2	up	Pcp4l1
27_99.130	Lamp5 Pax6	Lamp5 Egln3_1	1	2	up	Wnt5a
27_99.131	Lamp5 Pax6	Lamp5 Egln3_1	1	2	up	Dlx1as
27_99.132	Lamp5 Pax6	Lamp5 Egln3_1	1	2	up	Rgs8
27_99.133	Lamp5 Pax6	Lamp5 Egln3_1	1	2	up	Podxl2
27_99.134	Lamp5 Pax6	Lamp5 Egln3_1	1	2	up	Egfr
27_99.135	Lamp5 Pax6	Lamp5 Egln3_1	1	2	up	Dlx1
27_99.136	Lamp5 Pax6	Lamp5 Egln3_1	1	2	up	Wnt5b
27_99.137	Lamp5 Pax6	Lamp5 Egln3_1	1	2	up	Dgkg
27_99.138	Lamp5 Pax6	Lamp5 Egln3_1	1	2	up	Cntn6
27_99.139	Lamp5 Pax6	Lamp5 Egln3_1	1	2	up	Pitpnc1
27_99.140	Lamp5 Pax6	Lamp5 Egln3_1	1	2	up	Egfem1
27_99.141	Lamp5 Pax6	Lamp5 Egln3_1	1	2	up	Gpr176
27_99.142	Lamp5 Pax6	Lamp5 Egln3_1	1	2	up	Olfm3
27_99.143	Lamp5 Pax6	Lamp5 Egln3_1	1	2	up	Grm1
27_99.144	Lamp5 Pax6	Lamp5 Egln3_1	1	2	up	Rnf144b
27_99.145	Lamp5 Pax6	Lamp5 Egln3_1	1	2	up	Igfbp5
27_99.146	Lamp5 Pax6	Lamp5 Egln3_1	1	2	up	Mgat5b
27_99.147	Lamp5 Pax6	Lamp5 Egln3_1	1	2	up	Tmem130
27_99.148	Lamp5 Pax6	Lamp5 Egln3_1	1	2	up	Asic4
27_99.149	Lamp5 Pax6	Lamp5 Egln3_1	1	2	up	Sez6
27_99.150	Lamp5 Pax6	Lamp5 Egln3_1	1	2	up	Sorcs2
27_99.151	Lamp5 Pax6	Lamp5 Egln3_1	1	2	up	Lrfn2
27_99.152	Lamp5 Pax6	Lamp5 Egln3_1	1	2	up	Npas1
27_99.153	Lamp5 Pax6	Lamp5 Egln3_1	1	2	up	Scg2
27_99.154	Lamp5 Pax6	Lamp5 Egln3_1	1	2	up	Pld5
27_99.155	Lamp5 Pax6	Lamp5 Egln3_1	1	2	up	Tenm3
27_99.156	Lamp5 Pax6	Lamp5 Egln3_1	1	2	up	Asic1
27_99.157	Lamp5 Pax6	Lamp5 Egln3_1	1	2	up	Galnt18
27_99.158	Lamp5 Pax6	Lamp5 Egln3_1	1	2	up	Ptchd4
27_99.159	Lamp5 Pax6	Lamp5 Egln3_1	1	2	up	Ap1s2
27_99.160	Lamp5 Pax6	Lamp5 Egln3_1	1	2	up	Fnbp1l
27_99.161	Lamp5 Pax6	Lamp5 Egln3_1	1	2	up	Tcerg1l
27_99.162	Lamp5 Pax6	Lamp5 Egln3_1	1	2	up	Lgi1
27_99.163	Lamp5 Pax6	Lamp5 Egln3_1	1	2	up	Grb10
27_99.164	Lamp5 Pax6	Lamp5 Egln3_1	1	2	up	Ppargc1a
27_99.165	Lamp5 Pax6	Lamp5 Egln3_1	1	2	up	Homer2
27_99.166	Lamp5 Pax6	Lamp5 Egln3_1	1	2	up	Mpp6
27_99.168	Lamp5 Pax6	Lamp5 Egln3_1	1	2	up	Ankrd55
27_99.169	Lamp5 Pax6	Lamp5 Egln3_1	1	2	up	Frmpd3
27_99.170	Lamp5 Pax6	Lamp5 Egln3_1	1	2	up	Alk
27_99.171	Lamp5 Pax6	Lamp5 Egln3_1	1	2	up	Trpc4
27_99.172	Lamp5 Pax6	Lamp5 Egln3_1	1	2	up	Ptpre
27_99.173	Lamp5 Pax6	Lamp5 Egln3_1	1	2	up	Svil
27_99.174	Lamp5 Pax6	Lamp5 Egln3_1	1	2	up	Plxdc1
27_99.175	Lamp5 Pax6	Lamp5 Egln3_1	1	2	up	Mirg
27_99.176	Lamp5 Pax6	Lamp5 Egln3_1	1	2	up	Lgi2
27_99.177	Lamp5 Pax6	Lamp5 Egln3_1	1	2	up	Cited2
27_99.178	Lamp5 Pax6	Lamp5 Egln3_1	1	2	up	Csdc2
27_99.179	Lamp5 Pax6	Lamp5 Egln3_1	1	2	up	Igfbp4
27_99.180	Lamp5 Pax6	Lamp5 Egln3_1	1	2	up	Hrh2
27_99.182	Lamp5 Pax6	Lamp5 Egln3_1	1	2	up	Mxra7
27_99.183	Lamp5 Pax6	Lamp5 Egln3_1	1	2	up	Pid1
27_99.184	Lamp5 Pax6	Lamp5 Egln3_1	1	2	up	Prkar2b
27_99.185	Lamp5 Pax6	Lamp5 Egln3_1	1	2	up	Glra2
27_99.186	Lamp5 Pax6	Lamp5 Egln3_1	1	2	up	Mamld1
27_99.187	Lamp5 Pax6	Lamp5 Egln3_1	1	2	up	Cacng4
27_99.188	Lamp5 Pax6	Lamp5 Egln3_1	1	2	up	Adcyap1r1
27_99.189	Lamp5 Pax6	Lamp5 Egln3_1	1	2	up	Sdk2
27_99.190	Lamp5 Pax6	Lamp5 Egln3_1	1	2	up	Tmem117
27_99.192	Lamp5 Pax6	Lamp5 Egln3_1	1	2	up	Clmp
27_99.193	Lamp5 Pax6	Lamp5 Egln3_1	1	2	up	Bex1
27_99.194	Lamp5 Pax6	Lamp5 Egln3_1	1	2	up	Siah3
27_99.195	Lamp5 Pax6	Lamp5 Egln3_1	1	2	up	Eepd1
27_99.197	Lamp5 Pax6	Lamp5 Egln3_1	1	2	up	Dpysl5
27_99.198	Lamp5 Pax6	Lamp5 Egln3_1	1	2	up	Chrna7
27_99.199	Lamp5 Pax6	Lamp5 Egln3_1	1	2	up	Pde7b
27_99.200	Lamp5 Pax6	Lamp5 Egln3_1	1	2	up	Rab27b
27_99.201	Lamp5 Pax6	Lamp5 Egln3_1	1	2	up	Stac2
27_99.202	Lamp5 Pax6	Lamp5 Egln3_1	1	2	up	Lurap1l
27_99.203	Lamp5 Pax6	Lamp5 Egln3_1	1	2	up	Sema5b
27_99.205	Lamp5 Pax6	Lamp5 Egln3_1	1	2	up	Prmt8
27_99.208	Lamp5 Pax6	Lamp5 Egln3_1	1	2	up	Airn
27_99.209	Lamp5 Pax6	Lamp5 Egln3_1	1	2	up	Mtss1l
27_99.211	Lamp5 Pax6	Lamp5 Egln3_1	1	2	up	Rgmb
27_99.213	Lamp5 Pax6	Lamp5 Egln3_1	1	2	up	Ryr3
27_99.215	Lamp5 Pax6	Lamp5 Egln3_1	1	2	up	Resp18
27_99.218	Lamp5 Pax6	Lamp5 Egln3_1	1	2	up	Ccnd2
27_99.223	Lamp5 Pax6	Lamp5 Egln3_1	1	2	up	Stk32c
27_99.224	Lamp5 Pax6	Lamp5 Egln3_1	1	2	up	Bcl2
27_99.226	Lamp5 Pax6	Lamp5 Egln3_1	1	2	up	Hs6st3
27_99.227	Lamp5 Pax6	Lamp5 Egln3_1	1	2	up	Sntg1
27_99.228	Lamp5 Pax6	Lamp5 Egln3_1	1	2	up	Lrfn5
27_99.229	Lamp5 Pax6	Lamp5 Egln3_1	1	2	up	Grin2b
27_99.230	Lamp5 Pax6	Lamp5 Egln3_1	1	2	up	Erc2
27_99.231	Lamp5 Pax6	Lamp5 Egln3_1	1	2	up	Dpp10
27_99.232	Lamp5 Pax6	Lamp5 Egln3_1	1	2	up	Dlgap2
27_99.233	Lamp5 Pax6	Lamp5 Egln3_1	1	2	up	Atxn1
27_99.234	Lamp5 Pax6	Lamp5 Egln3_1	1	2	up	Slc2a13
27_99.235	Lamp5 Pax6	Lamp5 Egln3_1	1	2	up	Dclk1
27_99.236	Lamp5 Pax6	Lamp5 Egln3_1	1	2	up	Rims1
27_99.237	Lamp5 Pax6	Lamp5 Egln3_1	1	2	up	Cntn4
27_99.238	Lamp5 Pax6	Lamp5 Egln3_1	1	2	up	Grin1
27_99.239	Lamp5 Pax6	Lamp5 Egln3_1	1	2	up	Ppm1e
27_99.240	Lamp5 Pax6	Lamp5 Egln3_1	1	2	up	Slc24a3
27_99.241	Lamp5 Pax6	Lamp5 Egln3_1	1	2	up	Ptprg
27_99.242	Lamp5 Pax6	Lamp5 Egln3_1	1	2	up	Pde3a
27_99.243	Lamp5 Pax6	Lamp5 Egln3_1	1	2	up	Sp8
27_99.244	Lamp5 Pax6	Lamp5 Egln3_1	1	2	up	Lrrc7
27_99.245	Lamp5 Pax6	Lamp5 Egln3_1	1	2	up	Dok6
27_99.246	Lamp5 Pax6	Lamp5 Egln3_1	1	2	up	Rbfox3
27_99.247	Lamp5 Pax6	Lamp5 Egln3_1	1	2	up	Gabrb1
27_99.248	Lamp5 Pax6	Lamp5 Egln3_1	1	2	up	Atp1a3
27_99.249	Lamp5 Pax6	Lamp5 Egln3_1	1	2	up	Car10
27_99.250	Lamp5 Pax6	Lamp5 Egln3_1	1	2	up	Gpm6a
27_99.251	Lamp5 Pax6	Lamp5 Egln3_1	1	2	up	Sorbs1
27_99.252	Lamp5 Pax6	Lamp5 Egln3_1	1	2	up	Alcam
27_99.253	Lamp5 Pax6	Lamp5 Egln3_1	1	2	up	Nrcam
27_99.254	Lamp5 Pax6	Lamp5 Egln3_1	1	2	up	Ryr2
27_99.255	Lamp5 Pax6	Lamp5 Egln3_1	1	2	up	Samd12
27_99.256	Lamp5 Pax6	Lamp5 Egln3_1	1	2	up	Elmod1
27_99.257	Lamp5 Pax6	Lamp5 Egln3_1	1	2	up	Plxna4
27_99.258	Lamp5 Pax6	Lamp5 Egln3_1	1	2	up	Rpp25
27_99.259	Lamp5 Pax6	Lamp5 Egln3_1	1	2	up	Rgs10
27_99.260	Lamp5 Pax6	Lamp5 Egln3_1	1	2	up	Rapgef4
27_99.261	Lamp5 Pax6	Lamp5 Egln3_1	1	2	up	Ksr2
27_99.262	Lamp5 Pax6	Lamp5 Egln3_1	1	2	up	Nol4
27_99.263	Lamp5 Pax6	Lamp5 Egln3_1	1	2	up	Ly6h
27_99.264	Lamp5 Pax6	Lamp5 Egln3_1	1	2	up	Nr3c2
27_99.265	Lamp5 Pax6	Lamp5 Egln3_1	1	2	up	Gabrg2
27_99.266	Lamp5 Pax6	Lamp5 Egln3_1	1	2	up	Gpr158
27_99.267	Lamp5 Pax6	Lamp5 Egln3_1	1	2	up	Reps2
27_99.268	Lamp5 Pax6	Lamp5 Egln3_1	1	2	up	Lrrtm3
27_99.269	Lamp5 Pax6	Lamp5 Egln3_1	1	2	up	Asic2
27_99.270	Lamp5 Pax6	Lamp5 Egln3_1	1	2	up	Astn1
27_99.271	Lamp5 Pax6	Lamp5 Egln3_1	1	2	up	Celf4
27_99.272	Lamp5 Pax6	Lamp5 Egln3_1	1	2	up	Fam49a
27_99.273	Lamp5 Pax6	Lamp5 Egln3_1	1	2	up	D430041D05Rik
27_99.274	Lamp5 Pax6	Lamp5 Egln3_1	1	2	up	Dner
27_99.275	Lamp5 Pax6	Lamp5 Egln3_1	1	2	up	Rgs7bp
27_99.276	Lamp5 Pax6	Lamp5 Egln3_1	1	2	up	Cacna1b
27_99.277	Lamp5 Pax6	Lamp5 Egln3_1	1	2	up	Shank1
27_99.278	Lamp5 Pax6	Lamp5 Egln3_1	1	2	up	Thy1
27_99.279	Lamp5 Pax6	Lamp5 Egln3_1	1	2	up	Pcdh15
27_99.280	Lamp5 Pax6	Lamp5 Egln3_1	1	2	up	Farp1
27_99.281	Lamp5 Pax6	Lamp5 Egln3_1	1	2	up	Atrnl1
27_99.282	Lamp5 Pax6	Lamp5 Egln3_1	1	2	up	Dapk1
27_99.284	Lamp5 Pax6	Lamp5 Egln3_1	1	2	up	Rph3a
27_99.285	Lamp5 Pax6	Lamp5 Egln3_1	1	2	up	Pcsk2
27_99.286	Lamp5 Pax6	Lamp5 Egln3_1	1	2	up	Kcnh7
27_99.287	Lamp5 Pax6	Lamp5 Egln3_1	1	2	up	Atp1b2
27_99.288	Lamp5 Pax6	Lamp5 Egln3_1	1	2	up	Cox6a2
27_99.289	Lamp5 Pax6	Lamp5 Egln3_1	1	2	up	Zmat4
27_99.290	Lamp5 Pax6	Lamp5 Egln3_1	1	2	up	Elavl4
27_99.291	Lamp5 Pax6	Lamp5 Egln3_1	1	2	up	Lypd1
27_99.292	Lamp5 Pax6	Lamp5 Egln3_1	1	2	up	Susd4
27_99.293	Lamp5 Pax6	Lamp5 Egln3_1	1	2	up	C530008M17Rik
27_99.294	Lamp5 Pax6	Lamp5 Egln3_1	1	2	up	Rasgrf1
27_99.295	Lamp5 Pax6	Lamp5 Egln3_1	1	2	up	Necab1
27_99.296	Lamp5 Pax6	Lamp5 Egln3_1	1	2	up	Camk2a
27_99.297	Lamp5 Pax6	Lamp5 Egln3_1	1	2	up	C1qtnf4
27_99.298	Lamp5 Pax6	Lamp5 Egln3_1	1	2	up	Gng4
27_99.299	Lamp5 Pax6	Lamp5 Egln3_1	1	2	up	Rims3
27_99.300	Lamp5 Pax6	Lamp5 Egln3_1	1	2	up	Osbpl6
27_99.301	Lamp5 Pax6	Lamp5 Egln3_1	1	2	up	Cdh12
27_99.302	Lamp5 Pax6	Lamp5 Egln3_1	1	2	up	Slc38a1
27_99.303	Lamp5 Pax6	Lamp5 Egln3_1	1	2	up	Bend6
27_99.304	Lamp5 Pax6	Lamp5 Egln3_1	1	2	up	Reep1
27_99.305	Lamp5 Pax6	Lamp5 Egln3_1	1	2	up	A830082K12Rik
27_99.306	Lamp5 Pax6	Lamp5 Egln3_1	1	2	up	Galnt13
27_99.307	Lamp5 Pax6	Lamp5 Egln3_1	1	2	up	Runx1t1
27_99.308	Lamp5 Pax6	Lamp5 Egln3_1	1	2	up	Cdk14
27_99.309	Lamp5 Pax6	Lamp5 Egln3_1	1	2	up	Col24a1
27_99.310	Lamp5 Pax6	Lamp5 Egln3_1	1	2	up	Dock7
27_99.311	Lamp5 Pax6	Lamp5 Egln3_1	1	2	up	Ifitm10
27_99.313	Lamp5 Pax6	Lamp5 Egln3_1	1	2	up	Ankrd29
27_99.314	Lamp5 Pax6	Lamp5 Egln3_1	1	2	up	Dennd2a
27_99.315	Lamp5 Pax6	Lamp5 Egln3_1	1	2	up	Spred2
27_99.316	Lamp5 Pax6	Lamp5 Egln3_1	1	2	up	Gabra2
27_99.318	Lamp5 Pax6	Lamp5 Egln3_1	1	2	up	Pkib
27_99.319	Lamp5 Pax6	Lamp5 Egln3_1	1	2	up	Rit2
27_99.320	Lamp5 Pax6	Lamp5 Egln3_1	1	2	up	Rgs6
27_99.321	Lamp5 Pax6	Lamp5 Egln3_1	1	2	up	Ldb2
27_99.322	Lamp5 Pax6	Lamp5 Egln3_1	1	2	up	Map3k1
27_99.323	Lamp5 Pax6	Lamp5 Egln3_1	1	2	up	Rasgrp2
27_99.324	Lamp5 Pax6	Lamp5 Egln3_1	1	2	up	Etv5
27_99.325	Lamp5 Pax6	Lamp5 Egln3_1	1	2	up	Camk2d
27_99.328	Lamp5 Pax6	Lamp5 Egln3_1	1	2	up	Rxfp1
27_99.329	Lamp5 Pax6	Lamp5 Egln3_1	1	2	up	Adcy8
27_99.330	Lamp5 Pax6	Lamp5 Egln3_1	1	2	up	Dgkh
27_99.331	Lamp5 Pax6	Lamp5 Egln3_1	1	2	up	Fgfr1
27_99.332	Lamp5 Pax6	Lamp5 Egln3_1	1	2	up	Nrg2
27_99.334	Lamp5 Pax6	Lamp5 Egln3_1	1	2	up	Rai14
27_99.335	Lamp5 Pax6	Lamp5 Egln3_1	1	2	up	A230006K03Rik
27_99.336	Lamp5 Pax6	Lamp5 Egln3_1	1	2	up	Olfm2
27_99.337	Lamp5 Pax6	Lamp5 Egln3_1	1	2	up	Gpc6
27_99.339	Lamp5 Pax6	Lamp5 Egln3_1	1	2	up	Sh3bgrl
27_99.340	Lamp5 Pax6	Lamp5 Egln3_1	1	2	up	Igfbp7
27_99.341	Lamp5 Pax6	Lamp5 Egln3_1	1	2	up	Vgf
27_99.342	Lamp5 Pax6	Lamp5 Egln3_1	1	2	up	Htr4
27_99.343	Lamp5 Pax6	Lamp5 Egln3_1	1	2	up	Hunk
27_99.345	Lamp5 Pax6	Lamp5 Egln3_1	1	2	up	Htra1
27_99.346	Lamp5 Pax6	Lamp5 Egln3_1	1	2	up	Ptpn5
27_99.347	Lamp5 Pax6	Lamp5 Egln3_1	1	2	up	Lrp1
27_99.348	Lamp5 Pax6	Lamp5 Egln3_1	1	2	up	St8sia5
27_99.349	Lamp5 Pax6	Lamp5 Egln3_1	1	2	up	Gnal
27_99.350	Lamp5 Pax6	Lamp5 Egln3_1	1	2	up	Sidt1
27_99.352	Lamp5 Pax6	Lamp5 Egln3_1	1	2	up	Mlip
27_99.354	Lamp5 Pax6	Lamp5 Egln3_1	1	2	up	Scn3a
27_99.355	Lamp5 Pax6	Lamp5 Egln3_1	1	2	up	Pitpnm3
27_99.356	Lamp5 Pax6	Lamp5 Egln3_1	1	2	up	Zfp618
27_99.357	Lamp5 Pax6	Lamp5 Egln3_1	1	2	up	Grin2d
27_99.359	Lamp5 Pax6	Lamp5 Egln3_1	1	2	up	Cp
27_99.361	Lamp5 Pax6	Lamp5 Egln3_1	1	2	up	Sorbs2os
27_99.362	Lamp5 Pax6	Lamp5 Egln3_1	1	2	up	Prkd1
27_99.363	Lamp5 Pax6	Lamp5 Egln3_1	1	2	up	Htr7
27_99.365	Lamp5 Pax6	Lamp5 Egln3_1	1	2	up	Uchl3
27_99.366	Lamp5 Pax6	Lamp5 Egln3_1	1	2	up	Chga
27_99.367	Lamp5 Pax6	Lamp5 Egln3_1	1	2	up	Myh10
27_99.368	Lamp5 Pax6	Lamp5 Egln3_1	1	2	up	Ccdc85a
27_99.369	Lamp5 Pax6	Lamp5 Egln3_1	1	2	up	Cspg5
27_99.371	Lamp5 Pax6	Lamp5 Egln3_1	1	2	up	2900055J20Rik
27_99.372	Lamp5 Pax6	Lamp5 Egln3_1	1	2	up	Cpne2
27_99.374	Lamp5 Pax6	Lamp5 Egln3_1	1	2	up	Trpc6
27_99.376	Lamp5 Pax6	Lamp5 Egln3_1	1	2	up	4930517O19Rik
27_99.377	Lamp5 Pax6	Lamp5 Egln3_1	1	2	up	Celf6
27_99.379	Lamp5 Pax6	Lamp5 Egln3_1	1	2	up	Epha7
27_99.380	Lamp5 Pax6	Lamp5 Egln3_1	1	2	up	Plxnc1
27_99.383	Lamp5 Pax6	Lamp5 Egln3_1	1	2	up	Ank1
27_99.385	Lamp5 Pax6	Lamp5 Egln3_1	1	2	up	Pcsk5
27_99.387	Lamp5 Pax6	Lamp5 Egln3_1	1	2	up	Slc35f3
27_99.389	Lamp5 Pax6	Lamp5 Egln3_1	1	2	up	Fam78b
27_99.390	Lamp5 Pax6	Lamp5 Egln3_1	1	2	up	Ttc39b
27_99.391	Lamp5 Pax6	Lamp5 Egln3_1	1	2	up	Snrpn
27_99.392	Lamp5 Pax6	Lamp5 Egln3_1	1	2	up	Arhgap15
27_99.393	Lamp5 Pax6	Lamp5 Egln3_1	1	2	up	Rnf180
27_99.396	Lamp5 Pax6	Lamp5 Egln3_1	1	2	up	Lrrc3b
27_99.399	Lamp5 Pax6	Lamp5 Egln3_1	1	2	up	Dlgap3
27_99.400	Lamp5 Pax6	Lamp5 Egln3_1	1	2	up	Gas6
27_99.401	Lamp5 Pax6	Lamp5 Egln3_1	1	2	up	Ophn1
27_99.402	Lamp5 Pax6	Lamp5 Egln3_1	1	2	up	Rassf3
27_99.403	Lamp5 Pax6	Lamp5 Egln3_1	1	2	up	Pde9a
27_99.406	Lamp5 Pax6	Lamp5 Egln3_1	1	2	up	A230050P20Rik
27_99.411	Lamp5 Pax6	Lamp5 Egln3_1	1	2	up	Necab3
27_99.412	Lamp5 Pax6	Lamp5 Egln3_1	1	2	up	Tm6sf1
27_99.416	Lamp5 Pax6	Lamp5 Egln3_1	1	2	up	Adarb2
27_99.417	Lamp5 Pax6	Lamp5 Egln3_1	1	2	up	Cntnap2
27_99.419	Lamp5 Pax6	Lamp5 Egln3_1	1	2	up	Npas3
27_99.420	Lamp5 Pax6	Lamp5 Egln3_1	1	2	up	Gria2
27_99.421	Lamp5 Pax6	Lamp5 Egln3_1	1	2	up	Dpp6
27_99.422	Lamp5 Pax6	Lamp5 Egln3_1	1	2	up	Ntrk2
27_99.423	Lamp5 Pax6	Lamp5 Egln3_1	1	2	up	Macrod2
27_99.424	Lamp5 Pax6	Lamp5 Egln3_1	1	2	up	Fgf14
27_99.425	Lamp5 Pax6	Lamp5 Egln3_1	1	2	up	Vsnl1
27_99.426	Lamp5 Pax6	Lamp5 Egln3_1	1	2	up	Gria1
27_99.427	Lamp5 Pax6	Lamp5 Egln3_1	1	2	up	Oxr1
27_99.428	Lamp5 Pax6	Lamp5 Egln3_1	1	2	up	Frmd4a
27_99.429	Lamp5 Pax6	Lamp5 Egln3_1	1	2	up	Ccser1
27_99.430	Lamp5 Pax6	Lamp5 Egln3_1	1	2	up	Gabrb3
27_99.431	Lamp5 Pax6	Lamp5 Egln3_1	1	2	up	Cacna1d
27_99.432	Lamp5 Pax6	Lamp5 Egln3_1	1	2	up	Itih5
27_99.433	Lamp5 Pax6	Lamp5 Egln3_1	1	2	up	Hivep2
27_99.434	Lamp5 Pax6	Lamp5 Egln3_1	1	2	up	Kcnd2
27_99.435	Lamp5 Pax6	Lamp5 Egln3_1	1	2	up	Setbp1
27_99.436	Lamp5 Pax6	Lamp5 Egln3_1	1	2	up	Cacna1a
27_99.438	Lamp5 Pax6	Lamp5 Egln3_1	1	2	up	Sorbs2
27_99.439	Lamp5 Pax6	Lamp5 Egln3_1	1	2	up	Magi1
27_99.440	Lamp5 Pax6	Lamp5 Egln3_1	1	2	up	Mapk10
27_99.441	Lamp5 Pax6	Lamp5 Egln3_1	1	2	up	Grin2a
27_99.442	Lamp5 Pax6	Lamp5 Egln3_1	1	2	up	Pde10a
27_99.443	Lamp5 Pax6	Lamp5 Egln3_1	1	2	up	Pam
27_99.444	Lamp5 Pax6	Lamp5 Egln3_1	1	2	up	Adcy2
27_99.445	Lamp5 Pax6	Lamp5 Egln3_1	1	2	up	Arhgap26
27_99.446	Lamp5 Pax6	Lamp5 Egln3_1	1	2	up	Atp2b2
27_99.447	Lamp5 Pax6	Lamp5 Egln3_1	1	2	up	Ppp2r2b
27_99.448	Lamp5 Pax6	Lamp5 Egln3_1	1	2	up	Thsd7a
27_99.449	Lamp5 Pax6	Lamp5 Egln3_1	1	2	up	Sobp
27_99.450	Lamp5 Pax6	Lamp5 Egln3_1	1	2	up	Kcnab1
27_99.451	Lamp5 Pax6	Lamp5 Egln3_1	1	2	up	Gabbr2
27_99.452	Lamp5 Pax6	Lamp5 Egln3_1	1	2	up	Tanc2
27_99.453	Lamp5 Pax6	Lamp5 Egln3_1	1	2	up	Zbtb16
27_99.454	Lamp5 Pax6	Lamp5 Egln3_1	1	2	up	Lrrtm4
27_99.455	Lamp5 Pax6	Lamp5 Egln3_1	1	2	up	Dgkb
27_99.456	Lamp5 Pax6	Lamp5 Egln3_1	1	2	up	Agbl4
27_99.457	Lamp5 Pax6	Lamp5 Egln3_1	1	2	up	Unc79
27_99.458	Lamp5 Pax6	Lamp5 Egln3_1	1	2	up	Nacc2
27_99.459	Lamp5 Pax6	Lamp5 Egln3_1	1	2	up	Slc7a15
27_99.460	Lamp5 Pax6	Lamp5 Egln3_1	1	2	up	Rgs7
27_99.462	Lamp5 Pax6	Lamp5 Egln3_1	1	2	up	Brinp1
27_99.463	Lamp5 Pax6	Lamp5 Egln3_1	1	2	up	Kalrn
27_99.464	Lamp5 Pax6	Lamp5 Egln3_1	1	2	up	Ppm1l
27_99.465	Lamp5 Pax6	Lamp5 Egln3_1	1	2	up	Kcnq5
27_99.466	Lamp5 Pax6	Lamp5 Egln3_1	1	2	up	Slc4a10
27_99.467	Lamp5 Pax6	Lamp5 Egln3_1	1	2	up	Fam189a1
27_99.468	Lamp5 Pax6	Lamp5 Egln3_1	1	2	up	Itga4
27_99.469	Lamp5 Pax6	Lamp5 Egln3_1	1	2	up	Arpp21
27_99.471	Lamp5 Pax6	Lamp5 Egln3_1	1	2	up	Peg3
27_99.472	Lamp5 Pax6	Lamp5 Egln3_1	1	2	up	Fmn2
27_99.473	Lamp5 Pax6	Lamp5 Egln3_1	1	2	up	Hecw1
27_99.474	Lamp5 Pax6	Lamp5 Egln3_1	1	2	up	Clstn3
27_99.475	Lamp5 Pax6	Lamp5 Egln3_1	1	2	up	Fam163a
27_99.476	Lamp5 Pax6	Lamp5 Egln3_1	1	2	up	Ppm1h
27_99.477	Lamp5 Pax6	Lamp5 Egln3_1	1	2	up	Fstl4
27_99.478	Lamp5 Pax6	Lamp5 Egln3_1	1	2	up	Khdrbs3
27_99.479	Lamp5 Pax6	Lamp5 Egln3_1	1	2	up	Ptprj
27_99.480	Lamp5 Pax6	Lamp5 Egln3_1	1	2	up	Epha6
27_99.482	Lamp5 Pax6	Lamp5 Egln3_1	1	2	up	Gabra1
27_99.483	Lamp5 Pax6	Lamp5 Egln3_1	1	2	up	Kcnh1
27_99.484	Lamp5 Pax6	Lamp5 Egln3_1	1	2	up	Apba2
27_99.485	Lamp5 Pax6	Lamp5 Egln3_1	1	2	up	Trim9
27_99.486	Lamp5 Pax6	Lamp5 Egln3_1	1	2	up	Lamb1
27_99.487	Lamp5 Pax6	Lamp5 Egln3_1	1	2	up	Adam23
27_99.488	Lamp5 Pax6	Lamp5 Egln3_1	1	2	up	B3galt2
27_99.489	Lamp5 Pax6	Lamp5 Egln3_1	1	2	up	Sema3c
27_99.490	Lamp5 Pax6	Lamp5 Egln3_1	1	2	up	Shank2
27_99.493	Lamp5 Pax6	Lamp5 Egln3_1	1	2	up	Syt17
27_99.495	Lamp5 Pax6	Lamp5 Egln3_1	1	2	up	Kcnj6
27_99.496	Lamp5 Pax6	Lamp5 Egln3_1	1	2	up	Cplx2
27_99.498	Lamp5 Pax6	Lamp5 Egln3_1	1	2	up	Arnt2
27_99.499	Lamp5 Pax6	Lamp5 Egln3_1	1	2	up	Hcrtr2
27_99.500	Lamp5 Pax6	Lamp5 Egln3_1	1	2	up	Nmnat2
27_99.501	Lamp5 Pax6	Lamp5 Egln3_1	1	2	up	Cacng2
27_99.502	Lamp5 Pax6	Lamp5 Egln3_1	1	2	up	Kcnb2
27_99.504	Lamp5 Pax6	Lamp5 Egln3_1	1	2	up	A830018L16Rik
27_99.505	Lamp5 Pax6	Lamp5 Egln3_1	1	2	up	Elavl2
27_99.507	Lamp5 Pax6	Lamp5 Egln3_1	1	2	up	Nell2
27_99.508	Lamp5 Pax6	Lamp5 Egln3_1	1	2	up	Ubash3b
27_99.509	Lamp5 Pax6	Lamp5 Egln3_1	1	2	up	Gab2
27_99.510	Lamp5 Pax6	Lamp5 Egln3_1	1	2	up	Htr2c
27_99.511	Lamp5 Pax6	Lamp5 Egln3_1	1	2	up	Ntn1
27_99.513	Lamp5 Pax6	Lamp5 Egln3_1	1	2	up	Cacna1e
27_99.514	Lamp5 Pax6	Lamp5 Egln3_1	1	2	up	Trank1
27_99.515	Lamp5 Pax6	Lamp5 Egln3_1	1	2	up	Efr3b
27_99.517	Lamp5 Pax6	Lamp5 Egln3_1	1	2	up	Sez6l
27_99.518	Lamp5 Pax6	Lamp5 Egln3_1	1	2	up	Camk2b
27_99.520	Lamp5 Pax6	Lamp5 Egln3_1	1	2	up	Sipa1l1
27_99.521	Lamp5 Pax6	Lamp5 Egln3_1	1	2	up	Ngf
27_99.522	Lamp5 Pax6	Lamp5 Egln3_1	1	2	up	Syp
27_99.524	Lamp5 Pax6	Lamp5 Egln3_1	1	2	up	Dlx2
27_99.525	Lamp5 Pax6	Lamp5 Egln3_1	1	2	up	Sdk1
27_99.526	Lamp5 Pax6	Lamp5 Egln3_1	1	2	up	Vav2
27_99.527	Lamp5 Pax6	Lamp5 Egln3_1	1	2	up	Kcnip3
27_99.528	Lamp5 Pax6	Lamp5 Egln3_1	1	2	up	Dclk2
27_99.529	Lamp5 Pax6	Lamp5 Egln3_1	1	2	up	Slc6a17
27_99.531	Lamp5 Pax6	Lamp5 Egln3_1	1	2	up	Fjx1
27_99.533	Lamp5 Pax6	Lamp5 Egln3_1	1	2	up	Snph
27_99.535	Lamp5 Pax6	Lamp5 Egln3_1	1	2	up	Trhde
27_99.536	Lamp5 Pax6	Lamp5 Egln3_1	1	2	up	Fbln2
27_99.538	Lamp5 Pax6	Lamp5 Egln3_1	1	2	up	Spock3
27_99.539	Lamp5 Pax6	Lamp5 Egln3_1	1	2	up	Dpf3
27_99.540	Lamp5 Pax6	Lamp5 Egln3_1	1	2	up	Slc12a5
27_99.542	Lamp5 Pax6	Lamp5 Egln3_1	1	2	up	Sox5
27_99.544	Lamp5 Pax6	Lamp5 Egln3_1	1	2	up	Fut9
27_99.545	Lamp5 Pax6	Lamp5 Egln3_1	1	2	up	Serpini1
27_99.546	Lamp5 Pax6	Lamp5 Egln3_1	1	2	up	Trpc3
27_99.547	Lamp5 Pax6	Lamp5 Egln3_1	1	2	up	Kcnq2
27_99.549	Lamp5 Pax6	Lamp5 Egln3_1	1	2	up	Ppp1r1a
27_99.550	Lamp5 Pax6	Lamp5 Egln3_1	1	2	up	Spock2
27_99.551	Lamp5 Pax6	Lamp5 Egln3_1	1	2	up	Sptb
27_99.552	Lamp5 Pax6	Lamp5 Egln3_1	1	2	up	Gucy1a2
27_99.553	Lamp5 Pax6	Lamp5 Egln3_1	1	2	up	Nyap2
27_99.554	Lamp5 Pax6	Lamp5 Egln3_1	1	2	up	Sncaip
27_99.557	Lamp5 Pax6	Lamp5 Egln3_1	1	2	up	Gulp1
27_99.559	Lamp5 Pax6	Lamp5 Egln3_1	1	2	up	Trpc7
27_99.560	Lamp5 Pax6	Lamp5 Egln3_1	1	2	up	Ache
27_99.561	Lamp5 Pax6	Lamp5 Egln3_1	1	2	up	Nsg1
27_99.562	Lamp5 Pax6	Lamp5 Egln3_1	1	2	up	Lrrk2
27_99.563	Lamp5 Pax6	Lamp5 Egln3_1	1	2	up	Cdh4
27_99.564	Lamp5 Pax6	Lamp5 Egln3_1	1	2	up	Filip1
27_99.565	Lamp5 Pax6	Lamp5 Egln3_1	1	2	up	Slco3a1
27_99.566	Lamp5 Pax6	Lamp5 Egln3_1	1	2	up	Nsg2
27_99.567	Lamp5 Pax6	Lamp5 Egln3_1	1	2	up	Rnd3
27_99.568	Lamp5 Pax6	Lamp5 Egln3_1	1	2	up	Pla2g4e
27_99.570	Lamp5 Pax6	Lamp5 Egln3_1	1	2	up	Tmem132d
27_99.571	Lamp5 Pax6	Lamp5 Egln3_1	1	2	up	Efhd2
27_99.572	Lamp5 Pax6	Lamp5 Egln3_1	1	2	up	Rarb
27_99.573	Lamp5 Pax6	Lamp5 Egln3_1	1	2	up	2900011O08Rik
27_99.574	Lamp5 Pax6	Lamp5 Egln3_1	1	2	up	Ppfia4
27_99.575	Lamp5 Pax6	Lamp5 Egln3_1	1	2	up	Svop
27_99.576	Lamp5 Pax6	Lamp5 Egln3_1	1	2	up	Tmem145
27_99.578	Lamp5 Pax6	Lamp5 Egln3_1	1	2	up	Chst1
27_99.580	Lamp5 Pax6	Lamp5 Egln3_1	1	2	up	Timp4
27_99.581	Lamp5 Pax6	Lamp5 Egln3_1	1	2	up	Khdrbs2
27_99.585	Lamp5 Pax6	Lamp5 Egln3_1	1	2	up	Grik4
27_99.586	Lamp5 Pax6	Lamp5 Egln3_1	1	2	up	Kcnq4
27_99.587	Lamp5 Pax6	Lamp5 Egln3_1	1	2	up	Fam124a
27_99.588	Lamp5 Pax6	Lamp5 Egln3_1	1	2	up	Jakmip1
27_99.589	Lamp5 Pax6	Lamp5 Egln3_1	1	2	up	Esrrg
27_99.591	Lamp5 Pax6	Lamp5 Egln3_1	1	2	up	Dpysl3
27_99.594	Lamp5 Pax6	Lamp5 Egln3_1	1	2	up	Mkx
27_99.595	Lamp5 Pax6	Lamp5 Egln3_1	1	2	up	Plcb4
27_99.596	Lamp5 Pax6	Lamp5 Egln3_1	1	2	up	4930509J09Rik
27_99.597	Lamp5 Pax6	Lamp5 Egln3_1	1	2	up	Tubb2a
27_99.598	Lamp5 Pax6	Lamp5 Egln3_1	1	2	up	Pitpnm2
27_99.599	Lamp5 Pax6	Lamp5 Egln3_1	1	2	up	March11
27_99.600	Lamp5 Pax6	Lamp5 Egln3_1	1	2	up	Cabp1
27_99.603	Lamp5 Pax6	Lamp5 Egln3_1	1	2	up	St3gal5
27_99.606	Lamp5 Pax6	Lamp5 Egln3_1	1	2	up	Col19a1
27_99.608	Lamp5 Pax6	Lamp5 Egln3_1	1	2	up	Cacng3
27_99.609	Lamp5 Pax6	Lamp5 Egln3_1	1	2	up	Zcchc12
27_99.610	Lamp5 Pax6	Lamp5 Egln3_1	1	2	up	Cadps2
27_99.611	Lamp5 Pax6	Lamp5 Egln3_1	1	2	up	B230209E15Rik
27_99.612	Lamp5 Pax6	Lamp5 Egln3_1	1	2	up	Prr16
27_99.613	Lamp5 Pax6	Lamp5 Egln3_1	1	2	up	Hs3st5
27_99.614	Lamp5 Pax6	Lamp5 Egln3_1	1	2	up	Scn2b
27_99.615	Lamp5 Pax6	Lamp5 Egln3_1	1	2	up	Sept6
27_99.617	Lamp5 Pax6	Lamp5 Egln3_1	1	2	up	Evl
27_99.620	Lamp5 Pax6	Lamp5 Egln3_1	1	2	up	Pparg
27_99.621	Lamp5 Pax6	Lamp5 Egln3_1	1	2	up	Rasgef1a
27_99.622	Lamp5 Pax6	Lamp5 Egln3_1	1	2	up	A730017C20Rik
27_99.624	Lamp5 Pax6	Lamp5 Egln3_1	1	2	up	Ttll11
27_99.627	Lamp5 Pax6	Lamp5 Egln3_1	1	2	up	Srrm3
27_99.628	Lamp5 Pax6	Lamp5 Egln3_1	1	2	up	Kif5a
27_99.630	Lamp5 Pax6	Lamp5 Egln3_1	1	2	up	Mtss1
27_99.631	Lamp5 Pax6	Lamp5 Egln3_1	1	2	up	Add2
27_99.632	Lamp5 Pax6	Lamp5 Egln3_1	1	2	up	Nwd2
27_99.633	Lamp5 Pax6	Lamp5 Egln3_1	1	2	up	Rai2
27_99.635	Lamp5 Pax6	Lamp5 Egln3_1	1	2	up	Lhfpl3
27_99.636	Lamp5 Pax6	Lamp5 Egln3_1	1	2	up	Arhgap20
27_99.638	Lamp5 Pax6	Lamp5 Egln3_1	1	2	up	Cbfa2t3
27_99.639	Lamp5 Pax6	Lamp5 Egln3_1	1	2	up	Ghr
27_99.640	Lamp5 Pax6	Lamp5 Egln3_1	1	2	up	Chst11
27_99.641	Lamp5 Pax6	Lamp5 Egln3_1	1	2	up	Gabra4
27_99.642	Lamp5 Pax6	Lamp5 Egln3_1	1	2	up	Mapk4
27_99.647	Lamp5 Pax6	Lamp5 Egln3_1	1	2	up	Bend4
27_99.648	Lamp5 Pax6	Lamp5 Egln3_1	1	2	up	Camk4
27_99.649	Lamp5 Pax6	Lamp5 Egln3_1	1	2	up	Chd3os
27_99.653	Lamp5 Pax6	Lamp5 Egln3_1	1	2	up	Asph
27_99.655	Lamp5 Pax6	Lamp5 Egln3_1	1	2	up	Nr2f1
27_99.656	Lamp5 Pax6	Lamp5 Egln3_1	1	2	up	Sept11
27_99.657	Lamp5 Pax6	Lamp5 Egln3_1	1	2	up	Gramd1b
27_99.659	Lamp5 Pax6	Lamp5 Egln3_1	1	2	up	Inpp4b
27_99.660	Lamp5 Pax6	Lamp5 Egln3_1	1	2	up	Wnk2
27_99.663	Lamp5 Pax6	Lamp5 Egln3_1	1	2	up	AI593442
27_99.664	Lamp5 Pax6	Lamp5 Egln3_1	1	2	up	Fgf13
27_99.668	Lamp5 Pax6	Lamp5 Egln3_1	1	2	up	Pnmal2
27_99.671	Lamp5 Pax6	Lamp5 Egln3_1	1	2	up	P2ry14
27_99.672	Lamp5 Pax6	Lamp5 Egln3_1	1	2	up	Adcy1
27_99.674	Lamp5 Pax6	Lamp5 Egln3_1	1	2	up	Fgf1
27_99.675	Lamp5 Pax6	Lamp5 Egln3_1	1	2	up	Tmem196
27_99.676	Lamp5 Pax6	Lamp5 Egln3_1	1	2	up	Diras2
27_99.678	Lamp5 Pax6	Lamp5 Egln3_1	1	2	up	Matk
27_99.679	Lamp5 Pax6	Lamp5 Egln3_1	1	2	up	Sema3e
27_99.680	Lamp5 Pax6	Lamp5 Egln3_1	1	2	up	Celf3
27_99.687	Lamp5 Pax6	Lamp5 Egln3_1	1	2	up	Rgs17
27_99.689	Lamp5 Pax6	Lamp5 Egln3_1	1	2	up	Adra1a
27_99.690	Lamp5 Pax6	Lamp5 Egln3_1	1	2	up	Pgbd5
27_99.695	Lamp5 Pax6	Lamp5 Egln3_1	1	2	up	Tln2
27_99.696	Lamp5 Pax6	Lamp5 Egln3_1	1	2	up	Tspan13
27_99.698	Lamp5 Pax6	Lamp5 Egln3_1	1	2	up	Cplx1
27_99.701	Lamp5 Pax6	Lamp5 Egln3_1	1	2	up	Lrp8
27_99.702	Lamp5 Pax6	Lamp5 Egln3_1	1	2	up	Ina
27_99.703	Lamp5 Pax6	Lamp5 Egln3_1	1	2	up	Pde3b
27_99.706	Lamp5 Pax6	Lamp5 Egln3_1	1	2	up	Celf5
27_99.707	Lamp5 Pax6	Lamp5 Egln3_1	1	2	up	Nrsn1
27_99.708	Lamp5 Pax6	Lamp5 Egln3_1	1	2	up	Eno2
27_99.709	Lamp5 Pax6	Lamp5 Egln3_1	1	2	up	Dmtn
27_99.710	Lamp5 Pax6	Lamp5 Egln3_1	1	2	up	Lpp
27_99.712	Lamp5 Pax6	Lamp5 Egln3_1	1	2	up	Sipa1l2
27_99.713	Lamp5 Pax6	Lamp5 Egln3_1	1	2	up	Baiap2
27_99.717	Lamp5 Pax6	Lamp5 Egln3_1	1	2	up	Clu
27_99.718	Lamp5 Pax6	Lamp5 Egln3_1	1	2	up	Mapkbp1
27_99.725	Lamp5 Pax6	Lamp5 Egln3_1	1	2	up	4933406I18Rik
27_99.726	Lamp5 Pax6	Lamp5 Egln3_1	1	2	up	Pdlim7
27_99.731	Lamp5 Pax6	Lamp5 Egln3_1	1	2	down	Mag
27_99.732	Lamp5 Pax6	Lamp5 Egln3_1	1	2	down	Mog
27_99.733	Lamp5 Pax6	Lamp5 Egln3_1	1	2	down	Opalin
27_99.734	Lamp5 Pax6	Lamp5 Egln3_1	1	2	down	Cldn11
27_99.735	Lamp5 Pax6	Lamp5 Egln3_1	1	2	down	Mobp
27_99.736	Lamp5 Pax6	Lamp5 Egln3_1	1	2	down	St18
27_99.737	Lamp5 Pax6	Lamp5 Egln3_1	1	2	down	1700047M11Rik
27_99.738	Lamp5 Pax6	Lamp5 Egln3_1	1	2	down	Mal
27_99.739	Lamp5 Pax6	Lamp5 Egln3_1	1	2	down	Fa2h
27_99.740	Lamp5 Pax6	Lamp5 Egln3_1	1	2	down	Gjc3
27_99.741	Lamp5 Pax6	Lamp5 Egln3_1	1	2	down	Ugt8a
27_99.742	Lamp5 Pax6	Lamp5 Egln3_1	1	2	down	Bcas1
27_99.743	Lamp5 Pax6	Lamp5 Egln3_1	1	2	down	Olig1
27_99.744	Lamp5 Pax6	Lamp5 Egln3_1	1	2	down	Plp1
27_99.745	Lamp5 Pax6	Lamp5 Egln3_1	1	2	down	Sox10
27_99.746	Lamp5 Pax6	Lamp5 Egln3_1	1	2	down	Tnni1
27_99.747	Lamp5 Pax6	Lamp5 Egln3_1	1	2	down	Ninj2
27_99.748	Lamp5 Pax6	Lamp5 Egln3_1	1	2	down	Ppp1r14a
27_99.749	Lamp5 Pax6	Lamp5 Egln3_1	1	2	down	Creb5
27_99.750	Lamp5 Pax6	Lamp5 Egln3_1	1	2	down	Adamts4
27_99.751	Lamp5 Pax6	Lamp5 Egln3_1	1	2	down	Plxnb3
27_99.752	Lamp5 Pax6	Lamp5 Egln3_1	1	2	down	Gsn
27_99.753	Lamp5 Pax6	Lamp5 Egln3_1	1	2	down	Cdh19
27_99.754	Lamp5 Pax6	Lamp5 Egln3_1	1	2	down	Cd9
27_99.755	Lamp5 Pax6	Lamp5 Egln3_1	1	2	down	Insc
27_99.756	Lamp5 Pax6	Lamp5 Egln3_1	1	2	down	Cnp
27_99.757	Lamp5 Pax6	Lamp5 Egln3_1	1	2	down	Mbp
27_99.758	Lamp5 Pax6	Lamp5 Egln3_1	1	2	down	Phldb1
27_99.759	Lamp5 Pax6	Lamp5 Egln3_1	1	2	down	Gatm
27_99.760	Lamp5 Pax6	Lamp5 Egln3_1	1	2	down	Csrp1
27_99.761	Lamp5 Pax6	Lamp5 Egln3_1	1	2	down	Gab1
27_99.762	Lamp5 Pax6	Lamp5 Egln3_1	1	2	down	Lpar1
27_99.763	Lamp5 Pax6	Lamp5 Egln3_1	1	2	down	Clmn
27_99.764	Lamp5 Pax6	Lamp5 Egln3_1	1	2	down	Plekhh1
27_99.765	Lamp5 Pax6	Lamp5 Egln3_1	1	2	down	Kank1
27_99.766	Lamp5 Pax6	Lamp5 Egln3_1	1	2	down	Plekhg1
27_99.767	Lamp5 Pax6	Lamp5 Egln3_1	1	2	down	Fign
27_99.768	Lamp5 Pax6	Lamp5 Egln3_1	1	2	down	Gal3st1
27_99.769	Lamp5 Pax6	Lamp5 Egln3_1	1	2	down	Tmem163
27_99.770	Lamp5 Pax6	Lamp5 Egln3_1	1	2	down	Elovl7
27_99.771	Lamp5 Pax6	Lamp5 Egln3_1	1	2	down	Cers2
27_99.772	Lamp5 Pax6	Lamp5 Egln3_1	1	2	down	Grb14
27_99.773	Lamp5 Pax6	Lamp5 Egln3_1	1	2	down	Man1a
27_99.774	Lamp5 Pax6	Lamp5 Egln3_1	1	2	down	Sytl2
27_99.775	Lamp5 Pax6	Lamp5 Egln3_1	1	2	down	Efnb3
27_99.776	Lamp5 Pax6	Lamp5 Egln3_1	1	2	down	St6galnac3
27_99.777	Lamp5 Pax6	Lamp5 Egln3_1	1	2	down	Dusp16
27_99.778	Lamp5 Pax6	Lamp5 Egln3_1	1	2	down	Rffl
27_99.779	Lamp5 Pax6	Lamp5 Egln3_1	1	2	down	Plat
27_99.780	Lamp5 Pax6	Lamp5 Egln3_1	1	2	down	Usp6nl
27_99.781	Lamp5 Pax6	Lamp5 Egln3_1	1	2	down	Sept4
27_99.782	Lamp5 Pax6	Lamp5 Egln3_1	1	2	down	Bmp1
27_99.783	Lamp5 Pax6	Lamp5 Egln3_1	1	2	down	Synj2
27_99.784	Lamp5 Pax6	Lamp5 Egln3_1	1	2	down	Tjap1
27_99.785	Lamp5 Pax6	Lamp5 Egln3_1	1	2	down	Atp8b1
27_99.786	Lamp5 Pax6	Lamp5 Egln3_1	1	2	down	Ermn
27_99.787	Lamp5 Pax6	Lamp5 Egln3_1	1	2	down	Pllp
27_99.788	Lamp5 Pax6	Lamp5 Egln3_1	1	2	down	Prr5l
27_99.789	Lamp5 Pax6	Lamp5 Egln3_1	1	2	down	Mcam
27_99.790	Lamp5 Pax6	Lamp5 Egln3_1	1	2	down	Sec14l5
27_99.791	Lamp5 Pax6	Lamp5 Egln3_1	1	2	down	Gpr37
27_99.792	Lamp5 Pax6	Lamp5 Egln3_1	1	2	down	Myrf
27_99.793	Lamp5 Pax6	Lamp5 Egln3_1	1	2	down	Erbb3
27_99.794	Lamp5 Pax6	Lamp5 Egln3_1	1	2	down	Aspa
27_99.795	Lamp5 Pax6	Lamp5 Egln3_1	1	2	down	Gjc2
27_99.796	Lamp5 Pax6	Lamp5 Egln3_1	1	2	down	Cmtm5
27_99.797	Lamp5 Pax6	Lamp5 Egln3_1	1	2	down	Prima1
27_99.798	Lamp5 Pax6	Lamp5 Egln3_1	1	2	down	Galnt6
27_99.799	Lamp5 Pax6	Lamp5 Egln3_1	1	2	down	Prom1
27_99.800	Lamp5 Pax6	Lamp5 Egln3_1	1	2	down	C030029H02Rik
27_99.801	Lamp5 Pax6	Lamp5 Egln3_1	1	2	down	Gramd3
27_99.802	Lamp5 Pax6	Lamp5 Egln3_1	1	2	down	Plekhg3
27_99.803	Lamp5 Pax6	Lamp5 Egln3_1	1	2	down	Ptgds
27_99.804	Lamp5 Pax6	Lamp5 Egln3_1	1	2	down	Kcnj10
27_99.805	Lamp5 Pax6	Lamp5 Egln3_1	1	2	down	Car14
27_99.806	Lamp5 Pax6	Lamp5 Egln3_1	1	2	down	Prkcq
27_99.807	Lamp5 Pax6	Lamp5 Egln3_1	1	2	down	D7Ertd443e
27_99.808	Lamp5 Pax6	Lamp5 Egln3_1	1	2	down	Wipf1
27_99.809	Lamp5 Pax6	Lamp5 Egln3_1	1	2	down	Enpp2
27_99.810	Lamp5 Pax6	Lamp5 Egln3_1	1	2	down	Arhgef10
27_99.811	Lamp5 Pax6	Lamp5 Egln3_1	1	2	down	Ddr1
27_99.812	Lamp5 Pax6	Lamp5 Egln3_1	1	2	down	Meis1
27_99.813	Lamp5 Pax6	Lamp5 Egln3_1	1	2	down	Nkain1
27_99.814	Lamp5 Pax6	Lamp5 Egln3_1	1	2	down	Mast3
27_99.815	Lamp5 Pax6	Lamp5 Egln3_1	1	2	down	Pla2g4a
27_99.816	Lamp5 Pax6	Lamp5 Egln3_1	1	2	down	Cpm
27_99.817	Lamp5 Pax6	Lamp5 Egln3_1	1	2	down	Pde8a
27_99.818	Lamp5 Pax6	Lamp5 Egln3_1	1	2	down	Kndc1
27_99.819	Lamp5 Pax6	Lamp5 Egln3_1	1	2	down	Ptn
27_99.820	Lamp5 Pax6	Lamp5 Egln3_1	1	2	down	Ccnjl
27_99.821	Lamp5 Pax6	Lamp5 Egln3_1	1	2	down	Ppfibp2
27_99.822	Lamp5 Pax6	Lamp5 Egln3_1	1	2	down	Litaf
27_99.823	Lamp5 Pax6	Lamp5 Egln3_1	1	2	down	Micall1
27_99.824	Lamp5 Pax6	Lamp5 Egln3_1	1	2	down	Slc12a2
27_99.825	Lamp5 Pax6	Lamp5 Egln3_1	1	2	down	Ttyh2
27_99.826	Lamp5 Pax6	Lamp5 Egln3_1	1	2	down	Frmd4b
27_99.827	Lamp5 Pax6	Lamp5 Egln3_1	1	2	down	Thbs3
27_99.828	Lamp5 Pax6	Lamp5 Egln3_1	1	2	down	Lgi3
27_99.829	Lamp5 Pax6	Lamp5 Egln3_1	1	2	down	Tfeb
27_99.830	Lamp5 Pax6	Lamp5 Egln3_1	1	2	down	Chd7
27_99.831	Lamp5 Pax6	Lamp5 Egln3_1	1	2	down	Arhgef28
27_99.833	Lamp5 Pax6	Lamp5 Egln3_1	1	2	down	Onecut2
27_99.834	Lamp5 Pax6	Lamp5 Egln3_1	1	2	down	Rab31
27_99.835	Lamp5 Pax6	Lamp5 Egln3_1	1	2	down	Tmbim1
27_99.836	Lamp5 Pax6	Lamp5 Egln3_1	1	2	down	Tjp2
27_99.837	Lamp5 Pax6	Lamp5 Egln3_1	1	2	down	Adamts2
27_99.838	Lamp5 Pax6	Lamp5 Egln3_1	1	2	down	Tbc1d16
27_99.840	Lamp5 Pax6	Lamp5 Egln3_1	1	2	down	Gprc5b
27_99.841	Lamp5 Pax6	Lamp5 Egln3_1	1	2	down	Piga
27_99.842	Lamp5 Pax6	Lamp5 Egln3_1	1	2	down	Rasal1
27_99.843	Lamp5 Pax6	Lamp5 Egln3_1	1	2	down	Hs3st1
27_99.846	Lamp5 Pax6	Lamp5 Egln3_1	1	2	down	Ptpn13
27_99.847	Lamp5 Pax6	Lamp5 Egln3_1	1	2	down	Car2
27_99.848	Lamp5 Pax6	Lamp5 Egln3_1	1	2	down	Stxbp6
27_99.850	Lamp5 Pax6	Lamp5 Egln3_1	1	2	down	Soga1
27_99.851	Lamp5 Pax6	Lamp5 Egln3_1	1	2	down	Bicc1
27_99.852	Lamp5 Pax6	Lamp5 Egln3_1	1	2	down	Pld1
27_99.853	Lamp5 Pax6	Lamp5 Egln3_1	1	2	down	Il18
27_99.854	Lamp5 Pax6	Lamp5 Egln3_1	1	2	down	Taldo1
27_99.855	Lamp5 Pax6	Lamp5 Egln3_1	1	2	down	St6gal1
27_99.856	Lamp5 Pax6	Lamp5 Egln3_1	1	2	down	Tesk2
27_99.857	Lamp5 Pax6	Lamp5 Egln3_1	1	2	down	Adamtsl1
27_99.858	Lamp5 Pax6	Lamp5 Egln3_1	1	2	down	Fbxo32
27_99.859	Lamp5 Pax6	Lamp5 Egln3_1	1	2	down	Ntng2
27_99.860	Lamp5 Pax6	Lamp5 Egln3_1	1	2	down	Pls1
27_99.861	Lamp5 Pax6	Lamp5 Egln3_1	1	2	down	Dusp15
27_99.862	Lamp5 Pax6	Lamp5 Egln3_1	1	2	down	Ctnna1
27_99.863	Lamp5 Pax6	Lamp5 Egln3_1	1	2	down	Ccnyl1
27_99.865	Lamp5 Pax6	Lamp5 Egln3_1	1	2	down	Hip1r
27_99.866	Lamp5 Pax6	Lamp5 Egln3_1	1	2	down	Cldn14
27_99.867	Lamp5 Pax6	Lamp5 Egln3_1	1	2	down	Padi2
27_99.868	Lamp5 Pax6	Lamp5 Egln3_1	1	2	down	Pdlim2
27_99.869	Lamp5 Pax6	Lamp5 Egln3_1	1	2	down	Olig2
27_99.870	Lamp5 Pax6	Lamp5 Egln3_1	1	2	down	Tspan15
27_99.871	Lamp5 Pax6	Lamp5 Egln3_1	1	2	down	Nkx6-2
27_99.872	Lamp5 Pax6	Lamp5 Egln3_1	1	2	down	Rnf122
27_99.873	Lamp5 Pax6	Lamp5 Egln3_1	1	2	down	Tmem88b
27_99.874	Lamp5 Pax6	Lamp5 Egln3_1	1	2	down	Hhip
27_99.875	Lamp5 Pax6	Lamp5 Egln3_1	1	2	down	Tmem125
27_99.876	Lamp5 Pax6	Lamp5 Egln3_1	1	2	down	Hepacam
27_99.877	Lamp5 Pax6	Lamp5 Egln3_1	1	2	down	Nipal4
27_99.878	Lamp5 Pax6	Lamp5 Egln3_1	1	2	down	Sgk2
27_99.879	Lamp5 Pax6	Lamp5 Egln3_1	1	2	down	Bfsp2
27_99.880	Lamp5 Pax6	Lamp5 Egln3_1	1	2	down	Cd82
27_99.881	Lamp5 Pax6	Lamp5 Egln3_1	1	2	down	Gamt
27_99.882	Lamp5 Pax6	Lamp5 Egln3_1	1	2	down	Arhgef19
27_99.883	Lamp5 Pax6	Lamp5 Egln3_1	1	2	down	Ldlrap1
27_99.884	Lamp5 Pax6	Lamp5 Egln3_1	1	2	down	Tmem63a
27_99.885	Lamp5 Pax6	Lamp5 Egln3_1	1	2	down	Pla2g16
27_99.886	Lamp5 Pax6	Lamp5 Egln3_1	1	2	down	9630013A20Rik
27_99.887	Lamp5 Pax6	Lamp5 Egln3_1	1	2	down	S1pr5
27_99.888	Lamp5 Pax6	Lamp5 Egln3_1	1	2	down	D16Ertd472e
27_99.889	Lamp5 Pax6	Lamp5 Egln3_1	1	2	down	Plcl1
27_99.890	Lamp5 Pax6	Lamp5 Egln3_1	1	2	down	Plekhb1
27_99.891	Lamp5 Pax6	Lamp5 Egln3_1	1	2	down	Sox8
27_99.892	Lamp5 Pax6	Lamp5 Egln3_1	1	2	down	Vangl1
27_99.893	Lamp5 Pax6	Lamp5 Egln3_1	1	2	down	Ptprk
27_99.894	Lamp5 Pax6	Lamp5 Egln3_1	1	2	down	Cdc42ep2
27_99.897	Lamp5 Pax6	Lamp5 Egln3_1	1	2	down	Lims2
27_99.898	Lamp5 Pax6	Lamp5 Egln3_1	1	2	down	Ston2
27_99.899	Lamp5 Pax6	Lamp5 Egln3_1	1	2	down	Ick
27_99.900	Lamp5 Pax6	Lamp5 Egln3_1	1	2	down	Jam3
27_99.901	Lamp5 Pax6	Lamp5 Egln3_1	1	2	down	Fam214a
27_99.902	Lamp5 Pax6	Lamp5 Egln3_1	1	2	down	Ephb1
27_99.903	Lamp5 Pax6	Lamp5 Egln3_1	1	2	down	Shisa4
27_99.904	Lamp5 Pax6	Lamp5 Egln3_1	1	2	down	Cobll1
27_99.905	Lamp5 Pax6	Lamp5 Egln3_1	1	2	down	Gfra1
27_99.906	Lamp5 Pax6	Lamp5 Egln3_1	1	2	down	Parvb
27_99.907	Lamp5 Pax6	Lamp5 Egln3_1	1	2	down	Pou3f1
27_99.908	Lamp5 Pax6	Lamp5 Egln3_1	1	2	down	Arpc1b
27_99.909	Lamp5 Pax6	Lamp5 Egln3_1	1	2	down	Elovl1
27_99.911	Lamp5 Pax6	Lamp5 Egln3_1	1	2	down	Ccp110
27_99.914	Lamp5 Pax6	Lamp5 Egln3_1	1	2	down	Prkd3
27_99.915	Lamp5 Pax6	Lamp5 Egln3_1	1	2	down	Chn2
27_99.916	Lamp5 Pax6	Lamp5 Egln3_1	1	2	down	Wscd1
27_99.917	Lamp5 Pax6	Lamp5 Egln3_1	1	2	down	Tcf7l2
27_99.918	Lamp5 Pax6	Lamp5 Egln3_1	1	2	down	Plxdc2
27_99.919	Lamp5 Pax6	Lamp5 Egln3_1	1	2	down	Gng12
27_99.920	Lamp5 Pax6	Lamp5 Egln3_1	1	2	down	Josd2
27_99.921	Lamp5 Pax6	Lamp5 Egln3_1	1	2	down	Ctps
27_99.922	Lamp5 Pax6	Lamp5 Egln3_1	1	2	down	Nfia
27_99.924	Lamp5 Pax6	Lamp5 Egln3_1	1	2	down	Plod1
27_99.925	Lamp5 Pax6	Lamp5 Egln3_1	1	2	down	Sema4d
27_99.927	Lamp5 Pax6	Lamp5 Egln3_1	1	2	down	Eml1
27_99.928	Lamp5 Pax6	Lamp5 Egln3_1	1	2	down	Myo1d
27_99.929	Lamp5 Pax6	Lamp5 Egln3_1	1	2	down	Tmem141
27_99.930	Lamp5 Pax6	Lamp5 Egln3_1	1	2	down	Bcar1
27_99.931	Lamp5 Pax6	Lamp5 Egln3_1	1	2	down	Srgap1
27_99.932	Lamp5 Pax6	Lamp5 Egln3_1	1	2	down	Tmod1
27_99.935	Lamp5 Pax6	Lamp5 Egln3_1	1	2	down	Tyro3
27_99.936	Lamp5 Pax6	Lamp5 Egln3_1	1	2	down	Fbn2
27_99.937	Lamp5 Pax6	Lamp5 Egln3_1	1	2	down	9430041J12Rik
27_99.938	Lamp5 Pax6	Lamp5 Egln3_1	1	2	down	Cacna2d4
27_99.939	Lamp5 Pax6	Lamp5 Egln3_1	1	2	down	Nfe2l3
27_99.940	Lamp5 Pax6	Lamp5 Egln3_1	1	2	down	Igsf11
27_99.941	Lamp5 Pax6	Lamp5 Egln3_1	1	2	down	Mob3b
27_99.943	Lamp5 Pax6	Lamp5 Egln3_1	1	2	down	Parm1
27_99.945	Lamp5 Pax6	Lamp5 Egln3_1	1	2	down	Pstpip2
27_99.947	Lamp5 Pax6	Lamp5 Egln3_1	1	2	down	Mtus1
27_99.948	Lamp5 Pax6	Lamp5 Egln3_1	1	2	down	Cntn2
27_99.949	Lamp5 Pax6	Lamp5 Egln3_1	1	2	down	Gnb4
27_99.951	Lamp5 Pax6	Lamp5 Egln3_1	1	2	down	Mmd2
27_99.952	Lamp5 Pax6	Lamp5 Egln3_1	1	2	down	Arsg
27_99.953	Lamp5 Pax6	Lamp5 Egln3_1	1	2	down	D030047H15Rik
27_99.955	Lamp5 Pax6	Lamp5 Egln3_1	1	2	down	Mitf
27_99.956	Lamp5 Pax6	Lamp5 Egln3_1	1	2	down	Sema6d
27_99.959	Lamp5 Pax6	Lamp5 Egln3_1	1	2	down	Jun
27_99.961	Lamp5 Pax6	Lamp5 Egln3_1	1	2	down	Wasf2
27_99.962	Lamp5 Pax6	Lamp5 Egln3_1	1	2	down	Dpy19l1
27_99.963	Lamp5 Pax6	Lamp5 Egln3_1	1	2	down	Creb3l2
27_99.964	Lamp5 Pax6	Lamp5 Egln3_1	1	2	down	Nek7
27_99.965	Lamp5 Pax6	Lamp5 Egln3_1	1	2	down	Tpcn1
27_99.968	Lamp5 Pax6	Lamp5 Egln3_1	1	2	down	Rasgef1b
27_99.970	Lamp5 Pax6	Lamp5 Egln3_1	1	2	down	Tspan2
27_99.971	Lamp5 Pax6	Lamp5 Egln3_1	1	2	down	Rnf220
27_99.972	Lamp5 Pax6	Lamp5 Egln3_1	1	2	down	Depdc1b
27_99.973	Lamp5 Pax6	Lamp5 Egln3_1	1	2	down	4930452G13Rik
27_99.974	Lamp5 Pax6	Lamp5 Egln3_1	1	2	down	S100a16
27_99.975	Lamp5 Pax6	Lamp5 Egln3_1	1	2	down	Tnfaip6
27_99.977	Lamp5 Pax6	Lamp5 Egln3_1	1	2	down	Gltp
27_99.979	Lamp5 Pax6	Lamp5 Egln3_1	1	2	down	Cdc42ep1
27_99.980	Lamp5 Pax6	Lamp5 Egln3_1	1	2	down	Rinl
27_99.981	Lamp5 Pax6	Lamp5 Egln3_1	1	2	down	Tubb4a
27_99.982	Lamp5 Pax6	Lamp5 Egln3_1	1	2	down	Arhgap23
27_99.983	Lamp5 Pax6	Lamp5 Egln3_1	1	2	down	Psd3
27_99.985	Lamp5 Pax6	Lamp5 Egln3_1	1	2	down	Pak1
27_99.986	Lamp5 Pax6	Lamp5 Egln3_1	1	2	down	Serinc5
27_99.989	Lamp5 Pax6	Lamp5 Egln3_1	1	2	down	Cryab
27_99.990	Lamp5 Pax6	Lamp5 Egln3_1	1	2	down	Tmeff1
27_99.992	Lamp5 Pax6	Lamp5 Egln3_1	1	2	down	Cdk19
27_99.994	Lamp5 Pax6	Lamp5 Egln3_1	1	2	down	Cyp27a1
27_99.995	Lamp5 Pax6	Lamp5 Egln3_1	1	2	down	Stmn4
27_99.996	Lamp5 Pax6	Lamp5 Egln3_1	1	2	down	Olfml1
27_99.999	Lamp5 Pax6	Lamp5 Egln3_1	1	2	down	Qdpr
27_99.1000	Lamp5 Pax6	Lamp5 Egln3_1	1	2	down	Apod
27_99.1001	Lamp5 Pax6	Lamp5 Egln3_1	1	2	down	5031439G07Rik
27_99.1003	Lamp5 Pax6	Lamp5 Egln3_1	1	2	down	Lrrn1
27_99.1004	Lamp5 Pax6	Lamp5 Egln3_1	1	2	down	Asrgl1
27_99.1005	Lamp5 Pax6	Lamp5 Egln3_1	1	2	down	Il1rap
27_99.1006	Lamp5 Pax6	Lamp5 Egln3_1	1	2	down	Tmcc3
27_99.1007	Lamp5 Pax6	Lamp5 Egln3_1	1	2	down	Snx15
27_99.1009	Lamp5 Pax6	Lamp5 Egln3_1	1	2	down	Hist1h2bc
27_99.1010	Lamp5 Pax6	Lamp5 Egln3_1	1	2	down	Sh3d19
27_99.1011	Lamp5 Pax6	Lamp5 Egln3_1	1	2	down	Capn5
27_99.1012	Lamp5 Pax6	Lamp5 Egln3_1	1	2	down	Pcdh17
27_99.1013	Lamp5 Pax6	Lamp5 Egln3_1	1	2	down	Itgb8
27_99.1014	Lamp5 Pax6	Lamp5 Egln3_1	1	2	down	Tmtc2
27_99.1015	Lamp5 Pax6	Lamp5 Egln3_1	1	2	down	Sema3d
27_99.1016	Lamp5 Pax6	Lamp5 Egln3_1	1	2	down	Dbndd2
27_99.1017	Lamp5 Pax6	Lamp5 Egln3_1	1	2	down	Arrdc3
27_99.1018	Lamp5 Pax6	Lamp5 Egln3_1	1	2	down	Slc9a3r2
27_99.1020	Lamp5 Pax6	Lamp5 Egln3_1	1	2	down	Hebp1
27_99.1022	Lamp5 Pax6	Lamp5 Egln3_1	1	2	down	Elmo1
27_99.1023	Lamp5 Pax6	Lamp5 Egln3_1	1	2	down	Fam107b
27_99.1025	Lamp5 Pax6	Lamp5 Egln3_1	1	2	down	Npc2
27_99.1027	Lamp5 Pax6	Lamp5 Egln3_1	1	2	down	Spsb1
27_99.1028	Lamp5 Pax6	Lamp5 Egln3_1	1	2	down	Cald1
27_99.1030	Lamp5 Pax6	Lamp5 Egln3_1	1	2	down	Pcdh11x
27_99.1031	Lamp5 Pax6	Lamp5 Egln3_1	1	2	down	Afap1l1
27_99.1032	Lamp5 Pax6	Lamp5 Egln3_1	1	2	down	Inf2
27_99.1039	Lamp5 Pax6	Lamp5 Egln3_1	1	2	down	Pdgfc
27_99.1042	Lamp5 Pax6	Lamp5 Egln3_1	1	2	down	Meis2
27_99.1043	Lamp5 Pax6	Lamp5 Egln3_1	1	2	down	Spns2
27_99.1044	Lamp5 Pax6	Lamp5 Egln3_1	1	2	down	Ikzf2
27_99.1046	Lamp5 Pax6	Lamp5 Egln3_1	1	2	down	Tssc4
27_99.1047	Lamp5 Pax6	Lamp5 Egln3_1	1	2	down	Fkbp9
27_99.1051	Lamp5 Pax6	Lamp5 Egln3_1	1	2	down	Rell1
27_99.1055	Lamp5 Pax6	Lamp5 Egln3_1	1	2	down	Ap5z1
27_99.1056	Lamp5 Pax6	Lamp5 Egln3_1	1	2	down	Prex1
27_99.1060	Lamp5 Pax6	Lamp5 Egln3_1	1	2	down	Tspan9
27_99.1064	Lamp5 Pax6	Lamp5 Egln3_1	1	2	down	Kctd4
27_99.1071	Lamp5 Pax6	Lamp5 Egln3_1	1	2	down	Sash1
27_99.1077	Lamp5 Pax6	Lamp5 Egln3_1	1	2	down	Dock10
27_99.1078	Lamp5 Pax6	Lamp5 Egln3_1	1	2	down	Clic4
27_99.1079	Lamp5 Pax6	Lamp5 Egln3_1	1	2	down	Nckap5
27_99.1081	Lamp5 Pax6	Lamp5 Egln3_1	1	2	down	Efhd1
27_99.1083	Lamp5 Pax6	Lamp5 Egln3_1	1	2	down	Gjb1
27_99.1084	Lamp5 Pax6	Lamp5 Egln3_1	1	2	down	Plekha1
27_99.1086	Lamp5 Pax6	Lamp5 Egln3_1	1	2	down	Map7
27_99.1087	Lamp5 Pax6	Lamp5 Egln3_1	1	2	down	Ypel2
27_99.1088	Lamp5 Pax6	Lamp5 Egln3_1	1	2	down	Nfasc
27_99.1089	Lamp5 Pax6	Lamp5 Egln3_1	1	2	down	Dusp10
27_99.1091	Lamp5 Pax6	Lamp5 Egln3_1	1	2	down	Unc5b
27_99.1094	Lamp5 Pax6	Lamp5 Egln3_1	1	2	down	Ankub1
27_99.1095	Lamp5 Pax6	Lamp5 Egln3_1	1	2	down	Pak7
27_99.1097	Lamp5 Pax6	Lamp5 Egln3_1	1	2	down	Ablim2
27_99.1098	Lamp5 Pax6	Lamp5 Egln3_1	1	2	down	Bin1
27_99.1099	Lamp5 Pax6	Lamp5 Egln3_1	1	2	down	Fnbp1
27_99.1100	Lamp5 Pax6	Lamp5 Egln3_1	1	2	down	Zdhhc14
27_99.1102	Lamp5 Pax6	Lamp5 Egln3_1	1	2	down	Pkp4
27_99.1108	Lamp5 Pax6	Lamp5 Egln3_1	1	2	down	Daam2
27_99.1109	Lamp5 Pax6	Lamp5 Egln3_1	1	2	down	Atp10b
27_99.1112	Lamp5 Pax6	Lamp5 Egln3_1	1	2	down	Slc22a23
27_99.1113	Lamp5 Pax6	Lamp5 Egln3_1	1	2	down	Ugp2
27_99.1115	Lamp5 Pax6	Lamp5 Egln3_1	1	2	down	Col9a3
27_99.1116	Lamp5 Pax6	Lamp5 Egln3_1	1	2	down	Tsc22d3
27_99.1119	Lamp5 Pax6	Lamp5 Egln3_1	1	2	down	Spata13
27_99.1120	Lamp5 Pax6	Lamp5 Egln3_1	1	2	down	Trim36
27_99.1121	Lamp5 Pax6	Lamp5 Egln3_1	1	2	down	Sorbs3
27_99.1122	Lamp5 Pax6	Lamp5 Egln3_1	1	2	down	Srpk3
27_99.1123	Lamp5 Pax6	Lamp5 Egln3_1	1	2	down	Myo6
27_99.1125	Lamp5 Pax6	Lamp5 Egln3_1	1	2	down	Klf7
27_99.1127	Lamp5 Pax6	Lamp5 Egln3_1	1	2	down	Chst3
27_99.1128	Lamp5 Pax6	Lamp5 Egln3_1	1	2	down	Cxcl12
27_99.1131	Lamp5 Pax6	Lamp5 Egln3_1	1	2	down	Nkd1
27_99.1132	Lamp5 Pax6	Lamp5 Egln3_1	1	2	down	Ttyh1
27_99.1135	Lamp5 Pax6	Lamp5 Egln3_1	1	2	down	Tppp
27_99.1137	Lamp5 Pax6	Lamp5 Egln3_1	1	2	down	Chst8
27_99.1138	Lamp5 Pax6	Lamp5 Egln3_1	1	2	down	Phlda3
27_99.1139	Lamp5 Pax6	Lamp5 Egln3_1	1	2	down	Pdzrn3
27_99.1140	Lamp5 Pax6	Lamp5 Egln3_1	1	2	down	Cux2
27_99.1143	Lamp5 Pax6	Lamp5 Egln3_1	1	2	down	Zfp365
27_99.1144	Lamp5 Pax6	Lamp5 Egln3_1	1	2	down	Birc2
27_99.1150	Lamp5 Pax6	Lamp5 Egln3_1	1	2	down	St3gal4
27_99.1152	Lamp5 Pax6	Lamp5 Egln3_1	1	2	down	Agpat4
27_99.1155	Lamp5 Pax6	Lamp5 Egln3_1	1	2	down	Adssl1
27_99.1164	Lamp5 Pax6	Lamp5 Egln3_1	1	2	down	Sned1
27_99.1166	Lamp5 Pax6	Lamp5 Egln3_1	1	2	down	Dapk2
27_99.1167	Lamp5 Pax6	Lamp5 Egln3_1	1	2	down	Masp1
27_99.1178	Lamp5 Pax6	Lamp5 Egln3_1	1	2	down	Slc25a13
27_99.1179	Lamp5 Pax6	Lamp5 Egln3_1	1	2	down	Tpst1
27_99.1180	Lamp5 Pax6	Lamp5 Egln3_1	1	2	down	Rassf8
27_99.1182	Lamp5 Pax6	Lamp5 Egln3_1	1	2	down	Pcbp4
27_99.1183	Lamp5 Pax6	Lamp5 Egln3_1	1	2	down	Vgll4
27_99.1184	Lamp5 Pax6	Lamp5 Egln3_1	1	2	down	Dhcr24
27_99.1185	Lamp5 Pax6	Lamp5 Egln3_1	1	2	down	Nfe2l2
27_99.1186	Lamp5 Pax6	Lamp5 Egln3_1	1	2	down	Rad51b
27_99.1187	Lamp5 Pax6	Lamp5 Egln3_1	1	2	down	Pip5k1b
27_99.1190	Lamp5 Pax6	Lamp5 Egln3_1	1	2	down	Zfp462
27_99.1191	Lamp5 Pax6	Lamp5 Egln3_1	1	2	down	Crtac1
27_99.1194	Lamp5 Pax6	Lamp5 Egln3_1	1	2	down	Sccpdh
27_99.1195	Lamp5 Pax6	Lamp5 Egln3_1	1	2	down	Add3
27_99.1196	Lamp5 Pax6	Lamp5 Egln3_1	1	2	down	Rbpj
27_99.1198	Lamp5 Pax6	Lamp5 Egln3_1	1	2	down	Limd1
27_99.1200	Lamp5 Pax6	Lamp5 Egln3_1	1	2	down	Ifi27
27_99.1206	Lamp5 Pax6	Lamp5 Egln3_1	1	2	down	B430010I23Rik
27_99.1210	Lamp5 Pax6	Lamp5 Egln3_1	1	2	down	Dclre1c
27_99.1211	Lamp5 Pax6	Lamp5 Egln3_1	1	2	down	Ldlr
27_99.1212	Lamp5 Pax6	Lamp5 Egln3_1	1	2	down	Gdpd5
27_99.1213	Lamp5 Pax6	Lamp5 Egln3_1	1	2	down	Pacrg
27_99.1214	Lamp5 Pax6	Lamp5 Egln3_1	1	2	down	Fam126a
27_99.1219	Lamp5 Pax6	Lamp5 Egln3_1	1	2	down	Rab8b
27_99.1222	Lamp5 Pax6	Lamp5 Egln3_1	1	2	down	Smc4
27_99.1224	Lamp5 Pax6	Lamp5 Egln3_1	1	2	down	Lama2
27_99.1226	Lamp5 Pax6	Lamp5 Egln3_1	1	2	down	Pbx3
27_99.1227	Lamp5 Pax6	Lamp5 Egln3_1	1	2	down	Pvt1
27_99.1231	Lamp5 Pax6	Lamp5 Egln3_1	1	2	down	Cpq
27_99.1235	Lamp5 Pax6	Lamp5 Egln3_1	1	2	down	Sorl1
27_99.1242	Lamp5 Pax6	Lamp5 Egln3_1	1	2	down	Zfp827
27_99.1243	Lamp5 Pax6	Lamp5 Egln3_1	1	2	down	Akap13
28_3.1	Lamp5 Pax6	Lamp5 Egln3_1	1	2	up	Nos1
28_3.2	Lamp5 Pax6	Lamp5 Egln3_1	1	2	up	Chodl
28_3.3	Lamp5 Pax6	Lamp5 Egln3_1	1	2	up	Sox6
28_3.4	Lamp5 Pax6	Lamp5 Egln3_1	1	2	up	Tacr1
28_3.5	Lamp5 Pax6	Lamp5 Egln3_1	1	2	up	Crhbp
28_3.6	Lamp5 Pax6	Lamp5 Egln3_1	1	2	up	Sst
28_3.7	Lamp5 Pax6	Lamp5 Egln3_1	1	2	up	9330158H04Rik
28_3.8	Lamp5 Pax6	Lamp5 Egln3_1	1	2	up	Chrm2
28_3.9	Lamp5 Pax6	Lamp5 Egln3_1	1	2	up	Synpr
28_3.10	Lamp5 Pax6	Lamp5 Egln3_1	1	2	up	Cort
28_3.11	Lamp5 Pax6	Lamp5 Egln3_1	1	2	up	Tox
28_3.12	Lamp5 Pax6	Lamp5 Egln3_1	1	2	up	Scn9a
28_3.13	Lamp5 Pax6	Lamp5 Egln3_1	1	2	up	Stxbp6
28_3.14	Lamp5 Pax6	Lamp5 Egln3_1	1	2	up	Satb1
28_3.15	Lamp5 Pax6	Lamp5 Egln3_1	1	2	up	Stard5
28_3.16	Lamp5 Pax6	Lamp5 Egln3_1	1	2	up	Adamts6
28_3.17	Lamp5 Pax6	Lamp5 Egln3_1	1	2	up	Dbpht2
28_3.18	Lamp5 Pax6	Lamp5 Egln3_1	1	2	up	Cdh8
28_3.19	Lamp5 Pax6	Lamp5 Egln3_1	1	2	up	Nxph1
28_3.20	Lamp5 Pax6	Lamp5 Egln3_1	1	2	up	Gabrg1
28_3.21	Lamp5 Pax6	Lamp5 Egln3_1	1	2	up	Ntn1
28_3.22	Lamp5 Pax6	Lamp5 Egln3_1	1	2	up	Bace2
28_3.23	Lamp5 Pax6	Lamp5 Egln3_1	1	2	up	Brinp3
28_3.24	Lamp5 Pax6	Lamp5 Egln3_1	1	2	up	Fndc1
28_3.25	Lamp5 Pax6	Lamp5 Egln3_1	1	2	up	Grm1
28_3.26	Lamp5 Pax6	Lamp5 Egln3_1	1	2	up	Lypd6b
28_3.27	Lamp5 Pax6	Lamp5 Egln3_1	1	2	up	Colec12
28_3.28	Lamp5 Pax6	Lamp5 Egln3_1	1	2	up	Nnat
28_3.29	Lamp5 Pax6	Lamp5 Egln3_1	1	2	up	Vwc2l
28_3.30	Lamp5 Pax6	Lamp5 Egln3_1	1	2	up	Klf5
28_3.31	Lamp5 Pax6	Lamp5 Egln3_1	1	2	up	Fam189a1
28_3.32	Lamp5 Pax6	Lamp5 Egln3_1	1	2	up	Fam135b
28_3.33	Lamp5 Pax6	Lamp5 Egln3_1	1	2	up	Tmcc3
28_3.34	Lamp5 Pax6	Lamp5 Egln3_1	1	2	up	L3mbtl4
28_3.35	Lamp5 Pax6	Lamp5 Egln3_1	1	2	up	Slc7a3
28_3.36	Lamp5 Pax6	Lamp5 Egln3_1	1	2	up	Syt6
28_3.37	Lamp5 Pax6	Lamp5 Egln3_1	1	2	up	Adamts16
28_3.38	Lamp5 Pax6	Lamp5 Egln3_1	1	2	up	Mpp7
28_3.39	Lamp5 Pax6	Lamp5 Egln3_1	1	2	up	Pcsk5
28_3.40	Lamp5 Pax6	Lamp5 Egln3_1	1	2	up	Tox3
28_3.41	Lamp5 Pax6	Lamp5 Egln3_1	1	2	up	Trpc6
28_3.42	Lamp5 Pax6	Lamp5 Egln3_1	1	2	up	Adamts3
28_3.43	Lamp5 Pax6	Lamp5 Egln3_1	1	2	up	Tshz2
28_3.44	Lamp5 Pax6	Lamp5 Egln3_1	1	2	up	Mpped2
28_3.45	Lamp5 Pax6	Lamp5 Egln3_1	1	2	up	Grik3
28_3.46	Lamp5 Pax6	Lamp5 Egln3_1	1	2	up	Samd5
28_3.47	Lamp5 Pax6	Lamp5 Egln3_1	1	2	up	Tox2
28_3.48	Lamp5 Pax6	Lamp5 Egln3_1	1	2	up	Rarb
28_3.49	Lamp5 Pax6	Lamp5 Egln3_1	1	2	up	Dnah9
28_3.50	Lamp5 Pax6	Lamp5 Egln3_1	1	2	up	Cntnap4
28_3.51	Lamp5 Pax6	Lamp5 Egln3_1	1	2	up	Creb3l2
28_3.52	Lamp5 Pax6	Lamp5 Egln3_1	1	2	up	Sfrp1
28_3.53	Lamp5 Pax6	Lamp5 Egln3_1	1	2	up	St6galnac2
28_3.54	Lamp5 Pax6	Lamp5 Egln3_1	1	2	up	Slc5a7
28_3.55	Lamp5 Pax6	Lamp5 Egln3_1	1	2	up	Lhx6
28_3.56	Lamp5 Pax6	Lamp5 Egln3_1	1	2	up	Lypd6
28_3.57	Lamp5 Pax6	Lamp5 Egln3_1	1	2	up	Shisa6
28_3.58	Lamp5 Pax6	Lamp5 Egln3_1	1	2	up	Fam46a
28_3.59	Lamp5 Pax6	Lamp5 Egln3_1	1	2	up	Penk
28_3.60	Lamp5 Pax6	Lamp5 Egln3_1	1	2	up	Adcy2
28_3.61	Lamp5 Pax6	Lamp5 Egln3_1	1	2	up	Pou3f2
28_3.62	Lamp5 Pax6	Lamp5 Egln3_1	1	2	up	Lgals1
28_3.63	Lamp5 Pax6	Lamp5 Egln3_1	1	2	up	4930509J09Rik
28_3.64	Lamp5 Pax6	Lamp5 Egln3_1	1	2	up	Cacna2d2
28_3.65	Lamp5 Pax6	Lamp5 Egln3_1	1	2	up	Mxra7
28_3.66	Lamp5 Pax6	Lamp5 Egln3_1	1	2	up	Kcnk10
28_3.67	Lamp5 Pax6	Lamp5 Egln3_1	1	2	up	Olfm3
28_3.68	Lamp5 Pax6	Lamp5 Egln3_1	1	2	up	Masp1
28_3.69	Lamp5 Pax6	Lamp5 Egln3_1	1	2	up	Col11a1
28_3.70	Lamp5 Pax6	Lamp5 Egln3_1	1	2	up	Pou6f2
28_3.71	Lamp5 Pax6	Lamp5 Egln3_1	1	2	up	St8sia4
28_3.72	Lamp5 Pax6	Lamp5 Egln3_1	1	2	up	Sash1
28_3.73	Lamp5 Pax6	Lamp5 Egln3_1	1	2	up	Sema3a
28_3.74	Lamp5 Pax6	Lamp5 Egln3_1	1	2	up	Gria1
28_3.75	Lamp5 Pax6	Lamp5 Egln3_1	1	2	up	Oxtr
28_3.76	Lamp5 Pax6	Lamp5 Egln3_1	1	2	up	Gpr88
28_3.77	Lamp5 Pax6	Lamp5 Egln3_1	1	2	up	Pcdh15
28_3.78	Lamp5 Pax6	Lamp5 Egln3_1	1	2	up	Clic1
28_3.79	Lamp5 Pax6	Lamp5 Egln3_1	1	2	up	Myo5b
28_3.80	Lamp5 Pax6	Lamp5 Egln3_1	1	2	up	Calb2
28_3.81	Lamp5 Pax6	Lamp5 Egln3_1	1	2	up	Tmem132d
28_3.82	Lamp5 Pax6	Lamp5 Egln3_1	1	2	up	Sox1
28_3.83	Lamp5 Pax6	Lamp5 Egln3_1	1	2	up	Mrap2
28_3.84	Lamp5 Pax6	Lamp5 Egln3_1	1	2	up	Sntg2
28_3.85	Lamp5 Pax6	Lamp5 Egln3_1	1	2	up	Sv2b
28_3.86	Lamp5 Pax6	Lamp5 Egln3_1	1	2	up	S100a10
28_3.87	Lamp5 Pax6	Lamp5 Egln3_1	1	2	up	Xylt1
28_3.88	Lamp5 Pax6	Lamp5 Egln3_1	1	2	up	Nrip1
28_3.89	Lamp5 Pax6	Lamp5 Egln3_1	1	2	up	Drd1
28_3.90	Lamp5 Pax6	Lamp5 Egln3_1	1	2	up	Asap2
28_3.91	Lamp5 Pax6	Lamp5 Egln3_1	1	2	up	Pde8b
28_3.92	Lamp5 Pax6	Lamp5 Egln3_1	1	2	up	Slc44a5
28_3.93	Lamp5 Pax6	Lamp5 Egln3_1	1	2	up	Hs3st2
28_3.94	Lamp5 Pax6	Lamp5 Egln3_1	1	2	up	Plekha7
28_3.95	Lamp5 Pax6	Lamp5 Egln3_1	1	2	up	Tmem132c
28_3.96	Lamp5 Pax6	Lamp5 Egln3_1	1	2	up	Prex1
28_3.97	Lamp5 Pax6	Lamp5 Egln3_1	1	2	up	Zbtb7c
28_3.98	Lamp5 Pax6	Lamp5 Egln3_1	1	2	up	Pard3
28_3.99	Lamp5 Pax6	Lamp5 Egln3_1	1	2	up	A330008L17Rik
28_3.101	Lamp5 Pax6	Lamp5 Egln3_1	1	2	up	Arhgef10l
28_3.102	Lamp5 Pax6	Lamp5 Egln3_1	1	2	up	Slit1
28_3.103	Lamp5 Pax6	Lamp5 Egln3_1	1	2	up	Rap1gap2
28_3.104	Lamp5 Pax6	Lamp5 Egln3_1	1	2	up	Plcxd3
28_3.105	Lamp5 Pax6	Lamp5 Egln3_1	1	2	up	Tle4
28_3.106	Lamp5 Pax6	Lamp5 Egln3_1	1	2	up	Gbe1
28_3.107	Lamp5 Pax6	Lamp5 Egln3_1	1	2	up	Carhsp1
28_3.108	Lamp5 Pax6	Lamp5 Egln3_1	1	2	up	Man1a
28_3.109	Lamp5 Pax6	Lamp5 Egln3_1	1	2	up	Rab3b
28_3.110	Lamp5 Pax6	Lamp5 Egln3_1	1	2	up	Otof
28_3.111	Lamp5 Pax6	Lamp5 Egln3_1	1	2	up	Rasgef1b
28_3.112	Lamp5 Pax6	Lamp5 Egln3_1	1	2	up	Cdca7
28_3.113	Lamp5 Pax6	Lamp5 Egln3_1	1	2	up	Rftn1
28_3.114	Lamp5 Pax6	Lamp5 Egln3_1	1	2	up	Ndrg1
28_3.116	Lamp5 Pax6	Lamp5 Egln3_1	1	2	up	Pla2g7
28_3.117	Lamp5 Pax6	Lamp5 Egln3_1	1	2	up	Ptger3
28_3.118	Lamp5 Pax6	Lamp5 Egln3_1	1	2	up	Mafb
28_3.119	Lamp5 Pax6	Lamp5 Egln3_1	1	2	up	Ass1
28_3.120	Lamp5 Pax6	Lamp5 Egln3_1	1	2	up	Vat1
28_3.122	Lamp5 Pax6	Lamp5 Egln3_1	1	2	up	Grm3
28_3.123	Lamp5 Pax6	Lamp5 Egln3_1	1	2	up	Lypd1
28_3.124	Lamp5 Pax6	Lamp5 Egln3_1	1	2	up	Rgs11
28_3.125	Lamp5 Pax6	Lamp5 Egln3_1	1	2	up	Phlda3
28_3.126	Lamp5 Pax6	Lamp5 Egln3_1	1	2	up	Tnr
28_3.127	Lamp5 Pax6	Lamp5 Egln3_1	1	2	up	Sccpdh
28_3.128	Lamp5 Pax6	Lamp5 Egln3_1	1	2	up	Cux2
28_3.130	Lamp5 Pax6	Lamp5 Egln3_1	1	2	up	Pcdh19
28_3.131	Lamp5 Pax6	Lamp5 Egln3_1	1	2	up	Rgma
28_3.132	Lamp5 Pax6	Lamp5 Egln3_1	1	2	up	Itga9
28_3.133	Lamp5 Pax6	Lamp5 Egln3_1	1	2	up	Prkg2
28_3.134	Lamp5 Pax6	Lamp5 Egln3_1	1	2	up	Mkx
28_3.135	Lamp5 Pax6	Lamp5 Egln3_1	1	2	up	Rin2
28_3.136	Lamp5 Pax6	Lamp5 Egln3_1	1	2	up	Grb14
28_3.137	Lamp5 Pax6	Lamp5 Egln3_1	1	2	up	Sytl5
28_3.138	Lamp5 Pax6	Lamp5 Egln3_1	1	2	up	B2m
28_3.139	Lamp5 Pax6	Lamp5 Egln3_1	1	2	up	Sh3d19
28_3.140	Lamp5 Pax6	Lamp5 Egln3_1	1	2	up	Fgfr1
28_3.141	Lamp5 Pax6	Lamp5 Egln3_1	1	2	up	Syt7
28_3.142	Lamp5 Pax6	Lamp5 Egln3_1	1	2	up	Fam210b
28_3.143	Lamp5 Pax6	Lamp5 Egln3_1	1	2	up	Wwc1
28_3.145	Lamp5 Pax6	Lamp5 Egln3_1	1	2	up	Itga3
28_3.146	Lamp5 Pax6	Lamp5 Egln3_1	1	2	up	Galnt10
28_3.147	Lamp5 Pax6	Lamp5 Egln3_1	1	2	up	Arhgap28
28_3.148	Lamp5 Pax6	Lamp5 Egln3_1	1	2	up	Pcp4
28_3.149	Lamp5 Pax6	Lamp5 Egln3_1	1	2	up	Ptn
28_3.152	Lamp5 Pax6	Lamp5 Egln3_1	1	2	up	Sp9
28_3.153	Lamp5 Pax6	Lamp5 Egln3_1	1	2	up	Grik4
28_3.154	Lamp5 Pax6	Lamp5 Egln3_1	1	2	up	Lhfpl3
28_3.155	Lamp5 Pax6	Lamp5 Egln3_1	1	2	up	Col8a1
28_3.156	Lamp5 Pax6	Lamp5 Egln3_1	1	2	up	Hcrtr1
28_3.157	Lamp5 Pax6	Lamp5 Egln3_1	1	2	up	Efna5
28_3.158	Lamp5 Pax6	Lamp5 Egln3_1	1	2	up	Nrsn2
28_3.159	Lamp5 Pax6	Lamp5 Egln3_1	1	2	up	Maml2
28_3.160	Lamp5 Pax6	Lamp5 Egln3_1	1	2	up	Htr7
28_3.161	Lamp5 Pax6	Lamp5 Egln3_1	1	2	up	Sema6d
28_3.162	Lamp5 Pax6	Lamp5 Egln3_1	1	2	up	Lrrc38
28_3.163	Lamp5 Pax6	Lamp5 Egln3_1	1	2	up	Mb21d2
28_3.164	Lamp5 Pax6	Lamp5 Egln3_1	1	2	up	Kcnmb4
28_3.165	Lamp5 Pax6	Lamp5 Egln3_1	1	2	up	Mctp2
28_3.166	Lamp5 Pax6	Lamp5 Egln3_1	1	2	up	Kcnv1
28_3.167	Lamp5 Pax6	Lamp5 Egln3_1	1	2	up	Oprm1
28_3.168	Lamp5 Pax6	Lamp5 Egln3_1	1	2	up	Esrrg
28_3.169	Lamp5 Pax6	Lamp5 Egln3_1	1	2	up	Rnf152
28_3.170	Lamp5 Pax6	Lamp5 Egln3_1	1	2	up	Hap1
28_3.171	Lamp5 Pax6	Lamp5 Egln3_1	1	2	up	Kctd4
28_3.172	Lamp5 Pax6	Lamp5 Egln3_1	1	2	up	Elfn1
28_3.176	Lamp5 Pax6	Lamp5 Egln3_1	1	2	up	Slc20a1
28_3.178	Lamp5 Pax6	Lamp5 Egln3_1	1	2	up	Bche
28_3.180	Lamp5 Pax6	Lamp5 Egln3_1	1	2	up	Sox11
28_3.182	Lamp5 Pax6	Lamp5 Egln3_1	1	2	up	Me1
28_3.183	Lamp5 Pax6	Lamp5 Egln3_1	1	2	up	Klhl32
28_3.184	Lamp5 Pax6	Lamp5 Egln3_1	1	2	up	Lifr
28_3.185	Lamp5 Pax6	Lamp5 Egln3_1	1	2	up	Pparg
28_3.186	Lamp5 Pax6	Lamp5 Egln3_1	1	2	up	Galnt9
28_3.187	Lamp5 Pax6	Lamp5 Egln3_1	1	2	up	4930447C04Rik
28_3.189	Lamp5 Pax6	Lamp5 Egln3_1	1	2	up	Tbc1d4
28_3.191	Lamp5 Pax6	Lamp5 Egln3_1	1	2	up	Lamb1
28_3.192	Lamp5 Pax6	Lamp5 Egln3_1	1	2	up	Cthrc1
28_3.193	Lamp5 Pax6	Lamp5 Egln3_1	1	2	up	Ldlr
28_3.198	Lamp5 Pax6	Lamp5 Egln3_1	1	2	up	Kcnmb4os2
28_3.199	Lamp5 Pax6	Lamp5 Egln3_1	1	2	up	Alk
28_3.200	Lamp5 Pax6	Lamp5 Egln3_1	1	2	up	Npy
28_3.201	Lamp5 Pax6	Lamp5 Egln3_1	1	2	up	Grin3a
28_3.202	Lamp5 Pax6	Lamp5 Egln3_1	1	2	up	Gdpd2
28_3.203	Lamp5 Pax6	Lamp5 Egln3_1	1	2	up	Gabra2
28_3.204	Lamp5 Pax6	Lamp5 Egln3_1	1	2	up	Grin2a
28_3.205	Lamp5 Pax6	Lamp5 Egln3_1	1	2	up	Cdh13
28_3.206	Lamp5 Pax6	Lamp5 Egln3_1	1	2	up	Cers6
28_3.208	Lamp5 Pax6	Lamp5 Egln3_1	1	2	up	Inpp4b
28_3.209	Lamp5 Pax6	Lamp5 Egln3_1	1	2	up	Dgkg
28_3.210	Lamp5 Pax6	Lamp5 Egln3_1	1	2	up	9530059O14Rik
28_3.211	Lamp5 Pax6	Lamp5 Egln3_1	1	2	up	Rassf8
28_3.214	Lamp5 Pax6	Lamp5 Egln3_1	1	2	up	Stac
28_3.216	Lamp5 Pax6	Lamp5 Egln3_1	1	2	up	Brinp2
28_3.217	Lamp5 Pax6	Lamp5 Egln3_1	1	2	up	Gng4
28_3.218	Lamp5 Pax6	Lamp5 Egln3_1	1	2	up	Fut9
28_3.219	Lamp5 Pax6	Lamp5 Egln3_1	1	2	up	Pxylp1
28_3.220	Lamp5 Pax6	Lamp5 Egln3_1	1	2	up	Dpysl3
28_3.221	Lamp5 Pax6	Lamp5 Egln3_1	1	2	up	Myo16
28_3.222	Lamp5 Pax6	Lamp5 Egln3_1	1	2	up	Grk5
28_3.225	Lamp5 Pax6	Lamp5 Egln3_1	1	2	up	Adcy7
28_3.227	Lamp5 Pax6	Lamp5 Egln3_1	1	2	up	Lin7a
28_3.229	Lamp5 Pax6	Lamp5 Egln3_1	1	2	up	Htr2c
28_3.231	Lamp5 Pax6	Lamp5 Egln3_1	1	2	up	Gda
28_3.232	Lamp5 Pax6	Lamp5 Egln3_1	1	2	up	Cux1
28_3.235	Lamp5 Pax6	Lamp5 Egln3_1	1	2	up	Rffl
28_3.236	Lamp5 Pax6	Lamp5 Egln3_1	1	2	up	Tmem164
28_3.237	Lamp5 Pax6	Lamp5 Egln3_1	1	2	up	Akap5
28_3.241	Lamp5 Pax6	Lamp5 Egln3_1	1	2	up	Cntnap5b
28_3.242	Lamp5 Pax6	Lamp5 Egln3_1	1	2	up	Tbc1d1
28_3.243	Lamp5 Pax6	Lamp5 Egln3_1	1	2	up	Tubb2b
28_3.244	Lamp5 Pax6	Lamp5 Egln3_1	1	2	up	Wscd1
28_3.245	Lamp5 Pax6	Lamp5 Egln3_1	1	2	up	Galnt18
28_3.246	Lamp5 Pax6	Lamp5 Egln3_1	1	2	up	Csgalnact1
28_3.247	Lamp5 Pax6	Lamp5 Egln3_1	1	2	up	Ppfibp1
28_3.248	Lamp5 Pax6	Lamp5 Egln3_1	1	2	up	Gpc6
28_3.249	Lamp5 Pax6	Lamp5 Egln3_1	1	2	up	Lgmn
28_3.251	Lamp5 Pax6	Lamp5 Egln3_1	1	2	up	Trhde
28_3.252	Lamp5 Pax6	Lamp5 Egln3_1	1	2	up	Gpr153
28_3.253	Lamp5 Pax6	Lamp5 Egln3_1	1	2	up	Osbpl10
28_3.254	Lamp5 Pax6	Lamp5 Egln3_1	1	2	up	Golm1
28_3.255	Lamp5 Pax6	Lamp5 Egln3_1	1	2	up	Cast
28_3.256	Lamp5 Pax6	Lamp5 Egln3_1	1	2	up	Man2a1
28_3.257	Lamp5 Pax6	Lamp5 Egln3_1	1	2	up	Cntn2
28_3.258	Lamp5 Pax6	Lamp5 Egln3_1	1	2	up	Cobl
28_3.259	Lamp5 Pax6	Lamp5 Egln3_1	1	2	up	Actn2
28_3.260	Lamp5 Pax6	Lamp5 Egln3_1	1	2	up	Dusp10
28_3.261	Lamp5 Pax6	Lamp5 Egln3_1	1	2	up	Tmtc1
28_3.262	Lamp5 Pax6	Lamp5 Egln3_1	1	2	up	Dleu7
28_3.264	Lamp5 Pax6	Lamp5 Egln3_1	1	2	up	Eya1
28_3.266	Lamp5 Pax6	Lamp5 Egln3_1	1	2	up	Tm6sf1
28_3.267	Lamp5 Pax6	Lamp5 Egln3_1	1	2	up	Ell2
28_3.268	Lamp5 Pax6	Lamp5 Egln3_1	1	2	up	Rsph3a
28_3.270	Lamp5 Pax6	Lamp5 Egln3_1	1	2	up	Ifitm10
28_3.272	Lamp5 Pax6	Lamp5 Egln3_1	1	2	up	Ephx4
28_3.279	Lamp5 Pax6	Lamp5 Egln3_1	1	2	up	Rgs9
28_3.282	Lamp5 Pax6	Lamp5 Egln3_1	1	2	up	Ankrd29
28_3.283	Lamp5 Pax6	Lamp5 Egln3_1	1	2	up	Tmtc2
28_3.284	Lamp5 Pax6	Lamp5 Egln3_1	1	2	up	Rbms1
28_3.287	Lamp5 Pax6	Lamp5 Egln3_1	1	2	up	Whrn
28_3.288	Lamp5 Pax6	Lamp5 Egln3_1	1	2	up	Dgka
28_3.289	Lamp5 Pax6	Lamp5 Egln3_1	1	2	up	Kctd8
28_3.290	Lamp5 Pax6	Lamp5 Egln3_1	1	2	up	Hexb
28_3.291	Lamp5 Pax6	Lamp5 Egln3_1	1	2	up	Heg1
28_3.292	Lamp5 Pax6	Lamp5 Egln3_1	1	2	up	Slc27a2
28_3.294	Lamp5 Pax6	Lamp5 Egln3_1	1	2	up	Luzp2
28_3.295	Lamp5 Pax6	Lamp5 Egln3_1	1	2	up	Acp6
28_3.296	Lamp5 Pax6	Lamp5 Egln3_1	1	2	up	Dtx4
28_3.297	Lamp5 Pax6	Lamp5 Egln3_1	1	2	up	Svil
28_3.300	Lamp5 Pax6	Lamp5 Egln3_1	1	2	up	Nfatc2
28_3.301	Lamp5 Pax6	Lamp5 Egln3_1	1	2	up	Cdon
28_3.303	Lamp5 Pax6	Lamp5 Egln3_1	1	2	up	Ctsz
28_3.304	Lamp5 Pax6	Lamp5 Egln3_1	1	2	down	Reln
28_3.305	Lamp5 Pax6	Lamp5 Egln3_1	1	2	down	Cxcl14
28_3.306	Lamp5 Pax6	Lamp5 Egln3_1	1	2	down	Nr2f2
28_3.307	Lamp5 Pax6	Lamp5 Egln3_1	1	2	down	Rxfp1
28_3.308	Lamp5 Pax6	Lamp5 Egln3_1	1	2	down	Necab1
28_3.309	Lamp5 Pax6	Lamp5 Egln3_1	1	2	down	Fam19a2
28_3.310	Lamp5 Pax6	Lamp5 Egln3_1	1	2	down	Ltbp1
28_3.311	Lamp5 Pax6	Lamp5 Egln3_1	1	2	down	Lamp5
28_3.312	Lamp5 Pax6	Lamp5 Egln3_1	1	2	down	Id2
28_3.313	Lamp5 Pax6	Lamp5 Egln3_1	1	2	down	Crim1
28_3.314	Lamp5 Pax6	Lamp5 Egln3_1	1	2	down	Chrna7
28_3.315	Lamp5 Pax6	Lamp5 Egln3_1	1	2	down	Ramp1
28_3.316	Lamp5 Pax6	Lamp5 Egln3_1	1	2	down	Cdh9
28_3.317	Lamp5 Pax6	Lamp5 Egln3_1	1	2	down	Ndnf
28_3.318	Lamp5 Pax6	Lamp5 Egln3_1	1	2	down	D030045P18Rik
28_3.319	Lamp5 Pax6	Lamp5 Egln3_1	1	2	down	Teddm3
28_3.320	Lamp5 Pax6	Lamp5 Egln3_1	1	2	down	Nfib
28_3.321	Lamp5 Pax6	Lamp5 Egln3_1	1	2	down	Zfp804b
28_3.322	Lamp5 Pax6	Lamp5 Egln3_1	1	2	down	Rgs12
28_3.323	Lamp5 Pax6	Lamp5 Egln3_1	1	2	down	Fgf13
28_3.324	Lamp5 Pax6	Lamp5 Egln3_1	1	2	down	Prox1
28_3.325	Lamp5 Pax6	Lamp5 Egln3_1	1	2	down	Zeb2
28_3.326	Lamp5 Pax6	Lamp5 Egln3_1	1	2	down	Igsf11
28_3.327	Lamp5 Pax6	Lamp5 Egln3_1	1	2	down	Pak7
28_3.328	Lamp5 Pax6	Lamp5 Egln3_1	1	2	down	Chsy3
28_3.329	Lamp5 Pax6	Lamp5 Egln3_1	1	2	down	Zbtb16
28_3.330	Lamp5 Pax6	Lamp5 Egln3_1	1	2	down	Ptprz1
28_3.331	Lamp5 Pax6	Lamp5 Egln3_1	1	2	down	Jam2
28_3.332	Lamp5 Pax6	Lamp5 Egln3_1	1	2	down	Apbb1ip
28_3.333	Lamp5 Pax6	Lamp5 Egln3_1	1	2	down	Tmem196
28_3.334	Lamp5 Pax6	Lamp5 Egln3_1	1	2	down	Vat1l
28_3.335	Lamp5 Pax6	Lamp5 Egln3_1	1	2	down	Sox5
28_3.336	Lamp5 Pax6	Lamp5 Egln3_1	1	2	down	Cdh20
28_3.337	Lamp5 Pax6	Lamp5 Egln3_1	1	2	down	Npas1
28_3.338	Lamp5 Pax6	Lamp5 Egln3_1	1	2	down	Sema3c
28_3.339	Lamp5 Pax6	Lamp5 Egln3_1	1	2	down	Ptchd4
28_3.340	Lamp5 Pax6	Lamp5 Egln3_1	1	2	down	A830082K12Rik
28_3.341	Lamp5 Pax6	Lamp5 Egln3_1	1	2	down	Sel1l3
28_3.342	Lamp5 Pax6	Lamp5 Egln3_1	1	2	down	Adarb2
28_3.343	Lamp5 Pax6	Lamp5 Egln3_1	1	2	down	Gabrb2
28_3.344	Lamp5 Pax6	Lamp5 Egln3_1	1	2	down	Cacna2d1
28_3.345	Lamp5 Pax6	Lamp5 Egln3_1	1	2	down	Tnfaip8l3
28_3.346	Lamp5 Pax6	Lamp5 Egln3_1	1	2	down	Egln3
28_3.347	Lamp5 Pax6	Lamp5 Egln3_1	1	2	down	Gabra1
28_3.348	Lamp5 Pax6	Lamp5 Egln3_1	1	2	down	Nfix
28_3.349	Lamp5 Pax6	Lamp5 Egln3_1	1	2	down	Hapln1
28_3.350	Lamp5 Pax6	Lamp5 Egln3_1	1	2	down	Ngf
28_3.351	Lamp5 Pax6	Lamp5 Egln3_1	1	2	down	Lmo2
28_3.352	Lamp5 Pax6	Lamp5 Egln3_1	1	2	down	Asic4
28_3.353	Lamp5 Pax6	Lamp5 Egln3_1	1	2	down	Sphkap
28_3.354	Lamp5 Pax6	Lamp5 Egln3_1	1	2	down	Sgk1
28_3.355	Lamp5 Pax6	Lamp5 Egln3_1	1	2	down	Col14a1
28_3.356	Lamp5 Pax6	Lamp5 Egln3_1	1	2	down	Prkd1
28_3.357	Lamp5 Pax6	Lamp5 Egln3_1	1	2	down	Kcnj3
28_3.358	Lamp5 Pax6	Lamp5 Egln3_1	1	2	down	Tbc1d8b
28_3.359	Lamp5 Pax6	Lamp5 Egln3_1	1	2	down	Zfp804a
28_3.360	Lamp5 Pax6	Lamp5 Egln3_1	1	2	down	Cachd1
28_3.361	Lamp5 Pax6	Lamp5 Egln3_1	1	2	down	Igsf3
28_3.362	Lamp5 Pax6	Lamp5 Egln3_1	1	2	down	Prmt8
28_3.363	Lamp5 Pax6	Lamp5 Egln3_1	1	2	down	Fstl1
28_3.364	Lamp5 Pax6	Lamp5 Egln3_1	1	2	down	Prex2
28_3.365	Lamp5 Pax6	Lamp5 Egln3_1	1	2	down	Cnr1
28_3.366	Lamp5 Pax6	Lamp5 Egln3_1	1	2	down	Parm1
28_3.367	Lamp5 Pax6	Lamp5 Egln3_1	1	2	down	Zmat4
28_3.368	Lamp5 Pax6	Lamp5 Egln3_1	1	2	down	Cplx3
28_3.369	Lamp5 Pax6	Lamp5 Egln3_1	1	2	down	Cryab
28_3.370	Lamp5 Pax6	Lamp5 Egln3_1	1	2	down	Rasgrf1
28_3.371	Lamp5 Pax6	Lamp5 Egln3_1	1	2	down	Vrk1
28_3.372	Lamp5 Pax6	Lamp5 Egln3_1	1	2	down	Vstm2l
28_3.373	Lamp5 Pax6	Lamp5 Egln3_1	1	2	down	Tmem178
28_3.374	Lamp5 Pax6	Lamp5 Egln3_1	1	2	down	Col26a1
28_3.375	Lamp5 Pax6	Lamp5 Egln3_1	1	2	down	BC030500
28_3.376	Lamp5 Pax6	Lamp5 Egln3_1	1	2	down	Sez6l
28_3.377	Lamp5 Pax6	Lamp5 Egln3_1	1	2	down	Nr2f1
28_3.378	Lamp5 Pax6	Lamp5 Egln3_1	1	2	down	Atp1b2
28_3.380	Lamp5 Pax6	Lamp5 Egln3_1	1	2	down	Pde7b
28_3.381	Lamp5 Pax6	Lamp5 Egln3_1	1	2	down	Cd34
28_3.382	Lamp5 Pax6	Lamp5 Egln3_1	1	2	down	Kcns3
28_3.383	Lamp5 Pax6	Lamp5 Egln3_1	1	2	down	Fbn2
28_3.384	Lamp5 Pax6	Lamp5 Egln3_1	1	2	down	Ptgfrn
28_3.385	Lamp5 Pax6	Lamp5 Egln3_1	1	2	down	Kitl
28_3.386	Lamp5 Pax6	Lamp5 Egln3_1	1	2	down	Chrna4
28_3.387	Lamp5 Pax6	Lamp5 Egln3_1	1	2	down	Cxxc5
28_3.388	Lamp5 Pax6	Lamp5 Egln3_1	1	2	down	Dab1
28_3.389	Lamp5 Pax6	Lamp5 Egln3_1	1	2	down	Frem2
28_3.390	Lamp5 Pax6	Lamp5 Egln3_1	1	2	down	Gabrg3
28_3.391	Lamp5 Pax6	Lamp5 Egln3_1	1	2	down	Deptor
28_3.392	Lamp5 Pax6	Lamp5 Egln3_1	1	2	down	Tgfbi
28_3.393	Lamp5 Pax6	Lamp5 Egln3_1	1	2	down	Crtac1
28_3.394	Lamp5 Pax6	Lamp5 Egln3_1	1	2	down	9530026P05Rik
28_3.395	Lamp5 Pax6	Lamp5 Egln3_1	1	2	down	Pcdh8
28_3.396	Lamp5 Pax6	Lamp5 Egln3_1	1	2	down	Crispld1
28_3.397	Lamp5 Pax6	Lamp5 Egln3_1	1	2	down	Itpr1
28_3.398	Lamp5 Pax6	Lamp5 Egln3_1	1	2	down	B3glct
28_3.399	Lamp5 Pax6	Lamp5 Egln3_1	1	2	down	Pknox2
28_3.400	Lamp5 Pax6	Lamp5 Egln3_1	1	2	down	Sh3bgrl
28_3.401	Lamp5 Pax6	Lamp5 Egln3_1	1	2	down	Sema5a
28_3.402	Lamp5 Pax6	Lamp5 Egln3_1	1	2	down	Plcl1
28_3.403	Lamp5 Pax6	Lamp5 Egln3_1	1	2	down	C230057M02Rik
28_3.404	Lamp5 Pax6	Lamp5 Egln3_1	1	2	down	Sema6a
28_3.405	Lamp5 Pax6	Lamp5 Egln3_1	1	2	down	Trpc7
28_3.406	Lamp5 Pax6	Lamp5 Egln3_1	1	2	down	6430573F11Rik
28_3.407	Lamp5 Pax6	Lamp5 Egln3_1	1	2	down	Fam19a1
28_3.408	Lamp5 Pax6	Lamp5 Egln3_1	1	2	down	Kctd6
28_3.409	Lamp5 Pax6	Lamp5 Egln3_1	1	2	down	Fbxo32
28_3.410	Lamp5 Pax6	Lamp5 Egln3_1	1	2	down	Mlip
28_3.411	Lamp5 Pax6	Lamp5 Egln3_1	1	2	down	Ptpn3
28_3.412	Lamp5 Pax6	Lamp5 Egln3_1	1	2	down	Npas2
28_3.413	Lamp5 Pax6	Lamp5 Egln3_1	1	2	down	Galntl6
28_3.414	Lamp5 Pax6	Lamp5 Egln3_1	1	2	down	Edil3
28_3.415	Lamp5 Pax6	Lamp5 Egln3_1	1	2	down	Fam83d
28_3.416	Lamp5 Pax6	Lamp5 Egln3_1	1	2	down	Ogfrl1
28_3.417	Lamp5 Pax6	Lamp5 Egln3_1	1	2	down	Ust
28_3.418	Lamp5 Pax6	Lamp5 Egln3_1	1	2	down	Elmod1
28_3.419	Lamp5 Pax6	Lamp5 Egln3_1	1	2	down	Slc1a2
28_3.420	Lamp5 Pax6	Lamp5 Egln3_1	1	2	down	Btbd11
28_3.421	Lamp5 Pax6	Lamp5 Egln3_1	1	2	down	Htr3a
28_3.422	Lamp5 Pax6	Lamp5 Egln3_1	1	2	down	Kit
28_3.423	Lamp5 Pax6	Lamp5 Egln3_1	1	2	down	Msra
28_3.424	Lamp5 Pax6	Lamp5 Egln3_1	1	2	down	Tph2
28_3.425	Lamp5 Pax6	Lamp5 Egln3_1	1	2	down	Kcnq5
28_3.426	Lamp5 Pax6	Lamp5 Egln3_1	1	2	down	Pip5k1b
28_3.427	Lamp5 Pax6	Lamp5 Egln3_1	1	2	down	Rgs6
28_3.428	Lamp5 Pax6	Lamp5 Egln3_1	1	2	down	Cck
28_3.429	Lamp5 Pax6	Lamp5 Egln3_1	1	2	down	Rnf128
28_3.430	Lamp5 Pax6	Lamp5 Egln3_1	1	2	down	Ppp1r14c
28_3.431	Lamp5 Pax6	Lamp5 Egln3_1	1	2	down	Rxrg
28_3.432	Lamp5 Pax6	Lamp5 Egln3_1	1	2	down	Fam81a
28_3.433	Lamp5 Pax6	Lamp5 Egln3_1	1	2	down	Colgalt2
28_3.434	Lamp5 Pax6	Lamp5 Egln3_1	1	2	down	Pdzrn3
28_3.435	Lamp5 Pax6	Lamp5 Egln3_1	1	2	down	Tshz1
28_3.436	Lamp5 Pax6	Lamp5 Egln3_1	1	2	down	Eps8
28_3.437	Lamp5 Pax6	Lamp5 Egln3_1	1	2	down	Sstr2
28_3.438	Lamp5 Pax6	Lamp5 Egln3_1	1	2	down	Egfr
28_3.439	Lamp5 Pax6	Lamp5 Egln3_1	1	2	down	Kcnj6
28_3.440	Lamp5 Pax6	Lamp5 Egln3_1	1	2	down	Rassf2
28_3.441	Lamp5 Pax6	Lamp5 Egln3_1	1	2	down	Krt12
28_3.442	Lamp5 Pax6	Lamp5 Egln3_1	1	2	down	Tshz3
28_3.443	Lamp5 Pax6	Lamp5 Egln3_1	1	2	down	Mmp17
28_3.444	Lamp5 Pax6	Lamp5 Egln3_1	1	2	down	Btg1
28_3.445	Lamp5 Pax6	Lamp5 Egln3_1	1	2	down	Hrh1
28_3.446	Lamp5 Pax6	Lamp5 Egln3_1	1	2	down	Slc39a11
28_3.448	Lamp5 Pax6	Lamp5 Egln3_1	1	2	down	Hrh2
28_3.449	Lamp5 Pax6	Lamp5 Egln3_1	1	2	down	Fam124a
28_3.450	Lamp5 Pax6	Lamp5 Egln3_1	1	2	down	Foxo1
28_3.451	Lamp5 Pax6	Lamp5 Egln3_1	1	2	down	Plk2
28_3.452	Lamp5 Pax6	Lamp5 Egln3_1	1	2	down	Kif26b
28_3.453	Lamp5 Pax6	Lamp5 Egln3_1	1	2	down	St8sia5
28_3.454	Lamp5 Pax6	Lamp5 Egln3_1	1	2	down	Cpne8
28_3.455	Lamp5 Pax6	Lamp5 Egln3_1	1	2	down	Npas3
28_3.456	Lamp5 Pax6	Lamp5 Egln3_1	1	2	down	Grm5
28_3.457	Lamp5 Pax6	Lamp5 Egln3_1	1	2	down	A830018L16Rik
28_3.458	Lamp5 Pax6	Lamp5 Egln3_1	1	2	down	Csmd1
