## Supplemental Table 6 for "An integrated transcriptomic and epigenomic atlas of mouse primary motor cortex cell types": marker.de.csv (part 53 of 217)

	cl1_cluster_label	cl2_cluster_label	cl1_cluster_id	cl2_cluster_id	direction	genes
28_3.459	Lamp5 Pax6	Lamp5 Egln3_1	1	2	down	Kcnh7
28_3.460	Lamp5 Pax6	Lamp5 Egln3_1	1	2	down	Shisa9
28_3.461	Lamp5 Pax6	Lamp5 Egln3_1	1	2	down	Dlx6os1
28_3.462	Lamp5 Pax6	Lamp5 Egln3_1	1	2	down	Ntrk3
28_3.463	Lamp5 Pax6	Lamp5 Egln3_1	1	2	down	Arpp21
28_3.464	Lamp5 Pax6	Lamp5 Egln3_1	1	2	down	Atp1a1
28_3.465	Lamp5 Pax6	Lamp5 Egln3_1	1	2	down	Camkv
28_3.466	Lamp5 Pax6	Lamp5 Egln3_1	1	2	down	Lgi1
28_3.468	Lamp5 Pax6	Lamp5 Egln3_1	1	2	down	Sema3e
28_3.469	Lamp5 Pax6	Lamp5 Egln3_1	1	2	down	Neto2
28_3.470	Lamp5 Pax6	Lamp5 Egln3_1	1	2	down	Sgcd
28_3.471	Lamp5 Pax6	Lamp5 Egln3_1	1	2	down	Fam19a5
28_3.472	Lamp5 Pax6	Lamp5 Egln3_1	1	2	down	Pcp4l1
28_3.473	Lamp5 Pax6	Lamp5 Egln3_1	1	2	down	Mgll
28_3.474	Lamp5 Pax6	Lamp5 Egln3_1	1	2	down	Pex5l
28_3.475	Lamp5 Pax6	Lamp5 Egln3_1	1	2	down	Vstm2a
28_3.476	Lamp5 Pax6	Lamp5 Egln3_1	1	2	down	Wscd2
28_3.477	Lamp5 Pax6	Lamp5 Egln3_1	1	2	down	Asxl3
28_3.478	Lamp5 Pax6	Lamp5 Egln3_1	1	2	down	Fam49a
28_3.479	Lamp5 Pax6	Lamp5 Egln3_1	1	2	down	Camk2a
28_3.480	Lamp5 Pax6	Lamp5 Egln3_1	1	2	down	Mapk4
28_3.481	Lamp5 Pax6	Lamp5 Egln3_1	1	2	down	Sdk2
28_3.482	Lamp5 Pax6	Lamp5 Egln3_1	1	2	down	Hdac7
28_3.483	Lamp5 Pax6	Lamp5 Egln3_1	1	2	down	Sdc2
28_3.484	Lamp5 Pax6	Lamp5 Egln3_1	1	2	down	Il1rap
28_3.485	Lamp5 Pax6	Lamp5 Egln3_1	1	2	down	Tac2
28_3.486	Lamp5 Pax6	Lamp5 Egln3_1	1	2	down	Sorbs2
28_3.487	Lamp5 Pax6	Lamp5 Egln3_1	1	2	down	A330093E20Rik
28_3.488	Lamp5 Pax6	Lamp5 Egln3_1	1	2	down	Synj2
28_3.490	Lamp5 Pax6	Lamp5 Egln3_1	1	2	down	Sh3pxd2a
28_3.491	Lamp5 Pax6	Lamp5 Egln3_1	1	2	down	Usp2
28_3.492	Lamp5 Pax6	Lamp5 Egln3_1	1	2	down	Kcnq4
28_3.493	Lamp5 Pax6	Lamp5 Egln3_1	1	2	down	Glra3
28_3.494	Lamp5 Pax6	Lamp5 Egln3_1	1	2	down	Zfyve28
28_3.495	Lamp5 Pax6	Lamp5 Egln3_1	1	2	down	Sv2c
28_3.496	Lamp5 Pax6	Lamp5 Egln3_1	1	2	down	Sh3bgrl2
28_3.497	Lamp5 Pax6	Lamp5 Egln3_1	1	2	down	Etnk2
28_3.498	Lamp5 Pax6	Lamp5 Egln3_1	1	2	down	Prrg1
28_3.499	Lamp5 Pax6	Lamp5 Egln3_1	1	2	down	Htra1
28_3.500	Lamp5 Pax6	Lamp5 Egln3_1	1	2	down	Kcnk9
28_3.501	Lamp5 Pax6	Lamp5 Egln3_1	1	2	down	Sec24d
28_3.502	Lamp5 Pax6	Lamp5 Egln3_1	1	2	down	Adamts17
28_3.503	Lamp5 Pax6	Lamp5 Egln3_1	1	2	down	Acss1
28_3.504	Lamp5 Pax6	Lamp5 Egln3_1	1	2	down	Ajap1
28_3.505	Lamp5 Pax6	Lamp5 Egln3_1	1	2	down	Kcnip3
28_3.506	Lamp5 Pax6	Lamp5 Egln3_1	1	2	down	Flrt2
28_3.507	Lamp5 Pax6	Lamp5 Egln3_1	1	2	down	Cpne6
28_3.508	Lamp5 Pax6	Lamp5 Egln3_1	1	2	down	Snx7
28_3.509	Lamp5 Pax6	Lamp5 Egln3_1	1	2	down	Slc16a10
28_3.510	Lamp5 Pax6	Lamp5 Egln3_1	1	2	down	Ppp1r1a
28_4.1	Lamp5 Pax6	Lamp5 Egln3_1	1	2	up	Chodl
28_4.2	Lamp5 Pax6	Lamp5 Egln3_1	1	2	up	Sox6
28_4.3	Lamp5 Pax6	Lamp5 Egln3_1	1	2	up	Nos1
28_4.4	Lamp5 Pax6	Lamp5 Egln3_1	1	2	up	Tacr1
28_4.5	Lamp5 Pax6	Lamp5 Egln3_1	1	2	up	Crhbp
28_4.6	Lamp5 Pax6	Lamp5 Egln3_1	1	2	up	Sst
28_4.7	Lamp5 Pax6	Lamp5 Egln3_1	1	2	up	9330158H04Rik
28_4.8	Lamp5 Pax6	Lamp5 Egln3_1	1	2	up	Chrm2
28_4.9	Lamp5 Pax6	Lamp5 Egln3_1	1	2	up	Cort
28_4.10	Lamp5 Pax6	Lamp5 Egln3_1	1	2	up	Nnat
28_4.11	Lamp5 Pax6	Lamp5 Egln3_1	1	2	up	Stxbp6
28_4.12	Lamp5 Pax6	Lamp5 Egln3_1	1	2	up	Scn9a
28_4.13	Lamp5 Pax6	Lamp5 Egln3_1	1	2	up	Inpp4b
28_4.14	Lamp5 Pax6	Lamp5 Egln3_1	1	2	up	Adamts6
28_4.15	Lamp5 Pax6	Lamp5 Egln3_1	1	2	up	Dbpht2
28_4.16	Lamp5 Pax6	Lamp5 Egln3_1	1	2	up	Stard5
28_4.17	Lamp5 Pax6	Lamp5 Egln3_1	1	2	up	Gabrg1
28_4.18	Lamp5 Pax6	Lamp5 Egln3_1	1	2	up	Bace2
28_4.19	Lamp5 Pax6	Lamp5 Egln3_1	1	2	up	Fndc1
28_4.20	Lamp5 Pax6	Lamp5 Egln3_1	1	2	up	Stac
28_4.21	Lamp5 Pax6	Lamp5 Egln3_1	1	2	up	Lypd6b
28_4.22	Lamp5 Pax6	Lamp5 Egln3_1	1	2	up	Grm1
28_4.23	Lamp5 Pax6	Lamp5 Egln3_1	1	2	up	Fam189a1
28_4.24	Lamp5 Pax6	Lamp5 Egln3_1	1	2	up	Tox
28_4.25	Lamp5 Pax6	Lamp5 Egln3_1	1	2	up	Fam46a
28_4.26	Lamp5 Pax6	Lamp5 Egln3_1	1	2	up	Klf5
28_4.27	Lamp5 Pax6	Lamp5 Egln3_1	1	2	up	L3mbtl4
28_4.28	Lamp5 Pax6	Lamp5 Egln3_1	1	2	up	Vwc2l
28_4.29	Lamp5 Pax6	Lamp5 Egln3_1	1	2	up	Tmcc3
28_4.30	Lamp5 Pax6	Lamp5 Egln3_1	1	2	up	Syt6
28_4.31	Lamp5 Pax6	Lamp5 Egln3_1	1	2	up	Runx1t1
28_4.32	Lamp5 Pax6	Lamp5 Egln3_1	1	2	up	Adamts16
28_4.33	Lamp5 Pax6	Lamp5 Egln3_1	1	2	up	Slc7a3
28_4.34	Lamp5 Pax6	Lamp5 Egln3_1	1	2	up	Pcsk5
28_4.35	Lamp5 Pax6	Lamp5 Egln3_1	1	2	up	Cacna2d2
28_4.36	Lamp5 Pax6	Lamp5 Egln3_1	1	2	up	Satb1
28_4.37	Lamp5 Pax6	Lamp5 Egln3_1	1	2	up	Mpp7
28_4.38	Lamp5 Pax6	Lamp5 Egln3_1	1	2	up	Rftn1
28_4.39	Lamp5 Pax6	Lamp5 Egln3_1	1	2	up	Adamts3
28_4.40	Lamp5 Pax6	Lamp5 Egln3_1	1	2	up	Trpc6
28_4.41	Lamp5 Pax6	Lamp5 Egln3_1	1	2	up	Tshz2
28_4.42	Lamp5 Pax6	Lamp5 Egln3_1	1	2	up	Cdh8
28_4.43	Lamp5 Pax6	Lamp5 Egln3_1	1	2	up	Mpped2
28_4.44	Lamp5 Pax6	Lamp5 Egln3_1	1	2	up	Grik3
28_4.45	Lamp5 Pax6	Lamp5 Egln3_1	1	2	up	Ptpru
28_4.46	Lamp5 Pax6	Lamp5 Egln3_1	1	2	up	Creb3l2
28_4.47	Lamp5 Pax6	Lamp5 Egln3_1	1	2	up	Sfrp1
28_4.48	Lamp5 Pax6	Lamp5 Egln3_1	1	2	up	Man1a
28_4.49	Lamp5 Pax6	Lamp5 Egln3_1	1	2	up	Slc5a7
28_4.50	Lamp5 Pax6	Lamp5 Egln3_1	1	2	up	St6galnac2
28_4.51	Lamp5 Pax6	Lamp5 Egln3_1	1	2	up	Lhx6
28_4.52	Lamp5 Pax6	Lamp5 Egln3_1	1	2	up	Lypd6
28_4.53	Lamp5 Pax6	Lamp5 Egln3_1	1	2	up	Fam135b
28_4.54	Lamp5 Pax6	Lamp5 Egln3_1	1	2	up	Lgals1
28_4.55	Lamp5 Pax6	Lamp5 Egln3_1	1	2	up	Pou3f2
28_4.56	Lamp5 Pax6	Lamp5 Egln3_1	1	2	up	4930509J09Rik
28_4.57	Lamp5 Pax6	Lamp5 Egln3_1	1	2	up	S100a10
28_4.58	Lamp5 Pax6	Lamp5 Egln3_1	1	2	up	Tmem132d
28_4.59	Lamp5 Pax6	Lamp5 Egln3_1	1	2	up	Sv2b
28_4.60	Lamp5 Pax6	Lamp5 Egln3_1	1	2	up	Dnah9
28_4.61	Lamp5 Pax6	Lamp5 Egln3_1	1	2	up	Masp1
28_4.62	Lamp5 Pax6	Lamp5 Egln3_1	1	2	up	Mrap2
28_4.63	Lamp5 Pax6	Lamp5 Egln3_1	1	2	up	Pou6f2
28_4.64	Lamp5 Pax6	Lamp5 Egln3_1	1	2	up	Col11a1
28_4.65	Lamp5 Pax6	Lamp5 Egln3_1	1	2	up	Rarb
28_4.66	Lamp5 Pax6	Lamp5 Egln3_1	1	2	up	Samd5
28_4.67	Lamp5 Pax6	Lamp5 Egln3_1	1	2	up	St8sia4
28_4.68	Lamp5 Pax6	Lamp5 Egln3_1	1	2	up	Wwc1
28_4.69	Lamp5 Pax6	Lamp5 Egln3_1	1	2	up	Sash1
28_4.70	Lamp5 Pax6	Lamp5 Egln3_1	1	2	up	Ptn
28_4.71	Lamp5 Pax6	Lamp5 Egln3_1	1	2	up	Gpr88
28_4.72	Lamp5 Pax6	Lamp5 Egln3_1	1	2	up	Rab3b
28_4.73	Lamp5 Pax6	Lamp5 Egln3_1	1	2	up	Elmo1
28_4.74	Lamp5 Pax6	Lamp5 Egln3_1	1	2	up	Colec12
28_4.75	Lamp5 Pax6	Lamp5 Egln3_1	1	2	up	Shisa6
28_4.76	Lamp5 Pax6	Lamp5 Egln3_1	1	2	up	Clic1
28_4.77	Lamp5 Pax6	Lamp5 Egln3_1	1	2	up	Myo5b
28_4.78	Lamp5 Pax6	Lamp5 Egln3_1	1	2	up	Mafb
28_4.79	Lamp5 Pax6	Lamp5 Egln3_1	1	2	up	Mxra7
28_4.80	Lamp5 Pax6	Lamp5 Egln3_1	1	2	up	Sntg2
28_4.81	Lamp5 Pax6	Lamp5 Egln3_1	1	2	up	Ptger3
28_4.82	Lamp5 Pax6	Lamp5 Egln3_1	1	2	up	Kcnk10
28_4.83	Lamp5 Pax6	Lamp5 Egln3_1	1	2	up	Myo16
28_4.84	Lamp5 Pax6	Lamp5 Egln3_1	1	2	up	Nrip1
28_4.85	Lamp5 Pax6	Lamp5 Egln3_1	1	2	up	Plekha7
28_4.86	Lamp5 Pax6	Lamp5 Egln3_1	1	2	up	Lhfpl3
28_4.87	Lamp5 Pax6	Lamp5 Egln3_1	1	2	up	Tmem132c
28_4.88	Lamp5 Pax6	Lamp5 Egln3_1	1	2	up	Slc44a5
28_4.89	Lamp5 Pax6	Lamp5 Egln3_1	1	2	up	Rffl
28_4.90	Lamp5 Pax6	Lamp5 Egln3_1	1	2	up	Zbtb7c
28_4.91	Lamp5 Pax6	Lamp5 Egln3_1	1	2	up	Prex1
28_4.92	Lamp5 Pax6	Lamp5 Egln3_1	1	2	up	A330008L17Rik
28_4.93	Lamp5 Pax6	Lamp5 Egln3_1	1	2	up	Slit1
28_4.95	Lamp5 Pax6	Lamp5 Egln3_1	1	2	up	Rap1gap2
28_4.96	Lamp5 Pax6	Lamp5 Egln3_1	1	2	up	Plcxd3
28_4.97	Lamp5 Pax6	Lamp5 Egln3_1	1	2	up	Tle4
28_4.98	Lamp5 Pax6	Lamp5 Egln3_1	1	2	up	Gbe1
28_4.99	Lamp5 Pax6	Lamp5 Egln3_1	1	2	up	A230077H06Rik
28_4.100	Lamp5 Pax6	Lamp5 Egln3_1	1	2	up	Carhsp1
28_4.101	Lamp5 Pax6	Lamp5 Egln3_1	1	2	up	Otof
28_4.102	Lamp5 Pax6	Lamp5 Egln3_1	1	2	up	Rasgef1b
28_4.103	Lamp5 Pax6	Lamp5 Egln3_1	1	2	up	Sp9
28_4.104	Lamp5 Pax6	Lamp5 Egln3_1	1	2	up	Cdca7
28_4.105	Lamp5 Pax6	Lamp5 Egln3_1	1	2	up	Cpne4
28_4.106	Lamp5 Pax6	Lamp5 Egln3_1	1	2	up	Dgkg
28_4.107	Lamp5 Pax6	Lamp5 Egln3_1	1	2	up	Ndrg1
28_4.108	Lamp5 Pax6	Lamp5 Egln3_1	1	2	up	Penk
28_4.110	Lamp5 Pax6	Lamp5 Egln3_1	1	2	up	Syndig1
28_4.111	Lamp5 Pax6	Lamp5 Egln3_1	1	2	up	Pla2g7
28_4.112	Lamp5 Pax6	Lamp5 Egln3_1	1	2	up	Ass1
28_4.113	Lamp5 Pax6	Lamp5 Egln3_1	1	2	up	Calb2
28_4.114	Lamp5 Pax6	Lamp5 Egln3_1	1	2	up	Htr7
28_4.115	Lamp5 Pax6	Lamp5 Egln3_1	1	2	up	Sox1
28_4.116	Lamp5 Pax6	Lamp5 Egln3_1	1	2	up	Lypd1
28_4.117	Lamp5 Pax6	Lamp5 Egln3_1	1	2	up	Sccpdh
28_4.118	Lamp5 Pax6	Lamp5 Egln3_1	1	2	up	Rnf152
28_4.119	Lamp5 Pax6	Lamp5 Egln3_1	1	2	up	Tuba8
28_4.120	Lamp5 Pax6	Lamp5 Egln3_1	1	2	up	Prkg2
28_4.121	Lamp5 Pax6	Lamp5 Egln3_1	1	2	up	Elfn1
28_4.122	Lamp5 Pax6	Lamp5 Egln3_1	1	2	up	Cntnap4
28_4.123	Lamp5 Pax6	Lamp5 Egln3_1	1	2	up	Tubb2b
28_4.124	Lamp5 Pax6	Lamp5 Egln3_1	1	2	up	Sema3a
28_4.125	Lamp5 Pax6	Lamp5 Egln3_1	1	2	up	Arhgef10l
28_4.126	Lamp5 Pax6	Lamp5 Egln3_1	1	2	up	Sytl5
28_4.127	Lamp5 Pax6	Lamp5 Egln3_1	1	2	up	B2m
28_4.128	Lamp5 Pax6	Lamp5 Egln3_1	1	2	up	Rin2
28_4.129	Lamp5 Pax6	Lamp5 Egln3_1	1	2	up	Itga3
28_4.130	Lamp5 Pax6	Lamp5 Egln3_1	1	2	up	Mkx
28_4.131	Lamp5 Pax6	Lamp5 Egln3_1	1	2	up	Ell2
28_4.132	Lamp5 Pax6	Lamp5 Egln3_1	1	2	up	Fgfr1
28_4.133	Lamp5 Pax6	Lamp5 Egln3_1	1	2	up	Zfp827
28_4.134	Lamp5 Pax6	Lamp5 Egln3_1	1	2	up	Arhgap28
28_4.135	Lamp5 Pax6	Lamp5 Egln3_1	1	2	up	Pcp4
28_4.136	Lamp5 Pax6	Lamp5 Egln3_1	1	2	up	Oxtr
28_4.139	Lamp5 Pax6	Lamp5 Egln3_1	1	2	up	Col8a1
28_4.140	Lamp5 Pax6	Lamp5 Egln3_1	1	2	up	Npsr1
28_4.141	Lamp5 Pax6	Lamp5 Egln3_1	1	2	up	Hcrtr1
28_4.142	Lamp5 Pax6	Lamp5 Egln3_1	1	2	up	Pcdh15
28_4.143	Lamp5 Pax6	Lamp5 Egln3_1	1	2	up	Zmiz1
28_4.144	Lamp5 Pax6	Lamp5 Egln3_1	1	2	up	Xylt1
28_4.145	Lamp5 Pax6	Lamp5 Egln3_1	1	2	up	Grm3
28_4.146	Lamp5 Pax6	Lamp5 Egln3_1	1	2	up	Nrsn2
28_4.147	Lamp5 Pax6	Lamp5 Egln3_1	1	2	up	Pxylp1
28_4.148	Lamp5 Pax6	Lamp5 Egln3_1	1	2	up	Tox2
28_4.149	Lamp5 Pax6	Lamp5 Egln3_1	1	2	up	Maml2
28_4.150	Lamp5 Pax6	Lamp5 Egln3_1	1	2	up	Dpysl3
28_4.151	Lamp5 Pax6	Lamp5 Egln3_1	1	2	up	Kcnv1
28_4.152	Lamp5 Pax6	Lamp5 Egln3_1	1	2	up	Lrrc38
28_4.153	Lamp5 Pax6	Lamp5 Egln3_1	1	2	up	Rhbdl3
28_4.154	Lamp5 Pax6	Lamp5 Egln3_1	1	2	up	Dpy19l1
28_4.155	Lamp5 Pax6	Lamp5 Egln3_1	1	2	up	St8sia2
28_4.156	Lamp5 Pax6	Lamp5 Egln3_1	1	2	up	Oprm1
28_4.157	Lamp5 Pax6	Lamp5 Egln3_1	1	2	up	Mctp2
28_4.158	Lamp5 Pax6	Lamp5 Egln3_1	1	2	up	Kctd4
28_4.159	Lamp5 Pax6	Lamp5 Egln3_1	1	2	up	Kcnmb4
28_4.161	Lamp5 Pax6	Lamp5 Egln3_1	1	2	up	Phlda3
28_4.162	Lamp5 Pax6	Lamp5 Egln3_1	1	2	up	Cux2
28_4.163	Lamp5 Pax6	Lamp5 Egln3_1	1	2	up	Cntnap3
28_4.164	Lamp5 Pax6	Lamp5 Egln3_1	1	2	up	Rgs11
28_4.166	Lamp5 Pax6	Lamp5 Egln3_1	1	2	up	Pcdh19
28_4.167	Lamp5 Pax6	Lamp5 Egln3_1	1	2	up	Cgref1
28_4.168	Lamp5 Pax6	Lamp5 Egln3_1	1	2	up	Flna
28_4.170	Lamp5 Pax6	Lamp5 Egln3_1	1	2	up	Fndc3b
28_4.172	Lamp5 Pax6	Lamp5 Egln3_1	1	2	up	Rgs9
28_4.174	Lamp5 Pax6	Lamp5 Egln3_1	1	2	up	Bche
28_4.176	Lamp5 Pax6	Lamp5 Egln3_1	1	2	up	Galnt10
28_4.177	Lamp5 Pax6	Lamp5 Egln3_1	1	2	up	Galnt18
28_4.178	Lamp5 Pax6	Lamp5 Egln3_1	1	2	up	Itga8
28_4.180	Lamp5 Pax6	Lamp5 Egln3_1	1	2	up	Fam210b
28_4.181	Lamp5 Pax6	Lamp5 Egln3_1	1	2	up	Adcy7
28_4.182	Lamp5 Pax6	Lamp5 Egln3_1	1	2	up	Ephx4
28_4.183	Lamp5 Pax6	Lamp5 Egln3_1	1	2	up	Lifr
28_4.184	Lamp5 Pax6	Lamp5 Egln3_1	1	2	up	Lamb1
28_4.185	Lamp5 Pax6	Lamp5 Egln3_1	1	2	up	Actn2
28_4.188	Lamp5 Pax6	Lamp5 Egln3_1	1	2	up	Pparg
28_4.189	Lamp5 Pax6	Lamp5 Egln3_1	1	2	up	4930447C04Rik
28_4.191	Lamp5 Pax6	Lamp5 Egln3_1	1	2	up	Golm1
28_4.192	Lamp5 Pax6	Lamp5 Egln3_1	1	2	up	Cthrc1
28_4.194	Lamp5 Pax6	Lamp5 Egln3_1	1	2	up	Zyx
28_4.197	Lamp5 Pax6	Lamp5 Egln3_1	1	2	up	Col25a1
28_4.198	Lamp5 Pax6	Lamp5 Egln3_1	1	2	up	Trpm3
28_4.199	Lamp5 Pax6	Lamp5 Egln3_1	1	2	up	Nkain3
28_4.200	Lamp5 Pax6	Lamp5 Egln3_1	1	2	up	Brinp3
28_4.201	Lamp5 Pax6	Lamp5 Egln3_1	1	2	up	Gdpd2
28_4.202	Lamp5 Pax6	Lamp5 Egln3_1	1	2	up	Slc4a4
28_4.203	Lamp5 Pax6	Lamp5 Egln3_1	1	2	up	Cdh13
28_4.204	Lamp5 Pax6	Lamp5 Egln3_1	1	2	up	Gria1
28_4.205	Lamp5 Pax6	Lamp5 Egln3_1	1	2	up	Adamtsl1
28_4.206	Lamp5 Pax6	Lamp5 Egln3_1	1	2	up	Nell1
28_4.207	Lamp5 Pax6	Lamp5 Egln3_1	1	2	up	Cacna1e
28_4.208	Lamp5 Pax6	Lamp5 Egln3_1	1	2	up	Cers6
28_4.210	Lamp5 Pax6	Lamp5 Egln3_1	1	2	up	Cdh4
28_4.211	Lamp5 Pax6	Lamp5 Egln3_1	1	2	up	Lrrc3b
28_4.212	Lamp5 Pax6	Lamp5 Egln3_1	1	2	up	Grk5
28_4.213	Lamp5 Pax6	Lamp5 Egln3_1	1	2	up	Fut9
28_4.216	Lamp5 Pax6	Lamp5 Egln3_1	1	2	up	Tmeff2
28_4.217	Lamp5 Pax6	Lamp5 Egln3_1	1	2	up	Plxna2
28_4.218	Lamp5 Pax6	Lamp5 Egln3_1	1	2	up	Gng4
28_4.219	Lamp5 Pax6	Lamp5 Egln3_1	1	2	up	Adcy2
28_4.220	Lamp5 Pax6	Lamp5 Egln3_1	1	2	up	Drd1
28_4.221	Lamp5 Pax6	Lamp5 Egln3_1	1	2	up	Vstm2b
28_4.222	Lamp5 Pax6	Lamp5 Egln3_1	1	2	up	Gap43
28_4.223	Lamp5 Pax6	Lamp5 Egln3_1	1	2	up	Arx
28_4.226	Lamp5 Pax6	Lamp5 Egln3_1	1	2	up	Ache
28_4.231	Lamp5 Pax6	Lamp5 Egln3_1	1	2	up	Asap2
28_4.232	Lamp5 Pax6	Lamp5 Egln3_1	1	2	up	Htr2c
28_4.234	Lamp5 Pax6	Lamp5 Egln3_1	1	2	up	Tmem164
28_4.235	Lamp5 Pax6	Lamp5 Egln3_1	1	2	up	Olfm3
28_4.236	Lamp5 Pax6	Lamp5 Egln3_1	1	2	up	Cux1
28_4.238	Lamp5 Pax6	Lamp5 Egln3_1	1	2	up	Klhl32
28_4.241	Lamp5 Pax6	Lamp5 Egln3_1	1	2	up	Rgma
28_4.244	Lamp5 Pax6	Lamp5 Egln3_1	1	2	up	Coro6
28_4.245	Lamp5 Pax6	Lamp5 Egln3_1	1	2	up	Arhgef6
28_4.246	Lamp5 Pax6	Lamp5 Egln3_1	1	2	up	Akap5
28_4.247	Lamp5 Pax6	Lamp5 Egln3_1	1	2	up	Ppfibp1
28_4.248	Lamp5 Pax6	Lamp5 Egln3_1	1	2	up	Wscd1
28_4.249	Lamp5 Pax6	Lamp5 Egln3_1	1	2	up	Gpr153
28_4.250	Lamp5 Pax6	Lamp5 Egln3_1	1	2	up	Hs3st2
28_4.251	Lamp5 Pax6	Lamp5 Egln3_1	1	2	up	Phlda1
28_4.252	Lamp5 Pax6	Lamp5 Egln3_1	1	2	up	Csgalnact1
28_4.253	Lamp5 Pax6	Lamp5 Egln3_1	1	2	up	Cntn2
28_4.254	Lamp5 Pax6	Lamp5 Egln3_1	1	2	up	Lgmn
28_4.255	Lamp5 Pax6	Lamp5 Egln3_1	1	2	up	Dleu7
28_4.256	Lamp5 Pax6	Lamp5 Egln3_1	1	2	up	Ldlr
28_4.257	Lamp5 Pax6	Lamp5 Egln3_1	1	2	up	Man2a1
28_4.259	Lamp5 Pax6	Lamp5 Egln3_1	1	2	up	Sox11
28_4.261	Lamp5 Pax6	Lamp5 Egln3_1	1	2	up	Rsph3a
28_4.263	Lamp5 Pax6	Lamp5 Egln3_1	1	2	up	Tspan17
28_4.264	Lamp5 Pax6	Lamp5 Egln3_1	1	2	up	Ntng1
28_4.265	Lamp5 Pax6	Lamp5 Egln3_1	1	2	up	Cast
28_4.267	Lamp5 Pax6	Lamp5 Egln3_1	1	2	up	Whrn
28_4.270	Lamp5 Pax6	Lamp5 Egln3_1	1	2	up	Kctd8
28_4.274	Lamp5 Pax6	Lamp5 Egln3_1	1	2	up	Pag1
28_4.275	Lamp5 Pax6	Lamp5 Egln3_1	1	2	up	Nfatc2
28_4.278	Lamp5 Pax6	Lamp5 Egln3_1	1	2	up	Heg1
28_4.279	Lamp5 Pax6	Lamp5 Egln3_1	1	2	up	Dgka
28_4.280	Lamp5 Pax6	Lamp5 Egln3_1	1	2	up	Dusp16
28_4.281	Lamp5 Pax6	Lamp5 Egln3_1	1	2	up	Slc20a1
28_4.282	Lamp5 Pax6	Lamp5 Egln3_1	1	2	up	Dennd2a
28_4.283	Lamp5 Pax6	Lamp5 Egln3_1	1	2	up	Svil
28_4.285	Lamp5 Pax6	Lamp5 Egln3_1	1	2	up	Acp6
28_4.287	Lamp5 Pax6	Lamp5 Egln3_1	1	2	up	Cdon
28_4.288	Lamp5 Pax6	Lamp5 Egln3_1	1	2	up	Igsf21
28_4.289	Lamp5 Pax6	Lamp5 Egln3_1	1	2	up	Slc27a2
28_4.291	Lamp5 Pax6	Lamp5 Egln3_1	1	2	up	Tnr
28_4.292	Lamp5 Pax6	Lamp5 Egln3_1	1	2	down	Reln
28_4.293	Lamp5 Pax6	Lamp5 Egln3_1	1	2	down	Cxcl14
28_4.294	Lamp5 Pax6	Lamp5 Egln3_1	1	2	down	Rxfp1
28_4.295	Lamp5 Pax6	Lamp5 Egln3_1	1	2	down	Necab1
28_4.296	Lamp5 Pax6	Lamp5 Egln3_1	1	2	down	Sema3c
28_4.297	Lamp5 Pax6	Lamp5 Egln3_1	1	2	down	Cdh20
28_4.298	Lamp5 Pax6	Lamp5 Egln3_1	1	2	down	Ptprz1
28_4.299	Lamp5 Pax6	Lamp5 Egln3_1	1	2	down	Fam19a2
28_4.300	Lamp5 Pax6	Lamp5 Egln3_1	1	2	down	Sema6a
28_4.301	Lamp5 Pax6	Lamp5 Egln3_1	1	2	down	Ptchd4
28_4.302	Lamp5 Pax6	Lamp5 Egln3_1	1	2	down	Ndnf
28_4.303	Lamp5 Pax6	Lamp5 Egln3_1	1	2	down	Nr2f2
28_4.304	Lamp5 Pax6	Lamp5 Egln3_1	1	2	down	Nfib
28_4.305	Lamp5 Pax6	Lamp5 Egln3_1	1	2	down	Prox1
28_4.306	Lamp5 Pax6	Lamp5 Egln3_1	1	2	down	Fgf13
28_4.307	Lamp5 Pax6	Lamp5 Egln3_1	1	2	down	Zeb2
28_4.308	Lamp5 Pax6	Lamp5 Egln3_1	1	2	down	Lamp5
28_4.309	Lamp5 Pax6	Lamp5 Egln3_1	1	2	down	Sox5
28_4.310	Lamp5 Pax6	Lamp5 Egln3_1	1	2	down	Id2
28_4.311	Lamp5 Pax6	Lamp5 Egln3_1	1	2	down	Rgs12
28_4.312	Lamp5 Pax6	Lamp5 Egln3_1	1	2	down	Ltbp1
28_4.313	Lamp5 Pax6	Lamp5 Egln3_1	1	2	down	Chsy3
28_4.314	Lamp5 Pax6	Lamp5 Egln3_1	1	2	down	Sv2c
28_4.315	Lamp5 Pax6	Lamp5 Egln3_1	1	2	down	Zbtb16
28_4.316	Lamp5 Pax6	Lamp5 Egln3_1	1	2	down	Igsf11
28_4.317	Lamp5 Pax6	Lamp5 Egln3_1	1	2	down	Tmem196
28_4.318	Lamp5 Pax6	Lamp5 Egln3_1	1	2	down	Il1rap
28_4.319	Lamp5 Pax6	Lamp5 Egln3_1	1	2	down	Sema5a
28_4.320	Lamp5 Pax6	Lamp5 Egln3_1	1	2	down	Cdh9
28_4.321	Lamp5 Pax6	Lamp5 Egln3_1	1	2	down	Adarb2
28_4.322	Lamp5 Pax6	Lamp5 Egln3_1	1	2	down	Cacna2d1
28_4.323	Lamp5 Pax6	Lamp5 Egln3_1	1	2	down	Gabrb2
28_4.324	Lamp5 Pax6	Lamp5 Egln3_1	1	2	down	Egfr
28_4.325	Lamp5 Pax6	Lamp5 Egln3_1	1	2	down	Tnfaip8l3
28_4.326	Lamp5 Pax6	Lamp5 Egln3_1	1	2	down	Zfp804b
28_4.327	Lamp5 Pax6	Lamp5 Egln3_1	1	2	down	Gabra1
28_4.328	Lamp5 Pax6	Lamp5 Egln3_1	1	2	down	Nfix
28_4.329	Lamp5 Pax6	Lamp5 Egln3_1	1	2	down	Pak7
28_4.330	Lamp5 Pax6	Lamp5 Egln3_1	1	2	down	Crispld1
28_4.331	Lamp5 Pax6	Lamp5 Egln3_1	1	2	down	Hapln1
28_4.332	Lamp5 Pax6	Lamp5 Egln3_1	1	2	down	Apbb1ip
28_4.333	Lamp5 Pax6	Lamp5 Egln3_1	1	2	down	Sgk1
28_4.334	Lamp5 Pax6	Lamp5 Egln3_1	1	2	down	Zfp804a
28_4.335	Lamp5 Pax6	Lamp5 Egln3_1	1	2	down	Col26a1
28_4.336	Lamp5 Pax6	Lamp5 Egln3_1	1	2	down	Kcnj3
28_4.337	Lamp5 Pax6	Lamp5 Egln3_1	1	2	down	Ramp1
28_4.338	Lamp5 Pax6	Lamp5 Egln3_1	1	2	down	Igsf3
28_4.339	Lamp5 Pax6	Lamp5 Egln3_1	1	2	down	A830082K12Rik
28_4.340	Lamp5 Pax6	Lamp5 Egln3_1	1	2	down	Prex2
28_4.341	Lamp5 Pax6	Lamp5 Egln3_1	1	2	down	Sel1l3
28_4.342	Lamp5 Pax6	Lamp5 Egln3_1	1	2	down	Kit
28_4.343	Lamp5 Pax6	Lamp5 Egln3_1	1	2	down	Edil3
28_4.344	Lamp5 Pax6	Lamp5 Egln3_1	1	2	down	Cplx3
28_4.345	Lamp5 Pax6	Lamp5 Egln3_1	1	2	down	Zmat4
28_4.346	Lamp5 Pax6	Lamp5 Egln3_1	1	2	down	Parm1
28_4.347	Lamp5 Pax6	Lamp5 Egln3_1	1	2	down	Cnr1
28_4.348	Lamp5 Pax6	Lamp5 Egln3_1	1	2	down	Lmo2
28_4.349	Lamp5 Pax6	Lamp5 Egln3_1	1	2	down	Rasgrf1
28_4.350	Lamp5 Pax6	Lamp5 Egln3_1	1	2	down	Vstm2l
28_4.351	Lamp5 Pax6	Lamp5 Egln3_1	1	2	down	Pknox2
28_4.352	Lamp5 Pax6	Lamp5 Egln3_1	1	2	down	Tmem178
28_4.353	Lamp5 Pax6	Lamp5 Egln3_1	1	2	down	Nr2f1
28_4.354	Lamp5 Pax6	Lamp5 Egln3_1	1	2	down	D030068K23Rik
28_4.356	Lamp5 Pax6	Lamp5 Egln3_1	1	2	down	Prmt8
28_4.357	Lamp5 Pax6	Lamp5 Egln3_1	1	2	down	Krt12
28_4.358	Lamp5 Pax6	Lamp5 Egln3_1	1	2	down	Mlip
28_4.359	Lamp5 Pax6	Lamp5 Egln3_1	1	2	down	Chrna7
28_4.360	Lamp5 Pax6	Lamp5 Egln3_1	1	2	down	Crim1
28_4.361	Lamp5 Pax6	Lamp5 Egln3_1	1	2	down	C230057M02Rik
28_4.362	Lamp5 Pax6	Lamp5 Egln3_1	1	2	down	Dab1
28_4.363	Lamp5 Pax6	Lamp5 Egln3_1	1	2	down	Kcnq5
28_4.364	Lamp5 Pax6	Lamp5 Egln3_1	1	2	down	Cryab
28_4.365	Lamp5 Pax6	Lamp5 Egln3_1	1	2	down	Gabrg3
28_4.366	Lamp5 Pax6	Lamp5 Egln3_1	1	2	down	Egln3
28_4.367	Lamp5 Pax6	Lamp5 Egln3_1	1	2	down	Ust
28_4.368	Lamp5 Pax6	Lamp5 Egln3_1	1	2	down	Adamts17
28_4.369	Lamp5 Pax6	Lamp5 Egln3_1	1	2	down	Asic4
28_4.370	Lamp5 Pax6	Lamp5 Egln3_1	1	2	down	Pnoc
28_4.371	Lamp5 Pax6	Lamp5 Egln3_1	1	2	down	Ngf
28_4.372	Lamp5 Pax6	Lamp5 Egln3_1	1	2	down	Itpr1
28_4.373	Lamp5 Pax6	Lamp5 Egln3_1	1	2	down	Vat1l
28_4.374	Lamp5 Pax6	Lamp5 Egln3_1	1	2	down	6430573F11Rik
28_4.375	Lamp5 Pax6	Lamp5 Egln3_1	1	2	down	Atp1b2
28_4.376	Lamp5 Pax6	Lamp5 Egln3_1	1	2	down	Caln1
28_4.377	Lamp5 Pax6	Lamp5 Egln3_1	1	2	down	Kctd6
28_4.378	Lamp5 Pax6	Lamp5 Egln3_1	1	2	down	Pde7b
28_4.379	Lamp5 Pax6	Lamp5 Egln3_1	1	2	down	Cxxc5
28_4.380	Lamp5 Pax6	Lamp5 Egln3_1	1	2	down	Hs3st4
28_4.381	Lamp5 Pax6	Lamp5 Egln3_1	1	2	down	Rassf2
28_4.382	Lamp5 Pax6	Lamp5 Egln3_1	1	2	down	Sphkap
28_4.383	Lamp5 Pax6	Lamp5 Egln3_1	1	2	down	Prkd1
28_4.384	Lamp5 Pax6	Lamp5 Egln3_1	1	2	down	Fam124a
28_4.385	Lamp5 Pax6	Lamp5 Egln3_1	1	2	down	Plcl1
28_4.386	Lamp5 Pax6	Lamp5 Egln3_1	1	2	down	Galntl6
28_4.387	Lamp5 Pax6	Lamp5 Egln3_1	1	2	down	Tph2
28_4.388	Lamp5 Pax6	Lamp5 Egln3_1	1	2	down	Teddm3
28_4.389	Lamp5 Pax6	Lamp5 Egln3_1	1	2	down	Elmod1
28_4.390	Lamp5 Pax6	Lamp5 Egln3_1	1	2	down	Msra
28_4.391	Lamp5 Pax6	Lamp5 Egln3_1	1	2	down	Deptor
28_4.392	Lamp5 Pax6	Lamp5 Egln3_1	1	2	down	Btbd11
28_4.393	Lamp5 Pax6	Lamp5 Egln3_1	1	2	down	Slc1a2
28_4.394	Lamp5 Pax6	Lamp5 Egln3_1	1	2	down	Sh3bgrl
28_4.395	Lamp5 Pax6	Lamp5 Egln3_1	1	2	down	Npas1
28_4.396	Lamp5 Pax6	Lamp5 Egln3_1	1	2	down	Qrfpr
28_4.397	Lamp5 Pax6	Lamp5 Egln3_1	1	2	down	Vrk1
28_4.398	Lamp5 Pax6	Lamp5 Egln3_1	1	2	down	Ppp1r14c
28_4.399	Lamp5 Pax6	Lamp5 Egln3_1	1	2	down	Fam81a
28_4.400	Lamp5 Pax6	Lamp5 Egln3_1	1	2	down	Sez6l
28_4.401	Lamp5 Pax6	Lamp5 Egln3_1	1	2	down	Npas2
28_4.402	Lamp5 Pax6	Lamp5 Egln3_1	1	2	down	Efcab6
28_4.403	Lamp5 Pax6	Lamp5 Egln3_1	1	2	down	Plk2
28_4.404	Lamp5 Pax6	Lamp5 Egln3_1	1	2	down	Snx7
28_4.405	Lamp5 Pax6	Lamp5 Egln3_1	1	2	down	Kif26b
28_4.406	Lamp5 Pax6	Lamp5 Egln3_1	1	2	down	Npy1r
28_4.407	Lamp5 Pax6	Lamp5 Egln3_1	1	2	down	Ptpn3
28_4.408	Lamp5 Pax6	Lamp5 Egln3_1	1	2	down	Sstr2
28_4.409	Lamp5 Pax6	Lamp5 Egln3_1	1	2	down	Foxo1
28_4.410	Lamp5 Pax6	Lamp5 Egln3_1	1	2	down	Fam184b
28_4.411	Lamp5 Pax6	Lamp5 Egln3_1	1	2	down	Kitl
28_4.412	Lamp5 Pax6	Lamp5 Egln3_1	1	2	down	A330093E20Rik
28_4.413	Lamp5 Pax6	Lamp5 Egln3_1	1	2	down	B3glct
28_4.414	Lamp5 Pax6	Lamp5 Egln3_1	1	2	down	Fbxo32
28_4.415	Lamp5 Pax6	Lamp5 Egln3_1	1	2	down	Fstl1
28_4.416	Lamp5 Pax6	Lamp5 Egln3_1	1	2	down	Ptgfrn
28_4.417	Lamp5 Pax6	Lamp5 Egln3_1	1	2	down	Synj2
28_4.418	Lamp5 Pax6	Lamp5 Egln3_1	1	2	down	St8sia5
28_4.419	Lamp5 Pax6	Lamp5 Egln3_1	1	2	down	Tbc1d8b
28_4.420	Lamp5 Pax6	Lamp5 Egln3_1	1	2	down	Frmd6
28_4.421	Lamp5 Pax6	Lamp5 Egln3_1	1	2	down	Npas3
28_4.422	Lamp5 Pax6	Lamp5 Egln3_1	1	2	down	Grm5
28_4.423	Lamp5 Pax6	Lamp5 Egln3_1	1	2	down	Dlx6os1
28_4.424	Lamp5 Pax6	Lamp5 Egln3_1	1	2	down	Csmd1
28_4.425	Lamp5 Pax6	Lamp5 Egln3_1	1	2	down	A830018L16Rik
28_4.426	Lamp5 Pax6	Lamp5 Egln3_1	1	2	down	Kcnh7
28_4.427	Lamp5 Pax6	Lamp5 Egln3_1	1	2	down	Sema3e
28_4.428	Lamp5 Pax6	Lamp5 Egln3_1	1	2	down	Arpp21
28_4.429	Lamp5 Pax6	Lamp5 Egln3_1	1	2	down	Brinp1
28_4.430	Lamp5 Pax6	Lamp5 Egln3_1	1	2	down	Gabbr2
28_4.431	Lamp5 Pax6	Lamp5 Egln3_1	1	2	down	Neto2
28_4.432	Lamp5 Pax6	Lamp5 Egln3_1	1	2	down	Ntrk3
28_4.433	Lamp5 Pax6	Lamp5 Egln3_1	1	2	down	Atp1a1
28_4.434	Lamp5 Pax6	Lamp5 Egln3_1	1	2	down	Camkv
28_4.435	Lamp5 Pax6	Lamp5 Egln3_1	1	2	down	Frem2
28_4.436	Lamp5 Pax6	Lamp5 Egln3_1	1	2	down	Fam49a
28_4.437	Lamp5 Pax6	Lamp5 Egln3_1	1	2	down	Pcp4l1
28_4.438	Lamp5 Pax6	Lamp5 Egln3_1	1	2	down	Crtac1
28_4.439	Lamp5 Pax6	Lamp5 Egln3_1	1	2	down	Kcnj6
28_4.440	Lamp5 Pax6	Lamp5 Egln3_1	1	2	down	Tll1
28_4.441	Lamp5 Pax6	Lamp5 Egln3_1	1	2	down	Grm8
28_4.442	Lamp5 Pax6	Lamp5 Egln3_1	1	2	down	Tac2
28_4.443	Lamp5 Pax6	Lamp5 Egln3_1	1	2	down	Camk2a
28_4.444	Lamp5 Pax6	Lamp5 Egln3_1	1	2	down	Asxl3
28_4.445	Lamp5 Pax6	Lamp5 Egln3_1	1	2	down	Prkd3
28_4.446	Lamp5 Pax6	Lamp5 Egln3_1	1	2	down	Fat1
28_4.447	Lamp5 Pax6	Lamp5 Egln3_1	1	2	down	Cep112
28_4.448	Lamp5 Pax6	Lamp5 Egln3_1	1	2	down	Mapk4
28_4.449	Lamp5 Pax6	Lamp5 Egln3_1	1	2	down	Hdac7
28_4.450	Lamp5 Pax6	Lamp5 Egln3_1	1	2	down	Sdk2
28_4.451	Lamp5 Pax6	Lamp5 Egln3_1	1	2	down	Fgf9
28_4.452	Lamp5 Pax6	Lamp5 Egln3_1	1	2	down	Tshz1
28_4.454	Lamp5 Pax6	Lamp5 Egln3_1	1	2	down	4933412O06Rik
28_4.455	Lamp5 Pax6	Lamp5 Egln3_1	1	2	down	Htra1
28_4.456	Lamp5 Pax6	Lamp5 Egln3_1	1	2	down	Trpc7
28_4.457	Lamp5 Pax6	Lamp5 Egln3_1	1	2	down	Glra3
28_4.458	Lamp5 Pax6	Lamp5 Egln3_1	1	2	down	Hsd11b1
28_4.459	Lamp5 Pax6	Lamp5 Egln3_1	1	2	down	Thrsp
28_4.460	Lamp5 Pax6	Lamp5 Egln3_1	1	2	down	Kcns3
28_4.461	Lamp5 Pax6	Lamp5 Egln3_1	1	2	down	Btg1
28_4.462	Lamp5 Pax6	Lamp5 Egln3_1	1	2	down	Scube1
28_4.463	Lamp5 Pax6	Lamp5 Egln3_1	1	2	down	Mmp17
28_4.464	Lamp5 Pax6	Lamp5 Egln3_1	1	2	down	Flrt2
28_4.465	Lamp5 Pax6	Lamp5 Egln3_1	1	2	down	Usp2
28_4.466	Lamp5 Pax6	Lamp5 Egln3_1	1	2	down	Jam2
28_4.467	Lamp5 Pax6	Lamp5 Egln3_1	1	2	down	Kcnip3
28_4.468	Lamp5 Pax6	Lamp5 Egln3_1	1	2	down	Ajap1
28_4.469	Lamp5 Pax6	Lamp5 Egln3_1	1	2	down	Cpne8
28_4.470	Lamp5 Pax6	Lamp5 Egln3_1	1	2	down	Slc30a3
28_4.472	Lamp5 Pax6	Lamp5 Egln3_1	1	2	down	Pex5l
28_5.1	Lamp5 Pax6	Lamp5 Egln3_1	1	2	up	Chodl
28_5.2	Lamp5 Pax6	Lamp5 Egln3_1	1	2	up	Tacr1
28_5.3	Lamp5 Pax6	Lamp5 Egln3_1	1	2	up	Sox6
28_5.4	Lamp5 Pax6	Lamp5 Egln3_1	1	2	up	Crhbp
28_5.5	Lamp5 Pax6	Lamp5 Egln3_1	1	2	up	Sst
28_5.6	Lamp5 Pax6	Lamp5 Egln3_1	1	2	up	9330158H04Rik
28_5.7	Lamp5 Pax6	Lamp5 Egln3_1	1	2	up	Chrm2
28_5.8	Lamp5 Pax6	Lamp5 Egln3_1	1	2	up	Man1a
28_5.9	Lamp5 Pax6	Lamp5 Egln3_1	1	2	up	Grm1
28_5.10	Lamp5 Pax6	Lamp5 Egln3_1	1	2	up	Runx1t1
28_5.11	Lamp5 Pax6	Lamp5 Egln3_1	1	2	up	Fam189a1
28_5.12	Lamp5 Pax6	Lamp5 Egln3_1	1	2	up	Stxbp6
28_5.13	Lamp5 Pax6	Lamp5 Egln3_1	1	2	up	Scn9a
28_5.14	Lamp5 Pax6	Lamp5 Egln3_1	1	2	up	Nnat
28_5.15	Lamp5 Pax6	Lamp5 Egln3_1	1	2	up	Inpp4b
28_5.16	Lamp5 Pax6	Lamp5 Egln3_1	1	2	up	Dbpht2
28_5.17	Lamp5 Pax6	Lamp5 Egln3_1	1	2	up	Syndig1
28_5.18	Lamp5 Pax6	Lamp5 Egln3_1	1	2	up	Stard5
28_5.19	Lamp5 Pax6	Lamp5 Egln3_1	1	2	up	Adamts6
28_5.20	Lamp5 Pax6	Lamp5 Egln3_1	1	2	up	Nos1
28_5.21	Lamp5 Pax6	Lamp5 Egln3_1	1	2	up	Gabrg1
28_5.22	Lamp5 Pax6	Lamp5 Egln3_1	1	2	up	Col25a1
28_5.23	Lamp5 Pax6	Lamp5 Egln3_1	1	2	up	Stac
28_5.24	Lamp5 Pax6	Lamp5 Egln3_1	1	2	up	Bace2
28_5.25	Lamp5 Pax6	Lamp5 Egln3_1	1	2	up	Fndc1
28_5.26	Lamp5 Pax6	Lamp5 Egln3_1	1	2	up	Cort
28_5.27	Lamp5 Pax6	Lamp5 Egln3_1	1	2	up	Trpm3
28_5.28	Lamp5 Pax6	Lamp5 Egln3_1	1	2	up	Lypd6b
28_5.29	Lamp5 Pax6	Lamp5 Egln3_1	1	2	up	Vwc2l
28_5.30	Lamp5 Pax6	Lamp5 Egln3_1	1	2	up	Elmo1
28_5.31	Lamp5 Pax6	Lamp5 Egln3_1	1	2	up	L3mbtl4
28_5.32	Lamp5 Pax6	Lamp5 Egln3_1	1	2	up	Slc7a3
28_5.33	Lamp5 Pax6	Lamp5 Egln3_1	1	2	up	Tmcc3
28_5.34	Lamp5 Pax6	Lamp5 Egln3_1	1	2	up	Satb1
28_5.35	Lamp5 Pax6	Lamp5 Egln3_1	1	2	up	Syt6
28_5.36	Lamp5 Pax6	Lamp5 Egln3_1	1	2	up	Adamts16
28_5.37	Lamp5 Pax6	Lamp5 Egln3_1	1	2	up	Pcsk5
28_5.38	Lamp5 Pax6	Lamp5 Egln3_1	1	2	up	Rftn1
28_5.39	Lamp5 Pax6	Lamp5 Egln3_1	1	2	up	Mpp7
28_5.40	Lamp5 Pax6	Lamp5 Egln3_1	1	2	up	Dgkg
28_5.41	Lamp5 Pax6	Lamp5 Egln3_1	1	2	up	Cdh4
28_5.42	Lamp5 Pax6	Lamp5 Egln3_1	1	2	up	Adamts3
28_5.43	Lamp5 Pax6	Lamp5 Egln3_1	1	2	up	Tshz2
28_5.44	Lamp5 Pax6	Lamp5 Egln3_1	1	2	up	Ptpru
28_5.45	Lamp5 Pax6	Lamp5 Egln3_1	1	2	up	Trpc6
28_5.46	Lamp5 Pax6	Lamp5 Egln3_1	1	2	up	Grik3
28_5.47	Lamp5 Pax6	Lamp5 Egln3_1	1	2	up	Mpped2
28_5.48	Lamp5 Pax6	Lamp5 Egln3_1	1	2	up	Cdh8
28_5.49	Lamp5 Pax6	Lamp5 Egln3_1	1	2	up	Rarb
28_5.50	Lamp5 Pax6	Lamp5 Egln3_1	1	2	up	Dnah9
28_5.51	Lamp5 Pax6	Lamp5 Egln3_1	1	2	up	Creb3l2
28_5.52	Lamp5 Pax6	Lamp5 Egln3_1	1	2	up	Smarcd3
28_5.53	Lamp5 Pax6	Lamp5 Egln3_1	1	2	up	Htr7
28_5.54	Lamp5 Pax6	Lamp5 Egln3_1	1	2	up	Sfrp1
28_5.55	Lamp5 Pax6	Lamp5 Egln3_1	1	2	up	St6galnac2
28_5.56	Lamp5 Pax6	Lamp5 Egln3_1	1	2	up	Slc5a7
28_5.57	Lamp5 Pax6	Lamp5 Egln3_1	1	2	up	Synpr
28_5.58	Lamp5 Pax6	Lamp5 Egln3_1	1	2	up	Ptn
28_5.59	Lamp5 Pax6	Lamp5 Egln3_1	1	2	up	Rasgef1b
28_5.60	Lamp5 Pax6	Lamp5 Egln3_1	1	2	up	Lhx6
28_5.61	Lamp5 Pax6	Lamp5 Egln3_1	1	2	up	Lypd6
28_5.62	Lamp5 Pax6	Lamp5 Egln3_1	1	2	up	Nell1
28_5.63	Lamp5 Pax6	Lamp5 Egln3_1	1	2	up	Penk
28_5.64	Lamp5 Pax6	Lamp5 Egln3_1	1	2	up	Adcy2
28_5.65	Lamp5 Pax6	Lamp5 Egln3_1	1	2	up	Shisa6
28_5.66	Lamp5 Pax6	Lamp5 Egln3_1	1	2	up	4930509J09Rik
28_5.67	Lamp5 Pax6	Lamp5 Egln3_1	1	2	up	Lgals1
28_5.68	Lamp5 Pax6	Lamp5 Egln3_1	1	2	up	Pou3f2
28_5.69	Lamp5 Pax6	Lamp5 Egln3_1	1	2	up	Fam135b
28_5.70	Lamp5 Pax6	Lamp5 Egln3_1	1	2	up	Cacna2d2
28_5.71	Lamp5 Pax6	Lamp5 Egln3_1	1	2	up	S100a10
28_5.72	Lamp5 Pax6	Lamp5 Egln3_1	1	2	up	Lhfpl3
28_5.73	Lamp5 Pax6	Lamp5 Egln3_1	1	2	up	Pxylp1
28_5.74	Lamp5 Pax6	Lamp5 Egln3_1	1	2	up	Sv2b
28_5.75	Lamp5 Pax6	Lamp5 Egln3_1	1	2	up	Drd1
28_5.76	Lamp5 Pax6	Lamp5 Egln3_1	1	2	up	Masp1
28_5.77	Lamp5 Pax6	Lamp5 Egln3_1	1	2	up	Col11a1
28_5.78	Lamp5 Pax6	Lamp5 Egln3_1	1	2	up	Kcnk10
28_5.79	Lamp5 Pax6	Lamp5 Egln3_1	1	2	up	Myo16
28_5.80	Lamp5 Pax6	Lamp5 Egln3_1	1	2	up	Slc44a5
28_5.81	Lamp5 Pax6	Lamp5 Egln3_1	1	2	up	Tmem108
28_5.82	Lamp5 Pax6	Lamp5 Egln3_1	1	2	up	Wwc1
28_5.83	Lamp5 Pax6	Lamp5 Egln3_1	1	2	up	Pdzrn4
28_5.84	Lamp5 Pax6	Lamp5 Egln3_1	1	2	up	Gpr88
28_5.85	Lamp5 Pax6	Lamp5 Egln3_1	1	2	up	Slc4a4
28_5.86	Lamp5 Pax6	Lamp5 Egln3_1	1	2	up	Clic1
28_5.87	Lamp5 Pax6	Lamp5 Egln3_1	1	2	up	Klf5
28_5.88	Lamp5 Pax6	Lamp5 Egln3_1	1	2	up	Myo5b
28_5.89	Lamp5 Pax6	Lamp5 Egln3_1	1	2	up	Tox
28_5.90	Lamp5 Pax6	Lamp5 Egln3_1	1	2	up	Calb2
28_5.91	Lamp5 Pax6	Lamp5 Egln3_1	1	2	up	Adamtsl1
28_5.92	Lamp5 Pax6	Lamp5 Egln3_1	1	2	up	Mxra7
28_5.93	Lamp5 Pax6	Lamp5 Egln3_1	1	2	up	Grik4
28_5.94	Lamp5 Pax6	Lamp5 Egln3_1	1	2	up	Mrap2
28_5.95	Lamp5 Pax6	Lamp5 Egln3_1	1	2	up	Plekha7
28_5.96	Lamp5 Pax6	Lamp5 Egln3_1	1	2	up	Dpy19l1
28_5.97	Lamp5 Pax6	Lamp5 Egln3_1	1	2	up	Slc8a3
28_5.98	Lamp5 Pax6	Lamp5 Egln3_1	1	2	up	Zbtb7c
28_5.99	Lamp5 Pax6	Lamp5 Egln3_1	1	2	up	Nrip1
28_5.100	Lamp5 Pax6	Lamp5 Egln3_1	1	2	up	Tmem132c
28_5.101	Lamp5 Pax6	Lamp5 Egln3_1	1	2	up	Prex1
28_5.102	Lamp5 Pax6	Lamp5 Egln3_1	1	2	up	Rgma
28_5.103	Lamp5 Pax6	Lamp5 Egln3_1	1	2	up	Rffl
28_5.104	Lamp5 Pax6	Lamp5 Egln3_1	1	2	up	Slit1
28_5.105	Lamp5 Pax6	Lamp5 Egln3_1	1	2	up	Kcnmb4
28_5.106	Lamp5 Pax6	Lamp5 Egln3_1	1	2	up	Tubb2b
28_5.107	Lamp5 Pax6	Lamp5 Egln3_1	1	2	up	Rgs9
28_5.108	Lamp5 Pax6	Lamp5 Egln3_1	1	2	up	A330008L17Rik
28_5.109	Lamp5 Pax6	Lamp5 Egln3_1	1	2	up	Plcxd3
28_5.110	Lamp5 Pax6	Lamp5 Egln3_1	1	2	up	Zfp827
28_5.111	Lamp5 Pax6	Lamp5 Egln3_1	1	2	up	Cntnap4
28_5.112	Lamp5 Pax6	Lamp5 Egln3_1	1	2	up	A230077H06Rik
28_5.113	Lamp5 Pax6	Lamp5 Egln3_1	1	2	up	Grb14
28_5.114	Lamp5 Pax6	Lamp5 Egln3_1	1	2	up	Ell2
28_5.115	Lamp5 Pax6	Lamp5 Egln3_1	1	2	up	Carhsp1
28_5.116	Lamp5 Pax6	Lamp5 Egln3_1	1	2	up	Otof
28_5.117	Lamp5 Pax6	Lamp5 Egln3_1	1	2	up	Nkain3
28_5.118	Lamp5 Pax6	Lamp5 Egln3_1	1	2	up	Cdca7
28_5.119	Lamp5 Pax6	Lamp5 Egln3_1	1	2	up	Cpne4
28_5.120	Lamp5 Pax6	Lamp5 Egln3_1	1	2	up	Fam46a
28_5.121	Lamp5 Pax6	Lamp5 Egln3_1	1	2	up	Pcdh18
28_5.122	Lamp5 Pax6	Lamp5 Egln3_1	1	2	up	Ndrg1
28_5.123	Lamp5 Pax6	Lamp5 Egln3_1	1	2	up	Vstm2b
28_5.124	Lamp5 Pax6	Lamp5 Egln3_1	1	2	up	Pla2g7
28_5.125	Lamp5 Pax6	Lamp5 Egln3_1	1	2	up	Pou6f2
28_5.127	Lamp5 Pax6	Lamp5 Egln3_1	1	2	up	Elfn1
28_5.128	Lamp5 Pax6	Lamp5 Egln3_1	1	2	up	Ass1
28_5.129	Lamp5 Pax6	Lamp5 Egln3_1	1	2	up	Mafb
28_5.130	Lamp5 Pax6	Lamp5 Egln3_1	1	2	up	Ptger3
28_5.131	Lamp5 Pax6	Lamp5 Egln3_1	1	2	up	Lypd1
28_5.132	Lamp5 Pax6	Lamp5 Egln3_1	1	2	up	Tuba8
28_5.133	Lamp5 Pax6	Lamp5 Egln3_1	1	2	up	Rap1gap2
28_5.134	Lamp5 Pax6	Lamp5 Egln3_1	1	2	up	Phlda1
28_5.135	Lamp5 Pax6	Lamp5 Egln3_1	1	2	up	Sntg2
28_5.136	Lamp5 Pax6	Lamp5 Egln3_1	1	2	up	Rnf152
28_5.137	Lamp5 Pax6	Lamp5 Egln3_1	1	2	up	Prkg2
28_5.138	Lamp5 Pax6	Lamp5 Egln3_1	1	2	up	Rsph3a
28_5.139	Lamp5 Pax6	Lamp5 Egln3_1	1	2	up	Klhl32
28_5.140	Lamp5 Pax6	Lamp5 Egln3_1	1	2	up	Pcdh19
28_5.141	Lamp5 Pax6	Lamp5 Egln3_1	1	2	up	Sytl5
28_5.143	Lamp5 Pax6	Lamp5 Egln3_1	1	2	up	Cntnap5b
28_5.144	Lamp5 Pax6	Lamp5 Egln3_1	1	2	up	Fgfr1
28_5.145	Lamp5 Pax6	Lamp5 Egln3_1	1	2	up	Ano4
28_5.146	Lamp5 Pax6	Lamp5 Egln3_1	1	2	up	Mkx
28_5.147	Lamp5 Pax6	Lamp5 Egln3_1	1	2	up	Ephx4
28_5.148	Lamp5 Pax6	Lamp5 Egln3_1	1	2	up	Tspan17
28_5.149	Lamp5 Pax6	Lamp5 Egln3_1	1	2	up	B2m
28_5.150	Lamp5 Pax6	Lamp5 Egln3_1	1	2	up	Gbe1
28_5.151	Lamp5 Pax6	Lamp5 Egln3_1	1	2	up	Rasgrp1
28_5.153	Lamp5 Pax6	Lamp5 Egln3_1	1	2	up	Arhgef10l
28_5.154	Lamp5 Pax6	Lamp5 Egln3_1	1	2	up	Me1
28_5.155	Lamp5 Pax6	Lamp5 Egln3_1	1	2	up	Pde1a
28_5.156	Lamp5 Pax6	Lamp5 Egln3_1	1	2	up	Arhgap28
28_5.157	Lamp5 Pax6	Lamp5 Egln3_1	1	2	up	Pcp4
28_5.159	Lamp5 Pax6	Lamp5 Egln3_1	1	2	up	Brinp3
28_5.160	Lamp5 Pax6	Lamp5 Egln3_1	1	2	up	Cdh18
28_5.161	Lamp5 Pax6	Lamp5 Egln3_1	1	2	up	Rab3b
28_5.162	Lamp5 Pax6	Lamp5 Egln3_1	1	2	up	Oxtr
28_5.163	Lamp5 Pax6	Lamp5 Egln3_1	1	2	up	Gabra2
28_5.165	Lamp5 Pax6	Lamp5 Egln3_1	1	2	up	Npsr1
28_5.167	Lamp5 Pax6	Lamp5 Egln3_1	1	2	up	Col8a1
28_5.168	Lamp5 Pax6	Lamp5 Egln3_1	1	2	up	Sp9
28_5.169	Lamp5 Pax6	Lamp5 Egln3_1	1	2	up	Hcrtr1
28_5.170	Lamp5 Pax6	Lamp5 Egln3_1	1	2	up	Ache
28_5.171	Lamp5 Pax6	Lamp5 Egln3_1	1	2	up	Kcnv1
28_5.172	Lamp5 Pax6	Lamp5 Egln3_1	1	2	up	Dpysl3
28_5.173	Lamp5 Pax6	Lamp5 Egln3_1	1	2	up	Zmiz1
28_5.174	Lamp5 Pax6	Lamp5 Egln3_1	1	2	up	9530059O14Rik
28_5.175	Lamp5 Pax6	Lamp5 Egln3_1	1	2	up	Lrrc38
28_5.176	Lamp5 Pax6	Lamp5 Egln3_1	1	2	up	Kcnn3
28_5.177	Lamp5 Pax6	Lamp5 Egln3_1	1	2	up	St8sia2
28_5.179	Lamp5 Pax6	Lamp5 Egln3_1	1	2	up	Trhde
28_5.180	Lamp5 Pax6	Lamp5 Egln3_1	1	2	up	Alcam
28_5.181	Lamp5 Pax6	Lamp5 Egln3_1	1	2	up	Xylt1
28_5.182	Lamp5 Pax6	Lamp5 Egln3_1	1	2	up	Mctp2
28_5.183	Lamp5 Pax6	Lamp5 Egln3_1	1	2	up	Phlda3
28_5.184	Lamp5 Pax6	Lamp5 Egln3_1	1	2	up	Kctd4
28_5.185	Lamp5 Pax6	Lamp5 Egln3_1	1	2	up	Sccpdh
28_5.186	Lamp5 Pax6	Lamp5 Egln3_1	1	2	up	Itga8
28_5.187	Lamp5 Pax6	Lamp5 Egln3_1	1	2	up	Spint2
28_5.189	Lamp5 Pax6	Lamp5 Egln3_1	1	2	up	Galnt18
28_5.190	Lamp5 Pax6	Lamp5 Egln3_1	1	2	up	Rin2
28_5.192	Lamp5 Pax6	Lamp5 Egln3_1	1	2	up	Tmtc1
28_5.193	Lamp5 Pax6	Lamp5 Egln3_1	1	2	up	Bche
28_5.194	Lamp5 Pax6	Lamp5 Egln3_1	1	2	up	Ifitm10
28_5.195	Lamp5 Pax6	Lamp5 Egln3_1	1	2	up	St8sia1
28_5.197	Lamp5 Pax6	Lamp5 Egln3_1	1	2	up	Dhcr24
28_5.198	Lamp5 Pax6	Lamp5 Egln3_1	1	2	up	Actn2
28_5.200	Lamp5 Pax6	Lamp5 Egln3_1	1	2	up	Csgalnact1
28_5.201	Lamp5 Pax6	Lamp5 Egln3_1	1	2	up	Pced1b
28_5.204	Lamp5 Pax6	Lamp5 Egln3_1	1	2	up	Ldlr
28_5.205	Lamp5 Pax6	Lamp5 Egln3_1	1	2	up	Glra2
28_5.206	Lamp5 Pax6	Lamp5 Egln3_1	1	2	up	Tbc1d4
28_5.207	Lamp5 Pax6	Lamp5 Egln3_1	1	2	up	March3
28_5.208	Lamp5 Pax6	Lamp5 Egln3_1	1	2	up	Cthrc1
28_5.209	Lamp5 Pax6	Lamp5 Egln3_1	1	2	up	Igsf21
28_5.211	Lamp5 Pax6	Lamp5 Egln3_1	1	2	up	Golm1
28_5.212	Lamp5 Pax6	Lamp5 Egln3_1	1	2	up	4930447C04Rik
28_5.213	Lamp5 Pax6	Lamp5 Egln3_1	1	2	up	Itga3
28_5.214	Lamp5 Pax6	Lamp5 Egln3_1	1	2	up	Ralyl
28_5.215	Lamp5 Pax6	Lamp5 Egln3_1	1	2	up	Gdpd2
28_5.216	Lamp5 Pax6	Lamp5 Egln3_1	1	2	up	Pcdh15
28_5.217	Lamp5 Pax6	Lamp5 Egln3_1	1	2	up	Cdh13
28_5.218	Lamp5 Pax6	Lamp5 Egln3_1	1	2	up	Pitpnc1
28_5.219	Lamp5 Pax6	Lamp5 Egln3_1	1	2	up	Fxyd6
28_5.220	Lamp5 Pax6	Lamp5 Egln3_1	1	2	up	Cntnap5a
28_5.221	Lamp5 Pax6	Lamp5 Egln3_1	1	2	up	Trpc4
28_5.223	Lamp5 Pax6	Lamp5 Egln3_1	1	2	up	Cers6
28_5.225	Lamp5 Pax6	Lamp5 Egln3_1	1	2	up	Chrm3
28_5.226	Lamp5 Pax6	Lamp5 Egln3_1	1	2	up	Lrrc3b
28_5.227	Lamp5 Pax6	Lamp5 Egln3_1	1	2	up	Marcks
28_5.228	Lamp5 Pax6	Lamp5 Egln3_1	1	2	up	Gng4
28_5.229	Lamp5 Pax6	Lamp5 Egln3_1	1	2	up	March1
28_5.230	Lamp5 Pax6	Lamp5 Egln3_1	1	2	up	Rgs11
28_5.231	Lamp5 Pax6	Lamp5 Egln3_1	1	2	up	Plxna2
28_5.232	Lamp5 Pax6	Lamp5 Egln3_1	1	2	up	Cnih3
28_5.233	Lamp5 Pax6	Lamp5 Egln3_1	1	2	up	Hs3st2
28_5.234	Lamp5 Pax6	Lamp5 Egln3_1	1	2	up	Mb21d2
28_5.235	Lamp5 Pax6	Lamp5 Egln3_1	1	2	up	St8sia4
28_5.236	Lamp5 Pax6	Lamp5 Egln3_1	1	2	up	Sorcs1
28_5.237	Lamp5 Pax6	Lamp5 Egln3_1	1	2	up	Timp2
28_5.238	Lamp5 Pax6	Lamp5 Egln3_1	1	2	up	Tnr
28_5.239	Lamp5 Pax6	Lamp5 Egln3_1	1	2	up	Adcy7
28_5.242	Lamp5 Pax6	Lamp5 Egln3_1	1	2	up	Gap43
28_5.243	Lamp5 Pax6	Lamp5 Egln3_1	1	2	up	Hap1
28_5.244	Lamp5 Pax6	Lamp5 Egln3_1	1	2	up	Vgf
28_5.245	Lamp5 Pax6	Lamp5 Egln3_1	1	2	up	Nrsn2
28_5.246	Lamp5 Pax6	Lamp5 Egln3_1	1	2	up	Ctxn2
28_5.247	Lamp5 Pax6	Lamp5 Egln3_1	1	2	up	Tmem164
28_5.249	Lamp5 Pax6	Lamp5 Egln3_1	1	2	up	6330403K07Rik
28_5.250	Lamp5 Pax6	Lamp5 Egln3_1	1	2	up	Asap2
28_5.252	Lamp5 Pax6	Lamp5 Egln3_1	1	2	up	Cgref1
28_5.253	Lamp5 Pax6	Lamp5 Egln3_1	1	2	up	Kcnk2
28_5.254	Lamp5 Pax6	Lamp5 Egln3_1	1	2	up	Gpr153
28_5.256	Lamp5 Pax6	Lamp5 Egln3_1	1	2	up	Bbs9
28_5.259	Lamp5 Pax6	Lamp5 Egln3_1	1	2	up	Gpc6
28_5.260	Lamp5 Pax6	Lamp5 Egln3_1	1	2	up	Ppfibp1
28_5.262	Lamp5 Pax6	Lamp5 Egln3_1	1	2	up	Prkcg
28_5.263	Lamp5 Pax6	Lamp5 Egln3_1	1	2	up	Arhgdig
28_5.266	Lamp5 Pax6	Lamp5 Egln3_1	1	2	up	Lamb1
28_5.267	Lamp5 Pax6	Lamp5 Egln3_1	1	2	up	Socs2
28_5.268	Lamp5 Pax6	Lamp5 Egln3_1	1	2	up	Megf11
28_5.269	Lamp5 Pax6	Lamp5 Egln3_1	1	2	up	Tnfrsf21
28_5.270	Lamp5 Pax6	Lamp5 Egln3_1	1	2	up	Prmt2
28_5.271	Lamp5 Pax6	Lamp5 Egln3_1	1	2	up	Syn3
28_5.273	Lamp5 Pax6	Lamp5 Egln3_1	1	2	up	Sema3a
28_5.274	Lamp5 Pax6	Lamp5 Egln3_1	1	2	up	Ugdh
28_5.276	Lamp5 Pax6	Lamp5 Egln3_1	1	2	up	Slc20a1
28_5.277	Lamp5 Pax6	Lamp5 Egln3_1	1	2	up	Crip2
28_5.278	Lamp5 Pax6	Lamp5 Egln3_1	1	2	up	Eya1
28_5.279	Lamp5 Pax6	Lamp5 Egln3_1	1	2	up	Man2a1
28_5.280	Lamp5 Pax6	Lamp5 Egln3_1	1	2	up	Cobl
28_5.281	Lamp5 Pax6	Lamp5 Egln3_1	1	2	up	Sh3gl3
28_5.282	Lamp5 Pax6	Lamp5 Egln3_1	1	2	up	Lgmn
28_5.284	Lamp5 Pax6	Lamp5 Egln3_1	1	2	up	Cntn2
28_5.286	Lamp5 Pax6	Lamp5 Egln3_1	1	2	up	Chst11
28_5.287	Lamp5 Pax6	Lamp5 Egln3_1	1	2	up	Ntng1
28_5.288	Lamp5 Pax6	Lamp5 Egln3_1	1	2	up	Zyx
28_5.292	Lamp5 Pax6	Lamp5 Egln3_1	1	2	up	Sema4a
28_5.294	Lamp5 Pax6	Lamp5 Egln3_1	1	2	up	Cast
28_5.296	Lamp5 Pax6	Lamp5 Egln3_1	1	2	up	Fam210b
28_5.297	Lamp5 Pax6	Lamp5 Egln3_1	1	2	up	Fndc3b
28_5.298	Lamp5 Pax6	Lamp5 Egln3_1	1	2	up	Whrn
28_5.299	Lamp5 Pax6	Lamp5 Egln3_1	1	2	up	Nfatc2
28_5.303	Lamp5 Pax6	Lamp5 Egln3_1	1	2	up	Kctd8
28_5.304	Lamp5 Pax6	Lamp5 Egln3_1	1	2	up	Slc27a2
28_5.306	Lamp5 Pax6	Lamp5 Egln3_1	1	2	up	Plekhh2
28_5.307	Lamp5 Pax6	Lamp5 Egln3_1	1	2	up	Lgals8
28_5.311	Lamp5 Pax6	Lamp5 Egln3_1	1	2	up	Tle4
28_5.313	Lamp5 Pax6	Lamp5 Egln3_1	1	2	up	Heg1
28_5.314	Lamp5 Pax6	Lamp5 Egln3_1	1	2	up	Dennd2a
28_5.315	Lamp5 Pax6	Lamp5 Egln3_1	1	2	up	Galnt10
28_5.318	Lamp5 Pax6	Lamp5 Egln3_1	1	2	up	Dgka
28_5.321	Lamp5 Pax6	Lamp5 Egln3_1	1	2	up	Fkbp5
28_5.323	Lamp5 Pax6	Lamp5 Egln3_1	1	2	up	4930452B06Rik
28_5.324	Lamp5 Pax6	Lamp5 Egln3_1	1	2	down	Ndnf
28_5.325	Lamp5 Pax6	Lamp5 Egln3_1	1	2	down	Reln
28_5.326	Lamp5 Pax6	Lamp5 Egln3_1	1	2	down	Egfr
28_5.327	Lamp5 Pax6	Lamp5 Egln3_1	1	2	down	Sv2c
28_5.328	Lamp5 Pax6	Lamp5 Egln3_1	1	2	down	Sema3c
28_5.329	Lamp5 Pax6	Lamp5 Egln3_1	1	2	down	Lamp5
28_5.330	Lamp5 Pax6	Lamp5 Egln3_1	1	2	down	Cdh20
28_5.331	Lamp5 Pax6	Lamp5 Egln3_1	1	2	down	Ptprz1
28_5.332	Lamp5 Pax6	Lamp5 Egln3_1	1	2	down	Sema6a
28_5.333	Lamp5 Pax6	Lamp5 Egln3_1	1	2	down	Caln1
28_5.334	Lamp5 Pax6	Lamp5 Egln3_1	1	2	down	Il1rap
28_5.335	Lamp5 Pax6	Lamp5 Egln3_1	1	2	down	Ptchd4
28_5.336	Lamp5 Pax6	Lamp5 Egln3_1	1	2	down	Pde11a
28_5.337	Lamp5 Pax6	Lamp5 Egln3_1	1	2	down	Nfib
28_5.338	Lamp5 Pax6	Lamp5 Egln3_1	1	2	down	Fgf13
28_5.339	Lamp5 Pax6	Lamp5 Egln3_1	1	2	down	Zeb2
28_5.340	Lamp5 Pax6	Lamp5 Egln3_1	1	2	down	Teddm3
28_5.341	Lamp5 Pax6	Lamp5 Egln3_1	1	2	down	Igsf11
28_5.342	Lamp5 Pax6	Lamp5 Egln3_1	1	2	down	Atp6ap1l
28_5.343	Lamp5 Pax6	Lamp5 Egln3_1	1	2	down	Nr2f2
28_5.344	Lamp5 Pax6	Lamp5 Egln3_1	1	2	down	Crispld1
28_5.345	Lamp5 Pax6	Lamp5 Egln3_1	1	2	down	Rxfp1
28_5.346	Lamp5 Pax6	Lamp5 Egln3_1	1	2	down	Sox5
28_5.347	Lamp5 Pax6	Lamp5 Egln3_1	1	2	down	Pak7
28_5.348	Lamp5 Pax6	Lamp5 Egln3_1	1	2	down	Sema5a
28_5.349	Lamp5 Pax6	Lamp5 Egln3_1	1	2	down	Id2
28_5.350	Lamp5 Pax6	Lamp5 Egln3_1	1	2	down	Kcnj3
28_5.351	Lamp5 Pax6	Lamp5 Egln3_1	1	2	down	Necab1
28_5.352	Lamp5 Pax6	Lamp5 Egln3_1	1	2	down	Prex2
28_5.353	Lamp5 Pax6	Lamp5 Egln3_1	1	2	down	Efcab6
28_5.354	Lamp5 Pax6	Lamp5 Egln3_1	1	2	down	Ltbp1
28_5.355	Lamp5 Pax6	Lamp5 Egln3_1	1	2	down	Adarb2
28_5.356	Lamp5 Pax6	Lamp5 Egln3_1	1	2	down	Kit
28_5.357	Lamp5 Pax6	Lamp5 Egln3_1	1	2	down	Cplx3
28_5.358	Lamp5 Pax6	Lamp5 Egln3_1	1	2	down	Cacna2d1
28_5.359	Lamp5 Pax6	Lamp5 Egln3_1	1	2	down	Dock5
28_5.360	Lamp5 Pax6	Lamp5 Egln3_1	1	2	down	Gabrb2
28_5.361	Lamp5 Pax6	Lamp5 Egln3_1	1	2	down	Hapln1
28_5.362	Lamp5 Pax6	Lamp5 Egln3_1	1	2	down	Cxcl14
28_5.363	Lamp5 Pax6	Lamp5 Egln3_1	1	2	down	Gabra1
28_5.364	Lamp5 Pax6	Lamp5 Egln3_1	1	2	down	Vcan
28_5.365	Lamp5 Pax6	Lamp5 Egln3_1	1	2	down	Nfix
28_5.366	Lamp5 Pax6	Lamp5 Egln3_1	1	2	down	Zbtb16
28_5.367	Lamp5 Pax6	Lamp5 Egln3_1	1	2	down	Itpr1
28_5.368	Lamp5 Pax6	Lamp5 Egln3_1	1	2	down	Pnoc
28_5.369	Lamp5 Pax6	Lamp5 Egln3_1	1	2	down	Ngf
28_5.370	Lamp5 Pax6	Lamp5 Egln3_1	1	2	down	Zfp804a
28_5.371	Lamp5 Pax6	Lamp5 Egln3_1	1	2	down	Sgk1
28_5.372	Lamp5 Pax6	Lamp5 Egln3_1	1	2	down	Col26a1
28_5.373	Lamp5 Pax6	Lamp5 Egln3_1	1	2	down	A830082K12Rik
28_5.374	Lamp5 Pax6	Lamp5 Egln3_1	1	2	down	Tmem196
28_5.375	Lamp5 Pax6	Lamp5 Egln3_1	1	2	down	Trpc7
28_5.376	Lamp5 Pax6	Lamp5 Egln3_1	1	2	down	Ramp1
28_5.377	Lamp5 Pax6	Lamp5 Egln3_1	1	2	down	Nr2f1
28_5.378	Lamp5 Pax6	Lamp5 Egln3_1	1	2	down	Fat1
28_5.379	Lamp5 Pax6	Lamp5 Egln3_1	1	2	down	Prmt8
28_5.380	Lamp5 Pax6	Lamp5 Egln3_1	1	2	down	Mlip
28_5.381	Lamp5 Pax6	Lamp5 Egln3_1	1	2	down	Sel1l3
28_5.382	Lamp5 Pax6	Lamp5 Egln3_1	1	2	down	Kcns3
28_5.383	Lamp5 Pax6	Lamp5 Egln3_1	1	2	down	Cdh9
28_5.384	Lamp5 Pax6	Lamp5 Egln3_1	1	2	down	Cracr2a
28_5.385	Lamp5 Pax6	Lamp5 Egln3_1	1	2	down	Zmat4
28_5.386	Lamp5 Pax6	Lamp5 Egln3_1	1	2	down	Parm1
28_5.387	Lamp5 Pax6	Lamp5 Egln3_1	1	2	down	Prox1
28_5.388	Lamp5 Pax6	Lamp5 Egln3_1	1	2	down	Adamts17
28_5.389	Lamp5 Pax6	Lamp5 Egln3_1	1	2	down	Prom1
28_5.390	Lamp5 Pax6	Lamp5 Egln3_1	1	2	down	Cnr1
28_5.391	Lamp5 Pax6	Lamp5 Egln3_1	1	2	down	Cryab
28_5.392	Lamp5 Pax6	Lamp5 Egln3_1	1	2	down	Rasgrf1
28_5.393	Lamp5 Pax6	Lamp5 Egln3_1	1	2	down	Tnfaip8l3
28_5.394	Lamp5 Pax6	Lamp5 Egln3_1	1	2	down	Cox6a2
28_5.395	Lamp5 Pax6	Lamp5 Egln3_1	1	2	down	Chrna7
28_5.396	Lamp5 Pax6	Lamp5 Egln3_1	1	2	down	Lmo2
28_5.397	Lamp5 Pax6	Lamp5 Egln3_1	1	2	down	Apbb1ip
28_5.398	Lamp5 Pax6	Lamp5 Egln3_1	1	2	down	Pcp4l1
28_5.399	Lamp5 Pax6	Lamp5 Egln3_1	1	2	down	Zfp804b
28_5.400	Lamp5 Pax6	Lamp5 Egln3_1	1	2	down	Pknox2
28_5.401	Lamp5 Pax6	Lamp5 Egln3_1	1	2	down	Vrk1
28_5.402	Lamp5 Pax6	Lamp5 Egln3_1	1	2	down	Rgs10
28_5.403	Lamp5 Pax6	Lamp5 Egln3_1	1	2	down	Fam19a2
28_5.404	Lamp5 Pax6	Lamp5 Egln3_1	1	2	down	D030068K23Rik
28_5.405	Lamp5 Pax6	Lamp5 Egln3_1	1	2	down	Rassf2
28_5.407	Lamp5 Pax6	Lamp5 Egln3_1	1	2	down	Nfia
28_5.408	Lamp5 Pax6	Lamp5 Egln3_1	1	2	down	C230057M02Rik
28_5.409	Lamp5 Pax6	Lamp5 Egln3_1	1	2	down	Igsf3
28_5.410	Lamp5 Pax6	Lamp5 Egln3_1	1	2	down	Gabra5
28_5.411	Lamp5 Pax6	Lamp5 Egln3_1	1	2	down	Dab1
28_5.412	Lamp5 Pax6	Lamp5 Egln3_1	1	2	down	Gabrg3
28_5.413	Lamp5 Pax6	Lamp5 Egln3_1	1	2	down	Edil3
28_5.414	Lamp5 Pax6	Lamp5 Egln3_1	1	2	down	Kcnq5
28_5.415	Lamp5 Pax6	Lamp5 Egln3_1	1	2	down	Hs3st4
28_5.416	Lamp5 Pax6	Lamp5 Egln3_1	1	2	down	Ramp3
28_5.417	Lamp5 Pax6	Lamp5 Egln3_1	1	2	down	Col19a1
28_5.418	Lamp5 Pax6	Lamp5 Egln3_1	1	2	down	Thrsp
28_5.419	Lamp5 Pax6	Lamp5 Egln3_1	1	2	down	Qrfpr
28_5.420	Lamp5 Pax6	Lamp5 Egln3_1	1	2	down	Fgf9
28_5.421	Lamp5 Pax6	Lamp5 Egln3_1	1	2	down	Kctd6
28_5.422	Lamp5 Pax6	Lamp5 Egln3_1	1	2	down	Chsy3
28_5.423	Lamp5 Pax6	Lamp5 Egln3_1	1	2	down	Kcnj6
28_5.424	Lamp5 Pax6	Lamp5 Egln3_1	1	2	down	Sphkap
28_5.425	Lamp5 Pax6	Lamp5 Egln3_1	1	2	down	Lmo3
28_5.426	Lamp5 Pax6	Lamp5 Egln3_1	1	2	down	Fbxo32
28_5.427	Lamp5 Pax6	Lamp5 Egln3_1	1	2	down	St8sia5
28_5.428	Lamp5 Pax6	Lamp5 Egln3_1	1	2	down	A330093E20Rik
28_5.429	Lamp5 Pax6	Lamp5 Egln3_1	1	2	down	Snx7
28_5.430	Lamp5 Pax6	Lamp5 Egln3_1	1	2	down	Pde7b
28_5.431	Lamp5 Pax6	Lamp5 Egln3_1	1	2	down	Npas2
28_5.432	Lamp5 Pax6	Lamp5 Egln3_1	1	2	down	6430573F11Rik
28_5.433	Lamp5 Pax6	Lamp5 Egln3_1	1	2	down	Hlf
28_5.434	Lamp5 Pax6	Lamp5 Egln3_1	1	2	down	Fam124a
28_5.435	Lamp5 Pax6	Lamp5 Egln3_1	1	2	down	Rgs12
28_5.436	Lamp5 Pax6	Lamp5 Egln3_1	1	2	down	Galntl6
28_5.437	Lamp5 Pax6	Lamp5 Egln3_1	1	2	down	Thrb
28_5.438	Lamp5 Pax6	Lamp5 Egln3_1	1	2	down	Gabbr2
28_5.439	Lamp5 Pax6	Lamp5 Egln3_1	1	2	down	Msra
28_5.440	Lamp5 Pax6	Lamp5 Egln3_1	1	2	down	Ust
28_5.441	Lamp5 Pax6	Lamp5 Egln3_1	1	2	down	Camkv
28_5.442	Lamp5 Pax6	Lamp5 Egln3_1	1	2	down	Atp1b2
28_5.443	Lamp5 Pax6	Lamp5 Egln3_1	1	2	down	Pdlim5
28_5.444	Lamp5 Pax6	Lamp5 Egln3_1	1	2	down	Sh3bgrl
28_5.445	Lamp5 Pax6	Lamp5 Egln3_1	1	2	down	Car4
28_5.446	Lamp5 Pax6	Lamp5 Egln3_1	1	2	down	Runx2
28_5.447	Lamp5 Pax6	Lamp5 Egln3_1	1	2	down	Rgs6
28_5.448	Lamp5 Pax6	Lamp5 Egln3_1	1	2	down	Chst7
28_5.449	Lamp5 Pax6	Lamp5 Egln3_1	1	2	down	Ppp1r14c
28_5.450	Lamp5 Pax6	Lamp5 Egln3_1	1	2	down	Grem2
28_5.451	Lamp5 Pax6	Lamp5 Egln3_1	1	2	down	Fam184b
28_5.452	Lamp5 Pax6	Lamp5 Egln3_1	1	2	down	Cdh7
28_5.453	Lamp5 Pax6	Lamp5 Egln3_1	1	2	down	Vstm2l
28_5.454	Lamp5 Pax6	Lamp5 Egln3_1	1	2	down	Prr16
28_5.455	Lamp5 Pax6	Lamp5 Egln3_1	1	2	down	Ptchd1
28_5.456	Lamp5 Pax6	Lamp5 Egln3_1	1	2	down	Plcl1
28_5.457	Lamp5 Pax6	Lamp5 Egln3_1	1	2	down	Tgfb2
28_5.458	Lamp5 Pax6	Lamp5 Egln3_1	1	2	down	Chrna4
28_5.459	Lamp5 Pax6	Lamp5 Egln3_1	1	2	down	Plk2
28_5.460	Lamp5 Pax6	Lamp5 Egln3_1	1	2	down	Ajap1
28_5.461	Lamp5 Pax6	Lamp5 Egln3_1	1	2	down	Cd34
28_5.462	Lamp5 Pax6	Lamp5 Egln3_1	1	2	down	Tmem178
28_5.463	Lamp5 Pax6	Lamp5 Egln3_1	1	2	down	Fam81a
28_5.464	Lamp5 Pax6	Lamp5 Egln3_1	1	2	down	Asxl3
28_5.466	Lamp5 Pax6	Lamp5 Egln3_1	1	2	down	Cep112
28_5.467	Lamp5 Pax6	Lamp5 Egln3_1	1	2	down	Asic4
28_5.468	Lamp5 Pax6	Lamp5 Egln3_1	1	2	down	Gabrd
28_5.469	Lamp5 Pax6	Lamp5 Egln3_1	1	2	down	Peli2
28_5.470	Lamp5 Pax6	Lamp5 Egln3_1	1	2	down	Pbx3
28_5.471	Lamp5 Pax6	Lamp5 Egln3_1	1	2	down	Bcl6
28_5.473	Lamp5 Pax6	Lamp5 Egln3_1	1	2	down	Grm5
28_5.474	Lamp5 Pax6	Lamp5 Egln3_1	1	2	down	A830018L16Rik
28_5.475	Lamp5 Pax6	Lamp5 Egln3_1	1	2	down	Csmd1
28_5.476	Lamp5 Pax6	Lamp5 Egln3_1	1	2	down	Dlx6os1
28_5.477	Lamp5 Pax6	Lamp5 Egln3_1	1	2	down	Sema3e
28_5.478	Lamp5 Pax6	Lamp5 Egln3_1	1	2	down	Kcnh7
28_5.479	Lamp5 Pax6	Lamp5 Egln3_1	1	2	down	Npas3
28_5.480	Lamp5 Pax6	Lamp5 Egln3_1	1	2	down	Trpc5
28_5.481	Lamp5 Pax6	Lamp5 Egln3_1	1	2	down	Pip5k1b
28_5.483	Lamp5 Pax6	Lamp5 Egln3_1	1	2	down	Elmod1
28_5.484	Lamp5 Pax6	Lamp5 Egln3_1	1	2	down	Lpp
28_5.485	Lamp5 Pax6	Lamp5 Egln3_1	1	2	down	Slc1a2
28_5.486	Lamp5 Pax6	Lamp5 Egln3_1	1	2	down	Brinp1
28_5.487	Lamp5 Pax6	Lamp5 Egln3_1	1	2	down	Atp1a1
28_5.488	Lamp5 Pax6	Lamp5 Egln3_1	1	2	down	Fam49a
28_5.489	Lamp5 Pax6	Lamp5 Egln3_1	1	2	down	Fam19a5
28_5.490	Lamp5 Pax6	Lamp5 Egln3_1	1	2	down	Mgll
28_5.491	Lamp5 Pax6	Lamp5 Egln3_1	1	2	down	Ddr2
28_5.492	Lamp5 Pax6	Lamp5 Egln3_1	1	2	down	Btbd11
28_5.493	Lamp5 Pax6	Lamp5 Egln3_1	1	2	down	Neto2
28_5.494	Lamp5 Pax6	Lamp5 Egln3_1	1	2	down	Crtac1
28_5.495	Lamp5 Pax6	Lamp5 Egln3_1	1	2	down	Hs6st3
28_5.496	Lamp5 Pax6	Lamp5 Egln3_1	1	2	down	Arpp21
28_5.497	Lamp5 Pax6	Lamp5 Egln3_1	1	2	down	Camk2a
28_5.498	Lamp5 Pax6	Lamp5 Egln3_1	1	2	down	Gpr63
28_5.499	Lamp5 Pax6	Lamp5 Egln3_1	1	2	down	Scube1
28_5.500	Lamp5 Pax6	Lamp5 Egln3_1	1	2	down	Synj2
28_5.501	Lamp5 Pax6	Lamp5 Egln3_1	1	2	down	Ndst3
28_5.502	Lamp5 Pax6	Lamp5 Egln3_1	1	2	down	Arid5b
28_5.503	Lamp5 Pax6	Lamp5 Egln3_1	1	2	down	Mmp17
28_5.505	Lamp5 Pax6	Lamp5 Egln3_1	1	2	down	Crim1
28_5.506	Lamp5 Pax6	Lamp5 Egln3_1	1	2	down	Sec24d
28_5.507	Lamp5 Pax6	Lamp5 Egln3_1	1	2	down	Acss1
28_5.508	Lamp5 Pax6	Lamp5 Egln3_1	1	2	down	Foxo1
28_5.509	Lamp5 Pax6	Lamp5 Egln3_1	1	2	down	Ptpn3
28_5.510	Lamp5 Pax6	Lamp5 Egln3_1	1	2	down	Kcnj9
28_5.511	Lamp5 Pax6	Lamp5 Egln3_1	1	2	down	Kcnk13
28_5.512	Lamp5 Pax6	Lamp5 Egln3_1	1	2	down	Ipcef1
28_5.513	Lamp5 Pax6	Lamp5 Egln3_1	1	2	down	Cpne8
28_5.514	Lamp5 Pax6	Lamp5 Egln3_1	1	2	down	Golim4
28_5.515	Lamp5 Pax6	Lamp5 Egln3_1	1	2	down	Krt12
28_5.516	Lamp5 Pax6	Lamp5 Egln3_1	1	2	down	Iqgap2
28_5.517	Lamp5 Pax6	Lamp5 Egln3_1	1	2	down	Fmn1
28_6.1	Lamp5 Pax6	Lamp5 Egln3_1	1	2	up	Sox6
28_6.2	Lamp5 Pax6	Lamp5 Egln3_1	1	2	up	Chodl
28_6.3	Lamp5 Pax6	Lamp5 Egln3_1	1	2	up	Crhbp
28_6.4	Lamp5 Pax6	Lamp5 Egln3_1	1	2	up	Tacr1
28_6.5	Lamp5 Pax6	Lamp5 Egln3_1	1	2	up	Sst
28_6.6	Lamp5 Pax6	Lamp5 Egln3_1	1	2	up	Ndst4
28_6.7	Lamp5 Pax6	Lamp5 Egln3_1	1	2	up	9330158H04Rik
28_6.8	Lamp5 Pax6	Lamp5 Egln3_1	1	2	up	Chrm2
28_6.9	Lamp5 Pax6	Lamp5 Egln3_1	1	2	up	Man1a
28_6.10	Lamp5 Pax6	Lamp5 Egln3_1	1	2	up	Synpr
28_6.11	Lamp5 Pax6	Lamp5 Egln3_1	1	2	up	Grm1
28_6.12	Lamp5 Pax6	Lamp5 Egln3_1	1	2	up	Nell1
28_6.13	Lamp5 Pax6	Lamp5 Egln3_1	1	2	up	Runx1t1
28_6.14	Lamp5 Pax6	Lamp5 Egln3_1	1	2	up	Stxbp6
28_6.15	Lamp5 Pax6	Lamp5 Egln3_1	1	2	up	Scn9a
28_6.16	Lamp5 Pax6	Lamp5 Egln3_1	1	2	up	Nnat
28_6.17	Lamp5 Pax6	Lamp5 Egln3_1	1	2	up	Inpp4b
28_6.18	Lamp5 Pax6	Lamp5 Egln3_1	1	2	up	Syndig1
28_6.19	Lamp5 Pax6	Lamp5 Egln3_1	1	2	up	Dbpht2
28_6.20	Lamp5 Pax6	Lamp5 Egln3_1	1	2	up	Cdh4
28_6.21	Lamp5 Pax6	Lamp5 Egln3_1	1	2	up	Stard5
28_6.22	Lamp5 Pax6	Lamp5 Egln3_1	1	2	up	Trpc4
28_6.23	Lamp5 Pax6	Lamp5 Egln3_1	1	2	up	Gabrg1
28_6.24	Lamp5 Pax6	Lamp5 Egln3_1	1	2	up	Ntn1
28_6.25	Lamp5 Pax6	Lamp5 Egln3_1	1	2	up	Pde1a
28_6.26	Lamp5 Pax6	Lamp5 Egln3_1	1	2	up	Col25a1
28_6.27	Lamp5 Pax6	Lamp5 Egln3_1	1	2	up	Stac
28_6.28	Lamp5 Pax6	Lamp5 Egln3_1	1	2	up	Bace2
28_6.29	Lamp5 Pax6	Lamp5 Egln3_1	1	2	up	Dscam
28_6.30	Lamp5 Pax6	Lamp5 Egln3_1	1	2	up	Ptn
28_6.31	Lamp5 Pax6	Lamp5 Egln3_1	1	2	up	Fndc1
28_6.32	Lamp5 Pax6	Lamp5 Egln3_1	1	2	up	Rasgef1b
28_6.33	Lamp5 Pax6	Lamp5 Egln3_1	1	2	up	Brinp3
28_6.34	Lamp5 Pax6	Lamp5 Egln3_1	1	2	up	Trpm3
28_6.35	Lamp5 Pax6	Lamp5 Egln3_1	1	2	up	Lypd6b
28_6.36	Lamp5 Pax6	Lamp5 Egln3_1	1	2	up	Vwc2l
28_6.37	Lamp5 Pax6	Lamp5 Egln3_1	1	2	up	Trhde
28_6.38	Lamp5 Pax6	Lamp5 Egln3_1	1	2	up	Satb1
28_6.39	Lamp5 Pax6	Lamp5 Egln3_1	1	2	up	Fam189a1
28_6.40	Lamp5 Pax6	Lamp5 Egln3_1	1	2	up	L3mbtl4
28_6.41	Lamp5 Pax6	Lamp5 Egln3_1	1	2	up	Adamts16
28_6.42	Lamp5 Pax6	Lamp5 Egln3_1	1	2	up	Tmcc3
28_6.43	Lamp5 Pax6	Lamp5 Egln3_1	1	2	up	Pcsk5
28_6.44	Lamp5 Pax6	Lamp5 Egln3_1	1	2	up	Syt6
28_6.45	Lamp5 Pax6	Lamp5 Egln3_1	1	2	up	Rftn1
28_6.46	Lamp5 Pax6	Lamp5 Egln3_1	1	2	up	Mpp7
28_6.47	Lamp5 Pax6	Lamp5 Egln3_1	1	2	up	Trpc6
28_6.48	Lamp5 Pax6	Lamp5 Egln3_1	1	2	up	Tshz2
28_6.49	Lamp5 Pax6	Lamp5 Egln3_1	1	2	up	Ptpru
28_6.50	Lamp5 Pax6	Lamp5 Egln3_1	1	2	up	Pxylp1
28_6.51	Lamp5 Pax6	Lamp5 Egln3_1	1	2	up	Shisa6
28_6.52	Lamp5 Pax6	Lamp5 Egln3_1	1	2	up	Tnr
28_6.53	Lamp5 Pax6	Lamp5 Egln3_1	1	2	up	Mpped2
28_6.54	Lamp5 Pax6	Lamp5 Egln3_1	1	2	up	Lhfpl3
28_6.55	Lamp5 Pax6	Lamp5 Egln3_1	1	2	up	Rarb
28_6.56	Lamp5 Pax6	Lamp5 Egln3_1	1	2	up	Htr7
28_6.57	Lamp5 Pax6	Lamp5 Egln3_1	1	2	up	Wwc1
28_6.58	Lamp5 Pax6	Lamp5 Egln3_1	1	2	up	Dnah9
28_6.59	Lamp5 Pax6	Lamp5 Egln3_1	1	2	up	Creb3l2
28_6.60	Lamp5 Pax6	Lamp5 Egln3_1	1	2	up	Galnt18
28_6.61	Lamp5 Pax6	Lamp5 Egln3_1	1	2	up	Slc5a7
28_6.62	Lamp5 Pax6	Lamp5 Egln3_1	1	2	up	St6galnac2
28_6.63	Lamp5 Pax6	Lamp5 Egln3_1	1	2	up	Sfrp1
28_6.64	Lamp5 Pax6	Lamp5 Egln3_1	1	2	up	Lhx6
28_6.65	Lamp5 Pax6	Lamp5 Egln3_1	1	2	up	Lypd6
28_6.66	Lamp5 Pax6	Lamp5 Egln3_1	1	2	up	Adcy2
28_6.67	Lamp5 Pax6	Lamp5 Egln3_1	1	2	up	Penk
28_6.68	Lamp5 Pax6	Lamp5 Egln3_1	1	2	up	Pcdh18
28_6.69	Lamp5 Pax6	Lamp5 Egln3_1	1	2	up	Elmo1
28_6.70	Lamp5 Pax6	Lamp5 Egln3_1	1	2	up	4930509J09Rik
28_6.71	Lamp5 Pax6	Lamp5 Egln3_1	1	2	up	Pou3f2
28_6.72	Lamp5 Pax6	Lamp5 Egln3_1	1	2	up	Lgals1
28_6.73	Lamp5 Pax6	Lamp5 Egln3_1	1	2	up	Cacna2d2
28_6.74	Lamp5 Pax6	Lamp5 Egln3_1	1	2	up	Fam135b
28_6.75	Lamp5 Pax6	Lamp5 Egln3_1	1	2	up	Adamts3
28_6.76	Lamp5 Pax6	Lamp5 Egln3_1	1	2	up	S100a10
28_6.77	Lamp5 Pax6	Lamp5 Egln3_1	1	2	up	Grik3
28_6.78	Lamp5 Pax6	Lamp5 Egln3_1	1	2	up	Sv2b
28_6.79	Lamp5 Pax6	Lamp5 Egln3_1	1	2	up	Drd1
28_6.80	Lamp5 Pax6	Lamp5 Egln3_1	1	2	up	Kcnk10
28_6.81	Lamp5 Pax6	Lamp5 Egln3_1	1	2	up	Col11a1
28_6.82	Lamp5 Pax6	Lamp5 Egln3_1	1	2	up	Masp1
28_6.83	Lamp5 Pax6	Lamp5 Egln3_1	1	2	up	Slc44a5
28_6.84	Lamp5 Pax6	Lamp5 Egln3_1	1	2	up	Alcam
28_6.85	Lamp5 Pax6	Lamp5 Egln3_1	1	2	up	Cntnap4
28_6.86	Lamp5 Pax6	Lamp5 Egln3_1	1	2	up	Smarcd3
28_6.87	Lamp5 Pax6	Lamp5 Egln3_1	1	2	up	Pdzrn4
28_6.88	Lamp5 Pax6	Lamp5 Egln3_1	1	2	up	Asap2
28_6.89	Lamp5 Pax6	Lamp5 Egln3_1	1	2	up	Gpr88
28_6.90	Lamp5 Pax6	Lamp5 Egln3_1	1	2	up	Oxtr
28_6.91	Lamp5 Pax6	Lamp5 Egln3_1	1	2	up	Cort
28_6.92	Lamp5 Pax6	Lamp5 Egln3_1	1	2	up	Klf5
28_6.93	Lamp5 Pax6	Lamp5 Egln3_1	1	2	up	Adamts6
28_6.94	Lamp5 Pax6	Lamp5 Egln3_1	1	2	up	Clic1
28_6.95	Lamp5 Pax6	Lamp5 Egln3_1	1	2	up	Fat3
28_6.96	Lamp5 Pax6	Lamp5 Egln3_1	1	2	up	Fxyd6
28_6.97	Lamp5 Pax6	Lamp5 Egln3_1	1	2	up	Slc7a3
28_6.98	Lamp5 Pax6	Lamp5 Egln3_1	1	2	up	Myo5b
28_6.99	Lamp5 Pax6	Lamp5 Egln3_1	1	2	up	Calb2
28_6.100	Lamp5 Pax6	Lamp5 Egln3_1	1	2	up	Cdh8
28_6.101	Lamp5 Pax6	Lamp5 Egln3_1	1	2	up	9530059O14Rik
28_6.102	Lamp5 Pax6	Lamp5 Egln3_1	1	2	up	Ptger3
28_6.103	Lamp5 Pax6	Lamp5 Egln3_1	1	2	up	Dpysl3
28_6.104	Lamp5 Pax6	Lamp5 Egln3_1	1	2	up	Sntg2
28_6.105	Lamp5 Pax6	Lamp5 Egln3_1	1	2	up	Dpy19l1
28_6.106	Lamp5 Pax6	Lamp5 Egln3_1	1	2	up	Plekha7
28_6.107	Lamp5 Pax6	Lamp5 Egln3_1	1	2	up	Xylt1
28_6.108	Lamp5 Pax6	Lamp5 Egln3_1	1	2	up	Pou6f2
28_6.109	Lamp5 Pax6	Lamp5 Egln3_1	1	2	up	Zbtb7c
28_6.110	Lamp5 Pax6	Lamp5 Egln3_1	1	2	up	Rnf152
28_6.111	Lamp5 Pax6	Lamp5 Egln3_1	1	2	up	Prex1
28_6.112	Lamp5 Pax6	Lamp5 Egln3_1	1	2	up	Slit1
28_6.113	Lamp5 Pax6	Lamp5 Egln3_1	1	2	up	Elfn1
28_6.114	Lamp5 Pax6	Lamp5 Egln3_1	1	2	up	Kcnmb4
28_6.115	Lamp5 Pax6	Lamp5 Egln3_1	1	2	up	Rap1gap2
28_6.116	Lamp5 Pax6	Lamp5 Egln3_1	1	2	up	Rgs9
28_6.117	Lamp5 Pax6	Lamp5 Egln3_1	1	2	up	Ano4
28_6.118	Lamp5 Pax6	Lamp5 Egln3_1	1	2	up	Plcxd3
28_6.119	Lamp5 Pax6	Lamp5 Egln3_1	1	2	up	Sema3a
28_6.120	Lamp5 Pax6	Lamp5 Egln3_1	1	2	up	Gbe1
28_6.121	Lamp5 Pax6	Lamp5 Egln3_1	1	2	up	Nos1
28_6.122	Lamp5 Pax6	Lamp5 Egln3_1	1	2	up	Carhsp1
28_6.123	Lamp5 Pax6	Lamp5 Egln3_1	1	2	up	Otof
28_6.124	Lamp5 Pax6	Lamp5 Egln3_1	1	2	up	Cntnap5a
28_6.125	Lamp5 Pax6	Lamp5 Egln3_1	1	2	up	Cdca7
28_6.126	Lamp5 Pax6	Lamp5 Egln3_1	1	2	up	Ndrg1
28_6.127	Lamp5 Pax6	Lamp5 Egln3_1	1	2	up	Cdh18
28_6.128	Lamp5 Pax6	Lamp5 Egln3_1	1	2	up	Pla2g7
28_6.129	Lamp5 Pax6	Lamp5 Egln3_1	1	2	up	Kcnn3
28_6.130	Lamp5 Pax6	Lamp5 Egln3_1	1	2	up	Ache
28_6.131	Lamp5 Pax6	Lamp5 Egln3_1	1	2	up	Zmiz1
28_6.132	Lamp5 Pax6	Lamp5 Egln3_1	1	2	up	Ass1
28_6.133	Lamp5 Pax6	Lamp5 Egln3_1	1	2	up	Lypd1
28_6.134	Lamp5 Pax6	Lamp5 Egln3_1	1	2	up	Phlda1
28_6.135	Lamp5 Pax6	Lamp5 Egln3_1	1	2	up	Mxra7
28_6.136	Lamp5 Pax6	Lamp5 Egln3_1	1	2	up	March1
28_6.137	Lamp5 Pax6	Lamp5 Egln3_1	1	2	up	Zdhhc22
28_6.138	Lamp5 Pax6	Lamp5 Egln3_1	1	2	up	Cacng5
28_6.139	Lamp5 Pax6	Lamp5 Egln3_1	1	2	up	Phlda3
28_6.140	Lamp5 Pax6	Lamp5 Egln3_1	1	2	up	Slc8a3
28_6.141	Lamp5 Pax6	Lamp5 Egln3_1	1	2	up	Cacng3
28_6.142	Lamp5 Pax6	Lamp5 Egln3_1	1	2	up	Spint2
28_6.143	Lamp5 Pax6	Lamp5 Egln3_1	1	2	up	Crip2
28_6.144	Lamp5 Pax6	Lamp5 Egln3_1	1	2	up	Rsph3a
28_6.145	Lamp5 Pax6	Lamp5 Egln3_1	1	2	up	Prkg2
28_6.146	Lamp5 Pax6	Lamp5 Egln3_1	1	2	up	Ifitm10
28_6.147	Lamp5 Pax6	Lamp5 Egln3_1	1	2	up	Sccpdh
28_6.148	Lamp5 Pax6	Lamp5 Egln3_1	1	2	up	Bmper
28_6.149	Lamp5 Pax6	Lamp5 Egln3_1	1	2	up	Rgma
28_6.151	Lamp5 Pax6	Lamp5 Egln3_1	1	2	up	Pcdh19
28_6.152	Lamp5 Pax6	Lamp5 Egln3_1	1	2	up	A330008L17Rik
28_6.153	Lamp5 Pax6	Lamp5 Egln3_1	1	2	up	Sorcs1
28_6.154	Lamp5 Pax6	Lamp5 Egln3_1	1	2	up	Sytl5
28_6.156	Lamp5 Pax6	Lamp5 Egln3_1	1	2	up	Cntnap5b
28_6.158	Lamp5 Pax6	Lamp5 Egln3_1	1	2	up	Fgfr1
28_6.160	Lamp5 Pax6	Lamp5 Egln3_1	1	2	up	Tmem108
28_6.161	Lamp5 Pax6	Lamp5 Egln3_1	1	2	up	Mkx
28_6.162	Lamp5 Pax6	Lamp5 Egln3_1	1	2	up	Slc20a1
28_6.163	Lamp5 Pax6	Lamp5 Egln3_1	1	2	up	Me1
28_6.164	Lamp5 Pax6	Lamp5 Egln3_1	1	2	up	Grb14
28_6.166	Lamp5 Pax6	Lamp5 Egln3_1	1	2	up	Rffl
28_6.167	Lamp5 Pax6	Lamp5 Egln3_1	1	2	up	Galnt9
28_6.168	Lamp5 Pax6	Lamp5 Egln3_1	1	2	up	Arhgap28
28_6.169	Lamp5 Pax6	Lamp5 Egln3_1	1	2	up	Pcp4
28_6.171	Lamp5 Pax6	Lamp5 Egln3_1	1	2	up	Pitpnc1
28_6.172	Lamp5 Pax6	Lamp5 Egln3_1	1	2	up	Gabra2
28_6.175	Lamp5 Pax6	Lamp5 Egln3_1	1	2	up	Npsr1
28_6.176	Lamp5 Pax6	Lamp5 Egln3_1	1	2	up	Col8a1
28_6.177	Lamp5 Pax6	Lamp5 Egln3_1	1	2	up	Hcrtr1
28_6.179	Lamp5 Pax6	Lamp5 Egln3_1	1	2	up	Timp2
28_6.180	Lamp5 Pax6	Lamp5 Egln3_1	1	2	up	Kcnv1
28_6.181	Lamp5 Pax6	Lamp5 Egln3_1	1	2	up	Lrrc38
28_6.182	Lamp5 Pax6	Lamp5 Egln3_1	1	2	up	St8sia2
28_6.185	Lamp5 Pax6	Lamp5 Egln3_1	1	2	up	Nrip1
28_6.186	Lamp5 Pax6	Lamp5 Egln3_1	1	2	up	Gng4
28_6.187	Lamp5 Pax6	Lamp5 Egln3_1	1	2	up	Chrm3
28_6.188	Lamp5 Pax6	Lamp5 Egln3_1	1	2	up	Tubb2b
28_6.189	Lamp5 Pax6	Lamp5 Egln3_1	1	2	up	Mb21d2
28_6.190	Lamp5 Pax6	Lamp5 Egln3_1	1	2	up	Pcsk1
28_6.191	Lamp5 Pax6	Lamp5 Egln3_1	1	2	up	Kctd4
28_6.192	Lamp5 Pax6	Lamp5 Egln3_1	1	2	up	Tuba8
28_6.193	Lamp5 Pax6	Lamp5 Egln3_1	1	2	up	Ildr2
28_6.194	Lamp5 Pax6	Lamp5 Egln3_1	1	2	up	Sh3gl3
28_6.195	Lamp5 Pax6	Lamp5 Egln3_1	1	2	up	Col4a2
28_6.197	Lamp5 Pax6	Lamp5 Egln3_1	1	2	up	Itga8
28_6.198	Lamp5 Pax6	Lamp5 Egln3_1	1	2	up	B2m
28_6.199	Lamp5 Pax6	Lamp5 Egln3_1	1	2	up	Zfp618
28_6.200	Lamp5 Pax6	Lamp5 Egln3_1	1	2	up	Lgmn
28_6.201	Lamp5 Pax6	Lamp5 Egln3_1	1	2	up	Bche
28_6.202	Lamp5 Pax6	Lamp5 Egln3_1	1	2	up	Actn2
28_6.205	Lamp5 Pax6	Lamp5 Egln3_1	1	2	up	Tmtc1
28_6.206	Lamp5 Pax6	Lamp5 Egln3_1	1	2	up	Arhgef10l
28_6.207	Lamp5 Pax6	Lamp5 Egln3_1	1	2	up	Rasgrp2
28_6.208	Lamp5 Pax6	Lamp5 Egln3_1	1	2	up	Tspan17
28_6.209	Lamp5 Pax6	Lamp5 Egln3_1	1	2	up	Tmem150c
28_6.210	Lamp5 Pax6	Lamp5 Egln3_1	1	2	up	Cobl
28_6.211	Lamp5 Pax6	Lamp5 Egln3_1	1	2	up	Ldlr
28_6.212	Lamp5 Pax6	Lamp5 Egln3_1	1	2	up	Glra2
28_6.213	Lamp5 Pax6	Lamp5 Egln3_1	1	2	up	Adcy7
28_6.215	Lamp5 Pax6	Lamp5 Egln3_1	1	2	up	Csgalnact1
28_6.216	Lamp5 Pax6	Lamp5 Egln3_1	1	2	up	Chst11
28_6.217	Lamp5 Pax6	Lamp5 Egln3_1	1	2	up	Cthrc1
28_6.219	Lamp5 Pax6	Lamp5 Egln3_1	1	2	up	March3
28_6.220	Lamp5 Pax6	Lamp5 Egln3_1	1	2	up	Igsf21
28_6.221	Lamp5 Pax6	Lamp5 Egln3_1	1	2	up	A230077H06Rik
28_6.222	Lamp5 Pax6	Lamp5 Egln3_1	1	2	up	Tbc1d4
28_6.223	Lamp5 Pax6	Lamp5 Egln3_1	1	2	up	Rgs20
28_6.224	Lamp5 Pax6	Lamp5 Egln3_1	1	2	up	4930447C04Rik
28_6.225	Lamp5 Pax6	Lamp5 Egln3_1	1	2	up	Dhcr24
28_6.226	Lamp5 Pax6	Lamp5 Egln3_1	1	2	up	Whrn
28_6.227	Lamp5 Pax6	Lamp5 Egln3_1	1	2	up	Nfatc2
28_6.229	Lamp5 Pax6	Lamp5 Egln3_1	1	2	up	Fam46a
28_6.230	Lamp5 Pax6	Lamp5 Egln3_1	1	2	up	Nkain3
28_6.231	Lamp5 Pax6	Lamp5 Egln3_1	1	2	up	Ralyl
28_6.232	Lamp5 Pax6	Lamp5 Egln3_1	1	2	up	Pcdh7
28_6.233	Lamp5 Pax6	Lamp5 Egln3_1	1	2	up	Slc4a4
28_6.234	Lamp5 Pax6	Lamp5 Egln3_1	1	2	up	Gdpd2
28_6.235	Lamp5 Pax6	Lamp5 Egln3_1	1	2	up	Grin3a
28_6.236	Lamp5 Pax6	Lamp5 Egln3_1	1	2	up	Cdh13
28_6.237	Lamp5 Pax6	Lamp5 Egln3_1	1	2	up	Cpne4
28_6.238	Lamp5 Pax6	Lamp5 Egln3_1	1	2	up	Adamtsl1
28_6.239	Lamp5 Pax6	Lamp5 Egln3_1	1	2	up	Rab3b
28_6.240	Lamp5 Pax6	Lamp5 Egln3_1	1	2	up	Utrn
28_6.241	Lamp5 Pax6	Lamp5 Egln3_1	1	2	up	Cacna1e
28_6.242	Lamp5 Pax6	Lamp5 Egln3_1	1	2	up	Kcnb2
28_6.245	Lamp5 Pax6	Lamp5 Egln3_1	1	2	up	Dgkg
28_6.246	Lamp5 Pax6	Lamp5 Egln3_1	1	2	up	Cnih3
28_6.248	Lamp5 Pax6	Lamp5 Egln3_1	1	2	up	Prune2
28_6.249	Lamp5 Pax6	Lamp5 Egln3_1	1	2	up	Myo16
28_6.250	Lamp5 Pax6	Lamp5 Egln3_1	1	2	up	Marcks
28_6.252	Lamp5 Pax6	Lamp5 Egln3_1	1	2	up	Grm3
28_6.253	Lamp5 Pax6	Lamp5 Egln3_1	1	2	up	Dcc
28_6.254	Lamp5 Pax6	Lamp5 Egln3_1	1	2	up	Hs3st2
28_6.255	Lamp5 Pax6	Lamp5 Egln3_1	1	2	up	Rhbdl3
28_6.257	Lamp5 Pax6	Lamp5 Egln3_1	1	2	up	Vgf
28_6.258	Lamp5 Pax6	Lamp5 Egln3_1	1	2	up	Mrap2
28_6.259	Lamp5 Pax6	Lamp5 Egln3_1	1	2	up	Hap1
28_6.262	Lamp5 Pax6	Lamp5 Egln3_1	1	2	up	Htr2c
28_6.263	Lamp5 Pax6	Lamp5 Egln3_1	1	2	up	Fndc3b
28_6.264	Lamp5 Pax6	Lamp5 Egln3_1	1	2	up	Celf6
28_6.265	Lamp5 Pax6	Lamp5 Egln3_1	1	2	up	Gpr153
28_6.266	Lamp5 Pax6	Lamp5 Egln3_1	1	2	up	Kcnk2
28_6.268	Lamp5 Pax6	Lamp5 Egln3_1	1	2	up	Ppfibp1
28_6.269	Lamp5 Pax6	Lamp5 Egln3_1	1	2	up	Olfm3
28_6.270	Lamp5 Pax6	Lamp5 Egln3_1	1	2	up	Cplx2
28_6.273	Lamp5 Pax6	Lamp5 Egln3_1	1	2	up	Socs2
28_6.274	Lamp5 Pax6	Lamp5 Egln3_1	1	2	up	Megf11
28_6.276	Lamp5 Pax6	Lamp5 Egln3_1	1	2	up	Nhs
28_6.277	Lamp5 Pax6	Lamp5 Egln3_1	1	2	up	Gpc6
28_6.279	Lamp5 Pax6	Lamp5 Egln3_1	1	2	up	Ano5
28_6.280	Lamp5 Pax6	Lamp5 Egln3_1	1	2	up	Car10
28_6.281	Lamp5 Pax6	Lamp5 Egln3_1	1	2	up	Slc22a23
28_6.282	Lamp5 Pax6	Lamp5 Egln3_1	1	2	up	Arhgap18
28_6.283	Lamp5 Pax6	Lamp5 Egln3_1	1	2	up	Sh3d19
28_6.284	Lamp5 Pax6	Lamp5 Egln3_1	1	2	up	Prmt2
28_6.285	Lamp5 Pax6	Lamp5 Egln3_1	1	2	up	Ctxn2
28_6.286	Lamp5 Pax6	Lamp5 Egln3_1	1	2	up	Eya1
28_6.287	Lamp5 Pax6	Lamp5 Egln3_1	1	2	up	Cntnap5c
28_6.288	Lamp5 Pax6	Lamp5 Egln3_1	1	2	up	Chga
28_6.289	Lamp5 Pax6	Lamp5 Egln3_1	1	2	up	Lmo4
28_6.290	Lamp5 Pax6	Lamp5 Egln3_1	1	2	up	Ntng1
28_6.292	Lamp5 Pax6	Lamp5 Egln3_1	1	2	up	Ryr3
28_6.293	Lamp5 Pax6	Lamp5 Egln3_1	1	2	up	Sdk1
28_6.294	Lamp5 Pax6	Lamp5 Egln3_1	1	2	up	Rgs11
28_6.295	Lamp5 Pax6	Lamp5 Egln3_1	1	2	up	Cyp7b1
28_6.296	Lamp5 Pax6	Lamp5 Egln3_1	1	2	up	Dpy19l3
28_6.297	Lamp5 Pax6	Lamp5 Egln3_1	1	2	up	Cast
28_6.299	Lamp5 Pax6	Lamp5 Egln3_1	1	2	up	Sptb
28_6.300	Lamp5 Pax6	Lamp5 Egln3_1	1	2	up	Dleu7
28_6.302	Lamp5 Pax6	Lamp5 Egln3_1	1	2	up	Rin2
28_6.303	Lamp5 Pax6	Lamp5 Egln3_1	1	2	up	Sox11
28_6.304	Lamp5 Pax6	Lamp5 Egln3_1	1	2	up	Lgals8
28_6.306	Lamp5 Pax6	Lamp5 Egln3_1	1	2	up	Kctd8
28_6.308	Lamp5 Pax6	Lamp5 Egln3_1	1	2	up	Slc27a2
28_6.310	Lamp5 Pax6	Lamp5 Egln3_1	1	2	up	Vcl
28_6.311	Lamp5 Pax6	Lamp5 Egln3_1	1	2	up	Itpk1
28_6.312	Lamp5 Pax6	Lamp5 Egln3_1	1	2	up	Heg1
28_6.314	Lamp5 Pax6	Lamp5 Egln3_1	1	2	up	Lifr
28_6.315	Lamp5 Pax6	Lamp5 Egln3_1	1	2	up	Atp2b4
28_6.316	Lamp5 Pax6	Lamp5 Egln3_1	1	2	up	Ptprf
28_6.317	Lamp5 Pax6	Lamp5 Egln3_1	1	2	up	Fkbp5
28_6.319	Lamp5 Pax6	Lamp5 Egln3_1	1	2	up	Lamb1
28_6.321	Lamp5 Pax6	Lamp5 Egln3_1	1	2	up	Mapk11
28_6.322	Lamp5 Pax6	Lamp5 Egln3_1	1	2	up	Spns2
28_6.324	Lamp5 Pax6	Lamp5 Egln3_1	1	2	down	Reln
28_6.325	Lamp5 Pax6	Lamp5 Egln3_1	1	2	down	Pde11a
28_6.326	Lamp5 Pax6	Lamp5 Egln3_1	1	2	down	Lamp5
28_6.327	Lamp5 Pax6	Lamp5 Egln3_1	1	2	down	Caln1
28_6.328	Lamp5 Pax6	Lamp5 Egln3_1	1	2	down	Sv2c
28_6.329	Lamp5 Pax6	Lamp5 Egln3_1	1	2	down	Ptchd4
28_6.330	Lamp5 Pax6	Lamp5 Egln3_1	1	2	down	Il1rap
28_6.331	Lamp5 Pax6	Lamp5 Egln3_1	1	2	down	Cdh20
28_6.332	Lamp5 Pax6	Lamp5 Egln3_1	1	2	down	Sema6a
28_6.333	Lamp5 Pax6	Lamp5 Egln3_1	1	2	down	Ndnf
28_6.334	Lamp5 Pax6	Lamp5 Egln3_1	1	2	down	Egfr
28_6.335	Lamp5 Pax6	Lamp5 Egln3_1	1	2	down	Nfib
28_6.336	Lamp5 Pax6	Lamp5 Egln3_1	1	2	down	Zeb2
28_6.337	Lamp5 Pax6	Lamp5 Egln3_1	1	2	down	Fgf13
28_6.338	Lamp5 Pax6	Lamp5 Egln3_1	1	2	down	Crispld1
28_6.339	Lamp5 Pax6	Lamp5 Egln3_1	1	2	down	Igsf11
28_6.340	Lamp5 Pax6	Lamp5 Egln3_1	1	2	down	Atp6ap1l
28_6.341	Lamp5 Pax6	Lamp5 Egln3_1	1	2	down	Sox5
28_6.342	Lamp5 Pax6	Lamp5 Egln3_1	1	2	down	Sema5a
28_6.343	Lamp5 Pax6	Lamp5 Egln3_1	1	2	down	Itpr1
28_6.344	Lamp5 Pax6	Lamp5 Egln3_1	1	2	down	Sema3c
28_6.345	Lamp5 Pax6	Lamp5 Egln3_1	1	2	down	Car4
28_6.346	Lamp5 Pax6	Lamp5 Egln3_1	1	2	down	Pak7
28_6.347	Lamp5 Pax6	Lamp5 Egln3_1	1	2	down	Id2
28_6.348	Lamp5 Pax6	Lamp5 Egln3_1	1	2	down	Kcnj3
28_6.349	Lamp5 Pax6	Lamp5 Egln3_1	1	2	down	Zbtb16
28_6.350	Lamp5 Pax6	Lamp5 Egln3_1	1	2	down	Kcns3
28_6.351	Lamp5 Pax6	Lamp5 Egln3_1	1	2	down	Necab1
28_6.352	Lamp5 Pax6	Lamp5 Egln3_1	1	2	down	Gabra5
28_6.353	Lamp5 Pax6	Lamp5 Egln3_1	1	2	down	Fam19a2
28_6.354	Lamp5 Pax6	Lamp5 Egln3_1	1	2	down	Ptprz1
28_6.355	Lamp5 Pax6	Lamp5 Egln3_1	1	2	down	Mlip
28_6.356	Lamp5 Pax6	Lamp5 Egln3_1	1	2	down	A830082K12Rik
28_6.357	Lamp5 Pax6	Lamp5 Egln3_1	1	2	down	Gabrd
28_6.358	Lamp5 Pax6	Lamp5 Egln3_1	1	2	down	Prmt8
28_6.359	Lamp5 Pax6	Lamp5 Egln3_1	1	2	down	Ltbp1
28_6.360	Lamp5 Pax6	Lamp5 Egln3_1	1	2	down	Snx7
28_6.361	Lamp5 Pax6	Lamp5 Egln3_1	1	2	down	Adarb2
28_6.362	Lamp5 Pax6	Lamp5 Egln3_1	1	2	down	Kit
28_6.363	Lamp5 Pax6	Lamp5 Egln3_1	1	2	down	Cplx3
28_6.364	Lamp5 Pax6	Lamp5 Egln3_1	1	2	down	Cacna2d1
28_6.365	Lamp5 Pax6	Lamp5 Egln3_1	1	2	down	Gabrb2
28_6.366	Lamp5 Pax6	Lamp5 Egln3_1	1	2	down	Hapln1
28_6.367	Lamp5 Pax6	Lamp5 Egln3_1	1	2	down	Gabra1
28_6.368	Lamp5 Pax6	Lamp5 Egln3_1	1	2	down	Prox1
28_6.369	Lamp5 Pax6	Lamp5 Egln3_1	1	2	down	Pnoc
28_6.370	Lamp5 Pax6	Lamp5 Egln3_1	1	2	down	Nr2f2
28_6.371	Lamp5 Pax6	Lamp5 Egln3_1	1	2	down	Cox6a2
28_6.372	Lamp5 Pax6	Lamp5 Egln3_1	1	2	down	Nfix
28_6.373	Lamp5 Pax6	Lamp5 Egln3_1	1	2	down	Lmo2
28_6.374	Lamp5 Pax6	Lamp5 Egln3_1	1	2	down	Ngf
28_6.375	Lamp5 Pax6	Lamp5 Egln3_1	1	2	down	Dock5
28_6.376	Lamp5 Pax6	Lamp5 Egln3_1	1	2	down	Col26a1
28_6.377	Lamp5 Pax6	Lamp5 Egln3_1	1	2	down	Ndst3
28_6.378	Lamp5 Pax6	Lamp5 Egln3_1	1	2	down	Trpc7
28_6.379	Lamp5 Pax6	Lamp5 Egln3_1	1	2	down	Chrna7
28_6.380	Lamp5 Pax6	Lamp5 Egln3_1	1	2	down	Sel1l3
28_6.381	Lamp5 Pax6	Lamp5 Egln3_1	1	2	down	Nr2f1
28_6.382	Lamp5 Pax6	Lamp5 Egln3_1	1	2	down	Nfia
28_6.383	Lamp5 Pax6	Lamp5 Egln3_1	1	2	down	Kitl
28_6.385	Lamp5 Pax6	Lamp5 Egln3_1	1	2	down	Rxfp1
28_6.386	Lamp5 Pax6	Lamp5 Egln3_1	1	2	down	Cpne8
28_6.387	Lamp5 Pax6	Lamp5 Egln3_1	1	2	down	Zmat4
28_6.388	Lamp5 Pax6	Lamp5 Egln3_1	1	2	down	Parm1
28_6.389	Lamp5 Pax6	Lamp5 Egln3_1	1	2	down	Adamts17
28_6.390	Lamp5 Pax6	Lamp5 Egln3_1	1	2	down	Prom1
28_6.391	Lamp5 Pax6	Lamp5 Egln3_1	1	2	down	Tnfaip8l3
28_6.392	Lamp5 Pax6	Lamp5 Egln3_1	1	2	down	Cryab
28_6.393	Lamp5 Pax6	Lamp5 Egln3_1	1	2	down	Pknox2
28_6.394	Lamp5 Pax6	Lamp5 Egln3_1	1	2	down	Thrsp
28_6.395	Lamp5 Pax6	Lamp5 Egln3_1	1	2	down	Pcp4l1
28_6.396	Lamp5 Pax6	Lamp5 Egln3_1	1	2	down	Rgs10
28_6.397	Lamp5 Pax6	Lamp5 Egln3_1	1	2	down	Grem2
28_6.398	Lamp5 Pax6	Lamp5 Egln3_1	1	2	down	Efcab6
28_6.399	Lamp5 Pax6	Lamp5 Egln3_1	1	2	down	Fgf9
28_6.400	Lamp5 Pax6	Lamp5 Egln3_1	1	2	down	Atp1b2
28_6.401	Lamp5 Pax6	Lamp5 Egln3_1	1	2	down	Chsy3
28_6.402	Lamp5 Pax6	Lamp5 Egln3_1	1	2	down	Rassf2
28_6.403	Lamp5 Pax6	Lamp5 Egln3_1	1	2	down	Prex2
28_6.404	Lamp5 Pax6	Lamp5 Egln3_1	1	2	down	Fat1
28_6.405	Lamp5 Pax6	Lamp5 Egln3_1	1	2	down	Acss1
28_6.406	Lamp5 Pax6	Lamp5 Egln3_1	1	2	down	Cdh9
28_6.407	Lamp5 Pax6	Lamp5 Egln3_1	1	2	down	C230057M02Rik
28_6.408	Lamp5 Pax6	Lamp5 Egln3_1	1	2	down	Gabrg3
28_6.409	Lamp5 Pax6	Lamp5 Egln3_1	1	2	down	Dab1
28_6.410	Lamp5 Pax6	Lamp5 Egln3_1	1	2	down	Tnnt1
28_6.411	Lamp5 Pax6	Lamp5 Egln3_1	1	2	down	Kcnq5
28_6.412	Lamp5 Pax6	Lamp5 Egln3_1	1	2	down	Cnr1
28_6.413	Lamp5 Pax6	Lamp5 Egln3_1	1	2	down	Ddr2
28_6.414	Lamp5 Pax6	Lamp5 Egln3_1	1	2	down	Runx2
28_6.415	Lamp5 Pax6	Lamp5 Egln3_1	1	2	down	Rgs6
28_6.416	Lamp5 Pax6	Lamp5 Egln3_1	1	2	down	Col19a1
28_6.417	Lamp5 Pax6	Lamp5 Egln3_1	1	2	down	Plk2
28_6.418	Lamp5 Pax6	Lamp5 Egln3_1	1	2	down	Fam81a
28_6.419	Lamp5 Pax6	Lamp5 Egln3_1	1	2	down	Hs3st4
28_6.420	Lamp5 Pax6	Lamp5 Egln3_1	1	2	down	Camkv
28_6.421	Lamp5 Pax6	Lamp5 Egln3_1	1	2	down	Sgk1
28_6.422	Lamp5 Pax6	Lamp5 Egln3_1	1	2	down	Hlf
28_6.423	Lamp5 Pax6	Lamp5 Egln3_1	1	2	down	Kctd6
28_6.424	Lamp5 Pax6	Lamp5 Egln3_1	1	2	down	Nrtn
28_6.425	Lamp5 Pax6	Lamp5 Egln3_1	1	2	down	Ipcef1
28_6.426	Lamp5 Pax6	Lamp5 Egln3_1	1	2	down	Ramp1
28_6.427	Lamp5 Pax6	Lamp5 Egln3_1	1	2	down	Sphkap
28_6.428	Lamp5 Pax6	Lamp5 Egln3_1	1	2	down	Kcnj6
28_6.429	Lamp5 Pax6	Lamp5 Egln3_1	1	2	down	Cracr2a
28_6.430	Lamp5 Pax6	Lamp5 Egln3_1	1	2	down	Npas2
28_6.431	Lamp5 Pax6	Lamp5 Egln3_1	1	2	down	Tgfb2
28_6.432	Lamp5 Pax6	Lamp5 Egln3_1	1	2	down	Dok5
28_6.433	Lamp5 Pax6	Lamp5 Egln3_1	1	2	down	Jam2
28_6.434	Lamp5 Pax6	Lamp5 Egln3_1	1	2	down	Eps8
28_6.435	Lamp5 Pax6	Lamp5 Egln3_1	1	2	down	Fbxo32
28_6.437	Lamp5 Pax6	Lamp5 Egln3_1	1	2	down	Pdlim5
28_6.438	Lamp5 Pax6	Lamp5 Egln3_1	1	2	down	Scube1
28_6.439	Lamp5 Pax6	Lamp5 Egln3_1	1	2	down	Chn2
28_6.440	Lamp5 Pax6	Lamp5 Egln3_1	1	2	down	Gpr63
28_6.441	Lamp5 Pax6	Lamp5 Egln3_1	1	2	down	Bcl6
28_6.442	Lamp5 Pax6	Lamp5 Egln3_1	1	2	down	Kcnk13
28_6.443	Lamp5 Pax6	Lamp5 Egln3_1	1	2	down	Fam124a
28_6.444	Lamp5 Pax6	Lamp5 Egln3_1	1	2	down	6430573F11Rik
28_6.445	Lamp5 Pax6	Lamp5 Egln3_1	1	2	down	Abcd2
28_6.446	Lamp5 Pax6	Lamp5 Egln3_1	1	2	down	Edil3
28_6.447	Lamp5 Pax6	Lamp5 Egln3_1	1	2	down	Fmo1
28_6.448	Lamp5 Pax6	Lamp5 Egln3_1	1	2	down	Msra
28_6.449	Lamp5 Pax6	Lamp5 Egln3_1	1	2	down	Rasgrf1
28_6.450	Lamp5 Pax6	Lamp5 Egln3_1	1	2	down	Gabbr2
28_6.451	Lamp5 Pax6	Lamp5 Egln3_1	1	2	down	Galntl6
28_6.452	Lamp5 Pax6	Lamp5 Egln3_1	1	2	down	Pip5k1b
28_6.453	Lamp5 Pax6	Lamp5 Egln3_1	1	2	down	Chst7
28_6.454	Lamp5 Pax6	Lamp5 Egln3_1	1	2	down	Teddm3
28_6.455	Lamp5 Pax6	Lamp5 Egln3_1	1	2	down	Ust
28_6.457	Lamp5 Pax6	Lamp5 Egln3_1	1	2	down	Mmp17
28_6.458	Lamp5 Pax6	Lamp5 Egln3_1	1	2	down	Ramp3
28_6.459	Lamp5 Pax6	Lamp5 Egln3_1	1	2	down	Vcan
28_6.460	Lamp5 Pax6	Lamp5 Egln3_1	1	2	down	Cemip
28_6.461	Lamp5 Pax6	Lamp5 Egln3_1	1	2	down	Fmn1
28_6.462	Lamp5 Pax6	Lamp5 Egln3_1	1	2	down	Fam184b
28_6.463	Lamp5 Pax6	Lamp5 Egln3_1	1	2	down	Pdzrn3
28_6.464	Lamp5 Pax6	Lamp5 Egln3_1	1	2	down	Ppp1r14c
28_6.465	Lamp5 Pax6	Lamp5 Egln3_1	1	2	down	Igsf3
28_6.466	Lamp5 Pax6	Lamp5 Egln3_1	1	2	down	Sh3bgrl
28_6.467	Lamp5 Pax6	Lamp5 Egln3_1	1	2	down	Arhgef37
28_6.468	Lamp5 Pax6	Lamp5 Egln3_1	1	2	down	Plch2
28_6.469	Lamp5 Pax6	Lamp5 Egln3_1	1	2	down	Qrfpr
28_6.470	Lamp5 Pax6	Lamp5 Egln3_1	1	2	down	St8sia5
28_6.471	Lamp5 Pax6	Lamp5 Egln3_1	1	2	down	Baiap2l2
28_6.472	Lamp5 Pax6	Lamp5 Egln3_1	1	2	down	Vrk1
28_6.473	Lamp5 Pax6	Lamp5 Egln3_1	1	2	down	Vstm2l
28_6.474	Lamp5 Pax6	Lamp5 Egln3_1	1	2	down	Kcnq4
28_6.475	Lamp5 Pax6	Lamp5 Egln3_1	1	2	down	Sez6
28_6.476	Lamp5 Pax6	Lamp5 Egln3_1	1	2	down	A330093E20Rik
28_6.477	Lamp5 Pax6	Lamp5 Egln3_1	1	2	down	Peli2
28_6.478	Lamp5 Pax6	Lamp5 Egln3_1	1	2	down	Chrna4
28_6.479	Lamp5 Pax6	Lamp5 Egln3_1	1	2	down	Ajap1
28_6.480	Lamp5 Pax6	Lamp5 Egln3_1	1	2	down	Smad3
28_6.481	Lamp5 Pax6	Lamp5 Egln3_1	1	2	down	Tmem178
28_6.482	Lamp5 Pax6	Lamp5 Egln3_1	1	2	down	Fam198b
28_6.484	Lamp5 Pax6	Lamp5 Egln3_1	1	2	down	Zfp804a
28_6.485	Lamp5 Pax6	Lamp5 Egln3_1	1	2	down	Hcrtr2
28_6.486	Lamp5 Pax6	Lamp5 Egln3_1	1	2	down	Synj2
28_6.487	Lamp5 Pax6	Lamp5 Egln3_1	1	2	down	Thbs2
28_6.488	Lamp5 Pax6	Lamp5 Egln3_1	1	2	down	Cd34
28_6.489	Lamp5 Pax6	Lamp5 Egln3_1	1	2	down	Kif26b
28_6.491	Lamp5 Pax6	Lamp5 Egln3_1	1	2	down	Etv5
28_6.492	Lamp5 Pax6	Lamp5 Egln3_1	1	2	down	Sec24d
28_6.493	Lamp5 Pax6	Lamp5 Egln3_1	1	2	down	Slc16a10
28_6.494	Lamp5 Pax6	Lamp5 Egln3_1	1	2	down	Foxo1
28_6.495	Lamp5 Pax6	Lamp5 Egln3_1	1	2	down	Krt12
28_6.496	Lamp5 Pax6	Lamp5 Egln3_1	1	2	down	Rbm24
28_6.498	Lamp5 Pax6	Lamp5 Egln3_1	1	2	down	Grm5
28_6.499	Lamp5 Pax6	Lamp5 Egln3_1	1	2	down	Dlx6os1
28_6.500	Lamp5 Pax6	Lamp5 Egln3_1	1	2	down	A830018L16Rik
28_6.501	Lamp5 Pax6	Lamp5 Egln3_1	1	2	down	Slc6a1
28_6.502	Lamp5 Pax6	Lamp5 Egln3_1	1	2	down	Sema3e
28_6.503	Lamp5 Pax6	Lamp5 Egln3_1	1	2	down	Mrpl45
28_6.504	Lamp5 Pax6	Lamp5 Egln3_1	1	2	down	Kcnh7
28_6.505	Lamp5 Pax6	Lamp5 Egln3_1	1	2	down	Thrb
28_6.506	Lamp5 Pax6	Lamp5 Egln3_1	1	2	down	Csmd1
28_6.507	Lamp5 Pax6	Lamp5 Egln3_1	1	2	down	Trpc5
28_6.508	Lamp5 Pax6	Lamp5 Egln3_1	1	2	down	Elmod1
28_6.509	Lamp5 Pax6	Lamp5 Egln3_1	1	2	down	Fam19a5
28_6.510	Lamp5 Pax6	Lamp5 Egln3_1	1	2	down	Mgll
28_6.511	Lamp5 Pax6	Lamp5 Egln3_1	1	2	down	Atp1a1
28_6.512	Lamp5 Pax6	Lamp5 Egln3_1	1	2	down	Fam49a
28_6.513	Lamp5 Pax6	Lamp5 Egln3_1	1	2	down	Slc1a2
28_6.514	Lamp5 Pax6	Lamp5 Egln3_1	1	2	down	Crtac1
28_6.515	Lamp5 Pax6	Lamp5 Egln3_1	1	2	down	Rasl11a
28_6.516	Lamp5 Pax6	Lamp5 Egln3_1	1	2	down	Neto2
28_6.517	Lamp5 Pax6	Lamp5 Egln3_1	1	2	down	Cpne6
28_6.518	Lamp5 Pax6	Lamp5 Egln3_1	1	2	down	Arpp21
28_6.519	Lamp5 Pax6	Lamp5 Egln3_1	1	2	down	Arl4c
28_6.521	Lamp5 Pax6	Lamp5 Egln3_1	1	2	down	Plekho1
28_6.522	Lamp5 Pax6	Lamp5 Egln3_1	1	2	down	Vgll4
28_6.523	Lamp5 Pax6	Lamp5 Egln3_1	1	2	down	Arid5b
28_6.524	Lamp5 Pax6	Lamp5 Egln3_1	1	2	down	Rab27b
28_6.526	Lamp5 Pax6	Lamp5 Egln3_1	1	2	down	Sparcl1
28_6.527	Lamp5 Pax6	Lamp5 Egln3_1	1	2	down	Gng7
28_6.528	Lamp5 Pax6	Lamp5 Egln3_1	1	2	down	Lmo3
28_6.529	Lamp5 Pax6	Lamp5 Egln3_1	1	2	down	Gfra1
28_6.530	Lamp5 Pax6	Lamp5 Egln3_1	1	2	down	Ifi27
28_6.531	Lamp5 Pax6	Lamp5 Egln3_1	1	2	down	Akap13
28_6.532	Lamp5 Pax6	Lamp5 Egln3_1	1	2	down	Camk2a
28_6.533	Lamp5 Pax6	Lamp5 Egln3_1	1	2	down	4933412O06Rik
28_6.534	Lamp5 Pax6	Lamp5 Egln3_1	1	2	down	Usp2
28_6.535	Lamp5 Pax6	Lamp5 Egln3_1	1	2	down	Prr16
28_6.536	Lamp5 Pax6	Lamp5 Egln3_1	1	2	down	Plcl1
28_6.538	Lamp5 Pax6	Lamp5 Egln3_1	1	2	down	Pde7b
28_6.541	Lamp5 Pax6	Lamp5 Egln3_1	1	2	down	Rnf207
28_6.542	Lamp5 Pax6	Lamp5 Egln3_1	1	2	down	Sh3rf1
28_6.543	Lamp5 Pax6	Lamp5 Egln3_1	1	2	down	Phka2
28_6.544	Lamp5 Pax6	Lamp5 Egln3_1	1	2	down	Dbp
28_6.545	Lamp5 Pax6	Lamp5 Egln3_1	1	2	down	P2rx7
28_6.546	Lamp5 Pax6	Lamp5 Egln3_1	1	2	down	Kctd1
28_6.547	Lamp5 Pax6	Lamp5 Egln3_1	1	2	down	Golim4
28_6.548	Lamp5 Pax6	Lamp5 Egln3_1	1	2	down	Iqgap2
28_6.549	Lamp5 Pax6	Lamp5 Egln3_1	1	2	down	Kcnip3
28_6.550	Lamp5 Pax6	Lamp5 Egln3_1	1	2	down	Irs1
28_6.551	Lamp5 Pax6	Lamp5 Egln3_1	1	2	down	Tgfbr2
28_7.1	Lamp5 Pax6	Lamp5 Egln3_1	1	2	up	Sox6
28_7.2	Lamp5 Pax6	Lamp5 Egln3_1	1	2	up	Crhbp
28_7.3	Lamp5 Pax6	Lamp5 Egln3_1	1	2	up	Chodl
28_7.4	Lamp5 Pax6	Lamp5 Egln3_1	1	2	up	Tacr1
28_7.5	Lamp5 Pax6	Lamp5 Egln3_1	1	2	up	Ndst4
28_7.6	Lamp5 Pax6	Lamp5 Egln3_1	1	2	up	Sst
28_7.7	Lamp5 Pax6	Lamp5 Egln3_1	1	2	up	9330158H04Rik
28_7.8	Lamp5 Pax6	Lamp5 Egln3_1	1	2	up	Chrm2
28_7.9	Lamp5 Pax6	Lamp5 Egln3_1	1	2	up	Man1a
28_7.10	Lamp5 Pax6	Lamp5 Egln3_1	1	2	up	Dscam
28_7.11	Lamp5 Pax6	Lamp5 Egln3_1	1	2	up	Synpr
28_7.12	Lamp5 Pax6	Lamp5 Egln3_1	1	2	up	Grin3a
28_7.13	Lamp5 Pax6	Lamp5 Egln3_1	1	2	up	Brinp3
28_7.14	Lamp5 Pax6	Lamp5 Egln3_1	1	2	up	Grm1
28_7.15	Lamp5 Pax6	Lamp5 Egln3_1	1	2	up	Nell1
28_7.16	Lamp5 Pax6	Lamp5 Egln3_1	1	2	up	Runx1t1
28_7.17	Lamp5 Pax6	Lamp5 Egln3_1	1	2	up	Fxyd6
28_7.18	Lamp5 Pax6	Lamp5 Egln3_1	1	2	up	Stxbp6
28_7.19	Lamp5 Pax6	Lamp5 Egln3_1	1	2	up	Scn9a
28_7.20	Lamp5 Pax6	Lamp5 Egln3_1	1	2	up	Syndig1
28_7.21	Lamp5 Pax6	Lamp5 Egln3_1	1	2	up	Dbpht2
28_7.22	Lamp5 Pax6	Lamp5 Egln3_1	1	2	up	Trpc4
28_7.23	Lamp5 Pax6	Lamp5 Egln3_1	1	2	up	Ntn1
28_7.24	Lamp5 Pax6	Lamp5 Egln3_1	1	2	up	Pde1a
28_7.25	Lamp5 Pax6	Lamp5 Egln3_1	1	2	up	Gabrg1
28_7.26	Lamp5 Pax6	Lamp5 Egln3_1	1	2	up	Stac
28_7.27	Lamp5 Pax6	Lamp5 Egln3_1	1	2	up	Col25a1
28_7.28	Lamp5 Pax6	Lamp5 Egln3_1	1	2	up	Bace2
28_7.29	Lamp5 Pax6	Lamp5 Egln3_1	1	2	up	Rasgef1b
28_7.30	Lamp5 Pax6	Lamp5 Egln3_1	1	2	up	Fndc1
28_7.31	Lamp5 Pax6	Lamp5 Egln3_1	1	2	up	Nnat
28_7.32	Lamp5 Pax6	Lamp5 Egln3_1	1	2	up	Lypd6b
28_7.33	Lamp5 Pax6	Lamp5 Egln3_1	1	2	up	Vwc2l
28_7.34	Lamp5 Pax6	Lamp5 Egln3_1	1	2	up	Klf5
28_7.35	Lamp5 Pax6	Lamp5 Egln3_1	1	2	up	Trhde
28_7.36	Lamp5 Pax6	Lamp5 Egln3_1	1	2	up	Satb1
28_7.37	Lamp5 Pax6	Lamp5 Egln3_1	1	2	up	L3mbtl4
28_7.38	Lamp5 Pax6	Lamp5 Egln3_1	1	2	up	Syt6
28_7.39	Lamp5 Pax6	Lamp5 Egln3_1	1	2	up	Cacna2d2
28_7.40	Lamp5 Pax6	Lamp5 Egln3_1	1	2	up	Adamts16
28_7.41	Lamp5 Pax6	Lamp5 Egln3_1	1	2	up	Mpp7
28_7.42	Lamp5 Pax6	Lamp5 Egln3_1	1	2	up	Pcsk5
28_7.43	Lamp5 Pax6	Lamp5 Egln3_1	1	2	up	Tmcc3
28_7.44	Lamp5 Pax6	Lamp5 Egln3_1	1	2	up	9530059O14Rik
28_7.45	Lamp5 Pax6	Lamp5 Egln3_1	1	2	up	Trpc6
28_7.46	Lamp5 Pax6	Lamp5 Egln3_1	1	2	up	Rftn1
28_7.47	Lamp5 Pax6	Lamp5 Egln3_1	1	2	up	Tshz2
28_7.48	Lamp5 Pax6	Lamp5 Egln3_1	1	2	up	Stard5
28_7.49	Lamp5 Pax6	Lamp5 Egln3_1	1	2	up	Cdh4
28_7.50	Lamp5 Pax6	Lamp5 Egln3_1	1	2	up	Ptpru
28_7.51	Lamp5 Pax6	Lamp5 Egln3_1	1	2	up	Pxylp1
28_7.52	Lamp5 Pax6	Lamp5 Egln3_1	1	2	up	Htr7
28_7.53	Lamp5 Pax6	Lamp5 Egln3_1	1	2	up	Dpysl3
28_7.54	Lamp5 Pax6	Lamp5 Egln3_1	1	2	up	Ildr2
28_7.55	Lamp5 Pax6	Lamp5 Egln3_1	1	2	up	Galnt18
28_7.56	Lamp5 Pax6	Lamp5 Egln3_1	1	2	up	Rarb
28_7.57	Lamp5 Pax6	Lamp5 Egln3_1	1	2	up	Creb3l2
28_7.58	Lamp5 Pax6	Lamp5 Egln3_1	1	2	up	Dnah9
28_7.59	Lamp5 Pax6	Lamp5 Egln3_1	1	2	up	St6galnac2
28_7.60	Lamp5 Pax6	Lamp5 Egln3_1	1	2	up	Slc5a7
28_7.61	Lamp5 Pax6	Lamp5 Egln3_1	1	2	up	Ptn
28_7.62	Lamp5 Pax6	Lamp5 Egln3_1	1	2	up	Ptprt
28_7.63	Lamp5 Pax6	Lamp5 Egln3_1	1	2	up	Lhx6
28_7.64	Lamp5 Pax6	Lamp5 Egln3_1	1	2	up	Trpm3
28_7.65	Lamp5 Pax6	Lamp5 Egln3_1	1	2	up	Pcdh18
28_7.66	Lamp5 Pax6	Lamp5 Egln3_1	1	2	up	Adcy2
28_7.67	Lamp5 Pax6	Lamp5 Egln3_1	1	2	up	Penk
28_7.68	Lamp5 Pax6	Lamp5 Egln3_1	1	2	up	Lypd6
28_7.69	Lamp5 Pax6	Lamp5 Egln3_1	1	2	up	Lgals1
28_7.70	Lamp5 Pax6	Lamp5 Egln3_1	1	2	up	Pou3f2
28_7.71	Lamp5 Pax6	Lamp5 Egln3_1	1	2	up	4930509J09Rik
28_7.72	Lamp5 Pax6	Lamp5 Egln3_1	1	2	up	S100a10
28_7.73	Lamp5 Pax6	Lamp5 Egln3_1	1	2	up	Galnt14
28_7.74	Lamp5 Pax6	Lamp5 Egln3_1	1	2	up	Drd1
28_7.75	Lamp5 Pax6	Lamp5 Egln3_1	1	2	up	Kcnk10
28_7.76	Lamp5 Pax6	Lamp5 Egln3_1	1	2	up	Col11a1
28_7.77	Lamp5 Pax6	Lamp5 Egln3_1	1	2	up	Pou6f2
28_7.78	Lamp5 Pax6	Lamp5 Egln3_1	1	2	up	Masp1
28_7.79	Lamp5 Pax6	Lamp5 Egln3_1	1	2	up	Wwc1
28_7.80	Lamp5 Pax6	Lamp5 Egln3_1	1	2	up	Cntnap4
28_7.81	Lamp5 Pax6	Lamp5 Egln3_1	1	2	up	Smarcd3
28_7.82	Lamp5 Pax6	Lamp5 Egln3_1	1	2	up	Sema3a
28_7.83	Lamp5 Pax6	Lamp5 Egln3_1	1	2	up	Rgs9
28_7.84	Lamp5 Pax6	Lamp5 Egln3_1	1	2	up	Oxtr
28_7.85	Lamp5 Pax6	Lamp5 Egln3_1	1	2	up	Gpr88
28_7.86	Lamp5 Pax6	Lamp5 Egln3_1	1	2	up	Clic1
28_7.87	Lamp5 Pax6	Lamp5 Egln3_1	1	2	up	Timp2
28_7.88	Lamp5 Pax6	Lamp5 Egln3_1	1	2	up	Shisa6
28_7.89	Lamp5 Pax6	Lamp5 Egln3_1	1	2	up	Myo5b
28_7.90	Lamp5 Pax6	Lamp5 Egln3_1	1	2	up	Calb2
28_7.91	Lamp5 Pax6	Lamp5 Egln3_1	1	2	up	Fam135b
28_7.92	Lamp5 Pax6	Lamp5 Egln3_1	1	2	up	Inpp4b
28_7.93	Lamp5 Pax6	Lamp5 Egln3_1	1	2	up	Kcnn3
28_7.94	Lamp5 Pax6	Lamp5 Egln3_1	1	2	up	Grik3
28_7.95	Lamp5 Pax6	Lamp5 Egln3_1	1	2	up	Ptger3
28_7.96	Lamp5 Pax6	Lamp5 Egln3_1	1	2	up	Hs3st2
28_7.97	Lamp5 Pax6	Lamp5 Egln3_1	1	2	up	Rnf152
28_7.98	Lamp5 Pax6	Lamp5 Egln3_1	1	2	up	Plekha7
28_7.99	Lamp5 Pax6	Lamp5 Egln3_1	1	2	up	Dpy19l1
28_7.100	Lamp5 Pax6	Lamp5 Egln3_1	1	2	up	Prex1
28_7.101	Lamp5 Pax6	Lamp5 Egln3_1	1	2	up	Ndrg2
28_7.102	Lamp5 Pax6	Lamp5 Egln3_1	1	2	up	Bmper
28_7.103	Lamp5 Pax6	Lamp5 Egln3_1	1	2	up	Zbtb7c
28_7.104	Lamp5 Pax6	Lamp5 Egln3_1	1	2	up	Fstl5
28_7.105	Lamp5 Pax6	Lamp5 Egln3_1	1	2	up	Kcnmb4
28_7.106	Lamp5 Pax6	Lamp5 Egln3_1	1	2	up	Cobl
28_7.107	Lamp5 Pax6	Lamp5 Egln3_1	1	2	up	Slit1
28_7.108	Lamp5 Pax6	Lamp5 Egln3_1	1	2	up	Tubb2b
28_7.109	Lamp5 Pax6	Lamp5 Egln3_1	1	2	up	Elfn1
28_7.110	Lamp5 Pax6	Lamp5 Egln3_1	1	2	up	Rap1gap2
28_7.111	Lamp5 Pax6	Lamp5 Egln3_1	1	2	up	Carhsp1
28_7.112	Lamp5 Pax6	Lamp5 Egln3_1	1	2	up	Pcdh7
28_7.113	Lamp5 Pax6	Lamp5 Egln3_1	1	2	up	Otof
28_7.114	Lamp5 Pax6	Lamp5 Egln3_1	1	2	up	Pcp4
28_7.115	Lamp5 Pax6	Lamp5 Egln3_1	1	2	up	Kcnc2
28_7.116	Lamp5 Pax6	Lamp5 Egln3_1	1	2	up	Ndrg1
28_7.117	Lamp5 Pax6	Lamp5 Egln3_1	1	2	up	Cntnap5a
28_7.118	Lamp5 Pax6	Lamp5 Egln3_1	1	2	up	Zcchc12
28_7.119	Lamp5 Pax6	Lamp5 Egln3_1	1	2	up	Cdh18
28_7.120	Lamp5 Pax6	Lamp5 Egln3_1	1	2	up	Pla2g7
28_7.121	Lamp5 Pax6	Lamp5 Egln3_1	1	2	up	Fam84a
28_7.122	Lamp5 Pax6	Lamp5 Egln3_1	1	2	up	Cnih3
28_7.123	Lamp5 Pax6	Lamp5 Egln3_1	1	2	up	Ass1
28_7.124	Lamp5 Pax6	Lamp5 Egln3_1	1	2	up	Gng4
28_7.125	Lamp5 Pax6	Lamp5 Egln3_1	1	2	up	Mxra7
28_7.126	Lamp5 Pax6	Lamp5 Egln3_1	1	2	up	Xylt1
28_7.127	Lamp5 Pax6	Lamp5 Egln3_1	1	2	up	Lypd1
28_7.128	Lamp5 Pax6	Lamp5 Egln3_1	1	2	up	Phlda1
28_7.129	Lamp5 Pax6	Lamp5 Egln3_1	1	2	up	Zdhhc22
28_7.130	Lamp5 Pax6	Lamp5 Egln3_1	1	2	up	Asap2
28_7.131	Lamp5 Pax6	Lamp5 Egln3_1	1	2	up	Slc22a23
28_7.132	Lamp5 Pax6	Lamp5 Egln3_1	1	2	up	Phlda3
28_7.133	Lamp5 Pax6	Lamp5 Egln3_1	1	2	up	Rsph3a
28_7.134	Lamp5 Pax6	Lamp5 Egln3_1	1	2	up	Crip2
28_7.135	Lamp5 Pax6	Lamp5 Egln3_1	1	2	up	Spint2
28_7.136	Lamp5 Pax6	Lamp5 Egln3_1	1	2	up	Ryr3
28_7.137	Lamp5 Pax6	Lamp5 Egln3_1	1	2	up	Tmem200a
28_7.138	Lamp5 Pax6	Lamp5 Egln3_1	1	2	up	Pcdh19
28_7.139	Lamp5 Pax6	Lamp5 Egln3_1	1	2	up	Prkg2
28_7.140	Lamp5 Pax6	Lamp5 Egln3_1	1	2	up	Sytl5
28_7.142	Lamp5 Pax6	Lamp5 Egln3_1	1	2	up	Cntnap5b
28_7.143	Lamp5 Pax6	Lamp5 Egln3_1	1	2	up	Cacng5
28_7.145	Lamp5 Pax6	Lamp5 Egln3_1	1	2	up	Tspan17
28_7.146	Lamp5 Pax6	Lamp5 Egln3_1	1	2	up	Hap1
28_7.147	Lamp5 Pax6	Lamp5 Egln3_1	1	2	up	Ano4
28_7.148	Lamp5 Pax6	Lamp5 Egln3_1	1	2	up	Gbe1
28_7.149	Lamp5 Pax6	Lamp5 Egln3_1	1	2	up	Fgfr1
28_7.150	Lamp5 Pax6	Lamp5 Egln3_1	1	2	up	Plcxd3
28_7.152	Lamp5 Pax6	Lamp5 Egln3_1	1	2	up	Zfp618
28_7.154	Lamp5 Pax6	Lamp5 Egln3_1	1	2	up	Glra2
28_7.155	Lamp5 Pax6	Lamp5 Egln3_1	1	2	up	Nos1
28_7.156	Lamp5 Pax6	Lamp5 Egln3_1	1	2	up	Arhgap28
28_7.157	Lamp5 Pax6	Lamp5 Egln3_1	1	2	up	Pitpnc1
28_7.159	Lamp5 Pax6	Lamp5 Egln3_1	1	2	up	Cort
28_7.160	Lamp5 Pax6	Lamp5 Egln3_1	1	2	up	Thsd7b
28_7.161	Lamp5 Pax6	Lamp5 Egln3_1	1	2	up	Slc7a3
28_7.163	Lamp5 Pax6	Lamp5 Egln3_1	1	2	up	Ache
28_7.165	Lamp5 Pax6	Lamp5 Egln3_1	1	2	up	Col8a1
28_7.166	Lamp5 Pax6	Lamp5 Egln3_1	1	2	up	Vgf
28_7.167	Lamp5 Pax6	Lamp5 Egln3_1	1	2	up	Tnr
28_7.168	Lamp5 Pax6	Lamp5 Egln3_1	1	2	up	Npsr1
28_7.169	Lamp5 Pax6	Lamp5 Egln3_1	1	2	up	Hcrtr1
28_7.170	Lamp5 Pax6	Lamp5 Egln3_1	1	2	up	Lhfpl3
28_7.171	Lamp5 Pax6	Lamp5 Egln3_1	1	2	up	Zmiz1
28_7.172	Lamp5 Pax6	Lamp5 Egln3_1	1	2	up	Tmem117
28_7.173	Lamp5 Pax6	Lamp5 Egln3_1	1	2	up	Kcnv1
28_7.175	Lamp5 Pax6	Lamp5 Egln3_1	1	2	up	Rgs11
28_7.176	Lamp5 Pax6	Lamp5 Egln3_1	1	2	up	Cdh8
28_7.177	Lamp5 Pax6	Lamp5 Egln3_1	1	2	up	Rerg
28_7.178	Lamp5 Pax6	Lamp5 Egln3_1	1	2	up	Lrrc38
28_7.179	Lamp5 Pax6	Lamp5 Egln3_1	1	2	up	Rhbdl3
28_7.180	Lamp5 Pax6	Lamp5 Egln3_1	1	2	up	St8sia2
28_7.182	Lamp5 Pax6	Lamp5 Egln3_1	1	2	up	Sntg2
28_7.183	Lamp5 Pax6	Lamp5 Egln3_1	1	2	up	Sccpdh
28_7.184	Lamp5 Pax6	Lamp5 Egln3_1	1	2	up	Mb21d2
28_7.185	Lamp5 Pax6	Lamp5 Egln3_1	1	2	up	Pcsk1
28_7.187	Lamp5 Pax6	Lamp5 Egln3_1	1	2	up	Ctxn2
28_7.188	Lamp5 Pax6	Lamp5 Egln3_1	1	2	up	Sdk1
28_7.189	Lamp5 Pax6	Lamp5 Egln3_1	1	2	up	Slc8a3
28_7.190	Lamp5 Pax6	Lamp5 Egln3_1	1	2	up	Kctd4
28_7.191	Lamp5 Pax6	Lamp5 Egln3_1	1	2	up	Rgma
28_7.192	Lamp5 Pax6	Lamp5 Egln3_1	1	2	up	Itga8
28_7.193	Lamp5 Pax6	Lamp5 Egln3_1	1	2	up	St8sia1
28_7.194	Lamp5 Pax6	Lamp5 Egln3_1	1	2	up	Actn2
28_7.196	Lamp5 Pax6	Lamp5 Egln3_1	1	2	up	Tmtc1
28_7.197	Lamp5 Pax6	Lamp5 Egln3_1	1	2	up	Lgmn
28_7.198	Lamp5 Pax6	Lamp5 Egln3_1	1	2	up	Chst11
28_7.199	Lamp5 Pax6	Lamp5 Egln3_1	1	2	up	Tspan2
28_7.201	Lamp5 Pax6	Lamp5 Egln3_1	1	2	up	Rasgrp2
28_7.202	Lamp5 Pax6	Lamp5 Egln3_1	1	2	up	Dusp26
28_7.203	Lamp5 Pax6	Lamp5 Egln3_1	1	2	up	Socs2
28_7.204	Lamp5 Pax6	Lamp5 Egln3_1	1	2	up	Pantr1
28_7.205	Lamp5 Pax6	Lamp5 Egln3_1	1	2	up	Ifitm10
28_7.206	Lamp5 Pax6	Lamp5 Egln3_1	1	2	up	Csgalnact1
28_7.207	Lamp5 Pax6	Lamp5 Egln3_1	1	2	up	Tbc1d1
28_7.208	Lamp5 Pax6	Lamp5 Egln3_1	1	2	up	Sash1
28_7.209	Lamp5 Pax6	Lamp5 Egln3_1	1	2	up	A330008L17Rik
28_7.211	Lamp5 Pax6	Lamp5 Egln3_1	1	2	up	Bche
28_7.212	Lamp5 Pax6	Lamp5 Egln3_1	1	2	up	March3
28_7.214	Lamp5 Pax6	Lamp5 Egln3_1	1	2	up	Tbc1d4
28_7.215	Lamp5 Pax6	Lamp5 Egln3_1	1	2	up	Atp2b4
28_7.218	Lamp5 Pax6	Lamp5 Egln3_1	1	2	up	Ldlr
28_7.219	Lamp5 Pax6	Lamp5 Egln3_1	1	2	up	Cthrc1
28_7.220	Lamp5 Pax6	Lamp5 Egln3_1	1	2	up	Itpk1
28_7.221	Lamp5 Pax6	Lamp5 Egln3_1	1	2	up	Whrn
28_7.222	Lamp5 Pax6	Lamp5 Egln3_1	1	2	up	Me1
28_7.223	Lamp5 Pax6	Lamp5 Egln3_1	1	2	up	Ano5
28_7.226	Lamp5 Pax6	Lamp5 Egln3_1	1	2	up	Nfatc2
28_7.228	Lamp5 Pax6	Lamp5 Egln3_1	1	2	up	Cacna2d3
28_7.229	Lamp5 Pax6	Lamp5 Egln3_1	1	2	up	Ralyl
28_7.230	Lamp5 Pax6	Lamp5 Egln3_1	1	2	up	Nkain3
28_7.231	Lamp5 Pax6	Lamp5 Egln3_1	1	2	up	Sfrp1
28_7.232	Lamp5 Pax6	Lamp5 Egln3_1	1	2	up	Gdpd2
28_7.233	Lamp5 Pax6	Lamp5 Egln3_1	1	2	up	Slc4a4
28_7.234	Lamp5 Pax6	Lamp5 Egln3_1	1	2	up	Cdh13
28_7.235	Lamp5 Pax6	Lamp5 Egln3_1	1	2	up	Adamts6
28_7.236	Lamp5 Pax6	Lamp5 Egln3_1	1	2	up	Gabra2
28_7.237	Lamp5 Pax6	Lamp5 Egln3_1	1	2	up	Utrn
28_7.238	Lamp5 Pax6	Lamp5 Egln3_1	1	2	up	Fam189a1
28_7.239	Lamp5 Pax6	Lamp5 Egln3_1	1	2	up	Cacna1e
28_7.240	Lamp5 Pax6	Lamp5 Egln3_1	1	2	up	Rit2
28_7.242	Lamp5 Pax6	Lamp5 Egln3_1	1	2	up	Prune2
28_7.243	Lamp5 Pax6	Lamp5 Egln3_1	1	2	up	March1
28_7.244	Lamp5 Pax6	Lamp5 Egln3_1	1	2	up	B3gat1
28_7.247	Lamp5 Pax6	Lamp5 Egln3_1	1	2	up	Dcc
28_7.248	Lamp5 Pax6	Lamp5 Egln3_1	1	2	up	Marcks
28_7.249	Lamp5 Pax6	Lamp5 Egln3_1	1	2	up	Sulf2
28_7.252	Lamp5 Pax6	Lamp5 Egln3_1	1	2	up	Htr2c
28_7.253	Lamp5 Pax6	Lamp5 Egln3_1	1	2	up	Rffl
28_7.254	Lamp5 Pax6	Lamp5 Egln3_1	1	2	up	Fndc3b
28_7.255	Lamp5 Pax6	Lamp5 Egln3_1	1	2	up	Prkcg
28_7.257	Lamp5 Pax6	Lamp5 Egln3_1	1	2	up	Itga3
28_7.259	Lamp5 Pax6	Lamp5 Egln3_1	1	2	up	Alcam
28_7.260	Lamp5 Pax6	Lamp5 Egln3_1	1	2	up	Slc20a1
28_7.262	Lamp5 Pax6	Lamp5 Egln3_1	1	2	up	Arhgap18
28_7.263	Lamp5 Pax6	Lamp5 Egln3_1	1	2	up	Gpc6
28_7.265	Lamp5 Pax6	Lamp5 Egln3_1	1	2	up	Prmt2
28_7.267	Lamp5 Pax6	Lamp5 Egln3_1	1	2	up	Gpr153
28_7.268	Lamp5 Pax6	Lamp5 Egln3_1	1	2	up	Cplx2
28_7.269	Lamp5 Pax6	Lamp5 Egln3_1	1	2	up	Megf11
28_7.270	Lamp5 Pax6	Lamp5 Egln3_1	1	2	up	Rin2
28_7.273	Lamp5 Pax6	Lamp5 Egln3_1	1	2	up	Ppfibp1
28_7.274	Lamp5 Pax6	Lamp5 Egln3_1	1	2	up	A230077H06Rik
28_7.275	Lamp5 Pax6	Lamp5 Egln3_1	1	2	up	Cntn4
28_7.276	Lamp5 Pax6	Lamp5 Egln3_1	1	2	up	Sptb
28_7.277	Lamp5 Pax6	Lamp5 Egln3_1	1	2	up	Ntng1
28_7.278	Lamp5 Pax6	Lamp5 Egln3_1	1	2	up	Chga
28_7.279	Lamp5 Pax6	Lamp5 Egln3_1	1	2	up	Rgs20
28_7.280	Lamp5 Pax6	Lamp5 Egln3_1	1	2	up	Cast
28_7.282	Lamp5 Pax6	Lamp5 Egln3_1	1	2	up	Mcc
28_7.283	Lamp5 Pax6	Lamp5 Egln3_1	1	2	up	Sncaip
28_7.284	Lamp5 Pax6	Lamp5 Egln3_1	1	2	up	Lgals8
28_7.286	Lamp5 Pax6	Lamp5 Egln3_1	1	2	up	Kctd8
28_7.288	Lamp5 Pax6	Lamp5 Egln3_1	1	2	up	Slc27a2
28_7.289	Lamp5 Pax6	Lamp5 Egln3_1	1	2	up	Heg1
28_7.290	Lamp5 Pax6	Lamp5 Egln3_1	1	2	up	Ptprf
28_7.292	Lamp5 Pax6	Lamp5 Egln3_1	1	2	up	Tmem2
28_7.293	Lamp5 Pax6	Lamp5 Egln3_1	1	2	up	Soga1
28_7.295	Lamp5 Pax6	Lamp5 Egln3_1	1	2	up	Dgka
28_7.296	Lamp5 Pax6	Lamp5 Egln3_1	1	2	up	Lifr
28_7.297	Lamp5 Pax6	Lamp5 Egln3_1	1	2	up	Banf2
28_7.298	Lamp5 Pax6	Lamp5 Egln3_1	1	2	up	Hcn3
28_7.299	Lamp5 Pax6	Lamp5 Egln3_1	1	2	up	Stk32c
28_7.300	Lamp5 Pax6	Lamp5 Egln3_1	1	2	up	Igsf21
28_7.301	Lamp5 Pax6	Lamp5 Egln3_1	1	2	up	Mapk11
28_7.302	Lamp5 Pax6	Lamp5 Egln3_1	1	2	down	Pde11a
28_7.303	Lamp5 Pax6	Lamp5 Egln3_1	1	2	down	Caln1
28_7.304	Lamp5 Pax6	Lamp5 Egln3_1	1	2	down	Sema5a
28_7.305	Lamp5 Pax6	Lamp5 Egln3_1	1	2	down	Lamp5
28_7.306	Lamp5 Pax6	Lamp5 Egln3_1	1	2	down	Car4
28_7.307	Lamp5 Pax6	Lamp5 Egln3_1	1	2	down	Ptchd4
28_7.308	Lamp5 Pax6	Lamp5 Egln3_1	1	2	down	Ndst3
28_7.309	Lamp5 Pax6	Lamp5 Egln3_1	1	2	down	Il1rap
28_7.310	Lamp5 Pax6	Lamp5 Egln3_1	1	2	down	Nfia
28_7.311	Lamp5 Pax6	Lamp5 Egln3_1	1	2	down	Cdh20
28_7.312	Lamp5 Pax6	Lamp5 Egln3_1	1	2	down	Nfib
28_7.313	Lamp5 Pax6	Lamp5 Egln3_1	1	2	down	Zeb2
28_7.314	Lamp5 Pax6	Lamp5 Egln3_1	1	2	down	Egfr
28_7.315	Lamp5 Pax6	Lamp5 Egln3_1	1	2	down	Fgf13
28_7.316	Lamp5 Pax6	Lamp5 Egln3_1	1	2	down	Igsf11
28_7.317	Lamp5 Pax6	Lamp5 Egln3_1	1	2	down	Crispld1
28_7.318	Lamp5 Pax6	Lamp5 Egln3_1	1	2	down	Sv2c
28_7.319	Lamp5 Pax6	Lamp5 Egln3_1	1	2	down	Itpr1
28_7.320	Lamp5 Pax6	Lamp5 Egln3_1	1	2	down	Sema3c
28_7.321	Lamp5 Pax6	Lamp5 Egln3_1	1	2	down	Kcns3
28_7.322	Lamp5 Pax6	Lamp5 Egln3_1	1	2	down	Jam2
28_7.323	Lamp5 Pax6	Lamp5 Egln3_1	1	2	down	Sox5
28_7.324	Lamp5 Pax6	Lamp5 Egln3_1	1	2	down	Id2
28_7.325	Lamp5 Pax6	Lamp5 Egln3_1	1	2	down	Zbtb16
28_7.326	Lamp5 Pax6	Lamp5 Egln3_1	1	2	down	Kcnj3
28_7.327	Lamp5 Pax6	Lamp5 Egln3_1	1	2	down	Gabra5
28_7.328	Lamp5 Pax6	Lamp5 Egln3_1	1	2	down	Gabrd
28_7.329	Lamp5 Pax6	Lamp5 Egln3_1	1	2	down	Mlip
28_7.330	Lamp5 Pax6	Lamp5 Egln3_1	1	2	down	Hcrtr2
28_7.331	Lamp5 Pax6	Lamp5 Egln3_1	1	2	down	Sel1l3
28_7.332	Lamp5 Pax6	Lamp5 Egln3_1	1	2	down	A830082K12Rik
28_7.333	Lamp5 Pax6	Lamp5 Egln3_1	1	2	down	Fam19a2
28_7.334	Lamp5 Pax6	Lamp5 Egln3_1	1	2	down	Prmt8
28_7.335	Lamp5 Pax6	Lamp5 Egln3_1	1	2	down	Etv4
28_7.336	Lamp5 Pax6	Lamp5 Egln3_1	1	2	down	Cpne8
28_7.337	Lamp5 Pax6	Lamp5 Egln3_1	1	2	down	Adarb2
28_7.338	Lamp5 Pax6	Lamp5 Egln3_1	1	2	down	Kit
28_7.339	Lamp5 Pax6	Lamp5 Egln3_1	1	2	down	Tnnt1
28_7.340	Lamp5 Pax6	Lamp5 Egln3_1	1	2	down	Cacna2d1
28_7.341	Lamp5 Pax6	Lamp5 Egln3_1	1	2	down	Hapln1
28_7.342	Lamp5 Pax6	Lamp5 Egln3_1	1	2	down	Pnoc
28_7.343	Lamp5 Pax6	Lamp5 Egln3_1	1	2	down	Gabrb2
28_7.344	Lamp5 Pax6	Lamp5 Egln3_1	1	2	down	Cplx3
28_7.345	Lamp5 Pax6	Lamp5 Egln3_1	1	2	down	Prox1
28_7.346	Lamp5 Pax6	Lamp5 Egln3_1	1	2	down	Nfix
28_7.347	Lamp5 Pax6	Lamp5 Egln3_1	1	2	down	Rasl11a
28_7.348	Lamp5 Pax6	Lamp5 Egln3_1	1	2	down	Pak7
28_7.349	Lamp5 Pax6	Lamp5 Egln3_1	1	2	down	Ddr2
28_7.350	Lamp5 Pax6	Lamp5 Egln3_1	1	2	down	Lmo2
28_7.351	Lamp5 Pax6	Lamp5 Egln3_1	1	2	down	Necab1
28_7.352	Lamp5 Pax6	Lamp5 Egln3_1	1	2	down	Ngf
28_7.353	Lamp5 Pax6	Lamp5 Egln3_1	1	2	down	Thrsp
28_7.354	Lamp5 Pax6	Lamp5 Egln3_1	1	2	down	Chsy3
28_7.355	Lamp5 Pax6	Lamp5 Egln3_1	1	2	down	Col26a1
28_7.356	Lamp5 Pax6	Lamp5 Egln3_1	1	2	down	Dok5
28_7.357	Lamp5 Pax6	Lamp5 Egln3_1	1	2	down	Chn2
28_7.358	Lamp5 Pax6	Lamp5 Egln3_1	1	2	down	Arhgef37
28_7.359	Lamp5 Pax6	Lamp5 Egln3_1	1	2	down	Nr2f1
28_7.360	Lamp5 Pax6	Lamp5 Egln3_1	1	2	down	Cd34
28_7.362	Lamp5 Pax6	Lamp5 Egln3_1	1	2	down	Snx7
28_7.363	Lamp5 Pax6	Lamp5 Egln3_1	1	2	down	Fbxo32
28_7.364	Lamp5 Pax6	Lamp5 Egln3_1	1	2	down	Fmo1
28_7.365	Lamp5 Pax6	Lamp5 Egln3_1	1	2	down	Gabra1
28_7.366	Lamp5 Pax6	Lamp5 Egln3_1	1	2	down	Adamts17
28_7.367	Lamp5 Pax6	Lamp5 Egln3_1	1	2	down	Cryab
28_7.368	Lamp5 Pax6	Lamp5 Egln3_1	1	2	down	Tnfaip8l3
28_7.369	Lamp5 Pax6	Lamp5 Egln3_1	1	2	down	Col19a1
28_7.370	Lamp5 Pax6	Lamp5 Egln3_1	1	2	down	Rgs10
28_7.371	Lamp5 Pax6	Lamp5 Egln3_1	1	2	down	Atp6ap1l
28_7.372	Lamp5 Pax6	Lamp5 Egln3_1	1	2	down	Kctd6
28_7.373	Lamp5 Pax6	Lamp5 Egln3_1	1	2	down	Pknox2
28_7.374	Lamp5 Pax6	Lamp5 Egln3_1	1	2	down	Kcnk13
28_7.375	Lamp5 Pax6	Lamp5 Egln3_1	1	2	down	Rassf2
28_7.376	Lamp5 Pax6	Lamp5 Egln3_1	1	2	down	Hlf
28_7.377	Lamp5 Pax6	Lamp5 Egln3_1	1	2	down	Fgf9
28_7.378	Lamp5 Pax6	Lamp5 Egln3_1	1	2	down	Sez6
28_7.379	Lamp5 Pax6	Lamp5 Egln3_1	1	2	down	Kirrel
28_7.380	Lamp5 Pax6	Lamp5 Egln3_1	1	2	down	Sphkap
28_7.381	Lamp5 Pax6	Lamp5 Egln3_1	1	2	down	Smad3
28_7.382	Lamp5 Pax6	Lamp5 Egln3_1	1	2	down	Slc16a10
28_7.383	Lamp5 Pax6	Lamp5 Egln3_1	1	2	down	Scube1
28_7.384	Lamp5 Pax6	Lamp5 Egln3_1	1	2	down	St8sia5
28_7.385	Lamp5 Pax6	Lamp5 Egln3_1	1	2	down	Abcd2
28_7.386	Lamp5 Pax6	Lamp5 Egln3_1	1	2	down	C230057M02Rik
28_7.387	Lamp5 Pax6	Lamp5 Egln3_1	1	2	down	Kitl
28_7.389	Lamp5 Pax6	Lamp5 Egln3_1	1	2	down	Fam124a
28_7.390	Lamp5 Pax6	Lamp5 Egln3_1	1	2	down	Gabrg3
28_7.391	Lamp5 Pax6	Lamp5 Egln3_1	1	2	down	Zmat4
28_7.392	Lamp5 Pax6	Lamp5 Egln3_1	1	2	down	Dab1
28_7.393	Lamp5 Pax6	Lamp5 Egln3_1	1	2	down	Kcnq5
28_7.394	Lamp5 Pax6	Lamp5 Egln3_1	1	2	down	Slc35d3
28_7.395	Lamp5 Pax6	Lamp5 Egln3_1	1	2	down	Chst7
28_7.396	Lamp5 Pax6	Lamp5 Egln3_1	1	2	down	Lsp1
28_7.397	Lamp5 Pax6	Lamp5 Egln3_1	1	2	down	Parm1
28_7.398	Lamp5 Pax6	Lamp5 Egln3_1	1	2	down	Rgs6
28_7.399	Lamp5 Pax6	Lamp5 Egln3_1	1	2	down	Crtac1
28_7.400	Lamp5 Pax6	Lamp5 Egln3_1	1	2	down	Cox6a2
28_7.401	Lamp5 Pax6	Lamp5 Egln3_1	1	2	down	Nrtn
28_7.402	Lamp5 Pax6	Lamp5 Egln3_1	1	2	down	Sp8
28_7.403	Lamp5 Pax6	Lamp5 Egln3_1	1	2	down	Camkv
28_7.404	Lamp5 Pax6	Lamp5 Egln3_1	1	2	down	Fam81a
28_7.405	Lamp5 Pax6	Lamp5 Egln3_1	1	2	down	Popdc3
28_7.406	Lamp5 Pax6	Lamp5 Egln3_1	1	2	down	Cemip
28_7.407	Lamp5 Pax6	Lamp5 Egln3_1	1	2	down	Vstm2l
28_7.408	Lamp5 Pax6	Lamp5 Egln3_1	1	2	down	Plk2
28_7.409	Lamp5 Pax6	Lamp5 Egln3_1	1	2	down	Kcnj6
28_7.410	Lamp5 Pax6	Lamp5 Egln3_1	1	2	down	Hs3st4
28_7.411	Lamp5 Pax6	Lamp5 Egln3_1	1	2	down	Reln
28_7.412	Lamp5 Pax6	Lamp5 Egln3_1	1	2	down	Phka2
28_7.413	Lamp5 Pax6	Lamp5 Egln3_1	1	2	down	Tgfb2
28_7.414	Lamp5 Pax6	Lamp5 Egln3_1	1	2	down	Sgk1
28_7.415	Lamp5 Pax6	Lamp5 Egln3_1	1	2	down	Cpne6
28_7.416	Lamp5 Pax6	Lamp5 Egln3_1	1	2	down	Npas2
28_7.417	Lamp5 Pax6	Lamp5 Egln3_1	1	2	down	Eps8
28_7.418	Lamp5 Pax6	Lamp5 Egln3_1	1	2	down	Akap13
28_7.419	Lamp5 Pax6	Lamp5 Egln3_1	1	2	down	Atp1b2
28_7.420	Lamp5 Pax6	Lamp5 Egln3_1	1	2	down	Col14a1
28_7.421	Lamp5 Pax6	Lamp5 Egln3_1	1	2	down	Grem2
28_7.423	Lamp5 Pax6	Lamp5 Egln3_1	1	2	down	Pde7b
28_7.424	Lamp5 Pax6	Lamp5 Egln3_1	1	2	down	Hist1h2bc
28_7.425	Lamp5 Pax6	Lamp5 Egln3_1	1	2	down	Kcnq4
28_7.426	Lamp5 Pax6	Lamp5 Egln3_1	1	2	down	Kcnip3
28_7.427	Lamp5 Pax6	Lamp5 Egln3_1	1	2	down	Teddm2
28_7.428	Lamp5 Pax6	Lamp5 Egln3_1	1	2	down	Grhl1
28_7.429	Lamp5 Pax6	Lamp5 Egln3_1	1	2	down	Efcab6
28_7.430	Lamp5 Pax6	Lamp5 Egln3_1	1	2	down	Rnf207
28_7.431	Lamp5 Pax6	Lamp5 Egln3_1	1	2	down	Acss1
28_7.432	Lamp5 Pax6	Lamp5 Egln3_1	1	2	down	Fstl1
28_7.433	Lamp5 Pax6	Lamp5 Egln3_1	1	2	down	Ltbp2
28_7.434	Lamp5 Pax6	Lamp5 Egln3_1	1	2	down	Gabbr2
28_7.435	Lamp5 Pax6	Lamp5 Egln3_1	1	2	down	Msra
28_7.436	Lamp5 Pax6	Lamp5 Egln3_1	1	2	down	Edil3
28_7.437	Lamp5 Pax6	Lamp5 Egln3_1	1	2	down	Pip5k1b
28_7.438	Lamp5 Pax6	Lamp5 Egln3_1	1	2	down	Bmp4
28_7.439	Lamp5 Pax6	Lamp5 Egln3_1	1	2	down	Rasgrf1
28_7.440	Lamp5 Pax6	Lamp5 Egln3_1	1	2	down	Pcp4l1
28_7.441	Lamp5 Pax6	Lamp5 Egln3_1	1	2	down	Mmp17
28_7.442	Lamp5 Pax6	Lamp5 Egln3_1	1	2	down	Galntl6
28_7.443	Lamp5 Pax6	Lamp5 Egln3_1	1	2	down	Nr2f2
28_7.444	Lamp5 Pax6	Lamp5 Egln3_1	1	2	down	Arid5a
28_7.445	Lamp5 Pax6	Lamp5 Egln3_1	1	2	down	E130114P18Rik
28_7.446	Lamp5 Pax6	Lamp5 Egln3_1	1	2	down	Runx2
28_7.447	Lamp5 Pax6	Lamp5 Egln3_1	1	2	down	Cck
28_7.448	Lamp5 Pax6	Lamp5 Egln3_1	1	2	down	Ipcef1
28_7.449	Lamp5 Pax6	Lamp5 Egln3_1	1	2	down	Fam198b
28_7.450	Lamp5 Pax6	Lamp5 Egln3_1	1	2	down	Sema6a
28_7.451	Lamp5 Pax6	Lamp5 Egln3_1	1	2	down	Sox5os4
28_7.452	Lamp5 Pax6	Lamp5 Egln3_1	1	2	down	Fmn1
28_7.453	Lamp5 Pax6	Lamp5 Egln3_1	1	2	down	Baiap2l2
28_7.454	Lamp5 Pax6	Lamp5 Egln3_1	1	2	down	Cald1
28_7.455	Lamp5 Pax6	Lamp5 Egln3_1	1	2	down	Trpc7
28_7.456	Lamp5 Pax6	Lamp5 Egln3_1	1	2	down	Fam184b
28_7.457	Lamp5 Pax6	Lamp5 Egln3_1	1	2	down	Gpr63
28_7.458	Lamp5 Pax6	Lamp5 Egln3_1	1	2	down	Chrna7
28_7.459	Lamp5 Pax6	Lamp5 Egln3_1	1	2	down	Tmem178
28_7.460	Lamp5 Pax6	Lamp5 Egln3_1	1	2	down	Plch2
28_7.461	Lamp5 Pax6	Lamp5 Egln3_1	1	2	down	Sgcd
28_7.462	Lamp5 Pax6	Lamp5 Egln3_1	1	2	down	Sh3bgrl
28_7.463	Lamp5 Pax6	Lamp5 Egln3_1	1	2	down	Kctd1
28_7.464	Lamp5 Pax6	Lamp5 Egln3_1	1	2	down	Pla2g3
28_7.465	Lamp5 Pax6	Lamp5 Egln3_1	1	2	down	Zfyve28
28_7.467	Lamp5 Pax6	Lamp5 Egln3_1	1	2	down	Plekhg1
28_7.468	Lamp5 Pax6	Lamp5 Egln3_1	1	2	down	Ramp1
28_7.469	Lamp5 Pax6	Lamp5 Egln3_1	1	2	down	Peli2
28_7.470	Lamp5 Pax6	Lamp5 Egln3_1	1	2	down	Synj2
28_7.472	Lamp5 Pax6	Lamp5 Egln3_1	1	2	down	Foxo1
28_7.473	Lamp5 Pax6	Lamp5 Egln3_1	1	2	down	Siah3
28_7.474	Lamp5 Pax6	Lamp5 Egln3_1	1	2	down	Etv5
28_7.476	Lamp5 Pax6	Lamp5 Egln3_1	1	2	down	Vat1l
28_7.478	Lamp5 Pax6	Lamp5 Egln3_1	1	2	down	Ifi27
28_7.479	Lamp5 Pax6	Lamp5 Egln3_1	1	2	down	Boc
28_7.480	Lamp5 Pax6	Lamp5 Egln3_1	1	2	down	Lix1
28_7.481	Lamp5 Pax6	Lamp5 Egln3_1	1	2	down	4933412O06Rik
28_7.482	Lamp5 Pax6	Lamp5 Egln3_1	1	2	down	Bcl6
28_7.484	Lamp5 Pax6	Lamp5 Egln3_1	1	2	down	Grm5
28_7.485	Lamp5 Pax6	Lamp5 Egln3_1	1	2	down	A830018L16Rik
28_7.486	Lamp5 Pax6	Lamp5 Egln3_1	1	2	down	Dlx6os1
28_7.487	Lamp5 Pax6	Lamp5 Egln3_1	1	2	down	Mrpl45
28_7.488	Lamp5 Pax6	Lamp5 Egln3_1	1	2	down	Slc6a1
28_7.489	Lamp5 Pax6	Lamp5 Egln3_1	1	2	down	Kcnh7
28_7.490	Lamp5 Pax6	Lamp5 Egln3_1	1	2	down	Homer2
28_7.491	Lamp5 Pax6	Lamp5 Egln3_1	1	2	down	Rgs7bp
28_7.492	Lamp5 Pax6	Lamp5 Egln3_1	1	2	down	Rasgrf2
28_7.494	Lamp5 Pax6	Lamp5 Egln3_1	1	2	down	Mgll
28_7.495	Lamp5 Pax6	Lamp5 Egln3_1	1	2	down	Asph
28_7.496	Lamp5 Pax6	Lamp5 Egln3_1	1	2	down	Csmd1
28_7.497	Lamp5 Pax6	Lamp5 Egln3_1	1	2	down	Fam19a5
28_7.498	Lamp5 Pax6	Lamp5 Egln3_1	1	2	down	Ust
28_7.499	Lamp5 Pax6	Lamp5 Egln3_1	1	2	down	Vwc2
28_7.501	Lamp5 Pax6	Lamp5 Egln3_1	1	2	down	Atp1a1
28_7.502	Lamp5 Pax6	Lamp5 Egln3_1	1	2	down	Fam49a
28_7.503	Lamp5 Pax6	Lamp5 Egln3_1	1	2	down	Lrp12
28_7.505	Lamp5 Pax6	Lamp5 Egln3_1	1	2	down	Ror1
28_7.506	Lamp5 Pax6	Lamp5 Egln3_1	1	2	down	Sparcl1
28_7.508	Lamp5 Pax6	Lamp5 Egln3_1	1	2	down	Mapk4
28_7.509	Lamp5 Pax6	Lamp5 Egln3_1	1	2	down	Arpp21
28_7.510	Lamp5 Pax6	Lamp5 Egln3_1	1	2	down	Plekho1
28_7.511	Lamp5 Pax6	Lamp5 Egln3_1	1	2	down	Syde2
28_7.512	Lamp5 Pax6	Lamp5 Egln3_1	1	2	down	Arid5b
28_7.513	Lamp5 Pax6	Lamp5 Egln3_1	1	2	down	Grin2d
28_7.514	Lamp5 Pax6	Lamp5 Egln3_1	1	2	down	Arl4c
28_7.515	Lamp5 Pax6	Lamp5 Egln3_1	1	2	down	Rab27b
28_7.516	Lamp5 Pax6	Lamp5 Egln3_1	1	2	down	Ajap1
28_7.517	Lamp5 Pax6	Lamp5 Egln3_1	1	2	down	Sec14l1
28_7.518	Lamp5 Pax6	Lamp5 Egln3_1	1	2	down	Slc1a2
28_7.519	Lamp5 Pax6	Lamp5 Egln3_1	1	2	down	Neto2
28_7.521	Lamp5 Pax6	Lamp5 Egln3_1	1	2	down	Nov
28_7.522	Lamp5 Pax6	Lamp5 Egln3_1	1	2	down	Vldlr
28_7.523	Lamp5 Pax6	Lamp5 Egln3_1	1	2	down	Ltbp1
28_7.525	Lamp5 Pax6	Lamp5 Egln3_1	1	2	down	Vgll4
28_7.526	Lamp5 Pax6	Lamp5 Egln3_1	1	2	down	A330093E20Rik
28_7.527	Lamp5 Pax6	Lamp5 Egln3_1	1	2	down	Sec24d
28_7.528	Lamp5 Pax6	Lamp5 Egln3_1	1	2	down	Zfp804a
28_7.529	Lamp5 Pax6	Lamp5 Egln3_1	1	2	down	Usp2
28_7.530	Lamp5 Pax6	Lamp5 Egln3_1	1	2	down	Ppp1r14c
28_7.531	Lamp5 Pax6	Lamp5 Egln3_1	1	2	down	6430573F11Rik
28_7.532	Lamp5 Pax6	Lamp5 Egln3_1	1	2	down	Cnr1
28_7.533	Lamp5 Pax6	Lamp5 Egln3_1	1	2	down	Gipc2
28_7.534	Lamp5 Pax6	Lamp5 Egln3_1	1	2	down	Ism1
28_7.535	Lamp5 Pax6	Lamp5 Egln3_1	1	2	down	Igsf3
28_7.536	Lamp5 Pax6	Lamp5 Egln3_1	1	2	down	Camk2a
28_7.537	Lamp5 Pax6	Lamp5 Egln3_1	1	2	down	Pdzrn3
28_7.538	Lamp5 Pax6	Lamp5 Egln3_1	1	2	down	Dbp
28_7.541	Lamp5 Pax6	Lamp5 Egln3_1	1	2	down	Fat1
28_7.542	Lamp5 Pax6	Lamp5 Egln3_1	1	2	down	Pawr
28_7.543	Lamp5 Pax6	Lamp5 Egln3_1	1	2	down	Prr16
28_7.544	Lamp5 Pax6	Lamp5 Egln3_1	1	2	down	Lmo3
28_7.545	Lamp5 Pax6	Lamp5 Egln3_1	1	2	down	Plekhg5
28_7.546	Lamp5 Pax6	Lamp5 Egln3_1	1	2	down	Fam126a
28_7.549	Lamp5 Pax6	Lamp5 Egln3_1	1	2	down	Irs1
28_7.550	Lamp5 Pax6	Lamp5 Egln3_1	1	2	down	Krt12
28_7.551	Lamp5 Pax6	Lamp5 Egln3_1	1	2	down	Kif26b
28_7.552	Lamp5 Pax6	Lamp5 Egln3_1	1	2	down	Prex2
28_7.554	Lamp5 Pax6	Lamp5 Egln3_1	1	2	down	BC030499
28_7.555	Lamp5 Pax6	Lamp5 Egln3_1	1	2	down	Abcb1b
28_7.556	Lamp5 Pax6	Lamp5 Egln3_1	1	2	down	Hs6st3
28_7.558	Lamp5 Pax6	Lamp5 Egln3_1	1	2	down	Prkd1
28_7.559	Lamp5 Pax6	Lamp5 Egln3_1	1	2	down	Sh3rf1
28_8.1	Lamp5 Pax6	Lamp5 Egln3_1	1	2	up	Chodl
28_8.2	Lamp5 Pax6	Lamp5 Egln3_1	1	2	up	Crhbp
28_8.3	Lamp5 Pax6	Lamp5 Egln3_1	1	2	up	Ndst4
28_8.4	Lamp5 Pax6	Lamp5 Egln3_1	1	2	up	Sst
28_8.5	Lamp5 Pax6	Lamp5 Egln3_1	1	2	up	9330158H04Rik
28_8.6	Lamp5 Pax6	Lamp5 Egln3_1	1	2	up	Chrm2
28_8.7	Lamp5 Pax6	Lamp5 Egln3_1	1	2	up	Man1a
28_8.8	Lamp5 Pax6	Lamp5 Egln3_1	1	2	up	Dscam
28_8.9	Lamp5 Pax6	Lamp5 Egln3_1	1	2	up	Rasgef1b
28_8.10	Lamp5 Pax6	Lamp5 Egln3_1	1	2	up	Cdh13
28_8.11	Lamp5 Pax6	Lamp5 Egln3_1	1	2	up	Fxyd6
28_8.12	Lamp5 Pax6	Lamp5 Egln3_1	1	2	up	Stxbp6
28_8.13	Lamp5 Pax6	Lamp5 Egln3_1	1	2	up	Satb1
28_8.14	Lamp5 Pax6	Lamp5 Egln3_1	1	2	up	Cdh4
28_8.15	Lamp5 Pax6	Lamp5 Egln3_1	1	2	up	Dbpht2
28_8.16	Lamp5 Pax6	Lamp5 Egln3_1	1	2	up	Sox6
28_8.17	Lamp5 Pax6	Lamp5 Egln3_1	1	2	up	Ntn1
28_8.18	Lamp5 Pax6	Lamp5 Egln3_1	1	2	up	Pde1a
28_8.19	Lamp5 Pax6	Lamp5 Egln3_1	1	2	up	Synpr
28_8.20	Lamp5 Pax6	Lamp5 Egln3_1	1	2	up	Gabrg1
28_8.21	Lamp5 Pax6	Lamp5 Egln3_1	1	2	up	Cacna2d3
28_8.22	Lamp5 Pax6	Lamp5 Egln3_1	1	2	up	Stac
28_8.23	Lamp5 Pax6	Lamp5 Egln3_1	1	2	up	Bace2
28_8.24	Lamp5 Pax6	Lamp5 Egln3_1	1	2	up	Ptn
28_8.25	Lamp5 Pax6	Lamp5 Egln3_1	1	2	up	Brinp3
28_8.26	Lamp5 Pax6	Lamp5 Egln3_1	1	2	up	Fndc1
28_8.27	Lamp5 Pax6	Lamp5 Egln3_1	1	2	up	Trpm3
28_8.28	Lamp5 Pax6	Lamp5 Egln3_1	1	2	up	Nnat
28_8.29	Lamp5 Pax6	Lamp5 Egln3_1	1	2	up	Grm1
28_8.30	Lamp5 Pax6	Lamp5 Egln3_1	1	2	up	Vwc2l
28_8.31	Lamp5 Pax6	Lamp5 Egln3_1	1	2	up	Colec12
28_8.32	Lamp5 Pax6	Lamp5 Egln3_1	1	2	up	Nell1
28_8.33	Lamp5 Pax6	Lamp5 Egln3_1	1	2	up	Lypd6b
28_8.34	Lamp5 Pax6	Lamp5 Egln3_1	1	2	up	Adamts6
28_8.35	Lamp5 Pax6	Lamp5 Egln3_1	1	2	up	Klf5
28_8.36	Lamp5 Pax6	Lamp5 Egln3_1	1	2	up	Trhde
28_8.37	Lamp5 Pax6	Lamp5 Egln3_1	1	2	up	Trpc4
28_8.38	Lamp5 Pax6	Lamp5 Egln3_1	1	2	up	Syt6
28_8.39	Lamp5 Pax6	Lamp5 Egln3_1	1	2	up	Adamts16
28_8.40	Lamp5 Pax6	Lamp5 Egln3_1	1	2	up	L3mbtl4
28_8.41	Lamp5 Pax6	Lamp5 Egln3_1	1	2	up	Pcsk5
28_8.42	Lamp5 Pax6	Lamp5 Egln3_1	1	2	up	Trpc6
28_8.43	Lamp5 Pax6	Lamp5 Egln3_1	1	2	up	Mpp7
28_8.44	Lamp5 Pax6	Lamp5 Egln3_1	1	2	up	9530059O14Rik
28_8.45	Lamp5 Pax6	Lamp5 Egln3_1	1	2	up	Stard5
28_8.46	Lamp5 Pax6	Lamp5 Egln3_1	1	2	up	March1
28_8.47	Lamp5 Pax6	Lamp5 Egln3_1	1	2	up	Tshz2
28_8.48	Lamp5 Pax6	Lamp5 Egln3_1	1	2	up	Grik4
28_8.49	Lamp5 Pax6	Lamp5 Egln3_1	1	2	up	Ptpru
28_8.50	Lamp5 Pax6	Lamp5 Egln3_1	1	2	up	Shisa9
28_8.51	Lamp5 Pax6	Lamp5 Egln3_1	1	2	up	Pxylp1
28_8.52	Lamp5 Pax6	Lamp5 Egln3_1	1	2	up	Ildr2
28_8.53	Lamp5 Pax6	Lamp5 Egln3_1	1	2	up	Dnah9
28_8.54	Lamp5 Pax6	Lamp5 Egln3_1	1	2	up	Galnt18
28_8.55	Lamp5 Pax6	Lamp5 Egln3_1	1	2	up	Creb3l2
28_8.56	Lamp5 Pax6	Lamp5 Egln3_1	1	2	up	St6galnac2
28_8.57	Lamp5 Pax6	Lamp5 Egln3_1	1	2	up	Slc5a7
28_8.58	Lamp5 Pax6	Lamp5 Egln3_1	1	2	up	Utrn
28_8.59	Lamp5 Pax6	Lamp5 Egln3_1	1	2	up	Pcdh18
28_8.60	Lamp5 Pax6	Lamp5 Egln3_1	1	2	up	Penk
28_8.61	Lamp5 Pax6	Lamp5 Egln3_1	1	2	up	Lypd6
28_8.62	Lamp5 Pax6	Lamp5 Egln3_1	1	2	up	Lgals1
28_8.63	Lamp5 Pax6	Lamp5 Egln3_1	1	2	up	Cacna2d2
28_8.64	Lamp5 Pax6	Lamp5 Egln3_1	1	2	up	Tmcc3
28_8.65	Lamp5 Pax6	Lamp5 Egln3_1	1	2	up	4930509J09Rik
28_8.66	Lamp5 Pax6	Lamp5 Egln3_1	1	2	up	Adamts3
28_8.67	Lamp5 Pax6	Lamp5 Egln3_1	1	2	up	S100a10
28_8.68	Lamp5 Pax6	Lamp5 Egln3_1	1	2	up	Drd1
28_8.69	Lamp5 Pax6	Lamp5 Egln3_1	1	2	up	Gng4
28_8.70	Lamp5 Pax6	Lamp5 Egln3_1	1	2	up	Kcnmb4
28_8.71	Lamp5 Pax6	Lamp5 Egln3_1	1	2	up	Hs3st2
28_8.72	Lamp5 Pax6	Lamp5 Egln3_1	1	2	up	Dpysl3
28_8.73	Lamp5 Pax6	Lamp5 Egln3_1	1	2	up	Col11a1
28_8.74	Lamp5 Pax6	Lamp5 Egln3_1	1	2	up	Kcnk10
28_8.75	Lamp5 Pax6	Lamp5 Egln3_1	1	2	up	Pou6f2
28_8.76	Lamp5 Pax6	Lamp5 Egln3_1	1	2	up	Adra1b
28_8.77	Lamp5 Pax6	Lamp5 Egln3_1	1	2	up	Dpy19l1
28_8.78	Lamp5 Pax6	Lamp5 Egln3_1	1	2	up	Tmem91
28_8.79	Lamp5 Pax6	Lamp5 Egln3_1	1	2	up	Socs2
28_8.80	Lamp5 Pax6	Lamp5 Egln3_1	1	2	up	Sfrp1
28_8.81	Lamp5 Pax6	Lamp5 Egln3_1	1	2	up	Oxtr
28_8.82	Lamp5 Pax6	Lamp5 Egln3_1	1	2	up	Gpr88
28_8.83	Lamp5 Pax6	Lamp5 Egln3_1	1	2	up	Zcchc12
28_8.84	Lamp5 Pax6	Lamp5 Egln3_1	1	2	up	Fam135b
28_8.85	Lamp5 Pax6	Lamp5 Egln3_1	1	2	up	Clic1
28_8.86	Lamp5 Pax6	Lamp5 Egln3_1	1	2	up	Calb2
28_8.87	Lamp5 Pax6	Lamp5 Egln3_1	1	2	up	Syndig1
28_8.88	Lamp5 Pax6	Lamp5 Egln3_1	1	2	up	A230006K03Rik
28_8.89	Lamp5 Pax6	Lamp5 Egln3_1	1	2	up	Grik3
28_8.90	Lamp5 Pax6	Lamp5 Egln3_1	1	2	up	Kcnn3
28_8.91	Lamp5 Pax6	Lamp5 Egln3_1	1	2	up	Sv2b
28_8.92	Lamp5 Pax6	Lamp5 Egln3_1	1	2	up	Olfm3
28_8.93	Lamp5 Pax6	Lamp5 Egln3_1	1	2	up	Crip2
28_8.94	Lamp5 Pax6	Lamp5 Egln3_1	1	2	up	Rarb
28_8.95	Lamp5 Pax6	Lamp5 Egln3_1	1	2	up	Rap1gap2
28_8.96	Lamp5 Pax6	Lamp5 Egln3_1	1	2	up	Wwc1
28_8.98	Lamp5 Pax6	Lamp5 Egln3_1	1	2	up	Prex1
28_8.99	Lamp5 Pax6	Lamp5 Egln3_1	1	2	up	Tmem132e
28_8.100	Lamp5 Pax6	Lamp5 Egln3_1	1	2	up	Rffl
28_8.101	Lamp5 Pax6	Lamp5 Egln3_1	1	2	up	Bmper
28_8.102	Lamp5 Pax6	Lamp5 Egln3_1	1	2	up	Cobl
28_8.103	Lamp5 Pax6	Lamp5 Egln3_1	1	2	up	Slit1
28_8.104	Lamp5 Pax6	Lamp5 Egln3_1	1	2	up	B2m
28_8.105	Lamp5 Pax6	Lamp5 Egln3_1	1	2	up	Sash1
28_8.107	Lamp5 Pax6	Lamp5 Egln3_1	1	2	up	Carhsp1
28_8.108	Lamp5 Pax6	Lamp5 Egln3_1	1	2	up	Pcdh7
28_8.109	Lamp5 Pax6	Lamp5 Egln3_1	1	2	up	Cpne4
28_8.110	Lamp5 Pax6	Lamp5 Egln3_1	1	2	up	Otof
28_8.111	Lamp5 Pax6	Lamp5 Egln3_1	1	2	up	Thsd7b
28_8.112	Lamp5 Pax6	Lamp5 Egln3_1	1	2	up	Ndrg1
28_8.113	Lamp5 Pax6	Lamp5 Egln3_1	1	2	up	Cdh18
28_8.114	Lamp5 Pax6	Lamp5 Egln3_1	1	2	up	Nrsn2
28_8.115	Lamp5 Pax6	Lamp5 Egln3_1	1	2	up	Ptger3
28_8.116	Lamp5 Pax6	Lamp5 Egln3_1	1	2	up	Vgf
28_8.117	Lamp5 Pax6	Lamp5 Egln3_1	1	2	up	Pla2g7
28_8.118	Lamp5 Pax6	Lamp5 Egln3_1	1	2	up	Cnih3
28_8.119	Lamp5 Pax6	Lamp5 Egln3_1	1	2	up	Bmp3
28_8.120	Lamp5 Pax6	Lamp5 Egln3_1	1	2	up	Ass1
28_8.121	Lamp5 Pax6	Lamp5 Egln3_1	1	2	up	Samd5
28_8.122	Lamp5 Pax6	Lamp5 Egln3_1	1	2	up	Tmem132c
28_8.123	Lamp5 Pax6	Lamp5 Egln3_1	1	2	up	Pitpnm3
28_8.124	Lamp5 Pax6	Lamp5 Egln3_1	1	2	up	Elfn1
28_8.125	Lamp5 Pax6	Lamp5 Egln3_1	1	2	up	Hap1
28_8.126	Lamp5 Pax6	Lamp5 Egln3_1	1	2	up	E430024P14Rik
28_8.127	Lamp5 Pax6	Lamp5 Egln3_1	1	2	up	Lypd1
28_8.128	Lamp5 Pax6	Lamp5 Egln3_1	1	2	up	Masp1
28_8.129	Lamp5 Pax6	Lamp5 Egln3_1	1	2	up	Zdhhc22
28_8.130	Lamp5 Pax6	Lamp5 Egln3_1	1	2	up	Dusp26
28_8.131	Lamp5 Pax6	Lamp5 Egln3_1	1	2	up	Xylt1
28_8.132	Lamp5 Pax6	Lamp5 Egln3_1	1	2	up	Tmem200a
28_8.133	Lamp5 Pax6	Lamp5 Egln3_1	1	2	up	Mcc
28_8.134	Lamp5 Pax6	Lamp5 Egln3_1	1	2	up	Mb21d2
28_8.135	Lamp5 Pax6	Lamp5 Egln3_1	1	2	up	Prkg2
28_8.136	Lamp5 Pax6	Lamp5 Egln3_1	1	2	up	Tspan2
28_8.137	Lamp5 Pax6	Lamp5 Egln3_1	1	2	up	Rgma
28_8.138	Lamp5 Pax6	Lamp5 Egln3_1	1	2	up	Spint2
28_8.139	Lamp5 Pax6	Lamp5 Egln3_1	1	2	up	Tubb2b
28_8.140	Lamp5 Pax6	Lamp5 Egln3_1	1	2	up	Rgs9
28_8.141	Lamp5 Pax6	Lamp5 Egln3_1	1	2	up	Sema3a
28_8.142	Lamp5 Pax6	Lamp5 Egln3_1	1	2	up	Pmepa1
28_8.144	Lamp5 Pax6	Lamp5 Egln3_1	1	2	up	Fgfr1
28_8.145	Lamp5 Pax6	Lamp5 Egln3_1	1	2	up	Ifitm10
28_8.146	Lamp5 Pax6	Lamp5 Egln3_1	1	2	up	Ptpn5
28_8.148	Lamp5 Pax6	Lamp5 Egln3_1	1	2	up	Rbms1
28_8.149	Lamp5 Pax6	Lamp5 Egln3_1	1	2	up	Aldoc
28_8.150	Lamp5 Pax6	Lamp5 Egln3_1	1	2	up	Gbe1
28_8.152	Lamp5 Pax6	Lamp5 Egln3_1	1	2	up	Cntn6
28_8.153	Lamp5 Pax6	Lamp5 Egln3_1	1	2	up	Tbc1d1
28_8.154	Lamp5 Pax6	Lamp5 Egln3_1	1	2	up	Arhgap28
28_8.155	Lamp5 Pax6	Lamp5 Egln3_1	1	2	up	Grin3a
28_8.157	Lamp5 Pax6	Lamp5 Egln3_1	1	2	up	Pcp4
28_8.158	Lamp5 Pax6	Lamp5 Egln3_1	1	2	up	Fam46a
28_8.159	Lamp5 Pax6	Lamp5 Egln3_1	1	2	up	Rab3b
28_8.160	Lamp5 Pax6	Lamp5 Egln3_1	1	2	up	Scn9a
28_8.161	Lamp5 Pax6	Lamp5 Egln3_1	1	2	up	Slc7a3
28_8.162	Lamp5 Pax6	Lamp5 Egln3_1	1	2	up	Pde4b
28_8.164	Lamp5 Pax6	Lamp5 Egln3_1	1	2	up	Lhfpl3
28_8.165	Lamp5 Pax6	Lamp5 Egln3_1	1	2	up	Slc4a4
28_8.166	Lamp5 Pax6	Lamp5 Egln3_1	1	2	up	Ache
28_8.167	Lamp5 Pax6	Lamp5 Egln3_1	1	2	up	Col8a1
28_8.168	Lamp5 Pax6	Lamp5 Egln3_1	1	2	up	Zmiz1
28_8.169	Lamp5 Pax6	Lamp5 Egln3_1	1	2	up	Hcrtr1
28_8.170	Lamp5 Pax6	Lamp5 Egln3_1	1	2	up	Npsr1
28_8.171	Lamp5 Pax6	Lamp5 Egln3_1	1	2	up	Grm7
28_8.172	Lamp5 Pax6	Lamp5 Egln3_1	1	2	up	Kcnv1
28_8.173	Lamp5 Pax6	Lamp5 Egln3_1	1	2	up	Syn3
28_8.174	Lamp5 Pax6	Lamp5 Egln3_1	1	2	up	Prkcg
28_8.175	Lamp5 Pax6	Lamp5 Egln3_1	1	2	up	Rerg
28_8.176	Lamp5 Pax6	Lamp5 Egln3_1	1	2	up	St8sia2
28_8.178	Lamp5 Pax6	Lamp5 Egln3_1	1	2	up	Ctxn2
28_8.179	Lamp5 Pax6	Lamp5 Egln3_1	1	2	up	Cntn4
28_8.180	Lamp5 Pax6	Lamp5 Egln3_1	1	2	up	Dcc
28_8.181	Lamp5 Pax6	Lamp5 Egln3_1	1	2	up	Lgmn
28_8.182	Lamp5 Pax6	Lamp5 Egln3_1	1	2	up	Rhbdl3
28_8.183	Lamp5 Pax6	Lamp5 Egln3_1	1	2	up	Lrrc38
28_8.184	Lamp5 Pax6	Lamp5 Egln3_1	1	2	up	Asap2
28_8.185	Lamp5 Pax6	Lamp5 Egln3_1	1	2	up	Sh3gl3
28_8.186	Lamp5 Pax6	Lamp5 Egln3_1	1	2	up	Slc8a3
28_8.187	Lamp5 Pax6	Lamp5 Egln3_1	1	2	up	Snrpn
28_8.188	Lamp5 Pax6	Lamp5 Egln3_1	1	2	up	Kctd4
28_8.190	Lamp5 Pax6	Lamp5 Egln3_1	1	2	up	Phlda3
28_8.191	Lamp5 Pax6	Lamp5 Egln3_1	1	2	up	Itga3
28_8.192	Lamp5 Pax6	Lamp5 Egln3_1	1	2	up	Cntnap5b
28_8.194	Lamp5 Pax6	Lamp5 Egln3_1	1	2	up	Itga8
28_8.197	Lamp5 Pax6	Lamp5 Egln3_1	1	2	up	Bche
28_8.198	Lamp5 Pax6	Lamp5 Egln3_1	1	2	up	Fstl5
28_8.199	Lamp5 Pax6	Lamp5 Egln3_1	1	2	up	Sdc3
28_8.200	Lamp5 Pax6	Lamp5 Egln3_1	1	2	up	Bean1
28_8.201	Lamp5 Pax6	Lamp5 Egln3_1	1	2	up	Chst11
28_8.203	Lamp5 Pax6	Lamp5 Egln3_1	1	2	up	Phlda1
28_8.204	Lamp5 Pax6	Lamp5 Egln3_1	1	2	up	Tspan17
28_8.205	Lamp5 Pax6	Lamp5 Egln3_1	1	2	up	Actn2
28_8.207	Lamp5 Pax6	Lamp5 Egln3_1	1	2	up	Gpr22
28_8.209	Lamp5 Pax6	Lamp5 Egln3_1	1	2	up	Rasgrp2
28_8.210	Lamp5 Pax6	Lamp5 Egln3_1	1	2	up	Abca8b
28_8.211	Lamp5 Pax6	Lamp5 Egln3_1	1	2	up	Glra2
28_8.212	Lamp5 Pax6	Lamp5 Egln3_1	1	2	up	Pantr1
28_8.213	Lamp5 Pax6	Lamp5 Egln3_1	1	2	up	Cyp7b1
28_8.214	Lamp5 Pax6	Lamp5 Egln3_1	1	2	up	Sntb2
28_8.216	Lamp5 Pax6	Lamp5 Egln3_1	1	2	up	Ptprf
28_8.218	Lamp5 Pax6	Lamp5 Egln3_1	1	2	up	Igsf21
28_8.219	Lamp5 Pax6	Lamp5 Egln3_1	1	2	up	Tbc1d4
28_8.220	Lamp5 Pax6	Lamp5 Egln3_1	1	2	up	Trib2
28_8.221	Lamp5 Pax6	Lamp5 Egln3_1	1	2	up	Sema3e
28_8.222	Lamp5 Pax6	Lamp5 Egln3_1	1	2	up	Nos1
28_8.223	Lamp5 Pax6	Lamp5 Egln3_1	1	2	up	Gabra2
28_8.224	Lamp5 Pax6	Lamp5 Egln3_1	1	2	up	Cort
28_8.225	Lamp5 Pax6	Lamp5 Egln3_1	1	2	up	Gdpd2
28_8.226	Lamp5 Pax6	Lamp5 Egln3_1	1	2	up	Fam189a1
28_8.228	Lamp5 Pax6	Lamp5 Egln3_1	1	2	up	Usp29
28_8.229	Lamp5 Pax6	Lamp5 Egln3_1	1	2	up	Runx1t1
28_8.231	Lamp5 Pax6	Lamp5 Egln3_1	1	2	up	6330403K07Rik
28_8.232	Lamp5 Pax6	Lamp5 Egln3_1	1	2	up	Rgs17
28_8.233	Lamp5 Pax6	Lamp5 Egln3_1	1	2	up	Plxna2
28_8.234	Lamp5 Pax6	Lamp5 Egln3_1	1	2	up	Scn3a
28_8.235	Lamp5 Pax6	Lamp5 Egln3_1	1	2	up	Timp2
28_8.236	Lamp5 Pax6	Lamp5 Egln3_1	1	2	up	Rftn1
28_8.237	Lamp5 Pax6	Lamp5 Egln3_1	1	2	up	Sulf2
28_8.239	Lamp5 Pax6	Lamp5 Egln3_1	1	2	up	Maml2
28_8.240	Lamp5 Pax6	Lamp5 Egln3_1	1	2	up	Aff2
28_8.241	Lamp5 Pax6	Lamp5 Egln3_1	1	2	up	Nrip1
28_8.242	Lamp5 Pax6	Lamp5 Egln3_1	1	2	up	Adcy7
28_8.244	Lamp5 Pax6	Lamp5 Egln3_1	1	2	up	Fndc3b
28_8.245	Lamp5 Pax6	Lamp5 Egln3_1	1	2	up	Maml3
28_8.246	Lamp5 Pax6	Lamp5 Egln3_1	1	2	up	Htr2c
28_8.247	Lamp5 Pax6	Lamp5 Egln3_1	1	2	up	Sccpdh
28_8.248	Lamp5 Pax6	Lamp5 Egln3_1	1	2	up	Rnf152
28_8.249	Lamp5 Pax6	Lamp5 Egln3_1	1	2	up	Celf6
28_8.250	Lamp5 Pax6	Lamp5 Egln3_1	1	2	up	Syt5
28_8.251	Lamp5 Pax6	Lamp5 Egln3_1	1	2	up	Car10
28_8.252	Lamp5 Pax6	Lamp5 Egln3_1	1	2	up	Nrip3
28_8.254	Lamp5 Pax6	Lamp5 Egln3_1	1	2	up	Zfp618
28_8.255	Lamp5 Pax6	Lamp5 Egln3_1	1	2	up	Gpc6
28_8.257	Lamp5 Pax6	Lamp5 Egln3_1	1	2	up	A730017C20Rik
28_8.258	Lamp5 Pax6	Lamp5 Egln3_1	1	2	up	Tmtc1
28_8.259	Lamp5 Pax6	Lamp5 Egln3_1	1	2	up	Csgalnact1
28_8.260	Lamp5 Pax6	Lamp5 Egln3_1	1	2	up	Zbtb7c
28_8.261	Lamp5 Pax6	Lamp5 Egln3_1	1	2	up	Ryr3
28_8.262	Lamp5 Pax6	Lamp5 Egln3_1	1	2	up	Fbn1
28_8.263	Lamp5 Pax6	Lamp5 Egln3_1	1	2	up	Opn3
28_8.264	Lamp5 Pax6	Lamp5 Egln3_1	1	2	up	Ppfibp1
28_8.268	Lamp5 Pax6	Lamp5 Egln3_1	1	2	up	Rin2
28_8.269	Lamp5 Pax6	Lamp5 Egln3_1	1	2	up	Ldlr
28_8.270	Lamp5 Pax6	Lamp5 Egln3_1	1	2	up	Megf11
28_8.271	Lamp5 Pax6	Lamp5 Egln3_1	1	2	up	Rgs20
28_8.272	Lamp5 Pax6	Lamp5 Egln3_1	1	2	up	St8sia1
28_8.273	Lamp5 Pax6	Lamp5 Egln3_1	1	2	up	Cgref1
28_8.274	Lamp5 Pax6	Lamp5 Egln3_1	1	2	up	Eya1
28_8.275	Lamp5 Pax6	Lamp5 Egln3_1	1	2	up	Dhcr24
28_8.276	Lamp5 Pax6	Lamp5 Egln3_1	1	2	up	Sdk1
28_8.277	Lamp5 Pax6	Lamp5 Egln3_1	1	2	up	Ano5
28_8.279	Lamp5 Pax6	Lamp5 Egln3_1	1	2	up	Zmiz1os1
28_8.281	Lamp5 Pax6	Lamp5 Egln3_1	1	2	up	Plcxd3
28_8.283	Lamp5 Pax6	Lamp5 Egln3_1	1	2	up	Mapk11
28_8.284	Lamp5 Pax6	Lamp5 Egln3_1	1	2	up	Dpy19l3
28_8.286	Lamp5 Pax6	Lamp5 Egln3_1	1	2	up	Slc27a2
28_8.287	Lamp5 Pax6	Lamp5 Egln3_1	1	2	up	Atp2b4
28_8.288	Lamp5 Pax6	Lamp5 Egln3_1	1	2	up	Sh3d19
28_8.289	Lamp5 Pax6	Lamp5 Egln3_1	1	2	up	Ntng1
28_8.292	Lamp5 Pax6	Lamp5 Egln3_1	1	2	up	Sncaip
28_8.293	Lamp5 Pax6	Lamp5 Egln3_1	1	2	up	Whrn
28_8.294	Lamp5 Pax6	Lamp5 Egln3_1	1	2	up	Col4a1
28_8.295	Lamp5 Pax6	Lamp5 Egln3_1	1	2	up	Cast
28_8.296	Lamp5 Pax6	Lamp5 Egln3_1	1	2	up	Me1
28_8.297	Lamp5 Pax6	Lamp5 Egln3_1	1	2	up	Nfatc2
28_8.298	Lamp5 Pax6	Lamp5 Egln3_1	1	2	up	Camk1g
28_8.299	Lamp5 Pax6	Lamp5 Egln3_1	1	2	up	Asic1
28_8.300	Lamp5 Pax6	Lamp5 Egln3_1	1	2	up	Kctd8
28_8.301	Lamp5 Pax6	Lamp5 Egln3_1	1	2	up	Cdo1
28_8.302	Lamp5 Pax6	Lamp5 Egln3_1	1	2	up	Pde9a
28_8.304	Lamp5 Pax6	Lamp5 Egln3_1	1	2	up	Ldb2
28_8.305	Lamp5 Pax6	Lamp5 Egln3_1	1	2	down	Pde11a
28_8.306	Lamp5 Pax6	Lamp5 Egln3_1	1	2	down	Hapln1
28_8.307	Lamp5 Pax6	Lamp5 Egln3_1	1	2	down	Kcns3
28_8.308	Lamp5 Pax6	Lamp5 Egln3_1	1	2	down	Lamp5
28_8.309	Lamp5 Pax6	Lamp5 Egln3_1	1	2	down	Sema3c
28_8.310	Lamp5 Pax6	Lamp5 Egln3_1	1	2	down	Ptchd4
28_8.311	Lamp5 Pax6	Lamp5 Egln3_1	1	2	down	Caln1
28_8.312	Lamp5 Pax6	Lamp5 Egln3_1	1	2	down	Kcnj3
28_8.313	Lamp5 Pax6	Lamp5 Egln3_1	1	2	down	Il1rap
28_8.314	Lamp5 Pax6	Lamp5 Egln3_1	1	2	down	Gabrd
28_8.315	Lamp5 Pax6	Lamp5 Egln3_1	1	2	down	Cdh20
28_8.316	Lamp5 Pax6	Lamp5 Egln3_1	1	2	down	Nfib
28_8.317	Lamp5 Pax6	Lamp5 Egln3_1	1	2	down	Zeb2
28_8.318	Lamp5 Pax6	Lamp5 Egln3_1	1	2	down	Fgf13
28_8.319	Lamp5 Pax6	Lamp5 Egln3_1	1	2	down	Pnoc
28_8.320	Lamp5 Pax6	Lamp5 Egln3_1	1	2	down	Vcan
28_8.321	Lamp5 Pax6	Lamp5 Egln3_1	1	2	down	Id2
28_8.322	Lamp5 Pax6	Lamp5 Egln3_1	1	2	down	Igsf11
28_8.323	Lamp5 Pax6	Lamp5 Egln3_1	1	2	down	Ngf
28_8.324	Lamp5 Pax6	Lamp5 Egln3_1	1	2	down	Sv2c
28_8.325	Lamp5 Pax6	Lamp5 Egln3_1	1	2	down	Zfp804b
28_8.326	Lamp5 Pax6	Lamp5 Egln3_1	1	2	down	Crispld1
28_8.327	Lamp5 Pax6	Lamp5 Egln3_1	1	2	down	Eya4
28_8.328	Lamp5 Pax6	Lamp5 Egln3_1	1	2	down	Egfr
28_8.329	Lamp5 Pax6	Lamp5 Egln3_1	1	2	down	Sema5a
28_8.330	Lamp5 Pax6	Lamp5 Egln3_1	1	2	down	Hcrtr2
28_8.331	Lamp5 Pax6	Lamp5 Egln3_1	1	2	down	Pard3b
28_8.332	Lamp5 Pax6	Lamp5 Egln3_1	1	2	down	Arhgef37
28_8.333	Lamp5 Pax6	Lamp5 Egln3_1	1	2	down	Mlip
28_8.334	Lamp5 Pax6	Lamp5 Egln3_1	1	2	down	Gabra5
28_8.335	Lamp5 Pax6	Lamp5 Egln3_1	1	2	down	Cpne8
28_8.336	Lamp5 Pax6	Lamp5 Egln3_1	1	2	down	Sox5
28_8.337	Lamp5 Pax6	Lamp5 Egln3_1	1	2	down	Sel1l3
28_8.338	Lamp5 Pax6	Lamp5 Egln3_1	1	2	down	Adarb2
28_8.339	Lamp5 Pax6	Lamp5 Egln3_1	1	2	down	Cacna2d1
28_8.340	Lamp5 Pax6	Lamp5 Egln3_1	1	2	down	Gabrb2
28_8.341	Lamp5 Pax6	Lamp5 Egln3_1	1	2	down	Rgs10
28_8.342	Lamp5 Pax6	Lamp5 Egln3_1	1	2	down	Necab2
28_8.343	Lamp5 Pax6	Lamp5 Egln3_1	1	2	down	Cox6a2
28_8.344	Lamp5 Pax6	Lamp5 Egln3_1	1	2	down	Cryab
28_8.345	Lamp5 Pax6	Lamp5 Egln3_1	1	2	down	Nfix
28_8.346	Lamp5 Pax6	Lamp5 Egln3_1	1	2	down	Car4
28_8.347	Lamp5 Pax6	Lamp5 Egln3_1	1	2	down	Fam19a2
28_8.348	Lamp5 Pax6	Lamp5 Egln3_1	1	2	down	Adamts17
28_8.349	Lamp5 Pax6	Lamp5 Egln3_1	1	2	down	Zfp804a
28_8.350	Lamp5 Pax6	Lamp5 Egln3_1	1	2	down	Wipf3
28_8.351	Lamp5 Pax6	Lamp5 Egln3_1	1	2	down	Chn2
28_8.352	Lamp5 Pax6	Lamp5 Egln3_1	1	2	down	Ndst3
28_8.353	Lamp5 Pax6	Lamp5 Egln3_1	1	2	down	Acss1
28_8.354	Lamp5 Pax6	Lamp5 Egln3_1	1	2	down	Popdc3
28_8.355	Lamp5 Pax6	Lamp5 Egln3_1	1	2	down	Kcnj6
28_8.356	Lamp5 Pax6	Lamp5 Egln3_1	1	2	down	Car2
28_8.357	Lamp5 Pax6	Lamp5 Egln3_1	1	2	down	Fam81a
28_8.358	Lamp5 Pax6	Lamp5 Egln3_1	1	2	down	Rasl11a
28_8.359	Lamp5 Pax6	Lamp5 Egln3_1	1	2	down	Amot
28_8.360	Lamp5 Pax6	Lamp5 Egln3_1	1	2	down	Zbtb16
28_8.361	Lamp5 Pax6	Lamp5 Egln3_1	1	2	down	Fras1
28_8.362	Lamp5 Pax6	Lamp5 Egln3_1	1	2	down	Tnfaip8l3
28_8.363	Lamp5 Pax6	Lamp5 Egln3_1	1	2	down	Prox1
28_8.364	Lamp5 Pax6	Lamp5 Egln3_1	1	2	down	Sez6
28_8.365	Lamp5 Pax6	Lamp5 Egln3_1	1	2	down	Pknox2
28_8.366	Lamp5 Pax6	Lamp5 Egln3_1	1	2	down	Ackr3
28_8.368	Lamp5 Pax6	Lamp5 Egln3_1	1	2	down	Fam126a
28_8.369	Lamp5 Pax6	Lamp5 Egln3_1	1	2	down	BC030500
28_8.370	Lamp5 Pax6	Lamp5 Egln3_1	1	2	down	Ramp1
28_8.371	Lamp5 Pax6	Lamp5 Egln3_1	1	2	down	Abcd2
28_8.373	Lamp5 Pax6	Lamp5 Egln3_1	1	2	down	Gabrg3
28_8.374	Lamp5 Pax6	Lamp5 Egln3_1	1	2	down	Wif1
28_8.375	Lamp5 Pax6	Lamp5 Egln3_1	1	2	down	Gabra1
28_8.376	Lamp5 Pax6	Lamp5 Egln3_1	1	2	down	Dab1
28_8.377	Lamp5 Pax6	Lamp5 Egln3_1	1	2	down	Edil3
28_8.378	Lamp5 Pax6	Lamp5 Egln3_1	1	2	down	Zmat4
28_8.379	Lamp5 Pax6	Lamp5 Egln3_1	1	2	down	Snai2
28_8.380	Lamp5 Pax6	Lamp5 Egln3_1	1	2	down	Igfbp2
28_8.381	Lamp5 Pax6	Lamp5 Egln3_1	1	2	down	Rgs6
28_8.382	Lamp5 Pax6	Lamp5 Egln3_1	1	2	down	Itpr1
28_8.383	Lamp5 Pax6	Lamp5 Egln3_1	1	2	down	Arid5a
28_8.385	Lamp5 Pax6	Lamp5 Egln3_1	1	2	down	Fgf9
28_8.386	Lamp5 Pax6	Lamp5 Egln3_1	1	2	down	Sphkap
28_8.387	Lamp5 Pax6	Lamp5 Egln3_1	1	2	down	Plch2
28_8.388	Lamp5 Pax6	Lamp5 Egln3_1	1	2	down	Fam124a
28_8.389	Lamp5 Pax6	Lamp5 Egln3_1	1	2	down	Cemip
28_8.390	Lamp5 Pax6	Lamp5 Egln3_1	1	2	down	Prmt8
28_8.391	Lamp5 Pax6	Lamp5 Egln3_1	1	2	down	Ano3
28_8.392	Lamp5 Pax6	Lamp5 Egln3_1	1	2	down	Hlf
28_8.393	Lamp5 Pax6	Lamp5 Egln3_1	1	2	down	Htra1
28_8.394	Lamp5 Pax6	Lamp5 Egln3_1	1	2	down	Npas2
28_8.395	Lamp5 Pax6	Lamp5 Egln3_1	1	2	down	Snx7
28_8.396	Lamp5 Pax6	Lamp5 Egln3_1	1	2	down	C230057M02Rik
28_8.397	Lamp5 Pax6	Lamp5 Egln3_1	1	2	down	Crim1
28_8.398	Lamp5 Pax6	Lamp5 Egln3_1	1	2	down	Ajap1
28_8.399	Lamp5 Pax6	Lamp5 Egln3_1	1	2	down	Galntl6
28_8.400	Lamp5 Pax6	Lamp5 Egln3_1	1	2	down	Msra
28_8.402	Lamp5 Pax6	Lamp5 Egln3_1	1	2	down	Cck
28_8.403	Lamp5 Pax6	Lamp5 Egln3_1	1	2	down	Rasgrf1
28_8.404	Lamp5 Pax6	Lamp5 Egln3_1	1	2	down	Vstm2a
28_8.405	Lamp5 Pax6	Lamp5 Egln3_1	1	2	down	Ddr2
28_8.406	Lamp5 Pax6	Lamp5 Egln3_1	1	2	down	Baiap2l2
28_8.407	Lamp5 Pax6	Lamp5 Egln3_1	1	2	down	Kcnq5
28_8.408	Lamp5 Pax6	Lamp5 Egln3_1	1	2	down	Plekho1
28_8.409	Lamp5 Pax6	Lamp5 Egln3_1	1	2	down	Chst7
28_8.410	Lamp5 Pax6	Lamp5 Egln3_1	1	2	down	Lmo3
28_8.411	Lamp5 Pax6	Lamp5 Egln3_1	1	2	down	Tenm3
28_8.412	Lamp5 Pax6	Lamp5 Egln3_1	1	2	down	Pak7
28_8.413	Lamp5 Pax6	Lamp5 Egln3_1	1	2	down	St5
28_8.414	Lamp5 Pax6	Lamp5 Egln3_1	1	2	down	Sh3bgrl
28_8.415	Lamp5 Pax6	Lamp5 Egln3_1	1	2	down	Gng7
28_8.416	Lamp5 Pax6	Lamp5 Egln3_1	1	2	down	Reln
28_8.417	Lamp5 Pax6	Lamp5 Egln3_1	1	2	down	Tmem178
28_8.418	Lamp5 Pax6	Lamp5 Egln3_1	1	2	down	Rgcc
28_8.419	Lamp5 Pax6	Lamp5 Egln3_1	1	2	down	Eps8
28_8.421	Lamp5 Pax6	Lamp5 Egln3_1	1	2	down	Prkd3
28_8.422	Lamp5 Pax6	Lamp5 Egln3_1	1	2	down	Vstm2l
28_8.423	Lamp5 Pax6	Lamp5 Egln3_1	1	2	down	Plk2
28_8.424	Lamp5 Pax6	Lamp5 Egln3_1	1	2	down	Prkd1
28_8.425	Lamp5 Pax6	Lamp5 Egln3_1	1	2	down	Cpne6
28_8.426	Lamp5 Pax6	Lamp5 Egln3_1	1	2	down	Abcb1b
28_8.427	Lamp5 Pax6	Lamp5 Egln3_1	1	2	down	Col26a1
28_8.428	Lamp5 Pax6	Lamp5 Egln3_1	1	2	down	Nr2f1
28_8.429	Lamp5 Pax6	Lamp5 Egln3_1	1	2	down	Usp2
28_8.430	Lamp5 Pax6	Lamp5 Egln3_1	1	2	down	Flrt2
28_8.431	Lamp5 Pax6	Lamp5 Egln3_1	1	2	down	Nfia
28_8.433	Lamp5 Pax6	Lamp5 Egln3_1	1	2	down	Foxo1
28_8.434	Lamp5 Pax6	Lamp5 Egln3_1	1	2	down	Dok5
28_8.435	Lamp5 Pax6	Lamp5 Egln3_1	1	2	down	Siah3
28_8.436	Lamp5 Pax6	Lamp5 Egln3_1	1	2	down	A830082K12Rik
28_8.437	Lamp5 Pax6	Lamp5 Egln3_1	1	2	down	Kctd6
28_8.438	Lamp5 Pax6	Lamp5 Egln3_1	1	2	down	Tgfb2
28_8.439	Lamp5 Pax6	Lamp5 Egln3_1	1	2	down	Ifi27
28_8.440	Lamp5 Pax6	Lamp5 Egln3_1	1	2	down	Klhl4
28_8.441	Lamp5 Pax6	Lamp5 Egln3_1	1	2	down	Grm5
28_8.442	Lamp5 Pax6	Lamp5 Egln3_1	1	2	down	A830018L16Rik
28_8.443	Lamp5 Pax6	Lamp5 Egln3_1	1	2	down	Dlx6os1
28_8.444	Lamp5 Pax6	Lamp5 Egln3_1	1	2	down	Slc6a1
28_8.445	Lamp5 Pax6	Lamp5 Egln3_1	1	2	down	Mrpl45
28_8.446	Lamp5 Pax6	Lamp5 Egln3_1	1	2	down	Kcnh7
28_8.447	Lamp5 Pax6	Lamp5 Egln3_1	1	2	down	Csmd1
28_8.448	Lamp5 Pax6	Lamp5 Egln3_1	1	2	down	Cntnap3
28_8.449	Lamp5 Pax6	Lamp5 Egln3_1	1	2	down	Trpc5
28_8.450	Lamp5 Pax6	Lamp5 Egln3_1	1	2	down	Kcnn2
28_8.451	Lamp5 Pax6	Lamp5 Egln3_1	1	2	down	Rgs7bp
28_8.452	Lamp5 Pax6	Lamp5 Egln3_1	1	2	down	Mgll
28_8.453	Lamp5 Pax6	Lamp5 Egln3_1	1	2	down	Gabbr2
28_8.454	Lamp5 Pax6	Lamp5 Egln3_1	1	2	down	Serpini1
28_8.455	Lamp5 Pax6	Lamp5 Egln3_1	1	2	down	Fam49a
28_8.456	Lamp5 Pax6	Lamp5 Egln3_1	1	2	down	Mctp2
28_8.457	Lamp5 Pax6	Lamp5 Egln3_1	1	2	down	Sparcl1
28_8.458	Lamp5 Pax6	Lamp5 Egln3_1	1	2	down	Fgf10
28_8.459	Lamp5 Pax6	Lamp5 Egln3_1	1	2	down	Mapk4
28_8.461	Lamp5 Pax6	Lamp5 Egln3_1	1	2	down	Ust
28_8.462	Lamp5 Pax6	Lamp5 Egln3_1	1	2	down	Add3
28_8.463	Lamp5 Pax6	Lamp5 Egln3_1	1	2	down	Sox5os4
28_8.464	Lamp5 Pax6	Lamp5 Egln3_1	1	2	down	Pip5k1b
28_8.465	Lamp5 Pax6	Lamp5 Egln3_1	1	2	down	Slc1a3
28_8.466	Lamp5 Pax6	Lamp5 Egln3_1	1	2	down	Crtac1
28_8.467	Lamp5 Pax6	Lamp5 Egln3_1	1	2	down	Cdh12
28_8.469	Lamp5 Pax6	Lamp5 Egln3_1	1	2	down	Kcnj4
28_8.470	Lamp5 Pax6	Lamp5 Egln3_1	1	2	down	Arl4c
28_8.471	Lamp5 Pax6	Lamp5 Egln3_1	1	2	down	Sec14l1
28_8.472	Lamp5 Pax6	Lamp5 Egln3_1	1	2	down	Sema6c
28_8.473	Lamp5 Pax6	Lamp5 Egln3_1	1	2	down	Atp6ap1l
28_8.474	Lamp5 Pax6	Lamp5 Egln3_1	1	2	down	Rab27b
28_8.475	Lamp5 Pax6	Lamp5 Egln3_1	1	2	down	St8sia5
28_8.476	Lamp5 Pax6	Lamp5 Egln3_1	1	2	down	Arid5b
28_8.477	Lamp5 Pax6	Lamp5 Egln3_1	1	2	down	Mme
28_8.478	Lamp5 Pax6	Lamp5 Egln3_1	1	2	down	Fgd3
28_8.479	Lamp5 Pax6	Lamp5 Egln3_1	1	2	down	Neto2
28_8.481	Lamp5 Pax6	Lamp5 Egln3_1	1	2	down	Fat1
28_8.482	Lamp5 Pax6	Lamp5 Egln3_1	1	2	down	Chsy3
28_8.483	Lamp5 Pax6	Lamp5 Egln3_1	1	2	down	Pkib
28_8.484	Lamp5 Pax6	Lamp5 Egln3_1	1	2	down	Dusp10
28_8.485	Lamp5 Pax6	Lamp5 Egln3_1	1	2	down	Runx2
28_8.486	Lamp5 Pax6	Lamp5 Egln3_1	1	2	down	Cdh9
28_8.488	Lamp5 Pax6	Lamp5 Egln3_1	1	2	down	Pcdh8
28_8.489	Lamp5 Pax6	Lamp5 Egln3_1	1	2	down	Arap2
28_8.490	Lamp5 Pax6	Lamp5 Egln3_1	1	2	down	Jam2
28_8.492	Lamp5 Pax6	Lamp5 Egln3_1	1	2	down	Zfyve28
28_8.493	Lamp5 Pax6	Lamp5 Egln3_1	1	2	down	Smad3
28_8.494	Lamp5 Pax6	Lamp5 Egln3_1	1	2	down	Kcnip3
28_8.495	Lamp5 Pax6	Lamp5 Egln3_1	1	2	down	Ppp1r1a
28_8.497	Lamp5 Pax6	Lamp5 Egln3_1	1	2	down	Camk2a
28_8.498	Lamp5 Pax6	Lamp5 Egln3_1	1	2	down	Mmp17
28_8.499	Lamp5 Pax6	Lamp5 Egln3_1	1	2	down	Prex2
28_8.500	Lamp5 Pax6	Lamp5 Egln3_1	1	2	down	Fam184b
28_8.501	Lamp5 Pax6	Lamp5 Egln3_1	1	2	down	Golim4
28_8.503	Lamp5 Pax6	Lamp5 Egln3_1	1	2	down	Fmn1
28_8.505	Lamp5 Pax6	Lamp5 Egln3_1	1	2	down	Nov
28_9.1	Lamp5 Pax6	Lamp5 Egln3_1	1	2	up	Chodl
28_9.2	Lamp5 Pax6	Lamp5 Egln3_1	1	2	up	Nos1
28_9.3	Lamp5 Pax6	Lamp5 Egln3_1	1	2	up	Sox6
28_9.4	Lamp5 Pax6	Lamp5 Egln3_1	1	2	up	Tacr1
28_9.5	Lamp5 Pax6	Lamp5 Egln3_1	1	2	up	Crhbp
28_9.6	Lamp5 Pax6	Lamp5 Egln3_1	1	2	up	Ndst4
28_9.7	Lamp5 Pax6	Lamp5 Egln3_1	1	2	up	9330158H04Rik
28_9.8	Lamp5 Pax6	Lamp5 Egln3_1	1	2	up	Chrm2
28_9.9	Lamp5 Pax6	Lamp5 Egln3_1	1	2	up	Grin3a
28_9.10	Lamp5 Pax6	Lamp5 Egln3_1	1	2	up	Cort
28_9.11	Lamp5 Pax6	Lamp5 Egln3_1	1	2	up	Kcnmb2
28_9.12	Lamp5 Pax6	Lamp5 Egln3_1	1	2	up	Tox
28_9.13	Lamp5 Pax6	Lamp5 Egln3_1	1	2	up	Bcl11b
28_9.14	Lamp5 Pax6	Lamp5 Egln3_1	1	2	up	Stard5
28_9.15	Lamp5 Pax6	Lamp5 Egln3_1	1	2	up	Nxph1
28_9.16	Lamp5 Pax6	Lamp5 Egln3_1	1	2	up	Ntn1
28_9.17	Lamp5 Pax6	Lamp5 Egln3_1	1	2	up	Bace2
28_9.18	Lamp5 Pax6	Lamp5 Egln3_1	1	2	up	Gabrg1
28_9.19	Lamp5 Pax6	Lamp5 Egln3_1	1	2	up	Ptprt
28_9.20	Lamp5 Pax6	Lamp5 Egln3_1	1	2	up	Rasgef1b
28_9.21	Lamp5 Pax6	Lamp5 Egln3_1	1	2	up	Colec12
28_9.22	Lamp5 Pax6	Lamp5 Egln3_1	1	2	up	Bcl11a
28_9.23	Lamp5 Pax6	Lamp5 Egln3_1	1	2	up	Fndc1
28_9.24	Lamp5 Pax6	Lamp5 Egln3_1	1	2	up	Slc4a4
28_9.25	Lamp5 Pax6	Lamp5 Egln3_1	1	2	up	Nnat
28_9.26	Lamp5 Pax6	Lamp5 Egln3_1	1	2	up	Klf5
28_9.27	Lamp5 Pax6	Lamp5 Egln3_1	1	2	up	Tox3
28_9.28	Lamp5 Pax6	Lamp5 Egln3_1	1	2	up	Dbpht2
28_9.29	Lamp5 Pax6	Lamp5 Egln3_1	1	2	up	Rftn1
28_9.30	Lamp5 Pax6	Lamp5 Egln3_1	1	2	up	Adamts16
28_9.31	Lamp5 Pax6	Lamp5 Egln3_1	1	2	up	Ptpru
28_9.32	Lamp5 Pax6	Lamp5 Egln3_1	1	2	up	Tox2
28_9.33	Lamp5 Pax6	Lamp5 Egln3_1	1	2	up	Tshz2
28_9.34	Lamp5 Pax6	Lamp5 Egln3_1	1	2	up	Samd5
28_9.35	Lamp5 Pax6	Lamp5 Egln3_1	1	2	up	Creb3l2
28_9.36	Lamp5 Pax6	Lamp5 Egln3_1	1	2	up	Sst
28_9.37	Lamp5 Pax6	Lamp5 Egln3_1	1	2	up	St6galnac2
28_9.38	Lamp5 Pax6	Lamp5 Egln3_1	1	2	up	Slc5a7
28_9.39	Lamp5 Pax6	Lamp5 Egln3_1	1	2	up	Lhx6
28_9.40	Lamp5 Pax6	Lamp5 Egln3_1	1	2	up	Stac
28_9.41	Lamp5 Pax6	Lamp5 Egln3_1	1	2	up	Rab3b
28_9.42	Lamp5 Pax6	Lamp5 Egln3_1	1	2	up	Penk
28_9.43	Lamp5 Pax6	Lamp5 Egln3_1	1	2	up	4930509J09Rik
28_9.44	Lamp5 Pax6	Lamp5 Egln3_1	1	2	up	Fam135b
28_9.45	Lamp5 Pax6	Lamp5 Egln3_1	1	2	up	Thsd7b
28_9.46	Lamp5 Pax6	Lamp5 Egln3_1	1	2	up	Pou3f2
28_9.47	Lamp5 Pax6	Lamp5 Egln3_1	1	2	up	Brinp2
28_9.48	Lamp5 Pax6	Lamp5 Egln3_1	1	2	up	Cacna2d2
28_9.49	Lamp5 Pax6	Lamp5 Egln3_1	1	2	up	Epha10
28_9.50	Lamp5 Pax6	Lamp5 Egln3_1	1	2	up	Rerg
28_9.51	Lamp5 Pax6	Lamp5 Egln3_1	1	2	up	Kcnk10
28_9.52	Lamp5 Pax6	Lamp5 Egln3_1	1	2	up	Drd1
28_9.53	Lamp5 Pax6	Lamp5 Egln3_1	1	2	up	Col11a1
28_9.54	Lamp5 Pax6	Lamp5 Egln3_1	1	2	up	Oprm1
28_9.55	Lamp5 Pax6	Lamp5 Egln3_1	1	2	up	Sash1
28_9.56	Lamp5 Pax6	Lamp5 Egln3_1	1	2	up	Oxtr
28_9.57	Lamp5 Pax6	Lamp5 Egln3_1	1	2	up	Gpr88
28_9.58	Lamp5 Pax6	Lamp5 Egln3_1	1	2	up	Utrn
28_9.59	Lamp5 Pax6	Lamp5 Egln3_1	1	2	up	Tmcc3
28_9.60	Lamp5 Pax6	Lamp5 Egln3_1	1	2	up	Clic1
28_9.61	Lamp5 Pax6	Lamp5 Egln3_1	1	2	up	Nrsn2
28_9.62	Lamp5 Pax6	Lamp5 Egln3_1	1	2	up	Kcnn3
28_9.63	Lamp5 Pax6	Lamp5 Egln3_1	1	2	up	Trhde
28_9.64	Lamp5 Pax6	Lamp5 Egln3_1	1	2	up	Mpped1
28_9.65	Lamp5 Pax6	Lamp5 Egln3_1	1	2	up	Lypd6b
28_9.66	Lamp5 Pax6	Lamp5 Egln3_1	1	2	up	Myo5b
28_9.67	Lamp5 Pax6	Lamp5 Egln3_1	1	2	up	Calb2
28_9.68	Lamp5 Pax6	Lamp5 Egln3_1	1	2	up	Lgals1
28_9.69	Lamp5 Pax6	Lamp5 Egln3_1	1	2	up	Pxylp1
28_9.70	Lamp5 Pax6	Lamp5 Egln3_1	1	2	up	Pou6f2
28_9.71	Lamp5 Pax6	Lamp5 Egln3_1	1	2	up	Sv2b
28_9.72	Lamp5 Pax6	Lamp5 Egln3_1	1	2	up	Sntg2
28_9.73	Lamp5 Pax6	Lamp5 Egln3_1	1	2	up	Tmem91
28_9.74	Lamp5 Pax6	Lamp5 Egln3_1	1	2	up	Hs3st2
28_9.75	Lamp5 Pax6	Lamp5 Egln3_1	1	2	up	Rnf152
28_9.76	Lamp5 Pax6	Lamp5 Egln3_1	1	2	up	Coro6
28_9.77	Lamp5 Pax6	Lamp5 Egln3_1	1	2	up	Cux2
28_9.78	Lamp5 Pax6	Lamp5 Egln3_1	1	2	up	Prex1
28_9.79	Lamp5 Pax6	Lamp5 Egln3_1	1	2	up	Tmem132c
28_9.80	Lamp5 Pax6	Lamp5 Egln3_1	1	2	up	Lin7a
28_9.81	Lamp5 Pax6	Lamp5 Egln3_1	1	2	up	Zbtb7c
28_9.83	Lamp5 Pax6	Lamp5 Egln3_1	1	2	up	Cobl
28_9.84	Lamp5 Pax6	Lamp5 Egln3_1	1	2	up	Sfrp1
28_9.85	Lamp5 Pax6	Lamp5 Egln3_1	1	2	up	Ptn
28_9.86	Lamp5 Pax6	Lamp5 Egln3_1	1	2	up	Otof
28_9.87	Lamp5 Pax6	Lamp5 Egln3_1	1	2	up	Cpne4
28_9.88	Lamp5 Pax6	Lamp5 Egln3_1	1	2	up	Adamtsl1
28_9.89	Lamp5 Pax6	Lamp5 Egln3_1	1	2	up	Cdca7
28_9.91	Lamp5 Pax6	Lamp5 Egln3_1	1	2	up	Lypd6
28_9.92	Lamp5 Pax6	Lamp5 Egln3_1	1	2	up	Shisa6
28_9.93	Lamp5 Pax6	Lamp5 Egln3_1	1	2	up	Pcdh18
28_9.94	Lamp5 Pax6	Lamp5 Egln3_1	1	2	up	Tnr
28_9.95	Lamp5 Pax6	Lamp5 Egln3_1	1	2	up	Satb1
28_9.96	Lamp5 Pax6	Lamp5 Egln3_1	1	2	up	Mafb
28_9.97	Lamp5 Pax6	Lamp5 Egln3_1	1	2	up	Mrap2
28_9.98	Lamp5 Pax6	Lamp5 Egln3_1	1	2	up	Pla2g7
28_9.99	Lamp5 Pax6	Lamp5 Egln3_1	1	2	up	Trpc6
28_9.100	Lamp5 Pax6	Lamp5 Egln3_1	1	2	up	Esrrg
28_9.101	Lamp5 Pax6	Lamp5 Egln3_1	1	2	up	Rffl
28_9.102	Lamp5 Pax6	Lamp5 Egln3_1	1	2	up	Lypd1
28_9.103	Lamp5 Pax6	Lamp5 Egln3_1	1	2	up	Kcnk2
28_9.104	Lamp5 Pax6	Lamp5 Egln3_1	1	2	up	Itga9
28_9.105	Lamp5 Pax6	Lamp5 Egln3_1	1	2	up	Spint2
28_9.106	Lamp5 Pax6	Lamp5 Egln3_1	1	2	up	Mb21d2
28_9.107	Lamp5 Pax6	Lamp5 Egln3_1	1	2	up	Prkg2
28_9.108	Lamp5 Pax6	Lamp5 Egln3_1	1	2	up	Ephx4
28_9.109	Lamp5 Pax6	Lamp5 Egln3_1	1	2	up	Prkcg
28_9.110	Lamp5 Pax6	Lamp5 Egln3_1	1	2	up	A330008L17Rik
28_9.111	Lamp5 Pax6	Lamp5 Egln3_1	1	2	up	Rgs9
28_9.112	Lamp5 Pax6	Lamp5 Egln3_1	1	2	up	Syt7
28_9.113	Lamp5 Pax6	Lamp5 Egln3_1	1	2	up	Arhgap28
28_9.114	Lamp5 Pax6	Lamp5 Egln3_1	1	2	up	Unc5d
28_9.115	Lamp5 Pax6	Lamp5 Egln3_1	1	2	up	Fam46a
28_9.116	Lamp5 Pax6	Lamp5 Egln3_1	1	2	up	Cacna1a
28_9.117	Lamp5 Pax6	Lamp5 Egln3_1	1	2	up	Rimbp2
28_9.118	Lamp5 Pax6	Lamp5 Egln3_1	1	2	up	Vwc2l
28_9.120	Lamp5 Pax6	Lamp5 Egln3_1	1	2	up	Sp9
28_9.121	Lamp5 Pax6	Lamp5 Egln3_1	1	2	up	Cdh8
28_9.122	Lamp5 Pax6	Lamp5 Egln3_1	1	2	up	Ptger3
28_9.123	Lamp5 Pax6	Lamp5 Egln3_1	1	2	up	Grik3
28_9.124	Lamp5 Pax6	Lamp5 Egln3_1	1	2	up	Npsr1
28_9.125	Lamp5 Pax6	Lamp5 Egln3_1	1	2	up	Col8a1
28_9.126	Lamp5 Pax6	Lamp5 Egln3_1	1	2	up	Hcrtr1
28_9.127	Lamp5 Pax6	Lamp5 Egln3_1	1	2	up	Dnah9
28_9.129	Lamp5 Pax6	Lamp5 Egln3_1	1	2	up	Maml2
28_9.130	Lamp5 Pax6	Lamp5 Egln3_1	1	2	up	Mpp7
28_9.131	Lamp5 Pax6	Lamp5 Egln3_1	1	2	up	Rtn4r
28_9.132	Lamp5 Pax6	Lamp5 Egln3_1	1	2	up	Asap2
28_9.133	Lamp5 Pax6	Lamp5 Egln3_1	1	2	up	St8sia2
28_9.134	Lamp5 Pax6	Lamp5 Egln3_1	1	2	up	Mctp2
28_9.135	Lamp5 Pax6	Lamp5 Egln3_1	1	2	up	Kctd4
28_9.136	Lamp5 Pax6	Lamp5 Egln3_1	1	2	up	Akap5
28_9.137	Lamp5 Pax6	Lamp5 Egln3_1	1	2	up	Sema3a
28_9.138	Lamp5 Pax6	Lamp5 Egln3_1	1	2	up	Plxdc2
28_9.139	Lamp5 Pax6	Lamp5 Egln3_1	1	2	up	Dpy19l3
28_9.141	Lamp5 Pax6	Lamp5 Egln3_1	1	2	up	Man1a
28_9.142	Lamp5 Pax6	Lamp5 Egln3_1	1	2	up	Grik1
28_9.143	Lamp5 Pax6	Lamp5 Egln3_1	1	2	up	Alk
28_9.144	Lamp5 Pax6	Lamp5 Egln3_1	1	2	up	Nkain3
28_9.145	Lamp5 Pax6	Lamp5 Egln3_1	1	2	up	Pcdh15
28_9.146	Lamp5 Pax6	Lamp5 Egln3_1	1	2	up	Slc7a3
28_9.147	Lamp5 Pax6	Lamp5 Egln3_1	1	2	up	Kcnc2
28_9.148	Lamp5 Pax6	Lamp5 Egln3_1	1	2	up	Gdpd2
28_9.149	Lamp5 Pax6	Lamp5 Egln3_1	1	2	up	Cdh13
28_9.150	Lamp5 Pax6	Lamp5 Egln3_1	1	2	up	Grin2a
28_9.151	Lamp5 Pax6	Lamp5 Egln3_1	1	2	up	Cacna1e
28_9.152	Lamp5 Pax6	Lamp5 Egln3_1	1	2	up	Nell1
28_9.153	Lamp5 Pax6	Lamp5 Egln3_1	1	2	up	Scn9a
28_9.154	Lamp5 Pax6	Lamp5 Egln3_1	1	2	up	Grm1
28_9.155	Lamp5 Pax6	Lamp5 Egln3_1	1	2	up	Pbx1
28_9.156	Lamp5 Pax6	Lamp5 Egln3_1	1	2	up	Cers6
28_9.158	Lamp5 Pax6	Lamp5 Egln3_1	1	2	up	Cnih3
28_9.160	Lamp5 Pax6	Lamp5 Egln3_1	1	2	up	Hs3st5
28_9.161	Lamp5 Pax6	Lamp5 Egln3_1	1	2	up	Cdh4
28_9.162	Lamp5 Pax6	Lamp5 Egln3_1	1	2	up	Lrrc3b
28_9.163	Lamp5 Pax6	Lamp5 Egln3_1	1	2	up	Tmem117
28_9.164	Lamp5 Pax6	Lamp5 Egln3_1	1	2	up	Smarca2
28_9.166	Lamp5 Pax6	Lamp5 Egln3_1	1	2	up	9630028H03Rik
28_9.167	Lamp5 Pax6	Lamp5 Egln3_1	1	2	up	Dennd4a
28_9.168	Lamp5 Pax6	Lamp5 Egln3_1	1	2	up	Rgs17
28_9.169	Lamp5 Pax6	Lamp5 Egln3_1	1	2	up	Lrrc38
28_9.170	Lamp5 Pax6	Lamp5 Egln3_1	1	2	up	Rasgrp1
28_9.172	Lamp5 Pax6	Lamp5 Egln3_1	1	2	up	Adcy2
28_9.173	Lamp5 Pax6	Lamp5 Egln3_1	1	2	up	Mical2
28_9.174	Lamp5 Pax6	Lamp5 Egln3_1	1	2	up	Plekhh2
28_9.175	Lamp5 Pax6	Lamp5 Egln3_1	1	2	up	St6gal2
28_9.176	Lamp5 Pax6	Lamp5 Egln3_1	1	2	up	Grik4
28_9.177	Lamp5 Pax6	Lamp5 Egln3_1	1	2	up	Ryr3
28_9.178	Lamp5 Pax6	Lamp5 Egln3_1	1	2	up	Tmeff1
28_9.180	Lamp5 Pax6	Lamp5 Egln3_1	1	2	up	Tmem164
28_9.181	Lamp5 Pax6	Lamp5 Egln3_1	1	2	up	Efna5
28_9.182	Lamp5 Pax6	Lamp5 Egln3_1	1	2	up	Nell2
28_9.184	Lamp5 Pax6	Lamp5 Egln3_1	1	2	up	Prkag2
28_9.185	Lamp5 Pax6	Lamp5 Egln3_1	1	2	up	Tmem132d
28_9.186	Lamp5 Pax6	Lamp5 Egln3_1	1	2	up	Wwc1
28_9.187	Lamp5 Pax6	Lamp5 Egln3_1	1	2	up	Rgma
28_9.188	Lamp5 Pax6	Lamp5 Egln3_1	1	2	up	Kcnv1
28_9.189	Lamp5 Pax6	Lamp5 Egln3_1	1	2	up	Ppfibp1
28_9.190	Lamp5 Pax6	Lamp5 Egln3_1	1	2	up	Opn3
28_9.191	Lamp5 Pax6	Lamp5 Egln3_1	1	2	up	Mpped2
28_9.192	Lamp5 Pax6	Lamp5 Egln3_1	1	2	up	Mkx
28_9.193	Lamp5 Pax6	Lamp5 Egln3_1	1	2	up	Xylt1
28_9.194	Lamp5 Pax6	Lamp5 Egln3_1	1	2	up	Ldlr
28_9.195	Lamp5 Pax6	Lamp5 Egln3_1	1	2	up	Zmiz1os1
28_9.196	Lamp5 Pax6	Lamp5 Egln3_1	1	2	up	Lmo7
28_9.197	Lamp5 Pax6	Lamp5 Egln3_1	1	2	up	A230077H06Rik
28_9.198	Lamp5 Pax6	Lamp5 Egln3_1	1	2	up	Csgalnact1
28_9.199	Lamp5 Pax6	Lamp5 Egln3_1	1	2	up	Bmper
28_9.202	Lamp5 Pax6	Lamp5 Egln3_1	1	2	up	Kif17
28_9.204	Lamp5 Pax6	Lamp5 Egln3_1	1	2	up	Adcy1
28_9.208	Lamp5 Pax6	Lamp5 Egln3_1	1	2	up	Ano4
28_9.210	Lamp5 Pax6	Lamp5 Egln3_1	1	2	up	Bche
28_9.211	Lamp5 Pax6	Lamp5 Egln3_1	1	2	down	Frem1
28_9.212	Lamp5 Pax6	Lamp5 Egln3_1	1	2	down	Sema3c
28_9.213	Lamp5 Pax6	Lamp5 Egln3_1	1	2	down	Cxcl14
28_9.214	Lamp5 Pax6	Lamp5 Egln3_1	1	2	down	Npas1
28_9.215	Lamp5 Pax6	Lamp5 Egln3_1	1	2	down	Kcnj3
28_9.216	Lamp5 Pax6	Lamp5 Egln3_1	1	2	down	Tac2
28_9.217	Lamp5 Pax6	Lamp5 Egln3_1	1	2	down	Necab1
28_9.218	Lamp5 Pax6	Lamp5 Egln3_1	1	2	down	Eps8
28_9.219	Lamp5 Pax6	Lamp5 Egln3_1	1	2	down	Sel1l3
28_9.220	Lamp5 Pax6	Lamp5 Egln3_1	1	2	down	Ptchd4
28_9.221	Lamp5 Pax6	Lamp5 Egln3_1	1	2	down	A830082K12Rik
28_9.222	Lamp5 Pax6	Lamp5 Egln3_1	1	2	down	Prkd1
28_9.223	Lamp5 Pax6	Lamp5 Egln3_1	1	2	down	Cdh9
28_9.224	Lamp5 Pax6	Lamp5 Egln3_1	1	2	down	Pbx3
28_9.225	Lamp5 Pax6	Lamp5 Egln3_1	1	2	down	Megf10
28_9.226	Lamp5 Pax6	Lamp5 Egln3_1	1	2	down	Zeb2
28_9.227	Lamp5 Pax6	Lamp5 Egln3_1	1	2	down	Pde11a
28_9.228	Lamp5 Pax6	Lamp5 Egln3_1	1	2	down	Egln3
28_9.229	Lamp5 Pax6	Lamp5 Egln3_1	1	2	down	Jam2
28_9.230	Lamp5 Pax6	Lamp5 Egln3_1	1	2	down	Nfib
28_9.231	Lamp5 Pax6	Lamp5 Egln3_1	1	2	down	Prox1
28_9.232	Lamp5 Pax6	Lamp5 Egln3_1	1	2	down	Rgs12
28_9.233	Lamp5 Pax6	Lamp5 Egln3_1	1	2	down	Unc5b
28_9.234	Lamp5 Pax6	Lamp5 Egln3_1	1	2	down	Nr2f2
28_9.235	Lamp5 Pax6	Lamp5 Egln3_1	1	2	down	Trp53i11
28_9.236	Lamp5 Pax6	Lamp5 Egln3_1	1	2	down	Zbtb16
28_9.237	Lamp5 Pax6	Lamp5 Egln3_1	1	2	down	Zfp804b
28_9.238	Lamp5 Pax6	Lamp5 Egln3_1	1	2	down	Enpp2
28_9.239	Lamp5 Pax6	Lamp5 Egln3_1	1	2	down	Id2
28_9.240	Lamp5 Pax6	Lamp5 Egln3_1	1	2	down	Cpne2
28_9.241	Lamp5 Pax6	Lamp5 Egln3_1	1	2	down	Adam12
28_9.242	Lamp5 Pax6	Lamp5 Egln3_1	1	2	down	Sez6l
28_9.243	Lamp5 Pax6	Lamp5 Egln3_1	1	2	down	Plod2
28_9.244	Lamp5 Pax6	Lamp5 Egln3_1	1	2	down	Lix1
28_9.245	Lamp5 Pax6	Lamp5 Egln3_1	1	2	down	Hrh2
28_9.246	Lamp5 Pax6	Lamp5 Egln3_1	1	2	down	Htra1
28_9.247	Lamp5 Pax6	Lamp5 Egln3_1	1	2	down	Ptprz1
28_9.248	Lamp5 Pax6	Lamp5 Egln3_1	1	2	down	Adarb2
28_9.249	Lamp5 Pax6	Lamp5 Egln3_1	1	2	down	Htr3a
28_9.250	Lamp5 Pax6	Lamp5 Egln3_1	1	2	down	Pnoc
28_9.251	Lamp5 Pax6	Lamp5 Egln3_1	1	2	down	Sp8
28_9.252	Lamp5 Pax6	Lamp5 Egln3_1	1	2	down	Pcdh20
28_9.253	Lamp5 Pax6	Lamp5 Egln3_1	1	2	down	Tnfaip8l3
28_9.254	Lamp5 Pax6	Lamp5 Egln3_1	1	2	down	Pax6
28_9.255	Lamp5 Pax6	Lamp5 Egln3_1	1	2	down	Wnt5a
28_9.256	Lamp5 Pax6	Lamp5 Egln3_1	1	2	down	Col14a1
28_9.257	Lamp5 Pax6	Lamp5 Egln3_1	1	2	down	Kctd12
28_9.258	Lamp5 Pax6	Lamp5 Egln3_1	1	2	down	Sez6
28_9.259	Lamp5 Pax6	Lamp5 Egln3_1	1	2	down	Car2
28_9.260	Lamp5 Pax6	Lamp5 Egln3_1	1	2	down	Cadps2
28_9.261	Lamp5 Pax6	Lamp5 Egln3_1	1	2	down	Cdh12
28_9.262	Lamp5 Pax6	Lamp5 Egln3_1	1	2	down	Cacna2d1
28_9.263	Lamp5 Pax6	Lamp5 Egln3_1	1	2	down	Dpf3
28_9.264	Lamp5 Pax6	Lamp5 Egln3_1	1	2	down	Npy1r
28_9.265	Lamp5 Pax6	Lamp5 Egln3_1	1	2	down	Lima1
28_9.266	Lamp5 Pax6	Lamp5 Egln3_1	1	2	down	Nov
28_9.267	Lamp5 Pax6	Lamp5 Egln3_1	1	2	down	Fam163a
28_9.268	Lamp5 Pax6	Lamp5 Egln3_1	1	2	down	Mgat5b
28_9.269	Lamp5 Pax6	Lamp5 Egln3_1	1	2	down	Nr2f1
28_9.270	Lamp5 Pax6	Lamp5 Egln3_1	1	2	down	Rgs16
28_9.271	Lamp5 Pax6	Lamp5 Egln3_1	1	2	down	Pak7
28_9.272	Lamp5 Pax6	Lamp5 Egln3_1	1	2	down	Tmem196
28_9.273	Lamp5 Pax6	Lamp5 Egln3_1	1	2	down	Gulp1
28_9.274	Lamp5 Pax6	Lamp5 Egln3_1	1	2	down	C230057M02Rik
28_9.275	Lamp5 Pax6	Lamp5 Egln3_1	1	2	down	Sncg
28_9.276	Lamp5 Pax6	Lamp5 Egln3_1	1	2	down	Cnr1
28_9.277	Lamp5 Pax6	Lamp5 Egln3_1	1	2	down	Gldn
28_9.278	Lamp5 Pax6	Lamp5 Egln3_1	1	2	down	Crh
28_9.279	Lamp5 Pax6	Lamp5 Egln3_1	1	2	down	Cdh6
28_9.280	Lamp5 Pax6	Lamp5 Egln3_1	1	2	down	Col19a1
28_9.281	Lamp5 Pax6	Lamp5 Egln3_1	1	2	down	Vip
28_9.282	Lamp5 Pax6	Lamp5 Egln3_1	1	2	down	Pcp4l1
28_9.283	Lamp5 Pax6	Lamp5 Egln3_1	1	2	down	Ramp1
28_9.284	Lamp5 Pax6	Lamp5 Egln3_1	1	2	down	Rgs10
28_9.285	Lamp5 Pax6	Lamp5 Egln3_1	1	2	down	Plekhg1
28_9.286	Lamp5 Pax6	Lamp5 Egln3_1	1	2	down	Tns1
28_9.287	Lamp5 Pax6	Lamp5 Egln3_1	1	2	down	Fgf13
28_9.288	Lamp5 Pax6	Lamp5 Egln3_1	1	2	down	Chrna7
28_9.289	Lamp5 Pax6	Lamp5 Egln3_1	1	2	down	Vstm2l
28_9.290	Lamp5 Pax6	Lamp5 Egln3_1	1	2	down	BC030500
28_9.291	Lamp5 Pax6	Lamp5 Egln3_1	1	2	down	Necab2
28_9.292	Lamp5 Pax6	Lamp5 Egln3_1	1	2	down	Pde7b
28_9.293	Lamp5 Pax6	Lamp5 Egln3_1	1	2	down	Pde5a
28_9.294	Lamp5 Pax6	Lamp5 Egln3_1	1	2	down	Sh3bgrl
28_9.295	Lamp5 Pax6	Lamp5 Egln3_1	1	2	down	Sphkap
28_9.296	Lamp5 Pax6	Lamp5 Egln3_1	1	2	down	Intu
28_9.297	Lamp5 Pax6	Lamp5 Egln3_1	1	2	down	Kcnj6
28_9.298	Lamp5 Pax6	Lamp5 Egln3_1	1	2	down	Tmem178
28_9.299	Lamp5 Pax6	Lamp5 Egln3_1	1	2	down	Abtb2
28_9.300	Lamp5 Pax6	Lamp5 Egln3_1	1	2	down	A330093E20Rik
28_9.301	Lamp5 Pax6	Lamp5 Egln3_1	1	2	down	Acss1
28_9.302	Lamp5 Pax6	Lamp5 Egln3_1	1	2	down	Vav2
28_9.303	Lamp5 Pax6	Lamp5 Egln3_1	1	2	down	Reln
28_9.304	Lamp5 Pax6	Lamp5 Egln3_1	1	2	down	Cachd1
28_9.305	Lamp5 Pax6	Lamp5 Egln3_1	1	2	down	St8sia5
28_9.306	Lamp5 Pax6	Lamp5 Egln3_1	1	2	down	Prmt8
28_9.307	Lamp5 Pax6	Lamp5 Egln3_1	1	2	down	Mlip
28_9.308	Lamp5 Pax6	Lamp5 Egln3_1	1	2	down	Kcnq5
28_9.309	Lamp5 Pax6	Lamp5 Egln3_1	1	2	down	Dab1
28_9.310	Lamp5 Pax6	Lamp5 Egln3_1	1	2	down	P2ry1
28_9.311	Lamp5 Pax6	Lamp5 Egln3_1	1	2	down	Fam107a
28_9.312	Lamp5 Pax6	Lamp5 Egln3_1	1	2	down	Gabrg3
28_9.313	Lamp5 Pax6	Lamp5 Egln3_1	1	2	down	Edil3
28_9.314	Lamp5 Pax6	Lamp5 Egln3_1	1	2	down	Cck
28_9.315	Lamp5 Pax6	Lamp5 Egln3_1	1	2	down	Kit
28_9.316	Lamp5 Pax6	Lamp5 Egln3_1	1	2	down	Nfix
28_9.317	Lamp5 Pax6	Lamp5 Egln3_1	1	2	down	Cd63
28_9.318	Lamp5 Pax6	Lamp5 Egln3_1	1	2	down	Dysf
28_9.319	Lamp5 Pax6	Lamp5 Egln3_1	1	2	down	Impdh1
28_9.320	Lamp5 Pax6	Lamp5 Egln3_1	1	2	down	Htr2c
28_9.321	Lamp5 Pax6	Lamp5 Egln3_1	1	2	down	Chsy3
28_9.322	Lamp5 Pax6	Lamp5 Egln3_1	1	2	down	Cryab
28_9.323	Lamp5 Pax6	Lamp5 Egln3_1	1	2	down	Cdh2
28_9.324	Lamp5 Pax6	Lamp5 Egln3_1	1	2	down	Chrna4
28_9.325	Lamp5 Pax6	Lamp5 Egln3_1	1	2	down	Pknox2
28_9.326	Lamp5 Pax6	Lamp5 Egln3_1	1	2	down	Kcns3
28_9.327	Lamp5 Pax6	Lamp5 Egln3_1	1	2	down	G0s2
28_9.328	Lamp5 Pax6	Lamp5 Egln3_1	1	2	down	Cxxc5
28_9.329	Lamp5 Pax6	Lamp5 Egln3_1	1	2	down	Slc9a9
28_9.330	Lamp5 Pax6	Lamp5 Egln3_1	1	2	down	Kif26b
28_9.331	Lamp5 Pax6	Lamp5 Egln3_1	1	2	down	Atp1b2
28_9.332	Lamp5 Pax6	Lamp5 Egln3_1	1	2	down	Dlx5
28_9.333	Lamp5 Pax6	Lamp5 Egln3_1	1	2	down	Npas2
28_9.334	Lamp5 Pax6	Lamp5 Egln3_1	1	2	down	Fgf11
28_9.335	Lamp5 Pax6	Lamp5 Egln3_1	1	2	down	Serpine2
28_9.337	Lamp5 Pax6	Lamp5 Egln3_1	1	2	down	Ptpn3
28_9.338	Lamp5 Pax6	Lamp5 Egln3_1	1	2	down	Eva1c
28_9.340	Lamp5 Pax6	Lamp5 Egln3_1	1	2	down	Ndst3
28_9.341	Lamp5 Pax6	Lamp5 Egln3_1	1	2	down	Dlx6os1
28_9.342	Lamp5 Pax6	Lamp5 Egln3_1	1	2	down	Galntl6
28_9.343	Lamp5 Pax6	Lamp5 Egln3_1	1	2	down	March3
28_9.344	Lamp5 Pax6	Lamp5 Egln3_1	1	2	down	Sorcs3
28_9.345	Lamp5 Pax6	Lamp5 Egln3_1	1	2	down	Elmod1
28_9.346	Lamp5 Pax6	Lamp5 Egln3_1	1	2	down	Btbd11
28_9.347	Lamp5 Pax6	Lamp5 Egln3_1	1	2	down	Pdzd2
28_9.348	Lamp5 Pax6	Lamp5 Egln3_1	1	2	down	Sgcd
28_9.349	Lamp5 Pax6	Lamp5 Egln3_1	1	2	down	Rasgrf1
28_9.350	Lamp5 Pax6	Lamp5 Egln3_1	1	2	down	Ust
28_9.351	Lamp5 Pax6	Lamp5 Egln3_1	1	2	down	Vstm2a
28_9.353	Lamp5 Pax6	Lamp5 Egln3_1	1	2	down	Igsf11
28_9.354	Lamp5 Pax6	Lamp5 Egln3_1	1	2	down	Pdzrn3
28_9.355	Lamp5 Pax6	Lamp5 Egln3_1	1	2	down	Sec14l1
28_9.356	Lamp5 Pax6	Lamp5 Egln3_1	1	2	down	Grid2ip
28_9.358	Lamp5 Pax6	Lamp5 Egln3_1	1	2	down	Prss23
28_9.359	Lamp5 Pax6	Lamp5 Egln3_1	1	2	down	Itpr1
28_9.360	Lamp5 Pax6	Lamp5 Egln3_1	1	2	down	Rgs6
28_9.361	Lamp5 Pax6	Lamp5 Egln3_1	1	2	down	Fam81a
28_9.362	Lamp5 Pax6	Lamp5 Egln3_1	1	2	down	Wls
28_9.363	Lamp5 Pax6	Lamp5 Egln3_1	1	2	down	Kcnq4
28_9.364	Lamp5 Pax6	Lamp5 Egln3_1	1	2	down	Bicc1
28_9.365	Lamp5 Pax6	Lamp5 Egln3_1	1	2	down	Abcd2
28_9.367	Lamp5 Pax6	Lamp5 Egln3_1	1	2	down	Plcl1
28_9.368	Lamp5 Pax6	Lamp5 Egln3_1	1	2	down	Kcnf1
28_9.369	Lamp5 Pax6	Lamp5 Egln3_1	1	2	down	Asic4
28_9.370	Lamp5 Pax6	Lamp5 Egln3_1	1	2	down	St6galnac5
28_9.371	Lamp5 Pax6	Lamp5 Egln3_1	1	2	down	Ramp2
28_9.372	Lamp5 Pax6	Lamp5 Egln3_1	1	2	down	Kctd6
28_9.373	Lamp5 Pax6	Lamp5 Egln3_1	1	2	down	Sgk1
28_9.374	Lamp5 Pax6	Lamp5 Egln3_1	1	2	down	Cenpa
28_9.375	Lamp5 Pax6	Lamp5 Egln3_1	1	2	down	Gpr12
28_9.376	Lamp5 Pax6	Lamp5 Egln3_1	1	2	down	Sdk2
28_9.377	Lamp5 Pax6	Lamp5 Egln3_1	1	2	down	Fam184b
28_9.378	Lamp5 Pax6	Lamp5 Egln3_1	1	2	down	Gipc2
28_9.379	Lamp5 Pax6	Lamp5 Egln3_1	1	2	down	Usp2
28_9.382	Lamp5 Pax6	Lamp5 Egln3_1	1	2	down	Tmod1
28_9.383	Lamp5 Pax6	Lamp5 Egln3_1	1	2	down	Sh3bgrl2
28_9.384	Lamp5 Pax6	Lamp5 Egln3_1	1	2	down	Stac2
28_9.385	Lamp5 Pax6	Lamp5 Egln3_1	1	2	down	Rnf144a
28_9.386	Lamp5 Pax6	Lamp5 Egln3_1	1	2	down	Rab31
28_9.387	Lamp5 Pax6	Lamp5 Egln3_1	1	2	down	Ldlrad3
28_9.388	Lamp5 Pax6	Lamp5 Egln3_1	1	2	down	Npas3
28_9.389	Lamp5 Pax6	Lamp5 Egln3_1	1	2	down	Slc44a5
28_9.390	Lamp5 Pax6	Lamp5 Egln3_1	1	2	down	Dlx1as
28_9.391	Lamp5 Pax6	Lamp5 Egln3_1	1	2	down	Shisa9
28_9.392	Lamp5 Pax6	Lamp5 Egln3_1	1	2	down	Kcnn2
28_9.393	Lamp5 Pax6	Lamp5 Egln3_1	1	2	down	Csmd1
28_9.394	Lamp5 Pax6	Lamp5 Egln3_1	1	2	down	Cacng4
28_9.395	Lamp5 Pax6	Lamp5 Egln3_1	1	2	down	Ubash3b
28_9.396	Lamp5 Pax6	Lamp5 Egln3_1	1	2	down	Grm5
28_9.397	Lamp5 Pax6	Lamp5 Egln3_1	1	2	down	Cntnap5c
28_9.398	Lamp5 Pax6	Lamp5 Egln3_1	1	2	down	Ntrk3
28_9.399	Lamp5 Pax6	Lamp5 Egln3_1	1	2	down	Cntnap3
28_9.401	Lamp5 Pax6	Lamp5 Egln3_1	1	2	down	Abcb5
28_9.402	Lamp5 Pax6	Lamp5 Egln3_1	1	2	down	Larp1b
28_9.403	Lamp5 Pax6	Lamp5 Egln3_1	1	2	down	Vwc2
28_9.404	Lamp5 Pax6	Lamp5 Egln3_1	1	2	down	Mgll
28_9.405	Lamp5 Pax6	Lamp5 Egln3_1	1	2	down	Slc35f4
28_9.407	Lamp5 Pax6	Lamp5 Egln3_1	1	2	down	Fam19a5
28_9.408	Lamp5 Pax6	Lamp5 Egln3_1	1	2	down	Gas7
28_9.409	Lamp5 Pax6	Lamp5 Egln3_1	1	2	down	Arpp21
28_9.410	Lamp5 Pax6	Lamp5 Egln3_1	1	2	down	Frem2
28_9.411	Lamp5 Pax6	Lamp5 Egln3_1	1	2	down	Ptprj
28_9.412	Lamp5 Pax6	Lamp5 Egln3_1	1	2	down	Srrm4
28_9.413	Lamp5 Pax6	Lamp5 Egln3_1	1	2	down	Kcnh7
28_9.414	Lamp5 Pax6	Lamp5 Egln3_1	1	2	down	Arnt2
28_9.415	Lamp5 Pax6	Lamp5 Egln3_1	1	2	down	Naaladl2
28_9.416	Lamp5 Pax6	Lamp5 Egln3_1	1	2	down	Sncaip
28_9.417	Lamp5 Pax6	Lamp5 Egln3_1	1	2	down	Msra
28_9.418	Lamp5 Pax6	Lamp5 Egln3_1	1	2	down	Stk32c
28_9.419	Lamp5 Pax6	Lamp5 Egln3_1	1	2	down	Gabrb2
28_9.420	Lamp5 Pax6	Lamp5 Egln3_1	1	2	down	Kcnh1
28_9.421	Lamp5 Pax6	Lamp5 Egln3_1	1	2	down	Slc1a2
28_9.422	Lamp5 Pax6	Lamp5 Egln3_1	1	2	down	Gnb4
28_9.423	Lamp5 Pax6	Lamp5 Egln3_1	1	2	down	Dlgap3
28_9.424	Lamp5 Pax6	Lamp5 Egln3_1	1	2	down	Atp1a1
28_9.425	Lamp5 Pax6	Lamp5 Egln3_1	1	2	down	Tns3
28_9.426	Lamp5 Pax6	Lamp5 Egln3_1	1	2	down	Rxfp1
28_9.427	Lamp5 Pax6	Lamp5 Egln3_1	1	2	down	Hs6st3
28_9.428	Lamp5 Pax6	Lamp5 Egln3_1	1	2	down	Nfia
28_9.429	Lamp5 Pax6	Lamp5 Egln3_1	1	2	down	Khdrbs2
28_9.430	Lamp5 Pax6	Lamp5 Egln3_1	1	2	down	Crtac1
28_9.431	Lamp5 Pax6	Lamp5 Egln3_1	1	2	down	Smoc1
28_9.432	Lamp5 Pax6	Lamp5 Egln3_1	1	2	down	Cacna1h
28_9.433	Lamp5 Pax6	Lamp5 Egln3_1	1	2	down	Cbln2
28_9.434	Lamp5 Pax6	Lamp5 Egln3_1	1	2	down	Mapk4
28_9.437	Lamp5 Pax6	Lamp5 Egln3_1	1	2	down	Adamtsl2
28_9.438	Lamp5 Pax6	Lamp5 Egln3_1	1	2	down	Sparcl1
28_9.439	Lamp5 Pax6	Lamp5 Egln3_1	1	2	down	Abca1
28_9.440	Lamp5 Pax6	Lamp5 Egln3_1	1	2	down	Pard6g
28_9.441	Lamp5 Pax6	Lamp5 Egln3_1	1	2	down	D030068K23Rik
28_9.442	Lamp5 Pax6	Lamp5 Egln3_1	1	2	down	Tnfrsf12a
28_9.443	Lamp5 Pax6	Lamp5 Egln3_1	1	2	down	Thsd7a
28_9.444	Lamp5 Pax6	Lamp5 Egln3_1	1	2	down	Ets1
28_9.445	Lamp5 Pax6	Lamp5 Egln3_1	1	2	down	Neto2
28_9.446	Lamp5 Pax6	Lamp5 Egln3_1	1	2	down	1190002N15Rik
28_9.447	Lamp5 Pax6	Lamp5 Egln3_1	1	2	down	Pex5l
28_9.448	Lamp5 Pax6	Lamp5 Egln3_1	1	2	down	Rnf128
28_9.449	Lamp5 Pax6	Lamp5 Egln3_1	1	2	down	Rnf182
28_9.450	Lamp5 Pax6	Lamp5 Egln3_1	1	2	down	Klf3
28_9.451	Lamp5 Pax6	Lamp5 Egln3_1	1	2	down	Adamts17
28_9.452	Lamp5 Pax6	Lamp5 Egln3_1	1	2	down	Abcc8
28_9.454	Lamp5 Pax6	Lamp5 Egln3_1	1	2	down	Kcnk9
28_9.455	Lamp5 Pax6	Lamp5 Egln3_1	1	2	down	Gprin3
28_9.456	Lamp5 Pax6	Lamp5 Egln3_1	1	2	down	Lrrc1
28_9.457	Lamp5 Pax6	Lamp5 Egln3_1	1	2	down	Fstl1
28_9.458	Lamp5 Pax6	Lamp5 Egln3_1	1	2	down	Cpne6
28_9.460	Lamp5 Pax6	Lamp5 Egln3_1	1	2	down	Hcrtr2
28_9.461	Lamp5 Pax6	Lamp5 Egln3_1	1	2	down	Ppp1r1a
28_9.462	Lamp5 Pax6	Lamp5 Egln3_1	1	2	down	Calb1
28_9.463	Lamp5 Pax6	Lamp5 Egln3_1	1	2	down	Zfp804a
28_9.464	Lamp5 Pax6	Lamp5 Egln3_1	1	2	down	Flrt2
28_9.465	Lamp5 Pax6	Lamp5 Egln3_1	1	2	down	Plekhg5
28_9.466	Lamp5 Pax6	Lamp5 Egln3_1	1	2	down	Fmn1
28_9.468	Lamp5 Pax6	Lamp5 Egln3_1	1	2	down	Enox2
28_9.469	Lamp5 Pax6	Lamp5 Egln3_1	1	2	down	Scml4
28_9.470	Lamp5 Pax6	Lamp5 Egln3_1	1	2	down	Tgfb2
28_9.472	Lamp5 Pax6	Lamp5 Egln3_1	1	2	down	Lrrn3
28_9.475	Lamp5 Pax6	Lamp5 Egln3_1	1	2	down	Rell1
28_9.476	Lamp5 Pax6	Lamp5 Egln3_1	1	2	down	Fam124a
28_9.478	Lamp5 Pax6	Lamp5 Egln3_1	1	2	down	Sec24d
28_9.479	Lamp5 Pax6	Lamp5 Egln3_1	1	2	down	Snx7
28_29.1	Lamp5 Pax6	Lamp5 Egln3_1	1	2	up	Chodl
28_29.2	Lamp5 Pax6	Lamp5 Egln3_1	1	2	up	Tacr1
28_29.3	Lamp5 Pax6	Lamp5 Egln3_1	1	2	up	Crhbp
28_29.4	Lamp5 Pax6	Lamp5 Egln3_1	1	2	up	Ndst4
28_29.5	Lamp5 Pax6	Lamp5 Egln3_1	1	2	up	Nos1
28_29.6	Lamp5 Pax6	Lamp5 Egln3_1	1	2	up	Egfem1
28_29.7	Lamp5 Pax6	Lamp5 Egln3_1	1	2	up	Man1a
28_29.8	Lamp5 Pax6	Lamp5 Egln3_1	1	2	up	Nkain3
28_29.9	Lamp5 Pax6	Lamp5 Egln3_1	1	2	up	Slc4a4
28_29.10	Lamp5 Pax6	Lamp5 Egln3_1	1	2	up	Tox
28_29.11	Lamp5 Pax6	Lamp5 Egln3_1	1	2	up	Nnat
28_29.12	Lamp5 Pax6	Lamp5 Egln3_1	1	2	up	Adamtsl1
28_29.13	Lamp5 Pax6	Lamp5 Egln3_1	1	2	up	B3gat1
28_29.14	Lamp5 Pax6	Lamp5 Egln3_1	1	2	up	Stard5
28_29.15	Lamp5 Pax6	Lamp5 Egln3_1	1	2	up	Inpp4b
28_29.16	Lamp5 Pax6	Lamp5 Egln3_1	1	2	up	Scn9a
28_29.17	Lamp5 Pax6	Lamp5 Egln3_1	1	2	up	Syndig1
28_29.18	Lamp5 Pax6	Lamp5 Egln3_1	1	2	up	Adamts6
28_29.19	Lamp5 Pax6	Lamp5 Egln3_1	1	2	up	Ntn1
28_29.20	Lamp5 Pax6	Lamp5 Egln3_1	1	2	up	Col25a1
28_29.21	Lamp5 Pax6	Lamp5 Egln3_1	1	2	up	Gabrg1
28_29.22	Lamp5 Pax6	Lamp5 Egln3_1	1	2	up	Bace2
28_29.23	Lamp5 Pax6	Lamp5 Egln3_1	1	2	up	Ptprt
28_29.24	Lamp5 Pax6	Lamp5 Egln3_1	1	2	up	Rasgef1b
28_29.25	Lamp5 Pax6	Lamp5 Egln3_1	1	2	up	Colec12
28_29.26	Lamp5 Pax6	Lamp5 Egln3_1	1	2	up	Fndc1
28_29.27	Lamp5 Pax6	Lamp5 Egln3_1	1	2	up	Cort
28_29.28	Lamp5 Pax6	Lamp5 Egln3_1	1	2	up	Elmo1
28_29.29	Lamp5 Pax6	Lamp5 Egln3_1	1	2	up	Zfp536
28_29.30	Lamp5 Pax6	Lamp5 Egln3_1	1	2	up	Vwc2l
28_29.31	Lamp5 Pax6	Lamp5 Egln3_1	1	2	up	L3mbtl4
28_29.32	Lamp5 Pax6	Lamp5 Egln3_1	1	2	up	Trpc4
28_29.33	Lamp5 Pax6	Lamp5 Egln3_1	1	2	up	Pcsk5
28_29.34	Lamp5 Pax6	Lamp5 Egln3_1	1	2	up	Syt6
28_29.35	Lamp5 Pax6	Lamp5 Egln3_1	1	2	up	Tshz2
28_29.36	Lamp5 Pax6	Lamp5 Egln3_1	1	2	up	Trpc6
28_29.37	Lamp5 Pax6	Lamp5 Egln3_1	1	2	up	9330158H04Rik
28_29.38	Lamp5 Pax6	Lamp5 Egln3_1	1	2	up	Sfrp1
28_29.39	Lamp5 Pax6	Lamp5 Egln3_1	1	2	up	St6galnac2
28_29.40	Lamp5 Pax6	Lamp5 Egln3_1	1	2	up	Slc5a7
28_29.41	Lamp5 Pax6	Lamp5 Egln3_1	1	2	up	Ptn
28_29.42	Lamp5 Pax6	Lamp5 Egln3_1	1	2	up	Unc5d
28_29.43	Lamp5 Pax6	Lamp5 Egln3_1	1	2	up	Pou3f2
28_29.44	Lamp5 Pax6	Lamp5 Egln3_1	1	2	up	Pde4b
28_29.45	Lamp5 Pax6	Lamp5 Egln3_1	1	2	up	Tmeff1
28_29.46	Lamp5 Pax6	Lamp5 Egln3_1	1	2	up	Adamts3
28_29.47	Lamp5 Pax6	Lamp5 Egln3_1	1	2	up	Clstn2
28_29.48	Lamp5 Pax6	Lamp5 Egln3_1	1	2	up	Maml2
28_29.49	Lamp5 Pax6	Lamp5 Egln3_1	1	2	up	Mpped2
28_29.50	Lamp5 Pax6	Lamp5 Egln3_1	1	2	up	Olfm3
28_29.51	Lamp5 Pax6	Lamp5 Egln3_1	1	2	up	Mxra7
28_29.52	Lamp5 Pax6	Lamp5 Egln3_1	1	2	up	Hs3st2
28_29.53	Lamp5 Pax6	Lamp5 Egln3_1	1	2	up	Col11a1
28_29.54	Lamp5 Pax6	Lamp5 Egln3_1	1	2	up	Dock10
28_29.55	Lamp5 Pax6	Lamp5 Egln3_1	1	2	up	Shisa9
28_29.56	Lamp5 Pax6	Lamp5 Egln3_1	1	2	up	Rnf152
28_29.57	Lamp5 Pax6	Lamp5 Egln3_1	1	2	up	Tmem108
28_29.58	Lamp5 Pax6	Lamp5 Egln3_1	1	2	up	Rarb
28_29.59	Lamp5 Pax6	Lamp5 Egln3_1	1	2	up	Oxtr
28_29.60	Lamp5 Pax6	Lamp5 Egln3_1	1	2	up	Gpr88
28_29.61	Lamp5 Pax6	Lamp5 Egln3_1	1	2	up	Slc7a3
28_29.62	Lamp5 Pax6	Lamp5 Egln3_1	1	2	up	Clic1
28_29.63	Lamp5 Pax6	Lamp5 Egln3_1	1	2	up	Myo5b
28_29.64	Lamp5 Pax6	Lamp5 Egln3_1	1	2	up	Sox1
28_29.65	Lamp5 Pax6	Lamp5 Egln3_1	1	2	up	Mpp7
28_29.66	Lamp5 Pax6	Lamp5 Egln3_1	1	2	up	Calb2
28_29.67	Lamp5 Pax6	Lamp5 Egln3_1	1	2	up	Dpy19l1
28_29.68	Lamp5 Pax6	Lamp5 Egln3_1	1	2	up	Sv2b
28_29.69	Lamp5 Pax6	Lamp5 Egln3_1	1	2	up	Tox2
28_29.70	Lamp5 Pax6	Lamp5 Egln3_1	1	2	up	Mrap2
28_29.71	Lamp5 Pax6	Lamp5 Egln3_1	1	2	up	Tmem132d
28_29.72	Lamp5 Pax6	Lamp5 Egln3_1	1	2	up	Cnih3
28_29.73	Lamp5 Pax6	Lamp5 Egln3_1	1	2	up	B2m
28_29.74	Lamp5 Pax6	Lamp5 Egln3_1	1	2	up	Rgma
28_29.75	Lamp5 Pax6	Lamp5 Egln3_1	1	2	up	Prex1
28_29.76	Lamp5 Pax6	Lamp5 Egln3_1	1	2	up	Zfp827
28_29.77	Lamp5 Pax6	Lamp5 Egln3_1	1	2	up	Carhsp1
28_29.78	Lamp5 Pax6	Lamp5 Egln3_1	1	2	up	Gabra2
28_29.79	Lamp5 Pax6	Lamp5 Egln3_1	1	2	up	Thsd7b
28_29.80	Lamp5 Pax6	Lamp5 Egln3_1	1	2	up	Sp9
28_29.81	Lamp5 Pax6	Lamp5 Egln3_1	1	2	up	Cdca7
28_29.83	Lamp5 Pax6	Lamp5 Egln3_1	1	2	up	Kcnn3
28_29.84	Lamp5 Pax6	Lamp5 Egln3_1	1	2	up	Pcdh18
28_29.85	Lamp5 Pax6	Lamp5 Egln3_1	1	2	up	S100a10
28_29.86	Lamp5 Pax6	Lamp5 Egln3_1	1	2	up	Lhfpl3
28_29.87	Lamp5 Pax6	Lamp5 Egln3_1	1	2	up	Pla2g7
28_29.88	Lamp5 Pax6	Lamp5 Egln3_1	1	2	up	Pou6f2
28_29.89	Lamp5 Pax6	Lamp5 Egln3_1	1	2	up	Fam84a
28_29.90	Lamp5 Pax6	Lamp5 Egln3_1	1	2	up	Ptger3
28_29.91	Lamp5 Pax6	Lamp5 Egln3_1	1	2	up	Coro6
28_29.92	Lamp5 Pax6	Lamp5 Egln3_1	1	2	up	Bmp3
28_29.93	Lamp5 Pax6	Lamp5 Egln3_1	1	2	up	Drd1
28_29.94	Lamp5 Pax6	Lamp5 Egln3_1	1	2	up	Lypd1
28_29.95	Lamp5 Pax6	Lamp5 Egln3_1	1	2	up	Ryr3
28_29.97	Lamp5 Pax6	Lamp5 Egln3_1	1	2	up	Rin2
28_29.98	Lamp5 Pax6	Lamp5 Egln3_1	1	2	up	Zbtb7c
28_29.99	Lamp5 Pax6	Lamp5 Egln3_1	1	2	up	Itga9
28_29.100	Lamp5 Pax6	Lamp5 Egln3_1	1	2	up	Prkg2
28_29.101	Lamp5 Pax6	Lamp5 Egln3_1	1	2	up	Akap12
28_29.103	Lamp5 Pax6	Lamp5 Egln3_1	1	2	up	Aldoc
28_29.104	Lamp5 Pax6	Lamp5 Egln3_1	1	2	up	Arhgap28
28_29.106	Lamp5 Pax6	Lamp5 Egln3_1	1	2	up	Otof
28_29.107	Lamp5 Pax6	Lamp5 Egln3_1	1	2	up	Zbtb20
28_29.108	Lamp5 Pax6	Lamp5 Egln3_1	1	2	up	Dbpht2
28_29.111	Lamp5 Pax6	Lamp5 Egln3_1	1	2	up	Col8a1
28_29.113	Lamp5 Pax6	Lamp5 Egln3_1	1	2	up	Npsr1
28_29.114	Lamp5 Pax6	Lamp5 Egln3_1	1	2	up	Grin2a
28_29.115	Lamp5 Pax6	Lamp5 Egln3_1	1	2	up	Maf
28_29.116	Lamp5 Pax6	Lamp5 Egln3_1	1	2	up	Hcrtr1
28_29.117	Lamp5 Pax6	Lamp5 Egln3_1	1	2	up	Zmiz1
28_29.118	Lamp5 Pax6	Lamp5 Egln3_1	1	2	up	Grk5
28_29.119	Lamp5 Pax6	Lamp5 Egln3_1	1	2	up	Kcnv1
28_29.120	Lamp5 Pax6	Lamp5 Egln3_1	1	2	up	Nell2
28_29.121	Lamp5 Pax6	Lamp5 Egln3_1	1	2	up	Pxylp1
28_29.122	Lamp5 Pax6	Lamp5 Egln3_1	1	2	up	Dgkb
28_29.123	Lamp5 Pax6	Lamp5 Egln3_1	1	2	up	Htr7
28_29.124	Lamp5 Pax6	Lamp5 Egln3_1	1	2	up	Myo3b
28_29.125	Lamp5 Pax6	Lamp5 Egln3_1	1	2	up	Rhbdl3
28_29.126	Lamp5 Pax6	Lamp5 Egln3_1	1	2	up	Rtn4r
28_29.127	Lamp5 Pax6	Lamp5 Egln3_1	1	2	up	St8sia2
28_29.128	Lamp5 Pax6	Lamp5 Egln3_1	1	2	up	Me3
28_29.130	Lamp5 Pax6	Lamp5 Egln3_1	1	2	up	Ndrg2
28_29.131	Lamp5 Pax6	Lamp5 Egln3_1	1	2	up	Mctp2
28_29.132	Lamp5 Pax6	Lamp5 Egln3_1	1	2	up	Lin7a
28_29.133	Lamp5 Pax6	Lamp5 Egln3_1	1	2	up	Myo16
28_29.134	Lamp5 Pax6	Lamp5 Egln3_1	1	2	up	Zfp618
28_29.135	Lamp5 Pax6	Lamp5 Egln3_1	1	2	up	Kctd4
28_29.136	Lamp5 Pax6	Lamp5 Egln3_1	1	2	up	Cdkl5
28_29.137	Lamp5 Pax6	Lamp5 Egln3_1	1	2	up	Plxdc2
28_29.138	Lamp5 Pax6	Lamp5 Egln3_1	1	2	up	Bmper
28_29.139	Lamp5 Pax6	Lamp5 Egln3_1	1	2	up	Cnn3
28_29.140	Lamp5 Pax6	Lamp5 Egln3_1	1	2	up	Gpld1
28_29.141	Lamp5 Pax6	Lamp5 Egln3_1	1	2	up	Hs3st1
28_29.142	Lamp5 Pax6	Lamp5 Egln3_1	1	2	up	Ptpre
28_29.143	Lamp5 Pax6	Lamp5 Egln3_1	1	2	up	Fstl4
28_29.144	Lamp5 Pax6	Lamp5 Egln3_1	1	2	up	Glra2
28_29.145	Lamp5 Pax6	Lamp5 Egln3_1	1	2	up	Trib2
28_29.146	Lamp5 Pax6	Lamp5 Egln3_1	1	2	up	Kcnh1
28_29.147	Lamp5 Pax6	Lamp5 Egln3_1	1	2	up	Banf2
28_29.148	Lamp5 Pax6	Lamp5 Egln3_1	1	2	up	Vgll4
28_29.150	Lamp5 Pax6	Lamp5 Egln3_1	1	2	up	Cobl
28_29.151	Lamp5 Pax6	Lamp5 Egln3_1	1	2	up	Fam46a
28_29.152	Lamp5 Pax6	Lamp5 Egln3_1	1	2	up	Stac
28_29.153	Lamp5 Pax6	Lamp5 Egln3_1	1	2	up	Brinp3
28_29.154	Lamp5 Pax6	Lamp5 Egln3_1	1	2	up	Alk
28_29.155	Lamp5 Pax6	Lamp5 Egln3_1	1	2	up	Cdh13
28_29.156	Lamp5 Pax6	Lamp5 Egln3_1	1	2	up	Npy
28_29.157	Lamp5 Pax6	Lamp5 Egln3_1	1	2	up	Gdpd2
28_29.158	Lamp5 Pax6	Lamp5 Egln3_1	1	2	up	Nell1
28_29.159	Lamp5 Pax6	Lamp5 Egln3_1	1	2	up	Pcp4
28_29.160	Lamp5 Pax6	Lamp5 Egln3_1	1	2	up	Adra1a
28_29.161	Lamp5 Pax6	Lamp5 Egln3_1	1	2	up	Epha5
28_29.163	Lamp5 Pax6	Lamp5 Egln3_1	1	2	up	Klf5
28_29.164	Lamp5 Pax6	Lamp5 Egln3_1	1	2	up	Slc24a3
28_29.166	Lamp5 Pax6	Lamp5 Egln3_1	1	2	up	Tmem117
28_29.167	Lamp5 Pax6	Lamp5 Egln3_1	1	2	up	Bcl11b
28_29.168	Lamp5 Pax6	Lamp5 Egln3_1	1	2	up	Ptprg
28_29.169	Lamp5 Pax6	Lamp5 Egln3_1	1	2	up	Adcy2
28_29.174	Lamp5 Pax6	Lamp5 Egln3_1	1	2	up	Rftn1
28_29.175	Lamp5 Pax6	Lamp5 Egln3_1	1	2	up	Pcsk1
28_29.176	Lamp5 Pax6	Lamp5 Egln3_1	1	2	up	Lrrc38
28_29.177	Lamp5 Pax6	Lamp5 Egln3_1	1	2	up	Zdhhc14
28_29.178	Lamp5 Pax6	Lamp5 Egln3_1	1	2	up	Ass1
28_29.179	Lamp5 Pax6	Lamp5 Egln3_1	1	2	up	Snrpn
28_29.180	Lamp5 Pax6	Lamp5 Egln3_1	1	2	up	Htr2c
28_29.181	Lamp5 Pax6	Lamp5 Egln3_1	1	2	up	Sox2
28_29.182	Lamp5 Pax6	Lamp5 Egln3_1	1	2	up	Cacna2d2
28_29.183	Lamp5 Pax6	Lamp5 Egln3_1	1	2	up	Resp18
28_29.184	Lamp5 Pax6	Lamp5 Egln3_1	1	2	up	Zeb1
28_29.186	Lamp5 Pax6	Lamp5 Egln3_1	1	2	up	Sccpdh
28_29.187	Lamp5 Pax6	Lamp5 Egln3_1	1	2	up	Pparg
28_29.188	Lamp5 Pax6	Lamp5 Egln3_1	1	2	up	Lgals1
28_29.189	Lamp5 Pax6	Lamp5 Egln3_1	1	2	up	Dpy19l3
28_29.190	Lamp5 Pax6	Lamp5 Egln3_1	1	2	up	Ephb1
28_29.192	Lamp5 Pax6	Lamp5 Egln3_1	1	2	up	Adcy5
28_29.193	Lamp5 Pax6	Lamp5 Egln3_1	1	2	up	Grm4
28_29.194	Lamp5 Pax6	Lamp5 Egln3_1	1	2	up	Itga8
28_29.195	Lamp5 Pax6	Lamp5 Egln3_1	1	2	up	Ppfibp1
28_29.196	Lamp5 Pax6	Lamp5 Egln3_1	1	2	up	Galnt18
28_29.197	Lamp5 Pax6	Lamp5 Egln3_1	1	2	up	Dusp10
28_29.199	Lamp5 Pax6	Lamp5 Egln3_1	1	2	up	Arhgap42
28_29.200	Lamp5 Pax6	Lamp5 Egln3_1	1	2	up	Fgf1
28_29.201	Lamp5 Pax6	Lamp5 Egln3_1	1	2	up	Megf11
28_29.203	Lamp5 Pax6	Lamp5 Egln3_1	1	2	up	Fgfr1
28_29.204	Lamp5 Pax6	Lamp5 Egln3_1	1	2	up	Ctsz
28_29.205	Lamp5 Pax6	Lamp5 Egln3_1	1	2	up	Srgap1
28_29.206	Lamp5 Pax6	Lamp5 Egln3_1	1	2	up	Gpr153
28_29.207	Lamp5 Pax6	Lamp5 Egln3_1	1	2	up	Phlda1
28_29.209	Lamp5 Pax6	Lamp5 Egln3_1	1	2	up	Golm1
28_29.211	Lamp5 Pax6	Lamp5 Egln3_1	1	2	up	Sorcs2
28_29.212	Lamp5 Pax6	Lamp5 Egln3_1	1	2	up	Epha4
28_29.213	Lamp5 Pax6	Lamp5 Egln3_1	1	2	up	Lifr
28_29.214	Lamp5 Pax6	Lamp5 Egln3_1	1	2	up	B3galt2
28_29.215	Lamp5 Pax6	Lamp5 Egln3_1	1	2	up	Wwc1
28_29.216	Lamp5 Pax6	Lamp5 Egln3_1	1	2	up	Tmem150c
28_29.218	Lamp5 Pax6	Lamp5 Egln3_1	1	2	up	Fat3
28_29.219	Lamp5 Pax6	Lamp5 Egln3_1	1	2	up	Dock11
28_29.221	Lamp5 Pax6	Lamp5 Egln3_1	1	2	up	Luzp2
28_29.222	Lamp5 Pax6	Lamp5 Egln3_1	1	2	down	Reln
28_29.223	Lamp5 Pax6	Lamp5 Egln3_1	1	2	down	Unc13c
28_29.224	Lamp5 Pax6	Lamp5 Egln3_1	1	2	down	St6galnac5
28_29.225	Lamp5 Pax6	Lamp5 Egln3_1	1	2	down	Ptchd4
28_29.226	Lamp5 Pax6	Lamp5 Egln3_1	1	2	down	Fam19a2
28_29.227	Lamp5 Pax6	Lamp5 Egln3_1	1	2	down	Npas1
28_29.228	Lamp5 Pax6	Lamp5 Egln3_1	1	2	down	Zeb2
28_29.229	Lamp5 Pax6	Lamp5 Egln3_1	1	2	down	Glra3
28_29.230	Lamp5 Pax6	Lamp5 Egln3_1	1	2	down	Nr2f2
28_29.231	Lamp5 Pax6	Lamp5 Egln3_1	1	2	down	Stk32a
28_29.232	Lamp5 Pax6	Lamp5 Egln3_1	1	2	down	Kcnj3
28_29.233	Lamp5 Pax6	Lamp5 Egln3_1	1	2	down	Fgf13
28_29.234	Lamp5 Pax6	Lamp5 Egln3_1	1	2	down	Ptprz1
28_29.235	Lamp5 Pax6	Lamp5 Egln3_1	1	2	down	Spon1
28_29.236	Lamp5 Pax6	Lamp5 Egln3_1	1	2	down	Slc30a3
28_29.237	Lamp5 Pax6	Lamp5 Egln3_1	1	2	down	Cartpt
28_29.238	Lamp5 Pax6	Lamp5 Egln3_1	1	2	down	Baiap3
28_29.239	Lamp5 Pax6	Lamp5 Egln3_1	1	2	down	Cdh12
28_29.240	Lamp5 Pax6	Lamp5 Egln3_1	1	2	down	Calb1
28_29.241	Lamp5 Pax6	Lamp5 Egln3_1	1	2	down	9530026P05Rik
28_29.242	Lamp5 Pax6	Lamp5 Egln3_1	1	2	down	Gfra2
28_29.243	Lamp5 Pax6	Lamp5 Egln3_1	1	2	down	Chsy3
28_29.244	Lamp5 Pax6	Lamp5 Egln3_1	1	2	down	Lmo3
28_29.245	Lamp5 Pax6	Lamp5 Egln3_1	1	2	down	Klhl1
28_29.246	Lamp5 Pax6	Lamp5 Egln3_1	1	2	down	Serpine2
28_29.247	Lamp5 Pax6	Lamp5 Egln3_1	1	2	down	A830082K12Rik
28_29.248	Lamp5 Pax6	Lamp5 Egln3_1	1	2	down	Plcl1
28_29.249	Lamp5 Pax6	Lamp5 Egln3_1	1	2	down	Edil3
28_29.250	Lamp5 Pax6	Lamp5 Egln3_1	1	2	down	Grm8
28_29.251	Lamp5 Pax6	Lamp5 Egln3_1	1	2	down	Kif26b
28_29.252	Lamp5 Pax6	Lamp5 Egln3_1	1	2	down	Tmem178
28_29.253	Lamp5 Pax6	Lamp5 Egln3_1	1	2	down	Igfbp5
28_29.254	Lamp5 Pax6	Lamp5 Egln3_1	1	2	down	Atp1b2
28_29.255	Lamp5 Pax6	Lamp5 Egln3_1	1	2	down	Nr2f1
28_29.256	Lamp5 Pax6	Lamp5 Egln3_1	1	2	down	Gabrg3
28_29.257	Lamp5 Pax6	Lamp5 Egln3_1	1	2	down	Rbp4
28_29.258	Lamp5 Pax6	Lamp5 Egln3_1	1	2	down	Gabra1
28_29.259	Lamp5 Pax6	Lamp5 Egln3_1	1	2	down	Gabrb2
28_29.260	Lamp5 Pax6	Lamp5 Egln3_1	1	2	down	Parm1
28_29.261	Lamp5 Pax6	Lamp5 Egln3_1	1	2	down	Kctd12
28_29.262	Lamp5 Pax6	Lamp5 Egln3_1	1	2	down	Itpr1
28_29.263	Lamp5 Pax6	Lamp5 Egln3_1	1	2	down	BC030500
28_29.264	Lamp5 Pax6	Lamp5 Egln3_1	1	2	down	Sez6l
28_29.265	Lamp5 Pax6	Lamp5 Egln3_1	1	2	down	Echdc2
28_29.266	Lamp5 Pax6	Lamp5 Egln3_1	1	2	down	Man1c1
28_29.267	Lamp5 Pax6	Lamp5 Egln3_1	1	2	down	Igsf3
28_29.268	Lamp5 Pax6	Lamp5 Egln3_1	1	2	down	Gabra3
28_29.269	Lamp5 Pax6	Lamp5 Egln3_1	1	2	down	Pak7
28_29.270	Lamp5 Pax6	Lamp5 Egln3_1	1	2	down	Esr1
28_29.271	Lamp5 Pax6	Lamp5 Egln3_1	1	2	down	Gng12
28_29.272	Lamp5 Pax6	Lamp5 Egln3_1	1	2	down	Stac2
28_29.273	Lamp5 Pax6	Lamp5 Egln3_1	1	2	down	Hlf
28_29.274	Lamp5 Pax6	Lamp5 Egln3_1	1	2	down	Sgk1
28_29.275	Lamp5 Pax6	Lamp5 Egln3_1	1	2	down	Sphkap
28_29.276	Lamp5 Pax6	Lamp5 Egln3_1	1	2	down	Abcd2
28_29.277	Lamp5 Pax6	Lamp5 Egln3_1	1	2	down	Galntl6
28_29.278	Lamp5 Pax6	Lamp5 Egln3_1	1	2	down	Kctd8
28_29.279	Lamp5 Pax6	Lamp5 Egln3_1	1	2	down	Cd44
28_29.280	Lamp5 Pax6	Lamp5 Egln3_1	1	2	down	Thrb
28_29.281	Lamp5 Pax6	Lamp5 Egln3_1	1	2	down	Pigk
28_29.282	Lamp5 Pax6	Lamp5 Egln3_1	1	2	down	Zmat4
28_29.283	Lamp5 Pax6	Lamp5 Egln3_1	1	2	down	Rasgrf1
28_29.284	Lamp5 Pax6	Lamp5 Egln3_1	1	2	down	Stard13
28_29.285	Lamp5 Pax6	Lamp5 Egln3_1	1	2	down	Dab1
28_29.286	Lamp5 Pax6	Lamp5 Egln3_1	1	2	down	Cnr1
28_29.287	Lamp5 Pax6	Lamp5 Egln3_1	1	2	down	Tshz3
28_29.288	Lamp5 Pax6	Lamp5 Egln3_1	1	2	down	Emilin2
28_29.289	Lamp5 Pax6	Lamp5 Egln3_1	1	2	down	Sstr1
28_29.290	Lamp5 Pax6	Lamp5 Egln3_1	1	2	down	Matn2
28_29.291	Lamp5 Pax6	Lamp5 Egln3_1	1	2	down	Cntnap3
28_29.292	Lamp5 Pax6	Lamp5 Egln3_1	1	2	down	Prkd1
28_29.293	Lamp5 Pax6	Lamp5 Egln3_1	1	2	down	Hrh1
28_29.294	Lamp5 Pax6	Lamp5 Egln3_1	1	2	down	Hopx
28_29.295	Lamp5 Pax6	Lamp5 Egln3_1	1	2	down	Hunk
28_29.296	Lamp5 Pax6	Lamp5 Egln3_1	1	2	down	Vav3
28_29.297	Lamp5 Pax6	Lamp5 Egln3_1	1	2	down	Cpne5
28_29.298	Lamp5 Pax6	Lamp5 Egln3_1	1	2	down	Thsd7a
28_29.299	Lamp5 Pax6	Lamp5 Egln3_1	1	2	down	6430573F11Rik
28_29.300	Lamp5 Pax6	Lamp5 Egln3_1	1	2	down	Sema6a
28_29.301	Lamp5 Pax6	Lamp5 Egln3_1	1	2	down	Pde7b
28_29.302	Lamp5 Pax6	Lamp5 Egln3_1	1	2	down	Siah3
28_29.303	Lamp5 Pax6	Lamp5 Egln3_1	1	2	down	Mlip
28_29.304	Lamp5 Pax6	Lamp5 Egln3_1	1	2	down	Sec24d
28_29.305	Lamp5 Pax6	Lamp5 Egln3_1	1	2	down	Col26a1
28_29.306	Lamp5 Pax6	Lamp5 Egln3_1	1	2	down	Gabra5
28_29.307	Lamp5 Pax6	Lamp5 Egln3_1	1	2	down	Sel1l3
28_29.308	Lamp5 Pax6	Lamp5 Egln3_1	1	2	down	Rnf144b
28_29.309	Lamp5 Pax6	Lamp5 Egln3_1	1	2	down	Grm5
28_29.310	Lamp5 Pax6	Lamp5 Egln3_1	1	2	down	Npas3
28_29.311	Lamp5 Pax6	Lamp5 Egln3_1	1	2	down	Csmd1
28_29.312	Lamp5 Pax6	Lamp5 Egln3_1	1	2	down	Zfp804b
28_29.313	Lamp5 Pax6	Lamp5 Egln3_1	1	2	down	Tmtc2
28_29.314	Lamp5 Pax6	Lamp5 Egln3_1	1	2	down	Frmd4b
28_29.315	Lamp5 Pax6	Lamp5 Egln3_1	1	2	down	Pcp4l1
28_29.316	Lamp5 Pax6	Lamp5 Egln3_1	1	2	down	Brinp1
28_29.317	Lamp5 Pax6	Lamp5 Egln3_1	1	2	down	Gabbr2
28_29.318	Lamp5 Pax6	Lamp5 Egln3_1	1	2	down	Atp1a1
28_29.319	Lamp5 Pax6	Lamp5 Egln3_1	1	2	down	Btbd11
28_29.320	Lamp5 Pax6	Lamp5 Egln3_1	1	2	down	Rgs6
28_29.321	Lamp5 Pax6	Lamp5 Egln3_1	1	2	down	Slc9a9
28_29.322	Lamp5 Pax6	Lamp5 Egln3_1	1	2	down	Arhgef3
28_29.323	Lamp5 Pax6	Lamp5 Egln3_1	1	2	down	Zbtb16
28_29.324	Lamp5 Pax6	Lamp5 Egln3_1	1	2	down	Hs6st3
28_29.325	Lamp5 Pax6	Lamp5 Egln3_1	1	2	down	Cdh9
28_29.326	Lamp5 Pax6	Lamp5 Egln3_1	1	2	down	Neto2
28_29.327	Lamp5 Pax6	Lamp5 Egln3_1	1	2	down	Ppp1r14c
28_29.328	Lamp5 Pax6	Lamp5 Egln3_1	1	2	down	Vstm2l
28_29.329	Lamp5 Pax6	Lamp5 Egln3_1	1	2	down	Pknox2
28_29.330	Lamp5 Pax6	Lamp5 Egln3_1	1	2	down	Hcrtr2
28_29.331	Lamp5 Pax6	Lamp5 Egln3_1	1	2	down	Myo1b
28_29.332	Lamp5 Pax6	Lamp5 Egln3_1	1	2	down	Nhsl2
28_29.333	Lamp5 Pax6	Lamp5 Egln3_1	1	2	down	Vat1l
28_29.334	Lamp5 Pax6	Lamp5 Egln3_1	1	2	down	St6galnac3
28_29.335	Lamp5 Pax6	Lamp5 Egln3_1	1	2	down	Grm3
28_29.336	Lamp5 Pax6	Lamp5 Egln3_1	1	2	down	Sntb1
28_29.337	Lamp5 Pax6	Lamp5 Egln3_1	1	2	down	Hrh2
28_29.338	Lamp5 Pax6	Lamp5 Egln3_1	1	2	down	Wnt16
28_29.339	Lamp5 Pax6	Lamp5 Egln3_1	1	2	down	G0s2
28_29.340	Lamp5 Pax6	Lamp5 Egln3_1	1	2	down	Ptprk
28_29.341	Lamp5 Pax6	Lamp5 Egln3_1	1	2	down	Pnoc
28_29.342	Lamp5 Pax6	Lamp5 Egln3_1	1	2	down	Htra1
28_29.343	Lamp5 Pax6	Lamp5 Egln3_1	1	2	down	Cpne6
28_29.344	Lamp5 Pax6	Lamp5 Egln3_1	1	2	down	Pex5l
28_29.345	Lamp5 Pax6	Lamp5 Egln3_1	1	2	down	Col19a1
28_29.346	Lamp5 Pax6	Lamp5 Egln3_1	1	2	down	Glce
28_30.1	Lamp5 Pax6	Lamp5 Egln3_1	1	2	up	Nos1
28_30.2	Lamp5 Pax6	Lamp5 Egln3_1	1	2	up	Chodl
28_30.3	Lamp5 Pax6	Lamp5 Egln3_1	1	2	up	Tacr1
28_30.4	Lamp5 Pax6	Lamp5 Egln3_1	1	2	up	Crhbp
28_30.5	Lamp5 Pax6	Lamp5 Egln3_1	1	2	up	Ndst4
28_30.6	Lamp5 Pax6	Lamp5 Egln3_1	1	2	up	9330158H04Rik
28_30.7	Lamp5 Pax6	Lamp5 Egln3_1	1	2	up	Col25a1
28_30.8	Lamp5 Pax6	Lamp5 Egln3_1	1	2	up	Man1a
28_30.9	Lamp5 Pax6	Lamp5 Egln3_1	1	2	up	Nkain3
28_30.10	Lamp5 Pax6	Lamp5 Egln3_1	1	2	up	Slc4a4
28_30.11	Lamp5 Pax6	Lamp5 Egln3_1	1	2	up	Tox
28_30.12	Lamp5 Pax6	Lamp5 Egln3_1	1	2	up	Nnat
28_30.13	Lamp5 Pax6	Lamp5 Egln3_1	1	2	up	B3gat1
28_30.14	Lamp5 Pax6	Lamp5 Egln3_1	1	2	up	Scn9a
28_30.15	Lamp5 Pax6	Lamp5 Egln3_1	1	2	up	Adamtsl1
28_30.16	Lamp5 Pax6	Lamp5 Egln3_1	1	2	up	Inpp4b
28_30.17	Lamp5 Pax6	Lamp5 Egln3_1	1	2	up	Stard5
28_30.18	Lamp5 Pax6	Lamp5 Egln3_1	1	2	up	Adamts6
28_30.19	Lamp5 Pax6	Lamp5 Egln3_1	1	2	up	Trpc4
28_30.20	Lamp5 Pax6	Lamp5 Egln3_1	1	2	up	Ntn1
28_30.21	Lamp5 Pax6	Lamp5 Egln3_1	1	2	up	Gabrg1
28_30.22	Lamp5 Pax6	Lamp5 Egln3_1	1	2	up	Egfem1
28_30.23	Lamp5 Pax6	Lamp5 Egln3_1	1	2	up	Bace2
28_30.24	Lamp5 Pax6	Lamp5 Egln3_1	1	2	up	Stac
28_30.25	Lamp5 Pax6	Lamp5 Egln3_1	1	2	up	Unc5d
28_30.26	Lamp5 Pax6	Lamp5 Egln3_1	1	2	up	Ptprt
28_30.27	Lamp5 Pax6	Lamp5 Egln3_1	1	2	up	Rasgef1b
28_30.28	Lamp5 Pax6	Lamp5 Egln3_1	1	2	up	Colec12
28_30.29	Lamp5 Pax6	Lamp5 Egln3_1	1	2	up	Zfp536
28_30.30	Lamp5 Pax6	Lamp5 Egln3_1	1	2	up	Vwc2l
28_30.31	Lamp5 Pax6	Lamp5 Egln3_1	1	2	up	Gabra2
28_30.32	Lamp5 Pax6	Lamp5 Egln3_1	1	2	up	Thsd7b
28_30.33	Lamp5 Pax6	Lamp5 Egln3_1	1	2	up	Slc7a3
28_30.34	Lamp5 Pax6	Lamp5 Egln3_1	1	2	up	L3mbtl4
28_30.35	Lamp5 Pax6	Lamp5 Egln3_1	1	2	up	Syt6
28_30.36	Lamp5 Pax6	Lamp5 Egln3_1	1	2	up	Pcsk5
28_30.37	Lamp5 Pax6	Lamp5 Egln3_1	1	2	up	Pde4b
28_30.38	Lamp5 Pax6	Lamp5 Egln3_1	1	2	up	Adamts3
28_30.39	Lamp5 Pax6	Lamp5 Egln3_1	1	2	up	Tshz2
28_30.40	Lamp5 Pax6	Lamp5 Egln3_1	1	2	up	Shisa9
28_30.41	Lamp5 Pax6	Lamp5 Egln3_1	1	2	up	Rarb
28_30.42	Lamp5 Pax6	Lamp5 Egln3_1	1	2	up	Olfm3
28_30.43	Lamp5 Pax6	Lamp5 Egln3_1	1	2	up	Maml2
28_30.44	Lamp5 Pax6	Lamp5 Egln3_1	1	2	up	Sfrp1
28_30.45	Lamp5 Pax6	Lamp5 Egln3_1	1	2	up	St6galnac2
28_30.46	Lamp5 Pax6	Lamp5 Egln3_1	1	2	up	Slc5a7
28_30.47	Lamp5 Pax6	Lamp5 Egln3_1	1	2	up	Chrm2
28_30.48	Lamp5 Pax6	Lamp5 Egln3_1	1	2	up	Brinp3
28_30.49	Lamp5 Pax6	Lamp5 Egln3_1	1	2	up	Penk
28_30.50	Lamp5 Pax6	Lamp5 Egln3_1	1	2	up	Pou3f2
28_30.51	Lamp5 Pax6	Lamp5 Egln3_1	1	2	up	S100a10
28_30.52	Lamp5 Pax6	Lamp5 Egln3_1	1	2	up	Mpp7
28_30.53	Lamp5 Pax6	Lamp5 Egln3_1	1	2	up	Mrap2
28_30.54	Lamp5 Pax6	Lamp5 Egln3_1	1	2	up	Sv2b
28_30.55	Lamp5 Pax6	Lamp5 Egln3_1	1	2	up	Mxra7
28_30.56	Lamp5 Pax6	Lamp5 Egln3_1	1	2	up	Dpy19l1
28_30.57	Lamp5 Pax6	Lamp5 Egln3_1	1	2	up	Pou6f2
28_30.58	Lamp5 Pax6	Lamp5 Egln3_1	1	2	up	Grik4
28_30.59	Lamp5 Pax6	Lamp5 Egln3_1	1	2	up	Drd1
28_30.60	Lamp5 Pax6	Lamp5 Egln3_1	1	2	up	Htr7
28_30.61	Lamp5 Pax6	Lamp5 Egln3_1	1	2	up	Hs3st2
28_30.62	Lamp5 Pax6	Lamp5 Egln3_1	1	2	up	Col11a1
28_30.63	Lamp5 Pax6	Lamp5 Egln3_1	1	2	up	Rnf152
28_30.64	Lamp5 Pax6	Lamp5 Egln3_1	1	2	up	Galnt18
28_30.65	Lamp5 Pax6	Lamp5 Egln3_1	1	2	up	Cdkl5
28_30.66	Lamp5 Pax6	Lamp5 Egln3_1	1	2	up	Ptn
28_30.67	Lamp5 Pax6	Lamp5 Egln3_1	1	2	up	Gpr88
28_30.68	Lamp5 Pax6	Lamp5 Egln3_1	1	2	up	Sp9
28_30.69	Lamp5 Pax6	Lamp5 Egln3_1	1	2	up	Oxtr
28_30.70	Lamp5 Pax6	Lamp5 Egln3_1	1	2	up	Clic1
28_30.71	Lamp5 Pax6	Lamp5 Egln3_1	1	2	up	Myo5b
28_30.72	Lamp5 Pax6	Lamp5 Egln3_1	1	2	up	Kcnn3
28_30.73	Lamp5 Pax6	Lamp5 Egln3_1	1	2	up	Calb2
28_30.74	Lamp5 Pax6	Lamp5 Egln3_1	1	2	up	Sox1
28_30.75	Lamp5 Pax6	Lamp5 Egln3_1	1	2	up	4930509J09Rik
28_30.76	Lamp5 Pax6	Lamp5 Egln3_1	1	2	up	Clstn2
28_30.77	Lamp5 Pax6	Lamp5 Egln3_1	1	2	up	Ptger3
28_30.78	Lamp5 Pax6	Lamp5 Egln3_1	1	2	up	Mpped2
28_30.79	Lamp5 Pax6	Lamp5 Egln3_1	1	2	up	Cnih3
28_30.80	Lamp5 Pax6	Lamp5 Egln3_1	1	2	up	Rgma
28_30.81	Lamp5 Pax6	Lamp5 Egln3_1	1	2	up	Plxdc2
28_30.82	Lamp5 Pax6	Lamp5 Egln3_1	1	2	up	Zbtb7c
28_30.83	Lamp5 Pax6	Lamp5 Egln3_1	1	2	up	Prex1
28_30.84	Lamp5 Pax6	Lamp5 Egln3_1	1	2	up	A330008L17Rik
28_30.85	Lamp5 Pax6	Lamp5 Egln3_1	1	2	up	Ptpre
28_30.86	Lamp5 Pax6	Lamp5 Egln3_1	1	2	up	Carhsp1
28_30.87	Lamp5 Pax6	Lamp5 Egln3_1	1	2	up	Otof
28_30.88	Lamp5 Pax6	Lamp5 Egln3_1	1	2	up	Fndc1
28_30.89	Lamp5 Pax6	Lamp5 Egln3_1	1	2	up	Alk
28_30.90	Lamp5 Pax6	Lamp5 Egln3_1	1	2	up	Cdca7
28_30.91	Lamp5 Pax6	Lamp5 Egln3_1	1	2	up	Pcdh18
28_30.92	Lamp5 Pax6	Lamp5 Egln3_1	1	2	up	Erbb4
28_30.93	Lamp5 Pax6	Lamp5 Egln3_1	1	2	up	Ndrg1
28_30.95	Lamp5 Pax6	Lamp5 Egln3_1	1	2	up	Dbpht2
28_30.96	Lamp5 Pax6	Lamp5 Egln3_1	1	2	up	Pla2g7
28_30.98	Lamp5 Pax6	Lamp5 Egln3_1	1	2	up	Bmp3
28_30.99	Lamp5 Pax6	Lamp5 Egln3_1	1	2	up	Nell2
28_30.100	Lamp5 Pax6	Lamp5 Egln3_1	1	2	up	Fam84a
28_30.101	Lamp5 Pax6	Lamp5 Egln3_1	1	2	up	Syn3
28_30.102	Lamp5 Pax6	Lamp5 Egln3_1	1	2	up	Rtn4r
28_30.103	Lamp5 Pax6	Lamp5 Egln3_1	1	2	up	Sccpdh
28_30.104	Lamp5 Pax6	Lamp5 Egln3_1	1	2	up	Srgap1
28_30.105	Lamp5 Pax6	Lamp5 Egln3_1	1	2	up	Itga9
28_30.106	Lamp5 Pax6	Lamp5 Egln3_1	1	2	up	B2m
28_30.107	Lamp5 Pax6	Lamp5 Egln3_1	1	2	up	Adra1b
28_30.108	Lamp5 Pax6	Lamp5 Egln3_1	1	2	up	Tuba8
28_30.109	Lamp5 Pax6	Lamp5 Egln3_1	1	2	up	Fstl4
28_30.110	Lamp5 Pax6	Lamp5 Egln3_1	1	2	up	4930590L20Rik
28_30.111	Lamp5 Pax6	Lamp5 Egln3_1	1	2	up	Grb14
28_30.112	Lamp5 Pax6	Lamp5 Egln3_1	1	2	up	Akap12
28_30.113	Lamp5 Pax6	Lamp5 Egln3_1	1	2	up	Vgll4
28_30.114	Lamp5 Pax6	Lamp5 Egln3_1	1	2	up	Trib2
28_30.115	Lamp5 Pax6	Lamp5 Egln3_1	1	2	up	Arhgap28
28_30.116	Lamp5 Pax6	Lamp5 Egln3_1	1	2	up	Cort
28_30.117	Lamp5 Pax6	Lamp5 Egln3_1	1	2	up	Rftn1
28_30.118	Lamp5 Pax6	Lamp5 Egln3_1	1	2	up	Cdh8
28_30.121	Lamp5 Pax6	Lamp5 Egln3_1	1	2	up	Npsr1
28_30.122	Lamp5 Pax6	Lamp5 Egln3_1	1	2	up	Col8a1
28_30.123	Lamp5 Pax6	Lamp5 Egln3_1	1	2	up	Hcrtr1
28_30.124	Lamp5 Pax6	Lamp5 Egln3_1	1	2	up	Kcnk2
28_30.125	Lamp5 Pax6	Lamp5 Egln3_1	1	2	up	Ass1
28_30.126	Lamp5 Pax6	Lamp5 Egln3_1	1	2	up	Slc44a5
28_30.127	Lamp5 Pax6	Lamp5 Egln3_1	1	2	up	Kcnk10
28_30.128	Lamp5 Pax6	Lamp5 Egln3_1	1	2	up	Dnah9
28_30.129	Lamp5 Pax6	Lamp5 Egln3_1	1	2	up	Myo3b
28_30.130	Lamp5 Pax6	Lamp5 Egln3_1	1	2	up	Sh3gl3
28_30.131	Lamp5 Pax6	Lamp5 Egln3_1	1	2	up	Mb21d2
28_30.132	Lamp5 Pax6	Lamp5 Egln3_1	1	2	up	Kcnv1
28_30.133	Lamp5 Pax6	Lamp5 Egln3_1	1	2	up	Zfp618
28_30.134	Lamp5 Pax6	Lamp5 Egln3_1	1	2	up	Srrm4
28_30.135	Lamp5 Pax6	Lamp5 Egln3_1	1	2	up	St8sia2
28_30.136	Lamp5 Pax6	Lamp5 Egln3_1	1	2	up	Pcdh19
28_30.137	Lamp5 Pax6	Lamp5 Egln3_1	1	2	up	Spint2
28_30.139	Lamp5 Pax6	Lamp5 Egln3_1	1	2	up	Itga8
28_30.140	Lamp5 Pax6	Lamp5 Egln3_1	1	2	up	Mctp2
28_30.141	Lamp5 Pax6	Lamp5 Egln3_1	1	2	up	Rasgrp1
28_30.142	Lamp5 Pax6	Lamp5 Egln3_1	1	2	up	Cnn3
28_30.143	Lamp5 Pax6	Lamp5 Egln3_1	1	2	up	Kctd4
28_30.144	Lamp5 Pax6	Lamp5 Egln3_1	1	2	up	Qpct
28_30.145	Lamp5 Pax6	Lamp5 Egln3_1	1	2	up	Lrrc38
28_30.146	Lamp5 Pax6	Lamp5 Egln3_1	1	2	up	Dock11
28_30.148	Lamp5 Pax6	Lamp5 Egln3_1	1	2	up	Zfp827
28_30.150	Lamp5 Pax6	Lamp5 Egln3_1	1	2	up	Grk5
28_30.152	Lamp5 Pax6	Lamp5 Egln3_1	1	2	up	Zdhhc14
28_30.153	Lamp5 Pax6	Lamp5 Egln3_1	1	2	up	Ctsz
28_30.154	Lamp5 Pax6	Lamp5 Egln3_1	1	2	up	Hs3st1
28_30.155	Lamp5 Pax6	Lamp5 Egln3_1	1	2	up	Golm1
28_30.157	Lamp5 Pax6	Lamp5 Egln3_1	1	2	up	B3galt2
28_30.158	Lamp5 Pax6	Lamp5 Egln3_1	1	2	up	Fam46a
28_30.159	Lamp5 Pax6	Lamp5 Egln3_1	1	2	up	Pde1a
28_30.160	Lamp5 Pax6	Lamp5 Egln3_1	1	2	up	Npy
28_30.161	Lamp5 Pax6	Lamp5 Egln3_1	1	2	up	Gdpd2
28_30.162	Lamp5 Pax6	Lamp5 Egln3_1	1	2	up	Nell1
28_30.163	Lamp5 Pax6	Lamp5 Egln3_1	1	2	up	Cpne4
28_30.164	Lamp5 Pax6	Lamp5 Egln3_1	1	2	up	Tenm1
28_30.165	Lamp5 Pax6	Lamp5 Egln3_1	1	2	up	Adra1a
28_30.167	Lamp5 Pax6	Lamp5 Egln3_1	1	2	up	Cacna1e
28_30.169	Lamp5 Pax6	Lamp5 Egln3_1	1	2	up	Kcnt2
28_30.170	Lamp5 Pax6	Lamp5 Egln3_1	1	2	up	Tmem117
28_30.171	Lamp5 Pax6	Lamp5 Egln3_1	1	2	up	Tmeff1
28_30.172	Lamp5 Pax6	Lamp5 Egln3_1	1	2	up	Bcl11b
28_30.173	Lamp5 Pax6	Lamp5 Egln3_1	1	2	up	Lhfpl3
28_30.175	Lamp5 Pax6	Lamp5 Egln3_1	1	2	up	Ptprg
28_30.178	Lamp5 Pax6	Lamp5 Egln3_1	1	2	up	Lgals1
28_30.179	Lamp5 Pax6	Lamp5 Egln3_1	1	2	up	Zmiz1
28_30.181	Lamp5 Pax6	Lamp5 Egln3_1	1	2	up	Rhbdl3
28_30.182	Lamp5 Pax6	Lamp5 Egln3_1	1	2	up	Prkar2b
28_30.183	Lamp5 Pax6	Lamp5 Egln3_1	1	2	up	Htr2c
28_30.184	Lamp5 Pax6	Lamp5 Egln3_1	1	2	up	Fxyd6
28_30.185	Lamp5 Pax6	Lamp5 Egln3_1	1	2	up	Adamts16
28_30.186	Lamp5 Pax6	Lamp5 Egln3_1	1	2	up	Trpc5
28_30.187	Lamp5 Pax6	Lamp5 Egln3_1	1	2	up	St8sia4
28_30.188	Lamp5 Pax6	Lamp5 Egln3_1	1	2	up	Tspan2
28_30.189	Lamp5 Pax6	Lamp5 Egln3_1	1	2	up	Mpdz
28_30.190	Lamp5 Pax6	Lamp5 Egln3_1	1	2	up	Jph1
28_30.191	Lamp5 Pax6	Lamp5 Egln3_1	1	2	up	Coro6
28_30.192	Lamp5 Pax6	Lamp5 Egln3_1	1	2	up	Ppfibp1
28_30.193	Lamp5 Pax6	Lamp5 Egln3_1	1	2	up	Megf11
28_30.194	Lamp5 Pax6	Lamp5 Egln3_1	1	2	up	Ptpro
28_30.195	Lamp5 Pax6	Lamp5 Egln3_1	1	2	up	Rin2
28_30.196	Lamp5 Pax6	Lamp5 Egln3_1	1	2	up	Dgkb
28_30.197	Lamp5 Pax6	Lamp5 Egln3_1	1	2	up	Snrpn
28_30.198	Lamp5 Pax6	Lamp5 Egln3_1	1	2	up	Gpr153
28_30.199	Lamp5 Pax6	Lamp5 Egln3_1	1	2	up	Pde9a
28_30.200	Lamp5 Pax6	Lamp5 Egln3_1	1	2	up	Kcnh1
28_30.202	Lamp5 Pax6	Lamp5 Egln3_1	1	2	up	Eda
28_30.203	Lamp5 Pax6	Lamp5 Egln3_1	1	2	up	Ephb1
28_30.204	Lamp5 Pax6	Lamp5 Egln3_1	1	2	up	Tank
28_30.206	Lamp5 Pax6	Lamp5 Egln3_1	1	2	up	Epha4
28_30.207	Lamp5 Pax6	Lamp5 Egln3_1	1	2	up	Fam210b
28_30.208	Lamp5 Pax6	Lamp5 Egln3_1	1	2	up	Opn3
28_30.211	Lamp5 Pax6	Lamp5 Egln3_1	1	2	up	Grm4
28_30.213	Lamp5 Pax6	Lamp5 Egln3_1	1	2	up	Zmiz1os1
28_30.215	Lamp5 Pax6	Lamp5 Egln3_1	1	2	up	Bmper
28_30.216	Lamp5 Pax6	Lamp5 Egln3_1	1	2	up	Ntng1
28_30.218	Lamp5 Pax6	Lamp5 Egln3_1	1	2	up	Col4a1
28_30.219	Lamp5 Pax6	Lamp5 Egln3_1	1	2	up	Lifr
28_30.221	Lamp5 Pax6	Lamp5 Egln3_1	1	2	up	Ust
28_30.222	Lamp5 Pax6	Lamp5 Egln3_1	1	2	up	Glra2
28_30.223	Lamp5 Pax6	Lamp5 Egln3_1	1	2	up	Svil
28_30.224	Lamp5 Pax6	Lamp5 Egln3_1	1	2	up	Nedd9
28_30.225	Lamp5 Pax6	Lamp5 Egln3_1	1	2	up	Heg1
28_30.226	Lamp5 Pax6	Lamp5 Egln3_1	1	2	up	Cdh6
28_30.228	Lamp5 Pax6	Lamp5 Egln3_1	1	2	up	Bche
28_30.229	Lamp5 Pax6	Lamp5 Egln3_1	1	2	down	Reln
28_30.230	Lamp5 Pax6	Lamp5 Egln3_1	1	2	down	Unc13c
28_30.231	Lamp5 Pax6	Lamp5 Egln3_1	1	2	down	Calb1
28_30.232	Lamp5 Pax6	Lamp5 Egln3_1	1	2	down	Npas1
28_30.233	Lamp5 Pax6	Lamp5 Egln3_1	1	2	down	Ptchd4
28_30.234	Lamp5 Pax6	Lamp5 Egln3_1	1	2	down	Nr2f2
28_30.235	Lamp5 Pax6	Lamp5 Egln3_1	1	2	down	Zeb2
28_30.236	Lamp5 Pax6	Lamp5 Egln3_1	1	2	down	Kcnj3
28_30.237	Lamp5 Pax6	Lamp5 Egln3_1	1	2	down	Glra3
28_30.238	Lamp5 Pax6	Lamp5 Egln3_1	1	2	down	Spon1
28_30.239	Lamp5 Pax6	Lamp5 Egln3_1	1	2	down	Kif26b
28_30.240	Lamp5 Pax6	Lamp5 Egln3_1	1	2	down	Slc30a3
28_30.241	Lamp5 Pax6	Lamp5 Egln3_1	1	2	down	St6galnac5
28_30.242	Lamp5 Pax6	Lamp5 Egln3_1	1	2	down	Cdh12
28_30.243	Lamp5 Pax6	Lamp5 Egln3_1	1	2	down	Fgf13
28_30.244	Lamp5 Pax6	Lamp5 Egln3_1	1	2	down	Tmem44
28_30.245	Lamp5 Pax6	Lamp5 Egln3_1	1	2	down	Tmem178
28_30.246	Lamp5 Pax6	Lamp5 Egln3_1	1	2	down	Hunk
28_30.247	Lamp5 Pax6	Lamp5 Egln3_1	1	2	down	9630002D21Rik
28_30.248	Lamp5 Pax6	Lamp5 Egln3_1	1	2	down	Chsy3
28_30.249	Lamp5 Pax6	Lamp5 Egln3_1	1	2	down	Rnf144b
28_30.250	Lamp5 Pax6	Lamp5 Egln3_1	1	2	down	Edil3
28_30.251	Lamp5 Pax6	Lamp5 Egln3_1	1	2	down	Col19a1
28_30.252	Lamp5 Pax6	Lamp5 Egln3_1	1	2	down	Rasgrf1
28_30.253	Lamp5 Pax6	Lamp5 Egln3_1	1	2	down	AF529169
28_30.254	Lamp5 Pax6	Lamp5 Egln3_1	1	2	down	Itpr1
28_30.255	Lamp5 Pax6	Lamp5 Egln3_1	1	2	down	Klhl1
28_30.256	Lamp5 Pax6	Lamp5 Egln3_1	1	2	down	Gfra2
28_30.257	Lamp5 Pax6	Lamp5 Egln3_1	1	2	down	Atp1b2
28_30.258	Lamp5 Pax6	Lamp5 Egln3_1	1	2	down	Sez6l
28_30.259	Lamp5 Pax6	Lamp5 Egln3_1	1	2	down	Igsf3
28_30.260	Lamp5 Pax6	Lamp5 Egln3_1	1	2	down	Stac2
28_30.261	Lamp5 Pax6	Lamp5 Egln3_1	1	2	down	Pak7
28_30.262	Lamp5 Pax6	Lamp5 Egln3_1	1	2	down	BC030500
28_30.263	Lamp5 Pax6	Lamp5 Egln3_1	1	2	down	Gng12
28_30.264	Lamp5 Pax6	Lamp5 Egln3_1	1	2	down	Vat1l
28_30.265	Lamp5 Pax6	Lamp5 Egln3_1	1	2	down	Filip1
28_30.266	Lamp5 Pax6	Lamp5 Egln3_1	1	2	down	Rbp4
28_30.267	Lamp5 Pax6	Lamp5 Egln3_1	1	2	down	C1qtnf7
28_30.268	Lamp5 Pax6	Lamp5 Egln3_1	1	2	down	Gabrg3
28_30.269	Lamp5 Pax6	Lamp5 Egln3_1	1	2	down	Pcp4l1
28_30.270	Lamp5 Pax6	Lamp5 Egln3_1	1	2	down	B3gat2
28_30.271	Lamp5 Pax6	Lamp5 Egln3_1	1	2	down	Tshz3
28_30.272	Lamp5 Pax6	Lamp5 Egln3_1	1	2	down	Plcl1
28_30.273	Lamp5 Pax6	Lamp5 Egln3_1	1	2	down	Thsd7a
28_30.274	Lamp5 Pax6	Lamp5 Egln3_1	1	2	down	1810041L15Rik
28_30.275	Lamp5 Pax6	Lamp5 Egln3_1	1	2	down	Cdh7
28_30.276	Lamp5 Pax6	Lamp5 Egln3_1	1	2	down	Lhfp
28_30.277	Lamp5 Pax6	Lamp5 Egln3_1	1	2	down	Siah3
28_30.278	Lamp5 Pax6	Lamp5 Egln3_1	1	2	down	Sphkap
28_30.279	Lamp5 Pax6	Lamp5 Egln3_1	1	2	down	Prkd1
28_30.280	Lamp5 Pax6	Lamp5 Egln3_1	1	2	down	Zbtb16
28_30.281	Lamp5 Pax6	Lamp5 Egln3_1	1	2	down	Iqgap2
28_30.282	Lamp5 Pax6	Lamp5 Egln3_1	1	2	down	6430573F11Rik
28_30.283	Lamp5 Pax6	Lamp5 Egln3_1	1	2	down	Abcd2
28_30.284	Lamp5 Pax6	Lamp5 Egln3_1	1	2	down	A830082K12Rik
28_30.285	Lamp5 Pax6	Lamp5 Egln3_1	1	2	down	Nr2f1
28_30.286	Lamp5 Pax6	Lamp5 Egln3_1	1	2	down	Galntl6
28_30.287	Lamp5 Pax6	Lamp5 Egln3_1	1	2	down	Kctd8
28_30.288	Lamp5 Pax6	Lamp5 Egln3_1	1	2	down	Gabra1
28_30.289	Lamp5 Pax6	Lamp5 Egln3_1	1	2	down	Myh13
28_30.290	Lamp5 Pax6	Lamp5 Egln3_1	1	2	down	Thrb
28_30.291	Lamp5 Pax6	Lamp5 Egln3_1	1	2	down	Neto2
28_30.292	Lamp5 Pax6	Lamp5 Egln3_1	1	2	down	Cnr1
28_30.293	Lamp5 Pax6	Lamp5 Egln3_1	1	2	down	Dab1
28_30.294	Lamp5 Pax6	Lamp5 Egln3_1	1	2	down	Stard13
28_30.295	Lamp5 Pax6	Lamp5 Egln3_1	1	2	down	Atp1a1
28_30.296	Lamp5 Pax6	Lamp5 Egln3_1	1	2	down	Sstr1
28_30.297	Lamp5 Pax6	Lamp5 Egln3_1	1	2	down	Tnni3k
28_30.298	Lamp5 Pax6	Lamp5 Egln3_1	1	2	down	Cntnap3
28_30.299	Lamp5 Pax6	Lamp5 Egln3_1	1	2	down	Ppp1r14c
28_30.300	Lamp5 Pax6	Lamp5 Egln3_1	1	2	down	Rgs6
28_30.301	Lamp5 Pax6	Lamp5 Egln3_1	1	2	down	Hlf
28_30.302	Lamp5 Pax6	Lamp5 Egln3_1	1	2	down	Sertm1
28_30.303	Lamp5 Pax6	Lamp5 Egln3_1	1	2	down	Cpne5
28_30.304	Lamp5 Pax6	Lamp5 Egln3_1	1	2	down	Rgs10
28_30.305	Lamp5 Pax6	Lamp5 Egln3_1	1	2	down	Btbd3
28_30.306	Lamp5 Pax6	Lamp5 Egln3_1	1	2	down	Glce
28_30.307	Lamp5 Pax6	Lamp5 Egln3_1	1	2	down	Sgk1
28_30.308	Lamp5 Pax6	Lamp5 Egln3_1	1	2	down	Gprin3
28_30.309	Lamp5 Pax6	Lamp5 Egln3_1	1	2	down	Serpine2
28_30.310	Lamp5 Pax6	Lamp5 Egln3_1	1	2	down	Npas3
28_30.311	Lamp5 Pax6	Lamp5 Egln3_1	1	2	down	Grm5
28_30.312	Lamp5 Pax6	Lamp5 Egln3_1	1	2	down	Csmd1
28_30.313	Lamp5 Pax6	Lamp5 Egln3_1	1	2	down	Cntn6
28_30.314	Lamp5 Pax6	Lamp5 Egln3_1	1	2	down	Rprml
28_30.315	Lamp5 Pax6	Lamp5 Egln3_1	1	2	down	Zmat4
28_30.316	Lamp5 Pax6	Lamp5 Egln3_1	1	2	down	Frmd4b
28_30.317	Lamp5 Pax6	Lamp5 Egln3_1	1	2	down	Gabrb2
28_30.318	Lamp5 Pax6	Lamp5 Egln3_1	1	2	down	Brinp1
28_30.319	Lamp5 Pax6	Lamp5 Egln3_1	1	2	down	Cartpt
28_30.320	Lamp5 Pax6	Lamp5 Egln3_1	1	2	down	Gabbr2
28_30.321	Lamp5 Pax6	Lamp5 Egln3_1	1	2	down	Tmtc2
28_30.322	Lamp5 Pax6	Lamp5 Egln3_1	1	2	down	Pcdh11x
28_30.323	Lamp5 Pax6	Lamp5 Egln3_1	1	2	down	Vstm2a
28_30.324	Lamp5 Pax6	Lamp5 Egln3_1	1	2	down	Hs6st3
28_30.325	Lamp5 Pax6	Lamp5 Egln3_1	1	2	down	Rab27b
28_30.326	Lamp5 Pax6	Lamp5 Egln3_1	1	2	down	Stk32b
28_30.327	Lamp5 Pax6	Lamp5 Egln3_1	1	2	down	Wnt16
28_30.328	Lamp5 Pax6	Lamp5 Egln3_1	1	2	down	Kirrel
28_30.329	Lamp5 Pax6	Lamp5 Egln3_1	1	2	down	Nckap5
28_30.330	Lamp5 Pax6	Lamp5 Egln3_1	1	2	down	Sntb1
28_30.331	Lamp5 Pax6	Lamp5 Egln3_1	1	2	down	Pcsk6
28_30.332	Lamp5 Pax6	Lamp5 Egln3_1	1	2	down	Arhgef3
28_30.333	Lamp5 Pax6	Lamp5 Egln3_1	1	2	down	Sema6a
28_30.334	Lamp5 Pax6	Lamp5 Egln3_1	1	2	down	Pex5l
28_30.335	Lamp5 Pax6	Lamp5 Egln3_1	1	2	down	Grm3
28_30.336	Lamp5 Pax6	Lamp5 Egln3_1	1	2	down	Wipf3
28_30.337	Lamp5 Pax6	Lamp5 Egln3_1	1	2	down	Camk2a
28_30.338	Lamp5 Pax6	Lamp5 Egln3_1	1	2	down	Ptpn3
28_30.339	Lamp5 Pax6	Lamp5 Egln3_1	1	2	down	Lmo3
28_30.340	Lamp5 Pax6	Lamp5 Egln3_1	1	2	down	Tgfbr1
28_30.341	Lamp5 Pax6	Lamp5 Egln3_1	1	2	down	A930029G22Rik
28_30.342	Lamp5 Pax6	Lamp5 Egln3_1	1	2	down	Sec24d
28_30.343	Lamp5 Pax6	Lamp5 Egln3_1	1	2	down	Htra1
28_30.344	Lamp5 Pax6	Lamp5 Egln3_1	1	2	down	Gabra3
28_30.345	Lamp5 Pax6	Lamp5 Egln3_1	1	2	down	St8sia5
28_30.347	Lamp5 Pax6	Lamp5 Egln3_1	1	2	down	Plxnc1
28_30.348	Lamp5 Pax6	Lamp5 Egln3_1	1	2	down	Gabra5
28_30.349	Lamp5 Pax6	Lamp5 Egln3_1	1	2	down	Gpc6
28_30.350	Lamp5 Pax6	Lamp5 Egln3_1	1	2	down	Arap2
28_31.1	Lamp5 Pax6	Lamp5 Egln3_1	1	2	up	Chodl
28_31.2	Lamp5 Pax6	Lamp5 Egln3_1	1	2	up	Tacr1
28_31.3	Lamp5 Pax6	Lamp5 Egln3_1	1	2	up	Ndst4
28_31.4	Lamp5 Pax6	Lamp5 Egln3_1	1	2	up	9330158H04Rik
28_31.5	Lamp5 Pax6	Lamp5 Egln3_1	1	2	up	Col25a1
28_31.6	Lamp5 Pax6	Lamp5 Egln3_1	1	2	up	Chrm2
28_31.7	Lamp5 Pax6	Lamp5 Egln3_1	1	2	up	Slc4a4
28_31.8	Lamp5 Pax6	Lamp5 Egln3_1	1	2	up	B3gat1
28_31.9	Lamp5 Pax6	Lamp5 Egln3_1	1	2	up	Nos1
28_31.10	Lamp5 Pax6	Lamp5 Egln3_1	1	2	up	Ntn1
28_31.11	Lamp5 Pax6	Lamp5 Egln3_1	1	2	up	Gabrg1
28_31.12	Lamp5 Pax6	Lamp5 Egln3_1	1	2	up	Bace2
28_31.13	Lamp5 Pax6	Lamp5 Egln3_1	1	2	up	Stac
28_31.14	Lamp5 Pax6	Lamp5 Egln3_1	1	2	up	Rasgef1b
28_31.15	Lamp5 Pax6	Lamp5 Egln3_1	1	2	up	Colec12
28_31.16	Lamp5 Pax6	Lamp5 Egln3_1	1	2	up	Unc5d
28_31.17	Lamp5 Pax6	Lamp5 Egln3_1	1	2	up	Adamtsl1
28_31.18	Lamp5 Pax6	Lamp5 Egln3_1	1	2	up	Vwc2l
28_31.19	Lamp5 Pax6	Lamp5 Egln3_1	1	2	up	Gabra2
28_31.20	Lamp5 Pax6	Lamp5 Egln3_1	1	2	up	Inpp4b
28_31.21	Lamp5 Pax6	Lamp5 Egln3_1	1	2	up	Trpc4
28_31.22	Lamp5 Pax6	Lamp5 Egln3_1	1	2	up	Scn9a
28_31.23	Lamp5 Pax6	Lamp5 Egln3_1	1	2	up	Fxyd6
28_31.24	Lamp5 Pax6	Lamp5 Egln3_1	1	2	up	Syt6
28_31.25	Lamp5 Pax6	Lamp5 Egln3_1	1	2	up	Pcsk5
28_31.26	Lamp5 Pax6	Lamp5 Egln3_1	1	2	up	4930509J09Rik
28_31.27	Lamp5 Pax6	Lamp5 Egln3_1	1	2	up	Sfrp1
28_31.28	Lamp5 Pax6	Lamp5 Egln3_1	1	2	up	St6galnac2
28_31.29	Lamp5 Pax6	Lamp5 Egln3_1	1	2	up	Slc5a7
28_31.30	Lamp5 Pax6	Lamp5 Egln3_1	1	2	up	Zfp536
28_31.31	Lamp5 Pax6	Lamp5 Egln3_1	1	2	up	Sp9
28_31.32	Lamp5 Pax6	Lamp5 Egln3_1	1	2	up	Thsd7b
28_31.33	Lamp5 Pax6	Lamp5 Egln3_1	1	2	up	Rftn1
28_31.34	Lamp5 Pax6	Lamp5 Egln3_1	1	2	up	Penk
28_31.35	Lamp5 Pax6	Lamp5 Egln3_1	1	2	up	Nell1
28_31.36	Lamp5 Pax6	Lamp5 Egln3_1	1	2	up	Adamts3
28_31.37	Lamp5 Pax6	Lamp5 Egln3_1	1	2	up	Adamts6
28_31.38	Lamp5 Pax6	Lamp5 Egln3_1	1	2	up	Clic1
28_31.39	Lamp5 Pax6	Lamp5 Egln3_1	1	2	up	Pou3f2
28_31.40	Lamp5 Pax6	Lamp5 Egln3_1	1	2	up	Kcnn3
28_31.41	Lamp5 Pax6	Lamp5 Egln3_1	1	2	up	Stard5
28_31.42	Lamp5 Pax6	Lamp5 Egln3_1	1	2	up	Shisa9
28_31.43	Lamp5 Pax6	Lamp5 Egln3_1	1	2	up	Maml2
28_31.44	Lamp5 Pax6	Lamp5 Egln3_1	1	2	up	Htr7
28_31.45	Lamp5 Pax6	Lamp5 Egln3_1	1	2	up	Drd1
28_31.46	Lamp5 Pax6	Lamp5 Egln3_1	1	2	up	Dock10
28_31.47	Lamp5 Pax6	Lamp5 Egln3_1	1	2	up	Hs3st2
28_31.48	Lamp5 Pax6	Lamp5 Egln3_1	1	2	up	Pou6f2
28_31.49	Lamp5 Pax6	Lamp5 Egln3_1	1	2	up	Rgma
28_31.50	Lamp5 Pax6	Lamp5 Egln3_1	1	2	up	Plxdc2
28_31.51	Lamp5 Pax6	Lamp5 Egln3_1	1	2	up	Pde1a
28_31.52	Lamp5 Pax6	Lamp5 Egln3_1	1	2	up	Gpr88
28_31.53	Lamp5 Pax6	Lamp5 Egln3_1	1	2	up	Ptn
28_31.54	Lamp5 Pax6	Lamp5 Egln3_1	1	2	up	Brinp3
28_31.55	Lamp5 Pax6	Lamp5 Egln3_1	1	2	up	Nnat
28_31.56	Lamp5 Pax6	Lamp5 Egln3_1	1	2	up	L3mbtl4
28_31.57	Lamp5 Pax6	Lamp5 Egln3_1	1	2	up	Pde4b
28_31.58	Lamp5 Pax6	Lamp5 Egln3_1	1	2	up	Trpm3
28_31.59	Lamp5 Pax6	Lamp5 Egln3_1	1	2	up	Kcnt2
28_31.60	Lamp5 Pax6	Lamp5 Egln3_1	1	2	up	Slc7a3
28_31.61	Lamp5 Pax6	Lamp5 Egln3_1	1	2	up	Adamts16
28_31.62	Lamp5 Pax6	Lamp5 Egln3_1	1	2	up	Myo5b
28_31.63	Lamp5 Pax6	Lamp5 Egln3_1	1	2	up	Sv2b
28_31.64	Lamp5 Pax6	Lamp5 Egln3_1	1	2	up	Tshz2
28_31.65	Lamp5 Pax6	Lamp5 Egln3_1	1	2	up	Col11a1
28_31.66	Lamp5 Pax6	Lamp5 Egln3_1	1	2	up	Galnt18
28_31.67	Lamp5 Pax6	Lamp5 Egln3_1	1	2	up	Adra1b
28_31.68	Lamp5 Pax6	Lamp5 Egln3_1	1	2	up	Olfm3
28_31.69	Lamp5 Pax6	Lamp5 Egln3_1	1	2	up	Dpy19l1
28_31.70	Lamp5 Pax6	Lamp5 Egln3_1	1	2	up	Prex1
28_31.71	Lamp5 Pax6	Lamp5 Egln3_1	1	2	up	Dnah9
28_31.72	Lamp5 Pax6	Lamp5 Egln3_1	1	2	up	Mrap2
28_31.73	Lamp5 Pax6	Lamp5 Egln3_1	1	2	up	Pld5
28_31.74	Lamp5 Pax6	Lamp5 Egln3_1	1	2	up	Rarb
28_31.75	Lamp5 Pax6	Lamp5 Egln3_1	1	2	up	Ass1
28_31.76	Lamp5 Pax6	Lamp5 Egln3_1	1	2	up	Crhbp
28_31.77	Lamp5 Pax6	Lamp5 Egln3_1	1	2	up	Ncam2
28_31.78	Lamp5 Pax6	Lamp5 Egln3_1	1	2	up	Otof
28_31.79	Lamp5 Pax6	Lamp5 Egln3_1	1	2	up	Elmo1
28_31.80	Lamp5 Pax6	Lamp5 Egln3_1	1	2	up	Cdca7
28_31.81	Lamp5 Pax6	Lamp5 Egln3_1	1	2	up	Unc5c
28_31.82	Lamp5 Pax6	Lamp5 Egln3_1	1	2	up	Col8a1
28_31.83	Lamp5 Pax6	Lamp5 Egln3_1	1	2	up	Hcrtr1
28_31.84	Lamp5 Pax6	Lamp5 Egln3_1	1	2	up	Myo3b
28_31.85	Lamp5 Pax6	Lamp5 Egln3_1	1	2	up	Zbtb7c
28_31.86	Lamp5 Pax6	Lamp5 Egln3_1	1	2	up	4930590L20Rik
28_31.87	Lamp5 Pax6	Lamp5 Egln3_1	1	2	up	Grb14
28_31.88	Lamp5 Pax6	Lamp5 Egln3_1	1	2	up	Trpc5
28_31.89	Lamp5 Pax6	Lamp5 Egln3_1	1	2	up	Sorcs3
28_31.90	Lamp5 Pax6	Lamp5 Egln3_1	1	2	up	Cdkl5
28_31.91	Lamp5 Pax6	Lamp5 Egln3_1	1	2	up	Trib2
28_31.92	Lamp5 Pax6	Lamp5 Egln3_1	1	2	up	Vgll4
28_31.93	Lamp5 Pax6	Lamp5 Egln3_1	1	2	up	Itga8
28_31.94	Lamp5 Pax6	Lamp5 Egln3_1	1	2	up	Fam46a
28_31.95	Lamp5 Pax6	Lamp5 Egln3_1	1	2	up	Egfem1
28_31.96	Lamp5 Pax6	Lamp5 Egln3_1	1	2	up	Alk
28_31.97	Lamp5 Pax6	Lamp5 Egln3_1	1	2	up	Nkain3
28_31.98	Lamp5 Pax6	Lamp5 Egln3_1	1	2	up	Tenm1
28_31.99	Lamp5 Pax6	Lamp5 Egln3_1	1	2	up	Grik4
28_31.101	Lamp5 Pax6	Lamp5 Egln3_1	1	2	up	Tox
28_31.102	Lamp5 Pax6	Lamp5 Egln3_1	1	2	up	6330403K07Rik
28_31.105	Lamp5 Pax6	Lamp5 Egln3_1	1	2	up	Gng4
28_31.106	Lamp5 Pax6	Lamp5 Egln3_1	1	2	up	Clstn2
28_31.107	Lamp5 Pax6	Lamp5 Egln3_1	1	2	up	Lhfpl3
28_31.108	Lamp5 Pax6	Lamp5 Egln3_1	1	2	up	Tmeff1
28_31.110	Lamp5 Pax6	Lamp5 Egln3_1	1	2	up	Mb21d2
28_31.111	Lamp5 Pax6	Lamp5 Egln3_1	1	2	up	Zmiz1
28_31.112	Lamp5 Pax6	Lamp5 Egln3_1	1	2	up	Mpp7
28_31.113	Lamp5 Pax6	Lamp5 Egln3_1	1	2	up	Scg2
28_31.114	Lamp5 Pax6	Lamp5 Egln3_1	1	2	up	Dbpht2
28_31.115	Lamp5 Pax6	Lamp5 Egln3_1	1	2	up	Zdhhc14
28_31.116	Lamp5 Pax6	Lamp5 Egln3_1	1	2	up	Slc44a5
28_31.118	Lamp5 Pax6	Lamp5 Egln3_1	1	2	up	Kcnk2
28_31.119	Lamp5 Pax6	Lamp5 Egln3_1	1	2	up	St8sia2
28_31.120	Lamp5 Pax6	Lamp5 Egln3_1	1	2	up	Gap43
28_31.121	Lamp5 Pax6	Lamp5 Egln3_1	1	2	up	Htr2c
28_31.122	Lamp5 Pax6	Lamp5 Egln3_1	1	2	up	A330008L17Rik
28_31.123	Lamp5 Pax6	Lamp5 Egln3_1	1	2	up	Mxra7
28_31.124	Lamp5 Pax6	Lamp5 Egln3_1	1	2	up	Maml3
28_31.125	Lamp5 Pax6	Lamp5 Egln3_1	1	2	up	Tspan2
28_31.126	Lamp5 Pax6	Lamp5 Egln3_1	1	2	up	Grk5
28_31.127	Lamp5 Pax6	Lamp5 Egln3_1	1	2	up	Npsr1
28_31.128	Lamp5 Pax6	Lamp5 Egln3_1	1	2	up	Akap12
28_31.129	Lamp5 Pax6	Lamp5 Egln3_1	1	2	up	Kctd4
28_31.130	Lamp5 Pax6	Lamp5 Egln3_1	1	2	up	Ldlr
28_31.131	Lamp5 Pax6	Lamp5 Egln3_1	1	2	up	Ppfibp1
28_31.132	Lamp5 Pax6	Lamp5 Egln3_1	1	2	up	Sccpdh
28_31.133	Lamp5 Pax6	Lamp5 Egln3_1	1	2	up	Zfp618
28_31.134	Lamp5 Pax6	Lamp5 Egln3_1	1	2	up	Ngef
28_31.135	Lamp5 Pax6	Lamp5 Egln3_1	1	2	up	Kcnh1
28_31.136	Lamp5 Pax6	Lamp5 Egln3_1	1	2	up	Eda
28_31.137	Lamp5 Pax6	Lamp5 Egln3_1	1	2	up	Qpct
28_31.138	Lamp5 Pax6	Lamp5 Egln3_1	1	2	up	Gpr153
28_31.139	Lamp5 Pax6	Lamp5 Egln3_1	1	2	up	Bmper
28_31.141	Lamp5 Pax6	Lamp5 Egln3_1	1	2	down	Reln
28_31.142	Lamp5 Pax6	Lamp5 Egln3_1	1	2	down	Spon1
28_31.143	Lamp5 Pax6	Lamp5 Egln3_1	1	2	down	Calb1
28_31.144	Lamp5 Pax6	Lamp5 Egln3_1	1	2	down	St6galnac5
28_31.145	Lamp5 Pax6	Lamp5 Egln3_1	1	2	down	C1qtnf7
28_31.146	Lamp5 Pax6	Lamp5 Egln3_1	1	2	down	Nr2f2
28_31.147	Lamp5 Pax6	Lamp5 Egln3_1	1	2	down	Zeb2
28_31.148	Lamp5 Pax6	Lamp5 Egln3_1	1	2	down	Ptchd4
28_31.149	Lamp5 Pax6	Lamp5 Egln3_1	1	2	down	Moxd1
28_31.150	Lamp5 Pax6	Lamp5 Egln3_1	1	2	down	Kcnj3
28_31.151	Lamp5 Pax6	Lamp5 Egln3_1	1	2	down	Tmem44
28_31.152	Lamp5 Pax6	Lamp5 Egln3_1	1	2	down	Fbn2
28_31.153	Lamp5 Pax6	Lamp5 Egln3_1	1	2	down	Slc30a3
28_31.154	Lamp5 Pax6	Lamp5 Egln3_1	1	2	down	Stac2
28_31.155	Lamp5 Pax6	Lamp5 Egln3_1	1	2	down	6430573F11Rik
28_31.156	Lamp5 Pax6	Lamp5 Egln3_1	1	2	down	Col19a1
28_31.157	Lamp5 Pax6	Lamp5 Egln3_1	1	2	down	Tnni3k
28_31.158	Lamp5 Pax6	Lamp5 Egln3_1	1	2	down	9630002D21Rik
28_31.159	Lamp5 Pax6	Lamp5 Egln3_1	1	2	down	Kif26b
28_31.160	Lamp5 Pax6	Lamp5 Egln3_1	1	2	down	Fgf13
28_31.161	Lamp5 Pax6	Lamp5 Egln3_1	1	2	down	Unc13c
28_31.162	Lamp5 Pax6	Lamp5 Egln3_1	1	2	down	Rnf144b
28_31.163	Lamp5 Pax6	Lamp5 Egln3_1	1	2	down	Itpr1
28_31.164	Lamp5 Pax6	Lamp5 Egln3_1	1	2	down	Frmpd1
28_31.165	Lamp5 Pax6	Lamp5 Egln3_1	1	2	down	Lhfp
28_31.166	Lamp5 Pax6	Lamp5 Egln3_1	1	2	down	Filip1
28_31.167	Lamp5 Pax6	Lamp5 Egln3_1	1	2	down	Tgfbr1
28_31.168	Lamp5 Pax6	Lamp5 Egln3_1	1	2	down	Rbp4
28_31.169	Lamp5 Pax6	Lamp5 Egln3_1	1	2	down	Rprml
28_31.170	Lamp5 Pax6	Lamp5 Egln3_1	1	2	down	Gabrg3
28_31.171	Lamp5 Pax6	Lamp5 Egln3_1	1	2	down	Hunk
28_31.172	Lamp5 Pax6	Lamp5 Egln3_1	1	2	down	Pak7
28_31.173	Lamp5 Pax6	Lamp5 Egln3_1	1	2	down	Etv1
28_31.174	Lamp5 Pax6	Lamp5 Egln3_1	1	2	down	AF529169
28_31.175	Lamp5 Pax6	Lamp5 Egln3_1	1	2	down	Igsf3
28_31.176	Lamp5 Pax6	Lamp5 Egln3_1	1	2	down	Cdh22
28_31.177	Lamp5 Pax6	Lamp5 Egln3_1	1	2	down	1810041L15Rik
28_31.178	Lamp5 Pax6	Lamp5 Egln3_1	1	2	down	A830082K12Rik
28_31.179	Lamp5 Pax6	Lamp5 Egln3_1	1	2	down	Wipf3
28_31.180	Lamp5 Pax6	Lamp5 Egln3_1	1	2	down	P3h2
28_31.181	Lamp5 Pax6	Lamp5 Egln3_1	1	2	down	Nr2f1
28_31.182	Lamp5 Pax6	Lamp5 Egln3_1	1	2	down	Ldlrad3
28_31.183	Lamp5 Pax6	Lamp5 Egln3_1	1	2	down	Pde5a
28_31.184	Lamp5 Pax6	Lamp5 Egln3_1	1	2	down	Cdh7
28_31.185	Lamp5 Pax6	Lamp5 Egln3_1	1	2	down	Gng12
28_31.186	Lamp5 Pax6	Lamp5 Egln3_1	1	2	down	Galntl6
28_31.187	Lamp5 Pax6	Lamp5 Egln3_1	1	2	down	Edil3
28_31.188	Lamp5 Pax6	Lamp5 Egln3_1	1	2	down	Gpc6
28_31.189	Lamp5 Pax6	Lamp5 Egln3_1	1	2	down	Zmat4
28_31.190	Lamp5 Pax6	Lamp5 Egln3_1	1	2	down	Lama4
28_31.191	Lamp5 Pax6	Lamp5 Egln3_1	1	2	down	Cdh12
28_31.192	Lamp5 Pax6	Lamp5 Egln3_1	1	2	down	Iqgap2
28_31.193	Lamp5 Pax6	Lamp5 Egln3_1	1	2	down	Thrb
28_31.194	Lamp5 Pax6	Lamp5 Egln3_1	1	2	down	Vstm2a
28_31.195	Lamp5 Pax6	Lamp5 Egln3_1	1	2	down	Stk32a
28_31.196	Lamp5 Pax6	Lamp5 Egln3_1	1	2	down	Npas1
28_31.197	Lamp5 Pax6	Lamp5 Egln3_1	1	2	down	Thsd7a
28_31.198	Lamp5 Pax6	Lamp5 Egln3_1	1	2	down	Rasgrf1
28_31.199	Lamp5 Pax6	Lamp5 Egln3_1	1	2	down	Pcsk6
28_31.200	Lamp5 Pax6	Lamp5 Egln3_1	1	2	down	Pcdh11x
28_31.201	Lamp5 Pax6	Lamp5 Egln3_1	1	2	down	Gabrb2
28_31.202	Lamp5 Pax6	Lamp5 Egln3_1	1	2	down	Arap2
28_31.203	Lamp5 Pax6	Lamp5 Egln3_1	1	2	down	Sphkap
28_31.204	Lamp5 Pax6	Lamp5 Egln3_1	1	2	down	BC030500
28_31.205	Lamp5 Pax6	Lamp5 Egln3_1	1	2	down	B3gat2
28_31.206	Lamp5 Pax6	Lamp5 Egln3_1	1	2	down	Sez6l
28_31.207	Lamp5 Pax6	Lamp5 Egln3_1	1	2	down	Fjx1
28_31.208	Lamp5 Pax6	Lamp5 Egln3_1	1	2	down	Ppp1r14c
28_31.209	Lamp5 Pax6	Lamp5 Egln3_1	1	2	down	Snx8
28_31.210	Lamp5 Pax6	Lamp5 Egln3_1	1	2	down	Pknox2
28_31.211	Lamp5 Pax6	Lamp5 Egln3_1	1	2	down	Adamts17
28_31.212	Lamp5 Pax6	Lamp5 Egln3_1	1	2	down	Klhl1
28_31.213	Lamp5 Pax6	Lamp5 Egln3_1	1	2	down	Kcnab3
28_31.214	Lamp5 Pax6	Lamp5 Egln3_1	1	2	down	Etv5
28_31.215	Lamp5 Pax6	Lamp5 Egln3_1	1	2	down	Abcd2
28_31.216	Lamp5 Pax6	Lamp5 Egln3_1	1	2	down	Fstl1
28_31.217	Lamp5 Pax6	Lamp5 Egln3_1	1	2	down	Dok5
28_31.218	Lamp5 Pax6	Lamp5 Egln3_1	1	2	down	Anxa2
28_31.219	Lamp5 Pax6	Lamp5 Egln3_1	1	2	down	Grm5
28_31.220	Lamp5 Pax6	Lamp5 Egln3_1	1	2	down	Tmtc2
28_31.221	Lamp5 Pax6	Lamp5 Egln3_1	1	2	down	Csmd1
28_31.222	Lamp5 Pax6	Lamp5 Egln3_1	1	2	down	Kctd8
28_31.223	Lamp5 Pax6	Lamp5 Egln3_1	1	2	down	Frmd4b
28_31.224	Lamp5 Pax6	Lamp5 Egln3_1	1	2	down	Cntn6
28_31.225	Lamp5 Pax6	Lamp5 Egln3_1	1	2	down	Cntnap3
28_31.226	Lamp5 Pax6	Lamp5 Egln3_1	1	2	down	Npas3
28_31.227	Lamp5 Pax6	Lamp5 Egln3_1	1	2	down	Fnip2
28_31.228	Lamp5 Pax6	Lamp5 Egln3_1	1	2	down	Vwc2
28_31.229	Lamp5 Pax6	Lamp5 Egln3_1	1	2	down	Dlx6os1
28_31.230	Lamp5 Pax6	Lamp5 Egln3_1	1	2	down	Tshz3
28_31.231	Lamp5 Pax6	Lamp5 Egln3_1	1	2	down	Prkg2
28_31.232	Lamp5 Pax6	Lamp5 Egln3_1	1	2	down	Neto2
28_31.233	Lamp5 Pax6	Lamp5 Egln3_1	1	2	down	Sgcd
28_31.234	Lamp5 Pax6	Lamp5 Egln3_1	1	2	down	Mkx
28_31.235	Lamp5 Pax6	Lamp5 Egln3_1	1	2	down	Brinp1
28_31.236	Lamp5 Pax6	Lamp5 Egln3_1	1	2	down	Whrn
28_31.237	Lamp5 Pax6	Lamp5 Egln3_1	1	2	down	Rab37
28_31.238	Lamp5 Pax6	Lamp5 Egln3_1	1	2	down	4930452B06Rik
28_31.239	Lamp5 Pax6	Lamp5 Egln3_1	1	2	down	Mgll
28_31.240	Lamp5 Pax6	Lamp5 Egln3_1	1	2	down	Cnr1
28_31.241	Lamp5 Pax6	Lamp5 Egln3_1	1	2	down	Sgk1
28_31.242	Lamp5 Pax6	Lamp5 Egln3_1	1	2	down	Gabra3
28_31.243	Lamp5 Pax6	Lamp5 Egln3_1	1	2	down	Ntn4
28_31.244	Lamp5 Pax6	Lamp5 Egln3_1	1	2	down	Tmem178
28_31.245	Lamp5 Pax6	Lamp5 Egln3_1	1	2	down	Nrep
28_31.246	Lamp5 Pax6	Lamp5 Egln3_1	1	2	down	Fam49a
28_31.247	Lamp5 Pax6	Lamp5 Egln3_1	1	2	down	Btbd3
28_31.248	Lamp5 Pax6	Lamp5 Egln3_1	1	2	down	Kcnj6
28_31.249	Lamp5 Pax6	Lamp5 Egln3_1	1	2	down	Glce
28_31.251	Lamp5 Pax6	Lamp5 Egln3_1	1	2	down	Kcns3
28_31.252	Lamp5 Pax6	Lamp5 Egln3_1	1	2	down	Sparcl1
28_31.253	Lamp5 Pax6	Lamp5 Egln3_1	1	2	down	Atp1a1
28_31.254	Lamp5 Pax6	Lamp5 Egln3_1	1	2	down	St8sia5
28_31.255	Lamp5 Pax6	Lamp5 Egln3_1	1	2	down	Tanc1
28_31.257	Lamp5 Pax6	Lamp5 Egln3_1	1	2	down	Nsun7
28_31.259	Lamp5 Pax6	Lamp5 Egln3_1	1	2	down	Synj2
28_31.260	Lamp5 Pax6	Lamp5 Egln3_1	1	2	down	Gprin3
28_31.261	Lamp5 Pax6	Lamp5 Egln3_1	1	2	down	St5
28_31.262	Lamp5 Pax6	Lamp5 Egln3_1	1	2	down	Zfyve28
28_32.1	Lamp5 Pax6	Lamp5 Egln3_1	1	2	up	Nos1
28_32.2	Lamp5 Pax6	Lamp5 Egln3_1	1	2	up	Chodl
28_32.3	Lamp5 Pax6	Lamp5 Egln3_1	1	2	up	Tacr1
28_32.4	Lamp5 Pax6	Lamp5 Egln3_1	1	2	up	Ndst4
28_32.5	Lamp5 Pax6	Lamp5 Egln3_1	1	2	up	9330158H04Rik
28_32.6	Lamp5 Pax6	Lamp5 Egln3_1	1	2	up	Col25a1
28_32.7	Lamp5 Pax6	Lamp5 Egln3_1	1	2	up	Egfem1
28_32.8	Lamp5 Pax6	Lamp5 Egln3_1	1	2	up	Alk
28_32.9	Lamp5 Pax6	Lamp5 Egln3_1	1	2	up	Rasgef1b
28_32.10	Lamp5 Pax6	Lamp5 Egln3_1	1	2	up	Slc4a4
28_32.11	Lamp5 Pax6	Lamp5 Egln3_1	1	2	up	Brinp3
28_32.12	Lamp5 Pax6	Lamp5 Egln3_1	1	2	up	Cort
28_32.13	Lamp5 Pax6	Lamp5 Egln3_1	1	2	up	Gabra2
28_32.14	Lamp5 Pax6	Lamp5 Egln3_1	1	2	up	Adra1a
28_32.15	Lamp5 Pax6	Lamp5 Egln3_1	1	2	up	B3gat1
28_32.16	Lamp5 Pax6	Lamp5 Egln3_1	1	2	up	Scn9a
28_32.17	Lamp5 Pax6	Lamp5 Egln3_1	1	2	up	Inpp4b
28_32.18	Lamp5 Pax6	Lamp5 Egln3_1	1	2	up	Adamtsl1
28_32.19	Lamp5 Pax6	Lamp5 Egln3_1	1	2	up	Adamts6
28_32.20	Lamp5 Pax6	Lamp5 Egln3_1	1	2	up	Stard5
28_32.21	Lamp5 Pax6	Lamp5 Egln3_1	1	2	up	Crhbp
28_32.22	Lamp5 Pax6	Lamp5 Egln3_1	1	2	up	Ntn1
28_32.23	Lamp5 Pax6	Lamp5 Egln3_1	1	2	up	Gabrg1
28_32.24	Lamp5 Pax6	Lamp5 Egln3_1	1	2	up	Bace2
28_32.25	Lamp5 Pax6	Lamp5 Egln3_1	1	2	up	Stac
28_32.26	Lamp5 Pax6	Lamp5 Egln3_1	1	2	up	Chrm2
28_32.27	Lamp5 Pax6	Lamp5 Egln3_1	1	2	up	Ptprt
28_32.28	Lamp5 Pax6	Lamp5 Egln3_1	1	2	up	Unc5d
28_32.29	Lamp5 Pax6	Lamp5 Egln3_1	1	2	up	Colec12
28_32.30	Lamp5 Pax6	Lamp5 Egln3_1	1	2	up	Fndc1
28_32.31	Lamp5 Pax6	Lamp5 Egln3_1	1	2	up	Fam46a
28_32.32	Lamp5 Pax6	Lamp5 Egln3_1	1	2	up	Zfp536
28_32.33	Lamp5 Pax6	Lamp5 Egln3_1	1	2	up	Vwc2l
28_32.34	Lamp5 Pax6	Lamp5 Egln3_1	1	2	up	Pcsk5
28_32.35	Lamp5 Pax6	Lamp5 Egln3_1	1	2	up	Syt6
28_32.36	Lamp5 Pax6	Lamp5 Egln3_1	1	2	up	Slc7a3
28_32.37	Lamp5 Pax6	Lamp5 Egln3_1	1	2	up	L3mbtl4
28_32.38	Lamp5 Pax6	Lamp5 Egln3_1	1	2	up	Mpp7
28_32.39	Lamp5 Pax6	Lamp5 Egln3_1	1	2	up	Trpc4
28_32.40	Lamp5 Pax6	Lamp5 Egln3_1	1	2	up	Rftn1
28_32.41	Lamp5 Pax6	Lamp5 Egln3_1	1	2	up	Sfrp1
28_32.42	Lamp5 Pax6	Lamp5 Egln3_1	1	2	up	St6galnac2
28_32.43	Lamp5 Pax6	Lamp5 Egln3_1	1	2	up	Slc5a7
28_32.44	Lamp5 Pax6	Lamp5 Egln3_1	1	2	up	Penk
28_32.45	Lamp5 Pax6	Lamp5 Egln3_1	1	2	up	Tox
28_32.46	Lamp5 Pax6	Lamp5 Egln3_1	1	2	up	Nnat
28_32.47	Lamp5 Pax6	Lamp5 Egln3_1	1	2	up	Adamts3
28_32.48	Lamp5 Pax6	Lamp5 Egln3_1	1	2	up	Tshz2
28_32.49	Lamp5 Pax6	Lamp5 Egln3_1	1	2	up	Shisa9
28_32.50	Lamp5 Pax6	Lamp5 Egln3_1	1	2	up	Cnih3
28_32.51	Lamp5 Pax6	Lamp5 Egln3_1	1	2	up	Grik4
28_32.52	Lamp5 Pax6	Lamp5 Egln3_1	1	2	up	Htr7
28_32.53	Lamp5 Pax6	Lamp5 Egln3_1	1	2	up	Hs3st2
28_32.54	Lamp5 Pax6	Lamp5 Egln3_1	1	2	up	Col11a1
28_32.55	Lamp5 Pax6	Lamp5 Egln3_1	1	2	up	Galnt18
28_32.56	Lamp5 Pax6	Lamp5 Egln3_1	1	2	up	Olfm3
28_32.57	Lamp5 Pax6	Lamp5 Egln3_1	1	2	up	Rarb
28_32.58	Lamp5 Pax6	Lamp5 Egln3_1	1	2	up	Ptn
28_32.59	Lamp5 Pax6	Lamp5 Egln3_1	1	2	up	Sp9
28_32.60	Lamp5 Pax6	Lamp5 Egln3_1	1	2	up	Gpr88
28_32.61	Lamp5 Pax6	Lamp5 Egln3_1	1	2	up	Oxtr
28_32.62	Lamp5 Pax6	Lamp5 Egln3_1	1	2	up	Clic1
28_32.63	Lamp5 Pax6	Lamp5 Egln3_1	1	2	up	Kcnn3
28_32.64	Lamp5 Pax6	Lamp5 Egln3_1	1	2	up	Pcdh18
28_32.65	Lamp5 Pax6	Lamp5 Egln3_1	1	2	up	Myo5b
28_32.66	Lamp5 Pax6	Lamp5 Egln3_1	1	2	up	Pde4b
28_32.67	Lamp5 Pax6	Lamp5 Egln3_1	1	2	up	Mrap2
28_32.68	Lamp5 Pax6	Lamp5 Egln3_1	1	2	up	Drd1
28_32.69	Lamp5 Pax6	Lamp5 Egln3_1	1	2	up	Sv2b
28_32.70	Lamp5 Pax6	Lamp5 Egln3_1	1	2	up	Sox1
28_32.71	Lamp5 Pax6	Lamp5 Egln3_1	1	2	up	Clstn2
28_32.72	Lamp5 Pax6	Lamp5 Egln3_1	1	2	up	Mxra7
28_32.73	Lamp5 Pax6	Lamp5 Egln3_1	1	2	up	Nell2
28_32.74	Lamp5 Pax6	Lamp5 Egln3_1	1	2	up	Dpy19l1
28_32.75	Lamp5 Pax6	Lamp5 Egln3_1	1	2	up	Adra1b
28_32.76	Lamp5 Pax6	Lamp5 Egln3_1	1	2	up	March1
28_32.77	Lamp5 Pax6	Lamp5 Egln3_1	1	2	up	Sh3gl3
28_32.78	Lamp5 Pax6	Lamp5 Egln3_1	1	2	up	Rnf152
28_32.79	Lamp5 Pax6	Lamp5 Egln3_1	1	2	up	Rgma
28_32.80	Lamp5 Pax6	Lamp5 Egln3_1	1	2	up	Srgap1
28_32.81	Lamp5 Pax6	Lamp5 Egln3_1	1	2	up	Dnah9
28_32.82	Lamp5 Pax6	Lamp5 Egln3_1	1	2	up	Plxdc2
28_32.83	Lamp5 Pax6	Lamp5 Egln3_1	1	2	up	Prex1
28_32.84	Lamp5 Pax6	Lamp5 Egln3_1	1	2	up	Fstl4
28_32.85	Lamp5 Pax6	Lamp5 Egln3_1	1	2	up	Hap1
28_32.86	Lamp5 Pax6	Lamp5 Egln3_1	1	2	up	Slit1
28_32.87	Lamp5 Pax6	Lamp5 Egln3_1	1	2	up	Akap12
28_32.88	Lamp5 Pax6	Lamp5 Egln3_1	1	2	up	Ptpre
28_32.89	Lamp5 Pax6	Lamp5 Egln3_1	1	2	up	Carhsp1
28_32.90	Lamp5 Pax6	Lamp5 Egln3_1	1	2	up	Npy
28_32.91	Lamp5 Pax6	Lamp5 Egln3_1	1	2	up	Man1a
28_32.92	Lamp5 Pax6	Lamp5 Egln3_1	1	2	up	Otof
28_32.93	Lamp5 Pax6	Lamp5 Egln3_1	1	2	up	Cdca7
28_32.95	Lamp5 Pax6	Lamp5 Egln3_1	1	2	up	Ndrg1
28_32.96	Lamp5 Pax6	Lamp5 Egln3_1	1	2	up	Sh3rf3
28_32.97	Lamp5 Pax6	Lamp5 Egln3_1	1	2	up	Lgals1
28_32.98	Lamp5 Pax6	Lamp5 Egln3_1	1	2	up	Thsd7b
28_32.99	Lamp5 Pax6	Lamp5 Egln3_1	1	2	up	Calb2
28_32.100	Lamp5 Pax6	Lamp5 Egln3_1	1	2	up	Hcn1
28_32.101	Lamp5 Pax6	Lamp5 Egln3_1	1	2	up	Adamts16
28_32.102	Lamp5 Pax6	Lamp5 Egln3_1	1	2	up	Bmp3
28_32.103	Lamp5 Pax6	Lamp5 Egln3_1	1	2	up	Grk5
28_32.104	Lamp5 Pax6	Lamp5 Egln3_1	1	2	up	Mb21d2
28_32.105	Lamp5 Pax6	Lamp5 Egln3_1	1	2	up	Tuba8
28_32.106	Lamp5 Pax6	Lamp5 Egln3_1	1	2	up	Itga9
28_32.107	Lamp5 Pax6	Lamp5 Egln3_1	1	2	up	Cacng5
28_32.108	Lamp5 Pax6	Lamp5 Egln3_1	1	2	up	Tmem200a
28_32.109	Lamp5 Pax6	Lamp5 Egln3_1	1	2	up	Pcdh19
28_32.110	Lamp5 Pax6	Lamp5 Egln3_1	1	2	up	Srrm4
28_32.111	Lamp5 Pax6	Lamp5 Egln3_1	1	2	up	Ptpro
28_32.112	Lamp5 Pax6	Lamp5 Egln3_1	1	2	up	Tmem117
28_32.113	Lamp5 Pax6	Lamp5 Egln3_1	1	2	up	St8sia4
28_32.114	Lamp5 Pax6	Lamp5 Egln3_1	1	2	up	Zbtb7c
28_32.115	Lamp5 Pax6	Lamp5 Egln3_1	1	2	up	Tbc1d1
28_32.116	Lamp5 Pax6	Lamp5 Egln3_1	1	2	up	Maml2
28_32.117	Lamp5 Pax6	Lamp5 Egln3_1	1	2	up	Aldoc
28_32.118	Lamp5 Pax6	Lamp5 Egln3_1	1	2	up	Vgll4
28_32.119	Lamp5 Pax6	Lamp5 Egln3_1	1	2	up	Arhgap28
28_32.120	Lamp5 Pax6	Lamp5 Egln3_1	1	2	up	Nkain3
28_32.121	Lamp5 Pax6	Lamp5 Egln3_1	1	2	up	Zbtb20
28_32.122	Lamp5 Pax6	Lamp5 Egln3_1	1	2	up	Erbb4
28_32.123	Lamp5 Pax6	Lamp5 Egln3_1	1	2	up	Fxyd6
28_32.126	Lamp5 Pax6	Lamp5 Egln3_1	1	2	up	Ptger3
28_32.127	Lamp5 Pax6	Lamp5 Egln3_1	1	2	up	Pou6f2
28_32.128	Lamp5 Pax6	Lamp5 Egln3_1	1	2	up	Npsr1
28_32.129	Lamp5 Pax6	Lamp5 Egln3_1	1	2	up	Pla2g7
28_32.130	Lamp5 Pax6	Lamp5 Egln3_1	1	2	up	Pou3f2
28_32.131	Lamp5 Pax6	Lamp5 Egln3_1	1	2	up	Col8a1
28_32.132	Lamp5 Pax6	Lamp5 Egln3_1	1	2	up	Kirrel3
28_32.133	Lamp5 Pax6	Lamp5 Egln3_1	1	2	up	4930509J09Rik
28_32.134	Lamp5 Pax6	Lamp5 Egln3_1	1	2	up	Hcrtr1
28_32.135	Lamp5 Pax6	Lamp5 Egln3_1	1	2	up	Kcnt2
28_32.136	Lamp5 Pax6	Lamp5 Egln3_1	1	2	up	Dgkb
28_32.137	Lamp5 Pax6	Lamp5 Egln3_1	1	2	up	Syn3
28_32.138	Lamp5 Pax6	Lamp5 Egln3_1	1	2	up	Myo3b
28_32.139	Lamp5 Pax6	Lamp5 Egln3_1	1	2	up	Snrpn
28_32.140	Lamp5 Pax6	Lamp5 Egln3_1	1	2	up	Rtn4r
28_32.141	Lamp5 Pax6	Lamp5 Egln3_1	1	2	up	Sccpdh
28_32.142	Lamp5 Pax6	Lamp5 Egln3_1	1	2	up	B2m
28_32.143	Lamp5 Pax6	Lamp5 Egln3_1	1	2	up	Lrrc38
28_32.144	Lamp5 Pax6	Lamp5 Egln3_1	1	2	up	Zfp618
28_32.146	Lamp5 Pax6	Lamp5 Egln3_1	1	2	up	Itga8
28_32.147	Lamp5 Pax6	Lamp5 Egln3_1	1	2	up	Kctd4
28_32.148	Lamp5 Pax6	Lamp5 Egln3_1	1	2	up	Lypd1
28_32.150	Lamp5 Pax6	Lamp5 Egln3_1	1	2	up	Cntnap5b
28_32.151	Lamp5 Pax6	Lamp5 Egln3_1	1	2	up	Tenm3
28_32.152	Lamp5 Pax6	Lamp5 Egln3_1	1	2	up	Qpct
28_32.153	Lamp5 Pax6	Lamp5 Egln3_1	1	2	up	Pag1
28_32.154	Lamp5 Pax6	Lamp5 Egln3_1	1	2	up	Pparg
28_32.155	Lamp5 Pax6	Lamp5 Egln3_1	1	2	up	Banf2
28_32.158	Lamp5 Pax6	Lamp5 Egln3_1	1	2	up	Rasgrp1
28_32.159	Lamp5 Pax6	Lamp5 Egln3_1	1	2	up	Lmo7
28_32.161	Lamp5 Pax6	Lamp5 Egln3_1	1	2	up	B3galt2
28_32.162	Lamp5 Pax6	Lamp5 Egln3_1	1	2	up	Golm1
28_32.163	Lamp5 Pax6	Lamp5 Egln3_1	1	2	up	Dusp10
28_32.164	Lamp5 Pax6	Lamp5 Egln3_1	1	2	up	Hs3st1
28_32.165	Lamp5 Pax6	Lamp5 Egln3_1	1	2	up	Fgfr1
28_32.167	Lamp5 Pax6	Lamp5 Egln3_1	1	2	up	Ptprd
28_32.168	Lamp5 Pax6	Lamp5 Egln3_1	1	2	up	Gdpd2
28_32.169	Lamp5 Pax6	Lamp5 Egln3_1	1	2	up	Pcp4
28_32.170	Lamp5 Pax6	Lamp5 Egln3_1	1	2	up	Cpne4
28_32.174	Lamp5 Pax6	Lamp5 Egln3_1	1	2	up	Trpm3
28_32.176	Lamp5 Pax6	Lamp5 Egln3_1	1	2	up	Hs3st5
28_32.177	Lamp5 Pax6	Lamp5 Egln3_1	1	2	up	Sntg2
28_32.178	Lamp5 Pax6	Lamp5 Egln3_1	1	2	up	9630028H03Rik
28_32.179	Lamp5 Pax6	Lamp5 Egln3_1	1	2	up	Ptprg
28_32.180	Lamp5 Pax6	Lamp5 Egln3_1	1	2	up	Ppm1l
28_32.183	Lamp5 Pax6	Lamp5 Egln3_1	1	2	up	Kcnk10
28_32.184	Lamp5 Pax6	Lamp5 Egln3_1	1	2	up	Gng4
28_32.185	Lamp5 Pax6	Lamp5 Egln3_1	1	2	up	Zmiz1
28_32.186	Lamp5 Pax6	Lamp5 Egln3_1	1	2	up	Tox2
28_32.187	Lamp5 Pax6	Lamp5 Egln3_1	1	2	up	Dbpht2
28_32.188	Lamp5 Pax6	Lamp5 Egln3_1	1	2	up	Fam135b
28_32.189	Lamp5 Pax6	Lamp5 Egln3_1	1	2	up	Rhbdl3
28_32.190	Lamp5 Pax6	Lamp5 Egln3_1	1	2	up	Kcnk2
28_32.191	Lamp5 Pax6	Lamp5 Egln3_1	1	2	up	Vgf
28_32.192	Lamp5 Pax6	Lamp5 Egln3_1	1	2	up	Slc44a5
28_32.194	Lamp5 Pax6	Lamp5 Egln3_1	1	2	up	Htr2c
28_32.195	Lamp5 Pax6	Lamp5 Egln3_1	1	2	up	Kcnv1
28_32.197	Lamp5 Pax6	Lamp5 Egln3_1	1	2	up	Pxylp1
28_32.198	Lamp5 Pax6	Lamp5 Egln3_1	1	2	up	Ass1
28_32.199	Lamp5 Pax6	Lamp5 Egln3_1	1	2	up	Resp18
28_32.200	Lamp5 Pax6	Lamp5 Egln3_1	1	2	up	E430024P14Rik
28_32.201	Lamp5 Pax6	Lamp5 Egln3_1	1	2	up	Gpc6
28_32.202	Lamp5 Pax6	Lamp5 Egln3_1	1	2	up	Ppfibp1
28_32.203	Lamp5 Pax6	Lamp5 Egln3_1	1	2	up	Megf11
28_32.204	Lamp5 Pax6	Lamp5 Egln3_1	1	2	up	Tmem132c
28_32.205	Lamp5 Pax6	Lamp5 Egln3_1	1	2	up	Tenm2
28_32.206	Lamp5 Pax6	Lamp5 Egln3_1	1	2	up	Opn3
28_32.207	Lamp5 Pax6	Lamp5 Egln3_1	1	2	up	Zmiz1os1
28_32.208	Lamp5 Pax6	Lamp5 Egln3_1	1	2	up	St8sia2
28_32.210	Lamp5 Pax6	Lamp5 Egln3_1	1	2	up	Kazn
28_32.211	Lamp5 Pax6	Lamp5 Egln3_1	1	2	up	Ephb1
28_32.212	Lamp5 Pax6	Lamp5 Egln3_1	1	2	up	Rsph3a
28_32.214	Lamp5 Pax6	Lamp5 Egln3_1	1	2	up	Cacng4
28_32.215	Lamp5 Pax6	Lamp5 Egln3_1	1	2	up	Fam210b
28_32.216	Lamp5 Pax6	Lamp5 Egln3_1	1	2	up	Whrn
28_32.217	Lamp5 Pax6	Lamp5 Egln3_1	1	2	up	Spint2
28_32.218	Lamp5 Pax6	Lamp5 Egln3_1	1	2	up	Hs6st2
28_32.219	Lamp5 Pax6	Lamp5 Egln3_1	1	2	up	St6gal1
28_32.221	Lamp5 Pax6	Lamp5 Egln3_1	1	2	up	Lifr
28_32.222	Lamp5 Pax6	Lamp5 Egln3_1	1	2	up	Col4a1
28_32.223	Lamp5 Pax6	Lamp5 Egln3_1	1	2	up	Dennd2a
28_32.224	Lamp5 Pax6	Lamp5 Egln3_1	1	2	up	Svil
28_32.225	Lamp5 Pax6	Lamp5 Egln3_1	1	2	up	Heg1
28_32.227	Lamp5 Pax6	Lamp5 Egln3_1	1	2	up	Ankrd6
28_32.228	Lamp5 Pax6	Lamp5 Egln3_1	1	2	up	Efnb2
28_32.230	Lamp5 Pax6	Lamp5 Egln3_1	1	2	up	Bche
28_32.232	Lamp5 Pax6	Lamp5 Egln3_1	1	2	up	Myo16
28_32.233	Lamp5 Pax6	Lamp5 Egln3_1	1	2	up	5330434G04Rik
28_32.234	Lamp5 Pax6	Lamp5 Egln3_1	1	2	up	Lamb1
28_32.235	Lamp5 Pax6	Lamp5 Egln3_1	1	2	down	Unc13c
28_32.236	Lamp5 Pax6	Lamp5 Egln3_1	1	2	down	Reln
28_32.237	Lamp5 Pax6	Lamp5 Egln3_1	1	2	down	Npas1
28_32.238	Lamp5 Pax6	Lamp5 Egln3_1	1	2	down	Ptchd4
28_32.239	Lamp5 Pax6	Lamp5 Egln3_1	1	2	down	Calb1
28_32.240	Lamp5 Pax6	Lamp5 Egln3_1	1	2	down	Cdh9
28_32.241	Lamp5 Pax6	Lamp5 Egln3_1	1	2	down	Zeb2
28_32.242	Lamp5 Pax6	Lamp5 Egln3_1	1	2	down	Kcnj3
28_32.243	Lamp5 Pax6	Lamp5 Egln3_1	1	2	down	Tmem178
28_32.244	Lamp5 Pax6	Lamp5 Egln3_1	1	2	down	Fgf13
28_32.245	Lamp5 Pax6	Lamp5 Egln3_1	1	2	down	Kif26b
28_32.246	Lamp5 Pax6	Lamp5 Egln3_1	1	2	down	Igsf3
28_32.247	Lamp5 Pax6	Lamp5 Egln3_1	1	2	down	Tmem44
28_32.248	Lamp5 Pax6	Lamp5 Egln3_1	1	2	down	C1qtnf7
28_32.249	Lamp5 Pax6	Lamp5 Egln3_1	1	2	down	Cdh12
28_32.250	Lamp5 Pax6	Lamp5 Egln3_1	1	2	down	Nr2f2
28_32.251	Lamp5 Pax6	Lamp5 Egln3_1	1	2	down	Sez6l
28_32.252	Lamp5 Pax6	Lamp5 Egln3_1	1	2	down	Spon1
28_32.253	Lamp5 Pax6	Lamp5 Egln3_1	1	2	down	Gulp1
28_32.254	Lamp5 Pax6	Lamp5 Egln3_1	1	2	down	Gng12
28_32.255	Lamp5 Pax6	Lamp5 Egln3_1	1	2	down	Cpne8
28_32.256	Lamp5 Pax6	Lamp5 Egln3_1	1	2	down	Klhl1
28_32.257	Lamp5 Pax6	Lamp5 Egln3_1	1	2	down	Rbp4
28_32.258	Lamp5 Pax6	Lamp5 Egln3_1	1	2	down	Edil3
28_32.259	Lamp5 Pax6	Lamp5 Egln3_1	1	2	down	Rgs6
28_32.260	Lamp5 Pax6	Lamp5 Egln3_1	1	2	down	B3gat2
28_32.261	Lamp5 Pax6	Lamp5 Egln3_1	1	2	down	Itpr1
28_32.262	Lamp5 Pax6	Lamp5 Egln3_1	1	2	down	AF529169
28_32.263	Lamp5 Pax6	Lamp5 Egln3_1	1	2	down	Sphkap
28_32.264	Lamp5 Pax6	Lamp5 Egln3_1	1	2	down	Ror2
28_32.265	Lamp5 Pax6	Lamp5 Egln3_1	1	2	down	Ano3
28_32.266	Lamp5 Pax6	Lamp5 Egln3_1	1	2	down	Slc30a3
28_32.267	Lamp5 Pax6	Lamp5 Egln3_1	1	2	down	Vat1l
28_32.268	Lamp5 Pax6	Lamp5 Egln3_1	1	2	down	Prkd1
28_32.269	Lamp5 Pax6	Lamp5 Egln3_1	1	2	down	Myo1b
28_32.270	Lamp5 Pax6	Lamp5 Egln3_1	1	2	down	Abcd2
28_32.271	Lamp5 Pax6	Lamp5 Egln3_1	1	2	down	Pdyn
28_32.272	Lamp5 Pax6	Lamp5 Egln3_1	1	2	down	Gabrg3
28_32.273	Lamp5 Pax6	Lamp5 Egln3_1	1	2	down	Dab1
28_32.274	Lamp5 Pax6	Lamp5 Egln3_1	1	2	down	Rasgrf1
28_32.275	Lamp5 Pax6	Lamp5 Egln3_1	1	2	down	Neto2
28_32.276	Lamp5 Pax6	Lamp5 Egln3_1	1	2	down	9630002D21Rik
28_32.277	Lamp5 Pax6	Lamp5 Egln3_1	1	2	down	Cnr1
28_32.278	Lamp5 Pax6	Lamp5 Egln3_1	1	2	down	Eya4
28_32.279	Lamp5 Pax6	Lamp5 Egln3_1	1	2	down	Tshz3
28_32.280	Lamp5 Pax6	Lamp5 Egln3_1	1	2	down	Siah3
28_32.281	Lamp5 Pax6	Lamp5 Egln3_1	1	2	down	Syndig1l
28_32.282	Lamp5 Pax6	Lamp5 Egln3_1	1	2	down	1810041L15Rik
28_32.283	Lamp5 Pax6	Lamp5 Egln3_1	1	2	down	Zbtb16
28_32.284	Lamp5 Pax6	Lamp5 Egln3_1	1	2	down	Etv6
28_32.285	Lamp5 Pax6	Lamp5 Egln3_1	1	2	down	Hlf
28_32.286	Lamp5 Pax6	Lamp5 Egln3_1	1	2	down	Bcan
28_32.287	Lamp5 Pax6	Lamp5 Egln3_1	1	2	down	Btbd3
28_32.288	Lamp5 Pax6	Lamp5 Egln3_1	1	2	down	Chrna4
28_32.289	Lamp5 Pax6	Lamp5 Egln3_1	1	2	down	Prr16
28_32.290	Lamp5 Pax6	Lamp5 Egln3_1	1	2	down	Tgfbr1
28_32.291	Lamp5 Pax6	Lamp5 Egln3_1	1	2	down	Hunk
28_32.292	Lamp5 Pax6	Lamp5 Egln3_1	1	2	down	Pak7
28_32.293	Lamp5 Pax6	Lamp5 Egln3_1	1	2	down	Gfra2
28_32.294	Lamp5 Pax6	Lamp5 Egln3_1	1	2	down	Ptpn3
28_32.295	Lamp5 Pax6	Lamp5 Egln3_1	1	2	down	Slit3
28_32.296	Lamp5 Pax6	Lamp5 Egln3_1	1	2	down	Myh4
28_32.297	Lamp5 Pax6	Lamp5 Egln3_1	1	2	down	Myh13
28_32.298	Lamp5 Pax6	Lamp5 Egln3_1	1	2	down	Galntl6
28_32.299	Lamp5 Pax6	Lamp5 Egln3_1	1	2	down	Chrna2
28_32.300	Lamp5 Pax6	Lamp5 Egln3_1	1	2	down	Paqr5
28_32.301	Lamp5 Pax6	Lamp5 Egln3_1	1	2	down	Thrb
28_32.302	Lamp5 Pax6	Lamp5 Egln3_1	1	2	down	Cpne5
28_32.303	Lamp5 Pax6	Lamp5 Egln3_1	1	2	down	Frmd4b
28_32.304	Lamp5 Pax6	Lamp5 Egln3_1	1	2	down	Stk32b
28_32.305	Lamp5 Pax6	Lamp5 Egln3_1	1	2	down	Atp1a1
28_32.306	Lamp5 Pax6	Lamp5 Egln3_1	1	2	down	Stard13
28_32.307	Lamp5 Pax6	Lamp5 Egln3_1	1	2	down	Sema6a
28_32.308	Lamp5 Pax6	Lamp5 Egln3_1	1	2	down	Kcnq5
28_32.309	Lamp5 Pax6	Lamp5 Egln3_1	1	2	down	Atp1b2
28_32.310	Lamp5 Pax6	Lamp5 Egln3_1	1	2	down	Arhgap6
28_32.311	Lamp5 Pax6	Lamp5 Egln3_1	1	2	down	Lhfp
28_32.312	Lamp5 Pax6	Lamp5 Egln3_1	1	2	down	Nptx2
28_32.313	Lamp5 Pax6	Lamp5 Egln3_1	1	2	down	Glce
28_32.314	Lamp5 Pax6	Lamp5 Egln3_1	1	2	down	Iqgap2
28_32.315	Lamp5 Pax6	Lamp5 Egln3_1	1	2	down	Plk2
28_32.316	Lamp5 Pax6	Lamp5 Egln3_1	1	2	down	Lpar1
28_32.317	Lamp5 Pax6	Lamp5 Egln3_1	1	2	down	Vstm2l
28_32.318	Lamp5 Pax6	Lamp5 Egln3_1	1	2	down	Egln3
28_32.319	Lamp5 Pax6	Lamp5 Egln3_1	1	2	down	Ptgfrn
28_32.320	Lamp5 Pax6	Lamp5 Egln3_1	1	2	down	Stac2
28_32.321	Lamp5 Pax6	Lamp5 Egln3_1	1	2	down	Rnf144b
28_32.322	Lamp5 Pax6	Lamp5 Egln3_1	1	2	down	Hs3st4
28_32.323	Lamp5 Pax6	Lamp5 Egln3_1	1	2	down	Gabra5
28_32.324	Lamp5 Pax6	Lamp5 Egln3_1	1	2	down	Npas3
28_32.325	Lamp5 Pax6	Lamp5 Egln3_1	1	2	down	Csmd1
28_32.326	Lamp5 Pax6	Lamp5 Egln3_1	1	2	down	Grm5
28_32.327	Lamp5 Pax6	Lamp5 Egln3_1	1	2	down	Cd44
28_32.328	Lamp5 Pax6	Lamp5 Egln3_1	1	2	down	Nckap5
28_32.329	Lamp5 Pax6	Lamp5 Egln3_1	1	2	down	Kirrel
28_32.330	Lamp5 Pax6	Lamp5 Egln3_1	1	2	down	Mkx
28_32.331	Lamp5 Pax6	Lamp5 Egln3_1	1	2	down	Vstm2a
28_32.332	Lamp5 Pax6	Lamp5 Egln3_1	1	2	down	Hs6st3
28_32.333	Lamp5 Pax6	Lamp5 Egln3_1	1	2	down	P3h2
28_32.334	Lamp5 Pax6	Lamp5 Egln3_1	1	2	down	Brinp1
28_32.335	Lamp5 Pax6	Lamp5 Egln3_1	1	2	down	Mgll
28_32.336	Lamp5 Pax6	Lamp5 Egln3_1	1	2	down	Sgk1
28_32.337	Lamp5 Pax6	Lamp5 Egln3_1	1	2	down	Chsy3
28_32.338	Lamp5 Pax6	Lamp5 Egln3_1	1	2	down	Kcnf1
28_32.339	Lamp5 Pax6	Lamp5 Egln3_1	1	2	down	Kcnh5
28_32.340	Lamp5 Pax6	Lamp5 Egln3_1	1	2	down	Dlx6
28_32.341	Lamp5 Pax6	Lamp5 Egln3_1	1	2	down	Grm3
28_32.342	Lamp5 Pax6	Lamp5 Egln3_1	1	2	down	Lama4
28_32.343	Lamp5 Pax6	Lamp5 Egln3_1	1	2	down	Dlx5
28_32.344	Lamp5 Pax6	Lamp5 Egln3_1	1	2	down	Abtb2
28_32.345	Lamp5 Pax6	Lamp5 Egln3_1	1	2	down	Sntb1
28_32.346	Lamp5 Pax6	Lamp5 Egln3_1	1	2	down	Kcnq3
28_32.347	Lamp5 Pax6	Lamp5 Egln3_1	1	2	down	Zfp804a
28_32.348	Lamp5 Pax6	Lamp5 Egln3_1	1	2	down	Camk2a
28_32.349	Lamp5 Pax6	Lamp5 Egln3_1	1	2	down	Ppp1r14c
28_32.350	Lamp5 Pax6	Lamp5 Egln3_1	1	2	down	Tle1
28_32.352	Lamp5 Pax6	Lamp5 Egln3_1	1	2	down	Arap2
28_32.353	Lamp5 Pax6	Lamp5 Egln3_1	1	2	down	Hrh2
28_32.354	Lamp5 Pax6	Lamp5 Egln3_1	1	2	down	Flrt2
28_32.355	Lamp5 Pax6	Lamp5 Egln3_1	1	2	down	Plcl1
28_32.356	Lamp5 Pax6	Lamp5 Egln3_1	1	2	down	Sorbs2
28_32.357	Lamp5 Pax6	Lamp5 Egln3_1	1	2	down	Ifi27
28_32.358	Lamp5 Pax6	Lamp5 Egln3_1	1	2	down	Pde1b
28_32.359	Lamp5 Pax6	Lamp5 Egln3_1	1	2	down	Ppp1r1a
28_32.360	Lamp5 Pax6	Lamp5 Egln3_1	1	2	down	A930029G22Rik
28_32.361	Lamp5 Pax6	Lamp5 Egln3_1	1	2	down	Gabra3
28_32.363	Lamp5 Pax6	Lamp5 Egln3_1	1	2	down	Kcns3
28_32.364	Lamp5 Pax6	Lamp5 Egln3_1	1	2	down	Sema3c
28_32.365	Lamp5 Pax6	Lamp5 Egln3_1	1	2	down	Fstl1
28_32.366	Lamp5 Pax6	Lamp5 Egln3_1	1	2	down	Thsd7a
28_32.367	Lamp5 Pax6	Lamp5 Egln3_1	1	2	down	Snx7
28_32.368	Lamp5 Pax6	Lamp5 Egln3_1	1	2	down	Pex5l
28_32.369	Lamp5 Pax6	Lamp5 Egln3_1	1	2	down	Plxnc1
28_32.370	Lamp5 Pax6	Lamp5 Egln3_1	1	2	down	St8sia5
28_32.371	Lamp5 Pax6	Lamp5 Egln3_1	1	2	down	Enpp2
28_33.1	Lamp5 Pax6	Lamp5 Egln3_1	1	2	up	Chodl
28_33.2	Lamp5 Pax6	Lamp5 Egln3_1	1	2	up	Tacr1
28_33.3	Lamp5 Pax6	Lamp5 Egln3_1	1	2	up	Nos1
28_33.4	Lamp5 Pax6	Lamp5 Egln3_1	1	2	up	Ndst4
28_33.5	Lamp5 Pax6	Lamp5 Egln3_1	1	2	up	9330158H04Rik
28_33.6	Lamp5 Pax6	Lamp5 Egln3_1	1	2	up	Col25a1
28_33.7	Lamp5 Pax6	Lamp5 Egln3_1	1	2	up	Rasgef1b
28_33.8	Lamp5 Pax6	Lamp5 Egln3_1	1	2	up	Slc4a4
28_33.9	Lamp5 Pax6	Lamp5 Egln3_1	1	2	up	Adra1a
28_33.10	Lamp5 Pax6	Lamp5 Egln3_1	1	2	up	Cort
28_33.11	Lamp5 Pax6	Lamp5 Egln3_1	1	2	up	Gabra2
28_33.12	Lamp5 Pax6	Lamp5 Egln3_1	1	2	up	Inpp4b
28_33.13	Lamp5 Pax6	Lamp5 Egln3_1	1	2	up	B3gat1
28_33.14	Lamp5 Pax6	Lamp5 Egln3_1	1	2	up	Adamts6
28_33.15	Lamp5 Pax6	Lamp5 Egln3_1	1	2	up	Ntn1
28_33.16	Lamp5 Pax6	Lamp5 Egln3_1	1	2	up	Gabrg1
28_33.17	Lamp5 Pax6	Lamp5 Egln3_1	1	2	up	Stac
28_33.18	Lamp5 Pax6	Lamp5 Egln3_1	1	2	up	Bace2
28_33.19	Lamp5 Pax6	Lamp5 Egln3_1	1	2	up	Colec12
28_33.20	Lamp5 Pax6	Lamp5 Egln3_1	1	2	up	Fam46a
28_33.21	Lamp5 Pax6	Lamp5 Egln3_1	1	2	up	Vwc2l
28_33.22	Lamp5 Pax6	Lamp5 Egln3_1	1	2	up	Pde4b
28_33.23	Lamp5 Pax6	Lamp5 Egln3_1	1	2	up	Adamtsl1
28_33.24	Lamp5 Pax6	Lamp5 Egln3_1	1	2	up	L3mbtl4
28_33.25	Lamp5 Pax6	Lamp5 Egln3_1	1	2	up	Pcsk5
28_33.26	Lamp5 Pax6	Lamp5 Egln3_1	1	2	up	Syt6
28_33.27	Lamp5 Pax6	Lamp5 Egln3_1	1	2	up	Grik4
28_33.28	Lamp5 Pax6	Lamp5 Egln3_1	1	2	up	Sfrp1
28_33.29	Lamp5 Pax6	Lamp5 Egln3_1	1	2	up	Slc5a7
28_33.30	Lamp5 Pax6	Lamp5 Egln3_1	1	2	up	St6galnac2
28_33.31	Lamp5 Pax6	Lamp5 Egln3_1	1	2	up	Unc5d
28_33.32	Lamp5 Pax6	Lamp5 Egln3_1	1	2	up	Nell1
28_33.33	Lamp5 Pax6	Lamp5 Egln3_1	1	2	up	Penk
28_33.34	Lamp5 Pax6	Lamp5 Egln3_1	1	2	up	Rftn1
28_33.35	Lamp5 Pax6	Lamp5 Egln3_1	1	2	up	Fxyd6
28_33.36	Lamp5 Pax6	Lamp5 Egln3_1	1	2	up	Zfp536
28_33.37	Lamp5 Pax6	Lamp5 Egln3_1	1	2	up	Adamts3
28_33.38	Lamp5 Pax6	Lamp5 Egln3_1	1	2	up	Slc7a3
28_33.39	Lamp5 Pax6	Lamp5 Egln3_1	1	2	up	Tshz2
28_33.40	Lamp5 Pax6	Lamp5 Egln3_1	1	2	up	Shisa9
28_33.41	Lamp5 Pax6	Lamp5 Egln3_1	1	2	up	Mpp7
28_33.42	Lamp5 Pax6	Lamp5 Egln3_1	1	2	up	Htr7
28_33.43	Lamp5 Pax6	Lamp5 Egln3_1	1	2	up	Alcam
28_33.44	Lamp5 Pax6	Lamp5 Egln3_1	1	2	up	Galnt18
28_33.45	Lamp5 Pax6	Lamp5 Egln3_1	1	2	up	Oxtr
28_33.46	Lamp5 Pax6	Lamp5 Egln3_1	1	2	up	Fndc1
28_33.47	Lamp5 Pax6	Lamp5 Egln3_1	1	2	up	Sp9
28_33.48	Lamp5 Pax6	Lamp5 Egln3_1	1	2	up	Gpr88
28_33.49	Lamp5 Pax6	Lamp5 Egln3_1	1	2	up	Nnat
28_33.50	Lamp5 Pax6	Lamp5 Egln3_1	1	2	up	Nkain3
28_33.51	Lamp5 Pax6	Lamp5 Egln3_1	1	2	up	Pou3f2
28_33.52	Lamp5 Pax6	Lamp5 Egln3_1	1	2	up	Scn9a
28_33.53	Lamp5 Pax6	Lamp5 Egln3_1	1	2	up	Clic1
28_33.54	Lamp5 Pax6	Lamp5 Egln3_1	1	2	up	Kcnn3
28_33.55	Lamp5 Pax6	Lamp5 Egln3_1	1	2	up	Epha3
28_33.56	Lamp5 Pax6	Lamp5 Egln3_1	1	2	up	Trpc4
28_33.57	Lamp5 Pax6	Lamp5 Egln3_1	1	2	up	Myo5b
28_33.58	Lamp5 Pax6	Lamp5 Egln3_1	1	2	up	Calb2
28_33.59	Lamp5 Pax6	Lamp5 Egln3_1	1	2	up	Mrap2
28_33.60	Lamp5 Pax6	Lamp5 Egln3_1	1	2	up	Sox1
28_33.61	Lamp5 Pax6	Lamp5 Egln3_1	1	2	up	Adra1b
28_33.62	Lamp5 Pax6	Lamp5 Egln3_1	1	2	up	Hs3st2
28_33.63	Lamp5 Pax6	Lamp5 Egln3_1	1	2	up	Cnih3
28_33.64	Lamp5 Pax6	Lamp5 Egln3_1	1	2	up	Nell2
28_33.65	Lamp5 Pax6	Lamp5 Egln3_1	1	2	up	Gng4
28_33.66	Lamp5 Pax6	Lamp5 Egln3_1	1	2	up	Kirrel3
28_33.67	Lamp5 Pax6	Lamp5 Egln3_1	1	2	up	Sntg2
28_33.68	Lamp5 Pax6	Lamp5 Egln3_1	1	2	up	Tmem108
28_33.69	Lamp5 Pax6	Lamp5 Egln3_1	1	2	up	Dock10
28_33.70	Lamp5 Pax6	Lamp5 Egln3_1	1	2	up	Rgma
28_33.71	Lamp5 Pax6	Lamp5 Egln3_1	1	2	up	Lin7a
28_33.72	Lamp5 Pax6	Lamp5 Egln3_1	1	2	up	Hap1
28_33.73	Lamp5 Pax6	Lamp5 Egln3_1	1	2	up	Prex1
28_33.74	Lamp5 Pax6	Lamp5 Egln3_1	1	2	up	Slit1
28_33.75	Lamp5 Pax6	Lamp5 Egln3_1	1	2	up	Carhsp1
28_33.76	Lamp5 Pax6	Lamp5 Egln3_1	1	2	up	Otof
28_33.77	Lamp5 Pax6	Lamp5 Egln3_1	1	2	up	Ptn
28_33.78	Lamp5 Pax6	Lamp5 Egln3_1	1	2	up	Stard5
28_33.79	Lamp5 Pax6	Lamp5 Egln3_1	1	2	up	Cdca7
28_33.80	Lamp5 Pax6	Lamp5 Egln3_1	1	2	up	Pcdh18
28_33.82	Lamp5 Pax6	Lamp5 Egln3_1	1	2	up	Adamts16
28_33.83	Lamp5 Pax6	Lamp5 Egln3_1	1	2	up	Ndrg1
28_33.84	Lamp5 Pax6	Lamp5 Egln3_1	1	2	up	Thsd7b
28_33.85	Lamp5 Pax6	Lamp5 Egln3_1	1	2	up	Pxylp1
28_33.86	Lamp5 Pax6	Lamp5 Egln3_1	1	2	up	Tmem117
28_33.87	Lamp5 Pax6	Lamp5 Egln3_1	1	2	up	Sv2b
28_33.88	Lamp5 Pax6	Lamp5 Egln3_1	1	2	up	St8sia4
28_33.89	Lamp5 Pax6	Lamp5 Egln3_1	1	2	up	Dpy19l1
28_33.90	Lamp5 Pax6	Lamp5 Egln3_1	1	2	up	Hs3st5
28_33.91	Lamp5 Pax6	Lamp5 Egln3_1	1	2	up	Olfm3
28_33.92	Lamp5 Pax6	Lamp5 Egln3_1	1	2	up	Col11a1
28_33.93	Lamp5 Pax6	Lamp5 Egln3_1	1	2	up	Bmp3
28_33.94	Lamp5 Pax6	Lamp5 Egln3_1	1	2	up	Kcnk10
28_33.95	Lamp5 Pax6	Lamp5 Egln3_1	1	2	up	Lypd1
28_33.96	Lamp5 Pax6	Lamp5 Egln3_1	1	2	up	Cacng5
28_33.97	Lamp5 Pax6	Lamp5 Egln3_1	1	2	up	Tuba8
28_33.98	Lamp5 Pax6	Lamp5 Egln3_1	1	2	up	Itga9
28_33.99	Lamp5 Pax6	Lamp5 Egln3_1	1	2	up	Pcdh19
28_33.100	Lamp5 Pax6	Lamp5 Egln3_1	1	2	up	Rarb
28_33.101	Lamp5 Pax6	Lamp5 Egln3_1	1	2	up	Srgap1
28_33.102	Lamp5 Pax6	Lamp5 Egln3_1	1	2	up	Akap12
28_33.103	Lamp5 Pax6	Lamp5 Egln3_1	1	2	up	A730017C20Rik
28_33.104	Lamp5 Pax6	Lamp5 Egln3_1	1	2	up	Ptpro
28_33.105	Lamp5 Pax6	Lamp5 Egln3_1	1	2	up	Zbtb7c
28_33.106	Lamp5 Pax6	Lamp5 Egln3_1	1	2	up	Bmper
28_33.107	Lamp5 Pax6	Lamp5 Egln3_1	1	2	up	Gabra4
28_33.108	Lamp5 Pax6	Lamp5 Egln3_1	1	2	up	Fstl4
28_33.109	Lamp5 Pax6	Lamp5 Egln3_1	1	2	up	Ptpre
28_33.110	Lamp5 Pax6	Lamp5 Egln3_1	1	2	up	Tbc1d1
28_33.111	Lamp5 Pax6	Lamp5 Egln3_1	1	2	up	Crhbp
28_33.112	Lamp5 Pax6	Lamp5 Egln3_1	1	2	up	Man1a
28_33.113	Lamp5 Pax6	Lamp5 Egln3_1	1	2	up	Trpm3
28_33.114	Lamp5 Pax6	Lamp5 Egln3_1	1	2	up	Arhgap28
28_33.115	Lamp5 Pax6	Lamp5 Egln3_1	1	2	up	Alk
28_33.116	Lamp5 Pax6	Lamp5 Egln3_1	1	2	up	Zbtb20
28_33.118	Lamp5 Pax6	Lamp5 Egln3_1	1	2	up	Ptger3
28_33.119	Lamp5 Pax6	Lamp5 Egln3_1	1	2	up	Resp18
28_33.120	Lamp5 Pax6	Lamp5 Egln3_1	1	2	up	Npsr1
28_33.121	Lamp5 Pax6	Lamp5 Egln3_1	1	2	up	Col8a1
28_33.122	Lamp5 Pax6	Lamp5 Egln3_1	1	2	up	Mxra7
28_33.123	Lamp5 Pax6	Lamp5 Egln3_1	1	2	up	Hcrtr1
28_33.124	Lamp5 Pax6	Lamp5 Egln3_1	1	2	up	Drd1
28_33.125	Lamp5 Pax6	Lamp5 Egln3_1	1	2	up	Zmiz1
28_33.126	Lamp5 Pax6	Lamp5 Egln3_1	1	2	up	Grk5
28_33.127	Lamp5 Pax6	Lamp5 Egln3_1	1	2	up	Tmem132d
28_33.128	Lamp5 Pax6	Lamp5 Egln3_1	1	2	up	Myo3b
28_33.129	Lamp5 Pax6	Lamp5 Egln3_1	1	2	up	St8sia2
28_33.130	Lamp5 Pax6	Lamp5 Egln3_1	1	2	up	Mb21d2
28_33.131	Lamp5 Pax6	Lamp5 Egln3_1	1	2	up	Lgals1
28_33.132	Lamp5 Pax6	Lamp5 Egln3_1	1	2	up	Tmem200a
28_33.134	Lamp5 Pax6	Lamp5 Egln3_1	1	2	up	Snrpn
28_33.135	Lamp5 Pax6	Lamp5 Egln3_1	1	2	up	Sccpdh
28_33.136	Lamp5 Pax6	Lamp5 Egln3_1	1	2	up	Cntnap5b
28_33.137	Lamp5 Pax6	Lamp5 Egln3_1	1	2	up	Spint2
28_33.138	Lamp5 Pax6	Lamp5 Egln3_1	1	2	up	A230077H06Rik
28_33.139	Lamp5 Pax6	Lamp5 Egln3_1	1	2	up	B2m
28_33.140	Lamp5 Pax6	Lamp5 Egln3_1	1	2	up	Aldoc
28_33.143	Lamp5 Pax6	Lamp5 Egln3_1	1	2	up	Gpc6
28_33.144	Lamp5 Pax6	Lamp5 Egln3_1	1	2	up	Itga8
28_33.146	Lamp5 Pax6	Lamp5 Egln3_1	1	2	up	Ghr
28_33.147	Lamp5 Pax6	Lamp5 Egln3_1	1	2	up	Trib2
28_33.148	Lamp5 Pax6	Lamp5 Egln3_1	1	2	up	Vgll4
28_33.149	Lamp5 Pax6	Lamp5 Egln3_1	1	2	up	Col4a2
28_33.150	Lamp5 Pax6	Lamp5 Egln3_1	1	2	up	Chrm2
28_33.151	Lamp5 Pax6	Lamp5 Egln3_1	1	2	up	Npy
28_33.152	Lamp5 Pax6	Lamp5 Egln3_1	1	2	up	Gdpd2
28_33.153	Lamp5 Pax6	Lamp5 Egln3_1	1	2	up	Pcp4
28_33.155	Lamp5 Pax6	Lamp5 Egln3_1	1	2	up	Gabrb1
28_33.157	Lamp5 Pax6	Lamp5 Egln3_1	1	2	up	Dbpht2
28_33.159	Lamp5 Pax6	Lamp5 Egln3_1	1	2	up	Tmeff1
28_33.160	Lamp5 Pax6	Lamp5 Egln3_1	1	2	up	Myo16
28_33.161	Lamp5 Pax6	Lamp5 Egln3_1	1	2	up	Prune2
28_33.162	Lamp5 Pax6	Lamp5 Egln3_1	1	2	up	March1
28_33.163	Lamp5 Pax6	Lamp5 Egln3_1	1	2	up	Ppm1l
28_33.164	Lamp5 Pax6	Lamp5 Egln3_1	1	2	up	Sorcs1
28_33.165	Lamp5 Pax6	Lamp5 Egln3_1	1	2	up	Maml3
28_33.166	Lamp5 Pax6	Lamp5 Egln3_1	1	2	up	Sgcz
28_33.168	Lamp5 Pax6	Lamp5 Egln3_1	1	2	up	Rhbdl3
28_33.170	Lamp5 Pax6	Lamp5 Egln3_1	1	2	up	Scg2
28_33.171	Lamp5 Pax6	Lamp5 Egln3_1	1	2	up	Htr2c
28_33.172	Lamp5 Pax6	Lamp5 Egln3_1	1	2	up	Rnf152
28_33.173	Lamp5 Pax6	Lamp5 Egln3_1	1	2	up	Dnah9
28_33.174	Lamp5 Pax6	Lamp5 Egln3_1	1	2	up	Dgkb
28_33.175	Lamp5 Pax6	Lamp5 Egln3_1	1	2	up	Lrrc38
28_33.176	Lamp5 Pax6	Lamp5 Egln3_1	1	2	up	Sh3gl3
28_33.177	Lamp5 Pax6	Lamp5 Egln3_1	1	2	up	Kcnv1
28_33.179	Lamp5 Pax6	Lamp5 Egln3_1	1	2	up	4930590L20Rik
28_33.180	Lamp5 Pax6	Lamp5 Egln3_1	1	2	up	Ppfibp1
28_33.181	Lamp5 Pax6	Lamp5 Egln3_1	1	2	up	Ankrd55
28_33.182	Lamp5 Pax6	Lamp5 Egln3_1	1	2	up	Vwc2
28_33.183	Lamp5 Pax6	Lamp5 Egln3_1	1	2	up	Opn3
28_33.184	Lamp5 Pax6	Lamp5 Egln3_1	1	2	up	Megf11
28_33.185	Lamp5 Pax6	Lamp5 Egln3_1	1	2	up	Lmo7
28_33.186	Lamp5 Pax6	Lamp5 Egln3_1	1	2	up	Kctd4
28_33.187	Lamp5 Pax6	Lamp5 Egln3_1	1	2	up	Lamb1
28_33.188	Lamp5 Pax6	Lamp5 Egln3_1	1	2	up	Pag1
28_33.189	Lamp5 Pax6	Lamp5 Egln3_1	1	2	up	Parp4
28_33.190	Lamp5 Pax6	Lamp5 Egln3_1	1	2	up	Fbn1
28_33.192	Lamp5 Pax6	Lamp5 Egln3_1	1	2	up	Zfp618
28_33.193	Lamp5 Pax6	Lamp5 Egln3_1	1	2	up	Ephb1
28_33.194	Lamp5 Pax6	Lamp5 Egln3_1	1	2	up	Trps1
28_33.195	Lamp5 Pax6	Lamp5 Egln3_1	1	2	up	Rsph3a
28_33.196	Lamp5 Pax6	Lamp5 Egln3_1	1	2	up	Fam210b
28_33.197	Lamp5 Pax6	Lamp5 Egln3_1	1	2	up	B3galt2
28_33.199	Lamp5 Pax6	Lamp5 Egln3_1	1	2	up	March3
28_33.200	Lamp5 Pax6	Lamp5 Egln3_1	1	2	up	Zmiz1os1
28_33.201	Lamp5 Pax6	Lamp5 Egln3_1	1	2	up	Qpct
28_33.202	Lamp5 Pax6	Lamp5 Egln3_1	1	2	up	Col4a1
28_33.203	Lamp5 Pax6	Lamp5 Egln3_1	1	2	up	Gpr153
28_33.204	Lamp5 Pax6	Lamp5 Egln3_1	1	2	up	Golm1
28_33.205	Lamp5 Pax6	Lamp5 Egln3_1	1	2	up	Eya1
28_33.206	Lamp5 Pax6	Lamp5 Egln3_1	1	2	up	Cacng4
28_33.207	Lamp5 Pax6	Lamp5 Egln3_1	1	2	up	St6gal1
28_33.208	Lamp5 Pax6	Lamp5 Egln3_1	1	2	up	Svil
28_33.210	Lamp5 Pax6	Lamp5 Egln3_1	1	2	up	Jph1
28_33.211	Lamp5 Pax6	Lamp5 Egln3_1	1	2	up	Heg1
28_33.212	Lamp5 Pax6	Lamp5 Egln3_1	1	2	down	Reln
28_33.213	Lamp5 Pax6	Lamp5 Egln3_1	1	2	down	Unc13c
28_33.214	Lamp5 Pax6	Lamp5 Egln3_1	1	2	down	Cdh9
28_33.215	Lamp5 Pax6	Lamp5 Egln3_1	1	2	down	Eya4
28_33.216	Lamp5 Pax6	Lamp5 Egln3_1	1	2	down	Npas1
28_33.217	Lamp5 Pax6	Lamp5 Egln3_1	1	2	down	Spon1
28_33.218	Lamp5 Pax6	Lamp5 Egln3_1	1	2	down	Ptchd4
28_33.219	Lamp5 Pax6	Lamp5 Egln3_1	1	2	down	Zeb2
28_33.220	Lamp5 Pax6	Lamp5 Egln3_1	1	2	down	9630002D21Rik
28_33.221	Lamp5 Pax6	Lamp5 Egln3_1	1	2	down	Kcnj3
28_33.222	Lamp5 Pax6	Lamp5 Egln3_1	1	2	down	Kif26b
28_33.223	Lamp5 Pax6	Lamp5 Egln3_1	1	2	down	Golim4
28_33.224	Lamp5 Pax6	Lamp5 Egln3_1	1	2	down	Klhl14
28_33.225	Lamp5 Pax6	Lamp5 Egln3_1	1	2	down	Rbp4
28_33.226	Lamp5 Pax6	Lamp5 Egln3_1	1	2	down	Fgf13
28_33.227	Lamp5 Pax6	Lamp5 Egln3_1	1	2	down	Itpr1
28_33.228	Lamp5 Pax6	Lamp5 Egln3_1	1	2	down	Sphkap
28_33.229	Lamp5 Pax6	Lamp5 Egln3_1	1	2	down	Tmem44
28_33.230	Lamp5 Pax6	Lamp5 Egln3_1	1	2	down	Ano3
28_33.231	Lamp5 Pax6	Lamp5 Egln3_1	1	2	down	Oprd1
28_33.232	Lamp5 Pax6	Lamp5 Egln3_1	1	2	down	Gxylt2
28_33.233	Lamp5 Pax6	Lamp5 Egln3_1	1	2	down	Slc30a3
28_33.234	Lamp5 Pax6	Lamp5 Egln3_1	1	2	down	Igsf3
28_33.235	Lamp5 Pax6	Lamp5 Egln3_1	1	2	down	Klhl1
28_33.236	Lamp5 Pax6	Lamp5 Egln3_1	1	2	down	C1qtnf7
28_33.237	Lamp5 Pax6	Lamp5 Egln3_1	1	2	down	Egln3
28_33.238	Lamp5 Pax6	Lamp5 Egln3_1	1	2	down	Rgs6
28_33.239	Lamp5 Pax6	Lamp5 Egln3_1	1	2	down	B3gat2
28_33.240	Lamp5 Pax6	Lamp5 Egln3_1	1	2	down	Tmem178
28_33.241	Lamp5 Pax6	Lamp5 Egln3_1	1	2	down	Sez6l
28_33.242	Lamp5 Pax6	Lamp5 Egln3_1	1	2	down	BC030500
28_33.243	Lamp5 Pax6	Lamp5 Egln3_1	1	2	down	Gng12
28_33.244	Lamp5 Pax6	Lamp5 Egln3_1	1	2	down	Btbd3
28_33.245	Lamp5 Pax6	Lamp5 Egln3_1	1	2	down	Prkd1
28_33.246	Lamp5 Pax6	Lamp5 Egln3_1	1	2	down	Gabrd
28_33.247	Lamp5 Pax6	Lamp5 Egln3_1	1	2	down	Prdm1
28_33.248	Lamp5 Pax6	Lamp5 Egln3_1	1	2	down	Gabrg3
28_33.249	Lamp5 Pax6	Lamp5 Egln3_1	1	2	down	Neto2
28_33.250	Lamp5 Pax6	Lamp5 Egln3_1	1	2	down	Pcp4l1
28_33.251	Lamp5 Pax6	Lamp5 Egln3_1	1	2	down	Siah3
28_33.252	Lamp5 Pax6	Lamp5 Egln3_1	1	2	down	Vstm2l
28_33.253	Lamp5 Pax6	Lamp5 Egln3_1	1	2	down	Pknox2
28_33.254	Lamp5 Pax6	Lamp5 Egln3_1	1	2	down	Calb1
28_33.255	Lamp5 Pax6	Lamp5 Egln3_1	1	2	down	Hlf
28_33.256	Lamp5 Pax6	Lamp5 Egln3_1	1	2	down	Zbtb16
28_33.257	Lamp5 Pax6	Lamp5 Egln3_1	1	2	down	Lpar1
28_33.258	Lamp5 Pax6	Lamp5 Egln3_1	1	2	down	Dlx5
28_33.259	Lamp5 Pax6	Lamp5 Egln3_1	1	2	down	Fat1
28_33.260	Lamp5 Pax6	Lamp5 Egln3_1	1	2	down	Sema6a
28_33.261	Lamp5 Pax6	Lamp5 Egln3_1	1	2	down	Kcns3
28_33.262	Lamp5 Pax6	Lamp5 Egln3_1	1	2	down	Myo1b
28_33.263	Lamp5 Pax6	Lamp5 Egln3_1	1	2	down	Pdyn
28_33.264	Lamp5 Pax6	Lamp5 Egln3_1	1	2	down	Galntl6
28_33.265	Lamp5 Pax6	Lamp5 Egln3_1	1	2	down	Dmrt2
28_33.266	Lamp5 Pax6	Lamp5 Egln3_1	1	2	down	Frmd4b
28_33.267	Lamp5 Pax6	Lamp5 Egln3_1	1	2	down	Edil3
28_33.268	Lamp5 Pax6	Lamp5 Egln3_1	1	2	down	Paqr5
28_33.269	Lamp5 Pax6	Lamp5 Egln3_1	1	2	down	Dab1
28_33.270	Lamp5 Pax6	Lamp5 Egln3_1	1	2	down	Rasgrf1
28_33.271	Lamp5 Pax6	Lamp5 Egln3_1	1	2	down	Thrb
28_33.272	Lamp5 Pax6	Lamp5 Egln3_1	1	2	down	AF529169
28_33.273	Lamp5 Pax6	Lamp5 Egln3_1	1	2	down	Zfp804a
28_33.274	Lamp5 Pax6	Lamp5 Egln3_1	1	2	down	Atp1a1
28_33.275	Lamp5 Pax6	Lamp5 Egln3_1	1	2	down	Ifit2
28_33.276	Lamp5 Pax6	Lamp5 Egln3_1	1	2	down	Tshz3
28_33.277	Lamp5 Pax6	Lamp5 Egln3_1	1	2	down	Cemip
28_33.278	Lamp5 Pax6	Lamp5 Egln3_1	1	2	down	Etv6
28_33.279	Lamp5 Pax6	Lamp5 Egln3_1	1	2	down	Sertm1
28_33.280	Lamp5 Pax6	Lamp5 Egln3_1	1	2	down	St6galnac5
28_33.281	Lamp5 Pax6	Lamp5 Egln3_1	1	2	down	Kcnq5
28_33.282	Lamp5 Pax6	Lamp5 Egln3_1	1	2	down	Nupr1
28_33.283	Lamp5 Pax6	Lamp5 Egln3_1	1	2	down	Iqgap2
28_33.284	Lamp5 Pax6	Lamp5 Egln3_1	1	2	down	Lrrtm1
28_33.285	Lamp5 Pax6	Lamp5 Egln3_1	1	2	down	Wipf3
28_33.286	Lamp5 Pax6	Lamp5 Egln3_1	1	2	down	Cdh12
28_33.287	Lamp5 Pax6	Lamp5 Egln3_1	1	2	down	Slc25a13
28_33.289	Lamp5 Pax6	Lamp5 Egln3_1	1	2	down	Prr16
28_33.291	Lamp5 Pax6	Lamp5 Egln3_1	1	2	down	Cntnap3
28_33.292	Lamp5 Pax6	Lamp5 Egln3_1	1	2	down	Abcd2
28_33.293	Lamp5 Pax6	Lamp5 Egln3_1	1	2	down	Cxxc5
28_33.294	Lamp5 Pax6	Lamp5 Egln3_1	1	2	down	Ptpn3
28_33.295	Lamp5 Pax6	Lamp5 Egln3_1	1	2	down	St8sia5
28_33.296	Lamp5 Pax6	Lamp5 Egln3_1	1	2	down	Car2
28_33.297	Lamp5 Pax6	Lamp5 Egln3_1	1	2	down	Arap2
28_33.298	Lamp5 Pax6	Lamp5 Egln3_1	1	2	down	Ptprz1
28_33.299	Lamp5 Pax6	Lamp5 Egln3_1	1	2	down	Npas3
28_33.300	Lamp5 Pax6	Lamp5 Egln3_1	1	2	down	Grm5
28_33.301	Lamp5 Pax6	Lamp5 Egln3_1	1	2	down	Csmd1
28_33.302	Lamp5 Pax6	Lamp5 Egln3_1	1	2	down	Tac2
28_33.303	Lamp5 Pax6	Lamp5 Egln3_1	1	2	down	Dlx6os1
28_33.304	Lamp5 Pax6	Lamp5 Egln3_1	1	2	down	Serpini1
28_33.305	Lamp5 Pax6	Lamp5 Egln3_1	1	2	down	Ubash3b
28_33.306	Lamp5 Pax6	Lamp5 Egln3_1	1	2	down	Arnt2
28_33.307	Lamp5 Pax6	Lamp5 Egln3_1	1	2	down	4930426D05Rik
28_33.308	Lamp5 Pax6	Lamp5 Egln3_1	1	2	down	Cnr1
28_33.309	Lamp5 Pax6	Lamp5 Egln3_1	1	2	down	Brinp1
28_33.310	Lamp5 Pax6	Lamp5 Egln3_1	1	2	down	Pde1c
28_33.311	Lamp5 Pax6	Lamp5 Egln3_1	1	2	down	Stard13
28_33.312	Lamp5 Pax6	Lamp5 Egln3_1	1	2	down	Cpne5
28_33.313	Lamp5 Pax6	Lamp5 Egln3_1	1	2	down	Rab27b
28_33.314	Lamp5 Pax6	Lamp5 Egln3_1	1	2	down	Pde5a
28_33.315	Lamp5 Pax6	Lamp5 Egln3_1	1	2	down	Bcan
28_33.316	Lamp5 Pax6	Lamp5 Egln3_1	1	2	down	Sncaip
28_33.317	Lamp5 Pax6	Lamp5 Egln3_1	1	2	down	Hs6st3
28_33.318	Lamp5 Pax6	Lamp5 Egln3_1	1	2	down	Lama4
28_33.319	Lamp5 Pax6	Lamp5 Egln3_1	1	2	down	P3h2
28_33.320	Lamp5 Pax6	Lamp5 Egln3_1	1	2	down	Ar
28_33.321	Lamp5 Pax6	Lamp5 Egln3_1	1	2	down	Kcnf1
28_33.322	Lamp5 Pax6	Lamp5 Egln3_1	1	2	down	Atp1b2
28_33.323	Lamp5 Pax6	Lamp5 Egln3_1	1	2	down	Bmp2
28_33.324	Lamp5 Pax6	Lamp5 Egln3_1	1	2	down	Kcnh5
28_33.325	Lamp5 Pax6	Lamp5 Egln3_1	1	2	down	Pak7
28_33.326	Lamp5 Pax6	Lamp5 Egln3_1	1	2	down	Grm3
28_33.327	Lamp5 Pax6	Lamp5 Egln3_1	1	2	down	Plk2
28_33.328	Lamp5 Pax6	Lamp5 Egln3_1	1	2	down	Lhfp
28_33.329	Lamp5 Pax6	Lamp5 Egln3_1	1	2	down	Sparcl1
28_33.330	Lamp5 Pax6	Lamp5 Egln3_1	1	2	down	Glce
28_33.331	Lamp5 Pax6	Lamp5 Egln3_1	1	2	down	Hrh2
28_33.332	Lamp5 Pax6	Lamp5 Egln3_1	1	2	down	Sntb1
28_33.333	Lamp5 Pax6	Lamp5 Egln3_1	1	2	down	Fstl1
28_33.334	Lamp5 Pax6	Lamp5 Egln3_1	1	2	down	Cpne8
28_33.335	Lamp5 Pax6	Lamp5 Egln3_1	1	2	down	Cachd1
28_33.336	Lamp5 Pax6	Lamp5 Egln3_1	1	2	down	Vat1l
28_33.337	Lamp5 Pax6	Lamp5 Egln3_1	1	2	down	Fam126a
28_33.338	Lamp5 Pax6	Lamp5 Egln3_1	1	2	down	Ppp1r14c
28_33.339	Lamp5 Pax6	Lamp5 Egln3_1	1	2	down	St6galnac3
28_33.340	Lamp5 Pax6	Lamp5 Egln3_1	1	2	down	Camk2a
28_33.341	Lamp5 Pax6	Lamp5 Egln3_1	1	2	down	Stac2
28_33.342	Lamp5 Pax6	Lamp5 Egln3_1	1	2	down	C230057M02Rik
28_33.343	Lamp5 Pax6	Lamp5 Egln3_1	1	2	down	Pex5l
28_33.344	Lamp5 Pax6	Lamp5 Egln3_1	1	2	down	Klhl5
28_33.346	Lamp5 Pax6	Lamp5 Egln3_1	1	2	down	Ano4
28_33.347	Lamp5 Pax6	Lamp5 Egln3_1	1	2	down	Kcnq3
28_33.348	Lamp5 Pax6	Lamp5 Egln3_1	1	2	down	Fam184b
28_33.349	Lamp5 Pax6	Lamp5 Egln3_1	1	2	down	Abtb2
28_33.350	Lamp5 Pax6	Lamp5 Egln3_1	1	2	down	Slc24a4
28_34.1	Lamp5 Pax6	Lamp5 Egln3_1	1	2	up	Chodl
28_34.2	Lamp5 Pax6	Lamp5 Egln3_1	1	2	up	Tacr1
28_34.3	Lamp5 Pax6	Lamp5 Egln3_1	1	2	up	Nos1
28_34.4	Lamp5 Pax6	Lamp5 Egln3_1	1	2	up	Ndst4
28_34.5	Lamp5 Pax6	Lamp5 Egln3_1	1	2	up	9330158H04Rik
28_34.6	Lamp5 Pax6	Lamp5 Egln3_1	1	2	up	Col25a1
28_34.7	Lamp5 Pax6	Lamp5 Egln3_1	1	2	up	Rasgef1b
28_34.8	Lamp5 Pax6	Lamp5 Egln3_1	1	2	up	Slc4a4
28_34.9	Lamp5 Pax6	Lamp5 Egln3_1	1	2	up	Adra1a
28_34.10	Lamp5 Pax6	Lamp5 Egln3_1	1	2	up	B3gat1
28_34.11	Lamp5 Pax6	Lamp5 Egln3_1	1	2	up	Adamts6
28_34.12	Lamp5 Pax6	Lamp5 Egln3_1	1	2	up	Ntn1
28_34.13	Lamp5 Pax6	Lamp5 Egln3_1	1	2	up	Gabrg1
28_34.14	Lamp5 Pax6	Lamp5 Egln3_1	1	2	up	Egfem1
28_34.15	Lamp5 Pax6	Lamp5 Egln3_1	1	2	up	Bace2
28_34.16	Lamp5 Pax6	Lamp5 Egln3_1	1	2	up	Stac
28_34.17	Lamp5 Pax6	Lamp5 Egln3_1	1	2	up	Alk
28_34.18	Lamp5 Pax6	Lamp5 Egln3_1	1	2	up	Unc5d
28_34.19	Lamp5 Pax6	Lamp5 Egln3_1	1	2	up	Colec12
28_34.20	Lamp5 Pax6	Lamp5 Egln3_1	1	2	up	Fam46a
28_34.21	Lamp5 Pax6	Lamp5 Egln3_1	1	2	up	Cort
28_34.22	Lamp5 Pax6	Lamp5 Egln3_1	1	2	up	Gabra2
28_34.23	Lamp5 Pax6	Lamp5 Egln3_1	1	2	up	Vwc2l
28_34.24	Lamp5 Pax6	Lamp5 Egln3_1	1	2	up	Fxyd6
28_34.25	Lamp5 Pax6	Lamp5 Egln3_1	1	2	up	Scn9a
28_34.26	Lamp5 Pax6	Lamp5 Egln3_1	1	2	up	Slc7a3
28_34.27	Lamp5 Pax6	Lamp5 Egln3_1	1	2	up	Adamtsl1
28_34.28	Lamp5 Pax6	Lamp5 Egln3_1	1	2	up	Pcsk5
28_34.29	Lamp5 Pax6	Lamp5 Egln3_1	1	2	up	Sfrp1
28_34.30	Lamp5 Pax6	Lamp5 Egln3_1	1	2	up	St6galnac2
28_34.31	Lamp5 Pax6	Lamp5 Egln3_1	1	2	up	Slc5a7
28_34.32	Lamp5 Pax6	Lamp5 Egln3_1	1	2	up	Ptprt
28_34.33	Lamp5 Pax6	Lamp5 Egln3_1	1	2	up	Zfp536
28_34.34	Lamp5 Pax6	Lamp5 Egln3_1	1	2	up	Penk
28_34.35	Lamp5 Pax6	Lamp5 Egln3_1	1	2	up	Rftn1
28_34.36	Lamp5 Pax6	Lamp5 Egln3_1	1	2	up	Adamts16
28_34.37	Lamp5 Pax6	Lamp5 Egln3_1	1	2	up	March1
28_34.38	Lamp5 Pax6	Lamp5 Egln3_1	1	2	up	Tshz2
28_34.39	Lamp5 Pax6	Lamp5 Egln3_1	1	2	up	Stard5
28_34.40	Lamp5 Pax6	Lamp5 Egln3_1	1	2	up	Cnih3
28_34.41	Lamp5 Pax6	Lamp5 Egln3_1	1	2	up	Pxylp1
28_34.42	Lamp5 Pax6	Lamp5 Egln3_1	1	2	up	Maml2
28_34.43	Lamp5 Pax6	Lamp5 Egln3_1	1	2	up	Mrap2
28_34.44	Lamp5 Pax6	Lamp5 Egln3_1	1	2	up	Hs3st2
28_34.45	Lamp5 Pax6	Lamp5 Egln3_1	1	2	up	Chrm2
28_34.46	Lamp5 Pax6	Lamp5 Egln3_1	1	2	up	Gpr88
28_34.47	Lamp5 Pax6	Lamp5 Egln3_1	1	2	up	Sp9
28_34.48	Lamp5 Pax6	Lamp5 Egln3_1	1	2	up	Adamts3
28_34.49	Lamp5 Pax6	Lamp5 Egln3_1	1	2	up	Kcnn3
28_34.50	Lamp5 Pax6	Lamp5 Egln3_1	1	2	up	Shisa9
28_34.51	Lamp5 Pax6	Lamp5 Egln3_1	1	2	up	Myo5b
28_34.52	Lamp5 Pax6	Lamp5 Egln3_1	1	2	up	Inpp4b
28_34.53	Lamp5 Pax6	Lamp5 Egln3_1	1	2	up	Thsd7b
28_34.54	Lamp5 Pax6	Lamp5 Egln3_1	1	2	up	Calb2
28_34.55	Lamp5 Pax6	Lamp5 Egln3_1	1	2	up	St8sia4
28_34.56	Lamp5 Pax6	Lamp5 Egln3_1	1	2	up	Dpy19l1
28_34.57	Lamp5 Pax6	Lamp5 Egln3_1	1	2	up	Adra1b
28_34.58	Lamp5 Pax6	Lamp5 Egln3_1	1	2	up	Sv2b
28_34.59	Lamp5 Pax6	Lamp5 Egln3_1	1	2	up	Nell2
28_34.60	Lamp5 Pax6	Lamp5 Egln3_1	1	2	up	Dnah9
28_34.61	Lamp5 Pax6	Lamp5 Egln3_1	1	2	up	Sntg2
28_34.62	Lamp5 Pax6	Lamp5 Egln3_1	1	2	up	Maml3
28_34.63	Lamp5 Pax6	Lamp5 Egln3_1	1	2	up	Lin7a
28_34.64	Lamp5 Pax6	Lamp5 Egln3_1	1	2	up	Gabra4
28_34.65	Lamp5 Pax6	Lamp5 Egln3_1	1	2	up	Cntnap5b
28_34.66	Lamp5 Pax6	Lamp5 Egln3_1	1	2	up	Tbc1d1
28_34.67	Lamp5 Pax6	Lamp5 Egln3_1	1	2	up	Npy
28_34.68	Lamp5 Pax6	Lamp5 Egln3_1	1	2	up	Otof
28_34.69	Lamp5 Pax6	Lamp5 Egln3_1	1	2	up	Fndc1
28_34.70	Lamp5 Pax6	Lamp5 Egln3_1	1	2	up	Cdca7
28_34.71	Lamp5 Pax6	Lamp5 Egln3_1	1	2	up	Trpc4
28_34.73	Lamp5 Pax6	Lamp5 Egln3_1	1	2	up	Clic1
28_34.74	Lamp5 Pax6	Lamp5 Egln3_1	1	2	up	Ndrg1
28_34.75	Lamp5 Pax6	Lamp5 Egln3_1	1	2	up	Pou3f2
28_34.76	Lamp5 Pax6	Lamp5 Egln3_1	1	2	up	Drd1
28_34.77	Lamp5 Pax6	Lamp5 Egln3_1	1	2	up	Bmp3
28_34.78	Lamp5 Pax6	Lamp5 Egln3_1	1	2	up	Mpp7
28_34.79	Lamp5 Pax6	Lamp5 Egln3_1	1	2	up	Rarb
28_34.80	Lamp5 Pax6	Lamp5 Egln3_1	1	2	up	Olfm3
28_34.81	Lamp5 Pax6	Lamp5 Egln3_1	1	2	up	Tmem132c
28_34.82	Lamp5 Pax6	Lamp5 Egln3_1	1	2	up	Zbtb7c
28_34.83	Lamp5 Pax6	Lamp5 Egln3_1	1	2	up	Srgap1
28_34.84	Lamp5 Pax6	Lamp5 Egln3_1	1	2	up	Lypd1
28_34.85	Lamp5 Pax6	Lamp5 Egln3_1	1	2	up	Prex1
28_34.86	Lamp5 Pax6	Lamp5 Egln3_1	1	2	up	Tmem200a
28_34.87	Lamp5 Pax6	Lamp5 Egln3_1	1	2	up	Itga9
28_34.88	Lamp5 Pax6	Lamp5 Egln3_1	1	2	up	Mb21d2
28_34.89	Lamp5 Pax6	Lamp5 Egln3_1	1	2	up	Plekha7
28_34.90	Lamp5 Pax6	Lamp5 Egln3_1	1	2	up	Rgma
28_34.91	Lamp5 Pax6	Lamp5 Egln3_1	1	2	up	Tuba8
28_34.92	Lamp5 Pax6	Lamp5 Egln3_1	1	2	up	Ptpro
28_34.93	Lamp5 Pax6	Lamp5 Egln3_1	1	2	up	Bmper
28_34.94	Lamp5 Pax6	Lamp5 Egln3_1	1	2	up	4930590L20Rik
28_34.95	Lamp5 Pax6	Lamp5 Egln3_1	1	2	up	Vgll4
28_34.96	Lamp5 Pax6	Lamp5 Egln3_1	1	2	up	Brinp3
28_34.97	Lamp5 Pax6	Lamp5 Egln3_1	1	2	up	Ptn
28_34.98	Lamp5 Pax6	Lamp5 Egln3_1	1	2	up	Gabrb1
28_34.99	Lamp5 Pax6	Lamp5 Egln3_1	1	2	up	Nnat
28_34.100	Lamp5 Pax6	Lamp5 Egln3_1	1	2	up	Ncam2
28_34.101	Lamp5 Pax6	Lamp5 Egln3_1	1	2	up	Ptger3
28_34.103	Lamp5 Pax6	Lamp5 Egln3_1	1	2	up	Epha3
28_34.104	Lamp5 Pax6	Lamp5 Egln3_1	1	2	up	Htr7
28_34.105	Lamp5 Pax6	Lamp5 Egln3_1	1	2	up	Col8a1
28_34.106	Lamp5 Pax6	Lamp5 Egln3_1	1	2	up	Sgcz
28_34.107	Lamp5 Pax6	Lamp5 Egln3_1	1	2	up	Zbtb20
28_34.108	Lamp5 Pax6	Lamp5 Egln3_1	1	2	up	Grik4
28_34.109	Lamp5 Pax6	Lamp5 Egln3_1	1	2	up	Mxra7
28_34.110	Lamp5 Pax6	Lamp5 Egln3_1	1	2	up	Hcrtr1
28_34.111	Lamp5 Pax6	Lamp5 Egln3_1	1	2	up	Cacng5
28_34.112	Lamp5 Pax6	Lamp5 Egln3_1	1	2	up	Galnt18
28_34.113	Lamp5 Pax6	Lamp5 Egln3_1	1	2	up	Lrrc38
28_34.115	Lamp5 Pax6	Lamp5 Egln3_1	1	2	up	Myo3b
28_34.116	Lamp5 Pax6	Lamp5 Egln3_1	1	2	up	Sh3gl3
28_34.117	Lamp5 Pax6	Lamp5 Egln3_1	1	2	up	Lgals1
28_34.118	Lamp5 Pax6	Lamp5 Egln3_1	1	2	up	Hap1
28_34.119	Lamp5 Pax6	Lamp5 Egln3_1	1	2	up	Itga8
28_34.120	Lamp5 Pax6	Lamp5 Egln3_1	1	2	up	Sorcs3
28_34.121	Lamp5 Pax6	Lamp5 Egln3_1	1	2	up	A730017C20Rik
28_34.122	Lamp5 Pax6	Lamp5 Egln3_1	1	2	up	Fstl4
28_34.124	Lamp5 Pax6	Lamp5 Egln3_1	1	2	up	Fbn1
28_34.125	Lamp5 Pax6	Lamp5 Egln3_1	1	2	up	Pparg
28_34.126	Lamp5 Pax6	Lamp5 Egln3_1	1	2	up	Crhbp
28_34.127	Lamp5 Pax6	Lamp5 Egln3_1	1	2	up	Gdpd2
28_34.128	Lamp5 Pax6	Lamp5 Egln3_1	1	2	up	Arhgap28
28_34.129	Lamp5 Pax6	Lamp5 Egln3_1	1	2	up	Cpne4
28_34.130	Lamp5 Pax6	Lamp5 Egln3_1	1	2	up	Sh3rf3
28_34.133	Lamp5 Pax6	Lamp5 Egln3_1	1	2	up	Nebl
28_34.134	Lamp5 Pax6	Lamp5 Egln3_1	1	2	up	Kcnt2
28_34.135	Lamp5 Pax6	Lamp5 Egln3_1	1	2	up	Gng4
28_34.136	Lamp5 Pax6	Lamp5 Egln3_1	1	2	up	Tmem117
28_34.137	Lamp5 Pax6	Lamp5 Egln3_1	1	2	up	Tmeff1
28_34.138	Lamp5 Pax6	Lamp5 Egln3_1	1	2	up	Dock10
28_34.139	Lamp5 Pax6	Lamp5 Egln3_1	1	2	up	Grk5
28_34.140	Lamp5 Pax6	Lamp5 Egln3_1	1	2	up	Pcdh18
28_34.141	Lamp5 Pax6	Lamp5 Egln3_1	1	2	up	Sorcs1
28_34.142	Lamp5 Pax6	Lamp5 Egln3_1	1	2	up	Snrpn
28_34.143	Lamp5 Pax6	Lamp5 Egln3_1	1	2	up	Zmiz1
28_34.144	Lamp5 Pax6	Lamp5 Egln3_1	1	2	up	Slc44a5
28_34.145	Lamp5 Pax6	Lamp5 Egln3_1	1	2	up	Pcdh17
28_34.150	Lamp5 Pax6	Lamp5 Egln3_1	1	2	up	Sccpdh
28_34.151	Lamp5 Pax6	Lamp5 Egln3_1	1	2	up	Npsr1
28_34.152	Lamp5 Pax6	Lamp5 Egln3_1	1	2	up	St8sia2
28_34.153	Lamp5 Pax6	Lamp5 Egln3_1	1	2	up	Kctd4
28_34.154	Lamp5 Pax6	Lamp5 Egln3_1	1	2	up	Ppfibp1
28_34.156	Lamp5 Pax6	Lamp5 Egln3_1	1	2	up	Spint2
28_34.157	Lamp5 Pax6	Lamp5 Egln3_1	1	2	up	Megf11
28_34.159	Lamp5 Pax6	Lamp5 Egln3_1	1	2	up	Gpc6
28_34.160	Lamp5 Pax6	Lamp5 Egln3_1	1	2	up	Opn3
28_34.161	Lamp5 Pax6	Lamp5 Egln3_1	1	2	up	Rnf152
28_34.162	Lamp5 Pax6	Lamp5 Egln3_1	1	2	up	Cacng4
28_34.164	Lamp5 Pax6	Lamp5 Egln3_1	1	2	up	Ldlr
28_34.165	Lamp5 Pax6	Lamp5 Egln3_1	1	2	up	Pag1
28_34.167	Lamp5 Pax6	Lamp5 Egln3_1	1	2	up	Golm1
28_34.168	Lamp5 Pax6	Lamp5 Egln3_1	1	2	up	Lmo7
28_34.170	Lamp5 Pax6	Lamp5 Egln3_1	1	2	up	Hs6st2
28_34.171	Lamp5 Pax6	Lamp5 Egln3_1	1	2	up	Khdrbs2
28_34.172	Lamp5 Pax6	Lamp5 Egln3_1	1	2	up	Slit1
28_34.173	Lamp5 Pax6	Lamp5 Egln3_1	1	2	up	Ntng1
28_34.174	Lamp5 Pax6	Lamp5 Egln3_1	1	2	up	Trps1
28_34.175	Lamp5 Pax6	Lamp5 Egln3_1	1	2	up	B3galt2
28_34.176	Lamp5 Pax6	Lamp5 Egln3_1	1	2	up	Sema3a
28_34.177	Lamp5 Pax6	Lamp5 Egln3_1	1	2	up	Trib2
28_34.178	Lamp5 Pax6	Lamp5 Egln3_1	1	2	up	Eda
28_34.179	Lamp5 Pax6	Lamp5 Egln3_1	1	2	up	Lifr
28_34.180	Lamp5 Pax6	Lamp5 Egln3_1	1	2	up	March3
28_34.181	Lamp5 Pax6	Lamp5 Egln3_1	1	2	up	Sema3e
28_34.182	Lamp5 Pax6	Lamp5 Egln3_1	1	2	up	Qpct
28_34.183	Lamp5 Pax6	Lamp5 Egln3_1	1	2	up	St6gal1
28_34.184	Lamp5 Pax6	Lamp5 Egln3_1	1	2	up	Svil
28_34.185	Lamp5 Pax6	Lamp5 Egln3_1	1	2	up	Nedd9
28_34.186	Lamp5 Pax6	Lamp5 Egln3_1	1	2	up	Heg1
28_34.187	Lamp5 Pax6	Lamp5 Egln3_1	1	2	down	Unc13c
28_34.188	Lamp5 Pax6	Lamp5 Egln3_1	1	2	down	Reln
28_34.189	Lamp5 Pax6	Lamp5 Egln3_1	1	2	down	Cdh9
28_34.190	Lamp5 Pax6	Lamp5 Egln3_1	1	2	down	Kcnj3
28_34.191	Lamp5 Pax6	Lamp5 Egln3_1	1	2	down	Ptchd4
28_34.192	Lamp5 Pax6	Lamp5 Egln3_1	1	2	down	Sema6a
28_34.193	Lamp5 Pax6	Lamp5 Egln3_1	1	2	down	C1qtnf7
28_34.194	Lamp5 Pax6	Lamp5 Egln3_1	1	2	down	Ano3
28_34.195	Lamp5 Pax6	Lamp5 Egln3_1	1	2	down	Zeb2
28_34.196	Lamp5 Pax6	Lamp5 Egln3_1	1	2	down	Eya4
28_34.197	Lamp5 Pax6	Lamp5 Egln3_1	1	2	down	Igsf3
28_34.198	Lamp5 Pax6	Lamp5 Egln3_1	1	2	down	Npas1
28_34.199	Lamp5 Pax6	Lamp5 Egln3_1	1	2	down	Kcns3
28_34.200	Lamp5 Pax6	Lamp5 Egln3_1	1	2	down	Kif26b
28_34.201	Lamp5 Pax6	Lamp5 Egln3_1	1	2	down	9630002D21Rik
28_34.202	Lamp5 Pax6	Lamp5 Egln3_1	1	2	down	Tmem178
28_34.203	Lamp5 Pax6	Lamp5 Egln3_1	1	2	down	Cpne8
28_34.204	Lamp5 Pax6	Lamp5 Egln3_1	1	2	down	Abtb2
28_34.205	Lamp5 Pax6	Lamp5 Egln3_1	1	2	down	Golim4
28_34.206	Lamp5 Pax6	Lamp5 Egln3_1	1	2	down	Pdyn
28_34.207	Lamp5 Pax6	Lamp5 Egln3_1	1	2	down	Prdm1
28_34.208	Lamp5 Pax6	Lamp5 Egln3_1	1	2	down	Zfp804a
28_34.209	Lamp5 Pax6	Lamp5 Egln3_1	1	2	down	Calb1
28_34.210	Lamp5 Pax6	Lamp5 Egln3_1	1	2	down	Cdh12
28_34.211	Lamp5 Pax6	Lamp5 Egln3_1	1	2	down	Adamts18
28_34.212	Lamp5 Pax6	Lamp5 Egln3_1	1	2	down	Iqgap2
28_34.213	Lamp5 Pax6	Lamp5 Egln3_1	1	2	down	Npnt
28_34.214	Lamp5 Pax6	Lamp5 Egln3_1	1	2	down	Slc30a3
28_34.215	Lamp5 Pax6	Lamp5 Egln3_1	1	2	down	Vat1l
28_34.216	Lamp5 Pax6	Lamp5 Egln3_1	1	2	down	Gng12
28_34.217	Lamp5 Pax6	Lamp5 Egln3_1	1	2	down	Filip1
28_34.218	Lamp5 Pax6	Lamp5 Egln3_1	1	2	down	Klhl14
28_34.219	Lamp5 Pax6	Lamp5 Egln3_1	1	2	down	Rgs6
28_34.220	Lamp5 Pax6	Lamp5 Egln3_1	1	2	down	Syndig1l
28_34.221	Lamp5 Pax6	Lamp5 Egln3_1	1	2	down	Ror2
28_34.222	Lamp5 Pax6	Lamp5 Egln3_1	1	2	down	AF529169
28_34.223	Lamp5 Pax6	Lamp5 Egln3_1	1	2	down	Siah3
28_34.224	Lamp5 Pax6	Lamp5 Egln3_1	1	2	down	4930452B06Rik
28_34.225	Lamp5 Pax6	Lamp5 Egln3_1	1	2	down	Rasgrf1
28_34.226	Lamp5 Pax6	Lamp5 Egln3_1	1	2	down	BC030500
28_34.227	Lamp5 Pax6	Lamp5 Egln3_1	1	2	down	Tmtc4
28_34.228	Lamp5 Pax6	Lamp5 Egln3_1	1	2	down	Slc25a13
28_34.229	Lamp5 Pax6	Lamp5 Egln3_1	1	2	down	Cdh7
28_34.230	Lamp5 Pax6	Lamp5 Egln3_1	1	2	down	Lancl3
28_34.231	Lamp5 Pax6	Lamp5 Egln3_1	1	2	down	Sez6l
28_34.232	Lamp5 Pax6	Lamp5 Egln3_1	1	2	down	Sphkap
28_34.233	Lamp5 Pax6	Lamp5 Egln3_1	1	2	down	Arap2
28_34.234	Lamp5 Pax6	Lamp5 Egln3_1	1	2	down	Klhl1
28_34.235	Lamp5 Pax6	Lamp5 Egln3_1	1	2	down	Dlx5
28_34.236	Lamp5 Pax6	Lamp5 Egln3_1	1	2	down	Oprd1
28_34.237	Lamp5 Pax6	Lamp5 Egln3_1	1	2	down	Btbd3
28_34.238	Lamp5 Pax6	Lamp5 Egln3_1	1	2	down	Paqr5
28_34.239	Lamp5 Pax6	Lamp5 Egln3_1	1	2	down	Gabrg3
28_34.240	Lamp5 Pax6	Lamp5 Egln3_1	1	2	down	Dab1
28_34.241	Lamp5 Pax6	Lamp5 Egln3_1	1	2	down	Cpne5
28_34.242	Lamp5 Pax6	Lamp5 Egln3_1	1	2	down	Lama4
28_34.243	Lamp5 Pax6	Lamp5 Egln3_1	1	2	down	Neto2
28_34.244	Lamp5 Pax6	Lamp5 Egln3_1	1	2	down	Efemp1
28_34.245	Lamp5 Pax6	Lamp5 Egln3_1	1	2	down	Chrna4
28_34.246	Lamp5 Pax6	Lamp5 Egln3_1	1	2	down	Fgf13
28_34.247	Lamp5 Pax6	Lamp5 Egln3_1	1	2	down	Frmpd1
28_34.248	Lamp5 Pax6	Lamp5 Egln3_1	1	2	down	B3gat2
28_34.249	Lamp5 Pax6	Lamp5 Egln3_1	1	2	down	Ifit2
28_34.250	Lamp5 Pax6	Lamp5 Egln3_1	1	2	down	Pcdh11x
28_34.251	Lamp5 Pax6	Lamp5 Egln3_1	1	2	down	Cnr1
28_34.252	Lamp5 Pax6	Lamp5 Egln3_1	1	2	down	Id4
28_34.253	Lamp5 Pax6	Lamp5 Egln3_1	1	2	down	Itpr1
28_34.254	Lamp5 Pax6	Lamp5 Egln3_1	1	2	down	Gabra3
28_34.255	Lamp5 Pax6	Lamp5 Egln3_1	1	2	down	Tmem44
28_34.256	Lamp5 Pax6	Lamp5 Egln3_1	1	2	down	Stac2
28_34.257	Lamp5 Pax6	Lamp5 Egln3_1	1	2	down	Slit3
28_34.258	Lamp5 Pax6	Lamp5 Egln3_1	1	2	down	Hrh2
28_34.259	Lamp5 Pax6	Lamp5 Egln3_1	1	2	down	Fam126a
28_34.260	Lamp5 Pax6	Lamp5 Egln3_1	1	2	down	Galntl6
28_34.261	Lamp5 Pax6	Lamp5 Egln3_1	1	2	down	Ifit1
28_34.262	Lamp5 Pax6	Lamp5 Egln3_1	1	2	down	4930426D05Rik
28_34.263	Lamp5 Pax6	Lamp5 Egln3_1	1	2	down	Hpse
28_34.264	Lamp5 Pax6	Lamp5 Egln3_1	1	2	down	Thrb
28_34.265	Lamp5 Pax6	Lamp5 Egln3_1	1	2	down	Frmd4b
28_34.266	Lamp5 Pax6	Lamp5 Egln3_1	1	2	down	Pdzd2
28_34.267	Lamp5 Pax6	Lamp5 Egln3_1	1	2	down	Vstm2a
28_34.268	Lamp5 Pax6	Lamp5 Egln3_1	1	2	down	Atp1a1
28_34.269	Lamp5 Pax6	Lamp5 Egln3_1	1	2	down	Zbtb16
28_34.270	Lamp5 Pax6	Lamp5 Egln3_1	1	2	down	Kcnq5
28_34.271	Lamp5 Pax6	Lamp5 Egln3_1	1	2	down	Tshz3
28_34.272	Lamp5 Pax6	Lamp5 Egln3_1	1	2	down	Pak7
28_34.273	Lamp5 Pax6	Lamp5 Egln3_1	1	2	down	Pnoc
28_34.274	Lamp5 Pax6	Lamp5 Egln3_1	1	2	down	Cenpa
28_34.275	Lamp5 Pax6	Lamp5 Egln3_1	1	2	down	Arhgap6
28_34.276	Lamp5 Pax6	Lamp5 Egln3_1	1	2	down	Gabrd
28_34.277	Lamp5 Pax6	Lamp5 Egln3_1	1	2	down	Nek7
28_34.278	Lamp5 Pax6	Lamp5 Egln3_1	1	2	down	Kcnf1
28_34.279	Lamp5 Pax6	Lamp5 Egln3_1	1	2	down	Popdc3
28_34.280	Lamp5 Pax6	Lamp5 Egln3_1	1	2	down	Pknox2
28_34.281	Lamp5 Pax6	Lamp5 Egln3_1	1	2	down	Prep
28_34.282	Lamp5 Pax6	Lamp5 Egln3_1	1	2	down	Kcnab3
28_34.283	Lamp5 Pax6	Lamp5 Egln3_1	1	2	down	Cacna1i
28_34.284	Lamp5 Pax6	Lamp5 Egln3_1	1	2	down	Hunk
28_34.285	Lamp5 Pax6	Lamp5 Egln3_1	1	2	down	Lrrtm1
28_34.286	Lamp5 Pax6	Lamp5 Egln3_1	1	2	down	Spon1
28_34.287	Lamp5 Pax6	Lamp5 Egln3_1	1	2	down	Vstm2l
28_34.288	Lamp5 Pax6	Lamp5 Egln3_1	1	2	down	Lhfp
28_34.289	Lamp5 Pax6	Lamp5 Egln3_1	1	2	down	A830082K12Rik
28_34.290	Lamp5 Pax6	Lamp5 Egln3_1	1	2	down	Ptpn3
28_34.291	Lamp5 Pax6	Lamp5 Egln3_1	1	2	down	Csmd1
28_34.292	Lamp5 Pax6	Lamp5 Egln3_1	1	2	down	Grm5
28_34.293	Lamp5 Pax6	Lamp5 Egln3_1	1	2	down	Npas3
28_34.294	Lamp5 Pax6	Lamp5 Egln3_1	1	2	down	Edil3
28_34.295	Lamp5 Pax6	Lamp5 Egln3_1	1	2	down	Slc8a1
28_34.296	Lamp5 Pax6	Lamp5 Egln3_1	1	2	down	Elfn1
28_34.297	Lamp5 Pax6	Lamp5 Egln3_1	1	2	down	Sncaip
28_34.298	Lamp5 Pax6	Lamp5 Egln3_1	1	2	down	Serpini1
28_34.299	Lamp5 Pax6	Lamp5 Egln3_1	1	2	down	Pxdc1
28_34.300	Lamp5 Pax6	Lamp5 Egln3_1	1	2	down	Rbp4
28_34.301	Lamp5 Pax6	Lamp5 Egln3_1	1	2	down	Mkx
28_34.302	Lamp5 Pax6	Lamp5 Egln3_1	1	2	down	Smc2
28_34.303	Lamp5 Pax6	Lamp5 Egln3_1	1	2	down	Rab27b
28_34.304	Lamp5 Pax6	Lamp5 Egln3_1	1	2	down	Gabbr2
28_34.305	Lamp5 Pax6	Lamp5 Egln3_1	1	2	down	A830018L16Rik
28_34.306	Lamp5 Pax6	Lamp5 Egln3_1	1	2	down	Dlx6os1
28_34.307	Lamp5 Pax6	Lamp5 Egln3_1	1	2	down	Bves
28_34.308	Lamp5 Pax6	Lamp5 Egln3_1	1	2	down	Sorbs2
28_34.309	Lamp5 Pax6	Lamp5 Egln3_1	1	2	down	Camk2a
28_34.310	Lamp5 Pax6	Lamp5 Egln3_1	1	2	down	Pantr1
28_34.311	Lamp5 Pax6	Lamp5 Egln3_1	1	2	down	Asxl3
28_34.312	Lamp5 Pax6	Lamp5 Egln3_1	1	2	down	Dlx6
28_34.313	Lamp5 Pax6	Lamp5 Egln3_1	1	2	down	Phka2
28_34.314	Lamp5 Pax6	Lamp5 Egln3_1	1	2	down	Kcnh5
28_34.315	Lamp5 Pax6	Lamp5 Egln3_1	1	2	down	Mgll
28_34.316	Lamp5 Pax6	Lamp5 Egln3_1	1	2	down	Vcl
28_34.317	Lamp5 Pax6	Lamp5 Egln3_1	1	2	down	Car2
28_34.318	Lamp5 Pax6	Lamp5 Egln3_1	1	2	down	Eml1
28_34.319	Lamp5 Pax6	Lamp5 Egln3_1	1	2	down	Prkg1
28_34.320	Lamp5 Pax6	Lamp5 Egln3_1	1	2	down	Sparcl1
28_34.321	Lamp5 Pax6	Lamp5 Egln3_1	1	2	down	Glce
28_34.322	Lamp5 Pax6	Lamp5 Egln3_1	1	2	down	Fmn1
28_34.323	Lamp5 Pax6	Lamp5 Egln3_1	1	2	down	Lipa
28_34.324	Lamp5 Pax6	Lamp5 Egln3_1	1	2	down	Snx8
28_34.325	Lamp5 Pax6	Lamp5 Egln3_1	1	2	down	2010300C02Rik
28_34.326	Lamp5 Pax6	Lamp5 Egln3_1	1	2	down	Cabp1
28_34.327	Lamp5 Pax6	Lamp5 Egln3_1	1	2	down	Chsy3
28_34.328	Lamp5 Pax6	Lamp5 Egln3_1	1	2	down	Grem2
28_34.329	Lamp5 Pax6	Lamp5 Egln3_1	1	2	down	Ptprz1
28_34.331	Lamp5 Pax6	Lamp5 Egln3_1	1	2	down	Tmem196
28_34.332	Lamp5 Pax6	Lamp5 Egln3_1	1	2	down	Fam196a
28_34.333	Lamp5 Pax6	Lamp5 Egln3_1	1	2	down	Ptgfrn
28_34.334	Lamp5 Pax6	Lamp5 Egln3_1	1	2	down	A930029G22Rik
28_34.335	Lamp5 Pax6	Lamp5 Egln3_1	1	2	down	St8sia5
28_34.336	Lamp5 Pax6	Lamp5 Egln3_1	1	2	down	1190002N15Rik
28_34.337	Lamp5 Pax6	Lamp5 Egln3_1	1	2	down	Myo1b
28_34.338	Lamp5 Pax6	Lamp5 Egln3_1	1	2	down	Fat1
28_34.339	Lamp5 Pax6	Lamp5 Egln3_1	1	2	down	Sh3pxd2a
28_34.340	Lamp5 Pax6	Lamp5 Egln3_1	1	2	down	Sh3bgrl2
28_34.341	Lamp5 Pax6	Lamp5 Egln3_1	1	2	down	Fstl1
28_34.342	Lamp5 Pax6	Lamp5 Egln3_1	1	2	down	Zfyve28
28_34.343	Lamp5 Pax6	Lamp5 Egln3_1	1	2	down	Tanc1
28_35.1	Lamp5 Pax6	Lamp5 Egln3_1	1	2	up	Chodl
28_35.2	Lamp5 Pax6	Lamp5 Egln3_1	1	2	up	Ndst4
28_35.3	Lamp5 Pax6	Lamp5 Egln3_1	1	2	up	Tacr1
28_35.4	Lamp5 Pax6	Lamp5 Egln3_1	1	2	up	Slc4a4
28_35.5	Lamp5 Pax6	Lamp5 Egln3_1	1	2	up	Fxyd6
28_35.6	Lamp5 Pax6	Lamp5 Egln3_1	1	2	up	B3gat1
28_35.7	Lamp5 Pax6	Lamp5 Egln3_1	1	2	up	Scn9a
28_35.8	Lamp5 Pax6	Lamp5 Egln3_1	1	2	up	Nos1
28_35.9	Lamp5 Pax6	Lamp5 Egln3_1	1	2	up	9330158H04Rik
28_35.10	Lamp5 Pax6	Lamp5 Egln3_1	1	2	up	Ntn1
28_35.11	Lamp5 Pax6	Lamp5 Egln3_1	1	2	up	Gabrg1
28_35.12	Lamp5 Pax6	Lamp5 Egln3_1	1	2	up	Stac
28_35.13	Lamp5 Pax6	Lamp5 Egln3_1	1	2	up	Bace2
28_35.14	Lamp5 Pax6	Lamp5 Egln3_1	1	2	up	Colec12
28_35.15	Lamp5 Pax6	Lamp5 Egln3_1	1	2	up	Adra1a
28_35.16	Lamp5 Pax6	Lamp5 Egln3_1	1	2	up	Fam46a
28_35.17	Lamp5 Pax6	Lamp5 Egln3_1	1	2	up	Vwc2l
28_35.18	Lamp5 Pax6	Lamp5 Egln3_1	1	2	up	Inpp4b
28_35.19	Lamp5 Pax6	Lamp5 Egln3_1	1	2	up	Adamtsl1
28_35.20	Lamp5 Pax6	Lamp5 Egln3_1	1	2	up	Adamts16
28_35.21	Lamp5 Pax6	Lamp5 Egln3_1	1	2	up	Adamts6
28_35.22	Lamp5 Pax6	Lamp5 Egln3_1	1	2	up	Grik4
28_35.23	Lamp5 Pax6	Lamp5 Egln3_1	1	2	up	Shisa9
28_35.24	Lamp5 Pax6	Lamp5 Egln3_1	1	2	up	Tshz2
28_35.25	Lamp5 Pax6	Lamp5 Egln3_1	1	2	up	Sfrp1
28_35.26	Lamp5 Pax6	Lamp5 Egln3_1	1	2	up	Slc5a7
28_35.27	Lamp5 Pax6	Lamp5 Egln3_1	1	2	up	St6galnac2
28_35.28	Lamp5 Pax6	Lamp5 Egln3_1	1	2	up	Rasgef1b
28_35.29	Lamp5 Pax6	Lamp5 Egln3_1	1	2	up	Penk
28_35.30	Lamp5 Pax6	Lamp5 Egln3_1	1	2	up	Rftn1
28_35.31	Lamp5 Pax6	Lamp5 Egln3_1	1	2	up	Slc7a3
28_35.32	Lamp5 Pax6	Lamp5 Egln3_1	1	2	up	Adamts3
28_35.33	Lamp5 Pax6	Lamp5 Egln3_1	1	2	up	Pou3f2
28_35.34	Lamp5 Pax6	Lamp5 Egln3_1	1	2	up	Pcsk5
28_35.35	Lamp5 Pax6	Lamp5 Egln3_1	1	2	up	Sv2b
28_35.36	Lamp5 Pax6	Lamp5 Egln3_1	1	2	up	Pxylp1
28_35.37	Lamp5 Pax6	Lamp5 Egln3_1	1	2	up	St8sia4
28_35.38	Lamp5 Pax6	Lamp5 Egln3_1	1	2	up	Dock10
28_35.39	Lamp5 Pax6	Lamp5 Egln3_1	1	2	up	Dpy19l1
28_35.40	Lamp5 Pax6	Lamp5 Egln3_1	1	2	up	Mrap2
28_35.41	Lamp5 Pax6	Lamp5 Egln3_1	1	2	up	Ptprt
28_35.42	Lamp5 Pax6	Lamp5 Egln3_1	1	2	up	Sp9
28_35.43	Lamp5 Pax6	Lamp5 Egln3_1	1	2	up	Gpr88
28_35.44	Lamp5 Pax6	Lamp5 Egln3_1	1	2	up	L3mbtl4
28_35.45	Lamp5 Pax6	Lamp5 Egln3_1	1	2	up	Nnat
28_35.46	Lamp5 Pax6	Lamp5 Egln3_1	1	2	up	Kcnn3
28_35.47	Lamp5 Pax6	Lamp5 Egln3_1	1	2	up	Myo5b
28_35.48	Lamp5 Pax6	Lamp5 Egln3_1	1	2	up	Clic1
28_35.49	Lamp5 Pax6	Lamp5 Egln3_1	1	2	up	Ptger3
28_35.50	Lamp5 Pax6	Lamp5 Egln3_1	1	2	up	Hs3st2
28_35.51	Lamp5 Pax6	Lamp5 Egln3_1	1	2	up	Cnih3
28_35.52	Lamp5 Pax6	Lamp5 Egln3_1	1	2	up	Sntg2
28_35.53	Lamp5 Pax6	Lamp5 Egln3_1	1	2	up	Dnah9
28_35.54	Lamp5 Pax6	Lamp5 Egln3_1	1	2	up	Adra1b
28_35.55	Lamp5 Pax6	Lamp5 Egln3_1	1	2	up	Zbtb7c
28_35.56	Lamp5 Pax6	Lamp5 Egln3_1	1	2	up	Rarb
28_35.57	Lamp5 Pax6	Lamp5 Egln3_1	1	2	up	Plcxd3
28_35.58	Lamp5 Pax6	Lamp5 Egln3_1	1	2	up	Gabra4
28_35.59	Lamp5 Pax6	Lamp5 Egln3_1	1	2	up	Carhsp1
28_35.60	Lamp5 Pax6	Lamp5 Egln3_1	1	2	up	Otof
28_35.61	Lamp5 Pax6	Lamp5 Egln3_1	1	2	up	Cdca7
28_35.62	Lamp5 Pax6	Lamp5 Egln3_1	1	2	up	Ndrg1
28_35.64	Lamp5 Pax6	Lamp5 Egln3_1	1	2	up	Stard5
28_35.65	Lamp5 Pax6	Lamp5 Egln3_1	1	2	up	Mpp7
28_35.66	Lamp5 Pax6	Lamp5 Egln3_1	1	2	up	Bmp3
28_35.67	Lamp5 Pax6	Lamp5 Egln3_1	1	2	up	Mxra7
28_35.68	Lamp5 Pax6	Lamp5 Egln3_1	1	2	up	Calb2
28_35.69	Lamp5 Pax6	Lamp5 Egln3_1	1	2	up	Nell2
28_35.70	Lamp5 Pax6	Lamp5 Egln3_1	1	2	up	Lypd1
28_35.71	Lamp5 Pax6	Lamp5 Egln3_1	1	2	up	S100a10
28_35.72	Lamp5 Pax6	Lamp5 Egln3_1	1	2	up	Drd1
28_35.73	Lamp5 Pax6	Lamp5 Egln3_1	1	2	up	Rtn4r
28_35.74	Lamp5 Pax6	Lamp5 Egln3_1	1	2	up	Tmem132e
28_35.75	Lamp5 Pax6	Lamp5 Egln3_1	1	2	up	Tmem132c
28_35.76	Lamp5 Pax6	Lamp5 Egln3_1	1	2	up	Spint2
28_35.77	Lamp5 Pax6	Lamp5 Egln3_1	1	2	up	Itga9
28_35.78	Lamp5 Pax6	Lamp5 Egln3_1	1	2	up	Tmem200a
28_35.79	Lamp5 Pax6	Lamp5 Egln3_1	1	2	up	Lin7a
28_35.80	Lamp5 Pax6	Lamp5 Egln3_1	1	2	up	Rgma
28_35.81	Lamp5 Pax6	Lamp5 Egln3_1	1	2	up	Bmper
28_35.82	Lamp5 Pax6	Lamp5 Egln3_1	1	2	up	Sorcs3
28_35.83	Lamp5 Pax6	Lamp5 Egln3_1	1	2	up	Sox11
28_35.84	Lamp5 Pax6	Lamp5 Egln3_1	1	2	up	Fstl4
28_35.85	Lamp5 Pax6	Lamp5 Egln3_1	1	2	up	Hap1
28_35.86	Lamp5 Pax6	Lamp5 Egln3_1	1	2	up	Prex1
28_35.89	Lamp5 Pax6	Lamp5 Egln3_1	1	2	up	Egfem1
28_35.90	Lamp5 Pax6	Lamp5 Egln3_1	1	2	up	Unc5d
28_35.91	Lamp5 Pax6	Lamp5 Egln3_1	1	2	up	Arhgap28
28_35.92	Lamp5 Pax6	Lamp5 Egln3_1	1	2	up	Cort
28_35.93	Lamp5 Pax6	Lamp5 Egln3_1	1	2	up	Ptn
28_35.95	Lamp5 Pax6	Lamp5 Egln3_1	1	2	up	Dbpht2
28_35.96	Lamp5 Pax6	Lamp5 Egln3_1	1	2	up	Npsr1
28_35.97	Lamp5 Pax6	Lamp5 Egln3_1	1	2	up	Resp18
28_35.98	Lamp5 Pax6	Lamp5 Egln3_1	1	2	up	Hcrtr1
28_35.99	Lamp5 Pax6	Lamp5 Egln3_1	1	2	up	Zmiz1
28_35.100	Lamp5 Pax6	Lamp5 Egln3_1	1	2	up	Kcnv1
28_35.101	Lamp5 Pax6	Lamp5 Egln3_1	1	2	up	Sorcs1
28_35.102	Lamp5 Pax6	Lamp5 Egln3_1	1	2	up	Gng4
28_35.104	Lamp5 Pax6	Lamp5 Egln3_1	1	2	up	Mctp2
28_35.105	Lamp5 Pax6	Lamp5 Egln3_1	1	2	up	Myo3b
28_35.106	Lamp5 Pax6	Lamp5 Egln3_1	1	2	up	Srgap1
28_35.107	Lamp5 Pax6	Lamp5 Egln3_1	1	2	up	Prkg2
28_35.108	Lamp5 Pax6	Lamp5 Egln3_1	1	2	up	Sccpdh
28_35.109	Lamp5 Pax6	Lamp5 Egln3_1	1	2	up	St8sia2
28_35.110	Lamp5 Pax6	Lamp5 Egln3_1	1	2	up	Eda
28_35.111	Lamp5 Pax6	Lamp5 Egln3_1	1	2	up	Kctd4
28_35.112	Lamp5 Pax6	Lamp5 Egln3_1	1	2	up	Rgs3
28_35.113	Lamp5 Pax6	Lamp5 Egln3_1	1	2	up	Itga8
28_35.114	Lamp5 Pax6	Lamp5 Egln3_1	1	2	up	Trib2
28_35.115	Lamp5 Pax6	Lamp5 Egln3_1	1	2	up	A730017C20Rik
28_35.116	Lamp5 Pax6	Lamp5 Egln3_1	1	2	up	Tubb2b
28_35.117	Lamp5 Pax6	Lamp5 Egln3_1	1	2	up	Slit1
28_35.119	Lamp5 Pax6	Lamp5 Egln3_1	1	2	up	Col25a1
28_35.120	Lamp5 Pax6	Lamp5 Egln3_1	1	2	up	Chrm2
28_35.121	Lamp5 Pax6	Lamp5 Egln3_1	1	2	up	Crhbp
28_35.122	Lamp5 Pax6	Lamp5 Egln3_1	1	2	up	Gdpd2
28_35.123	Lamp5 Pax6	Lamp5 Egln3_1	1	2	up	Gabra2
28_35.124	Lamp5 Pax6	Lamp5 Egln3_1	1	2	up	Pcp4
28_35.125	Lamp5 Pax6	Lamp5 Egln3_1	1	2	up	Gabrb1
28_35.126	Lamp5 Pax6	Lamp5 Egln3_1	1	2	up	Thsd7b
28_35.128	Lamp5 Pax6	Lamp5 Egln3_1	1	2	up	Trpc4
28_35.129	Lamp5 Pax6	Lamp5 Egln3_1	1	2	up	Aff2
28_35.130	Lamp5 Pax6	Lamp5 Egln3_1	1	2	up	Hs3st5
28_35.131	Lamp5 Pax6	Lamp5 Egln3_1	1	2	up	Cdh4
28_35.133	Lamp5 Pax6	Lamp5 Egln3_1	1	2	up	Tmem117
28_35.134	Lamp5 Pax6	Lamp5 Egln3_1	1	2	up	Sgcz
28_35.135	Lamp5 Pax6	Lamp5 Egln3_1	1	2	up	Tmeff1
28_35.136	Lamp5 Pax6	Lamp5 Egln3_1	1	2	up	Fry
28_35.137	Lamp5 Pax6	Lamp5 Egln3_1	1	2	up	Tmem132d
28_35.138	Lamp5 Pax6	Lamp5 Egln3_1	1	2	up	Col8a1
28_35.139	Lamp5 Pax6	Lamp5 Egln3_1	1	2	up	Pou6f2
28_35.141	Lamp5 Pax6	Lamp5 Egln3_1	1	2	up	Grk5
28_35.142	Lamp5 Pax6	Lamp5 Egln3_1	1	2	up	Mb21d2
28_35.143	Lamp5 Pax6	Lamp5 Egln3_1	1	2	up	Galnt18
28_35.144	Lamp5 Pax6	Lamp5 Egln3_1	1	2	up	Lrrc38
28_35.145	Lamp5 Pax6	Lamp5 Egln3_1	1	2	up	Slc44a5
28_35.146	Lamp5 Pax6	Lamp5 Egln3_1	1	2	up	Htr2c
28_35.147	Lamp5 Pax6	Lamp5 Egln3_1	1	2	up	Celf6
28_35.148	Lamp5 Pax6	Lamp5 Egln3_1	1	2	up	Tmem108
28_35.149	Lamp5 Pax6	Lamp5 Egln3_1	1	2	up	Syt5
28_35.151	Lamp5 Pax6	Lamp5 Egln3_1	1	2	up	Qpct
28_35.152	Lamp5 Pax6	Lamp5 Egln3_1	1	2	up	Ppfibp1
28_35.153	Lamp5 Pax6	Lamp5 Egln3_1	1	2	up	Megf11
28_35.154	Lamp5 Pax6	Lamp5 Egln3_1	1	2	up	Tcerg1l
28_35.155	Lamp5 Pax6	Lamp5 Egln3_1	1	2	up	Sh3gl3
28_35.156	Lamp5 Pax6	Lamp5 Egln3_1	1	2	up	Crip2
28_35.157	Lamp5 Pax6	Lamp5 Egln3_1	1	2	up	Col4a2
28_35.158	Lamp5 Pax6	Lamp5 Egln3_1	1	2	up	Oprm1
28_35.159	Lamp5 Pax6	Lamp5 Egln3_1	1	2	up	Rffl
28_35.160	Lamp5 Pax6	Lamp5 Egln3_1	1	2	up	Cntnap5b
28_35.161	Lamp5 Pax6	Lamp5 Egln3_1	1	2	up	Khdrbs2
28_35.162	Lamp5 Pax6	Lamp5 Egln3_1	1	2	up	Ptpro
28_35.164	Lamp5 Pax6	Lamp5 Egln3_1	1	2	up	Mpdz
28_35.166	Lamp5 Pax6	Lamp5 Egln3_1	1	2	up	Nwd2
28_35.167	Lamp5 Pax6	Lamp5 Egln3_1	1	2	up	Lmo7
28_35.168	Lamp5 Pax6	Lamp5 Egln3_1	1	2	up	Ngef
28_35.169	Lamp5 Pax6	Lamp5 Egln3_1	1	2	up	Ankrd6
28_35.170	Lamp5 Pax6	Lamp5 Egln3_1	1	2	up	B3galt2
28_35.171	Lamp5 Pax6	Lamp5 Egln3_1	1	2	up	Nedd9
28_35.172	Lamp5 Pax6	Lamp5 Egln3_1	1	2	up	Sema3e
28_35.173	Lamp5 Pax6	Lamp5 Egln3_1	1	2	down	Hpse
28_35.174	Lamp5 Pax6	Lamp5 Egln3_1	1	2	down	Reln
28_35.175	Lamp5 Pax6	Lamp5 Egln3_1	1	2	down	Unc13c
28_35.176	Lamp5 Pax6	Lamp5 Egln3_1	1	2	down	Cdh9
28_35.177	Lamp5 Pax6	Lamp5 Egln3_1	1	2	down	Cdh7
28_35.178	Lamp5 Pax6	Lamp5 Egln3_1	1	2	down	Ptchd4
28_35.179	Lamp5 Pax6	Lamp5 Egln3_1	1	2	down	Zeb2
28_35.180	Lamp5 Pax6	Lamp5 Egln3_1	1	2	down	Ano3
28_35.181	Lamp5 Pax6	Lamp5 Egln3_1	1	2	down	Eya4
28_35.182	Lamp5 Pax6	Lamp5 Egln3_1	1	2	down	Kcns3
28_35.183	Lamp5 Pax6	Lamp5 Egln3_1	1	2	down	Abtb2
28_35.184	Lamp5 Pax6	Lamp5 Egln3_1	1	2	down	Kcnj3
28_35.185	Lamp5 Pax6	Lamp5 Egln3_1	1	2	down	Tmem44
28_35.186	Lamp5 Pax6	Lamp5 Egln3_1	1	2	down	Npas1
28_35.187	Lamp5 Pax6	Lamp5 Egln3_1	1	2	down	Igsf3
28_35.188	Lamp5 Pax6	Lamp5 Egln3_1	1	2	down	Golim4
28_35.189	Lamp5 Pax6	Lamp5 Egln3_1	1	2	down	Ptprz1
28_35.190	Lamp5 Pax6	Lamp5 Egln3_1	1	2	down	Prdm1
28_35.191	Lamp5 Pax6	Lamp5 Egln3_1	1	2	down	Klhl14
28_35.192	Lamp5 Pax6	Lamp5 Egln3_1	1	2	down	Ror2
28_35.193	Lamp5 Pax6	Lamp5 Egln3_1	1	2	down	Pcdh11x
28_35.194	Lamp5 Pax6	Lamp5 Egln3_1	1	2	down	Filip1
28_35.195	Lamp5 Pax6	Lamp5 Egln3_1	1	2	down	Kif26b
28_35.196	Lamp5 Pax6	Lamp5 Egln3_1	1	2	down	Iqgap2
28_35.197	Lamp5 Pax6	Lamp5 Egln3_1	1	2	down	Tmem178
28_35.198	Lamp5 Pax6	Lamp5 Egln3_1	1	2	down	Slc30a3
28_35.199	Lamp5 Pax6	Lamp5 Egln3_1	1	2	down	Siah3
28_35.200	Lamp5 Pax6	Lamp5 Egln3_1	1	2	down	Oprd1
28_35.201	Lamp5 Pax6	Lamp5 Egln3_1	1	2	down	Sel1l3
28_35.202	Lamp5 Pax6	Lamp5 Egln3_1	1	2	down	Gabrd
28_35.203	Lamp5 Pax6	Lamp5 Egln3_1	1	2	down	Rgs6
28_35.204	Lamp5 Pax6	Lamp5 Egln3_1	1	2	down	Rasl11a
28_35.205	Lamp5 Pax6	Lamp5 Egln3_1	1	2	down	Col19a1
28_35.206	Lamp5 Pax6	Lamp5 Egln3_1	1	2	down	Thsd7a
28_35.207	Lamp5 Pax6	Lamp5 Egln3_1	1	2	down	Zfp804a
28_35.208	Lamp5 Pax6	Lamp5 Egln3_1	1	2	down	BC030500
28_35.209	Lamp5 Pax6	Lamp5 Egln3_1	1	2	down	Stac2
28_35.210	Lamp5 Pax6	Lamp5 Egln3_1	1	2	down	Tmtc4
28_35.211	Lamp5 Pax6	Lamp5 Egln3_1	1	2	down	Zbtb16
28_35.212	Lamp5 Pax6	Lamp5 Egln3_1	1	2	down	Lmo3
28_35.213	Lamp5 Pax6	Lamp5 Egln3_1	1	2	down	Frmpd1
28_35.214	Lamp5 Pax6	Lamp5 Egln3_1	1	2	down	Calb1
28_35.215	Lamp5 Pax6	Lamp5 Egln3_1	1	2	down	Rnf144b
28_35.216	Lamp5 Pax6	Lamp5 Egln3_1	1	2	down	Lancl3
28_35.217	Lamp5 Pax6	Lamp5 Egln3_1	1	2	down	Sertm1
28_35.218	Lamp5 Pax6	Lamp5 Egln3_1	1	2	down	Wipf3
28_35.219	Lamp5 Pax6	Lamp5 Egln3_1	1	2	down	Sema6a
28_35.220	Lamp5 Pax6	Lamp5 Egln3_1	1	2	down	St8sia5
28_35.221	Lamp5 Pax6	Lamp5 Egln3_1	1	2	down	Arhgap15
28_35.222	Lamp5 Pax6	Lamp5 Egln3_1	1	2	down	Ier5l
28_35.223	Lamp5 Pax6	Lamp5 Egln3_1	1	2	down	Pdyn
28_35.224	Lamp5 Pax6	Lamp5 Egln3_1	1	2	down	Sfrp2
28_35.225	Lamp5 Pax6	Lamp5 Egln3_1	1	2	down	Lama4
28_35.226	Lamp5 Pax6	Lamp5 Egln3_1	1	2	down	Moxd1
28_35.227	Lamp5 Pax6	Lamp5 Egln3_1	1	2	down	Ifit2
28_35.228	Lamp5 Pax6	Lamp5 Egln3_1	1	2	down	9630002D21Rik
28_35.229	Lamp5 Pax6	Lamp5 Egln3_1	1	2	down	Rasgrf1
28_35.230	Lamp5 Pax6	Lamp5 Egln3_1	1	2	down	Barx2
28_35.231	Lamp5 Pax6	Lamp5 Egln3_1	1	2	down	Nek7
28_35.232	Lamp5 Pax6	Lamp5 Egln3_1	1	2	down	Npnt
28_35.233	Lamp5 Pax6	Lamp5 Egln3_1	1	2	down	Adamts18
28_35.234	Lamp5 Pax6	Lamp5 Egln3_1	1	2	down	Slc9a9
28_35.235	Lamp5 Pax6	Lamp5 Egln3_1	1	2	down	Tshz3
28_35.236	Lamp5 Pax6	Lamp5 Egln3_1	1	2	down	Car2
28_35.237	Lamp5 Pax6	Lamp5 Egln3_1	1	2	down	Pak7
28_35.238	Lamp5 Pax6	Lamp5 Egln3_1	1	2	down	Vav2
28_35.239	Lamp5 Pax6	Lamp5 Egln3_1	1	2	down	Pknox2
28_35.240	Lamp5 Pax6	Lamp5 Egln3_1	1	2	down	Slc25a13
28_35.241	Lamp5 Pax6	Lamp5 Egln3_1	1	2	down	Frmd6
28_35.242	Lamp5 Pax6	Lamp5 Egln3_1	1	2	down	Kcnab3
28_35.243	Lamp5 Pax6	Lamp5 Egln3_1	1	2	down	Glce
28_35.244	Lamp5 Pax6	Lamp5 Egln3_1	1	2	down	Fam126a
28_35.245	Lamp5 Pax6	Lamp5 Egln3_1	1	2	down	Klf3
28_35.246	Lamp5 Pax6	Lamp5 Egln3_1	1	2	down	Chn2
28_35.247	Lamp5 Pax6	Lamp5 Egln3_1	1	2	down	Galntl6
28_35.248	Lamp5 Pax6	Lamp5 Egln3_1	1	2	down	Ifit1
28_35.249	Lamp5 Pax6	Lamp5 Egln3_1	1	2	down	4930426D05Rik
28_35.250	Lamp5 Pax6	Lamp5 Egln3_1	1	2	down	Frmd4b
28_35.251	Lamp5 Pax6	Lamp5 Egln3_1	1	2	down	Gabra1
28_35.252	Lamp5 Pax6	Lamp5 Egln3_1	1	2	down	Thrb
28_35.253	Lamp5 Pax6	Lamp5 Egln3_1	1	2	down	Gpc5
28_35.254	Lamp5 Pax6	Lamp5 Egln3_1	1	2	down	Brinp1
28_35.255	Lamp5 Pax6	Lamp5 Egln3_1	1	2	down	Neto2
28_35.256	Lamp5 Pax6	Lamp5 Egln3_1	1	2	down	Cpne5
28_35.257	Lamp5 Pax6	Lamp5 Egln3_1	1	2	down	Igsf9
28_35.258	Lamp5 Pax6	Lamp5 Egln3_1	1	2	down	Atp1a1
28_35.259	Lamp5 Pax6	Lamp5 Egln3_1	1	2	down	Arhgap6
28_35.260	Lamp5 Pax6	Lamp5 Egln3_1	1	2	down	Ust
28_35.261	Lamp5 Pax6	Lamp5 Egln3_1	1	2	down	Vstm2l
28_35.262	Lamp5 Pax6	Lamp5 Egln3_1	1	2	down	Asxl3
28_35.263	Lamp5 Pax6	Lamp5 Egln3_1	1	2	down	Sparcl1
28_35.264	Lamp5 Pax6	Lamp5 Egln3_1	1	2	down	Cacna1i
28_35.265	Lamp5 Pax6	Lamp5 Egln3_1	1	2	down	Kcna1
28_35.266	Lamp5 Pax6	Lamp5 Egln3_1	1	2	down	Hrh2
28_35.267	Lamp5 Pax6	Lamp5 Egln3_1	1	2	down	Hunk
28_35.268	Lamp5 Pax6	Lamp5 Egln3_1	1	2	down	Dok5
28_35.269	Lamp5 Pax6	Lamp5 Egln3_1	1	2	down	Arap2
28_35.270	Lamp5 Pax6	Lamp5 Egln3_1	1	2	down	Vat1l
28_35.271	Lamp5 Pax6	Lamp5 Egln3_1	1	2	down	Pde7b
28_35.272	Lamp5 Pax6	Lamp5 Egln3_1	1	2	down	1190002N15Rik
28_35.273	Lamp5 Pax6	Lamp5 Egln3_1	1	2	down	Npas2
28_35.274	Lamp5 Pax6	Lamp5 Egln3_1	1	2	down	Btbd3
28_35.275	Lamp5 Pax6	Lamp5 Egln3_1	1	2	down	Ackr3
28_35.276	Lamp5 Pax6	Lamp5 Egln3_1	1	2	down	Pdzd2
28_35.277	Lamp5 Pax6	Lamp5 Egln3_1	1	2	down	A830082K12Rik
28_35.279	Lamp5 Pax6	Lamp5 Egln3_1	1	2	down	Slc16a10
28_35.280	Lamp5 Pax6	Lamp5 Egln3_1	1	2	down	Cpne8
28_35.281	Lamp5 Pax6	Lamp5 Egln3_1	1	2	down	Npas3
28_35.282	Lamp5 Pax6	Lamp5 Egln3_1	1	2	down	Grm5
28_35.283	Lamp5 Pax6	Lamp5 Egln3_1	1	2	down	Csmd1
28_35.284	Lamp5 Pax6	Lamp5 Egln3_1	1	2	down	Dab1
28_35.285	Lamp5 Pax6	Lamp5 Egln3_1	1	2	down	A830018L16Rik
28_35.286	Lamp5 Pax6	Lamp5 Egln3_1	1	2	down	Ifit3
28_35.287	Lamp5 Pax6	Lamp5 Egln3_1	1	2	down	Ppargc1a
28_35.288	Lamp5 Pax6	Lamp5 Egln3_1	1	2	down	Mkx
28_35.289	Lamp5 Pax6	Lamp5 Egln3_1	1	2	down	Vstm2a
28_35.290	Lamp5 Pax6	Lamp5 Egln3_1	1	2	down	Serpini1
28_35.291	Lamp5 Pax6	Lamp5 Egln3_1	1	2	down	Cntnap3
28_35.292	Lamp5 Pax6	Lamp5 Egln3_1	1	2	down	Kcnq5
28_35.293	Lamp5 Pax6	Lamp5 Egln3_1	1	2	down	Gabbr2
28_35.294	Lamp5 Pax6	Lamp5 Egln3_1	1	2	down	Kctd8
28_35.295	Lamp5 Pax6	Lamp5 Egln3_1	1	2	down	Fmn1
28_35.296	Lamp5 Pax6	Lamp5 Egln3_1	1	2	down	Arhgap22
28_35.297	Lamp5 Pax6	Lamp5 Egln3_1	1	2	down	Daam2
28_35.298	Lamp5 Pax6	Lamp5 Egln3_1	1	2	down	Vwc2
28_35.299	Lamp5 Pax6	Lamp5 Egln3_1	1	2	down	Sox5
28_35.300	Lamp5 Pax6	Lamp5 Egln3_1	1	2	down	Gprc5b
28_35.301	Lamp5 Pax6	Lamp5 Egln3_1	1	2	down	4930452B06Rik
28_35.302	Lamp5 Pax6	Lamp5 Egln3_1	1	2	down	Mgll
28_35.303	Lamp5 Pax6	Lamp5 Egln3_1	1	2	down	Lipa
28_35.304	Lamp5 Pax6	Lamp5 Egln3_1	1	2	down	Plk2
28_35.305	Lamp5 Pax6	Lamp5 Egln3_1	1	2	down	Cdh2
28_35.306	Lamp5 Pax6	Lamp5 Egln3_1	1	2	down	Smc2
28_35.307	Lamp5 Pax6	Lamp5 Egln3_1	1	2	down	Cabp1
28_35.308	Lamp5 Pax6	Lamp5 Egln3_1	1	2	down	Rab27b
28_35.309	Lamp5 Pax6	Lamp5 Egln3_1	1	2	down	Arhgef3
28_35.310	Lamp5 Pax6	Lamp5 Egln3_1	1	2	down	Sez6l
28_35.312	Lamp5 Pax6	Lamp5 Egln3_1	1	2	down	Sh3bgrl2
28_35.313	Lamp5 Pax6	Lamp5 Egln3_1	1	2	down	Kcnf1
28_35.314	Lamp5 Pax6	Lamp5 Egln3_1	1	2	down	Sgk1
28_35.315	Lamp5 Pax6	Lamp5 Egln3_1	1	2	down	Gabra3
28_35.316	Lamp5 Pax6	Lamp5 Egln3_1	1	2	down	2010300C02Rik
28_35.317	Lamp5 Pax6	Lamp5 Egln3_1	1	2	down	Gng12
28_35.318	Lamp5 Pax6	Lamp5 Egln3_1	1	2	down	St3gal1
28_35.319	Lamp5 Pax6	Lamp5 Egln3_1	1	2	down	Htra1
28_35.320	Lamp5 Pax6	Lamp5 Egln3_1	1	2	down	Pxdc1
28_35.321	Lamp5 Pax6	Lamp5 Egln3_1	1	2	down	Cbln4
28_35.322	Lamp5 Pax6	Lamp5 Egln3_1	1	2	down	A930029G22Rik
28_35.323	Lamp5 Pax6	Lamp5 Egln3_1	1	2	down	Car4
28_35.324	Lamp5 Pax6	Lamp5 Egln3_1	1	2	down	Sorbs2
28_35.325	Lamp5 Pax6	Lamp5 Egln3_1	1	2	down	Fat1
28_35.326	Lamp5 Pax6	Lamp5 Egln3_1	1	2	down	Prkg1
28_35.327	Lamp5 Pax6	Lamp5 Egln3_1	1	2	down	Sec14l1
28_35.328	Lamp5 Pax6	Lamp5 Egln3_1	1	2	down	Sgk3
28_35.329	Lamp5 Pax6	Lamp5 Egln3_1	1	2	down	Gpc6
28_35.330	Lamp5 Pax6	Lamp5 Egln3_1	1	2	down	Lhfp
28_35.331	Lamp5 Pax6	Lamp5 Egln3_1	1	2	down	Bdnf
28_35.332	Lamp5 Pax6	Lamp5 Egln3_1	1	2	down	Prep
28_35.333	Lamp5 Pax6	Lamp5 Egln3_1	1	2	down	Itpr1
28_35.335	Lamp5 Pax6	Lamp5 Egln3_1	1	2	down	Zfyve28
28_36.1	Lamp5 Pax6	Lamp5 Egln3_1	1	2	up	Chodl
28_36.2	Lamp5 Pax6	Lamp5 Egln3_1	1	2	up	Tacr1
28_36.3	Lamp5 Pax6	Lamp5 Egln3_1	1	2	up	Ndst4
28_36.4	Lamp5 Pax6	Lamp5 Egln3_1	1	2	up	9330158H04Rik
28_36.5	Lamp5 Pax6	Lamp5 Egln3_1	1	2	up	Chrm2
28_36.6	Lamp5 Pax6	Lamp5 Egln3_1	1	2	up	Slc4a4
28_36.7	Lamp5 Pax6	Lamp5 Egln3_1	1	2	up	B3gat1
28_36.8	Lamp5 Pax6	Lamp5 Egln3_1	1	2	up	Nos1
28_36.9	Lamp5 Pax6	Lamp5 Egln3_1	1	2	up	Ntn1
28_36.10	Lamp5 Pax6	Lamp5 Egln3_1	1	2	up	Gabrg1
28_36.11	Lamp5 Pax6	Lamp5 Egln3_1	1	2	up	Bace2
28_36.12	Lamp5 Pax6	Lamp5 Egln3_1	1	2	up	Stac
28_36.13	Lamp5 Pax6	Lamp5 Egln3_1	1	2	up	Colec12
28_36.14	Lamp5 Pax6	Lamp5 Egln3_1	1	2	up	Adamts6
28_36.15	Lamp5 Pax6	Lamp5 Egln3_1	1	2	up	Adamts16
28_36.16	Lamp5 Pax6	Lamp5 Egln3_1	1	2	up	Rftn1
28_36.17	Lamp5 Pax6	Lamp5 Egln3_1	1	2	up	Adamtsl1
28_36.18	Lamp5 Pax6	Lamp5 Egln3_1	1	2	up	L3mbtl4
28_36.19	Lamp5 Pax6	Lamp5 Egln3_1	1	2	up	Syt6
28_36.20	Lamp5 Pax6	Lamp5 Egln3_1	1	2	up	Tshz2
28_36.21	Lamp5 Pax6	Lamp5 Egln3_1	1	2	up	Galnt18
28_36.22	Lamp5 Pax6	Lamp5 Egln3_1	1	2	up	Sfrp1
28_36.23	Lamp5 Pax6	Lamp5 Egln3_1	1	2	up	St6galnac2
28_36.24	Lamp5 Pax6	Lamp5 Egln3_1	1	2	up	Slc5a7
28_36.25	Lamp5 Pax6	Lamp5 Egln3_1	1	2	up	Penk
28_36.26	Lamp5 Pax6	Lamp5 Egln3_1	1	2	up	Scn9a
28_36.27	Lamp5 Pax6	Lamp5 Egln3_1	1	2	up	Fxyd6
28_36.28	Lamp5 Pax6	Lamp5 Egln3_1	1	2	up	Adamts3
28_36.29	Lamp5 Pax6	Lamp5 Egln3_1	1	2	up	Pou3f2
28_36.30	Lamp5 Pax6	Lamp5 Egln3_1	1	2	up	Drd1
28_36.31	Lamp5 Pax6	Lamp5 Egln3_1	1	2	up	Hs3st2
28_36.32	Lamp5 Pax6	Lamp5 Egln3_1	1	2	up	Shisa9
28_36.33	Lamp5 Pax6	Lamp5 Egln3_1	1	2	up	Rarb
28_36.34	Lamp5 Pax6	Lamp5 Egln3_1	1	2	up	Htr7
28_36.35	Lamp5 Pax6	Lamp5 Egln3_1	1	2	up	Ptn
28_36.36	Lamp5 Pax6	Lamp5 Egln3_1	1	2	up	Gpr88
28_36.37	Lamp5 Pax6	Lamp5 Egln3_1	1	2	up	Sp9
28_36.38	Lamp5 Pax6	Lamp5 Egln3_1	1	2	up	Vwc2l
28_36.39	Lamp5 Pax6	Lamp5 Egln3_1	1	2	up	Nnat
28_36.40	Lamp5 Pax6	Lamp5 Egln3_1	1	2	up	Grik4
28_36.41	Lamp5 Pax6	Lamp5 Egln3_1	1	2	up	Slc7a3
28_36.42	Lamp5 Pax6	Lamp5 Egln3_1	1	2	up	Clic1
28_36.43	Lamp5 Pax6	Lamp5 Egln3_1	1	2	up	Kcnn3
28_36.44	Lamp5 Pax6	Lamp5 Egln3_1	1	2	up	Myo5b
28_36.45	Lamp5 Pax6	Lamp5 Egln3_1	1	2	up	Dock10
28_36.46	Lamp5 Pax6	Lamp5 Egln3_1	1	2	up	S100a10
28_36.47	Lamp5 Pax6	Lamp5 Egln3_1	1	2	up	Sv2b
28_36.48	Lamp5 Pax6	Lamp5 Egln3_1	1	2	up	Ptger3
28_36.49	Lamp5 Pax6	Lamp5 Egln3_1	1	2	up	Dpy19l1
28_36.50	Lamp5 Pax6	Lamp5 Egln3_1	1	2	up	Rgma
28_36.51	Lamp5 Pax6	Lamp5 Egln3_1	1	2	up	Tmem132e
28_36.52	Lamp5 Pax6	Lamp5 Egln3_1	1	2	up	Zbtb7c
28_36.53	Lamp5 Pax6	Lamp5 Egln3_1	1	2	up	St8sia4
28_36.54	Lamp5 Pax6	Lamp5 Egln3_1	1	2	up	Sorcs3
28_36.55	Lamp5 Pax6	Lamp5 Egln3_1	1	2	up	Carhsp1
28_36.56	Lamp5 Pax6	Lamp5 Egln3_1	1	2	up	Otof
28_36.57	Lamp5 Pax6	Lamp5 Egln3_1	1	2	up	Rasgef1b
28_36.58	Lamp5 Pax6	Lamp5 Egln3_1	1	2	up	Stard5
28_36.59	Lamp5 Pax6	Lamp5 Egln3_1	1	2	up	Cdca7
28_36.60	Lamp5 Pax6	Lamp5 Egln3_1	1	2	up	Cnih3
28_36.61	Lamp5 Pax6	Lamp5 Egln3_1	1	2	up	Pxylp1
28_36.62	Lamp5 Pax6	Lamp5 Egln3_1	1	2	up	Bmp3
28_36.63	Lamp5 Pax6	Lamp5 Egln3_1	1	2	up	Prex1
28_36.64	Lamp5 Pax6	Lamp5 Egln3_1	1	2	up	Rtn4r
28_36.65	Lamp5 Pax6	Lamp5 Egln3_1	1	2	up	Wwc1
28_36.66	Lamp5 Pax6	Lamp5 Egln3_1	1	2	up	Itga9
28_36.67	Lamp5 Pax6	Lamp5 Egln3_1	1	2	up	Lypd1
28_36.68	Lamp5 Pax6	Lamp5 Egln3_1	1	2	up	Spint2
28_36.69	Lamp5 Pax6	Lamp5 Egln3_1	1	2	up	Ngef
28_36.70	Lamp5 Pax6	Lamp5 Egln3_1	1	2	up	Trpc5
28_36.71	Lamp5 Pax6	Lamp5 Egln3_1	1	2	up	Arhgap28
28_36.72	Lamp5 Pax6	Lamp5 Egln3_1	1	2	up	Adra1a
28_36.73	Lamp5 Pax6	Lamp5 Egln3_1	1	2	up	Cort
28_36.74	Lamp5 Pax6	Lamp5 Egln3_1	1	2	up	Fam46a
28_36.75	Lamp5 Pax6	Lamp5 Egln3_1	1	2	up	Unc5d
28_36.78	Lamp5 Pax6	Lamp5 Egln3_1	1	2	up	Npsr1
28_36.79	Lamp5 Pax6	Lamp5 Egln3_1	1	2	up	Col8a1
28_36.80	Lamp5 Pax6	Lamp5 Egln3_1	1	2	up	Hcrtr1
28_36.81	Lamp5 Pax6	Lamp5 Egln3_1	1	2	up	Kcnv1
28_36.82	Lamp5 Pax6	Lamp5 Egln3_1	1	2	up	Maml3
28_36.83	Lamp5 Pax6	Lamp5 Egln3_1	1	2	up	St8sia2
28_36.84	Lamp5 Pax6	Lamp5 Egln3_1	1	2	up	Myo3b
28_36.85	Lamp5 Pax6	Lamp5 Egln3_1	1	2	up	Pdzrn4
28_36.86	Lamp5 Pax6	Lamp5 Egln3_1	1	2	up	Mctp2
28_36.87	Lamp5 Pax6	Lamp5 Egln3_1	1	2	up	Lrrc38
28_36.88	Lamp5 Pax6	Lamp5 Egln3_1	1	2	up	Tmem200a
28_36.89	Lamp5 Pax6	Lamp5 Egln3_1	1	2	up	Rin2
28_36.90	Lamp5 Pax6	Lamp5 Egln3_1	1	2	up	Rgs3
28_36.91	Lamp5 Pax6	Lamp5 Egln3_1	1	2	up	Itga8
28_36.92	Lamp5 Pax6	Lamp5 Egln3_1	1	2	up	Trib2
28_36.93	Lamp5 Pax6	Lamp5 Egln3_1	1	2	up	Sox11
28_36.94	Lamp5 Pax6	Lamp5 Egln3_1	1	2	up	Glra2
28_36.96	Lamp5 Pax6	Lamp5 Egln3_1	1	2	up	Ptpre
28_36.97	Lamp5 Pax6	Lamp5 Egln3_1	1	2	up	Sema3e
28_36.99	Lamp5 Pax6	Lamp5 Egln3_1	1	2	up	Hap1
28_36.100	Lamp5 Pax6	Lamp5 Egln3_1	1	2	up	Alk
28_36.101	Lamp5 Pax6	Lamp5 Egln3_1	1	2	up	Gabra2
28_36.102	Lamp5 Pax6	Lamp5 Egln3_1	1	2	up	Gdpd2
28_36.103	Lamp5 Pax6	Lamp5 Egln3_1	1	2	up	Pcp4
28_36.104	Lamp5 Pax6	Lamp5 Egln3_1	1	2	up	Thsd7b
28_36.105	Lamp5 Pax6	Lamp5 Egln3_1	1	2	up	Dbpht2
28_36.108	Lamp5 Pax6	Lamp5 Egln3_1	1	2	up	Tmem117
28_36.109	Lamp5 Pax6	Lamp5 Egln3_1	1	2	up	Tmeff1
28_36.110	Lamp5 Pax6	Lamp5 Egln3_1	1	2	up	Gng4
28_36.112	Lamp5 Pax6	Lamp5 Egln3_1	1	2	up	Mpp7
28_36.113	Lamp5 Pax6	Lamp5 Egln3_1	1	2	up	Zmiz1
28_36.114	Lamp5 Pax6	Lamp5 Egln3_1	1	2	up	Grk5
28_36.115	Lamp5 Pax6	Lamp5 Egln3_1	1	2	up	Sorcs1
28_36.116	Lamp5 Pax6	Lamp5 Egln3_1	1	2	up	Pou6f2
28_36.118	Lamp5 Pax6	Lamp5 Egln3_1	1	2	up	Dnah9
28_36.119	Lamp5 Pax6	Lamp5 Egln3_1	1	2	up	Htr2c
28_36.120	Lamp5 Pax6	Lamp5 Egln3_1	1	2	up	Eda
28_36.122	Lamp5 Pax6	Lamp5 Egln3_1	1	2	up	Mxra7
28_36.123	Lamp5 Pax6	Lamp5 Egln3_1	1	2	up	Sccpdh
28_36.124	Lamp5 Pax6	Lamp5 Egln3_1	1	2	up	Prmt2
28_36.127	Lamp5 Pax6	Lamp5 Egln3_1	1	2	up	Crip2
28_36.129	Lamp5 Pax6	Lamp5 Egln3_1	1	2	up	Fstl4
28_36.130	Lamp5 Pax6	Lamp5 Egln3_1	1	2	up	Megf11
28_36.131	Lamp5 Pax6	Lamp5 Egln3_1	1	2	up	Ldlr
28_36.132	Lamp5 Pax6	Lamp5 Egln3_1	1	2	up	Pla2g7
28_36.133	Lamp5 Pax6	Lamp5 Egln3_1	1	2	up	Adra1b
28_36.134	Lamp5 Pax6	Lamp5 Egln3_1	1	2	up	Lmo7
28_36.135	Lamp5 Pax6	Lamp5 Egln3_1	1	2	up	Csgalnact1
28_36.136	Lamp5 Pax6	Lamp5 Egln3_1	1	2	up	Gpr153
28_36.137	Lamp5 Pax6	Lamp5 Egln3_1	1	2	up	Tmem164
28_36.138	Lamp5 Pax6	Lamp5 Egln3_1	1	2	up	Tspan17
28_36.139	Lamp5 Pax6	Lamp5 Egln3_1	1	2	up	Actn2
28_36.140	Lamp5 Pax6	Lamp5 Egln3_1	1	2	up	Ppfibp1
28_36.141	Lamp5 Pax6	Lamp5 Egln3_1	1	2	up	Gpr22
28_36.142	Lamp5 Pax6	Lamp5 Egln3_1	1	2	up	Cobl
28_36.143	Lamp5 Pax6	Lamp5 Egln3_1	1	2	down	Unc13c
28_36.144	Lamp5 Pax6	Lamp5 Egln3_1	1	2	down	Reln
28_36.145	Lamp5 Pax6	Lamp5 Egln3_1	1	2	down	Calb1
28_36.146	Lamp5 Pax6	Lamp5 Egln3_1	1	2	down	Cdh7
28_36.147	Lamp5 Pax6	Lamp5 Egln3_1	1	2	down	Cdh9
28_36.148	Lamp5 Pax6	Lamp5 Egln3_1	1	2	down	Ptchd4
28_36.149	Lamp5 Pax6	Lamp5 Egln3_1	1	2	down	Zeb2
28_36.150	Lamp5 Pax6	Lamp5 Egln3_1	1	2	down	Ano3
28_36.151	Lamp5 Pax6	Lamp5 Egln3_1	1	2	down	Kcns3
28_36.152	Lamp5 Pax6	Lamp5 Egln3_1	1	2	down	Tmem44
28_36.153	Lamp5 Pax6	Lamp5 Egln3_1	1	2	down	Ptprz1
28_36.154	Lamp5 Pax6	Lamp5 Egln3_1	1	2	down	Arhgap15
28_36.155	Lamp5 Pax6	Lamp5 Egln3_1	1	2	down	Cbln4
28_36.156	Lamp5 Pax6	Lamp5 Egln3_1	1	2	down	Abtb2
28_36.157	Lamp5 Pax6	Lamp5 Egln3_1	1	2	down	Ror2
28_36.158	Lamp5 Pax6	Lamp5 Egln3_1	1	2	down	Pcdh11x
28_36.159	Lamp5 Pax6	Lamp5 Egln3_1	1	2	down	Nppc
28_36.160	Lamp5 Pax6	Lamp5 Egln3_1	1	2	down	Moxd1
28_36.161	Lamp5 Pax6	Lamp5 Egln3_1	1	2	down	Kif26b
28_36.162	Lamp5 Pax6	Lamp5 Egln3_1	1	2	down	Rnf144b
28_36.163	Lamp5 Pax6	Lamp5 Egln3_1	1	2	down	Zfpm2
28_36.164	Lamp5 Pax6	Lamp5 Egln3_1	1	2	down	A830082K12Rik
28_36.165	Lamp5 Pax6	Lamp5 Egln3_1	1	2	down	Wipf3
28_36.166	Lamp5 Pax6	Lamp5 Egln3_1	1	2	down	Stac2
28_36.167	Lamp5 Pax6	Lamp5 Egln3_1	1	2	down	Filip1
28_36.168	Lamp5 Pax6	Lamp5 Egln3_1	1	2	down	Thsd7a
28_36.169	Lamp5 Pax6	Lamp5 Egln3_1	1	2	down	Col19a1
28_36.170	Lamp5 Pax6	Lamp5 Egln3_1	1	2	down	Stk32a
28_36.171	Lamp5 Pax6	Lamp5 Egln3_1	1	2	down	Adamts18
28_36.172	Lamp5 Pax6	Lamp5 Egln3_1	1	2	down	Daam2
28_36.173	Lamp5 Pax6	Lamp5 Egln3_1	1	2	down	Oprd1
28_36.174	Lamp5 Pax6	Lamp5 Egln3_1	1	2	down	Eya4
28_36.175	Lamp5 Pax6	Lamp5 Egln3_1	1	2	down	Siah3
28_36.176	Lamp5 Pax6	Lamp5 Egln3_1	1	2	down	Tmem178
28_36.177	Lamp5 Pax6	Lamp5 Egln3_1	1	2	down	Igsf3
28_36.178	Lamp5 Pax6	Lamp5 Egln3_1	1	2	down	Chn2
28_36.179	Lamp5 Pax6	Lamp5 Egln3_1	1	2	down	Slc30a3
28_36.180	Lamp5 Pax6	Lamp5 Egln3_1	1	2	down	Vat1l
28_36.181	Lamp5 Pax6	Lamp5 Egln3_1	1	2	down	Sel1l3
28_36.182	Lamp5 Pax6	Lamp5 Egln3_1	1	2	down	Lama4
28_36.183	Lamp5 Pax6	Lamp5 Egln3_1	1	2	down	Rgs6
28_36.184	Lamp5 Pax6	Lamp5 Egln3_1	1	2	down	Timp3
28_36.185	Lamp5 Pax6	Lamp5 Egln3_1	1	2	down	Rasl11a
28_36.186	Lamp5 Pax6	Lamp5 Egln3_1	1	2	down	Sgcd
28_36.187	Lamp5 Pax6	Lamp5 Egln3_1	1	2	down	Ackr3
28_36.188	Lamp5 Pax6	Lamp5 Egln3_1	1	2	down	Pstpip2
28_36.189	Lamp5 Pax6	Lamp5 Egln3_1	1	2	down	Pak7
28_36.190	Lamp5 Pax6	Lamp5 Egln3_1	1	2	down	Iqgap2
28_36.191	Lamp5 Pax6	Lamp5 Egln3_1	1	2	down	Tmtc4
28_36.192	Lamp5 Pax6	Lamp5 Egln3_1	1	2	down	Kctd12
28_36.193	Lamp5 Pax6	Lamp5 Egln3_1	1	2	down	Gabra3
28_36.194	Lamp5 Pax6	Lamp5 Egln3_1	1	2	down	Lancl3
28_36.195	Lamp5 Pax6	Lamp5 Egln3_1	1	2	down	Zbtb16
28_36.196	Lamp5 Pax6	Lamp5 Egln3_1	1	2	down	Slc9a9
28_36.197	Lamp5 Pax6	Lamp5 Egln3_1	1	2	down	Npas1
28_36.198	Lamp5 Pax6	Lamp5 Egln3_1	1	2	down	Nr2f1
28_36.199	Lamp5 Pax6	Lamp5 Egln3_1	1	2	down	Vav2
28_36.200	Lamp5 Pax6	Lamp5 Egln3_1	1	2	down	Arap2
28_36.201	Lamp5 Pax6	Lamp5 Egln3_1	1	2	down	Sfrp2
28_36.202	Lamp5 Pax6	Lamp5 Egln3_1	1	2	down	Pdyn
28_36.203	Lamp5 Pax6	Lamp5 Egln3_1	1	2	down	Kctd8
28_36.204	Lamp5 Pax6	Lamp5 Egln3_1	1	2	down	Galntl6
28_36.205	Lamp5 Pax6	Lamp5 Egln3_1	1	2	down	Cpne5
28_36.206	Lamp5 Pax6	Lamp5 Egln3_1	1	2	down	Neto2
28_36.207	Lamp5 Pax6	Lamp5 Egln3_1	1	2	down	Vstm2a
28_36.208	Lamp5 Pax6	Lamp5 Egln3_1	1	2	down	Atp1a1
28_36.209	Lamp5 Pax6	Lamp5 Egln3_1	1	2	down	Tshz3
28_36.210	Lamp5 Pax6	Lamp5 Egln3_1	1	2	down	Sorbs2
28_36.211	Lamp5 Pax6	Lamp5 Egln3_1	1	2	down	Nek7
28_36.212	Lamp5 Pax6	Lamp5 Egln3_1	1	2	down	Sparcl1
28_36.213	Lamp5 Pax6	Lamp5 Egln3_1	1	2	down	Runx2
28_36.214	Lamp5 Pax6	Lamp5 Egln3_1	1	2	down	Pcdh8
28_36.215	Lamp5 Pax6	Lamp5 Egln3_1	1	2	down	1190002N15Rik
28_36.216	Lamp5 Pax6	Lamp5 Egln3_1	1	2	down	Kcnq5
28_36.217	Lamp5 Pax6	Lamp5 Egln3_1	1	2	down	Vstm2l
28_36.218	Lamp5 Pax6	Lamp5 Egln3_1	1	2	down	Lmo3
28_36.219	Lamp5 Pax6	Lamp5 Egln3_1	1	2	down	St8sia5
28_36.220	Lamp5 Pax6	Lamp5 Egln3_1	1	2	down	Frmd6
28_36.221	Lamp5 Pax6	Lamp5 Egln3_1	1	2	down	Cacna1i
28_36.222	Lamp5 Pax6	Lamp5 Egln3_1	1	2	down	Fam81a
28_36.223	Lamp5 Pax6	Lamp5 Egln3_1	1	2	down	Hlf
28_36.224	Lamp5 Pax6	Lamp5 Egln3_1	1	2	down	Glce
28_36.225	Lamp5 Pax6	Lamp5 Egln3_1	1	2	down	Grm5
28_36.226	Lamp5 Pax6	Lamp5 Egln3_1	1	2	down	Csmd1
28_36.227	Lamp5 Pax6	Lamp5 Egln3_1	1	2	down	Npas3
28_36.228	Lamp5 Pax6	Lamp5 Egln3_1	1	2	down	Elfn1
28_36.229	Lamp5 Pax6	Lamp5 Egln3_1	1	2	down	Frmd4b
28_36.230	Lamp5 Pax6	Lamp5 Egln3_1	1	2	down	Ubash3b
28_36.231	Lamp5 Pax6	Lamp5 Egln3_1	1	2	down	Eya1
28_36.232	Lamp5 Pax6	Lamp5 Egln3_1	1	2	down	Mkx
28_36.233	Lamp5 Pax6	Lamp5 Egln3_1	1	2	down	Gabbr2
28_36.234	Lamp5 Pax6	Lamp5 Egln3_1	1	2	down	Pdzd2
28_36.235	Lamp5 Pax6	Lamp5 Egln3_1	1	2	down	Rab27b
28_36.236	Lamp5 Pax6	Lamp5 Egln3_1	1	2	down	Kcnh5
28_36.237	Lamp5 Pax6	Lamp5 Egln3_1	1	2	down	Gpc6
28_36.238	Lamp5 Pax6	Lamp5 Egln3_1	1	2	down	P3h2
28_36.239	Lamp5 Pax6	Lamp5 Egln3_1	1	2	down	Fam19a5
28_36.241	Lamp5 Pax6	Lamp5 Egln3_1	1	2	down	Ust
28_36.242	Lamp5 Pax6	Lamp5 Egln3_1	1	2	down	Pdlim5
28_36.243	Lamp5 Pax6	Lamp5 Egln3_1	1	2	down	Vcl
28_36.244	Lamp5 Pax6	Lamp5 Egln3_1	1	2	down	Kcnj3
28_36.245	Lamp5 Pax6	Lamp5 Egln3_1	1	2	down	Snx8
28_36.246	Lamp5 Pax6	Lamp5 Egln3_1	1	2	down	Vwc2
28_36.247	Lamp5 Pax6	Lamp5 Egln3_1	1	2	down	Asxl3
28_36.248	Lamp5 Pax6	Lamp5 Egln3_1	1	2	down	Pex5l
28_36.249	Lamp5 Pax6	Lamp5 Egln3_1	1	2	down	Mme
28_36.250	Lamp5 Pax6	Lamp5 Egln3_1	1	2	down	Klf3
28_36.251	Lamp5 Pax6	Lamp5 Egln3_1	1	2	down	Ar
28_36.252	Lamp5 Pax6	Lamp5 Egln3_1	1	2	down	Hunk
28_36.253	Lamp5 Pax6	Lamp5 Egln3_1	1	2	down	Ets1
28_36.254	Lamp5 Pax6	Lamp5 Egln3_1	1	2	down	Pxdc1
28_36.255	Lamp5 Pax6	Lamp5 Egln3_1	1	2	down	Camk2a
28_36.256	Lamp5 Pax6	Lamp5 Egln3_1	1	2	down	Golim4
28_36.257	Lamp5 Pax6	Lamp5 Egln3_1	1	2	down	Ifit2
28_36.258	Lamp5 Pax6	Lamp5 Egln3_1	1	2	down	Sema6a
28_36.259	Lamp5 Pax6	Lamp5 Egln3_1	1	2	down	Icam5
28_36.260	Lamp5 Pax6	Lamp5 Egln3_1	1	2	down	Fgf13
28_36.261	Lamp5 Pax6	Lamp5 Egln3_1	1	2	down	Sez6l
28_36.262	Lamp5 Pax6	Lamp5 Egln3_1	1	2	down	Akap13
28_36.263	Lamp5 Pax6	Lamp5 Egln3_1	1	2	down	Hrh2
28_36.264	Lamp5 Pax6	Lamp5 Egln3_1	1	2	down	St6galnac3
28_36.265	Lamp5 Pax6	Lamp5 Egln3_1	1	2	down	A930029G22Rik
28_36.266	Lamp5 Pax6	Lamp5 Egln3_1	1	2	down	Sh3bgrl2
28_36.268	Lamp5 Pax6	Lamp5 Egln3_1	1	2	down	Plxnc1
28_36.269	Lamp5 Pax6	Lamp5 Egln3_1	1	2	down	Ccdc138
28_36.270	Lamp5 Pax6	Lamp5 Egln3_1	1	2	down	Prkd1
28_36.271	Lamp5 Pax6	Lamp5 Egln3_1	1	2	down	Tgfbr3
28_37.1	Lamp5 Pax6	Lamp5 Egln3_1	1	2	up	Chodl
28_37.2	Lamp5 Pax6	Lamp5 Egln3_1	1	2	up	Tacr1
28_37.3	Lamp5 Pax6	Lamp5 Egln3_1	1	2	up	Crhbp
28_37.4	Lamp5 Pax6	Lamp5 Egln3_1	1	2	up	Ndst4
28_37.5	Lamp5 Pax6	Lamp5 Egln3_1	1	2	up	9330158H04Rik
28_37.6	Lamp5 Pax6	Lamp5 Egln3_1	1	2	up	Col25a1
28_37.7	Lamp5 Pax6	Lamp5 Egln3_1	1	2	up	Man1a
28_37.8	Lamp5 Pax6	Lamp5 Egln3_1	1	2	up	Nkain3
28_37.9	Lamp5 Pax6	Lamp5 Egln3_1	1	2	up	Rasgef1b
28_37.10	Lamp5 Pax6	Lamp5 Egln3_1	1	2	up	Tox
28_37.11	Lamp5 Pax6	Lamp5 Egln3_1	1	2	up	Nnat
28_37.12	Lamp5 Pax6	Lamp5 Egln3_1	1	2	up	Ntn1
28_37.13	Lamp5 Pax6	Lamp5 Egln3_1	1	2	up	Pde1a
28_37.14	Lamp5 Pax6	Lamp5 Egln3_1	1	2	up	Gabrg1
28_37.15	Lamp5 Pax6	Lamp5 Egln3_1	1	2	up	Bace2
28_37.16	Lamp5 Pax6	Lamp5 Egln3_1	1	2	up	Stac
28_37.17	Lamp5 Pax6	Lamp5 Egln3_1	1	2	up	Fndc1
28_37.18	Lamp5 Pax6	Lamp5 Egln3_1	1	2	up	Colec12
28_37.19	Lamp5 Pax6	Lamp5 Egln3_1	1	2	up	Cacna1e
28_37.20	Lamp5 Pax6	Lamp5 Egln3_1	1	2	up	Trpm3
28_37.21	Lamp5 Pax6	Lamp5 Egln3_1	1	2	up	Vwc2l
28_37.22	Lamp5 Pax6	Lamp5 Egln3_1	1	2	up	L3mbtl4
28_37.23	Lamp5 Pax6	Lamp5 Egln3_1	1	2	up	B3gat1
28_37.24	Lamp5 Pax6	Lamp5 Egln3_1	1	2	up	Adamtsl1
28_37.25	Lamp5 Pax6	Lamp5 Egln3_1	1	2	up	Pcsk5
28_37.26	Lamp5 Pax6	Lamp5 Egln3_1	1	2	up	Grik4
28_37.27	Lamp5 Pax6	Lamp5 Egln3_1	1	2	up	Syt6
28_37.28	Lamp5 Pax6	Lamp5 Egln3_1	1	2	up	Ptpru
28_37.29	Lamp5 Pax6	Lamp5 Egln3_1	1	2	up	Pxylp1
28_37.30	Lamp5 Pax6	Lamp5 Egln3_1	1	2	up	Rnf152
28_37.31	Lamp5 Pax6	Lamp5 Egln3_1	1	2	up	Sox6
28_37.32	Lamp5 Pax6	Lamp5 Egln3_1	1	2	up	Sfrp1
28_37.33	Lamp5 Pax6	Lamp5 Egln3_1	1	2	up	St6galnac2
28_37.34	Lamp5 Pax6	Lamp5 Egln3_1	1	2	up	Slc5a7
28_37.35	Lamp5 Pax6	Lamp5 Egln3_1	1	2	up	Adamts16
28_37.36	Lamp5 Pax6	Lamp5 Egln3_1	1	2	up	Penk
28_37.37	Lamp5 Pax6	Lamp5 Egln3_1	1	2	up	Rftn1
28_37.38	Lamp5 Pax6	Lamp5 Egln3_1	1	2	up	Pou3f2
28_37.39	Lamp5 Pax6	Lamp5 Egln3_1	1	2	up	Syndig1
28_37.40	Lamp5 Pax6	Lamp5 Egln3_1	1	2	up	Adamts3
28_37.41	Lamp5 Pax6	Lamp5 Egln3_1	1	2	up	S100a10
28_37.42	Lamp5 Pax6	Lamp5 Egln3_1	1	2	up	Sv2b
28_37.43	Lamp5 Pax6	Lamp5 Egln3_1	1	2	up	Maml2
28_37.44	Lamp5 Pax6	Lamp5 Egln3_1	1	2	up	Hs3st2
28_37.45	Lamp5 Pax6	Lamp5 Egln3_1	1	2	up	Htr7
28_37.46	Lamp5 Pax6	Lamp5 Egln3_1	1	2	up	Mrap2
28_37.47	Lamp5 Pax6	Lamp5 Egln3_1	1	2	up	Kcnk10
28_37.48	Lamp5 Pax6	Lamp5 Egln3_1	1	2	up	Cobl
28_37.49	Lamp5 Pax6	Lamp5 Egln3_1	1	2	up	Nos1
28_37.50	Lamp5 Pax6	Lamp5 Egln3_1	1	2	up	Oxtr
28_37.51	Lamp5 Pax6	Lamp5 Egln3_1	1	2	up	Gpr88
28_37.52	Lamp5 Pax6	Lamp5 Egln3_1	1	2	up	Fam46a
28_37.53	Lamp5 Pax6	Lamp5 Egln3_1	1	2	up	Cort
28_37.54	Lamp5 Pax6	Lamp5 Egln3_1	1	2	up	Kcnn3
28_37.55	Lamp5 Pax6	Lamp5 Egln3_1	1	2	up	Clic1
28_37.56	Lamp5 Pax6	Lamp5 Egln3_1	1	2	up	Dock10
28_37.57	Lamp5 Pax6	Lamp5 Egln3_1	1	2	up	Calb2
28_37.58	Lamp5 Pax6	Lamp5 Egln3_1	1	2	up	Inpp4b
28_37.59	Lamp5 Pax6	Lamp5 Egln3_1	1	2	up	Myo5b
28_37.60	Lamp5 Pax6	Lamp5 Egln3_1	1	2	up	Sox1
28_37.61	Lamp5 Pax6	Lamp5 Egln3_1	1	2	up	Epha3
28_37.62	Lamp5 Pax6	Lamp5 Egln3_1	1	2	up	Col11a1
28_37.63	Lamp5 Pax6	Lamp5 Egln3_1	1	2	up	Zmiz1
28_37.64	Lamp5 Pax6	Lamp5 Egln3_1	1	2	up	Pou6f2
28_37.65	Lamp5 Pax6	Lamp5 Egln3_1	1	2	up	Dpy19l1
28_37.66	Lamp5 Pax6	Lamp5 Egln3_1	1	2	up	Trpc6
28_37.67	Lamp5 Pax6	Lamp5 Egln3_1	1	2	up	Rgma
28_37.68	Lamp5 Pax6	Lamp5 Egln3_1	1	2	up	Wwc1
28_37.69	Lamp5 Pax6	Lamp5 Egln3_1	1	2	up	Prex1
28_37.70	Lamp5 Pax6	Lamp5 Egln3_1	1	2	up	Socs2
28_37.71	Lamp5 Pax6	Lamp5 Egln3_1	1	2	up	Ghr
28_37.72	Lamp5 Pax6	Lamp5 Egln3_1	1	2	up	Carhsp1
28_37.73	Lamp5 Pax6	Lamp5 Egln3_1	1	2	up	Otof
28_37.74	Lamp5 Pax6	Lamp5 Egln3_1	1	2	up	Slc7a3
28_37.75	Lamp5 Pax6	Lamp5 Egln3_1	1	2	up	Tox3
28_37.76	Lamp5 Pax6	Lamp5 Egln3_1	1	2	up	Pcdh18
28_37.77	Lamp5 Pax6	Lamp5 Egln3_1	1	2	up	Fam189a1
28_37.78	Lamp5 Pax6	Lamp5 Egln3_1	1	2	up	Ndrg1
28_37.80	Lamp5 Pax6	Lamp5 Egln3_1	1	2	up	Dbpht2
28_37.81	Lamp5 Pax6	Lamp5 Egln3_1	1	2	up	Lhfpl3
28_37.82	Lamp5 Pax6	Lamp5 Egln3_1	1	2	up	Drd1
28_37.83	Lamp5 Pax6	Lamp5 Egln3_1	1	2	up	Bmp3
28_37.84	Lamp5 Pax6	Lamp5 Egln3_1	1	2	up	Tmem132e
28_37.85	Lamp5 Pax6	Lamp5 Egln3_1	1	2	up	Lypd1
28_37.86	Lamp5 Pax6	Lamp5 Egln3_1	1	2	up	Cacng5
28_37.87	Lamp5 Pax6	Lamp5 Egln3_1	1	2	up	Zbtb7c
28_37.88	Lamp5 Pax6	Lamp5 Egln3_1	1	2	up	Camk4
28_37.89	Lamp5 Pax6	Lamp5 Egln3_1	1	2	up	Bmper
28_37.90	Lamp5 Pax6	Lamp5 Egln3_1	1	2	up	B2m
28_37.91	Lamp5 Pax6	Lamp5 Egln3_1	1	2	up	Spint2
28_37.92	Lamp5 Pax6	Lamp5 Egln3_1	1	2	up	Rin2
28_37.93	Lamp5 Pax6	Lamp5 Egln3_1	1	2	up	Arhgap28
28_37.94	Lamp5 Pax6	Lamp5 Egln3_1	1	2	up	Ptn
28_37.95	Lamp5 Pax6	Lamp5 Egln3_1	1	2	up	Cdh4
28_37.97	Lamp5 Pax6	Lamp5 Egln3_1	1	2	up	Fxyd6
28_37.98	Lamp5 Pax6	Lamp5 Egln3_1	1	2	up	Cdca7
28_37.99	Lamp5 Pax6	Lamp5 Egln3_1	1	2	up	Col8a1
28_37.100	Lamp5 Pax6	Lamp5 Egln3_1	1	2	up	Npsr1
28_37.102	Lamp5 Pax6	Lamp5 Egln3_1	1	2	up	Tmeff1
28_37.103	Lamp5 Pax6	Lamp5 Egln3_1	1	2	up	Zeb1
28_37.104	Lamp5 Pax6	Lamp5 Egln3_1	1	2	up	Dnah9
28_37.105	Lamp5 Pax6	Lamp5 Egln3_1	1	2	up	Hcrtr1
28_37.106	Lamp5 Pax6	Lamp5 Egln3_1	1	2	up	Cnih3
28_37.108	Lamp5 Pax6	Lamp5 Egln3_1	1	2	up	Cdh18
28_37.109	Lamp5 Pax6	Lamp5 Egln3_1	1	2	up	Pla2g7
28_37.110	Lamp5 Pax6	Lamp5 Egln3_1	1	2	up	Kcnv1
28_37.111	Lamp5 Pax6	Lamp5 Egln3_1	1	2	up	Rhbdl3
28_37.112	Lamp5 Pax6	Lamp5 Egln3_1	1	2	up	Adra1b
28_37.113	Lamp5 Pax6	Lamp5 Egln3_1	1	2	up	St8sia2
28_37.114	Lamp5 Pax6	Lamp5 Egln3_1	1	2	up	Myo3b
28_37.115	Lamp5 Pax6	Lamp5 Egln3_1	1	2	up	Tshz2
28_37.116	Lamp5 Pax6	Lamp5 Egln3_1	1	2	up	Ryr3
28_37.117	Lamp5 Pax6	Lamp5 Egln3_1	1	2	up	A230077H06Rik
28_37.118	Lamp5 Pax6	Lamp5 Egln3_1	1	2	up	Rffl
28_37.119	Lamp5 Pax6	Lamp5 Egln3_1	1	2	up	Rsph3a
28_37.120	Lamp5 Pax6	Lamp5 Egln3_1	1	2	up	Rtn4r
28_37.121	Lamp5 Pax6	Lamp5 Egln3_1	1	2	up	A730017C20Rik
28_37.122	Lamp5 Pax6	Lamp5 Egln3_1	1	2	up	Pcdh19
28_37.123	Lamp5 Pax6	Lamp5 Egln3_1	1	2	up	Fstl4
28_37.124	Lamp5 Pax6	Lamp5 Egln3_1	1	2	up	Atp2b4
28_37.125	Lamp5 Pax6	Lamp5 Egln3_1	1	2	up	Itga8
28_37.126	Lamp5 Pax6	Lamp5 Egln3_1	1	2	up	Ngef
28_37.127	Lamp5 Pax6	Lamp5 Egln3_1	1	2	up	Trib2
28_37.128	Lamp5 Pax6	Lamp5 Egln3_1	1	2	up	Pced1b
28_37.129	Lamp5 Pax6	Lamp5 Egln3_1	1	2	up	Actn2
28_37.130	Lamp5 Pax6	Lamp5 Egln3_1	1	2	up	Vgll4
28_37.131	Lamp5 Pax6	Lamp5 Egln3_1	1	2	up	Ldlr
28_37.132	Lamp5 Pax6	Lamp5 Egln3_1	1	2	up	Egfem1
28_37.133	Lamp5 Pax6	Lamp5 Egln3_1	1	2	up	Chrm2
28_37.134	Lamp5 Pax6	Lamp5 Egln3_1	1	2	up	Pcsk2
28_37.135	Lamp5 Pax6	Lamp5 Egln3_1	1	2	up	Slc4a4
28_37.136	Lamp5 Pax6	Lamp5 Egln3_1	1	2	up	Npy
28_37.137	Lamp5 Pax6	Lamp5 Egln3_1	1	2	up	Pcdh15
28_37.138	Lamp5 Pax6	Lamp5 Egln3_1	1	2	up	Gabra2
28_37.139	Lamp5 Pax6	Lamp5 Egln3_1	1	2	up	Pitpnc1
28_37.140	Lamp5 Pax6	Lamp5 Egln3_1	1	2	up	Gdpd2
28_37.141	Lamp5 Pax6	Lamp5 Egln3_1	1	2	up	Cadm1
28_37.142	Lamp5 Pax6	Lamp5 Egln3_1	1	2	up	Stard5
28_37.143	Lamp5 Pax6	Lamp5 Egln3_1	1	2	up	Sntg2
28_37.144	Lamp5 Pax6	Lamp5 Egln3_1	1	2	up	Kcnd3
28_37.145	Lamp5 Pax6	Lamp5 Egln3_1	1	2	up	Hs3st5
28_37.146	Lamp5 Pax6	Lamp5 Egln3_1	1	2	up	Pcp4
28_37.147	Lamp5 Pax6	Lamp5 Egln3_1	1	2	up	Kirrel3
28_37.149	Lamp5 Pax6	Lamp5 Egln3_1	1	2	up	Gng4
28_37.151	Lamp5 Pax6	Lamp5 Egln3_1	1	2	up	Tmcc3
28_37.152	Lamp5 Pax6	Lamp5 Egln3_1	1	2	up	Cacnb2
28_37.153	Lamp5 Pax6	Lamp5 Egln3_1	1	2	up	Galnt14
28_37.154	Lamp5 Pax6	Lamp5 Egln3_1	1	2	up	Sorcs1
28_37.156	Lamp5 Pax6	Lamp5 Egln3_1	1	2	up	Mpp7
28_37.157	Lamp5 Pax6	Lamp5 Egln3_1	1	2	up	Scg2
28_37.158	Lamp5 Pax6	Lamp5 Egln3_1	1	2	up	Sp9
28_37.159	Lamp5 Pax6	Lamp5 Egln3_1	1	2	up	Gap43
28_37.160	Lamp5 Pax6	Lamp5 Egln3_1	1	2	up	Sdk1
28_37.162	Lamp5 Pax6	Lamp5 Egln3_1	1	2	up	Sox2
28_37.163	Lamp5 Pax6	Lamp5 Egln3_1	1	2	up	Dock11
28_37.164	Lamp5 Pax6	Lamp5 Egln3_1	1	2	up	Htr2c
28_37.165	Lamp5 Pax6	Lamp5 Egln3_1	1	2	up	Pde4b
28_37.166	Lamp5 Pax6	Lamp5 Egln3_1	1	2	up	E430024P14Rik
28_37.168	Lamp5 Pax6	Lamp5 Egln3_1	1	2	up	Mxra7
28_37.169	Lamp5 Pax6	Lamp5 Egln3_1	1	2	up	Lin7a
28_37.170	Lamp5 Pax6	Lamp5 Egln3_1	1	2	up	Kctd4
28_37.171	Lamp5 Pax6	Lamp5 Egln3_1	1	2	up	Lamb1
28_37.173	Lamp5 Pax6	Lamp5 Egln3_1	1	2	up	Opn3
28_37.174	Lamp5 Pax6	Lamp5 Egln3_1	1	2	up	Megf11
28_37.175	Lamp5 Pax6	Lamp5 Egln3_1	1	2	up	Scn3b
28_37.176	Lamp5 Pax6	Lamp5 Egln3_1	1	2	up	Ppfibp1
28_37.177	Lamp5 Pax6	Lamp5 Egln3_1	1	2	up	Cdh11
28_37.178	Lamp5 Pax6	Lamp5 Egln3_1	1	2	up	Golm1
28_37.179	Lamp5 Pax6	Lamp5 Egln3_1	1	2	up	Psd3
28_37.180	Lamp5 Pax6	Lamp5 Egln3_1	1	2	up	Fgfr1
28_37.181	Lamp5 Pax6	Lamp5 Egln3_1	1	2	up	Zmiz1os1
28_37.186	Lamp5 Pax6	Lamp5 Egln3_1	1	2	up	Galnt10
28_37.187	Lamp5 Pax6	Lamp5 Egln3_1	1	2	up	Ephb1
28_37.189	Lamp5 Pax6	Lamp5 Egln3_1	1	2	up	Cacng4
28_37.190	Lamp5 Pax6	Lamp5 Egln3_1	1	2	up	Eepd1
28_37.192	Lamp5 Pax6	Lamp5 Egln3_1	1	2	up	Svil
28_37.193	Lamp5 Pax6	Lamp5 Egln3_1	1	2	up	Arhgap10
28_37.194	Lamp5 Pax6	Lamp5 Egln3_1	1	2	up	St6gal1
28_37.195	Lamp5 Pax6	Lamp5 Egln3_1	1	2	down	Pard3b
28_37.196	Lamp5 Pax6	Lamp5 Egln3_1	1	2	down	Spon1
28_37.197	Lamp5 Pax6	Lamp5 Egln3_1	1	2	down	Npas1
28_37.198	Lamp5 Pax6	Lamp5 Egln3_1	1	2	down	Kcnj3
28_37.199	Lamp5 Pax6	Lamp5 Egln3_1	1	2	down	St6galnac5
28_37.200	Lamp5 Pax6	Lamp5 Egln3_1	1	2	down	Ptchd4
28_37.201	Lamp5 Pax6	Lamp5 Egln3_1	1	2	down	Prr16
28_37.202	Lamp5 Pax6	Lamp5 Egln3_1	1	2	down	Gabrd
28_37.203	Lamp5 Pax6	Lamp5 Egln3_1	1	2	down	9630002D21Rik
28_37.204	Lamp5 Pax6	Lamp5 Egln3_1	1	2	down	Zeb2
28_37.205	Lamp5 Pax6	Lamp5 Egln3_1	1	2	down	Gxylt2
28_37.206	Lamp5 Pax6	Lamp5 Egln3_1	1	2	down	Eya4
28_37.207	Lamp5 Pax6	Lamp5 Egln3_1	1	2	down	Tmem44
28_37.208	Lamp5 Pax6	Lamp5 Egln3_1	1	2	down	Slit2
28_37.209	Lamp5 Pax6	Lamp5 Egln3_1	1	2	down	Kcns3
28_37.210	Lamp5 Pax6	Lamp5 Egln3_1	1	2	down	Fgf13
28_37.211	Lamp5 Pax6	Lamp5 Egln3_1	1	2	down	Slc30a3
28_37.212	Lamp5 Pax6	Lamp5 Egln3_1	1	2	down	Bcl6
28_37.213	Lamp5 Pax6	Lamp5 Egln3_1	1	2	down	Crh
28_37.214	Lamp5 Pax6	Lamp5 Egln3_1	1	2	down	Gabrb2
28_37.215	Lamp5 Pax6	Lamp5 Egln3_1	1	2	down	Gabra1
28_37.216	Lamp5 Pax6	Lamp5 Egln3_1	1	2	down	Ptprk
28_37.217	Lamp5 Pax6	Lamp5 Egln3_1	1	2	down	Tmem178
28_37.218	Lamp5 Pax6	Lamp5 Egln3_1	1	2	down	BC030500
28_37.219	Lamp5 Pax6	Lamp5 Egln3_1	1	2	down	Man1c1
28_37.220	Lamp5 Pax6	Lamp5 Egln3_1	1	2	down	Klhl1
28_37.221	Lamp5 Pax6	Lamp5 Egln3_1	1	2	down	Cdh7
28_37.222	Lamp5 Pax6	Lamp5 Egln3_1	1	2	down	Klhl5
28_37.223	Lamp5 Pax6	Lamp5 Egln3_1	1	2	down	Rxfp1
28_37.224	Lamp5 Pax6	Lamp5 Egln3_1	1	2	down	Rnf144b
28_37.225	Lamp5 Pax6	Lamp5 Egln3_1	1	2	down	Golim4
28_37.226	Lamp5 Pax6	Lamp5 Egln3_1	1	2	down	Oprd1
28_37.227	Lamp5 Pax6	Lamp5 Egln3_1	1	2	down	B3gat2
28_37.228	Lamp5 Pax6	Lamp5 Egln3_1	1	2	down	Vstm2l
28_37.229	Lamp5 Pax6	Lamp5 Egln3_1	1	2	down	Col19a1
28_37.230	Lamp5 Pax6	Lamp5 Egln3_1	1	2	down	Pdzrn3
28_37.231	Lamp5 Pax6	Lamp5 Egln3_1	1	2	down	Pcp4l1
28_37.232	Lamp5 Pax6	Lamp5 Egln3_1	1	2	down	Zfp804a
28_37.233	Lamp5 Pax6	Lamp5 Egln3_1	1	2	down	Fat1
28_37.234	Lamp5 Pax6	Lamp5 Egln3_1	1	2	down	Sez6l
28_37.235	Lamp5 Pax6	Lamp5 Egln3_1	1	2	down	Sgpp2
28_37.236	Lamp5 Pax6	Lamp5 Egln3_1	1	2	down	Ano3
28_37.237	Lamp5 Pax6	Lamp5 Egln3_1	1	2	down	Kcnip2
28_37.238	Lamp5 Pax6	Lamp5 Egln3_1	1	2	down	Plch2
28_37.239	Lamp5 Pax6	Lamp5 Egln3_1	1	2	down	Pde5a
28_37.240	Lamp5 Pax6	Lamp5 Egln3_1	1	2	down	Myo1b
28_37.241	Lamp5 Pax6	Lamp5 Egln3_1	1	2	down	A830082K12Rik
28_37.242	Lamp5 Pax6	Lamp5 Egln3_1	1	2	down	Stac2
28_37.243	Lamp5 Pax6	Lamp5 Egln3_1	1	2	down	Lhfp
28_37.244	Lamp5 Pax6	Lamp5 Egln3_1	1	2	down	Tmem196
28_37.245	Lamp5 Pax6	Lamp5 Egln3_1	1	2	down	Arhgap15
28_37.246	Lamp5 Pax6	Lamp5 Egln3_1	1	2	down	Ndst3
28_37.247	Lamp5 Pax6	Lamp5 Egln3_1	1	2	down	Dab1
28_37.248	Lamp5 Pax6	Lamp5 Egln3_1	1	2	down	Gabrg3
28_37.249	Lamp5 Pax6	Lamp5 Egln3_1	1	2	down	Edil3
28_37.250	Lamp5 Pax6	Lamp5 Egln3_1	1	2	down	Rbp4
28_37.251	Lamp5 Pax6	Lamp5 Egln3_1	1	2	down	Cdh2
28_37.252	Lamp5 Pax6	Lamp5 Egln3_1	1	2	down	Slc9a9
28_37.253	Lamp5 Pax6	Lamp5 Egln3_1	1	2	down	Pla2g4a
28_37.254	Lamp5 Pax6	Lamp5 Egln3_1	1	2	down	Pknox2
28_37.255	Lamp5 Pax6	Lamp5 Egln3_1	1	2	down	Egln3
28_37.256	Lamp5 Pax6	Lamp5 Egln3_1	1	2	down	Hlf
28_37.257	Lamp5 Pax6	Lamp5 Egln3_1	1	2	down	Siah3
28_37.258	Lamp5 Pax6	Lamp5 Egln3_1	1	2	down	Rspo2
28_37.259	Lamp5 Pax6	Lamp5 Egln3_1	1	2	down	Doc2b
28_37.260	Lamp5 Pax6	Lamp5 Egln3_1	1	2	down	Col26a1
28_37.261	Lamp5 Pax6	Lamp5 Egln3_1	1	2	down	Kcnj6
28_37.262	Lamp5 Pax6	Lamp5 Egln3_1	1	2	down	Gabra3
28_37.263	Lamp5 Pax6	Lamp5 Egln3_1	1	2	down	Serpine2
28_37.264	Lamp5 Pax6	Lamp5 Egln3_1	1	2	down	Hrh2
28_37.265	Lamp5 Pax6	Lamp5 Egln3_1	1	2	down	Zbtb16
28_37.266	Lamp5 Pax6	Lamp5 Egln3_1	1	2	down	Rras2
28_37.267	Lamp5 Pax6	Lamp5 Egln3_1	1	2	down	Cxxc5
28_37.269	Lamp5 Pax6	Lamp5 Egln3_1	1	2	down	Sel1l3
28_37.270	Lamp5 Pax6	Lamp5 Egln3_1	1	2	down	Sh3bgrl2
28_37.271	Lamp5 Pax6	Lamp5 Egln3_1	1	2	down	Snx7
28_37.272	Lamp5 Pax6	Lamp5 Egln3_1	1	2	down	Prmt8
28_37.273	Lamp5 Pax6	Lamp5 Egln3_1	1	2	down	Klf3
28_37.274	Lamp5 Pax6	Lamp5 Egln3_1	1	2	down	Sytl2
28_37.275	Lamp5 Pax6	Lamp5 Egln3_1	1	2	down	Fstl1
28_37.276	Lamp5 Pax6	Lamp5 Egln3_1	1	2	down	Galntl6
28_37.277	Lamp5 Pax6	Lamp5 Egln3_1	1	2	down	Fam114a1
28_37.278	Lamp5 Pax6	Lamp5 Egln3_1	1	2	down	Pigk
28_37.279	Lamp5 Pax6	Lamp5 Egln3_1	1	2	down	Ifit3
28_37.280	Lamp5 Pax6	Lamp5 Egln3_1	1	2	down	Kctd8
28_37.281	Lamp5 Pax6	Lamp5 Egln3_1	1	2	down	Barx2
28_37.282	Lamp5 Pax6	Lamp5 Egln3_1	1	2	down	Msra
28_37.283	Lamp5 Pax6	Lamp5 Egln3_1	1	2	down	Thrb
28_37.284	Lamp5 Pax6	Lamp5 Egln3_1	1	2	down	Lrrtm1
28_37.285	Lamp5 Pax6	Lamp5 Egln3_1	1	2	down	Brinp1
28_37.286	Lamp5 Pax6	Lamp5 Egln3_1	1	2	down	Fbln5
28_37.287	Lamp5 Pax6	Lamp5 Egln3_1	1	2	down	Sparcl1
28_37.288	Lamp5 Pax6	Lamp5 Egln3_1	1	2	down	4930426D05Rik
28_37.289	Lamp5 Pax6	Lamp5 Egln3_1	1	2	down	Arhgap18
28_37.290	Lamp5 Pax6	Lamp5 Egln3_1	1	2	down	Btbd11
28_37.291	Lamp5 Pax6	Lamp5 Egln3_1	1	2	down	Tshz3
28_37.292	Lamp5 Pax6	Lamp5 Egln3_1	1	2	down	Camkv
28_37.293	Lamp5 Pax6	Lamp5 Egln3_1	1	2	down	Flrt2
28_37.294	Lamp5 Pax6	Lamp5 Egln3_1	1	2	down	Atp1a1
28_37.295	Lamp5 Pax6	Lamp5 Egln3_1	1	2	down	Ptgs1
28_37.296	Lamp5 Pax6	Lamp5 Egln3_1	1	2	down	Pak7
28_37.297	Lamp5 Pax6	Lamp5 Egln3_1	1	2	down	Igsf3
28_37.298	Lamp5 Pax6	Lamp5 Egln3_1	1	2	down	Rgs6
28_37.299	Lamp5 Pax6	Lamp5 Egln3_1	1	2	down	Cpne6
28_37.300	Lamp5 Pax6	Lamp5 Egln3_1	1	2	down	Wipf3
28_37.301	Lamp5 Pax6	Lamp5 Egln3_1	1	2	down	Reln
28_37.302	Lamp5 Pax6	Lamp5 Egln3_1	1	2	down	Ano4
28_37.303	Lamp5 Pax6	Lamp5 Egln3_1	1	2	down	Mypn
28_37.304	Lamp5 Pax6	Lamp5 Egln3_1	1	2	down	Btbd3
28_37.305	Lamp5 Pax6	Lamp5 Egln3_1	1	2	down	Cntnap3
28_37.306	Lamp5 Pax6	Lamp5 Egln3_1	1	2	down	Nr2f1
28_37.307	Lamp5 Pax6	Lamp5 Egln3_1	1	2	down	Eif4ebp1
28_37.308	Lamp5 Pax6	Lamp5 Egln3_1	1	2	down	Pnoc
28_37.309	Lamp5 Pax6	Lamp5 Egln3_1	1	2	down	Kcnq5
28_37.310	Lamp5 Pax6	Lamp5 Egln3_1	1	2	down	Plk2
28_37.311	Lamp5 Pax6	Lamp5 Egln3_1	1	2	down	Bcan
28_37.312	Lamp5 Pax6	Lamp5 Egln3_1	1	2	down	Car2
28_37.313	Lamp5 Pax6	Lamp5 Egln3_1	1	2	down	Pde7b
28_37.314	Lamp5 Pax6	Lamp5 Egln3_1	1	2	down	Abcd2
28_37.315	Lamp5 Pax6	Lamp5 Egln3_1	1	2	down	Chn2
28_37.316	Lamp5 Pax6	Lamp5 Egln3_1	1	2	down	Tle1
28_37.317	Lamp5 Pax6	Lamp5 Egln3_1	1	2	down	St6galnac3
28_37.318	Lamp5 Pax6	Lamp5 Egln3_1	1	2	down	Zfp57
28_37.319	Lamp5 Pax6	Lamp5 Egln3_1	1	2	down	Sgk1
28_37.320	Lamp5 Pax6	Lamp5 Egln3_1	1	2	down	Ppp1r1a
28_37.321	Lamp5 Pax6	Lamp5 Egln3_1	1	2	down	Npas3
28_37.322	Lamp5 Pax6	Lamp5 Egln3_1	1	2	down	Csmd1
28_37.323	Lamp5 Pax6	Lamp5 Egln3_1	1	2	down	Grm5
28_37.324	Lamp5 Pax6	Lamp5 Egln3_1	1	2	down	Tmtc2
28_37.325	Lamp5 Pax6	Lamp5 Egln3_1	1	2	down	A830018L16Rik
28_37.326	Lamp5 Pax6	Lamp5 Egln3_1	1	2	down	Klhl14
28_37.327	Lamp5 Pax6	Lamp5 Egln3_1	1	2	down	Slc8a1
28_37.328	Lamp5 Pax6	Lamp5 Egln3_1	1	2	down	Gpr149
28_37.329	Lamp5 Pax6	Lamp5 Egln3_1	1	2	down	Cntnap5c
28_37.330	Lamp5 Pax6	Lamp5 Egln3_1	1	2	down	Kcnh7
28_37.331	Lamp5 Pax6	Lamp5 Egln3_1	1	2	down	Pantr1
28_37.332	Lamp5 Pax6	Lamp5 Egln3_1	1	2	down	Sorbs2
28_37.333	Lamp5 Pax6	Lamp5 Egln3_1	1	2	down	Neto2
28_37.334	Lamp5 Pax6	Lamp5 Egln3_1	1	2	down	Glce
28_37.335	Lamp5 Pax6	Lamp5 Egln3_1	1	2	down	Etv6
28_37.336	Lamp5 Pax6	Lamp5 Egln3_1	1	2	down	Atp1b2
28_37.337	Lamp5 Pax6	Lamp5 Egln3_1	1	2	down	Ntng1
28_37.338	Lamp5 Pax6	Lamp5 Egln3_1	1	2	down	Kcnf1
28_37.339	Lamp5 Pax6	Lamp5 Egln3_1	1	2	down	Nupr1
28_37.340	Lamp5 Pax6	Lamp5 Egln3_1	1	2	down	Fgd3
28_37.341	Lamp5 Pax6	Lamp5 Egln3_1	1	2	down	Aifm3
28_37.342	Lamp5 Pax6	Lamp5 Egln3_1	1	2	down	Cnr1
28_37.343	Lamp5 Pax6	Lamp5 Egln3_1	1	2	down	Antxr2
28_37.344	Lamp5 Pax6	Lamp5 Egln3_1	1	2	down	Medag
28_37.345	Lamp5 Pax6	Lamp5 Egln3_1	1	2	down	Fam81a
28_37.346	Lamp5 Pax6	Lamp5 Egln3_1	1	2	down	Plch1
28_37.347	Lamp5 Pax6	Lamp5 Egln3_1	1	2	down	Grm3
28_37.348	Lamp5 Pax6	Lamp5 Egln3_1	1	2	down	Sema6a
28_37.349	Lamp5 Pax6	Lamp5 Egln3_1	1	2	down	Adamts17
28_37.350	Lamp5 Pax6	Lamp5 Egln3_1	1	2	down	1190002N15Rik
28_37.351	Lamp5 Pax6	Lamp5 Egln3_1	1	2	down	Mthfd2
28_37.352	Lamp5 Pax6	Lamp5 Egln3_1	1	2	down	Mmp17
28_37.353	Lamp5 Pax6	Lamp5 Egln3_1	1	2	down	Klhl4
28_37.354	Lamp5 Pax6	Lamp5 Egln3_1	1	2	down	Ppp1r14c
28_37.355	Lamp5 Pax6	Lamp5 Egln3_1	1	2	down	Dok5
28_37.356	Lamp5 Pax6	Lamp5 Egln3_1	1	2	down	Igsf11
28_37.357	Lamp5 Pax6	Lamp5 Egln3_1	1	2	down	Arap2
28_37.358	Lamp5 Pax6	Lamp5 Egln3_1	1	2	down	Lpp
28_37.359	Lamp5 Pax6	Lamp5 Egln3_1	1	2	down	St5
28_37.362	Lamp5 Pax6	Lamp5 Egln3_1	1	2	down	Gpc6
28_37.363	Lamp5 Pax6	Lamp5 Egln3_1	1	2	down	Cpne8
28_37.364	Lamp5 Pax6	Lamp5 Egln3_1	1	2	down	Gabra5
28_37.365	Lamp5 Pax6	Lamp5 Egln3_1	1	2	down	BC030499
28_37.366	Lamp5 Pax6	Lamp5 Egln3_1	1	2	down	Abca1
28_37.367	Lamp5 Pax6	Lamp5 Egln3_1	1	2	down	Prkd1
28_37.368	Lamp5 Pax6	Lamp5 Egln3_1	1	2	down	Rspo3
28_37.369	Lamp5 Pax6	Lamp5 Egln3_1	1	2	down	Kcnab3
28_37.372	Lamp5 Pax6	Lamp5 Egln3_1	1	2	down	Kif26b
28_38.1	Lamp5 Pax6	Lamp5 Egln3_1	1	2	up	Chodl
28_38.2	Lamp5 Pax6	Lamp5 Egln3_1	1	2	up	Tacr1
28_38.3	Lamp5 Pax6	Lamp5 Egln3_1	1	2	up	Crhbp
28_38.4	Lamp5 Pax6	Lamp5 Egln3_1	1	2	up	Nos1
28_38.5	Lamp5 Pax6	Lamp5 Egln3_1	1	2	up	Ndst4
28_38.6	Lamp5 Pax6	Lamp5 Egln3_1	1	2	up	9330158H04Rik
28_38.7	Lamp5 Pax6	Lamp5 Egln3_1	1	2	up	Col25a1
28_38.8	Lamp5 Pax6	Lamp5 Egln3_1	1	2	up	Man1a
28_38.9	Lamp5 Pax6	Lamp5 Egln3_1	1	2	up	Rasgef1b
28_38.10	Lamp5 Pax6	Lamp5 Egln3_1	1	2	up	Nkain3
28_38.11	Lamp5 Pax6	Lamp5 Egln3_1	1	2	up	Fxyd6
28_38.12	Lamp5 Pax6	Lamp5 Egln3_1	1	2	up	Nnat
28_38.13	Lamp5 Pax6	Lamp5 Egln3_1	1	2	up	B3gat1
28_38.14	Lamp5 Pax6	Lamp5 Egln3_1	1	2	up	Ntn1
28_38.15	Lamp5 Pax6	Lamp5 Egln3_1	1	2	up	Gabrg1
28_38.16	Lamp5 Pax6	Lamp5 Egln3_1	1	2	up	Bace2
28_38.17	Lamp5 Pax6	Lamp5 Egln3_1	1	2	up	Stac
28_38.18	Lamp5 Pax6	Lamp5 Egln3_1	1	2	up	Fndc1
28_38.19	Lamp5 Pax6	Lamp5 Egln3_1	1	2	up	Colec12
28_38.20	Lamp5 Pax6	Lamp5 Egln3_1	1	2	up	Cort
28_38.21	Lamp5 Pax6	Lamp5 Egln3_1	1	2	up	Fam46a
28_38.22	Lamp5 Pax6	Lamp5 Egln3_1	1	2	up	Vwc2l
28_38.23	Lamp5 Pax6	Lamp5 Egln3_1	1	2	up	L3mbtl4
28_38.24	Lamp5 Pax6	Lamp5 Egln3_1	1	2	up	Pcsk5
28_38.25	Lamp5 Pax6	Lamp5 Egln3_1	1	2	up	Adamts16
28_38.26	Lamp5 Pax6	Lamp5 Egln3_1	1	2	up	Syt6
28_38.27	Lamp5 Pax6	Lamp5 Egln3_1	1	2	up	Inpp4b
28_38.28	Lamp5 Pax6	Lamp5 Egln3_1	1	2	up	Grik4
28_38.29	Lamp5 Pax6	Lamp5 Egln3_1	1	2	up	Trpc6
28_38.30	Lamp5 Pax6	Lamp5 Egln3_1	1	2	up	Ptpru
28_38.31	Lamp5 Pax6	Lamp5 Egln3_1	1	2	up	Tshz2
28_38.32	Lamp5 Pax6	Lamp5 Egln3_1	1	2	up	Sfrp1
28_38.33	Lamp5 Pax6	Lamp5 Egln3_1	1	2	up	St6galnac2
28_38.34	Lamp5 Pax6	Lamp5 Egln3_1	1	2	up	Slc5a7
28_38.35	Lamp5 Pax6	Lamp5 Egln3_1	1	2	up	Penk
28_38.36	Lamp5 Pax6	Lamp5 Egln3_1	1	2	up	Rftn1
28_38.37	Lamp5 Pax6	Lamp5 Egln3_1	1	2	up	Pde4b
28_38.38	Lamp5 Pax6	Lamp5 Egln3_1	1	2	up	Pou3f2
28_38.39	Lamp5 Pax6	Lamp5 Egln3_1	1	2	up	Adamts3
28_38.40	Lamp5 Pax6	Lamp5 Egln3_1	1	2	up	S100a10
28_38.41	Lamp5 Pax6	Lamp5 Egln3_1	1	2	up	Mpp7
28_38.42	Lamp5 Pax6	Lamp5 Egln3_1	1	2	up	Pxylp1
28_38.43	Lamp5 Pax6	Lamp5 Egln3_1	1	2	up	Mrap2
28_38.44	Lamp5 Pax6	Lamp5 Egln3_1	1	2	up	Sv2b
28_38.45	Lamp5 Pax6	Lamp5 Egln3_1	1	2	up	Hs3st2
28_38.46	Lamp5 Pax6	Lamp5 Egln3_1	1	2	up	Htr7
28_38.47	Lamp5 Pax6	Lamp5 Egln3_1	1	2	up	Dock10
28_38.48	Lamp5 Pax6	Lamp5 Egln3_1	1	2	up	Pde1a
28_38.49	Lamp5 Pax6	Lamp5 Egln3_1	1	2	up	Chrm2
28_38.50	Lamp5 Pax6	Lamp5 Egln3_1	1	2	up	Oxtr
28_38.51	Lamp5 Pax6	Lamp5 Egln3_1	1	2	up	Gpr88
28_38.52	Lamp5 Pax6	Lamp5 Egln3_1	1	2	up	Nell1
28_38.53	Lamp5 Pax6	Lamp5 Egln3_1	1	2	up	Adra1a
28_38.54	Lamp5 Pax6	Lamp5 Egln3_1	1	2	up	Trpm3
28_38.55	Lamp5 Pax6	Lamp5 Egln3_1	1	2	up	Adamtsl1
28_38.56	Lamp5 Pax6	Lamp5 Egln3_1	1	2	up	Clic1
28_38.57	Lamp5 Pax6	Lamp5 Egln3_1	1	2	up	Myo5b
28_38.58	Lamp5 Pax6	Lamp5 Egln3_1	1	2	up	Kcnn3
28_38.59	Lamp5 Pax6	Lamp5 Egln3_1	1	2	up	Shisa9
28_38.60	Lamp5 Pax6	Lamp5 Egln3_1	1	2	up	Calb2
28_38.61	Lamp5 Pax6	Lamp5 Egln3_1	1	2	up	Cdh4
28_38.62	Lamp5 Pax6	Lamp5 Egln3_1	1	2	up	Lgals1
28_38.63	Lamp5 Pax6	Lamp5 Egln3_1	1	2	up	Dbpht2
28_38.64	Lamp5 Pax6	Lamp5 Egln3_1	1	2	up	Pou6f2
28_38.65	Lamp5 Pax6	Lamp5 Egln3_1	1	2	up	Sntg2
28_38.66	Lamp5 Pax6	Lamp5 Egln3_1	1	2	up	Dpy19l1
28_38.67	Lamp5 Pax6	Lamp5 Egln3_1	1	2	up	Rnf152
28_38.68	Lamp5 Pax6	Lamp5 Egln3_1	1	2	up	Drd1
28_38.69	Lamp5 Pax6	Lamp5 Egln3_1	1	2	up	Adra1b
28_38.70	Lamp5 Pax6	Lamp5 Egln3_1	1	2	up	Galnt18
28_38.71	Lamp5 Pax6	Lamp5 Egln3_1	1	2	up	Rgma
28_38.72	Lamp5 Pax6	Lamp5 Egln3_1	1	2	up	Sh3gl3
28_38.73	Lamp5 Pax6	Lamp5 Egln3_1	1	2	up	Zbtb7c
28_38.74	Lamp5 Pax6	Lamp5 Egln3_1	1	2	up	B2m
28_38.75	Lamp5 Pax6	Lamp5 Egln3_1	1	2	up	Otof
28_38.76	Lamp5 Pax6	Lamp5 Egln3_1	1	2	up	Ptn
28_38.77	Lamp5 Pax6	Lamp5 Egln3_1	1	2	up	Slc7a3
28_38.78	Lamp5 Pax6	Lamp5 Egln3_1	1	2	up	Gabra2
28_38.80	Lamp5 Pax6	Lamp5 Egln3_1	1	2	up	Fam189a1
28_38.81	Lamp5 Pax6	Lamp5 Egln3_1	1	2	up	Ndrg1
28_38.82	Lamp5 Pax6	Lamp5 Egln3_1	1	2	up	Col11a1
28_38.83	Lamp5 Pax6	Lamp5 Egln3_1	1	2	up	Bmp3
28_38.84	Lamp5 Pax6	Lamp5 Egln3_1	1	2	up	Pla2g7
28_38.85	Lamp5 Pax6	Lamp5 Egln3_1	1	2	up	Kcnk10
28_38.86	Lamp5 Pax6	Lamp5 Egln3_1	1	2	up	Tmem132e
28_38.87	Lamp5 Pax6	Lamp5 Egln3_1	1	2	up	Prex1
28_38.88	Lamp5 Pax6	Lamp5 Egln3_1	1	2	up	Maml2
28_38.89	Lamp5 Pax6	Lamp5 Egln3_1	1	2	up	Lypd1
28_38.90	Lamp5 Pax6	Lamp5 Egln3_1	1	2	up	Cacng5
28_38.91	Lamp5 Pax6	Lamp5 Egln3_1	1	2	up	Tuba8
28_38.92	Lamp5 Pax6	Lamp5 Egln3_1	1	2	up	A230077H06Rik
28_38.93	Lamp5 Pax6	Lamp5 Egln3_1	1	2	up	Spint2
28_38.94	Lamp5 Pax6	Lamp5 Egln3_1	1	2	up	Bmper
28_38.95	Lamp5 Pax6	Lamp5 Egln3_1	1	2	up	Ptpre
28_38.96	Lamp5 Pax6	Lamp5 Egln3_1	1	2	up	Slit1
28_38.97	Lamp5 Pax6	Lamp5 Egln3_1	1	2	up	Ghr
28_38.98	Lamp5 Pax6	Lamp5 Egln3_1	1	2	up	Cobl
28_38.99	Lamp5 Pax6	Lamp5 Egln3_1	1	2	up	Trps1
28_38.100	Lamp5 Pax6	Lamp5 Egln3_1	1	2	up	Tenm3
28_38.101	Lamp5 Pax6	Lamp5 Egln3_1	1	2	up	Npy
28_38.102	Lamp5 Pax6	Lamp5 Egln3_1	1	2	up	Alk
28_38.103	Lamp5 Pax6	Lamp5 Egln3_1	1	2	up	Arhgap28
28_38.104	Lamp5 Pax6	Lamp5 Egln3_1	1	2	up	Pcp4
28_38.105	Lamp5 Pax6	Lamp5 Egln3_1	1	2	up	Hs3st5
28_38.106	Lamp5 Pax6	Lamp5 Egln3_1	1	2	up	Sp9
28_38.107	Lamp5 Pax6	Lamp5 Egln3_1	1	2	up	Tox3
28_38.109	Lamp5 Pax6	Lamp5 Egln3_1	1	2	up	Vgf
28_38.111	Lamp5 Pax6	Lamp5 Egln3_1	1	2	up	Ptger3
28_38.113	Lamp5 Pax6	Lamp5 Egln3_1	1	2	up	Npsr1
28_38.114	Lamp5 Pax6	Lamp5 Egln3_1	1	2	up	Col8a1
28_38.115	Lamp5 Pax6	Lamp5 Egln3_1	1	2	up	Cnih3
28_38.116	Lamp5 Pax6	Lamp5 Egln3_1	1	2	up	Zmiz1
28_38.117	Lamp5 Pax6	Lamp5 Egln3_1	1	2	up	Hcrtr1
28_38.118	Lamp5 Pax6	Lamp5 Egln3_1	1	2	up	Dnah9
28_38.119	Lamp5 Pax6	Lamp5 Egln3_1	1	2	up	Gng4
28_38.120	Lamp5 Pax6	Lamp5 Egln3_1	1	2	up	Kcnv1
28_38.121	Lamp5 Pax6	Lamp5 Egln3_1	1	2	up	Wwc1
28_38.122	Lamp5 Pax6	Lamp5 Egln3_1	1	2	up	St8sia2
28_38.124	Lamp5 Pax6	Lamp5 Egln3_1	1	2	up	Sox2
28_38.125	Lamp5 Pax6	Lamp5 Egln3_1	1	2	up	Sdk1
28_38.127	Lamp5 Pax6	Lamp5 Egln3_1	1	2	up	Myo3b
28_38.128	Lamp5 Pax6	Lamp5 Egln3_1	1	2	up	Epha3
28_38.129	Lamp5 Pax6	Lamp5 Egln3_1	1	2	up	Lin7a
28_38.130	Lamp5 Pax6	Lamp5 Egln3_1	1	2	up	Rsph3a
28_38.131	Lamp5 Pax6	Lamp5 Egln3_1	1	2	up	Prkg2
28_38.132	Lamp5 Pax6	Lamp5 Egln3_1	1	2	up	Hap1
28_38.133	Lamp5 Pax6	Lamp5 Egln3_1	1	2	up	Camk4
28_38.134	Lamp5 Pax6	Lamp5 Egln3_1	1	2	up	Itga9
28_38.135	Lamp5 Pax6	Lamp5 Egln3_1	1	2	up	Ngef
28_38.136	Lamp5 Pax6	Lamp5 Egln3_1	1	2	up	Col4a2
28_38.137	Lamp5 Pax6	Lamp5 Egln3_1	1	2	up	Tbc1d1
28_38.138	Lamp5 Pax6	Lamp5 Egln3_1	1	2	up	Eepd1
28_38.139	Lamp5 Pax6	Lamp5 Egln3_1	1	2	up	Socs2
28_38.140	Lamp5 Pax6	Lamp5 Egln3_1	1	2	up	Itga8
28_38.141	Lamp5 Pax6	Lamp5 Egln3_1	1	2	up	Ldlr
28_38.142	Lamp5 Pax6	Lamp5 Egln3_1	1	2	up	Actn2
28_38.143	Lamp5 Pax6	Lamp5 Egln3_1	1	2	up	Trib2
28_38.144	Lamp5 Pax6	Lamp5 Egln3_1	1	2	up	Kctd4
28_38.145	Lamp5 Pax6	Lamp5 Egln3_1	1	2	up	Dennd2a
28_38.146	Lamp5 Pax6	Lamp5 Egln3_1	1	2	up	Sox6
28_38.147	Lamp5 Pax6	Lamp5 Egln3_1	1	2	up	Slc4a4
28_38.148	Lamp5 Pax6	Lamp5 Egln3_1	1	2	up	Gdpd2
28_38.149	Lamp5 Pax6	Lamp5 Egln3_1	1	2	up	Unc5d
28_38.150	Lamp5 Pax6	Lamp5 Egln3_1	1	2	up	Adamts6
28_38.151	Lamp5 Pax6	Lamp5 Egln3_1	1	2	up	Utrn
28_38.152	Lamp5 Pax6	Lamp5 Egln3_1	1	2	up	Cadm1
28_38.153	Lamp5 Pax6	Lamp5 Egln3_1	1	2	up	Aff2
28_38.154	Lamp5 Pax6	Lamp5 Egln3_1	1	2	up	Kcnd3
28_38.155	Lamp5 Pax6	Lamp5 Egln3_1	1	2	up	Kcnt2
28_38.156	Lamp5 Pax6	Lamp5 Egln3_1	1	2	up	Tmem117
28_38.157	Lamp5 Pax6	Lamp5 Egln3_1	1	2	up	Enox1
28_38.158	Lamp5 Pax6	Lamp5 Egln3_1	1	2	up	Tmem132d
28_38.159	Lamp5 Pax6	Lamp5 Egln3_1	1	2	up	Kirrel3
28_38.161	Lamp5 Pax6	Lamp5 Egln3_1	1	2	up	Smarca2
28_38.162	Lamp5 Pax6	Lamp5 Egln3_1	1	2	up	Psd3
28_38.163	Lamp5 Pax6	Lamp5 Egln3_1	1	2	up	Scn9a
28_38.164	Lamp5 Pax6	Lamp5 Egln3_1	1	2	up	Sorcs1
28_38.165	Lamp5 Pax6	Lamp5 Egln3_1	1	2	up	Timp2
28_38.166	Lamp5 Pax6	Lamp5 Egln3_1	1	2	up	Cdca7
28_38.167	Lamp5 Pax6	Lamp5 Egln3_1	1	2	up	Scg2
28_38.168	Lamp5 Pax6	Lamp5 Egln3_1	1	2	up	Zeb1
28_38.169	Lamp5 Pax6	Lamp5 Egln3_1	1	2	up	Pcdh17
28_38.171	Lamp5 Pax6	Lamp5 Egln3_1	1	2	up	Htr2c
28_38.172	Lamp5 Pax6	Lamp5 Egln3_1	1	2	up	Vstm2b
28_38.173	Lamp5 Pax6	Lamp5 Egln3_1	1	2	up	Ass1
28_38.175	Lamp5 Pax6	Lamp5 Egln3_1	1	2	up	Srgap1
28_38.176	Lamp5 Pax6	Lamp5 Egln3_1	1	2	up	Rffl
28_38.178	Lamp5 Pax6	Lamp5 Egln3_1	1	2	up	E430024P14Rik
28_38.179	Lamp5 Pax6	Lamp5 Egln3_1	1	2	up	Mxra7
28_38.180	Lamp5 Pax6	Lamp5 Egln3_1	1	2	up	Srebf2
28_38.181	Lamp5 Pax6	Lamp5 Egln3_1	1	2	up	Ankrd55
28_38.182	Lamp5 Pax6	Lamp5 Egln3_1	1	2	up	4930590L20Rik
28_38.183	Lamp5 Pax6	Lamp5 Egln3_1	1	2	up	Cntnap4
28_38.184	Lamp5 Pax6	Lamp5 Egln3_1	1	2	up	A730017C20Rik
28_38.186	Lamp5 Pax6	Lamp5 Egln3_1	1	2	up	Opn3
28_38.187	Lamp5 Pax6	Lamp5 Egln3_1	1	2	up	Lamb1
28_38.188	Lamp5 Pax6	Lamp5 Egln3_1	1	2	up	Ppfibp1
28_38.189	Lamp5 Pax6	Lamp5 Egln3_1	1	2	up	Fgfr1
28_38.190	Lamp5 Pax6	Lamp5 Egln3_1	1	2	up	Fstl4
28_38.191	Lamp5 Pax6	Lamp5 Egln3_1	1	2	up	Zmiz1os1
28_38.192	Lamp5 Pax6	Lamp5 Egln3_1	1	2	up	Megf11
28_38.193	Lamp5 Pax6	Lamp5 Egln3_1	1	2	up	Cacng4
28_38.197	Lamp5 Pax6	Lamp5 Egln3_1	1	2	up	Dpy19l3
28_38.198	Lamp5 Pax6	Lamp5 Egln3_1	1	2	up	Galnt10
28_38.199	Lamp5 Pax6	Lamp5 Egln3_1	1	2	up	Lmo7
28_38.200	Lamp5 Pax6	Lamp5 Egln3_1	1	2	up	Vgll4
28_38.202	Lamp5 Pax6	Lamp5 Egln3_1	1	2	up	Csgalnact1
28_38.203	Lamp5 Pax6	Lamp5 Egln3_1	1	2	up	Ephb1
28_38.204	Lamp5 Pax6	Lamp5 Egln3_1	1	2	up	Plcxd3
28_38.206	Lamp5 Pax6	Lamp5 Egln3_1	1	2	up	Sox11
28_38.210	Lamp5 Pax6	Lamp5 Egln3_1	1	2	up	Rgs20
28_38.212	Lamp5 Pax6	Lamp5 Egln3_1	1	2	up	Ankrd6
28_38.214	Lamp5 Pax6	Lamp5 Egln3_1	1	2	up	Efnb2
28_38.215	Lamp5 Pax6	Lamp5 Egln3_1	1	2	up	Svil
28_38.216	Lamp5 Pax6	Lamp5 Egln3_1	1	2	up	Arhgap10
28_38.217	Lamp5 Pax6	Lamp5 Egln3_1	1	2	down	9630002D21Rik
28_38.218	Lamp5 Pax6	Lamp5 Egln3_1	1	2	down	Eya4
28_38.219	Lamp5 Pax6	Lamp5 Egln3_1	1	2	down	Npas1
28_38.220	Lamp5 Pax6	Lamp5 Egln3_1	1	2	down	Spon1
28_38.221	Lamp5 Pax6	Lamp5 Egln3_1	1	2	down	Reln
28_38.222	Lamp5 Pax6	Lamp5 Egln3_1	1	2	down	Ptchd4
28_38.223	Lamp5 Pax6	Lamp5 Egln3_1	1	2	down	St6galnac5
28_38.224	Lamp5 Pax6	Lamp5 Egln3_1	1	2	down	Kcnj3
28_38.225	Lamp5 Pax6	Lamp5 Egln3_1	1	2	down	Gabrd
28_38.226	Lamp5 Pax6	Lamp5 Egln3_1	1	2	down	Crh
28_38.227	Lamp5 Pax6	Lamp5 Egln3_1	1	2	down	Gxylt2
28_38.228	Lamp5 Pax6	Lamp5 Egln3_1	1	2	down	Zeb2
28_38.229	Lamp5 Pax6	Lamp5 Egln3_1	1	2	down	Pla2g4a
28_38.230	Lamp5 Pax6	Lamp5 Egln3_1	1	2	down	Fat1
28_38.231	Lamp5 Pax6	Lamp5 Egln3_1	1	2	down	Ano3
28_38.232	Lamp5 Pax6	Lamp5 Egln3_1	1	2	down	Tmem44
28_38.233	Lamp5 Pax6	Lamp5 Egln3_1	1	2	down	Cdh7
28_38.234	Lamp5 Pax6	Lamp5 Egln3_1	1	2	down	Prr16
28_38.235	Lamp5 Pax6	Lamp5 Egln3_1	1	2	down	Tmem178
28_38.236	Lamp5 Pax6	Lamp5 Egln3_1	1	2	down	Slc30a3
28_38.237	Lamp5 Pax6	Lamp5 Egln3_1	1	2	down	Etv6
28_38.238	Lamp5 Pax6	Lamp5 Egln3_1	1	2	down	Kcns3
28_38.239	Lamp5 Pax6	Lamp5 Egln3_1	1	2	down	Klhl5
28_38.240	Lamp5 Pax6	Lamp5 Egln3_1	1	2	down	Ndnf
28_38.241	Lamp5 Pax6	Lamp5 Egln3_1	1	2	down	Klhl14
28_38.242	Lamp5 Pax6	Lamp5 Egln3_1	1	2	down	Gabrb2
28_38.243	Lamp5 Pax6	Lamp5 Egln3_1	1	2	down	Doc2b
28_38.244	Lamp5 Pax6	Lamp5 Egln3_1	1	2	down	Ptprk
28_38.245	Lamp5 Pax6	Lamp5 Egln3_1	1	2	down	Egln3
28_38.246	Lamp5 Pax6	Lamp5 Egln3_1	1	2	down	Kif26b
28_38.247	Lamp5 Pax6	Lamp5 Egln3_1	1	2	down	Sgpp2
28_38.248	Lamp5 Pax6	Lamp5 Egln3_1	1	2	down	Pard3b
28_38.249	Lamp5 Pax6	Lamp5 Egln3_1	1	2	down	Vstm2l
28_38.250	Lamp5 Pax6	Lamp5 Egln3_1	1	2	down	Oprd1
28_38.251	Lamp5 Pax6	Lamp5 Egln3_1	1	2	down	Fgf13
28_38.252	Lamp5 Pax6	Lamp5 Egln3_1	1	2	down	Siah3
28_38.253	Lamp5 Pax6	Lamp5 Egln3_1	1	2	down	Serpine2
28_38.254	Lamp5 Pax6	Lamp5 Egln3_1	1	2	down	Prkd1
28_38.255	Lamp5 Pax6	Lamp5 Egln3_1	1	2	down	A830082K12Rik
28_38.256	Lamp5 Pax6	Lamp5 Egln3_1	1	2	down	Gabra1
28_38.257	Lamp5 Pax6	Lamp5 Egln3_1	1	2	down	B3gat2
28_38.258	Lamp5 Pax6	Lamp5 Egln3_1	1	2	down	BC030500
28_38.259	Lamp5 Pax6	Lamp5 Egln3_1	1	2	down	Pcdh11x
28_38.260	Lamp5 Pax6	Lamp5 Egln3_1	1	2	down	Unc13c
28_38.261	Lamp5 Pax6	Lamp5 Egln3_1	1	2	down	Barx2
28_38.262	Lamp5 Pax6	Lamp5 Egln3_1	1	2	down	Pde5a
28_38.263	Lamp5 Pax6	Lamp5 Egln3_1	1	2	down	Sez6l
28_38.264	Lamp5 Pax6	Lamp5 Egln3_1	1	2	down	Hlf
28_38.265	Lamp5 Pax6	Lamp5 Egln3_1	1	2	down	Klhl1
28_38.266	Lamp5 Pax6	Lamp5 Egln3_1	1	2	down	Sertm1
28_38.267	Lamp5 Pax6	Lamp5 Egln3_1	1	2	down	Pknox2
28_38.268	Lamp5 Pax6	Lamp5 Egln3_1	1	2	down	C1ql3
28_38.269	Lamp5 Pax6	Lamp5 Egln3_1	1	2	down	Lhfp
28_38.270	Lamp5 Pax6	Lamp5 Egln3_1	1	2	down	Sphkap
28_38.271	Lamp5 Pax6	Lamp5 Egln3_1	1	2	down	Myo1b
28_38.272	Lamp5 Pax6	Lamp5 Egln3_1	1	2	down	Kcnip2
28_38.273	Lamp5 Pax6	Lamp5 Egln3_1	1	2	down	Slit2
28_38.274	Lamp5 Pax6	Lamp5 Egln3_1	1	2	down	Man1c1
28_38.275	Lamp5 Pax6	Lamp5 Egln3_1	1	2	down	Rxfp1
28_38.276	Lamp5 Pax6	Lamp5 Egln3_1	1	2	down	Stac2
28_38.277	Lamp5 Pax6	Lamp5 Egln3_1	1	2	down	Klf3
28_38.278	Lamp5 Pax6	Lamp5 Egln3_1	1	2	down	Gabra5
28_38.279	Lamp5 Pax6	Lamp5 Egln3_1	1	2	down	Gabrg3
28_38.280	Lamp5 Pax6	Lamp5 Egln3_1	1	2	down	4930426D05Rik
28_38.281	Lamp5 Pax6	Lamp5 Egln3_1	1	2	down	Dab1
28_38.282	Lamp5 Pax6	Lamp5 Egln3_1	1	2	down	Lrrtm1
28_38.283	Lamp5 Pax6	Lamp5 Egln3_1	1	2	down	Cdh2
28_38.284	Lamp5 Pax6	Lamp5 Egln3_1	1	2	down	Rgs6
28_38.285	Lamp5 Pax6	Lamp5 Egln3_1	1	2	down	Ntng1
28_38.286	Lamp5 Pax6	Lamp5 Egln3_1	1	2	down	Slc9a9
28_38.287	Lamp5 Pax6	Lamp5 Egln3_1	1	2	down	Fbln5
28_38.288	Lamp5 Pax6	Lamp5 Egln3_1	1	2	down	Wipf3
28_38.289	Lamp5 Pax6	Lamp5 Egln3_1	1	2	down	Flrt2
28_38.290	Lamp5 Pax6	Lamp5 Egln3_1	1	2	down	Tshz3
28_38.291	Lamp5 Pax6	Lamp5 Egln3_1	1	2	down	1190002N15Rik
28_38.292	Lamp5 Pax6	Lamp5 Egln3_1	1	2	down	Ptgs1
28_38.293	Lamp5 Pax6	Lamp5 Egln3_1	1	2	down	Sgk1
28_38.294	Lamp5 Pax6	Lamp5 Egln3_1	1	2	down	Pak7
28_38.295	Lamp5 Pax6	Lamp5 Egln3_1	1	2	down	Tle1
28_38.296	Lamp5 Pax6	Lamp5 Egln3_1	1	2	down	Pde7b
28_38.297	Lamp5 Pax6	Lamp5 Egln3_1	1	2	down	Abcd2
28_38.298	Lamp5 Pax6	Lamp5 Egln3_1	1	2	down	Tmem196
28_38.299	Lamp5 Pax6	Lamp5 Egln3_1	1	2	down	Igsf3
28_38.300	Lamp5 Pax6	Lamp5 Egln3_1	1	2	down	Hrh2
28_38.301	Lamp5 Pax6	Lamp5 Egln3_1	1	2	down	Car2
28_38.302	Lamp5 Pax6	Lamp5 Egln3_1	1	2	down	Pde1b
28_38.303	Lamp5 Pax6	Lamp5 Egln3_1	1	2	down	Cxxc5
28_38.304	Lamp5 Pax6	Lamp5 Egln3_1	1	2	down	Slc16a10
28_38.305	Lamp5 Pax6	Lamp5 Egln3_1	1	2	down	Galntl6
28_38.306	Lamp5 Pax6	Lamp5 Egln3_1	1	2	down	Kctd8
28_38.307	Lamp5 Pax6	Lamp5 Egln3_1	1	2	down	Edil3
28_38.308	Lamp5 Pax6	Lamp5 Egln3_1	1	2	down	Brinp1
28_38.309	Lamp5 Pax6	Lamp5 Egln3_1	1	2	down	Timp3
28_38.310	Lamp5 Pax6	Lamp5 Egln3_1	1	2	down	Msra
28_38.311	Lamp5 Pax6	Lamp5 Egln3_1	1	2	down	Pantr1
28_38.312	Lamp5 Pax6	Lamp5 Egln3_1	1	2	down	Ubash3b
28_38.313	Lamp5 Pax6	Lamp5 Egln3_1	1	2	down	Ifit3
28_38.314	Lamp5 Pax6	Lamp5 Egln3_1	1	2	down	Neto2
28_38.315	Lamp5 Pax6	Lamp5 Egln3_1	1	2	down	Sparcl1
28_38.316	Lamp5 Pax6	Lamp5 Egln3_1	1	2	down	Kcnq5
28_38.317	Lamp5 Pax6	Lamp5 Egln3_1	1	2	down	Zfp804a
28_38.318	Lamp5 Pax6	Lamp5 Egln3_1	1	2	down	Cyp46a1
28_38.319	Lamp5 Pax6	Lamp5 Egln3_1	1	2	down	Atp1a1
28_38.320	Lamp5 Pax6	Lamp5 Egln3_1	1	2	down	Bcan
28_38.321	Lamp5 Pax6	Lamp5 Egln3_1	1	2	down	Lmo1
28_38.322	Lamp5 Pax6	Lamp5 Egln3_1	1	2	down	Itpr1
28_38.323	Lamp5 Pax6	Lamp5 Egln3_1	1	2	down	Kcnf1
28_38.324	Lamp5 Pax6	Lamp5 Egln3_1	1	2	down	4921534H16Rik
28_38.325	Lamp5 Pax6	Lamp5 Egln3_1	1	2	down	Zbtb16
28_38.326	Lamp5 Pax6	Lamp5 Egln3_1	1	2	down	Akap13
28_38.327	Lamp5 Pax6	Lamp5 Egln3_1	1	2	down	Nupr1
28_38.328	Lamp5 Pax6	Lamp5 Egln3_1	1	2	down	Eif4ebp1
28_38.329	Lamp5 Pax6	Lamp5 Egln3_1	1	2	down	Glce
28_38.330	Lamp5 Pax6	Lamp5 Egln3_1	1	2	down	Ptchd1
28_38.331	Lamp5 Pax6	Lamp5 Egln3_1	1	2	down	Pcdh20
28_38.332	Lamp5 Pax6	Lamp5 Egln3_1	1	2	down	Col19a1
28_38.335	Lamp5 Pax6	Lamp5 Egln3_1	1	2	down	Gipc2
28_38.336	Lamp5 Pax6	Lamp5 Egln3_1	1	2	down	Pdzrn3
28_38.338	Lamp5 Pax6	Lamp5 Egln3_1	1	2	down	Plk2
28_38.339	Lamp5 Pax6	Lamp5 Egln3_1	1	2	down	BC030499
28_38.340	Lamp5 Pax6	Lamp5 Egln3_1	1	2	down	1700017B05Rik
28_38.341	Lamp5 Pax6	Lamp5 Egln3_1	1	2	down	Fstl1
28_38.342	Lamp5 Pax6	Lamp5 Egln3_1	1	2	down	Aifm3
28_38.343	Lamp5 Pax6	Lamp5 Egln3_1	1	2	down	Mthfd2
28_38.344	Lamp5 Pax6	Lamp5 Egln3_1	1	2	down	Golim4
28_38.345	Lamp5 Pax6	Lamp5 Egln3_1	1	2	down	Npas3
28_38.346	Lamp5 Pax6	Lamp5 Egln3_1	1	2	down	Csmd1
28_38.347	Lamp5 Pax6	Lamp5 Egln3_1	1	2	down	Grm5
28_38.348	Lamp5 Pax6	Lamp5 Egln3_1	1	2	down	Tmtc2
28_38.349	Lamp5 Pax6	Lamp5 Egln3_1	1	2	down	Slc8a1
28_38.350	Lamp5 Pax6	Lamp5 Egln3_1	1	2	down	A830018L16Rik
28_38.351	Lamp5 Pax6	Lamp5 Egln3_1	1	2	down	Fstl5
28_38.352	Lamp5 Pax6	Lamp5 Egln3_1	1	2	down	Cntnap3
28_38.353	Lamp5 Pax6	Lamp5 Egln3_1	1	2	down	Rbp4
28_38.355	Lamp5 Pax6	Lamp5 Egln3_1	1	2	down	Gpr149
28_38.356	Lamp5 Pax6	Lamp5 Egln3_1	1	2	down	Ano4
28_38.357	Lamp5 Pax6	Lamp5 Egln3_1	1	2	down	Frmd4b
28_38.358	Lamp5 Pax6	Lamp5 Egln3_1	1	2	down	Rph3al
28_38.359	Lamp5 Pax6	Lamp5 Egln3_1	1	2	down	P3h2
28_38.360	Lamp5 Pax6	Lamp5 Egln3_1	1	2	down	Eya1
28_38.361	Lamp5 Pax6	Lamp5 Egln3_1	1	2	down	Mkx
28_38.362	Lamp5 Pax6	Lamp5 Egln3_1	1	2	down	Mgll
28_38.363	Lamp5 Pax6	Lamp5 Egln3_1	1	2	down	Sorbs2
28_38.364	Lamp5 Pax6	Lamp5 Egln3_1	1	2	down	Thrb
28_38.365	Lamp5 Pax6	Lamp5 Egln3_1	1	2	down	Ptgs2
28_38.366	Lamp5 Pax6	Lamp5 Egln3_1	1	2	down	Antxr2
28_38.367	Lamp5 Pax6	Lamp5 Egln3_1	1	2	down	Grm3
28_38.368	Lamp5 Pax6	Lamp5 Egln3_1	1	2	down	Pcp4l1
28_38.369	Lamp5 Pax6	Lamp5 Egln3_1	1	2	down	Cemip
28_38.370	Lamp5 Pax6	Lamp5 Egln3_1	1	2	down	Gabra3
28_38.371	Lamp5 Pax6	Lamp5 Egln3_1	1	2	down	Tiam2
28_38.372	Lamp5 Pax6	Lamp5 Egln3_1	1	2	down	Stard13
28_38.373	Lamp5 Pax6	Lamp5 Egln3_1	1	2	down	Sema3c
28_38.374	Lamp5 Pax6	Lamp5 Egln3_1	1	2	down	St8sia5
28_38.375	Lamp5 Pax6	Lamp5 Egln3_1	1	2	down	Vav3
28_38.376	Lamp5 Pax6	Lamp5 Egln3_1	1	2	down	Ifit2
28_38.377	Lamp5 Pax6	Lamp5 Egln3_1	1	2	down	Kcna1
28_38.378	Lamp5 Pax6	Lamp5 Egln3_1	1	2	down	Camk2a
28_38.379	Lamp5 Pax6	Lamp5 Egln3_1	1	2	down	Sh3bgrl2
28_38.380	Lamp5 Pax6	Lamp5 Egln3_1	1	2	down	Sema6a
28_38.381	Lamp5 Pax6	Lamp5 Egln3_1	1	2	down	Arhgap6
28_38.382	Lamp5 Pax6	Lamp5 Egln3_1	1	2	down	Cnr1
28_38.383	Lamp5 Pax6	Lamp5 Egln3_1	1	2	down	Sytl2
28_38.384	Lamp5 Pax6	Lamp5 Egln3_1	1	2	down	Kcnj9
28_38.385	Lamp5 Pax6	Lamp5 Egln3_1	1	2	down	Ppp1r14c
28_38.387	Lamp5 Pax6	Lamp5 Egln3_1	1	2	down	Kcnh7
28_38.389	Lamp5 Pax6	Lamp5 Egln3_1	1	2	down	Rras2
28_38.390	Lamp5 Pax6	Lamp5 Egln3_1	1	2	down	Rspo2
28_38.391	Lamp5 Pax6	Lamp5 Egln3_1	1	2	down	Arhgap15
28_38.392	Lamp5 Pax6	Lamp5 Egln3_1	1	2	down	Kcnj6
28_38.394	Lamp5 Pax6	Lamp5 Egln3_1	1	2	down	Dlx5
28_38.395	Lamp5 Pax6	Lamp5 Egln3_1	1	2	down	Fam126a
28_38.396	Lamp5 Pax6	Lamp5 Egln3_1	1	2	down	Rnf144b
28_38.397	Lamp5 Pax6	Lamp5 Egln3_1	1	2	down	St6galnac3
28_38.398	Lamp5 Pax6	Lamp5 Egln3_1	1	2	down	Kcnab3
28_38.400	Lamp5 Pax6	Lamp5 Egln3_1	1	2	down	Cpne8
28_38.401	Lamp5 Pax6	Lamp5 Egln3_1	1	2	down	Fam184b
28_39.1	Lamp5 Pax6	Lamp5 Egln3_1	1	2	up	Chodl
28_39.2	Lamp5 Pax6	Lamp5 Egln3_1	1	2	up	Nos1
28_39.3	Lamp5 Pax6	Lamp5 Egln3_1	1	2	up	Tacr1
28_39.4	Lamp5 Pax6	Lamp5 Egln3_1	1	2	up	Crhbp
28_39.5	Lamp5 Pax6	Lamp5 Egln3_1	1	2	up	Ndst4
28_39.6	Lamp5 Pax6	Lamp5 Egln3_1	1	2	up	9330158H04Rik
28_39.7	Lamp5 Pax6	Lamp5 Egln3_1	1	2	up	Col25a1
28_39.8	Lamp5 Pax6	Lamp5 Egln3_1	1	2	up	Man1a
28_39.9	Lamp5 Pax6	Lamp5 Egln3_1	1	2	up	Cort
28_39.10	Lamp5 Pax6	Lamp5 Egln3_1	1	2	up	Nnat
28_39.11	Lamp5 Pax6	Lamp5 Egln3_1	1	2	up	Inpp4b
28_39.12	Lamp5 Pax6	Lamp5 Egln3_1	1	2	up	Ntn1
28_39.13	Lamp5 Pax6	Lamp5 Egln3_1	1	2	up	Bace2
28_39.14	Lamp5 Pax6	Lamp5 Egln3_1	1	2	up	Gabrg1
28_39.15	Lamp5 Pax6	Lamp5 Egln3_1	1	2	up	Stac
28_39.16	Lamp5 Pax6	Lamp5 Egln3_1	1	2	up	Fndc1
28_39.17	Lamp5 Pax6	Lamp5 Egln3_1	1	2	up	Rasgef1b
28_39.18	Lamp5 Pax6	Lamp5 Egln3_1	1	2	up	Nkain3
28_39.19	Lamp5 Pax6	Lamp5 Egln3_1	1	2	up	Colec12
28_39.20	Lamp5 Pax6	Lamp5 Egln3_1	1	2	up	Fam46a
28_39.21	Lamp5 Pax6	Lamp5 Egln3_1	1	2	up	Vwc2l
28_39.22	Lamp5 Pax6	Lamp5 Egln3_1	1	2	up	B3gat1
28_39.23	Lamp5 Pax6	Lamp5 Egln3_1	1	2	up	Pde4b
28_39.24	Lamp5 Pax6	Lamp5 Egln3_1	1	2	up	Stard5
28_39.25	Lamp5 Pax6	Lamp5 Egln3_1	1	2	up	Sfrp1
28_39.26	Lamp5 Pax6	Lamp5 Egln3_1	1	2	up	St6galnac2
28_39.27	Lamp5 Pax6	Lamp5 Egln3_1	1	2	up	Slc5a7
28_39.28	Lamp5 Pax6	Lamp5 Egln3_1	1	2	up	L3mbtl4
28_39.29	Lamp5 Pax6	Lamp5 Egln3_1	1	2	up	Penk
28_39.30	Lamp5 Pax6	Lamp5 Egln3_1	1	2	up	Adamtsl1
28_39.31	Lamp5 Pax6	Lamp5 Egln3_1	1	2	up	Rftn1
28_39.32	Lamp5 Pax6	Lamp5 Egln3_1	1	2	up	Syt6
28_39.33	Lamp5 Pax6	Lamp5 Egln3_1	1	2	up	Grik4
28_39.34	Lamp5 Pax6	Lamp5 Egln3_1	1	2	up	Pcsk5
28_39.35	Lamp5 Pax6	Lamp5 Egln3_1	1	2	up	Slc7a3
28_39.36	Lamp5 Pax6	Lamp5 Egln3_1	1	2	up	Tshz2
28_39.37	Lamp5 Pax6	Lamp5 Egln3_1	1	2	up	Ptpru
28_39.38	Lamp5 Pax6	Lamp5 Egln3_1	1	2	up	Hs3st2
28_39.39	Lamp5 Pax6	Lamp5 Egln3_1	1	2	up	Oxtr
28_39.40	Lamp5 Pax6	Lamp5 Egln3_1	1	2	up	Slc4a4
28_39.41	Lamp5 Pax6	Lamp5 Egln3_1	1	2	up	Adamts16
28_39.42	Lamp5 Pax6	Lamp5 Egln3_1	1	2	up	Adamts3
28_39.43	Lamp5 Pax6	Lamp5 Egln3_1	1	2	up	Clic1
28_39.44	Lamp5 Pax6	Lamp5 Egln3_1	1	2	up	Kcnn3
28_39.45	Lamp5 Pax6	Lamp5 Egln3_1	1	2	up	Myo5b
28_39.46	Lamp5 Pax6	Lamp5 Egln3_1	1	2	up	Tox
28_39.47	Lamp5 Pax6	Lamp5 Egln3_1	1	2	up	Lgals1
28_39.48	Lamp5 Pax6	Lamp5 Egln3_1	1	2	up	Sox1
28_39.49	Lamp5 Pax6	Lamp5 Egln3_1	1	2	up	Calb2
28_39.50	Lamp5 Pax6	Lamp5 Egln3_1	1	2	up	Htr7
28_39.51	Lamp5 Pax6	Lamp5 Egln3_1	1	2	up	Col11a1
28_39.52	Lamp5 Pax6	Lamp5 Egln3_1	1	2	up	Drd1
28_39.53	Lamp5 Pax6	Lamp5 Egln3_1	1	2	up	Sntg2
28_39.54	Lamp5 Pax6	Lamp5 Egln3_1	1	2	up	Rnf152
28_39.55	Lamp5 Pax6	Lamp5 Egln3_1	1	2	up	Cnih3
28_39.56	Lamp5 Pax6	Lamp5 Egln3_1	1	2	up	Adra1b
28_39.57	Lamp5 Pax6	Lamp5 Egln3_1	1	2	up	Npy
28_39.58	Lamp5 Pax6	Lamp5 Egln3_1	1	2	up	Carhsp1
28_39.59	Lamp5 Pax6	Lamp5 Egln3_1	1	2	up	Gpr88
28_39.60	Lamp5 Pax6	Lamp5 Egln3_1	1	2	up	Otof
28_39.61	Lamp5 Pax6	Lamp5 Egln3_1	1	2	up	Zfp536
28_39.62	Lamp5 Pax6	Lamp5 Egln3_1	1	2	up	Fxyd6
28_39.64	Lamp5 Pax6	Lamp5 Egln3_1	1	2	up	Mpp7
28_39.65	Lamp5 Pax6	Lamp5 Egln3_1	1	2	up	Pou3f2
28_39.66	Lamp5 Pax6	Lamp5 Egln3_1	1	2	up	Ndrg1
28_39.67	Lamp5 Pax6	Lamp5 Egln3_1	1	2	up	Epha3
28_39.68	Lamp5 Pax6	Lamp5 Egln3_1	1	2	up	Sv2b
28_39.69	Lamp5 Pax6	Lamp5 Egln3_1	1	2	up	Dpy19l1
28_39.70	Lamp5 Pax6	Lamp5 Egln3_1	1	2	up	Kcnk10
28_39.71	Lamp5 Pax6	Lamp5 Egln3_1	1	2	up	Mrap2
28_39.72	Lamp5 Pax6	Lamp5 Egln3_1	1	2	up	Prex1
28_39.73	Lamp5 Pax6	Lamp5 Egln3_1	1	2	up	Rgma
28_39.74	Lamp5 Pax6	Lamp5 Egln3_1	1	2	up	A230077H06Rik
28_39.75	Lamp5 Pax6	Lamp5 Egln3_1	1	2	up	Itga9
28_39.76	Lamp5 Pax6	Lamp5 Egln3_1	1	2	up	Tbc1d1
28_39.77	Lamp5 Pax6	Lamp5 Egln3_1	1	2	up	Bmper
28_39.78	Lamp5 Pax6	Lamp5 Egln3_1	1	2	up	Ptpre
28_39.79	Lamp5 Pax6	Lamp5 Egln3_1	1	2	up	Arhgap28
28_39.80	Lamp5 Pax6	Lamp5 Egln3_1	1	2	up	Pcp4
28_39.82	Lamp5 Pax6	Lamp5 Egln3_1	1	2	up	Nell1
28_39.83	Lamp5 Pax6	Lamp5 Egln3_1	1	2	up	Egfem1
28_39.84	Lamp5 Pax6	Lamp5 Egln3_1	1	2	up	Gabra2
28_39.85	Lamp5 Pax6	Lamp5 Egln3_1	1	2	up	Sp9
28_39.87	Lamp5 Pax6	Lamp5 Egln3_1	1	2	up	Dbpht2
28_39.88	Lamp5 Pax6	Lamp5 Egln3_1	1	2	up	Trpc4
28_39.90	Lamp5 Pax6	Lamp5 Egln3_1	1	2	up	Trpc6
28_39.91	Lamp5 Pax6	Lamp5 Egln3_1	1	2	up	Pxylp1
28_39.92	Lamp5 Pax6	Lamp5 Egln3_1	1	2	up	Ptger3
28_39.93	Lamp5 Pax6	Lamp5 Egln3_1	1	2	up	Npsr1
28_39.94	Lamp5 Pax6	Lamp5 Egln3_1	1	2	up	Shisa9
28_39.95	Lamp5 Pax6	Lamp5 Egln3_1	1	2	up	Col8a1
28_39.96	Lamp5 Pax6	Lamp5 Egln3_1	1	2	up	Tmem117
28_39.97	Lamp5 Pax6	Lamp5 Egln3_1	1	2	up	E430024P14Rik
28_39.98	Lamp5 Pax6	Lamp5 Egln3_1	1	2	up	Zmiz1
28_39.99	Lamp5 Pax6	Lamp5 Egln3_1	1	2	up	Bmp3
28_39.100	Lamp5 Pax6	Lamp5 Egln3_1	1	2	up	Zbtb20
28_39.101	Lamp5 Pax6	Lamp5 Egln3_1	1	2	up	Hcrtr1
28_39.102	Lamp5 Pax6	Lamp5 Egln3_1	1	2	up	Cacng5
28_39.103	Lamp5 Pax6	Lamp5 Egln3_1	1	2	up	Mxra7
28_39.104	Lamp5 Pax6	Lamp5 Egln3_1	1	2	up	Lypd1
28_39.106	Lamp5 Pax6	Lamp5 Egln3_1	1	2	up	Myo3b
28_39.107	Lamp5 Pax6	Lamp5 Egln3_1	1	2	up	Prkg2
28_39.108	Lamp5 Pax6	Lamp5 Egln3_1	1	2	up	Zbtb7c
28_39.109	Lamp5 Pax6	Lamp5 Egln3_1	1	2	up	Socs2
28_39.110	Lamp5 Pax6	Lamp5 Egln3_1	1	2	up	Sh3gl3
28_39.111	Lamp5 Pax6	Lamp5 Egln3_1	1	2	up	Tuba8
28_39.112	Lamp5 Pax6	Lamp5 Egln3_1	1	2	up	A730017C20Rik
28_39.113	Lamp5 Pax6	Lamp5 Egln3_1	1	2	up	Slit1
28_39.114	Lamp5 Pax6	Lamp5 Egln3_1	1	2	up	Banf2
28_39.115	Lamp5 Pax6	Lamp5 Egln3_1	1	2	up	Itga8
28_39.116	Lamp5 Pax6	Lamp5 Egln3_1	1	2	up	Actn2
28_39.117	Lamp5 Pax6	Lamp5 Egln3_1	1	2	up	Vgll4
28_39.118	Lamp5 Pax6	Lamp5 Egln3_1	1	2	up	Ldlr
28_39.119	Lamp5 Pax6	Lamp5 Egln3_1	1	2	up	Chrm2
28_39.120	Lamp5 Pax6	Lamp5 Egln3_1	1	2	up	Trpm3
28_39.121	Lamp5 Pax6	Lamp5 Egln3_1	1	2	up	Alk
28_39.122	Lamp5 Pax6	Lamp5 Egln3_1	1	2	up	Gdpd2
28_39.123	Lamp5 Pax6	Lamp5 Egln3_1	1	2	up	Cpne4
28_39.124	Lamp5 Pax6	Lamp5 Egln3_1	1	2	up	Klf5
28_39.125	Lamp5 Pax6	Lamp5 Egln3_1	1	2	up	Adra1a
28_39.126	Lamp5 Pax6	Lamp5 Egln3_1	1	2	up	Adamts6
28_39.127	Lamp5 Pax6	Lamp5 Egln3_1	1	2	up	Rbms3
28_39.129	Lamp5 Pax6	Lamp5 Egln3_1	1	2	up	Adcy2
28_39.130	Lamp5 Pax6	Lamp5 Egln3_1	1	2	up	Fam189a1
28_39.131	Lamp5 Pax6	Lamp5 Egln3_1	1	2	up	Hs3st5
28_39.133	Lamp5 Pax6	Lamp5 Egln3_1	1	2	up	Tmeff1
28_39.134	Lamp5 Pax6	Lamp5 Egln3_1	1	2	up	Tmem132d
28_39.135	Lamp5 Pax6	Lamp5 Egln3_1	1	2	up	Zeb1
28_39.136	Lamp5 Pax6	Lamp5 Egln3_1	1	2	up	Scn9a
28_39.138	Lamp5 Pax6	Lamp5 Egln3_1	1	2	up	Gng4
28_39.139	Lamp5 Pax6	Lamp5 Egln3_1	1	2	up	Cdca7
28_39.140	Lamp5 Pax6	Lamp5 Egln3_1	1	2	up	St8sia2
28_39.141	Lamp5 Pax6	Lamp5 Egln3_1	1	2	up	Tox3
28_39.143	Lamp5 Pax6	Lamp5 Egln3_1	1	2	up	Vstm2b
28_39.145	Lamp5 Pax6	Lamp5 Egln3_1	1	2	up	Kcnv1
28_39.146	Lamp5 Pax6	Lamp5 Egln3_1	1	2	up	Sdk1
28_39.147	Lamp5 Pax6	Lamp5 Egln3_1	1	2	up	Kcnt2
28_39.148	Lamp5 Pax6	Lamp5 Egln3_1	1	2	up	Sox2
28_39.149	Lamp5 Pax6	Lamp5 Egln3_1	1	2	up	Olfm3
28_39.150	Lamp5 Pax6	Lamp5 Egln3_1	1	2	up	Nell2
28_39.151	Lamp5 Pax6	Lamp5 Egln3_1	1	2	up	Lamb1
28_39.152	Lamp5 Pax6	Lamp5 Egln3_1	1	2	up	S100a10
28_39.153	Lamp5 Pax6	Lamp5 Egln3_1	1	2	up	Rin2
28_39.154	Lamp5 Pax6	Lamp5 Egln3_1	1	2	up	Pparg
28_39.155	Lamp5 Pax6	Lamp5 Egln3_1	1	2	up	B2m
28_39.157	Lamp5 Pax6	Lamp5 Egln3_1	1	2	up	Fstl4
28_39.158	Lamp5 Pax6	Lamp5 Egln3_1	1	2	up	Golm1
28_39.159	Lamp5 Pax6	Lamp5 Egln3_1	1	2	up	Megf11
28_39.160	Lamp5 Pax6	Lamp5 Egln3_1	1	2	up	Ppfibp1
28_39.161	Lamp5 Pax6	Lamp5 Egln3_1	1	2	up	4930590L20Rik
28_39.163	Lamp5 Pax6	Lamp5 Egln3_1	1	2	up	Opn3
28_39.164	Lamp5 Pax6	Lamp5 Egln3_1	1	2	up	Man2a1
28_39.166	Lamp5 Pax6	Lamp5 Egln3_1	1	2	up	Ghr
28_39.167	Lamp5 Pax6	Lamp5 Egln3_1	1	2	up	Lmo7
28_39.168	Lamp5 Pax6	Lamp5 Egln3_1	1	2	up	Csgalnact1
28_39.169	Lamp5 Pax6	Lamp5 Egln3_1	1	2	up	Ephb1
28_39.170	Lamp5 Pax6	Lamp5 Egln3_1	1	2	up	Dpy19l3
28_39.172	Lamp5 Pax6	Lamp5 Egln3_1	1	2	up	Sox11
28_39.173	Lamp5 Pax6	Lamp5 Egln3_1	1	2	up	Zmiz1os1
28_39.174	Lamp5 Pax6	Lamp5 Egln3_1	1	2	up	Spint2
28_39.175	Lamp5 Pax6	Lamp5 Egln3_1	1	2	up	A330102I10Rik
28_39.177	Lamp5 Pax6	Lamp5 Egln3_1	1	2	up	St6gal1
28_39.178	Lamp5 Pax6	Lamp5 Egln3_1	1	2	up	Eepd1
28_39.180	Lamp5 Pax6	Lamp5 Egln3_1	1	2	up	Svil
28_39.181	Lamp5 Pax6	Lamp5 Egln3_1	1	2	up	Heg1
28_39.182	Lamp5 Pax6	Lamp5 Egln3_1	1	2	down	Reln
28_39.183	Lamp5 Pax6	Lamp5 Egln3_1	1	2	down	Ptchd4
28_39.184	Lamp5 Pax6	Lamp5 Egln3_1	1	2	down	St6galnac5
28_39.185	Lamp5 Pax6	Lamp5 Egln3_1	1	2	down	Kcnj3
28_39.186	Lamp5 Pax6	Lamp5 Egln3_1	1	2	down	Serpine2
28_39.187	Lamp5 Pax6	Lamp5 Egln3_1	1	2	down	Tac2
28_39.188	Lamp5 Pax6	Lamp5 Egln3_1	1	2	down	Npas1
28_39.189	Lamp5 Pax6	Lamp5 Egln3_1	1	2	down	Zeb2
28_39.190	Lamp5 Pax6	Lamp5 Egln3_1	1	2	down	Ano3
28_39.191	Lamp5 Pax6	Lamp5 Egln3_1	1	2	down	Spon1
28_39.192	Lamp5 Pax6	Lamp5 Egln3_1	1	2	down	Cdh9
28_39.193	Lamp5 Pax6	Lamp5 Egln3_1	1	2	down	Slc30a3
28_39.194	Lamp5 Pax6	Lamp5 Egln3_1	1	2	down	Ptprz1
28_39.195	Lamp5 Pax6	Lamp5 Egln3_1	1	2	down	Klhl14
28_39.196	Lamp5 Pax6	Lamp5 Egln3_1	1	2	down	Crh
28_39.197	Lamp5 Pax6	Lamp5 Egln3_1	1	2	down	Fgf13
28_39.198	Lamp5 Pax6	Lamp5 Egln3_1	1	2	down	Gabra1
28_39.199	Lamp5 Pax6	Lamp5 Egln3_1	1	2	down	Tmem178
28_39.200	Lamp5 Pax6	Lamp5 Egln3_1	1	2	down	Prr16
28_39.201	Lamp5 Pax6	Lamp5 Egln3_1	1	2	down	Sema3c
28_39.202	Lamp5 Pax6	Lamp5 Egln3_1	1	2	down	Fat1
28_39.203	Lamp5 Pax6	Lamp5 Egln3_1	1	2	down	BC030500
28_39.204	Lamp5 Pax6	Lamp5 Egln3_1	1	2	down	Sphkap
28_39.205	Lamp5 Pax6	Lamp5 Egln3_1	1	2	down	9630002D21Rik
28_39.206	Lamp5 Pax6	Lamp5 Egln3_1	1	2	down	4930426D05Rik
28_39.207	Lamp5 Pax6	Lamp5 Egln3_1	1	2	down	Rgs6
28_39.208	Lamp5 Pax6	Lamp5 Egln3_1	1	2	down	Myo1b
28_39.209	Lamp5 Pax6	Lamp5 Egln3_1	1	2	down	Egln3
28_39.210	Lamp5 Pax6	Lamp5 Egln3_1	1	2	down	Pcdh11x
28_39.211	Lamp5 Pax6	Lamp5 Egln3_1	1	2	down	Kif26b
28_39.212	Lamp5 Pax6	Lamp5 Egln3_1	1	2	down	Klhl1
28_39.213	Lamp5 Pax6	Lamp5 Egln3_1	1	2	down	Sez6l
28_39.214	Lamp5 Pax6	Lamp5 Egln3_1	1	2	down	Eya4
28_39.215	Lamp5 Pax6	Lamp5 Egln3_1	1	2	down	Unc13c
28_39.216	Lamp5 Pax6	Lamp5 Egln3_1	1	2	down	9530026P05Rik
28_39.217	Lamp5 Pax6	Lamp5 Egln3_1	1	2	down	Tmem44
28_39.218	Lamp5 Pax6	Lamp5 Egln3_1	1	2	down	Sertm1
28_39.219	Lamp5 Pax6	Lamp5 Egln3_1	1	2	down	Prkd1
28_39.220	Lamp5 Pax6	Lamp5 Egln3_1	1	2	down	Camkv
28_39.221	Lamp5 Pax6	Lamp5 Egln3_1	1	2	down	Siah3
28_39.222	Lamp5 Pax6	Lamp5 Egln3_1	1	2	down	Kcnip2
28_39.223	Lamp5 Pax6	Lamp5 Egln3_1	1	2	down	Tmem196
28_39.224	Lamp5 Pax6	Lamp5 Egln3_1	1	2	down	Ndnf
28_39.225	Lamp5 Pax6	Lamp5 Egln3_1	1	2	down	Gabrg3
28_39.226	Lamp5 Pax6	Lamp5 Egln3_1	1	2	down	Dab1
28_39.227	Lamp5 Pax6	Lamp5 Egln3_1	1	2	down	Edil3
28_39.228	Lamp5 Pax6	Lamp5 Egln3_1	1	2	down	Kcnq5
28_39.229	Lamp5 Pax6	Lamp5 Egln3_1	1	2	down	Doc2b
28_39.230	Lamp5 Pax6	Lamp5 Egln3_1	1	2	down	B3gat2
28_39.231	Lamp5 Pax6	Lamp5 Egln3_1	1	2	down	Vstm2l
28_39.232	Lamp5 Pax6	Lamp5 Egln3_1	1	2	down	St8sia6
28_39.233	Lamp5 Pax6	Lamp5 Egln3_1	1	2	down	Tshz3
28_39.234	Lamp5 Pax6	Lamp5 Egln3_1	1	2	down	Gabrb2
28_39.235	Lamp5 Pax6	Lamp5 Egln3_1	1	2	down	Gxylt2
28_39.236	Lamp5 Pax6	Lamp5 Egln3_1	1	2	down	Pknox2
28_39.237	Lamp5 Pax6	Lamp5 Egln3_1	1	2	down	Slc9a9
28_39.238	Lamp5 Pax6	Lamp5 Egln3_1	1	2	down	Man1c1
28_39.239	Lamp5 Pax6	Lamp5 Egln3_1	1	2	down	1190002N15Rik
28_39.240	Lamp5 Pax6	Lamp5 Egln3_1	1	2	down	Hlf
28_39.241	Lamp5 Pax6	Lamp5 Egln3_1	1	2	down	Tle1
28_39.242	Lamp5 Pax6	Lamp5 Egln3_1	1	2	down	Kcnf1
28_39.243	Lamp5 Pax6	Lamp5 Egln3_1	1	2	down	Slit3
28_39.244	Lamp5 Pax6	Lamp5 Egln3_1	1	2	down	Zbtb16
28_39.245	Lamp5 Pax6	Lamp5 Egln3_1	1	2	down	Hrh2
28_39.246	Lamp5 Pax6	Lamp5 Egln3_1	1	2	down	St6galnac3
28_39.247	Lamp5 Pax6	Lamp5 Egln3_1	1	2	down	Cpne8
28_39.248	Lamp5 Pax6	Lamp5 Egln3_1	1	2	down	A830082K12Rik
28_39.249	Lamp5 Pax6	Lamp5 Egln3_1	1	2	down	Phactr2
28_39.250	Lamp5 Pax6	Lamp5 Egln3_1	1	2	down	Aifm3
28_39.251	Lamp5 Pax6	Lamp5 Egln3_1	1	2	down	Klhl5
28_39.253	Lamp5 Pax6	Lamp5 Egln3_1	1	2	down	Galntl6
28_39.254	Lamp5 Pax6	Lamp5 Egln3_1	1	2	down	Pigk
28_39.255	Lamp5 Pax6	Lamp5 Egln3_1	1	2	down	Thrb
28_39.256	Lamp5 Pax6	Lamp5 Egln3_1	1	2	down	Rph3al
28_39.257	Lamp5 Pax6	Lamp5 Egln3_1	1	2	down	Stk32b
28_39.258	Lamp5 Pax6	Lamp5 Egln3_1	1	2	down	Lrrtm1
28_39.259	Lamp5 Pax6	Lamp5 Egln3_1	1	2	down	Npr3
28_39.260	Lamp5 Pax6	Lamp5 Egln3_1	1	2	down	Barx2
28_39.261	Lamp5 Pax6	Lamp5 Egln3_1	1	2	down	Cdh12
28_39.262	Lamp5 Pax6	Lamp5 Egln3_1	1	2	down	Cdh2
28_39.263	Lamp5 Pax6	Lamp5 Egln3_1	1	2	down	Cnr1
28_39.264	Lamp5 Pax6	Lamp5 Egln3_1	1	2	down	P3h2
28_39.265	Lamp5 Pax6	Lamp5 Egln3_1	1	2	down	Pard3b
28_39.266	Lamp5 Pax6	Lamp5 Egln3_1	1	2	down	Ifit2
28_39.267	Lamp5 Pax6	Lamp5 Egln3_1	1	2	down	Zfp521
28_39.268	Lamp5 Pax6	Lamp5 Egln3_1	1	2	down	Etv6
28_39.269	Lamp5 Pax6	Lamp5 Egln3_1	1	2	down	Arhgap6
28_39.270	Lamp5 Pax6	Lamp5 Egln3_1	1	2	down	Gabra3
28_39.271	Lamp5 Pax6	Lamp5 Egln3_1	1	2	down	Wipf3
28_39.272	Lamp5 Pax6	Lamp5 Egln3_1	1	2	down	Slc25a13
28_39.273	Lamp5 Pax6	Lamp5 Egln3_1	1	2	down	Cxxc5
28_39.274	Lamp5 Pax6	Lamp5 Egln3_1	1	2	down	Igsf3
28_39.275	Lamp5 Pax6	Lamp5 Egln3_1	1	2	down	Glce
28_39.276	Lamp5 Pax6	Lamp5 Egln3_1	1	2	down	Ptchd1
28_39.277	Lamp5 Pax6	Lamp5 Egln3_1	1	2	down	Ptgs1
28_39.278	Lamp5 Pax6	Lamp5 Egln3_1	1	2	down	Zfpm2
28_39.279	Lamp5 Pax6	Lamp5 Egln3_1	1	2	down	Nupr1
28_39.280	Lamp5 Pax6	Lamp5 Egln3_1	1	2	down	Plk2
28_39.281	Lamp5 Pax6	Lamp5 Egln3_1	1	2	down	Kcnj6
28_39.282	Lamp5 Pax6	Lamp5 Egln3_1	1	2	down	Pak7
28_39.283	Lamp5 Pax6	Lamp5 Egln3_1	1	2	down	Sntb1
28_39.284	Lamp5 Pax6	Lamp5 Egln3_1	1	2	down	Tmtc4
28_39.285	Lamp5 Pax6	Lamp5 Egln3_1	1	2	down	Abcd2
28_39.286	Lamp5 Pax6	Lamp5 Egln3_1	1	2	down	Gabrd
28_39.287	Lamp5 Pax6	Lamp5 Egln3_1	1	2	down	Ptpn3
28_39.288	Lamp5 Pax6	Lamp5 Egln3_1	1	2	down	BC030499
28_39.289	Lamp5 Pax6	Lamp5 Egln3_1	1	2	down	Dsel
28_39.292	Lamp5 Pax6	Lamp5 Egln3_1	1	2	down	Gng12
28_39.293	Lamp5 Pax6	Lamp5 Egln3_1	1	2	down	Car2
28_39.294	Lamp5 Pax6	Lamp5 Egln3_1	1	2	down	Ier5l
28_39.295	Lamp5 Pax6	Lamp5 Egln3_1	1	2	down	Npas3
28_39.296	Lamp5 Pax6	Lamp5 Egln3_1	1	2	down	Grm5
28_39.297	Lamp5 Pax6	Lamp5 Egln3_1	1	2	down	Csmd1
28_39.298	Lamp5 Pax6	Lamp5 Egln3_1	1	2	down	Tmem255a
28_39.299	Lamp5 Pax6	Lamp5 Egln3_1	1	2	down	Tmtc2
28_39.300	Lamp5 Pax6	Lamp5 Egln3_1	1	2	down	Rmst
28_39.301	Lamp5 Pax6	Lamp5 Egln3_1	1	2	down	Slc8a1
28_39.302	Lamp5 Pax6	Lamp5 Egln3_1	1	2	down	Ptger4
28_39.303	Lamp5 Pax6	Lamp5 Egln3_1	1	2	down	Slc24a2
28_39.304	Lamp5 Pax6	Lamp5 Egln3_1	1	2	down	Neto2
28_39.305	Lamp5 Pax6	Lamp5 Egln3_1	1	2	down	Fstl5
28_39.306	Lamp5 Pax6	Lamp5 Egln3_1	1	2	down	Frmd4b
28_39.307	Lamp5 Pax6	Lamp5 Egln3_1	1	2	down	Sema3a
28_39.308	Lamp5 Pax6	Lamp5 Egln3_1	1	2	down	Rbms1
28_39.309	Lamp5 Pax6	Lamp5 Egln3_1	1	2	down	Brinp1
28_39.310	Lamp5 Pax6	Lamp5 Egln3_1	1	2	down	Msra
28_39.311	Lamp5 Pax6	Lamp5 Egln3_1	1	2	down	Ntng1
28_39.312	Lamp5 Pax6	Lamp5 Egln3_1	1	2	down	A830018L16Rik
28_39.313	Lamp5 Pax6	Lamp5 Egln3_1	1	2	down	Osbpl3
28_39.314	Lamp5 Pax6	Lamp5 Egln3_1	1	2	down	Pdzd2
28_39.315	Lamp5 Pax6	Lamp5 Egln3_1	1	2	down	Grm3
28_39.316	Lamp5 Pax6	Lamp5 Egln3_1	1	2	down	Rasgrf1
28_39.317	Lamp5 Pax6	Lamp5 Egln3_1	1	2	down	Mgll
28_39.318	Lamp5 Pax6	Lamp5 Egln3_1	1	2	down	Sema3e
28_39.319	Lamp5 Pax6	Lamp5 Egln3_1	1	2	down	Ano4
28_39.320	Lamp5 Pax6	Lamp5 Egln3_1	1	2	down	Rapgef5
28_39.321	Lamp5 Pax6	Lamp5 Egln3_1	1	2	down	Stard13
28_39.322	Lamp5 Pax6	Lamp5 Egln3_1	1	2	down	Parm1
28_39.323	Lamp5 Pax6	Lamp5 Egln3_1	1	2	down	Asxl3
28_39.324	Lamp5 Pax6	Lamp5 Egln3_1	1	2	down	Zfp831
28_39.325	Lamp5 Pax6	Lamp5 Egln3_1	1	2	down	Hs6st3
28_39.326	Lamp5 Pax6	Lamp5 Egln3_1	1	2	down	Tiam2
28_39.327	Lamp5 Pax6	Lamp5 Egln3_1	1	2	down	Fam49a
28_39.328	Lamp5 Pax6	Lamp5 Egln3_1	1	2	down	Cpne6
28_39.329	Lamp5 Pax6	Lamp5 Egln3_1	1	2	down	Sparcl1
28_39.331	Lamp5 Pax6	Lamp5 Egln3_1	1	2	down	Wscd2
28_39.333	Lamp5 Pax6	Lamp5 Egln3_1	1	2	down	Mypn
28_39.334	Lamp5 Pax6	Lamp5 Egln3_1	1	2	down	Atp1b2
28_39.336	Lamp5 Pax6	Lamp5 Egln3_1	1	2	down	Fgf11
28_39.337	Lamp5 Pax6	Lamp5 Egln3_1	1	2	down	Sstr1
28_39.338	Lamp5 Pax6	Lamp5 Egln3_1	1	2	down	Fstl1
28_39.339	Lamp5 Pax6	Lamp5 Egln3_1	1	2	down	Lhfp
28_39.340	Lamp5 Pax6	Lamp5 Egln3_1	1	2	down	Plod2
28_39.341	Lamp5 Pax6	Lamp5 Egln3_1	1	2	down	Atp1a1
28_39.342	Lamp5 Pax6	Lamp5 Egln3_1	1	2	down	Medag
28_39.343	Lamp5 Pax6	Lamp5 Egln3_1	1	2	down	Ppp1r14c
28_39.344	Lamp5 Pax6	Lamp5 Egln3_1	1	2	down	Sema6a
28_39.345	Lamp5 Pax6	Lamp5 Egln3_1	1	2	down	Bicc1
28_39.346	Lamp5 Pax6	Lamp5 Egln3_1	1	2	down	Cfap54
28_39.347	Lamp5 Pax6	Lamp5 Egln3_1	1	2	down	Sel1l3
28_39.348	Lamp5 Pax6	Lamp5 Egln3_1	1	2	down	Stac2
28_39.349	Lamp5 Pax6	Lamp5 Egln3_1	1	2	down	Zfp804a
28_39.350	Lamp5 Pax6	Lamp5 Egln3_1	1	2	down	Nsun7
28_39.351	Lamp5 Pax6	Lamp5 Egln3_1	1	2	down	Bcan
28_39.352	Lamp5 Pax6	Lamp5 Egln3_1	1	2	down	Rras2
28_39.353	Lamp5 Pax6	Lamp5 Egln3_1	1	2	down	Sytl2
28_39.354	Lamp5 Pax6	Lamp5 Egln3_1	1	2	down	Lmo3
28_39.355	Lamp5 Pax6	Lamp5 Egln3_1	1	2	down	Sec24d
28_39.358	Lamp5 Pax6	Lamp5 Egln3_1	1	2	down	Golim4
28_39.359	Lamp5 Pax6	Lamp5 Egln3_1	1	2	down	Oprd1
28_39.361	Lamp5 Pax6	Lamp5 Egln3_1	1	2	down	Fam184b
28_40.1	Lamp5 Pax6	Lamp5 Egln3_1	1	2	up	Chodl
28_40.2	Lamp5 Pax6	Lamp5 Egln3_1	1	2	up	Tacr1
28_40.3	Lamp5 Pax6	Lamp5 Egln3_1	1	2	up	Crhbp
28_40.4	Lamp5 Pax6	Lamp5 Egln3_1	1	2	up	Ndst4
28_40.5	Lamp5 Pax6	Lamp5 Egln3_1	1	2	up	Col25a1
28_40.6	Lamp5 Pax6	Lamp5 Egln3_1	1	2	up	Man1a
28_40.7	Lamp5 Pax6	Lamp5 Egln3_1	1	2	up	Rasgef1b
28_40.8	Lamp5 Pax6	Lamp5 Egln3_1	1	2	up	Nkain3
28_40.9	Lamp5 Pax6	Lamp5 Egln3_1	1	2	up	Tox
28_40.10	Lamp5 Pax6	Lamp5 Egln3_1	1	2	up	Inpp4b
28_40.11	Lamp5 Pax6	Lamp5 Egln3_1	1	2	up	Stard5
28_40.12	Lamp5 Pax6	Lamp5 Egln3_1	1	2	up	9330158H04Rik
28_40.13	Lamp5 Pax6	Lamp5 Egln3_1	1	2	up	Ntn1
28_40.14	Lamp5 Pax6	Lamp5 Egln3_1	1	2	up	Gabrg1
28_40.15	Lamp5 Pax6	Lamp5 Egln3_1	1	2	up	Bace2
28_40.16	Lamp5 Pax6	Lamp5 Egln3_1	1	2	up	Fndc1
28_40.17	Lamp5 Pax6	Lamp5 Egln3_1	1	2	up	Colec12
28_40.18	Lamp5 Pax6	Lamp5 Egln3_1	1	2	up	Slc4a4
28_40.19	Lamp5 Pax6	Lamp5 Egln3_1	1	2	up	Nnat
28_40.20	Lamp5 Pax6	Lamp5 Egln3_1	1	2	up	Vwc2l
28_40.21	Lamp5 Pax6	Lamp5 Egln3_1	1	2	up	L3mbtl4
28_40.22	Lamp5 Pax6	Lamp5 Egln3_1	1	2	up	B3gat1
28_40.23	Lamp5 Pax6	Lamp5 Egln3_1	1	2	up	Adamtsl1
28_40.24	Lamp5 Pax6	Lamp5 Egln3_1	1	2	up	Syt6
28_40.25	Lamp5 Pax6	Lamp5 Egln3_1	1	2	up	Pde4b
28_40.26	Lamp5 Pax6	Lamp5 Egln3_1	1	2	up	Pcsk5
28_40.27	Lamp5 Pax6	Lamp5 Egln3_1	1	2	up	Grik4
28_40.28	Lamp5 Pax6	Lamp5 Egln3_1	1	2	up	Ptpru
28_40.29	Lamp5 Pax6	Lamp5 Egln3_1	1	2	up	Adamts16
28_40.30	Lamp5 Pax6	Lamp5 Egln3_1	1	2	up	Sfrp1
28_40.31	Lamp5 Pax6	Lamp5 Egln3_1	1	2	up	Slc5a7
28_40.32	Lamp5 Pax6	Lamp5 Egln3_1	1	2	up	Stac
28_40.33	Lamp5 Pax6	Lamp5 Egln3_1	1	2	up	Cort
28_40.34	Lamp5 Pax6	Lamp5 Egln3_1	1	2	up	Rftn1
28_40.35	Lamp5 Pax6	Lamp5 Egln3_1	1	2	up	Pou3f2
28_40.36	Lamp5 Pax6	Lamp5 Egln3_1	1	2	up	Epha3
28_40.37	Lamp5 Pax6	Lamp5 Egln3_1	1	2	up	Htr7
28_40.38	Lamp5 Pax6	Lamp5 Egln3_1	1	2	up	Tshz2
28_40.39	Lamp5 Pax6	Lamp5 Egln3_1	1	2	up	Hs3st2
28_40.40	Lamp5 Pax6	Lamp5 Egln3_1	1	2	up	St6galnac2
28_40.41	Lamp5 Pax6	Lamp5 Egln3_1	1	2	up	Oxtr
28_40.42	Lamp5 Pax6	Lamp5 Egln3_1	1	2	up	Gpr88
28_40.43	Lamp5 Pax6	Lamp5 Egln3_1	1	2	up	Bcl11a
28_40.44	Lamp5 Pax6	Lamp5 Egln3_1	1	2	up	Trpm3
28_40.45	Lamp5 Pax6	Lamp5 Egln3_1	1	2	up	Fam46a
28_40.46	Lamp5 Pax6	Lamp5 Egln3_1	1	2	up	Adcy2
28_40.47	Lamp5 Pax6	Lamp5 Egln3_1	1	2	up	Kcnn3
28_40.48	Lamp5 Pax6	Lamp5 Egln3_1	1	2	up	Clic1
28_40.49	Lamp5 Pax6	Lamp5 Egln3_1	1	2	up	Sox1
28_40.50	Lamp5 Pax6	Lamp5 Egln3_1	1	2	up	Myo5b
28_40.51	Lamp5 Pax6	Lamp5 Egln3_1	1	2	up	Pxylp1
28_40.52	Lamp5 Pax6	Lamp5 Egln3_1	1	2	up	Sv2b
28_40.53	Lamp5 Pax6	Lamp5 Egln3_1	1	2	up	Drd1
28_40.54	Lamp5 Pax6	Lamp5 Egln3_1	1	2	up	Adra1b
28_40.55	Lamp5 Pax6	Lamp5 Egln3_1	1	2	up	Rgma
28_40.56	Lamp5 Pax6	Lamp5 Egln3_1	1	2	up	Prex1
28_40.57	Lamp5 Pax6	Lamp5 Egln3_1	1	2	up	A230077H06Rik
28_40.58	Lamp5 Pax6	Lamp5 Egln3_1	1	2	up	Socs2
28_40.59	Lamp5 Pax6	Lamp5 Egln3_1	1	2	up	Nos1
28_40.60	Lamp5 Pax6	Lamp5 Egln3_1	1	2	up	Carhsp1
28_40.61	Lamp5 Pax6	Lamp5 Egln3_1	1	2	up	Otof
28_40.63	Lamp5 Pax6	Lamp5 Egln3_1	1	2	up	Ndrg1
28_40.64	Lamp5 Pax6	Lamp5 Egln3_1	1	2	up	Dbpht2
28_40.65	Lamp5 Pax6	Lamp5 Egln3_1	1	2	up	Penk
28_40.66	Lamp5 Pax6	Lamp5 Egln3_1	1	2	up	Col11a1
28_40.67	Lamp5 Pax6	Lamp5 Egln3_1	1	2	up	Sntg2
28_40.68	Lamp5 Pax6	Lamp5 Egln3_1	1	2	up	Kcnk10
28_40.69	Lamp5 Pax6	Lamp5 Egln3_1	1	2	up	Rnf152
28_40.70	Lamp5 Pax6	Lamp5 Egln3_1	1	2	up	Bmp3
28_40.71	Lamp5 Pax6	Lamp5 Egln3_1	1	2	up	Dpy19l1
28_40.72	Lamp5 Pax6	Lamp5 Egln3_1	1	2	up	Calb2
28_40.73	Lamp5 Pax6	Lamp5 Egln3_1	1	2	up	Adamts3
28_40.74	Lamp5 Pax6	Lamp5 Egln3_1	1	2	up	Rerg
28_40.75	Lamp5 Pax6	Lamp5 Egln3_1	1	2	up	Lypd1
28_40.76	Lamp5 Pax6	Lamp5 Egln3_1	1	2	up	Cacng5
28_40.77	Lamp5 Pax6	Lamp5 Egln3_1	1	2	up	Bmper
28_40.78	Lamp5 Pax6	Lamp5 Egln3_1	1	2	up	Rin2
28_40.79	Lamp5 Pax6	Lamp5 Egln3_1	1	2	up	Dock10
28_40.80	Lamp5 Pax6	Lamp5 Egln3_1	1	2	up	Prkg2
28_40.81	Lamp5 Pax6	Lamp5 Egln3_1	1	2	up	Zbtb7c
28_40.82	Lamp5 Pax6	Lamp5 Egln3_1	1	2	up	Vgll4
28_40.83	Lamp5 Pax6	Lamp5 Egln3_1	1	2	up	Arhgap28
28_40.84	Lamp5 Pax6	Lamp5 Egln3_1	1	2	up	Cpne4
28_40.85	Lamp5 Pax6	Lamp5 Egln3_1	1	2	up	Kcnt2
28_40.87	Lamp5 Pax6	Lamp5 Egln3_1	1	2	up	Lhfpl3
28_40.88	Lamp5 Pax6	Lamp5 Egln3_1	1	2	up	Pcdh18
28_40.89	Lamp5 Pax6	Lamp5 Egln3_1	1	2	up	Maf
28_40.90	Lamp5 Pax6	Lamp5 Egln3_1	1	2	up	Kcnd3
28_40.91	Lamp5 Pax6	Lamp5 Egln3_1	1	2	up	Tox3
28_40.92	Lamp5 Pax6	Lamp5 Egln3_1	1	2	up	Npsr1
28_40.94	Lamp5 Pax6	Lamp5 Egln3_1	1	2	up	Col8a1
28_40.95	Lamp5 Pax6	Lamp5 Egln3_1	1	2	up	Cnih3
28_40.96	Lamp5 Pax6	Lamp5 Egln3_1	1	2	up	Vstm2b
28_40.97	Lamp5 Pax6	Lamp5 Egln3_1	1	2	up	Hcrtr1
28_40.98	Lamp5 Pax6	Lamp5 Egln3_1	1	2	up	Pla2g7
28_40.99	Lamp5 Pax6	Lamp5 Egln3_1	1	2	up	Olfm3
28_40.100	Lamp5 Pax6	Lamp5 Egln3_1	1	2	up	Fam189a1
28_40.101	Lamp5 Pax6	Lamp5 Egln3_1	1	2	up	Sox2
28_40.103	Lamp5 Pax6	Lamp5 Egln3_1	1	2	up	St8sia2
28_40.104	Lamp5 Pax6	Lamp5 Egln3_1	1	2	up	Myo3b
28_40.105	Lamp5 Pax6	Lamp5 Egln3_1	1	2	up	Kcnv1
28_40.106	Lamp5 Pax6	Lamp5 Egln3_1	1	2	up	Sdk1
28_40.107	Lamp5 Pax6	Lamp5 Egln3_1	1	2	up	Fstl4
28_40.108	Lamp5 Pax6	Lamp5 Egln3_1	1	2	up	Ptpre
28_40.109	Lamp5 Pax6	Lamp5 Egln3_1	1	2	up	Actn2
28_40.110	Lamp5 Pax6	Lamp5 Egln3_1	1	2	up	Trib2
28_40.112	Lamp5 Pax6	Lamp5 Egln3_1	1	2	up	Golm1
28_40.113	Lamp5 Pax6	Lamp5 Egln3_1	1	2	up	Hs3st1
28_40.114	Lamp5 Pax6	Lamp5 Egln3_1	1	2	up	Pde1a
28_40.115	Lamp5 Pax6	Lamp5 Egln3_1	1	2	up	Chrm2
28_40.116	Lamp5 Pax6	Lamp5 Egln3_1	1	2	up	Gabra2
28_40.117	Lamp5 Pax6	Lamp5 Egln3_1	1	2	up	Npy
28_40.118	Lamp5 Pax6	Lamp5 Egln3_1	1	2	up	Cacna1e
28_40.119	Lamp5 Pax6	Lamp5 Egln3_1	1	2	up	Scn9a
28_40.120	Lamp5 Pax6	Lamp5 Egln3_1	1	2	up	Gdpd2
28_40.121	Lamp5 Pax6	Lamp5 Egln3_1	1	2	up	Pcp4
28_40.122	Lamp5 Pax6	Lamp5 Egln3_1	1	2	up	Lrrc3b
28_40.123	Lamp5 Pax6	Lamp5 Egln3_1	1	2	up	Myo16
28_40.125	Lamp5 Pax6	Lamp5 Egln3_1	1	2	up	Smarca2
28_40.126	Lamp5 Pax6	Lamp5 Egln3_1	1	2	up	Klf5
28_40.127	Lamp5 Pax6	Lamp5 Egln3_1	1	2	up	Tmeff1
28_40.128	Lamp5 Pax6	Lamp5 Egln3_1	1	2	up	Ppm1l
28_40.130	Lamp5 Pax6	Lamp5 Egln3_1	1	2	up	Bcl11b
28_40.131	Lamp5 Pax6	Lamp5 Egln3_1	1	2	up	Syndig1
28_40.133	Lamp5 Pax6	Lamp5 Egln3_1	1	2	up	Mpp7
28_40.134	Lamp5 Pax6	Lamp5 Egln3_1	1	2	up	Tox2
28_40.135	Lamp5 Pax6	Lamp5 Egln3_1	1	2	up	Slc7a3
28_40.136	Lamp5 Pax6	Lamp5 Egln3_1	1	2	up	Maml2
28_40.137	Lamp5 Pax6	Lamp5 Egln3_1	1	2	up	Shisa6
28_40.138	Lamp5 Pax6	Lamp5 Egln3_1	1	2	up	Grk5
28_40.139	Lamp5 Pax6	Lamp5 Egln3_1	1	2	up	Rtn4r
28_40.140	Lamp5 Pax6	Lamp5 Egln3_1	1	2	up	S100a10
28_40.141	Lamp5 Pax6	Lamp5 Egln3_1	1	2	up	Ttc28
28_40.142	Lamp5 Pax6	Lamp5 Egln3_1	1	2	up	Lgals1
28_40.143	Lamp5 Pax6	Lamp5 Egln3_1	1	2	up	Cdca7
28_40.144	Lamp5 Pax6	Lamp5 Egln3_1	1	2	up	Wwc1
28_40.145	Lamp5 Pax6	Lamp5 Egln3_1	1	2	up	Rffl
28_40.146	Lamp5 Pax6	Lamp5 Egln3_1	1	2	up	Rsph3a
28_40.147	Lamp5 Pax6	Lamp5 Egln3_1	1	2	up	Lrrc38
28_40.149	Lamp5 Pax6	Lamp5 Egln3_1	1	2	up	Ryr3
28_40.150	Lamp5 Pax6	Lamp5 Egln3_1	1	2	up	B2m
28_40.151	Lamp5 Pax6	Lamp5 Egln3_1	1	2	up	4930590L20Rik
28_40.152	Lamp5 Pax6	Lamp5 Egln3_1	1	2	up	Ldlr
28_40.153	Lamp5 Pax6	Lamp5 Egln3_1	1	2	up	Lamb1
28_40.154	Lamp5 Pax6	Lamp5 Egln3_1	1	2	up	Galnt10
28_40.155	Lamp5 Pax6	Lamp5 Egln3_1	1	2	up	Dpy19l3
28_40.156	Lamp5 Pax6	Lamp5 Egln3_1	1	2	up	Fbn1
28_40.157	Lamp5 Pax6	Lamp5 Egln3_1	1	2	up	Pag1
28_40.158	Lamp5 Pax6	Lamp5 Egln3_1	1	2	up	Ppfibp1
28_40.159	Lamp5 Pax6	Lamp5 Egln3_1	1	2	up	A330102I10Rik
28_40.160	Lamp5 Pax6	Lamp5 Egln3_1	1	2	up	Ephb1
28_40.161	Lamp5 Pax6	Lamp5 Egln3_1	1	2	up	Kctd4
28_40.162	Lamp5 Pax6	Lamp5 Egln3_1	1	2	up	Csgalnact1
28_40.164	Lamp5 Pax6	Lamp5 Egln3_1	1	2	up	Cobl
28_40.165	Lamp5 Pax6	Lamp5 Egln3_1	1	2	up	Spint2
28_40.166	Lamp5 Pax6	Lamp5 Egln3_1	1	2	up	Zmiz1os1
28_40.167	Lamp5 Pax6	Lamp5 Egln3_1	1	2	up	Grm4
28_40.168	Lamp5 Pax6	Lamp5 Egln3_1	1	2	up	Eya1
28_40.169	Lamp5 Pax6	Lamp5 Egln3_1	1	2	up	Camk4
28_40.170	Lamp5 Pax6	Lamp5 Egln3_1	1	2	up	Svil
28_40.171	Lamp5 Pax6	Lamp5 Egln3_1	1	2	up	St6gal1
28_40.172	Lamp5 Pax6	Lamp5 Egln3_1	1	2	up	Luzp2
28_40.173	Lamp5 Pax6	Lamp5 Egln3_1	1	2	down	Npas1
28_40.174	Lamp5 Pax6	Lamp5 Egln3_1	1	2	down	St6galnac5
28_40.175	Lamp5 Pax6	Lamp5 Egln3_1	1	2	down	Ptchd4
28_40.176	Lamp5 Pax6	Lamp5 Egln3_1	1	2	down	Kcnj3
28_40.177	Lamp5 Pax6	Lamp5 Egln3_1	1	2	down	Pard3b
28_40.178	Lamp5 Pax6	Lamp5 Egln3_1	1	2	down	Cdh9
28_40.179	Lamp5 Pax6	Lamp5 Egln3_1	1	2	down	Zeb2
28_40.180	Lamp5 Pax6	Lamp5 Egln3_1	1	2	down	Serpine2
28_40.181	Lamp5 Pax6	Lamp5 Egln3_1	1	2	down	Reln
28_40.182	Lamp5 Pax6	Lamp5 Egln3_1	1	2	down	9630002D21Rik
28_40.183	Lamp5 Pax6	Lamp5 Egln3_1	1	2	down	Bcl6
28_40.184	Lamp5 Pax6	Lamp5 Egln3_1	1	2	down	Fgf13
28_40.185	Lamp5 Pax6	Lamp5 Egln3_1	1	2	down	Zfpm2
28_40.186	Lamp5 Pax6	Lamp5 Egln3_1	1	2	down	Klhl1
28_40.187	Lamp5 Pax6	Lamp5 Egln3_1	1	2	down	Spon1
28_40.188	Lamp5 Pax6	Lamp5 Egln3_1	1	2	down	Plch1
28_40.189	Lamp5 Pax6	Lamp5 Egln3_1	1	2	down	Crh
28_40.190	Lamp5 Pax6	Lamp5 Egln3_1	1	2	down	Tmem178
28_40.191	Lamp5 Pax6	Lamp5 Egln3_1	1	2	down	Ano3
28_40.192	Lamp5 Pax6	Lamp5 Egln3_1	1	2	down	Myo1b
28_40.193	Lamp5 Pax6	Lamp5 Egln3_1	1	2	down	Phactr2
28_40.194	Lamp5 Pax6	Lamp5 Egln3_1	1	2	down	Prr16
28_40.195	Lamp5 Pax6	Lamp5 Egln3_1	1	2	down	Fat1
28_40.196	Lamp5 Pax6	Lamp5 Egln3_1	1	2	down	Ptprz1
28_40.197	Lamp5 Pax6	Lamp5 Egln3_1	1	2	down	Klhl14
28_40.198	Lamp5 Pax6	Lamp5 Egln3_1	1	2	down	Baiap3
28_40.199	Lamp5 Pax6	Lamp5 Egln3_1	1	2	down	Gabrb2
28_40.200	Lamp5 Pax6	Lamp5 Egln3_1	1	2	down	B3gat2
28_40.201	Lamp5 Pax6	Lamp5 Egln3_1	1	2	down	BC030500
28_40.202	Lamp5 Pax6	Lamp5 Egln3_1	1	2	down	9530026P05Rik
28_40.203	Lamp5 Pax6	Lamp5 Egln3_1	1	2	down	Vstm2l
28_40.204	Lamp5 Pax6	Lamp5 Egln3_1	1	2	down	Man1c1
28_40.205	Lamp5 Pax6	Lamp5 Egln3_1	1	2	down	Sema3c
28_40.206	Lamp5 Pax6	Lamp5 Egln3_1	1	2	down	Camkv
28_40.207	Lamp5 Pax6	Lamp5 Egln3_1	1	2	down	Pcp4l1
28_40.208	Lamp5 Pax6	Lamp5 Egln3_1	1	2	down	Necab2
28_40.209	Lamp5 Pax6	Lamp5 Egln3_1	1	2	down	Slc30a3
28_40.210	Lamp5 Pax6	Lamp5 Egln3_1	1	2	down	Plch2
28_40.211	Lamp5 Pax6	Lamp5 Egln3_1	1	2	down	Atp1b2
28_40.212	Lamp5 Pax6	Lamp5 Egln3_1	1	2	down	Tmem44
28_40.213	Lamp5 Pax6	Lamp5 Egln3_1	1	2	down	Slit3
28_40.214	Lamp5 Pax6	Lamp5 Egln3_1	1	2	down	Cxxc5
28_40.215	Lamp5 Pax6	Lamp5 Egln3_1	1	2	down	Tmem196
28_40.216	Lamp5 Pax6	Lamp5 Egln3_1	1	2	down	Hrh2
28_40.217	Lamp5 Pax6	Lamp5 Egln3_1	1	2	down	Cpne8
28_40.218	Lamp5 Pax6	Lamp5 Egln3_1	1	2	down	Vat1l
28_40.219	Lamp5 Pax6	Lamp5 Egln3_1	1	2	down	Pde1b
28_40.220	Lamp5 Pax6	Lamp5 Egln3_1	1	2	down	Prmt8
28_40.221	Lamp5 Pax6	Lamp5 Egln3_1	1	2	down	Irs4
28_40.222	Lamp5 Pax6	Lamp5 Egln3_1	1	2	down	Dab1
28_40.223	Lamp5 Pax6	Lamp5 Egln3_1	1	2	down	Gabrg3
28_40.224	Lamp5 Pax6	Lamp5 Egln3_1	1	2	down	Edil3
28_40.225	Lamp5 Pax6	Lamp5 Egln3_1	1	2	down	Gabra1
28_40.226	Lamp5 Pax6	Lamp5 Egln3_1	1	2	down	Kcnq5
28_40.227	Lamp5 Pax6	Lamp5 Egln3_1	1	2	down	Rgs6
28_40.228	Lamp5 Pax6	Lamp5 Egln3_1	1	2	down	Sez6l
28_40.229	Lamp5 Pax6	Lamp5 Egln3_1	1	2	down	Slc9a9
28_40.230	Lamp5 Pax6	Lamp5 Egln3_1	1	2	down	A830082K12Rik
28_40.231	Lamp5 Pax6	Lamp5 Egln3_1	1	2	down	Zbtb16
28_40.232	Lamp5 Pax6	Lamp5 Egln3_1	1	2	down	Siah3
28_40.233	Lamp5 Pax6	Lamp5 Egln3_1	1	2	down	Hlf
28_40.234	Lamp5 Pax6	Lamp5 Egln3_1	1	2	down	Ptpn3
28_40.235	Lamp5 Pax6	Lamp5 Egln3_1	1	2	down	C130026L21Rik
28_40.236	Lamp5 Pax6	Lamp5 Egln3_1	1	2	down	Kif26b
28_40.237	Lamp5 Pax6	Lamp5 Egln3_1	1	2	down	Sec24d
28_40.238	Lamp5 Pax6	Lamp5 Egln3_1	1	2	down	Nr2f1
28_40.239	Lamp5 Pax6	Lamp5 Egln3_1	1	2	down	Prkd1
28_40.240	Lamp5 Pax6	Lamp5 Egln3_1	1	2	down	Oprd1
28_40.241	Lamp5 Pax6	Lamp5 Egln3_1	1	2	down	Kcnip2
28_40.242	Lamp5 Pax6	Lamp5 Egln3_1	1	2	down	Ptprk
28_40.243	Lamp5 Pax6	Lamp5 Egln3_1	1	2	down	Dsel
28_40.244	Lamp5 Pax6	Lamp5 Egln3_1	1	2	down	Igsf3
28_40.245	Lamp5 Pax6	Lamp5 Egln3_1	1	2	down	Abcd2
28_40.246	Lamp5 Pax6	Lamp5 Egln3_1	1	2	down	Sytl2
28_40.247	Lamp5 Pax6	Lamp5 Egln3_1	1	2	down	Th
28_40.248	Lamp5 Pax6	Lamp5 Egln3_1	1	2	down	Galntl6
28_40.249	Lamp5 Pax6	Lamp5 Egln3_1	1	2	down	Pigk
28_40.250	Lamp5 Pax6	Lamp5 Egln3_1	1	2	down	4930426D05Rik
28_40.251	Lamp5 Pax6	Lamp5 Egln3_1	1	2	down	Thrb
28_40.252	Lamp5 Pax6	Lamp5 Egln3_1	1	2	down	Rbp4
28_40.253	Lamp5 Pax6	Lamp5 Egln3_1	1	2	down	Btbd11
28_40.254	Lamp5 Pax6	Lamp5 Egln3_1	1	2	down	Chrnb3
28_40.255	Lamp5 Pax6	Lamp5 Egln3_1	1	2	down	Cdh2
28_40.256	Lamp5 Pax6	Lamp5 Egln3_1	1	2	down	Tac2
28_40.257	Lamp5 Pax6	Lamp5 Egln3_1	1	2	down	Lrrtm1
28_40.258	Lamp5 Pax6	Lamp5 Egln3_1	1	2	down	Nxph2
28_40.259	Lamp5 Pax6	Lamp5 Egln3_1	1	2	down	Brinp1
28_40.260	Lamp5 Pax6	Lamp5 Egln3_1	1	2	down	Npr3
28_40.261	Lamp5 Pax6	Lamp5 Egln3_1	1	2	down	Cnr1
28_40.262	Lamp5 Pax6	Lamp5 Egln3_1	1	2	down	Atp1a1
28_40.263	Lamp5 Pax6	Lamp5 Egln3_1	1	2	down	Antxr2
28_40.264	Lamp5 Pax6	Lamp5 Egln3_1	1	2	down	Rapgef5
28_40.265	Lamp5 Pax6	Lamp5 Egln3_1	1	2	down	Tshz3
28_40.266	Lamp5 Pax6	Lamp5 Egln3_1	1	2	down	Gpc6
28_40.267	Lamp5 Pax6	Lamp5 Egln3_1	1	2	down	Pnoc
28_40.268	Lamp5 Pax6	Lamp5 Egln3_1	1	2	down	Pknox2
28_40.269	Lamp5 Pax6	Lamp5 Egln3_1	1	2	down	Gabra3
28_40.271	Lamp5 Pax6	Lamp5 Egln3_1	1	2	down	Ptgs1
28_40.272	Lamp5 Pax6	Lamp5 Egln3_1	1	2	down	Sphkap
28_40.273	Lamp5 Pax6	Lamp5 Egln3_1	1	2	down	Glra3
28_40.274	Lamp5 Pax6	Lamp5 Egln3_1	1	2	down	Pak7
28_40.275	Lamp5 Pax6	Lamp5 Egln3_1	1	2	down	Kcnf1
28_40.276	Lamp5 Pax6	Lamp5 Egln3_1	1	2	down	Fam81a
28_40.277	Lamp5 Pax6	Lamp5 Egln3_1	1	2	down	Sema6a
28_40.278	Lamp5 Pax6	Lamp5 Egln3_1	1	2	down	St6galnac3
28_40.279	Lamp5 Pax6	Lamp5 Egln3_1	1	2	down	Tle1
28_40.280	Lamp5 Pax6	Lamp5 Egln3_1	1	2	down	Kcnj6
28_40.281	Lamp5 Pax6	Lamp5 Egln3_1	1	2	down	Stac2
28_40.282	Lamp5 Pax6	Lamp5 Egln3_1	1	2	down	Fam19a2
28_40.283	Lamp5 Pax6	Lamp5 Egln3_1	1	2	down	Klhl5
28_40.284	Lamp5 Pax6	Lamp5 Egln3_1	1	2	down	Col26a1
28_40.285	Lamp5 Pax6	Lamp5 Egln3_1	1	2	down	Lmo3
28_40.286	Lamp5 Pax6	Lamp5 Egln3_1	1	2	down	Glce
28_40.287	Lamp5 Pax6	Lamp5 Egln3_1	1	2	down	Snx7
28_40.288	Lamp5 Pax6	Lamp5 Egln3_1	1	2	down	Chn2
28_40.289	Lamp5 Pax6	Lamp5 Egln3_1	1	2	down	Plk2
28_40.290	Lamp5 Pax6	Lamp5 Egln3_1	1	2	down	Cpne6
28_40.291	Lamp5 Pax6	Lamp5 Egln3_1	1	2	down	Sel1l3
28_40.292	Lamp5 Pax6	Lamp5 Egln3_1	1	2	down	Zfyve28
28_40.293	Lamp5 Pax6	Lamp5 Egln3_1	1	2	down	Gng12
28_40.295	Lamp5 Pax6	Lamp5 Egln3_1	1	2	down	Npas3
28_40.296	Lamp5 Pax6	Lamp5 Egln3_1	1	2	down	Grm5
28_40.297	Lamp5 Pax6	Lamp5 Egln3_1	1	2	down	Csmd1
28_40.298	Lamp5 Pax6	Lamp5 Egln3_1	1	2	down	Tmtc2
28_40.299	Lamp5 Pax6	Lamp5 Egln3_1	1	2	down	Gpr149
28_40.300	Lamp5 Pax6	Lamp5 Egln3_1	1	2	down	Slc8a1
28_40.301	Lamp5 Pax6	Lamp5 Egln3_1	1	2	down	Cit
28_40.302	Lamp5 Pax6	Lamp5 Egln3_1	1	2	down	Ifitm10
28_40.303	Lamp5 Pax6	Lamp5 Egln3_1	1	2	down	Tmem255a
28_40.304	Lamp5 Pax6	Lamp5 Egln3_1	1	2	down	Neto2
28_40.305	Lamp5 Pax6	Lamp5 Egln3_1	1	2	down	Msra
28_40.306	Lamp5 Pax6	Lamp5 Egln3_1	1	2	down	Cntnap5c
28_40.307	Lamp5 Pax6	Lamp5 Egln3_1	1	2	down	P3h2
28_40.308	Lamp5 Pax6	Lamp5 Egln3_1	1	2	down	Kcnh7
28_40.309	Lamp5 Pax6	Lamp5 Egln3_1	1	2	down	A830018L16Rik
28_40.310	Lamp5 Pax6	Lamp5 Egln3_1	1	2	down	Cadps2
28_40.311	Lamp5 Pax6	Lamp5 Egln3_1	1	2	down	Gpx3
28_40.312	Lamp5 Pax6	Lamp5 Egln3_1	1	2	down	Kctd8
28_40.313	Lamp5 Pax6	Lamp5 Egln3_1	1	2	down	Mkx
28_40.314	Lamp5 Pax6	Lamp5 Egln3_1	1	2	down	Kirrel
28_40.315	Lamp5 Pax6	Lamp5 Egln3_1	1	2	down	Scn7a
28_40.316	Lamp5 Pax6	Lamp5 Egln3_1	1	2	down	Sorcs3
28_40.317	Lamp5 Pax6	Lamp5 Egln3_1	1	2	down	Zfp831
28_40.318	Lamp5 Pax6	Lamp5 Egln3_1	1	2	down	Rxfp1
28_40.319	Lamp5 Pax6	Lamp5 Egln3_1	1	2	down	Grm3
28_40.320	Lamp5 Pax6	Lamp5 Egln3_1	1	2	down	Emilin2
28_40.321	Lamp5 Pax6	Lamp5 Egln3_1	1	2	down	Sstr1
28_40.322	Lamp5 Pax6	Lamp5 Egln3_1	1	2	down	1190002N15Rik
28_40.323	Lamp5 Pax6	Lamp5 Egln3_1	1	2	down	Zfp521
28_40.324	Lamp5 Pax6	Lamp5 Egln3_1	1	2	down	Medag
28_40.325	Lamp5 Pax6	Lamp5 Egln3_1	1	2	down	Igfbp3
28_40.326	Lamp5 Pax6	Lamp5 Egln3_1	1	2	down	Ppp1r14c
28_40.327	Lamp5 Pax6	Lamp5 Egln3_1	1	2	down	Matn2
28_40.328	Lamp5 Pax6	Lamp5 Egln3_1	1	2	down	Sh3bgrl2
28_40.329	Lamp5 Pax6	Lamp5 Egln3_1	1	2	down	Stard13
28_40.330	Lamp5 Pax6	Lamp5 Egln3_1	1	2	down	Dok5
28_40.331	Lamp5 Pax6	Lamp5 Egln3_1	1	2	down	Abca1
28_40.332	Lamp5 Pax6	Lamp5 Egln3_1	1	2	down	Cdk18
28_40.333	Lamp5 Pax6	Lamp5 Egln3_1	1	2	down	Flrt2
28_40.334	Lamp5 Pax6	Lamp5 Egln3_1	1	2	down	Rras2
28_40.336	Lamp5 Pax6	Lamp5 Egln3_1	1	2	down	Cfap54
28_40.337	Lamp5 Pax6	Lamp5 Egln3_1	1	2	down	Enox2
28_40.338	Lamp5 Pax6	Lamp5 Egln3_1	1	2	down	Golim4
28_40.339	Lamp5 Pax6	Lamp5 Egln3_1	1	2	down	Kcnj9
28_40.340	Lamp5 Pax6	Lamp5 Egln3_1	1	2	down	Ptchd1
28_40.343	Lamp5 Pax6	Lamp5 Egln3_1	1	2	down	Fstl1
28_40.344	Lamp5 Pax6	Lamp5 Egln3_1	1	2	down	Ppp1r1a
28_40.345	Lamp5 Pax6	Lamp5 Egln3_1	1	2	down	St8sia5
28_40.347	Lamp5 Pax6	Lamp5 Egln3_1	1	2	down	Lpp
28_40.348	Lamp5 Pax6	Lamp5 Egln3_1	1	2	down	Synm
28_40.349	Lamp5 Pax6	Lamp5 Egln3_1	1	2	down	BC030499
28_40.350	Lamp5 Pax6	Lamp5 Egln3_1	1	2	down	Clmn
28_40.351	Lamp5 Pax6	Lamp5 Egln3_1	1	2	down	Sgk1
28_40.352	Lamp5 Pax6	Lamp5 Egln3_1	1	2	down	Plxnc1
28_41.1	Lamp5 Pax6	Lamp5 Egln3_1	1	2	up	Chodl
28_41.2	Lamp5 Pax6	Lamp5 Egln3_1	1	2	up	Tacr1
28_41.3	Lamp5 Pax6	Lamp5 Egln3_1	1	2	up	Ndst4
28_41.4	Lamp5 Pax6	Lamp5 Egln3_1	1	2	up	9330158H04Rik
28_41.5	Lamp5 Pax6	Lamp5 Egln3_1	1	2	up	Slc4a4
28_41.6	Lamp5 Pax6	Lamp5 Egln3_1	1	2	up	B3gat1
28_41.7	Lamp5 Pax6	Lamp5 Egln3_1	1	2	up	Adamtsl1
28_41.8	Lamp5 Pax6	Lamp5 Egln3_1	1	2	up	Tmem108
28_41.9	Lamp5 Pax6	Lamp5 Egln3_1	1	2	up	Nos1
28_41.10	Lamp5 Pax6	Lamp5 Egln3_1	1	2	up	Ntn1
28_41.11	Lamp5 Pax6	Lamp5 Egln3_1	1	2	up	Gabrg1
28_41.12	Lamp5 Pax6	Lamp5 Egln3_1	1	2	up	Col25a1
28_41.13	Lamp5 Pax6	Lamp5 Egln3_1	1	2	up	Bace2
28_41.14	Lamp5 Pax6	Lamp5 Egln3_1	1	2	up	Stac
28_41.15	Lamp5 Pax6	Lamp5 Egln3_1	1	2	up	Rasgef1b
28_41.16	Lamp5 Pax6	Lamp5 Egln3_1	1	2	up	Colec12
28_41.17	Lamp5 Pax6	Lamp5 Egln3_1	1	2	up	Nkain3
28_41.18	Lamp5 Pax6	Lamp5 Egln3_1	1	2	up	Trpm3
28_41.19	Lamp5 Pax6	Lamp5 Egln3_1	1	2	up	L3mbtl4
28_41.20	Lamp5 Pax6	Lamp5 Egln3_1	1	2	up	Pcsk5
28_41.21	Lamp5 Pax6	Lamp5 Egln3_1	1	2	up	Inpp4b
28_41.22	Lamp5 Pax6	Lamp5 Egln3_1	1	2	up	Grik4
28_41.23	Lamp5 Pax6	Lamp5 Egln3_1	1	2	up	Syndig1
28_41.24	Lamp5 Pax6	Lamp5 Egln3_1	1	2	up	Rftn1
28_41.25	Lamp5 Pax6	Lamp5 Egln3_1	1	2	up	Tshz2
28_41.26	Lamp5 Pax6	Lamp5 Egln3_1	1	2	up	Epha3
28_41.27	Lamp5 Pax6	Lamp5 Egln3_1	1	2	up	Hs3st5
28_41.28	Lamp5 Pax6	Lamp5 Egln3_1	1	2	up	Htr7
28_41.29	Lamp5 Pax6	Lamp5 Egln3_1	1	2	up	Galnt18
28_41.30	Lamp5 Pax6	Lamp5 Egln3_1	1	2	up	Olfm3
28_41.31	Lamp5 Pax6	Lamp5 Egln3_1	1	2	up	Sfrp1
28_41.32	Lamp5 Pax6	Lamp5 Egln3_1	1	2	up	St6galnac2
28_41.33	Lamp5 Pax6	Lamp5 Egln3_1	1	2	up	Slc5a7
28_41.34	Lamp5 Pax6	Lamp5 Egln3_1	1	2	up	Penk
28_41.35	Lamp5 Pax6	Lamp5 Egln3_1	1	2	up	Vwc2l
28_41.36	Lamp5 Pax6	Lamp5 Egln3_1	1	2	up	Pou3f2
28_41.37	Lamp5 Pax6	Lamp5 Egln3_1	1	2	up	Adamts3
28_41.38	Lamp5 Pax6	Lamp5 Egln3_1	1	2	up	Dock10
28_41.39	Lamp5 Pax6	Lamp5 Egln3_1	1	2	up	Mrap2
28_41.40	Lamp5 Pax6	Lamp5 Egln3_1	1	2	up	Pxylp1
28_41.41	Lamp5 Pax6	Lamp5 Egln3_1	1	2	up	Rerg
28_41.42	Lamp5 Pax6	Lamp5 Egln3_1	1	2	up	Col11a1
28_41.43	Lamp5 Pax6	Lamp5 Egln3_1	1	2	up	Lin7a
28_41.44	Lamp5 Pax6	Lamp5 Egln3_1	1	2	up	Kirrel3
28_41.45	Lamp5 Pax6	Lamp5 Egln3_1	1	2	up	Maml2
28_41.46	Lamp5 Pax6	Lamp5 Egln3_1	1	2	up	Dnah9
28_41.47	Lamp5 Pax6	Lamp5 Egln3_1	1	2	up	Gpr88
28_41.48	Lamp5 Pax6	Lamp5 Egln3_1	1	2	up	Oxtr
28_41.49	Lamp5 Pax6	Lamp5 Egln3_1	1	2	up	Sp9
28_41.50	Lamp5 Pax6	Lamp5 Egln3_1	1	2	up	Fam46a
28_41.51	Lamp5 Pax6	Lamp5 Egln3_1	1	2	up	Kcnn3
28_41.52	Lamp5 Pax6	Lamp5 Egln3_1	1	2	up	Myo5b
28_41.53	Lamp5 Pax6	Lamp5 Egln3_1	1	2	up	Calb2
28_41.54	Lamp5 Pax6	Lamp5 Egln3_1	1	2	up	Mpp7
28_41.55	Lamp5 Pax6	Lamp5 Egln3_1	1	2	up	Sv2b
28_41.56	Lamp5 Pax6	Lamp5 Egln3_1	1	2	up	Hs3st2
28_41.57	Lamp5 Pax6	Lamp5 Egln3_1	1	2	up	Drd1
28_41.58	Lamp5 Pax6	Lamp5 Egln3_1	1	2	up	Shisa9
28_41.59	Lamp5 Pax6	Lamp5 Egln3_1	1	2	up	Dpy19l1
28_41.60	Lamp5 Pax6	Lamp5 Egln3_1	1	2	up	Rgma
28_41.61	Lamp5 Pax6	Lamp5 Egln3_1	1	2	up	Alcam
28_41.62	Lamp5 Pax6	Lamp5 Egln3_1	1	2	up	Tmem132e
28_41.63	Lamp5 Pax6	Lamp5 Egln3_1	1	2	up	Bmper
28_41.64	Lamp5 Pax6	Lamp5 Egln3_1	1	2	up	Zbtb7c
28_41.65	Lamp5 Pax6	Lamp5 Egln3_1	1	2	up	Trpc5
28_41.66	Lamp5 Pax6	Lamp5 Egln3_1	1	2	up	Ptpre
28_41.67	Lamp5 Pax6	Lamp5 Egln3_1	1	2	up	Nell1
28_41.68	Lamp5 Pax6	Lamp5 Egln3_1	1	2	up	Otof
28_41.69	Lamp5 Pax6	Lamp5 Egln3_1	1	2	up	Elmo1
28_41.70	Lamp5 Pax6	Lamp5 Egln3_1	1	2	up	Cdca7
28_41.71	Lamp5 Pax6	Lamp5 Egln3_1	1	2	up	Fxyd6
28_41.72	Lamp5 Pax6	Lamp5 Egln3_1	1	2	up	Ptger3
28_41.73	Lamp5 Pax6	Lamp5 Egln3_1	1	2	up	Adamts16
28_41.74	Lamp5 Pax6	Lamp5 Egln3_1	1	2	up	Clic1
28_41.75	Lamp5 Pax6	Lamp5 Egln3_1	1	2	up	Bmp3
28_41.76	Lamp5 Pax6	Lamp5 Egln3_1	1	2	up	Gng4
28_41.77	Lamp5 Pax6	Lamp5 Egln3_1	1	2	up	Lypd1
28_41.78	Lamp5 Pax6	Lamp5 Egln3_1	1	2	up	Rarb
28_41.79	Lamp5 Pax6	Lamp5 Egln3_1	1	2	up	Rtn4r
28_41.80	Lamp5 Pax6	Lamp5 Egln3_1	1	2	up	Cacng5
28_41.81	Lamp5 Pax6	Lamp5 Egln3_1	1	2	up	Cdh8
28_41.82	Lamp5 Pax6	Lamp5 Egln3_1	1	2	up	Ryr3
28_41.83	Lamp5 Pax6	Lamp5 Egln3_1	1	2	up	Spint2
28_41.84	Lamp5 Pax6	Lamp5 Egln3_1	1	2	up	A330008L17Rik
28_41.85	Lamp5 Pax6	Lamp5 Egln3_1	1	2	up	Wwc1
28_41.86	Lamp5 Pax6	Lamp5 Egln3_1	1	2	up	St8sia4
28_41.87	Lamp5 Pax6	Lamp5 Egln3_1	1	2	up	Sorcs1
28_41.88	Lamp5 Pax6	Lamp5 Egln3_1	1	2	up	Prkg2
28_41.89	Lamp5 Pax6	Lamp5 Egln3_1	1	2	up	Aldoc
28_41.90	Lamp5 Pax6	Lamp5 Egln3_1	1	2	up	Socs2
28_41.91	Lamp5 Pax6	Lamp5 Egln3_1	1	2	up	Akap12
28_41.92	Lamp5 Pax6	Lamp5 Egln3_1	1	2	up	Arhgap28
28_41.93	Lamp5 Pax6	Lamp5 Egln3_1	1	2	up	Pcp4
28_41.94	Lamp5 Pax6	Lamp5 Egln3_1	1	2	up	Nnat
28_41.95	Lamp5 Pax6	Lamp5 Egln3_1	1	2	up	Scn9a
28_41.96	Lamp5 Pax6	Lamp5 Egln3_1	1	2	up	Slc7a3
28_41.97	Lamp5 Pax6	Lamp5 Egln3_1	1	2	up	Dbpht2
28_41.99	Lamp5 Pax6	Lamp5 Egln3_1	1	2	up	Npsr1
28_41.100	Lamp5 Pax6	Lamp5 Egln3_1	1	2	up	Col8a1
28_41.101	Lamp5 Pax6	Lamp5 Egln3_1	1	2	up	Pcdh18
28_41.103	Lamp5 Pax6	Lamp5 Egln3_1	1	2	up	Hcrtr1
28_41.104	Lamp5 Pax6	Lamp5 Egln3_1	1	2	up	Syt6
28_41.105	Lamp5 Pax6	Lamp5 Egln3_1	1	2	up	Kcnv1
28_41.106	Lamp5 Pax6	Lamp5 Egln3_1	1	2	up	S100a10
28_41.107	Lamp5 Pax6	Lamp5 Egln3_1	1	2	up	Myo3b
28_41.108	Lamp5 Pax6	Lamp5 Egln3_1	1	2	up	Sox1
28_41.109	Lamp5 Pax6	Lamp5 Egln3_1	1	2	up	Nell2
28_41.110	Lamp5 Pax6	Lamp5 Egln3_1	1	2	up	Mctp2
28_41.111	Lamp5 Pax6	Lamp5 Egln3_1	1	2	up	Prex1
28_41.112	Lamp5 Pax6	Lamp5 Egln3_1	1	2	up	St8sia2
28_41.113	Lamp5 Pax6	Lamp5 Egln3_1	1	2	up	Eda
28_41.114	Lamp5 Pax6	Lamp5 Egln3_1	1	2	up	Kctd4
28_41.116	Lamp5 Pax6	Lamp5 Egln3_1	1	2	up	Trib2
28_41.117	Lamp5 Pax6	Lamp5 Egln3_1	1	2	up	Camk4
28_41.118	Lamp5 Pax6	Lamp5 Egln3_1	1	2	up	Rgs3
28_41.119	Lamp5 Pax6	Lamp5 Egln3_1	1	2	up	Sox11
28_41.120	Lamp5 Pax6	Lamp5 Egln3_1	1	2	up	Fstl4
28_41.121	Lamp5 Pax6	Lamp5 Egln3_1	1	2	up	Ptpro
28_41.122	Lamp5 Pax6	Lamp5 Egln3_1	1	2	up	Trpc4
28_41.123	Lamp5 Pax6	Lamp5 Egln3_1	1	2	up	Actn2
28_41.124	Lamp5 Pax6	Lamp5 Egln3_1	1	2	up	Pde9a
28_41.126	Lamp5 Pax6	Lamp5 Egln3_1	1	2	up	Chrm2
28_41.127	Lamp5 Pax6	Lamp5 Egln3_1	1	2	up	Crhbp
28_41.128	Lamp5 Pax6	Lamp5 Egln3_1	1	2	up	Gabra2
28_41.129	Lamp5 Pax6	Lamp5 Egln3_1	1	2	up	Adra1a
28_41.130	Lamp5 Pax6	Lamp5 Egln3_1	1	2	up	Gdpd2
28_41.132	Lamp5 Pax6	Lamp5 Egln3_1	1	2	up	Cnih3
28_41.133	Lamp5 Pax6	Lamp5 Egln3_1	1	2	up	Ptn
28_41.134	Lamp5 Pax6	Lamp5 Egln3_1	1	2	up	Cort
28_41.136	Lamp5 Pax6	Lamp5 Egln3_1	1	2	up	Grk5
28_41.137	Lamp5 Pax6	Lamp5 Egln3_1	1	2	up	Cacnb2
28_41.138	Lamp5 Pax6	Lamp5 Egln3_1	1	2	up	Zmiz1
28_41.140	Lamp5 Pax6	Lamp5 Egln3_1	1	2	up	Htr2c
28_41.141	Lamp5 Pax6	Lamp5 Egln3_1	1	2	up	Grb14
28_41.142	Lamp5 Pax6	Lamp5 Egln3_1	1	2	up	Pde4b
28_41.143	Lamp5 Pax6	Lamp5 Egln3_1	1	2	up	Hap1
28_41.144	Lamp5 Pax6	Lamp5 Egln3_1	1	2	up	Mxra7
28_41.145	Lamp5 Pax6	Lamp5 Egln3_1	1	2	up	Pld5
28_41.146	Lamp5 Pax6	Lamp5 Egln3_1	1	2	up	Ppfibp1
28_41.147	Lamp5 Pax6	Lamp5 Egln3_1	1	2	up	Adra1b
28_41.148	Lamp5 Pax6	Lamp5 Egln3_1	1	2	up	Dgkb
28_41.149	Lamp5 Pax6	Lamp5 Egln3_1	1	2	up	Kcnk10
28_41.150	Lamp5 Pax6	Lamp5 Egln3_1	1	2	up	Megf11
28_41.151	Lamp5 Pax6	Lamp5 Egln3_1	1	2	up	Tmem200a
28_41.152	Lamp5 Pax6	Lamp5 Egln3_1	1	2	up	A730017C20Rik
28_41.153	Lamp5 Pax6	Lamp5 Egln3_1	1	2	up	Tcerg1l
28_41.154	Lamp5 Pax6	Lamp5 Egln3_1	1	2	up	Opn3
28_41.155	Lamp5 Pax6	Lamp5 Egln3_1	1	2	up	Rgs8
28_41.156	Lamp5 Pax6	Lamp5 Egln3_1	1	2	up	Ptpru
28_41.157	Lamp5 Pax6	Lamp5 Egln3_1	1	2	up	Ephb1
28_41.158	Lamp5 Pax6	Lamp5 Egln3_1	1	2	up	Cacng4
28_41.159	Lamp5 Pax6	Lamp5 Egln3_1	1	2	up	Ldlr
28_41.160	Lamp5 Pax6	Lamp5 Egln3_1	1	2	up	Cnn3
28_41.164	Lamp5 Pax6	Lamp5 Egln3_1	1	2	up	Ghr
28_41.165	Lamp5 Pax6	Lamp5 Egln3_1	1	2	up	Me1
28_41.167	Lamp5 Pax6	Lamp5 Egln3_1	1	2	up	Nedd9
28_41.168	Lamp5 Pax6	Lamp5 Egln3_1	1	2	up	Adcy5
28_41.169	Lamp5 Pax6	Lamp5 Egln3_1	1	2	up	Igsf21
28_41.170	Lamp5 Pax6	Lamp5 Egln3_1	1	2	up	Rffl
28_41.171	Lamp5 Pax6	Lamp5 Egln3_1	1	2	up	Efcab1
28_41.172	Lamp5 Pax6	Lamp5 Egln3_1	1	2	down	Eya4
28_41.173	Lamp5 Pax6	Lamp5 Egln3_1	1	2	down	Moxd1
28_41.174	Lamp5 Pax6	Lamp5 Egln3_1	1	2	down	Reln
28_41.175	Lamp5 Pax6	Lamp5 Egln3_1	1	2	down	Cdh9
28_41.176	Lamp5 Pax6	Lamp5 Egln3_1	1	2	down	Calb1
28_41.177	Lamp5 Pax6	Lamp5 Egln3_1	1	2	down	Ptchd4
28_41.178	Lamp5 Pax6	Lamp5 Egln3_1	1	2	down	Npas1
28_41.179	Lamp5 Pax6	Lamp5 Egln3_1	1	2	down	Spon1
28_41.180	Lamp5 Pax6	Lamp5 Egln3_1	1	2	down	St6galnac5
28_41.181	Lamp5 Pax6	Lamp5 Egln3_1	1	2	down	Kcnj3
28_41.182	Lamp5 Pax6	Lamp5 Egln3_1	1	2	down	Cdh7
28_41.183	Lamp5 Pax6	Lamp5 Egln3_1	1	2	down	Zeb2
28_41.184	Lamp5 Pax6	Lamp5 Egln3_1	1	2	down	9630002D21Rik
28_41.185	Lamp5 Pax6	Lamp5 Egln3_1	1	2	down	Unc13c
28_41.186	Lamp5 Pax6	Lamp5 Egln3_1	1	2	down	Tmem44
28_41.187	Lamp5 Pax6	Lamp5 Egln3_1	1	2	down	Kcns3
28_41.188	Lamp5 Pax6	Lamp5 Egln3_1	1	2	down	Tmem178
28_41.189	Lamp5 Pax6	Lamp5 Egln3_1	1	2	down	Sel1l3
28_41.190	Lamp5 Pax6	Lamp5 Egln3_1	1	2	down	Fat1
28_41.191	Lamp5 Pax6	Lamp5 Egln3_1	1	2	down	Ptprz1
28_41.192	Lamp5 Pax6	Lamp5 Egln3_1	1	2	down	Fibcd1
28_41.193	Lamp5 Pax6	Lamp5 Egln3_1	1	2	down	Rbp4
28_41.194	Lamp5 Pax6	Lamp5 Egln3_1	1	2	down	Stk32a
28_41.195	Lamp5 Pax6	Lamp5 Egln3_1	1	2	down	Oprd1
28_41.196	Lamp5 Pax6	Lamp5 Egln3_1	1	2	down	Slc30a3
28_41.197	Lamp5 Pax6	Lamp5 Egln3_1	1	2	down	Iqgap2
28_41.198	Lamp5 Pax6	Lamp5 Egln3_1	1	2	down	Rnf144b
28_41.199	Lamp5 Pax6	Lamp5 Egln3_1	1	2	down	Rspo2
28_41.200	Lamp5 Pax6	Lamp5 Egln3_1	1	2	down	Ndst3
28_41.201	Lamp5 Pax6	Lamp5 Egln3_1	1	2	down	Stac2
28_41.202	Lamp5 Pax6	Lamp5 Egln3_1	1	2	down	Vat1l
28_41.203	Lamp5 Pax6	Lamp5 Egln3_1	1	2	down	Arhgap15
28_41.204	Lamp5 Pax6	Lamp5 Egln3_1	1	2	down	Golim4
28_41.205	Lamp5 Pax6	Lamp5 Egln3_1	1	2	down	Klf3
28_41.206	Lamp5 Pax6	Lamp5 Egln3_1	1	2	down	Egln3
28_41.207	Lamp5 Pax6	Lamp5 Egln3_1	1	2	down	Nek7
28_41.208	Lamp5 Pax6	Lamp5 Egln3_1	1	2	down	Col19a1
28_41.209	Lamp5 Pax6	Lamp5 Egln3_1	1	2	down	Rgs6
28_41.210	Lamp5 Pax6	Lamp5 Egln3_1	1	2	down	Siah3
28_41.211	Lamp5 Pax6	Lamp5 Egln3_1	1	2	down	Pcp4l1
28_41.212	Lamp5 Pax6	Lamp5 Egln3_1	1	2	down	Zfp804a
28_41.213	Lamp5 Pax6	Lamp5 Egln3_1	1	2	down	Gxylt2
28_41.214	Lamp5 Pax6	Lamp5 Egln3_1	1	2	down	BC030500
28_41.215	Lamp5 Pax6	Lamp5 Egln3_1	1	2	down	Sez6l
28_41.216	Lamp5 Pax6	Lamp5 Egln3_1	1	2	down	Kif26b
28_41.217	Lamp5 Pax6	Lamp5 Egln3_1	1	2	down	Man1c1
28_41.218	Lamp5 Pax6	Lamp5 Egln3_1	1	2	down	G0s2
28_41.219	Lamp5 Pax6	Lamp5 Egln3_1	1	2	down	Plch2
28_41.220	Lamp5 Pax6	Lamp5 Egln3_1	1	2	down	Pde7b
28_41.221	Lamp5 Pax6	Lamp5 Egln3_1	1	2	down	Lpar1
28_41.222	Lamp5 Pax6	Lamp5 Egln3_1	1	2	down	St6galnac3
28_41.223	Lamp5 Pax6	Lamp5 Egln3_1	1	2	down	Gng12
28_41.224	Lamp5 Pax6	Lamp5 Egln3_1	1	2	down	Ifit3
28_41.225	Lamp5 Pax6	Lamp5 Egln3_1	1	2	down	Neto2
28_41.226	Lamp5 Pax6	Lamp5 Egln3_1	1	2	down	Pxdc1
28_41.227	Lamp5 Pax6	Lamp5 Egln3_1	1	2	down	Crtac1
28_41.228	Lamp5 Pax6	Lamp5 Egln3_1	1	2	down	Nmbr
28_41.229	Lamp5 Pax6	Lamp5 Egln3_1	1	2	down	Wipf3
28_41.230	Lamp5 Pax6	Lamp5 Egln3_1	1	2	down	Sparcl1
28_41.231	Lamp5 Pax6	Lamp5 Egln3_1	1	2	down	Itpr1
28_41.232	Lamp5 Pax6	Lamp5 Egln3_1	1	2	down	Pknox2
28_41.233	Lamp5 Pax6	Lamp5 Egln3_1	1	2	down	Tshz3
28_41.234	Lamp5 Pax6	Lamp5 Egln3_1	1	2	down	Fgf13
28_41.235	Lamp5 Pax6	Lamp5 Egln3_1	1	2	down	Slc9a9
28_41.236	Lamp5 Pax6	Lamp5 Egln3_1	1	2	down	3110035E14Rik
28_41.237	Lamp5 Pax6	Lamp5 Egln3_1	1	2	down	Sertm1
28_41.238	Lamp5 Pax6	Lamp5 Egln3_1	1	2	down	Gabra3
28_41.239	Lamp5 Pax6	Lamp5 Egln3_1	1	2	down	Zbtb16
28_41.240	Lamp5 Pax6	Lamp5 Egln3_1	1	2	down	Adora1
28_41.241	Lamp5 Pax6	Lamp5 Egln3_1	1	2	down	Ptgs1
28_41.242	Lamp5 Pax6	Lamp5 Egln3_1	1	2	down	Glce
28_41.243	Lamp5 Pax6	Lamp5 Egln3_1	1	2	down	Tgfb3
28_41.244	Lamp5 Pax6	Lamp5 Egln3_1	1	2	down	Vstm2l
28_41.245	Lamp5 Pax6	Lamp5 Egln3_1	1	2	down	A830082K12Rik
28_41.246	Lamp5 Pax6	Lamp5 Egln3_1	1	2	down	Klhl1
28_41.247	Lamp5 Pax6	Lamp5 Egln3_1	1	2	down	Kcnj6
28_41.248	Lamp5 Pax6	Lamp5 Egln3_1	1	2	down	Cxxc5
28_41.249	Lamp5 Pax6	Lamp5 Egln3_1	1	2	down	Etv5
28_41.250	Lamp5 Pax6	Lamp5 Egln3_1	1	2	down	Gabrd
28_41.251	Lamp5 Pax6	Lamp5 Egln3_1	1	2	down	Klhl5
28_41.252	Lamp5 Pax6	Lamp5 Egln3_1	1	2	down	Galntl6
28_41.253	Lamp5 Pax6	Lamp5 Egln3_1	1	2	down	Gabra1
28_41.254	Lamp5 Pax6	Lamp5 Egln3_1	1	2	down	Edil3
28_41.255	Lamp5 Pax6	Lamp5 Egln3_1	1	2	down	Crhr2
28_41.256	Lamp5 Pax6	Lamp5 Egln3_1	1	2	down	Fam114a1
28_41.257	Lamp5 Pax6	Lamp5 Egln3_1	1	2	down	Sox5
28_41.258	Lamp5 Pax6	Lamp5 Egln3_1	1	2	down	Timp3
28_41.259	Lamp5 Pax6	Lamp5 Egln3_1	1	2	down	Stk32b
28_41.260	Lamp5 Pax6	Lamp5 Egln3_1	1	2	down	Rab27b
28_41.261	Lamp5 Pax6	Lamp5 Egln3_1	1	2	down	Gabrb2
28_41.262	Lamp5 Pax6	Lamp5 Egln3_1	1	2	down	Rasgrf1
28_41.263	Lamp5 Pax6	Lamp5 Egln3_1	1	2	down	Atp1a1
28_41.264	Lamp5 Pax6	Lamp5 Egln3_1	1	2	down	Adamts18
28_41.265	Lamp5 Pax6	Lamp5 Egln3_1	1	2	down	Gpr83
28_41.266	Lamp5 Pax6	Lamp5 Egln3_1	1	2	down	Ifit2
28_41.267	Lamp5 Pax6	Lamp5 Egln3_1	1	2	down	Prkd1
28_41.268	Lamp5 Pax6	Lamp5 Egln3_1	1	2	down	Arhgap6
28_41.269	Lamp5 Pax6	Lamp5 Egln3_1	1	2	down	B3gat2
28_41.270	Lamp5 Pax6	Lamp5 Egln3_1	1	2	down	Pdlim5
28_41.272	Lamp5 Pax6	Lamp5 Egln3_1	1	2	down	Dok5
28_41.273	Lamp5 Pax6	Lamp5 Egln3_1	1	2	down	Pdzrn3
28_41.274	Lamp5 Pax6	Lamp5 Egln3_1	1	2	down	Plk2
28_41.275	Lamp5 Pax6	Lamp5 Egln3_1	1	2	down	Igsf3
28_41.276	Lamp5 Pax6	Lamp5 Egln3_1	1	2	down	Cenpa
28_41.277	Lamp5 Pax6	Lamp5 Egln3_1	1	2	down	Kcnab3
28_41.278	Lamp5 Pax6	Lamp5 Egln3_1	1	2	down	Lmo3
28_41.279	Lamp5 Pax6	Lamp5 Egln3_1	1	2	down	Hunk
28_41.280	Lamp5 Pax6	Lamp5 Egln3_1	1	2	down	Vav3
28_41.281	Lamp5 Pax6	Lamp5 Egln3_1	1	2	down	Pak7
28_41.283	Lamp5 Pax6	Lamp5 Egln3_1	1	2	down	Htra1
28_41.284	Lamp5 Pax6	Lamp5 Egln3_1	1	2	down	Bcl6
28_41.285	Lamp5 Pax6	Lamp5 Egln3_1	1	2	down	1700001O22Rik
28_41.286	Lamp5 Pax6	Lamp5 Egln3_1	1	2	down	Col26a1
28_41.288	Lamp5 Pax6	Lamp5 Egln3_1	1	2	down	Car2
28_41.289	Lamp5 Pax6	Lamp5 Egln3_1	1	2	down	Ptpn3
28_41.290	Lamp5 Pax6	Lamp5 Egln3_1	1	2	down	Chn2
28_41.291	Lamp5 Pax6	Lamp5 Egln3_1	1	2	down	Col6a1
28_41.292	Lamp5 Pax6	Lamp5 Egln3_1	1	2	down	Abcd2
28_41.293	Lamp5 Pax6	Lamp5 Egln3_1	1	2	down	Lhfp
28_41.294	Lamp5 Pax6	Lamp5 Egln3_1	1	2	down	Snx7
28_41.295	Lamp5 Pax6	Lamp5 Egln3_1	1	2	down	Npas3
28_41.296	Lamp5 Pax6	Lamp5 Egln3_1	1	2	down	Csmd1
28_41.297	Lamp5 Pax6	Lamp5 Egln3_1	1	2	down	Grm5
28_41.298	Lamp5 Pax6	Lamp5 Egln3_1	1	2	down	Ffar4
28_41.299	Lamp5 Pax6	Lamp5 Egln3_1	1	2	down	Klhl14
28_41.300	Lamp5 Pax6	Lamp5 Egln3_1	1	2	down	Frmd4b
28_41.301	Lamp5 Pax6	Lamp5 Egln3_1	1	2	down	Fstl5
28_41.302	Lamp5 Pax6	Lamp5 Egln3_1	1	2	down	Kctd8
28_41.303	Lamp5 Pax6	Lamp5 Egln3_1	1	2	down	Pigk
28_41.304	Lamp5 Pax6	Lamp5 Egln3_1	1	2	down	Cntnap5c
28_41.305	Lamp5 Pax6	Lamp5 Egln3_1	1	2	down	A830018L16Rik
28_41.306	Lamp5 Pax6	Lamp5 Egln3_1	1	2	down	Igfbp3
28_41.307	Lamp5 Pax6	Lamp5 Egln3_1	1	2	down	Kcnq5
28_41.308	Lamp5 Pax6	Lamp5 Egln3_1	1	2	down	P3h2
28_41.309	Lamp5 Pax6	Lamp5 Egln3_1	1	2	down	Cntnap3
28_41.310	Lamp5 Pax6	Lamp5 Egln3_1	1	2	down	Lama4
28_41.311	Lamp5 Pax6	Lamp5 Egln3_1	1	2	down	Mgll
28_41.312	Lamp5 Pax6	Lamp5 Egln3_1	1	2	down	Paqr5
28_41.313	Lamp5 Pax6	Lamp5 Egln3_1	1	2	down	Layn
28_41.314	Lamp5 Pax6	Lamp5 Egln3_1	1	2	down	Rasl11a
28_41.315	Lamp5 Pax6	Lamp5 Egln3_1	1	2	down	Grm8
28_41.316	Lamp5 Pax6	Lamp5 Egln3_1	1	2	down	4930452B06Rik
28_41.317	Lamp5 Pax6	Lamp5 Egln3_1	1	2	down	Cnr1
28_41.318	Lamp5 Pax6	Lamp5 Egln3_1	1	2	down	Kcnf1
28_41.319	Lamp5 Pax6	Lamp5 Egln3_1	1	2	down	Prkcq
28_41.320	Lamp5 Pax6	Lamp5 Egln3_1	1	2	down	Tiam2
28_41.321	Lamp5 Pax6	Lamp5 Egln3_1	1	2	down	Btbd11
28_41.322	Lamp5 Pax6	Lamp5 Egln3_1	1	2	down	Smc2
28_41.323	Lamp5 Pax6	Lamp5 Egln3_1	1	2	down	Ano3
28_41.324	Lamp5 Pax6	Lamp5 Egln3_1	1	2	down	Filip1
28_41.325	Lamp5 Pax6	Lamp5 Egln3_1	1	2	down	Btbd3
28_41.326	Lamp5 Pax6	Lamp5 Egln3_1	1	2	down	Nupr1
28_41.327	Lamp5 Pax6	Lamp5 Egln3_1	1	2	down	Arhgef3
28_41.329	Lamp5 Pax6	Lamp5 Egln3_1	1	2	down	Prkg1
28_41.330	Lamp5 Pax6	Lamp5 Egln3_1	1	2	down	Fam19a2
28_41.331	Lamp5 Pax6	Lamp5 Egln3_1	1	2	down	Plod2
28_41.332	Lamp5 Pax6	Lamp5 Egln3_1	1	2	down	Medag
28_41.333	Lamp5 Pax6	Lamp5 Egln3_1	1	2	down	Sema6a
28_41.334	Lamp5 Pax6	Lamp5 Egln3_1	1	2	down	Bcan
28_41.335	Lamp5 Pax6	Lamp5 Egln3_1	1	2	down	Plcl1
28_41.336	Lamp5 Pax6	Lamp5 Egln3_1	1	2	down	Onecut2
28_41.337	Lamp5 Pax6	Lamp5 Egln3_1	1	2	down	St8sia5
28_41.338	Lamp5 Pax6	Lamp5 Egln3_1	1	2	down	Pcdh8
28_41.340	Lamp5 Pax6	Lamp5 Egln3_1	1	2	down	Hrh2
28_41.341	Lamp5 Pax6	Lamp5 Egln3_1	1	2	down	Ppp1r14c
28_41.342	Lamp5 Pax6	Lamp5 Egln3_1	1	2	down	Fjx1
28_41.343	Lamp5 Pax6	Lamp5 Egln3_1	1	2	down	Gprc5b
28_41.344	Lamp5 Pax6	Lamp5 Egln3_1	1	2	down	Runx2
28_41.345	Lamp5 Pax6	Lamp5 Egln3_1	1	2	down	Fam126a
28_41.346	Lamp5 Pax6	Lamp5 Egln3_1	1	2	down	Pex5l
28_41.347	Lamp5 Pax6	Lamp5 Egln3_1	1	2	down	Abtb2
28_41.348	Lamp5 Pax6	Lamp5 Egln3_1	1	2	down	Sorbs2
28_41.349	Lamp5 Pax6	Lamp5 Egln3_1	1	2	down	Pard3b
28_41.350	Lamp5 Pax6	Lamp5 Egln3_1	1	2	down	Ldlrad3
28_41.351	Lamp5 Pax6	Lamp5 Egln3_1	1	2	down	A930029G22Rik
28_41.352	Lamp5 Pax6	Lamp5 Egln3_1	1	2	down	St5
28_41.353	Lamp5 Pax6	Lamp5 Egln3_1	1	2	down	Ltbp1
28_41.354	Lamp5 Pax6	Lamp5 Egln3_1	1	2	down	Ppfibp2
28_41.355	Lamp5 Pax6	Lamp5 Egln3_1	1	2	down	Mlip
28_41.356	Lamp5 Pax6	Lamp5 Egln3_1	1	2	down	Hcrtr2
28_41.357	Lamp5 Pax6	Lamp5 Egln3_1	1	2	down	C230057M02Rik
28_41.359	Lamp5 Pax6	Lamp5 Egln3_1	1	2	down	Slc16a10
28_42.1	Lamp5 Pax6	Lamp5 Egln3_1	1	2	up	Chodl
28_42.2	Lamp5 Pax6	Lamp5 Egln3_1	1	2	up	Nos1
28_42.3	Lamp5 Pax6	Lamp5 Egln3_1	1	2	up	Ndst4
28_42.4	Lamp5 Pax6	Lamp5 Egln3_1	1	2	up	Tacr1
28_42.5	Lamp5 Pax6	Lamp5 Egln3_1	1	2	up	9330158H04Rik
28_42.6	Lamp5 Pax6	Lamp5 Egln3_1	1	2	up	Col25a1
28_42.7	Lamp5 Pax6	Lamp5 Egln3_1	1	2	up	Nkain3
28_42.8	Lamp5 Pax6	Lamp5 Egln3_1	1	2	up	Slc4a4
28_42.9	Lamp5 Pax6	Lamp5 Egln3_1	1	2	up	B3gat1
28_42.10	Lamp5 Pax6	Lamp5 Egln3_1	1	2	up	Adamtsl1
28_42.11	Lamp5 Pax6	Lamp5 Egln3_1	1	2	up	Inpp4b
28_42.12	Lamp5 Pax6	Lamp5 Egln3_1	1	2	up	Trpc4
28_42.13	Lamp5 Pax6	Lamp5 Egln3_1	1	2	up	Ntn1
28_42.14	Lamp5 Pax6	Lamp5 Egln3_1	1	2	up	Gabrg1
28_42.15	Lamp5 Pax6	Lamp5 Egln3_1	1	2	up	Bace2
28_42.16	Lamp5 Pax6	Lamp5 Egln3_1	1	2	up	Rasgef1b
28_42.17	Lamp5 Pax6	Lamp5 Egln3_1	1	2	up	Colec12
28_42.18	Lamp5 Pax6	Lamp5 Egln3_1	1	2	up	Adra1a
28_42.19	Lamp5 Pax6	Lamp5 Egln3_1	1	2	up	Tox
28_42.20	Lamp5 Pax6	Lamp5 Egln3_1	1	2	up	L3mbtl4
28_42.21	Lamp5 Pax6	Lamp5 Egln3_1	1	2	up	Syt6
28_42.22	Lamp5 Pax6	Lamp5 Egln3_1	1	2	up	Pcsk5
28_42.23	Lamp5 Pax6	Lamp5 Egln3_1	1	2	up	Grik4
28_42.24	Lamp5 Pax6	Lamp5 Egln3_1	1	2	up	Mpp7
28_42.25	Lamp5 Pax6	Lamp5 Egln3_1	1	2	up	Shisa9
28_42.26	Lamp5 Pax6	Lamp5 Egln3_1	1	2	up	Rftn1
28_42.27	Lamp5 Pax6	Lamp5 Egln3_1	1	2	up	Tshz2
28_42.28	Lamp5 Pax6	Lamp5 Egln3_1	1	2	up	Htr7
28_42.29	Lamp5 Pax6	Lamp5 Egln3_1	1	2	up	Olfm3
28_42.30	Lamp5 Pax6	Lamp5 Egln3_1	1	2	up	Galnt18
28_42.31	Lamp5 Pax6	Lamp5 Egln3_1	1	2	up	Sfrp1
28_42.32	Lamp5 Pax6	Lamp5 Egln3_1	1	2	up	St6galnac2
28_42.33	Lamp5 Pax6	Lamp5 Egln3_1	1	2	up	Slc5a7
28_42.34	Lamp5 Pax6	Lamp5 Egln3_1	1	2	up	Penk
28_42.35	Lamp5 Pax6	Lamp5 Egln3_1	1	2	up	Pou3f2
28_42.36	Lamp5 Pax6	Lamp5 Egln3_1	1	2	up	Vwc2l
28_42.37	Lamp5 Pax6	Lamp5 Egln3_1	1	2	up	Pde4b
28_42.38	Lamp5 Pax6	Lamp5 Egln3_1	1	2	up	Adamts3
28_42.39	Lamp5 Pax6	Lamp5 Egln3_1	1	2	up	Dock10
28_42.40	Lamp5 Pax6	Lamp5 Egln3_1	1	2	up	Sv2b
28_42.41	Lamp5 Pax6	Lamp5 Egln3_1	1	2	up	Mrap2
28_42.42	Lamp5 Pax6	Lamp5 Egln3_1	1	2	up	Hs3st2
28_42.43	Lamp5 Pax6	Lamp5 Egln3_1	1	2	up	Col11a1
28_42.44	Lamp5 Pax6	Lamp5 Egln3_1	1	2	up	Kirrel3
28_42.45	Lamp5 Pax6	Lamp5 Egln3_1	1	2	up	Tmem108
28_42.46	Lamp5 Pax6	Lamp5 Egln3_1	1	2	up	Rerg
28_42.47	Lamp5 Pax6	Lamp5 Egln3_1	1	2	up	Maml2
28_42.48	Lamp5 Pax6	Lamp5 Egln3_1	1	2	up	Oxtr
28_42.49	Lamp5 Pax6	Lamp5 Egln3_1	1	2	up	Gpr88
28_42.50	Lamp5 Pax6	Lamp5 Egln3_1	1	2	up	Sp9
28_42.51	Lamp5 Pax6	Lamp5 Egln3_1	1	2	up	Trpm3
28_42.52	Lamp5 Pax6	Lamp5 Egln3_1	1	2	up	Myo5b
28_42.53	Lamp5 Pax6	Lamp5 Egln3_1	1	2	up	Clic1
28_42.54	Lamp5 Pax6	Lamp5 Egln3_1	1	2	up	Kcnn3
28_42.55	Lamp5 Pax6	Lamp5 Egln3_1	1	2	up	Sox1
28_42.56	Lamp5 Pax6	Lamp5 Egln3_1	1	2	up	Dpy19l1
28_42.57	Lamp5 Pax6	Lamp5 Egln3_1	1	2	up	Ptpru
28_42.58	Lamp5 Pax6	Lamp5 Egln3_1	1	2	up	Rgma
28_42.59	Lamp5 Pax6	Lamp5 Egln3_1	1	2	up	Bmper
28_42.60	Lamp5 Pax6	Lamp5 Egln3_1	1	2	up	Lin7a
28_42.61	Lamp5 Pax6	Lamp5 Egln3_1	1	2	up	Ptpre
28_42.62	Lamp5 Pax6	Lamp5 Egln3_1	1	2	up	Zfp536
28_42.63	Lamp5 Pax6	Lamp5 Egln3_1	1	2	up	Otof
28_42.64	Lamp5 Pax6	Lamp5 Egln3_1	1	2	up	Cdca7
28_42.65	Lamp5 Pax6	Lamp5 Egln3_1	1	2	up	Ndrg1
28_42.66	Lamp5 Pax6	Lamp5 Egln3_1	1	2	up	Syndig1
28_42.67	Lamp5 Pax6	Lamp5 Egln3_1	1	2	up	Gng4
28_42.68	Lamp5 Pax6	Lamp5 Egln3_1	1	2	up	Bmp3
28_42.69	Lamp5 Pax6	Lamp5 Egln3_1	1	2	up	Calb2
28_42.70	Lamp5 Pax6	Lamp5 Egln3_1	1	2	up	Nell2
28_42.71	Lamp5 Pax6	Lamp5 Egln3_1	1	2	up	Rtn4r
28_42.72	Lamp5 Pax6	Lamp5 Egln3_1	1	2	up	Drd1
28_42.73	Lamp5 Pax6	Lamp5 Egln3_1	1	2	up	Lypd1
28_42.74	Lamp5 Pax6	Lamp5 Egln3_1	1	2	up	Cacng5
28_42.75	Lamp5 Pax6	Lamp5 Egln3_1	1	2	up	Rarb
28_42.77	Lamp5 Pax6	Lamp5 Egln3_1	1	2	up	Zbtb7c
28_42.78	Lamp5 Pax6	Lamp5 Egln3_1	1	2	up	Prex1
28_42.79	Lamp5 Pax6	Lamp5 Egln3_1	1	2	up	Akap12
28_42.80	Lamp5 Pax6	Lamp5 Egln3_1	1	2	up	Grb14
28_42.81	Lamp5 Pax6	Lamp5 Egln3_1	1	2	up	Trib2
28_42.82	Lamp5 Pax6	Lamp5 Egln3_1	1	2	up	Arhgap28
28_42.83	Lamp5 Pax6	Lamp5 Egln3_1	1	2	up	Fam46a
28_42.86	Lamp5 Pax6	Lamp5 Egln3_1	1	2	up	Epha3
28_42.87	Lamp5 Pax6	Lamp5 Egln3_1	1	2	up	Npsr1
28_42.88	Lamp5 Pax6	Lamp5 Egln3_1	1	2	up	Col8a1
28_42.89	Lamp5 Pax6	Lamp5 Egln3_1	1	2	up	Zmiz1
28_42.90	Lamp5 Pax6	Lamp5 Egln3_1	1	2	up	Hcrtr1
28_42.91	Lamp5 Pax6	Lamp5 Egln3_1	1	2	up	Kcnk10
28_42.92	Lamp5 Pax6	Lamp5 Egln3_1	1	2	up	Rhbdl3
28_42.93	Lamp5 Pax6	Lamp5 Egln3_1	1	2	up	Kcnv1
28_42.94	Lamp5 Pax6	Lamp5 Egln3_1	1	2	up	Myo3b
28_42.95	Lamp5 Pax6	Lamp5 Egln3_1	1	2	up	Adra1b
28_42.96	Lamp5 Pax6	Lamp5 Egln3_1	1	2	up	St8sia2
28_42.97	Lamp5 Pax6	Lamp5 Egln3_1	1	2	up	Ryr3
28_42.98	Lamp5 Pax6	Lamp5 Egln3_1	1	2	up	Lrrc38
28_42.99	Lamp5 Pax6	Lamp5 Egln3_1	1	2	up	Spint2
28_42.100	Lamp5 Pax6	Lamp5 Egln3_1	1	2	up	Mctp2
28_42.101	Lamp5 Pax6	Lamp5 Egln3_1	1	2	up	Fstl4
28_42.102	Lamp5 Pax6	Lamp5 Egln3_1	1	2	up	Eepd1
28_42.103	Lamp5 Pax6	Lamp5 Egln3_1	1	2	up	Actn2
28_42.104	Lamp5 Pax6	Lamp5 Egln3_1	1	2	up	Vgll4
28_42.106	Lamp5 Pax6	Lamp5 Egln3_1	1	2	up	Prkg2
28_42.107	Lamp5 Pax6	Lamp5 Egln3_1	1	2	up	Crhbp
28_42.108	Lamp5 Pax6	Lamp5 Egln3_1	1	2	up	Chrm2
28_42.109	Lamp5 Pax6	Lamp5 Egln3_1	1	2	up	Ptn
28_42.110	Lamp5 Pax6	Lamp5 Egln3_1	1	2	up	Gabra2
28_42.111	Lamp5 Pax6	Lamp5 Egln3_1	1	2	up	Adamts6
28_42.112	Lamp5 Pax6	Lamp5 Egln3_1	1	2	up	Gdpd2
28_42.113	Lamp5 Pax6	Lamp5 Egln3_1	1	2	up	Nnat
28_42.114	Lamp5 Pax6	Lamp5 Egln3_1	1	2	up	Cdh18
28_42.115	Lamp5 Pax6	Lamp5 Egln3_1	1	2	up	Stard5
28_42.117	Lamp5 Pax6	Lamp5 Egln3_1	1	2	up	Scn9a
28_42.118	Lamp5 Pax6	Lamp5 Egln3_1	1	2	up	Pcp4
28_42.119	Lamp5 Pax6	Lamp5 Egln3_1	1	2	up	Tmem117
28_42.120	Lamp5 Pax6	Lamp5 Egln3_1	1	2	up	Elmo1
28_42.123	Lamp5 Pax6	Lamp5 Egln3_1	1	2	up	Slc7a3
28_42.124	Lamp5 Pax6	Lamp5 Egln3_1	1	2	up	Grk5
28_42.126	Lamp5 Pax6	Lamp5 Egln3_1	1	2	up	Maf
28_42.127	Lamp5 Pax6	Lamp5 Egln3_1	1	2	up	Clstn2
28_42.128	Lamp5 Pax6	Lamp5 Egln3_1	1	2	up	Dbpht2
28_42.129	Lamp5 Pax6	Lamp5 Egln3_1	1	2	up	Ttc28
28_42.130	Lamp5 Pax6	Lamp5 Egln3_1	1	2	up	Alcam
28_42.131	Lamp5 Pax6	Lamp5 Egln3_1	1	2	up	Ptger3
28_42.132	Lamp5 Pax6	Lamp5 Egln3_1	1	2	up	Eda
28_42.133	Lamp5 Pax6	Lamp5 Egln3_1	1	2	up	Pxylp1
28_42.134	Lamp5 Pax6	Lamp5 Egln3_1	1	2	up	Sccpdh
28_42.135	Lamp5 Pax6	Lamp5 Egln3_1	1	2	up	Tbc1d1
28_42.137	Lamp5 Pax6	Lamp5 Egln3_1	1	2	up	Mxra7
28_42.138	Lamp5 Pax6	Lamp5 Egln3_1	1	2	up	Socs2
28_42.139	Lamp5 Pax6	Lamp5 Egln3_1	1	2	up	A730017C20Rik
28_42.140	Lamp5 Pax6	Lamp5 Egln3_1	1	2	up	Kctd4
28_42.141	Lamp5 Pax6	Lamp5 Egln3_1	1	2	up	Itga8
28_42.142	Lamp5 Pax6	Lamp5 Egln3_1	1	2	up	Megf11
28_42.143	Lamp5 Pax6	Lamp5 Egln3_1	1	2	up	Ldlr
28_42.144	Lamp5 Pax6	Lamp5 Egln3_1	1	2	up	Ppfibp1
28_42.145	Lamp5 Pax6	Lamp5 Egln3_1	1	2	up	Opn3
28_42.146	Lamp5 Pax6	Lamp5 Egln3_1	1	2	up	Lamb1
28_42.147	Lamp5 Pax6	Lamp5 Egln3_1	1	2	up	Ephb1
28_42.149	Lamp5 Pax6	Lamp5 Egln3_1	1	2	up	Dgkb
28_42.150	Lamp5 Pax6	Lamp5 Egln3_1	1	2	up	Svil
28_42.151	Lamp5 Pax6	Lamp5 Egln3_1	1	2	up	Adcy5
28_42.152	Lamp5 Pax6	Lamp5 Egln3_1	1	2	up	Sorcs1
28_42.153	Lamp5 Pax6	Lamp5 Egln3_1	1	2	up	Igsf21
28_42.155	Lamp5 Pax6	Lamp5 Egln3_1	1	2	down	Reln
28_42.156	Lamp5 Pax6	Lamp5 Egln3_1	1	2	down	Calb1
28_42.157	Lamp5 Pax6	Lamp5 Egln3_1	1	2	down	Npas1
28_42.158	Lamp5 Pax6	Lamp5 Egln3_1	1	2	down	Cdh9
28_42.159	Lamp5 Pax6	Lamp5 Egln3_1	1	2	down	St6galnac5
28_42.160	Lamp5 Pax6	Lamp5 Egln3_1	1	2	down	Spon1
28_42.161	Lamp5 Pax6	Lamp5 Egln3_1	1	2	down	Ptchd4
28_42.162	Lamp5 Pax6	Lamp5 Egln3_1	1	2	down	Zeb2
28_42.163	Lamp5 Pax6	Lamp5 Egln3_1	1	2	down	Stk32a
28_42.164	Lamp5 Pax6	Lamp5 Egln3_1	1	2	down	9630002D21Rik
28_42.165	Lamp5 Pax6	Lamp5 Egln3_1	1	2	down	Nr2f2
28_42.166	Lamp5 Pax6	Lamp5 Egln3_1	1	2	down	Tmem44
28_42.167	Lamp5 Pax6	Lamp5 Egln3_1	1	2	down	Kcnj3
28_42.168	Lamp5 Pax6	Lamp5 Egln3_1	1	2	down	Fgf13
28_42.169	Lamp5 Pax6	Lamp5 Egln3_1	1	2	down	Eya4
28_42.170	Lamp5 Pax6	Lamp5 Egln3_1	1	2	down	Unc13c
28_42.171	Lamp5 Pax6	Lamp5 Egln3_1	1	2	down	Slc30a3
28_42.172	Lamp5 Pax6	Lamp5 Egln3_1	1	2	down	Kif26b
28_42.173	Lamp5 Pax6	Lamp5 Egln3_1	1	2	down	Stac2
28_42.174	Lamp5 Pax6	Lamp5 Egln3_1	1	2	down	Ptprz1
28_42.175	Lamp5 Pax6	Lamp5 Egln3_1	1	2	down	Sel1l3
28_42.176	Lamp5 Pax6	Lamp5 Egln3_1	1	2	down	Grm8
28_42.177	Lamp5 Pax6	Lamp5 Egln3_1	1	2	down	Tmem178
28_42.178	Lamp5 Pax6	Lamp5 Egln3_1	1	2	down	Itpr1
28_42.179	Lamp5 Pax6	Lamp5 Egln3_1	1	2	down	Glra3
28_42.180	Lamp5 Pax6	Lamp5 Egln3_1	1	2	down	Fat1
28_42.181	Lamp5 Pax6	Lamp5 Egln3_1	1	2	down	Vat1l
28_42.182	Lamp5 Pax6	Lamp5 Egln3_1	1	2	down	Klhl1
28_42.183	Lamp5 Pax6	Lamp5 Egln3_1	1	2	down	Siah3
28_42.184	Lamp5 Pax6	Lamp5 Egln3_1	1	2	down	Rbp4
28_42.185	Lamp5 Pax6	Lamp5 Egln3_1	1	2	down	Col19a1
28_42.186	Lamp5 Pax6	Lamp5 Egln3_1	1	2	down	B3gat2
28_42.187	Lamp5 Pax6	Lamp5 Egln3_1	1	2	down	Rgs6
28_42.188	Lamp5 Pax6	Lamp5 Egln3_1	1	2	down	Pcp4l1
28_42.189	Lamp5 Pax6	Lamp5 Egln3_1	1	2	down	Egln3
28_42.190	Lamp5 Pax6	Lamp5 Egln3_1	1	2	down	Moxd1
28_42.191	Lamp5 Pax6	Lamp5 Egln3_1	1	2	down	Sertm1
28_42.192	Lamp5 Pax6	Lamp5 Egln3_1	1	2	down	Sez6l
28_42.193	Lamp5 Pax6	Lamp5 Egln3_1	1	2	down	Ptgs1
28_42.194	Lamp5 Pax6	Lamp5 Egln3_1	1	2	down	Gxylt2
28_42.195	Lamp5 Pax6	Lamp5 Egln3_1	1	2	down	Sphkap
28_42.196	Lamp5 Pax6	Lamp5 Egln3_1	1	2	down	Gabra3
28_42.197	Lamp5 Pax6	Lamp5 Egln3_1	1	2	down	Plcl1
28_42.198	Lamp5 Pax6	Lamp5 Egln3_1	1	2	down	Pak7
28_42.199	Lamp5 Pax6	Lamp5 Egln3_1	1	2	down	Wipf3
28_42.200	Lamp5 Pax6	Lamp5 Egln3_1	1	2	down	G0s2
28_42.201	Lamp5 Pax6	Lamp5 Egln3_1	1	2	down	St6galnac3
28_42.202	Lamp5 Pax6	Lamp5 Egln3_1	1	2	down	Gng12
28_42.203	Lamp5 Pax6	Lamp5 Egln3_1	1	2	down	Prkd1
28_42.204	Lamp5 Pax6	Lamp5 Egln3_1	1	2	down	Igsf3
28_42.205	Lamp5 Pax6	Lamp5 Egln3_1	1	2	down	Fstl1
28_42.206	Lamp5 Pax6	Lamp5 Egln3_1	1	2	down	Fibcd1
28_42.207	Lamp5 Pax6	Lamp5 Egln3_1	1	2	down	Rasgrf1
28_42.208	Lamp5 Pax6	Lamp5 Egln3_1	1	2	down	Gabrg3
28_42.209	Lamp5 Pax6	Lamp5 Egln3_1	1	2	down	3110035E14Rik
28_42.210	Lamp5 Pax6	Lamp5 Egln3_1	1	2	down	Cnr1
28_42.211	Lamp5 Pax6	Lamp5 Egln3_1	1	2	down	Slc9a9
28_42.212	Lamp5 Pax6	Lamp5 Egln3_1	1	2	down	AF529169
28_42.213	Lamp5 Pax6	Lamp5 Egln3_1	1	2	down	Pxdc1
28_42.214	Lamp5 Pax6	Lamp5 Egln3_1	1	2	down	Oprd1
28_42.215	Lamp5 Pax6	Lamp5 Egln3_1	1	2	down	Scube2
28_42.216	Lamp5 Pax6	Lamp5 Egln3_1	1	2	down	Vstm2l
28_42.217	Lamp5 Pax6	Lamp5 Egln3_1	1	2	down	1110032F04Rik
28_42.218	Lamp5 Pax6	Lamp5 Egln3_1	1	2	down	Glce
28_42.219	Lamp5 Pax6	Lamp5 Egln3_1	1	2	down	Vav3
28_42.220	Lamp5 Pax6	Lamp5 Egln3_1	1	2	down	BC030500
28_42.221	Lamp5 Pax6	Lamp5 Egln3_1	1	2	down	Zbtb16
28_42.222	Lamp5 Pax6	Lamp5 Egln3_1	1	2	down	Myo1b
28_42.223	Lamp5 Pax6	Lamp5 Egln3_1	1	2	down	Pard3b
28_42.224	Lamp5 Pax6	Lamp5 Egln3_1	1	2	down	Kcns3
28_42.225	Lamp5 Pax6	Lamp5 Egln3_1	1	2	down	Abcd2
28_42.226	Lamp5 Pax6	Lamp5 Egln3_1	1	2	down	Man1c1
28_42.227	Lamp5 Pax6	Lamp5 Egln3_1	1	2	down	Adora1
28_42.228	Lamp5 Pax6	Lamp5 Egln3_1	1	2	down	Hunk
28_42.229	Lamp5 Pax6	Lamp5 Egln3_1	1	2	down	Rnf144b
28_42.230	Lamp5 Pax6	Lamp5 Egln3_1	1	2	down	Hrh2
28_42.231	Lamp5 Pax6	Lamp5 Egln3_1	1	2	down	Kctd12
28_42.232	Lamp5 Pax6	Lamp5 Egln3_1	1	2	down	1190002N15Rik
28_42.233	Lamp5 Pax6	Lamp5 Egln3_1	1	2	down	Crhr2
28_42.234	Lamp5 Pax6	Lamp5 Egln3_1	1	2	down	Galntl6
28_42.235	Lamp5 Pax6	Lamp5 Egln3_1	1	2	down	Pigk
28_42.236	Lamp5 Pax6	Lamp5 Egln3_1	1	2	down	Edil3
28_42.237	Lamp5 Pax6	Lamp5 Egln3_1	1	2	down	Elfn1
28_42.238	Lamp5 Pax6	Lamp5 Egln3_1	1	2	down	Rab27b
28_42.239	Lamp5 Pax6	Lamp5 Egln3_1	1	2	down	Gabra1
28_42.240	Lamp5 Pax6	Lamp5 Egln3_1	1	2	down	Neto2
28_42.241	Lamp5 Pax6	Lamp5 Egln3_1	1	2	down	Timp3
28_42.242	Lamp5 Pax6	Lamp5 Egln3_1	1	2	down	Ubash3b
28_42.243	Lamp5 Pax6	Lamp5 Egln3_1	1	2	down	Lama4
28_42.244	Lamp5 Pax6	Lamp5 Egln3_1	1	2	down	Cntnap3
28_42.245	Lamp5 Pax6	Lamp5 Egln3_1	1	2	down	Tshz3
28_42.246	Lamp5 Pax6	Lamp5 Egln3_1	1	2	down	Hopx
28_42.247	Lamp5 Pax6	Lamp5 Egln3_1	1	2	down	Paqr5
28_42.248	Lamp5 Pax6	Lamp5 Egln3_1	1	2	down	Sorbs2
28_42.249	Lamp5 Pax6	Lamp5 Egln3_1	1	2	down	P3h2
28_42.250	Lamp5 Pax6	Lamp5 Egln3_1	1	2	down	Ppp1r14c
28_42.251	Lamp5 Pax6	Lamp5 Egln3_1	1	2	down	Atp1a1
28_42.252	Lamp5 Pax6	Lamp5 Egln3_1	1	2	down	Stard13
28_42.253	Lamp5 Pax6	Lamp5 Egln3_1	1	2	down	Esr1
28_42.255	Lamp5 Pax6	Lamp5 Egln3_1	1	2	down	Ndst3
28_42.256	Lamp5 Pax6	Lamp5 Egln3_1	1	2	down	Sema6a
28_42.257	Lamp5 Pax6	Lamp5 Egln3_1	1	2	down	Atp1b2
28_42.258	Lamp5 Pax6	Lamp5 Egln3_1	1	2	down	Fam19a2
28_42.259	Lamp5 Pax6	Lamp5 Egln3_1	1	2	down	Hlf
28_42.261	Lamp5 Pax6	Lamp5 Egln3_1	1	2	down	Etv5
28_42.262	Lamp5 Pax6	Lamp5 Egln3_1	1	2	down	Tle1
28_42.263	Lamp5 Pax6	Lamp5 Egln3_1	1	2	down	Plk2
28_42.264	Lamp5 Pax6	Lamp5 Egln3_1	1	2	down	Ptpn3
28_42.265	Lamp5 Pax6	Lamp5 Egln3_1	1	2	down	Rasl11b
28_42.266	Lamp5 Pax6	Lamp5 Egln3_1	1	2	down	Abca1
28_42.267	Lamp5 Pax6	Lamp5 Egln3_1	1	2	down	Arhgap6
28_42.268	Lamp5 Pax6	Lamp5 Egln3_1	1	2	down	Btbd3
28_42.269	Lamp5 Pax6	Lamp5 Egln3_1	1	2	down	A830082K12Rik
28_42.270	Lamp5 Pax6	Lamp5 Egln3_1	1	2	down	Sec24d
28_42.271	Lamp5 Pax6	Lamp5 Egln3_1	1	2	down	Cenpa
28_42.272	Lamp5 Pax6	Lamp5 Egln3_1	1	2	down	Serpine2
28_42.273	Lamp5 Pax6	Lamp5 Egln3_1	1	2	down	Npas3
28_42.274	Lamp5 Pax6	Lamp5 Egln3_1	1	2	down	Grm5
28_42.275	Lamp5 Pax6	Lamp5 Egln3_1	1	2	down	Csmd1
28_42.276	Lamp5 Pax6	Lamp5 Egln3_1	1	2	down	Rprml
28_42.277	Lamp5 Pax6	Lamp5 Egln3_1	1	2	down	Tmtc2
28_42.278	Lamp5 Pax6	Lamp5 Egln3_1	1	2	down	Fstl5
28_42.279	Lamp5 Pax6	Lamp5 Egln3_1	1	2	down	Cntnap5c
28_42.280	Lamp5 Pax6	Lamp5 Egln3_1	1	2	down	Frmd4b
28_42.281	Lamp5 Pax6	Lamp5 Egln3_1	1	2	down	Klhl14
28_42.282	Lamp5 Pax6	Lamp5 Egln3_1	1	2	down	Kctd8
28_42.283	Lamp5 Pax6	Lamp5 Egln3_1	1	2	down	Pde1c
28_42.284	Lamp5 Pax6	Lamp5 Egln3_1	1	2	down	Sema3e
28_42.285	Lamp5 Pax6	Lamp5 Egln3_1	1	2	down	Camkv
28_42.286	Lamp5 Pax6	Lamp5 Egln3_1	1	2	down	Gabbr2
28_42.287	Lamp5 Pax6	Lamp5 Egln3_1	1	2	down	Adamts18
28_42.288	Lamp5 Pax6	Lamp5 Egln3_1	1	2	down	Mgll
28_42.289	Lamp5 Pax6	Lamp5 Egln3_1	1	2	down	Ptger4
28_42.290	Lamp5 Pax6	Lamp5 Egln3_1	1	2	down	Ar
28_42.291	Lamp5 Pax6	Lamp5 Egln3_1	1	2	down	Kcnf1
28_42.292	Lamp5 Pax6	Lamp5 Egln3_1	1	2	down	Kctd1
28_42.294	Lamp5 Pax6	Lamp5 Egln3_1	1	2	down	Sdc2
28_42.295	Lamp5 Pax6	Lamp5 Egln3_1	1	2	down	Sparcl1
28_42.296	Lamp5 Pax6	Lamp5 Egln3_1	1	2	down	Kcnq3
28_42.297	Lamp5 Pax6	Lamp5 Egln3_1	1	2	down	Hs6st3
28_42.298	Lamp5 Pax6	Lamp5 Egln3_1	1	2	down	Kcnj6
28_42.299	Lamp5 Pax6	Lamp5 Egln3_1	1	2	down	Nupr1
28_42.300	Lamp5 Pax6	Lamp5 Egln3_1	1	2	down	Bcan
28_42.301	Lamp5 Pax6	Lamp5 Egln3_1	1	2	down	Sstr1
28_42.302	Lamp5 Pax6	Lamp5 Egln3_1	1	2	down	Thsd7a
28_42.303	Lamp5 Pax6	Lamp5 Egln3_1	1	2	down	Camk2a
28_42.304	Lamp5 Pax6	Lamp5 Egln3_1	1	2	down	Dsel
28_42.305	Lamp5 Pax6	Lamp5 Egln3_1	1	2	down	Pex5l
28_42.306	Lamp5 Pax6	Lamp5 Egln3_1	1	2	down	Tgfbr1
28_42.307	Lamp5 Pax6	Lamp5 Egln3_1	1	2	down	Pcsk6
28_42.308	Lamp5 Pax6	Lamp5 Egln3_1	1	2	down	Pknox2
28_42.309	Lamp5 Pax6	Lamp5 Egln3_1	1	2	down	St8sia5
28_42.311	Lamp5 Pax6	Lamp5 Egln3_1	1	2	down	Ldlrad3
28_42.312	Lamp5 Pax6	Lamp5 Egln3_1	1	2	down	Ppp1r1a
28_42.314	Lamp5 Pax6	Lamp5 Egln3_1	1	2	down	Plod2
28_42.315	Lamp5 Pax6	Lamp5 Egln3_1	1	2	down	Flrt2
28_42.316	Lamp5 Pax6	Lamp5 Egln3_1	1	2	down	Grm3
28_42.318	Lamp5 Pax6	Lamp5 Egln3_1	1	2	down	Golim4
28_42.320	Lamp5 Pax6	Lamp5 Egln3_1	1	2	down	Rras2
28_42.321	Lamp5 Pax6	Lamp5 Egln3_1	1	2	down	Synj2
28_42.322	Lamp5 Pax6	Lamp5 Egln3_1	1	2	down	Plxnc1
28_42.323	Lamp5 Pax6	Lamp5 Egln3_1	1	2	down	Rab31
28_42.325	Lamp5 Pax6	Lamp5 Egln3_1	1	2	down	Htra1
28_42.326	Lamp5 Pax6	Lamp5 Egln3_1	1	2	down	C230057M02Rik
28_42.327	Lamp5 Pax6	Lamp5 Egln3_1	1	2	down	Kank3
28_43.1	Lamp5 Pax6	Lamp5 Egln3_1	1	2	up	Chodl
28_43.2	Lamp5 Pax6	Lamp5 Egln3_1	1	2	up	Tacr1
28_43.3	Lamp5 Pax6	Lamp5 Egln3_1	1	2	up	Crhbp
28_43.4	Lamp5 Pax6	Lamp5 Egln3_1	1	2	up	Man1a
28_43.5	Lamp5 Pax6	Lamp5 Egln3_1	1	2	up	Nkain3
28_43.6	Lamp5 Pax6	Lamp5 Egln3_1	1	2	up	Rasgef1b
28_43.7	Lamp5 Pax6	Lamp5 Egln3_1	1	2	up	Adamtsl1
28_43.8	Lamp5 Pax6	Lamp5 Egln3_1	1	2	up	Ndst4
28_43.9	Lamp5 Pax6	Lamp5 Egln3_1	1	2	up	9330158H04Rik
28_43.10	Lamp5 Pax6	Lamp5 Egln3_1	1	2	up	Ntn1
28_43.11	Lamp5 Pax6	Lamp5 Egln3_1	1	2	up	Sfrp1
28_43.12	Lamp5 Pax6	Lamp5 Egln3_1	1	2	up	Bace2
28_43.13	Lamp5 Pax6	Lamp5 Egln3_1	1	2	up	St6galnac2
28_43.14	Lamp5 Pax6	Lamp5 Egln3_1	1	2	up	Slc5a7
28_43.15	Lamp5 Pax6	Lamp5 Egln3_1	1	2	up	Fndc1
28_43.16	Lamp5 Pax6	Lamp5 Egln3_1	1	2	up	Stac
28_43.17	Lamp5 Pax6	Lamp5 Egln3_1	1	2	up	Ncam2
28_43.18	Lamp5 Pax6	Lamp5 Egln3_1	1	2	up	Colec12
28_43.19	Lamp5 Pax6	Lamp5 Egln3_1	1	2	up	Tox
28_43.20	Lamp5 Pax6	Lamp5 Egln3_1	1	2	up	L3mbtl4
28_43.21	Lamp5 Pax6	Lamp5 Egln3_1	1	2	up	Vwc2l
28_43.22	Lamp5 Pax6	Lamp5 Egln3_1	1	2	up	Tox3
28_43.23	Lamp5 Pax6	Lamp5 Egln3_1	1	2	up	Stxbp6
28_43.24	Lamp5 Pax6	Lamp5 Egln3_1	1	2	up	Nnat
28_43.25	Lamp5 Pax6	Lamp5 Egln3_1	1	2	up	Rftn1
28_43.26	Lamp5 Pax6	Lamp5 Egln3_1	1	2	up	Galnt14
28_43.27	Lamp5 Pax6	Lamp5 Egln3_1	1	2	up	Pou3f2
28_43.28	Lamp5 Pax6	Lamp5 Egln3_1	1	2	up	Pcsk5
28_43.29	Lamp5 Pax6	Lamp5 Egln3_1	1	2	up	Penk
28_43.30	Lamp5 Pax6	Lamp5 Egln3_1	1	2	up	Inpp4b
28_43.31	Lamp5 Pax6	Lamp5 Egln3_1	1	2	up	Rnf152
28_43.32	Lamp5 Pax6	Lamp5 Egln3_1	1	2	up	Syndig1
28_43.33	Lamp5 Pax6	Lamp5 Egln3_1	1	2	up	Grik3
28_43.34	Lamp5 Pax6	Lamp5 Egln3_1	1	2	up	Myo5b
28_43.35	Lamp5 Pax6	Lamp5 Egln3_1	1	2	up	Kcnn3
28_43.36	Lamp5 Pax6	Lamp5 Egln3_1	1	2	up	Lhfpl3
28_43.37	Lamp5 Pax6	Lamp5 Egln3_1	1	2	up	Olfm3
28_43.38	Lamp5 Pax6	Lamp5 Egln3_1	1	2	up	Tmem132d
28_43.39	Lamp5 Pax6	Lamp5 Egln3_1	1	2	up	Tmem132e
28_43.40	Lamp5 Pax6	Lamp5 Egln3_1	1	2	up	Cdh11
28_43.41	Lamp5 Pax6	Lamp5 Egln3_1	1	2	up	Elfn1
28_43.42	Lamp5 Pax6	Lamp5 Egln3_1	1	2	up	Sox6
28_43.43	Lamp5 Pax6	Lamp5 Egln3_1	1	2	up	Gpr88
28_43.44	Lamp5 Pax6	Lamp5 Egln3_1	1	2	up	Carhsp1
28_43.45	Lamp5 Pax6	Lamp5 Egln3_1	1	2	up	Oxtr
28_43.46	Lamp5 Pax6	Lamp5 Egln3_1	1	2	up	Pde1a
28_43.47	Lamp5 Pax6	Lamp5 Egln3_1	1	2	up	Cacna1e
28_43.48	Lamp5 Pax6	Lamp5 Egln3_1	1	2	up	Ptn
28_43.49	Lamp5 Pax6	Lamp5 Egln3_1	1	2	up	Trpm3
28_43.50	Lamp5 Pax6	Lamp5 Egln3_1	1	2	up	Bcl11a
28_43.51	Lamp5 Pax6	Lamp5 Egln3_1	1	2	up	Slc4a4
28_43.52	Lamp5 Pax6	Lamp5 Egln3_1	1	2	up	Slc7a3
28_43.53	Lamp5 Pax6	Lamp5 Egln3_1	1	2	up	Elmo1
28_43.54	Lamp5 Pax6	Lamp5 Egln3_1	1	2	up	Grik4
28_43.55	Lamp5 Pax6	Lamp5 Egln3_1	1	2	up	Ndrg1
28_43.56	Lamp5 Pax6	Lamp5 Egln3_1	1	2	up	B3gat1
28_43.58	Lamp5 Pax6	Lamp5 Egln3_1	1	2	up	Pcdh10
28_43.59	Lamp5 Pax6	Lamp5 Egln3_1	1	2	up	Ptger3
28_43.60	Lamp5 Pax6	Lamp5 Egln3_1	1	2	up	Adamts3
28_43.61	Lamp5 Pax6	Lamp5 Egln3_1	1	2	up	Sox1
28_43.62	Lamp5 Pax6	Lamp5 Egln3_1	1	2	up	Pxylp1
28_43.63	Lamp5 Pax6	Lamp5 Egln3_1	1	2	up	Sox2
28_43.64	Lamp5 Pax6	Lamp5 Egln3_1	1	2	up	Cacng3
28_43.65	Lamp5 Pax6	Lamp5 Egln3_1	1	2	up	Dbpht2
28_43.66	Lamp5 Pax6	Lamp5 Egln3_1	1	2	up	E430024P14Rik
28_43.67	Lamp5 Pax6	Lamp5 Egln3_1	1	2	up	Maml2
28_43.68	Lamp5 Pax6	Lamp5 Egln3_1	1	2	up	Pou6f2
28_43.69	Lamp5 Pax6	Lamp5 Egln3_1	1	2	up	Sh3rf3
28_43.70	Lamp5 Pax6	Lamp5 Egln3_1	1	2	up	Sv2b
28_43.71	Lamp5 Pax6	Lamp5 Egln3_1	1	2	up	Cacng5
28_43.72	Lamp5 Pax6	Lamp5 Egln3_1	1	2	up	Dnah9
28_43.73	Lamp5 Pax6	Lamp5 Egln3_1	1	2	up	Dock10
28_43.74	Lamp5 Pax6	Lamp5 Egln3_1	1	2	up	S100a10
28_43.75	Lamp5 Pax6	Lamp5 Egln3_1	1	2	up	Galnt18
28_43.76	Lamp5 Pax6	Lamp5 Egln3_1	1	2	up	Ptpru
28_43.77	Lamp5 Pax6	Lamp5 Egln3_1	1	2	up	Cntn5
28_43.78	Lamp5 Pax6	Lamp5 Egln3_1	1	2	up	Hs3st2
28_43.79	Lamp5 Pax6	Lamp5 Egln3_1	1	2	up	Kcnk10
28_43.80	Lamp5 Pax6	Lamp5 Egln3_1	1	2	up	Scn3a
28_43.82	Lamp5 Pax6	Lamp5 Egln3_1	1	2	up	Wwc1
28_43.83	Lamp5 Pax6	Lamp5 Egln3_1	1	2	up	Mrap2
28_43.84	Lamp5 Pax6	Lamp5 Egln3_1	1	2	up	Mafb
28_43.85	Lamp5 Pax6	Lamp5 Egln3_1	1	2	up	Camk4
28_43.86	Lamp5 Pax6	Lamp5 Egln3_1	1	2	up	Cnih3
28_43.87	Lamp5 Pax6	Lamp5 Egln3_1	1	2	up	Rgma
28_43.88	Lamp5 Pax6	Lamp5 Egln3_1	1	2	up	Scn3b
28_43.89	Lamp5 Pax6	Lamp5 Egln3_1	1	2	up	Rerg
28_43.90	Lamp5 Pax6	Lamp5 Egln3_1	1	2	up	Tmem200a
28_43.91	Lamp5 Pax6	Lamp5 Egln3_1	1	2	up	Pcdh19
28_43.92	Lamp5 Pax6	Lamp5 Egln3_1	1	2	up	Sdk1
28_43.93	Lamp5 Pax6	Lamp5 Egln3_1	1	2	up	Prex1
28_43.94	Lamp5 Pax6	Lamp5 Egln3_1	1	2	up	A230077H06Rik
28_43.95	Lamp5 Pax6	Lamp5 Egln3_1	1	2	up	Mcc
28_43.96	Lamp5 Pax6	Lamp5 Egln3_1	1	2	up	Bmper
28_43.97	Lamp5 Pax6	Lamp5 Egln3_1	1	2	up	Lin7a
28_43.98	Lamp5 Pax6	Lamp5 Egln3_1	1	2	up	Ryr3
28_43.99	Lamp5 Pax6	Lamp5 Egln3_1	1	2	up	Cobl
28_43.100	Lamp5 Pax6	Lamp5 Egln3_1	1	2	up	Socs2
28_43.101	Lamp5 Pax6	Lamp5 Egln3_1	1	2	up	Nos1
28_43.102	Lamp5 Pax6	Lamp5 Egln3_1	1	2	up	Col25a1
28_43.103	Lamp5 Pax6	Lamp5 Egln3_1	1	2	up	Grin2a
28_43.104	Lamp5 Pax6	Lamp5 Egln3_1	1	2	up	Alk
28_43.105	Lamp5 Pax6	Lamp5 Egln3_1	1	2	up	Egfem1
28_43.106	Lamp5 Pax6	Lamp5 Egln3_1	1	2	up	Grin3a
28_43.107	Lamp5 Pax6	Lamp5 Egln3_1	1	2	up	Ptprt
28_43.108	Lamp5 Pax6	Lamp5 Egln3_1	1	2	up	Cpne4
28_43.109	Lamp5 Pax6	Lamp5 Egln3_1	1	2	up	Vstm2b
28_43.110	Lamp5 Pax6	Lamp5 Egln3_1	1	2	up	Otof
28_43.111	Lamp5 Pax6	Lamp5 Egln3_1	1	2	up	Rbp1
28_43.112	Lamp5 Pax6	Lamp5 Egln3_1	1	2	up	Pcdh18
28_43.114	Lamp5 Pax6	Lamp5 Egln3_1	1	2	up	Stard5
28_43.115	Lamp5 Pax6	Lamp5 Egln3_1	1	2	up	Cdh18
28_43.117	Lamp5 Pax6	Lamp5 Egln3_1	1	2	up	Ankfn1
28_43.118	Lamp5 Pax6	Lamp5 Egln3_1	1	2	up	Shisa6
28_43.119	Lamp5 Pax6	Lamp5 Egln3_1	1	2	up	Adamts16
28_43.120	Lamp5 Pax6	Lamp5 Egln3_1	1	2	up	Scn9a
28_43.121	Lamp5 Pax6	Lamp5 Egln3_1	1	2	up	Kcnt2
28_43.122	Lamp5 Pax6	Lamp5 Egln3_1	1	2	up	Col8a1
28_43.123	Lamp5 Pax6	Lamp5 Egln3_1	1	2	up	Cdh4
28_43.124	Lamp5 Pax6	Lamp5 Egln3_1	1	2	up	Nell2
28_43.125	Lamp5 Pax6	Lamp5 Egln3_1	1	2	up	Hcrtr1
28_43.126	Lamp5 Pax6	Lamp5 Egln3_1	1	2	up	Drd1
28_43.127	Lamp5 Pax6	Lamp5 Egln3_1	1	2	up	St8sia2
28_43.128	Lamp5 Pax6	Lamp5 Egln3_1	1	2	up	Lypd1
28_43.129	Lamp5 Pax6	Lamp5 Egln3_1	1	2	up	Tmem132c
28_43.130	Lamp5 Pax6	Lamp5 Egln3_1	1	2	up	Rsph3a
28_43.131	Lamp5 Pax6	Lamp5 Egln3_1	1	2	up	Calb2
28_43.132	Lamp5 Pax6	Lamp5 Egln3_1	1	2	up	Col11a1
28_43.133	Lamp5 Pax6	Lamp5 Egln3_1	1	2	up	Bmp3
28_43.135	Lamp5 Pax6	Lamp5 Egln3_1	1	2	up	Dapk1
28_43.136	Lamp5 Pax6	Lamp5 Egln3_1	1	2	up	Trpc6
28_43.137	Lamp5 Pax6	Lamp5 Egln3_1	1	2	up	Adamts6
28_43.138	Lamp5 Pax6	Lamp5 Egln3_1	1	2	up	Tmem108
28_43.139	Lamp5 Pax6	Lamp5 Egln3_1	1	2	up	Lrrc3b
28_43.140	Lamp5 Pax6	Lamp5 Egln3_1	1	2	up	Prkar2b
28_43.141	Lamp5 Pax6	Lamp5 Egln3_1	1	2	up	Prkcg
28_43.142	Lamp5 Pax6	Lamp5 Egln3_1	1	2	up	Tox2
28_43.143	Lamp5 Pax6	Lamp5 Egln3_1	1	2	up	Sccpdh
28_43.144	Lamp5 Pax6	Lamp5 Egln3_1	1	2	up	Zeb1
28_43.145	Lamp5 Pax6	Lamp5 Egln3_1	1	2	up	Mpped2
28_43.146	Lamp5 Pax6	Lamp5 Egln3_1	1	2	up	Rffl
28_43.147	Lamp5 Pax6	Lamp5 Egln3_1	1	2	up	Prkg2
28_43.148	Lamp5 Pax6	Lamp5 Egln3_1	1	2	up	Grk5
28_43.149	Lamp5 Pax6	Lamp5 Egln3_1	1	2	up	Ass1
28_43.150	Lamp5 Pax6	Lamp5 Egln3_1	1	2	up	Dpy19l1
28_43.151	Lamp5 Pax6	Lamp5 Egln3_1	1	2	up	Jun
28_43.153	Lamp5 Pax6	Lamp5 Egln3_1	1	2	up	Pld5
28_43.154	Lamp5 Pax6	Lamp5 Egln3_1	1	2	up	Zbtb7c
28_43.156	Lamp5 Pax6	Lamp5 Egln3_1	1	2	up	Crip2
28_43.157	Lamp5 Pax6	Lamp5 Egln3_1	1	2	up	Pced1b
28_43.158	Lamp5 Pax6	Lamp5 Egln3_1	1	2	up	Samd4
28_43.159	Lamp5 Pax6	Lamp5 Egln3_1	1	2	up	Plcxd2
28_43.160	Lamp5 Pax6	Lamp5 Egln3_1	1	2	up	Actn2
28_43.161	Lamp5 Pax6	Lamp5 Egln3_1	1	2	up	Xylt1
28_43.162	Lamp5 Pax6	Lamp5 Egln3_1	1	2	up	Pdzrn4
28_43.165	Lamp5 Pax6	Lamp5 Egln3_1	1	2	up	Kcnn2
28_43.166	Lamp5 Pax6	Lamp5 Egln3_1	1	2	up	Rgs8
28_43.168	Lamp5 Pax6	Lamp5 Egln3_1	1	2	up	Lzts1
28_43.169	Lamp5 Pax6	Lamp5 Egln3_1	1	2	up	Rin2
28_43.170	Lamp5 Pax6	Lamp5 Egln3_1	1	2	up	4930590L20Rik
28_43.171	Lamp5 Pax6	Lamp5 Egln3_1	1	2	up	Plxdc2
28_43.172	Lamp5 Pax6	Lamp5 Egln3_1	1	2	up	Fndc3b
28_43.173	Lamp5 Pax6	Lamp5 Egln3_1	1	2	up	Cntnap5b
28_43.174	Lamp5 Pax6	Lamp5 Egln3_1	1	2	up	Vwc2
28_43.175	Lamp5 Pax6	Lamp5 Egln3_1	1	2	up	Asap2
28_43.178	Lamp5 Pax6	Lamp5 Egln3_1	1	2	up	B2m
28_43.179	Lamp5 Pax6	Lamp5 Egln3_1	1	2	up	Ngef
28_43.180	Lamp5 Pax6	Lamp5 Egln3_1	1	2	up	2510009E07Rik
28_43.182	Lamp5 Pax6	Lamp5 Egln3_1	1	2	up	Slit1
28_43.183	Lamp5 Pax6	Lamp5 Egln3_1	1	2	up	Trib2
28_43.184	Lamp5 Pax6	Lamp5 Egln3_1	1	2	up	Ghr
28_43.185	Lamp5 Pax6	Lamp5 Egln3_1	1	2	up	Cyth3
28_43.186	Lamp5 Pax6	Lamp5 Egln3_1	1	2	up	Fxyd7
28_43.187	Lamp5 Pax6	Lamp5 Egln3_1	1	2	up	Fgfr1
28_43.188	Lamp5 Pax6	Lamp5 Egln3_1	1	2	down	Pard3b
28_43.189	Lamp5 Pax6	Lamp5 Egln3_1	1	2	down	Pnoc
28_43.190	Lamp5 Pax6	Lamp5 Egln3_1	1	2	down	St6galnac5
28_43.191	Lamp5 Pax6	Lamp5 Egln3_1	1	2	down	Ptchd4
28_43.192	Lamp5 Pax6	Lamp5 Egln3_1	1	2	down	Th
28_43.193	Lamp5 Pax6	Lamp5 Egln3_1	1	2	down	Slit2
28_43.194	Lamp5 Pax6	Lamp5 Egln3_1	1	2	down	Kcnj3
28_43.195	Lamp5 Pax6	Lamp5 Egln3_1	1	2	down	Ptprk
28_43.196	Lamp5 Pax6	Lamp5 Egln3_1	1	2	down	Rbp4
28_43.197	Lamp5 Pax6	Lamp5 Egln3_1	1	2	down	Zfp804b
28_43.198	Lamp5 Pax6	Lamp5 Egln3_1	1	2	down	Serpine2
28_43.199	Lamp5 Pax6	Lamp5 Egln3_1	1	2	down	Bcl6
28_43.200	Lamp5 Pax6	Lamp5 Egln3_1	1	2	down	Synm
28_43.201	Lamp5 Pax6	Lamp5 Egln3_1	1	2	down	Col26a1
28_43.202	Lamp5 Pax6	Lamp5 Egln3_1	1	2	down	Rspo3
28_43.203	Lamp5 Pax6	Lamp5 Egln3_1	1	2	down	Man1c1
28_43.204	Lamp5 Pax6	Lamp5 Egln3_1	1	2	down	A830082K12Rik
28_43.205	Lamp5 Pax6	Lamp5 Egln3_1	1	2	down	Pak7
28_43.206	Lamp5 Pax6	Lamp5 Egln3_1	1	2	down	Lama3
28_43.207	Lamp5 Pax6	Lamp5 Egln3_1	1	2	down	Snx7
28_43.208	Lamp5 Pax6	Lamp5 Egln3_1	1	2	down	Zeb2
28_43.209	Lamp5 Pax6	Lamp5 Egln3_1	1	2	down	Corin
28_43.210	Lamp5 Pax6	Lamp5 Egln3_1	1	2	down	Gabrb2
28_43.211	Lamp5 Pax6	Lamp5 Egln3_1	1	2	down	9630002D21Rik
28_43.212	Lamp5 Pax6	Lamp5 Egln3_1	1	2	down	Nr4a2
28_43.213	Lamp5 Pax6	Lamp5 Egln3_1	1	2	down	Fam81a
28_43.214	Lamp5 Pax6	Lamp5 Egln3_1	1	2	down	Slc9a9
28_43.215	Lamp5 Pax6	Lamp5 Egln3_1	1	2	down	Fam19a2
28_43.216	Lamp5 Pax6	Lamp5 Egln3_1	1	2	down	Kcns3
28_43.217	Lamp5 Pax6	Lamp5 Egln3_1	1	2	down	Prr16
28_43.218	Lamp5 Pax6	Lamp5 Egln3_1	1	2	down	Tmem178
28_43.219	Lamp5 Pax6	Lamp5 Egln3_1	1	2	down	Nr2f1
28_43.220	Lamp5 Pax6	Lamp5 Egln3_1	1	2	down	Oprd1
28_43.221	Lamp5 Pax6	Lamp5 Egln3_1	1	2	down	Fgf13
28_43.222	Lamp5 Pax6	Lamp5 Egln3_1	1	2	down	Pcp4l1
28_43.223	Lamp5 Pax6	Lamp5 Egln3_1	1	2	down	Medag
28_43.224	Lamp5 Pax6	Lamp5 Egln3_1	1	2	down	Plekhh1
28_43.225	Lamp5 Pax6	Lamp5 Egln3_1	1	2	down	Zbtb16
28_43.226	Lamp5 Pax6	Lamp5 Egln3_1	1	2	down	Caln1
28_43.227	Lamp5 Pax6	Lamp5 Egln3_1	1	2	down	Cdh7
28_43.228	Lamp5 Pax6	Lamp5 Egln3_1	1	2	down	Cadps2
28_43.229	Lamp5 Pax6	Lamp5 Egln3_1	1	2	down	Kcnj6
28_43.230	Lamp5 Pax6	Lamp5 Egln3_1	1	2	down	Sez6l
28_43.231	Lamp5 Pax6	Lamp5 Egln3_1	1	2	down	Lancl3
28_43.232	Lamp5 Pax6	Lamp5 Egln3_1	1	2	down	Slc30a3
28_43.233	Lamp5 Pax6	Lamp5 Egln3_1	1	2	down	Stac2
28_43.234	Lamp5 Pax6	Lamp5 Egln3_1	1	2	down	Fat1
28_43.235	Lamp5 Pax6	Lamp5 Egln3_1	1	2	down	Kcnj4
28_43.236	Lamp5 Pax6	Lamp5 Egln3_1	1	2	down	Vav3
28_43.237	Lamp5 Pax6	Lamp5 Egln3_1	1	2	down	Klhl5
28_43.238	Lamp5 Pax6	Lamp5 Egln3_1	1	2	down	Prkd1
28_43.239	Lamp5 Pax6	Lamp5 Egln3_1	1	2	down	Dok5
28_43.240	Lamp5 Pax6	Lamp5 Egln3_1	1	2	down	Galntl6
28_43.241	Lamp5 Pax6	Lamp5 Egln3_1	1	2	down	Snx31
28_43.242	Lamp5 Pax6	Lamp5 Egln3_1	1	2	down	Shisa8
28_43.243	Lamp5 Pax6	Lamp5 Egln3_1	1	2	down	Spon1
28_43.244	Lamp5 Pax6	Lamp5 Egln3_1	1	2	down	Dab1
28_43.245	Lamp5 Pax6	Lamp5 Egln3_1	1	2	down	Pigk
28_43.246	Lamp5 Pax6	Lamp5 Egln3_1	1	2	down	Tram1
28_43.247	Lamp5 Pax6	Lamp5 Egln3_1	1	2	down	Ano1
28_43.248	Lamp5 Pax6	Lamp5 Egln3_1	1	2	down	Edil3
28_43.249	Lamp5 Pax6	Lamp5 Egln3_1	1	2	down	Zmat4
28_43.250	Lamp5 Pax6	Lamp5 Egln3_1	1	2	down	Vstm2l
28_43.251	Lamp5 Pax6	Lamp5 Egln3_1	1	2	down	Atp10b
28_43.252	Lamp5 Pax6	Lamp5 Egln3_1	1	2	down	Lmo1
28_43.253	Lamp5 Pax6	Lamp5 Egln3_1	1	2	down	Gabra1
28_43.254	Lamp5 Pax6	Lamp5 Egln3_1	1	2	down	Paqr5
28_43.255	Lamp5 Pax6	Lamp5 Egln3_1	1	2	down	A930029G22Rik
28_43.256	Lamp5 Pax6	Lamp5 Egln3_1	1	2	down	Igsf11
28_43.257	Lamp5 Pax6	Lamp5 Egln3_1	1	2	down	Zfp804a
28_43.258	Lamp5 Pax6	Lamp5 Egln3_1	1	2	down	Npas1
28_43.259	Lamp5 Pax6	Lamp5 Egln3_1	1	2	down	Col19a1
28_43.260	Lamp5 Pax6	Lamp5 Egln3_1	1	2	down	1810041L15Rik
28_43.261	Lamp5 Pax6	Lamp5 Egln3_1	1	2	down	Lrrtm1
28_43.262	Lamp5 Pax6	Lamp5 Egln3_1	1	2	down	Kcnab3
28_43.263	Lamp5 Pax6	Lamp5 Egln3_1	1	2	down	Myo1b
28_43.264	Lamp5 Pax6	Lamp5 Egln3_1	1	2	down	Crh
28_43.265	Lamp5 Pax6	Lamp5 Egln3_1	1	2	down	Sstr1
28_43.266	Lamp5 Pax6	Lamp5 Egln3_1	1	2	down	Ltbp1
28_43.267	Lamp5 Pax6	Lamp5 Egln3_1	1	2	down	Etv1
28_43.268	Lamp5 Pax6	Lamp5 Egln3_1	1	2	down	Fstl1
28_43.269	Lamp5 Pax6	Lamp5 Egln3_1	1	2	down	Slc16a10
28_43.270	Lamp5 Pax6	Lamp5 Egln3_1	1	2	down	Dab2
28_43.271	Lamp5 Pax6	Lamp5 Egln3_1	1	2	down	Myo1e
28_43.272	Lamp5 Pax6	Lamp5 Egln3_1	1	2	down	Gabra3
28_43.273	Lamp5 Pax6	Lamp5 Egln3_1	1	2	down	Gabra5
28_43.274	Lamp5 Pax6	Lamp5 Egln3_1	1	2	down	Hcrtr2
28_43.275	Lamp5 Pax6	Lamp5 Egln3_1	1	2	down	Ptprz1
28_43.276	Lamp5 Pax6	Lamp5 Egln3_1	1	2	down	Pde7b
28_43.277	Lamp5 Pax6	Lamp5 Egln3_1	1	2	down	Ptgs1
28_43.278	Lamp5 Pax6	Lamp5 Egln3_1	1	2	down	Gabrd
28_43.279	Lamp5 Pax6	Lamp5 Egln3_1	1	2	down	Sparcl1
28_43.280	Lamp5 Pax6	Lamp5 Egln3_1	1	2	down	Sytl2
28_43.282	Lamp5 Pax6	Lamp5 Egln3_1	1	2	down	Cnr1
28_43.283	Lamp5 Pax6	Lamp5 Egln3_1	1	2	down	Ttc23
28_43.284	Lamp5 Pax6	Lamp5 Egln3_1	1	2	down	Chn2
28_43.285	Lamp5 Pax6	Lamp5 Egln3_1	1	2	down	Atp1b2
28_43.286	Lamp5 Pax6	Lamp5 Egln3_1	1	2	down	Cxxc5
28_43.287	Lamp5 Pax6	Lamp5 Egln3_1	1	2	down	St6galnac3
28_43.288	Lamp5 Pax6	Lamp5 Egln3_1	1	2	down	Pde5a
28_43.289	Lamp5 Pax6	Lamp5 Egln3_1	1	2	down	Slc35f3
28_43.290	Lamp5 Pax6	Lamp5 Egln3_1	1	2	down	1190002N15Rik
28_43.291	Lamp5 Pax6	Lamp5 Egln3_1	1	2	down	Siah3
28_43.292	Lamp5 Pax6	Lamp5 Egln3_1	1	2	down	Pde1b
28_43.293	Lamp5 Pax6	Lamp5 Egln3_1	1	2	down	Golim4
28_43.294	Lamp5 Pax6	Lamp5 Egln3_1	1	2	down	Arhgap15
28_43.295	Lamp5 Pax6	Lamp5 Egln3_1	1	2	down	Necab1
28_44.1	Lamp5 Pax6	Lamp5 Egln3_1	1	2	up	Chodl
28_44.2	Lamp5 Pax6	Lamp5 Egln3_1	1	2	up	Tacr1
28_44.3	Lamp5 Pax6	Lamp5 Egln3_1	1	2	up	Ndst4
28_44.4	Lamp5 Pax6	Lamp5 Egln3_1	1	2	up	Col25a1
28_44.5	Lamp5 Pax6	Lamp5 Egln3_1	1	2	up	Man1a
28_44.6	Lamp5 Pax6	Lamp5 Egln3_1	1	2	up	Nkain3
28_44.7	Lamp5 Pax6	Lamp5 Egln3_1	1	2	up	Rasgef1b
28_44.8	Lamp5 Pax6	Lamp5 Egln3_1	1	2	up	Tox
28_44.9	Lamp5 Pax6	Lamp5 Egln3_1	1	2	up	Stard5
28_44.10	Lamp5 Pax6	Lamp5 Egln3_1	1	2	up	Ntn1
28_44.11	Lamp5 Pax6	Lamp5 Egln3_1	1	2	up	Bace2
28_44.12	Lamp5 Pax6	Lamp5 Egln3_1	1	2	up	Fndc1
28_44.13	Lamp5 Pax6	Lamp5 Egln3_1	1	2	up	Inpp4b
28_44.14	Lamp5 Pax6	Lamp5 Egln3_1	1	2	up	Tox3
28_44.15	Lamp5 Pax6	Lamp5 Egln3_1	1	2	up	B3gat1
28_44.16	Lamp5 Pax6	Lamp5 Egln3_1	1	2	up	Adamtsl1
28_44.17	Lamp5 Pax6	Lamp5 Egln3_1	1	2	up	Ptpru
28_44.18	Lamp5 Pax6	Lamp5 Egln3_1	1	2	up	9330158H04Rik
28_44.19	Lamp5 Pax6	Lamp5 Egln3_1	1	2	up	Sfrp1
28_44.20	Lamp5 Pax6	Lamp5 Egln3_1	1	2	up	St6galnac2
28_44.21	Lamp5 Pax6	Lamp5 Egln3_1	1	2	up	Slc5a7
28_44.22	Lamp5 Pax6	Lamp5 Egln3_1	1	2	up	Colec12
28_44.23	Lamp5 Pax6	Lamp5 Egln3_1	1	2	up	Cacna1e
28_44.24	Lamp5 Pax6	Lamp5 Egln3_1	1	2	up	Rftn1
28_44.25	Lamp5 Pax6	Lamp5 Egln3_1	1	2	up	Slc4a4
28_44.26	Lamp5 Pax6	Lamp5 Egln3_1	1	2	up	Elmo1
28_44.27	Lamp5 Pax6	Lamp5 Egln3_1	1	2	up	Grik4
28_44.28	Lamp5 Pax6	Lamp5 Egln3_1	1	2	up	Pcsk5
28_44.29	Lamp5 Pax6	Lamp5 Egln3_1	1	2	up	Cacng3
28_44.30	Lamp5 Pax6	Lamp5 Egln3_1	1	2	up	Pxylp1
28_44.31	Lamp5 Pax6	Lamp5 Egln3_1	1	2	up	Mrap2
28_44.32	Lamp5 Pax6	Lamp5 Egln3_1	1	2	up	Hs3st2
28_44.33	Lamp5 Pax6	Lamp5 Egln3_1	1	2	up	Nos1
28_44.34	Lamp5 Pax6	Lamp5 Egln3_1	1	2	up	Oxtr
28_44.35	Lamp5 Pax6	Lamp5 Egln3_1	1	2	up	L3mbtl4
28_44.36	Lamp5 Pax6	Lamp5 Egln3_1	1	2	up	Gpr88
28_44.37	Lamp5 Pax6	Lamp5 Egln3_1	1	2	up	Grin2a
28_44.38	Lamp5 Pax6	Lamp5 Egln3_1	1	2	up	Trpm3
28_44.39	Lamp5 Pax6	Lamp5 Egln3_1	1	2	up	Pou3f2
28_44.40	Lamp5 Pax6	Lamp5 Egln3_1	1	2	up	Pcdh18
28_44.41	Lamp5 Pax6	Lamp5 Egln3_1	1	2	up	Kcnn3
28_44.42	Lamp5 Pax6	Lamp5 Egln3_1	1	2	up	Myo5b
28_44.43	Lamp5 Pax6	Lamp5 Egln3_1	1	2	up	Syndig1
28_44.44	Lamp5 Pax6	Lamp5 Egln3_1	1	2	up	Sox1
28_44.45	Lamp5 Pax6	Lamp5 Egln3_1	1	2	up	Dock10
28_44.46	Lamp5 Pax6	Lamp5 Egln3_1	1	2	up	Calb2
28_44.47	Lamp5 Pax6	Lamp5 Egln3_1	1	2	up	Rerg
28_44.48	Lamp5 Pax6	Lamp5 Egln3_1	1	2	up	Maml2
28_44.49	Lamp5 Pax6	Lamp5 Egln3_1	1	2	up	Dnah9
28_44.50	Lamp5 Pax6	Lamp5 Egln3_1	1	2	up	Rgma
28_44.51	Lamp5 Pax6	Lamp5 Egln3_1	1	2	up	Crhbp
28_44.52	Lamp5 Pax6	Lamp5 Egln3_1	1	2	up	Carhsp1
28_44.53	Lamp5 Pax6	Lamp5 Egln3_1	1	2	up	Adcy2
28_44.54	Lamp5 Pax6	Lamp5 Egln3_1	1	2	up	Cdh18
28_44.55	Lamp5 Pax6	Lamp5 Egln3_1	1	2	up	Shisa6
28_44.57	Lamp5 Pax6	Lamp5 Egln3_1	1	2	up	Nnat
28_44.58	Lamp5 Pax6	Lamp5 Egln3_1	1	2	up	Sv2b
28_44.59	Lamp5 Pax6	Lamp5 Egln3_1	1	2	up	Cdca7
28_44.60	Lamp5 Pax6	Lamp5 Egln3_1	1	2	up	Kcnt2
28_44.61	Lamp5 Pax6	Lamp5 Egln3_1	1	2	up	Olfm3
28_44.62	Lamp5 Pax6	Lamp5 Egln3_1	1	2	up	Col11a1
28_44.63	Lamp5 Pax6	Lamp5 Egln3_1	1	2	up	Htr7
28_44.64	Lamp5 Pax6	Lamp5 Egln3_1	1	2	up	Maf
28_44.65	Lamp5 Pax6	Lamp5 Egln3_1	1	2	up	Bmp3
28_44.66	Lamp5 Pax6	Lamp5 Egln3_1	1	2	up	Clic1
28_44.67	Lamp5 Pax6	Lamp5 Egln3_1	1	2	up	Kcnk10
28_44.68	Lamp5 Pax6	Lamp5 Egln3_1	1	2	up	Rffl
28_44.69	Lamp5 Pax6	Lamp5 Egln3_1	1	2	up	Lin7a
28_44.70	Lamp5 Pax6	Lamp5 Egln3_1	1	2	up	Lmo4
28_44.71	Lamp5 Pax6	Lamp5 Egln3_1	1	2	up	Pcdh19
28_44.72	Lamp5 Pax6	Lamp5 Egln3_1	1	2	up	Rin2
28_44.73	Lamp5 Pax6	Lamp5 Egln3_1	1	2	up	Bmper
28_44.74	Lamp5 Pax6	Lamp5 Egln3_1	1	2	up	Socs2
28_44.75	Lamp5 Pax6	Lamp5 Egln3_1	1	2	up	A330008L17Rik
28_44.76	Lamp5 Pax6	Lamp5 Egln3_1	1	2	up	Galnt10
28_44.77	Lamp5 Pax6	Lamp5 Egln3_1	1	2	up	Gabrg1
28_44.78	Lamp5 Pax6	Lamp5 Egln3_1	1	2	up	Arhgap28
28_44.79	Lamp5 Pax6	Lamp5 Egln3_1	1	2	up	Otof
28_44.80	Lamp5 Pax6	Lamp5 Egln3_1	1	2	up	Adamts3
28_44.81	Lamp5 Pax6	Lamp5 Egln3_1	1	2	up	Scn9a
28_44.83	Lamp5 Pax6	Lamp5 Egln3_1	1	2	up	Dbpht2
28_44.85	Lamp5 Pax6	Lamp5 Egln3_1	1	2	up	Lhfpl3
28_44.86	Lamp5 Pax6	Lamp5 Egln3_1	1	2	up	Lrrc3b
28_44.87	Lamp5 Pax6	Lamp5 Egln3_1	1	2	up	Npsr1
28_44.88	Lamp5 Pax6	Lamp5 Egln3_1	1	2	up	Vwc2l
28_44.89	Lamp5 Pax6	Lamp5 Egln3_1	1	2	up	Igf1
28_44.90	Lamp5 Pax6	Lamp5 Egln3_1	1	2	up	Col8a1
28_44.91	Lamp5 Pax6	Lamp5 Egln3_1	1	2	up	Scn3a
28_44.92	Lamp5 Pax6	Lamp5 Egln3_1	1	2	up	Fat3
28_44.93	Lamp5 Pax6	Lamp5 Egln3_1	1	2	up	Cacng5
28_44.94	Lamp5 Pax6	Lamp5 Egln3_1	1	2	up	Lypd1
28_44.95	Lamp5 Pax6	Lamp5 Egln3_1	1	2	up	Rnf152
28_44.96	Lamp5 Pax6	Lamp5 Egln3_1	1	2	up	Tox2
28_44.97	Lamp5 Pax6	Lamp5 Egln3_1	1	2	up	Kcnv1
28_44.98	Lamp5 Pax6	Lamp5 Egln3_1	1	2	up	Hcrtr1
28_44.99	Lamp5 Pax6	Lamp5 Egln3_1	1	2	up	Camk4
28_44.100	Lamp5 Pax6	Lamp5 Egln3_1	1	2	up	Prkg2
28_44.101	Lamp5 Pax6	Lamp5 Egln3_1	1	2	up	Rtn4r
28_44.102	Lamp5 Pax6	Lamp5 Egln3_1	1	2	up	St8sia2
28_44.103	Lamp5 Pax6	Lamp5 Egln3_1	1	2	up	Cdh11
28_44.104	Lamp5 Pax6	Lamp5 Egln3_1	1	2	up	Zbtb7c
28_44.105	Lamp5 Pax6	Lamp5 Egln3_1	1	2	up	A230077H06Rik
28_44.106	Lamp5 Pax6	Lamp5 Egln3_1	1	2	up	Mpped2
28_44.107	Lamp5 Pax6	Lamp5 Egln3_1	1	2	up	Cobl
28_44.108	Lamp5 Pax6	Lamp5 Egln3_1	1	2	up	Fstl4
28_44.109	Lamp5 Pax6	Lamp5 Egln3_1	1	2	up	Trib2
28_44.110	Lamp5 Pax6	Lamp5 Egln3_1	1	2	up	D130043K22Rik
28_44.111	Lamp5 Pax6	Lamp5 Egln3_1	1	2	up	Ghr
28_44.112	Lamp5 Pax6	Lamp5 Egln3_1	1	2	up	Banf2
28_44.113	Lamp5 Pax6	Lamp5 Egln3_1	1	2	up	Pced1b
28_44.114	Lamp5 Pax6	Lamp5 Egln3_1	1	2	up	Actn2
28_44.115	Lamp5 Pax6	Lamp5 Egln3_1	1	2	up	Fam46a
28_44.116	Lamp5 Pax6	Lamp5 Egln3_1	1	2	up	Alk
28_44.117	Lamp5 Pax6	Lamp5 Egln3_1	1	2	up	Pcsk2
28_44.118	Lamp5 Pax6	Lamp5 Egln3_1	1	2	up	Pde1a
28_44.119	Lamp5 Pax6	Lamp5 Egln3_1	1	2	up	Ptprt
28_44.120	Lamp5 Pax6	Lamp5 Egln3_1	1	2	up	Ptn
28_44.121	Lamp5 Pax6	Lamp5 Egln3_1	1	2	up	Grin3a
28_44.122	Lamp5 Pax6	Lamp5 Egln3_1	1	2	up	Adamts6
28_44.123	Lamp5 Pax6	Lamp5 Egln3_1	1	2	up	Slc7a3
28_44.124	Lamp5 Pax6	Lamp5 Egln3_1	1	2	up	Gdpd2
28_44.125	Lamp5 Pax6	Lamp5 Egln3_1	1	2	up	Cpne4
28_44.126	Lamp5 Pax6	Lamp5 Egln3_1	1	2	up	Klf5
28_44.127	Lamp5 Pax6	Lamp5 Egln3_1	1	2	up	Cnih3
28_44.128	Lamp5 Pax6	Lamp5 Egln3_1	1	2	up	Bcl11a
28_44.131	Lamp5 Pax6	Lamp5 Egln3_1	1	2	up	Tmem117
28_44.132	Lamp5 Pax6	Lamp5 Egln3_1	1	2	up	Hs3st5
28_44.133	Lamp5 Pax6	Lamp5 Egln3_1	1	2	up	Trpc6
28_44.136	Lamp5 Pax6	Lamp5 Egln3_1	1	2	up	Zeb1
28_44.137	Lamp5 Pax6	Lamp5 Egln3_1	1	2	up	Vstm2b
28_44.138	Lamp5 Pax6	Lamp5 Egln3_1	1	2	up	Mpp7
28_44.139	Lamp5 Pax6	Lamp5 Egln3_1	1	2	up	Gng4
28_44.140	Lamp5 Pax6	Lamp5 Egln3_1	1	2	up	Tshz2
28_44.141	Lamp5 Pax6	Lamp5 Egln3_1	1	2	up	Sdk1
28_44.142	Lamp5 Pax6	Lamp5 Egln3_1	1	2	up	Grk5
28_44.143	Lamp5 Pax6	Lamp5 Egln3_1	1	2	up	Mb21d2
28_44.144	Lamp5 Pax6	Lamp5 Egln3_1	1	2	up	Cdk14
28_44.146	Lamp5 Pax6	Lamp5 Egln3_1	1	2	up	Dpy19l1
28_44.148	Lamp5 Pax6	Lamp5 Egln3_1	1	2	up	Tmem108
28_44.149	Lamp5 Pax6	Lamp5 Egln3_1	1	2	up	Rhbdl3
28_44.150	Lamp5 Pax6	Lamp5 Egln3_1	1	2	up	Kctd4
28_44.151	Lamp5 Pax6	Lamp5 Egln3_1	1	2	up	Kirrel3
28_44.152	Lamp5 Pax6	Lamp5 Egln3_1	1	2	up	Stac
28_44.153	Lamp5 Pax6	Lamp5 Egln3_1	1	2	up	Galnt18
28_44.154	Lamp5 Pax6	Lamp5 Egln3_1	1	2	up	Megf11
28_44.155	Lamp5 Pax6	Lamp5 Egln3_1	1	2	up	Mxra7
28_44.157	Lamp5 Pax6	Lamp5 Egln3_1	1	2	up	Lamb1
28_44.158	Lamp5 Pax6	Lamp5 Egln3_1	1	2	up	Prex1
28_44.160	Lamp5 Pax6	Lamp5 Egln3_1	1	2	up	4930590L20Rik
28_44.161	Lamp5 Pax6	Lamp5 Egln3_1	1	2	up	Fabp5
28_44.163	Lamp5 Pax6	Lamp5 Egln3_1	1	2	up	Rnd3
28_44.164	Lamp5 Pax6	Lamp5 Egln3_1	1	2	up	Spns2
28_44.165	Lamp5 Pax6	Lamp5 Egln3_1	1	2	up	Tmem200a
28_44.166	Lamp5 Pax6	Lamp5 Egln3_1	1	2	up	Vwc2
28_44.167	Lamp5 Pax6	Lamp5 Egln3_1	1	2	up	Akap12
28_44.168	Lamp5 Pax6	Lamp5 Egln3_1	1	2	up	Cnn3
28_44.169	Lamp5 Pax6	Lamp5 Egln3_1	1	2	up	Nwd2
28_44.170	Lamp5 Pax6	Lamp5 Egln3_1	1	2	up	Ephb1
28_44.172	Lamp5 Pax6	Lamp5 Egln3_1	1	2	up	Tbc1d4
28_44.174	Lamp5 Pax6	Lamp5 Egln3_1	1	2	up	Vgll4
28_44.175	Lamp5 Pax6	Lamp5 Egln3_1	1	2	up	Svil
28_44.178	Lamp5 Pax6	Lamp5 Egln3_1	1	2	up	Bhlhe41
28_44.179	Lamp5 Pax6	Lamp5 Egln3_1	1	2	down	Pard3b
28_44.180	Lamp5 Pax6	Lamp5 Egln3_1	1	2	down	St6galnac5
28_44.181	Lamp5 Pax6	Lamp5 Egln3_1	1	2	down	Cdh9
28_44.182	Lamp5 Pax6	Lamp5 Egln3_1	1	2	down	Kcnj3
28_44.183	Lamp5 Pax6	Lamp5 Egln3_1	1	2	down	Ptchd4
28_44.184	Lamp5 Pax6	Lamp5 Egln3_1	1	2	down	Serpine2
28_44.185	Lamp5 Pax6	Lamp5 Egln3_1	1	2	down	Th
28_44.186	Lamp5 Pax6	Lamp5 Egln3_1	1	2	down	Pnoc
28_44.187	Lamp5 Pax6	Lamp5 Egln3_1	1	2	down	Slit2
28_44.188	Lamp5 Pax6	Lamp5 Egln3_1	1	2	down	Zeb2
28_44.189	Lamp5 Pax6	Lamp5 Egln3_1	1	2	down	Klhl1
28_44.190	Lamp5 Pax6	Lamp5 Egln3_1	1	2	down	Spon1
28_44.191	Lamp5 Pax6	Lamp5 Egln3_1	1	2	down	Fgf13
28_44.192	Lamp5 Pax6	Lamp5 Egln3_1	1	2	down	Bcl6
28_44.193	Lamp5 Pax6	Lamp5 Egln3_1	1	2	down	Cpne8
28_44.194	Lamp5 Pax6	Lamp5 Egln3_1	1	2	down	A830082K12Rik
28_44.195	Lamp5 Pax6	Lamp5 Egln3_1	1	2	down	Gabrb2
28_44.196	Lamp5 Pax6	Lamp5 Egln3_1	1	2	down	9630002D21Rik
28_44.197	Lamp5 Pax6	Lamp5 Egln3_1	1	2	down	Nr4a2
28_44.198	Lamp5 Pax6	Lamp5 Egln3_1	1	2	down	Nxph2
28_44.199	Lamp5 Pax6	Lamp5 Egln3_1	1	2	down	Calb1
28_44.200	Lamp5 Pax6	Lamp5 Egln3_1	1	2	down	Npas1
28_44.201	Lamp5 Pax6	Lamp5 Egln3_1	1	2	down	Tmem178
28_44.202	Lamp5 Pax6	Lamp5 Egln3_1	1	2	down	Plcl1
28_44.203	Lamp5 Pax6	Lamp5 Egln3_1	1	2	down	Snx31
28_44.204	Lamp5 Pax6	Lamp5 Egln3_1	1	2	down	Corin
28_44.205	Lamp5 Pax6	Lamp5 Egln3_1	1	2	down	Rbp4
28_44.206	Lamp5 Pax6	Lamp5 Egln3_1	1	2	down	Edil3
28_44.207	Lamp5 Pax6	Lamp5 Egln3_1	1	2	down	Zim1
28_44.208	Lamp5 Pax6	Lamp5 Egln3_1	1	2	down	Gabra1
28_44.209	Lamp5 Pax6	Lamp5 Egln3_1	1	2	down	Cdh12
28_44.210	Lamp5 Pax6	Lamp5 Egln3_1	1	2	down	Col26a1
28_44.211	Lamp5 Pax6	Lamp5 Egln3_1	1	2	down	Rspo3
28_44.212	Lamp5 Pax6	Lamp5 Egln3_1	1	2	down	Pcp4l1
28_44.213	Lamp5 Pax6	Lamp5 Egln3_1	1	2	down	Sez6l
28_44.214	Lamp5 Pax6	Lamp5 Egln3_1	1	2	down	Sel1l3
28_44.215	Lamp5 Pax6	Lamp5 Egln3_1	1	2	down	Man1c1
28_44.216	Lamp5 Pax6	Lamp5 Egln3_1	1	2	down	Myo1b
28_44.217	Lamp5 Pax6	Lamp5 Egln3_1	1	2	down	Ptprk
28_44.218	Lamp5 Pax6	Lamp5 Egln3_1	1	2	down	Cenpa
28_44.219	Lamp5 Pax6	Lamp5 Egln3_1	1	2	down	Cd63
28_44.220	Lamp5 Pax6	Lamp5 Egln3_1	1	2	down	Stac2
28_44.221	Lamp5 Pax6	Lamp5 Egln3_1	1	2	down	Kcns3
28_44.222	Lamp5 Pax6	Lamp5 Egln3_1	1	2	down	Nr2f1
28_44.223	Lamp5 Pax6	Lamp5 Egln3_1	1	2	down	Cckbr
28_44.224	Lamp5 Pax6	Lamp5 Egln3_1	1	2	down	Plch2
28_44.225	Lamp5 Pax6	Lamp5 Egln3_1	1	2	down	Dab1
28_44.226	Lamp5 Pax6	Lamp5 Egln3_1	1	2	down	Zmat4
28_44.227	Lamp5 Pax6	Lamp5 Egln3_1	1	2	down	Slc26a4
28_44.228	Lamp5 Pax6	Lamp5 Egln3_1	1	2	down	Btbd11
28_44.229	Lamp5 Pax6	Lamp5 Egln3_1	1	2	down	Slc9a9
28_44.230	Lamp5 Pax6	Lamp5 Egln3_1	1	2	down	Hspb3
28_44.231	Lamp5 Pax6	Lamp5 Egln3_1	1	2	down	Slc30a3
28_44.232	Lamp5 Pax6	Lamp5 Egln3_1	1	2	down	Clec18a
28_44.233	Lamp5 Pax6	Lamp5 Egln3_1	1	2	down	Ptgs1
28_44.234	Lamp5 Pax6	Lamp5 Egln3_1	1	2	down	Reln
28_44.235	Lamp5 Pax6	Lamp5 Egln3_1	1	2	down	Btbd3
28_44.236	Lamp5 Pax6	Lamp5 Egln3_1	1	2	down	Ptpn3
28_44.237	Lamp5 Pax6	Lamp5 Egln3_1	1	2	down	Gabra3
28_44.238	Lamp5 Pax6	Lamp5 Egln3_1	1	2	down	Satb2
28_44.239	Lamp5 Pax6	Lamp5 Egln3_1	1	2	down	Synm
28_44.240	Lamp5 Pax6	Lamp5 Egln3_1	1	2	down	Ltbp1
28_44.241	Lamp5 Pax6	Lamp5 Egln3_1	1	2	down	Fat1
28_44.242	Lamp5 Pax6	Lamp5 Egln3_1	1	2	down	AF529169
28_44.243	Lamp5 Pax6	Lamp5 Egln3_1	1	2	down	Oprd1
28_44.244	Lamp5 Pax6	Lamp5 Egln3_1	1	2	down	Prkd1
28_44.245	Lamp5 Pax6	Lamp5 Egln3_1	1	2	down	Snx7
28_44.246	Lamp5 Pax6	Lamp5 Egln3_1	1	2	down	Gng12
28_44.247	Lamp5 Pax6	Lamp5 Egln3_1	1	2	down	Lancl3
28_44.248	Lamp5 Pax6	Lamp5 Egln3_1	1	2	down	Abca1
28_44.249	Lamp5 Pax6	Lamp5 Egln3_1	1	2	down	Cxxc5
28_44.250	Lamp5 Pax6	Lamp5 Egln3_1	1	2	down	Vat1l
28_44.251	Lamp5 Pax6	Lamp5 Egln3_1	1	2	down	Golim4
28_44.253	Lamp5 Pax6	Lamp5 Egln3_1	1	2	down	Nrp2
28_44.254	Lamp5 Pax6	Lamp5 Egln3_1	1	2	down	Rnf144b
28_44.255	Lamp5 Pax6	Lamp5 Egln3_1	1	2	down	Npas2
28_44.256	Lamp5 Pax6	Lamp5 Egln3_1	1	2	down	Ptprz1
28_44.257	Lamp5 Pax6	Lamp5 Egln3_1	1	2	down	St6galnac3
28_44.258	Lamp5 Pax6	Lamp5 Egln3_1	1	2	down	Pde1b
28_44.259	Lamp5 Pax6	Lamp5 Egln3_1	1	2	down	Nts
28_44.260	Lamp5 Pax6	Lamp5 Egln3_1	1	2	down	Galntl6
28_44.261	Lamp5 Pax6	Lamp5 Egln3_1	1	2	down	Pigk
28_44.262	Lamp5 Pax6	Lamp5 Egln3_1	1	2	down	Doc2b
28_44.263	Lamp5 Pax6	Lamp5 Egln3_1	1	2	down	Grm8
28_44.264	Lamp5 Pax6	Lamp5 Egln3_1	1	2	down	Kcnq5
28_44.265	Lamp5 Pax6	Lamp5 Egln3_1	1	2	down	Parm1
28_44.266	Lamp5 Pax6	Lamp5 Egln3_1	1	2	down	Zbtb16
28_44.267	Lamp5 Pax6	Lamp5 Egln3_1	1	2	down	Glipr1
28_44.268	Lamp5 Pax6	Lamp5 Egln3_1	1	2	down	Atp1b2
28_44.269	Lamp5 Pax6	Lamp5 Egln3_1	1	2	down	Glce
28_44.270	Lamp5 Pax6	Lamp5 Egln3_1	1	2	down	Slit3
28_44.271	Lamp5 Pax6	Lamp5 Egln3_1	1	2	down	Sstr1
28_44.272	Lamp5 Pax6	Lamp5 Egln3_1	1	2	down	Medag
28_44.273	Lamp5 Pax6	Lamp5 Egln3_1	1	2	down	Esr1
28_44.274	Lamp5 Pax6	Lamp5 Egln3_1	1	2	down	Ppp1r14c
28_44.275	Lamp5 Pax6	Lamp5 Egln3_1	1	2	down	Caln1
28_44.276	Lamp5 Pax6	Lamp5 Egln3_1	1	2	down	B3gat2
28_44.277	Lamp5 Pax6	Lamp5 Egln3_1	1	2	down	Cadps2
28_44.278	Lamp5 Pax6	Lamp5 Egln3_1	1	2	down	BC030500
28_44.279	Lamp5 Pax6	Lamp5 Egln3_1	1	2	down	Plk2
28_44.280	Lamp5 Pax6	Lamp5 Egln3_1	1	2	down	Sgk1
28_44.281	Lamp5 Pax6	Lamp5 Egln3_1	1	2	down	Dok5
28_44.283	Lamp5 Pax6	Lamp5 Egln3_1	1	2	down	Kcnj6
28_44.284	Lamp5 Pax6	Lamp5 Egln3_1	1	2	down	Siah3
28_44.285	Lamp5 Pax6	Lamp5 Egln3_1	1	2	down	Tmem44
28_44.286	Lamp5 Pax6	Lamp5 Egln3_1	1	2	down	Hrh2
28_44.287	Lamp5 Pax6	Lamp5 Egln3_1	1	2	down	6430573F11Rik
28_44.288	Lamp5 Pax6	Lamp5 Egln3_1	1	2	down	Myo1e
28_44.289	Lamp5 Pax6	Lamp5 Egln3_1	1	2	down	Klhl5
28_44.290	Lamp5 Pax6	Lamp5 Egln3_1	1	2	down	Abcd2
28_44.291	Lamp5 Pax6	Lamp5 Egln3_1	1	2	down	Grm5
28_44.292	Lamp5 Pax6	Lamp5 Egln3_1	1	2	down	Csmd1
28_44.293	Lamp5 Pax6	Lamp5 Egln3_1	1	2	down	Ano1
28_44.294	Lamp5 Pax6	Lamp5 Egln3_1	1	2	down	Npas3
28_44.295	Lamp5 Pax6	Lamp5 Egln3_1	1	2	down	Thrb
28_44.296	Lamp5 Pax6	Lamp5 Egln3_1	1	2	down	Cntnap5c
28_44.297	Lamp5 Pax6	Lamp5 Egln3_1	1	2	down	Tmtc2
28_44.298	Lamp5 Pax6	Lamp5 Egln3_1	1	2	down	Paqr5
28_44.299	Lamp5 Pax6	Lamp5 Egln3_1	1	2	down	Ntrk3
28_44.300	Lamp5 Pax6	Lamp5 Egln3_1	1	2	down	Wdr17
28_44.301	Lamp5 Pax6	Lamp5 Egln3_1	1	2	down	Rab27b
28_44.302	Lamp5 Pax6	Lamp5 Egln3_1	1	2	down	Cnr1
28_44.303	Lamp5 Pax6	Lamp5 Egln3_1	1	2	down	Ldb2
28_44.304	Lamp5 Pax6	Lamp5 Egln3_1	1	2	down	Myof
28_44.305	Lamp5 Pax6	Lamp5 Egln3_1	1	2	down	Brinp1
28_44.306	Lamp5 Pax6	Lamp5 Egln3_1	1	2	down	Htra1
28_44.307	Lamp5 Pax6	Lamp5 Egln3_1	1	2	down	Kctd8
28_44.308	Lamp5 Pax6	Lamp5 Egln3_1	1	2	down	Sorcs3
28_44.309	Lamp5 Pax6	Lamp5 Egln3_1	1	2	down	Gpx3
28_44.310	Lamp5 Pax6	Lamp5 Egln3_1	1	2	down	Fam19a5
28_44.311	Lamp5 Pax6	Lamp5 Egln3_1	1	2	down	Rapgef5
28_44.312	Lamp5 Pax6	Lamp5 Egln3_1	1	2	down	Gabrd
28_44.313	Lamp5 Pax6	Lamp5 Egln3_1	1	2	down	Rasgrp1
28_44.314	Lamp5 Pax6	Lamp5 Egln3_1	1	2	down	Tshz3
28_44.315	Lamp5 Pax6	Lamp5 Egln3_1	1	2	down	Tenm3
28_44.316	Lamp5 Pax6	Lamp5 Egln3_1	1	2	down	Itpr1
28_44.317	Lamp5 Pax6	Lamp5 Egln3_1	1	2	down	Fosl2
28_44.318	Lamp5 Pax6	Lamp5 Egln3_1	1	2	down	Lrrtm1
28_44.319	Lamp5 Pax6	Lamp5 Egln3_1	1	2	down	Pak7
28_44.320	Lamp5 Pax6	Lamp5 Egln3_1	1	2	down	Sema6a
28_44.321	Lamp5 Pax6	Lamp5 Egln3_1	1	2	down	Ano3
28_44.323	Lamp5 Pax6	Lamp5 Egln3_1	1	2	down	Fam81a
28_44.324	Lamp5 Pax6	Lamp5 Egln3_1	1	2	down	Atp8b1
28_44.325	Lamp5 Pax6	Lamp5 Egln3_1	1	2	down	Shisa8
28_44.326	Lamp5 Pax6	Lamp5 Egln3_1	1	2	down	Fam19a2
28_44.327	Lamp5 Pax6	Lamp5 Egln3_1	1	2	down	Fstl1
28_44.328	Lamp5 Pax6	Lamp5 Egln3_1	1	2	down	Rmst
28_44.330	Lamp5 Pax6	Lamp5 Egln3_1	1	2	down	Rnf182
28_44.331	Lamp5 Pax6	Lamp5 Egln3_1	1	2	down	Atp1a1
28_44.332	Lamp5 Pax6	Lamp5 Egln3_1	1	2	down	Col6a1
28_44.333	Lamp5 Pax6	Lamp5 Egln3_1	1	2	down	Ppp1r1a
28_44.334	Lamp5 Pax6	Lamp5 Egln3_1	1	2	down	Igsf3
28_44.335	Lamp5 Pax6	Lamp5 Egln3_1	1	2	down	Lmo3
28_44.336	Lamp5 Pax6	Lamp5 Egln3_1	1	2	down	Vstm2l
28_44.337	Lamp5 Pax6	Lamp5 Egln3_1	1	2	down	Sytl2
28_44.338	Lamp5 Pax6	Lamp5 Egln3_1	1	2	down	Sept9
28_44.339	Lamp5 Pax6	Lamp5 Egln3_1	1	2	down	Hunk
28_44.342	Lamp5 Pax6	Lamp5 Egln3_1	1	2	down	A930029G22Rik
28_44.343	Lamp5 Pax6	Lamp5 Egln3_1	1	2	down	Rasl11b
28_44.344	Lamp5 Pax6	Lamp5 Egln3_1	1	2	down	Amn
28_44.345	Lamp5 Pax6	Lamp5 Egln3_1	1	2	down	Sema3d
28_44.346	Lamp5 Pax6	Lamp5 Egln3_1	1	2	down	Itgav
28_45.1	Lamp5 Pax6	Lamp5 Egln3_1	1	2	up	Chodl
28_45.2	Lamp5 Pax6	Lamp5 Egln3_1	1	2	up	Ndst4
28_45.3	Lamp5 Pax6	Lamp5 Egln3_1	1	2	up	9330158H04Rik
28_45.4	Lamp5 Pax6	Lamp5 Egln3_1	1	2	up	Chrm2
28_45.5	Lamp5 Pax6	Lamp5 Egln3_1	1	2	up	Slc4a4
28_45.6	Lamp5 Pax6	Lamp5 Egln3_1	1	2	up	Fxyd6
28_45.7	Lamp5 Pax6	Lamp5 Egln3_1	1	2	up	Tacr1
28_45.8	Lamp5 Pax6	Lamp5 Egln3_1	1	2	up	Ntn1
28_45.9	Lamp5 Pax6	Lamp5 Egln3_1	1	2	up	Gabrg1
28_45.10	Lamp5 Pax6	Lamp5 Egln3_1	1	2	up	Bace2
28_45.11	Lamp5 Pax6	Lamp5 Egln3_1	1	2	up	Stac
28_45.12	Lamp5 Pax6	Lamp5 Egln3_1	1	2	up	Nnat
28_45.13	Lamp5 Pax6	Lamp5 Egln3_1	1	2	up	Adamtsl1
28_45.14	Lamp5 Pax6	Lamp5 Egln3_1	1	2	up	Colec12
28_45.15	Lamp5 Pax6	Lamp5 Egln3_1	1	2	up	Nell1
28_45.16	Lamp5 Pax6	Lamp5 Egln3_1	1	2	up	Thsd7b
28_45.17	Lamp5 Pax6	Lamp5 Egln3_1	1	2	up	Slc7a3
28_45.18	Lamp5 Pax6	Lamp5 Egln3_1	1	2	up	Nos1
28_45.19	Lamp5 Pax6	Lamp5 Egln3_1	1	2	up	Sfrp1
28_45.20	Lamp5 Pax6	Lamp5 Egln3_1	1	2	up	Slc5a7
28_45.21	Lamp5 Pax6	Lamp5 Egln3_1	1	2	up	Unc5d
28_45.22	Lamp5 Pax6	Lamp5 Egln3_1	1	2	up	Rftn1
28_45.23	Lamp5 Pax6	Lamp5 Egln3_1	1	2	up	Kcnt2
28_45.24	Lamp5 Pax6	Lamp5 Egln3_1	1	2	up	Syt6
28_45.25	Lamp5 Pax6	Lamp5 Egln3_1	1	2	up	B3gat1
28_45.26	Lamp5 Pax6	Lamp5 Egln3_1	1	2	up	Rerg
28_45.27	Lamp5 Pax6	Lamp5 Egln3_1	1	2	up	St6galnac2
28_45.28	Lamp5 Pax6	Lamp5 Egln3_1	1	2	up	Rasgef1b
28_45.29	Lamp5 Pax6	Lamp5 Egln3_1	1	2	up	Zfp536
28_45.30	Lamp5 Pax6	Lamp5 Egln3_1	1	2	up	Ptn
28_45.31	Lamp5 Pax6	Lamp5 Egln3_1	1	2	up	Lypd6
28_45.32	Lamp5 Pax6	Lamp5 Egln3_1	1	2	up	Sp9
28_45.33	Lamp5 Pax6	Lamp5 Egln3_1	1	2	up	Trpm3
28_45.34	Lamp5 Pax6	Lamp5 Egln3_1	1	2	up	Gabra2
28_45.35	Lamp5 Pax6	Lamp5 Egln3_1	1	2	up	Adamts16
28_45.36	Lamp5 Pax6	Lamp5 Egln3_1	1	2	up	Penk
28_45.37	Lamp5 Pax6	Lamp5 Egln3_1	1	2	up	Pou3f2
28_45.38	Lamp5 Pax6	Lamp5 Egln3_1	1	2	up	Clic1
28_45.39	Lamp5 Pax6	Lamp5 Egln3_1	1	2	up	Pcdh18
28_45.40	Lamp5 Pax6	Lamp5 Egln3_1	1	2	up	Kcnn3
28_45.41	Lamp5 Pax6	Lamp5 Egln3_1	1	2	up	S100a10
28_45.42	Lamp5 Pax6	Lamp5 Egln3_1	1	2	up	Shisa9
28_45.43	Lamp5 Pax6	Lamp5 Egln3_1	1	2	up	Tshz2
28_45.44	Lamp5 Pax6	Lamp5 Egln3_1	1	2	up	Sv2b
28_45.45	Lamp5 Pax6	Lamp5 Egln3_1	1	2	up	Dpy19l1
28_45.46	Lamp5 Pax6	Lamp5 Egln3_1	1	2	up	Htr7
28_45.47	Lamp5 Pax6	Lamp5 Egln3_1	1	2	up	Hs3st2
28_45.48	Lamp5 Pax6	Lamp5 Egln3_1	1	2	up	Adra1b
28_45.49	Lamp5 Pax6	Lamp5 Egln3_1	1	2	up	Crhbp
28_45.50	Lamp5 Pax6	Lamp5 Egln3_1	1	2	up	Carhsp1
28_45.51	Lamp5 Pax6	Lamp5 Egln3_1	1	2	up	Gpr88
28_45.52	Lamp5 Pax6	Lamp5 Egln3_1	1	2	up	Otof
28_45.53	Lamp5 Pax6	Lamp5 Egln3_1	1	2	up	Trpc4
28_45.54	Lamp5 Pax6	Lamp5 Egln3_1	1	2	up	Fam46a
28_45.55	Lamp5 Pax6	Lamp5 Egln3_1	1	2	up	Scn9a
28_45.56	Lamp5 Pax6	Lamp5 Egln3_1	1	2	up	Maml2
28_45.57	Lamp5 Pax6	Lamp5 Egln3_1	1	2	up	Drd1
28_45.58	Lamp5 Pax6	Lamp5 Egln3_1	1	2	up	Adamts3
28_45.60	Lamp5 Pax6	Lamp5 Egln3_1	1	2	up	Gng4
28_45.61	Lamp5 Pax6	Lamp5 Egln3_1	1	2	up	Dock10
28_45.62	Lamp5 Pax6	Lamp5 Egln3_1	1	2	up	Dnah9
28_45.63	Lamp5 Pax6	Lamp5 Egln3_1	1	2	up	Pxylp1
28_45.64	Lamp5 Pax6	Lamp5 Egln3_1	1	2	up	Ndrg1
28_45.65	Lamp5 Pax6	Lamp5 Egln3_1	1	2	up	Maml3
28_45.66	Lamp5 Pax6	Lamp5 Egln3_1	1	2	up	Pld5
28_45.67	Lamp5 Pax6	Lamp5 Egln3_1	1	2	up	Bmp3
28_45.68	Lamp5 Pax6	Lamp5 Egln3_1	1	2	up	Rarb
28_45.69	Lamp5 Pax6	Lamp5 Egln3_1	1	2	up	Rgma
28_45.70	Lamp5 Pax6	Lamp5 Egln3_1	1	2	up	Ptpru
28_45.71	Lamp5 Pax6	Lamp5 Egln3_1	1	2	up	Pde1a
28_45.72	Lamp5 Pax6	Lamp5 Egln3_1	1	2	up	Arhgap28
28_45.73	Lamp5 Pax6	Lamp5 Egln3_1	1	2	up	Adamts6
28_45.74	Lamp5 Pax6	Lamp5 Egln3_1	1	2	up	Cdca7
28_45.75	Lamp5 Pax6	Lamp5 Egln3_1	1	2	up	Dbpht2
28_45.76	Lamp5 Pax6	Lamp5 Egln3_1	1	2	up	Calb2
28_45.78	Lamp5 Pax6	Lamp5 Egln3_1	1	2	up	Zmiz1
28_45.79	Lamp5 Pax6	Lamp5 Egln3_1	1	2	up	Lhfpl3
28_45.80	Lamp5 Pax6	Lamp5 Egln3_1	1	2	up	4930509J09Rik
28_45.81	Lamp5 Pax6	Lamp5 Egln3_1	1	2	up	Galnt18
28_45.82	Lamp5 Pax6	Lamp5 Egln3_1	1	2	up	Ptger3
28_45.83	Lamp5 Pax6	Lamp5 Egln3_1	1	2	up	Pcsk5
28_45.84	Lamp5 Pax6	Lamp5 Egln3_1	1	2	up	Ass1
28_45.85	Lamp5 Pax6	Lamp5 Egln3_1	1	2	up	Hcrtr1
28_45.86	Lamp5 Pax6	Lamp5 Egln3_1	1	2	up	Syn3
28_45.87	Lamp5 Pax6	Lamp5 Egln3_1	1	2	up	Prex1
28_45.88	Lamp5 Pax6	Lamp5 Egln3_1	1	2	up	4930590L20Rik
28_45.90	Lamp5 Pax6	Lamp5 Egln3_1	1	2	up	Eda
28_45.91	Lamp5 Pax6	Lamp5 Egln3_1	1	2	up	Trpc5
28_45.92	Lamp5 Pax6	Lamp5 Egln3_1	1	2	up	Itga9
28_45.93	Lamp5 Pax6	Lamp5 Egln3_1	1	2	up	Crip2
28_45.94	Lamp5 Pax6	Lamp5 Egln3_1	1	2	up	Bmper
28_45.95	Lamp5 Pax6	Lamp5 Egln3_1	1	2	up	Plxdc2
28_45.96	Lamp5 Pax6	Lamp5 Egln3_1	1	2	up	Vgll4
28_45.97	Lamp5 Pax6	Lamp5 Egln3_1	1	2	up	Alk
28_45.98	Lamp5 Pax6	Lamp5 Egln3_1	1	2	up	Vwc2l
28_45.99	Lamp5 Pax6	Lamp5 Egln3_1	1	2	up	Gdpd2
28_45.101	Lamp5 Pax6	Lamp5 Egln3_1	1	2	up	Fndc1
28_45.102	Lamp5 Pax6	Lamp5 Egln3_1	1	2	up	Col25a1
28_45.103	Lamp5 Pax6	Lamp5 Egln3_1	1	2	up	Pde4b
28_45.104	Lamp5 Pax6	Lamp5 Egln3_1	1	2	up	Shisa6
28_45.105	Lamp5 Pax6	Lamp5 Egln3_1	1	2	up	Cort
28_45.106	Lamp5 Pax6	Lamp5 Egln3_1	1	2	up	Scn3a
28_45.107	Lamp5 Pax6	Lamp5 Egln3_1	1	2	up	Pcp4
28_45.110	Lamp5 Pax6	Lamp5 Egln3_1	1	2	up	Rtn4r
28_45.111	Lamp5 Pax6	Lamp5 Egln3_1	1	2	up	Mpp7
28_45.112	Lamp5 Pax6	Lamp5 Egln3_1	1	2	up	Col8a1
28_45.113	Lamp5 Pax6	Lamp5 Egln3_1	1	2	up	Kcnv1
28_45.114	Lamp5 Pax6	Lamp5 Egln3_1	1	2	up	Lypd6b
28_45.116	Lamp5 Pax6	Lamp5 Egln3_1	1	2	up	Zbtb7c
28_45.117	Lamp5 Pax6	Lamp5 Egln3_1	1	2	up	L3mbtl4
28_45.118	Lamp5 Pax6	Lamp5 Egln3_1	1	2	up	Dock11
28_45.119	Lamp5 Pax6	Lamp5 Egln3_1	1	2	up	Lrrc38
28_45.120	Lamp5 Pax6	Lamp5 Egln3_1	1	2	up	Myo3b
28_45.121	Lamp5 Pax6	Lamp5 Egln3_1	1	2	up	Scg2
28_45.122	Lamp5 Pax6	Lamp5 Egln3_1	1	2	up	Hdac9
28_45.123	Lamp5 Pax6	Lamp5 Egln3_1	1	2	up	Lypd1
28_45.124	Lamp5 Pax6	Lamp5 Egln3_1	1	2	up	Tmem200a
28_45.125	Lamp5 Pax6	Lamp5 Egln3_1	1	2	up	Mxra7
28_45.126	Lamp5 Pax6	Lamp5 Egln3_1	1	2	up	St8sia2
28_45.127	Lamp5 Pax6	Lamp5 Egln3_1	1	2	up	Htr2c
28_45.128	Lamp5 Pax6	Lamp5 Egln3_1	1	2	up	Hap1
28_45.130	Lamp5 Pax6	Lamp5 Egln3_1	1	2	up	Sox1
28_45.131	Lamp5 Pax6	Lamp5 Egln3_1	1	2	up	Alcam
28_45.132	Lamp5 Pax6	Lamp5 Egln3_1	1	2	up	Qpct
28_45.133	Lamp5 Pax6	Lamp5 Egln3_1	1	2	up	Itga8
28_45.134	Lamp5 Pax6	Lamp5 Egln3_1	1	2	up	Srebf2
28_45.135	Lamp5 Pax6	Lamp5 Egln3_1	1	2	up	Sorcs3
28_45.136	Lamp5 Pax6	Lamp5 Egln3_1	1	2	up	Ctsz
28_45.137	Lamp5 Pax6	Lamp5 Egln3_1	1	2	up	Pced1b
28_45.138	Lamp5 Pax6	Lamp5 Egln3_1	1	2	up	Resp18
28_45.140	Lamp5 Pax6	Lamp5 Egln3_1	1	2	up	Ldlr
28_45.141	Lamp5 Pax6	Lamp5 Egln3_1	1	2	up	Phlda1
28_45.143	Lamp5 Pax6	Lamp5 Egln3_1	1	2	up	Amotl1
28_45.144	Lamp5 Pax6	Lamp5 Egln3_1	1	2	up	Trib2
28_45.145	Lamp5 Pax6	Lamp5 Egln3_1	1	2	up	Ngef
28_45.146	Lamp5 Pax6	Lamp5 Egln3_1	1	2	down	Calb1
28_45.147	Lamp5 Pax6	Lamp5 Egln3_1	1	2	down	St6galnac5
28_45.148	Lamp5 Pax6	Lamp5 Egln3_1	1	2	down	Moxd1
28_45.149	Lamp5 Pax6	Lamp5 Egln3_1	1	2	down	Spon1
28_45.150	Lamp5 Pax6	Lamp5 Egln3_1	1	2	down	Reln
28_45.151	Lamp5 Pax6	Lamp5 Egln3_1	1	2	down	Etv1
28_45.152	Lamp5 Pax6	Lamp5 Egln3_1	1	2	down	Fam19a2
28_45.153	Lamp5 Pax6	Lamp5 Egln3_1	1	2	down	Zeb2
28_45.154	Lamp5 Pax6	Lamp5 Egln3_1	1	2	down	Ptchd4
28_45.155	Lamp5 Pax6	Lamp5 Egln3_1	1	2	down	Barx2
28_45.156	Lamp5 Pax6	Lamp5 Egln3_1	1	2	down	Tmem44
28_45.157	Lamp5 Pax6	Lamp5 Egln3_1	1	2	down	Nr2f2
28_45.158	Lamp5 Pax6	Lamp5 Egln3_1	1	2	down	Rprml
28_45.159	Lamp5 Pax6	Lamp5 Egln3_1	1	2	down	Fbn2
28_45.160	Lamp5 Pax6	Lamp5 Egln3_1	1	2	down	Thsd7a
28_45.161	Lamp5 Pax6	Lamp5 Egln3_1	1	2	down	Tnni3k
28_45.162	Lamp5 Pax6	Lamp5 Egln3_1	1	2	down	Whrn
28_45.163	Lamp5 Pax6	Lamp5 Egln3_1	1	2	down	Kif26b
28_45.164	Lamp5 Pax6	Lamp5 Egln3_1	1	2	down	Col19a1
28_45.165	Lamp5 Pax6	Lamp5 Egln3_1	1	2	down	Igsf3
28_45.166	Lamp5 Pax6	Lamp5 Egln3_1	1	2	down	Zfpm2
28_45.167	Lamp5 Pax6	Lamp5 Egln3_1	1	2	down	Fgf13
28_45.168	Lamp5 Pax6	Lamp5 Egln3_1	1	2	down	Cdh22
28_45.169	Lamp5 Pax6	Lamp5 Egln3_1	1	2	down	Itpr1
28_45.170	Lamp5 Pax6	Lamp5 Egln3_1	1	2	down	A830082K12Rik
28_45.171	Lamp5 Pax6	Lamp5 Egln3_1	1	2	down	Snx8
28_45.172	Lamp5 Pax6	Lamp5 Egln3_1	1	2	down	Kcns3
28_45.173	Lamp5 Pax6	Lamp5 Egln3_1	1	2	down	Necab1
28_45.174	Lamp5 Pax6	Lamp5 Egln3_1	1	2	down	Slc30a3
28_45.175	Lamp5 Pax6	Lamp5 Egln3_1	1	2	down	Dok5
28_45.176	Lamp5 Pax6	Lamp5 Egln3_1	1	2	down	Pde5a
28_45.177	Lamp5 Pax6	Lamp5 Egln3_1	1	2	down	Edaradd
28_45.178	Lamp5 Pax6	Lamp5 Egln3_1	1	2	down	Gpc6
28_45.179	Lamp5 Pax6	Lamp5 Egln3_1	1	2	down	C1qtnf7
28_45.180	Lamp5 Pax6	Lamp5 Egln3_1	1	2	down	Gabrg3
28_45.181	Lamp5 Pax6	Lamp5 Egln3_1	1	2	down	Rab37
28_45.182	Lamp5 Pax6	Lamp5 Egln3_1	1	2	down	Lama4
28_45.183	Lamp5 Pax6	Lamp5 Egln3_1	1	2	down	Vwc2
28_45.184	Lamp5 Pax6	Lamp5 Egln3_1	1	2	down	Oprd1
28_45.185	Lamp5 Pax6	Lamp5 Egln3_1	1	2	down	Bcl2l11
28_45.186	Lamp5 Pax6	Lamp5 Egln3_1	1	2	down	Cbln4
28_45.187	Lamp5 Pax6	Lamp5 Egln3_1	1	2	down	Kcnj3
28_45.188	Lamp5 Pax6	Lamp5 Egln3_1	1	2	down	Adora1
28_45.189	Lamp5 Pax6	Lamp5 Egln3_1	1	2	down	1110032F04Rik
28_45.190	Lamp5 Pax6	Lamp5 Egln3_1	1	2	down	Kcnab3
28_45.191	Lamp5 Pax6	Lamp5 Egln3_1	1	2	down	Pcp4l1
28_45.192	Lamp5 Pax6	Lamp5 Egln3_1	1	2	down	Frmpd1
28_45.193	Lamp5 Pax6	Lamp5 Egln3_1	1	2	down	Rnf144b
28_45.194	Lamp5 Pax6	Lamp5 Egln3_1	1	2	down	6430573F11Rik
28_45.195	Lamp5 Pax6	Lamp5 Egln3_1	1	2	down	Sphkap
28_45.196	Lamp5 Pax6	Lamp5 Egln3_1	1	2	down	Lancl3
28_45.197	Lamp5 Pax6	Lamp5 Egln3_1	1	2	down	Hunk
28_45.198	Lamp5 Pax6	Lamp5 Egln3_1	1	2	down	1190002N15Rik
28_45.199	Lamp5 Pax6	Lamp5 Egln3_1	1	2	down	Gabra3
28_45.200	Lamp5 Pax6	Lamp5 Egln3_1	1	2	down	Ldlrad3
28_45.201	Lamp5 Pax6	Lamp5 Egln3_1	1	2	down	Tanc1
28_45.202	Lamp5 Pax6	Lamp5 Egln3_1	1	2	down	Stac2
28_45.203	Lamp5 Pax6	Lamp5 Egln3_1	1	2	down	Etv5
28_45.204	Lamp5 Pax6	Lamp5 Egln3_1	1	2	down	Anxa2
28_45.205	Lamp5 Pax6	Lamp5 Egln3_1	1	2	down	Elfn1
28_45.206	Lamp5 Pax6	Lamp5 Egln3_1	1	2	down	Galntl6
28_45.207	Lamp5 Pax6	Lamp5 Egln3_1	1	2	down	Kctd8
28_45.208	Lamp5 Pax6	Lamp5 Egln3_1	1	2	down	Dlx6os1
28_45.209	Lamp5 Pax6	Lamp5 Egln3_1	1	2	down	Pvalb
28_45.210	Lamp5 Pax6	Lamp5 Egln3_1	1	2	down	Pigk
28_45.211	Lamp5 Pax6	Lamp5 Egln3_1	1	2	down	Pde1c
28_45.212	Lamp5 Pax6	Lamp5 Egln3_1	1	2	down	Wipf3
28_45.213	Lamp5 Pax6	Lamp5 Egln3_1	1	2	down	P3h2
28_45.214	Lamp5 Pax6	Lamp5 Egln3_1	1	2	down	Adamts17
28_45.215	Lamp5 Pax6	Lamp5 Egln3_1	1	2	down	Grm8
28_45.216	Lamp5 Pax6	Lamp5 Egln3_1	1	2	down	Pak7
28_45.217	Lamp5 Pax6	Lamp5 Egln3_1	1	2	down	Fjx1
28_45.218	Lamp5 Pax6	Lamp5 Egln3_1	1	2	down	1810041L15Rik
28_45.219	Lamp5 Pax6	Lamp5 Egln3_1	1	2	down	Tmtc4
28_45.220	Lamp5 Pax6	Lamp5 Egln3_1	1	2	down	Arap2
28_45.221	Lamp5 Pax6	Lamp5 Egln3_1	1	2	down	Nr2f1
28_45.222	Lamp5 Pax6	Lamp5 Egln3_1	1	2	down	St5
28_45.223	Lamp5 Pax6	Lamp5 Egln3_1	1	2	down	Unc13c
28_45.224	Lamp5 Pax6	Lamp5 Egln3_1	1	2	down	Fgf9
28_45.225	Lamp5 Pax6	Lamp5 Egln3_1	1	2	down	Zbtb16
28_45.226	Lamp5 Pax6	Lamp5 Egln3_1	1	2	down	Cracr2a
28_45.227	Lamp5 Pax6	Lamp5 Egln3_1	1	2	down	Sgk1
28_45.228	Lamp5 Pax6	Lamp5 Egln3_1	1	2	down	Btbd3
28_45.229	Lamp5 Pax6	Lamp5 Egln3_1	1	2	down	Pcdh8
28_45.230	Lamp5 Pax6	Lamp5 Egln3_1	1	2	down	Ppp1r14c
28_45.231	Lamp5 Pax6	Lamp5 Egln3_1	1	2	down	St6galnac3
28_45.232	Lamp5 Pax6	Lamp5 Egln3_1	1	2	down	Lhfp
28_45.233	Lamp5 Pax6	Lamp5 Egln3_1	1	2	down	Sez6l
28_45.234	Lamp5 Pax6	Lamp5 Egln3_1	1	2	down	Nefm
28_45.235	Lamp5 Pax6	Lamp5 Egln3_1	1	2	down	Gng12
28_45.236	Lamp5 Pax6	Lamp5 Egln3_1	1	2	down	Chn2
28_45.237	Lamp5 Pax6	Lamp5 Egln3_1	1	2	down	Vat1l
28_45.238	Lamp5 Pax6	Lamp5 Egln3_1	1	2	down	Fstl1
28_45.239	Lamp5 Pax6	Lamp5 Egln3_1	1	2	down	Sel1l3
28_45.240	Lamp5 Pax6	Lamp5 Egln3_1	1	2	down	Timeless
28_45.241	Lamp5 Pax6	Lamp5 Egln3_1	1	2	down	Tmtc2
28_45.242	Lamp5 Pax6	Lamp5 Egln3_1	1	2	down	A930029G22Rik
28_45.243	Lamp5 Pax6	Lamp5 Egln3_1	1	2	down	Grm5
28_45.244	Lamp5 Pax6	Lamp5 Egln3_1	1	2	down	Prkg2
28_45.245	Lamp5 Pax6	Lamp5 Egln3_1	1	2	down	Gabra1
28_45.246	Lamp5 Pax6	Lamp5 Egln3_1	1	2	down	Csmd1
28_45.247	Lamp5 Pax6	Lamp5 Egln3_1	1	2	down	Frmd4b
28_45.248	Lamp5 Pax6	Lamp5 Egln3_1	1	2	down	Fstl5
28_45.249	Lamp5 Pax6	Lamp5 Egln3_1	1	2	down	Zmat4
28_45.250	Lamp5 Pax6	Lamp5 Egln3_1	1	2	down	Edil3
28_45.251	Lamp5 Pax6	Lamp5 Egln3_1	1	2	down	Lgi1
28_45.252	Lamp5 Pax6	Lamp5 Egln3_1	1	2	down	Rab27b
28_45.253	Lamp5 Pax6	Lamp5 Egln3_1	1	2	down	Pllp
28_45.254	Lamp5 Pax6	Lamp5 Egln3_1	1	2	down	Rgs7bp
28_45.255	Lamp5 Pax6	Lamp5 Egln3_1	1	2	down	Edn1
28_45.256	Lamp5 Pax6	Lamp5 Egln3_1	1	2	down	Mkx
28_45.257	Lamp5 Pax6	Lamp5 Egln3_1	1	2	down	Epha7
28_45.258	Lamp5 Pax6	Lamp5 Egln3_1	1	2	down	Brinp1
28_45.259	Lamp5 Pax6	Lamp5 Egln3_1	1	2	down	Ntn4
28_45.260	Lamp5 Pax6	Lamp5 Egln3_1	1	2	down	Iqgap2
28_45.261	Lamp5 Pax6	Lamp5 Egln3_1	1	2	down	Stard13
28_45.262	Lamp5 Pax6	Lamp5 Egln3_1	1	2	down	Vstm2a
28_45.263	Lamp5 Pax6	Lamp5 Egln3_1	1	2	down	Cntnap3
28_45.264	Lamp5 Pax6	Lamp5 Egln3_1	1	2	down	Rapgef5
28_45.265	Lamp5 Pax6	Lamp5 Egln3_1	1	2	down	Fam19a5
28_45.266	Lamp5 Pax6	Lamp5 Egln3_1	1	2	down	Mgll
28_45.267	Lamp5 Pax6	Lamp5 Egln3_1	1	2	down	Neto2
28_45.268	Lamp5 Pax6	Lamp5 Egln3_1	1	2	down	Sparcl1
28_45.270	Lamp5 Pax6	Lamp5 Egln3_1	1	2	down	Cdh12
28_45.271	Lamp5 Pax6	Lamp5 Egln3_1	1	2	down	Spsb4
28_45.273	Lamp5 Pax6	Lamp5 Egln3_1	1	2	down	Plk2
28_45.274	Lamp5 Pax6	Lamp5 Egln3_1	1	2	down	Nek7
28_45.275	Lamp5 Pax6	Lamp5 Egln3_1	1	2	down	St8sia5
28_45.276	Lamp5 Pax6	Lamp5 Egln3_1	1	2	down	Tshz3
28_45.277	Lamp5 Pax6	Lamp5 Egln3_1	1	2	down	Bcan
28_45.278	Lamp5 Pax6	Lamp5 Egln3_1	1	2	down	Hlf
28_45.280	Lamp5 Pax6	Lamp5 Egln3_1	1	2	down	Cdh9
28_45.281	Lamp5 Pax6	Lamp5 Egln3_1	1	2	down	Thrb
28_45.282	Lamp5 Pax6	Lamp5 Egln3_1	1	2	down	Fam49a
28_45.284	Lamp5 Pax6	Lamp5 Egln3_1	1	2	down	Kcnq3
28_45.285	Lamp5 Pax6	Lamp5 Egln3_1	1	2	down	Sgk3
28_45.286	Lamp5 Pax6	Lamp5 Egln3_1	1	2	down	Kcnj6
28_45.287	Lamp5 Pax6	Lamp5 Egln3_1	1	2	down	Tle1
28_45.288	Lamp5 Pax6	Lamp5 Egln3_1	1	2	down	BC030500
28_45.289	Lamp5 Pax6	Lamp5 Egln3_1	1	2	down	Dlx5
28_45.290	Lamp5 Pax6	Lamp5 Egln3_1	1	2	down	Nsun7
28_45.291	Lamp5 Pax6	Lamp5 Egln3_1	1	2	down	Abtb2
28_45.292	Lamp5 Pax6	Lamp5 Egln3_1	1	2	down	Sh3bgrl2
28_45.293	Lamp5 Pax6	Lamp5 Egln3_1	1	2	down	Ajap1
28_45.294	Lamp5 Pax6	Lamp5 Egln3_1	1	2	down	Fam124a
28_45.295	Lamp5 Pax6	Lamp5 Egln3_1	1	2	down	Lmo3
28_45.296	Lamp5 Pax6	Lamp5 Egln3_1	1	2	down	Plcl1
28_45.297	Lamp5 Pax6	Lamp5 Egln3_1	1	2	down	Abcd2
28_45.299	Lamp5 Pax6	Lamp5 Egln3_1	1	2	down	Synj2
28_45.300	Lamp5 Pax6	Lamp5 Egln3_1	1	2	down	Msrb3
28_45.301	Lamp5 Pax6	Lamp5 Egln3_1	1	2	down	Pde1b
28_45.302	Lamp5 Pax6	Lamp5 Egln3_1	1	2	down	Zfp804a
28_45.303	Lamp5 Pax6	Lamp5 Egln3_1	1	2	down	Prmt8
28_45.304	Lamp5 Pax6	Lamp5 Egln3_1	1	2	down	Zfyve28
28_46.1	Lamp5 Pax6	Lamp5 Egln3_1	1	2	up	Chodl
28_46.2	Lamp5 Pax6	Lamp5 Egln3_1	1	2	up	Tacr1
28_46.3	Lamp5 Pax6	Lamp5 Egln3_1	1	2	up	Ndst4
28_46.4	Lamp5 Pax6	Lamp5 Egln3_1	1	2	up	9330158H04Rik
28_46.5	Lamp5 Pax6	Lamp5 Egln3_1	1	2	up	Slc4a4
28_46.6	Lamp5 Pax6	Lamp5 Egln3_1	1	2	up	Fxyd6
28_46.7	Lamp5 Pax6	Lamp5 Egln3_1	1	2	up	Adamtsl1
28_46.8	Lamp5 Pax6	Lamp5 Egln3_1	1	2	up	Ntn1
28_46.9	Lamp5 Pax6	Lamp5 Egln3_1	1	2	up	Gabrg1
28_46.10	Lamp5 Pax6	Lamp5 Egln3_1	1	2	up	Stac
28_46.11	Lamp5 Pax6	Lamp5 Egln3_1	1	2	up	Bace2
28_46.12	Lamp5 Pax6	Lamp5 Egln3_1	1	2	up	Colec12
28_46.13	Lamp5 Pax6	Lamp5 Egln3_1	1	2	up	Vwc2l
28_46.14	Lamp5 Pax6	Lamp5 Egln3_1	1	2	up	Adamts6
28_46.15	Lamp5 Pax6	Lamp5 Egln3_1	1	2	up	Syt6
28_46.16	Lamp5 Pax6	Lamp5 Egln3_1	1	2	up	Adamts16
28_46.17	Lamp5 Pax6	Lamp5 Egln3_1	1	2	up	Maml2
28_46.18	Lamp5 Pax6	Lamp5 Egln3_1	1	2	up	Sfrp1
28_46.19	Lamp5 Pax6	Lamp5 Egln3_1	1	2	up	St6galnac2
28_46.20	Lamp5 Pax6	Lamp5 Egln3_1	1	2	up	Chrm2
28_46.21	Lamp5 Pax6	Lamp5 Egln3_1	1	2	up	Slc5a7
28_46.22	Lamp5 Pax6	Lamp5 Egln3_1	1	2	up	Penk
28_46.23	Lamp5 Pax6	Lamp5 Egln3_1	1	2	up	Slc7a3
28_46.24	Lamp5 Pax6	Lamp5 Egln3_1	1	2	up	B3gat1
28_46.25	Lamp5 Pax6	Lamp5 Egln3_1	1	2	up	Pou3f2
28_46.26	Lamp5 Pax6	Lamp5 Egln3_1	1	2	up	Pde4b
28_46.27	Lamp5 Pax6	Lamp5 Egln3_1	1	2	up	S100a10
28_46.28	Lamp5 Pax6	Lamp5 Egln3_1	1	2	up	Grik4
28_46.29	Lamp5 Pax6	Lamp5 Egln3_1	1	2	up	Sv2b
28_46.30	Lamp5 Pax6	Lamp5 Egln3_1	1	2	up	Drd1
28_46.31	Lamp5 Pax6	Lamp5 Egln3_1	1	2	up	Adamts3
28_46.32	Lamp5 Pax6	Lamp5 Egln3_1	1	2	up	Hs3st2
28_46.33	Lamp5 Pax6	Lamp5 Egln3_1	1	2	up	Pxylp1
28_46.34	Lamp5 Pax6	Lamp5 Egln3_1	1	2	up	Nos1
28_46.35	Lamp5 Pax6	Lamp5 Egln3_1	1	2	up	Ptn
28_46.36	Lamp5 Pax6	Lamp5 Egln3_1	1	2	up	Nnat
28_46.37	Lamp5 Pax6	Lamp5 Egln3_1	1	2	up	Gpr88
28_46.38	Lamp5 Pax6	Lamp5 Egln3_1	1	2	up	Rasgef1b
28_46.39	Lamp5 Pax6	Lamp5 Egln3_1	1	2	up	L3mbtl4
28_46.40	Lamp5 Pax6	Lamp5 Egln3_1	1	2	up	Rftn1
28_46.41	Lamp5 Pax6	Lamp5 Egln3_1	1	2	up	Kcnn3
28_46.42	Lamp5 Pax6	Lamp5 Egln3_1	1	2	up	Clic1
28_46.43	Lamp5 Pax6	Lamp5 Egln3_1	1	2	up	Dnah9
28_46.44	Lamp5 Pax6	Lamp5 Egln3_1	1	2	up	Mpp7
28_46.45	Lamp5 Pax6	Lamp5 Egln3_1	1	2	up	Ptger3
28_46.46	Lamp5 Pax6	Lamp5 Egln3_1	1	2	up	Crip2
28_46.47	Lamp5 Pax6	Lamp5 Egln3_1	1	2	up	Dpy19l1
28_46.48	Lamp5 Pax6	Lamp5 Egln3_1	1	2	up	Rgma
28_46.49	Lamp5 Pax6	Lamp5 Egln3_1	1	2	up	Adra1b
28_46.50	Lamp5 Pax6	Lamp5 Egln3_1	1	2	up	Tmem132e
28_46.51	Lamp5 Pax6	Lamp5 Egln3_1	1	2	up	Zbtb7c
28_46.52	Lamp5 Pax6	Lamp5 Egln3_1	1	2	up	Rarb
28_46.53	Lamp5 Pax6	Lamp5 Egln3_1	1	2	up	Cobl
28_46.54	Lamp5 Pax6	Lamp5 Egln3_1	1	2	up	Prex1
28_46.55	Lamp5 Pax6	Lamp5 Egln3_1	1	2	up	Tspan17
28_46.56	Lamp5 Pax6	Lamp5 Egln3_1	1	2	up	Grb14
28_46.57	Lamp5 Pax6	Lamp5 Egln3_1	1	2	up	Carhsp1
28_46.58	Lamp5 Pax6	Lamp5 Egln3_1	1	2	up	Otof
28_46.59	Lamp5 Pax6	Lamp5 Egln3_1	1	2	up	Ndrg1
28_46.60	Lamp5 Pax6	Lamp5 Egln3_1	1	2	up	Nell1
28_46.61	Lamp5 Pax6	Lamp5 Egln3_1	1	2	up	Dbpht2
28_46.62	Lamp5 Pax6	Lamp5 Egln3_1	1	2	up	Dock10
28_46.63	Lamp5 Pax6	Lamp5 Egln3_1	1	2	up	Zmiz1
28_46.64	Lamp5 Pax6	Lamp5 Egln3_1	1	2	up	Bmp3
28_46.65	Lamp5 Pax6	Lamp5 Egln3_1	1	2	up	Lypd1
28_46.66	Lamp5 Pax6	Lamp5 Egln3_1	1	2	up	Spint2
28_46.67	Lamp5 Pax6	Lamp5 Egln3_1	1	2	up	Rtn4r
28_46.68	Lamp5 Pax6	Lamp5 Egln3_1	1	2	up	Itga9
28_46.69	Lamp5 Pax6	Lamp5 Egln3_1	1	2	up	Bmper
28_46.70	Lamp5 Pax6	Lamp5 Egln3_1	1	2	up	Me1
28_46.71	Lamp5 Pax6	Lamp5 Egln3_1	1	2	up	Arhgap28
28_46.72	Lamp5 Pax6	Lamp5 Egln3_1	1	2	up	Trpm3
28_46.73	Lamp5 Pax6	Lamp5 Egln3_1	1	2	up	Pcp4
28_46.74	Lamp5 Pax6	Lamp5 Egln3_1	1	2	up	Scn9a
28_46.75	Lamp5 Pax6	Lamp5 Egln3_1	1	2	up	Thsd7b
28_46.76	Lamp5 Pax6	Lamp5 Egln3_1	1	2	up	Sp9
28_46.77	Lamp5 Pax6	Lamp5 Egln3_1	1	2	up	Pcdh18
28_46.79	Lamp5 Pax6	Lamp5 Egln3_1	1	2	up	Npsr1
28_46.81	Lamp5 Pax6	Lamp5 Egln3_1	1	2	up	Hs3st5
28_46.82	Lamp5 Pax6	Lamp5 Egln3_1	1	2	up	Lypd6
28_46.83	Lamp5 Pax6	Lamp5 Egln3_1	1	2	up	Gng4
28_46.84	Lamp5 Pax6	Lamp5 Egln3_1	1	2	up	Hcrtr1
28_46.85	Lamp5 Pax6	Lamp5 Egln3_1	1	2	up	Col8a1
28_46.86	Lamp5 Pax6	Lamp5 Egln3_1	1	2	up	Galnt18
28_46.87	Lamp5 Pax6	Lamp5 Egln3_1	1	2	up	Rffl
28_46.89	Lamp5 Pax6	Lamp5 Egln3_1	1	2	up	Myo3b
28_46.90	Lamp5 Pax6	Lamp5 Egln3_1	1	2	up	Mxra7
28_46.91	Lamp5 Pax6	Lamp5 Egln3_1	1	2	up	Eda
28_46.92	Lamp5 Pax6	Lamp5 Egln3_1	1	2	up	Cntnap5b
28_46.93	Lamp5 Pax6	Lamp5 Egln3_1	1	2	up	Kcnv1
28_46.94	Lamp5 Pax6	Lamp5 Egln3_1	1	2	up	Mctp2
28_46.95	Lamp5 Pax6	Lamp5 Egln3_1	1	2	up	St8sia2
28_46.96	Lamp5 Pax6	Lamp5 Egln3_1	1	2	up	Sorcs3
28_46.97	Lamp5 Pax6	Lamp5 Egln3_1	1	2	up	Aldoc
28_46.98	Lamp5 Pax6	Lamp5 Egln3_1	1	2	up	A730017C20Rik
28_46.99	Lamp5 Pax6	Lamp5 Egln3_1	1	2	up	Sox11
28_46.102	Lamp5 Pax6	Lamp5 Egln3_1	1	2	up	Itga8
28_46.103	Lamp5 Pax6	Lamp5 Egln3_1	1	2	up	Trib2
28_46.104	Lamp5 Pax6	Lamp5 Egln3_1	1	2	up	Qpct
28_46.105	Lamp5 Pax6	Lamp5 Egln3_1	1	2	up	Glra2
28_46.106	Lamp5 Pax6	Lamp5 Egln3_1	1	2	up	Wwc1
28_46.107	Lamp5 Pax6	Lamp5 Egln3_1	1	2	up	Htr7
28_46.109	Lamp5 Pax6	Lamp5 Egln3_1	1	2	up	Igsf21
28_46.110	Lamp5 Pax6	Lamp5 Egln3_1	1	2	up	Fam46a
28_46.111	Lamp5 Pax6	Lamp5 Egln3_1	1	2	up	Unc5d
28_46.112	Lamp5 Pax6	Lamp5 Egln3_1	1	2	up	Gabra2
28_46.113	Lamp5 Pax6	Lamp5 Egln3_1	1	2	up	Gdpd2
28_46.114	Lamp5 Pax6	Lamp5 Egln3_1	1	2	up	Stard5
28_46.115	Lamp5 Pax6	Lamp5 Egln3_1	1	2	up	Cnih3
28_46.116	Lamp5 Pax6	Lamp5 Egln3_1	1	2	up	Ache
28_46.117	Lamp5 Pax6	Lamp5 Egln3_1	1	2	up	Inpp4b
28_46.118	Lamp5 Pax6	Lamp5 Egln3_1	1	2	up	Sntg2
28_46.119	Lamp5 Pax6	Lamp5 Egln3_1	1	2	up	Tmeff1
28_46.121	Lamp5 Pax6	Lamp5 Egln3_1	1	2	up	Cdca7
28_46.122	Lamp5 Pax6	Lamp5 Egln3_1	1	2	up	Rasgrp1
28_46.125	Lamp5 Pax6	Lamp5 Egln3_1	1	2	up	Pdzrn4
28_46.126	Lamp5 Pax6	Lamp5 Egln3_1	1	2	up	Trpc5
28_46.127	Lamp5 Pax6	Lamp5 Egln3_1	1	2	up	Celf6
28_46.128	Lamp5 Pax6	Lamp5 Egln3_1	1	2	up	Htr2c
28_46.130	Lamp5 Pax6	Lamp5 Egln3_1	1	2	up	Lrrc38
28_46.131	Lamp5 Pax6	Lamp5 Egln3_1	1	2	up	Fam84a
28_46.133	Lamp5 Pax6	Lamp5 Egln3_1	1	2	up	Syt5
28_46.134	Lamp5 Pax6	Lamp5 Egln3_1	1	2	up	Ass1
28_46.135	Lamp5 Pax6	Lamp5 Egln3_1	1	2	up	Itga3
28_46.136	Lamp5 Pax6	Lamp5 Egln3_1	1	2	up	Sorcs1
28_46.137	Lamp5 Pax6	Lamp5 Egln3_1	1	2	up	Megf11
28_46.139	Lamp5 Pax6	Lamp5 Egln3_1	1	2	up	Kcnmb4
28_46.140	Lamp5 Pax6	Lamp5 Egln3_1	1	2	up	Pld5
28_46.141	Lamp5 Pax6	Lamp5 Egln3_1	1	2	up	Gpr153
28_46.143	Lamp5 Pax6	Lamp5 Egln3_1	1	2	up	Lmo7
28_46.144	Lamp5 Pax6	Lamp5 Egln3_1	1	2	up	Ldlr
28_46.145	Lamp5 Pax6	Lamp5 Egln3_1	1	2	up	Ppfibp1
28_46.146	Lamp5 Pax6	Lamp5 Egln3_1	1	2	up	E130308A19Rik
28_46.147	Lamp5 Pax6	Lamp5 Egln3_1	1	2	up	Ngef
28_46.149	Lamp5 Pax6	Lamp5 Egln3_1	1	2	up	Zmiz1os1
28_46.151	Lamp5 Pax6	Lamp5 Egln3_1	1	2	up	Rassf3
28_46.153	Lamp5 Pax6	Lamp5 Egln3_1	1	2	up	4930590L20Rik
28_46.154	Lamp5 Pax6	Lamp5 Egln3_1	1	2	down	Moxd1
28_46.155	Lamp5 Pax6	Lamp5 Egln3_1	1	2	down	Calb1
28_46.156	Lamp5 Pax6	Lamp5 Egln3_1	1	2	down	Ptchd4
28_46.157	Lamp5 Pax6	Lamp5 Egln3_1	1	2	down	Cdh9
28_46.158	Lamp5 Pax6	Lamp5 Egln3_1	1	2	down	Cdh7
28_46.159	Lamp5 Pax6	Lamp5 Egln3_1	1	2	down	Rnf144b
28_46.160	Lamp5 Pax6	Lamp5 Egln3_1	1	2	down	Zeb2
28_46.161	Lamp5 Pax6	Lamp5 Egln3_1	1	2	down	Tnni3k
28_46.162	Lamp5 Pax6	Lamp5 Egln3_1	1	2	down	Ano3
28_46.163	Lamp5 Pax6	Lamp5 Egln3_1	1	2	down	Tmem44
28_46.164	Lamp5 Pax6	Lamp5 Egln3_1	1	2	down	Filip1
28_46.165	Lamp5 Pax6	Lamp5 Egln3_1	1	2	down	Kcns3
28_46.166	Lamp5 Pax6	Lamp5 Egln3_1	1	2	down	Unc13c
28_46.167	Lamp5 Pax6	Lamp5 Egln3_1	1	2	down	Oprd1
28_46.168	Lamp5 Pax6	Lamp5 Egln3_1	1	2	down	A830082K12Rik
28_46.169	Lamp5 Pax6	Lamp5 Egln3_1	1	2	down	Eya4
28_46.170	Lamp5 Pax6	Lamp5 Egln3_1	1	2	down	Lmo3
28_46.171	Lamp5 Pax6	Lamp5 Egln3_1	1	2	down	Ptprz1
28_46.172	Lamp5 Pax6	Lamp5 Egln3_1	1	2	down	Kif26b
28_46.173	Lamp5 Pax6	Lamp5 Egln3_1	1	2	down	Arhgap15
28_46.174	Lamp5 Pax6	Lamp5 Egln3_1	1	2	down	Pcdh11x
28_46.175	Lamp5 Pax6	Lamp5 Egln3_1	1	2	down	Iqgap2
28_46.176	Lamp5 Pax6	Lamp5 Egln3_1	1	2	down	Wipf3
28_46.177	Lamp5 Pax6	Lamp5 Egln3_1	1	2	down	Tmem178
28_46.178	Lamp5 Pax6	Lamp5 Egln3_1	1	2	down	Ndst3
28_46.179	Lamp5 Pax6	Lamp5 Egln3_1	1	2	down	Hunk
28_46.180	Lamp5 Pax6	Lamp5 Egln3_1	1	2	down	Fam19a2
28_46.181	Lamp5 Pax6	Lamp5 Egln3_1	1	2	down	Thsd7a
28_46.182	Lamp5 Pax6	Lamp5 Egln3_1	1	2	down	Col19a1
28_46.183	Lamp5 Pax6	Lamp5 Egln3_1	1	2	down	Pvalb
28_46.184	Lamp5 Pax6	Lamp5 Egln3_1	1	2	down	Necab1
28_46.185	Lamp5 Pax6	Lamp5 Egln3_1	1	2	down	Frmpd1
28_46.186	Lamp5 Pax6	Lamp5 Egln3_1	1	2	down	Sel1l3
28_46.187	Lamp5 Pax6	Lamp5 Egln3_1	1	2	down	Frmd6
28_46.188	Lamp5 Pax6	Lamp5 Egln3_1	1	2	down	Slc30a3
28_46.189	Lamp5 Pax6	Lamp5 Egln3_1	1	2	down	Arap2
28_46.190	Lamp5 Pax6	Lamp5 Egln3_1	1	2	down	Stac2
28_46.191	Lamp5 Pax6	Lamp5 Egln3_1	1	2	down	Zfpm2
28_46.192	Lamp5 Pax6	Lamp5 Egln3_1	1	2	down	A930029G22Rik
28_46.193	Lamp5 Pax6	Lamp5 Egln3_1	1	2	down	St6galnac5
28_46.194	Lamp5 Pax6	Lamp5 Egln3_1	1	2	down	Man1c1
28_46.195	Lamp5 Pax6	Lamp5 Egln3_1	1	2	down	Prmt8
28_46.196	Lamp5 Pax6	Lamp5 Egln3_1	1	2	down	Klf3
28_46.197	Lamp5 Pax6	Lamp5 Egln3_1	1	2	down	Gabrg3
28_46.198	Lamp5 Pax6	Lamp5 Egln3_1	1	2	down	Nek7
28_46.199	Lamp5 Pax6	Lamp5 Egln3_1	1	2	down	Dab2
28_46.200	Lamp5 Pax6	Lamp5 Egln3_1	1	2	down	Pcdh8
28_46.201	Lamp5 Pax6	Lamp5 Egln3_1	1	2	down	Runx2
28_46.202	Lamp5 Pax6	Lamp5 Egln3_1	1	2	down	Pcp4l1
28_46.203	Lamp5 Pax6	Lamp5 Egln3_1	1	2	down	Kcnj3
28_46.204	Lamp5 Pax6	Lamp5 Egln3_1	1	2	down	Sgcd
28_46.205	Lamp5 Pax6	Lamp5 Egln3_1	1	2	down	Cbln4
28_46.206	Lamp5 Pax6	Lamp5 Egln3_1	1	2	down	Mme
28_46.207	Lamp5 Pax6	Lamp5 Egln3_1	1	2	down	Adamts18
28_46.208	Lamp5 Pax6	Lamp5 Egln3_1	1	2	down	Adamts17
28_46.209	Lamp5 Pax6	Lamp5 Egln3_1	1	2	down	Pknox2
28_46.210	Lamp5 Pax6	Lamp5 Egln3_1	1	2	down	Tshz3
28_46.211	Lamp5 Pax6	Lamp5 Egln3_1	1	2	down	Igfbp4
28_46.212	Lamp5 Pax6	Lamp5 Egln3_1	1	2	down	Hlf
28_46.213	Lamp5 Pax6	Lamp5 Egln3_1	1	2	down	Amn
28_46.214	Lamp5 Pax6	Lamp5 Egln3_1	1	2	down	Kcnab3
28_46.215	Lamp5 Pax6	Lamp5 Egln3_1	1	2	down	Pak7
28_46.216	Lamp5 Pax6	Lamp5 Egln3_1	1	2	down	Nr2f1
28_46.217	Lamp5 Pax6	Lamp5 Egln3_1	1	2	down	Chn2
28_46.218	Lamp5 Pax6	Lamp5 Egln3_1	1	2	down	Zbtb16
28_46.219	Lamp5 Pax6	Lamp5 Egln3_1	1	2	down	St8sia5
28_46.220	Lamp5 Pax6	Lamp5 Egln3_1	1	2	down	Gfra2
28_46.222	Lamp5 Pax6	Lamp5 Egln3_1	1	2	down	Galntl6
28_46.223	Lamp5 Pax6	Lamp5 Egln3_1	1	2	down	Gabra1
28_46.224	Lamp5 Pax6	Lamp5 Egln3_1	1	2	down	Kctd8
28_46.225	Lamp5 Pax6	Lamp5 Egln3_1	1	2	down	Vwc2
28_46.226	Lamp5 Pax6	Lamp5 Egln3_1	1	2	down	Btbd11
28_46.227	Lamp5 Pax6	Lamp5 Egln3_1	1	2	down	Rprml
28_46.228	Lamp5 Pax6	Lamp5 Egln3_1	1	2	down	Vstm2a
28_46.229	Lamp5 Pax6	Lamp5 Egln3_1	1	2	down	Sparcl1
28_46.230	Lamp5 Pax6	Lamp5 Egln3_1	1	2	down	Sorbs2
28_46.231	Lamp5 Pax6	Lamp5 Egln3_1	1	2	down	Rasgrf1
28_46.232	Lamp5 Pax6	Lamp5 Egln3_1	1	2	down	Vstm2l
28_46.233	Lamp5 Pax6	Lamp5 Egln3_1	1	2	down	Gabrb2
28_46.234	Lamp5 Pax6	Lamp5 Egln3_1	1	2	down	Fam81a
28_46.235	Lamp5 Pax6	Lamp5 Egln3_1	1	2	down	Slit2
28_46.236	Lamp5 Pax6	Lamp5 Egln3_1	1	2	down	Gabra3
28_46.237	Lamp5 Pax6	Lamp5 Egln3_1	1	2	down	Casz1
28_46.238	Lamp5 Pax6	Lamp5 Egln3_1	1	2	down	Rgs4
28_46.239	Lamp5 Pax6	Lamp5 Egln3_1	1	2	down	Sgk1
28_46.240	Lamp5 Pax6	Lamp5 Egln3_1	1	2	down	Abtb2
28_46.241	Lamp5 Pax6	Lamp5 Egln3_1	1	2	down	Fgf13
28_46.242	Lamp5 Pax6	Lamp5 Egln3_1	1	2	down	Fmn1
28_46.243	Lamp5 Pax6	Lamp5 Egln3_1	1	2	down	Kcnj6
28_46.244	Lamp5 Pax6	Lamp5 Egln3_1	1	2	down	Btbd3
28_46.245	Lamp5 Pax6	Lamp5 Egln3_1	1	2	down	Plch2
28_46.246	Lamp5 Pax6	Lamp5 Egln3_1	1	2	down	Sh3bgrl2
28_46.247	Lamp5 Pax6	Lamp5 Egln3_1	1	2	down	Igsf3
28_46.248	Lamp5 Pax6	Lamp5 Egln3_1	1	2	down	Lancl3
28_46.249	Lamp5 Pax6	Lamp5 Egln3_1	1	2	down	Dok5
28_46.250	Lamp5 Pax6	Lamp5 Egln3_1	1	2	down	Nsun7
28_46.251	Lamp5 Pax6	Lamp5 Egln3_1	1	2	down	Msrb3
28_46.252	Lamp5 Pax6	Lamp5 Egln3_1	1	2	down	Lhfp
28_46.253	Lamp5 Pax6	Lamp5 Egln3_1	1	2	down	Etv5
28_46.254	Lamp5 Pax6	Lamp5 Egln3_1	1	2	down	Gng12
28_46.255	Lamp5 Pax6	Lamp5 Egln3_1	1	2	down	Siah3
28_46.256	Lamp5 Pax6	Lamp5 Egln3_1	1	2	down	Plxnc1
28_46.257	Lamp5 Pax6	Lamp5 Egln3_1	1	2	down	Ajap1
28_46.258	Lamp5 Pax6	Lamp5 Egln3_1	1	2	down	Gabrd
28_46.259	Lamp5 Pax6	Lamp5 Egln3_1	1	2	down	1190002N15Rik
28_46.260	Lamp5 Pax6	Lamp5 Egln3_1	1	2	down	Etv1
28_46.261	Lamp5 Pax6	Lamp5 Egln3_1	1	2	down	C230057M02Rik
28_46.262	Lamp5 Pax6	Lamp5 Egln3_1	1	2	down	Grm5
28_46.263	Lamp5 Pax6	Lamp5 Egln3_1	1	2	down	Csmd1
28_46.264	Lamp5 Pax6	Lamp5 Egln3_1	1	2	down	Rbp4
28_46.265	Lamp5 Pax6	Lamp5 Egln3_1	1	2	down	Npas3
28_46.266	Lamp5 Pax6	Lamp5 Egln3_1	1	2	down	Mef2c
28_46.267	Lamp5 Pax6	Lamp5 Egln3_1	1	2	down	Prkg2
28_46.268	Lamp5 Pax6	Lamp5 Egln3_1	1	2	down	Cntnap5c
28_46.269	Lamp5 Pax6	Lamp5 Egln3_1	1	2	down	Neto2
28_46.270	Lamp5 Pax6	Lamp5 Egln3_1	1	2	down	Atp1a1
28_46.271	Lamp5 Pax6	Lamp5 Egln3_1	1	2	down	Ubash3b
28_46.272	Lamp5 Pax6	Lamp5 Egln3_1	1	2	down	Mkx
28_46.273	Lamp5 Pax6	Lamp5 Egln3_1	1	2	down	Bcl2l11
28_46.274	Lamp5 Pax6	Lamp5 Egln3_1	1	2	down	Cntnap3
28_46.275	Lamp5 Pax6	Lamp5 Egln3_1	1	2	down	Barx2
28_46.276	Lamp5 Pax6	Lamp5 Egln3_1	1	2	down	Gabbr2
28_46.277	Lamp5 Pax6	Lamp5 Egln3_1	1	2	down	Ntrk3
28_46.278	Lamp5 Pax6	Lamp5 Egln3_1	1	2	down	Ets1
28_46.279	Lamp5 Pax6	Lamp5 Egln3_1	1	2	down	Edil3
28_46.280	Lamp5 Pax6	Lamp5 Egln3_1	1	2	down	Eya1
28_46.281	Lamp5 Pax6	Lamp5 Egln3_1	1	2	down	Itpr1
28_46.282	Lamp5 Pax6	Lamp5 Egln3_1	1	2	down	Rapgef5
28_46.283	Lamp5 Pax6	Lamp5 Egln3_1	1	2	down	Kcnh5
28_46.284	Lamp5 Pax6	Lamp5 Egln3_1	1	2	down	Kcnh7
28_46.285	Lamp5 Pax6	Lamp5 Egln3_1	1	2	down	9630002D21Rik
28_46.286	Lamp5 Pax6	Lamp5 Egln3_1	1	2	down	Gpr83
28_46.287	Lamp5 Pax6	Lamp5 Egln3_1	1	2	down	Fam19a5
28_46.288	Lamp5 Pax6	Lamp5 Egln3_1	1	2	down	Gpc6
28_46.289	Lamp5 Pax6	Lamp5 Egln3_1	1	2	down	Ror2
28_46.290	Lamp5 Pax6	Lamp5 Egln3_1	1	2	down	Rab27b
28_46.291	Lamp5 Pax6	Lamp5 Egln3_1	1	2	down	Zfp804a
28_46.292	Lamp5 Pax6	Lamp5 Egln3_1	1	2	down	Dusp10
28_46.293	Lamp5 Pax6	Lamp5 Egln3_1	1	2	down	Whrn
28_46.294	Lamp5 Pax6	Lamp5 Egln3_1	1	2	down	Fam49a
28_46.295	Lamp5 Pax6	Lamp5 Egln3_1	1	2	down	Asxl3
28_46.296	Lamp5 Pax6	Lamp5 Egln3_1	1	2	down	Camk2a
28_46.297	Lamp5 Pax6	Lamp5 Egln3_1	1	2	down	Reln
28_46.298	Lamp5 Pax6	Lamp5 Egln3_1	1	2	down	Cracr2a
28_46.299	Lamp5 Pax6	Lamp5 Egln3_1	1	2	down	Npas2
28_46.300	Lamp5 Pax6	Lamp5 Egln3_1	1	2	down	Slc35f3
28_46.301	Lamp5 Pax6	Lamp5 Egln3_1	1	2	down	Col26a1
28_46.302	Lamp5 Pax6	Lamp5 Egln3_1	1	2	down	Igsf11
28_46.303	Lamp5 Pax6	Lamp5 Egln3_1	1	2	down	Sez6l
28_46.304	Lamp5 Pax6	Lamp5 Egln3_1	1	2	down	Rcn1
28_46.305	Lamp5 Pax6	Lamp5 Egln3_1	1	2	down	4930517O19Rik
28_46.306	Lamp5 Pax6	Lamp5 Egln3_1	1	2	down	Fgf9
28_46.307	Lamp5 Pax6	Lamp5 Egln3_1	1	2	down	Gabra5
28_46.308	Lamp5 Pax6	Lamp5 Egln3_1	1	2	down	Pde5a
28_46.309	Lamp5 Pax6	Lamp5 Egln3_1	1	2	down	Prkg1
28_46.310	Lamp5 Pax6	Lamp5 Egln3_1	1	2	down	Golim4
28_46.311	Lamp5 Pax6	Lamp5 Egln3_1	1	2	down	Synj2
28_46.312	Lamp5 Pax6	Lamp5 Egln3_1	1	2	down	Tgfbr3
28_46.314	Lamp5 Pax6	Lamp5 Egln3_1	1	2	down	Zfyve28
28_46.315	Lamp5 Pax6	Lamp5 Egln3_1	1	2	down	Kank3
28_46.317	Lamp5 Pax6	Lamp5 Egln3_1	1	2	down	Tgfb3
28_46.318	Lamp5 Pax6	Lamp5 Egln3_1	1	2	down	B3glct
28_46.320	Lamp5 Pax6	Lamp5 Egln3_1	1	2	down	Itgav
28_46.321	Lamp5 Pax6	Lamp5 Egln3_1	1	2	down	Pex5l
28_47.1	Lamp5 Pax6	Lamp5 Egln3_1	1	2	up	Chodl
28_47.2	Lamp5 Pax6	Lamp5 Egln3_1	1	2	up	Tacr1
28_47.3	Lamp5 Pax6	Lamp5 Egln3_1	1	2	up	Ndst4
28_47.4	Lamp5 Pax6	Lamp5 Egln3_1	1	2	up	Man1a
28_47.5	Lamp5 Pax6	Lamp5 Egln3_1	1	2	up	Nkain3
28_47.6	Lamp5 Pax6	Lamp5 Egln3_1	1	2	up	Rasgef1b
28_47.7	Lamp5 Pax6	Lamp5 Egln3_1	1	2	up	Ntn1
28_47.8	Lamp5 Pax6	Lamp5 Egln3_1	1	2	up	Gabrg1
28_47.9	Lamp5 Pax6	Lamp5 Egln3_1	1	2	up	Col25a1
28_47.10	Lamp5 Pax6	Lamp5 Egln3_1	1	2	up	Bace2
28_47.11	Lamp5 Pax6	Lamp5 Egln3_1	1	2	up	Stac
28_47.12	Lamp5 Pax6	Lamp5 Egln3_1	1	2	up	Colec12
28_47.13	Lamp5 Pax6	Lamp5 Egln3_1	1	2	up	Fndc1
28_47.14	Lamp5 Pax6	Lamp5 Egln3_1	1	2	up	Trpm3
28_47.15	Lamp5 Pax6	Lamp5 Egln3_1	1	2	up	Gabra2
28_47.16	Lamp5 Pax6	Lamp5 Egln3_1	1	2	up	Fxyd6
28_47.17	Lamp5 Pax6	Lamp5 Egln3_1	1	2	up	Vwc2l
28_47.18	Lamp5 Pax6	Lamp5 Egln3_1	1	2	up	Hs3st5
28_47.19	Lamp5 Pax6	Lamp5 Egln3_1	1	2	up	Kcnt2
28_47.20	Lamp5 Pax6	Lamp5 Egln3_1	1	2	up	Pcsk5
28_47.21	Lamp5 Pax6	Lamp5 Egln3_1	1	2	up	Tmeff1
28_47.22	Lamp5 Pax6	Lamp5 Egln3_1	1	2	up	Dbpht2
28_47.23	Lamp5 Pax6	Lamp5 Egln3_1	1	2	up	Ptpru
28_47.24	Lamp5 Pax6	Lamp5 Egln3_1	1	2	up	Tshz2
28_47.25	Lamp5 Pax6	Lamp5 Egln3_1	1	2	up	Sfrp1
28_47.26	Lamp5 Pax6	Lamp5 Egln3_1	1	2	up	St6galnac2
28_47.27	Lamp5 Pax6	Lamp5 Egln3_1	1	2	up	Slc5a7
28_47.28	Lamp5 Pax6	Lamp5 Egln3_1	1	2	up	Cacna1e
28_47.29	Lamp5 Pax6	Lamp5 Egln3_1	1	2	up	Tox
28_47.30	Lamp5 Pax6	Lamp5 Egln3_1	1	2	up	L3mbtl4
28_47.31	Lamp5 Pax6	Lamp5 Egln3_1	1	2	up	Bcl11a
28_47.32	Lamp5 Pax6	Lamp5 Egln3_1	1	2	up	Pcdh18
28_47.33	Lamp5 Pax6	Lamp5 Egln3_1	1	2	up	Fam46a
28_47.34	Lamp5 Pax6	Lamp5 Egln3_1	1	2	up	Rftn1
28_47.35	Lamp5 Pax6	Lamp5 Egln3_1	1	2	up	Shisa6
28_47.36	Lamp5 Pax6	Lamp5 Egln3_1	1	2	up	Penk
28_47.37	Lamp5 Pax6	Lamp5 Egln3_1	1	2	up	Gap43
28_47.38	Lamp5 Pax6	Lamp5 Egln3_1	1	2	up	Adamtsl1
28_47.39	Lamp5 Pax6	Lamp5 Egln3_1	1	2	up	Slc7a3
28_47.40	Lamp5 Pax6	Lamp5 Egln3_1	1	2	up	Igf1
28_47.41	Lamp5 Pax6	Lamp5 Egln3_1	1	2	up	Pou3f2
28_47.42	Lamp5 Pax6	Lamp5 Egln3_1	1	2	up	Galnt14
28_47.43	Lamp5 Pax6	Lamp5 Egln3_1	1	2	up	Syndig1
28_47.44	Lamp5 Pax6	Lamp5 Egln3_1	1	2	up	S100a10
28_47.45	Lamp5 Pax6	Lamp5 Egln3_1	1	2	up	Syt6
28_47.46	Lamp5 Pax6	Lamp5 Egln3_1	1	2	up	Pxylp1
28_47.47	Lamp5 Pax6	Lamp5 Egln3_1	1	2	up	Pou6f2
28_47.48	Lamp5 Pax6	Lamp5 Egln3_1	1	2	up	Dnah9
28_47.49	Lamp5 Pax6	Lamp5 Egln3_1	1	2	up	Rnf152
28_47.50	Lamp5 Pax6	Lamp5 Egln3_1	1	2	up	Oprm1
28_47.51	Lamp5 Pax6	Lamp5 Egln3_1	1	2	up	Crhbp
28_47.52	Lamp5 Pax6	Lamp5 Egln3_1	1	2	up	Pde1a
28_47.53	Lamp5 Pax6	Lamp5 Egln3_1	1	2	up	Nnat
28_47.54	Lamp5 Pax6	Lamp5 Egln3_1	1	2	up	Oxtr
28_47.55	Lamp5 Pax6	Lamp5 Egln3_1	1	2	up	Gpr88
28_47.56	Lamp5 Pax6	Lamp5 Egln3_1	1	2	up	Adcy2
28_47.57	Lamp5 Pax6	Lamp5 Egln3_1	1	2	up	Grik4
28_47.58	Lamp5 Pax6	Lamp5 Egln3_1	1	2	up	Kcnn3
28_47.59	Lamp5 Pax6	Lamp5 Egln3_1	1	2	up	Calb2
28_47.60	Lamp5 Pax6	Lamp5 Egln3_1	1	2	up	Sox1
28_47.61	Lamp5 Pax6	Lamp5 Egln3_1	1	2	up	Cacng3
28_47.62	Lamp5 Pax6	Lamp5 Egln3_1	1	2	up	Lrrc3b
28_47.63	Lamp5 Pax6	Lamp5 Egln3_1	1	2	up	Maml2
28_47.64	Lamp5 Pax6	Lamp5 Egln3_1	1	2	up	Hs3st2
28_47.65	Lamp5 Pax6	Lamp5 Egln3_1	1	2	up	Kcnk10
28_47.66	Lamp5 Pax6	Lamp5 Egln3_1	1	2	up	Adra1b
28_47.67	Lamp5 Pax6	Lamp5 Egln3_1	1	2	up	Htr7
28_47.68	Lamp5 Pax6	Lamp5 Egln3_1	1	2	up	Rgma
28_47.69	Lamp5 Pax6	Lamp5 Egln3_1	1	2	up	Sox2
28_47.70	Lamp5 Pax6	Lamp5 Egln3_1	1	2	up	Socs2
28_47.71	Lamp5 Pax6	Lamp5 Egln3_1	1	2	up	Carhsp1
28_47.72	Lamp5 Pax6	Lamp5 Egln3_1	1	2	up	Cpne4
28_47.73	Lamp5 Pax6	Lamp5 Egln3_1	1	2	up	Ndrg1
28_47.74	Lamp5 Pax6	Lamp5 Egln3_1	1	2	up	Cdh4
28_47.75	Lamp5 Pax6	Lamp5 Egln3_1	1	2	up	Adamts3
28_47.76	Lamp5 Pax6	Lamp5 Egln3_1	1	2	up	Dock10
28_47.77	Lamp5 Pax6	Lamp5 Egln3_1	1	2	up	B3gat1
28_47.78	Lamp5 Pax6	Lamp5 Egln3_1	1	2	up	Clic1
28_47.79	Lamp5 Pax6	Lamp5 Egln3_1	1	2	up	Grik3
28_47.80	Lamp5 Pax6	Lamp5 Egln3_1	1	2	up	Scn3a
28_47.81	Lamp5 Pax6	Lamp5 Egln3_1	1	2	up	Bmp3
28_47.82	Lamp5 Pax6	Lamp5 Egln3_1	1	2	up	Zmiz1
28_47.83	Lamp5 Pax6	Lamp5 Egln3_1	1	2	up	Sntg2
28_47.84	Lamp5 Pax6	Lamp5 Egln3_1	1	2	up	Ctxn2
28_47.85	Lamp5 Pax6	Lamp5 Egln3_1	1	2	up	Sv2b
28_47.86	Lamp5 Pax6	Lamp5 Egln3_1	1	2	up	Elfn1
28_47.87	Lamp5 Pax6	Lamp5 Egln3_1	1	2	up	Sh3gl3
28_47.88	Lamp5 Pax6	Lamp5 Egln3_1	1	2	up	Crip2
28_47.89	Lamp5 Pax6	Lamp5 Egln3_1	1	2	up	Bmper
28_47.90	Lamp5 Pax6	Lamp5 Egln3_1	1	2	up	Cobl
28_47.91	Lamp5 Pax6	Lamp5 Egln3_1	1	2	up	Sst
28_47.92	Lamp5 Pax6	Lamp5 Egln3_1	1	2	up	Arhgap28
28_47.94	Lamp5 Pax6	Lamp5 Egln3_1	1	2	up	Grin2a
28_47.95	Lamp5 Pax6	Lamp5 Egln3_1	1	2	up	Grm1
28_47.96	Lamp5 Pax6	Lamp5 Egln3_1	1	2	up	Cort
28_47.97	Lamp5 Pax6	Lamp5 Egln3_1	1	2	up	Otof
28_47.98	Lamp5 Pax6	Lamp5 Egln3_1	1	2	up	Ptprt
28_47.100	Lamp5 Pax6	Lamp5 Egln3_1	1	2	up	Trpc6
28_47.101	Lamp5 Pax6	Lamp5 Egln3_1	1	2	up	Ptger3
28_47.102	Lamp5 Pax6	Lamp5 Egln3_1	1	2	up	Kcnd3
28_47.104	Lamp5 Pax6	Lamp5 Egln3_1	1	2	up	Klf5
28_47.105	Lamp5 Pax6	Lamp5 Egln3_1	1	2	up	Cntn5
28_47.106	Lamp5 Pax6	Lamp5 Egln3_1	1	2	up	Epha3
28_47.107	Lamp5 Pax6	Lamp5 Egln3_1	1	2	up	Lhfpl3
28_47.108	Lamp5 Pax6	Lamp5 Egln3_1	1	2	up	Cacng5
28_47.109	Lamp5 Pax6	Lamp5 Egln3_1	1	2	up	Rgs8
28_47.110	Lamp5 Pax6	Lamp5 Egln3_1	1	2	up	Kcnv1
28_47.111	Lamp5 Pax6	Lamp5 Egln3_1	1	2	up	4930567K20Rik
28_47.112	Lamp5 Pax6	Lamp5 Egln3_1	1	2	up	Pld5
28_47.113	Lamp5 Pax6	Lamp5 Egln3_1	1	2	up	Ache
28_47.116	Lamp5 Pax6	Lamp5 Egln3_1	1	2	up	Drd1
28_47.117	Lamp5 Pax6	Lamp5 Egln3_1	1	2	up	St8sia2
28_47.118	Lamp5 Pax6	Lamp5 Egln3_1	1	2	up	Fxyd7
28_47.119	Lamp5 Pax6	Lamp5 Egln3_1	1	2	up	Prkg2
28_47.120	Lamp5 Pax6	Lamp5 Egln3_1	1	2	up	Zbtb7c
28_47.121	Lamp5 Pax6	Lamp5 Egln3_1	1	2	up	4930590L20Rik
28_47.122	Lamp5 Pax6	Lamp5 Egln3_1	1	2	up	Grb14
28_47.123	Lamp5 Pax6	Lamp5 Egln3_1	1	2	up	Prex1
28_47.124	Lamp5 Pax6	Lamp5 Egln3_1	1	2	up	Scn3b
28_47.126	Lamp5 Pax6	Lamp5 Egln3_1	1	2	up	Tmem132e
28_47.127	Lamp5 Pax6	Lamp5 Egln3_1	1	2	up	Pcdh19
28_47.128	Lamp5 Pax6	Lamp5 Egln3_1	1	2	up	A730017C20Rik
28_47.129	Lamp5 Pax6	Lamp5 Egln3_1	1	2	up	A230077H06Rik
28_47.130	Lamp5 Pax6	Lamp5 Egln3_1	1	2	up	Nwd2
28_47.131	Lamp5 Pax6	Lamp5 Egln3_1	1	2	up	2510009E07Rik
28_47.132	Lamp5 Pax6	Lamp5 Egln3_1	1	2	up	Gda
28_47.134	Lamp5 Pax6	Lamp5 Egln3_1	1	2	up	Vgll4
28_47.135	Lamp5 Pax6	Lamp5 Egln3_1	1	2	up	Nos1
28_47.136	Lamp5 Pax6	Lamp5 Egln3_1	1	2	up	Egfem1
28_47.137	Lamp5 Pax6	Lamp5 Egln3_1	1	2	up	Ptn
28_47.138	Lamp5 Pax6	Lamp5 Egln3_1	1	2	up	Cacna2d3
28_47.139	Lamp5 Pax6	Lamp5 Egln3_1	1	2	up	Npy
28_47.140	Lamp5 Pax6	Lamp5 Egln3_1	1	2	up	Ncam2
28_47.141	Lamp5 Pax6	Lamp5 Egln3_1	1	2	up	Pcp4
28_47.142	Lamp5 Pax6	Lamp5 Egln3_1	1	2	up	Gdpd2
28_47.143	Lamp5 Pax6	Lamp5 Egln3_1	1	2	up	Grin3a
28_47.144	Lamp5 Pax6	Lamp5 Egln3_1	1	2	up	Npsr1
28_47.145	Lamp5 Pax6	Lamp5 Egln3_1	1	2	up	Thsd7b
28_47.146	Lamp5 Pax6	Lamp5 Egln3_1	1	2	up	Tmcc3
28_47.147	Lamp5 Pax6	Lamp5 Egln3_1	1	2	up	Slc24a3
28_47.148	Lamp5 Pax6	Lamp5 Egln3_1	1	2	up	6330403K07Rik
28_47.149	Lamp5 Pax6	Lamp5 Egln3_1	1	2	up	Tmem130
28_47.150	Lamp5 Pax6	Lamp5 Egln3_1	1	2	up	Zcchc12
28_47.152	Lamp5 Pax6	Lamp5 Egln3_1	1	2	up	Dennd4a
28_47.153	Lamp5 Pax6	Lamp5 Egln3_1	1	2	up	Gng4
28_47.154	Lamp5 Pax6	Lamp5 Egln3_1	1	2	up	Lypd1
28_47.155	Lamp5 Pax6	Lamp5 Egln3_1	1	2	up	Rtn4r
28_47.156	Lamp5 Pax6	Lamp5 Egln3_1	1	2	up	Hcrtr1
28_47.157	Lamp5 Pax6	Lamp5 Egln3_1	1	2	up	Col8a1
28_47.158	Lamp5 Pax6	Lamp5 Egln3_1	1	2	up	Kctd4
28_47.159	Lamp5 Pax6	Lamp5 Egln3_1	1	2	up	Rin2
28_47.160	Lamp5 Pax6	Lamp5 Egln3_1	1	2	up	Scg2
28_47.161	Lamp5 Pax6	Lamp5 Egln3_1	1	2	up	Timp2
28_47.162	Lamp5 Pax6	Lamp5 Egln3_1	1	2	up	Mrap2
28_47.164	Lamp5 Pax6	Lamp5 Egln3_1	1	2	up	Htr2c
28_47.165	Lamp5 Pax6	Lamp5 Egln3_1	1	2	up	Celf6
28_47.166	Lamp5 Pax6	Lamp5 Egln3_1	1	2	up	Agpat4
28_47.167	Lamp5 Pax6	Lamp5 Egln3_1	1	2	up	Mctp2
28_47.168	Lamp5 Pax6	Lamp5 Egln3_1	1	2	up	Syt5
28_47.169	Lamp5 Pax6	Lamp5 Egln3_1	1	2	up	Kcnk2
28_47.170	Lamp5 Pax6	Lamp5 Egln3_1	1	2	up	Wwc1
28_47.171	Lamp5 Pax6	Lamp5 Egln3_1	1	2	up	9530059O14Rik
28_47.172	Lamp5 Pax6	Lamp5 Egln3_1	1	2	up	Spint2
28_47.173	Lamp5 Pax6	Lamp5 Egln3_1	1	2	up	Miat
28_47.174	Lamp5 Pax6	Lamp5 Egln3_1	1	2	up	Brinp2
28_47.175	Lamp5 Pax6	Lamp5 Egln3_1	1	2	up	Sorcs1
28_47.176	Lamp5 Pax6	Lamp5 Egln3_1	1	2	up	Col11a1
28_47.177	Lamp5 Pax6	Lamp5 Egln3_1	1	2	up	Cplx2
28_47.178	Lamp5 Pax6	Lamp5 Egln3_1	1	2	up	Ngef
28_47.179	Lamp5 Pax6	Lamp5 Egln3_1	1	2	up	Inpp4b
28_47.180	Lamp5 Pax6	Lamp5 Egln3_1	1	2	up	Ldlr
28_47.181	Lamp5 Pax6	Lamp5 Egln3_1	1	2	up	Nell2
28_47.182	Lamp5 Pax6	Lamp5 Egln3_1	1	2	up	Ryr3
28_47.185	Lamp5 Pax6	Lamp5 Egln3_1	1	2	up	Trib2
28_47.187	Lamp5 Pax6	Lamp5 Egln3_1	1	2	up	Fbn1
28_47.188	Lamp5 Pax6	Lamp5 Egln3_1	1	2	up	Itga8
28_47.189	Lamp5 Pax6	Lamp5 Egln3_1	1	2	up	Me1
28_47.190	Lamp5 Pax6	Lamp5 Egln3_1	1	2	up	Rgs9
28_47.191	Lamp5 Pax6	Lamp5 Egln3_1	1	2	up	Zfp618
28_47.193	Lamp5 Pax6	Lamp5 Egln3_1	1	2	up	Csgalnact1
28_47.194	Lamp5 Pax6	Lamp5 Egln3_1	1	2	up	Arhgap6
28_47.195	Lamp5 Pax6	Lamp5 Egln3_1	1	2	up	Galnt10
28_47.196	Lamp5 Pax6	Lamp5 Egln3_1	1	2	up	Eda
28_47.199	Lamp5 Pax6	Lamp5 Egln3_1	1	2	down	Tac1
28_47.200	Lamp5 Pax6	Lamp5 Egln3_1	1	2	down	Kcnj3
28_47.201	Lamp5 Pax6	Lamp5 Egln3_1	1	2	down	St6galnac5
28_47.202	Lamp5 Pax6	Lamp5 Egln3_1	1	2	down	Slit2
28_47.203	Lamp5 Pax6	Lamp5 Egln3_1	1	2	down	Ptchd4
28_47.204	Lamp5 Pax6	Lamp5 Egln3_1	1	2	down	Bcan
28_47.205	Lamp5 Pax6	Lamp5 Egln3_1	1	2	down	Gabrd
28_47.206	Lamp5 Pax6	Lamp5 Egln3_1	1	2	down	Zeb2
28_47.207	Lamp5 Pax6	Lamp5 Egln3_1	1	2	down	Plch1
28_47.208	Lamp5 Pax6	Lamp5 Egln3_1	1	2	down	Fgf13
28_47.209	Lamp5 Pax6	Lamp5 Egln3_1	1	2	down	Sox5
28_47.210	Lamp5 Pax6	Lamp5 Egln3_1	1	2	down	Oprd1
28_47.211	Lamp5 Pax6	Lamp5 Egln3_1	1	2	down	Tmem178
28_47.212	Lamp5 Pax6	Lamp5 Egln3_1	1	2	down	Man1c1
28_47.213	Lamp5 Pax6	Lamp5 Egln3_1	1	2	down	Tmem44
28_47.214	Lamp5 Pax6	Lamp5 Egln3_1	1	2	down	Igsf11
28_47.215	Lamp5 Pax6	Lamp5 Egln3_1	1	2	down	Spon1
28_47.216	Lamp5 Pax6	Lamp5 Egln3_1	1	2	down	Rnf144b
28_47.217	Lamp5 Pax6	Lamp5 Egln3_1	1	2	down	Stac2
28_47.218	Lamp5 Pax6	Lamp5 Egln3_1	1	2	down	Bcl6
28_47.219	Lamp5 Pax6	Lamp5 Egln3_1	1	2	down	Rspo2
28_47.220	Lamp5 Pax6	Lamp5 Egln3_1	1	2	down	Kcns3
28_47.221	Lamp5 Pax6	Lamp5 Egln3_1	1	2	down	Snx7
28_47.222	Lamp5 Pax6	Lamp5 Egln3_1	1	2	down	Slc30a3
28_47.223	Lamp5 Pax6	Lamp5 Egln3_1	1	2	down	Pvalb
28_47.224	Lamp5 Pax6	Lamp5 Egln3_1	1	2	down	9630002D21Rik
28_47.225	Lamp5 Pax6	Lamp5 Egln3_1	1	2	down	Gabrb2
28_47.226	Lamp5 Pax6	Lamp5 Egln3_1	1	2	down	Antxr2
28_47.227	Lamp5 Pax6	Lamp5 Egln3_1	1	2	down	Ptprk
28_47.228	Lamp5 Pax6	Lamp5 Egln3_1	1	2	down	Gabra1
28_47.229	Lamp5 Pax6	Lamp5 Egln3_1	1	2	down	Lama3
28_47.230	Lamp5 Pax6	Lamp5 Egln3_1	1	2	down	Gpr83
28_47.231	Lamp5 Pax6	Lamp5 Egln3_1	1	2	down	Slit3
28_47.232	Lamp5 Pax6	Lamp5 Egln3_1	1	2	down	BC030500
28_47.233	Lamp5 Pax6	Lamp5 Egln3_1	1	2	down	Pard3b
28_47.234	Lamp5 Pax6	Lamp5 Egln3_1	1	2	down	Sel1l3
28_47.235	Lamp5 Pax6	Lamp5 Egln3_1	1	2	down	Frmpd1
28_47.236	Lamp5 Pax6	Lamp5 Egln3_1	1	2	down	Fam81a
28_47.237	Lamp5 Pax6	Lamp5 Egln3_1	1	2	down	Plch2
28_47.238	Lamp5 Pax6	Lamp5 Egln3_1	1	2	down	Zbtb16
28_47.239	Lamp5 Pax6	Lamp5 Egln3_1	1	2	down	Inpp5j
28_47.240	Lamp5 Pax6	Lamp5 Egln3_1	1	2	down	Golim4
28_47.241	Lamp5 Pax6	Lamp5 Egln3_1	1	2	down	A930029G22Rik
28_47.242	Lamp5 Pax6	Lamp5 Egln3_1	1	2	down	Mme
28_47.243	Lamp5 Pax6	Lamp5 Egln3_1	1	2	down	Prmt8
28_47.244	Lamp5 Pax6	Lamp5 Egln3_1	1	2	down	Edil3
28_47.245	Lamp5 Pax6	Lamp5 Egln3_1	1	2	down	Shisa8
28_47.246	Lamp5 Pax6	Lamp5 Egln3_1	1	2	down	Pcp4l1
28_47.247	Lamp5 Pax6	Lamp5 Egln3_1	1	2	down	Zmat4
28_47.248	Lamp5 Pax6	Lamp5 Egln3_1	1	2	down	Zfp804a
28_47.249	Lamp5 Pax6	Lamp5 Egln3_1	1	2	down	Syt2
28_47.250	Lamp5 Pax6	Lamp5 Egln3_1	1	2	down	Ano3
28_47.251	Lamp5 Pax6	Lamp5 Egln3_1	1	2	down	Adamtsl5
28_47.252	Lamp5 Pax6	Lamp5 Egln3_1	1	2	down	Kcnip2
28_47.253	Lamp5 Pax6	Lamp5 Egln3_1	1	2	down	Creb5
28_47.254	Lamp5 Pax6	Lamp5 Egln3_1	1	2	down	Kcnab3
28_47.255	Lamp5 Pax6	Lamp5 Egln3_1	1	2	down	Col26a1
28_47.256	Lamp5 Pax6	Lamp5 Egln3_1	1	2	down	Ptgs1
28_47.257	Lamp5 Pax6	Lamp5 Egln3_1	1	2	down	Cemip
28_47.258	Lamp5 Pax6	Lamp5 Egln3_1	1	2	down	Pla2g3
28_47.259	Lamp5 Pax6	Lamp5 Egln3_1	1	2	down	6430573F11Rik
28_47.260	Lamp5 Pax6	Lamp5 Egln3_1	1	2	down	Myo1e
28_47.261	Lamp5 Pax6	Lamp5 Egln3_1	1	2	down	Pknox2
28_47.262	Lamp5 Pax6	Lamp5 Egln3_1	1	2	down	Pnoc
28_47.263	Lamp5 Pax6	Lamp5 Egln3_1	1	2	down	Klhl1
28_47.264	Lamp5 Pax6	Lamp5 Egln3_1	1	2	down	Prss23
28_47.265	Lamp5 Pax6	Lamp5 Egln3_1	1	2	down	Chn2
28_47.266	Lamp5 Pax6	Lamp5 Egln3_1	1	2	down	Prdm8
28_47.267	Lamp5 Pax6	Lamp5 Egln3_1	1	2	down	Fam19a2
28_47.268	Lamp5 Pax6	Lamp5 Egln3_1	1	2	down	Pak7
28_47.269	Lamp5 Pax6	Lamp5 Egln3_1	1	2	down	Wipf3
28_47.270	Lamp5 Pax6	Lamp5 Egln3_1	1	2	down	Elovl7
28_47.271	Lamp5 Pax6	Lamp5 Egln3_1	1	2	down	Arap2
28_47.272	Lamp5 Pax6	Lamp5 Egln3_1	1	2	down	Kirrel
28_47.273	Lamp5 Pax6	Lamp5 Egln3_1	1	2	down	Prr16
28_47.274	Lamp5 Pax6	Lamp5 Egln3_1	1	2	down	Sez6l
28_47.275	Lamp5 Pax6	Lamp5 Egln3_1	1	2	down	Flt3
28_47.276	Lamp5 Pax6	Lamp5 Egln3_1	1	2	down	A830082K12Rik
28_47.277	Lamp5 Pax6	Lamp5 Egln3_1	1	2	down	Slc25a13
28_47.278	Lamp5 Pax6	Lamp5 Egln3_1	1	2	down	Phactr2
28_47.279	Lamp5 Pax6	Lamp5 Egln3_1	1	2	down	Zfpm2
28_47.280	Lamp5 Pax6	Lamp5 Egln3_1	1	2	down	Tmem196
28_47.281	Lamp5 Pax6	Lamp5 Egln3_1	1	2	down	St8sia5
28_47.282	Lamp5 Pax6	Lamp5 Egln3_1	1	2	down	Th
28_47.283	Lamp5 Pax6	Lamp5 Egln3_1	1	2	down	Btbd11
28_47.284	Lamp5 Pax6	Lamp5 Egln3_1	1	2	down	Gabrg3
28_47.285	Lamp5 Pax6	Lamp5 Egln3_1	1	2	down	Dab1
28_47.286	Lamp5 Pax6	Lamp5 Egln3_1	1	2	down	Lpl
28_47.287	Lamp5 Pax6	Lamp5 Egln3_1	1	2	down	Rbp4
28_47.288	Lamp5 Pax6	Lamp5 Egln3_1	1	2	down	Rapgef5
28_47.289	Lamp5 Pax6	Lamp5 Egln3_1	1	2	down	B3gat2
28_47.290	Lamp5 Pax6	Lamp5 Egln3_1	1	2	down	Zfp804b
28_47.291	Lamp5 Pax6	Lamp5 Egln3_1	1	2	down	Cd63
28_47.292	Lamp5 Pax6	Lamp5 Egln3_1	1	2	down	Tshz3
28_47.293	Lamp5 Pax6	Lamp5 Egln3_1	1	2	down	Itpr1
28_47.294	Lamp5 Pax6	Lamp5 Egln3_1	1	2	down	Cox6a2
28_47.295	Lamp5 Pax6	Lamp5 Egln3_1	1	2	down	Nek7
28_47.296	Lamp5 Pax6	Lamp5 Egln3_1	1	2	down	Slc9a9
28_47.297	Lamp5 Pax6	Lamp5 Egln3_1	1	2	down	Sparcl1
28_47.298	Lamp5 Pax6	Lamp5 Egln3_1	1	2	down	Tspan9
28_47.299	Lamp5 Pax6	Lamp5 Egln3_1	1	2	down	Sgk1
28_47.300	Lamp5 Pax6	Lamp5 Egln3_1	1	2	down	Rtn4rl1
28_47.302	Lamp5 Pax6	Lamp5 Egln3_1	1	2	down	Kcnj6
28_47.303	Lamp5 Pax6	Lamp5 Egln3_1	1	2	down	Lancl3
28_47.304	Lamp5 Pax6	Lamp5 Egln3_1	1	2	down	Adora1
28_47.305	Lamp5 Pax6	Lamp5 Egln3_1	1	2	down	St5
28_47.306	Lamp5 Pax6	Lamp5 Egln3_1	1	2	down	Sept4
28_47.307	Lamp5 Pax6	Lamp5 Egln3_1	1	2	down	Stard9
28_47.308	Lamp5 Pax6	Lamp5 Egln3_1	1	2	down	Abca1
28_47.309	Lamp5 Pax6	Lamp5 Egln3_1	1	2	down	Myo1b
28_47.310	Lamp5 Pax6	Lamp5 Egln3_1	1	2	down	Fgf9
28_47.311	Lamp5 Pax6	Lamp5 Egln3_1	1	2	down	Igsf3
28_47.312	Lamp5 Pax6	Lamp5 Egln3_1	1	2	down	Arhgap15
28_47.313	Lamp5 Pax6	Lamp5 Egln3_1	1	2	down	Pde5a
28_47.314	Lamp5 Pax6	Lamp5 Egln3_1	1	2	down	Adamts17
28_47.315	Lamp5 Pax6	Lamp5 Egln3_1	1	2	down	Klf3
28_47.316	Lamp5 Pax6	Lamp5 Egln3_1	1	2	down	Hunk
28_47.317	Lamp5 Pax6	Lamp5 Egln3_1	1	2	down	Dok5
28_47.318	Lamp5 Pax6	Lamp5 Egln3_1	1	2	down	Etv5
28_47.319	Lamp5 Pax6	Lamp5 Egln3_1	1	2	down	Pde1b
28_47.320	Lamp5 Pax6	Lamp5 Egln3_1	1	2	down	Siah3
28_47.321	Lamp5 Pax6	Lamp5 Egln3_1	1	2	down	Sytl2
28_47.322	Lamp5 Pax6	Lamp5 Egln3_1	1	2	down	Klhl5
28_47.323	Lamp5 Pax6	Lamp5 Egln3_1	1	2	down	Galntl6
28_47.324	Lamp5 Pax6	Lamp5 Egln3_1	1	2	down	Vwc2
28_47.325	Lamp5 Pax6	Lamp5 Egln3_1	1	2	down	Pigk
28_47.326	Lamp5 Pax6	Lamp5 Egln3_1	1	2	down	Thrb
28_47.327	Lamp5 Pax6	Lamp5 Egln3_1	1	2	down	Ppargc1a
28_47.328	Lamp5 Pax6	Lamp5 Egln3_1	1	2	down	Nxph2
28_47.329	Lamp5 Pax6	Lamp5 Egln3_1	1	2	down	Msra
28_47.330	Lamp5 Pax6	Lamp5 Egln3_1	1	2	down	Osbpl3
28_47.331	Lamp5 Pax6	Lamp5 Egln3_1	1	2	down	Slc35f3
28_47.332	Lamp5 Pax6	Lamp5 Egln3_1	1	2	down	Itm2a
28_47.333	Lamp5 Pax6	Lamp5 Egln3_1	1	2	down	Igfbp4
28_47.334	Lamp5 Pax6	Lamp5 Egln3_1	1	2	down	Col19a1
28_47.336	Lamp5 Pax6	Lamp5 Egln3_1	1	2	down	Cdh2
28_47.337	Lamp5 Pax6	Lamp5 Egln3_1	1	2	down	Lrrtm1
28_47.338	Lamp5 Pax6	Lamp5 Egln3_1	1	2	down	Medag
28_47.339	Lamp5 Pax6	Lamp5 Egln3_1	1	2	down	Srrm4os
28_47.340	Lamp5 Pax6	Lamp5 Egln3_1	1	2	down	Wipi1
28_47.341	Lamp5 Pax6	Lamp5 Egln3_1	1	2	down	Ngf
28_47.342	Lamp5 Pax6	Lamp5 Egln3_1	1	2	down	1190002N15Rik
28_47.343	Lamp5 Pax6	Lamp5 Egln3_1	1	2	down	Vstm2l
28_47.344	Lamp5 Pax6	Lamp5 Egln3_1	1	2	down	Atp1a1
28_47.345	Lamp5 Pax6	Lamp5 Egln3_1	1	2	down	Cxxc5
28_47.346	Lamp5 Pax6	Lamp5 Egln3_1	1	2	down	Ttc39c
28_47.347	Lamp5 Pax6	Lamp5 Egln3_1	1	2	down	Cabp1
28_47.349	Lamp5 Pax6	Lamp5 Egln3_1	1	2	down	Glce
28_47.350	Lamp5 Pax6	Lamp5 Egln3_1	1	2	down	Sec14l1
28_47.351	Lamp5 Pax6	Lamp5 Egln3_1	1	2	down	Nr2f1
28_47.352	Lamp5 Pax6	Lamp5 Egln3_1	1	2	down	Enox2
28_47.353	Lamp5 Pax6	Lamp5 Egln3_1	1	2	down	Tiam2
28_47.354	Lamp5 Pax6	Lamp5 Egln3_1	1	2	down	Abcd2
28_47.355	Lamp5 Pax6	Lamp5 Egln3_1	1	2	down	Gfra2
28_47.356	Lamp5 Pax6	Lamp5 Egln3_1	1	2	down	Tmod1
28_47.357	Lamp5 Pax6	Lamp5 Egln3_1	1	2	down	Matn2
28_47.358	Lamp5 Pax6	Lamp5 Egln3_1	1	2	down	Fat1
28_47.359	Lamp5 Pax6	Lamp5 Egln3_1	1	2	down	Car2
28_47.360	Lamp5 Pax6	Lamp5 Egln3_1	1	2	down	Bicc1
28_47.361	Lamp5 Pax6	Lamp5 Egln3_1	1	2	down	Ldlrad3
28_47.362	Lamp5 Pax6	Lamp5 Egln3_1	1	2	down	Ctnna1
28_47.363	Lamp5 Pax6	Lamp5 Egln3_1	1	2	down	Hrh2
28_47.364	Lamp5 Pax6	Lamp5 Egln3_1	1	2	down	Zfyve28
28_47.365	Lamp5 Pax6	Lamp5 Egln3_1	1	2	down	Ptpn3
28_47.366	Lamp5 Pax6	Lamp5 Egln3_1	1	2	down	Grm5
28_47.367	Lamp5 Pax6	Lamp5 Egln3_1	1	2	down	Serpinf1
28_47.368	Lamp5 Pax6	Lamp5 Egln3_1	1	2	down	Csmd1
28_47.369	Lamp5 Pax6	Lamp5 Egln3_1	1	2	down	Cntnap5c
28_47.370	Lamp5 Pax6	Lamp5 Egln3_1	1	2	down	Kcnq5
28_47.371	Lamp5 Pax6	Lamp5 Egln3_1	1	2	down	Cit
28_47.372	Lamp5 Pax6	Lamp5 Egln3_1	1	2	down	Kcnh7
28_47.373	Lamp5 Pax6	Lamp5 Egln3_1	1	2	down	Mef2c
28_47.374	Lamp5 Pax6	Lamp5 Egln3_1	1	2	down	Dach1
28_47.375	Lamp5 Pax6	Lamp5 Egln3_1	1	2	down	Sorbs2
28_47.376	Lamp5 Pax6	Lamp5 Egln3_1	1	2	down	Kctd8
28_47.377	Lamp5 Pax6	Lamp5 Egln3_1	1	2	down	Srrm4
28_47.378	Lamp5 Pax6	Lamp5 Egln3_1	1	2	down	Gpc6
28_47.379	Lamp5 Pax6	Lamp5 Egln3_1	1	2	down	Tmtc2
28_47.380	Lamp5 Pax6	Lamp5 Egln3_1	1	2	down	Ntrk3
28_47.381	Lamp5 Pax6	Lamp5 Egln3_1	1	2	down	A830018L16Rik
28_47.382	Lamp5 Pax6	Lamp5 Egln3_1	1	2	down	Gpr176
28_47.383	Lamp5 Pax6	Lamp5 Egln3_1	1	2	down	Npas3
28_47.384	Lamp5 Pax6	Lamp5 Egln3_1	1	2	down	Ubash3b
28_47.386	Lamp5 Pax6	Lamp5 Egln3_1	1	2	down	Pacsin2
28_47.387	Lamp5 Pax6	Lamp5 Egln3_1	1	2	down	Mkx
28_47.388	Lamp5 Pax6	Lamp5 Egln3_1	1	2	down	Sycp2
28_47.390	Lamp5 Pax6	Lamp5 Egln3_1	1	2	down	Whrn
28_47.391	Lamp5 Pax6	Lamp5 Egln3_1	1	2	down	Ano4
28_47.392	Lamp5 Pax6	Lamp5 Egln3_1	1	2	down	Amn
28_47.393	Lamp5 Pax6	Lamp5 Egln3_1	1	2	down	Camkv
28_47.394	Lamp5 Pax6	Lamp5 Egln3_1	1	2	down	Cckbr
28_47.395	Lamp5 Pax6	Lamp5 Egln3_1	1	2	down	Myh14
28_47.396	Lamp5 Pax6	Lamp5 Egln3_1	1	2	down	Myof
28_47.397	Lamp5 Pax6	Lamp5 Egln3_1	1	2	down	Kcnk3
28_47.398	Lamp5 Pax6	Lamp5 Egln3_1	1	2	down	Nupr1
28_47.399	Lamp5 Pax6	Lamp5 Egln3_1	1	2	down	Necab2
28_47.400	Lamp5 Pax6	Lamp5 Egln3_1	1	2	down	Tnfrsf12a
28_47.401	Lamp5 Pax6	Lamp5 Egln3_1	1	2	down	Ttc39b
28_47.402	Lamp5 Pax6	Lamp5 Egln3_1	1	2	down	Cnr1
28_47.403	Lamp5 Pax6	Lamp5 Egln3_1	1	2	down	Manba
28_47.405	Lamp5 Pax6	Lamp5 Egln3_1	1	2	down	Adssl1
28_47.407	Lamp5 Pax6	Lamp5 Egln3_1	1	2	down	Fam49a
28_47.408	Lamp5 Pax6	Lamp5 Egln3_1	1	2	down	Cracr2a
28_47.409	Lamp5 Pax6	Lamp5 Egln3_1	1	2	down	Lima1
28_47.411	Lamp5 Pax6	Lamp5 Egln3_1	1	2	down	Dusp10
28_47.412	Lamp5 Pax6	Lamp5 Egln3_1	1	2	down	Dnah7b
28_47.413	Lamp5 Pax6	Lamp5 Egln3_1	1	2	down	Dysf
28_47.414	Lamp5 Pax6	Lamp5 Egln3_1	1	2	down	St3gal6
28_47.415	Lamp5 Pax6	Lamp5 Egln3_1	1	2	down	Mypn
28_47.416	Lamp5 Pax6	Lamp5 Egln3_1	1	2	down	Cntnap3
28_47.418	Lamp5 Pax6	Lamp5 Egln3_1	1	2	down	Klhl4
28_47.419	Lamp5 Pax6	Lamp5 Egln3_1	1	2	down	Gprc5b
28_47.420	Lamp5 Pax6	Lamp5 Egln3_1	1	2	down	Mitf
28_47.421	Lamp5 Pax6	Lamp5 Egln3_1	1	2	down	Hrh3
28_47.422	Lamp5 Pax6	Lamp5 Egln3_1	1	2	down	Rbm20
28_47.423	Lamp5 Pax6	Lamp5 Egln3_1	1	2	down	Cadps2
28_47.424	Lamp5 Pax6	Lamp5 Egln3_1	1	2	down	Tcerg1l
28_47.425	Lamp5 Pax6	Lamp5 Egln3_1	1	2	down	Slitrk2
28_47.427	Lamp5 Pax6	Lamp5 Egln3_1	1	2	down	B3glct
28_47.428	Lamp5 Pax6	Lamp5 Egln3_1	1	2	down	Lbh
28_47.429	Lamp5 Pax6	Lamp5 Egln3_1	1	2	down	Orai2
28_47.430	Lamp5 Pax6	Lamp5 Egln3_1	1	2	down	Hlf
28_47.431	Lamp5 Pax6	Lamp5 Egln3_1	1	2	down	Ppp1r1a
28_47.432	Lamp5 Pax6	Lamp5 Egln3_1	1	2	down	Rxfp1
28_47.435	Lamp5 Pax6	Lamp5 Egln3_1	1	2	down	Abtb2
28_47.439	Lamp5 Pax6	Lamp5 Egln3_1	1	2	down	Kcna1
28_47.440	Lamp5 Pax6	Lamp5 Egln3_1	1	2	down	Syt17
28_47.443	Lamp5 Pax6	Lamp5 Egln3_1	1	2	down	Kcnj9
28_47.444	Lamp5 Pax6	Lamp5 Egln3_1	1	2	down	Arhgef3
28_47.445	Lamp5 Pax6	Lamp5 Egln3_1	1	2	down	Mgat5b
28_47.446	Lamp5 Pax6	Lamp5 Egln3_1	1	2	down	Npas2
28_47.448	Lamp5 Pax6	Lamp5 Egln3_1	1	2	down	Usp2
28_47.449	Lamp5 Pax6	Lamp5 Egln3_1	1	2	down	Caln1
28_47.450	Lamp5 Pax6	Lamp5 Egln3_1	1	2	down	Sept9
28_47.453	Lamp5 Pax6	Lamp5 Egln3_1	1	2	down	Tmtc4
28_47.457	Lamp5 Pax6	Lamp5 Egln3_1	1	2	down	Plcl1
28_48.1	Lamp5 Pax6	Lamp5 Egln3_1	1	2	up	Chodl
28_48.2	Lamp5 Pax6	Lamp5 Egln3_1	1	2	up	Tacr1
28_48.3	Lamp5 Pax6	Lamp5 Egln3_1	1	2	up	Ndst4
28_48.4	Lamp5 Pax6	Lamp5 Egln3_1	1	2	up	Col25a1
28_48.5	Lamp5 Pax6	Lamp5 Egln3_1	1	2	up	Man1a
28_48.6	Lamp5 Pax6	Lamp5 Egln3_1	1	2	up	Nkain3
28_48.7	Lamp5 Pax6	Lamp5 Egln3_1	1	2	up	Tox
28_48.8	Lamp5 Pax6	Lamp5 Egln3_1	1	2	up	Nnat
28_48.9	Lamp5 Pax6	Lamp5 Egln3_1	1	2	up	Cdh4
28_48.10	Lamp5 Pax6	Lamp5 Egln3_1	1	2	up	Crhbp
28_48.11	Lamp5 Pax6	Lamp5 Egln3_1	1	2	up	Ntn1
28_48.12	Lamp5 Pax6	Lamp5 Egln3_1	1	2	up	Egfem1
28_48.13	Lamp5 Pax6	Lamp5 Egln3_1	1	2	up	Bace2
28_48.14	Lamp5 Pax6	Lamp5 Egln3_1	1	2	up	Ptprt
28_48.15	Lamp5 Pax6	Lamp5 Egln3_1	1	2	up	Stac
28_48.16	Lamp5 Pax6	Lamp5 Egln3_1	1	2	up	Colec12
28_48.17	Lamp5 Pax6	Lamp5 Egln3_1	1	2	up	Rasgef1b
28_48.18	Lamp5 Pax6	Lamp5 Egln3_1	1	2	up	Cacna1e
28_48.19	Lamp5 Pax6	Lamp5 Egln3_1	1	2	up	Fndc1
28_48.20	Lamp5 Pax6	Lamp5 Egln3_1	1	2	up	Ncam2
28_48.21	Lamp5 Pax6	Lamp5 Egln3_1	1	2	up	Fam46a
28_48.22	Lamp5 Pax6	Lamp5 Egln3_1	1	2	up	Trpm3
28_48.23	Lamp5 Pax6	Lamp5 Egln3_1	1	2	up	Kcnt2
28_48.24	Lamp5 Pax6	Lamp5 Egln3_1	1	2	up	Klf5
28_48.25	Lamp5 Pax6	Lamp5 Egln3_1	1	2	up	Elmo1
28_48.26	Lamp5 Pax6	Lamp5 Egln3_1	1	2	up	Stxbp6
28_48.27	Lamp5 Pax6	Lamp5 Egln3_1	1	2	up	Galnt14
28_48.28	Lamp5 Pax6	Lamp5 Egln3_1	1	2	up	L3mbtl4
28_48.29	Lamp5 Pax6	Lamp5 Egln3_1	1	2	up	Thsd7b
28_48.30	Lamp5 Pax6	Lamp5 Egln3_1	1	2	up	Pcsk5
28_48.31	Lamp5 Pax6	Lamp5 Egln3_1	1	2	up	Rftn1
28_48.32	Lamp5 Pax6	Lamp5 Egln3_1	1	2	up	Kcnd3
28_48.33	Lamp5 Pax6	Lamp5 Egln3_1	1	2	up	Tmeff1
28_48.34	Lamp5 Pax6	Lamp5 Egln3_1	1	2	up	Ptpru
28_48.35	Lamp5 Pax6	Lamp5 Egln3_1	1	2	up	Tshz2
28_48.36	Lamp5 Pax6	Lamp5 Egln3_1	1	2	up	Rnf152
28_48.37	Lamp5 Pax6	Lamp5 Egln3_1	1	2	up	Pxylp1
28_48.38	Lamp5 Pax6	Lamp5 Egln3_1	1	2	up	Oprm1
28_48.39	Lamp5 Pax6	Lamp5 Egln3_1	1	2	up	Sfrp1
28_48.40	Lamp5 Pax6	Lamp5 Egln3_1	1	2	up	St6galnac2
28_48.41	Lamp5 Pax6	Lamp5 Egln3_1	1	2	up	Slc5a7
28_48.42	Lamp5 Pax6	Lamp5 Egln3_1	1	2	up	Grin2a
28_48.43	Lamp5 Pax6	Lamp5 Egln3_1	1	2	up	Pcdh18
28_48.44	Lamp5 Pax6	Lamp5 Egln3_1	1	2	up	Cpne4
28_48.45	Lamp5 Pax6	Lamp5 Egln3_1	1	2	up	Shisa6
28_48.46	Lamp5 Pax6	Lamp5 Egln3_1	1	2	up	Slc24a3
28_48.47	Lamp5 Pax6	Lamp5 Egln3_1	1	2	up	Penk
28_48.48	Lamp5 Pax6	Lamp5 Egln3_1	1	2	up	Inpp4b
28_48.49	Lamp5 Pax6	Lamp5 Egln3_1	1	2	up	Slc7a3
28_48.50	Lamp5 Pax6	Lamp5 Egln3_1	1	2	up	Pou3f2
28_48.51	Lamp5 Pax6	Lamp5 Egln3_1	1	2	up	Fxyd6
28_48.52	Lamp5 Pax6	Lamp5 Egln3_1	1	2	up	Tox3
28_48.53	Lamp5 Pax6	Lamp5 Egln3_1	1	2	up	Adamts3
28_48.54	Lamp5 Pax6	Lamp5 Egln3_1	1	2	up	Trpc6
28_48.55	Lamp5 Pax6	Lamp5 Egln3_1	1	2	up	Maml2
28_48.56	Lamp5 Pax6	Lamp5 Egln3_1	1	2	up	Scn3a
28_48.57	Lamp5 Pax6	Lamp5 Egln3_1	1	2	up	Mrap2
28_48.58	Lamp5 Pax6	Lamp5 Egln3_1	1	2	up	Dnah9
28_48.59	Lamp5 Pax6	Lamp5 Egln3_1	1	2	up	Syt6
28_48.60	Lamp5 Pax6	Lamp5 Egln3_1	1	2	up	Cacng3
28_48.61	Lamp5 Pax6	Lamp5 Egln3_1	1	2	up	Htr7
28_48.62	Lamp5 Pax6	Lamp5 Egln3_1	1	2	up	Lrrc3b
28_48.63	Lamp5 Pax6	Lamp5 Egln3_1	1	2	up	Rerg
28_48.64	Lamp5 Pax6	Lamp5 Egln3_1	1	2	up	Sst
28_48.65	Lamp5 Pax6	Lamp5 Egln3_1	1	2	up	Oxtr
28_48.66	Lamp5 Pax6	Lamp5 Egln3_1	1	2	up	Gpr88
28_48.67	Lamp5 Pax6	Lamp5 Egln3_1	1	2	up	Kcnn3
28_48.68	Lamp5 Pax6	Lamp5 Egln3_1	1	2	up	Lhfpl3
28_48.69	Lamp5 Pax6	Lamp5 Egln3_1	1	2	up	S100a10
28_48.70	Lamp5 Pax6	Lamp5 Egln3_1	1	2	up	Calb2
28_48.71	Lamp5 Pax6	Lamp5 Egln3_1	1	2	up	Dapk1
28_48.72	Lamp5 Pax6	Lamp5 Egln3_1	1	2	up	Hs3st5
28_48.73	Lamp5 Pax6	Lamp5 Egln3_1	1	2	up	B3gat1
28_48.74	Lamp5 Pax6	Lamp5 Egln3_1	1	2	up	Pou6f2
28_48.75	Lamp5 Pax6	Lamp5 Egln3_1	1	2	up	Sox1
28_48.76	Lamp5 Pax6	Lamp5 Egln3_1	1	2	up	Ptger3
28_48.77	Lamp5 Pax6	Lamp5 Egln3_1	1	2	up	Kcnk10
28_48.78	Lamp5 Pax6	Lamp5 Egln3_1	1	2	up	Pld5
28_48.79	Lamp5 Pax6	Lamp5 Egln3_1	1	2	up	Sv2b
28_48.80	Lamp5 Pax6	Lamp5 Egln3_1	1	2	up	Sntg2
28_48.81	Lamp5 Pax6	Lamp5 Egln3_1	1	2	up	Hs3st2
28_48.82	Lamp5 Pax6	Lamp5 Egln3_1	1	2	up	Sox2
28_48.83	Lamp5 Pax6	Lamp5 Egln3_1	1	2	up	Miat
28_48.84	Lamp5 Pax6	Lamp5 Egln3_1	1	2	up	Rgma
28_48.85	Lamp5 Pax6	Lamp5 Egln3_1	1	2	up	Kcnmb4
28_48.86	Lamp5 Pax6	Lamp5 Egln3_1	1	2	up	Rph3a
28_48.87	Lamp5 Pax6	Lamp5 Egln3_1	1	2	up	Scn3b
28_48.88	Lamp5 Pax6	Lamp5 Egln3_1	1	2	up	Bmper
28_48.89	Lamp5 Pax6	Lamp5 Egln3_1	1	2	up	Wwc1
28_48.91	Lamp5 Pax6	Lamp5 Egln3_1	1	2	up	Socs2
28_48.92	Lamp5 Pax6	Lamp5 Egln3_1	1	2	up	Cobl
28_48.93	Lamp5 Pax6	Lamp5 Egln3_1	1	2	up	Luzp2
28_48.94	Lamp5 Pax6	Lamp5 Egln3_1	1	2	up	Ghr
28_48.95	Lamp5 Pax6	Lamp5 Egln3_1	1	2	up	Carhsp1
28_48.96	Lamp5 Pax6	Lamp5 Egln3_1	1	2	up	Pde1a
28_48.97	Lamp5 Pax6	Lamp5 Egln3_1	1	2	up	Cacna2d3
28_48.98	Lamp5 Pax6	Lamp5 Egln3_1	1	2	up	Ptn
28_48.99	Lamp5 Pax6	Lamp5 Egln3_1	1	2	up	Adamtsl1
28_48.100	Lamp5 Pax6	Lamp5 Egln3_1	1	2	up	Brinp3
28_48.102	Lamp5 Pax6	Lamp5 Egln3_1	1	2	up	Ndrg1
28_48.103	Lamp5 Pax6	Lamp5 Egln3_1	1	2	up	Dbpht2
28_48.104	Lamp5 Pax6	Lamp5 Egln3_1	1	2	up	Igf1
28_48.105	Lamp5 Pax6	Lamp5 Egln3_1	1	2	up	Cdca7
28_48.106	Lamp5 Pax6	Lamp5 Egln3_1	1	2	up	Clic1
28_48.107	Lamp5 Pax6	Lamp5 Egln3_1	1	2	up	Grik3
28_48.108	Lamp5 Pax6	Lamp5 Egln3_1	1	2	up	Fam84a
28_48.109	Lamp5 Pax6	Lamp5 Egln3_1	1	2	up	Pla2g7
28_48.110	Lamp5 Pax6	Lamp5 Egln3_1	1	2	up	Bmp3
28_48.111	Lamp5 Pax6	Lamp5 Egln3_1	1	2	up	Gng4
28_48.112	Lamp5 Pax6	Lamp5 Egln3_1	1	2	up	Tmem132e
28_48.113	Lamp5 Pax6	Lamp5 Egln3_1	1	2	up	Zbtb7c
28_48.114	Lamp5 Pax6	Lamp5 Egln3_1	1	2	up	Elfn1
28_48.115	Lamp5 Pax6	Lamp5 Egln3_1	1	2	up	Lypd1
28_48.116	Lamp5 Pax6	Lamp5 Egln3_1	1	2	up	Crip2
28_48.117	Lamp5 Pax6	Lamp5 Egln3_1	1	2	up	Prkcg
28_48.118	Lamp5 Pax6	Lamp5 Egln3_1	1	2	up	Cacng5
28_48.119	Lamp5 Pax6	Lamp5 Egln3_1	1	2	up	Olfm3
28_48.120	Lamp5 Pax6	Lamp5 Egln3_1	1	2	up	Cdh11
28_48.121	Lamp5 Pax6	Lamp5 Egln3_1	1	2	up	Sh3gl3
28_48.122	Lamp5 Pax6	Lamp5 Egln3_1	1	2	up	Spint2
28_48.123	Lamp5 Pax6	Lamp5 Egln3_1	1	2	up	A230077H06Rik
28_48.124	Lamp5 Pax6	Lamp5 Egln3_1	1	2	up	Grb14
28_48.125	Lamp5 Pax6	Lamp5 Egln3_1	1	2	up	2510009E07Rik
28_48.126	Lamp5 Pax6	Lamp5 Egln3_1	1	2	up	Prkg2
28_48.127	Lamp5 Pax6	Lamp5 Egln3_1	1	2	up	4930590L20Rik
28_48.128	Lamp5 Pax6	Lamp5 Egln3_1	1	2	up	Sema3a
28_48.129	Lamp5 Pax6	Lamp5 Egln3_1	1	2	up	Eda
28_48.130	Lamp5 Pax6	Lamp5 Egln3_1	1	2	up	Arhgap28
28_48.131	Lamp5 Pax6	Lamp5 Egln3_1	1	2	up	Synpr
28_48.133	Lamp5 Pax6	Lamp5 Egln3_1	1	2	up	Tenm1
28_48.134	Lamp5 Pax6	Lamp5 Egln3_1	1	2	up	Grm1
28_48.135	Lamp5 Pax6	Lamp5 Egln3_1	1	2	up	Epha5
28_48.136	Lamp5 Pax6	Lamp5 Egln3_1	1	2	up	Tmcc3
28_48.137	Lamp5 Pax6	Lamp5 Egln3_1	1	2	up	Marcks
28_48.138	Lamp5 Pax6	Lamp5 Egln3_1	1	2	up	Grin3a
28_48.141	Lamp5 Pax6	Lamp5 Egln3_1	1	2	up	Col8a1
28_48.142	Lamp5 Pax6	Lamp5 Egln3_1	1	2	up	Npsr1
28_48.143	Lamp5 Pax6	Lamp5 Egln3_1	1	2	up	Tmem108
28_48.144	Lamp5 Pax6	Lamp5 Egln3_1	1	2	up	Kcnv1
28_48.145	Lamp5 Pax6	Lamp5 Egln3_1	1	2	up	Rgs8
28_48.146	Lamp5 Pax6	Lamp5 Egln3_1	1	2	up	Zmiz1
28_48.149	Lamp5 Pax6	Lamp5 Egln3_1	1	2	up	Sorcs1
28_48.150	Lamp5 Pax6	Lamp5 Egln3_1	1	2	up	Dock10
28_48.151	Lamp5 Pax6	Lamp5 Egln3_1	1	2	up	Trhde
28_48.152	Lamp5 Pax6	Lamp5 Egln3_1	1	2	up	Mctp2
28_48.153	Lamp5 Pax6	Lamp5 Egln3_1	1	2	up	Kcnk2
28_48.154	Lamp5 Pax6	Lamp5 Egln3_1	1	2	up	Fxyd7
28_48.155	Lamp5 Pax6	Lamp5 Egln3_1	1	2	up	Celf6
28_48.156	Lamp5 Pax6	Lamp5 Egln3_1	1	2	up	Kctd4
28_48.157	Lamp5 Pax6	Lamp5 Egln3_1	1	2	up	Grk5
28_48.159	Lamp5 Pax6	Lamp5 Egln3_1	1	2	up	Ryr3
28_48.160	Lamp5 Pax6	Lamp5 Egln3_1	1	2	up	Fstl5
28_48.163	Lamp5 Pax6	Lamp5 Egln3_1	1	2	up	Ngef
28_48.164	Lamp5 Pax6	Lamp5 Egln3_1	1	2	up	Camk4
28_48.165	Lamp5 Pax6	Lamp5 Egln3_1	1	2	up	Flna
28_48.167	Lamp5 Pax6	Lamp5 Egln3_1	1	2	up	Ephb2
28_48.168	Lamp5 Pax6	Lamp5 Egln3_1	1	2	up	Lmo7
28_48.169	Lamp5 Pax6	Lamp5 Egln3_1	1	2	up	Pantr1
28_48.170	Lamp5 Pax6	Lamp5 Egln3_1	1	2	up	Flrt3
28_48.172	Lamp5 Pax6	Lamp5 Egln3_1	1	2	up	Nwd2
28_48.173	Lamp5 Pax6	Lamp5 Egln3_1	1	2	up	Rin2
28_48.174	Lamp5 Pax6	Lamp5 Egln3_1	1	2	up	Banf2
28_48.175	Lamp5 Pax6	Lamp5 Egln3_1	1	2	up	Itpk1
28_48.177	Lamp5 Pax6	Lamp5 Egln3_1	1	2	up	D130043K22Rik
28_48.178	Lamp5 Pax6	Lamp5 Egln3_1	1	2	up	Rgs9
28_48.179	Lamp5 Pax6	Lamp5 Egln3_1	1	2	up	Trps1
28_48.180	Lamp5 Pax6	Lamp5 Egln3_1	1	2	up	Vgll4
28_48.181	Lamp5 Pax6	Lamp5 Egln3_1	1	2	up	Nos1
28_48.182	Lamp5 Pax6	Lamp5 Egln3_1	1	2	up	Pcsk2
28_48.183	Lamp5 Pax6	Lamp5 Egln3_1	1	2	up	Alk
28_48.184	Lamp5 Pax6	Lamp5 Egln3_1	1	2	up	Gdpd2
28_48.185	Lamp5 Pax6	Lamp5 Egln3_1	1	2	up	Slc4a4
28_48.186	Lamp5 Pax6	Lamp5 Egln3_1	1	2	up	Otof
28_48.187	Lamp5 Pax6	Lamp5 Egln3_1	1	2	up	Cort
28_48.188	Lamp5 Pax6	Lamp5 Egln3_1	1	2	up	Pcp4
28_48.190	Lamp5 Pax6	Lamp5 Egln3_1	1	2	up	Cntn3
28_48.191	Lamp5 Pax6	Lamp5 Egln3_1	1	2	up	Bcl11a
28_48.192	Lamp5 Pax6	Lamp5 Egln3_1	1	2	up	Cnih3
28_48.193	Lamp5 Pax6	Lamp5 Egln3_1	1	2	up	Vwc2l
28_48.195	Lamp5 Pax6	Lamp5 Egln3_1	1	2	up	Zbtb20
28_48.196	Lamp5 Pax6	Lamp5 Egln3_1	1	2	up	Cplx2
28_48.198	Lamp5 Pax6	Lamp5 Egln3_1	1	2	up	Smarca2
28_48.199	Lamp5 Pax6	Lamp5 Egln3_1	1	2	up	Adcy2
28_48.200	Lamp5 Pax6	Lamp5 Egln3_1	1	2	up	Mllt3
28_48.201	Lamp5 Pax6	Lamp5 Egln3_1	1	2	up	Zeb1
28_48.202	Lamp5 Pax6	Lamp5 Egln3_1	1	2	up	Rgs11
28_48.203	Lamp5 Pax6	Lamp5 Egln3_1	1	2	up	Scn9a
28_48.204	Lamp5 Pax6	Lamp5 Egln3_1	1	2	up	Ptprg
28_48.205	Lamp5 Pax6	Lamp5 Egln3_1	1	2	up	Tox2
28_48.206	Lamp5 Pax6	Lamp5 Egln3_1	1	2	up	Nedd4l
28_48.207	Lamp5 Pax6	Lamp5 Egln3_1	1	2	up	Cdk14
28_48.208	Lamp5 Pax6	Lamp5 Egln3_1	1	2	up	Cntn5
28_48.209	Lamp5 Pax6	Lamp5 Egln3_1	1	2	up	Grik4
28_48.210	Lamp5 Pax6	Lamp5 Egln3_1	1	2	up	Ctxn2
28_48.211	Lamp5 Pax6	Lamp5 Egln3_1	1	2	up	Gng2
28_48.212	Lamp5 Pax6	Lamp5 Egln3_1	1	2	up	Gap43
28_48.213	Lamp5 Pax6	Lamp5 Egln3_1	1	2	up	9530059O14Rik
28_48.214	Lamp5 Pax6	Lamp5 Egln3_1	1	2	up	Grb10
28_48.215	Lamp5 Pax6	Lamp5 Egln3_1	1	2	up	Rsph3a
28_48.216	Lamp5 Pax6	Lamp5 Egln3_1	1	2	up	Samd5
28_48.217	Lamp5 Pax6	Lamp5 Egln3_1	1	2	up	Megf11
28_48.218	Lamp5 Pax6	Lamp5 Egln3_1	1	2	up	Grm4
28_48.220	Lamp5 Pax6	Lamp5 Egln3_1	1	2	up	Rgs17
28_48.222	Lamp5 Pax6	Lamp5 Egln3_1	1	2	up	Agpat4
28_48.223	Lamp5 Pax6	Lamp5 Egln3_1	1	2	up	Nrg1
28_48.224	Lamp5 Pax6	Lamp5 Egln3_1	1	2	up	Opn3
28_48.225	Lamp5 Pax6	Lamp5 Egln3_1	1	2	up	Gpr153
28_48.226	Lamp5 Pax6	Lamp5 Egln3_1	1	2	up	Clstn2
28_48.227	Lamp5 Pax6	Lamp5 Egln3_1	1	2	up	Cnn3
28_48.228	Lamp5 Pax6	Lamp5 Egln3_1	1	2	up	Golm1
28_48.229	Lamp5 Pax6	Lamp5 Egln3_1	1	2	up	Syt5
28_48.230	Lamp5 Pax6	Lamp5 Egln3_1	1	2	up	Masp1
28_48.231	Lamp5 Pax6	Lamp5 Egln3_1	1	2	up	Lamb1
28_48.232	Lamp5 Pax6	Lamp5 Egln3_1	1	2	up	Rffl
28_48.233	Lamp5 Pax6	Lamp5 Egln3_1	1	2	up	Myo3b
28_48.234	Lamp5 Pax6	Lamp5 Egln3_1	1	2	up	Tubb2b
28_48.235	Lamp5 Pax6	Lamp5 Egln3_1	1	2	up	Rnd3
28_48.236	Lamp5 Pax6	Lamp5 Egln3_1	1	2	up	Ntng1
28_48.237	Lamp5 Pax6	Lamp5 Egln3_1	1	2	up	A730017C20Rik
28_48.239	Lamp5 Pax6	Lamp5 Egln3_1	1	2	up	Ttc28
28_48.240	Lamp5 Pax6	Lamp5 Egln3_1	1	2	up	Lgmn
28_48.241	Lamp5 Pax6	Lamp5 Egln3_1	1	2	up	Svil
28_48.242	Lamp5 Pax6	Lamp5 Egln3_1	1	2	up	Plxdc2
28_48.243	Lamp5 Pax6	Lamp5 Egln3_1	1	2	up	Fbn1
28_48.244	Lamp5 Pax6	Lamp5 Egln3_1	1	2	up	Me1
28_48.246	Lamp5 Pax6	Lamp5 Egln3_1	1	2	up	Ust
28_48.247	Lamp5 Pax6	Lamp5 Egln3_1	1	2	up	Chst1
28_48.248	Lamp5 Pax6	Lamp5 Egln3_1	1	2	up	Nfatc2
28_48.249	Lamp5 Pax6	Lamp5 Egln3_1	1	2	up	Sash1
28_48.252	Lamp5 Pax6	Lamp5 Egln3_1	1	2	up	Epha4
28_48.253	Lamp5 Pax6	Lamp5 Egln3_1	1	2	up	Tmtc1
28_48.255	Lamp5 Pax6	Lamp5 Egln3_1	1	2	up	Dlx1as
28_48.256	Lamp5 Pax6	Lamp5 Egln3_1	1	2	up	Lgi1
28_48.258	Lamp5 Pax6	Lamp5 Egln3_1	1	2	up	Galnt10
28_48.262	Lamp5 Pax6	Lamp5 Egln3_1	1	2	up	Trib2
28_48.263	Lamp5 Pax6	Lamp5 Egln3_1	1	2	up	Arhgap42
28_48.264	Lamp5 Pax6	Lamp5 Egln3_1	1	2	up	Myo16
28_48.266	Lamp5 Pax6	Lamp5 Egln3_1	1	2	up	Tmem150c
28_48.268	Lamp5 Pax6	Lamp5 Egln3_1	1	2	down	Th
28_48.269	Lamp5 Pax6	Lamp5 Egln3_1	1	2	down	Slit2
28_48.270	Lamp5 Pax6	Lamp5 Egln3_1	1	2	down	Kcnj3
28_48.271	Lamp5 Pax6	Lamp5 Egln3_1	1	2	down	Ptchd4
28_48.272	Lamp5 Pax6	Lamp5 Egln3_1	1	2	down	St6galnac5
28_48.273	Lamp5 Pax6	Lamp5 Egln3_1	1	2	down	Gabrd
28_48.274	Lamp5 Pax6	Lamp5 Egln3_1	1	2	down	Tac1
28_48.275	Lamp5 Pax6	Lamp5 Egln3_1	1	2	down	Zeb2
28_48.276	Lamp5 Pax6	Lamp5 Egln3_1	1	2	down	Pth2r
28_48.277	Lamp5 Pax6	Lamp5 Egln3_1	1	2	down	Pnoc
28_48.278	Lamp5 Pax6	Lamp5 Egln3_1	1	2	down	Gpc4
28_48.279	Lamp5 Pax6	Lamp5 Egln3_1	1	2	down	9530026P05Rik
28_48.280	Lamp5 Pax6	Lamp5 Egln3_1	1	2	down	Myo1e
28_48.281	Lamp5 Pax6	Lamp5 Egln3_1	1	2	down	Ltbp1
28_48.282	Lamp5 Pax6	Lamp5 Egln3_1	1	2	down	Fam19a2
28_48.283	Lamp5 Pax6	Lamp5 Egln3_1	1	2	down	Tmem178
28_48.284	Lamp5 Pax6	Lamp5 Egln3_1	1	2	down	Kcns3
28_48.285	Lamp5 Pax6	Lamp5 Egln3_1	1	2	down	Plcl1
28_48.286	Lamp5 Pax6	Lamp5 Egln3_1	1	2	down	Plekhh1
28_48.287	Lamp5 Pax6	Lamp5 Egln3_1	1	2	down	Fam81a
28_48.288	Lamp5 Pax6	Lamp5 Egln3_1	1	2	down	Bcl6
28_48.289	Lamp5 Pax6	Lamp5 Egln3_1	1	2	down	Fgf13
28_48.290	Lamp5 Pax6	Lamp5 Egln3_1	1	2	down	Man1c1
28_48.291	Lamp5 Pax6	Lamp5 Egln3_1	1	2	down	Rnf144b
28_48.292	Lamp5 Pax6	Lamp5 Egln3_1	1	2	down	Stac2
28_48.293	Lamp5 Pax6	Lamp5 Egln3_1	1	2	down	Corin
28_48.294	Lamp5 Pax6	Lamp5 Egln3_1	1	2	down	Ptprk
28_48.295	Lamp5 Pax6	Lamp5 Egln3_1	1	2	down	Shisa8
28_48.296	Lamp5 Pax6	Lamp5 Egln3_1	1	2	down	Pvalb
28_48.297	Lamp5 Pax6	Lamp5 Egln3_1	1	2	down	Nr4a2
28_48.298	Lamp5 Pax6	Lamp5 Egln3_1	1	2	down	Cdh12
28_48.299	Lamp5 Pax6	Lamp5 Egln3_1	1	2	down	Gabrb2
28_48.300	Lamp5 Pax6	Lamp5 Egln3_1	1	2	down	Gabra1
28_48.301	Lamp5 Pax6	Lamp5 Egln3_1	1	2	down	Lama3
28_48.302	Lamp5 Pax6	Lamp5 Egln3_1	1	2	down	Myo1b
28_48.303	Lamp5 Pax6	Lamp5 Egln3_1	1	2	down	Gpr83
28_48.304	Lamp5 Pax6	Lamp5 Egln3_1	1	2	down	Oprd1
28_48.305	Lamp5 Pax6	Lamp5 Egln3_1	1	2	down	Cox6a2
28_48.306	Lamp5 Pax6	Lamp5 Egln3_1	1	2	down	Inpp5j
28_48.307	Lamp5 Pax6	Lamp5 Egln3_1	1	2	down	Cdh20
28_48.308	Lamp5 Pax6	Lamp5 Egln3_1	1	2	down	Sgk1
28_48.309	Lamp5 Pax6	Lamp5 Egln3_1	1	2	down	Hunk
28_48.310	Lamp5 Pax6	Lamp5 Egln3_1	1	2	down	Pla2g3
28_48.311	Lamp5 Pax6	Lamp5 Egln3_1	1	2	down	Kcnab3
28_48.312	Lamp5 Pax6	Lamp5 Egln3_1	1	2	down	Lhfp
28_48.313	Lamp5 Pax6	Lamp5 Egln3_1	1	2	down	Prmt8
28_48.314	Lamp5 Pax6	Lamp5 Egln3_1	1	2	down	Sytl2
28_48.315	Lamp5 Pax6	Lamp5 Egln3_1	1	2	down	Arhgap15
28_48.316	Lamp5 Pax6	Lamp5 Egln3_1	1	2	down	Snx7
28_48.317	Lamp5 Pax6	Lamp5 Egln3_1	1	2	down	Rbp4
28_48.318	Lamp5 Pax6	Lamp5 Egln3_1	1	2	down	Pcp4l1
28_48.319	Lamp5 Pax6	Lamp5 Egln3_1	1	2	down	Zmat4
28_48.320	Lamp5 Pax6	Lamp5 Egln3_1	1	2	down	Zfp804b
28_48.321	Lamp5 Pax6	Lamp5 Egln3_1	1	2	down	Rxfp2
28_48.322	Lamp5 Pax6	Lamp5 Egln3_1	1	2	down	Fras1
28_48.323	Lamp5 Pax6	Lamp5 Egln3_1	1	2	down	Igsf11
28_48.324	Lamp5 Pax6	Lamp5 Egln3_1	1	2	down	Synm
28_48.325	Lamp5 Pax6	Lamp5 Egln3_1	1	2	down	Zfp804a
28_48.326	Lamp5 Pax6	Lamp5 Egln3_1	1	2	down	Bcan
28_48.327	Lamp5 Pax6	Lamp5 Egln3_1	1	2	down	Slc30a3
28_48.328	Lamp5 Pax6	Lamp5 Egln3_1	1	2	down	Tspan9
28_48.329	Lamp5 Pax6	Lamp5 Egln3_1	1	2	down	Slc16a10
28_48.330	Lamp5 Pax6	Lamp5 Egln3_1	1	2	down	Klhl1
28_48.331	Lamp5 Pax6	Lamp5 Egln3_1	1	2	down	Sez6l
28_48.332	Lamp5 Pax6	Lamp5 Egln3_1	1	2	down	A930029G22Rik
28_48.333	Lamp5 Pax6	Lamp5 Egln3_1	1	2	down	Golim4
28_48.334	Lamp5 Pax6	Lamp5 Egln3_1	1	2	down	Chn2
28_48.335	Lamp5 Pax6	Lamp5 Egln3_1	1	2	down	Slit3
28_48.336	Lamp5 Pax6	Lamp5 Egln3_1	1	2	down	Rspo3
28_48.337	Lamp5 Pax6	Lamp5 Egln3_1	1	2	down	Kcnj4
28_48.338	Lamp5 Pax6	Lamp5 Egln3_1	1	2	down	Lama2
28_48.339	Lamp5 Pax6	Lamp5 Egln3_1	1	2	down	Cxxc5
28_48.340	Lamp5 Pax6	Lamp5 Egln3_1	1	2	down	Pard3b
28_48.341	Lamp5 Pax6	Lamp5 Egln3_1	1	2	down	Il7
28_48.342	Lamp5 Pax6	Lamp5 Egln3_1	1	2	down	Gabrg3
28_48.343	Lamp5 Pax6	Lamp5 Egln3_1	1	2	down	Tmem100
28_48.344	Lamp5 Pax6	Lamp5 Egln3_1	1	2	down	Dab1
28_48.345	Lamp5 Pax6	Lamp5 Egln3_1	1	2	down	Tcap
28_48.346	Lamp5 Pax6	Lamp5 Egln3_1	1	2	down	Ptpre
28_48.347	Lamp5 Pax6	Lamp5 Egln3_1	1	2	down	Kcnj6
28_48.348	Lamp5 Pax6	Lamp5 Egln3_1	1	2	down	Sparcl1
28_48.349	Lamp5 Pax6	Lamp5 Egln3_1	1	2	down	Slc35f3
28_48.350	Lamp5 Pax6	Lamp5 Egln3_1	1	2	down	Zbtb16
28_48.351	Lamp5 Pax6	Lamp5 Egln3_1	1	2	down	A830082K12Rik
28_48.352	Lamp5 Pax6	Lamp5 Egln3_1	1	2	down	Plch2
28_48.353	Lamp5 Pax6	Lamp5 Egln3_1	1	2	down	Cenpa
28_48.354	Lamp5 Pax6	Lamp5 Egln3_1	1	2	down	Cd63
28_48.355	Lamp5 Pax6	Lamp5 Egln3_1	1	2	down	Lancl3
28_48.356	Lamp5 Pax6	Lamp5 Egln3_1	1	2	down	Stard9
28_48.357	Lamp5 Pax6	Lamp5 Egln3_1	1	2	down	Sel1l3
28_48.358	Lamp5 Pax6	Lamp5 Egln3_1	1	2	down	Amn
28_48.359	Lamp5 Pax6	Lamp5 Egln3_1	1	2	down	Pde1b
28_48.361	Lamp5 Pax6	Lamp5 Egln3_1	1	2	down	Galntl6
28_48.362	Lamp5 Pax6	Lamp5 Egln3_1	1	2	down	Edil3
28_48.363	Lamp5 Pax6	Lamp5 Egln3_1	1	2	down	Thrb
28_48.364	Lamp5 Pax6	Lamp5 Egln3_1	1	2	down	Myof
28_48.365	Lamp5 Pax6	Lamp5 Egln3_1	1	2	down	Wif1
28_48.366	Lamp5 Pax6	Lamp5 Egln3_1	1	2	down	9630002D21Rik
28_48.367	Lamp5 Pax6	Lamp5 Egln3_1	1	2	down	Cnr1
28_48.368	Lamp5 Pax6	Lamp5 Egln3_1	1	2	down	Prss23
28_48.369	Lamp5 Pax6	Lamp5 Egln3_1	1	2	down	Cckbr
28_48.370	Lamp5 Pax6	Lamp5 Egln3_1	1	2	down	Flt3
28_48.371	Lamp5 Pax6	Lamp5 Egln3_1	1	2	down	Paqr5
28_48.372	Lamp5 Pax6	Lamp5 Egln3_1	1	2	down	Cemip
28_48.373	Lamp5 Pax6	Lamp5 Egln3_1	1	2	down	Col26a1
28_48.375	Lamp5 Pax6	Lamp5 Egln3_1	1	2	down	Nr2f1
28_48.376	Lamp5 Pax6	Lamp5 Egln3_1	1	2	down	St8sia5
28_48.377	Lamp5 Pax6	Lamp5 Egln3_1	1	2	down	Wipf3
28_48.378	Lamp5 Pax6	Lamp5 Egln3_1	1	2	down	Col6a1
28_48.379	Lamp5 Pax6	Lamp5 Egln3_1	1	2	down	Akr1b10
28_48.380	Lamp5 Pax6	Lamp5 Egln3_1	1	2	down	Adssl1
28_48.381	Lamp5 Pax6	Lamp5 Egln3_1	1	2	down	BC030500
28_48.382	Lamp5 Pax6	Lamp5 Egln3_1	1	2	down	Dok5
28_48.383	Lamp5 Pax6	Lamp5 Egln3_1	1	2	down	Abtb2
28_48.384	Lamp5 Pax6	Lamp5 Egln3_1	1	2	down	Plk2
28_48.385	Lamp5 Pax6	Lamp5 Egln3_1	1	2	down	Filip1
28_48.386	Lamp5 Pax6	Lamp5 Egln3_1	1	2	down	Cpne8
28_48.387	Lamp5 Pax6	Lamp5 Egln3_1	1	2	down	Serpine2
28_48.388	Lamp5 Pax6	Lamp5 Egln3_1	1	2	down	Npas2
28_48.389	Lamp5 Pax6	Lamp5 Egln3_1	1	2	down	Grm5
28_48.390	Lamp5 Pax6	Lamp5 Egln3_1	1	2	down	Csmd1
28_48.391	Lamp5 Pax6	Lamp5 Egln3_1	1	2	down	Cit
28_48.392	Lamp5 Pax6	Lamp5 Egln3_1	1	2	down	Plcxd3
28_48.393	Lamp5 Pax6	Lamp5 Egln3_1	1	2	down	Ntrk3
28_48.394	Lamp5 Pax6	Lamp5 Egln3_1	1	2	down	Ano1
28_48.395	Lamp5 Pax6	Lamp5 Egln3_1	1	2	down	Btbd11
28_48.396	Lamp5 Pax6	Lamp5 Egln3_1	1	2	down	Ppargc1a
28_48.397	Lamp5 Pax6	Lamp5 Egln3_1	1	2	down	Tcerg1l
28_48.398	Lamp5 Pax6	Lamp5 Egln3_1	1	2	down	Slc39a8
28_48.399	Lamp5 Pax6	Lamp5 Egln3_1	1	2	down	Ifitm10
28_48.400	Lamp5 Pax6	Lamp5 Egln3_1	1	2	down	Cntnap5c
28_48.401	Lamp5 Pax6	Lamp5 Egln3_1	1	2	down	Mkx
28_48.402	Lamp5 Pax6	Lamp5 Egln3_1	1	2	down	Kcnh7
28_48.404	Lamp5 Pax6	Lamp5 Egln3_1	1	2	down	Col24a1
28_48.405	Lamp5 Pax6	Lamp5 Egln3_1	1	2	down	Fam19a5
28_48.406	Lamp5 Pax6	Lamp5 Egln3_1	1	2	down	Kcnk3
28_48.407	Lamp5 Pax6	Lamp5 Egln3_1	1	2	down	Sorbs2
28_48.408	Lamp5 Pax6	Lamp5 Egln3_1	1	2	down	Mybpc1
28_48.409	Lamp5 Pax6	Lamp5 Egln3_1	1	2	down	Rapgef5
28_48.410	Lamp5 Pax6	Lamp5 Egln3_1	1	2	down	Msra
28_48.411	Lamp5 Pax6	Lamp5 Egln3_1	1	2	down	Tshz3
28_48.412	Lamp5 Pax6	Lamp5 Egln3_1	1	2	down	Cabp1
28_48.413	Lamp5 Pax6	Lamp5 Egln3_1	1	2	down	Grhl3
28_48.414	Lamp5 Pax6	Lamp5 Egln3_1	1	2	down	Kctd8
28_48.415	Lamp5 Pax6	Lamp5 Egln3_1	1	2	down	Whrn
28_48.416	Lamp5 Pax6	Lamp5 Egln3_1	1	2	down	Gabbr2
28_48.417	Lamp5 Pax6	Lamp5 Egln3_1	1	2	down	Ikzf2
28_48.418	Lamp5 Pax6	Lamp5 Egln3_1	1	2	down	Pacsin2
28_48.419	Lamp5 Pax6	Lamp5 Egln3_1	1	2	down	Ankrd29
28_48.420	Lamp5 Pax6	Lamp5 Egln3_1	1	2	down	Manba
28_48.421	Lamp5 Pax6	Lamp5 Egln3_1	1	2	down	Nhsl2
28_48.422	Lamp5 Pax6	Lamp5 Egln3_1	1	2	down	Itpr1
28_48.423	Lamp5 Pax6	Lamp5 Egln3_1	1	2	down	Btbd3
28_48.424	Lamp5 Pax6	Lamp5 Egln3_1	1	2	down	Syt2
28_48.425	Lamp5 Pax6	Lamp5 Egln3_1	1	2	down	Glce
28_48.426	Lamp5 Pax6	Lamp5 Egln3_1	1	2	down	Slc6a7
28_48.427	Lamp5 Pax6	Lamp5 Egln3_1	1	2	down	Dab2
28_48.428	Lamp5 Pax6	Lamp5 Egln3_1	1	2	down	Ttc39c
28_48.430	Lamp5 Pax6	Lamp5 Egln3_1	1	2	down	Medag
28_48.431	Lamp5 Pax6	Lamp5 Egln3_1	1	2	down	Lbh
28_48.432	Lamp5 Pax6	Lamp5 Egln3_1	1	2	down	St5
28_48.433	Lamp5 Pax6	Lamp5 Egln3_1	1	2	down	Sh3pxd2a
28_48.434	Lamp5 Pax6	Lamp5 Egln3_1	1	2	down	Hrh3
28_48.435	Lamp5 Pax6	Lamp5 Egln3_1	1	2	down	Plch1
28_48.436	Lamp5 Pax6	Lamp5 Egln3_1	1	2	down	Abcd2
28_48.437	Lamp5 Pax6	Lamp5 Egln3_1	1	2	down	Kcnj9
28_48.438	Lamp5 Pax6	Lamp5 Egln3_1	1	2	down	Prkg1
28_48.439	Lamp5 Pax6	Lamp5 Egln3_1	1	2	down	Syt17
28_48.440	Lamp5 Pax6	Lamp5 Egln3_1	1	2	down	Ptpn3
28_48.442	Lamp5 Pax6	Lamp5 Egln3_1	1	2	down	Trpc7
28_48.443	Lamp5 Pax6	Lamp5 Egln3_1	1	2	down	Fhl2
28_48.445	Lamp5 Pax6	Lamp5 Egln3_1	1	2	down	Igsf3
28_48.446	Lamp5 Pax6	Lamp5 Egln3_1	1	2	down	Tmod1
28_48.447	Lamp5 Pax6	Lamp5 Egln3_1	1	2	down	Cpne2
28_48.448	Lamp5 Pax6	Lamp5 Egln3_1	1	2	down	Tmem196
28_48.450	Lamp5 Pax6	Lamp5 Egln3_1	1	2	down	Gabra5
28_48.451	Lamp5 Pax6	Lamp5 Egln3_1	1	2	down	Hrh2
28_48.452	Lamp5 Pax6	Lamp5 Egln3_1	1	2	down	Fstl1
28_48.453	Lamp5 Pax6	Lamp5 Egln3_1	1	2	down	Tmem44
28_49.1	Lamp5 Pax6	Lamp5 Egln3_1	1	2	up	Chodl
28_49.2	Lamp5 Pax6	Lamp5 Egln3_1	1	2	up	Tacr1
28_49.3	Lamp5 Pax6	Lamp5 Egln3_1	1	2	up	Ndst4
28_49.4	Lamp5 Pax6	Lamp5 Egln3_1	1	2	up	Col25a1
28_49.5	Lamp5 Pax6	Lamp5 Egln3_1	1	2	up	Nkain3
28_49.6	Lamp5 Pax6	Lamp5 Egln3_1	1	2	up	Adamtsl1
28_49.7	Lamp5 Pax6	Lamp5 Egln3_1	1	2	up	Ntn1
28_49.8	Lamp5 Pax6	Lamp5 Egln3_1	1	2	up	9330158H04Rik
28_49.9	Lamp5 Pax6	Lamp5 Egln3_1	1	2	up	Gabrg1
28_49.10	Lamp5 Pax6	Lamp5 Egln3_1	1	2	up	Bace2
28_49.11	Lamp5 Pax6	Lamp5 Egln3_1	1	2	up	Egfem1
28_49.12	Lamp5 Pax6	Lamp5 Egln3_1	1	2	up	Stac
28_49.13	Lamp5 Pax6	Lamp5 Egln3_1	1	2	up	Rasgef1b
28_49.14	Lamp5 Pax6	Lamp5 Egln3_1	1	2	up	Colec12
28_49.15	Lamp5 Pax6	Lamp5 Egln3_1	1	2	up	Fxyd6
28_49.16	Lamp5 Pax6	Lamp5 Egln3_1	1	2	up	Tox
28_49.17	Lamp5 Pax6	Lamp5 Egln3_1	1	2	up	Vwc2l
28_49.18	Lamp5 Pax6	Lamp5 Egln3_1	1	2	up	Thsd7b
28_49.19	Lamp5 Pax6	Lamp5 Egln3_1	1	2	up	L3mbtl4
28_49.20	Lamp5 Pax6	Lamp5 Egln3_1	1	2	up	Hs3st5
28_49.21	Lamp5 Pax6	Lamp5 Egln3_1	1	2	up	Pcsk5
28_49.22	Lamp5 Pax6	Lamp5 Egln3_1	1	2	up	Grik4
28_49.23	Lamp5 Pax6	Lamp5 Egln3_1	1	2	up	Syndig1
28_49.24	Lamp5 Pax6	Lamp5 Egln3_1	1	2	up	Rftn1
28_49.25	Lamp5 Pax6	Lamp5 Egln3_1	1	2	up	B3gat1
28_49.26	Lamp5 Pax6	Lamp5 Egln3_1	1	2	up	Tshz2
28_49.27	Lamp5 Pax6	Lamp5 Egln3_1	1	2	up	Ptpru
28_49.28	Lamp5 Pax6	Lamp5 Egln3_1	1	2	up	Sfrp1
28_49.29	Lamp5 Pax6	Lamp5 Egln3_1	1	2	up	St6galnac2
28_49.30	Lamp5 Pax6	Lamp5 Egln3_1	1	2	up	Pde1a
28_49.31	Lamp5 Pax6	Lamp5 Egln3_1	1	2	up	Slc5a7
28_49.32	Lamp5 Pax6	Lamp5 Egln3_1	1	2	up	Man1a
28_49.33	Lamp5 Pax6	Lamp5 Egln3_1	1	2	up	Trpm3
28_49.34	Lamp5 Pax6	Lamp5 Egln3_1	1	2	up	Pcdh18
28_49.35	Lamp5 Pax6	Lamp5 Egln3_1	1	2	up	Shisa6
28_49.36	Lamp5 Pax6	Lamp5 Egln3_1	1	2	up	Pou3f2
28_49.37	Lamp5 Pax6	Lamp5 Egln3_1	1	2	up	Syt6
28_49.38	Lamp5 Pax6	Lamp5 Egln3_1	1	2	up	S100a10
28_49.39	Lamp5 Pax6	Lamp5 Egln3_1	1	2	up	Maml2
28_49.40	Lamp5 Pax6	Lamp5 Egln3_1	1	2	up	Dock10
28_49.41	Lamp5 Pax6	Lamp5 Egln3_1	1	2	up	Dnah9
28_49.42	Lamp5 Pax6	Lamp5 Egln3_1	1	2	up	Nos1
28_49.43	Lamp5 Pax6	Lamp5 Egln3_1	1	2	up	Gpr88
28_49.44	Lamp5 Pax6	Lamp5 Egln3_1	1	2	up	Nnat
28_49.45	Lamp5 Pax6	Lamp5 Egln3_1	1	2	up	Oxtr
28_49.46	Lamp5 Pax6	Lamp5 Egln3_1	1	2	up	Fam46a
28_49.47	Lamp5 Pax6	Lamp5 Egln3_1	1	2	up	Kcnn3
28_49.48	Lamp5 Pax6	Lamp5 Egln3_1	1	2	up	Galnt14
28_49.49	Lamp5 Pax6	Lamp5 Egln3_1	1	2	up	Pde4b
28_49.50	Lamp5 Pax6	Lamp5 Egln3_1	1	2	up	Adamts16
28_49.51	Lamp5 Pax6	Lamp5 Egln3_1	1	2	up	Calb2
28_49.52	Lamp5 Pax6	Lamp5 Egln3_1	1	2	up	Pxylp1
28_49.53	Lamp5 Pax6	Lamp5 Egln3_1	1	2	up	Mrap2
28_49.54	Lamp5 Pax6	Lamp5 Egln3_1	1	2	up	Hs3st2
28_49.55	Lamp5 Pax6	Lamp5 Egln3_1	1	2	up	Adra1b
28_49.56	Lamp5 Pax6	Lamp5 Egln3_1	1	2	up	Rgma
28_49.57	Lamp5 Pax6	Lamp5 Egln3_1	1	2	up	Crip2
28_49.58	Lamp5 Pax6	Lamp5 Egln3_1	1	2	up	Zbtb7c
28_49.59	Lamp5 Pax6	Lamp5 Egln3_1	1	2	up	Cobl
28_49.60	Lamp5 Pax6	Lamp5 Egln3_1	1	2	up	A730017C20Rik
28_49.61	Lamp5 Pax6	Lamp5 Egln3_1	1	2	up	Bmper
28_49.62	Lamp5 Pax6	Lamp5 Egln3_1	1	2	up	Carhsp1
28_49.63	Lamp5 Pax6	Lamp5 Egln3_1	1	2	up	Ptn
28_49.64	Lamp5 Pax6	Lamp5 Egln3_1	1	2	up	Otof
28_49.65	Lamp5 Pax6	Lamp5 Egln3_1	1	2	up	Cpne4
28_49.67	Lamp5 Pax6	Lamp5 Egln3_1	1	2	up	Ndrg1
28_49.68	Lamp5 Pax6	Lamp5 Egln3_1	1	2	up	Htr7
28_49.69	Lamp5 Pax6	Lamp5 Egln3_1	1	2	up	Bmp3
28_49.70	Lamp5 Pax6	Lamp5 Egln3_1	1	2	up	Ptger3
28_49.71	Lamp5 Pax6	Lamp5 Egln3_1	1	2	up	Tmem132e
28_49.72	Lamp5 Pax6	Lamp5 Egln3_1	1	2	up	Sv2b
28_49.73	Lamp5 Pax6	Lamp5 Egln3_1	1	2	up	Lhfpl3
28_49.74	Lamp5 Pax6	Lamp5 Egln3_1	1	2	up	Pou6f2
28_49.75	Lamp5 Pax6	Lamp5 Egln3_1	1	2	up	Olfm3
28_49.76	Lamp5 Pax6	Lamp5 Egln3_1	1	2	up	Lypd1
28_49.77	Lamp5 Pax6	Lamp5 Egln3_1	1	2	up	Cacng5
28_49.78	Lamp5 Pax6	Lamp5 Egln3_1	1	2	up	Rnf152
28_49.79	Lamp5 Pax6	Lamp5 Egln3_1	1	2	up	Spint2
28_49.80	Lamp5 Pax6	Lamp5 Egln3_1	1	2	up	Trpc5
28_49.82	Lamp5 Pax6	Lamp5 Egln3_1	1	2	up	Arhgap28
28_49.83	Lamp5 Pax6	Lamp5 Egln3_1	1	2	up	Grin3a
28_49.84	Lamp5 Pax6	Lamp5 Egln3_1	1	2	up	Clic1
28_49.85	Lamp5 Pax6	Lamp5 Egln3_1	1	2	up	Cacna1e
28_49.86	Lamp5 Pax6	Lamp5 Egln3_1	1	2	up	Slc7a3
28_49.87	Lamp5 Pax6	Lamp5 Egln3_1	1	2	up	Dscam
28_49.88	Lamp5 Pax6	Lamp5 Egln3_1	1	2	up	Dbpht2
28_49.89	Lamp5 Pax6	Lamp5 Egln3_1	1	2	up	Grm1
28_49.90	Lamp5 Pax6	Lamp5 Egln3_1	1	2	up	Kcnt2
28_49.91	Lamp5 Pax6	Lamp5 Egln3_1	1	2	up	Lrrc3b
28_49.92	Lamp5 Pax6	Lamp5 Egln3_1	1	2	up	Adcy2
28_49.94	Lamp5 Pax6	Lamp5 Egln3_1	1	2	up	Adamts3
28_49.95	Lamp5 Pax6	Lamp5 Egln3_1	1	2	up	Scn9a
28_49.96	Lamp5 Pax6	Lamp5 Egln3_1	1	2	up	Npsr1
28_49.97	Lamp5 Pax6	Lamp5 Egln3_1	1	2	up	Epha3
28_49.99	Lamp5 Pax6	Lamp5 Egln3_1	1	2	up	Nell1
28_49.100	Lamp5 Pax6	Lamp5 Egln3_1	1	2	up	4930509J09Rik
28_49.101	Lamp5 Pax6	Lamp5 Egln3_1	1	2	up	Col8a1
28_49.102	Lamp5 Pax6	Lamp5 Egln3_1	1	2	up	Ache
28_49.103	Lamp5 Pax6	Lamp5 Egln3_1	1	2	up	Col11a1
28_49.104	Lamp5 Pax6	Lamp5 Egln3_1	1	2	up	Hcrtr1
28_49.105	Lamp5 Pax6	Lamp5 Egln3_1	1	2	up	Zmiz1
28_49.106	Lamp5 Pax6	Lamp5 Egln3_1	1	2	up	Drd1
28_49.107	Lamp5 Pax6	Lamp5 Egln3_1	1	2	up	Miat
28_49.108	Lamp5 Pax6	Lamp5 Egln3_1	1	2	up	Cplx2
28_49.109	Lamp5 Pax6	Lamp5 Egln3_1	1	2	up	Rtn4r
28_49.110	Lamp5 Pax6	Lamp5 Egln3_1	1	2	up	Kcnk10
28_49.111	Lamp5 Pax6	Lamp5 Egln3_1	1	2	up	Pld5
28_49.112	Lamp5 Pax6	Lamp5 Egln3_1	1	2	up	Fxyd7
28_49.113	Lamp5 Pax6	Lamp5 Egln3_1	1	2	up	Prex1
28_49.115	Lamp5 Pax6	Lamp5 Egln3_1	1	2	up	Ryr3
28_49.116	Lamp5 Pax6	Lamp5 Egln3_1	1	2	up	Ngef
28_49.117	Lamp5 Pax6	Lamp5 Egln3_1	1	2	up	Dpy19l1
28_49.118	Lamp5 Pax6	Lamp5 Egln3_1	1	2	up	Grb14
28_49.119	Lamp5 Pax6	Lamp5 Egln3_1	1	2	up	Me1
28_49.120	Lamp5 Pax6	Lamp5 Egln3_1	1	2	up	Zfp618
28_49.121	Lamp5 Pax6	Lamp5 Egln3_1	1	2	up	Sox11
28_49.122	Lamp5 Pax6	Lamp5 Egln3_1	1	2	up	Ephb2
28_49.123	Lamp5 Pax6	Lamp5 Egln3_1	1	2	up	Socs2
28_49.124	Lamp5 Pax6	Lamp5 Egln3_1	1	2	up	Trib2
28_49.126	Lamp5 Pax6	Lamp5 Egln3_1	1	2	up	Cacna1g
28_49.127	Lamp5 Pax6	Lamp5 Egln3_1	1	2	up	Crhbp
28_49.128	Lamp5 Pax6	Lamp5 Egln3_1	1	2	up	Chrm2
28_49.129	Lamp5 Pax6	Lamp5 Egln3_1	1	2	up	Pcdh15
28_49.130	Lamp5 Pax6	Lamp5 Egln3_1	1	2	up	Pcsk2
28_49.131	Lamp5 Pax6	Lamp5 Egln3_1	1	2	up	Cdh13
28_49.132	Lamp5 Pax6	Lamp5 Egln3_1	1	2	up	Sntg2
28_49.133	Lamp5 Pax6	Lamp5 Egln3_1	1	2	up	Gdpd2
28_49.134	Lamp5 Pax6	Lamp5 Egln3_1	1	2	up	Ncam2
28_49.135	Lamp5 Pax6	Lamp5 Egln3_1	1	2	up	Gabra2
28_49.137	Lamp5 Pax6	Lamp5 Egln3_1	1	2	up	Pcp4
28_49.138	Lamp5 Pax6	Lamp5 Egln3_1	1	2	up	Stard5
28_49.139	Lamp5 Pax6	Lamp5 Egln3_1	1	2	up	Tmeff2
28_49.140	Lamp5 Pax6	Lamp5 Egln3_1	1	2	up	Inpp4b
28_49.142	Lamp5 Pax6	Lamp5 Egln3_1	1	2	up	Sorcs1
28_49.144	Lamp5 Pax6	Lamp5 Egln3_1	1	2	up	Elmo1
28_49.145	Lamp5 Pax6	Lamp5 Egln3_1	1	2	up	Scn3a
28_49.146	Lamp5 Pax6	Lamp5 Egln3_1	1	2	up	Zeb1
28_49.147	Lamp5 Pax6	Lamp5 Egln3_1	1	2	up	Tmcc3
28_49.148	Lamp5 Pax6	Lamp5 Egln3_1	1	2	up	Grk5
28_49.149	Lamp5 Pax6	Lamp5 Egln3_1	1	2	up	Mpp7
28_49.150	Lamp5 Pax6	Lamp5 Egln3_1	1	2	up	Cdca7
28_49.151	Lamp5 Pax6	Lamp5 Egln3_1	1	2	up	6330403K07Rik
28_49.152	Lamp5 Pax6	Lamp5 Egln3_1	1	2	up	Rgs8
28_49.154	Lamp5 Pax6	Lamp5 Egln3_1	1	2	up	Klf5
28_49.155	Lamp5 Pax6	Lamp5 Egln3_1	1	2	up	Pdzrn4
28_49.156	Lamp5 Pax6	Lamp5 Egln3_1	1	2	up	A230006K03Rik
28_49.158	Lamp5 Pax6	Lamp5 Egln3_1	1	2	up	Nrg1
28_49.159	Lamp5 Pax6	Lamp5 Egln3_1	1	2	up	Sh3gl3
28_49.160	Lamp5 Pax6	Lamp5 Egln3_1	1	2	up	Scn3b
28_49.161	Lamp5 Pax6	Lamp5 Egln3_1	1	2	up	Zmiz1os1
28_49.162	Lamp5 Pax6	Lamp5 Egln3_1	1	2	up	Agpat4
28_49.164	Lamp5 Pax6	Lamp5 Egln3_1	1	2	up	Myo3b
28_49.166	Lamp5 Pax6	Lamp5 Egln3_1	1	2	up	Opn3
28_49.167	Lamp5 Pax6	Lamp5 Egln3_1	1	2	up	Qpct
28_49.169	Lamp5 Pax6	Lamp5 Egln3_1	1	2	up	Ldlr
28_49.170	Lamp5 Pax6	Lamp5 Egln3_1	1	2	up	4930590L20Rik
28_49.171	Lamp5 Pax6	Lamp5 Egln3_1	1	2	up	Luzp2
28_49.172	Lamp5 Pax6	Lamp5 Egln3_1	1	2	up	Itga8
28_49.173	Lamp5 Pax6	Lamp5 Egln3_1	1	2	up	Cacng4
28_49.174	Lamp5 Pax6	Lamp5 Egln3_1	1	2	up	Pou3f3
28_49.175	Lamp5 Pax6	Lamp5 Egln3_1	1	2	up	Eda
28_49.176	Lamp5 Pax6	Lamp5 Egln3_1	1	2	up	Flrt3
28_49.177	Lamp5 Pax6	Lamp5 Egln3_1	1	2	up	Tspan17
28_49.179	Lamp5 Pax6	Lamp5 Egln3_1	1	2	up	Igsf21
28_49.180	Lamp5 Pax6	Lamp5 Egln3_1	1	2	up	March3
28_49.181	Lamp5 Pax6	Lamp5 Egln3_1	1	2	up	Itpk1
28_49.182	Lamp5 Pax6	Lamp5 Egln3_1	1	2	down	Moxd1
28_49.183	Lamp5 Pax6	Lamp5 Egln3_1	1	2	down	St6galnac5
28_49.184	Lamp5 Pax6	Lamp5 Egln3_1	1	2	down	Kcnj3
28_49.185	Lamp5 Pax6	Lamp5 Egln3_1	1	2	down	Cdh9
28_49.186	Lamp5 Pax6	Lamp5 Egln3_1	1	2	down	Ptchd4
28_49.187	Lamp5 Pax6	Lamp5 Egln3_1	1	2	down	Ndst3
28_49.188	Lamp5 Pax6	Lamp5 Egln3_1	1	2	down	Tmem44
28_49.189	Lamp5 Pax6	Lamp5 Egln3_1	1	2	down	Fam19a2
28_49.190	Lamp5 Pax6	Lamp5 Egln3_1	1	2	down	Rnf144b
28_49.191	Lamp5 Pax6	Lamp5 Egln3_1	1	2	down	Sel1l3
28_49.192	Lamp5 Pax6	Lamp5 Egln3_1	1	2	down	Tac1
28_49.193	Lamp5 Pax6	Lamp5 Egln3_1	1	2	down	Spp1
28_49.194	Lamp5 Pax6	Lamp5 Egln3_1	1	2	down	Zeb2
28_49.195	Lamp5 Pax6	Lamp5 Egln3_1	1	2	down	Sox5
28_49.196	Lamp5 Pax6	Lamp5 Egln3_1	1	2	down	Kcns3
28_49.197	Lamp5 Pax6	Lamp5 Egln3_1	1	2	down	Slit2
28_49.198	Lamp5 Pax6	Lamp5 Egln3_1	1	2	down	Oprd1
28_49.199	Lamp5 Pax6	Lamp5 Egln3_1	1	2	down	Frmpd1
28_49.200	Lamp5 Pax6	Lamp5 Egln3_1	1	2	down	Ltbp1
28_49.201	Lamp5 Pax6	Lamp5 Egln3_1	1	2	down	Stac2
28_49.202	Lamp5 Pax6	Lamp5 Egln3_1	1	2	down	Gabrd
28_49.203	Lamp5 Pax6	Lamp5 Egln3_1	1	2	down	Hunk
28_49.204	Lamp5 Pax6	Lamp5 Egln3_1	1	2	down	Rbp4
28_49.205	Lamp5 Pax6	Lamp5 Egln3_1	1	2	down	Pvalb
28_49.206	Lamp5 Pax6	Lamp5 Egln3_1	1	2	down	Slc39a8
28_49.207	Lamp5 Pax6	Lamp5 Egln3_1	1	2	down	Calb1
28_49.208	Lamp5 Pax6	Lamp5 Egln3_1	1	2	down	Nog
28_49.209	Lamp5 Pax6	Lamp5 Egln3_1	1	2	down	Eya4
28_49.210	Lamp5 Pax6	Lamp5 Egln3_1	1	2	down	Prss23
28_49.211	Lamp5 Pax6	Lamp5 Egln3_1	1	2	down	Pcp4l1
28_49.212	Lamp5 Pax6	Lamp5 Egln3_1	1	2	down	Ptgs1
28_49.213	Lamp5 Pax6	Lamp5 Egln3_1	1	2	down	Gabrb2
28_49.214	Lamp5 Pax6	Lamp5 Egln3_1	1	2	down	Gabra1
28_49.215	Lamp5 Pax6	Lamp5 Egln3_1	1	2	down	Cox6a2
28_49.216	Lamp5 Pax6	Lamp5 Egln3_1	1	2	down	Iqgap2
28_49.217	Lamp5 Pax6	Lamp5 Egln3_1	1	2	down	Man1c1
28_49.218	Lamp5 Pax6	Lamp5 Egln3_1	1	2	down	Kcnab3
28_49.219	Lamp5 Pax6	Lamp5 Egln3_1	1	2	down	9630002D21Rik
28_49.220	Lamp5 Pax6	Lamp5 Egln3_1	1	2	down	Zfp804a
28_49.221	Lamp5 Pax6	Lamp5 Egln3_1	1	2	down	A830082K12Rik
28_49.222	Lamp5 Pax6	Lamp5 Egln3_1	1	2	down	Slc30a3
28_49.223	Lamp5 Pax6	Lamp5 Egln3_1	1	2	down	Igfbp4
28_49.224	Lamp5 Pax6	Lamp5 Egln3_1	1	2	down	Ngf
28_49.225	Lamp5 Pax6	Lamp5 Egln3_1	1	2	down	Bcan
28_49.226	Lamp5 Pax6	Lamp5 Egln3_1	1	2	down	Igsf11
28_49.227	Lamp5 Pax6	Lamp5 Egln3_1	1	2	down	Wipf3
28_49.228	Lamp5 Pax6	Lamp5 Egln3_1	1	2	down	A930029G22Rik
28_49.229	Lamp5 Pax6	Lamp5 Egln3_1	1	2	down	Nek7
28_49.230	Lamp5 Pax6	Lamp5 Egln3_1	1	2	down	Zmat4
28_49.231	Lamp5 Pax6	Lamp5 Egln3_1	1	2	down	Myo1e
28_49.232	Lamp5 Pax6	Lamp5 Egln3_1	1	2	down	Sox5os4
28_49.233	Lamp5 Pax6	Lamp5 Egln3_1	1	2	down	Col19a1
28_49.234	Lamp5 Pax6	Lamp5 Egln3_1	1	2	down	Gpr83
28_49.235	Lamp5 Pax6	Lamp5 Egln3_1	1	2	down	Pdzrn3
28_49.236	Lamp5 Pax6	Lamp5 Egln3_1	1	2	down	Fam81a
28_49.237	Lamp5 Pax6	Lamp5 Egln3_1	1	2	down	Bcl2l11
28_49.238	Lamp5 Pax6	Lamp5 Egln3_1	1	2	down	BC030500
28_49.239	Lamp5 Pax6	Lamp5 Egln3_1	1	2	down	Btbd3
28_49.240	Lamp5 Pax6	Lamp5 Egln3_1	1	2	down	Cckbr
28_49.241	Lamp5 Pax6	Lamp5 Egln3_1	1	2	down	Nr4a2
28_49.242	Lamp5 Pax6	Lamp5 Egln3_1	1	2	down	Klf3
28_49.243	Lamp5 Pax6	Lamp5 Egln3_1	1	2	down	Arhgap15
28_49.244	Lamp5 Pax6	Lamp5 Egln3_1	1	2	down	Sgk1
28_49.245	Lamp5 Pax6	Lamp5 Egln3_1	1	2	down	Col26a1
28_49.246	Lamp5 Pax6	Lamp5 Egln3_1	1	2	down	Tgfb3
28_49.247	Lamp5 Pax6	Lamp5 Egln3_1	1	2	down	Bcl6
28_49.248	Lamp5 Pax6	Lamp5 Egln3_1	1	2	down	6430573F11Rik
28_49.249	Lamp5 Pax6	Lamp5 Egln3_1	1	2	down	Filip1
28_49.250	Lamp5 Pax6	Lamp5 Egln3_1	1	2	down	Amn
28_49.251	Lamp5 Pax6	Lamp5 Egln3_1	1	2	down	Abca1
28_49.252	Lamp5 Pax6	Lamp5 Egln3_1	1	2	down	Prmt8
28_49.253	Lamp5 Pax6	Lamp5 Egln3_1	1	2	down	St8sia5
28_49.254	Lamp5 Pax6	Lamp5 Egln3_1	1	2	down	Golim4
28_49.255	Lamp5 Pax6	Lamp5 Egln3_1	1	2	down	Lpl
28_49.256	Lamp5 Pax6	Lamp5 Egln3_1	1	2	down	Vwc2
28_49.257	Lamp5 Pax6	Lamp5 Egln3_1	1	2	down	Btbd11
28_49.258	Lamp5 Pax6	Lamp5 Egln3_1	1	2	down	Dab1
28_49.259	Lamp5 Pax6	Lamp5 Egln3_1	1	2	down	Cemip
28_49.260	Lamp5 Pax6	Lamp5 Egln3_1	1	2	down	Tmem178
28_49.261	Lamp5 Pax6	Lamp5 Egln3_1	1	2	down	Gabrg3
28_49.262	Lamp5 Pax6	Lamp5 Egln3_1	1	2	down	St3gal6
28_49.263	Lamp5 Pax6	Lamp5 Egln3_1	1	2	down	Rasgrf1
28_49.264	Lamp5 Pax6	Lamp5 Egln3_1	1	2	down	Pcdh11x
28_49.265	Lamp5 Pax6	Lamp5 Egln3_1	1	2	down	Plch2
28_49.266	Lamp5 Pax6	Lamp5 Egln3_1	1	2	down	Itpr1
28_49.267	Lamp5 Pax6	Lamp5 Egln3_1	1	2	down	Rspo2
28_49.269	Lamp5 Pax6	Lamp5 Egln3_1	1	2	down	Msrb3
28_49.270	Lamp5 Pax6	Lamp5 Egln3_1	1	2	down	Chn2
28_49.271	Lamp5 Pax6	Lamp5 Egln3_1	1	2	down	Pak7
28_49.272	Lamp5 Pax6	Lamp5 Egln3_1	1	2	down	Etv5
28_49.273	Lamp5 Pax6	Lamp5 Egln3_1	1	2	down	Flt3
28_49.274	Lamp5 Pax6	Lamp5 Egln3_1	1	2	down	Sez6l
28_49.275	Lamp5 Pax6	Lamp5 Egln3_1	1	2	down	Fam189a2
28_49.276	Lamp5 Pax6	Lamp5 Egln3_1	1	2	down	Cxxc5
28_49.277	Lamp5 Pax6	Lamp5 Egln3_1	1	2	down	Necab1
28_49.278	Lamp5 Pax6	Lamp5 Egln3_1	1	2	down	Fgf9
28_49.279	Lamp5 Pax6	Lamp5 Egln3_1	1	2	down	Klhl1
28_49.280	Lamp5 Pax6	Lamp5 Egln3_1	1	2	down	Zbtb16
28_49.281	Lamp5 Pax6	Lamp5 Egln3_1	1	2	down	Fgf11
28_49.282	Lamp5 Pax6	Lamp5 Egln3_1	1	2	down	Fam43a
28_49.283	Lamp5 Pax6	Lamp5 Egln3_1	1	2	down	Car2
28_49.284	Lamp5 Pax6	Lamp5 Egln3_1	1	2	down	Nppc
28_49.285	Lamp5 Pax6	Lamp5 Egln3_1	1	2	down	Dok5
28_49.286	Lamp5 Pax6	Lamp5 Egln3_1	1	2	down	Lhfp
28_49.287	Lamp5 Pax6	Lamp5 Egln3_1	1	2	down	Snx7
28_49.288	Lamp5 Pax6	Lamp5 Egln3_1	1	2	down	Ajap1
28_49.289	Lamp5 Pax6	Lamp5 Egln3_1	1	2	down	Kif26b
28_49.290	Lamp5 Pax6	Lamp5 Egln3_1	1	2	down	Abcd2
28_49.291	Lamp5 Pax6	Lamp5 Egln3_1	1	2	down	Galntl6
28_49.292	Lamp5 Pax6	Lamp5 Egln3_1	1	2	down	Edil3
28_49.293	Lamp5 Pax6	Lamp5 Egln3_1	1	2	down	Ntrk3
28_49.294	Lamp5 Pax6	Lamp5 Egln3_1	1	2	down	Cartpt
28_49.295	Lamp5 Pax6	Lamp5 Egln3_1	1	2	down	Tnni3k
28_49.296	Lamp5 Pax6	Lamp5 Egln3_1	1	2	down	Rab37
28_49.297	Lamp5 Pax6	Lamp5 Egln3_1	1	2	down	Nxph2
28_49.298	Lamp5 Pax6	Lamp5 Egln3_1	1	2	down	Thrb
28_49.299	Lamp5 Pax6	Lamp5 Egln3_1	1	2	down	Sparcl1
28_49.300	Lamp5 Pax6	Lamp5 Egln3_1	1	2	down	Fam114a1
28_49.301	Lamp5 Pax6	Lamp5 Egln3_1	1	2	down	Mkx
28_49.302	Lamp5 Pax6	Lamp5 Egln3_1	1	2	down	Pla2g3
28_49.303	Lamp5 Pax6	Lamp5 Egln3_1	1	2	down	Zfp804b
28_49.304	Lamp5 Pax6	Lamp5 Egln3_1	1	2	down	Sorbs2
28_49.305	Lamp5 Pax6	Lamp5 Egln3_1	1	2	down	Pknox2
28_49.306	Lamp5 Pax6	Lamp5 Egln3_1	1	2	down	Tspan9
28_49.307	Lamp5 Pax6	Lamp5 Egln3_1	1	2	down	Gabra3
28_49.308	Lamp5 Pax6	Lamp5 Egln3_1	1	2	down	Fgf13
28_49.309	Lamp5 Pax6	Lamp5 Egln3_1	1	2	down	Slit3
28_49.310	Lamp5 Pax6	Lamp5 Egln3_1	1	2	down	Inpp5j
28_49.311	Lamp5 Pax6	Lamp5 Egln3_1	1	2	down	Nr2f1
28_49.312	Lamp5 Pax6	Lamp5 Egln3_1	1	2	down	Kcnip2
28_49.313	Lamp5 Pax6	Lamp5 Egln3_1	1	2	down	Rgs4
28_49.314	Lamp5 Pax6	Lamp5 Egln3_1	1	2	down	Kcnj6
28_49.315	Lamp5 Pax6	Lamp5 Egln3_1	1	2	down	Tiam2
28_49.316	Lamp5 Pax6	Lamp5 Egln3_1	1	2	down	Igsf3
28_49.317	Lamp5 Pax6	Lamp5 Egln3_1	1	2	down	Rgcc
28_49.318	Lamp5 Pax6	Lamp5 Egln3_1	1	2	down	Runx2
28_49.319	Lamp5 Pax6	Lamp5 Egln3_1	1	2	down	Srrm4os
28_49.320	Lamp5 Pax6	Lamp5 Egln3_1	1	2	down	Lancl3
28_49.321	Lamp5 Pax6	Lamp5 Egln3_1	1	2	down	Adamts17
28_49.322	Lamp5 Pax6	Lamp5 Egln3_1	1	2	down	Klhl4
28_49.323	Lamp5 Pax6	Lamp5 Egln3_1	1	2	down	Il1rap
28_49.324	Lamp5 Pax6	Lamp5 Egln3_1	1	2	down	Orai2
28_49.325	Lamp5 Pax6	Lamp5 Egln3_1	1	2	down	Ppp1r1a
28_49.326	Lamp5 Pax6	Lamp5 Egln3_1	1	2	down	Vat1l
28_49.328	Lamp5 Pax6	Lamp5 Egln3_1	1	2	down	Lmo2
28_49.329	Lamp5 Pax6	Lamp5 Egln3_1	1	2	down	Zfyve28
28_49.330	Lamp5 Pax6	Lamp5 Egln3_1	1	2	down	Lrig1
28_49.331	Lamp5 Pax6	Lamp5 Egln3_1	1	2	down	Ptprz1
28_49.332	Lamp5 Pax6	Lamp5 Egln3_1	1	2	down	Npas2
28_49.333	Lamp5 Pax6	Lamp5 Egln3_1	1	2	down	Tanc1
28_49.334	Lamp5 Pax6	Lamp5 Egln3_1	1	2	down	Lmo3
28_49.335	Lamp5 Pax6	Lamp5 Egln3_1	1	2	down	Tle1
28_49.336	Lamp5 Pax6	Lamp5 Egln3_1	1	2	down	Nupr1
28_49.337	Lamp5 Pax6	Lamp5 Egln3_1	1	2	down	Pde1b
28_49.338	Lamp5 Pax6	Lamp5 Egln3_1	1	2	down	Sytl2
28_49.339	Lamp5 Pax6	Lamp5 Egln3_1	1	2	down	Vstm2l
28_49.340	Lamp5 Pax6	Lamp5 Egln3_1	1	2	down	Ier5l
28_49.341	Lamp5 Pax6	Lamp5 Egln3_1	1	2	down	Lrrn3
28_49.342	Lamp5 Pax6	Lamp5 Egln3_1	1	2	down	Cntnap5c
28_49.343	Lamp5 Pax6	Lamp5 Egln3_1	1	2	down	Grm5
28_49.344	Lamp5 Pax6	Lamp5 Egln3_1	1	2	down	Csmd1
28_49.345	Lamp5 Pax6	Lamp5 Egln3_1	1	2	down	Npas3
28_49.346	Lamp5 Pax6	Lamp5 Egln3_1	1	2	down	Kcnc1
28_49.347	Lamp5 Pax6	Lamp5 Egln3_1	1	2	down	Srrm4
28_49.348	Lamp5 Pax6	Lamp5 Egln3_1	1	2	down	Mef2c
28_49.349	Lamp5 Pax6	Lamp5 Egln3_1	1	2	down	Tmem132c
28_49.350	Lamp5 Pax6	Lamp5 Egln3_1	1	2	down	Cit
28_49.351	Lamp5 Pax6	Lamp5 Egln3_1	1	2	down	Dlx6os1
28_49.352	Lamp5 Pax6	Lamp5 Egln3_1	1	2	down	Gpr176
28_49.353	Lamp5 Pax6	Lamp5 Egln3_1	1	2	down	Kctd8
28_49.354	Lamp5 Pax6	Lamp5 Egln3_1	1	2	down	Ppargc1a
28_49.355	Lamp5 Pax6	Lamp5 Egln3_1	1	2	down	Plcxd3
28_49.356	Lamp5 Pax6	Lamp5 Egln3_1	1	2	down	Kcnh7
28_49.357	Lamp5 Pax6	Lamp5 Egln3_1	1	2	down	Brinp1
28_49.358	Lamp5 Pax6	Lamp5 Egln3_1	1	2	down	Neto2
28_49.359	Lamp5 Pax6	Lamp5 Egln3_1	1	2	down	Cntnap3
28_49.361	Lamp5 Pax6	Lamp5 Egln3_1	1	2	down	Gabbr2
28_49.362	Lamp5 Pax6	Lamp5 Egln3_1	1	2	down	Rab27b
28_49.363	Lamp5 Pax6	Lamp5 Egln3_1	1	2	down	Kcnq5
28_49.364	Lamp5 Pax6	Lamp5 Egln3_1	1	2	down	Sycp2
28_49.365	Lamp5 Pax6	Lamp5 Egln3_1	1	2	down	A830018L16Rik
28_49.366	Lamp5 Pax6	Lamp5 Egln3_1	1	2	down	Whrn
28_49.367	Lamp5 Pax6	Lamp5 Egln3_1	1	2	down	Ubash3b
28_49.368	Lamp5 Pax6	Lamp5 Egln3_1	1	2	down	Mme
28_49.369	Lamp5 Pax6	Lamp5 Egln3_1	1	2	down	Gprc5b
28_49.370	Lamp5 Pax6	Lamp5 Egln3_1	1	2	down	Rapgef5
28_49.371	Lamp5 Pax6	Lamp5 Egln3_1	1	2	down	Sema3e
28_49.372	Lamp5 Pax6	Lamp5 Egln3_1	1	2	down	Dusp10
28_49.374	Lamp5 Pax6	Lamp5 Egln3_1	1	2	down	Cbfb
28_49.375	Lamp5 Pax6	Lamp5 Egln3_1	1	2	down	Epha7
28_49.376	Lamp5 Pax6	Lamp5 Egln3_1	1	2	down	Ntn4
28_49.377	Lamp5 Pax6	Lamp5 Egln3_1	1	2	down	Myof
28_49.378	Lamp5 Pax6	Lamp5 Egln3_1	1	2	down	Mitf
28_49.379	Lamp5 Pax6	Lamp5 Egln3_1	1	2	down	Slc35f3
28_49.380	Lamp5 Pax6	Lamp5 Egln3_1	1	2	down	St5
28_49.382	Lamp5 Pax6	Lamp5 Egln3_1	1	2	down	Prkg1
28_49.383	Lamp5 Pax6	Lamp5 Egln3_1	1	2	down	Rtn4rl1
28_49.384	Lamp5 Pax6	Lamp5 Egln3_1	1	2	down	Cabp1
28_49.385	Lamp5 Pax6	Lamp5 Egln3_1	1	2	down	Sphkap
28_49.386	Lamp5 Pax6	Lamp5 Egln3_1	1	2	down	Wls
28_49.388	Lamp5 Pax6	Lamp5 Egln3_1	1	2	down	Aff1
28_49.389	Lamp5 Pax6	Lamp5 Egln3_1	1	2	down	Grm8
28_49.391	Lamp5 Pax6	Lamp5 Egln3_1	1	2	down	Antxr2
28_49.392	Lamp5 Pax6	Lamp5 Egln3_1	1	2	down	Cnr1
28_49.393	Lamp5 Pax6	Lamp5 Egln3_1	1	2	down	Htra1
28_49.394	Lamp5 Pax6	Lamp5 Egln3_1	1	2	down	Arap2
28_49.395	Lamp5 Pax6	Lamp5 Egln3_1	1	2	down	1190002N15Rik
28_49.396	Lamp5 Pax6	Lamp5 Egln3_1	1	2	down	Lbh
28_49.397	Lamp5 Pax6	Lamp5 Egln3_1	1	2	down	Mthfd2
28_49.398	Lamp5 Pax6	Lamp5 Egln3_1	1	2	down	Slc16a10
28_49.399	Lamp5 Pax6	Lamp5 Egln3_1	1	2	down	Casz1
28_49.400	Lamp5 Pax6	Lamp5 Egln3_1	1	2	down	Plod2
28_49.401	Lamp5 Pax6	Lamp5 Egln3_1	1	2	down	1700001O22Rik
28_49.403	Lamp5 Pax6	Lamp5 Egln3_1	1	2	down	Kcnq3
28_49.405	Lamp5 Pax6	Lamp5 Egln3_1	1	2	down	Lgi3
28_49.407	Lamp5 Pax6	Lamp5 Egln3_1	1	2	down	Tshz3
28_49.408	Lamp5 Pax6	Lamp5 Egln3_1	1	2	down	Ano4
28_49.409	Lamp5 Pax6	Lamp5 Egln3_1	1	2	down	Kcnj9
28_49.410	Lamp5 Pax6	Lamp5 Egln3_1	1	2	down	Sec14l1
28_49.413	Lamp5 Pax6	Lamp5 Egln3_1	1	2	down	Slc9a9
28_49.414	Lamp5 Pax6	Lamp5 Egln3_1	1	2	down	Trmt2b
28_49.415	Lamp5 Pax6	Lamp5 Egln3_1	1	2	down	Plxnc1
28_49.416	Lamp5 Pax6	Lamp5 Egln3_1	1	2	down	Slitrk2
28_49.417	Lamp5 Pax6	Lamp5 Egln3_1	1	2	down	Wif1
28_49.418	Lamp5 Pax6	Lamp5 Egln3_1	1	2	down	Pde5a
28_49.419	Lamp5 Pax6	Lamp5 Egln3_1	1	2	down	Sept9
28_49.420	Lamp5 Pax6	Lamp5 Egln3_1	1	2	down	Itgav
28_49.422	Lamp5 Pax6	Lamp5 Egln3_1	1	2	down	Fjx1
28_49.424	Lamp5 Pax6	Lamp5 Egln3_1	1	2	down	Gfra2
28_49.425	Lamp5 Pax6	Lamp5 Egln3_1	1	2	down	Plcl1
28_49.426	Lamp5 Pax6	Lamp5 Egln3_1	1	2	down	Nsun7
28_49.431	Lamp5 Pax6	Lamp5 Egln3_1	1	2	down	Klhl5
28_50.1	Lamp5 Pax6	Lamp5 Egln3_1	1	2	up	Nos1
28_50.2	Lamp5 Pax6	Lamp5 Egln3_1	1	2	up	Chodl
28_50.3	Lamp5 Pax6	Lamp5 Egln3_1	1	2	up	Tacr1
28_50.4	Lamp5 Pax6	Lamp5 Egln3_1	1	2	up	Ndst4
28_50.5	Lamp5 Pax6	Lamp5 Egln3_1	1	2	up	Sst
28_50.6	Lamp5 Pax6	Lamp5 Egln3_1	1	2	up	9330158H04Rik
28_50.7	Lamp5 Pax6	Lamp5 Egln3_1	1	2	up	Col25a1
28_50.8	Lamp5 Pax6	Lamp5 Egln3_1	1	2	up	Egfem1
28_50.9	Lamp5 Pax6	Lamp5 Egln3_1	1	2	up	Pde1a
28_50.10	Lamp5 Pax6	Lamp5 Egln3_1	1	2	up	Man1a
28_50.11	Lamp5 Pax6	Lamp5 Egln3_1	1	2	up	Grin3a
28_50.12	Lamp5 Pax6	Lamp5 Egln3_1	1	2	up	Nkain3
28_50.13	Lamp5 Pax6	Lamp5 Egln3_1	1	2	up	Grm1
28_50.14	Lamp5 Pax6	Lamp5 Egln3_1	1	2	up	Trpm3
28_50.15	Lamp5 Pax6	Lamp5 Egln3_1	1	2	up	Rasgef1b
28_50.16	Lamp5 Pax6	Lamp5 Egln3_1	1	2	up	Tox
28_50.17	Lamp5 Pax6	Lamp5 Egln3_1	1	2	up	Kcnt2
28_50.18	Lamp5 Pax6	Lamp5 Egln3_1	1	2	up	Fxyd6
28_50.19	Lamp5 Pax6	Lamp5 Egln3_1	1	2	up	Kcnd3
28_50.20	Lamp5 Pax6	Lamp5 Egln3_1	1	2	up	Hs3st5
28_50.21	Lamp5 Pax6	Lamp5 Egln3_1	1	2	up	Cdh4
28_50.22	Lamp5 Pax6	Lamp5 Egln3_1	1	2	up	Ntn1
28_50.23	Lamp5 Pax6	Lamp5 Egln3_1	1	2	up	Gabrg1
28_50.24	Lamp5 Pax6	Lamp5 Egln3_1	1	2	up	Synpr
28_50.25	Lamp5 Pax6	Lamp5 Egln3_1	1	2	up	Stac
28_50.26	Lamp5 Pax6	Lamp5 Egln3_1	1	2	up	Cacna1e
28_50.27	Lamp5 Pax6	Lamp5 Egln3_1	1	2	up	Colec12
28_50.28	Lamp5 Pax6	Lamp5 Egln3_1	1	2	up	Ptn
28_50.29	Lamp5 Pax6	Lamp5 Egln3_1	1	2	up	Bace2
28_50.30	Lamp5 Pax6	Lamp5 Egln3_1	1	2	up	Vwc2l
28_50.31	Lamp5 Pax6	Lamp5 Egln3_1	1	2	up	L3mbtl4
28_50.32	Lamp5 Pax6	Lamp5 Egln3_1	1	2	up	Gabra2
28_50.33	Lamp5 Pax6	Lamp5 Egln3_1	1	2	up	Fam46a
28_50.34	Lamp5 Pax6	Lamp5 Egln3_1	1	2	up	Adamtsl1
28_50.35	Lamp5 Pax6	Lamp5 Egln3_1	1	2	up	Rftn1
28_50.36	Lamp5 Pax6	Lamp5 Egln3_1	1	2	up	Adcy2
28_50.37	Lamp5 Pax6	Lamp5 Egln3_1	1	2	up	Shisa6
28_50.38	Lamp5 Pax6	Lamp5 Egln3_1	1	2	up	Slc7a3
28_50.39	Lamp5 Pax6	Lamp5 Egln3_1	1	2	up	Grik4
28_50.40	Lamp5 Pax6	Lamp5 Egln3_1	1	2	up	Pcsk5
28_50.41	Lamp5 Pax6	Lamp5 Egln3_1	1	2	up	Igf1
28_50.42	Lamp5 Pax6	Lamp5 Egln3_1	1	2	up	Gap43
28_50.43	Lamp5 Pax6	Lamp5 Egln3_1	1	2	up	Syt6
28_50.44	Lamp5 Pax6	Lamp5 Egln3_1	1	2	up	Galnt14
28_50.45	Lamp5 Pax6	Lamp5 Egln3_1	1	2	up	Syndig1
28_50.46	Lamp5 Pax6	Lamp5 Egln3_1	1	2	up	Pxylp1
28_50.47	Lamp5 Pax6	Lamp5 Egln3_1	1	2	up	Dock10
28_50.48	Lamp5 Pax6	Lamp5 Egln3_1	1	2	up	Dbpht2
28_50.49	Lamp5 Pax6	Lamp5 Egln3_1	1	2	up	Maml2
28_50.50	Lamp5 Pax6	Lamp5 Egln3_1	1	2	up	Scn3a
28_50.51	Lamp5 Pax6	Lamp5 Egln3_1	1	2	up	Ptpru
28_50.52	Lamp5 Pax6	Lamp5 Egln3_1	1	2	up	Tshz2
28_50.53	Lamp5 Pax6	Lamp5 Egln3_1	1	2	up	Dnah9
28_50.54	Lamp5 Pax6	Lamp5 Egln3_1	1	2	up	Rnf152
28_50.55	Lamp5 Pax6	Lamp5 Egln3_1	1	2	up	Pou6f2
28_50.56	Lamp5 Pax6	Lamp5 Egln3_1	1	2	up	Prkcg
28_50.57	Lamp5 Pax6	Lamp5 Egln3_1	1	2	up	Sh3gl3
28_50.58	Lamp5 Pax6	Lamp5 Egln3_1	1	2	up	Agpat4
28_50.59	Lamp5 Pax6	Lamp5 Egln3_1	1	2	up	Oprm1
28_50.60	Lamp5 Pax6	Lamp5 Egln3_1	1	2	up	Syt5
28_50.61	Lamp5 Pax6	Lamp5 Egln3_1	1	2	up	Sfrp1
28_50.62	Lamp5 Pax6	Lamp5 Egln3_1	1	2	up	St6galnac2
28_50.63	Lamp5 Pax6	Lamp5 Egln3_1	1	2	up	Slc5a7
28_50.64	Lamp5 Pax6	Lamp5 Egln3_1	1	2	up	Nnat
28_50.65	Lamp5 Pax6	Lamp5 Egln3_1	1	2	up	Nell1
28_50.66	Lamp5 Pax6	Lamp5 Egln3_1	1	2	up	Pcdh18
28_50.67	Lamp5 Pax6	Lamp5 Egln3_1	1	2	up	Thsd7b
28_50.68	Lamp5 Pax6	Lamp5 Egln3_1	1	2	up	Penk
28_50.69	Lamp5 Pax6	Lamp5 Egln3_1	1	2	up	Tmcc3
28_50.70	Lamp5 Pax6	Lamp5 Egln3_1	1	2	up	Zcchc12
28_50.71	Lamp5 Pax6	Lamp5 Egln3_1	1	2	up	Kcnn3
28_50.72	Lamp5 Pax6	Lamp5 Egln3_1	1	2	up	Epha3
28_50.73	Lamp5 Pax6	Lamp5 Egln3_1	1	2	up	4930509J09Rik
28_50.74	Lamp5 Pax6	Lamp5 Egln3_1	1	2	up	6330403K07Rik
28_50.75	Lamp5 Pax6	Lamp5 Egln3_1	1	2	up	Pou3f2
28_50.76	Lamp5 Pax6	Lamp5 Egln3_1	1	2	up	Trpc6
28_50.77	Lamp5 Pax6	Lamp5 Egln3_1	1	2	up	Tmeff1
28_50.78	Lamp5 Pax6	Lamp5 Egln3_1	1	2	up	Lrrc3b
28_50.79	Lamp5 Pax6	Lamp5 Egln3_1	1	2	up	Zmiz1
28_50.80	Lamp5 Pax6	Lamp5 Egln3_1	1	2	up	Ache
28_50.81	Lamp5 Pax6	Lamp5 Egln3_1	1	2	up	Sntg2
28_50.82	Lamp5 Pax6	Lamp5 Egln3_1	1	2	up	Hs3st2
28_50.83	Lamp5 Pax6	Lamp5 Egln3_1	1	2	up	Gng4
28_50.85	Lamp5 Pax6	Lamp5 Egln3_1	1	2	up	Mrap2
28_50.87	Lamp5 Pax6	Lamp5 Egln3_1	1	2	up	Pld5
28_50.88	Lamp5 Pax6	Lamp5 Egln3_1	1	2	up	Pdzrn4
28_50.89	Lamp5 Pax6	Lamp5 Egln3_1	1	2	up	Adra1b
28_50.90	Lamp5 Pax6	Lamp5 Egln3_1	1	2	up	Gda
28_50.91	Lamp5 Pax6	Lamp5 Egln3_1	1	2	up	Scn3b
28_50.92	Lamp5 Pax6	Lamp5 Egln3_1	1	2	up	Bmper
28_50.93	Lamp5 Pax6	Lamp5 Egln3_1	1	2	up	Trpc5
28_50.95	Lamp5 Pax6	Lamp5 Egln3_1	1	2	up	Cobl
28_50.96	Lamp5 Pax6	Lamp5 Egln3_1	1	2	up	Socs2
28_50.97	Lamp5 Pax6	Lamp5 Egln3_1	1	2	up	Rgs9
28_50.98	Lamp5 Pax6	Lamp5 Egln3_1	1	2	up	Cacna1g
28_50.99	Lamp5 Pax6	Lamp5 Egln3_1	1	2	up	Ephb2
28_50.100	Lamp5 Pax6	Lamp5 Egln3_1	1	2	up	Ngef
28_50.101	Lamp5 Pax6	Lamp5 Egln3_1	1	2	up	Cpne4
28_50.102	Lamp5 Pax6	Lamp5 Egln3_1	1	2	up	Gpr88
28_50.103	Lamp5 Pax6	Lamp5 Egln3_1	1	2	up	B3gat1
28_50.104	Lamp5 Pax6	Lamp5 Egln3_1	1	2	up	Clic1
28_50.105	Lamp5 Pax6	Lamp5 Egln3_1	1	2	up	Sv2b
28_50.106	Lamp5 Pax6	Lamp5 Egln3_1	1	2	up	Bex1
28_50.107	Lamp5 Pax6	Lamp5 Egln3_1	1	2	up	Sorcs1
28_50.108	Lamp5 Pax6	Lamp5 Egln3_1	1	2	up	Tmem132e
28_50.109	Lamp5 Pax6	Lamp5 Egln3_1	1	2	up	Ildr2
28_50.110	Lamp5 Pax6	Lamp5 Egln3_1	1	2	up	Ryr3
28_50.111	Lamp5 Pax6	Lamp5 Egln3_1	1	2	up	4930590L20Rik
28_50.112	Lamp5 Pax6	Lamp5 Egln3_1	1	2	up	Zbtb7c
28_50.113	Lamp5 Pax6	Lamp5 Egln3_1	1	2	up	Rgma
28_50.114	Lamp5 Pax6	Lamp5 Egln3_1	1	2	up	Crip2
28_50.115	Lamp5 Pax6	Lamp5 Egln3_1	1	2	up	Grb14
28_50.116	Lamp5 Pax6	Lamp5 Egln3_1	1	2	up	Elfn1
28_50.117	Lamp5 Pax6	Lamp5 Egln3_1	1	2	up	A730017C20Rik
28_50.118	Lamp5 Pax6	Lamp5 Egln3_1	1	2	up	Celf6
28_50.119	Lamp5 Pax6	Lamp5 Egln3_1	1	2	up	Wwc1
28_50.120	Lamp5 Pax6	Lamp5 Egln3_1	1	2	up	Hap1
28_50.122	Lamp5 Pax6	Lamp5 Egln3_1	1	2	up	Pcdh19
28_50.125	Lamp5 Pax6	Lamp5 Egln3_1	1	2	up	Dennd2a
28_50.126	Lamp5 Pax6	Lamp5 Egln3_1	1	2	up	Crhbp
28_50.127	Lamp5 Pax6	Lamp5 Egln3_1	1	2	up	Arhgap28
28_50.128	Lamp5 Pax6	Lamp5 Egln3_1	1	2	up	Npy
28_50.129	Lamp5 Pax6	Lamp5 Egln3_1	1	2	up	Gdpd2
28_50.130	Lamp5 Pax6	Lamp5 Egln3_1	1	2	up	Ncam2
28_50.131	Lamp5 Pax6	Lamp5 Egln3_1	1	2	up	Otof
28_50.132	Lamp5 Pax6	Lamp5 Egln3_1	1	2	up	Resp18
28_50.133	Lamp5 Pax6	Lamp5 Egln3_1	1	2	up	Npsr1
28_50.134	Lamp5 Pax6	Lamp5 Egln3_1	1	2	up	Dscam
28_50.135	Lamp5 Pax6	Lamp5 Egln3_1	1	2	up	Klf5
28_50.136	Lamp5 Pax6	Lamp5 Egln3_1	1	2	up	Tmsb10
28_50.138	Lamp5 Pax6	Lamp5 Egln3_1	1	2	up	Adamts16
28_50.139	Lamp5 Pax6	Lamp5 Egln3_1	1	2	up	Kcnk10
28_50.140	Lamp5 Pax6	Lamp5 Egln3_1	1	2	up	Timp2
28_50.142	Lamp5 Pax6	Lamp5 Egln3_1	1	2	up	Cacng3
28_50.143	Lamp5 Pax6	Lamp5 Egln3_1	1	2	up	Snca
28_50.144	Lamp5 Pax6	Lamp5 Egln3_1	1	2	up	Vgf
28_50.145	Lamp5 Pax6	Lamp5 Egln3_1	1	2	up	Htr2c
28_50.146	Lamp5 Pax6	Lamp5 Egln3_1	1	2	up	Mctp2
28_50.147	Lamp5 Pax6	Lamp5 Egln3_1	1	2	up	Miat
28_50.148	Lamp5 Pax6	Lamp5 Egln3_1	1	2	up	Dpysl5
28_50.149	Lamp5 Pax6	Lamp5 Egln3_1	1	2	up	Rph3a
28_50.150	Lamp5 Pax6	Lamp5 Egln3_1	1	2	up	Cplx2
28_50.151	Lamp5 Pax6	Lamp5 Egln3_1	1	2	up	Qpct
28_50.152	Lamp5 Pax6	Lamp5 Egln3_1	1	2	up	Prmt2
28_50.153	Lamp5 Pax6	Lamp5 Egln3_1	1	2	up	Prex1
28_50.154	Lamp5 Pax6	Lamp5 Egln3_1	1	2	up	Myo3b
28_50.155	Lamp5 Pax6	Lamp5 Egln3_1	1	2	up	Pced1b
28_50.157	Lamp5 Pax6	Lamp5 Egln3_1	1	2	up	Itga8
28_50.159	Lamp5 Pax6	Lamp5 Egln3_1	1	2	up	Tmem91
28_50.160	Lamp5 Pax6	Lamp5 Egln3_1	1	2	up	Nwd2
28_50.161	Lamp5 Pax6	Lamp5 Egln3_1	1	2	up	Zfp618
28_50.162	Lamp5 Pax6	Lamp5 Egln3_1	1	2	up	Csgalnact1
28_50.163	Lamp5 Pax6	Lamp5 Egln3_1	1	2	up	Lmo7
28_50.164	Lamp5 Pax6	Lamp5 Egln3_1	1	2	up	Sox11
28_50.165	Lamp5 Pax6	Lamp5 Egln3_1	1	2	down	Pvalb
28_50.166	Lamp5 Pax6	Lamp5 Egln3_1	1	2	down	Zeb2
28_50.167	Lamp5 Pax6	Lamp5 Egln3_1	1	2	down	Eya4
28_50.168	Lamp5 Pax6	Lamp5 Egln3_1	1	2	down	Adamtsl5
28_50.169	Lamp5 Pax6	Lamp5 Egln3_1	1	2	down	Kcnj3
28_50.170	Lamp5 Pax6	Lamp5 Egln3_1	1	2	down	Slit2
28_50.171	Lamp5 Pax6	Lamp5 Egln3_1	1	2	down	Sox5
28_50.172	Lamp5 Pax6	Lamp5 Egln3_1	1	2	down	Cemip
28_50.173	Lamp5 Pax6	Lamp5 Egln3_1	1	2	down	Bcan
28_50.174	Lamp5 Pax6	Lamp5 Egln3_1	1	2	down	Gabrb2
28_50.175	Lamp5 Pax6	Lamp5 Egln3_1	1	2	down	Oprd1
28_50.176	Lamp5 Pax6	Lamp5 Egln3_1	1	2	down	Rnf144b
28_50.177	Lamp5 Pax6	Lamp5 Egln3_1	1	2	down	St6galnac5
28_50.178	Lamp5 Pax6	Lamp5 Egln3_1	1	2	down	Tmem44
28_50.179	Lamp5 Pax6	Lamp5 Egln3_1	1	2	down	Kcnip2
28_50.180	Lamp5 Pax6	Lamp5 Egln3_1	1	2	down	Itpr1
28_50.181	Lamp5 Pax6	Lamp5 Egln3_1	1	2	down	Ptchd4
28_50.182	Lamp5 Pax6	Lamp5 Egln3_1	1	2	down	Gabrd
28_50.183	Lamp5 Pax6	Lamp5 Egln3_1	1	2	down	Slit3
28_50.184	Lamp5 Pax6	Lamp5 Egln3_1	1	2	down	Inpp5j
28_50.185	Lamp5 Pax6	Lamp5 Egln3_1	1	2	down	Stac2
28_50.186	Lamp5 Pax6	Lamp5 Egln3_1	1	2	down	Tmem178
28_50.187	Lamp5 Pax6	Lamp5 Egln3_1	1	2	down	Fam19a2
28_50.188	Lamp5 Pax6	Lamp5 Egln3_1	1	2	down	St5
28_50.189	Lamp5 Pax6	Lamp5 Egln3_1	1	2	down	Wipf3
28_50.190	Lamp5 Pax6	Lamp5 Egln3_1	1	2	down	Cdh9
28_50.191	Lamp5 Pax6	Lamp5 Egln3_1	1	2	down	Fgf13
28_50.192	Lamp5 Pax6	Lamp5 Egln3_1	1	2	down	Stard9
28_50.193	Lamp5 Pax6	Lamp5 Egln3_1	1	2	down	Syt2
28_50.194	Lamp5 Pax6	Lamp5 Egln3_1	1	2	down	Nek7
28_50.195	Lamp5 Pax6	Lamp5 Egln3_1	1	2	down	Frmpd1
28_50.196	Lamp5 Pax6	Lamp5 Egln3_1	1	2	down	Zfp804a
28_50.197	Lamp5 Pax6	Lamp5 Egln3_1	1	2	down	Kcns3
28_50.198	Lamp5 Pax6	Lamp5 Egln3_1	1	2	down	Gabra1
28_50.199	Lamp5 Pax6	Lamp5 Egln3_1	1	2	down	Iqgap2
28_50.200	Lamp5 Pax6	Lamp5 Egln3_1	1	2	down	Pde5a
28_50.201	Lamp5 Pax6	Lamp5 Egln3_1	1	2	down	Man1c1
28_50.202	Lamp5 Pax6	Lamp5 Egln3_1	1	2	down	9630002D21Rik
28_50.203	Lamp5 Pax6	Lamp5 Egln3_1	1	2	down	Ngf
28_50.204	Lamp5 Pax6	Lamp5 Egln3_1	1	2	down	Igsf11
28_50.205	Lamp5 Pax6	Lamp5 Egln3_1	1	2	down	Plch2
28_50.206	Lamp5 Pax6	Lamp5 Egln3_1	1	2	down	Rbm20
28_50.207	Lamp5 Pax6	Lamp5 Egln3_1	1	2	down	Sox5os4
28_50.208	Lamp5 Pax6	Lamp5 Egln3_1	1	2	down	Lama3
28_50.209	Lamp5 Pax6	Lamp5 Egln3_1	1	2	down	Pdzrn3
28_50.210	Lamp5 Pax6	Lamp5 Egln3_1	1	2	down	Flt3
28_50.211	Lamp5 Pax6	Lamp5 Egln3_1	1	2	down	Hunk
28_50.212	Lamp5 Pax6	Lamp5 Egln3_1	1	2	down	Sel1l3
28_50.213	Lamp5 Pax6	Lamp5 Egln3_1	1	2	down	Tspan9
28_50.214	Lamp5 Pax6	Lamp5 Egln3_1	1	2	down	Antxr2
28_50.215	Lamp5 Pax6	Lamp5 Egln3_1	1	2	down	A930029G22Rik
28_50.216	Lamp5 Pax6	Lamp5 Egln3_1	1	2	down	Btbd3
28_50.217	Lamp5 Pax6	Lamp5 Egln3_1	1	2	down	Myo1e
28_50.218	Lamp5 Pax6	Lamp5 Egln3_1	1	2	down	Slc25a13
28_50.219	Lamp5 Pax6	Lamp5 Egln3_1	1	2	down	Golim4
28_50.220	Lamp5 Pax6	Lamp5 Egln3_1	1	2	down	Sgk1
28_50.221	Lamp5 Pax6	Lamp5 Egln3_1	1	2	down	Klf3
28_50.222	Lamp5 Pax6	Lamp5 Egln3_1	1	2	down	Kcnj6
28_50.223	Lamp5 Pax6	Lamp5 Egln3_1	1	2	down	Slc9a9
28_50.224	Lamp5 Pax6	Lamp5 Egln3_1	1	2	down	Pla2g3
28_50.225	Lamp5 Pax6	Lamp5 Egln3_1	1	2	down	Pknox2
28_50.226	Lamp5 Pax6	Lamp5 Egln3_1	1	2	down	Fam81a
28_50.227	Lamp5 Pax6	Lamp5 Egln3_1	1	2	down	Fgf9
28_50.228	Lamp5 Pax6	Lamp5 Egln3_1	1	2	down	Lhfp
28_50.229	Lamp5 Pax6	Lamp5 Egln3_1	1	2	down	Arhgap15
28_50.230	Lamp5 Pax6	Lamp5 Egln3_1	1	2	down	St8sia5
28_50.231	Lamp5 Pax6	Lamp5 Egln3_1	1	2	down	Chn2
28_50.232	Lamp5 Pax6	Lamp5 Egln3_1	1	2	down	Snx7
28_50.233	Lamp5 Pax6	Lamp5 Egln3_1	1	2	down	Bcl6
28_50.234	Lamp5 Pax6	Lamp5 Egln3_1	1	2	down	Sycp2
28_50.235	Lamp5 Pax6	Lamp5 Egln3_1	1	2	down	Btbd11
28_50.236	Lamp5 Pax6	Lamp5 Egln3_1	1	2	down	Prss23
28_50.237	Lamp5 Pax6	Lamp5 Egln3_1	1	2	down	Tac1
28_50.238	Lamp5 Pax6	Lamp5 Egln3_1	1	2	down	Edil3
28_50.239	Lamp5 Pax6	Lamp5 Egln3_1	1	2	down	Vwc2
28_50.240	Lamp5 Pax6	Lamp5 Egln3_1	1	2	down	Lpl
28_50.241	Lamp5 Pax6	Lamp5 Egln3_1	1	2	down	Pcp4l1
28_50.242	Lamp5 Pax6	Lamp5 Egln3_1	1	2	down	Col19a1
28_50.243	Lamp5 Pax6	Lamp5 Egln3_1	1	2	down	Gpr83
28_50.244	Lamp5 Pax6	Lamp5 Egln3_1	1	2	down	Sparcl1
28_50.245	Lamp5 Pax6	Lamp5 Egln3_1	1	2	down	Kcnab3
28_50.246	Lamp5 Pax6	Lamp5 Egln3_1	1	2	down	Rapgef5
28_50.247	Lamp5 Pax6	Lamp5 Egln3_1	1	2	down	Mybpc1
28_50.248	Lamp5 Pax6	Lamp5 Egln3_1	1	2	down	Runx2
28_50.249	Lamp5 Pax6	Lamp5 Egln3_1	1	2	down	1190002N15Rik
28_50.250	Lamp5 Pax6	Lamp5 Egln3_1	1	2	down	Kcna1
28_50.251	Lamp5 Pax6	Lamp5 Egln3_1	1	2	down	Ptgs1
28_50.253	Lamp5 Pax6	Lamp5 Egln3_1	1	2	down	St3gal6
28_50.254	Lamp5 Pax6	Lamp5 Egln3_1	1	2	down	Kcnc3
28_50.255	Lamp5 Pax6	Lamp5 Egln3_1	1	2	down	Slc35f3
28_50.256	Lamp5 Pax6	Lamp5 Egln3_1	1	2	down	Sez6l
28_50.257	Lamp5 Pax6	Lamp5 Egln3_1	1	2	down	Cabp1
28_50.258	Lamp5 Pax6	Lamp5 Egln3_1	1	2	down	Crtac1
28_50.259	Lamp5 Pax6	Lamp5 Egln3_1	1	2	down	Sept4
28_50.260	Lamp5 Pax6	Lamp5 Egln3_1	1	2	down	Rgcc
28_50.261	Lamp5 Pax6	Lamp5 Egln3_1	1	2	down	Col26a1
28_50.262	Lamp5 Pax6	Lamp5 Egln3_1	1	2	down	Sgpp2
28_50.263	Lamp5 Pax6	Lamp5 Egln3_1	1	2	down	Rtn4rl1
28_50.264	Lamp5 Pax6	Lamp5 Egln3_1	1	2	down	BC030500
28_50.265	Lamp5 Pax6	Lamp5 Egln3_1	1	2	down	Slc30a3
28_50.266	Lamp5 Pax6	Lamp5 Egln3_1	1	2	down	Igsf3
28_50.267	Lamp5 Pax6	Lamp5 Egln3_1	1	2	down	Fam13a
28_50.268	Lamp5 Pax6	Lamp5 Egln3_1	1	2	down	Zbtb16
28_50.269	Lamp5 Pax6	Lamp5 Egln3_1	1	2	down	Arap2
28_50.270	Lamp5 Pax6	Lamp5 Egln3_1	1	2	down	Rspo2
28_50.271	Lamp5 Pax6	Lamp5 Egln3_1	1	2	down	Etv5
28_50.272	Lamp5 Pax6	Lamp5 Egln3_1	1	2	down	Prmt8
28_50.273	Lamp5 Pax6	Lamp5 Egln3_1	1	2	down	Adamts17
28_50.274	Lamp5 Pax6	Lamp5 Egln3_1	1	2	down	Gabra3
28_50.275	Lamp5 Pax6	Lamp5 Egln3_1	1	2	down	Tll1
28_50.276	Lamp5 Pax6	Lamp5 Egln3_1	1	2	down	Car2
28_50.277	Lamp5 Pax6	Lamp5 Egln3_1	1	2	down	6430573F11Rik
28_50.278	Lamp5 Pax6	Lamp5 Egln3_1	1	2	down	A830082K12Rik
28_50.279	Lamp5 Pax6	Lamp5 Egln3_1	1	2	down	Cracr2a
28_50.280	Lamp5 Pax6	Lamp5 Egln3_1	1	2	down	Pak7
28_50.281	Lamp5 Pax6	Lamp5 Egln3_1	1	2	down	Msrb3
28_50.282	Lamp5 Pax6	Lamp5 Egln3_1	1	2	down	Zfyve28
28_50.284	Lamp5 Pax6	Lamp5 Egln3_1	1	2	down	Cdh7
28_50.285	Lamp5 Pax6	Lamp5 Egln3_1	1	2	down	Dok5
28_50.286	Lamp5 Pax6	Lamp5 Egln3_1	1	2	down	Tanc1
28_50.287	Lamp5 Pax6	Lamp5 Egln3_1	1	2	down	Arhgef37
28_50.288	Lamp5 Pax6	Lamp5 Egln3_1	1	2	down	Caln1
28_50.289	Lamp5 Pax6	Lamp5 Egln3_1	1	2	down	Fras1
28_50.290	Lamp5 Pax6	Lamp5 Egln3_1	1	2	down	Aff1
28_50.291	Lamp5 Pax6	Lamp5 Egln3_1	1	2	down	Abtb2
28_50.292	Lamp5 Pax6	Lamp5 Egln3_1	1	2	down	Cdh20
28_50.293	Lamp5 Pax6	Lamp5 Egln3_1	1	2	down	Ldlrad3
28_50.294	Lamp5 Pax6	Lamp5 Egln3_1	1	2	down	Klhl5
28_50.296	Lamp5 Pax6	Lamp5 Egln3_1	1	2	down	Itgav
28_50.297	Lamp5 Pax6	Lamp5 Egln3_1	1	2	down	Gabrg3
28_50.298	Lamp5 Pax6	Lamp5 Egln3_1	1	2	down	Dab1
28_50.299	Lamp5 Pax6	Lamp5 Egln3_1	1	2	down	Ntrk3
28_50.300	Lamp5 Pax6	Lamp5 Egln3_1	1	2	down	Zmat4
28_50.301	Lamp5 Pax6	Lamp5 Egln3_1	1	2	down	Ubash3b
28_50.302	Lamp5 Pax6	Lamp5 Egln3_1	1	2	down	Fam129a
28_50.303	Lamp5 Pax6	Lamp5 Egln3_1	1	2	down	Ppargc1a
28_50.304	Lamp5 Pax6	Lamp5 Egln3_1	1	2	down	Adm
28_50.305	Lamp5 Pax6	Lamp5 Egln3_1	1	2	down	Kctd8
28_50.306	Lamp5 Pax6	Lamp5 Egln3_1	1	2	down	Mypn
28_50.307	Lamp5 Pax6	Lamp5 Egln3_1	1	2	down	Fmn1
28_50.308	Lamp5 Pax6	Lamp5 Egln3_1	1	2	down	Elmod1
28_50.309	Lamp5 Pax6	Lamp5 Egln3_1	1	2	down	Osbpl3
28_50.310	Lamp5 Pax6	Lamp5 Egln3_1	1	2	down	Msra
28_50.311	Lamp5 Pax6	Lamp5 Egln3_1	1	2	down	Mme
28_50.312	Lamp5 Pax6	Lamp5 Egln3_1	1	2	down	Ntn4
28_50.313	Lamp5 Pax6	Lamp5 Egln3_1	1	2	down	Whrn
28_50.314	Lamp5 Pax6	Lamp5 Egln3_1	1	2	down	Tm6sf1
28_50.315	Lamp5 Pax6	Lamp5 Egln3_1	1	2	down	Tshz3
28_50.316	Lamp5 Pax6	Lamp5 Egln3_1	1	2	down	Ltbp1
28_50.318	Lamp5 Pax6	Lamp5 Egln3_1	1	2	down	Lancl3
28_50.319	Lamp5 Pax6	Lamp5 Egln3_1	1	2	down	Igfbp4
28_50.320	Lamp5 Pax6	Lamp5 Egln3_1	1	2	down	Gprc5b
28_50.321	Lamp5 Pax6	Lamp5 Egln3_1	1	2	down	Lgi3
28_50.322	Lamp5 Pax6	Lamp5 Egln3_1	1	2	down	Sec14l1
28_50.324	Lamp5 Pax6	Lamp5 Egln3_1	1	2	down	Casz1
28_50.325	Lamp5 Pax6	Lamp5 Egln3_1	1	2	down	Adssl1
28_50.326	Lamp5 Pax6	Lamp5 Egln3_1	1	2	down	Etv6
28_50.328	Lamp5 Pax6	Lamp5 Egln3_1	1	2	down	Nacc2
28_50.329	Lamp5 Pax6	Lamp5 Egln3_1	1	2	down	Ttc39c
28_50.331	Lamp5 Pax6	Lamp5 Egln3_1	1	2	down	Kcnj9
28_50.333	Lamp5 Pax6	Lamp5 Egln3_1	1	2	down	Hlf
28_50.335	Lamp5 Pax6	Lamp5 Egln3_1	1	2	down	Cxxc5
28_50.336	Lamp5 Pax6	Lamp5 Egln3_1	1	2	down	Cthrc1
28_50.338	Lamp5 Pax6	Lamp5 Egln3_1	1	2	down	Abcd2
28_50.339	Lamp5 Pax6	Lamp5 Egln3_1	1	2	down	Usp2
28_50.340	Lamp5 Pax6	Lamp5 Egln3_1	1	2	down	Ier5l
28_50.341	Lamp5 Pax6	Lamp5 Egln3_1	1	2	down	Spon1
28_50.342	Lamp5 Pax6	Lamp5 Egln3_1	1	2	down	Sept9
28_50.343	Lamp5 Pax6	Lamp5 Egln3_1	1	2	down	Cpne6
28_50.345	Lamp5 Pax6	Lamp5 Egln3_1	1	2	down	Prr16
28_50.346	Lamp5 Pax6	Lamp5 Egln3_1	1	2	down	Sfmbt2
28_50.347	Lamp5 Pax6	Lamp5 Egln3_1	1	2	down	Sh3pxd2a
28_50.348	Lamp5 Pax6	Lamp5 Egln3_1	1	2	down	Aifm3
28_50.349	Lamp5 Pax6	Lamp5 Egln3_1	1	2	down	Sytl2
28_50.350	Lamp5 Pax6	Lamp5 Egln3_1	1	2	down	Hrh2
28_50.351	Lamp5 Pax6	Lamp5 Egln3_1	1	2	down	Phactr2
28_50.352	Lamp5 Pax6	Lamp5 Egln3_1	1	2	down	Galntl6
28_50.353	Lamp5 Pax6	Lamp5 Egln3_1	1	2	down	Cntnap5c
28_50.354	Lamp5 Pax6	Lamp5 Egln3_1	1	2	down	Acan
28_50.355	Lamp5 Pax6	Lamp5 Egln3_1	1	2	down	Kcnc1
28_50.356	Lamp5 Pax6	Lamp5 Egln3_1	1	2	down	Thrb
28_50.357	Lamp5 Pax6	Lamp5 Egln3_1	1	2	down	Sorbs2
28_50.358	Lamp5 Pax6	Lamp5 Egln3_1	1	2	down	Cit
28_50.359	Lamp5 Pax6	Lamp5 Egln3_1	1	2	down	Mef2c
28_50.360	Lamp5 Pax6	Lamp5 Egln3_1	1	2	down	Plcxd3
28_50.361	Lamp5 Pax6	Lamp5 Egln3_1	1	2	down	Srrm4
28_50.362	Lamp5 Pax6	Lamp5 Egln3_1	1	2	down	Dlx6os1
28_50.363	Lamp5 Pax6	Lamp5 Egln3_1	1	2	down	Gpr176
28_50.364	Lamp5 Pax6	Lamp5 Egln3_1	1	2	down	Pacsin2
28_50.365	Lamp5 Pax6	Lamp5 Egln3_1	1	2	down	A830018L16Rik
28_50.366	Lamp5 Pax6	Lamp5 Egln3_1	1	2	down	Kcnq5
28_50.367	Lamp5 Pax6	Lamp5 Egln3_1	1	2	down	Rab37
28_50.368	Lamp5 Pax6	Lamp5 Egln3_1	1	2	down	Ano4
28_50.369	Lamp5 Pax6	Lamp5 Egln3_1	1	2	down	Npas3
28_50.370	Lamp5 Pax6	Lamp5 Egln3_1	1	2	down	Gabbr2
28_50.371	Lamp5 Pax6	Lamp5 Egln3_1	1	2	down	Hs3st1
28_50.372	Lamp5 Pax6	Lamp5 Egln3_1	1	2	down	Limch1
28_50.373	Lamp5 Pax6	Lamp5 Egln3_1	1	2	down	Sema3e
28_50.375	Lamp5 Pax6	Lamp5 Egln3_1	1	2	down	4933413L06Rik
28_50.376	Lamp5 Pax6	Lamp5 Egln3_1	1	2	down	Coro6
28_50.377	Lamp5 Pax6	Lamp5 Egln3_1	1	2	down	Mkx
28_50.378	Lamp5 Pax6	Lamp5 Egln3_1	1	2	down	Epha7
28_50.379	Lamp5 Pax6	Lamp5 Egln3_1	1	2	down	Ttc39b
28_50.380	Lamp5 Pax6	Lamp5 Egln3_1	1	2	down	Afap1
28_50.381	Lamp5 Pax6	Lamp5 Egln3_1	1	2	down	Moxd1
28_50.383	Lamp5 Pax6	Lamp5 Egln3_1	1	2	down	Cacng2
28_50.387	Lamp5 Pax6	Lamp5 Egln3_1	1	2	down	Manba
28_50.388	Lamp5 Pax6	Lamp5 Egln3_1	1	2	down	Lpp
28_50.389	Lamp5 Pax6	Lamp5 Egln3_1	1	2	down	Ankrd29
28_50.390	Lamp5 Pax6	Lamp5 Egln3_1	1	2	down	Fam49a
28_50.393	Lamp5 Pax6	Lamp5 Egln3_1	1	2	down	P3h2
28_50.394	Lamp5 Pax6	Lamp5 Egln3_1	1	2	down	Dusp10
28_50.395	Lamp5 Pax6	Lamp5 Egln3_1	1	2	down	Hrh3
28_50.397	Lamp5 Pax6	Lamp5 Egln3_1	1	2	down	Il1rap
28_50.399	Lamp5 Pax6	Lamp5 Egln3_1	1	2	down	Ano3
28_50.400	Lamp5 Pax6	Lamp5 Egln3_1	1	2	down	Mitf
28_50.402	Lamp5 Pax6	Lamp5 Egln3_1	1	2	down	Hes1
28_50.403	Lamp5 Pax6	Lamp5 Egln3_1	1	2	down	Ndst3
28_50.406	Lamp5 Pax6	Lamp5 Egln3_1	1	2	down	Crispld1
28_50.407	Lamp5 Pax6	Lamp5 Egln3_1	1	2	down	Bicc1
28_50.408	Lamp5 Pax6	Lamp5 Egln3_1	1	2	down	4930452B06Rik
28_50.410	Lamp5 Pax6	Lamp5 Egln3_1	1	2	down	Cyp46a1
28_50.412	Lamp5 Pax6	Lamp5 Egln3_1	1	2	down	Arhgef3
28_50.418	Lamp5 Pax6	Lamp5 Egln3_1	1	2	down	Kif26b
28_50.420	Lamp5 Pax6	Lamp5 Egln3_1	1	2	down	Cnr1
28_50.422	Lamp5 Pax6	Lamp5 Egln3_1	1	2	down	Usp3
28_50.423	Lamp5 Pax6	Lamp5 Egln3_1	1	2	down	Plekho1
28_50.425	Lamp5 Pax6	Lamp5 Egln3_1	1	2	down	Dock1
28_50.426	Lamp5 Pax6	Lamp5 Egln3_1	1	2	down	Fstl1
28_50.427	Lamp5 Pax6	Lamp5 Egln3_1	1	2	down	Glce
28_50.432	Lamp5 Pax6	Lamp5 Egln3_1	1	2	down	Ppp1r1a
28_50.433	Lamp5 Pax6	Lamp5 Egln3_1	1	2	down	Abca1
28_50.434	Lamp5 Pax6	Lamp5 Egln3_1	1	2	down	Abcc8
28_50.437	Lamp5 Pax6	Lamp5 Egln3_1	1	2	down	Npas2
28_50.438	Lamp5 Pax6	Lamp5 Egln3_1	1	2	down	Plec
28_50.439	Lamp5 Pax6	Lamp5 Egln3_1	1	2	down	Arhgap31
28_50.440	Lamp5 Pax6	Lamp5 Egln3_1	1	2	down	Tmem196
28_50.441	Lamp5 Pax6	Lamp5 Egln3_1	1	2	down	Trmt2b
28_50.442	Lamp5 Pax6	Lamp5 Egln3_1	1	2	down	Siah3
28_50.444	Lamp5 Pax6	Lamp5 Egln3_1	1	2	down	Lpcat4
28_50.449	Lamp5 Pax6	Lamp5 Egln3_1	1	2	down	Lrrn3
28_50.451	Lamp5 Pax6	Lamp5 Egln3_1	1	2	down	Ctnna1
28_50.452	Lamp5 Pax6	Lamp5 Egln3_1	1	2	down	Enox2
28_50.453	Lamp5 Pax6	Lamp5 Egln3_1	1	2	down	Trpc3
28_50.454	Lamp5 Pax6	Lamp5 Egln3_1	1	2	down	Ajap1
28_50.456	Lamp5 Pax6	Lamp5 Egln3_1	1	2	down	Tle1
28_50.457	Lamp5 Pax6	Lamp5 Egln3_1	1	2	down	Tmod1
28_50.463	Lamp5 Pax6	Lamp5 Egln3_1	1	2	down	Plcl1
28_50.464	Lamp5 Pax6	Lamp5 Egln3_1	1	2	down	Ptpn3
28_51.1	Lamp5 Pax6	Lamp5 Egln3_1	1	2	up	Chodl
28_51.2	Lamp5 Pax6	Lamp5 Egln3_1	1	2	up	Tacr1
28_51.3	Lamp5 Pax6	Lamp5 Egln3_1	1	2	up	Ndst4
28_51.4	Lamp5 Pax6	Lamp5 Egln3_1	1	2	up	Col25a1
28_51.5	Lamp5 Pax6	Lamp5 Egln3_1	1	2	up	Man1a
28_51.6	Lamp5 Pax6	Lamp5 Egln3_1	1	2	up	Egfem1
28_51.7	Lamp5 Pax6	Lamp5 Egln3_1	1	2	up	Nkain3
28_51.8	Lamp5 Pax6	Lamp5 Egln3_1	1	2	up	Bcl11a
28_51.9	Lamp5 Pax6	Lamp5 Egln3_1	1	2	up	Tox
28_51.10	Lamp5 Pax6	Lamp5 Egln3_1	1	2	up	Fxyd6
28_51.11	Lamp5 Pax6	Lamp5 Egln3_1	1	2	up	Pde4b
28_51.12	Lamp5 Pax6	Lamp5 Egln3_1	1	2	up	Adamtsl1
28_51.13	Lamp5 Pax6	Lamp5 Egln3_1	1	2	up	Sst
28_51.14	Lamp5 Pax6	Lamp5 Egln3_1	1	2	up	Ntn1
28_51.15	Lamp5 Pax6	Lamp5 Egln3_1	1	2	up	Npy
28_51.16	Lamp5 Pax6	Lamp5 Egln3_1	1	2	up	Gabrg1
28_51.17	Lamp5 Pax6	Lamp5 Egln3_1	1	2	up	Synpr
28_51.18	Lamp5 Pax6	Lamp5 Egln3_1	1	2	up	Pde1a
28_51.19	Lamp5 Pax6	Lamp5 Egln3_1	1	2	up	Stac
28_51.20	Lamp5 Pax6	Lamp5 Egln3_1	1	2	up	Bace2
28_51.21	Lamp5 Pax6	Lamp5 Egln3_1	1	2	up	Colec12
28_51.22	Lamp5 Pax6	Lamp5 Egln3_1	1	2	up	Rasgef1b
28_51.23	Lamp5 Pax6	Lamp5 Egln3_1	1	2	up	Cacna1e
28_51.24	Lamp5 Pax6	Lamp5 Egln3_1	1	2	up	Trpm3
28_51.25	Lamp5 Pax6	Lamp5 Egln3_1	1	2	up	Fam46a
28_51.26	Lamp5 Pax6	Lamp5 Egln3_1	1	2	up	Kcnt2
28_51.27	Lamp5 Pax6	Lamp5 Egln3_1	1	2	up	Thsd7b
28_51.28	Lamp5 Pax6	Lamp5 Egln3_1	1	2	up	Gabra2
28_51.29	Lamp5 Pax6	Lamp5 Egln3_1	1	2	up	L3mbtl4
28_51.30	Lamp5 Pax6	Lamp5 Egln3_1	1	2	up	Slc7a3
28_51.31	Lamp5 Pax6	Lamp5 Egln3_1	1	2	up	Pcsk5
28_51.32	Lamp5 Pax6	Lamp5 Egln3_1	1	2	up	Trpc6
28_51.33	Lamp5 Pax6	Lamp5 Egln3_1	1	2	up	Tmeff1
28_51.34	Lamp5 Pax6	Lamp5 Egln3_1	1	2	up	Syt6
28_51.35	Lamp5 Pax6	Lamp5 Egln3_1	1	2	up	Rftn1
28_51.36	Lamp5 Pax6	Lamp5 Egln3_1	1	2	up	Lrrc3b
28_51.37	Lamp5 Pax6	Lamp5 Egln3_1	1	2	up	Ptpru
28_51.38	Lamp5 Pax6	Lamp5 Egln3_1	1	2	up	Cdh4
28_51.39	Lamp5 Pax6	Lamp5 Egln3_1	1	2	up	Rnf152
28_51.40	Lamp5 Pax6	Lamp5 Egln3_1	1	2	up	Dnah9
28_51.41	Lamp5 Pax6	Lamp5 Egln3_1	1	2	up	Maml2
28_51.42	Lamp5 Pax6	Lamp5 Egln3_1	1	2	up	Syt5
28_51.43	Lamp5 Pax6	Lamp5 Egln3_1	1	2	up	Nos1
28_51.44	Lamp5 Pax6	Lamp5 Egln3_1	1	2	up	Sfrp1
28_51.45	Lamp5 Pax6	Lamp5 Egln3_1	1	2	up	St6galnac2
28_51.46	Lamp5 Pax6	Lamp5 Egln3_1	1	2	up	Slc5a7
28_51.47	Lamp5 Pax6	Lamp5 Egln3_1	1	2	up	Brinp3
28_51.48	Lamp5 Pax6	Lamp5 Egln3_1	1	2	up	Ncam2
28_51.49	Lamp5 Pax6	Lamp5 Egln3_1	1	2	up	Pcdh18
28_51.50	Lamp5 Pax6	Lamp5 Egln3_1	1	2	up	Cpne4
28_51.51	Lamp5 Pax6	Lamp5 Egln3_1	1	2	up	Adcy2
28_51.52	Lamp5 Pax6	Lamp5 Egln3_1	1	2	up	Kcnd3
28_51.53	Lamp5 Pax6	Lamp5 Egln3_1	1	2	up	Shisa6
28_51.54	Lamp5 Pax6	Lamp5 Egln3_1	1	2	up	Gap43
28_51.55	Lamp5 Pax6	Lamp5 Egln3_1	1	2	up	Vwc2l
28_51.56	Lamp5 Pax6	Lamp5 Egln3_1	1	2	up	Igf1
28_51.57	Lamp5 Pax6	Lamp5 Egln3_1	1	2	up	4930509J09Rik
28_51.58	Lamp5 Pax6	Lamp5 Egln3_1	1	2	up	Pou3f2
28_51.59	Lamp5 Pax6	Lamp5 Egln3_1	1	2	up	S100a10
28_51.60	Lamp5 Pax6	Lamp5 Egln3_1	1	2	up	Scn3a
28_51.61	Lamp5 Pax6	Lamp5 Egln3_1	1	2	up	Tshz2
28_51.62	Lamp5 Pax6	Lamp5 Egln3_1	1	2	up	Sv2b
28_51.63	Lamp5 Pax6	Lamp5 Egln3_1	1	2	up	Pou6f2
28_51.64	Lamp5 Pax6	Lamp5 Egln3_1	1	2	up	Gda
28_51.65	Lamp5 Pax6	Lamp5 Egln3_1	1	2	up	Crip2
28_51.66	Lamp5 Pax6	Lamp5 Egln3_1	1	2	up	Oprm1
28_51.67	Lamp5 Pax6	Lamp5 Egln3_1	1	2	up	Sh3gl3
28_51.68	Lamp5 Pax6	Lamp5 Egln3_1	1	2	up	Htr7
28_51.69	Lamp5 Pax6	Lamp5 Egln3_1	1	2	up	Agpat4
28_51.70	Lamp5 Pax6	Lamp5 Egln3_1	1	2	up	Prkcg
28_51.71	Lamp5 Pax6	Lamp5 Egln3_1	1	2	up	Ildr2
28_51.72	Lamp5 Pax6	Lamp5 Egln3_1	1	2	up	9330158H04Rik
28_51.73	Lamp5 Pax6	Lamp5 Egln3_1	1	2	up	Oxtr
28_51.74	Lamp5 Pax6	Lamp5 Egln3_1	1	2	up	Gpr88
28_51.75	Lamp5 Pax6	Lamp5 Egln3_1	1	2	up	Nnat
28_51.76	Lamp5 Pax6	Lamp5 Egln3_1	1	2	up	Penk
28_51.77	Lamp5 Pax6	Lamp5 Egln3_1	1	2	up	Cort
28_51.78	Lamp5 Pax6	Lamp5 Egln3_1	1	2	up	Kcnn3
28_51.79	Lamp5 Pax6	Lamp5 Egln3_1	1	2	up	Clic1
28_51.80	Lamp5 Pax6	Lamp5 Egln3_1	1	2	up	Galnt14
28_51.81	Lamp5 Pax6	Lamp5 Egln3_1	1	2	up	Calb2
28_51.82	Lamp5 Pax6	Lamp5 Egln3_1	1	2	up	Hs3st5
28_51.83	Lamp5 Pax6	Lamp5 Egln3_1	1	2	up	Ctxn2
28_51.84	Lamp5 Pax6	Lamp5 Egln3_1	1	2	up	Sntg2
28_51.85	Lamp5 Pax6	Lamp5 Egln3_1	1	2	up	Cnih3
28_51.86	Lamp5 Pax6	Lamp5 Egln3_1	1	2	up	Dbpht2
28_51.87	Lamp5 Pax6	Lamp5 Egln3_1	1	2	up	Adamts16
28_51.88	Lamp5 Pax6	Lamp5 Egln3_1	1	2	up	Mrap2
28_51.89	Lamp5 Pax6	Lamp5 Egln3_1	1	2	up	Sema6d
28_51.90	Lamp5 Pax6	Lamp5 Egln3_1	1	2	up	Rgma
28_51.91	Lamp5 Pax6	Lamp5 Egln3_1	1	2	up	Tmem132e
28_51.92	Lamp5 Pax6	Lamp5 Egln3_1	1	2	up	Hs3st2
28_51.93	Lamp5 Pax6	Lamp5 Egln3_1	1	2	up	Bmper
28_51.94	Lamp5 Pax6	Lamp5 Egln3_1	1	2	up	Masp1
28_51.95	Lamp5 Pax6	Lamp5 Egln3_1	1	2	up	Cobl
28_51.96	Lamp5 Pax6	Lamp5 Egln3_1	1	2	up	Scn3b
28_51.97	Lamp5 Pax6	Lamp5 Egln3_1	1	2	up	Rgs9
28_51.98	Lamp5 Pax6	Lamp5 Egln3_1	1	2	up	Trpc5
28_51.99	Lamp5 Pax6	Lamp5 Egln3_1	1	2	up	Socs2
28_51.100	Lamp5 Pax6	Lamp5 Egln3_1	1	2	up	Cacna1g
28_51.101	Lamp5 Pax6	Lamp5 Egln3_1	1	2	up	Otof
28_51.102	Lamp5 Pax6	Lamp5 Egln3_1	1	2	up	Ptprt
28_51.104	Lamp5 Pax6	Lamp5 Egln3_1	1	2	up	Zcchc12
28_51.105	Lamp5 Pax6	Lamp5 Egln3_1	1	2	up	Ndrg1
28_51.106	Lamp5 Pax6	Lamp5 Egln3_1	1	2	up	Syt16
28_51.107	Lamp5 Pax6	Lamp5 Egln3_1	1	2	up	6330403K07Rik
28_51.108	Lamp5 Pax6	Lamp5 Egln3_1	1	2	up	Ptger3
28_51.109	Lamp5 Pax6	Lamp5 Egln3_1	1	2	up	Bmp3
28_51.110	Lamp5 Pax6	Lamp5 Egln3_1	1	2	up	Gng4
28_51.111	Lamp5 Pax6	Lamp5 Egln3_1	1	2	up	Elfn1
28_51.113	Lamp5 Pax6	Lamp5 Egln3_1	1	2	up	Maml3
28_51.114	Lamp5 Pax6	Lamp5 Egln3_1	1	2	up	Cacng5
28_51.116	Lamp5 Pax6	Lamp5 Egln3_1	1	2	up	Lypd1
28_51.117	Lamp5 Pax6	Lamp5 Egln3_1	1	2	up	Rgs8
28_51.118	Lamp5 Pax6	Lamp5 Egln3_1	1	2	up	Ryr3
28_51.119	Lamp5 Pax6	Lamp5 Egln3_1	1	2	up	A730017C20Rik
28_51.120	Lamp5 Pax6	Lamp5 Egln3_1	1	2	up	Celf6
28_51.121	Lamp5 Pax6	Lamp5 Egln3_1	1	2	up	Fstl5
28_51.124	Lamp5 Pax6	Lamp5 Egln3_1	1	2	up	Grb14
28_51.125	Lamp5 Pax6	Lamp5 Egln3_1	1	2	up	Nrbp2
28_51.128	Lamp5 Pax6	Lamp5 Egln3_1	1	2	up	Rims3
28_51.129	Lamp5 Pax6	Lamp5 Egln3_1	1	2	up	2510009E07Rik
28_51.130	Lamp5 Pax6	Lamp5 Egln3_1	1	2	up	Sema3a
28_51.132	Lamp5 Pax6	Lamp5 Egln3_1	1	2	up	Dennd2a
28_51.133	Lamp5 Pax6	Lamp5 Egln3_1	1	2	up	Crhbp
28_51.134	Lamp5 Pax6	Lamp5 Egln3_1	1	2	up	Arhgap28
28_51.135	Lamp5 Pax6	Lamp5 Egln3_1	1	2	up	Grin3a
28_51.137	Lamp5 Pax6	Lamp5 Egln3_1	1	2	up	Unc5d
28_51.138	Lamp5 Pax6	Lamp5 Egln3_1	1	2	up	Cacna2d3
28_51.139	Lamp5 Pax6	Lamp5 Egln3_1	1	2	up	Pcdh15
28_51.140	Lamp5 Pax6	Lamp5 Egln3_1	1	2	up	Ptn
28_51.141	Lamp5 Pax6	Lamp5 Egln3_1	1	2	up	Dgkg
28_51.142	Lamp5 Pax6	Lamp5 Egln3_1	1	2	up	Inpp4b
28_51.145	Lamp5 Pax6	Lamp5 Egln3_1	1	2	up	Grin2a
28_51.146	Lamp5 Pax6	Lamp5 Egln3_1	1	2	up	Hcrtr1
28_51.147	Lamp5 Pax6	Lamp5 Egln3_1	1	2	up	Miat
28_51.148	Lamp5 Pax6	Lamp5 Egln3_1	1	2	up	Kcnk10
28_51.149	Lamp5 Pax6	Lamp5 Egln3_1	1	2	up	Zmiz1
28_51.150	Lamp5 Pax6	Lamp5 Egln3_1	1	2	up	Tagln3
28_51.151	Lamp5 Pax6	Lamp5 Egln3_1	1	2	up	Cplx2
28_51.152	Lamp5 Pax6	Lamp5 Egln3_1	1	2	up	Kcnv1
28_51.153	Lamp5 Pax6	Lamp5 Egln3_1	1	2	up	Pld5
28_51.154	Lamp5 Pax6	Lamp5 Egln3_1	1	2	up	Dpysl3
28_51.155	Lamp5 Pax6	Lamp5 Egln3_1	1	2	up	Rtn4r
28_51.156	Lamp5 Pax6	Lamp5 Egln3_1	1	2	up	Grk5
28_51.158	Lamp5 Pax6	Lamp5 Egln3_1	1	2	up	Spint2
28_51.159	Lamp5 Pax6	Lamp5 Egln3_1	1	2	up	4930590L20Rik
28_51.160	Lamp5 Pax6	Lamp5 Egln3_1	1	2	up	Drd1
28_51.161	Lamp5 Pax6	Lamp5 Egln3_1	1	2	up	Pantr1
28_51.162	Lamp5 Pax6	Lamp5 Egln3_1	1	2	up	Fxyd7
28_51.163	Lamp5 Pax6	Lamp5 Egln3_1	1	2	up	Tmem200a
28_51.164	Lamp5 Pax6	Lamp5 Egln3_1	1	2	up	Chst1
28_51.165	Lamp5 Pax6	Lamp5 Egln3_1	1	2	up	Eda
28_51.166	Lamp5 Pax6	Lamp5 Egln3_1	1	2	up	Ngef
28_51.167	Lamp5 Pax6	Lamp5 Egln3_1	1	2	up	Qpct
28_51.168	Lamp5 Pax6	Lamp5 Egln3_1	1	2	up	Atp2b4
28_51.169	Lamp5 Pax6	Lamp5 Egln3_1	1	2	up	Jph1
28_51.172	Lamp5 Pax6	Lamp5 Egln3_1	1	2	up	Zbtb7c
28_51.174	Lamp5 Pax6	Lamp5 Egln3_1	1	2	up	Prex1
28_51.175	Lamp5 Pax6	Lamp5 Egln3_1	1	2	up	Vgll4
28_51.176	Lamp5 Pax6	Lamp5 Egln3_1	1	2	up	Cyp7b1
28_51.177	Lamp5 Pax6	Lamp5 Egln3_1	1	2	up	Me1
28_51.178	Lamp5 Pax6	Lamp5 Egln3_1	1	2	up	Gdpd2
28_51.179	Lamp5 Pax6	Lamp5 Egln3_1	1	2	up	Fndc1
28_51.180	Lamp5 Pax6	Lamp5 Egln3_1	1	2	up	Cdh13
28_51.181	Lamp5 Pax6	Lamp5 Egln3_1	1	2	up	Nell1
28_51.182	Lamp5 Pax6	Lamp5 Egln3_1	1	2	up	Npsr1
28_51.183	Lamp5 Pax6	Lamp5 Egln3_1	1	2	up	Ache
28_51.184	Lamp5 Pax6	Lamp5 Egln3_1	1	2	up	Klf5
28_51.185	Lamp5 Pax6	Lamp5 Egln3_1	1	2	up	Marcks
28_51.186	Lamp5 Pax6	Lamp5 Egln3_1	1	2	up	Tmsb10
28_51.187	Lamp5 Pax6	Lamp5 Egln3_1	1	2	up	Basp1
28_51.188	Lamp5 Pax6	Lamp5 Egln3_1	1	2	up	Tmem130
28_51.189	Lamp5 Pax6	Lamp5 Egln3_1	1	2	up	Pcsk1
28_51.190	Lamp5 Pax6	Lamp5 Egln3_1	1	2	up	Tmcc3
28_51.191	Lamp5 Pax6	Lamp5 Egln3_1	1	2	up	Kcnb2
28_51.192	Lamp5 Pax6	Lamp5 Egln3_1	1	2	up	Col8a1
28_51.193	Lamp5 Pax6	Lamp5 Egln3_1	1	2	up	Cdca7
28_51.194	Lamp5 Pax6	Lamp5 Egln3_1	1	2	up	Ass1
28_51.195	Lamp5 Pax6	Lamp5 Egln3_1	1	2	up	Adamts3
28_51.196	Lamp5 Pax6	Lamp5 Egln3_1	1	2	up	Timp2
28_51.197	Lamp5 Pax6	Lamp5 Egln3_1	1	2	up	A230006K03Rik
28_51.198	Lamp5 Pax6	Lamp5 Egln3_1	1	2	up	Cacng3
28_51.199	Lamp5 Pax6	Lamp5 Egln3_1	1	2	up	Snca
28_51.201	Lamp5 Pax6	Lamp5 Egln3_1	1	2	up	Srebf2
28_51.202	Lamp5 Pax6	Lamp5 Egln3_1	1	2	up	Sox1
28_51.203	Lamp5 Pax6	Lamp5 Egln3_1	1	2	up	Rph3a
28_51.205	Lamp5 Pax6	Lamp5 Egln3_1	1	2	up	5730522E02Rik
28_51.210	Lamp5 Pax6	Lamp5 Egln3_1	1	2	up	Grb10
28_51.211	Lamp5 Pax6	Lamp5 Egln3_1	1	2	up	Mctp2
28_51.212	Lamp5 Pax6	Lamp5 Egln3_1	1	2	up	Prmt2
28_51.213	Lamp5 Pax6	Lamp5 Egln3_1	1	2	up	Ctsz
28_51.214	Lamp5 Pax6	Lamp5 Egln3_1	1	2	up	Ldlr
28_51.215	Lamp5 Pax6	Lamp5 Egln3_1	1	2	up	Mxra7
28_51.216	Lamp5 Pax6	Lamp5 Egln3_1	1	2	up	Itga8
28_51.217	Lamp5 Pax6	Lamp5 Egln3_1	1	2	up	Nyap2
28_51.218	Lamp5 Pax6	Lamp5 Egln3_1	1	2	up	Nwd2
28_51.219	Lamp5 Pax6	Lamp5 Egln3_1	1	2	up	Sox11
28_51.220	Lamp5 Pax6	Lamp5 Egln3_1	1	2	up	Tubb2b
28_51.223	Lamp5 Pax6	Lamp5 Egln3_1	1	2	up	Lmo7
28_51.225	Lamp5 Pax6	Lamp5 Egln3_1	1	2	up	Csgalnact1
28_51.226	Lamp5 Pax6	Lamp5 Egln3_1	1	2	up	Kctd4
28_51.228	Lamp5 Pax6	Lamp5 Egln3_1	1	2	up	Tspan17
28_51.229	Lamp5 Pax6	Lamp5 Egln3_1	1	2	up	Flna
28_51.230	Lamp5 Pax6	Lamp5 Egln3_1	1	2	up	Epha4
28_51.231	Lamp5 Pax6	Lamp5 Egln3_1	1	2	up	Slc16a11
28_51.232	Lamp5 Pax6	Lamp5 Egln3_1	1	2	up	E130308A19Rik
28_51.234	Lamp5 Pax6	Lamp5 Egln3_1	1	2	up	Sema3e
28_51.235	Lamp5 Pax6	Lamp5 Egln3_1	1	2	up	Galnt10
28_51.236	Lamp5 Pax6	Lamp5 Egln3_1	1	2	up	Pnck
28_51.237	Lamp5 Pax6	Lamp5 Egln3_1	1	2	up	Trib2
28_51.238	Lamp5 Pax6	Lamp5 Egln3_1	1	2	up	Bche
28_51.240	Lamp5 Pax6	Lamp5 Egln3_1	1	2	up	Wwc1
28_51.241	Lamp5 Pax6	Lamp5 Egln3_1	1	2	up	Mapk11
28_51.242	Lamp5 Pax6	Lamp5 Egln3_1	1	2	up	Efcab1
28_51.243	Lamp5 Pax6	Lamp5 Egln3_1	1	2	down	Pvalb
28_51.244	Lamp5 Pax6	Lamp5 Egln3_1	1	2	down	Slit2
28_51.245	Lamp5 Pax6	Lamp5 Egln3_1	1	2	down	Adamtsl5
28_51.246	Lamp5 Pax6	Lamp5 Egln3_1	1	2	down	Kcnj3
28_51.247	Lamp5 Pax6	Lamp5 Egln3_1	1	2	down	Fam19a2
28_51.248	Lamp5 Pax6	Lamp5 Egln3_1	1	2	down	Ptchd4
28_51.249	Lamp5 Pax6	Lamp5 Egln3_1	1	2	down	Bcan
28_51.250	Lamp5 Pax6	Lamp5 Egln3_1	1	2	down	Rnf144b
28_51.251	Lamp5 Pax6	Lamp5 Egln3_1	1	2	down	Tmem44
28_51.252	Lamp5 Pax6	Lamp5 Egln3_1	1	2	down	Gabrd
28_51.253	Lamp5 Pax6	Lamp5 Egln3_1	1	2	down	St6galnac5
28_51.254	Lamp5 Pax6	Lamp5 Egln3_1	1	2	down	Kcnab3
28_51.255	Lamp5 Pax6	Lamp5 Egln3_1	1	2	down	Stac2
28_51.256	Lamp5 Pax6	Lamp5 Egln3_1	1	2	down	Wipf3
28_51.257	Lamp5 Pax6	Lamp5 Egln3_1	1	2	down	Tac1
28_51.258	Lamp5 Pax6	Lamp5 Egln3_1	1	2	down	Syt2
28_51.259	Lamp5 Pax6	Lamp5 Egln3_1	1	2	down	Fzd6
28_51.260	Lamp5 Pax6	Lamp5 Egln3_1	1	2	down	Zeb2
28_51.261	Lamp5 Pax6	Lamp5 Egln3_1	1	2	down	Prss23
28_51.262	Lamp5 Pax6	Lamp5 Egln3_1	1	2	down	Sox5
28_51.263	Lamp5 Pax6	Lamp5 Egln3_1	1	2	down	Mybpc1
28_51.264	Lamp5 Pax6	Lamp5 Egln3_1	1	2	down	Cemip
28_51.265	Lamp5 Pax6	Lamp5 Egln3_1	1	2	down	Frmpd1
28_51.266	Lamp5 Pax6	Lamp5 Egln3_1	1	2	down	Myo1e
28_51.267	Lamp5 Pax6	Lamp5 Egln3_1	1	2	down	Caln1
28_51.268	Lamp5 Pax6	Lamp5 Egln3_1	1	2	down	Itpr1
28_51.269	Lamp5 Pax6	Lamp5 Egln3_1	1	2	down	Slit3
28_51.270	Lamp5 Pax6	Lamp5 Egln3_1	1	2	down	Man1c1
28_51.271	Lamp5 Pax6	Lamp5 Egln3_1	1	2	down	Lama3
28_51.272	Lamp5 Pax6	Lamp5 Egln3_1	1	2	down	Cdh7
28_51.273	Lamp5 Pax6	Lamp5 Egln3_1	1	2	down	Tmem178
28_51.274	Lamp5 Pax6	Lamp5 Egln3_1	1	2	down	Chsy3
28_51.275	Lamp5 Pax6	Lamp5 Egln3_1	1	2	down	Tspan9
28_51.276	Lamp5 Pax6	Lamp5 Egln3_1	1	2	down	Zfpm2
28_51.277	Lamp5 Pax6	Lamp5 Egln3_1	1	2	down	A930029G22Rik
28_51.278	Lamp5 Pax6	Lamp5 Egln3_1	1	2	down	Plcl1
28_51.279	Lamp5 Pax6	Lamp5 Egln3_1	1	2	down	Pde5a
28_51.280	Lamp5 Pax6	Lamp5 Egln3_1	1	2	down	Kcns3
28_51.281	Lamp5 Pax6	Lamp5 Egln3_1	1	2	down	Oprd1
28_51.282	Lamp5 Pax6	Lamp5 Egln3_1	1	2	down	Fam81a
28_51.283	Lamp5 Pax6	Lamp5 Egln3_1	1	2	down	Igsf3
28_51.284	Lamp5 Pax6	Lamp5 Egln3_1	1	2	down	Klf3
28_51.285	Lamp5 Pax6	Lamp5 Egln3_1	1	2	down	Il1rap
28_51.286	Lamp5 Pax6	Lamp5 Egln3_1	1	2	down	Sel1l3
28_51.287	Lamp5 Pax6	Lamp5 Egln3_1	1	2	down	Sytl2
28_51.288	Lamp5 Pax6	Lamp5 Egln3_1	1	2	down	Fam129a
28_51.289	Lamp5 Pax6	Lamp5 Egln3_1	1	2	down	Cox6a2
28_51.290	Lamp5 Pax6	Lamp5 Egln3_1	1	2	down	Cdh12
28_51.291	Lamp5 Pax6	Lamp5 Egln3_1	1	2	down	Gabrb2
28_51.292	Lamp5 Pax6	Lamp5 Egln3_1	1	2	down	Gabra1
28_51.293	Lamp5 Pax6	Lamp5 Egln3_1	1	2	down	Gpr83
28_51.294	Lamp5 Pax6	Lamp5 Egln3_1	1	2	down	St3gal6
28_51.295	Lamp5 Pax6	Lamp5 Egln3_1	1	2	down	Iqgap2
28_51.296	Lamp5 Pax6	Lamp5 Egln3_1	1	2	down	Inpp5j
28_51.297	Lamp5 Pax6	Lamp5 Egln3_1	1	2	down	Hunk
28_51.298	Lamp5 Pax6	Lamp5 Egln3_1	1	2	down	Hapln1
28_51.299	Lamp5 Pax6	Lamp5 Egln3_1	1	2	down	Ndst3
28_51.301	Lamp5 Pax6	Lamp5 Egln3_1	1	2	down	Btbd3
28_51.302	Lamp5 Pax6	Lamp5 Egln3_1	1	2	down	Fgf13
28_51.303	Lamp5 Pax6	Lamp5 Egln3_1	1	2	down	Prmt8
28_51.304	Lamp5 Pax6	Lamp5 Egln3_1	1	2	down	Cdh20
28_51.305	Lamp5 Pax6	Lamp5 Egln3_1	1	2	down	St5
28_51.306	Lamp5 Pax6	Lamp5 Egln3_1	1	2	down	Etv6
28_51.307	Lamp5 Pax6	Lamp5 Egln3_1	1	2	down	Gfra1
28_51.308	Lamp5 Pax6	Lamp5 Egln3_1	1	2	down	Sgk1
28_51.309	Lamp5 Pax6	Lamp5 Egln3_1	1	2	down	A830082K12Rik
28_51.310	Lamp5 Pax6	Lamp5 Egln3_1	1	2	down	Arhgap31
28_51.311	Lamp5 Pax6	Lamp5 Egln3_1	1	2	down	Rspo2
28_51.312	Lamp5 Pax6	Lamp5 Egln3_1	1	2	down	Sycp2
28_51.313	Lamp5 Pax6	Lamp5 Egln3_1	1	2	down	Gpnmb
28_51.314	Lamp5 Pax6	Lamp5 Egln3_1	1	2	down	Nek7
28_51.315	Lamp5 Pax6	Lamp5 Egln3_1	1	2	down	Edil3
28_51.316	Lamp5 Pax6	Lamp5 Egln3_1	1	2	down	Mme
28_51.317	Lamp5 Pax6	Lamp5 Egln3_1	1	2	down	Zmat4
28_51.318	Lamp5 Pax6	Lamp5 Egln3_1	1	2	down	Sox5os4
28_51.319	Lamp5 Pax6	Lamp5 Egln3_1	1	2	down	Pcp4l1
28_51.320	Lamp5 Pax6	Lamp5 Egln3_1	1	2	down	Flt3
28_51.321	Lamp5 Pax6	Lamp5 Egln3_1	1	2	down	Slc35f3
28_51.322	Lamp5 Pax6	Lamp5 Egln3_1	1	2	down	Pla2g3
28_51.323	Lamp5 Pax6	Lamp5 Egln3_1	1	2	down	Rasgrf1
28_51.324	Lamp5 Pax6	Lamp5 Egln3_1	1	2	down	BC030500
28_51.325	Lamp5 Pax6	Lamp5 Egln3_1	1	2	down	Kcnip2
28_51.326	Lamp5 Pax6	Lamp5 Egln3_1	1	2	down	Plch2
28_51.327	Lamp5 Pax6	Lamp5 Egln3_1	1	2	down	Cenpa
28_51.328	Lamp5 Pax6	Lamp5 Egln3_1	1	2	down	Slc30a3
28_51.329	Lamp5 Pax6	Lamp5 Egln3_1	1	2	down	Rbm20
28_51.330	Lamp5 Pax6	Lamp5 Egln3_1	1	2	down	Rgcc
28_51.331	Lamp5 Pax6	Lamp5 Egln3_1	1	2	down	Kif26b
28_51.332	Lamp5 Pax6	Lamp5 Egln3_1	1	2	down	Gfra2
28_51.333	Lamp5 Pax6	Lamp5 Egln3_1	1	2	down	1190002N15Rik
28_51.334	Lamp5 Pax6	Lamp5 Egln3_1	1	2	down	Fam163a
28_51.335	Lamp5 Pax6	Lamp5 Egln3_1	1	2	down	Col24a1
28_51.336	Lamp5 Pax6	Lamp5 Egln3_1	1	2	down	Pknox2
28_51.337	Lamp5 Pax6	Lamp5 Egln3_1	1	2	down	Ngf
28_51.338	Lamp5 Pax6	Lamp5 Egln3_1	1	2	down	Zfp804b
28_51.339	Lamp5 Pax6	Lamp5 Egln3_1	1	2	down	Fgf9
28_51.340	Lamp5 Pax6	Lamp5 Egln3_1	1	2	down	Sfmbt2
28_51.341	Lamp5 Pax6	Lamp5 Egln3_1	1	2	down	Pcdh11x
28_51.342	Lamp5 Pax6	Lamp5 Egln3_1	1	2	down	Lhfp
28_51.343	Lamp5 Pax6	Lamp5 Egln3_1	1	2	down	Igsf11
28_51.344	Lamp5 Pax6	Lamp5 Egln3_1	1	2	down	Zfp804a
28_51.345	Lamp5 Pax6	Lamp5 Egln3_1	1	2	down	St8sia5
28_51.346	Lamp5 Pax6	Lamp5 Egln3_1	1	2	down	Arhgap15
28_51.347	Lamp5 Pax6	Lamp5 Egln3_1	1	2	down	Abtb2
28_51.348	Lamp5 Pax6	Lamp5 Egln3_1	1	2	down	Arap2
28_51.349	Lamp5 Pax6	Lamp5 Egln3_1	1	2	down	Fam13a
28_51.350	Lamp5 Pax6	Lamp5 Egln3_1	1	2	down	Nr2f1
28_51.351	Lamp5 Pax6	Lamp5 Egln3_1	1	2	down	Kcnj6
28_51.352	Lamp5 Pax6	Lamp5 Egln3_1	1	2	down	Tmem196
28_51.353	Lamp5 Pax6	Lamp5 Egln3_1	1	2	down	Btbd11
28_51.354	Lamp5 Pax6	Lamp5 Egln3_1	1	2	down	Mrvi1
28_51.355	Lamp5 Pax6	Lamp5 Egln3_1	1	2	down	Gabrg3
28_51.356	Lamp5 Pax6	Lamp5 Egln3_1	1	2	down	Lpl
28_51.357	Lamp5 Pax6	Lamp5 Egln3_1	1	2	down	Cd63
28_51.358	Lamp5 Pax6	Lamp5 Egln3_1	1	2	down	Sparcl1
28_51.359	Lamp5 Pax6	Lamp5 Egln3_1	1	2	down	Vwc2
28_51.360	Lamp5 Pax6	Lamp5 Egln3_1	1	2	down	Rapgef5
28_51.361	Lamp5 Pax6	Lamp5 Egln3_1	1	2	down	Tpm2
28_51.362	Lamp5 Pax6	Lamp5 Egln3_1	1	2	down	Rab37
28_51.363	Lamp5 Pax6	Lamp5 Egln3_1	1	2	down	Mitf
28_51.364	Lamp5 Pax6	Lamp5 Egln3_1	1	2	down	Ptpre
28_51.365	Lamp5 Pax6	Lamp5 Egln3_1	1	2	down	Slc25a13
28_51.366	Lamp5 Pax6	Lamp5 Egln3_1	1	2	down	Kcnc3
28_51.367	Lamp5 Pax6	Lamp5 Egln3_1	1	2	down	Rtn4rl1
28_51.368	Lamp5 Pax6	Lamp5 Egln3_1	1	2	down	Kcna1
28_51.369	Lamp5 Pax6	Lamp5 Egln3_1	1	2	down	Adssl1
28_51.370	Lamp5 Pax6	Lamp5 Egln3_1	1	2	down	Filip1l
28_51.371	Lamp5 Pax6	Lamp5 Egln3_1	1	2	down	Sept4
28_51.372	Lamp5 Pax6	Lamp5 Egln3_1	1	2	down	Cckbr
28_51.373	Lamp5 Pax6	Lamp5 Egln3_1	1	2	down	Tnfrsf12a
28_51.374	Lamp5 Pax6	Lamp5 Egln3_1	1	2	down	Fgf11
28_51.375	Lamp5 Pax6	Lamp5 Egln3_1	1	2	down	Fmn1
28_51.376	Lamp5 Pax6	Lamp5 Egln3_1	1	2	down	P3h2
28_51.377	Lamp5 Pax6	Lamp5 Egln3_1	1	2	down	Cabp1
28_51.378	Lamp5 Pax6	Lamp5 Egln3_1	1	2	down	Car2
28_51.379	Lamp5 Pax6	Lamp5 Egln3_1	1	2	down	Cxxc5
28_51.380	Lamp5 Pax6	Lamp5 Egln3_1	1	2	down	Slitrk5
28_51.381	Lamp5 Pax6	Lamp5 Egln3_1	1	2	down	Zbtb16
28_51.382	Lamp5 Pax6	Lamp5 Egln3_1	1	2	down	Lgr5
28_51.383	Lamp5 Pax6	Lamp5 Egln3_1	1	2	down	Tshz3
28_51.384	Lamp5 Pax6	Lamp5 Egln3_1	1	2	down	Dok5
28_51.385	Lamp5 Pax6	Lamp5 Egln3_1	1	2	down	Tanc1
28_51.386	Lamp5 Pax6	Lamp5 Egln3_1	1	2	down	Gabra3
28_51.387	Lamp5 Pax6	Lamp5 Egln3_1	1	2	down	Msrb3
28_51.388	Lamp5 Pax6	Lamp5 Egln3_1	1	2	down	Synm
28_51.390	Lamp5 Pax6	Lamp5 Egln3_1	1	2	down	Bcl6
28_51.391	Lamp5 Pax6	Lamp5 Egln3_1	1	2	down	Etv5
28_51.392	Lamp5 Pax6	Lamp5 Egln3_1	1	2	down	Zfyve28
28_51.393	Lamp5 Pax6	Lamp5 Egln3_1	1	2	down	Sgpp2
28_51.396	Lamp5 Pax6	Lamp5 Egln3_1	1	2	down	Ier5l
28_51.397	Lamp5 Pax6	Lamp5 Egln3_1	1	2	down	Chn2
28_51.398	Lamp5 Pax6	Lamp5 Egln3_1	1	2	down	Galntl6
28_51.399	Lamp5 Pax6	Lamp5 Egln3_1	1	2	down	Ntrk3
28_51.400	Lamp5 Pax6	Lamp5 Egln3_1	1	2	down	Thrb
28_51.401	Lamp5 Pax6	Lamp5 Egln3_1	1	2	down	Gprc5b
28_51.402	Lamp5 Pax6	Lamp5 Egln3_1	1	2	down	Tcap
28_51.403	Lamp5 Pax6	Lamp5 Egln3_1	1	2	down	Ppargc1a
28_51.404	Lamp5 Pax6	Lamp5 Egln3_1	1	2	down	Dab1
28_51.405	Lamp5 Pax6	Lamp5 Egln3_1	1	2	down	Sorbs2
28_51.406	Lamp5 Pax6	Lamp5 Egln3_1	1	2	down	Lmo2
28_51.407	Lamp5 Pax6	Lamp5 Egln3_1	1	2	down	Pnoc
28_51.408	Lamp5 Pax6	Lamp5 Egln3_1	1	2	down	Nefh
28_51.409	Lamp5 Pax6	Lamp5 Egln3_1	1	2	down	Akr1b10
28_51.410	Lamp5 Pax6	Lamp5 Egln3_1	1	2	down	Adm
28_51.411	Lamp5 Pax6	Lamp5 Egln3_1	1	2	down	Kcnq5
28_51.412	Lamp5 Pax6	Lamp5 Egln3_1	1	2	down	Mt1
28_51.413	Lamp5 Pax6	Lamp5 Egln3_1	1	2	down	Rgs4
28_51.414	Lamp5 Pax6	Lamp5 Egln3_1	1	2	down	Whrn
28_51.415	Lamp5 Pax6	Lamp5 Egln3_1	1	2	down	Mypn
28_51.416	Lamp5 Pax6	Lamp5 Egln3_1	1	2	down	Srrm4os
28_51.418	Lamp5 Pax6	Lamp5 Egln3_1	1	2	down	Igfbp4
28_51.419	Lamp5 Pax6	Lamp5 Egln3_1	1	2	down	Adamts17
28_51.420	Lamp5 Pax6	Lamp5 Egln3_1	1	2	down	Gsg1l
28_51.421	Lamp5 Pax6	Lamp5 Egln3_1	1	2	down	Ttc39c
28_51.422	Lamp5 Pax6	Lamp5 Egln3_1	1	2	down	9630002D21Rik
28_51.423	Lamp5 Pax6	Lamp5 Egln3_1	1	2	down	Ano4
28_51.424	Lamp5 Pax6	Lamp5 Egln3_1	1	2	down	Lima1
28_51.425	Lamp5 Pax6	Lamp5 Egln3_1	1	2	down	Ccdc184
28_51.426	Lamp5 Pax6	Lamp5 Egln3_1	1	2	down	Tcerg1l
28_51.427	Lamp5 Pax6	Lamp5 Egln3_1	1	2	down	Arhgef3
28_51.428	Lamp5 Pax6	Lamp5 Egln3_1	1	2	down	Cthrc1
28_51.429	Lamp5 Pax6	Lamp5 Egln3_1	1	2	down	Htra1
28_51.430	Lamp5 Pax6	Lamp5 Egln3_1	1	2	down	Plch1
28_51.431	Lamp5 Pax6	Lamp5 Egln3_1	1	2	down	Parm1
28_51.432	Lamp5 Pax6	Lamp5 Egln3_1	1	2	down	Lancl3
28_51.433	Lamp5 Pax6	Lamp5 Egln3_1	1	2	down	Lmo3
28_51.434	Lamp5 Pax6	Lamp5 Egln3_1	1	2	down	Tmod1
28_51.436	Lamp5 Pax6	Lamp5 Egln3_1	1	2	down	Usp2
28_51.437	Lamp5 Pax6	Lamp5 Egln3_1	1	2	down	Steap2
28_51.438	Lamp5 Pax6	Lamp5 Egln3_1	1	2	down	Tenm3
28_51.439	Lamp5 Pax6	Lamp5 Egln3_1	1	2	down	Manba
28_51.440	Lamp5 Pax6	Lamp5 Egln3_1	1	2	down	Hes1
28_51.441	Lamp5 Pax6	Lamp5 Egln3_1	1	2	down	Lrrn1
28_51.442	Lamp5 Pax6	Lamp5 Egln3_1	1	2	down	Usp3
28_51.443	Lamp5 Pax6	Lamp5 Egln3_1	1	2	down	Bicc1
28_51.444	Lamp5 Pax6	Lamp5 Egln3_1	1	2	down	Cntnap3
28_51.445	Lamp5 Pax6	Lamp5 Egln3_1	1	2	down	Hpcal1
28_51.446	Lamp5 Pax6	Lamp5 Egln3_1	1	2	down	Tgfbr3
28_51.447	Lamp5 Pax6	Lamp5 Egln3_1	1	2	down	Cdr2l
28_51.448	Lamp5 Pax6	Lamp5 Egln3_1	1	2	down	Pde1b
28_51.449	Lamp5 Pax6	Lamp5 Egln3_1	1	2	down	Sh3pxd2a
28_51.450	Lamp5 Pax6	Lamp5 Egln3_1	1	2	down	Nfia
28_51.451	Lamp5 Pax6	Lamp5 Egln3_1	1	2	down	Slitrk2
28_51.452	Lamp5 Pax6	Lamp5 Egln3_1	1	2	down	Tle1
28_51.453	Lamp5 Pax6	Lamp5 Egln3_1	1	2	down	Ajap1
28_51.454	Lamp5 Pax6	Lamp5 Egln3_1	1	2	down	Abcd2
28_51.455	Lamp5 Pax6	Lamp5 Egln3_1	1	2	down	Snx7
28_51.456	Lamp5 Pax6	Lamp5 Egln3_1	1	2	down	Sez6l
28_51.457	Lamp5 Pax6	Lamp5 Egln3_1	1	2	down	Ets1
28_51.460	Lamp5 Pax6	Lamp5 Egln3_1	1	2	down	Klhl5
28_51.463	Lamp5 Pax6	Lamp5 Egln3_1	1	2	down	Plxnc1
28_51.464	Lamp5 Pax6	Lamp5 Egln3_1	1	2	down	Aff1
28_51.465	Lamp5 Pax6	Lamp5 Egln3_1	1	2	down	Grm5
28_51.466	Lamp5 Pax6	Lamp5 Egln3_1	1	2	down	Csmd1
28_51.467	Lamp5 Pax6	Lamp5 Egln3_1	1	2	down	Kcnc1
28_51.468	Lamp5 Pax6	Lamp5 Egln3_1	1	2	down	Cntnap5c
28_51.469	Lamp5 Pax6	Lamp5 Egln3_1	1	2	down	Cit
28_51.470	Lamp5 Pax6	Lamp5 Egln3_1	1	2	down	Plcxd3
28_51.471	Lamp5 Pax6	Lamp5 Egln3_1	1	2	down	Cntnap5b
28_51.472	Lamp5 Pax6	Lamp5 Egln3_1	1	2	down	Kcnh7
28_51.473	Lamp5 Pax6	Lamp5 Egln3_1	1	2	down	Esrrg
28_51.474	Lamp5 Pax6	Lamp5 Egln3_1	1	2	down	Srrm4
28_51.475	Lamp5 Pax6	Lamp5 Egln3_1	1	2	down	Mef2c
28_51.476	Lamp5 Pax6	Lamp5 Egln3_1	1	2	down	Fibin
28_51.477	Lamp5 Pax6	Lamp5 Egln3_1	1	2	down	Gpr176
28_51.478	Lamp5 Pax6	Lamp5 Egln3_1	1	2	down	Cck
28_51.479	Lamp5 Pax6	Lamp5 Egln3_1	1	2	down	Pacsin2
28_51.480	Lamp5 Pax6	Lamp5 Egln3_1	1	2	down	A330102I10Rik
28_51.481	Lamp5 Pax6	Lamp5 Egln3_1	1	2	down	Gabbr2
28_51.482	Lamp5 Pax6	Lamp5 Egln3_1	1	2	down	Scn1b
28_51.483	Lamp5 Pax6	Lamp5 Egln3_1	1	2	down	Mkx
28_51.485	Lamp5 Pax6	Lamp5 Egln3_1	1	2	down	Inppl1
28_51.486	Lamp5 Pax6	Lamp5 Egln3_1	1	2	down	Ubash3b
28_51.487	Lamp5 Pax6	Lamp5 Egln3_1	1	2	down	Fam19a5
28_51.490	Lamp5 Pax6	Lamp5 Egln3_1	1	2	down	Phactr3
28_51.491	Lamp5 Pax6	Lamp5 Egln3_1	1	2	down	Tm6sf1
28_51.492	Lamp5 Pax6	Lamp5 Egln3_1	1	2	down	Elmod1
28_51.493	Lamp5 Pax6	Lamp5 Egln3_1	1	2	down	Tbc1d4
28_51.494	Lamp5 Pax6	Lamp5 Egln3_1	1	2	down	Phlda1
28_51.495	Lamp5 Pax6	Lamp5 Egln3_1	1	2	down	Gpr149
28_51.498	Lamp5 Pax6	Lamp5 Egln3_1	1	2	down	Ttc39b
28_51.499	Lamp5 Pax6	Lamp5 Egln3_1	1	2	down	Lgi3
28_51.501	Lamp5 Pax6	Lamp5 Egln3_1	1	2	down	Kazn
28_51.502	Lamp5 Pax6	Lamp5 Egln3_1	1	2	down	Map3k1
28_51.503	Lamp5 Pax6	Lamp5 Egln3_1	1	2	down	Msra
28_51.504	Lamp5 Pax6	Lamp5 Egln3_1	1	2	down	Sec14l1
28_51.505	Lamp5 Pax6	Lamp5 Egln3_1	1	2	down	Pak7
28_51.509	Lamp5 Pax6	Lamp5 Egln3_1	1	2	down	Cracr2a
28_51.510	Lamp5 Pax6	Lamp5 Egln3_1	1	2	down	Nacc2
28_51.511	Lamp5 Pax6	Lamp5 Egln3_1	1	2	down	Cd164
28_51.513	Lamp5 Pax6	Lamp5 Egln3_1	1	2	down	Htr2c
28_51.519	Lamp5 Pax6	Lamp5 Egln3_1	1	2	down	Kcnj9
28_51.522	Lamp5 Pax6	Lamp5 Egln3_1	1	2	down	Fam49a
28_51.523	Lamp5 Pax6	Lamp5 Egln3_1	1	2	down	Clic4
28_51.524	Lamp5 Pax6	Lamp5 Egln3_1	1	2	down	Dusp10
28_51.526	Lamp5 Pax6	Lamp5 Egln3_1	1	2	down	Prkg1
28_51.527	Lamp5 Pax6	Lamp5 Egln3_1	1	2	down	Kcnq3
28_51.529	Lamp5 Pax6	Lamp5 Egln3_1	1	2	down	Prr16
28_51.530	Lamp5 Pax6	Lamp5 Egln3_1	1	2	down	Flrt2
28_51.531	Lamp5 Pax6	Lamp5 Egln3_1	1	2	down	Sema7a
28_51.532	Lamp5 Pax6	Lamp5 Egln3_1	1	2	down	Kcnk3
28_51.535	Lamp5 Pax6	Lamp5 Egln3_1	1	2	down	Stard9
28_51.536	Lamp5 Pax6	Lamp5 Egln3_1	1	2	down	C230057M02Rik
28_51.538	Lamp5 Pax6	Lamp5 Egln3_1	1	2	down	Ankrd29
28_51.539	Lamp5 Pax6	Lamp5 Egln3_1	1	2	down	Asb2
28_51.540	Lamp5 Pax6	Lamp5 Egln3_1	1	2	down	Tmtc4
28_51.541	Lamp5 Pax6	Lamp5 Egln3_1	1	2	down	Neto2
28_51.544	Lamp5 Pax6	Lamp5 Egln3_1	1	2	down	Vstm2l
28_51.545	Lamp5 Pax6	Lamp5 Egln3_1	1	2	down	Casz1
28_51.548	Lamp5 Pax6	Lamp5 Egln3_1	1	2	down	Lbh
28_51.550	Lamp5 Pax6	Lamp5 Egln3_1	1	2	down	Hs6st3
28_51.554	Lamp5 Pax6	Lamp5 Egln3_1	1	2	down	Fam196a
28_51.556	Lamp5 Pax6	Lamp5 Egln3_1	1	2	down	Pkib
28_51.560	Lamp5 Pax6	Lamp5 Egln3_1	1	2	down	Synj2
28_51.562	Lamp5 Pax6	Lamp5 Egln3_1	1	2	down	Kctd1
28_51.564	Lamp5 Pax6	Lamp5 Egln3_1	1	2	down	Ano3
28_51.565	Lamp5 Pax6	Lamp5 Egln3_1	1	2	down	Mgat5b
28_51.566	Lamp5 Pax6	Lamp5 Egln3_1	1	2	down	Abca1
28_51.567	Lamp5 Pax6	Lamp5 Egln3_1	1	2	down	Adamts15
28_51.568	Lamp5 Pax6	Lamp5 Egln3_1	1	2	down	Sept9
28_51.569	Lamp5 Pax6	Lamp5 Egln3_1	1	2	down	Prss12
28_51.571	Lamp5 Pax6	Lamp5 Egln3_1	1	2	down	Fgf10
28_51.572	Lamp5 Pax6	Lamp5 Egln3_1	1	2	down	Lpp
28_51.573	Lamp5 Pax6	Lamp5 Egln3_1	1	2	down	Rspo3
28_51.574	Lamp5 Pax6	Lamp5 Egln3_1	1	2	down	B3glct
28_51.575	Lamp5 Pax6	Lamp5 Egln3_1	1	2	down	Myo1b
28_52.1	Lamp5 Pax6	Lamp5 Egln3_1	1	2	up	Chodl
28_52.2	Lamp5 Pax6	Lamp5 Egln3_1	1	2	up	Ndst4
28_52.3	Lamp5 Pax6	Lamp5 Egln3_1	1	2	up	9330158H04Rik
28_52.4	Lamp5 Pax6	Lamp5 Egln3_1	1	2	up	Egfem1
28_52.5	Lamp5 Pax6	Lamp5 Egln3_1	1	2	up	Chrm2
28_52.6	Lamp5 Pax6	Lamp5 Egln3_1	1	2	up	Man1a
28_52.7	Lamp5 Pax6	Lamp5 Egln3_1	1	2	up	Grin3a
28_52.8	Lamp5 Pax6	Lamp5 Egln3_1	1	2	up	Fxyd6
28_52.9	Lamp5 Pax6	Lamp5 Egln3_1	1	2	up	Adamtsl1
28_52.10	Lamp5 Pax6	Lamp5 Egln3_1	1	2	up	Nos1
28_52.11	Lamp5 Pax6	Lamp5 Egln3_1	1	2	up	Tacr1
28_52.12	Lamp5 Pax6	Lamp5 Egln3_1	1	2	up	Sst
28_52.13	Lamp5 Pax6	Lamp5 Egln3_1	1	2	up	Ntn1
28_52.14	Lamp5 Pax6	Lamp5 Egln3_1	1	2	up	Gabrg1
28_52.15	Lamp5 Pax6	Lamp5 Egln3_1	1	2	up	Pde1a
28_52.16	Lamp5 Pax6	Lamp5 Egln3_1	1	2	up	Synpr
28_52.17	Lamp5 Pax6	Lamp5 Egln3_1	1	2	up	Stac
28_52.18	Lamp5 Pax6	Lamp5 Egln3_1	1	2	up	Bace2
28_52.19	Lamp5 Pax6	Lamp5 Egln3_1	1	2	up	Dscam
28_52.20	Lamp5 Pax6	Lamp5 Egln3_1	1	2	up	Colec12
28_52.21	Lamp5 Pax6	Lamp5 Egln3_1	1	2	up	Rasgef1b
28_52.22	Lamp5 Pax6	Lamp5 Egln3_1	1	2	up	Grm1
28_52.23	Lamp5 Pax6	Lamp5 Egln3_1	1	2	up	Cacna1e
28_52.24	Lamp5 Pax6	Lamp5 Egln3_1	1	2	up	Trpm3
28_52.25	Lamp5 Pax6	Lamp5 Egln3_1	1	2	up	Vwc2l
28_52.26	Lamp5 Pax6	Lamp5 Egln3_1	1	2	up	Elmo1
28_52.27	Lamp5 Pax6	Lamp5 Egln3_1	1	2	up	Galnt14
28_52.28	Lamp5 Pax6	Lamp5 Egln3_1	1	2	up	L3mbtl4
28_52.29	Lamp5 Pax6	Lamp5 Egln3_1	1	2	up	Pcsk5
28_52.30	Lamp5 Pax6	Lamp5 Egln3_1	1	2	up	Syt6
28_52.31	Lamp5 Pax6	Lamp5 Egln3_1	1	2	up	Pde4b
28_52.32	Lamp5 Pax6	Lamp5 Egln3_1	1	2	up	Trpc6
28_52.33	Lamp5 Pax6	Lamp5 Egln3_1	1	2	up	Adamts16
28_52.34	Lamp5 Pax6	Lamp5 Egln3_1	1	2	up	Hs3st5
28_52.35	Lamp5 Pax6	Lamp5 Egln3_1	1	2	up	Tshz2
28_52.36	Lamp5 Pax6	Lamp5 Egln3_1	1	2	up	Ptpru
28_52.37	Lamp5 Pax6	Lamp5 Egln3_1	1	2	up	Maml2
28_52.38	Lamp5 Pax6	Lamp5 Egln3_1	1	2	up	Dnah9
28_52.39	Lamp5 Pax6	Lamp5 Egln3_1	1	2	up	Htr7
28_52.40	Lamp5 Pax6	Lamp5 Egln3_1	1	2	up	Sfrp1
28_52.41	Lamp5 Pax6	Lamp5 Egln3_1	1	2	up	St6galnac2
28_52.42	Lamp5 Pax6	Lamp5 Egln3_1	1	2	up	Slc5a7
28_52.43	Lamp5 Pax6	Lamp5 Egln3_1	1	2	up	Penk
28_52.44	Lamp5 Pax6	Lamp5 Egln3_1	1	2	up	Pcdh18
28_52.45	Lamp5 Pax6	Lamp5 Egln3_1	1	2	up	Nell1
28_52.46	Lamp5 Pax6	Lamp5 Egln3_1	1	2	up	Thsd7b
28_52.47	Lamp5 Pax6	Lamp5 Egln3_1	1	2	up	4930509J09Rik
28_52.48	Lamp5 Pax6	Lamp5 Egln3_1	1	2	up	Pou3f2
28_52.49	Lamp5 Pax6	Lamp5 Egln3_1	1	2	up	Kcnd3
28_52.50	Lamp5 Pax6	Lamp5 Egln3_1	1	2	up	S100a10
28_52.51	Lamp5 Pax6	Lamp5 Egln3_1	1	2	up	March1
28_52.52	Lamp5 Pax6	Lamp5 Egln3_1	1	2	up	Sv2b
28_52.53	Lamp5 Pax6	Lamp5 Egln3_1	1	2	up	Dock10
28_52.54	Lamp5 Pax6	Lamp5 Egln3_1	1	2	up	Shisa6
28_52.55	Lamp5 Pax6	Lamp5 Egln3_1	1	2	up	Hs3st2
28_52.56	Lamp5 Pax6	Lamp5 Egln3_1	1	2	up	Kcnk10
28_52.57	Lamp5 Pax6	Lamp5 Egln3_1	1	2	up	Pou6f2
28_52.58	Lamp5 Pax6	Lamp5 Egln3_1	1	2	up	Zmiz1
28_52.59	Lamp5 Pax6	Lamp5 Egln3_1	1	2	up	Adra1b
28_52.60	Lamp5 Pax6	Lamp5 Egln3_1	1	2	up	Crip2
28_52.61	Lamp5 Pax6	Lamp5 Egln3_1	1	2	up	Ildr2
28_52.62	Lamp5 Pax6	Lamp5 Egln3_1	1	2	up	Agpat4
28_52.64	Lamp5 Pax6	Lamp5 Egln3_1	1	2	up	Sh3gl3
28_52.65	Lamp5 Pax6	Lamp5 Egln3_1	1	2	up	Pdzrn4
28_52.66	Lamp5 Pax6	Lamp5 Egln3_1	1	2	up	Pld5
28_52.67	Lamp5 Pax6	Lamp5 Egln3_1	1	2	up	Rgs9
28_52.68	Lamp5 Pax6	Lamp5 Egln3_1	1	2	up	Cacna2d3
28_52.69	Lamp5 Pax6	Lamp5 Egln3_1	1	2	up	Ptn
28_52.70	Lamp5 Pax6	Lamp5 Egln3_1	1	2	up	Nnat
28_52.71	Lamp5 Pax6	Lamp5 Egln3_1	1	2	up	Gpr88
28_52.72	Lamp5 Pax6	Lamp5 Egln3_1	1	2	up	Brinp3
28_52.73	Lamp5 Pax6	Lamp5 Egln3_1	1	2	up	Fam46a
28_52.74	Lamp5 Pax6	Lamp5 Egln3_1	1	2	up	Rftn1
28_52.75	Lamp5 Pax6	Lamp5 Egln3_1	1	2	up	Clic1
28_52.76	Lamp5 Pax6	Lamp5 Egln3_1	1	2	up	Lypd6b
28_52.77	Lamp5 Pax6	Lamp5 Egln3_1	1	2	up	Kcnn3
28_52.78	Lamp5 Pax6	Lamp5 Egln3_1	1	2	up	Lypd6
28_52.79	Lamp5 Pax6	Lamp5 Egln3_1	1	2	up	Tox
28_52.80	Lamp5 Pax6	Lamp5 Egln3_1	1	2	up	Calb2
28_52.81	Lamp5 Pax6	Lamp5 Egln3_1	1	2	up	Trhde
28_52.82	Lamp5 Pax6	Lamp5 Egln3_1	1	2	up	Pxylp1
28_52.83	Lamp5 Pax6	Lamp5 Egln3_1	1	2	up	Ache
28_52.84	Lamp5 Pax6	Lamp5 Egln3_1	1	2	up	Dbpht2
28_52.85	Lamp5 Pax6	Lamp5 Egln3_1	1	2	up	Scn3a
28_52.86	Lamp5 Pax6	Lamp5 Egln3_1	1	2	up	Gng4
28_52.87	Lamp5 Pax6	Lamp5 Egln3_1	1	2	up	Sntg2
28_52.88	Lamp5 Pax6	Lamp5 Egln3_1	1	2	up	Ctxn2
28_52.89	Lamp5 Pax6	Lamp5 Egln3_1	1	2	up	Tmem132e
28_52.90	Lamp5 Pax6	Lamp5 Egln3_1	1	2	up	Rgma
28_52.91	Lamp5 Pax6	Lamp5 Egln3_1	1	2	up	Mrap2
28_52.92	Lamp5 Pax6	Lamp5 Egln3_1	1	2	up	Bmper
28_52.93	Lamp5 Pax6	Lamp5 Egln3_1	1	2	up	A730017C20Rik
28_52.94	Lamp5 Pax6	Lamp5 Egln3_1	1	2	up	Gda
28_52.95	Lamp5 Pax6	Lamp5 Egln3_1	1	2	up	Dpy19l1
28_52.96	Lamp5 Pax6	Lamp5 Egln3_1	1	2	up	Masp1
28_52.97	Lamp5 Pax6	Lamp5 Egln3_1	1	2	up	Sorcs2
28_52.98	Lamp5 Pax6	Lamp5 Egln3_1	1	2	up	Zbtb7c
28_52.99	Lamp5 Pax6	Lamp5 Egln3_1	1	2	up	Cobl
28_52.100	Lamp5 Pax6	Lamp5 Egln3_1	1	2	up	Kcnmb4
28_52.102	Lamp5 Pax6	Lamp5 Egln3_1	1	2	up	Syt5
28_52.103	Lamp5 Pax6	Lamp5 Egln3_1	1	2	up	Grb14
28_52.104	Lamp5 Pax6	Lamp5 Egln3_1	1	2	up	Olfm3
28_52.105	Lamp5 Pax6	Lamp5 Egln3_1	1	2	up	Tspan17
28_52.106	Lamp5 Pax6	Lamp5 Egln3_1	1	2	up	Trpc5
28_52.107	Lamp5 Pax6	Lamp5 Egln3_1	1	2	up	Elfn1
28_52.109	Lamp5 Pax6	Lamp5 Egln3_1	1	2	up	Cacna1g
28_52.110	Lamp5 Pax6	Lamp5 Egln3_1	1	2	up	Otof
28_52.111	Lamp5 Pax6	Lamp5 Egln3_1	1	2	up	Pcp4
28_52.112	Lamp5 Pax6	Lamp5 Egln3_1	1	2	up	Tmcc3
28_52.114	Lamp5 Pax6	Lamp5 Egln3_1	1	2	up	Ndrg1
28_52.115	Lamp5 Pax6	Lamp5 Egln3_1	1	2	up	Slc7a3
28_52.116	Lamp5 Pax6	Lamp5 Egln3_1	1	2	up	Igf1
28_52.117	Lamp5 Pax6	Lamp5 Egln3_1	1	2	up	Mpp7
28_52.118	Lamp5 Pax6	Lamp5 Egln3_1	1	2	up	Ptger3
28_52.119	Lamp5 Pax6	Lamp5 Egln3_1	1	2	up	Resp18
28_52.120	Lamp5 Pax6	Lamp5 Egln3_1	1	2	up	Bmp3
28_52.121	Lamp5 Pax6	Lamp5 Egln3_1	1	2	up	Rtn4r
28_52.122	Lamp5 Pax6	Lamp5 Egln3_1	1	2	up	Spint2
28_52.123	Lamp5 Pax6	Lamp5 Egln3_1	1	2	up	Lypd1
28_52.124	Lamp5 Pax6	Lamp5 Egln3_1	1	2	up	Rnf152
28_52.125	Lamp5 Pax6	Lamp5 Egln3_1	1	2	up	Cacng5
28_52.126	Lamp5 Pax6	Lamp5 Egln3_1	1	2	up	Ryr3
28_52.127	Lamp5 Pax6	Lamp5 Egln3_1	1	2	up	Qpct
28_52.128	Lamp5 Pax6	Lamp5 Egln3_1	1	2	up	Itga9
28_52.129	Lamp5 Pax6	Lamp5 Egln3_1	1	2	up	Rgs8
28_52.131	Lamp5 Pax6	Lamp5 Egln3_1	1	2	up	Eda
28_52.132	Lamp5 Pax6	Lamp5 Egln3_1	1	2	up	4930590L20Rik
28_52.133	Lamp5 Pax6	Lamp5 Egln3_1	1	2	up	Hap1
28_52.134	Lamp5 Pax6	Lamp5 Egln3_1	1	2	up	Ngef
28_52.135	Lamp5 Pax6	Lamp5 Egln3_1	1	2	up	E130308A19Rik
28_52.136	Lamp5 Pax6	Lamp5 Egln3_1	1	2	up	Sorcs3
28_52.137	Lamp5 Pax6	Lamp5 Egln3_1	1	2	up	Me1
28_52.138	Lamp5 Pax6	Lamp5 Egln3_1	1	2	up	Tubb2b
28_52.140	Lamp5 Pax6	Lamp5 Egln3_1	1	2	up	Wwc1
28_52.141	Lamp5 Pax6	Lamp5 Egln3_1	1	2	up	Prex1
28_52.142	Lamp5 Pax6	Lamp5 Egln3_1	1	2	up	Scn3b
28_52.144	Lamp5 Pax6	Lamp5 Egln3_1	1	2	up	Trib2
28_52.145	Lamp5 Pax6	Lamp5 Egln3_1	1	2	up	Dennd2a
28_52.146	Lamp5 Pax6	Lamp5 Egln3_1	1	2	up	Itpk1
28_52.147	Lamp5 Pax6	Lamp5 Egln3_1	1	2	up	Crhbp
28_52.148	Lamp5 Pax6	Lamp5 Egln3_1	1	2	up	Arhgap28
28_52.150	Lamp5 Pax6	Lamp5 Egln3_1	1	2	up	Cpne4
28_52.151	Lamp5 Pax6	Lamp5 Egln3_1	1	2	up	Gabra2
28_52.152	Lamp5 Pax6	Lamp5 Egln3_1	1	2	up	Oxtr
28_52.153	Lamp5 Pax6	Lamp5 Egln3_1	1	2	up	Kcnt2
28_52.154	Lamp5 Pax6	Lamp5 Egln3_1	1	2	up	Npsr1
28_52.157	Lamp5 Pax6	Lamp5 Egln3_1	1	2	up	Col8a1
28_52.158	Lamp5 Pax6	Lamp5 Egln3_1	1	2	up	6330403K07Rik
28_52.159	Lamp5 Pax6	Lamp5 Egln3_1	1	2	up	Zcchc12
28_52.160	Lamp5 Pax6	Lamp5 Egln3_1	1	2	up	Hcrtr1
28_52.161	Lamp5 Pax6	Lamp5 Egln3_1	1	2	up	Adcy2
28_52.162	Lamp5 Pax6	Lamp5 Egln3_1	1	2	up	Cnih3
28_52.163	Lamp5 Pax6	Lamp5 Egln3_1	1	2	up	Lhfpl3
28_52.164	Lamp5 Pax6	Lamp5 Egln3_1	1	2	up	Kcnv1
28_52.165	Lamp5 Pax6	Lamp5 Egln3_1	1	2	up	Gap43
28_52.166	Lamp5 Pax6	Lamp5 Egln3_1	1	2	up	Dpysl3
28_52.168	Lamp5 Pax6	Lamp5 Egln3_1	1	2	up	Pcsk1
28_52.169	Lamp5 Pax6	Lamp5 Egln3_1	1	2	up	Mctp2
28_52.171	Lamp5 Pax6	Lamp5 Egln3_1	1	2	up	Mxra7
28_52.172	Lamp5 Pax6	Lamp5 Egln3_1	1	2	up	St8sia2
28_52.173	Lamp5 Pax6	Lamp5 Egln3_1	1	2	up	Srebf2
28_52.174	Lamp5 Pax6	Lamp5 Egln3_1	1	2	up	Fxyd7
28_52.175	Lamp5 Pax6	Lamp5 Egln3_1	1	2	up	Itga8
28_52.177	Lamp5 Pax6	Lamp5 Egln3_1	1	2	up	Sytl5
28_52.178	Lamp5 Pax6	Lamp5 Egln3_1	1	2	up	Ldlr
28_52.180	Lamp5 Pax6	Lamp5 Egln3_1	1	2	up	Rgs11
28_52.181	Lamp5 Pax6	Lamp5 Egln3_1	1	2	up	Ephb2
28_52.184	Lamp5 Pax6	Lamp5 Egln3_1	1	2	up	Tmtc2
28_52.185	Lamp5 Pax6	Lamp5 Egln3_1	1	2	up	Flna
28_52.186	Lamp5 Pax6	Lamp5 Egln3_1	1	2	up	Sema3e
28_52.187	Lamp5 Pax6	Lamp5 Egln3_1	1	2	up	Igsf21
28_52.188	Lamp5 Pax6	Lamp5 Egln3_1	1	2	up	Bche
28_52.189	Lamp5 Pax6	Lamp5 Egln3_1	1	2	up	Sorcs1
28_52.190	Lamp5 Pax6	Lamp5 Egln3_1	1	2	up	Ano5
28_52.191	Lamp5 Pax6	Lamp5 Egln3_1	1	2	up	Opn3
28_52.192	Lamp5 Pax6	Lamp5 Egln3_1	1	2	up	Cyp7b1
28_52.194	Lamp5 Pax6	Lamp5 Egln3_1	1	2	up	Ralyl
28_52.195	Lamp5 Pax6	Lamp5 Egln3_1	1	2	up	Cdh13
28_52.196	Lamp5 Pax6	Lamp5 Egln3_1	1	2	up	Gdpd2
28_52.197	Lamp5 Pax6	Lamp5 Egln3_1	1	2	up	Adamts6
28_52.198	Lamp5 Pax6	Lamp5 Egln3_1	1	2	up	Pcsk2
28_52.199	Lamp5 Pax6	Lamp5 Egln3_1	1	2	up	Stard5
28_52.201	Lamp5 Pax6	Lamp5 Egln3_1	1	2	up	Lrrc3b
28_52.202	Lamp5 Pax6	Lamp5 Egln3_1	1	2	up	Dgkg
28_52.203	Lamp5 Pax6	Lamp5 Egln3_1	1	2	up	Tmsb10
28_52.204	Lamp5 Pax6	Lamp5 Egln3_1	1	2	up	Tmeff1
28_52.205	Lamp5 Pax6	Lamp5 Egln3_1	1	2	up	Scn9a
28_52.206	Lamp5 Pax6	Lamp5 Egln3_1	1	2	up	Timp2
28_52.207	Lamp5 Pax6	Lamp5 Egln3_1	1	2	up	Celf6
28_52.208	Lamp5 Pax6	Lamp5 Egln3_1	1	2	up	Srgap1
28_52.209	Lamp5 Pax6	Lamp5 Egln3_1	1	2	up	Htr2c
28_52.213	Lamp5 Pax6	Lamp5 Egln3_1	1	2	up	Megf11
28_52.214	Lamp5 Pax6	Lamp5 Egln3_1	1	2	up	Sccpdh
28_52.215	Lamp5 Pax6	Lamp5 Egln3_1	1	2	up	Itga3
28_52.216	Lamp5 Pax6	Lamp5 Egln3_1	1	2	up	Prkcg
28_52.218	Lamp5 Pax6	Lamp5 Egln3_1	1	2	up	Jph1
28_52.219	Lamp5 Pax6	Lamp5 Egln3_1	1	2	up	Zmiz1os1
28_52.220	Lamp5 Pax6	Lamp5 Egln3_1	1	2	up	Snca
28_52.221	Lamp5 Pax6	Lamp5 Egln3_1	1	2	up	Cplx2
28_52.222	Lamp5 Pax6	Lamp5 Egln3_1	1	2	up	Arhgdig
28_52.223	Lamp5 Pax6	Lamp5 Egln3_1	1	2	up	Cacng4
28_52.224	Lamp5 Pax6	Lamp5 Egln3_1	1	2	up	Oprm1
28_52.226	Lamp5 Pax6	Lamp5 Egln3_1	1	2	up	Akap12
28_52.227	Lamp5 Pax6	Lamp5 Egln3_1	1	2	up	Chst1
28_52.229	Lamp5 Pax6	Lamp5 Egln3_1	1	2	up	Bean1
28_52.231	Lamp5 Pax6	Lamp5 Egln3_1	1	2	up	Khdrbs2
28_52.232	Lamp5 Pax6	Lamp5 Egln3_1	1	2	up	Csgalnact1
28_52.233	Lamp5 Pax6	Lamp5 Egln3_1	1	2	up	Bex1
28_52.236	Lamp5 Pax6	Lamp5 Egln3_1	1	2	up	Fndc3b
28_52.237	Lamp5 Pax6	Lamp5 Egln3_1	1	2	up	Rin2
28_52.238	Lamp5 Pax6	Lamp5 Egln3_1	1	2	up	Adcy5
28_52.241	Lamp5 Pax6	Lamp5 Egln3_1	1	2	up	Tmem150c
28_52.242	Lamp5 Pax6	Lamp5 Egln3_1	1	2	up	Grik4
28_52.243	Lamp5 Pax6	Lamp5 Egln3_1	1	2	up	Gbe1
28_52.244	Lamp5 Pax6	Lamp5 Egln3_1	1	2	up	Ghr
28_52.246	Lamp5 Pax6	Lamp5 Egln3_1	1	2	up	Ptprf
28_52.247	Lamp5 Pax6	Lamp5 Egln3_1	1	2	up	Mapk11
28_52.249	Lamp5 Pax6	Lamp5 Egln3_1	1	2	up	Sdc2
28_52.250	Lamp5 Pax6	Lamp5 Egln3_1	1	2	down	Eya4
28_52.251	Lamp5 Pax6	Lamp5 Egln3_1	1	2	down	Pvalb
28_52.252	Lamp5 Pax6	Lamp5 Egln3_1	1	2	down	Fam19a2
28_52.253	Lamp5 Pax6	Lamp5 Egln3_1	1	2	down	Kcnj3
28_52.254	Lamp5 Pax6	Lamp5 Egln3_1	1	2	down	Ndst3
28_52.255	Lamp5 Pax6	Lamp5 Egln3_1	1	2	down	Tmem44
28_52.256	Lamp5 Pax6	Lamp5 Egln3_1	1	2	down	Slit2
28_52.257	Lamp5 Pax6	Lamp5 Egln3_1	1	2	down	Gabrd
28_52.258	Lamp5 Pax6	Lamp5 Egln3_1	1	2	down	Rnf144b
28_52.259	Lamp5 Pax6	Lamp5 Egln3_1	1	2	down	Ptchd4
28_52.260	Lamp5 Pax6	Lamp5 Egln3_1	1	2	down	Bcan
28_52.261	Lamp5 Pax6	Lamp5 Egln3_1	1	2	down	Zeb2
28_52.262	Lamp5 Pax6	Lamp5 Egln3_1	1	2	down	Moxd1
28_52.263	Lamp5 Pax6	Lamp5 Egln3_1	1	2	down	Cemip
28_52.264	Lamp5 Pax6	Lamp5 Egln3_1	1	2	down	Sox5
28_52.265	Lamp5 Pax6	Lamp5 Egln3_1	1	2	down	Caln1
28_52.266	Lamp5 Pax6	Lamp5 Egln3_1	1	2	down	Itpr1
28_52.267	Lamp5 Pax6	Lamp5 Egln3_1	1	2	down	Mybpc1
28_52.268	Lamp5 Pax6	Lamp5 Egln3_1	1	2	down	Pde5a
28_52.269	Lamp5 Pax6	Lamp5 Egln3_1	1	2	down	Npnt
28_52.270	Lamp5 Pax6	Lamp5 Egln3_1	1	2	down	Kcns3
28_52.271	Lamp5 Pax6	Lamp5 Egln3_1	1	2	down	Frmpd1
28_52.272	Lamp5 Pax6	Lamp5 Egln3_1	1	2	down	Oprd1
28_52.273	Lamp5 Pax6	Lamp5 Egln3_1	1	2	down	Igsf11
28_52.274	Lamp5 Pax6	Lamp5 Egln3_1	1	2	down	Man1c1
28_52.275	Lamp5 Pax6	Lamp5 Egln3_1	1	2	down	Lmo3
28_52.276	Lamp5 Pax6	Lamp5 Egln3_1	1	2	down	Kcnab3
28_52.277	Lamp5 Pax6	Lamp5 Egln3_1	1	2	down	Fgf13
28_52.278	Lamp5 Pax6	Lamp5 Egln3_1	1	2	down	Syt2
28_52.279	Lamp5 Pax6	Lamp5 Egln3_1	1	2	down	Ptprz1
28_52.280	Lamp5 Pax6	Lamp5 Egln3_1	1	2	down	Klf3
28_52.281	Lamp5 Pax6	Lamp5 Egln3_1	1	2	down	Wipf3
28_52.282	Lamp5 Pax6	Lamp5 Egln3_1	1	2	down	Cdh9
28_52.283	Lamp5 Pax6	Lamp5 Egln3_1	1	2	down	Arhgap15
28_52.284	Lamp5 Pax6	Lamp5 Egln3_1	1	2	down	Il1rap
28_52.285	Lamp5 Pax6	Lamp5 Egln3_1	1	2	down	Tac1
28_52.286	Lamp5 Pax6	Lamp5 Egln3_1	1	2	down	Nog
28_52.287	Lamp5 Pax6	Lamp5 Egln3_1	1	2	down	Cox6a2
28_52.288	Lamp5 Pax6	Lamp5 Egln3_1	1	2	down	Zfp804a
28_52.289	Lamp5 Pax6	Lamp5 Egln3_1	1	2	down	Gabrb2
28_52.290	Lamp5 Pax6	Lamp5 Egln3_1	1	2	down	Prss23
28_52.291	Lamp5 Pax6	Lamp5 Egln3_1	1	2	down	Gabra1
28_52.292	Lamp5 Pax6	Lamp5 Egln3_1	1	2	down	Iqgap2
28_52.293	Lamp5 Pax6	Lamp5 Egln3_1	1	2	down	Bcl2l11
28_52.294	Lamp5 Pax6	Lamp5 Egln3_1	1	2	down	Calb1
28_52.295	Lamp5 Pax6	Lamp5 Egln3_1	1	2	down	Arap2
28_52.296	Lamp5 Pax6	Lamp5 Egln3_1	1	2	down	Fam81a
28_52.297	Lamp5 Pax6	Lamp5 Egln3_1	1	2	down	Tmem178
28_52.298	Lamp5 Pax6	Lamp5 Egln3_1	1	2	down	Hunk
28_52.299	Lamp5 Pax6	Lamp5 Egln3_1	1	2	down	Slit3
28_52.300	Lamp5 Pax6	Lamp5 Egln3_1	1	2	down	Cdh7
28_52.301	Lamp5 Pax6	Lamp5 Egln3_1	1	2	down	Btbd3
28_52.302	Lamp5 Pax6	Lamp5 Egln3_1	1	2	down	A830082K12Rik
28_52.303	Lamp5 Pax6	Lamp5 Egln3_1	1	2	down	Igsf3
28_52.304	Lamp5 Pax6	Lamp5 Egln3_1	1	2	down	St6galnac5
28_52.305	Lamp5 Pax6	Lamp5 Egln3_1	1	2	down	St5
28_52.306	Lamp5 Pax6	Lamp5 Egln3_1	1	2	down	Stac2
28_52.307	Lamp5 Pax6	Lamp5 Egln3_1	1	2	down	Tspan9
28_52.308	Lamp5 Pax6	Lamp5 Egln3_1	1	2	down	A930029G22Rik
28_52.309	Lamp5 Pax6	Lamp5 Egln3_1	1	2	down	St8sia5
28_52.310	Lamp5 Pax6	Lamp5 Egln3_1	1	2	down	Trpc3
28_52.311	Lamp5 Pax6	Lamp5 Egln3_1	1	2	down	Sema5a
28_52.312	Lamp5 Pax6	Lamp5 Egln3_1	1	2	down	Nek7
28_52.313	Lamp5 Pax6	Lamp5 Egln3_1	1	2	down	Thsd7a
28_52.314	Lamp5 Pax6	Lamp5 Egln3_1	1	2	down	Col19a1
28_52.315	Lamp5 Pax6	Lamp5 Egln3_1	1	2	down	Adamts15
28_52.316	Lamp5 Pax6	Lamp5 Egln3_1	1	2	down	Pcp4l1
28_52.317	Lamp5 Pax6	Lamp5 Egln3_1	1	2	down	Tll1
28_52.318	Lamp5 Pax6	Lamp5 Egln3_1	1	2	down	Sox5os4
28_52.319	Lamp5 Pax6	Lamp5 Egln3_1	1	2	down	Rgcc
28_52.320	Lamp5 Pax6	Lamp5 Egln3_1	1	2	down	Cdh12
28_52.321	Lamp5 Pax6	Lamp5 Egln3_1	1	2	down	Zfp804b
28_52.322	Lamp5 Pax6	Lamp5 Egln3_1	1	2	down	Plch2
28_52.323	Lamp5 Pax6	Lamp5 Egln3_1	1	2	down	Mypn
28_52.324	Lamp5 Pax6	Lamp5 Egln3_1	1	2	down	Pknox2
28_52.325	Lamp5 Pax6	Lamp5 Egln3_1	1	2	down	Flt3
28_52.327	Lamp5 Pax6	Lamp5 Egln3_1	1	2	down	Msrb3
28_52.328	Lamp5 Pax6	Lamp5 Egln3_1	1	2	down	Sgk1
28_52.329	Lamp5 Pax6	Lamp5 Egln3_1	1	2	down	1190002N15Rik
28_52.330	Lamp5 Pax6	Lamp5 Egln3_1	1	2	down	Ltbp1
28_52.331	Lamp5 Pax6	Lamp5 Egln3_1	1	2	down	Prmt8
28_52.332	Lamp5 Pax6	Lamp5 Egln3_1	1	2	down	Etv1
28_52.333	Lamp5 Pax6	Lamp5 Egln3_1	1	2	down	Chsy3
28_52.334	Lamp5 Pax6	Lamp5 Egln3_1	1	2	down	Kif26b
28_52.335	Lamp5 Pax6	Lamp5 Egln3_1	1	2	down	Fgf9
28_52.336	Lamp5 Pax6	Lamp5 Egln3_1	1	2	down	Npas2
28_52.337	Lamp5 Pax6	Lamp5 Egln3_1	1	2	down	Sel1l3
28_52.338	Lamp5 Pax6	Lamp5 Egln3_1	1	2	down	Fras1
28_52.339	Lamp5 Pax6	Lamp5 Egln3_1	1	2	down	Pak7
28_52.340	Lamp5 Pax6	Lamp5 Egln3_1	1	2	down	Etv5
28_52.341	Lamp5 Pax6	Lamp5 Egln3_1	1	2	down	Lpl
28_52.342	Lamp5 Pax6	Lamp5 Egln3_1	1	2	down	Gabrg3
28_52.343	Lamp5 Pax6	Lamp5 Egln3_1	1	2	down	Btbd11
28_52.344	Lamp5 Pax6	Lamp5 Egln3_1	1	2	down	Sparcl1
28_52.345	Lamp5 Pax6	Lamp5 Egln3_1	1	2	down	Rasgrf1
28_52.346	Lamp5 Pax6	Lamp5 Egln3_1	1	2	down	Runx2
28_52.347	Lamp5 Pax6	Lamp5 Egln3_1	1	2	down	Rapgef5
28_52.348	Lamp5 Pax6	Lamp5 Egln3_1	1	2	down	Mme
28_52.349	Lamp5 Pax6	Lamp5 Egln3_1	1	2	down	Fam43a
28_52.350	Lamp5 Pax6	Lamp5 Egln3_1	1	2	down	St3gal6
28_52.351	Lamp5 Pax6	Lamp5 Egln3_1	1	2	down	Pla2g3
28_52.352	Lamp5 Pax6	Lamp5 Egln3_1	1	2	down	Lmo2
28_52.353	Lamp5 Pax6	Lamp5 Egln3_1	1	2	down	Ngf
28_52.354	Lamp5 Pax6	Lamp5 Egln3_1	1	2	down	Fmn1
28_52.355	Lamp5 Pax6	Lamp5 Egln3_1	1	2	down	Kcnip2
28_52.356	Lamp5 Pax6	Lamp5 Egln3_1	1	2	down	Igfbp4
28_52.357	Lamp5 Pax6	Lamp5 Egln3_1	1	2	down	Inpp5j
28_52.358	Lamp5 Pax6	Lamp5 Egln3_1	1	2	down	Barx2
28_52.359	Lamp5 Pax6	Lamp5 Egln3_1	1	2	down	Vstm2l
28_52.360	Lamp5 Pax6	Lamp5 Egln3_1	1	2	down	Adamts17
28_52.361	Lamp5 Pax6	Lamp5 Egln3_1	1	2	down	Ajap1
28_52.362	Lamp5 Pax6	Lamp5 Egln3_1	1	2	down	Myo1e
28_52.363	Lamp5 Pax6	Lamp5 Egln3_1	1	2	down	Car2
28_52.364	Lamp5 Pax6	Lamp5 Egln3_1	1	2	down	Dok5
28_52.365	Lamp5 Pax6	Lamp5 Egln3_1	1	2	down	C230057M02Rik
28_52.366	Lamp5 Pax6	Lamp5 Egln3_1	1	2	down	Zbtb16
28_52.367	Lamp5 Pax6	Lamp5 Egln3_1	1	2	down	Etv6
28_52.368	Lamp5 Pax6	Lamp5 Egln3_1	1	2	down	Kcnj6
28_52.369	Lamp5 Pax6	Lamp5 Egln3_1	1	2	down	Sphkap
28_52.370	Lamp5 Pax6	Lamp5 Egln3_1	1	2	down	Nr2f1
28_52.371	Lamp5 Pax6	Lamp5 Egln3_1	1	2	down	Zfyve28
28_52.372	Lamp5 Pax6	Lamp5 Egln3_1	1	2	down	Srrm4os
28_52.373	Lamp5 Pax6	Lamp5 Egln3_1	1	2	down	Spata1
28_52.374	Lamp5 Pax6	Lamp5 Egln3_1	1	2	down	Itgav
28_52.375	Lamp5 Pax6	Lamp5 Egln3_1	1	2	down	Hes1
28_52.377	Lamp5 Pax6	Lamp5 Egln3_1	1	2	down	Galntl6
28_52.378	Lamp5 Pax6	Lamp5 Egln3_1	1	2	down	Thrb
28_52.379	Lamp5 Pax6	Lamp5 Egln3_1	1	2	down	Ppargc1a
28_52.380	Lamp5 Pax6	Lamp5 Egln3_1	1	2	down	Cck
28_52.381	Lamp5 Pax6	Lamp5 Egln3_1	1	2	down	Cntnap3
28_52.382	Lamp5 Pax6	Lamp5 Egln3_1	1	2	down	Sorbs2
28_52.383	Lamp5 Pax6	Lamp5 Egln3_1	1	2	down	Fgd3
28_52.384	Lamp5 Pax6	Lamp5 Egln3_1	1	2	down	Ets1
28_52.385	Lamp5 Pax6	Lamp5 Egln3_1	1	2	down	Slc35f3
28_52.386	Lamp5 Pax6	Lamp5 Egln3_1	1	2	down	Casz1
28_52.387	Lamp5 Pax6	Lamp5 Egln3_1	1	2	down	Cabp1
28_52.388	Lamp5 Pax6	Lamp5 Egln3_1	1	2	down	Cenpa
28_52.389	Lamp5 Pax6	Lamp5 Egln3_1	1	2	down	Kcna1
28_52.390	Lamp5 Pax6	Lamp5 Egln3_1	1	2	down	Plxnc1
28_52.391	Lamp5 Pax6	Lamp5 Egln3_1	1	2	down	Plcl1
28_52.392	Lamp5 Pax6	Lamp5 Egln3_1	1	2	down	Nacc2
28_52.393	Lamp5 Pax6	Lamp5 Egln3_1	1	2	down	1700001O22Rik
28_52.394	Lamp5 Pax6	Lamp5 Egln3_1	1	2	down	Lancl3
28_52.395	Lamp5 Pax6	Lamp5 Egln3_1	1	2	down	Gabra3
28_52.396	Lamp5 Pax6	Lamp5 Egln3_1	1	2	down	Steap2
28_52.398	Lamp5 Pax6	Lamp5 Egln3_1	1	2	down	Usp2
28_52.399	Lamp5 Pax6	Lamp5 Egln3_1	1	2	down	Tgfbr2
28_52.400	Lamp5 Pax6	Lamp5 Egln3_1	1	2	down	Frmd6
28_52.402	Lamp5 Pax6	Lamp5 Egln3_1	1	2	down	Mthfd2
28_52.403	Lamp5 Pax6	Lamp5 Egln3_1	1	2	down	Bcl6
28_52.404	Lamp5 Pax6	Lamp5 Egln3_1	1	2	down	Hapln1
28_52.405	Lamp5 Pax6	Lamp5 Egln3_1	1	2	down	Sez6l
28_52.406	Lamp5 Pax6	Lamp5 Egln3_1	1	2	down	Lhfp
28_52.407	Lamp5 Pax6	Lamp5 Egln3_1	1	2	down	Abtb2
28_52.408	Lamp5 Pax6	Lamp5 Egln3_1	1	2	down	Col26a1
28_52.411	Lamp5 Pax6	Lamp5 Egln3_1	1	2	down	Sh3bgrl2
28_52.412	Lamp5 Pax6	Lamp5 Egln3_1	1	2	down	Sytl2
28_52.413	Lamp5 Pax6	Lamp5 Egln3_1	1	2	down	Chn2
28_52.414	Lamp5 Pax6	Lamp5 Egln3_1	1	2	down	Phactr2
28_52.415	Lamp5 Pax6	Lamp5 Egln3_1	1	2	down	Sema7a
28_52.416	Lamp5 Pax6	Lamp5 Egln3_1	1	2	down	Tgfbr3
28_52.417	Lamp5 Pax6	Lamp5 Egln3_1	1	2	down	Cracr2a
28_52.418	Lamp5 Pax6	Lamp5 Egln3_1	1	2	down	Fam196a
28_52.419	Lamp5 Pax6	Lamp5 Egln3_1	1	2	down	Grm5
28_52.420	Lamp5 Pax6	Lamp5 Egln3_1	1	2	down	Csmd1
28_52.421	Lamp5 Pax6	Lamp5 Egln3_1	1	2	down	Cntnap5c
28_52.422	Lamp5 Pax6	Lamp5 Egln3_1	1	2	down	Kcnh7
28_52.423	Lamp5 Pax6	Lamp5 Egln3_1	1	2	down	Mef2c
28_52.424	Lamp5 Pax6	Lamp5 Egln3_1	1	2	down	Kcnc1
28_52.425	Lamp5 Pax6	Lamp5 Egln3_1	1	2	down	Nxph2
28_52.426	Lamp5 Pax6	Lamp5 Egln3_1	1	2	down	Dlx6os1
28_52.427	Lamp5 Pax6	Lamp5 Egln3_1	1	2	down	Plcxd3
28_52.428	Lamp5 Pax6	Lamp5 Egln3_1	1	2	down	Gpr176
28_52.429	Lamp5 Pax6	Lamp5 Egln3_1	1	2	down	Ntrk3
28_52.430	Lamp5 Pax6	Lamp5 Egln3_1	1	2	down	A830018L16Rik
28_52.431	Lamp5 Pax6	Lamp5 Egln3_1	1	2	down	Srrm4
28_52.432	Lamp5 Pax6	Lamp5 Egln3_1	1	2	down	Neto2
28_52.433	Lamp5 Pax6	Lamp5 Egln3_1	1	2	down	Limch1
28_52.434	Lamp5 Pax6	Lamp5 Egln3_1	1	2	down	Kctd8
28_52.435	Lamp5 Pax6	Lamp5 Egln3_1	1	2	down	Edil3
28_52.436	Lamp5 Pax6	Lamp5 Egln3_1	1	2	down	Mkx
28_52.437	Lamp5 Pax6	Lamp5 Egln3_1	1	2	down	Gabbr2
28_52.438	Lamp5 Pax6	Lamp5 Egln3_1	1	2	down	Parm1
28_52.439	Lamp5 Pax6	Lamp5 Egln3_1	1	2	down	Ubash3b
28_52.440	Lamp5 Pax6	Lamp5 Egln3_1	1	2	down	Sycp2
28_52.441	Lamp5 Pax6	Lamp5 Egln3_1	1	2	down	Epha7
28_52.442	Lamp5 Pax6	Lamp5 Egln3_1	1	2	down	Brinp1
28_52.444	Lamp5 Pax6	Lamp5 Egln3_1	1	2	down	Msra
28_52.445	Lamp5 Pax6	Lamp5 Egln3_1	1	2	down	Vwc2
28_52.446	Lamp5 Pax6	Lamp5 Egln3_1	1	2	down	Ntn4
28_52.447	Lamp5 Pax6	Lamp5 Egln3_1	1	2	down	Camk2a
28_52.448	Lamp5 Pax6	Lamp5 Egln3_1	1	2	down	Prr16
28_52.449	Lamp5 Pax6	Lamp5 Egln3_1	1	2	down	6430573F11Rik
28_52.450	Lamp5 Pax6	Lamp5 Egln3_1	1	2	down	Map3k1
28_52.451	Lamp5 Pax6	Lamp5 Egln3_1	1	2	down	Pacsin2
28_52.453	Lamp5 Pax6	Lamp5 Egln3_1	1	2	down	Vstm2a
28_52.455	Lamp5 Pax6	Lamp5 Egln3_1	1	2	down	Fam19a5
28_52.456	Lamp5 Pax6	Lamp5 Egln3_1	1	2	down	Kcnq5
28_52.457	Lamp5 Pax6	Lamp5 Egln3_1	1	2	down	Adamtsl5
28_52.458	Lamp5 Pax6	Lamp5 Egln3_1	1	2	down	Crtac1
28_52.459	Lamp5 Pax6	Lamp5 Egln3_1	1	2	down	Id4
28_52.460	Lamp5 Pax6	Lamp5 Egln3_1	1	2	down	Dusp10
28_52.461	Lamp5 Pax6	Lamp5 Egln3_1	1	2	down	Manba
28_52.462	Lamp5 Pax6	Lamp5 Egln3_1	1	2	down	Ntng1
28_52.463	Lamp5 Pax6	Lamp5 Egln3_1	1	2	down	Rbm20
28_52.466	Lamp5 Pax6	Lamp5 Egln3_1	1	2	down	Dcbld2
28_52.468	Lamp5 Pax6	Lamp5 Egln3_1	1	2	down	Fam49a
28_52.470	Lamp5 Pax6	Lamp5 Egln3_1	1	2	down	Tle1
28_52.471	Lamp5 Pax6	Lamp5 Egln3_1	1	2	down	Usp3
28_52.474	Lamp5 Pax6	Lamp5 Egln3_1	1	2	down	Synj2
28_52.475	Lamp5 Pax6	Lamp5 Egln3_1	1	2	down	Necab1
28_52.477	Lamp5 Pax6	Lamp5 Egln3_1	1	2	down	Gpc6
28_52.478	Lamp5 Pax6	Lamp5 Egln3_1	1	2	down	Kcnj9
28_52.479	Lamp5 Pax6	Lamp5 Egln3_1	1	2	down	Prkg1
28_52.480	Lamp5 Pax6	Lamp5 Egln3_1	1	2	down	Gabra5
28_52.485	Lamp5 Pax6	Lamp5 Egln3_1	1	2	down	Slitrk2
28_52.489	Lamp5 Pax6	Lamp5 Egln3_1	1	2	down	B3glct
28_52.490	Lamp5 Pax6	Lamp5 Egln3_1	1	2	down	Nfkbiz
28_52.493	Lamp5 Pax6	Lamp5 Egln3_1	1	2	down	Ano4
28_52.496	Lamp5 Pax6	Lamp5 Egln3_1	1	2	down	Sh3pxd2a
28_52.498	Lamp5 Pax6	Lamp5 Egln3_1	1	2	down	Klhl5
28_52.499	Lamp5 Pax6	Lamp5 Egln3_1	1	2	down	Aff1
28_52.500	Lamp5 Pax6	Lamp5 Egln3_1	1	2	down	Golim4
28_52.501	Lamp5 Pax6	Lamp5 Egln3_1	1	2	down	Furin
28_52.502	Lamp5 Pax6	Lamp5 Egln3_1	1	2	down	Snx7
28_52.503	Lamp5 Pax6	Lamp5 Egln3_1	1	2	down	Myo1b
28_52.504	Lamp5 Pax6	Lamp5 Egln3_1	1	2	down	Tgfb3
28_52.505	Lamp5 Pax6	Lamp5 Egln3_1	1	2	down	Arhgef37
28_52.506	Lamp5 Pax6	Lamp5 Egln3_1	1	2	down	Tenm3
28_52.507	Lamp5 Pax6	Lamp5 Egln3_1	1	2	down	Pex5l
28_53.1	Lamp5 Pax6	Lamp5 Egln3_1	1	2	up	Chodl
28_53.2	Lamp5 Pax6	Lamp5 Egln3_1	1	2	up	Tacr1
28_53.3	Lamp5 Pax6	Lamp5 Egln3_1	1	2	up	Ndst4
28_53.4	Lamp5 Pax6	Lamp5 Egln3_1	1	2	up	Nos1
28_53.5	Lamp5 Pax6	Lamp5 Egln3_1	1	2	up	9330158H04Rik
28_53.6	Lamp5 Pax6	Lamp5 Egln3_1	1	2	up	Col25a1
28_53.7	Lamp5 Pax6	Lamp5 Egln3_1	1	2	up	Egfem1
28_53.8	Lamp5 Pax6	Lamp5 Egln3_1	1	2	up	Man1a
28_53.9	Lamp5 Pax6	Lamp5 Egln3_1	1	2	up	Grin3a
28_53.10	Lamp5 Pax6	Lamp5 Egln3_1	1	2	up	Nkain3
28_53.11	Lamp5 Pax6	Lamp5 Egln3_1	1	2	up	Rasgef1b
28_53.12	Lamp5 Pax6	Lamp5 Egln3_1	1	2	up	Tox
28_53.13	Lamp5 Pax6	Lamp5 Egln3_1	1	2	up	Fxyd6
28_53.14	Lamp5 Pax6	Lamp5 Egln3_1	1	2	up	Sst
28_53.15	Lamp5 Pax6	Lamp5 Egln3_1	1	2	up	Ntn1
28_53.16	Lamp5 Pax6	Lamp5 Egln3_1	1	2	up	Pde1a
28_53.17	Lamp5 Pax6	Lamp5 Egln3_1	1	2	up	Gabrg1
28_53.18	Lamp5 Pax6	Lamp5 Egln3_1	1	2	up	Synpr
28_53.19	Lamp5 Pax6	Lamp5 Egln3_1	1	2	up	Stac
28_53.20	Lamp5 Pax6	Lamp5 Egln3_1	1	2	up	Bace2
28_53.21	Lamp5 Pax6	Lamp5 Egln3_1	1	2	up	Colec12
28_53.22	Lamp5 Pax6	Lamp5 Egln3_1	1	2	up	Trpm3
28_53.23	Lamp5 Pax6	Lamp5 Egln3_1	1	2	up	Fam46a
28_53.24	Lamp5 Pax6	Lamp5 Egln3_1	1	2	up	Vwc2l
28_53.25	Lamp5 Pax6	Lamp5 Egln3_1	1	2	up	Thsd7b
28_53.26	Lamp5 Pax6	Lamp5 Egln3_1	1	2	up	L3mbtl4
28_53.27	Lamp5 Pax6	Lamp5 Egln3_1	1	2	up	Pde4b
28_53.28	Lamp5 Pax6	Lamp5 Egln3_1	1	2	up	Pcsk5
28_53.29	Lamp5 Pax6	Lamp5 Egln3_1	1	2	up	Trpc6
28_53.30	Lamp5 Pax6	Lamp5 Egln3_1	1	2	up	Rftn1
28_53.31	Lamp5 Pax6	Lamp5 Egln3_1	1	2	up	Ptpru
28_53.32	Lamp5 Pax6	Lamp5 Egln3_1	1	2	up	Cdh4
28_53.33	Lamp5 Pax6	Lamp5 Egln3_1	1	2	up	Tshz2
28_53.34	Lamp5 Pax6	Lamp5 Egln3_1	1	2	up	Adamts16
28_53.35	Lamp5 Pax6	Lamp5 Egln3_1	1	2	up	Shisa6
28_53.36	Lamp5 Pax6	Lamp5 Egln3_1	1	2	up	Dock10
28_53.37	Lamp5 Pax6	Lamp5 Egln3_1	1	2	up	Dnah9
28_53.38	Lamp5 Pax6	Lamp5 Egln3_1	1	2	up	Maml2
28_53.39	Lamp5 Pax6	Lamp5 Egln3_1	1	2	up	Oprm1
28_53.40	Lamp5 Pax6	Lamp5 Egln3_1	1	2	up	Sfrp1
28_53.41	Lamp5 Pax6	Lamp5 Egln3_1	1	2	up	St6galnac2
28_53.42	Lamp5 Pax6	Lamp5 Egln3_1	1	2	up	Slc5a7
28_53.43	Lamp5 Pax6	Lamp5 Egln3_1	1	2	up	Cacna1e
28_53.44	Lamp5 Pax6	Lamp5 Egln3_1	1	2	up	Pcdh18
28_53.45	Lamp5 Pax6	Lamp5 Egln3_1	1	2	up	Cpne4
28_53.46	Lamp5 Pax6	Lamp5 Egln3_1	1	2	up	Adcy2
28_53.47	Lamp5 Pax6	Lamp5 Egln3_1	1	2	up	Penk
28_53.48	Lamp5 Pax6	Lamp5 Egln3_1	1	2	up	Kcnt2
28_53.49	Lamp5 Pax6	Lamp5 Egln3_1	1	2	up	4930509J09Rik
28_53.50	Lamp5 Pax6	Lamp5 Egln3_1	1	2	up	Galnt14
28_53.51	Lamp5 Pax6	Lamp5 Egln3_1	1	2	up	Adamtsl1
28_53.52	Lamp5 Pax6	Lamp5 Egln3_1	1	2	up	S100a10
28_53.53	Lamp5 Pax6	Lamp5 Egln3_1	1	2	up	Syt6
28_53.54	Lamp5 Pax6	Lamp5 Egln3_1	1	2	up	Mrap2
28_53.55	Lamp5 Pax6	Lamp5 Egln3_1	1	2	up	Pou6f2
28_53.56	Lamp5 Pax6	Lamp5 Egln3_1	1	2	up	Rnf152
28_53.57	Lamp5 Pax6	Lamp5 Egln3_1	1	2	up	Kcnk10
28_53.58	Lamp5 Pax6	Lamp5 Egln3_1	1	2	up	Hs3st2
28_53.59	Lamp5 Pax6	Lamp5 Egln3_1	1	2	up	Htr7
28_53.60	Lamp5 Pax6	Lamp5 Egln3_1	1	2	up	Crip2
28_53.61	Lamp5 Pax6	Lamp5 Egln3_1	1	2	up	Trpc5
28_53.62	Lamp5 Pax6	Lamp5 Egln3_1	1	2	up	Socs2
28_53.63	Lamp5 Pax6	Lamp5 Egln3_1	1	2	up	Cacna2d3
28_53.64	Lamp5 Pax6	Lamp5 Egln3_1	1	2	up	Oxtr
28_53.65	Lamp5 Pax6	Lamp5 Egln3_1	1	2	up	Gpr88
28_53.66	Lamp5 Pax6	Lamp5 Egln3_1	1	2	up	Ncam2
28_53.67	Lamp5 Pax6	Lamp5 Egln3_1	1	2	up	Elmo1
28_53.68	Lamp5 Pax6	Lamp5 Egln3_1	1	2	up	Slc7a3
28_53.69	Lamp5 Pax6	Lamp5 Egln3_1	1	2	up	Kcnn3
28_53.70	Lamp5 Pax6	Lamp5 Egln3_1	1	2	up	Clic1
28_53.71	Lamp5 Pax6	Lamp5 Egln3_1	1	2	up	Calb2
28_53.72	Lamp5 Pax6	Lamp5 Egln3_1	1	2	up	Pou3f2
28_53.73	Lamp5 Pax6	Lamp5 Egln3_1	1	2	up	Inpp4b
28_53.74	Lamp5 Pax6	Lamp5 Egln3_1	1	2	up	Kcnd3
28_53.75	Lamp5 Pax6	Lamp5 Egln3_1	1	2	up	Sv2b
28_53.76	Lamp5 Pax6	Lamp5 Egln3_1	1	2	up	Sntg2
28_53.77	Lamp5 Pax6	Lamp5 Egln3_1	1	2	up	Ptger3
28_53.78	Lamp5 Pax6	Lamp5 Egln3_1	1	2	up	Scn3a
28_53.79	Lamp5 Pax6	Lamp5 Egln3_1	1	2	up	Rgma
28_53.80	Lamp5 Pax6	Lamp5 Egln3_1	1	2	up	Pdzrn4
28_53.81	Lamp5 Pax6	Lamp5 Egln3_1	1	2	up	Lhfpl3
28_53.82	Lamp5 Pax6	Lamp5 Egln3_1	1	2	up	Gda
28_53.83	Lamp5 Pax6	Lamp5 Egln3_1	1	2	up	Sh3gl3
28_53.84	Lamp5 Pax6	Lamp5 Egln3_1	1	2	up	Tmem132e
28_53.85	Lamp5 Pax6	Lamp5 Egln3_1	1	2	up	Ryr3
28_53.86	Lamp5 Pax6	Lamp5 Egln3_1	1	2	up	A730017C20Rik
28_53.87	Lamp5 Pax6	Lamp5 Egln3_1	1	2	up	Bmper
28_53.88	Lamp5 Pax6	Lamp5 Egln3_1	1	2	up	Olfm3
28_53.89	Lamp5 Pax6	Lamp5 Egln3_1	1	2	up	Cobl
28_53.90	Lamp5 Pax6	Lamp5 Egln3_1	1	2	up	Syt5
28_53.92	Lamp5 Pax6	Lamp5 Egln3_1	1	2	up	Elfn1
28_53.93	Lamp5 Pax6	Lamp5 Egln3_1	1	2	up	Sema6d
28_53.94	Lamp5 Pax6	Lamp5 Egln3_1	1	2	up	Rgs9
28_53.95	Lamp5 Pax6	Lamp5 Egln3_1	1	2	up	Ngef
28_53.96	Lamp5 Pax6	Lamp5 Egln3_1	1	2	up	Scn3b
28_53.97	Lamp5 Pax6	Lamp5 Egln3_1	1	2	up	Otof
28_53.98	Lamp5 Pax6	Lamp5 Egln3_1	1	2	up	Brinp3
28_53.99	Lamp5 Pax6	Lamp5 Egln3_1	1	2	up	Grm1
28_53.101	Lamp5 Pax6	Lamp5 Egln3_1	1	2	up	Gabra2
28_53.102	Lamp5 Pax6	Lamp5 Egln3_1	1	2	up	Ndrg1
28_53.103	Lamp5 Pax6	Lamp5 Egln3_1	1	2	up	Igf1
28_53.104	Lamp5 Pax6	Lamp5 Egln3_1	1	2	up	Hs3st5
28_53.105	Lamp5 Pax6	Lamp5 Egln3_1	1	2	up	Zmiz1
28_53.106	Lamp5 Pax6	Lamp5 Egln3_1	1	2	up	Ache
28_53.107	Lamp5 Pax6	Lamp5 Egln3_1	1	2	up	Pxylp1
28_53.108	Lamp5 Pax6	Lamp5 Egln3_1	1	2	up	Bmp3
28_53.109	Lamp5 Pax6	Lamp5 Egln3_1	1	2	up	Dbpht2
28_53.110	Lamp5 Pax6	Lamp5 Egln3_1	1	2	up	Ctxn2
28_53.111	Lamp5 Pax6	Lamp5 Egln3_1	1	2	up	Gng4
28_53.112	Lamp5 Pax6	Lamp5 Egln3_1	1	2	up	Grik4
28_53.113	Lamp5 Pax6	Lamp5 Egln3_1	1	2	up	Lypd1
28_53.114	Lamp5 Pax6	Lamp5 Egln3_1	1	2	up	Cacng5
28_53.115	Lamp5 Pax6	Lamp5 Egln3_1	1	2	up	Pld5
28_53.116	Lamp5 Pax6	Lamp5 Egln3_1	1	2	up	Rtn4r
28_53.117	Lamp5 Pax6	Lamp5 Egln3_1	1	2	up	Spint2
28_53.118	Lamp5 Pax6	Lamp5 Egln3_1	1	2	up	Drd1
28_53.119	Lamp5 Pax6	Lamp5 Egln3_1	1	2	up	Rgs8
28_53.121	Lamp5 Pax6	Lamp5 Egln3_1	1	2	up	Rin2
28_53.122	Lamp5 Pax6	Lamp5 Egln3_1	1	2	up	Agpat4
28_53.123	Lamp5 Pax6	Lamp5 Egln3_1	1	2	up	Eda
28_53.124	Lamp5 Pax6	Lamp5 Egln3_1	1	2	up	4930590L20Rik
28_53.125	Lamp5 Pax6	Lamp5 Egln3_1	1	2	up	Sorcs1
28_53.126	Lamp5 Pax6	Lamp5 Egln3_1	1	2	up	Grb14
28_53.127	Lamp5 Pax6	Lamp5 Egln3_1	1	2	up	Prex1
28_53.128	Lamp5 Pax6	Lamp5 Egln3_1	1	2	up	Me1
28_53.129	Lamp5 Pax6	Lamp5 Egln3_1	1	2	up	E130308A19Rik
28_53.131	Lamp5 Pax6	Lamp5 Egln3_1	1	2	up	Trib2
28_53.132	Lamp5 Pax6	Lamp5 Egln3_1	1	2	up	Itpk1
28_53.133	Lamp5 Pax6	Lamp5 Egln3_1	1	2	up	Arhgap28
28_53.135	Lamp5 Pax6	Lamp5 Egln3_1	1	2	up	Nnat
28_53.136	Lamp5 Pax6	Lamp5 Egln3_1	1	2	up	Tmcc3
28_53.138	Lamp5 Pax6	Lamp5 Egln3_1	1	2	up	Lrrc3b
28_53.140	Lamp5 Pax6	Lamp5 Egln3_1	1	2	up	Adamts3
28_53.141	Lamp5 Pax6	Lamp5 Egln3_1	1	2	up	6330403K07Rik
28_53.142	Lamp5 Pax6	Lamp5 Egln3_1	1	2	up	Npsr1
28_53.143	Lamp5 Pax6	Lamp5 Egln3_1	1	2	up	Col8a1
28_53.144	Lamp5 Pax6	Lamp5 Egln3_1	1	2	up	B3gat1
28_53.145	Lamp5 Pax6	Lamp5 Egln3_1	1	2	up	Hcrtr1
28_53.146	Lamp5 Pax6	Lamp5 Egln3_1	1	2	up	Gap43
28_53.147	Lamp5 Pax6	Lamp5 Egln3_1	1	2	up	Cplx2
28_53.148	Lamp5 Pax6	Lamp5 Egln3_1	1	2	up	Ildr2
28_53.149	Lamp5 Pax6	Lamp5 Egln3_1	1	2	up	Pcsk1
28_53.150	Lamp5 Pax6	Lamp5 Egln3_1	1	2	up	Mctp2
28_53.152	Lamp5 Pax6	Lamp5 Egln3_1	1	2	up	Tmem200a
28_53.153	Lamp5 Pax6	Lamp5 Egln3_1	1	2	up	Hap1
28_53.154	Lamp5 Pax6	Lamp5 Egln3_1	1	2	up	Kcnmb4
28_53.155	Lamp5 Pax6	Lamp5 Egln3_1	1	2	up	Itga8
28_53.156	Lamp5 Pax6	Lamp5 Egln3_1	1	2	up	Fxyd7
28_53.157	Lamp5 Pax6	Lamp5 Egln3_1	1	2	up	Kctd4
28_53.159	Lamp5 Pax6	Lamp5 Egln3_1	1	2	up	Qpct
28_53.160	Lamp5 Pax6	Lamp5 Egln3_1	1	2	up	Fstl5
28_53.161	Lamp5 Pax6	Lamp5 Egln3_1	1	2	up	Zbtb7c
28_53.162	Lamp5 Pax6	Lamp5 Egln3_1	1	2	up	Flna
28_53.163	Lamp5 Pax6	Lamp5 Egln3_1	1	2	up	Sorcs3
28_53.164	Lamp5 Pax6	Lamp5 Egln3_1	1	2	up	Ephb2
28_53.165	Lamp5 Pax6	Lamp5 Egln3_1	1	2	up	Ldlr
28_53.167	Lamp5 Pax6	Lamp5 Egln3_1	1	2	up	Pantr1
28_53.168	Lamp5 Pax6	Lamp5 Egln3_1	1	2	up	Sox11
28_53.169	Lamp5 Pax6	Lamp5 Egln3_1	1	2	up	Jph1
28_53.170	Lamp5 Pax6	Lamp5 Egln3_1	1	2	up	Cacna1g
28_53.174	Lamp5 Pax6	Lamp5 Egln3_1	1	2	up	Gbe1
28_53.175	Lamp5 Pax6	Lamp5 Egln3_1	1	2	up	March3
28_53.176	Lamp5 Pax6	Lamp5 Egln3_1	1	2	up	Dennd2a
28_53.177	Lamp5 Pax6	Lamp5 Egln3_1	1	2	up	Cyp7b1
28_53.179	Lamp5 Pax6	Lamp5 Egln3_1	1	2	up	Crhbp
28_53.180	Lamp5 Pax6	Lamp5 Egln3_1	1	2	up	Chrm2
28_53.181	Lamp5 Pax6	Lamp5 Egln3_1	1	2	up	Npy
28_53.182	Lamp5 Pax6	Lamp5 Egln3_1	1	2	up	Gdpd2
28_53.183	Lamp5 Pax6	Lamp5 Egln3_1	1	2	up	Pcdh15
28_53.184	Lamp5 Pax6	Lamp5 Egln3_1	1	2	up	Nell1
28_53.185	Lamp5 Pax6	Lamp5 Egln3_1	1	2	up	Dscam
28_53.186	Lamp5 Pax6	Lamp5 Egln3_1	1	2	up	Pcp4
28_53.187	Lamp5 Pax6	Lamp5 Egln3_1	1	2	up	Klf5
28_53.188	Lamp5 Pax6	Lamp5 Egln3_1	1	2	up	Ptn
28_53.189	Lamp5 Pax6	Lamp5 Egln3_1	1	2	up	Dgkg
28_53.190	Lamp5 Pax6	Lamp5 Egln3_1	1	2	up	Zbtb20
28_53.191	Lamp5 Pax6	Lamp5 Egln3_1	1	2	up	Tmeff1
28_53.192	Lamp5 Pax6	Lamp5 Egln3_1	1	2	up	Cnih3
28_53.193	Lamp5 Pax6	Lamp5 Egln3_1	1	2	up	Cdk14
28_53.194	Lamp5 Pax6	Lamp5 Egln3_1	1	2	up	Scn9a
28_53.195	Lamp5 Pax6	Lamp5 Egln3_1	1	2	up	Rgs11
28_53.196	Lamp5 Pax6	Lamp5 Egln3_1	1	2	up	Tmsb10
28_53.197	Lamp5 Pax6	Lamp5 Egln3_1	1	2	up	Zcchc12
28_53.199	Lamp5 Pax6	Lamp5 Egln3_1	1	2	up	Stxbp6
28_53.201	Lamp5 Pax6	Lamp5 Egln3_1	1	2	up	Epha3
28_53.202	Lamp5 Pax6	Lamp5 Egln3_1	1	2	up	Kcnv1
28_53.203	Lamp5 Pax6	Lamp5 Egln3_1	1	2	up	Miat
28_53.204	Lamp5 Pax6	Lamp5 Egln3_1	1	2	up	Snca
28_53.206	Lamp5 Pax6	Lamp5 Egln3_1	1	2	up	Celf6
28_53.207	Lamp5 Pax6	Lamp5 Egln3_1	1	2	up	Sorcs2
28_53.209	Lamp5 Pax6	Lamp5 Egln3_1	1	2	up	Myo3b
28_53.212	Lamp5 Pax6	Lamp5 Egln3_1	1	2	up	Megf11
28_53.214	Lamp5 Pax6	Lamp5 Egln3_1	1	2	up	Srebf2
28_53.215	Lamp5 Pax6	Lamp5 Egln3_1	1	2	up	Opn3
28_53.216	Lamp5 Pax6	Lamp5 Egln3_1	1	2	up	Masp1
28_53.217	Lamp5 Pax6	Lamp5 Egln3_1	1	2	up	Psd3
28_53.219	Lamp5 Pax6	Lamp5 Egln3_1	1	2	up	Grm4
28_53.220	Lamp5 Pax6	Lamp5 Egln3_1	1	2	up	Sccpdh
28_53.221	Lamp5 Pax6	Lamp5 Egln3_1	1	2	up	Lurap1l
28_53.223	Lamp5 Pax6	Lamp5 Egln3_1	1	2	up	Lrfn2
28_53.224	Lamp5 Pax6	Lamp5 Egln3_1	1	2	up	Prkcg
28_53.227	Lamp5 Pax6	Lamp5 Egln3_1	1	2	up	Dgkb
28_53.228	Lamp5 Pax6	Lamp5 Egln3_1	1	2	up	Tspan17
28_53.229	Lamp5 Pax6	Lamp5 Egln3_1	1	2	up	Gpld1
28_53.231	Lamp5 Pax6	Lamp5 Egln3_1	1	2	up	Bean1
28_53.232	Lamp5 Pax6	Lamp5 Egln3_1	1	2	up	Lmo7
28_53.233	Lamp5 Pax6	Lamp5 Egln3_1	1	2	up	Ctsz
28_53.235	Lamp5 Pax6	Lamp5 Egln3_1	1	2	up	Wwc1
28_53.236	Lamp5 Pax6	Lamp5 Egln3_1	1	2	up	Khdrbs2
28_53.237	Lamp5 Pax6	Lamp5 Egln3_1	1	2	up	Ust
28_53.239	Lamp5 Pax6	Lamp5 Egln3_1	1	2	up	Chst1
28_53.240	Lamp5 Pax6	Lamp5 Egln3_1	1	2	up	Bhlhe41
28_53.241	Lamp5 Pax6	Lamp5 Egln3_1	1	2	up	Ghr
28_53.242	Lamp5 Pax6	Lamp5 Egln3_1	1	2	up	Kcna4
28_53.244	Lamp5 Pax6	Lamp5 Egln3_1	1	2	up	Tmem150c
28_53.245	Lamp5 Pax6	Lamp5 Egln3_1	1	2	up	Vgll4
28_53.247	Lamp5 Pax6	Lamp5 Egln3_1	1	2	up	Mapk11
28_53.248	Lamp5 Pax6	Lamp5 Egln3_1	1	2	up	2510009E07Rik
28_53.249	Lamp5 Pax6	Lamp5 Egln3_1	1	2	up	Prkg2
28_53.250	Lamp5 Pax6	Lamp5 Egln3_1	1	2	down	Tac1
28_53.251	Lamp5 Pax6	Lamp5 Egln3_1	1	2	down	Pvalb
28_53.252	Lamp5 Pax6	Lamp5 Egln3_1	1	2	down	Slit2
28_53.253	Lamp5 Pax6	Lamp5 Egln3_1	1	2	down	Fam19a2
28_53.254	Lamp5 Pax6	Lamp5 Egln3_1	1	2	down	Kcnj3
28_53.255	Lamp5 Pax6	Lamp5 Egln3_1	1	2	down	Ptchd4
28_53.256	Lamp5 Pax6	Lamp5 Egln3_1	1	2	down	Rnf144b
28_53.257	Lamp5 Pax6	Lamp5 Egln3_1	1	2	down	Ndst3
28_53.258	Lamp5 Pax6	Lamp5 Egln3_1	1	2	down	Tmem44
28_53.259	Lamp5 Pax6	Lamp5 Egln3_1	1	2	down	St6galnac5
28_53.260	Lamp5 Pax6	Lamp5 Egln3_1	1	2	down	Gabrd
28_53.261	Lamp5 Pax6	Lamp5 Egln3_1	1	2	down	Bcan
28_53.262	Lamp5 Pax6	Lamp5 Egln3_1	1	2	down	Il1rap
28_53.263	Lamp5 Pax6	Lamp5 Egln3_1	1	2	down	Zeb2
28_53.264	Lamp5 Pax6	Lamp5 Egln3_1	1	2	down	Sox5
28_53.265	Lamp5 Pax6	Lamp5 Egln3_1	1	2	down	Frmpd1
28_53.266	Lamp5 Pax6	Lamp5 Egln3_1	1	2	down	Cemip
28_53.267	Lamp5 Pax6	Lamp5 Egln3_1	1	2	down	Myo1e
28_53.268	Lamp5 Pax6	Lamp5 Egln3_1	1	2	down	Itpr1
28_53.269	Lamp5 Pax6	Lamp5 Egln3_1	1	2	down	Kcns3
28_53.270	Lamp5 Pax6	Lamp5 Egln3_1	1	2	down	Man1c1
28_53.271	Lamp5 Pax6	Lamp5 Egln3_1	1	2	down	Tmem178
28_53.272	Lamp5 Pax6	Lamp5 Egln3_1	1	2	down	Pde5a
28_53.273	Lamp5 Pax6	Lamp5 Egln3_1	1	2	down	Sel1l3
28_53.274	Lamp5 Pax6	Lamp5 Egln3_1	1	2	down	Fam81a
28_53.275	Lamp5 Pax6	Lamp5 Egln3_1	1	2	down	Ltbp1
28_53.276	Lamp5 Pax6	Lamp5 Egln3_1	1	2	down	Stac2
28_53.277	Lamp5 Pax6	Lamp5 Egln3_1	1	2	down	Hunk
28_53.278	Lamp5 Pax6	Lamp5 Egln3_1	1	2	down	Igsf11
28_53.279	Lamp5 Pax6	Lamp5 Egln3_1	1	2	down	Klf3
28_53.280	Lamp5 Pax6	Lamp5 Egln3_1	1	2	down	Arhgap15
28_53.281	Lamp5 Pax6	Lamp5 Egln3_1	1	2	down	Cdh9
28_53.282	Lamp5 Pax6	Lamp5 Egln3_1	1	2	down	Sytl2
28_53.283	Lamp5 Pax6	Lamp5 Egln3_1	1	2	down	Msrb3
28_53.284	Lamp5 Pax6	Lamp5 Egln3_1	1	2	down	Cox6a2
28_53.285	Lamp5 Pax6	Lamp5 Egln3_1	1	2	down	Cartpt
28_53.286	Lamp5 Pax6	Lamp5 Egln3_1	1	2	down	Prss23
28_53.287	Lamp5 Pax6	Lamp5 Egln3_1	1	2	down	Gabra1
28_53.288	Lamp5 Pax6	Lamp5 Egln3_1	1	2	down	Nog
28_53.289	Lamp5 Pax6	Lamp5 Egln3_1	1	2	down	Iqgap2
28_53.290	Lamp5 Pax6	Lamp5 Egln3_1	1	2	down	Gabrb2
28_53.291	Lamp5 Pax6	Lamp5 Egln3_1	1	2	down	Oprd1
28_53.292	Lamp5 Pax6	Lamp5 Egln3_1	1	2	down	Sox5os4
28_53.293	Lamp5 Pax6	Lamp5 Egln3_1	1	2	down	Gpr83
28_53.294	Lamp5 Pax6	Lamp5 Egln3_1	1	2	down	Zfp804a
28_53.295	Lamp5 Pax6	Lamp5 Egln3_1	1	2	down	Cenpa
28_53.296	Lamp5 Pax6	Lamp5 Egln3_1	1	2	down	Kcnab3
28_53.297	Lamp5 Pax6	Lamp5 Egln3_1	1	2	down	Syt2
28_53.298	Lamp5 Pax6	Lamp5 Egln3_1	1	2	down	Wipf3
28_53.299	Lamp5 Pax6	Lamp5 Egln3_1	1	2	down	Plch2
28_53.300	Lamp5 Pax6	Lamp5 Egln3_1	1	2	down	Btbd3
28_53.301	Lamp5 Pax6	Lamp5 Egln3_1	1	2	down	A830082K12Rik
28_53.302	Lamp5 Pax6	Lamp5 Egln3_1	1	2	down	Inpp5j
28_53.303	Lamp5 Pax6	Lamp5 Egln3_1	1	2	down	Arhgap31
28_53.304	Lamp5 Pax6	Lamp5 Egln3_1	1	2	down	Plcl1
28_53.305	Lamp5 Pax6	Lamp5 Egln3_1	1	2	down	A930029G22Rik
28_53.306	Lamp5 Pax6	Lamp5 Egln3_1	1	2	down	Etv6
28_53.307	Lamp5 Pax6	Lamp5 Egln3_1	1	2	down	Prmt8
28_53.308	Lamp5 Pax6	Lamp5 Egln3_1	1	2	down	Lhfp
28_53.309	Lamp5 Pax6	Lamp5 Egln3_1	1	2	down	1190002N15Rik
28_53.310	Lamp5 Pax6	Lamp5 Egln3_1	1	2	down	St8sia5
28_53.311	Lamp5 Pax6	Lamp5 Egln3_1	1	2	down	Car2
28_53.312	Lamp5 Pax6	Lamp5 Egln3_1	1	2	down	Filip1
28_53.313	Lamp5 Pax6	Lamp5 Egln3_1	1	2	down	Nek7
28_53.314	Lamp5 Pax6	Lamp5 Egln3_1	1	2	down	Creb5
28_53.315	Lamp5 Pax6	Lamp5 Egln3_1	1	2	down	Pcp4l1
28_53.316	Lamp5 Pax6	Lamp5 Egln3_1	1	2	down	St3gal6
28_53.317	Lamp5 Pax6	Lamp5 Egln3_1	1	2	down	Eya4
28_53.318	Lamp5 Pax6	Lamp5 Egln3_1	1	2	down	Moxd1
28_53.319	Lamp5 Pax6	Lamp5 Egln3_1	1	2	down	Kcnip2
28_53.320	Lamp5 Pax6	Lamp5 Egln3_1	1	2	down	Mybpc1
28_53.321	Lamp5 Pax6	Lamp5 Egln3_1	1	2	down	Pla2g3
28_53.322	Lamp5 Pax6	Lamp5 Egln3_1	1	2	down	Lama3
28_53.323	Lamp5 Pax6	Lamp5 Egln3_1	1	2	down	Slit3
28_53.324	Lamp5 Pax6	Lamp5 Egln3_1	1	2	down	Fgf13
28_53.325	Lamp5 Pax6	Lamp5 Egln3_1	1	2	down	Zfp804b
28_53.326	Lamp5 Pax6	Lamp5 Egln3_1	1	2	down	Slc30a3
28_53.327	Lamp5 Pax6	Lamp5 Egln3_1	1	2	down	Igsf3
28_53.328	Lamp5 Pax6	Lamp5 Egln3_1	1	2	down	Ptgs1
28_53.329	Lamp5 Pax6	Lamp5 Egln3_1	1	2	down	Kif26b
28_53.330	Lamp5 Pax6	Lamp5 Egln3_1	1	2	down	BC030500
28_53.332	Lamp5 Pax6	Lamp5 Egln3_1	1	2	down	Flt3
28_53.333	Lamp5 Pax6	Lamp5 Egln3_1	1	2	down	Sgk1
28_53.334	Lamp5 Pax6	Lamp5 Egln3_1	1	2	down	Kcnj6
28_53.335	Lamp5 Pax6	Lamp5 Egln3_1	1	2	down	Etv5
28_53.336	Lamp5 Pax6	Lamp5 Egln3_1	1	2	down	Bcl6
28_53.337	Lamp5 Pax6	Lamp5 Egln3_1	1	2	down	Btbd11
28_53.338	Lamp5 Pax6	Lamp5 Egln3_1	1	2	down	Lpl
28_53.339	Lamp5 Pax6	Lamp5 Egln3_1	1	2	down	Gabrg3
28_53.340	Lamp5 Pax6	Lamp5 Egln3_1	1	2	down	Dab1
28_53.341	Lamp5 Pax6	Lamp5 Egln3_1	1	2	down	Edil3
28_53.342	Lamp5 Pax6	Lamp5 Egln3_1	1	2	down	Vwc2
28_53.343	Lamp5 Pax6	Lamp5 Egln3_1	1	2	down	Zmat4
28_53.344	Lamp5 Pax6	Lamp5 Egln3_1	1	2	down	Lmo2
28_53.345	Lamp5 Pax6	Lamp5 Egln3_1	1	2	down	Adamtsl5
28_53.346	Lamp5 Pax6	Lamp5 Egln3_1	1	2	down	Rapgef5
28_53.347	Lamp5 Pax6	Lamp5 Egln3_1	1	2	down	Rasgrf1
28_53.348	Lamp5 Pax6	Lamp5 Egln3_1	1	2	down	Tspan9
28_53.349	Lamp5 Pax6	Lamp5 Egln3_1	1	2	down	Sparcl1
28_53.350	Lamp5 Pax6	Lamp5 Egln3_1	1	2	down	Rgcc
28_53.351	Lamp5 Pax6	Lamp5 Egln3_1	1	2	down	Pknox2
28_53.352	Lamp5 Pax6	Lamp5 Egln3_1	1	2	down	Slc35f3
28_53.353	Lamp5 Pax6	Lamp5 Egln3_1	1	2	down	Bcl2l11
28_53.354	Lamp5 Pax6	Lamp5 Egln3_1	1	2	down	Zbtb16
28_53.355	Lamp5 Pax6	Lamp5 Egln3_1	1	2	down	Sema5a
28_53.356	Lamp5 Pax6	Lamp5 Egln3_1	1	2	down	Cxxc5
28_53.357	Lamp5 Pax6	Lamp5 Egln3_1	1	2	down	Srrm4os
28_53.358	Lamp5 Pax6	Lamp5 Egln3_1	1	2	down	Ngf
28_53.359	Lamp5 Pax6	Lamp5 Egln3_1	1	2	down	Nr2f1
28_53.360	Lamp5 Pax6	Lamp5 Egln3_1	1	2	down	Tgfbr2
28_53.361	Lamp5 Pax6	Lamp5 Egln3_1	1	2	down	Fam43a
28_53.362	Lamp5 Pax6	Lamp5 Egln3_1	1	2	down	Arap2
28_53.363	Lamp5 Pax6	Lamp5 Egln3_1	1	2	down	Cdh20
28_53.364	Lamp5 Pax6	Lamp5 Egln3_1	1	2	down	Igfbp4
28_53.365	Lamp5 Pax6	Lamp5 Egln3_1	1	2	down	Dok5
28_53.366	Lamp5 Pax6	Lamp5 Egln3_1	1	2	down	Ets1
28_53.367	Lamp5 Pax6	Lamp5 Egln3_1	1	2	down	Kcnj4
28_53.368	Lamp5 Pax6	Lamp5 Egln3_1	1	2	down	Ajap1
28_53.369	Lamp5 Pax6	Lamp5 Egln3_1	1	2	down	Caln1
28_53.370	Lamp5 Pax6	Lamp5 Egln3_1	1	2	down	Gfra2
28_53.371	Lamp5 Pax6	Lamp5 Egln3_1	1	2	down	Myo1b
28_53.372	Lamp5 Pax6	Lamp5 Egln3_1	1	2	down	Chn2
28_53.373	Lamp5 Pax6	Lamp5 Egln3_1	1	2	down	Synm
28_53.374	Lamp5 Pax6	Lamp5 Egln3_1	1	2	down	Galntl6
28_53.375	Lamp5 Pax6	Lamp5 Egln3_1	1	2	down	Tcap
28_53.376	Lamp5 Pax6	Lamp5 Egln3_1	1	2	down	Ntrk3
28_53.377	Lamp5 Pax6	Lamp5 Egln3_1	1	2	down	Wif1
28_53.378	Lamp5 Pax6	Lamp5 Egln3_1	1	2	down	Thrb
28_53.379	Lamp5 Pax6	Lamp5 Egln3_1	1	2	down	Adamts15
28_53.380	Lamp5 Pax6	Lamp5 Egln3_1	1	2	down	Ppargc1a
28_53.381	Lamp5 Pax6	Lamp5 Egln3_1	1	2	down	Cck
28_53.382	Lamp5 Pax6	Lamp5 Egln3_1	1	2	down	Sorbs2
28_53.383	Lamp5 Pax6	Lamp5 Egln3_1	1	2	down	Kcnq5
28_53.384	Lamp5 Pax6	Lamp5 Egln3_1	1	2	down	Elmod1
28_53.385	Lamp5 Pax6	Lamp5 Egln3_1	1	2	down	Cntnap3
28_53.386	Lamp5 Pax6	Lamp5 Egln3_1	1	2	down	Ptpre
28_53.387	Lamp5 Pax6	Lamp5 Egln3_1	1	2	down	Cckbr
28_53.388	Lamp5 Pax6	Lamp5 Egln3_1	1	2	down	Pdzrn3
28_53.389	Lamp5 Pax6	Lamp5 Egln3_1	1	2	down	Zfpm2
28_53.390	Lamp5 Pax6	Lamp5 Egln3_1	1	2	down	Id4
28_53.391	Lamp5 Pax6	Lamp5 Egln3_1	1	2	down	Col19a1
28_53.392	Lamp5 Pax6	Lamp5 Egln3_1	1	2	down	Arhgef3
28_53.393	Lamp5 Pax6	Lamp5 Egln3_1	1	2	down	Adamts17
28_53.394	Lamp5 Pax6	Lamp5 Egln3_1	1	2	down	Tshz3
28_53.395	Lamp5 Pax6	Lamp5 Egln3_1	1	2	down	Fgf9
28_53.396	Lamp5 Pax6	Lamp5 Egln3_1	1	2	down	Fmn1
28_53.397	Lamp5 Pax6	Lamp5 Egln3_1	1	2	down	Usp2
28_53.398	Lamp5 Pax6	Lamp5 Egln3_1	1	2	down	Kcna1
28_53.399	Lamp5 Pax6	Lamp5 Egln3_1	1	2	down	Gabra3
28_53.400	Lamp5 Pax6	Lamp5 Egln3_1	1	2	down	Plxnc1
28_53.401	Lamp5 Pax6	Lamp5 Egln3_1	1	2	down	Amn
28_53.402	Lamp5 Pax6	Lamp5 Egln3_1	1	2	down	Rspo2
28_53.403	Lamp5 Pax6	Lamp5 Egln3_1	1	2	down	St5
28_53.404	Lamp5 Pax6	Lamp5 Egln3_1	1	2	down	Vstm2l
28_53.405	Lamp5 Pax6	Lamp5 Egln3_1	1	2	down	Lancl3
28_53.406	Lamp5 Pax6	Lamp5 Egln3_1	1	2	down	Ppp1r1a
28_53.407	Lamp5 Pax6	Lamp5 Egln3_1	1	2	down	Synj2
28_53.408	Lamp5 Pax6	Lamp5 Egln3_1	1	2	down	Klhl4
28_53.409	Lamp5 Pax6	Lamp5 Egln3_1	1	2	down	Mthfd2
28_53.410	Lamp5 Pax6	Lamp5 Egln3_1	1	2	down	Npas2
28_53.411	Lamp5 Pax6	Lamp5 Egln3_1	1	2	down	Ier5l
28_53.412	Lamp5 Pax6	Lamp5 Egln3_1	1	2	down	Pde1b
28_53.413	Lamp5 Pax6	Lamp5 Egln3_1	1	2	down	Steap2
28_53.414	Lamp5 Pax6	Lamp5 Egln3_1	1	2	down	C230057M02Rik
28_53.415	Lamp5 Pax6	Lamp5 Egln3_1	1	2	down	Sez6l
28_53.416	Lamp5 Pax6	Lamp5 Egln3_1	1	2	down	Snx7
28_53.418	Lamp5 Pax6	Lamp5 Egln3_1	1	2	down	Cntnap5c
28_53.419	Lamp5 Pax6	Lamp5 Egln3_1	1	2	down	Grm5
28_53.420	Lamp5 Pax6	Lamp5 Egln3_1	1	2	down	Csmd1
28_53.421	Lamp5 Pax6	Lamp5 Egln3_1	1	2	down	Gpnmb
28_53.422	Lamp5 Pax6	Lamp5 Egln3_1	1	2	down	Kcnh7
28_53.423	Lamp5 Pax6	Lamp5 Egln3_1	1	2	down	Kcnc1
28_53.424	Lamp5 Pax6	Lamp5 Egln3_1	1	2	down	Mef2c
28_53.425	Lamp5 Pax6	Lamp5 Egln3_1	1	2	down	Cit
28_53.426	Lamp5 Pax6	Lamp5 Egln3_1	1	2	down	Rbp4
28_53.427	Lamp5 Pax6	Lamp5 Egln3_1	1	2	down	Srrm4
28_53.428	Lamp5 Pax6	Lamp5 Egln3_1	1	2	down	Plcxd3
28_53.429	Lamp5 Pax6	Lamp5 Egln3_1	1	2	down	Gabbr2
28_53.430	Lamp5 Pax6	Lamp5 Egln3_1	1	2	down	Npas3
28_53.431	Lamp5 Pax6	Lamp5 Egln3_1	1	2	down	Kctd8
28_53.432	Lamp5 Pax6	Lamp5 Egln3_1	1	2	down	Gpr176
28_53.433	Lamp5 Pax6	Lamp5 Egln3_1	1	2	down	Cdh12
28_53.434	Lamp5 Pax6	Lamp5 Egln3_1	1	2	down	Mkx
28_53.435	Lamp5 Pax6	Lamp5 Egln3_1	1	2	down	Myof
28_53.436	Lamp5 Pax6	Lamp5 Egln3_1	1	2	down	Chsy3
28_53.437	Lamp5 Pax6	Lamp5 Egln3_1	1	2	down	Gprc5b
28_53.438	Lamp5 Pax6	Lamp5 Egln3_1	1	2	down	A830018L16Rik
28_53.439	Lamp5 Pax6	Lamp5 Egln3_1	1	2	down	Osbpl3
28_53.440	Lamp5 Pax6	Lamp5 Egln3_1	1	2	down	Sycp2
28_53.442	Lamp5 Pax6	Lamp5 Egln3_1	1	2	down	Pacsin2
28_53.443	Lamp5 Pax6	Lamp5 Egln3_1	1	2	down	Ntn4
28_53.444	Lamp5 Pax6	Lamp5 Egln3_1	1	2	down	Brinp1
28_53.445	Lamp5 Pax6	Lamp5 Egln3_1	1	2	down	P3h2
28_53.447	Lamp5 Pax6	Lamp5 Egln3_1	1	2	down	Rtn4rl1
28_53.448	Lamp5 Pax6	Lamp5 Egln3_1	1	2	down	Runx2
28_53.449	Lamp5 Pax6	Lamp5 Egln3_1	1	2	down	Antxr2
28_53.450	Lamp5 Pax6	Lamp5 Egln3_1	1	2	down	Manba
28_53.451	Lamp5 Pax6	Lamp5 Egln3_1	1	2	down	Prr16
28_53.452	Lamp5 Pax6	Lamp5 Egln3_1	1	2	down	Wls
28_53.453	Lamp5 Pax6	Lamp5 Egln3_1	1	2	down	Cabp1
28_53.454	Lamp5 Pax6	Lamp5 Egln3_1	1	2	down	Fam49a
28_53.455	Lamp5 Pax6	Lamp5 Egln3_1	1	2	down	Ttc39b
28_53.456	Lamp5 Pax6	Lamp5 Egln3_1	1	2	down	Ankrd29
28_53.457	Lamp5 Pax6	Lamp5 Egln3_1	1	2	down	Pak7
28_53.460	Lamp5 Pax6	Lamp5 Egln3_1	1	2	down	Kcnc3
28_53.461	Lamp5 Pax6	Lamp5 Egln3_1	1	2	down	Dusp10
28_53.464	Lamp5 Pax6	Lamp5 Egln3_1	1	2	down	Cdh7
28_53.465	Lamp5 Pax6	Lamp5 Egln3_1	1	2	down	Sec14l1
28_53.467	Lamp5 Pax6	Lamp5 Egln3_1	1	2	down	Fam13a
28_53.469	Lamp5 Pax6	Lamp5 Egln3_1	1	2	down	Sept4
28_53.471	Lamp5 Pax6	Lamp5 Egln3_1	1	2	down	Nupr1
28_53.472	Lamp5 Pax6	Lamp5 Egln3_1	1	2	down	Neto2
28_53.473	Lamp5 Pax6	Lamp5 Egln3_1	1	2	down	Kcnj9
28_53.474	Lamp5 Pax6	Lamp5 Egln3_1	1	2	down	Lbh
28_53.475	Lamp5 Pax6	Lamp5 Egln3_1	1	2	down	Mgat5b
28_53.476	Lamp5 Pax6	Lamp5 Egln3_1	1	2	down	Fam189a2
28_53.478	Lamp5 Pax6	Lamp5 Egln3_1	1	2	down	Slc16a10
28_53.479	Lamp5 Pax6	Lamp5 Egln3_1	1	2	down	Lmo3
28_53.481	Lamp5 Pax6	Lamp5 Egln3_1	1	2	down	Sept9
28_53.482	Lamp5 Pax6	Lamp5 Egln3_1	1	2	down	Aff1
28_53.483	Lamp5 Pax6	Lamp5 Egln3_1	1	2	down	Sfmbt2
28_53.484	Lamp5 Pax6	Lamp5 Egln3_1	1	2	down	6430573F11Rik
28_53.486	Lamp5 Pax6	Lamp5 Egln3_1	1	2	down	Rab31
28_53.487	Lamp5 Pax6	Lamp5 Egln3_1	1	2	down	Ano4
28_53.488	Lamp5 Pax6	Lamp5 Egln3_1	1	2	down	Slc25a13
28_53.489	Lamp5 Pax6	Lamp5 Egln3_1	1	2	down	Zfyve28
28_53.491	Lamp5 Pax6	Lamp5 Egln3_1	1	2	down	Abcd2
28_53.492	Lamp5 Pax6	Lamp5 Egln3_1	1	2	down	Cracr2a
28_53.494	Lamp5 Pax6	Lamp5 Egln3_1	1	2	down	Tgfb3
28_53.495	Lamp5 Pax6	Lamp5 Egln3_1	1	2	down	Calb1
28_53.496	Lamp5 Pax6	Lamp5 Egln3_1	1	2	down	Itgav
28_54.1	Lamp5 Pax6	Lamp5 Egln3_1	1	2	up	Nos1
28_54.2	Lamp5 Pax6	Lamp5 Egln3_1	1	2	up	Chodl
28_54.3	Lamp5 Pax6	Lamp5 Egln3_1	1	2	up	Tacr1
28_54.4	Lamp5 Pax6	Lamp5 Egln3_1	1	2	up	Ndst4
28_54.5	Lamp5 Pax6	Lamp5 Egln3_1	1	2	up	Sst
28_54.6	Lamp5 Pax6	Lamp5 Egln3_1	1	2	up	9330158H04Rik
28_54.7	Lamp5 Pax6	Lamp5 Egln3_1	1	2	up	Synpr
28_54.8	Lamp5 Pax6	Lamp5 Egln3_1	1	2	up	Egfem1
28_54.9	Lamp5 Pax6	Lamp5 Egln3_1	1	2	up	Col25a1
28_54.10	Lamp5 Pax6	Lamp5 Egln3_1	1	2	up	Chrm2
28_54.11	Lamp5 Pax6	Lamp5 Egln3_1	1	2	up	Man1a
28_54.12	Lamp5 Pax6	Lamp5 Egln3_1	1	2	up	Grin3a
28_54.13	Lamp5 Pax6	Lamp5 Egln3_1	1	2	up	Nkain3
28_54.14	Lamp5 Pax6	Lamp5 Egln3_1	1	2	up	Fxyd6
28_54.15	Lamp5 Pax6	Lamp5 Egln3_1	1	2	up	Tox
28_54.16	Lamp5 Pax6	Lamp5 Egln3_1	1	2	up	Adamtsl1
28_54.17	Lamp5 Pax6	Lamp5 Egln3_1	1	2	up	Cdh4
28_54.18	Lamp5 Pax6	Lamp5 Egln3_1	1	2	up	Ntn1
28_54.19	Lamp5 Pax6	Lamp5 Egln3_1	1	2	up	Npy
28_54.20	Lamp5 Pax6	Lamp5 Egln3_1	1	2	up	Pde1a
28_54.21	Lamp5 Pax6	Lamp5 Egln3_1	1	2	up	Gabrg1
28_54.22	Lamp5 Pax6	Lamp5 Egln3_1	1	2	up	Stac
28_54.23	Lamp5 Pax6	Lamp5 Egln3_1	1	2	up	Bace2
28_54.24	Lamp5 Pax6	Lamp5 Egln3_1	1	2	up	Dscam
28_54.25	Lamp5 Pax6	Lamp5 Egln3_1	1	2	up	Rasgef1b
28_54.26	Lamp5 Pax6	Lamp5 Egln3_1	1	2	up	Colec12
28_54.27	Lamp5 Pax6	Lamp5 Egln3_1	1	2	up	Trpm3
28_54.28	Lamp5 Pax6	Lamp5 Egln3_1	1	2	up	Fam46a
28_54.29	Lamp5 Pax6	Lamp5 Egln3_1	1	2	up	Gabra2
28_54.30	Lamp5 Pax6	Lamp5 Egln3_1	1	2	up	Vwc2l
28_54.31	Lamp5 Pax6	Lamp5 Egln3_1	1	2	up	Thsd7b
28_54.32	Lamp5 Pax6	Lamp5 Egln3_1	1	2	up	Igf1
28_54.33	Lamp5 Pax6	Lamp5 Egln3_1	1	2	up	L3mbtl4
28_54.34	Lamp5 Pax6	Lamp5 Egln3_1	1	2	up	Trhde
28_54.35	Lamp5 Pax6	Lamp5 Egln3_1	1	2	up	Kcnt2
28_54.36	Lamp5 Pax6	Lamp5 Egln3_1	1	2	up	Pcsk5
28_54.37	Lamp5 Pax6	Lamp5 Egln3_1	1	2	up	Syt6
28_54.38	Lamp5 Pax6	Lamp5 Egln3_1	1	2	up	Pde4b
28_54.39	Lamp5 Pax6	Lamp5 Egln3_1	1	2	up	Kcnd3
28_54.40	Lamp5 Pax6	Lamp5 Egln3_1	1	2	up	Stxbp6
28_54.41	Lamp5 Pax6	Lamp5 Egln3_1	1	2	up	Adamts16
28_54.42	Lamp5 Pax6	Lamp5 Egln3_1	1	2	up	Trpc6
28_54.43	Lamp5 Pax6	Lamp5 Egln3_1	1	2	up	Rftn1
28_54.44	Lamp5 Pax6	Lamp5 Egln3_1	1	2	up	Ptpru
28_54.45	Lamp5 Pax6	Lamp5 Egln3_1	1	2	up	Shisa6
28_54.46	Lamp5 Pax6	Lamp5 Egln3_1	1	2	up	Tshz2
28_54.47	Lamp5 Pax6	Lamp5 Egln3_1	1	2	up	Maml2
28_54.48	Lamp5 Pax6	Lamp5 Egln3_1	1	2	up	Oprm1
28_54.49	Lamp5 Pax6	Lamp5 Egln3_1	1	2	up	Dnah9
28_54.50	Lamp5 Pax6	Lamp5 Egln3_1	1	2	up	Sh3gl3
28_54.51	Lamp5 Pax6	Lamp5 Egln3_1	1	2	up	Htr7
28_54.52	Lamp5 Pax6	Lamp5 Egln3_1	1	2	up	Sfrp1
28_54.53	Lamp5 Pax6	Lamp5 Egln3_1	1	2	up	St6galnac2
28_54.54	Lamp5 Pax6	Lamp5 Egln3_1	1	2	up	Slc5a7
28_54.55	Lamp5 Pax6	Lamp5 Egln3_1	1	2	up	Cacna1e
28_54.56	Lamp5 Pax6	Lamp5 Egln3_1	1	2	up	Cort
28_54.57	Lamp5 Pax6	Lamp5 Egln3_1	1	2	up	Pcdh18
28_54.58	Lamp5 Pax6	Lamp5 Egln3_1	1	2	up	Adcy2
28_54.59	Lamp5 Pax6	Lamp5 Egln3_1	1	2	up	Penk
28_54.60	Lamp5 Pax6	Lamp5 Egln3_1	1	2	up	4930509J09Rik
28_54.61	Lamp5 Pax6	Lamp5 Egln3_1	1	2	up	Dgkg
28_54.62	Lamp5 Pax6	Lamp5 Egln3_1	1	2	up	Slc7a3
28_54.63	Lamp5 Pax6	Lamp5 Egln3_1	1	2	up	Galnt14
28_54.64	Lamp5 Pax6	Lamp5 Egln3_1	1	2	up	S100a10
28_54.65	Lamp5 Pax6	Lamp5 Egln3_1	1	2	up	Ache
28_54.66	Lamp5 Pax6	Lamp5 Egln3_1	1	2	up	Sv2b
28_54.67	Lamp5 Pax6	Lamp5 Egln3_1	1	2	up	Resp18
28_54.68	Lamp5 Pax6	Lamp5 Egln3_1	1	2	up	Gng4
28_54.69	Lamp5 Pax6	Lamp5 Egln3_1	1	2	up	Mrap2
28_54.70	Lamp5 Pax6	Lamp5 Egln3_1	1	2	up	Dock10
28_54.71	Lamp5 Pax6	Lamp5 Egln3_1	1	2	up	Hs3st2
28_54.72	Lamp5 Pax6	Lamp5 Egln3_1	1	2	up	Zmiz1
28_54.73	Lamp5 Pax6	Lamp5 Egln3_1	1	2	up	Pou6f2
28_54.74	Lamp5 Pax6	Lamp5 Egln3_1	1	2	up	Rnf152
28_54.75	Lamp5 Pax6	Lamp5 Egln3_1	1	2	up	Crip2
28_54.76	Lamp5 Pax6	Lamp5 Egln3_1	1	2	up	Prkcg
28_54.77	Lamp5 Pax6	Lamp5 Egln3_1	1	2	up	Ildr2
28_54.79	Lamp5 Pax6	Lamp5 Egln3_1	1	2	up	Cobl
28_54.80	Lamp5 Pax6	Lamp5 Egln3_1	1	2	up	Wwc1
28_54.81	Lamp5 Pax6	Lamp5 Egln3_1	1	2	up	Trpc5
28_54.82	Lamp5 Pax6	Lamp5 Egln3_1	1	2	up	Rgs9
28_54.83	Lamp5 Pax6	Lamp5 Egln3_1	1	2	up	Crhbp
28_54.84	Lamp5 Pax6	Lamp5 Egln3_1	1	2	up	Cacna2d3
28_54.85	Lamp5 Pax6	Lamp5 Egln3_1	1	2	up	Oxtr
28_54.86	Lamp5 Pax6	Lamp5 Egln3_1	1	2	up	Gpr88
28_54.87	Lamp5 Pax6	Lamp5 Egln3_1	1	2	up	Nnat
28_54.88	Lamp5 Pax6	Lamp5 Egln3_1	1	2	up	Grm1
28_54.89	Lamp5 Pax6	Lamp5 Egln3_1	1	2	up	Clic1
28_54.90	Lamp5 Pax6	Lamp5 Egln3_1	1	2	up	Kcnn3
28_54.91	Lamp5 Pax6	Lamp5 Egln3_1	1	2	up	Calb2
28_54.92	Lamp5 Pax6	Lamp5 Egln3_1	1	2	up	Pou3f2
28_54.93	Lamp5 Pax6	Lamp5 Egln3_1	1	2	up	Pxylp1
28_54.94	Lamp5 Pax6	Lamp5 Egln3_1	1	2	up	Ctxn2
28_54.95	Lamp5 Pax6	Lamp5 Egln3_1	1	2	up	Sntg2
28_54.96	Lamp5 Pax6	Lamp5 Egln3_1	1	2	up	Grik4
28_54.97	Lamp5 Pax6	Lamp5 Egln3_1	1	2	up	Dbpht2
28_54.99	Lamp5 Pax6	Lamp5 Egln3_1	1	2	up	Cnih3
28_54.100	Lamp5 Pax6	Lamp5 Egln3_1	1	2	up	Tmem132e
28_54.101	Lamp5 Pax6	Lamp5 Egln3_1	1	2	up	Gda
28_54.102	Lamp5 Pax6	Lamp5 Egln3_1	1	2	up	Rgma
28_54.103	Lamp5 Pax6	Lamp5 Egln3_1	1	2	up	A730017C20Rik
28_54.104	Lamp5 Pax6	Lamp5 Egln3_1	1	2	up	Bmper
28_54.105	Lamp5 Pax6	Lamp5 Egln3_1	1	2	up	Agpat4
28_54.106	Lamp5 Pax6	Lamp5 Egln3_1	1	2	up	Dpy19l1
28_54.107	Lamp5 Pax6	Lamp5 Egln3_1	1	2	up	Syt5
28_54.109	Lamp5 Pax6	Lamp5 Egln3_1	1	2	up	Elfn1
28_54.110	Lamp5 Pax6	Lamp5 Egln3_1	1	2	up	Scn3b
28_54.111	Lamp5 Pax6	Lamp5 Egln3_1	1	2	up	Pdzrn4
28_54.112	Lamp5 Pax6	Lamp5 Egln3_1	1	2	up	Pld5
28_54.113	Lamp5 Pax6	Lamp5 Egln3_1	1	2	up	Socs2
28_54.115	Lamp5 Pax6	Lamp5 Egln3_1	1	2	up	Itpk1
28_54.116	Lamp5 Pax6	Lamp5 Egln3_1	1	2	up	Dennd2a
28_54.117	Lamp5 Pax6	Lamp5 Egln3_1	1	2	up	Carhsp1
28_54.118	Lamp5 Pax6	Lamp5 Egln3_1	1	2	up	Otof
28_54.119	Lamp5 Pax6	Lamp5 Egln3_1	1	2	up	Ptn
28_54.120	Lamp5 Pax6	Lamp5 Egln3_1	1	2	up	Tmcc3
28_54.121	Lamp5 Pax6	Lamp5 Egln3_1	1	2	up	Cpne4
28_54.123	Lamp5 Pax6	Lamp5 Egln3_1	1	2	up	Zcchc12
28_54.124	Lamp5 Pax6	Lamp5 Egln3_1	1	2	up	Ndrg1
28_54.125	Lamp5 Pax6	Lamp5 Egln3_1	1	2	up	Klf5
28_54.126	Lamp5 Pax6	Lamp5 Egln3_1	1	2	up	6330403K07Rik
28_54.127	Lamp5 Pax6	Lamp5 Egln3_1	1	2	up	Ptger3
28_54.128	Lamp5 Pax6	Lamp5 Egln3_1	1	2	up	Gap43
28_54.129	Lamp5 Pax6	Lamp5 Egln3_1	1	2	up	Scn3a
28_54.130	Lamp5 Pax6	Lamp5 Egln3_1	1	2	up	Bmp3
28_54.131	Lamp5 Pax6	Lamp5 Egln3_1	1	2	up	Cacng5
28_54.132	Lamp5 Pax6	Lamp5 Egln3_1	1	2	up	Spint2
28_54.133	Lamp5 Pax6	Lamp5 Egln3_1	1	2	up	Lypd1
28_54.134	Lamp5 Pax6	Lamp5 Egln3_1	1	2	up	Rtn4r
28_54.135	Lamp5 Pax6	Lamp5 Egln3_1	1	2	up	Ryr3
28_54.136	Lamp5 Pax6	Lamp5 Egln3_1	1	2	up	Qpct
28_54.137	Lamp5 Pax6	Lamp5 Egln3_1	1	2	up	Adra1b
28_54.138	Lamp5 Pax6	Lamp5 Egln3_1	1	2	up	Kcnmb4
28_54.139	Lamp5 Pax6	Lamp5 Egln3_1	1	2	up	Rgs8
28_54.140	Lamp5 Pax6	Lamp5 Egln3_1	1	2	up	Srebf2
28_54.141	Lamp5 Pax6	Lamp5 Egln3_1	1	2	up	Sorcs1
28_54.142	Lamp5 Pax6	Lamp5 Egln3_1	1	2	up	March4
28_54.143	Lamp5 Pax6	Lamp5 Egln3_1	1	2	up	Hap1
28_54.144	Lamp5 Pax6	Lamp5 Egln3_1	1	2	up	4930590L20Rik
28_54.146	Lamp5 Pax6	Lamp5 Egln3_1	1	2	up	Eda
28_54.147	Lamp5 Pax6	Lamp5 Egln3_1	1	2	up	Sytl5
28_54.149	Lamp5 Pax6	Lamp5 Egln3_1	1	2	up	Sorcs3
28_54.150	Lamp5 Pax6	Lamp5 Egln3_1	1	2	up	Ngef
28_54.155	Lamp5 Pax6	Lamp5 Egln3_1	1	2	up	Jph1
28_54.156	Lamp5 Pax6	Lamp5 Egln3_1	1	2	up	Prex1
28_54.157	Lamp5 Pax6	Lamp5 Egln3_1	1	2	up	E130308A19Rik
28_54.158	Lamp5 Pax6	Lamp5 Egln3_1	1	2	up	Gbe1
28_54.159	Lamp5 Pax6	Lamp5 Egln3_1	1	2	up	Cacna1g
28_54.160	Lamp5 Pax6	Lamp5 Egln3_1	1	2	up	Akap12
28_54.161	Lamp5 Pax6	Lamp5 Egln3_1	1	2	up	Chst1
28_54.162	Lamp5 Pax6	Lamp5 Egln3_1	1	2	up	Me1
28_54.163	Lamp5 Pax6	Lamp5 Egln3_1	1	2	up	Bean1
28_54.164	Lamp5 Pax6	Lamp5 Egln3_1	1	2	up	Cyp7b1
28_54.166	Lamp5 Pax6	Lamp5 Egln3_1	1	2	up	Trib2
28_54.167	Lamp5 Pax6	Lamp5 Egln3_1	1	2	up	Arhgap28
28_54.168	Lamp5 Pax6	Lamp5 Egln3_1	1	2	up	Pcp4
28_54.170	Lamp5 Pax6	Lamp5 Egln3_1	1	2	up	Nell1
28_54.171	Lamp5 Pax6	Lamp5 Egln3_1	1	2	up	Tmsb10
28_54.172	Lamp5 Pax6	Lamp5 Egln3_1	1	2	up	Snca
28_54.174	Lamp5 Pax6	Lamp5 Egln3_1	1	2	up	March1
28_54.176	Lamp5 Pax6	Lamp5 Egln3_1	1	2	up	Npsr1
28_54.177	Lamp5 Pax6	Lamp5 Egln3_1	1	2	up	Vgf
28_54.178	Lamp5 Pax6	Lamp5 Egln3_1	1	2	up	Col8a1
28_54.179	Lamp5 Pax6	Lamp5 Egln3_1	1	2	up	B3gat1
28_54.180	Lamp5 Pax6	Lamp5 Egln3_1	1	2	up	Hcrtr1
28_54.181	Lamp5 Pax6	Lamp5 Egln3_1	1	2	up	Lgals1
28_54.182	Lamp5 Pax6	Lamp5 Egln3_1	1	2	up	Kcnv1
28_54.183	Lamp5 Pax6	Lamp5 Egln3_1	1	2	up	Grb10
28_54.185	Lamp5 Pax6	Lamp5 Egln3_1	1	2	up	Mctp2
28_54.186	Lamp5 Pax6	Lamp5 Egln3_1	1	2	up	Myo3b
28_54.188	Lamp5 Pax6	Lamp5 Egln3_1	1	2	up	Pcsk1
28_54.189	Lamp5 Pax6	Lamp5 Egln3_1	1	2	up	Mxra7
28_54.190	Lamp5 Pax6	Lamp5 Egln3_1	1	2	up	Ass1
28_54.191	Lamp5 Pax6	Lamp5 Egln3_1	1	2	up	B2m
28_54.192	Lamp5 Pax6	Lamp5 Egln3_1	1	2	up	Kctd4
28_54.193	Lamp5 Pax6	Lamp5 Egln3_1	1	2	up	Syn3
28_54.194	Lamp5 Pax6	Lamp5 Egln3_1	1	2	up	Tmem200a
28_54.195	Lamp5 Pax6	Lamp5 Egln3_1	1	2	up	Fxyd7
28_54.196	Lamp5 Pax6	Lamp5 Egln3_1	1	2	up	Masp1
28_54.197	Lamp5 Pax6	Lamp5 Egln3_1	1	2	up	Itga8
28_54.199	Lamp5 Pax6	Lamp5 Egln3_1	1	2	up	Rgs11
28_54.200	Lamp5 Pax6	Lamp5 Egln3_1	1	2	up	Pced1b
28_54.202	Lamp5 Pax6	Lamp5 Egln3_1	1	2	up	Col4a2
28_54.203	Lamp5 Pax6	Lamp5 Egln3_1	1	2	up	Sorcs2
28_54.204	Lamp5 Pax6	Lamp5 Egln3_1	1	2	up	Pantr1
28_54.205	Lamp5 Pax6	Lamp5 Egln3_1	1	2	up	Khdrbs2
28_54.207	Lamp5 Pax6	Lamp5 Egln3_1	1	2	up	Ldlr
28_54.208	Lamp5 Pax6	Lamp5 Egln3_1	1	2	up	Ghr
28_54.209	Lamp5 Pax6	Lamp5 Egln3_1	1	2	up	Lhfpl3
28_54.210	Lamp5 Pax6	Lamp5 Egln3_1	1	2	up	Rin2
28_54.211	Lamp5 Pax6	Lamp5 Egln3_1	1	2	up	Ephb2
28_54.212	Lamp5 Pax6	Lamp5 Egln3_1	1	2	up	March3
28_54.213	Lamp5 Pax6	Lamp5 Egln3_1	1	2	up	Adcy7
28_54.215	Lamp5 Pax6	Lamp5 Egln3_1	1	2	up	Sdc2
28_54.216	Lamp5 Pax6	Lamp5 Egln3_1	1	2	up	Golm1
28_54.217	Lamp5 Pax6	Lamp5 Egln3_1	1	2	up	Grb14
28_54.218	Lamp5 Pax6	Lamp5 Egln3_1	1	2	up	Fgfr1
28_54.219	Lamp5 Pax6	Lamp5 Egln3_1	1	2	up	Slit1
28_54.220	Lamp5 Pax6	Lamp5 Egln3_1	1	2	up	Mapk11
28_54.222	Lamp5 Pax6	Lamp5 Egln3_1	1	2	up	Ralyl
28_54.223	Lamp5 Pax6	Lamp5 Egln3_1	1	2	up	Ptprt
28_54.224	Lamp5 Pax6	Lamp5 Egln3_1	1	2	up	Gdpd2
28_54.225	Lamp5 Pax6	Lamp5 Egln3_1	1	2	up	Ncam2
28_54.226	Lamp5 Pax6	Lamp5 Egln3_1	1	2	up	Lrrc3b
28_54.227	Lamp5 Pax6	Lamp5 Egln3_1	1	2	up	Aff2
28_54.228	Lamp5 Pax6	Lamp5 Egln3_1	1	2	up	Hs3st5
28_54.229	Lamp5 Pax6	Lamp5 Egln3_1	1	2	up	Tmeff1
28_54.230	Lamp5 Pax6	Lamp5 Egln3_1	1	2	up	Epha3
28_54.232	Lamp5 Pax6	Lamp5 Egln3_1	1	2	up	Brinp3
28_54.233	Lamp5 Pax6	Lamp5 Egln3_1	1	2	up	Timp2
28_54.234	Lamp5 Pax6	Lamp5 Egln3_1	1	2	up	Lypd6
28_54.235	Lamp5 Pax6	Lamp5 Egln3_1	1	2	up	Mpp7
28_54.236	Lamp5 Pax6	Lamp5 Egln3_1	1	2	up	Slc44a5
28_54.237	Lamp5 Pax6	Lamp5 Egln3_1	1	2	up	Celf6
28_54.240	Lamp5 Pax6	Lamp5 Egln3_1	1	2	up	Zbtb7c
28_54.241	Lamp5 Pax6	Lamp5 Egln3_1	1	2	up	Kcnk10
28_54.243	Lamp5 Pax6	Lamp5 Egln3_1	1	2	up	Rph3a
28_54.244	Lamp5 Pax6	Lamp5 Egln3_1	1	2	up	Tcerg1l
28_54.245	Lamp5 Pax6	Lamp5 Egln3_1	1	2	up	Cplx2
28_54.246	Lamp5 Pax6	Lamp5 Egln3_1	1	2	up	Megf11
28_54.248	Lamp5 Pax6	Lamp5 Egln3_1	1	2	up	Prmt2
28_54.249	Lamp5 Pax6	Lamp5 Egln3_1	1	2	up	Flna
28_54.250	Lamp5 Pax6	Lamp5 Egln3_1	1	2	up	Bex1
28_54.251	Lamp5 Pax6	Lamp5 Egln3_1	1	2	up	Cacng4
28_54.252	Lamp5 Pax6	Lamp5 Egln3_1	1	2	up	Ano5
28_54.253	Lamp5 Pax6	Lamp5 Egln3_1	1	2	up	Zmiz1os1
28_54.255	Lamp5 Pax6	Lamp5 Egln3_1	1	2	up	Dgkb
28_54.256	Lamp5 Pax6	Lamp5 Egln3_1	1	2	up	Lamb1
28_54.257	Lamp5 Pax6	Lamp5 Egln3_1	1	2	up	Opn3
28_54.258	Lamp5 Pax6	Lamp5 Egln3_1	1	2	up	Ntng1
28_54.259	Lamp5 Pax6	Lamp5 Egln3_1	1	2	up	Dleu7
28_54.261	Lamp5 Pax6	Lamp5 Egln3_1	1	2	up	Eya1
28_54.263	Lamp5 Pax6	Lamp5 Egln3_1	1	2	up	Rffl
28_54.264	Lamp5 Pax6	Lamp5 Egln3_1	1	2	up	Arhgap6
28_54.265	Lamp5 Pax6	Lamp5 Egln3_1	1	2	up	Tspan17
28_54.266	Lamp5 Pax6	Lamp5 Egln3_1	1	2	up	Abca8b
28_54.268	Lamp5 Pax6	Lamp5 Egln3_1	1	2	up	Tmem91
28_54.270	Lamp5 Pax6	Lamp5 Egln3_1	1	2	up	Slc16a11
28_54.272	Lamp5 Pax6	Lamp5 Egln3_1	1	2	up	Kcna4
28_54.274	Lamp5 Pax6	Lamp5 Egln3_1	1	2	up	Bche
28_54.275	Lamp5 Pax6	Lamp5 Egln3_1	1	2	up	Nfatc2
28_54.276	Lamp5 Pax6	Lamp5 Egln3_1	1	2	up	Sh3d19
28_54.277	Lamp5 Pax6	Lamp5 Egln3_1	1	2	up	Tmem150c
28_54.278	Lamp5 Pax6	Lamp5 Egln3_1	1	2	up	Creb3l2
28_54.279	Lamp5 Pax6	Lamp5 Egln3_1	1	2	up	Clu
28_54.280	Lamp5 Pax6	Lamp5 Egln3_1	1	2	up	Ptprf
28_54.281	Lamp5 Pax6	Lamp5 Egln3_1	1	2	up	Efcab1
28_54.283	Lamp5 Pax6	Lamp5 Egln3_1	1	2	up	Sema3a
28_54.284	Lamp5 Pax6	Lamp5 Egln3_1	1	2	up	Dcc
28_54.285	Lamp5 Pax6	Lamp5 Egln3_1	1	2	up	Fbxo10
28_54.287	Lamp5 Pax6	Lamp5 Egln3_1	1	2	down	Pvalb
28_54.288	Lamp5 Pax6	Lamp5 Egln3_1	1	2	down	Eya4
28_54.289	Lamp5 Pax6	Lamp5 Egln3_1	1	2	down	Fam19a2
28_54.290	Lamp5 Pax6	Lamp5 Egln3_1	1	2	down	Slit2
28_54.291	Lamp5 Pax6	Lamp5 Egln3_1	1	2	down	Kcnj3
28_54.292	Lamp5 Pax6	Lamp5 Egln3_1	1	2	down	Gabrd
28_54.293	Lamp5 Pax6	Lamp5 Egln3_1	1	2	down	Ptchd4
28_54.294	Lamp5 Pax6	Lamp5 Egln3_1	1	2	down	Bcan
28_54.295	Lamp5 Pax6	Lamp5 Egln3_1	1	2	down	Zeb2
28_54.296	Lamp5 Pax6	Lamp5 Egln3_1	1	2	down	Syt2
28_54.297	Lamp5 Pax6	Lamp5 Egln3_1	1	2	down	Cemip
28_54.298	Lamp5 Pax6	Lamp5 Egln3_1	1	2	down	Sox5
28_54.299	Lamp5 Pax6	Lamp5 Egln3_1	1	2	down	Itpr1
28_54.300	Lamp5 Pax6	Lamp5 Egln3_1	1	2	down	Kcnip2
28_54.301	Lamp5 Pax6	Lamp5 Egln3_1	1	2	down	Pde5a
28_54.302	Lamp5 Pax6	Lamp5 Egln3_1	1	2	down	Tmem44
28_54.303	Lamp5 Pax6	Lamp5 Egln3_1	1	2	down	Frmpd1
28_54.304	Lamp5 Pax6	Lamp5 Egln3_1	1	2	down	Rnf144b
28_54.305	Lamp5 Pax6	Lamp5 Egln3_1	1	2	down	Man1c1
28_54.306	Lamp5 Pax6	Lamp5 Egln3_1	1	2	down	Kcnab3
28_54.307	Lamp5 Pax6	Lamp5 Egln3_1	1	2	down	Tmem178
28_54.308	Lamp5 Pax6	Lamp5 Egln3_1	1	2	down	Kcns3
28_54.309	Lamp5 Pax6	Lamp5 Egln3_1	1	2	down	Etv6
28_54.310	Lamp5 Pax6	Lamp5 Egln3_1	1	2	down	Fgf13
28_54.311	Lamp5 Pax6	Lamp5 Egln3_1	1	2	down	Igsf3
28_54.312	Lamp5 Pax6	Lamp5 Egln3_1	1	2	down	Myo1e
28_54.313	Lamp5 Pax6	Lamp5 Egln3_1	1	2	down	Klf3
28_54.314	Lamp5 Pax6	Lamp5 Egln3_1	1	2	down	Sema5a
28_54.315	Lamp5 Pax6	Lamp5 Egln3_1	1	2	down	Stac2
28_54.316	Lamp5 Pax6	Lamp5 Egln3_1	1	2	down	Cdh7
28_54.317	Lamp5 Pax6	Lamp5 Egln3_1	1	2	down	Prr16
28_54.318	Lamp5 Pax6	Lamp5 Egln3_1	1	2	down	Tspan9
28_54.319	Lamp5 Pax6	Lamp5 Egln3_1	1	2	down	Sel1l3
28_54.320	Lamp5 Pax6	Lamp5 Egln3_1	1	2	down	Igsf11
28_54.321	Lamp5 Pax6	Lamp5 Egln3_1	1	2	down	Arhgap15
28_54.322	Lamp5 Pax6	Lamp5 Egln3_1	1	2	down	Cox6a2
28_54.323	Lamp5 Pax6	Lamp5 Egln3_1	1	2	down	Mybpc1
28_54.324	Lamp5 Pax6	Lamp5 Egln3_1	1	2	down	Zfp804a
28_54.325	Lamp5 Pax6	Lamp5 Egln3_1	1	2	down	Iqgap2
28_54.326	Lamp5 Pax6	Lamp5 Egln3_1	1	2	down	Nog
28_54.327	Lamp5 Pax6	Lamp5 Egln3_1	1	2	down	Gabrb2
28_54.328	Lamp5 Pax6	Lamp5 Egln3_1	1	2	down	Gabra1
28_54.329	Lamp5 Pax6	Lamp5 Egln3_1	1	2	down	Sox5os4
28_54.330	Lamp5 Pax6	Lamp5 Egln3_1	1	2	down	Prss23
28_54.331	Lamp5 Pax6	Lamp5 Egln3_1	1	2	down	Rgcc
28_54.332	Lamp5 Pax6	Lamp5 Egln3_1	1	2	down	1190002N15Rik
28_54.333	Lamp5 Pax6	Lamp5 Egln3_1	1	2	down	Ndst3
28_54.334	Lamp5 Pax6	Lamp5 Egln3_1	1	2	down	Cdh20
28_54.335	Lamp5 Pax6	Lamp5 Egln3_1	1	2	down	Fam81a
28_54.336	Lamp5 Pax6	Lamp5 Egln3_1	1	2	down	Btbd3
28_54.337	Lamp5 Pax6	Lamp5 Egln3_1	1	2	down	Inpp5j
28_54.338	Lamp5 Pax6	Lamp5 Egln3_1	1	2	down	Wipf3
28_54.339	Lamp5 Pax6	Lamp5 Egln3_1	1	2	down	Hunk
28_54.340	Lamp5 Pax6	Lamp5 Egln3_1	1	2	down	Lhfp
28_54.341	Lamp5 Pax6	Lamp5 Egln3_1	1	2	down	Il1rap
28_54.342	Lamp5 Pax6	Lamp5 Egln3_1	1	2	down	A830082K12Rik
28_54.343	Lamp5 Pax6	Lamp5 Egln3_1	1	2	down	Lmo3
28_54.344	Lamp5 Pax6	Lamp5 Egln3_1	1	2	down	Trpc3
28_54.345	Lamp5 Pax6	Lamp5 Egln3_1	1	2	down	Car2
28_54.346	Lamp5 Pax6	Lamp5 Egln3_1	1	2	down	St8sia5
28_54.347	Lamp5 Pax6	Lamp5 Egln3_1	1	2	down	Kcnj6
28_54.348	Lamp5 Pax6	Lamp5 Egln3_1	1	2	down	Prmt8
28_54.349	Lamp5 Pax6	Lamp5 Egln3_1	1	2	down	Sytl2
28_54.350	Lamp5 Pax6	Lamp5 Egln3_1	1	2	down	Tac1
28_54.351	Lamp5 Pax6	Lamp5 Egln3_1	1	2	down	Nek7
28_54.352	Lamp5 Pax6	Lamp5 Egln3_1	1	2	down	Pcp4l1
28_54.353	Lamp5 Pax6	Lamp5 Egln3_1	1	2	down	Col19a1
28_54.354	Lamp5 Pax6	Lamp5 Egln3_1	1	2	down	Adamtsl5
28_54.355	Lamp5 Pax6	Lamp5 Egln3_1	1	2	down	Npnt
28_54.356	Lamp5 Pax6	Lamp5 Egln3_1	1	2	down	Oprd1
28_54.357	Lamp5 Pax6	Lamp5 Egln3_1	1	2	down	Pdzrn3
28_54.358	Lamp5 Pax6	Lamp5 Egln3_1	1	2	down	Pla2g3
28_54.359	Lamp5 Pax6	Lamp5 Egln3_1	1	2	down	Pknox2
28_54.360	Lamp5 Pax6	Lamp5 Egln3_1	1	2	down	Cenpa
28_54.361	Lamp5 Pax6	Lamp5 Egln3_1	1	2	down	Plch2
28_54.362	Lamp5 Pax6	Lamp5 Egln3_1	1	2	down	Zfp804b
28_54.363	Lamp5 Pax6	Lamp5 Egln3_1	1	2	down	Flt3
28_54.365	Lamp5 Pax6	Lamp5 Egln3_1	1	2	down	Arap2
28_54.366	Lamp5 Pax6	Lamp5 Egln3_1	1	2	down	A930029G22Rik
28_54.367	Lamp5 Pax6	Lamp5 Egln3_1	1	2	down	St6galnac5
28_54.368	Lamp5 Pax6	Lamp5 Egln3_1	1	2	down	Reln
28_54.369	Lamp5 Pax6	Lamp5 Egln3_1	1	2	down	Myo1b
28_54.370	Lamp5 Pax6	Lamp5 Egln3_1	1	2	down	Kif26b
28_54.371	Lamp5 Pax6	Lamp5 Egln3_1	1	2	down	Msrb3
28_54.372	Lamp5 Pax6	Lamp5 Egln3_1	1	2	down	Zbtb16
28_54.373	Lamp5 Pax6	Lamp5 Egln3_1	1	2	down	Cdh9
28_54.374	Lamp5 Pax6	Lamp5 Egln3_1	1	2	down	Spata1
28_54.375	Lamp5 Pax6	Lamp5 Egln3_1	1	2	down	Btbd11
28_54.376	Lamp5 Pax6	Lamp5 Egln3_1	1	2	down	Gabrg3
28_54.377	Lamp5 Pax6	Lamp5 Egln3_1	1	2	down	Lpl
28_54.378	Lamp5 Pax6	Lamp5 Egln3_1	1	2	down	Tcap
28_54.379	Lamp5 Pax6	Lamp5 Egln3_1	1	2	down	Parm1
28_54.380	Lamp5 Pax6	Lamp5 Egln3_1	1	2	down	Sparcl1
28_54.381	Lamp5 Pax6	Lamp5 Egln3_1	1	2	down	Runx2
28_54.382	Lamp5 Pax6	Lamp5 Egln3_1	1	2	down	Lmo2
28_54.383	Lamp5 Pax6	Lamp5 Egln3_1	1	2	down	Rasgrf1
28_54.384	Lamp5 Pax6	Lamp5 Egln3_1	1	2	down	Fmn1
28_54.385	Lamp5 Pax6	Lamp5 Egln3_1	1	2	down	Adamts15
28_54.386	Lamp5 Pax6	Lamp5 Egln3_1	1	2	down	Bcl2l11
28_54.387	Lamp5 Pax6	Lamp5 Egln3_1	1	2	down	St3gal6
28_54.388	Lamp5 Pax6	Lamp5 Egln3_1	1	2	down	Sphkap
28_54.389	Lamp5 Pax6	Lamp5 Egln3_1	1	2	down	Fam43a
28_54.390	Lamp5 Pax6	Lamp5 Egln3_1	1	2	down	Fgf9
28_54.391	Lamp5 Pax6	Lamp5 Egln3_1	1	2	down	Sgk1
28_54.392	Lamp5 Pax6	Lamp5 Egln3_1	1	2	down	Dok5
28_54.393	Lamp5 Pax6	Lamp5 Egln3_1	1	2	down	Cxxc5
28_54.394	Lamp5 Pax6	Lamp5 Egln3_1	1	2	down	Bcl6
28_54.395	Lamp5 Pax6	Lamp5 Egln3_1	1	2	down	Hapln1
28_54.396	Lamp5 Pax6	Lamp5 Egln3_1	1	2	down	Barx2
28_54.397	Lamp5 Pax6	Lamp5 Egln3_1	1	2	down	Hlf
28_54.398	Lamp5 Pax6	Lamp5 Egln3_1	1	2	down	Plcl1
28_54.399	Lamp5 Pax6	Lamp5 Egln3_1	1	2	down	Ajap1
28_54.400	Lamp5 Pax6	Lamp5 Egln3_1	1	2	down	Dock1
28_54.401	Lamp5 Pax6	Lamp5 Egln3_1	1	2	down	Sh3bgrl2
28_54.402	Lamp5 Pax6	Lamp5 Egln3_1	1	2	down	C230057M02Rik
28_54.403	Lamp5 Pax6	Lamp5 Egln3_1	1	2	down	Nr2f1
28_54.404	Lamp5 Pax6	Lamp5 Egln3_1	1	2	down	Sfmbt2
28_54.405	Lamp5 Pax6	Lamp5 Egln3_1	1	2	down	Etv5
28_54.406	Lamp5 Pax6	Lamp5 Egln3_1	1	2	down	Galntl6
28_54.407	Lamp5 Pax6	Lamp5 Egln3_1	1	2	down	Dab1
28_54.408	Lamp5 Pax6	Lamp5 Egln3_1	1	2	down	Kcnq5
28_54.409	Lamp5 Pax6	Lamp5 Egln3_1	1	2	down	Rapgef5
28_54.410	Lamp5 Pax6	Lamp5 Egln3_1	1	2	down	Cck
28_54.411	Lamp5 Pax6	Lamp5 Egln3_1	1	2	down	Mypn
28_54.412	Lamp5 Pax6	Lamp5 Egln3_1	1	2	down	Id4
28_54.413	Lamp5 Pax6	Lamp5 Egln3_1	1	2	down	Sorbs2
28_54.414	Lamp5 Pax6	Lamp5 Egln3_1	1	2	down	Crtac1
28_54.415	Lamp5 Pax6	Lamp5 Egln3_1	1	2	down	Kcna1
28_54.416	Lamp5 Pax6	Lamp5 Egln3_1	1	2	down	Cntnap3
28_54.417	Lamp5 Pax6	Lamp5 Egln3_1	1	2	down	Ets1
28_54.418	Lamp5 Pax6	Lamp5 Egln3_1	1	2	down	Cabp1
28_54.419	Lamp5 Pax6	Lamp5 Egln3_1	1	2	down	Vstm2l
28_54.420	Lamp5 Pax6	Lamp5 Egln3_1	1	2	down	Adamts17
28_54.421	Lamp5 Pax6	Lamp5 Egln3_1	1	2	down	Slc35f3
28_54.422	Lamp5 Pax6	Lamp5 Egln3_1	1	2	down	Nacc2
28_54.423	Lamp5 Pax6	Lamp5 Egln3_1	1	2	down	St5
28_54.424	Lamp5 Pax6	Lamp5 Egln3_1	1	2	down	Arhgef3
28_54.425	Lamp5 Pax6	Lamp5 Egln3_1	1	2	down	Tshz3
28_54.426	Lamp5 Pax6	Lamp5 Egln3_1	1	2	down	Plxnc1
28_54.428	Lamp5 Pax6	Lamp5 Egln3_1	1	2	down	AF529169
28_54.430	Lamp5 Pax6	Lamp5 Egln3_1	1	2	down	Zfyve28
28_54.431	Lamp5 Pax6	Lamp5 Egln3_1	1	2	down	Sez6l
28_54.432	Lamp5 Pax6	Lamp5 Egln3_1	1	2	down	Frmd6
28_54.433	Lamp5 Pax6	Lamp5 Egln3_1	1	2	down	Caln1
28_54.434	Lamp5 Pax6	Lamp5 Egln3_1	1	2	down	Steap2
28_54.436	Lamp5 Pax6	Lamp5 Egln3_1	1	2	down	Fam196a
28_54.437	Lamp5 Pax6	Lamp5 Egln3_1	1	2	down	Hes1
28_54.438	Lamp5 Pax6	Lamp5 Egln3_1	1	2	down	1700001O22Rik
28_54.439	Lamp5 Pax6	Lamp5 Egln3_1	1	2	down	Klhl5
28_54.440	Lamp5 Pax6	Lamp5 Egln3_1	1	2	down	Arhgap31
28_54.442	Lamp5 Pax6	Lamp5 Egln3_1	1	2	down	Snx7
28_54.443	Lamp5 Pax6	Lamp5 Egln3_1	1	2	down	Fam189a2
28_54.444	Lamp5 Pax6	Lamp5 Egln3_1	1	2	down	Grm5
28_54.445	Lamp5 Pax6	Lamp5 Egln3_1	1	2	down	Csmd1
28_54.446	Lamp5 Pax6	Lamp5 Egln3_1	1	2	down	Kcnc1
28_54.447	Lamp5 Pax6	Lamp5 Egln3_1	1	2	down	Kcnh7
28_54.448	Lamp5 Pax6	Lamp5 Egln3_1	1	2	down	Acan
28_54.449	Lamp5 Pax6	Lamp5 Egln3_1	1	2	down	Edil3
28_54.450	Lamp5 Pax6	Lamp5 Egln3_1	1	2	down	Mef2c
28_54.451	Lamp5 Pax6	Lamp5 Egln3_1	1	2	down	Npas3
28_54.452	Lamp5 Pax6	Lamp5 Egln3_1	1	2	down	Thrb
28_54.453	Lamp5 Pax6	Lamp5 Egln3_1	1	2	down	Ppargc1a
28_54.454	Lamp5 Pax6	Lamp5 Egln3_1	1	2	down	A830018L16Rik
28_54.455	Lamp5 Pax6	Lamp5 Egln3_1	1	2	down	Gabbr2
28_54.456	Lamp5 Pax6	Lamp5 Egln3_1	1	2	down	Neto2
28_54.457	Lamp5 Pax6	Lamp5 Egln3_1	1	2	down	Ubash3b
28_54.458	Lamp5 Pax6	Lamp5 Egln3_1	1	2	down	Mkx
28_54.459	Lamp5 Pax6	Lamp5 Egln3_1	1	2	down	Srrm4
28_54.460	Lamp5 Pax6	Lamp5 Egln3_1	1	2	down	Elmod1
28_54.461	Lamp5 Pax6	Lamp5 Egln3_1	1	2	down	Vwc2
28_54.462	Lamp5 Pax6	Lamp5 Egln3_1	1	2	down	Osbpl3
28_54.463	Lamp5 Pax6	Lamp5 Egln3_1	1	2	down	Ntrk3
28_54.464	Lamp5 Pax6	Lamp5 Egln3_1	1	2	down	Sycp2
28_54.465	Lamp5 Pax6	Lamp5 Egln3_1	1	2	down	Ntn4
28_54.466	Lamp5 Pax6	Lamp5 Egln3_1	1	2	down	Rbm20
28_54.467	Lamp5 Pax6	Lamp5 Egln3_1	1	2	down	Pacsin2
28_54.468	Lamp5 Pax6	Lamp5 Egln3_1	1	2	down	Kcnc3
28_54.469	Lamp5 Pax6	Lamp5 Egln3_1	1	2	down	Fam19a5
28_54.470	Lamp5 Pax6	Lamp5 Egln3_1	1	2	down	Adam12
28_54.471	Lamp5 Pax6	Lamp5 Egln3_1	1	2	down	Usp2
28_54.472	Lamp5 Pax6	Lamp5 Egln3_1	1	2	down	Mitf
28_54.473	Lamp5 Pax6	Lamp5 Egln3_1	1	2	down	Manba
28_54.474	Lamp5 Pax6	Lamp5 Egln3_1	1	2	down	Nupr1
28_54.476	Lamp5 Pax6	Lamp5 Egln3_1	1	2	down	Fam49a
28_54.477	Lamp5 Pax6	Lamp5 Egln3_1	1	2	down	Lbh
28_54.478	Lamp5 Pax6	Lamp5 Egln3_1	1	2	down	Ttc39b
28_54.480	Lamp5 Pax6	Lamp5 Egln3_1	1	2	down	Lancl3
28_54.481	Lamp5 Pax6	Lamp5 Egln3_1	1	2	down	Slc30a3
28_54.482	Lamp5 Pax6	Lamp5 Egln3_1	1	2	down	Nefh
28_54.483	Lamp5 Pax6	Lamp5 Egln3_1	1	2	down	Camk2a
28_54.484	Lamp5 Pax6	Lamp5 Egln3_1	1	2	down	Pak7
28_54.486	Lamp5 Pax6	Lamp5 Egln3_1	1	2	down	Kctd8
28_54.487	Lamp5 Pax6	Lamp5 Egln3_1	1	2	down	Stard9
28_54.488	Lamp5 Pax6	Lamp5 Egln3_1	1	2	down	Usp3
28_54.489	Lamp5 Pax6	Lamp5 Egln3_1	1	2	down	Kitl
28_54.491	Lamp5 Pax6	Lamp5 Egln3_1	1	2	down	Cd164
28_54.492	Lamp5 Pax6	Lamp5 Egln3_1	1	2	down	Sec14l1
28_54.494	Lamp5 Pax6	Lamp5 Egln3_1	1	2	down	Ltbp1
28_54.495	Lamp5 Pax6	Lamp5 Egln3_1	1	2	down	Grm3
28_54.498	Lamp5 Pax6	Lamp5 Egln3_1	1	2	down	Cdc42ep3
28_54.499	Lamp5 Pax6	Lamp5 Egln3_1	1	2	down	Plch1
28_54.502	Lamp5 Pax6	Lamp5 Egln3_1	1	2	down	Kcnj9
28_54.503	Lamp5 Pax6	Lamp5 Egln3_1	1	2	down	Gfra1
28_54.505	Lamp5 Pax6	Lamp5 Egln3_1	1	2	down	Mthfd2
28_54.506	Lamp5 Pax6	Lamp5 Egln3_1	1	2	down	Rtn4rl1
28_54.507	Lamp5 Pax6	Lamp5 Egln3_1	1	2	down	Sema7a
28_54.508	Lamp5 Pax6	Lamp5 Egln3_1	1	2	down	Casz1
28_54.509	Lamp5 Pax6	Lamp5 Egln3_1	1	2	down	Enpp2
28_54.511	Lamp5 Pax6	Lamp5 Egln3_1	1	2	down	Slitrk2
28_54.514	Lamp5 Pax6	Lamp5 Egln3_1	1	2	down	Sema6a
28_54.515	Lamp5 Pax6	Lamp5 Egln3_1	1	2	down	Gabra3
28_54.516	Lamp5 Pax6	Lamp5 Egln3_1	1	2	down	Nfib
28_54.517	Lamp5 Pax6	Lamp5 Egln3_1	1	2	down	Synj2
28_54.518	Lamp5 Pax6	Lamp5 Egln3_1	1	2	down	Phactr2
28_54.519	Lamp5 Pax6	Lamp5 Egln3_1	1	2	down	Ano4
28_54.521	Lamp5 Pax6	Lamp5 Egln3_1	1	2	down	Tmem196
28_54.522	Lamp5 Pax6	Lamp5 Egln3_1	1	2	down	Fras1
28_54.523	Lamp5 Pax6	Lamp5 Egln3_1	1	2	down	Fstl1
28_54.524	Lamp5 Pax6	Lamp5 Egln3_1	1	2	down	Arhgef37
28_54.527	Lamp5 Pax6	Lamp5 Egln3_1	1	2	down	Prkg1
28_54.528	Lamp5 Pax6	Lamp5 Egln3_1	1	2	down	Thsd7a
28_54.529	Lamp5 Pax6	Lamp5 Egln3_1	1	2	down	Ngf
28_55.1	Lamp5 Pax6	Lamp5 Egln3_1	1	2	up	Chodl
28_55.2	Lamp5 Pax6	Lamp5 Egln3_1	1	2	up	Tacr1
28_55.3	Lamp5 Pax6	Lamp5 Egln3_1	1	2	up	Nos1
28_55.4	Lamp5 Pax6	Lamp5 Egln3_1	1	2	up	9330158H04Rik
28_55.5	Lamp5 Pax6	Lamp5 Egln3_1	1	2	up	Ntn1
28_55.6	Lamp5 Pax6	Lamp5 Egln3_1	1	2	up	Sst
28_55.7	Lamp5 Pax6	Lamp5 Egln3_1	1	2	up	Gabrg1
28_55.8	Lamp5 Pax6	Lamp5 Egln3_1	1	2	up	Npy
28_55.9	Lamp5 Pax6	Lamp5 Egln3_1	1	2	up	Col25a1
28_55.10	Lamp5 Pax6	Lamp5 Egln3_1	1	2	up	Sfrp1
28_55.11	Lamp5 Pax6	Lamp5 Egln3_1	1	2	up	Egfem1
28_55.12	Lamp5 Pax6	Lamp5 Egln3_1	1	2	up	Bace2
28_55.13	Lamp5 Pax6	Lamp5 Egln3_1	1	2	up	Ptprt
28_55.14	Lamp5 Pax6	Lamp5 Egln3_1	1	2	up	Grin3a
28_55.15	Lamp5 Pax6	Lamp5 Egln3_1	1	2	up	Synpr
28_55.16	Lamp5 Pax6	Lamp5 Egln3_1	1	2	up	Man1a
28_55.17	Lamp5 Pax6	Lamp5 Egln3_1	1	2	up	Slc5a7
28_55.18	Lamp5 Pax6	Lamp5 Egln3_1	1	2	up	Kcnb2
28_55.19	Lamp5 Pax6	Lamp5 Egln3_1	1	2	up	Cacna1e
28_55.20	Lamp5 Pax6	Lamp5 Egln3_1	1	2	up	Rasgef1b
28_55.21	Lamp5 Pax6	Lamp5 Egln3_1	1	2	up	Stac
28_55.22	Lamp5 Pax6	Lamp5 Egln3_1	1	2	up	Klf5
28_55.23	Lamp5 Pax6	Lamp5 Egln3_1	1	2	up	Trhde
28_55.24	Lamp5 Pax6	Lamp5 Egln3_1	1	2	up	Rab3b
28_55.25	Lamp5 Pax6	Lamp5 Egln3_1	1	2	up	St6galnac2
28_55.26	Lamp5 Pax6	Lamp5 Egln3_1	1	2	up	Trpm3
28_55.27	Lamp5 Pax6	Lamp5 Egln3_1	1	2	up	Cort
28_55.28	Lamp5 Pax6	Lamp5 Egln3_1	1	2	up	Fndc1
28_55.29	Lamp5 Pax6	Lamp5 Egln3_1	1	2	up	Lypd6b
28_55.30	Lamp5 Pax6	Lamp5 Egln3_1	1	2	up	Fxyd6
28_55.31	Lamp5 Pax6	Lamp5 Egln3_1	1	2	up	Nell1
28_55.32	Lamp5 Pax6	Lamp5 Egln3_1	1	2	up	Brinp3
28_55.33	Lamp5 Pax6	Lamp5 Egln3_1	1	2	up	Kcnt2
28_55.34	Lamp5 Pax6	Lamp5 Egln3_1	1	2	up	Pcdh18
28_55.35	Lamp5 Pax6	Lamp5 Egln3_1	1	2	up	L3mbtl4
28_55.36	Lamp5 Pax6	Lamp5 Egln3_1	1	2	up	Fam46a
28_55.37	Lamp5 Pax6	Lamp5 Egln3_1	1	2	up	Rftn1
28_55.38	Lamp5 Pax6	Lamp5 Egln3_1	1	2	up	Syt6
28_55.39	Lamp5 Pax6	Lamp5 Egln3_1	1	2	up	Stxbp6
28_55.40	Lamp5 Pax6	Lamp5 Egln3_1	1	2	up	Thsd7b
28_55.41	Lamp5 Pax6	Lamp5 Egln3_1	1	2	up	Syndig1
28_55.42	Lamp5 Pax6	Lamp5 Egln3_1	1	2	up	Adamtsl1
28_55.43	Lamp5 Pax6	Lamp5 Egln3_1	1	2	up	Nnat
28_55.44	Lamp5 Pax6	Lamp5 Egln3_1	1	2	up	Dbpht2
28_55.45	Lamp5 Pax6	Lamp5 Egln3_1	1	2	up	Lypd6
28_55.46	Lamp5 Pax6	Lamp5 Egln3_1	1	2	up	Pcsk5
28_55.47	Lamp5 Pax6	Lamp5 Egln3_1	1	2	up	Hs3st5
28_55.48	Lamp5 Pax6	Lamp5 Egln3_1	1	2	up	Pou3f2
28_55.49	Lamp5 Pax6	Lamp5 Egln3_1	1	2	up	Syt16
28_55.50	Lamp5 Pax6	Lamp5 Egln3_1	1	2	up	Zcchc12
28_55.51	Lamp5 Pax6	Lamp5 Egln3_1	1	2	up	Pde4b
28_55.52	Lamp5 Pax6	Lamp5 Egln3_1	1	2	up	Sv2b
28_55.53	Lamp5 Pax6	Lamp5 Egln3_1	1	2	up	Tshz2
28_55.54	Lamp5 Pax6	Lamp5 Egln3_1	1	2	up	Mrap2
28_55.55	Lamp5 Pax6	Lamp5 Egln3_1	1	2	up	Dnah9
28_55.56	Lamp5 Pax6	Lamp5 Egln3_1	1	2	up	Cnih3
28_55.57	Lamp5 Pax6	Lamp5 Egln3_1	1	2	up	Maml2
28_55.58	Lamp5 Pax6	Lamp5 Egln3_1	1	2	up	Dscam
28_55.59	Lamp5 Pax6	Lamp5 Egln3_1	1	2	up	Stmn2
28_55.60	Lamp5 Pax6	Lamp5 Egln3_1	1	2	up	Pde1a
28_55.61	Lamp5 Pax6	Lamp5 Egln3_1	1	2	up	Gpr88
28_55.62	Lamp5 Pax6	Lamp5 Egln3_1	1	2	up	Cacna2d3
28_55.63	Lamp5 Pax6	Lamp5 Egln3_1	1	2	up	Carhsp1
28_55.64	Lamp5 Pax6	Lamp5 Egln3_1	1	2	up	Tmsb10
28_55.65	Lamp5 Pax6	Lamp5 Egln3_1	1	2	up	Bcl11a
28_55.66	Lamp5 Pax6	Lamp5 Egln3_1	1	2	up	Oxtr
28_55.67	Lamp5 Pax6	Lamp5 Egln3_1	1	2	up	Clic1
28_55.68	Lamp5 Pax6	Lamp5 Egln3_1	1	2	up	Nrg1
28_55.69	Lamp5 Pax6	Lamp5 Egln3_1	1	2	up	Gap43
28_55.70	Lamp5 Pax6	Lamp5 Egln3_1	1	2	up	Cpne4
28_55.71	Lamp5 Pax6	Lamp5 Egln3_1	1	2	up	Unc5d
28_55.72	Lamp5 Pax6	Lamp5 Egln3_1	1	2	up	Colec12
28_55.73	Lamp5 Pax6	Lamp5 Egln3_1	1	2	up	Adcy2
28_55.74	Lamp5 Pax6	Lamp5 Egln3_1	1	2	up	Cntnap5a
28_55.75	Lamp5 Pax6	Lamp5 Egln3_1	1	2	up	4930509J09Rik
28_55.76	Lamp5 Pax6	Lamp5 Egln3_1	1	2	up	Lgals1
28_55.77	Lamp5 Pax6	Lamp5 Egln3_1	1	2	up	Tox
28_55.78	Lamp5 Pax6	Lamp5 Egln3_1	1	2	up	Gabra2
28_55.79	Lamp5 Pax6	Lamp5 Egln3_1	1	2	up	Grik3
28_55.80	Lamp5 Pax6	Lamp5 Egln3_1	1	2	up	Gng2
28_55.81	Lamp5 Pax6	Lamp5 Egln3_1	1	2	up	Drd1
28_55.82	Lamp5 Pax6	Lamp5 Egln3_1	1	2	up	Penk
28_55.83	Lamp5 Pax6	Lamp5 Egln3_1	1	2	up	Prkcg
28_55.84	Lamp5 Pax6	Lamp5 Egln3_1	1	2	up	Htr7
28_55.85	Lamp5 Pax6	Lamp5 Egln3_1	1	2	up	Vwc2l
28_55.86	Lamp5 Pax6	Lamp5 Egln3_1	1	2	up	Pou6f2
28_55.87	Lamp5 Pax6	Lamp5 Egln3_1	1	2	up	Samd5
28_55.88	Lamp5 Pax6	Lamp5 Egln3_1	1	2	up	Garnl3
28_55.89	Lamp5 Pax6	Lamp5 Egln3_1	1	2	up	Scn9a
28_55.90	Lamp5 Pax6	Lamp5 Egln3_1	1	2	up	Kcnn3
28_55.91	Lamp5 Pax6	Lamp5 Egln3_1	1	2	up	6330403K07Rik
28_55.92	Lamp5 Pax6	Lamp5 Egln3_1	1	2	up	Mpped1
28_55.93	Lamp5 Pax6	Lamp5 Egln3_1	1	2	up	Rnf152
28_55.94	Lamp5 Pax6	Lamp5 Egln3_1	1	2	up	Galnt18
28_55.95	Lamp5 Pax6	Lamp5 Egln3_1	1	2	up	Inpp4b
28_55.96	Lamp5 Pax6	Lamp5 Egln3_1	1	2	up	Wwc1
28_55.97	Lamp5 Pax6	Lamp5 Egln3_1	1	2	up	Morf4l2
28_55.98	Lamp5 Pax6	Lamp5 Egln3_1	1	2	up	Ptpru
28_55.99	Lamp5 Pax6	Lamp5 Egln3_1	1	2	up	Sox2
28_55.100	Lamp5 Pax6	Lamp5 Egln3_1	1	2	up	Cacna1c
28_55.101	Lamp5 Pax6	Lamp5 Egln3_1	1	2	up	Adamts16
28_55.102	Lamp5 Pax6	Lamp5 Egln3_1	1	2	up	Tmem200a
28_55.104	Lamp5 Pax6	Lamp5 Egln3_1	1	2	up	Slc7a3
28_55.105	Lamp5 Pax6	Lamp5 Egln3_1	1	2	up	Mpp7
28_55.106	Lamp5 Pax6	Lamp5 Egln3_1	1	2	up	Palm2
28_55.107	Lamp5 Pax6	Lamp5 Egln3_1	1	2	up	Arhgdig
28_55.108	Lamp5 Pax6	Lamp5 Egln3_1	1	2	up	Tmem132b
28_55.109	Lamp5 Pax6	Lamp5 Egln3_1	1	2	up	Sntg2
28_55.110	Lamp5 Pax6	Lamp5 Egln3_1	1	2	up	Sox1
28_55.111	Lamp5 Pax6	Lamp5 Egln3_1	1	2	up	Ankfn1
28_55.112	Lamp5 Pax6	Lamp5 Egln3_1	1	2	up	Grik4
28_55.113	Lamp5 Pax6	Lamp5 Egln3_1	1	2	up	Ptger3
28_55.114	Lamp5 Pax6	Lamp5 Egln3_1	1	2	up	Shisa9
28_55.115	Lamp5 Pax6	Lamp5 Egln3_1	1	2	up	Satb1
28_55.116	Lamp5 Pax6	Lamp5 Egln3_1	1	2	up	B3gat1
28_55.117	Lamp5 Pax6	Lamp5 Egln3_1	1	2	up	Kcnk10
28_55.119	Lamp5 Pax6	Lamp5 Egln3_1	1	2	up	Tmem132e
28_55.120	Lamp5 Pax6	Lamp5 Egln3_1	1	2	up	Adamts3
28_55.121	Lamp5 Pax6	Lamp5 Egln3_1	1	2	up	Nell2
28_55.122	Lamp5 Pax6	Lamp5 Egln3_1	1	2	up	Snca
28_55.125	Lamp5 Pax6	Lamp5 Egln3_1	1	2	up	Rap1gds1
28_55.126	Lamp5 Pax6	Lamp5 Egln3_1	1	2	up	Rsph3a
28_55.127	Lamp5 Pax6	Lamp5 Egln3_1	1	2	up	Cplx2
28_55.128	Lamp5 Pax6	Lamp5 Egln3_1	1	2	up	Gng4
28_55.129	Lamp5 Pax6	Lamp5 Egln3_1	1	2	up	Ass1
28_55.132	Lamp5 Pax6	Lamp5 Egln3_1	1	2	up	Pcdh10
28_55.133	Lamp5 Pax6	Lamp5 Egln3_1	1	2	up	Lingo2
28_55.134	Lamp5 Pax6	Lamp5 Egln3_1	1	2	up	Ache
28_55.135	Lamp5 Pax6	Lamp5 Egln3_1	1	2	up	Pea15a
28_55.136	Lamp5 Pax6	Lamp5 Egln3_1	1	2	up	Ndrg1
28_55.138	Lamp5 Pax6	Lamp5 Egln3_1	1	2	up	Dpy19l1
28_55.139	Lamp5 Pax6	Lamp5 Egln3_1	1	2	up	Lhfpl3
28_55.140	Lamp5 Pax6	Lamp5 Egln3_1	1	2	up	Trpc4
28_55.141	Lamp5 Pax6	Lamp5 Egln3_1	1	2	up	Hap1
28_55.142	Lamp5 Pax6	Lamp5 Egln3_1	1	2	down	Pde3a
28_55.143	Lamp5 Pax6	Lamp5 Egln3_1	1	2	down	St18
28_55.144	Lamp5 Pax6	Lamp5 Egln3_1	1	2	down	Adamts5
28_55.145	Lamp5 Pax6	Lamp5 Egln3_1	1	2	down	Moxd1
28_55.146	Lamp5 Pax6	Lamp5 Egln3_1	1	2	down	Egfr
28_55.147	Lamp5 Pax6	Lamp5 Egln3_1	1	2	down	Zeb2
28_55.148	Lamp5 Pax6	Lamp5 Egln3_1	1	2	down	Cox6a2
28_55.149	Lamp5 Pax6	Lamp5 Egln3_1	1	2	down	Gpr83
28_55.150	Lamp5 Pax6	Lamp5 Egln3_1	1	2	down	Kit
28_55.151	Lamp5 Pax6	Lamp5 Egln3_1	1	2	down	Pthlh
28_55.152	Lamp5 Pax6	Lamp5 Egln3_1	1	2	down	Sox5
28_55.153	Lamp5 Pax6	Lamp5 Egln3_1	1	2	down	Gpc3
28_55.154	Lamp5 Pax6	Lamp5 Egln3_1	1	2	down	Fam19a2
28_55.155	Lamp5 Pax6	Lamp5 Egln3_1	1	2	down	Nfib
28_55.156	Lamp5 Pax6	Lamp5 Egln3_1	1	2	down	Kcnj3
28_55.157	Lamp5 Pax6	Lamp5 Egln3_1	1	2	down	Etv1
28_55.158	Lamp5 Pax6	Lamp5 Egln3_1	1	2	down	Igfbp4
28_55.159	Lamp5 Pax6	Lamp5 Egln3_1	1	2	down	Hapln1
28_55.160	Lamp5 Pax6	Lamp5 Egln3_1	1	2	down	Lama3
28_55.161	Lamp5 Pax6	Lamp5 Egln3_1	1	2	down	Cdh20
28_55.162	Lamp5 Pax6	Lamp5 Egln3_1	1	2	down	Necab1
28_55.163	Lamp5 Pax6	Lamp5 Egln3_1	1	2	down	Caln1
28_55.164	Lamp5 Pax6	Lamp5 Egln3_1	1	2	down	Plcl1
28_55.165	Lamp5 Pax6	Lamp5 Egln3_1	1	2	down	Gabrd
28_55.166	Lamp5 Pax6	Lamp5 Egln3_1	1	2	down	Ptchd4
28_55.167	Lamp5 Pax6	Lamp5 Egln3_1	1	2	down	Nkx2-1
28_55.168	Lamp5 Pax6	Lamp5 Egln3_1	1	2	down	Epha8
28_55.169	Lamp5 Pax6	Lamp5 Egln3_1	1	2	down	Gabrg3
28_55.170	Lamp5 Pax6	Lamp5 Egln3_1	1	2	down	A630012P03Rik
28_55.171	Lamp5 Pax6	Lamp5 Egln3_1	1	2	down	Edil3
28_55.172	Lamp5 Pax6	Lamp5 Egln3_1	1	2	down	Zmat4
28_55.173	Lamp5 Pax6	Lamp5 Egln3_1	1	2	down	Pcsk6
28_55.174	Lamp5 Pax6	Lamp5 Egln3_1	1	2	down	Nfix
28_55.175	Lamp5 Pax6	Lamp5 Egln3_1	1	2	down	Doc2b
28_55.176	Lamp5 Pax6	Lamp5 Egln3_1	1	2	down	Thsd7a
28_55.177	Lamp5 Pax6	Lamp5 Egln3_1	1	2	down	Rapgef5
28_55.178	Lamp5 Pax6	Lamp5 Egln3_1	1	2	down	Col19a1
28_55.179	Lamp5 Pax6	Lamp5 Egln3_1	1	2	down	Hs3st4
28_55.180	Lamp5 Pax6	Lamp5 Egln3_1	1	2	down	Cemip
28_55.181	Lamp5 Pax6	Lamp5 Egln3_1	1	2	down	Igsf11
28_55.182	Lamp5 Pax6	Lamp5 Egln3_1	1	2	down	Cnr1
28_55.183	Lamp5 Pax6	Lamp5 Egln3_1	1	2	down	Fgf13
28_55.184	Lamp5 Pax6	Lamp5 Egln3_1	1	2	down	Nrtn
28_55.185	Lamp5 Pax6	Lamp5 Egln3_1	1	2	down	Zbtb16
28_55.186	Lamp5 Pax6	Lamp5 Egln3_1	1	2	down	Pvalb
28_55.187	Lamp5 Pax6	Lamp5 Egln3_1	1	2	down	Ust
28_55.188	Lamp5 Pax6	Lamp5 Egln3_1	1	2	down	Nek7
28_55.189	Lamp5 Pax6	Lamp5 Egln3_1	1	2	down	Tm6sf1
28_55.190	Lamp5 Pax6	Lamp5 Egln3_1	1	2	down	Adamts17
28_55.191	Lamp5 Pax6	Lamp5 Egln3_1	1	2	down	Sox5os4
28_55.192	Lamp5 Pax6	Lamp5 Egln3_1	1	2	down	Ramp3
28_55.193	Lamp5 Pax6	Lamp5 Egln3_1	1	2	down	Man1c1
28_55.194	Lamp5 Pax6	Lamp5 Egln3_1	1	2	down	Dpf3
28_55.195	Lamp5 Pax6	Lamp5 Egln3_1	1	2	down	Rnf144b
28_55.196	Lamp5 Pax6	Lamp5 Egln3_1	1	2	down	Prox1
28_55.197	Lamp5 Pax6	Lamp5 Egln3_1	1	2	down	Col26a1
28_55.198	Lamp5 Pax6	Lamp5 Egln3_1	1	2	down	Crtac1
28_55.199	Lamp5 Pax6	Lamp5 Egln3_1	1	2	down	Sphkap
28_55.200	Lamp5 Pax6	Lamp5 Egln3_1	1	2	down	Cdh12
28_55.201	Lamp5 Pax6	Lamp5 Egln3_1	1	2	down	A930029G22Rik
28_55.202	Lamp5 Pax6	Lamp5 Egln3_1	1	2	down	Pla2g3
28_55.203	Lamp5 Pax6	Lamp5 Egln3_1	1	2	down	Myo1e
28_55.204	Lamp5 Pax6	Lamp5 Egln3_1	1	2	down	Gabra1
28_55.205	Lamp5 Pax6	Lamp5 Egln3_1	1	2	down	6430573F11Rik
28_55.206	Lamp5 Pax6	Lamp5 Egln3_1	1	2	down	Grem2
28_55.207	Lamp5 Pax6	Lamp5 Egln3_1	1	2	down	Abtb2
28_55.208	Lamp5 Pax6	Lamp5 Egln3_1	1	2	down	Hunk
28_56.1	Lamp5 Pax6	Lamp5 Egln3_1	1	2	up	Chodl
28_56.2	Lamp5 Pax6	Lamp5 Egln3_1	1	2	up	Nos1
28_56.3	Lamp5 Pax6	Lamp5 Egln3_1	1	2	up	9330158H04Rik
28_56.4	Lamp5 Pax6	Lamp5 Egln3_1	1	2	up	Synpr
28_56.5	Lamp5 Pax6	Lamp5 Egln3_1	1	2	up	Man1a
28_56.6	Lamp5 Pax6	Lamp5 Egln3_1	1	2	up	Rasgef1b
28_56.7	Lamp5 Pax6	Lamp5 Egln3_1	1	2	up	Fxyd6
28_56.8	Lamp5 Pax6	Lamp5 Egln3_1	1	2	up	Trhde
28_56.9	Lamp5 Pax6	Lamp5 Egln3_1	1	2	up	Stxbp6
28_56.10	Lamp5 Pax6	Lamp5 Egln3_1	1	2	up	Adamtsl1
28_56.11	Lamp5 Pax6	Lamp5 Egln3_1	1	2	up	Dbpht2
28_56.12	Lamp5 Pax6	Lamp5 Egln3_1	1	2	up	Syndig1
28_56.13	Lamp5 Pax6	Lamp5 Egln3_1	1	2	up	Hs3st5
28_56.14	Lamp5 Pax6	Lamp5 Egln3_1	1	2	up	Crhbp
28_56.15	Lamp5 Pax6	Lamp5 Egln3_1	1	2	up	Ndst4
28_56.16	Lamp5 Pax6	Lamp5 Egln3_1	1	2	up	Sst
28_56.17	Lamp5 Pax6	Lamp5 Egln3_1	1	2	up	Ntn1
28_56.18	Lamp5 Pax6	Lamp5 Egln3_1	1	2	up	Pde1a
28_56.19	Lamp5 Pax6	Lamp5 Egln3_1	1	2	up	Gabrg1
28_56.20	Lamp5 Pax6	Lamp5 Egln3_1	1	2	up	Egfem1
28_56.21	Lamp5 Pax6	Lamp5 Egln3_1	1	2	up	Bace2
28_56.22	Lamp5 Pax6	Lamp5 Egln3_1	1	2	up	Stac
28_56.23	Lamp5 Pax6	Lamp5 Egln3_1	1	2	up	Dscam
28_56.24	Lamp5 Pax6	Lamp5 Egln3_1	1	2	up	Ptprt
28_56.25	Lamp5 Pax6	Lamp5 Egln3_1	1	2	up	Colec12
28_56.26	Lamp5 Pax6	Lamp5 Egln3_1	1	2	up	Cacna1e
28_56.27	Lamp5 Pax6	Lamp5 Egln3_1	1	2	up	Brinp3
28_56.28	Lamp5 Pax6	Lamp5 Egln3_1	1	2	up	Cdh13
28_56.29	Lamp5 Pax6	Lamp5 Egln3_1	1	2	up	Grm1
28_56.30	Lamp5 Pax6	Lamp5 Egln3_1	1	2	up	Nell1
28_56.31	Lamp5 Pax6	Lamp5 Egln3_1	1	2	up	Lypd6b
28_56.32	Lamp5 Pax6	Lamp5 Egln3_1	1	2	up	Klf5
28_56.33	Lamp5 Pax6	Lamp5 Egln3_1	1	2	up	Vwc2l
28_56.34	Lamp5 Pax6	Lamp5 Egln3_1	1	2	up	L3mbtl4
28_56.35	Lamp5 Pax6	Lamp5 Egln3_1	1	2	up	Igf1
28_56.36	Lamp5 Pax6	Lamp5 Egln3_1	1	2	up	Nnat
28_56.37	Lamp5 Pax6	Lamp5 Egln3_1	1	2	up	Pcsk5
28_56.38	Lamp5 Pax6	Lamp5 Egln3_1	1	2	up	Syt6
28_56.39	Lamp5 Pax6	Lamp5 Egln3_1	1	2	up	Grik4
28_56.40	Lamp5 Pax6	Lamp5 Egln3_1	1	2	up	Trpc6
28_56.41	Lamp5 Pax6	Lamp5 Egln3_1	1	2	up	March1
28_56.42	Lamp5 Pax6	Lamp5 Egln3_1	1	2	up	Tshz2
28_56.43	Lamp5 Pax6	Lamp5 Egln3_1	1	2	up	Adamts3
28_56.44	Lamp5 Pax6	Lamp5 Egln3_1	1	2	up	Ptpru
28_56.45	Lamp5 Pax6	Lamp5 Egln3_1	1	2	up	Rnf152
28_56.46	Lamp5 Pax6	Lamp5 Egln3_1	1	2	up	Shisa9
28_56.47	Lamp5 Pax6	Lamp5 Egln3_1	1	2	up	Tmem91
28_56.48	Lamp5 Pax6	Lamp5 Egln3_1	1	2	up	Sfrp1
28_56.49	Lamp5 Pax6	Lamp5 Egln3_1	1	2	up	Slc5a7
28_56.50	Lamp5 Pax6	Lamp5 Egln3_1	1	2	up	Fam46a
28_56.51	Lamp5 Pax6	Lamp5 Egln3_1	1	2	up	Trpm3
28_56.52	Lamp5 Pax6	Lamp5 Egln3_1	1	2	up	Pcdh18
28_56.53	Lamp5 Pax6	Lamp5 Egln3_1	1	2	up	Penk
28_56.54	Lamp5 Pax6	Lamp5 Egln3_1	1	2	up	Rftn1
28_56.55	Lamp5 Pax6	Lamp5 Egln3_1	1	2	up	Lypd6
28_56.56	Lamp5 Pax6	Lamp5 Egln3_1	1	2	up	Pde4b
28_56.57	Lamp5 Pax6	Lamp5 Egln3_1	1	2	up	4930509J09Rik
28_56.58	Lamp5 Pax6	Lamp5 Egln3_1	1	2	up	Pou3f2
28_56.59	Lamp5 Pax6	Lamp5 Egln3_1	1	2	up	S100a10
28_56.60	Lamp5 Pax6	Lamp5 Egln3_1	1	2	up	Mrap2
28_56.61	Lamp5 Pax6	Lamp5 Egln3_1	1	2	up	Satb1
28_56.62	Lamp5 Pax6	Lamp5 Egln3_1	1	2	up	Maml2
28_56.63	Lamp5 Pax6	Lamp5 Egln3_1	1	2	up	Dnah9
28_56.64	Lamp5 Pax6	Lamp5 Egln3_1	1	2	up	Sv2b
28_56.65	Lamp5 Pax6	Lamp5 Egln3_1	1	2	up	Adamts16
28_56.66	Lamp5 Pax6	Lamp5 Egln3_1	1	2	up	Zmiz1
28_56.67	Lamp5 Pax6	Lamp5 Egln3_1	1	2	up	Pou6f2
28_56.68	Lamp5 Pax6	Lamp5 Egln3_1	1	2	up	Drd1
28_56.69	Lamp5 Pax6	Lamp5 Egln3_1	1	2	up	Ildr2
28_56.70	Lamp5 Pax6	Lamp5 Egln3_1	1	2	up	Crip2
28_56.71	Lamp5 Pax6	Lamp5 Egln3_1	1	2	up	Kcnmb4
28_56.72	Lamp5 Pax6	Lamp5 Egln3_1	1	2	up	Htr7
28_56.73	Lamp5 Pax6	Lamp5 Egln3_1	1	2	up	Cobl
28_56.74	Lamp5 Pax6	Lamp5 Egln3_1	1	2	up	Npy
28_56.75	Lamp5 Pax6	Lamp5 Egln3_1	1	2	up	St6galnac2
28_56.76	Lamp5 Pax6	Lamp5 Egln3_1	1	2	up	Oxtr
28_56.77	Lamp5 Pax6	Lamp5 Egln3_1	1	2	up	Ptn
28_56.78	Lamp5 Pax6	Lamp5 Egln3_1	1	2	up	Gpr88
28_56.79	Lamp5 Pax6	Lamp5 Egln3_1	1	2	up	Cpne4
28_56.80	Lamp5 Pax6	Lamp5 Egln3_1	1	2	up	Cort
28_56.81	Lamp5 Pax6	Lamp5 Egln3_1	1	2	up	Shisa6
28_56.82	Lamp5 Pax6	Lamp5 Egln3_1	1	2	up	Zcchc12
28_56.83	Lamp5 Pax6	Lamp5 Egln3_1	1	2	up	Tmcc3
28_56.84	Lamp5 Pax6	Lamp5 Egln3_1	1	2	up	Clic1
28_56.85	Lamp5 Pax6	Lamp5 Egln3_1	1	2	up	Adcy2
28_56.86	Lamp5 Pax6	Lamp5 Egln3_1	1	2	up	Adamts6
28_56.87	Lamp5 Pax6	Lamp5 Egln3_1	1	2	up	Kcnn3
28_56.88	Lamp5 Pax6	Lamp5 Egln3_1	1	2	up	Calb2
28_56.89	Lamp5 Pax6	Lamp5 Egln3_1	1	2	up	Galnt14
28_56.90	Lamp5 Pax6	Lamp5 Egln3_1	1	2	up	Lrrc3b
28_56.91	Lamp5 Pax6	Lamp5 Egln3_1	1	2	up	Vgf
28_56.92	Lamp5 Pax6	Lamp5 Egln3_1	1	2	up	Pxylp1
28_56.93	Lamp5 Pax6	Lamp5 Egln3_1	1	2	up	Gng4
28_56.94	Lamp5 Pax6	Lamp5 Egln3_1	1	2	up	Pld5
28_56.95	Lamp5 Pax6	Lamp5 Egln3_1	1	2	up	Maml3
28_56.96	Lamp5 Pax6	Lamp5 Egln3_1	1	2	up	Grik3
28_56.97	Lamp5 Pax6	Lamp5 Egln3_1	1	2	up	Dpysl3
28_56.98	Lamp5 Pax6	Lamp5 Egln3_1	1	2	up	Sh3gl3
28_56.99	Lamp5 Pax6	Lamp5 Egln3_1	1	2	up	Adra1b
28_56.100	Lamp5 Pax6	Lamp5 Egln3_1	1	2	up	Dpy19l1
28_56.101	Lamp5 Pax6	Lamp5 Egln3_1	1	2	up	Wwc1
28_56.102	Lamp5 Pax6	Lamp5 Egln3_1	1	2	up	Galnt18
28_56.103	Lamp5 Pax6	Lamp5 Egln3_1	1	2	up	Bmper
28_56.104	Lamp5 Pax6	Lamp5 Egln3_1	1	2	up	Slit1
28_56.105	Lamp5 Pax6	Lamp5 Egln3_1	1	2	up	Rgma
28_56.106	Lamp5 Pax6	Lamp5 Egln3_1	1	2	up	Syt5
28_56.107	Lamp5 Pax6	Lamp5 Egln3_1	1	2	up	Pantr1
28_56.109	Lamp5 Pax6	Lamp5 Egln3_1	1	2	up	Ghr
28_56.110	Lamp5 Pax6	Lamp5 Egln3_1	1	2	up	Grik1
28_56.111	Lamp5 Pax6	Lamp5 Egln3_1	1	2	up	Carhsp1
28_56.112	Lamp5 Pax6	Lamp5 Egln3_1	1	2	up	Col25a1
28_56.113	Lamp5 Pax6	Lamp5 Egln3_1	1	2	up	Otof
28_56.114	Lamp5 Pax6	Lamp5 Egln3_1	1	2	up	Thsd7b
28_56.116	Lamp5 Pax6	Lamp5 Egln3_1	1	2	up	Slc7a3
28_56.117	Lamp5 Pax6	Lamp5 Egln3_1	1	2	up	Ndrg1
28_56.118	Lamp5 Pax6	Lamp5 Egln3_1	1	2	up	6330403K07Rik
28_56.119	Lamp5 Pax6	Lamp5 Egln3_1	1	2	up	Nrsn2
28_56.120	Lamp5 Pax6	Lamp5 Egln3_1	1	2	up	Mpp7
28_56.121	Lamp5 Pax6	Lamp5 Egln3_1	1	2	up	Ptger3
28_56.122	Lamp5 Pax6	Lamp5 Egln3_1	1	2	up	Tmeff1
28_56.123	Lamp5 Pax6	Lamp5 Egln3_1	1	2	up	Ache
28_56.124	Lamp5 Pax6	Lamp5 Egln3_1	1	2	up	Bmp3
28_56.125	Lamp5 Pax6	Lamp5 Egln3_1	1	2	up	Myo5b
28_56.126	Lamp5 Pax6	Lamp5 Egln3_1	1	2	up	Ctxn2
28_56.127	Lamp5 Pax6	Lamp5 Egln3_1	1	2	up	Prex1
28_56.128	Lamp5 Pax6	Lamp5 Egln3_1	1	2	up	Scn3b
28_56.129	Lamp5 Pax6	Lamp5 Egln3_1	1	2	up	Grk5
28_56.130	Lamp5 Pax6	Lamp5 Egln3_1	1	2	up	Tmem132e
28_56.131	Lamp5 Pax6	Lamp5 Egln3_1	1	2	up	Sntg2
28_56.132	Lamp5 Pax6	Lamp5 Egln3_1	1	2	up	Kirrel3
28_56.133	Lamp5 Pax6	Lamp5 Egln3_1	1	2	up	Lypd1
28_56.134	Lamp5 Pax6	Lamp5 Egln3_1	1	2	up	Neto1
28_56.135	Lamp5 Pax6	Lamp5 Egln3_1	1	2	up	Cacng5
28_56.136	Lamp5 Pax6	Lamp5 Egln3_1	1	2	up	Zdhhc22
28_56.137	Lamp5 Pax6	Lamp5 Egln3_1	1	2	up	Gda
28_56.138	Lamp5 Pax6	Lamp5 Egln3_1	1	2	up	Spint2
28_56.140	Lamp5 Pax6	Lamp5 Egln3_1	1	2	up	Snrpn
28_56.141	Lamp5 Pax6	Lamp5 Egln3_1	1	2	up	Itga9
28_56.142	Lamp5 Pax6	Lamp5 Egln3_1	1	2	up	Ryr3
28_56.143	Lamp5 Pax6	Lamp5 Egln3_1	1	2	up	Col11a1
28_56.144	Lamp5 Pax6	Lamp5 Egln3_1	1	2	up	Prkg2
28_56.145	Lamp5 Pax6	Lamp5 Egln3_1	1	2	up	Dock11
28_56.146	Lamp5 Pax6	Lamp5 Egln3_1	1	2	up	Mcc
28_56.147	Lamp5 Pax6	Lamp5 Egln3_1	1	2	up	A730017C20Rik
28_56.149	Lamp5 Pax6	Lamp5 Egln3_1	1	2	up	Masp1
28_56.150	Lamp5 Pax6	Lamp5 Egln3_1	1	2	up	Qpct
28_56.151	Lamp5 Pax6	Lamp5 Egln3_1	1	2	up	Samd5
28_56.152	Lamp5 Pax6	Lamp5 Egln3_1	1	2	up	Grb14
28_56.154	Lamp5 Pax6	Lamp5 Egln3_1	1	2	up	Celf6
28_56.155	Lamp5 Pax6	Lamp5 Egln3_1	1	2	up	Rgs9
28_56.156	Lamp5 Pax6	Lamp5 Egln3_1	1	2	up	Sema3a
28_56.157	Lamp5 Pax6	Lamp5 Egln3_1	1	2	up	Sorcs3
28_56.158	Lamp5 Pax6	Lamp5 Egln3_1	1	2	up	Sytl5
28_56.159	Lamp5 Pax6	Lamp5 Egln3_1	1	2	up	Hap1
28_56.160	Lamp5 Pax6	Lamp5 Egln3_1	1	2	up	Slc35f4
28_56.161	Lamp5 Pax6	Lamp5 Egln3_1	1	2	up	Plxdc2
28_56.162	Lamp5 Pax6	Lamp5 Egln3_1	1	2	up	Ngef
28_56.164	Lamp5 Pax6	Lamp5 Egln3_1	1	2	up	Sash1
28_56.165	Lamp5 Pax6	Lamp5 Egln3_1	1	2	up	Chrm2
28_56.166	Lamp5 Pax6	Lamp5 Egln3_1	1	2	up	Arhgap28
28_56.168	Lamp5 Pax6	Lamp5 Egln3_1	1	2	up	Pcp4
28_56.169	Lamp5 Pax6	Lamp5 Egln3_1	1	2	up	Rab3b
28_56.170	Lamp5 Pax6	Lamp5 Egln3_1	1	2	up	Kcnt2
28_56.172	Lamp5 Pax6	Lamp5 Egln3_1	1	2	up	Grin2a
28_56.174	Lamp5 Pax6	Lamp5 Egln3_1	1	2	up	Pbx1
28_56.175	Lamp5 Pax6	Lamp5 Egln3_1	1	2	up	Cdh8
28_56.176	Lamp5 Pax6	Lamp5 Egln3_1	1	2	up	Col8a1
28_56.177	Lamp5 Pax6	Lamp5 Egln3_1	1	2	up	Npsr1
28_56.178	Lamp5 Pax6	Lamp5 Egln3_1	1	2	up	Syt16
28_56.179	Lamp5 Pax6	Lamp5 Egln3_1	1	2	up	Hcrtr1
28_56.180	Lamp5 Pax6	Lamp5 Egln3_1	1	2	up	Resp18
28_56.181	Lamp5 Pax6	Lamp5 Egln3_1	1	2	up	Cplx2
28_56.182	Lamp5 Pax6	Lamp5 Egln3_1	1	2	up	Cdh4
28_56.183	Lamp5 Pax6	Lamp5 Egln3_1	1	2	up	Kcnv1
28_56.184	Lamp5 Pax6	Lamp5 Egln3_1	1	2	up	Tmsb10
28_56.185	Lamp5 Pax6	Lamp5 Egln3_1	1	2	up	Lgals1
28_56.186	Lamp5 Pax6	Lamp5 Egln3_1	1	2	up	Timp2
28_56.187	Lamp5 Pax6	Lamp5 Egln3_1	1	2	up	Garnl3
28_56.188	Lamp5 Pax6	Lamp5 Egln3_1	1	2	up	Rerg
28_56.189	Lamp5 Pax6	Lamp5 Egln3_1	1	2	up	Miat
28_56.190	Lamp5 Pax6	Lamp5 Egln3_1	1	2	up	Nell2
28_56.191	Lamp5 Pax6	Lamp5 Egln3_1	1	2	up	Rgs8
28_56.192	Lamp5 Pax6	Lamp5 Egln3_1	1	2	up	Myo3b
28_56.193	Lamp5 Pax6	Lamp5 Egln3_1	1	2	up	St8sia2
28_56.194	Lamp5 Pax6	Lamp5 Egln3_1	1	2	up	Camk4
28_56.196	Lamp5 Pax6	Lamp5 Egln3_1	1	2	up	Kctd4
28_56.197	Lamp5 Pax6	Lamp5 Egln3_1	1	2	up	Fxyd7
28_56.198	Lamp5 Pax6	Lamp5 Egln3_1	1	2	up	Scn3a
28_56.199	Lamp5 Pax6	Lamp5 Egln3_1	1	2	up	Sorcs2
28_56.200	Lamp5 Pax6	Lamp5 Egln3_1	1	2	up	Ap1s2
28_56.201	Lamp5 Pax6	Lamp5 Egln3_1	1	2	up	Itga8
28_56.202	Lamp5 Pax6	Lamp5 Egln3_1	1	2	up	Lrfn2
28_56.203	Lamp5 Pax6	Lamp5 Egln3_1	1	2	up	Agpat4
28_56.206	Lamp5 Pax6	Lamp5 Egln3_1	1	2	up	Rnf112
28_56.207	Lamp5 Pax6	Lamp5 Egln3_1	1	2	up	Eda
28_56.208	Lamp5 Pax6	Lamp5 Egln3_1	1	2	up	Arhgef15
28_56.209	Lamp5 Pax6	Lamp5 Egln3_1	1	2	up	Me1
28_56.210	Lamp5 Pax6	Lamp5 Egln3_1	1	2	up	Tubb2b
28_56.211	Lamp5 Pax6	Lamp5 Egln3_1	1	2	up	A230077H06Rik
28_56.212	Lamp5 Pax6	Lamp5 Egln3_1	1	2	up	Chst1
28_56.213	Lamp5 Pax6	Lamp5 Egln3_1	1	2	up	Sh3d19
28_56.214	Lamp5 Pax6	Lamp5 Egln3_1	1	2	up	Tmem150c
28_56.216	Lamp5 Pax6	Lamp5 Egln3_1	1	2	up	Lmo7
28_56.217	Lamp5 Pax6	Lamp5 Egln3_1	1	2	up	A330008L17Rik
28_56.219	Lamp5 Pax6	Lamp5 Egln3_1	1	2	up	Pced1b
28_56.221	Lamp5 Pax6	Lamp5 Egln3_1	1	2	up	Sema3e
28_56.222	Lamp5 Pax6	Lamp5 Egln3_1	1	2	up	Abca8b
28_56.223	Lamp5 Pax6	Lamp5 Egln3_1	1	2	up	Glra2
28_56.224	Lamp5 Pax6	Lamp5 Egln3_1	1	2	up	Wscd2
28_56.225	Lamp5 Pax6	Lamp5 Egln3_1	1	2	up	B2m
28_56.226	Lamp5 Pax6	Lamp5 Egln3_1	1	2	up	Ephb2
28_56.227	Lamp5 Pax6	Lamp5 Egln3_1	1	2	up	Socs2
28_56.229	Lamp5 Pax6	Lamp5 Egln3_1	1	2	up	Myo1d
28_56.230	Lamp5 Pax6	Lamp5 Egln3_1	1	2	up	Gbe1
28_56.231	Lamp5 Pax6	Lamp5 Egln3_1	1	2	up	Tmtc2
28_56.232	Lamp5 Pax6	Lamp5 Egln3_1	1	2	up	Nkain3
28_56.233	Lamp5 Pax6	Lamp5 Egln3_1	1	2	up	Grin3a
28_56.234	Lamp5 Pax6	Lamp5 Egln3_1	1	2	up	Nrg1
28_56.235	Lamp5 Pax6	Lamp5 Egln3_1	1	2	up	Grm7
28_56.236	Lamp5 Pax6	Lamp5 Egln3_1	1	2	up	Gabra2
28_56.237	Lamp5 Pax6	Lamp5 Egln3_1	1	2	up	Gdpd2
28_56.238	Lamp5 Pax6	Lamp5 Egln3_1	1	2	up	Stard5
28_56.239	Lamp5 Pax6	Lamp5 Egln3_1	1	2	up	Utrn
28_56.240	Lamp5 Pax6	Lamp5 Egln3_1	1	2	up	Adra1a
28_56.241	Lamp5 Pax6	Lamp5 Egln3_1	1	2	up	Aff2
28_56.242	Lamp5 Pax6	Lamp5 Egln3_1	1	2	up	Bcl11a
28_56.244	Lamp5 Pax6	Lamp5 Egln3_1	1	2	up	Runx1t1
28_56.246	Lamp5 Pax6	Lamp5 Egln3_1	1	2	up	Dgkg
28_56.247	Lamp5 Pax6	Lamp5 Egln3_1	1	2	up	Cst3
28_56.248	Lamp5 Pax6	Lamp5 Egln3_1	1	2	up	Elmo1
28_56.249	Lamp5 Pax6	Lamp5 Egln3_1	1	2	up	Cnih3
28_56.250	Lamp5 Pax6	Lamp5 Egln3_1	1	2	up	Rgs17
28_56.251	Lamp5 Pax6	Lamp5 Egln3_1	1	2	up	Tmem117
28_56.252	Lamp5 Pax6	Lamp5 Egln3_1	1	2	up	9630028H03Rik
28_56.253	Lamp5 Pax6	Lamp5 Egln3_1	1	2	up	Ass1
28_56.254	Lamp5 Pax6	Lamp5 Egln3_1	1	2	up	Rabac1
28_56.255	Lamp5 Pax6	Lamp5 Egln3_1	1	2	up	Plxna2
28_56.256	Lamp5 Pax6	Lamp5 Egln3_1	1	2	up	B3gat1
28_56.257	Lamp5 Pax6	Lamp5 Egln3_1	1	2	up	Sorcs1
28_56.259	Lamp5 Pax6	Lamp5 Egln3_1	1	2	up	Asic2
28_56.261	Lamp5 Pax6	Lamp5 Egln3_1	1	2	up	Rhbdl3
28_56.262	Lamp5 Pax6	Lamp5 Egln3_1	1	2	up	Creb3l2
28_56.263	Lamp5 Pax6	Lamp5 Egln3_1	1	2	up	Sulf2
28_56.264	Lamp5 Pax6	Lamp5 Egln3_1	1	2	up	Tmem164
28_56.265	Lamp5 Pax6	Lamp5 Egln3_1	1	2	up	Gng2
28_56.266	Lamp5 Pax6	Lamp5 Egln3_1	1	2	up	Lin7a
28_56.267	Lamp5 Pax6	Lamp5 Egln3_1	1	2	up	Adcy7
28_56.269	Lamp5 Pax6	Lamp5 Egln3_1	1	2	up	Efna5
28_56.270	Lamp5 Pax6	Lamp5 Egln3_1	1	2	up	Htr2c
28_56.271	Lamp5 Pax6	Lamp5 Egln3_1	1	2	up	Arhgdig
28_56.273	Lamp5 Pax6	Lamp5 Egln3_1	1	2	up	March4
28_56.274	Lamp5 Pax6	Lamp5 Egln3_1	1	2	up	Ppfibp1
28_56.275	Lamp5 Pax6	Lamp5 Egln3_1	1	2	up	Syn3
28_56.276	Lamp5 Pax6	Lamp5 Egln3_1	1	2	up	Rap1gap2
28_56.277	Lamp5 Pax6	Lamp5 Egln3_1	1	2	up	Opn3
28_56.278	Lamp5 Pax6	Lamp5 Egln3_1	1	2	up	Lrp8
28_56.279	Lamp5 Pax6	Lamp5 Egln3_1	1	2	up	Bche
28_56.282	Lamp5 Pax6	Lamp5 Egln3_1	1	2	up	Zmiz1os1
28_56.283	Lamp5 Pax6	Lamp5 Egln3_1	1	2	up	Megf11
28_56.285	Lamp5 Pax6	Lamp5 Egln3_1	1	2	up	Nrip3
28_56.286	Lamp5 Pax6	Lamp5 Egln3_1	1	2	up	4930590L20Rik
28_56.290	Lamp5 Pax6	Lamp5 Egln3_1	1	2	up	Eya1
28_56.291	Lamp5 Pax6	Lamp5 Egln3_1	1	2	up	Srebf2
28_56.292	Lamp5 Pax6	Lamp5 Egln3_1	1	2	up	Ano5
28_56.293	Lamp5 Pax6	Lamp5 Egln3_1	1	2	up	Adcy5
28_56.296	Lamp5 Pax6	Lamp5 Egln3_1	1	2	up	Bbs9
28_56.297	Lamp5 Pax6	Lamp5 Egln3_1	1	2	up	Ephb1
28_56.299	Lamp5 Pax6	Lamp5 Egln3_1	1	2	up	Ntng1
28_56.300	Lamp5 Pax6	Lamp5 Egln3_1	1	2	up	Ldlr
28_56.301	Lamp5 Pax6	Lamp5 Egln3_1	1	2	up	Camk1g
28_56.306	Lamp5 Pax6	Lamp5 Egln3_1	1	2	up	Atp2b4
28_56.308	Lamp5 Pax6	Lamp5 Egln3_1	1	2	up	Bean1
28_56.311	Lamp5 Pax6	Lamp5 Egln3_1	1	2	up	Clu
28_56.312	Lamp5 Pax6	Lamp5 Egln3_1	1	2	up	Cyp7b1
28_56.313	Lamp5 Pax6	Lamp5 Egln3_1	1	2	up	Rgs11
28_56.316	Lamp5 Pax6	Lamp5 Egln3_1	1	2	up	Sox11
28_56.317	Lamp5 Pax6	Lamp5 Egln3_1	1	2	up	Flna
28_56.319	Lamp5 Pax6	Lamp5 Egln3_1	1	2	up	Fkbp5
28_56.321	Lamp5 Pax6	Lamp5 Egln3_1	1	2	down	Fam19a2
28_56.322	Lamp5 Pax6	Lamp5 Egln3_1	1	2	down	Kcnj3
28_56.323	Lamp5 Pax6	Lamp5 Egln3_1	1	2	down	Ptchd4
28_56.324	Lamp5 Pax6	Lamp5 Egln3_1	1	2	down	Gabrd
28_56.325	Lamp5 Pax6	Lamp5 Egln3_1	1	2	down	Cdh9
28_56.326	Lamp5 Pax6	Lamp5 Egln3_1	1	2	down	Unc5b
28_56.327	Lamp5 Pax6	Lamp5 Egln3_1	1	2	down	Zeb2
28_56.328	Lamp5 Pax6	Lamp5 Egln3_1	1	2	down	Zfp804b
28_56.329	Lamp5 Pax6	Lamp5 Egln3_1	1	2	down	Fgf13
28_56.330	Lamp5 Pax6	Lamp5 Egln3_1	1	2	down	Nfib
28_56.331	Lamp5 Pax6	Lamp5 Egln3_1	1	2	down	Pde11a
28_56.332	Lamp5 Pax6	Lamp5 Egln3_1	1	2	down	Itpr1
28_56.333	Lamp5 Pax6	Lamp5 Egln3_1	1	2	down	Sox5
28_56.334	Lamp5 Pax6	Lamp5 Egln3_1	1	2	down	Igsf11
28_56.335	Lamp5 Pax6	Lamp5 Egln3_1	1	2	down	Kcns3
28_56.336	Lamp5 Pax6	Lamp5 Egln3_1	1	2	down	Fras1
28_56.337	Lamp5 Pax6	Lamp5 Egln3_1	1	2	down	Pde5a
28_56.338	Lamp5 Pax6	Lamp5 Egln3_1	1	2	down	Rnf144b
28_56.339	Lamp5 Pax6	Lamp5 Egln3_1	1	2	down	Gfra1
28_56.340	Lamp5 Pax6	Lamp5 Egln3_1	1	2	down	Tmem44
28_56.341	Lamp5 Pax6	Lamp5 Egln3_1	1	2	down	Tll1
28_56.342	Lamp5 Pax6	Lamp5 Egln3_1	1	2	down	Man1c1
28_56.343	Lamp5 Pax6	Lamp5 Egln3_1	1	2	down	6430573F11Rik
28_56.344	Lamp5 Pax6	Lamp5 Egln3_1	1	2	down	Phactr2
28_56.345	Lamp5 Pax6	Lamp5 Egln3_1	1	2	down	Tmem196
28_56.346	Lamp5 Pax6	Lamp5 Egln3_1	1	2	down	Htra1
28_56.347	Lamp5 Pax6	Lamp5 Egln3_1	1	2	down	Pthlh
28_56.348	Lamp5 Pax6	Lamp5 Egln3_1	1	2	down	Pvalb
28_56.349	Lamp5 Pax6	Lamp5 Egln3_1	1	2	down	Cdh12
28_56.350	Lamp5 Pax6	Lamp5 Egln3_1	1	2	down	Cox6a2
28_56.351	Lamp5 Pax6	Lamp5 Egln3_1	1	2	down	Mme
28_56.352	Lamp5 Pax6	Lamp5 Egln3_1	1	2	down	Pde3a
28_56.353	Lamp5 Pax6	Lamp5 Egln3_1	1	2	down	Cemip
28_56.354	Lamp5 Pax6	Lamp5 Egln3_1	1	2	down	Zfp804a
28_56.355	Lamp5 Pax6	Lamp5 Egln3_1	1	2	down	Krt12
28_56.356	Lamp5 Pax6	Lamp5 Egln3_1	1	2	down	Sox5os4
28_56.357	Lamp5 Pax6	Lamp5 Egln3_1	1	2	down	Oprd1
28_56.358	Lamp5 Pax6	Lamp5 Egln3_1	1	2	down	Col26a1
28_56.359	Lamp5 Pax6	Lamp5 Egln3_1	1	2	down	Igfbp4
28_56.360	Lamp5 Pax6	Lamp5 Egln3_1	1	2	down	Fgd3
28_56.361	Lamp5 Pax6	Lamp5 Egln3_1	1	2	down	Kcnj6
28_56.362	Lamp5 Pax6	Lamp5 Egln3_1	1	2	down	Pla2g3
28_56.363	Lamp5 Pax6	Lamp5 Egln3_1	1	2	down	Cdh20
28_56.364	Lamp5 Pax6	Lamp5 Egln3_1	1	2	down	Tgfb3
28_56.365	Lamp5 Pax6	Lamp5 Egln3_1	1	2	down	Thsd7a
28_56.366	Lamp5 Pax6	Lamp5 Egln3_1	1	2	down	Nek7
28_56.367	Lamp5 Pax6	Lamp5 Egln3_1	1	2	down	Adamts15
28_56.368	Lamp5 Pax6	Lamp5 Egln3_1	1	2	down	Bcl2l11
28_56.369	Lamp5 Pax6	Lamp5 Egln3_1	1	2	down	Pcp4l1
28_56.370	Lamp5 Pax6	Lamp5 Egln3_1	1	2	down	Cdh6
28_56.371	Lamp5 Pax6	Lamp5 Egln3_1	1	2	down	Hs3st4
28_56.372	Lamp5 Pax6	Lamp5 Egln3_1	1	2	down	Kcnip2
28_56.373	Lamp5 Pax6	Lamp5 Egln3_1	1	2	down	Pcdh8
28_56.374	Lamp5 Pax6	Lamp5 Egln3_1	1	2	down	Pknox2
28_56.375	Lamp5 Pax6	Lamp5 Egln3_1	1	2	down	Arap2
28_56.376	Lamp5 Pax6	Lamp5 Egln3_1	1	2	down	Adamts17
28_56.377	Lamp5 Pax6	Lamp5 Egln3_1	1	2	down	Bcan
28_56.378	Lamp5 Pax6	Lamp5 Egln3_1	1	2	down	Inpp5j
28_56.379	Lamp5 Pax6	Lamp5 Egln3_1	1	2	down	Barx2
28_56.380	Lamp5 Pax6	Lamp5 Egln3_1	1	2	down	Cenpa
28_56.381	Lamp5 Pax6	Lamp5 Egln3_1	1	2	down	Ajap1
28_56.382	Lamp5 Pax6	Lamp5 Egln3_1	1	2	down	Prmt8
28_56.383	Lamp5 Pax6	Lamp5 Egln3_1	1	2	down	Sez6l
28_56.384	Lamp5 Pax6	Lamp5 Egln3_1	1	2	down	Arhgef37
28_56.385	Lamp5 Pax6	Lamp5 Egln3_1	1	2	down	Car2
28_56.386	Lamp5 Pax6	Lamp5 Egln3_1	1	2	down	C1ql1
28_56.387	Lamp5 Pax6	Lamp5 Egln3_1	1	2	down	Gabrg3
28_56.388	Lamp5 Pax6	Lamp5 Egln3_1	1	2	down	Dab1
28_56.389	Lamp5 Pax6	Lamp5 Egln3_1	1	2	down	Plekhd1
28_56.390	Lamp5 Pax6	Lamp5 Egln3_1	1	2	down	Shisa8
28_56.391	Lamp5 Pax6	Lamp5 Egln3_1	1	2	down	Itga6
28_56.392	Lamp5 Pax6	Lamp5 Egln3_1	1	2	down	Nacc2
28_56.393	Lamp5 Pax6	Lamp5 Egln3_1	1	2	down	Hunk
28_56.394	Lamp5 Pax6	Lamp5 Egln3_1	1	2	down	Adora1
28_56.395	Lamp5 Pax6	Lamp5 Egln3_1	1	2	down	Egfl6
28_56.396	Lamp5 Pax6	Lamp5 Egln3_1	1	2	down	Pxdc1
28_56.397	Lamp5 Pax6	Lamp5 Egln3_1	1	2	down	Kit
28_56.398	Lamp5 Pax6	Lamp5 Egln3_1	1	2	down	Frmpd1
28_56.399	Lamp5 Pax6	Lamp5 Egln3_1	1	2	down	Plch1
28_56.400	Lamp5 Pax6	Lamp5 Egln3_1	1	2	down	Dab2
28_56.401	Lamp5 Pax6	Lamp5 Egln3_1	1	2	down	Tmem178
28_56.402	Lamp5 Pax6	Lamp5 Egln3_1	1	2	down	Ldlrad3
28_56.404	Lamp5 Pax6	Lamp5 Egln3_1	1	2	down	Fam196a
28_56.405	Lamp5 Pax6	Lamp5 Egln3_1	1	2	down	Usp2
28_56.406	Lamp5 Pax6	Lamp5 Egln3_1	1	2	down	Fat1
28_56.407	Lamp5 Pax6	Lamp5 Egln3_1	1	2	down	Rgcc
28_56.408	Lamp5 Pax6	Lamp5 Egln3_1	1	2	down	St8sia5
28_56.409	Lamp5 Pax6	Lamp5 Egln3_1	1	2	down	Lrrn1
28_56.410	Lamp5 Pax6	Lamp5 Egln3_1	1	2	down	Npas2
28_56.411	Lamp5 Pax6	Lamp5 Egln3_1	1	2	down	Cxxc5
28_56.412	Lamp5 Pax6	Lamp5 Egln3_1	1	2	down	Klf3
28_56.413	Lamp5 Pax6	Lamp5 Egln3_1	1	2	down	Crim1
28_56.414	Lamp5 Pax6	Lamp5 Egln3_1	1	2	down	Pard3b
28_56.415	Lamp5 Pax6	Lamp5 Egln3_1	1	2	down	Vipr2
28_56.416	Lamp5 Pax6	Lamp5 Egln3_1	1	2	down	Pdlim3
28_56.417	Lamp5 Pax6	Lamp5 Egln3_1	1	2	down	Prkg1
28_56.418	Lamp5 Pax6	Lamp5 Egln3_1	1	2	down	Edil3
28_56.419	Lamp5 Pax6	Lamp5 Egln3_1	1	2	down	Trps1
28_56.420	Lamp5 Pax6	Lamp5 Egln3_1	1	2	down	Galntl6
28_56.421	Lamp5 Pax6	Lamp5 Egln3_1	1	2	down	Msra
28_56.422	Lamp5 Pax6	Lamp5 Egln3_1	1	2	down	Mctp2
28_56.423	Lamp5 Pax6	Lamp5 Egln3_1	1	2	down	Cck
28_56.424	Lamp5 Pax6	Lamp5 Egln3_1	1	2	down	Crtac1
28_56.425	Lamp5 Pax6	Lamp5 Egln3_1	1	2	down	Gabrb2
28_56.426	Lamp5 Pax6	Lamp5 Egln3_1	1	2	down	Tspan9
28_56.427	Lamp5 Pax6	Lamp5 Egln3_1	1	2	down	Cntnap3
28_56.428	Lamp5 Pax6	Lamp5 Egln3_1	1	2	down	Vstm2l
28_56.429	Lamp5 Pax6	Lamp5 Egln3_1	1	2	down	Tcap
28_56.430	Lamp5 Pax6	Lamp5 Egln3_1	1	2	down	Runx2
28_56.431	Lamp5 Pax6	Lamp5 Egln3_1	1	2	down	Ano4
28_56.432	Lamp5 Pax6	Lamp5 Egln3_1	1	2	down	Arhgap18
28_56.433	Lamp5 Pax6	Lamp5 Egln3_1	1	2	down	Parm1
28_56.434	Lamp5 Pax6	Lamp5 Egln3_1	1	2	down	Bmp4
28_56.435	Lamp5 Pax6	Lamp5 Egln3_1	1	2	down	Fam81a
28_56.436	Lamp5 Pax6	Lamp5 Egln3_1	1	2	down	Moxd1
28_56.437	Lamp5 Pax6	Lamp5 Egln3_1	1	2	down	Ngf
28_56.438	Lamp5 Pax6	Lamp5 Egln3_1	1	2	down	Sgcd
28_56.439	Lamp5 Pax6	Lamp5 Egln3_1	1	2	down	Col19a1
28_56.440	Lamp5 Pax6	Lamp5 Egln3_1	1	2	down	Fgf9
28_56.441	Lamp5 Pax6	Lamp5 Egln3_1	1	2	down	Ramp3
28_56.442	Lamp5 Pax6	Lamp5 Egln3_1	1	2	down	Slc35f3
28_56.443	Lamp5 Pax6	Lamp5 Egln3_1	1	2	down	1190002N15Rik
28_56.444	Lamp5 Pax6	Lamp5 Egln3_1	1	2	down	Abtb2
28_56.445	Lamp5 Pax6	Lamp5 Egln3_1	1	2	down	Gpr12
28_56.446	Lamp5 Pax6	Lamp5 Egln3_1	1	2	down	Slit2
28_56.447	Lamp5 Pax6	Lamp5 Egln3_1	1	2	down	Fmn1
28_56.449	Lamp5 Pax6	Lamp5 Egln3_1	1	2	down	Bcl6
28_56.450	Lamp5 Pax6	Lamp5 Egln3_1	1	2	down	Sstr2
28_56.451	Lamp5 Pax6	Lamp5 Egln3_1	1	2	down	Arhgap29
28_56.452	Lamp5 Pax6	Lamp5 Egln3_1	1	2	down	A930029G22Rik
28_56.453	Lamp5 Pax6	Lamp5 Egln3_1	1	2	down	1700001O22Rik
28_56.454	Lamp5 Pax6	Lamp5 Egln3_1	1	2	down	Palld
28_56.455	Lamp5 Pax6	Lamp5 Egln3_1	1	2	down	Dok5
28_56.456	Lamp5 Pax6	Lamp5 Egln3_1	1	2	down	C230057M02Rik
28_56.457	Lamp5 Pax6	Lamp5 Egln3_1	1	2	down	Kcnab3
28_56.458	Lamp5 Pax6	Lamp5 Egln3_1	1	2	down	Cpne8
28_56.459	Lamp5 Pax6	Lamp5 Egln3_1	1	2	down	Mro
28_56.460	Lamp5 Pax6	Lamp5 Egln3_1	1	2	down	Prkd1
28_56.461	Lamp5 Pax6	Lamp5 Egln3_1	1	2	down	Snx7
28_56.462	Lamp5 Pax6	Lamp5 Egln3_1	1	2	down	Aox3
28_56.463	Lamp5 Pax6	Lamp5 Egln3_1	1	2	down	Cntnap5b
28_56.464	Lamp5 Pax6	Lamp5 Egln3_1	1	2	down	Csmd1
28_56.465	Lamp5 Pax6	Lamp5 Egln3_1	1	2	down	Grm5
28_56.466	Lamp5 Pax6	Lamp5 Egln3_1	1	2	down	Plcxd3
28_56.467	Lamp5 Pax6	Lamp5 Egln3_1	1	2	down	Mef2c
28_56.468	Lamp5 Pax6	Lamp5 Egln3_1	1	2	down	Dlx6os1
28_56.469	Lamp5 Pax6	Lamp5 Egln3_1	1	2	down	Rora
28_56.470	Lamp5 Pax6	Lamp5 Egln3_1	1	2	down	Gpr176
28_56.471	Lamp5 Pax6	Lamp5 Egln3_1	1	2	down	Cit
28_56.472	Lamp5 Pax6	Lamp5 Egln3_1	1	2	down	Kcnh7
28_56.473	Lamp5 Pax6	Lamp5 Egln3_1	1	2	down	Cntnap5c
28_56.474	Lamp5 Pax6	Lamp5 Egln3_1	1	2	down	Dlx1as
28_56.475	Lamp5 Pax6	Lamp5 Egln3_1	1	2	down	Mapk4
28_56.476	Lamp5 Pax6	Lamp5 Egln3_1	1	2	down	Ntrk3
28_56.477	Lamp5 Pax6	Lamp5 Egln3_1	1	2	down	Gabra1
28_56.478	Lamp5 Pax6	Lamp5 Egln3_1	1	2	down	Sparcl1
28_56.479	Lamp5 Pax6	Lamp5 Egln3_1	1	2	down	Vwc2
28_56.480	Lamp5 Pax6	Lamp5 Egln3_1	1	2	down	Kctd8
28_56.481	Lamp5 Pax6	Lamp5 Egln3_1	1	2	down	Mgll
28_56.482	Lamp5 Pax6	Lamp5 Egln3_1	1	2	down	Ptpre
28_56.483	Lamp5 Pax6	Lamp5 Egln3_1	1	2	down	Ikzf2
28_56.484	Lamp5 Pax6	Lamp5 Egln3_1	1	2	down	Slc9a9
28_56.485	Lamp5 Pax6	Lamp5 Egln3_1	1	2	down	Itih5
28_56.486	Lamp5 Pax6	Lamp5 Egln3_1	1	2	down	Pak7
28_56.489	Lamp5 Pax6	Lamp5 Egln3_1	1	2	down	Kcnc3
28_56.490	Lamp5 Pax6	Lamp5 Egln3_1	1	2	down	Lrrn3
28_56.491	Lamp5 Pax6	Lamp5 Egln3_1	1	2	down	Nupr1
28_56.492	Lamp5 Pax6	Lamp5 Egln3_1	1	2	down	Sphkap
28_56.493	Lamp5 Pax6	Lamp5 Egln3_1	1	2	down	Dlx5
28_56.494	Lamp5 Pax6	Lamp5 Egln3_1	1	2	down	Cartpt
28_56.495	Lamp5 Pax6	Lamp5 Egln3_1	1	2	down	Zbtb16
28_56.496	Lamp5 Pax6	Lamp5 Egln3_1	1	2	down	Adamtsl5
28_56.497	Lamp5 Pax6	Lamp5 Egln3_1	1	2	down	Flt3
28_56.498	Lamp5 Pax6	Lamp5 Egln3_1	1	2	down	Hs6st3
28_56.499	Lamp5 Pax6	Lamp5 Egln3_1	1	2	down	Sec14l1
28_56.500	Lamp5 Pax6	Lamp5 Egln3_1	1	2	down	Dusp10
28_56.501	Lamp5 Pax6	Lamp5 Egln3_1	1	2	down	Neto2
28_56.502	Lamp5 Pax6	Lamp5 Egln3_1	1	2	down	Chsy3
28_56.503	Lamp5 Pax6	Lamp5 Egln3_1	1	2	down	Htr1f
28_56.504	Lamp5 Pax6	Lamp5 Egln3_1	1	2	down	Lrrtm1
28_56.505	Lamp5 Pax6	Lamp5 Egln3_1	1	2	down	Mthfd2
28_56.508	Lamp5 Pax6	Lamp5 Egln3_1	1	2	down	Pde1b
28_56.509	Lamp5 Pax6	Lamp5 Egln3_1	1	2	down	Sorbs2
28_56.510	Lamp5 Pax6	Lamp5 Egln3_1	1	2	down	Angpt1
28_56.511	Lamp5 Pax6	Lamp5 Egln3_1	1	2	down	Ier5l
28_56.512	Lamp5 Pax6	Lamp5 Egln3_1	1	2	down	Btbd3
28_56.513	Lamp5 Pax6	Lamp5 Egln3_1	1	2	down	Hes1
28_56.514	Lamp5 Pax6	Lamp5 Egln3_1	1	2	down	Myo1b
28_56.515	Lamp5 Pax6	Lamp5 Egln3_1	1	2	down	Fam184b
28_56.516	Lamp5 Pax6	Lamp5 Egln3_1	1	2	down	Gpc6
28_56.517	Lamp5 Pax6	Lamp5 Egln3_1	1	2	down	Mmd2
28_56.518	Lamp5 Pax6	Lamp5 Egln3_1	1	2	down	Foxo1
28_57.1	Lamp5 Pax6	Lamp5 Egln3_1	1	2	up	Sox6
28_57.2	Lamp5 Pax6	Lamp5 Egln3_1	1	2	up	Crhbp
28_57.3	Lamp5 Pax6	Lamp5 Egln3_1	1	2	up	Chodl
28_57.4	Lamp5 Pax6	Lamp5 Egln3_1	1	2	up	Tacr1
28_57.5	Lamp5 Pax6	Lamp5 Egln3_1	1	2	up	Sst
28_57.6	Lamp5 Pax6	Lamp5 Egln3_1	1	2	up	Ndst4
28_57.7	Lamp5 Pax6	Lamp5 Egln3_1	1	2	up	Grik1
28_57.8	Lamp5 Pax6	Lamp5 Egln3_1	1	2	up	Nxph1
28_57.9	Lamp5 Pax6	Lamp5 Egln3_1	1	2	up	Gad1
28_57.10	Lamp5 Pax6	Lamp5 Egln3_1	1	2	up	9330158H04Rik
28_57.11	Lamp5 Pax6	Lamp5 Egln3_1	1	2	up	Kcnip1
28_57.12	Lamp5 Pax6	Lamp5 Egln3_1	1	2	up	Gad2
28_57.13	Lamp5 Pax6	Lamp5 Egln3_1	1	2	up	Alk
28_57.14	Lamp5 Pax6	Lamp5 Egln3_1	1	2	up	Rab3b
28_57.15	Lamp5 Pax6	Lamp5 Egln3_1	1	2	up	Kcnmb2
28_57.16	Lamp5 Pax6	Lamp5 Egln3_1	1	2	up	Cort
28_57.17	Lamp5 Pax6	Lamp5 Egln3_1	1	2	up	Ptprm
28_57.18	Lamp5 Pax6	Lamp5 Egln3_1	1	2	up	Tox
28_57.19	Lamp5 Pax6	Lamp5 Egln3_1	1	2	up	Stard5
28_57.20	Lamp5 Pax6	Lamp5 Egln3_1	1	2	up	Scn9a
28_57.21	Lamp5 Pax6	Lamp5 Egln3_1	1	2	up	Adamts6
28_57.22	Lamp5 Pax6	Lamp5 Egln3_1	1	2	up	Inpp4b
28_57.23	Lamp5 Pax6	Lamp5 Egln3_1	1	2	up	Npy
28_57.24	Lamp5 Pax6	Lamp5 Egln3_1	1	2	up	Ntn1
28_57.25	Lamp5 Pax6	Lamp5 Egln3_1	1	2	up	Stac
28_57.26	Lamp5 Pax6	Lamp5 Egln3_1	1	2	up	Grin3a
28_57.27	Lamp5 Pax6	Lamp5 Egln3_1	1	2	up	Fndc1
28_57.28	Lamp5 Pax6	Lamp5 Egln3_1	1	2	up	Colec12
28_57.29	Lamp5 Pax6	Lamp5 Egln3_1	1	2	up	Fam46a
28_57.30	Lamp5 Pax6	Lamp5 Egln3_1	1	2	up	Slc6a1
28_57.31	Lamp5 Pax6	Lamp5 Egln3_1	1	2	up	Igf1
28_57.32	Lamp5 Pax6	Lamp5 Egln3_1	1	2	up	Lypd6b
28_57.33	Lamp5 Pax6	Lamp5 Egln3_1	1	2	up	Vwc2l
28_57.34	Lamp5 Pax6	Lamp5 Egln3_1	1	2	up	Thsd7b
28_57.35	Lamp5 Pax6	Lamp5 Egln3_1	1	2	up	Slc7a3
28_57.36	Lamp5 Pax6	Lamp5 Egln3_1	1	2	up	Galnt14
28_57.37	Lamp5 Pax6	Lamp5 Egln3_1	1	2	up	Syt6
28_57.38	Lamp5 Pax6	Lamp5 Egln3_1	1	2	up	Tmcc3
28_57.39	Lamp5 Pax6	Lamp5 Egln3_1	1	2	up	Tox3
28_57.40	Lamp5 Pax6	Lamp5 Egln3_1	1	2	up	Rftn1
28_57.41	Lamp5 Pax6	Lamp5 Egln3_1	1	2	up	Tox2
28_57.42	Lamp5 Pax6	Lamp5 Egln3_1	1	2	up	Hs3st5
28_57.43	Lamp5 Pax6	Lamp5 Egln3_1	1	2	up	Rnf152
28_57.44	Lamp5 Pax6	Lamp5 Egln3_1	1	2	up	Mpp7
28_57.45	Lamp5 Pax6	Lamp5 Egln3_1	1	2	up	Tshz2
28_57.46	Lamp5 Pax6	Lamp5 Egln3_1	1	2	up	Arx
28_57.47	Lamp5 Pax6	Lamp5 Egln3_1	1	2	up	Grik3
28_57.48	Lamp5 Pax6	Lamp5 Egln3_1	1	2	up	Dock11
28_57.49	Lamp5 Pax6	Lamp5 Egln3_1	1	2	up	Nhs
28_57.50	Lamp5 Pax6	Lamp5 Egln3_1	1	2	up	St8sia4
28_57.51	Lamp5 Pax6	Lamp5 Egln3_1	1	2	up	Ankrd55
28_57.52	Lamp5 Pax6	Lamp5 Egln3_1	1	2	up	Mtss1
28_57.53	Lamp5 Pax6	Lamp5 Egln3_1	1	2	up	Dpysl5
28_57.54	Lamp5 Pax6	Lamp5 Egln3_1	1	2	up	Tmem91
28_57.55	Lamp5 Pax6	Lamp5 Egln3_1	1	2	up	Samd5
28_57.56	Lamp5 Pax6	Lamp5 Egln3_1	1	2	up	Cntnap4
28_57.57	Lamp5 Pax6	Lamp5 Egln3_1	1	2	up	Lgals8
28_57.58	Lamp5 Pax6	Lamp5 Egln3_1	1	2	up	Afap1
28_57.59	Lamp5 Pax6	Lamp5 Egln3_1	1	2	up	Nos1
28_57.60	Lamp5 Pax6	Lamp5 Egln3_1	1	2	up	Sfrp1
28_57.61	Lamp5 Pax6	Lamp5 Egln3_1	1	2	up	Gabrg1
28_57.62	Lamp5 Pax6	Lamp5 Egln3_1	1	2	up	Bace2
28_57.63	Lamp5 Pax6	Lamp5 Egln3_1	1	2	up	St6galnac2
28_57.64	Lamp5 Pax6	Lamp5 Egln3_1	1	2	up	Slc5a7
28_57.65	Lamp5 Pax6	Lamp5 Egln3_1	1	2	up	Chrm2
28_57.66	Lamp5 Pax6	Lamp5 Egln3_1	1	2	up	Lhx6
28_57.67	Lamp5 Pax6	Lamp5 Egln3_1	1	2	up	Lypd6
28_57.68	Lamp5 Pax6	Lamp5 Egln3_1	1	2	up	Pcdh18
28_57.69	Lamp5 Pax6	Lamp5 Egln3_1	1	2	up	Klf5
28_57.70	Lamp5 Pax6	Lamp5 Egln3_1	1	2	up	Slc32a1
28_57.71	Lamp5 Pax6	Lamp5 Egln3_1	1	2	up	Adra1a
28_57.72	Lamp5 Pax6	Lamp5 Egln3_1	1	2	up	Cacna2d2
28_57.73	Lamp5 Pax6	Lamp5 Egln3_1	1	2	up	Shisa6
28_57.74	Lamp5 Pax6	Lamp5 Egln3_1	1	2	up	Bcl11b
28_57.75	Lamp5 Pax6	Lamp5 Egln3_1	1	2	up	Adamtsl1
28_57.76	Lamp5 Pax6	Lamp5 Egln3_1	1	2	up	Lgals1
28_57.77	Lamp5 Pax6	Lamp5 Egln3_1	1	2	up	Dlx1
28_57.78	Lamp5 Pax6	Lamp5 Egln3_1	1	2	up	Sox2
28_57.79	Lamp5 Pax6	Lamp5 Egln3_1	1	2	up	Drd1
28_57.80	Lamp5 Pax6	Lamp5 Egln3_1	1	2	up	Rerg
28_57.81	Lamp5 Pax6	Lamp5 Egln3_1	1	2	up	Mrap2
28_57.82	Lamp5 Pax6	Lamp5 Egln3_1	1	2	up	Masp1
28_57.83	Lamp5 Pax6	Lamp5 Egln3_1	1	2	up	Cnih3
28_57.84	Lamp5 Pax6	Lamp5 Egln3_1	1	2	up	Sccpdh
28_57.85	Lamp5 Pax6	Lamp5 Egln3_1	1	2	up	Tubb2b
28_57.86	Lamp5 Pax6	Lamp5 Egln3_1	1	2	up	Rcan3
28_57.87	Lamp5 Pax6	Lamp5 Egln3_1	1	2	up	Srgap1
28_57.88	Lamp5 Pax6	Lamp5 Egln3_1	1	2	up	A230077H06Rik
28_57.89	Lamp5 Pax6	Lamp5 Egln3_1	1	2	up	Sash1
28_57.90	Lamp5 Pax6	Lamp5 Egln3_1	1	2	up	Arhgap12
28_57.91	Lamp5 Pax6	Lamp5 Egln3_1	1	2	up	Rbms3
28_57.92	Lamp5 Pax6	Lamp5 Egln3_1	1	2	up	Nnat
28_57.93	Lamp5 Pax6	Lamp5 Egln3_1	1	2	up	Oxtr
28_57.94	Lamp5 Pax6	Lamp5 Egln3_1	1	2	up	Sp9
28_57.95	Lamp5 Pax6	Lamp5 Egln3_1	1	2	up	Utrn
28_57.96	Lamp5 Pax6	Lamp5 Egln3_1	1	2	up	Nkain3
28_57.97	Lamp5 Pax6	Lamp5 Egln3_1	1	2	up	Zcchc12
28_57.98	Lamp5 Pax6	Lamp5 Egln3_1	1	2	up	Fxyd6
28_57.99	Lamp5 Pax6	Lamp5 Egln3_1	1	2	up	Clic1
28_57.100	Lamp5 Pax6	Lamp5 Egln3_1	1	2	up	Mafb
28_57.101	Lamp5 Pax6	Lamp5 Egln3_1	1	2	up	Sox1
28_57.102	Lamp5 Pax6	Lamp5 Egln3_1	1	2	up	Calb2
28_57.103	Lamp5 Pax6	Lamp5 Egln3_1	1	2	up	Ache
28_57.104	Lamp5 Pax6	Lamp5 Egln3_1	1	2	up	Ptpru
28_57.105	Lamp5 Pax6	Lamp5 Egln3_1	1	2	up	Dpysl3
28_57.106	Lamp5 Pax6	Lamp5 Egln3_1	1	2	up	Ptger3
28_57.107	Lamp5 Pax6	Lamp5 Egln3_1	1	2	up	Ndrg2
28_57.108	Lamp5 Pax6	Lamp5 Egln3_1	1	2	up	Tmem132c
28_57.109	Lamp5 Pax6	Lamp5 Egln3_1	1	2	up	Coro6
28_57.110	Lamp5 Pax6	Lamp5 Egln3_1	1	2	up	Dlx6os1
28_57.111	Lamp5 Pax6	Lamp5 Egln3_1	1	2	up	Ank1
28_57.112	Lamp5 Pax6	Lamp5 Egln3_1	1	2	up	Dlx1as
28_57.113	Lamp5 Pax6	Lamp5 Egln3_1	1	2	up	Elfn1
28_57.114	Lamp5 Pax6	Lamp5 Egln3_1	1	2	up	Dleu7
28_57.115	Lamp5 Pax6	Lamp5 Egln3_1	1	2	up	Pld5
28_57.116	Lamp5 Pax6	Lamp5 Egln3_1	1	2	up	Glra2
28_57.117	Lamp5 Pax6	Lamp5 Egln3_1	1	2	up	Carhsp1
28_57.118	Lamp5 Pax6	Lamp5 Egln3_1	1	2	up	Cdh13
28_57.119	Lamp5 Pax6	Lamp5 Egln3_1	1	2	up	Zfp536
28_57.120	Lamp5 Pax6	Lamp5 Egln3_1	1	2	up	Spock3
28_57.121	Lamp5 Pax6	Lamp5 Egln3_1	1	2	up	Cdca7
28_57.122	Lamp5 Pax6	Lamp5 Egln3_1	1	2	up	Nrsn2
28_57.123	Lamp5 Pax6	Lamp5 Egln3_1	1	2	up	Adamts16
28_57.124	Lamp5 Pax6	Lamp5 Egln3_1	1	2	up	Dner
28_57.126	Lamp5 Pax6	Lamp5 Egln3_1	1	2	up	Penk
28_57.127	Lamp5 Pax6	Lamp5 Egln3_1	1	2	up	Ndrg1
28_57.128	Lamp5 Pax6	Lamp5 Egln3_1	1	2	up	Maf
28_57.129	Lamp5 Pax6	Lamp5 Egln3_1	1	2	up	Pla2g7
28_57.130	Lamp5 Pax6	Lamp5 Egln3_1	1	2	up	Vstm2b
28_57.132	Lamp5 Pax6	Lamp5 Egln3_1	1	2	up	Maml2
28_57.133	Lamp5 Pax6	Lamp5 Egln3_1	1	2	up	Vat1
28_57.134	Lamp5 Pax6	Lamp5 Egln3_1	1	2	up	Kcnn3
28_57.135	Lamp5 Pax6	Lamp5 Egln3_1	1	2	up	Ass1
28_57.136	Lamp5 Pax6	Lamp5 Egln3_1	1	2	up	L3mbtl4
28_57.137	Lamp5 Pax6	Lamp5 Egln3_1	1	2	up	Gng4
28_57.138	Lamp5 Pax6	Lamp5 Egln3_1	1	2	up	Nrip3
28_57.139	Lamp5 Pax6	Lamp5 Egln3_1	1	2	up	Rnd2
28_57.140	Lamp5 Pax6	Lamp5 Egln3_1	1	2	up	Kcnk2
28_57.141	Lamp5 Pax6	Lamp5 Egln3_1	1	2	up	S100a10
28_57.142	Lamp5 Pax6	Lamp5 Egln3_1	1	2	up	Tspan2
28_57.143	Lamp5 Pax6	Lamp5 Egln3_1	1	2	up	Cacng5
28_57.144	Lamp5 Pax6	Lamp5 Egln3_1	1	2	up	Rasgrp2
28_57.145	Lamp5 Pax6	Lamp5 Egln3_1	1	2	up	Snrpn
28_57.146	Lamp5 Pax6	Lamp5 Egln3_1	1	2	up	Itga9
28_57.147	Lamp5 Pax6	Lamp5 Egln3_1	1	2	up	Tmem132e
28_57.149	Lamp5 Pax6	Lamp5 Egln3_1	1	2	up	Rpp25
28_57.150	Lamp5 Pax6	Lamp5 Egln3_1	1	2	up	Cgref1
28_57.151	Lamp5 Pax6	Lamp5 Egln3_1	1	2	up	Sytl5
28_57.152	Lamp5 Pax6	Lamp5 Egln3_1	1	2	up	Amotl1
28_57.153	Lamp5 Pax6	Lamp5 Egln3_1	1	2	up	Rin2
28_57.156	Lamp5 Pax6	Lamp5 Egln3_1	1	2	up	Arl4c
28_57.157	Lamp5 Pax6	Lamp5 Egln3_1	1	2	up	Itga3
28_57.158	Lamp5 Pax6	Lamp5 Egln3_1	1	2	up	Rab27a
28_57.159	Lamp5 Pax6	Lamp5 Egln3_1	1	2	up	Mtss1l
28_57.161	Lamp5 Pax6	Lamp5 Egln3_1	1	2	up	Aldoc
28_57.162	Lamp5 Pax6	Lamp5 Egln3_1	1	2	up	Plcxd3
28_57.163	Lamp5 Pax6	Lamp5 Egln3_1	1	2	up	Fgfr1
28_57.165	Lamp5 Pax6	Lamp5 Egln3_1	1	2	up	Pitpnc1
28_57.166	Lamp5 Pax6	Lamp5 Egln3_1	1	2	up	Arhgap28
28_57.168	Lamp5 Pax6	Lamp5 Egln3_1	1	2	up	Pcp4
28_57.170	Lamp5 Pax6	Lamp5 Egln3_1	1	2	up	Erbb4
28_57.171	Lamp5 Pax6	Lamp5 Egln3_1	1	2	up	Dbpht2
28_57.173	Lamp5 Pax6	Lamp5 Egln3_1	1	2	up	Npsr1
28_57.175	Lamp5 Pax6	Lamp5 Egln3_1	1	2	up	Resp18
28_57.176	Lamp5 Pax6	Lamp5 Egln3_1	1	2	up	Tmem117
28_57.177	Lamp5 Pax6	Lamp5 Egln3_1	1	2	up	Col8a1
28_57.178	Lamp5 Pax6	Lamp5 Egln3_1	1	2	up	Pxylp1
28_57.179	Lamp5 Pax6	Lamp5 Egln3_1	1	2	up	Hcrtr1
28_57.180	Lamp5 Pax6	Lamp5 Egln3_1	1	2	up	Dock10
28_57.181	Lamp5 Pax6	Lamp5 Egln3_1	1	2	up	Ttc28
28_57.184	Lamp5 Pax6	Lamp5 Egln3_1	1	2	up	Sulf2
28_57.185	Lamp5 Pax6	Lamp5 Egln3_1	1	2	up	Lrrc38
28_57.186	Lamp5 Pax6	Lamp5 Egln3_1	1	2	up	St8sia2
28_57.187	Lamp5 Pax6	Lamp5 Egln3_1	1	2	up	Pcsk5
28_57.188	Lamp5 Pax6	Lamp5 Egln3_1	1	2	up	Myo3b
28_57.189	Lamp5 Pax6	Lamp5 Egln3_1	1	2	up	Pou6f2
28_57.190	Lamp5 Pax6	Lamp5 Egln3_1	1	2	up	Palm2
28_57.191	Lamp5 Pax6	Lamp5 Egln3_1	1	2	up	Qpct
28_57.192	Lamp5 Pax6	Lamp5 Egln3_1	1	2	up	Adcy5
28_57.193	Lamp5 Pax6	Lamp5 Egln3_1	1	2	up	Rgma
28_57.195	Lamp5 Pax6	Lamp5 Egln3_1	1	2	up	Flna
28_57.196	Lamp5 Pax6	Lamp5 Egln3_1	1	2	up	Cnn3
28_57.197	Lamp5 Pax6	Lamp5 Egln3_1	1	2	up	Ctsz
28_57.198	Lamp5 Pax6	Lamp5 Egln3_1	1	2	up	Adcy7
28_57.200	Lamp5 Pax6	Lamp5 Egln3_1	1	2	up	Zfp618
28_57.203	Lamp5 Pax6	Lamp5 Egln3_1	1	2	up	Fgf1
28_57.204	Lamp5 Pax6	Lamp5 Egln3_1	1	2	up	Ppfia4
28_57.205	Lamp5 Pax6	Lamp5 Egln3_1	1	2	up	Dusp10
28_57.207	Lamp5 Pax6	Lamp5 Egln3_1	1	2	up	Vwc2
28_57.208	Lamp5 Pax6	Lamp5 Egln3_1	1	2	up	Fam210b
28_57.209	Lamp5 Pax6	Lamp5 Egln3_1	1	2	up	Svil
28_57.210	Lamp5 Pax6	Lamp5 Egln3_1	1	2	up	Rgs9
28_57.211	Lamp5 Pax6	Lamp5 Egln3_1	1	2	up	Soga1
28_57.212	Lamp5 Pax6	Lamp5 Egln3_1	1	2	up	Gpld1
28_57.213	Lamp5 Pax6	Lamp5 Egln3_1	1	2	up	Akap12
28_57.214	Lamp5 Pax6	Lamp5 Egln3_1	1	2	up	Lgi2
28_57.215	Lamp5 Pax6	Lamp5 Egln3_1	1	2	up	Ano5
28_57.216	Lamp5 Pax6	Lamp5 Egln3_1	1	2	up	Pacs2
28_57.217	Lamp5 Pax6	Lamp5 Egln3_1	1	2	up	Wscd1
28_57.218	Lamp5 Pax6	Lamp5 Egln3_1	1	2	up	Klhl13
28_57.219	Lamp5 Pax6	Lamp5 Egln3_1	1	2	up	Opn3
28_57.220	Lamp5 Pax6	Lamp5 Egln3_1	1	2	up	Hcn3
28_57.222	Lamp5 Pax6	Lamp5 Egln3_1	1	2	up	Gfpt2
28_57.224	Lamp5 Pax6	Lamp5 Egln3_1	1	2	up	Nfatc2
28_57.225	Lamp5 Pax6	Lamp5 Egln3_1	1	2	up	Man1a
28_57.226	Lamp5 Pax6	Lamp5 Egln3_1	1	2	up	Synpr
28_57.227	Lamp5 Pax6	Lamp5 Egln3_1	1	2	up	Gdpd2
28_57.228	Lamp5 Pax6	Lamp5 Egln3_1	1	2	up	Zbtb20
28_57.229	Lamp5 Pax6	Lamp5 Egln3_1	1	2	up	Grip1
28_57.230	Lamp5 Pax6	Lamp5 Egln3_1	1	2	up	Elavl2
28_57.231	Lamp5 Pax6	Lamp5 Egln3_1	1	2	up	Slc24a3
28_57.232	Lamp5 Pax6	Lamp5 Egln3_1	1	2	up	Trpc4
28_57.234	Lamp5 Pax6	Lamp5 Egln3_1	1	2	up	Dgkg
28_57.235	Lamp5 Pax6	Lamp5 Egln3_1	1	2	up	Gaa
28_57.236	Lamp5 Pax6	Lamp5 Egln3_1	1	2	up	Dclk2
28_57.237	Lamp5 Pax6	Lamp5 Egln3_1	1	2	up	Pgrmc1
28_57.238	Lamp5 Pax6	Lamp5 Egln3_1	1	2	up	Hs3st2
28_57.239	Lamp5 Pax6	Lamp5 Egln3_1	1	2	up	Rhbdl3
28_57.240	Lamp5 Pax6	Lamp5 Egln3_1	1	2	up	Timp2
28_57.241	Lamp5 Pax6	Lamp5 Egln3_1	1	2	up	Grk5
28_57.242	Lamp5 Pax6	Lamp5 Egln3_1	1	2	up	Celf6
28_57.245	Lamp5 Pax6	Lamp5 Egln3_1	1	2	up	Tnfrsf21
28_57.246	Lamp5 Pax6	Lamp5 Egln3_1	1	2	up	Gpr88
28_57.247	Lamp5 Pax6	Lamp5 Egln3_1	1	2	up	Arhgef6
28_57.248	Lamp5 Pax6	Lamp5 Egln3_1	1	2	up	Dnah9
28_57.249	Lamp5 Pax6	Lamp5 Egln3_1	1	2	up	Btbd11
28_57.251	Lamp5 Pax6	Lamp5 Egln3_1	1	2	up	Rarb
28_57.252	Lamp5 Pax6	Lamp5 Egln3_1	1	2	up	Mxra7
28_57.253	Lamp5 Pax6	Lamp5 Egln3_1	1	2	up	Ctxn2
28_57.254	Lamp5 Pax6	Lamp5 Egln3_1	1	2	up	Pde9a
28_57.256	Lamp5 Pax6	Lamp5 Egln3_1	1	2	up	Ptpro
28_57.257	Lamp5 Pax6	Lamp5 Egln3_1	1	2	up	Slc8a3
28_57.260	Lamp5 Pax6	Lamp5 Egln3_1	1	2	up	Lamb1
28_57.261	Lamp5 Pax6	Lamp5 Egln3_1	1	2	up	Fbn1
28_57.262	Lamp5 Pax6	Lamp5 Egln3_1	1	2	up	Ldlr
28_57.263	Lamp5 Pax6	Lamp5 Egln3_1	1	2	up	Arhgap18
28_57.264	Lamp5 Pax6	Lamp5 Egln3_1	1	2	up	Creb3l2
28_57.265	Lamp5 Pax6	Lamp5 Egln3_1	1	2	up	Frmd4b
28_57.266	Lamp5 Pax6	Lamp5 Egln3_1	1	2	up	Limk1
28_57.267	Lamp5 Pax6	Lamp5 Egln3_1	1	2	up	Ptpre
28_57.268	Lamp5 Pax6	Lamp5 Egln3_1	1	2	up	Ap1s2
28_57.269	Lamp5 Pax6	Lamp5 Egln3_1	1	2	up	March3
28_57.272	Lamp5 Pax6	Lamp5 Egln3_1	1	2	up	Cast
28_57.274	Lamp5 Pax6	Lamp5 Egln3_1	1	2	up	Gpr176
28_57.275	Lamp5 Pax6	Lamp5 Egln3_1	1	2	up	Plekhh2
28_57.276	Lamp5 Pax6	Lamp5 Egln3_1	1	2	up	Rnd3
28_57.278	Lamp5 Pax6	Lamp5 Egln3_1	1	2	up	Usp6nl
28_57.279	Lamp5 Pax6	Lamp5 Egln3_1	1	2	up	Galnt10
28_57.282	Lamp5 Pax6	Lamp5 Egln3_1	1	2	up	Slc27a2
28_57.287	Lamp5 Pax6	Lamp5 Egln3_1	1	2	up	St6gal1
28_57.290	Lamp5 Pax6	Lamp5 Egln3_1	1	2	up	Snx8
28_57.291	Lamp5 Pax6	Lamp5 Egln3_1	1	2	up	Shb
28_57.292	Lamp5 Pax6	Lamp5 Egln3_1	1	2	down	Kcnj3
28_57.293	Lamp5 Pax6	Lamp5 Egln3_1	1	2	down	Meis2
28_57.294	Lamp5 Pax6	Lamp5 Egln3_1	1	2	down	Lamp5
28_57.295	Lamp5 Pax6	Lamp5 Egln3_1	1	2	down	Enpp2
28_57.296	Lamp5 Pax6	Lamp5 Egln3_1	1	2	down	Mlip
28_57.297	Lamp5 Pax6	Lamp5 Egln3_1	1	2	down	BC030499
28_57.298	Lamp5 Pax6	Lamp5 Egln3_1	1	2	down	Fam19a2
28_57.299	Lamp5 Pax6	Lamp5 Egln3_1	1	2	down	St6galnac3
28_57.300	Lamp5 Pax6	Lamp5 Egln3_1	1	2	down	A830082K12Rik
28_57.301	Lamp5 Pax6	Lamp5 Egln3_1	1	2	down	Npas2
28_57.302	Lamp5 Pax6	Lamp5 Egln3_1	1	2	down	Arhgap15
28_57.303	Lamp5 Pax6	Lamp5 Egln3_1	1	2	down	Prr16
28_57.304	Lamp5 Pax6	Lamp5 Egln3_1	1	2	down	Fam19a1
28_57.305	Lamp5 Pax6	Lamp5 Egln3_1	1	2	down	Satb2
28_57.306	Lamp5 Pax6	Lamp5 Egln3_1	1	2	down	Slit3
28_57.307	Lamp5 Pax6	Lamp5 Egln3_1	1	2	down	Ano3
28_57.308	Lamp5 Pax6	Lamp5 Egln3_1	1	2	down	Zeb2
28_57.309	Lamp5 Pax6	Lamp5 Egln3_1	1	2	down	Itpr1
28_57.310	Lamp5 Pax6	Lamp5 Egln3_1	1	2	down	Stard8
28_57.311	Lamp5 Pax6	Lamp5 Egln3_1	1	2	down	Calb1
28_57.312	Lamp5 Pax6	Lamp5 Egln3_1	1	2	down	Pdzrn3
28_57.313	Lamp5 Pax6	Lamp5 Egln3_1	1	2	down	Robo3
28_57.314	Lamp5 Pax6	Lamp5 Egln3_1	1	2	down	Zfhx4
28_57.315	Lamp5 Pax6	Lamp5 Egln3_1	1	2	down	Itpka
28_57.316	Lamp5 Pax6	Lamp5 Egln3_1	1	2	down	Nfib
28_57.317	Lamp5 Pax6	Lamp5 Egln3_1	1	2	down	Pak7
28_57.318	Lamp5 Pax6	Lamp5 Egln3_1	1	2	down	Sox5
28_57.319	Lamp5 Pax6	Lamp5 Egln3_1	1	2	down	Sphkap
28_57.320	Lamp5 Pax6	Lamp5 Egln3_1	1	2	down	Slc24a4
28_57.321	Lamp5 Pax6	Lamp5 Egln3_1	1	2	down	Caln1
28_57.322	Lamp5 Pax6	Lamp5 Egln3_1	1	2	down	Kcnj6
28_57.323	Lamp5 Pax6	Lamp5 Egln3_1	1	2	down	Mapk4
28_57.324	Lamp5 Pax6	Lamp5 Egln3_1	1	2	down	Ccbe1
28_57.325	Lamp5 Pax6	Lamp5 Egln3_1	1	2	down	Exph5
28_57.326	Lamp5 Pax6	Lamp5 Egln3_1	1	2	down	Wipf3
28_57.327	Lamp5 Pax6	Lamp5 Egln3_1	1	2	down	Kctd1
28_57.328	Lamp5 Pax6	Lamp5 Egln3_1	1	2	down	Sez6l
28_57.329	Lamp5 Pax6	Lamp5 Egln3_1	1	2	down	Slc9a9
28_57.330	Lamp5 Pax6	Lamp5 Egln3_1	1	2	down	Prmt8
28_57.331	Lamp5 Pax6	Lamp5 Egln3_1	1	2	down	Il1rap
28_57.332	Lamp5 Pax6	Lamp5 Egln3_1	1	2	down	Kitl
28_57.333	Lamp5 Pax6	Lamp5 Egln3_1	1	2	down	Fam81a
28_57.334	Lamp5 Pax6	Lamp5 Egln3_1	1	2	down	Ndst3
28_57.335	Lamp5 Pax6	Lamp5 Egln3_1	1	2	down	Krt12
28_57.336	Lamp5 Pax6	Lamp5 Egln3_1	1	2	down	Slc30a3
28_57.337	Lamp5 Pax6	Lamp5 Egln3_1	1	2	down	Kcnh3
28_57.338	Lamp5 Pax6	Lamp5 Egln3_1	1	2	down	Cd34
28_57.339	Lamp5 Pax6	Lamp5 Egln3_1	1	2	down	Chsy3
28_57.340	Lamp5 Pax6	Lamp5 Egln3_1	1	2	down	Zfp831
28_57.341	Lamp5 Pax6	Lamp5 Egln3_1	1	2	down	Ppp1r1a
28_57.342	Lamp5 Pax6	Lamp5 Egln3_1	1	2	down	Cpne8
28_57.343	Lamp5 Pax6	Lamp5 Egln3_1	1	2	down	Gcnt2
28_57.344	Lamp5 Pax6	Lamp5 Egln3_1	1	2	down	Tmem196
28_57.345	Lamp5 Pax6	Lamp5 Egln3_1	1	2	down	Gabrd
28_57.346	Lamp5 Pax6	Lamp5 Egln3_1	1	2	down	Sytl2
28_57.347	Lamp5 Pax6	Lamp5 Egln3_1	1	2	down	Cdh7
28_57.348	Lamp5 Pax6	Lamp5 Egln3_1	1	2	down	Slit2
28_57.349	Lamp5 Pax6	Lamp5 Egln3_1	1	2	down	Necab1
28_57.350	Lamp5 Pax6	Lamp5 Egln3_1	1	2	down	Igsf11
28_57.351	Lamp5 Pax6	Lamp5 Egln3_1	1	2	down	Sel1l3
28_57.352	Lamp5 Pax6	Lamp5 Egln3_1	1	2	down	Bicc1
28_57.353	Lamp5 Pax6	Lamp5 Egln3_1	1	2	down	Cacna2d1
28_57.354	Lamp5 Pax6	Lamp5 Egln3_1	1	2	down	Ptprk
28_57.355	Lamp5 Pax6	Lamp5 Egln3_1	1	2	down	C1ql3
28_57.356	Lamp5 Pax6	Lamp5 Egln3_1	1	2	down	Cdh12
28_57.357	Lamp5 Pax6	Lamp5 Egln3_1	1	2	down	Pde7b
28_57.358	Lamp5 Pax6	Lamp5 Egln3_1	1	2	down	Baiap2
28_57.359	Lamp5 Pax6	Lamp5 Egln3_1	1	2	down	Nrn1
28_57.360	Lamp5 Pax6	Lamp5 Egln3_1	1	2	down	Gabrb2
28_57.361	Lamp5 Pax6	Lamp5 Egln3_1	1	2	down	Ptk2b
28_57.362	Lamp5 Pax6	Lamp5 Egln3_1	1	2	down	Atp1a1
28_57.363	Lamp5 Pax6	Lamp5 Egln3_1	1	2	down	Mast3
28_57.364	Lamp5 Pax6	Lamp5 Egln3_1	1	2	down	Fam212b
28_57.365	Lamp5 Pax6	Lamp5 Egln3_1	1	2	down	2010300C02Rik
28_57.366	Lamp5 Pax6	Lamp5 Egln3_1	1	2	down	Rprml
28_57.367	Lamp5 Pax6	Lamp5 Egln3_1	1	2	down	Neurod2
28_57.368	Lamp5 Pax6	Lamp5 Egln3_1	1	2	down	Smad3
28_57.369	Lamp5 Pax6	Lamp5 Egln3_1	1	2	down	C730002L08Rik
28_57.370	Lamp5 Pax6	Lamp5 Egln3_1	1	2	down	Palmd
28_57.371	Lamp5 Pax6	Lamp5 Egln3_1	1	2	down	Igfbp6
28_57.372	Lamp5 Pax6	Lamp5 Egln3_1	1	2	down	Rbm24
28_57.373	Lamp5 Pax6	Lamp5 Egln3_1	1	2	down	Synpo
28_57.374	Lamp5 Pax6	Lamp5 Egln3_1	1	2	down	Id2
28_57.375	Lamp5 Pax6	Lamp5 Egln3_1	1	2	down	Frmd6
28_57.376	Lamp5 Pax6	Lamp5 Egln3_1	1	2	down	Fhl2
28_57.377	Lamp5 Pax6	Lamp5 Egln3_1	1	2	down	Ajap1
28_57.378	Lamp5 Pax6	Lamp5 Egln3_1	1	2	down	Nfix
28_57.379	Lamp5 Pax6	Lamp5 Egln3_1	1	2	down	A830009L08Rik
28_57.380	Lamp5 Pax6	Lamp5 Egln3_1	1	2	down	Neurod6
28_57.381	Lamp5 Pax6	Lamp5 Egln3_1	1	2	down	Bdnf
28_57.382	Lamp5 Pax6	Lamp5 Egln3_1	1	2	down	Itgav
28_57.383	Lamp5 Pax6	Lamp5 Egln3_1	1	2	down	Cckbr
28_57.384	Lamp5 Pax6	Lamp5 Egln3_1	1	2	down	Ptpn3
28_57.385	Lamp5 Pax6	Lamp5 Egln3_1	1	2	down	Tyro3
28_57.386	Lamp5 Pax6	Lamp5 Egln3_1	1	2	down	Tmem178
28_57.387	Lamp5 Pax6	Lamp5 Egln3_1	1	2	down	Acvr1c
28_57.388	Lamp5 Pax6	Lamp5 Egln3_1	1	2	down	Ramp1
28_57.389	Lamp5 Pax6	Lamp5 Egln3_1	1	2	down	Plcl1
28_57.390	Lamp5 Pax6	Lamp5 Egln3_1	1	2	down	Inf2
28_57.391	Lamp5 Pax6	Lamp5 Egln3_1	1	2	down	Etnk2
28_57.392	Lamp5 Pax6	Lamp5 Egln3_1	1	2	down	Syt17
28_57.393	Lamp5 Pax6	Lamp5 Egln3_1	1	2	down	Mei1
28_57.394	Lamp5 Pax6	Lamp5 Egln3_1	1	2	down	Scube1
28_57.395	Lamp5 Pax6	Lamp5 Egln3_1	1	2	down	Rap2b
28_57.396	Lamp5 Pax6	Lamp5 Egln3_1	1	2	down	Lyzl4
28_57.399	Lamp5 Pax6	Lamp5 Egln3_1	1	2	down	Tmod1
28_57.400	Lamp5 Pax6	Lamp5 Egln3_1	1	2	down	Icam5
28_57.401	Lamp5 Pax6	Lamp5 Egln3_1	1	2	down	Tnfrsf19
28_57.402	Lamp5 Pax6	Lamp5 Egln3_1	1	2	down	Nr2f1
28_57.404	Lamp5 Pax6	Lamp5 Egln3_1	1	2	down	Plekhg5
28_57.405	Lamp5 Pax6	Lamp5 Egln3_1	1	2	down	Herc6
28_57.406	Lamp5 Pax6	Lamp5 Egln3_1	1	2	down	Klhl1
28_57.407	Lamp5 Pax6	Lamp5 Egln3_1	1	2	down	C230057M02Rik
28_57.409	Lamp5 Pax6	Lamp5 Egln3_1	1	2	down	Aifm3
28_57.410	Lamp5 Pax6	Lamp5 Egln3_1	1	2	down	Cfap54
28_57.411	Lamp5 Pax6	Lamp5 Egln3_1	1	2	down	Lhfp
28_57.412	Lamp5 Pax6	Lamp5 Egln3_1	1	2	down	Slc17a7
28_57.413	Lamp5 Pax6	Lamp5 Egln3_1	1	2	down	Rgs6
28_57.414	Lamp5 Pax6	Lamp5 Egln3_1	1	2	down	Gabra1
28_57.415	Lamp5 Pax6	Lamp5 Egln3_1	1	2	down	Lhx2
28_57.416	Lamp5 Pax6	Lamp5 Egln3_1	1	2	down	3110035E14Rik
28_57.417	Lamp5 Pax6	Lamp5 Egln3_1	1	2	down	Rapgef5
28_57.418	Lamp5 Pax6	Lamp5 Egln3_1	1	2	down	Ankrd33b
28_57.419	Lamp5 Pax6	Lamp5 Egln3_1	1	2	down	Lingo1
28_57.420	Lamp5 Pax6	Lamp5 Egln3_1	1	2	down	Gsg1l
28_57.421	Lamp5 Pax6	Lamp5 Egln3_1	1	2	down	Tesc
28_57.422	Lamp5 Pax6	Lamp5 Egln3_1	1	2	down	Kcnh4
28_57.423	Lamp5 Pax6	Lamp5 Egln3_1	1	2	down	Cpne9
28_57.424	Lamp5 Pax6	Lamp5 Egln3_1	1	2	down	Igfbp4
28_57.425	Lamp5 Pax6	Lamp5 Egln3_1	1	2	down	Adam2
28_57.426	Lamp5 Pax6	Lamp5 Egln3_1	1	2	down	Cabp1
28_57.427	Lamp5 Pax6	Lamp5 Egln3_1	1	2	down	Iqgap2
28_57.428	Lamp5 Pax6	Lamp5 Egln3_1	1	2	down	Rasl10a
28_57.429	Lamp5 Pax6	Lamp5 Egln3_1	1	2	down	Kcnip3
28_57.430	Lamp5 Pax6	Lamp5 Egln3_1	1	2	down	Evc2
28_57.431	Lamp5 Pax6	Lamp5 Egln3_1	1	2	down	Plk2
28_57.432	Lamp5 Pax6	Lamp5 Egln3_1	1	2	down	Ier5
28_57.434	Lamp5 Pax6	Lamp5 Egln3_1	1	2	down	Anxa11
28_57.435	Lamp5 Pax6	Lamp5 Egln3_1	1	2	down	Cdh22
28_57.436	Lamp5 Pax6	Lamp5 Egln3_1	1	2	down	Bhlhe40
28_57.437	Lamp5 Pax6	Lamp5 Egln3_1	1	2	down	Itgb8
28_57.438	Lamp5 Pax6	Lamp5 Egln3_1	1	2	down	Cxxc5
28_57.439	Lamp5 Pax6	Lamp5 Egln3_1	1	2	down	Inhba
28_57.440	Lamp5 Pax6	Lamp5 Egln3_1	1	2	down	Pknox2
28_57.441	Lamp5 Pax6	Lamp5 Egln3_1	1	2	down	Zfyve28
28_57.442	Lamp5 Pax6	Lamp5 Egln3_1	1	2	down	Akap13
28_57.443	Lamp5 Pax6	Lamp5 Egln3_1	1	2	down	Serpinb8
28_57.444	Lamp5 Pax6	Lamp5 Egln3_1	1	2	down	Man1c1
28_57.445	Lamp5 Pax6	Lamp5 Egln3_1	1	2	down	Zbtb16
28_57.446	Lamp5 Pax6	Lamp5 Egln3_1	1	2	down	Car4
28_57.447	Lamp5 Pax6	Lamp5 Egln3_1	1	2	down	Crim1
28_57.449	Lamp5 Pax6	Lamp5 Egln3_1	1	2	down	Arap2
28_57.450	Lamp5 Pax6	Lamp5 Egln3_1	1	2	down	C130026L21Rik
28_57.451	Lamp5 Pax6	Lamp5 Egln3_1	1	2	down	Rasal1
28_57.452	Lamp5 Pax6	Lamp5 Egln3_1	1	2	down	Slitrk1
28_57.453	Lamp5 Pax6	Lamp5 Egln3_1	1	2	down	Gabra5
28_57.454	Lamp5 Pax6	Lamp5 Egln3_1	1	2	down	Vipr1
28_57.455	Lamp5 Pax6	Lamp5 Egln3_1	1	2	down	Zfpm2
28_57.456	Lamp5 Pax6	Lamp5 Egln3_1	1	2	down	Afap1l1
28_57.457	Lamp5 Pax6	Lamp5 Egln3_1	1	2	down	Ovol2
28_57.458	Lamp5 Pax6	Lamp5 Egln3_1	1	2	down	Kcnq5
28_57.459	Lamp5 Pax6	Lamp5 Egln3_1	1	2	down	Dab1
28_57.460	Lamp5 Pax6	Lamp5 Egln3_1	1	2	down	Pou3f1
28_57.461	Lamp5 Pax6	Lamp5 Egln3_1	1	2	down	Brinp1
28_57.462	Lamp5 Pax6	Lamp5 Egln3_1	1	2	down	Sorbs2
28_57.463	Lamp5 Pax6	Lamp5 Egln3_1	1	2	down	Gpc6
28_57.464	Lamp5 Pax6	Lamp5 Egln3_1	1	2	down	Gabrg3
28_57.465	Lamp5 Pax6	Lamp5 Egln3_1	1	2	down	Slc1a2
28_57.466	Lamp5 Pax6	Lamp5 Egln3_1	1	2	down	Tbr1
28_57.467	Lamp5 Pax6	Lamp5 Egln3_1	1	2	down	Ldb2
28_57.468	Lamp5 Pax6	Lamp5 Egln3_1	1	2	down	Dusp18
28_57.469	Lamp5 Pax6	Lamp5 Egln3_1	1	2	down	Rtn4rl1
28_57.470	Lamp5 Pax6	Lamp5 Egln3_1	1	2	down	Rasgrf1
28_57.471	Lamp5 Pax6	Lamp5 Egln3_1	1	2	down	Ddit4l
28_57.473	Lamp5 Pax6	Lamp5 Egln3_1	1	2	down	Wnt4
28_57.474	Lamp5 Pax6	Lamp5 Egln3_1	1	2	down	Hlf
28_57.475	Lamp5 Pax6	Lamp5 Egln3_1	1	2	down	Camkv
28_57.476	Lamp5 Pax6	Lamp5 Egln3_1	1	2	down	Igfn1
28_57.478	Lamp5 Pax6	Lamp5 Egln3_1	1	2	down	Cdh6
28_57.479	Lamp5 Pax6	Lamp5 Egln3_1	1	2	down	Runx2
28_57.480	Lamp5 Pax6	Lamp5 Egln3_1	1	2	down	Lzts1
28_57.481	Lamp5 Pax6	Lamp5 Egln3_1	1	2	down	Prodh
28_57.482	Lamp5 Pax6	Lamp5 Egln3_1	1	2	down	Rgs4
28_57.483	Lamp5 Pax6	Lamp5 Egln3_1	1	2	down	Col19a1
28_57.484	Lamp5 Pax6	Lamp5 Egln3_1	1	2	down	Bmp1
28_57.485	Lamp5 Pax6	Lamp5 Egln3_1	1	2	down	Kcnip2
28_57.486	Lamp5 Pax6	Lamp5 Egln3_1	1	2	down	Fgf13
28_57.487	Lamp5 Pax6	Lamp5 Egln3_1	1	2	down	Arid5b
28_57.488	Lamp5 Pax6	Lamp5 Egln3_1	1	2	down	Zbtb18
28_57.489	Lamp5 Pax6	Lamp5 Egln3_1	1	2	down	Dclk3
28_57.491	Lamp5 Pax6	Lamp5 Egln3_1	1	2	down	G630016G05Rik
28_57.492	Lamp5 Pax6	Lamp5 Egln3_1	1	2	down	Dusp14
28_57.493	Lamp5 Pax6	Lamp5 Egln3_1	1	2	down	Arc
28_57.494	Lamp5 Pax6	Lamp5 Egln3_1	1	2	down	Tiam2
28_57.496	Lamp5 Pax6	Lamp5 Egln3_1	1	2	down	Dok5
28_57.497	Lamp5 Pax6	Lamp5 Egln3_1	1	2	down	Gpd1
28_57.498	Lamp5 Pax6	Lamp5 Egln3_1	1	2	down	Ntng2
28_57.499	Lamp5 Pax6	Lamp5 Egln3_1	1	2	down	Crhr1
28_57.500	Lamp5 Pax6	Lamp5 Egln3_1	1	2	down	Rnf144a
28_57.501	Lamp5 Pax6	Lamp5 Egln3_1	1	2	down	St8sia5
28_57.503	Lamp5 Pax6	Lamp5 Egln3_1	1	2	down	Gabra3
28_57.505	Lamp5 Pax6	Lamp5 Egln3_1	1	2	down	Car12
28_57.506	Lamp5 Pax6	Lamp5 Egln3_1	1	2	down	Rnf207
28_57.507	Lamp5 Pax6	Lamp5 Egln3_1	1	2	down	Sgk3
28_57.508	Lamp5 Pax6	Lamp5 Egln3_1	1	2	down	Mmp17
28_57.511	Lamp5 Pax6	Lamp5 Egln3_1	1	2	down	Cacna1i
28_57.512	Lamp5 Pax6	Lamp5 Egln3_1	1	2	down	Clec18a
28_57.513	Lamp5 Pax6	Lamp5 Egln3_1	1	2	down	Etv5
28_57.514	Lamp5 Pax6	Lamp5 Egln3_1	1	2	down	Pdgfc
28_57.516	Lamp5 Pax6	Lamp5 Egln3_1	1	2	down	Serinc2
28_57.517	Lamp5 Pax6	Lamp5 Egln3_1	1	2	down	Rasl11b
28_57.518	Lamp5 Pax6	Lamp5 Egln3_1	1	2	down	Cpne6
28_57.519	Lamp5 Pax6	Lamp5 Egln3_1	1	2	down	Siae
28_57.520	Lamp5 Pax6	Lamp5 Egln3_1	1	2	down	Npy1r
28_57.521	Lamp5 Pax6	Lamp5 Egln3_1	1	2	down	Hrh2
28_57.522	Lamp5 Pax6	Lamp5 Egln3_1	1	2	down	Tom1l1
28_57.527	Lamp5 Pax6	Lamp5 Egln3_1	1	2	down	Ier5l
28_57.529	Lamp5 Pax6	Lamp5 Egln3_1	1	2	down	Cadps2
28_57.530	Lamp5 Pax6	Lamp5 Egln3_1	1	2	down	Myo1b
28_57.531	Lamp5 Pax6	Lamp5 Egln3_1	1	2	down	Syt12
28_57.532	Lamp5 Pax6	Lamp5 Egln3_1	1	2	down	Fam124a
28_57.533	Lamp5 Pax6	Lamp5 Egln3_1	1	2	down	Pde1b
28_57.534	Lamp5 Pax6	Lamp5 Egln3_1	1	2	down	Snx7
28_57.535	Lamp5 Pax6	Lamp5 Egln3_1	1	2	down	Ntrk3
28_57.537	Lamp5 Pax6	Lamp5 Egln3_1	1	2	down	Edil3
28_57.538	Lamp5 Pax6	Lamp5 Egln3_1	1	2	down	Cck
28_57.539	Lamp5 Pax6	Lamp5 Egln3_1	1	2	down	Egr3
28_57.540	Lamp5 Pax6	Lamp5 Egln3_1	1	2	down	Camk2a
28_57.541	Lamp5 Pax6	Lamp5 Egln3_1	1	2	down	Prkg1
28_57.542	Lamp5 Pax6	Lamp5 Egln3_1	1	2	down	Msra
28_57.543	Lamp5 Pax6	Lamp5 Egln3_1	1	2	down	Elmod1
28_57.544	Lamp5 Pax6	Lamp5 Egln3_1	1	2	down	Rasgrp1
28_57.545	Lamp5 Pax6	Lamp5 Egln3_1	1	2	down	Ipcef1
28_57.546	Lamp5 Pax6	Lamp5 Egln3_1	1	2	down	Wnt10a
28_57.547	Lamp5 Pax6	Lamp5 Egln3_1	1	2	down	Cpne5
28_57.548	Lamp5 Pax6	Lamp5 Egln3_1	1	2	down	Sorbs2os
28_57.549	Lamp5 Pax6	Lamp5 Egln3_1	1	2	down	Grm8
28_57.550	Lamp5 Pax6	Lamp5 Egln3_1	1	2	down	Arhgap20
28_57.551	Lamp5 Pax6	Lamp5 Egln3_1	1	2	down	Kcnk9
28_57.552	Lamp5 Pax6	Lamp5 Egln3_1	1	2	down	Vstm2l
28_57.553	Lamp5 Pax6	Lamp5 Egln3_1	1	2	down	Mdga1
28_57.554	Lamp5 Pax6	Lamp5 Egln3_1	1	2	down	Rasgef1c
28_57.556	Lamp5 Pax6	Lamp5 Egln3_1	1	2	down	Igfbp7
28_57.557	Lamp5 Pax6	Lamp5 Egln3_1	1	2	down	Sntb2
28_57.558	Lamp5 Pax6	Lamp5 Egln3_1	1	2	down	Plxnd1
28_57.559	Lamp5 Pax6	Lamp5 Egln3_1	1	2	down	Synj2
28_57.560	Lamp5 Pax6	Lamp5 Egln3_1	1	2	down	Smoc2
28_57.561	Lamp5 Pax6	Lamp5 Egln3_1	1	2	down	Gpr26
28_57.562	Lamp5 Pax6	Lamp5 Egln3_1	1	2	down	Cemip
28_57.563	Lamp5 Pax6	Lamp5 Egln3_1	1	2	down	Cerkl
28_57.565	Lamp5 Pax6	Lamp5 Egln3_1	1	2	down	Glt8d2
28_57.567	Lamp5 Pax6	Lamp5 Egln3_1	1	2	down	Usp2
28_57.568	Lamp5 Pax6	Lamp5 Egln3_1	1	2	down	Hkdc1
28_57.569	Lamp5 Pax6	Lamp5 Egln3_1	1	2	down	Lmo3
28_57.570	Lamp5 Pax6	Lamp5 Egln3_1	1	2	down	Efcab6
28_57.571	Lamp5 Pax6	Lamp5 Egln3_1	1	2	down	Ptchd4
28_57.572	Lamp5 Pax6	Lamp5 Egln3_1	1	2	down	Atad2
28_57.574	Lamp5 Pax6	Lamp5 Egln3_1	1	2	down	Lrrk2
28_57.576	Lamp5 Pax6	Lamp5 Egln3_1	1	2	down	Sgk1
28_57.577	Lamp5 Pax6	Lamp5 Egln3_1	1	2	down	Ldlrad3
28_57.578	Lamp5 Pax6	Lamp5 Egln3_1	1	2	down	Rspo3
28_57.579	Lamp5 Pax6	Lamp5 Egln3_1	1	2	down	Zbtb46
28_57.580	Lamp5 Pax6	Lamp5 Egln3_1	1	2	down	Kcnj2
28_57.581	Lamp5 Pax6	Lamp5 Egln3_1	1	2	down	Rras2
28_57.582	Lamp5 Pax6	Lamp5 Egln3_1	1	2	down	Kcnh5
28_57.583	Lamp5 Pax6	Lamp5 Egln3_1	1	2	down	Metrnl
28_57.584	Lamp5 Pax6	Lamp5 Egln3_1	1	2	down	Cd302
28_57.585	Lamp5 Pax6	Lamp5 Egln3_1	1	2	down	Mmd2
28_57.586	Lamp5 Pax6	Lamp5 Egln3_1	1	2	down	Fam184b
28_57.588	Lamp5 Pax6	Lamp5 Egln3_1	1	2	down	Serpine2
28_57.590	Lamp5 Pax6	Lamp5 Egln3_1	1	2	down	Crispld1
28_57.591	Lamp5 Pax6	Lamp5 Egln3_1	1	2	down	Rab31
28_57.592	Lamp5 Pax6	Lamp5 Egln3_1	1	2	down	Wisp1
28_57.594	Lamp5 Pax6	Lamp5 Egln3_1	1	2	down	Nfia
28_57.595	Lamp5 Pax6	Lamp5 Egln3_1	1	2	down	Vps37b
28_57.597	Lamp5 Pax6	Lamp5 Egln3_1	1	2	down	Npnt
28_57.600	Lamp5 Pax6	Lamp5 Egln3_1	1	2	down	Plxnc1
28_57.602	Lamp5 Pax6	Lamp5 Egln3_1	1	2	down	Lpar1
28_57.604	Lamp5 Pax6	Lamp5 Egln3_1	1	2	down	1190002N15Rik
28_57.605	Lamp5 Pax6	Lamp5 Egln3_1	1	2	down	Ism1
28_57.606	Lamp5 Pax6	Lamp5 Egln3_1	1	2	down	Kcnk13
28_57.607	Lamp5 Pax6	Lamp5 Egln3_1	1	2	down	Fam13a
28_57.608	Lamp5 Pax6	Lamp5 Egln3_1	1	2	down	Nptx2
28_57.609	Lamp5 Pax6	Lamp5 Egln3_1	1	2	down	Reln
28_57.610	Lamp5 Pax6	Lamp5 Egln3_1	1	2	down	Nrp1
28_57.612	Lamp5 Pax6	Lamp5 Egln3_1	1	2	down	Tmem44
28_57.615	Lamp5 Pax6	Lamp5 Egln3_1	1	2	down	Fras1
28_57.616	Lamp5 Pax6	Lamp5 Egln3_1	1	2	down	Grm5
28_57.617	Lamp5 Pax6	Lamp5 Egln3_1	1	2	down	Csmd1
28_57.618	Lamp5 Pax6	Lamp5 Egln3_1	1	2	down	Mef2c
28_57.619	Lamp5 Pax6	Lamp5 Egln3_1	1	2	down	Arpp21
28_57.620	Lamp5 Pax6	Lamp5 Egln3_1	1	2	down	Cnksr2
28_57.621	Lamp5 Pax6	Lamp5 Egln3_1	1	2	down	Fstl4
28_57.622	Lamp5 Pax6	Lamp5 Egln3_1	1	2	down	Kcnh7
28_57.625	Lamp5 Pax6	Lamp5 Egln3_1	1	2	down	Gabbr2
28_57.626	Lamp5 Pax6	Lamp5 Egln3_1	1	2	down	Arhgap10
28_57.627	Lamp5 Pax6	Lamp5 Egln3_1	1	2	down	Cap2
28_57.628	Lamp5 Pax6	Lamp5 Egln3_1	1	2	down	Wdr17
28_57.631	Lamp5 Pax6	Lamp5 Egln3_1	1	2	down	Dgkz
28_57.632	Lamp5 Pax6	Lamp5 Egln3_1	1	2	down	Pparg
28_57.633	Lamp5 Pax6	Lamp5 Egln3_1	1	2	down	Dact2
28_57.634	Lamp5 Pax6	Lamp5 Egln3_1	1	2	down	Ptprj
28_57.636	Lamp5 Pax6	Lamp5 Egln3_1	1	2	down	Pdzd2
28_57.637	Lamp5 Pax6	Lamp5 Egln3_1	1	2	down	Kcnh1
28_57.638	Lamp5 Pax6	Lamp5 Egln3_1	1	2	down	Gabra4
28_57.640	Lamp5 Pax6	Lamp5 Egln3_1	1	2	down	Dlgap3
28_57.641	Lamp5 Pax6	Lamp5 Egln3_1	1	2	down	Naaladl2
28_57.642	Lamp5 Pax6	Lamp5 Egln3_1	1	2	down	Pex5l
28_57.643	Lamp5 Pax6	Lamp5 Egln3_1	1	2	down	Kcnv1
28_57.645	Lamp5 Pax6	Lamp5 Egln3_1	1	2	down	Thrb
28_57.646	Lamp5 Pax6	Lamp5 Egln3_1	1	2	down	Sparcl1
28_57.647	Lamp5 Pax6	Lamp5 Egln3_1	1	2	down	Hs6st3
28_57.648	Lamp5 Pax6	Lamp5 Egln3_1	1	2	down	Atp2b4
28_57.649	Lamp5 Pax6	Lamp5 Egln3_1	1	2	down	Pcdh11x
28_57.652	Lamp5 Pax6	Lamp5 Egln3_1	1	2	down	Dkk3
28_57.653	Lamp5 Pax6	Lamp5 Egln3_1	1	2	down	Neto2
28_57.654	Lamp5 Pax6	Lamp5 Egln3_1	1	2	down	Dnajc21
28_57.655	Lamp5 Pax6	Lamp5 Egln3_1	1	2	down	Actn1
28_57.656	Lamp5 Pax6	Lamp5 Egln3_1	1	2	down	Tshz3
28_57.657	Lamp5 Pax6	Lamp5 Egln3_1	1	2	down	Cyp46a1
28_57.658	Lamp5 Pax6	Lamp5 Egln3_1	1	2	down	Khdrbs2
28_57.659	Lamp5 Pax6	Lamp5 Egln3_1	1	2	down	Npr3
28_57.660	Lamp5 Pax6	Lamp5 Egln3_1	1	2	down	Fam19a5
28_57.661	Lamp5 Pax6	Lamp5 Egln3_1	1	2	down	Rbpj
28_57.662	Lamp5 Pax6	Lamp5 Egln3_1	1	2	down	Chst1
28_57.664	Lamp5 Pax6	Lamp5 Egln3_1	1	2	down	Lzts3
28_57.666	Lamp5 Pax6	Lamp5 Egln3_1	1	2	down	Slc35f3
28_57.667	Lamp5 Pax6	Lamp5 Egln3_1	1	2	down	Hpca
28_57.668	Lamp5 Pax6	Lamp5 Egln3_1	1	2	down	Ar
28_57.670	Lamp5 Pax6	Lamp5 Egln3_1	1	2	down	Cnr1
28_57.672	Lamp5 Pax6	Lamp5 Egln3_1	1	2	down	Nptxr
28_57.673	Lamp5 Pax6	Lamp5 Egln3_1	1	2	down	Enc1
28_57.674	Lamp5 Pax6	Lamp5 Egln3_1	1	2	down	Plk5
28_57.675	Lamp5 Pax6	Lamp5 Egln3_1	1	2	down	Sec14l1
28_57.677	Lamp5 Pax6	Lamp5 Egln3_1	1	2	down	Coch
28_57.679	Lamp5 Pax6	Lamp5 Egln3_1	1	2	down	Adrb1
28_57.680	Lamp5 Pax6	Lamp5 Egln3_1	1	2	down	Rnd1
28_57.681	Lamp5 Pax6	Lamp5 Egln3_1	1	2	down	Kcnj9
28_57.686	Lamp5 Pax6	Lamp5 Egln3_1	1	2	down	Tle1
28_57.687	Lamp5 Pax6	Lamp5 Egln3_1	1	2	down	Fam49a
28_57.688	Lamp5 Pax6	Lamp5 Egln3_1	1	2	down	Mgat5
28_57.690	Lamp5 Pax6	Lamp5 Egln3_1	1	2	down	Cdk19
28_57.691	Lamp5 Pax6	Lamp5 Egln3_1	1	2	down	Plec
28_57.692	Lamp5 Pax6	Lamp5 Egln3_1	1	2	down	Slc8a2
28_57.693	Lamp5 Pax6	Lamp5 Egln3_1	1	2	down	Slitrk5
28_57.694	Lamp5 Pax6	Lamp5 Egln3_1	1	2	down	Hdac7
28_57.695	Lamp5 Pax6	Lamp5 Egln3_1	1	2	down	Nup93
28_57.697	Lamp5 Pax6	Lamp5 Egln3_1	1	2	down	Btbd3
28_57.700	Lamp5 Pax6	Lamp5 Egln3_1	1	2	down	Medag
28_57.702	Lamp5 Pax6	Lamp5 Egln3_1	1	2	down	Adamts17
28_57.703	Lamp5 Pax6	Lamp5 Egln3_1	1	2	down	Wscd2
28_57.711	Lamp5 Pax6	Lamp5 Egln3_1	1	2	down	Sema7a
28_57.713	Lamp5 Pax6	Lamp5 Egln3_1	1	2	down	Usp3
28_57.715	Lamp5 Pax6	Lamp5 Egln3_1	1	2	down	Hrh1
28_57.716	Lamp5 Pax6	Lamp5 Egln3_1	1	2	down	Lix1
28_57.717	Lamp5 Pax6	Lamp5 Egln3_1	1	2	down	Mgat5b
28_57.719	Lamp5 Pax6	Lamp5 Egln3_1	1	2	down	Wdr66
28_57.720	Lamp5 Pax6	Lamp5 Egln3_1	1	2	down	Nrp2
28_57.721	Lamp5 Pax6	Lamp5 Egln3_1	1	2	down	Ap1s3
28_57.722	Lamp5 Pax6	Lamp5 Egln3_1	1	2	down	Egr1
28_57.723	Lamp5 Pax6	Lamp5 Egln3_1	1	2	down	Flrt2
28_57.728	Lamp5 Pax6	Lamp5 Egln3_1	1	2	down	Glra3
28_57.732	Lamp5 Pax6	Lamp5 Egln3_1	1	2	down	Tbc1d2
28_57.733	Lamp5 Pax6	Lamp5 Egln3_1	1	2	down	Atp6ap1l
28_57.734	Lamp5 Pax6	Lamp5 Egln3_1	1	2	down	Zfp462
28_57.735	Lamp5 Pax6	Lamp5 Egln3_1	1	2	down	Phf21b
28_57.736	Lamp5 Pax6	Lamp5 Egln3_1	1	2	down	Lrfn2
28_57.737	Lamp5 Pax6	Lamp5 Egln3_1	1	2	down	Abcc4
28_57.739	Lamp5 Pax6	Lamp5 Egln3_1	1	2	down	Prkd1
28_57.740	Lamp5 Pax6	Lamp5 Egln3_1	1	2	down	Ltbp4
28_57.741	Lamp5 Pax6	Lamp5 Egln3_1	1	2	down	Ryr1
28_57.742	Lamp5 Pax6	Lamp5 Egln3_1	1	2	down	Rreb1
28_57.744	Lamp5 Pax6	Lamp5 Egln3_1	1	2	down	Itga11
28_57.746	Lamp5 Pax6	Lamp5 Egln3_1	1	2	down	Ccnb1
28_57.747	Lamp5 Pax6	Lamp5 Egln3_1	1	2	down	Mylk3
28_57.749	Lamp5 Pax6	Lamp5 Egln3_1	1	2	down	Klhl3
28_57.752	Lamp5 Pax6	Lamp5 Egln3_1	1	2	down	Echdc2
28_57.753	Lamp5 Pax6	Lamp5 Egln3_1	1	2	down	Sox8
28_57.754	Lamp5 Pax6	Lamp5 Egln3_1	1	2	down	Mylip
28_58.1	Lamp5 Pax6	Lamp5 Egln3_1	1	2	up	Sox6
28_58.2	Lamp5 Pax6	Lamp5 Egln3_1	1	2	up	Crhbp
28_58.3	Lamp5 Pax6	Lamp5 Egln3_1	1	2	up	Tacr1
28_58.4	Lamp5 Pax6	Lamp5 Egln3_1	1	2	up	Chodl
28_58.5	Lamp5 Pax6	Lamp5 Egln3_1	1	2	up	Sst
28_58.6	Lamp5 Pax6	Lamp5 Egln3_1	1	2	up	Grik1
28_58.7	Lamp5 Pax6	Lamp5 Egln3_1	1	2	up	9330158H04Rik
28_58.8	Lamp5 Pax6	Lamp5 Egln3_1	1	2	up	Kcnip1
28_58.9	Lamp5 Pax6	Lamp5 Egln3_1	1	2	up	Gad1
28_58.10	Lamp5 Pax6	Lamp5 Egln3_1	1	2	up	Chrm2
28_58.11	Lamp5 Pax6	Lamp5 Egln3_1	1	2	up	Alk
28_58.12	Lamp5 Pax6	Lamp5 Egln3_1	1	2	up	Kcnmb2
28_58.13	Lamp5 Pax6	Lamp5 Egln3_1	1	2	up	Ptprm
28_58.14	Lamp5 Pax6	Lamp5 Egln3_1	1	2	up	Cort
28_58.15	Lamp5 Pax6	Lamp5 Egln3_1	1	2	up	Tox
28_58.16	Lamp5 Pax6	Lamp5 Egln3_1	1	2	up	Adra1a
28_58.17	Lamp5 Pax6	Lamp5 Egln3_1	1	2	up	Adamts6
28_58.18	Lamp5 Pax6	Lamp5 Egln3_1	1	2	up	Stard5
28_58.19	Lamp5 Pax6	Lamp5 Egln3_1	1	2	up	Scn9a
28_58.20	Lamp5 Pax6	Lamp5 Egln3_1	1	2	up	Hs3st5
28_58.21	Lamp5 Pax6	Lamp5 Egln3_1	1	2	up	Scg2
28_58.22	Lamp5 Pax6	Lamp5 Egln3_1	1	2	up	Resp18
28_58.23	Lamp5 Pax6	Lamp5 Egln3_1	1	2	up	Nxph1
28_58.24	Lamp5 Pax6	Lamp5 Egln3_1	1	2	up	Ntn1
28_58.25	Lamp5 Pax6	Lamp5 Egln3_1	1	2	up	Npy
28_58.26	Lamp5 Pax6	Lamp5 Egln3_1	1	2	up	Gad2
28_58.27	Lamp5 Pax6	Lamp5 Egln3_1	1	2	up	Grin3a
28_58.28	Lamp5 Pax6	Lamp5 Egln3_1	1	2	up	Rbms3
28_58.29	Lamp5 Pax6	Lamp5 Egln3_1	1	2	up	Stac
28_58.30	Lamp5 Pax6	Lamp5 Egln3_1	1	2	up	Bace2
28_58.31	Lamp5 Pax6	Lamp5 Egln3_1	1	2	up	Fndc1
28_58.32	Lamp5 Pax6	Lamp5 Egln3_1	1	2	up	Zfp536
28_58.33	Lamp5 Pax6	Lamp5 Egln3_1	1	2	up	Elavl2
28_58.34	Lamp5 Pax6	Lamp5 Egln3_1	1	2	up	Rab3b
28_58.35	Lamp5 Pax6	Lamp5 Egln3_1	1	2	up	Fam46a
28_58.36	Lamp5 Pax6	Lamp5 Egln3_1	1	2	up	Colec12
28_58.37	Lamp5 Pax6	Lamp5 Egln3_1	1	2	up	Lypd6b
28_58.38	Lamp5 Pax6	Lamp5 Egln3_1	1	2	up	Utrn
28_58.39	Lamp5 Pax6	Lamp5 Egln3_1	1	2	up	Thsd7b
28_58.40	Lamp5 Pax6	Lamp5 Egln3_1	1	2	up	Igf1
28_58.41	Lamp5 Pax6	Lamp5 Egln3_1	1	2	up	Slc24a3
28_58.42	Lamp5 Pax6	Lamp5 Egln3_1	1	2	up	L3mbtl4
28_58.43	Lamp5 Pax6	Lamp5 Egln3_1	1	2	up	Tmcc3
28_58.44	Lamp5 Pax6	Lamp5 Egln3_1	1	2	up	Slc7a3
28_58.45	Lamp5 Pax6	Lamp5 Egln3_1	1	2	up	Galnt14
28_58.46	Lamp5 Pax6	Lamp5 Egln3_1	1	2	up	Adamtsl1
28_58.47	Lamp5 Pax6	Lamp5 Egln3_1	1	2	up	Slc6a1
28_58.48	Lamp5 Pax6	Lamp5 Egln3_1	1	2	up	Rftn1
28_58.49	Lamp5 Pax6	Lamp5 Egln3_1	1	2	up	Shisa6
28_58.50	Lamp5 Pax6	Lamp5 Egln3_1	1	2	up	Maf
28_58.51	Lamp5 Pax6	Lamp5 Egln3_1	1	2	up	Syt6
28_58.52	Lamp5 Pax6	Lamp5 Egln3_1	1	2	up	Mpp7
28_58.53	Lamp5 Pax6	Lamp5 Egln3_1	1	2	up	Tox2
28_58.54	Lamp5 Pax6	Lamp5 Egln3_1	1	2	up	Rnf152
28_58.55	Lamp5 Pax6	Lamp5 Egln3_1	1	2	up	Dock11
28_58.56	Lamp5 Pax6	Lamp5 Egln3_1	1	2	up	Ache
28_58.57	Lamp5 Pax6	Lamp5 Egln3_1	1	2	up	Ankrd55
28_58.58	Lamp5 Pax6	Lamp5 Egln3_1	1	2	up	St8sia4
28_58.59	Lamp5 Pax6	Lamp5 Egln3_1	1	2	up	Arx
28_58.60	Lamp5 Pax6	Lamp5 Egln3_1	1	2	up	Tshz2
28_58.61	Lamp5 Pax6	Lamp5 Egln3_1	1	2	up	Coro6
28_58.62	Lamp5 Pax6	Lamp5 Egln3_1	1	2	up	Dpysl5
28_58.63	Lamp5 Pax6	Lamp5 Egln3_1	1	2	up	Sulf2
28_58.64	Lamp5 Pax6	Lamp5 Egln3_1	1	2	up	Lgals8
28_58.65	Lamp5 Pax6	Lamp5 Egln3_1	1	2	up	Ndst4
28_58.66	Lamp5 Pax6	Lamp5 Egln3_1	1	2	up	Sfrp1
28_58.67	Lamp5 Pax6	Lamp5 Egln3_1	1	2	up	St6galnac2
28_58.68	Lamp5 Pax6	Lamp5 Egln3_1	1	2	up	Slc5a7
28_58.69	Lamp5 Pax6	Lamp5 Egln3_1	1	2	up	Gabrg1
28_58.70	Lamp5 Pax6	Lamp5 Egln3_1	1	2	up	Pitpnc1
28_58.71	Lamp5 Pax6	Lamp5 Egln3_1	1	2	up	Lypd6
28_58.72	Lamp5 Pax6	Lamp5 Egln3_1	1	2	up	Lhx6
28_58.73	Lamp5 Pax6	Lamp5 Egln3_1	1	2	up	Pcdh18
28_58.74	Lamp5 Pax6	Lamp5 Egln3_1	1	2	up	Penk
28_58.75	Lamp5 Pax6	Lamp5 Egln3_1	1	2	up	Slc32a1
28_58.76	Lamp5 Pax6	Lamp5 Egln3_1	1	2	up	Klf5
28_58.77	Lamp5 Pax6	Lamp5 Egln3_1	1	2	up	Zcchc12
28_58.78	Lamp5 Pax6	Lamp5 Egln3_1	1	2	up	Dlc1
28_58.79	Lamp5 Pax6	Lamp5 Egln3_1	1	2	up	Nrsn2
28_58.80	Lamp5 Pax6	Lamp5 Egln3_1	1	2	up	Bcl11b
28_58.81	Lamp5 Pax6	Lamp5 Egln3_1	1	2	up	Cacna2d2
28_58.82	Lamp5 Pax6	Lamp5 Egln3_1	1	2	up	Lgals1
28_58.83	Lamp5 Pax6	Lamp5 Egln3_1	1	2	up	Sox2
28_58.84	Lamp5 Pax6	Lamp5 Egln3_1	1	2	up	Dlx1
28_58.85	Lamp5 Pax6	Lamp5 Egln3_1	1	2	up	Pxylp1
28_58.86	Lamp5 Pax6	Lamp5 Egln3_1	1	2	up	Drd1
28_58.87	Lamp5 Pax6	Lamp5 Egln3_1	1	2	up	Mtss1
28_58.88	Lamp5 Pax6	Lamp5 Egln3_1	1	2	up	Samd5
28_58.89	Lamp5 Pax6	Lamp5 Egln3_1	1	2	up	Cntnap4
28_58.90	Lamp5 Pax6	Lamp5 Egln3_1	1	2	up	Rerg
28_58.91	Lamp5 Pax6	Lamp5 Egln3_1	1	2	up	Maml2
28_58.92	Lamp5 Pax6	Lamp5 Egln3_1	1	2	up	Pld5
28_58.93	Lamp5 Pax6	Lamp5 Egln3_1	1	2	up	Masp1
28_58.94	Lamp5 Pax6	Lamp5 Egln3_1	1	2	up	Dpysl3
28_58.95	Lamp5 Pax6	Lamp5 Egln3_1	1	2	up	Ank1
28_58.96	Lamp5 Pax6	Lamp5 Egln3_1	1	2	up	Srgap1
28_58.97	Lamp5 Pax6	Lamp5 Egln3_1	1	2	up	Tubb2b
28_58.98	Lamp5 Pax6	Lamp5 Egln3_1	1	2	up	Plekhh2
28_58.99	Lamp5 Pax6	Lamp5 Egln3_1	1	2	up	Sash1
28_58.100	Lamp5 Pax6	Lamp5 Egln3_1	1	2	up	Afap1
28_58.101	Lamp5 Pax6	Lamp5 Egln3_1	1	2	up	Synpr
28_58.102	Lamp5 Pax6	Lamp5 Egln3_1	1	2	up	Col25a1
28_58.103	Lamp5 Pax6	Lamp5 Egln3_1	1	2	up	Nnat
28_58.104	Lamp5 Pax6	Lamp5 Egln3_1	1	2	up	Sp9
28_58.105	Lamp5 Pax6	Lamp5 Egln3_1	1	2	up	Spock3
28_58.106	Lamp5 Pax6	Lamp5 Egln3_1	1	2	up	Nrip3
28_58.107	Lamp5 Pax6	Lamp5 Egln3_1	1	2	up	Mafb
28_58.108	Lamp5 Pax6	Lamp5 Egln3_1	1	2	up	Adamts16
28_58.109	Lamp5 Pax6	Lamp5 Egln3_1	1	2	up	Clic1
28_58.111	Lamp5 Pax6	Lamp5 Egln3_1	1	2	up	Grik3
28_58.112	Lamp5 Pax6	Lamp5 Egln3_1	1	2	up	Nhs
28_58.113	Lamp5 Pax6	Lamp5 Egln3_1	1	2	up	Vgf
28_58.114	Lamp5 Pax6	Lamp5 Egln3_1	1	2	up	Ass1
28_58.115	Lamp5 Pax6	Lamp5 Egln3_1	1	2	up	Mrap2
28_58.116	Lamp5 Pax6	Lamp5 Egln3_1	1	2	up	Tmem132c
28_58.117	Lamp5 Pax6	Lamp5 Egln3_1	1	2	up	Olfm3
28_58.118	Lamp5 Pax6	Lamp5 Egln3_1	1	2	up	Hs3st2
28_58.119	Lamp5 Pax6	Lamp5 Egln3_1	1	2	up	Dlx6os1
28_58.120	Lamp5 Pax6	Lamp5 Egln3_1	1	2	up	Pou6f2
28_58.121	Lamp5 Pax6	Lamp5 Egln3_1	1	2	up	Rcan3
28_58.122	Lamp5 Pax6	Lamp5 Egln3_1	1	2	up	Col11a1
28_58.124	Lamp5 Pax6	Lamp5 Egln3_1	1	2	up	Elfn1
28_58.125	Lamp5 Pax6	Lamp5 Egln3_1	1	2	up	Rgma
28_58.126	Lamp5 Pax6	Lamp5 Egln3_1	1	2	up	Itga9
28_58.127	Lamp5 Pax6	Lamp5 Egln3_1	1	2	up	Sccpdh
28_58.128	Lamp5 Pax6	Lamp5 Egln3_1	1	2	up	Lynx1
28_58.129	Lamp5 Pax6	Lamp5 Egln3_1	1	2	up	Dlx1as
28_58.131	Lamp5 Pax6	Lamp5 Egln3_1	1	2	up	Bmper
28_58.132	Lamp5 Pax6	Lamp5 Egln3_1	1	2	up	Rin2
28_58.133	Lamp5 Pax6	Lamp5 Egln3_1	1	2	up	Lgi2
28_58.134	Lamp5 Pax6	Lamp5 Egln3_1	1	2	up	Arhgap12
28_58.135	Lamp5 Pax6	Lamp5 Egln3_1	1	2	up	Nos1
28_58.136	Lamp5 Pax6	Lamp5 Egln3_1	1	2	up	Arhgap28
28_58.137	Lamp5 Pax6	Lamp5 Egln3_1	1	2	up	Cpne4
28_58.138	Lamp5 Pax6	Lamp5 Egln3_1	1	2	up	Pcp4
28_58.139	Lamp5 Pax6	Lamp5 Egln3_1	1	2	up	Erbb4
28_58.140	Lamp5 Pax6	Lamp5 Egln3_1	1	2	up	Nell1
28_58.141	Lamp5 Pax6	Lamp5 Egln3_1	1	2	up	Cdca7
28_58.142	Lamp5 Pax6	Lamp5 Egln3_1	1	2	up	Inpp4b
28_58.143	Lamp5 Pax6	Lamp5 Egln3_1	1	2	up	Trhde
28_58.144	Lamp5 Pax6	Lamp5 Egln3_1	1	2	up	Fxyd6
28_58.146	Lamp5 Pax6	Lamp5 Egln3_1	1	2	up	Npsr1
28_58.147	Lamp5 Pax6	Lamp5 Egln3_1	1	2	up	Gaa
28_58.148	Lamp5 Pax6	Lamp5 Egln3_1	1	2	up	Zeb1
28_58.149	Lamp5 Pax6	Lamp5 Egln3_1	1	2	up	Kcnk2
28_58.150	Lamp5 Pax6	Lamp5 Egln3_1	1	2	up	Dnah9
28_58.151	Lamp5 Pax6	Lamp5 Egln3_1	1	2	up	Myo3b
28_58.152	Lamp5 Pax6	Lamp5 Egln3_1	1	2	up	Adra1b
28_58.153	Lamp5 Pax6	Lamp5 Egln3_1	1	2	up	Sema6d
28_58.154	Lamp5 Pax6	Lamp5 Egln3_1	1	2	up	Tspan2
28_58.155	Lamp5 Pax6	Lamp5 Egln3_1	1	2	up	Rarb
28_58.156	Lamp5 Pax6	Lamp5 Egln3_1	1	2	up	Lgmn
28_58.157	Lamp5 Pax6	Lamp5 Egln3_1	1	2	up	Ndrg2
28_58.158	Lamp5 Pax6	Lamp5 Egln3_1	1	2	up	Mctp2
28_58.160	Lamp5 Pax6	Lamp5 Egln3_1	1	2	up	Adcy5
28_58.161	Lamp5 Pax6	Lamp5 Egln3_1	1	2	up	Qpct
28_58.162	Lamp5 Pax6	Lamp5 Egln3_1	1	2	up	Arl4c
28_58.163	Lamp5 Pax6	Lamp5 Egln3_1	1	2	up	Zfp618
28_58.164	Lamp5 Pax6	Lamp5 Egln3_1	1	2	up	Akap12
28_58.167	Lamp5 Pax6	Lamp5 Egln3_1	1	2	up	Ppfia4
28_58.168	Lamp5 Pax6	Lamp5 Egln3_1	1	2	up	Glra2
28_58.169	Lamp5 Pax6	Lamp5 Egln3_1	1	2	up	Cntnap1
28_58.170	Lamp5 Pax6	Lamp5 Egln3_1	1	2	up	Fam210b
28_58.173	Lamp5 Pax6	Lamp5 Egln3_1	1	2	up	Gpr176
28_58.174	Lamp5 Pax6	Lamp5 Egln3_1	1	2	up	Tex9
28_58.175	Lamp5 Pax6	Lamp5 Egln3_1	1	2	up	Tbc1d4
28_58.176	Lamp5 Pax6	Lamp5 Egln3_1	1	2	up	March3
28_58.177	Lamp5 Pax6	Lamp5 Egln3_1	1	2	up	Nkain3
28_58.178	Lamp5 Pax6	Lamp5 Egln3_1	1	2	up	Slc4a4
28_58.179	Lamp5 Pax6	Lamp5 Egln3_1	1	2	up	Gdpd2
28_58.180	Lamp5 Pax6	Lamp5 Egln3_1	1	2	up	Cdh18
28_58.181	Lamp5 Pax6	Lamp5 Egln3_1	1	2	up	Cnih3
28_58.182	Lamp5 Pax6	Lamp5 Egln3_1	1	2	up	Usp29
28_58.183	Lamp5 Pax6	Lamp5 Egln3_1	1	2	up	Gng4
28_58.184	Lamp5 Pax6	Lamp5 Egln3_1	1	2	up	Elmo1
28_58.185	Lamp5 Pax6	Lamp5 Egln3_1	1	2	up	Prune2
28_58.186	Lamp5 Pax6	Lamp5 Egln3_1	1	2	up	B3gat1
28_58.187	Lamp5 Pax6	Lamp5 Egln3_1	1	2	up	Tmem91
28_58.188	Lamp5 Pax6	Lamp5 Egln3_1	1	2	up	Tmem130
28_58.189	Lamp5 Pax6	Lamp5 Egln3_1	1	2	up	Dner
28_58.193	Lamp5 Pax6	Lamp5 Egln3_1	1	2	up	Lrrc38
28_58.194	Lamp5 Pax6	Lamp5 Egln3_1	1	2	up	Hcrtr1
28_58.196	Lamp5 Pax6	Lamp5 Egln3_1	1	2	up	Abat
28_58.197	Lamp5 Pax6	Lamp5 Egln3_1	1	2	up	Gpr88
28_58.200	Lamp5 Pax6	Lamp5 Egln3_1	1	2	up	Htr2c
28_58.201	Lamp5 Pax6	Lamp5 Egln3_1	1	2	up	Zmiz1
28_58.202	Lamp5 Pax6	Lamp5 Egln3_1	1	2	up	Col8a1
28_58.203	Lamp5 Pax6	Lamp5 Egln3_1	1	2	up	Csdc2
28_58.205	Lamp5 Pax6	Lamp5 Egln3_1	1	2	up	Arhgef6
28_58.206	Lamp5 Pax6	Lamp5 Egln3_1	1	2	up	Socs2
28_58.207	Lamp5 Pax6	Lamp5 Egln3_1	1	2	up	Ano5
28_58.208	Lamp5 Pax6	Lamp5 Egln3_1	1	2	up	Clmp
28_58.209	Lamp5 Pax6	Lamp5 Egln3_1	1	2	up	Slc8a3
28_58.210	Lamp5 Pax6	Lamp5 Egln3_1	1	2	up	Rnd3
28_58.211	Lamp5 Pax6	Lamp5 Egln3_1	1	2	up	Klhl13
28_58.212	Lamp5 Pax6	Lamp5 Egln3_1	1	2	up	Flna
28_58.213	Lamp5 Pax6	Lamp5 Egln3_1	1	2	up	Man2a1
28_58.214	Lamp5 Pax6	Lamp5 Egln3_1	1	2	up	Tspan17
28_58.216	Lamp5 Pax6	Lamp5 Egln3_1	1	2	up	Cast
28_58.217	Lamp5 Pax6	Lamp5 Egln3_1	1	2	up	Mcc
28_58.219	Lamp5 Pax6	Lamp5 Egln3_1	1	2	up	Gfpt2
28_58.220	Lamp5 Pax6	Lamp5 Egln3_1	1	2	up	Ugdh
28_58.221	Lamp5 Pax6	Lamp5 Egln3_1	1	2	up	Gbe1
28_58.222	Lamp5 Pax6	Lamp5 Egln3_1	1	2	up	Limk1
28_58.224	Lamp5 Pax6	Lamp5 Egln3_1	1	2	up	Svil
28_58.226	Lamp5 Pax6	Lamp5 Egln3_1	1	2	up	Pacs2
28_58.228	Lamp5 Pax6	Lamp5 Egln3_1	1	2	up	Sema3e
28_58.229	Lamp5 Pax6	Lamp5 Egln3_1	1	2	up	H2-D1
28_58.230	Lamp5 Pax6	Lamp5 Egln3_1	1	2	up	Dgka
28_58.231	Lamp5 Pax6	Lamp5 Egln3_1	1	2	down	6530403H02Rik
28_58.232	Lamp5 Pax6	Lamp5 Egln3_1	1	2	down	Slit3
28_58.233	Lamp5 Pax6	Lamp5 Egln3_1	1	2	down	Meis2
28_58.234	Lamp5 Pax6	Lamp5 Egln3_1	1	2	down	Enpp2
28_58.235	Lamp5 Pax6	Lamp5 Egln3_1	1	2	down	Kcnj3
28_58.236	Lamp5 Pax6	Lamp5 Egln3_1	1	2	down	BC030499
28_58.237	Lamp5 Pax6	Lamp5 Egln3_1	1	2	down	Lamp5
28_58.238	Lamp5 Pax6	Lamp5 Egln3_1	1	2	down	Ndst3
28_58.239	Lamp5 Pax6	Lamp5 Egln3_1	1	2	down	Cpne8
28_58.240	Lamp5 Pax6	Lamp5 Egln3_1	1	2	down	Fam19a2
28_58.241	Lamp5 Pax6	Lamp5 Egln3_1	1	2	down	Mlip
28_58.242	Lamp5 Pax6	Lamp5 Egln3_1	1	2	down	Necab1
28_58.243	Lamp5 Pax6	Lamp5 Egln3_1	1	2	down	St6galnac3
28_58.244	Lamp5 Pax6	Lamp5 Egln3_1	1	2	down	Slc30a3
28_58.245	Lamp5 Pax6	Lamp5 Egln3_1	1	2	down	Fam19a1
28_58.246	Lamp5 Pax6	Lamp5 Egln3_1	1	2	down	Satb2
28_58.247	Lamp5 Pax6	Lamp5 Egln3_1	1	2	down	Zeb2
28_58.248	Lamp5 Pax6	Lamp5 Egln3_1	1	2	down	Ano3
28_58.249	Lamp5 Pax6	Lamp5 Egln3_1	1	2	down	Adamts2
28_58.250	Lamp5 Pax6	Lamp5 Egln3_1	1	2	down	Pdzrn3
28_58.251	Lamp5 Pax6	Lamp5 Egln3_1	1	2	down	Nfib
28_58.252	Lamp5 Pax6	Lamp5 Egln3_1	1	2	down	Igsf11
28_58.253	Lamp5 Pax6	Lamp5 Egln3_1	1	2	down	Baiap2
28_58.254	Lamp5 Pax6	Lamp5 Egln3_1	1	2	down	Itpr1
28_58.255	Lamp5 Pax6	Lamp5 Egln3_1	1	2	down	Pak7
28_58.256	Lamp5 Pax6	Lamp5 Egln3_1	1	2	down	Calb1
28_58.257	Lamp5 Pax6	Lamp5 Egln3_1	1	2	down	Palmd
28_58.258	Lamp5 Pax6	Lamp5 Egln3_1	1	2	down	Sphkap
28_58.259	Lamp5 Pax6	Lamp5 Egln3_1	1	2	down	Zfhx4
28_58.260	Lamp5 Pax6	Lamp5 Egln3_1	1	2	down	Caln1
28_58.261	Lamp5 Pax6	Lamp5 Egln3_1	1	2	down	Gabrb2
28_58.262	Lamp5 Pax6	Lamp5 Egln3_1	1	2	down	Rbm24
28_58.263	Lamp5 Pax6	Lamp5 Egln3_1	1	2	down	Kcnj6
28_58.264	Lamp5 Pax6	Lamp5 Egln3_1	1	2	down	Syt17
28_58.265	Lamp5 Pax6	Lamp5 Egln3_1	1	2	down	A830082K12Rik
28_58.266	Lamp5 Pax6	Lamp5 Egln3_1	1	2	down	Glra3
28_58.267	Lamp5 Pax6	Lamp5 Egln3_1	1	2	down	Mapk4
28_58.268	Lamp5 Pax6	Lamp5 Egln3_1	1	2	down	Itpka
28_58.269	Lamp5 Pax6	Lamp5 Egln3_1	1	2	down	Slit2
28_58.270	Lamp5 Pax6	Lamp5 Egln3_1	1	2	down	Sez6l
28_58.271	Lamp5 Pax6	Lamp5 Egln3_1	1	2	down	Crim1
28_58.272	Lamp5 Pax6	Lamp5 Egln3_1	1	2	down	Ajap1
28_58.273	Lamp5 Pax6	Lamp5 Egln3_1	1	2	down	Stard8
28_58.274	Lamp5 Pax6	Lamp5 Egln3_1	1	2	down	Zfp831
28_58.275	Lamp5 Pax6	Lamp5 Egln3_1	1	2	down	Fhl2
28_58.276	Lamp5 Pax6	Lamp5 Egln3_1	1	2	down	Exph5
28_58.277	Lamp5 Pax6	Lamp5 Egln3_1	1	2	down	Prmt8
28_58.278	Lamp5 Pax6	Lamp5 Egln3_1	1	2	down	Pde7b
28_58.279	Lamp5 Pax6	Lamp5 Egln3_1	1	2	down	Cdh7
28_58.280	Lamp5 Pax6	Lamp5 Egln3_1	1	2	down	Nfia
28_58.281	Lamp5 Pax6	Lamp5 Egln3_1	1	2	down	Ptprk
28_58.282	Lamp5 Pax6	Lamp5 Egln3_1	1	2	down	Cacna2d1
28_58.283	Lamp5 Pax6	Lamp5 Egln3_1	1	2	down	C1ql3
28_58.284	Lamp5 Pax6	Lamp5 Egln3_1	1	2	down	Slc17a7
28_58.285	Lamp5 Pax6	Lamp5 Egln3_1	1	2	down	Plxnd1
28_58.286	Lamp5 Pax6	Lamp5 Egln3_1	1	2	down	2010300C02Rik
28_58.287	Lamp5 Pax6	Lamp5 Egln3_1	1	2	down	Rapgef5
28_58.288	Lamp5 Pax6	Lamp5 Egln3_1	1	2	down	Slc24a4
28_58.289	Lamp5 Pax6	Lamp5 Egln3_1	1	2	down	Ptk2b
28_58.290	Lamp5 Pax6	Lamp5 Egln3_1	1	2	down	Lhx2
28_58.291	Lamp5 Pax6	Lamp5 Egln3_1	1	2	down	Atp6ap1l
28_58.292	Lamp5 Pax6	Lamp5 Egln3_1	1	2	down	Rasl10a
28_58.293	Lamp5 Pax6	Lamp5 Egln3_1	1	2	down	Sox5
28_58.294	Lamp5 Pax6	Lamp5 Egln3_1	1	2	down	Wipf3
28_58.295	Lamp5 Pax6	Lamp5 Egln3_1	1	2	down	Neurod2
28_58.296	Lamp5 Pax6	Lamp5 Egln3_1	1	2	down	Fam212b
28_58.297	Lamp5 Pax6	Lamp5 Egln3_1	1	2	down	Gcnt2
28_58.298	Lamp5 Pax6	Lamp5 Egln3_1	1	2	down	Smad3
28_58.299	Lamp5 Pax6	Lamp5 Egln3_1	1	2	down	Nfix
28_58.300	Lamp5 Pax6	Lamp5 Egln3_1	1	2	down	Fam81a
28_58.301	Lamp5 Pax6	Lamp5 Egln3_1	1	2	down	Kcnh3
28_58.302	Lamp5 Pax6	Lamp5 Egln3_1	1	2	down	Frmd6
28_58.303	Lamp5 Pax6	Lamp5 Egln3_1	1	2	down	Npas2
28_58.304	Lamp5 Pax6	Lamp5 Egln3_1	1	2	down	Arhgap15
28_58.305	Lamp5 Pax6	Lamp5 Egln3_1	1	2	down	Kctd1
28_58.306	Lamp5 Pax6	Lamp5 Egln3_1	1	2	down	Sgk3
28_58.307	Lamp5 Pax6	Lamp5 Egln3_1	1	2	down	Kitl
28_58.308	Lamp5 Pax6	Lamp5 Egln3_1	1	2	down	Tnfrsf19
28_58.309	Lamp5 Pax6	Lamp5 Egln3_1	1	2	down	Mmd2
28_58.310	Lamp5 Pax6	Lamp5 Egln3_1	1	2	down	Slc9a9
28_58.311	Lamp5 Pax6	Lamp5 Egln3_1	1	2	down	Nr2f1
28_58.312	Lamp5 Pax6	Lamp5 Egln3_1	1	2	down	Icam5
28_58.313	Lamp5 Pax6	Lamp5 Egln3_1	1	2	down	Raver2
28_58.314	Lamp5 Pax6	Lamp5 Egln3_1	1	2	down	Rap2b
28_58.315	Lamp5 Pax6	Lamp5 Egln3_1	1	2	down	Tesc
28_58.316	Lamp5 Pax6	Lamp5 Egln3_1	1	2	down	Synpo
28_58.317	Lamp5 Pax6	Lamp5 Egln3_1	1	2	down	Spon1
28_58.318	Lamp5 Pax6	Lamp5 Egln3_1	1	2	down	Zfyve28
28_58.319	Lamp5 Pax6	Lamp5 Egln3_1	1	2	down	Tmem196
28_58.320	Lamp5 Pax6	Lamp5 Egln3_1	1	2	down	Il1rap
28_58.321	Lamp5 Pax6	Lamp5 Egln3_1	1	2	down	Cfap54
28_58.322	Lamp5 Pax6	Lamp5 Egln3_1	1	2	down	Itgav
28_58.323	Lamp5 Pax6	Lamp5 Egln3_1	1	2	down	Ppp1r1a
28_58.325	Lamp5 Pax6	Lamp5 Egln3_1	1	2	down	Gabrd
28_58.326	Lamp5 Pax6	Lamp5 Egln3_1	1	2	down	Rgs6
28_58.327	Lamp5 Pax6	Lamp5 Egln3_1	1	2	down	Met
28_58.328	Lamp5 Pax6	Lamp5 Egln3_1	1	2	down	Edil3
28_58.329	Lamp5 Pax6	Lamp5 Egln3_1	1	2	down	Col23a1
28_58.330	Lamp5 Pax6	Lamp5 Egln3_1	1	2	down	A830009L08Rik
28_58.331	Lamp5 Pax6	Lamp5 Egln3_1	1	2	down	Rprml
28_58.332	Lamp5 Pax6	Lamp5 Egln3_1	1	2	down	Qrfpr
28_58.333	Lamp5 Pax6	Lamp5 Egln3_1	1	2	down	Nrn1
28_58.334	Lamp5 Pax6	Lamp5 Egln3_1	1	2	down	Chsy3
28_58.335	Lamp5 Pax6	Lamp5 Egln3_1	1	2	down	Kcnip2
28_58.336	Lamp5 Pax6	Lamp5 Egln3_1	1	2	down	Zbtb18
28_58.337	Lamp5 Pax6	Lamp5 Egln3_1	1	2	down	Prodh
28_58.338	Lamp5 Pax6	Lamp5 Egln3_1	1	2	down	Camkv
28_58.339	Lamp5 Pax6	Lamp5 Egln3_1	1	2	down	Dpyd
28_58.340	Lamp5 Pax6	Lamp5 Egln3_1	1	2	down	Sulf1
28_58.341	Lamp5 Pax6	Lamp5 Egln3_1	1	2	down	Iqgap2
28_58.342	Lamp5 Pax6	Lamp5 Egln3_1	1	2	down	Lzts1
28_58.343	Lamp5 Pax6	Lamp5 Egln3_1	1	2	down	Wdr66
28_58.344	Lamp5 Pax6	Lamp5 Egln3_1	1	2	down	Gabra1
28_58.345	Lamp5 Pax6	Lamp5 Egln3_1	1	2	down	Ramp1
28_58.346	Lamp5 Pax6	Lamp5 Egln3_1	1	2	down	Tiam2
28_58.347	Lamp5 Pax6	Lamp5 Egln3_1	1	2	down	Id2
28_58.348	Lamp5 Pax6	Lamp5 Egln3_1	1	2	down	C730002L08Rik
28_58.349	Lamp5 Pax6	Lamp5 Egln3_1	1	2	down	Kcnk13
28_58.350	Lamp5 Pax6	Lamp5 Egln3_1	1	2	down	Arhgef28
28_58.351	Lamp5 Pax6	Lamp5 Egln3_1	1	2	down	Bmp1
28_58.352	Lamp5 Pax6	Lamp5 Egln3_1	1	2	down	Evc2
28_58.353	Lamp5 Pax6	Lamp5 Egln3_1	1	2	down	C130026L21Rik
28_58.354	Lamp5 Pax6	Lamp5 Egln3_1	1	2	down	St6galnac5
28_58.355	Lamp5 Pax6	Lamp5 Egln3_1	1	2	down	Pknox2
28_58.356	Lamp5 Pax6	Lamp5 Egln3_1	1	2	down	Mast3
28_58.357	Lamp5 Pax6	Lamp5 Egln3_1	1	2	down	Rtn4rl1
28_58.358	Lamp5 Pax6	Lamp5 Egln3_1	1	2	down	C230057M02Rik
28_58.359	Lamp5 Pax6	Lamp5 Egln3_1	1	2	down	Tyro3
28_58.360	Lamp5 Pax6	Lamp5 Egln3_1	1	2	down	Kcnh4
28_58.361	Lamp5 Pax6	Lamp5 Egln3_1	1	2	down	Cpne6
28_58.362	Lamp5 Pax6	Lamp5 Egln3_1	1	2	down	Rnf144a
28_58.363	Lamp5 Pax6	Lamp5 Egln3_1	1	2	down	Fam124a
28_58.364	Lamp5 Pax6	Lamp5 Egln3_1	1	2	down	Plcl1
28_58.365	Lamp5 Pax6	Lamp5 Egln3_1	1	2	down	Fras1
28_58.366	Lamp5 Pax6	Lamp5 Egln3_1	1	2	down	Man1c1
28_58.367	Lamp5 Pax6	Lamp5 Egln3_1	1	2	down	Ptpn3
28_58.368	Lamp5 Pax6	Lamp5 Egln3_1	1	2	down	Rasal1
28_58.369	Lamp5 Pax6	Lamp5 Egln3_1	1	2	down	Rspo3
28_58.370	Lamp5 Pax6	Lamp5 Egln3_1	1	2	down	Kcnip3
28_58.371	Lamp5 Pax6	Lamp5 Egln3_1	1	2	down	Rras2
28_58.374	Lamp5 Pax6	Lamp5 Egln3_1	1	2	down	Plekhg5
28_58.377	Lamp5 Pax6	Lamp5 Egln3_1	1	2	down	Myo1b
28_58.378	Lamp5 Pax6	Lamp5 Egln3_1	1	2	down	Sel1l3
28_58.379	Lamp5 Pax6	Lamp5 Egln3_1	1	2	down	Pde1b
28_58.380	Lamp5 Pax6	Lamp5 Egln3_1	1	2	down	Klhl1
28_58.381	Lamp5 Pax6	Lamp5 Egln3_1	1	2	down	Tmod1
28_58.382	Lamp5 Pax6	Lamp5 Egln3_1	1	2	down	Dab1
28_58.383	Lamp5 Pax6	Lamp5 Egln3_1	1	2	down	Gabrg3
28_58.384	Lamp5 Pax6	Lamp5 Egln3_1	1	2	down	Kcnq5
28_58.385	Lamp5 Pax6	Lamp5 Egln3_1	1	2	down	Gpc6
28_58.386	Lamp5 Pax6	Lamp5 Egln3_1	1	2	down	Sorbs2
28_58.387	Lamp5 Pax6	Lamp5 Egln3_1	1	2	down	Gpc5
28_58.389	Lamp5 Pax6	Lamp5 Egln3_1	1	2	down	Brinp1
28_58.390	Lamp5 Pax6	Lamp5 Egln3_1	1	2	down	Igfbp4
28_58.391	Lamp5 Pax6	Lamp5 Egln3_1	1	2	down	Msra
28_58.392	Lamp5 Pax6	Lamp5 Egln3_1	1	2	down	Atp1a1
28_58.393	Lamp5 Pax6	Lamp5 Egln3_1	1	2	down	Mdga1
28_58.394	Lamp5 Pax6	Lamp5 Egln3_1	1	2	down	Elmod1
28_58.395	Lamp5 Pax6	Lamp5 Egln3_1	1	2	down	Thsd7a
28_58.396	Lamp5 Pax6	Lamp5 Egln3_1	1	2	down	Dclk3
28_58.397	Lamp5 Pax6	Lamp5 Egln3_1	1	2	down	Atp2b4
28_58.398	Lamp5 Pax6	Lamp5 Egln3_1	1	2	down	Barx2
28_58.399	Lamp5 Pax6	Lamp5 Egln3_1	1	2	down	G630016G05Rik
28_58.400	Lamp5 Pax6	Lamp5 Egln3_1	1	2	down	Col19a1
28_58.401	Lamp5 Pax6	Lamp5 Egln3_1	1	2	down	Hlf
28_58.402	Lamp5 Pax6	Lamp5 Egln3_1	1	2	down	Gsg1l
28_58.403	Lamp5 Pax6	Lamp5 Egln3_1	1	2	down	Prdm8
28_58.404	Lamp5 Pax6	Lamp5 Egln3_1	1	2	down	Map2k6
28_58.405	Lamp5 Pax6	Lamp5 Egln3_1	1	2	down	Crispld1
28_58.406	Lamp5 Pax6	Lamp5 Egln3_1	1	2	down	Vrk2
28_58.407	Lamp5 Pax6	Lamp5 Egln3_1	1	2	down	Matn2
28_58.408	Lamp5 Pax6	Lamp5 Egln3_1	1	2	down	Arid5b
28_58.409	Lamp5 Pax6	Lamp5 Egln3_1	1	2	down	Ipcef1
28_58.410	Lamp5 Pax6	Lamp5 Egln3_1	1	2	down	Lyzl4
28_58.411	Lamp5 Pax6	Lamp5 Egln3_1	1	2	down	Fgf13
28_58.412	Lamp5 Pax6	Lamp5 Egln3_1	1	2	down	Esr1
28_58.413	Lamp5 Pax6	Lamp5 Egln3_1	1	2	down	Pdgfc
28_58.414	Lamp5 Pax6	Lamp5 Egln3_1	1	2	down	Kcnk9
28_58.415	Lamp5 Pax6	Lamp5 Egln3_1	1	2	down	Echdc2
28_58.416	Lamp5 Pax6	Lamp5 Egln3_1	1	2	down	Syt10
28_58.417	Lamp5 Pax6	Lamp5 Egln3_1	1	2	down	Zbtb16
28_58.418	Lamp5 Pax6	Lamp5 Egln3_1	1	2	down	Fam105a
28_58.419	Lamp5 Pax6	Lamp5 Egln3_1	1	2	down	Gabra3
28_58.421	Lamp5 Pax6	Lamp5 Egln3_1	1	2	down	Adamts17
28_58.422	Lamp5 Pax6	Lamp5 Egln3_1	1	2	down	Mgat5b
28_58.424	Lamp5 Pax6	Lamp5 Egln3_1	1	2	down	Prss12
28_58.425	Lamp5 Pax6	Lamp5 Egln3_1	1	2	down	1190002N15Rik
28_58.426	Lamp5 Pax6	Lamp5 Egln3_1	1	2	down	Etv1
28_58.427	Lamp5 Pax6	Lamp5 Egln3_1	1	2	down	Dsel
28_58.428	Lamp5 Pax6	Lamp5 Egln3_1	1	2	down	Krt12
28_58.429	Lamp5 Pax6	Lamp5 Egln3_1	1	2	down	Tmem178
28_58.430	Lamp5 Pax6	Lamp5 Egln3_1	1	2	down	Lama2
28_58.431	Lamp5 Pax6	Lamp5 Egln3_1	1	2	down	Dok5
28_58.433	Lamp5 Pax6	Lamp5 Egln3_1	1	2	down	Atad2
28_58.434	Lamp5 Pax6	Lamp5 Egln3_1	1	2	down	Synj2
28_58.435	Lamp5 Pax6	Lamp5 Egln3_1	1	2	down	Robo3
28_58.436	Lamp5 Pax6	Lamp5 Egln3_1	1	2	down	Kif26b
28_58.437	Lamp5 Pax6	Lamp5 Egln3_1	1	2	down	Slitrk1
28_58.438	Lamp5 Pax6	Lamp5 Egln3_1	1	2	down	Ltbp4
28_58.439	Lamp5 Pax6	Lamp5 Egln3_1	1	2	down	Rasl11b
28_58.440	Lamp5 Pax6	Lamp5 Egln3_1	1	2	down	Zdhhc23
28_58.441	Lamp5 Pax6	Lamp5 Egln3_1	1	2	down	Cnr1
28_58.442	Lamp5 Pax6	Lamp5 Egln3_1	1	2	down	Sez6
28_58.443	Lamp5 Pax6	Lamp5 Egln3_1	1	2	down	Gabra5
28_58.444	Lamp5 Pax6	Lamp5 Egln3_1	1	2	down	Tom1l1
28_58.445	Lamp5 Pax6	Lamp5 Egln3_1	1	2	down	Gng12
28_58.446	Lamp5 Pax6	Lamp5 Egln3_1	1	2	down	Tmem44
28_58.449	Lamp5 Pax6	Lamp5 Egln3_1	1	2	down	Sytl2
28_58.451	Lamp5 Pax6	Lamp5 Egln3_1	1	2	down	Fbxl7
28_58.452	Lamp5 Pax6	Lamp5 Egln3_1	1	2	down	Tgfbr3
28_58.453	Lamp5 Pax6	Lamp5 Egln3_1	1	2	down	Mef2c
28_58.454	Lamp5 Pax6	Lamp5 Egln3_1	1	2	down	Prkg1
28_58.455	Lamp5 Pax6	Lamp5 Egln3_1	1	2	down	5730522E02Rik
28_58.456	Lamp5 Pax6	Lamp5 Egln3_1	1	2	down	Ntrk3
28_58.457	Lamp5 Pax6	Lamp5 Egln3_1	1	2	down	Rfx3
28_58.458	Lamp5 Pax6	Lamp5 Egln3_1	1	2	down	Cnksr2
28_58.459	Lamp5 Pax6	Lamp5 Egln3_1	1	2	down	Lingo1
28_58.460	Lamp5 Pax6	Lamp5 Egln3_1	1	2	down	Camk2a
28_58.461	Lamp5 Pax6	Lamp5 Egln3_1	1	2	down	Greb1l
28_58.462	Lamp5 Pax6	Lamp5 Egln3_1	1	2	down	Gabbr2
28_58.463	Lamp5 Pax6	Lamp5 Egln3_1	1	2	down	Nwd2
28_58.464	Lamp5 Pax6	Lamp5 Egln3_1	1	2	down	Pparg
28_58.465	Lamp5 Pax6	Lamp5 Egln3_1	1	2	down	Wdr17
28_58.466	Lamp5 Pax6	Lamp5 Egln3_1	1	2	down	Csgalnact1
28_58.467	Lamp5 Pax6	Lamp5 Egln3_1	1	2	down	Cck
28_58.468	Lamp5 Pax6	Lamp5 Egln3_1	1	2	down	Ldb2
28_58.470	Lamp5 Pax6	Lamp5 Egln3_1	1	2	down	Cap2
28_58.471	Lamp5 Pax6	Lamp5 Egln3_1	1	2	down	Mgat5
28_58.472	Lamp5 Pax6	Lamp5 Egln3_1	1	2	down	Epha4
28_58.473	Lamp5 Pax6	Lamp5 Egln3_1	1	2	down	Shank2
28_58.474	Lamp5 Pax6	Lamp5 Egln3_1	1	2	down	Rgs7bp
28_58.475	Lamp5 Pax6	Lamp5 Egln3_1	1	2	down	Fnbp1l
28_58.476	Lamp5 Pax6	Lamp5 Egln3_1	1	2	down	Dact2
28_58.477	Lamp5 Pax6	Lamp5 Egln3_1	1	2	down	Sidt1
28_58.478	Lamp5 Pax6	Lamp5 Egln3_1	1	2	down	A830018L16Rik
28_58.479	Lamp5 Pax6	Lamp5 Egln3_1	1	2	down	Arhgap20
28_58.481	Lamp5 Pax6	Lamp5 Egln3_1	1	2	down	Rasgrf1
28_58.482	Lamp5 Pax6	Lamp5 Egln3_1	1	2	down	Slc1a2
28_58.483	Lamp5 Pax6	Lamp5 Egln3_1	1	2	down	Akap13
28_58.484	Lamp5 Pax6	Lamp5 Egln3_1	1	2	down	Kcnh1
28_58.485	Lamp5 Pax6	Lamp5 Egln3_1	1	2	down	Dlgap3
28_58.486	Lamp5 Pax6	Lamp5 Egln3_1	1	2	down	Ankrd33b
28_58.488	Lamp5 Pax6	Lamp5 Egln3_1	1	2	down	Ulk4
28_58.489	Lamp5 Pax6	Lamp5 Egln3_1	1	2	down	Fam19a5
28_58.491	Lamp5 Pax6	Lamp5 Egln3_1	1	2	down	Fam49a
28_58.492	Lamp5 Pax6	Lamp5 Egln3_1	1	2	down	Runx2
28_58.493	Lamp5 Pax6	Lamp5 Egln3_1	1	2	down	Nek10
28_58.494	Lamp5 Pax6	Lamp5 Egln3_1	1	2	down	Tmem158
28_58.495	Lamp5 Pax6	Lamp5 Egln3_1	1	2	down	Actn1
28_58.496	Lamp5 Pax6	Lamp5 Egln3_1	1	2	down	Boc
28_58.497	Lamp5 Pax6	Lamp5 Egln3_1	1	2	down	Cabp1
28_58.498	Lamp5 Pax6	Lamp5 Egln3_1	1	2	down	Ypel2
28_58.499	Lamp5 Pax6	Lamp5 Egln3_1	1	2	down	Plk2
28_58.500	Lamp5 Pax6	Lamp5 Egln3_1	1	2	down	Tle1
28_58.501	Lamp5 Pax6	Lamp5 Egln3_1	1	2	down	Lhfp
28_58.502	Lamp5 Pax6	Lamp5 Egln3_1	1	2	down	Sgk1
28_58.503	Lamp5 Pax6	Lamp5 Egln3_1	1	2	down	Wscd2
28_58.504	Lamp5 Pax6	Lamp5 Egln3_1	1	2	down	Fam13a
28_58.506	Lamp5 Pax6	Lamp5 Egln3_1	1	2	down	Chst1
28_58.507	Lamp5 Pax6	Lamp5 Egln3_1	1	2	down	Itgb8
28_58.508	Lamp5 Pax6	Lamp5 Egln3_1	1	2	down	Nptxr
28_58.510	Lamp5 Pax6	Lamp5 Egln3_1	1	2	down	Ism1
28_58.511	Lamp5 Pax6	Lamp5 Egln3_1	1	2	down	Neurod6
28_58.512	Lamp5 Pax6	Lamp5 Egln3_1	1	2	down	Crhr1
28_58.514	Lamp5 Pax6	Lamp5 Egln3_1	1	2	down	Creg2
28_58.515	Lamp5 Pax6	Lamp5 Egln3_1	1	2	down	Scube1
28_58.519	Lamp5 Pax6	Lamp5 Egln3_1	1	2	down	Kcnj9
28_58.521	Lamp5 Pax6	Lamp5 Egln3_1	1	2	down	Slc8a2
28_58.522	Lamp5 Pax6	Lamp5 Egln3_1	1	2	down	Sorbs2os
28_58.523	Lamp5 Pax6	Lamp5 Egln3_1	1	2	down	Ntng2
28_58.524	Lamp5 Pax6	Lamp5 Egln3_1	1	2	down	Etv6
28_58.530	Lamp5 Pax6	Lamp5 Egln3_1	1	2	down	Gfra2
28_58.532	Lamp5 Pax6	Lamp5 Egln3_1	1	2	down	Sh3bgrl
28_58.533	Lamp5 Pax6	Lamp5 Egln3_1	1	2	down	St8sia5
28_58.534	Lamp5 Pax6	Lamp5 Egln3_1	1	2	down	Zfp804a
28_58.535	Lamp5 Pax6	Lamp5 Egln3_1	1	2	down	Arap2
28_58.537	Lamp5 Pax6	Lamp5 Egln3_1	1	2	down	Slc16a10
28_58.538	Lamp5 Pax6	Lamp5 Egln3_1	1	2	down	Mmp17
28_58.539	Lamp5 Pax6	Lamp5 Egln3_1	1	2	down	Hrh2
28_58.540	Lamp5 Pax6	Lamp5 Egln3_1	1	2	down	Cd34
28_58.541	Lamp5 Pax6	Lamp5 Egln3_1	1	2	down	Efcab6
28_58.543	Lamp5 Pax6	Lamp5 Egln3_1	1	2	down	Fstl1
28_58.544	Lamp5 Pax6	Lamp5 Egln3_1	1	2	down	Prkd1
28_58.545	Lamp5 Pax6	Lamp5 Egln3_1	1	2	down	Tesk2
28_59.1	Lamp5 Pax6	Lamp5 Egln3_1	1	2	up	Crhbp
28_59.2	Lamp5 Pax6	Lamp5 Egln3_1	1	2	up	Sox6
28_59.3	Lamp5 Pax6	Lamp5 Egln3_1	1	2	up	Tacr1
28_59.4	Lamp5 Pax6	Lamp5 Egln3_1	1	2	up	Chodl
28_59.5	Lamp5 Pax6	Lamp5 Egln3_1	1	2	up	Grik1
28_59.6	Lamp5 Pax6	Lamp5 Egln3_1	1	2	up	Sst
28_59.7	Lamp5 Pax6	Lamp5 Egln3_1	1	2	up	9330158H04Rik
28_59.8	Lamp5 Pax6	Lamp5 Egln3_1	1	2	up	Kcnip1
28_59.9	Lamp5 Pax6	Lamp5 Egln3_1	1	2	up	Gad1
28_59.10	Lamp5 Pax6	Lamp5 Egln3_1	1	2	up	Chrm2
28_59.11	Lamp5 Pax6	Lamp5 Egln3_1	1	2	up	Gad2
28_59.12	Lamp5 Pax6	Lamp5 Egln3_1	1	2	up	Alk
28_59.13	Lamp5 Pax6	Lamp5 Egln3_1	1	2	up	Kcnmb2
28_59.14	Lamp5 Pax6	Lamp5 Egln3_1	1	2	up	Ptprm
28_59.15	Lamp5 Pax6	Lamp5 Egln3_1	1	2	up	Rab3b
28_59.16	Lamp5 Pax6	Lamp5 Egln3_1	1	2	up	Cort
28_59.17	Lamp5 Pax6	Lamp5 Egln3_1	1	2	up	Tox
28_59.18	Lamp5 Pax6	Lamp5 Egln3_1	1	2	up	Adra1a
28_59.19	Lamp5 Pax6	Lamp5 Egln3_1	1	2	up	Stard5
28_59.20	Lamp5 Pax6	Lamp5 Egln3_1	1	2	up	Adamts6
28_59.21	Lamp5 Pax6	Lamp5 Egln3_1	1	2	up	Scn9a
28_59.22	Lamp5 Pax6	Lamp5 Egln3_1	1	2	up	Scg2
28_59.23	Lamp5 Pax6	Lamp5 Egln3_1	1	2	up	Nxph1
28_59.24	Lamp5 Pax6	Lamp5 Egln3_1	1	2	up	Ntn1
28_59.25	Lamp5 Pax6	Lamp5 Egln3_1	1	2	up	Npy
28_59.26	Lamp5 Pax6	Lamp5 Egln3_1	1	2	up	Stac
28_59.27	Lamp5 Pax6	Lamp5 Egln3_1	1	2	up	Bace2
28_59.28	Lamp5 Pax6	Lamp5 Egln3_1	1	2	up	Fndc1
28_59.29	Lamp5 Pax6	Lamp5 Egln3_1	1	2	up	Elavl2
28_59.30	Lamp5 Pax6	Lamp5 Egln3_1	1	2	up	Colec12
28_59.31	Lamp5 Pax6	Lamp5 Egln3_1	1	2	up	Fam46a
28_59.32	Lamp5 Pax6	Lamp5 Egln3_1	1	2	up	Lypd6b
28_59.33	Lamp5 Pax6	Lamp5 Egln3_1	1	2	up	Thsd7b
28_59.34	Lamp5 Pax6	Lamp5 Egln3_1	1	2	up	Slc24a3
28_59.35	Lamp5 Pax6	Lamp5 Egln3_1	1	2	up	Vwc2l
28_59.36	Lamp5 Pax6	Lamp5 Egln3_1	1	2	up	Igf1
28_59.37	Lamp5 Pax6	Lamp5 Egln3_1	1	2	up	Spock3
28_59.38	Lamp5 Pax6	Lamp5 Egln3_1	1	2	up	Slc7a3
28_59.39	Lamp5 Pax6	Lamp5 Egln3_1	1	2	up	Shisa6
28_59.40	Lamp5 Pax6	Lamp5 Egln3_1	1	2	up	Galnt14
28_59.41	Lamp5 Pax6	Lamp5 Egln3_1	1	2	up	Slc6a1
28_59.42	Lamp5 Pax6	Lamp5 Egln3_1	1	2	up	Hs3st5
28_59.43	Lamp5 Pax6	Lamp5 Egln3_1	1	2	up	Maf
28_59.44	Lamp5 Pax6	Lamp5 Egln3_1	1	2	up	Rftn1
28_59.45	Lamp5 Pax6	Lamp5 Egln3_1	1	2	up	Syt6
28_59.46	Lamp5 Pax6	Lamp5 Egln3_1	1	2	up	Adamts16
28_59.47	Lamp5 Pax6	Lamp5 Egln3_1	1	2	up	Tox2
28_59.48	Lamp5 Pax6	Lamp5 Egln3_1	1	2	up	Ache
28_59.49	Lamp5 Pax6	Lamp5 Egln3_1	1	2	up	Dlc1
28_59.50	Lamp5 Pax6	Lamp5 Egln3_1	1	2	up	Dock11
28_59.51	Lamp5 Pax6	Lamp5 Egln3_1	1	2	up	Rnf152
28_59.52	Lamp5 Pax6	Lamp5 Egln3_1	1	2	up	Ankrd55
28_59.53	Lamp5 Pax6	Lamp5 Egln3_1	1	2	up	Tshz2
28_59.54	Lamp5 Pax6	Lamp5 Egln3_1	1	2	up	Arx
28_59.55	Lamp5 Pax6	Lamp5 Egln3_1	1	2	up	Resp18
28_59.56	Lamp5 Pax6	Lamp5 Egln3_1	1	2	up	St8sia4
28_59.57	Lamp5 Pax6	Lamp5 Egln3_1	1	2	up	Dpysl5
28_59.58	Lamp5 Pax6	Lamp5 Egln3_1	1	2	up	Maml2
28_59.59	Lamp5 Pax6	Lamp5 Egln3_1	1	2	up	Sulf2
28_59.60	Lamp5 Pax6	Lamp5 Egln3_1	1	2	up	Cntnap4
28_59.61	Lamp5 Pax6	Lamp5 Egln3_1	1	2	up	Coro6
28_59.62	Lamp5 Pax6	Lamp5 Egln3_1	1	2	up	Pld5
28_59.63	Lamp5 Pax6	Lamp5 Egln3_1	1	2	up	Sccpdh
28_59.64	Lamp5 Pax6	Lamp5 Egln3_1	1	2	up	Srgap1
28_59.65	Lamp5 Pax6	Lamp5 Egln3_1	1	2	up	Lgals8
28_59.66	Lamp5 Pax6	Lamp5 Egln3_1	1	2	up	Afap1
28_59.67	Lamp5 Pax6	Lamp5 Egln3_1	1	2	up	Nos1
28_59.68	Lamp5 Pax6	Lamp5 Egln3_1	1	2	up	Ndst4
28_59.69	Lamp5 Pax6	Lamp5 Egln3_1	1	2	up	Sfrp1
28_59.70	Lamp5 Pax6	Lamp5 Egln3_1	1	2	up	St6galnac2
28_59.71	Lamp5 Pax6	Lamp5 Egln3_1	1	2	up	Slc5a7
28_59.72	Lamp5 Pax6	Lamp5 Egln3_1	1	2	up	Rbms3
28_59.73	Lamp5 Pax6	Lamp5 Egln3_1	1	2	up	Gabrg1
28_59.74	Lamp5 Pax6	Lamp5 Egln3_1	1	2	up	Pitpnc1
28_59.75	Lamp5 Pax6	Lamp5 Egln3_1	1	2	up	Utrn
28_59.76	Lamp5 Pax6	Lamp5 Egln3_1	1	2	up	Pcdh18
28_59.77	Lamp5 Pax6	Lamp5 Egln3_1	1	2	up	Lhx6
28_59.78	Lamp5 Pax6	Lamp5 Egln3_1	1	2	up	Lypd6
28_59.79	Lamp5 Pax6	Lamp5 Egln3_1	1	2	up	L3mbtl4
28_59.80	Lamp5 Pax6	Lamp5 Egln3_1	1	2	up	Slc32a1
28_59.81	Lamp5 Pax6	Lamp5 Egln3_1	1	2	up	Penk
28_59.82	Lamp5 Pax6	Lamp5 Egln3_1	1	2	up	Klf5
28_59.83	Lamp5 Pax6	Lamp5 Egln3_1	1	2	up	Fxyd6
28_59.84	Lamp5 Pax6	Lamp5 Egln3_1	1	2	up	Cacna2d2
28_59.85	Lamp5 Pax6	Lamp5 Egln3_1	1	2	up	Lgals1
28_59.86	Lamp5 Pax6	Lamp5 Egln3_1	1	2	up	Nrip3
28_59.87	Lamp5 Pax6	Lamp5 Egln3_1	1	2	up	Pcsk5
28_59.88	Lamp5 Pax6	Lamp5 Egln3_1	1	2	up	Sox2
28_59.89	Lamp5 Pax6	Lamp5 Egln3_1	1	2	up	Dlx1
28_59.90	Lamp5 Pax6	Lamp5 Egln3_1	1	2	up	Drd1
28_59.91	Lamp5 Pax6	Lamp5 Egln3_1	1	2	up	Pxylp1
28_59.92	Lamp5 Pax6	Lamp5 Egln3_1	1	2	up	Rerg
28_59.93	Lamp5 Pax6	Lamp5 Egln3_1	1	2	up	Mtss1
28_59.94	Lamp5 Pax6	Lamp5 Egln3_1	1	2	up	Ank1
28_59.95	Lamp5 Pax6	Lamp5 Egln3_1	1	2	up	Adra1b
28_59.96	Lamp5 Pax6	Lamp5 Egln3_1	1	2	up	Masp1
28_59.97	Lamp5 Pax6	Lamp5 Egln3_1	1	2	up	Mrap2
28_59.98	Lamp5 Pax6	Lamp5 Egln3_1	1	2	up	Tubb2b
28_59.99	Lamp5 Pax6	Lamp5 Egln3_1	1	2	up	Plekha7
28_59.100	Lamp5 Pax6	Lamp5 Egln3_1	1	2	up	Arhgap12
28_59.102	Lamp5 Pax6	Lamp5 Egln3_1	1	2	up	Nnat
28_59.103	Lamp5 Pax6	Lamp5 Egln3_1	1	2	up	Sp9
28_59.104	Lamp5 Pax6	Lamp5 Egln3_1	1	2	up	Tmcc3
28_59.105	Lamp5 Pax6	Lamp5 Egln3_1	1	2	up	Zcchc12
28_59.106	Lamp5 Pax6	Lamp5 Egln3_1	1	2	up	Mafb
28_59.107	Lamp5 Pax6	Lamp5 Egln3_1	1	2	up	Clic1
28_59.109	Lamp5 Pax6	Lamp5 Egln3_1	1	2	up	Grik3
28_59.110	Lamp5 Pax6	Lamp5 Egln3_1	1	2	up	Nhs
28_59.111	Lamp5 Pax6	Lamp5 Egln3_1	1	2	up	Ass1
28_59.112	Lamp5 Pax6	Lamp5 Egln3_1	1	2	up	Gng4
28_59.113	Lamp5 Pax6	Lamp5 Egln3_1	1	2	up	Dpysl3
28_59.114	Lamp5 Pax6	Lamp5 Egln3_1	1	2	up	Tmem132c
28_59.115	Lamp5 Pax6	Lamp5 Egln3_1	1	2	up	Dlx6os1
28_59.116	Lamp5 Pax6	Lamp5 Egln3_1	1	2	up	Rcan3
28_59.117	Lamp5 Pax6	Lamp5 Egln3_1	1	2	up	Adcy8
28_59.118	Lamp5 Pax6	Lamp5 Egln3_1	1	2	up	Elfn1
28_59.119	Lamp5 Pax6	Lamp5 Egln3_1	1	2	up	Rgma
28_59.120	Lamp5 Pax6	Lamp5 Egln3_1	1	2	up	Dlx1as
28_59.121	Lamp5 Pax6	Lamp5 Egln3_1	1	2	up	Itga9
28_59.122	Lamp5 Pax6	Lamp5 Egln3_1	1	2	up	Tmem91
28_59.123	Lamp5 Pax6	Lamp5 Egln3_1	1	2	up	Plekhh2
28_59.124	Lamp5 Pax6	Lamp5 Egln3_1	1	2	up	Ndrg2
28_59.126	Lamp5 Pax6	Lamp5 Egln3_1	1	2	up	Rin2
28_59.127	Lamp5 Pax6	Lamp5 Egln3_1	1	2	up	Lgi2
28_59.128	Lamp5 Pax6	Lamp5 Egln3_1	1	2	up	Sytl5
28_59.129	Lamp5 Pax6	Lamp5 Egln3_1	1	2	up	Ppfia4
28_59.130	Lamp5 Pax6	Lamp5 Egln3_1	1	2	up	Grin3a
28_59.131	Lamp5 Pax6	Lamp5 Egln3_1	1	2	up	Arhgap28
28_59.132	Lamp5 Pax6	Lamp5 Egln3_1	1	2	up	Cpne4
28_59.133	Lamp5 Pax6	Lamp5 Egln3_1	1	2	up	Adamtsl1
28_59.134	Lamp5 Pax6	Lamp5 Egln3_1	1	2	up	Pcp4
28_59.135	Lamp5 Pax6	Lamp5 Egln3_1	1	2	up	Zfp536
28_59.136	Lamp5 Pax6	Lamp5 Egln3_1	1	2	up	Cdca7
28_59.137	Lamp5 Pax6	Lamp5 Egln3_1	1	2	up	Bcl11b
28_59.138	Lamp5 Pax6	Lamp5 Egln3_1	1	2	up	Vgf
28_59.139	Lamp5 Pax6	Lamp5 Egln3_1	1	2	up	Nrsn2
28_59.140	Lamp5 Pax6	Lamp5 Egln3_1	1	2	up	Pou6f2
28_59.141	Lamp5 Pax6	Lamp5 Egln3_1	1	2	up	Npsr1
28_59.142	Lamp5 Pax6	Lamp5 Egln3_1	1	2	up	Gaa
28_59.143	Lamp5 Pax6	Lamp5 Egln3_1	1	2	up	Hs3st2
28_59.145	Lamp5 Pax6	Lamp5 Egln3_1	1	2	up	Tspan2
28_59.146	Lamp5 Pax6	Lamp5 Egln3_1	1	2	up	Kcnk2
28_59.148	Lamp5 Pax6	Lamp5 Egln3_1	1	2	up	Olfm3
28_59.149	Lamp5 Pax6	Lamp5 Egln3_1	1	2	up	Myo3b
28_59.150	Lamp5 Pax6	Lamp5 Egln3_1	1	2	up	Frmpd3
28_59.152	Lamp5 Pax6	Lamp5 Egln3_1	1	2	up	Adcy5
28_59.153	Lamp5 Pax6	Lamp5 Egln3_1	1	2	up	Arl4c
28_59.154	Lamp5 Pax6	Lamp5 Egln3_1	1	2	up	Bmper
28_59.155	Lamp5 Pax6	Lamp5 Egln3_1	1	2	up	Mctp2
28_59.156	Lamp5 Pax6	Lamp5 Egln3_1	1	2	up	Ell2
28_59.157	Lamp5 Pax6	Lamp5 Egln3_1	1	2	up	Qpct
28_59.158	Lamp5 Pax6	Lamp5 Egln3_1	1	2	up	Fam210b
28_59.160	Lamp5 Pax6	Lamp5 Egln3_1	1	2	up	Glra2
28_59.161	Lamp5 Pax6	Lamp5 Egln3_1	1	2	up	Pacs2
28_59.163	Lamp5 Pax6	Lamp5 Egln3_1	1	2	up	Svil
28_59.164	Lamp5 Pax6	Lamp5 Egln3_1	1	2	up	Gpr176
28_59.165	Lamp5 Pax6	Lamp5 Egln3_1	1	2	up	Sema3e
28_59.166	Lamp5 Pax6	Lamp5 Egln3_1	1	2	up	Igdcc4
28_59.167	Lamp5 Pax6	Lamp5 Egln3_1	1	2	up	Man1a
28_59.168	Lamp5 Pax6	Lamp5 Egln3_1	1	2	up	Egfem1
28_59.169	Lamp5 Pax6	Lamp5 Egln3_1	1	2	up	Trpm3
28_59.170	Lamp5 Pax6	Lamp5 Egln3_1	1	2	up	Nkain3
28_59.171	Lamp5 Pax6	Lamp5 Egln3_1	1	2	up	Brinp3
28_59.172	Lamp5 Pax6	Lamp5 Egln3_1	1	2	up	Erbb4
28_59.173	Lamp5 Pax6	Lamp5 Egln3_1	1	2	up	Gdpd2
28_59.174	Lamp5 Pax6	Lamp5 Egln3_1	1	2	up	Cnih3
28_59.175	Lamp5 Pax6	Lamp5 Egln3_1	1	2	up	Inpp4b
28_59.176	Lamp5 Pax6	Lamp5 Egln3_1	1	2	up	Dgkg
28_59.177	Lamp5 Pax6	Lamp5 Egln3_1	1	2	up	Cst3
28_59.178	Lamp5 Pax6	Lamp5 Egln3_1	1	2	up	Satb1
28_59.179	Lamp5 Pax6	Lamp5 Egln3_1	1	2	up	Tmem130
28_59.180	Lamp5 Pax6	Lamp5 Egln3_1	1	2	up	Lgmn
28_59.182	Lamp5 Pax6	Lamp5 Egln3_1	1	2	up	Trhde
28_59.184	Lamp5 Pax6	Lamp5 Egln3_1	1	2	up	Grk5
28_59.185	Lamp5 Pax6	Lamp5 Egln3_1	1	2	up	Timp2
28_59.186	Lamp5 Pax6	Lamp5 Egln3_1	1	2	up	Lrrc38
28_59.187	Lamp5 Pax6	Lamp5 Egln3_1	1	2	up	Hcrtr1
28_59.188	Lamp5 Pax6	Lamp5 Egln3_1	1	2	up	Mpp7
28_59.189	Lamp5 Pax6	Lamp5 Egln3_1	1	2	up	Col8a1
28_59.190	Lamp5 Pax6	Lamp5 Egln3_1	1	2	up	Samd5
28_59.191	Lamp5 Pax6	Lamp5 Egln3_1	1	2	up	Ttc28
28_59.192	Lamp5 Pax6	Lamp5 Egln3_1	1	2	up	Dnah9
28_59.193	Lamp5 Pax6	Lamp5 Egln3_1	1	2	up	Arhgef6
28_59.195	Lamp5 Pax6	Lamp5 Egln3_1	1	2	up	Htr2c
28_59.196	Lamp5 Pax6	Lamp5 Egln3_1	1	2	up	Sash1
28_59.197	Lamp5 Pax6	Lamp5 Egln3_1	1	2	up	Csdc2
28_59.198	Lamp5 Pax6	Lamp5 Egln3_1	1	2	up	B2m
28_59.200	Lamp5 Pax6	Lamp5 Egln3_1	1	2	up	Creb3l2
28_59.202	Lamp5 Pax6	Lamp5 Egln3_1	1	2	up	Ano5
28_59.203	Lamp5 Pax6	Lamp5 Egln3_1	1	2	up	Akap12
28_59.204	Lamp5 Pax6	Lamp5 Egln3_1	1	2	up	Pde9a
28_59.205	Lamp5 Pax6	Lamp5 Egln3_1	1	2	up	Plcxd3
28_59.207	Lamp5 Pax6	Lamp5 Egln3_1	1	2	up	Cntn2
28_59.208	Lamp5 Pax6	Lamp5 Egln3_1	1	2	up	Rnd3
28_59.209	Lamp5 Pax6	Lamp5 Egln3_1	1	2	up	Fstl5
28_59.212	Lamp5 Pax6	Lamp5 Egln3_1	1	2	up	Dennd1b
28_59.214	Lamp5 Pax6	Lamp5 Egln3_1	1	2	up	Galnt10
28_59.215	Lamp5 Pax6	Lamp5 Egln3_1	1	2	up	Gfpt2
28_59.218	Lamp5 Pax6	Lamp5 Egln3_1	1	2	down	Meis2
28_59.219	Lamp5 Pax6	Lamp5 Egln3_1	1	2	down	Slit3
28_59.220	Lamp5 Pax6	Lamp5 Egln3_1	1	2	down	Kcnj3
28_59.221	Lamp5 Pax6	Lamp5 Egln3_1	1	2	down	Enpp2
28_59.222	Lamp5 Pax6	Lamp5 Egln3_1	1	2	down	BC030499
28_59.223	Lamp5 Pax6	Lamp5 Egln3_1	1	2	down	Lamp5
28_59.224	Lamp5 Pax6	Lamp5 Egln3_1	1	2	down	Caln1
28_59.225	Lamp5 Pax6	Lamp5 Egln3_1	1	2	down	Slc30a3
28_59.226	Lamp5 Pax6	Lamp5 Egln3_1	1	2	down	Mlip
28_59.227	Lamp5 Pax6	Lamp5 Egln3_1	1	2	down	Ndst3
28_59.228	Lamp5 Pax6	Lamp5 Egln3_1	1	2	down	Cdh7
28_59.229	Lamp5 Pax6	Lamp5 Egln3_1	1	2	down	St6galnac3
28_59.230	Lamp5 Pax6	Lamp5 Egln3_1	1	2	down	A830082K12Rik
28_59.231	Lamp5 Pax6	Lamp5 Egln3_1	1	2	down	Npas2
28_59.232	Lamp5 Pax6	Lamp5 Egln3_1	1	2	down	Arhgap15
28_59.233	Lamp5 Pax6	Lamp5 Egln3_1	1	2	down	Fam19a1
28_59.234	Lamp5 Pax6	Lamp5 Egln3_1	1	2	down	Satb2
28_59.235	Lamp5 Pax6	Lamp5 Egln3_1	1	2	down	Ano3
28_59.236	Lamp5 Pax6	Lamp5 Egln3_1	1	2	down	Zfhx4
28_59.237	Lamp5 Pax6	Lamp5 Egln3_1	1	2	down	Zeb2
28_59.238	Lamp5 Pax6	Lamp5 Egln3_1	1	2	down	Calb1
28_59.239	Lamp5 Pax6	Lamp5 Egln3_1	1	2	down	6530403H02Rik
28_59.240	Lamp5 Pax6	Lamp5 Egln3_1	1	2	down	Palmd
28_59.241	Lamp5 Pax6	Lamp5 Egln3_1	1	2	down	Itpr1
28_59.242	Lamp5 Pax6	Lamp5 Egln3_1	1	2	down	Baiap2
28_59.243	Lamp5 Pax6	Lamp5 Egln3_1	1	2	down	Nfib
28_59.244	Lamp5 Pax6	Lamp5 Egln3_1	1	2	down	Pak7
28_59.245	Lamp5 Pax6	Lamp5 Egln3_1	1	2	down	Pdzrn3
28_59.246	Lamp5 Pax6	Lamp5 Egln3_1	1	2	down	Sphkap
28_59.247	Lamp5 Pax6	Lamp5 Egln3_1	1	2	down	Sox5
28_59.248	Lamp5 Pax6	Lamp5 Egln3_1	1	2	down	Igsf11
28_59.249	Lamp5 Pax6	Lamp5 Egln3_1	1	2	down	Stard8
28_59.250	Lamp5 Pax6	Lamp5 Egln3_1	1	2	down	Itpka
28_59.251	Lamp5 Pax6	Lamp5 Egln3_1	1	2	down	Gabrb2
28_59.252	Lamp5 Pax6	Lamp5 Egln3_1	1	2	down	Kcnj6
28_59.253	Lamp5 Pax6	Lamp5 Egln3_1	1	2	down	Pde7b
28_59.254	Lamp5 Pax6	Lamp5 Egln3_1	1	2	down	Mapk4
28_59.255	Lamp5 Pax6	Lamp5 Egln3_1	1	2	down	Rbm24
28_59.256	Lamp5 Pax6	Lamp5 Egln3_1	1	2	down	2010300C02Rik
28_59.257	Lamp5 Pax6	Lamp5 Egln3_1	1	2	down	Robo3
28_59.258	Lamp5 Pax6	Lamp5 Egln3_1	1	2	down	Kctd1
28_59.259	Lamp5 Pax6	Lamp5 Egln3_1	1	2	down	Slc24a4
28_59.260	Lamp5 Pax6	Lamp5 Egln3_1	1	2	down	Slc9a9
28_59.261	Lamp5 Pax6	Lamp5 Egln3_1	1	2	down	Wipf3
28_59.262	Lamp5 Pax6	Lamp5 Egln3_1	1	2	down	Fras1
28_59.263	Lamp5 Pax6	Lamp5 Egln3_1	1	2	down	Zfp831
28_59.264	Lamp5 Pax6	Lamp5 Egln3_1	1	2	down	Slit2
28_59.265	Lamp5 Pax6	Lamp5 Egln3_1	1	2	down	Sez6l
28_59.266	Lamp5 Pax6	Lamp5 Egln3_1	1	2	down	Fam212b
28_59.267	Lamp5 Pax6	Lamp5 Egln3_1	1	2	down	Fam19a2
28_59.268	Lamp5 Pax6	Lamp5 Egln3_1	1	2	down	Plcl1
28_59.269	Lamp5 Pax6	Lamp5 Egln3_1	1	2	down	Kcnh3
28_59.270	Lamp5 Pax6	Lamp5 Egln3_1	1	2	down	Syt17
28_59.271	Lamp5 Pax6	Lamp5 Egln3_1	1	2	down	Fhl2
28_59.272	Lamp5 Pax6	Lamp5 Egln3_1	1	2	down	Prmt8
28_59.273	Lamp5 Pax6	Lamp5 Egln3_1	1	2	down	Exph5
28_59.274	Lamp5 Pax6	Lamp5 Egln3_1	1	2	down	Crispld1
28_59.275	Lamp5 Pax6	Lamp5 Egln3_1	1	2	down	Ppp1r1a
28_59.276	Lamp5 Pax6	Lamp5 Egln3_1	1	2	down	Ajap1
28_59.277	Lamp5 Pax6	Lamp5 Egln3_1	1	2	down	Crim1
28_59.278	Lamp5 Pax6	Lamp5 Egln3_1	1	2	down	Rap2b
28_59.279	Lamp5 Pax6	Lamp5 Egln3_1	1	2	down	Camkv
28_59.280	Lamp5 Pax6	Lamp5 Egln3_1	1	2	down	Atp6ap1l
28_59.281	Lamp5 Pax6	Lamp5 Egln3_1	1	2	down	Gcnt2
28_59.282	Lamp5 Pax6	Lamp5 Egln3_1	1	2	down	Gabrd
28_59.283	Lamp5 Pax6	Lamp5 Egln3_1	1	2	down	Scube1
28_59.284	Lamp5 Pax6	Lamp5 Egln3_1	1	2	down	Il1rap
28_59.285	Lamp5 Pax6	Lamp5 Egln3_1	1	2	down	Fam81a
28_59.286	Lamp5 Pax6	Lamp5 Egln3_1	1	2	down	Cpne8
28_59.287	Lamp5 Pax6	Lamp5 Egln3_1	1	2	down	Akap13
28_59.289	Lamp5 Pax6	Lamp5 Egln3_1	1	2	down	Cacna2d1
28_59.290	Lamp5 Pax6	Lamp5 Egln3_1	1	2	down	Ptprk
28_59.291	Lamp5 Pax6	Lamp5 Egln3_1	1	2	down	C1ql3
28_59.292	Lamp5 Pax6	Lamp5 Egln3_1	1	2	down	C730002L08Rik
28_59.293	Lamp5 Pax6	Lamp5 Egln3_1	1	2	down	Ptk2b
28_59.294	Lamp5 Pax6	Lamp5 Egln3_1	1	2	down	G630016G05Rik
28_59.295	Lamp5 Pax6	Lamp5 Egln3_1	1	2	down	Slc17a7
28_59.296	Lamp5 Pax6	Lamp5 Egln3_1	1	2	down	Ccbe1
28_59.297	Lamp5 Pax6	Lamp5 Egln3_1	1	2	down	Evc2
28_59.298	Lamp5 Pax6	Lamp5 Egln3_1	1	2	down	Kitl
28_59.299	Lamp5 Pax6	Lamp5 Egln3_1	1	2	down	Rasl10a
28_59.300	Lamp5 Pax6	Lamp5 Egln3_1	1	2	down	Rapgef5
28_59.301	Lamp5 Pax6	Lamp5 Egln3_1	1	2	down	Smad3
28_59.302	Lamp5 Pax6	Lamp5 Egln3_1	1	2	down	Neurod2
28_59.303	Lamp5 Pax6	Lamp5 Egln3_1	1	2	down	Tesc
28_59.304	Lamp5 Pax6	Lamp5 Egln3_1	1	2	down	Synpo
28_59.305	Lamp5 Pax6	Lamp5 Egln3_1	1	2	down	Kcnip2
28_59.306	Lamp5 Pax6	Lamp5 Egln3_1	1	2	down	Tiam2
28_59.307	Lamp5 Pax6	Lamp5 Egln3_1	1	2	down	Mast3
28_59.308	Lamp5 Pax6	Lamp5 Egln3_1	1	2	down	Icam5
28_59.309	Lamp5 Pax6	Lamp5 Egln3_1	1	2	down	Rprml
28_59.310	Lamp5 Pax6	Lamp5 Egln3_1	1	2	down	Lhx2
28_59.311	Lamp5 Pax6	Lamp5 Egln3_1	1	2	down	Frmd6
28_59.312	Lamp5 Pax6	Lamp5 Egln3_1	1	2	down	Raver2
28_59.313	Lamp5 Pax6	Lamp5 Egln3_1	1	2	down	Necab1
28_59.314	Lamp5 Pax6	Lamp5 Egln3_1	1	2	down	Mmd2
28_59.315	Lamp5 Pax6	Lamp5 Egln3_1	1	2	down	Tmem196
28_59.316	Lamp5 Pax6	Lamp5 Egln3_1	1	2	down	Itgb8
28_59.317	Lamp5 Pax6	Lamp5 Egln3_1	1	2	down	Tyro3
28_59.318	Lamp5 Pax6	Lamp5 Egln3_1	1	2	down	Ptpn3
28_59.319	Lamp5 Pax6	Lamp5 Egln3_1	1	2	down	Itgav
28_59.320	Lamp5 Pax6	Lamp5 Egln3_1	1	2	down	Wdr66
28_59.322	Lamp5 Pax6	Lamp5 Egln3_1	1	2	down	Plk2
28_59.323	Lamp5 Pax6	Lamp5 Egln3_1	1	2	down	Rnf207
28_59.324	Lamp5 Pax6	Lamp5 Egln3_1	1	2	down	Ramp1
28_59.325	Lamp5 Pax6	Lamp5 Egln3_1	1	2	down	Nfix
28_59.326	Lamp5 Pax6	Lamp5 Egln3_1	1	2	down	Sgk3
28_59.327	Lamp5 Pax6	Lamp5 Egln3_1	1	2	down	Glra3
28_59.328	Lamp5 Pax6	Lamp5 Egln3_1	1	2	down	Zfpm2
28_59.329	Lamp5 Pax6	Lamp5 Egln3_1	1	2	down	Man1c1
28_59.331	Lamp5 Pax6	Lamp5 Egln3_1	1	2	down	Cfap54
28_59.332	Lamp5 Pax6	Lamp5 Egln3_1	1	2	down	Tmod1
28_59.333	Lamp5 Pax6	Lamp5 Egln3_1	1	2	down	Nr2f1
28_59.334	Lamp5 Pax6	Lamp5 Egln3_1	1	2	down	Rasal1
28_59.336	Lamp5 Pax6	Lamp5 Egln3_1	1	2	down	Kcnip3
28_59.337	Lamp5 Pax6	Lamp5 Egln3_1	1	2	down	Cpne6
28_59.339	Lamp5 Pax6	Lamp5 Egln3_1	1	2	down	Tnfrsf19
28_59.341	Lamp5 Pax6	Lamp5 Egln3_1	1	2	down	C230057M02Rik
28_59.342	Lamp5 Pax6	Lamp5 Egln3_1	1	2	down	Myo1b
28_59.343	Lamp5 Pax6	Lamp5 Egln3_1	1	2	down	Nfia
28_59.344	Lamp5 Pax6	Lamp5 Egln3_1	1	2	down	Tle1
28_59.345	Lamp5 Pax6	Lamp5 Egln3_1	1	2	down	Ptchd4
28_59.347	Lamp5 Pax6	Lamp5 Egln3_1	1	2	down	Tom1l1
28_59.348	Lamp5 Pax6	Lamp5 Egln3_1	1	2	down	Lama2
28_59.349	Lamp5 Pax6	Lamp5 Egln3_1	1	2	down	Sel1l3
28_59.350	Lamp5 Pax6	Lamp5 Egln3_1	1	2	down	Rgs6
28_59.351	Lamp5 Pax6	Lamp5 Egln3_1	1	2	down	Ccdc3
28_59.352	Lamp5 Pax6	Lamp5 Egln3_1	1	2	down	Plxnd1
28_59.353	Lamp5 Pax6	Lamp5 Egln3_1	1	2	down	Edil3
28_59.354	Lamp5 Pax6	Lamp5 Egln3_1	1	2	down	2700069I18Rik
28_59.355	Lamp5 Pax6	Lamp5 Egln3_1	1	2	down	Gsg1l
28_59.356	Lamp5 Pax6	Lamp5 Egln3_1	1	2	down	Col19a1
28_59.357	Lamp5 Pax6	Lamp5 Egln3_1	1	2	down	Csgalnact1
28_59.358	Lamp5 Pax6	Lamp5 Egln3_1	1	2	down	Cpne9
28_59.359	Lamp5 Pax6	Lamp5 Egln3_1	1	2	down	Nrn1
28_59.360	Lamp5 Pax6	Lamp5 Egln3_1	1	2	down	Lzts1
28_59.361	Lamp5 Pax6	Lamp5 Egln3_1	1	2	down	Angpt1
28_59.362	Lamp5 Pax6	Lamp5 Egln3_1	1	2	down	Atp1a1
28_59.363	Lamp5 Pax6	Lamp5 Egln3_1	1	2	down	Bmpr1b
28_59.364	Lamp5 Pax6	Lamp5 Egln3_1	1	2	down	Chsy3
28_59.365	Lamp5 Pax6	Lamp5 Egln3_1	1	2	down	Gabra1
28_59.366	Lamp5 Pax6	Lamp5 Egln3_1	1	2	down	Kcnh4
28_59.367	Lamp5 Pax6	Lamp5 Egln3_1	1	2	down	Dclk3
28_59.368	Lamp5 Pax6	Lamp5 Egln3_1	1	2	down	3110035E14Rik
28_59.369	Lamp5 Pax6	Lamp5 Egln3_1	1	2	down	Map2k6
28_59.370	Lamp5 Pax6	Lamp5 Egln3_1	1	2	down	Dpyd
28_59.371	Lamp5 Pax6	Lamp5 Egln3_1	1	2	down	Plk5
28_59.372	Lamp5 Pax6	Lamp5 Egln3_1	1	2	down	Fgf13
28_59.373	Lamp5 Pax6	Lamp5 Egln3_1	1	2	down	Rtn4rl1
28_59.374	Lamp5 Pax6	Lamp5 Egln3_1	1	2	down	Iqgap2
28_59.375	Lamp5 Pax6	Lamp5 Egln3_1	1	2	down	Pdgfc
28_59.376	Lamp5 Pax6	Lamp5 Egln3_1	1	2	down	Pknox2
28_59.377	Lamp5 Pax6	Lamp5 Egln3_1	1	2	down	Zfyve28
28_59.378	Lamp5 Pax6	Lamp5 Egln3_1	1	2	down	Bmp1
28_59.380	Lamp5 Pax6	Lamp5 Egln3_1	1	2	down	Gabra3
28_59.381	Lamp5 Pax6	Lamp5 Egln3_1	1	2	down	Rnf144a
28_59.382	Lamp5 Pax6	Lamp5 Egln3_1	1	2	down	Cd34
28_59.383	Lamp5 Pax6	Lamp5 Egln3_1	1	2	down	Car4
28_59.384	Lamp5 Pax6	Lamp5 Egln3_1	1	2	down	Tmem178
28_59.385	Lamp5 Pax6	Lamp5 Egln3_1	1	2	down	C130026L21Rik
28_59.386	Lamp5 Pax6	Lamp5 Egln3_1	1	2	down	Runx2
28_59.389	Lamp5 Pax6	Lamp5 Egln3_1	1	2	down	Arid5b
28_59.390	Lamp5 Pax6	Lamp5 Egln3_1	1	2	down	Mylip
28_59.391	Lamp5 Pax6	Lamp5 Egln3_1	1	2	down	Acvr1c
28_59.393	Lamp5 Pax6	Lamp5 Egln3_1	1	2	down	Id2
28_59.394	Lamp5 Pax6	Lamp5 Egln3_1	1	2	down	Matn2
28_59.395	Lamp5 Pax6	Lamp5 Egln3_1	1	2	down	Mgat5b
28_59.396	Lamp5 Pax6	Lamp5 Egln3_1	1	2	down	Rras2
28_59.397	Lamp5 Pax6	Lamp5 Egln3_1	1	2	down	Sorbs2os
28_59.398	Lamp5 Pax6	Lamp5 Egln3_1	1	2	down	Slitrk1
28_59.399	Lamp5 Pax6	Lamp5 Egln3_1	1	2	down	Lix1
28_59.400	Lamp5 Pax6	Lamp5 Egln3_1	1	2	down	Sgk1
28_59.401	Lamp5 Pax6	Lamp5 Egln3_1	1	2	down	Neurod6
28_59.402	Lamp5 Pax6	Lamp5 Egln3_1	1	2	down	Plekhg5
28_59.403	Lamp5 Pax6	Lamp5 Egln3_1	1	2	down	Gabra5
28_59.404	Lamp5 Pax6	Lamp5 Egln3_1	1	2	down	Kcnj9
28_59.405	Lamp5 Pax6	Lamp5 Egln3_1	1	2	down	Btbd3
28_59.406	Lamp5 Pax6	Lamp5 Egln3_1	1	2	down	Lmo3
28_59.407	Lamp5 Pax6	Lamp5 Egln3_1	1	2	down	Cacna1i
28_59.408	Lamp5 Pax6	Lamp5 Egln3_1	1	2	down	Dok5
28_59.409	Lamp5 Pax6	Lamp5 Egln3_1	1	2	down	Adamts17
28_59.410	Lamp5 Pax6	Lamp5 Egln3_1	1	2	down	Tgfbr3
28_59.411	Lamp5 Pax6	Lamp5 Egln3_1	1	2	down	Lhfp
28_59.412	Lamp5 Pax6	Lamp5 Egln3_1	1	2	down	Snx7
28_59.413	Lamp5 Pax6	Lamp5 Egln3_1	1	2	down	Aifm3
28_59.415	Lamp5 Pax6	Lamp5 Egln3_1	1	2	down	Cdh9
28_59.416	Lamp5 Pax6	Lamp5 Egln3_1	1	2	down	Sh3bgrl2
28_59.417	Lamp5 Pax6	Lamp5 Egln3_1	1	2	down	Prkd1
28_59.418	Lamp5 Pax6	Lamp5 Egln3_1	1	2	down	Dab1
28_59.419	Lamp5 Pax6	Lamp5 Egln3_1	1	2	down	Kcnq5
28_59.420	Lamp5 Pax6	Lamp5 Egln3_1	1	2	down	Gabrg3
28_59.421	Lamp5 Pax6	Lamp5 Egln3_1	1	2	down	Gpc6
28_59.422	Lamp5 Pax6	Lamp5 Egln3_1	1	2	down	Frzb
28_59.423	Lamp5 Pax6	Lamp5 Egln3_1	1	2	down	Dusp18
28_59.424	Lamp5 Pax6	Lamp5 Egln3_1	1	2	down	Sorbs2
28_59.426	Lamp5 Pax6	Lamp5 Egln3_1	1	2	down	Ntrk3
28_59.427	Lamp5 Pax6	Lamp5 Egln3_1	1	2	down	Arsj
28_59.428	Lamp5 Pax6	Lamp5 Egln3_1	1	2	down	Brinp1
28_59.429	Lamp5 Pax6	Lamp5 Egln3_1	1	2	down	Msra
28_59.430	Lamp5 Pax6	Lamp5 Egln3_1	1	2	down	Ldb2
28_59.431	Lamp5 Pax6	Lamp5 Egln3_1	1	2	down	Rasgrf2
28_59.432	Lamp5 Pax6	Lamp5 Egln3_1	1	2	down	Elmod1
28_59.433	Lamp5 Pax6	Lamp5 Egln3_1	1	2	down	Gabbr2
28_59.434	Lamp5 Pax6	Lamp5 Egln3_1	1	2	down	Mdga1
28_59.435	Lamp5 Pax6	Lamp5 Egln3_1	1	2	down	Hlf
28_59.436	Lamp5 Pax6	Lamp5 Egln3_1	1	2	down	Rasgrf1
28_59.437	Lamp5 Pax6	Lamp5 Egln3_1	1	2	down	Kcnk9
28_59.438	Lamp5 Pax6	Lamp5 Egln3_1	1	2	down	Lingo1
28_59.439	Lamp5 Pax6	Lamp5 Egln3_1	1	2	down	Actn1
28_59.440	Lamp5 Pax6	Lamp5 Egln3_1	1	2	down	Dlgap3
28_59.441	Lamp5 Pax6	Lamp5 Egln3_1	1	2	down	A830009L08Rik
28_59.442	Lamp5 Pax6	Lamp5 Egln3_1	1	2	down	Gpc5
28_59.444	Lamp5 Pax6	Lamp5 Egln3_1	1	2	down	Arhgap20
28_59.445	Lamp5 Pax6	Lamp5 Egln3_1	1	2	down	Fam13a
28_59.446	Lamp5 Pax6	Lamp5 Egln3_1	1	2	down	Smoc2
28_59.447	Lamp5 Pax6	Lamp5 Egln3_1	1	2	down	Cerkl
28_59.448	Lamp5 Pax6	Lamp5 Egln3_1	1	2	down	4933412O06Rik
28_59.449	Lamp5 Pax6	Lamp5 Egln3_1	1	2	down	Dact2
28_59.451	Lamp5 Pax6	Lamp5 Egln3_1	1	2	down	Nup93
28_59.453	Lamp5 Pax6	Lamp5 Egln3_1	1	2	down	Ipcef1
28_59.454	Lamp5 Pax6	Lamp5 Egln3_1	1	2	down	Thsd7a
28_59.455	Lamp5 Pax6	Lamp5 Egln3_1	1	2	down	Cdh12
28_59.456	Lamp5 Pax6	Lamp5 Egln3_1	1	2	down	Hkdc1
28_59.457	Lamp5 Pax6	Lamp5 Egln3_1	1	2	down	Cabp1
28_59.458	Lamp5 Pax6	Lamp5 Egln3_1	1	2	down	Lyzl4
28_59.459	Lamp5 Pax6	Lamp5 Egln3_1	1	2	down	Atad2
28_59.460	Lamp5 Pax6	Lamp5 Egln3_1	1	2	down	Ar
28_59.461	Lamp5 Pax6	Lamp5 Egln3_1	1	2	down	Echdc2
28_59.462	Lamp5 Pax6	Lamp5 Egln3_1	1	2	down	Cemip
28_59.464	Lamp5 Pax6	Lamp5 Egln3_1	1	2	down	Grm8
28_59.465	Lamp5 Pax6	Lamp5 Egln3_1	1	2	down	Krt12
28_59.466	Lamp5 Pax6	Lamp5 Egln3_1	1	2	down	Strip2
28_59.467	Lamp5 Pax6	Lamp5 Egln3_1	1	2	down	Inf2
28_59.468	Lamp5 Pax6	Lamp5 Egln3_1	1	2	down	Rasl11b
28_59.470	Lamp5 Pax6	Lamp5 Egln3_1	1	2	down	Cnr1
28_59.471	Lamp5 Pax6	Lamp5 Egln3_1	1	2	down	Rasgef1c
28_59.474	Lamp5 Pax6	Lamp5 Egln3_1	1	2	down	Fam126a
28_59.476	Lamp5 Pax6	Lamp5 Egln3_1	1	2	down	Kif26b
28_59.477	Lamp5 Pax6	Lamp5 Egln3_1	1	2	down	Pde1b
28_59.478	Lamp5 Pax6	Lamp5 Egln3_1	1	2	down	Ptchd1
28_59.480	Lamp5 Pax6	Lamp5 Egln3_1	1	2	down	Prodh
28_59.482	Lamp5 Pax6	Lamp5 Egln3_1	1	2	down	Kcnk13
28_59.487	Lamp5 Pax6	Lamp5 Egln3_1	1	2	down	Synj2
28_59.488	Lamp5 Pax6	Lamp5 Egln3_1	1	2	down	Efcab6
28_59.490	Lamp5 Pax6	Lamp5 Egln3_1	1	2	down	Tmem44
28_59.491	Lamp5 Pax6	Lamp5 Egln3_1	1	2	down	Sulf1
28_59.492	Lamp5 Pax6	Lamp5 Egln3_1	1	2	down	Oprd1
28_59.494	Lamp5 Pax6	Lamp5 Egln3_1	1	2	down	Dsel
28_59.497	Lamp5 Pax6	Lamp5 Egln3_1	1	2	down	Slc35f3
28_59.498	Lamp5 Pax6	Lamp5 Egln3_1	1	2	down	Gng12
28_59.499	Lamp5 Pax6	Lamp5 Egln3_1	1	2	down	Arap2
28_59.501	Lamp5 Pax6	Lamp5 Egln3_1	1	2	down	St8sia5
28_59.503	Lamp5 Pax6	Lamp5 Egln3_1	1	2	down	Spon1
28_59.504	Lamp5 Pax6	Lamp5 Egln3_1	1	2	down	Sh3pxd2a
28_59.505	Lamp5 Pax6	Lamp5 Egln3_1	1	2	down	Slc16a10
28_59.511	Lamp5 Pax6	Lamp5 Egln3_1	1	2	down	Fam184b
28_59.512	Lamp5 Pax6	Lamp5 Egln3_1	1	2	down	Hrh2
28_59.513	Lamp5 Pax6	Lamp5 Egln3_1	1	2	down	Abcd2
28_59.514	Lamp5 Pax6	Lamp5 Egln3_1	1	2	down	Ldlrad3
28_59.517	Lamp5 Pax6	Lamp5 Egln3_1	1	2	down	Mef2c
28_59.518	Lamp5 Pax6	Lamp5 Egln3_1	1	2	down	Cnksr2
28_59.519	Lamp5 Pax6	Lamp5 Egln3_1	1	2	down	Prkg1
28_59.520	Lamp5 Pax6	Lamp5 Egln3_1	1	2	down	Rfx3
28_59.521	Lamp5 Pax6	Lamp5 Egln3_1	1	2	down	Camk2a
28_59.522	Lamp5 Pax6	Lamp5 Egln3_1	1	2	down	Prkca
28_59.523	Lamp5 Pax6	Lamp5 Egln3_1	1	2	down	Fstl4
28_59.526	Lamp5 Pax6	Lamp5 Egln3_1	1	2	down	5730522E02Rik
28_59.527	Lamp5 Pax6	Lamp5 Egln3_1	1	2	down	Rgs7
28_59.528	Lamp5 Pax6	Lamp5 Egln3_1	1	2	down	Prkg2
28_59.529	Lamp5 Pax6	Lamp5 Egln3_1	1	2	down	Lmo7
28_59.530	Lamp5 Pax6	Lamp5 Egln3_1	1	2	down	Cck
28_59.531	Lamp5 Pax6	Lamp5 Egln3_1	1	2	down	Mgat5
28_59.532	Lamp5 Pax6	Lamp5 Egln3_1	1	2	down	Magi3
28_59.533	Lamp5 Pax6	Lamp5 Egln3_1	1	2	down	Atrnl1
28_59.534	Lamp5 Pax6	Lamp5 Egln3_1	1	2	down	Cap2
28_59.535	Lamp5 Pax6	Lamp5 Egln3_1	1	2	down	Epha4
28_59.536	Lamp5 Pax6	Lamp5 Egln3_1	1	2	down	Dlg1
28_59.537	Lamp5 Pax6	Lamp5 Egln3_1	1	2	down	Rgl1
28_59.538	Lamp5 Pax6	Lamp5 Egln3_1	1	2	down	Sidt1
28_59.539	Lamp5 Pax6	Lamp5 Egln3_1	1	2	down	Cobl
28_59.541	Lamp5 Pax6	Lamp5 Egln3_1	1	2	down	Greb1l
28_59.542	Lamp5 Pax6	Lamp5 Egln3_1	1	2	down	Kcnh1
28_59.543	Lamp5 Pax6	Lamp5 Egln3_1	1	2	down	Atp2b4
28_59.544	Lamp5 Pax6	Lamp5 Egln3_1	1	2	down	Epha7
28_59.545	Lamp5 Pax6	Lamp5 Egln3_1	1	2	down	Slc1a2
28_59.546	Lamp5 Pax6	Lamp5 Egln3_1	1	2	down	Stx1a
28_59.547	Lamp5 Pax6	Lamp5 Egln3_1	1	2	down	Pparg
28_59.548	Lamp5 Pax6	Lamp5 Egln3_1	1	2	down	Rgs7bp
28_59.549	Lamp5 Pax6	Lamp5 Egln3_1	1	2	down	Cdh6
28_59.550	Lamp5 Pax6	Lamp5 Egln3_1	1	2	down	Rasgrp1
28_59.552	Lamp5 Pax6	Lamp5 Egln3_1	1	2	down	Adcy9
28_59.554	Lamp5 Pax6	Lamp5 Egln3_1	1	2	down	Htr2a
28_59.556	Lamp5 Pax6	Lamp5 Egln3_1	1	2	down	Wdr17
28_59.557	Lamp5 Pax6	Lamp5 Egln3_1	1	2	down	Cntnap5c
28_59.559	Lamp5 Pax6	Lamp5 Egln3_1	1	2	down	Shank2
28_59.560	Lamp5 Pax6	Lamp5 Egln3_1	1	2	down	Ctxn1
28_59.561	Lamp5 Pax6	Lamp5 Egln3_1	1	2	down	Jph1
28_59.562	Lamp5 Pax6	Lamp5 Egln3_1	1	2	down	Gabra4
28_59.563	Lamp5 Pax6	Lamp5 Egln3_1	1	2	down	Pdzd2
28_59.564	Lamp5 Pax6	Lamp5 Egln3_1	1	2	down	Sntb2
28_59.565	Lamp5 Pax6	Lamp5 Egln3_1	1	2	down	Kcnv1
28_59.566	Lamp5 Pax6	Lamp5 Egln3_1	1	2	down	Lgi1
28_59.568	Lamp5 Pax6	Lamp5 Egln3_1	1	2	down	D630045J12Rik
28_59.571	Lamp5 Pax6	Lamp5 Egln3_1	1	2	down	Ulk4
28_59.572	Lamp5 Pax6	Lamp5 Egln3_1	1	2	down	Fam19a5
28_59.573	Lamp5 Pax6	Lamp5 Egln3_1	1	2	down	Mas1
28_59.574	Lamp5 Pax6	Lamp5 Egln3_1	1	2	down	Car12
28_59.576	Lamp5 Pax6	Lamp5 Egln3_1	1	2	down	Cdh2
28_59.577	Lamp5 Pax6	Lamp5 Egln3_1	1	2	down	Prr16
28_59.579	Lamp5 Pax6	Lamp5 Egln3_1	1	2	down	Ankrd33b
28_59.581	Lamp5 Pax6	Lamp5 Egln3_1	1	2	down	Ccdc88c
28_59.582	Lamp5 Pax6	Lamp5 Egln3_1	1	2	down	Cyp46a1
28_59.584	Lamp5 Pax6	Lamp5 Egln3_1	1	2	down	Ypel2
28_59.585	Lamp5 Pax6	Lamp5 Egln3_1	1	2	down	Arhgap10
28_59.586	Lamp5 Pax6	Lamp5 Egln3_1	1	2	down	Nptxr
28_59.587	Lamp5 Pax6	Lamp5 Egln3_1	1	2	down	Megf9
28_59.588	Lamp5 Pax6	Lamp5 Egln3_1	1	2	down	Tmem158
28_59.589	Lamp5 Pax6	Lamp5 Egln3_1	1	2	down	Lzts3
28_59.590	Lamp5 Pax6	Lamp5 Egln3_1	1	2	down	Wscd2
28_59.592	Lamp5 Pax6	Lamp5 Egln3_1	1	2	down	Fam49a
28_59.593	Lamp5 Pax6	Lamp5 Egln3_1	1	2	down	Enc1
28_59.596	Lamp5 Pax6	Lamp5 Egln3_1	1	2	down	Chst1
28_59.597	Lamp5 Pax6	Lamp5 Egln3_1	1	2	down	Rbpj
28_59.598	Lamp5 Pax6	Lamp5 Egln3_1	1	2	down	Arhgef28
28_59.601	Lamp5 Pax6	Lamp5 Egln3_1	1	2	down	Dnajc21
28_59.604	Lamp5 Pax6	Lamp5 Egln3_1	1	2	down	Slc8a2
28_59.605	Lamp5 Pax6	Lamp5 Egln3_1	1	2	down	Cdk19
28_59.606	Lamp5 Pax6	Lamp5 Egln3_1	1	2	down	Hs6st2
28_59.609	Lamp5 Pax6	Lamp5 Egln3_1	1	2	down	Cdh22
28_59.610	Lamp5 Pax6	Lamp5 Egln3_1	1	2	down	Boc
28_59.613	Lamp5 Pax6	Lamp5 Egln3_1	1	2	down	Nhsl2
28_59.618	Lamp5 Pax6	Lamp5 Egln3_1	1	2	down	Usp3
28_59.620	Lamp5 Pax6	Lamp5 Egln3_1	1	2	down	Fam105a
28_59.625	Lamp5 Pax6	Lamp5 Egln3_1	1	2	down	Crhr1
28_59.626	Lamp5 Pax6	Lamp5 Egln3_1	1	2	down	Usp2
28_59.627	Lamp5 Pax6	Lamp5 Egln3_1	1	2	down	Ltbp4
28_59.630	Lamp5 Pax6	Lamp5 Egln3_1	1	2	down	Cadps2
28_59.632	Lamp5 Pax6	Lamp5 Egln3_1	1	2	down	St6galnac5
28_59.633	Lamp5 Pax6	Lamp5 Egln3_1	1	2	down	Plec
28_59.636	Lamp5 Pax6	Lamp5 Egln3_1	1	2	down	Nsun7
28_59.640	Lamp5 Pax6	Lamp5 Egln3_1	1	2	down	Chrd
28_59.642	Lamp5 Pax6	Lamp5 Egln3_1	1	2	down	Rgs4
28_59.643	Lamp5 Pax6	Lamp5 Egln3_1	1	2	down	Zfp804a
28_59.644	Lamp5 Pax6	Lamp5 Egln3_1	1	2	down	Gpc4
28_59.645	Lamp5 Pax6	Lamp5 Egln3_1	1	2	down	Sytl2
28_59.647	Lamp5 Pax6	Lamp5 Egln3_1	1	2	down	Zbtb46
28_59.650	Lamp5 Pax6	Lamp5 Egln3_1	1	2	down	Rspo3
28_59.656	Lamp5 Pax6	Lamp5 Egln3_1	1	2	down	Kank3
28_60.1	Lamp5 Pax6	Lamp5 Egln3_1	1	2	up	Nos1
28_60.2	Lamp5 Pax6	Lamp5 Egln3_1	1	2	up	Sox6
28_60.3	Lamp5 Pax6	Lamp5 Egln3_1	1	2	up	Crhbp
28_60.4	Lamp5 Pax6	Lamp5 Egln3_1	1	2	up	Chodl
28_60.5	Lamp5 Pax6	Lamp5 Egln3_1	1	2	up	Sst
28_60.6	Lamp5 Pax6	Lamp5 Egln3_1	1	2	up	Tacr1
28_60.7	Lamp5 Pax6	Lamp5 Egln3_1	1	2	up	Ndst4
28_60.8	Lamp5 Pax6	Lamp5 Egln3_1	1	2	up	Nxph1
28_60.9	Lamp5 Pax6	Lamp5 Egln3_1	1	2	up	Gad1
28_60.10	Lamp5 Pax6	Lamp5 Egln3_1	1	2	up	Kcnip1
28_60.11	Lamp5 Pax6	Lamp5 Egln3_1	1	2	up	Gad2
28_60.12	Lamp5 Pax6	Lamp5 Egln3_1	1	2	up	9330158H04Rik
28_60.13	Lamp5 Pax6	Lamp5 Egln3_1	1	2	up	Alk
28_60.14	Lamp5 Pax6	Lamp5 Egln3_1	1	2	up	Rab3b
28_60.15	Lamp5 Pax6	Lamp5 Egln3_1	1	2	up	Grin3a
28_60.16	Lamp5 Pax6	Lamp5 Egln3_1	1	2	up	Kcnmb2
28_60.17	Lamp5 Pax6	Lamp5 Egln3_1	1	2	up	Cort
28_60.18	Lamp5 Pax6	Lamp5 Egln3_1	1	2	up	Nkain3
28_60.19	Lamp5 Pax6	Lamp5 Egln3_1	1	2	up	Bcl11b
28_60.20	Lamp5 Pax6	Lamp5 Egln3_1	1	2	up	Adamts6
28_60.21	Lamp5 Pax6	Lamp5 Egln3_1	1	2	up	Stard5
28_60.22	Lamp5 Pax6	Lamp5 Egln3_1	1	2	up	Inpp4b
28_60.23	Lamp5 Pax6	Lamp5 Egln3_1	1	2	up	Dgkg
28_60.24	Lamp5 Pax6	Lamp5 Egln3_1	1	2	up	Tmem117
28_60.25	Lamp5 Pax6	Lamp5 Egln3_1	1	2	up	Tmem91
28_60.26	Lamp5 Pax6	Lamp5 Egln3_1	1	2	up	Npy
28_60.27	Lamp5 Pax6	Lamp5 Egln3_1	1	2	up	Ntn1
28_60.28	Lamp5 Pax6	Lamp5 Egln3_1	1	2	up	Gabrg1
28_60.29	Lamp5 Pax6	Lamp5 Egln3_1	1	2	up	Stac
28_60.30	Lamp5 Pax6	Lamp5 Egln3_1	1	2	up	Fndc1
28_60.31	Lamp5 Pax6	Lamp5 Egln3_1	1	2	up	Colec12
28_60.32	Lamp5 Pax6	Lamp5 Egln3_1	1	2	up	Fam46a
28_60.33	Lamp5 Pax6	Lamp5 Egln3_1	1	2	up	Zfp536
28_60.34	Lamp5 Pax6	Lamp5 Egln3_1	1	2	up	Igf1
28_60.35	Lamp5 Pax6	Lamp5 Egln3_1	1	2	up	Slc6a1
28_60.36	Lamp5 Pax6	Lamp5 Egln3_1	1	2	up	Vwc2l
28_60.37	Lamp5 Pax6	Lamp5 Egln3_1	1	2	up	Tox3
28_60.38	Lamp5 Pax6	Lamp5 Egln3_1	1	2	up	Cacna2d2
28_60.39	Lamp5 Pax6	Lamp5 Egln3_1	1	2	up	Tmcc3
28_60.40	Lamp5 Pax6	Lamp5 Egln3_1	1	2	up	Slc7a3
28_60.41	Lamp5 Pax6	Lamp5 Egln3_1	1	2	up	Syt6
28_60.42	Lamp5 Pax6	Lamp5 Egln3_1	1	2	up	Adamts16
28_60.43	Lamp5 Pax6	Lamp5 Egln3_1	1	2	up	Adamtsl1
28_60.44	Lamp5 Pax6	Lamp5 Egln3_1	1	2	up	Rftn1
28_60.45	Lamp5 Pax6	Lamp5 Egln3_1	1	2	up	Tox2
28_60.46	Lamp5 Pax6	Lamp5 Egln3_1	1	2	up	Grik4
28_60.47	Lamp5 Pax6	Lamp5 Egln3_1	1	2	up	Tshz2
28_60.48	Lamp5 Pax6	Lamp5 Egln3_1	1	2	up	Ptpru
28_60.49	Lamp5 Pax6	Lamp5 Egln3_1	1	2	up	Arx
28_60.50	Lamp5 Pax6	Lamp5 Egln3_1	1	2	up	Dscaml1
28_60.51	Lamp5 Pax6	Lamp5 Egln3_1	1	2	up	Dock11
28_60.52	Lamp5 Pax6	Lamp5 Egln3_1	1	2	up	Nhs
28_60.53	Lamp5 Pax6	Lamp5 Egln3_1	1	2	up	Abat
28_60.54	Lamp5 Pax6	Lamp5 Egln3_1	1	2	up	Mtss1
28_60.55	Lamp5 Pax6	Lamp5 Egln3_1	1	2	up	Ankrd55
28_60.56	Lamp5 Pax6	Lamp5 Egln3_1	1	2	up	St8sia4
28_60.57	Lamp5 Pax6	Lamp5 Egln3_1	1	2	up	Grik3
28_60.58	Lamp5 Pax6	Lamp5 Egln3_1	1	2	up	Dpysl5
28_60.59	Lamp5 Pax6	Lamp5 Egln3_1	1	2	up	Snrpn
28_60.60	Lamp5 Pax6	Lamp5 Egln3_1	1	2	up	Maml2
28_60.61	Lamp5 Pax6	Lamp5 Egln3_1	1	2	up	Htr7
28_60.62	Lamp5 Pax6	Lamp5 Egln3_1	1	2	up	Celf6
28_60.63	Lamp5 Pax6	Lamp5 Egln3_1	1	2	up	Arhgap12
28_60.64	Lamp5 Pax6	Lamp5 Egln3_1	1	2	up	Afap1
28_60.65	Lamp5 Pax6	Lamp5 Egln3_1	1	2	up	Sfrp1
28_60.66	Lamp5 Pax6	Lamp5 Egln3_1	1	2	up	St6galnac2
28_60.67	Lamp5 Pax6	Lamp5 Egln3_1	1	2	up	Bace2
28_60.68	Lamp5 Pax6	Lamp5 Egln3_1	1	2	up	Slc5a7
28_60.69	Lamp5 Pax6	Lamp5 Egln3_1	1	2	up	Rbms3
28_60.70	Lamp5 Pax6	Lamp5 Egln3_1	1	2	up	Egfem1
28_60.71	Lamp5 Pax6	Lamp5 Egln3_1	1	2	up	Nnat
28_60.72	Lamp5 Pax6	Lamp5 Egln3_1	1	2	up	Lhx6
28_60.73	Lamp5 Pax6	Lamp5 Egln3_1	1	2	up	Pcdh18
28_60.74	Lamp5 Pax6	Lamp5 Egln3_1	1	2	up	Zcchc12
28_60.75	Lamp5 Pax6	Lamp5 Egln3_1	1	2	up	Slc32a1
28_60.76	Lamp5 Pax6	Lamp5 Egln3_1	1	2	up	Penk
28_60.77	Lamp5 Pax6	Lamp5 Egln3_1	1	2	up	Grm1
28_60.78	Lamp5 Pax6	Lamp5 Egln3_1	1	2	up	Adra1a
28_60.79	Lamp5 Pax6	Lamp5 Egln3_1	1	2	up	Klf5
28_60.80	Lamp5 Pax6	Lamp5 Egln3_1	1	2	up	Lypd6b
28_60.81	Lamp5 Pax6	Lamp5 Egln3_1	1	2	up	Lypd6
28_60.82	Lamp5 Pax6	Lamp5 Egln3_1	1	2	up	Thsd7b
28_60.83	Lamp5 Pax6	Lamp5 Egln3_1	1	2	up	Lgals1
28_60.84	Lamp5 Pax6	Lamp5 Egln3_1	1	2	up	Dlx1
28_60.85	Lamp5 Pax6	Lamp5 Egln3_1	1	2	up	Pcsk5
28_60.86	Lamp5 Pax6	Lamp5 Egln3_1	1	2	up	Sox2
28_60.87	Lamp5 Pax6	Lamp5 Egln3_1	1	2	up	Ache
28_60.88	Lamp5 Pax6	Lamp5 Egln3_1	1	2	up	Drd1
28_60.89	Lamp5 Pax6	Lamp5 Egln3_1	1	2	up	Pxylp1
28_60.90	Lamp5 Pax6	Lamp5 Egln3_1	1	2	up	Mpp7
28_60.91	Lamp5 Pax6	Lamp5 Egln3_1	1	2	up	Mrap2
28_60.92	Lamp5 Pax6	Lamp5 Egln3_1	1	2	up	Rnf152
28_60.93	Lamp5 Pax6	Lamp5 Egln3_1	1	2	up	Rerg
28_60.94	Lamp5 Pax6	Lamp5 Egln3_1	1	2	up	Trpc6
28_60.95	Lamp5 Pax6	Lamp5 Egln3_1	1	2	up	Dock10
28_60.96	Lamp5 Pax6	Lamp5 Egln3_1	1	2	up	Tubb2b
28_60.97	Lamp5 Pax6	Lamp5 Egln3_1	1	2	up	Rcan3
28_60.98	Lamp5 Pax6	Lamp5 Egln3_1	1	2	up	Camk2d
28_60.99	Lamp5 Pax6	Lamp5 Egln3_1	1	2	up	Dleu7
28_60.100	Lamp5 Pax6	Lamp5 Egln3_1	1	2	up	Sorcs2
28_60.102	Lamp5 Pax6	Lamp5 Egln3_1	1	2	up	Srgap1
28_60.104	Lamp5 Pax6	Lamp5 Egln3_1	1	2	up	A230077H06Rik
28_60.105	Lamp5 Pax6	Lamp5 Egln3_1	1	2	up	Lgals8
28_60.106	Lamp5 Pax6	Lamp5 Egln3_1	1	2	up	Synpr
28_60.107	Lamp5 Pax6	Lamp5 Egln3_1	1	2	up	Oxtr
28_60.108	Lamp5 Pax6	Lamp5 Egln3_1	1	2	up	Sp9
28_60.109	Lamp5 Pax6	Lamp5 Egln3_1	1	2	up	Cdh13
28_60.110	Lamp5 Pax6	Lamp5 Egln3_1	1	2	up	Erbb4
28_60.111	Lamp5 Pax6	Lamp5 Egln3_1	1	2	up	Fxyd6
28_60.112	Lamp5 Pax6	Lamp5 Egln3_1	1	2	up	Nrsn2
28_60.113	Lamp5 Pax6	Lamp5 Egln3_1	1	2	up	Clic1
28_60.114	Lamp5 Pax6	Lamp5 Egln3_1	1	2	up	Mafb
28_60.115	Lamp5 Pax6	Lamp5 Egln3_1	1	2	up	Kcnn3
28_60.116	Lamp5 Pax6	Lamp5 Egln3_1	1	2	up	Myo5b
28_60.117	Lamp5 Pax6	Lamp5 Egln3_1	1	2	up	Sox1
28_60.118	Lamp5 Pax6	Lamp5 Egln3_1	1	2	up	Calb2
28_60.119	Lamp5 Pax6	Lamp5 Egln3_1	1	2	up	Tmeff1
28_60.120	Lamp5 Pax6	Lamp5 Egln3_1	1	2	up	Resp18
28_60.121	Lamp5 Pax6	Lamp5 Egln3_1	1	2	up	Dpysl3
28_60.122	Lamp5 Pax6	Lamp5 Egln3_1	1	2	up	Gaa
28_60.123	Lamp5 Pax6	Lamp5 Egln3_1	1	2	up	Rpp25
28_60.124	Lamp5 Pax6	Lamp5 Egln3_1	1	2	up	Rarb
28_60.125	Lamp5 Pax6	Lamp5 Egln3_1	1	2	up	Tmem132e
28_60.126	Lamp5 Pax6	Lamp5 Egln3_1	1	2	up	Ptger3
28_60.127	Lamp5 Pax6	Lamp5 Egln3_1	1	2	up	Prkcg
28_60.128	Lamp5 Pax6	Lamp5 Egln3_1	1	2	up	Arl4c
28_60.129	Lamp5 Pax6	Lamp5 Egln3_1	1	2	up	Tmem132c
28_60.130	Lamp5 Pax6	Lamp5 Egln3_1	1	2	up	Slc44a5
28_60.131	Lamp5 Pax6	Lamp5 Egln3_1	1	2	up	Coro6
28_60.132	Lamp5 Pax6	Lamp5 Egln3_1	1	2	up	Rgma
28_60.133	Lamp5 Pax6	Lamp5 Egln3_1	1	2	up	Dlx6os1
28_60.134	Lamp5 Pax6	Lamp5 Egln3_1	1	2	up	Ndrg2
28_60.135	Lamp5 Pax6	Lamp5 Egln3_1	1	2	up	Adra1b
28_60.136	Lamp5 Pax6	Lamp5 Egln3_1	1	2	up	Palm2
28_60.137	Lamp5 Pax6	Lamp5 Egln3_1	1	2	up	Cgref1
28_60.138	Lamp5 Pax6	Lamp5 Egln3_1	1	2	up	Dlx1as
28_60.139	Lamp5 Pax6	Lamp5 Egln3_1	1	2	up	Elfn1
28_60.140	Lamp5 Pax6	Lamp5 Egln3_1	1	2	up	Ank1
28_60.141	Lamp5 Pax6	Lamp5 Egln3_1	1	2	up	Rgs9
28_60.142	Lamp5 Pax6	Lamp5 Egln3_1	1	2	up	Ptpro
28_60.143	Lamp5 Pax6	Lamp5 Egln3_1	1	2	up	Galnt10
28_60.144	Lamp5 Pax6	Lamp5 Egln3_1	1	2	up	Rab27a
28_60.145	Lamp5 Pax6	Lamp5 Egln3_1	1	2	up	Ptpre
28_60.146	Lamp5 Pax6	Lamp5 Egln3_1	1	2	up	Grik1
28_60.147	Lamp5 Pax6	Lamp5 Egln3_1	1	2	up	Otof
28_60.148	Lamp5 Pax6	Lamp5 Egln3_1	1	2	up	Ptprm
28_60.149	Lamp5 Pax6	Lamp5 Egln3_1	1	2	up	Cdca7
28_60.150	Lamp5 Pax6	Lamp5 Egln3_1	1	2	up	Dner
28_60.151	Lamp5 Pax6	Lamp5 Egln3_1	1	2	up	Ndrg1
28_60.152	Lamp5 Pax6	Lamp5 Egln3_1	1	2	up	Timp2
28_60.154	Lamp5 Pax6	Lamp5 Egln3_1	1	2	up	Cdh4
28_60.156	Lamp5 Pax6	Lamp5 Egln3_1	1	2	up	Epha3
28_60.157	Lamp5 Pax6	Lamp5 Egln3_1	1	2	up	Galnt14
28_60.158	Lamp5 Pax6	Lamp5 Egln3_1	1	2	up	Maf
28_60.159	Lamp5 Pax6	Lamp5 Egln3_1	1	2	up	Adamts3
28_60.160	Lamp5 Pax6	Lamp5 Egln3_1	1	2	up	Pla2g7
28_60.161	Lamp5 Pax6	Lamp5 Egln3_1	1	2	up	Vstm2b
28_60.163	Lamp5 Pax6	Lamp5 Egln3_1	1	2	up	Ass1
28_60.164	Lamp5 Pax6	Lamp5 Egln3_1	1	2	up	Vat1
28_60.165	Lamp5 Pax6	Lamp5 Egln3_1	1	2	up	Zeb1
28_60.166	Lamp5 Pax6	Lamp5 Egln3_1	1	2	up	Rnd2
28_60.167	Lamp5 Pax6	Lamp5 Egln3_1	1	2	up	Bmp3
28_60.168	Lamp5 Pax6	Lamp5 Egln3_1	1	2	up	Ttc28
28_60.169	Lamp5 Pax6	Lamp5 Egln3_1	1	2	up	Cacng5
28_60.170	Lamp5 Pax6	Lamp5 Egln3_1	1	2	up	Tspan2
28_60.171	Lamp5 Pax6	Lamp5 Egln3_1	1	2	up	Rasgrp2
28_60.172	Lamp5 Pax6	Lamp5 Egln3_1	1	2	up	Lypd1
28_60.175	Lamp5 Pax6	Lamp5 Egln3_1	1	2	up	Col11a1
28_60.176	Lamp5 Pax6	Lamp5 Egln3_1	1	2	up	Hap1
28_60.177	Lamp5 Pax6	Lamp5 Egln3_1	1	2	up	Itga9
28_60.178	Lamp5 Pax6	Lamp5 Egln3_1	1	2	up	Rgs8
28_60.179	Lamp5 Pax6	Lamp5 Egln3_1	1	2	up	Ryr3
28_60.180	Lamp5 Pax6	Lamp5 Egln3_1	1	2	up	Pcdh19
28_60.181	Lamp5 Pax6	Lamp5 Egln3_1	1	2	up	Frmd4b
28_60.183	Lamp5 Pax6	Lamp5 Egln3_1	1	2	up	March4
28_60.185	Lamp5 Pax6	Lamp5 Egln3_1	1	2	up	Fgfr1
28_60.186	Lamp5 Pax6	Lamp5 Egln3_1	1	2	up	Sytl5
28_60.188	Lamp5 Pax6	Lamp5 Egln3_1	1	2	up	Itga3
28_60.189	Lamp5 Pax6	Lamp5 Egln3_1	1	2	up	Amotl1
28_60.190	Lamp5 Pax6	Lamp5 Egln3_1	1	2	up	Limk1
28_60.191	Lamp5 Pax6	Lamp5 Egln3_1	1	2	up	Ugdh
28_60.192	Lamp5 Pax6	Lamp5 Egln3_1	1	2	up	Mtss1l
28_60.193	Lamp5 Pax6	Lamp5 Egln3_1	1	2	up	Arhgap18
28_60.194	Lamp5 Pax6	Lamp5 Egln3_1	1	2	up	Fam210b
28_60.198	Lamp5 Pax6	Lamp5 Egln3_1	1	2	up	Flna
28_60.199	Lamp5 Pax6	Lamp5 Egln3_1	1	2	up	Pde9a
28_60.200	Lamp5 Pax6	Lamp5 Egln3_1	1	2	up	Zfp618
28_60.202	Lamp5 Pax6	Lamp5 Egln3_1	1	2	up	Soga1
28_60.203	Lamp5 Pax6	Lamp5 Egln3_1	1	2	up	Glra2
28_60.205	Lamp5 Pax6	Lamp5 Egln3_1	1	2	up	Arhgap28
28_60.207	Lamp5 Pax6	Lamp5 Egln3_1	1	2	up	L3mbtl4
28_60.208	Lamp5 Pax6	Lamp5 Egln3_1	1	2	up	Scn9a
28_60.209	Lamp5 Pax6	Lamp5 Egln3_1	1	2	up	Utrn
28_60.210	Lamp5 Pax6	Lamp5 Egln3_1	1	2	up	Dbpht2
28_60.211	Lamp5 Pax6	Lamp5 Egln3_1	1	2	up	Lrrc3b
28_60.213	Lamp5 Pax6	Lamp5 Egln3_1	1	2	up	B3gat1
28_60.215	Lamp5 Pax6	Lamp5 Egln3_1	1	2	up	Trpc4
28_60.216	Lamp5 Pax6	Lamp5 Egln3_1	1	2	up	Zbtb20
28_60.217	Lamp5 Pax6	Lamp5 Egln3_1	1	2	up	Npsr1
28_60.218	Lamp5 Pax6	Lamp5 Egln3_1	1	2	up	Hcrtr1
28_60.219	Lamp5 Pax6	Lamp5 Egln3_1	1	2	up	Nrip3
28_60.220	Lamp5 Pax6	Lamp5 Egln3_1	1	2	up	4930509J09Rik
28_60.221	Lamp5 Pax6	Lamp5 Egln3_1	1	2	up	Dclk2
28_60.222	Lamp5 Pax6	Lamp5 Egln3_1	1	2	up	Rhbdl3
28_60.223	Lamp5 Pax6	Lamp5 Egln3_1	1	2	up	Mxra7
28_60.224	Lamp5 Pax6	Lamp5 Egln3_1	1	2	up	Lrrc38
28_60.225	Lamp5 Pax6	Lamp5 Egln3_1	1	2	up	St8sia2
28_60.226	Lamp5 Pax6	Lamp5 Egln3_1	1	2	up	Sulf2
28_60.227	Lamp5 Pax6	Lamp5 Egln3_1	1	2	up	Myo3b
28_60.228	Lamp5 Pax6	Lamp5 Egln3_1	1	2	up	Creb3l2
28_60.229	Lamp5 Pax6	Lamp5 Egln3_1	1	2	up	Sh3gl3
28_60.230	Lamp5 Pax6	Lamp5 Egln3_1	1	2	up	Grk5
28_60.231	Lamp5 Pax6	Lamp5 Egln3_1	1	2	up	Snx25
28_60.232	Lamp5 Pax6	Lamp5 Egln3_1	1	2	up	Eda
28_60.233	Lamp5 Pax6	Lamp5 Egln3_1	1	2	up	Prmt2
28_60.234	Lamp5 Pax6	Lamp5 Egln3_1	1	2	up	Rffl
28_60.235	Lamp5 Pax6	Lamp5 Egln3_1	1	2	up	Sccpdh
28_60.236	Lamp5 Pax6	Lamp5 Egln3_1	1	2	up	Qpct
28_60.237	Lamp5 Pax6	Lamp5 Egln3_1	1	2	up	Cnn3
28_60.240	Lamp5 Pax6	Lamp5 Egln3_1	1	2	up	Cyth3
28_60.241	Lamp5 Pax6	Lamp5 Egln3_1	1	2	up	Rassf8
28_60.244	Lamp5 Pax6	Lamp5 Egln3_1	1	2	up	Luzp2
28_60.245	Lamp5 Pax6	Lamp5 Egln3_1	1	2	up	Sash1
28_60.246	Lamp5 Pax6	Lamp5 Egln3_1	1	2	up	Adcy7
28_60.247	Lamp5 Pax6	Lamp5 Egln3_1	1	2	up	Endod1
28_60.248	Lamp5 Pax6	Lamp5 Egln3_1	1	2	up	Dusp10
28_60.249	Lamp5 Pax6	Lamp5 Egln3_1	1	2	up	Ctsz
28_60.250	Lamp5 Pax6	Lamp5 Egln3_1	1	2	up	Lamb1
28_60.251	Lamp5 Pax6	Lamp5 Egln3_1	1	2	up	Svil
28_60.252	Lamp5 Pax6	Lamp5 Egln3_1	1	2	up	Wscd1
28_60.253	Lamp5 Pax6	Lamp5 Egln3_1	1	2	up	Fstl5
28_60.254	Lamp5 Pax6	Lamp5 Egln3_1	1	2	up	Rin2
28_60.256	Lamp5 Pax6	Lamp5 Egln3_1	1	2	up	Vwc2
28_60.257	Lamp5 Pax6	Lamp5 Egln3_1	1	2	up	Plcxd3
28_60.258	Lamp5 Pax6	Lamp5 Egln3_1	1	2	up	Klhl13
28_60.260	Lamp5 Pax6	Lamp5 Egln3_1	1	2	up	Gpr176
28_60.261	Lamp5 Pax6	Lamp5 Egln3_1	1	2	up	Pacs2
28_60.262	Lamp5 Pax6	Lamp5 Egln3_1	1	2	up	Tbc1d16
28_60.267	Lamp5 Pax6	Lamp5 Egln3_1	1	2	up	Ldlr
28_60.269	Lamp5 Pax6	Lamp5 Egln3_1	1	2	up	Nfatc2
28_60.270	Lamp5 Pax6	Lamp5 Egln3_1	1	2	up	Ampd3
28_60.272	Lamp5 Pax6	Lamp5 Egln3_1	1	2	up	Man1a
28_60.273	Lamp5 Pax6	Lamp5 Egln3_1	1	2	up	Robo1
28_60.274	Lamp5 Pax6	Lamp5 Egln3_1	1	2	up	Pitpnc1
28_60.275	Lamp5 Pax6	Lamp5 Egln3_1	1	2	up	Gdpd2
28_60.276	Lamp5 Pax6	Lamp5 Egln3_1	1	2	up	Slc4a4
28_60.277	Lamp5 Pax6	Lamp5 Egln3_1	1	2	up	Mgat4c
28_60.278	Lamp5 Pax6	Lamp5 Egln3_1	1	2	up	Grip1
28_60.279	Lamp5 Pax6	Lamp5 Egln3_1	1	2	up	Cpne4
28_60.281	Lamp5 Pax6	Lamp5 Egln3_1	1	2	up	Aff2
28_60.282	Lamp5 Pax6	Lamp5 Egln3_1	1	2	up	Usp29
28_60.283	Lamp5 Pax6	Lamp5 Egln3_1	1	2	up	Gng4
28_60.285	Lamp5 Pax6	Lamp5 Egln3_1	1	2	up	Tox
28_60.286	Lamp5 Pax6	Lamp5 Egln3_1	1	2	up	Hs3st5
28_60.287	Lamp5 Pax6	Lamp5 Egln3_1	1	2	up	Spock3
28_60.288	Lamp5 Pax6	Lamp5 Egln3_1	1	2	up	Prune2
28_60.289	Lamp5 Pax6	Lamp5 Egln3_1	1	2	up	Tmem130
28_60.290	Lamp5 Pax6	Lamp5 Egln3_1	1	2	up	Cntnap5a
28_60.292	Lamp5 Pax6	Lamp5 Egln3_1	1	2	up	Ly6h
28_60.293	Lamp5 Pax6	Lamp5 Egln3_1	1	2	up	Rab3c
28_60.294	Lamp5 Pax6	Lamp5 Egln3_1	1	2	up	Plxna2
28_60.296	Lamp5 Pax6	Lamp5 Egln3_1	1	2	up	Chl1
28_60.297	Lamp5 Pax6	Lamp5 Egln3_1	1	2	up	Scg2
28_60.298	Lamp5 Pax6	Lamp5 Egln3_1	1	2	up	Vgf
28_60.299	Lamp5 Pax6	Lamp5 Egln3_1	1	2	up	Zfp608
28_60.302	Lamp5 Pax6	Lamp5 Egln3_1	1	2	up	Gpr88
28_60.303	Lamp5 Pax6	Lamp5 Egln3_1	1	2	up	Htr2c
28_60.304	Lamp5 Pax6	Lamp5 Egln3_1	1	2	up	Grb14
28_60.305	Lamp5 Pax6	Lamp5 Egln3_1	1	2	up	Masp1
28_60.306	Lamp5 Pax6	Lamp5 Egln3_1	1	2	up	Tnfrsf21
28_60.307	Lamp5 Pax6	Lamp5 Egln3_1	1	2	up	Ctxn2
28_60.308	Lamp5 Pax6	Lamp5 Egln3_1	1	2	up	Btbd11
28_60.310	Lamp5 Pax6	Lamp5 Egln3_1	1	2	up	Arhgef6
28_60.311	Lamp5 Pax6	Lamp5 Egln3_1	1	2	up	Dnah9
28_60.312	Lamp5 Pax6	Lamp5 Egln3_1	1	2	up	Samd5
28_60.315	Lamp5 Pax6	Lamp5 Egln3_1	1	2	up	Tcerg1l
28_60.316	Lamp5 Pax6	Lamp5 Egln3_1	1	2	up	Cntnap4
28_60.317	Lamp5 Pax6	Lamp5 Egln3_1	1	2	up	Akap12
28_60.318	Lamp5 Pax6	Lamp5 Egln3_1	1	2	up	Adcy5
28_60.319	Lamp5 Pax6	Lamp5 Egln3_1	1	2	up	Cntnap5c
28_60.320	Lamp5 Pax6	Lamp5 Egln3_1	1	2	up	Scn3b
28_60.322	Lamp5 Pax6	Lamp5 Egln3_1	1	2	up	Ano5
28_60.323	Lamp5 Pax6	Lamp5 Egln3_1	1	2	up	Cacng4
28_60.324	Lamp5 Pax6	Lamp5 Egln3_1	1	2	up	Eya1
28_60.325	Lamp5 Pax6	Lamp5 Egln3_1	1	2	up	Ap1s2
28_60.327	Lamp5 Pax6	Lamp5 Egln3_1	1	2	up	Dpy19l3
28_60.328	Lamp5 Pax6	Lamp5 Egln3_1	1	2	up	Gab2
28_60.330	Lamp5 Pax6	Lamp5 Egln3_1	1	2	up	Bche
28_60.331	Lamp5 Pax6	Lamp5 Egln3_1	1	2	up	Cntn2
28_60.334	Lamp5 Pax6	Lamp5 Egln3_1	1	2	up	Lgi2
28_60.339	Lamp5 Pax6	Lamp5 Egln3_1	1	2	up	Ifitm10
28_60.340	Lamp5 Pax6	Lamp5 Egln3_1	1	2	up	Gbe1
28_60.342	Lamp5 Pax6	Lamp5 Egln3_1	1	2	up	Gfpt2
28_60.343	Lamp5 Pax6	Lamp5 Egln3_1	1	2	up	Plekhh2
28_60.345	Lamp5 Pax6	Lamp5 Egln3_1	1	2	up	Rhoq
28_60.346	Lamp5 Pax6	Lamp5 Egln3_1	1	2	up	Lifr
28_60.350	Lamp5 Pax6	Lamp5 Egln3_1	1	2	up	Npc2
28_60.351	Lamp5 Pax6	Lamp5 Egln3_1	1	2	up	Rimklb
28_60.356	Lamp5 Pax6	Lamp5 Egln3_1	1	2	up	Tspan12
28_60.358	Lamp5 Pax6	Lamp5 Egln3_1	1	2	up	Fam102b
28_60.359	Lamp5 Pax6	Lamp5 Egln3_1	1	2	up	Ppfia4
28_60.360	Lamp5 Pax6	Lamp5 Egln3_1	1	2	up	Snx8
28_60.362	Lamp5 Pax6	Lamp5 Egln3_1	1	2	up	Tmem150c
28_60.363	Lamp5 Pax6	Lamp5 Egln3_1	1	2	up	Hcn3
28_60.366	Lamp5 Pax6	Lamp5 Egln3_1	1	2	up	Shb
28_60.367	Lamp5 Pax6	Lamp5 Egln3_1	1	2	up	Pnck
28_60.370	Lamp5 Pax6	Lamp5 Egln3_1	1	2	down	Rorb
28_60.371	Lamp5 Pax6	Lamp5 Egln3_1	1	2	down	Adam33
28_60.372	Lamp5 Pax6	Lamp5 Egln3_1	1	2	down	Kcnj3
28_60.373	Lamp5 Pax6	Lamp5 Egln3_1	1	2	down	Prr16
28_60.374	Lamp5 Pax6	Lamp5 Egln3_1	1	2	down	Mlip
28_60.375	Lamp5 Pax6	Lamp5 Egln3_1	1	2	down	Fam19a2
28_60.376	Lamp5 Pax6	Lamp5 Egln3_1	1	2	down	Krt12
28_60.377	Lamp5 Pax6	Lamp5 Egln3_1	1	2	down	A830082K12Rik
28_60.378	Lamp5 Pax6	Lamp5 Egln3_1	1	2	down	Arhgap15
28_60.379	Lamp5 Pax6	Lamp5 Egln3_1	1	2	down	Ptchd4
28_60.380	Lamp5 Pax6	Lamp5 Egln3_1	1	2	down	Satb2
28_60.381	Lamp5 Pax6	Lamp5 Egln3_1	1	2	down	Ano3
28_60.382	Lamp5 Pax6	Lamp5 Egln3_1	1	2	down	Zeb2
28_60.383	Lamp5 Pax6	Lamp5 Egln3_1	1	2	down	Rspo1
28_60.384	Lamp5 Pax6	Lamp5 Egln3_1	1	2	down	Itpr1
28_60.385	Lamp5 Pax6	Lamp5 Egln3_1	1	2	down	Pdzrn3
28_60.386	Lamp5 Pax6	Lamp5 Egln3_1	1	2	down	Pak7
28_60.387	Lamp5 Pax6	Lamp5 Egln3_1	1	2	down	Kcnh5
28_60.388	Lamp5 Pax6	Lamp5 Egln3_1	1	2	down	Exph5
28_60.389	Lamp5 Pax6	Lamp5 Egln3_1	1	2	down	Scube1
28_60.390	Lamp5 Pax6	Lamp5 Egln3_1	1	2	down	Chsy3
28_60.391	Lamp5 Pax6	Lamp5 Egln3_1	1	2	down	Il1rap
28_60.392	Lamp5 Pax6	Lamp5 Egln3_1	1	2	down	BC030499
28_60.393	Lamp5 Pax6	Lamp5 Egln3_1	1	2	down	Lhfp
28_60.394	Lamp5 Pax6	Lamp5 Egln3_1	1	2	down	Slc30a3
28_60.395	Lamp5 Pax6	Lamp5 Egln3_1	1	2	down	Crhr1
28_60.396	Lamp5 Pax6	Lamp5 Egln3_1	1	2	down	Prmt8
28_60.397	Lamp5 Pax6	Lamp5 Egln3_1	1	2	down	Rmst
28_60.398	Lamp5 Pax6	Lamp5 Egln3_1	1	2	down	St6galnac5
28_60.399	Lamp5 Pax6	Lamp5 Egln3_1	1	2	down	Sel1l3
28_60.400	Lamp5 Pax6	Lamp5 Egln3_1	1	2	down	Fras1
28_60.401	Lamp5 Pax6	Lamp5 Egln3_1	1	2	down	Npas2
28_60.402	Lamp5 Pax6	Lamp5 Egln3_1	1	2	down	Slit2
28_60.403	Lamp5 Pax6	Lamp5 Egln3_1	1	2	down	Sytl2
28_60.404	Lamp5 Pax6	Lamp5 Egln3_1	1	2	down	Cpne8
28_60.405	Lamp5 Pax6	Lamp5 Egln3_1	1	2	down	St6galnac3
28_60.406	Lamp5 Pax6	Lamp5 Egln3_1	1	2	down	Cdh20
28_60.407	Lamp5 Pax6	Lamp5 Egln3_1	1	2	down	Kcnh3
28_60.408	Lamp5 Pax6	Lamp5 Egln3_1	1	2	down	Cacna2d1
28_60.409	Lamp5 Pax6	Lamp5 Egln3_1	1	2	down	Cdh12
28_60.410	Lamp5 Pax6	Lamp5 Egln3_1	1	2	down	Ptprk
28_60.411	Lamp5 Pax6	Lamp5 Egln3_1	1	2	down	Neurod6
28_60.412	Lamp5 Pax6	Lamp5 Egln3_1	1	2	down	Gabrb2
28_60.413	Lamp5 Pax6	Lamp5 Egln3_1	1	2	down	Cadps2
28_60.414	Lamp5 Pax6	Lamp5 Egln3_1	1	2	down	Nrn1
28_60.415	Lamp5 Pax6	Lamp5 Egln3_1	1	2	down	Slc17a7
28_60.416	Lamp5 Pax6	Lamp5 Egln3_1	1	2	down	Fam212b
28_60.417	Lamp5 Pax6	Lamp5 Egln3_1	1	2	down	Lamp5
28_60.418	Lamp5 Pax6	Lamp5 Egln3_1	1	2	down	Fam19a1
28_60.419	Lamp5 Pax6	Lamp5 Egln3_1	1	2	down	Sphkap
28_60.420	Lamp5 Pax6	Lamp5 Egln3_1	1	2	down	Neurod2
28_60.421	Lamp5 Pax6	Lamp5 Egln3_1	1	2	down	Zfhx4
28_60.422	Lamp5 Pax6	Lamp5 Egln3_1	1	2	down	Ovol2
28_60.423	Lamp5 Pax6	Lamp5 Egln3_1	1	2	down	Nfix
28_60.424	Lamp5 Pax6	Lamp5 Egln3_1	1	2	down	Kcnj6
28_60.425	Lamp5 Pax6	Lamp5 Egln3_1	1	2	down	Kcnip3
28_60.426	Lamp5 Pax6	Lamp5 Egln3_1	1	2	down	Tbr1
28_60.427	Lamp5 Pax6	Lamp5 Egln3_1	1	2	down	Ramp1
28_60.428	Lamp5 Pax6	Lamp5 Egln3_1	1	2	down	Frmd6
28_60.429	Lamp5 Pax6	Lamp5 Egln3_1	1	2	down	Boc
28_60.430	Lamp5 Pax6	Lamp5 Egln3_1	1	2	down	Itpka
28_60.431	Lamp5 Pax6	Lamp5 Egln3_1	1	2	down	Cd34
28_60.432	Lamp5 Pax6	Lamp5 Egln3_1	1	2	down	Enpp2
28_60.433	Lamp5 Pax6	Lamp5 Egln3_1	1	2	down	Kctd1
28_60.434	Lamp5 Pax6	Lamp5 Egln3_1	1	2	down	Arap2
28_60.435	Lamp5 Pax6	Lamp5 Egln3_1	1	2	down	Gfra2
28_60.436	Lamp5 Pax6	Lamp5 Egln3_1	1	2	down	Nr2f1
28_60.437	Lamp5 Pax6	Lamp5 Egln3_1	1	2	down	Medag
28_60.438	Lamp5 Pax6	Lamp5 Egln3_1	1	2	down	Inf2
28_60.439	Lamp5 Pax6	Lamp5 Egln3_1	1	2	down	Caln1
28_60.440	Lamp5 Pax6	Lamp5 Egln3_1	1	2	down	Aifm3
28_60.441	Lamp5 Pax6	Lamp5 Egln3_1	1	2	down	Myo1b
28_60.442	Lamp5 Pax6	Lamp5 Egln3_1	1	2	down	Herc6
28_60.443	Lamp5 Pax6	Lamp5 Egln3_1	1	2	down	Ptpn3
28_60.444	Lamp5 Pax6	Lamp5 Egln3_1	1	2	down	Tmem196
28_60.445	Lamp5 Pax6	Lamp5 Egln3_1	1	2	down	Tmod1
28_60.446	Lamp5 Pax6	Lamp5 Egln3_1	1	2	down	Tmem44
28_60.447	Lamp5 Pax6	Lamp5 Egln3_1	1	2	down	Plekhg5
28_60.448	Lamp5 Pax6	Lamp5 Egln3_1	1	2	down	Acvr1c
28_60.449	Lamp5 Pax6	Lamp5 Egln3_1	1	2	down	Cpne9
28_60.450	Lamp5 Pax6	Lamp5 Egln3_1	1	2	down	Rprml
28_60.451	Lamp5 Pax6	Lamp5 Egln3_1	1	2	down	Atp1a1
28_60.452	Lamp5 Pax6	Lamp5 Egln3_1	1	2	down	Gabra1
28_60.453	Lamp5 Pax6	Lamp5 Egln3_1	1	2	down	Pde7b
28_60.454	Lamp5 Pax6	Lamp5 Egln3_1	1	2	down	Cbln4
28_60.455	Lamp5 Pax6	Lamp5 Egln3_1	1	2	down	Mast3
28_60.456	Lamp5 Pax6	Lamp5 Egln3_1	1	2	down	Zmat4
28_60.457	Lamp5 Pax6	Lamp5 Egln3_1	1	2	down	Baiap2
28_60.458	Lamp5 Pax6	Lamp5 Egln3_1	1	2	down	Fam81a
28_60.459	Lamp5 Pax6	Lamp5 Egln3_1	1	2	down	C1ql3
28_60.460	Lamp5 Pax6	Lamp5 Egln3_1	1	2	down	3110035E14Rik
28_60.461	Lamp5 Pax6	Lamp5 Egln3_1	1	2	down	Ptk2b
28_60.462	Lamp5 Pax6	Lamp5 Egln3_1	1	2	down	Adora1
28_60.463	Lamp5 Pax6	Lamp5 Egln3_1	1	2	down	Grm2
28_60.464	Lamp5 Pax6	Lamp5 Egln3_1	1	2	down	Dkkl1
28_60.465	Lamp5 Pax6	Lamp5 Egln3_1	1	2	down	2010300C02Rik
28_60.466	Lamp5 Pax6	Lamp5 Egln3_1	1	2	down	Arc
28_60.467	Lamp5 Pax6	Lamp5 Egln3_1	1	2	down	Slit3
28_60.468	Lamp5 Pax6	Lamp5 Egln3_1	1	2	down	Calb1
28_60.469	Lamp5 Pax6	Lamp5 Egln3_1	1	2	down	Zbtb16
28_60.470	Lamp5 Pax6	Lamp5 Egln3_1	1	2	down	Anxa11
28_60.471	Lamp5 Pax6	Lamp5 Egln3_1	1	2	down	Kcnip2
28_60.472	Lamp5 Pax6	Lamp5 Egln3_1	1	2	down	Pknox2
28_60.473	Lamp5 Pax6	Lamp5 Egln3_1	1	2	down	Cxxc5
28_60.474	Lamp5 Pax6	Lamp5 Egln3_1	1	2	down	Bdnf
28_60.475	Lamp5 Pax6	Lamp5 Egln3_1	1	2	down	Smad3
28_60.476	Lamp5 Pax6	Lamp5 Egln3_1	1	2	down	Ier5
28_60.477	Lamp5 Pax6	Lamp5 Egln3_1	1	2	down	Sox5
28_60.478	Lamp5 Pax6	Lamp5 Egln3_1	1	2	down	Tmem178
28_60.479	Lamp5 Pax6	Lamp5 Egln3_1	1	2	down	Ajap1
28_60.480	Lamp5 Pax6	Lamp5 Egln3_1	1	2	down	Ntng2
28_60.481	Lamp5 Pax6	Lamp5 Egln3_1	1	2	down	Lrrn3
28_60.482	Lamp5 Pax6	Lamp5 Egln3_1	1	2	down	Itgav
28_60.483	Lamp5 Pax6	Lamp5 Egln3_1	1	2	down	Lyzl4
28_60.484	Lamp5 Pax6	Lamp5 Egln3_1	1	2	down	Gabrd
28_60.485	Lamp5 Pax6	Lamp5 Egln3_1	1	2	down	Synpo
28_60.486	Lamp5 Pax6	Lamp5 Egln3_1	1	2	down	Cacna1i
28_60.487	Lamp5 Pax6	Lamp5 Egln3_1	1	2	down	Vipr1
28_60.488	Lamp5 Pax6	Lamp5 Egln3_1	1	2	down	Robo3
28_60.489	Lamp5 Pax6	Lamp5 Egln3_1	1	2	down	Mei1
28_60.490	Lamp5 Pax6	Lamp5 Egln3_1	1	2	down	Rap2b
28_60.491	Lamp5 Pax6	Lamp5 Egln3_1	1	2	down	C230057M02Rik
28_60.492	Lamp5 Pax6	Lamp5 Egln3_1	1	2	down	Kcnq5
28_60.493	Lamp5 Pax6	Lamp5 Egln3_1	1	2	down	Brinp1
28_60.494	Lamp5 Pax6	Lamp5 Egln3_1	1	2	down	Slc1a2
28_60.495	Lamp5 Pax6	Lamp5 Egln3_1	1	2	down	Igfbp6
28_60.496	Lamp5 Pax6	Lamp5 Egln3_1	1	2	down	Lingo1
28_60.497	Lamp5 Pax6	Lamp5 Egln3_1	1	2	down	Hgf
28_60.498	Lamp5 Pax6	Lamp5 Egln3_1	1	2	down	Hs3st4
28_60.499	Lamp5 Pax6	Lamp5 Egln3_1	1	2	down	Rgs4
28_60.500	Lamp5 Pax6	Lamp5 Egln3_1	1	2	down	Ankrd33b
28_60.501	Lamp5 Pax6	Lamp5 Egln3_1	1	2	down	Adcyap1
28_60.502	Lamp5 Pax6	Lamp5 Egln3_1	1	2	down	A830009L08Rik
28_60.503	Lamp5 Pax6	Lamp5 Egln3_1	1	2	down	Hlf
28_60.504	Lamp5 Pax6	Lamp5 Egln3_1	1	2	down	Id2
28_60.505	Lamp5 Pax6	Lamp5 Egln3_1	1	2	down	Dusp14
28_60.506	Lamp5 Pax6	Lamp5 Egln3_1	1	2	down	Plk2
28_60.507	Lamp5 Pax6	Lamp5 Egln3_1	1	2	down	Fhl2
28_60.509	Lamp5 Pax6	Lamp5 Egln3_1	1	2	down	Lmo3
28_60.510	Lamp5 Pax6	Lamp5 Egln3_1	1	2	down	Vstm2l
28_60.511	Lamp5 Pax6	Lamp5 Egln3_1	1	2	down	Car4
28_60.512	Lamp5 Pax6	Lamp5 Egln3_1	1	2	down	Zfyve28
28_60.513	Lamp5 Pax6	Lamp5 Egln3_1	1	2	down	Ipcef1
28_60.514	Lamp5 Pax6	Lamp5 Egln3_1	1	2	down	Sez6l
28_60.515	Lamp5 Pax6	Lamp5 Egln3_1	1	2	down	Rasl11b
28_60.516	Lamp5 Pax6	Lamp5 Egln3_1	1	2	down	Ppp1r1a
28_60.517	Lamp5 Pax6	Lamp5 Egln3_1	1	2	down	Bhlhe40
28_60.518	Lamp5 Pax6	Lamp5 Egln3_1	1	2	down	Wnt9a
28_60.519	Lamp5 Pax6	Lamp5 Egln3_1	1	2	down	Bmp1
28_60.520	Lamp5 Pax6	Lamp5 Egln3_1	1	2	down	Siae
28_60.521	Lamp5 Pax6	Lamp5 Egln3_1	1	2	down	Cdh7
28_60.522	Lamp5 Pax6	Lamp5 Egln3_1	1	2	down	Prkd1
28_60.523	Lamp5 Pax6	Lamp5 Egln3_1	1	2	down	Nfib
28_60.524	Lamp5 Pax6	Lamp5 Egln3_1	1	2	down	Gabra5
28_60.525	Lamp5 Pax6	Lamp5 Egln3_1	1	2	down	Xirp2
28_60.526	Lamp5 Pax6	Lamp5 Egln3_1	1	2	down	Gcnt2
28_60.527	Lamp5 Pax6	Lamp5 Egln3_1	1	2	down	Echdc2
28_60.528	Lamp5 Pax6	Lamp5 Egln3_1	1	2	down	Rnf144b
28_60.529	Lamp5 Pax6	Lamp5 Egln3_1	1	2	down	Wipf3
28_60.530	Lamp5 Pax6	Lamp5 Egln3_1	1	2	down	Sept9
28_60.531	Lamp5 Pax6	Lamp5 Egln3_1	1	2	down	Rbm24
28_60.532	Lamp5 Pax6	Lamp5 Egln3_1	1	2	down	Slc9a9
28_60.533	Lamp5 Pax6	Lamp5 Egln3_1	1	2	down	Inhba
28_60.534	Lamp5 Pax6	Lamp5 Egln3_1	1	2	down	Tyro3
28_60.535	Lamp5 Pax6	Lamp5 Egln3_1	1	2	down	Itgb8
28_60.536	Lamp5 Pax6	Lamp5 Egln3_1	1	2	down	Etv5
28_60.537	Lamp5 Pax6	Lamp5 Egln3_1	1	2	down	Slitrk1
28_60.538	Lamp5 Pax6	Lamp5 Egln3_1	1	2	down	Igsf3
28_60.540	Lamp5 Pax6	Lamp5 Egln3_1	1	2	down	Ndst3
28_60.541	Lamp5 Pax6	Lamp5 Egln3_1	1	2	down	Necab1
28_60.542	Lamp5 Pax6	Lamp5 Egln3_1	1	2	down	Tnfrsf19
28_60.543	Lamp5 Pax6	Lamp5 Egln3_1	1	2	down	Chn2
28_60.544	Lamp5 Pax6	Lamp5 Egln3_1	1	2	down	Atad2
28_60.545	Lamp5 Pax6	Lamp5 Egln3_1	1	2	down	Rspo3
28_60.547	Lamp5 Pax6	Lamp5 Egln3_1	1	2	down	Tbc1d2
28_60.548	Lamp5 Pax6	Lamp5 Egln3_1	1	2	down	Cck
28_60.549	Lamp5 Pax6	Lamp5 Egln3_1	1	2	down	Egr3
28_60.550	Lamp5 Pax6	Lamp5 Egln3_1	1	2	down	Msra
28_60.551	Lamp5 Pax6	Lamp5 Egln3_1	1	2	down	Elmod1
28_60.552	Lamp5 Pax6	Lamp5 Egln3_1	1	2	down	Rapgef5
28_60.553	Lamp5 Pax6	Lamp5 Egln3_1	1	2	down	Mamdc2
28_60.554	Lamp5 Pax6	Lamp5 Egln3_1	1	2	down	Ddit4l
28_60.555	Lamp5 Pax6	Lamp5 Egln3_1	1	2	down	Sorbs2
28_60.556	Lamp5 Pax6	Lamp5 Egln3_1	1	2	down	Rasgrf1
28_60.557	Lamp5 Pax6	Lamp5 Egln3_1	1	2	down	Lhx2
28_60.558	Lamp5 Pax6	Lamp5 Egln3_1	1	2	down	Slc17a6
28_60.559	Lamp5 Pax6	Lamp5 Egln3_1	1	2	down	Rtn4rl1
28_60.560	Lamp5 Pax6	Lamp5 Egln3_1	1	2	down	Arhgap20
28_60.561	Lamp5 Pax6	Lamp5 Egln3_1	1	2	down	Cckbr
28_60.562	Lamp5 Pax6	Lamp5 Egln3_1	1	2	down	Prdm8
28_60.563	Lamp5 Pax6	Lamp5 Egln3_1	1	2	down	Cabp1
28_60.564	Lamp5 Pax6	Lamp5 Egln3_1	1	2	down	Kcnk4
28_60.565	Lamp5 Pax6	Lamp5 Egln3_1	1	2	down	C730002L08Rik
28_60.566	Lamp5 Pax6	Lamp5 Egln3_1	1	2	down	Icam5
28_60.567	Lamp5 Pax6	Lamp5 Egln3_1	1	2	down	Tshz3
28_60.568	Lamp5 Pax6	Lamp5 Egln3_1	1	2	down	Rgs6
28_60.569	Lamp5 Pax6	Lamp5 Egln3_1	1	2	down	Glt8d2
28_60.570	Lamp5 Pax6	Lamp5 Egln3_1	1	2	down	Coch
28_60.571	Lamp5 Pax6	Lamp5 Egln3_1	1	2	down	Egr1
28_60.572	Lamp5 Pax6	Lamp5 Egln3_1	1	2	down	Tspan11
28_60.573	Lamp5 Pax6	Lamp5 Egln3_1	1	2	down	Lzts1
28_60.574	Lamp5 Pax6	Lamp5 Egln3_1	1	2	down	Stard8
28_60.575	Lamp5 Pax6	Lamp5 Egln3_1	1	2	down	Rnf144a
28_60.576	Lamp5 Pax6	Lamp5 Egln3_1	1	2	down	Tanc1
28_60.578	Lamp5 Pax6	Lamp5 Egln3_1	1	2	down	Kcnab3
28_60.579	Lamp5 Pax6	Lamp5 Egln3_1	1	2	down	Hkdc1
28_60.580	Lamp5 Pax6	Lamp5 Egln3_1	1	2	down	Flrt2
28_60.581	Lamp5 Pax6	Lamp5 Egln3_1	1	2	down	Plcl1
28_60.583	Lamp5 Pax6	Lamp5 Egln3_1	1	2	down	St8sia5
28_60.585	Lamp5 Pax6	Lamp5 Egln3_1	1	2	down	Synj2
28_60.586	Lamp5 Pax6	Lamp5 Egln3_1	1	2	down	Zbtb18
28_60.587	Lamp5 Pax6	Lamp5 Egln3_1	1	2	down	Snx7
28_60.588	Lamp5 Pax6	Lamp5 Egln3_1	1	2	down	Vav3
28_60.590	Lamp5 Pax6	Lamp5 Egln3_1	1	2	down	Meis2
28_60.592	Lamp5 Pax6	Lamp5 Egln3_1	1	2	down	Serinc2
28_60.593	Lamp5 Pax6	Lamp5 Egln3_1	1	2	down	Lrrk2
28_60.594	Lamp5 Pax6	Lamp5 Egln3_1	1	2	down	Kitl
28_60.596	Lamp5 Pax6	Lamp5 Egln3_1	1	2	down	Cdh6
28_60.597	Lamp5 Pax6	Lamp5 Egln3_1	1	2	down	Nuak1
28_60.598	Lamp5 Pax6	Lamp5 Egln3_1	1	2	down	Arhgef37
28_60.599	Lamp5 Pax6	Lamp5 Egln3_1	1	2	down	Adam2
28_60.600	Lamp5 Pax6	Lamp5 Egln3_1	1	2	down	Il17ra
28_60.601	Lamp5 Pax6	Lamp5 Egln3_1	1	2	down	Hrh1
28_60.604	Lamp5 Pax6	Lamp5 Egln3_1	1	2	down	Afap1l1
28_60.605	Lamp5 Pax6	Lamp5 Egln3_1	1	2	down	Fap
28_60.606	Lamp5 Pax6	Lamp5 Egln3_1	1	2	down	Phactr2
28_60.608	Lamp5 Pax6	Lamp5 Egln3_1	1	2	down	Fat1
28_60.609	Lamp5 Pax6	Lamp5 Egln3_1	1	2	down	Etnk2
28_60.610	Lamp5 Pax6	Lamp5 Egln3_1	1	2	down	Abcd2
28_60.611	Lamp5 Pax6	Lamp5 Egln3_1	1	2	down	Pcdh11x
28_60.613	Lamp5 Pax6	Lamp5 Egln3_1	1	2	down	Mef2c
28_60.614	Lamp5 Pax6	Lamp5 Egln3_1	1	2	down	Grm5
28_60.615	Lamp5 Pax6	Lamp5 Egln3_1	1	2	down	Csmd1
28_60.616	Lamp5 Pax6	Lamp5 Egln3_1	1	2	down	Arpp21
28_60.617	Lamp5 Pax6	Lamp5 Egln3_1	1	2	down	Kcnh7
28_60.618	Lamp5 Pax6	Lamp5 Egln3_1	1	2	down	Stx1a
28_60.619	Lamp5 Pax6	Lamp5 Egln3_1	1	2	down	Edil3
28_60.620	Lamp5 Pax6	Lamp5 Egln3_1	1	2	down	Cnksr2
28_60.621	Lamp5 Pax6	Lamp5 Egln3_1	1	2	down	Foxp1
28_60.622	Lamp5 Pax6	Lamp5 Egln3_1	1	2	down	Khdrbs3
28_60.623	Lamp5 Pax6	Lamp5 Egln3_1	1	2	down	Epha4
28_60.624	Lamp5 Pax6	Lamp5 Egln3_1	1	2	down	Sidt1
28_60.625	Lamp5 Pax6	Lamp5 Egln3_1	1	2	down	Camk2a
28_60.626	Lamp5 Pax6	Lamp5 Egln3_1	1	2	down	Epha7
28_60.627	Lamp5 Pax6	Lamp5 Egln3_1	1	2	down	Mapk4
28_60.628	Lamp5 Pax6	Lamp5 Egln3_1	1	2	down	Atp8b1
28_60.629	Lamp5 Pax6	Lamp5 Egln3_1	1	2	down	Hs6st3
28_60.630	Lamp5 Pax6	Lamp5 Egln3_1	1	2	down	Gabbr2
28_60.631	Lamp5 Pax6	Lamp5 Egln3_1	1	2	down	Rasgrp1
28_60.632	Lamp5 Pax6	Lamp5 Egln3_1	1	2	down	Thrb
28_60.633	Lamp5 Pax6	Lamp5 Egln3_1	1	2	down	Ntrk3
28_60.634	Lamp5 Pax6	Lamp5 Egln3_1	1	2	down	Grm3
28_60.635	Lamp5 Pax6	Lamp5 Egln3_1	1	2	down	Map3k5
28_60.636	Lamp5 Pax6	Lamp5 Egln3_1	1	2	down	Dnajc21
28_60.637	Lamp5 Pax6	Lamp5 Egln3_1	1	2	down	Kcnh1
28_60.638	Lamp5 Pax6	Lamp5 Egln3_1	1	2	down	Pex5l
28_60.639	Lamp5 Pax6	Lamp5 Egln3_1	1	2	down	Dact2
28_60.640	Lamp5 Pax6	Lamp5 Egln3_1	1	2	down	Dkk3
28_60.641	Lamp5 Pax6	Lamp5 Egln3_1	1	2	down	Mylk3
28_60.642	Lamp5 Pax6	Lamp5 Egln3_1	1	2	down	Prkg1
28_60.643	Lamp5 Pax6	Lamp5 Egln3_1	1	2	down	Pparg
28_60.644	Lamp5 Pax6	Lamp5 Egln3_1	1	2	down	Wls
28_60.645	Lamp5 Pax6	Lamp5 Egln3_1	1	2	down	Hpca
28_60.646	Lamp5 Pax6	Lamp5 Egln3_1	1	2	down	Sparcl1
28_60.647	Lamp5 Pax6	Lamp5 Egln3_1	1	2	down	Runx2
28_60.648	Lamp5 Pax6	Lamp5 Egln3_1	1	2	down	Mgll
28_60.649	Lamp5 Pax6	Lamp5 Egln3_1	1	2	down	Gpr26
28_60.650	Lamp5 Pax6	Lamp5 Egln3_1	1	2	down	Ly6e
28_60.652	Lamp5 Pax6	Lamp5 Egln3_1	1	2	down	Grm8
28_60.653	Lamp5 Pax6	Lamp5 Egln3_1	1	2	down	Hdac7
28_60.654	Lamp5 Pax6	Lamp5 Egln3_1	1	2	down	Cdk19
28_60.655	Lamp5 Pax6	Lamp5 Egln3_1	1	2	down	Rras2
28_60.656	Lamp5 Pax6	Lamp5 Egln3_1	1	2	down	Fbxo32
28_60.658	Lamp5 Pax6	Lamp5 Egln3_1	1	2	down	Diras2
28_60.659	Lamp5 Pax6	Lamp5 Egln3_1	1	2	down	Dab1
28_60.661	Lamp5 Pax6	Lamp5 Egln3_1	1	2	down	Rbpj
28_60.662	Lamp5 Pax6	Lamp5 Egln3_1	1	2	down	Sorbs2os
28_60.664	Lamp5 Pax6	Lamp5 Egln3_1	1	2	down	Galntl6
28_60.665	Lamp5 Pax6	Lamp5 Egln3_1	1	2	down	Cdh2
28_60.669	Lamp5 Pax6	Lamp5 Egln3_1	1	2	down	Ptbp3
28_60.670	Lamp5 Pax6	Lamp5 Egln3_1	1	2	down	Kcnj9
28_60.671	Lamp5 Pax6	Lamp5 Egln3_1	1	2	down	Khdrbs2
28_60.672	Lamp5 Pax6	Lamp5 Egln3_1	1	2	down	Plch2
28_60.674	Lamp5 Pax6	Lamp5 Egln3_1	1	2	down	Cd302
28_60.675	Lamp5 Pax6	Lamp5 Egln3_1	1	2	down	Gpc6
28_60.676	Lamp5 Pax6	Lamp5 Egln3_1	1	2	down	Usp2
28_60.677	Lamp5 Pax6	Lamp5 Egln3_1	1	2	down	Zfpm2
28_60.678	Lamp5 Pax6	Lamp5 Egln3_1	1	2	down	Col26a1
28_60.679	Lamp5 Pax6	Lamp5 Egln3_1	1	2	down	Cpne5
28_60.680	Lamp5 Pax6	Lamp5 Egln3_1	1	2	down	Mgat5b
28_60.681	Lamp5 Pax6	Lamp5 Egln3_1	1	2	down	Abcc8
28_60.682	Lamp5 Pax6	Lamp5 Egln3_1	1	2	down	Mmp17
28_60.683	Lamp5 Pax6	Lamp5 Egln3_1	1	2	down	1190002N15Rik
28_60.684	Lamp5 Pax6	Lamp5 Egln3_1	1	2	down	Lzts3
28_60.687	Lamp5 Pax6	Lamp5 Egln3_1	1	2	down	Ldlrad3
28_60.688	Lamp5 Pax6	Lamp5 Egln3_1	1	2	down	Tmem158
28_60.689	Lamp5 Pax6	Lamp5 Egln3_1	1	2	down	Akap13
28_60.690	Lamp5 Pax6	Lamp5 Egln3_1	1	2	down	Fgf13
28_60.691	Lamp5 Pax6	Lamp5 Egln3_1	1	2	down	Rab31
28_60.692	Lamp5 Pax6	Lamp5 Egln3_1	1	2	down	Btbd3
28_60.693	Lamp5 Pax6	Lamp5 Egln3_1	1	2	down	Efcab6
28_60.694	Lamp5 Pax6	Lamp5 Egln3_1	1	2	down	Ptgfrn
28_60.695	Lamp5 Pax6	Lamp5 Egln3_1	1	2	down	Gabra3
28_60.697	Lamp5 Pax6	Lamp5 Egln3_1	1	2	down	Npy1r
28_60.698	Lamp5 Pax6	Lamp5 Egln3_1	1	2	down	Sgcd
28_60.699	Lamp5 Pax6	Lamp5 Egln3_1	1	2	down	Sema7a
28_60.700	Lamp5 Pax6	Lamp5 Egln3_1	1	2	down	Pde1b
28_60.701	Lamp5 Pax6	Lamp5 Egln3_1	1	2	down	Kcnh4
28_60.702	Lamp5 Pax6	Lamp5 Egln3_1	1	2	down	Cdh22
28_60.703	Lamp5 Pax6	Lamp5 Egln3_1	1	2	down	Cfap54
28_60.704	Lamp5 Pax6	Lamp5 Egln3_1	1	2	down	Plxdc1
28_60.707	Lamp5 Pax6	Lamp5 Egln3_1	1	2	down	Plxnc1
28_61.1	Lamp5 Pax6	Lamp5 Egln3_1	1	2	up	Nos1
28_61.2	Lamp5 Pax6	Lamp5 Egln3_1	1	2	up	Sox6
28_61.3	Lamp5 Pax6	Lamp5 Egln3_1	1	2	up	Tacr1
28_61.4	Lamp5 Pax6	Lamp5 Egln3_1	1	2	up	Chodl
28_61.5	Lamp5 Pax6	Lamp5 Egln3_1	1	2	up	Crhbp
28_61.6	Lamp5 Pax6	Lamp5 Egln3_1	1	2	up	Ndst4
28_61.7	Lamp5 Pax6	Lamp5 Egln3_1	1	2	up	Sst
28_61.8	Lamp5 Pax6	Lamp5 Egln3_1	1	2	up	Nxph1
28_61.9	Lamp5 Pax6	Lamp5 Egln3_1	1	2	up	Grik1
28_61.10	Lamp5 Pax6	Lamp5 Egln3_1	1	2	up	9330158H04Rik
28_61.11	Lamp5 Pax6	Lamp5 Egln3_1	1	2	up	Gad1
28_61.12	Lamp5 Pax6	Lamp5 Egln3_1	1	2	up	Kcnip1
28_61.13	Lamp5 Pax6	Lamp5 Egln3_1	1	2	up	Npy
28_61.14	Lamp5 Pax6	Lamp5 Egln3_1	1	2	up	Synpr
28_61.15	Lamp5 Pax6	Lamp5 Egln3_1	1	2	up	Gad2
28_61.16	Lamp5 Pax6	Lamp5 Egln3_1	1	2	up	Grin3a
28_61.17	Lamp5 Pax6	Lamp5 Egln3_1	1	2	up	Alk
28_61.18	Lamp5 Pax6	Lamp5 Egln3_1	1	2	up	Rab3b
28_61.19	Lamp5 Pax6	Lamp5 Egln3_1	1	2	up	Kcnmb2
28_61.20	Lamp5 Pax6	Lamp5 Egln3_1	1	2	up	Cort
28_61.21	Lamp5 Pax6	Lamp5 Egln3_1	1	2	up	Adra1a
28_61.22	Lamp5 Pax6	Lamp5 Egln3_1	1	2	up	Adamts6
28_61.23	Lamp5 Pax6	Lamp5 Egln3_1	1	2	up	Scn9a
28_61.24	Lamp5 Pax6	Lamp5 Egln3_1	1	2	up	Stard5
28_61.25	Lamp5 Pax6	Lamp5 Egln3_1	1	2	up	Ntn1
28_61.26	Lamp5 Pax6	Lamp5 Egln3_1	1	2	up	Egfem1
28_61.27	Lamp5 Pax6	Lamp5 Egln3_1	1	2	up	Gabrg1
28_61.28	Lamp5 Pax6	Lamp5 Egln3_1	1	2	up	Chrm2
28_61.29	Lamp5 Pax6	Lamp5 Egln3_1	1	2	up	Stac
28_61.30	Lamp5 Pax6	Lamp5 Egln3_1	1	2	up	Fndc1
28_61.31	Lamp5 Pax6	Lamp5 Egln3_1	1	2	up	Rbms3
28_61.32	Lamp5 Pax6	Lamp5 Egln3_1	1	2	up	Zfp536
28_61.33	Lamp5 Pax6	Lamp5 Egln3_1	1	2	up	Colec12
28_61.34	Lamp5 Pax6	Lamp5 Egln3_1	1	2	up	Cdh13
28_61.35	Lamp5 Pax6	Lamp5 Egln3_1	1	2	up	Fam46a
28_61.36	Lamp5 Pax6	Lamp5 Egln3_1	1	2	up	Vwc2l
28_61.37	Lamp5 Pax6	Lamp5 Egln3_1	1	2	up	Igf1
28_61.38	Lamp5 Pax6	Lamp5 Egln3_1	1	2	up	Adamts16
28_61.39	Lamp5 Pax6	Lamp5 Egln3_1	1	2	up	Slc6a1
28_61.40	Lamp5 Pax6	Lamp5 Egln3_1	1	2	up	Cacna2d2
28_61.41	Lamp5 Pax6	Lamp5 Egln3_1	1	2	up	Bcl11b
28_61.42	Lamp5 Pax6	Lamp5 Egln3_1	1	2	up	Fxyd6
28_61.43	Lamp5 Pax6	Lamp5 Egln3_1	1	2	up	Adamts3
28_61.44	Lamp5 Pax6	Lamp5 Egln3_1	1	2	up	Maf
28_61.45	Lamp5 Pax6	Lamp5 Egln3_1	1	2	up	Syt6
28_61.46	Lamp5 Pax6	Lamp5 Egln3_1	1	2	up	Tmcc3
28_61.47	Lamp5 Pax6	Lamp5 Egln3_1	1	2	up	Dbpht2
28_61.48	Lamp5 Pax6	Lamp5 Egln3_1	1	2	up	Rftn1
28_61.49	Lamp5 Pax6	Lamp5 Egln3_1	1	2	up	Slc7a3
28_61.50	Lamp5 Pax6	Lamp5 Egln3_1	1	2	up	Nhs
28_61.51	Lamp5 Pax6	Lamp5 Egln3_1	1	2	up	Pxylp1
28_61.52	Lamp5 Pax6	Lamp5 Egln3_1	1	2	up	Tox3
28_61.53	Lamp5 Pax6	Lamp5 Egln3_1	1	2	up	Rnf152
28_61.54	Lamp5 Pax6	Lamp5 Egln3_1	1	2	up	Tshz2
28_61.55	Lamp5 Pax6	Lamp5 Egln3_1	1	2	up	Dock11
28_61.56	Lamp5 Pax6	Lamp5 Egln3_1	1	2	up	Arx
28_61.57	Lamp5 Pax6	Lamp5 Egln3_1	1	2	up	Ptpru
28_61.58	Lamp5 Pax6	Lamp5 Egln3_1	1	2	up	Ankrd55
28_61.59	Lamp5 Pax6	Lamp5 Egln3_1	1	2	up	Sfrp1
28_61.60	Lamp5 Pax6	Lamp5 Egln3_1	1	2	up	St6galnac2
28_61.61	Lamp5 Pax6	Lamp5 Egln3_1	1	2	up	Bace2
28_61.62	Lamp5 Pax6	Lamp5 Egln3_1	1	2	up	Slc5a7
28_61.63	Lamp5 Pax6	Lamp5 Egln3_1	1	2	up	Slc4a4
28_61.64	Lamp5 Pax6	Lamp5 Egln3_1	1	2	up	4930509J09Rik
28_61.65	Lamp5 Pax6	Lamp5 Egln3_1	1	2	up	Lypd6
28_61.66	Lamp5 Pax6	Lamp5 Egln3_1	1	2	up	Nnat
28_61.67	Lamp5 Pax6	Lamp5 Egln3_1	1	2	up	Pcdh18
28_61.68	Lamp5 Pax6	Lamp5 Egln3_1	1	2	up	Lypd6b
28_61.69	Lamp5 Pax6	Lamp5 Egln3_1	1	2	up	Lhx6
28_61.70	Lamp5 Pax6	Lamp5 Egln3_1	1	2	up	Penk
28_61.71	Lamp5 Pax6	Lamp5 Egln3_1	1	2	up	L3mbtl4
28_61.72	Lamp5 Pax6	Lamp5 Egln3_1	1	2	up	Klf5
28_61.73	Lamp5 Pax6	Lamp5 Egln3_1	1	2	up	Spock3
28_61.74	Lamp5 Pax6	Lamp5 Egln3_1	1	2	up	Nrsn2
28_61.75	Lamp5 Pax6	Lamp5 Egln3_1	1	2	up	Zcchc12
28_61.76	Lamp5 Pax6	Lamp5 Egln3_1	1	2	up	Col11a1
28_61.77	Lamp5 Pax6	Lamp5 Egln3_1	1	2	up	Scg2
28_61.78	Lamp5 Pax6	Lamp5 Egln3_1	1	2	up	Lgals1
28_61.79	Lamp5 Pax6	Lamp5 Egln3_1	1	2	up	Shisa6
28_61.80	Lamp5 Pax6	Lamp5 Egln3_1	1	2	up	Snrpn
28_61.81	Lamp5 Pax6	Lamp5 Egln3_1	1	2	up	St8sia4
28_61.82	Lamp5 Pax6	Lamp5 Egln3_1	1	2	up	Nav1
28_61.83	Lamp5 Pax6	Lamp5 Egln3_1	1	2	up	Kcnn3
28_61.84	Lamp5 Pax6	Lamp5 Egln3_1	1	2	up	Maml2
28_61.85	Lamp5 Pax6	Lamp5 Egln3_1	1	2	up	Abat
28_61.86	Lamp5 Pax6	Lamp5 Egln3_1	1	2	up	Tox2
28_61.87	Lamp5 Pax6	Lamp5 Egln3_1	1	2	up	Pcsk5
28_61.88	Lamp5 Pax6	Lamp5 Egln3_1	1	2	up	Mrap2
28_61.89	Lamp5 Pax6	Lamp5 Egln3_1	1	2	up	Mtss1
28_61.90	Lamp5 Pax6	Lamp5 Egln3_1	1	2	up	Dlx1
28_61.91	Lamp5 Pax6	Lamp5 Egln3_1	1	2	up	Samd5
28_61.92	Lamp5 Pax6	Lamp5 Egln3_1	1	2	up	Rerg
28_61.93	Lamp5 Pax6	Lamp5 Egln3_1	1	2	up	Myo5b
28_61.94	Lamp5 Pax6	Lamp5 Egln3_1	1	2	up	Dpysl5
28_61.95	Lamp5 Pax6	Lamp5 Egln3_1	1	2	up	Htr7
28_61.96	Lamp5 Pax6	Lamp5 Egln3_1	1	2	up	Cux2
28_61.97	Lamp5 Pax6	Lamp5 Egln3_1	1	2	up	Zbtb20
28_61.98	Lamp5 Pax6	Lamp5 Egln3_1	1	2	up	Trpm3
28_61.99	Lamp5 Pax6	Lamp5 Egln3_1	1	2	up	Gpr88
28_61.100	Lamp5 Pax6	Lamp5 Egln3_1	1	2	up	Adamtsl1
28_61.101	Lamp5 Pax6	Lamp5 Egln3_1	1	2	up	Dscaml1
28_61.102	Lamp5 Pax6	Lamp5 Egln3_1	1	2	up	Slc32a1
28_61.103	Lamp5 Pax6	Lamp5 Egln3_1	1	2	up	Sp9
28_61.104	Lamp5 Pax6	Lamp5 Egln3_1	1	2	up	Clic1
28_61.105	Lamp5 Pax6	Lamp5 Egln3_1	1	2	up	Ache
28_61.107	Lamp5 Pax6	Lamp5 Egln3_1	1	2	up	Slc8a3
28_61.109	Lamp5 Pax6	Lamp5 Egln3_1	1	2	up	Dnah9
28_61.110	Lamp5 Pax6	Lamp5 Egln3_1	1	2	up	Dlx6os1
28_61.111	Lamp5 Pax6	Lamp5 Egln3_1	1	2	up	Mpp7
28_61.112	Lamp5 Pax6	Lamp5 Egln3_1	1	2	up	Mafb
28_61.113	Lamp5 Pax6	Lamp5 Egln3_1	1	2	up	Erbb4
28_61.114	Lamp5 Pax6	Lamp5 Egln3_1	1	2	up	Trpc4
28_61.115	Lamp5 Pax6	Lamp5 Egln3_1	1	2	up	Celf6
28_61.116	Lamp5 Pax6	Lamp5 Egln3_1	1	2	up	Tmem132c
28_61.118	Lamp5 Pax6	Lamp5 Egln3_1	1	2	up	Gaa
28_61.119	Lamp5 Pax6	Lamp5 Egln3_1	1	2	up	Pnmal2
28_61.120	Lamp5 Pax6	Lamp5 Egln3_1	1	2	up	Afap1
28_61.121	Lamp5 Pax6	Lamp5 Egln3_1	1	2	up	Sox2
28_61.122	Lamp5 Pax6	Lamp5 Egln3_1	1	2	up	Sash1
28_61.123	Lamp5 Pax6	Lamp5 Egln3_1	1	2	up	Gng4
28_61.124	Lamp5 Pax6	Lamp5 Egln3_1	1	2	up	Ass1
28_61.125	Lamp5 Pax6	Lamp5 Egln3_1	1	2	up	Drd1
28_61.126	Lamp5 Pax6	Lamp5 Egln3_1	1	2	up	Arl4c
28_61.128	Lamp5 Pax6	Lamp5 Egln3_1	1	2	up	Tmem132e
28_61.130	Lamp5 Pax6	Lamp5 Egln3_1	1	2	up	Tubb2b
28_61.131	Lamp5 Pax6	Lamp5 Egln3_1	1	2	up	Rcan3
28_61.132	Lamp5 Pax6	Lamp5 Egln3_1	1	2	up	Pld5
28_61.133	Lamp5 Pax6	Lamp5 Egln3_1	1	2	up	Ttc28
28_61.135	Lamp5 Pax6	Lamp5 Egln3_1	1	2	up	Ywhab
28_61.136	Lamp5 Pax6	Lamp5 Egln3_1	1	2	up	Arhgap28
28_61.137	Lamp5 Pax6	Lamp5 Egln3_1	1	2	up	Slc25a4
28_61.139	Lamp5 Pax6	Lamp5 Egln3_1	1	2	up	Gdpd2
28_61.140	Lamp5 Pax6	Lamp5 Egln3_1	1	2	up	Robo1
28_61.141	Lamp5 Pax6	Lamp5 Egln3_1	1	2	up	Otof
28_61.144	Lamp5 Pax6	Lamp5 Egln3_1	1	2	up	Timp2
28_61.145	Lamp5 Pax6	Lamp5 Egln3_1	1	2	up	Sntg2
28_61.146	Lamp5 Pax6	Lamp5 Egln3_1	1	2	up	Cdca7
28_61.147	Lamp5 Pax6	Lamp5 Egln3_1	1	2	up	Tuba1b
28_61.148	Lamp5 Pax6	Lamp5 Egln3_1	1	2	up	Bex2
28_61.149	Lamp5 Pax6	Lamp5 Egln3_1	1	2	up	Tubb2a
28_61.150	Lamp5 Pax6	Lamp5 Egln3_1	1	2	up	Tmem130
28_61.152	Lamp5 Pax6	Lamp5 Egln3_1	1	2	up	Rabac1
28_61.153	Lamp5 Pax6	Lamp5 Egln3_1	1	2	up	Actg1
28_61.154	Lamp5 Pax6	Lamp5 Egln3_1	1	2	up	Nkain3
28_61.155	Lamp5 Pax6	Lamp5 Egln3_1	1	2	up	Vgf
28_61.156	Lamp5 Pax6	Lamp5 Egln3_1	1	2	up	Rcan2
28_61.157	Lamp5 Pax6	Lamp5 Egln3_1	1	2	up	Gap43
28_61.158	Lamp5 Pax6	Lamp5 Egln3_1	1	2	up	Dner
28_61.159	Lamp5 Pax6	Lamp5 Egln3_1	1	2	up	Zfp608
28_61.161	Lamp5 Pax6	Lamp5 Egln3_1	1	2	up	Nsg1
28_61.162	Lamp5 Pax6	Lamp5 Egln3_1	1	2	up	A330008L17Rik
28_61.163	Lamp5 Pax6	Lamp5 Egln3_1	1	2	up	Atp5b
28_61.164	Lamp5 Pax6	Lamp5 Egln3_1	1	2	up	Csdc2
28_61.165	Lamp5 Pax6	Lamp5 Egln3_1	1	2	up	Nrip3
28_61.166	Lamp5 Pax6	Lamp5 Egln3_1	1	2	up	Stat5b
28_61.167	Lamp5 Pax6	Lamp5 Egln3_1	1	2	up	Arhgap18
28_61.168	Lamp5 Pax6	Lamp5 Egln3_1	1	2	up	Myo3b
28_61.169	Lamp5 Pax6	Lamp5 Egln3_1	1	2	up	Grm1
28_61.170	Lamp5 Pax6	Lamp5 Egln3_1	1	2	up	Pkm
28_61.171	Lamp5 Pax6	Lamp5 Egln3_1	1	2	up	Itga9
28_61.172	Lamp5 Pax6	Lamp5 Egln3_1	1	2	up	Rab27a
28_61.173	Lamp5 Pax6	Lamp5 Egln3_1	1	2	up	Tubb5
28_61.174	Lamp5 Pax6	Lamp5 Egln3_1	1	2	up	Ptpro
28_61.175	Lamp5 Pax6	Lamp5 Egln3_1	1	2	up	Dlx1as
28_61.176	Lamp5 Pax6	Lamp5 Egln3_1	1	2	up	Brinp3
28_61.177	Lamp5 Pax6	Lamp5 Egln3_1	1	2	up	Arhgdig
28_61.178	Lamp5 Pax6	Lamp5 Egln3_1	1	2	up	Smarca2
28_61.179	Lamp5 Pax6	Lamp5 Egln3_1	1	2	up	Arl6ip1
28_61.180	Lamp5 Pax6	Lamp5 Egln3_1	1	2	up	Rgma
28_61.181	Lamp5 Pax6	Lamp5 Egln3_1	1	2	up	Soga1
28_61.182	Lamp5 Pax6	Lamp5 Egln3_1	1	2	up	Cend1
28_61.183	Lamp5 Pax6	Lamp5 Egln3_1	1	2	up	Chchd10
28_61.184	Lamp5 Pax6	Lamp5 Egln3_1	1	2	up	Inpp4b
28_61.185	Lamp5 Pax6	Lamp5 Egln3_1	1	2	up	Rgs9
28_61.186	Lamp5 Pax6	Lamp5 Egln3_1	1	2	up	Zfp618
28_61.187	Lamp5 Pax6	Lamp5 Egln3_1	1	2	up	Sox11
28_61.188	Lamp5 Pax6	Lamp5 Egln3_1	1	2	up	Mtss1l
28_61.189	Lamp5 Pax6	Lamp5 Egln3_1	1	2	up	Atp5j
28_61.190	Lamp5 Pax6	Lamp5 Egln3_1	1	2	up	Pnck
28_61.191	Lamp5 Pax6	Lamp5 Egln3_1	1	2	up	Pea15a
28_61.192	Lamp5 Pax6	Lamp5 Egln3_1	1	2	up	Ctsb
28_61.193	Lamp5 Pax6	Lamp5 Egln3_1	1	2	up	Vstm2b
28_61.194	Lamp5 Pax6	Lamp5 Egln3_1	1	2	up	Cdh4
28_61.195	Lamp5 Pax6	Lamp5 Egln3_1	1	2	up	Fam84a
28_61.196	Lamp5 Pax6	Lamp5 Egln3_1	1	2	up	Saraf
28_61.197	Lamp5 Pax6	Lamp5 Egln3_1	1	2	up	Thsd7b
28_61.198	Lamp5 Pax6	Lamp5 Egln3_1	1	2	up	Bsg
28_61.199	Lamp5 Pax6	Lamp5 Egln3_1	1	2	up	Tspan3
28_61.200	Lamp5 Pax6	Lamp5 Egln3_1	1	2	up	Utrn
28_61.201	Lamp5 Pax6	Lamp5 Egln3_1	1	2	up	Nrip1
28_61.202	Lamp5 Pax6	Lamp5 Egln3_1	1	2	up	Pgrmc1
28_61.203	Lamp5 Pax6	Lamp5 Egln3_1	1	2	up	Epha3
28_61.204	Lamp5 Pax6	Lamp5 Egln3_1	1	2	up	Dock10
28_61.206	Lamp5 Pax6	Lamp5 Egln3_1	1	2	up	Ccdc136
28_61.208	Lamp5 Pax6	Lamp5 Egln3_1	1	2	up	Dgkg
28_61.209	Lamp5 Pax6	Lamp5 Egln3_1	1	2	up	Lhfpl3
28_61.210	Lamp5 Pax6	Lamp5 Egln3_1	1	2	up	Prune2
28_61.211	Lamp5 Pax6	Lamp5 Egln3_1	1	2	up	Tspan2
28_61.212	Lamp5 Pax6	Lamp5 Egln3_1	1	2	up	Samd4
28_61.213	Lamp5 Pax6	Lamp5 Egln3_1	1	2	up	Zeb1
28_61.216	Lamp5 Pax6	Lamp5 Egln3_1	1	2	up	Grb10
28_61.218	Lamp5 Pax6	Lamp5 Egln3_1	1	2	up	Zmiz1
28_61.219	Lamp5 Pax6	Lamp5 Egln3_1	1	2	up	Rarb
28_61.221	Lamp5 Pax6	Lamp5 Egln3_1	1	2	up	Dclk2
28_61.222	Lamp5 Pax6	Lamp5 Egln3_1	1	2	up	Klhl32
28_61.224	Lamp5 Pax6	Lamp5 Egln3_1	1	2	up	Cdh8
28_61.225	Lamp5 Pax6	Lamp5 Egln3_1	1	2	up	Scn3a
28_61.228	Lamp5 Pax6	Lamp5 Egln3_1	1	2	up	Cntnap4
28_61.229	Lamp5 Pax6	Lamp5 Egln3_1	1	2	up	Kcnk10
28_61.230	Lamp5 Pax6	Lamp5 Egln3_1	1	2	up	Resp18
28_61.233	Lamp5 Pax6	Lamp5 Egln3_1	1	2	down	Satb2
28_61.234	Lamp5 Pax6	Lamp5 Egln3_1	1	2	down	Ano3
28_61.235	Lamp5 Pax6	Lamp5 Egln3_1	1	2	down	Scube1
28_61.236	Lamp5 Pax6	Lamp5 Egln3_1	1	2	down	Zeb2
28_61.237	Lamp5 Pax6	Lamp5 Egln3_1	1	2	down	Pdzrn3
28_61.238	Lamp5 Pax6	Lamp5 Egln3_1	1	2	down	Chsy3
28_61.239	Lamp5 Pax6	Lamp5 Egln3_1	1	2	down	St6galnac5
28_61.240	Lamp5 Pax6	Lamp5 Egln3_1	1	2	down	Kcnip3
28_61.241	Lamp5 Pax6	Lamp5 Egln3_1	1	2	down	Slit3
28_61.242	Lamp5 Pax6	Lamp5 Egln3_1	1	2	down	Itpr1
28_61.243	Lamp5 Pax6	Lamp5 Egln3_1	1	2	down	Slit2
28_61.244	Lamp5 Pax6	Lamp5 Egln3_1	1	2	down	Fam19a2
28_61.245	Lamp5 Pax6	Lamp5 Egln3_1	1	2	down	Gabrb2
28_61.246	Lamp5 Pax6	Lamp5 Egln3_1	1	2	down	Kcnj3
28_61.247	Lamp5 Pax6	Lamp5 Egln3_1	1	2	down	Ndst3
28_61.248	Lamp5 Pax6	Lamp5 Egln3_1	1	2	down	Arhgap15
28_61.249	Lamp5 Pax6	Lamp5 Egln3_1	1	2	down	Cacna2d1
28_61.250	Lamp5 Pax6	Lamp5 Egln3_1	1	2	down	Grm8
28_61.251	Lamp5 Pax6	Lamp5 Egln3_1	1	2	down	Fam19a1
28_61.252	Lamp5 Pax6	Lamp5 Egln3_1	1	2	down	Cdh12
28_61.253	Lamp5 Pax6	Lamp5 Egln3_1	1	2	down	Pak7
28_61.254	Lamp5 Pax6	Lamp5 Egln3_1	1	2	down	Fras1
28_61.255	Lamp5 Pax6	Lamp5 Egln3_1	1	2	down	Ptprk
28_61.256	Lamp5 Pax6	Lamp5 Egln3_1	1	2	down	Boc
28_61.257	Lamp5 Pax6	Lamp5 Egln3_1	1	2	down	Sox5
28_61.258	Lamp5 Pax6	Lamp5 Egln3_1	1	2	down	Cadps2
28_61.259	Lamp5 Pax6	Lamp5 Egln3_1	1	2	down	Npas2
28_61.260	Lamp5 Pax6	Lamp5 Egln3_1	1	2	down	Slc17a7
28_61.261	Lamp5 Pax6	Lamp5 Egln3_1	1	2	down	Iqgap2
28_61.262	Lamp5 Pax6	Lamp5 Egln3_1	1	2	down	Kcnj6
28_61.263	Lamp5 Pax6	Lamp5 Egln3_1	1	2	down	Lhfp
28_61.264	Lamp5 Pax6	Lamp5 Egln3_1	1	2	down	Neurod6
28_61.265	Lamp5 Pax6	Lamp5 Egln3_1	1	2	down	Lyzl4
28_61.266	Lamp5 Pax6	Lamp5 Egln3_1	1	2	down	Cpne9
28_61.267	Lamp5 Pax6	Lamp5 Egln3_1	1	2	down	Baiap2
28_61.268	Lamp5 Pax6	Lamp5 Egln3_1	1	2	down	Nrn1
28_61.269	Lamp5 Pax6	Lamp5 Egln3_1	1	2	down	Inf2
28_61.270	Lamp5 Pax6	Lamp5 Egln3_1	1	2	down	Slc9a9
28_61.271	Lamp5 Pax6	Lamp5 Egln3_1	1	2	down	Sphkap
28_61.272	Lamp5 Pax6	Lamp5 Egln3_1	1	2	down	Zbtb16
28_61.273	Lamp5 Pax6	Lamp5 Egln3_1	1	2	down	Mast3
28_61.274	Lamp5 Pax6	Lamp5 Egln3_1	1	2	down	Nrp1
28_61.275	Lamp5 Pax6	Lamp5 Egln3_1	1	2	down	Rorb
28_61.276	Lamp5 Pax6	Lamp5 Egln3_1	1	2	down	Tmem178
28_61.277	Lamp5 Pax6	Lamp5 Egln3_1	1	2	down	Zfyve28
28_61.278	Lamp5 Pax6	Lamp5 Egln3_1	1	2	down	Fam212b
28_61.279	Lamp5 Pax6	Lamp5 Egln3_1	1	2	down	Rprml
28_61.280	Lamp5 Pax6	Lamp5 Egln3_1	1	2	down	Rxfp2
28_61.281	Lamp5 Pax6	Lamp5 Egln3_1	1	2	down	Bmpr1b
28_61.282	Lamp5 Pax6	Lamp5 Egln3_1	1	2	down	Ntng2
28_61.283	Lamp5 Pax6	Lamp5 Egln3_1	1	2	down	Edil3
28_61.284	Lamp5 Pax6	Lamp5 Egln3_1	1	2	down	Mei1
28_61.285	Lamp5 Pax6	Lamp5 Egln3_1	1	2	down	Krt12
28_61.286	Lamp5 Pax6	Lamp5 Egln3_1	1	2	down	Ankrd33b
28_61.287	Lamp5 Pax6	Lamp5 Egln3_1	1	2	down	Runx2
28_61.288	Lamp5 Pax6	Lamp5 Egln3_1	1	2	down	Lingo1
28_61.289	Lamp5 Pax6	Lamp5 Egln3_1	1	2	down	Deptor
28_61.290	Lamp5 Pax6	Lamp5 Egln3_1	1	2	down	Raver2
28_61.291	Lamp5 Pax6	Lamp5 Egln3_1	1	2	down	Serinc2
28_61.292	Lamp5 Pax6	Lamp5 Egln3_1	1	2	down	Gfra2
28_61.293	Lamp5 Pax6	Lamp5 Egln3_1	1	2	down	Cpne8
28_61.294	Lamp5 Pax6	Lamp5 Egln3_1	1	2	down	Caln1
28_61.295	Lamp5 Pax6	Lamp5 Egln3_1	1	2	down	4930419G24Rik
28_61.296	Lamp5 Pax6	Lamp5 Egln3_1	1	2	down	Rspo2
28_61.297	Lamp5 Pax6	Lamp5 Egln3_1	1	2	down	A830082K12Rik
28_61.298	Lamp5 Pax6	Lamp5 Egln3_1	1	2	down	Il1rap
28_61.299	Lamp5 Pax6	Lamp5 Egln3_1	1	2	down	Aifm3
28_61.300	Lamp5 Pax6	Lamp5 Egln3_1	1	2	down	Prr16
28_61.301	Lamp5 Pax6	Lamp5 Egln3_1	1	2	down	Rasgrf1
28_61.302	Lamp5 Pax6	Lamp5 Egln3_1	1	2	down	Dkk3
28_61.303	Lamp5 Pax6	Lamp5 Egln3_1	1	2	down	Icam5
28_61.304	Lamp5 Pax6	Lamp5 Egln3_1	1	2	down	Mlip
28_61.305	Lamp5 Pax6	Lamp5 Egln3_1	1	2	down	St6galnac3
28_61.306	Lamp5 Pax6	Lamp5 Egln3_1	1	2	down	Arap2
28_61.307	Lamp5 Pax6	Lamp5 Egln3_1	1	2	down	Itpka
28_61.308	Lamp5 Pax6	Lamp5 Egln3_1	1	2	down	Fhl2
28_61.309	Lamp5 Pax6	Lamp5 Egln3_1	1	2	down	Nfib
28_61.310	Lamp5 Pax6	Lamp5 Egln3_1	1	2	down	Herc6
28_61.311	Lamp5 Pax6	Lamp5 Egln3_1	1	2	down	Ptk2b
28_61.312	Lamp5 Pax6	Lamp5 Egln3_1	1	2	down	2010300C02Rik
28_61.313	Lamp5 Pax6	Lamp5 Egln3_1	1	2	down	Ptpn3
28_61.314	Lamp5 Pax6	Lamp5 Egln3_1	1	2	down	Cabp1
28_61.315	Lamp5 Pax6	Lamp5 Egln3_1	1	2	down	Sel1l3
28_61.316	Lamp5 Pax6	Lamp5 Egln3_1	1	2	down	Vav3
28_61.317	Lamp5 Pax6	Lamp5 Egln3_1	1	2	down	Prrg1
28_61.318	Lamp5 Pax6	Lamp5 Egln3_1	1	2	down	Exph5
28_61.319	Lamp5 Pax6	Lamp5 Egln3_1	1	2	down	Tyro3
28_61.321	Lamp5 Pax6	Lamp5 Egln3_1	1	2	down	Crhr1
28_61.322	Lamp5 Pax6	Lamp5 Egln3_1	1	2	down	Gabra1
28_61.323	Lamp5 Pax6	Lamp5 Egln3_1	1	2	down	Rnf144a
28_61.324	Lamp5 Pax6	Lamp5 Egln3_1	1	2	down	Nhsl2
28_61.325	Lamp5 Pax6	Lamp5 Egln3_1	1	2	down	Camkv
28_61.326	Lamp5 Pax6	Lamp5 Egln3_1	1	2	down	Prmt8
28_61.327	Lamp5 Pax6	Lamp5 Egln3_1	1	2	down	Efcab6
28_61.328	Lamp5 Pax6	Lamp5 Egln3_1	1	2	down	Sez6l
28_61.329	Lamp5 Pax6	Lamp5 Egln3_1	1	2	down	Trpc3
28_61.330	Lamp5 Pax6	Lamp5 Egln3_1	1	2	down	Plcl1
28_61.331	Lamp5 Pax6	Lamp5 Egln3_1	1	2	down	St8sia5
28_61.332	Lamp5 Pax6	Lamp5 Egln3_1	1	2	down	Pknox2
28_61.333	Lamp5 Pax6	Lamp5 Egln3_1	1	2	down	Tom1l1
28_61.334	Lamp5 Pax6	Lamp5 Egln3_1	1	2	down	Slc16a10
28_61.335	Lamp5 Pax6	Lamp5 Egln3_1	1	2	down	Kcnq5
28_61.336	Lamp5 Pax6	Lamp5 Egln3_1	1	2	down	Gabrg3
28_61.337	Lamp5 Pax6	Lamp5 Egln3_1	1	2	down	Gpc6
28_61.338	Lamp5 Pax6	Lamp5 Egln3_1	1	2	down	Brinp1
28_61.340	Lamp5 Pax6	Lamp5 Egln3_1	1	2	down	Hs3st4
28_61.341	Lamp5 Pax6	Lamp5 Egln3_1	1	2	down	Sorbs2
28_61.342	Lamp5 Pax6	Lamp5 Egln3_1	1	2	down	Rapgef5
28_61.343	Lamp5 Pax6	Lamp5 Egln3_1	1	2	down	3110035E14Rik
28_61.344	Lamp5 Pax6	Lamp5 Egln3_1	1	2	down	Sgcd
28_61.345	Lamp5 Pax6	Lamp5 Egln3_1	1	2	down	Blnk
28_61.346	Lamp5 Pax6	Lamp5 Egln3_1	1	2	down	Gabbr2
28_61.347	Lamp5 Pax6	Lamp5 Egln3_1	1	2	down	4921539H07Rik
28_61.348	Lamp5 Pax6	Lamp5 Egln3_1	1	2	down	Vipr1
28_61.349	Lamp5 Pax6	Lamp5 Egln3_1	1	2	down	Slc1a2
28_61.350	Lamp5 Pax6	Lamp5 Egln3_1	1	2	down	Msra
28_61.351	Lamp5 Pax6	Lamp5 Egln3_1	1	2	down	Zmat4
28_61.352	Lamp5 Pax6	Lamp5 Egln3_1	1	2	down	Sdk2
28_61.353	Lamp5 Pax6	Lamp5 Egln3_1	1	2	down	Cap2
28_61.354	Lamp5 Pax6	Lamp5 Egln3_1	1	2	down	Ldb2
28_61.355	Lamp5 Pax6	Lamp5 Egln3_1	1	2	down	Ptchd4
28_61.356	Lamp5 Pax6	Lamp5 Egln3_1	1	2	down	Rasgrp1
28_61.357	Lamp5 Pax6	Lamp5 Egln3_1	1	2	down	Elmod1
28_61.358	Lamp5 Pax6	Lamp5 Egln3_1	1	2	down	Cd34
28_61.360	Lamp5 Pax6	Lamp5 Egln3_1	1	2	down	Dpp4
28_61.361	Lamp5 Pax6	Lamp5 Egln3_1	1	2	down	Gabra5
28_61.362	Lamp5 Pax6	Lamp5 Egln3_1	1	2	down	Arhgap20
28_61.363	Lamp5 Pax6	Lamp5 Egln3_1	1	2	down	Enpp2
28_61.364	Lamp5 Pax6	Lamp5 Egln3_1	1	2	down	Slc30a3
28_61.365	Lamp5 Pax6	Lamp5 Egln3_1	1	2	down	Stx1a
28_61.366	Lamp5 Pax6	Lamp5 Egln3_1	1	2	down	Slc6a7
28_61.367	Lamp5 Pax6	Lamp5 Egln3_1	1	2	down	Sytl2
28_61.368	Lamp5 Pax6	Lamp5 Egln3_1	1	2	down	C230057M02Rik
28_61.369	Lamp5 Pax6	Lamp5 Egln3_1	1	2	down	Lzts1
28_61.370	Lamp5 Pax6	Lamp5 Egln3_1	1	2	down	Nfix
28_61.371	Lamp5 Pax6	Lamp5 Egln3_1	1	2	down	Dkkl1
28_61.372	Lamp5 Pax6	Lamp5 Egln3_1	1	2	down	Plekhg5
28_61.373	Lamp5 Pax6	Lamp5 Egln3_1	1	2	down	Synpo
28_61.374	Lamp5 Pax6	Lamp5 Egln3_1	1	2	down	Kcnh5
28_61.375	Lamp5 Pax6	Lamp5 Egln3_1	1	2	down	Gabra3
28_61.376	Lamp5 Pax6	Lamp5 Egln3_1	1	2	down	Lmo3
28_61.377	Lamp5 Pax6	Lamp5 Egln3_1	1	2	down	Cnr1
28_61.378	Lamp5 Pax6	Lamp5 Egln3_1	1	2	down	Etv5
28_61.379	Lamp5 Pax6	Lamp5 Egln3_1	1	2	down	Fap
28_61.380	Lamp5 Pax6	Lamp5 Egln3_1	1	2	down	Siae
28_61.381	Lamp5 Pax6	Lamp5 Egln3_1	1	2	down	Mapk4
28_61.382	Lamp5 Pax6	Lamp5 Egln3_1	1	2	down	Plxdc1
28_61.383	Lamp5 Pax6	Lamp5 Egln3_1	1	2	down	Etv1
28_61.384	Lamp5 Pax6	Lamp5 Egln3_1	1	2	down	Kcnh3
28_61.385	Lamp5 Pax6	Lamp5 Egln3_1	1	2	down	Arid5b
28_61.386	Lamp5 Pax6	Lamp5 Egln3_1	1	2	down	Fam81a
28_61.387	Lamp5 Pax6	Lamp5 Egln3_1	1	2	down	Smad3
28_61.388	Lamp5 Pax6	Lamp5 Egln3_1	1	2	down	Pcdh11x
28_61.389	Lamp5 Pax6	Lamp5 Egln3_1	1	2	down	Lhx2
28_61.390	Lamp5 Pax6	Lamp5 Egln3_1	1	2	down	Slc35f3
28_61.392	Lamp5 Pax6	Lamp5 Egln3_1	1	2	down	B3glct
28_61.393	Lamp5 Pax6	Lamp5 Egln3_1	1	2	down	Cfap54
28_61.396	Lamp5 Pax6	Lamp5 Egln3_1	1	2	down	Necab1
28_61.397	Lamp5 Pax6	Lamp5 Egln3_1	1	2	down	Oprd1
28_61.398	Lamp5 Pax6	Lamp5 Egln3_1	1	2	down	Slitrk1
28_61.399	Lamp5 Pax6	Lamp5 Egln3_1	1	2	down	Crim1
28_61.400	Lamp5 Pax6	Lamp5 Egln3_1	1	2	down	Tbc1d2
28_61.402	Lamp5 Pax6	Lamp5 Egln3_1	1	2	down	Lama2
28_61.403	Lamp5 Pax6	Lamp5 Egln3_1	1	2	down	Lrrk2
28_61.404	Lamp5 Pax6	Lamp5 Egln3_1	1	2	down	Tmod1
28_61.406	Lamp5 Pax6	Lamp5 Egln3_1	1	2	down	Pde7b
28_61.407	Lamp5 Pax6	Lamp5 Egln3_1	1	2	down	Gng12
28_61.408	Lamp5 Pax6	Lamp5 Egln3_1	1	2	down	Snx7
28_61.409	Lamp5 Pax6	Lamp5 Egln3_1	1	2	down	Sez6
28_61.411	Lamp5 Pax6	Lamp5 Egln3_1	1	2	down	Bicc1
28_61.412	Lamp5 Pax6	Lamp5 Egln3_1	1	2	down	Nr2f1
28_61.413	Lamp5 Pax6	Lamp5 Egln3_1	1	2	down	Ppp1r1a
28_61.414	Lamp5 Pax6	Lamp5 Egln3_1	1	2	down	Trbc1
28_61.415	Lamp5 Pax6	Lamp5 Egln3_1	1	2	down	Dab1
28_61.416	Lamp5 Pax6	Lamp5 Egln3_1	1	2	down	Galntl6
28_61.417	Lamp5 Pax6	Lamp5 Egln3_1	1	2	down	Col15a1
28_61.418	Lamp5 Pax6	Lamp5 Egln3_1	1	2	down	Rgs6
28_61.419	Lamp5 Pax6	Lamp5 Egln3_1	1	2	down	Thrb
28_61.420	Lamp5 Pax6	Lamp5 Egln3_1	1	2	down	Slc24a2
28_61.421	Lamp5 Pax6	Lamp5 Egln3_1	1	2	down	Khdrbs3
28_61.422	Lamp5 Pax6	Lamp5 Egln3_1	1	2	down	Cnksr2
28_61.423	Lamp5 Pax6	Lamp5 Egln3_1	1	2	down	Pex5l
28_61.424	Lamp5 Pax6	Lamp5 Egln3_1	1	2	down	Mef2c
28_61.425	Lamp5 Pax6	Lamp5 Egln3_1	1	2	down	4921534H16Rik
28_61.426	Lamp5 Pax6	Lamp5 Egln3_1	1	2	down	Khdrbs2
28_61.427	Lamp5 Pax6	Lamp5 Egln3_1	1	2	down	Rab26
28_61.428	Lamp5 Pax6	Lamp5 Egln3_1	1	2	down	Fstl4
28_61.429	Lamp5 Pax6	Lamp5 Egln3_1	1	2	down	Sorcs3
28_61.430	Lamp5 Pax6	Lamp5 Egln3_1	1	2	down	Ldlrad4
28_61.432	Lamp5 Pax6	Lamp5 Egln3_1	1	2	down	Slc8a1
28_61.433	Lamp5 Pax6	Lamp5 Egln3_1	1	2	down	A830018L16Rik
28_61.434	Lamp5 Pax6	Lamp5 Egln3_1	1	2	down	Rap1gap2
28_61.436	Lamp5 Pax6	Lamp5 Egln3_1	1	2	down	Ntrk3
28_61.437	Lamp5 Pax6	Lamp5 Egln3_1	1	2	down	Foxp1
28_61.438	Lamp5 Pax6	Lamp5 Egln3_1	1	2	down	Nwd2
28_61.439	Lamp5 Pax6	Lamp5 Egln3_1	1	2	down	Epha7
28_61.440	Lamp5 Pax6	Lamp5 Egln3_1	1	2	down	Fhod3
28_61.441	Lamp5 Pax6	Lamp5 Egln3_1	1	2	down	Frmd6
28_61.442	Lamp5 Pax6	Lamp5 Egln3_1	1	2	down	Pigk
28_61.443	Lamp5 Pax6	Lamp5 Egln3_1	1	2	down	Epha4
28_61.444	Lamp5 Pax6	Lamp5 Egln3_1	1	2	down	Wls
28_61.445	Lamp5 Pax6	Lamp5 Egln3_1	1	2	down	Kcnh1
28_61.446	Lamp5 Pax6	Lamp5 Egln3_1	1	2	down	Wdr17
28_61.447	Lamp5 Pax6	Lamp5 Egln3_1	1	2	down	Cobl
28_61.449	Lamp5 Pax6	Lamp5 Egln3_1	1	2	down	Mgll
28_61.451	Lamp5 Pax6	Lamp5 Egln3_1	1	2	down	Sidt1
28_61.452	Lamp5 Pax6	Lamp5 Egln3_1	1	2	down	Fnbp1l
28_61.453	Lamp5 Pax6	Lamp5 Egln3_1	1	2	down	Gabra4
28_61.454	Lamp5 Pax6	Lamp5 Egln3_1	1	2	down	Cdkl5
28_61.455	Lamp5 Pax6	Lamp5 Egln3_1	1	2	down	Ptchd1
28_61.457	Lamp5 Pax6	Lamp5 Egln3_1	1	2	down	Atad2
28_61.458	Lamp5 Pax6	Lamp5 Egln3_1	1	2	down	Sorbs2os
28_61.459	Lamp5 Pax6	Lamp5 Egln3_1	1	2	down	Mmp17
28_61.460	Lamp5 Pax6	Lamp5 Egln3_1	1	2	down	Tmtc1
28_61.461	Lamp5 Pax6	Lamp5 Egln3_1	1	2	down	Cdh2
28_61.463	Lamp5 Pax6	Lamp5 Egln3_1	1	2	down	Arhgef25
28_61.464	Lamp5 Pax6	Lamp5 Egln3_1	1	2	down	Dgkz
28_61.465	Lamp5 Pax6	Lamp5 Egln3_1	1	2	down	Ptprj
28_61.467	Lamp5 Pax6	Lamp5 Egln3_1	1	2	down	Naaladl2
28_61.468	Lamp5 Pax6	Lamp5 Egln3_1	1	2	down	Adcy9
28_61.473	Lamp5 Pax6	Lamp5 Egln3_1	1	2	down	Arhgap10
28_61.474	Lamp5 Pax6	Lamp5 Egln3_1	1	2	down	Hkdc1
28_61.475	Lamp5 Pax6	Lamp5 Egln3_1	1	2	down	Arc
28_61.476	Lamp5 Pax6	Lamp5 Egln3_1	1	2	down	Itgav
28_61.477	Lamp5 Pax6	Lamp5 Egln3_1	1	2	down	Map3k5
28_61.478	Lamp5 Pax6	Lamp5 Egln3_1	1	2	down	Bmp1
28_61.479	Lamp5 Pax6	Lamp5 Egln3_1	1	2	down	Cdh6
28_61.480	Lamp5 Pax6	Lamp5 Egln3_1	1	2	down	Creg2
28_61.482	Lamp5 Pax6	Lamp5 Egln3_1	1	2	down	Ipcef1
28_61.483	Lamp5 Pax6	Lamp5 Egln3_1	1	2	down	Rasal1
28_61.484	Lamp5 Pax6	Lamp5 Egln3_1	1	2	down	Ypel2
28_61.485	Lamp5 Pax6	Lamp5 Egln3_1	1	2	down	Dnajc21
28_61.486	Lamp5 Pax6	Lamp5 Egln3_1	1	2	down	Gcnt2
28_61.487	Lamp5 Pax6	Lamp5 Egln3_1	1	2	down	2900026A02Rik
28_61.488	Lamp5 Pax6	Lamp5 Egln3_1	1	2	down	C030047K22Rik
28_61.490	Lamp5 Pax6	Lamp5 Egln3_1	1	2	down	Wscd2
28_61.491	Lamp5 Pax6	Lamp5 Egln3_1	1	2	down	Map2k6
28_61.494	Lamp5 Pax6	Lamp5 Egln3_1	1	2	down	Rtn4r
28_61.496	Lamp5 Pax6	Lamp5 Egln3_1	1	2	down	Myl4
28_61.497	Lamp5 Pax6	Lamp5 Egln3_1	1	2	down	C1ql3
28_61.498	Lamp5 Pax6	Lamp5 Egln3_1	1	2	down	Ier5
28_61.499	Lamp5 Pax6	Lamp5 Egln3_1	1	2	down	Fam49a
28_61.500	Lamp5 Pax6	Lamp5 Egln3_1	1	2	down	Fam13a
28_61.502	Lamp5 Pax6	Lamp5 Egln3_1	1	2	down	Grhl1
28_61.503	Lamp5 Pax6	Lamp5 Egln3_1	1	2	down	Klhl3
28_61.506	Lamp5 Pax6	Lamp5 Egln3_1	1	2	down	Asxl3
28_61.508	Lamp5 Pax6	Lamp5 Egln3_1	1	2	down	Ptgfrn
28_61.509	Lamp5 Pax6	Lamp5 Egln3_1	1	2	down	Bdnf
28_61.510	Lamp5 Pax6	Lamp5 Egln3_1	1	2	down	Phf21b
28_61.511	Lamp5 Pax6	Lamp5 Egln3_1	1	2	down	Neurod2
28_61.515	Lamp5 Pax6	Lamp5 Egln3_1	1	2	down	Klf10
28_61.516	Lamp5 Pax6	Lamp5 Egln3_1	1	2	down	Zbtb46
28_61.517	Lamp5 Pax6	Lamp5 Egln3_1	1	2	down	Arhgef3
28_61.518	Lamp5 Pax6	Lamp5 Egln3_1	1	2	down	Tmem232
28_61.522	Lamp5 Pax6	Lamp5 Egln3_1	1	2	down	Plk2
28_61.523	Lamp5 Pax6	Lamp5 Egln3_1	1	2	down	Slitrk5
28_61.524	Lamp5 Pax6	Lamp5 Egln3_1	1	2	down	Greb1l
28_61.525	Lamp5 Pax6	Lamp5 Egln3_1	1	2	down	Kctd1
28_61.526	Lamp5 Pax6	Lamp5 Egln3_1	1	2	down	Galnt9
28_61.527	Lamp5 Pax6	Lamp5 Egln3_1	1	2	down	Stac2
28_61.528	Lamp5 Pax6	Lamp5 Egln3_1	1	2	down	Arhgap42
28_61.529	Lamp5 Pax6	Lamp5 Egln3_1	1	2	down	Serpine2
28_61.531	Lamp5 Pax6	Lamp5 Egln3_1	1	2	down	Adamts17
28_61.532	Lamp5 Pax6	Lamp5 Egln3_1	1	2	down	Zfpm2
28_61.533	Lamp5 Pax6	Lamp5 Egln3_1	1	2	down	Abcc4
28_61.534	Lamp5 Pax6	Lamp5 Egln3_1	1	2	down	Abcc8
28_62.1	Lamp5 Pax6	Lamp5 Egln3_1	1	2	up	Sox6
28_62.2	Lamp5 Pax6	Lamp5 Egln3_1	1	2	up	Nos1
28_62.3	Lamp5 Pax6	Lamp5 Egln3_1	1	2	up	Crhbp
28_62.4	Lamp5 Pax6	Lamp5 Egln3_1	1	2	up	Chodl
28_62.5	Lamp5 Pax6	Lamp5 Egln3_1	1	2	up	Tacr1
28_62.6	Lamp5 Pax6	Lamp5 Egln3_1	1	2	up	Sst
28_62.7	Lamp5 Pax6	Lamp5 Egln3_1	1	2	up	Ndst4
28_62.8	Lamp5 Pax6	Lamp5 Egln3_1	1	2	up	Grik1
28_62.9	Lamp5 Pax6	Lamp5 Egln3_1	1	2	up	Nxph1
28_62.10	Lamp5 Pax6	Lamp5 Egln3_1	1	2	up	Gad1
28_62.11	Lamp5 Pax6	Lamp5 Egln3_1	1	2	up	Kcnip1
28_62.12	Lamp5 Pax6	Lamp5 Egln3_1	1	2	up	9330158H04Rik
28_62.13	Lamp5 Pax6	Lamp5 Egln3_1	1	2	up	Gad2
28_62.14	Lamp5 Pax6	Lamp5 Egln3_1	1	2	up	Rab3b
28_62.15	Lamp5 Pax6	Lamp5 Egln3_1	1	2	up	Alk
28_62.16	Lamp5 Pax6	Lamp5 Egln3_1	1	2	up	Cort
28_62.17	Lamp5 Pax6	Lamp5 Egln3_1	1	2	up	Kcnmb2
28_62.18	Lamp5 Pax6	Lamp5 Egln3_1	1	2	up	Slc4a4
28_62.19	Lamp5 Pax6	Lamp5 Egln3_1	1	2	up	Bcl11b
28_62.20	Lamp5 Pax6	Lamp5 Egln3_1	1	2	up	Adamts6
28_62.21	Lamp5 Pax6	Lamp5 Egln3_1	1	2	up	Stard5
28_62.22	Lamp5 Pax6	Lamp5 Egln3_1	1	2	up	Npy
28_62.23	Lamp5 Pax6	Lamp5 Egln3_1	1	2	up	Ntn1
28_62.24	Lamp5 Pax6	Lamp5 Egln3_1	1	2	up	Gabrg1
28_62.25	Lamp5 Pax6	Lamp5 Egln3_1	1	2	up	Chrm2
28_62.26	Lamp5 Pax6	Lamp5 Egln3_1	1	2	up	Stac
28_62.27	Lamp5 Pax6	Lamp5 Egln3_1	1	2	up	Bace2
28_62.28	Lamp5 Pax6	Lamp5 Egln3_1	1	2	up	Fndc1
28_62.29	Lamp5 Pax6	Lamp5 Egln3_1	1	2	up	Colec12
28_62.30	Lamp5 Pax6	Lamp5 Egln3_1	1	2	up	Fam46a
28_62.31	Lamp5 Pax6	Lamp5 Egln3_1	1	2	up	Zfp536
28_62.32	Lamp5 Pax6	Lamp5 Egln3_1	1	2	up	Igf1
28_62.33	Lamp5 Pax6	Lamp5 Egln3_1	1	2	up	Slc6a1
28_62.34	Lamp5 Pax6	Lamp5 Egln3_1	1	2	up	Lypd6b
28_62.35	Lamp5 Pax6	Lamp5 Egln3_1	1	2	up	Tox3
28_62.36	Lamp5 Pax6	Lamp5 Egln3_1	1	2	up	Vwc2l
28_62.37	Lamp5 Pax6	Lamp5 Egln3_1	1	2	up	Cacna2d2
28_62.38	Lamp5 Pax6	Lamp5 Egln3_1	1	2	up	Tmcc3
28_62.39	Lamp5 Pax6	Lamp5 Egln3_1	1	2	up	Syt6
28_62.40	Lamp5 Pax6	Lamp5 Egln3_1	1	2	up	Adamts16
28_62.41	Lamp5 Pax6	Lamp5 Egln3_1	1	2	up	Maf
28_62.42	Lamp5 Pax6	Lamp5 Egln3_1	1	2	up	Inpp4b
28_62.43	Lamp5 Pax6	Lamp5 Egln3_1	1	2	up	Tox2
28_62.44	Lamp5 Pax6	Lamp5 Egln3_1	1	2	up	Pcsk5
28_62.45	Lamp5 Pax6	Lamp5 Egln3_1	1	2	up	Adamts3
28_62.46	Lamp5 Pax6	Lamp5 Egln3_1	1	2	up	Rftn1
28_62.47	Lamp5 Pax6	Lamp5 Egln3_1	1	2	up	Nhs
28_62.48	Lamp5 Pax6	Lamp5 Egln3_1	1	2	up	Arx
28_62.49	Lamp5 Pax6	Lamp5 Egln3_1	1	2	up	Rnf152
28_62.50	Lamp5 Pax6	Lamp5 Egln3_1	1	2	up	Tshz2
28_62.51	Lamp5 Pax6	Lamp5 Egln3_1	1	2	up	Dock11
28_62.52	Lamp5 Pax6	Lamp5 Egln3_1	1	2	up	Pxylp1
28_62.53	Lamp5 Pax6	Lamp5 Egln3_1	1	2	up	Dscaml1
28_62.54	Lamp5 Pax6	Lamp5 Egln3_1	1	2	up	Grik3
28_62.55	Lamp5 Pax6	Lamp5 Egln3_1	1	2	up	Ptpru
28_62.56	Lamp5 Pax6	Lamp5 Egln3_1	1	2	up	St8sia4
28_62.57	Lamp5 Pax6	Lamp5 Egln3_1	1	2	up	Ankrd55
28_62.58	Lamp5 Pax6	Lamp5 Egln3_1	1	2	up	Dpysl5
28_62.59	Lamp5 Pax6	Lamp5 Egln3_1	1	2	up	Mtss1
28_62.60	Lamp5 Pax6	Lamp5 Egln3_1	1	2	up	Afap1
28_62.61	Lamp5 Pax6	Lamp5 Egln3_1	1	2	up	Lgals8
28_62.62	Lamp5 Pax6	Lamp5 Egln3_1	1	2	up	Synpr
28_62.63	Lamp5 Pax6	Lamp5 Egln3_1	1	2	up	St6galnac2
28_62.64	Lamp5 Pax6	Lamp5 Egln3_1	1	2	up	Slc5a7
28_62.65	Lamp5 Pax6	Lamp5 Egln3_1	1	2	up	Grin3a
28_62.66	Lamp5 Pax6	Lamp5 Egln3_1	1	2	up	Rbms3
28_62.67	Lamp5 Pax6	Lamp5 Egln3_1	1	2	up	Lhx6
28_62.68	Lamp5 Pax6	Lamp5 Egln3_1	1	2	up	Nnat
28_62.69	Lamp5 Pax6	Lamp5 Egln3_1	1	2	up	Zcchc12
28_62.70	Lamp5 Pax6	Lamp5 Egln3_1	1	2	up	Pcdh18
28_62.71	Lamp5 Pax6	Lamp5 Egln3_1	1	2	up	Adra1a
28_62.72	Lamp5 Pax6	Lamp5 Egln3_1	1	2	up	Slc32a1
28_62.73	Lamp5 Pax6	Lamp5 Egln3_1	1	2	up	Penk
28_62.74	Lamp5 Pax6	Lamp5 Egln3_1	1	2	up	Lypd6
28_62.75	Lamp5 Pax6	Lamp5 Egln3_1	1	2	up	Thsd7b
28_62.76	Lamp5 Pax6	Lamp5 Egln3_1	1	2	up	Klf5
28_62.77	Lamp5 Pax6	Lamp5 Egln3_1	1	2	up	Lgals1
28_62.78	Lamp5 Pax6	Lamp5 Egln3_1	1	2	up	Slc7a3
28_62.79	Lamp5 Pax6	Lamp5 Egln3_1	1	2	up	Dlx1
28_62.80	Lamp5 Pax6	Lamp5 Egln3_1	1	2	up	4930509J09Rik
28_62.81	Lamp5 Pax6	Lamp5 Egln3_1	1	2	up	Sox2
28_62.82	Lamp5 Pax6	Lamp5 Egln3_1	1	2	up	Drd1
28_62.83	Lamp5 Pax6	Lamp5 Egln3_1	1	2	up	Rerg
28_62.84	Lamp5 Pax6	Lamp5 Egln3_1	1	2	up	Mrap2
28_62.85	Lamp5 Pax6	Lamp5 Egln3_1	1	2	up	Dock10
28_62.86	Lamp5 Pax6	Lamp5 Egln3_1	1	2	up	Col11a1
28_62.87	Lamp5 Pax6	Lamp5 Egln3_1	1	2	up	Rcan3
28_62.88	Lamp5 Pax6	Lamp5 Egln3_1	1	2	up	Tubb2b
28_62.89	Lamp5 Pax6	Lamp5 Egln3_1	1	2	up	Snrpn
28_62.90	Lamp5 Pax6	Lamp5 Egln3_1	1	2	up	Maml2
28_62.91	Lamp5 Pax6	Lamp5 Egln3_1	1	2	up	Pard3
28_62.92	Lamp5 Pax6	Lamp5 Egln3_1	1	2	up	Snx25
28_62.93	Lamp5 Pax6	Lamp5 Egln3_1	1	2	up	A230077H06Rik
28_62.94	Lamp5 Pax6	Lamp5 Egln3_1	1	2	up	Sfrp1
28_62.95	Lamp5 Pax6	Lamp5 Egln3_1	1	2	up	Oxtr
28_62.96	Lamp5 Pax6	Lamp5 Egln3_1	1	2	up	Sp9
28_62.97	Lamp5 Pax6	Lamp5 Egln3_1	1	2	up	Clic1
28_62.98	Lamp5 Pax6	Lamp5 Egln3_1	1	2	up	Mafb
28_62.99	Lamp5 Pax6	Lamp5 Egln3_1	1	2	up	Vstm2b
28_62.100	Lamp5 Pax6	Lamp5 Egln3_1	1	2	up	Sox1
28_62.101	Lamp5 Pax6	Lamp5 Egln3_1	1	2	up	Myo5b
28_62.102	Lamp5 Pax6	Lamp5 Egln3_1	1	2	up	Calb2
28_62.103	Lamp5 Pax6	Lamp5 Egln3_1	1	2	up	Kcnn3
28_62.104	Lamp5 Pax6	Lamp5 Egln3_1	1	2	up	Mxra7
28_62.105	Lamp5 Pax6	Lamp5 Egln3_1	1	2	up	Rpp25
28_62.106	Lamp5 Pax6	Lamp5 Egln3_1	1	2	up	Tmem132e
28_62.107	Lamp5 Pax6	Lamp5 Egln3_1	1	2	up	Rgma
28_62.108	Lamp5 Pax6	Lamp5 Egln3_1	1	2	up	Tmem132c
28_62.109	Lamp5 Pax6	Lamp5 Egln3_1	1	2	up	Dlx6os1
28_62.110	Lamp5 Pax6	Lamp5 Egln3_1	1	2	up	Dlx1as
28_62.111	Lamp5 Pax6	Lamp5 Egln3_1	1	2	up	Arhgap12
28_62.112	Lamp5 Pax6	Lamp5 Egln3_1	1	2	up	Elfn1
28_62.113	Lamp5 Pax6	Lamp5 Egln3_1	1	2	up	Dleu7
28_62.114	Lamp5 Pax6	Lamp5 Egln3_1	1	2	up	Rgs9
28_62.115	Lamp5 Pax6	Lamp5 Egln3_1	1	2	up	Carhsp1
28_62.116	Lamp5 Pax6	Lamp5 Egln3_1	1	2	up	Otof
28_62.117	Lamp5 Pax6	Lamp5 Egln3_1	1	2	up	Cdh13
28_62.118	Lamp5 Pax6	Lamp5 Egln3_1	1	2	up	Cdca7
28_62.120	Lamp5 Pax6	Lamp5 Egln3_1	1	2	up	Cdh4
28_62.122	Lamp5 Pax6	Lamp5 Egln3_1	1	2	up	Ndrg1
28_62.123	Lamp5 Pax6	Lamp5 Egln3_1	1	2	up	Scg2
28_62.124	Lamp5 Pax6	Lamp5 Egln3_1	1	2	up	Pla2g7
28_62.125	Lamp5 Pax6	Lamp5 Egln3_1	1	2	up	Ache
28_62.127	Lamp5 Pax6	Lamp5 Egln3_1	1	2	up	Samd5
28_62.128	Lamp5 Pax6	Lamp5 Egln3_1	1	2	up	Ass1
28_62.129	Lamp5 Pax6	Lamp5 Egln3_1	1	2	up	Grik4
28_62.130	Lamp5 Pax6	Lamp5 Egln3_1	1	2	up	Abat
28_62.131	Lamp5 Pax6	Lamp5 Egln3_1	1	2	up	Rnd2
28_62.132	Lamp5 Pax6	Lamp5 Egln3_1	1	2	up	Cacng5
28_62.133	Lamp5 Pax6	Lamp5 Egln3_1	1	2	up	Masp1
28_62.135	Lamp5 Pax6	Lamp5 Egln3_1	1	2	up	Rasgrp2
28_62.136	Lamp5 Pax6	Lamp5 Egln3_1	1	2	up	Pld5
28_62.137	Lamp5 Pax6	Lamp5 Egln3_1	1	2	up	Itga9
28_62.138	Lamp5 Pax6	Lamp5 Egln3_1	1	2	up	Tspan2
28_62.139	Lamp5 Pax6	Lamp5 Egln3_1	1	2	up	Frmd4b
28_62.140	Lamp5 Pax6	Lamp5 Egln3_1	1	2	up	Cgref1
28_62.141	Lamp5 Pax6	Lamp5 Egln3_1	1	2	up	Qpct
28_62.142	Lamp5 Pax6	Lamp5 Egln3_1	1	2	up	Amotl1
28_62.144	Lamp5 Pax6	Lamp5 Egln3_1	1	2	up	Sytl5
28_62.145	Lamp5 Pax6	Lamp5 Egln3_1	1	2	up	Rab27a
28_62.147	Lamp5 Pax6	Lamp5 Egln3_1	1	2	up	Arhgap18
28_62.148	Lamp5 Pax6	Lamp5 Egln3_1	1	2	up	Fgfr1
28_62.149	Lamp5 Pax6	Lamp5 Egln3_1	1	2	up	Soga1
28_62.151	Lamp5 Pax6	Lamp5 Egln3_1	1	2	up	Galnt10
28_62.152	Lamp5 Pax6	Lamp5 Egln3_1	1	2	up	Pde9a
28_62.153	Lamp5 Pax6	Lamp5 Egln3_1	1	2	up	Arhgap28
28_62.155	Lamp5 Pax6	Lamp5 Egln3_1	1	2	up	Dgkg
28_62.156	Lamp5 Pax6	Lamp5 Egln3_1	1	2	up	L3mbtl4
28_62.157	Lamp5 Pax6	Lamp5 Egln3_1	1	2	up	Scn9a
28_62.159	Lamp5 Pax6	Lamp5 Egln3_1	1	2	up	Fxyd6
28_62.160	Lamp5 Pax6	Lamp5 Egln3_1	1	2	up	Zbtb20
28_62.161	Lamp5 Pax6	Lamp5 Egln3_1	1	2	up	Nrsn2
28_62.162	Lamp5 Pax6	Lamp5 Egln3_1	1	2	up	Galnt14
28_62.163	Lamp5 Pax6	Lamp5 Egln3_1	1	2	up	Npsr1
28_62.164	Lamp5 Pax6	Lamp5 Egln3_1	1	2	up	Dpysl3
28_62.165	Lamp5 Pax6	Lamp5 Egln3_1	1	2	up	Nrip3
28_62.167	Lamp5 Pax6	Lamp5 Egln3_1	1	2	up	Hcrtr1
28_62.168	Lamp5 Pax6	Lamp5 Egln3_1	1	2	up	Fam84a
28_62.169	Lamp5 Pax6	Lamp5 Egln3_1	1	2	up	Lrrc38
28_62.170	Lamp5 Pax6	Lamp5 Egln3_1	1	2	up	Myo3b
28_62.171	Lamp5 Pax6	Lamp5 Egln3_1	1	2	up	Dnah9
28_62.172	Lamp5 Pax6	Lamp5 Egln3_1	1	2	up	Creb3l2
28_62.173	Lamp5 Pax6	Lamp5 Egln3_1	1	2	up	St8sia2
28_62.175	Lamp5 Pax6	Lamp5 Egln3_1	1	2	up	Srgap1
28_62.177	Lamp5 Pax6	Lamp5 Egln3_1	1	2	up	Bmp3
28_62.178	Lamp5 Pax6	Lamp5 Egln3_1	1	2	up	Sash1
28_62.179	Lamp5 Pax6	Lamp5 Egln3_1	1	2	up	Tuba8
28_62.180	Lamp5 Pax6	Lamp5 Egln3_1	1	2	up	Zfp618
28_62.181	Lamp5 Pax6	Lamp5 Egln3_1	1	2	up	Ap1s2
28_62.182	Lamp5 Pax6	Lamp5 Egln3_1	1	2	up	Itga3
28_62.184	Lamp5 Pax6	Lamp5 Egln3_1	1	2	up	Akap12
28_62.187	Lamp5 Pax6	Lamp5 Egln3_1	1	2	up	Limk1
28_62.188	Lamp5 Pax6	Lamp5 Egln3_1	1	2	up	Ctsz
28_62.190	Lamp5 Pax6	Lamp5 Egln3_1	1	2	up	Vwc2
28_62.191	Lamp5 Pax6	Lamp5 Egln3_1	1	2	up	Glra2
28_62.192	Lamp5 Pax6	Lamp5 Egln3_1	1	2	up	Fam210b
28_62.193	Lamp5 Pax6	Lamp5 Egln3_1	1	2	up	Prkg2
28_62.194	Lamp5 Pax6	Lamp5 Egln3_1	1	2	up	Svil
28_62.195	Lamp5 Pax6	Lamp5 Egln3_1	1	2	up	Dusp10
28_62.197	Lamp5 Pax6	Lamp5 Egln3_1	1	2	up	Flna
28_62.198	Lamp5 Pax6	Lamp5 Egln3_1	1	2	up	Golm1
28_62.199	Lamp5 Pax6	Lamp5 Egln3_1	1	2	up	Klhl13
28_62.200	Lamp5 Pax6	Lamp5 Egln3_1	1	2	up	Tbc1d4
28_62.201	Lamp5 Pax6	Lamp5 Egln3_1	1	2	up	Ano5
28_62.202	Lamp5 Pax6	Lamp5 Egln3_1	1	2	up	Wscd1
28_62.206	Lamp5 Pax6	Lamp5 Egln3_1	1	2	up	Egfem1
28_62.207	Lamp5 Pax6	Lamp5 Egln3_1	1	2	up	Nkain3
28_62.208	Lamp5 Pax6	Lamp5 Egln3_1	1	2	up	Pitpnc1
28_62.209	Lamp5 Pax6	Lamp5 Egln3_1	1	2	up	Gdpd2
28_62.210	Lamp5 Pax6	Lamp5 Egln3_1	1	2	up	Adamtsl1
28_62.211	Lamp5 Pax6	Lamp5 Egln3_1	1	2	up	Utrn
28_62.212	Lamp5 Pax6	Lamp5 Egln3_1	1	2	up	Trpc4
28_62.214	Lamp5 Pax6	Lamp5 Egln3_1	1	2	up	Tmem117
28_62.215	Lamp5 Pax6	Lamp5 Egln3_1	1	2	up	Coro6
28_62.216	Lamp5 Pax6	Lamp5 Egln3_1	1	2	up	Gaa
28_62.217	Lamp5 Pax6	Lamp5 Egln3_1	1	2	up	Lhfpl3
28_62.218	Lamp5 Pax6	Lamp5 Egln3_1	1	2	up	Tmem130
28_62.220	Lamp5 Pax6	Lamp5 Egln3_1	1	2	up	Gng4
28_62.221	Lamp5 Pax6	Lamp5 Egln3_1	1	2	up	Dner
28_62.223	Lamp5 Pax6	Lamp5 Egln3_1	1	2	up	Mpp7
28_62.224	Lamp5 Pax6	Lamp5 Egln3_1	1	2	up	Dbpht2
28_62.225	Lamp5 Pax6	Lamp5 Egln3_1	1	2	up	Gpr88
28_62.226	Lamp5 Pax6	Lamp5 Egln3_1	1	2	up	B3gat1
28_62.228	Lamp5 Pax6	Lamp5 Egln3_1	1	2	up	Zfp608
28_62.229	Lamp5 Pax6	Lamp5 Egln3_1	1	2	up	Ank1
28_62.230	Lamp5 Pax6	Lamp5 Egln3_1	1	2	up	Csdc2
28_62.231	Lamp5 Pax6	Lamp5 Egln3_1	1	2	up	Slc7a14
28_62.232	Lamp5 Pax6	Lamp5 Egln3_1	1	2	up	Ctxn2
28_62.233	Lamp5 Pax6	Lamp5 Egln3_1	1	2	up	Btbd11
28_62.234	Lamp5 Pax6	Lamp5 Egln3_1	1	2	up	Rarb
28_62.235	Lamp5 Pax6	Lamp5 Egln3_1	1	2	up	Arhgef6
28_62.236	Lamp5 Pax6	Lamp5 Egln3_1	1	2	up	Sh3gl3
28_62.237	Lamp5 Pax6	Lamp5 Egln3_1	1	2	up	Camk2n2
28_62.238	Lamp5 Pax6	Lamp5 Egln3_1	1	2	up	Endod1
28_62.239	Lamp5 Pax6	Lamp5 Egln3_1	1	2	up	Tcerg1l
28_62.241	Lamp5 Pax6	Lamp5 Egln3_1	1	2	up	Dpy19l3
28_62.243	Lamp5 Pax6	Lamp5 Egln3_1	1	2	up	Ubash3b
28_62.244	Lamp5 Pax6	Lamp5 Egln3_1	1	2	up	Lgi2
28_62.245	Lamp5 Pax6	Lamp5 Egln3_1	1	2	up	Mtss1l
28_62.247	Lamp5 Pax6	Lamp5 Egln3_1	1	2	up	Eya1
28_62.248	Lamp5 Pax6	Lamp5 Egln3_1	1	2	up	Cdc42ep3
28_62.249	Lamp5 Pax6	Lamp5 Egln3_1	1	2	up	Megf11
28_62.250	Lamp5 Pax6	Lamp5 Egln3_1	1	2	up	Lamb1
28_62.251	Lamp5 Pax6	Lamp5 Egln3_1	1	2	up	Bche
28_62.252	Lamp5 Pax6	Lamp5 Egln3_1	1	2	up	Sncaip
28_62.255	Lamp5 Pax6	Lamp5 Egln3_1	1	2	up	Gfpt2
28_62.256	Lamp5 Pax6	Lamp5 Egln3_1	1	2	up	Prex1
28_62.257	Lamp5 Pax6	Lamp5 Egln3_1	1	2	up	Tspan12
28_62.258	Lamp5 Pax6	Lamp5 Egln3_1	1	2	up	Slc27a2
28_62.259	Lamp5 Pax6	Lamp5 Egln3_1	1	2	up	Kctd8
28_62.261	Lamp5 Pax6	Lamp5 Egln3_1	1	2	up	Acp6
28_62.262	Lamp5 Pax6	Lamp5 Egln3_1	1	2	up	Shb
28_62.263	Lamp5 Pax6	Lamp5 Egln3_1	1	2	down	Rorb
28_62.264	Lamp5 Pax6	Lamp5 Egln3_1	1	2	down	Scube1
28_62.265	Lamp5 Pax6	Lamp5 Egln3_1	1	2	down	Kcnj3
28_62.266	Lamp5 Pax6	Lamp5 Egln3_1	1	2	down	Rmst
28_62.267	Lamp5 Pax6	Lamp5 Egln3_1	1	2	down	Krt12
28_62.268	Lamp5 Pax6	Lamp5 Egln3_1	1	2	down	Slit2
28_62.269	Lamp5 Pax6	Lamp5 Egln3_1	1	2	down	Lhfp
28_62.270	Lamp5 Pax6	Lamp5 Egln3_1	1	2	down	Ptchd4
28_62.271	Lamp5 Pax6	Lamp5 Egln3_1	1	2	down	St6galnac5
28_62.272	Lamp5 Pax6	Lamp5 Egln3_1	1	2	down	Prr16
28_62.273	Lamp5 Pax6	Lamp5 Egln3_1	1	2	down	A830082K12Rik
28_62.274	Lamp5 Pax6	Lamp5 Egln3_1	1	2	down	Slc30a3
28_62.275	Lamp5 Pax6	Lamp5 Egln3_1	1	2	down	St6galnac3
28_62.276	Lamp5 Pax6	Lamp5 Egln3_1	1	2	down	Satb2
28_62.277	Lamp5 Pax6	Lamp5 Egln3_1	1	2	down	Fam19a1
28_62.278	Lamp5 Pax6	Lamp5 Egln3_1	1	2	down	Ano3
28_62.279	Lamp5 Pax6	Lamp5 Egln3_1	1	2	down	Neurod6
28_62.280	Lamp5 Pax6	Lamp5 Egln3_1	1	2	down	Hgf
28_62.281	Lamp5 Pax6	Lamp5 Egln3_1	1	2	down	Zeb2
28_62.282	Lamp5 Pax6	Lamp5 Egln3_1	1	2	down	Pdzrn3
28_62.283	Lamp5 Pax6	Lamp5 Egln3_1	1	2	down	Slit3
28_62.284	Lamp5 Pax6	Lamp5 Egln3_1	1	2	down	Nrn1
28_62.285	Lamp5 Pax6	Lamp5 Egln3_1	1	2	down	Itpr1
28_62.286	Lamp5 Pax6	Lamp5 Egln3_1	1	2	down	Gfra2
28_62.287	Lamp5 Pax6	Lamp5 Egln3_1	1	2	down	Boc
28_62.288	Lamp5 Pax6	Lamp5 Egln3_1	1	2	down	Crhr1
28_62.289	Lamp5 Pax6	Lamp5 Egln3_1	1	2	down	Fras1
28_62.290	Lamp5 Pax6	Lamp5 Egln3_1	1	2	down	Kcnh5
28_62.291	Lamp5 Pax6	Lamp5 Egln3_1	1	2	down	Kcnip3
28_62.292	Lamp5 Pax6	Lamp5 Egln3_1	1	2	down	Pak7
28_62.293	Lamp5 Pax6	Lamp5 Egln3_1	1	2	down	Chsy3
28_62.294	Lamp5 Pax6	Lamp5 Egln3_1	1	2	down	Sox5
28_62.295	Lamp5 Pax6	Lamp5 Egln3_1	1	2	down	Mlip
28_62.296	Lamp5 Pax6	Lamp5 Egln3_1	1	2	down	Necab1
28_62.297	Lamp5 Pax6	Lamp5 Egln3_1	1	2	down	Itpka
28_62.298	Lamp5 Pax6	Lamp5 Egln3_1	1	2	down	Sphkap
28_62.299	Lamp5 Pax6	Lamp5 Egln3_1	1	2	down	Exph5
28_62.300	Lamp5 Pax6	Lamp5 Egln3_1	1	2	down	Prmt8
28_62.301	Lamp5 Pax6	Lamp5 Egln3_1	1	2	down	Fam81a
28_62.302	Lamp5 Pax6	Lamp5 Egln3_1	1	2	down	Il1rap
28_62.303	Lamp5 Pax6	Lamp5 Egln3_1	1	2	down	Cpne8
28_62.304	Lamp5 Pax6	Lamp5 Egln3_1	1	2	down	Arhgap15
28_62.305	Lamp5 Pax6	Lamp5 Egln3_1	1	2	down	Fam19a2
28_62.306	Lamp5 Pax6	Lamp5 Egln3_1	1	2	down	Npas2
28_62.307	Lamp5 Pax6	Lamp5 Egln3_1	1	2	down	Sel1l3
28_62.308	Lamp5 Pax6	Lamp5 Egln3_1	1	2	down	Vav3
28_62.309	Lamp5 Pax6	Lamp5 Egln3_1	1	2	down	Nr2f1
28_62.310	Lamp5 Pax6	Lamp5 Egln3_1	1	2	down	Herc6
28_62.311	Lamp5 Pax6	Lamp5 Egln3_1	1	2	down	Caln1
28_62.312	Lamp5 Pax6	Lamp5 Egln3_1	1	2	down	Cacna1i
28_62.313	Lamp5 Pax6	Lamp5 Egln3_1	1	2	down	Sytl2
28_62.314	Lamp5 Pax6	Lamp5 Egln3_1	1	2	down	BC030499
28_62.315	Lamp5 Pax6	Lamp5 Egln3_1	1	2	down	Kcnh3
28_62.316	Lamp5 Pax6	Lamp5 Egln3_1	1	2	down	Cacna2d1
28_62.317	Lamp5 Pax6	Lamp5 Egln3_1	1	2	down	Ptprk
28_62.318	Lamp5 Pax6	Lamp5 Egln3_1	1	2	down	Dkkl1
28_62.319	Lamp5 Pax6	Lamp5 Egln3_1	1	2	down	Cdh12
28_62.320	Lamp5 Pax6	Lamp5 Egln3_1	1	2	down	Slc17a7
28_62.321	Lamp5 Pax6	Lamp5 Egln3_1	1	2	down	Gabrb2
28_62.322	Lamp5 Pax6	Lamp5 Egln3_1	1	2	down	Baiap2
28_62.323	Lamp5 Pax6	Lamp5 Egln3_1	1	2	down	Plxnd1
28_62.324	Lamp5 Pax6	Lamp5 Egln3_1	1	2	down	Fam212b
28_62.325	Lamp5 Pax6	Lamp5 Egln3_1	1	2	down	Gabra1
28_62.326	Lamp5 Pax6	Lamp5 Egln3_1	1	2	down	Tnnc1
28_62.327	Lamp5 Pax6	Lamp5 Egln3_1	1	2	down	Rprml
28_62.328	Lamp5 Pax6	Lamp5 Egln3_1	1	2	down	Mast3
28_62.329	Lamp5 Pax6	Lamp5 Egln3_1	1	2	down	C1ql3
28_62.330	Lamp5 Pax6	Lamp5 Egln3_1	1	2	down	Nfix
28_62.331	Lamp5 Pax6	Lamp5 Egln3_1	1	2	down	Nfib
28_62.332	Lamp5 Pax6	Lamp5 Egln3_1	1	2	down	Ovol2
28_62.333	Lamp5 Pax6	Lamp5 Egln3_1	1	2	down	Lamp5
28_62.334	Lamp5 Pax6	Lamp5 Egln3_1	1	2	down	Neurod2
28_62.335	Lamp5 Pax6	Lamp5 Egln3_1	1	2	down	Wnt9a
28_62.336	Lamp5 Pax6	Lamp5 Egln3_1	1	2	down	Arap2
28_62.337	Lamp5 Pax6	Lamp5 Egln3_1	1	2	down	Wnt4
28_62.338	Lamp5 Pax6	Lamp5 Egln3_1	1	2	down	Kcnj6
28_62.339	Lamp5 Pax6	Lamp5 Egln3_1	1	2	down	Ajap1
28_62.340	Lamp5 Pax6	Lamp5 Egln3_1	1	2	down	Zbtb16
28_62.341	Lamp5 Pax6	Lamp5 Egln3_1	1	2	down	Ndst3
28_62.342	Lamp5 Pax6	Lamp5 Egln3_1	1	2	down	Arc
28_62.343	Lamp5 Pax6	Lamp5 Egln3_1	1	2	down	Fhl2
28_62.344	Lamp5 Pax6	Lamp5 Egln3_1	1	2	down	Coch
28_62.345	Lamp5 Pax6	Lamp5 Egln3_1	1	2	down	Ramp1
28_62.346	Lamp5 Pax6	Lamp5 Egln3_1	1	2	down	Cckbr
28_62.347	Lamp5 Pax6	Lamp5 Egln3_1	1	2	down	Smad3
28_62.348	Lamp5 Pax6	Lamp5 Egln3_1	1	2	down	Gabra5
28_62.349	Lamp5 Pax6	Lamp5 Egln3_1	1	2	down	Frmd6
28_62.350	Lamp5 Pax6	Lamp5 Egln3_1	1	2	down	Lmo3
28_62.351	Lamp5 Pax6	Lamp5 Egln3_1	1	2	down	Lyzl4
28_62.352	Lamp5 Pax6	Lamp5 Egln3_1	1	2	down	Bdnf
28_62.353	Lamp5 Pax6	Lamp5 Egln3_1	1	2	down	Cxxc5
28_62.354	Lamp5 Pax6	Lamp5 Egln3_1	1	2	down	Ptpn3
28_62.355	Lamp5 Pax6	Lamp5 Egln3_1	1	2	down	Ptgfrn
28_62.356	Lamp5 Pax6	Lamp5 Egln3_1	1	2	down	Sez6l
28_62.357	Lamp5 Pax6	Lamp5 Egln3_1	1	2	down	Gcnt2
28_62.358	Lamp5 Pax6	Lamp5 Egln3_1	1	2	down	Tmem178
28_62.359	Lamp5 Pax6	Lamp5 Egln3_1	1	2	down	Chn2
28_62.360	Lamp5 Pax6	Lamp5 Egln3_1	1	2	down	Synpo
28_62.361	Lamp5 Pax6	Lamp5 Egln3_1	1	2	down	Col26a1
28_62.362	Lamp5 Pax6	Lamp5 Egln3_1	1	2	down	Plekhg5
28_62.363	Lamp5 Pax6	Lamp5 Egln3_1	1	2	down	Vipr1
28_62.364	Lamp5 Pax6	Lamp5 Egln3_1	1	2	down	Tmod1
28_62.365	Lamp5 Pax6	Lamp5 Egln3_1	1	2	down	Mmd2
28_62.366	Lamp5 Pax6	Lamp5 Egln3_1	1	2	down	Enpp2
28_62.367	Lamp5 Pax6	Lamp5 Egln3_1	1	2	down	Rnf144a
28_62.368	Lamp5 Pax6	Lamp5 Egln3_1	1	2	down	Aifm3
28_62.369	Lamp5 Pax6	Lamp5 Egln3_1	1	2	down	Tmem196
28_62.370	Lamp5 Pax6	Lamp5 Egln3_1	1	2	down	Ldlrad3
28_62.371	Lamp5 Pax6	Lamp5 Egln3_1	1	2	down	Rab31
28_62.372	Lamp5 Pax6	Lamp5 Egln3_1	1	2	down	Slc1a2
28_62.373	Lamp5 Pax6	Lamp5 Egln3_1	1	2	down	4921539H07Rik
28_62.374	Lamp5 Pax6	Lamp5 Egln3_1	1	2	down	3110035E14Rik
28_62.375	Lamp5 Pax6	Lamp5 Egln3_1	1	2	down	Adcyap1
28_62.376	Lamp5 Pax6	Lamp5 Egln3_1	1	2	down	Lingo1
28_62.377	Lamp5 Pax6	Lamp5 Egln3_1	1	2	down	Hs3st4
28_62.378	Lamp5 Pax6	Lamp5 Egln3_1	1	2	down	Cpne9
28_62.379	Lamp5 Pax6	Lamp5 Egln3_1	1	2	down	Zmat4
28_62.380	Lamp5 Pax6	Lamp5 Egln3_1	1	2	down	Lhx2
28_62.381	Lamp5 Pax6	Lamp5 Egln3_1	1	2	down	Pde7b
28_62.382	Lamp5 Pax6	Lamp5 Egln3_1	1	2	down	Ptk2b
28_62.383	Lamp5 Pax6	Lamp5 Egln3_1	1	2	down	Susd5
28_62.384	Lamp5 Pax6	Lamp5 Egln3_1	1	2	down	Wls
28_62.385	Lamp5 Pax6	Lamp5 Egln3_1	1	2	down	Pamr1
28_62.386	Lamp5 Pax6	Lamp5 Egln3_1	1	2	down	Tbr1
28_62.387	Lamp5 Pax6	Lamp5 Egln3_1	1	2	down	2010300C02Rik
28_62.388	Lamp5 Pax6	Lamp5 Egln3_1	1	2	down	Adora1
28_62.389	Lamp5 Pax6	Lamp5 Egln3_1	1	2	down	Prdm8
28_62.390	Lamp5 Pax6	Lamp5 Egln3_1	1	2	down	Grm2
28_62.391	Lamp5 Pax6	Lamp5 Egln3_1	1	2	down	Car4
28_62.392	Lamp5 Pax6	Lamp5 Egln3_1	1	2	down	Id2
28_62.393	Lamp5 Pax6	Lamp5 Egln3_1	1	2	down	Hkdc1
28_62.394	Lamp5 Pax6	Lamp5 Egln3_1	1	2	down	Cadps2
28_62.395	Lamp5 Pax6	Lamp5 Egln3_1	1	2	down	Igfbp6
28_62.396	Lamp5 Pax6	Lamp5 Egln3_1	1	2	down	Vstm2l
28_62.397	Lamp5 Pax6	Lamp5 Egln3_1	1	2	down	Pknox2
28_62.398	Lamp5 Pax6	Lamp5 Egln3_1	1	2	down	Rasl11b
28_62.399	Lamp5 Pax6	Lamp5 Egln3_1	1	2	down	Egr3
28_62.400	Lamp5 Pax6	Lamp5 Egln3_1	1	2	down	Crym
28_62.401	Lamp5 Pax6	Lamp5 Egln3_1	1	2	down	Zfyve28
28_62.402	Lamp5 Pax6	Lamp5 Egln3_1	1	2	down	Medag
28_62.403	Lamp5 Pax6	Lamp5 Egln3_1	1	2	down	Ier5
28_62.404	Lamp5 Pax6	Lamp5 Egln3_1	1	2	down	Tyro3
28_62.405	Lamp5 Pax6	Lamp5 Egln3_1	1	2	down	Ak4
28_62.406	Lamp5 Pax6	Lamp5 Egln3_1	1	2	down	Rbm24
28_62.407	Lamp5 Pax6	Lamp5 Egln3_1	1	2	down	Bhlhe40
28_62.408	Lamp5 Pax6	Lamp5 Egln3_1	1	2	down	Slc9a9
28_62.409	Lamp5 Pax6	Lamp5 Egln3_1	1	2	down	Atp8b1
28_62.410	Lamp5 Pax6	Lamp5 Egln3_1	1	2	down	Anxa11
28_62.411	Lamp5 Pax6	Lamp5 Egln3_1	1	2	down	Trpc3
28_62.412	Lamp5 Pax6	Lamp5 Egln3_1	1	2	down	Siae
28_62.413	Lamp5 Pax6	Lamp5 Egln3_1	1	2	down	St8sia5
28_62.414	Lamp5 Pax6	Lamp5 Egln3_1	1	2	down	Myo1b
28_62.415	Lamp5 Pax6	Lamp5 Egln3_1	1	2	down	4930419G24Rik
28_62.417	Lamp5 Pax6	Lamp5 Egln3_1	1	2	down	Tnfrsf19
28_62.418	Lamp5 Pax6	Lamp5 Egln3_1	1	2	down	Etv1
28_62.419	Lamp5 Pax6	Lamp5 Egln3_1	1	2	down	Plcl1
28_62.420	Lamp5 Pax6	Lamp5 Egln3_1	1	2	down	Rap2b
28_62.421	Lamp5 Pax6	Lamp5 Egln3_1	1	2	down	Rasal1
28_62.422	Lamp5 Pax6	Lamp5 Egln3_1	1	2	down	Zbtb46
28_62.423	Lamp5 Pax6	Lamp5 Egln3_1	1	2	down	C230057M02Rik
28_62.424	Lamp5 Pax6	Lamp5 Egln3_1	1	2	down	Efcab6
28_62.425	Lamp5 Pax6	Lamp5 Egln3_1	1	2	down	Kcnq5
28_62.426	Lamp5 Pax6	Lamp5 Egln3_1	1	2	down	Brinp1
28_62.427	Lamp5 Pax6	Lamp5 Egln3_1	1	2	down	Gabrg3
28_62.428	Lamp5 Pax6	Lamp5 Egln3_1	1	2	down	Rapgef5
28_62.429	Lamp5 Pax6	Lamp5 Egln3_1	1	2	down	Arhgap20
28_62.430	Lamp5 Pax6	Lamp5 Egln3_1	1	2	down	S100b
28_62.431	Lamp5 Pax6	Lamp5 Egln3_1	1	2	down	Grm8
28_62.432	Lamp5 Pax6	Lamp5 Egln3_1	1	2	down	Ankrd33b
28_62.433	Lamp5 Pax6	Lamp5 Egln3_1	1	2	down	Sgcd
28_62.434	Lamp5 Pax6	Lamp5 Egln3_1	1	2	down	Scn7a
28_62.436	Lamp5 Pax6	Lamp5 Egln3_1	1	2	down	Dtl
28_62.437	Lamp5 Pax6	Lamp5 Egln3_1	1	2	down	Met
28_62.438	Lamp5 Pax6	Lamp5 Egln3_1	1	2	down	Camkv
28_62.439	Lamp5 Pax6	Lamp5 Egln3_1	1	2	down	Rgs4
28_62.440	Lamp5 Pax6	Lamp5 Egln3_1	1	2	down	C730002L08Rik
28_62.441	Lamp5 Pax6	Lamp5 Egln3_1	1	2	down	Icam5
28_62.442	Lamp5 Pax6	Lamp5 Egln3_1	1	2	down	Rtn4rl1
28_62.443	Lamp5 Pax6	Lamp5 Egln3_1	1	2	down	Cd34
28_62.444	Lamp5 Pax6	Lamp5 Egln3_1	1	2	down	Plk2
28_62.445	Lamp5 Pax6	Lamp5 Egln3_1	1	2	down	Kcnk4
28_62.448	Lamp5 Pax6	Lamp5 Egln3_1	1	2	down	Dusp14
28_62.449	Lamp5 Pax6	Lamp5 Egln3_1	1	2	down	Zbtb18
28_62.450	Lamp5 Pax6	Lamp5 Egln3_1	1	2	down	Cdh2
28_62.452	Lamp5 Pax6	Lamp5 Egln3_1	1	2	down	Hlf
28_62.453	Lamp5 Pax6	Lamp5 Egln3_1	1	2	down	Palmd
28_62.454	Lamp5 Pax6	Lamp5 Egln3_1	1	2	down	Zfp804b
28_62.455	Lamp5 Pax6	Lamp5 Egln3_1	1	2	down	Inf2
28_62.457	Lamp5 Pax6	Lamp5 Egln3_1	1	2	down	Bmp1
28_62.459	Lamp5 Pax6	Lamp5 Egln3_1	1	2	down	Sept9
28_62.462	Lamp5 Pax6	Lamp5 Egln3_1	1	2	down	Gabrd
28_62.463	Lamp5 Pax6	Lamp5 Egln3_1	1	2	down	Hrh1
28_62.464	Lamp5 Pax6	Lamp5 Egln3_1	1	2	down	Itgav
28_62.465	Lamp5 Pax6	Lamp5 Egln3_1	1	2	down	Igsf3
28_62.466	Lamp5 Pax6	Lamp5 Egln3_1	1	2	down	Etv5
28_62.467	Lamp5 Pax6	Lamp5 Egln3_1	1	2	down	Cfap54
28_62.468	Lamp5 Pax6	Lamp5 Egln3_1	1	2	down	Lrrk2
28_62.469	Lamp5 Pax6	Lamp5 Egln3_1	1	2	down	Tspan9
28_62.470	Lamp5 Pax6	Lamp5 Egln3_1	1	2	down	Atad2
28_62.471	Lamp5 Pax6	Lamp5 Egln3_1	1	2	down	Usp2
28_62.472	Lamp5 Pax6	Lamp5 Egln3_1	1	2	down	Pde1b
28_62.473	Lamp5 Pax6	Lamp5 Egln3_1	1	2	down	Pkib
28_62.474	Lamp5 Pax6	Lamp5 Egln3_1	1	2	down	Crim1
28_62.475	Lamp5 Pax6	Lamp5 Egln3_1	1	2	down	Gpr26
28_62.476	Lamp5 Pax6	Lamp5 Egln3_1	1	2	down	Snx7
28_62.478	Lamp5 Pax6	Lamp5 Egln3_1	1	2	down	Phf21b
28_62.481	Lamp5 Pax6	Lamp5 Egln3_1	1	2	down	Slitrk1
28_62.483	Lamp5 Pax6	Lamp5 Egln3_1	1	2	down	Rspo3
28_62.485	Lamp5 Pax6	Lamp5 Egln3_1	1	2	down	Rras2
28_62.488	Lamp5 Pax6	Lamp5 Egln3_1	1	2	down	Orai2
28_62.489	Lamp5 Pax6	Lamp5 Egln3_1	1	2	down	Myo1e
28_62.491	Lamp5 Pax6	Lamp5 Egln3_1	1	2	down	Galntl6
28_62.492	Lamp5 Pax6	Lamp5 Egln3_1	1	2	down	Edil3
28_62.493	Lamp5 Pax6	Lamp5 Egln3_1	1	2	down	Thrb
28_62.494	Lamp5 Pax6	Lamp5 Egln3_1	1	2	down	Stx1a
28_62.495	Lamp5 Pax6	Lamp5 Egln3_1	1	2	down	Gpc6
28_62.496	Lamp5 Pax6	Lamp5 Egln3_1	1	2	down	Atp1a1
28_62.497	Lamp5 Pax6	Lamp5 Egln3_1	1	2	down	Msra
28_62.498	Lamp5 Pax6	Lamp5 Egln3_1	1	2	down	Cck
28_62.499	Lamp5 Pax6	Lamp5 Egln3_1	1	2	down	Fezf2
28_62.500	Lamp5 Pax6	Lamp5 Egln3_1	1	2	down	Sorbs2
28_62.501	Lamp5 Pax6	Lamp5 Egln3_1	1	2	down	Rasgrp1
28_62.502	Lamp5 Pax6	Lamp5 Egln3_1	1	2	down	Rasgrf1
28_62.503	Lamp5 Pax6	Lamp5 Egln3_1	1	2	down	Dab1
28_62.504	Lamp5 Pax6	Lamp5 Egln3_1	1	2	down	Tspan11
28_62.505	Lamp5 Pax6	Lamp5 Egln3_1	1	2	down	Aldh1l1
28_62.506	Lamp5 Pax6	Lamp5 Egln3_1	1	2	down	Dkk3
28_62.507	Lamp5 Pax6	Lamp5 Egln3_1	1	2	down	Atp1b2
28_62.508	Lamp5 Pax6	Lamp5 Egln3_1	1	2	down	Lzts1
28_62.509	Lamp5 Pax6	Lamp5 Egln3_1	1	2	down	Sorbs2os
28_62.511	Lamp5 Pax6	Lamp5 Egln3_1	1	2	down	Bmpr1b
28_62.513	Lamp5 Pax6	Lamp5 Egln3_1	1	2	down	Ccdc3
28_62.514	Lamp5 Pax6	Lamp5 Egln3_1	1	2	down	Cdh6
28_62.515	Lamp5 Pax6	Lamp5 Egln3_1	1	2	down	Thsd7a
28_62.516	Lamp5 Pax6	Lamp5 Egln3_1	1	2	down	Glt8d2
28_62.517	Lamp5 Pax6	Lamp5 Egln3_1	1	2	down	Wdr66
28_62.518	Lamp5 Pax6	Lamp5 Egln3_1	1	2	down	Rgs6
28_62.519	Lamp5 Pax6	Lamp5 Egln3_1	1	2	down	Cpne5
28_62.520	Lamp5 Pax6	Lamp5 Egln3_1	1	2	down	Runx2
28_62.521	Lamp5 Pax6	Lamp5 Egln3_1	1	2	down	Egr1
28_62.522	Lamp5 Pax6	Lamp5 Egln3_1	1	2	down	Tmem159
28_62.523	Lamp5 Pax6	Lamp5 Egln3_1	1	2	down	Prodh
28_62.524	Lamp5 Pax6	Lamp5 Egln3_1	1	2	down	Htr2a
28_62.525	Lamp5 Pax6	Lamp5 Egln3_1	1	2	down	Cdk18
28_62.526	Lamp5 Pax6	Lamp5 Egln3_1	1	2	down	Tshz3
28_62.527	Lamp5 Pax6	Lamp5 Egln3_1	1	2	down	Kcnip2
28_62.528	Lamp5 Pax6	Lamp5 Egln3_1	1	2	down	Slc6a7
28_62.529	Lamp5 Pax6	Lamp5 Egln3_1	1	2	down	Mapk4
28_62.530	Lamp5 Pax6	Lamp5 Egln3_1	1	2	down	Rbpj
28_62.531	Lamp5 Pax6	Lamp5 Egln3_1	1	2	down	Synj2
28_62.532	Lamp5 Pax6	Lamp5 Egln3_1	1	2	down	Mgat5b
28_62.533	Lamp5 Pax6	Lamp5 Egln3_1	1	2	down	Ipcef1
28_62.534	Lamp5 Pax6	Lamp5 Egln3_1	1	2	down	Serpine2
28_62.535	Lamp5 Pax6	Lamp5 Egln3_1	1	2	down	Man1c1
28_62.536	Lamp5 Pax6	Lamp5 Egln3_1	1	2	down	Nuak1
28_62.537	Lamp5 Pax6	Lamp5 Egln3_1	1	2	down	Ppp1r1a
28_62.538	Lamp5 Pax6	Lamp5 Egln3_1	1	2	down	Flrt2
28_62.539	Lamp5 Pax6	Lamp5 Egln3_1	1	2	down	Xirp2
28_62.541	Lamp5 Pax6	Lamp5 Egln3_1	1	2	down	Grhl1
28_62.544	Lamp5 Pax6	Lamp5 Egln3_1	1	2	down	Plch2
28_62.545	Lamp5 Pax6	Lamp5 Egln3_1	1	2	down	Tnfrsf11a
28_62.546	Lamp5 Pax6	Lamp5 Egln3_1	1	2	down	A830009L08Rik
28_62.547	Lamp5 Pax6	Lamp5 Egln3_1	1	2	down	Rreb1
28_62.548	Lamp5 Pax6	Lamp5 Egln3_1	1	2	down	Dnah5
28_62.550	Lamp5 Pax6	Lamp5 Egln3_1	1	2	down	Kitl
28_62.551	Lamp5 Pax6	Lamp5 Egln3_1	1	2	down	1190002N15Rik
28_62.553	Lamp5 Pax6	Lamp5 Egln3_1	1	2	down	Hes1
28_62.554	Lamp5 Pax6	Lamp5 Egln3_1	1	2	down	Tmem44
28_62.556	Lamp5 Pax6	Lamp5 Egln3_1	1	2	down	Phactr2
28_62.558	Lamp5 Pax6	Lamp5 Egln3_1	1	2	down	Npy1r
28_62.561	Lamp5 Pax6	Lamp5 Egln3_1	1	2	down	Dsel
28_62.562	Lamp5 Pax6	Lamp5 Egln3_1	1	2	down	Tjp2
28_62.563	Lamp5 Pax6	Lamp5 Egln3_1	1	2	down	Grm5
28_62.564	Lamp5 Pax6	Lamp5 Egln3_1	1	2	down	Csmd1
28_62.565	Lamp5 Pax6	Lamp5 Egln3_1	1	2	down	Mef2c
28_62.566	Lamp5 Pax6	Lamp5 Egln3_1	1	2	down	Arpp21
28_62.567	Lamp5 Pax6	Lamp5 Egln3_1	1	2	down	Cnksr2
28_62.568	Lamp5 Pax6	Lamp5 Egln3_1	1	2	down	Kcnh7
28_62.569	Lamp5 Pax6	Lamp5 Egln3_1	1	2	down	Camk4
28_62.570	Lamp5 Pax6	Lamp5 Egln3_1	1	2	down	Fhod3
28_62.571	Lamp5 Pax6	Lamp5 Egln3_1	1	2	down	Khdrbs3
28_62.572	Lamp5 Pax6	Lamp5 Egln3_1	1	2	down	Gabbr2
28_62.573	Lamp5 Pax6	Lamp5 Egln3_1	1	2	down	Epha4
28_62.574	Lamp5 Pax6	Lamp5 Egln3_1	1	2	down	Hs6st3
28_62.575	Lamp5 Pax6	Lamp5 Egln3_1	1	2	down	A830018L16Rik
28_62.576	Lamp5 Pax6	Lamp5 Egln3_1	1	2	down	Foxp1
28_62.577	Lamp5 Pax6	Lamp5 Egln3_1	1	2	down	Camk2a
28_62.578	Lamp5 Pax6	Lamp5 Egln3_1	1	2	down	Epha7
28_62.579	Lamp5 Pax6	Lamp5 Egln3_1	1	2	down	Grm3
28_62.580	Lamp5 Pax6	Lamp5 Egln3_1	1	2	down	Wdr17
28_62.581	Lamp5 Pax6	Lamp5 Egln3_1	1	2	down	Sidt1
28_62.582	Lamp5 Pax6	Lamp5 Egln3_1	1	2	down	Cap2
28_62.584	Lamp5 Pax6	Lamp5 Egln3_1	1	2	down	Pex5l
28_62.586	Lamp5 Pax6	Lamp5 Egln3_1	1	2	down	4930467D21Rik
28_62.587	Lamp5 Pax6	Lamp5 Egln3_1	1	2	down	Kcnh1
28_62.588	Lamp5 Pax6	Lamp5 Egln3_1	1	2	down	Dnajc21
28_62.589	Lamp5 Pax6	Lamp5 Egln3_1	1	2	down	Map3k5
28_62.590	Lamp5 Pax6	Lamp5 Egln3_1	1	2	down	Ntrk3
28_62.591	Lamp5 Pax6	Lamp5 Egln3_1	1	2	down	Rspo1
28_62.592	Lamp5 Pax6	Lamp5 Egln3_1	1	2	down	Mei1
28_62.593	Lamp5 Pax6	Lamp5 Egln3_1	1	2	down	Prkg1
28_62.594	Lamp5 Pax6	Lamp5 Egln3_1	1	2	down	Ypel2
28_62.595	Lamp5 Pax6	Lamp5 Egln3_1	1	2	down	Mgll
28_62.596	Lamp5 Pax6	Lamp5 Egln3_1	1	2	down	Ly6e
28_62.597	Lamp5 Pax6	Lamp5 Egln3_1	1	2	down	Ntng1
28_62.598	Lamp5 Pax6	Lamp5 Egln3_1	1	2	down	Ephb1
28_62.599	Lamp5 Pax6	Lamp5 Egln3_1	1	2	down	Mylk3
28_62.601	Lamp5 Pax6	Lamp5 Egln3_1	1	2	down	Cnr1
28_62.602	Lamp5 Pax6	Lamp5 Egln3_1	1	2	down	Rtn4r
28_62.603	Lamp5 Pax6	Lamp5 Egln3_1	1	2	down	Dact2
28_62.604	Lamp5 Pax6	Lamp5 Egln3_1	1	2	down	Fxyd5
28_62.605	Lamp5 Pax6	Lamp5 Egln3_1	1	2	down	Gpc5
28_62.607	Lamp5 Pax6	Lamp5 Egln3_1	1	2	down	Hdac7
28_62.608	Lamp5 Pax6	Lamp5 Egln3_1	1	2	down	Cdk19
28_62.609	Lamp5 Pax6	Lamp5 Egln3_1	1	2	down	Hpca
28_62.610	Lamp5 Pax6	Lamp5 Egln3_1	1	2	down	Kcnf1
28_62.611	Lamp5 Pax6	Lamp5 Egln3_1	1	2	down	Tiam2
28_62.615	Lamp5 Pax6	Lamp5 Egln3_1	1	2	down	Nim1k
28_62.617	Lamp5 Pax6	Lamp5 Egln3_1	1	2	down	Kcnq3
28_62.619	Lamp5 Pax6	Lamp5 Egln3_1	1	2	down	Wscd2
28_62.620	Lamp5 Pax6	Lamp5 Egln3_1	1	2	down	Fam49a
28_62.621	Lamp5 Pax6	Lamp5 Egln3_1	1	2	down	Adam33
28_62.622	Lamp5 Pax6	Lamp5 Egln3_1	1	2	down	Fbxo32
28_62.623	Lamp5 Pax6	Lamp5 Egln3_1	1	2	down	Slc35f3
28_62.624	Lamp5 Pax6	Lamp5 Egln3_1	1	2	down	Arid5b
28_62.625	Lamp5 Pax6	Lamp5 Egln3_1	1	2	down	Cdh20
28_62.627	Lamp5 Pax6	Lamp5 Egln3_1	1	2	down	Mmp17
28_62.628	Lamp5 Pax6	Lamp5 Egln3_1	1	2	down	Htr1f
28_62.629	Lamp5 Pax6	Lamp5 Egln3_1	1	2	down	Glra3
28_62.630	Lamp5 Pax6	Lamp5 Egln3_1	1	2	down	Afap1l1
28_62.631	Lamp5 Pax6	Lamp5 Egln3_1	1	2	down	Pgbd5
28_62.633	Lamp5 Pax6	Lamp5 Egln3_1	1	2	down	Khdrbs2
28_62.635	Lamp5 Pax6	Lamp5 Egln3_1	1	2	down	Cabp1
28_62.636	Lamp5 Pax6	Lamp5 Egln3_1	1	2	down	Ppp1r14c
28_62.637	Lamp5 Pax6	Lamp5 Egln3_1	1	2	down	Spon1
28_62.638	Lamp5 Pax6	Lamp5 Egln3_1	1	2	down	Tpd52l1
28_62.639	Lamp5 Pax6	Lamp5 Egln3_1	1	2	down	Fjx1
28_62.641	Lamp5 Pax6	Lamp5 Egln3_1	1	2	down	Kcnk9
28_62.642	Lamp5 Pax6	Lamp5 Egln3_1	1	2	down	Wipf3
28_62.643	Lamp5 Pax6	Lamp5 Egln3_1	1	2	down	Yap1
28_62.644	Lamp5 Pax6	Lamp5 Egln3_1	1	2	down	Kcnj9
28_62.645	Lamp5 Pax6	Lamp5 Egln3_1	1	2	down	Raver2
28_62.646	Lamp5 Pax6	Lamp5 Egln3_1	1	2	down	Sh3bgrl2
28_62.648	Lamp5 Pax6	Lamp5 Egln3_1	1	2	down	Rasa3
28_62.649	Lamp5 Pax6	Lamp5 Egln3_1	1	2	down	Bicc1
28_62.652	Lamp5 Pax6	Lamp5 Egln3_1	1	2	down	Hrh3
28_62.653	Lamp5 Pax6	Lamp5 Egln3_1	1	2	down	Klf10
28_62.655	Lamp5 Pax6	Lamp5 Egln3_1	1	2	down	Abcc8
28_62.659	Lamp5 Pax6	Lamp5 Egln3_1	1	2	down	Akap13
28_62.660	Lamp5 Pax6	Lamp5 Egln3_1	1	2	down	Gabra3
28_62.661	Lamp5 Pax6	Lamp5 Egln3_1	1	2	down	Lama2
28_62.662	Lamp5 Pax6	Lamp5 Egln3_1	1	2	down	Slc8a2
28_62.670	Lamp5 Pax6	Lamp5 Egln3_1	1	2	down	P2rx7
28_62.671	Lamp5 Pax6	Lamp5 Egln3_1	1	2	down	2900026A02Rik
28_62.672	Lamp5 Pax6	Lamp5 Egln3_1	1	2	down	Acvr1c
28_62.673	Lamp5 Pax6	Lamp5 Egln3_1	1	2	down	Etnk2
28_62.674	Lamp5 Pax6	Lamp5 Egln3_1	1	2	down	Hrh2
28_62.675	Lamp5 Pax6	Lamp5 Egln3_1	1	2	down	Bcl2
28_62.676	Lamp5 Pax6	Lamp5 Egln3_1	1	2	down	Ltbp4
28_62.677	Lamp5 Pax6	Lamp5 Egln3_1	1	2	down	Lrfn2
28_62.678	Lamp5 Pax6	Lamp5 Egln3_1	1	2	down	Plxnc1
28_62.679	Lamp5 Pax6	Lamp5 Egln3_1	1	2	down	Lrrn3
28_62.680	Lamp5 Pax6	Lamp5 Egln3_1	1	2	down	Zdhhc23
28_62.681	Lamp5 Pax6	Lamp5 Egln3_1	1	2	down	Fhad1
28_62.682	Lamp5 Pax6	Lamp5 Egln3_1	1	2	down	Gprin3
28_62.685	Lamp5 Pax6	Lamp5 Egln3_1	1	2	down	Thbs3
28_62.688	Lamp5 Pax6	Lamp5 Egln3_1	1	2	down	Abcd2
28_62.690	Lamp5 Pax6	Lamp5 Egln3_1	1	2	down	Fap
28_62.691	Lamp5 Pax6	Lamp5 Egln3_1	1	2	down	Lin28b
28_62.693	Lamp5 Pax6	Lamp5 Egln3_1	1	2	down	C030047K22Rik
28_62.694	Lamp5 Pax6	Lamp5 Egln3_1	1	2	down	Cdh22
28_63.1	Lamp5 Pax6	Lamp5 Egln3_1	1	2	up	Sox6
28_63.2	Lamp5 Pax6	Lamp5 Egln3_1	1	2	up	Nos1
28_63.3	Lamp5 Pax6	Lamp5 Egln3_1	1	2	up	Crhbp
28_63.4	Lamp5 Pax6	Lamp5 Egln3_1	1	2	up	Chodl
28_63.5	Lamp5 Pax6	Lamp5 Egln3_1	1	2	up	Tacr1
28_63.6	Lamp5 Pax6	Lamp5 Egln3_1	1	2	up	Ndst4
28_63.7	Lamp5 Pax6	Lamp5 Egln3_1	1	2	up	Sst
28_63.8	Lamp5 Pax6	Lamp5 Egln3_1	1	2	up	Nxph1
28_63.9	Lamp5 Pax6	Lamp5 Egln3_1	1	2	up	Grik1
28_63.10	Lamp5 Pax6	Lamp5 Egln3_1	1	2	up	Gad1
28_63.11	Lamp5 Pax6	Lamp5 Egln3_1	1	2	up	9330158H04Rik
28_63.12	Lamp5 Pax6	Lamp5 Egln3_1	1	2	up	Kcnip1
28_63.13	Lamp5 Pax6	Lamp5 Egln3_1	1	2	up	Gad2
28_63.14	Lamp5 Pax6	Lamp5 Egln3_1	1	2	up	Synpr
28_63.15	Lamp5 Pax6	Lamp5 Egln3_1	1	2	up	Grin3a
28_63.16	Lamp5 Pax6	Lamp5 Egln3_1	1	2	up	Alk
28_63.17	Lamp5 Pax6	Lamp5 Egln3_1	1	2	up	Kcnmb2
28_63.18	Lamp5 Pax6	Lamp5 Egln3_1	1	2	up	Cort
28_63.19	Lamp5 Pax6	Lamp5 Egln3_1	1	2	up	Slc4a4
28_63.20	Lamp5 Pax6	Lamp5 Egln3_1	1	2	up	Adamts6
28_63.21	Lamp5 Pax6	Lamp5 Egln3_1	1	2	up	Stard5
28_63.22	Lamp5 Pax6	Lamp5 Egln3_1	1	2	up	Scn9a
28_63.23	Lamp5 Pax6	Lamp5 Egln3_1	1	2	up	Ntn1
28_63.24	Lamp5 Pax6	Lamp5 Egln3_1	1	2	up	Npy
28_63.25	Lamp5 Pax6	Lamp5 Egln3_1	1	2	up	Gabrg1
28_63.26	Lamp5 Pax6	Lamp5 Egln3_1	1	2	up	Stac
28_63.27	Lamp5 Pax6	Lamp5 Egln3_1	1	2	up	Bace2
28_63.28	Lamp5 Pax6	Lamp5 Egln3_1	1	2	up	Egfem1
28_63.29	Lamp5 Pax6	Lamp5 Egln3_1	1	2	up	Rab3b
28_63.30	Lamp5 Pax6	Lamp5 Egln3_1	1	2	up	Fndc1
28_63.31	Lamp5 Pax6	Lamp5 Egln3_1	1	2	up	Colec12
28_63.32	Lamp5 Pax6	Lamp5 Egln3_1	1	2	up	Fam46a
28_63.33	Lamp5 Pax6	Lamp5 Egln3_1	1	2	up	Zfp536
28_63.34	Lamp5 Pax6	Lamp5 Egln3_1	1	2	up	Adra1a
28_63.35	Lamp5 Pax6	Lamp5 Egln3_1	1	2	up	Igf1
28_63.36	Lamp5 Pax6	Lamp5 Egln3_1	1	2	up	Slc6a1
28_63.37	Lamp5 Pax6	Lamp5 Egln3_1	1	2	up	Vwc2l
28_63.38	Lamp5 Pax6	Lamp5 Egln3_1	1	2	up	Tmcc3
28_63.39	Lamp5 Pax6	Lamp5 Egln3_1	1	2	up	Bcl11b
28_63.40	Lamp5 Pax6	Lamp5 Egln3_1	1	2	up	Adamts16
28_63.41	Lamp5 Pax6	Lamp5 Egln3_1	1	2	up	Tox3
28_63.42	Lamp5 Pax6	Lamp5 Egln3_1	1	2	up	Syt6
28_63.43	Lamp5 Pax6	Lamp5 Egln3_1	1	2	up	Adamtsl1
28_63.44	Lamp5 Pax6	Lamp5 Egln3_1	1	2	up	Maf
28_63.45	Lamp5 Pax6	Lamp5 Egln3_1	1	2	up	Nhs
28_63.46	Lamp5 Pax6	Lamp5 Egln3_1	1	2	up	Arx
28_63.47	Lamp5 Pax6	Lamp5 Egln3_1	1	2	up	Tox2
28_63.48	Lamp5 Pax6	Lamp5 Egln3_1	1	2	up	Tshz2
28_63.49	Lamp5 Pax6	Lamp5 Egln3_1	1	2	up	Rnf152
28_63.50	Lamp5 Pax6	Lamp5 Egln3_1	1	2	up	Dock11
28_63.51	Lamp5 Pax6	Lamp5 Egln3_1	1	2	up	St8sia4
28_63.52	Lamp5 Pax6	Lamp5 Egln3_1	1	2	up	Ankrd55
28_63.53	Lamp5 Pax6	Lamp5 Egln3_1	1	2	up	Mtss1
28_63.54	Lamp5 Pax6	Lamp5 Egln3_1	1	2	up	Htr7
28_63.55	Lamp5 Pax6	Lamp5 Egln3_1	1	2	up	Dpysl5
28_63.56	Lamp5 Pax6	Lamp5 Egln3_1	1	2	up	Maml2
28_63.57	Lamp5 Pax6	Lamp5 Egln3_1	1	2	up	Cux2
28_63.58	Lamp5 Pax6	Lamp5 Egln3_1	1	2	up	Afap1
28_63.59	Lamp5 Pax6	Lamp5 Egln3_1	1	2	up	Sfrp1
28_63.60	Lamp5 Pax6	Lamp5 Egln3_1	1	2	up	St6galnac2
28_63.61	Lamp5 Pax6	Lamp5 Egln3_1	1	2	up	Slc5a7
28_63.62	Lamp5 Pax6	Lamp5 Egln3_1	1	2	up	Chrm2
28_63.63	Lamp5 Pax6	Lamp5 Egln3_1	1	2	up	Nnat
28_63.64	Lamp5 Pax6	Lamp5 Egln3_1	1	2	up	Lhx6
28_63.65	Lamp5 Pax6	Lamp5 Egln3_1	1	2	up	Pcdh18
28_63.66	Lamp5 Pax6	Lamp5 Egln3_1	1	2	up	Slc32a1
28_63.67	Lamp5 Pax6	Lamp5 Egln3_1	1	2	up	Cdh13
28_63.68	Lamp5 Pax6	Lamp5 Egln3_1	1	2	up	Zcchc12
28_63.69	Lamp5 Pax6	Lamp5 Egln3_1	1	2	up	Lypd6
28_63.70	Lamp5 Pax6	Lamp5 Egln3_1	1	2	up	Penk
28_63.71	Lamp5 Pax6	Lamp5 Egln3_1	1	2	up	Lgals1
28_63.72	Lamp5 Pax6	Lamp5 Egln3_1	1	2	up	Cacna2d2
28_63.73	Lamp5 Pax6	Lamp5 Egln3_1	1	2	up	Adamts3
28_63.74	Lamp5 Pax6	Lamp5 Egln3_1	1	2	up	4930509J09Rik
28_63.75	Lamp5 Pax6	Lamp5 Egln3_1	1	2	up	Dlx1
28_63.76	Lamp5 Pax6	Lamp5 Egln3_1	1	2	up	Sox2
28_63.77	Lamp5 Pax6	Lamp5 Egln3_1	1	2	up	Pxylp1
28_63.78	Lamp5 Pax6	Lamp5 Egln3_1	1	2	up	Rerg
28_63.79	Lamp5 Pax6	Lamp5 Egln3_1	1	2	up	Mrap2
28_63.80	Lamp5 Pax6	Lamp5 Egln3_1	1	2	up	Col11a1
28_63.81	Lamp5 Pax6	Lamp5 Egln3_1	1	2	up	Drd1
28_63.82	Lamp5 Pax6	Lamp5 Egln3_1	1	2	up	Ptpru
28_63.83	Lamp5 Pax6	Lamp5 Egln3_1	1	2	up	Tubb2b
28_63.84	Lamp5 Pax6	Lamp5 Egln3_1	1	2	up	Slc8a3
28_63.85	Lamp5 Pax6	Lamp5 Egln3_1	1	2	up	Rcan3
28_63.86	Lamp5 Pax6	Lamp5 Egln3_1	1	2	up	Rbms3
28_63.87	Lamp5 Pax6	Lamp5 Egln3_1	1	2	up	Oxtr
28_63.88	Lamp5 Pax6	Lamp5 Egln3_1	1	2	up	Sp9
28_63.89	Lamp5 Pax6	Lamp5 Egln3_1	1	2	up	Lypd6b
28_63.90	Lamp5 Pax6	Lamp5 Egln3_1	1	2	up	Spock3
28_63.91	Lamp5 Pax6	Lamp5 Egln3_1	1	2	up	Rftn1
28_63.92	Lamp5 Pax6	Lamp5 Egln3_1	1	2	up	Clic1
28_63.93	Lamp5 Pax6	Lamp5 Egln3_1	1	2	up	Shisa6
28_63.94	Lamp5 Pax6	Lamp5 Egln3_1	1	2	up	Mafb
28_63.95	Lamp5 Pax6	Lamp5 Egln3_1	1	2	up	Sox1
28_63.96	Lamp5 Pax6	Lamp5 Egln3_1	1	2	up	Myo5b
28_63.97	Lamp5 Pax6	Lamp5 Egln3_1	1	2	up	Calb2
28_63.98	Lamp5 Pax6	Lamp5 Egln3_1	1	2	up	Kcnn3
28_63.99	Lamp5 Pax6	Lamp5 Egln3_1	1	2	up	Nav1
28_63.100	Lamp5 Pax6	Lamp5 Egln3_1	1	2	up	Camk2n2
28_63.101	Lamp5 Pax6	Lamp5 Egln3_1	1	2	up	Dnah9
28_63.102	Lamp5 Pax6	Lamp5 Egln3_1	1	2	up	Tmem132e
28_63.103	Lamp5 Pax6	Lamp5 Egln3_1	1	2	up	Snrpn
28_63.104	Lamp5 Pax6	Lamp5 Egln3_1	1	2	up	Slc44a5
28_63.105	Lamp5 Pax6	Lamp5 Egln3_1	1	2	up	Arl4c
28_63.106	Lamp5 Pax6	Lamp5 Egln3_1	1	2	up	Tmem132c
28_63.107	Lamp5 Pax6	Lamp5 Egln3_1	1	2	up	Dlx6os1
28_63.108	Lamp5 Pax6	Lamp5 Egln3_1	1	2	up	Rgma
28_63.109	Lamp5 Pax6	Lamp5 Egln3_1	1	2	up	Dlx1as
28_63.110	Lamp5 Pax6	Lamp5 Egln3_1	1	2	up	Ptpro
28_63.111	Lamp5 Pax6	Lamp5 Egln3_1	1	2	up	Elfn1
28_63.112	Lamp5 Pax6	Lamp5 Egln3_1	1	2	up	Rab27a
28_63.113	Lamp5 Pax6	Lamp5 Egln3_1	1	2	up	Carhsp1
28_63.114	Lamp5 Pax6	Lamp5 Egln3_1	1	2	up	Otof
28_63.115	Lamp5 Pax6	Lamp5 Egln3_1	1	2	up	Cdca7
28_63.116	Lamp5 Pax6	Lamp5 Egln3_1	1	2	up	Cdh4
28_63.117	Lamp5 Pax6	Lamp5 Egln3_1	1	2	up	Slc7a3
28_63.118	Lamp5 Pax6	Lamp5 Egln3_1	1	2	up	L3mbtl4
28_63.119	Lamp5 Pax6	Lamp5 Egln3_1	1	2	up	Zbtb20
28_63.120	Lamp5 Pax6	Lamp5 Egln3_1	1	2	up	Ndrg1
28_63.121	Lamp5 Pax6	Lamp5 Egln3_1	1	2	up	Nrsn2
28_63.122	Lamp5 Pax6	Lamp5 Egln3_1	1	2	up	Dscaml1
28_63.123	Lamp5 Pax6	Lamp5 Egln3_1	1	2	up	Pcsk5
28_63.124	Lamp5 Pax6	Lamp5 Egln3_1	1	2	up	Pla2g7
28_63.125	Lamp5 Pax6	Lamp5 Egln3_1	1	2	up	Vat1
28_63.126	Lamp5 Pax6	Lamp5 Egln3_1	1	2	up	Mxra7
28_63.128	Lamp5 Pax6	Lamp5 Egln3_1	1	2	up	Ass1
28_63.129	Lamp5 Pax6	Lamp5 Egln3_1	1	2	up	Rnd2
28_63.130	Lamp5 Pax6	Lamp5 Egln3_1	1	2	up	Trpc6
28_63.131	Lamp5 Pax6	Lamp5 Egln3_1	1	2	up	Pld5
28_63.132	Lamp5 Pax6	Lamp5 Egln3_1	1	2	up	Cacng5
28_63.133	Lamp5 Pax6	Lamp5 Egln3_1	1	2	up	Rpp25
28_63.134	Lamp5 Pax6	Lamp5 Egln3_1	1	2	up	Tspan2
28_63.135	Lamp5 Pax6	Lamp5 Egln3_1	1	2	up	Rasgrp2
28_63.136	Lamp5 Pax6	Lamp5 Egln3_1	1	2	up	Lypd1
28_63.137	Lamp5 Pax6	Lamp5 Egln3_1	1	2	up	Celf6
28_63.138	Lamp5 Pax6	Lamp5 Egln3_1	1	2	up	Itga9
28_63.139	Lamp5 Pax6	Lamp5 Egln3_1	1	2	up	Cgref1
28_63.140	Lamp5 Pax6	Lamp5 Egln3_1	1	2	up	Sytl5
28_63.141	Lamp5 Pax6	Lamp5 Egln3_1	1	2	up	Amotl1
28_63.142	Lamp5 Pax6	Lamp5 Egln3_1	1	2	up	Prkg2
28_63.143	Lamp5 Pax6	Lamp5 Egln3_1	1	2	up	Rgs8
28_63.144	Lamp5 Pax6	Lamp5 Egln3_1	1	2	up	Rgs9
28_63.145	Lamp5 Pax6	Lamp5 Egln3_1	1	2	up	Sox11
28_63.146	Lamp5 Pax6	Lamp5 Egln3_1	1	2	up	Ppfia4
28_63.148	Lamp5 Pax6	Lamp5 Egln3_1	1	2	up	Soga1
28_63.152	Lamp5 Pax6	Lamp5 Egln3_1	1	2	up	Arhgap28
28_63.154	Lamp5 Pax6	Lamp5 Egln3_1	1	2	up	Thsd7b
28_63.155	Lamp5 Pax6	Lamp5 Egln3_1	1	2	up	Erbb4
28_63.156	Lamp5 Pax6	Lamp5 Egln3_1	1	2	up	Lhfpl3
28_63.157	Lamp5 Pax6	Lamp5 Egln3_1	1	2	up	Trpc4
28_63.158	Lamp5 Pax6	Lamp5 Egln3_1	1	2	up	Scg2
28_63.159	Lamp5 Pax6	Lamp5 Egln3_1	1	2	up	Fxyd6
28_63.160	Lamp5 Pax6	Lamp5 Egln3_1	1	2	up	Klf5
28_63.162	Lamp5 Pax6	Lamp5 Egln3_1	1	2	up	Epha3
28_63.163	Lamp5 Pax6	Lamp5 Egln3_1	1	2	up	Ache
28_63.164	Lamp5 Pax6	Lamp5 Egln3_1	1	2	up	Col8a1
28_63.165	Lamp5 Pax6	Lamp5 Egln3_1	1	2	up	Mpp7
28_63.166	Lamp5 Pax6	Lamp5 Egln3_1	1	2	up	Grb10
28_63.168	Lamp5 Pax6	Lamp5 Egln3_1	1	2	up	Sntg2
28_63.170	Lamp5 Pax6	Lamp5 Egln3_1	1	2	up	Lrrc38
28_63.171	Lamp5 Pax6	Lamp5 Egln3_1	1	2	up	Rarb
28_63.172	Lamp5 Pax6	Lamp5 Egln3_1	1	2	up	Myo3b
28_63.175	Lamp5 Pax6	Lamp5 Egln3_1	1	2	up	Tuba8
28_63.176	Lamp5 Pax6	Lamp5 Egln3_1	1	2	up	Zfp608
28_63.177	Lamp5 Pax6	Lamp5 Egln3_1	1	2	up	Qpct
28_63.179	Lamp5 Pax6	Lamp5 Egln3_1	1	2	up	Samd5
28_63.180	Lamp5 Pax6	Lamp5 Egln3_1	1	2	up	Frmd4b
28_63.181	Lamp5 Pax6	Lamp5 Egln3_1	1	2	up	Dpy19l3
28_63.182	Lamp5 Pax6	Lamp5 Egln3_1	1	2	up	Vwc2
28_63.183	Lamp5 Pax6	Lamp5 Egln3_1	1	2	up	Svil
28_63.184	Lamp5 Pax6	Lamp5 Egln3_1	1	2	up	Dusp10
28_63.185	Lamp5 Pax6	Lamp5 Egln3_1	1	2	up	Fam210b
28_63.186	Lamp5 Pax6	Lamp5 Egln3_1	1	2	up	Pde9a
28_63.187	Lamp5 Pax6	Lamp5 Egln3_1	1	2	up	Lamb1
28_63.188	Lamp5 Pax6	Lamp5 Egln3_1	1	2	up	Luzp2
28_63.189	Lamp5 Pax6	Lamp5 Egln3_1	1	2	up	Wscd1
28_63.191	Lamp5 Pax6	Lamp5 Egln3_1	1	2	up	Col25a1
28_63.192	Lamp5 Pax6	Lamp5 Egln3_1	1	2	up	Robo1
28_63.193	Lamp5 Pax6	Lamp5 Egln3_1	1	2	up	Nkain3
28_63.194	Lamp5 Pax6	Lamp5 Egln3_1	1	2	up	Gdpd2
28_63.195	Lamp5 Pax6	Lamp5 Egln3_1	1	2	up	Pitpnc1
28_63.196	Lamp5 Pax6	Lamp5 Egln3_1	1	2	up	Dbpht2
28_63.197	Lamp5 Pax6	Lamp5 Egln3_1	1	2	up	Npsr1
28_63.198	Lamp5 Pax6	Lamp5 Egln3_1	1	2	up	Grm1
28_63.199	Lamp5 Pax6	Lamp5 Egln3_1	1	2	up	Usp29
28_63.200	Lamp5 Pax6	Lamp5 Egln3_1	1	2	up	Dgkg
28_63.202	Lamp5 Pax6	Lamp5 Egln3_1	1	2	up	Gng4
28_63.203	Lamp5 Pax6	Lamp5 Egln3_1	1	2	up	B3gat1
28_63.205	Lamp5 Pax6	Lamp5 Egln3_1	1	2	up	Plekhh2
28_63.206	Lamp5 Pax6	Lamp5 Egln3_1	1	2	up	Inpp4b
28_63.207	Lamp5 Pax6	Lamp5 Egln3_1	1	2	up	Nr3c2
28_63.208	Lamp5 Pax6	Lamp5 Egln3_1	1	2	up	Mcc
28_63.209	Lamp5 Pax6	Lamp5 Egln3_1	1	2	up	Masp1
28_63.210	Lamp5 Pax6	Lamp5 Egln3_1	1	2	up	Prkar2b
28_63.211	Lamp5 Pax6	Lamp5 Egln3_1	1	2	up	Srgap1
28_63.212	Lamp5 Pax6	Lamp5 Egln3_1	1	2	up	Htr2c
28_63.213	Lamp5 Pax6	Lamp5 Egln3_1	1	2	up	Gnal
28_63.214	Lamp5 Pax6	Lamp5 Egln3_1	1	2	up	Fam84a
28_63.215	Lamp5 Pax6	Lamp5 Egln3_1	1	2	up	Rffl
28_63.216	Lamp5 Pax6	Lamp5 Egln3_1	1	2	up	Dpysl3
28_63.219	Lamp5 Pax6	Lamp5 Egln3_1	1	2	up	Arhgef6
28_63.220	Lamp5 Pax6	Lamp5 Egln3_1	1	2	up	Btbd11
28_63.221	Lamp5 Pax6	Lamp5 Egln3_1	1	2	up	Nrip3
28_63.222	Lamp5 Pax6	Lamp5 Egln3_1	1	2	up	Fgf1
28_63.223	Lamp5 Pax6	Lamp5 Egln3_1	1	2	up	Cntnap3
28_63.224	Lamp5 Pax6	Lamp5 Egln3_1	1	2	up	Tcerg1l
28_63.225	Lamp5 Pax6	Lamp5 Egln3_1	1	2	up	Npas3
28_63.227	Lamp5 Pax6	Lamp5 Egln3_1	1	2	up	March3
28_63.228	Lamp5 Pax6	Lamp5 Egln3_1	1	2	up	Endod1
28_63.229	Lamp5 Pax6	Lamp5 Egln3_1	1	2	up	Fgfr1
28_63.230	Lamp5 Pax6	Lamp5 Egln3_1	1	2	up	Sash1
28_63.231	Lamp5 Pax6	Lamp5 Egln3_1	1	2	up	Ano5
28_63.232	Lamp5 Pax6	Lamp5 Egln3_1	1	2	up	Creb3l2
28_63.233	Lamp5 Pax6	Lamp5 Egln3_1	1	2	up	Mtss1l
28_63.234	Lamp5 Pax6	Lamp5 Egln3_1	1	2	up	Lgals8
28_63.235	Lamp5 Pax6	Lamp5 Egln3_1	1	2	up	Zfp618
28_63.236	Lamp5 Pax6	Lamp5 Egln3_1	1	2	up	Cacng4
28_63.237	Lamp5 Pax6	Lamp5 Egln3_1	1	2	up	Galnt10
28_63.238	Lamp5 Pax6	Lamp5 Egln3_1	1	2	up	Cnn3
28_63.239	Lamp5 Pax6	Lamp5 Egln3_1	1	2	up	Bche
28_63.240	Lamp5 Pax6	Lamp5 Egln3_1	1	2	up	Glra2
28_63.241	Lamp5 Pax6	Lamp5 Egln3_1	1	2	up	Npc2
28_63.242	Lamp5 Pax6	Lamp5 Egln3_1	1	2	up	Sncaip
28_63.243	Lamp5 Pax6	Lamp5 Egln3_1	1	2	up	Klhl13
28_63.245	Lamp5 Pax6	Lamp5 Egln3_1	1	2	up	Gfpt2
28_63.248	Lamp5 Pax6	Lamp5 Egln3_1	1	2	up	Slc27a2
28_63.249	Lamp5 Pax6	Lamp5 Egln3_1	1	2	up	Snx8
28_63.250	Lamp5 Pax6	Lamp5 Egln3_1	1	2	down	Scube1
28_63.251	Lamp5 Pax6	Lamp5 Egln3_1	1	2	down	Kcnj3
28_63.252	Lamp5 Pax6	Lamp5 Egln3_1	1	2	down	St6galnac5
28_63.253	Lamp5 Pax6	Lamp5 Egln3_1	1	2	down	Slit2
28_63.254	Lamp5 Pax6	Lamp5 Egln3_1	1	2	down	Ndst3
28_63.255	Lamp5 Pax6	Lamp5 Egln3_1	1	2	down	Krt12
28_63.256	Lamp5 Pax6	Lamp5 Egln3_1	1	2	down	Slc30a3
28_63.257	Lamp5 Pax6	Lamp5 Egln3_1	1	2	down	Lhfp
28_63.258	Lamp5 Pax6	Lamp5 Egln3_1	1	2	down	Npas2
28_63.259	Lamp5 Pax6	Lamp5 Egln3_1	1	2	down	Arhgap15
28_63.260	Lamp5 Pax6	Lamp5 Egln3_1	1	2	down	A830082K12Rik
28_63.261	Lamp5 Pax6	Lamp5 Egln3_1	1	2	down	Satb2
28_63.262	Lamp5 Pax6	Lamp5 Egln3_1	1	2	down	Ano3
28_63.263	Lamp5 Pax6	Lamp5 Egln3_1	1	2	down	Neurod6
28_63.264	Lamp5 Pax6	Lamp5 Egln3_1	1	2	down	Zeb2
28_63.265	Lamp5 Pax6	Lamp5 Egln3_1	1	2	down	Kcnip3
28_63.266	Lamp5 Pax6	Lamp5 Egln3_1	1	2	down	Itpr1
28_63.267	Lamp5 Pax6	Lamp5 Egln3_1	1	2	down	Fam19a1
28_63.268	Lamp5 Pax6	Lamp5 Egln3_1	1	2	down	Nrn1
28_63.269	Lamp5 Pax6	Lamp5 Egln3_1	1	2	down	Slit3
28_63.270	Lamp5 Pax6	Lamp5 Egln3_1	1	2	down	Pdzrn3
28_63.271	Lamp5 Pax6	Lamp5 Egln3_1	1	2	down	Chsy3
28_63.272	Lamp5 Pax6	Lamp5 Egln3_1	1	2	down	Itpka
28_63.273	Lamp5 Pax6	Lamp5 Egln3_1	1	2	down	Fras1
28_63.274	Lamp5 Pax6	Lamp5 Egln3_1	1	2	down	Pak7
28_63.275	Lamp5 Pax6	Lamp5 Egln3_1	1	2	down	Rxfp2
28_63.276	Lamp5 Pax6	Lamp5 Egln3_1	1	2	down	Rprml
28_63.277	Lamp5 Pax6	Lamp5 Egln3_1	1	2	down	Gfra2
28_63.278	Lamp5 Pax6	Lamp5 Egln3_1	1	2	down	Inf2
28_63.279	Lamp5 Pax6	Lamp5 Egln3_1	1	2	down	Cpne8
28_63.280	Lamp5 Pax6	Lamp5 Egln3_1	1	2	down	Tmem178
28_63.281	Lamp5 Pax6	Lamp5 Egln3_1	1	2	down	Boc
28_63.282	Lamp5 Pax6	Lamp5 Egln3_1	1	2	down	Cd34
28_63.283	Lamp5 Pax6	Lamp5 Egln3_1	1	2	down	Fam19a2
28_63.284	Lamp5 Pax6	Lamp5 Egln3_1	1	2	down	Sox5
28_63.285	Lamp5 Pax6	Lamp5 Egln3_1	1	2	down	Bmpr1b
28_63.286	Lamp5 Pax6	Lamp5 Egln3_1	1	2	down	Lyzl4
28_63.287	Lamp5 Pax6	Lamp5 Egln3_1	1	2	down	Aifm3
28_63.288	Lamp5 Pax6	Lamp5 Egln3_1	1	2	down	Il1rap
28_63.289	Lamp5 Pax6	Lamp5 Egln3_1	1	2	down	Prmt8
28_63.290	Lamp5 Pax6	Lamp5 Egln3_1	1	2	down	Mlip
28_63.291	Lamp5 Pax6	Lamp5 Egln3_1	1	2	down	Ntng2
28_63.292	Lamp5 Pax6	Lamp5 Egln3_1	1	2	down	St6galnac3
28_63.293	Lamp5 Pax6	Lamp5 Egln3_1	1	2	down	Prr16
28_63.294	Lamp5 Pax6	Lamp5 Egln3_1	1	2	down	Cacna2d1
28_63.295	Lamp5 Pax6	Lamp5 Egln3_1	1	2	down	Slc17a7
28_63.296	Lamp5 Pax6	Lamp5 Egln3_1	1	2	down	Grm8
28_63.297	Lamp5 Pax6	Lamp5 Egln3_1	1	2	down	Dkkl1
28_63.298	Lamp5 Pax6	Lamp5 Egln3_1	1	2	down	Cdh12
28_63.299	Lamp5 Pax6	Lamp5 Egln3_1	1	2	down	Ptprk
28_63.300	Lamp5 Pax6	Lamp5 Egln3_1	1	2	down	Baiap2
28_63.301	Lamp5 Pax6	Lamp5 Egln3_1	1	2	down	Fam212b
28_63.302	Lamp5 Pax6	Lamp5 Egln3_1	1	2	down	Cadps2
28_63.303	Lamp5 Pax6	Lamp5 Egln3_1	1	2	down	Ankrd33b
28_63.304	Lamp5 Pax6	Lamp5 Egln3_1	1	2	down	Gabrb2
28_63.305	Lamp5 Pax6	Lamp5 Egln3_1	1	2	down	Lhx2
28_63.306	Lamp5 Pax6	Lamp5 Egln3_1	1	2	down	Blnk
28_63.307	Lamp5 Pax6	Lamp5 Egln3_1	1	2	down	Iqgap2
28_63.308	Lamp5 Pax6	Lamp5 Egln3_1	1	2	down	Tbr1
28_63.309	Lamp5 Pax6	Lamp5 Egln3_1	1	2	down	Nfix
28_63.310	Lamp5 Pax6	Lamp5 Egln3_1	1	2	down	Neurod2
28_63.311	Lamp5 Pax6	Lamp5 Egln3_1	1	2	down	Sphkap
28_63.312	Lamp5 Pax6	Lamp5 Egln3_1	1	2	down	Id2
28_63.313	Lamp5 Pax6	Lamp5 Egln3_1	1	2	down	Etv1
28_63.314	Lamp5 Pax6	Lamp5 Egln3_1	1	2	down	Arap2
28_63.315	Lamp5 Pax6	Lamp5 Egln3_1	1	2	down	Tyro3
28_63.316	Lamp5 Pax6	Lamp5 Egln3_1	1	2	down	Nfib
28_63.317	Lamp5 Pax6	Lamp5 Egln3_1	1	2	down	Igfbp6
28_63.318	Lamp5 Pax6	Lamp5 Egln3_1	1	2	down	Nptx2
28_63.319	Lamp5 Pax6	Lamp5 Egln3_1	1	2	down	Arhgap25
28_63.320	Lamp5 Pax6	Lamp5 Egln3_1	1	2	down	Kcnj6
28_63.321	Lamp5 Pax6	Lamp5 Egln3_1	1	2	down	Zbtb16
28_63.322	Lamp5 Pax6	Lamp5 Egln3_1	1	2	down	Arc
28_63.323	Lamp5 Pax6	Lamp5 Egln3_1	1	2	down	Caln1
28_63.324	Lamp5 Pax6	Lamp5 Egln3_1	1	2	down	Myl4
28_63.325	Lamp5 Pax6	Lamp5 Egln3_1	1	2	down	Raver2
28_63.326	Lamp5 Pax6	Lamp5 Egln3_1	1	2	down	Bdnf
28_63.327	Lamp5 Pax6	Lamp5 Egln3_1	1	2	down	Sytl2
28_63.328	Lamp5 Pax6	Lamp5 Egln3_1	1	2	down	Gabra5
28_63.329	Lamp5 Pax6	Lamp5 Egln3_1	1	2	down	Mei1
28_63.330	Lamp5 Pax6	Lamp5 Egln3_1	1	2	down	Cxxc5
28_63.331	Lamp5 Pax6	Lamp5 Egln3_1	1	2	down	Exph5
28_63.332	Lamp5 Pax6	Lamp5 Egln3_1	1	2	down	Rorb
28_63.333	Lamp5 Pax6	Lamp5 Egln3_1	1	2	down	Vipr1
28_63.334	Lamp5 Pax6	Lamp5 Egln3_1	1	2	down	2010300C02Rik
28_63.336	Lamp5 Pax6	Lamp5 Egln3_1	1	2	down	Sez6l
28_63.337	Lamp5 Pax6	Lamp5 Egln3_1	1	2	down	Ptpn3
28_63.338	Lamp5 Pax6	Lamp5 Egln3_1	1	2	down	Kcnh5
28_63.339	Lamp5 Pax6	Lamp5 Egln3_1	1	2	down	Gng12
28_63.340	Lamp5 Pax6	Lamp5 Egln3_1	1	2	down	St8sia5
28_63.341	Lamp5 Pax6	Lamp5 Egln3_1	1	2	down	Rspo2
28_63.342	Lamp5 Pax6	Lamp5 Egln3_1	1	2	down	Slc9a9
28_63.343	Lamp5 Pax6	Lamp5 Egln3_1	1	2	down	Prrg1
28_63.344	Lamp5 Pax6	Lamp5 Egln3_1	1	2	down	Frmd6
28_63.345	Lamp5 Pax6	Lamp5 Egln3_1	1	2	down	Serpine2
28_63.346	Lamp5 Pax6	Lamp5 Egln3_1	1	2	down	Necab1
28_63.347	Lamp5 Pax6	Lamp5 Egln3_1	1	2	down	Nrp1
28_63.348	Lamp5 Pax6	Lamp5 Egln3_1	1	2	down	Foxo1
28_63.349	Lamp5 Pax6	Lamp5 Egln3_1	1	2	down	Ptgfrn
28_63.350	Lamp5 Pax6	Lamp5 Egln3_1	1	2	down	Sel1l3
28_63.351	Lamp5 Pax6	Lamp5 Egln3_1	1	2	down	Enpp2
28_63.352	Lamp5 Pax6	Lamp5 Egln3_1	1	2	down	Crhr1
28_63.353	Lamp5 Pax6	Lamp5 Egln3_1	1	2	down	Plxdc1
28_63.354	Lamp5 Pax6	Lamp5 Egln3_1	1	2	down	Trpc3
28_63.355	Lamp5 Pax6	Lamp5 Egln3_1	1	2	down	Ptchd4
28_63.356	Lamp5 Pax6	Lamp5 Egln3_1	1	2	down	Ramp1
28_63.357	Lamp5 Pax6	Lamp5 Egln3_1	1	2	down	Rasal1
28_63.358	Lamp5 Pax6	Lamp5 Egln3_1	1	2	down	Cacna1i
28_63.359	Lamp5 Pax6	Lamp5 Egln3_1	1	2	down	Rnf144a
28_63.360	Lamp5 Pax6	Lamp5 Egln3_1	1	2	down	Hes1
28_63.361	Lamp5 Pax6	Lamp5 Egln3_1	1	2	down	Pkib
28_63.362	Lamp5 Pax6	Lamp5 Egln3_1	1	2	down	3110035E14Rik
28_63.363	Lamp5 Pax6	Lamp5 Egln3_1	1	2	down	Lingo1
28_63.364	Lamp5 Pax6	Lamp5 Egln3_1	1	2	down	Gabra1
28_63.365	Lamp5 Pax6	Lamp5 Egln3_1	1	2	down	Fam81a
28_63.366	Lamp5 Pax6	Lamp5 Egln3_1	1	2	down	C1ql3
28_63.367	Lamp5 Pax6	Lamp5 Egln3_1	1	2	down	Ptk2b
28_63.368	Lamp5 Pax6	Lamp5 Egln3_1	1	2	down	Egr3
28_63.369	Lamp5 Pax6	Lamp5 Egln3_1	1	2	down	Mast3
28_63.370	Lamp5 Pax6	Lamp5 Egln3_1	1	2	down	Fezf2
28_63.371	Lamp5 Pax6	Lamp5 Egln3_1	1	2	down	Rapgef5
28_63.372	Lamp5 Pax6	Lamp5 Egln3_1	1	2	down	Wnt4
28_63.373	Lamp5 Pax6	Lamp5 Egln3_1	1	2	down	Adora1
28_63.374	Lamp5 Pax6	Lamp5 Egln3_1	1	2	down	Fhl2
28_63.375	Lamp5 Pax6	Lamp5 Egln3_1	1	2	down	Ier5
28_63.376	Lamp5 Pax6	Lamp5 Egln3_1	1	2	down	Camkv
28_63.377	Lamp5 Pax6	Lamp5 Egln3_1	1	2	down	Cckbr
28_63.378	Lamp5 Pax6	Lamp5 Egln3_1	1	2	down	Cpne9
28_63.379	Lamp5 Pax6	Lamp5 Egln3_1	1	2	down	Zfyve28
28_63.380	Lamp5 Pax6	Lamp5 Egln3_1	1	2	down	Sstr2
28_63.381	Lamp5 Pax6	Lamp5 Egln3_1	1	2	down	Vstm2l
28_63.382	Lamp5 Pax6	Lamp5 Egln3_1	1	2	down	Serinc2
28_63.383	Lamp5 Pax6	Lamp5 Egln3_1	1	2	down	Ovol2
28_63.384	Lamp5 Pax6	Lamp5 Egln3_1	1	2	down	Cdk18
28_63.385	Lamp5 Pax6	Lamp5 Egln3_1	1	2	down	Synpo
28_63.386	Lamp5 Pax6	Lamp5 Egln3_1	1	2	down	Pknox2
28_63.387	Lamp5 Pax6	Lamp5 Egln3_1	1	2	down	Nr2f1
28_63.388	Lamp5 Pax6	Lamp5 Egln3_1	1	2	down	Icam5
28_63.389	Lamp5 Pax6	Lamp5 Egln3_1	1	2	down	B3glct
28_63.390	Lamp5 Pax6	Lamp5 Egln3_1	1	2	down	Il17ra
28_63.391	Lamp5 Pax6	Lamp5 Egln3_1	1	2	down	Smad3
28_63.392	Lamp5 Pax6	Lamp5 Egln3_1	1	2	down	Bhlhe40
28_63.393	Lamp5 Pax6	Lamp5 Egln3_1	1	2	down	4930419G24Rik
28_63.394	Lamp5 Pax6	Lamp5 Egln3_1	1	2	down	Rap2b
28_63.395	Lamp5 Pax6	Lamp5 Egln3_1	1	2	down	Tmod1
28_63.397	Lamp5 Pax6	Lamp5 Egln3_1	1	2	down	Chst8
28_63.398	Lamp5 Pax6	Lamp5 Egln3_1	1	2	down	Fbxo32
28_63.399	Lamp5 Pax6	Lamp5 Egln3_1	1	2	down	Vav3
28_63.400	Lamp5 Pax6	Lamp5 Egln3_1	1	2	down	Gcnt2
28_63.401	Lamp5 Pax6	Lamp5 Egln3_1	1	2	down	Herc6
28_63.402	Lamp5 Pax6	Lamp5 Egln3_1	1	2	down	Crim1
28_63.403	Lamp5 Pax6	Lamp5 Egln3_1	1	2	down	Kcnh3
28_63.404	Lamp5 Pax6	Lamp5 Egln3_1	1	2	down	Mmd2
28_63.405	Lamp5 Pax6	Lamp5 Egln3_1	1	2	down	Tom1l1
28_63.406	Lamp5 Pax6	Lamp5 Egln3_1	1	2	down	Rspo3
28_63.407	Lamp5 Pax6	Lamp5 Egln3_1	1	2	down	Efcab6
28_63.408	Lamp5 Pax6	Lamp5 Egln3_1	1	2	down	C230057M02Rik
28_63.410	Lamp5 Pax6	Lamp5 Egln3_1	1	2	down	Plekhg5
28_63.411	Lamp5 Pax6	Lamp5 Egln3_1	1	2	down	Snx7
28_63.412	Lamp5 Pax6	Lamp5 Egln3_1	1	2	down	Kcnq5
28_63.413	Lamp5 Pax6	Lamp5 Egln3_1	1	2	down	Gabrg3
28_63.414	Lamp5 Pax6	Lamp5 Egln3_1	1	2	down	Edil3
28_63.415	Lamp5 Pax6	Lamp5 Egln3_1	1	2	down	Brinp1
28_63.416	Lamp5 Pax6	Lamp5 Egln3_1	1	2	down	Slc1a2
28_63.417	Lamp5 Pax6	Lamp5 Egln3_1	1	2	down	Wnt7b
28_63.418	Lamp5 Pax6	Lamp5 Egln3_1	1	2	down	Deptor
28_63.419	Lamp5 Pax6	Lamp5 Egln3_1	1	2	down	S100b
28_63.420	Lamp5 Pax6	Lamp5 Egln3_1	1	2	down	Hs3st4
28_63.421	Lamp5 Pax6	Lamp5 Egln3_1	1	2	down	Rasgrf1
28_63.422	Lamp5 Pax6	Lamp5 Egln3_1	1	2	down	Dkk3
28_63.423	Lamp5 Pax6	Lamp5 Egln3_1	1	2	down	Ldb2
28_63.424	Lamp5 Pax6	Lamp5 Egln3_1	1	2	down	Ipcef1
28_63.425	Lamp5 Pax6	Lamp5 Egln3_1	1	2	down	Cryab
28_63.426	Lamp5 Pax6	Lamp5 Egln3_1	1	2	down	Rgs6
28_63.427	Lamp5 Pax6	Lamp5 Egln3_1	1	2	down	Runx2
28_63.428	Lamp5 Pax6	Lamp5 Egln3_1	1	2	down	Dpp4
28_63.429	Lamp5 Pax6	Lamp5 Egln3_1	1	2	down	Zmat4
28_63.430	Lamp5 Pax6	Lamp5 Egln3_1	1	2	down	Hlf
28_63.431	Lamp5 Pax6	Lamp5 Egln3_1	1	2	down	Lzts1
28_63.432	Lamp5 Pax6	Lamp5 Egln3_1	1	2	down	Zbtb18
28_63.433	Lamp5 Pax6	Lamp5 Egln3_1	1	2	down	Aldh1l1
28_63.434	Lamp5 Pax6	Lamp5 Egln3_1	1	2	down	Rgs4
28_63.435	Lamp5 Pax6	Lamp5 Egln3_1	1	2	down	Mmp17
28_63.436	Lamp5 Pax6	Lamp5 Egln3_1	1	2	down	Nhsl2
28_63.438	Lamp5 Pax6	Lamp5 Egln3_1	1	2	down	C730002L08Rik
28_63.440	Lamp5 Pax6	Lamp5 Egln3_1	1	2	down	Cnr1
28_63.441	Lamp5 Pax6	Lamp5 Egln3_1	1	2	down	Palmd
28_63.442	Lamp5 Pax6	Lamp5 Egln3_1	1	2	down	Ak4
28_63.443	Lamp5 Pax6	Lamp5 Egln3_1	1	2	down	Etv5
28_63.445	Lamp5 Pax6	Lamp5 Egln3_1	1	2	down	Lmo3
28_63.446	Lamp5 Pax6	Lamp5 Egln3_1	1	2	down	Glt8d2
28_63.447	Lamp5 Pax6	Lamp5 Egln3_1	1	2	down	Kcnk4
28_63.448	Lamp5 Pax6	Lamp5 Egln3_1	1	2	down	Plk2
28_63.449	Lamp5 Pax6	Lamp5 Egln3_1	1	2	down	Gabra3
28_63.450	Lamp5 Pax6	Lamp5 Egln3_1	1	2	down	Sez6
28_63.451	Lamp5 Pax6	Lamp5 Egln3_1	1	2	down	Gpd1
28_63.452	Lamp5 Pax6	Lamp5 Egln3_1	1	2	down	Klf10
28_63.453	Lamp5 Pax6	Lamp5 Egln3_1	1	2	down	Ajap1
28_63.454	Lamp5 Pax6	Lamp5 Egln3_1	1	2	down	Itgav
28_63.455	Lamp5 Pax6	Lamp5 Egln3_1	1	2	down	Nefm
28_63.456	Lamp5 Pax6	Lamp5 Egln3_1	1	2	down	Ppp1r1a
28_63.457	Lamp5 Pax6	Lamp5 Egln3_1	1	2	down	Sdk2
28_63.458	Lamp5 Pax6	Lamp5 Egln3_1	1	2	down	Atp1b2
28_63.459	Lamp5 Pax6	Lamp5 Egln3_1	1	2	down	Inhba
28_63.460	Lamp5 Pax6	Lamp5 Egln3_1	1	2	down	1190002N15Rik
28_63.461	Lamp5 Pax6	Lamp5 Egln3_1	1	2	down	Plcl1
28_63.462	Lamp5 Pax6	Lamp5 Egln3_1	1	2	down	Usp2
28_63.463	Lamp5 Pax6	Lamp5 Egln3_1	1	2	down	Dusp14
28_63.467	Lamp5 Pax6	Lamp5 Egln3_1	1	2	down	Tmem232
28_63.468	Lamp5 Pax6	Lamp5 Egln3_1	1	2	down	C030047K22Rik
28_63.469	Lamp5 Pax6	Lamp5 Egln3_1	1	2	down	Fam124a
28_63.472	Lamp5 Pax6	Lamp5 Egln3_1	1	2	down	Tmem196
28_63.474	Lamp5 Pax6	Lamp5 Egln3_1	1	2	down	Sema7a
28_63.476	Lamp5 Pax6	Lamp5 Egln3_1	1	2	down	Bmp1
28_63.477	Lamp5 Pax6	Lamp5 Egln3_1	1	2	down	Atad2
28_63.478	Lamp5 Pax6	Lamp5 Egln3_1	1	2	down	Sox8
28_63.479	Lamp5 Pax6	Lamp5 Egln3_1	1	2	down	Orai2
28_63.481	Lamp5 Pax6	Lamp5 Egln3_1	1	2	down	Trbc2
28_63.483	Lamp5 Pax6	Lamp5 Egln3_1	1	2	down	Cck
28_63.484	Lamp5 Pax6	Lamp5 Egln3_1	1	2	down	Thrb
28_63.485	Lamp5 Pax6	Lamp5 Egln3_1	1	2	down	Stx1a
28_63.486	Lamp5 Pax6	Lamp5 Egln3_1	1	2	down	Galntl6
28_63.487	Lamp5 Pax6	Lamp5 Egln3_1	1	2	down	Msra
28_63.488	Lamp5 Pax6	Lamp5 Egln3_1	1	2	down	Dab1
28_63.489	Lamp5 Pax6	Lamp5 Egln3_1	1	2	down	Gpc6
28_63.490	Lamp5 Pax6	Lamp5 Egln3_1	1	2	down	Rasgrp1
28_63.491	Lamp5 Pax6	Lamp5 Egln3_1	1	2	down	Sorbs2
28_63.492	Lamp5 Pax6	Lamp5 Egln3_1	1	2	down	Ccdc80
28_63.493	Lamp5 Pax6	Lamp5 Egln3_1	1	2	down	Atp1a1
28_63.494	Lamp5 Pax6	Lamp5 Egln3_1	1	2	down	Col15a1
28_63.495	Lamp5 Pax6	Lamp5 Egln3_1	1	2	down	Wls
28_63.496	Lamp5 Pax6	Lamp5 Egln3_1	1	2	down	Cabp1
28_63.497	Lamp5 Pax6	Lamp5 Egln3_1	1	2	down	Pamr1
28_63.498	Lamp5 Pax6	Lamp5 Egln3_1	1	2	down	Crym
28_63.499	Lamp5 Pax6	Lamp5 Egln3_1	1	2	down	Slc6a7
28_63.501	Lamp5 Pax6	Lamp5 Egln3_1	1	2	down	Arhgap20
28_63.502	Lamp5 Pax6	Lamp5 Egln3_1	1	2	down	Kcnf1
28_63.503	Lamp5 Pax6	Lamp5 Egln3_1	1	2	down	Sgcd
28_63.504	Lamp5 Pax6	Lamp5 Egln3_1	1	2	down	Rasl11b
28_63.505	Lamp5 Pax6	Lamp5 Egln3_1	1	2	down	Egr1
28_63.506	Lamp5 Pax6	Lamp5 Egln3_1	1	2	down	Gpr26
28_63.507	Lamp5 Pax6	Lamp5 Egln3_1	1	2	down	Sept9
28_63.508	Lamp5 Pax6	Lamp5 Egln3_1	1	2	down	Neu2
28_63.509	Lamp5 Pax6	Lamp5 Egln3_1	1	2	down	Gabrd
28_63.510	Lamp5 Pax6	Lamp5 Egln3_1	1	2	down	Plxnd1
28_63.511	Lamp5 Pax6	Lamp5 Egln3_1	1	2	down	Chn2
28_63.512	Lamp5 Pax6	Lamp5 Egln3_1	1	2	down	Tiam2
28_63.513	Lamp5 Pax6	Lamp5 Egln3_1	1	2	down	Zbtb46
28_63.515	Lamp5 Pax6	Lamp5 Egln3_1	1	2	down	Serpinb8
28_63.516	Lamp5 Pax6	Lamp5 Egln3_1	1	2	down	Emx1
28_63.517	Lamp5 Pax6	Lamp5 Egln3_1	1	2	down	Syt12
28_63.518	Lamp5 Pax6	Lamp5 Egln3_1	1	2	down	Stac2
28_63.519	Lamp5 Pax6	Lamp5 Egln3_1	1	2	down	Synj2
28_63.520	Lamp5 Pax6	Lamp5 Egln3_1	1	2	down	Flrt2
28_63.521	Lamp5 Pax6	Lamp5 Egln3_1	1	2	down	Gcnt4
28_63.522	Lamp5 Pax6	Lamp5 Egln3_1	1	2	down	Cdh6
28_63.523	Lamp5 Pax6	Lamp5 Egln3_1	1	2	down	Grhl1
28_63.524	Lamp5 Pax6	Lamp5 Egln3_1	1	2	down	Coch
28_63.526	Lamp5 Pax6	Lamp5 Egln3_1	1	2	down	Zdhhc23
28_63.527	Lamp5 Pax6	Lamp5 Egln3_1	1	2	down	Fap
28_63.528	Lamp5 Pax6	Lamp5 Egln3_1	1	2	down	Wnt9a
28_63.529	Lamp5 Pax6	Lamp5 Egln3_1	1	2	down	Hkdc1
28_63.530	Lamp5 Pax6	Lamp5 Egln3_1	1	2	down	Slc16a10
28_63.531	Lamp5 Pax6	Lamp5 Egln3_1	1	2	down	Fstl1
28_63.533	Lamp5 Pax6	Lamp5 Egln3_1	1	2	down	Lrrn3
28_63.534	Lamp5 Pax6	Lamp5 Egln3_1	1	2	down	Lpar1
28_63.535	Lamp5 Pax6	Lamp5 Egln3_1	1	2	down	Rab31
28_63.536	Lamp5 Pax6	Lamp5 Egln3_1	1	2	down	Tmem44
28_63.537	Lamp5 Pax6	Lamp5 Egln3_1	1	2	down	Anxa11
28_63.539	Lamp5 Pax6	Lamp5 Egln3_1	1	2	down	Phf21b
28_63.540	Lamp5 Pax6	Lamp5 Egln3_1	1	2	down	Lrrk2
28_63.542	Lamp5 Pax6	Lamp5 Egln3_1	1	2	down	Npy1r
28_63.543	Lamp5 Pax6	Lamp5 Egln3_1	1	2	down	Gprin3
28_63.544	Lamp5 Pax6	Lamp5 Egln3_1	1	2	down	Vps37b
28_63.545	Lamp5 Pax6	Lamp5 Egln3_1	1	2	down	Arhgap31
28_63.546	Lamp5 Pax6	Lamp5 Egln3_1	1	2	down	Rbm24
28_63.547	Lamp5 Pax6	Lamp5 Egln3_1	1	2	down	Slitrk1
28_63.549	Lamp5 Pax6	Lamp5 Egln3_1	1	2	down	Lrrn1
28_63.550	Lamp5 Pax6	Lamp5 Egln3_1	1	2	down	Pde1b
28_63.552	Lamp5 Pax6	Lamp5 Egln3_1	1	2	down	Fmn1
28_63.553	Lamp5 Pax6	Lamp5 Egln3_1	1	2	down	Wipf3
28_63.554	Lamp5 Pax6	Lamp5 Egln3_1	1	2	down	Abcc8
28_63.555	Lamp5 Pax6	Lamp5 Egln3_1	1	2	down	Abcd2
28_63.557	Lamp5 Pax6	Lamp5 Egln3_1	1	2	down	Tbc1d2
28_63.558	Lamp5 Pax6	Lamp5 Egln3_1	1	2	down	Grm5
28_63.559	Lamp5 Pax6	Lamp5 Egln3_1	1	2	down	Csmd1
28_63.560	Lamp5 Pax6	Lamp5 Egln3_1	1	2	down	Arpp21
28_63.561	Lamp5 Pax6	Lamp5 Egln3_1	1	2	down	Slc24a2
28_63.562	Lamp5 Pax6	Lamp5 Egln3_1	1	2	down	Mef2c
28_63.563	Lamp5 Pax6	Lamp5 Egln3_1	1	2	down	Cnksr2
28_63.564	Lamp5 Pax6	Lamp5 Egln3_1	1	2	down	Khdrbs3
28_63.565	Lamp5 Pax6	Lamp5 Egln3_1	1	2	down	Kcnh7
28_63.566	Lamp5 Pax6	Lamp5 Egln3_1	1	2	down	Fstl4
28_63.567	Lamp5 Pax6	Lamp5 Egln3_1	1	2	down	Foxp1
28_63.568	Lamp5 Pax6	Lamp5 Egln3_1	1	2	down	Atp8b1
28_63.569	Lamp5 Pax6	Lamp5 Egln3_1	1	2	down	Gabbr2
28_63.570	Lamp5 Pax6	Lamp5 Egln3_1	1	2	down	Camk2a
28_63.571	Lamp5 Pax6	Lamp5 Egln3_1	1	2	down	Epha4
28_63.572	Lamp5 Pax6	Lamp5 Egln3_1	1	2	down	Elmod1
28_63.573	Lamp5 Pax6	Lamp5 Egln3_1	1	2	down	Fhod3
28_63.574	Lamp5 Pax6	Lamp5 Egln3_1	1	2	down	A830018L16Rik
28_63.575	Lamp5 Pax6	Lamp5 Egln3_1	1	2	down	Pex5l
28_63.576	Lamp5 Pax6	Lamp5 Egln3_1	1	2	down	Cobl
28_63.577	Lamp5 Pax6	Lamp5 Egln3_1	1	2	down	Rab26
28_63.578	Lamp5 Pax6	Lamp5 Egln3_1	1	2	down	Fnbp1l
28_63.579	Lamp5 Pax6	Lamp5 Egln3_1	1	2	down	Cap2
28_63.580	Lamp5 Pax6	Lamp5 Egln3_1	1	2	down	Grm3
28_63.581	Lamp5 Pax6	Lamp5 Egln3_1	1	2	down	Naaladl2
28_63.582	Lamp5 Pax6	Lamp5 Egln3_1	1	2	down	Kcnh1
28_63.583	Lamp5 Pax6	Lamp5 Egln3_1	1	2	down	Sidt1
28_63.584	Lamp5 Pax6	Lamp5 Egln3_1	1	2	down	Wdr17
28_63.585	Lamp5 Pax6	Lamp5 Egln3_1	1	2	down	Epha7
28_63.586	Lamp5 Pax6	Lamp5 Egln3_1	1	2	down	Map3k5
28_63.587	Lamp5 Pax6	Lamp5 Egln3_1	1	2	down	Dnajc21
28_63.588	Lamp5 Pax6	Lamp5 Egln3_1	1	2	down	Ly6e
28_63.589	Lamp5 Pax6	Lamp5 Egln3_1	1	2	down	Ntrk3
28_63.590	Lamp5 Pax6	Lamp5 Egln3_1	1	2	down	Mgll
28_63.591	Lamp5 Pax6	Lamp5 Egln3_1	1	2	down	2900026A02Rik
28_63.592	Lamp5 Pax6	Lamp5 Egln3_1	1	2	down	Arhgap42
28_63.593	Lamp5 Pax6	Lamp5 Egln3_1	1	2	down	Tshz3
28_63.595	Lamp5 Pax6	Lamp5 Egln3_1	1	2	down	Neto2
28_63.596	Lamp5 Pax6	Lamp5 Egln3_1	1	2	down	Dlgap3
28_63.598	Lamp5 Pax6	Lamp5 Egln3_1	1	2	down	Nptx1
28_63.600	Lamp5 Pax6	Lamp5 Egln3_1	1	2	down	Galnt9
28_63.601	Lamp5 Pax6	Lamp5 Egln3_1	1	2	down	Rtn4r
28_63.603	Lamp5 Pax6	Lamp5 Egln3_1	1	2	down	Tmem132a
28_63.606	Lamp5 Pax6	Lamp5 Egln3_1	1	2	down	Wscd2
28_63.607	Lamp5 Pax6	Lamp5 Egln3_1	1	2	down	Rbpj
28_63.608	Lamp5 Pax6	Lamp5 Egln3_1	1	2	down	Afap1l1
28_63.609	Lamp5 Pax6	Lamp5 Egln3_1	1	2	down	Hpca
28_63.610	Lamp5 Pax6	Lamp5 Egln3_1	1	2	down	Hs6st3
28_63.611	Lamp5 Pax6	Lamp5 Egln3_1	1	2	down	Onecut2
28_63.612	Lamp5 Pax6	Lamp5 Egln3_1	1	2	down	Rasl10a
28_63.613	Lamp5 Pax6	Lamp5 Egln3_1	1	2	down	Arid5b
28_63.614	Lamp5 Pax6	Lamp5 Egln3_1	1	2	down	Cdh20
28_63.615	Lamp5 Pax6	Lamp5 Egln3_1	1	2	down	Unc5a
28_63.617	Lamp5 Pax6	Lamp5 Egln3_1	1	2	down	Kcnq3
28_63.618	Lamp5 Pax6	Lamp5 Egln3_1	1	2	down	Sec14l1
28_63.619	Lamp5 Pax6	Lamp5 Egln3_1	1	2	down	Cfap54
28_63.620	Lamp5 Pax6	Lamp5 Egln3_1	1	2	down	Tnfrsf11a
28_63.621	Lamp5 Pax6	Lamp5 Egln3_1	1	2	down	Fam163b
28_63.622	Lamp5 Pax6	Lamp5 Egln3_1	1	2	down	Khdrbs2
28_63.623	Lamp5 Pax6	Lamp5 Egln3_1	1	2	down	Hnrnpll
28_63.624	Lamp5 Pax6	Lamp5 Egln3_1	1	2	down	Mbp
28_63.625	Lamp5 Pax6	Lamp5 Egln3_1	1	2	down	Pgbd5
28_63.626	Lamp5 Pax6	Lamp5 Egln3_1	1	2	down	Zfpm2
28_63.630	Lamp5 Pax6	Lamp5 Egln3_1	1	2	down	Pxdn
28_63.634	Lamp5 Pax6	Lamp5 Egln3_1	1	2	down	Zfp831
28_63.635	Lamp5 Pax6	Lamp5 Egln3_1	1	2	down	Ptchd1
28_63.636	Lamp5 Pax6	Lamp5 Egln3_1	1	2	down	Tmem158
28_63.638	Lamp5 Pax6	Lamp5 Egln3_1	1	2	down	Kcnj9
28_63.639	Lamp5 Pax6	Lamp5 Egln3_1	1	2	down	Mylip
28_63.640	Lamp5 Pax6	Lamp5 Egln3_1	1	2	down	Slitrk5
28_63.643	Lamp5 Pax6	Lamp5 Egln3_1	1	2	down	Cpne5
28_63.647	Lamp5 Pax6	Lamp5 Egln3_1	1	2	down	Prkg1
28_63.648	Lamp5 Pax6	Lamp5 Egln3_1	1	2	down	Tpd52l1
28_63.651	Lamp5 Pax6	Lamp5 Egln3_1	1	2	down	Dsel
28_63.652	Lamp5 Pax6	Lamp5 Egln3_1	1	2	down	Rasa3
28_63.655	Lamp5 Pax6	Lamp5 Egln3_1	1	2	down	Enc1
28_63.657	Lamp5 Pax6	Lamp5 Egln3_1	1	2	down	Pde7b
28_63.658	Lamp5 Pax6	Lamp5 Egln3_1	1	2	down	Kctd6
28_63.661	Lamp5 Pax6	Lamp5 Egln3_1	1	2	down	Dok5
28_63.663	Lamp5 Pax6	Lamp5 Egln3_1	1	2	down	Lix1
28_63.664	Lamp5 Pax6	Lamp5 Egln3_1	1	2	down	Sh3bgrl2
28_63.665	Lamp5 Pax6	Lamp5 Egln3_1	1	2	down	Nwd2
28_63.666	Lamp5 Pax6	Lamp5 Egln3_1	1	2	down	Tesk2
28_63.668	Lamp5 Pax6	Lamp5 Egln3_1	1	2	down	Lrfn2
28_63.669	Lamp5 Pax6	Lamp5 Egln3_1	1	2	down	Mobp
28_63.670	Lamp5 Pax6	Lamp5 Egln3_1	1	2	down	Fhad1
28_63.673	Lamp5 Pax6	Lamp5 Egln3_1	1	2	down	Siae
28_63.674	Lamp5 Pax6	Lamp5 Egln3_1	1	2	down	Htr2a
28_63.675	Lamp5 Pax6	Lamp5 Egln3_1	1	2	down	Prss12
28_63.676	Lamp5 Pax6	Lamp5 Egln3_1	1	2	down	Rell1
28_63.677	Lamp5 Pax6	Lamp5 Egln3_1	1	2	down	Tenm3
28_63.679	Lamp5 Pax6	Lamp5 Egln3_1	1	2	down	Kctd1
28_63.680	Lamp5 Pax6	Lamp5 Egln3_1	1	2	down	Sh3rf1
28_63.681	Lamp5 Pax6	Lamp5 Egln3_1	1	2	down	Tgfbr1
28_63.682	Lamp5 Pax6	Lamp5 Egln3_1	1	2	down	Sgk1
28_63.683	Lamp5 Pax6	Lamp5 Egln3_1	1	2	down	Asxl3
28_63.686	Lamp5 Pax6	Lamp5 Egln3_1	1	2	down	Acvr1c
28_64.1	Lamp5 Pax6	Lamp5 Egln3_1	1	2	up	Sox6
28_64.2	Lamp5 Pax6	Lamp5 Egln3_1	1	2	up	Crhbp
28_64.3	Lamp5 Pax6	Lamp5 Egln3_1	1	2	up	Chodl
28_64.4	Lamp5 Pax6	Lamp5 Egln3_1	1	2	up	Tacr1
28_64.5	Lamp5 Pax6	Lamp5 Egln3_1	1	2	up	Ndst4
28_64.6	Lamp5 Pax6	Lamp5 Egln3_1	1	2	up	Kcnip1
28_64.7	Lamp5 Pax6	Lamp5 Egln3_1	1	2	up	9330158H04Rik
28_64.8	Lamp5 Pax6	Lamp5 Egln3_1	1	2	up	Rab3b
28_64.9	Lamp5 Pax6	Lamp5 Egln3_1	1	2	up	Grin3a
28_64.10	Lamp5 Pax6	Lamp5 Egln3_1	1	2	up	Cort
28_64.11	Lamp5 Pax6	Lamp5 Egln3_1	1	2	up	Kcnmb2
28_64.12	Lamp5 Pax6	Lamp5 Egln3_1	1	2	up	Scn9a
28_64.13	Lamp5 Pax6	Lamp5 Egln3_1	1	2	up	Stard5
28_64.14	Lamp5 Pax6	Lamp5 Egln3_1	1	2	up	Adamts6
28_64.15	Lamp5 Pax6	Lamp5 Egln3_1	1	2	up	Nos1
28_64.16	Lamp5 Pax6	Lamp5 Egln3_1	1	2	up	Nxph1
28_64.17	Lamp5 Pax6	Lamp5 Egln3_1	1	2	up	Gad1
28_64.18	Lamp5 Pax6	Lamp5 Egln3_1	1	2	up	Grik1
28_64.19	Lamp5 Pax6	Lamp5 Egln3_1	1	2	up	Gad2
28_64.20	Lamp5 Pax6	Lamp5 Egln3_1	1	2	up	Npy
28_64.21	Lamp5 Pax6	Lamp5 Egln3_1	1	2	up	Ntn1
28_64.22	Lamp5 Pax6	Lamp5 Egln3_1	1	2	up	Sfrp1
28_64.23	Lamp5 Pax6	Lamp5 Egln3_1	1	2	up	St6galnac2
28_64.24	Lamp5 Pax6	Lamp5 Egln3_1	1	2	up	Bace2
28_64.25	Lamp5 Pax6	Lamp5 Egln3_1	1	2	up	Slc5a7
28_64.26	Lamp5 Pax6	Lamp5 Egln3_1	1	2	up	Synpr
28_64.27	Lamp5 Pax6	Lamp5 Egln3_1	1	2	up	Alk
28_64.28	Lamp5 Pax6	Lamp5 Egln3_1	1	2	up	Stac
28_64.29	Lamp5 Pax6	Lamp5 Egln3_1	1	2	up	Slc6a1
28_64.30	Lamp5 Pax6	Lamp5 Egln3_1	1	2	up	Lhx6
28_64.31	Lamp5 Pax6	Lamp5 Egln3_1	1	2	up	Fndc1
28_64.32	Lamp5 Pax6	Lamp5 Egln3_1	1	2	up	Lypd6
28_64.33	Lamp5 Pax6	Lamp5 Egln3_1	1	2	up	Fam46a
28_64.34	Lamp5 Pax6	Lamp5 Egln3_1	1	2	up	Slc32a1
28_64.35	Lamp5 Pax6	Lamp5 Egln3_1	1	2	up	Zfp536
28_64.36	Lamp5 Pax6	Lamp5 Egln3_1	1	2	up	Pcdh18
28_64.37	Lamp5 Pax6	Lamp5 Egln3_1	1	2	up	Zcchc12
28_64.38	Lamp5 Pax6	Lamp5 Egln3_1	1	2	up	Lypd6b
28_64.39	Lamp5 Pax6	Lamp5 Egln3_1	1	2	up	Adra1a
28_64.40	Lamp5 Pax6	Lamp5 Egln3_1	1	2	up	Igf1
28_64.41	Lamp5 Pax6	Lamp5 Egln3_1	1	2	up	Vwc2l
28_64.42	Lamp5 Pax6	Lamp5 Egln3_1	1	2	up	Penk
28_64.43	Lamp5 Pax6	Lamp5 Egln3_1	1	2	up	Spock3
28_64.44	Lamp5 Pax6	Lamp5 Egln3_1	1	2	up	Tox3
28_64.45	Lamp5 Pax6	Lamp5 Egln3_1	1	2	up	Syt6
28_64.46	Lamp5 Pax6	Lamp5 Egln3_1	1	2	up	Tmcc3
28_64.47	Lamp5 Pax6	Lamp5 Egln3_1	1	2	up	Lgals1
28_64.48	Lamp5 Pax6	Lamp5 Egln3_1	1	2	up	Cacna2d2
28_64.49	Lamp5 Pax6	Lamp5 Egln3_1	1	2	up	Dlx1
28_64.50	Lamp5 Pax6	Lamp5 Egln3_1	1	2	up	Adamts16
28_64.51	Lamp5 Pax6	Lamp5 Egln3_1	1	2	up	Adamtsl1
28_64.52	Lamp5 Pax6	Lamp5 Egln3_1	1	2	up	Camk2n2
28_64.53	Lamp5 Pax6	Lamp5 Egln3_1	1	2	up	Rnf152
28_64.54	Lamp5 Pax6	Lamp5 Egln3_1	1	2	up	Sox2
28_64.55	Lamp5 Pax6	Lamp5 Egln3_1	1	2	up	Nhs
28_64.56	Lamp5 Pax6	Lamp5 Egln3_1	1	2	up	Tox2
28_64.57	Lamp5 Pax6	Lamp5 Egln3_1	1	2	up	Arx
28_64.58	Lamp5 Pax6	Lamp5 Egln3_1	1	2	up	Tshz2
28_64.59	Lamp5 Pax6	Lamp5 Egln3_1	1	2	up	Dock11
28_64.60	Lamp5 Pax6	Lamp5 Egln3_1	1	2	up	St8sia4
28_64.61	Lamp5 Pax6	Lamp5 Egln3_1	1	2	up	Mtss1
28_64.62	Lamp5 Pax6	Lamp5 Egln3_1	1	2	up	Htr7
28_64.63	Lamp5 Pax6	Lamp5 Egln3_1	1	2	up	Ankrd55
28_64.64	Lamp5 Pax6	Lamp5 Egln3_1	1	2	up	Dpysl5
28_64.65	Lamp5 Pax6	Lamp5 Egln3_1	1	2	up	Tubb2b
28_64.66	Lamp5 Pax6	Lamp5 Egln3_1	1	2	up	Sst
28_64.67	Lamp5 Pax6	Lamp5 Egln3_1	1	2	up	Gabrg1
28_64.68	Lamp5 Pax6	Lamp5 Egln3_1	1	2	up	Oxtr
28_64.69	Lamp5 Pax6	Lamp5 Egln3_1	1	2	up	Sp9
28_64.70	Lamp5 Pax6	Lamp5 Egln3_1	1	2	up	Gpr88
28_64.71	Lamp5 Pax6	Lamp5 Egln3_1	1	2	up	Colec12
28_64.72	Lamp5 Pax6	Lamp5 Egln3_1	1	2	up	Shisa6
28_64.73	Lamp5 Pax6	Lamp5 Egln3_1	1	2	up	Mafb
28_64.74	Lamp5 Pax6	Lamp5 Egln3_1	1	2	up	Clic1
28_64.75	Lamp5 Pax6	Lamp5 Egln3_1	1	2	up	Slc7a3
28_64.76	Lamp5 Pax6	Lamp5 Egln3_1	1	2	up	Sox1
28_64.77	Lamp5 Pax6	Lamp5 Egln3_1	1	2	up	Calb2
28_64.78	Lamp5 Pax6	Lamp5 Egln3_1	1	2	up	L3mbtl4
28_64.79	Lamp5 Pax6	Lamp5 Egln3_1	1	2	up	Maf
28_64.80	Lamp5 Pax6	Lamp5 Egln3_1	1	2	up	Rerg
28_64.81	Lamp5 Pax6	Lamp5 Egln3_1	1	2	up	Cux2
28_64.82	Lamp5 Pax6	Lamp5 Egln3_1	1	2	up	Col11a1
28_64.83	Lamp5 Pax6	Lamp5 Egln3_1	1	2	up	Arl4c
28_64.84	Lamp5 Pax6	Lamp5 Egln3_1	1	2	up	Tmem132e
28_64.85	Lamp5 Pax6	Lamp5 Egln3_1	1	2	up	Rcan3
28_64.86	Lamp5 Pax6	Lamp5 Egln3_1	1	2	up	Camk2d
28_64.87	Lamp5 Pax6	Lamp5 Egln3_1	1	2	up	Rgma
28_64.88	Lamp5 Pax6	Lamp5 Egln3_1	1	2	up	Dleu7
28_64.89	Lamp5 Pax6	Lamp5 Egln3_1	1	2	up	Dlx1as
28_64.90	Lamp5 Pax6	Lamp5 Egln3_1	1	2	up	Carhsp1
28_64.91	Lamp5 Pax6	Lamp5 Egln3_1	1	2	up	Nnat
28_64.92	Lamp5 Pax6	Lamp5 Egln3_1	1	2	up	Otof
28_64.93	Lamp5 Pax6	Lamp5 Egln3_1	1	2	up	Brinp3
28_64.94	Lamp5 Pax6	Lamp5 Egln3_1	1	2	up	Cdca7
28_64.95	Lamp5 Pax6	Lamp5 Egln3_1	1	2	up	Klf5
28_64.96	Lamp5 Pax6	Lamp5 Egln3_1	1	2	up	Rcan2
28_64.97	Lamp5 Pax6	Lamp5 Egln3_1	1	2	up	Ndrg1
28_64.98	Lamp5 Pax6	Lamp5 Egln3_1	1	2	up	Nrsn2
28_64.99	Lamp5 Pax6	Lamp5 Egln3_1	1	2	up	Ache
28_64.100	Lamp5 Pax6	Lamp5 Egln3_1	1	2	up	Vat1
28_64.101	Lamp5 Pax6	Lamp5 Egln3_1	1	2	up	Pla2g7
28_64.102	Lamp5 Pax6	Lamp5 Egln3_1	1	2	up	Kcnn3
28_64.103	Lamp5 Pax6	Lamp5 Egln3_1	1	2	up	Mpp7
28_64.105	Lamp5 Pax6	Lamp5 Egln3_1	1	2	up	Ptger3
28_64.106	Lamp5 Pax6	Lamp5 Egln3_1	1	2	up	Maml2
28_64.107	Lamp5 Pax6	Lamp5 Egln3_1	1	2	up	Adamts3
28_64.108	Lamp5 Pax6	Lamp5 Egln3_1	1	2	up	Adcy8
28_64.109	Lamp5 Pax6	Lamp5 Egln3_1	1	2	up	Ass1
28_64.110	Lamp5 Pax6	Lamp5 Egln3_1	1	2	up	Ttc28
28_64.111	Lamp5 Pax6	Lamp5 Egln3_1	1	2	up	Mrap2
28_64.112	Lamp5 Pax6	Lamp5 Egln3_1	1	2	up	Lhfpl3
28_64.113	Lamp5 Pax6	Lamp5 Egln3_1	1	2	up	Cacng5
28_64.114	Lamp5 Pax6	Lamp5 Egln3_1	1	2	up	Masp1
28_64.115	Lamp5 Pax6	Lamp5 Egln3_1	1	2	up	Ndrg2
28_64.116	Lamp5 Pax6	Lamp5 Egln3_1	1	2	up	Tspan2
28_64.117	Lamp5 Pax6	Lamp5 Egln3_1	1	2	up	Lypd1
28_64.118	Lamp5 Pax6	Lamp5 Egln3_1	1	2	up	Rasgrp2
28_64.119	Lamp5 Pax6	Lamp5 Egln3_1	1	2	up	Pard3
28_64.120	Lamp5 Pax6	Lamp5 Egln3_1	1	2	up	Celf6
28_64.122	Lamp5 Pax6	Lamp5 Egln3_1	1	2	up	Rab27a
28_64.123	Lamp5 Pax6	Lamp5 Egln3_1	1	2	up	Tmem132c
28_64.124	Lamp5 Pax6	Lamp5 Egln3_1	1	2	up	Dlx6os1
28_64.125	Lamp5 Pax6	Lamp5 Egln3_1	1	2	up	Ptpro
28_64.127	Lamp5 Pax6	Lamp5 Egln3_1	1	2	up	Sytl5
28_64.128	Lamp5 Pax6	Lamp5 Egln3_1	1	2	up	Ank1
28_64.129	Lamp5 Pax6	Lamp5 Egln3_1	1	2	up	A330008L17Rik
28_64.130	Lamp5 Pax6	Lamp5 Egln3_1	1	2	up	Fam210b
28_64.131	Lamp5 Pax6	Lamp5 Egln3_1	1	2	up	Soga1
28_64.132	Lamp5 Pax6	Lamp5 Egln3_1	1	2	up	Afap1
28_64.133	Lamp5 Pax6	Lamp5 Egln3_1	1	2	up	Egfem1
28_64.134	Lamp5 Pax6	Lamp5 Egln3_1	1	2	up	Nkain3
28_64.135	Lamp5 Pax6	Lamp5 Egln3_1	1	2	up	Rbms3
28_64.136	Lamp5 Pax6	Lamp5 Egln3_1	1	2	up	Cdh13
28_64.137	Lamp5 Pax6	Lamp5 Egln3_1	1	2	up	Fxyd6
28_64.138	Lamp5 Pax6	Lamp5 Egln3_1	1	2	up	Erbb4
28_64.141	Lamp5 Pax6	Lamp5 Egln3_1	1	2	up	Pxylp1
28_64.142	Lamp5 Pax6	Lamp5 Egln3_1	1	2	up	Col8a1
28_64.144	Lamp5 Pax6	Lamp5 Egln3_1	1	2	up	Zbtb20
28_64.145	Lamp5 Pax6	Lamp5 Egln3_1	1	2	up	Trpc6
28_64.146	Lamp5 Pax6	Lamp5 Egln3_1	1	2	up	Ptpru
28_64.147	Lamp5 Pax6	Lamp5 Egln3_1	1	2	up	Dock10
28_64.148	Lamp5 Pax6	Lamp5 Egln3_1	1	2	up	Drd1
28_64.149	Lamp5 Pax6	Lamp5 Egln3_1	1	2	up	Pld5
28_64.150	Lamp5 Pax6	Lamp5 Egln3_1	1	2	up	Lrrc38
28_64.151	Lamp5 Pax6	Lamp5 Egln3_1	1	2	up	Slc8a3
28_64.152	Lamp5 Pax6	Lamp5 Egln3_1	1	2	up	Snrpn
28_64.153	Lamp5 Pax6	Lamp5 Egln3_1	1	2	up	Rpp25
28_64.154	Lamp5 Pax6	Lamp5 Egln3_1	1	2	up	Myo3b
28_64.155	Lamp5 Pax6	Lamp5 Egln3_1	1	2	up	Tmem164
28_64.156	Lamp5 Pax6	Lamp5 Egln3_1	1	2	up	Cgref1
28_64.157	Lamp5 Pax6	Lamp5 Egln3_1	1	2	up	Tuba8
28_64.158	Lamp5 Pax6	Lamp5 Egln3_1	1	2	up	Elfn1
28_64.160	Lamp5 Pax6	Lamp5 Egln3_1	1	2	up	Qpct
28_64.161	Lamp5 Pax6	Lamp5 Egln3_1	1	2	up	Amotl1
28_64.162	Lamp5 Pax6	Lamp5 Egln3_1	1	2	up	Ppfia4
28_64.163	Lamp5 Pax6	Lamp5 Egln3_1	1	2	up	Stat5b
28_64.166	Lamp5 Pax6	Lamp5 Egln3_1	1	2	up	Adcy7
28_64.167	Lamp5 Pax6	Lamp5 Egln3_1	1	2	up	Pde9a
28_64.170	Lamp5 Pax6	Lamp5 Egln3_1	1	2	up	Chrm2
28_64.171	Lamp5 Pax6	Lamp5 Egln3_1	1	2	up	Trpm3
28_64.172	Lamp5 Pax6	Lamp5 Egln3_1	1	2	up	Slc4a4
28_64.173	Lamp5 Pax6	Lamp5 Egln3_1	1	2	up	Ptprm
28_64.174	Lamp5 Pax6	Lamp5 Egln3_1	1	2	up	Pitpnc1
28_64.175	Lamp5 Pax6	Lamp5 Egln3_1	1	2	up	Gdpd2
28_64.176	Lamp5 Pax6	Lamp5 Egln3_1	1	2	up	Npsr1
28_64.177	Lamp5 Pax6	Lamp5 Egln3_1	1	2	up	Utrn
28_64.178	Lamp5 Pax6	Lamp5 Egln3_1	1	2	up	Trhde
28_64.179	Lamp5 Pax6	Lamp5 Egln3_1	1	2	up	Dbpht2
28_64.180	Lamp5 Pax6	Lamp5 Egln3_1	1	2	up	Trpc4
28_64.181	Lamp5 Pax6	Lamp5 Egln3_1	1	2	up	Coro6
28_64.182	Lamp5 Pax6	Lamp5 Egln3_1	1	2	up	Cdh8
28_64.183	Lamp5 Pax6	Lamp5 Egln3_1	1	2	up	Inpp4b
28_64.184	Lamp5 Pax6	Lamp5 Egln3_1	1	2	up	Dpysl3
28_64.185	Lamp5 Pax6	Lamp5 Egln3_1	1	2	up	Grk5
28_64.186	Lamp5 Pax6	Lamp5 Egln3_1	1	2	up	Pnck
28_64.187	Lamp5 Pax6	Lamp5 Egln3_1	1	2	up	Dscaml1
28_64.188	Lamp5 Pax6	Lamp5 Egln3_1	1	2	up	Nrip1
28_64.189	Lamp5 Pax6	Lamp5 Egln3_1	1	2	up	Gaa
28_64.190	Lamp5 Pax6	Lamp5 Egln3_1	1	2	up	Arhgef6
28_64.192	Lamp5 Pax6	Lamp5 Egln3_1	1	2	up	Sox11
28_64.193	Lamp5 Pax6	Lamp5 Egln3_1	1	2	up	Arhgap12
28_64.194	Lamp5 Pax6	Lamp5 Egln3_1	1	2	up	Tcerg1l
28_64.195	Lamp5 Pax6	Lamp5 Egln3_1	1	2	up	Gng4
28_64.196	Lamp5 Pax6	Lamp5 Egln3_1	1	2	up	Dpy19l3
28_64.197	Lamp5 Pax6	Lamp5 Egln3_1	1	2	up	Pcdh19
28_64.198	Lamp5 Pax6	Lamp5 Egln3_1	1	2	up	Ano5
28_64.200	Lamp5 Pax6	Lamp5 Egln3_1	1	2	up	Rgs9
28_64.201	Lamp5 Pax6	Lamp5 Egln3_1	1	2	up	Cnn3
28_64.202	Lamp5 Pax6	Lamp5 Egln3_1	1	2	up	Galnt10
28_64.203	Lamp5 Pax6	Lamp5 Egln3_1	1	2	up	Fbxo10
28_64.204	Lamp5 Pax6	Lamp5 Egln3_1	1	2	up	Creb3l2
28_64.205	Lamp5 Pax6	Lamp5 Egln3_1	1	2	up	Lamb1
28_64.206	Lamp5 Pax6	Lamp5 Egln3_1	1	2	up	Lgals8
28_64.207	Lamp5 Pax6	Lamp5 Egln3_1	1	2	up	Luzp2
28_64.208	Lamp5 Pax6	Lamp5 Egln3_1	1	2	up	Cacng4
28_64.209	Lamp5 Pax6	Lamp5 Egln3_1	1	2	up	Itga3
28_64.210	Lamp5 Pax6	Lamp5 Egln3_1	1	2	up	Akap12
28_64.211	Lamp5 Pax6	Lamp5 Egln3_1	1	2	up	Sncaip
28_64.212	Lamp5 Pax6	Lamp5 Egln3_1	1	2	up	Klhl13
28_64.213	Lamp5 Pax6	Lamp5 Egln3_1	1	2	up	Slc27a2
28_64.214	Lamp5 Pax6	Lamp5 Egln3_1	1	2	up	Rnd3
28_64.216	Lamp5 Pax6	Lamp5 Egln3_1	1	2	up	Gfpt2
28_64.218	Lamp5 Pax6	Lamp5 Egln3_1	1	2	up	Elovl5
28_64.219	Lamp5 Pax6	Lamp5 Egln3_1	1	2	up	Ctsz
28_64.220	Lamp5 Pax6	Lamp5 Egln3_1	1	2	down	Neurod6
28_64.221	Lamp5 Pax6	Lamp5 Egln3_1	1	2	down	Scube1
28_64.222	Lamp5 Pax6	Lamp5 Egln3_1	1	2	down	Rspo2
28_64.223	Lamp5 Pax6	Lamp5 Egln3_1	1	2	down	Kcnj3
28_64.224	Lamp5 Pax6	Lamp5 Egln3_1	1	2	down	Lhfp
28_64.225	Lamp5 Pax6	Lamp5 Egln3_1	1	2	down	Caln1
28_64.226	Lamp5 Pax6	Lamp5 Egln3_1	1	2	down	Cdh9
28_64.227	Lamp5 Pax6	Lamp5 Egln3_1	1	2	down	St6galnac5
28_64.228	Lamp5 Pax6	Lamp5 Egln3_1	1	2	down	Nrp1
28_64.229	Lamp5 Pax6	Lamp5 Egln3_1	1	2	down	Slit2
28_64.230	Lamp5 Pax6	Lamp5 Egln3_1	1	2	down	Pak7
28_64.231	Lamp5 Pax6	Lamp5 Egln3_1	1	2	down	Rprml
28_64.232	Lamp5 Pax6	Lamp5 Egln3_1	1	2	down	Ndst3
28_64.233	Lamp5 Pax6	Lamp5 Egln3_1	1	2	down	Ntng2
28_64.234	Lamp5 Pax6	Lamp5 Egln3_1	1	2	down	Fam19a2
28_64.235	Lamp5 Pax6	Lamp5 Egln3_1	1	2	down	Slc30a3
28_64.236	Lamp5 Pax6	Lamp5 Egln3_1	1	2	down	Npas2
28_64.237	Lamp5 Pax6	Lamp5 Egln3_1	1	2	down	Arhgap15
28_64.238	Lamp5 Pax6	Lamp5 Egln3_1	1	2	down	Il1rap
28_64.239	Lamp5 Pax6	Lamp5 Egln3_1	1	2	down	St8sia5
28_64.240	Lamp5 Pax6	Lamp5 Egln3_1	1	2	down	Arc
28_64.241	Lamp5 Pax6	Lamp5 Egln3_1	1	2	down	Satb2
28_64.242	Lamp5 Pax6	Lamp5 Egln3_1	1	2	down	Ano3
28_64.243	Lamp5 Pax6	Lamp5 Egln3_1	1	2	down	Blnk
28_64.244	Lamp5 Pax6	Lamp5 Egln3_1	1	2	down	Zeb2
28_64.245	Lamp5 Pax6	Lamp5 Egln3_1	1	2	down	Grm8
28_64.246	Lamp5 Pax6	Lamp5 Egln3_1	1	2	down	Cacna2d1
28_64.247	Lamp5 Pax6	Lamp5 Egln3_1	1	2	down	C1ql3
28_64.248	Lamp5 Pax6	Lamp5 Egln3_1	1	2	down	Itpr1
28_64.249	Lamp5 Pax6	Lamp5 Egln3_1	1	2	down	Fam19a1
28_64.250	Lamp5 Pax6	Lamp5 Egln3_1	1	2	down	Sox5
28_64.251	Lamp5 Pax6	Lamp5 Egln3_1	1	2	down	Slit3
28_64.252	Lamp5 Pax6	Lamp5 Egln3_1	1	2	down	Ptprk
28_64.253	Lamp5 Pax6	Lamp5 Egln3_1	1	2	down	Ccnb1
28_64.254	Lamp5 Pax6	Lamp5 Egln3_1	1	2	down	Itpka
28_64.255	Lamp5 Pax6	Lamp5 Egln3_1	1	2	down	Kcnip3
28_64.256	Lamp5 Pax6	Lamp5 Egln3_1	1	2	down	Nrn1
28_64.257	Lamp5 Pax6	Lamp5 Egln3_1	1	2	down	Rasl10a
28_64.258	Lamp5 Pax6	Lamp5 Egln3_1	1	2	down	Fam212b
28_64.259	Lamp5 Pax6	Lamp5 Egln3_1	1	2	down	Ankrd33b
28_64.260	Lamp5 Pax6	Lamp5 Egln3_1	1	2	down	Chsy3
28_64.261	Lamp5 Pax6	Lamp5 Egln3_1	1	2	down	Cdh12
28_64.262	Lamp5 Pax6	Lamp5 Egln3_1	1	2	down	Inf2
28_64.263	Lamp5 Pax6	Lamp5 Egln3_1	1	2	down	Arhgap25
28_64.264	Lamp5 Pax6	Lamp5 Egln3_1	1	2	down	Gfra2
28_64.265	Lamp5 Pax6	Lamp5 Egln3_1	1	2	down	Prss23
28_64.266	Lamp5 Pax6	Lamp5 Egln3_1	1	2	down	Rxfp2
28_64.267	Lamp5 Pax6	Lamp5 Egln3_1	1	2	down	Iqgap2
28_64.268	Lamp5 Pax6	Lamp5 Egln3_1	1	2	down	Meis2
28_64.269	Lamp5 Pax6	Lamp5 Egln3_1	1	2	down	Fam81a
28_64.270	Lamp5 Pax6	Lamp5 Egln3_1	1	2	down	Sphkap
28_64.271	Lamp5 Pax6	Lamp5 Egln3_1	1	2	down	Cadps2
28_64.272	Lamp5 Pax6	Lamp5 Egln3_1	1	2	down	C730002L08Rik
28_64.273	Lamp5 Pax6	Lamp5 Egln3_1	1	2	down	Serinc2
28_64.274	Lamp5 Pax6	Lamp5 Egln3_1	1	2	down	Dpp4
28_64.275	Lamp5 Pax6	Lamp5 Egln3_1	1	2	down	Tmem178
28_64.276	Lamp5 Pax6	Lamp5 Egln3_1	1	2	down	Gcnt2
28_64.277	Lamp5 Pax6	Lamp5 Egln3_1	1	2	down	Lyzl4
28_64.278	Lamp5 Pax6	Lamp5 Egln3_1	1	2	down	Kcnj6
28_64.279	Lamp5 Pax6	Lamp5 Egln3_1	1	2	down	Lmo3
28_64.280	Lamp5 Pax6	Lamp5 Egln3_1	1	2	down	Mei1
28_64.281	Lamp5 Pax6	Lamp5 Egln3_1	1	2	down	Dkkl1
28_64.282	Lamp5 Pax6	Lamp5 Egln3_1	1	2	down	Ackr3
28_64.283	Lamp5 Pax6	Lamp5 Egln3_1	1	2	down	Cpne8
28_64.284	Lamp5 Pax6	Lamp5 Egln3_1	1	2	down	Fras1
28_64.285	Lamp5 Pax6	Lamp5 Egln3_1	1	2	down	Wipf3
28_64.286	Lamp5 Pax6	Lamp5 Egln3_1	1	2	down	Pdgfc
28_64.287	Lamp5 Pax6	Lamp5 Egln3_1	1	2	down	Rasal1
28_64.288	Lamp5 Pax6	Lamp5 Egln3_1	1	2	down	Sel1l3
28_64.289	Lamp5 Pax6	Lamp5 Egln3_1	1	2	down	A830082K12Rik
28_64.290	Lamp5 Pax6	Lamp5 Egln3_1	1	2	down	Slc9a9
28_64.291	Lamp5 Pax6	Lamp5 Egln3_1	1	2	down	Sytl2
28_64.292	Lamp5 Pax6	Lamp5 Egln3_1	1	2	down	Inhba
28_64.293	Lamp5 Pax6	Lamp5 Egln3_1	1	2	down	Palmd
28_64.294	Lamp5 Pax6	Lamp5 Egln3_1	1	2	down	Vav3
28_64.295	Lamp5 Pax6	Lamp5 Egln3_1	1	2	down	Gng12
28_64.296	Lamp5 Pax6	Lamp5 Egln3_1	1	2	down	Efcab6
28_64.297	Lamp5 Pax6	Lamp5 Egln3_1	1	2	down	Prmt8
28_64.298	Lamp5 Pax6	Lamp5 Egln3_1	1	2	down	Mlip
28_64.299	Lamp5 Pax6	Lamp5 Egln3_1	1	2	down	Vipr1
28_64.300	Lamp5 Pax6	Lamp5 Egln3_1	1	2	down	Ptpn3
28_64.302	Lamp5 Pax6	Lamp5 Egln3_1	1	2	down	Prr16
28_64.303	Lamp5 Pax6	Lamp5 Egln3_1	1	2	down	Onecut2
28_64.304	Lamp5 Pax6	Lamp5 Egln3_1	1	2	down	Raver2
28_64.305	Lamp5 Pax6	Lamp5 Egln3_1	1	2	down	St6galnac3
28_64.306	Lamp5 Pax6	Lamp5 Egln3_1	1	2	down	C230057M02Rik
28_64.307	Lamp5 Pax6	Lamp5 Egln3_1	1	2	down	Slc17a7
28_64.308	Lamp5 Pax6	Lamp5 Egln3_1	1	2	down	3110035E14Rik
28_64.309	Lamp5 Pax6	Lamp5 Egln3_1	1	2	down	Neurod2
28_64.310	Lamp5 Pax6	Lamp5 Egln3_1	1	2	down	Ccdc3
28_64.311	Lamp5 Pax6	Lamp5 Egln3_1	1	2	down	Baiap2
28_64.312	Lamp5 Pax6	Lamp5 Egln3_1	1	2	down	Ptk2b
28_64.313	Lamp5 Pax6	Lamp5 Egln3_1	1	2	down	Bmpr1b
28_64.314	Lamp5 Pax6	Lamp5 Egln3_1	1	2	down	Pdzrn3
28_64.315	Lamp5 Pax6	Lamp5 Egln3_1	1	2	down	Tbr1
28_64.316	Lamp5 Pax6	Lamp5 Egln3_1	1	2	down	Sgcd
28_64.317	Lamp5 Pax6	Lamp5 Egln3_1	1	2	down	Igfbp6
28_64.318	Lamp5 Pax6	Lamp5 Egln3_1	1	2	down	Smoc2
28_64.319	Lamp5 Pax6	Lamp5 Egln3_1	1	2	down	Gabrb2
28_64.320	Lamp5 Pax6	Lamp5 Egln3_1	1	2	down	Gabra1
28_64.321	Lamp5 Pax6	Lamp5 Egln3_1	1	2	down	5330416C01Rik
28_64.322	Lamp5 Pax6	Lamp5 Egln3_1	1	2	down	Wnt4
28_64.323	Lamp5 Pax6	Lamp5 Egln3_1	1	2	down	Cd34
28_64.324	Lamp5 Pax6	Lamp5 Egln3_1	1	2	down	Fhl2
28_64.325	Lamp5 Pax6	Lamp5 Egln3_1	1	2	down	Nfix
28_64.326	Lamp5 Pax6	Lamp5 Egln3_1	1	2	down	Deptor
28_64.327	Lamp5 Pax6	Lamp5 Egln3_1	1	2	down	Cdk18
28_64.328	Lamp5 Pax6	Lamp5 Egln3_1	1	2	down	Bdnf
28_64.329	Lamp5 Pax6	Lamp5 Egln3_1	1	2	down	Mast3
28_64.330	Lamp5 Pax6	Lamp5 Egln3_1	1	2	down	Rapgef5
28_64.331	Lamp5 Pax6	Lamp5 Egln3_1	1	2	down	Runx2
28_64.332	Lamp5 Pax6	Lamp5 Egln3_1	1	2	down	Tesc
28_64.333	Lamp5 Pax6	Lamp5 Egln3_1	1	2	down	Cxxc5
28_64.334	Lamp5 Pax6	Lamp5 Egln3_1	1	2	down	Glt8d2
28_64.335	Lamp5 Pax6	Lamp5 Egln3_1	1	2	down	S100b
28_64.336	Lamp5 Pax6	Lamp5 Egln3_1	1	2	down	2010300C02Rik
28_64.337	Lamp5 Pax6	Lamp5 Egln3_1	1	2	down	Lhx2
28_64.338	Lamp5 Pax6	Lamp5 Egln3_1	1	2	down	Ajap1
28_64.339	Lamp5 Pax6	Lamp5 Egln3_1	1	2	down	Ier5
28_64.340	Lamp5 Pax6	Lamp5 Egln3_1	1	2	down	Tyro3
28_64.341	Lamp5 Pax6	Lamp5 Egln3_1	1	2	down	Gabra5
28_64.342	Lamp5 Pax6	Lamp5 Egln3_1	1	2	down	Plk2
28_64.343	Lamp5 Pax6	Lamp5 Egln3_1	1	2	down	Ak4
28_64.344	Lamp5 Pax6	Lamp5 Egln3_1	1	2	down	Id2
28_64.345	Lamp5 Pax6	Lamp5 Egln3_1	1	2	down	Etv5
28_64.346	Lamp5 Pax6	Lamp5 Egln3_1	1	2	down	Sstr2
28_64.347	Lamp5 Pax6	Lamp5 Egln3_1	1	2	down	Synpo
28_64.348	Lamp5 Pax6	Lamp5 Egln3_1	1	2	down	Crim1
28_64.349	Lamp5 Pax6	Lamp5 Egln3_1	1	2	down	Cckbr
28_64.350	Lamp5 Pax6	Lamp5 Egln3_1	1	2	down	Rasl11b
28_64.351	Lamp5 Pax6	Lamp5 Egln3_1	1	2	down	Cpa6
28_64.352	Lamp5 Pax6	Lamp5 Egln3_1	1	2	down	Rap2b
28_64.354	Lamp5 Pax6	Lamp5 Egln3_1	1	2	down	Arap2
28_64.355	Lamp5 Pax6	Lamp5 Egln3_1	1	2	down	Ppp1r1a
28_64.356	Lamp5 Pax6	Lamp5 Egln3_1	1	2	down	Herc6
28_64.357	Lamp5 Pax6	Lamp5 Egln3_1	1	2	down	Necab1
28_64.358	Lamp5 Pax6	Lamp5 Egln3_1	1	2	down	Rorb
28_64.359	Lamp5 Pax6	Lamp5 Egln3_1	1	2	down	Kctd1
28_64.360	Lamp5 Pax6	Lamp5 Egln3_1	1	2	down	Tom1l1
28_64.361	Lamp5 Pax6	Lamp5 Egln3_1	1	2	down	Nr2f1
28_64.362	Lamp5 Pax6	Lamp5 Egln3_1	1	2	down	Aifm3
28_64.364	Lamp5 Pax6	Lamp5 Egln3_1	1	2	down	Mmd2
28_64.365	Lamp5 Pax6	Lamp5 Egln3_1	1	2	down	Zfp831
28_64.366	Lamp5 Pax6	Lamp5 Egln3_1	1	2	down	Myl4
28_64.367	Lamp5 Pax6	Lamp5 Egln3_1	1	2	down	Lix1
28_64.368	Lamp5 Pax6	Lamp5 Egln3_1	1	2	down	Medag
28_64.369	Lamp5 Pax6	Lamp5 Egln3_1	1	2	down	C030047K22Rik
28_64.370	Lamp5 Pax6	Lamp5 Egln3_1	1	2	down	Krt12
28_64.371	Lamp5 Pax6	Lamp5 Egln3_1	1	2	down	Lpar1
28_64.373	Lamp5 Pax6	Lamp5 Egln3_1	1	2	down	Enpp2
28_64.374	Lamp5 Pax6	Lamp5 Egln3_1	1	2	down	Smad3
28_64.375	Lamp5 Pax6	Lamp5 Egln3_1	1	2	down	Snx7
28_64.376	Lamp5 Pax6	Lamp5 Egln3_1	1	2	down	Slc16a10
28_64.377	Lamp5 Pax6	Lamp5 Egln3_1	1	2	down	Plekhg5
28_64.378	Lamp5 Pax6	Lamp5 Egln3_1	1	2	down	Kcnj4
28_64.379	Lamp5 Pax6	Lamp5 Egln3_1	1	2	down	Kcnh3
28_64.380	Lamp5 Pax6	Lamp5 Egln3_1	1	2	down	Crhr1
28_64.381	Lamp5 Pax6	Lamp5 Egln3_1	1	2	down	Prss12
28_64.382	Lamp5 Pax6	Lamp5 Egln3_1	1	2	down	Spon1
28_64.383	Lamp5 Pax6	Lamp5 Egln3_1	1	2	down	Gpd1
28_64.384	Lamp5 Pax6	Lamp5 Egln3_1	1	2	down	Lin28b
28_64.385	Lamp5 Pax6	Lamp5 Egln3_1	1	2	down	Plcl1
28_64.386	Lamp5 Pax6	Lamp5 Egln3_1	1	2	down	Boc
28_64.387	Lamp5 Pax6	Lamp5 Egln3_1	1	2	down	Orai2
28_64.388	Lamp5 Pax6	Lamp5 Egln3_1	1	2	down	Tmod1
28_64.389	Lamp5 Pax6	Lamp5 Egln3_1	1	2	down	Siae
28_64.390	Lamp5 Pax6	Lamp5 Egln3_1	1	2	down	Ovol2
28_64.391	Lamp5 Pax6	Lamp5 Egln3_1	1	2	down	Syt12
28_64.392	Lamp5 Pax6	Lamp5 Egln3_1	1	2	down	St3gal1
28_64.393	Lamp5 Pax6	Lamp5 Egln3_1	1	2	down	Rspo3
28_64.394	Lamp5 Pax6	Lamp5 Egln3_1	1	2	down	Tmem196
28_64.395	Lamp5 Pax6	Lamp5 Egln3_1	1	2	down	Prrg1
28_64.397	Lamp5 Pax6	Lamp5 Egln3_1	1	2	down	Lrrn1
28_64.399	Lamp5 Pax6	Lamp5 Egln3_1	1	2	down	Sh3bgrl2
28_64.401	Lamp5 Pax6	Lamp5 Egln3_1	1	2	down	Gabrg3
28_64.402	Lamp5 Pax6	Lamp5 Egln3_1	1	2	down	Cxcl12
28_64.403	Lamp5 Pax6	Lamp5 Egln3_1	1	2	down	Kcnq5
28_64.404	Lamp5 Pax6	Lamp5 Egln3_1	1	2	down	Edil3
28_64.405	Lamp5 Pax6	Lamp5 Egln3_1	1	2	down	Brinp1
28_64.406	Lamp5 Pax6	Lamp5 Egln3_1	1	2	down	Ldb2
28_64.407	Lamp5 Pax6	Lamp5 Egln3_1	1	2	down	Sorbs2
28_64.408	Lamp5 Pax6	Lamp5 Egln3_1	1	2	down	Slc1a2
28_64.409	Lamp5 Pax6	Lamp5 Egln3_1	1	2	down	Dkk3
28_64.410	Lamp5 Pax6	Lamp5 Egln3_1	1	2	down	Lingo1
28_64.411	Lamp5 Pax6	Lamp5 Egln3_1	1	2	down	Bhlhe22
28_64.412	Lamp5 Pax6	Lamp5 Egln3_1	1	2	down	Rasgrf1
28_64.413	Lamp5 Pax6	Lamp5 Egln3_1	1	2	down	Icam5
28_64.414	Lamp5 Pax6	Lamp5 Egln3_1	1	2	down	Adora1
28_64.415	Lamp5 Pax6	Lamp5 Egln3_1	1	2	down	Cpne9
28_64.416	Lamp5 Pax6	Lamp5 Egln3_1	1	2	down	Camkv
28_64.418	Lamp5 Pax6	Lamp5 Egln3_1	1	2	down	Nfib
28_64.419	Lamp5 Pax6	Lamp5 Egln3_1	1	2	down	Gabra3
28_64.420	Lamp5 Pax6	Lamp5 Egln3_1	1	2	down	Sez6l
28_64.421	Lamp5 Pax6	Lamp5 Egln3_1	1	2	down	Nptx2
28_64.422	Lamp5 Pax6	Lamp5 Egln3_1	1	2	down	Cabp1
28_64.423	Lamp5 Pax6	Lamp5 Egln3_1	1	2	down	Mmp17
28_64.424	Lamp5 Pax6	Lamp5 Egln3_1	1	2	down	Zbtb18
28_64.425	Lamp5 Pax6	Lamp5 Egln3_1	1	2	down	Hlf
28_64.426	Lamp5 Pax6	Lamp5 Egln3_1	1	2	down	Hs3st4
28_64.428	Lamp5 Pax6	Lamp5 Egln3_1	1	2	down	Fap
28_64.429	Lamp5 Pax6	Lamp5 Egln3_1	1	2	down	Rgs4
28_64.430	Lamp5 Pax6	Lamp5 Egln3_1	1	2	down	Acvr1c
28_64.431	Lamp5 Pax6	Lamp5 Egln3_1	1	2	down	Rgs6
28_64.432	Lamp5 Pax6	Lamp5 Egln3_1	1	2	down	Hkdc1
28_64.433	Lamp5 Pax6	Lamp5 Egln3_1	1	2	down	Stac2
28_64.435	Lamp5 Pax6	Lamp5 Egln3_1	1	2	down	Tiam2
28_64.436	Lamp5 Pax6	Lamp5 Egln3_1	1	2	down	Frmd6
28_64.437	Lamp5 Pax6	Lamp5 Egln3_1	1	2	down	Abcc4
28_64.438	Lamp5 Pax6	Lamp5 Egln3_1	1	2	down	Exph5
28_64.439	Lamp5 Pax6	Lamp5 Egln3_1	1	2	down	Rxfp1
28_64.440	Lamp5 Pax6	Lamp5 Egln3_1	1	2	down	Tmem232
28_64.441	Lamp5 Pax6	Lamp5 Egln3_1	1	2	down	Zbtb16
28_64.442	Lamp5 Pax6	Lamp5 Egln3_1	1	2	down	Oprd1
28_64.444	Lamp5 Pax6	Lamp5 Egln3_1	1	2	down	Slc35f3
28_64.446	Lamp5 Pax6	Lamp5 Egln3_1	1	2	down	Slc7a4
28_64.447	Lamp5 Pax6	Lamp5 Egln3_1	1	2	down	Tbc1d2
28_64.448	Lamp5 Pax6	Lamp5 Egln3_1	1	2	down	Sdk2
28_64.449	Lamp5 Pax6	Lamp5 Egln3_1	1	2	down	Bhlhe40
28_64.450	Lamp5 Pax6	Lamp5 Egln3_1	1	2	down	Sez6
28_64.451	Lamp5 Pax6	Lamp5 Egln3_1	1	2	down	Hes1
28_64.452	Lamp5 Pax6	Lamp5 Egln3_1	1	2	down	Evc2
28_64.453	Lamp5 Pax6	Lamp5 Egln3_1	1	2	down	Tmem159
28_64.454	Lamp5 Pax6	Lamp5 Egln3_1	1	2	down	Itgav
28_64.455	Lamp5 Pax6	Lamp5 Egln3_1	1	2	down	Bicc1
28_64.456	Lamp5 Pax6	Lamp5 Egln3_1	1	2	down	Kcnk4
28_64.457	Lamp5 Pax6	Lamp5 Egln3_1	1	2	down	Ptgfrn
28_64.458	Lamp5 Pax6	Lamp5 Egln3_1	1	2	down	Il17ra
28_64.459	Lamp5 Pax6	Lamp5 Egln3_1	1	2	down	Nhsl2
28_64.460	Lamp5 Pax6	Lamp5 Egln3_1	1	2	down	Zbtb46
28_64.461	Lamp5 Pax6	Lamp5 Egln3_1	1	2	down	Plxdc1
28_64.462	Lamp5 Pax6	Lamp5 Egln3_1	1	2	down	Ramp1
28_64.463	Lamp5 Pax6	Lamp5 Egln3_1	1	2	down	Arhgap31
28_64.464	Lamp5 Pax6	Lamp5 Egln3_1	1	2	down	Anxa11
28_64.465	Lamp5 Pax6	Lamp5 Egln3_1	1	2	down	Plekha2
28_64.466	Lamp5 Pax6	Lamp5 Egln3_1	1	2	down	Atad2
28_64.467	Lamp5 Pax6	Lamp5 Egln3_1	1	2	down	Dok5
28_64.468	Lamp5 Pax6	Lamp5 Egln3_1	1	2	down	Mylip
28_64.469	Lamp5 Pax6	Lamp5 Egln3_1	1	2	down	Pde7b
28_64.472	Lamp5 Pax6	Lamp5 Egln3_1	1	2	down	Slitrk1
28_64.473	Lamp5 Pax6	Lamp5 Egln3_1	1	2	down	Sema7a
28_64.474	Lamp5 Pax6	Lamp5 Egln3_1	1	2	down	Sox8
28_64.476	Lamp5 Pax6	Lamp5 Egln3_1	1	2	down	Zfp804a
28_64.478	Lamp5 Pax6	Lamp5 Egln3_1	1	2	down	Cck
28_64.479	Lamp5 Pax6	Lamp5 Egln3_1	1	2	down	Msra
28_64.480	Lamp5 Pax6	Lamp5 Egln3_1	1	2	down	Gpc6
28_64.481	Lamp5 Pax6	Lamp5 Egln3_1	1	2	down	Thrb
28_64.482	Lamp5 Pax6	Lamp5 Egln3_1	1	2	down	Gabbr2
28_64.483	Lamp5 Pax6	Lamp5 Egln3_1	1	2	down	Egr3
28_64.484	Lamp5 Pax6	Lamp5 Egln3_1	1	2	down	Camk2a
28_64.486	Lamp5 Pax6	Lamp5 Egln3_1	1	2	down	Rasgrp1
28_64.487	Lamp5 Pax6	Lamp5 Egln3_1	1	2	down	Cap2
28_64.488	Lamp5 Pax6	Lamp5 Egln3_1	1	2	down	Ipcef1
28_64.489	Lamp5 Pax6	Lamp5 Egln3_1	1	2	down	Fezf2
28_64.490	Lamp5 Pax6	Lamp5 Egln3_1	1	2	down	Stx1a
28_64.491	Lamp5 Pax6	Lamp5 Egln3_1	1	2	down	Galntl6
28_64.492	Lamp5 Pax6	Lamp5 Egln3_1	1	2	down	Prss35
28_64.493	Lamp5 Pax6	Lamp5 Egln3_1	1	2	down	Cnr1
28_64.494	Lamp5 Pax6	Lamp5 Egln3_1	1	2	down	Atp1a1
28_64.495	Lamp5 Pax6	Lamp5 Egln3_1	1	2	down	Rtn4r
28_64.496	Lamp5 Pax6	Lamp5 Egln3_1	1	2	down	Lzts1
28_64.498	Lamp5 Pax6	Lamp5 Egln3_1	1	2	down	Sorcs3
28_64.499	Lamp5 Pax6	Lamp5 Egln3_1	1	2	down	Slc26a4
28_64.501	Lamp5 Pax6	Lamp5 Egln3_1	1	2	down	Zfyve28
28_64.502	Lamp5 Pax6	Lamp5 Egln3_1	1	2	down	Slc6a7
28_64.503	Lamp5 Pax6	Lamp5 Egln3_1	1	2	down	Nefm
28_64.504	Lamp5 Pax6	Lamp5 Egln3_1	1	2	down	Klf10
28_64.505	Lamp5 Pax6	Lamp5 Egln3_1	1	2	down	Aldh1l1
28_64.506	Lamp5 Pax6	Lamp5 Egln3_1	1	2	down	Ctxn1
28_64.507	Lamp5 Pax6	Lamp5 Egln3_1	1	2	down	Rab26
28_64.508	Lamp5 Pax6	Lamp5 Egln3_1	1	2	down	Sorbs2os
28_64.509	Lamp5 Pax6	Lamp5 Egln3_1	1	2	down	Fbxo32
28_64.510	Lamp5 Pax6	Lamp5 Egln3_1	1	2	down	Pxdn
28_64.512	Lamp5 Pax6	Lamp5 Egln3_1	1	2	down	Arid5b
28_64.513	Lamp5 Pax6	Lamp5 Egln3_1	1	2	down	Unc5a
28_64.514	Lamp5 Pax6	Lamp5 Egln3_1	1	2	down	Dusp14
28_64.515	Lamp5 Pax6	Lamp5 Egln3_1	1	2	down	Cdh2
28_64.516	Lamp5 Pax6	Lamp5 Egln3_1	1	2	down	Fat1
28_64.517	Lamp5 Pax6	Lamp5 Egln3_1	1	2	down	Creg2
28_64.519	Lamp5 Pax6	Lamp5 Egln3_1	1	2	down	Adamts18
28_64.520	Lamp5 Pax6	Lamp5 Egln3_1	1	2	down	Clec18a
28_64.522	Lamp5 Pax6	Lamp5 Egln3_1	1	2	down	Ephb6
28_64.523	Lamp5 Pax6	Lamp5 Egln3_1	1	2	down	Gabrd
28_64.524	Lamp5 Pax6	Lamp5 Egln3_1	1	2	down	Fmn1
28_64.525	Lamp5 Pax6	Lamp5 Egln3_1	1	2	down	Wnt9a
28_64.526	Lamp5 Pax6	Lamp5 Egln3_1	1	2	down	Kcnh5
28_64.527	Lamp5 Pax6	Lamp5 Egln3_1	1	2	down	Cfap54
28_64.528	Lamp5 Pax6	Lamp5 Egln3_1	1	2	down	Cacna1i
28_64.529	Lamp5 Pax6	Lamp5 Egln3_1	1	2	down	Mgat5
28_64.531	Lamp5 Pax6	Lamp5 Egln3_1	1	2	down	Sgpp2
28_64.532	Lamp5 Pax6	Lamp5 Egln3_1	1	2	down	Sept9
28_64.533	Lamp5 Pax6	Lamp5 Egln3_1	1	2	down	Myo1e
28_64.534	Lamp5 Pax6	Lamp5 Egln3_1	1	2	down	Kctd6
28_64.536	Lamp5 Pax6	Lamp5 Egln3_1	1	2	down	Rnf144a
28_64.537	Lamp5 Pax6	Lamp5 Egln3_1	1	2	down	Sntb2
28_64.538	Lamp5 Pax6	Lamp5 Egln3_1	1	2	down	Igfbp7
28_64.539	Lamp5 Pax6	Lamp5 Egln3_1	1	2	down	Itga11
28_64.540	Lamp5 Pax6	Lamp5 Egln3_1	1	2	down	Ypel1
28_64.541	Lamp5 Pax6	Lamp5 Egln3_1	1	2	down	Efemp1
28_64.542	Lamp5 Pax6	Lamp5 Egln3_1	1	2	down	Trpc3
28_64.545	Lamp5 Pax6	Lamp5 Egln3_1	1	2	down	Ryr1
28_64.548	Lamp5 Pax6	Lamp5 Egln3_1	1	2	down	Bmp1
28_64.551	Lamp5 Pax6	Lamp5 Egln3_1	1	2	down	Usp2
28_64.552	Lamp5 Pax6	Lamp5 Egln3_1	1	2	down	Zdhhc23
28_64.553	Lamp5 Pax6	Lamp5 Egln3_1	1	2	down	Rasgef1c
28_64.554	Lamp5 Pax6	Lamp5 Egln3_1	1	2	down	Rbm24
28_64.555	Lamp5 Pax6	Lamp5 Egln3_1	1	2	down	Lrrn3
28_64.556	Lamp5 Pax6	Lamp5 Egln3_1	1	2	down	Igsf11
28_64.557	Lamp5 Pax6	Lamp5 Egln3_1	1	2	down	Lrrk2
28_64.558	Lamp5 Pax6	Lamp5 Egln3_1	1	2	down	Cdh7
28_64.559	Lamp5 Pax6	Lamp5 Egln3_1	1	2	down	Akap13
28_64.560	Lamp5 Pax6	Lamp5 Egln3_1	1	2	down	Serpine2
28_64.563	Lamp5 Pax6	Lamp5 Egln3_1	1	2	down	Plch1
28_64.564	Lamp5 Pax6	Lamp5 Egln3_1	1	2	down	Sh3pxd2a
28_64.566	Lamp5 Pax6	Lamp5 Egln3_1	1	2	down	Pawr
28_64.567	Lamp5 Pax6	Lamp5 Egln3_1	1	2	down	Fstl1
28_64.568	Lamp5 Pax6	Lamp5 Egln3_1	1	2	down	Abcd2
28_64.570	Lamp5 Pax6	Lamp5 Egln3_1	1	2	down	Mobp
28_64.573	Lamp5 Pax6	Lamp5 Egln3_1	1	2	down	Grm5
28_64.574	Lamp5 Pax6	Lamp5 Egln3_1	1	2	down	Csmd1
28_64.575	Lamp5 Pax6	Lamp5 Egln3_1	1	2	down	Epha7
28_64.576	Lamp5 Pax6	Lamp5 Egln3_1	1	2	down	Arpp21
28_64.577	Lamp5 Pax6	Lamp5 Egln3_1	1	2	down	Kcnh7
28_64.578	Lamp5 Pax6	Lamp5 Egln3_1	1	2	down	Khdrbs3
28_64.579	Lamp5 Pax6	Lamp5 Egln3_1	1	2	down	Cnksr2
28_64.580	Lamp5 Pax6	Lamp5 Egln3_1	1	2	down	Glipr1
28_64.581	Lamp5 Pax6	Lamp5 Egln3_1	1	2	down	A830018L16Rik
28_64.582	Lamp5 Pax6	Lamp5 Egln3_1	1	2	down	Mef2c
28_64.583	Lamp5 Pax6	Lamp5 Egln3_1	1	2	down	Rap1gap2
28_64.585	Lamp5 Pax6	Lamp5 Egln3_1	1	2	down	Slc8a1
28_64.586	Lamp5 Pax6	Lamp5 Egln3_1	1	2	down	Tmtc1
28_64.587	Lamp5 Pax6	Lamp5 Egln3_1	1	2	down	Dgkz
28_64.588	Lamp5 Pax6	Lamp5 Egln3_1	1	2	down	Kcnh1
28_64.589	Lamp5 Pax6	Lamp5 Egln3_1	1	2	down	Ntrk3
28_64.590	Lamp5 Pax6	Lamp5 Egln3_1	1	2	down	Zmat4
28_64.591	Lamp5 Pax6	Lamp5 Egln3_1	1	2	down	Wdr17
28_64.593	Lamp5 Pax6	Lamp5 Egln3_1	1	2	down	Gcnt4
28_64.594	Lamp5 Pax6	Lamp5 Egln3_1	1	2	down	Arhgef25
28_64.595	Lamp5 Pax6	Lamp5 Egln3_1	1	2	down	Fnbp1l
28_64.596	Lamp5 Pax6	Lamp5 Egln3_1	1	2	down	Epha4
28_64.598	Lamp5 Pax6	Lamp5 Egln3_1	1	2	down	Dab1
28_64.600	Lamp5 Pax6	Lamp5 Egln3_1	1	2	down	Atf6
28_64.601	Lamp5 Pax6	Lamp5 Egln3_1	1	2	down	Tmem40
28_64.602	Lamp5 Pax6	Lamp5 Egln3_1	1	2	down	Ptprj
28_64.604	Lamp5 Pax6	Lamp5 Egln3_1	1	2	down	Foxp1
28_64.605	Lamp5 Pax6	Lamp5 Egln3_1	1	2	down	Cobl
28_64.606	Lamp5 Pax6	Lamp5 Egln3_1	1	2	down	Kcnf1
28_64.607	Lamp5 Pax6	Lamp5 Egln3_1	1	2	down	Fhod3
28_64.608	Lamp5 Pax6	Lamp5 Egln3_1	1	2	down	Naaladl2
28_64.609	Lamp5 Pax6	Lamp5 Egln3_1	1	2	down	Gabra4
28_64.610	Lamp5 Pax6	Lamp5 Egln3_1	1	2	down	Csgalnact1
28_64.611	Lamp5 Pax6	Lamp5 Egln3_1	1	2	down	Fam13a
28_64.612	Lamp5 Pax6	Lamp5 Egln3_1	1	2	down	Grm3
28_64.613	Lamp5 Pax6	Lamp5 Egln3_1	1	2	down	Rgs7bp
28_64.616	Lamp5 Pax6	Lamp5 Egln3_1	1	2	down	Pik3r1
28_64.617	Lamp5 Pax6	Lamp5 Egln3_1	1	2	down	Lzts3
28_64.618	Lamp5 Pax6	Lamp5 Egln3_1	1	2	down	Pex5l
28_64.619	Lamp5 Pax6	Lamp5 Egln3_1	1	2	down	Lgi1
28_64.620	Lamp5 Pax6	Lamp5 Egln3_1	1	2	down	Sidt1
28_64.621	Lamp5 Pax6	Lamp5 Egln3_1	1	2	down	Ephb1
28_64.622	Lamp5 Pax6	Lamp5 Egln3_1	1	2	down	Pappa2
28_64.623	Lamp5 Pax6	Lamp5 Egln3_1	1	2	down	Arhgap42
28_64.624	Lamp5 Pax6	Lamp5 Egln3_1	1	2	down	Tbata
28_64.625	Lamp5 Pax6	Lamp5 Egln3_1	1	2	down	Tmem132a
28_64.626	Lamp5 Pax6	Lamp5 Egln3_1	1	2	down	Prkg1
28_64.627	Lamp5 Pax6	Lamp5 Egln3_1	1	2	down	Mbp
28_64.628	Lamp5 Pax6	Lamp5 Egln3_1	1	2	down	Cpne5
28_64.629	Lamp5 Pax6	Lamp5 Egln3_1	1	2	down	Enc1
28_64.631	Lamp5 Pax6	Lamp5 Egln3_1	1	2	down	Klhl1
28_64.632	Lamp5 Pax6	Lamp5 Egln3_1	1	2	down	Arhgap10
28_64.633	Lamp5 Pax6	Lamp5 Egln3_1	1	2	down	Col6a1
28_64.634	Lamp5 Pax6	Lamp5 Egln3_1	1	2	down	Rtn4rl1
28_64.635	Lamp5 Pax6	Lamp5 Egln3_1	1	2	down	Serpinb8
28_64.636	Lamp5 Pax6	Lamp5 Egln3_1	1	2	down	Cwh43
28_64.637	Lamp5 Pax6	Lamp5 Egln3_1	1	2	down	Hs6st2
28_64.638	Lamp5 Pax6	Lamp5 Egln3_1	1	2	down	Plec
28_64.639	Lamp5 Pax6	Lamp5 Egln3_1	1	2	down	Flrt2
28_64.640	Lamp5 Pax6	Lamp5 Egln3_1	1	2	down	Rnf207
28_64.641	Lamp5 Pax6	Lamp5 Egln3_1	1	2	down	Kcnq3
28_64.642	Lamp5 Pax6	Lamp5 Egln3_1	1	2	down	Cyp46a1
28_64.643	Lamp5 Pax6	Lamp5 Egln3_1	1	2	down	Prex2
28_64.647	Lamp5 Pax6	Lamp5 Egln3_1	1	2	down	Khdrbs2
28_64.648	Lamp5 Pax6	Lamp5 Egln3_1	1	2	down	Tmem158
28_64.649	Lamp5 Pax6	Lamp5 Egln3_1	1	2	down	Cbfa2t3
28_64.650	Lamp5 Pax6	Lamp5 Egln3_1	1	2	down	Adamts17
28_64.652	Lamp5 Pax6	Lamp5 Egln3_1	1	2	down	Sema4a
28_64.656	Lamp5 Pax6	Lamp5 Egln3_1	1	2	down	Nfia
28_64.657	Lamp5 Pax6	Lamp5 Egln3_1	1	2	down	Neto2
28_64.661	Lamp5 Pax6	Lamp5 Egln3_1	1	2	down	Fam105a
28_64.663	Lamp5 Pax6	Lamp5 Egln3_1	1	2	down	Fmnl1
28_64.664	Lamp5 Pax6	Lamp5 Egln3_1	1	2	down	Hs6st3
28_64.665	Lamp5 Pax6	Lamp5 Egln3_1	1	2	down	Pknox2
28_64.667	Lamp5 Pax6	Lamp5 Egln3_1	1	2	down	Nwd2
28_64.670	Lamp5 Pax6	Lamp5 Egln3_1	1	2	down	Slitrk5
28_64.671	Lamp5 Pax6	Lamp5 Egln3_1	1	2	down	Fam163b
28_64.674	Lamp5 Pax6	Lamp5 Egln3_1	1	2	down	Ltbp4
28_64.676	Lamp5 Pax6	Lamp5 Egln3_1	1	2	down	Sec14l1
28_64.677	Lamp5 Pax6	Lamp5 Egln3_1	1	2	down	Sgk3
28_64.679	Lamp5 Pax6	Lamp5 Egln3_1	1	2	down	Lpcat4
28_64.683	Lamp5 Pax6	Lamp5 Egln3_1	1	2	down	Lrrc75a
28_64.685	Lamp5 Pax6	Lamp5 Egln3_1	1	2	down	Kcnj9
28_64.687	Lamp5 Pax6	Lamp5 Egln3_1	1	2	down	Traip
28_64.689	Lamp5 Pax6	Lamp5 Egln3_1	1	2	down	Slc39a11
28_64.694	Lamp5 Pax6	Lamp5 Egln3_1	1	2	down	Tpcn1
28_64.697	Lamp5 Pax6	Lamp5 Egln3_1	1	2	down	Msrb3
28_64.699	Lamp5 Pax6	Lamp5 Egln3_1	1	2	down	Ptchd1
28_64.700	Lamp5 Pax6	Lamp5 Egln3_1	1	2	down	Sec24d
28_64.704	Lamp5 Pax6	Lamp5 Egln3_1	1	2	down	Nmrk1
28_64.708	Lamp5 Pax6	Lamp5 Egln3_1	1	2	down	Tpd52l1
28_64.710	Lamp5 Pax6	Lamp5 Egln3_1	1	2	down	Egr1
28_64.713	Lamp5 Pax6	Lamp5 Egln3_1	1	2	down	Sgk1
28_64.719	Lamp5 Pax6	Lamp5 Egln3_1	1	2	down	Rab31
28_64.720	Lamp5 Pax6	Lamp5 Egln3_1	1	2	down	Rras2
28_64.721	Lamp5 Pax6	Lamp5 Egln3_1	1	2	down	Lrfn2
28_64.722	Lamp5 Pax6	Lamp5 Egln3_1	1	2	down	Ppp1r14c
28_64.725	Lamp5 Pax6	Lamp5 Egln3_1	1	2	down	Jph1
28_64.726	Lamp5 Pax6	Lamp5 Egln3_1	1	2	down	Nsun7
28_65.1	Lamp5 Pax6	Lamp5 Egln3_1	1	2	up	Nos1
28_65.2	Lamp5 Pax6	Lamp5 Egln3_1	1	2	up	Sox6
28_65.3	Lamp5 Pax6	Lamp5 Egln3_1	1	2	up	Crhbp
28_65.4	Lamp5 Pax6	Lamp5 Egln3_1	1	2	up	Chodl
28_65.5	Lamp5 Pax6	Lamp5 Egln3_1	1	2	up	Tacr1
28_65.6	Lamp5 Pax6	Lamp5 Egln3_1	1	2	up	Sst
28_65.7	Lamp5 Pax6	Lamp5 Egln3_1	1	2	up	Ndst4
28_65.8	Lamp5 Pax6	Lamp5 Egln3_1	1	2	up	Grik1
28_65.9	Lamp5 Pax6	Lamp5 Egln3_1	1	2	up	Gad1
28_65.10	Lamp5 Pax6	Lamp5 Egln3_1	1	2	up	Nxph1
28_65.11	Lamp5 Pax6	Lamp5 Egln3_1	1	2	up	Kcnip1
28_65.12	Lamp5 Pax6	Lamp5 Egln3_1	1	2	up	Gad2
28_65.13	Lamp5 Pax6	Lamp5 Egln3_1	1	2	up	Egfem1
28_65.14	Lamp5 Pax6	Lamp5 Egln3_1	1	2	up	Grin3a
28_65.15	Lamp5 Pax6	Lamp5 Egln3_1	1	2	up	Rab3b
28_65.16	Lamp5 Pax6	Lamp5 Egln3_1	1	2	up	Alk
28_65.17	Lamp5 Pax6	Lamp5 Egln3_1	1	2	up	Kcnmb2
28_65.18	Lamp5 Pax6	Lamp5 Egln3_1	1	2	up	Nkain3
28_65.19	Lamp5 Pax6	Lamp5 Egln3_1	1	2	up	Cort
28_65.20	Lamp5 Pax6	Lamp5 Egln3_1	1	2	up	Stard5
28_65.21	Lamp5 Pax6	Lamp5 Egln3_1	1	2	up	Adamts6
28_65.22	Lamp5 Pax6	Lamp5 Egln3_1	1	2	up	Inpp4b
28_65.23	Lamp5 Pax6	Lamp5 Egln3_1	1	2	up	Tmem117
28_65.24	Lamp5 Pax6	Lamp5 Egln3_1	1	2	up	Npy
28_65.25	Lamp5 Pax6	Lamp5 Egln3_1	1	2	up	Ntn1
28_65.26	Lamp5 Pax6	Lamp5 Egln3_1	1	2	up	9330158H04Rik
28_65.27	Lamp5 Pax6	Lamp5 Egln3_1	1	2	up	Gabrg1
28_65.28	Lamp5 Pax6	Lamp5 Egln3_1	1	2	up	Stac
28_65.29	Lamp5 Pax6	Lamp5 Egln3_1	1	2	up	Fndc1
28_65.30	Lamp5 Pax6	Lamp5 Egln3_1	1	2	up	Colec12
28_65.31	Lamp5 Pax6	Lamp5 Egln3_1	1	2	up	Zfp536
28_65.32	Lamp5 Pax6	Lamp5 Egln3_1	1	2	up	Fam46a
28_65.33	Lamp5 Pax6	Lamp5 Egln3_1	1	2	up	Slc6a1
28_65.34	Lamp5 Pax6	Lamp5 Egln3_1	1	2	up	Vwc2l
28_65.35	Lamp5 Pax6	Lamp5 Egln3_1	1	2	up	Spock3
28_65.36	Lamp5 Pax6	Lamp5 Egln3_1	1	2	up	Igf1
28_65.37	Lamp5 Pax6	Lamp5 Egln3_1	1	2	up	Tox3
28_65.38	Lamp5 Pax6	Lamp5 Egln3_1	1	2	up	Cacna2d2
28_65.39	Lamp5 Pax6	Lamp5 Egln3_1	1	2	up	Adamtsl1
28_65.40	Lamp5 Pax6	Lamp5 Egln3_1	1	2	up	Tmcc3
28_65.41	Lamp5 Pax6	Lamp5 Egln3_1	1	2	up	Syt6
28_65.42	Lamp5 Pax6	Lamp5 Egln3_1	1	2	up	Adamts16
28_65.43	Lamp5 Pax6	Lamp5 Egln3_1	1	2	up	Rftn1
28_65.44	Lamp5 Pax6	Lamp5 Egln3_1	1	2	up	Tox2
28_65.45	Lamp5 Pax6	Lamp5 Egln3_1	1	2	up	Arx
28_65.46	Lamp5 Pax6	Lamp5 Egln3_1	1	2	up	Tshz2
28_65.47	Lamp5 Pax6	Lamp5 Egln3_1	1	2	up	Dock11
28_65.48	Lamp5 Pax6	Lamp5 Egln3_1	1	2	up	Nhs
28_65.49	Lamp5 Pax6	Lamp5 Egln3_1	1	2	up	Rnf152
28_65.50	Lamp5 Pax6	Lamp5 Egln3_1	1	2	up	St8sia4
28_65.51	Lamp5 Pax6	Lamp5 Egln3_1	1	2	up	Ankrd55
28_65.52	Lamp5 Pax6	Lamp5 Egln3_1	1	2	up	Mtss1
28_65.53	Lamp5 Pax6	Lamp5 Egln3_1	1	2	up	Htr7
28_65.54	Lamp5 Pax6	Lamp5 Egln3_1	1	2	up	Dpysl5
28_65.55	Lamp5 Pax6	Lamp5 Egln3_1	1	2	up	Synpr
28_65.56	Lamp5 Pax6	Lamp5 Egln3_1	1	2	up	Sfrp1
28_65.57	Lamp5 Pax6	Lamp5 Egln3_1	1	2	up	St6galnac2
28_65.58	Lamp5 Pax6	Lamp5 Egln3_1	1	2	up	Slc5a7
28_65.59	Lamp5 Pax6	Lamp5 Egln3_1	1	2	up	Rbms3
28_65.60	Lamp5 Pax6	Lamp5 Egln3_1	1	2	up	Lhx6
28_65.61	Lamp5 Pax6	Lamp5 Egln3_1	1	2	up	Nnat
28_65.62	Lamp5 Pax6	Lamp5 Egln3_1	1	2	up	Pcdh18
28_65.63	Lamp5 Pax6	Lamp5 Egln3_1	1	2	up	Zcchc12
28_65.64	Lamp5 Pax6	Lamp5 Egln3_1	1	2	up	Slc32a1
28_65.65	Lamp5 Pax6	Lamp5 Egln3_1	1	2	up	Penk
28_65.66	Lamp5 Pax6	Lamp5 Egln3_1	1	2	up	Slc7a3
28_65.67	Lamp5 Pax6	Lamp5 Egln3_1	1	2	up	Lgals1
28_65.68	Lamp5 Pax6	Lamp5 Egln3_1	1	2	up	Dlx1
28_65.69	Lamp5 Pax6	Lamp5 Egln3_1	1	2	up	Pxylp1
28_65.70	Lamp5 Pax6	Lamp5 Egln3_1	1	2	up	Sox2
28_65.71	Lamp5 Pax6	Lamp5 Egln3_1	1	2	up	Rerg
28_65.72	Lamp5 Pax6	Lamp5 Egln3_1	1	2	up	Maml2
28_65.73	Lamp5 Pax6	Lamp5 Egln3_1	1	2	up	Snrpn
28_65.74	Lamp5 Pax6	Lamp5 Egln3_1	1	2	up	Cux2
28_65.75	Lamp5 Pax6	Lamp5 Egln3_1	1	2	up	Tubb2b
28_65.76	Lamp5 Pax6	Lamp5 Egln3_1	1	2	up	Celf6
28_65.77	Lamp5 Pax6	Lamp5 Egln3_1	1	2	up	Camk2d
28_65.78	Lamp5 Pax6	Lamp5 Egln3_1	1	2	up	Dleu7
28_65.79	Lamp5 Pax6	Lamp5 Egln3_1	1	2	up	Arhgap12
28_65.80	Lamp5 Pax6	Lamp5 Egln3_1	1	2	up	Bace2
28_65.81	Lamp5 Pax6	Lamp5 Egln3_1	1	2	up	Oxtr
28_65.82	Lamp5 Pax6	Lamp5 Egln3_1	1	2	up	Sp9
28_65.83	Lamp5 Pax6	Lamp5 Egln3_1	1	2	up	Gpr88
28_65.84	Lamp5 Pax6	Lamp5 Egln3_1	1	2	up	Fxyd6
28_65.85	Lamp5 Pax6	Lamp5 Egln3_1	1	2	up	Scn9a
28_65.86	Lamp5 Pax6	Lamp5 Egln3_1	1	2	up	Nrsn2
28_65.87	Lamp5 Pax6	Lamp5 Egln3_1	1	2	up	Stxbp6
28_65.88	Lamp5 Pax6	Lamp5 Egln3_1	1	2	up	Clic1
28_65.89	Lamp5 Pax6	Lamp5 Egln3_1	1	2	up	Mafb
28_65.90	Lamp5 Pax6	Lamp5 Egln3_1	1	2	up	Myo5b
28_65.91	Lamp5 Pax6	Lamp5 Egln3_1	1	2	up	Pcsk5
28_65.92	Lamp5 Pax6	Lamp5 Egln3_1	1	2	up	Kcnn3
28_65.93	Lamp5 Pax6	Lamp5 Egln3_1	1	2	up	Sox1
28_65.94	Lamp5 Pax6	Lamp5 Egln3_1	1	2	up	Calb2
28_65.95	Lamp5 Pax6	Lamp5 Egln3_1	1	2	up	Trpc6
28_65.96	Lamp5 Pax6	Lamp5 Egln3_1	1	2	up	4930509J09Rik
28_65.97	Lamp5 Pax6	Lamp5 Egln3_1	1	2	up	Abat
28_65.98	Lamp5 Pax6	Lamp5 Egln3_1	1	2	up	Drd1
28_65.99	Lamp5 Pax6	Lamp5 Egln3_1	1	2	up	Ptger3
28_65.100	Lamp5 Pax6	Lamp5 Egln3_1	1	2	up	Mrap2
28_65.101	Lamp5 Pax6	Lamp5 Egln3_1	1	2	up	Ttc28
28_65.102	Lamp5 Pax6	Lamp5 Egln3_1	1	2	up	Rcan3
28_65.103	Lamp5 Pax6	Lamp5 Egln3_1	1	2	up	Slc44a5
28_65.104	Lamp5 Pax6	Lamp5 Egln3_1	1	2	up	Tmem132e
28_65.105	Lamp5 Pax6	Lamp5 Egln3_1	1	2	up	Arl4c
28_65.106	Lamp5 Pax6	Lamp5 Egln3_1	1	2	up	Ndrg2
28_65.107	Lamp5 Pax6	Lamp5 Egln3_1	1	2	up	Dlx6os1
28_65.108	Lamp5 Pax6	Lamp5 Egln3_1	1	2	up	Tmem132c
28_65.109	Lamp5 Pax6	Lamp5 Egln3_1	1	2	up	March4
28_65.110	Lamp5 Pax6	Lamp5 Egln3_1	1	2	up	Cgref1
28_65.112	Lamp5 Pax6	Lamp5 Egln3_1	1	2	up	Dlx1as
28_65.113	Lamp5 Pax6	Lamp5 Egln3_1	1	2	up	Rgma
28_65.114	Lamp5 Pax6	Lamp5 Egln3_1	1	2	up	Afap1
28_65.115	Lamp5 Pax6	Lamp5 Egln3_1	1	2	up	Carhsp1
28_65.116	Lamp5 Pax6	Lamp5 Egln3_1	1	2	up	Otof
28_65.117	Lamp5 Pax6	Lamp5 Egln3_1	1	2	up	Adra1a
28_65.118	Lamp5 Pax6	Lamp5 Egln3_1	1	2	up	Erbb4
28_65.119	Lamp5 Pax6	Lamp5 Egln3_1	1	2	up	Bcl11b
28_65.120	Lamp5 Pax6	Lamp5 Egln3_1	1	2	up	Cdca7
28_65.121	Lamp5 Pax6	Lamp5 Egln3_1	1	2	up	Dgkg
28_65.122	Lamp5 Pax6	Lamp5 Egln3_1	1	2	up	Klf5
28_65.123	Lamp5 Pax6	Lamp5 Egln3_1	1	2	up	Cdh4
28_65.126	Lamp5 Pax6	Lamp5 Egln3_1	1	2	up	Ndrg1
28_65.127	Lamp5 Pax6	Lamp5 Egln3_1	1	2	up	Dbpht2
28_65.128	Lamp5 Pax6	Lamp5 Egln3_1	1	2	up	Gaa
28_65.129	Lamp5 Pax6	Lamp5 Egln3_1	1	2	up	Pla2g7
28_65.130	Lamp5 Pax6	Lamp5 Egln3_1	1	2	up	Ache
28_65.131	Lamp5 Pax6	Lamp5 Egln3_1	1	2	up	Dscaml1
28_65.132	Lamp5 Pax6	Lamp5 Egln3_1	1	2	up	Mxra7
28_65.133	Lamp5 Pax6	Lamp5 Egln3_1	1	2	up	Ass1
28_65.134	Lamp5 Pax6	Lamp5 Egln3_1	1	2	up	Ank1
28_65.136	Lamp5 Pax6	Lamp5 Egln3_1	1	2	up	Dpysl3
28_65.137	Lamp5 Pax6	Lamp5 Egln3_1	1	2	up	Rnd2
28_65.138	Lamp5 Pax6	Lamp5 Egln3_1	1	2	up	Cacng5
28_65.139	Lamp5 Pax6	Lamp5 Egln3_1	1	2	up	Elfn1
28_65.141	Lamp5 Pax6	Lamp5 Egln3_1	1	2	up	Tspan2
28_65.142	Lamp5 Pax6	Lamp5 Egln3_1	1	2	up	Lypd1
28_65.143	Lamp5 Pax6	Lamp5 Egln3_1	1	2	up	Rasgrp2
28_65.144	Lamp5 Pax6	Lamp5 Egln3_1	1	2	up	Itga9
28_65.145	Lamp5 Pax6	Lamp5 Egln3_1	1	2	up	Rassf8
28_65.146	Lamp5 Pax6	Lamp5 Egln3_1	1	2	up	Rgs8
28_65.147	Lamp5 Pax6	Lamp5 Egln3_1	1	2	up	Sorcs2
28_65.149	Lamp5 Pax6	Lamp5 Egln3_1	1	2	up	Rab27a
28_65.150	Lamp5 Pax6	Lamp5 Egln3_1	1	2	up	Ptpro
28_65.151	Lamp5 Pax6	Lamp5 Egln3_1	1	2	up	Sytl5
28_65.152	Lamp5 Pax6	Lamp5 Egln3_1	1	2	up	Prkg2
28_65.153	Lamp5 Pax6	Lamp5 Egln3_1	1	2	up	Mtss1l
28_65.154	Lamp5 Pax6	Lamp5 Egln3_1	1	2	up	Fgfr1
28_65.155	Lamp5 Pax6	Lamp5 Egln3_1	1	2	up	Ppfia4
28_65.156	Lamp5 Pax6	Lamp5 Egln3_1	1	2	up	Coro1c
28_65.157	Lamp5 Pax6	Lamp5 Egln3_1	1	2	up	Soga1
28_65.159	Lamp5 Pax6	Lamp5 Egln3_1	1	2	up	Arhgap28
28_65.161	Lamp5 Pax6	Lamp5 Egln3_1	1	2	up	Cdh13
28_65.162	Lamp5 Pax6	Lamp5 Egln3_1	1	2	up	Slc4a4
28_65.163	Lamp5 Pax6	Lamp5 Egln3_1	1	2	up	Cntnap5a
28_65.164	Lamp5 Pax6	Lamp5 Egln3_1	1	2	up	Trpc4
28_65.166	Lamp5 Pax6	Lamp5 Egln3_1	1	2	up	Timp2
28_65.167	Lamp5 Pax6	Lamp5 Egln3_1	1	2	up	Zbtb20
28_65.168	Lamp5 Pax6	Lamp5 Egln3_1	1	2	up	Epha3
28_65.169	Lamp5 Pax6	Lamp5 Egln3_1	1	2	up	L3mbtl4
28_65.170	Lamp5 Pax6	Lamp5 Egln3_1	1	2	up	Col8a1
28_65.173	Lamp5 Pax6	Lamp5 Egln3_1	1	2	up	Samd5
28_65.174	Lamp5 Pax6	Lamp5 Egln3_1	1	2	up	Npsr1
28_65.175	Lamp5 Pax6	Lamp5 Egln3_1	1	2	up	Rhbdl3
28_65.176	Lamp5 Pax6	Lamp5 Egln3_1	1	2	up	Ptpru
28_65.177	Lamp5 Pax6	Lamp5 Egln3_1	1	2	up	Lrrc38
28_65.178	Lamp5 Pax6	Lamp5 Egln3_1	1	2	up	Myo3b
28_65.179	Lamp5 Pax6	Lamp5 Egln3_1	1	2	up	Hcrtr1
28_65.180	Lamp5 Pax6	Lamp5 Egln3_1	1	2	up	Adcy8
28_65.181	Lamp5 Pax6	Lamp5 Egln3_1	1	2	up	Slc8a3
28_65.182	Lamp5 Pax6	Lamp5 Egln3_1	1	2	up	Pnck
28_65.183	Lamp5 Pax6	Lamp5 Egln3_1	1	2	up	Rpp25
28_65.184	Lamp5 Pax6	Lamp5 Egln3_1	1	2	up	Creb3l2
28_65.185	Lamp5 Pax6	Lamp5 Egln3_1	1	2	up	Sash1
28_65.186	Lamp5 Pax6	Lamp5 Egln3_1	1	2	up	Grik4
28_65.187	Lamp5 Pax6	Lamp5 Egln3_1	1	2	up	Palm2
28_65.190	Lamp5 Pax6	Lamp5 Egln3_1	1	2	up	St8sia2
28_65.191	Lamp5 Pax6	Lamp5 Egln3_1	1	2	up	Itga3
28_65.192	Lamp5 Pax6	Lamp5 Egln3_1	1	2	up	Cnn3
28_65.194	Lamp5 Pax6	Lamp5 Egln3_1	1	2	up	Zfp618
28_65.195	Lamp5 Pax6	Lamp5 Egln3_1	1	2	up	Tuba8
28_65.198	Lamp5 Pax6	Lamp5 Egln3_1	1	2	up	Rgs9
28_65.199	Lamp5 Pax6	Lamp5 Egln3_1	1	2	up	Qpct
28_65.201	Lamp5 Pax6	Lamp5 Egln3_1	1	2	up	Rimklb
28_65.202	Lamp5 Pax6	Lamp5 Egln3_1	1	2	up	Dpy19l3
28_65.203	Lamp5 Pax6	Lamp5 Egln3_1	1	2	up	Vwc2
28_65.204	Lamp5 Pax6	Lamp5 Egln3_1	1	2	up	Pde9a
28_65.205	Lamp5 Pax6	Lamp5 Egln3_1	1	2	up	Lgals8
28_65.206	Lamp5 Pax6	Lamp5 Egln3_1	1	2	up	Glra2
28_65.207	Lamp5 Pax6	Lamp5 Egln3_1	1	2	up	Luzp2
28_65.208	Lamp5 Pax6	Lamp5 Egln3_1	1	2	up	Fam210b
28_65.209	Lamp5 Pax6	Lamp5 Egln3_1	1	2	up	Galnt10
28_65.210	Lamp5 Pax6	Lamp5 Egln3_1	1	2	up	Tbc1d16
28_65.217	Lamp5 Pax6	Lamp5 Egln3_1	1	2	up	Trpm3
28_65.218	Lamp5 Pax6	Lamp5 Egln3_1	1	2	up	Gdpd2
28_65.219	Lamp5 Pax6	Lamp5 Egln3_1	1	2	up	Grip1
28_65.220	Lamp5 Pax6	Lamp5 Egln3_1	1	2	up	Utrn
28_65.221	Lamp5 Pax6	Lamp5 Egln3_1	1	2	up	Usp29
28_65.222	Lamp5 Pax6	Lamp5 Egln3_1	1	2	up	Sntg2
28_65.223	Lamp5 Pax6	Lamp5 Egln3_1	1	2	up	Grm1
28_65.224	Lamp5 Pax6	Lamp5 Egln3_1	1	2	up	Lrrc3b
28_65.226	Lamp5 Pax6	Lamp5 Egln3_1	1	2	up	Gng4
28_65.228	Lamp5 Pax6	Lamp5 Egln3_1	1	2	up	Lypd6
28_65.229	Lamp5 Pax6	Lamp5 Egln3_1	1	2	up	Scg2
28_65.230	Lamp5 Pax6	Lamp5 Egln3_1	1	2	up	Lypd6b
28_65.231	Lamp5 Pax6	Lamp5 Egln3_1	1	2	up	Mpp7
28_65.232	Lamp5 Pax6	Lamp5 Egln3_1	1	2	up	Cdh8
28_65.233	Lamp5 Pax6	Lamp5 Egln3_1	1	2	up	Maf
28_65.234	Lamp5 Pax6	Lamp5 Egln3_1	1	2	up	Grk5
28_65.236	Lamp5 Pax6	Lamp5 Egln3_1	1	2	up	Zfp608
28_65.237	Lamp5 Pax6	Lamp5 Egln3_1	1	2	up	Oprm1
28_65.238	Lamp5 Pax6	Lamp5 Egln3_1	1	2	up	Hap1
28_65.239	Lamp5 Pax6	Lamp5 Egln3_1	1	2	up	Dnah9
28_65.240	Lamp5 Pax6	Lamp5 Egln3_1	1	2	up	Spint2
28_65.241	Lamp5 Pax6	Lamp5 Egln3_1	1	2	up	Ctxn2
28_65.242	Lamp5 Pax6	Lamp5 Egln3_1	1	2	up	Arhgef6
28_65.243	Lamp5 Pax6	Lamp5 Egln3_1	1	2	up	Btbd11
28_65.244	Lamp5 Pax6	Lamp5 Egln3_1	1	2	up	Nrip1
28_65.245	Lamp5 Pax6	Lamp5 Egln3_1	1	2	up	Col11a1
28_65.246	Lamp5 Pax6	Lamp5 Egln3_1	1	2	up	Masp1
28_65.247	Lamp5 Pax6	Lamp5 Egln3_1	1	2	up	Dock10
28_65.248	Lamp5 Pax6	Lamp5 Egln3_1	1	2	up	Scn3b
28_65.249	Lamp5 Pax6	Lamp5 Egln3_1	1	2	up	Flna
28_65.250	Lamp5 Pax6	Lamp5 Egln3_1	1	2	up	Camk2n2
28_65.252	Lamp5 Pax6	Lamp5 Egln3_1	1	2	up	Pcdh19
28_65.253	Lamp5 Pax6	Lamp5 Egln3_1	1	2	up	Tcerg1l
28_65.254	Lamp5 Pax6	Lamp5 Egln3_1	1	2	up	March3
28_65.255	Lamp5 Pax6	Lamp5 Egln3_1	1	2	up	Akap12
28_65.256	Lamp5 Pax6	Lamp5 Egln3_1	1	2	up	Dusp10
28_65.257	Lamp5 Pax6	Lamp5 Egln3_1	1	2	up	Ano5
28_65.258	Lamp5 Pax6	Lamp5 Egln3_1	1	2	up	Lamb1
28_65.259	Lamp5 Pax6	Lamp5 Egln3_1	1	2	up	Kctd4
28_65.260	Lamp5 Pax6	Lamp5 Egln3_1	1	2	up	Rffl
28_65.261	Lamp5 Pax6	Lamp5 Egln3_1	1	2	up	Fstl5
28_65.262	Lamp5 Pax6	Lamp5 Egln3_1	1	2	up	A230077H06Rik
28_65.263	Lamp5 Pax6	Lamp5 Egln3_1	1	2	up	Frmd4b
28_65.265	Lamp5 Pax6	Lamp5 Egln3_1	1	2	up	Bche
28_65.266	Lamp5 Pax6	Lamp5 Egln3_1	1	2	up	Coro6
28_65.267	Lamp5 Pax6	Lamp5 Egln3_1	1	2	up	Cacng4
28_65.269	Lamp5 Pax6	Lamp5 Egln3_1	1	2	up	Ugdh
28_65.270	Lamp5 Pax6	Lamp5 Egln3_1	1	2	up	Eya1
28_65.272	Lamp5 Pax6	Lamp5 Egln3_1	1	2	up	Klhl13
28_65.273	Lamp5 Pax6	Lamp5 Egln3_1	1	2	up	Zbtb7c
28_65.274	Lamp5 Pax6	Lamp5 Egln3_1	1	2	up	Whrn
28_65.275	Lamp5 Pax6	Lamp5 Egln3_1	1	2	up	Sncaip
28_65.276	Lamp5 Pax6	Lamp5 Egln3_1	1	2	up	Gfpt2
28_65.277	Lamp5 Pax6	Lamp5 Egln3_1	1	2	up	Gpr176
28_65.278	Lamp5 Pax6	Lamp5 Egln3_1	1	2	up	Rhoq
28_65.279	Lamp5 Pax6	Lamp5 Egln3_1	1	2	up	Nfatc2
28_65.281	Lamp5 Pax6	Lamp5 Egln3_1	1	2	up	Svil
28_65.282	Lamp5 Pax6	Lamp5 Egln3_1	1	2	up	Arhgap18
28_65.283	Lamp5 Pax6	Lamp5 Egln3_1	1	2	down	Kcnj3
28_65.284	Lamp5 Pax6	Lamp5 Egln3_1	1	2	down	Enpp2
28_65.285	Lamp5 Pax6	Lamp5 Egln3_1	1	2	down	St6galnac5
28_65.286	Lamp5 Pax6	Lamp5 Egln3_1	1	2	down	Mlip
28_65.287	Lamp5 Pax6	Lamp5 Egln3_1	1	2	down	Il1rap
28_65.288	Lamp5 Pax6	Lamp5 Egln3_1	1	2	down	Npas2
28_65.289	Lamp5 Pax6	Lamp5 Egln3_1	1	2	down	Arhgap15
28_65.290	Lamp5 Pax6	Lamp5 Egln3_1	1	2	down	A830082K12Rik
28_65.291	Lamp5 Pax6	Lamp5 Egln3_1	1	2	down	Ptchd4
28_65.292	Lamp5 Pax6	Lamp5 Egln3_1	1	2	down	Cdh9
28_65.293	Lamp5 Pax6	Lamp5 Egln3_1	1	2	down	Satb2
28_65.294	Lamp5 Pax6	Lamp5 Egln3_1	1	2	down	Zeb2
28_65.295	Lamp5 Pax6	Lamp5 Egln3_1	1	2	down	Ano3
28_65.296	Lamp5 Pax6	Lamp5 Egln3_1	1	2	down	Itpr1
28_65.297	Lamp5 Pax6	Lamp5 Egln3_1	1	2	down	Neurod6
28_65.298	Lamp5 Pax6	Lamp5 Egln3_1	1	2	down	Scube1
28_65.299	Lamp5 Pax6	Lamp5 Egln3_1	1	2	down	Ntng2
28_65.300	Lamp5 Pax6	Lamp5 Egln3_1	1	2	down	Sox5
28_65.301	Lamp5 Pax6	Lamp5 Egln3_1	1	2	down	Rorb
28_65.302	Lamp5 Pax6	Lamp5 Egln3_1	1	2	down	Nrn1
28_65.303	Lamp5 Pax6	Lamp5 Egln3_1	1	2	down	Pak7
28_65.304	Lamp5 Pax6	Lamp5 Egln3_1	1	2	down	Chsy3
28_65.305	Lamp5 Pax6	Lamp5 Egln3_1	1	2	down	Inf2
28_65.306	Lamp5 Pax6	Lamp5 Egln3_1	1	2	down	Fras1
28_65.307	Lamp5 Pax6	Lamp5 Egln3_1	1	2	down	Arc
28_65.308	Lamp5 Pax6	Lamp5 Egln3_1	1	2	down	Fam212b
28_65.309	Lamp5 Pax6	Lamp5 Egln3_1	1	2	down	Lhfp
28_65.310	Lamp5 Pax6	Lamp5 Egln3_1	1	2	down	Itpka
28_65.311	Lamp5 Pax6	Lamp5 Egln3_1	1	2	down	Gfra2
28_65.312	Lamp5 Pax6	Lamp5 Egln3_1	1	2	down	Fam81a
28_65.313	Lamp5 Pax6	Lamp5 Egln3_1	1	2	down	Slc30a3
28_65.314	Lamp5 Pax6	Lamp5 Egln3_1	1	2	down	Lmo3
28_65.315	Lamp5 Pax6	Lamp5 Egln3_1	1	2	down	Tmem178
28_65.316	Lamp5 Pax6	Lamp5 Egln3_1	1	2	down	Slit2
28_65.317	Lamp5 Pax6	Lamp5 Egln3_1	1	2	down	Prmt8
28_65.318	Lamp5 Pax6	Lamp5 Egln3_1	1	2	down	Sytl2
28_65.319	Lamp5 Pax6	Lamp5 Egln3_1	1	2	down	Tmem196
28_65.320	Lamp5 Pax6	Lamp5 Egln3_1	1	2	down	Krt12
28_65.321	Lamp5 Pax6	Lamp5 Egln3_1	1	2	down	Kctd1
28_65.322	Lamp5 Pax6	Lamp5 Egln3_1	1	2	down	Lyzl4
28_65.323	Lamp5 Pax6	Lamp5 Egln3_1	1	2	down	Prr16
28_65.324	Lamp5 Pax6	Lamp5 Egln3_1	1	2	down	Tmem44
28_65.325	Lamp5 Pax6	Lamp5 Egln3_1	1	2	down	Cdh20
28_65.326	Lamp5 Pax6	Lamp5 Egln3_1	1	2	down	Sel1l3
28_65.327	Lamp5 Pax6	Lamp5 Egln3_1	1	2	down	Fam19a2
28_65.328	Lamp5 Pax6	Lamp5 Egln3_1	1	2	down	Caln1
28_65.329	Lamp5 Pax6	Lamp5 Egln3_1	1	2	down	Ptprk
28_65.330	Lamp5 Pax6	Lamp5 Egln3_1	1	2	down	Cacna2d1
28_65.331	Lamp5 Pax6	Lamp5 Egln3_1	1	2	down	Cadps2
28_65.332	Lamp5 Pax6	Lamp5 Egln3_1	1	2	down	Cdh12
28_65.333	Lamp5 Pax6	Lamp5 Egln3_1	1	2	down	Pdzrn3
28_65.334	Lamp5 Pax6	Lamp5 Egln3_1	1	2	down	Grm8
28_65.335	Lamp5 Pax6	Lamp5 Egln3_1	1	2	down	Baiap2
28_65.336	Lamp5 Pax6	Lamp5 Egln3_1	1	2	down	Gabrb2
28_65.337	Lamp5 Pax6	Lamp5 Egln3_1	1	2	down	Cbln4
28_65.338	Lamp5 Pax6	Lamp5 Egln3_1	1	2	down	Dkkl1
28_65.339	Lamp5 Pax6	Lamp5 Egln3_1	1	2	down	Ankrd33b
28_65.340	Lamp5 Pax6	Lamp5 Egln3_1	1	2	down	Pde7b
28_65.341	Lamp5 Pax6	Lamp5 Egln3_1	1	2	down	Rprml
28_65.342	Lamp5 Pax6	Lamp5 Egln3_1	1	2	down	Gabra1
28_65.343	Lamp5 Pax6	Lamp5 Egln3_1	1	2	down	Tbr1
28_65.344	Lamp5 Pax6	Lamp5 Egln3_1	1	2	down	Bdnf
28_65.345	Lamp5 Pax6	Lamp5 Egln3_1	1	2	down	Mast3
28_65.346	Lamp5 Pax6	Lamp5 Egln3_1	1	2	down	Onecut2
28_65.347	Lamp5 Pax6	Lamp5 Egln3_1	1	2	down	Kcnj6
28_65.348	Lamp5 Pax6	Lamp5 Egln3_1	1	2	down	Igfbp6
28_65.349	Lamp5 Pax6	Lamp5 Egln3_1	1	2	down	Arap2
28_65.350	Lamp5 Pax6	Lamp5 Egln3_1	1	2	down	Fhl2
28_65.351	Lamp5 Pax6	Lamp5 Egln3_1	1	2	down	Frmd6
28_65.352	Lamp5 Pax6	Lamp5 Egln3_1	1	2	down	Exph5
28_65.353	Lamp5 Pax6	Lamp5 Egln3_1	1	2	down	Gabra5
28_65.354	Lamp5 Pax6	Lamp5 Egln3_1	1	2	down	Arhgap31
28_65.355	Lamp5 Pax6	Lamp5 Egln3_1	1	2	down	Zbtb16
28_65.356	Lamp5 Pax6	Lamp5 Egln3_1	1	2	down	Ppp1r1a
28_65.357	Lamp5 Pax6	Lamp5 Egln3_1	1	2	down	Il17ra
28_65.358	Lamp5 Pax6	Lamp5 Egln3_1	1	2	down	Ptpn3
28_65.359	Lamp5 Pax6	Lamp5 Egln3_1	1	2	down	Zfhx4
28_65.360	Lamp5 Pax6	Lamp5 Egln3_1	1	2	down	Tyro3
28_65.361	Lamp5 Pax6	Lamp5 Egln3_1	1	2	down	Itgav
28_65.362	Lamp5 Pax6	Lamp5 Egln3_1	1	2	down	Robo3
28_65.363	Lamp5 Pax6	Lamp5 Egln3_1	1	2	down	Vipr1
28_65.364	Lamp5 Pax6	Lamp5 Egln3_1	1	2	down	Crhr1
28_65.365	Lamp5 Pax6	Lamp5 Egln3_1	1	2	down	Zfp804a
28_65.366	Lamp5 Pax6	Lamp5 Egln3_1	1	2	down	Plcl1
28_65.367	Lamp5 Pax6	Lamp5 Egln3_1	1	2	down	Sez6l
28_65.368	Lamp5 Pax6	Lamp5 Egln3_1	1	2	down	Tmod1
28_65.369	Lamp5 Pax6	Lamp5 Egln3_1	1	2	down	Nr2f1
28_65.370	Lamp5 Pax6	Lamp5 Egln3_1	1	2	down	Aifm3
28_65.371	Lamp5 Pax6	Lamp5 Egln3_1	1	2	down	Siae
28_65.372	Lamp5 Pax6	Lamp5 Egln3_1	1	2	down	St8sia5
28_65.373	Lamp5 Pax6	Lamp5 Egln3_1	1	2	down	Gabrd
28_65.374	Lamp5 Pax6	Lamp5 Egln3_1	1	2	down	Sema3d
28_65.375	Lamp5 Pax6	Lamp5 Egln3_1	1	2	down	Plekhg5
28_65.376	Lamp5 Pax6	Lamp5 Egln3_1	1	2	down	Gcnt2
28_65.377	Lamp5 Pax6	Lamp5 Egln3_1	1	2	down	Prrg1
28_65.378	Lamp5 Pax6	Lamp5 Egln3_1	1	2	down	Myo1b
28_65.379	Lamp5 Pax6	Lamp5 Egln3_1	1	2	down	Kcnh3
28_65.380	Lamp5 Pax6	Lamp5 Egln3_1	1	2	down	Slc17a7
28_65.381	Lamp5 Pax6	Lamp5 Egln3_1	1	2	down	3110035E14Rik
28_65.382	Lamp5 Pax6	Lamp5 Egln3_1	1	2	down	Slc1a2
28_65.383	Lamp5 Pax6	Lamp5 Egln3_1	1	2	down	Cpne9
28_65.384	Lamp5 Pax6	Lamp5 Egln3_1	1	2	down	Lingo1
28_65.385	Lamp5 Pax6	Lamp5 Egln3_1	1	2	down	Neurod2
28_65.386	Lamp5 Pax6	Lamp5 Egln3_1	1	2	down	Kcnip3
28_65.387	Lamp5 Pax6	Lamp5 Egln3_1	1	2	down	Cabp1
28_65.388	Lamp5 Pax6	Lamp5 Egln3_1	1	2	down	Cd34
28_65.389	Lamp5 Pax6	Lamp5 Egln3_1	1	2	down	Rgs6
28_65.390	Lamp5 Pax6	Lamp5 Egln3_1	1	2	down	2010300C02Rik
28_65.391	Lamp5 Pax6	Lamp5 Egln3_1	1	2	down	Nfix
28_65.392	Lamp5 Pax6	Lamp5 Egln3_1	1	2	down	Ier5
28_65.393	Lamp5 Pax6	Lamp5 Egln3_1	1	2	down	Id2
28_65.394	Lamp5 Pax6	Lamp5 Egln3_1	1	2	down	Egr3
28_65.395	Lamp5 Pax6	Lamp5 Egln3_1	1	2	down	C1ql3
28_65.396	Lamp5 Pax6	Lamp5 Egln3_1	1	2	down	Mei1
28_65.397	Lamp5 Pax6	Lamp5 Egln3_1	1	2	down	Adora1
28_65.398	Lamp5 Pax6	Lamp5 Egln3_1	1	2	down	Ptk2b
28_65.399	Lamp5 Pax6	Lamp5 Egln3_1	1	2	down	Mapk4
28_65.400	Lamp5 Pax6	Lamp5 Egln3_1	1	2	down	Serinc2
28_65.401	Lamp5 Pax6	Lamp5 Egln3_1	1	2	down	Cxxc5
28_65.402	Lamp5 Pax6	Lamp5 Egln3_1	1	2	down	Hlf
28_65.403	Lamp5 Pax6	Lamp5 Egln3_1	1	2	down	Ovol2
28_65.404	Lamp5 Pax6	Lamp5 Egln3_1	1	2	down	Fap
28_65.405	Lamp5 Pax6	Lamp5 Egln3_1	1	2	down	Wipf3
28_65.406	Lamp5 Pax6	Lamp5 Egln3_1	1	2	down	Anxa11
28_65.407	Lamp5 Pax6	Lamp5 Egln3_1	1	2	down	Nfib
28_65.408	Lamp5 Pax6	Lamp5 Egln3_1	1	2	down	Sstr2
28_65.409	Lamp5 Pax6	Lamp5 Egln3_1	1	2	down	St6galnac3
28_65.410	Lamp5 Pax6	Lamp5 Egln3_1	1	2	down	Tbc1d2
28_65.411	Lamp5 Pax6	Lamp5 Egln3_1	1	2	down	Herc6
28_65.412	Lamp5 Pax6	Lamp5 Egln3_1	1	2	down	Rxfp1
28_65.413	Lamp5 Pax6	Lamp5 Egln3_1	1	2	down	Lamp5
28_65.414	Lamp5 Pax6	Lamp5 Egln3_1	1	2	down	Serpinb8
28_65.415	Lamp5 Pax6	Lamp5 Egln3_1	1	2	down	Smad3
28_65.416	Lamp5 Pax6	Lamp5 Egln3_1	1	2	down	Htr2a
28_65.417	Lamp5 Pax6	Lamp5 Egln3_1	1	2	down	Boc
28_65.418	Lamp5 Pax6	Lamp5 Egln3_1	1	2	down	Synpo
28_65.420	Lamp5 Pax6	Lamp5 Egln3_1	1	2	down	Ldlrad3
28_65.421	Lamp5 Pax6	Lamp5 Egln3_1	1	2	down	Neu2
28_65.422	Lamp5 Pax6	Lamp5 Egln3_1	1	2	down	Rspo2
28_65.423	Lamp5 Pax6	Lamp5 Egln3_1	1	2	down	Prkd1
28_65.424	Lamp5 Pax6	Lamp5 Egln3_1	1	2	down	Syt12
28_65.425	Lamp5 Pax6	Lamp5 Egln3_1	1	2	down	C230057M02Rik
28_65.426	Lamp5 Pax6	Lamp5 Egln3_1	1	2	down	Rap2b
28_65.427	Lamp5 Pax6	Lamp5 Egln3_1	1	2	down	Rbm24
28_65.428	Lamp5 Pax6	Lamp5 Egln3_1	1	2	down	Sept9
28_65.429	Lamp5 Pax6	Lamp5 Egln3_1	1	2	down	Serpine2
28_65.430	Lamp5 Pax6	Lamp5 Egln3_1	1	2	down	Plxdc1
28_65.431	Lamp5 Pax6	Lamp5 Egln3_1	1	2	down	Snx7
28_65.432	Lamp5 Pax6	Lamp5 Egln3_1	1	2	down	Kcnq5
28_65.433	Lamp5 Pax6	Lamp5 Egln3_1	1	2	down	Edil3
28_65.434	Lamp5 Pax6	Lamp5 Egln3_1	1	2	down	Brinp1
28_65.435	Lamp5 Pax6	Lamp5 Egln3_1	1	2	down	Colq
28_65.436	Lamp5 Pax6	Lamp5 Egln3_1	1	2	down	Atp1a1
28_65.437	Lamp5 Pax6	Lamp5 Egln3_1	1	2	down	Rgs4
28_65.438	Lamp5 Pax6	Lamp5 Egln3_1	1	2	down	Rasgrf1
28_65.439	Lamp5 Pax6	Lamp5 Egln3_1	1	2	down	Runx2
28_65.440	Lamp5 Pax6	Lamp5 Egln3_1	1	2	down	Cryab
28_65.441	Lamp5 Pax6	Lamp5 Egln3_1	1	2	down	Hgf
28_65.442	Lamp5 Pax6	Lamp5 Egln3_1	1	2	down	Rapgef5
28_65.443	Lamp5 Pax6	Lamp5 Egln3_1	1	2	down	Hs3st4
28_65.444	Lamp5 Pax6	Lamp5 Egln3_1	1	2	down	Plk2
28_65.445	Lamp5 Pax6	Lamp5 Egln3_1	1	2	down	Mmp17
28_65.446	Lamp5 Pax6	Lamp5 Egln3_1	1	2	down	Iqgap2
28_65.447	Lamp5 Pax6	Lamp5 Egln3_1	1	2	down	Zfyve28
28_65.448	Lamp5 Pax6	Lamp5 Egln3_1	1	2	down	Arhgap25
28_65.449	Lamp5 Pax6	Lamp5 Egln3_1	1	2	down	Zmat4
28_65.450	Lamp5 Pax6	Lamp5 Egln3_1	1	2	down	Etv5
28_65.451	Lamp5 Pax6	Lamp5 Egln3_1	1	2	down	Pknox2
28_65.452	Lamp5 Pax6	Lamp5 Egln3_1	1	2	down	Slc9a9
28_65.453	Lamp5 Pax6	Lamp5 Egln3_1	1	2	down	Cacna1i
28_65.454	Lamp5 Pax6	Lamp5 Egln3_1	1	2	down	Zfpm2
28_65.455	Lamp5 Pax6	Lamp5 Egln3_1	1	2	down	Myl4
28_65.456	Lamp5 Pax6	Lamp5 Egln3_1	1	2	down	Sphkap
28_65.457	Lamp5 Pax6	Lamp5 Egln3_1	1	2	down	Nefm
28_65.458	Lamp5 Pax6	Lamp5 Egln3_1	1	2	down	Medag
28_65.459	Lamp5 Pax6	Lamp5 Egln3_1	1	2	down	Rasl10a
28_65.460	Lamp5 Pax6	Lamp5 Egln3_1	1	2	down	Bhlhe40
28_65.461	Lamp5 Pax6	Lamp5 Egln3_1	1	2	down	Rasl11b
28_65.462	Lamp5 Pax6	Lamp5 Egln3_1	1	2	down	Cpne8
28_65.463	Lamp5 Pax6	Lamp5 Egln3_1	1	2	down	Ramp1
28_65.464	Lamp5 Pax6	Lamp5 Egln3_1	1	2	down	Ajap1
28_65.465	Lamp5 Pax6	Lamp5 Egln3_1	1	2	down	Zbtb18
28_65.466	Lamp5 Pax6	Lamp5 Egln3_1	1	2	down	Gabra3
28_65.467	Lamp5 Pax6	Lamp5 Egln3_1	1	2	down	Gpd1
28_65.468	Lamp5 Pax6	Lamp5 Egln3_1	1	2	down	Fat1
28_65.470	Lamp5 Pax6	Lamp5 Egln3_1	1	2	down	Oprd1
28_65.471	Lamp5 Pax6	Lamp5 Egln3_1	1	2	down	Stac2
28_65.473	Lamp5 Pax6	Lamp5 Egln3_1	1	2	down	Nrp1
28_65.474	Lamp5 Pax6	Lamp5 Egln3_1	1	2	down	Col12a1
28_65.477	Lamp5 Pax6	Lamp5 Egln3_1	1	2	down	Lama2
28_65.479	Lamp5 Pax6	Lamp5 Egln3_1	1	2	down	Tom1l1
28_65.480	Lamp5 Pax6	Lamp5 Egln3_1	1	2	down	Lrrk2
28_65.482	Lamp5 Pax6	Lamp5 Egln3_1	1	2	down	Lrrn3
28_65.483	Lamp5 Pax6	Lamp5 Egln3_1	1	2	down	Abcd2
28_65.484	Lamp5 Pax6	Lamp5 Egln3_1	1	2	down	Gpr26
28_65.486	Lamp5 Pax6	Lamp5 Egln3_1	1	2	down	Sema7a
28_65.487	Lamp5 Pax6	Lamp5 Egln3_1	1	2	down	Gng12
28_65.489	Lamp5 Pax6	Lamp5 Egln3_1	1	2	down	Cck
28_65.490	Lamp5 Pax6	Lamp5 Egln3_1	1	2	down	Msra
28_65.491	Lamp5 Pax6	Lamp5 Egln3_1	1	2	down	Sorbs2
28_65.492	Lamp5 Pax6	Lamp5 Egln3_1	1	2	down	Dkk3
28_65.493	Lamp5 Pax6	Lamp5 Egln3_1	1	2	down	Gabbr2
28_65.494	Lamp5 Pax6	Lamp5 Egln3_1	1	2	down	Thrb
28_65.495	Lamp5 Pax6	Lamp5 Egln3_1	1	2	down	Sorcs3
28_65.496	Lamp5 Pax6	Lamp5 Egln3_1	1	2	down	Ldb2
28_65.497	Lamp5 Pax6	Lamp5 Egln3_1	1	2	down	Rasgrp1
28_65.498	Lamp5 Pax6	Lamp5 Egln3_1	1	2	down	C730002L08Rik
28_65.499	Lamp5 Pax6	Lamp5 Egln3_1	1	2	down	Arhgap20
28_65.500	Lamp5 Pax6	Lamp5 Egln3_1	1	2	down	Gabrg3
28_65.501	Lamp5 Pax6	Lamp5 Egln3_1	1	2	down	Osbpl3
28_65.502	Lamp5 Pax6	Lamp5 Egln3_1	1	2	down	Wnt4
28_65.503	Lamp5 Pax6	Lamp5 Egln3_1	1	2	down	Cdh2
28_65.504	Lamp5 Pax6	Lamp5 Egln3_1	1	2	down	Arid5b
28_65.505	Lamp5 Pax6	Lamp5 Egln3_1	1	2	down	Afap1l1
28_65.507	Lamp5 Pax6	Lamp5 Egln3_1	1	2	down	Lzts1
28_65.508	Lamp5 Pax6	Lamp5 Egln3_1	1	2	down	A830009L08Rik
28_65.509	Lamp5 Pax6	Lamp5 Egln3_1	1	2	down	Icam5
28_65.510	Lamp5 Pax6	Lamp5 Egln3_1	1	2	down	Kcnk4
28_65.511	Lamp5 Pax6	Lamp5 Egln3_1	1	2	down	Pcdh11x
28_65.512	Lamp5 Pax6	Lamp5 Egln3_1	1	2	down	Ipcef1
28_65.513	Lamp5 Pax6	Lamp5 Egln3_1	1	2	down	Rtn4rl1
28_65.514	Lamp5 Pax6	Lamp5 Egln3_1	1	2	down	Dusp14
28_65.515	Lamp5 Pax6	Lamp5 Egln3_1	1	2	down	Cbln2
28_65.516	Lamp5 Pax6	Lamp5 Egln3_1	1	2	down	Cckbr
28_65.517	Lamp5 Pax6	Lamp5 Egln3_1	1	2	down	Hkdc1
28_65.518	Lamp5 Pax6	Lamp5 Egln3_1	1	2	down	Usp2
28_65.520	Lamp5 Pax6	Lamp5 Egln3_1	1	2	down	Cpne5
28_65.521	Lamp5 Pax6	Lamp5 Egln3_1	1	2	down	Orai2
28_65.522	Lamp5 Pax6	Lamp5 Egln3_1	1	2	down	Atad2
28_65.523	Lamp5 Pax6	Lamp5 Egln3_1	1	2	down	Klf10
28_65.524	Lamp5 Pax6	Lamp5 Egln3_1	1	2	down	Fam19a1
28_65.525	Lamp5 Pax6	Lamp5 Egln3_1	1	2	down	Wnt9a
28_65.527	Lamp5 Pax6	Lamp5 Egln3_1	1	2	down	Fgf13
28_65.528	Lamp5 Pax6	Lamp5 Egln3_1	1	2	down	Flrt2
28_65.530	Lamp5 Pax6	Lamp5 Egln3_1	1	2	down	Sec14l1
28_65.531	Lamp5 Pax6	Lamp5 Egln3_1	1	2	down	Slitrk1
28_65.532	Lamp5 Pax6	Lamp5 Egln3_1	1	2	down	Dok5
28_65.533	Lamp5 Pax6	Lamp5 Egln3_1	1	2	down	Dpp4
28_65.534	Lamp5 Pax6	Lamp5 Egln3_1	1	2	down	Cfap54
28_65.536	Lamp5 Pax6	Lamp5 Egln3_1	1	2	down	Antxr1
28_65.537	Lamp5 Pax6	Lamp5 Egln3_1	1	2	down	Ndst3
28_65.539	Lamp5 Pax6	Lamp5 Egln3_1	1	2	down	Npy1r
28_65.541	Lamp5 Pax6	Lamp5 Egln3_1	1	2	down	Sema3c
28_65.545	Lamp5 Pax6	Lamp5 Egln3_1	1	2	down	Inhba
28_65.547	Lamp5 Pax6	Lamp5 Egln3_1	1	2	down	Kcnip2
28_65.549	Lamp5 Pax6	Lamp5 Egln3_1	1	2	down	Phf21b
28_65.550	Lamp5 Pax6	Lamp5 Egln3_1	1	2	down	Slc16a10
28_65.551	Lamp5 Pax6	Lamp5 Egln3_1	1	2	down	Myo1e
28_65.552	Lamp5 Pax6	Lamp5 Egln3_1	1	2	down	Bmp1
28_65.555	Lamp5 Pax6	Lamp5 Egln3_1	1	2	down	Mef2c
28_65.556	Lamp5 Pax6	Lamp5 Egln3_1	1	2	down	Csmd1
28_65.557	Lamp5 Pax6	Lamp5 Egln3_1	1	2	down	Grm5
28_65.558	Lamp5 Pax6	Lamp5 Egln3_1	1	2	down	Arpp21
28_65.559	Lamp5 Pax6	Lamp5 Egln3_1	1	2	down	Cnksr2
28_65.561	Lamp5 Pax6	Lamp5 Egln3_1	1	2	down	Khdrbs3
28_65.562	Lamp5 Pax6	Lamp5 Egln3_1	1	2	down	Kcnh7
28_65.563	Lamp5 Pax6	Lamp5 Egln3_1	1	2	down	Fstl4
28_65.564	Lamp5 Pax6	Lamp5 Egln3_1	1	2	down	Foxp1
28_65.565	Lamp5 Pax6	Lamp5 Egln3_1	1	2	down	Olfr111
28_65.566	Lamp5 Pax6	Lamp5 Egln3_1	1	2	down	Stx1a
28_65.567	Lamp5 Pax6	Lamp5 Egln3_1	1	2	down	Epha4
28_65.568	Lamp5 Pax6	Lamp5 Egln3_1	1	2	down	Col24a1
28_65.569	Lamp5 Pax6	Lamp5 Egln3_1	1	2	down	Fhod3
28_65.570	Lamp5 Pax6	Lamp5 Egln3_1	1	2	down	Dgkz
28_65.571	Lamp5 Pax6	Lamp5 Egln3_1	1	2	down	Camk2a
28_65.572	Lamp5 Pax6	Lamp5 Egln3_1	1	2	down	Elmod1
28_65.573	Lamp5 Pax6	Lamp5 Egln3_1	1	2	down	Epha7
28_65.575	Lamp5 Pax6	Lamp5 Egln3_1	1	2	down	A830018L16Rik
28_65.577	Lamp5 Pax6	Lamp5 Egln3_1	1	2	down	Sidt1
28_65.578	Lamp5 Pax6	Lamp5 Egln3_1	1	2	down	Camkv
28_65.579	Lamp5 Pax6	Lamp5 Egln3_1	1	2	down	Ntrk3
28_65.580	Lamp5 Pax6	Lamp5 Egln3_1	1	2	down	Pex5l
28_65.581	Lamp5 Pax6	Lamp5 Egln3_1	1	2	down	Naaladl2
28_65.582	Lamp5 Pax6	Lamp5 Egln3_1	1	2	down	Grm3
28_65.583	Lamp5 Pax6	Lamp5 Egln3_1	1	2	down	Kcnh1
28_65.584	Lamp5 Pax6	Lamp5 Egln3_1	1	2	down	Pcsk1
28_65.585	Lamp5 Pax6	Lamp5 Egln3_1	1	2	down	Tshz3
28_65.586	Lamp5 Pax6	Lamp5 Egln3_1	1	2	down	Ephb1
28_65.587	Lamp5 Pax6	Lamp5 Egln3_1	1	2	down	Map3k5
28_65.588	Lamp5 Pax6	Lamp5 Egln3_1	1	2	down	Dlgap3
28_65.589	Lamp5 Pax6	Lamp5 Egln3_1	1	2	down	Hs6st3
28_65.591	Lamp5 Pax6	Lamp5 Egln3_1	1	2	down	Fbxo32
28_65.592	Lamp5 Pax6	Lamp5 Egln3_1	1	2	down	Hpca
28_65.593	Lamp5 Pax6	Lamp5 Egln3_1	1	2	down	Rasgef1c
28_65.594	Lamp5 Pax6	Lamp5 Egln3_1	1	2	down	Akap13
28_65.595	Lamp5 Pax6	Lamp5 Egln3_1	1	2	down	Diras2
28_65.596	Lamp5 Pax6	Lamp5 Egln3_1	1	2	down	Mgll
28_65.597	Lamp5 Pax6	Lamp5 Egln3_1	1	2	down	Ly6e
28_65.598	Lamp5 Pax6	Lamp5 Egln3_1	1	2	down	Rtn4r
28_65.599	Lamp5 Pax6	Lamp5 Egln3_1	1	2	down	Susd1
28_65.600	Lamp5 Pax6	Lamp5 Egln3_1	1	2	down	Ccnb1
28_65.602	Lamp5 Pax6	Lamp5 Egln3_1	1	2	down	Rxfp2
28_65.603	Lamp5 Pax6	Lamp5 Egln3_1	1	2	down	Slc35f3
28_65.604	Lamp5 Pax6	Lamp5 Egln3_1	1	2	down	Fam13a
28_65.605	Lamp5 Pax6	Lamp5 Egln3_1	1	2	down	Rnf144a
28_65.606	Lamp5 Pax6	Lamp5 Egln3_1	1	2	down	Dab1
28_65.607	Lamp5 Pax6	Lamp5 Egln3_1	1	2	down	Sparcl1
28_65.609	Lamp5 Pax6	Lamp5 Egln3_1	1	2	down	Dnajc21
28_65.610	Lamp5 Pax6	Lamp5 Egln3_1	1	2	down	Bicc1
28_65.613	Lamp5 Pax6	Lamp5 Egln3_1	1	2	down	Hdac7
28_65.615	Lamp5 Pax6	Lamp5 Egln3_1	1	2	down	Neto2
28_65.616	Lamp5 Pax6	Lamp5 Egln3_1	1	2	down	Ptchd1
28_65.617	Lamp5 Pax6	Lamp5 Egln3_1	1	2	down	Sorbs2os
28_65.619	Lamp5 Pax6	Lamp5 Egln3_1	1	2	down	Ntng1
28_65.620	Lamp5 Pax6	Lamp5 Egln3_1	1	2	down	Tiam2
28_65.621	Lamp5 Pax6	Lamp5 Egln3_1	1	2	down	Coch
28_65.622	Lamp5 Pax6	Lamp5 Egln3_1	1	2	down	Kcnv1
28_65.623	Lamp5 Pax6	Lamp5 Egln3_1	1	2	down	Dact2
28_65.624	Lamp5 Pax6	Lamp5 Egln3_1	1	2	down	Egr1
28_65.626	Lamp5 Pax6	Lamp5 Egln3_1	1	2	down	Sgpp2
28_65.629	Lamp5 Pax6	Lamp5 Egln3_1	1	2	down	Kcnq3
28_65.630	Lamp5 Pax6	Lamp5 Egln3_1	1	2	down	Stard8
28_65.631	Lamp5 Pax6	Lamp5 Egln3_1	1	2	down	Cd302
28_65.633	Lamp5 Pax6	Lamp5 Egln3_1	1	2	down	Pgbd5
28_65.635	Lamp5 Pax6	Lamp5 Egln3_1	1	2	down	Col15a1
28_65.636	Lamp5 Pax6	Lamp5 Egln3_1	1	2	down	Nhsl2
28_65.638	Lamp5 Pax6	Lamp5 Egln3_1	1	2	down	Khdrbs2
28_65.640	Lamp5 Pax6	Lamp5 Egln3_1	1	2	down	B3glct
28_65.641	Lamp5 Pax6	Lamp5 Egln3_1	1	2	down	Rbpj
28_65.642	Lamp5 Pax6	Lamp5 Egln3_1	1	2	down	Tmem232
28_65.643	Lamp5 Pax6	Lamp5 Egln3_1	1	2	down	Cdk19
28_65.644	Lamp5 Pax6	Lamp5 Egln3_1	1	2	down	Synj2
28_65.645	Lamp5 Pax6	Lamp5 Egln3_1	1	2	down	Tesc
28_65.647	Lamp5 Pax6	Lamp5 Egln3_1	1	2	down	Hs6st2
28_65.648	Lamp5 Pax6	Lamp5 Egln3_1	1	2	down	Bmpr1b
28_65.650	Lamp5 Pax6	Lamp5 Egln3_1	1	2	down	Fjx1
28_65.651	Lamp5 Pax6	Lamp5 Egln3_1	1	2	down	Kcnj9
28_65.652	Lamp5 Pax6	Lamp5 Egln3_1	1	2	down	Usp3
28_65.655	Lamp5 Pax6	Lamp5 Egln3_1	1	2	down	Crim1
28_65.656	Lamp5 Pax6	Lamp5 Egln3_1	1	2	down	Prkg1
28_65.659	Lamp5 Pax6	Lamp5 Egln3_1	1	2	down	Vps37b
28_65.660	Lamp5 Pax6	Lamp5 Egln3_1	1	2	down	Kcna1
28_65.661	Lamp5 Pax6	Lamp5 Egln3_1	1	2	down	Col6a1
28_65.662	Lamp5 Pax6	Lamp5 Egln3_1	1	2	down	Rras2
28_65.663	Lamp5 Pax6	Lamp5 Egln3_1	1	2	down	Fam124a
28_65.664	Lamp5 Pax6	Lamp5 Egln3_1	1	2	down	Fam49a
28_65.665	Lamp5 Pax6	Lamp5 Egln3_1	1	2	down	Unc5a
28_65.666	Lamp5 Pax6	Lamp5 Egln3_1	1	2	down	Arhgef37
28_65.670	Lamp5 Pax6	Lamp5 Egln3_1	1	2	down	Zfp831
28_65.671	Lamp5 Pax6	Lamp5 Egln3_1	1	2	down	Msrb3
28_65.673	Lamp5 Pax6	Lamp5 Egln3_1	1	2	down	Ptbp3
28_65.674	Lamp5 Pax6	Lamp5 Egln3_1	1	2	down	Zbtb46
28_65.676	Lamp5 Pax6	Lamp5 Egln3_1	1	2	down	Tnfrsf11a
28_65.677	Lamp5 Pax6	Lamp5 Egln3_1	1	2	down	Rspo3
28_65.679	Lamp5 Pax6	Lamp5 Egln3_1	1	2	down	Abcc4
28_65.680	Lamp5 Pax6	Lamp5 Egln3_1	1	2	down	Tnfrsf19
28_65.682	Lamp5 Pax6	Lamp5 Egln3_1	1	2	down	Mettl24
28_65.688	Lamp5 Pax6	Lamp5 Egln3_1	1	2	down	Vav3
28_65.689	Lamp5 Pax6	Lamp5 Egln3_1	1	2	down	Galntl6
28_65.690	Lamp5 Pax6	Lamp5 Egln3_1	1	2	down	Hes1
28_65.692	Lamp5 Pax6	Lamp5 Egln3_1	1	2	down	Palmd
28_66.1	Lamp5 Pax6	Lamp5 Egln3_1	1	2	up	Sox6
28_66.2	Lamp5 Pax6	Lamp5 Egln3_1	1	2	up	Crhbp
28_66.3	Lamp5 Pax6	Lamp5 Egln3_1	1	2	up	Chodl
28_66.4	Lamp5 Pax6	Lamp5 Egln3_1	1	2	up	Tacr1
28_66.5	Lamp5 Pax6	Lamp5 Egln3_1	1	2	up	Sst
28_66.6	Lamp5 Pax6	Lamp5 Egln3_1	1	2	up	Ndst4
28_66.7	Lamp5 Pax6	Lamp5 Egln3_1	1	2	up	Nxph1
28_66.8	Lamp5 Pax6	Lamp5 Egln3_1	1	2	up	Grik1
28_66.9	Lamp5 Pax6	Lamp5 Egln3_1	1	2	up	Gad1
28_66.10	Lamp5 Pax6	Lamp5 Egln3_1	1	2	up	Kcnip1
28_66.11	Lamp5 Pax6	Lamp5 Egln3_1	1	2	up	9330158H04Rik
28_66.12	Lamp5 Pax6	Lamp5 Egln3_1	1	2	up	Gad2
28_66.13	Lamp5 Pax6	Lamp5 Egln3_1	1	2	up	Egfem1
28_66.14	Lamp5 Pax6	Lamp5 Egln3_1	1	2	up	Alk
28_66.15	Lamp5 Pax6	Lamp5 Egln3_1	1	2	up	Kcnmb2
28_66.16	Lamp5 Pax6	Lamp5 Egln3_1	1	2	up	Nkain3
28_66.17	Lamp5 Pax6	Lamp5 Egln3_1	1	2	up	Cort
28_66.18	Lamp5 Pax6	Lamp5 Egln3_1	1	2	up	Ptprm
28_66.19	Lamp5 Pax6	Lamp5 Egln3_1	1	2	up	Scn9a
28_66.20	Lamp5 Pax6	Lamp5 Egln3_1	1	2	up	Stard5
28_66.21	Lamp5 Pax6	Lamp5 Egln3_1	1	2	up	Adamts6
28_66.22	Lamp5 Pax6	Lamp5 Egln3_1	1	2	up	Inpp4b
28_66.23	Lamp5 Pax6	Lamp5 Egln3_1	1	2	up	Nos1
28_66.24	Lamp5 Pax6	Lamp5 Egln3_1	1	2	up	Ntn1
28_66.25	Lamp5 Pax6	Lamp5 Egln3_1	1	2	up	Npy
28_66.26	Lamp5 Pax6	Lamp5 Egln3_1	1	2	up	Gabrg1
28_66.27	Lamp5 Pax6	Lamp5 Egln3_1	1	2	up	Stac
28_66.28	Lamp5 Pax6	Lamp5 Egln3_1	1	2	up	Grin3a
28_66.29	Lamp5 Pax6	Lamp5 Egln3_1	1	2	up	Fndc1
28_66.30	Lamp5 Pax6	Lamp5 Egln3_1	1	2	up	Colec12
28_66.31	Lamp5 Pax6	Lamp5 Egln3_1	1	2	up	Fam46a
28_66.32	Lamp5 Pax6	Lamp5 Egln3_1	1	2	up	Zfp536
28_66.33	Lamp5 Pax6	Lamp5 Egln3_1	1	2	up	Slc6a1
28_66.34	Lamp5 Pax6	Lamp5 Egln3_1	1	2	up	Spock3
28_66.35	Lamp5 Pax6	Lamp5 Egln3_1	1	2	up	Igf1
28_66.36	Lamp5 Pax6	Lamp5 Egln3_1	1	2	up	Vwc2l
28_66.37	Lamp5 Pax6	Lamp5 Egln3_1	1	2	up	Tox3
28_66.38	Lamp5 Pax6	Lamp5 Egln3_1	1	2	up	Stxbp6
28_66.39	Lamp5 Pax6	Lamp5 Egln3_1	1	2	up	Maf
28_66.40	Lamp5 Pax6	Lamp5 Egln3_1	1	2	up	L3mbtl4
28_66.41	Lamp5 Pax6	Lamp5 Egln3_1	1	2	up	Tmcc3
28_66.42	Lamp5 Pax6	Lamp5 Egln3_1	1	2	up	Adamts16
28_66.43	Lamp5 Pax6	Lamp5 Egln3_1	1	2	up	Syt6
28_66.44	Lamp5 Pax6	Lamp5 Egln3_1	1	2	up	Tox2
28_66.45	Lamp5 Pax6	Lamp5 Egln3_1	1	2	up	Tshz2
28_66.46	Lamp5 Pax6	Lamp5 Egln3_1	1	2	up	Rnf152
28_66.47	Lamp5 Pax6	Lamp5 Egln3_1	1	2	up	Nhs
28_66.48	Lamp5 Pax6	Lamp5 Egln3_1	1	2	up	Arx
28_66.49	Lamp5 Pax6	Lamp5 Egln3_1	1	2	up	Mpp7
28_66.50	Lamp5 Pax6	Lamp5 Egln3_1	1	2	up	Dock11
28_66.51	Lamp5 Pax6	Lamp5 Egln3_1	1	2	up	St8sia4
28_66.52	Lamp5 Pax6	Lamp5 Egln3_1	1	2	up	Ankrd55
28_66.53	Lamp5 Pax6	Lamp5 Egln3_1	1	2	up	Dock10
28_66.54	Lamp5 Pax6	Lamp5 Egln3_1	1	2	up	Htr7
28_66.55	Lamp5 Pax6	Lamp5 Egln3_1	1	2	up	Mtss1
28_66.56	Lamp5 Pax6	Lamp5 Egln3_1	1	2	up	Samd5
28_66.57	Lamp5 Pax6	Lamp5 Egln3_1	1	2	up	Dnah9
28_66.58	Lamp5 Pax6	Lamp5 Egln3_1	1	2	up	Dpysl5
28_66.59	Lamp5 Pax6	Lamp5 Egln3_1	1	2	up	Lgals8
28_66.60	Lamp5 Pax6	Lamp5 Egln3_1	1	2	up	Sfrp1
28_66.61	Lamp5 Pax6	Lamp5 Egln3_1	1	2	up	St6galnac2
28_66.62	Lamp5 Pax6	Lamp5 Egln3_1	1	2	up	Slc5a7
28_66.63	Lamp5 Pax6	Lamp5 Egln3_1	1	2	up	Lhx6
28_66.64	Lamp5 Pax6	Lamp5 Egln3_1	1	2	up	Rab3b
28_66.65	Lamp5 Pax6	Lamp5 Egln3_1	1	2	up	Pcdh18
28_66.66	Lamp5 Pax6	Lamp5 Egln3_1	1	2	up	Zcchc12
28_66.67	Lamp5 Pax6	Lamp5 Egln3_1	1	2	up	Slc32a1
28_66.68	Lamp5 Pax6	Lamp5 Egln3_1	1	2	up	Shisa6
28_66.69	Lamp5 Pax6	Lamp5 Egln3_1	1	2	up	Slc7a3
28_66.70	Lamp5 Pax6	Lamp5 Egln3_1	1	2	up	Cacna2d2
28_66.71	Lamp5 Pax6	Lamp5 Egln3_1	1	2	up	Lgals1
28_66.72	Lamp5 Pax6	Lamp5 Egln3_1	1	2	up	Dlx1
28_66.73	Lamp5 Pax6	Lamp5 Egln3_1	1	2	up	S100a10
28_66.74	Lamp5 Pax6	Lamp5 Egln3_1	1	2	up	Sox2
28_66.75	Lamp5 Pax6	Lamp5 Egln3_1	1	2	up	Rerg
28_66.76	Lamp5 Pax6	Lamp5 Egln3_1	1	2	up	Cux2
28_66.77	Lamp5 Pax6	Lamp5 Egln3_1	1	2	up	Coro6
28_66.78	Lamp5 Pax6	Lamp5 Egln3_1	1	2	up	Masp1
28_66.79	Lamp5 Pax6	Lamp5 Egln3_1	1	2	up	Mrap2
28_66.80	Lamp5 Pax6	Lamp5 Egln3_1	1	2	up	Mcc
28_66.81	Lamp5 Pax6	Lamp5 Egln3_1	1	2	up	Rcan3
28_66.82	Lamp5 Pax6	Lamp5 Egln3_1	1	2	up	Col11a1
28_66.84	Lamp5 Pax6	Lamp5 Egln3_1	1	2	up	Cxxc4
28_66.85	Lamp5 Pax6	Lamp5 Egln3_1	1	2	up	Pard3
28_66.86	Lamp5 Pax6	Lamp5 Egln3_1	1	2	up	Arhgap12
28_66.87	Lamp5 Pax6	Lamp5 Egln3_1	1	2	up	Sash1
28_66.88	Lamp5 Pax6	Lamp5 Egln3_1	1	2	up	Afap1
28_66.89	Lamp5 Pax6	Lamp5 Egln3_1	1	2	up	Synpr
28_66.90	Lamp5 Pax6	Lamp5 Egln3_1	1	2	up	Bace2
28_66.91	Lamp5 Pax6	Lamp5 Egln3_1	1	2	up	Rbms3
28_66.92	Lamp5 Pax6	Lamp5 Egln3_1	1	2	up	Oxtr
28_66.93	Lamp5 Pax6	Lamp5 Egln3_1	1	2	up	Sp9
28_66.94	Lamp5 Pax6	Lamp5 Egln3_1	1	2	up	Gpr88
28_66.95	Lamp5 Pax6	Lamp5 Egln3_1	1	2	up	Penk
28_66.96	Lamp5 Pax6	Lamp5 Egln3_1	1	2	up	Klf5
28_66.97	Lamp5 Pax6	Lamp5 Egln3_1	1	2	up	Mafb
28_66.98	Lamp5 Pax6	Lamp5 Egln3_1	1	2	up	Clic1
28_66.99	Lamp5 Pax6	Lamp5 Egln3_1	1	2	up	Lypd6
28_66.100	Lamp5 Pax6	Lamp5 Egln3_1	1	2	up	Sox1
28_66.101	Lamp5 Pax6	Lamp5 Egln3_1	1	2	up	Calb2
28_66.102	Lamp5 Pax6	Lamp5 Egln3_1	1	2	up	Nrip3
28_66.103	Lamp5 Pax6	Lamp5 Egln3_1	1	2	up	Myo16
28_66.104	Lamp5 Pax6	Lamp5 Egln3_1	1	2	up	Ptger3
28_66.105	Lamp5 Pax6	Lamp5 Egln3_1	1	2	up	Rpp25
28_66.106	Lamp5 Pax6	Lamp5 Egln3_1	1	2	up	Dpysl3
28_66.107	Lamp5 Pax6	Lamp5 Egln3_1	1	2	up	Slc8a3
28_66.108	Lamp5 Pax6	Lamp5 Egln3_1	1	2	up	Zeb1
28_66.109	Lamp5 Pax6	Lamp5 Egln3_1	1	2	up	Sntg2
28_66.110	Lamp5 Pax6	Lamp5 Egln3_1	1	2	up	Ndrg2
28_66.111	Lamp5 Pax6	Lamp5 Egln3_1	1	2	up	Tmem132c
28_66.112	Lamp5 Pax6	Lamp5 Egln3_1	1	2	up	Dlx6os1
28_66.113	Lamp5 Pax6	Lamp5 Egln3_1	1	2	up	Tubb2b
28_66.114	Lamp5 Pax6	Lamp5 Egln3_1	1	2	up	Fstl5
28_66.115	Lamp5 Pax6	Lamp5 Egln3_1	1	2	up	Dlx1as
28_66.116	Lamp5 Pax6	Lamp5 Egln3_1	1	2	up	Stat5b
28_66.117	Lamp5 Pax6	Lamp5 Egln3_1	1	2	up	A230077H06Rik
28_66.119	Lamp5 Pax6	Lamp5 Egln3_1	1	2	up	Carhsp1
28_66.120	Lamp5 Pax6	Lamp5 Egln3_1	1	2	up	Chrm2
28_66.121	Lamp5 Pax6	Lamp5 Egln3_1	1	2	up	Pitpnc1
28_66.122	Lamp5 Pax6	Lamp5 Egln3_1	1	2	up	Utrn
28_66.123	Lamp5 Pax6	Lamp5 Egln3_1	1	2	up	Erbb4
28_66.124	Lamp5 Pax6	Lamp5 Egln3_1	1	2	up	Tox
28_66.125	Lamp5 Pax6	Lamp5 Egln3_1	1	2	up	Thsd7b
28_66.126	Lamp5 Pax6	Lamp5 Egln3_1	1	2	up	Cpne4
28_66.127	Lamp5 Pax6	Lamp5 Egln3_1	1	2	up	Otof
28_66.128	Lamp5 Pax6	Lamp5 Egln3_1	1	2	up	Cdca7
28_66.130	Lamp5 Pax6	Lamp5 Egln3_1	1	2	up	Nrsn2
28_66.131	Lamp5 Pax6	Lamp5 Egln3_1	1	2	up	Zbtb20
28_66.132	Lamp5 Pax6	Lamp5 Egln3_1	1	2	up	Dner
28_66.133	Lamp5 Pax6	Lamp5 Egln3_1	1	2	up	Ndrg1
28_66.134	Lamp5 Pax6	Lamp5 Egln3_1	1	2	up	Pla2g7
28_66.135	Lamp5 Pax6	Lamp5 Egln3_1	1	2	up	Ache
28_66.136	Lamp5 Pax6	Lamp5 Egln3_1	1	2	up	Pxylp1
28_66.137	Lamp5 Pax6	Lamp5 Egln3_1	1	2	up	Resp18
28_66.138	Lamp5 Pax6	Lamp5 Egln3_1	1	2	up	Ass1
28_66.139	Lamp5 Pax6	Lamp5 Egln3_1	1	2	up	Kcnk2
28_66.141	Lamp5 Pax6	Lamp5 Egln3_1	1	2	up	Elfn1
28_66.142	Lamp5 Pax6	Lamp5 Egln3_1	1	2	up	Arl4c
28_66.143	Lamp5 Pax6	Lamp5 Egln3_1	1	2	up	Cacng5
28_66.144	Lamp5 Pax6	Lamp5 Egln3_1	1	2	up	Snrpn
28_66.145	Lamp5 Pax6	Lamp5 Egln3_1	1	2	up	Rasgrp2
28_66.146	Lamp5 Pax6	Lamp5 Egln3_1	1	2	up	Tspan2
28_66.147	Lamp5 Pax6	Lamp5 Egln3_1	1	2	up	Itga9
28_66.148	Lamp5 Pax6	Lamp5 Egln3_1	1	2	up	Qpct
28_66.149	Lamp5 Pax6	Lamp5 Egln3_1	1	2	up	Pcdh19
28_66.150	Lamp5 Pax6	Lamp5 Egln3_1	1	2	up	Plekhh2
28_66.151	Lamp5 Pax6	Lamp5 Egln3_1	1	2	up	Itga3
28_66.152	Lamp5 Pax6	Lamp5 Egln3_1	1	2	up	Rgma
28_66.154	Lamp5 Pax6	Lamp5 Egln3_1	1	2	up	Sytl5
28_66.155	Lamp5 Pax6	Lamp5 Egln3_1	1	2	up	Dleu7
28_66.156	Lamp5 Pax6	Lamp5 Egln3_1	1	2	up	Ppfia4
28_66.157	Lamp5 Pax6	Lamp5 Egln3_1	1	2	up	Aldoc
28_66.159	Lamp5 Pax6	Lamp5 Egln3_1	1	2	up	Fam210b
28_66.160	Lamp5 Pax6	Lamp5 Egln3_1	1	2	up	Rffl
28_66.161	Lamp5 Pax6	Lamp5 Egln3_1	1	2	up	Arhgap18
28_66.162	Lamp5 Pax6	Lamp5 Egln3_1	1	2	up	Rab27a
28_66.164	Lamp5 Pax6	Lamp5 Egln3_1	1	2	up	Galnt10
28_66.166	Lamp5 Pax6	Lamp5 Egln3_1	1	2	up	Soga1
28_66.167	Lamp5 Pax6	Lamp5 Egln3_1	1	2	up	Arhgap28
28_66.169	Lamp5 Pax6	Lamp5 Egln3_1	1	2	up	Dbpht2
28_66.170	Lamp5 Pax6	Lamp5 Egln3_1	1	2	up	Bcl11b
28_66.174	Lamp5 Pax6	Lamp5 Egln3_1	1	2	up	Npsr1
28_66.175	Lamp5 Pax6	Lamp5 Egln3_1	1	2	up	Col8a1
28_66.176	Lamp5 Pax6	Lamp5 Egln3_1	1	2	up	Mxra7
28_66.177	Lamp5 Pax6	Lamp5 Egln3_1	1	2	up	4930509J09Rik
28_66.178	Lamp5 Pax6	Lamp5 Egln3_1	1	2	up	Rcan2
28_66.180	Lamp5 Pax6	Lamp5 Egln3_1	1	2	up	Lrrc38
28_66.181	Lamp5 Pax6	Lamp5 Egln3_1	1	2	up	Pld5
28_66.182	Lamp5 Pax6	Lamp5 Egln3_1	1	2	up	Snx25
28_66.183	Lamp5 Pax6	Lamp5 Egln3_1	1	2	up	St8sia2
28_66.184	Lamp5 Pax6	Lamp5 Egln3_1	1	2	up	Trpc6
28_66.185	Lamp5 Pax6	Lamp5 Egln3_1	1	2	up	Myo3b
28_66.186	Lamp5 Pax6	Lamp5 Egln3_1	1	2	up	Creb3l2
28_66.188	Lamp5 Pax6	Lamp5 Egln3_1	1	2	up	Lypd1
28_66.190	Lamp5 Pax6	Lamp5 Egln3_1	1	2	up	Tuba8
28_66.191	Lamp5 Pax6	Lamp5 Egln3_1	1	2	up	Fgf1
28_66.193	Lamp5 Pax6	Lamp5 Egln3_1	1	2	up	Bmper
28_66.194	Lamp5 Pax6	Lamp5 Egln3_1	1	2	up	Zfp618
28_66.196	Lamp5 Pax6	Lamp5 Egln3_1	1	2	up	Glra2
28_66.197	Lamp5 Pax6	Lamp5 Egln3_1	1	2	up	Cnn3
28_66.198	Lamp5 Pax6	Lamp5 Egln3_1	1	2	up	Adcy7
28_66.199	Lamp5 Pax6	Lamp5 Egln3_1	1	2	up	Cgref1
28_66.200	Lamp5 Pax6	Lamp5 Egln3_1	1	2	up	Akap12
28_66.201	Lamp5 Pax6	Lamp5 Egln3_1	1	2	up	Fbn1
28_66.202	Lamp5 Pax6	Lamp5 Egln3_1	1	2	up	Vwc2
28_66.204	Lamp5 Pax6	Lamp5 Egln3_1	1	2	up	Dusp10
28_66.205	Lamp5 Pax6	Lamp5 Egln3_1	1	2	up	Svil
28_66.207	Lamp5 Pax6	Lamp5 Egln3_1	1	2	up	Hs3st1
28_66.208	Lamp5 Pax6	Lamp5 Egln3_1	1	2	up	Gpr176
28_66.209	Lamp5 Pax6	Lamp5 Egln3_1	1	2	up	Lamb1
28_66.210	Lamp5 Pax6	Lamp5 Egln3_1	1	2	up	Tbc1d16
28_66.211	Lamp5 Pax6	Lamp5 Egln3_1	1	2	up	Klhl13
28_66.212	Lamp5 Pax6	Lamp5 Egln3_1	1	2	up	Ano5
28_66.213	Lamp5 Pax6	Lamp5 Egln3_1	1	2	up	Golm1
28_66.214	Lamp5 Pax6	Lamp5 Egln3_1	1	2	up	Col25a1
28_66.215	Lamp5 Pax6	Lamp5 Egln3_1	1	2	up	Man1a
28_66.216	Lamp5 Pax6	Lamp5 Egln3_1	1	2	up	Slc4a4
28_66.217	Lamp5 Pax6	Lamp5 Egln3_1	1	2	up	Adamtsl1
28_66.218	Lamp5 Pax6	Lamp5 Egln3_1	1	2	up	Gdpd2
28_66.219	Lamp5 Pax6	Lamp5 Egln3_1	1	2	up	Usp29
28_66.220	Lamp5 Pax6	Lamp5 Egln3_1	1	2	up	Lypd6b
28_66.221	Lamp5 Pax6	Lamp5 Egln3_1	1	2	up	Trpc4
28_66.223	Lamp5 Pax6	Lamp5 Egln3_1	1	2	up	Epha6
28_66.224	Lamp5 Pax6	Lamp5 Egln3_1	1	2	up	Cdh4
28_66.225	Lamp5 Pax6	Lamp5 Egln3_1	1	2	up	Gng4
28_66.226	Lamp5 Pax6	Lamp5 Egln3_1	1	2	up	Prune2
28_66.227	Lamp5 Pax6	Lamp5 Egln3_1	1	2	up	Tmem117
28_66.228	Lamp5 Pax6	Lamp5 Egln3_1	1	2	up	Dclk2
28_66.229	Lamp5 Pax6	Lamp5 Egln3_1	1	2	up	B3gat1
28_66.230	Lamp5 Pax6	Lamp5 Egln3_1	1	2	up	Drd1
28_66.231	Lamp5 Pax6	Lamp5 Egln3_1	1	2	up	Satb1
28_66.232	Lamp5 Pax6	Lamp5 Egln3_1	1	2	up	Vgf
28_66.233	Lamp5 Pax6	Lamp5 Egln3_1	1	2	up	Sulf2
28_66.235	Lamp5 Pax6	Lamp5 Egln3_1	1	2	up	Celf6
28_66.236	Lamp5 Pax6	Lamp5 Egln3_1	1	2	up	Htr2c
28_66.237	Lamp5 Pax6	Lamp5 Egln3_1	1	2	up	Pou3f2
28_66.239	Lamp5 Pax6	Lamp5 Egln3_1	1	2	up	Rarb
28_66.240	Lamp5 Pax6	Lamp5 Egln3_1	1	2	up	Socs2
28_66.241	Lamp5 Pax6	Lamp5 Egln3_1	1	2	up	Csdc2
28_66.243	Lamp5 Pax6	Lamp5 Egln3_1	1	2	up	Arhgef6
28_66.244	Lamp5 Pax6	Lamp5 Egln3_1	1	2	up	Hcrtr1
28_66.245	Lamp5 Pax6	Lamp5 Egln3_1	1	2	up	Ptpru
28_66.246	Lamp5 Pax6	Lamp5 Egln3_1	1	2	up	Grb10
28_66.249	Lamp5 Pax6	Lamp5 Egln3_1	1	2	up	Sh3gl3
28_66.250	Lamp5 Pax6	Lamp5 Egln3_1	1	2	up	Btbd11
28_66.251	Lamp5 Pax6	Lamp5 Egln3_1	1	2	up	Nrip1
28_66.252	Lamp5 Pax6	Lamp5 Egln3_1	1	2	up	Ank1
28_66.253	Lamp5 Pax6	Lamp5 Egln3_1	1	2	up	Tcerg1l
28_66.254	Lamp5 Pax6	Lamp5 Egln3_1	1	2	up	Ptpro
28_66.256	Lamp5 Pax6	Lamp5 Egln3_1	1	2	up	Cntnap5b
28_66.257	Lamp5 Pax6	Lamp5 Egln3_1	1	2	up	Fgfr1
28_66.258	Lamp5 Pax6	Lamp5 Egln3_1	1	2	up	Pde9a
28_66.259	Lamp5 Pax6	Lamp5 Egln3_1	1	2	up	Ap1s2
28_66.260	Lamp5 Pax6	Lamp5 Egln3_1	1	2	up	Plcxd2
28_66.262	Lamp5 Pax6	Lamp5 Egln3_1	1	2	up	Frmd4b
28_66.264	Lamp5 Pax6	Lamp5 Egln3_1	1	2	up	Mtss1l
28_66.265	Lamp5 Pax6	Lamp5 Egln3_1	1	2	up	Cast
28_66.267	Lamp5 Pax6	Lamp5 Egln3_1	1	2	up	Eya1
28_66.268	Lamp5 Pax6	Lamp5 Egln3_1	1	2	up	Luzp2
28_66.269	Lamp5 Pax6	Lamp5 Egln3_1	1	2	up	Tmem150c
28_66.271	Lamp5 Pax6	Lamp5 Egln3_1	1	2	up	Ano4
28_66.272	Lamp5 Pax6	Lamp5 Egln3_1	1	2	up	Gfpt2
28_66.274	Lamp5 Pax6	Lamp5 Egln3_1	1	2	up	Slc27a2
28_66.275	Lamp5 Pax6	Lamp5 Egln3_1	1	2	up	Sncaip
28_66.276	Lamp5 Pax6	Lamp5 Egln3_1	1	2	up	Rnd3
28_66.278	Lamp5 Pax6	Lamp5 Egln3_1	1	2	up	Dgka
28_66.280	Lamp5 Pax6	Lamp5 Egln3_1	1	2	up	Nfatc2
28_66.281	Lamp5 Pax6	Lamp5 Egln3_1	1	2	up	H2-D1
28_66.283	Lamp5 Pax6	Lamp5 Egln3_1	1	2	up	Kctd8
28_66.284	Lamp5 Pax6	Lamp5 Egln3_1	1	2	up	Ctsz
28_66.289	Lamp5 Pax6	Lamp5 Egln3_1	1	2	up	Fbxo10
28_66.290	Lamp5 Pax6	Lamp5 Egln3_1	1	2	up	Pdzrn4
28_66.292	Lamp5 Pax6	Lamp5 Egln3_1	1	2	down	Bmpr1b
28_66.293	Lamp5 Pax6	Lamp5 Egln3_1	1	2	down	C1ql3
28_66.294	Lamp5 Pax6	Lamp5 Egln3_1	1	2	down	Kcnj3
28_66.295	Lamp5 Pax6	Lamp5 Egln3_1	1	2	down	Col6a1
28_66.296	Lamp5 Pax6	Lamp5 Egln3_1	1	2	down	Necab1
28_66.297	Lamp5 Pax6	Lamp5 Egln3_1	1	2	down	Il1rap
28_66.298	Lamp5 Pax6	Lamp5 Egln3_1	1	2	down	Arhgap15
28_66.299	Lamp5 Pax6	Lamp5 Egln3_1	1	2	down	Lhfp
28_66.300	Lamp5 Pax6	Lamp5 Egln3_1	1	2	down	Cdh9
28_66.301	Lamp5 Pax6	Lamp5 Egln3_1	1	2	down	Npas2
28_66.302	Lamp5 Pax6	Lamp5 Egln3_1	1	2	down	Satb2
28_66.303	Lamp5 Pax6	Lamp5 Egln3_1	1	2	down	Slc26a4
28_66.304	Lamp5 Pax6	Lamp5 Egln3_1	1	2	down	Zeb2
28_66.305	Lamp5 Pax6	Lamp5 Egln3_1	1	2	down	Slit3
28_66.306	Lamp5 Pax6	Lamp5 Egln3_1	1	2	down	Ano3
28_66.307	Lamp5 Pax6	Lamp5 Egln3_1	1	2	down	Sulf1
28_66.308	Lamp5 Pax6	Lamp5 Egln3_1	1	2	down	Sox5
28_66.309	Lamp5 Pax6	Lamp5 Egln3_1	1	2	down	Neurod6
28_66.310	Lamp5 Pax6	Lamp5 Egln3_1	1	2	down	Caln1
28_66.311	Lamp5 Pax6	Lamp5 Egln3_1	1	2	down	Itpr1
28_66.312	Lamp5 Pax6	Lamp5 Egln3_1	1	2	down	Pak7
28_66.313	Lamp5 Pax6	Lamp5 Egln3_1	1	2	down	Rspo2
28_66.314	Lamp5 Pax6	Lamp5 Egln3_1	1	2	down	Itpka
28_66.315	Lamp5 Pax6	Lamp5 Egln3_1	1	2	down	Gfra2
28_66.316	Lamp5 Pax6	Lamp5 Egln3_1	1	2	down	Kcnip3
28_66.317	Lamp5 Pax6	Lamp5 Egln3_1	1	2	down	Scube1
28_66.318	Lamp5 Pax6	Lamp5 Egln3_1	1	2	down	Fam81a
28_66.319	Lamp5 Pax6	Lamp5 Egln3_1	1	2	down	Pdgfc
28_66.320	Lamp5 Pax6	Lamp5 Egln3_1	1	2	down	Nrp1
28_66.321	Lamp5 Pax6	Lamp5 Egln3_1	1	2	down	Lyzl4
28_66.322	Lamp5 Pax6	Lamp5 Egln3_1	1	2	down	A830082K12Rik
28_66.323	Lamp5 Pax6	Lamp5 Egln3_1	1	2	down	Sel1l3
28_66.324	Lamp5 Pax6	Lamp5 Egln3_1	1	2	down	Krt12
28_66.325	Lamp5 Pax6	Lamp5 Egln3_1	1	2	down	Slit2
28_66.326	Lamp5 Pax6	Lamp5 Egln3_1	1	2	down	Enpp2
28_66.327	Lamp5 Pax6	Lamp5 Egln3_1	1	2	down	Syt10
28_66.328	Lamp5 Pax6	Lamp5 Egln3_1	1	2	down	Chsy3
28_66.329	Lamp5 Pax6	Lamp5 Egln3_1	1	2	down	Mlip
28_66.330	Lamp5 Pax6	Lamp5 Egln3_1	1	2	down	Sytl2
28_66.331	Lamp5 Pax6	Lamp5 Egln3_1	1	2	down	Nr2f1
28_66.332	Lamp5 Pax6	Lamp5 Egln3_1	1	2	down	Gng12
28_66.333	Lamp5 Pax6	Lamp5 Egln3_1	1	2	down	Snx7
28_66.334	Lamp5 Pax6	Lamp5 Egln3_1	1	2	down	St8sia5
28_66.335	Lamp5 Pax6	Lamp5 Egln3_1	1	2	down	Kcnh3
28_66.336	Lamp5 Pax6	Lamp5 Egln3_1	1	2	down	BC030499
28_66.337	Lamp5 Pax6	Lamp5 Egln3_1	1	2	down	Fst
28_66.338	Lamp5 Pax6	Lamp5 Egln3_1	1	2	down	Cacna2d1
28_66.339	Lamp5 Pax6	Lamp5 Egln3_1	1	2	down	Ptprk
28_66.340	Lamp5 Pax6	Lamp5 Egln3_1	1	2	down	Grm8
28_66.341	Lamp5 Pax6	Lamp5 Egln3_1	1	2	down	Slc17a7
28_66.342	Lamp5 Pax6	Lamp5 Egln3_1	1	2	down	Baiap2
28_66.343	Lamp5 Pax6	Lamp5 Egln3_1	1	2	down	Nrn1
28_66.344	Lamp5 Pax6	Lamp5 Egln3_1	1	2	down	Nfib
28_66.345	Lamp5 Pax6	Lamp5 Egln3_1	1	2	down	Rasl10a
28_66.346	Lamp5 Pax6	Lamp5 Egln3_1	1	2	down	Rprml
28_66.347	Lamp5 Pax6	Lamp5 Egln3_1	1	2	down	Cdh12
28_66.348	Lamp5 Pax6	Lamp5 Egln3_1	1	2	down	Wnt4
28_66.349	Lamp5 Pax6	Lamp5 Egln3_1	1	2	down	Neurod2
28_66.350	Lamp5 Pax6	Lamp5 Egln3_1	1	2	down	Fam212b
28_66.351	Lamp5 Pax6	Lamp5 Egln3_1	1	2	down	Nfix
28_66.352	Lamp5 Pax6	Lamp5 Egln3_1	1	2	down	Igfbp6
28_66.353	Lamp5 Pax6	Lamp5 Egln3_1	1	2	down	Sdk2
28_66.354	Lamp5 Pax6	Lamp5 Egln3_1	1	2	down	Fhl2
28_66.355	Lamp5 Pax6	Lamp5 Egln3_1	1	2	down	2010300C02Rik
28_66.356	Lamp5 Pax6	Lamp5 Egln3_1	1	2	down	Zfp804b
28_66.357	Lamp5 Pax6	Lamp5 Egln3_1	1	2	down	Id2
28_66.358	Lamp5 Pax6	Lamp5 Egln3_1	1	2	down	Ajap1
28_66.359	Lamp5 Pax6	Lamp5 Egln3_1	1	2	down	Bdnf
28_66.360	Lamp5 Pax6	Lamp5 Egln3_1	1	2	down	Slc24a4
28_66.361	Lamp5 Pax6	Lamp5 Egln3_1	1	2	down	Zbtb16
28_66.362	Lamp5 Pax6	Lamp5 Egln3_1	1	2	down	Chst8
28_66.363	Lamp5 Pax6	Lamp5 Egln3_1	1	2	down	Sez6l
28_66.364	Lamp5 Pax6	Lamp5 Egln3_1	1	2	down	Ptk2b
28_66.365	Lamp5 Pax6	Lamp5 Egln3_1	1	2	down	Plk2
28_66.366	Lamp5 Pax6	Lamp5 Egln3_1	1	2	down	Camkv
28_66.367	Lamp5 Pax6	Lamp5 Egln3_1	1	2	down	Dok5
28_66.368	Lamp5 Pax6	Lamp5 Egln3_1	1	2	down	Prmt8
28_66.369	Lamp5 Pax6	Lamp5 Egln3_1	1	2	down	Dkkl1
28_66.370	Lamp5 Pax6	Lamp5 Egln3_1	1	2	down	Slc30a3
28_66.371	Lamp5 Pax6	Lamp5 Egln3_1	1	2	down	Icam5
28_66.372	Lamp5 Pax6	Lamp5 Egln3_1	1	2	down	Kcnj6
28_66.373	Lamp5 Pax6	Lamp5 Egln3_1	1	2	down	Prss12
28_66.374	Lamp5 Pax6	Lamp5 Egln3_1	1	2	down	Tyro3
28_66.375	Lamp5 Pax6	Lamp5 Egln3_1	1	2	down	Ak4
28_66.376	Lamp5 Pax6	Lamp5 Egln3_1	1	2	down	Synpo
28_66.377	Lamp5 Pax6	Lamp5 Egln3_1	1	2	down	Zfp831
28_66.378	Lamp5 Pax6	Lamp5 Egln3_1	1	2	down	Plekhg5
28_66.379	Lamp5 Pax6	Lamp5 Egln3_1	1	2	down	Rap2b
28_66.380	Lamp5 Pax6	Lamp5 Egln3_1	1	2	down	Vipr1
28_66.381	Lamp5 Pax6	Lamp5 Egln3_1	1	2	down	Arap2
28_66.382	Lamp5 Pax6	Lamp5 Egln3_1	1	2	down	Syt17
28_66.383	Lamp5 Pax6	Lamp5 Egln3_1	1	2	down	Frmd6
28_66.384	Lamp5 Pax6	Lamp5 Egln3_1	1	2	down	Plcl1
28_66.385	Lamp5 Pax6	Lamp5 Egln3_1	1	2	down	Lmo3
28_66.386	Lamp5 Pax6	Lamp5 Egln3_1	1	2	down	St6galnac3
28_66.387	Lamp5 Pax6	Lamp5 Egln3_1	1	2	down	Itgav
28_66.388	Lamp5 Pax6	Lamp5 Egln3_1	1	2	down	Gabra5
28_66.389	Lamp5 Pax6	Lamp5 Egln3_1	1	2	down	Rasal1
28_66.390	Lamp5 Pax6	Lamp5 Egln3_1	1	2	down	Yap1
28_66.391	Lamp5 Pax6	Lamp5 Egln3_1	1	2	down	Slitrk1
28_66.392	Lamp5 Pax6	Lamp5 Egln3_1	1	2	down	C230057M02Rik
28_66.394	Lamp5 Pax6	Lamp5 Egln3_1	1	2	down	3110035E14Rik
28_66.395	Lamp5 Pax6	Lamp5 Egln3_1	1	2	down	Lingo1
28_66.396	Lamp5 Pax6	Lamp5 Egln3_1	1	2	down	Rgs6
28_66.397	Lamp5 Pax6	Lamp5 Egln3_1	1	2	down	Rapgef5
28_66.398	Lamp5 Pax6	Lamp5 Egln3_1	1	2	down	Tesc
28_66.399	Lamp5 Pax6	Lamp5 Egln3_1	1	2	down	Smad3
28_66.400	Lamp5 Pax6	Lamp5 Egln3_1	1	2	down	Pdzrn3
28_66.401	Lamp5 Pax6	Lamp5 Egln3_1	1	2	down	Met
28_66.402	Lamp5 Pax6	Lamp5 Egln3_1	1	2	down	Gcnt4
28_66.403	Lamp5 Pax6	Lamp5 Egln3_1	1	2	down	Ovol2
28_66.404	Lamp5 Pax6	Lamp5 Egln3_1	1	2	down	Akap13
28_66.405	Lamp5 Pax6	Lamp5 Egln3_1	1	2	down	Cbln4
28_66.406	Lamp5 Pax6	Lamp5 Egln3_1	1	2	down	Ier5
28_66.407	Lamp5 Pax6	Lamp5 Egln3_1	1	2	down	Cckbr
28_66.408	Lamp5 Pax6	Lamp5 Egln3_1	1	2	down	Runx2
28_66.410	Lamp5 Pax6	Lamp5 Egln3_1	1	2	down	Mast3
28_66.411	Lamp5 Pax6	Lamp5 Egln3_1	1	2	down	Cxxc5
28_66.412	Lamp5 Pax6	Lamp5 Egln3_1	1	2	down	Hrh1
28_66.413	Lamp5 Pax6	Lamp5 Egln3_1	1	2	down	Mmp17
28_66.414	Lamp5 Pax6	Lamp5 Egln3_1	1	2	down	Zfyve28
28_66.415	Lamp5 Pax6	Lamp5 Egln3_1	1	2	down	Fam19a1
28_66.416	Lamp5 Pax6	Lamp5 Egln3_1	1	2	down	Sstr2
28_66.418	Lamp5 Pax6	Lamp5 Egln3_1	1	2	down	Arc
28_66.419	Lamp5 Pax6	Lamp5 Egln3_1	1	2	down	Tmem178
28_66.420	Lamp5 Pax6	Lamp5 Egln3_1	1	2	down	Man1c1
28_66.421	Lamp5 Pax6	Lamp5 Egln3_1	1	2	down	Herc6
28_66.422	Lamp5 Pax6	Lamp5 Egln3_1	1	2	down	Ppp1r1a
28_66.423	Lamp5 Pax6	Lamp5 Egln3_1	1	2	down	Ntng2
28_66.424	Lamp5 Pax6	Lamp5 Egln3_1	1	2	down	Sema5b
28_66.425	Lamp5 Pax6	Lamp5 Egln3_1	1	2	down	Wipf3
28_66.427	Lamp5 Pax6	Lamp5 Egln3_1	1	2	down	Zfp804a
28_66.428	Lamp5 Pax6	Lamp5 Egln3_1	1	2	down	Nfia
28_66.429	Lamp5 Pax6	Lamp5 Egln3_1	1	2	down	Gpd1
28_66.430	Lamp5 Pax6	Lamp5 Egln3_1	1	2	down	Nr4a3
28_66.431	Lamp5 Pax6	Lamp5 Egln3_1	1	2	down	Efcab6
28_66.432	Lamp5 Pax6	Lamp5 Egln3_1	1	2	down	Rbm24
28_66.433	Lamp5 Pax6	Lamp5 Egln3_1	1	2	down	Pde7b
28_66.434	Lamp5 Pax6	Lamp5 Egln3_1	1	2	down	Kcnj4
28_66.436	Lamp5 Pax6	Lamp5 Egln3_1	1	2	down	Rasl11b
28_66.437	Lamp5 Pax6	Lamp5 Egln3_1	1	2	down	Cpne6
28_66.438	Lamp5 Pax6	Lamp5 Egln3_1	1	2	down	Phf21b
28_66.439	Lamp5 Pax6	Lamp5 Egln3_1	1	2	down	Anxa11
28_66.440	Lamp5 Pax6	Lamp5 Egln3_1	1	2	down	Meis2
28_66.441	Lamp5 Pax6	Lamp5 Egln3_1	1	2	down	Bicc1
28_66.442	Lamp5 Pax6	Lamp5 Egln3_1	1	2	down	Ptpn3
28_66.443	Lamp5 Pax6	Lamp5 Egln3_1	1	2	down	Lix1
28_66.444	Lamp5 Pax6	Lamp5 Egln3_1	1	2	down	Syt12
28_66.445	Lamp5 Pax6	Lamp5 Egln3_1	1	2	down	Gcnt2
28_66.446	Lamp5 Pax6	Lamp5 Egln3_1	1	2	down	Tom1l1
28_66.447	Lamp5 Pax6	Lamp5 Egln3_1	1	2	down	Vav3
28_66.448	Lamp5 Pax6	Lamp5 Egln3_1	1	2	down	Orai2
28_66.449	Lamp5 Pax6	Lamp5 Egln3_1	1	2	down	Hes1
28_66.451	Lamp5 Pax6	Lamp5 Egln3_1	1	2	down	St6galnac5
28_66.452	Lamp5 Pax6	Lamp5 Egln3_1	1	2	down	Zbtb46
28_66.453	Lamp5 Pax6	Lamp5 Egln3_1	1	2	down	Kcnq5
28_66.454	Lamp5 Pax6	Lamp5 Egln3_1	1	2	down	Gabrg3
28_66.455	Lamp5 Pax6	Lamp5 Egln3_1	1	2	down	Dab1
28_66.456	Lamp5 Pax6	Lamp5 Egln3_1	1	2	down	Sorbs2
28_66.457	Lamp5 Pax6	Lamp5 Egln3_1	1	2	down	Cryab
28_66.458	Lamp5 Pax6	Lamp5 Egln3_1	1	2	down	Ldb2
28_66.459	Lamp5 Pax6	Lamp5 Egln3_1	1	2	down	Cnr1
28_66.460	Lamp5 Pax6	Lamp5 Egln3_1	1	2	down	Atp1a1
28_66.461	Lamp5 Pax6	Lamp5 Egln3_1	1	2	down	Tbr1
28_66.462	Lamp5 Pax6	Lamp5 Egln3_1	1	2	down	Slc1a2
28_66.463	Lamp5 Pax6	Lamp5 Egln3_1	1	2	down	Ntng1
28_66.464	Lamp5 Pax6	Lamp5 Egln3_1	1	2	down	Dusp18
28_66.465	Lamp5 Pax6	Lamp5 Egln3_1	1	2	down	Rasgrf1
28_66.466	Lamp5 Pax6	Lamp5 Egln3_1	1	2	down	Gabra1
28_66.467	Lamp5 Pax6	Lamp5 Egln3_1	1	2	down	Mas1
28_66.468	Lamp5 Pax6	Lamp5 Egln3_1	1	2	down	Rtn4rl1
28_66.469	Lamp5 Pax6	Lamp5 Egln3_1	1	2	down	Egr3
28_66.470	Lamp5 Pax6	Lamp5 Egln3_1	1	2	down	Ipcef1
28_66.471	Lamp5 Pax6	Lamp5 Egln3_1	1	2	down	Sgcd
28_66.472	Lamp5 Pax6	Lamp5 Egln3_1	1	2	down	C730002L08Rik
28_66.473	Lamp5 Pax6	Lamp5 Egln3_1	1	2	down	Kcng1
28_66.474	Lamp5 Pax6	Lamp5 Egln3_1	1	2	down	Hlf
28_66.475	Lamp5 Pax6	Lamp5 Egln3_1	1	2	down	Nbl1
28_66.476	Lamp5 Pax6	Lamp5 Egln3_1	1	2	down	Dusp14
28_66.477	Lamp5 Pax6	Lamp5 Egln3_1	1	2	down	Mapk4
28_66.478	Lamp5 Pax6	Lamp5 Egln3_1	1	2	down	Car12
28_66.479	Lamp5 Pax6	Lamp5 Egln3_1	1	2	down	Grhl1
28_66.480	Lamp5 Pax6	Lamp5 Egln3_1	1	2	down	Nhsl2
28_66.481	Lamp5 Pax6	Lamp5 Egln3_1	1	2	down	Cd34
28_66.483	Lamp5 Pax6	Lamp5 Egln3_1	1	2	down	Etv5
28_66.484	Lamp5 Pax6	Lamp5 Egln3_1	1	2	down	Gabra3
28_66.485	Lamp5 Pax6	Lamp5 Egln3_1	1	2	down	Slc9a9
28_66.486	Lamp5 Pax6	Lamp5 Egln3_1	1	2	down	Zbtb18
28_66.488	Lamp5 Pax6	Lamp5 Egln3_1	1	2	down	Robo3
28_66.489	Lamp5 Pax6	Lamp5 Egln3_1	1	2	down	Klhl1
28_66.490	Lamp5 Pax6	Lamp5 Egln3_1	1	2	down	Prss23
28_66.492	Lamp5 Pax6	Lamp5 Egln3_1	1	2	down	Ldlrad3
28_66.493	Lamp5 Pax6	Lamp5 Egln3_1	1	2	down	Exph5
28_66.494	Lamp5 Pax6	Lamp5 Egln3_1	1	2	down	Plch2
28_66.495	Lamp5 Pax6	Lamp5 Egln3_1	1	2	down	Crhr1
28_66.496	Lamp5 Pax6	Lamp5 Egln3_1	1	2	down	Adamts2
28_66.497	Lamp5 Pax6	Lamp5 Egln3_1	1	2	down	Lpar1
28_66.498	Lamp5 Pax6	Lamp5 Egln3_1	1	2	down	Klf10
28_66.499	Lamp5 Pax6	Lamp5 Egln3_1	1	2	down	Crim1
28_66.500	Lamp5 Pax6	Lamp5 Egln3_1	1	2	down	Nov
28_66.501	Lamp5 Pax6	Lamp5 Egln3_1	1	2	down	Adora1
28_66.502	Lamp5 Pax6	Lamp5 Egln3_1	1	2	down	Il17ra
28_66.504	Lamp5 Pax6	Lamp5 Egln3_1	1	2	down	Kitl
28_66.505	Lamp5 Pax6	Lamp5 Egln3_1	1	2	down	1110032F04Rik
28_66.506	Lamp5 Pax6	Lamp5 Egln3_1	1	2	down	Gabrd
28_66.507	Lamp5 Pax6	Lamp5 Egln3_1	1	2	down	C130026L21Rik
28_66.509	Lamp5 Pax6	Lamp5 Egln3_1	1	2	down	Usp2
28_66.510	Lamp5 Pax6	Lamp5 Egln3_1	1	2	down	Nptx2
28_66.511	Lamp5 Pax6	Lamp5 Egln3_1	1	2	down	Tmod1
28_66.513	Lamp5 Pax6	Lamp5 Egln3_1	1	2	down	Rxfp1
28_66.514	Lamp5 Pax6	Lamp5 Egln3_1	1	2	down	Chn2
28_66.515	Lamp5 Pax6	Lamp5 Egln3_1	1	2	down	Ypel1
28_66.518	Lamp5 Pax6	Lamp5 Egln3_1	1	2	down	Rspo3
28_66.519	Lamp5 Pax6	Lamp5 Egln3_1	1	2	down	Etnk2
28_66.520	Lamp5 Pax6	Lamp5 Egln3_1	1	2	down	Myo1b
28_66.521	Lamp5 Pax6	Lamp5 Egln3_1	1	2	down	Osr1
28_66.522	Lamp5 Pax6	Lamp5 Egln3_1	1	2	down	Cck
28_66.524	Lamp5 Pax6	Lamp5 Egln3_1	1	2	down	Rasgrp1
28_66.525	Lamp5 Pax6	Lamp5 Egln3_1	1	2	down	Sorcs3
28_66.526	Lamp5 Pax6	Lamp5 Egln3_1	1	2	down	Atp2b4
28_66.527	Lamp5 Pax6	Lamp5 Egln3_1	1	2	down	Gabbr2
28_66.528	Lamp5 Pax6	Lamp5 Egln3_1	1	2	down	Brinp1
28_66.529	Lamp5 Pax6	Lamp5 Egln3_1	1	2	down	Msra
28_66.530	Lamp5 Pax6	Lamp5 Egln3_1	1	2	down	Cpne5
28_66.531	Lamp5 Pax6	Lamp5 Egln3_1	1	2	down	Prodh
28_66.533	Lamp5 Pax6	Lamp5 Egln3_1	1	2	down	Dkk3
28_66.534	Lamp5 Pax6	Lamp5 Egln3_1	1	2	down	Ankrd33b
28_66.536	Lamp5 Pax6	Lamp5 Egln3_1	1	2	down	Arhgap20
28_66.537	Lamp5 Pax6	Lamp5 Egln3_1	1	2	down	Tenm3
28_66.538	Lamp5 Pax6	Lamp5 Egln3_1	1	2	down	Sorbs2os
28_66.539	Lamp5 Pax6	Lamp5 Egln3_1	1	2	down	Palmd
28_66.540	Lamp5 Pax6	Lamp5 Egln3_1	1	2	down	Cdh2
28_66.541	Lamp5 Pax6	Lamp5 Egln3_1	1	2	down	Calb1
28_66.542	Lamp5 Pax6	Lamp5 Egln3_1	1	2	down	Plekha2
28_66.543	Lamp5 Pax6	Lamp5 Egln3_1	1	2	down	Ramp1
28_66.544	Lamp5 Pax6	Lamp5 Egln3_1	1	2	down	Mgat5
28_66.545	Lamp5 Pax6	Lamp5 Egln3_1	1	2	down	Tiam2
28_66.546	Lamp5 Pax6	Lamp5 Egln3_1	1	2	down	Gabrb2
28_66.547	Lamp5 Pax6	Lamp5 Egln3_1	1	2	down	Egr1
28_66.548	Lamp5 Pax6	Lamp5 Egln3_1	1	2	down	Rnf144a
28_66.549	Lamp5 Pax6	Lamp5 Egln3_1	1	2	down	Lzts1
28_66.551	Lamp5 Pax6	Lamp5 Egln3_1	1	2	down	Synj2
28_66.552	Lamp5 Pax6	Lamp5 Egln3_1	1	2	down	Fras1
28_66.553	Lamp5 Pax6	Lamp5 Egln3_1	1	2	down	Cabp1
28_66.554	Lamp5 Pax6	Lamp5 Egln3_1	1	2	down	Cfap54
28_66.555	Lamp5 Pax6	Lamp5 Egln3_1	1	2	down	Unc5a
28_66.556	Lamp5 Pax6	Lamp5 Egln3_1	1	2	down	Sez6
28_66.557	Lamp5 Pax6	Lamp5 Egln3_1	1	2	down	Slc35f3
28_66.558	Lamp5 Pax6	Lamp5 Egln3_1	1	2	down	Gpr26
28_66.559	Lamp5 Pax6	Lamp5 Egln3_1	1	2	down	Serinc2
28_66.561	Lamp5 Pax6	Lamp5 Egln3_1	1	2	down	Kctd1
28_66.562	Lamp5 Pax6	Lamp5 Egln3_1	1	2	down	Ppp1r14c
28_66.563	Lamp5 Pax6	Lamp5 Egln3_1	1	2	down	Aifm3
28_66.565	Lamp5 Pax6	Lamp5 Egln3_1	1	2	down	Ptchd1
28_66.566	Lamp5 Pax6	Lamp5 Egln3_1	1	2	down	Fjx1
28_66.567	Lamp5 Pax6	Lamp5 Egln3_1	1	2	down	Kctd6
28_66.568	Lamp5 Pax6	Lamp5 Egln3_1	1	2	down	Atad2
28_66.569	Lamp5 Pax6	Lamp5 Egln3_1	1	2	down	Lama2
28_66.570	Lamp5 Pax6	Lamp5 Egln3_1	1	2	down	Podn
28_66.571	Lamp5 Pax6	Lamp5 Egln3_1	1	2	down	Cdh6
28_66.572	Lamp5 Pax6	Lamp5 Egln3_1	1	2	down	Mmd2
28_66.573	Lamp5 Pax6	Lamp5 Egln3_1	1	2	down	Ltbp4
28_66.574	Lamp5 Pax6	Lamp5 Egln3_1	1	2	down	Inf2
28_66.575	Lamp5 Pax6	Lamp5 Egln3_1	1	2	down	Sphkap
28_66.576	Lamp5 Pax6	Lamp5 Egln3_1	1	2	down	Sept9
28_66.577	Lamp5 Pax6	Lamp5 Egln3_1	1	2	down	Sgk3
28_66.578	Lamp5 Pax6	Lamp5 Egln3_1	1	2	down	Pde1b
28_66.579	Lamp5 Pax6	Lamp5 Egln3_1	1	2	down	Hrh2
28_66.580	Lamp5 Pax6	Lamp5 Egln3_1	1	2	down	Stard8
28_66.581	Lamp5 Pax6	Lamp5 Egln3_1	1	2	down	Gprin3
28_66.582	Lamp5 Pax6	Lamp5 Egln3_1	1	2	down	Klhl4
28_66.583	Lamp5 Pax6	Lamp5 Egln3_1	1	2	down	Cadps2
28_66.584	Lamp5 Pax6	Lamp5 Egln3_1	1	2	down	Evc2
28_66.585	Lamp5 Pax6	Lamp5 Egln3_1	1	2	down	Sec24d
28_66.586	Lamp5 Pax6	Lamp5 Egln3_1	1	2	down	Rras2
28_66.587	Lamp5 Pax6	Lamp5 Egln3_1	1	2	down	Fgf10
28_66.588	Lamp5 Pax6	Lamp5 Egln3_1	1	2	down	Tmem163
28_66.591	Lamp5 Pax6	Lamp5 Egln3_1	1	2	down	Dsel
28_66.592	Lamp5 Pax6	Lamp5 Egln3_1	1	2	down	Sgk1
28_66.593	Lamp5 Pax6	Lamp5 Egln3_1	1	2	down	Ndst3
28_66.595	Lamp5 Pax6	Lamp5 Egln3_1	1	2	down	Etv6
28_66.596	Lamp5 Pax6	Lamp5 Egln3_1	1	2	down	Spon1
28_66.597	Lamp5 Pax6	Lamp5 Egln3_1	1	2	down	Bmp1
28_66.598	Lamp5 Pax6	Lamp5 Egln3_1	1	2	down	Itga11
28_66.599	Lamp5 Pax6	Lamp5 Egln3_1	1	2	down	Nr4a2
28_66.601	Lamp5 Pax6	Lamp5 Egln3_1	1	2	down	Tnfrsf19
28_66.605	Lamp5 Pax6	Lamp5 Egln3_1	1	2	down	Grm5
28_66.606	Lamp5 Pax6	Lamp5 Egln3_1	1	2	down	Csmd1
28_66.607	Lamp5 Pax6	Lamp5 Egln3_1	1	2	down	Mef2c
28_66.608	Lamp5 Pax6	Lamp5 Egln3_1	1	2	down	Cnksr2
28_66.609	Lamp5 Pax6	Lamp5 Egln3_1	1	2	down	Arpp21
28_66.611	Lamp5 Pax6	Lamp5 Egln3_1	1	2	down	A830018L16Rik
28_66.612	Lamp5 Pax6	Lamp5 Egln3_1	1	2	down	Khdrbs3
28_66.613	Lamp5 Pax6	Lamp5 Egln3_1	1	2	down	Kcnh7
28_66.614	Lamp5 Pax6	Lamp5 Egln3_1	1	2	down	Ntrk3
28_66.615	Lamp5 Pax6	Lamp5 Egln3_1	1	2	down	Plcxd3
28_66.616	Lamp5 Pax6	Lamp5 Egln3_1	1	2	down	Wdr17
28_66.617	Lamp5 Pax6	Lamp5 Egln3_1	1	2	down	Camk2a
28_66.618	Lamp5 Pax6	Lamp5 Egln3_1	1	2	down	Stx1a
28_66.619	Lamp5 Pax6	Lamp5 Egln3_1	1	2	down	Kcnh1
28_66.620	Lamp5 Pax6	Lamp5 Egln3_1	1	2	down	Sema3e
28_66.621	Lamp5 Pax6	Lamp5 Egln3_1	1	2	down	Fnbp1l
28_66.622	Lamp5 Pax6	Lamp5 Egln3_1	1	2	down	Foxp1
28_66.623	Lamp5 Pax6	Lamp5 Egln3_1	1	2	down	Pex5l
28_66.624	Lamp5 Pax6	Lamp5 Egln3_1	1	2	down	Epha7
28_66.625	Lamp5 Pax6	Lamp5 Egln3_1	1	2	down	Ctxn1
28_66.626	Lamp5 Pax6	Lamp5 Egln3_1	1	2	down	Pik3r1
28_66.627	Lamp5 Pax6	Lamp5 Egln3_1	1	2	down	Hpca
28_66.628	Lamp5 Pax6	Lamp5 Egln3_1	1	2	down	Rmst
28_66.629	Lamp5 Pax6	Lamp5 Egln3_1	1	2	down	Dlgap3
28_66.630	Lamp5 Pax6	Lamp5 Egln3_1	1	2	down	Edil3
28_66.631	Lamp5 Pax6	Lamp5 Egln3_1	1	2	down	Kcnf1
28_66.632	Lamp5 Pax6	Lamp5 Egln3_1	1	2	down	Enc1
28_66.633	Lamp5 Pax6	Lamp5 Egln3_1	1	2	down	Fancd2
28_66.634	Lamp5 Pax6	Lamp5 Egln3_1	1	2	down	Onecut2
28_66.635	Lamp5 Pax6	Lamp5 Egln3_1	1	2	down	Prkg1
28_66.636	Lamp5 Pax6	Lamp5 Egln3_1	1	2	down	Csgalnact1
28_66.637	Lamp5 Pax6	Lamp5 Egln3_1	1	2	down	Thrb
28_66.638	Lamp5 Pax6	Lamp5 Egln3_1	1	2	down	Fbxo32
28_66.639	Lamp5 Pax6	Lamp5 Egln3_1	1	2	down	Ptpre
28_66.640	Lamp5 Pax6	Lamp5 Egln3_1	1	2	down	Lzts3
28_66.641	Lamp5 Pax6	Lamp5 Egln3_1	1	2	down	Tshz3
28_66.642	Lamp5 Pax6	Lamp5 Egln3_1	1	2	down	Actn1
28_66.643	Lamp5 Pax6	Lamp5 Egln3_1	1	2	down	Nek10
28_66.644	Lamp5 Pax6	Lamp5 Egln3_1	1	2	down	Cyp46a1
28_66.645	Lamp5 Pax6	Lamp5 Egln3_1	1	2	down	Pgbd5
28_66.646	Lamp5 Pax6	Lamp5 Egln3_1	1	2	down	Wscd2
28_66.647	Lamp5 Pax6	Lamp5 Egln3_1	1	2	down	Mn1
28_66.648	Lamp5 Pax6	Lamp5 Egln3_1	1	2	down	Dact2
28_66.649	Lamp5 Pax6	Lamp5 Egln3_1	1	2	down	Crtac1
28_66.650	Lamp5 Pax6	Lamp5 Egln3_1	1	2	down	Kcnv1
28_66.651	Lamp5 Pax6	Lamp5 Egln3_1	1	2	down	Nptxr
28_66.652	Lamp5 Pax6	Lamp5 Egln3_1	1	2	down	Slc8a2
28_66.653	Lamp5 Pax6	Lamp5 Egln3_1	1	2	down	Ccnb1
28_66.654	Lamp5 Pax6	Lamp5 Egln3_1	1	2	down	Fam49a
28_66.655	Lamp5 Pax6	Lamp5 Egln3_1	1	2	down	Hs6st3
28_66.656	Lamp5 Pax6	Lamp5 Egln3_1	1	2	down	Fmnl1
28_66.657	Lamp5 Pax6	Lamp5 Egln3_1	1	2	down	Tpd52l1
28_66.658	Lamp5 Pax6	Lamp5 Egln3_1	1	2	down	Cdk19
28_66.659	Lamp5 Pax6	Lamp5 Egln3_1	1	2	down	Rbpj
28_66.660	Lamp5 Pax6	Lamp5 Egln3_1	1	2	down	Marc2
28_66.661	Lamp5 Pax6	Lamp5 Egln3_1	1	2	down	Pdlim1
28_66.662	Lamp5 Pax6	Lamp5 Egln3_1	1	2	down	Kcnj9
28_66.663	Lamp5 Pax6	Lamp5 Egln3_1	1	2	down	Creg2
28_66.666	Lamp5 Pax6	Lamp5 Egln3_1	1	2	down	Sparcl1
28_66.668	Lamp5 Pax6	Lamp5 Egln3_1	1	2	down	Rgs4
28_66.670	Lamp5 Pax6	Lamp5 Egln3_1	1	2	down	Fam13a
28_66.672	Lamp5 Pax6	Lamp5 Egln3_1	1	2	down	Chst1
28_66.674	Lamp5 Pax6	Lamp5 Egln3_1	1	2	down	Ly6e
28_66.675	Lamp5 Pax6	Lamp5 Egln3_1	1	2	down	Wnt9a
28_66.678	Lamp5 Pax6	Lamp5 Egln3_1	1	2	down	Grm3
28_66.679	Lamp5 Pax6	Lamp5 Egln3_1	1	2	down	Galnt16
28_66.680	Lamp5 Pax6	Lamp5 Egln3_1	1	2	down	Diras2
28_66.681	Lamp5 Pax6	Lamp5 Egln3_1	1	2	down	Fxyd5
28_66.682	Lamp5 Pax6	Lamp5 Egln3_1	1	2	down	Hdac7
28_66.685	Lamp5 Pax6	Lamp5 Egln3_1	1	2	down	Mei1
28_66.687	Lamp5 Pax6	Lamp5 Egln3_1	1	2	down	Slc6a7
28_66.689	Lamp5 Pax6	Lamp5 Egln3_1	1	2	down	Atp8b1
28_66.691	Lamp5 Pax6	Lamp5 Egln3_1	1	2	down	Pknox2
28_66.693	Lamp5 Pax6	Lamp5 Egln3_1	1	2	down	Tnnc1
28_66.694	Lamp5 Pax6	Lamp5 Egln3_1	1	2	down	Fam105a
28_66.695	Lamp5 Pax6	Lamp5 Egln3_1	1	2	down	Lrfn2
28_66.697	Lamp5 Pax6	Lamp5 Egln3_1	1	2	down	Fam198b
28_66.698	Lamp5 Pax6	Lamp5 Egln3_1	1	2	down	Adamts17
28_66.699	Lamp5 Pax6	Lamp5 Egln3_1	1	2	down	Glt8d2
28_66.700	Lamp5 Pax6	Lamp5 Egln3_1	1	2	down	Tgfbr1
28_66.701	Lamp5 Pax6	Lamp5 Egln3_1	1	2	down	Sema7a
28_66.704	Lamp5 Pax6	Lamp5 Egln3_1	1	2	down	Arhgap31
28_66.706	Lamp5 Pax6	Lamp5 Egln3_1	1	2	down	Khdrbs2
28_66.708	Lamp5 Pax6	Lamp5 Egln3_1	1	2	down	Tmem196
28_66.709	Lamp5 Pax6	Lamp5 Egln3_1	1	2	down	Npy1r
28_66.710	Lamp5 Pax6	Lamp5 Egln3_1	1	2	down	Kcnk13
28_66.711	Lamp5 Pax6	Lamp5 Egln3_1	1	2	down	Nwd2
28_66.712	Lamp5 Pax6	Lamp5 Egln3_1	1	2	down	Traip
28_66.713	Lamp5 Pax6	Lamp5 Egln3_1	1	2	down	Lrrn3
28_66.714	Lamp5 Pax6	Lamp5 Egln3_1	1	2	down	Kif26b
28_66.715	Lamp5 Pax6	Lamp5 Egln3_1	1	2	down	Myl4
28_66.716	Lamp5 Pax6	Lamp5 Egln3_1	1	2	down	Clmn
28_66.717	Lamp5 Pax6	Lamp5 Egln3_1	1	2	down	Inhba
28_66.719	Lamp5 Pax6	Lamp5 Egln3_1	1	2	down	Sema3c
28_66.720	Lamp5 Pax6	Lamp5 Egln3_1	1	2	down	C030047K22Rik
28_66.721	Lamp5 Pax6	Lamp5 Egln3_1	1	2	down	Gpc4
28_66.722	Lamp5 Pax6	Lamp5 Egln3_1	1	2	down	Peli2
28_66.723	Lamp5 Pax6	Lamp5 Egln3_1	1	2	down	Iqgap2
28_66.724	Lamp5 Pax6	Lamp5 Egln3_1	1	2	down	Fstl1
28_66.725	Lamp5 Pax6	Lamp5 Egln3_1	1	2	down	Slc16a10
28_66.726	Lamp5 Pax6	Lamp5 Egln3_1	1	2	down	Sh3pxd2b
28_66.727	Lamp5 Pax6	Lamp5 Egln3_1	1	2	down	Ism1
28_66.728	Lamp5 Pax6	Lamp5 Egln3_1	1	2	down	Zfp57
28_66.733	Lamp5 Pax6	Lamp5 Egln3_1	1	2	down	Kcnip2
28_66.734	Lamp5 Pax6	Lamp5 Egln3_1	1	2	down	Flrt2
28_67.1	Lamp5 Pax6	Lamp5 Egln3_1	1	2	up	Sox6
28_67.2	Lamp5 Pax6	Lamp5 Egln3_1	1	2	up	Crhbp
28_67.3	Lamp5 Pax6	Lamp5 Egln3_1	1	2	up	Nos1
28_67.4	Lamp5 Pax6	Lamp5 Egln3_1	1	2	up	Chodl
28_67.5	Lamp5 Pax6	Lamp5 Egln3_1	1	2	up	Tacr1
28_67.6	Lamp5 Pax6	Lamp5 Egln3_1	1	2	up	Sst
28_67.7	Lamp5 Pax6	Lamp5 Egln3_1	1	2	up	Ndst4
28_67.8	Lamp5 Pax6	Lamp5 Egln3_1	1	2	up	Grik1
28_67.9	Lamp5 Pax6	Lamp5 Egln3_1	1	2	up	Nxph1
28_67.10	Lamp5 Pax6	Lamp5 Egln3_1	1	2	up	Gad1
28_67.11	Lamp5 Pax6	Lamp5 Egln3_1	1	2	up	Kcnip1
28_67.12	Lamp5 Pax6	Lamp5 Egln3_1	1	2	up	Gad2
28_67.13	Lamp5 Pax6	Lamp5 Egln3_1	1	2	up	Alk
28_67.14	Lamp5 Pax6	Lamp5 Egln3_1	1	2	up	Rab3b
28_67.15	Lamp5 Pax6	Lamp5 Egln3_1	1	2	up	Man1a
28_67.16	Lamp5 Pax6	Lamp5 Egln3_1	1	2	up	Cort
28_67.17	Lamp5 Pax6	Lamp5 Egln3_1	1	2	up	Nkain3
28_67.18	Lamp5 Pax6	Lamp5 Egln3_1	1	2	up	Kcnmb2
28_67.19	Lamp5 Pax6	Lamp5 Egln3_1	1	2	up	Ptprm
28_67.20	Lamp5 Pax6	Lamp5 Egln3_1	1	2	up	Scn9a
28_67.21	Lamp5 Pax6	Lamp5 Egln3_1	1	2	up	Stard5
28_67.22	Lamp5 Pax6	Lamp5 Egln3_1	1	2	up	Adamts6
28_67.23	Lamp5 Pax6	Lamp5 Egln3_1	1	2	up	Myo16
28_67.24	Lamp5 Pax6	Lamp5 Egln3_1	1	2	up	Zeb1
28_67.25	Lamp5 Pax6	Lamp5 Egln3_1	1	2	up	Tmem117
28_67.26	Lamp5 Pax6	Lamp5 Egln3_1	1	2	up	Ntn1
28_67.27	Lamp5 Pax6	Lamp5 Egln3_1	1	2	up	Gabrg1
28_67.28	Lamp5 Pax6	Lamp5 Egln3_1	1	2	up	Egfem1
28_67.29	Lamp5 Pax6	Lamp5 Egln3_1	1	2	up	Stac
28_67.30	Lamp5 Pax6	Lamp5 Egln3_1	1	2	up	Grin3a
28_67.31	Lamp5 Pax6	Lamp5 Egln3_1	1	2	up	Fndc1
28_67.32	Lamp5 Pax6	Lamp5 Egln3_1	1	2	up	Colec12
28_67.33	Lamp5 Pax6	Lamp5 Egln3_1	1	2	up	Fam46a
28_67.34	Lamp5 Pax6	Lamp5 Egln3_1	1	2	up	Zfp536
28_67.35	Lamp5 Pax6	Lamp5 Egln3_1	1	2	up	Igf1
28_67.36	Lamp5 Pax6	Lamp5 Egln3_1	1	2	up	Slc6a1
28_67.37	Lamp5 Pax6	Lamp5 Egln3_1	1	2	up	Spock3
28_67.38	Lamp5 Pax6	Lamp5 Egln3_1	1	2	up	Vwc2l
28_67.39	Lamp5 Pax6	Lamp5 Egln3_1	1	2	up	Tox3
28_67.40	Lamp5 Pax6	Lamp5 Egln3_1	1	2	up	Cacna2d2
28_67.41	Lamp5 Pax6	Lamp5 Egln3_1	1	2	up	Maf
28_67.42	Lamp5 Pax6	Lamp5 Egln3_1	1	2	up	Stxbp6
28_67.43	Lamp5 Pax6	Lamp5 Egln3_1	1	2	up	L3mbtl4
28_67.44	Lamp5 Pax6	Lamp5 Egln3_1	1	2	up	Syt6
28_67.45	Lamp5 Pax6	Lamp5 Egln3_1	1	2	up	Tmcc3
28_67.46	Lamp5 Pax6	Lamp5 Egln3_1	1	2	up	Tox2
28_67.47	Lamp5 Pax6	Lamp5 Egln3_1	1	2	up	Adamts16
28_67.48	Lamp5 Pax6	Lamp5 Egln3_1	1	2	up	Tshz2
28_67.49	Lamp5 Pax6	Lamp5 Egln3_1	1	2	up	Nhs
28_67.50	Lamp5 Pax6	Lamp5 Egln3_1	1	2	up	Rnf152
28_67.51	Lamp5 Pax6	Lamp5 Egln3_1	1	2	up	Arx
28_67.52	Lamp5 Pax6	Lamp5 Egln3_1	1	2	up	Dock11
28_67.53	Lamp5 Pax6	Lamp5 Egln3_1	1	2	up	Dock10
28_67.54	Lamp5 Pax6	Lamp5 Egln3_1	1	2	up	Htr7
28_67.55	Lamp5 Pax6	Lamp5 Egln3_1	1	2	up	Ankrd55
28_67.56	Lamp5 Pax6	Lamp5 Egln3_1	1	2	up	St8sia4
28_67.57	Lamp5 Pax6	Lamp5 Egln3_1	1	2	up	Mtss1
28_67.58	Lamp5 Pax6	Lamp5 Egln3_1	1	2	up	Sulf2
28_67.59	Lamp5 Pax6	Lamp5 Egln3_1	1	2	up	Dnah9
28_67.60	Lamp5 Pax6	Lamp5 Egln3_1	1	2	up	Cux2
28_67.61	Lamp5 Pax6	Lamp5 Egln3_1	1	2	up	Afap1
28_67.62	Lamp5 Pax6	Lamp5 Egln3_1	1	2	up	9330158H04Rik
28_67.63	Lamp5 Pax6	Lamp5 Egln3_1	1	2	up	Sfrp1
28_67.64	Lamp5 Pax6	Lamp5 Egln3_1	1	2	up	Synpr
28_67.65	Lamp5 Pax6	Lamp5 Egln3_1	1	2	up	St6galnac2
28_67.66	Lamp5 Pax6	Lamp5 Egln3_1	1	2	up	Slc5a7
28_67.67	Lamp5 Pax6	Lamp5 Egln3_1	1	2	up	Bace2
28_67.68	Lamp5 Pax6	Lamp5 Egln3_1	1	2	up	Rbms3
28_67.69	Lamp5 Pax6	Lamp5 Egln3_1	1	2	up	Lhx6
28_67.70	Lamp5 Pax6	Lamp5 Egln3_1	1	2	up	Cpne4
28_67.71	Lamp5 Pax6	Lamp5 Egln3_1	1	2	up	Pcdh18
28_67.72	Lamp5 Pax6	Lamp5 Egln3_1	1	2	up	Lypd6
28_67.73	Lamp5 Pax6	Lamp5 Egln3_1	1	2	up	Zcchc12
28_67.74	Lamp5 Pax6	Lamp5 Egln3_1	1	2	up	Slc32a1
28_67.75	Lamp5 Pax6	Lamp5 Egln3_1	1	2	up	Klf5
28_67.76	Lamp5 Pax6	Lamp5 Egln3_1	1	2	up	Utrn
28_67.77	Lamp5 Pax6	Lamp5 Egln3_1	1	2	up	Nrsn2
28_67.78	Lamp5 Pax6	Lamp5 Egln3_1	1	2	up	Slc7a3
28_67.79	Lamp5 Pax6	Lamp5 Egln3_1	1	2	up	Rcan2
28_67.80	Lamp5 Pax6	Lamp5 Egln3_1	1	2	up	Lgals1
28_67.81	Lamp5 Pax6	Lamp5 Egln3_1	1	2	up	Dlx1
28_67.82	Lamp5 Pax6	Lamp5 Egln3_1	1	2	up	Sox2
28_67.83	Lamp5 Pax6	Lamp5 Egln3_1	1	2	up	Mpp7
28_67.84	Lamp5 Pax6	Lamp5 Egln3_1	1	2	up	Rerg
28_67.85	Lamp5 Pax6	Lamp5 Egln3_1	1	2	up	Mrap2
28_67.86	Lamp5 Pax6	Lamp5 Egln3_1	1	2	up	Col11a1
28_67.87	Lamp5 Pax6	Lamp5 Egln3_1	1	2	up	Masp1
28_67.88	Lamp5 Pax6	Lamp5 Egln3_1	1	2	up	Coro6
28_67.89	Lamp5 Pax6	Lamp5 Egln3_1	1	2	up	Mcc
28_67.90	Lamp5 Pax6	Lamp5 Egln3_1	1	2	up	Rcan3
28_67.91	Lamp5 Pax6	Lamp5 Egln3_1	1	2	up	Ank1
28_67.92	Lamp5 Pax6	Lamp5 Egln3_1	1	2	up	Tubb2b
28_67.93	Lamp5 Pax6	Lamp5 Egln3_1	1	2	up	Cxxc4
28_67.94	Lamp5 Pax6	Lamp5 Egln3_1	1	2	up	Dleu7
28_67.95	Lamp5 Pax6	Lamp5 Egln3_1	1	2	up	Pard3
28_67.96	Lamp5 Pax6	Lamp5 Egln3_1	1	2	up	Fgf1
28_67.97	Lamp5 Pax6	Lamp5 Egln3_1	1	2	up	Pdzrn4
28_67.98	Lamp5 Pax6	Lamp5 Egln3_1	1	2	up	Dpysl5
28_67.99	Lamp5 Pax6	Lamp5 Egln3_1	1	2	up	Snx25
28_67.100	Lamp5 Pax6	Lamp5 Egln3_1	1	2	up	Arhgap12
28_67.101	Lamp5 Pax6	Lamp5 Egln3_1	1	2	up	Lgals8
28_67.102	Lamp5 Pax6	Lamp5 Egln3_1	1	2	up	Akap12
28_67.103	Lamp5 Pax6	Lamp5 Egln3_1	1	2	up	Npy
28_67.104	Lamp5 Pax6	Lamp5 Egln3_1	1	2	up	Oxtr
28_67.105	Lamp5 Pax6	Lamp5 Egln3_1	1	2	up	Pitpnc1
28_67.106	Lamp5 Pax6	Lamp5 Egln3_1	1	2	up	Sp9
28_67.107	Lamp5 Pax6	Lamp5 Egln3_1	1	2	up	Gpr88
28_67.108	Lamp5 Pax6	Lamp5 Egln3_1	1	2	up	Erbb4
28_67.109	Lamp5 Pax6	Lamp5 Egln3_1	1	2	up	Lypd6b
28_67.110	Lamp5 Pax6	Lamp5 Egln3_1	1	2	up	Shisa6
28_67.111	Lamp5 Pax6	Lamp5 Egln3_1	1	2	up	Clic1
28_67.112	Lamp5 Pax6	Lamp5 Egln3_1	1	2	up	Mafb
28_67.113	Lamp5 Pax6	Lamp5 Egln3_1	1	2	up	Sox1
28_67.114	Lamp5 Pax6	Lamp5 Egln3_1	1	2	up	Ache
28_67.115	Lamp5 Pax6	Lamp5 Egln3_1	1	2	up	Calb2
28_67.116	Lamp5 Pax6	Lamp5 Egln3_1	1	2	up	Dbpht2
28_67.117	Lamp5 Pax6	Lamp5 Egln3_1	1	2	up	Pxylp1
28_67.118	Lamp5 Pax6	Lamp5 Egln3_1	1	2	up	Pou3f2
28_67.119	Lamp5 Pax6	Lamp5 Egln3_1	1	2	up	Ptger3
28_67.120	Lamp5 Pax6	Lamp5 Egln3_1	1	2	up	Nrip3
28_67.121	Lamp5 Pax6	Lamp5 Egln3_1	1	2	up	Dpysl3
28_67.122	Lamp5 Pax6	Lamp5 Egln3_1	1	2	up	Ccdc136
28_67.123	Lamp5 Pax6	Lamp5 Egln3_1	1	2	up	Adcy8
28_67.124	Lamp5 Pax6	Lamp5 Egln3_1	1	2	up	Abat
28_67.125	Lamp5 Pax6	Lamp5 Egln3_1	1	2	up	Snrpn
28_67.126	Lamp5 Pax6	Lamp5 Egln3_1	1	2	up	Ndrg2
28_67.127	Lamp5 Pax6	Lamp5 Egln3_1	1	2	up	Arl4c
28_67.128	Lamp5 Pax6	Lamp5 Egln3_1	1	2	up	Tmem132c
28_67.129	Lamp5 Pax6	Lamp5 Egln3_1	1	2	up	Tmem132e
28_67.130	Lamp5 Pax6	Lamp5 Egln3_1	1	2	up	Dlx6os1
28_67.131	Lamp5 Pax6	Lamp5 Egln3_1	1	2	up	Dlx1as
28_67.133	Lamp5 Pax6	Lamp5 Egln3_1	1	2	up	Plekhh2
28_67.134	Lamp5 Pax6	Lamp5 Egln3_1	1	2	up	Elfn1
28_67.135	Lamp5 Pax6	Lamp5 Egln3_1	1	2	up	Galnt7
28_67.136	Lamp5 Pax6	Lamp5 Egln3_1	1	2	up	Stat5b
28_67.137	Lamp5 Pax6	Lamp5 Egln3_1	1	2	up	A330008L17Rik
28_67.138	Lamp5 Pax6	Lamp5 Egln3_1	1	2	up	Samd4
28_67.139	Lamp5 Pax6	Lamp5 Egln3_1	1	2	up	Pcdh19
28_67.140	Lamp5 Pax6	Lamp5 Egln3_1	1	2	up	Galnt10
28_67.141	Lamp5 Pax6	Lamp5 Egln3_1	1	2	up	Rbms1
28_67.143	Lamp5 Pax6	Lamp5 Egln3_1	1	2	up	Carhsp1
28_67.144	Lamp5 Pax6	Lamp5 Egln3_1	1	2	up	Otof
28_67.145	Lamp5 Pax6	Lamp5 Egln3_1	1	2	up	Rftn1
28_67.146	Lamp5 Pax6	Lamp5 Egln3_1	1	2	up	Cdca7
28_67.148	Lamp5 Pax6	Lamp5 Egln3_1	1	2	up	Zbtb20
28_67.149	Lamp5 Pax6	Lamp5 Egln3_1	1	2	up	Pla2g7
28_67.150	Lamp5 Pax6	Lamp5 Egln3_1	1	2	up	Vat1
28_67.151	Lamp5 Pax6	Lamp5 Egln3_1	1	2	up	Ass1
28_67.153	Lamp5 Pax6	Lamp5 Egln3_1	1	2	up	Gng4
28_67.154	Lamp5 Pax6	Lamp5 Egln3_1	1	2	up	Kcnk2
28_67.155	Lamp5 Pax6	Lamp5 Egln3_1	1	2	up	Resp18
28_67.156	Lamp5 Pax6	Lamp5 Egln3_1	1	2	up	Rnd2
28_67.157	Lamp5 Pax6	Lamp5 Egln3_1	1	2	up	S100a10
28_67.158	Lamp5 Pax6	Lamp5 Egln3_1	1	2	up	Pld5
28_67.159	Lamp5 Pax6	Lamp5 Egln3_1	1	2	up	Cacng5
28_67.160	Lamp5 Pax6	Lamp5 Egln3_1	1	2	up	Tspan2
28_67.161	Lamp5 Pax6	Lamp5 Egln3_1	1	2	up	Slc8a3
28_67.162	Lamp5 Pax6	Lamp5 Egln3_1	1	2	up	Lypd1
28_67.163	Lamp5 Pax6	Lamp5 Egln3_1	1	2	up	Rasgrp2
28_67.164	Lamp5 Pax6	Lamp5 Egln3_1	1	2	up	Celf6
28_67.165	Lamp5 Pax6	Lamp5 Egln3_1	1	2	up	Rpp25
28_67.166	Lamp5 Pax6	Lamp5 Egln3_1	1	2	up	Rgma
28_67.167	Lamp5 Pax6	Lamp5 Egln3_1	1	2	up	Palm2
28_67.169	Lamp5 Pax6	Lamp5 Egln3_1	1	2	up	Itga9
28_67.170	Lamp5 Pax6	Lamp5 Egln3_1	1	2	up	Itga3
28_67.171	Lamp5 Pax6	Lamp5 Egln3_1	1	2	up	Ptpro
28_67.172	Lamp5 Pax6	Lamp5 Egln3_1	1	2	up	Sytl5
28_67.173	Lamp5 Pax6	Lamp5 Egln3_1	1	2	up	Rab27a
28_67.174	Lamp5 Pax6	Lamp5 Egln3_1	1	2	up	Ppfia4
28_67.175	Lamp5 Pax6	Lamp5 Egln3_1	1	2	up	Fam210b
28_67.176	Lamp5 Pax6	Lamp5 Egln3_1	1	2	up	Lgi2
28_67.177	Lamp5 Pax6	Lamp5 Egln3_1	1	2	up	Luzp2
28_67.180	Lamp5 Pax6	Lamp5 Egln3_1	1	2	up	Amotl1
28_67.181	Lamp5 Pax6	Lamp5 Egln3_1	1	2	up	Spats2l
28_67.182	Lamp5 Pax6	Lamp5 Egln3_1	1	2	up	Soga1
28_67.183	Lamp5 Pax6	Lamp5 Egln3_1	1	2	up	Prkg2
28_67.187	Lamp5 Pax6	Lamp5 Egln3_1	1	2	up	Arhgap18
28_67.188	Lamp5 Pax6	Lamp5 Egln3_1	1	2	up	Cntn6
28_67.189	Lamp5 Pax6	Lamp5 Egln3_1	1	2	up	Pde9a
28_67.190	Lamp5 Pax6	Lamp5 Egln3_1	1	2	up	Arhgap28
28_67.192	Lamp5 Pax6	Lamp5 Egln3_1	1	2	up	Tox
28_67.193	Lamp5 Pax6	Lamp5 Egln3_1	1	2	up	Satb1
28_67.196	Lamp5 Pax6	Lamp5 Egln3_1	1	2	up	Col8a1
28_67.197	Lamp5 Pax6	Lamp5 Egln3_1	1	2	up	Mxra7
28_67.198	Lamp5 Pax6	Lamp5 Egln3_1	1	2	up	4930509J09Rik
28_67.199	Lamp5 Pax6	Lamp5 Egln3_1	1	2	up	Npsr1
28_67.200	Lamp5 Pax6	Lamp5 Egln3_1	1	2	up	Grk5
28_67.202	Lamp5 Pax6	Lamp5 Egln3_1	1	2	up	Camk2n2
28_67.203	Lamp5 Pax6	Lamp5 Egln3_1	1	2	up	St8sia2
28_67.204	Lamp5 Pax6	Lamp5 Egln3_1	1	2	up	Lrrc38
28_67.205	Lamp5 Pax6	Lamp5 Egln3_1	1	2	up	Hcrtr1
28_67.206	Lamp5 Pax6	Lamp5 Egln3_1	1	2	up	Myo3b
28_67.207	Lamp5 Pax6	Lamp5 Egln3_1	1	2	up	Sh3gl3
28_67.208	Lamp5 Pax6	Lamp5 Egln3_1	1	2	up	Cnn3
28_67.209	Lamp5 Pax6	Lamp5 Egln3_1	1	2	up	Phlda1
28_67.210	Lamp5 Pax6	Lamp5 Egln3_1	1	2	up	Zbtb7c
28_67.211	Lamp5 Pax6	Lamp5 Egln3_1	1	2	up	Sorcs2
28_67.212	Lamp5 Pax6	Lamp5 Egln3_1	1	2	up	Fstl5
28_67.213	Lamp5 Pax6	Lamp5 Egln3_1	1	2	up	Bmper
28_67.214	Lamp5 Pax6	Lamp5 Egln3_1	1	2	up	Cntnap5b
28_67.216	Lamp5 Pax6	Lamp5 Egln3_1	1	2	up	Adcy7
28_67.217	Lamp5 Pax6	Lamp5 Egln3_1	1	2	up	Rffl
28_67.218	Lamp5 Pax6	Lamp5 Egln3_1	1	2	up	Fbn1
28_67.219	Lamp5 Pax6	Lamp5 Egln3_1	1	2	up	Dusp10
28_67.220	Lamp5 Pax6	Lamp5 Egln3_1	1	2	up	Glra2
28_67.221	Lamp5 Pax6	Lamp5 Egln3_1	1	2	up	Tmem150c
28_67.223	Lamp5 Pax6	Lamp5 Egln3_1	1	2	up	Vwc2
28_67.225	Lamp5 Pax6	Lamp5 Egln3_1	1	2	up	Lamb1
28_67.226	Lamp5 Pax6	Lamp5 Egln3_1	1	2	up	Mtss1l
28_67.227	Lamp5 Pax6	Lamp5 Egln3_1	1	2	up	Svil
28_67.229	Lamp5 Pax6	Lamp5 Egln3_1	1	2	up	Fgfr1
28_67.231	Lamp5 Pax6	Lamp5 Egln3_1	1	2	up	Npc2
28_67.232	Lamp5 Pax6	Lamp5 Egln3_1	1	2	up	Klhl13
28_67.234	Lamp5 Pax6	Lamp5 Egln3_1	1	2	up	Plcxd2
28_67.235	Lamp5 Pax6	Lamp5 Egln3_1	1	2	up	Ano5
28_67.236	Lamp5 Pax6	Lamp5 Egln3_1	1	2	up	Tbc1d16
28_67.237	Lamp5 Pax6	Lamp5 Egln3_1	1	2	up	Yes1
28_67.239	Lamp5 Pax6	Lamp5 Egln3_1	1	2	up	Cthrc1
28_67.240	Lamp5 Pax6	Lamp5 Egln3_1	1	2	up	A230077H06Rik
28_67.241	Lamp5 Pax6	Lamp5 Egln3_1	1	2	up	Npas3
28_67.242	Lamp5 Pax6	Lamp5 Egln3_1	1	2	up	Rnd3
28_67.244	Lamp5 Pax6	Lamp5 Egln3_1	1	2	up	Gfpt2
28_67.245	Lamp5 Pax6	Lamp5 Egln3_1	1	2	up	Fbxo10
28_67.246	Lamp5 Pax6	Lamp5 Egln3_1	1	2	up	Cast
28_67.247	Lamp5 Pax6	Lamp5 Egln3_1	1	2	up	Nfatc2
28_67.248	Lamp5 Pax6	Lamp5 Egln3_1	1	2	up	Wls
28_67.249	Lamp5 Pax6	Lamp5 Egln3_1	1	2	up	Brinp3
28_67.250	Lamp5 Pax6	Lamp5 Egln3_1	1	2	up	Adamtsl1
28_67.251	Lamp5 Pax6	Lamp5 Egln3_1	1	2	up	Gdpd2
28_67.252	Lamp5 Pax6	Lamp5 Egln3_1	1	2	up	Slc4a4
28_67.253	Lamp5 Pax6	Lamp5 Egln3_1	1	2	up	Adra1a
28_67.254	Lamp5 Pax6	Lamp5 Egln3_1	1	2	up	Grip1
28_67.255	Lamp5 Pax6	Lamp5 Egln3_1	1	2	up	Fxyd6
28_67.256	Lamp5 Pax6	Lamp5 Egln3_1	1	2	up	Slc24a3
28_67.258	Lamp5 Pax6	Lamp5 Egln3_1	1	2	up	Trpc4
28_67.259	Lamp5 Pax6	Lamp5 Egln3_1	1	2	up	Usp29
28_67.260	Lamp5 Pax6	Lamp5 Egln3_1	1	2	up	A230006K03Rik
28_67.261	Lamp5 Pax6	Lamp5 Egln3_1	1	2	up	Elmo1
28_67.262	Lamp5 Pax6	Lamp5 Egln3_1	1	2	up	Sntg2
28_67.263	Lamp5 Pax6	Lamp5 Egln3_1	1	2	up	Dclk2
28_67.264	Lamp5 Pax6	Lamp5 Egln3_1	1	2	up	Rab3c
28_67.266	Lamp5 Pax6	Lamp5 Egln3_1	1	2	up	Mb21d2
28_67.268	Lamp5 Pax6	Lamp5 Egln3_1	1	2	up	Vgf
28_67.269	Lamp5 Pax6	Lamp5 Egln3_1	1	2	up	Epha10
28_67.270	Lamp5 Pax6	Lamp5 Egln3_1	1	2	up	Samd5
28_67.272	Lamp5 Pax6	Lamp5 Egln3_1	1	2	up	Htr2c
28_67.273	Lamp5 Pax6	Lamp5 Egln3_1	1	2	up	Hap1
28_67.274	Lamp5 Pax6	Lamp5 Egln3_1	1	2	up	Pcsk5
28_67.276	Lamp5 Pax6	Lamp5 Egln3_1	1	2	up	Eda
28_67.277	Lamp5 Pax6	Lamp5 Egln3_1	1	2	up	Arhgef10l
28_67.278	Lamp5 Pax6	Lamp5 Egln3_1	1	2	up	Arhgef6
28_67.279	Lamp5 Pax6	Lamp5 Egln3_1	1	2	up	Sh3d19
28_67.282	Lamp5 Pax6	Lamp5 Egln3_1	1	2	up	Flna
28_67.283	Lamp5 Pax6	Lamp5 Egln3_1	1	2	up	Ugdh
28_67.284	Lamp5 Pax6	Lamp5 Egln3_1	1	2	up	Sash1
28_67.285	Lamp5 Pax6	Lamp5 Egln3_1	1	2	up	Btbd11
28_67.286	Lamp5 Pax6	Lamp5 Egln3_1	1	2	up	Csdc2
28_67.290	Lamp5 Pax6	Lamp5 Egln3_1	1	2	up	Tcerg1l
28_67.293	Lamp5 Pax6	Lamp5 Egln3_1	1	2	up	Limk1
28_67.295	Lamp5 Pax6	Lamp5 Egln3_1	1	2	up	Rin2
28_67.296	Lamp5 Pax6	Lamp5 Egln3_1	1	2	up	Gpc6
28_67.297	Lamp5 Pax6	Lamp5 Egln3_1	1	2	up	Sccpdh
28_67.298	Lamp5 Pax6	Lamp5 Egln3_1	1	2	up	Hs3st1
28_67.299	Lamp5 Pax6	Lamp5 Egln3_1	1	2	up	Frmd4b
28_67.301	Lamp5 Pax6	Lamp5 Egln3_1	1	2	up	Opn3
28_67.302	Lamp5 Pax6	Lamp5 Egln3_1	1	2	up	Eya1
28_67.303	Lamp5 Pax6	Lamp5 Egln3_1	1	2	up	Cacng4
28_67.304	Lamp5 Pax6	Lamp5 Egln3_1	1	2	up	Creb3l2
28_67.305	Lamp5 Pax6	Lamp5 Egln3_1	1	2	up	Gpr153
28_67.307	Lamp5 Pax6	Lamp5 Egln3_1	1	2	up	Ptprf
28_67.308	Lamp5 Pax6	Lamp5 Egln3_1	1	2	up	Slc27a2
28_67.309	Lamp5 Pax6	Lamp5 Egln3_1	1	2	up	Igdcc4
28_67.310	Lamp5 Pax6	Lamp5 Egln3_1	1	2	up	Ampd3
28_67.311	Lamp5 Pax6	Lamp5 Egln3_1	1	2	up	Sncaip
28_67.313	Lamp5 Pax6	Lamp5 Egln3_1	1	2	up	Usp6nl
28_67.316	Lamp5 Pax6	Lamp5 Egln3_1	1	2	up	Sipa1l2
28_67.317	Lamp5 Pax6	Lamp5 Egln3_1	1	2	up	Rhoq
28_67.318	Lamp5 Pax6	Lamp5 Egln3_1	1	2	up	Kctd8
28_67.324	Lamp5 Pax6	Lamp5 Egln3_1	1	2	up	Snx8
28_67.325	Lamp5 Pax6	Lamp5 Egln3_1	1	2	up	Shb
28_67.327	Lamp5 Pax6	Lamp5 Egln3_1	1	2	down	Cdh9
28_67.328	Lamp5 Pax6	Lamp5 Egln3_1	1	2	down	C1ql3
28_67.329	Lamp5 Pax6	Lamp5 Egln3_1	1	2	down	Kcnj3
28_67.330	Lamp5 Pax6	Lamp5 Egln3_1	1	2	down	Col6a1
28_67.331	Lamp5 Pax6	Lamp5 Egln3_1	1	2	down	Necab1
28_67.332	Lamp5 Pax6	Lamp5 Egln3_1	1	2	down	Slc30a3
28_67.333	Lamp5 Pax6	Lamp5 Egln3_1	1	2	down	St6galnac5
28_67.334	Lamp5 Pax6	Lamp5 Egln3_1	1	2	down	Il1rap
28_67.335	Lamp5 Pax6	Lamp5 Egln3_1	1	2	down	Arhgap15
28_67.336	Lamp5 Pax6	Lamp5 Egln3_1	1	2	down	Satb2
28_67.337	Lamp5 Pax6	Lamp5 Egln3_1	1	2	down	Sulf1
28_67.338	Lamp5 Pax6	Lamp5 Egln3_1	1	2	down	Zeb2
28_67.339	Lamp5 Pax6	Lamp5 Egln3_1	1	2	down	Ano3
28_67.340	Lamp5 Pax6	Lamp5 Egln3_1	1	2	down	Slc26a4
28_67.341	Lamp5 Pax6	Lamp5 Egln3_1	1	2	down	Slit3
28_67.342	Lamp5 Pax6	Lamp5 Egln3_1	1	2	down	Neurod6
28_67.343	Lamp5 Pax6	Lamp5 Egln3_1	1	2	down	Sox5
28_67.344	Lamp5 Pax6	Lamp5 Egln3_1	1	2	down	Bmpr1b
28_67.345	Lamp5 Pax6	Lamp5 Egln3_1	1	2	down	Itpr1
28_67.346	Lamp5 Pax6	Lamp5 Egln3_1	1	2	down	Plekha2
28_67.347	Lamp5 Pax6	Lamp5 Egln3_1	1	2	down	Caln1
28_67.348	Lamp5 Pax6	Lamp5 Egln3_1	1	2	down	Rspo2
28_67.349	Lamp5 Pax6	Lamp5 Egln3_1	1	2	down	Ntng2
28_67.350	Lamp5 Pax6	Lamp5 Egln3_1	1	2	down	Nrp1
28_67.351	Lamp5 Pax6	Lamp5 Egln3_1	1	2	down	Itpka
28_67.352	Lamp5 Pax6	Lamp5 Egln3_1	1	2	down	Slc24a4
28_67.353	Lamp5 Pax6	Lamp5 Egln3_1	1	2	down	Spon1
28_67.354	Lamp5 Pax6	Lamp5 Egln3_1	1	2	down	Gfra2
28_67.355	Lamp5 Pax6	Lamp5 Egln3_1	1	2	down	Dok5
28_67.356	Lamp5 Pax6	Lamp5 Egln3_1	1	2	down	Tmem178
28_67.357	Lamp5 Pax6	Lamp5 Egln3_1	1	2	down	Prss12
28_67.358	Lamp5 Pax6	Lamp5 Egln3_1	1	2	down	Fam81a
28_67.359	Lamp5 Pax6	Lamp5 Egln3_1	1	2	down	Lhfp
28_67.360	Lamp5 Pax6	Lamp5 Egln3_1	1	2	down	Ppp1r1a
28_67.361	Lamp5 Pax6	Lamp5 Egln3_1	1	2	down	Nfia
28_67.362	Lamp5 Pax6	Lamp5 Egln3_1	1	2	down	A830082K12Rik
28_67.363	Lamp5 Pax6	Lamp5 Egln3_1	1	2	down	Npas2
28_67.364	Lamp5 Pax6	Lamp5 Egln3_1	1	2	down	Slit2
28_67.365	Lamp5 Pax6	Lamp5 Egln3_1	1	2	down	St8sia5
28_67.366	Lamp5 Pax6	Lamp5 Egln3_1	1	2	down	Sel1l3
28_67.367	Lamp5 Pax6	Lamp5 Egln3_1	1	2	down	St6galnac3
28_67.368	Lamp5 Pax6	Lamp5 Egln3_1	1	2	down	Mlip
28_67.369	Lamp5 Pax6	Lamp5 Egln3_1	1	2	down	Snx7
28_67.370	Lamp5 Pax6	Lamp5 Egln3_1	1	2	down	Sytl2
28_67.371	Lamp5 Pax6	Lamp5 Egln3_1	1	2	down	Cacna2d1
28_67.372	Lamp5 Pax6	Lamp5 Egln3_1	1	2	down	Rasl10a
28_67.373	Lamp5 Pax6	Lamp5 Egln3_1	1	2	down	Blnk
28_67.374	Lamp5 Pax6	Lamp5 Egln3_1	1	2	down	Slc17a7
28_67.375	Lamp5 Pax6	Lamp5 Egln3_1	1	2	down	Grm8
28_67.376	Lamp5 Pax6	Lamp5 Egln3_1	1	2	down	Ptprk
28_67.377	Lamp5 Pax6	Lamp5 Egln3_1	1	2	down	Nrn1
28_67.378	Lamp5 Pax6	Lamp5 Egln3_1	1	2	down	Baiap2
28_67.379	Lamp5 Pax6	Lamp5 Egln3_1	1	2	down	Nfib
28_67.380	Lamp5 Pax6	Lamp5 Egln3_1	1	2	down	Cdh12
28_67.381	Lamp5 Pax6	Lamp5 Egln3_1	1	2	down	Igfbp6
28_67.382	Lamp5 Pax6	Lamp5 Egln3_1	1	2	down	Neurod2
28_67.383	Lamp5 Pax6	Lamp5 Egln3_1	1	2	down	Pak7
28_67.384	Lamp5 Pax6	Lamp5 Egln3_1	1	2	down	Fhl2
28_67.385	Lamp5 Pax6	Lamp5 Egln3_1	1	2	down	Ptk2b
28_67.386	Lamp5 Pax6	Lamp5 Egln3_1	1	2	down	Sdk2
28_67.387	Lamp5 Pax6	Lamp5 Egln3_1	1	2	down	Rprml
28_67.388	Lamp5 Pax6	Lamp5 Egln3_1	1	2	down	Wipf3
28_67.389	Lamp5 Pax6	Lamp5 Egln3_1	1	2	down	Kcnj6
28_67.390	Lamp5 Pax6	Lamp5 Egln3_1	1	2	down	Nfix
28_67.391	Lamp5 Pax6	Lamp5 Egln3_1	1	2	down	Kcnip3
28_67.392	Lamp5 Pax6	Lamp5 Egln3_1	1	2	down	Fam212b
28_67.393	Lamp5 Pax6	Lamp5 Egln3_1	1	2	down	Id2
28_67.394	Lamp5 Pax6	Lamp5 Egln3_1	1	2	down	2010300C02Rik
28_67.395	Lamp5 Pax6	Lamp5 Egln3_1	1	2	down	Robo3
28_67.396	Lamp5 Pax6	Lamp5 Egln3_1	1	2	down	Sez6l
28_67.397	Lamp5 Pax6	Lamp5 Egln3_1	1	2	down	Cd34
28_67.398	Lamp5 Pax6	Lamp5 Egln3_1	1	2	down	Lpar1
28_67.399	Lamp5 Pax6	Lamp5 Egln3_1	1	2	down	Fgf10
28_67.400	Lamp5 Pax6	Lamp5 Egln3_1	1	2	down	Smad3
28_67.401	Lamp5 Pax6	Lamp5 Egln3_1	1	2	down	Zfp804b
28_67.402	Lamp5 Pax6	Lamp5 Egln3_1	1	2	down	Ccbe1
28_67.403	Lamp5 Pax6	Lamp5 Egln3_1	1	2	down	Arhgap25
28_67.404	Lamp5 Pax6	Lamp5 Egln3_1	1	2	down	Bdnf
28_67.405	Lamp5 Pax6	Lamp5 Egln3_1	1	2	down	Serinc2
28_67.406	Lamp5 Pax6	Lamp5 Egln3_1	1	2	down	Icam5
28_67.407	Lamp5 Pax6	Lamp5 Egln3_1	1	2	down	Prmt8
28_67.408	Lamp5 Pax6	Lamp5 Egln3_1	1	2	down	Ajap1
28_67.409	Lamp5 Pax6	Lamp5 Egln3_1	1	2	down	Cwh43
28_67.410	Lamp5 Pax6	Lamp5 Egln3_1	1	2	down	Mei1
28_67.411	Lamp5 Pax6	Lamp5 Egln3_1	1	2	down	Inhba
28_67.412	Lamp5 Pax6	Lamp5 Egln3_1	1	2	down	Antxr1
28_67.413	Lamp5 Pax6	Lamp5 Egln3_1	1	2	down	Inf2
28_67.414	Lamp5 Pax6	Lamp5 Egln3_1	1	2	down	Synpo
28_67.415	Lamp5 Pax6	Lamp5 Egln3_1	1	2	down	Frmd6
28_67.416	Lamp5 Pax6	Lamp5 Egln3_1	1	2	down	Lyzl4
28_67.417	Lamp5 Pax6	Lamp5 Egln3_1	1	2	down	Kctd1
28_67.418	Lamp5 Pax6	Lamp5 Egln3_1	1	2	down	Nr2f1
28_67.419	Lamp5 Pax6	Lamp5 Egln3_1	1	2	down	Zfp831
28_67.420	Lamp5 Pax6	Lamp5 Egln3_1	1	2	down	Meis2
28_67.421	Lamp5 Pax6	Lamp5 Egln3_1	1	2	down	Gabra5
28_67.422	Lamp5 Pax6	Lamp5 Egln3_1	1	2	down	Kcnh3
28_67.423	Lamp5 Pax6	Lamp5 Egln3_1	1	2	down	Enpp2
28_67.424	Lamp5 Pax6	Lamp5 Egln3_1	1	2	down	Plekhg5
28_67.425	Lamp5 Pax6	Lamp5 Egln3_1	1	2	down	Man1c1
28_67.426	Lamp5 Pax6	Lamp5 Egln3_1	1	2	down	Lmo3
28_67.427	Lamp5 Pax6	Lamp5 Egln3_1	1	2	down	Lix1
28_67.428	Lamp5 Pax6	Lamp5 Egln3_1	1	2	down	Syt12
28_67.429	Lamp5 Pax6	Lamp5 Egln3_1	1	2	down	Tmod1
28_67.431	Lamp5 Pax6	Lamp5 Egln3_1	1	2	down	3110035E14Rik
28_67.432	Lamp5 Pax6	Lamp5 Egln3_1	1	2	down	Tesc
28_67.433	Lamp5 Pax6	Lamp5 Egln3_1	1	2	down	Ldb2
28_67.434	Lamp5 Pax6	Lamp5 Egln3_1	1	2	down	Rgs6
28_67.435	Lamp5 Pax6	Lamp5 Egln3_1	1	2	down	Lingo1
28_67.436	Lamp5 Pax6	Lamp5 Egln3_1	1	2	down	Car12
28_67.437	Lamp5 Pax6	Lamp5 Egln3_1	1	2	down	Cryab
28_67.438	Lamp5 Pax6	Lamp5 Egln3_1	1	2	down	Tbr1
28_67.439	Lamp5 Pax6	Lamp5 Egln3_1	1	2	down	Gabrb2
28_67.440	Lamp5 Pax6	Lamp5 Egln3_1	1	2	down	Cckbr
28_67.441	Lamp5 Pax6	Lamp5 Egln3_1	1	2	down	Camkv
28_67.442	Lamp5 Pax6	Lamp5 Egln3_1	1	2	down	Nhsl2
28_67.443	Lamp5 Pax6	Lamp5 Egln3_1	1	2	down	Sema5b
28_67.444	Lamp5 Pax6	Lamp5 Egln3_1	1	2	down	Trp53i11
28_67.445	Lamp5 Pax6	Lamp5 Egln3_1	1	2	down	Nptx2
28_67.446	Lamp5 Pax6	Lamp5 Egln3_1	1	2	down	Pde7b
28_67.447	Lamp5 Pax6	Lamp5 Egln3_1	1	2	down	Cxxc5
28_67.448	Lamp5 Pax6	Lamp5 Egln3_1	1	2	down	Gabra3
28_67.449	Lamp5 Pax6	Lamp5 Egln3_1	1	2	down	Tyro3
28_67.450	Lamp5 Pax6	Lamp5 Egln3_1	1	2	down	Slc9a9
28_67.451	Lamp5 Pax6	Lamp5 Egln3_1	1	2	down	Plcl1
28_67.452	Lamp5 Pax6	Lamp5 Egln3_1	1	2	down	Ramp1
28_67.453	Lamp5 Pax6	Lamp5 Egln3_1	1	2	down	Ak4
28_67.454	Lamp5 Pax6	Lamp5 Egln3_1	1	2	down	Nov
28_67.455	Lamp5 Pax6	Lamp5 Egln3_1	1	2	down	Ovol2
28_67.456	Lamp5 Pax6	Lamp5 Egln3_1	1	2	down	Chsy3
28_67.457	Lamp5 Pax6	Lamp5 Egln3_1	1	2	down	Rap2b
28_67.458	Lamp5 Pax6	Lamp5 Egln3_1	1	2	down	Zfp804a
28_67.459	Lamp5 Pax6	Lamp5 Egln3_1	1	2	down	Arap2
28_67.460	Lamp5 Pax6	Lamp5 Egln3_1	1	2	down	Orai2
28_67.461	Lamp5 Pax6	Lamp5 Egln3_1	1	2	down	Itgav
28_67.462	Lamp5 Pax6	Lamp5 Egln3_1	1	2	down	Ptpn3
28_67.463	Lamp5 Pax6	Lamp5 Egln3_1	1	2	down	Aifm3
28_67.464	Lamp5 Pax6	Lamp5 Egln3_1	1	2	down	Kcnj4
28_67.465	Lamp5 Pax6	Lamp5 Egln3_1	1	2	down	C230057M02Rik
28_67.466	Lamp5 Pax6	Lamp5 Egln3_1	1	2	down	Vipr1
28_67.467	Lamp5 Pax6	Lamp5 Egln3_1	1	2	down	Angpt1
28_67.469	Lamp5 Pax6	Lamp5 Egln3_1	1	2	down	Klhl1
28_67.470	Lamp5 Pax6	Lamp5 Egln3_1	1	2	down	Gcnt2
28_67.472	Lamp5 Pax6	Lamp5 Egln3_1	1	2	down	Kcnq5
28_67.473	Lamp5 Pax6	Lamp5 Egln3_1	1	2	down	Gabrg3
28_67.474	Lamp5 Pax6	Lamp5 Egln3_1	1	2	down	Rasgrp1
28_67.475	Lamp5 Pax6	Lamp5 Egln3_1	1	2	down	Brinp1
28_67.476	Lamp5 Pax6	Lamp5 Egln3_1	1	2	down	Rapgef5
28_67.477	Lamp5 Pax6	Lamp5 Egln3_1	1	2	down	5330416C01Rik
28_67.478	Lamp5 Pax6	Lamp5 Egln3_1	1	2	down	Gabra1
28_67.479	Lamp5 Pax6	Lamp5 Egln3_1	1	2	down	Ipcef1
28_67.480	Lamp5 Pax6	Lamp5 Egln3_1	1	2	down	Csgalnact1
28_67.481	Lamp5 Pax6	Lamp5 Egln3_1	1	2	down	Dusp18
28_67.482	Lamp5 Pax6	Lamp5 Egln3_1	1	2	down	Dkk3
28_67.483	Lamp5 Pax6	Lamp5 Egln3_1	1	2	down	Egr3
28_67.484	Lamp5 Pax6	Lamp5 Egln3_1	1	2	down	Gpc4
28_67.485	Lamp5 Pax6	Lamp5 Egln3_1	1	2	down	Runx2
28_67.486	Lamp5 Pax6	Lamp5 Egln3_1	1	2	down	Rtn4rl1
28_67.487	Lamp5 Pax6	Lamp5 Egln3_1	1	2	down	Gpd1
28_67.488	Lamp5 Pax6	Lamp5 Egln3_1	1	2	down	Plk2
28_67.489	Lamp5 Pax6	Lamp5 Egln3_1	1	2	down	Sgcd
28_67.490	Lamp5 Pax6	Lamp5 Egln3_1	1	2	down	Mast3
28_67.491	Lamp5 Pax6	Lamp5 Egln3_1	1	2	down	Zfyve28
28_67.492	Lamp5 Pax6	Lamp5 Egln3_1	1	2	down	Ccnb1
28_67.493	Lamp5 Pax6	Lamp5 Egln3_1	1	2	down	Ier5
28_67.494	Lamp5 Pax6	Lamp5 Egln3_1	1	2	down	Adora1
28_67.495	Lamp5 Pax6	Lamp5 Egln3_1	1	2	down	Prss23
28_67.496	Lamp5 Pax6	Lamp5 Egln3_1	1	2	down	Sstr2
28_67.497	Lamp5 Pax6	Lamp5 Egln3_1	1	2	down	Zbtb18
28_67.498	Lamp5 Pax6	Lamp5 Egln3_1	1	2	down	Hlf
28_67.499	Lamp5 Pax6	Lamp5 Egln3_1	1	2	down	Sphkap
28_67.501	Lamp5 Pax6	Lamp5 Egln3_1	1	2	down	Itga11
28_67.502	Lamp5 Pax6	Lamp5 Egln3_1	1	2	down	Mas1
28_67.503	Lamp5 Pax6	Lamp5 Egln3_1	1	2	down	Cabp1
28_67.504	Lamp5 Pax6	Lamp5 Egln3_1	1	2	down	Acvr1c
28_67.505	Lamp5 Pax6	Lamp5 Egln3_1	1	2	down	Cadps2
28_67.506	Lamp5 Pax6	Lamp5 Egln3_1	1	2	down	Grhl1
28_67.507	Lamp5 Pax6	Lamp5 Egln3_1	1	2	down	Zbtb16
28_67.508	Lamp5 Pax6	Lamp5 Egln3_1	1	2	down	Rasal1
28_67.509	Lamp5 Pax6	Lamp5 Egln3_1	1	2	down	Fam105a
28_67.510	Lamp5 Pax6	Lamp5 Egln3_1	1	2	down	Fancd2
28_67.511	Lamp5 Pax6	Lamp5 Egln3_1	1	2	down	1110032F04Rik
28_67.512	Lamp5 Pax6	Lamp5 Egln3_1	1	2	down	Matn2
28_67.513	Lamp5 Pax6	Lamp5 Egln3_1	1	2	down	Arc
28_67.514	Lamp5 Pax6	Lamp5 Egln3_1	1	2	down	C730002L08Rik
28_67.515	Lamp5 Pax6	Lamp5 Egln3_1	1	2	down	Tom1l1
28_67.516	Lamp5 Pax6	Lamp5 Egln3_1	1	2	down	Anxa11
28_67.517	Lamp5 Pax6	Lamp5 Egln3_1	1	2	down	Gabrd
28_67.519	Lamp5 Pax6	Lamp5 Egln3_1	1	2	down	Etv5
28_67.520	Lamp5 Pax6	Lamp5 Egln3_1	1	2	down	Dusp14
28_67.521	Lamp5 Pax6	Lamp5 Egln3_1	1	2	down	BC030499
28_67.522	Lamp5 Pax6	Lamp5 Egln3_1	1	2	down	Crim1
28_67.523	Lamp5 Pax6	Lamp5 Egln3_1	1	2	down	Herc6
28_67.524	Lamp5 Pax6	Lamp5 Egln3_1	1	2	down	Stac2
28_67.526	Lamp5 Pax6	Lamp5 Egln3_1	1	2	down	Itgb8
28_67.528	Lamp5 Pax6	Lamp5 Egln3_1	1	2	down	Fbln2
28_67.529	Lamp5 Pax6	Lamp5 Egln3_1	1	2	down	Il17ra
28_67.530	Lamp5 Pax6	Lamp5 Egln3_1	1	2	down	Etv6
28_67.531	Lamp5 Pax6	Lamp5 Egln3_1	1	2	down	Slitrk1
28_67.532	Lamp5 Pax6	Lamp5 Egln3_1	1	2	down	Rspo3
28_67.533	Lamp5 Pax6	Lamp5 Egln3_1	1	2	down	Tnfrsf19
28_67.536	Lamp5 Pax6	Lamp5 Egln3_1	1	2	down	Hes1
28_67.537	Lamp5 Pax6	Lamp5 Egln3_1	1	2	down	Osr1
28_67.538	Lamp5 Pax6	Lamp5 Egln3_1	1	2	down	Cck
28_67.539	Lamp5 Pax6	Lamp5 Egln3_1	1	2	down	Msra
28_67.540	Lamp5 Pax6	Lamp5 Egln3_1	1	2	down	Igsf21
28_67.541	Lamp5 Pax6	Lamp5 Egln3_1	1	2	down	Dab1
28_67.542	Lamp5 Pax6	Lamp5 Egln3_1	1	2	down	Sorbs2
28_67.543	Lamp5 Pax6	Lamp5 Egln3_1	1	2	down	Sorcs3
28_67.544	Lamp5 Pax6	Lamp5 Egln3_1	1	2	down	Prkg1
28_67.545	Lamp5 Pax6	Lamp5 Egln3_1	1	2	down	Ccdc80
28_67.546	Lamp5 Pax6	Lamp5 Egln3_1	1	2	down	Ntn5
28_67.547	Lamp5 Pax6	Lamp5 Egln3_1	1	2	down	Atp1a1
28_67.548	Lamp5 Pax6	Lamp5 Egln3_1	1	2	down	Atp2b4
28_67.549	Lamp5 Pax6	Lamp5 Egln3_1	1	2	down	Aspg
28_67.550	Lamp5 Pax6	Lamp5 Egln3_1	1	2	down	Rasgrf1
28_67.551	Lamp5 Pax6	Lamp5 Egln3_1	1	2	down	Cpne5
28_67.552	Lamp5 Pax6	Lamp5 Egln3_1	1	2	down	Pdia5
28_67.553	Lamp5 Pax6	Lamp5 Egln3_1	1	2	down	Enc1
28_67.555	Lamp5 Pax6	Lamp5 Egln3_1	1	2	down	Tenm3
28_67.556	Lamp5 Pax6	Lamp5 Egln3_1	1	2	down	Mmp17
28_67.557	Lamp5 Pax6	Lamp5 Egln3_1	1	2	down	Sntb2
28_67.558	Lamp5 Pax6	Lamp5 Egln3_1	1	2	down	Ankrd33b
28_67.560	Lamp5 Pax6	Lamp5 Egln3_1	1	2	down	Mgat5
28_67.561	Lamp5 Pax6	Lamp5 Egln3_1	1	2	down	Cdh2
28_67.562	Lamp5 Pax6	Lamp5 Egln3_1	1	2	down	Palmd
28_67.563	Lamp5 Pax6	Lamp5 Egln3_1	1	2	down	Ltbp1
28_67.564	Lamp5 Pax6	Lamp5 Egln3_1	1	2	down	Prss35
28_67.565	Lamp5 Pax6	Lamp5 Egln3_1	1	2	down	Ccdc3
28_67.566	Lamp5 Pax6	Lamp5 Egln3_1	1	2	down	Klf10
28_67.567	Lamp5 Pax6	Lamp5 Egln3_1	1	2	down	Ptgs2
28_67.568	Lamp5 Pax6	Lamp5 Egln3_1	1	2	down	Cnr1
28_67.569	Lamp5 Pax6	Lamp5 Egln3_1	1	2	down	Lrfn2
28_67.570	Lamp5 Pax6	Lamp5 Egln3_1	1	2	down	Nptxr
28_67.571	Lamp5 Pax6	Lamp5 Egln3_1	1	2	down	Unc5a
28_67.572	Lamp5 Pax6	Lamp5 Egln3_1	1	2	down	Pdlim1
28_67.573	Lamp5 Pax6	Lamp5 Egln3_1	1	2	down	Abcc4
28_67.574	Lamp5 Pax6	Lamp5 Egln3_1	1	2	down	Slc35f3
28_67.575	Lamp5 Pax6	Lamp5 Egln3_1	1	2	down	Kcnk9
28_67.576	Lamp5 Pax6	Lamp5 Egln3_1	1	2	down	Lzts1
28_67.578	Lamp5 Pax6	Lamp5 Egln3_1	1	2	down	Kcnip2
28_67.581	Lamp5 Pax6	Lamp5 Egln3_1	1	2	down	Crhr1
28_67.583	Lamp5 Pax6	Lamp5 Egln3_1	1	2	down	Cacna1i
28_67.584	Lamp5 Pax6	Lamp5 Egln3_1	1	2	down	Fgf13
28_67.587	Lamp5 Pax6	Lamp5 Egln3_1	1	2	down	Sgk1
28_67.588	Lamp5 Pax6	Lamp5 Egln3_1	1	2	down	Pdgfc
28_67.589	Lamp5 Pax6	Lamp5 Egln3_1	1	2	down	Ldlrad3
28_67.590	Lamp5 Pax6	Lamp5 Egln3_1	1	2	down	Kctd6
28_67.591	Lamp5 Pax6	Lamp5 Egln3_1	1	2	down	Nr4a3
28_67.595	Lamp5 Pax6	Lamp5 Egln3_1	1	2	down	Igfn1
28_67.596	Lamp5 Pax6	Lamp5 Egln3_1	1	2	down	Exph5
28_67.597	Lamp5 Pax6	Lamp5 Egln3_1	1	2	down	Hrh1
28_67.598	Lamp5 Pax6	Lamp5 Egln3_1	1	2	down	Fam13a
28_67.599	Lamp5 Pax6	Lamp5 Egln3_1	1	2	down	Cys1
28_67.600	Lamp5 Pax6	Lamp5 Egln3_1	1	2	down	Syt10
28_67.601	Lamp5 Pax6	Lamp5 Egln3_1	1	2	down	Wnt4
28_67.602	Lamp5 Pax6	Lamp5 Egln3_1	1	2	down	Atad2
28_67.603	Lamp5 Pax6	Lamp5 Egln3_1	1	2	down	Tmem196
28_67.604	Lamp5 Pax6	Lamp5 Egln3_1	1	2	down	Rbm24
28_67.606	Lamp5 Pax6	Lamp5 Egln3_1	1	2	down	Rasl11b
28_67.607	Lamp5 Pax6	Lamp5 Egln3_1	1	2	down	Lrrn3
28_67.608	Lamp5 Pax6	Lamp5 Egln3_1	1	2	down	Cdh6
28_67.609	Lamp5 Pax6	Lamp5 Egln3_1	1	2	down	Mmd2
28_67.612	Lamp5 Pax6	Lamp5 Egln3_1	1	2	down	Gng12
28_67.613	Lamp5 Pax6	Lamp5 Egln3_1	1	2	down	Slc16a10
28_67.615	Lamp5 Pax6	Lamp5 Egln3_1	1	2	down	Igfbp7
28_67.616	Lamp5 Pax6	Lamp5 Egln3_1	1	2	down	Gpr68
28_67.618	Lamp5 Pax6	Lamp5 Egln3_1	1	2	down	Npy1r
28_67.619	Lamp5 Pax6	Lamp5 Egln3_1	1	2	down	Sema7a
28_67.621	Lamp5 Pax6	Lamp5 Egln3_1	1	2	down	1190002N15Rik
28_67.622	Lamp5 Pax6	Lamp5 Egln3_1	1	2	down	Krt12
28_67.624	Lamp5 Pax6	Lamp5 Egln3_1	1	2	down	Grm5
28_67.625	Lamp5 Pax6	Lamp5 Egln3_1	1	2	down	Csmd1
28_67.626	Lamp5 Pax6	Lamp5 Egln3_1	1	2	down	Slc24a2
28_67.627	Lamp5 Pax6	Lamp5 Egln3_1	1	2	down	Arpp21
28_67.628	Lamp5 Pax6	Lamp5 Egln3_1	1	2	down	Cnksr2
28_67.629	Lamp5 Pax6	Lamp5 Egln3_1	1	2	down	Khdrbs3
28_67.630	Lamp5 Pax6	Lamp5 Egln3_1	1	2	down	A830018L16Rik
28_67.631	Lamp5 Pax6	Lamp5 Egln3_1	1	2	down	Ntrk3
28_67.632	Lamp5 Pax6	Lamp5 Egln3_1	1	2	down	Kcnh7
28_67.633	Lamp5 Pax6	Lamp5 Egln3_1	1	2	down	Gabbr2
28_67.634	Lamp5 Pax6	Lamp5 Egln3_1	1	2	down	Wdr17
28_67.635	Lamp5 Pax6	Lamp5 Egln3_1	1	2	down	Camk2a
28_67.636	Lamp5 Pax6	Lamp5 Egln3_1	1	2	down	Nptx1
28_67.637	Lamp5 Pax6	Lamp5 Egln3_1	1	2	down	Epha7
28_67.638	Lamp5 Pax6	Lamp5 Egln3_1	1	2	down	Edil3
28_67.639	Lamp5 Pax6	Lamp5 Egln3_1	1	2	down	Oprk1
28_67.640	Lamp5 Pax6	Lamp5 Egln3_1	1	2	down	Ctxn1
28_67.641	Lamp5 Pax6	Lamp5 Egln3_1	1	2	down	Sema3e
28_67.642	Lamp5 Pax6	Lamp5 Egln3_1	1	2	down	Mapk4
28_67.643	Lamp5 Pax6	Lamp5 Egln3_1	1	2	down	Kcnh1
28_67.644	Lamp5 Pax6	Lamp5 Egln3_1	1	2	down	Slc1a2
28_67.645	Lamp5 Pax6	Lamp5 Egln3_1	1	2	down	Col27a1
28_67.646	Lamp5 Pax6	Lamp5 Egln3_1	1	2	down	Arhgap20
28_67.647	Lamp5 Pax6	Lamp5 Egln3_1	1	2	down	Diras2
28_67.648	Lamp5 Pax6	Lamp5 Egln3_1	1	2	down	Hpca
28_67.649	Lamp5 Pax6	Lamp5 Egln3_1	1	2	down	Pparg
28_67.650	Lamp5 Pax6	Lamp5 Egln3_1	1	2	down	Crtac1
28_67.651	Lamp5 Pax6	Lamp5 Egln3_1	1	2	down	Pex5l
28_67.652	Lamp5 Pax6	Lamp5 Egln3_1	1	2	down	Dlgap3
28_67.654	Lamp5 Pax6	Lamp5 Egln3_1	1	2	down	Slc8a2
28_67.655	Lamp5 Pax6	Lamp5 Egln3_1	1	2	down	Pgbd5
28_67.656	Lamp5 Pax6	Lamp5 Egln3_1	1	2	down	Kcnv1
28_67.657	Lamp5 Pax6	Lamp5 Egln3_1	1	2	down	Lzts3
28_67.658	Lamp5 Pax6	Lamp5 Egln3_1	1	2	down	Siae
28_67.659	Lamp5 Pax6	Lamp5 Egln3_1	1	2	down	Rtn4r
28_67.660	Lamp5 Pax6	Lamp5 Egln3_1	1	2	down	Sparcl1
28_67.661	Lamp5 Pax6	Lamp5 Egln3_1	1	2	down	Add3
28_67.662	Lamp5 Pax6	Lamp5 Egln3_1	1	2	down	Tiam2
28_67.663	Lamp5 Pax6	Lamp5 Egln3_1	1	2	down	Sdc2
28_67.664	Lamp5 Pax6	Lamp5 Egln3_1	1	2	down	Rnf144b
28_67.665	Lamp5 Pax6	Lamp5 Egln3_1	1	2	down	Gcnt4
28_67.666	Lamp5 Pax6	Lamp5 Egln3_1	1	2	down	Grm3
28_67.667	Lamp5 Pax6	Lamp5 Egln3_1	1	2	down	Fbxo32
28_67.668	Lamp5 Pax6	Lamp5 Egln3_1	1	2	down	Fam49a
28_67.669	Lamp5 Pax6	Lamp5 Egln3_1	1	2	down	Kcnf1
28_67.670	Lamp5 Pax6	Lamp5 Egln3_1	1	2	down	Kcnj9
28_67.671	Lamp5 Pax6	Lamp5 Egln3_1	1	2	down	Akap13
28_67.672	Lamp5 Pax6	Lamp5 Egln3_1	1	2	down	Sorbs2os
28_67.674	Lamp5 Pax6	Lamp5 Egln3_1	1	2	down	Cbfa2t3
28_67.675	Lamp5 Pax6	Lamp5 Egln3_1	1	2	down	Cpne9
28_67.676	Lamp5 Pax6	Lamp5 Egln3_1	1	2	down	Nbl1
28_67.680	Lamp5 Pax6	Lamp5 Egln3_1	1	2	down	Rbpj
28_67.681	Lamp5 Pax6	Lamp5 Egln3_1	1	2	down	Slitrk5
28_67.683	Lamp5 Pax6	Lamp5 Egln3_1	1	2	down	Ly6e
28_67.684	Lamp5 Pax6	Lamp5 Egln3_1	1	2	down	Arhgef3
28_67.687	Lamp5 Pax6	Lamp5 Egln3_1	1	2	down	Cdk6
28_67.689	Lamp5 Pax6	Lamp5 Egln3_1	1	2	down	Pxdn
28_67.691	Lamp5 Pax6	Lamp5 Egln3_1	1	2	down	Adamts17
28_67.692	Lamp5 Pax6	Lamp5 Egln3_1	1	2	down	Neto2
28_67.694	Lamp5 Pax6	Lamp5 Egln3_1	1	2	down	Stard8
28_67.695	Lamp5 Pax6	Lamp5 Egln3_1	1	2	down	Sez6
28_67.697	Lamp5 Pax6	Lamp5 Egln3_1	1	2	down	Peli2
28_67.698	Lamp5 Pax6	Lamp5 Egln3_1	1	2	down	Kitl
28_67.699	Lamp5 Pax6	Lamp5 Egln3_1	1	2	down	Sox8
28_67.700	Lamp5 Pax6	Lamp5 Egln3_1	1	2	down	Prodh
28_67.702	Lamp5 Pax6	Lamp5 Egln3_1	1	2	down	Egr1
28_67.703	Lamp5 Pax6	Lamp5 Egln3_1	1	2	down	Sh3pxd2a
28_67.704	Lamp5 Pax6	Lamp5 Egln3_1	1	2	down	Kremen1
28_67.706	Lamp5 Pax6	Lamp5 Egln3_1	1	2	down	Usp2
28_67.707	Lamp5 Pax6	Lamp5 Egln3_1	1	2	down	Slc6a11
28_67.709	Lamp5 Pax6	Lamp5 Egln3_1	1	2	down	Phf21b
28_67.710	Lamp5 Pax6	Lamp5 Egln3_1	1	2	down	Zbtb46
28_67.711	Lamp5 Pax6	Lamp5 Egln3_1	1	2	down	Scube1
28_67.713	Lamp5 Pax6	Lamp5 Egln3_1	1	2	down	Afap1l1
28_67.714	Lamp5 Pax6	Lamp5 Egln3_1	1	2	down	Khdrbs2
28_67.715	Lamp5 Pax6	Lamp5 Egln3_1	1	2	down	Ltbp4
28_67.716	Lamp5 Pax6	Lamp5 Egln3_1	1	2	down	Efcab6
28_67.718	Lamp5 Pax6	Lamp5 Egln3_1	1	2	down	Fstl1
28_67.719	Lamp5 Pax6	Lamp5 Egln3_1	1	2	down	Fmn1
28_67.720	Lamp5 Pax6	Lamp5 Egln3_1	1	2	down	Prkd1
28_67.722	Lamp5 Pax6	Lamp5 Egln3_1	1	2	down	Hs6st3
28_67.723	Lamp5 Pax6	Lamp5 Egln3_1	1	2	down	Iqgap2
28_67.724	Lamp5 Pax6	Lamp5 Egln3_1	1	2	down	Klhl3
28_67.725	Lamp5 Pax6	Lamp5 Egln3_1	1	2	down	Fap
28_67.728	Lamp5 Pax6	Lamp5 Egln3_1	1	2	down	Lrrn1
28_68.1	Lamp5 Pax6	Lamp5 Egln3_1	1	2	up	Sox6
28_68.2	Lamp5 Pax6	Lamp5 Egln3_1	1	2	up	Nos1
28_68.3	Lamp5 Pax6	Lamp5 Egln3_1	1	2	up	Crhbp
28_68.4	Lamp5 Pax6	Lamp5 Egln3_1	1	2	up	Chodl
28_68.5	Lamp5 Pax6	Lamp5 Egln3_1	1	2	up	Tacr1
28_68.6	Lamp5 Pax6	Lamp5 Egln3_1	1	2	up	Sst
28_68.7	Lamp5 Pax6	Lamp5 Egln3_1	1	2	up	Ndst4
28_68.8	Lamp5 Pax6	Lamp5 Egln3_1	1	2	up	Grik1
28_68.9	Lamp5 Pax6	Lamp5 Egln3_1	1	2	up	Gad1
28_68.10	Lamp5 Pax6	Lamp5 Egln3_1	1	2	up	Nxph1
28_68.11	Lamp5 Pax6	Lamp5 Egln3_1	1	2	up	Kcnip1
28_68.12	Lamp5 Pax6	Lamp5 Egln3_1	1	2	up	Gad2
28_68.13	Lamp5 Pax6	Lamp5 Egln3_1	1	2	up	Alk
28_68.14	Lamp5 Pax6	Lamp5 Egln3_1	1	2	up	Grin3a
28_68.15	Lamp5 Pax6	Lamp5 Egln3_1	1	2	up	Rab3b
28_68.16	Lamp5 Pax6	Lamp5 Egln3_1	1	2	up	Kcnmb2
28_68.17	Lamp5 Pax6	Lamp5 Egln3_1	1	2	up	Cort
28_68.18	Lamp5 Pax6	Lamp5 Egln3_1	1	2	up	Ptprm
28_68.19	Lamp5 Pax6	Lamp5 Egln3_1	1	2	up	Stard5
28_68.20	Lamp5 Pax6	Lamp5 Egln3_1	1	2	up	Adamts6
28_68.21	Lamp5 Pax6	Lamp5 Egln3_1	1	2	up	Ntn1
28_68.22	Lamp5 Pax6	Lamp5 Egln3_1	1	2	up	Npy
28_68.23	Lamp5 Pax6	Lamp5 Egln3_1	1	2	up	Gabrg1
28_68.24	Lamp5 Pax6	Lamp5 Egln3_1	1	2	up	Stac
28_68.25	Lamp5 Pax6	Lamp5 Egln3_1	1	2	up	Fndc1
28_68.26	Lamp5 Pax6	Lamp5 Egln3_1	1	2	up	Colec12
28_68.27	Lamp5 Pax6	Lamp5 Egln3_1	1	2	up	Nkain3
28_68.28	Lamp5 Pax6	Lamp5 Egln3_1	1	2	up	Fam46a
28_68.29	Lamp5 Pax6	Lamp5 Egln3_1	1	2	up	Zfp536
28_68.30	Lamp5 Pax6	Lamp5 Egln3_1	1	2	up	Slc6a1
28_68.31	Lamp5 Pax6	Lamp5 Egln3_1	1	2	up	Igf1
28_68.32	Lamp5 Pax6	Lamp5 Egln3_1	1	2	up	Vwc2l
28_68.33	Lamp5 Pax6	Lamp5 Egln3_1	1	2	up	Tox3
28_68.34	Lamp5 Pax6	Lamp5 Egln3_1	1	2	up	Cacna2d2
28_68.35	Lamp5 Pax6	Lamp5 Egln3_1	1	2	up	Scn9a
28_68.36	Lamp5 Pax6	Lamp5 Egln3_1	1	2	up	Syt6
28_68.37	Lamp5 Pax6	Lamp5 Egln3_1	1	2	up	Tmcc3
28_68.38	Lamp5 Pax6	Lamp5 Egln3_1	1	2	up	Tox2
28_68.39	Lamp5 Pax6	Lamp5 Egln3_1	1	2	up	Adamts16
28_68.40	Lamp5 Pax6	Lamp5 Egln3_1	1	2	up	Rnf152
28_68.41	Lamp5 Pax6	Lamp5 Egln3_1	1	2	up	Nhs
28_68.42	Lamp5 Pax6	Lamp5 Egln3_1	1	2	up	Tshz2
28_68.43	Lamp5 Pax6	Lamp5 Egln3_1	1	2	up	Arx
28_68.44	Lamp5 Pax6	Lamp5 Egln3_1	1	2	up	Dock11
28_68.45	Lamp5 Pax6	Lamp5 Egln3_1	1	2	up	Ankrd55
28_68.46	Lamp5 Pax6	Lamp5 Egln3_1	1	2	up	Htr7
28_68.47	Lamp5 Pax6	Lamp5 Egln3_1	1	2	up	St8sia4
28_68.48	Lamp5 Pax6	Lamp5 Egln3_1	1	2	up	Mtss1
28_68.49	Lamp5 Pax6	Lamp5 Egln3_1	1	2	up	Camk2d
28_68.50	Lamp5 Pax6	Lamp5 Egln3_1	1	2	up	Dpysl5
28_68.51	Lamp5 Pax6	Lamp5 Egln3_1	1	2	up	9330158H04Rik
28_68.52	Lamp5 Pax6	Lamp5 Egln3_1	1	2	up	Sfrp1
28_68.53	Lamp5 Pax6	Lamp5 Egln3_1	1	2	up	Synpr
28_68.54	Lamp5 Pax6	Lamp5 Egln3_1	1	2	up	St6galnac2
28_68.55	Lamp5 Pax6	Lamp5 Egln3_1	1	2	up	Slc5a7
28_68.56	Lamp5 Pax6	Lamp5 Egln3_1	1	2	up	Egfem1
28_68.57	Lamp5 Pax6	Lamp5 Egln3_1	1	2	up	Lhx6
28_68.58	Lamp5 Pax6	Lamp5 Egln3_1	1	2	up	Pcdh18
28_68.59	Lamp5 Pax6	Lamp5 Egln3_1	1	2	up	Slc32a1
28_68.60	Lamp5 Pax6	Lamp5 Egln3_1	1	2	up	Zcchc12
28_68.61	Lamp5 Pax6	Lamp5 Egln3_1	1	2	up	Rftn1
28_68.62	Lamp5 Pax6	Lamp5 Egln3_1	1	2	up	Lypd6
28_68.63	Lamp5 Pax6	Lamp5 Egln3_1	1	2	up	Slc7a3
28_68.64	Lamp5 Pax6	Lamp5 Egln3_1	1	2	up	Lgals1
28_68.65	Lamp5 Pax6	Lamp5 Egln3_1	1	2	up	Adamtsl1
28_68.66	Lamp5 Pax6	Lamp5 Egln3_1	1	2	up	Dlx1
28_68.67	Lamp5 Pax6	Lamp5 Egln3_1	1	2	up	Tmem117
28_68.68	Lamp5 Pax6	Lamp5 Egln3_1	1	2	up	Sox2
28_68.69	Lamp5 Pax6	Lamp5 Egln3_1	1	2	up	Rerg
28_68.70	Lamp5 Pax6	Lamp5 Egln3_1	1	2	up	Cux2
28_68.71	Lamp5 Pax6	Lamp5 Egln3_1	1	2	up	Masp1
28_68.72	Lamp5 Pax6	Lamp5 Egln3_1	1	2	up	Tubb2b
28_68.73	Lamp5 Pax6	Lamp5 Egln3_1	1	2	up	Rcan3
28_68.74	Lamp5 Pax6	Lamp5 Egln3_1	1	2	up	Dleu7
28_68.75	Lamp5 Pax6	Lamp5 Egln3_1	1	2	up	Ank1
28_68.76	Lamp5 Pax6	Lamp5 Egln3_1	1	2	up	Arhgap12
28_68.77	Lamp5 Pax6	Lamp5 Egln3_1	1	2	up	Afap1
28_68.78	Lamp5 Pax6	Lamp5 Egln3_1	1	2	up	Bace2
28_68.79	Lamp5 Pax6	Lamp5 Egln3_1	1	2	up	Rbms3
28_68.80	Lamp5 Pax6	Lamp5 Egln3_1	1	2	up	Oxtr
28_68.81	Lamp5 Pax6	Lamp5 Egln3_1	1	2	up	Sp9
28_68.82	Lamp5 Pax6	Lamp5 Egln3_1	1	2	up	Gpr88
28_68.83	Lamp5 Pax6	Lamp5 Egln3_1	1	2	up	Fxyd6
28_68.84	Lamp5 Pax6	Lamp5 Egln3_1	1	2	up	Klf5
28_68.85	Lamp5 Pax6	Lamp5 Egln3_1	1	2	up	Inpp4b
28_68.86	Lamp5 Pax6	Lamp5 Egln3_1	1	2	up	Nrsn2
28_68.87	Lamp5 Pax6	Lamp5 Egln3_1	1	2	up	Mafb
28_68.88	Lamp5 Pax6	Lamp5 Egln3_1	1	2	up	Clic1
28_68.89	Lamp5 Pax6	Lamp5 Egln3_1	1	2	up	Myo5b
28_68.90	Lamp5 Pax6	Lamp5 Egln3_1	1	2	up	Sox1
28_68.91	Lamp5 Pax6	Lamp5 Egln3_1	1	2	up	Rcan2
28_68.92	Lamp5 Pax6	Lamp5 Egln3_1	1	2	up	Nrip3
28_68.93	Lamp5 Pax6	Lamp5 Egln3_1	1	2	up	Calb2
28_68.94	Lamp5 Pax6	Lamp5 Egln3_1	1	2	up	Maml2
28_68.95	Lamp5 Pax6	Lamp5 Egln3_1	1	2	up	Ptger3
28_68.96	Lamp5 Pax6	Lamp5 Egln3_1	1	2	up	Mrap2
28_68.97	Lamp5 Pax6	Lamp5 Egln3_1	1	2	up	Adcy8
28_68.98	Lamp5 Pax6	Lamp5 Egln3_1	1	2	up	Arl4c
28_68.99	Lamp5 Pax6	Lamp5 Egln3_1	1	2	up	Celf6
28_68.100	Lamp5 Pax6	Lamp5 Egln3_1	1	2	up	Tmem132e
28_68.101	Lamp5 Pax6	Lamp5 Egln3_1	1	2	up	Slc8a3
28_68.102	Lamp5 Pax6	Lamp5 Egln3_1	1	2	up	Ndrg2
28_68.103	Lamp5 Pax6	Lamp5 Egln3_1	1	2	up	Dlx6os1
28_68.104	Lamp5 Pax6	Lamp5 Egln3_1	1	2	up	Palm2
28_68.105	Lamp5 Pax6	Lamp5 Egln3_1	1	2	up	Tmem132c
28_68.107	Lamp5 Pax6	Lamp5 Egln3_1	1	2	up	Dlx1as
28_68.108	Lamp5 Pax6	Lamp5 Egln3_1	1	2	up	Elfn1
28_68.109	Lamp5 Pax6	Lamp5 Egln3_1	1	2	up	Coro1c
28_68.110	Lamp5 Pax6	Lamp5 Egln3_1	1	2	up	A330008L17Rik
28_68.111	Lamp5 Pax6	Lamp5 Egln3_1	1	2	up	Ptpro
28_68.112	Lamp5 Pax6	Lamp5 Egln3_1	1	2	up	Rab27a
28_68.113	Lamp5 Pax6	Lamp5 Egln3_1	1	2	up	Nnat
28_68.114	Lamp5 Pax6	Lamp5 Egln3_1	1	2	up	Otof
28_68.115	Lamp5 Pax6	Lamp5 Egln3_1	1	2	up	Utrn
28_68.116	Lamp5 Pax6	Lamp5 Egln3_1	1	2	up	Spock3
28_68.117	Lamp5 Pax6	Lamp5 Egln3_1	1	2	up	Cdca7
28_68.118	Lamp5 Pax6	Lamp5 Egln3_1	1	2	up	Zbtb20
28_68.119	Lamp5 Pax6	Lamp5 Egln3_1	1	2	up	Timp2
28_68.121	Lamp5 Pax6	Lamp5 Egln3_1	1	2	up	Kcnn3
28_68.122	Lamp5 Pax6	Lamp5 Egln3_1	1	2	up	Ndrg1
28_68.123	Lamp5 Pax6	Lamp5 Egln3_1	1	2	up	Dbpht2
28_68.124	Lamp5 Pax6	Lamp5 Egln3_1	1	2	up	Ache
28_68.125	Lamp5 Pax6	Lamp5 Egln3_1	1	2	up	Samd5
28_68.126	Lamp5 Pax6	Lamp5 Egln3_1	1	2	up	Pla2g7
28_68.127	Lamp5 Pax6	Lamp5 Egln3_1	1	2	up	Mxra7
28_68.128	Lamp5 Pax6	Lamp5 Egln3_1	1	2	up	Ass1
28_68.129	Lamp5 Pax6	Lamp5 Egln3_1	1	2	up	Vat1
28_68.131	Lamp5 Pax6	Lamp5 Egln3_1	1	2	up	Abat
28_68.132	Lamp5 Pax6	Lamp5 Egln3_1	1	2	up	Rnd2
28_68.133	Lamp5 Pax6	Lamp5 Egln3_1	1	2	up	Kcnk2
28_68.134	Lamp5 Pax6	Lamp5 Egln3_1	1	2	up	Cacng5
28_68.135	Lamp5 Pax6	Lamp5 Egln3_1	1	2	up	Tspan2
28_68.136	Lamp5 Pax6	Lamp5 Egln3_1	1	2	up	Camk2n2
28_68.137	Lamp5 Pax6	Lamp5 Egln3_1	1	2	up	Lypd1
28_68.138	Lamp5 Pax6	Lamp5 Egln3_1	1	2	up	Rasgrp2
28_68.139	Lamp5 Pax6	Lamp5 Egln3_1	1	2	up	Snrpn
28_68.140	Lamp5 Pax6	Lamp5 Egln3_1	1	2	up	Rpp25
28_68.141	Lamp5 Pax6	Lamp5 Egln3_1	1	2	up	Cxxc4
28_68.142	Lamp5 Pax6	Lamp5 Egln3_1	1	2	up	Lgals8
28_68.143	Lamp5 Pax6	Lamp5 Egln3_1	1	2	up	Pcdh19
28_68.144	Lamp5 Pax6	Lamp5 Egln3_1	1	2	up	Rgma
28_68.145	Lamp5 Pax6	Lamp5 Egln3_1	1	2	up	Sh3d19
28_68.146	Lamp5 Pax6	Lamp5 Egln3_1	1	2	up	Pard3
28_68.147	Lamp5 Pax6	Lamp5 Egln3_1	1	2	up	Sorcs2
28_68.148	Lamp5 Pax6	Lamp5 Egln3_1	1	2	up	Itga9
28_68.150	Lamp5 Pax6	Lamp5 Egln3_1	1	2	up	Sash1
28_68.151	Lamp5 Pax6	Lamp5 Egln3_1	1	2	up	Pnck
28_68.152	Lamp5 Pax6	Lamp5 Egln3_1	1	2	up	Sytl5
28_68.153	Lamp5 Pax6	Lamp5 Egln3_1	1	2	up	Itga3
28_68.154	Lamp5 Pax6	Lamp5 Egln3_1	1	2	up	Col11a1
28_68.156	Lamp5 Pax6	Lamp5 Egln3_1	1	2	up	Ppfia4
28_68.157	Lamp5 Pax6	Lamp5 Egln3_1	1	2	up	Mtss1l
28_68.158	Lamp5 Pax6	Lamp5 Egln3_1	1	2	up	Luzp2
28_68.159	Lamp5 Pax6	Lamp5 Egln3_1	1	2	up	Soga1
28_68.161	Lamp5 Pax6	Lamp5 Egln3_1	1	2	up	Akap12
28_68.163	Lamp5 Pax6	Lamp5 Egln3_1	1	2	up	Pde9a
28_68.164	Lamp5 Pax6	Lamp5 Egln3_1	1	2	up	Arhgap28
28_68.166	Lamp5 Pax6	Lamp5 Egln3_1	1	2	up	Erbb4
28_68.167	Lamp5 Pax6	Lamp5 Egln3_1	1	2	up	Shisa6
28_68.168	Lamp5 Pax6	Lamp5 Egln3_1	1	2	up	Maf
28_68.171	Lamp5 Pax6	Lamp5 Egln3_1	1	2	up	Gaa
28_68.173	Lamp5 Pax6	Lamp5 Egln3_1	1	2	up	Dock10
28_68.174	Lamp5 Pax6	Lamp5 Egln3_1	1	2	up	Col8a1
28_68.175	Lamp5 Pax6	Lamp5 Egln3_1	1	2	up	Gng4
28_68.177	Lamp5 Pax6	Lamp5 Egln3_1	1	2	up	Coro6
28_68.178	Lamp5 Pax6	Lamp5 Egln3_1	1	2	up	Npsr1
28_68.179	Lamp5 Pax6	Lamp5 Egln3_1	1	2	up	Snx25
28_68.180	Lamp5 Pax6	Lamp5 Egln3_1	1	2	up	Rhbdl3
28_68.181	Lamp5 Pax6	Lamp5 Egln3_1	1	2	up	Lrrc38
28_68.182	Lamp5 Pax6	Lamp5 Egln3_1	1	2	up	St8sia2
28_68.183	Lamp5 Pax6	Lamp5 Egln3_1	1	2	up	Myo3b
28_68.184	Lamp5 Pax6	Lamp5 Egln3_1	1	2	up	4930509J09Rik
28_68.185	Lamp5 Pax6	Lamp5 Egln3_1	1	2	up	Rassf8
28_68.186	Lamp5 Pax6	Lamp5 Egln3_1	1	2	up	Fgfr1
28_68.188	Lamp5 Pax6	Lamp5 Egln3_1	1	2	up	Fgf1
28_68.191	Lamp5 Pax6	Lamp5 Egln3_1	1	2	up	Cnn3
28_68.192	Lamp5 Pax6	Lamp5 Egln3_1	1	2	up	Rimklb
28_68.193	Lamp5 Pax6	Lamp5 Egln3_1	1	2	up	Pacs2
28_68.194	Lamp5 Pax6	Lamp5 Egln3_1	1	2	up	Dusp10
28_68.195	Lamp5 Pax6	Lamp5 Egln3_1	1	2	up	Tpst1
28_68.198	Lamp5 Pax6	Lamp5 Egln3_1	1	2	up	Vwc2
28_68.199	Lamp5 Pax6	Lamp5 Egln3_1	1	2	up	Svil
28_68.201	Lamp5 Pax6	Lamp5 Egln3_1	1	2	up	Npc2
28_68.202	Lamp5 Pax6	Lamp5 Egln3_1	1	2	up	Ano5
28_68.204	Lamp5 Pax6	Lamp5 Egln3_1	1	2	up	Tbc1d16
28_68.207	Lamp5 Pax6	Lamp5 Egln3_1	1	2	up	Klhl13
28_68.209	Lamp5 Pax6	Lamp5 Egln3_1	1	2	up	Pitpnc1
28_68.210	Lamp5 Pax6	Lamp5 Egln3_1	1	2	up	Adra1a
28_68.211	Lamp5 Pax6	Lamp5 Egln3_1	1	2	up	Gdpd2
28_68.212	Lamp5 Pax6	Lamp5 Egln3_1	1	2	up	Cdh13
28_68.213	Lamp5 Pax6	Lamp5 Egln3_1	1	2	up	Trpc4
28_68.216	Lamp5 Pax6	Lamp5 Egln3_1	1	2	up	Slc24a3
28_68.217	Lamp5 Pax6	Lamp5 Egln3_1	1	2	up	Sntg2
28_68.218	Lamp5 Pax6	Lamp5 Egln3_1	1	2	up	Dgkg
28_68.221	Lamp5 Pax6	Lamp5 Egln3_1	1	2	up	L3mbtl4
28_68.222	Lamp5 Pax6	Lamp5 Egln3_1	1	2	up	Mb21d2
28_68.223	Lamp5 Pax6	Lamp5 Egln3_1	1	2	up	Vgf
28_68.224	Lamp5 Pax6	Lamp5 Egln3_1	1	2	up	Sulf2
28_68.225	Lamp5 Pax6	Lamp5 Egln3_1	1	2	up	Dpysl3
28_68.226	Lamp5 Pax6	Lamp5 Egln3_1	1	2	up	Drd1
28_68.227	Lamp5 Pax6	Lamp5 Egln3_1	1	2	up	Trpc6
28_68.228	Lamp5 Pax6	Lamp5 Egln3_1	1	2	up	Grk5
28_68.229	Lamp5 Pax6	Lamp5 Egln3_1	1	2	up	Zfp608
28_68.230	Lamp5 Pax6	Lamp5 Egln3_1	1	2	up	Cdh8
28_68.232	Lamp5 Pax6	Lamp5 Egln3_1	1	2	up	Mpp7
28_68.233	Lamp5 Pax6	Lamp5 Egln3_1	1	2	up	Mcc
28_68.234	Lamp5 Pax6	Lamp5 Egln3_1	1	2	up	Galnt7
28_68.235	Lamp5 Pax6	Lamp5 Egln3_1	1	2	up	Arhgef10l
28_68.236	Lamp5 Pax6	Lamp5 Egln3_1	1	2	up	Lurap1l
28_68.237	Lamp5 Pax6	Lamp5 Egln3_1	1	2	up	Csdc2
28_68.238	Lamp5 Pax6	Lamp5 Egln3_1	1	2	up	Dnah9
28_68.239	Lamp5 Pax6	Lamp5 Egln3_1	1	2	up	Hap1
28_68.240	Lamp5 Pax6	Lamp5 Egln3_1	1	2	up	Ttc28
28_68.241	Lamp5 Pax6	Lamp5 Egln3_1	1	2	up	Spint2
28_68.242	Lamp5 Pax6	Lamp5 Egln3_1	1	2	up	Arhgef6
28_68.243	Lamp5 Pax6	Lamp5 Egln3_1	1	2	up	Btbd11
28_68.244	Lamp5 Pax6	Lamp5 Egln3_1	1	2	up	Bex1
28_68.245	Lamp5 Pax6	Lamp5 Egln3_1	1	2	up	Cgref1
28_68.246	Lamp5 Pax6	Lamp5 Egln3_1	1	2	up	Qpct
28_68.247	Lamp5 Pax6	Lamp5 Egln3_1	1	2	up	Rin2
28_68.248	Lamp5 Pax6	Lamp5 Egln3_1	1	2	up	Sh3gl3
28_68.252	Lamp5 Pax6	Lamp5 Egln3_1	1	2	up	Tcerg1l
28_68.254	Lamp5 Pax6	Lamp5 Egln3_1	1	2	up	Sccpdh
28_68.256	Lamp5 Pax6	Lamp5 Egln3_1	1	2	up	A230077H06Rik
28_68.258	Lamp5 Pax6	Lamp5 Egln3_1	1	2	up	Fstl5
28_68.260	Lamp5 Pax6	Lamp5 Egln3_1	1	2	up	Plekhh2
28_68.261	Lamp5 Pax6	Lamp5 Egln3_1	1	2	up	Hs3st1
28_68.262	Lamp5 Pax6	Lamp5 Egln3_1	1	2	up	Creb3l2
28_68.263	Lamp5 Pax6	Lamp5 Egln3_1	1	2	up	Lamb1
28_68.264	Lamp5 Pax6	Lamp5 Egln3_1	1	2	up	Fam210b
28_68.265	Lamp5 Pax6	Lamp5 Egln3_1	1	2	up	Zbtb7c
28_68.266	Lamp5 Pax6	Lamp5 Egln3_1	1	2	up	Cacng4
28_68.267	Lamp5 Pax6	Lamp5 Egln3_1	1	2	up	Galnt10
28_68.268	Lamp5 Pax6	Lamp5 Egln3_1	1	2	up	Frmd4b
28_68.269	Lamp5 Pax6	Lamp5 Egln3_1	1	2	up	Gbe1
28_68.270	Lamp5 Pax6	Lamp5 Egln3_1	1	2	up	Eya1
28_68.271	Lamp5 Pax6	Lamp5 Egln3_1	1	2	up	Slc27a2
28_68.272	Lamp5 Pax6	Lamp5 Egln3_1	1	2	up	Wscd1
28_68.273	Lamp5 Pax6	Lamp5 Egln3_1	1	2	up	Glra2
28_68.274	Lamp5 Pax6	Lamp5 Egln3_1	1	2	up	Rnd3
28_68.276	Lamp5 Pax6	Lamp5 Egln3_1	1	2	up	Bche
28_68.277	Lamp5 Pax6	Lamp5 Egln3_1	1	2	up	Gfpt2
28_68.278	Lamp5 Pax6	Lamp5 Egln3_1	1	2	up	Sncaip
28_68.279	Lamp5 Pax6	Lamp5 Egln3_1	1	2	up	Rhoq
28_68.280	Lamp5 Pax6	Lamp5 Egln3_1	1	2	up	Usp6nl
28_68.281	Lamp5 Pax6	Lamp5 Egln3_1	1	2	up	Nfatc2
28_68.282	Lamp5 Pax6	Lamp5 Egln3_1	1	2	up	Snx8
28_68.285	Lamp5 Pax6	Lamp5 Egln3_1	1	2	up	Kctd8
28_68.288	Lamp5 Pax6	Lamp5 Egln3_1	1	2	down	Kcnj3
28_68.289	Lamp5 Pax6	Lamp5 Egln3_1	1	2	down	Cdh9
28_68.290	Lamp5 Pax6	Lamp5 Egln3_1	1	2	down	St6galnac5
28_68.291	Lamp5 Pax6	Lamp5 Egln3_1	1	2	down	Robo3
28_68.292	Lamp5 Pax6	Lamp5 Egln3_1	1	2	down	Mlip
28_68.293	Lamp5 Pax6	Lamp5 Egln3_1	1	2	down	Wipf3
28_68.294	Lamp5 Pax6	Lamp5 Egln3_1	1	2	down	Il1rap
28_68.295	Lamp5 Pax6	Lamp5 Egln3_1	1	2	down	Slc30a3
28_68.296	Lamp5 Pax6	Lamp5 Egln3_1	1	2	down	Npas2
28_68.297	Lamp5 Pax6	Lamp5 Egln3_1	1	2	down	Arhgap15
28_68.298	Lamp5 Pax6	Lamp5 Egln3_1	1	2	down	Slit2
28_68.299	Lamp5 Pax6	Lamp5 Egln3_1	1	2	down	A830082K12Rik
28_68.300	Lamp5 Pax6	Lamp5 Egln3_1	1	2	down	Satb2
28_68.301	Lamp5 Pax6	Lamp5 Egln3_1	1	2	down	Zeb2
28_68.302	Lamp5 Pax6	Lamp5 Egln3_1	1	2	down	Itpr1
28_68.303	Lamp5 Pax6	Lamp5 Egln3_1	1	2	down	Ntng2
28_68.304	Lamp5 Pax6	Lamp5 Egln3_1	1	2	down	Ano3
28_68.305	Lamp5 Pax6	Lamp5 Egln3_1	1	2	down	Sox5
28_68.306	Lamp5 Pax6	Lamp5 Egln3_1	1	2	down	Neurod6
28_68.307	Lamp5 Pax6	Lamp5 Egln3_1	1	2	down	Slit3
28_68.308	Lamp5 Pax6	Lamp5 Egln3_1	1	2	down	Pak7
28_68.309	Lamp5 Pax6	Lamp5 Egln3_1	1	2	down	Caln1
28_68.310	Lamp5 Pax6	Lamp5 Egln3_1	1	2	down	Rasl10a
28_68.311	Lamp5 Pax6	Lamp5 Egln3_1	1	2	down	Plekha2
28_68.312	Lamp5 Pax6	Lamp5 Egln3_1	1	2	down	Inf2
28_68.313	Lamp5 Pax6	Lamp5 Egln3_1	1	2	down	Itpka
28_68.314	Lamp5 Pax6	Lamp5 Egln3_1	1	2	down	Fam212b
28_68.315	Lamp5 Pax6	Lamp5 Egln3_1	1	2	down	Kcnj6
28_68.316	Lamp5 Pax6	Lamp5 Egln3_1	1	2	down	Kctd1
28_68.317	Lamp5 Pax6	Lamp5 Egln3_1	1	2	down	Ppp1r1a
28_68.318	Lamp5 Pax6	Lamp5 Egln3_1	1	2	down	Meis2
28_68.319	Lamp5 Pax6	Lamp5 Egln3_1	1	2	down	Sphkap
28_68.320	Lamp5 Pax6	Lamp5 Egln3_1	1	2	down	Mei1
28_68.321	Lamp5 Pax6	Lamp5 Egln3_1	1	2	down	Tmem178
28_68.322	Lamp5 Pax6	Lamp5 Egln3_1	1	2	down	Chsy3
28_68.323	Lamp5 Pax6	Lamp5 Egln3_1	1	2	down	Fam81a
28_68.324	Lamp5 Pax6	Lamp5 Egln3_1	1	2	down	Rspo2
28_68.325	Lamp5 Pax6	Lamp5 Egln3_1	1	2	down	Lhfp
28_68.326	Lamp5 Pax6	Lamp5 Egln3_1	1	2	down	Sez6l
28_68.327	Lamp5 Pax6	Lamp5 Egln3_1	1	2	down	Prmt8
28_68.328	Lamp5 Pax6	Lamp5 Egln3_1	1	2	down	Gfra2
28_68.329	Lamp5 Pax6	Lamp5 Egln3_1	1	2	down	Lmo3
28_68.330	Lamp5 Pax6	Lamp5 Egln3_1	1	2	down	Exph5
28_68.331	Lamp5 Pax6	Lamp5 Egln3_1	1	2	down	Gcnt2
28_68.332	Lamp5 Pax6	Lamp5 Egln3_1	1	2	down	Slc9a9
28_68.333	Lamp5 Pax6	Lamp5 Egln3_1	1	2	down	Fras1
28_68.334	Lamp5 Pax6	Lamp5 Egln3_1	1	2	down	Inhba
28_68.335	Lamp5 Pax6	Lamp5 Egln3_1	1	2	down	Nrp1
28_68.336	Lamp5 Pax6	Lamp5 Egln3_1	1	2	down	Plcl1
28_68.337	Lamp5 Pax6	Lamp5 Egln3_1	1	2	down	Lyzl4
28_68.338	Lamp5 Pax6	Lamp5 Egln3_1	1	2	down	Sulf1
28_68.339	Lamp5 Pax6	Lamp5 Egln3_1	1	2	down	Ccbe1
28_68.340	Lamp5 Pax6	Lamp5 Egln3_1	1	2	down	Sytl2
28_68.341	Lamp5 Pax6	Lamp5 Egln3_1	1	2	down	Tmem196
28_68.342	Lamp5 Pax6	Lamp5 Egln3_1	1	2	down	Gabra5
28_68.343	Lamp5 Pax6	Lamp5 Egln3_1	1	2	down	Scube1
28_68.344	Lamp5 Pax6	Lamp5 Egln3_1	1	2	down	St8sia5
28_68.345	Lamp5 Pax6	Lamp5 Egln3_1	1	2	down	Rxfp1
28_68.346	Lamp5 Pax6	Lamp5 Egln3_1	1	2	down	St6galnac3
28_68.347	Lamp5 Pax6	Lamp5 Egln3_1	1	2	down	Snx7
28_68.348	Lamp5 Pax6	Lamp5 Egln3_1	1	2	down	Cacna2d1
28_68.349	Lamp5 Pax6	Lamp5 Egln3_1	1	2	down	Ptprk
28_68.350	Lamp5 Pax6	Lamp5 Egln3_1	1	2	down	Cdh12
28_68.351	Lamp5 Pax6	Lamp5 Egln3_1	1	2	down	Slc17a7
28_68.352	Lamp5 Pax6	Lamp5 Egln3_1	1	2	down	Baiap2
28_68.353	Lamp5 Pax6	Lamp5 Egln3_1	1	2	down	Grm8
28_68.354	Lamp5 Pax6	Lamp5 Egln3_1	1	2	down	Nrn1
28_68.355	Lamp5 Pax6	Lamp5 Egln3_1	1	2	down	Ldb2
28_68.356	Lamp5 Pax6	Lamp5 Egln3_1	1	2	down	Blnk
28_68.357	Lamp5 Pax6	Lamp5 Egln3_1	1	2	down	Rprml
28_68.358	Lamp5 Pax6	Lamp5 Egln3_1	1	2	down	C1ql3
28_68.359	Lamp5 Pax6	Lamp5 Egln3_1	1	2	down	Gabrb2
28_68.360	Lamp5 Pax6	Lamp5 Egln3_1	1	2	down	Cadps2
28_68.361	Lamp5 Pax6	Lamp5 Egln3_1	1	2	down	Fhl2
28_68.362	Lamp5 Pax6	Lamp5 Egln3_1	1	2	down	Pde7b
28_68.363	Lamp5 Pax6	Lamp5 Egln3_1	1	2	down	Tbr1
28_68.364	Lamp5 Pax6	Lamp5 Egln3_1	1	2	down	Ccnb1
28_68.365	Lamp5 Pax6	Lamp5 Egln3_1	1	2	down	Ankrd33b
28_68.366	Lamp5 Pax6	Lamp5 Egln3_1	1	2	down	Igfbp6
28_68.367	Lamp5 Pax6	Lamp5 Egln3_1	1	2	down	Ptk2b
28_68.368	Lamp5 Pax6	Lamp5 Egln3_1	1	2	down	Tesc
28_68.369	Lamp5 Pax6	Lamp5 Egln3_1	1	2	down	2010300C02Rik
28_68.370	Lamp5 Pax6	Lamp5 Egln3_1	1	2	down	Neurod2
28_68.371	Lamp5 Pax6	Lamp5 Egln3_1	1	2	down	Iqgap2
28_68.372	Lamp5 Pax6	Lamp5 Egln3_1	1	2	down	Mast3
28_68.373	Lamp5 Pax6	Lamp5 Egln3_1	1	2	down	Serinc2
28_68.374	Lamp5 Pax6	Lamp5 Egln3_1	1	2	down	Slc24a4
28_68.375	Lamp5 Pax6	Lamp5 Egln3_1	1	2	down	Bdnf
28_68.376	Lamp5 Pax6	Lamp5 Egln3_1	1	2	down	Arhgap25
28_68.377	Lamp5 Pax6	Lamp5 Egln3_1	1	2	down	Tyro3
28_68.378	Lamp5 Pax6	Lamp5 Egln3_1	1	2	down	Cd34
28_68.379	Lamp5 Pax6	Lamp5 Egln3_1	1	2	down	Mapk4
28_68.380	Lamp5 Pax6	Lamp5 Egln3_1	1	2	down	Enpp2
28_68.381	Lamp5 Pax6	Lamp5 Egln3_1	1	2	down	Nfib
28_68.382	Lamp5 Pax6	Lamp5 Egln3_1	1	2	down	Arc
28_68.383	Lamp5 Pax6	Lamp5 Egln3_1	1	2	down	Cwh43
28_68.384	Lamp5 Pax6	Lamp5 Egln3_1	1	2	down	Nfix
28_68.385	Lamp5 Pax6	Lamp5 Egln3_1	1	2	down	Smad3
28_68.386	Lamp5 Pax6	Lamp5 Egln3_1	1	2	down	Ptpn3
28_68.387	Lamp5 Pax6	Lamp5 Egln3_1	1	2	down	Acvr1c
28_68.388	Lamp5 Pax6	Lamp5 Egln3_1	1	2	down	Arap2
28_68.389	Lamp5 Pax6	Lamp5 Egln3_1	1	2	down	Synpo
28_68.390	Lamp5 Pax6	Lamp5 Egln3_1	1	2	down	Frmd6
28_68.391	Lamp5 Pax6	Lamp5 Egln3_1	1	2	down	Zfp804a
28_68.392	Lamp5 Pax6	Lamp5 Egln3_1	1	2	down	Kcnip3
28_68.393	Lamp5 Pax6	Lamp5 Egln3_1	1	2	down	Fap
28_68.394	Lamp5 Pax6	Lamp5 Egln3_1	1	2	down	Onecut2
28_68.395	Lamp5 Pax6	Lamp5 Egln3_1	1	2	down	Gabra3
28_68.396	Lamp5 Pax6	Lamp5 Egln3_1	1	2	down	Itgav
28_68.397	Lamp5 Pax6	Lamp5 Egln3_1	1	2	down	Medag
28_68.398	Lamp5 Pax6	Lamp5 Egln3_1	1	2	down	Syt12
28_68.399	Lamp5 Pax6	Lamp5 Egln3_1	1	2	down	Vipr1
28_68.400	Lamp5 Pax6	Lamp5 Egln3_1	1	2	down	Kcnh3
28_68.401	Lamp5 Pax6	Lamp5 Egln3_1	1	2	down	Aifm3
28_68.402	Lamp5 Pax6	Lamp5 Egln3_1	1	2	down	Tmod1
28_68.403	Lamp5 Pax6	Lamp5 Egln3_1	1	2	down	Stac2
28_68.404	Lamp5 Pax6	Lamp5 Egln3_1	1	2	down	Rap2b
28_68.405	Lamp5 Pax6	Lamp5 Egln3_1	1	2	down	Nr2f1
28_68.406	Lamp5 Pax6	Lamp5 Egln3_1	1	2	down	Plekhg5
28_68.407	Lamp5 Pax6	Lamp5 Egln3_1	1	2	down	Gabrd
28_68.410	Lamp5 Pax6	Lamp5 Egln3_1	1	2	down	Zfp831
28_68.411	Lamp5 Pax6	Lamp5 Egln3_1	1	2	down	Sel1l3
28_68.412	Lamp5 Pax6	Lamp5 Egln3_1	1	2	down	Prkd1
28_68.413	Lamp5 Pax6	Lamp5 Egln3_1	1	2	down	3110035E14Rik
28_68.414	Lamp5 Pax6	Lamp5 Egln3_1	1	2	down	Rgs6
28_68.415	Lamp5 Pax6	Lamp5 Egln3_1	1	2	down	Lingo1
28_68.416	Lamp5 Pax6	Lamp5 Egln3_1	1	2	down	Gabra1
28_68.417	Lamp5 Pax6	Lamp5 Egln3_1	1	2	down	Cpne9
28_68.418	Lamp5 Pax6	Lamp5 Egln3_1	1	2	down	Rasgrf1
28_68.419	Lamp5 Pax6	Lamp5 Egln3_1	1	2	down	Rapgef5
28_68.420	Lamp5 Pax6	Lamp5 Egln3_1	1	2	down	Cabp1
28_68.421	Lamp5 Pax6	Lamp5 Egln3_1	1	2	down	Runx2
28_68.422	Lamp5 Pax6	Lamp5 Egln3_1	1	2	down	Id2
28_68.423	Lamp5 Pax6	Lamp5 Egln3_1	1	2	down	Ier5
28_68.424	Lamp5 Pax6	Lamp5 Egln3_1	1	2	down	Adora1
28_68.425	Lamp5 Pax6	Lamp5 Egln3_1	1	2	down	Cxxc5
28_68.426	Lamp5 Pax6	Lamp5 Egln3_1	1	2	down	Pou3f1
28_68.427	Lamp5 Pax6	Lamp5 Egln3_1	1	2	down	Sstr2
28_68.428	Lamp5 Pax6	Lamp5 Egln3_1	1	2	down	Icam5
28_68.429	Lamp5 Pax6	Lamp5 Egln3_1	1	2	down	Zfyve28
28_68.430	Lamp5 Pax6	Lamp5 Egln3_1	1	2	down	Plk2
28_68.431	Lamp5 Pax6	Lamp5 Egln3_1	1	2	down	Anxa11
28_68.432	Lamp5 Pax6	Lamp5 Egln3_1	1	2	down	Akap13
28_68.433	Lamp5 Pax6	Lamp5 Egln3_1	1	2	down	Stard8
28_68.434	Lamp5 Pax6	Lamp5 Egln3_1	1	2	down	Il17ra
28_68.435	Lamp5 Pax6	Lamp5 Egln3_1	1	2	down	Ramp1
28_68.436	Lamp5 Pax6	Lamp5 Egln3_1	1	2	down	Cacna1i
28_68.437	Lamp5 Pax6	Lamp5 Egln3_1	1	2	down	Gpd1
28_68.439	Lamp5 Pax6	Lamp5 Egln3_1	1	2	down	Ovol2
28_68.440	Lamp5 Pax6	Lamp5 Egln3_1	1	2	down	Orai2
28_68.442	Lamp5 Pax6	Lamp5 Egln3_1	1	2	down	Kcnj4
28_68.443	Lamp5 Pax6	Lamp5 Egln3_1	1	2	down	Htr2a
28_68.444	Lamp5 Pax6	Lamp5 Egln3_1	1	2	down	Myo1b
28_68.445	Lamp5 Pax6	Lamp5 Egln3_1	1	2	down	Dok5
28_68.446	Lamp5 Pax6	Lamp5 Egln3_1	1	2	down	Etv5
28_68.447	Lamp5 Pax6	Lamp5 Egln3_1	1	2	down	Kcnk4
28_68.448	Lamp5 Pax6	Lamp5 Egln3_1	1	2	down	Serpinb8
28_68.449	Lamp5 Pax6	Lamp5 Egln3_1	1	2	down	Matn2
28_68.450	Lamp5 Pax6	Lamp5 Egln3_1	1	2	down	Herc6
28_68.451	Lamp5 Pax6	Lamp5 Egln3_1	1	2	down	C230057M02Rik
28_68.452	Lamp5 Pax6	Lamp5 Egln3_1	1	2	down	Zbtb16
28_68.453	Lamp5 Pax6	Lamp5 Egln3_1	1	2	down	Rbm24
28_68.455	Lamp5 Pax6	Lamp5 Egln3_1	1	2	down	Siae
28_68.456	Lamp5 Pax6	Lamp5 Egln3_1	1	2	down	Tom1l1
28_68.457	Lamp5 Pax6	Lamp5 Egln3_1	1	2	down	Slitrk1
28_68.458	Lamp5 Pax6	Lamp5 Egln3_1	1	2	down	Kcnh4
28_68.462	Lamp5 Pax6	Lamp5 Egln3_1	1	2	down	4930419G24Rik
28_68.464	Lamp5 Pax6	Lamp5 Egln3_1	1	2	down	Kcnq5
28_68.465	Lamp5 Pax6	Lamp5 Egln3_1	1	2	down	Gabrg3
28_68.466	Lamp5 Pax6	Lamp5 Egln3_1	1	2	down	Brinp1
28_68.467	Lamp5 Pax6	Lamp5 Egln3_1	1	2	down	Edil3
28_68.468	Lamp5 Pax6	Lamp5 Egln3_1	1	2	down	Sorbs2
28_68.469	Lamp5 Pax6	Lamp5 Egln3_1	1	2	down	Frzb
28_68.470	Lamp5 Pax6	Lamp5 Egln3_1	1	2	down	Slc1a2
28_68.471	Lamp5 Pax6	Lamp5 Egln3_1	1	2	down	Rasgrp1
28_68.472	Lamp5 Pax6	Lamp5 Egln3_1	1	2	down	Cryab
28_68.473	Lamp5 Pax6	Lamp5 Egln3_1	1	2	down	Csgalnact1
28_68.474	Lamp5 Pax6	Lamp5 Egln3_1	1	2	down	Mmp17
28_68.475	Lamp5 Pax6	Lamp5 Egln3_1	1	2	down	Hlf
28_68.476	Lamp5 Pax6	Lamp5 Egln3_1	1	2	down	Dkk3
28_68.477	Lamp5 Pax6	Lamp5 Egln3_1	1	2	down	Nptx2
28_68.479	Lamp5 Pax6	Lamp5 Egln3_1	1	2	down	C730002L08Rik
28_68.480	Lamp5 Pax6	Lamp5 Egln3_1	1	2	down	Cckbr
28_68.481	Lamp5 Pax6	Lamp5 Egln3_1	1	2	down	Prss23
28_68.482	Lamp5 Pax6	Lamp5 Egln3_1	1	2	down	Ipcef1
28_68.483	Lamp5 Pax6	Lamp5 Egln3_1	1	2	down	Nhsl2
28_68.484	Lamp5 Pax6	Lamp5 Egln3_1	1	2	down	Camkv
28_68.485	Lamp5 Pax6	Lamp5 Egln3_1	1	2	down	Ajap1
28_68.486	Lamp5 Pax6	Lamp5 Egln3_1	1	2	down	Nefm
28_68.487	Lamp5 Pax6	Lamp5 Egln3_1	1	2	down	Palmd
28_68.488	Lamp5 Pax6	Lamp5 Egln3_1	1	2	down	Gsg1l
28_68.489	Lamp5 Pax6	Lamp5 Egln3_1	1	2	down	Slc35f3
28_68.490	Lamp5 Pax6	Lamp5 Egln3_1	1	2	down	Zbtb18
28_68.491	Lamp5 Pax6	Lamp5 Egln3_1	1	2	down	Antxr1
28_68.493	Lamp5 Pax6	Lamp5 Egln3_1	1	2	down	Cdh2
28_68.494	Lamp5 Pax6	Lamp5 Egln3_1	1	2	down	Klhl1
28_68.495	Lamp5 Pax6	Lamp5 Egln3_1	1	2	down	Sdk2
28_68.496	Lamp5 Pax6	Lamp5 Egln3_1	1	2	down	Rasal1
28_68.497	Lamp5 Pax6	Lamp5 Egln3_1	1	2	down	Lpar1
28_68.498	Lamp5 Pax6	Lamp5 Egln3_1	1	2	down	Car12
28_68.499	Lamp5 Pax6	Lamp5 Egln3_1	1	2	down	Pknox2
28_68.500	Lamp5 Pax6	Lamp5 Egln3_1	1	2	down	Ptchd4
28_68.501	Lamp5 Pax6	Lamp5 Egln3_1	1	2	down	Tbc1d2
28_68.502	Lamp5 Pax6	Lamp5 Egln3_1	1	2	down	Necab1
28_68.503	Lamp5 Pax6	Lamp5 Egln3_1	1	2	down	Pdgfc
28_68.504	Lamp5 Pax6	Lamp5 Egln3_1	1	2	down	Itga11
28_68.506	Lamp5 Pax6	Lamp5 Egln3_1	1	2	down	Afap1l1
28_68.507	Lamp5 Pax6	Lamp5 Egln3_1	1	2	down	Kcnip2
28_68.508	Lamp5 Pax6	Lamp5 Egln3_1	1	2	down	Abcc4
28_68.509	Lamp5 Pax6	Lamp5 Egln3_1	1	2	down	Krt12
28_68.510	Lamp5 Pax6	Lamp5 Egln3_1	1	2	down	Bhlhe40
28_68.511	Lamp5 Pax6	Lamp5 Egln3_1	1	2	down	Dclk3
28_68.512	Lamp5 Pax6	Lamp5 Egln3_1	1	2	down	Fam19a1
28_68.514	Lamp5 Pax6	Lamp5 Egln3_1	1	2	down	Crhr1
28_68.515	Lamp5 Pax6	Lamp5 Egln3_1	1	2	down	Dusp14
28_68.516	Lamp5 Pax6	Lamp5 Egln3_1	1	2	down	Fam13a
28_68.518	Lamp5 Pax6	Lamp5 Egln3_1	1	2	down	Ldlrad3
28_68.519	Lamp5 Pax6	Lamp5 Egln3_1	1	2	down	Slc16a10
28_68.520	Lamp5 Pax6	Lamp5 Egln3_1	1	2	down	Sema7a
28_68.521	Lamp5 Pax6	Lamp5 Egln3_1	1	2	down	Kremen1
28_68.523	Lamp5 Pax6	Lamp5 Egln3_1	1	2	down	Abcd2
28_68.524	Lamp5 Pax6	Lamp5 Egln3_1	1	2	down	Atad2
28_68.525	Lamp5 Pax6	Lamp5 Egln3_1	1	2	down	Fam124a
28_68.526	Lamp5 Pax6	Lamp5 Egln3_1	1	2	down	Lrrn1
28_68.527	Lamp5 Pax6	Lamp5 Egln3_1	1	2	down	Tmem44
28_68.528	Lamp5 Pax6	Lamp5 Egln3_1	1	2	down	Pde1b
28_68.529	Lamp5 Pax6	Lamp5 Egln3_1	1	2	down	Egr3
28_68.530	Lamp5 Pax6	Lamp5 Egln3_1	1	2	down	Cck
28_68.531	Lamp5 Pax6	Lamp5 Egln3_1	1	2	down	Msra
28_68.532	Lamp5 Pax6	Lamp5 Egln3_1	1	2	down	Atp1a1
28_68.533	Lamp5 Pax6	Lamp5 Egln3_1	1	2	down	Sorcs3
28_68.534	Lamp5 Pax6	Lamp5 Egln3_1	1	2	down	Gabbr2
28_68.535	Lamp5 Pax6	Lamp5 Egln3_1	1	2	down	Elmod1
28_68.536	Lamp5 Pax6	Lamp5 Egln3_1	1	2	down	Cpne5
28_68.537	Lamp5 Pax6	Lamp5 Egln3_1	1	2	down	Bmpr1b
28_68.539	Lamp5 Pax6	Lamp5 Egln3_1	1	2	down	Ccdc3
28_68.540	Lamp5 Pax6	Lamp5 Egln3_1	1	2	down	Lzts1
28_68.543	Lamp5 Pax6	Lamp5 Egln3_1	1	2	down	Igfbp7
28_68.544	Lamp5 Pax6	Lamp5 Egln3_1	1	2	down	Dkkl1
28_68.545	Lamp5 Pax6	Lamp5 Egln3_1	1	2	down	Sorbs2os
28_68.546	Lamp5 Pax6	Lamp5 Egln3_1	1	2	down	Mgat5
28_68.547	Lamp5 Pax6	Lamp5 Egln3_1	1	2	down	Sntb2
28_68.548	Lamp5 Pax6	Lamp5 Egln3_1	1	2	down	Arhgap20
28_68.549	Lamp5 Pax6	Lamp5 Egln3_1	1	2	down	Enc1
28_68.550	Lamp5 Pax6	Lamp5 Egln3_1	1	2	down	Rtn4rl1
28_68.551	Lamp5 Pax6	Lamp5 Egln3_1	1	2	down	Rasgef1c
28_68.552	Lamp5 Pax6	Lamp5 Egln3_1	1	2	down	Kcnk9
28_68.553	Lamp5 Pax6	Lamp5 Egln3_1	1	2	down	Oprd1
28_68.555	Lamp5 Pax6	Lamp5 Egln3_1	1	2	down	Klf10
28_68.556	Lamp5 Pax6	Lamp5 Egln3_1	1	2	down	Fgf13
28_68.557	Lamp5 Pax6	Lamp5 Egln3_1	1	2	down	Kcnj9
28_68.558	Lamp5 Pax6	Lamp5 Egln3_1	1	2	down	Pdzrn3
28_68.559	Lamp5 Pax6	Lamp5 Egln3_1	1	2	down	Sgcd
28_68.560	Lamp5 Pax6	Lamp5 Egln3_1	1	2	down	Sema5b
28_68.561	Lamp5 Pax6	Lamp5 Egln3_1	1	2	down	Col6a1
28_68.563	Lamp5 Pax6	Lamp5 Egln3_1	1	2	down	Cfap54
28_68.564	Lamp5 Pax6	Lamp5 Egln3_1	1	2	down	Sgk1
28_68.565	Lamp5 Pax6	Lamp5 Egln3_1	1	2	down	Tiam2
28_68.567	Lamp5 Pax6	Lamp5 Egln3_1	1	2	down	Sec14l1
28_68.568	Lamp5 Pax6	Lamp5 Egln3_1	1	2	down	Fmn1
28_68.569	Lamp5 Pax6	Lamp5 Egln3_1	1	2	down	Rxfp2
28_68.571	Lamp5 Pax6	Lamp5 Egln3_1	1	2	down	Usp2
28_68.572	Lamp5 Pax6	Lamp5 Egln3_1	1	2	down	Gpr26
28_68.573	Lamp5 Pax6	Lamp5 Egln3_1	1	2	down	Lix1
28_68.577	Lamp5 Pax6	Lamp5 Egln3_1	1	2	down	Rasl11b
28_68.578	Lamp5 Pax6	Lamp5 Egln3_1	1	2	down	Cbln2
28_68.579	Lamp5 Pax6	Lamp5 Egln3_1	1	2	down	Usp3
28_68.582	Lamp5 Pax6	Lamp5 Egln3_1	1	2	down	Grhl1
28_68.583	Lamp5 Pax6	Lamp5 Egln3_1	1	2	down	Crim1
28_68.584	Lamp5 Pax6	Lamp5 Egln3_1	1	2	down	Neu2
28_68.586	Lamp5 Pax6	Lamp5 Egln3_1	1	2	down	Lrrn3
28_68.587	Lamp5 Pax6	Lamp5 Egln3_1	1	2	down	Gng12
28_68.588	Lamp5 Pax6	Lamp5 Egln3_1	1	2	down	Mmd2
28_68.590	Lamp5 Pax6	Lamp5 Egln3_1	1	2	down	Wisp1
28_68.591	Lamp5 Pax6	Lamp5 Egln3_1	1	2	down	Arhgap31
28_68.593	Lamp5 Pax6	Lamp5 Egln3_1	1	2	down	Evc2
28_68.594	Lamp5 Pax6	Lamp5 Egln3_1	1	2	down	Efcab6
28_68.595	Lamp5 Pax6	Lamp5 Egln3_1	1	2	down	Cdh6
28_68.598	Lamp5 Pax6	Lamp5 Egln3_1	1	2	down	Cdh22
28_68.599	Lamp5 Pax6	Lamp5 Egln3_1	1	2	down	Hes1
28_68.600	Lamp5 Pax6	Lamp5 Egln3_1	1	2	down	1190002N15Rik
28_68.602	Lamp5 Pax6	Lamp5 Egln3_1	1	2	down	Npy1r
28_68.603	Lamp5 Pax6	Lamp5 Egln3_1	1	2	down	Sox8
28_68.604	Lamp5 Pax6	Lamp5 Egln3_1	1	2	down	Cdkl4
28_68.607	Lamp5 Pax6	Lamp5 Egln3_1	1	2	down	Serpine2
28_68.609	Lamp5 Pax6	Lamp5 Egln3_1	1	2	down	Bmp1
28_68.610	Lamp5 Pax6	Lamp5 Egln3_1	1	2	down	Vps37b
28_68.612	Lamp5 Pax6	Lamp5 Egln3_1	1	2	down	Grm5
28_68.613	Lamp5 Pax6	Lamp5 Egln3_1	1	2	down	Csmd1
28_68.614	Lamp5 Pax6	Lamp5 Egln3_1	1	2	down	Cnksr2
28_68.615	Lamp5 Pax6	Lamp5 Egln3_1	1	2	down	Slc24a2
28_68.616	Lamp5 Pax6	Lamp5 Egln3_1	1	2	down	Arpp21
28_68.617	Lamp5 Pax6	Lamp5 Egln3_1	1	2	down	Mef2c
28_68.618	Lamp5 Pax6	Lamp5 Egln3_1	1	2	down	Arhgap10
28_68.619	Lamp5 Pax6	Lamp5 Egln3_1	1	2	down	Fstl4
28_68.620	Lamp5 Pax6	Lamp5 Egln3_1	1	2	down	Kcnh7
28_68.621	Lamp5 Pax6	Lamp5 Egln3_1	1	2	down	Ntrk3
28_68.623	Lamp5 Pax6	Lamp5 Egln3_1	1	2	down	Khdrbs3
28_68.625	Lamp5 Pax6	Lamp5 Egln3_1	1	2	down	Oprk1
28_68.626	Lamp5 Pax6	Lamp5 Egln3_1	1	2	down	Dgkz
28_68.627	Lamp5 Pax6	Lamp5 Egln3_1	1	2	down	Camk2a
28_68.628	Lamp5 Pax6	Lamp5 Egln3_1	1	2	down	A830018L16Rik
28_68.629	Lamp5 Pax6	Lamp5 Egln3_1	1	2	down	Epha7
28_68.630	Lamp5 Pax6	Lamp5 Egln3_1	1	2	down	Diras2
28_68.631	Lamp5 Pax6	Lamp5 Egln3_1	1	2	down	Foxp1
28_68.632	Lamp5 Pax6	Lamp5 Egln3_1	1	2	down	Epha4
28_68.633	Lamp5 Pax6	Lamp5 Egln3_1	1	2	down	Rtn4r
28_68.635	Lamp5 Pax6	Lamp5 Egln3_1	1	2	down	Cap2
28_68.636	Lamp5 Pax6	Lamp5 Egln3_1	1	2	down	Wdr17
28_68.638	Lamp5 Pax6	Lamp5 Egln3_1	1	2	down	Rgs4
28_68.639	Lamp5 Pax6	Lamp5 Egln3_1	1	2	down	Cobl
28_68.640	Lamp5 Pax6	Lamp5 Egln3_1	1	2	down	Kcnh1
28_68.641	Lamp5 Pax6	Lamp5 Egln3_1	1	2	down	Pex5l
28_68.642	Lamp5 Pax6	Lamp5 Egln3_1	1	2	down	Arhgef25
28_68.643	Lamp5 Pax6	Lamp5 Egln3_1	1	2	down	Rgs7bp
28_68.644	Lamp5 Pax6	Lamp5 Egln3_1	1	2	down	Mgll
28_68.645	Lamp5 Pax6	Lamp5 Egln3_1	1	2	down	Ptprj
28_68.647	Lamp5 Pax6	Lamp5 Egln3_1	1	2	down	Dab1
28_68.648	Lamp5 Pax6	Lamp5 Egln3_1	1	2	down	Naaladl2
28_68.649	Lamp5 Pax6	Lamp5 Egln3_1	1	2	down	Susd4
28_68.650	Lamp5 Pax6	Lamp5 Egln3_1	1	2	down	Adcy9
28_68.654	Lamp5 Pax6	Lamp5 Egln3_1	1	2	down	Dlgap3
28_68.655	Lamp5 Pax6	Lamp5 Egln3_1	1	2	down	Prkg1
28_68.656	Lamp5 Pax6	Lamp5 Egln3_1	1	2	down	Pdia5
28_68.657	Lamp5 Pax6	Lamp5 Egln3_1	1	2	down	Arid5b
28_68.658	Lamp5 Pax6	Lamp5 Egln3_1	1	2	down	Thrb
28_68.659	Lamp5 Pax6	Lamp5 Egln3_1	1	2	down	Slc8a2
28_68.660	Lamp5 Pax6	Lamp5 Egln3_1	1	2	down	Ulk4
28_68.663	Lamp5 Pax6	Lamp5 Egln3_1	1	2	down	Nptx1
28_68.665	Lamp5 Pax6	Lamp5 Egln3_1	1	2	down	Prr16
28_68.667	Lamp5 Pax6	Lamp5 Egln3_1	1	2	down	Hpca
28_68.668	Lamp5 Pax6	Lamp5 Egln3_1	1	2	down	Dact2
28_68.669	Lamp5 Pax6	Lamp5 Egln3_1	1	2	down	Pparg
28_68.671	Lamp5 Pax6	Lamp5 Egln3_1	1	2	down	Nup93
28_68.672	Lamp5 Pax6	Lamp5 Egln3_1	1	2	down	Fmnl1
28_68.673	Lamp5 Pax6	Lamp5 Egln3_1	1	2	down	Bicc1
28_68.674	Lamp5 Pax6	Lamp5 Egln3_1	1	2	down	Echdc2
28_68.675	Lamp5 Pax6	Lamp5 Egln3_1	1	2	down	Ighm
28_68.676	Lamp5 Pax6	Lamp5 Egln3_1	1	2	down	Pgbd5
28_68.677	Lamp5 Pax6	Lamp5 Egln3_1	1	2	down	Creg2
28_68.679	Lamp5 Pax6	Lamp5 Egln3_1	1	2	down	Slc6a11
28_68.680	Lamp5 Pax6	Lamp5 Egln3_1	1	2	down	Fgf10
28_68.682	Lamp5 Pax6	Lamp5 Egln3_1	1	2	down	Sparcl1
28_68.683	Lamp5 Pax6	Lamp5 Egln3_1	1	2	down	Grm3
28_68.684	Lamp5 Pax6	Lamp5 Egln3_1	1	2	down	Kcnv1
28_68.687	Lamp5 Pax6	Lamp5 Egln3_1	1	2	down	Cpa6
28_68.688	Lamp5 Pax6	Lamp5 Egln3_1	1	2	down	Lzts3
28_68.690	Lamp5 Pax6	Lamp5 Egln3_1	1	2	down	Hs3st4
28_68.692	Lamp5 Pax6	Lamp5 Egln3_1	1	2	down	Asxl3
28_68.693	Lamp5 Pax6	Lamp5 Egln3_1	1	2	down	Tnfrsf19
28_68.695	Lamp5 Pax6	Lamp5 Egln3_1	1	2	down	Arhgef3
28_68.697	Lamp5 Pax6	Lamp5 Egln3_1	1	2	down	Khdrbs2
28_68.698	Lamp5 Pax6	Lamp5 Egln3_1	1	2	down	Cdk19
28_68.702	Lamp5 Pax6	Lamp5 Egln3_1	1	2	down	Phf21b
28_68.703	Lamp5 Pax6	Lamp5 Egln3_1	1	2	down	Unc5a
28_68.704	Lamp5 Pax6	Lamp5 Egln3_1	1	2	down	Chst1
28_68.705	Lamp5 Pax6	Lamp5 Egln3_1	1	2	down	Slitrk5
28_68.706	Lamp5 Pax6	Lamp5 Egln3_1	1	2	down	Ly6e
28_68.709	Lamp5 Pax6	Lamp5 Egln3_1	1	2	down	Rras2
28_68.710	Lamp5 Pax6	Lamp5 Egln3_1	1	2	down	Sgk3
28_68.712	Lamp5 Pax6	Lamp5 Egln3_1	1	2	down	Fam49a
28_68.713	Lamp5 Pax6	Lamp5 Egln3_1	1	2	down	Kcna1
28_68.716	Lamp5 Pax6	Lamp5 Egln3_1	1	2	down	Nfia
28_68.717	Lamp5 Pax6	Lamp5 Egln3_1	1	2	down	Chrna7
28_68.721	Lamp5 Pax6	Lamp5 Egln3_1	1	2	down	Flrt2
28_68.722	Lamp5 Pax6	Lamp5 Egln3_1	1	2	down	Slitrk2
28_68.723	Lamp5 Pax6	Lamp5 Egln3_1	1	2	down	Abcc8
28_68.725	Lamp5 Pax6	Lamp5 Egln3_1	1	2	down	Egr1
28_68.726	Lamp5 Pax6	Lamp5 Egln3_1	1	2	down	Kcnq3
28_68.729	Lamp5 Pax6	Lamp5 Egln3_1	1	2	down	Sh3bgrl
28_68.730	Lamp5 Pax6	Lamp5 Egln3_1	1	2	down	Etnk2
28_68.731	Lamp5 Pax6	Lamp5 Egln3_1	1	2	down	Lrfn2
28_68.733	Lamp5 Pax6	Lamp5 Egln3_1	1	2	down	Arhgef37
28_68.738	Lamp5 Pax6	Lamp5 Egln3_1	1	2	down	Hs6st3
28_68.739	Lamp5 Pax6	Lamp5 Egln3_1	1	2	down	Fstl1
28_68.740	Lamp5 Pax6	Lamp5 Egln3_1	1	2	down	Ptchd1
28_68.741	Lamp5 Pax6	Lamp5 Egln3_1	1	2	down	Kctd6
28_68.742	Lamp5 Pax6	Lamp5 Egln3_1	1	2	down	Rspo3
28_68.743	Lamp5 Pax6	Lamp5 Egln3_1	1	2	down	Zbtb46
28_68.744	Lamp5 Pax6	Lamp5 Egln3_1	1	2	down	Tenm3
28_68.745	Lamp5 Pax6	Lamp5 Egln3_1	1	2	down	Prss12
28_68.746	Lamp5 Pax6	Lamp5 Egln3_1	1	2	down	Tmem232
28_68.749	Lamp5 Pax6	Lamp5 Egln3_1	1	2	down	Nsun7
28_68.750	Lamp5 Pax6	Lamp5 Egln3_1	1	2	down	Ano4
28_68.751	Lamp5 Pax6	Lamp5 Egln3_1	1	2	down	Klhl3
28_68.753	Lamp5 Pax6	Lamp5 Egln3_1	1	2	down	Plxdc1
28_68.754	Lamp5 Pax6	Lamp5 Egln3_1	1	2	down	Lin28b
28_69.1	Lamp5 Pax6	Lamp5 Egln3_1	1	2	up	Chodl
28_69.2	Lamp5 Pax6	Lamp5 Egln3_1	1	2	up	Crhbp
28_69.3	Lamp5 Pax6	Lamp5 Egln3_1	1	2	up	Nos1
28_69.4	Lamp5 Pax6	Lamp5 Egln3_1	1	2	up	Sox6
28_69.5	Lamp5 Pax6	Lamp5 Egln3_1	1	2	up	Tacr1
28_69.6	Lamp5 Pax6	Lamp5 Egln3_1	1	2	up	Ndst4
28_69.7	Lamp5 Pax6	Lamp5 Egln3_1	1	2	up	Gad1
28_69.8	Lamp5 Pax6	Lamp5 Egln3_1	1	2	up	Nxph1
28_69.9	Lamp5 Pax6	Lamp5 Egln3_1	1	2	up	Gad2
28_69.10	Lamp5 Pax6	Lamp5 Egln3_1	1	2	up	Rab3b
28_69.11	Lamp5 Pax6	Lamp5 Egln3_1	1	2	up	Cort
28_69.12	Lamp5 Pax6	Lamp5 Egln3_1	1	2	up	Kcnmb2
28_69.13	Lamp5 Pax6	Lamp5 Egln3_1	1	2	up	Stxbp6
28_69.14	Lamp5 Pax6	Lamp5 Egln3_1	1	2	up	Sst
28_69.15	Lamp5 Pax6	Lamp5 Egln3_1	1	2	up	9330158H04Rik
28_69.16	Lamp5 Pax6	Lamp5 Egln3_1	1	2	up	Ntn1
28_69.17	Lamp5 Pax6	Lamp5 Egln3_1	1	2	up	Grik1
28_69.18	Lamp5 Pax6	Lamp5 Egln3_1	1	2	up	Npy
28_69.19	Lamp5 Pax6	Lamp5 Egln3_1	1	2	up	Kcnip1
28_69.20	Lamp5 Pax6	Lamp5 Egln3_1	1	2	up	Ptprm
28_69.21	Lamp5 Pax6	Lamp5 Egln3_1	1	2	up	Stac
28_69.22	Lamp5 Pax6	Lamp5 Egln3_1	1	2	up	Fndc1
28_69.23	Lamp5 Pax6	Lamp5 Egln3_1	1	2	up	Colec12
28_69.24	Lamp5 Pax6	Lamp5 Egln3_1	1	2	up	Fam46a
28_69.25	Lamp5 Pax6	Lamp5 Egln3_1	1	2	up	Zfp536
28_69.26	Lamp5 Pax6	Lamp5 Egln3_1	1	2	up	Cacna2d2
28_69.27	Lamp5 Pax6	Lamp5 Egln3_1	1	2	up	Tox3
28_69.28	Lamp5 Pax6	Lamp5 Egln3_1	1	2	up	Stard5
28_69.29	Lamp5 Pax6	Lamp5 Egln3_1	1	2	up	Tox2
28_69.30	Lamp5 Pax6	Lamp5 Egln3_1	1	2	up	4930509J09Rik
28_69.31	Lamp5 Pax6	Lamp5 Egln3_1	1	2	up	Slc7a3
28_69.32	Lamp5 Pax6	Lamp5 Egln3_1	1	2	up	Tshz2
28_69.33	Lamp5 Pax6	Lamp5 Egln3_1	1	2	up	Bace2
28_69.34	Lamp5 Pax6	Lamp5 Egln3_1	1	2	up	Sfrp1
28_69.35	Lamp5 Pax6	Lamp5 Egln3_1	1	2	up	Gabrg1
28_69.36	Lamp5 Pax6	Lamp5 Egln3_1	1	2	up	Slc5a7
28_69.37	Lamp5 Pax6	Lamp5 Egln3_1	1	2	up	St6galnac2
28_69.38	Lamp5 Pax6	Lamp5 Egln3_1	1	2	up	Lhx6
28_69.39	Lamp5 Pax6	Lamp5 Egln3_1	1	2	up	Sp9
28_69.40	Lamp5 Pax6	Lamp5 Egln3_1	1	2	up	Slc32a1
28_69.41	Lamp5 Pax6	Lamp5 Egln3_1	1	2	up	Cntnap5a
28_69.42	Lamp5 Pax6	Lamp5 Egln3_1	1	2	up	Slc6a1
28_69.43	Lamp5 Pax6	Lamp5 Egln3_1	1	2	up	Adra1a
28_69.44	Lamp5 Pax6	Lamp5 Egln3_1	1	2	up	Epha6
28_69.45	Lamp5 Pax6	Lamp5 Egln3_1	1	2	up	Adamts16
28_69.46	Lamp5 Pax6	Lamp5 Egln3_1	1	2	up	Zcchc12
28_69.47	Lamp5 Pax6	Lamp5 Egln3_1	1	2	up	Lgals1
28_69.48	Lamp5 Pax6	Lamp5 Egln3_1	1	2	up	Syt6
28_69.49	Lamp5 Pax6	Lamp5 Egln3_1	1	2	up	Clic1
28_69.50	Lamp5 Pax6	Lamp5 Egln3_1	1	2	up	Fam135b
28_69.51	Lamp5 Pax6	Lamp5 Egln3_1	1	2	up	Myo16
28_69.52	Lamp5 Pax6	Lamp5 Egln3_1	1	2	up	Sox2
28_69.53	Lamp5 Pax6	Lamp5 Egln3_1	1	2	up	Ankrd55
28_69.54	Lamp5 Pax6	Lamp5 Egln3_1	1	2	up	Dbpht2
28_69.55	Lamp5 Pax6	Lamp5 Egln3_1	1	2	up	Rerg
28_69.56	Lamp5 Pax6	Lamp5 Egln3_1	1	2	up	Masp1
28_69.57	Lamp5 Pax6	Lamp5 Egln3_1	1	2	up	Sntg2
28_69.58	Lamp5 Pax6	Lamp5 Egln3_1	1	2	up	Alk
28_69.59	Lamp5 Pax6	Lamp5 Egln3_1	1	2	up	Cacna1a
28_69.60	Lamp5 Pax6	Lamp5 Egln3_1	1	2	up	Rbms3
28_69.61	Lamp5 Pax6	Lamp5 Egln3_1	1	2	up	Nnat
28_69.62	Lamp5 Pax6	Lamp5 Egln3_1	1	2	up	Utrn
28_69.63	Lamp5 Pax6	Lamp5 Egln3_1	1	2	up	Dlx1
28_69.64	Lamp5 Pax6	Lamp5 Egln3_1	1	2	up	Igf1
28_69.65	Lamp5 Pax6	Lamp5 Egln3_1	1	2	up	Klf5
28_69.66	Lamp5 Pax6	Lamp5 Egln3_1	1	2	up	Nrsn2
28_69.67	Lamp5 Pax6	Lamp5 Egln3_1	1	2	up	Erbb4
28_69.68	Lamp5 Pax6	Lamp5 Egln3_1	1	2	up	Syndig1
28_69.69	Lamp5 Pax6	Lamp5 Egln3_1	1	2	up	Maf
28_69.70	Lamp5 Pax6	Lamp5 Egln3_1	1	2	up	Scn9a
28_69.71	Lamp5 Pax6	Lamp5 Egln3_1	1	2	up	Arx
28_69.72	Lamp5 Pax6	Lamp5 Egln3_1	1	2	up	Tmem117
28_69.73	Lamp5 Pax6	Lamp5 Egln3_1	1	2	up	Myo5b
28_69.74	Lamp5 Pax6	Lamp5 Egln3_1	1	2	up	Nrip3
28_69.75	Lamp5 Pax6	Lamp5 Egln3_1	1	2	up	Dock10
28_69.76	Lamp5 Pax6	Lamp5 Egln3_1	1	2	up	Ank1
28_69.77	Lamp5 Pax6	Lamp5 Egln3_1	1	2	up	Dpysl5
28_69.78	Lamp5 Pax6	Lamp5 Egln3_1	1	2	up	Dock11
28_69.79	Lamp5 Pax6	Lamp5 Egln3_1	1	2	up	Htr7
28_69.80	Lamp5 Pax6	Lamp5 Egln3_1	1	2	up	Mrap2
28_69.81	Lamp5 Pax6	Lamp5 Egln3_1	1	2	up	Abat
28_69.82	Lamp5 Pax6	Lamp5 Egln3_1	1	2	up	Tubb2b
28_69.83	Lamp5 Pax6	Lamp5 Egln3_1	1	2	up	Dnah9
28_69.84	Lamp5 Pax6	Lamp5 Egln3_1	1	2	up	Tmem91
28_69.85	Lamp5 Pax6	Lamp5 Egln3_1	1	2	up	Palm2
28_69.86	Lamp5 Pax6	Lamp5 Egln3_1	1	2	up	Cgref1
28_69.87	Lamp5 Pax6	Lamp5 Egln3_1	1	2	up	Arhgap12
28_69.88	Lamp5 Pax6	Lamp5 Egln3_1	1	2	up	Pnck
28_69.90	Lamp5 Pax6	Lamp5 Egln3_1	1	2	up	Pitpnc1
28_69.91	Lamp5 Pax6	Lamp5 Egln3_1	1	2	up	Gpr88
28_69.92	Lamp5 Pax6	Lamp5 Egln3_1	1	2	up	5330434G04Rik
28_69.93	Lamp5 Pax6	Lamp5 Egln3_1	1	2	up	L3mbtl4
28_69.94	Lamp5 Pax6	Lamp5 Egln3_1	1	2	up	Otof
28_69.95	Lamp5 Pax6	Lamp5 Egln3_1	1	2	up	Dgkg
28_69.96	Lamp5 Pax6	Lamp5 Egln3_1	1	2	up	Slc35f1
28_69.97	Lamp5 Pax6	Lamp5 Egln3_1	1	2	up	Inpp4b
28_69.98	Lamp5 Pax6	Lamp5 Egln3_1	1	2	up	Slc4a4
28_69.99	Lamp5 Pax6	Lamp5 Egln3_1	1	2	up	Cdca7
28_69.100	Lamp5 Pax6	Lamp5 Egln3_1	1	2	up	Mpped1
28_69.101	Lamp5 Pax6	Lamp5 Egln3_1	1	2	up	Ache
28_69.102	Lamp5 Pax6	Lamp5 Egln3_1	1	2	up	Ass1
28_69.103	Lamp5 Pax6	Lamp5 Egln3_1	1	2	up	Arl4c
28_69.104	Lamp5 Pax6	Lamp5 Egln3_1	1	2	up	Maml2
28_69.105	Lamp5 Pax6	Lamp5 Egln3_1	1	2	up	Tspan2
28_69.106	Lamp5 Pax6	Lamp5 Egln3_1	1	2	up	Pxylp1
28_69.107	Lamp5 Pax6	Lamp5 Egln3_1	1	2	up	Dlx6os1
28_69.108	Lamp5 Pax6	Lamp5 Egln3_1	1	2	up	Col8a1
28_69.109	Lamp5 Pax6	Lamp5 Egln3_1	1	2	up	Myo3b
28_69.110	Lamp5 Pax6	Lamp5 Egln3_1	1	2	up	Mcc
28_69.111	Lamp5 Pax6	Lamp5 Egln3_1	1	2	up	Dlx1as
28_69.112	Lamp5 Pax6	Lamp5 Egln3_1	1	2	up	Snrpn
28_69.113	Lamp5 Pax6	Lamp5 Egln3_1	1	2	up	Kazn
28_69.114	Lamp5 Pax6	Lamp5 Egln3_1	1	2	up	Celf6
28_69.115	Lamp5 Pax6	Lamp5 Egln3_1	1	2	up	St8sia1
28_69.117	Lamp5 Pax6	Lamp5 Egln3_1	1	2	up	Klhl33
28_69.118	Lamp5 Pax6	Lamp5 Egln3_1	1	2	up	Akap12
28_69.119	Lamp5 Pax6	Lamp5 Egln3_1	1	2	up	Rab27a
28_69.120	Lamp5 Pax6	Lamp5 Egln3_1	1	2	up	Rin2
28_69.121	Lamp5 Pax6	Lamp5 Egln3_1	1	2	up	Arhgef10l
28_69.122	Lamp5 Pax6	Lamp5 Egln3_1	1	2	up	Plcxd3
28_69.124	Lamp5 Pax6	Lamp5 Egln3_1	1	2	up	Plekhh2
28_69.125	Lamp5 Pax6	Lamp5 Egln3_1	1	2	up	Rgs3
28_69.126	Lamp5 Pax6	Lamp5 Egln3_1	1	2	up	Fam210b
28_69.128	Lamp5 Pax6	Lamp5 Egln3_1	1	2	up	Afap1
28_69.129	Lamp5 Pax6	Lamp5 Egln3_1	1	2	up	Soga1
28_69.130	Lamp5 Pax6	Lamp5 Egln3_1	1	2	up	Cntn6
28_69.131	Lamp5 Pax6	Lamp5 Egln3_1	1	2	up	Trpm3
28_69.132	Lamp5 Pax6	Lamp5 Egln3_1	1	2	up	Nkain3
28_69.133	Lamp5 Pax6	Lamp5 Egln3_1	1	2	up	Chrm2
28_69.134	Lamp5 Pax6	Lamp5 Egln3_1	1	2	up	Fam189a1
28_69.135	Lamp5 Pax6	Lamp5 Egln3_1	1	2	up	Fxyd6
28_69.136	Lamp5 Pax6	Lamp5 Egln3_1	1	2	up	Adamts6
28_69.137	Lamp5 Pax6	Lamp5 Egln3_1	1	2	up	Gaa
28_69.138	Lamp5 Pax6	Lamp5 Egln3_1	1	2	up	Coro6
28_69.139	Lamp5 Pax6	Lamp5 Egln3_1	1	2	up	Mpp7
28_69.140	Lamp5 Pax6	Lamp5 Egln3_1	1	2	up	Bcl11b
28_69.141	Lamp5 Pax6	Lamp5 Egln3_1	1	2	up	Gng4
28_69.143	Lamp5 Pax6	Lamp5 Egln3_1	1	2	up	Lrrc3b
28_69.144	Lamp5 Pax6	Lamp5 Egln3_1	1	2	up	C530008M17Rik
28_69.145	Lamp5 Pax6	Lamp5 Egln3_1	1	2	up	Tmem130
28_69.146	Lamp5 Pax6	Lamp5 Egln3_1	1	2	up	Enah
28_69.147	Lamp5 Pax6	Lamp5 Egln3_1	1	2	up	Dclk2
28_69.149	Lamp5 Pax6	Lamp5 Egln3_1	1	2	up	Resp18
28_69.150	Lamp5 Pax6	Lamp5 Egln3_1	1	2	up	Rnf152
28_69.151	Lamp5 Pax6	Lamp5 Egln3_1	1	2	up	Lrrc38
28_69.152	Lamp5 Pax6	Lamp5 Egln3_1	1	2	up	Kcnn3
28_69.153	Lamp5 Pax6	Lamp5 Egln3_1	1	2	up	Mxra7
28_69.154	Lamp5 Pax6	Lamp5 Egln3_1	1	2	up	Rffl
28_69.155	Lamp5 Pax6	Lamp5 Egln3_1	1	2	up	Pard3
28_69.156	Lamp5 Pax6	Lamp5 Egln3_1	1	2	up	Prex1
28_69.157	Lamp5 Pax6	Lamp5 Egln3_1	1	2	up	St8sia2
28_69.158	Lamp5 Pax6	Lamp5 Egln3_1	1	2	up	Arhgef6
28_69.159	Lamp5 Pax6	Lamp5 Egln3_1	1	2	up	Btbd11
28_69.160	Lamp5 Pax6	Lamp5 Egln3_1	1	2	up	Kcnk10
28_69.161	Lamp5 Pax6	Lamp5 Egln3_1	1	2	up	Adra1b
28_69.163	Lamp5 Pax6	Lamp5 Egln3_1	1	2	up	2510009E07Rik
28_69.164	Lamp5 Pax6	Lamp5 Egln3_1	1	2	up	Tiam1
28_69.165	Lamp5 Pax6	Lamp5 Egln3_1	1	2	up	Npsr1
28_69.166	Lamp5 Pax6	Lamp5 Egln3_1	1	2	up	Tcerg1l
28_69.167	Lamp5 Pax6	Lamp5 Egln3_1	1	2	up	Ptpro
28_69.168	Lamp5 Pax6	Lamp5 Egln3_1	1	2	up	Sema3a
28_69.169	Lamp5 Pax6	Lamp5 Egln3_1	1	2	up	Lamb1
28_69.170	Lamp5 Pax6	Lamp5 Egln3_1	1	2	up	Rhbdl3
28_69.171	Lamp5 Pax6	Lamp5 Egln3_1	1	2	up	Dusp10
28_69.172	Lamp5 Pax6	Lamp5 Egln3_1	1	2	up	Lgals8
28_69.175	Lamp5 Pax6	Lamp5 Egln3_1	1	2	up	Zfp618
28_69.176	Lamp5 Pax6	Lamp5 Egln3_1	1	2	up	Fbn1
28_69.177	Lamp5 Pax6	Lamp5 Egln3_1	1	2	up	Itga3
28_69.179	Lamp5 Pax6	Lamp5 Egln3_1	1	2	up	Sytl5
28_69.181	Lamp5 Pax6	Lamp5 Egln3_1	1	2	up	Ano5
28_69.182	Lamp5 Pax6	Lamp5 Egln3_1	1	2	up	Klhl13
28_69.183	Lamp5 Pax6	Lamp5 Egln3_1	1	2	up	Gfpt2
28_69.184	Lamp5 Pax6	Lamp5 Egln3_1	1	2	up	Qpct
28_69.185	Lamp5 Pax6	Lamp5 Egln3_1	1	2	up	Vwc2
28_69.186	Lamp5 Pax6	Lamp5 Egln3_1	1	2	up	Usp6nl
28_69.187	Lamp5 Pax6	Lamp5 Egln3_1	1	2	up	Cthrc1
28_69.191	Lamp5 Pax6	Lamp5 Egln3_1	1	2	up	Kctd8
28_69.194	Lamp5 Pax6	Lamp5 Egln3_1	1	2	up	Pparg
28_69.195	Lamp5 Pax6	Lamp5 Egln3_1	1	2	down	Nr4a2
28_69.196	Lamp5 Pax6	Lamp5 Egln3_1	1	2	down	Ntng2
28_69.197	Lamp5 Pax6	Lamp5 Egln3_1	1	2	down	Tmem163
28_69.198	Lamp5 Pax6	Lamp5 Egln3_1	1	2	down	Gfra1
28_69.199	Lamp5 Pax6	Lamp5 Egln3_1	1	2	down	Rgs12
28_69.200	Lamp5 Pax6	Lamp5 Egln3_1	1	2	down	Caln1
28_69.201	Lamp5 Pax6	Lamp5 Egln3_1	1	2	down	Slit2
28_69.202	Lamp5 Pax6	Lamp5 Egln3_1	1	2	down	Col24a1
28_69.203	Lamp5 Pax6	Lamp5 Egln3_1	1	2	down	Kcnj3
28_69.204	Lamp5 Pax6	Lamp5 Egln3_1	1	2	down	Rxfp1
28_69.205	Lamp5 Pax6	Lamp5 Egln3_1	1	2	down	Cdh9
28_69.206	Lamp5 Pax6	Lamp5 Egln3_1	1	2	down	Lhfp
28_69.207	Lamp5 Pax6	Lamp5 Egln3_1	1	2	down	Arhgap15
28_69.208	Lamp5 Pax6	Lamp5 Egln3_1	1	2	down	Mlip
28_69.209	Lamp5 Pax6	Lamp5 Egln3_1	1	2	down	Satb2
28_69.210	Lamp5 Pax6	Lamp5 Egln3_1	1	2	down	Smoc2
28_69.211	Lamp5 Pax6	Lamp5 Egln3_1	1	2	down	Zeb2
28_69.212	Lamp5 Pax6	Lamp5 Egln3_1	1	2	down	Fap
28_69.213	Lamp5 Pax6	Lamp5 Egln3_1	1	2	down	B3gat2
28_69.214	Lamp5 Pax6	Lamp5 Egln3_1	1	2	down	Sstr2
28_69.215	Lamp5 Pax6	Lamp5 Egln3_1	1	2	down	Car12
28_69.216	Lamp5 Pax6	Lamp5 Egln3_1	1	2	down	Zfhx4
28_69.217	Lamp5 Pax6	Lamp5 Egln3_1	1	2	down	Sox5
28_69.218	Lamp5 Pax6	Lamp5 Egln3_1	1	2	down	Itpr1
28_69.219	Lamp5 Pax6	Lamp5 Egln3_1	1	2	down	Fras1
28_69.220	Lamp5 Pax6	Lamp5 Egln3_1	1	2	down	Ano3
28_69.221	Lamp5 Pax6	Lamp5 Egln3_1	1	2	down	Sema5b
28_69.222	Lamp5 Pax6	Lamp5 Egln3_1	1	2	down	Kremen1
28_69.223	Lamp5 Pax6	Lamp5 Egln3_1	1	2	down	Id2
28_69.224	Lamp5 Pax6	Lamp5 Egln3_1	1	2	down	Neurod6
28_69.225	Lamp5 Pax6	Lamp5 Egln3_1	1	2	down	Angpt1
28_69.226	Lamp5 Pax6	Lamp5 Egln3_1	1	2	down	Npas2
28_69.227	Lamp5 Pax6	Lamp5 Egln3_1	1	2	down	Sema5a
28_69.228	Lamp5 Pax6	Lamp5 Egln3_1	1	2	down	Il1rap
28_69.229	Lamp5 Pax6	Lamp5 Egln3_1	1	2	down	Oprk1
28_69.230	Lamp5 Pax6	Lamp5 Egln3_1	1	2	down	Tfap2d
28_69.231	Lamp5 Pax6	Lamp5 Egln3_1	1	2	down	Nr2f2
28_69.232	Lamp5 Pax6	Lamp5 Egln3_1	1	2	down	Cadps2
28_69.233	Lamp5 Pax6	Lamp5 Egln3_1	1	2	down	Tbr1
28_69.234	Lamp5 Pax6	Lamp5 Egln3_1	1	2	down	Cacna2d1
28_69.235	Lamp5 Pax6	Lamp5 Egln3_1	1	2	down	2700069I18Rik
28_69.236	Lamp5 Pax6	Lamp5 Egln3_1	1	2	down	Ptprk
28_69.237	Lamp5 Pax6	Lamp5 Egln3_1	1	2	down	Gnb4
28_69.238	Lamp5 Pax6	Lamp5 Egln3_1	1	2	down	Bdnf
28_69.239	Lamp5 Pax6	Lamp5 Egln3_1	1	2	down	Hs3st4
28_69.240	Lamp5 Pax6	Lamp5 Egln3_1	1	2	down	Pdia5
28_69.241	Lamp5 Pax6	Lamp5 Egln3_1	1	2	down	Slc17a7
28_69.242	Lamp5 Pax6	Lamp5 Egln3_1	1	2	down	Ppp1r1a
28_69.243	Lamp5 Pax6	Lamp5 Egln3_1	1	2	down	Sulf1
28_69.244	Lamp5 Pax6	Lamp5 Egln3_1	1	2	down	C1ql3
28_69.245	Lamp5 Pax6	Lamp5 Egln3_1	1	2	down	Kitl
28_69.246	Lamp5 Pax6	Lamp5 Egln3_1	1	2	down	Zfp804a
28_69.247	Lamp5 Pax6	Lamp5 Egln3_1	1	2	down	Fam212b
28_69.248	Lamp5 Pax6	Lamp5 Egln3_1	1	2	down	Ccnb1
28_69.249	Lamp5 Pax6	Lamp5 Egln3_1	1	2	down	Meis2
28_69.250	Lamp5 Pax6	Lamp5 Egln3_1	1	2	down	Slit3
28_69.251	Lamp5 Pax6	Lamp5 Egln3_1	1	2	down	Igfbp6
28_69.252	Lamp5 Pax6	Lamp5 Egln3_1	1	2	down	Elovl2
28_69.253	Lamp5 Pax6	Lamp5 Egln3_1	1	2	down	Kctd1
28_69.254	Lamp5 Pax6	Lamp5 Egln3_1	1	2	down	Zfp804b
28_69.255	Lamp5 Pax6	Lamp5 Egln3_1	1	2	down	Smad3
28_69.256	Lamp5 Pax6	Lamp5 Egln3_1	1	2	down	Gfra2
28_69.257	Lamp5 Pax6	Lamp5 Egln3_1	1	2	down	Pak7
28_69.258	Lamp5 Pax6	Lamp5 Egln3_1	1	2	down	1190002N15Rik
28_69.259	Lamp5 Pax6	Lamp5 Egln3_1	1	2	down	Rapgef5
28_69.260	Lamp5 Pax6	Lamp5 Egln3_1	1	2	down	Tmem178
28_69.261	Lamp5 Pax6	Lamp5 Egln3_1	1	2	down	Lmo3
28_69.262	Lamp5 Pax6	Lamp5 Egln3_1	1	2	down	Prss23
28_69.263	Lamp5 Pax6	Lamp5 Egln3_1	1	2	down	Zfp831
28_69.264	Lamp5 Pax6	Lamp5 Egln3_1	1	2	down	Fam196a
28_69.265	Lamp5 Pax6	Lamp5 Egln3_1	1	2	down	Klhl1
28_69.266	Lamp5 Pax6	Lamp5 Egln3_1	1	2	down	Rap2b
28_69.268	Lamp5 Pax6	Lamp5 Egln3_1	1	2	down	Car3
28_69.269	Lamp5 Pax6	Lamp5 Egln3_1	1	2	down	Lxn
28_69.270	Lamp5 Pax6	Lamp5 Egln3_1	1	2	down	Neurod2
28_69.271	Lamp5 Pax6	Lamp5 Egln3_1	1	2	down	Gabrg3
28_69.272	Lamp5 Pax6	Lamp5 Egln3_1	1	2	down	Slc1a2
28_69.273	Lamp5 Pax6	Lamp5 Egln3_1	1	2	down	Baiap2
28_69.274	Lamp5 Pax6	Lamp5 Egln3_1	1	2	down	Frzb
28_69.275	Lamp5 Pax6	Lamp5 Egln3_1	1	2	down	Htr2a
28_69.276	Lamp5 Pax6	Lamp5 Egln3_1	1	2	down	3110035E14Rik
28_69.277	Lamp5 Pax6	Lamp5 Egln3_1	1	2	down	Slc24a4
28_69.278	Lamp5 Pax6	Lamp5 Egln3_1	1	2	down	Plcl1
28_69.279	Lamp5 Pax6	Lamp5 Egln3_1	1	2	down	Aldh1a1
28_69.280	Lamp5 Pax6	Lamp5 Egln3_1	1	2	down	Rasl10a
28_69.281	Lamp5 Pax6	Lamp5 Egln3_1	1	2	down	Tesc
28_69.282	Lamp5 Pax6	Lamp5 Egln3_1	1	2	down	A830082K12Rik
28_69.283	Lamp5 Pax6	Lamp5 Egln3_1	1	2	down	Gabrb2
28_69.284	Lamp5 Pax6	Lamp5 Egln3_1	1	2	down	Fign
28_69.285	Lamp5 Pax6	Lamp5 Egln3_1	1	2	down	Kcnj6
28_69.286	Lamp5 Pax6	Lamp5 Egln3_1	1	2	down	Robo3
28_69.287	Lamp5 Pax6	Lamp5 Egln3_1	1	2	down	Frmd6
28_69.288	Lamp5 Pax6	Lamp5 Egln3_1	1	2	down	Fhl2
28_69.289	Lamp5 Pax6	Lamp5 Egln3_1	1	2	down	Ptk2b
28_69.290	Lamp5 Pax6	Lamp5 Egln3_1	1	2	down	Fam81a
28_69.291	Lamp5 Pax6	Lamp5 Egln3_1	1	2	down	Egr3
28_69.292	Lamp5 Pax6	Lamp5 Egln3_1	1	2	down	Itpka
28_69.293	Lamp5 Pax6	Lamp5 Egln3_1	1	2	down	Ajap1
28_69.294	Lamp5 Pax6	Lamp5 Egln3_1	1	2	down	Slc9a9
28_69.295	Lamp5 Pax6	Lamp5 Egln3_1	1	2	down	Inf2
28_69.296	Lamp5 Pax6	Lamp5 Egln3_1	1	2	down	Slc7a11
28_69.297	Lamp5 Pax6	Lamp5 Egln3_1	1	2	down	Sv2c
28_69.298	Lamp5 Pax6	Lamp5 Egln3_1	1	2	down	Cxxc5
28_69.299	Lamp5 Pax6	Lamp5 Egln3_1	1	2	down	Runx2
28_69.300	Lamp5 Pax6	Lamp5 Egln3_1	1	2	down	2010300C02Rik
28_69.301	Lamp5 Pax6	Lamp5 Egln3_1	1	2	down	Cdk18
28_69.302	Lamp5 Pax6	Lamp5 Egln3_1	1	2	down	Nptx2
28_69.303	Lamp5 Pax6	Lamp5 Egln3_1	1	2	down	Sez6l
28_69.304	Lamp5 Pax6	Lamp5 Egln3_1	1	2	down	Coch
28_69.305	Lamp5 Pax6	Lamp5 Egln3_1	1	2	down	Adora1
28_69.306	Lamp5 Pax6	Lamp5 Egln3_1	1	2	down	Prmt8
28_69.307	Lamp5 Pax6	Lamp5 Egln3_1	1	2	down	Cwh43
28_69.308	Lamp5 Pax6	Lamp5 Egln3_1	1	2	down	Cflar
28_69.309	Lamp5 Pax6	Lamp5 Egln3_1	1	2	down	Exph5
28_69.310	Lamp5 Pax6	Lamp5 Egln3_1	1	2	down	Synpo
28_69.311	Lamp5 Pax6	Lamp5 Egln3_1	1	2	down	Dok5
28_69.312	Lamp5 Pax6	Lamp5 Egln3_1	1	2	down	Rmst
28_69.313	Lamp5 Pax6	Lamp5 Egln3_1	1	2	down	Dock1
28_69.314	Lamp5 Pax6	Lamp5 Egln3_1	1	2	down	Arc
28_69.315	Lamp5 Pax6	Lamp5 Egln3_1	1	2	down	Prkd1
28_69.316	Lamp5 Pax6	Lamp5 Egln3_1	1	2	down	Wipf3
28_69.317	Lamp5 Pax6	Lamp5 Egln3_1	1	2	down	Arap2
28_69.318	Lamp5 Pax6	Lamp5 Egln3_1	1	2	down	Tspan9
28_69.319	Lamp5 Pax6	Lamp5 Egln3_1	1	2	down	Sytl2
28_69.320	Lamp5 Pax6	Lamp5 Egln3_1	1	2	down	Gabra3
28_69.321	Lamp5 Pax6	Lamp5 Egln3_1	1	2	down	Myo1b
28_69.322	Lamp5 Pax6	Lamp5 Egln3_1	1	2	down	Prss12
28_69.323	Lamp5 Pax6	Lamp5 Egln3_1	1	2	down	Ankrd35
28_69.324	Lamp5 Pax6	Lamp5 Egln3_1	1	2	down	Sorbs2os
28_69.325	Lamp5 Pax6	Lamp5 Egln3_1	1	2	down	Cpne8
28_69.326	Lamp5 Pax6	Lamp5 Egln3_1	1	2	down	Pdgfc
28_69.327	Lamp5 Pax6	Lamp5 Egln3_1	1	2	down	Rasal1
28_69.328	Lamp5 Pax6	Lamp5 Egln3_1	1	2	down	Nrn1
28_69.329	Lamp5 Pax6	Lamp5 Egln3_1	1	2	down	Kcnq5
28_69.330	Lamp5 Pax6	Lamp5 Egln3_1	1	2	down	Igsf21
28_69.331	Lamp5 Pax6	Lamp5 Egln3_1	1	2	down	Brinp1
28_69.332	Lamp5 Pax6	Lamp5 Egln3_1	1	2	down	Sorbs2
28_69.333	Lamp5 Pax6	Lamp5 Egln3_1	1	2	down	Lingo1
28_69.334	Lamp5 Pax6	Lamp5 Egln3_1	1	2	down	Ros1
28_69.335	Lamp5 Pax6	Lamp5 Egln3_1	1	2	down	Itm2a
28_69.336	Lamp5 Pax6	Lamp5 Egln3_1	1	2	down	Cpne9
28_69.337	Lamp5 Pax6	Lamp5 Egln3_1	1	2	down	Rtn4r
28_69.338	Lamp5 Pax6	Lamp5 Egln3_1	1	2	down	Rasgrp1
28_69.339	Lamp5 Pax6	Lamp5 Egln3_1	1	2	down	Gsg1l
28_69.340	Lamp5 Pax6	Lamp5 Egln3_1	1	2	down	Adarb2
28_69.341	Lamp5 Pax6	Lamp5 Egln3_1	1	2	down	Nr2f1
28_69.342	Lamp5 Pax6	Lamp5 Egln3_1	1	2	down	Gabra1
28_69.343	Lamp5 Pax6	Lamp5 Egln3_1	1	2	down	Ror1
28_69.344	Lamp5 Pax6	Lamp5 Egln3_1	1	2	down	Sgcd
28_69.345	Lamp5 Pax6	Lamp5 Egln3_1	1	2	down	Mdga1
28_69.346	Lamp5 Pax6	Lamp5 Egln3_1	1	2	down	Ankrd33b
28_69.347	Lamp5 Pax6	Lamp5 Egln3_1	1	2	down	Hlf
28_69.348	Lamp5 Pax6	Lamp5 Egln3_1	1	2	down	Mapk4
28_69.349	Lamp5 Pax6	Lamp5 Egln3_1	1	2	down	Sorcs3
28_69.350	Lamp5 Pax6	Lamp5 Egln3_1	1	2	down	Mgat5
28_69.351	Lamp5 Pax6	Lamp5 Egln3_1	1	2	down	Cntnap3
28_69.352	Lamp5 Pax6	Lamp5 Egln3_1	1	2	down	Rspo2
28_69.353	Lamp5 Pax6	Lamp5 Egln3_1	1	2	down	Camkv
28_69.354	Lamp5 Pax6	Lamp5 Egln3_1	1	2	down	Kit
28_69.355	Lamp5 Pax6	Lamp5 Egln3_1	1	2	down	Lyzl4
28_69.356	Lamp5 Pax6	Lamp5 Egln3_1	1	2	down	Rgs20
28_69.357	Lamp5 Pax6	Lamp5 Egln3_1	1	2	down	Gcnt2
28_69.358	Lamp5 Pax6	Lamp5 Egln3_1	1	2	down	Car2
28_69.359	Lamp5 Pax6	Lamp5 Egln3_1	1	2	down	Slitrk1
28_69.360	Lamp5 Pax6	Lamp5 Egln3_1	1	2	down	Plk2
28_69.361	Lamp5 Pax6	Lamp5 Egln3_1	1	2	down	Fat1
28_69.362	Lamp5 Pax6	Lamp5 Egln3_1	1	2	down	Nfib
28_69.363	Lamp5 Pax6	Lamp5 Egln3_1	1	2	down	Zbtb18
28_69.364	Lamp5 Pax6	Lamp5 Egln3_1	1	2	down	Plekha2
28_69.365	Lamp5 Pax6	Lamp5 Egln3_1	1	2	down	Rai14
28_69.366	Lamp5 Pax6	Lamp5 Egln3_1	1	2	down	Itga7
28_69.368	Lamp5 Pax6	Lamp5 Egln3_1	1	2	down	Mmp17
28_69.370	Lamp5 Pax6	Lamp5 Egln3_1	1	2	down	Plekhg5
28_69.371	Lamp5 Pax6	Lamp5 Egln3_1	1	2	down	Ier5
28_69.372	Lamp5 Pax6	Lamp5 Egln3_1	1	2	down	Scube1
28_69.374	Lamp5 Pax6	Lamp5 Egln3_1	1	2	down	Akap13
28_69.376	Lamp5 Pax6	Lamp5 Egln3_1	1	2	down	Ndst3
28_69.377	Lamp5 Pax6	Lamp5 Egln3_1	1	2	down	Orai2
28_69.378	Lamp5 Pax6	Lamp5 Egln3_1	1	2	down	Nefm
28_69.379	Lamp5 Pax6	Lamp5 Egln3_1	1	2	down	Antxr1
28_69.380	Lamp5 Pax6	Lamp5 Egln3_1	1	2	down	Ptpn3
28_69.381	Lamp5 Pax6	Lamp5 Egln3_1	1	2	down	Chsy3
28_69.382	Lamp5 Pax6	Lamp5 Egln3_1	1	2	down	Syt12
28_69.383	Lamp5 Pax6	Lamp5 Egln3_1	1	2	down	Tmod1
28_69.384	Lamp5 Pax6	Lamp5 Egln3_1	1	2	down	Mgat5b
28_69.385	Lamp5 Pax6	Lamp5 Egln3_1	1	2	down	Cd302
28_69.386	Lamp5 Pax6	Lamp5 Egln3_1	1	2	down	Tyro3
28_69.387	Lamp5 Pax6	Lamp5 Egln3_1	1	2	down	Icam5
28_69.388	Lamp5 Pax6	Lamp5 Egln3_1	1	2	down	Slc35f3
28_69.389	Lamp5 Pax6	Lamp5 Egln3_1	1	2	down	Slc16a10
28_69.390	Lamp5 Pax6	Lamp5 Egln3_1	1	2	down	Rasgef1c
28_69.391	Lamp5 Pax6	Lamp5 Egln3_1	1	2	down	Slc39a11
28_69.393	Lamp5 Pax6	Lamp5 Egln3_1	1	2	down	Itgav
28_69.395	Lamp5 Pax6	Lamp5 Egln3_1	1	2	down	Tmem196
28_69.397	Lamp5 Pax6	Lamp5 Egln3_1	1	2	down	Vipr1
28_69.398	Lamp5 Pax6	Lamp5 Egln3_1	1	2	down	Calb1
28_69.399	Lamp5 Pax6	Lamp5 Egln3_1	1	2	down	Gabrd
28_69.400	Lamp5 Pax6	Lamp5 Egln3_1	1	2	down	Phactr2
28_69.401	Lamp5 Pax6	Lamp5 Egln3_1	1	2	down	St8sia5
28_69.402	Lamp5 Pax6	Lamp5 Egln3_1	1	2	down	Stac2
28_69.403	Lamp5 Pax6	Lamp5 Egln3_1	1	2	down	Snx7
28_69.406	Lamp5 Pax6	Lamp5 Egln3_1	1	2	down	C230057M02Rik
28_69.409	Lamp5 Pax6	Lamp5 Egln3_1	1	2	down	Grm5
28_69.410	Lamp5 Pax6	Lamp5 Egln3_1	1	2	down	Csmd1
28_69.411	Lamp5 Pax6	Lamp5 Egln3_1	1	2	down	Arpp21
28_69.412	Lamp5 Pax6	Lamp5 Egln3_1	1	2	down	Mef2c
28_69.413	Lamp5 Pax6	Lamp5 Egln3_1	1	2	down	Stk32c
28_69.414	Lamp5 Pax6	Lamp5 Egln3_1	1	2	down	Cnksr2
28_69.415	Lamp5 Pax6	Lamp5 Egln3_1	1	2	down	Dab1
28_69.416	Lamp5 Pax6	Lamp5 Egln3_1	1	2	down	Slc24a2
28_69.417	Lamp5 Pax6	Lamp5 Egln3_1	1	2	down	Cck
28_69.418	Lamp5 Pax6	Lamp5 Egln3_1	1	2	down	Kcnh7
28_69.419	Lamp5 Pax6	Lamp5 Egln3_1	1	2	down	Msra
28_69.420	Lamp5 Pax6	Lamp5 Egln3_1	1	2	down	Fstl4
28_69.421	Lamp5 Pax6	Lamp5 Egln3_1	1	2	down	Atp2b2
28_69.423	Lamp5 Pax6	Lamp5 Egln3_1	1	2	down	Dgkz
28_69.424	Lamp5 Pax6	Lamp5 Egln3_1	1	2	down	Wdr17
28_69.425	Lamp5 Pax6	Lamp5 Egln3_1	1	2	down	Stt3b
28_69.426	Lamp5 Pax6	Lamp5 Egln3_1	1	2	down	Susd4
28_69.428	Lamp5 Pax6	Lamp5 Egln3_1	1	2	down	Khdrbs3
28_69.429	Lamp5 Pax6	Lamp5 Egln3_1	1	2	down	Chst11
28_69.430	Lamp5 Pax6	Lamp5 Egln3_1	1	2	down	Foxp1
28_69.431	Lamp5 Pax6	Lamp5 Egln3_1	1	2	down	Tmtc1
28_69.432	Lamp5 Pax6	Lamp5 Egln3_1	1	2	down	Gabbr2
28_69.433	Lamp5 Pax6	Lamp5 Egln3_1	1	2	down	Camk2a
28_69.434	Lamp5 Pax6	Lamp5 Egln3_1	1	2	down	Lrfn2
28_69.435	Lamp5 Pax6	Lamp5 Egln3_1	1	2	down	Cobl
28_69.436	Lamp5 Pax6	Lamp5 Egln3_1	1	2	down	Tenm3
28_69.437	Lamp5 Pax6	Lamp5 Egln3_1	1	2	down	Epha7
28_69.439	Lamp5 Pax6	Lamp5 Egln3_1	1	2	down	Sntb2
28_69.440	Lamp5 Pax6	Lamp5 Egln3_1	1	2	down	Cdh2
28_69.441	Lamp5 Pax6	Lamp5 Egln3_1	1	2	down	Cpne5
28_69.442	Lamp5 Pax6	Lamp5 Egln3_1	1	2	down	Rasgrf1
28_69.443	Lamp5 Pax6	Lamp5 Egln3_1	1	2	down	Bok
28_69.444	Lamp5 Pax6	Lamp5 Egln3_1	1	2	down	Neto2
28_69.445	Lamp5 Pax6	Lamp5 Egln3_1	1	2	down	Cbln2
28_69.446	Lamp5 Pax6	Lamp5 Egln3_1	1	2	down	Dkk3
28_69.447	Lamp5 Pax6	Lamp5 Egln3_1	1	2	down	Nckap5
28_69.448	Lamp5 Pax6	Lamp5 Egln3_1	1	2	down	Efnb2
28_69.449	Lamp5 Pax6	Lamp5 Egln3_1	1	2	down	Prkg1
28_69.450	Lamp5 Pax6	Lamp5 Egln3_1	1	2	down	Kcnk9
28_69.452	Lamp5 Pax6	Lamp5 Egln3_1	1	2	down	Mctp2
28_69.453	Lamp5 Pax6	Lamp5 Egln3_1	1	2	down	Ephb1
28_69.454	Lamp5 Pax6	Lamp5 Egln3_1	1	2	down	Enc1
28_69.455	Lamp5 Pax6	Lamp5 Egln3_1	1	2	down	Mei1
28_69.456	Lamp5 Pax6	Lamp5 Egln3_1	1	2	down	Hs6st3
28_69.458	Lamp5 Pax6	Lamp5 Egln3_1	1	2	down	Edil3
28_69.459	Lamp5 Pax6	Lamp5 Egln3_1	1	2	down	Inhba
28_69.460	Lamp5 Pax6	Lamp5 Egln3_1	1	2	down	B3glct
28_69.461	Lamp5 Pax6	Lamp5 Egln3_1	1	2	down	Fgf13
28_69.462	Lamp5 Pax6	Lamp5 Egln3_1	1	2	down	St6galnac3
28_69.463	Lamp5 Pax6	Lamp5 Egln3_1	1	2	down	Pex5l
28_69.464	Lamp5 Pax6	Lamp5 Egln3_1	1	2	down	Sema7a
28_69.465	Lamp5 Pax6	Lamp5 Egln3_1	1	2	down	Hunk
28_69.466	Lamp5 Pax6	Lamp5 Egln3_1	1	2	down	Atp1a1
28_69.467	Lamp5 Pax6	Lamp5 Egln3_1	1	2	down	Fmnl1
28_69.468	Lamp5 Pax6	Lamp5 Egln3_1	1	2	down	Pde5a
28_69.469	Lamp5 Pax6	Lamp5 Egln3_1	1	2	down	Cracr2a
28_69.470	Lamp5 Pax6	Lamp5 Egln3_1	1	2	down	Csgalnact1
28_69.471	Lamp5 Pax6	Lamp5 Egln3_1	1	2	down	Cdh20
28_69.472	Lamp5 Pax6	Lamp5 Egln3_1	1	2	down	Sphkap
28_69.473	Lamp5 Pax6	Lamp5 Egln3_1	1	2	down	Tnfrsf19
28_69.474	Lamp5 Pax6	Lamp5 Egln3_1	1	2	down	Tmem158
28_69.475	Lamp5 Pax6	Lamp5 Egln3_1	1	2	down	Klf10
28_69.477	Lamp5 Pax6	Lamp5 Egln3_1	1	2	down	Ctxn1
28_69.478	Lamp5 Pax6	Lamp5 Egln3_1	1	2	down	Kcnip2
28_69.479	Lamp5 Pax6	Lamp5 Egln3_1	1	2	down	Kcnj9
28_69.480	Lamp5 Pax6	Lamp5 Egln3_1	1	2	down	Emx1
28_69.481	Lamp5 Pax6	Lamp5 Egln3_1	1	2	down	Grm8
28_69.482	Lamp5 Pax6	Lamp5 Egln3_1	1	2	down	Ipcef1
28_69.485	Lamp5 Pax6	Lamp5 Egln3_1	1	2	down	Dclk3
28_69.486	Lamp5 Pax6	Lamp5 Egln3_1	1	2	down	Il17ra
28_69.487	Lamp5 Pax6	Lamp5 Egln3_1	1	2	down	Sh3bgrl
28_69.488	Lamp5 Pax6	Lamp5 Egln3_1	1	2	down	Cabp1
28_69.489	Lamp5 Pax6	Lamp5 Egln3_1	1	2	down	Afap1l1
28_69.490	Lamp5 Pax6	Lamp5 Egln3_1	1	2	down	Zfyve28
28_69.492	Lamp5 Pax6	Lamp5 Egln3_1	1	2	down	Fam105a
28_69.493	Lamp5 Pax6	Lamp5 Egln3_1	1	2	down	Sec14l1
28_69.494	Lamp5 Pax6	Lamp5 Egln3_1	1	2	down	Pde7b
28_69.495	Lamp5 Pax6	Lamp5 Egln3_1	1	2	down	Sfmbt2
28_69.496	Lamp5 Pax6	Lamp5 Egln3_1	1	2	down	Usp2
28_69.497	Lamp5 Pax6	Lamp5 Egln3_1	1	2	down	Ldlrad3
28_69.499	Lamp5 Pax6	Lamp5 Egln3_1	1	2	down	Pknox2
28_69.500	Lamp5 Pax6	Lamp5 Egln3_1	1	2	down	Fam19a1
28_69.501	Lamp5 Pax6	Lamp5 Egln3_1	1	2	down	Rnf144b
28_69.503	Lamp5 Pax6	Lamp5 Egln3_1	1	2	down	Aifm3
28_69.508	Lamp5 Pax6	Lamp5 Egln3_1	1	2	down	Gng12
28_69.509	Lamp5 Pax6	Lamp5 Egln3_1	1	2	down	Sh3pxd2a
28_70.1	Lamp5 Pax6	Lamp5 Egln3_1	1	2	up	Nos1
28_70.2	Lamp5 Pax6	Lamp5 Egln3_1	1	2	up	Sox6
28_70.3	Lamp5 Pax6	Lamp5 Egln3_1	1	2	up	Crhbp
28_70.4	Lamp5 Pax6	Lamp5 Egln3_1	1	2	up	Chodl
28_70.5	Lamp5 Pax6	Lamp5 Egln3_1	1	2	up	Tacr1
28_70.6	Lamp5 Pax6	Lamp5 Egln3_1	1	2	up	Nxph1
28_70.7	Lamp5 Pax6	Lamp5 Egln3_1	1	2	up	Gad1
28_70.8	Lamp5 Pax6	Lamp5 Egln3_1	1	2	up	Grik1
