## Supplemental Table 6 for "An integrated transcriptomic and epigenomic atlas of mouse primary motor cortex cell types": marker.de.csv (part 54 of 217)

	cl1_cluster_label	cl2_cluster_label	cl1_cluster_id	cl2_cluster_id	direction	genes
28_70.9	Lamp5 Pax6	Lamp5 Egln3_1	1	2	up	9330158H04Rik
28_70.10	Lamp5 Pax6	Lamp5 Egln3_1	1	2	up	Gad2
28_70.11	Lamp5 Pax6	Lamp5 Egln3_1	1	2	up	Synpr
28_70.12	Lamp5 Pax6	Lamp5 Egln3_1	1	2	up	Rab3b
28_70.13	Lamp5 Pax6	Lamp5 Egln3_1	1	2	up	Grin3a
28_70.14	Lamp5 Pax6	Lamp5 Egln3_1	1	2	up	Cort
28_70.15	Lamp5 Pax6	Lamp5 Egln3_1	1	2	up	Fxyd6
28_70.16	Lamp5 Pax6	Lamp5 Egln3_1	1	2	up	Adamts6
28_70.17	Lamp5 Pax6	Lamp5 Egln3_1	1	2	up	Lrrc3b
28_70.18	Lamp5 Pax6	Lamp5 Egln3_1	1	2	up	Sst
28_70.19	Lamp5 Pax6	Lamp5 Egln3_1	1	2	up	Ndst4
28_70.20	Lamp5 Pax6	Lamp5 Egln3_1	1	2	up	Npy
28_70.21	Lamp5 Pax6	Lamp5 Egln3_1	1	2	up	Ntn1
28_70.22	Lamp5 Pax6	Lamp5 Egln3_1	1	2	up	Col25a1
28_70.23	Lamp5 Pax6	Lamp5 Egln3_1	1	2	up	Gabrg1
28_70.24	Lamp5 Pax6	Lamp5 Egln3_1	1	2	up	Kcnc2
28_70.25	Lamp5 Pax6	Lamp5 Egln3_1	1	2	up	Egfem1
28_70.26	Lamp5 Pax6	Lamp5 Egln3_1	1	2	up	Fndc1
28_70.27	Lamp5 Pax6	Lamp5 Egln3_1	1	2	up	Colec12
28_70.28	Lamp5 Pax6	Lamp5 Egln3_1	1	2	up	Slc6a1
28_70.29	Lamp5 Pax6	Lamp5 Egln3_1	1	2	up	Fam46a
28_70.30	Lamp5 Pax6	Lamp5 Egln3_1	1	2	up	Slc4a4
28_70.31	Lamp5 Pax6	Lamp5 Egln3_1	1	2	up	Igf1
28_70.32	Lamp5 Pax6	Lamp5 Egln3_1	1	2	up	Klf5
28_70.33	Lamp5 Pax6	Lamp5 Egln3_1	1	2	up	Vwc2l
28_70.34	Lamp5 Pax6	Lamp5 Egln3_1	1	2	up	Maf
28_70.35	Lamp5 Pax6	Lamp5 Egln3_1	1	2	up	Adamts16
28_70.36	Lamp5 Pax6	Lamp5 Egln3_1	1	2	up	Slc7a3
28_70.37	Lamp5 Pax6	Lamp5 Egln3_1	1	2	up	Tox3
28_70.38	Lamp5 Pax6	Lamp5 Egln3_1	1	2	up	Adamts3
28_70.39	Lamp5 Pax6	Lamp5 Egln3_1	1	2	up	Tshz2
28_70.40	Lamp5 Pax6	Lamp5 Egln3_1	1	2	up	Arx
28_70.41	Lamp5 Pax6	Lamp5 Egln3_1	1	2	up	Syt6
28_70.42	Lamp5 Pax6	Lamp5 Egln3_1	1	2	up	Ptpru
28_70.43	Lamp5 Pax6	Lamp5 Egln3_1	1	2	up	Camk2d
28_70.44	Lamp5 Pax6	Lamp5 Egln3_1	1	2	up	Sfrp1
28_70.45	Lamp5 Pax6	Lamp5 Egln3_1	1	2	up	Bace2
28_70.46	Lamp5 Pax6	Lamp5 Egln3_1	1	2	up	St6galnac2
28_70.47	Lamp5 Pax6	Lamp5 Egln3_1	1	2	up	Slc5a7
28_70.48	Lamp5 Pax6	Lamp5 Egln3_1	1	2	up	Chrm2
28_70.49	Lamp5 Pax6	Lamp5 Egln3_1	1	2	up	Stac
28_70.50	Lamp5 Pax6	Lamp5 Egln3_1	1	2	up	Kcnmb2
28_70.51	Lamp5 Pax6	Lamp5 Egln3_1	1	2	up	Lhx6
28_70.52	Lamp5 Pax6	Lamp5 Egln3_1	1	2	up	Nnat
28_70.53	Lamp5 Pax6	Lamp5 Egln3_1	1	2	up	Lypd6
28_70.54	Lamp5 Pax6	Lamp5 Egln3_1	1	2	up	Slc32a1
28_70.55	Lamp5 Pax6	Lamp5 Egln3_1	1	2	up	Thsd7b
28_70.56	Lamp5 Pax6	Lamp5 Egln3_1	1	2	up	Slc24a3
28_70.57	Lamp5 Pax6	Lamp5 Egln3_1	1	2	up	Pcdh18
28_70.58	Lamp5 Pax6	Lamp5 Egln3_1	1	2	up	Zcchc12
28_70.59	Lamp5 Pax6	Lamp5 Egln3_1	1	2	up	Penk
28_70.60	Lamp5 Pax6	Lamp5 Egln3_1	1	2	up	Nhs
28_70.61	Lamp5 Pax6	Lamp5 Egln3_1	1	2	up	Rftn1
28_70.62	Lamp5 Pax6	Lamp5 Egln3_1	1	2	up	Lgals1
28_70.63	Lamp5 Pax6	Lamp5 Egln3_1	1	2	up	Tmcc3
28_70.64	Lamp5 Pax6	Lamp5 Egln3_1	1	2	up	Adamtsl1
28_70.65	Lamp5 Pax6	Lamp5 Egln3_1	1	2	up	Dlx1
28_70.66	Lamp5 Pax6	Lamp5 Egln3_1	1	2	up	Camk2n2
28_70.67	Lamp5 Pax6	Lamp5 Egln3_1	1	2	up	Inpp4b
28_70.68	Lamp5 Pax6	Lamp5 Egln3_1	1	2	up	Dock11
28_70.69	Lamp5 Pax6	Lamp5 Egln3_1	1	2	up	St8sia4
28_70.70	Lamp5 Pax6	Lamp5 Egln3_1	1	2	up	Ankrd55
28_70.71	Lamp5 Pax6	Lamp5 Egln3_1	1	2	up	Sox2
28_70.72	Lamp5 Pax6	Lamp5 Egln3_1	1	2	up	Mxra7
28_70.73	Lamp5 Pax6	Lamp5 Egln3_1	1	2	up	Drd1
28_70.74	Lamp5 Pax6	Lamp5 Egln3_1	1	2	up	Maml2
28_70.75	Lamp5 Pax6	Lamp5 Egln3_1	1	2	up	Rerg
28_70.76	Lamp5 Pax6	Lamp5 Egln3_1	1	2	up	Cux2
28_70.77	Lamp5 Pax6	Lamp5 Egln3_1	1	2	up	Pld5
28_70.78	Lamp5 Pax6	Lamp5 Egln3_1	1	2	up	Masp1
28_70.79	Lamp5 Pax6	Lamp5 Egln3_1	1	2	up	Rcan3
28_70.80	Lamp5 Pax6	Lamp5 Egln3_1	1	2	up	Tmem164
28_70.81	Lamp5 Pax6	Lamp5 Egln3_1	1	2	up	Tubb2b
28_70.82	Lamp5 Pax6	Lamp5 Egln3_1	1	2	up	Oxtr
28_70.83	Lamp5 Pax6	Lamp5 Egln3_1	1	2	up	Unc5d
28_70.84	Lamp5 Pax6	Lamp5 Egln3_1	1	2	up	Sp9
28_70.85	Lamp5 Pax6	Lamp5 Egln3_1	1	2	up	Gpr88
28_70.86	Lamp5 Pax6	Lamp5 Egln3_1	1	2	up	Zfp536
28_70.87	Lamp5 Pax6	Lamp5 Egln3_1	1	2	up	Clic1
28_70.88	Lamp5 Pax6	Lamp5 Egln3_1	1	2	up	Stard5
28_70.89	Lamp5 Pax6	Lamp5 Egln3_1	1	2	up	Mafb
28_70.90	Lamp5 Pax6	Lamp5 Egln3_1	1	2	up	Kcnn3
28_70.91	Lamp5 Pax6	Lamp5 Egln3_1	1	2	up	Sox1
28_70.92	Lamp5 Pax6	Lamp5 Egln3_1	1	2	up	Calb2
28_70.93	Lamp5 Pax6	Lamp5 Egln3_1	1	2	up	Gng4
28_70.94	Lamp5 Pax6	Lamp5 Egln3_1	1	2	up	Col11a1
28_70.95	Lamp5 Pax6	Lamp5 Egln3_1	1	2	up	Rpp25
28_70.96	Lamp5 Pax6	Lamp5 Egln3_1	1	2	up	Dock10
28_70.97	Lamp5 Pax6	Lamp5 Egln3_1	1	2	up	Ttc28
28_70.98	Lamp5 Pax6	Lamp5 Egln3_1	1	2	up	Sntg2
28_70.99	Lamp5 Pax6	Lamp5 Egln3_1	1	2	up	Tmem132e
28_70.100	Lamp5 Pax6	Lamp5 Egln3_1	1	2	up	Sash1
28_70.101	Lamp5 Pax6	Lamp5 Egln3_1	1	2	up	Sox11
28_70.102	Lamp5 Pax6	Lamp5 Egln3_1	1	2	up	Kcnip1
28_70.103	Lamp5 Pax6	Lamp5 Egln3_1	1	2	up	Otof
28_70.104	Lamp5 Pax6	Lamp5 Egln3_1	1	2	up	Alk
28_70.105	Lamp5 Pax6	Lamp5 Egln3_1	1	2	up	Lypd6b
28_70.106	Lamp5 Pax6	Lamp5 Egln3_1	1	2	up	Ptprm
28_70.107	Lamp5 Pax6	Lamp5 Egln3_1	1	2	up	Cpne4
28_70.108	Lamp5 Pax6	Lamp5 Egln3_1	1	2	up	Scn9a
28_70.109	Lamp5 Pax6	Lamp5 Egln3_1	1	2	up	Cdca7
28_70.111	Lamp5 Pax6	Lamp5 Egln3_1	1	2	up	Shisa6
28_70.113	Lamp5 Pax6	Lamp5 Egln3_1	1	2	up	Samd5
28_70.114	Lamp5 Pax6	Lamp5 Egln3_1	1	2	up	Ndrg1
28_70.115	Lamp5 Pax6	Lamp5 Egln3_1	1	2	up	Mpp7
28_70.116	Lamp5 Pax6	Lamp5 Egln3_1	1	2	up	Dlx6os1
28_70.117	Lamp5 Pax6	Lamp5 Egln3_1	1	2	up	Ass1
28_70.118	Lamp5 Pax6	Lamp5 Egln3_1	1	2	up	Rnd2
28_70.119	Lamp5 Pax6	Lamp5 Egln3_1	1	2	up	Adcyap1r1
28_70.120	Lamp5 Pax6	Lamp5 Egln3_1	1	2	up	Dlx1as
28_70.121	Lamp5 Pax6	Lamp5 Egln3_1	1	2	up	Tuba8
28_70.122	Lamp5 Pax6	Lamp5 Egln3_1	1	2	up	Cacng5
28_70.123	Lamp5 Pax6	Lamp5 Egln3_1	1	2	up	Rims3
28_70.124	Lamp5 Pax6	Lamp5 Egln3_1	1	2	up	Pou6f2
28_70.125	Lamp5 Pax6	Lamp5 Egln3_1	1	2	up	Rab27a
28_70.126	Lamp5 Pax6	Lamp5 Egln3_1	1	2	up	Zdhhc22
28_70.127	Lamp5 Pax6	Lamp5 Egln3_1	1	2	up	Itga9
28_70.128	Lamp5 Pax6	Lamp5 Egln3_1	1	2	up	Sdk1
28_70.129	Lamp5 Pax6	Lamp5 Egln3_1	1	2	up	Amotl1
28_70.130	Lamp5 Pax6	Lamp5 Egln3_1	1	2	up	Sytl5
28_70.131	Lamp5 Pax6	Lamp5 Egln3_1	1	2	up	Rasgrp2
28_70.132	Lamp5 Pax6	Lamp5 Egln3_1	1	2	up	A230077H06Rik
28_70.134	Lamp5 Pax6	Lamp5 Egln3_1	1	2	up	Simc1
28_70.135	Lamp5 Pax6	Lamp5 Egln3_1	1	2	up	Soga1
28_70.136	Lamp5 Pax6	Lamp5 Egln3_1	1	2	up	Arhgap28
28_70.137	Lamp5 Pax6	Lamp5 Egln3_1	1	2	up	Rbms3
28_70.141	Lamp5 Pax6	Lamp5 Egln3_1	1	2	up	Col8a1
28_70.143	Lamp5 Pax6	Lamp5 Egln3_1	1	2	up	Pou3f2
28_70.144	Lamp5 Pax6	Lamp5 Egln3_1	1	2	up	C530008M17Rik
28_70.145	Lamp5 Pax6	Lamp5 Egln3_1	1	2	up	Trpc6
28_70.146	Lamp5 Pax6	Lamp5 Egln3_1	1	2	up	Kcnk2
28_70.147	Lamp5 Pax6	Lamp5 Egln3_1	1	2	up	Dpysl5
28_70.148	Lamp5 Pax6	Lamp5 Egln3_1	1	2	up	Hcrtr1
28_70.149	Lamp5 Pax6	Lamp5 Egln3_1	1	2	up	Tmem132c
28_70.150	Lamp5 Pax6	Lamp5 Egln3_1	1	2	up	Lrrc38
28_70.151	Lamp5 Pax6	Lamp5 Egln3_1	1	2	up	Scn3b
28_70.152	Lamp5 Pax6	Lamp5 Egln3_1	1	2	up	St8sia2
28_70.153	Lamp5 Pax6	Lamp5 Egln3_1	1	2	up	Elfn1
28_70.154	Lamp5 Pax6	Lamp5 Egln3_1	1	2	up	Pla2g7
28_70.156	Lamp5 Pax6	Lamp5 Egln3_1	1	2	up	Ctxn2
28_70.158	Lamp5 Pax6	Lamp5 Egln3_1	1	2	up	Myo3b
28_70.161	Lamp5 Pax6	Lamp5 Egln3_1	1	2	up	Dleu7
28_70.162	Lamp5 Pax6	Lamp5 Egln3_1	1	2	up	Mcc
28_70.164	Lamp5 Pax6	Lamp5 Egln3_1	1	2	up	Pnck
28_70.165	Lamp5 Pax6	Lamp5 Egln3_1	1	2	up	4930509J09Rik
28_70.166	Lamp5 Pax6	Lamp5 Egln3_1	1	2	up	Zfp618
28_70.167	Lamp5 Pax6	Lamp5 Egln3_1	1	2	up	Zbtb7c
28_70.168	Lamp5 Pax6	Lamp5 Egln3_1	1	2	up	Qpct
28_70.169	Lamp5 Pax6	Lamp5 Egln3_1	1	2	up	Eepd1
28_70.170	Lamp5 Pax6	Lamp5 Egln3_1	1	2	up	Zfp941
28_70.171	Lamp5 Pax6	Lamp5 Egln3_1	1	2	up	Rffl
28_70.173	Lamp5 Pax6	Lamp5 Egln3_1	1	2	up	Stat5b
28_70.175	Lamp5 Pax6	Lamp5 Egln3_1	1	2	up	Rgs3
28_70.176	Lamp5 Pax6	Lamp5 Egln3_1	1	2	up	Yes1
28_70.179	Lamp5 Pax6	Lamp5 Egln3_1	1	2	up	Rai2
28_70.180	Lamp5 Pax6	Lamp5 Egln3_1	1	2	up	Fbxo10
28_70.181	Lamp5 Pax6	Lamp5 Egln3_1	1	2	up	Gdpd2
28_70.182	Lamp5 Pax6	Lamp5 Egln3_1	1	2	up	Zbtb20
28_70.183	Lamp5 Pax6	Lamp5 Egln3_1	1	2	up	Ache
28_70.184	Lamp5 Pax6	Lamp5 Egln3_1	1	2	up	Rasgef1b
28_70.185	Lamp5 Pax6	Lamp5 Egln3_1	1	2	up	Erbb4
28_70.186	Lamp5 Pax6	Lamp5 Egln3_1	1	2	up	Galnt14
28_70.187	Lamp5 Pax6	Lamp5 Egln3_1	1	2	up	Fndc5
28_70.188	Lamp5 Pax6	Lamp5 Egln3_1	1	2	up	Bex1
28_70.189	Lamp5 Pax6	Lamp5 Egln3_1	1	2	up	Lhfpl3
28_70.190	Lamp5 Pax6	Lamp5 Egln3_1	1	2	up	Col19a1
28_70.191	Lamp5 Pax6	Lamp5 Egln3_1	1	2	up	Grb10
28_70.192	Lamp5 Pax6	Lamp5 Egln3_1	1	2	up	Akap5
28_70.193	Lamp5 Pax6	Lamp5 Egln3_1	1	2	up	Kcnc1
28_70.194	Lamp5 Pax6	Lamp5 Egln3_1	1	2	up	Btbd11
28_70.195	Lamp5 Pax6	Lamp5 Egln3_1	1	2	up	Arhgef6
28_70.196	Lamp5 Pax6	Lamp5 Egln3_1	1	2	up	Resp18
28_70.197	Lamp5 Pax6	Lamp5 Egln3_1	1	2	up	Plekhh2
28_70.198	Lamp5 Pax6	Lamp5 Egln3_1	1	2	up	A730017C20Rik
28_70.199	Lamp5 Pax6	Lamp5 Egln3_1	1	2	up	Tspan2
28_70.200	Lamp5 Pax6	Lamp5 Egln3_1	1	2	up	Npsr1
28_70.201	Lamp5 Pax6	Lamp5 Egln3_1	1	2	up	Gpr153
28_70.202	Lamp5 Pax6	Lamp5 Egln3_1	1	2	up	Rin2
28_70.203	Lamp5 Pax6	Lamp5 Egln3_1	1	2	up	Dusp10
28_70.204	Lamp5 Pax6	Lamp5 Egln3_1	1	2	up	Wscd1
28_70.205	Lamp5 Pax6	Lamp5 Egln3_1	1	2	up	Lamb1
28_70.206	Lamp5 Pax6	Lamp5 Egln3_1	1	2	up	Cgref1
28_70.207	Lamp5 Pax6	Lamp5 Egln3_1	1	2	up	Golm1
28_70.208	Lamp5 Pax6	Lamp5 Egln3_1	1	2	up	Megf11
28_70.209	Lamp5 Pax6	Lamp5 Egln3_1	1	2	up	Spats2l
28_70.211	Lamp5 Pax6	Lamp5 Egln3_1	1	2	up	Bmper
28_70.212	Lamp5 Pax6	Lamp5 Egln3_1	1	2	up	Cacng4
28_70.213	Lamp5 Pax6	Lamp5 Egln3_1	1	2	up	Lgals8
28_70.214	Lamp5 Pax6	Lamp5 Egln3_1	1	2	up	Eya1
28_70.215	Lamp5 Pax6	Lamp5 Egln3_1	1	2	up	Chst11
28_70.216	Lamp5 Pax6	Lamp5 Egln3_1	1	2	up	Abca8b
28_70.217	Lamp5 Pax6	Lamp5 Egln3_1	1	2	up	Klhl13
28_70.220	Lamp5 Pax6	Lamp5 Egln3_1	1	2	up	Sncaip
28_70.223	Lamp5 Pax6	Lamp5 Egln3_1	1	2	up	Hs3st1
28_70.224	Lamp5 Pax6	Lamp5 Egln3_1	1	2	up	Bend4
28_70.225	Lamp5 Pax6	Lamp5 Egln3_1	1	2	up	Gfpt2
28_70.226	Lamp5 Pax6	Lamp5 Egln3_1	1	2	up	Camk1
28_70.230	Lamp5 Pax6	Lamp5 Egln3_1	1	2	down	Tmem163
28_70.231	Lamp5 Pax6	Lamp5 Egln3_1	1	2	down	Fras1
28_70.232	Lamp5 Pax6	Lamp5 Egln3_1	1	2	down	Kcnj3
28_70.233	Lamp5 Pax6	Lamp5 Egln3_1	1	2	down	St6galnac5
28_70.234	Lamp5 Pax6	Lamp5 Egln3_1	1	2	down	Fezf2
28_70.235	Lamp5 Pax6	Lamp5 Egln3_1	1	2	down	Meis2
28_70.236	Lamp5 Pax6	Lamp5 Egln3_1	1	2	down	Ndst3
28_70.237	Lamp5 Pax6	Lamp5 Egln3_1	1	2	down	Caln1
28_70.238	Lamp5 Pax6	Lamp5 Egln3_1	1	2	down	Slit2
28_70.239	Lamp5 Pax6	Lamp5 Egln3_1	1	2	down	Nfia
28_70.240	Lamp5 Pax6	Lamp5 Egln3_1	1	2	down	St6galnac3
28_70.241	Lamp5 Pax6	Lamp5 Egln3_1	1	2	down	Lamp5
28_70.242	Lamp5 Pax6	Lamp5 Egln3_1	1	2	down	Nrp1
28_70.243	Lamp5 Pax6	Lamp5 Egln3_1	1	2	down	Crim1
28_70.244	Lamp5 Pax6	Lamp5 Egln3_1	1	2	down	Serpine2
28_70.245	Lamp5 Pax6	Lamp5 Egln3_1	1	2	down	Prr16
28_70.246	Lamp5 Pax6	Lamp5 Egln3_1	1	2	down	St8sia5
28_70.247	Lamp5 Pax6	Lamp5 Egln3_1	1	2	down	Npas2
28_70.248	Lamp5 Pax6	Lamp5 Egln3_1	1	2	down	Arhgap15
28_70.249	Lamp5 Pax6	Lamp5 Egln3_1	1	2	down	Fam19a1
28_70.250	Lamp5 Pax6	Lamp5 Egln3_1	1	2	down	Nfib
28_70.251	Lamp5 Pax6	Lamp5 Egln3_1	1	2	down	Chst8
28_70.252	Lamp5 Pax6	Lamp5 Egln3_1	1	2	down	Ano3
28_70.253	Lamp5 Pax6	Lamp5 Egln3_1	1	2	down	Slit3
28_70.254	Lamp5 Pax6	Lamp5 Egln3_1	1	2	down	Zeb2
28_70.255	Lamp5 Pax6	Lamp5 Egln3_1	1	2	down	Sox5
28_70.256	Lamp5 Pax6	Lamp5 Egln3_1	1	2	down	Crym
28_70.257	Lamp5 Pax6	Lamp5 Egln3_1	1	2	down	Npr3
28_70.258	Lamp5 Pax6	Lamp5 Egln3_1	1	2	down	Itpr1
28_70.259	Lamp5 Pax6	Lamp5 Egln3_1	1	2	down	Kcng1
28_70.260	Lamp5 Pax6	Lamp5 Egln3_1	1	2	down	Igfbp4
28_70.261	Lamp5 Pax6	Lamp5 Egln3_1	1	2	down	Neurod2
28_70.262	Lamp5 Pax6	Lamp5 Egln3_1	1	2	down	Adam18
28_70.263	Lamp5 Pax6	Lamp5 Egln3_1	1	2	down	Slco2a1
28_70.264	Lamp5 Pax6	Lamp5 Egln3_1	1	2	down	Chsy3
28_70.265	Lamp5 Pax6	Lamp5 Egln3_1	1	2	down	Ptk2b
28_70.266	Lamp5 Pax6	Lamp5 Egln3_1	1	2	down	Satb2
28_70.267	Lamp5 Pax6	Lamp5 Egln3_1	1	2	down	Raver2
28_70.268	Lamp5 Pax6	Lamp5 Egln3_1	1	2	down	Cacna1h
28_70.269	Lamp5 Pax6	Lamp5 Egln3_1	1	2	down	Sez6l
28_70.270	Lamp5 Pax6	Lamp5 Egln3_1	1	2	down	Nefm
28_70.271	Lamp5 Pax6	Lamp5 Egln3_1	1	2	down	Cdh20
28_70.272	Lamp5 Pax6	Lamp5 Egln3_1	1	2	down	Id2
28_70.273	Lamp5 Pax6	Lamp5 Egln3_1	1	2	down	Lmo3
28_70.274	Lamp5 Pax6	Lamp5 Egln3_1	1	2	down	3110035E14Rik
28_70.275	Lamp5 Pax6	Lamp5 Egln3_1	1	2	down	Kcnip3
28_70.276	Lamp5 Pax6	Lamp5 Egln3_1	1	2	down	Fam20a
28_70.277	Lamp5 Pax6	Lamp5 Egln3_1	1	2	down	Sphkap
28_70.278	Lamp5 Pax6	Lamp5 Egln3_1	1	2	down	Itpka
28_70.279	Lamp5 Pax6	Lamp5 Egln3_1	1	2	down	Boc
28_70.280	Lamp5 Pax6	Lamp5 Egln3_1	1	2	down	Gabra5
28_70.281	Lamp5 Pax6	Lamp5 Egln3_1	1	2	down	Tanc1
28_70.282	Lamp5 Pax6	Lamp5 Egln3_1	1	2	down	Zbtb16
28_70.283	Lamp5 Pax6	Lamp5 Egln3_1	1	2	down	Rprml
28_70.284	Lamp5 Pax6	Lamp5 Egln3_1	1	2	down	Sgpp2
28_70.285	Lamp5 Pax6	Lamp5 Egln3_1	1	2	down	Inf2
28_70.286	Lamp5 Pax6	Lamp5 Egln3_1	1	2	down	Arap2
28_70.287	Lamp5 Pax6	Lamp5 Egln3_1	1	2	down	Rbm24
28_70.288	Lamp5 Pax6	Lamp5 Egln3_1	1	2	down	Plekha2
28_70.289	Lamp5 Pax6	Lamp5 Egln3_1	1	2	down	Sel1l3
28_70.290	Lamp5 Pax6	Lamp5 Egln3_1	1	2	down	Serinc2
28_70.291	Lamp5 Pax6	Lamp5 Egln3_1	1	2	down	Kcnj6
28_70.292	Lamp5 Pax6	Lamp5 Egln3_1	1	2	down	Itgav
28_70.293	Lamp5 Pax6	Lamp5 Egln3_1	1	2	down	Klhl1
28_70.294	Lamp5 Pax6	Lamp5 Egln3_1	1	2	down	Lyzl4
28_70.295	Lamp5 Pax6	Lamp5 Egln3_1	1	2	down	Tbc1d2
28_70.296	Lamp5 Pax6	Lamp5 Egln3_1	1	2	down	Tmem178
28_70.297	Lamp5 Pax6	Lamp5 Egln3_1	1	2	down	Aifm3
28_70.298	Lamp5 Pax6	Lamp5 Egln3_1	1	2	down	Fam212b
28_70.299	Lamp5 Pax6	Lamp5 Egln3_1	1	2	down	Fam126a
28_70.300	Lamp5 Pax6	Lamp5 Egln3_1	1	2	down	1190002N15Rik
28_70.301	Lamp5 Pax6	Lamp5 Egln3_1	1	2	down	Rasal1
28_70.302	Lamp5 Pax6	Lamp5 Egln3_1	1	2	down	Gng12
28_70.303	Lamp5 Pax6	Lamp5 Egln3_1	1	2	down	Prss12
28_70.304	Lamp5 Pax6	Lamp5 Egln3_1	1	2	down	Cpne8
28_70.305	Lamp5 Pax6	Lamp5 Egln3_1	1	2	down	Smad3
28_70.306	Lamp5 Pax6	Lamp5 Egln3_1	1	2	down	Il1rap
28_70.307	Lamp5 Pax6	Lamp5 Egln3_1	1	2	down	Spon1
28_70.308	Lamp5 Pax6	Lamp5 Egln3_1	1	2	down	Stac2
28_70.309	Lamp5 Pax6	Lamp5 Egln3_1	1	2	down	Zfp831
28_70.310	Lamp5 Pax6	Lamp5 Egln3_1	1	2	down	Sh3bgrl2
28_70.311	Lamp5 Pax6	Lamp5 Egln3_1	1	2	down	D030068K23Rik
28_70.312	Lamp5 Pax6	Lamp5 Egln3_1	1	2	down	Rorb
28_70.313	Lamp5 Pax6	Lamp5 Egln3_1	1	2	down	Pou3f1
28_70.314	Lamp5 Pax6	Lamp5 Egln3_1	1	2	down	Grm8
28_70.315	Lamp5 Pax6	Lamp5 Egln3_1	1	2	down	Cacna2d1
28_70.316	Lamp5 Pax6	Lamp5 Egln3_1	1	2	down	Ldb2
28_70.317	Lamp5 Pax6	Lamp5 Egln3_1	1	2	down	Baiap2
28_70.318	Lamp5 Pax6	Lamp5 Egln3_1	1	2	down	Slc17a7
28_70.319	Lamp5 Pax6	Lamp5 Egln3_1	1	2	down	Rapgef5
28_70.320	Lamp5 Pax6	Lamp5 Egln3_1	1	2	down	Pdlim1
28_70.321	Lamp5 Pax6	Lamp5 Egln3_1	1	2	down	Iqgap2
28_70.322	Lamp5 Pax6	Lamp5 Egln3_1	1	2	down	Gabrb2
28_70.323	Lamp5 Pax6	Lamp5 Egln3_1	1	2	down	Scn4b
28_70.324	Lamp5 Pax6	Lamp5 Egln3_1	1	2	down	Cadps2
28_70.325	Lamp5 Pax6	Lamp5 Egln3_1	1	2	down	S100b
28_70.326	Lamp5 Pax6	Lamp5 Egln3_1	1	2	down	Gcnt4
28_70.327	Lamp5 Pax6	Lamp5 Egln3_1	1	2	down	Neurod6
28_70.328	Lamp5 Pax6	Lamp5 Egln3_1	1	2	down	Mas1
28_70.329	Lamp5 Pax6	Lamp5 Egln3_1	1	2	down	Sdk2
28_70.330	Lamp5 Pax6	Lamp5 Egln3_1	1	2	down	C1ql3
28_70.331	Lamp5 Pax6	Lamp5 Egln3_1	1	2	down	Gabra1
28_70.332	Lamp5 Pax6	Lamp5 Egln3_1	1	2	down	4930419G24Rik
28_70.333	Lamp5 Pax6	Lamp5 Egln3_1	1	2	down	Nfix
28_70.334	Lamp5 Pax6	Lamp5 Egln3_1	1	2	down	Sox5os4
28_70.335	Lamp5 Pax6	Lamp5 Egln3_1	1	2	down	Adamts2
28_70.336	Lamp5 Pax6	Lamp5 Egln3_1	1	2	down	2010300C02Rik
28_70.337	Lamp5 Pax6	Lamp5 Egln3_1	1	2	down	Etv5
28_70.338	Lamp5 Pax6	Lamp5 Egln3_1	1	2	down	Cdh12
28_70.339	Lamp5 Pax6	Lamp5 Egln3_1	1	2	down	Etv1
28_70.340	Lamp5 Pax6	Lamp5 Egln3_1	1	2	down	Fam81a
28_70.341	Lamp5 Pax6	Lamp5 Egln3_1	1	2	down	Ptpn3
28_70.342	Lamp5 Pax6	Lamp5 Egln3_1	1	2	down	Mmp17
28_70.343	Lamp5 Pax6	Lamp5 Egln3_1	1	2	down	Sez6
28_70.344	Lamp5 Pax6	Lamp5 Egln3_1	1	2	down	Bdnf
28_70.345	Lamp5 Pax6	Lamp5 Egln3_1	1	2	down	Gpc4
28_70.346	Lamp5 Pax6	Lamp5 Egln3_1	1	2	down	Wwtr1
28_70.347	Lamp5 Pax6	Lamp5 Egln3_1	1	2	down	Cckbr
28_70.348	Lamp5 Pax6	Lamp5 Egln3_1	1	2	down	Mylip
28_70.349	Lamp5 Pax6	Lamp5 Egln3_1	1	2	down	Cdh22
28_70.350	Lamp5 Pax6	Lamp5 Egln3_1	1	2	down	Kcnh3
28_70.351	Lamp5 Pax6	Lamp5 Egln3_1	1	2	down	Synpo
28_70.352	Lamp5 Pax6	Lamp5 Egln3_1	1	2	down	Pbx3
28_70.353	Lamp5 Pax6	Lamp5 Egln3_1	1	2	down	Frmd6
28_70.355	Lamp5 Pax6	Lamp5 Egln3_1	1	2	down	Enpp2
28_70.356	Lamp5 Pax6	Lamp5 Egln3_1	1	2	down	Prmt8
28_70.357	Lamp5 Pax6	Lamp5 Egln3_1	1	2	down	Slc9a9
28_70.358	Lamp5 Pax6	Lamp5 Egln3_1	1	2	down	Bcl6
28_70.359	Lamp5 Pax6	Lamp5 Egln3_1	1	2	down	Hes1
28_70.360	Lamp5 Pax6	Lamp5 Egln3_1	1	2	down	Gfra2
28_70.362	Lamp5 Pax6	Lamp5 Egln3_1	1	2	down	Zfpm2
28_70.363	Lamp5 Pax6	Lamp5 Egln3_1	1	2	down	6430573F11Rik
28_70.364	Lamp5 Pax6	Lamp5 Egln3_1	1	2	down	Tmod1
28_70.365	Lamp5 Pax6	Lamp5 Egln3_1	1	2	down	Tmem44
28_70.366	Lamp5 Pax6	Lamp5 Egln3_1	1	2	down	Kctd1
28_70.367	Lamp5 Pax6	Lamp5 Egln3_1	1	2	down	Vipr1
28_70.368	Lamp5 Pax6	Lamp5 Egln3_1	1	2	down	Ptchd4
28_70.369	Lamp5 Pax6	Lamp5 Egln3_1	1	2	down	Gcnt2
28_70.370	Lamp5 Pax6	Lamp5 Egln3_1	1	2	down	Lhfp
28_70.371	Lamp5 Pax6	Lamp5 Egln3_1	1	2	down	Tmem196
28_70.373	Lamp5 Pax6	Lamp5 Egln3_1	1	2	down	Usp2
28_70.374	Lamp5 Pax6	Lamp5 Egln3_1	1	2	down	Adcyap1
28_70.375	Lamp5 Pax6	Lamp5 Egln3_1	1	2	down	Rasgrf1
28_70.376	Lamp5 Pax6	Lamp5 Egln3_1	1	2	down	Cdh6
28_70.377	Lamp5 Pax6	Lamp5 Egln3_1	1	2	down	Cabp1
28_70.378	Lamp5 Pax6	Lamp5 Egln3_1	1	2	down	Bhlhe40
28_70.379	Lamp5 Pax6	Lamp5 Egln3_1	1	2	down	Tiam2
28_70.380	Lamp5 Pax6	Lamp5 Egln3_1	1	2	down	Camkv
28_70.381	Lamp5 Pax6	Lamp5 Egln3_1	1	2	down	Sec14l1
28_70.382	Lamp5 Pax6	Lamp5 Egln3_1	1	2	down	Pak7
28_70.383	Lamp5 Pax6	Lamp5 Egln3_1	1	2	down	Nrn1
28_70.384	Lamp5 Pax6	Lamp5 Egln3_1	1	2	down	Fhl2
28_70.385	Lamp5 Pax6	Lamp5 Egln3_1	1	2	down	Ramp3
28_70.386	Lamp5 Pax6	Lamp5 Egln3_1	1	2	down	Adora1
28_70.387	Lamp5 Pax6	Lamp5 Egln3_1	1	2	down	Lingo1
28_70.388	Lamp5 Pax6	Lamp5 Egln3_1	1	2	down	Clcn2
28_70.389	Lamp5 Pax6	Lamp5 Egln3_1	1	2	down	Zfp804b
28_70.391	Lamp5 Pax6	Lamp5 Egln3_1	1	2	down	Cd34
28_70.392	Lamp5 Pax6	Lamp5 Egln3_1	1	2	down	Hs6st2
28_70.393	Lamp5 Pax6	Lamp5 Egln3_1	1	2	down	Mlip
28_70.394	Lamp5 Pax6	Lamp5 Egln3_1	1	2	down	Zfp804a
28_70.396	Lamp5 Pax6	Lamp5 Egln3_1	1	2	down	Ier5
28_70.398	Lamp5 Pax6	Lamp5 Egln3_1	1	2	down	Rspo3
28_70.399	Lamp5 Pax6	Lamp5 Egln3_1	1	2	down	Cdkl4
28_70.400	Lamp5 Pax6	Lamp5 Egln3_1	1	2	down	Zfyve28
28_70.401	Lamp5 Pax6	Lamp5 Egln3_1	1	2	down	Krt12
28_70.402	Lamp5 Pax6	Lamp5 Egln3_1	1	2	down	Plekhg5
28_70.403	Lamp5 Pax6	Lamp5 Egln3_1	1	2	down	Pdgfc
28_70.404	Lamp5 Pax6	Lamp5 Egln3_1	1	2	down	Syt17
28_70.405	Lamp5 Pax6	Lamp5 Egln3_1	1	2	down	Rap2b
28_70.406	Lamp5 Pax6	Lamp5 Egln3_1	1	2	down	Nov
28_70.407	Lamp5 Pax6	Lamp5 Egln3_1	1	2	down	C230057M02Rik
28_70.408	Lamp5 Pax6	Lamp5 Egln3_1	1	2	down	Akap13
28_70.409	Lamp5 Pax6	Lamp5 Egln3_1	1	2	down	Ramp1
28_70.410	Lamp5 Pax6	Lamp5 Egln3_1	1	2	down	Lrrn1
28_70.411	Lamp5 Pax6	Lamp5 Egln3_1	1	2	down	Sgk1
28_70.412	Lamp5 Pax6	Lamp5 Egln3_1	1	2	down	Ajap1
28_70.413	Lamp5 Pax6	Lamp5 Egln3_1	1	2	down	Runx2
28_70.415	Lamp5 Pax6	Lamp5 Egln3_1	1	2	down	Rspo2
28_70.417	Lamp5 Pax6	Lamp5 Egln3_1	1	2	down	Sstr2
28_70.418	Lamp5 Pax6	Lamp5 Egln3_1	1	2	down	Gpd1
28_70.419	Lamp5 Pax6	Lamp5 Egln3_1	1	2	down	Klhl5
28_70.420	Lamp5 Pax6	Lamp5 Egln3_1	1	2	down	Syt12
28_70.421	Lamp5 Pax6	Lamp5 Egln3_1	1	2	down	Snx7
28_70.422	Lamp5 Pax6	Lamp5 Egln3_1	1	2	down	Sema7a
28_70.425	Lamp5 Pax6	Lamp5 Egln3_1	1	2	down	Dab1
28_70.426	Lamp5 Pax6	Lamp5 Egln3_1	1	2	down	Kcnq5
28_70.427	Lamp5 Pax6	Lamp5 Egln3_1	1	2	down	Gabrg3
28_70.428	Lamp5 Pax6	Lamp5 Egln3_1	1	2	down	Ntng1
28_70.429	Lamp5 Pax6	Lamp5 Egln3_1	1	2	down	Brinp1
28_70.430	Lamp5 Pax6	Lamp5 Egln3_1	1	2	down	Edil3
28_70.431	Lamp5 Pax6	Lamp5 Egln3_1	1	2	down	Parm1
28_70.432	Lamp5 Pax6	Lamp5 Egln3_1	1	2	down	Ephb1
28_70.433	Lamp5 Pax6	Lamp5 Egln3_1	1	2	down	Adamts18
28_70.434	Lamp5 Pax6	Lamp5 Egln3_1	1	2	down	Hs3st4
28_70.435	Lamp5 Pax6	Lamp5 Egln3_1	1	2	down	Rasgrp1
28_70.436	Lamp5 Pax6	Lamp5 Egln3_1	1	2	down	Atp1a1
28_70.437	Lamp5 Pax6	Lamp5 Egln3_1	1	2	down	Pdzd2
28_70.438	Lamp5 Pax6	Lamp5 Egln3_1	1	2	down	Lzts1
28_70.439	Lamp5 Pax6	Lamp5 Egln3_1	1	2	down	Layn
28_70.440	Lamp5 Pax6	Lamp5 Egln3_1	1	2	down	Rgs6
28_70.442	Lamp5 Pax6	Lamp5 Egln3_1	1	2	down	Rgs4
28_70.443	Lamp5 Pax6	Lamp5 Egln3_1	1	2	down	Ust
28_70.444	Lamp5 Pax6	Lamp5 Egln3_1	1	2	down	Slc24a4
28_70.445	Lamp5 Pax6	Lamp5 Egln3_1	1	2	down	Dpyd
28_70.446	Lamp5 Pax6	Lamp5 Egln3_1	1	2	down	Sept4
28_70.447	Lamp5 Pax6	Lamp5 Egln3_1	1	2	down	Zbtb18
28_70.448	Lamp5 Pax6	Lamp5 Egln3_1	1	2	down	Blnk
28_70.449	Lamp5 Pax6	Lamp5 Egln3_1	1	2	down	Kcnj4
28_70.450	Lamp5 Pax6	Lamp5 Egln3_1	1	2	down	Slc6a7
28_70.451	Lamp5 Pax6	Lamp5 Egln3_1	1	2	down	Cnr1
28_70.452	Lamp5 Pax6	Lamp5 Egln3_1	1	2	down	Galnt16
28_70.453	Lamp5 Pax6	Lamp5 Egln3_1	1	2	down	Gprin3
28_70.455	Lamp5 Pax6	Lamp5 Egln3_1	1	2	down	Onecut2
28_70.456	Lamp5 Pax6	Lamp5 Egln3_1	1	2	down	Icam5
28_70.457	Lamp5 Pax6	Lamp5 Egln3_1	1	2	down	Hlf
28_70.458	Lamp5 Pax6	Lamp5 Egln3_1	1	2	down	Igfbp6
28_70.459	Lamp5 Pax6	Lamp5 Egln3_1	1	2	down	Necab1
28_70.460	Lamp5 Pax6	Lamp5 Egln3_1	1	2	down	Plk2
28_70.462	Lamp5 Pax6	Lamp5 Egln3_1	1	2	down	Cacna1i
28_70.463	Lamp5 Pax6	Lamp5 Egln3_1	1	2	down	1110032F04Rik
28_70.464	Lamp5 Pax6	Lamp5 Egln3_1	1	2	down	Arid5b
28_70.465	Lamp5 Pax6	Lamp5 Egln3_1	1	2	down	Ipcef1
28_70.466	Lamp5 Pax6	Lamp5 Egln3_1	1	2	down	Galnt9
28_70.467	Lamp5 Pax6	Lamp5 Egln3_1	1	2	down	Arhgap20
28_70.468	Lamp5 Pax6	Lamp5 Egln3_1	1	2	down	Atp8b1
28_70.470	Lamp5 Pax6	Lamp5 Egln3_1	1	2	down	Gabra3
28_70.471	Lamp5 Pax6	Lamp5 Egln3_1	1	2	down	Bmp1
28_70.472	Lamp5 Pax6	Lamp5 Egln3_1	1	2	down	Syt2
28_70.473	Lamp5 Pax6	Lamp5 Egln3_1	1	2	down	Fmn1
28_70.474	Lamp5 Pax6	Lamp5 Egln3_1	1	2	down	Tmem159
28_70.475	Lamp5 Pax6	Lamp5 Egln3_1	1	2	down	Chrna4
28_70.476	Lamp5 Pax6	Lamp5 Egln3_1	1	2	down	Wls
28_70.477	Lamp5 Pax6	Lamp5 Egln3_1	1	2	down	Mast3
28_70.479	Lamp5 Pax6	Lamp5 Egln3_1	1	2	down	Arc
28_70.481	Lamp5 Pax6	Lamp5 Egln3_1	1	2	down	Vat1l
28_70.482	Lamp5 Pax6	Lamp5 Egln3_1	1	2	down	Ltbp1
28_70.483	Lamp5 Pax6	Lamp5 Egln3_1	1	2	down	Kcnf1
28_70.484	Lamp5 Pax6	Lamp5 Egln3_1	1	2	down	Gng7
28_70.485	Lamp5 Pax6	Lamp5 Egln3_1	1	2	down	Foxp2
28_70.486	Lamp5 Pax6	Lamp5 Egln3_1	1	2	down	Slitrk1
28_70.487	Lamp5 Pax6	Lamp5 Egln3_1	1	2	down	Tnfrsf19
28_70.488	Lamp5 Pax6	Lamp5 Egln3_1	1	2	down	Cxxc5
28_70.490	Lamp5 Pax6	Lamp5 Egln3_1	1	2	down	Usp3
28_70.491	Lamp5 Pax6	Lamp5 Egln3_1	1	2	down	Cfap54
28_70.492	Lamp5 Pax6	Lamp5 Egln3_1	1	2	down	Fam19a2
28_70.493	Lamp5 Pax6	Lamp5 Egln3_1	1	2	down	Pknox2
28_70.494	Lamp5 Pax6	Lamp5 Egln3_1	1	2	down	Ovol2
28_70.495	Lamp5 Pax6	Lamp5 Egln3_1	1	2	down	Sparcl1
28_70.497	Lamp5 Pax6	Lamp5 Egln3_1	1	2	down	Unc5a
28_70.498	Lamp5 Pax6	Lamp5 Egln3_1	1	2	down	Ksr1
28_70.499	Lamp5 Pax6	Lamp5 Egln3_1	1	2	down	Gabrd
28_70.501	Lamp5 Pax6	Lamp5 Egln3_1	1	2	down	Tgfbr3
28_70.502	Lamp5 Pax6	Lamp5 Egln3_1	1	2	down	Matn2
28_70.503	Lamp5 Pax6	Lamp5 Egln3_1	1	2	down	Dok5
28_70.504	Lamp5 Pax6	Lamp5 Egln3_1	1	2	down	Ldlrad3
28_70.506	Lamp5 Pax6	Lamp5 Egln3_1	1	2	down	Plxdc1
28_70.507	Lamp5 Pax6	Lamp5 Egln3_1	1	2	down	Cdh7
28_70.510	Lamp5 Pax6	Lamp5 Egln3_1	1	2	down	Adrb1
28_70.511	Lamp5 Pax6	Lamp5 Egln3_1	1	2	down	Rras2
28_70.512	Lamp5 Pax6	Lamp5 Egln3_1	1	2	down	Chrd
28_70.513	Lamp5 Pax6	Lamp5 Egln3_1	1	2	down	Gdpd5
28_70.514	Lamp5 Pax6	Lamp5 Egln3_1	1	2	down	Mpp3
28_70.516	Lamp5 Pax6	Lamp5 Egln3_1	1	2	down	Sh3bgrl
28_70.518	Lamp5 Pax6	Lamp5 Egln3_1	1	2	down	Hrh2
28_70.519	Lamp5 Pax6	Lamp5 Egln3_1	1	2	down	Sytl2
28_70.520	Lamp5 Pax6	Lamp5 Egln3_1	1	2	down	Slitrk5
28_70.521	Lamp5 Pax6	Lamp5 Egln3_1	1	2	down	Fgf9
28_70.524	Lamp5 Pax6	Lamp5 Egln3_1	1	2	down	Abcd2
28_70.525	Lamp5 Pax6	Lamp5 Egln3_1	1	2	down	A830082K12Rik
28_70.526	Lamp5 Pax6	Lamp5 Egln3_1	1	2	down	Pex5l
28_70.527	Lamp5 Pax6	Lamp5 Egln3_1	1	2	down	Msra
28_70.528	Lamp5 Pax6	Lamp5 Egln3_1	1	2	down	Ntrk3
28_70.529	Lamp5 Pax6	Lamp5 Egln3_1	1	2	down	Thrb
28_70.530	Lamp5 Pax6	Lamp5 Egln3_1	1	2	down	Igsf21
28_70.531	Lamp5 Pax6	Lamp5 Egln3_1	1	2	down	Cap2
28_70.532	Lamp5 Pax6	Lamp5 Egln3_1	1	2	down	Galntl6
28_70.533	Lamp5 Pax6	Lamp5 Egln3_1	1	2	down	Slc1a2
28_70.534	Lamp5 Pax6	Lamp5 Egln3_1	1	2	down	Epha7
28_70.535	Lamp5 Pax6	Lamp5 Egln3_1	1	2	down	Elmod1
28_70.536	Lamp5 Pax6	Lamp5 Egln3_1	1	2	down	Tbr1
28_70.537	Lamp5 Pax6	Lamp5 Egln3_1	1	2	down	Khdrbs2
28_70.538	Lamp5 Pax6	Lamp5 Egln3_1	1	2	down	Camk2a
28_70.539	Lamp5 Pax6	Lamp5 Egln3_1	1	2	down	Cck
28_70.540	Lamp5 Pax6	Lamp5 Egln3_1	1	2	down	Egr3
28_70.541	Lamp5 Pax6	Lamp5 Egln3_1	1	2	down	Ppargc1a
28_70.543	Lamp5 Pax6	Lamp5 Egln3_1	1	2	down	Vrk2
28_70.544	Lamp5 Pax6	Lamp5 Egln3_1	1	2	down	Ano4
28_70.545	Lamp5 Pax6	Lamp5 Egln3_1	1	2	down	Zmat4
28_70.547	Lamp5 Pax6	Lamp5 Egln3_1	1	2	down	Kif26a
28_70.550	Lamp5 Pax6	Lamp5 Egln3_1	1	2	down	Col6a1
28_70.552	Lamp5 Pax6	Lamp5 Egln3_1	1	2	down	Lpp
28_70.553	Lamp5 Pax6	Lamp5 Egln3_1	1	2	down	Flt3
28_70.555	Lamp5 Pax6	Lamp5 Egln3_1	1	2	down	Bves
28_70.557	Lamp5 Pax6	Lamp5 Egln3_1	1	2	down	Sorbs2
28_70.558	Lamp5 Pax6	Lamp5 Egln3_1	1	2	down	2900026A02Rik
28_70.559	Lamp5 Pax6	Lamp5 Egln3_1	1	2	down	Nckap5
28_70.560	Lamp5 Pax6	Lamp5 Egln3_1	1	2	down	Synj2
28_70.561	Lamp5 Pax6	Lamp5 Egln3_1	1	2	down	Pcdh11x
28_70.562	Lamp5 Pax6	Lamp5 Egln3_1	1	2	down	Nsun7
28_70.563	Lamp5 Pax6	Lamp5 Egln3_1	1	2	down	Robo3
28_70.564	Lamp5 Pax6	Lamp5 Egln3_1	1	2	down	Sh3rf1
28_70.565	Lamp5 Pax6	Lamp5 Egln3_1	1	2	down	A330093E20Rik
28_70.566	Lamp5 Pax6	Lamp5 Egln3_1	1	2	down	Creg2
28_70.567	Lamp5 Pax6	Lamp5 Egln3_1	1	2	down	Zdhhc23
28_70.568	Lamp5 Pax6	Lamp5 Egln3_1	1	2	down	Sv2c
28_70.569	Lamp5 Pax6	Lamp5 Egln3_1	1	2	down	Arhgef3
28_70.570	Lamp5 Pax6	Lamp5 Egln3_1	1	2	down	Lin28b
28_70.571	Lamp5 Pax6	Lamp5 Egln3_1	1	2	down	Nhsl2
28_70.572	Lamp5 Pax6	Lamp5 Egln3_1	1	2	down	Traip
28_70.573	Lamp5 Pax6	Lamp5 Egln3_1	1	2	down	Kcna1
28_70.574	Lamp5 Pax6	Lamp5 Egln3_1	1	2	down	1700019D03Rik
28_70.576	Lamp5 Pax6	Lamp5 Egln3_1	1	2	down	Fgf13
28_70.578	Lamp5 Pax6	Lamp5 Egln3_1	1	2	down	Enc1
28_70.579	Lamp5 Pax6	Lamp5 Egln3_1	1	2	down	Rtn4rl1
28_70.581	Lamp5 Pax6	Lamp5 Egln3_1	1	2	down	Ier5l
28_70.582	Lamp5 Pax6	Lamp5 Egln3_1	1	2	down	Klhl3
28_70.583	Lamp5 Pax6	Lamp5 Egln3_1	1	2	down	C730002L08Rik
28_70.585	Lamp5 Pax6	Lamp5 Egln3_1	1	2	down	Tyro3
28_70.587	Lamp5 Pax6	Lamp5 Egln3_1	1	2	down	Dusp14
28_70.588	Lamp5 Pax6	Lamp5 Egln3_1	1	2	down	Sec24d
28_70.589	Lamp5 Pax6	Lamp5 Egln3_1	1	2	down	Ankrd33b
28_70.591	Lamp5 Pax6	Lamp5 Egln3_1	1	2	down	Lgi3
28_70.593	Lamp5 Pax6	Lamp5 Egln3_1	1	2	down	Fhad1
28_70.594	Lamp5 Pax6	Lamp5 Egln3_1	1	2	down	Cemip
28_70.596	Lamp5 Pax6	Lamp5 Egln3_1	1	2	down	Reln
28_70.597	Lamp5 Pax6	Lamp5 Egln3_1	1	2	down	Klf10
28_70.599	Lamp5 Pax6	Lamp5 Egln3_1	1	2	down	Prex2
28_70.600	Lamp5 Pax6	Lamp5 Egln3_1	1	2	down	Dsel
28_70.601	Lamp5 Pax6	Lamp5 Egln3_1	1	2	down	Trpc3
28_70.602	Lamp5 Pax6	Lamp5 Egln3_1	1	2	down	Sh3pxd2a
28_70.605	Lamp5 Pax6	Lamp5 Egln3_1	1	2	down	Slc16a10
28_70.606	Lamp5 Pax6	Lamp5 Egln3_1	1	2	down	Ar
28_70.609	Lamp5 Pax6	Lamp5 Egln3_1	1	2	down	Yap1
28_70.614	Lamp5 Pax6	Lamp5 Egln3_1	1	2	down	Fam105a
28_70.616	Lamp5 Pax6	Lamp5 Egln3_1	1	2	down	Fstl1
28_70.618	Lamp5 Pax6	Lamp5 Egln3_1	1	2	down	Slc39a11
28_70.619	Lamp5 Pax6	Lamp5 Egln3_1	1	2	down	Tesk2
28_70.622	Lamp5 Pax6	Lamp5 Egln3_1	1	2	down	Abcc8
28_70.623	Lamp5 Pax6	Lamp5 Egln3_1	1	2	down	Msrb3
28_70.624	Lamp5 Pax6	Lamp5 Egln3_1	1	2	down	Grm5
28_70.625	Lamp5 Pax6	Lamp5 Egln3_1	1	2	down	Csmd1
28_70.626	Lamp5 Pax6	Lamp5 Egln3_1	1	2	down	Arpp21
28_70.627	Lamp5 Pax6	Lamp5 Egln3_1	1	2	down	Fam84b
28_70.628	Lamp5 Pax6	Lamp5 Egln3_1	1	2	down	Kcnh7
28_70.629	Lamp5 Pax6	Lamp5 Egln3_1	1	2	down	Mef2c
28_70.630	Lamp5 Pax6	Lamp5 Egln3_1	1	2	down	Cnksr2
28_70.631	Lamp5 Pax6	Lamp5 Egln3_1	1	2	down	Khdrbs3
28_70.632	Lamp5 Pax6	Lamp5 Egln3_1	1	2	down	Kcnn2
28_70.633	Lamp5 Pax6	Lamp5 Egln3_1	1	2	down	Slc8a1
28_70.635	Lamp5 Pax6	Lamp5 Egln3_1	1	2	down	Cntn6
28_70.636	Lamp5 Pax6	Lamp5 Egln3_1	1	2	down	Sv2b
28_70.637	Lamp5 Pax6	Lamp5 Egln3_1	1	2	down	A830018L16Rik
28_70.638	Lamp5 Pax6	Lamp5 Egln3_1	1	2	down	Tmtc1
28_70.639	Lamp5 Pax6	Lamp5 Egln3_1	1	2	down	Htr4
28_70.640	Lamp5 Pax6	Lamp5 Egln3_1	1	2	down	Ryr3
28_70.641	Lamp5 Pax6	Lamp5 Egln3_1	1	2	down	Cit
28_70.642	Lamp5 Pax6	Lamp5 Egln3_1	1	2	down	Atrnl1
28_70.643	Lamp5 Pax6	Lamp5 Egln3_1	1	2	down	Setbp1
28_70.644	Lamp5 Pax6	Lamp5 Egln3_1	1	2	down	March11
28_70.645	Lamp5 Pax6	Lamp5 Egln3_1	1	2	down	4930447C04Rik
28_70.646	Lamp5 Pax6	Lamp5 Egln3_1	1	2	down	Stk39
28_70.647	Lamp5 Pax6	Lamp5 Egln3_1	1	2	down	Ldlrad4
28_70.648	Lamp5 Pax6	Lamp5 Egln3_1	1	2	down	Rxfp1
28_70.649	Lamp5 Pax6	Lamp5 Egln3_1	1	2	down	Tcerg1l
28_70.650	Lamp5 Pax6	Lamp5 Egln3_1	1	2	down	Sorl1
28_70.651	Lamp5 Pax6	Lamp5 Egln3_1	1	2	down	Sntb2
28_70.652	Lamp5 Pax6	Lamp5 Egln3_1	1	2	down	Gabbr2
28_70.653	Lamp5 Pax6	Lamp5 Egln3_1	1	2	down	Dlg1
28_70.654	Lamp5 Pax6	Lamp5 Egln3_1	1	2	down	A330102I10Rik
28_70.655	Lamp5 Pax6	Lamp5 Egln3_1	1	2	down	Aff3
28_70.656	Lamp5 Pax6	Lamp5 Egln3_1	1	2	down	Tmem132a
28_70.657	Lamp5 Pax6	Lamp5 Egln3_1	1	2	down	Lgr5
28_70.658	Lamp5 Pax6	Lamp5 Egln3_1	1	2	down	5031439G07Rik
28_70.659	Lamp5 Pax6	Lamp5 Egln3_1	1	2	down	Hs6st3
28_70.660	Lamp5 Pax6	Lamp5 Egln3_1	1	2	down	Dgkz
28_70.662	Lamp5 Pax6	Lamp5 Egln3_1	1	2	down	Atf6
28_70.663	Lamp5 Pax6	Lamp5 Egln3_1	1	2	down	Cntnap5c
28_70.664	Lamp5 Pax6	Lamp5 Egln3_1	1	2	down	Fam49a
28_70.665	Lamp5 Pax6	Lamp5 Egln3_1	1	2	down	Rgs7bp
28_70.667	Lamp5 Pax6	Lamp5 Egln3_1	1	2	down	Ccl27a
28_70.668	Lamp5 Pax6	Lamp5 Egln3_1	1	2	down	Pik3r1
28_70.670	Lamp5 Pax6	Lamp5 Egln3_1	1	2	down	Dkk3
28_70.672	Lamp5 Pax6	Lamp5 Egln3_1	1	2	down	Syt7
28_70.673	Lamp5 Pax6	Lamp5 Egln3_1	1	2	down	Fbxo32
28_70.674	Lamp5 Pax6	Lamp5 Egln3_1	1	2	down	Cntnap5b
28_70.675	Lamp5 Pax6	Lamp5 Egln3_1	1	2	down	Kcng2
28_70.677	Lamp5 Pax6	Lamp5 Egln3_1	1	2	down	Grm3
28_70.678	Lamp5 Pax6	Lamp5 Egln3_1	1	2	down	Tshz3
28_70.681	Lamp5 Pax6	Lamp5 Egln3_1	1	2	down	Neto2
28_70.682	Lamp5 Pax6	Lamp5 Egln3_1	1	2	down	Wnk2
28_70.683	Lamp5 Pax6	Lamp5 Egln3_1	1	2	down	Stt3b
28_70.685	Lamp5 Pax6	Lamp5 Egln3_1	1	2	down	Palmd
28_70.686	Lamp5 Pax6	Lamp5 Egln3_1	1	2	down	Diras2
28_70.687	Lamp5 Pax6	Lamp5 Egln3_1	1	2	down	Fhod3
28_70.688	Lamp5 Pax6	Lamp5 Egln3_1	1	2	down	Fnbp1l
28_70.690	Lamp5 Pax6	Lamp5 Egln3_1	1	2	down	Lgi1
28_70.691	Lamp5 Pax6	Lamp5 Egln3_1	1	2	down	Gda
28_70.692	Lamp5 Pax6	Lamp5 Egln3_1	1	2	down	Rab26
28_70.693	Lamp5 Pax6	Lamp5 Egln3_1	1	2	down	Htr1f
28_70.695	Lamp5 Pax6	Lamp5 Egln3_1	1	2	down	Susd1
28_70.697	Lamp5 Pax6	Lamp5 Egln3_1	1	2	down	Nefl
28_70.698	Lamp5 Pax6	Lamp5 Egln3_1	1	2	down	Plec
28_70.699	Lamp5 Pax6	Lamp5 Egln3_1	1	2	down	Adcy1
28_70.703	Lamp5 Pax6	Lamp5 Egln3_1	1	2	down	Ina
28_70.705	Lamp5 Pax6	Lamp5 Egln3_1	1	2	down	Sgcd
28_70.706	Lamp5 Pax6	Lamp5 Egln3_1	1	2	down	Foxp1
28_70.707	Lamp5 Pax6	Lamp5 Egln3_1	1	2	down	Sycp2
28_70.709	Lamp5 Pax6	Lamp5 Egln3_1	1	2	down	Rnf150
28_70.710	Lamp5 Pax6	Lamp5 Egln3_1	1	2	down	Cyp46a1
28_70.711	Lamp5 Pax6	Lamp5 Egln3_1	1	2	down	Slco4c1
28_70.713	Lamp5 Pax6	Lamp5 Egln3_1	1	2	down	Dlgap3
28_70.715	Lamp5 Pax6	Lamp5 Egln3_1	1	2	down	Ccnd2
28_70.716	Lamp5 Pax6	Lamp5 Egln3_1	1	2	down	Sema3e
28_70.717	Lamp5 Pax6	Lamp5 Egln3_1	1	2	down	Ptprj
28_70.718	Lamp5 Pax6	Lamp5 Egln3_1	1	2	down	Osbpl3
28_70.719	Lamp5 Pax6	Lamp5 Egln3_1	1	2	down	Adcy9
28_70.720	Lamp5 Pax6	Lamp5 Egln3_1	1	2	down	Ap1s3
28_70.722	Lamp5 Pax6	Lamp5 Egln3_1	1	2	down	Sept8
28_70.723	Lamp5 Pax6	Lamp5 Egln3_1	1	2	down	Sidt1
28_70.724	Lamp5 Pax6	Lamp5 Egln3_1	1	2	down	Ctxn1
28_70.729	Lamp5 Pax6	Lamp5 Egln3_1	1	2	down	Naaladl2
28_70.733	Lamp5 Pax6	Lamp5 Egln3_1	1	2	down	Efcab6
28_70.734	Lamp5 Pax6	Lamp5 Egln3_1	1	2	down	Ptchd1
28_70.735	Lamp5 Pax6	Lamp5 Egln3_1	1	2	down	Ulk4
28_70.736	Lamp5 Pax6	Lamp5 Egln3_1	1	2	down	Echdc2
28_70.737	Lamp5 Pax6	Lamp5 Egln3_1	1	2	down	Ptpre
28_70.741	Lamp5 Pax6	Lamp5 Egln3_1	1	2	down	Slc35f3
28_70.742	Lamp5 Pax6	Lamp5 Egln3_1	1	2	down	Ptbp3
28_70.743	Lamp5 Pax6	Lamp5 Egln3_1	1	2	down	Vstm2l
28_70.744	Lamp5 Pax6	Lamp5 Egln3_1	1	2	down	Nefh
28_70.746	Lamp5 Pax6	Lamp5 Egln3_1	1	2	down	Map3k5
28_70.747	Lamp5 Pax6	Lamp5 Egln3_1	1	2	down	Asxl3
28_70.748	Lamp5 Pax6	Lamp5 Egln3_1	1	2	down	Ttc39b
28_70.750	Lamp5 Pax6	Lamp5 Egln3_1	1	2	down	Cntfr
28_70.751	Lamp5 Pax6	Lamp5 Egln3_1	1	2	down	Egr1
28_70.752	Lamp5 Pax6	Lamp5 Egln3_1	1	2	down	C130026L21Rik
28_70.754	Lamp5 Pax6	Lamp5 Egln3_1	1	2	down	Kcnh1
28_70.756	Lamp5 Pax6	Lamp5 Egln3_1	1	2	down	Actn1
28_70.758	Lamp5 Pax6	Lamp5 Egln3_1	1	2	down	Zfhx3
28_70.759	Lamp5 Pax6	Lamp5 Egln3_1	1	2	down	Prdm8
28_70.761	Lamp5 Pax6	Lamp5 Egln3_1	1	2	down	Fam13a
28_70.763	Lamp5 Pax6	Lamp5 Egln3_1	1	2	down	Kcnj9
28_70.764	Lamp5 Pax6	Lamp5 Egln3_1	1	2	down	Pantr1
28_70.765	Lamp5 Pax6	Lamp5 Egln3_1	1	2	down	Flrt2
28_70.767	Lamp5 Pax6	Lamp5 Egln3_1	1	2	down	Lrrk2
28_70.768	Lamp5 Pax6	Lamp5 Egln3_1	1	2	down	Ptprf
28_70.770	Lamp5 Pax6	Lamp5 Egln3_1	1	2	down	Pfkfb3
28_70.773	Lamp5 Pax6	Lamp5 Egln3_1	1	2	down	Ptprk
28_70.774	Lamp5 Pax6	Lamp5 Egln3_1	1	2	down	Elovl7
28_70.775	Lamp5 Pax6	Lamp5 Egln3_1	1	2	down	Kcnq3
28_70.782	Lamp5 Pax6	Lamp5 Egln3_1	1	2	down	Add3
28_70.783	Lamp5 Pax6	Lamp5 Egln3_1	1	2	down	Sppl2b
28_70.786	Lamp5 Pax6	Lamp5 Egln3_1	1	2	down	Grhl1
28_70.788	Lamp5 Pax6	Lamp5 Egln3_1	1	2	down	Gpc5
28_70.791	Lamp5 Pax6	Lamp5 Egln3_1	1	2	down	Rasl11b
28_70.792	Lamp5 Pax6	Lamp5 Egln3_1	1	2	down	Tesc
28_70.794	Lamp5 Pax6	Lamp5 Egln3_1	1	2	down	Fam19a5
28_70.795	Lamp5 Pax6	Lamp5 Egln3_1	1	2	down	Sgk3
28_70.796	Lamp5 Pax6	Lamp5 Egln3_1	1	2	down	Cdk19
28_70.799	Lamp5 Pax6	Lamp5 Egln3_1	1	2	down	Wipf3
28_70.800	Lamp5 Pax6	Lamp5 Egln3_1	1	2	down	Rnf182
28_70.801	Lamp5 Pax6	Lamp5 Egln3_1	1	2	down	Wscd2
28_70.802	Lamp5 Pax6	Lamp5 Egln3_1	1	2	down	Antxr1
28_70.804	Lamp5 Pax6	Lamp5 Egln3_1	1	2	down	Rtn4r
28_70.813	Lamp5 Pax6	Lamp5 Egln3_1	1	2	down	Btbd3
28_70.815	Lamp5 Pax6	Lamp5 Egln3_1	1	2	down	Il11ra1
28_70.816	Lamp5 Pax6	Lamp5 Egln3_1	1	2	down	Myo1e
28_70.817	Lamp5 Pax6	Lamp5 Egln3_1	1	2	down	Etv6
28_70.819	Lamp5 Pax6	Lamp5 Egln3_1	1	2	down	Cthrc1
28_70.830	Lamp5 Pax6	Lamp5 Egln3_1	1	2	down	Kndc1
28_70.831	Lamp5 Pax6	Lamp5 Egln3_1	1	2	down	Fam184b
28_70.837	Lamp5 Pax6	Lamp5 Egln3_1	1	2	down	Sema3c
28_70.840	Lamp5 Pax6	Lamp5 Egln3_1	1	2	down	Slc8a2
28_70.841	Lamp5 Pax6	Lamp5 Egln3_1	1	2	down	Lix1
28_70.842	Lamp5 Pax6	Lamp5 Egln3_1	1	2	down	Klf3
28_70.843	Lamp5 Pax6	Lamp5 Egln3_1	1	2	down	Ppp1r1a
28_70.844	Lamp5 Pax6	Lamp5 Egln3_1	1	2	down	Zfp365
28_70.845	Lamp5 Pax6	Lamp5 Egln3_1	1	2	down	Chst1
28_70.848	Lamp5 Pax6	Lamp5 Egln3_1	1	2	down	Ankrd29
28_71.1	Lamp5 Pax6	Lamp5 Egln3_1	1	2	up	Nos1
28_71.2	Lamp5 Pax6	Lamp5 Egln3_1	1	2	up	Sox6
28_71.3	Lamp5 Pax6	Lamp5 Egln3_1	1	2	up	Crhbp
28_71.4	Lamp5 Pax6	Lamp5 Egln3_1	1	2	up	Tacr1
28_71.5	Lamp5 Pax6	Lamp5 Egln3_1	1	2	up	Chodl
28_71.6	Lamp5 Pax6	Lamp5 Egln3_1	1	2	up	Ndst4
28_71.7	Lamp5 Pax6	Lamp5 Egln3_1	1	2	up	Sst
28_71.8	Lamp5 Pax6	Lamp5 Egln3_1	1	2	up	Nxph1
28_71.9	Lamp5 Pax6	Lamp5 Egln3_1	1	2	up	9330158H04Rik
28_71.10	Lamp5 Pax6	Lamp5 Egln3_1	1	2	up	Gad1
28_71.11	Lamp5 Pax6	Lamp5 Egln3_1	1	2	up	Kcnip1
28_71.12	Lamp5 Pax6	Lamp5 Egln3_1	1	2	up	Col25a1
28_71.13	Lamp5 Pax6	Lamp5 Egln3_1	1	2	up	Chrm2
28_71.14	Lamp5 Pax6	Lamp5 Egln3_1	1	2	up	Gad2
28_71.15	Lamp5 Pax6	Lamp5 Egln3_1	1	2	up	Slc4a4
28_71.16	Lamp5 Pax6	Lamp5 Egln3_1	1	2	up	Cort
28_71.17	Lamp5 Pax6	Lamp5 Egln3_1	1	2	up	Fxyd6
28_71.18	Lamp5 Pax6	Lamp5 Egln3_1	1	2	up	Adamts6
28_71.19	Lamp5 Pax6	Lamp5 Egln3_1	1	2	up	Ntn1
28_71.20	Lamp5 Pax6	Lamp5 Egln3_1	1	2	up	Npy
28_71.21	Lamp5 Pax6	Lamp5 Egln3_1	1	2	up	Stac
28_71.22	Lamp5 Pax6	Lamp5 Egln3_1	1	2	up	Grin3a
28_71.23	Lamp5 Pax6	Lamp5 Egln3_1	1	2	up	Fndc1
28_71.24	Lamp5 Pax6	Lamp5 Egln3_1	1	2	up	Zfp536
28_71.25	Lamp5 Pax6	Lamp5 Egln3_1	1	2	up	Fam46a
28_71.26	Lamp5 Pax6	Lamp5 Egln3_1	1	2	up	Cdh13
28_71.27	Lamp5 Pax6	Lamp5 Egln3_1	1	2	up	Thsd7b
28_71.28	Lamp5 Pax6	Lamp5 Egln3_1	1	2	up	Igf1
28_71.29	Lamp5 Pax6	Lamp5 Egln3_1	1	2	up	Klf5
28_71.30	Lamp5 Pax6	Lamp5 Egln3_1	1	2	up	Adamts16
28_71.31	Lamp5 Pax6	Lamp5 Egln3_1	1	2	up	Kcnt2
28_71.32	Lamp5 Pax6	Lamp5 Egln3_1	1	2	up	Slc6a1
28_71.33	Lamp5 Pax6	Lamp5 Egln3_1	1	2	up	Tmcc3
28_71.34	Lamp5 Pax6	Lamp5 Egln3_1	1	2	up	Rftn1
28_71.35	Lamp5 Pax6	Lamp5 Egln3_1	1	2	up	Maf
28_71.36	Lamp5 Pax6	Lamp5 Egln3_1	1	2	up	Slc7a3
28_71.37	Lamp5 Pax6	Lamp5 Egln3_1	1	2	up	Syt6
28_71.38	Lamp5 Pax6	Lamp5 Egln3_1	1	2	up	Stard5
28_71.39	Lamp5 Pax6	Lamp5 Egln3_1	1	2	up	Samd5
28_71.40	Lamp5 Pax6	Lamp5 Egln3_1	1	2	up	Dock11
28_71.41	Lamp5 Pax6	Lamp5 Egln3_1	1	2	up	Ptpru
28_71.42	Lamp5 Pax6	Lamp5 Egln3_1	1	2	up	St8sia4
28_71.43	Lamp5 Pax6	Lamp5 Egln3_1	1	2	up	Arx
28_71.44	Lamp5 Pax6	Lamp5 Egln3_1	1	2	up	Lrrc3b
28_71.45	Lamp5 Pax6	Lamp5 Egln3_1	1	2	up	Ankrd55
28_71.46	Lamp5 Pax6	Lamp5 Egln3_1	1	2	up	Cux2
28_71.47	Lamp5 Pax6	Lamp5 Egln3_1	1	2	up	Tmem164
28_71.48	Lamp5 Pax6	Lamp5 Egln3_1	1	2	up	Rffl
28_71.49	Lamp5 Pax6	Lamp5 Egln3_1	1	2	up	Sash1
28_71.50	Lamp5 Pax6	Lamp5 Egln3_1	1	2	up	Grik1
28_71.51	Lamp5 Pax6	Lamp5 Egln3_1	1	2	up	Sfrp1
28_71.52	Lamp5 Pax6	Lamp5 Egln3_1	1	2	up	Synpr
28_71.53	Lamp5 Pax6	Lamp5 Egln3_1	1	2	up	St6galnac2
28_71.54	Lamp5 Pax6	Lamp5 Egln3_1	1	2	up	Slc5a7
28_71.55	Lamp5 Pax6	Lamp5 Egln3_1	1	2	up	Rasgef1b
28_71.56	Lamp5 Pax6	Lamp5 Egln3_1	1	2	up	Colec12
28_71.57	Lamp5 Pax6	Lamp5 Egln3_1	1	2	up	Nnat
28_71.58	Lamp5 Pax6	Lamp5 Egln3_1	1	2	up	Lypd6
28_71.59	Lamp5 Pax6	Lamp5 Egln3_1	1	2	up	Lhx6
28_71.60	Lamp5 Pax6	Lamp5 Egln3_1	1	2	up	Zcchc12
28_71.61	Lamp5 Pax6	Lamp5 Egln3_1	1	2	up	Penk
28_71.62	Lamp5 Pax6	Lamp5 Egln3_1	1	2	up	Slc32a1
28_71.63	Lamp5 Pax6	Lamp5 Egln3_1	1	2	up	Lypd6b
28_71.64	Lamp5 Pax6	Lamp5 Egln3_1	1	2	up	Adamtsl1
28_71.65	Lamp5 Pax6	Lamp5 Egln3_1	1	2	up	Vstm2b
28_71.66	Lamp5 Pax6	Lamp5 Egln3_1	1	2	up	Nhs
28_71.67	Lamp5 Pax6	Lamp5 Egln3_1	1	2	up	Lgals1
28_71.68	Lamp5 Pax6	Lamp5 Egln3_1	1	2	up	Trpc6
28_71.69	Lamp5 Pax6	Lamp5 Egln3_1	1	2	up	Sox2
28_71.70	Lamp5 Pax6	Lamp5 Egln3_1	1	2	up	Kcnn3
28_71.71	Lamp5 Pax6	Lamp5 Egln3_1	1	2	up	Mxra7
28_71.72	Lamp5 Pax6	Lamp5 Egln3_1	1	2	up	Drd1
28_71.73	Lamp5 Pax6	Lamp5 Egln3_1	1	2	up	Dlx1
28_71.74	Lamp5 Pax6	Lamp5 Egln3_1	1	2	up	Gng4
28_71.75	Lamp5 Pax6	Lamp5 Egln3_1	1	2	up	Col11a1
28_71.76	Lamp5 Pax6	Lamp5 Egln3_1	1	2	up	Maml2
28_71.77	Lamp5 Pax6	Lamp5 Egln3_1	1	2	up	Cntnap4
28_71.78	Lamp5 Pax6	Lamp5 Egln3_1	1	2	up	Rerg
28_71.79	Lamp5 Pax6	Lamp5 Egln3_1	1	2	up	Pld5
28_71.80	Lamp5 Pax6	Lamp5 Egln3_1	1	2	up	Mrap2
28_71.81	Lamp5 Pax6	Lamp5 Egln3_1	1	2	up	Sntg2
28_71.82	Lamp5 Pax6	Lamp5 Egln3_1	1	2	up	Pou6f2
28_71.83	Lamp5 Pax6	Lamp5 Egln3_1	1	2	up	St6gal2
28_71.84	Lamp5 Pax6	Lamp5 Egln3_1	1	2	up	Masp1
28_71.85	Lamp5 Pax6	Lamp5 Egln3_1	1	2	up	Gabrg1
28_71.86	Lamp5 Pax6	Lamp5 Egln3_1	1	2	up	Unc5d
28_71.87	Lamp5 Pax6	Lamp5 Egln3_1	1	2	up	Rbms3
28_71.88	Lamp5 Pax6	Lamp5 Egln3_1	1	2	up	Sp9
28_71.89	Lamp5 Pax6	Lamp5 Egln3_1	1	2	up	Gpr88
28_71.90	Lamp5 Pax6	Lamp5 Egln3_1	1	2	up	Inpp4b
28_71.91	Lamp5 Pax6	Lamp5 Egln3_1	1	2	up	Scn9a
28_71.92	Lamp5 Pax6	Lamp5 Egln3_1	1	2	up	Clic1
28_71.93	Lamp5 Pax6	Lamp5 Egln3_1	1	2	up	Mafb
28_71.94	Lamp5 Pax6	Lamp5 Egln3_1	1	2	up	Alcam
28_71.95	Lamp5 Pax6	Lamp5 Egln3_1	1	2	up	Dlx6os1
28_71.96	Lamp5 Pax6	Lamp5 Egln3_1	1	2	up	Pxylp1
28_71.97	Lamp5 Pax6	Lamp5 Egln3_1	1	2	up	Tmem132e
28_71.98	Lamp5 Pax6	Lamp5 Egln3_1	1	2	up	Slc44a5
28_71.99	Lamp5 Pax6	Lamp5 Egln3_1	1	2	up	Tmem132c
28_71.100	Lamp5 Pax6	Lamp5 Egln3_1	1	2	up	Ass1
28_71.101	Lamp5 Pax6	Lamp5 Egln3_1	1	2	up	Sccpdh
28_71.102	Lamp5 Pax6	Lamp5 Egln3_1	1	2	up	Dpysl5
28_71.103	Lamp5 Pax6	Lamp5 Egln3_1	1	2	up	Clmp
28_71.104	Lamp5 Pax6	Lamp5 Egln3_1	1	2	up	Ttc28
28_71.105	Lamp5 Pax6	Lamp5 Egln3_1	1	2	up	Sh3gl3
28_71.106	Lamp5 Pax6	Lamp5 Egln3_1	1	2	up	Scn3b
28_71.107	Lamp5 Pax6	Lamp5 Egln3_1	1	2	up	A230077H06Rik
28_71.108	Lamp5 Pax6	Lamp5 Egln3_1	1	2	up	Dlx1as
28_71.109	Lamp5 Pax6	Lamp5 Egln3_1	1	2	up	Tubb2b
28_71.110	Lamp5 Pax6	Lamp5 Egln3_1	1	2	up	Itga9
28_71.111	Lamp5 Pax6	Lamp5 Egln3_1	1	2	up	Sytl5
28_71.112	Lamp5 Pax6	Lamp5 Egln3_1	1	2	up	Simc1
28_71.113	Lamp5 Pax6	Lamp5 Egln3_1	1	2	up	Soga1
28_71.114	Lamp5 Pax6	Lamp5 Egln3_1	1	2	up	Arhgap28
28_71.115	Lamp5 Pax6	Lamp5 Egln3_1	1	2	up	Bace2
28_71.116	Lamp5 Pax6	Lamp5 Egln3_1	1	2	up	Otof
28_71.117	Lamp5 Pax6	Lamp5 Egln3_1	1	2	up	Rab3b
28_71.118	Lamp5 Pax6	Lamp5 Egln3_1	1	2	up	Cpne4
28_71.119	Lamp5 Pax6	Lamp5 Egln3_1	1	2	up	Ptprm
28_71.120	Lamp5 Pax6	Lamp5 Egln3_1	1	2	up	Zbtb20
28_71.121	Lamp5 Pax6	Lamp5 Egln3_1	1	2	up	L3mbtl4
28_71.122	Lamp5 Pax6	Lamp5 Egln3_1	1	2	up	Kcnmb2
28_71.123	Lamp5 Pax6	Lamp5 Egln3_1	1	2	up	Cdca7
28_71.124	Lamp5 Pax6	Lamp5 Egln3_1	1	2	up	Grik4
28_71.125	Lamp5 Pax6	Lamp5 Egln3_1	1	2	up	Tox3
28_71.127	Lamp5 Pax6	Lamp5 Egln3_1	1	2	up	Npsr1
28_71.128	Lamp5 Pax6	Lamp5 Egln3_1	1	2	up	4930590L20Rik
28_71.129	Lamp5 Pax6	Lamp5 Egln3_1	1	2	up	Adcyap1r1
28_71.130	Lamp5 Pax6	Lamp5 Egln3_1	1	2	up	Plekhh2
28_71.131	Lamp5 Pax6	Lamp5 Egln3_1	1	2	up	Myo3b
28_71.132	Lamp5 Pax6	Lamp5 Egln3_1	1	2	up	Trps1
28_71.133	Lamp5 Pax6	Lamp5 Egln3_1	1	2	up	Rsph3a
28_71.134	Lamp5 Pax6	Lamp5 Egln3_1	1	2	up	Eepd1
28_71.135	Lamp5 Pax6	Lamp5 Egln3_1	1	2	up	Zdhhc22
28_71.136	Lamp5 Pax6	Lamp5 Egln3_1	1	2	up	Srgap1
28_71.137	Lamp5 Pax6	Lamp5 Egln3_1	1	2	up	Zbtb7c
28_71.138	Lamp5 Pax6	Lamp5 Egln3_1	1	2	up	Qpct
28_71.139	Lamp5 Pax6	Lamp5 Egln3_1	1	2	up	4930509J09Rik
28_71.140	Lamp5 Pax6	Lamp5 Egln3_1	1	2	up	Zfp618
28_71.141	Lamp5 Pax6	Lamp5 Egln3_1	1	2	up	Glra2
28_71.142	Lamp5 Pax6	Lamp5 Egln3_1	1	2	up	Alk
28_71.143	Lamp5 Pax6	Lamp5 Egln3_1	1	2	up	Ptprt
28_71.144	Lamp5 Pax6	Lamp5 Egln3_1	1	2	up	Kcnc2
28_71.145	Lamp5 Pax6	Lamp5 Egln3_1	1	2	up	Mgat4c
28_71.146	Lamp5 Pax6	Lamp5 Egln3_1	1	2	up	Gdpd2
28_71.147	Lamp5 Pax6	Lamp5 Egln3_1	1	2	up	Ache
28_71.148	Lamp5 Pax6	Lamp5 Egln3_1	1	2	up	Dgkg
28_71.149	Lamp5 Pax6	Lamp5 Egln3_1	1	2	up	Prune2
28_71.150	Lamp5 Pax6	Lamp5 Egln3_1	1	2	up	Cdh4
28_71.154	Lamp5 Pax6	Lamp5 Egln3_1	1	2	up	Celf6
28_71.155	Lamp5 Pax6	Lamp5 Egln3_1	1	2	up	Erbb4
28_71.156	Lamp5 Pax6	Lamp5 Egln3_1	1	2	up	Mpp7
28_71.157	Lamp5 Pax6	Lamp5 Egln3_1	1	2	up	Lrrc38
28_71.158	Lamp5 Pax6	Lamp5 Egln3_1	1	2	up	Kcnk2
28_71.159	Lamp5 Pax6	Lamp5 Egln3_1	1	2	up	Adamts3
28_71.161	Lamp5 Pax6	Lamp5 Egln3_1	1	2	up	Hcrtr1
28_71.162	Lamp5 Pax6	Lamp5 Egln3_1	1	2	up	Tspan2
28_71.163	Lamp5 Pax6	Lamp5 Egln3_1	1	2	up	Arhgef6
28_71.164	Lamp5 Pax6	Lamp5 Egln3_1	1	2	up	Camk2d
28_71.165	Lamp5 Pax6	Lamp5 Egln3_1	1	2	up	Cux1
28_71.166	Lamp5 Pax6	Lamp5 Egln3_1	1	2	up	Sdk1
28_71.167	Lamp5 Pax6	Lamp5 Egln3_1	1	2	up	Kcnc1
28_71.169	Lamp5 Pax6	Lamp5 Egln3_1	1	2	up	Npas3
28_71.170	Lamp5 Pax6	Lamp5 Egln3_1	1	2	up	Smarcd3
28_71.172	Lamp5 Pax6	Lamp5 Egln3_1	1	2	up	Megf11
28_71.173	Lamp5 Pax6	Lamp5 Egln3_1	1	2	up	Lamb1
28_71.174	Lamp5 Pax6	Lamp5 Egln3_1	1	2	up	Zfp941
28_71.176	Lamp5 Pax6	Lamp5 Egln3_1	1	2	up	Klhl13
28_71.178	Lamp5 Pax6	Lamp5 Egln3_1	1	2	up	Bend4
28_71.179	Lamp5 Pax6	Lamp5 Egln3_1	1	2	up	Gpr176
28_71.180	Lamp5 Pax6	Lamp5 Egln3_1	1	2	up	Svil
28_71.181	Lamp5 Pax6	Lamp5 Egln3_1	1	2	down	Tmem163
28_71.182	Lamp5 Pax6	Lamp5 Egln3_1	1	2	down	Lgr5
28_71.183	Lamp5 Pax6	Lamp5 Egln3_1	1	2	down	Etv1
28_71.184	Lamp5 Pax6	Lamp5 Egln3_1	1	2	down	Slit3
28_71.185	Lamp5 Pax6	Lamp5 Egln3_1	1	2	down	Nrp1
28_71.186	Lamp5 Pax6	Lamp5 Egln3_1	1	2	down	Lamp5
28_71.187	Lamp5 Pax6	Lamp5 Egln3_1	1	2	down	Serpine2
28_71.188	Lamp5 Pax6	Lamp5 Egln3_1	1	2	down	Cdh20
28_71.189	Lamp5 Pax6	Lamp5 Egln3_1	1	2	down	Caln1
28_71.190	Lamp5 Pax6	Lamp5 Egln3_1	1	2	down	Bcl6
28_71.191	Lamp5 Pax6	Lamp5 Egln3_1	1	2	down	Ndst3
28_71.192	Lamp5 Pax6	Lamp5 Egln3_1	1	2	down	Slit2
28_71.193	Lamp5 Pax6	Lamp5 Egln3_1	1	2	down	Kcnj3
28_71.194	Lamp5 Pax6	Lamp5 Egln3_1	1	2	down	Cdh7
28_71.195	Lamp5 Pax6	Lamp5 Egln3_1	1	2	down	Sel1l3
28_71.196	Lamp5 Pax6	Lamp5 Egln3_1	1	2	down	Npas2
28_71.197	Lamp5 Pax6	Lamp5 Egln3_1	1	2	down	Lhfp
28_71.198	Lamp5 Pax6	Lamp5 Egln3_1	1	2	down	Fam81a
28_71.199	Lamp5 Pax6	Lamp5 Egln3_1	1	2	down	Il1rap
28_71.200	Lamp5 Pax6	Lamp5 Egln3_1	1	2	down	St8sia5
28_71.201	Lamp5 Pax6	Lamp5 Egln3_1	1	2	down	Prr16
28_71.202	Lamp5 Pax6	Lamp5 Egln3_1	1	2	down	Pbx3
28_71.203	Lamp5 Pax6	Lamp5 Egln3_1	1	2	down	Bcan
28_71.204	Lamp5 Pax6	Lamp5 Egln3_1	1	2	down	Fam19a1
28_71.205	Lamp5 Pax6	Lamp5 Egln3_1	1	2	down	Pou3f1
28_71.206	Lamp5 Pax6	Lamp5 Egln3_1	1	2	down	Satb2
28_71.207	Lamp5 Pax6	Lamp5 Egln3_1	1	2	down	Slc26a4
28_71.208	Lamp5 Pax6	Lamp5 Egln3_1	1	2	down	Npnt
28_71.209	Lamp5 Pax6	Lamp5 Egln3_1	1	2	down	Chst8
28_71.210	Lamp5 Pax6	Lamp5 Egln3_1	1	2	down	Sox5
28_71.211	Lamp5 Pax6	Lamp5 Egln3_1	1	2	down	Fezf2
28_71.212	Lamp5 Pax6	Lamp5 Egln3_1	1	2	down	Sv2c
28_71.213	Lamp5 Pax6	Lamp5 Egln3_1	1	2	down	Nfib
28_71.214	Lamp5 Pax6	Lamp5 Egln3_1	1	2	down	Raver2
28_71.215	Lamp5 Pax6	Lamp5 Egln3_1	1	2	down	Vat1l
28_71.216	Lamp5 Pax6	Lamp5 Egln3_1	1	2	down	Pdzrn3
28_71.217	Lamp5 Pax6	Lamp5 Egln3_1	1	2	down	6430573F11Rik
28_71.218	Lamp5 Pax6	Lamp5 Egln3_1	1	2	down	Chsy3
28_71.219	Lamp5 Pax6	Lamp5 Egln3_1	1	2	down	Ano3
28_71.220	Lamp5 Pax6	Lamp5 Egln3_1	1	2	down	Grm8
28_71.221	Lamp5 Pax6	Lamp5 Egln3_1	1	2	down	Meis2
28_71.222	Lamp5 Pax6	Lamp5 Egln3_1	1	2	down	Itpr1
28_71.223	Lamp5 Pax6	Lamp5 Egln3_1	1	2	down	Zeb2
28_71.224	Lamp5 Pax6	Lamp5 Egln3_1	1	2	down	Sox5os4
28_71.225	Lamp5 Pax6	Lamp5 Egln3_1	1	2	down	Adam18
28_71.226	Lamp5 Pax6	Lamp5 Egln3_1	1	2	down	Kcnip3
28_71.227	Lamp5 Pax6	Lamp5 Egln3_1	1	2	down	Trpc7
28_71.228	Lamp5 Pax6	Lamp5 Egln3_1	1	2	down	Itgav
28_71.229	Lamp5 Pax6	Lamp5 Egln3_1	1	2	down	Klhl1
28_71.230	Lamp5 Pax6	Lamp5 Egln3_1	1	2	down	Prss12
28_71.231	Lamp5 Pax6	Lamp5 Egln3_1	1	2	down	Baiap2
28_71.232	Lamp5 Pax6	Lamp5 Egln3_1	1	2	down	Lmo3
28_71.233	Lamp5 Pax6	Lamp5 Egln3_1	1	2	down	Cdh22
28_71.234	Lamp5 Pax6	Lamp5 Egln3_1	1	2	down	Arap2
28_71.235	Lamp5 Pax6	Lamp5 Egln3_1	1	2	down	Rbm24
28_71.236	Lamp5 Pax6	Lamp5 Egln3_1	1	2	down	Frmd6
28_71.237	Lamp5 Pax6	Lamp5 Egln3_1	1	2	down	Crim1
28_71.238	Lamp5 Pax6	Lamp5 Egln3_1	1	2	down	Gabrb2
28_71.239	Lamp5 Pax6	Lamp5 Egln3_1	1	2	down	Serinc2
28_71.240	Lamp5 Pax6	Lamp5 Egln3_1	1	2	down	Mlip
28_71.241	Lamp5 Pax6	Lamp5 Egln3_1	1	2	down	Sez6l
28_71.242	Lamp5 Pax6	Lamp5 Egln3_1	1	2	down	Rprml
28_71.243	Lamp5 Pax6	Lamp5 Egln3_1	1	2	down	Col6a1
28_71.244	Lamp5 Pax6	Lamp5 Egln3_1	1	2	down	Zbtb16
28_71.245	Lamp5 Pax6	Lamp5 Egln3_1	1	2	down	Stac2
28_71.246	Lamp5 Pax6	Lamp5 Egln3_1	1	2	down	Clcn2
28_71.247	Lamp5 Pax6	Lamp5 Egln3_1	1	2	down	Itpka
28_71.248	Lamp5 Pax6	Lamp5 Egln3_1	1	2	down	Fras1
28_71.249	Lamp5 Pax6	Lamp5 Egln3_1	1	2	down	Lyzl4
28_71.250	Lamp5 Pax6	Lamp5 Egln3_1	1	2	down	Tmem44
28_71.251	Lamp5 Pax6	Lamp5 Egln3_1	1	2	down	Spon1
28_71.252	Lamp5 Pax6	Lamp5 Egln3_1	1	2	down	Rspo2
28_71.253	Lamp5 Pax6	Lamp5 Egln3_1	1	2	down	Tmem178
28_71.254	Lamp5 Pax6	Lamp5 Egln3_1	1	2	down	Cpne8
28_71.255	Lamp5 Pax6	Lamp5 Egln3_1	1	2	down	Zfp831
28_71.256	Lamp5 Pax6	Lamp5 Egln3_1	1	2	down	Sema3c
28_71.257	Lamp5 Pax6	Lamp5 Egln3_1	1	2	down	Gabra5
28_71.258	Lamp5 Pax6	Lamp5 Egln3_1	1	2	down	Gng12
28_71.260	Lamp5 Pax6	Lamp5 Egln3_1	1	2	down	Sytl2
28_71.261	Lamp5 Pax6	Lamp5 Egln3_1	1	2	down	Gabrd
28_71.262	Lamp5 Pax6	Lamp5 Egln3_1	1	2	down	Npr3
28_71.263	Lamp5 Pax6	Lamp5 Egln3_1	1	2	down	Kcng1
28_71.264	Lamp5 Pax6	Lamp5 Egln3_1	1	2	down	Ldb2
28_71.265	Lamp5 Pax6	Lamp5 Egln3_1	1	2	down	Gpc5
28_71.266	Lamp5 Pax6	Lamp5 Egln3_1	1	2	down	Cadps2
28_71.267	Lamp5 Pax6	Lamp5 Egln3_1	1	2	down	Iqgap2
28_71.268	Lamp5 Pax6	Lamp5 Egln3_1	1	2	down	Adcyap1
28_71.269	Lamp5 Pax6	Lamp5 Egln3_1	1	2	down	Sgpp2
28_71.270	Lamp5 Pax6	Lamp5 Egln3_1	1	2	down	Teddm3
28_71.271	Lamp5 Pax6	Lamp5 Egln3_1	1	2	down	Cacna2d1
28_71.272	Lamp5 Pax6	Lamp5 Egln3_1	1	2	down	Rapgef5
28_71.273	Lamp5 Pax6	Lamp5 Egln3_1	1	2	down	Bhlhe40
28_71.274	Lamp5 Pax6	Lamp5 Egln3_1	1	2	down	Ptprk
28_71.275	Lamp5 Pax6	Lamp5 Egln3_1	1	2	down	Cdh12
28_71.276	Lamp5 Pax6	Lamp5 Egln3_1	1	2	down	Parm1
28_71.277	Lamp5 Pax6	Lamp5 Egln3_1	1	2	down	Hsd11b1
28_71.278	Lamp5 Pax6	Lamp5 Egln3_1	1	2	down	Adamts18
28_71.279	Lamp5 Pax6	Lamp5 Egln3_1	1	2	down	Gabra1
28_71.280	Lamp5 Pax6	Lamp5 Egln3_1	1	2	down	Slc17a7
28_71.281	Lamp5 Pax6	Lamp5 Egln3_1	1	2	down	Trabd2b
28_71.282	Lamp5 Pax6	Lamp5 Egln3_1	1	2	down	Mdga1
28_71.283	Lamp5 Pax6	Lamp5 Egln3_1	1	2	down	Etv5
28_71.284	Lamp5 Pax6	Lamp5 Egln3_1	1	2	down	Bdnf
28_71.285	Lamp5 Pax6	Lamp5 Egln3_1	1	2	down	Ptk2b
28_71.286	Lamp5 Pax6	Lamp5 Egln3_1	1	2	down	Atp1a1
28_71.287	Lamp5 Pax6	Lamp5 Egln3_1	1	2	down	Cabp1
28_71.288	Lamp5 Pax6	Lamp5 Egln3_1	1	2	down	Gcnt4
28_71.289	Lamp5 Pax6	Lamp5 Egln3_1	1	2	down	Pcdh11x
28_71.290	Lamp5 Pax6	Lamp5 Egln3_1	1	2	down	Ryr1
28_71.291	Lamp5 Pax6	Lamp5 Egln3_1	1	2	down	Cacna1h
28_71.292	Lamp5 Pax6	Lamp5 Egln3_1	1	2	down	Ccbe1
28_71.293	Lamp5 Pax6	Lamp5 Egln3_1	1	2	down	3110035E14Rik
28_71.294	Lamp5 Pax6	Lamp5 Egln3_1	1	2	down	Id2
28_71.295	Lamp5 Pax6	Lamp5 Egln3_1	1	2	down	Sdk2
28_71.296	Lamp5 Pax6	Lamp5 Egln3_1	1	2	down	Boc
28_71.297	Lamp5 Pax6	Lamp5 Egln3_1	1	2	down	Ptchd4
28_71.298	Lamp5 Pax6	Lamp5 Egln3_1	1	2	down	Sec14l1
28_71.299	Lamp5 Pax6	Lamp5 Egln3_1	1	2	down	Ptpn3
28_71.300	Lamp5 Pax6	Lamp5 Egln3_1	1	2	down	Mylip
28_71.301	Lamp5 Pax6	Lamp5 Egln3_1	1	2	down	Fam212b
28_71.302	Lamp5 Pax6	Lamp5 Egln3_1	1	2	down	Plxdc1
28_71.303	Lamp5 Pax6	Lamp5 Egln3_1	1	2	down	Atp8b1
28_71.304	Lamp5 Pax6	Lamp5 Egln3_1	1	2	down	Kcnh3
28_71.305	Lamp5 Pax6	Lamp5 Egln3_1	1	2	down	Slc6a7
28_71.306	Lamp5 Pax6	Lamp5 Egln3_1	1	2	down	Plk2
28_71.307	Lamp5 Pax6	Lamp5 Egln3_1	1	2	down	Kcnj6
28_71.308	Lamp5 Pax6	Lamp5 Egln3_1	1	2	down	Hcrtr2
28_71.310	Lamp5 Pax6	Lamp5 Egln3_1	1	2	down	Cacna1i
28_71.311	Lamp5 Pax6	Lamp5 Egln3_1	1	2	down	Syt2
28_71.312	Lamp5 Pax6	Lamp5 Egln3_1	1	2	down	Prmt8
28_71.313	Lamp5 Pax6	Lamp5 Egln3_1	1	2	down	Tanc1
28_71.314	Lamp5 Pax6	Lamp5 Egln3_1	1	2	down	Aifm3
28_71.315	Lamp5 Pax6	Lamp5 Egln3_1	1	2	down	A830082K12Rik
28_71.316	Lamp5 Pax6	Lamp5 Egln3_1	1	2	down	Enpp2
28_71.317	Lamp5 Pax6	Lamp5 Egln3_1	1	2	down	Synpo
28_71.318	Lamp5 Pax6	Lamp5 Egln3_1	1	2	down	Arhgap15
28_71.319	Lamp5 Pax6	Lamp5 Egln3_1	1	2	down	Gabra3
28_71.320	Lamp5 Pax6	Lamp5 Egln3_1	1	2	down	Camkv
28_71.321	Lamp5 Pax6	Lamp5 Egln3_1	1	2	down	Ldlrad3
28_71.322	Lamp5 Pax6	Lamp5 Egln3_1	1	2	down	Hes1
28_71.323	Lamp5 Pax6	Lamp5 Egln3_1	1	2	down	Tmod1
28_71.324	Lamp5 Pax6	Lamp5 Egln3_1	1	2	down	Kif26b
28_71.326	Lamp5 Pax6	Lamp5 Egln3_1	1	2	down	Fam19a2
28_71.327	Lamp5 Pax6	Lamp5 Egln3_1	1	2	down	Akap13
28_71.328	Lamp5 Pax6	Lamp5 Egln3_1	1	2	down	Sh3bgrl2
28_71.329	Lamp5 Pax6	Lamp5 Egln3_1	1	2	down	Lix1
28_71.330	Lamp5 Pax6	Lamp5 Egln3_1	1	2	down	Fhl2
28_71.331	Lamp5 Pax6	Lamp5 Egln3_1	1	2	down	St6galnac3
28_71.332	Lamp5 Pax6	Lamp5 Egln3_1	1	2	down	Inf2
28_71.334	Lamp5 Pax6	Lamp5 Egln3_1	1	2	down	Erg
28_71.335	Lamp5 Pax6	Lamp5 Egln3_1	1	2	down	Ntng1
28_71.336	Lamp5 Pax6	Lamp5 Egln3_1	1	2	down	Vgll3
28_71.337	Lamp5 Pax6	Lamp5 Egln3_1	1	2	down	Zmat4
28_71.338	Lamp5 Pax6	Lamp5 Egln3_1	1	2	down	Rgs6
28_71.339	Lamp5 Pax6	Lamp5 Egln3_1	1	2	down	Rasgrf1
28_71.340	Lamp5 Pax6	Lamp5 Egln3_1	1	2	down	Edil3
28_71.341	Lamp5 Pax6	Lamp5 Egln3_1	1	2	down	Neurod2
28_71.342	Lamp5 Pax6	Lamp5 Egln3_1	1	2	down	Pdzd2
28_71.343	Lamp5 Pax6	Lamp5 Egln3_1	1	2	down	Kcnab3
28_71.344	Lamp5 Pax6	Lamp5 Egln3_1	1	2	down	Nfix
28_71.345	Lamp5 Pax6	Lamp5 Egln3_1	1	2	down	Tiam2
28_71.346	Lamp5 Pax6	Lamp5 Egln3_1	1	2	down	4930419G24Rik
28_71.347	Lamp5 Pax6	Lamp5 Egln3_1	1	2	down	Arhgap20
28_71.348	Lamp5 Pax6	Lamp5 Egln3_1	1	2	down	Ier5
28_71.350	Lamp5 Pax6	Lamp5 Egln3_1	1	2	down	Adora1
28_71.351	Lamp5 Pax6	Lamp5 Egln3_1	1	2	down	Tll1
28_71.352	Lamp5 Pax6	Lamp5 Egln3_1	1	2	down	Rgs4
28_71.354	Lamp5 Pax6	Lamp5 Egln3_1	1	2	down	Sparcl1
28_71.356	Lamp5 Pax6	Lamp5 Egln3_1	1	2	down	Colgalt2
28_71.357	Lamp5 Pax6	Lamp5 Egln3_1	1	2	down	Hs6st2
28_71.358	Lamp5 Pax6	Lamp5 Egln3_1	1	2	down	Ugt8a
28_71.359	Lamp5 Pax6	Lamp5 Egln3_1	1	2	down	Fgf10
28_71.360	Lamp5 Pax6	Lamp5 Egln3_1	1	2	down	Ptgfrn
28_71.361	Lamp5 Pax6	Lamp5 Egln3_1	1	2	down	Cd302
28_71.362	Lamp5 Pax6	Lamp5 Egln3_1	1	2	down	Kcnj4
28_71.363	Lamp5 Pax6	Lamp5 Egln3_1	1	2	down	Synj2
28_71.364	Lamp5 Pax6	Lamp5 Egln3_1	1	2	down	2010300C02Rik
28_71.365	Lamp5 Pax6	Lamp5 Egln3_1	1	2	down	Myo1e
28_71.366	Lamp5 Pax6	Lamp5 Egln3_1	1	2	down	Sept4
28_71.367	Lamp5 Pax6	Lamp5 Egln3_1	1	2	down	Gsn
28_71.368	Lamp5 Pax6	Lamp5 Egln3_1	1	2	down	Amn
28_71.369	Lamp5 Pax6	Lamp5 Egln3_1	1	2	down	Cdh6
28_71.370	Lamp5 Pax6	Lamp5 Egln3_1	1	2	down	Emx1
28_71.371	Lamp5 Pax6	Lamp5 Egln3_1	1	2	down	Arc
28_71.372	Lamp5 Pax6	Lamp5 Egln3_1	1	2	down	Pak7
28_71.373	Lamp5 Pax6	Lamp5 Egln3_1	1	2	down	Zfyve28
28_71.374	Lamp5 Pax6	Lamp5 Egln3_1	1	2	down	Mast3
28_71.375	Lamp5 Pax6	Lamp5 Egln3_1	1	2	down	Nhsl2
28_71.376	Lamp5 Pax6	Lamp5 Egln3_1	1	2	down	Vipr1
28_71.379	Lamp5 Pax6	Lamp5 Egln3_1	1	2	down	Icam5
28_71.380	Lamp5 Pax6	Lamp5 Egln3_1	1	2	down	Mmp17
28_71.381	Lamp5 Pax6	Lamp5 Egln3_1	1	2	down	Zfp804a
28_71.382	Lamp5 Pax6	Lamp5 Egln3_1	1	2	down	Pknox2
28_71.383	Lamp5 Pax6	Lamp5 Egln3_1	1	2	down	Cnr1
28_71.384	Lamp5 Pax6	Lamp5 Egln3_1	1	2	down	Tgfbr1
28_71.385	Lamp5 Pax6	Lamp5 Egln3_1	1	2	down	Hlf
28_71.386	Lamp5 Pax6	Lamp5 Egln3_1	1	2	down	Sgk1
28_71.387	Lamp5 Pax6	Lamp5 Egln3_1	1	2	down	Ier5l
28_71.388	Lamp5 Pax6	Lamp5 Egln3_1	1	2	down	Sez6
28_71.389	Lamp5 Pax6	Lamp5 Egln3_1	1	2	down	Nr2f1
28_71.390	Lamp5 Pax6	Lamp5 Egln3_1	1	2	down	Cxxc5
28_71.391	Lamp5 Pax6	Lamp5 Egln3_1	1	2	down	Gcnt2
28_71.393	Lamp5 Pax6	Lamp5 Egln3_1	1	2	down	Mgat5b
28_71.394	Lamp5 Pax6	Lamp5 Egln3_1	1	2	down	Rspo3
28_71.395	Lamp5 Pax6	Lamp5 Egln3_1	1	2	down	Rras2
28_71.396	Lamp5 Pax6	Lamp5 Egln3_1	1	2	down	Slitrk5
28_71.397	Lamp5 Pax6	Lamp5 Egln3_1	1	2	down	Unc5a
28_71.398	Lamp5 Pax6	Lamp5 Egln3_1	1	2	down	Plcl1
28_71.400	Lamp5 Pax6	Lamp5 Egln3_1	1	2	down	Nfia
28_71.401	Lamp5 Pax6	Lamp5 Egln3_1	1	2	down	Klhl5
28_71.402	Lamp5 Pax6	Lamp5 Egln3_1	1	2	down	Chn2
28_71.403	Lamp5 Pax6	Lamp5 Egln3_1	1	2	down	Plekhg5
28_71.404	Lamp5 Pax6	Lamp5 Egln3_1	1	2	down	Sh3pxd2a
28_71.406	Lamp5 Pax6	Lamp5 Egln3_1	1	2	down	Rab31
28_71.407	Lamp5 Pax6	Lamp5 Egln3_1	1	2	down	Gabrg3
28_71.408	Lamp5 Pax6	Lamp5 Egln3_1	1	2	down	Dab1
28_71.409	Lamp5 Pax6	Lamp5 Egln3_1	1	2	down	Kcnq5
28_71.411	Lamp5 Pax6	Lamp5 Egln3_1	1	2	down	Brinp1
28_71.412	Lamp5 Pax6	Lamp5 Egln3_1	1	2	down	Sema3e
28_71.413	Lamp5 Pax6	Lamp5 Egln3_1	1	2	down	Kctd8
28_71.414	Lamp5 Pax6	Lamp5 Egln3_1	1	2	down	Tmem200a
28_71.415	Lamp5 Pax6	Lamp5 Egln3_1	1	2	down	Nrn1
28_71.416	Lamp5 Pax6	Lamp5 Egln3_1	1	2	down	Ppargc1a
28_71.418	Lamp5 Pax6	Lamp5 Egln3_1	1	2	down	Cap2
28_71.419	Lamp5 Pax6	Lamp5 Egln3_1	1	2	down	Rasgrp1
28_71.420	Lamp5 Pax6	Lamp5 Egln3_1	1	2	down	Gprin3
28_71.421	Lamp5 Pax6	Lamp5 Egln3_1	1	2	down	Elmod1
28_71.422	Lamp5 Pax6	Lamp5 Egln3_1	1	2	down	Msra
28_71.423	Lamp5 Pax6	Lamp5 Egln3_1	1	2	down	Slc1a2
28_71.424	Lamp5 Pax6	Lamp5 Egln3_1	1	2	down	Galnt9
28_71.425	Lamp5 Pax6	Lamp5 Egln3_1	1	2	down	Fmn1
28_71.426	Lamp5 Pax6	Lamp5 Egln3_1	1	2	down	Kcng2
28_71.427	Lamp5 Pax6	Lamp5 Egln3_1	1	2	down	Ankrd33b
28_71.428	Lamp5 Pax6	Lamp5 Egln3_1	1	2	down	Lingo1
28_71.429	Lamp5 Pax6	Lamp5 Egln3_1	1	2	down	Arid5b
28_71.430	Lamp5 Pax6	Lamp5 Egln3_1	1	2	down	Nefm
28_71.431	Lamp5 Pax6	Lamp5 Egln3_1	1	2	down	Runx2
28_71.433	Lamp5 Pax6	Lamp5 Egln3_1	1	2	down	Htr4
28_71.435	Lamp5 Pax6	Lamp5 Egln3_1	1	2	down	Adamts2
28_71.436	Lamp5 Pax6	Lamp5 Egln3_1	1	2	down	Usp3
28_71.437	Lamp5 Pax6	Lamp5 Egln3_1	1	2	down	Wls
28_71.438	Lamp5 Pax6	Lamp5 Egln3_1	1	2	down	Crhr1
28_71.439	Lamp5 Pax6	Lamp5 Egln3_1	1	2	down	Slc9a9
28_71.440	Lamp5 Pax6	Lamp5 Egln3_1	1	2	down	Gng7
28_71.441	Lamp5 Pax6	Lamp5 Egln3_1	1	2	down	Bmp1
28_71.442	Lamp5 Pax6	Lamp5 Egln3_1	1	2	down	Creg2
28_71.443	Lamp5 Pax6	Lamp5 Egln3_1	1	2	down	Rtn4rl1
28_71.444	Lamp5 Pax6	Lamp5 Egln3_1	1	2	down	Igsf3
28_71.445	Lamp5 Pax6	Lamp5 Egln3_1	1	2	down	Kcns3
28_71.446	Lamp5 Pax6	Lamp5 Egln3_1	1	2	down	Sema6a
28_71.447	Lamp5 Pax6	Lamp5 Egln3_1	1	2	down	Rnf182
28_71.448	Lamp5 Pax6	Lamp5 Egln3_1	1	2	down	Fjx1
28_71.449	Lamp5 Pax6	Lamp5 Egln3_1	1	2	down	Mpp3
28_71.450	Lamp5 Pax6	Lamp5 Egln3_1	1	2	down	Wnt9a
28_71.453	Lamp5 Pax6	Lamp5 Egln3_1	1	2	down	Vrk2
28_71.454	Lamp5 Pax6	Lamp5 Egln3_1	1	2	down	Sycp2
28_71.456	Lamp5 Pax6	Lamp5 Egln3_1	1	2	down	Rnf207
28_71.457	Lamp5 Pax6	Lamp5 Egln3_1	1	2	down	Tmem196
28_71.458	Lamp5 Pax6	Lamp5 Egln3_1	1	2	down	Spata1
28_71.459	Lamp5 Pax6	Lamp5 Egln3_1	1	2	down	Smad3
28_71.460	Lamp5 Pax6	Lamp5 Egln3_1	1	2	down	Ptchd1
28_71.462	Lamp5 Pax6	Lamp5 Egln3_1	1	2	down	Rasal1
28_71.463	Lamp5 Pax6	Lamp5 Egln3_1	1	2	down	C230057M02Rik
28_71.465	Lamp5 Pax6	Lamp5 Egln3_1	1	2	down	Etv6
28_71.467	Lamp5 Pax6	Lamp5 Egln3_1	1	2	down	Sgk3
28_71.468	Lamp5 Pax6	Lamp5 Egln3_1	1	2	down	Sec24d
28_71.469	Lamp5 Pax6	Lamp5 Egln3_1	1	2	down	Fam126a
28_71.470	Lamp5 Pax6	Lamp5 Egln3_1	1	2	down	Fstl1
28_71.471	Lamp5 Pax6	Lamp5 Egln3_1	1	2	down	Ajap1
28_71.472	Lamp5 Pax6	Lamp5 Egln3_1	1	2	down	Ppp1r14c
28_71.473	Lamp5 Pax6	Lamp5 Egln3_1	1	2	down	Cpne6
28_71.474	Lamp5 Pax6	Lamp5 Egln3_1	1	2	down	Galntl6
28_71.476	Lamp5 Pax6	Lamp5 Egln3_1	1	2	down	Lpp
28_71.477	Lamp5 Pax6	Lamp5 Egln3_1	1	2	down	Pex5l
28_71.478	Lamp5 Pax6	Lamp5 Egln3_1	1	2	down	Rasgrp4
28_71.479	Lamp5 Pax6	Lamp5 Egln3_1	1	2	down	Slc8a1
28_71.481	Lamp5 Pax6	Lamp5 Egln3_1	1	2	down	Khdrbs2
28_71.482	Lamp5 Pax6	Lamp5 Egln3_1	1	2	down	Ryr3
28_71.483	Lamp5 Pax6	Lamp5 Egln3_1	1	2	down	Mef2c
28_71.484	Lamp5 Pax6	Lamp5 Egln3_1	1	2	down	Kcnn2
28_71.485	Lamp5 Pax6	Lamp5 Egln3_1	1	2	down	Thrb
28_71.486	Lamp5 Pax6	Lamp5 Egln3_1	1	2	down	A830018L16Rik
28_71.487	Lamp5 Pax6	Lamp5 Egln3_1	1	2	down	Cit
28_71.488	Lamp5 Pax6	Lamp5 Egln3_1	1	2	down	Cnksr2
28_71.489	Lamp5 Pax6	Lamp5 Egln3_1	1	2	down	Sntb2
28_71.490	Lamp5 Pax6	Lamp5 Egln3_1	1	2	down	Khdrbs3
28_71.491	Lamp5 Pax6	Lamp5 Egln3_1	1	2	down	4933413L06Rik
28_71.492	Lamp5 Pax6	Lamp5 Egln3_1	1	2	down	Ntrk3
28_71.493	Lamp5 Pax6	Lamp5 Egln3_1	1	2	down	Tmtc1
28_71.494	Lamp5 Pax6	Lamp5 Egln3_1	1	2	down	Sorbs2
28_71.495	Lamp5 Pax6	Lamp5 Egln3_1	1	2	down	Dlg1
28_71.496	Lamp5 Pax6	Lamp5 Egln3_1	1	2	down	Gpc6
28_71.498	Lamp5 Pax6	Lamp5 Egln3_1	1	2	down	Tshz3
28_71.499	Lamp5 Pax6	Lamp5 Egln3_1	1	2	down	5031439G07Rik
28_71.500	Lamp5 Pax6	Lamp5 Egln3_1	1	2	down	Tcerg1l
28_71.501	Lamp5 Pax6	Lamp5 Egln3_1	1	2	down	Epha7
28_71.502	Lamp5 Pax6	Lamp5 Egln3_1	1	2	down	Epha4
28_71.503	Lamp5 Pax6	Lamp5 Egln3_1	1	2	down	Galnt16
28_71.505	Lamp5 Pax6	Lamp5 Egln3_1	1	2	down	Sorl1
28_71.506	Lamp5 Pax6	Lamp5 Egln3_1	1	2	down	Ptprj
28_71.507	Lamp5 Pax6	Lamp5 Egln3_1	1	2	down	Ano4
28_71.509	Lamp5 Pax6	Lamp5 Egln3_1	1	2	down	Gabbr2
28_71.510	Lamp5 Pax6	Lamp5 Egln3_1	1	2	down	Fnbp1l
28_71.511	Lamp5 Pax6	Lamp5 Egln3_1	1	2	down	Pik3r1
28_71.512	Lamp5 Pax6	Lamp5 Egln3_1	1	2	down	Tmem150c
28_71.513	Lamp5 Pax6	Lamp5 Egln3_1	1	2	down	4930447C04Rik
28_71.514	Lamp5 Pax6	Lamp5 Egln3_1	1	2	down	Pantr1
28_71.516	Lamp5 Pax6	Lamp5 Egln3_1	1	2	down	Cck
28_71.517	Lamp5 Pax6	Lamp5 Egln3_1	1	2	down	Fam49a
28_71.518	Lamp5 Pax6	Lamp5 Egln3_1	1	2	down	Fam198b
28_71.519	Lamp5 Pax6	Lamp5 Egln3_1	1	2	down	Dgkz
28_71.522	Lamp5 Pax6	Lamp5 Egln3_1	1	2	down	Phactr3
28_71.524	Lamp5 Pax6	Lamp5 Egln3_1	1	2	down	Lgi3
28_71.526	Lamp5 Pax6	Lamp5 Egln3_1	1	2	down	Tmem132a
28_71.527	Lamp5 Pax6	Lamp5 Egln3_1	1	2	down	Ap1s3
28_71.529	Lamp5 Pax6	Lamp5 Egln3_1	1	2	down	Pfkfb3
28_71.530	Lamp5 Pax6	Lamp5 Egln3_1	1	2	down	Diras2
28_71.532	Lamp5 Pax6	Lamp5 Egln3_1	1	2	down	Cyp46a1
28_71.533	Lamp5 Pax6	Lamp5 Egln3_1	1	2	down	1700001O22Rik
28_71.534	Lamp5 Pax6	Lamp5 Egln3_1	1	2	down	Tiparp
28_71.535	Lamp5 Pax6	Lamp5 Egln3_1	1	2	down	Lrrk2
28_71.536	Lamp5 Pax6	Lamp5 Egln3_1	1	2	down	Vegfc
28_71.538	Lamp5 Pax6	Lamp5 Egln3_1	1	2	down	Asxl3
28_71.539	Lamp5 Pax6	Lamp5 Egln3_1	1	2	down	Ephb1
28_71.541	Lamp5 Pax6	Lamp5 Egln3_1	1	2	down	Cntfr
28_71.543	Lamp5 Pax6	Lamp5 Egln3_1	1	2	down	Kcna1
28_71.544	Lamp5 Pax6	Lamp5 Egln3_1	1	2	down	Chrd
28_71.545	Lamp5 Pax6	Lamp5 Egln3_1	1	2	down	Sirpa
28_71.546	Lamp5 Pax6	Lamp5 Egln3_1	1	2	down	Chst1
28_71.547	Lamp5 Pax6	Lamp5 Egln3_1	1	2	down	Lzts1
28_71.548	Lamp5 Pax6	Lamp5 Egln3_1	1	2	down	Pdgfc
28_71.549	Lamp5 Pax6	Lamp5 Egln3_1	1	2	down	Plec
28_71.550	Lamp5 Pax6	Lamp5 Egln3_1	1	2	down	Enc1
28_71.551	Lamp5 Pax6	Lamp5 Egln3_1	1	2	down	Cxxc4
28_71.552	Lamp5 Pax6	Lamp5 Egln3_1	1	2	down	Nsun7
28_71.554	Lamp5 Pax6	Lamp5 Egln3_1	1	2	down	1700019D03Rik
28_71.555	Lamp5 Pax6	Lamp5 Egln3_1	1	2	down	B3galt5
28_71.556	Lamp5 Pax6	Lamp5 Egln3_1	1	2	down	Nefl
28_71.557	Lamp5 Pax6	Lamp5 Egln3_1	1	2	down	2900026A02Rik
28_71.559	Lamp5 Pax6	Lamp5 Egln3_1	1	2	down	Nr3c1
28_71.561	Lamp5 Pax6	Lamp5 Egln3_1	1	2	down	Efcab6
28_71.562	Lamp5 Pax6	Lamp5 Egln3_1	1	2	down	Ulk4
28_71.569	Lamp5 Pax6	Lamp5 Egln3_1	1	2	down	Sfmbt2
28_71.572	Lamp5 Pax6	Lamp5 Egln3_1	1	2	down	Cbln2
28_71.575	Lamp5 Pax6	Lamp5 Egln3_1	1	2	down	Hrh2
28_71.576	Lamp5 Pax6	Lamp5 Egln3_1	1	2	down	Krt12
28_71.579	Lamp5 Pax6	Lamp5 Egln3_1	1	2	down	Zfp365
28_71.582	Lamp5 Pax6	Lamp5 Egln3_1	1	2	down	Ankrd29
28_71.583	Lamp5 Pax6	Lamp5 Egln3_1	1	2	down	Tnfrsf19
28_71.592	Lamp5 Pax6	Lamp5 Egln3_1	1	2	down	Usp2
28_71.593	Lamp5 Pax6	Lamp5 Egln3_1	1	2	down	Fhad1
28_71.594	Lamp5 Pax6	Lamp5 Egln3_1	1	2	down	Fgf9
28_71.596	Lamp5 Pax6	Lamp5 Egln3_1	1	2	down	Arhgef3
28_71.598	Lamp5 Pax6	Lamp5 Egln3_1	1	2	down	Kcnk9
28_71.603	Lamp5 Pax6	Lamp5 Egln3_1	1	2	down	Msrb3
28_71.605	Lamp5 Pax6	Lamp5 Egln3_1	1	2	down	Kcnj9
28_71.609	Lamp5 Pax6	Lamp5 Egln3_1	1	2	down	Tesk2
28_72.1	Lamp5 Pax6	Lamp5 Egln3_1	1	2	up	Tacr1
28_72.2	Lamp5 Pax6	Lamp5 Egln3_1	1	2	up	Chodl
28_72.3	Lamp5 Pax6	Lamp5 Egln3_1	1	2	up	Crhbp
28_72.4	Lamp5 Pax6	Lamp5 Egln3_1	1	2	up	Sox6
28_72.5	Lamp5 Pax6	Lamp5 Egln3_1	1	2	up	Nos1
28_72.6	Lamp5 Pax6	Lamp5 Egln3_1	1	2	up	Ndst4
28_72.7	Lamp5 Pax6	Lamp5 Egln3_1	1	2	up	Nxph1
28_72.8	Lamp5 Pax6	Lamp5 Egln3_1	1	2	up	Grik1
28_72.9	Lamp5 Pax6	Lamp5 Egln3_1	1	2	up	9330158H04Rik
28_72.10	Lamp5 Pax6	Lamp5 Egln3_1	1	2	up	Kcnip1
28_72.11	Lamp5 Pax6	Lamp5 Egln3_1	1	2	up	Gad1
28_72.12	Lamp5 Pax6	Lamp5 Egln3_1	1	2	up	Gad2
28_72.13	Lamp5 Pax6	Lamp5 Egln3_1	1	2	up	Col25a1
28_72.14	Lamp5 Pax6	Lamp5 Egln3_1	1	2	up	Chrm2
28_72.15	Lamp5 Pax6	Lamp5 Egln3_1	1	2	up	Kcnmb2
28_72.16	Lamp5 Pax6	Lamp5 Egln3_1	1	2	up	Slc4a4
28_72.17	Lamp5 Pax6	Lamp5 Egln3_1	1	2	up	Cort
28_72.18	Lamp5 Pax6	Lamp5 Egln3_1	1	2	up	Fxyd6
28_72.19	Lamp5 Pax6	Lamp5 Egln3_1	1	2	up	Adamts6
28_72.20	Lamp5 Pax6	Lamp5 Egln3_1	1	2	up	Sst
28_72.21	Lamp5 Pax6	Lamp5 Egln3_1	1	2	up	Ntn1
28_72.22	Lamp5 Pax6	Lamp5 Egln3_1	1	2	up	Npy
28_72.23	Lamp5 Pax6	Lamp5 Egln3_1	1	2	up	Synpr
28_72.24	Lamp5 Pax6	Lamp5 Egln3_1	1	2	up	Gabrg1
28_72.25	Lamp5 Pax6	Lamp5 Egln3_1	1	2	up	Fndc1
28_72.26	Lamp5 Pax6	Lamp5 Egln3_1	1	2	up	Stac
28_72.27	Lamp5 Pax6	Lamp5 Egln3_1	1	2	up	Colec12
28_72.28	Lamp5 Pax6	Lamp5 Egln3_1	1	2	up	Fam46a
28_72.29	Lamp5 Pax6	Lamp5 Egln3_1	1	2	up	Zfp536
28_72.30	Lamp5 Pax6	Lamp5 Egln3_1	1	2	up	Thsd7b
28_72.31	Lamp5 Pax6	Lamp5 Egln3_1	1	2	up	Igf1
28_72.32	Lamp5 Pax6	Lamp5 Egln3_1	1	2	up	Klf5
28_72.33	Lamp5 Pax6	Lamp5 Egln3_1	1	2	up	Slc6a1
28_72.34	Lamp5 Pax6	Lamp5 Egln3_1	1	2	up	Adamts16
28_72.35	Lamp5 Pax6	Lamp5 Egln3_1	1	2	up	Maf
28_72.36	Lamp5 Pax6	Lamp5 Egln3_1	1	2	up	Rftn1
28_72.37	Lamp5 Pax6	Lamp5 Egln3_1	1	2	up	Stard5
28_72.38	Lamp5 Pax6	Lamp5 Egln3_1	1	2	up	Slc7a3
28_72.39	Lamp5 Pax6	Lamp5 Egln3_1	1	2	up	Syt6
28_72.40	Lamp5 Pax6	Lamp5 Egln3_1	1	2	up	Nhs
28_72.41	Lamp5 Pax6	Lamp5 Egln3_1	1	2	up	Dock11
28_72.42	Lamp5 Pax6	Lamp5 Egln3_1	1	2	up	Ptpru
28_72.43	Lamp5 Pax6	Lamp5 Egln3_1	1	2	up	Ankrd55
28_72.44	Lamp5 Pax6	Lamp5 Egln3_1	1	2	up	Arx
28_72.45	Lamp5 Pax6	Lamp5 Egln3_1	1	2	up	Maml2
28_72.46	Lamp5 Pax6	Lamp5 Egln3_1	1	2	up	Samd5
28_72.47	Lamp5 Pax6	Lamp5 Egln3_1	1	2	up	St8sia4
28_72.48	Lamp5 Pax6	Lamp5 Egln3_1	1	2	up	Tmem164
28_72.49	Lamp5 Pax6	Lamp5 Egln3_1	1	2	up	Sfrp1
28_72.50	Lamp5 Pax6	Lamp5 Egln3_1	1	2	up	Bace2
28_72.51	Lamp5 Pax6	Lamp5 Egln3_1	1	2	up	St6galnac2
28_72.52	Lamp5 Pax6	Lamp5 Egln3_1	1	2	up	Slc5a7
28_72.53	Lamp5 Pax6	Lamp5 Egln3_1	1	2	up	Nnat
28_72.54	Lamp5 Pax6	Lamp5 Egln3_1	1	2	up	Lhx6
28_72.55	Lamp5 Pax6	Lamp5 Egln3_1	1	2	up	Vwc2l
28_72.56	Lamp5 Pax6	Lamp5 Egln3_1	1	2	up	Lypd6
28_72.57	Lamp5 Pax6	Lamp5 Egln3_1	1	2	up	Slc32a1
28_72.58	Lamp5 Pax6	Lamp5 Egln3_1	1	2	up	Tmcc3
28_72.59	Lamp5 Pax6	Lamp5 Egln3_1	1	2	up	Penk
28_72.60	Lamp5 Pax6	Lamp5 Egln3_1	1	2	up	Zcchc12
28_72.61	Lamp5 Pax6	Lamp5 Egln3_1	1	2	up	Kcnn3
28_72.62	Lamp5 Pax6	Lamp5 Egln3_1	1	2	up	Vstm2b
28_72.63	Lamp5 Pax6	Lamp5 Egln3_1	1	2	up	Lgals1
28_72.64	Lamp5 Pax6	Lamp5 Egln3_1	1	2	up	Lrrc3b
28_72.65	Lamp5 Pax6	Lamp5 Egln3_1	1	2	up	Sox2
28_72.66	Lamp5 Pax6	Lamp5 Egln3_1	1	2	up	Dlx1
28_72.67	Lamp5 Pax6	Lamp5 Egln3_1	1	2	up	Mxra7
28_72.68	Lamp5 Pax6	Lamp5 Egln3_1	1	2	up	Drd1
28_72.69	Lamp5 Pax6	Lamp5 Egln3_1	1	2	up	Gng4
28_72.70	Lamp5 Pax6	Lamp5 Egln3_1	1	2	up	Cux2
28_72.71	Lamp5 Pax6	Lamp5 Egln3_1	1	2	up	Htr7
28_72.72	Lamp5 Pax6	Lamp5 Egln3_1	1	2	up	Rerg
28_72.73	Lamp5 Pax6	Lamp5 Egln3_1	1	2	up	Masp1
28_72.74	Lamp5 Pax6	Lamp5 Egln3_1	1	2	up	Tubb2b
28_72.75	Lamp5 Pax6	Lamp5 Egln3_1	1	2	up	Kcnc2
28_72.76	Lamp5 Pax6	Lamp5 Egln3_1	1	2	up	Sp9
28_72.77	Lamp5 Pax6	Lamp5 Egln3_1	1	2	up	Grin3a
28_72.78	Lamp5 Pax6	Lamp5 Egln3_1	1	2	up	Gpr88
28_72.79	Lamp5 Pax6	Lamp5 Egln3_1	1	2	up	Rasgef1b
28_72.80	Lamp5 Pax6	Lamp5 Egln3_1	1	2	up	Lypd6b
28_72.81	Lamp5 Pax6	Lamp5 Egln3_1	1	2	up	Scn9a
28_72.82	Lamp5 Pax6	Lamp5 Egln3_1	1	2	up	Adamts3
28_72.83	Lamp5 Pax6	Lamp5 Egln3_1	1	2	up	Mafb
28_72.84	Lamp5 Pax6	Lamp5 Egln3_1	1	2	up	Col11a1
28_72.85	Lamp5 Pax6	Lamp5 Egln3_1	1	2	up	Clic1
28_72.86	Lamp5 Pax6	Lamp5 Egln3_1	1	2	up	Pxylp1
28_72.87	Lamp5 Pax6	Lamp5 Egln3_1	1	2	up	Ass1
28_72.88	Lamp5 Pax6	Lamp5 Egln3_1	1	2	up	Dlx6os1
28_72.89	Lamp5 Pax6	Lamp5 Egln3_1	1	2	up	Alcam
28_72.90	Lamp5 Pax6	Lamp5 Egln3_1	1	2	up	Dpysl5
28_72.91	Lamp5 Pax6	Lamp5 Egln3_1	1	2	up	Camk2d
28_72.92	Lamp5 Pax6	Lamp5 Egln3_1	1	2	up	Rffl
28_72.93	Lamp5 Pax6	Lamp5 Egln3_1	1	2	up	Tmem132e
28_72.94	Lamp5 Pax6	Lamp5 Egln3_1	1	2	up	Tmem132c
28_72.95	Lamp5 Pax6	Lamp5 Egln3_1	1	2	up	Sash1
28_72.96	Lamp5 Pax6	Lamp5 Egln3_1	1	2	up	Pld5
28_72.97	Lamp5 Pax6	Lamp5 Egln3_1	1	2	up	A230077H06Rik
28_72.98	Lamp5 Pax6	Lamp5 Egln3_1	1	2	up	Rcan3
28_72.99	Lamp5 Pax6	Lamp5 Egln3_1	1	2	up	Unc5d
28_72.100	Lamp5 Pax6	Lamp5 Egln3_1	1	2	up	Rab3b
28_72.101	Lamp5 Pax6	Lamp5 Egln3_1	1	2	up	Arhgap28
28_72.102	Lamp5 Pax6	Lamp5 Egln3_1	1	2	up	Rbms3
28_72.103	Lamp5 Pax6	Lamp5 Egln3_1	1	2	up	Cpne4
28_72.104	Lamp5 Pax6	Lamp5 Egln3_1	1	2	up	Otof
28_72.105	Lamp5 Pax6	Lamp5 Egln3_1	1	2	up	Adamtsl1
28_72.106	Lamp5 Pax6	Lamp5 Egln3_1	1	2	up	Zbtb20
28_72.107	Lamp5 Pax6	Lamp5 Egln3_1	1	2	up	Scg2
28_72.108	Lamp5 Pax6	Lamp5 Egln3_1	1	2	up	Cdca7
28_72.109	Lamp5 Pax6	Lamp5 Egln3_1	1	2	up	Inpp4b
28_72.110	Lamp5 Pax6	Lamp5 Egln3_1	1	2	up	Sntg2
28_72.111	Lamp5 Pax6	Lamp5 Egln3_1	1	2	up	C530008M17Rik
28_72.112	Lamp5 Pax6	Lamp5 Egln3_1	1	2	up	St6gal2
28_72.114	Lamp5 Pax6	Lamp5 Egln3_1	1	2	up	Trpc6
28_72.115	Lamp5 Pax6	Lamp5 Egln3_1	1	2	up	Pou6f2
28_72.116	Lamp5 Pax6	Lamp5 Egln3_1	1	2	up	Bex1
28_72.117	Lamp5 Pax6	Lamp5 Egln3_1	1	2	up	Rnf152
28_72.118	Lamp5 Pax6	Lamp5 Egln3_1	1	2	up	Zbtb7c
28_72.119	Lamp5 Pax6	Lamp5 Egln3_1	1	2	up	Clmp
28_72.120	Lamp5 Pax6	Lamp5 Egln3_1	1	2	up	Cntnap4
28_72.121	Lamp5 Pax6	Lamp5 Egln3_1	1	2	up	Sccpdh
28_72.122	Lamp5 Pax6	Lamp5 Egln3_1	1	2	up	Adcyap1r1
28_72.123	Lamp5 Pax6	Lamp5 Egln3_1	1	2	up	Itga9
28_72.124	Lamp5 Pax6	Lamp5 Egln3_1	1	2	up	Dlx1as
28_72.125	Lamp5 Pax6	Lamp5 Egln3_1	1	2	up	4930509J09Rik
28_72.126	Lamp5 Pax6	Lamp5 Egln3_1	1	2	up	Gdpd2
28_72.127	Lamp5 Pax6	Lamp5 Egln3_1	1	2	up	Ache
28_72.128	Lamp5 Pax6	Lamp5 Egln3_1	1	2	up	Spock3
28_72.130	Lamp5 Pax6	Lamp5 Egln3_1	1	2	up	Tox3
28_72.131	Lamp5 Pax6	Lamp5 Egln3_1	1	2	up	Mpp7
28_72.132	Lamp5 Pax6	Lamp5 Egln3_1	1	2	up	Qk
28_72.134	Lamp5 Pax6	Lamp5 Egln3_1	1	2	up	Eepd1
28_72.135	Lamp5 Pax6	Lamp5 Egln3_1	1	2	up	Kcnc1
28_72.136	Lamp5 Pax6	Lamp5 Egln3_1	1	2	up	Kcnk2
28_72.137	Lamp5 Pax6	Lamp5 Egln3_1	1	2	up	Ttc28
28_72.138	Lamp5 Pax6	Lamp5 Egln3_1	1	2	up	Myo3b
28_72.139	Lamp5 Pax6	Lamp5 Egln3_1	1	2	up	Qpct
28_72.140	Lamp5 Pax6	Lamp5 Egln3_1	1	2	up	Lhfpl3
28_72.141	Lamp5 Pax6	Lamp5 Egln3_1	1	2	up	Lrrc38
28_72.142	Lamp5 Pax6	Lamp5 Egln3_1	1	2	up	Hcrtr1
28_72.143	Lamp5 Pax6	Lamp5 Egln3_1	1	2	up	Hs3st5
28_72.144	Lamp5 Pax6	Lamp5 Egln3_1	1	2	up	Simc1
28_72.145	Lamp5 Pax6	Lamp5 Egln3_1	1	2	up	Tspan2
28_72.146	Lamp5 Pax6	Lamp5 Egln3_1	1	2	up	Grk5
28_72.147	Lamp5 Pax6	Lamp5 Egln3_1	1	2	up	Zfp618
28_72.148	Lamp5 Pax6	Lamp5 Egln3_1	1	2	up	Soga1
28_72.149	Lamp5 Pax6	Lamp5 Egln3_1	1	2	up	Yes1
28_72.150	Lamp5 Pax6	Lamp5 Egln3_1	1	2	up	Lgals8
28_72.151	Lamp5 Pax6	Lamp5 Egln3_1	1	2	up	Prmt2
28_72.152	Lamp5 Pax6	Lamp5 Egln3_1	1	2	up	Zdhhc22
28_72.153	Lamp5 Pax6	Lamp5 Egln3_1	1	2	up	Arhgef6
28_72.154	Lamp5 Pax6	Lamp5 Egln3_1	1	2	up	Resp18
28_72.155	Lamp5 Pax6	Lamp5 Egln3_1	1	2	down	Tmem163
28_72.156	Lamp5 Pax6	Lamp5 Egln3_1	1	2	down	Slit3
28_72.157	Lamp5 Pax6	Lamp5 Egln3_1	1	2	down	Lamp5
28_72.158	Lamp5 Pax6	Lamp5 Egln3_1	1	2	down	Meis2
28_72.159	Lamp5 Pax6	Lamp5 Egln3_1	1	2	down	Etv1
28_72.160	Lamp5 Pax6	Lamp5 Egln3_1	1	2	down	Fezf2
28_72.161	Lamp5 Pax6	Lamp5 Egln3_1	1	2	down	Serpine2
28_72.162	Lamp5 Pax6	Lamp5 Egln3_1	1	2	down	Nrp1
28_72.163	Lamp5 Pax6	Lamp5 Egln3_1	1	2	down	Caln1
28_72.164	Lamp5 Pax6	Lamp5 Egln3_1	1	2	down	Ndst3
28_72.165	Lamp5 Pax6	Lamp5 Egln3_1	1	2	down	Slit2
28_72.166	Lamp5 Pax6	Lamp5 Egln3_1	1	2	down	Cdh20
28_72.167	Lamp5 Pax6	Lamp5 Egln3_1	1	2	down	Kcnj3
28_72.168	Lamp5 Pax6	Lamp5 Egln3_1	1	2	down	Pbx3
28_72.169	Lamp5 Pax6	Lamp5 Egln3_1	1	2	down	Cpne8
28_72.170	Lamp5 Pax6	Lamp5 Egln3_1	1	2	down	Klhl1
28_72.171	Lamp5 Pax6	Lamp5 Egln3_1	1	2	down	Mlip
28_72.172	Lamp5 Pax6	Lamp5 Egln3_1	1	2	down	Fam81a
28_72.173	Lamp5 Pax6	Lamp5 Egln3_1	1	2	down	Nfia
28_72.174	Lamp5 Pax6	Lamp5 Egln3_1	1	2	down	Lhfp
28_72.175	Lamp5 Pax6	Lamp5 Egln3_1	1	2	down	Fam19a1
28_72.176	Lamp5 Pax6	Lamp5 Egln3_1	1	2	down	Npnt
28_72.177	Lamp5 Pax6	Lamp5 Egln3_1	1	2	down	Sox5
28_72.178	Lamp5 Pax6	Lamp5 Egln3_1	1	2	down	Satb2
28_72.179	Lamp5 Pax6	Lamp5 Egln3_1	1	2	down	Pou3f1
28_72.180	Lamp5 Pax6	Lamp5 Egln3_1	1	2	down	Kcng1
28_72.181	Lamp5 Pax6	Lamp5 Egln3_1	1	2	down	Nfib
28_72.182	Lamp5 Pax6	Lamp5 Egln3_1	1	2	down	Raver2
28_72.183	Lamp5 Pax6	Lamp5 Egln3_1	1	2	down	Npr3
28_72.184	Lamp5 Pax6	Lamp5 Egln3_1	1	2	down	Grm8
28_72.185	Lamp5 Pax6	Lamp5 Egln3_1	1	2	down	Cacna1h
28_72.186	Lamp5 Pax6	Lamp5 Egln3_1	1	2	down	Zeb2
28_72.187	Lamp5 Pax6	Lamp5 Egln3_1	1	2	down	6430573F11Rik
28_72.188	Lamp5 Pax6	Lamp5 Egln3_1	1	2	down	Itpr1
28_72.189	Lamp5 Pax6	Lamp5 Egln3_1	1	2	down	Ano3
28_72.190	Lamp5 Pax6	Lamp5 Egln3_1	1	2	down	Vat1l
28_72.191	Lamp5 Pax6	Lamp5 Egln3_1	1	2	down	Chsy3
28_72.192	Lamp5 Pax6	Lamp5 Egln3_1	1	2	down	Rapgef5
28_72.193	Lamp5 Pax6	Lamp5 Egln3_1	1	2	down	Fras1
28_72.194	Lamp5 Pax6	Lamp5 Egln3_1	1	2	down	Rbm24
28_72.195	Lamp5 Pax6	Lamp5 Egln3_1	1	2	down	Pdzrn3
28_72.196	Lamp5 Pax6	Lamp5 Egln3_1	1	2	down	Fam20a
28_72.197	Lamp5 Pax6	Lamp5 Egln3_1	1	2	down	Baiap2
28_72.198	Lamp5 Pax6	Lamp5 Egln3_1	1	2	down	Reln
28_72.199	Lamp5 Pax6	Lamp5 Egln3_1	1	2	down	Sv2c
28_72.200	Lamp5 Pax6	Lamp5 Egln3_1	1	2	down	Crim1
28_72.201	Lamp5 Pax6	Lamp5 Egln3_1	1	2	down	Ptk2b
28_72.202	Lamp5 Pax6	Lamp5 Egln3_1	1	2	down	Cdh22
28_72.203	Lamp5 Pax6	Lamp5 Egln3_1	1	2	down	Gabrb2
28_72.204	Lamp5 Pax6	Lamp5 Egln3_1	1	2	down	Bcl6
28_72.205	Lamp5 Pax6	Lamp5 Egln3_1	1	2	down	Arap2
28_72.206	Lamp5 Pax6	Lamp5 Egln3_1	1	2	down	Sez6l
28_72.207	Lamp5 Pax6	Lamp5 Egln3_1	1	2	down	Kcnip3
28_72.208	Lamp5 Pax6	Lamp5 Egln3_1	1	2	down	Itgav
28_72.209	Lamp5 Pax6	Lamp5 Egln3_1	1	2	down	Enpp2
28_72.210	Lamp5 Pax6	Lamp5 Egln3_1	1	2	down	Sel1l3
28_72.211	Lamp5 Pax6	Lamp5 Egln3_1	1	2	down	Cdh7
28_72.212	Lamp5 Pax6	Lamp5 Egln3_1	1	2	down	Itpka
28_72.213	Lamp5 Pax6	Lamp5 Egln3_1	1	2	down	Prr16
28_72.214	Lamp5 Pax6	Lamp5 Egln3_1	1	2	down	Boc
28_72.215	Lamp5 Pax6	Lamp5 Egln3_1	1	2	down	Npas2
28_72.216	Lamp5 Pax6	Lamp5 Egln3_1	1	2	down	Kcnj6
28_72.217	Lamp5 Pax6	Lamp5 Egln3_1	1	2	down	Lyzl4
28_72.218	Lamp5 Pax6	Lamp5 Egln3_1	1	2	down	Sphkap
28_72.219	Lamp5 Pax6	Lamp5 Egln3_1	1	2	down	Cacna1i
28_72.220	Lamp5 Pax6	Lamp5 Egln3_1	1	2	down	Kcnh3
28_72.221	Lamp5 Pax6	Lamp5 Egln3_1	1	2	down	Spon1
28_72.222	Lamp5 Pax6	Lamp5 Egln3_1	1	2	down	St8sia5
28_72.223	Lamp5 Pax6	Lamp5 Egln3_1	1	2	down	Mast3
28_72.224	Lamp5 Pax6	Lamp5 Egln3_1	1	2	down	Arhgap15
28_72.225	Lamp5 Pax6	Lamp5 Egln3_1	1	2	down	Rprml
28_72.226	Lamp5 Pax6	Lamp5 Egln3_1	1	2	down	Chst8
28_72.227	Lamp5 Pax6	Lamp5 Egln3_1	1	2	down	Ldb2
28_72.228	Lamp5 Pax6	Lamp5 Egln3_1	1	2	down	Iqgap2
28_72.229	Lamp5 Pax6	Lamp5 Egln3_1	1	2	down	Cacna2d1
28_72.230	Lamp5 Pax6	Lamp5 Egln3_1	1	2	down	Cadps2
28_72.231	Lamp5 Pax6	Lamp5 Egln3_1	1	2	down	Ryr1
28_72.232	Lamp5 Pax6	Lamp5 Egln3_1	1	2	down	Bhlhe40
28_72.233	Lamp5 Pax6	Lamp5 Egln3_1	1	2	down	Cdh12
28_72.234	Lamp5 Pax6	Lamp5 Egln3_1	1	2	down	Qrfpr
28_72.235	Lamp5 Pax6	Lamp5 Egln3_1	1	2	down	Adam18
28_72.236	Lamp5 Pax6	Lamp5 Egln3_1	1	2	down	Parm1
28_72.237	Lamp5 Pax6	Lamp5 Egln3_1	1	2	down	Gabra1
28_72.238	Lamp5 Pax6	Lamp5 Egln3_1	1	2	down	Frmd6
28_72.239	Lamp5 Pax6	Lamp5 Egln3_1	1	2	down	Slc17a7
28_72.240	Lamp5 Pax6	Lamp5 Egln3_1	1	2	down	Ptprk
28_72.241	Lamp5 Pax6	Lamp5 Egln3_1	1	2	down	Etv5
28_72.242	Lamp5 Pax6	Lamp5 Egln3_1	1	2	down	Sdk2
28_72.243	Lamp5 Pax6	Lamp5 Egln3_1	1	2	down	Neurod2
28_72.244	Lamp5 Pax6	Lamp5 Egln3_1	1	2	down	Robo3
28_72.245	Lamp5 Pax6	Lamp5 Egln3_1	1	2	down	3110035E14Rik
28_72.246	Lamp5 Pax6	Lamp5 Egln3_1	1	2	down	Colgalt2
28_72.247	Lamp5 Pax6	Lamp5 Egln3_1	1	2	down	Ptpn3
28_72.248	Lamp5 Pax6	Lamp5 Egln3_1	1	2	down	Clcn2
28_72.249	Lamp5 Pax6	Lamp5 Egln3_1	1	2	down	2010300C02Rik
28_72.250	Lamp5 Pax6	Lamp5 Egln3_1	1	2	down	Atp1a1
28_72.251	Lamp5 Pax6	Lamp5 Egln3_1	1	2	down	Trpc7
28_72.252	Lamp5 Pax6	Lamp5 Egln3_1	1	2	down	Lmo3
28_72.253	Lamp5 Pax6	Lamp5 Egln3_1	1	2	down	Cabp1
28_72.254	Lamp5 Pax6	Lamp5 Egln3_1	1	2	down	Il1rap
28_72.255	Lamp5 Pax6	Lamp5 Egln3_1	1	2	down	Nfix
28_72.256	Lamp5 Pax6	Lamp5 Egln3_1	1	2	down	Prss12
28_72.257	Lamp5 Pax6	Lamp5 Egln3_1	1	2	down	Serinc2
28_72.258	Lamp5 Pax6	Lamp5 Egln3_1	1	2	down	Slc6a7
28_72.259	Lamp5 Pax6	Lamp5 Egln3_1	1	2	down	Tmem44
28_72.260	Lamp5 Pax6	Lamp5 Egln3_1	1	2	down	Zbtb16
28_72.261	Lamp5 Pax6	Lamp5 Egln3_1	1	2	down	Id2
28_72.262	Lamp5 Pax6	Lamp5 Egln3_1	1	2	down	Ankrd33b
28_72.263	Lamp5 Pax6	Lamp5 Egln3_1	1	2	down	Hs6st2
28_72.264	Lamp5 Pax6	Lamp5 Egln3_1	1	2	down	Aifm3
28_72.265	Lamp5 Pax6	Lamp5 Egln3_1	1	2	down	Inf2
28_72.266	Lamp5 Pax6	Lamp5 Egln3_1	1	2	down	Mylip
28_72.267	Lamp5 Pax6	Lamp5 Egln3_1	1	2	down	Synpo
28_72.268	Lamp5 Pax6	Lamp5 Egln3_1	1	2	down	Sez6
28_72.269	Lamp5 Pax6	Lamp5 Egln3_1	1	2	down	C1ql3
28_72.270	Lamp5 Pax6	Lamp5 Egln3_1	1	2	down	Echdc2
28_72.271	Lamp5 Pax6	Lamp5 Egln3_1	1	2	down	Zfp831
28_72.272	Lamp5 Pax6	Lamp5 Egln3_1	1	2	down	Plk2
28_72.273	Lamp5 Pax6	Lamp5 Egln3_1	1	2	down	Camkv
28_72.274	Lamp5 Pax6	Lamp5 Egln3_1	1	2	down	St6galnac3
28_72.275	Lamp5 Pax6	Lamp5 Egln3_1	1	2	down	Syt2
28_72.276	Lamp5 Pax6	Lamp5 Egln3_1	1	2	down	Bmp1
28_72.277	Lamp5 Pax6	Lamp5 Egln3_1	1	2	down	Gabra3
28_72.278	Lamp5 Pax6	Lamp5 Egln3_1	1	2	down	Gng12
28_72.279	Lamp5 Pax6	Lamp5 Egln3_1	1	2	down	Gabrd
28_72.280	Lamp5 Pax6	Lamp5 Egln3_1	1	2	down	Tanc1
28_72.281	Lamp5 Pax6	Lamp5 Egln3_1	1	2	down	Prmt8
28_72.282	Lamp5 Pax6	Lamp5 Egln3_1	1	2	down	Fhl2
28_72.283	Lamp5 Pax6	Lamp5 Egln3_1	1	2	down	Zfp804a
28_72.284	Lamp5 Pax6	Lamp5 Egln3_1	1	2	down	Kif26b
28_72.286	Lamp5 Pax6	Lamp5 Egln3_1	1	2	down	Pknox2
28_72.287	Lamp5 Pax6	Lamp5 Egln3_1	1	2	down	Ajap1
28_72.288	Lamp5 Pax6	Lamp5 Egln3_1	1	2	down	Akap13
28_72.290	Lamp5 Pax6	Lamp5 Egln3_1	1	2	down	Rap2b
28_72.291	Lamp5 Pax6	Lamp5 Egln3_1	1	2	down	Stac2
28_72.292	Lamp5 Pax6	Lamp5 Egln3_1	1	2	down	Klhl5
28_72.294	Lamp5 Pax6	Lamp5 Egln3_1	1	2	down	Fam126a
28_72.295	Lamp5 Pax6	Lamp5 Egln3_1	1	2	down	Gpc5
28_72.296	Lamp5 Pax6	Lamp5 Egln3_1	1	2	down	Sox5os4
28_72.297	Lamp5 Pax6	Lamp5 Egln3_1	1	2	down	Ntng1
28_72.298	Lamp5 Pax6	Lamp5 Egln3_1	1	2	down	Edil3
28_72.299	Lamp5 Pax6	Lamp5 Egln3_1	1	2	down	Rasgrf1
28_72.300	Lamp5 Pax6	Lamp5 Egln3_1	1	2	down	Slc26a4
28_72.301	Lamp5 Pax6	Lamp5 Egln3_1	1	2	down	Sgpp2
28_72.302	Lamp5 Pax6	Lamp5 Egln3_1	1	2	down	Pdzd2
28_72.303	Lamp5 Pax6	Lamp5 Egln3_1	1	2	down	4930419G24Rik
28_72.304	Lamp5 Pax6	Lamp5 Egln3_1	1	2	down	Rgs6
28_72.305	Lamp5 Pax6	Lamp5 Egln3_1	1	2	down	Mdga1
28_72.306	Lamp5 Pax6	Lamp5 Egln3_1	1	2	down	Lgr5
28_72.307	Lamp5 Pax6	Lamp5 Egln3_1	1	2	down	Fam212b
28_72.308	Lamp5 Pax6	Lamp5 Egln3_1	1	2	down	Rasgrp1
28_72.309	Lamp5 Pax6	Lamp5 Egln3_1	1	2	down	Pak7
28_72.310	Lamp5 Pax6	Lamp5 Egln3_1	1	2	down	Arhgap20
28_72.311	Lamp5 Pax6	Lamp5 Egln3_1	1	2	down	Lingo1
28_72.312	Lamp5 Pax6	Lamp5 Egln3_1	1	2	down	Gcnt4
28_72.313	Lamp5 Pax6	Lamp5 Egln3_1	1	2	down	Nefm
28_72.314	Lamp5 Pax6	Lamp5 Egln3_1	1	2	down	Lzts1
28_72.315	Lamp5 Pax6	Lamp5 Egln3_1	1	2	down	Adamts18
28_72.316	Lamp5 Pax6	Lamp5 Egln3_1	1	2	down	Galnt9
28_72.317	Lamp5 Pax6	Lamp5 Egln3_1	1	2	down	Wwtr1
28_72.318	Lamp5 Pax6	Lamp5 Egln3_1	1	2	down	Atp8b1
28_72.319	Lamp5 Pax6	Lamp5 Egln3_1	1	2	down	Ccbe1
28_72.320	Lamp5 Pax6	Lamp5 Egln3_1	1	2	down	Arid5b
28_72.321	Lamp5 Pax6	Lamp5 Egln3_1	1	2	down	Sec14l1
28_72.322	Lamp5 Pax6	Lamp5 Egln3_1	1	2	down	Efcab6
28_72.323	Lamp5 Pax6	Lamp5 Egln3_1	1	2	down	Cdh6
28_72.325	Lamp5 Pax6	Lamp5 Egln3_1	1	2	down	Sept4
28_72.327	Lamp5 Pax6	Lamp5 Egln3_1	1	2	down	Cckbr
28_72.328	Lamp5 Pax6	Lamp5 Egln3_1	1	2	down	Slc9a9
28_72.329	Lamp5 Pax6	Lamp5 Egln3_1	1	2	down	Ier5
28_72.331	Lamp5 Pax6	Lamp5 Egln3_1	1	2	down	Gabra5
28_72.333	Lamp5 Pax6	Lamp5 Egln3_1	1	2	down	Mmp17
28_72.334	Lamp5 Pax6	Lamp5 Egln3_1	1	2	down	Galnt16
28_72.335	Lamp5 Pax6	Lamp5 Egln3_1	1	2	down	Plxdc1
28_72.336	Lamp5 Pax6	Lamp5 Egln3_1	1	2	down	C730002L08Rik
28_72.337	Lamp5 Pax6	Lamp5 Egln3_1	1	2	down	Rtn4rl1
28_72.338	Lamp5 Pax6	Lamp5 Egln3_1	1	2	down	Gng7
28_72.339	Lamp5 Pax6	Lamp5 Egln3_1	1	2	down	1190002N15Rik
28_72.340	Lamp5 Pax6	Lamp5 Egln3_1	1	2	down	Cnr1
28_72.342	Lamp5 Pax6	Lamp5 Egln3_1	1	2	down	Tmem178
28_72.343	Lamp5 Pax6	Lamp5 Egln3_1	1	2	down	Sgk1
28_72.344	Lamp5 Pax6	Lamp5 Egln3_1	1	2	down	Synj2
28_72.345	Lamp5 Pax6	Lamp5 Egln3_1	1	2	down	Scube1
28_72.347	Lamp5 Pax6	Lamp5 Egln3_1	1	2	down	Ccdc88c
28_72.348	Lamp5 Pax6	Lamp5 Egln3_1	1	2	down	Krt12
28_72.349	Lamp5 Pax6	Lamp5 Egln3_1	1	2	down	Creg2
28_72.350	Lamp5 Pax6	Lamp5 Egln3_1	1	2	down	Tmem196
28_72.351	Lamp5 Pax6	Lamp5 Egln3_1	1	2	down	Usp3
28_72.353	Lamp5 Pax6	Lamp5 Egln3_1	1	2	down	Cfap54
28_72.354	Lamp5 Pax6	Lamp5 Egln3_1	1	2	down	Chrd
28_72.355	Lamp5 Pax6	Lamp5 Egln3_1	1	2	down	Sema6a
28_72.356	Lamp5 Pax6	Lamp5 Egln3_1	1	2	down	Plekhg5
28_72.357	Lamp5 Pax6	Lamp5 Egln3_1	1	2	down	Mpp3
28_72.358	Lamp5 Pax6	Lamp5 Egln3_1	1	2	down	A830082K12Rik
28_72.359	Lamp5 Pax6	Lamp5 Egln3_1	1	2	down	Slitrk5
28_72.360	Lamp5 Pax6	Lamp5 Egln3_1	1	2	down	Sh3pxd2a
28_72.361	Lamp5 Pax6	Lamp5 Egln3_1	1	2	down	Tmod1
28_72.362	Lamp5 Pax6	Lamp5 Egln3_1	1	2	down	Fgf9
28_72.364	Lamp5 Pax6	Lamp5 Egln3_1	1	2	down	Gabrg3
28_72.365	Lamp5 Pax6	Lamp5 Egln3_1	1	2	down	Dab1
28_72.366	Lamp5 Pax6	Lamp5 Egln3_1	1	2	down	Kcnq5
28_72.367	Lamp5 Pax6	Lamp5 Egln3_1	1	2	down	Brinp1
28_72.368	Lamp5 Pax6	Lamp5 Egln3_1	1	2	down	Gpc6
28_72.369	Lamp5 Pax6	Lamp5 Egln3_1	1	2	down	Ntrk3
28_72.370	Lamp5 Pax6	Lamp5 Egln3_1	1	2	down	Msra
28_72.371	Lamp5 Pax6	Lamp5 Egln3_1	1	2	down	Sorbs2
28_72.372	Lamp5 Pax6	Lamp5 Egln3_1	1	2	down	Ppargc1a
28_72.373	Lamp5 Pax6	Lamp5 Egln3_1	1	2	down	Kctd8
28_72.374	Lamp5 Pax6	Lamp5 Egln3_1	1	2	down	Adamts2
28_72.375	Lamp5 Pax6	Lamp5 Egln3_1	1	2	down	Tmem200a
28_72.376	Lamp5 Pax6	Lamp5 Egln3_1	1	2	down	Elmod1
28_72.377	Lamp5 Pax6	Lamp5 Egln3_1	1	2	down	Epha7
28_72.378	Lamp5 Pax6	Lamp5 Egln3_1	1	2	down	Fmn1
28_72.379	Lamp5 Pax6	Lamp5 Egln3_1	1	2	down	Col6a1
28_72.380	Lamp5 Pax6	Lamp5 Egln3_1	1	2	down	Nrn1
28_72.381	Lamp5 Pax6	Lamp5 Egln3_1	1	2	down	Tcerg1l
28_72.382	Lamp5 Pax6	Lamp5 Egln3_1	1	2	down	Gprin3
28_72.383	Lamp5 Pax6	Lamp5 Egln3_1	1	2	down	Zfyve28
28_72.385	Lamp5 Pax6	Lamp5 Egln3_1	1	2	down	Zmat4
28_72.386	Lamp5 Pax6	Lamp5 Egln3_1	1	2	down	Runx2
28_72.387	Lamp5 Pax6	Lamp5 Egln3_1	1	2	down	Icam5
28_72.388	Lamp5 Pax6	Lamp5 Egln3_1	1	2	down	Tiam2
28_72.389	Lamp5 Pax6	Lamp5 Egln3_1	1	2	down	Klhl3
28_72.391	Lamp5 Pax6	Lamp5 Egln3_1	1	2	down	Bdnf
28_72.394	Lamp5 Pax6	Lamp5 Egln3_1	1	2	down	Pdgfc
28_72.395	Lamp5 Pax6	Lamp5 Egln3_1	1	2	down	Mas1
28_72.396	Lamp5 Pax6	Lamp5 Egln3_1	1	2	down	Enc1
28_72.397	Lamp5 Pax6	Lamp5 Egln3_1	1	2	down	Map2k6
28_72.399	Lamp5 Pax6	Lamp5 Egln3_1	1	2	down	Zbtb18
28_72.400	Lamp5 Pax6	Lamp5 Egln3_1	1	2	down	C230057M02Rik
28_72.401	Lamp5 Pax6	Lamp5 Egln3_1	1	2	down	Rgs4
28_72.403	Lamp5 Pax6	Lamp5 Egln3_1	1	2	down	Smad3
28_72.404	Lamp5 Pax6	Lamp5 Egln3_1	1	2	down	Lgi3
28_72.405	Lamp5 Pax6	Lamp5 Egln3_1	1	2	down	Adora1
28_72.406	Lamp5 Pax6	Lamp5 Egln3_1	1	2	down	Gcnt2
28_72.407	Lamp5 Pax6	Lamp5 Egln3_1	1	2	down	Ier5l
28_72.408	Lamp5 Pax6	Lamp5 Egln3_1	1	2	down	Ap1s3
28_72.410	Lamp5 Pax6	Lamp5 Egln3_1	1	2	down	Rasal1
28_72.411	Lamp5 Pax6	Lamp5 Egln3_1	1	2	down	Arc
28_72.412	Lamp5 Pax6	Lamp5 Egln3_1	1	2	down	Hlf
28_72.413	Lamp5 Pax6	Lamp5 Egln3_1	1	2	down	Nhsl2
28_72.414	Lamp5 Pax6	Lamp5 Egln3_1	1	2	down	Rras2
28_72.415	Lamp5 Pax6	Lamp5 Egln3_1	1	2	down	Rnf207
28_72.416	Lamp5 Pax6	Lamp5 Egln3_1	1	2	down	Lrrk2
28_72.417	Lamp5 Pax6	Lamp5 Egln3_1	1	2	down	Vipr1
28_72.418	Lamp5 Pax6	Lamp5 Egln3_1	1	2	down	Sh3bgrl2
28_72.419	Lamp5 Pax6	Lamp5 Egln3_1	1	2	down	Hes1
28_72.420	Lamp5 Pax6	Lamp5 Egln3_1	1	2	down	Ipcef1
28_72.422	Lamp5 Pax6	Lamp5 Egln3_1	1	2	down	Sgk3
28_72.423	Lamp5 Pax6	Lamp5 Egln3_1	1	2	down	Myo1e
28_72.424	Lamp5 Pax6	Lamp5 Egln3_1	1	2	down	Igfbp4
28_72.425	Lamp5 Pax6	Lamp5 Egln3_1	1	2	down	Ptgfrn
28_72.426	Lamp5 Pax6	Lamp5 Egln3_1	1	2	down	Zdhhc23
28_72.428	Lamp5 Pax6	Lamp5 Egln3_1	1	2	down	Prrg1
28_72.429	Lamp5 Pax6	Lamp5 Egln3_1	1	2	down	1700019D03Rik
28_72.430	Lamp5 Pax6	Lamp5 Egln3_1	1	2	down	Arhgef3
28_72.431	Lamp5 Pax6	Lamp5 Egln3_1	1	2	down	Rspo2
28_72.433	Lamp5 Pax6	Lamp5 Egln3_1	1	2	down	Rspo3
28_72.434	Lamp5 Pax6	Lamp5 Egln3_1	1	2	down	Vstm2l
28_72.436	Lamp5 Pax6	Lamp5 Egln3_1	1	2	down	Unc5a
28_72.437	Lamp5 Pax6	Lamp5 Egln3_1	1	2	down	Igsf3
28_72.440	Lamp5 Pax6	Lamp5 Egln3_1	1	2	down	Zfpm2
28_72.442	Lamp5 Pax6	Lamp5 Egln3_1	1	2	down	Cpne6
28_72.443	Lamp5 Pax6	Lamp5 Egln3_1	1	2	down	Sema3c
28_72.444	Lamp5 Pax6	Lamp5 Egln3_1	1	2	down	Lix1
28_72.445	Lamp5 Pax6	Lamp5 Egln3_1	1	2	down	Cxxc5
28_72.447	Lamp5 Pax6	Lamp5 Egln3_1	1	2	down	Kcnj9
28_72.448	Lamp5 Pax6	Lamp5 Egln3_1	1	2	down	Sytl2
28_72.449	Lamp5 Pax6	Lamp5 Egln3_1	1	2	down	Ldlrad3
28_72.454	Lamp5 Pax6	Lamp5 Egln3_1	1	2	down	Galntl6
28_72.455	Lamp5 Pax6	Lamp5 Egln3_1	1	2	down	Pex5l
28_72.456	Lamp5 Pax6	Lamp5 Egln3_1	1	2	down	Lpp
28_72.458	Lamp5 Pax6	Lamp5 Egln3_1	1	2	down	Khdrbs2
28_72.459	Lamp5 Pax6	Lamp5 Egln3_1	1	2	down	Slc8a1
28_72.461	Lamp5 Pax6	Lamp5 Egln3_1	1	2	down	Thrb
28_72.462	Lamp5 Pax6	Lamp5 Egln3_1	1	2	down	Kcnn2
28_72.463	Lamp5 Pax6	Lamp5 Egln3_1	1	2	down	Cnksr2
28_72.464	Lamp5 Pax6	Lamp5 Egln3_1	1	2	down	Vgll3
28_72.465	Lamp5 Pax6	Lamp5 Egln3_1	1	2	down	Ryr3
28_72.466	Lamp5 Pax6	Lamp5 Egln3_1	1	2	down	Mef2c
28_72.467	Lamp5 Pax6	Lamp5 Egln3_1	1	2	down	Khdrbs3
28_72.468	Lamp5 Pax6	Lamp5 Egln3_1	1	2	down	Cit
28_72.469	Lamp5 Pax6	Lamp5 Egln3_1	1	2	down	A830018L16Rik
28_72.470	Lamp5 Pax6	Lamp5 Egln3_1	1	2	down	Adcy10
28_72.471	Lamp5 Pax6	Lamp5 Egln3_1	1	2	down	Cap2
28_72.472	Lamp5 Pax6	Lamp5 Egln3_1	1	2	down	Camk2a
28_72.473	Lamp5 Pax6	Lamp5 Egln3_1	1	2	down	Tmtc1
28_72.474	Lamp5 Pax6	Lamp5 Egln3_1	1	2	down	Gabbr2
28_72.475	Lamp5 Pax6	Lamp5 Egln3_1	1	2	down	5031439G07Rik
28_72.476	Lamp5 Pax6	Lamp5 Egln3_1	1	2	down	Ephb1
28_72.477	Lamp5 Pax6	Lamp5 Egln3_1	1	2	down	Ldlrad4
28_72.478	Lamp5 Pax6	Lamp5 Egln3_1	1	2	down	Sntb2
28_72.479	Lamp5 Pax6	Lamp5 Egln3_1	1	2	down	Ptprj
28_72.480	Lamp5 Pax6	Lamp5 Egln3_1	1	2	down	Tshz3
28_72.481	Lamp5 Pax6	Lamp5 Egln3_1	1	2	down	Dlg1
28_72.485	Lamp5 Pax6	Lamp5 Egln3_1	1	2	down	Tmem150c
28_72.486	Lamp5 Pax6	Lamp5 Egln3_1	1	2	down	Sorl1
28_72.487	Lamp5 Pax6	Lamp5 Egln3_1	1	2	down	Sema3e
28_72.488	Lamp5 Pax6	Lamp5 Egln3_1	1	2	down	March11
28_72.489	Lamp5 Pax6	Lamp5 Egln3_1	1	2	down	Dgkz
28_72.490	Lamp5 Pax6	Lamp5 Egln3_1	1	2	down	Fnbp1l
28_72.491	Lamp5 Pax6	Lamp5 Egln3_1	1	2	down	Rbms1
28_72.492	Lamp5 Pax6	Lamp5 Egln3_1	1	2	down	Ano4
28_72.493	Lamp5 Pax6	Lamp5 Egln3_1	1	2	down	Nsun7
28_72.494	Lamp5 Pax6	Lamp5 Egln3_1	1	2	down	Aff3
28_72.495	Lamp5 Pax6	Lamp5 Egln3_1	1	2	down	Slc24a4
28_72.497	Lamp5 Pax6	Lamp5 Egln3_1	1	2	down	4930447C04Rik
28_72.498	Lamp5 Pax6	Lamp5 Egln3_1	1	2	down	Rgs7bp
28_72.499	Lamp5 Pax6	Lamp5 Egln3_1	1	2	down	Syt7
28_72.500	Lamp5 Pax6	Lamp5 Egln3_1	1	2	down	Sparcl1
28_72.502	Lamp5 Pax6	Lamp5 Egln3_1	1	2	down	Lmo7
28_72.503	Lamp5 Pax6	Lamp5 Egln3_1	1	2	down	Pik3r1
28_72.506	Lamp5 Pax6	Lamp5 Egln3_1	1	2	down	Slc1a2
28_72.508	Lamp5 Pax6	Lamp5 Egln3_1	1	2	down	Pantr1
28_72.509	Lamp5 Pax6	Lamp5 Egln3_1	1	2	down	Atf6
28_72.510	Lamp5 Pax6	Lamp5 Egln3_1	1	2	down	Epha4
28_72.511	Lamp5 Pax6	Lamp5 Egln3_1	1	2	down	Shank2
28_72.512	Lamp5 Pax6	Lamp5 Egln3_1	1	2	down	Plec
28_72.514	Lamp5 Pax6	Lamp5 Egln3_1	1	2	down	Wnk2
28_72.515	Lamp5 Pax6	Lamp5 Egln3_1	1	2	down	Gda
28_72.517	Lamp5 Pax6	Lamp5 Egln3_1	1	2	down	Wls
28_72.518	Lamp5 Pax6	Lamp5 Egln3_1	1	2	down	Igsf21
28_72.521	Lamp5 Pax6	Lamp5 Egln3_1	1	2	down	Rab26
28_72.523	Lamp5 Pax6	Lamp5 Egln3_1	1	2	down	Diras2
28_72.524	Lamp5 Pax6	Lamp5 Egln3_1	1	2	down	Lin28b
28_72.526	Lamp5 Pax6	Lamp5 Egln3_1	1	2	down	Cobl
28_72.529	Lamp5 Pax6	Lamp5 Egln3_1	1	2	down	Phactr3
28_72.530	Lamp5 Pax6	Lamp5 Egln3_1	1	2	down	Fam49a
28_72.533	Lamp5 Pax6	Lamp5 Egln3_1	1	2	down	Dlgap3
28_72.534	Lamp5 Pax6	Lamp5 Egln3_1	1	2	down	Osbpl10
28_72.536	Lamp5 Pax6	Lamp5 Egln3_1	1	2	down	Ptchd1
28_72.538	Lamp5 Pax6	Lamp5 Egln3_1	1	2	down	Rnf150
28_72.540	Lamp5 Pax6	Lamp5 Egln3_1	1	2	down	Cyp46a1
28_72.542	Lamp5 Pax6	Lamp5 Egln3_1	1	2	down	Osbpl3
28_72.543	Lamp5 Pax6	Lamp5 Egln3_1	1	2	down	Sidt1
28_72.544	Lamp5 Pax6	Lamp5 Egln3_1	1	2	down	Ulk4
28_72.545	Lamp5 Pax6	Lamp5 Egln3_1	1	2	down	Cdh2
28_72.546	Lamp5 Pax6	Lamp5 Egln3_1	1	2	down	Asxl3
28_72.548	Lamp5 Pax6	Lamp5 Egln3_1	1	2	down	Wscd2
28_72.550	Lamp5 Pax6	Lamp5 Egln3_1	1	2	down	Tmem132a
28_72.551	Lamp5 Pax6	Lamp5 Egln3_1	1	2	down	Gpc4
28_72.553	Lamp5 Pax6	Lamp5 Egln3_1	1	2	down	Mbp
28_72.558	Lamp5 Pax6	Lamp5 Egln3_1	1	2	down	Ccnd2
28_72.559	Lamp5 Pax6	Lamp5 Egln3_1	1	2	down	2900026A02Rik
28_72.560	Lamp5 Pax6	Lamp5 Egln3_1	1	2	down	Fgf13
28_72.562	Lamp5 Pax6	Lamp5 Egln3_1	1	2	down	Fam19a5
28_72.563	Lamp5 Pax6	Lamp5 Egln3_1	1	2	down	Palmd
28_72.564	Lamp5 Pax6	Lamp5 Egln3_1	1	2	down	Actn1
28_72.565	Lamp5 Pax6	Lamp5 Egln3_1	1	2	down	Pfkfb3
28_72.568	Lamp5 Pax6	Lamp5 Egln3_1	1	2	down	C130026L21Rik
28_72.569	Lamp5 Pax6	Lamp5 Egln3_1	1	2	down	Atp6ap1l
28_72.570	Lamp5 Pax6	Lamp5 Egln3_1	1	2	down	Slc35f3
28_72.572	Lamp5 Pax6	Lamp5 Egln3_1	1	2	down	Bcan
28_72.576	Lamp5 Pax6	Lamp5 Egln3_1	1	2	down	Kcna1
28_72.577	Lamp5 Pax6	Lamp5 Egln3_1	1	2	down	Ksr1
28_72.579	Lamp5 Pax6	Lamp5 Egln3_1	1	2	down	Snx7
28_72.581	Lamp5 Pax6	Lamp5 Egln3_1	1	2	down	Ttc39b
28_72.584	Lamp5 Pax6	Lamp5 Egln3_1	1	2	down	Cxxc4
28_72.585	Lamp5 Pax6	Lamp5 Egln3_1	1	2	down	Ankrd29
28_72.586	Lamp5 Pax6	Lamp5 Egln3_1	1	2	down	Map3k5
28_72.587	Lamp5 Pax6	Lamp5 Egln3_1	1	2	down	Sstr2
28_72.588	Lamp5 Pax6	Lamp5 Egln3_1	1	2	down	Foxp2
28_72.590	Lamp5 Pax6	Lamp5 Egln3_1	1	2	down	Etv6
28_72.592	Lamp5 Pax6	Lamp5 Egln3_1	1	2	down	Tnfrsf19
28_72.593	Lamp5 Pax6	Lamp5 Egln3_1	1	2	down	Kcnk9
28_72.595	Lamp5 Pax6	Lamp5 Egln3_1	1	2	down	Cd34
28_72.597	Lamp5 Pax6	Lamp5 Egln3_1	1	2	down	Tbc1d2
28_72.606	Lamp5 Pax6	Lamp5 Egln3_1	1	2	down	Kctd1
28_72.608	Lamp5 Pax6	Lamp5 Egln3_1	1	2	down	Chst1
28_72.610	Lamp5 Pax6	Lamp5 Egln3_1	1	2	down	Sec24d
28_72.612	Lamp5 Pax6	Lamp5 Egln3_1	1	2	down	Fam105a
28_72.613	Lamp5 Pax6	Lamp5 Egln3_1	1	2	down	Syt12
28_72.617	Lamp5 Pax6	Lamp5 Egln3_1	1	2	down	Abcd2
28_72.618	Lamp5 Pax6	Lamp5 Egln3_1	1	2	down	Tesk2
28_72.620	Lamp5 Pax6	Lamp5 Egln3_1	1	2	down	Mgat5b
28_72.621	Lamp5 Pax6	Lamp5 Egln3_1	1	2	down	Tyro3
28_72.622	Lamp5 Pax6	Lamp5 Egln3_1	1	2	down	Btbd3
28_72.623	Lamp5 Pax6	Lamp5 Egln3_1	1	2	down	Rab31
28_72.624	Lamp5 Pax6	Lamp5 Egln3_1	1	2	down	Sppl2b
28_73.1	Lamp5 Pax6	Lamp5 Egln3_1	1	2	up	Nos1
28_73.2	Lamp5 Pax6	Lamp5 Egln3_1	1	2	up	Crhbp
28_73.3	Lamp5 Pax6	Lamp5 Egln3_1	1	2	up	Sox6
28_73.4	Lamp5 Pax6	Lamp5 Egln3_1	1	2	up	Chodl
28_73.5	Lamp5 Pax6	Lamp5 Egln3_1	1	2	up	Tacr1
28_73.6	Lamp5 Pax6	Lamp5 Egln3_1	1	2	up	Ndst4
28_73.7	Lamp5 Pax6	Lamp5 Egln3_1	1	2	up	Nxph1
28_73.8	Lamp5 Pax6	Lamp5 Egln3_1	1	2	up	9330158H04Rik
28_73.9	Lamp5 Pax6	Lamp5 Egln3_1	1	2	up	Gad1
28_73.10	Lamp5 Pax6	Lamp5 Egln3_1	1	2	up	Kcnip1
28_73.11	Lamp5 Pax6	Lamp5 Egln3_1	1	2	up	Gad2
28_73.12	Lamp5 Pax6	Lamp5 Egln3_1	1	2	up	Kcnmb2
28_73.13	Lamp5 Pax6	Lamp5 Egln3_1	1	2	up	Cort
28_73.14	Lamp5 Pax6	Lamp5 Egln3_1	1	2	up	Slc4a4
28_73.15	Lamp5 Pax6	Lamp5 Egln3_1	1	2	up	Fxyd6
28_73.16	Lamp5 Pax6	Lamp5 Egln3_1	1	2	up	Adamts6
28_73.17	Lamp5 Pax6	Lamp5 Egln3_1	1	2	up	Ntn1
28_73.18	Lamp5 Pax6	Lamp5 Egln3_1	1	2	up	Col25a1
28_73.19	Lamp5 Pax6	Lamp5 Egln3_1	1	2	up	Npy
28_73.20	Lamp5 Pax6	Lamp5 Egln3_1	1	2	up	Chrm2
28_73.21	Lamp5 Pax6	Lamp5 Egln3_1	1	2	up	Fndc1
28_73.22	Lamp5 Pax6	Lamp5 Egln3_1	1	2	up	Stac
28_73.23	Lamp5 Pax6	Lamp5 Egln3_1	1	2	up	Colec12
28_73.24	Lamp5 Pax6	Lamp5 Egln3_1	1	2	up	Zfp536
28_73.25	Lamp5 Pax6	Lamp5 Egln3_1	1	2	up	Fam46a
28_73.26	Lamp5 Pax6	Lamp5 Egln3_1	1	2	up	Rab3b
28_73.27	Lamp5 Pax6	Lamp5 Egln3_1	1	2	up	Thsd7b
28_73.28	Lamp5 Pax6	Lamp5 Egln3_1	1	2	up	Spock3
28_73.29	Lamp5 Pax6	Lamp5 Egln3_1	1	2	up	Igf1
28_73.30	Lamp5 Pax6	Lamp5 Egln3_1	1	2	up	Tmcc3
28_73.31	Lamp5 Pax6	Lamp5 Egln3_1	1	2	up	Adamts16
28_73.32	Lamp5 Pax6	Lamp5 Egln3_1	1	2	up	Rftn1
28_73.33	Lamp5 Pax6	Lamp5 Egln3_1	1	2	up	Stxbp6
28_73.34	Lamp5 Pax6	Lamp5 Egln3_1	1	2	up	Slc7a3
28_73.35	Lamp5 Pax6	Lamp5 Egln3_1	1	2	up	Maf
28_73.36	Lamp5 Pax6	Lamp5 Egln3_1	1	2	up	Grik4
28_73.37	Lamp5 Pax6	Lamp5 Egln3_1	1	2	up	Nhs
28_73.38	Lamp5 Pax6	Lamp5 Egln3_1	1	2	up	Dock11
28_73.39	Lamp5 Pax6	Lamp5 Egln3_1	1	2	up	Arx
28_73.40	Lamp5 Pax6	Lamp5 Egln3_1	1	2	up	Ptpru
28_73.41	Lamp5 Pax6	Lamp5 Egln3_1	1	2	up	St8sia4
28_73.42	Lamp5 Pax6	Lamp5 Egln3_1	1	2	up	Ankrd55
28_73.43	Lamp5 Pax6	Lamp5 Egln3_1	1	2	up	Cntnap4
28_73.44	Lamp5 Pax6	Lamp5 Egln3_1	1	2	up	Cux2
28_73.45	Lamp5 Pax6	Lamp5 Egln3_1	1	2	up	Sst
28_73.46	Lamp5 Pax6	Lamp5 Egln3_1	1	2	up	Grik1
28_73.47	Lamp5 Pax6	Lamp5 Egln3_1	1	2	up	Sfrp1
28_73.48	Lamp5 Pax6	Lamp5 Egln3_1	1	2	up	St6galnac2
28_73.49	Lamp5 Pax6	Lamp5 Egln3_1	1	2	up	Slc5a7
28_73.50	Lamp5 Pax6	Lamp5 Egln3_1	1	2	up	Unc5d
28_73.51	Lamp5 Pax6	Lamp5 Egln3_1	1	2	up	Rasgef1b
28_73.52	Lamp5 Pax6	Lamp5 Egln3_1	1	2	up	Nnat
28_73.53	Lamp5 Pax6	Lamp5 Egln3_1	1	2	up	Lypd6
28_73.54	Lamp5 Pax6	Lamp5 Egln3_1	1	2	up	Lhx6
28_73.55	Lamp5 Pax6	Lamp5 Egln3_1	1	2	up	Slc32a1
28_73.56	Lamp5 Pax6	Lamp5 Egln3_1	1	2	up	Penk
28_73.57	Lamp5 Pax6	Lamp5 Egln3_1	1	2	up	Zcchc12
28_73.58	Lamp5 Pax6	Lamp5 Egln3_1	1	2	up	Adamtsl1
28_73.59	Lamp5 Pax6	Lamp5 Egln3_1	1	2	up	Slc6a1
28_73.60	Lamp5 Pax6	Lamp5 Egln3_1	1	2	up	Klf5
28_73.61	Lamp5 Pax6	Lamp5 Egln3_1	1	2	up	Cdh4
28_73.62	Lamp5 Pax6	Lamp5 Egln3_1	1	2	up	Adamts3
28_73.63	Lamp5 Pax6	Lamp5 Egln3_1	1	2	up	Kcnn3
28_73.64	Lamp5 Pax6	Lamp5 Egln3_1	1	2	up	Syt6
28_73.65	Lamp5 Pax6	Lamp5 Egln3_1	1	2	up	Lgals1
28_73.66	Lamp5 Pax6	Lamp5 Egln3_1	1	2	up	Sox2
28_73.67	Lamp5 Pax6	Lamp5 Egln3_1	1	2	up	Pxylp1
28_73.68	Lamp5 Pax6	Lamp5 Egln3_1	1	2	up	Dlx1
28_73.69	Lamp5 Pax6	Lamp5 Egln3_1	1	2	up	Mxra7
28_73.70	Lamp5 Pax6	Lamp5 Egln3_1	1	2	up	Drd1
28_73.71	Lamp5 Pax6	Lamp5 Egln3_1	1	2	up	Rerg
28_73.72	Lamp5 Pax6	Lamp5 Egln3_1	1	2	up	Pou6f2
28_73.73	Lamp5 Pax6	Lamp5 Egln3_1	1	2	up	Tmem164
28_73.74	Lamp5 Pax6	Lamp5 Egln3_1	1	2	up	Scn3b
28_73.75	Lamp5 Pax6	Lamp5 Egln3_1	1	2	up	Tubb2b
28_73.76	Lamp5 Pax6	Lamp5 Egln3_1	1	2	up	Sp9
28_73.77	Lamp5 Pax6	Lamp5 Egln3_1	1	2	up	Gpr88
28_73.78	Lamp5 Pax6	Lamp5 Egln3_1	1	2	up	Lypd6b
28_73.79	Lamp5 Pax6	Lamp5 Egln3_1	1	2	up	Scn9a
28_73.80	Lamp5 Pax6	Lamp5 Egln3_1	1	2	up	Clic1
28_73.81	Lamp5 Pax6	Lamp5 Egln3_1	1	2	up	Lrrc3b
28_73.82	Lamp5 Pax6	Lamp5 Egln3_1	1	2	up	Stard5
28_73.83	Lamp5 Pax6	Lamp5 Egln3_1	1	2	up	Maml2
28_73.84	Lamp5 Pax6	Lamp5 Egln3_1	1	2	up	Gng4
28_73.85	Lamp5 Pax6	Lamp5 Egln3_1	1	2	up	Shisa9
28_73.86	Lamp5 Pax6	Lamp5 Egln3_1	1	2	up	Sntg2
28_73.87	Lamp5 Pax6	Lamp5 Egln3_1	1	2	up	Col11a1
28_73.88	Lamp5 Pax6	Lamp5 Egln3_1	1	2	up	Dlx6os1
28_73.89	Lamp5 Pax6	Lamp5 Egln3_1	1	2	up	Pld5
28_73.90	Lamp5 Pax6	Lamp5 Egln3_1	1	2	up	Tmem132e
28_73.91	Lamp5 Pax6	Lamp5 Egln3_1	1	2	up	Tmem132c
28_73.92	Lamp5 Pax6	Lamp5 Egln3_1	1	2	up	Slc44a5
28_73.93	Lamp5 Pax6	Lamp5 Egln3_1	1	2	up	Sh3gl3
28_73.94	Lamp5 Pax6	Lamp5 Egln3_1	1	2	up	Rffl
28_73.95	Lamp5 Pax6	Lamp5 Egln3_1	1	2	up	Dlx1as
28_73.96	Lamp5 Pax6	Lamp5 Egln3_1	1	2	up	Trps1
28_73.97	Lamp5 Pax6	Lamp5 Egln3_1	1	2	up	Synpr
28_73.98	Lamp5 Pax6	Lamp5 Egln3_1	1	2	up	Arhgap28
28_73.99	Lamp5 Pax6	Lamp5 Egln3_1	1	2	up	Kcnc2
28_73.100	Lamp5 Pax6	Lamp5 Egln3_1	1	2	up	Otof
28_73.101	Lamp5 Pax6	Lamp5 Egln3_1	1	2	up	Cpne4
28_73.102	Lamp5 Pax6	Lamp5 Egln3_1	1	2	up	Vwc2l
28_73.103	Lamp5 Pax6	Lamp5 Egln3_1	1	2	up	Cdca7
28_73.104	Lamp5 Pax6	Lamp5 Egln3_1	1	2	up	Inpp4b
28_73.105	Lamp5 Pax6	Lamp5 Egln3_1	1	2	up	March1
28_73.106	Lamp5 Pax6	Lamp5 Egln3_1	1	2	up	Hs3st5
28_73.108	Lamp5 Pax6	Lamp5 Egln3_1	1	2	up	Tox3
28_73.109	Lamp5 Pax6	Lamp5 Egln3_1	1	2	up	St6gal2
28_73.110	Lamp5 Pax6	Lamp5 Egln3_1	1	2	up	Mafb
28_73.111	Lamp5 Pax6	Lamp5 Egln3_1	1	2	up	Vstm2b
28_73.112	Lamp5 Pax6	Lamp5 Egln3_1	1	2	up	Trpc6
28_73.114	Lamp5 Pax6	Lamp5 Egln3_1	1	2	up	Tspan2
28_73.115	Lamp5 Pax6	Lamp5 Egln3_1	1	2	up	Ass1
28_73.116	Lamp5 Pax6	Lamp5 Egln3_1	1	2	up	Myo3b
28_73.117	Lamp5 Pax6	Lamp5 Egln3_1	1	2	up	Masp1
28_73.118	Lamp5 Pax6	Lamp5 Egln3_1	1	2	up	Clmp
28_73.119	Lamp5 Pax6	Lamp5 Egln3_1	1	2	up	Zbtb7c
28_73.120	Lamp5 Pax6	Lamp5 Egln3_1	1	2	up	Zfp618
28_73.121	Lamp5 Pax6	Lamp5 Egln3_1	1	2	up	Rcan3
28_73.122	Lamp5 Pax6	Lamp5 Egln3_1	1	2	up	Rab27a
28_73.123	Lamp5 Pax6	Lamp5 Egln3_1	1	2	up	Soga1
28_73.124	Lamp5 Pax6	Lamp5 Egln3_1	1	2	up	Simc1
28_73.125	Lamp5 Pax6	Lamp5 Egln3_1	1	2	up	Spats2l
28_73.126	Lamp5 Pax6	Lamp5 Egln3_1	1	2	up	Man1a
28_73.127	Lamp5 Pax6	Lamp5 Egln3_1	1	2	up	Gabrg1
28_73.128	Lamp5 Pax6	Lamp5 Egln3_1	1	2	up	Trpm3
28_73.129	Lamp5 Pax6	Lamp5 Egln3_1	1	2	up	Gdpd2
28_73.130	Lamp5 Pax6	Lamp5 Egln3_1	1	2	up	Rbms3
28_73.131	Lamp5 Pax6	Lamp5 Egln3_1	1	2	up	Ache
28_73.132	Lamp5 Pax6	Lamp5 Egln3_1	1	2	up	Dgkg
28_73.133	Lamp5 Pax6	Lamp5 Egln3_1	1	2	up	Smarca2
28_73.134	Lamp5 Pax6	Lamp5 Egln3_1	1	2	up	Zbtb20
28_73.136	Lamp5 Pax6	Lamp5 Egln3_1	1	2	up	Mpp7
28_73.137	Lamp5 Pax6	Lamp5 Egln3_1	1	2	up	Dpysl5
28_73.138	Lamp5 Pax6	Lamp5 Egln3_1	1	2	up	Eepd1
28_73.139	Lamp5 Pax6	Lamp5 Egln3_1	1	2	up	Lrrc38
28_73.140	Lamp5 Pax6	Lamp5 Egln3_1	1	2	up	Qpct
28_73.141	Lamp5 Pax6	Lamp5 Egln3_1	1	2	up	Kcnk2
28_73.142	Lamp5 Pax6	Lamp5 Egln3_1	1	2	up	Arhgef6
28_73.143	Lamp5 Pax6	Lamp5 Egln3_1	1	2	up	Bex1
28_73.144	Lamp5 Pax6	Lamp5 Egln3_1	1	2	up	Hcrtr1
28_73.145	Lamp5 Pax6	Lamp5 Egln3_1	1	2	up	Adcyap1r1
28_73.146	Lamp5 Pax6	Lamp5 Egln3_1	1	2	up	Srgap1
28_73.147	Lamp5 Pax6	Lamp5 Egln3_1	1	2	up	Sox11
28_73.148	Lamp5 Pax6	Lamp5 Egln3_1	1	2	up	Mcc
28_73.149	Lamp5 Pax6	Lamp5 Egln3_1	1	2	up	Sdk1
28_73.150	Lamp5 Pax6	Lamp5 Egln3_1	1	2	up	Fhl1
28_73.151	Lamp5 Pax6	Lamp5 Egln3_1	1	2	up	Zfp941
28_73.152	Lamp5 Pax6	Lamp5 Egln3_1	1	2	up	Plekhh2
28_73.153	Lamp5 Pax6	Lamp5 Egln3_1	1	2	up	Fstl5
28_73.155	Lamp5 Pax6	Lamp5 Egln3_1	1	2	up	Glra2
28_73.156	Lamp5 Pax6	Lamp5 Egln3_1	1	2	down	Tmem163
28_73.157	Lamp5 Pax6	Lamp5 Egln3_1	1	2	down	Nrp1
28_73.158	Lamp5 Pax6	Lamp5 Egln3_1	1	2	down	Kcnj3
28_73.159	Lamp5 Pax6	Lamp5 Egln3_1	1	2	down	Cdh20
28_73.160	Lamp5 Pax6	Lamp5 Egln3_1	1	2	down	Fras1
28_73.161	Lamp5 Pax6	Lamp5 Egln3_1	1	2	down	Slit3
28_73.162	Lamp5 Pax6	Lamp5 Egln3_1	1	2	down	Col6a1
28_73.163	Lamp5 Pax6	Lamp5 Egln3_1	1	2	down	Serpine2
28_73.164	Lamp5 Pax6	Lamp5 Egln3_1	1	2	down	Ndst3
28_73.165	Lamp5 Pax6	Lamp5 Egln3_1	1	2	down	Cdh7
28_73.166	Lamp5 Pax6	Lamp5 Egln3_1	1	2	down	Caln1
28_73.167	Lamp5 Pax6	Lamp5 Egln3_1	1	2	down	Cdh22
28_73.168	Lamp5 Pax6	Lamp5 Egln3_1	1	2	down	Il1rap
28_73.169	Lamp5 Pax6	Lamp5 Egln3_1	1	2	down	Lhfp
28_73.170	Lamp5 Pax6	Lamp5 Egln3_1	1	2	down	Lamp5
28_73.171	Lamp5 Pax6	Lamp5 Egln3_1	1	2	down	Spon1
28_73.172	Lamp5 Pax6	Lamp5 Egln3_1	1	2	down	Prr16
28_73.173	Lamp5 Pax6	Lamp5 Egln3_1	1	2	down	Gabra5
28_73.174	Lamp5 Pax6	Lamp5 Egln3_1	1	2	down	Sel1l3
28_73.175	Lamp5 Pax6	Lamp5 Egln3_1	1	2	down	Ptpn3
28_73.176	Lamp5 Pax6	Lamp5 Egln3_1	1	2	down	Slit2
28_73.177	Lamp5 Pax6	Lamp5 Egln3_1	1	2	down	Lmo3
28_73.178	Lamp5 Pax6	Lamp5 Egln3_1	1	2	down	Pbx3
28_73.179	Lamp5 Pax6	Lamp5 Egln3_1	1	2	down	Mlip
28_73.180	Lamp5 Pax6	Lamp5 Egln3_1	1	2	down	Fam81a
28_73.181	Lamp5 Pax6	Lamp5 Egln3_1	1	2	down	St8sia5
28_73.182	Lamp5 Pax6	Lamp5 Egln3_1	1	2	down	Npas2
28_73.183	Lamp5 Pax6	Lamp5 Egln3_1	1	2	down	Arhgap15
28_73.184	Lamp5 Pax6	Lamp5 Egln3_1	1	2	down	Chrd
28_73.185	Lamp5 Pax6	Lamp5 Egln3_1	1	2	down	Rprml
28_73.186	Lamp5 Pax6	Lamp5 Egln3_1	1	2	down	Stac2
28_73.187	Lamp5 Pax6	Lamp5 Egln3_1	1	2	down	Fam19a1
28_73.188	Lamp5 Pax6	Lamp5 Egln3_1	1	2	down	Pou3f1
28_73.189	Lamp5 Pax6	Lamp5 Egln3_1	1	2	down	Satb2
28_73.190	Lamp5 Pax6	Lamp5 Egln3_1	1	2	down	Npnt
28_73.191	Lamp5 Pax6	Lamp5 Egln3_1	1	2	down	Slc26a4
28_73.192	Lamp5 Pax6	Lamp5 Egln3_1	1	2	down	Ano3
28_73.193	Lamp5 Pax6	Lamp5 Egln3_1	1	2	down	Nfib
28_73.194	Lamp5 Pax6	Lamp5 Egln3_1	1	2	down	Chst8
28_73.195	Lamp5 Pax6	Lamp5 Egln3_1	1	2	down	Sox5
28_73.196	Lamp5 Pax6	Lamp5 Egln3_1	1	2	down	Fezf2
28_73.197	Lamp5 Pax6	Lamp5 Egln3_1	1	2	down	Adamts18
28_73.198	Lamp5 Pax6	Lamp5 Egln3_1	1	2	down	Raver2
28_73.199	Lamp5 Pax6	Lamp5 Egln3_1	1	2	down	Zeb2
28_73.200	Lamp5 Pax6	Lamp5 Egln3_1	1	2	down	Sv2c
28_73.201	Lamp5 Pax6	Lamp5 Egln3_1	1	2	down	Chsy3
28_73.202	Lamp5 Pax6	Lamp5 Egln3_1	1	2	down	Itpr1
28_73.203	Lamp5 Pax6	Lamp5 Egln3_1	1	2	down	Grm8
28_73.204	Lamp5 Pax6	Lamp5 Egln3_1	1	2	down	Kcng2
28_73.205	Lamp5 Pax6	Lamp5 Egln3_1	1	2	down	Baiap2
28_73.206	Lamp5 Pax6	Lamp5 Egln3_1	1	2	down	Sgpp2
28_73.207	Lamp5 Pax6	Lamp5 Egln3_1	1	2	down	Pdzrn3
28_73.208	Lamp5 Pax6	Lamp5 Egln3_1	1	2	down	6430573F11Rik
28_73.209	Lamp5 Pax6	Lamp5 Egln3_1	1	2	down	Rbm24
28_73.210	Lamp5 Pax6	Lamp5 Egln3_1	1	2	down	Gabrb2
28_73.211	Lamp5 Pax6	Lamp5 Egln3_1	1	2	down	Crim1
28_73.212	Lamp5 Pax6	Lamp5 Egln3_1	1	2	down	Bcl6
28_73.213	Lamp5 Pax6	Lamp5 Egln3_1	1	2	down	Sema3c
28_73.214	Lamp5 Pax6	Lamp5 Egln3_1	1	2	down	Vat1l
28_73.215	Lamp5 Pax6	Lamp5 Egln3_1	1	2	down	Nefm
28_73.216	Lamp5 Pax6	Lamp5 Egln3_1	1	2	down	Arap2
28_73.217	Lamp5 Pax6	Lamp5 Egln3_1	1	2	down	Etv1
28_73.218	Lamp5 Pax6	Lamp5 Egln3_1	1	2	down	Atp10a
28_73.219	Lamp5 Pax6	Lamp5 Egln3_1	1	2	down	Kcnj6
28_73.220	Lamp5 Pax6	Lamp5 Egln3_1	1	2	down	Sez6l
28_73.221	Lamp5 Pax6	Lamp5 Egln3_1	1	2	down	Inf2
28_73.222	Lamp5 Pax6	Lamp5 Egln3_1	1	2	down	Serinc2
28_73.223	Lamp5 Pax6	Lamp5 Egln3_1	1	2	down	Prrg1
28_73.224	Lamp5 Pax6	Lamp5 Egln3_1	1	2	down	Clcn2
28_73.225	Lamp5 Pax6	Lamp5 Egln3_1	1	2	down	Trpc7
28_73.226	Lamp5 Pax6	Lamp5 Egln3_1	1	2	down	Reln
28_73.227	Lamp5 Pax6	Lamp5 Egln3_1	1	2	down	Fhl2
28_73.228	Lamp5 Pax6	Lamp5 Egln3_1	1	2	down	Klhl1
28_73.229	Lamp5 Pax6	Lamp5 Egln3_1	1	2	down	Itgav
28_73.230	Lamp5 Pax6	Lamp5 Egln3_1	1	2	down	Enpp2
28_73.231	Lamp5 Pax6	Lamp5 Egln3_1	1	2	down	Boc
28_73.232	Lamp5 Pax6	Lamp5 Egln3_1	1	2	down	Aifm3
28_73.233	Lamp5 Pax6	Lamp5 Egln3_1	1	2	down	Prss12
28_73.234	Lamp5 Pax6	Lamp5 Egln3_1	1	2	down	Tmem44
28_73.235	Lamp5 Pax6	Lamp5 Egln3_1	1	2	down	Zbtb16
28_73.236	Lamp5 Pax6	Lamp5 Egln3_1	1	2	down	Tmem178
28_73.237	Lamp5 Pax6	Lamp5 Egln3_1	1	2	down	Zfp831
28_73.238	Lamp5 Pax6	Lamp5 Egln3_1	1	2	down	Kcnh3
28_73.239	Lamp5 Pax6	Lamp5 Egln3_1	1	2	down	Onecut2
28_73.240	Lamp5 Pax6	Lamp5 Egln3_1	1	2	down	Itpka
28_73.241	Lamp5 Pax6	Lamp5 Egln3_1	1	2	down	Ptchd4
28_73.242	Lamp5 Pax6	Lamp5 Egln3_1	1	2	down	Smad3
28_73.243	Lamp5 Pax6	Lamp5 Egln3_1	1	2	down	Cadps2
28_73.244	Lamp5 Pax6	Lamp5 Egln3_1	1	2	down	Kcng1
28_73.245	Lamp5 Pax6	Lamp5 Egln3_1	1	2	down	Npr3
28_73.246	Lamp5 Pax6	Lamp5 Egln3_1	1	2	down	Ldb2
28_73.247	Lamp5 Pax6	Lamp5 Egln3_1	1	2	down	Iqgap2
28_73.248	Lamp5 Pax6	Lamp5 Egln3_1	1	2	down	Cacna2d1
28_73.249	Lamp5 Pax6	Lamp5 Egln3_1	1	2	down	Layn
28_73.250	Lamp5 Pax6	Lamp5 Egln3_1	1	2	down	Ptprk
28_73.251	Lamp5 Pax6	Lamp5 Egln3_1	1	2	down	Bhlhe40
28_73.252	Lamp5 Pax6	Lamp5 Egln3_1	1	2	down	Cdh6
28_73.253	Lamp5 Pax6	Lamp5 Egln3_1	1	2	down	Cdh12
28_73.254	Lamp5 Pax6	Lamp5 Egln3_1	1	2	down	Cacna1h
28_73.255	Lamp5 Pax6	Lamp5 Egln3_1	1	2	down	Ptk2b
28_73.256	Lamp5 Pax6	Lamp5 Egln3_1	1	2	down	Gabra1
28_73.257	Lamp5 Pax6	Lamp5 Egln3_1	1	2	down	Zfp804a
28_73.258	Lamp5 Pax6	Lamp5 Egln3_1	1	2	down	Rapgef5
28_73.259	Lamp5 Pax6	Lamp5 Egln3_1	1	2	down	Slc17a7
28_73.260	Lamp5 Pax6	Lamp5 Egln3_1	1	2	down	Scn4b
28_73.261	Lamp5 Pax6	Lamp5 Egln3_1	1	2	down	Cabp1
28_73.262	Lamp5 Pax6	Lamp5 Egln3_1	1	2	down	Ryr1
28_73.263	Lamp5 Pax6	Lamp5 Egln3_1	1	2	down	Sdk2
28_73.264	Lamp5 Pax6	Lamp5 Egln3_1	1	2	down	Gcnt4
28_73.265	Lamp5 Pax6	Lamp5 Egln3_1	1	2	down	S100b
28_73.266	Lamp5 Pax6	Lamp5 Egln3_1	1	2	down	Fgf10
28_73.267	Lamp5 Pax6	Lamp5 Egln3_1	1	2	down	Igfbp4
28_73.268	Lamp5 Pax6	Lamp5 Egln3_1	1	2	down	Ltbp1
28_73.269	Lamp5 Pax6	Lamp5 Egln3_1	1	2	down	Atp1a1
28_73.270	Lamp5 Pax6	Lamp5 Egln3_1	1	2	down	Pak7
28_73.271	Lamp5 Pax6	Lamp5 Egln3_1	1	2	down	Cckbr
28_73.272	Lamp5 Pax6	Lamp5 Egln3_1	1	2	down	2010300C02Rik
28_73.273	Lamp5 Pax6	Lamp5 Egln3_1	1	2	down	Col23a1
28_73.274	Lamp5 Pax6	Lamp5 Egln3_1	1	2	down	Neurod2
28_73.275	Lamp5 Pax6	Lamp5 Egln3_1	1	2	down	Lyzl4
28_73.276	Lamp5 Pax6	Lamp5 Egln3_1	1	2	down	Etv5
28_73.277	Lamp5 Pax6	Lamp5 Egln3_1	1	2	down	Neurod6
28_73.278	Lamp5 Pax6	Lamp5 Egln3_1	1	2	down	Zfpm2
28_73.279	Lamp5 Pax6	Lamp5 Egln3_1	1	2	down	Plxdc1
28_73.280	Lamp5 Pax6	Lamp5 Egln3_1	1	2	down	Hs6st2
28_73.281	Lamp5 Pax6	Lamp5 Egln3_1	1	2	down	Nfix
28_73.282	Lamp5 Pax6	Lamp5 Egln3_1	1	2	down	Cacna1i
28_73.283	Lamp5 Pax6	Lamp5 Egln3_1	1	2	down	Cpne8
28_73.284	Lamp5 Pax6	Lamp5 Egln3_1	1	2	down	Id2
28_73.285	Lamp5 Pax6	Lamp5 Egln3_1	1	2	down	Gabra3
28_73.286	Lamp5 Pax6	Lamp5 Egln3_1	1	2	down	Cemip
28_73.287	Lamp5 Pax6	Lamp5 Egln3_1	1	2	down	Frmd6
28_73.288	Lamp5 Pax6	Lamp5 Egln3_1	1	2	down	Mylip
28_73.289	Lamp5 Pax6	Lamp5 Egln3_1	1	2	down	Amn
28_73.290	Lamp5 Pax6	Lamp5 Egln3_1	1	2	down	Synpo
28_73.291	Lamp5 Pax6	Lamp5 Egln3_1	1	2	down	Adora1
28_73.292	Lamp5 Pax6	Lamp5 Egln3_1	1	2	down	Sez6
28_73.293	Lamp5 Pax6	Lamp5 Egln3_1	1	2	down	Meis2
28_73.294	Lamp5 Pax6	Lamp5 Egln3_1	1	2	down	Prex2
28_73.295	Lamp5 Pax6	Lamp5 Egln3_1	1	2	down	Hes1
28_73.296	Lamp5 Pax6	Lamp5 Egln3_1	1	2	down	Prmt8
28_73.297	Lamp5 Pax6	Lamp5 Egln3_1	1	2	down	Arc
28_73.298	Lamp5 Pax6	Lamp5 Egln3_1	1	2	down	Plk2
28_73.300	Lamp5 Pax6	Lamp5 Egln3_1	1	2	down	Nfia
28_73.301	Lamp5 Pax6	Lamp5 Egln3_1	1	2	down	Nsun7
28_73.302	Lamp5 Pax6	Lamp5 Egln3_1	1	2	down	Camkv
28_73.303	Lamp5 Pax6	Lamp5 Egln3_1	1	2	down	Kcnip3
28_73.304	Lamp5 Pax6	Lamp5 Egln3_1	1	2	down	Gng12
28_73.305	Lamp5 Pax6	Lamp5 Egln3_1	1	2	down	Rap2b
28_73.306	Lamp5 Pax6	Lamp5 Egln3_1	1	2	down	Sema6a
28_73.307	Lamp5 Pax6	Lamp5 Egln3_1	1	2	down	Tmod1
28_73.310	Lamp5 Pax6	Lamp5 Egln3_1	1	2	down	Akap13
28_73.312	Lamp5 Pax6	Lamp5 Egln3_1	1	2	down	Lix1
28_73.313	Lamp5 Pax6	Lamp5 Egln3_1	1	2	down	A830082K12Rik
28_73.314	Lamp5 Pax6	Lamp5 Egln3_1	1	2	down	Ldlrad3
28_73.316	Lamp5 Pax6	Lamp5 Egln3_1	1	2	down	Cpne6
28_73.317	Lamp5 Pax6	Lamp5 Egln3_1	1	2	down	Vgll3
28_73.318	Lamp5 Pax6	Lamp5 Egln3_1	1	2	down	3110035E14Rik
28_73.319	Lamp5 Pax6	Lamp5 Egln3_1	1	2	down	Rasgrf1
28_73.320	Lamp5 Pax6	Lamp5 Egln3_1	1	2	down	4930419G24Rik
28_73.321	Lamp5 Pax6	Lamp5 Egln3_1	1	2	down	Edil3
28_73.322	Lamp5 Pax6	Lamp5 Egln3_1	1	2	down	C1ql3
28_73.323	Lamp5 Pax6	Lamp5 Egln3_1	1	2	down	Ntng1
28_73.324	Lamp5 Pax6	Lamp5 Egln3_1	1	2	down	Sox5os4
28_73.325	Lamp5 Pax6	Lamp5 Egln3_1	1	2	down	Zmat4
28_73.326	Lamp5 Pax6	Lamp5 Egln3_1	1	2	down	Parm1
28_73.327	Lamp5 Pax6	Lamp5 Egln3_1	1	2	down	Trabd2b
28_73.328	Lamp5 Pax6	Lamp5 Egln3_1	1	2	down	Fam212b
28_73.329	Lamp5 Pax6	Lamp5 Egln3_1	1	2	down	Ankrd33b
28_73.330	Lamp5 Pax6	Lamp5 Egln3_1	1	2	down	Rasgrp1
28_73.331	Lamp5 Pax6	Lamp5 Egln3_1	1	2	down	Pdzd2
28_73.332	Lamp5 Pax6	Lamp5 Egln3_1	1	2	down	Met
28_73.333	Lamp5 Pax6	Lamp5 Egln3_1	1	2	down	Foxp2
28_73.334	Lamp5 Pax6	Lamp5 Egln3_1	1	2	down	Robo3
28_73.335	Lamp5 Pax6	Lamp5 Egln3_1	1	2	down	Pcdh11x
28_73.336	Lamp5 Pax6	Lamp5 Egln3_1	1	2	down	Arhgap20
28_73.338	Lamp5 Pax6	Lamp5 Egln3_1	1	2	down	Rgs4
28_73.340	Lamp5 Pax6	Lamp5 Egln3_1	1	2	down	Ugt8a
28_73.341	Lamp5 Pax6	Lamp5 Egln3_1	1	2	down	Galnt9
28_73.342	Lamp5 Pax6	Lamp5 Egln3_1	1	2	down	Sept4
28_73.343	Lamp5 Pax6	Lamp5 Egln3_1	1	2	down	Lingo1
28_73.344	Lamp5 Pax6	Lamp5 Egln3_1	1	2	down	Tiam2
28_73.345	Lamp5 Pax6	Lamp5 Egln3_1	1	2	down	Ier5
28_73.346	Lamp5 Pax6	Lamp5 Egln3_1	1	2	down	Sec14l1
28_73.347	Lamp5 Pax6	Lamp5 Egln3_1	1	2	down	Sparcl1
28_73.348	Lamp5 Pax6	Lamp5 Egln3_1	1	2	down	Wwtr1
28_73.349	Lamp5 Pax6	Lamp5 Egln3_1	1	2	down	Mmp17
28_73.350	Lamp5 Pax6	Lamp5 Egln3_1	1	2	down	Icam5
28_73.351	Lamp5 Pax6	Lamp5 Egln3_1	1	2	down	Zfyve28
28_73.352	Lamp5 Pax6	Lamp5 Egln3_1	1	2	down	Nrn1
28_73.354	Lamp5 Pax6	Lamp5 Egln3_1	1	2	down	Arid5b
28_73.355	Lamp5 Pax6	Lamp5 Egln3_1	1	2	down	Slc9a9
28_73.356	Lamp5 Pax6	Lamp5 Egln3_1	1	2	down	Kcnh5
28_73.357	Lamp5 Pax6	Lamp5 Egln3_1	1	2	down	Vstm2l
28_73.358	Lamp5 Pax6	Lamp5 Egln3_1	1	2	down	Cxxc5
28_73.359	Lamp5 Pax6	Lamp5 Egln3_1	1	2	down	Rtn4rl1
28_73.360	Lamp5 Pax6	Lamp5 Egln3_1	1	2	down	Hcrtr2
28_73.361	Lamp5 Pax6	Lamp5 Egln3_1	1	2	down	Ier5l
28_73.362	Lamp5 Pax6	Lamp5 Egln3_1	1	2	down	Cnr1
28_73.363	Lamp5 Pax6	Lamp5 Egln3_1	1	2	down	Lzts1
28_73.364	Lamp5 Pax6	Lamp5 Egln3_1	1	2	down	Synj2
28_73.365	Lamp5 Pax6	Lamp5 Egln3_1	1	2	down	Pknox2
28_73.366	Lamp5 Pax6	Lamp5 Egln3_1	1	2	down	Syt2
28_73.367	Lamp5 Pax6	Lamp5 Egln3_1	1	2	down	Rorb
28_73.368	Lamp5 Pax6	Lamp5 Egln3_1	1	2	down	Mast3
28_73.369	Lamp5 Pax6	Lamp5 Egln3_1	1	2	down	Plekhg5
28_73.370	Lamp5 Pax6	Lamp5 Egln3_1	1	2	down	Dkk3
28_73.371	Lamp5 Pax6	Lamp5 Egln3_1	1	2	down	Slitrk5
28_73.372	Lamp5 Pax6	Lamp5 Egln3_1	1	2	down	Usp3
28_73.373	Lamp5 Pax6	Lamp5 Egln3_1	1	2	down	Tanc1
28_73.374	Lamp5 Pax6	Lamp5 Egln3_1	1	2	down	Mpp3
28_73.375	Lamp5 Pax6	Lamp5 Egln3_1	1	2	down	Plcl1
28_73.376	Lamp5 Pax6	Lamp5 Egln3_1	1	2	down	Sh3bgrl2
28_73.378	Lamp5 Pax6	Lamp5 Egln3_1	1	2	down	Vav3
28_73.379	Lamp5 Pax6	Lamp5 Egln3_1	1	2	down	Sytl2
28_73.380	Lamp5 Pax6	Lamp5 Egln3_1	1	2	down	Fhad1
28_73.381	Lamp5 Pax6	Lamp5 Egln3_1	1	2	down	Fam126a
28_73.382	Lamp5 Pax6	Lamp5 Egln3_1	1	2	down	Spata1
28_73.383	Lamp5 Pax6	Lamp5 Egln3_1	1	2	down	Tgfbr1
28_73.384	Lamp5 Pax6	Lamp5 Egln3_1	1	2	down	Btbd3
28_73.385	Lamp5 Pax6	Lamp5 Egln3_1	1	2	down	Tmem196
28_73.386	Lamp5 Pax6	Lamp5 Egln3_1	1	2	down	Fgf9
28_73.387	Lamp5 Pax6	Lamp5 Egln3_1	1	2	down	Dab1
28_73.388	Lamp5 Pax6	Lamp5 Egln3_1	1	2	down	Gabrg3
28_73.389	Lamp5 Pax6	Lamp5 Egln3_1	1	2	down	Kcnq5
28_73.390	Lamp5 Pax6	Lamp5 Egln3_1	1	2	down	Kctd8
28_73.391	Lamp5 Pax6	Lamp5 Egln3_1	1	2	down	Otx1
28_73.392	Lamp5 Pax6	Lamp5 Egln3_1	1	2	down	Brinp1
28_73.394	Lamp5 Pax6	Lamp5 Egln3_1	1	2	down	Ntrk3
28_73.395	Lamp5 Pax6	Lamp5 Egln3_1	1	2	down	Msra
28_73.396	Lamp5 Pax6	Lamp5 Egln3_1	1	2	down	Tmem200a
28_73.397	Lamp5 Pax6	Lamp5 Egln3_1	1	2	down	Elmod1
28_73.398	Lamp5 Pax6	Lamp5 Egln3_1	1	2	down	Cap2
28_73.399	Lamp5 Pax6	Lamp5 Egln3_1	1	2	down	Pantr1
28_73.400	Lamp5 Pax6	Lamp5 Egln3_1	1	2	down	Ppargc1a
28_73.401	Lamp5 Pax6	Lamp5 Egln3_1	1	2	down	Htr4
28_73.402	Lamp5 Pax6	Lamp5 Egln3_1	1	2	down	Gprin3
28_73.403	Lamp5 Pax6	Lamp5 Egln3_1	1	2	down	Adamts2
28_73.404	Lamp5 Pax6	Lamp5 Egln3_1	1	2	down	Ust
28_73.405	Lamp5 Pax6	Lamp5 Egln3_1	1	2	down	Slc24a4
28_73.406	Lamp5 Pax6	Lamp5 Egln3_1	1	2	down	Fmn1
28_73.408	Lamp5 Pax6	Lamp5 Egln3_1	1	2	down	Pappa2
28_73.409	Lamp5 Pax6	Lamp5 Egln3_1	1	2	down	Enc1
28_73.410	Lamp5 Pax6	Lamp5 Egln3_1	1	2	down	Medag
28_73.411	Lamp5 Pax6	Lamp5 Egln3_1	1	2	down	Rxfp1
28_73.412	Lamp5 Pax6	Lamp5 Egln3_1	1	2	down	Hlf
28_73.413	Lamp5 Pax6	Lamp5 Egln3_1	1	2	down	Flt3
28_73.415	Lamp5 Pax6	Lamp5 Egln3_1	1	2	down	Bmp1
28_73.416	Lamp5 Pax6	Lamp5 Egln3_1	1	2	down	Echdc2
28_73.417	Lamp5 Pax6	Lamp5 Egln3_1	1	2	down	Kcna1
28_73.418	Lamp5 Pax6	Lamp5 Egln3_1	1	2	down	Ipcef1
28_73.419	Lamp5 Pax6	Lamp5 Egln3_1	1	2	down	Rspo3
28_73.420	Lamp5 Pax6	Lamp5 Egln3_1	1	2	down	Vegfc
28_73.421	Lamp5 Pax6	Lamp5 Egln3_1	1	2	down	Galnt16
28_73.422	Lamp5 Pax6	Lamp5 Egln3_1	1	2	down	Slc6a7
28_73.423	Lamp5 Pax6	Lamp5 Egln3_1	1	2	down	Gng7
28_73.424	Lamp5 Pax6	Lamp5 Egln3_1	1	2	down	Vipr1
28_73.425	Lamp5 Pax6	Lamp5 Egln3_1	1	2	down	Scube1
28_73.426	Lamp5 Pax6	Lamp5 Egln3_1	1	2	down	Bcan
28_73.427	Lamp5 Pax6	Lamp5 Egln3_1	1	2	down	Tbc1d2
28_73.428	Lamp5 Pax6	Lamp5 Egln3_1	1	2	down	Klhl3
28_73.429	Lamp5 Pax6	Lamp5 Egln3_1	1	2	down	Pfkfb3
28_73.430	Lamp5 Pax6	Lamp5 Egln3_1	1	2	down	C230057M02Rik
28_73.431	Lamp5 Pax6	Lamp5 Egln3_1	1	2	down	Il11ra1
28_73.432	Lamp5 Pax6	Lamp5 Egln3_1	1	2	down	1700019D03Rik
28_73.434	Lamp5 Pax6	Lamp5 Egln3_1	1	2	down	Ptgfrn
28_73.435	Lamp5 Pax6	Lamp5 Egln3_1	1	2	down	Lgi3
28_73.436	Lamp5 Pax6	Lamp5 Egln3_1	1	2	down	Colgalt2
28_73.437	Lamp5 Pax6	Lamp5 Egln3_1	1	2	down	Pdgfc
28_73.438	Lamp5 Pax6	Lamp5 Egln3_1	1	2	down	Arhgef3
28_73.439	Lamp5 Pax6	Lamp5 Egln3_1	1	2	down	Kcnab3
28_73.442	Lamp5 Pax6	Lamp5 Egln3_1	1	2	down	Pkib
28_73.443	Lamp5 Pax6	Lamp5 Egln3_1	1	2	down	Gcnt2
28_73.444	Lamp5 Pax6	Lamp5 Egln3_1	1	2	down	Ptchd1
28_73.445	Lamp5 Pax6	Lamp5 Egln3_1	1	2	down	Myo1e
28_73.446	Lamp5 Pax6	Lamp5 Egln3_1	1	2	down	Sgk3
28_73.447	Lamp5 Pax6	Lamp5 Egln3_1	1	2	down	Rasal1
28_73.448	Lamp5 Pax6	Lamp5 Egln3_1	1	2	down	Sphkap
28_73.449	Lamp5 Pax6	Lamp5 Egln3_1	1	2	down	Ramp1
28_73.450	Lamp5 Pax6	Lamp5 Egln3_1	1	2	down	Sycp2
28_73.451	Lamp5 Pax6	Lamp5 Egln3_1	1	2	down	Creg2
28_73.452	Lamp5 Pax6	Lamp5 Egln3_1	1	2	down	Sgk1
28_73.453	Lamp5 Pax6	Lamp5 Egln3_1	1	2	down	Cfap54
28_73.454	Lamp5 Pax6	Lamp5 Egln3_1	1	2	down	Cbln2
28_73.455	Lamp5 Pax6	Lamp5 Egln3_1	1	2	down	Ptbp3
28_73.456	Lamp5 Pax6	Lamp5 Egln3_1	1	2	down	Slc16a10
28_73.457	Lamp5 Pax6	Lamp5 Egln3_1	1	2	down	Asxl3
28_73.458	Lamp5 Pax6	Lamp5 Egln3_1	1	2	down	Ar
28_73.459	Lamp5 Pax6	Lamp5 Egln3_1	1	2	down	Lpcat4
28_73.460	Lamp5 Pax6	Lamp5 Egln3_1	1	2	down	Nhsl2
28_73.462	Lamp5 Pax6	Lamp5 Egln3_1	1	2	down	Adrb1
28_73.464	Lamp5 Pax6	Lamp5 Egln3_1	1	2	down	Tgfbr3
28_73.465	Lamp5 Pax6	Lamp5 Egln3_1	1	2	down	Gabrd
28_73.475	Lamp5 Pax6	Lamp5 Egln3_1	1	2	down	Fstl1
28_73.477	Lamp5 Pax6	Lamp5 Egln3_1	1	2	down	Abcd2
28_73.478	Lamp5 Pax6	Lamp5 Egln3_1	1	2	down	Klhl5
28_73.479	Lamp5 Pax6	Lamp5 Egln3_1	1	2	down	Sh3bgrl
28_73.483	Lamp5 Pax6	Lamp5 Egln3_1	1	2	down	Sppl2b
28_73.485	Lamp5 Pax6	Lamp5 Egln3_1	1	2	down	Ajap1
28_73.487	Lamp5 Pax6	Lamp5 Egln3_1	1	2	down	Tesk2
28_73.490	Lamp5 Pax6	Lamp5 Egln3_1	1	2	down	Kcnk9
28_73.493	Lamp5 Pax6	Lamp5 Egln3_1	1	2	down	Snx7
28_73.494	Lamp5 Pax6	Lamp5 Egln3_1	1	2	down	Lpp
28_73.495	Lamp5 Pax6	Lamp5 Egln3_1	1	2	down	Pex5l
28_73.496	Lamp5 Pax6	Lamp5 Egln3_1	1	2	down	Galntl6
28_73.499	Lamp5 Pax6	Lamp5 Egln3_1	1	2	down	Khdrbs2
28_73.500	Lamp5 Pax6	Lamp5 Egln3_1	1	2	down	Slc8a1
28_73.501	Lamp5 Pax6	Lamp5 Egln3_1	1	2	down	Col8a1
28_73.502	Lamp5 Pax6	Lamp5 Egln3_1	1	2	down	Teddm3
28_73.504	Lamp5 Pax6	Lamp5 Egln3_1	1	2	down	Thrb
28_73.505	Lamp5 Pax6	Lamp5 Egln3_1	1	2	down	Cnksr2
28_73.506	Lamp5 Pax6	Lamp5 Egln3_1	1	2	down	Cit
28_73.507	Lamp5 Pax6	Lamp5 Egln3_1	1	2	down	Tmtc2
28_73.508	Lamp5 Pax6	Lamp5 Egln3_1	1	2	down	Sema3e
28_73.509	Lamp5 Pax6	Lamp5 Egln3_1	1	2	down	A830018L16Rik
28_73.510	Lamp5 Pax6	Lamp5 Egln3_1	1	2	down	Kcnn2
28_73.511	Lamp5 Pax6	Lamp5 Egln3_1	1	2	down	Khdrbs3
28_73.512	Lamp5 Pax6	Lamp5 Egln3_1	1	2	down	Mef2c
28_73.513	Lamp5 Pax6	Lamp5 Egln3_1	1	2	down	Tmtc1
28_73.514	Lamp5 Pax6	Lamp5 Egln3_1	1	2	down	Sorbs2
28_73.515	Lamp5 Pax6	Lamp5 Egln3_1	1	2	down	A330102I10Rik
28_73.516	Lamp5 Pax6	Lamp5 Egln3_1	1	2	down	Ano4
28_73.517	Lamp5 Pax6	Lamp5 Egln3_1	1	2	down	Camk2a
28_73.518	Lamp5 Pax6	Lamp5 Egln3_1	1	2	down	Ephb1
28_73.519	Lamp5 Pax6	Lamp5 Egln3_1	1	2	down	Slc1a2
28_73.520	Lamp5 Pax6	Lamp5 Egln3_1	1	2	down	5031439G07Rik
28_73.521	Lamp5 Pax6	Lamp5 Egln3_1	1	2	down	Epha7
28_73.524	Lamp5 Pax6	Lamp5 Egln3_1	1	2	down	Foxp1
28_73.525	Lamp5 Pax6	Lamp5 Egln3_1	1	2	down	Dgkz
28_73.526	Lamp5 Pax6	Lamp5 Egln3_1	1	2	down	Rbms1
28_73.527	Lamp5 Pax6	Lamp5 Egln3_1	1	2	down	4930447C04Rik
28_73.528	Lamp5 Pax6	Lamp5 Egln3_1	1	2	down	Sorl1
28_73.529	Lamp5 Pax6	Lamp5 Egln3_1	1	2	down	Rab26
28_73.531	Lamp5 Pax6	Lamp5 Egln3_1	1	2	down	Cep83
28_73.532	Lamp5 Pax6	Lamp5 Egln3_1	1	2	down	Osbpl3
28_73.534	Lamp5 Pax6	Lamp5 Egln3_1	1	2	down	Sptssb
28_73.535	Lamp5 Pax6	Lamp5 Egln3_1	1	2	down	Rgs7bp
28_73.538	Lamp5 Pax6	Lamp5 Egln3_1	1	2	down	Tshz3
28_73.540	Lamp5 Pax6	Lamp5 Egln3_1	1	2	down	Stt3b
28_73.542	Lamp5 Pax6	Lamp5 Egln3_1	1	2	down	Tmem150c
28_73.544	Lamp5 Pax6	Lamp5 Egln3_1	1	2	down	Cdkl4
28_73.546	Lamp5 Pax6	Lamp5 Egln3_1	1	2	down	Diras2
28_73.550	Lamp5 Pax6	Lamp5 Egln3_1	1	2	down	Gabbr2
28_73.551	Lamp5 Pax6	Lamp5 Egln3_1	1	2	down	Sntb2
28_73.553	Lamp5 Pax6	Lamp5 Egln3_1	1	2	down	Flrt2
28_73.555	Lamp5 Pax6	Lamp5 Egln3_1	1	2	down	Cck
28_73.556	Lamp5 Pax6	Lamp5 Egln3_1	1	2	down	Ptprj
28_73.558	Lamp5 Pax6	Lamp5 Egln3_1	1	2	down	Epha4
28_73.560	Lamp5 Pax6	Lamp5 Egln3_1	1	2	down	Mkx
28_73.563	Lamp5 Pax6	Lamp5 Egln3_1	1	2	down	Rnf150
28_73.564	Lamp5 Pax6	Lamp5 Egln3_1	1	2	down	Pik3r1
28_73.566	Lamp5 Pax6	Lamp5 Egln3_1	1	2	down	Tesc
28_73.568	Lamp5 Pax6	Lamp5 Egln3_1	1	2	down	Runx2
28_73.571	Lamp5 Pax6	Lamp5 Egln3_1	1	2	down	Fam49a
28_73.572	Lamp5 Pax6	Lamp5 Egln3_1	1	2	down	Nefl
28_73.574	Lamp5 Pax6	Lamp5 Egln3_1	1	2	down	Wls
28_73.578	Lamp5 Pax6	Lamp5 Egln3_1	1	2	down	Tmem132a
28_73.579	Lamp5 Pax6	Lamp5 Egln3_1	1	2	down	Fgf13
28_73.580	Lamp5 Pax6	Lamp5 Egln3_1	1	2	down	Stard9
28_73.581	Lamp5 Pax6	Lamp5 Egln3_1	1	2	down	Tcerg1l
28_73.584	Lamp5 Pax6	Lamp5 Egln3_1	1	2	down	Plec
28_73.585	Lamp5 Pax6	Lamp5 Egln3_1	1	2	down	Usp2
28_73.586	Lamp5 Pax6	Lamp5 Egln3_1	1	2	down	Ptk7
28_73.587	Lamp5 Pax6	Lamp5 Egln3_1	1	2	down	Paqr8
28_73.589	Lamp5 Pax6	Lamp5 Egln3_1	1	2	down	Dlgap3
28_73.592	Lamp5 Pax6	Lamp5 Egln3_1	1	2	down	Scn1b
28_73.598	Lamp5 Pax6	Lamp5 Egln3_1	1	2	down	Kif26b
28_73.599	Lamp5 Pax6	Lamp5 Egln3_1	1	2	down	Rasgrp4
28_73.601	Lamp5 Pax6	Lamp5 Egln3_1	1	2	down	Pacsin2
28_73.603	Lamp5 Pax6	Lamp5 Egln3_1	1	2	down	Dcbld1
28_73.604	Lamp5 Pax6	Lamp5 Egln3_1	1	2	down	Rnf207
28_73.606	Lamp5 Pax6	Lamp5 Egln3_1	1	2	down	Ifi27
28_73.607	Lamp5 Pax6	Lamp5 Egln3_1	1	2	down	Ulk4
28_73.608	Lamp5 Pax6	Lamp5 Egln3_1	1	2	down	Fam19a5
28_73.610	Lamp5 Pax6	Lamp5 Egln3_1	1	2	down	Etv6
28_73.612	Lamp5 Pax6	Lamp5 Egln3_1	1	2	down	St6galnac3
28_73.613	Lamp5 Pax6	Lamp5 Egln3_1	1	2	down	Gpc5
28_73.616	Lamp5 Pax6	Lamp5 Egln3_1	1	2	down	Unc5a
28_73.619	Lamp5 Pax6	Lamp5 Egln3_1	1	2	down	Ksr1
28_73.621	Lamp5 Pax6	Lamp5 Egln3_1	1	2	down	2900026A02Rik
28_73.622	Lamp5 Pax6	Lamp5 Egln3_1	1	2	down	1700001O22Rik
28_73.625	Lamp5 Pax6	Lamp5 Egln3_1	1	2	down	Chst1
28_73.627	Lamp5 Pax6	Lamp5 Egln3_1	1	2	down	Ankrd29
28_73.628	Lamp5 Pax6	Lamp5 Egln3_1	1	2	down	Slc35f3
28_73.631	Lamp5 Pax6	Lamp5 Egln3_1	1	2	down	Kcnj9
28_73.632	Lamp5 Pax6	Lamp5 Egln3_1	1	2	down	Kctd1
28_73.635	Lamp5 Pax6	Lamp5 Egln3_1	1	2	down	Ppp1r14c
28_73.636	Lamp5 Pax6	Lamp5 Egln3_1	1	2	down	Sh3pxd2a
28_73.642	Lamp5 Pax6	Lamp5 Egln3_1	1	2	down	Msrb3
28_73.647	Lamp5 Pax6	Lamp5 Egln3_1	1	2	down	Tnfrsf19
28_73.648	Lamp5 Pax6	Lamp5 Egln3_1	1	2	down	Cdk19
28_73.651	Lamp5 Pax6	Lamp5 Egln3_1	1	2	down	Zfp365
28_73.656	Lamp5 Pax6	Lamp5 Egln3_1	1	2	down	Siae
28_73.658	Lamp5 Pax6	Lamp5 Egln3_1	1	2	down	Htr2a
28_73.661	Lamp5 Pax6	Lamp5 Egln3_1	1	2	down	Hrh2
28_73.664	Lamp5 Pax6	Lamp5 Egln3_1	1	2	down	Dsel
28_73.666	Lamp5 Pax6	Lamp5 Egln3_1	1	2	down	Sec24d
28_74.1	Lamp5 Pax6	Lamp5 Egln3_1	1	2	up	Nos1
28_74.2	Lamp5 Pax6	Lamp5 Egln3_1	1	2	up	Sox6
28_74.3	Lamp5 Pax6	Lamp5 Egln3_1	1	2	up	Crhbp
28_74.4	Lamp5 Pax6	Lamp5 Egln3_1	1	2	up	Chodl
28_74.5	Lamp5 Pax6	Lamp5 Egln3_1	1	2	up	Tacr1
28_74.6	Lamp5 Pax6	Lamp5 Egln3_1	1	2	up	Ndst4
28_74.7	Lamp5 Pax6	Lamp5 Egln3_1	1	2	up	Sst
28_74.8	Lamp5 Pax6	Lamp5 Egln3_1	1	2	up	Gad1
28_74.9	Lamp5 Pax6	Lamp5 Egln3_1	1	2	up	Npy
28_74.10	Lamp5 Pax6	Lamp5 Egln3_1	1	2	up	Gad2
28_74.11	Lamp5 Pax6	Lamp5 Egln3_1	1	2	up	Synpr
28_74.12	Lamp5 Pax6	Lamp5 Egln3_1	1	2	up	Kcnc2
28_74.13	Lamp5 Pax6	Lamp5 Egln3_1	1	2	up	Man1a
28_74.14	Lamp5 Pax6	Lamp5 Egln3_1	1	2	up	Egfem1
28_74.15	Lamp5 Pax6	Lamp5 Egln3_1	1	2	up	Alk
28_74.16	Lamp5 Pax6	Lamp5 Egln3_1	1	2	up	Kcnmb2
28_74.17	Lamp5 Pax6	Lamp5 Egln3_1	1	2	up	Cort
28_74.18	Lamp5 Pax6	Lamp5 Egln3_1	1	2	up	Cdh13
28_74.19	Lamp5 Pax6	Lamp5 Egln3_1	1	2	up	Slc4a4
28_74.20	Lamp5 Pax6	Lamp5 Egln3_1	1	2	up	Grm1
28_74.21	Lamp5 Pax6	Lamp5 Egln3_1	1	2	up	Ptprm
28_74.22	Lamp5 Pax6	Lamp5 Egln3_1	1	2	up	Elmo1
28_74.23	Lamp5 Pax6	Lamp5 Egln3_1	1	2	up	Kcnd3
28_74.24	Lamp5 Pax6	Lamp5 Egln3_1	1	2	up	Stxbp6
28_74.25	Lamp5 Pax6	Lamp5 Egln3_1	1	2	up	B3gat1
28_74.26	Lamp5 Pax6	Lamp5 Egln3_1	1	2	up	Nnat
28_74.27	Lamp5 Pax6	Lamp5 Egln3_1	1	2	up	Adamts6
28_74.28	Lamp5 Pax6	Lamp5 Egln3_1	1	2	up	Adamtsl1
28_74.29	Lamp5 Pax6	Lamp5 Egln3_1	1	2	up	Cdh4
28_74.30	Lamp5 Pax6	Lamp5 Egln3_1	1	2	up	Trpc4
28_74.31	Lamp5 Pax6	Lamp5 Egln3_1	1	2	up	Pde1a
28_74.32	Lamp5 Pax6	Lamp5 Egln3_1	1	2	up	Gabrg1
28_74.33	Lamp5 Pax6	Lamp5 Egln3_1	1	2	up	Col25a1
28_74.34	Lamp5 Pax6	Lamp5 Egln3_1	1	2	up	Stac
28_74.35	Lamp5 Pax6	Lamp5 Egln3_1	1	2	up	Bace2
28_74.36	Lamp5 Pax6	Lamp5 Egln3_1	1	2	up	Rasgef1b
28_74.37	Lamp5 Pax6	Lamp5 Egln3_1	1	2	up	Rab3b
28_74.38	Lamp5 Pax6	Lamp5 Egln3_1	1	2	up	Colec12
28_74.39	Lamp5 Pax6	Lamp5 Egln3_1	1	2	up	Brinp3
28_74.40	Lamp5 Pax6	Lamp5 Egln3_1	1	2	up	Fam46a
28_74.41	Lamp5 Pax6	Lamp5 Egln3_1	1	2	up	Nell1
28_74.42	Lamp5 Pax6	Lamp5 Egln3_1	1	2	up	Utrn
28_74.43	Lamp5 Pax6	Lamp5 Egln3_1	1	2	up	Slc6a1
28_74.44	Lamp5 Pax6	Lamp5 Egln3_1	1	2	up	Thsd7b
28_74.45	Lamp5 Pax6	Lamp5 Egln3_1	1	2	up	Igf1
28_74.46	Lamp5 Pax6	Lamp5 Egln3_1	1	2	up	Adra1a
28_74.47	Lamp5 Pax6	Lamp5 Egln3_1	1	2	up	Lypd6b
28_74.48	Lamp5 Pax6	Lamp5 Egln3_1	1	2	up	L3mbtl4
28_74.49	Lamp5 Pax6	Lamp5 Egln3_1	1	2	up	Maf
28_74.50	Lamp5 Pax6	Lamp5 Egln3_1	1	2	up	Adamts16
28_74.51	Lamp5 Pax6	Lamp5 Egln3_1	1	2	up	Chrm3
28_74.52	Lamp5 Pax6	Lamp5 Egln3_1	1	2	up	Adamts3
28_74.53	Lamp5 Pax6	Lamp5 Egln3_1	1	2	up	Neto1
28_74.54	Lamp5 Pax6	Lamp5 Egln3_1	1	2	up	Mpp7
28_74.55	Lamp5 Pax6	Lamp5 Egln3_1	1	2	up	Syt6
28_74.56	Lamp5 Pax6	Lamp5 Egln3_1	1	2	up	Trpc6
28_74.57	Lamp5 Pax6	Lamp5 Egln3_1	1	2	up	Rftn1
28_74.58	Lamp5 Pax6	Lamp5 Egln3_1	1	2	up	Dock10
28_74.59	Lamp5 Pax6	Lamp5 Egln3_1	1	2	up	Epha3
28_74.60	Lamp5 Pax6	Lamp5 Egln3_1	1	2	up	Shisa9
28_74.61	Lamp5 Pax6	Lamp5 Egln3_1	1	2	up	Arx
28_74.62	Lamp5 Pax6	Lamp5 Egln3_1	1	2	up	Cdh10
28_74.63	Lamp5 Pax6	Lamp5 Egln3_1	1	2	up	Htr7
28_74.64	Lamp5 Pax6	Lamp5 Egln3_1	1	2	up	Ankrd55
28_74.65	Lamp5 Pax6	Lamp5 Egln3_1	1	2	up	Alcam
28_74.66	Lamp5 Pax6	Lamp5 Egln3_1	1	2	up	Dock11
28_74.67	Lamp5 Pax6	Lamp5 Egln3_1	1	2	up	Cntnap4
28_74.68	Lamp5 Pax6	Lamp5 Egln3_1	1	2	up	Maml2
28_74.69	Lamp5 Pax6	Lamp5 Egln3_1	1	2	up	Frmpd3
28_74.70	Lamp5 Pax6	Lamp5 Egln3_1	1	2	up	Tmem91
28_74.71	Lamp5 Pax6	Lamp5 Egln3_1	1	2	up	Dnah9
28_74.72	Lamp5 Pax6	Lamp5 Egln3_1	1	2	up	Cux2
28_74.73	Lamp5 Pax6	Lamp5 Egln3_1	1	2	up	9330158H04Rik
28_74.74	Lamp5 Pax6	Lamp5 Egln3_1	1	2	up	Lrrtm4
28_74.75	Lamp5 Pax6	Lamp5 Egln3_1	1	2	up	Sfrp1
28_74.76	Lamp5 Pax6	Lamp5 Egln3_1	1	2	up	St6galnac2
28_74.77	Lamp5 Pax6	Lamp5 Egln3_1	1	2	up	Slc5a7
28_74.78	Lamp5 Pax6	Lamp5 Egln3_1	1	2	up	Zfp536
28_74.79	Lamp5 Pax6	Lamp5 Egln3_1	1	2	up	Lhx6
28_74.80	Lamp5 Pax6	Lamp5 Egln3_1	1	2	up	Lypd6
28_74.81	Lamp5 Pax6	Lamp5 Egln3_1	1	2	up	Slc24a3
28_74.83	Lamp5 Pax6	Lamp5 Egln3_1	1	2	up	Pcdh18
28_74.84	Lamp5 Pax6	Lamp5 Egln3_1	1	2	up	Slc32a1
28_74.85	Lamp5 Pax6	Lamp5 Egln3_1	1	2	up	Penk
28_74.86	Lamp5 Pax6	Lamp5 Egln3_1	1	2	up	Shisa6
28_74.87	Lamp5 Pax6	Lamp5 Egln3_1	1	2	up	Klf5
28_74.88	Lamp5 Pax6	Lamp5 Egln3_1	1	2	up	Dscaml1
28_74.89	Lamp5 Pax6	Lamp5 Egln3_1	1	2	up	Lgals1
28_74.90	Lamp5 Pax6	Lamp5 Egln3_1	1	2	up	Dlx1
28_74.91	Lamp5 Pax6	Lamp5 Egln3_1	1	2	up	Hs3st5
28_74.92	Lamp5 Pax6	Lamp5 Egln3_1	1	2	up	4930509J09Rik
28_74.93	Lamp5 Pax6	Lamp5 Egln3_1	1	2	up	Sox2
28_74.94	Lamp5 Pax6	Lamp5 Egln3_1	1	2	up	Mxra7
28_74.95	Lamp5 Pax6	Lamp5 Egln3_1	1	2	up	Gng4
28_74.96	Lamp5 Pax6	Lamp5 Egln3_1	1	2	up	Mrap2
28_74.97	Lamp5 Pax6	Lamp5 Egln3_1	1	2	up	Cacng3
28_74.98	Lamp5 Pax6	Lamp5 Egln3_1	1	2	up	Rerg
28_74.99	Lamp5 Pax6	Lamp5 Egln3_1	1	2	up	Col11a1
28_74.100	Lamp5 Pax6	Lamp5 Egln3_1	1	2	up	Pou6f2
28_74.101	Lamp5 Pax6	Lamp5 Egln3_1	1	2	up	Slc44a5
28_74.102	Lamp5 Pax6	Lamp5 Egln3_1	1	2	up	Masp1
28_74.103	Lamp5 Pax6	Lamp5 Egln3_1	1	2	up	Rarb
28_74.104	Lamp5 Pax6	Lamp5 Egln3_1	1	2	up	Adcy5
28_74.105	Lamp5 Pax6	Lamp5 Egln3_1	1	2	up	Tubb2b
28_74.106	Lamp5 Pax6	Lamp5 Egln3_1	1	2	up	Pld5
28_74.107	Lamp5 Pax6	Lamp5 Egln3_1	1	2	up	Creb3l2
28_74.108	Lamp5 Pax6	Lamp5 Egln3_1	1	2	up	Pdzrn4
28_74.109	Lamp5 Pax6	Lamp5 Egln3_1	1	2	up	Rffl
28_74.110	Lamp5 Pax6	Lamp5 Egln3_1	1	2	up	Sema3a
28_74.111	Lamp5 Pax6	Lamp5 Egln3_1	1	2	up	Trpc5
28_74.112	Lamp5 Pax6	Lamp5 Egln3_1	1	2	up	Oxtr
28_74.113	Lamp5 Pax6	Lamp5 Egln3_1	1	2	up	Cacna2d3
28_74.114	Lamp5 Pax6	Lamp5 Egln3_1	1	2	up	Rbms3
28_74.115	Lamp5 Pax6	Lamp5 Egln3_1	1	2	up	Sp9
28_74.116	Lamp5 Pax6	Lamp5 Egln3_1	1	2	up	Pcdh15
28_74.117	Lamp5 Pax6	Lamp5 Egln3_1	1	2	up	Fndc1
28_74.118	Lamp5 Pax6	Lamp5 Egln3_1	1	2	up	Erbb4
28_74.119	Lamp5 Pax6	Lamp5 Egln3_1	1	2	up	Epha6
28_74.120	Lamp5 Pax6	Lamp5 Egln3_1	1	2	up	Dgkg
28_74.121	Lamp5 Pax6	Lamp5 Egln3_1	1	2	up	Clic1
28_74.122	Lamp5 Pax6	Lamp5 Egln3_1	1	2	up	Mafb
28_74.123	Lamp5 Pax6	Lamp5 Egln3_1	1	2	up	Sox1
28_74.124	Lamp5 Pax6	Lamp5 Egln3_1	1	2	up	Calb2
28_74.125	Lamp5 Pax6	Lamp5 Egln3_1	1	2	up	Tmcc3
28_74.126	Lamp5 Pax6	Lamp5 Egln3_1	1	2	up	Pxylp1
28_74.127	Lamp5 Pax6	Lamp5 Egln3_1	1	2	up	Kcnn3
28_74.128	Lamp5 Pax6	Lamp5 Egln3_1	1	2	up	S100a10
28_74.129	Lamp5 Pax6	Lamp5 Egln3_1	1	2	up	Rpp25
28_74.130	Lamp5 Pax6	Lamp5 Egln3_1	1	2	up	Maml3
28_74.131	Lamp5 Pax6	Lamp5 Egln3_1	1	2	up	Sntg2
28_74.132	Lamp5 Pax6	Lamp5 Egln3_1	1	2	up	Tmem132e
28_74.133	Lamp5 Pax6	Lamp5 Egln3_1	1	2	up	Resp18
28_74.134	Lamp5 Pax6	Lamp5 Egln3_1	1	2	up	Rgma
28_74.135	Lamp5 Pax6	Lamp5 Egln3_1	1	2	up	Tmem132c
28_74.136	Lamp5 Pax6	Lamp5 Egln3_1	1	2	up	Dlx6os1
28_74.137	Lamp5 Pax6	Lamp5 Egln3_1	1	2	up	Tmem164
28_74.138	Lamp5 Pax6	Lamp5 Egln3_1	1	2	up	Prex1
28_74.139	Lamp5 Pax6	Lamp5 Egln3_1	1	2	up	Zbtb7c
28_74.140	Lamp5 Pax6	Lamp5 Egln3_1	1	2	up	Zfp608
28_74.141	Lamp5 Pax6	Lamp5 Egln3_1	1	2	up	Dlx1as
28_74.142	Lamp5 Pax6	Lamp5 Egln3_1	1	2	up	Slc35f4
28_74.143	Lamp5 Pax6	Lamp5 Egln3_1	1	2	up	Luzp2
28_74.144	Lamp5 Pax6	Lamp5 Egln3_1	1	2	up	Fstl5
28_74.145	Lamp5 Pax6	Lamp5 Egln3_1	1	2	up	St6gal2
28_74.146	Lamp5 Pax6	Lamp5 Egln3_1	1	2	up	A230077H06Rik
28_74.147	Lamp5 Pax6	Lamp5 Egln3_1	1	2	up	Rsph3a
28_74.148	Lamp5 Pax6	Lamp5 Egln3_1	1	2	up	Sh3d19
28_74.149	Lamp5 Pax6	Lamp5 Egln3_1	1	2	up	Lurap1l
28_74.150	Lamp5 Pax6	Lamp5 Egln3_1	1	2	up	Cntnap5c
28_74.151	Lamp5 Pax6	Lamp5 Egln3_1	1	2	up	Afap1
28_74.152	Lamp5 Pax6	Lamp5 Egln3_1	1	2	up	Stk32c
28_74.153	Lamp5 Pax6	Lamp5 Egln3_1	1	2	up	Gbe1
28_74.154	Lamp5 Pax6	Lamp5 Egln3_1	1	2	up	Tmtc2
28_74.155	Lamp5 Pax6	Lamp5 Egln3_1	1	2	up	Carhsp1
28_74.156	Lamp5 Pax6	Lamp5 Egln3_1	1	2	up	Otof
28_74.157	Lamp5 Pax6	Lamp5 Egln3_1	1	2	up	Ptn
28_74.158	Lamp5 Pax6	Lamp5 Egln3_1	1	2	up	Gabra2
28_74.159	Lamp5 Pax6	Lamp5 Egln3_1	1	2	up	Cdca7
28_74.161	Lamp5 Pax6	Lamp5 Egln3_1	1	2	up	Ndrg1
28_74.162	Lamp5 Pax6	Lamp5 Egln3_1	1	2	up	Aff2
28_74.163	Lamp5 Pax6	Lamp5 Egln3_1	1	2	up	Scg2
28_74.164	Lamp5 Pax6	Lamp5 Egln3_1	1	2	up	Pla2g7
28_74.165	Lamp5 Pax6	Lamp5 Egln3_1	1	2	up	Fam84a
28_74.166	Lamp5 Pax6	Lamp5 Egln3_1	1	2	up	Inpp4b
28_74.167	Lamp5 Pax6	Lamp5 Egln3_1	1	2	up	Cntn5
28_74.168	Lamp5 Pax6	Lamp5 Egln3_1	1	2	up	Bmp3
28_74.169	Lamp5 Pax6	Lamp5 Egln3_1	1	2	up	Mpped1
28_74.170	Lamp5 Pax6	Lamp5 Egln3_1	1	2	up	St8sia4
28_74.171	Lamp5 Pax6	Lamp5 Egln3_1	1	2	up	Myo5b
28_74.172	Lamp5 Pax6	Lamp5 Egln3_1	1	2	up	Tuba8
28_74.173	Lamp5 Pax6	Lamp5 Egln3_1	1	2	up	Prr13
28_74.174	Lamp5 Pax6	Lamp5 Egln3_1	1	2	up	Prkg2
28_74.175	Lamp5 Pax6	Lamp5 Egln3_1	1	2	up	Snrpn
28_74.176	Lamp5 Pax6	Lamp5 Egln3_1	1	2	up	Itga9
28_74.177	Lamp5 Pax6	Lamp5 Egln3_1	1	2	up	Unc5c
28_74.179	Lamp5 Pax6	Lamp5 Egln3_1	1	2	up	Plekhh2
28_74.180	Lamp5 Pax6	Lamp5 Egln3_1	1	2	up	Sorcs3
28_74.181	Lamp5 Pax6	Lamp5 Egln3_1	1	2	up	Csdc2
28_74.182	Lamp5 Pax6	Lamp5 Egln3_1	1	2	up	Amotl1
28_74.183	Lamp5 Pax6	Lamp5 Egln3_1	1	2	up	Mkx
28_74.184	Lamp5 Pax6	Lamp5 Egln3_1	1	2	up	Sytl5
28_74.185	Lamp5 Pax6	Lamp5 Egln3_1	1	2	up	Rin2
28_74.186	Lamp5 Pax6	Lamp5 Egln3_1	1	2	up	Ghr
28_74.189	Lamp5 Pax6	Lamp5 Egln3_1	1	2	up	Abca8b
28_74.190	Lamp5 Pax6	Lamp5 Egln3_1	1	2	up	Fstl4
28_74.191	Lamp5 Pax6	Lamp5 Egln3_1	1	2	up	Lnx1
28_74.192	Lamp5 Pax6	Lamp5 Egln3_1	1	2	up	Nrep
28_74.193	Lamp5 Pax6	Lamp5 Egln3_1	1	2	up	Pacsin2
28_74.194	Lamp5 Pax6	Lamp5 Egln3_1	1	2	up	Arhgap28
28_74.196	Lamp5 Pax6	Lamp5 Egln3_1	1	2	up	Scn9a
28_74.197	Lamp5 Pax6	Lamp5 Egln3_1	1	2	up	Lrrc3b
28_74.199	Lamp5 Pax6	Lamp5 Egln3_1	1	2	up	Col8a1
28_74.200	Lamp5 Pax6	Lamp5 Egln3_1	1	2	up	Dbpht2
28_74.201	Lamp5 Pax6	Lamp5 Egln3_1	1	2	up	Ache
28_74.202	Lamp5 Pax6	Lamp5 Egln3_1	1	2	up	Tmeff1
28_74.203	Lamp5 Pax6	Lamp5 Egln3_1	1	2	up	Hcrtr1
28_74.204	Lamp5 Pax6	Lamp5 Egln3_1	1	2	up	Vstm2b
28_74.205	Lamp5 Pax6	Lamp5 Egln3_1	1	2	up	Tox3
28_74.206	Lamp5 Pax6	Lamp5 Egln3_1	1	2	up	Zcchc12
28_74.208	Lamp5 Pax6	Lamp5 Egln3_1	1	2	up	Kcnk10
28_74.209	Lamp5 Pax6	Lamp5 Egln3_1	1	2	up	Lrrc38
28_74.210	Lamp5 Pax6	Lamp5 Egln3_1	1	2	up	St8sia2
28_74.212	Lamp5 Pax6	Lamp5 Egln3_1	1	2	up	Cntn4
28_74.213	Lamp5 Pax6	Lamp5 Egln3_1	1	2	up	Vgf
28_74.214	Lamp5 Pax6	Lamp5 Egln3_1	1	2	up	Epha10
28_74.215	Lamp5 Pax6	Lamp5 Egln3_1	1	2	up	Zdhhc14
28_74.216	Lamp5 Pax6	Lamp5 Egln3_1	1	2	up	March1
28_74.217	Lamp5 Pax6	Lamp5 Egln3_1	1	2	up	Adra1b
28_74.218	Lamp5 Pax6	Lamp5 Egln3_1	1	2	up	Sema6d
28_74.219	Lamp5 Pax6	Lamp5 Egln3_1	1	2	up	Myo3b
28_74.220	Lamp5 Pax6	Lamp5 Egln3_1	1	2	up	Sccpdh
28_74.221	Lamp5 Pax6	Lamp5 Egln3_1	1	2	up	Bche
28_74.222	Lamp5 Pax6	Lamp5 Egln3_1	1	2	up	Ak5
28_74.223	Lamp5 Pax6	Lamp5 Egln3_1	1	2	up	Zfp618
28_74.226	Lamp5 Pax6	Lamp5 Egln3_1	1	2	up	March4
28_74.227	Lamp5 Pax6	Lamp5 Egln3_1	1	2	up	Lamb1
28_74.228	Lamp5 Pax6	Lamp5 Egln3_1	1	2	up	Cyth3
28_74.229	Lamp5 Pax6	Lamp5 Egln3_1	1	2	up	Grb14
28_74.231	Lamp5 Pax6	Lamp5 Egln3_1	1	2	up	Cgref1
28_74.233	Lamp5 Pax6	Lamp5 Egln3_1	1	2	up	Itga8
28_74.234	Lamp5 Pax6	Lamp5 Egln3_1	1	2	up	Golm1
28_74.236	Lamp5 Pax6	Lamp5 Egln3_1	1	2	up	Rgs3
28_74.237	Lamp5 Pax6	Lamp5 Egln3_1	1	2	up	Dusp10
28_74.238	Lamp5 Pax6	Lamp5 Egln3_1	1	2	up	Endod1
28_74.239	Lamp5 Pax6	Lamp5 Egln3_1	1	2	up	Fhod3
28_74.240	Lamp5 Pax6	Lamp5 Egln3_1	1	2	up	Akap5
28_74.241	Lamp5 Pax6	Lamp5 Egln3_1	1	2	up	Dlgap3
28_74.242	Lamp5 Pax6	Lamp5 Egln3_1	1	2	up	2510009E07Rik
28_74.244	Lamp5 Pax6	Lamp5 Egln3_1	1	2	up	Adcy7
28_74.246	Lamp5 Pax6	Lamp5 Egln3_1	1	2	up	Opn3
28_74.247	Lamp5 Pax6	Lamp5 Egln3_1	1	2	up	Vwc2
28_74.249	Lamp5 Pax6	Lamp5 Egln3_1	1	2	up	Pparg
28_74.251	Lamp5 Pax6	Lamp5 Egln3_1	1	2	up	Gpld1
28_74.253	Lamp5 Pax6	Lamp5 Egln3_1	1	2	up	Atp2b4
28_74.254	Lamp5 Pax6	Lamp5 Egln3_1	1	2	up	Camk1g
28_74.256	Lamp5 Pax6	Lamp5 Egln3_1	1	2	up	Rai2
28_74.259	Lamp5 Pax6	Lamp5 Egln3_1	1	2	up	Trpm3
28_74.260	Lamp5 Pax6	Lamp5 Egln3_1	1	2	up	Ralyl
28_74.261	Lamp5 Pax6	Lamp5 Egln3_1	1	2	up	Grin3a
28_74.262	Lamp5 Pax6	Lamp5 Egln3_1	1	2	up	Gpr88
28_74.263	Lamp5 Pax6	Lamp5 Egln3_1	1	2	up	Unc5d
28_74.264	Lamp5 Pax6	Lamp5 Egln3_1	1	2	up	Gria1
28_74.265	Lamp5 Pax6	Lamp5 Egln3_1	1	2	up	Gdpd2
28_74.266	Lamp5 Pax6	Lamp5 Egln3_1	1	2	up	Grip1
28_74.267	Lamp5 Pax6	Lamp5 Egln3_1	1	2	up	Pitpnc1
28_74.268	Lamp5 Pax6	Lamp5 Egln3_1	1	2	up	Elavl2
28_74.269	Lamp5 Pax6	Lamp5 Egln3_1	1	2	up	Dpp10
28_74.272	Lamp5 Pax6	Lamp5 Egln3_1	1	2	up	Fat3
28_74.273	Lamp5 Pax6	Lamp5 Egln3_1	1	2	up	Myo16
28_74.274	Lamp5 Pax6	Lamp5 Egln3_1	1	2	up	Tmem130
28_74.275	Lamp5 Pax6	Lamp5 Egln3_1	1	2	up	Timp2
28_74.276	Lamp5 Pax6	Lamp5 Egln3_1	1	2	up	Hs3st2
28_74.277	Lamp5 Pax6	Lamp5 Egln3_1	1	2	up	Cacna2d2
28_74.278	Lamp5 Pax6	Lamp5 Egln3_1	1	2	up	Itga3
28_74.279	Lamp5 Pax6	Lamp5 Egln3_1	1	2	up	Slc7a3
28_74.281	Lamp5 Pax6	Lamp5 Egln3_1	1	2	up	Celf6
28_74.282	Lamp5 Pax6	Lamp5 Egln3_1	1	2	up	Btbd11
28_74.283	Lamp5 Pax6	Lamp5 Egln3_1	1	2	up	Arhgef6
28_74.284	Lamp5 Pax6	Lamp5 Egln3_1	1	2	up	Col19a1
28_74.285	Lamp5 Pax6	Lamp5 Egln3_1	1	2	up	Ryr3
28_74.286	Lamp5 Pax6	Lamp5 Egln3_1	1	2	up	Fxyd6
28_74.287	Lamp5 Pax6	Lamp5 Egln3_1	1	2	up	Ass1
28_74.288	Lamp5 Pax6	Lamp5 Egln3_1	1	2	up	Pou3f2
28_74.289	Lamp5 Pax6	Lamp5 Egln3_1	1	2	up	Galnt7
28_74.292	Lamp5 Pax6	Lamp5 Egln3_1	1	2	up	Tspan2
28_74.293	Lamp5 Pax6	Lamp5 Egln3_1	1	2	up	Plxdc2
28_74.297	Lamp5 Pax6	Lamp5 Egln3_1	1	2	up	Hs3st1
28_74.298	Lamp5 Pax6	Lamp5 Egln3_1	1	2	up	Npas3
28_74.300	Lamp5 Pax6	Lamp5 Egln3_1	1	2	up	Tnfrsf21
28_74.301	Lamp5 Pax6	Lamp5 Egln3_1	1	2	up	Dpysl3
28_74.303	Lamp5 Pax6	Lamp5 Egln3_1	1	2	up	Ppfibp1
28_74.305	Lamp5 Pax6	Lamp5 Egln3_1	1	2	up	Megf11
28_74.306	Lamp5 Pax6	Lamp5 Egln3_1	1	2	up	Ubash3b
28_74.308	Lamp5 Pax6	Lamp5 Egln3_1	1	2	up	B2m
28_74.309	Lamp5 Pax6	Lamp5 Egln3_1	1	2	up	Fbn1
28_74.310	Lamp5 Pax6	Lamp5 Egln3_1	1	2	up	Eya1
28_74.311	Lamp5 Pax6	Lamp5 Egln3_1	1	2	up	Cacng4
28_74.312	Lamp5 Pax6	Lamp5 Egln3_1	1	2	up	Frmd4b
28_74.314	Lamp5 Pax6	Lamp5 Egln3_1	1	2	up	Ephb1
28_74.315	Lamp5 Pax6	Lamp5 Egln3_1	1	2	up	Fgfr1
28_74.316	Lamp5 Pax6	Lamp5 Egln3_1	1	2	up	Sptb
28_74.317	Lamp5 Pax6	Lamp5 Egln3_1	1	2	up	Kif17
28_74.318	Lamp5 Pax6	Lamp5 Egln3_1	1	2	up	Dleu7
28_74.319	Lamp5 Pax6	Lamp5 Egln3_1	1	2	up	Homer2
28_74.320	Lamp5 Pax6	Lamp5 Egln3_1	1	2	up	Kif21b
28_74.321	Lamp5 Pax6	Lamp5 Egln3_1	1	2	up	Lgals8
28_74.323	Lamp5 Pax6	Lamp5 Egln3_1	1	2	up	Rgs20
28_74.324	Lamp5 Pax6	Lamp5 Egln3_1	1	2	up	Gfpt2
28_74.326	Lamp5 Pax6	Lamp5 Egln3_1	1	2	up	Trps1
28_74.327	Lamp5 Pax6	Lamp5 Egln3_1	1	2	up	Ifitm10
28_74.328	Lamp5 Pax6	Lamp5 Egln3_1	1	2	up	Efnb2
28_74.329	Lamp5 Pax6	Lamp5 Egln3_1	1	2	up	Rimklb
28_74.331	Lamp5 Pax6	Lamp5 Egln3_1	1	2	up	Sncaip
28_74.332	Lamp5 Pax6	Lamp5 Egln3_1	1	2	up	Klhl13
28_74.333	Lamp5 Pax6	Lamp5 Egln3_1	1	2	up	Efcab1
28_74.334	Lamp5 Pax6	Lamp5 Egln3_1	1	2	up	Ntng1
28_74.335	Lamp5 Pax6	Lamp5 Egln3_1	1	2	up	Galnt10
28_74.336	Lamp5 Pax6	Lamp5 Egln3_1	1	2	up	Igsf21
28_74.337	Lamp5 Pax6	Lamp5 Egln3_1	1	2	up	Col4a1
28_74.339	Lamp5 Pax6	Lamp5 Egln3_1	1	2	up	Syn3
28_74.340	Lamp5 Pax6	Lamp5 Egln3_1	1	2	up	Kctd8
28_74.342	Lamp5 Pax6	Lamp5 Egln3_1	1	2	up	Ust
28_74.343	Lamp5 Pax6	Lamp5 Egln3_1	1	2	up	Parp8
28_74.344	Lamp5 Pax6	Lamp5 Egln3_1	1	2	up	Bend4
28_74.346	Lamp5 Pax6	Lamp5 Egln3_1	1	2	up	Slc27a2
28_74.347	Lamp5 Pax6	Lamp5 Egln3_1	1	2	up	Heg1
28_74.348	Lamp5 Pax6	Lamp5 Egln3_1	1	2	up	Nedd9
28_74.349	Lamp5 Pax6	Lamp5 Egln3_1	1	2	up	H2-D1
28_74.352	Lamp5 Pax6	Lamp5 Egln3_1	1	2	down	Dkk2
28_74.353	Lamp5 Pax6	Lamp5 Egln3_1	1	2	down	Unc13c
28_74.354	Lamp5 Pax6	Lamp5 Egln3_1	1	2	down	Myl4
28_74.355	Lamp5 Pax6	Lamp5 Egln3_1	1	2	down	Col12a1
28_74.356	Lamp5 Pax6	Lamp5 Egln3_1	1	2	down	Etv1
28_74.357	Lamp5 Pax6	Lamp5 Egln3_1	1	2	down	Spon1
28_74.358	Lamp5 Pax6	Lamp5 Egln3_1	1	2	down	Meis2
28_74.359	Lamp5 Pax6	Lamp5 Egln3_1	1	2	down	Kcnj3
28_74.360	Lamp5 Pax6	Lamp5 Egln3_1	1	2	down	Prr16
28_74.361	Lamp5 Pax6	Lamp5 Egln3_1	1	2	down	D030068K23Rik
28_74.362	Lamp5 Pax6	Lamp5 Egln3_1	1	2	down	Lcp1
28_74.363	Lamp5 Pax6	Lamp5 Egln3_1	1	2	down	Satb2
28_74.364	Lamp5 Pax6	Lamp5 Egln3_1	1	2	down	Fezf2
28_74.365	Lamp5 Pax6	Lamp5 Egln3_1	1	2	down	Ano3
28_74.366	Lamp5 Pax6	Lamp5 Egln3_1	1	2	down	Zeb2
28_74.367	Lamp5 Pax6	Lamp5 Egln3_1	1	2	down	Neurod6
28_74.368	Lamp5 Pax6	Lamp5 Egln3_1	1	2	down	Tmem163
28_74.369	Lamp5 Pax6	Lamp5 Egln3_1	1	2	down	Sox5
28_74.370	Lamp5 Pax6	Lamp5 Egln3_1	1	2	down	Chsy3
28_74.371	Lamp5 Pax6	Lamp5 Egln3_1	1	2	down	Trabd2b
28_74.372	Lamp5 Pax6	Lamp5 Egln3_1	1	2	down	Pak7
28_74.373	Lamp5 Pax6	Lamp5 Egln3_1	1	2	down	Nfib
28_74.374	Lamp5 Pax6	Lamp5 Egln3_1	1	2	down	Kremen1
28_74.375	Lamp5 Pax6	Lamp5 Egln3_1	1	2	down	Trpc3
28_74.376	Lamp5 Pax6	Lamp5 Egln3_1	1	2	down	Traip
28_74.377	Lamp5 Pax6	Lamp5 Egln3_1	1	2	down	Lmo3
28_74.378	Lamp5 Pax6	Lamp5 Egln3_1	1	2	down	Tmem178
28_74.379	Lamp5 Pax6	Lamp5 Egln3_1	1	2	down	Mlip
28_74.380	Lamp5 Pax6	Lamp5 Egln3_1	1	2	down	Rell1
28_74.381	Lamp5 Pax6	Lamp5 Egln3_1	1	2	down	Il1rap
28_74.382	Lamp5 Pax6	Lamp5 Egln3_1	1	2	down	Slc17a8
28_74.383	Lamp5 Pax6	Lamp5 Egln3_1	1	2	down	Nxph3
28_74.384	Lamp5 Pax6	Lamp5 Egln3_1	1	2	down	Trhr
28_74.385	Lamp5 Pax6	Lamp5 Egln3_1	1	2	down	Grp
28_74.386	Lamp5 Pax6	Lamp5 Egln3_1	1	2	down	Grm8
28_74.387	Lamp5 Pax6	Lamp5 Egln3_1	1	2	down	Hs3st4
28_74.388	Lamp5 Pax6	Lamp5 Egln3_1	1	2	down	Pamr1
28_74.389	Lamp5 Pax6	Lamp5 Egln3_1	1	2	down	Cacna2d1
28_74.390	Lamp5 Pax6	Lamp5 Egln3_1	1	2	down	Nrn1
28_74.391	Lamp5 Pax6	Lamp5 Egln3_1	1	2	down	Tmem159
28_74.392	Lamp5 Pax6	Lamp5 Egln3_1	1	2	down	Itpr1
28_74.393	Lamp5 Pax6	Lamp5 Egln3_1	1	2	down	Crym
28_74.394	Lamp5 Pax6	Lamp5 Egln3_1	1	2	down	Hlf
28_74.395	Lamp5 Pax6	Lamp5 Egln3_1	1	2	down	Adora1
28_74.396	Lamp5 Pax6	Lamp5 Egln3_1	1	2	down	Rprm
28_74.397	Lamp5 Pax6	Lamp5 Egln3_1	1	2	down	Chn2
28_74.398	Lamp5 Pax6	Lamp5 Egln3_1	1	2	down	Cadps2
28_74.399	Lamp5 Pax6	Lamp5 Egln3_1	1	2	down	Hapln1
28_74.400	Lamp5 Pax6	Lamp5 Egln3_1	1	2	down	Arap2
28_74.401	Lamp5 Pax6	Lamp5 Egln3_1	1	2	down	Serpine2
28_74.402	Lamp5 Pax6	Lamp5 Egln3_1	1	2	down	Irak2
28_74.403	Lamp5 Pax6	Lamp5 Egln3_1	1	2	down	Zfp804a
28_74.404	Lamp5 Pax6	Lamp5 Egln3_1	1	2	down	Prss12
28_74.405	Lamp5 Pax6	Lamp5 Egln3_1	1	2	down	Lrrn3
28_74.406	Lamp5 Pax6	Lamp5 Egln3_1	1	2	down	Mro
28_74.407	Lamp5 Pax6	Lamp5 Egln3_1	1	2	down	St3gal1
28_74.408	Lamp5 Pax6	Lamp5 Egln3_1	1	2	down	Slc1a2
28_74.409	Lamp5 Pax6	Lamp5 Egln3_1	1	2	down	Rgs6
28_74.410	Lamp5 Pax6	Lamp5 Egln3_1	1	2	down	Slc17a7
28_74.411	Lamp5 Pax6	Lamp5 Egln3_1	1	2	down	Wls
28_74.412	Lamp5 Pax6	Lamp5 Egln3_1	1	2	down	Slc17a6
28_74.413	Lamp5 Pax6	Lamp5 Egln3_1	1	2	down	Neurod2
28_74.414	Lamp5 Pax6	Lamp5 Egln3_1	1	2	down	Trp53i11
28_74.415	Lamp5 Pax6	Lamp5 Egln3_1	1	2	down	Rprml
28_74.416	Lamp5 Pax6	Lamp5 Egln3_1	1	2	down	Sez6l
28_74.417	Lamp5 Pax6	Lamp5 Egln3_1	1	2	down	Cdh6
28_74.418	Lamp5 Pax6	Lamp5 Egln3_1	1	2	down	Scn4b
28_74.419	Lamp5 Pax6	Lamp5 Egln3_1	1	2	down	Zbtb16
28_74.420	Lamp5 Pax6	Lamp5 Egln3_1	1	2	down	Kif26b
28_74.421	Lamp5 Pax6	Lamp5 Egln3_1	1	2	down	Rxfp2
28_74.422	Lamp5 Pax6	Lamp5 Egln3_1	1	2	down	Col24a1
28_74.423	Lamp5 Pax6	Lamp5 Egln3_1	1	2	down	B3glct
28_74.424	Lamp5 Pax6	Lamp5 Egln3_1	1	2	down	Gpr26
28_74.425	Lamp5 Pax6	Lamp5 Egln3_1	1	2	down	Slit3
28_74.426	Lamp5 Pax6	Lamp5 Egln3_1	1	2	down	Lrrc55
28_74.427	Lamp5 Pax6	Lamp5 Egln3_1	1	2	down	Hcrtr2
28_74.428	Lamp5 Pax6	Lamp5 Egln3_1	1	2	down	Cxxc5
28_74.429	Lamp5 Pax6	Lamp5 Egln3_1	1	2	down	Gng12
28_74.430	Lamp5 Pax6	Lamp5 Egln3_1	1	2	down	Sec24d
28_74.431	Lamp5 Pax6	Lamp5 Egln3_1	1	2	down	Rnf182
28_74.432	Lamp5 Pax6	Lamp5 Egln3_1	1	2	down	Ptpn3
28_74.433	Lamp5 Pax6	Lamp5 Egln3_1	1	2	down	Hrh2
28_74.434	Lamp5 Pax6	Lamp5 Egln3_1	1	2	down	Tmem196
28_74.435	Lamp5 Pax6	Lamp5 Egln3_1	1	2	down	C230057M02Rik
28_74.436	Lamp5 Pax6	Lamp5 Egln3_1	1	2	down	Gabrg3
28_74.437	Lamp5 Pax6	Lamp5 Egln3_1	1	2	down	Dab1
28_74.438	Lamp5 Pax6	Lamp5 Egln3_1	1	2	down	Edil3
28_74.439	Lamp5 Pax6	Lamp5 Egln3_1	1	2	down	Bhlhe22
28_74.440	Lamp5 Pax6	Lamp5 Egln3_1	1	2	down	Neto2
28_74.441	Lamp5 Pax6	Lamp5 Egln3_1	1	2	down	Gpc6
28_74.442	Lamp5 Pax6	Lamp5 Egln3_1	1	2	down	Sla2
28_74.443	Lamp5 Pax6	Lamp5 Egln3_1	1	2	down	Tbata
28_74.444	Lamp5 Pax6	Lamp5 Egln3_1	1	2	down	Nfix
28_74.445	Lamp5 Pax6	Lamp5 Egln3_1	1	2	down	Baiap2
28_74.446	Lamp5 Pax6	Lamp5 Egln3_1	1	2	down	Camkv
28_74.447	Lamp5 Pax6	Lamp5 Egln3_1	1	2	down	Zmat4
28_74.448	Lamp5 Pax6	Lamp5 Egln3_1	1	2	down	Foxp2
28_74.449	Lamp5 Pax6	Lamp5 Egln3_1	1	2	down	Sparcl1
28_74.450	Lamp5 Pax6	Lamp5 Egln3_1	1	2	down	Rgs4
28_74.451	Lamp5 Pax6	Lamp5 Egln3_1	1	2	down	Plk2
28_74.452	Lamp5 Pax6	Lamp5 Egln3_1	1	2	down	Amigo2
28_74.453	Lamp5 Pax6	Lamp5 Egln3_1	1	2	down	Abi3bp
28_74.454	Lamp5 Pax6	Lamp5 Egln3_1	1	2	down	Sema6a
28_74.455	Lamp5 Pax6	Lamp5 Egln3_1	1	2	down	Zfyve28
28_74.456	Lamp5 Pax6	Lamp5 Egln3_1	1	2	down	Kcnip3
28_74.457	Lamp5 Pax6	Lamp5 Egln3_1	1	2	down	Sez6
28_74.458	Lamp5 Pax6	Lamp5 Egln3_1	1	2	down	Gabra3
28_74.459	Lamp5 Pax6	Lamp5 Egln3_1	1	2	down	Fjx1
28_74.460	Lamp5 Pax6	Lamp5 Egln3_1	1	2	down	Inf2
28_74.461	Lamp5 Pax6	Lamp5 Egln3_1	1	2	down	Hist1h2bc
28_74.462	Lamp5 Pax6	Lamp5 Egln3_1	1	2	down	Htr4
28_74.463	Lamp5 Pax6	Lamp5 Egln3_1	1	2	down	Pkib
28_74.464	Lamp5 Pax6	Lamp5 Egln3_1	1	2	down	Slc6a11
28_74.465	Lamp5 Pax6	Lamp5 Egln3_1	1	2	down	Sytl2
28_74.466	Lamp5 Pax6	Lamp5 Egln3_1	1	2	down	Lix1
28_74.467	Lamp5 Pax6	Lamp5 Egln3_1	1	2	down	Gabra5
28_74.468	Lamp5 Pax6	Lamp5 Egln3_1	1	2	down	Kcnh3
28_74.469	Lamp5 Pax6	Lamp5 Egln3_1	1	2	down	Kcnj6
28_74.470	Lamp5 Pax6	Lamp5 Egln3_1	1	2	down	Tbc1d8b
28_74.471	Lamp5 Pax6	Lamp5 Egln3_1	1	2	down	Lrrc1
28_74.472	Lamp5 Pax6	Lamp5 Egln3_1	1	2	down	Etv5
28_74.474	Lamp5 Pax6	Lamp5 Egln3_1	1	2	down	Elovl7
28_74.475	Lamp5 Pax6	Lamp5 Egln3_1	1	2	down	Bmp6
28_74.476	Lamp5 Pax6	Lamp5 Egln3_1	1	2	down	Acvrl1
28_74.477	Lamp5 Pax6	Lamp5 Egln3_1	1	2	down	Gabra1
28_74.478	Lamp5 Pax6	Lamp5 Egln3_1	1	2	down	Plcxd2
28_74.479	Lamp5 Pax6	Lamp5 Egln3_1	1	2	down	Vstm2a
28_74.480	Lamp5 Pax6	Lamp5 Egln3_1	1	2	down	Brinp1
28_74.482	Lamp5 Pax6	Lamp5 Egln3_1	1	2	down	Tspan9
28_74.483	Lamp5 Pax6	Lamp5 Egln3_1	1	2	down	Ldb2
28_74.484	Lamp5 Pax6	Lamp5 Egln3_1	1	2	down	Kcnq5
28_74.485	Lamp5 Pax6	Lamp5 Egln3_1	1	2	down	Synpo2
28_74.486	Lamp5 Pax6	Lamp5 Egln3_1	1	2	down	Il11ra1
28_74.487	Lamp5 Pax6	Lamp5 Egln3_1	1	2	down	Tshz3
28_74.488	Lamp5 Pax6	Lamp5 Egln3_1	1	2	down	Nhsl2
28_74.489	Lamp5 Pax6	Lamp5 Egln3_1	1	2	down	Ano4
28_74.490	Lamp5 Pax6	Lamp5 Egln3_1	1	2	down	Boc
28_74.491	Lamp5 Pax6	Lamp5 Egln3_1	1	2	down	Rasgrf1
28_74.492	Lamp5 Pax6	Lamp5 Egln3_1	1	2	down	Rgs16
28_74.493	Lamp5 Pax6	Lamp5 Egln3_1	1	2	down	Lrrtm1
28_74.494	Lamp5 Pax6	Lamp5 Egln3_1	1	2	down	Sel1l3
28_74.496	Lamp5 Pax6	Lamp5 Egln3_1	1	2	down	Dok5
28_74.497	Lamp5 Pax6	Lamp5 Egln3_1	1	2	down	Dcdc2a
28_74.498	Lamp5 Pax6	Lamp5 Egln3_1	1	2	down	Sfmbt2
28_74.499	Lamp5 Pax6	Lamp5 Egln3_1	1	2	down	Kcnh5
28_74.500	Lamp5 Pax6	Lamp5 Egln3_1	1	2	down	G630016G05Rik
28_74.501	Lamp5 Pax6	Lamp5 Egln3_1	1	2	down	Fam81a
28_74.502	Lamp5 Pax6	Lamp5 Egln3_1	1	2	down	Synj2
28_74.503	Lamp5 Pax6	Lamp5 Egln3_1	1	2	down	Lingo1
28_74.504	Lamp5 Pax6	Lamp5 Egln3_1	1	2	down	Rasal1
28_74.505	Lamp5 Pax6	Lamp5 Egln3_1	1	2	down	St8sia5
28_74.506	Lamp5 Pax6	Lamp5 Egln3_1	1	2	down	Cpne2
28_74.507	Lamp5 Pax6	Lamp5 Egln3_1	1	2	down	Itga7
28_74.508	Lamp5 Pax6	Lamp5 Egln3_1	1	2	down	Hpcal1
28_74.509	Lamp5 Pax6	Lamp5 Egln3_1	1	2	down	Pgm1
28_74.511	Lamp5 Pax6	Lamp5 Egln3_1	1	2	down	Synpo
28_74.512	Lamp5 Pax6	Lamp5 Egln3_1	1	2	down	Sgk1
28_74.513	Lamp5 Pax6	Lamp5 Egln3_1	1	2	down	Asxl3
28_74.514	Lamp5 Pax6	Lamp5 Egln3_1	1	2	down	Mmd2
28_74.515	Lamp5 Pax6	Lamp5 Egln3_1	1	2	down	Ndst3
28_74.516	Lamp5 Pax6	Lamp5 Egln3_1	1	2	down	1810041L15Rik
28_74.517	Lamp5 Pax6	Lamp5 Egln3_1	1	2	down	Wipf3
28_74.519	Lamp5 Pax6	Lamp5 Egln3_1	1	2	down	A830018L16Rik
28_74.520	Lamp5 Pax6	Lamp5 Egln3_1	1	2	down	Grm5
28_74.521	Lamp5 Pax6	Lamp5 Egln3_1	1	2	down	Csmd1
28_74.522	Lamp5 Pax6	Lamp5 Egln3_1	1	2	down	Cyp7b1
28_74.523	Lamp5 Pax6	Lamp5 Egln3_1	1	2	down	Arpp21
28_74.524	Lamp5 Pax6	Lamp5 Egln3_1	1	2	down	Slit1
28_74.525	Lamp5 Pax6	Lamp5 Egln3_1	1	2	down	Kcnh7
28_74.526	Lamp5 Pax6	Lamp5 Egln3_1	1	2	down	Tle4
28_74.527	Lamp5 Pax6	Lamp5 Egln3_1	1	2	down	Tmem200a
28_74.528	Lamp5 Pax6	Lamp5 Egln3_1	1	2	down	Foxp1
28_74.529	Lamp5 Pax6	Lamp5 Egln3_1	1	2	down	Fam19a5
28_74.530	Lamp5 Pax6	Lamp5 Egln3_1	1	2	down	Sema3e
28_74.531	Lamp5 Pax6	Lamp5 Egln3_1	1	2	down	Tmtc1
28_74.532	Lamp5 Pax6	Lamp5 Egln3_1	1	2	down	2900026A02Rik
28_74.533	Lamp5 Pax6	Lamp5 Egln3_1	1	2	down	Prkcq
28_74.534	Lamp5 Pax6	Lamp5 Egln3_1	1	2	down	Lzts1
28_74.535	Lamp5 Pax6	Lamp5 Egln3_1	1	2	down	Epha7
28_74.536	Lamp5 Pax6	Lamp5 Egln3_1	1	2	down	Atp1a1
28_74.537	Lamp5 Pax6	Lamp5 Egln3_1	1	2	down	Dcbld1
28_74.539	Lamp5 Pax6	Lamp5 Egln3_1	1	2	down	Adamts18
28_74.540	Lamp5 Pax6	Lamp5 Egln3_1	1	2	down	Grm3
28_74.541	Lamp5 Pax6	Lamp5 Egln3_1	1	2	down	Diras2
28_74.543	Lamp5 Pax6	Lamp5 Egln3_1	1	2	down	Thrb
28_74.545	Lamp5 Pax6	Lamp5 Egln3_1	1	2	down	Fam13a
28_74.547	Lamp5 Pax6	Lamp5 Egln3_1	1	2	down	Tiam2
28_74.548	Lamp5 Pax6	Lamp5 Egln3_1	1	2	down	Fbn2
28_74.550	Lamp5 Pax6	Lamp5 Egln3_1	1	2	down	5033421B08Rik
28_74.551	Lamp5 Pax6	Lamp5 Egln3_1	1	2	down	Sh3bgrl
28_74.552	Lamp5 Pax6	Lamp5 Egln3_1	1	2	down	Hs6st3
28_74.553	Lamp5 Pax6	Lamp5 Egln3_1	1	2	down	Matn2
28_74.555	Lamp5 Pax6	Lamp5 Egln3_1	1	2	down	Ccdc134
28_74.556	Lamp5 Pax6	Lamp5 Egln3_1	1	2	down	Pdzrn3
28_74.557	Lamp5 Pax6	Lamp5 Egln3_1	1	2	down	Kcnj9
28_74.558	Lamp5 Pax6	Lamp5 Egln3_1	1	2	down	Fras1
28_74.559	Lamp5 Pax6	Lamp5 Egln3_1	1	2	down	Pex5l
28_74.560	Lamp5 Pax6	Lamp5 Egln3_1	1	2	down	Arhgap15
28_74.561	Lamp5 Pax6	Lamp5 Egln3_1	1	2	down	Prex2
28_74.562	Lamp5 Pax6	Lamp5 Egln3_1	1	2	down	Tgfbr1
28_74.563	Lamp5 Pax6	Lamp5 Egln3_1	1	2	down	Ldlrad3
28_74.564	Lamp5 Pax6	Lamp5 Egln3_1	1	2	down	Abcd2
28_74.565	Lamp5 Pax6	Lamp5 Egln3_1	1	2	down	Btbd3
28_74.566	Lamp5 Pax6	Lamp5 Egln3_1	1	2	down	Adam18
28_74.567	Lamp5 Pax6	Lamp5 Egln3_1	1	2	down	Flrt2
28_74.569	Lamp5 Pax6	Lamp5 Egln3_1	1	2	down	Rai14
28_74.570	Lamp5 Pax6	Lamp5 Egln3_1	1	2	down	Fmn1
28_74.571	Lamp5 Pax6	Lamp5 Egln3_1	1	2	down	Zdhhc23
28_74.572	Lamp5 Pax6	Lamp5 Egln3_1	1	2	down	Cdh22
28_75.1	Lamp5 Pax6	Lamp5 Egln3_1	1	2	up	Sox6
28_75.2	Lamp5 Pax6	Lamp5 Egln3_1	1	2	up	Nos1
28_75.3	Lamp5 Pax6	Lamp5 Egln3_1	1	2	up	Crhbp
28_75.4	Lamp5 Pax6	Lamp5 Egln3_1	1	2	up	Chodl
28_75.5	Lamp5 Pax6	Lamp5 Egln3_1	1	2	up	Tacr1
28_75.6	Lamp5 Pax6	Lamp5 Egln3_1	1	2	up	Ndst4
28_75.7	Lamp5 Pax6	Lamp5 Egln3_1	1	2	up	Sst
28_75.8	Lamp5 Pax6	Lamp5 Egln3_1	1	2	up	Gad1
28_75.9	Lamp5 Pax6	Lamp5 Egln3_1	1	2	up	9330158H04Rik
28_75.10	Lamp5 Pax6	Lamp5 Egln3_1	1	2	up	Synpr
28_75.11	Lamp5 Pax6	Lamp5 Egln3_1	1	2	up	Gad2
28_75.12	Lamp5 Pax6	Lamp5 Egln3_1	1	2	up	Egfem1
28_75.13	Lamp5 Pax6	Lamp5 Egln3_1	1	2	up	Man1a
28_75.14	Lamp5 Pax6	Lamp5 Egln3_1	1	2	up	Alk
28_75.15	Lamp5 Pax6	Lamp5 Egln3_1	1	2	up	Cort
28_75.16	Lamp5 Pax6	Lamp5 Egln3_1	1	2	up	Kcnmb2
28_75.17	Lamp5 Pax6	Lamp5 Egln3_1	1	2	up	Grm1
28_75.18	Lamp5 Pax6	Lamp5 Egln3_1	1	2	up	Slc4a4
28_75.19	Lamp5 Pax6	Lamp5 Egln3_1	1	2	up	Cdh13
28_75.20	Lamp5 Pax6	Lamp5 Egln3_1	1	2	up	Ptprm
28_75.21	Lamp5 Pax6	Lamp5 Egln3_1	1	2	up	Utrn
28_75.22	Lamp5 Pax6	Lamp5 Egln3_1	1	2	up	Kcnd3
28_75.23	Lamp5 Pax6	Lamp5 Egln3_1	1	2	up	Adamts6
28_75.24	Lamp5 Pax6	Lamp5 Egln3_1	1	2	up	B3gat1
28_75.25	Lamp5 Pax6	Lamp5 Egln3_1	1	2	up	Nnat
28_75.26	Lamp5 Pax6	Lamp5 Egln3_1	1	2	up	Adamtsl1
28_75.27	Lamp5 Pax6	Lamp5 Egln3_1	1	2	up	Inpp4b
28_75.28	Lamp5 Pax6	Lamp5 Egln3_1	1	2	up	Cdh4
28_75.29	Lamp5 Pax6	Lamp5 Egln3_1	1	2	up	Trpc4
28_75.30	Lamp5 Pax6	Lamp5 Egln3_1	1	2	up	Lrrc3b
28_75.31	Lamp5 Pax6	Lamp5 Egln3_1	1	2	up	Tmem91
28_75.32	Lamp5 Pax6	Lamp5 Egln3_1	1	2	up	Npy
28_75.33	Lamp5 Pax6	Lamp5 Egln3_1	1	2	up	Pde1a
28_75.34	Lamp5 Pax6	Lamp5 Egln3_1	1	2	up	Gabrg1
28_75.35	Lamp5 Pax6	Lamp5 Egln3_1	1	2	up	Kcnc2
28_75.36	Lamp5 Pax6	Lamp5 Egln3_1	1	2	up	Stac
28_75.37	Lamp5 Pax6	Lamp5 Egln3_1	1	2	up	Bace2
28_75.38	Lamp5 Pax6	Lamp5 Egln3_1	1	2	up	Rasgef1b
28_75.39	Lamp5 Pax6	Lamp5 Egln3_1	1	2	up	Fndc1
28_75.40	Lamp5 Pax6	Lamp5 Egln3_1	1	2	up	Brinp3
28_75.41	Lamp5 Pax6	Lamp5 Egln3_1	1	2	up	Rab3b
28_75.42	Lamp5 Pax6	Lamp5 Egln3_1	1	2	up	Colec12
28_75.43	Lamp5 Pax6	Lamp5 Egln3_1	1	2	up	Fam46a
28_75.44	Lamp5 Pax6	Lamp5 Egln3_1	1	2	up	Zfp536
28_75.45	Lamp5 Pax6	Lamp5 Egln3_1	1	2	up	Nell1
28_75.46	Lamp5 Pax6	Lamp5 Egln3_1	1	2	up	Igf1
28_75.47	Lamp5 Pax6	Lamp5 Egln3_1	1	2	up	Adra1a
28_75.48	Lamp5 Pax6	Lamp5 Egln3_1	1	2	up	Slc6a1
28_75.49	Lamp5 Pax6	Lamp5 Egln3_1	1	2	up	Thsd7b
28_75.50	Lamp5 Pax6	Lamp5 Egln3_1	1	2	up	L3mbtl4
28_75.51	Lamp5 Pax6	Lamp5 Egln3_1	1	2	up	Klf5
28_75.52	Lamp5 Pax6	Lamp5 Egln3_1	1	2	up	Maf
28_75.53	Lamp5 Pax6	Lamp5 Egln3_1	1	2	up	Adamts16
28_75.54	Lamp5 Pax6	Lamp5 Egln3_1	1	2	up	Mpp7
28_75.55	Lamp5 Pax6	Lamp5 Egln3_1	1	2	up	Adamts3
28_75.56	Lamp5 Pax6	Lamp5 Egln3_1	1	2	up	Trpc6
28_75.57	Lamp5 Pax6	Lamp5 Egln3_1	1	2	up	Shisa6
28_75.58	Lamp5 Pax6	Lamp5 Egln3_1	1	2	up	Shisa9
28_75.59	Lamp5 Pax6	Lamp5 Egln3_1	1	2	up	Arx
28_75.60	Lamp5 Pax6	Lamp5 Egln3_1	1	2	up	Resp18
28_75.61	Lamp5 Pax6	Lamp5 Egln3_1	1	2	up	Alcam
28_75.62	Lamp5 Pax6	Lamp5 Egln3_1	1	2	up	Htr7
28_75.63	Lamp5 Pax6	Lamp5 Egln3_1	1	2	up	Ankrd55
28_75.64	Lamp5 Pax6	Lamp5 Egln3_1	1	2	up	Dock11
28_75.65	Lamp5 Pax6	Lamp5 Egln3_1	1	2	up	Cntnap4
28_75.66	Lamp5 Pax6	Lamp5 Egln3_1	1	2	up	Rarb
28_75.67	Lamp5 Pax6	Lamp5 Egln3_1	1	2	up	Maml2
28_75.68	Lamp5 Pax6	Lamp5 Egln3_1	1	2	up	Dnah9
28_75.69	Lamp5 Pax6	Lamp5 Egln3_1	1	2	up	Frmpd3
28_75.70	Lamp5 Pax6	Lamp5 Egln3_1	1	2	up	Cux2
28_75.71	Lamp5 Pax6	Lamp5 Egln3_1	1	2	up	Rffl
28_75.72	Lamp5 Pax6	Lamp5 Egln3_1	1	2	up	Sfrp1
28_75.73	Lamp5 Pax6	Lamp5 Egln3_1	1	2	up	St6galnac2
28_75.74	Lamp5 Pax6	Lamp5 Egln3_1	1	2	up	Slc5a7
28_75.75	Lamp5 Pax6	Lamp5 Egln3_1	1	2	up	Lhx6
28_75.76	Lamp5 Pax6	Lamp5 Egln3_1	1	2	up	Lypd6
28_75.77	Lamp5 Pax6	Lamp5 Egln3_1	1	2	up	Slc32a1
28_75.79	Lamp5 Pax6	Lamp5 Egln3_1	1	2	up	Pcdh18
28_75.80	Lamp5 Pax6	Lamp5 Egln3_1	1	2	up	Slc24a3
28_75.81	Lamp5 Pax6	Lamp5 Egln3_1	1	2	up	Erbb4
28_75.82	Lamp5 Pax6	Lamp5 Egln3_1	1	2	up	Penk
28_75.83	Lamp5 Pax6	Lamp5 Egln3_1	1	2	up	Lypd6b
28_75.84	Lamp5 Pax6	Lamp5 Egln3_1	1	2	up	Rftn1
28_75.85	Lamp5 Pax6	Lamp5 Egln3_1	1	2	up	Scn9a
28_75.86	Lamp5 Pax6	Lamp5 Egln3_1	1	2	up	Lgals1
28_75.87	Lamp5 Pax6	Lamp5 Egln3_1	1	2	up	Dscaml1
28_75.88	Lamp5 Pax6	Lamp5 Egln3_1	1	2	up	4930509J09Rik
28_75.89	Lamp5 Pax6	Lamp5 Egln3_1	1	2	up	Chrm3
28_75.90	Lamp5 Pax6	Lamp5 Egln3_1	1	2	up	Dlx1
28_75.91	Lamp5 Pax6	Lamp5 Egln3_1	1	2	up	Tmcc3
28_75.92	Lamp5 Pax6	Lamp5 Egln3_1	1	2	up	Aff2
28_75.93	Lamp5 Pax6	Lamp5 Egln3_1	1	2	up	Mxra7
28_75.94	Lamp5 Pax6	Lamp5 Egln3_1	1	2	up	Sox2
28_75.95	Lamp5 Pax6	Lamp5 Egln3_1	1	2	up	Dock10
28_75.96	Lamp5 Pax6	Lamp5 Egln3_1	1	2	up	Mrap2
28_75.97	Lamp5 Pax6	Lamp5 Egln3_1	1	2	up	Gng4
28_75.98	Lamp5 Pax6	Lamp5 Egln3_1	1	2	up	Rerg
28_75.99	Lamp5 Pax6	Lamp5 Egln3_1	1	2	up	Col11a1
28_75.100	Lamp5 Pax6	Lamp5 Egln3_1	1	2	up	Pou6f2
28_75.101	Lamp5 Pax6	Lamp5 Egln3_1	1	2	up	Masp1
28_75.102	Lamp5 Pax6	Lamp5 Egln3_1	1	2	up	Cacng3
28_75.103	Lamp5 Pax6	Lamp5 Egln3_1	1	2	up	Slc44a5
28_75.104	Lamp5 Pax6	Lamp5 Egln3_1	1	2	up	Adra1b
28_75.105	Lamp5 Pax6	Lamp5 Egln3_1	1	2	up	Tubb2b
28_75.106	Lamp5 Pax6	Lamp5 Egln3_1	1	2	up	Adcy5
28_75.107	Lamp5 Pax6	Lamp5 Egln3_1	1	2	up	Creb3l2
28_75.108	Lamp5 Pax6	Lamp5 Egln3_1	1	2	up	St8sia4
28_75.109	Lamp5 Pax6	Lamp5 Egln3_1	1	2	up	Pdzrn4
28_75.111	Lamp5 Pax6	Lamp5 Egln3_1	1	2	up	Trpc5
28_75.112	Lamp5 Pax6	Lamp5 Egln3_1	1	2	up	Col25a1
28_75.113	Lamp5 Pax6	Lamp5 Egln3_1	1	2	up	Oxtr
28_75.114	Lamp5 Pax6	Lamp5 Egln3_1	1	2	up	Cacna2d3
28_75.115	Lamp5 Pax6	Lamp5 Egln3_1	1	2	up	Rbms3
28_75.116	Lamp5 Pax6	Lamp5 Egln3_1	1	2	up	Sp9
28_75.117	Lamp5 Pax6	Lamp5 Egln3_1	1	2	up	Gpr88
28_75.118	Lamp5 Pax6	Lamp5 Egln3_1	1	2	up	Epha6
28_75.119	Lamp5 Pax6	Lamp5 Egln3_1	1	2	up	Dgkg
28_75.120	Lamp5 Pax6	Lamp5 Egln3_1	1	2	up	Clic1
28_75.121	Lamp5 Pax6	Lamp5 Egln3_1	1	2	up	Mafb
28_75.122	Lamp5 Pax6	Lamp5 Egln3_1	1	2	up	Timp2
28_75.123	Lamp5 Pax6	Lamp5 Egln3_1	1	2	up	Epha3
28_75.124	Lamp5 Pax6	Lamp5 Egln3_1	1	2	up	Vstm2b
28_75.125	Lamp5 Pax6	Lamp5 Egln3_1	1	2	up	Calb2
28_75.126	Lamp5 Pax6	Lamp5 Egln3_1	1	2	up	Sox1
28_75.127	Lamp5 Pax6	Lamp5 Egln3_1	1	2	up	Neto1
28_75.128	Lamp5 Pax6	Lamp5 Egln3_1	1	2	up	Cdh10
28_75.129	Lamp5 Pax6	Lamp5 Egln3_1	1	2	up	Pxylp1
28_75.130	Lamp5 Pax6	Lamp5 Egln3_1	1	2	up	Kcnn3
28_75.131	Lamp5 Pax6	Lamp5 Egln3_1	1	2	up	Rpp25
28_75.132	Lamp5 Pax6	Lamp5 Egln3_1	1	2	up	Syt6
28_75.133	Lamp5 Pax6	Lamp5 Egln3_1	1	2	up	Maml3
28_75.134	Lamp5 Pax6	Lamp5 Egln3_1	1	2	up	Sntg2
28_75.135	Lamp5 Pax6	Lamp5 Egln3_1	1	2	up	E430024P14Rik
28_75.136	Lamp5 Pax6	Lamp5 Egln3_1	1	2	up	Tmem132e
28_75.137	Lamp5 Pax6	Lamp5 Egln3_1	1	2	up	Rgma
28_75.138	Lamp5 Pax6	Lamp5 Egln3_1	1	2	up	Pld5
28_75.139	Lamp5 Pax6	Lamp5 Egln3_1	1	2	up	Nhs
28_75.140	Lamp5 Pax6	Lamp5 Egln3_1	1	2	up	Tmem132c
28_75.141	Lamp5 Pax6	Lamp5 Egln3_1	1	2	up	Prr13
28_75.142	Lamp5 Pax6	Lamp5 Egln3_1	1	2	up	Dlx6os1
28_75.143	Lamp5 Pax6	Lamp5 Egln3_1	1	2	up	Prex1
28_75.144	Lamp5 Pax6	Lamp5 Egln3_1	1	2	up	Tmem164
28_75.145	Lamp5 Pax6	Lamp5 Egln3_1	1	2	up	Zbtb7c
28_75.146	Lamp5 Pax6	Lamp5 Egln3_1	1	2	up	Dlx1as
28_75.147	Lamp5 Pax6	Lamp5 Egln3_1	1	2	up	Snrpn
28_75.148	Lamp5 Pax6	Lamp5 Egln3_1	1	2	up	Slc35f4
28_75.149	Lamp5 Pax6	Lamp5 Egln3_1	1	2	up	Fstl5
28_75.150	Lamp5 Pax6	Lamp5 Egln3_1	1	2	up	Rsph3a
28_75.151	Lamp5 Pax6	Lamp5 Egln3_1	1	2	up	Ak5
28_75.152	Lamp5 Pax6	Lamp5 Egln3_1	1	2	up	A230077H06Rik
28_75.153	Lamp5 Pax6	Lamp5 Egln3_1	1	2	up	Gbe1
28_75.154	Lamp5 Pax6	Lamp5 Egln3_1	1	2	up	Sh3d19
28_75.155	Lamp5 Pax6	Lamp5 Egln3_1	1	2	up	Stk32c
28_75.156	Lamp5 Pax6	Lamp5 Egln3_1	1	2	up	Afap1
28_75.157	Lamp5 Pax6	Lamp5 Egln3_1	1	2	up	Ghr
28_75.158	Lamp5 Pax6	Lamp5 Egln3_1	1	2	up	Galnt10
28_75.159	Lamp5 Pax6	Lamp5 Egln3_1	1	2	up	Tmtc2
28_75.160	Lamp5 Pax6	Lamp5 Egln3_1	1	2	up	Carhsp1
28_75.161	Lamp5 Pax6	Lamp5 Egln3_1	1	2	up	Otof
28_75.162	Lamp5 Pax6	Lamp5 Egln3_1	1	2	up	Ptn
28_75.163	Lamp5 Pax6	Lamp5 Egln3_1	1	2	up	Cdca7
28_75.164	Lamp5 Pax6	Lamp5 Egln3_1	1	2	up	Elmo1
28_75.165	Lamp5 Pax6	Lamp5 Egln3_1	1	2	up	Ndrg1
28_75.166	Lamp5 Pax6	Lamp5 Egln3_1	1	2	up	Zcchc12
28_75.167	Lamp5 Pax6	Lamp5 Egln3_1	1	2	up	Pla2g7
28_75.168	Lamp5 Pax6	Lamp5 Egln3_1	1	2	up	Fam84a
28_75.169	Lamp5 Pax6	Lamp5 Egln3_1	1	2	up	Cacna2d2
28_75.170	Lamp5 Pax6	Lamp5 Egln3_1	1	2	up	Bmp3
28_75.171	Lamp5 Pax6	Lamp5 Egln3_1	1	2	up	Epha10
28_75.172	Lamp5 Pax6	Lamp5 Egln3_1	1	2	up	Tuba8
28_75.173	Lamp5 Pax6	Lamp5 Egln3_1	1	2	up	Zdhhc14
28_75.174	Lamp5 Pax6	Lamp5 Egln3_1	1	2	up	Prkg2
28_75.176	Lamp5 Pax6	Lamp5 Egln3_1	1	2	up	Itga9
28_75.177	Lamp5 Pax6	Lamp5 Egln3_1	1	2	up	Plekhh2
28_75.178	Lamp5 Pax6	Lamp5 Egln3_1	1	2	up	Cyth3
28_75.179	Lamp5 Pax6	Lamp5 Egln3_1	1	2	up	Ifitm10
28_75.180	Lamp5 Pax6	Lamp5 Egln3_1	1	2	up	Rin2
28_75.182	Lamp5 Pax6	Lamp5 Egln3_1	1	2	up	Mkx
28_75.183	Lamp5 Pax6	Lamp5 Egln3_1	1	2	up	Sytl5
28_75.184	Lamp5 Pax6	Lamp5 Egln3_1	1	2	up	Cgref1
28_75.186	Lamp5 Pax6	Lamp5 Egln3_1	1	2	up	Endod1
28_75.187	Lamp5 Pax6	Lamp5 Egln3_1	1	2	up	Dlgap3
28_75.188	Lamp5 Pax6	Lamp5 Egln3_1	1	2	up	Sema3a
28_75.189	Lamp5 Pax6	Lamp5 Egln3_1	1	2	up	Cntnap5c
28_75.190	Lamp5 Pax6	Lamp5 Egln3_1	1	2	up	Lgals8
28_75.191	Lamp5 Pax6	Lamp5 Egln3_1	1	2	up	Abca8b
28_75.192	Lamp5 Pax6	Lamp5 Egln3_1	1	2	up	Lnx1
28_75.194	Lamp5 Pax6	Lamp5 Egln3_1	1	2	up	2510009E07Rik
28_75.195	Lamp5 Pax6	Lamp5 Egln3_1	1	2	up	Arhgap18
28_75.196	Lamp5 Pax6	Lamp5 Egln3_1	1	2	up	Arhgap28
28_75.197	Lamp5 Pax6	Lamp5 Egln3_1	1	2	up	Chrm2
28_75.198	Lamp5 Pax6	Lamp5 Egln3_1	1	2	up	Lrrtm4
28_75.200	Lamp5 Pax6	Lamp5 Egln3_1	1	2	up	Gabra2
28_75.201	Lamp5 Pax6	Lamp5 Egln3_1	1	2	up	Slc7a3
28_75.202	Lamp5 Pax6	Lamp5 Egln3_1	1	2	up	Col8a1
28_75.204	Lamp5 Pax6	Lamp5 Egln3_1	1	2	up	Vgf
28_75.206	Lamp5 Pax6	Lamp5 Egln3_1	1	2	up	Scg2
28_75.207	Lamp5 Pax6	Lamp5 Egln3_1	1	2	up	Tmem130
28_75.208	Lamp5 Pax6	Lamp5 Egln3_1	1	2	up	Tmeff1
28_75.209	Lamp5 Pax6	Lamp5 Egln3_1	1	2	up	Hcrtr1
28_75.210	Lamp5 Pax6	Lamp5 Egln3_1	1	2	up	Lrrc38
28_75.211	Lamp5 Pax6	Lamp5 Egln3_1	1	2	up	St8sia2
28_75.213	Lamp5 Pax6	Lamp5 Egln3_1	1	2	up	Cntn5
28_75.215	Lamp5 Pax6	Lamp5 Egln3_1	1	2	up	Myo3b
28_75.216	Lamp5 Pax6	Lamp5 Egln3_1	1	2	up	Mctp2
28_75.217	Lamp5 Pax6	Lamp5 Egln3_1	1	2	up	Sorcs3
28_75.218	Lamp5 Pax6	Lamp5 Egln3_1	1	2	up	Sccpdh
28_75.221	Lamp5 Pax6	Lamp5 Egln3_1	1	2	up	Zfp618
28_75.222	Lamp5 Pax6	Lamp5 Egln3_1	1	2	up	Bche
28_75.223	Lamp5 Pax6	Lamp5 Egln3_1	1	2	up	Tspan2
28_75.224	Lamp5 Pax6	Lamp5 Egln3_1	1	2	up	Arl4c
28_75.225	Lamp5 Pax6	Lamp5 Egln3_1	1	2	up	Zfp608
28_75.226	Lamp5 Pax6	Lamp5 Egln3_1	1	2	up	Amotl1
28_75.227	Lamp5 Pax6	Lamp5 Egln3_1	1	2	up	St6gal2
28_75.228	Lamp5 Pax6	Lamp5 Egln3_1	1	2	up	Frmd4b
28_75.229	Lamp5 Pax6	Lamp5 Egln3_1	1	2	up	Plxdc2
28_75.231	Lamp5 Pax6	Lamp5 Egln3_1	1	2	up	Golm1
28_75.232	Lamp5 Pax6	Lamp5 Egln3_1	1	2	up	Itga8
28_75.233	Lamp5 Pax6	Lamp5 Egln3_1	1	2	up	Lurap1l
28_75.235	Lamp5 Pax6	Lamp5 Egln3_1	1	2	up	Dusp10
28_75.236	Lamp5 Pax6	Lamp5 Egln3_1	1	2	up	Galnt7
28_75.237	Lamp5 Pax6	Lamp5 Egln3_1	1	2	up	Akap5
28_75.238	Lamp5 Pax6	Lamp5 Egln3_1	1	2	up	Zfp941
28_75.239	Lamp5 Pax6	Lamp5 Egln3_1	1	2	up	Dleu7
28_75.240	Lamp5 Pax6	Lamp5 Egln3_1	1	2	up	Luzp2
28_75.241	Lamp5 Pax6	Lamp5 Egln3_1	1	2	up	Vwc2
28_75.243	Lamp5 Pax6	Lamp5 Egln3_1	1	2	up	Fbn1
28_75.244	Lamp5 Pax6	Lamp5 Egln3_1	1	2	up	Lamb1
28_75.245	Lamp5 Pax6	Lamp5 Egln3_1	1	2	up	Fstl4
28_75.246	Lamp5 Pax6	Lamp5 Egln3_1	1	2	up	Pparg
28_75.247	Lamp5 Pax6	Lamp5 Egln3_1	1	2	up	Pacsin2
28_75.248	Lamp5 Pax6	Lamp5 Egln3_1	1	2	up	Gpld1
28_75.250	Lamp5 Pax6	Lamp5 Egln3_1	1	2	up	Hs3st1
28_75.252	Lamp5 Pax6	Lamp5 Egln3_1	1	2	up	Opn3
28_75.253	Lamp5 Pax6	Lamp5 Egln3_1	1	2	up	Yes1
28_75.254	Lamp5 Pax6	Lamp5 Egln3_1	1	2	up	Actn2
28_75.255	Lamp5 Pax6	Lamp5 Egln3_1	1	2	up	Arhgap6
28_75.257	Lamp5 Pax6	Lamp5 Egln3_1	1	2	up	Kif17
28_75.258	Lamp5 Pax6	Lamp5 Egln3_1	1	2	up	Igsf21
28_75.261	Lamp5 Pax6	Lamp5 Egln3_1	1	2	up	Dennd2a
28_75.262	Lamp5 Pax6	Lamp5 Egln3_1	1	2	up	Camk1g
28_75.263	Lamp5 Pax6	Lamp5 Egln3_1	1	2	up	Rgs20
28_75.264	Lamp5 Pax6	Lamp5 Egln3_1	1	2	up	Cthrc1
28_75.265	Lamp5 Pax6	Lamp5 Egln3_1	1	2	up	Ralyl
28_75.266	Lamp5 Pax6	Lamp5 Egln3_1	1	2	up	Trpm3
28_75.267	Lamp5 Pax6	Lamp5 Egln3_1	1	2	up	Nkain3
28_75.268	Lamp5 Pax6	Lamp5 Egln3_1	1	2	up	Grin3a
28_75.269	Lamp5 Pax6	Lamp5 Egln3_1	1	2	up	Gdpd2
28_75.270	Lamp5 Pax6	Lamp5 Egln3_1	1	2	up	Pcdh15
28_75.271	Lamp5 Pax6	Lamp5 Egln3_1	1	2	up	Gria1
28_75.272	Lamp5 Pax6	Lamp5 Egln3_1	1	2	up	Grip1
28_75.273	Lamp5 Pax6	Lamp5 Egln3_1	1	2	up	Zbtb20
28_75.275	Lamp5 Pax6	Lamp5 Egln3_1	1	2	up	Hs3st5
28_75.276	Lamp5 Pax6	Lamp5 Egln3_1	1	2	up	Smarca2
28_75.277	Lamp5 Pax6	Lamp5 Egln3_1	1	2	up	Lhfpl3
28_75.278	Lamp5 Pax6	Lamp5 Egln3_1	1	2	up	Mllt3
28_75.280	Lamp5 Pax6	Lamp5 Egln3_1	1	2	up	Tox3
28_75.281	Lamp5 Pax6	Lamp5 Egln3_1	1	2	up	Ass1
28_75.283	Lamp5 Pax6	Lamp5 Egln3_1	1	2	up	Arhgef6
28_75.284	Lamp5 Pax6	Lamp5 Egln3_1	1	2	up	Ache
28_75.285	Lamp5 Pax6	Lamp5 Egln3_1	1	2	up	S100a10
28_75.286	Lamp5 Pax6	Lamp5 Egln3_1	1	2	up	Sulf2
28_75.287	Lamp5 Pax6	Lamp5 Egln3_1	1	2	up	Btbd11
28_75.290	Lamp5 Pax6	Lamp5 Egln3_1	1	2	up	Celf6
28_75.291	Lamp5 Pax6	Lamp5 Egln3_1	1	2	up	Col19a1
28_75.292	Lamp5 Pax6	Lamp5 Egln3_1	1	2	up	Eda
28_75.296	Lamp5 Pax6	Lamp5 Egln3_1	1	2	up	Fndc5
28_75.297	Lamp5 Pax6	Lamp5 Egln3_1	1	2	up	Csdc2
28_75.298	Lamp5 Pax6	Lamp5 Egln3_1	1	2	up	Ppfibp1
28_75.300	Lamp5 Pax6	Lamp5 Egln3_1	1	2	up	Npas3
28_75.302	Lamp5 Pax6	Lamp5 Egln3_1	1	2	up	Megf11
28_75.303	Lamp5 Pax6	Lamp5 Egln3_1	1	2	up	Tnfrsf21
28_75.304	Lamp5 Pax6	Lamp5 Egln3_1	1	2	up	Adcy7
28_75.305	Lamp5 Pax6	Lamp5 Egln3_1	1	2	up	Rcan3
28_75.306	Lamp5 Pax6	Lamp5 Egln3_1	1	2	up	March4
28_75.307	Lamp5 Pax6	Lamp5 Egln3_1	1	2	up	Rab27a
28_75.308	Lamp5 Pax6	Lamp5 Egln3_1	1	2	up	Fgfr1
28_75.309	Lamp5 Pax6	Lamp5 Egln3_1	1	2	up	Pde9a
28_75.311	Lamp5 Pax6	Lamp5 Egln3_1	1	2	up	Ubash3b
28_75.312	Lamp5 Pax6	Lamp5 Egln3_1	1	2	up	Cntn2
28_75.313	Lamp5 Pax6	Lamp5 Egln3_1	1	2	up	Eya1
28_75.315	Lamp5 Pax6	Lamp5 Egln3_1	1	2	up	Cacng4
28_75.317	Lamp5 Pax6	Lamp5 Egln3_1	1	2	up	Fam210b
28_75.320	Lamp5 Pax6	Lamp5 Egln3_1	1	2	up	Slc27a2
28_75.321	Lamp5 Pax6	Lamp5 Egln3_1	1	2	up	Flna
28_75.322	Lamp5 Pax6	Lamp5 Egln3_1	1	2	up	Sptb
28_75.323	Lamp5 Pax6	Lamp5 Egln3_1	1	2	up	Rai2
28_75.324	Lamp5 Pax6	Lamp5 Egln3_1	1	2	up	Kcnk3
28_75.328	Lamp5 Pax6	Lamp5 Egln3_1	1	2	up	Sncaip
28_75.329	Lamp5 Pax6	Lamp5 Egln3_1	1	2	up	Gfpt2
28_75.332	Lamp5 Pax6	Lamp5 Egln3_1	1	2	up	Spint2
28_75.333	Lamp5 Pax6	Lamp5 Egln3_1	1	2	up	Efnb2
28_75.336	Lamp5 Pax6	Lamp5 Egln3_1	1	2	up	Col4a1
28_75.339	Lamp5 Pax6	Lamp5 Egln3_1	1	2	up	Efcab1
28_75.341	Lamp5 Pax6	Lamp5 Egln3_1	1	2	up	Rimklb
28_75.342	Lamp5 Pax6	Lamp5 Egln3_1	1	2	up	Ust
28_75.343	Lamp5 Pax6	Lamp5 Egln3_1	1	2	up	Rgs9
28_75.344	Lamp5 Pax6	Lamp5 Egln3_1	1	2	up	Heg1
28_75.345	Lamp5 Pax6	Lamp5 Egln3_1	1	2	up	Bend4
28_75.346	Lamp5 Pax6	Lamp5 Egln3_1	1	2	up	Fam78b
28_75.347	Lamp5 Pax6	Lamp5 Egln3_1	1	2	up	Kctd8
28_75.350	Lamp5 Pax6	Lamp5 Egln3_1	1	2	up	Spns2
28_75.351	Lamp5 Pax6	Lamp5 Egln3_1	1	2	up	H2-D1
28_75.353	Lamp5 Pax6	Lamp5 Egln3_1	1	2	down	Col12a1
28_75.354	Lamp5 Pax6	Lamp5 Egln3_1	1	2	down	Abi3bp
28_75.355	Lamp5 Pax6	Lamp5 Egln3_1	1	2	down	Meis2
28_75.356	Lamp5 Pax6	Lamp5 Egln3_1	1	2	down	Etv1
28_75.357	Lamp5 Pax6	Lamp5 Egln3_1	1	2	down	Myl4
28_75.358	Lamp5 Pax6	Lamp5 Egln3_1	1	2	down	Kcnj3
28_75.359	Lamp5 Pax6	Lamp5 Egln3_1	1	2	down	Spon1
28_75.360	Lamp5 Pax6	Lamp5 Egln3_1	1	2	down	Prr16
28_75.361	Lamp5 Pax6	Lamp5 Egln3_1	1	2	down	D030068K23Rik
28_75.362	Lamp5 Pax6	Lamp5 Egln3_1	1	2	down	Slc17a8
28_75.363	Lamp5 Pax6	Lamp5 Egln3_1	1	2	down	Lcp1
28_75.364	Lamp5 Pax6	Lamp5 Egln3_1	1	2	down	Dkk2
28_75.365	Lamp5 Pax6	Lamp5 Egln3_1	1	2	down	Fezf2
28_75.366	Lamp5 Pax6	Lamp5 Egln3_1	1	2	down	Satb2
28_75.367	Lamp5 Pax6	Lamp5 Egln3_1	1	2	down	Ano3
28_75.368	Lamp5 Pax6	Lamp5 Egln3_1	1	2	down	Zeb2
28_75.369	Lamp5 Pax6	Lamp5 Egln3_1	1	2	down	Sox5
28_75.370	Lamp5 Pax6	Lamp5 Egln3_1	1	2	down	Neurod6
28_75.371	Lamp5 Pax6	Lamp5 Egln3_1	1	2	down	Tmem163
28_75.372	Lamp5 Pax6	Lamp5 Egln3_1	1	2	down	Chsy3
28_75.373	Lamp5 Pax6	Lamp5 Egln3_1	1	2	down	Trabd2b
28_75.374	Lamp5 Pax6	Lamp5 Egln3_1	1	2	down	Pak7
28_75.375	Lamp5 Pax6	Lamp5 Egln3_1	1	2	down	Unc13c
28_75.376	Lamp5 Pax6	Lamp5 Egln3_1	1	2	down	Lmo3
28_75.377	Lamp5 Pax6	Lamp5 Egln3_1	1	2	down	Kremen1
28_75.378	Lamp5 Pax6	Lamp5 Egln3_1	1	2	down	Trpc3
28_75.379	Lamp5 Pax6	Lamp5 Egln3_1	1	2	down	Tmem178
28_75.380	Lamp5 Pax6	Lamp5 Egln3_1	1	2	down	Mlip
28_75.381	Lamp5 Pax6	Lamp5 Egln3_1	1	2	down	Sytl2
28_75.382	Lamp5 Pax6	Lamp5 Egln3_1	1	2	down	Sec24d
28_75.383	Lamp5 Pax6	Lamp5 Egln3_1	1	2	down	Grp
28_75.384	Lamp5 Pax6	Lamp5 Egln3_1	1	2	down	Hs3st4
28_75.385	Lamp5 Pax6	Lamp5 Egln3_1	1	2	down	Nxph3
28_75.386	Lamp5 Pax6	Lamp5 Egln3_1	1	2	down	Grm8
28_75.387	Lamp5 Pax6	Lamp5 Egln3_1	1	2	down	Nrn1
28_75.388	Lamp5 Pax6	Lamp5 Egln3_1	1	2	down	Cacna2d1
28_75.389	Lamp5 Pax6	Lamp5 Egln3_1	1	2	down	Wls
28_75.390	Lamp5 Pax6	Lamp5 Egln3_1	1	2	down	Tmem159
28_75.391	Lamp5 Pax6	Lamp5 Egln3_1	1	2	down	Itpr1
28_75.392	Lamp5 Pax6	Lamp5 Egln3_1	1	2	down	Nfib
28_75.393	Lamp5 Pax6	Lamp5 Egln3_1	1	2	down	Slc17a6
28_75.394	Lamp5 Pax6	Lamp5 Egln3_1	1	2	down	Crym
28_75.395	Lamp5 Pax6	Lamp5 Egln3_1	1	2	down	Adora1
28_75.396	Lamp5 Pax6	Lamp5 Egln3_1	1	2	down	Chn2
28_75.397	Lamp5 Pax6	Lamp5 Egln3_1	1	2	down	Hlf
28_75.398	Lamp5 Pax6	Lamp5 Egln3_1	1	2	down	Slit3
28_75.399	Lamp5 Pax6	Lamp5 Egln3_1	1	2	down	Sez6l
28_75.400	Lamp5 Pax6	Lamp5 Egln3_1	1	2	down	Lix1
28_75.401	Lamp5 Pax6	Lamp5 Egln3_1	1	2	down	Gpr26
28_75.402	Lamp5 Pax6	Lamp5 Egln3_1	1	2	down	Irak2
28_75.403	Lamp5 Pax6	Lamp5 Egln3_1	1	2	down	Gng12
28_75.404	Lamp5 Pax6	Lamp5 Egln3_1	1	2	down	Cd24a
28_75.405	Lamp5 Pax6	Lamp5 Egln3_1	1	2	down	Slc1a2
28_75.406	Lamp5 Pax6	Lamp5 Egln3_1	1	2	down	Slc17a7
28_75.407	Lamp5 Pax6	Lamp5 Egln3_1	1	2	down	Rgs6
28_75.408	Lamp5 Pax6	Lamp5 Egln3_1	1	2	down	Pamr1
28_75.409	Lamp5 Pax6	Lamp5 Egln3_1	1	2	down	Neurod2
28_75.410	Lamp5 Pax6	Lamp5 Egln3_1	1	2	down	Baiap2
28_75.411	Lamp5 Pax6	Lamp5 Egln3_1	1	2	down	Ldb2
28_75.412	Lamp5 Pax6	Lamp5 Egln3_1	1	2	down	Rprml
28_75.413	Lamp5 Pax6	Lamp5 Egln3_1	1	2	down	Nfix
28_75.414	Lamp5 Pax6	Lamp5 Egln3_1	1	2	down	Trp53i11
28_75.415	Lamp5 Pax6	Lamp5 Egln3_1	1	2	down	Traip
28_75.416	Lamp5 Pax6	Lamp5 Egln3_1	1	2	down	Zbtb16
28_75.417	Lamp5 Pax6	Lamp5 Egln3_1	1	2	down	Sez6
28_75.418	Lamp5 Pax6	Lamp5 Egln3_1	1	2	down	Sv2c
28_75.419	Lamp5 Pax6	Lamp5 Egln3_1	1	2	down	Hist1h2bc
28_75.420	Lamp5 Pax6	Lamp5 Egln3_1	1	2	down	Prss12
28_75.421	Lamp5 Pax6	Lamp5 Egln3_1	1	2	down	Cxxc5
28_75.422	Lamp5 Pax6	Lamp5 Egln3_1	1	2	down	Fras1
28_75.423	Lamp5 Pax6	Lamp5 Egln3_1	1	2	down	Kcnip3
28_75.424	Lamp5 Pax6	Lamp5 Egln3_1	1	2	down	Lrrn3
28_75.425	Lamp5 Pax6	Lamp5 Egln3_1	1	2	down	St8sia5
28_75.426	Lamp5 Pax6	Lamp5 Egln3_1	1	2	down	Nfia
28_75.427	Lamp5 Pax6	Lamp5 Egln3_1	1	2	down	Kcnh3
28_75.428	Lamp5 Pax6	Lamp5 Egln3_1	1	2	down	Arap2
28_75.429	Lamp5 Pax6	Lamp5 Egln3_1	1	2	down	Zfp804a
28_75.430	Lamp5 Pax6	Lamp5 Egln3_1	1	2	down	Tmem196
28_75.431	Lamp5 Pax6	Lamp5 Egln3_1	1	2	down	Hrh2
28_75.432	Lamp5 Pax6	Lamp5 Egln3_1	1	2	down	Gabrg3
28_75.433	Lamp5 Pax6	Lamp5 Egln3_1	1	2	down	Dab1
28_75.434	Lamp5 Pax6	Lamp5 Egln3_1	1	2	down	Kcnq5
28_75.435	Lamp5 Pax6	Lamp5 Egln3_1	1	2	down	Gpc6
28_75.436	Lamp5 Pax6	Lamp5 Egln3_1	1	2	down	Neto2
28_75.437	Lamp5 Pax6	Lamp5 Egln3_1	1	2	down	Trhr
28_75.438	Lamp5 Pax6	Lamp5 Egln3_1	1	2	down	Sla2
28_75.439	Lamp5 Pax6	Lamp5 Egln3_1	1	2	down	Foxp2
28_75.440	Lamp5 Pax6	Lamp5 Egln3_1	1	2	down	Tbr1
28_75.441	Lamp5 Pax6	Lamp5 Egln3_1	1	2	down	Camkv
28_75.442	Lamp5 Pax6	Lamp5 Egln3_1	1	2	down	G630016G05Rik
28_75.443	Lamp5 Pax6	Lamp5 Egln3_1	1	2	down	Bhlhe22
28_75.444	Lamp5 Pax6	Lamp5 Egln3_1	1	2	down	Zmat4
28_75.445	Lamp5 Pax6	Lamp5 Egln3_1	1	2	down	2900026A02Rik
28_75.446	Lamp5 Pax6	Lamp5 Egln3_1	1	2	down	Sparcl1
28_75.448	Lamp5 Pax6	Lamp5 Egln3_1	1	2	down	Sox5os4
28_75.449	Lamp5 Pax6	Lamp5 Egln3_1	1	2	down	Amigo2
28_75.451	Lamp5 Pax6	Lamp5 Egln3_1	1	2	down	Kif26b
28_75.452	Lamp5 Pax6	Lamp5 Egln3_1	1	2	down	Scn4b
28_75.453	Lamp5 Pax6	Lamp5 Egln3_1	1	2	down	Dcdc2a
28_75.454	Lamp5 Pax6	Lamp5 Egln3_1	1	2	down	Fam81a
28_75.455	Lamp5 Pax6	Lamp5 Egln3_1	1	2	down	Rgs4
28_75.456	Lamp5 Pax6	Lamp5 Egln3_1	1	2	down	Sel1l3
28_75.457	Lamp5 Pax6	Lamp5 Egln3_1	1	2	down	Tshz3
28_75.458	Lamp5 Pax6	Lamp5 Egln3_1	1	2	down	Plk2
28_75.459	Lamp5 Pax6	Lamp5 Egln3_1	1	2	down	B3glct
28_75.460	Lamp5 Pax6	Lamp5 Egln3_1	1	2	down	Boc
28_75.461	Lamp5 Pax6	Lamp5 Egln3_1	1	2	down	Zfyve28
28_75.462	Lamp5 Pax6	Lamp5 Egln3_1	1	2	down	Chrna4
28_75.463	Lamp5 Pax6	Lamp5 Egln3_1	1	2	down	Etv5
28_75.464	Lamp5 Pax6	Lamp5 Egln3_1	1	2	down	Rprm
28_75.465	Lamp5 Pax6	Lamp5 Egln3_1	1	2	down	Rasal1
28_75.466	Lamp5 Pax6	Lamp5 Egln3_1	1	2	down	Arhgap15
28_75.467	Lamp5 Pax6	Lamp5 Egln3_1	1	2	down	Rell1
28_75.469	Lamp5 Pax6	Lamp5 Egln3_1	1	2	down	Atp10a
28_75.470	Lamp5 Pax6	Lamp5 Egln3_1	1	2	down	Lrrc1
28_75.471	Lamp5 Pax6	Lamp5 Egln3_1	1	2	down	1810041L15Rik
28_75.472	Lamp5 Pax6	Lamp5 Egln3_1	1	2	down	Tmod1
28_75.473	Lamp5 Pax6	Lamp5 Egln3_1	1	2	down	Mro
28_75.474	Lamp5 Pax6	Lamp5 Egln3_1	1	2	down	Nrp1
28_75.475	Lamp5 Pax6	Lamp5 Egln3_1	1	2	down	Ndst3
28_75.476	Lamp5 Pax6	Lamp5 Egln3_1	1	2	down	Lhfp
28_75.477	Lamp5 Pax6	Lamp5 Egln3_1	1	2	down	Fam212b
28_75.479	Lamp5 Pax6	Lamp5 Egln3_1	1	2	down	Acvrl1
28_75.480	Lamp5 Pax6	Lamp5 Egln3_1	1	2	down	Gabra1
28_75.481	Lamp5 Pax6	Lamp5 Egln3_1	1	2	down	Mndal
28_75.482	Lamp5 Pax6	Lamp5 Egln3_1	1	2	down	Bmp6
28_75.483	Lamp5 Pax6	Lamp5 Egln3_1	1	2	down	Tbata
28_75.484	Lamp5 Pax6	Lamp5 Egln3_1	1	2	down	Edil3
28_75.485	Lamp5 Pax6	Lamp5 Egln3_1	1	2	down	Plcxd2
28_75.486	Lamp5 Pax6	Lamp5 Egln3_1	1	2	down	Brinp1
28_75.487	Lamp5 Pax6	Lamp5 Egln3_1	1	2	down	Nhsl2
28_75.488	Lamp5 Pax6	Lamp5 Egln3_1	1	2	down	Il11ra1
28_75.489	Lamp5 Pax6	Lamp5 Egln3_1	1	2	down	Ano4
28_75.490	Lamp5 Pax6	Lamp5 Egln3_1	1	2	down	Layn
28_75.491	Lamp5 Pax6	Lamp5 Egln3_1	1	2	down	Kcnj6
28_75.492	Lamp5 Pax6	Lamp5 Egln3_1	1	2	down	Rnf182
28_75.493	Lamp5 Pax6	Lamp5 Egln3_1	1	2	down	Adam18
28_75.494	Lamp5 Pax6	Lamp5 Egln3_1	1	2	down	Hcrtr2
28_75.495	Lamp5 Pax6	Lamp5 Egln3_1	1	2	down	Inf2
28_75.496	Lamp5 Pax6	Lamp5 Egln3_1	1	2	down	Ldlrad3
28_75.497	Lamp5 Pax6	Lamp5 Egln3_1	1	2	down	Sema6a
28_75.498	Lamp5 Pax6	Lamp5 Egln3_1	1	2	down	Gabra3
28_75.499	Lamp5 Pax6	Lamp5 Egln3_1	1	2	down	Synj2
28_75.500	Lamp5 Pax6	Lamp5 Egln3_1	1	2	down	Dok5
28_75.501	Lamp5 Pax6	Lamp5 Egln3_1	1	2	down	Tbc1d8b
28_75.503	Lamp5 Pax6	Lamp5 Egln3_1	1	2	down	Sema5a
28_75.504	Lamp5 Pax6	Lamp5 Egln3_1	1	2	down	Sfmbt2
28_75.505	Lamp5 Pax6	Lamp5 Egln3_1	1	2	down	Gabra5
28_75.506	Lamp5 Pax6	Lamp5 Egln3_1	1	2	down	Nr4a3
28_75.507	Lamp5 Pax6	Lamp5 Egln3_1	1	2	down	Zdhhc23
28_75.508	Lamp5 Pax6	Lamp5 Egln3_1	1	2	down	Asxl3
28_75.509	Lamp5 Pax6	Lamp5 Egln3_1	1	2	down	Col24a1
28_75.511	Lamp5 Pax6	Lamp5 Egln3_1	1	2	down	Fam198b
28_75.512	Lamp5 Pax6	Lamp5 Egln3_1	1	2	down	St3gal1
28_75.514	Lamp5 Pax6	Lamp5 Egln3_1	1	2	down	Mmd2
28_75.515	Lamp5 Pax6	Lamp5 Egln3_1	1	2	down	Grm5
28_75.516	Lamp5 Pax6	Lamp5 Egln3_1	1	2	down	Csmd1
28_75.517	Lamp5 Pax6	Lamp5 Egln3_1	1	2	down	Cdh12
28_75.518	Lamp5 Pax6	Lamp5 Egln3_1	1	2	down	A830018L16Rik
28_75.519	Lamp5 Pax6	Lamp5 Egln3_1	1	2	down	Sema3e
28_75.520	Lamp5 Pax6	Lamp5 Egln3_1	1	2	down	Arpp21
28_75.521	Lamp5 Pax6	Lamp5 Egln3_1	1	2	down	Slit1
28_75.522	Lamp5 Pax6	Lamp5 Egln3_1	1	2	down	Tle4
28_75.523	Lamp5 Pax6	Lamp5 Egln3_1	1	2	down	Ptger3
28_75.524	Lamp5 Pax6	Lamp5 Egln3_1	1	2	down	Tmtc1
28_75.525	Lamp5 Pax6	Lamp5 Egln3_1	1	2	down	Fam19a5
28_75.527	Lamp5 Pax6	Lamp5 Egln3_1	1	2	down	Foxp1
28_75.528	Lamp5 Pax6	Lamp5 Egln3_1	1	2	down	Epha7
28_75.529	Lamp5 Pax6	Lamp5 Egln3_1	1	2	down	Atp1a1
28_75.530	Lamp5 Pax6	Lamp5 Egln3_1	1	2	down	Kcnh7
28_75.531	Lamp5 Pax6	Lamp5 Egln3_1	1	2	down	Diras2
28_75.533	Lamp5 Pax6	Lamp5 Egln3_1	1	2	down	Htr4
28_75.534	Lamp5 Pax6	Lamp5 Egln3_1	1	2	down	Naaladl2
28_75.535	Lamp5 Pax6	Lamp5 Egln3_1	1	2	down	Lzts1
28_75.536	Lamp5 Pax6	Lamp5 Egln3_1	1	2	down	Tspan9
28_75.537	Lamp5 Pax6	Lamp5 Egln3_1	1	2	down	Tiam2
28_75.538	Lamp5 Pax6	Lamp5 Egln3_1	1	2	down	Dcbld1
28_75.539	Lamp5 Pax6	Lamp5 Egln3_1	1	2	down	Grm3
28_75.540	Lamp5 Pax6	Lamp5 Egln3_1	1	2	down	Vstm2a
28_75.541	Lamp5 Pax6	Lamp5 Egln3_1	1	2	down	Hs6st3
28_75.542	Lamp5 Pax6	Lamp5 Egln3_1	1	2	down	Dkk3
28_75.543	Lamp5 Pax6	Lamp5 Egln3_1	1	2	down	Cabp1
28_75.544	Lamp5 Pax6	Lamp5 Egln3_1	1	2	down	Thrb
28_75.546	Lamp5 Pax6	Lamp5 Egln3_1	1	2	down	Rai14
28_75.547	Lamp5 Pax6	Lamp5 Egln3_1	1	2	down	Igsf3
28_75.548	Lamp5 Pax6	Lamp5 Egln3_1	1	2	down	Sh3bgrl
28_75.549	Lamp5 Pax6	Lamp5 Egln3_1	1	2	down	Kcnj9
28_75.550	Lamp5 Pax6	Lamp5 Egln3_1	1	2	down	Bcl2
28_75.551	Lamp5 Pax6	Lamp5 Egln3_1	1	2	down	Fjx1
28_75.552	Lamp5 Pax6	Lamp5 Egln3_1	1	2	down	Wipf3
28_75.553	Lamp5 Pax6	Lamp5 Egln3_1	1	2	down	Slc6a11
28_75.555	Lamp5 Pax6	Lamp5 Egln3_1	1	2	down	Pex5l
28_75.560	Lamp5 Pax6	Lamp5 Egln3_1	1	2	down	Pdzrn3
28_75.561	Lamp5 Pax6	Lamp5 Egln3_1	1	2	down	Plekhg5
28_75.562	Lamp5 Pax6	Lamp5 Egln3_1	1	2	down	Cd302
28_75.563	Lamp5 Pax6	Lamp5 Egln3_1	1	2	down	Cdh20
28_75.564	Lamp5 Pax6	Lamp5 Egln3_1	1	2	down	Bmpr1b
28_75.565	Lamp5 Pax6	Lamp5 Egln3_1	1	2	down	Ptpn3
28_75.566	Lamp5 Pax6	Lamp5 Egln3_1	1	2	down	Fhl2
28_75.567	Lamp5 Pax6	Lamp5 Egln3_1	1	2	down	Necab1
28_75.568	Lamp5 Pax6	Lamp5 Egln3_1	1	2	down	Zfp831
28_75.569	Lamp5 Pax6	Lamp5 Egln3_1	1	2	down	Ccdc134
28_75.570	Lamp5 Pax6	Lamp5 Egln3_1	1	2	down	Sh3bgrl2
28_75.571	Lamp5 Pax6	Lamp5 Egln3_1	1	2	down	Lingo1
28_75.572	Lamp5 Pax6	Lamp5 Egln3_1	1	2	down	Cadps2
28_75.573	Lamp5 Pax6	Lamp5 Egln3_1	1	2	down	Flrt2
28_75.575	Lamp5 Pax6	Lamp5 Egln3_1	1	2	down	Btbd3
28_75.577	Lamp5 Pax6	Lamp5 Egln3_1	1	2	down	Pkib
28_75.578	Lamp5 Pax6	Lamp5 Egln3_1	1	2	down	Synpo
28_75.579	Lamp5 Pax6	Lamp5 Egln3_1	1	2	down	Cdh6
28_75.580	Lamp5 Pax6	Lamp5 Egln3_1	1	2	down	Sdk2
28_75.581	Lamp5 Pax6	Lamp5 Egln3_1	1	2	down	Fmn1
28_75.582	Lamp5 Pax6	Lamp5 Egln3_1	1	2	down	Sh3rf1
28_75.583	Lamp5 Pax6	Lamp5 Egln3_1	1	2	down	Sema7a
28_76.1	Lamp5 Pax6	Lamp5 Egln3_1	1	2	up	Sox6
28_76.2	Lamp5 Pax6	Lamp5 Egln3_1	1	2	up	Nos1
28_76.3	Lamp5 Pax6	Lamp5 Egln3_1	1	2	up	Crhbp
28_76.4	Lamp5 Pax6	Lamp5 Egln3_1	1	2	up	Chodl
28_76.5	Lamp5 Pax6	Lamp5 Egln3_1	1	2	up	Tacr1
28_76.6	Lamp5 Pax6	Lamp5 Egln3_1	1	2	up	Ndst4
28_76.7	Lamp5 Pax6	Lamp5 Egln3_1	1	2	up	Sst
28_76.8	Lamp5 Pax6	Lamp5 Egln3_1	1	2	up	Gad1
28_76.9	Lamp5 Pax6	Lamp5 Egln3_1	1	2	up	Gad2
28_76.10	Lamp5 Pax6	Lamp5 Egln3_1	1	2	up	Synpr
28_76.11	Lamp5 Pax6	Lamp5 Egln3_1	1	2	up	Man1a
28_76.12	Lamp5 Pax6	Lamp5 Egln3_1	1	2	up	Egfem1
28_76.13	Lamp5 Pax6	Lamp5 Egln3_1	1	2	up	Alk
28_76.14	Lamp5 Pax6	Lamp5 Egln3_1	1	2	up	Kcnmb2
28_76.15	Lamp5 Pax6	Lamp5 Egln3_1	1	2	up	Cort
28_76.16	Lamp5 Pax6	Lamp5 Egln3_1	1	2	up	Brinp3
28_76.17	Lamp5 Pax6	Lamp5 Egln3_1	1	2	up	Ptprm
28_76.18	Lamp5 Pax6	Lamp5 Egln3_1	1	2	up	Slc4a4
28_76.19	Lamp5 Pax6	Lamp5 Egln3_1	1	2	up	Elmo1
28_76.20	Lamp5 Pax6	Lamp5 Egln3_1	1	2	up	Slc24a3
28_76.21	Lamp5 Pax6	Lamp5 Egln3_1	1	2	up	Thsd7b
28_76.22	Lamp5 Pax6	Lamp5 Egln3_1	1	2	up	Kcnd3
28_76.23	Lamp5 Pax6	Lamp5 Egln3_1	1	2	up	Stxbp6
28_76.24	Lamp5 Pax6	Lamp5 Egln3_1	1	2	up	Nnat
28_76.25	Lamp5 Pax6	Lamp5 Egln3_1	1	2	up	B3gat1
28_76.26	Lamp5 Pax6	Lamp5 Egln3_1	1	2	up	Cdh4
28_76.27	Lamp5 Pax6	Lamp5 Egln3_1	1	2	up	Trpc4
28_76.28	Lamp5 Pax6	Lamp5 Egln3_1	1	2	up	Adamts6
28_76.29	Lamp5 Pax6	Lamp5 Egln3_1	1	2	up	Npy
28_76.30	Lamp5 Pax6	Lamp5 Egln3_1	1	2	up	Pde1a
28_76.31	Lamp5 Pax6	Lamp5 Egln3_1	1	2	up	Gabrg1
28_76.32	Lamp5 Pax6	Lamp5 Egln3_1	1	2	up	Kcnc2
28_76.33	Lamp5 Pax6	Lamp5 Egln3_1	1	2	up	Bace2
28_76.34	Lamp5 Pax6	Lamp5 Egln3_1	1	2	up	Stac
28_76.35	Lamp5 Pax6	Lamp5 Egln3_1	1	2	up	Fndc1
28_76.36	Lamp5 Pax6	Lamp5 Egln3_1	1	2	up	Unc5d
28_76.37	Lamp5 Pax6	Lamp5 Egln3_1	1	2	up	Colec12
28_76.38	Lamp5 Pax6	Lamp5 Egln3_1	1	2	up	Fam46a
28_76.39	Lamp5 Pax6	Lamp5 Egln3_1	1	2	up	Zfp536
28_76.40	Lamp5 Pax6	Lamp5 Egln3_1	1	2	up	Slc6a1
28_76.41	Lamp5 Pax6	Lamp5 Egln3_1	1	2	up	Utrn
28_76.42	Lamp5 Pax6	Lamp5 Egln3_1	1	2	up	Igf1
28_76.43	Lamp5 Pax6	Lamp5 Egln3_1	1	2	up	L3mbtl4
28_76.44	Lamp5 Pax6	Lamp5 Egln3_1	1	2	up	Maf
28_76.45	Lamp5 Pax6	Lamp5 Egln3_1	1	2	up	Adamtsl1
28_76.46	Lamp5 Pax6	Lamp5 Egln3_1	1	2	up	Tox3
28_76.47	Lamp5 Pax6	Lamp5 Egln3_1	1	2	up	Syt6
28_76.48	Lamp5 Pax6	Lamp5 Egln3_1	1	2	up	Adamts3
28_76.49	Lamp5 Pax6	Lamp5 Egln3_1	1	2	up	Adamts16
28_76.50	Lamp5 Pax6	Lamp5 Egln3_1	1	2	up	Trpc6
28_76.51	Lamp5 Pax6	Lamp5 Egln3_1	1	2	up	Rftn1
28_76.52	Lamp5 Pax6	Lamp5 Egln3_1	1	2	up	Mpp7
28_76.53	Lamp5 Pax6	Lamp5 Egln3_1	1	2	up	Dock10
28_76.54	Lamp5 Pax6	Lamp5 Egln3_1	1	2	up	Dscaml1
28_76.55	Lamp5 Pax6	Lamp5 Egln3_1	1	2	up	Arx
28_76.56	Lamp5 Pax6	Lamp5 Egln3_1	1	2	up	Shisa9
28_76.57	Lamp5 Pax6	Lamp5 Egln3_1	1	2	up	Alcam
28_76.58	Lamp5 Pax6	Lamp5 Egln3_1	1	2	up	Htr7
28_76.59	Lamp5 Pax6	Lamp5 Egln3_1	1	2	up	Rarb
28_76.60	Lamp5 Pax6	Lamp5 Egln3_1	1	2	up	Dock11
28_76.61	Lamp5 Pax6	Lamp5 Egln3_1	1	2	up	Ankrd55
28_76.62	Lamp5 Pax6	Lamp5 Egln3_1	1	2	up	Frmpd3
28_76.63	Lamp5 Pax6	Lamp5 Egln3_1	1	2	up	Maml2
28_76.64	Lamp5 Pax6	Lamp5 Egln3_1	1	2	up	Tmem91
28_76.65	Lamp5 Pax6	Lamp5 Egln3_1	1	2	up	Pld5
28_76.66	Lamp5 Pax6	Lamp5 Egln3_1	1	2	up	Sfrp1
28_76.67	Lamp5 Pax6	Lamp5 Egln3_1	1	2	up	St6galnac2
28_76.68	Lamp5 Pax6	Lamp5 Egln3_1	1	2	up	Slc5a7
28_76.69	Lamp5 Pax6	Lamp5 Egln3_1	1	2	up	Cacna2d3
28_76.70	Lamp5 Pax6	Lamp5 Egln3_1	1	2	up	Rasgef1b
28_76.71	Lamp5 Pax6	Lamp5 Egln3_1	1	2	up	Lhx6
28_76.72	Lamp5 Pax6	Lamp5 Egln3_1	1	2	up	Pcdh18
28_76.74	Lamp5 Pax6	Lamp5 Egln3_1	1	2	up	Slc32a1
28_76.75	Lamp5 Pax6	Lamp5 Egln3_1	1	2	up	Erbb4
28_76.76	Lamp5 Pax6	Lamp5 Egln3_1	1	2	up	Penk
28_76.77	Lamp5 Pax6	Lamp5 Egln3_1	1	2	up	Shisa6
28_76.78	Lamp5 Pax6	Lamp5 Egln3_1	1	2	up	Vstm2b
28_76.79	Lamp5 Pax6	Lamp5 Egln3_1	1	2	up	4930509J09Rik
28_76.80	Lamp5 Pax6	Lamp5 Egln3_1	1	2	up	Lgals1
28_76.81	Lamp5 Pax6	Lamp5 Egln3_1	1	2	up	Chrm3
28_76.82	Lamp5 Pax6	Lamp5 Egln3_1	1	2	up	Dlx1
28_76.83	Lamp5 Pax6	Lamp5 Egln3_1	1	2	up	Mxra7
28_76.84	Lamp5 Pax6	Lamp5 Egln3_1	1	2	up	Sox2
28_76.85	Lamp5 Pax6	Lamp5 Egln3_1	1	2	up	Syndig1
28_76.86	Lamp5 Pax6	Lamp5 Egln3_1	1	2	up	Gng4
28_76.87	Lamp5 Pax6	Lamp5 Egln3_1	1	2	up	Brinp2
28_76.88	Lamp5 Pax6	Lamp5 Egln3_1	1	2	up	Mrap2
28_76.89	Lamp5 Pax6	Lamp5 Egln3_1	1	2	up	Rerg
28_76.90	Lamp5 Pax6	Lamp5 Egln3_1	1	2	up	Col11a1
28_76.91	Lamp5 Pax6	Lamp5 Egln3_1	1	2	up	Lrrc3b
28_76.92	Lamp5 Pax6	Lamp5 Egln3_1	1	2	up	Cux2
28_76.93	Lamp5 Pax6	Lamp5 Egln3_1	1	2	up	Unc5c
28_76.94	Lamp5 Pax6	Lamp5 Egln3_1	1	2	up	Slc44a5
28_76.95	Lamp5 Pax6	Lamp5 Egln3_1	1	2	up	Masp1
28_76.96	Lamp5 Pax6	Lamp5 Egln3_1	1	2	up	Dnah9
28_76.97	Lamp5 Pax6	Lamp5 Egln3_1	1	2	up	Tubb2b
28_76.98	Lamp5 Pax6	Lamp5 Egln3_1	1	2	up	St8sia4
28_76.99	Lamp5 Pax6	Lamp5 Egln3_1	1	2	up	A230077H06Rik
28_76.100	Lamp5 Pax6	Lamp5 Egln3_1	1	2	up	Zfp608
28_76.101	Lamp5 Pax6	Lamp5 Egln3_1	1	2	up	Trpc5
28_76.102	Lamp5 Pax6	Lamp5 Egln3_1	1	2	up	Sema3a
28_76.103	Lamp5 Pax6	Lamp5 Egln3_1	1	2	up	Fstl4
28_76.104	Lamp5 Pax6	Lamp5 Egln3_1	1	2	up	Cyth3
28_76.105	Lamp5 Pax6	Lamp5 Egln3_1	1	2	up	Afap1
28_76.106	Lamp5 Pax6	Lamp5 Egln3_1	1	2	up	Oxtr
28_76.107	Lamp5 Pax6	Lamp5 Egln3_1	1	2	up	Sp9
28_76.108	Lamp5 Pax6	Lamp5 Egln3_1	1	2	up	Gpr88
28_76.109	Lamp5 Pax6	Lamp5 Egln3_1	1	2	up	Grm1
28_76.110	Lamp5 Pax6	Lamp5 Egln3_1	1	2	up	Cdh13
28_76.111	Lamp5 Pax6	Lamp5 Egln3_1	1	2	up	Gabra2
28_76.112	Lamp5 Pax6	Lamp5 Egln3_1	1	2	up	Timp2
28_76.113	Lamp5 Pax6	Lamp5 Egln3_1	1	2	up	Klf5
28_76.114	Lamp5 Pax6	Lamp5 Egln3_1	1	2	up	Scn9a
28_76.115	Lamp5 Pax6	Lamp5 Egln3_1	1	2	up	Clic1
28_76.116	Lamp5 Pax6	Lamp5 Egln3_1	1	2	up	Sox1
28_76.117	Lamp5 Pax6	Lamp5 Egln3_1	1	2	up	Calb2
28_76.118	Lamp5 Pax6	Lamp5 Egln3_1	1	2	up	Tmem132d
28_76.119	Lamp5 Pax6	Lamp5 Egln3_1	1	2	up	Myo5b
28_76.120	Lamp5 Pax6	Lamp5 Egln3_1	1	2	up	Mpped1
28_76.121	Lamp5 Pax6	Lamp5 Egln3_1	1	2	up	Pou3f2
28_76.122	Lamp5 Pax6	Lamp5 Egln3_1	1	2	up	Pxylp1
28_76.123	Lamp5 Pax6	Lamp5 Egln3_1	1	2	up	E430024P14Rik
28_76.124	Lamp5 Pax6	Lamp5 Egln3_1	1	2	up	Drd1
28_76.125	Lamp5 Pax6	Lamp5 Egln3_1	1	2	up	S100a10
28_76.126	Lamp5 Pax6	Lamp5 Egln3_1	1	2	up	Epha10
28_76.127	Lamp5 Pax6	Lamp5 Egln3_1	1	2	up	Zdhhc14
28_76.128	Lamp5 Pax6	Lamp5 Egln3_1	1	2	up	Pou6f2
28_76.129	Lamp5 Pax6	Lamp5 Egln3_1	1	2	up	Rpp25
28_76.130	Lamp5 Pax6	Lamp5 Egln3_1	1	2	up	Creb3l2
28_76.132	Lamp5 Pax6	Lamp5 Egln3_1	1	2	up	Tmem132e
28_76.133	Lamp5 Pax6	Lamp5 Egln3_1	1	2	up	Rgma
28_76.134	Lamp5 Pax6	Lamp5 Egln3_1	1	2	up	Tmem132c
28_76.135	Lamp5 Pax6	Lamp5 Egln3_1	1	2	up	Snrpn
28_76.136	Lamp5 Pax6	Lamp5 Egln3_1	1	2	up	Dlx6os1
28_76.138	Lamp5 Pax6	Lamp5 Egln3_1	1	2	up	Tmem164
28_76.139	Lamp5 Pax6	Lamp5 Egln3_1	1	2	up	Zbtb7c
28_76.140	Lamp5 Pax6	Lamp5 Egln3_1	1	2	up	Dlx1as
28_76.142	Lamp5 Pax6	Lamp5 Egln3_1	1	2	up	Prr13
28_76.143	Lamp5 Pax6	Lamp5 Egln3_1	1	2	up	Prex1
28_76.144	Lamp5 Pax6	Lamp5 Egln3_1	1	2	up	Plekhh2
28_76.145	Lamp5 Pax6	Lamp5 Egln3_1	1	2	up	Rsph3a
28_76.146	Lamp5 Pax6	Lamp5 Egln3_1	1	2	up	Rffl
28_76.147	Lamp5 Pax6	Lamp5 Egln3_1	1	2	up	Mkx
28_76.148	Lamp5 Pax6	Lamp5 Egln3_1	1	2	up	Gbe1
28_76.149	Lamp5 Pax6	Lamp5 Egln3_1	1	2	up	Lgals8
28_76.150	Lamp5 Pax6	Lamp5 Egln3_1	1	2	up	Stk32c
28_76.151	Lamp5 Pax6	Lamp5 Egln3_1	1	2	up	Ghr
28_76.152	Lamp5 Pax6	Lamp5 Egln3_1	1	2	up	Tspan17
28_76.153	Lamp5 Pax6	Lamp5 Egln3_1	1	2	up	Carhsp1
28_76.154	Lamp5 Pax6	Lamp5 Egln3_1	1	2	up	Otof
28_76.155	Lamp5 Pax6	Lamp5 Egln3_1	1	2	up	Ptn
28_76.156	Lamp5 Pax6	Lamp5 Egln3_1	1	2	up	Dpp10
28_76.157	Lamp5 Pax6	Lamp5 Egln3_1	1	2	up	Cdca7
28_76.158	Lamp5 Pax6	Lamp5 Egln3_1	1	2	up	Lypd6
28_76.160	Lamp5 Pax6	Lamp5 Egln3_1	1	2	up	Fam84a
28_76.161	Lamp5 Pax6	Lamp5 Egln3_1	1	2	up	Pla2g7
28_76.162	Lamp5 Pax6	Lamp5 Egln3_1	1	2	up	Cdh10
28_76.163	Lamp5 Pax6	Lamp5 Egln3_1	1	2	up	Kcnn3
28_76.164	Lamp5 Pax6	Lamp5 Egln3_1	1	2	up	Bmp3
28_76.165	Lamp5 Pax6	Lamp5 Egln3_1	1	2	up	Ache
28_76.166	Lamp5 Pax6	Lamp5 Egln3_1	1	2	up	Kcnk10
28_76.167	Lamp5 Pax6	Lamp5 Egln3_1	1	2	up	Tuba8
28_76.168	Lamp5 Pax6	Lamp5 Egln3_1	1	2	up	Maml3
28_76.169	Lamp5 Pax6	Lamp5 Egln3_1	1	2	up	Adcy5
28_76.170	Lamp5 Pax6	Lamp5 Egln3_1	1	2	up	Itga9
28_76.171	Lamp5 Pax6	Lamp5 Egln3_1	1	2	up	Akap5
28_76.173	Lamp5 Pax6	Lamp5 Egln3_1	1	2	up	Cntnap5c
28_76.175	Lamp5 Pax6	Lamp5 Egln3_1	1	2	up	Frmd4b
28_76.176	Lamp5 Pax6	Lamp5 Egln3_1	1	2	up	Rin2
28_76.178	Lamp5 Pax6	Lamp5 Egln3_1	1	2	up	Sytl5
28_76.179	Lamp5 Pax6	Lamp5 Egln3_1	1	2	up	Cgref1
28_76.183	Lamp5 Pax6	Lamp5 Egln3_1	1	2	up	Dleu7
28_76.184	Lamp5 Pax6	Lamp5 Egln3_1	1	2	up	Lnx1
28_76.185	Lamp5 Pax6	Lamp5 Egln3_1	1	2	up	Ptpro
28_76.186	Lamp5 Pax6	Lamp5 Egln3_1	1	2	up	Abca8b
28_76.188	Lamp5 Pax6	Lamp5 Egln3_1	1	2	up	Pacsin2
28_76.189	Lamp5 Pax6	Lamp5 Egln3_1	1	2	up	Arhgap28
28_76.191	Lamp5 Pax6	Lamp5 Egln3_1	1	2	up	Trpm3
28_76.192	Lamp5 Pax6	Lamp5 Egln3_1	1	2	up	Rbms3
28_76.193	Lamp5 Pax6	Lamp5 Egln3_1	1	2	up	Rab3b
28_76.194	Lamp5 Pax6	Lamp5 Egln3_1	1	2	up	Tmcc3
28_76.196	Lamp5 Pax6	Lamp5 Egln3_1	1	2	up	Slc7a3
28_76.198	Lamp5 Pax6	Lamp5 Egln3_1	1	2	up	Fxyd6
28_76.199	Lamp5 Pax6	Lamp5 Egln3_1	1	2	up	Aff2
28_76.200	Lamp5 Pax6	Lamp5 Egln3_1	1	2	up	Col8a1
28_76.201	Lamp5 Pax6	Lamp5 Egln3_1	1	2	up	Tmeff1
28_76.202	Lamp5 Pax6	Lamp5 Egln3_1	1	2	up	Epha3
28_76.203	Lamp5 Pax6	Lamp5 Egln3_1	1	2	up	Neto1
28_76.205	Lamp5 Pax6	Lamp5 Egln3_1	1	2	up	St8sia2
28_76.206	Lamp5 Pax6	Lamp5 Egln3_1	1	2	up	Lrrc38
28_76.207	Lamp5 Pax6	Lamp5 Egln3_1	1	2	up	Hs3st2
28_76.208	Lamp5 Pax6	Lamp5 Egln3_1	1	2	up	Myo3b
28_76.209	Lamp5 Pax6	Lamp5 Egln3_1	1	2	up	Sccpdh
28_76.210	Lamp5 Pax6	Lamp5 Egln3_1	1	2	up	Adra1b
28_76.211	Lamp5 Pax6	Lamp5 Egln3_1	1	2	up	Mctp2
28_76.213	Lamp5 Pax6	Lamp5 Egln3_1	1	2	up	Ttc28
28_76.214	Lamp5 Pax6	Lamp5 Egln3_1	1	2	up	Bche
28_76.215	Lamp5 Pax6	Lamp5 Egln3_1	1	2	up	Zfp618
28_76.216	Lamp5 Pax6	Lamp5 Egln3_1	1	2	up	Oprm1
28_76.217	Lamp5 Pax6	Lamp5 Egln3_1	1	2	up	Prkg2
28_76.220	Lamp5 Pax6	Lamp5 Egln3_1	1	2	up	Crip2
28_76.221	Lamp5 Pax6	Lamp5 Egln3_1	1	2	up	Ugdh
28_76.222	Lamp5 Pax6	Lamp5 Egln3_1	1	2	up	Dusp10
28_76.223	Lamp5 Pax6	Lamp5 Egln3_1	1	2	up	Rgs3
28_76.224	Lamp5 Pax6	Lamp5 Egln3_1	1	2	up	Golm1
28_76.225	Lamp5 Pax6	Lamp5 Egln3_1	1	2	up	Itga8
28_76.228	Lamp5 Pax6	Lamp5 Egln3_1	1	2	up	Rnf112
28_76.229	Lamp5 Pax6	Lamp5 Egln3_1	1	2	up	Lamb1
28_76.231	Lamp5 Pax6	Lamp5 Egln3_1	1	2	up	2510009E07Rik
28_76.232	Lamp5 Pax6	Lamp5 Egln3_1	1	2	up	Opn3
28_76.234	Lamp5 Pax6	Lamp5 Egln3_1	1	2	up	Actn2
28_76.235	Lamp5 Pax6	Lamp5 Egln3_1	1	2	up	Pparg
28_76.236	Lamp5 Pax6	Lamp5 Egln3_1	1	2	up	Vwc2
28_76.237	Lamp5 Pax6	Lamp5 Egln3_1	1	2	up	Hs3st1
28_76.238	Lamp5 Pax6	Lamp5 Egln3_1	1	2	up	Klhl13
28_76.239	Lamp5 Pax6	Lamp5 Egln3_1	1	2	up	Rai2
28_76.240	Lamp5 Pax6	Lamp5 Egln3_1	1	2	up	Lifr
28_76.241	Lamp5 Pax6	Lamp5 Egln3_1	1	2	up	Arhgap6
28_76.243	Lamp5 Pax6	Lamp5 Egln3_1	1	2	up	Igsf21
28_76.244	Lamp5 Pax6	Lamp5 Egln3_1	1	2	up	Homer2
28_76.248	Lamp5 Pax6	Lamp5 Egln3_1	1	2	up	Col25a1
28_76.249	Lamp5 Pax6	Lamp5 Egln3_1	1	2	up	Ralyl
28_76.250	Lamp5 Pax6	Lamp5 Egln3_1	1	2	up	Nkain3
28_76.251	Lamp5 Pax6	Lamp5 Egln3_1	1	2	up	Grin3a
28_76.252	Lamp5 Pax6	Lamp5 Egln3_1	1	2	up	Pcdh15
28_76.253	Lamp5 Pax6	Lamp5 Egln3_1	1	2	up	Gdpd2
28_76.254	Lamp5 Pax6	Lamp5 Egln3_1	1	2	up	Nell1
28_76.255	Lamp5 Pax6	Lamp5 Egln3_1	1	2	up	Adra1a
28_76.257	Lamp5 Pax6	Lamp5 Egln3_1	1	2	up	Cacna1e
28_76.258	Lamp5 Pax6	Lamp5 Egln3_1	1	2	up	Dbpht2
28_76.259	Lamp5 Pax6	Lamp5 Egln3_1	1	2	up	Cnih3
28_76.260	Lamp5 Pax6	Lamp5 Egln3_1	1	2	up	Myo16
28_76.261	Lamp5 Pax6	Lamp5 Egln3_1	1	2	up	Lhfpl3
28_76.262	Lamp5 Pax6	Lamp5 Egln3_1	1	2	up	Tmem117
28_76.263	Lamp5 Pax6	Lamp5 Egln3_1	1	2	up	Smarca2
28_76.264	Lamp5 Pax6	Lamp5 Egln3_1	1	2	up	Cacna2d2
28_76.265	Lamp5 Pax6	Lamp5 Egln3_1	1	2	up	Rimbp2
28_76.266	Lamp5 Pax6	Lamp5 Egln3_1	1	2	up	Mllt3
28_76.268	Lamp5 Pax6	Lamp5 Egln3_1	1	2	up	Ass1
28_76.270	Lamp5 Pax6	Lamp5 Egln3_1	1	2	up	Celf6
28_76.271	Lamp5 Pax6	Lamp5 Egln3_1	1	2	up	Arhgef6
28_76.273	Lamp5 Pax6	Lamp5 Egln3_1	1	2	up	Hcrtr1
28_76.274	Lamp5 Pax6	Lamp5 Egln3_1	1	2	up	Tspan2
28_76.275	Lamp5 Pax6	Lamp5 Egln3_1	1	2	up	Mafb
28_76.276	Lamp5 Pax6	Lamp5 Egln3_1	1	2	up	March4
28_76.277	Lamp5 Pax6	Lamp5 Egln3_1	1	2	up	Col19a1
28_76.278	Lamp5 Pax6	Lamp5 Egln3_1	1	2	up	Nrip1
28_76.280	Lamp5 Pax6	Lamp5 Egln3_1	1	2	up	Dpysl5
28_76.282	Lamp5 Pax6	Lamp5 Egln3_1	1	2	up	Grb14
28_76.283	Lamp5 Pax6	Lamp5 Egln3_1	1	2	up	Btbd11
28_76.284	Lamp5 Pax6	Lamp5 Egln3_1	1	2	up	Flna
28_76.286	Lamp5 Pax6	Lamp5 Egln3_1	1	2	up	Cntnap4
28_76.287	Lamp5 Pax6	Lamp5 Egln3_1	1	2	up	Trhde
28_76.289	Lamp5 Pax6	Lamp5 Egln3_1	1	2	up	Sorcs3
28_76.290	Lamp5 Pax6	Lamp5 Egln3_1	1	2	up	Col4a2
28_76.291	Lamp5 Pax6	Lamp5 Egln3_1	1	2	up	Npas3
28_76.292	Lamp5 Pax6	Lamp5 Egln3_1	1	2	up	Resp18
28_76.293	Lamp5 Pax6	Lamp5 Egln3_1	1	2	up	Ppfibp1
28_76.294	Lamp5 Pax6	Lamp5 Egln3_1	1	2	up	Megf11
28_76.295	Lamp5 Pax6	Lamp5 Egln3_1	1	2	up	Fndc5
28_76.299	Lamp5 Pax6	Lamp5 Egln3_1	1	2	up	Lgi2
28_76.300	Lamp5 Pax6	Lamp5 Egln3_1	1	2	up	Pde9a
28_76.301	Lamp5 Pax6	Lamp5 Egln3_1	1	2	up	Ubash3b
28_76.302	Lamp5 Pax6	Lamp5 Egln3_1	1	2	up	Akap12
28_76.303	Lamp5 Pax6	Lamp5 Egln3_1	1	2	up	Smarcd3
28_76.304	Lamp5 Pax6	Lamp5 Egln3_1	1	2	up	Eya1
28_76.306	Lamp5 Pax6	Lamp5 Egln3_1	1	2	up	Fbn1
28_76.307	Lamp5 Pax6	Lamp5 Egln3_1	1	2	up	Ap1s2
28_76.308	Lamp5 Pax6	Lamp5 Egln3_1	1	2	up	Ntng1
28_76.309	Lamp5 Pax6	Lamp5 Egln3_1	1	2	up	Ephb1
28_76.310	Lamp5 Pax6	Lamp5 Egln3_1	1	2	up	Gpr153
28_76.311	Lamp5 Pax6	Lamp5 Egln3_1	1	2	up	Kif21b
28_76.312	Lamp5 Pax6	Lamp5 Egln3_1	1	2	up	Cacng4
28_76.313	Lamp5 Pax6	Lamp5 Egln3_1	1	2	up	Lurap1l
28_76.314	Lamp5 Pax6	Lamp5 Egln3_1	1	2	up	Sncaip
28_76.317	Lamp5 Pax6	Lamp5 Egln3_1	1	2	up	Efcab1
28_76.319	Lamp5 Pax6	Lamp5 Egln3_1	1	2	up	Il1rapl2
28_76.320	Lamp5 Pax6	Lamp5 Egln3_1	1	2	up	Yes1
28_76.321	Lamp5 Pax6	Lamp5 Egln3_1	1	2	up	Efnb2
28_76.322	Lamp5 Pax6	Lamp5 Egln3_1	1	2	up	Rgs20
28_76.325	Lamp5 Pax6	Lamp5 Egln3_1	1	2	up	Zfp462
28_76.326	Lamp5 Pax6	Lamp5 Egln3_1	1	2	up	Gfpt2
28_76.327	Lamp5 Pax6	Lamp5 Egln3_1	1	2	up	Zfp941
28_76.328	Lamp5 Pax6	Lamp5 Egln3_1	1	2	up	Gpld1
28_76.329	Lamp5 Pax6	Lamp5 Egln3_1	1	2	up	Epha4
28_76.331	Lamp5 Pax6	Lamp5 Egln3_1	1	2	up	Galnt10
28_76.333	Lamp5 Pax6	Lamp5 Egln3_1	1	2	up	Col4a1
28_76.337	Lamp5 Pax6	Lamp5 Egln3_1	1	2	up	Fam78b
28_76.339	Lamp5 Pax6	Lamp5 Egln3_1	1	2	up	Kctd8
28_76.340	Lamp5 Pax6	Lamp5 Egln3_1	1	2	up	Lipa
28_76.341	Lamp5 Pax6	Lamp5 Egln3_1	1	2	up	E2f3
28_76.342	Lamp5 Pax6	Lamp5 Egln3_1	1	2	up	Bend4
28_76.343	Lamp5 Pax6	Lamp5 Egln3_1	1	2	up	Heg1
28_76.344	Lamp5 Pax6	Lamp5 Egln3_1	1	2	up	Nedd9
28_76.347	Lamp5 Pax6	Lamp5 Egln3_1	1	2	down	Etv1
28_76.348	Lamp5 Pax6	Lamp5 Egln3_1	1	2	down	Spon1
28_76.349	Lamp5 Pax6	Lamp5 Egln3_1	1	2	down	Prr16
28_76.350	Lamp5 Pax6	Lamp5 Egln3_1	1	2	down	Traip
28_76.351	Lamp5 Pax6	Lamp5 Egln3_1	1	2	down	Trhr
28_76.352	Lamp5 Pax6	Lamp5 Egln3_1	1	2	down	Fezf2
28_76.353	Lamp5 Pax6	Lamp5 Egln3_1	1	2	down	Unc13c
28_76.354	Lamp5 Pax6	Lamp5 Egln3_1	1	2	down	Neurod6
28_76.355	Lamp5 Pax6	Lamp5 Egln3_1	1	2	down	Ano3
28_76.356	Lamp5 Pax6	Lamp5 Egln3_1	1	2	down	Sox5
28_76.357	Lamp5 Pax6	Lamp5 Egln3_1	1	2	down	Nfib
28_76.358	Lamp5 Pax6	Lamp5 Egln3_1	1	2	down	Chsy3
28_76.359	Lamp5 Pax6	Lamp5 Egln3_1	1	2	down	Lcp1
28_76.360	Lamp5 Pax6	Lamp5 Egln3_1	1	2	down	Nrp1
28_76.361	Lamp5 Pax6	Lamp5 Egln3_1	1	2	down	Meis2
28_76.362	Lamp5 Pax6	Lamp5 Egln3_1	1	2	down	Kcnj3
28_76.363	Lamp5 Pax6	Lamp5 Egln3_1	1	2	down	Trabd2b
28_76.364	Lamp5 Pax6	Lamp5 Egln3_1	1	2	down	Lmo3
28_76.365	Lamp5 Pax6	Lamp5 Egln3_1	1	2	down	Rapgef3
28_76.366	Lamp5 Pax6	Lamp5 Egln3_1	1	2	down	Trpc3
28_76.367	Lamp5 Pax6	Lamp5 Egln3_1	1	2	down	Rnf182
28_76.368	Lamp5 Pax6	Lamp5 Egln3_1	1	2	down	Sema5a
28_76.369	Lamp5 Pax6	Lamp5 Egln3_1	1	2	down	Hcrtr2
28_76.370	Lamp5 Pax6	Lamp5 Egln3_1	1	2	down	D030068K23Rik
28_76.371	Lamp5 Pax6	Lamp5 Egln3_1	1	2	down	Ptchd4
28_76.372	Lamp5 Pax6	Lamp5 Egln3_1	1	2	down	Mlip
28_76.373	Lamp5 Pax6	Lamp5 Egln3_1	1	2	down	Cpne8
28_76.374	Lamp5 Pax6	Lamp5 Egln3_1	1	2	down	Sel1l3
28_76.375	Lamp5 Pax6	Lamp5 Egln3_1	1	2	down	Hs3st4
28_76.376	Lamp5 Pax6	Lamp5 Egln3_1	1	2	down	Nxph3
28_76.377	Lamp5 Pax6	Lamp5 Egln3_1	1	2	down	Slc17a6
28_76.378	Lamp5 Pax6	Lamp5 Egln3_1	1	2	down	Grm8
28_76.379	Lamp5 Pax6	Lamp5 Egln3_1	1	2	down	Cacna2d1
28_76.380	Lamp5 Pax6	Lamp5 Egln3_1	1	2	down	Clic5
28_76.381	Lamp5 Pax6	Lamp5 Egln3_1	1	2	down	Pak7
28_76.382	Lamp5 Pax6	Lamp5 Egln3_1	1	2	down	Arap2
28_76.383	Lamp5 Pax6	Lamp5 Egln3_1	1	2	down	Satb2
28_76.384	Lamp5 Pax6	Lamp5 Egln3_1	1	2	down	Myl4
28_76.385	Lamp5 Pax6	Lamp5 Egln3_1	1	2	down	Adora1
28_76.386	Lamp5 Pax6	Lamp5 Egln3_1	1	2	down	Itpr1
28_76.387	Lamp5 Pax6	Lamp5 Egln3_1	1	2	down	Crym
28_76.388	Lamp5 Pax6	Lamp5 Egln3_1	1	2	down	Tmem159
28_76.389	Lamp5 Pax6	Lamp5 Egln3_1	1	2	down	Kremen1
28_76.390	Lamp5 Pax6	Lamp5 Egln3_1	1	2	down	Prss12
28_76.391	Lamp5 Pax6	Lamp5 Egln3_1	1	2	down	Zbtb16
28_76.392	Lamp5 Pax6	Lamp5 Egln3_1	1	2	down	Sez6l
28_76.393	Lamp5 Pax6	Lamp5 Egln3_1	1	2	down	Tmem178
28_76.394	Lamp5 Pax6	Lamp5 Egln3_1	1	2	down	Kcnip3
28_76.395	Lamp5 Pax6	Lamp5 Egln3_1	1	2	down	Lrrn3
28_76.396	Lamp5 Pax6	Lamp5 Egln3_1	1	2	down	Gng12
28_76.397	Lamp5 Pax6	Lamp5 Egln3_1	1	2	down	Sec24d
28_76.398	Lamp5 Pax6	Lamp5 Egln3_1	1	2	down	Kcnh3
28_76.400	Lamp5 Pax6	Lamp5 Egln3_1	1	2	down	Slc1a2
28_76.401	Lamp5 Pax6	Lamp5 Egln3_1	1	2	down	Slc17a7
28_76.402	Lamp5 Pax6	Lamp5 Egln3_1	1	2	down	Ctgf
28_76.403	Lamp5 Pax6	Lamp5 Egln3_1	1	2	down	Sema5b
28_76.404	Lamp5 Pax6	Lamp5 Egln3_1	1	2	down	Neurod2
28_76.405	Lamp5 Pax6	Lamp5 Egln3_1	1	2	down	Pamr1
28_76.406	Lamp5 Pax6	Lamp5 Egln3_1	1	2	down	Camkv
28_76.407	Lamp5 Pax6	Lamp5 Egln3_1	1	2	down	Nfix
28_76.408	Lamp5 Pax6	Lamp5 Egln3_1	1	2	down	Rprm
28_76.409	Lamp5 Pax6	Lamp5 Egln3_1	1	2	down	Col12a1
28_76.410	Lamp5 Pax6	Lamp5 Egln3_1	1	2	down	Hlf
28_76.411	Lamp5 Pax6	Lamp5 Egln3_1	1	2	down	Rorb
28_76.412	Lamp5 Pax6	Lamp5 Egln3_1	1	2	down	Sez6
28_76.413	Lamp5 Pax6	Lamp5 Egln3_1	1	2	down	B3glct
28_76.414	Lamp5 Pax6	Lamp5 Egln3_1	1	2	down	Skap1
28_76.415	Lamp5 Pax6	Lamp5 Egln3_1	1	2	down	Rell1
28_76.416	Lamp5 Pax6	Lamp5 Egln3_1	1	2	down	Necab1
28_76.417	Lamp5 Pax6	Lamp5 Egln3_1	1	2	down	Usp3
28_76.418	Lamp5 Pax6	Lamp5 Egln3_1	1	2	down	Gpr26
28_76.419	Lamp5 Pax6	Lamp5 Egln3_1	1	2	down	Chn2
28_76.420	Lamp5 Pax6	Lamp5 Egln3_1	1	2	down	Sema6a
28_76.421	Lamp5 Pax6	Lamp5 Egln3_1	1	2	down	Sytl2
28_76.422	Lamp5 Pax6	Lamp5 Egln3_1	1	2	down	Gabrg3
28_76.423	Lamp5 Pax6	Lamp5 Egln3_1	1	2	down	Ly6g6e
28_76.424	Lamp5 Pax6	Lamp5 Egln3_1	1	2	down	Sla2
28_76.425	Lamp5 Pax6	Lamp5 Egln3_1	1	2	down	Dab1
28_76.426	Lamp5 Pax6	Lamp5 Egln3_1	1	2	down	Nrn1
28_76.427	Lamp5 Pax6	Lamp5 Egln3_1	1	2	down	Ldb2
28_76.428	Lamp5 Pax6	Lamp5 Egln3_1	1	2	down	Rgs6
28_76.429	Lamp5 Pax6	Lamp5 Egln3_1	1	2	down	Sgcd
28_76.430	Lamp5 Pax6	Lamp5 Egln3_1	1	2	down	Tbr1
28_76.431	Lamp5 Pax6	Lamp5 Egln3_1	1	2	down	Rprml
28_76.432	Lamp5 Pax6	Lamp5 Egln3_1	1	2	down	Zmat4
28_76.433	Lamp5 Pax6	Lamp5 Egln3_1	1	2	down	Sparcl1
28_76.434	Lamp5 Pax6	Lamp5 Egln3_1	1	2	down	Foxp2
28_76.435	Lamp5 Pax6	Lamp5 Egln3_1	1	2	down	Htr4
28_76.436	Lamp5 Pax6	Lamp5 Egln3_1	1	2	down	Amigo2
28_76.437	Lamp5 Pax6	Lamp5 Egln3_1	1	2	down	Plk2
28_76.438	Lamp5 Pax6	Lamp5 Egln3_1	1	2	down	Pknox2
28_76.439	Lamp5 Pax6	Lamp5 Egln3_1	1	2	down	Rgs4
28_76.440	Lamp5 Pax6	Lamp5 Egln3_1	1	2	down	Zfyve28
28_76.441	Lamp5 Pax6	Lamp5 Egln3_1	1	2	down	Cxxc5
28_76.442	Lamp5 Pax6	Lamp5 Egln3_1	1	2	down	Hrh2
28_76.443	Lamp5 Pax6	Lamp5 Egln3_1	1	2	down	Dtl
28_76.444	Lamp5 Pax6	Lamp5 Egln3_1	1	2	down	Dok5
28_76.445	Lamp5 Pax6	Lamp5 Egln3_1	1	2	down	Col24a1
28_76.446	Lamp5 Pax6	Lamp5 Egln3_1	1	2	down	St3gal1
28_76.447	Lamp5 Pax6	Lamp5 Egln3_1	1	2	down	Etv5
28_76.448	Lamp5 Pax6	Lamp5 Egln3_1	1	2	down	Tmem196
28_76.449	Lamp5 Pax6	Lamp5 Egln3_1	1	2	down	Ccdc134
28_76.450	Lamp5 Pax6	Lamp5 Egln3_1	1	2	down	Fam19a2
28_76.451	Lamp5 Pax6	Lamp5 Egln3_1	1	2	down	Lypd1
28_76.452	Lamp5 Pax6	Lamp5 Egln3_1	1	2	down	Gabra1
28_76.453	Lamp5 Pax6	Lamp5 Egln3_1	1	2	down	Mndal
28_76.454	Lamp5 Pax6	Lamp5 Egln3_1	1	2	down	Neto2
28_76.455	Lamp5 Pax6	Lamp5 Egln3_1	1	2	down	Brinp1
28_76.456	Lamp5 Pax6	Lamp5 Egln3_1	1	2	down	Cbln2
28_76.457	Lamp5 Pax6	Lamp5 Egln3_1	1	2	down	Rasgrf1
28_76.459	Lamp5 Pax6	Lamp5 Egln3_1	1	2	down	Wls
28_76.460	Lamp5 Pax6	Lamp5 Egln3_1	1	2	down	Kif26b
28_76.461	Lamp5 Pax6	Lamp5 Egln3_1	1	2	down	Kcnj6
28_76.462	Lamp5 Pax6	Lamp5 Egln3_1	1	2	down	Tspan9
28_76.463	Lamp5 Pax6	Lamp5 Egln3_1	1	2	down	Tshz3
28_76.464	Lamp5 Pax6	Lamp5 Egln3_1	1	2	down	Irak2
28_76.465	Lamp5 Pax6	Lamp5 Egln3_1	1	2	down	Abi3bp
28_76.466	Lamp5 Pax6	Lamp5 Egln3_1	1	2	down	Ror1
28_76.467	Lamp5 Pax6	Lamp5 Egln3_1	1	2	down	Kank4
28_76.468	Lamp5 Pax6	Lamp5 Egln3_1	1	2	down	Kcnf1
28_76.469	Lamp5 Pax6	Lamp5 Egln3_1	1	2	down	Synpo2
28_76.471	Lamp5 Pax6	Lamp5 Egln3_1	1	2	down	Adamts18
28_76.472	Lamp5 Pax6	Lamp5 Egln3_1	1	2	down	Ascl1
28_76.473	Lamp5 Pax6	Lamp5 Egln3_1	1	2	down	Trp53i11
28_76.474	Lamp5 Pax6	Lamp5 Egln3_1	1	2	down	Zdhhc23
28_76.475	Lamp5 Pax6	Lamp5 Egln3_1	1	2	down	Gabra5
28_76.476	Lamp5 Pax6	Lamp5 Egln3_1	1	2	down	Chrna4
28_76.477	Lamp5 Pax6	Lamp5 Egln3_1	1	2	down	Lrrc55
28_76.478	Lamp5 Pax6	Lamp5 Egln3_1	1	2	down	Kcnq5
28_76.479	Lamp5 Pax6	Lamp5 Egln3_1	1	2	down	Mmd2
28_76.480	Lamp5 Pax6	Lamp5 Egln3_1	1	2	down	Phldb2
28_76.481	Lamp5 Pax6	Lamp5 Egln3_1	1	2	down	Wipf3
28_76.482	Lamp5 Pax6	Lamp5 Egln3_1	1	2	down	Zfpm2
28_76.483	Lamp5 Pax6	Lamp5 Egln3_1	1	2	down	Tmod1
28_76.484	Lamp5 Pax6	Lamp5 Egln3_1	1	2	down	Grm5
28_76.485	Lamp5 Pax6	Lamp5 Egln3_1	1	2	down	Cntn6
28_76.486	Lamp5 Pax6	Lamp5 Egln3_1	1	2	down	Csmd1
28_76.487	Lamp5 Pax6	Lamp5 Egln3_1	1	2	down	A830018L16Rik
28_76.488	Lamp5 Pax6	Lamp5 Egln3_1	1	2	down	Plcxd3
28_76.489	Lamp5 Pax6	Lamp5 Egln3_1	1	2	down	Slit1
28_76.490	Lamp5 Pax6	Lamp5 Egln3_1	1	2	down	Arpp21
28_76.491	Lamp5 Pax6	Lamp5 Egln3_1	1	2	down	Edil3
28_76.492	Lamp5 Pax6	Lamp5 Egln3_1	1	2	down	Grp
28_76.493	Lamp5 Pax6	Lamp5 Egln3_1	1	2	down	Tmtc1
28_76.494	Lamp5 Pax6	Lamp5 Egln3_1	1	2	down	Dkk2
28_76.495	Lamp5 Pax6	Lamp5 Egln3_1	1	2	down	Epha7
28_76.496	Lamp5 Pax6	Lamp5 Egln3_1	1	2	down	Kcnh7
28_76.497	Lamp5 Pax6	Lamp5 Egln3_1	1	2	down	Atp1a1
28_76.498	Lamp5 Pax6	Lamp5 Egln3_1	1	2	down	Baiap2
28_76.499	Lamp5 Pax6	Lamp5 Egln3_1	1	2	down	2900026A02Rik
28_76.500	Lamp5 Pax6	Lamp5 Egln3_1	1	2	down	Hs6st3
28_76.501	Lamp5 Pax6	Lamp5 Egln3_1	1	2	down	Nptx1
28_76.502	Lamp5 Pax6	Lamp5 Egln3_1	1	2	down	Thrb
28_76.503	Lamp5 Pax6	Lamp5 Egln3_1	1	2	down	Diras2
28_76.504	Lamp5 Pax6	Lamp5 Egln3_1	1	2	down	Nhsl2
28_76.505	Lamp5 Pax6	Lamp5 Egln3_1	1	2	down	Il11ra1
28_76.506	Lamp5 Pax6	Lamp5 Egln3_1	1	2	down	Sntb1
28_76.507	Lamp5 Pax6	Lamp5 Egln3_1	1	2	down	Gpc6
28_76.508	Lamp5 Pax6	Lamp5 Egln3_1	1	2	down	Prkg1
28_76.509	Lamp5 Pax6	Lamp5 Egln3_1	1	2	down	Tpbg
28_76.510	Lamp5 Pax6	Lamp5 Egln3_1	1	2	down	C730002L08Rik
28_76.512	Lamp5 Pax6	Lamp5 Egln3_1	1	2	down	Slc35f3
28_76.513	Lamp5 Pax6	Lamp5 Egln3_1	1	2	down	Arid5b
28_76.515	Lamp5 Pax6	Lamp5 Egln3_1	1	2	down	Grm3
28_76.516	Lamp5 Pax6	Lamp5 Egln3_1	1	2	down	Slc6a11
28_76.517	Lamp5 Pax6	Lamp5 Egln3_1	1	2	down	Nppc
28_76.518	Lamp5 Pax6	Lamp5 Egln3_1	1	2	down	Elovl7
28_76.519	Lamp5 Pax6	Lamp5 Egln3_1	1	2	down	Ramp1
28_76.520	Lamp5 Pax6	Lamp5 Egln3_1	1	2	down	Zfp804a
28_76.522	Lamp5 Pax6	Lamp5 Egln3_1	1	2	down	6530403H02Rik
28_76.524	Lamp5 Pax6	Lamp5 Egln3_1	1	2	down	Ndst3
28_76.525	Lamp5 Pax6	Lamp5 Egln3_1	1	2	down	Lrrc1
28_76.526	Lamp5 Pax6	Lamp5 Egln3_1	1	2	down	Pdzrn3
28_76.527	Lamp5 Pax6	Lamp5 Egln3_1	1	2	down	Pcsk1
28_76.528	Lamp5 Pax6	Lamp5 Egln3_1	1	2	down	Ube2cbp
28_76.529	Lamp5 Pax6	Lamp5 Egln3_1	1	2	down	Kcnj9
28_76.530	Lamp5 Pax6	Lamp5 Egln3_1	1	2	down	Hnrnpll
28_76.531	Lamp5 Pax6	Lamp5 Egln3_1	1	2	down	Rab27b
28_76.533	Lamp5 Pax6	Lamp5 Egln3_1	1	2	down	Ier5
28_76.534	Lamp5 Pax6	Lamp5 Egln3_1	1	2	down	Gabra3
28_76.535	Lamp5 Pax6	Lamp5 Egln3_1	1	2	down	Ano4
28_76.536	Lamp5 Pax6	Lamp5 Egln3_1	1	2	down	Rai14
28_76.537	Lamp5 Pax6	Lamp5 Egln3_1	1	2	down	Kcnh5
28_76.538	Lamp5 Pax6	Lamp5 Egln3_1	1	2	down	Rasal1
28_76.539	Lamp5 Pax6	Lamp5 Egln3_1	1	2	down	Camk2a
28_76.540	Lamp5 Pax6	Lamp5 Egln3_1	1	2	down	Pex5l
28_76.541	Lamp5 Pax6	Lamp5 Egln3_1	1	2	down	Khdrbs2
28_76.544	Lamp5 Pax6	Lamp5 Egln3_1	1	2	down	Btbd3
28_76.546	Lamp5 Pax6	Lamp5 Egln3_1	1	2	down	Fam81a
28_76.547	Lamp5 Pax6	Lamp5 Egln3_1	1	2	down	Rmst
28_76.548	Lamp5 Pax6	Lamp5 Egln3_1	1	2	down	Nr4a3
28_76.549	Lamp5 Pax6	Lamp5 Egln3_1	1	2	down	St8sia5
28_76.550	Lamp5 Pax6	Lamp5 Egln3_1	1	2	down	Sh3rf1
28_76.551	Lamp5 Pax6	Lamp5 Egln3_1	1	2	down	Sfmbt2
28_76.552	Lamp5 Pax6	Lamp5 Egln3_1	1	2	down	Caln1
28_77.1	Lamp5 Pax6	Lamp5 Egln3_1	1	2	up	Nos1
28_77.2	Lamp5 Pax6	Lamp5 Egln3_1	1	2	up	Sox6
28_77.3	Lamp5 Pax6	Lamp5 Egln3_1	1	2	up	Crhbp
28_77.4	Lamp5 Pax6	Lamp5 Egln3_1	1	2	up	Chodl
28_77.5	Lamp5 Pax6	Lamp5 Egln3_1	1	2	up	Tacr1
28_77.6	Lamp5 Pax6	Lamp5 Egln3_1	1	2	up	Ndst4
28_77.7	Lamp5 Pax6	Lamp5 Egln3_1	1	2	up	Grik1
28_77.8	Lamp5 Pax6	Lamp5 Egln3_1	1	2	up	Sst
28_77.9	Lamp5 Pax6	Lamp5 Egln3_1	1	2	up	9330158H04Rik
28_77.10	Lamp5 Pax6	Lamp5 Egln3_1	1	2	up	Kcnip1
28_77.11	Lamp5 Pax6	Lamp5 Egln3_1	1	2	up	Gad1
28_77.12	Lamp5 Pax6	Lamp5 Egln3_1	1	2	up	Synpr
28_77.13	Lamp5 Pax6	Lamp5 Egln3_1	1	2	up	Egfem1
28_77.14	Lamp5 Pax6	Lamp5 Egln3_1	1	2	up	Kcnc2
28_77.15	Lamp5 Pax6	Lamp5 Egln3_1	1	2	up	Gad2
28_77.16	Lamp5 Pax6	Lamp5 Egln3_1	1	2	up	Grin3a
28_77.17	Lamp5 Pax6	Lamp5 Egln3_1	1	2	up	Ptprm
28_77.18	Lamp5 Pax6	Lamp5 Egln3_1	1	2	up	Slc4a4
28_77.19	Lamp5 Pax6	Lamp5 Egln3_1	1	2	up	Brinp3
28_77.20	Lamp5 Pax6	Lamp5 Egln3_1	1	2	up	Gabrg1
28_77.21	Lamp5 Pax6	Lamp5 Egln3_1	1	2	up	Npy
28_77.22	Lamp5 Pax6	Lamp5 Egln3_1	1	2	up	Alk
28_77.23	Lamp5 Pax6	Lamp5 Egln3_1	1	2	up	Stac
28_77.24	Lamp5 Pax6	Lamp5 Egln3_1	1	2	up	Fndc1
28_77.25	Lamp5 Pax6	Lamp5 Egln3_1	1	2	up	Zfp536
28_77.26	Lamp5 Pax6	Lamp5 Egln3_1	1	2	up	Bace2
28_77.27	Lamp5 Pax6	Lamp5 Egln3_1	1	2	up	Cort
28_77.28	Lamp5 Pax6	Lamp5 Egln3_1	1	2	up	Colec12
28_77.29	Lamp5 Pax6	Lamp5 Egln3_1	1	2	up	Fam46a
28_77.30	Lamp5 Pax6	Lamp5 Egln3_1	1	2	up	Kcnmb2
28_77.31	Lamp5 Pax6	Lamp5 Egln3_1	1	2	up	Nell1
28_77.32	Lamp5 Pax6	Lamp5 Egln3_1	1	2	up	Utrn
28_77.33	Lamp5 Pax6	Lamp5 Egln3_1	1	2	up	L3mbtl4
28_77.34	Lamp5 Pax6	Lamp5 Egln3_1	1	2	up	Nnat
28_77.35	Lamp5 Pax6	Lamp5 Egln3_1	1	2	up	Stxbp6
28_77.36	Lamp5 Pax6	Lamp5 Egln3_1	1	2	up	Adamts6
28_77.37	Lamp5 Pax6	Lamp5 Egln3_1	1	2	up	Rftn1
28_77.38	Lamp5 Pax6	Lamp5 Egln3_1	1	2	up	Inpp4b
28_77.39	Lamp5 Pax6	Lamp5 Egln3_1	1	2	up	Cdh4
28_77.40	Lamp5 Pax6	Lamp5 Egln3_1	1	2	up	Slc6a1
28_77.41	Lamp5 Pax6	Lamp5 Egln3_1	1	2	up	Scn9a
28_77.42	Lamp5 Pax6	Lamp5 Egln3_1	1	2	up	4930509J09Rik
28_77.43	Lamp5 Pax6	Lamp5 Egln3_1	1	2	up	Lrrc3b
28_77.44	Lamp5 Pax6	Lamp5 Egln3_1	1	2	up	Sfrp1
28_77.45	Lamp5 Pax6	Lamp5 Egln3_1	1	2	up	Col25a1
28_77.46	Lamp5 Pax6	Lamp5 Egln3_1	1	2	up	Cacna2d3
28_77.47	Lamp5 Pax6	Lamp5 Egln3_1	1	2	up	Slc5a7
28_77.48	Lamp5 Pax6	Lamp5 Egln3_1	1	2	up	Chrm2
28_77.49	Lamp5 Pax6	Lamp5 Egln3_1	1	2	up	St6galnac2
28_77.50	Lamp5 Pax6	Lamp5 Egln3_1	1	2	up	Nkain3
28_77.51	Lamp5 Pax6	Lamp5 Egln3_1	1	2	up	Rbms3
28_77.52	Lamp5 Pax6	Lamp5 Egln3_1	1	2	up	Rab3b
28_77.53	Lamp5 Pax6	Lamp5 Egln3_1	1	2	up	Igf1
28_77.54	Lamp5 Pax6	Lamp5 Egln3_1	1	2	up	Erbb4
28_77.55	Lamp5 Pax6	Lamp5 Egln3_1	1	2	up	Pcdh18
28_77.56	Lamp5 Pax6	Lamp5 Egln3_1	1	2	up	Penk
28_77.58	Lamp5 Pax6	Lamp5 Egln3_1	1	2	up	Aff2
28_77.59	Lamp5 Pax6	Lamp5 Egln3_1	1	2	up	Maf
28_77.60	Lamp5 Pax6	Lamp5 Egln3_1	1	2	up	Zcchc12
28_77.61	Lamp5 Pax6	Lamp5 Egln3_1	1	2	up	Shisa6
28_77.62	Lamp5 Pax6	Lamp5 Egln3_1	1	2	up	Adamtsl1
28_77.63	Lamp5 Pax6	Lamp5 Egln3_1	1	2	up	Nhs
28_77.64	Lamp5 Pax6	Lamp5 Egln3_1	1	2	up	Tox3
28_77.65	Lamp5 Pax6	Lamp5 Egln3_1	1	2	up	Tmcc3
28_77.66	Lamp5 Pax6	Lamp5 Egln3_1	1	2	up	Adamts3
28_77.67	Lamp5 Pax6	Lamp5 Egln3_1	1	2	up	Epha3
28_77.68	Lamp5 Pax6	Lamp5 Egln3_1	1	2	up	Slc7a3
28_77.69	Lamp5 Pax6	Lamp5 Egln3_1	1	2	up	Adamts16
28_77.70	Lamp5 Pax6	Lamp5 Egln3_1	1	2	up	Dscaml1
28_77.71	Lamp5 Pax6	Lamp5 Egln3_1	1	2	up	Kcnn3
28_77.72	Lamp5 Pax6	Lamp5 Egln3_1	1	2	up	Trpc6
28_77.73	Lamp5 Pax6	Lamp5 Egln3_1	1	2	up	Mpp7
28_77.74	Lamp5 Pax6	Lamp5 Egln3_1	1	2	up	St8sia4
28_77.75	Lamp5 Pax6	Lamp5 Egln3_1	1	2	up	Dock10
28_77.76	Lamp5 Pax6	Lamp5 Egln3_1	1	2	up	Col11a1
28_77.77	Lamp5 Pax6	Lamp5 Egln3_1	1	2	up	Shisa9
28_77.78	Lamp5 Pax6	Lamp5 Egln3_1	1	2	up	Ankrd55
28_77.79	Lamp5 Pax6	Lamp5 Egln3_1	1	2	up	Htr7
28_77.80	Lamp5 Pax6	Lamp5 Egln3_1	1	2	up	Dock11
28_77.81	Lamp5 Pax6	Lamp5 Egln3_1	1	2	up	Maml2
28_77.82	Lamp5 Pax6	Lamp5 Egln3_1	1	2	up	Arx
28_77.83	Lamp5 Pax6	Lamp5 Egln3_1	1	2	up	Rerg
28_77.84	Lamp5 Pax6	Lamp5 Egln3_1	1	2	up	Pld5
28_77.85	Lamp5 Pax6	Lamp5 Egln3_1	1	2	up	Resp18
28_77.86	Lamp5 Pax6	Lamp5 Egln3_1	1	2	up	Cux2
28_77.87	Lamp5 Pax6	Lamp5 Egln3_1	1	2	up	Sntg2
28_77.88	Lamp5 Pax6	Lamp5 Egln3_1	1	2	up	Rarb
28_77.89	Lamp5 Pax6	Lamp5 Egln3_1	1	2	up	Kirrel3
28_77.90	Lamp5 Pax6	Lamp5 Egln3_1	1	2	up	Gng4
28_77.91	Lamp5 Pax6	Lamp5 Egln3_1	1	2	up	Dnah9
28_77.93	Lamp5 Pax6	Lamp5 Egln3_1	1	2	up	Tmem91
28_77.94	Lamp5 Pax6	Lamp5 Egln3_1	1	2	up	Trpc5
28_77.95	Lamp5 Pax6	Lamp5 Egln3_1	1	2	up	Rffl
28_77.96	Lamp5 Pax6	Lamp5 Egln3_1	1	2	up	Lurap1l
28_77.97	Lamp5 Pax6	Lamp5 Egln3_1	1	2	up	Afap1
28_77.98	Lamp5 Pax6	Lamp5 Egln3_1	1	2	up	Ptprt
28_77.99	Lamp5 Pax6	Lamp5 Egln3_1	1	2	up	Unc5d
28_77.100	Lamp5 Pax6	Lamp5 Egln3_1	1	2	up	Trpm3
28_77.101	Lamp5 Pax6	Lamp5 Egln3_1	1	2	up	Ptn
28_77.102	Lamp5 Pax6	Lamp5 Egln3_1	1	2	up	Lypd6
28_77.103	Lamp5 Pax6	Lamp5 Egln3_1	1	2	up	Slc32a1
28_77.104	Lamp5 Pax6	Lamp5 Egln3_1	1	2	up	Lhx6
28_77.105	Lamp5 Pax6	Lamp5 Egln3_1	1	2	up	Sp9
28_77.106	Lamp5 Pax6	Lamp5 Egln3_1	1	2	up	Grm1
28_77.107	Lamp5 Pax6	Lamp5 Egln3_1	1	2	up	Cdh13
28_77.108	Lamp5 Pax6	Lamp5 Egln3_1	1	2	up	Timp2
28_77.109	Lamp5 Pax6	Lamp5 Egln3_1	1	2	up	Thsd7b
28_77.110	Lamp5 Pax6	Lamp5 Egln3_1	1	2	up	Cacna2d2
28_77.111	Lamp5 Pax6	Lamp5 Egln3_1	1	2	up	Lypd6b
28_77.112	Lamp5 Pax6	Lamp5 Egln3_1	1	2	up	Spock3
28_77.113	Lamp5 Pax6	Lamp5 Egln3_1	1	2	up	Srgap3
28_77.114	Lamp5 Pax6	Lamp5 Egln3_1	1	2	up	Vstm2b
28_77.115	Lamp5 Pax6	Lamp5 Egln3_1	1	2	up	Mafb
28_77.116	Lamp5 Pax6	Lamp5 Egln3_1	1	2	up	Sox2
28_77.117	Lamp5 Pax6	Lamp5 Egln3_1	1	2	up	Lgals1
28_77.118	Lamp5 Pax6	Lamp5 Egln3_1	1	2	up	Mxra7
28_77.119	Lamp5 Pax6	Lamp5 Egln3_1	1	2	up	Clic1
28_77.120	Lamp5 Pax6	Lamp5 Egln3_1	1	2	up	Myo16
28_77.121	Lamp5 Pax6	Lamp5 Egln3_1	1	2	up	Pxylp1
28_77.122	Lamp5 Pax6	Lamp5 Egln3_1	1	2	up	Dlx1
28_77.123	Lamp5 Pax6	Lamp5 Egln3_1	1	2	up	Mrap2
28_77.124	Lamp5 Pax6	Lamp5 Egln3_1	1	2	up	Tox2
28_77.125	Lamp5 Pax6	Lamp5 Egln3_1	1	2	up	Ache
28_77.126	Lamp5 Pax6	Lamp5 Egln3_1	1	2	up	Alcam
28_77.127	Lamp5 Pax6	Lamp5 Egln3_1	1	2	up	Dlx6os1
28_77.128	Lamp5 Pax6	Lamp5 Egln3_1	1	2	up	Ass1
28_77.129	Lamp5 Pax6	Lamp5 Egln3_1	1	2	up	Myo5b
28_77.130	Lamp5 Pax6	Lamp5 Egln3_1	1	2	up	Tmem132e
28_77.131	Lamp5 Pax6	Lamp5 Egln3_1	1	2	up	Pou6f2
28_77.132	Lamp5 Pax6	Lamp5 Egln3_1	1	2	up	Elfn1
28_77.133	Lamp5 Pax6	Lamp5 Egln3_1	1	2	up	Masp1
28_77.134	Lamp5 Pax6	Lamp5 Egln3_1	1	2	up	Snrpn
28_77.135	Lamp5 Pax6	Lamp5 Egln3_1	1	2	up	A230077H06Rik
28_77.136	Lamp5 Pax6	Lamp5 Egln3_1	1	2	up	Slc44a5
28_77.137	Lamp5 Pax6	Lamp5 Egln3_1	1	2	up	Dlx1as
28_77.138	Lamp5 Pax6	Lamp5 Egln3_1	1	2	up	Rgma
28_77.139	Lamp5 Pax6	Lamp5 Egln3_1	1	2	up	Sccpdh
28_77.141	Lamp5 Pax6	Lamp5 Egln3_1	1	2	up	Itga9
28_77.142	Lamp5 Pax6	Lamp5 Egln3_1	1	2	up	Tmem164
28_77.144	Lamp5 Pax6	Lamp5 Egln3_1	1	2	up	Prex1
28_77.145	Lamp5 Pax6	Lamp5 Egln3_1	1	2	up	Pcdh19
28_77.146	Lamp5 Pax6	Lamp5 Egln3_1	1	2	up	March4
28_77.147	Lamp5 Pax6	Lamp5 Egln3_1	1	2	up	Fstl5
28_77.148	Lamp5 Pax6	Lamp5 Egln3_1	1	2	up	Lgals8
28_77.150	Lamp5 Pax6	Lamp5 Egln3_1	1	2	up	Zfp608
28_77.151	Lamp5 Pax6	Lamp5 Egln3_1	1	2	up	Cntnap5c
28_77.152	Lamp5 Pax6	Lamp5 Egln3_1	1	2	up	Mkx
28_77.153	Lamp5 Pax6	Lamp5 Egln3_1	1	2	up	Ptpro
28_77.154	Lamp5 Pax6	Lamp5 Egln3_1	1	2	up	Spats2l
28_77.155	Lamp5 Pax6	Lamp5 Egln3_1	1	2	up	Rab27a
28_77.156	Lamp5 Pax6	Lamp5 Egln3_1	1	2	up	Tspan17
28_77.157	Lamp5 Pax6	Lamp5 Egln3_1	1	2	up	Galnt10
28_77.158	Lamp5 Pax6	Lamp5 Egln3_1	1	2	up	Pnck
28_77.159	Lamp5 Pax6	Lamp5 Egln3_1	1	2	up	Soga1
28_77.160	Lamp5 Pax6	Lamp5 Egln3_1	1	2	up	Tmtc2
28_77.161	Lamp5 Pax6	Lamp5 Egln3_1	1	2	up	Ntn1
28_77.162	Lamp5 Pax6	Lamp5 Egln3_1	1	2	up	Gpr88
28_77.163	Lamp5 Pax6	Lamp5 Egln3_1	1	2	up	Man1a
28_77.164	Lamp5 Pax6	Lamp5 Egln3_1	1	2	up	Arhgap28
28_77.165	Lamp5 Pax6	Lamp5 Egln3_1	1	2	up	Otof
28_77.166	Lamp5 Pax6	Lamp5 Egln3_1	1	2	up	Zbtb20
28_77.167	Lamp5 Pax6	Lamp5 Egln3_1	1	2	up	Dgkg
28_77.168	Lamp5 Pax6	Lamp5 Egln3_1	1	2	up	Klf5
28_77.169	Lamp5 Pax6	Lamp5 Egln3_1	1	2	up	Gaa
28_77.170	Lamp5 Pax6	Lamp5 Egln3_1	1	2	up	Fam84a
28_77.172	Lamp5 Pax6	Lamp5 Egln3_1	1	2	up	Npsr1
28_77.173	Lamp5 Pax6	Lamp5 Egln3_1	1	2	up	Galnt14
28_77.174	Lamp5 Pax6	Lamp5 Egln3_1	1	2	up	4930567K20Rik
28_77.175	Lamp5 Pax6	Lamp5 Egln3_1	1	2	up	Drd1
28_77.176	Lamp5 Pax6	Lamp5 Egln3_1	1	2	up	Epha10
28_77.177	Lamp5 Pax6	Lamp5 Egln3_1	1	2	up	Tspan2
28_77.178	Lamp5 Pax6	Lamp5 Egln3_1	1	2	up	Tmem132c
28_77.179	Lamp5 Pax6	Lamp5 Egln3_1	1	2	up	Myo3b
28_77.180	Lamp5 Pax6	Lamp5 Egln3_1	1	2	up	Creb3l2
28_77.181	Lamp5 Pax6	Lamp5 Egln3_1	1	2	up	Grk5
28_77.182	Lamp5 Pax6	Lamp5 Egln3_1	1	2	up	Sdk1
28_77.183	Lamp5 Pax6	Lamp5 Egln3_1	1	2	up	Celf6
28_77.184	Lamp5 Pax6	Lamp5 Egln3_1	1	2	up	Rsph3a
28_77.186	Lamp5 Pax6	Lamp5 Egln3_1	1	2	up	Zfp618
28_77.187	Lamp5 Pax6	Lamp5 Egln3_1	1	2	up	Adra1b
28_77.189	Lamp5 Pax6	Lamp5 Egln3_1	1	2	up	Frmd4b
28_77.190	Lamp5 Pax6	Lamp5 Egln3_1	1	2	up	Smarcd3
28_77.191	Lamp5 Pax6	Lamp5 Egln3_1	1	2	up	Stk32c
28_77.192	Lamp5 Pax6	Lamp5 Egln3_1	1	2	up	Zfp941
28_77.193	Lamp5 Pax6	Lamp5 Egln3_1	1	2	up	Itga8
28_77.194	Lamp5 Pax6	Lamp5 Egln3_1	1	2	up	Sorcs3
28_77.195	Lamp5 Pax6	Lamp5 Egln3_1	1	2	up	2510009E07Rik
28_77.196	Lamp5 Pax6	Lamp5 Egln3_1	1	2	up	Cyth3
28_77.197	Lamp5 Pax6	Lamp5 Egln3_1	1	2	up	Rgs3
28_77.198	Lamp5 Pax6	Lamp5 Egln3_1	1	2	up	Plekhh2
28_77.199	Lamp5 Pax6	Lamp5 Egln3_1	1	2	up	Fbn1
28_77.200	Lamp5 Pax6	Lamp5 Egln3_1	1	2	up	Fhl1
28_77.205	Lamp5 Pax6	Lamp5 Egln3_1	1	2	up	Rai2
28_77.207	Lamp5 Pax6	Lamp5 Egln3_1	1	2	up	Yes1
28_77.208	Lamp5 Pax6	Lamp5 Egln3_1	1	2	up	Gbe1
28_77.209	Lamp5 Pax6	Lamp5 Egln3_1	1	2	up	Arhgap6
28_77.210	Lamp5 Pax6	Lamp5 Egln3_1	1	2	up	Ghr
28_77.211	Lamp5 Pax6	Lamp5 Egln3_1	1	2	up	Prr13
28_77.216	Lamp5 Pax6	Lamp5 Egln3_1	1	2	up	Rasgef1b
28_77.217	Lamp5 Pax6	Lamp5 Egln3_1	1	2	up	Gdpd2
28_77.218	Lamp5 Pax6	Lamp5 Egln3_1	1	2	up	Gabra2
28_77.219	Lamp5 Pax6	Lamp5 Egln3_1	1	2	up	Adra1a
28_77.220	Lamp5 Pax6	Lamp5 Egln3_1	1	2	up	Trpc4
28_77.222	Lamp5 Pax6	Lamp5 Egln3_1	1	2	up	Pcdh15
28_77.223	Lamp5 Pax6	Lamp5 Egln3_1	1	2	up	Cdca7
28_77.224	Lamp5 Pax6	Lamp5 Egln3_1	1	2	up	Kcnd3
28_77.225	Lamp5 Pax6	Lamp5 Egln3_1	1	2	up	Chrm3
28_77.226	Lamp5 Pax6	Lamp5 Egln3_1	1	2	up	Rassf8
28_77.227	Lamp5 Pax6	Lamp5 Egln3_1	1	2	up	Tmeff1
28_77.228	Lamp5 Pax6	Lamp5 Egln3_1	1	2	up	Elmo1
28_77.229	Lamp5 Pax6	Lamp5 Egln3_1	1	2	up	Lhfpl3
28_77.230	Lamp5 Pax6	Lamp5 Egln3_1	1	2	up	Dner
28_77.231	Lamp5 Pax6	Lamp5 Egln3_1	1	2	up	Rimbp2
28_77.232	Lamp5 Pax6	Lamp5 Egln3_1	1	2	up	Nav1
28_77.234	Lamp5 Pax6	Lamp5 Egln3_1	1	2	up	Cnih3
28_77.235	Lamp5 Pax6	Lamp5 Egln3_1	1	2	up	Lrrc38
28_77.236	Lamp5 Pax6	Lamp5 Egln3_1	1	2	up	Col8a1
28_77.237	Lamp5 Pax6	Lamp5 Egln3_1	1	2	up	Zdhhc14
28_77.238	Lamp5 Pax6	Lamp5 Egln3_1	1	2	up	Cntnap4
28_77.239	Lamp5 Pax6	Lamp5 Egln3_1	1	2	up	B3gat1
28_77.240	Lamp5 Pax6	Lamp5 Egln3_1	1	2	up	Fxyd6
28_77.241	Lamp5 Pax6	Lamp5 Egln3_1	1	2	up	Gap43
28_77.242	Lamp5 Pax6	Lamp5 Egln3_1	1	2	up	Arhgef6
28_77.244	Lamp5 Pax6	Lamp5 Egln3_1	1	2	up	Dpysl3
28_77.245	Lamp5 Pax6	Lamp5 Egln3_1	1	2	up	Brinp2
28_77.246	Lamp5 Pax6	Lamp5 Egln3_1	1	2	up	Htr2c
28_77.248	Lamp5 Pax6	Lamp5 Egln3_1	1	2	up	Mtss1
28_77.249	Lamp5 Pax6	Lamp5 Egln3_1	1	2	up	Prmt2
28_77.250	Lamp5 Pax6	Lamp5 Egln3_1	1	2	up	Npas3
28_77.251	Lamp5 Pax6	Lamp5 Egln3_1	1	2	up	Adcy5
28_77.252	Lamp5 Pax6	Lamp5 Egln3_1	1	2	up	Adcyap1r1
28_77.253	Lamp5 Pax6	Lamp5 Egln3_1	1	2	up	Ubash3b
28_77.254	Lamp5 Pax6	Lamp5 Egln3_1	1	2	up	Oprm1
28_77.255	Lamp5 Pax6	Lamp5 Egln3_1	1	2	up	Lamb1
28_77.256	Lamp5 Pax6	Lamp5 Egln3_1	1	2	up	Mctp2
28_77.257	Lamp5 Pax6	Lamp5 Egln3_1	1	2	up	B2m
28_77.258	Lamp5 Pax6	Lamp5 Egln3_1	1	2	up	Plxdc2
28_77.259	Lamp5 Pax6	Lamp5 Egln3_1	1	2	up	Ttc28
28_77.260	Lamp5 Pax6	Lamp5 Egln3_1	1	2	up	Megf11
28_77.261	Lamp5 Pax6	Lamp5 Egln3_1	1	2	up	Sema3a
28_77.262	Lamp5 Pax6	Lamp5 Egln3_1	1	2	up	Klhl13
28_77.266	Lamp5 Pax6	Lamp5 Egln3_1	1	2	up	Hs3st1
28_77.267	Lamp5 Pax6	Lamp5 Egln3_1	1	2	up	Abca8b
28_77.269	Lamp5 Pax6	Lamp5 Egln3_1	1	2	up	Lifr
28_77.270	Lamp5 Pax6	Lamp5 Egln3_1	1	2	up	Sncaip
28_77.272	Lamp5 Pax6	Lamp5 Egln3_1	1	2	up	Gfpt2
28_77.273	Lamp5 Pax6	Lamp5 Egln3_1	1	2	up	Mtss1l
28_77.275	Lamp5 Pax6	Lamp5 Egln3_1	1	2	up	Galnt7
28_77.279	Lamp5 Pax6	Lamp5 Egln3_1	1	2	down	Etv1
28_77.280	Lamp5 Pax6	Lamp5 Egln3_1	1	2	down	Col12a1
28_77.281	Lamp5 Pax6	Lamp5 Egln3_1	1	2	down	Ano3
28_77.282	Lamp5 Pax6	Lamp5 Egln3_1	1	2	down	Sox5
28_77.283	Lamp5 Pax6	Lamp5 Egln3_1	1	2	down	Meis2
28_77.284	Lamp5 Pax6	Lamp5 Egln3_1	1	2	down	Chsy3
28_77.285	Lamp5 Pax6	Lamp5 Egln3_1	1	2	down	Sema5a
28_77.286	Lamp5 Pax6	Lamp5 Egln3_1	1	2	down	Pak7
28_77.287	Lamp5 Pax6	Lamp5 Egln3_1	1	2	down	Kcnip3
28_77.288	Lamp5 Pax6	Lamp5 Egln3_1	1	2	down	Spon1
28_77.289	Lamp5 Pax6	Lamp5 Egln3_1	1	2	down	Satb2
28_77.290	Lamp5 Pax6	Lamp5 Egln3_1	1	2	down	Grm8
28_77.291	Lamp5 Pax6	Lamp5 Egln3_1	1	2	down	Itpr1
28_77.292	Lamp5 Pax6	Lamp5 Egln3_1	1	2	down	Kcnj3
28_77.293	Lamp5 Pax6	Lamp5 Egln3_1	1	2	down	Gng12
28_77.294	Lamp5 Pax6	Lamp5 Egln3_1	1	2	down	Zfpm2
28_77.295	Lamp5 Pax6	Lamp5 Egln3_1	1	2	down	D030068K23Rik
28_77.296	Lamp5 Pax6	Lamp5 Egln3_1	1	2	down	Cdh9
28_77.297	Lamp5 Pax6	Lamp5 Egln3_1	1	2	down	Hs3st4
28_77.298	Lamp5 Pax6	Lamp5 Egln3_1	1	2	down	Trabd2b
28_77.299	Lamp5 Pax6	Lamp5 Egln3_1	1	2	down	Ldb2
28_77.300	Lamp5 Pax6	Lamp5 Egln3_1	1	2	down	Cacna2d1
28_77.301	Lamp5 Pax6	Lamp5 Egln3_1	1	2	down	Fezf2
28_77.302	Lamp5 Pax6	Lamp5 Egln3_1	1	2	down	Nfib
28_77.303	Lamp5 Pax6	Lamp5 Egln3_1	1	2	down	Foxp2
28_77.304	Lamp5 Pax6	Lamp5 Egln3_1	1	2	down	Slc17a7
28_77.305	Lamp5 Pax6	Lamp5 Egln3_1	1	2	down	Sel1l3
28_77.306	Lamp5 Pax6	Lamp5 Egln3_1	1	2	down	Nrp1
28_77.307	Lamp5 Pax6	Lamp5 Egln3_1	1	2	down	Tmem178
28_77.308	Lamp5 Pax6	Lamp5 Egln3_1	1	2	down	3110035E14Rik
28_77.309	Lamp5 Pax6	Lamp5 Egln3_1	1	2	down	Lmo3
28_77.310	Lamp5 Pax6	Lamp5 Egln3_1	1	2	down	Prr16
28_77.311	Lamp5 Pax6	Lamp5 Egln3_1	1	2	down	Sez6l
28_77.312	Lamp5 Pax6	Lamp5 Egln3_1	1	2	down	Rxfp1
28_77.313	Lamp5 Pax6	Lamp5 Egln3_1	1	2	down	Mlip
28_77.314	Lamp5 Pax6	Lamp5 Egln3_1	1	2	down	Rell1
28_77.315	Lamp5 Pax6	Lamp5 Egln3_1	1	2	down	Sox5os4
28_77.316	Lamp5 Pax6	Lamp5 Egln3_1	1	2	down	Lix1
28_77.317	Lamp5 Pax6	Lamp5 Egln3_1	1	2	down	Tmod1
28_77.318	Lamp5 Pax6	Lamp5 Egln3_1	1	2	down	Sytl2
28_77.319	Lamp5 Pax6	Lamp5 Egln3_1	1	2	down	Grp
28_77.320	Lamp5 Pax6	Lamp5 Egln3_1	1	2	down	Slc1a2
28_77.321	Lamp5 Pax6	Lamp5 Egln3_1	1	2	down	Zeb2
28_77.322	Lamp5 Pax6	Lamp5 Egln3_1	1	2	down	Abi3bp
28_77.323	Lamp5 Pax6	Lamp5 Egln3_1	1	2	down	Baiap2
28_77.324	Lamp5 Pax6	Lamp5 Egln3_1	1	2	down	Adora1
28_77.325	Lamp5 Pax6	Lamp5 Egln3_1	1	2	down	Neurod6
28_77.326	Lamp5 Pax6	Lamp5 Egln3_1	1	2	down	A830009L08Rik
28_77.327	Lamp5 Pax6	Lamp5 Egln3_1	1	2	down	Nxph3
28_77.328	Lamp5 Pax6	Lamp5 Egln3_1	1	2	down	Sdk2
28_77.329	Lamp5 Pax6	Lamp5 Egln3_1	1	2	down	Neurod2
28_77.330	Lamp5 Pax6	Lamp5 Egln3_1	1	2	down	Tbr1
28_77.331	Lamp5 Pax6	Lamp5 Egln3_1	1	2	down	Sparcl1
28_77.332	Lamp5 Pax6	Lamp5 Egln3_1	1	2	down	Atp1a1
28_77.333	Lamp5 Pax6	Lamp5 Egln3_1	1	2	down	Ndst3
28_77.334	Lamp5 Pax6	Lamp5 Egln3_1	1	2	down	Prss12
28_77.335	Lamp5 Pax6	Lamp5 Egln3_1	1	2	down	Fam19a2
28_77.336	Lamp5 Pax6	Lamp5 Egln3_1	1	2	down	St8sia5
28_77.337	Lamp5 Pax6	Lamp5 Egln3_1	1	2	down	Lhfp
28_77.338	Lamp5 Pax6	Lamp5 Egln3_1	1	2	down	Caln1
28_77.339	Lamp5 Pax6	Lamp5 Egln3_1	1	2	down	Sez6
28_77.340	Lamp5 Pax6	Lamp5 Egln3_1	1	2	down	Cxxc5
28_77.341	Lamp5 Pax6	Lamp5 Egln3_1	1	2	down	Unc13c
28_77.342	Lamp5 Pax6	Lamp5 Egln3_1	1	2	down	Ptpn3
28_77.343	Lamp5 Pax6	Lamp5 Egln3_1	1	2	down	Gabra5
28_77.344	Lamp5 Pax6	Lamp5 Egln3_1	1	2	down	Gabrg3
28_77.345	Lamp5 Pax6	Lamp5 Egln3_1	1	2	down	Dab1
28_77.346	Lamp5 Pax6	Lamp5 Egln3_1	1	2	down	Zmat4
28_77.347	Lamp5 Pax6	Lamp5 Egln3_1	1	2	down	Cdh12
28_77.348	Lamp5 Pax6	Lamp5 Egln3_1	1	2	down	Nfix
28_77.349	Lamp5 Pax6	Lamp5 Egln3_1	1	2	down	Fam81a
28_77.350	Lamp5 Pax6	Lamp5 Egln3_1	1	2	down	Dkk3
28_77.351	Lamp5 Pax6	Lamp5 Egln3_1	1	2	down	Rprml
28_77.352	Lamp5 Pax6	Lamp5 Egln3_1	1	2	down	Hlf
28_77.353	Lamp5 Pax6	Lamp5 Egln3_1	1	2	down	Gabrb2
28_77.354	Lamp5 Pax6	Lamp5 Egln3_1	1	2	down	Etv5
28_77.355	Lamp5 Pax6	Lamp5 Egln3_1	1	2	down	Zbtb16
28_77.356	Lamp5 Pax6	Lamp5 Egln3_1	1	2	down	Camkv
28_77.357	Lamp5 Pax6	Lamp5 Egln3_1	1	2	down	Myl4
28_77.358	Lamp5 Pax6	Lamp5 Egln3_1	1	2	down	Sgk1
28_77.359	Lamp5 Pax6	Lamp5 Egln3_1	1	2	down	Ier5
28_77.360	Lamp5 Pax6	Lamp5 Egln3_1	1	2	down	Rprm
28_77.361	Lamp5 Pax6	Lamp5 Egln3_1	1	2	down	Arap2
28_77.362	Lamp5 Pax6	Lamp5 Egln3_1	1	2	down	Cabp1
28_77.363	Lamp5 Pax6	Lamp5 Egln3_1	1	2	down	Nhsl2
28_77.364	Lamp5 Pax6	Lamp5 Egln3_1	1	2	down	Pknox2
28_77.365	Lamp5 Pax6	Lamp5 Egln3_1	1	2	down	Hist1h2bc
28_77.366	Lamp5 Pax6	Lamp5 Egln3_1	1	2	down	Slit3
28_77.367	Lamp5 Pax6	Lamp5 Egln3_1	1	2	down	Gfra2
28_77.368	Lamp5 Pax6	Lamp5 Egln3_1	1	2	down	Traip
28_77.369	Lamp5 Pax6	Lamp5 Egln3_1	1	2	down	Nfia
28_77.370	Lamp5 Pax6	Lamp5 Egln3_1	1	2	down	Rasal1
28_77.371	Lamp5 Pax6	Lamp5 Egln3_1	1	2	down	Slitrk1
28_77.372	Lamp5 Pax6	Lamp5 Egln3_1	1	2	down	Chn2
28_77.373	Lamp5 Pax6	Lamp5 Egln3_1	1	2	down	Itga5
28_77.374	Lamp5 Pax6	Lamp5 Egln3_1	1	2	down	Kcnh3
28_77.375	Lamp5 Pax6	Lamp5 Egln3_1	1	2	down	Arc
28_77.376	Lamp5 Pax6	Lamp5 Egln3_1	1	2	down	Lrrn3
28_77.377	Lamp5 Pax6	Lamp5 Egln3_1	1	2	down	Slc16a10
28_77.378	Lamp5 Pax6	Lamp5 Egln3_1	1	2	down	Stac2
28_77.379	Lamp5 Pax6	Lamp5 Egln3_1	1	2	down	Itgav
28_77.381	Lamp5 Pax6	Lamp5 Egln3_1	1	2	down	Clic5
28_77.382	Lamp5 Pax6	Lamp5 Egln3_1	1	2	down	Gabra1
28_77.383	Lamp5 Pax6	Lamp5 Egln3_1	1	2	down	Slc8a1
28_77.384	Lamp5 Pax6	Lamp5 Egln3_1	1	2	down	Galntl6
28_77.385	Lamp5 Pax6	Lamp5 Egln3_1	1	2	down	Nrn1
28_77.386	Lamp5 Pax6	Lamp5 Egln3_1	1	2	down	Rasgrp1
28_77.387	Lamp5 Pax6	Lamp5 Egln3_1	1	2	down	Rgs6
28_77.388	Lamp5 Pax6	Lamp5 Egln3_1	1	2	down	Gpc6
28_77.389	Lamp5 Pax6	Lamp5 Egln3_1	1	2	down	Tshz3
28_77.390	Lamp5 Pax6	Lamp5 Egln3_1	1	2	down	Wls
28_77.391	Lamp5 Pax6	Lamp5 Egln3_1	1	2	down	Khdrbs3
28_77.392	Lamp5 Pax6	Lamp5 Egln3_1	1	2	down	Ano4
28_77.393	Lamp5 Pax6	Lamp5 Egln3_1	1	2	down	Galnt9
28_77.394	Lamp5 Pax6	Lamp5 Egln3_1	1	2	down	Slit1
28_77.395	Lamp5 Pax6	Lamp5 Egln3_1	1	2	down	Tle4
28_77.396	Lamp5 Pax6	Lamp5 Egln3_1	1	2	down	2900026A02Rik
28_77.398	Lamp5 Pax6	Lamp5 Egln3_1	1	2	down	Rab26
28_77.399	Lamp5 Pax6	Lamp5 Egln3_1	1	2	down	Diras2
28_77.400	Lamp5 Pax6	Lamp5 Egln3_1	1	2	down	Epha7
28_77.401	Lamp5 Pax6	Lamp5 Egln3_1	1	2	down	Arhgap20
28_77.402	Lamp5 Pax6	Lamp5 Egln3_1	1	2	down	A830018L16Rik
28_77.403	Lamp5 Pax6	Lamp5 Egln3_1	1	2	down	Sgcd
28_77.404	Lamp5 Pax6	Lamp5 Egln3_1	1	2	down	Pamr1
28_77.405	Lamp5 Pax6	Lamp5 Egln3_1	1	2	down	Fras1
28_77.406	Lamp5 Pax6	Lamp5 Egln3_1	1	2	down	Tiam2
28_77.407	Lamp5 Pax6	Lamp5 Egln3_1	1	2	down	Cnksr2
28_77.408	Lamp5 Pax6	Lamp5 Egln3_1	1	2	down	Cbln2
28_77.409	Lamp5 Pax6	Lamp5 Egln3_1	1	2	down	Lzts1
28_77.410	Lamp5 Pax6	Lamp5 Egln3_1	1	2	down	B4galnt3
28_77.411	Lamp5 Pax6	Lamp5 Egln3_1	1	2	down	A830082K12Rik
28_77.412	Lamp5 Pax6	Lamp5 Egln3_1	1	2	down	Il17ra
28_77.413	Lamp5 Pax6	Lamp5 Egln3_1	1	2	down	Fam198b
28_77.414	Lamp5 Pax6	Lamp5 Egln3_1	1	2	down	Zfp831
28_77.415	Lamp5 Pax6	Lamp5 Egln3_1	1	2	down	Fam49a
28_77.416	Lamp5 Pax6	Lamp5 Egln3_1	1	2	down	Arid5b
28_77.417	Lamp5 Pax6	Lamp5 Egln3_1	1	2	down	Rgs4
28_77.418	Lamp5 Pax6	Lamp5 Egln3_1	1	2	down	Icam5
28_77.419	Lamp5 Pax6	Lamp5 Egln3_1	1	2	down	Zfp804a
28_77.420	Lamp5 Pax6	Lamp5 Egln3_1	1	2	down	Plekhg5
28_77.421	Lamp5 Pax6	Lamp5 Egln3_1	1	2	down	C730002L08Rik
28_77.423	Lamp5 Pax6	Lamp5 Egln3_1	1	2	down	2010300C02Rik
28_77.424	Lamp5 Pax6	Lamp5 Egln3_1	1	2	down	Wipf3
28_77.425	Lamp5 Pax6	Lamp5 Egln3_1	1	2	down	Plk2
28_77.426	Lamp5 Pax6	Lamp5 Egln3_1	1	2	down	Cadps2
28_77.427	Lamp5 Pax6	Lamp5 Egln3_1	1	2	down	Gpr26
28_77.428	Lamp5 Pax6	Lamp5 Egln3_1	1	2	down	Ppfibp2
28_77.429	Lamp5 Pax6	Lamp5 Egln3_1	1	2	down	Sec24d
28_77.430	Lamp5 Pax6	Lamp5 Egln3_1	1	2	down	Kcnk9
28_77.431	Lamp5 Pax6	Lamp5 Egln3_1	1	2	down	Rap2b
28_77.432	Lamp5 Pax6	Lamp5 Egln3_1	1	2	down	Etv4
28_77.433	Lamp5 Pax6	Lamp5 Egln3_1	1	2	down	Kcnj6
28_77.434	Lamp5 Pax6	Lamp5 Egln3_1	1	2	down	Irak2
28_77.435	Lamp5 Pax6	Lamp5 Egln3_1	1	2	down	Npas2
28_77.436	Lamp5 Pax6	Lamp5 Egln3_1	1	2	down	Aifm3
28_77.437	Lamp5 Pax6	Lamp5 Egln3_1	1	2	down	Hcrtr2
28_77.438	Lamp5 Pax6	Lamp5 Egln3_1	1	2	down	Mylip
28_77.439	Lamp5 Pax6	Lamp5 Egln3_1	1	2	down	Sgk3
28_77.441	Lamp5 Pax6	Lamp5 Egln3_1	1	2	down	St6galnac3
28_78.1	Lamp5 Pax6	Lamp5 Egln3_1	1	2	up	Crhbp
28_78.2	Lamp5 Pax6	Lamp5 Egln3_1	1	2	up	Sox6
28_78.3	Lamp5 Pax6	Lamp5 Egln3_1	1	2	up	Chodl
28_78.4	Lamp5 Pax6	Lamp5 Egln3_1	1	2	up	Tacr1
28_78.5	Lamp5 Pax6	Lamp5 Egln3_1	1	2	up	Sst
28_78.6	Lamp5 Pax6	Lamp5 Egln3_1	1	2	up	9330158H04Rik
28_78.7	Lamp5 Pax6	Lamp5 Egln3_1	1	2	up	Nxph1
28_78.8	Lamp5 Pax6	Lamp5 Egln3_1	1	2	up	Grik1
28_78.9	Lamp5 Pax6	Lamp5 Egln3_1	1	2	up	Kcnip1
28_78.10	Lamp5 Pax6	Lamp5 Egln3_1	1	2	up	Gad1
28_78.11	Lamp5 Pax6	Lamp5 Egln3_1	1	2	up	Synpr
28_78.12	Lamp5 Pax6	Lamp5 Egln3_1	1	2	up	Man1a
28_78.13	Lamp5 Pax6	Lamp5 Egln3_1	1	2	up	Alk
28_78.14	Lamp5 Pax6	Lamp5 Egln3_1	1	2	up	Rab3b
28_78.15	Lamp5 Pax6	Lamp5 Egln3_1	1	2	up	Grin3a
28_78.16	Lamp5 Pax6	Lamp5 Egln3_1	1	2	up	Cort
28_78.17	Lamp5 Pax6	Lamp5 Egln3_1	1	2	up	Kcnmb2
28_78.18	Lamp5 Pax6	Lamp5 Egln3_1	1	2	up	Nkain3
28_78.19	Lamp5 Pax6	Lamp5 Egln3_1	1	2	up	Ptprm
28_78.20	Lamp5 Pax6	Lamp5 Egln3_1	1	2	up	Stxbp6
28_78.21	Lamp5 Pax6	Lamp5 Egln3_1	1	2	up	Scn9a
28_78.22	Lamp5 Pax6	Lamp5 Egln3_1	1	2	up	Adamts6
28_78.23	Lamp5 Pax6	Lamp5 Egln3_1	1	2	up	Stard5
28_78.24	Lamp5 Pax6	Lamp5 Egln3_1	1	2	up	Ndst4
28_78.25	Lamp5 Pax6	Lamp5 Egln3_1	1	2	up	Npy
28_78.26	Lamp5 Pax6	Lamp5 Egln3_1	1	2	up	Gad2
28_78.27	Lamp5 Pax6	Lamp5 Egln3_1	1	2	up	Ntn1
28_78.28	Lamp5 Pax6	Lamp5 Egln3_1	1	2	up	Gabrg1
28_78.29	Lamp5 Pax6	Lamp5 Egln3_1	1	2	up	Col25a1
28_78.30	Lamp5 Pax6	Lamp5 Egln3_1	1	2	up	Bace2
28_78.31	Lamp5 Pax6	Lamp5 Egln3_1	1	2	up	Stac
28_78.32	Lamp5 Pax6	Lamp5 Egln3_1	1	2	up	Fam46a
28_78.33	Lamp5 Pax6	Lamp5 Egln3_1	1	2	up	Slc4a4
28_78.34	Lamp5 Pax6	Lamp5 Egln3_1	1	2	up	Zfp536
28_78.35	Lamp5 Pax6	Lamp5 Egln3_1	1	2	up	Lypd6b
28_78.36	Lamp5 Pax6	Lamp5 Egln3_1	1	2	up	Igf1
28_78.37	Lamp5 Pax6	Lamp5 Egln3_1	1	2	up	Vwc2l
28_78.38	Lamp5 Pax6	Lamp5 Egln3_1	1	2	up	Klf5
28_78.39	Lamp5 Pax6	Lamp5 Egln3_1	1	2	up	Trpc4
28_78.40	Lamp5 Pax6	Lamp5 Egln3_1	1	2	up	Slc6a1
28_78.41	Lamp5 Pax6	Lamp5 Egln3_1	1	2	up	Tox3
28_78.42	Lamp5 Pax6	Lamp5 Egln3_1	1	2	up	4930509J09Rik
28_78.43	Lamp5 Pax6	Lamp5 Egln3_1	1	2	up	Slc7a3
28_78.44	Lamp5 Pax6	Lamp5 Egln3_1	1	2	up	L3mbtl4
28_78.45	Lamp5 Pax6	Lamp5 Egln3_1	1	2	up	Tox2
28_78.46	Lamp5 Pax6	Lamp5 Egln3_1	1	2	up	Maf
28_78.47	Lamp5 Pax6	Lamp5 Egln3_1	1	2	up	Tmem117
28_78.48	Lamp5 Pax6	Lamp5 Egln3_1	1	2	up	Myo16
28_78.49	Lamp5 Pax6	Lamp5 Egln3_1	1	2	up	Dock10
28_78.50	Lamp5 Pax6	Lamp5 Egln3_1	1	2	up	Arx
28_78.51	Lamp5 Pax6	Lamp5 Egln3_1	1	2	up	Rerg
28_78.52	Lamp5 Pax6	Lamp5 Egln3_1	1	2	up	Htr7
28_78.53	Lamp5 Pax6	Lamp5 Egln3_1	1	2	up	Ankrd55
28_78.54	Lamp5 Pax6	Lamp5 Egln3_1	1	2	up	Tshz2
28_78.55	Lamp5 Pax6	Lamp5 Egln3_1	1	2	up	Mtss1
28_78.56	Lamp5 Pax6	Lamp5 Egln3_1	1	2	up	Dock11
28_78.57	Lamp5 Pax6	Lamp5 Egln3_1	1	2	up	Rarb
28_78.58	Lamp5 Pax6	Lamp5 Egln3_1	1	2	up	Grb10
28_78.59	Lamp5 Pax6	Lamp5 Egln3_1	1	2	up	Samd5
28_78.60	Lamp5 Pax6	Lamp5 Egln3_1	1	2	up	Nos1
28_78.61	Lamp5 Pax6	Lamp5 Egln3_1	1	2	up	Sfrp1
28_78.62	Lamp5 Pax6	Lamp5 Egln3_1	1	2	up	Chrm2
28_78.63	Lamp5 Pax6	Lamp5 Egln3_1	1	2	up	St6galnac2
28_78.64	Lamp5 Pax6	Lamp5 Egln3_1	1	2	up	Slc5a7
28_78.65	Lamp5 Pax6	Lamp5 Egln3_1	1	2	up	Lhx6
28_78.66	Lamp5 Pax6	Lamp5 Egln3_1	1	2	up	Slc32a1
28_78.67	Lamp5 Pax6	Lamp5 Egln3_1	1	2	up	Sp9
28_78.68	Lamp5 Pax6	Lamp5 Egln3_1	1	2	up	Lypd6
28_78.69	Lamp5 Pax6	Lamp5 Egln3_1	1	2	up	Fndc1
28_78.70	Lamp5 Pax6	Lamp5 Egln3_1	1	2	up	Adra1a
28_78.71	Lamp5 Pax6	Lamp5 Egln3_1	1	2	up	Cpne4
28_78.72	Lamp5 Pax6	Lamp5 Egln3_1	1	2	up	Epha6
28_78.73	Lamp5 Pax6	Lamp5 Egln3_1	1	2	up	Colec12
28_78.74	Lamp5 Pax6	Lamp5 Egln3_1	1	2	up	Zcchc12
28_78.75	Lamp5 Pax6	Lamp5 Egln3_1	1	2	up	Pcdh18
28_78.76	Lamp5 Pax6	Lamp5 Egln3_1	1	2	up	Nhs
28_78.77	Lamp5 Pax6	Lamp5 Egln3_1	1	2	up	Penk
28_78.78	Lamp5 Pax6	Lamp5 Egln3_1	1	2	up	Shisa6
28_78.79	Lamp5 Pax6	Lamp5 Egln3_1	1	2	up	Lgals1
28_78.80	Lamp5 Pax6	Lamp5 Egln3_1	1	2	up	Pou3f2
28_78.81	Lamp5 Pax6	Lamp5 Egln3_1	1	2	up	Cacna2d2
28_78.82	Lamp5 Pax6	Lamp5 Egln3_1	1	2	up	Mafb
28_78.83	Lamp5 Pax6	Lamp5 Egln3_1	1	2	up	Dlx1
28_78.84	Lamp5 Pax6	Lamp5 Egln3_1	1	2	up	A230006K03Rik
28_78.85	Lamp5 Pax6	Lamp5 Egln3_1	1	2	up	Sox2
28_78.86	Lamp5 Pax6	Lamp5 Egln3_1	1	2	up	Mxra7
28_78.87	Lamp5 Pax6	Lamp5 Egln3_1	1	2	up	Clic1
28_78.88	Lamp5 Pax6	Lamp5 Egln3_1	1	2	up	Tmcc3
28_78.89	Lamp5 Pax6	Lamp5 Egln3_1	1	2	up	Cux2
28_78.90	Lamp5 Pax6	Lamp5 Egln3_1	1	2	up	Adamts16
28_78.91	Lamp5 Pax6	Lamp5 Egln3_1	1	2	up	Sntg2
28_78.92	Lamp5 Pax6	Lamp5 Egln3_1	1	2	up	Pld5
28_78.93	Lamp5 Pax6	Lamp5 Egln3_1	1	2	up	Ank1
28_78.94	Lamp5 Pax6	Lamp5 Egln3_1	1	2	up	Dnah9
28_78.95	Lamp5 Pax6	Lamp5 Egln3_1	1	2	up	Tmem132e
28_78.96	Lamp5 Pax6	Lamp5 Egln3_1	1	2	up	Masp1
28_78.97	Lamp5 Pax6	Lamp5 Egln3_1	1	2	up	Snrpn
28_78.98	Lamp5 Pax6	Lamp5 Egln3_1	1	2	up	Limch1
28_78.99	Lamp5 Pax6	Lamp5 Egln3_1	1	2	up	Cgref1
28_78.100	Lamp5 Pax6	Lamp5 Egln3_1	1	2	up	Clmp
28_78.101	Lamp5 Pax6	Lamp5 Egln3_1	1	2	up	Arl4c
28_78.102	Lamp5 Pax6	Lamp5 Egln3_1	1	2	up	Dlx1as
28_78.103	Lamp5 Pax6	Lamp5 Egln3_1	1	2	up	Plekhh2
28_78.104	Lamp5 Pax6	Lamp5 Egln3_1	1	2	up	Galnt7
28_78.105	Lamp5 Pax6	Lamp5 Egln3_1	1	2	up	Srgap1
28_78.106	Lamp5 Pax6	Lamp5 Egln3_1	1	2	up	Lurap1l
28_78.107	Lamp5 Pax6	Lamp5 Egln3_1	1	2	up	A330008L17Rik
28_78.108	Lamp5 Pax6	Lamp5 Egln3_1	1	2	up	Afap1
28_78.109	Lamp5 Pax6	Lamp5 Egln3_1	1	2	up	Sh3d19
28_78.110	Lamp5 Pax6	Lamp5 Egln3_1	1	2	up	Gpr88
28_78.111	Lamp5 Pax6	Lamp5 Egln3_1	1	2	up	Kcnc2
28_78.112	Lamp5 Pax6	Lamp5 Egln3_1	1	2	up	Ptprt
28_78.113	Lamp5 Pax6	Lamp5 Egln3_1	1	2	up	Erbb4
28_78.114	Lamp5 Pax6	Lamp5 Egln3_1	1	2	up	Adamts3
28_78.115	Lamp5 Pax6	Lamp5 Egln3_1	1	2	up	Galnt14
28_78.116	Lamp5 Pax6	Lamp5 Egln3_1	1	2	up	Kcnn3
28_78.117	Lamp5 Pax6	Lamp5 Egln3_1	1	2	up	St8sia4
28_78.118	Lamp5 Pax6	Lamp5 Egln3_1	1	2	up	Fam84a
28_78.119	Lamp5 Pax6	Lamp5 Egln3_1	1	2	up	Vat1
28_78.120	Lamp5 Pax6	Lamp5 Egln3_1	1	2	up	Dlx6os1
28_78.121	Lamp5 Pax6	Lamp5 Egln3_1	1	2	up	Maml2
28_78.122	Lamp5 Pax6	Lamp5 Egln3_1	1	2	up	Coro6
28_78.123	Lamp5 Pax6	Lamp5 Egln3_1	1	2	up	Ass1
28_78.124	Lamp5 Pax6	Lamp5 Egln3_1	1	2	up	Elfn1
28_78.125	Lamp5 Pax6	Lamp5 Egln3_1	1	2	up	Adcy8
28_78.126	Lamp5 Pax6	Lamp5 Egln3_1	1	2	up	March4
28_78.127	Lamp5 Pax6	Lamp5 Egln3_1	1	2	up	Tmem200a
28_78.129	Lamp5 Pax6	Lamp5 Egln3_1	1	2	up	Rsph3a
28_78.130	Lamp5 Pax6	Lamp5 Egln3_1	1	2	up	Samd4
28_78.131	Lamp5 Pax6	Lamp5 Egln3_1	1	2	up	Tmem132c
28_78.132	Lamp5 Pax6	Lamp5 Egln3_1	1	2	up	2510009E07Rik
28_78.133	Lamp5 Pax6	Lamp5 Egln3_1	1	2	up	Celf6
28_78.134	Lamp5 Pax6	Lamp5 Egln3_1	1	2	up	Tmem164
28_78.135	Lamp5 Pax6	Lamp5 Egln3_1	1	2	up	Sash1
28_78.137	Lamp5 Pax6	Lamp5 Egln3_1	1	2	up	Csdc2
28_78.138	Lamp5 Pax6	Lamp5 Egln3_1	1	2	up	Trpc5
28_78.140	Lamp5 Pax6	Lamp5 Egln3_1	1	2	up	Rab27a
28_78.143	Lamp5 Pax6	Lamp5 Egln3_1	1	2	up	Mtss1l
28_78.144	Lamp5 Pax6	Lamp5 Egln3_1	1	2	up	Spats2l
28_78.145	Lamp5 Pax6	Lamp5 Egln3_1	1	2	up	Bmper
28_78.146	Lamp5 Pax6	Lamp5 Egln3_1	1	2	up	Rimklb
28_78.147	Lamp5 Pax6	Lamp5 Egln3_1	1	2	up	Soga1
28_78.148	Lamp5 Pax6	Lamp5 Egln3_1	1	2	up	Otof
28_78.149	Lamp5 Pax6	Lamp5 Egln3_1	1	2	up	Lrrc3b
28_78.150	Lamp5 Pax6	Lamp5 Egln3_1	1	2	up	Lhfpl3
28_78.151	Lamp5 Pax6	Lamp5 Egln3_1	1	2	up	Cdca7
28_78.154	Lamp5 Pax6	Lamp5 Egln3_1	1	2	up	Pxylp1
28_78.155	Lamp5 Pax6	Lamp5 Egln3_1	1	2	up	Vstm2b
28_78.156	Lamp5 Pax6	Lamp5 Egln3_1	1	2	up	Mpp7
28_78.157	Lamp5 Pax6	Lamp5 Egln3_1	1	2	up	Col8a1
28_78.158	Lamp5 Pax6	Lamp5 Egln3_1	1	2	up	Mrap2
28_78.159	Lamp5 Pax6	Lamp5 Egln3_1	1	2	up	Lrrc38
28_78.160	Lamp5 Pax6	Lamp5 Egln3_1	1	2	up	Ttc28
28_78.161	Lamp5 Pax6	Lamp5 Egln3_1	1	2	up	Gng4
28_78.162	Lamp5 Pax6	Lamp5 Egln3_1	1	2	up	Col11a1
28_78.163	Lamp5 Pax6	Lamp5 Egln3_1	1	2	up	Myo3b
28_78.164	Lamp5 Pax6	Lamp5 Egln3_1	1	2	up	St8sia2
28_78.165	Lamp5 Pax6	Lamp5 Egln3_1	1	2	up	Dpysl3
28_78.166	Lamp5 Pax6	Lamp5 Egln3_1	1	2	up	Hap1
28_78.167	Lamp5 Pax6	Lamp5 Egln3_1	1	2	up	Cdh8
28_78.168	Lamp5 Pax6	Lamp5 Egln3_1	1	2	up	Dpysl5
28_78.169	Lamp5 Pax6	Lamp5 Egln3_1	1	2	up	Kctd4
28_78.170	Lamp5 Pax6	Lamp5 Egln3_1	1	2	up	Zfp618
28_78.172	Lamp5 Pax6	Lamp5 Egln3_1	1	2	up	Pcdh19
28_78.173	Lamp5 Pax6	Lamp5 Egln3_1	1	2	up	Phlda1
28_78.174	Lamp5 Pax6	Lamp5 Egln3_1	1	2	up	Wwc1
28_78.175	Lamp5 Pax6	Lamp5 Egln3_1	1	2	up	Sccpdh
28_78.177	Lamp5 Pax6	Lamp5 Egln3_1	1	2	up	Slc4a3
28_78.178	Lamp5 Pax6	Lamp5 Egln3_1	1	2	up	Gbe1
28_78.179	Lamp5 Pax6	Lamp5 Egln3_1	1	2	up	Tmem91
28_78.180	Lamp5 Pax6	Lamp5 Egln3_1	1	2	up	Eda
28_78.181	Lamp5 Pax6	Lamp5 Egln3_1	1	2	up	Ppfia4
28_78.182	Lamp5 Pax6	Lamp5 Egln3_1	1	2	up	Itga8
28_78.183	Lamp5 Pax6	Lamp5 Egln3_1	1	2	up	Zfp941
28_78.185	Lamp5 Pax6	Lamp5 Egln3_1	1	2	up	Tspan17
28_78.187	Lamp5 Pax6	Lamp5 Egln3_1	1	2	up	Fhl1
28_78.188	Lamp5 Pax6	Lamp5 Egln3_1	1	2	up	Rasgrf2
28_78.189	Lamp5 Pax6	Lamp5 Egln3_1	1	2	up	Homer2
28_78.190	Lamp5 Pax6	Lamp5 Egln3_1	1	2	up	Sytl5
28_78.191	Lamp5 Pax6	Lamp5 Egln3_1	1	2	up	Fbn1
28_78.192	Lamp5 Pax6	Lamp5 Egln3_1	1	2	up	Pparg
28_78.194	Lamp5 Pax6	Lamp5 Egln3_1	1	2	up	Robo1
28_78.195	Lamp5 Pax6	Lamp5 Egln3_1	1	2	up	Unc5d
28_78.196	Lamp5 Pax6	Lamp5 Egln3_1	1	2	up	Ptn
28_78.197	Lamp5 Pax6	Lamp5 Egln3_1	1	2	up	Dpp6
28_78.198	Lamp5 Pax6	Lamp5 Egln3_1	1	2	up	Adamtsl1
28_78.199	Lamp5 Pax6	Lamp5 Egln3_1	1	2	up	Utrn
28_78.200	Lamp5 Pax6	Lamp5 Egln3_1	1	2	up	Gabra2
28_78.201	Lamp5 Pax6	Lamp5 Egln3_1	1	2	up	Zbtb20
28_78.202	Lamp5 Pax6	Lamp5 Egln3_1	1	2	up	Elavl2
28_78.203	Lamp5 Pax6	Lamp5 Egln3_1	1	2	up	Rbms3
28_78.204	Lamp5 Pax6	Lamp5 Egln3_1	1	2	up	Nnat
28_78.206	Lamp5 Pax6	Lamp5 Egln3_1	1	2	up	Ache
28_78.207	Lamp5 Pax6	Lamp5 Egln3_1	1	2	up	Cntnap5a
28_78.208	Lamp5 Pax6	Lamp5 Egln3_1	1	2	up	Slc24a3
28_78.209	Lamp5 Pax6	Lamp5 Egln3_1	1	2	up	Elmo1
28_78.210	Lamp5 Pax6	Lamp5 Egln3_1	1	2	up	Trpc6
28_78.211	Lamp5 Pax6	Lamp5 Egln3_1	1	2	up	Tmeff1
28_78.212	Lamp5 Pax6	Lamp5 Egln3_1	1	2	up	Cdh4
28_78.214	Lamp5 Pax6	Lamp5 Egln3_1	1	2	up	Srgap3
28_78.217	Lamp5 Pax6	Lamp5 Egln3_1	1	2	up	Mb21d2
28_78.218	Lamp5 Pax6	Lamp5 Egln3_1	1	2	up	Slc44a5
28_78.219	Lamp5 Pax6	Lamp5 Egln3_1	1	2	up	Vgf
28_78.220	Lamp5 Pax6	Lamp5 Egln3_1	1	2	up	Nav1
28_78.221	Lamp5 Pax6	Lamp5 Egln3_1	1	2	up	Snx25
28_78.222	Lamp5 Pax6	Lamp5 Egln3_1	1	2	up	Tmem108
28_78.223	Lamp5 Pax6	Lamp5 Egln3_1	1	2	up	Zfp608
28_78.225	Lamp5 Pax6	Lamp5 Egln3_1	1	2	up	C530008M17Rik
28_78.226	Lamp5 Pax6	Lamp5 Egln3_1	1	2	up	Btbd11
28_78.227	Lamp5 Pax6	Lamp5 Egln3_1	1	2	up	Htr2c
28_78.228	Lamp5 Pax6	Lamp5 Egln3_1	1	2	up	Ccdc136
28_78.230	Lamp5 Pax6	Lamp5 Egln3_1	1	2	up	Nrsn2
28_78.231	Lamp5 Pax6	Lamp5 Egln3_1	1	2	up	Rffl
28_78.232	Lamp5 Pax6	Lamp5 Egln3_1	1	2	up	Arhgef6
28_78.233	Lamp5 Pax6	Lamp5 Egln3_1	1	2	up	Rnf152
28_78.234	Lamp5 Pax6	Lamp5 Egln3_1	1	2	up	Prmt2
28_78.235	Lamp5 Pax6	Lamp5 Egln3_1	1	2	up	Tspan2
28_78.237	Lamp5 Pax6	Lamp5 Egln3_1	1	2	up	St8sia1
28_78.238	Lamp5 Pax6	Lamp5 Egln3_1	1	2	up	Npsr1
28_78.239	Lamp5 Pax6	Lamp5 Egln3_1	1	2	up	Npas3
28_78.241	Lamp5 Pax6	Lamp5 Egln3_1	1	2	up	Arhgap12
28_78.242	Lamp5 Pax6	Lamp5 Egln3_1	1	2	up	Ubash3b
28_78.243	Lamp5 Pax6	Lamp5 Egln3_1	1	2	up	Cntnap5c
28_78.244	Lamp5 Pax6	Lamp5 Egln3_1	1	2	up	Rin2
28_78.245	Lamp5 Pax6	Lamp5 Egln3_1	1	2	up	Eya1
28_78.247	Lamp5 Pax6	Lamp5 Egln3_1	1	2	up	Rgma
28_78.248	Lamp5 Pax6	Lamp5 Egln3_1	1	2	up	Zbtb7c
28_78.249	Lamp5 Pax6	Lamp5 Egln3_1	1	2	up	Gpr153
28_78.251	Lamp5 Pax6	Lamp5 Egln3_1	1	2	up	Cntn6
28_78.253	Lamp5 Pax6	Lamp5 Egln3_1	1	2	up	Frmd4b
28_78.254	Lamp5 Pax6	Lamp5 Egln3_1	1	2	up	Rassf3
28_78.256	Lamp5 Pax6	Lamp5 Egln3_1	1	2	up	Lamb1
28_78.258	Lamp5 Pax6	Lamp5 Egln3_1	1	2	up	Kazn
28_78.259	Lamp5 Pax6	Lamp5 Egln3_1	1	2	up	Pnck
28_78.260	Lamp5 Pax6	Lamp5 Egln3_1	1	2	up	Sncaip
28_78.261	Lamp5 Pax6	Lamp5 Egln3_1	1	2	up	Gfpt2
28_78.262	Lamp5 Pax6	Lamp5 Egln3_1	1	2	up	Micall1
28_78.263	Lamp5 Pax6	Lamp5 Egln3_1	1	2	down	Meis2
28_78.264	Lamp5 Pax6	Lamp5 Egln3_1	1	2	down	Spon1
28_78.265	Lamp5 Pax6	Lamp5 Egln3_1	1	2	down	Kcnj3
28_78.266	Lamp5 Pax6	Lamp5 Egln3_1	1	2	down	Nrp1
28_78.267	Lamp5 Pax6	Lamp5 Egln3_1	1	2	down	Col6a1
28_78.268	Lamp5 Pax6	Lamp5 Egln3_1	1	2	down	Nfia
28_78.269	Lamp5 Pax6	Lamp5 Egln3_1	1	2	down	Cdh9
28_78.270	Lamp5 Pax6	Lamp5 Egln3_1	1	2	down	Necab1
28_78.271	Lamp5 Pax6	Lamp5 Egln3_1	1	2	down	Sel1l3
28_78.272	Lamp5 Pax6	Lamp5 Egln3_1	1	2	down	Lhfp
28_78.273	Lamp5 Pax6	Lamp5 Egln3_1	1	2	down	St6galnac5
28_78.274	Lamp5 Pax6	Lamp5 Egln3_1	1	2	down	Acaa1b
28_78.275	Lamp5 Pax6	Lamp5 Egln3_1	1	2	down	Sulf1
28_78.276	Lamp5 Pax6	Lamp5 Egln3_1	1	2	down	Col23a1
28_78.277	Lamp5 Pax6	Lamp5 Egln3_1	1	2	down	Ano3
28_78.278	Lamp5 Pax6	Lamp5 Egln3_1	1	2	down	Foxp2
28_78.279	Lamp5 Pax6	Lamp5 Egln3_1	1	2	down	Satb2
28_78.280	Lamp5 Pax6	Lamp5 Egln3_1	1	2	down	Zeb2
28_78.281	Lamp5 Pax6	Lamp5 Egln3_1	1	2	down	5330416C01Rik
28_78.282	Lamp5 Pax6	Lamp5 Egln3_1	1	2	down	Sox5
28_78.283	Lamp5 Pax6	Lamp5 Egln3_1	1	2	down	Nfib
28_78.284	Lamp5 Pax6	Lamp5 Egln3_1	1	2	down	Zfpm2
28_78.285	Lamp5 Pax6	Lamp5 Egln3_1	1	2	down	Neurod6
28_78.286	Lamp5 Pax6	Lamp5 Egln3_1	1	2	down	Itpr1
28_78.287	Lamp5 Pax6	Lamp5 Egln3_1	1	2	down	Rprm
28_78.288	Lamp5 Pax6	Lamp5 Egln3_1	1	2	down	Chsy3
28_78.289	Lamp5 Pax6	Lamp5 Egln3_1	1	2	down	Serinc2
28_78.290	Lamp5 Pax6	Lamp5 Egln3_1	1	2	down	Kcnj6
28_78.291	Lamp5 Pax6	Lamp5 Egln3_1	1	2	down	Kcnip3
28_78.292	Lamp5 Pax6	Lamp5 Egln3_1	1	2	down	3110035E14Rik
28_78.293	Lamp5 Pax6	Lamp5 Egln3_1	1	2	down	Caln1
28_78.294	Lamp5 Pax6	Lamp5 Egln3_1	1	2	down	Tmem178
28_78.295	Lamp5 Pax6	Lamp5 Egln3_1	1	2	down	Pak7
28_78.296	Lamp5 Pax6	Lamp5 Egln3_1	1	2	down	Id2
28_78.297	Lamp5 Pax6	Lamp5 Egln3_1	1	2	down	Arap2
28_78.298	Lamp5 Pax6	Lamp5 Egln3_1	1	2	down	Sema5a
28_78.299	Lamp5 Pax6	Lamp5 Egln3_1	1	2	down	Tmem196
28_78.300	Lamp5 Pax6	Lamp5 Egln3_1	1	2	down	Mlip
28_78.301	Lamp5 Pax6	Lamp5 Egln3_1	1	2	down	Hcrtr2
28_78.302	Lamp5 Pax6	Lamp5 Egln3_1	1	2	down	D030068K23Rik
28_78.303	Lamp5 Pax6	Lamp5 Egln3_1	1	2	down	St6galnac3
28_78.304	Lamp5 Pax6	Lamp5 Egln3_1	1	2	down	A830082K12Rik
28_78.305	Lamp5 Pax6	Lamp5 Egln3_1	1	2	down	Fstl1
28_78.306	Lamp5 Pax6	Lamp5 Egln3_1	1	2	down	Hs3st4
28_78.307	Lamp5 Pax6	Lamp5 Egln3_1	1	2	down	Mdga1
28_78.308	Lamp5 Pax6	Lamp5 Egln3_1	1	2	down	Tbr1
28_78.309	Lamp5 Pax6	Lamp5 Egln3_1	1	2	down	Slc17a7
28_78.310	Lamp5 Pax6	Lamp5 Egln3_1	1	2	down	Grm8
28_78.311	Lamp5 Pax6	Lamp5 Egln3_1	1	2	down	Neurod2
28_78.312	Lamp5 Pax6	Lamp5 Egln3_1	1	2	down	Crym
28_78.313	Lamp5 Pax6	Lamp5 Egln3_1	1	2	down	Ramp3
28_78.314	Lamp5 Pax6	Lamp5 Egln3_1	1	2	down	Arhgap25
28_78.315	Lamp5 Pax6	Lamp5 Egln3_1	1	2	down	Cdh12
28_78.316	Lamp5 Pax6	Lamp5 Egln3_1	1	2	down	Baiap2
28_78.317	Lamp5 Pax6	Lamp5 Egln3_1	1	2	down	Cacna2d1
28_78.318	Lamp5 Pax6	Lamp5 Egln3_1	1	2	down	Serpinb8
28_78.319	Lamp5 Pax6	Lamp5 Egln3_1	1	2	down	Ppp1r1b
28_78.320	Lamp5 Pax6	Lamp5 Egln3_1	1	2	down	Rprml
28_78.321	Lamp5 Pax6	Lamp5 Egln3_1	1	2	down	Nfix
28_78.322	Lamp5 Pax6	Lamp5 Egln3_1	1	2	down	Gfra2
28_78.323	Lamp5 Pax6	Lamp5 Egln3_1	1	2	down	Pdlim1
28_78.324	Lamp5 Pax6	Lamp5 Egln3_1	1	2	down	Zfyve28
28_78.325	Lamp5 Pax6	Lamp5 Egln3_1	1	2	down	Ankrd33b
28_78.326	Lamp5 Pax6	Lamp5 Egln3_1	1	2	down	Cpa6
28_78.327	Lamp5 Pax6	Lamp5 Egln3_1	1	2	down	Fam81a
28_78.328	Lamp5 Pax6	Lamp5 Egln3_1	1	2	down	Anxa4
28_78.329	Lamp5 Pax6	Lamp5 Egln3_1	1	2	down	Rspo3
28_78.330	Lamp5 Pax6	Lamp5 Egln3_1	1	2	down	Slit3
28_78.331	Lamp5 Pax6	Lamp5 Egln3_1	1	2	down	Rasal1
28_78.332	Lamp5 Pax6	Lamp5 Egln3_1	1	2	down	Sphkap
28_78.333	Lamp5 Pax6	Lamp5 Egln3_1	1	2	down	Sgk1
28_78.334	Lamp5 Pax6	Lamp5 Egln3_1	1	2	down	Etv5
28_78.335	Lamp5 Pax6	Lamp5 Egln3_1	1	2	down	Cxxc5
28_78.336	Lamp5 Pax6	Lamp5 Egln3_1	1	2	down	Rell1
28_78.337	Lamp5 Pax6	Lamp5 Egln3_1	1	2	down	Itgav
28_78.338	Lamp5 Pax6	Lamp5 Egln3_1	1	2	down	Plxdc1
28_78.339	Lamp5 Pax6	Lamp5 Egln3_1	1	2	down	Stac2
28_78.340	Lamp5 Pax6	Lamp5 Egln3_1	1	2	down	Bdnf
28_78.341	Lamp5 Pax6	Lamp5 Egln3_1	1	2	down	Icam5
28_78.342	Lamp5 Pax6	Lamp5 Egln3_1	1	2	down	Gabra5
28_78.343	Lamp5 Pax6	Lamp5 Egln3_1	1	2	down	Plekhg5
28_78.344	Lamp5 Pax6	Lamp5 Egln3_1	1	2	down	Il1rap
28_78.345	Lamp5 Pax6	Lamp5 Egln3_1	1	2	down	St8sia5
28_78.346	Lamp5 Pax6	Lamp5 Egln3_1	1	2	down	Wipf3
28_78.347	Lamp5 Pax6	Lamp5 Egln3_1	1	2	down	Zfp831
28_78.348	Lamp5 Pax6	Lamp5 Egln3_1	1	2	down	Kif26b
28_78.349	Lamp5 Pax6	Lamp5 Egln3_1	1	2	down	Nptx2
28_78.350	Lamp5 Pax6	Lamp5 Egln3_1	1	2	down	Plekha2
28_78.351	Lamp5 Pax6	Lamp5 Egln3_1	1	2	down	Tmod1
28_78.352	Lamp5 Pax6	Lamp5 Egln3_1	1	2	down	Frmd6
28_78.353	Lamp5 Pax6	Lamp5 Egln3_1	1	2	down	Arhgap15
28_78.354	Lamp5 Pax6	Lamp5 Egln3_1	1	2	down	Tbc1d2
28_78.355	Lamp5 Pax6	Lamp5 Egln3_1	1	2	down	Gng12
28_78.356	Lamp5 Pax6	Lamp5 Egln3_1	1	2	down	Cpne8
28_78.357	Lamp5 Pax6	Lamp5 Egln3_1	1	2	down	Gal
28_78.358	Lamp5 Pax6	Lamp5 Egln3_1	1	2	down	Gpr139
28_78.359	Lamp5 Pax6	Lamp5 Egln3_1	1	2	down	Krt80
28_78.360	Lamp5 Pax6	Lamp5 Egln3_1	1	2	down	Gabrg3
28_78.361	Lamp5 Pax6	Lamp5 Egln3_1	1	2	down	Dab1
28_78.362	Lamp5 Pax6	Lamp5 Egln3_1	1	2	down	Slc1a2
28_78.363	Lamp5 Pax6	Lamp5 Egln3_1	1	2	down	Map3k5
28_78.364	Lamp5 Pax6	Lamp5 Egln3_1	1	2	down	Gabrb2
28_78.365	Lamp5 Pax6	Lamp5 Egln3_1	1	2	down	Gabra1
28_78.366	Lamp5 Pax6	Lamp5 Egln3_1	1	2	down	Rai14
28_78.367	Lamp5 Pax6	Lamp5 Egln3_1	1	2	down	Sema4a
28_78.368	Lamp5 Pax6	Lamp5 Egln3_1	1	2	down	Trbc2
28_78.369	Lamp5 Pax6	Lamp5 Egln3_1	1	2	down	Rasl10a
28_78.370	Lamp5 Pax6	Lamp5 Egln3_1	1	2	down	Rab26
28_78.371	Lamp5 Pax6	Lamp5 Egln3_1	1	2	down	Ptk2b
28_78.372	Lamp5 Pax6	Lamp5 Egln3_1	1	2	down	Cadps2
28_78.373	Lamp5 Pax6	Lamp5 Egln3_1	1	2	down	Bmpr1b
28_78.374	Lamp5 Pax6	Lamp5 Egln3_1	1	2	down	Lyzl4
28_78.375	Lamp5 Pax6	Lamp5 Egln3_1	1	2	down	Ipcef1
28_78.376	Lamp5 Pax6	Lamp5 Egln3_1	1	2	down	Kazald1
28_78.377	Lamp5 Pax6	Lamp5 Egln3_1	1	2	down	5033421B08Rik
28_78.378	Lamp5 Pax6	Lamp5 Egln3_1	1	2	down	Antxr1
28_78.379	Lamp5 Pax6	Lamp5 Egln3_1	1	2	down	Igfbp4
28_78.380	Lamp5 Pax6	Lamp5 Egln3_1	1	2	down	Ankrd35
28_78.381	Lamp5 Pax6	Lamp5 Egln3_1	1	2	down	Fam43a
28_78.382	Lamp5 Pax6	Lamp5 Egln3_1	1	2	down	Ptk7
28_78.383	Lamp5 Pax6	Lamp5 Egln3_1	1	2	down	Inf2
28_78.384	Lamp5 Pax6	Lamp5 Egln3_1	1	2	down	Cckbr
28_78.385	Lamp5 Pax6	Lamp5 Egln3_1	1	2	down	2010300C02Rik
28_78.386	Lamp5 Pax6	Lamp5 Egln3_1	1	2	down	Mmp17
28_78.387	Lamp5 Pax6	Lamp5 Egln3_1	1	2	down	Rgs6
28_78.388	Lamp5 Pax6	Lamp5 Egln3_1	1	2	down	Ier5
28_78.389	Lamp5 Pax6	Lamp5 Egln3_1	1	2	down	Vipr1
28_78.390	Lamp5 Pax6	Lamp5 Egln3_1	1	2	down	Rorb
28_78.391	Lamp5 Pax6	Lamp5 Egln3_1	1	2	down	Tanc1
28_78.392	Lamp5 Pax6	Lamp5 Egln3_1	1	2	down	Kcnj4
28_78.393	Lamp5 Pax6	Lamp5 Egln3_1	1	2	down	Gabra3
28_78.394	Lamp5 Pax6	Lamp5 Egln3_1	1	2	down	Dok5
28_78.395	Lamp5 Pax6	Lamp5 Egln3_1	1	2	down	Sez6l
28_78.396	Lamp5 Pax6	Lamp5 Egln3_1	1	2	down	B3gat2
28_78.397	Lamp5 Pax6	Lamp5 Egln3_1	1	2	down	Zbtb16
28_78.398	Lamp5 Pax6	Lamp5 Egln3_1	1	2	down	Lmo3
28_78.399	Lamp5 Pax6	Lamp5 Egln3_1	1	2	down	Fam19a2
28_78.400	Lamp5 Pax6	Lamp5 Egln3_1	1	2	down	Atp6ap1l
28_78.401	Lamp5 Pax6	Lamp5 Egln3_1	1	2	down	Col12a1
28_78.402	Lamp5 Pax6	Lamp5 Egln3_1	1	2	down	Crim1
28_78.403	Lamp5 Pax6	Lamp5 Egln3_1	1	2	down	Teddm2
28_78.404	Lamp5 Pax6	Lamp5 Egln3_1	1	2	down	Tgfbr3
28_78.405	Lamp5 Pax6	Lamp5 Egln3_1	1	2	down	Tyro3
28_78.408	Lamp5 Pax6	Lamp5 Egln3_1	1	2	down	Mro
28_78.409	Lamp5 Pax6	Lamp5 Egln3_1	1	2	down	Brinp1
28_78.410	Lamp5 Pax6	Lamp5 Egln3_1	1	2	down	Nrn1
28_78.411	Lamp5 Pax6	Lamp5 Egln3_1	1	2	down	Rasgrp1
28_78.412	Lamp5 Pax6	Lamp5 Egln3_1	1	2	down	Olfml2b
28_78.413	Lamp5 Pax6	Lamp5 Egln3_1	1	2	down	Aspg
28_78.414	Lamp5 Pax6	Lamp5 Egln3_1	1	2	down	Tmem132a
28_78.415	Lamp5 Pax6	Lamp5 Egln3_1	1	2	down	Cped1
28_78.416	Lamp5 Pax6	Lamp5 Egln3_1	1	2	down	Sdk2
28_78.417	Lamp5 Pax6	Lamp5 Egln3_1	1	2	down	Nhsl2
28_78.418	Lamp5 Pax6	Lamp5 Egln3_1	1	2	down	Ust
28_78.419	Lamp5 Pax6	Lamp5 Egln3_1	1	2	down	Cdh2
28_78.420	Lamp5 Pax6	Lamp5 Egln3_1	1	2	down	Col16a1
28_78.421	Lamp5 Pax6	Lamp5 Egln3_1	1	2	down	Oprd1
28_78.422	Lamp5 Pax6	Lamp5 Egln3_1	1	2	down	Sez6
28_78.423	Lamp5 Pax6	Lamp5 Egln3_1	1	2	down	Ntng2
28_78.424	Lamp5 Pax6	Lamp5 Egln3_1	1	2	down	Dpp4
28_78.425	Lamp5 Pax6	Lamp5 Egln3_1	1	2	down	Slc7a4
28_78.426	Lamp5 Pax6	Lamp5 Egln3_1	1	2	down	Slc6a7
28_78.427	Lamp5 Pax6	Lamp5 Egln3_1	1	2	down	Tiam2
28_78.428	Lamp5 Pax6	Lamp5 Egln3_1	1	2	down	Slit2
28_78.429	Lamp5 Pax6	Lamp5 Egln3_1	1	2	down	Gdpd5
28_78.430	Lamp5 Pax6	Lamp5 Egln3_1	1	2	down	Col6a2
28_78.431	Lamp5 Pax6	Lamp5 Egln3_1	1	2	down	Slc35f3
28_78.432	Lamp5 Pax6	Lamp5 Egln3_1	1	2	down	Fhl2
28_78.433	Lamp5 Pax6	Lamp5 Egln3_1	1	2	down	Slitrk1
28_78.434	Lamp5 Pax6	Lamp5 Egln3_1	1	2	down	Plk2
28_78.435	Lamp5 Pax6	Lamp5 Egln3_1	1	2	down	Zfhx3
28_78.436	Lamp5 Pax6	Lamp5 Egln3_1	1	2	down	Prss12
28_78.437	Lamp5 Pax6	Lamp5 Egln3_1	1	2	down	Nr2f1
28_78.438	Lamp5 Pax6	Lamp5 Egln3_1	1	2	down	Prrt3
28_78.439	Lamp5 Pax6	Lamp5 Egln3_1	1	2	down	Kitl
28_78.440	Lamp5 Pax6	Lamp5 Egln3_1	1	2	down	Gulp1
28_78.441	Lamp5 Pax6	Lamp5 Egln3_1	1	2	down	Ccdc141
28_78.442	Lamp5 Pax6	Lamp5 Egln3_1	1	2	down	Synj2
28_78.443	Lamp5 Pax6	Lamp5 Egln3_1	1	2	down	Zfp804a
28_78.444	Lamp5 Pax6	Lamp5 Egln3_1	1	2	down	Ptpn3
28_78.445	Lamp5 Pax6	Lamp5 Egln3_1	1	2	down	Runx2
28_78.446	Lamp5 Pax6	Lamp5 Egln3_1	1	2	down	Syt10
28_78.447	Lamp5 Pax6	Lamp5 Egln3_1	1	2	down	Arhgap29
28_78.448	Lamp5 Pax6	Lamp5 Egln3_1	1	2	down	Dock1
28_78.449	Lamp5 Pax6	Lamp5 Egln3_1	1	2	down	Synpo
28_78.450	Lamp5 Pax6	Lamp5 Egln3_1	1	2	down	Mill2
28_78.452	Lamp5 Pax6	Lamp5 Egln3_1	1	2	down	Slc8a1
28_78.453	Lamp5 Pax6	Lamp5 Egln3_1	1	2	down	A830018L16Rik
28_78.454	Lamp5 Pax6	Lamp5 Egln3_1	1	2	down	Atoh8
28_78.455	Lamp5 Pax6	Lamp5 Egln3_1	1	2	down	Slc24a2
28_78.456	Lamp5 Pax6	Lamp5 Egln3_1	1	2	down	Csmd1
28_78.457	Lamp5 Pax6	Lamp5 Egln3_1	1	2	down	Khdrbs3
28_78.458	Lamp5 Pax6	Lamp5 Egln3_1	1	2	down	Trbc1
28_78.459	Lamp5 Pax6	Lamp5 Egln3_1	1	2	down	Grm5
28_78.460	Lamp5 Pax6	Lamp5 Egln3_1	1	2	down	Arpp21
28_78.461	Lamp5 Pax6	Lamp5 Egln3_1	1	2	down	Strip2
28_78.462	Lamp5 Pax6	Lamp5 Egln3_1	1	2	down	Kcnh7
28_78.463	Lamp5 Pax6	Lamp5 Egln3_1	1	2	down	Gabbr2
28_78.465	Lamp5 Pax6	Lamp5 Egln3_1	1	2	down	Hnrnpll
28_78.466	Lamp5 Pax6	Lamp5 Egln3_1	1	2	down	Diras2
28_78.467	Lamp5 Pax6	Lamp5 Egln3_1	1	2	down	Efhd2
28_78.468	Lamp5 Pax6	Lamp5 Egln3_1	1	2	down	Tle4
28_78.469	Lamp5 Pax6	Lamp5 Egln3_1	1	2	down	Slc35f4
28_78.470	Lamp5 Pax6	Lamp5 Egln3_1	1	2	down	Glra2
28_78.471	Lamp5 Pax6	Lamp5 Egln3_1	1	2	down	Epha7
28_78.473	Lamp5 Pax6	Lamp5 Egln3_1	1	2	down	Msra
28_78.474	Lamp5 Pax6	Lamp5 Egln3_1	1	2	down	B3galt2
28_78.475	Lamp5 Pax6	Lamp5 Egln3_1	1	2	down	Adcy1
28_78.476	Lamp5 Pax6	Lamp5 Egln3_1	1	2	down	Zmat4
28_78.477	Lamp5 Pax6	Lamp5 Egln3_1	1	2	down	Sema3e
28_78.480	Lamp5 Pax6	Lamp5 Egln3_1	1	2	down	Cdh6
28_78.482	Lamp5 Pax6	Lamp5 Egln3_1	1	2	down	Elmod1
28_78.483	Lamp5 Pax6	Lamp5 Egln3_1	1	2	down	Cck
28_78.484	Lamp5 Pax6	Lamp5 Egln3_1	1	2	down	Cnksr2
28_78.485	Lamp5 Pax6	Lamp5 Egln3_1	1	2	down	Edil3
28_78.487	Lamp5 Pax6	Lamp5 Egln3_1	1	2	down	Ephb1
28_78.488	Lamp5 Pax6	Lamp5 Egln3_1	1	2	down	Pex5l
28_78.489	Lamp5 Pax6	Lamp5 Egln3_1	1	2	down	Ptchd1
28_78.490	Lamp5 Pax6	Lamp5 Egln3_1	1	2	down	Arhgef3
28_78.491	Lamp5 Pax6	Lamp5 Egln3_1	1	2	down	Fam49a
28_78.492	Lamp5 Pax6	Lamp5 Egln3_1	1	2	down	Camk2a
28_78.493	Lamp5 Pax6	Lamp5 Egln3_1	1	2	down	1700019D03Rik
28_78.494	Lamp5 Pax6	Lamp5 Egln3_1	1	2	down	Usp3
28_78.495	Lamp5 Pax6	Lamp5 Egln3_1	1	2	down	Slc8a2
28_78.497	Lamp5 Pax6	Lamp5 Egln3_1	1	2	down	Sgk3
28_78.498	Lamp5 Pax6	Lamp5 Egln3_1	1	2	down	Sparcl1
28_78.500	Lamp5 Pax6	Lamp5 Egln3_1	1	2	down	Htr1f
28_78.501	Lamp5 Pax6	Lamp5 Egln3_1	1	2	down	Cfap54
28_78.502	Lamp5 Pax6	Lamp5 Egln3_1	1	2	down	Sorcs3
28_78.503	Lamp5 Pax6	Lamp5 Egln3_1	1	2	down	Gsg1l
28_78.504	Lamp5 Pax6	Lamp5 Egln3_1	1	2	down	Thrb
28_78.505	Lamp5 Pax6	Lamp5 Egln3_1	1	2	down	Sorbs2
28_78.506	Lamp5 Pax6	Lamp5 Egln3_1	1	2	down	Egr1
28_78.507	Lamp5 Pax6	Lamp5 Egln3_1	1	2	down	Cnr1
28_78.510	Lamp5 Pax6	Lamp5 Egln3_1	1	2	down	Atp1a1
28_78.511	Lamp5 Pax6	Lamp5 Egln3_1	1	2	down	Itga7
28_78.512	Lamp5 Pax6	Lamp5 Egln3_1	1	2	down	Ano4
28_78.513	Lamp5 Pax6	Lamp5 Egln3_1	1	2	down	Mast3
28_78.514	Lamp5 Pax6	Lamp5 Egln3_1	1	2	down	Grm3
28_78.515	Lamp5 Pax6	Lamp5 Egln3_1	1	2	down	Fam163b
28_78.516	Lamp5 Pax6	Lamp5 Egln3_1	1	2	down	Flrt2
28_78.517	Lamp5 Pax6	Lamp5 Egln3_1	1	2	down	Chrd
28_78.518	Lamp5 Pax6	Lamp5 Egln3_1	1	2	down	Acss1
28_78.522	Lamp5 Pax6	Lamp5 Egln3_1	1	2	down	Klhl3
28_78.523	Lamp5 Pax6	Lamp5 Egln3_1	1	2	down	Abcb1b
28_78.524	Lamp5 Pax6	Lamp5 Egln3_1	1	2	down	Fxyd5
28_78.525	Lamp5 Pax6	Lamp5 Egln3_1	1	2	down	Sorbs2os
28_78.526	Lamp5 Pax6	Lamp5 Egln3_1	1	2	down	Cyr61
28_78.527	Lamp5 Pax6	Lamp5 Egln3_1	1	2	down	Lingo1
28_78.528	Lamp5 Pax6	Lamp5 Egln3_1	1	2	down	Il17ra
28_78.529	Lamp5 Pax6	Lamp5 Egln3_1	1	2	down	Lrfn2
28_78.530	Lamp5 Pax6	Lamp5 Egln3_1	1	2	down	Fam198b
28_78.532	Lamp5 Pax6	Lamp5 Egln3_1	1	2	down	Lix1
28_78.533	Lamp5 Pax6	Lamp5 Egln3_1	1	2	down	Mctp2
28_78.535	Lamp5 Pax6	Lamp5 Egln3_1	1	2	down	Prkg1
28_78.536	Lamp5 Pax6	Lamp5 Egln3_1	1	2	down	Khdrbs2
28_79.1	Lamp5 Pax6	Lamp5 Egln3_1	1	2	up	Nos1
28_79.2	Lamp5 Pax6	Lamp5 Egln3_1	1	2	up	Sox6
28_79.3	Lamp5 Pax6	Lamp5 Egln3_1	1	2	up	Crhbp
28_79.4	Lamp5 Pax6	Lamp5 Egln3_1	1	2	up	Chodl
28_79.5	Lamp5 Pax6	Lamp5 Egln3_1	1	2	up	Tacr1
28_79.6	Lamp5 Pax6	Lamp5 Egln3_1	1	2	up	Sst
28_79.7	Lamp5 Pax6	Lamp5 Egln3_1	1	2	up	Ndst4
28_79.8	Lamp5 Pax6	Lamp5 Egln3_1	1	2	up	Grik1
28_79.9	Lamp5 Pax6	Lamp5 Egln3_1	1	2	up	Nxph1
28_79.10	Lamp5 Pax6	Lamp5 Egln3_1	1	2	up	Gad1
28_79.11	Lamp5 Pax6	Lamp5 Egln3_1	1	2	up	9330158H04Rik
28_79.12	Lamp5 Pax6	Lamp5 Egln3_1	1	2	up	Kcnip1
28_79.13	Lamp5 Pax6	Lamp5 Egln3_1	1	2	up	Gad2
28_79.14	Lamp5 Pax6	Lamp5 Egln3_1	1	2	up	Synpr
28_79.15	Lamp5 Pax6	Lamp5 Egln3_1	1	2	up	Chrm2
28_79.16	Lamp5 Pax6	Lamp5 Egln3_1	1	2	up	Alk
28_79.17	Lamp5 Pax6	Lamp5 Egln3_1	1	2	up	Man1a
28_79.18	Lamp5 Pax6	Lamp5 Egln3_1	1	2	up	Grin3a
28_79.19	Lamp5 Pax6	Lamp5 Egln3_1	1	2	up	Cort
28_79.20	Lamp5 Pax6	Lamp5 Egln3_1	1	2	up	Kcnmb2
28_79.21	Lamp5 Pax6	Lamp5 Egln3_1	1	2	up	Ptprm
28_79.22	Lamp5 Pax6	Lamp5 Egln3_1	1	2	up	Scn9a
28_79.23	Lamp5 Pax6	Lamp5 Egln3_1	1	2	up	Adamts6
28_79.24	Lamp5 Pax6	Lamp5 Egln3_1	1	2	up	Stard5
28_79.25	Lamp5 Pax6	Lamp5 Egln3_1	1	2	up	Trpc4
28_79.26	Lamp5 Pax6	Lamp5 Egln3_1	1	2	up	Npy
28_79.27	Lamp5 Pax6	Lamp5 Egln3_1	1	2	up	Gabrg1
28_79.28	Lamp5 Pax6	Lamp5 Egln3_1	1	2	up	Ntn1
28_79.29	Lamp5 Pax6	Lamp5 Egln3_1	1	2	up	Stac
28_79.30	Lamp5 Pax6	Lamp5 Egln3_1	1	2	up	Bace2
28_79.31	Lamp5 Pax6	Lamp5 Egln3_1	1	2	up	Fndc1
28_79.32	Lamp5 Pax6	Lamp5 Egln3_1	1	2	up	Nkain3
28_79.33	Lamp5 Pax6	Lamp5 Egln3_1	1	2	up	Colec12
28_79.34	Lamp5 Pax6	Lamp5 Egln3_1	1	2	up	Rab3b
28_79.35	Lamp5 Pax6	Lamp5 Egln3_1	1	2	up	Fam46a
28_79.36	Lamp5 Pax6	Lamp5 Egln3_1	1	2	up	Zfp536
28_79.37	Lamp5 Pax6	Lamp5 Egln3_1	1	2	up	Slc6a1
28_79.38	Lamp5 Pax6	Lamp5 Egln3_1	1	2	up	Igf1
28_79.39	Lamp5 Pax6	Lamp5 Egln3_1	1	2	up	Vwc2l
28_79.40	Lamp5 Pax6	Lamp5 Egln3_1	1	2	up	Lypd6b
28_79.41	Lamp5 Pax6	Lamp5 Egln3_1	1	2	up	Slc24a3
28_79.42	Lamp5 Pax6	Lamp5 Egln3_1	1	2	up	Stxbp6
28_79.43	Lamp5 Pax6	Lamp5 Egln3_1	1	2	up	Tox3
28_79.44	Lamp5 Pax6	Lamp5 Egln3_1	1	2	up	Galnt14
28_79.45	Lamp5 Pax6	Lamp5 Egln3_1	1	2	up	L3mbtl4
28_79.46	Lamp5 Pax6	Lamp5 Egln3_1	1	2	up	Cacna2d2
28_79.47	Lamp5 Pax6	Lamp5 Egln3_1	1	2	up	Maf
28_79.48	Lamp5 Pax6	Lamp5 Egln3_1	1	2	up	Srgap3
28_79.49	Lamp5 Pax6	Lamp5 Egln3_1	1	2	up	Tmcc3
28_79.50	Lamp5 Pax6	Lamp5 Egln3_1	1	2	up	Adamts3
28_79.51	Lamp5 Pax6	Lamp5 Egln3_1	1	2	up	Rftn1
28_79.52	Lamp5 Pax6	Lamp5 Egln3_1	1	2	up	Tox2
28_79.53	Lamp5 Pax6	Lamp5 Egln3_1	1	2	up	Nhs
28_79.54	Lamp5 Pax6	Lamp5 Egln3_1	1	2	up	Myo16
28_79.55	Lamp5 Pax6	Lamp5 Egln3_1	1	2	up	Arx
28_79.56	Lamp5 Pax6	Lamp5 Egln3_1	1	2	up	Shisa6
28_79.57	Lamp5 Pax6	Lamp5 Egln3_1	1	2	up	Dock10
28_79.58	Lamp5 Pax6	Lamp5 Egln3_1	1	2	up	Tshz2
28_79.59	Lamp5 Pax6	Lamp5 Egln3_1	1	2	up	St8sia4
28_79.60	Lamp5 Pax6	Lamp5 Egln3_1	1	2	up	Dock11
28_79.61	Lamp5 Pax6	Lamp5 Egln3_1	1	2	up	Ankrd55
28_79.62	Lamp5 Pax6	Lamp5 Egln3_1	1	2	up	Mtss1
28_79.63	Lamp5 Pax6	Lamp5 Egln3_1	1	2	up	Maml2
28_79.64	Lamp5 Pax6	Lamp5 Egln3_1	1	2	up	Kirrel3
28_79.65	Lamp5 Pax6	Lamp5 Egln3_1	1	2	up	Tmem91
28_79.66	Lamp5 Pax6	Lamp5 Egln3_1	1	2	up	Limch1
28_79.67	Lamp5 Pax6	Lamp5 Egln3_1	1	2	up	Cux2
28_79.68	Lamp5 Pax6	Lamp5 Egln3_1	1	2	up	Dnah9
28_79.69	Lamp5 Pax6	Lamp5 Egln3_1	1	2	up	Pld5
28_79.70	Lamp5 Pax6	Lamp5 Egln3_1	1	2	up	Afap1
28_79.71	Lamp5 Pax6	Lamp5 Egln3_1	1	2	up	Sfrp1
28_79.72	Lamp5 Pax6	Lamp5 Egln3_1	1	2	up	St6galnac2
28_79.73	Lamp5 Pax6	Lamp5 Egln3_1	1	2	up	Slc5a7
28_79.74	Lamp5 Pax6	Lamp5 Egln3_1	1	2	up	Unc5d
28_79.75	Lamp5 Pax6	Lamp5 Egln3_1	1	2	up	Nnat
28_79.76	Lamp5 Pax6	Lamp5 Egln3_1	1	2	up	Lhx6
28_79.77	Lamp5 Pax6	Lamp5 Egln3_1	1	2	up	Lypd6
28_79.78	Lamp5 Pax6	Lamp5 Egln3_1	1	2	up	Cpne4
28_79.79	Lamp5 Pax6	Lamp5 Egln3_1	1	2	up	Pcdh18
28_79.80	Lamp5 Pax6	Lamp5 Egln3_1	1	2	up	Adra1a
28_79.81	Lamp5 Pax6	Lamp5 Egln3_1	1	2	up	Erbb4
28_79.82	Lamp5 Pax6	Lamp5 Egln3_1	1	2	up	Slc32a1
28_79.83	Lamp5 Pax6	Lamp5 Egln3_1	1	2	up	Penk
28_79.84	Lamp5 Pax6	Lamp5 Egln3_1	1	2	up	Zcchc12
28_79.85	Lamp5 Pax6	Lamp5 Egln3_1	1	2	up	Utrn
28_79.86	Lamp5 Pax6	Lamp5 Egln3_1	1	2	up	Slc7a3
28_79.87	Lamp5 Pax6	Lamp5 Egln3_1	1	2	up	4930509J09Rik
28_79.88	Lamp5 Pax6	Lamp5 Egln3_1	1	2	up	Lgals1
28_79.89	Lamp5 Pax6	Lamp5 Egln3_1	1	2	up	Dlx1
28_79.90	Lamp5 Pax6	Lamp5 Egln3_1	1	2	up	Pou3f2
28_79.91	Lamp5 Pax6	Lamp5 Egln3_1	1	2	up	Camk2n2
28_79.92	Lamp5 Pax6	Lamp5 Egln3_1	1	2	up	Sox2
28_79.93	Lamp5 Pax6	Lamp5 Egln3_1	1	2	up	Trpc6
28_79.94	Lamp5 Pax6	Lamp5 Egln3_1	1	2	up	Cdh4
28_79.95	Lamp5 Pax6	Lamp5 Egln3_1	1	2	up	Nav1
28_79.96	Lamp5 Pax6	Lamp5 Egln3_1	1	2	up	Rerg
28_79.97	Lamp5 Pax6	Lamp5 Egln3_1	1	2	up	Mrap2
28_79.98	Lamp5 Pax6	Lamp5 Egln3_1	1	2	up	Sntg2
28_79.99	Lamp5 Pax6	Lamp5 Egln3_1	1	2	up	Col11a1
28_79.100	Lamp5 Pax6	Lamp5 Egln3_1	1	2	up	Htr7
28_79.101	Lamp5 Pax6	Lamp5 Egln3_1	1	2	up	Tubb2b
28_79.102	Lamp5 Pax6	Lamp5 Egln3_1	1	2	up	Rarb
28_79.103	Lamp5 Pax6	Lamp5 Egln3_1	1	2	up	Ank1
28_79.104	Lamp5 Pax6	Lamp5 Egln3_1	1	2	up	Snrpn
28_79.105	Lamp5 Pax6	Lamp5 Egln3_1	1	2	up	Rcan3
28_79.106	Lamp5 Pax6	Lamp5 Egln3_1	1	2	up	Srgap1
28_79.107	Lamp5 Pax6	Lamp5 Egln3_1	1	2	up	Fhl1
28_79.108	Lamp5 Pax6	Lamp5 Egln3_1	1	2	up	A230077H06Rik
28_79.109	Lamp5 Pax6	Lamp5 Egln3_1	1	2	up	Tspan17
28_79.110	Lamp5 Pax6	Lamp5 Egln3_1	1	2	up	Spats2l
28_79.111	Lamp5 Pax6	Lamp5 Egln3_1	1	2	up	Trpc5
28_79.112	Lamp5 Pax6	Lamp5 Egln3_1	1	2	up	Cacna1g
28_79.113	Lamp5 Pax6	Lamp5 Egln3_1	1	2	up	Col25a1
28_79.114	Lamp5 Pax6	Lamp5 Egln3_1	1	2	up	Cacna2d3
28_79.115	Lamp5 Pax6	Lamp5 Egln3_1	1	2	up	Oxtr
28_79.116	Lamp5 Pax6	Lamp5 Egln3_1	1	2	up	Sp9
28_79.117	Lamp5 Pax6	Lamp5 Egln3_1	1	2	up	Gpr88
28_79.118	Lamp5 Pax6	Lamp5 Egln3_1	1	2	up	Epha6
28_79.119	Lamp5 Pax6	Lamp5 Egln3_1	1	2	up	Mafb
28_79.120	Lamp5 Pax6	Lamp5 Egln3_1	1	2	up	Timp2
28_79.121	Lamp5 Pax6	Lamp5 Egln3_1	1	2	up	Vstm2b
28_79.122	Lamp5 Pax6	Lamp5 Egln3_1	1	2	up	Kcnn3
28_79.123	Lamp5 Pax6	Lamp5 Egln3_1	1	2	up	Sox1
28_79.124	Lamp5 Pax6	Lamp5 Egln3_1	1	2	up	Calb2
28_79.125	Lamp5 Pax6	Lamp5 Egln3_1	1	2	up	Mpp7
28_79.126	Lamp5 Pax6	Lamp5 Egln3_1	1	2	up	Ache
28_79.127	Lamp5 Pax6	Lamp5 Egln3_1	1	2	up	Ptger3
28_79.128	Lamp5 Pax6	Lamp5 Egln3_1	1	2	up	Ttc28
28_79.129	Lamp5 Pax6	Lamp5 Egln3_1	1	2	up	Coro6
28_79.130	Lamp5 Pax6	Lamp5 Egln3_1	1	2	up	Tmem132e
28_79.131	Lamp5 Pax6	Lamp5 Egln3_1	1	2	up	Arl4c
28_79.132	Lamp5 Pax6	Lamp5 Egln3_1	1	2	up	Tmem132c
28_79.133	Lamp5 Pax6	Lamp5 Egln3_1	1	2	up	Dlx6os1
28_79.134	Lamp5 Pax6	Lamp5 Egln3_1	1	2	up	Masp1
28_79.135	Lamp5 Pax6	Lamp5 Egln3_1	1	2	up	Dlx1as
28_79.136	Lamp5 Pax6	Lamp5 Egln3_1	1	2	up	Adcyap1r1
28_79.137	Lamp5 Pax6	Lamp5 Egln3_1	1	2	up	Grk5
28_79.138	Lamp5 Pax6	Lamp5 Egln3_1	1	2	up	Prex1
28_79.139	Lamp5 Pax6	Lamp5 Egln3_1	1	2	up	Elfn1
28_79.140	Lamp5 Pax6	Lamp5 Egln3_1	1	2	up	Bmper
28_79.141	Lamp5 Pax6	Lamp5 Egln3_1	1	2	up	A330008L17Rik
28_79.142	Lamp5 Pax6	Lamp5 Egln3_1	1	2	up	Galnt7
28_79.143	Lamp5 Pax6	Lamp5 Egln3_1	1	2	up	Dleu7
28_79.144	Lamp5 Pax6	Lamp5 Egln3_1	1	2	up	Arhgap12
28_79.145	Lamp5 Pax6	Lamp5 Egln3_1	1	2	up	2510009E07Rik
28_79.146	Lamp5 Pax6	Lamp5 Egln3_1	1	2	up	Rab27a
28_79.147	Lamp5 Pax6	Lamp5 Egln3_1	1	2	up	Carhsp1
28_79.148	Lamp5 Pax6	Lamp5 Egln3_1	1	2	up	Rbms3
28_79.149	Lamp5 Pax6	Lamp5 Egln3_1	1	2	up	Otof
28_79.150	Lamp5 Pax6	Lamp5 Egln3_1	1	2	up	Ptn
28_79.151	Lamp5 Pax6	Lamp5 Egln3_1	1	2	up	Cdca7
28_79.152	Lamp5 Pax6	Lamp5 Egln3_1	1	2	up	Inpp4b
28_79.153	Lamp5 Pax6	Lamp5 Egln3_1	1	2	up	Dner
28_79.154	Lamp5 Pax6	Lamp5 Egln3_1	1	2	up	Klf5
28_79.155	Lamp5 Pax6	Lamp5 Egln3_1	1	2	up	Nrsn2
28_79.157	Lamp5 Pax6	Lamp5 Egln3_1	1	2	up	Ndrg1
28_79.158	Lamp5 Pax6	Lamp5 Egln3_1	1	2	up	Mxra7
28_79.160	Lamp5 Pax6	Lamp5 Egln3_1	1	2	up	Dbpht2
28_79.161	Lamp5 Pax6	Lamp5 Egln3_1	1	2	up	Pla2g7
28_79.162	Lamp5 Pax6	Lamp5 Egln3_1	1	2	up	Pxylp1
28_79.163	Lamp5 Pax6	Lamp5 Egln3_1	1	2	up	Clic1
28_79.164	Lamp5 Pax6	Lamp5 Egln3_1	1	2	up	Fam84a
28_79.165	Lamp5 Pax6	Lamp5 Egln3_1	1	2	up	Ass1
28_79.167	Lamp5 Pax6	Lamp5 Egln3_1	1	2	up	Camk2d
28_79.168	Lamp5 Pax6	Lamp5 Egln3_1	1	2	up	Cacng5
28_79.169	Lamp5 Pax6	Lamp5 Egln3_1	1	2	up	Tuba8
28_79.170	Lamp5 Pax6	Lamp5 Egln3_1	1	2	up	Rasgrp2
28_79.171	Lamp5 Pax6	Lamp5 Egln3_1	1	2	up	Rpp25
28_79.172	Lamp5 Pax6	Lamp5 Egln3_1	1	2	up	Tspan2
28_79.174	Lamp5 Pax6	Lamp5 Egln3_1	1	2	up	Prkg2
28_79.175	Lamp5 Pax6	Lamp5 Egln3_1	1	2	up	Itga9
28_79.176	Lamp5 Pax6	Lamp5 Egln3_1	1	2	up	Rsph3a
28_79.177	Lamp5 Pax6	Lamp5 Egln3_1	1	2	up	Tmem200a
28_79.178	Lamp5 Pax6	Lamp5 Egln3_1	1	2	up	Ifitm10
28_79.179	Lamp5 Pax6	Lamp5 Egln3_1	1	2	up	Sytl5
28_79.180	Lamp5 Pax6	Lamp5 Egln3_1	1	2	up	Pnck
28_79.181	Lamp5 Pax6	Lamp5 Egln3_1	1	2	up	Cgref1
28_79.182	Lamp5 Pax6	Lamp5 Egln3_1	1	2	up	Rffl
28_79.184	Lamp5 Pax6	Lamp5 Egln3_1	1	2	up	Amotl1
28_79.185	Lamp5 Pax6	Lamp5 Egln3_1	1	2	up	Ppfia4
28_79.187	Lamp5 Pax6	Lamp5 Egln3_1	1	2	up	Zfp618
28_79.188	Lamp5 Pax6	Lamp5 Egln3_1	1	2	up	Soga1
28_79.190	Lamp5 Pax6	Lamp5 Egln3_1	1	2	up	Hcn3
28_79.191	Lamp5 Pax6	Lamp5 Egln3_1	1	2	up	Ppp1r14b
28_79.193	Lamp5 Pax6	Lamp5 Egln3_1	1	2	up	Egfem1
28_79.194	Lamp5 Pax6	Lamp5 Egln3_1	1	2	up	Kcnc2
28_79.195	Lamp5 Pax6	Lamp5 Egln3_1	1	2	up	Arhgap28
28_79.197	Lamp5 Pax6	Lamp5 Egln3_1	1	2	up	Cdh13
28_79.198	Lamp5 Pax6	Lamp5 Egln3_1	1	2	up	Slc4a4
28_79.199	Lamp5 Pax6	Lamp5 Egln3_1	1	2	up	Dgkg
28_79.200	Lamp5 Pax6	Lamp5 Egln3_1	1	2	up	Lrrc3b
28_79.202	Lamp5 Pax6	Lamp5 Egln3_1	1	2	up	Col8a1
28_79.203	Lamp5 Pax6	Lamp5 Egln3_1	1	2	up	Adamts16
28_79.205	Lamp5 Pax6	Lamp5 Egln3_1	1	2	up	Scg2
28_79.206	Lamp5 Pax6	Lamp5 Egln3_1	1	2	up	Lhfpl3
28_79.207	Lamp5 Pax6	Lamp5 Egln3_1	1	2	up	Cnih3
28_79.208	Lamp5 Pax6	Lamp5 Egln3_1	1	2	up	Npsr1
28_79.209	Lamp5 Pax6	Lamp5 Egln3_1	1	2	up	Gaa
28_79.211	Lamp5 Pax6	Lamp5 Egln3_1	1	2	up	St8sia2
28_79.212	Lamp5 Pax6	Lamp5 Egln3_1	1	2	up	Grb10
28_79.213	Lamp5 Pax6	Lamp5 Egln3_1	1	2	up	Lrrc38
28_79.214	Lamp5 Pax6	Lamp5 Egln3_1	1	2	up	Rhbdl3
28_79.215	Lamp5 Pax6	Lamp5 Egln3_1	1	2	up	Gng4
28_79.216	Lamp5 Pax6	Lamp5 Egln3_1	1	2	up	Drd1
28_79.217	Lamp5 Pax6	Lamp5 Egln3_1	1	2	up	C530008M17Rik
28_79.218	Lamp5 Pax6	Lamp5 Egln3_1	1	2	up	Snx25
28_79.219	Lamp5 Pax6	Lamp5 Egln3_1	1	2	up	Ccdc136
28_79.220	Lamp5 Pax6	Lamp5 Egln3_1	1	2	up	Sccpdh
28_79.221	Lamp5 Pax6	Lamp5 Egln3_1	1	2	up	Myo3b
28_79.222	Lamp5 Pax6	Lamp5 Egln3_1	1	2	up	Creb3l2
28_79.223	Lamp5 Pax6	Lamp5 Egln3_1	1	2	up	Celf6
28_79.224	Lamp5 Pax6	Lamp5 Egln3_1	1	2	up	Adcy8
28_79.225	Lamp5 Pax6	Lamp5 Egln3_1	1	2	up	Dpysl5
28_79.229	Lamp5 Pax6	Lamp5 Egln3_1	1	2	up	Clmp
28_79.230	Lamp5 Pax6	Lamp5 Egln3_1	1	2	up	Kctd4
28_79.233	Lamp5 Pax6	Lamp5 Egln3_1	1	2	up	Fgf1
28_79.234	Lamp5 Pax6	Lamp5 Egln3_1	1	2	up	Lgals8
28_79.235	Lamp5 Pax6	Lamp5 Egln3_1	1	2	up	March4
28_79.236	Lamp5 Pax6	Lamp5 Egln3_1	1	2	up	Cnn3
28_79.237	Lamp5 Pax6	Lamp5 Egln3_1	1	2	up	Fbn1
28_79.238	Lamp5 Pax6	Lamp5 Egln3_1	1	2	up	Sash1
28_79.239	Lamp5 Pax6	Lamp5 Egln3_1	1	2	up	Lamb1
28_79.242	Lamp5 Pax6	Lamp5 Egln3_1	1	2	up	Spint2
28_79.243	Lamp5 Pax6	Lamp5 Egln3_1	1	2	up	Mtss1l
28_79.244	Lamp5 Pax6	Lamp5 Egln3_1	1	2	up	Sh3d19
28_79.245	Lamp5 Pax6	Lamp5 Egln3_1	1	2	up	Rgs3
28_79.246	Lamp5 Pax6	Lamp5 Egln3_1	1	2	up	Adcy7
28_79.248	Lamp5 Pax6	Lamp5 Egln3_1	1	2	up	Rasgrf2
28_79.250	Lamp5 Pax6	Lamp5 Egln3_1	1	2	up	Dusp10
28_79.251	Lamp5 Pax6	Lamp5 Egln3_1	1	2	up	Gbe1
28_79.252	Lamp5 Pax6	Lamp5 Egln3_1	1	2	up	Ptpro
28_79.253	Lamp5 Pax6	Lamp5 Egln3_1	1	2	up	Zfp941
28_79.254	Lamp5 Pax6	Lamp5 Egln3_1	1	2	up	Abca8b
28_79.255	Lamp5 Pax6	Lamp5 Egln3_1	1	2	up	Hs3st1
28_79.256	Lamp5 Pax6	Lamp5 Egln3_1	1	2	up	Svil
28_79.257	Lamp5 Pax6	Lamp5 Egln3_1	1	2	up	Pparg
28_79.258	Lamp5 Pax6	Lamp5 Egln3_1	1	2	up	Yes1
28_79.259	Lamp5 Pax6	Lamp5 Egln3_1	1	2	up	Plcxd2
28_79.260	Lamp5 Pax6	Lamp5 Egln3_1	1	2	up	Galnt10
28_79.261	Lamp5 Pax6	Lamp5 Egln3_1	1	2	up	Rimklb
28_79.263	Lamp5 Pax6	Lamp5 Egln3_1	1	2	up	March3
28_79.264	Lamp5 Pax6	Lamp5 Egln3_1	1	2	up	Actn2
28_79.265	Lamp5 Pax6	Lamp5 Egln3_1	1	2	up	Npas3
28_79.266	Lamp5 Pax6	Lamp5 Egln3_1	1	2	up	Rai2
28_79.269	Lamp5 Pax6	Lamp5 Egln3_1	1	2	up	Klhl13
28_79.271	Lamp5 Pax6	Lamp5 Egln3_1	1	2	up	Gfpt2
28_79.272	Lamp5 Pax6	Lamp5 Egln3_1	1	2	up	Wls
28_79.273	Lamp5 Pax6	Lamp5 Egln3_1	1	2	up	Ptprt
28_79.274	Lamp5 Pax6	Lamp5 Egln3_1	1	2	up	Dpp6
28_79.275	Lamp5 Pax6	Lamp5 Egln3_1	1	2	up	Gdpd2
28_79.276	Lamp5 Pax6	Lamp5 Egln3_1	1	2	up	Adamtsl1
28_79.277	Lamp5 Pax6	Lamp5 Egln3_1	1	2	up	Gabra2
28_79.278	Lamp5 Pax6	Lamp5 Egln3_1	1	2	up	Cntnap5a
28_79.279	Lamp5 Pax6	Lamp5 Egln3_1	1	2	up	Lingo2
28_79.280	Lamp5 Pax6	Lamp5 Egln3_1	1	2	up	Grm1
28_79.283	Lamp5 Pax6	Lamp5 Egln3_1	1	2	up	Tmem117
28_79.284	Lamp5 Pax6	Lamp5 Egln3_1	1	2	up	Rassf8
28_79.286	Lamp5 Pax6	Lamp5 Egln3_1	1	2	up	Tmem178b
28_79.287	Lamp5 Pax6	Lamp5 Egln3_1	1	2	up	Tmem108
28_79.289	Lamp5 Pax6	Lamp5 Egln3_1	1	2	up	Dpysl3
28_79.290	Lamp5 Pax6	Lamp5 Egln3_1	1	2	up	Mb21d2
28_79.291	Lamp5 Pax6	Lamp5 Egln3_1	1	2	up	Cdh8
28_79.292	Lamp5 Pax6	Lamp5 Egln3_1	1	2	up	Ptpru
28_79.293	Lamp5 Pax6	Lamp5 Egln3_1	1	2	up	Rcan2
28_79.294	Lamp5 Pax6	Lamp5 Egln3_1	1	2	up	Pcsk5
28_79.295	Lamp5 Pax6	Lamp5 Egln3_1	1	2	up	Vgf
28_79.296	Lamp5 Pax6	Lamp5 Egln3_1	1	2	up	Sulf2
28_79.297	Lamp5 Pax6	Lamp5 Egln3_1	1	2	up	Fxyd6
28_79.300	Lamp5 Pax6	Lamp5 Egln3_1	1	2	up	Arhgef6
28_79.301	Lamp5 Pax6	Lamp5 Egln3_1	1	2	up	Btbd11
28_79.302	Lamp5 Pax6	Lamp5 Egln3_1	1	2	up	Itga3
28_79.306	Lamp5 Pax6	Lamp5 Egln3_1	1	2	up	Htr2c
28_79.307	Lamp5 Pax6	Lamp5 Egln3_1	1	2	up	Bmp3
28_79.308	Lamp5 Pax6	Lamp5 Egln3_1	1	2	up	Samd4
28_79.309	Lamp5 Pax6	Lamp5 Egln3_1	1	2	up	Lurap1l
28_79.311	Lamp5 Pax6	Lamp5 Egln3_1	1	2	up	Csdc2
28_79.314	Lamp5 Pax6	Lamp5 Egln3_1	1	2	up	Gpc6
28_79.315	Lamp5 Pax6	Lamp5 Egln3_1	1	2	up	Tcerg1l
28_79.316	Lamp5 Pax6	Lamp5 Egln3_1	1	2	up	Ctxn2
28_79.318	Lamp5 Pax6	Lamp5 Egln3_1	1	2	up	Gpr153
28_79.320	Lamp5 Pax6	Lamp5 Egln3_1	1	2	up	Cntnap5c
28_79.321	Lamp5 Pax6	Lamp5 Egln3_1	1	2	up	Akap12
28_79.322	Lamp5 Pax6	Lamp5 Egln3_1	1	2	up	Cxxc4
28_79.324	Lamp5 Pax6	Lamp5 Egln3_1	1	2	up	Phlda1
28_79.326	Lamp5 Pax6	Lamp5 Egln3_1	1	2	up	Fam210b
28_79.327	Lamp5 Pax6	Lamp5 Egln3_1	1	2	up	Bche
28_79.328	Lamp5 Pax6	Lamp5 Egln3_1	1	2	up	Inafm1
28_79.329	Lamp5 Pax6	Lamp5 Egln3_1	1	2	up	Slc27a2
28_79.330	Lamp5 Pax6	Lamp5 Egln3_1	1	2	up	Eda
28_79.331	Lamp5 Pax6	Lamp5 Egln3_1	1	2	up	Eya1
28_79.332	Lamp5 Pax6	Lamp5 Egln3_1	1	2	up	Plekhh2
28_79.336	Lamp5 Pax6	Lamp5 Egln3_1	1	2	up	Npc2
28_79.337	Lamp5 Pax6	Lamp5 Egln3_1	1	2	up	Lifr
28_79.338	Lamp5 Pax6	Lamp5 Egln3_1	1	2	up	Sncaip
28_79.340	Lamp5 Pax6	Lamp5 Egln3_1	1	2	up	Rrbp1
28_79.343	Lamp5 Pax6	Lamp5 Egln3_1	1	2	up	Tmem145
28_79.344	Lamp5 Pax6	Lamp5 Egln3_1	1	2	up	Efcab1
28_79.347	Lamp5 Pax6	Lamp5 Egln3_1	1	2	up	Snx8
28_79.349	Lamp5 Pax6	Lamp5 Egln3_1	1	2	down	Nrp1
28_79.350	Lamp5 Pax6	Lamp5 Egln3_1	1	2	down	Kcnj3
28_79.351	Lamp5 Pax6	Lamp5 Egln3_1	1	2	down	Nfia
28_79.352	Lamp5 Pax6	Lamp5 Egln3_1	1	2	down	Cdh9
28_79.353	Lamp5 Pax6	Lamp5 Egln3_1	1	2	down	Rprml
28_79.354	Lamp5 Pax6	Lamp5 Egln3_1	1	2	down	Meis2
28_79.355	Lamp5 Pax6	Lamp5 Egln3_1	1	2	down	Il1rap
28_79.356	Lamp5 Pax6	Lamp5 Egln3_1	1	2	down	Ano3
28_79.357	Lamp5 Pax6	Lamp5 Egln3_1	1	2	down	Nfib
28_79.358	Lamp5 Pax6	Lamp5 Egln3_1	1	2	down	Rprm
28_79.359	Lamp5 Pax6	Lamp5 Egln3_1	1	2	down	Itpr1
28_79.360	Lamp5 Pax6	Lamp5 Egln3_1	1	2	down	3110035E14Rik
28_79.361	Lamp5 Pax6	Lamp5 Egln3_1	1	2	down	Zeb2
28_79.362	Lamp5 Pax6	Lamp5 Egln3_1	1	2	down	Zfpm2
28_79.363	Lamp5 Pax6	Lamp5 Egln3_1	1	2	down	Sox5
28_79.364	Lamp5 Pax6	Lamp5 Egln3_1	1	2	down	Pak7
28_79.365	Lamp5 Pax6	Lamp5 Egln3_1	1	2	down	Neurod6
28_79.366	Lamp5 Pax6	Lamp5 Egln3_1	1	2	down	Satb2
28_79.367	Lamp5 Pax6	Lamp5 Egln3_1	1	2	down	Chsy3
28_79.368	Lamp5 Pax6	Lamp5 Egln3_1	1	2	down	Sulf1
28_79.369	Lamp5 Pax6	Lamp5 Egln3_1	1	2	down	Tmem178
28_79.370	Lamp5 Pax6	Lamp5 Egln3_1	1	2	down	Sema5a
28_79.371	Lamp5 Pax6	Lamp5 Egln3_1	1	2	down	Col12a1
28_79.372	Lamp5 Pax6	Lamp5 Egln3_1	1	2	down	Serinc2
28_79.373	Lamp5 Pax6	Lamp5 Egln3_1	1	2	down	Trabd2b
28_79.374	Lamp5 Pax6	Lamp5 Egln3_1	1	2	down	Arap2
28_79.375	Lamp5 Pax6	Lamp5 Egln3_1	1	2	down	Necab1
28_79.376	Lamp5 Pax6	Lamp5 Egln3_1	1	2	down	Cpa6
28_79.377	Lamp5 Pax6	Lamp5 Egln3_1	1	2	down	Caln1
28_79.378	Lamp5 Pax6	Lamp5 Egln3_1	1	2	down	Sel1l3
28_79.379	Lamp5 Pax6	Lamp5 Egln3_1	1	2	down	Gfra2
28_79.380	Lamp5 Pax6	Lamp5 Egln3_1	1	2	down	Spon1
28_79.381	Lamp5 Pax6	Lamp5 Egln3_1	1	2	down	Mlip
28_79.382	Lamp5 Pax6	Lamp5 Egln3_1	1	2	down	Lmo3
28_79.383	Lamp5 Pax6	Lamp5 Egln3_1	1	2	down	D030068K23Rik
28_79.384	Lamp5 Pax6	Lamp5 Egln3_1	1	2	down	Foxp2
28_79.385	Lamp5 Pax6	Lamp5 Egln3_1	1	2	down	Hs3st4
28_79.386	Lamp5 Pax6	Lamp5 Egln3_1	1	2	down	Grm8
28_79.387	Lamp5 Pax6	Lamp5 Egln3_1	1	2	down	Slc17a7
28_79.388	Lamp5 Pax6	Lamp5 Egln3_1	1	2	down	Baiap2
28_79.389	Lamp5 Pax6	Lamp5 Egln3_1	1	2	down	Cacna2d1
28_79.390	Lamp5 Pax6	Lamp5 Egln3_1	1	2	down	Tbr1
28_79.391	Lamp5 Pax6	Lamp5 Egln3_1	1	2	down	Neurod2
28_79.392	Lamp5 Pax6	Lamp5 Egln3_1	1	2	down	Arhgap25
28_79.393	Lamp5 Pax6	Lamp5 Egln3_1	1	2	down	Crym
28_79.394	Lamp5 Pax6	Lamp5 Egln3_1	1	2	down	Gabrb2
28_79.395	Lamp5 Pax6	Lamp5 Egln3_1	1	2	down	Ppp1r1b
28_79.396	Lamp5 Pax6	Lamp5 Egln3_1	1	2	down	Kcnip3
28_79.397	Lamp5 Pax6	Lamp5 Egln3_1	1	2	down	Ipcef1
28_79.398	Lamp5 Pax6	Lamp5 Egln3_1	1	2	down	Slit3
28_79.399	Lamp5 Pax6	Lamp5 Egln3_1	1	2	down	Nfix
28_79.400	Lamp5 Pax6	Lamp5 Egln3_1	1	2	down	Inf2
28_79.401	Lamp5 Pax6	Lamp5 Egln3_1	1	2	down	Cadps2
28_79.402	Lamp5 Pax6	Lamp5 Egln3_1	1	2	down	Myl4
28_79.403	Lamp5 Pax6	Lamp5 Egln3_1	1	2	down	Ptk2b
28_79.404	Lamp5 Pax6	Lamp5 Egln3_1	1	2	down	Kcnj6
28_79.405	Lamp5 Pax6	Lamp5 Egln3_1	1	2	down	Gng12
28_79.406	Lamp5 Pax6	Lamp5 Egln3_1	1	2	down	Sez6l
28_79.407	Lamp5 Pax6	Lamp5 Egln3_1	1	2	down	Iqgap2
28_79.408	Lamp5 Pax6	Lamp5 Egln3_1	1	2	down	Fam81a
28_79.409	Lamp5 Pax6	Lamp5 Egln3_1	1	2	down	Adora1
28_79.410	Lamp5 Pax6	Lamp5 Egln3_1	1	2	down	Igfbp4
28_79.411	Lamp5 Pax6	Lamp5 Egln3_1	1	2	down	Id2
28_79.412	Lamp5 Pax6	Lamp5 Egln3_1	1	2	down	Arc
28_79.413	Lamp5 Pax6	Lamp5 Egln3_1	1	2	down	Itpka
28_79.414	Lamp5 Pax6	Lamp5 Egln3_1	1	2	down	Icam5
28_79.415	Lamp5 Pax6	Lamp5 Egln3_1	1	2	down	Ramp1
28_79.416	Lamp5 Pax6	Lamp5 Egln3_1	1	2	down	Rasal1
28_79.417	Lamp5 Pax6	Lamp5 Egln3_1	1	2	down	Itga5
28_79.418	Lamp5 Pax6	Lamp5 Egln3_1	1	2	down	Igfbp6
28_79.419	Lamp5 Pax6	Lamp5 Egln3_1	1	2	down	Kctd1
28_79.420	Lamp5 Pax6	Lamp5 Egln3_1	1	2	down	Fhl2
28_79.421	Lamp5 Pax6	Lamp5 Egln3_1	1	2	down	Il17ra
28_79.422	Lamp5 Pax6	Lamp5 Egln3_1	1	2	down	Rell1
28_79.423	Lamp5 Pax6	Lamp5 Egln3_1	1	2	down	Tmem196
28_79.424	Lamp5 Pax6	Lamp5 Egln3_1	1	2	down	Ptpn3
28_79.425	Lamp5 Pax6	Lamp5 Egln3_1	1	2	down	Tmod1
28_79.426	Lamp5 Pax6	Lamp5 Egln3_1	1	2	down	Synpo
28_79.427	Lamp5 Pax6	Lamp5 Egln3_1	1	2	down	Lhfp
28_79.428	Lamp5 Pax6	Lamp5 Egln3_1	1	2	down	Syt12
28_79.429	Lamp5 Pax6	Lamp5 Egln3_1	1	2	down	Plekhg5
28_79.430	Lamp5 Pax6	Lamp5 Egln3_1	1	2	down	Lyzl4
28_79.431	Lamp5 Pax6	Lamp5 Egln3_1	1	2	down	A830082K12Rik
28_79.432	Lamp5 Pax6	Lamp5 Egln3_1	1	2	down	Zfp831
28_79.433	Lamp5 Pax6	Lamp5 Egln3_1	1	2	down	Gabra5
28_79.434	Lamp5 Pax6	Lamp5 Egln3_1	1	2	down	Kcnh3
28_79.435	Lamp5 Pax6	Lamp5 Egln3_1	1	2	down	Sytl2
28_79.436	Lamp5 Pax6	Lamp5 Egln3_1	1	2	down	Slc1a2
28_79.437	Lamp5 Pax6	Lamp5 Egln3_1	1	2	down	Nxph3
28_79.438	Lamp5 Pax6	Lamp5 Egln3_1	1	2	down	Gabra1
28_79.439	Lamp5 Pax6	Lamp5 Egln3_1	1	2	down	Col6a1
28_79.440	Lamp5 Pax6	Lamp5 Egln3_1	1	2	down	Sdk2
28_79.441	Lamp5 Pax6	Lamp5 Egln3_1	1	2	down	Ramp3
28_79.442	Lamp5 Pax6	Lamp5 Egln3_1	1	2	down	Fezf2
28_79.443	Lamp5 Pax6	Lamp5 Egln3_1	1	2	down	Ier5
28_79.444	Lamp5 Pax6	Lamp5 Egln3_1	1	2	down	Rasl10a
28_79.445	Lamp5 Pax6	Lamp5 Egln3_1	1	2	down	Sez6
28_79.446	Lamp5 Pax6	Lamp5 Egln3_1	1	2	down	Prss23
28_79.447	Lamp5 Pax6	Lamp5 Egln3_1	1	2	down	Ppp1r1a
28_79.448	Lamp5 Pax6	Lamp5 Egln3_1	1	2	down	Cxxc5
28_79.449	Lamp5 Pax6	Lamp5 Egln3_1	1	2	down	Rasl11b
28_79.450	Lamp5 Pax6	Lamp5 Egln3_1	1	2	down	Wipf3
28_79.451	Lamp5 Pax6	Lamp5 Egln3_1	1	2	down	Sgk1
28_79.452	Lamp5 Pax6	Lamp5 Egln3_1	1	2	down	Cckbr
28_79.453	Lamp5 Pax6	Lamp5 Egln3_1	1	2	down	Slc16a10
28_79.454	Lamp5 Pax6	Lamp5 Egln3_1	1	2	down	Serpinb8
28_79.455	Lamp5 Pax6	Lamp5 Egln3_1	1	2	down	Spsb1
28_79.456	Lamp5 Pax6	Lamp5 Egln3_1	1	2	down	Tyro3
28_79.457	Lamp5 Pax6	Lamp5 Egln3_1	1	2	down	Cd34
28_79.458	Lamp5 Pax6	Lamp5 Egln3_1	1	2	down	Fam212b
28_79.459	Lamp5 Pax6	Lamp5 Egln3_1	1	2	down	Rap2b
28_79.460	Lamp5 Pax6	Lamp5 Egln3_1	1	2	down	Frmd6
28_79.461	Lamp5 Pax6	Lamp5 Egln3_1	1	2	down	Itgav
28_79.462	Lamp5 Pax6	Lamp5 Egln3_1	1	2	down	Aifm3
28_79.463	Lamp5 Pax6	Lamp5 Egln3_1	1	2	down	Fstl1
28_79.464	Lamp5 Pax6	Lamp5 Egln3_1	1	2	down	Gabrg3
28_79.465	Lamp5 Pax6	Lamp5 Egln3_1	1	2	down	Trbc2
28_79.466	Lamp5 Pax6	Lamp5 Egln3_1	1	2	down	Krt80
28_79.467	Lamp5 Pax6	Lamp5 Egln3_1	1	2	down	Dab1
28_79.468	Lamp5 Pax6	Lamp5 Egln3_1	1	2	down	Ighm
28_79.469	Lamp5 Pax6	Lamp5 Egln3_1	1	2	down	Nrn1
28_79.470	Lamp5 Pax6	Lamp5 Egln3_1	1	2	down	Brinp1
28_79.471	Lamp5 Pax6	Lamp5 Egln3_1	1	2	down	Rgs6
28_79.472	Lamp5 Pax6	Lamp5 Egln3_1	1	2	down	Cryab
28_79.473	Lamp5 Pax6	Lamp5 Egln3_1	1	2	down	2010300C02Rik
28_79.474	Lamp5 Pax6	Lamp5 Egln3_1	1	2	down	Slc35f3
28_79.475	Lamp5 Pax6	Lamp5 Egln3_1	1	2	down	Nhsl2
28_79.476	Lamp5 Pax6	Lamp5 Egln3_1	1	2	down	Lzts1
28_79.477	Lamp5 Pax6	Lamp5 Egln3_1	1	2	down	5330416C01Rik
28_79.478	Lamp5 Pax6	Lamp5 Egln3_1	1	2	down	Cdh2
28_79.479	Lamp5 Pax6	Lamp5 Egln3_1	1	2	down	Egr3
28_79.480	Lamp5 Pax6	Lamp5 Egln3_1	1	2	down	Mmp17
28_79.481	Lamp5 Pax6	Lamp5 Egln3_1	1	2	down	Fancd2
28_79.482	Lamp5 Pax6	Lamp5 Egln3_1	1	2	down	Cdh12
28_79.483	Lamp5 Pax6	Lamp5 Egln3_1	1	2	down	Zfyve28
28_79.484	Lamp5 Pax6	Lamp5 Egln3_1	1	2	down	Etv5
28_79.485	Lamp5 Pax6	Lamp5 Egln3_1	1	2	down	Chrna4
28_79.486	Lamp5 Pax6	Lamp5 Egln3_1	1	2	down	Plekha2
28_79.487	Lamp5 Pax6	Lamp5 Egln3_1	1	2	down	Gpd1
28_79.488	Lamp5 Pax6	Lamp5 Egln3_1	1	2	down	Plk2
28_79.489	Lamp5 Pax6	Lamp5 Egln3_1	1	2	down	Klf10
28_79.490	Lamp5 Pax6	Lamp5 Egln3_1	1	2	down	Dok5
28_79.491	Lamp5 Pax6	Lamp5 Egln3_1	1	2	down	Prss12
28_79.493	Lamp5 Pax6	Lamp5 Egln3_1	1	2	down	1810041L15Rik
28_79.494	Lamp5 Pax6	Lamp5 Egln3_1	1	2	down	Fam43a
28_79.495	Lamp5 Pax6	Lamp5 Egln3_1	1	2	down	Abcc4
28_79.496	Lamp5 Pax6	Lamp5 Egln3_1	1	2	down	Rgs4
28_79.497	Lamp5 Pax6	Lamp5 Egln3_1	1	2	down	St6galnac3
28_79.498	Lamp5 Pax6	Lamp5 Egln3_1	1	2	down	Wisp1
28_79.499	Lamp5 Pax6	Lamp5 Egln3_1	1	2	down	Sema5b
28_79.500	Lamp5 Pax6	Lamp5 Egln3_1	1	2	down	Sgk3
28_79.501	Lamp5 Pax6	Lamp5 Egln3_1	1	2	down	Nptx2
28_79.502	Lamp5 Pax6	Lamp5 Egln3_1	1	2	down	Zbtb16
28_79.503	Lamp5 Pax6	Lamp5 Egln3_1	1	2	down	St8sia5
28_79.504	Lamp5 Pax6	Lamp5 Egln3_1	1	2	down	Hlf
28_79.505	Lamp5 Pax6	Lamp5 Egln3_1	1	2	down	Teddm2
28_79.507	Lamp5 Pax6	Lamp5 Egln3_1	1	2	down	Itgb8
28_79.508	Lamp5 Pax6	Lamp5 Egln3_1	1	2	down	Orai2
28_79.509	Lamp5 Pax6	Lamp5 Egln3_1	1	2	down	Npas2
28_79.512	Lamp5 Pax6	Lamp5 Egln3_1	1	2	down	Prmt8
28_79.513	Lamp5 Pax6	Lamp5 Egln3_1	1	2	down	Zfp804a
28_79.514	Lamp5 Pax6	Lamp5 Egln3_1	1	2	down	Fhad1
28_79.515	Lamp5 Pax6	Lamp5 Egln3_1	1	2	down	Ndst3
28_79.517	Lamp5 Pax6	Lamp5 Egln3_1	1	2	down	Pde1b
28_79.518	Lamp5 Pax6	Lamp5 Egln3_1	1	2	down	Trbc1
28_79.519	Lamp5 Pax6	Lamp5 Egln3_1	1	2	down	Elmod1
28_79.520	Lamp5 Pax6	Lamp5 Egln3_1	1	2	down	Rasgrp1
28_79.521	Lamp5 Pax6	Lamp5 Egln3_1	1	2	down	Dkk3
28_79.522	Lamp5 Pax6	Lamp5 Egln3_1	1	2	down	Atp1a1
28_79.523	Lamp5 Pax6	Lamp5 Egln3_1	1	2	down	Ttc9b
28_79.524	Lamp5 Pax6	Lamp5 Egln3_1	1	2	down	Sorbs2
28_79.525	Lamp5 Pax6	Lamp5 Egln3_1	1	2	down	Abi3bp
28_79.527	Lamp5 Pax6	Lamp5 Egln3_1	1	2	down	Prss35
28_79.528	Lamp5 Pax6	Lamp5 Egln3_1	1	2	down	Rab26
28_79.529	Lamp5 Pax6	Lamp5 Egln3_1	1	2	down	Gadd45a
28_79.530	Lamp5 Pax6	Lamp5 Egln3_1	1	2	down	Rai14
28_79.531	Lamp5 Pax6	Lamp5 Egln3_1	1	2	down	Cabp1
28_79.532	Lamp5 Pax6	Lamp5 Egln3_1	1	2	down	Ankrd33b
28_79.533	Lamp5 Pax6	Lamp5 Egln3_1	1	2	down	Lingo1
28_79.534	Lamp5 Pax6	Lamp5 Egln3_1	1	2	down	Camkv
28_79.535	Lamp5 Pax6	Lamp5 Egln3_1	1	2	down	Cck
28_79.536	Lamp5 Pax6	Lamp5 Egln3_1	1	2	down	Mast3
28_79.537	Lamp5 Pax6	Lamp5 Egln3_1	1	2	down	H2-T23
28_79.538	Lamp5 Pax6	Lamp5 Egln3_1	1	2	down	Egr1
28_79.539	Lamp5 Pax6	Lamp5 Egln3_1	1	2	down	Lrrc55
28_79.540	Lamp5 Pax6	Lamp5 Egln3_1	1	2	down	Runx2
28_79.541	Lamp5 Pax6	Lamp5 Egln3_1	1	2	down	Vipr1
28_79.542	Lamp5 Pax6	Lamp5 Egln3_1	1	2	down	Kcnk9
28_79.543	Lamp5 Pax6	Lamp5 Egln3_1	1	2	down	Nr2f1
28_79.544	Lamp5 Pax6	Lamp5 Egln3_1	1	2	down	Arhgap15
28_79.545	Lamp5 Pax6	Lamp5 Egln3_1	1	2	down	Fam163b
28_79.546	Lamp5 Pax6	Lamp5 Egln3_1	1	2	down	St6galnac5
28_79.548	Lamp5 Pax6	Lamp5 Egln3_1	1	2	down	Chrna5
28_79.549	Lamp5 Pax6	Lamp5 Egln3_1	1	2	down	Atp6ap1l
28_79.550	Lamp5 Pax6	Lamp5 Egln3_1	1	2	down	Kcna1
28_79.551	Lamp5 Pax6	Lamp5 Egln3_1	1	2	down	Sstr2
28_79.552	Lamp5 Pax6	Lamp5 Egln3_1	1	2	down	Kcnk4
28_79.553	Lamp5 Pax6	Lamp5 Egln3_1	1	2	down	Tmem159
28_79.554	Lamp5 Pax6	Lamp5 Egln3_1	1	2	down	Cacna1i
28_79.555	Lamp5 Pax6	Lamp5 Egln3_1	1	2	down	Stac2
28_79.556	Lamp5 Pax6	Lamp5 Egln3_1	1	2	down	Mmd2
28_79.557	Lamp5 Pax6	Lamp5 Egln3_1	1	2	down	Synj2
28_79.558	Lamp5 Pax6	Lamp5 Egln3_1	1	2	down	1110032F04Rik
28_79.559	Lamp5 Pax6	Lamp5 Egln3_1	1	2	down	Kcnq5
28_79.560	Lamp5 Pax6	Lamp5 Egln3_1	1	2	down	Prdm8
28_79.562	Lamp5 Pax6	Lamp5 Egln3_1	1	2	down	Fmn1
28_79.563	Lamp5 Pax6	Lamp5 Egln3_1	1	2	down	Gabrd
28_79.564	Lamp5 Pax6	Lamp5 Egln3_1	1	2	down	Lrrn3
28_79.565	Lamp5 Pax6	Lamp5 Egln3_1	1	2	down	Fam20a
28_79.566	Lamp5 Pax6	Lamp5 Egln3_1	1	2	down	Fgf10
28_79.567	Lamp5 Pax6	Lamp5 Egln3_1	1	2	down	Slitrk1
28_79.568	Lamp5 Pax6	Lamp5 Egln3_1	1	2	down	Sphkap
28_79.569	Lamp5 Pax6	Lamp5 Egln3_1	1	2	down	Plxdc1
28_79.570	Lamp5 Pax6	Lamp5 Egln3_1	1	2	down	Kcnip2
28_79.571	Lamp5 Pax6	Lamp5 Egln3_1	1	2	down	Exph5
28_79.573	Lamp5 Pax6	Lamp5 Egln3_1	1	2	down	Kitl
28_79.574	Lamp5 Pax6	Lamp5 Egln3_1	1	2	down	Ptprk
28_79.575	Lamp5 Pax6	Lamp5 Egln3_1	1	2	down	Cep112
28_79.576	Lamp5 Pax6	Lamp5 Egln3_1	1	2	down	Kremen1
28_79.578	Lamp5 Pax6	Lamp5 Egln3_1	1	2	down	Csmd1
28_79.579	Lamp5 Pax6	Lamp5 Egln3_1	1	2	down	A830018L16Rik
28_79.580	Lamp5 Pax6	Lamp5 Egln3_1	1	2	down	Khdrbs3
28_79.581	Lamp5 Pax6	Lamp5 Egln3_1	1	2	down	Slc8a1
28_79.583	Lamp5 Pax6	Lamp5 Egln3_1	1	2	down	Arpp21
28_79.584	Lamp5 Pax6	Lamp5 Egln3_1	1	2	down	Grm5
28_79.585	Lamp5 Pax6	Lamp5 Egln3_1	1	2	down	Kcnh7
28_79.586	Lamp5 Pax6	Lamp5 Egln3_1	1	2	down	Tle4
28_79.587	Lamp5 Pax6	Lamp5 Egln3_1	1	2	down	Ephb1
28_79.588	Lamp5 Pax6	Lamp5 Egln3_1	1	2	down	Gabbr2
28_79.589	Lamp5 Pax6	Lamp5 Egln3_1	1	2	down	Nptx1
28_79.590	Lamp5 Pax6	Lamp5 Egln3_1	1	2	down	Diras2
28_79.591	Lamp5 Pax6	Lamp5 Egln3_1	1	2	down	Epha7
28_79.592	Lamp5 Pax6	Lamp5 Egln3_1	1	2	down	Ntrk3
28_79.593	Lamp5 Pax6	Lamp5 Egln3_1	1	2	down	Ldb2
28_79.594	Lamp5 Pax6	Lamp5 Egln3_1	1	2	down	Zmat4
28_79.595	Lamp5 Pax6	Lamp5 Egln3_1	1	2	down	Cnksr2
28_79.596	Lamp5 Pax6	Lamp5 Egln3_1	1	2	down	Galnt9
28_79.597	Lamp5 Pax6	Lamp5 Egln3_1	1	2	down	Map3k5
28_79.598	Lamp5 Pax6	Lamp5 Egln3_1	1	2	down	Tshz3
28_79.599	Lamp5 Pax6	Lamp5 Egln3_1	1	2	down	Msra
28_79.600	Lamp5 Pax6	Lamp5 Egln3_1	1	2	down	Camk2a
28_79.601	Lamp5 Pax6	Lamp5 Egln3_1	1	2	down	Mgll
28_79.602	Lamp5 Pax6	Lamp5 Egln3_1	1	2	down	Zfp804b
28_79.603	Lamp5 Pax6	Lamp5 Egln3_1	1	2	down	Susd1
28_79.604	Lamp5 Pax6	Lamp5 Egln3_1	1	2	down	Pde7b
28_79.605	Lamp5 Pax6	Lamp5 Egln3_1	1	2	down	Grm3
28_79.606	Lamp5 Pax6	Lamp5 Egln3_1	1	2	down	Kcnh1
28_79.607	Lamp5 Pax6	Lamp5 Egln3_1	1	2	down	Fam49a
28_79.608	Lamp5 Pax6	Lamp5 Egln3_1	1	2	down	Sparcl1
28_79.609	Lamp5 Pax6	Lamp5 Egln3_1	1	2	down	Pex5l
28_79.610	Lamp5 Pax6	Lamp5 Egln3_1	1	2	down	Atp2b4
28_79.611	Lamp5 Pax6	Lamp5 Egln3_1	1	2	down	Slc8a2
28_79.613	Lamp5 Pax6	Lamp5 Egln3_1	1	2	down	Blnk
28_79.614	Lamp5 Pax6	Lamp5 Egln3_1	1	2	down	Ddah1
28_79.615	Lamp5 Pax6	Lamp5 Egln3_1	1	2	down	Prkg1
28_79.616	Lamp5 Pax6	Lamp5 Egln3_1	1	2	down	Enpp2
28_79.618	Lamp5 Pax6	Lamp5 Egln3_1	1	2	down	Ptchd1
28_79.619	Lamp5 Pax6	Lamp5 Egln3_1	1	2	down	Neto2
28_79.620	Lamp5 Pax6	Lamp5 Egln3_1	1	2	down	Slit2
28_79.621	Lamp5 Pax6	Lamp5 Egln3_1	1	2	down	Usp3
28_79.622	Lamp5 Pax6	Lamp5 Egln3_1	1	2	down	Arhgef3
28_79.623	Lamp5 Pax6	Lamp5 Egln3_1	1	2	down	Tiam2
28_79.624	Lamp5 Pax6	Lamp5 Egln3_1	1	2	down	Htr1f
28_79.625	Lamp5 Pax6	Lamp5 Egln3_1	1	2	down	Cdkl4
28_79.627	Lamp5 Pax6	Lamp5 Egln3_1	1	2	down	Fbxo32
28_79.629	Lamp5 Pax6	Lamp5 Egln3_1	1	2	down	Ptbp3
28_79.630	Lamp5 Pax6	Lamp5 Egln3_1	1	2	down	Khdrbs2
28_79.631	Lamp5 Pax6	Lamp5 Egln3_1	1	2	down	Plch1
28_79.632	Lamp5 Pax6	Lamp5 Egln3_1	1	2	down	Rbm24
28_79.633	Lamp5 Pax6	Lamp5 Egln3_1	1	2	down	Syt10
28_79.634	Lamp5 Pax6	Lamp5 Egln3_1	1	2	down	Hpca
28_79.635	Lamp5 Pax6	Lamp5 Egln3_1	1	2	down	Tbata
28_79.636	Lamp5 Pax6	Lamp5 Egln3_1	1	2	down	Abracl
28_79.637	Lamp5 Pax6	Lamp5 Egln3_1	1	2	down	Rspo3
28_79.638	Lamp5 Pax6	Lamp5 Egln3_1	1	2	down	Zbtb18
28_79.639	Lamp5 Pax6	Lamp5 Egln3_1	1	2	down	Kcnf1
28_79.640	Lamp5 Pax6	Lamp5 Egln3_1	1	2	down	Kcnj9
28_79.641	Lamp5 Pax6	Lamp5 Egln3_1	1	2	down	Tesc
28_79.642	Lamp5 Pax6	Lamp5 Egln3_1	1	2	down	Smad3
28_79.643	Lamp5 Pax6	Lamp5 Egln3_1	1	2	down	Sema7a
28_79.644	Lamp5 Pax6	Lamp5 Egln3_1	1	2	down	Ano4
28_79.645	Lamp5 Pax6	Lamp5 Egln3_1	1	2	down	Zfhx3
28_79.646	Lamp5 Pax6	Lamp5 Egln3_1	1	2	down	Jup
28_79.647	Lamp5 Pax6	Lamp5 Egln3_1	1	2	down	Lrrc75a
28_79.648	Lamp5 Pax6	Lamp5 Egln3_1	1	2	down	Wnt9a
28_79.651	Lamp5 Pax6	Lamp5 Egln3_1	1	2	down	Cpne8
28_79.653	Lamp5 Pax6	Lamp5 Egln3_1	1	2	down	Flrt2
28_79.654	Lamp5 Pax6	Lamp5 Egln3_1	1	2	down	C230057M02Rik
28_79.655	Lamp5 Pax6	Lamp5 Egln3_1	1	2	down	Cdh6
28_79.656	Lamp5 Pax6	Lamp5 Egln3_1	1	2	down	Lrfn2
28_79.657	Lamp5 Pax6	Lamp5 Egln3_1	1	2	down	Plk5
28_79.659	Lamp5 Pax6	Lamp5 Egln3_1	1	2	down	Gabra3
28_79.661	Lamp5 Pax6	Lamp5 Egln3_1	1	2	down	Sec24d
28_79.662	Lamp5 Pax6	Lamp5 Egln3_1	1	2	down	Lix1
28_79.663	Lamp5 Pax6	Lamp5 Egln3_1	1	2	down	Klhl3
28_79.664	Lamp5 Pax6	Lamp5 Egln3_1	1	2	down	Usp2
28_79.665	Lamp5 Pax6	Lamp5 Egln3_1	1	2	down	Zdhhc23
28_79.667	Lamp5 Pax6	Lamp5 Egln3_1	1	2	down	Rspo2
28_79.668	Lamp5 Pax6	Lamp5 Egln3_1	1	2	down	Hes1
28_79.669	Lamp5 Pax6	Lamp5 Egln3_1	1	2	down	Kcnh5
28_80.1	Lamp5 Pax6	Lamp5 Egln3_1	1	2	up	Nos1
28_80.2	Lamp5 Pax6	Lamp5 Egln3_1	1	2	up	Sox6
28_80.3	Lamp5 Pax6	Lamp5 Egln3_1	1	2	up	Crhbp
28_80.4	Lamp5 Pax6	Lamp5 Egln3_1	1	2	up	Grik1
28_80.5	Lamp5 Pax6	Lamp5 Egln3_1	1	2	up	Ndst4
28_80.6	Lamp5 Pax6	Lamp5 Egln3_1	1	2	up	Tacr1
28_80.7	Lamp5 Pax6	Lamp5 Egln3_1	1	2	up	Chodl
28_80.8	Lamp5 Pax6	Lamp5 Egln3_1	1	2	up	9330158H04Rik
28_80.9	Lamp5 Pax6	Lamp5 Egln3_1	1	2	up	Kcnip1
28_80.10	Lamp5 Pax6	Lamp5 Egln3_1	1	2	up	Chrm2
28_80.11	Lamp5 Pax6	Lamp5 Egln3_1	1	2	up	Gad1
28_80.12	Lamp5 Pax6	Lamp5 Egln3_1	1	2	up	Synpr
28_80.13	Lamp5 Pax6	Lamp5 Egln3_1	1	2	up	Gad2
28_80.14	Lamp5 Pax6	Lamp5 Egln3_1	1	2	up	Egfem1
28_80.15	Lamp5 Pax6	Lamp5 Egln3_1	1	2	up	Grin3a
28_80.16	Lamp5 Pax6	Lamp5 Egln3_1	1	2	up	Kcnmb2
28_80.17	Lamp5 Pax6	Lamp5 Egln3_1	1	2	up	Ptprm
28_80.18	Lamp5 Pax6	Lamp5 Egln3_1	1	2	up	Cort
28_80.19	Lamp5 Pax6	Lamp5 Egln3_1	1	2	up	Slc4a4
28_80.20	Lamp5 Pax6	Lamp5 Egln3_1	1	2	up	Scn9a
28_80.21	Lamp5 Pax6	Lamp5 Egln3_1	1	2	up	Adamts6
28_80.22	Lamp5 Pax6	Lamp5 Egln3_1	1	2	up	Inpp4b
28_80.23	Lamp5 Pax6	Lamp5 Egln3_1	1	2	up	Lrrc3b
28_80.24	Lamp5 Pax6	Lamp5 Egln3_1	1	2	up	Sst
28_80.25	Lamp5 Pax6	Lamp5 Egln3_1	1	2	up	Npy
28_80.26	Lamp5 Pax6	Lamp5 Egln3_1	1	2	up	Gabrg1
28_80.27	Lamp5 Pax6	Lamp5 Egln3_1	1	2	up	Ntn1
28_80.28	Lamp5 Pax6	Lamp5 Egln3_1	1	2	up	Stac
28_80.29	Lamp5 Pax6	Lamp5 Egln3_1	1	2	up	Fndc1
28_80.30	Lamp5 Pax6	Lamp5 Egln3_1	1	2	up	Unc5d
28_80.31	Lamp5 Pax6	Lamp5 Egln3_1	1	2	up	Bace2
28_80.32	Lamp5 Pax6	Lamp5 Egln3_1	1	2	up	Zfp536
28_80.33	Lamp5 Pax6	Lamp5 Egln3_1	1	2	up	Nkain3
28_80.34	Lamp5 Pax6	Lamp5 Egln3_1	1	2	up	Cdh13
28_80.35	Lamp5 Pax6	Lamp5 Egln3_1	1	2	up	Fam46a
28_80.36	Lamp5 Pax6	Lamp5 Egln3_1	1	2	up	Vwc2l
28_80.37	Lamp5 Pax6	Lamp5 Egln3_1	1	2	up	Utrn
28_80.38	Lamp5 Pax6	Lamp5 Egln3_1	1	2	up	Lypd6b
28_80.39	Lamp5 Pax6	Lamp5 Egln3_1	1	2	up	L3mbtl4
28_80.40	Lamp5 Pax6	Lamp5 Egln3_1	1	2	up	Igf1
28_80.41	Lamp5 Pax6	Lamp5 Egln3_1	1	2	up	Stxbp6
28_80.42	Lamp5 Pax6	Lamp5 Egln3_1	1	2	up	Galnt14
28_80.43	Lamp5 Pax6	Lamp5 Egln3_1	1	2	up	Slc6a1
28_80.44	Lamp5 Pax6	Lamp5 Egln3_1	1	2	up	Rftn1
28_80.45	Lamp5 Pax6	Lamp5 Egln3_1	1	2	up	Shisa6
28_80.46	Lamp5 Pax6	Lamp5 Egln3_1	1	2	up	Tmcc3
28_80.47	Lamp5 Pax6	Lamp5 Egln3_1	1	2	up	Slc7a3
28_80.48	Lamp5 Pax6	Lamp5 Egln3_1	1	2	up	Tox3
28_80.49	Lamp5 Pax6	Lamp5 Egln3_1	1	2	up	Maf
28_80.50	Lamp5 Pax6	Lamp5 Egln3_1	1	2	up	Nhs
28_80.51	Lamp5 Pax6	Lamp5 Egln3_1	1	2	up	Adamts3
28_80.52	Lamp5 Pax6	Lamp5 Egln3_1	1	2	up	Srgap3
28_80.53	Lamp5 Pax6	Lamp5 Egln3_1	1	2	up	4930509J09Rik
28_80.54	Lamp5 Pax6	Lamp5 Egln3_1	1	2	up	Mpp7
28_80.55	Lamp5 Pax6	Lamp5 Egln3_1	1	2	up	Trpc6
28_80.56	Lamp5 Pax6	Lamp5 Egln3_1	1	2	up	Tox2
28_80.57	Lamp5 Pax6	Lamp5 Egln3_1	1	2	up	Dock11
28_80.58	Lamp5 Pax6	Lamp5 Egln3_1	1	2	up	St8sia4
28_80.59	Lamp5 Pax6	Lamp5 Egln3_1	1	2	up	Dock10
28_80.60	Lamp5 Pax6	Lamp5 Egln3_1	1	2	up	Ankrd55
28_80.61	Lamp5 Pax6	Lamp5 Egln3_1	1	2	up	Maml2
28_80.62	Lamp5 Pax6	Lamp5 Egln3_1	1	2	up	Arx
28_80.63	Lamp5 Pax6	Lamp5 Egln3_1	1	2	up	Htr7
28_80.64	Lamp5 Pax6	Lamp5 Egln3_1	1	2	up	Mtss1
28_80.65	Lamp5 Pax6	Lamp5 Egln3_1	1	2	up	Cux2
28_80.66	Lamp5 Pax6	Lamp5 Egln3_1	1	2	up	Tmem91
28_80.68	Lamp5 Pax6	Lamp5 Egln3_1	1	2	up	Kcnc2
28_80.69	Lamp5 Pax6	Lamp5 Egln3_1	1	2	up	Sfrp1
28_80.70	Lamp5 Pax6	Lamp5 Egln3_1	1	2	up	St6galnac2
28_80.71	Lamp5 Pax6	Lamp5 Egln3_1	1	2	up	Slc5a7
28_80.72	Lamp5 Pax6	Lamp5 Egln3_1	1	2	up	Alk
28_80.73	Lamp5 Pax6	Lamp5 Egln3_1	1	2	up	Ptprt
28_80.74	Lamp5 Pax6	Lamp5 Egln3_1	1	2	up	Brinp3
28_80.75	Lamp5 Pax6	Lamp5 Egln3_1	1	2	up	Cpne4
28_80.76	Lamp5 Pax6	Lamp5 Egln3_1	1	2	up	Colec12
28_80.77	Lamp5 Pax6	Lamp5 Egln3_1	1	2	up	Lypd6
28_80.78	Lamp5 Pax6	Lamp5 Egln3_1	1	2	up	Lhx6
28_80.79	Lamp5 Pax6	Lamp5 Egln3_1	1	2	up	Pcdh18
28_80.80	Lamp5 Pax6	Lamp5 Egln3_1	1	2	up	Epha6
28_80.81	Lamp5 Pax6	Lamp5 Egln3_1	1	2	up	Zcchc12
28_80.82	Lamp5 Pax6	Lamp5 Egln3_1	1	2	up	Slc32a1
28_80.84	Lamp5 Pax6	Lamp5 Egln3_1	1	2	up	Penk
28_80.85	Lamp5 Pax6	Lamp5 Egln3_1	1	2	up	Cacna2d2
28_80.86	Lamp5 Pax6	Lamp5 Egln3_1	1	2	up	Cdh4
28_80.87	Lamp5 Pax6	Lamp5 Egln3_1	1	2	up	Vstm2b
28_80.88	Lamp5 Pax6	Lamp5 Egln3_1	1	2	up	Kcnn3
28_80.89	Lamp5 Pax6	Lamp5 Egln3_1	1	2	up	Lgals1
28_80.90	Lamp5 Pax6	Lamp5 Egln3_1	1	2	up	Col11a1
28_80.91	Lamp5 Pax6	Lamp5 Egln3_1	1	2	up	Sox2
28_80.92	Lamp5 Pax6	Lamp5 Egln3_1	1	2	up	Pxylp1
28_80.93	Lamp5 Pax6	Lamp5 Egln3_1	1	2	up	Ache
28_80.94	Lamp5 Pax6	Lamp5 Egln3_1	1	2	up	Dlx1
28_80.95	Lamp5 Pax6	Lamp5 Egln3_1	1	2	up	Cnih3
28_80.96	Lamp5 Pax6	Lamp5 Egln3_1	1	2	up	Rerg
28_80.97	Lamp5 Pax6	Lamp5 Egln3_1	1	2	up	Pld5
28_80.98	Lamp5 Pax6	Lamp5 Egln3_1	1	2	up	Rarb
28_80.99	Lamp5 Pax6	Lamp5 Egln3_1	1	2	up	E430024P14Rik
28_80.100	Lamp5 Pax6	Lamp5 Egln3_1	1	2	up	Sntg2
28_80.101	Lamp5 Pax6	Lamp5 Egln3_1	1	2	up	Mrap2
28_80.102	Lamp5 Pax6	Lamp5 Egln3_1	1	2	up	Ttc28
28_80.103	Lamp5 Pax6	Lamp5 Egln3_1	1	2	up	Gaa
28_80.104	Lamp5 Pax6	Lamp5 Egln3_1	1	2	up	Dnah9
28_80.105	Lamp5 Pax6	Lamp5 Egln3_1	1	2	up	Tubb2b
28_80.106	Lamp5 Pax6	Lamp5 Egln3_1	1	2	up	Sccpdh
28_80.107	Lamp5 Pax6	Lamp5 Egln3_1	1	2	up	Masp1
28_80.108	Lamp5 Pax6	Lamp5 Egln3_1	1	2	up	Tmem164
28_80.109	Lamp5 Pax6	Lamp5 Egln3_1	1	2	up	Fhl1
28_80.110	Lamp5 Pax6	Lamp5 Egln3_1	1	2	up	Trpc5
28_80.111	Lamp5 Pax6	Lamp5 Egln3_1	1	2	up	Rsph3a
28_80.112	Lamp5 Pax6	Lamp5 Egln3_1	1	2	up	Afap1
28_80.113	Lamp5 Pax6	Lamp5 Egln3_1	1	2	up	Fstl5
28_80.114	Lamp5 Pax6	Lamp5 Egln3_1	1	2	up	Lgals8
28_80.115	Lamp5 Pax6	Lamp5 Egln3_1	1	2	up	Pnck
28_80.116	Lamp5 Pax6	Lamp5 Egln3_1	1	2	up	Nxph1
28_80.117	Lamp5 Pax6	Lamp5 Egln3_1	1	2	up	Cacna2d3
28_80.118	Lamp5 Pax6	Lamp5 Egln3_1	1	2	up	Nnat
28_80.119	Lamp5 Pax6	Lamp5 Egln3_1	1	2	up	Rbms3
28_80.120	Lamp5 Pax6	Lamp5 Egln3_1	1	2	up	Gpr88
28_80.121	Lamp5 Pax6	Lamp5 Egln3_1	1	2	up	Sp9
28_80.122	Lamp5 Pax6	Lamp5 Egln3_1	1	2	up	Ptn
28_80.123	Lamp5 Pax6	Lamp5 Egln3_1	1	2	up	Klf5
28_80.124	Lamp5 Pax6	Lamp5 Egln3_1	1	2	up	Dner
28_80.125	Lamp5 Pax6	Lamp5 Egln3_1	1	2	up	Erbb4
28_80.126	Lamp5 Pax6	Lamp5 Egln3_1	1	2	up	Trpc4
28_80.127	Lamp5 Pax6	Lamp5 Egln3_1	1	2	up	Mafb
28_80.128	Lamp5 Pax6	Lamp5 Egln3_1	1	2	up	Mxra7
28_80.129	Lamp5 Pax6	Lamp5 Egln3_1	1	2	up	Timp2
28_80.130	Lamp5 Pax6	Lamp5 Egln3_1	1	2	up	Epha3
28_80.131	Lamp5 Pax6	Lamp5 Egln3_1	1	2	up	Clic1
28_80.132	Lamp5 Pax6	Lamp5 Egln3_1	1	2	up	Myo16
28_80.133	Lamp5 Pax6	Lamp5 Egln3_1	1	2	up	Ass1
28_80.134	Lamp5 Pax6	Lamp5 Egln3_1	1	2	up	Dlx6os1
28_80.135	Lamp5 Pax6	Lamp5 Egln3_1	1	2	up	Tshz2
28_80.136	Lamp5 Pax6	Lamp5 Egln3_1	1	2	up	Tmem132e
28_80.137	Lamp5 Pax6	Lamp5 Egln3_1	1	2	up	Drd1
28_80.138	Lamp5 Pax6	Lamp5 Egln3_1	1	2	up	Tmem132c
28_80.139	Lamp5 Pax6	Lamp5 Egln3_1	1	2	up	Grk5
28_80.140	Lamp5 Pax6	Lamp5 Egln3_1	1	2	up	Camk2d
28_80.141	Lamp5 Pax6	Lamp5 Egln3_1	1	2	up	Kirrel3
28_80.142	Lamp5 Pax6	Lamp5 Egln3_1	1	2	up	Gng4
28_80.143	Lamp5 Pax6	Lamp5 Egln3_1	1	2	up	Rcan3
28_80.144	Lamp5 Pax6	Lamp5 Egln3_1	1	2	up	Elfn1
28_80.145	Lamp5 Pax6	Lamp5 Egln3_1	1	2	up	Snrpn
28_80.147	Lamp5 Pax6	Lamp5 Egln3_1	1	2	up	Dpysl3
28_80.149	Lamp5 Pax6	Lamp5 Egln3_1	1	2	up	Itga9
28_80.150	Lamp5 Pax6	Lamp5 Egln3_1	1	2	up	A230077H06Rik
28_80.151	Lamp5 Pax6	Lamp5 Egln3_1	1	2	up	Dlx1as
28_80.152	Lamp5 Pax6	Lamp5 Egln3_1	1	2	up	Srgap1
28_80.153	Lamp5 Pax6	Lamp5 Egln3_1	1	2	up	Cgref1
28_80.155	Lamp5 Pax6	Lamp5 Egln3_1	1	2	up	Celf6
28_80.156	Lamp5 Pax6	Lamp5 Egln3_1	1	2	up	Tmem200a
28_80.157	Lamp5 Pax6	Lamp5 Egln3_1	1	2	up	Sytl5
28_80.158	Lamp5 Pax6	Lamp5 Egln3_1	1	2	up	Lurap1l
28_80.159	Lamp5 Pax6	Lamp5 Egln3_1	1	2	up	Rab27a
28_80.160	Lamp5 Pax6	Lamp5 Egln3_1	1	2	up	A330008L17Rik
28_80.161	Lamp5 Pax6	Lamp5 Egln3_1	1	2	up	Spats2l
28_80.162	Lamp5 Pax6	Lamp5 Egln3_1	1	2	up	Tspan17
28_80.163	Lamp5 Pax6	Lamp5 Egln3_1	1	2	up	Mtss1l
28_80.165	Lamp5 Pax6	Lamp5 Egln3_1	1	2	up	Soga1
28_80.166	Lamp5 Pax6	Lamp5 Egln3_1	1	2	up	Galnt10
28_80.167	Lamp5 Pax6	Lamp5 Egln3_1	1	2	up	Trpm3
28_80.168	Lamp5 Pax6	Lamp5 Egln3_1	1	2	up	Arhgap28
28_80.169	Lamp5 Pax6	Lamp5 Egln3_1	1	2	up	Otof
28_80.170	Lamp5 Pax6	Lamp5 Egln3_1	1	2	up	Rab3b
28_80.171	Lamp5 Pax6	Lamp5 Egln3_1	1	2	up	Zbtb20
28_80.172	Lamp5 Pax6	Lamp5 Egln3_1	1	2	up	Adamtsl1
28_80.173	Lamp5 Pax6	Lamp5 Egln3_1	1	2	up	Cdca7
28_80.174	Lamp5 Pax6	Lamp5 Egln3_1	1	2	up	Stard5
28_80.175	Lamp5 Pax6	Lamp5 Egln3_1	1	2	up	Fxyd6
28_80.176	Lamp5 Pax6	Lamp5 Egln3_1	1	2	up	Scg2
28_80.177	Lamp5 Pax6	Lamp5 Egln3_1	1	2	up	Adamts16
28_80.178	Lamp5 Pax6	Lamp5 Egln3_1	1	2	up	Fam84a
28_80.179	Lamp5 Pax6	Lamp5 Egln3_1	1	2	up	Nrsn2
28_80.180	Lamp5 Pax6	Lamp5 Egln3_1	1	2	up	Cntnap4
28_80.182	Lamp5 Pax6	Lamp5 Egln3_1	1	2	up	Rhbdl3
28_80.183	Lamp5 Pax6	Lamp5 Egln3_1	1	2	up	Adcyap1r1
28_80.184	Lamp5 Pax6	Lamp5 Egln3_1	1	2	up	Dpysl5
28_80.185	Lamp5 Pax6	Lamp5 Egln3_1	1	2	up	Tspan2
28_80.186	Lamp5 Pax6	Lamp5 Egln3_1	1	2	up	Resp18
28_80.187	Lamp5 Pax6	Lamp5 Egln3_1	1	2	up	Myo3b
28_80.188	Lamp5 Pax6	Lamp5 Egln3_1	1	2	up	Mctp2
28_80.189	Lamp5 Pax6	Lamp5 Egln3_1	1	2	up	Prex1
28_80.190	Lamp5 Pax6	Lamp5 Egln3_1	1	2	up	Zfp618
28_80.191	Lamp5 Pax6	Lamp5 Egln3_1	1	2	up	Galnt7
28_80.192	Lamp5 Pax6	Lamp5 Egln3_1	1	2	up	Arhgap18
28_80.194	Lamp5 Pax6	Lamp5 Egln3_1	1	2	up	Rin2
28_80.195	Lamp5 Pax6	Lamp5 Egln3_1	1	2	up	Rffl
28_80.196	Lamp5 Pax6	Lamp5 Egln3_1	1	2	up	Gbe1
28_80.197	Lamp5 Pax6	Lamp5 Egln3_1	1	2	up	Zfp941
28_80.199	Lamp5 Pax6	Lamp5 Egln3_1	1	2	up	Fbn1
28_80.201	Lamp5 Pax6	Lamp5 Egln3_1	1	2	up	2510009E07Rik
28_80.203	Lamp5 Pax6	Lamp5 Egln3_1	1	2	up	Ppfia4
28_80.205	Lamp5 Pax6	Lamp5 Egln3_1	1	2	up	Itga8
28_80.207	Lamp5 Pax6	Lamp5 Egln3_1	1	2	up	Ptpro
28_80.210	Lamp5 Pax6	Lamp5 Egln3_1	1	2	up	Rasgrf2
28_80.211	Lamp5 Pax6	Lamp5 Egln3_1	1	2	up	Yes1
28_80.212	Lamp5 Pax6	Lamp5 Egln3_1	1	2	up	Abca8b
28_80.213	Lamp5 Pax6	Lamp5 Egln3_1	1	2	up	Cacna1g
28_80.215	Lamp5 Pax6	Lamp5 Egln3_1	1	2	up	Rai2
28_80.216	Lamp5 Pax6	Lamp5 Egln3_1	1	2	up	March3
28_80.217	Lamp5 Pax6	Lamp5 Egln3_1	1	2	up	Col25a1
28_80.218	Lamp5 Pax6	Lamp5 Egln3_1	1	2	up	Gdpd2
28_80.219	Lamp5 Pax6	Lamp5 Egln3_1	1	2	up	Gabra2
28_80.220	Lamp5 Pax6	Lamp5 Egln3_1	1	2	up	Nell1
28_80.221	Lamp5 Pax6	Lamp5 Egln3_1	1	2	up	Adra1a
28_80.222	Lamp5 Pax6	Lamp5 Egln3_1	1	2	up	Dbpht2
28_80.223	Lamp5 Pax6	Lamp5 Egln3_1	1	2	up	Aff2
28_80.224	Lamp5 Pax6	Lamp5 Egln3_1	1	2	up	Kcnb2
28_80.225	Lamp5 Pax6	Lamp5 Egln3_1	1	2	up	Dgkg
28_80.226	Lamp5 Pax6	Lamp5 Egln3_1	1	2	up	Grm1
28_80.228	Lamp5 Pax6	Lamp5 Egln3_1	1	2	up	Tmem117
28_80.229	Lamp5 Pax6	Lamp5 Egln3_1	1	2	up	Rimbp2
28_80.230	Lamp5 Pax6	Lamp5 Egln3_1	1	2	up	Nav1
28_80.231	Lamp5 Pax6	Lamp5 Egln3_1	1	2	up	Rab3c
28_80.234	Lamp5 Pax6	Lamp5 Egln3_1	1	2	up	Col8a1
28_80.235	Lamp5 Pax6	Lamp5 Egln3_1	1	2	up	Creb3l2
28_80.236	Lamp5 Pax6	Lamp5 Egln3_1	1	2	up	Lrrc38
28_80.238	Lamp5 Pax6	Lamp5 Egln3_1	1	2	up	Sdk1
28_80.239	Lamp5 Pax6	Lamp5 Egln3_1	1	2	up	Grb10
28_80.240	Lamp5 Pax6	Lamp5 Egln3_1	1	2	up	Htr2c
28_80.241	Lamp5 Pax6	Lamp5 Egln3_1	1	2	up	Alcam
28_80.242	Lamp5 Pax6	Lamp5 Egln3_1	1	2	up	Arhgef6
28_80.243	Lamp5 Pax6	Lamp5 Egln3_1	1	2	up	Csdc2
28_80.244	Lamp5 Pax6	Lamp5 Egln3_1	1	2	up	March4
28_80.246	Lamp5 Pax6	Lamp5 Egln3_1	1	2	up	Sh3d19
28_80.247	Lamp5 Pax6	Lamp5 Egln3_1	1	2	up	Hap1
28_80.249	Lamp5 Pax6	Lamp5 Egln3_1	1	2	up	Tcerg1l
28_80.250	Lamp5 Pax6	Lamp5 Egln3_1	1	2	up	Clmp
28_80.252	Lamp5 Pax6	Lamp5 Egln3_1	1	2	up	Npas3
28_80.253	Lamp5 Pax6	Lamp5 Egln3_1	1	2	up	Bmper
28_80.254	Lamp5 Pax6	Lamp5 Egln3_1	1	2	up	Ank1
28_80.255	Lamp5 Pax6	Lamp5 Egln3_1	1	2	up	Npsr1
28_80.256	Lamp5 Pax6	Lamp5 Egln3_1	1	2	up	Cntnap5c
28_80.257	Lamp5 Pax6	Lamp5 Egln3_1	1	2	up	Lamb1
28_80.258	Lamp5 Pax6	Lamp5 Egln3_1	1	2	up	Akap12
28_80.260	Lamp5 Pax6	Lamp5 Egln3_1	1	2	up	Kcnab1
28_80.261	Lamp5 Pax6	Lamp5 Egln3_1	1	2	up	Kctd4
28_80.262	Lamp5 Pax6	Lamp5 Egln3_1	1	2	up	Megf11
28_80.263	Lamp5 Pax6	Lamp5 Egln3_1	1	2	up	Pcdh19
28_80.264	Lamp5 Pax6	Lamp5 Egln3_1	1	2	up	Klhl13
28_80.266	Lamp5 Pax6	Lamp5 Egln3_1	1	2	up	Homer2
28_80.267	Lamp5 Pax6	Lamp5 Egln3_1	1	2	up	Ppp1r14b
28_80.269	Lamp5 Pax6	Lamp5 Egln3_1	1	2	up	Lifr
28_80.270	Lamp5 Pax6	Lamp5 Egln3_1	1	2	up	Sncaip
28_80.271	Lamp5 Pax6	Lamp5 Egln3_1	1	2	up	Tenm3
28_80.272	Lamp5 Pax6	Lamp5 Egln3_1	1	2	up	Gfpt2
28_80.273	Lamp5 Pax6	Lamp5 Egln3_1	1	2	up	Hs3st1
28_80.275	Lamp5 Pax6	Lamp5 Egln3_1	1	2	up	Rrbp1
28_80.276	Lamp5 Pax6	Lamp5 Egln3_1	1	2	up	Svil
28_80.278	Lamp5 Pax6	Lamp5 Egln3_1	1	2	up	Dgka
28_80.279	Lamp5 Pax6	Lamp5 Egln3_1	1	2	down	Meis2
28_80.280	Lamp5 Pax6	Lamp5 Egln3_1	1	2	down	Col12a1
28_80.281	Lamp5 Pax6	Lamp5 Egln3_1	1	2	down	Nrp1
28_80.282	Lamp5 Pax6	Lamp5 Egln3_1	1	2	down	Caln1
28_80.283	Lamp5 Pax6	Lamp5 Egln3_1	1	2	down	Kcnj3
28_80.284	Lamp5 Pax6	Lamp5 Egln3_1	1	2	down	Nfia
28_80.285	Lamp5 Pax6	Lamp5 Egln3_1	1	2	down	Cdh9
28_80.286	Lamp5 Pax6	Lamp5 Egln3_1	1	2	down	Ano3
28_80.287	Lamp5 Pax6	Lamp5 Egln3_1	1	2	down	Nfib
28_80.288	Lamp5 Pax6	Lamp5 Egln3_1	1	2	down	Trabd2b
28_80.289	Lamp5 Pax6	Lamp5 Egln3_1	1	2	down	Sox5
28_80.290	Lamp5 Pax6	Lamp5 Egln3_1	1	2	down	Foxp2
28_80.291	Lamp5 Pax6	Lamp5 Egln3_1	1	2	down	Chsy3
28_80.292	Lamp5 Pax6	Lamp5 Egln3_1	1	2	down	Pak7
28_80.293	Lamp5 Pax6	Lamp5 Egln3_1	1	2	down	Baiap2
28_80.294	Lamp5 Pax6	Lamp5 Egln3_1	1	2	down	Zfpm2
28_80.295	Lamp5 Pax6	Lamp5 Egln3_1	1	2	down	Grm8
28_80.296	Lamp5 Pax6	Lamp5 Egln3_1	1	2	down	Itpr1
28_80.297	Lamp5 Pax6	Lamp5 Egln3_1	1	2	down	Zeb2
28_80.298	Lamp5 Pax6	Lamp5 Egln3_1	1	2	down	Sema5a
28_80.299	Lamp5 Pax6	Lamp5 Egln3_1	1	2	down	3110035E14Rik
28_80.300	Lamp5 Pax6	Lamp5 Egln3_1	1	2	down	Kcnip3
28_80.301	Lamp5 Pax6	Lamp5 Egln3_1	1	2	down	Tmem178
28_80.302	Lamp5 Pax6	Lamp5 Egln3_1	1	2	down	Rell1
28_80.303	Lamp5 Pax6	Lamp5 Egln3_1	1	2	down	Serinc2
28_80.304	Lamp5 Pax6	Lamp5 Egln3_1	1	2	down	Rprml
28_80.305	Lamp5 Pax6	Lamp5 Egln3_1	1	2	down	Sel1l3
28_80.306	Lamp5 Pax6	Lamp5 Egln3_1	1	2	down	Gng12
28_80.307	Lamp5 Pax6	Lamp5 Egln3_1	1	2	down	Slit3
28_80.308	Lamp5 Pax6	Lamp5 Egln3_1	1	2	down	Lmo3
28_80.309	Lamp5 Pax6	Lamp5 Egln3_1	1	2	down	Etv4
28_80.310	Lamp5 Pax6	Lamp5 Egln3_1	1	2	down	Sez6l
28_80.311	Lamp5 Pax6	Lamp5 Egln3_1	1	2	down	Tmem196
28_80.312	Lamp5 Pax6	Lamp5 Egln3_1	1	2	down	Itga5
28_80.313	Lamp5 Pax6	Lamp5 Egln3_1	1	2	down	Itpka
28_80.314	Lamp5 Pax6	Lamp5 Egln3_1	1	2	down	Mlip
28_80.315	Lamp5 Pax6	Lamp5 Egln3_1	1	2	down	Lix1
28_80.316	Lamp5 Pax6	Lamp5 Egln3_1	1	2	down	Spon1
28_80.317	Lamp5 Pax6	Lamp5 Egln3_1	1	2	down	Rasal1
28_80.318	Lamp5 Pax6	Lamp5 Egln3_1	1	2	down	Il1rap
28_80.319	Lamp5 Pax6	Lamp5 Egln3_1	1	2	down	St8sia5
28_80.320	Lamp5 Pax6	Lamp5 Egln3_1	1	2	down	Cpne8
28_80.321	Lamp5 Pax6	Lamp5 Egln3_1	1	2	down	Hs3st4
28_80.322	Lamp5 Pax6	Lamp5 Egln3_1	1	2	down	Grp
28_80.323	Lamp5 Pax6	Lamp5 Egln3_1	1	2	down	Cacna2d1
28_80.324	Lamp5 Pax6	Lamp5 Egln3_1	1	2	down	Slc17a7
28_80.325	Lamp5 Pax6	Lamp5 Egln3_1	1	2	down	Iqgap2
28_80.326	Lamp5 Pax6	Lamp5 Egln3_1	1	2	down	Neurod2
28_80.327	Lamp5 Pax6	Lamp5 Egln3_1	1	2	down	Adora1
28_80.328	Lamp5 Pax6	Lamp5 Egln3_1	1	2	down	Crym
28_80.329	Lamp5 Pax6	Lamp5 Egln3_1	1	2	down	Arc
28_80.330	Lamp5 Pax6	Lamp5 Egln3_1	1	2	down	Gabrb2
28_80.331	Lamp5 Pax6	Lamp5 Egln3_1	1	2	down	Cdh12
28_80.332	Lamp5 Pax6	Lamp5 Egln3_1	1	2	down	Arap2
28_80.333	Lamp5 Pax6	Lamp5 Egln3_1	1	2	down	Neurod6
28_80.334	Lamp5 Pax6	Lamp5 Egln3_1	1	2	down	Fezf2
28_80.335	Lamp5 Pax6	Lamp5 Egln3_1	1	2	down	Sez6
28_80.336	Lamp5 Pax6	Lamp5 Egln3_1	1	2	down	Satb2
28_80.337	Lamp5 Pax6	Lamp5 Egln3_1	1	2	down	Nfix
28_80.338	Lamp5 Pax6	Lamp5 Egln3_1	1	2	down	Myl4
28_80.339	Lamp5 Pax6	Lamp5 Egln3_1	1	2	down	Rprm
28_80.340	Lamp5 Pax6	Lamp5 Egln3_1	1	2	down	Cabp1
28_80.341	Lamp5 Pax6	Lamp5 Egln3_1	1	2	down	Fam81a
28_80.342	Lamp5 Pax6	Lamp5 Egln3_1	1	2	down	Sox5os4
28_80.343	Lamp5 Pax6	Lamp5 Egln3_1	1	2	down	Igfbp4
28_80.344	Lamp5 Pax6	Lamp5 Egln3_1	1	2	down	Gfra2
28_80.345	Lamp5 Pax6	Lamp5 Egln3_1	1	2	down	Ndst3
28_80.346	Lamp5 Pax6	Lamp5 Egln3_1	1	2	down	Id2
28_80.347	Lamp5 Pax6	Lamp5 Egln3_1	1	2	down	Etv1
28_80.348	Lamp5 Pax6	Lamp5 Egln3_1	1	2	down	Ptpn3
28_80.349	Lamp5 Pax6	Lamp5 Egln3_1	1	2	down	Kctd1
28_80.350	Lamp5 Pax6	Lamp5 Egln3_1	1	2	down	Lhfp
28_80.351	Lamp5 Pax6	Lamp5 Egln3_1	1	2	down	Icam5
28_80.352	Lamp5 Pax6	Lamp5 Egln3_1	1	2	down	A830082K12Rik
28_80.353	Lamp5 Pax6	Lamp5 Egln3_1	1	2	down	D030068K23Rik
28_80.354	Lamp5 Pax6	Lamp5 Egln3_1	1	2	down	Npas2
28_80.355	Lamp5 Pax6	Lamp5 Egln3_1	1	2	down	Il17ra
28_80.356	Lamp5 Pax6	Lamp5 Egln3_1	1	2	down	Plekhg5
28_80.357	Lamp5 Pax6	Lamp5 Egln3_1	1	2	down	Zfp831
28_80.358	Lamp5 Pax6	Lamp5 Egln3_1	1	2	down	Cd34
28_80.359	Lamp5 Pax6	Lamp5 Egln3_1	1	2	down	Tmod1
28_80.360	Lamp5 Pax6	Lamp5 Egln3_1	1	2	down	Kcnj6
28_80.361	Lamp5 Pax6	Lamp5 Egln3_1	1	2	down	Synpo
28_80.362	Lamp5 Pax6	Lamp5 Egln3_1	1	2	down	Kcnh3
28_80.363	Lamp5 Pax6	Lamp5 Egln3_1	1	2	down	Slc16a10
28_80.364	Lamp5 Pax6	Lamp5 Egln3_1	1	2	down	Sytl2
28_80.365	Lamp5 Pax6	Lamp5 Egln3_1	1	2	down	Itgav
28_80.366	Lamp5 Pax6	Lamp5 Egln3_1	1	2	down	Slc1a2
28_80.367	Lamp5 Pax6	Lamp5 Egln3_1	1	2	down	Ldb2
28_80.368	Lamp5 Pax6	Lamp5 Egln3_1	1	2	down	Sdk2
28_80.369	Lamp5 Pax6	Lamp5 Egln3_1	1	2	down	Tbr1
28_80.370	Lamp5 Pax6	Lamp5 Egln3_1	1	2	down	Atp1a1
28_80.371	Lamp5 Pax6	Lamp5 Egln3_1	1	2	down	Dkk3
28_80.372	Lamp5 Pax6	Lamp5 Egln3_1	1	2	down	A830009L08Rik
28_80.373	Lamp5 Pax6	Lamp5 Egln3_1	1	2	down	Ramp3
28_80.374	Lamp5 Pax6	Lamp5 Egln3_1	1	2	down	Ier5
28_80.375	Lamp5 Pax6	Lamp5 Egln3_1	1	2	down	2010300C02Rik
28_80.376	Lamp5 Pax6	Lamp5 Egln3_1	1	2	down	Inf2
28_80.377	Lamp5 Pax6	Lamp5 Egln3_1	1	2	down	Mmp17
28_80.378	Lamp5 Pax6	Lamp5 Egln3_1	1	2	down	Sparcl1
28_80.379	Lamp5 Pax6	Lamp5 Egln3_1	1	2	down	Camkv
28_80.380	Lamp5 Pax6	Lamp5 Egln3_1	1	2	down	Ptk2b
28_80.381	Lamp5 Pax6	Lamp5 Egln3_1	1	2	down	Abi3bp
28_80.382	Lamp5 Pax6	Lamp5 Egln3_1	1	2	down	Kcnj4
28_80.383	Lamp5 Pax6	Lamp5 Egln3_1	1	2	down	Cadps2
28_80.384	Lamp5 Pax6	Lamp5 Egln3_1	1	2	down	Zbtb16
28_80.385	Lamp5 Pax6	Lamp5 Egln3_1	1	2	down	Cxxc5
28_80.386	Lamp5 Pax6	Lamp5 Egln3_1	1	2	down	Slc35f3
28_80.387	Lamp5 Pax6	Lamp5 Egln3_1	1	2	down	Zfyve28
28_80.388	Lamp5 Pax6	Lamp5 Egln3_1	1	2	down	Tyro3
28_80.389	Lamp5 Pax6	Lamp5 Egln3_1	1	2	down	Scube1
28_80.390	Lamp5 Pax6	Lamp5 Egln3_1	1	2	down	Rasl11b
28_80.391	Lamp5 Pax6	Lamp5 Egln3_1	1	2	down	Syt12
28_80.392	Lamp5 Pax6	Lamp5 Egln3_1	1	2	down	Rspo3
28_80.393	Lamp5 Pax6	Lamp5 Egln3_1	1	2	down	Ramp1
28_80.394	Lamp5 Pax6	Lamp5 Egln3_1	1	2	down	Fam212b
28_80.395	Lamp5 Pax6	Lamp5 Egln3_1	1	2	down	Prmt8
28_80.396	Lamp5 Pax6	Lamp5 Egln3_1	1	2	down	Arhgap15
28_80.397	Lamp5 Pax6	Lamp5 Egln3_1	1	2	down	Sgk3
28_80.398	Lamp5 Pax6	Lamp5 Egln3_1	1	2	down	Gabra5
28_80.399	Lamp5 Pax6	Lamp5 Egln3_1	1	2	down	St6galnac3
28_80.400	Lamp5 Pax6	Lamp5 Egln3_1	1	2	down	Fam19a2
28_80.401	Lamp5 Pax6	Lamp5 Egln3_1	1	2	down	Fstl1
28_80.402	Lamp5 Pax6	Lamp5 Egln3_1	1	2	down	Gabrg3
28_80.403	Lamp5 Pax6	Lamp5 Egln3_1	1	2	down	Dab1
28_80.404	Lamp5 Pax6	Lamp5 Egln3_1	1	2	down	Epha7
28_80.405	Lamp5 Pax6	Lamp5 Egln3_1	1	2	down	Rgs6
28_80.406	Lamp5 Pax6	Lamp5 Egln3_1	1	2	down	Ephb1
28_80.407	Lamp5 Pax6	Lamp5 Egln3_1	1	2	down	Ipcef1
28_80.408	Lamp5 Pax6	Lamp5 Egln3_1	1	2	down	Zmat4
28_80.409	Lamp5 Pax6	Lamp5 Egln3_1	1	2	down	G630016G05Rik
28_80.410	Lamp5 Pax6	Lamp5 Egln3_1	1	2	down	Elmod1
28_80.411	Lamp5 Pax6	Lamp5 Egln3_1	1	2	down	Etv5
28_80.412	Lamp5 Pax6	Lamp5 Egln3_1	1	2	down	Galnt9
28_80.413	Lamp5 Pax6	Lamp5 Egln3_1	1	2	down	Ankrd33b
28_80.414	Lamp5 Pax6	Lamp5 Egln3_1	1	2	down	Rasgrp1
28_80.415	Lamp5 Pax6	Lamp5 Egln3_1	1	2	down	Lzts1
28_80.416	Lamp5 Pax6	Lamp5 Egln3_1	1	2	down	Pcdh11x
28_80.417	Lamp5 Pax6	Lamp5 Egln3_1	1	2	down	Flrt2
28_80.418	Lamp5 Pax6	Lamp5 Egln3_1	1	2	down	Nhsl2
28_80.419	Lamp5 Pax6	Lamp5 Egln3_1	1	2	down	Sgk1
28_80.420	Lamp5 Pax6	Lamp5 Egln3_1	1	2	down	Egr1
28_80.421	Lamp5 Pax6	Lamp5 Egln3_1	1	2	down	Mast3
28_80.422	Lamp5 Pax6	Lamp5 Egln3_1	1	2	down	Rab26
28_80.423	Lamp5 Pax6	Lamp5 Egln3_1	1	2	down	Lamp5
28_80.424	Lamp5 Pax6	Lamp5 Egln3_1	1	2	down	Hlf
28_80.425	Lamp5 Pax6	Lamp5 Egln3_1	1	2	down	Klhl1
28_80.426	Lamp5 Pax6	Lamp5 Egln3_1	1	2	down	Rgs4
28_80.427	Lamp5 Pax6	Lamp5 Egln3_1	1	2	down	Slitrk1
28_80.428	Lamp5 Pax6	Lamp5 Egln3_1	1	2	down	Synj2
28_80.429	Lamp5 Pax6	Lamp5 Egln3_1	1	2	down	Sphkap
28_80.430	Lamp5 Pax6	Lamp5 Egln3_1	1	2	down	Smad3
28_80.431	Lamp5 Pax6	Lamp5 Egln3_1	1	2	down	Zdhhc23
28_80.433	Lamp5 Pax6	Lamp5 Egln3_1	1	2	down	Runx2
28_80.434	Lamp5 Pax6	Lamp5 Egln3_1	1	2	down	Rxfp1
28_80.437	Lamp5 Pax6	Lamp5 Egln3_1	1	2	down	Necab1
28_80.438	Lamp5 Pax6	Lamp5 Egln3_1	1	2	down	Ppp1r1a
28_80.439	Lamp5 Pax6	Lamp5 Egln3_1	1	2	down	Klf10
28_80.442	Lamp5 Pax6	Lamp5 Egln3_1	1	2	down	Gabrd
28_80.443	Lamp5 Pax6	Lamp5 Egln3_1	1	2	down	Sema7a
28_80.444	Lamp5 Pax6	Lamp5 Egln3_1	1	2	down	Ier5l
28_80.445	Lamp5 Pax6	Lamp5 Egln3_1	1	2	down	Dok5
28_80.447	Lamp5 Pax6	Lamp5 Egln3_1	1	2	down	Chn2
28_80.448	Lamp5 Pax6	Lamp5 Egln3_1	1	2	down	Aifm3
28_80.450	Lamp5 Pax6	Lamp5 Egln3_1	1	2	down	Khdrbs2
28_80.451	Lamp5 Pax6	Lamp5 Egln3_1	1	2	down	Tle4
28_80.452	Lamp5 Pax6	Lamp5 Egln3_1	1	2	down	Slc8a1
28_80.453	Lamp5 Pax6	Lamp5 Egln3_1	1	2	down	Khdrbs3
28_80.454	Lamp5 Pax6	Lamp5 Egln3_1	1	2	down	Gabra1
28_80.456	Lamp5 Pax6	Lamp5 Egln3_1	1	2	down	A830018L16Rik
28_80.457	Lamp5 Pax6	Lamp5 Egln3_1	1	2	down	Tshz3
28_80.458	Lamp5 Pax6	Lamp5 Egln3_1	1	2	down	Nrn1
28_80.459	Lamp5 Pax6	Lamp5 Egln3_1	1	2	down	Cnksr2
28_80.460	Lamp5 Pax6	Lamp5 Egln3_1	1	2	down	Ntrk3
28_80.461	Lamp5 Pax6	Lamp5 Egln3_1	1	2	down	Diras2
28_80.462	Lamp5 Pax6	Lamp5 Egln3_1	1	2	down	Foxp1
28_80.463	Lamp5 Pax6	Lamp5 Egln3_1	1	2	down	Map3k5
28_80.464	Lamp5 Pax6	Lamp5 Egln3_1	1	2	down	Arhgap20
28_80.465	Lamp5 Pax6	Lamp5 Egln3_1	1	2	down	Brinp1
28_80.467	Lamp5 Pax6	Lamp5 Egln3_1	1	2	down	Cwh43
28_80.468	Lamp5 Pax6	Lamp5 Egln3_1	1	2	down	Gabbr2
28_80.469	Lamp5 Pax6	Lamp5 Egln3_1	1	2	down	Npr3
28_80.470	Lamp5 Pax6	Lamp5 Egln3_1	1	2	down	Sorbs2
28_80.471	Lamp5 Pax6	Lamp5 Egln3_1	1	2	down	Nptx1
28_80.472	Lamp5 Pax6	Lamp5 Egln3_1	1	2	down	2900026A02Rik
28_80.473	Lamp5 Pax6	Lamp5 Egln3_1	1	2	down	Lyzl4
28_80.474	Lamp5 Pax6	Lamp5 Egln3_1	1	2	down	Kctd8
28_80.475	Lamp5 Pax6	Lamp5 Egln3_1	1	2	down	Fgf10
28_80.476	Lamp5 Pax6	Lamp5 Egln3_1	1	2	down	Susd1
28_80.477	Lamp5 Pax6	Lamp5 Egln3_1	1	2	down	Enpp2
28_80.478	Lamp5 Pax6	Lamp5 Egln3_1	1	2	down	Ttc9b
28_80.479	Lamp5 Pax6	Lamp5 Egln3_1	1	2	down	Fam49a
28_80.480	Lamp5 Pax6	Lamp5 Egln3_1	1	2	down	Nefm
28_80.481	Lamp5 Pax6	Lamp5 Egln3_1	1	2	down	Lingo1
28_80.482	Lamp5 Pax6	Lamp5 Egln3_1	1	2	down	Galnt16
28_80.483	Lamp5 Pax6	Lamp5 Egln3_1	1	2	down	Sec14l1
28_80.484	Lamp5 Pax6	Lamp5 Egln3_1	1	2	down	Tiam2
28_80.485	Lamp5 Pax6	Lamp5 Egln3_1	1	2	down	Gabra3
28_80.486	Lamp5 Pax6	Lamp5 Egln3_1	1	2	down	Arid5b
28_80.488	Lamp5 Pax6	Lamp5 Egln3_1	1	2	down	Ccnd2
28_80.489	Lamp5 Pax6	Lamp5 Egln3_1	1	2	down	Ly6e
28_80.490	Lamp5 Pax6	Lamp5 Egln3_1	1	2	down	Cdh2
28_80.492	Lamp5 Pax6	Lamp5 Egln3_1	1	2	down	Tmem44
28_80.493	Lamp5 Pax6	Lamp5 Egln3_1	1	2	down	Wdr66
28_80.494	Lamp5 Pax6	Lamp5 Egln3_1	1	2	down	Ephb6
28_80.495	Lamp5 Pax6	Lamp5 Egln3_1	1	2	down	Fgf13
28_80.496	Lamp5 Pax6	Lamp5 Egln3_1	1	2	down	Lrrtm3
28_80.497	Lamp5 Pax6	Lamp5 Egln3_1	1	2	down	Plk2
28_80.498	Lamp5 Pax6	Lamp5 Egln3_1	1	2	down	Slc8a2
28_80.499	Lamp5 Pax6	Lamp5 Egln3_1	1	2	down	Cdk19
28_80.500	Lamp5 Pax6	Lamp5 Egln3_1	1	2	down	B4galnt3
28_80.501	Lamp5 Pax6	Lamp5 Egln3_1	1	2	down	Fhl2
28_80.503	Lamp5 Pax6	Lamp5 Egln3_1	1	2	down	Zfp365
28_80.505	Lamp5 Pax6	Lamp5 Egln3_1	1	2	down	Kcna1
28_80.506	Lamp5 Pax6	Lamp5 Egln3_1	1	2	down	Ptbp3
28_80.507	Lamp5 Pax6	Lamp5 Egln3_1	1	2	down	Fmn1
28_80.509	Lamp5 Pax6	Lamp5 Egln3_1	1	2	down	Rras2
28_80.511	Lamp5 Pax6	Lamp5 Egln3_1	1	2	down	Tbc1d2
28_80.512	Lamp5 Pax6	Lamp5 Egln3_1	1	2	down	Sept4
28_80.513	Lamp5 Pax6	Lamp5 Egln3_1	1	2	down	Wnt9a
28_80.514	Lamp5 Pax6	Lamp5 Egln3_1	1	2	down	Fam184b
28_80.515	Lamp5 Pax6	Lamp5 Egln3_1	1	2	down	Zfp804a
28_80.519	Lamp5 Pax6	Lamp5 Egln3_1	1	2	down	Lrrn3
28_80.520	Lamp5 Pax6	Lamp5 Egln3_1	1	2	down	Ptchd1
28_80.521	Lamp5 Pax6	Lamp5 Egln3_1	1	2	down	C230057M02Rik
28_81.1	Lamp5 Pax6	Lamp5 Egln3_1	1	2	up	Sox6
28_81.2	Lamp5 Pax6	Lamp5 Egln3_1	1	2	up	Nos1
28_81.3	Lamp5 Pax6	Lamp5 Egln3_1	1	2	up	Crhbp
28_81.4	Lamp5 Pax6	Lamp5 Egln3_1	1	2	up	Chodl
28_81.5	Lamp5 Pax6	Lamp5 Egln3_1	1	2	up	Tacr1
28_81.6	Lamp5 Pax6	Lamp5 Egln3_1	1	2	up	Sst
28_81.7	Lamp5 Pax6	Lamp5 Egln3_1	1	2	up	Ndst4
28_81.8	Lamp5 Pax6	Lamp5 Egln3_1	1	2	up	Nxph1
28_81.9	Lamp5 Pax6	Lamp5 Egln3_1	1	2	up	Grik1
28_81.10	Lamp5 Pax6	Lamp5 Egln3_1	1	2	up	Gad1
28_81.11	Lamp5 Pax6	Lamp5 Egln3_1	1	2	up	9330158H04Rik
28_81.12	Lamp5 Pax6	Lamp5 Egln3_1	1	2	up	Kcnip1
28_81.13	Lamp5 Pax6	Lamp5 Egln3_1	1	2	up	Gad2
28_81.14	Lamp5 Pax6	Lamp5 Egln3_1	1	2	up	Synpr
28_81.15	Lamp5 Pax6	Lamp5 Egln3_1	1	2	up	Alk
28_81.16	Lamp5 Pax6	Lamp5 Egln3_1	1	2	up	Man1a
28_81.17	Lamp5 Pax6	Lamp5 Egln3_1	1	2	up	Grin3a
28_81.18	Lamp5 Pax6	Lamp5 Egln3_1	1	2	up	Nkain3
28_81.19	Lamp5 Pax6	Lamp5 Egln3_1	1	2	up	Kcnmb2
28_81.20	Lamp5 Pax6	Lamp5 Egln3_1	1	2	up	Cort
28_81.21	Lamp5 Pax6	Lamp5 Egln3_1	1	2	up	Ptprm
28_81.22	Lamp5 Pax6	Lamp5 Egln3_1	1	2	up	Slc4a4
28_81.23	Lamp5 Pax6	Lamp5 Egln3_1	1	2	up	Nell1
28_81.24	Lamp5 Pax6	Lamp5 Egln3_1	1	2	up	Stxbp6
28_81.25	Lamp5 Pax6	Lamp5 Egln3_1	1	2	up	Scn9a
28_81.26	Lamp5 Pax6	Lamp5 Egln3_1	1	2	up	Adamts6
28_81.27	Lamp5 Pax6	Lamp5 Egln3_1	1	2	up	Syndig1
28_81.28	Lamp5 Pax6	Lamp5 Egln3_1	1	2	up	Stard5
28_81.29	Lamp5 Pax6	Lamp5 Egln3_1	1	2	up	Nav1
28_81.30	Lamp5 Pax6	Lamp5 Egln3_1	1	2	up	Myo16
28_81.31	Lamp5 Pax6	Lamp5 Egln3_1	1	2	up	Npy
28_81.32	Lamp5 Pax6	Lamp5 Egln3_1	1	2	up	Ntn1
28_81.33	Lamp5 Pax6	Lamp5 Egln3_1	1	2	up	Gabrg1
28_81.34	Lamp5 Pax6	Lamp5 Egln3_1	1	2	up	Bace2
28_81.35	Lamp5 Pax6	Lamp5 Egln3_1	1	2	up	Stac
28_81.36	Lamp5 Pax6	Lamp5 Egln3_1	1	2	up	Chrm2
28_81.37	Lamp5 Pax6	Lamp5 Egln3_1	1	2	up	Fndc1
28_81.38	Lamp5 Pax6	Lamp5 Egln3_1	1	2	up	Colec12
28_81.39	Lamp5 Pax6	Lamp5 Egln3_1	1	2	up	Brinp3
28_81.40	Lamp5 Pax6	Lamp5 Egln3_1	1	2	up	Fam46a
28_81.41	Lamp5 Pax6	Lamp5 Egln3_1	1	2	up	Zfp536
28_81.42	Lamp5 Pax6	Lamp5 Egln3_1	1	2	up	Slc6a1
28_81.43	Lamp5 Pax6	Lamp5 Egln3_1	1	2	up	Adra1a
28_81.44	Lamp5 Pax6	Lamp5 Egln3_1	1	2	up	Spock3
28_81.45	Lamp5 Pax6	Lamp5 Egln3_1	1	2	up	Vwc2l
28_81.46	Lamp5 Pax6	Lamp5 Egln3_1	1	2	up	Igf1
28_81.47	Lamp5 Pax6	Lamp5 Egln3_1	1	2	up	Tox3
28_81.48	Lamp5 Pax6	Lamp5 Egln3_1	1	2	up	L3mbtl4
28_81.49	Lamp5 Pax6	Lamp5 Egln3_1	1	2	up	Maf
28_81.50	Lamp5 Pax6	Lamp5 Egln3_1	1	2	up	Klf5
28_81.51	Lamp5 Pax6	Lamp5 Egln3_1	1	2	up	Cdh4
28_81.52	Lamp5 Pax6	Lamp5 Egln3_1	1	2	up	Mpp7
28_81.53	Lamp5 Pax6	Lamp5 Egln3_1	1	2	up	Trpc6
28_81.54	Lamp5 Pax6	Lamp5 Egln3_1	1	2	up	Nhs
28_81.55	Lamp5 Pax6	Lamp5 Egln3_1	1	2	up	Arx
28_81.56	Lamp5 Pax6	Lamp5 Egln3_1	1	2	up	Dock10
28_81.57	Lamp5 Pax6	Lamp5 Egln3_1	1	2	up	St8sia4
28_81.58	Lamp5 Pax6	Lamp5 Egln3_1	1	2	up	Tox2
28_81.59	Lamp5 Pax6	Lamp5 Egln3_1	1	2	up	Htr7
28_81.60	Lamp5 Pax6	Lamp5 Egln3_1	1	2	up	Ankrd55
28_81.61	Lamp5 Pax6	Lamp5 Egln3_1	1	2	up	Dock11
28_81.62	Lamp5 Pax6	Lamp5 Egln3_1	1	2	up	Rarb
28_81.63	Lamp5 Pax6	Lamp5 Egln3_1	1	2	up	Cux2
28_81.64	Lamp5 Pax6	Lamp5 Egln3_1	1	2	up	Pld5
28_81.65	Lamp5 Pax6	Lamp5 Egln3_1	1	2	up	Sfrp1
28_81.66	Lamp5 Pax6	Lamp5 Egln3_1	1	2	up	St6galnac2
28_81.67	Lamp5 Pax6	Lamp5 Egln3_1	1	2	up	Slc5a7
28_81.68	Lamp5 Pax6	Lamp5 Egln3_1	1	2	up	Unc5d
28_81.69	Lamp5 Pax6	Lamp5 Egln3_1	1	2	up	Lhx6
28_81.70	Lamp5 Pax6	Lamp5 Egln3_1	1	2	up	Lypd6
28_81.71	Lamp5 Pax6	Lamp5 Egln3_1	1	2	up	Pcdh18
28_81.72	Lamp5 Pax6	Lamp5 Egln3_1	1	2	up	Slc32a1
28_81.73	Lamp5 Pax6	Lamp5 Egln3_1	1	2	up	Lypd6b
28_81.74	Lamp5 Pax6	Lamp5 Egln3_1	1	2	up	Penk
28_81.75	Lamp5 Pax6	Lamp5 Egln3_1	1	2	up	Utrn
28_81.76	Lamp5 Pax6	Lamp5 Egln3_1	1	2	up	Lgals1
28_81.77	Lamp5 Pax6	Lamp5 Egln3_1	1	2	up	Pou3f2
28_81.78	Lamp5 Pax6	Lamp5 Egln3_1	1	2	up	Cacna2d2
28_81.79	Lamp5 Pax6	Lamp5 Egln3_1	1	2	up	Rftn1
28_81.80	Lamp5 Pax6	Lamp5 Egln3_1	1	2	up	Dlx1
28_81.81	Lamp5 Pax6	Lamp5 Egln3_1	1	2	up	4930509J09Rik
28_81.82	Lamp5 Pax6	Lamp5 Egln3_1	1	2	up	Adamts3
28_81.83	Lamp5 Pax6	Lamp5 Egln3_1	1	2	up	Srgap3
28_81.84	Lamp5 Pax6	Lamp5 Egln3_1	1	2	up	Sox2
28_81.85	Lamp5 Pax6	Lamp5 Egln3_1	1	2	up	Pxylp1
28_81.86	Lamp5 Pax6	Lamp5 Egln3_1	1	2	up	Rerg
28_81.87	Lamp5 Pax6	Lamp5 Egln3_1	1	2	up	Coro6
28_81.88	Lamp5 Pax6	Lamp5 Egln3_1	1	2	up	Mtss1
28_81.89	Lamp5 Pax6	Lamp5 Egln3_1	1	2	up	Fhl1
28_81.90	Lamp5 Pax6	Lamp5 Egln3_1	1	2	up	Ank1
28_81.91	Lamp5 Pax6	Lamp5 Egln3_1	1	2	up	Dnah9
28_81.92	Lamp5 Pax6	Lamp5 Egln3_1	1	2	up	A230077H06Rik
28_81.93	Lamp5 Pax6	Lamp5 Egln3_1	1	2	up	Rffl
28_81.94	Lamp5 Pax6	Lamp5 Egln3_1	1	2	up	Cacna1g
28_81.95	Lamp5 Pax6	Lamp5 Egln3_1	1	2	up	Oxtr
28_81.96	Lamp5 Pax6	Lamp5 Egln3_1	1	2	up	Sp9
28_81.97	Lamp5 Pax6	Lamp5 Egln3_1	1	2	up	Gpr88
28_81.98	Lamp5 Pax6	Lamp5 Egln3_1	1	2	up	Epha6
28_81.99	Lamp5 Pax6	Lamp5 Egln3_1	1	2	up	Slc24a3
28_81.100	Lamp5 Pax6	Lamp5 Egln3_1	1	2	up	Trpc4
28_81.101	Lamp5 Pax6	Lamp5 Egln3_1	1	2	up	Cntnap5a
28_81.102	Lamp5 Pax6	Lamp5 Egln3_1	1	2	up	Mafb
28_81.103	Lamp5 Pax6	Lamp5 Egln3_1	1	2	up	Zcchc12
28_81.104	Lamp5 Pax6	Lamp5 Egln3_1	1	2	up	Vstm2b
28_81.105	Lamp5 Pax6	Lamp5 Egln3_1	1	2	up	Slc7a3
28_81.106	Lamp5 Pax6	Lamp5 Egln3_1	1	2	up	Tmcc3
28_81.107	Lamp5 Pax6	Lamp5 Egln3_1	1	2	up	Sox1
28_81.108	Lamp5 Pax6	Lamp5 Egln3_1	1	2	up	Calb2
28_81.109	Lamp5 Pax6	Lamp5 Egln3_1	1	2	up	Mxra7
28_81.110	Lamp5 Pax6	Lamp5 Egln3_1	1	2	up	Maml2
28_81.111	Lamp5 Pax6	Lamp5 Egln3_1	1	2	up	Ttc28
28_81.112	Lamp5 Pax6	Lamp5 Egln3_1	1	2	up	Sntg2
28_81.113	Lamp5 Pax6	Lamp5 Egln3_1	1	2	up	Clmp
28_81.114	Lamp5 Pax6	Lamp5 Egln3_1	1	2	up	Arl4c
28_81.116	Lamp5 Pax6	Lamp5 Egln3_1	1	2	up	Tmem132c
28_81.117	Lamp5 Pax6	Lamp5 Egln3_1	1	2	up	Tubb2b
28_81.118	Lamp5 Pax6	Lamp5 Egln3_1	1	2	up	Rgma
28_81.119	Lamp5 Pax6	Lamp5 Egln3_1	1	2	up	Dlx6os1
28_81.120	Lamp5 Pax6	Lamp5 Egln3_1	1	2	up	Dlx1as
28_81.121	Lamp5 Pax6	Lamp5 Egln3_1	1	2	up	A330008L17Rik
28_81.122	Lamp5 Pax6	Lamp5 Egln3_1	1	2	up	Zbtb7c
28_81.123	Lamp5 Pax6	Lamp5 Egln3_1	1	2	up	Pantr1
28_81.124	Lamp5 Pax6	Lamp5 Egln3_1	1	2	up	Spats2l
28_81.126	Lamp5 Pax6	Lamp5 Egln3_1	1	2	up	Bmper
28_81.127	Lamp5 Pax6	Lamp5 Egln3_1	1	2	up	Elfn1
28_81.128	Lamp5 Pax6	Lamp5 Egln3_1	1	2	up	Afap1
28_81.129	Lamp5 Pax6	Lamp5 Egln3_1	1	2	up	2510009E07Rik
28_81.130	Lamp5 Pax6	Lamp5 Egln3_1	1	2	up	Trpc5
28_81.131	Lamp5 Pax6	Lamp5 Egln3_1	1	2	up	Tspan17
28_81.133	Lamp5 Pax6	Lamp5 Egln3_1	1	2	up	Carhsp1
28_81.134	Lamp5 Pax6	Lamp5 Egln3_1	1	2	up	Kcnc2
28_81.135	Lamp5 Pax6	Lamp5 Egln3_1	1	2	up	Otof
28_81.136	Lamp5 Pax6	Lamp5 Egln3_1	1	2	up	Nnat
28_81.137	Lamp5 Pax6	Lamp5 Egln3_1	1	2	up	Cdca7
28_81.139	Lamp5 Pax6	Lamp5 Egln3_1	1	2	up	Fam84a
28_81.140	Lamp5 Pax6	Lamp5 Egln3_1	1	2	up	Ache
28_81.141	Lamp5 Pax6	Lamp5 Egln3_1	1	2	up	Pla2g7
28_81.143	Lamp5 Pax6	Lamp5 Egln3_1	1	2	up	Tuba8
28_81.144	Lamp5 Pax6	Lamp5 Egln3_1	1	2	up	Tspan2
28_81.145	Lamp5 Pax6	Lamp5 Egln3_1	1	2	up	Rasgrp2
28_81.146	Lamp5 Pax6	Lamp5 Egln3_1	1	2	up	Itga9
28_81.149	Lamp5 Pax6	Lamp5 Egln3_1	1	2	up	Prkg2
28_81.151	Lamp5 Pax6	Lamp5 Egln3_1	1	2	up	Srgap1
28_81.152	Lamp5 Pax6	Lamp5 Egln3_1	1	2	up	Rab27a
28_81.154	Lamp5 Pax6	Lamp5 Egln3_1	1	2	up	Tmem200a
28_81.155	Lamp5 Pax6	Lamp5 Egln3_1	1	2	up	Mkx
28_81.156	Lamp5 Pax6	Lamp5 Egln3_1	1	2	up	Sytl5
28_81.157	Lamp5 Pax6	Lamp5 Egln3_1	1	2	up	Fam210b
28_81.158	Lamp5 Pax6	Lamp5 Egln3_1	1	2	up	Rasgrf2
28_81.159	Lamp5 Pax6	Lamp5 Egln3_1	1	2	up	Cntnap5c
28_81.160	Lamp5 Pax6	Lamp5 Egln3_1	1	2	up	Soga1
28_81.162	Lamp5 Pax6	Lamp5 Egln3_1	1	2	up	Arhgap28
28_81.164	Lamp5 Pax6	Lamp5 Egln3_1	1	2	up	Rab3b
28_81.165	Lamp5 Pax6	Lamp5 Egln3_1	1	2	up	Gabra2
28_81.166	Lamp5 Pax6	Lamp5 Egln3_1	1	2	up	Adamtsl1
28_81.167	Lamp5 Pax6	Lamp5 Egln3_1	1	2	up	Erbb4
28_81.168	Lamp5 Pax6	Lamp5 Egln3_1	1	2	up	Dbpht2
28_81.171	Lamp5 Pax6	Lamp5 Egln3_1	1	2	up	Tmeff1
28_81.172	Lamp5 Pax6	Lamp5 Egln3_1	1	2	up	Npsr1
28_81.173	Lamp5 Pax6	Lamp5 Egln3_1	1	2	up	Rassf8
28_81.174	Lamp5 Pax6	Lamp5 Egln3_1	1	2	up	Ass1
28_81.175	Lamp5 Pax6	Lamp5 Egln3_1	1	2	up	Zbtb20
28_81.176	Lamp5 Pax6	Lamp5 Egln3_1	1	2	up	Epha10
28_81.178	Lamp5 Pax6	Lamp5 Egln3_1	1	2	up	Rhbdl3
28_81.179	Lamp5 Pax6	Lamp5 Egln3_1	1	2	up	Grk5
28_81.180	Lamp5 Pax6	Lamp5 Egln3_1	1	2	up	S100a10
28_81.181	Lamp5 Pax6	Lamp5 Egln3_1	1	2	up	St8sia2
28_81.182	Lamp5 Pax6	Lamp5 Egln3_1	1	2	up	Lrrc38
28_81.183	Lamp5 Pax6	Lamp5 Egln3_1	1	2	up	Rnf152
28_81.184	Lamp5 Pax6	Lamp5 Egln3_1	1	2	up	Rpp25
28_81.185	Lamp5 Pax6	Lamp5 Egln3_1	1	2	up	Lypd1
28_81.186	Lamp5 Pax6	Lamp5 Egln3_1	1	2	up	Plekhh2
28_81.187	Lamp5 Pax6	Lamp5 Egln3_1	1	2	up	Rsph3a
28_81.188	Lamp5 Pax6	Lamp5 Egln3_1	1	2	up	Creb3l2
28_81.189	Lamp5 Pax6	Lamp5 Egln3_1	1	2	up	Myo3b
28_81.190	Lamp5 Pax6	Lamp5 Egln3_1	1	2	up	Galnt7
28_81.191	Lamp5 Pax6	Lamp5 Egln3_1	1	2	up	Kctd4
28_81.192	Lamp5 Pax6	Lamp5 Egln3_1	1	2	up	Kirrel3
28_81.193	Lamp5 Pax6	Lamp5 Egln3_1	1	2	up	Zfp618
28_81.194	Lamp5 Pax6	Lamp5 Egln3_1	1	2	up	Phlda1
28_81.195	Lamp5 Pax6	Lamp5 Egln3_1	1	2	up	Frmd4b
28_81.196	Lamp5 Pax6	Lamp5 Egln3_1	1	2	up	Amotl1
28_81.197	Lamp5 Pax6	Lamp5 Egln3_1	1	2	up	Ptpro
28_81.198	Lamp5 Pax6	Lamp5 Egln3_1	1	2	up	Sox11
28_81.199	Lamp5 Pax6	Lamp5 Egln3_1	1	2	up	Hs3st1
28_81.200	Lamp5 Pax6	Lamp5 Egln3_1	1	2	up	Spint2
28_81.201	Lamp5 Pax6	Lamp5 Egln3_1	1	2	up	Fbn1
28_81.202	Lamp5 Pax6	Lamp5 Egln3_1	1	2	up	Bche
28_81.203	Lamp5 Pax6	Lamp5 Egln3_1	1	2	up	Col11a1
28_81.204	Lamp5 Pax6	Lamp5 Egln3_1	1	2	up	Cnn3
28_81.205	Lamp5 Pax6	Lamp5 Egln3_1	1	2	up	Lamb1
28_81.206	Lamp5 Pax6	Lamp5 Egln3_1	1	2	up	Rai2
28_81.207	Lamp5 Pax6	Lamp5 Egln3_1	1	2	up	Dusp10
28_81.208	Lamp5 Pax6	Lamp5 Egln3_1	1	2	up	Yes1
28_81.209	Lamp5 Pax6	Lamp5 Egln3_1	1	2	up	Pparg
28_81.210	Lamp5 Pax6	Lamp5 Egln3_1	1	2	up	Limch1
28_81.211	Lamp5 Pax6	Lamp5 Egln3_1	1	2	up	Ppfia4
28_81.212	Lamp5 Pax6	Lamp5 Egln3_1	1	2	up	Zfp462
28_81.213	Lamp5 Pax6	Lamp5 Egln3_1	1	2	up	Plcxd2
28_81.214	Lamp5 Pax6	Lamp5 Egln3_1	1	2	up	Akap12
28_81.216	Lamp5 Pax6	Lamp5 Egln3_1	1	2	up	March3
28_81.217	Lamp5 Pax6	Lamp5 Egln3_1	1	2	up	Igdcc4
28_81.218	Lamp5 Pax6	Lamp5 Egln3_1	1	2	up	Cthrc1
28_81.220	Lamp5 Pax6	Lamp5 Egln3_1	1	2	up	Npas3
28_81.221	Lamp5 Pax6	Lamp5 Egln3_1	1	2	up	Golm1
28_81.223	Lamp5 Pax6	Lamp5 Egln3_1	1	2	up	Camk1g
28_81.225	Lamp5 Pax6	Lamp5 Egln3_1	1	2	up	Gfpt2
28_81.226	Lamp5 Pax6	Lamp5 Egln3_1	1	2	up	Col25a1
28_81.227	Lamp5 Pax6	Lamp5 Egln3_1	1	2	up	Robo1
28_81.228	Lamp5 Pax6	Lamp5 Egln3_1	1	2	up	Trpm3
28_81.229	Lamp5 Pax6	Lamp5 Egln3_1	1	2	up	Ptprt
28_81.230	Lamp5 Pax6	Lamp5 Egln3_1	1	2	up	Dpp6
28_81.231	Lamp5 Pax6	Lamp5 Egln3_1	1	2	up	Gdpd2
28_81.232	Lamp5 Pax6	Lamp5 Egln3_1	1	2	up	Rbms3
28_81.233	Lamp5 Pax6	Lamp5 Egln3_1	1	2	up	Cacna2d3
28_81.234	Lamp5 Pax6	Lamp5 Egln3_1	1	2	up	Tox
28_81.237	Lamp5 Pax6	Lamp5 Egln3_1	1	2	up	Dgkg
28_81.238	Lamp5 Pax6	Lamp5 Egln3_1	1	2	up	Nebl
28_81.239	Lamp5 Pax6	Lamp5 Egln3_1	1	2	up	Slc2a13
28_81.240	Lamp5 Pax6	Lamp5 Egln3_1	1	2	up	Gaa
28_81.241	Lamp5 Pax6	Lamp5 Egln3_1	1	2	up	Nrsn2
28_81.242	Lamp5 Pax6	Lamp5 Egln3_1	1	2	up	Gng4
28_81.243	Lamp5 Pax6	Lamp5 Egln3_1	1	2	up	Galnt14
28_81.244	Lamp5 Pax6	Lamp5 Egln3_1	1	2	up	Rasgef1b
28_81.246	Lamp5 Pax6	Lamp5 Egln3_1	1	2	up	Snx25
28_81.247	Lamp5 Pax6	Lamp5 Egln3_1	1	2	up	Celf6
28_81.248	Lamp5 Pax6	Lamp5 Egln3_1	1	2	up	Htr2c
28_81.250	Lamp5 Pax6	Lamp5 Egln3_1	1	2	up	Col8a1
28_81.252	Lamp5 Pax6	Lamp5 Egln3_1	1	2	up	Csdc2
28_81.253	Lamp5 Pax6	Lamp5 Egln3_1	1	2	up	Tmem164
28_81.254	Lamp5 Pax6	Lamp5 Egln3_1	1	2	up	Arhgef6
28_81.255	Lamp5 Pax6	Lamp5 Egln3_1	1	2	up	Samd4
28_81.256	Lamp5 Pax6	Lamp5 Egln3_1	1	2	up	Btbd11
28_81.257	Lamp5 Pax6	Lamp5 Egln3_1	1	2	up	Bmp3
28_81.258	Lamp5 Pax6	Lamp5 Egln3_1	1	2	up	Tshz2
28_81.259	Lamp5 Pax6	Lamp5 Egln3_1	1	2	up	Kcnk2
28_81.260	Lamp5 Pax6	Lamp5 Egln3_1	1	2	up	Ubash3b
28_81.261	Lamp5 Pax6	Lamp5 Egln3_1	1	2	up	Tcerg1l
28_81.262	Lamp5 Pax6	Lamp5 Egln3_1	1	2	up	Camk2n2
28_81.263	Lamp5 Pax6	Lamp5 Egln3_1	1	2	up	Gpc6
28_81.265	Lamp5 Pax6	Lamp5 Egln3_1	1	2	up	Ctxn2
28_81.266	Lamp5 Pax6	Lamp5 Egln3_1	1	2	up	Gpr153
28_81.267	Lamp5 Pax6	Lamp5 Egln3_1	1	2	up	Itga8
28_81.268	Lamp5 Pax6	Lamp5 Egln3_1	1	2	up	Actn2
28_81.269	Lamp5 Pax6	Lamp5 Egln3_1	1	2	up	Rin2
28_81.271	Lamp5 Pax6	Lamp5 Egln3_1	1	2	up	Inafm1
28_81.273	Lamp5 Pax6	Lamp5 Egln3_1	1	2	up	Ap1s2
28_81.274	Lamp5 Pax6	Lamp5 Egln3_1	1	2	up	Zfp608
28_81.275	Lamp5 Pax6	Lamp5 Egln3_1	1	2	up	Lifr
28_81.276	Lamp5 Pax6	Lamp5 Egln3_1	1	2	up	Gbe1
28_81.277	Lamp5 Pax6	Lamp5 Egln3_1	1	2	up	Eya1
28_81.278	Lamp5 Pax6	Lamp5 Egln3_1	1	2	up	Npc2
28_81.279	Lamp5 Pax6	Lamp5 Egln3_1	1	2	up	Slc27a2
28_81.280	Lamp5 Pax6	Lamp5 Egln3_1	1	2	up	Megf11
28_81.281	Lamp5 Pax6	Lamp5 Egln3_1	1	2	up	Luzp2
28_81.282	Lamp5 Pax6	Lamp5 Egln3_1	1	2	up	Rnd3
28_81.283	Lamp5 Pax6	Lamp5 Egln3_1	1	2	up	Ntng1
28_81.284	Lamp5 Pax6	Lamp5 Egln3_1	1	2	up	Ppp1r14b
28_81.285	Lamp5 Pax6	Lamp5 Egln3_1	1	2	up	Sncaip
28_81.286	Lamp5 Pax6	Lamp5 Egln3_1	1	2	up	Rassf3
28_81.287	Lamp5 Pax6	Lamp5 Egln3_1	1	2	up	Tmem145
28_81.288	Lamp5 Pax6	Lamp5 Egln3_1	1	2	up	Kctd8
28_81.289	Lamp5 Pax6	Lamp5 Egln3_1	1	2	up	Heg1
28_81.290	Lamp5 Pax6	Lamp5 Egln3_1	1	2	up	Wls
28_81.294	Lamp5 Pax6	Lamp5 Egln3_1	1	2	down	Sulf1
28_81.295	Lamp5 Pax6	Lamp5 Egln3_1	1	2	down	Bmpr1b
28_81.296	Lamp5 Pax6	Lamp5 Egln3_1	1	2	down	Nrp1
28_81.297	Lamp5 Pax6	Lamp5 Egln3_1	1	2	down	Caln1
28_81.298	Lamp5 Pax6	Lamp5 Egln3_1	1	2	down	Kcnj3
28_81.299	Lamp5 Pax6	Lamp5 Egln3_1	1	2	down	Spon1
28_81.300	Lamp5 Pax6	Lamp5 Egln3_1	1	2	down	Nfia
28_81.301	Lamp5 Pax6	Lamp5 Egln3_1	1	2	down	Gng12
28_81.302	Lamp5 Pax6	Lamp5 Egln3_1	1	2	down	Rspo2
28_81.303	Lamp5 Pax6	Lamp5 Egln3_1	1	2	down	Ano3
28_81.304	Lamp5 Pax6	Lamp5 Egln3_1	1	2	down	Satb2
28_81.305	Lamp5 Pax6	Lamp5 Egln3_1	1	2	down	Nfib
28_81.306	Lamp5 Pax6	Lamp5 Egln3_1	1	2	down	Kcnip3
28_81.307	Lamp5 Pax6	Lamp5 Egln3_1	1	2	down	Ctgf
28_81.308	Lamp5 Pax6	Lamp5 Egln3_1	1	2	down	Zfpm2
28_81.309	Lamp5 Pax6	Lamp5 Egln3_1	1	2	down	3110035E14Rik
28_81.310	Lamp5 Pax6	Lamp5 Egln3_1	1	2	down	Neurod6
28_81.311	Lamp5 Pax6	Lamp5 Egln3_1	1	2	down	Col12a1
28_81.312	Lamp5 Pax6	Lamp5 Egln3_1	1	2	down	Rai14
28_81.313	Lamp5 Pax6	Lamp5 Egln3_1	1	2	down	Prss12
28_81.314	Lamp5 Pax6	Lamp5 Egln3_1	1	2	down	Itpr1
28_81.315	Lamp5 Pax6	Lamp5 Egln3_1	1	2	down	Tmem178
28_81.316	Lamp5 Pax6	Lamp5 Egln3_1	1	2	down	Chsy3
28_81.317	Lamp5 Pax6	Lamp5 Egln3_1	1	2	down	Sox5
28_81.318	Lamp5 Pax6	Lamp5 Egln3_1	1	2	down	Sema5b
28_81.319	Lamp5 Pax6	Lamp5 Egln3_1	1	2	down	Pak7
28_81.320	Lamp5 Pax6	Lamp5 Egln3_1	1	2	down	Zeb2
28_81.321	Lamp5 Pax6	Lamp5 Egln3_1	1	2	down	Sema5a
28_81.322	Lamp5 Pax6	Lamp5 Egln3_1	1	2	down	Rprml
28_81.323	Lamp5 Pax6	Lamp5 Egln3_1	1	2	down	Gabra5
28_81.324	Lamp5 Pax6	Lamp5 Egln3_1	1	2	down	Sel1l3
28_81.325	Lamp5 Pax6	Lamp5 Egln3_1	1	2	down	Lmo3
28_81.326	Lamp5 Pax6	Lamp5 Egln3_1	1	2	down	Scube1
28_81.327	Lamp5 Pax6	Lamp5 Egln3_1	1	2	down	Rasal1
28_81.328	Lamp5 Pax6	Lamp5 Egln3_1	1	2	down	Lhfp
28_81.329	Lamp5 Pax6	Lamp5 Egln3_1	1	2	down	Necab1
28_81.330	Lamp5 Pax6	Lamp5 Egln3_1	1	2	down	Atp10a
28_81.331	Lamp5 Pax6	Lamp5 Egln3_1	1	2	down	St8sia5
28_81.332	Lamp5 Pax6	Lamp5 Egln3_1	1	2	down	Slit2
28_81.333	Lamp5 Pax6	Lamp5 Egln3_1	1	2	down	Cdh9
28_81.334	Lamp5 Pax6	Lamp5 Egln3_1	1	2	down	Il1rap
28_81.335	Lamp5 Pax6	Lamp5 Egln3_1	1	2	down	Hs3st4
28_81.336	Lamp5 Pax6	Lamp5 Egln3_1	1	2	down	Foxp2
28_81.337	Lamp5 Pax6	Lamp5 Egln3_1	1	2	down	Slc17a7
28_81.338	Lamp5 Pax6	Lamp5 Egln3_1	1	2	down	Nxph3
28_81.339	Lamp5 Pax6	Lamp5 Egln3_1	1	2	down	Grm8
28_81.340	Lamp5 Pax6	Lamp5 Egln3_1	1	2	down	Sdk2
28_81.341	Lamp5 Pax6	Lamp5 Egln3_1	1	2	down	Tbr1
28_81.342	Lamp5 Pax6	Lamp5 Egln3_1	1	2	down	Baiap2
28_81.343	Lamp5 Pax6	Lamp5 Egln3_1	1	2	down	Neurod2
28_81.344	Lamp5 Pax6	Lamp5 Egln3_1	1	2	down	Arhgap25
28_81.345	Lamp5 Pax6	Lamp5 Egln3_1	1	2	down	Cacna2d1
28_81.346	Lamp5 Pax6	Lamp5 Egln3_1	1	2	down	Fezf2
28_81.347	Lamp5 Pax6	Lamp5 Egln3_1	1	2	down	Adora1
28_81.348	Lamp5 Pax6	Lamp5 Egln3_1	1	2	down	Nfix
28_81.349	Lamp5 Pax6	Lamp5 Egln3_1	1	2	down	Arap2
28_81.350	Lamp5 Pax6	Lamp5 Egln3_1	1	2	down	Prss35
28_81.351	Lamp5 Pax6	Lamp5 Egln3_1	1	2	down	Col6a1
28_81.352	Lamp5 Pax6	Lamp5 Egln3_1	1	2	down	Cadps2
28_81.353	Lamp5 Pax6	Lamp5 Egln3_1	1	2	down	Ppp1r1b
28_81.354	Lamp5 Pax6	Lamp5 Egln3_1	1	2	down	Cdh6
28_81.355	Lamp5 Pax6	Lamp5 Egln3_1	1	2	down	Kcnj6
28_81.356	Lamp5 Pax6	Lamp5 Egln3_1	1	2	down	Gfra2
28_81.357	Lamp5 Pax6	Lamp5 Egln3_1	1	2	down	Ptk2b
28_81.358	Lamp5 Pax6	Lamp5 Egln3_1	1	2	down	Tmod1
28_81.359	Lamp5 Pax6	Lamp5 Egln3_1	1	2	down	Id2
28_81.360	Lamp5 Pax6	Lamp5 Egln3_1	1	2	down	Fhl2
28_81.361	Lamp5 Pax6	Lamp5 Egln3_1	1	2	down	1810041L15Rik
28_81.362	Lamp5 Pax6	Lamp5 Egln3_1	1	2	down	Serinc2
28_81.363	Lamp5 Pax6	Lamp5 Egln3_1	1	2	down	Inf2
28_81.364	Lamp5 Pax6	Lamp5 Egln3_1	1	2	down	Npas2
28_81.365	Lamp5 Pax6	Lamp5 Egln3_1	1	2	down	Sec24d
28_81.366	Lamp5 Pax6	Lamp5 Egln3_1	1	2	down	Sez6l
28_81.367	Lamp5 Pax6	Lamp5 Egln3_1	1	2	down	Icam5
28_81.368	Lamp5 Pax6	Lamp5 Egln3_1	1	2	down	A830082K12Rik
28_81.369	Lamp5 Pax6	Lamp5 Egln3_1	1	2	down	Tyro3
28_81.370	Lamp5 Pax6	Lamp5 Egln3_1	1	2	down	Mlip
28_81.371	Lamp5 Pax6	Lamp5 Egln3_1	1	2	down	Il17ra
28_81.372	Lamp5 Pax6	Lamp5 Egln3_1	1	2	down	Rell1
28_81.373	Lamp5 Pax6	Lamp5 Egln3_1	1	2	down	Crim1
28_81.374	Lamp5 Pax6	Lamp5 Egln3_1	1	2	down	St6galnac5
28_81.375	Lamp5 Pax6	Lamp5 Egln3_1	1	2	down	Synpo
28_81.376	Lamp5 Pax6	Lamp5 Egln3_1	1	2	down	D030068K23Rik
28_81.377	Lamp5 Pax6	Lamp5 Egln3_1	1	2	down	Slc1a2
28_81.378	Lamp5 Pax6	Lamp5 Egln3_1	1	2	down	Krt80
28_81.379	Lamp5 Pax6	Lamp5 Egln3_1	1	2	down	Clic5
28_81.380	Lamp5 Pax6	Lamp5 Egln3_1	1	2	down	Fancd2
28_81.381	Lamp5 Pax6	Lamp5 Egln3_1	1	2	down	Ipcef1
28_81.382	Lamp5 Pax6	Lamp5 Egln3_1	1	2	down	Ramp3
28_81.383	Lamp5 Pax6	Lamp5 Egln3_1	1	2	down	Gabrb2
28_81.384	Lamp5 Pax6	Lamp5 Egln3_1	1	2	down	Sez6
28_81.385	Lamp5 Pax6	Lamp5 Egln3_1	1	2	down	Nhsl2
28_81.386	Lamp5 Pax6	Lamp5 Egln3_1	1	2	down	Rab26
28_81.387	Lamp5 Pax6	Lamp5 Egln3_1	1	2	down	Fam81a
28_81.388	Lamp5 Pax6	Lamp5 Egln3_1	1	2	down	Gabra1
28_81.389	Lamp5 Pax6	Lamp5 Egln3_1	1	2	down	Crym
28_81.390	Lamp5 Pax6	Lamp5 Egln3_1	1	2	down	Etv5
28_81.391	Lamp5 Pax6	Lamp5 Egln3_1	1	2	down	Cxxc5
28_81.392	Lamp5 Pax6	Lamp5 Egln3_1	1	2	down	Rasl11b
28_81.393	Lamp5 Pax6	Lamp5 Egln3_1	1	2	down	Spsb1
28_81.394	Lamp5 Pax6	Lamp5 Egln3_1	1	2	down	Mmp17
28_81.395	Lamp5 Pax6	Lamp5 Egln3_1	1	2	down	2010300C02Rik
28_81.396	Lamp5 Pax6	Lamp5 Egln3_1	1	2	down	Myl4
28_81.397	Lamp5 Pax6	Lamp5 Egln3_1	1	2	down	Rprm
28_81.398	Lamp5 Pax6	Lamp5 Egln3_1	1	2	down	Prkd1
28_81.399	Lamp5 Pax6	Lamp5 Egln3_1	1	2	down	Fam124a
28_81.400	Lamp5 Pax6	Lamp5 Egln3_1	1	2	down	Serpinb8
28_81.401	Lamp5 Pax6	Lamp5 Egln3_1	1	2	down	Abcc4
28_81.402	Lamp5 Pax6	Lamp5 Egln3_1	1	2	down	Slc6a11
28_81.403	Lamp5 Pax6	Lamp5 Egln3_1	1	2	down	Syt12
28_81.404	Lamp5 Pax6	Lamp5 Egln3_1	1	2	down	Lrrn3
28_81.405	Lamp5 Pax6	Lamp5 Egln3_1	1	2	down	Ramp1
28_81.406	Lamp5 Pax6	Lamp5 Egln3_1	1	2	down	St3gal1
28_81.407	Lamp5 Pax6	Lamp5 Egln3_1	1	2	down	Gfra1
28_81.408	Lamp5 Pax6	Lamp5 Egln3_1	1	2	down	Rspo3
28_81.409	Lamp5 Pax6	Lamp5 Egln3_1	1	2	down	Plekhg5
28_81.410	Lamp5 Pax6	Lamp5 Egln3_1	1	2	down	Fstl1
28_81.411	Lamp5 Pax6	Lamp5 Egln3_1	1	2	down	Gpd1
28_81.412	Lamp5 Pax6	Lamp5 Egln3_1	1	2	down	Pde1b
28_81.413	Lamp5 Pax6	Lamp5 Egln3_1	1	2	down	Ptpn3
28_81.414	Lamp5 Pax6	Lamp5 Egln3_1	1	2	down	Orai2
28_81.415	Lamp5 Pax6	Lamp5 Egln3_1	1	2	down	Gabrg3
28_81.416	Lamp5 Pax6	Lamp5 Egln3_1	1	2	down	Ly6g6e
28_81.417	Lamp5 Pax6	Lamp5 Egln3_1	1	2	down	Ldb2
28_81.418	Lamp5 Pax6	Lamp5 Egln3_1	1	2	down	Cplx3
28_81.419	Lamp5 Pax6	Lamp5 Egln3_1	1	2	down	Samd9l
28_81.420	Lamp5 Pax6	Lamp5 Egln3_1	1	2	down	Gadd45a
28_81.421	Lamp5 Pax6	Lamp5 Egln3_1	1	2	down	6530403H02Rik
28_81.422	Lamp5 Pax6	Lamp5 Egln3_1	1	2	down	Col23a1
28_81.423	Lamp5 Pax6	Lamp5 Egln3_1	1	2	down	Prss23
28_81.424	Lamp5 Pax6	Lamp5 Egln3_1	1	2	down	Gsg1l
28_81.425	Lamp5 Pax6	Lamp5 Egln3_1	1	2	down	Cckbr
28_81.426	Lamp5 Pax6	Lamp5 Egln3_1	1	2	down	Col5a1
28_81.427	Lamp5 Pax6	Lamp5 Egln3_1	1	2	down	Hrk
28_81.428	Lamp5 Pax6	Lamp5 Egln3_1	1	2	down	Cdh2
28_81.429	Lamp5 Pax6	Lamp5 Egln3_1	1	2	down	Tmem132a
28_81.430	Lamp5 Pax6	Lamp5 Egln3_1	1	2	down	Chrna4
28_81.431	Lamp5 Pax6	Lamp5 Egln3_1	1	2	down	Slc35f3
28_81.432	Lamp5 Pax6	Lamp5 Egln3_1	1	2	down	Myocd
28_81.433	Lamp5 Pax6	Lamp5 Egln3_1	1	2	down	Rgs6
28_81.434	Lamp5 Pax6	Lamp5 Egln3_1	1	2	down	Zfyve28
28_81.435	Lamp5 Pax6	Lamp5 Egln3_1	1	2	down	Atp6ap1l
28_81.436	Lamp5 Pax6	Lamp5 Egln3_1	1	2	down	Cryab
28_81.437	Lamp5 Pax6	Lamp5 Egln3_1	1	2	down	Dok5
28_81.438	Lamp5 Pax6	Lamp5 Egln3_1	1	2	down	Camkv
28_81.439	Lamp5 Pax6	Lamp5 Egln3_1	1	2	down	Pcdh11x
28_81.440	Lamp5 Pax6	Lamp5 Egln3_1	1	2	down	Nr4a2
28_81.441	Lamp5 Pax6	Lamp5 Egln3_1	1	2	down	Gdpd5
28_81.442	Lamp5 Pax6	Lamp5 Egln3_1	1	2	down	Trp53i11
28_81.443	Lamp5 Pax6	Lamp5 Egln3_1	1	2	down	Itpka
28_81.444	Lamp5 Pax6	Lamp5 Egln3_1	1	2	down	Antxr1
28_81.445	Lamp5 Pax6	Lamp5 Egln3_1	1	2	down	Ier5
28_81.446	Lamp5 Pax6	Lamp5 Egln3_1	1	2	down	Ackr3
28_81.447	Lamp5 Pax6	Lamp5 Egln3_1	1	2	down	Igfbp4
28_81.448	Lamp5 Pax6	Lamp5 Egln3_1	1	2	down	Prrt3
28_81.449	Lamp5 Pax6	Lamp5 Egln3_1	1	2	down	Ak4
28_81.450	Lamp5 Pax6	Lamp5 Egln3_1	1	2	down	Kcng1
28_81.451	Lamp5 Pax6	Lamp5 Egln3_1	1	2	down	Tmem163
28_81.452	Lamp5 Pax6	Lamp5 Egln3_1	1	2	down	Vipr1
28_81.453	Lamp5 Pax6	Lamp5 Egln3_1	1	2	down	Nptx2
28_81.454	Lamp5 Pax6	Lamp5 Egln3_1	1	2	down	Pdgfc
28_81.456	Lamp5 Pax6	Lamp5 Egln3_1	1	2	down	Sgk1
28_81.457	Lamp5 Pax6	Lamp5 Egln3_1	1	2	down	Wipf3
28_81.458	Lamp5 Pax6	Lamp5 Egln3_1	1	2	down	Rasl10a
28_81.459	Lamp5 Pax6	Lamp5 Egln3_1	1	2	down	Arc
28_81.460	Lamp5 Pax6	Lamp5 Egln3_1	1	2	down	Sphkap
28_81.462	Lamp5 Pax6	Lamp5 Egln3_1	1	2	down	Zbtb16
28_81.463	Lamp5 Pax6	Lamp5 Egln3_1	1	2	down	Nr2f1
28_81.464	Lamp5 Pax6	Lamp5 Egln3_1	1	2	down	St6galnac3
28_81.466	Lamp5 Pax6	Lamp5 Egln3_1	1	2	down	Sgk3
28_81.467	Lamp5 Pax6	Lamp5 Egln3_1	1	2	down	Zfp831
28_81.468	Lamp5 Pax6	Lamp5 Egln3_1	1	2	down	Slc16a10
28_81.469	Lamp5 Pax6	Lamp5 Egln3_1	1	2	down	Teddm2
28_81.470	Lamp5 Pax6	Lamp5 Egln3_1	1	2	down	Car12
28_81.471	Lamp5 Pax6	Lamp5 Egln3_1	1	2	down	Zdhhc23
28_81.472	Lamp5 Pax6	Lamp5 Egln3_1	1	2	down	Mmd2
28_81.473	Lamp5 Pax6	Lamp5 Egln3_1	1	2	down	Sytl2
28_81.474	Lamp5 Pax6	Lamp5 Egln3_1	1	2	down	Kitl
28_81.475	Lamp5 Pax6	Lamp5 Egln3_1	1	2	down	Atp2b4
28_81.476	Lamp5 Pax6	Lamp5 Egln3_1	1	2	down	Rasgrp1
28_81.477	Lamp5 Pax6	Lamp5 Egln3_1	1	2	down	Thrb
28_81.478	Lamp5 Pax6	Lamp5 Egln3_1	1	2	down	Csgalnact1
28_81.479	Lamp5 Pax6	Lamp5 Egln3_1	1	2	down	Sorbs2
28_81.480	Lamp5 Pax6	Lamp5 Egln3_1	1	2	down	Prkg1
28_81.481	Lamp5 Pax6	Lamp5 Egln3_1	1	2	down	Bcl2
28_81.483	Lamp5 Pax6	Lamp5 Egln3_1	1	2	down	Galnt9
28_81.484	Lamp5 Pax6	Lamp5 Egln3_1	1	2	down	Brinp1
28_81.485	Lamp5 Pax6	Lamp5 Egln3_1	1	2	down	Lingo1
28_81.486	Lamp5 Pax6	Lamp5 Egln3_1	1	2	down	Atp1a1
28_81.487	Lamp5 Pax6	Lamp5 Egln3_1	1	2	down	Kcnq5
28_81.488	Lamp5 Pax6	Lamp5 Egln3_1	1	2	down	Ddah1
28_81.489	Lamp5 Pax6	Lamp5 Egln3_1	1	2	down	Hs6st2
28_81.490	Lamp5 Pax6	Lamp5 Egln3_1	1	2	down	Fam163b
28_81.491	Lamp5 Pax6	Lamp5 Egln3_1	1	2	down	Plk2
28_81.492	Lamp5 Pax6	Lamp5 Egln3_1	1	2	down	Slc7a4
28_81.493	Lamp5 Pax6	Lamp5 Egln3_1	1	2	down	Cdh12
28_81.494	Lamp5 Pax6	Lamp5 Egln3_1	1	2	down	Rxrg
28_81.495	Lamp5 Pax6	Lamp5 Egln3_1	1	2	down	Slitrk1
28_81.496	Lamp5 Pax6	Lamp5 Egln3_1	1	2	down	Sparcl1
28_81.498	Lamp5 Pax6	Lamp5 Egln3_1	1	2	down	Pdlim1
28_81.499	Lamp5 Pax6	Lamp5 Egln3_1	1	2	down	Sstr2
28_81.500	Lamp5 Pax6	Lamp5 Egln3_1	1	2	down	Lrfn2
28_81.501	Lamp5 Pax6	Lamp5 Egln3_1	1	2	down	Kcnf1
28_81.502	Lamp5 Pax6	Lamp5 Egln3_1	1	2	down	Slc6a7
28_81.503	Lamp5 Pax6	Lamp5 Egln3_1	1	2	down	Jup
28_81.504	Lamp5 Pax6	Lamp5 Egln3_1	1	2	down	Fgf5
28_81.505	Lamp5 Pax6	Lamp5 Egln3_1	1	2	down	Grem2
28_81.506	Lamp5 Pax6	Lamp5 Egln3_1	1	2	down	Klf10
28_81.507	Lamp5 Pax6	Lamp5 Egln3_1	1	2	down	Kcnk9
28_81.508	Lamp5 Pax6	Lamp5 Egln3_1	1	2	down	Tiam2
28_81.509	Lamp5 Pax6	Lamp5 Egln3_1	1	2	down	Gulp1
28_81.510	Lamp5 Pax6	Lamp5 Egln3_1	1	2	down	Synj2
28_81.512	Lamp5 Pax6	Lamp5 Egln3_1	1	2	down	Fxyd5
28_81.513	Lamp5 Pax6	Lamp5 Egln3_1	1	2	down	Ptchd1
28_81.514	Lamp5 Pax6	Lamp5 Egln3_1	1	2	down	Syt10
28_81.516	Lamp5 Pax6	Lamp5 Egln3_1	1	2	down	Tmem159
28_81.517	Lamp5 Pax6	Lamp5 Egln3_1	1	2	down	Kcnh3
28_81.519	Lamp5 Pax6	Lamp5 Egln3_1	1	2	down	Peli2
28_81.520	Lamp5 Pax6	Lamp5 Egln3_1	1	2	down	Zbtb46
28_81.523	Lamp5 Pax6	Lamp5 Egln3_1	1	2	down	B3glct
28_81.526	Lamp5 Pax6	Lamp5 Egln3_1	1	2	down	Frmd6
28_81.527	Lamp5 Pax6	Lamp5 Egln3_1	1	2	down	Fam13a
28_81.528	Lamp5 Pax6	Lamp5 Egln3_1	1	2	down	Snx7
28_81.529	Lamp5 Pax6	Lamp5 Egln3_1	1	2	down	C230057M02Rik
28_81.530	Lamp5 Pax6	Lamp5 Egln3_1	1	2	down	Kctd1
28_81.531	Lamp5 Pax6	Lamp5 Egln3_1	1	2	down	Kif26b
28_81.532	Lamp5 Pax6	Lamp5 Egln3_1	1	2	down	Yap1
28_81.534	Lamp5 Pax6	Lamp5 Egln3_1	1	2	down	Vps37b
28_81.535	Lamp5 Pax6	Lamp5 Egln3_1	1	2	down	Slc8a1
28_81.536	Lamp5 Pax6	Lamp5 Egln3_1	1	2	down	Csmd1
28_81.537	Lamp5 Pax6	Lamp5 Egln3_1	1	2	down	A830018L16Rik
28_81.538	Lamp5 Pax6	Lamp5 Egln3_1	1	2	down	Grm5
28_81.539	Lamp5 Pax6	Lamp5 Egln3_1	1	2	down	Arpp21
28_81.540	Lamp5 Pax6	Lamp5 Egln3_1	1	2	down	Khdrbs3
28_81.541	Lamp5 Pax6	Lamp5 Egln3_1	1	2	down	Hs3st2
28_81.542	Lamp5 Pax6	Lamp5 Egln3_1	1	2	down	Kcnh7
28_81.543	Lamp5 Pax6	Lamp5 Egln3_1	1	2	down	Igsf21
28_81.544	Lamp5 Pax6	Lamp5 Egln3_1	1	2	down	Ntrk3
28_81.545	Lamp5 Pax6	Lamp5 Egln3_1	1	2	down	Tle4
28_81.546	Lamp5 Pax6	Lamp5 Egln3_1	1	2	down	Gas7
28_81.547	Lamp5 Pax6	Lamp5 Egln3_1	1	2	down	Slc35f4
28_81.548	Lamp5 Pax6	Lamp5 Egln3_1	1	2	down	Fnbp1l
28_81.549	Lamp5 Pax6	Lamp5 Egln3_1	1	2	down	Gabbr2
28_81.550	Lamp5 Pax6	Lamp5 Egln3_1	1	2	down	Glra2
28_81.551	Lamp5 Pax6	Lamp5 Egln3_1	1	2	down	Cnksr2
28_81.552	Lamp5 Pax6	Lamp5 Egln3_1	1	2	down	Map3k5
28_81.553	Lamp5 Pax6	Lamp5 Egln3_1	1	2	down	Diras2
28_81.554	Lamp5 Pax6	Lamp5 Egln3_1	1	2	down	Nptx1
28_81.555	Lamp5 Pax6	Lamp5 Egln3_1	1	2	down	Wdr17
28_81.556	Lamp5 Pax6	Lamp5 Egln3_1	1	2	down	Fam49a
28_81.557	Lamp5 Pax6	Lamp5 Egln3_1	1	2	down	Grm3
28_81.558	Lamp5 Pax6	Lamp5 Egln3_1	1	2	down	Ighm
28_81.559	Lamp5 Pax6	Lamp5 Egln3_1	1	2	down	Adcy1
28_81.560	Lamp5 Pax6	Lamp5 Egln3_1	1	2	down	Wisp1
28_81.561	Lamp5 Pax6	Lamp5 Egln3_1	1	2	down	Arhgef3
28_81.562	Lamp5 Pax6	Lamp5 Egln3_1	1	2	down	Tshz3
28_81.563	Lamp5 Pax6	Lamp5 Egln3_1	1	2	down	Cpa6
28_81.564	Lamp5 Pax6	Lamp5 Egln3_1	1	2	down	Lzts1
28_81.565	Lamp5 Pax6	Lamp5 Egln3_1	1	2	down	Rgs4
28_81.566	Lamp5 Pax6	Lamp5 Egln3_1	1	2	down	Dkk3
28_81.567	Lamp5 Pax6	Lamp5 Egln3_1	1	2	down	Necab3
28_81.569	Lamp5 Pax6	Lamp5 Egln3_1	1	2	down	Cep112
28_81.571	Lamp5 Pax6	Lamp5 Egln3_1	1	2	down	Camk2a
28_81.572	Lamp5 Pax6	Lamp5 Egln3_1	1	2	down	Egr1
28_81.573	Lamp5 Pax6	Lamp5 Egln3_1	1	2	down	Add3
28_81.574	Lamp5 Pax6	Lamp5 Egln3_1	1	2	down	Kcnh1
28_81.575	Lamp5 Pax6	Lamp5 Egln3_1	1	2	down	Itga7
28_81.576	Lamp5 Pax6	Lamp5 Egln3_1	1	2	down	Neto2
28_81.577	Lamp5 Pax6	Lamp5 Egln3_1	1	2	down	Susd1
28_81.578	Lamp5 Pax6	Lamp5 Egln3_1	1	2	down	Pex5l
28_81.579	Lamp5 Pax6	Lamp5 Egln3_1	1	2	down	Slc8a2
28_81.580	Lamp5 Pax6	Lamp5 Egln3_1	1	2	down	Klhl3
28_81.581	Lamp5 Pax6	Lamp5 Egln3_1	1	2	down	Slc9a9
28_81.582	Lamp5 Pax6	Lamp5 Egln3_1	1	2	down	Mtmr10
28_81.583	Lamp5 Pax6	Lamp5 Egln3_1	1	2	down	2900026A02Rik
28_81.584	Lamp5 Pax6	Lamp5 Egln3_1	1	2	down	Glra3
28_81.586	Lamp5 Pax6	Lamp5 Egln3_1	1	2	down	Pamr1
28_81.588	Lamp5 Pax6	Lamp5 Egln3_1	1	2	down	Cnksr3
28_81.589	Lamp5 Pax6	Lamp5 Egln3_1	1	2	down	Lyzl4
28_81.590	Lamp5 Pax6	Lamp5 Egln3_1	1	2	down	Mast3
28_81.592	Lamp5 Pax6	Lamp5 Egln3_1	1	2	down	B4galnt3
28_81.593	Lamp5 Pax6	Lamp5 Egln3_1	1	2	down	Fbxo32
28_81.594	Lamp5 Pax6	Lamp5 Egln3_1	1	2	down	Aifm3
28_81.596	Lamp5 Pax6	Lamp5 Egln3_1	1	2	down	Usp3
28_81.599	Lamp5 Pax6	Lamp5 Egln3_1	1	2	down	1700019D03Rik
28_81.600	Lamp5 Pax6	Lamp5 Egln3_1	1	2	down	Etv6
28_81.602	Lamp5 Pax6	Lamp5 Egln3_1	1	2	down	Dtl
28_81.603	Lamp5 Pax6	Lamp5 Egln3_1	1	2	down	Abracl
28_81.604	Lamp5 Pax6	Lamp5 Egln3_1	1	2	down	Nov
28_81.605	Lamp5 Pax6	Lamp5 Egln3_1	1	2	down	Ifi27
28_81.606	Lamp5 Pax6	Lamp5 Egln3_1	1	2	down	Hrh1
28_81.607	Lamp5 Pax6	Lamp5 Egln3_1	1	2	down	Sorbs2os
28_81.608	Lamp5 Pax6	Lamp5 Egln3_1	1	2	down	Pth2r
28_81.611	Lamp5 Pax6	Lamp5 Egln3_1	1	2	down	Kcnc4
28_81.612	Lamp5 Pax6	Lamp5 Egln3_1	1	2	down	Ankrd33b
28_81.613	Lamp5 Pax6	Lamp5 Egln3_1	1	2	down	Dsel
28_81.616	Lamp5 Pax6	Lamp5 Egln3_1	1	2	down	Khdrbs2
28_81.617	Lamp5 Pax6	Lamp5 Egln3_1	1	2	down	Runx2
28_81.618	Lamp5 Pax6	Lamp5 Egln3_1	1	2	down	Ptk7
28_81.619	Lamp5 Pax6	Lamp5 Egln3_1	1	2	down	Fam105a
28_81.620	Lamp5 Pax6	Lamp5 Egln3_1	1	2	down	Cdk18
28_81.621	Lamp5 Pax6	Lamp5 Egln3_1	1	2	down	Nrp2
28_81.622	Lamp5 Pax6	Lamp5 Egln3_1	1	2	down	Stac2
28_81.623	Lamp5 Pax6	Lamp5 Egln3_1	1	2	down	Dusp15
28_81.625	Lamp5 Pax6	Lamp5 Egln3_1	1	2	down	Fads1
28_81.626	Lamp5 Pax6	Lamp5 Egln3_1	1	2	down	Gabra3
28_81.627	Lamp5 Pax6	Lamp5 Egln3_1	1	2	down	Zfp804a
28_81.628	Lamp5 Pax6	Lamp5 Egln3_1	1	2	down	Ppp1r14c
28_81.629	Lamp5 Pax6	Lamp5 Egln3_1	1	2	down	Fam20a
28_81.630	Lamp5 Pax6	Lamp5 Egln3_1	1	2	down	Gprin3
28_81.631	Lamp5 Pax6	Lamp5 Egln3_1	1	2	down	Lix1
28_81.632	Lamp5 Pax6	Lamp5 Egln3_1	1	2	down	Flrt2
28_81.634	Lamp5 Pax6	Lamp5 Egln3_1	1	2	down	Mas1
28_81.636	Lamp5 Pax6	Lamp5 Egln3_1	1	2	down	Kremen1
28_81.637	Lamp5 Pax6	Lamp5 Egln3_1	1	2	down	Abcb1b
28_81.638	Lamp5 Pax6	Lamp5 Egln3_1	1	2	down	Itgav
28_81.640	Lamp5 Pax6	Lamp5 Egln3_1	1	2	down	Usp2
28_81.641	Lamp5 Pax6	Lamp5 Egln3_1	1	2	down	Ltbp4
28_81.644	Lamp5 Pax6	Lamp5 Egln3_1	1	2	down	Sgcd
28_81.645	Lamp5 Pax6	Lamp5 Egln3_1	1	2	down	Ano4
28_82.1	Lamp5 Pax6	Lamp5 Egln3_1	1	2	up	Nos1
28_82.2	Lamp5 Pax6	Lamp5 Egln3_1	1	2	up	Sox6
28_82.3	Lamp5 Pax6	Lamp5 Egln3_1	1	2	up	Crhbp
28_82.4	Lamp5 Pax6	Lamp5 Egln3_1	1	2	up	Chodl
28_82.5	Lamp5 Pax6	Lamp5 Egln3_1	1	2	up	Tacr1
28_82.6	Lamp5 Pax6	Lamp5 Egln3_1	1	2	up	Ndst4
28_82.7	Lamp5 Pax6	Lamp5 Egln3_1	1	2	up	Sst
28_82.8	Lamp5 Pax6	Lamp5 Egln3_1	1	2	up	Grik1
28_82.9	Lamp5 Pax6	Lamp5 Egln3_1	1	2	up	Gad1
28_82.10	Lamp5 Pax6	Lamp5 Egln3_1	1	2	up	9330158H04Rik
28_82.11	Lamp5 Pax6	Lamp5 Egln3_1	1	2	up	Kcnip1
28_82.12	Lamp5 Pax6	Lamp5 Egln3_1	1	2	up	Gad2
28_82.13	Lamp5 Pax6	Lamp5 Egln3_1	1	2	up	Synpr
28_82.14	Lamp5 Pax6	Lamp5 Egln3_1	1	2	up	Chrm2
28_82.15	Lamp5 Pax6	Lamp5 Egln3_1	1	2	up	Egfem1
28_82.16	Lamp5 Pax6	Lamp5 Egln3_1	1	2	up	Grin3a
28_82.17	Lamp5 Pax6	Lamp5 Egln3_1	1	2	up	Alk
28_82.18	Lamp5 Pax6	Lamp5 Egln3_1	1	2	up	Nkain3
28_82.19	Lamp5 Pax6	Lamp5 Egln3_1	1	2	up	Cort
28_82.20	Lamp5 Pax6	Lamp5 Egln3_1	1	2	up	Kcnmb2
28_82.21	Lamp5 Pax6	Lamp5 Egln3_1	1	2	up	Ptprm
28_82.22	Lamp5 Pax6	Lamp5 Egln3_1	1	2	up	Slc4a4
28_82.23	Lamp5 Pax6	Lamp5 Egln3_1	1	2	up	Stxbp6
28_82.24	Lamp5 Pax6	Lamp5 Egln3_1	1	2	up	Adamts6
28_82.25	Lamp5 Pax6	Lamp5 Egln3_1	1	2	up	Nxph1
28_82.26	Lamp5 Pax6	Lamp5 Egln3_1	1	2	up	Npy
28_82.27	Lamp5 Pax6	Lamp5 Egln3_1	1	2	up	Gabrg1
28_82.28	Lamp5 Pax6	Lamp5 Egln3_1	1	2	up	Ntn1
28_82.29	Lamp5 Pax6	Lamp5 Egln3_1	1	2	up	Stac
28_82.30	Lamp5 Pax6	Lamp5 Egln3_1	1	2	up	Col25a1
28_82.31	Lamp5 Pax6	Lamp5 Egln3_1	1	2	up	Bace2
28_82.32	Lamp5 Pax6	Lamp5 Egln3_1	1	2	up	Fndc1
28_82.33	Lamp5 Pax6	Lamp5 Egln3_1	1	2	up	Unc5d
28_82.34	Lamp5 Pax6	Lamp5 Egln3_1	1	2	up	Rab3b
28_82.35	Lamp5 Pax6	Lamp5 Egln3_1	1	2	up	Colec12
28_82.36	Lamp5 Pax6	Lamp5 Egln3_1	1	2	up	Fam46a
28_82.37	Lamp5 Pax6	Lamp5 Egln3_1	1	2	up	Zfp536
28_82.38	Lamp5 Pax6	Lamp5 Egln3_1	1	2	up	Slc6a1
28_82.39	Lamp5 Pax6	Lamp5 Egln3_1	1	2	up	Igf1
28_82.40	Lamp5 Pax6	Lamp5 Egln3_1	1	2	up	Nnat
28_82.41	Lamp5 Pax6	Lamp5 Egln3_1	1	2	up	Utrn
28_82.42	Lamp5 Pax6	Lamp5 Egln3_1	1	2	up	Tox3
28_82.43	Lamp5 Pax6	Lamp5 Egln3_1	1	2	up	Galnt14
28_82.44	Lamp5 Pax6	Lamp5 Egln3_1	1	2	up	Scn9a
28_82.45	Lamp5 Pax6	Lamp5 Egln3_1	1	2	up	L3mbtl4
28_82.46	Lamp5 Pax6	Lamp5 Egln3_1	1	2	up	Maf
28_82.47	Lamp5 Pax6	Lamp5 Egln3_1	1	2	up	Tmcc3
28_82.48	Lamp5 Pax6	Lamp5 Egln3_1	1	2	up	Cacna2d2
28_82.49	Lamp5 Pax6	Lamp5 Egln3_1	1	2	up	Slc7a3
28_82.50	Lamp5 Pax6	Lamp5 Egln3_1	1	2	up	Inpp4b
28_82.51	Lamp5 Pax6	Lamp5 Egln3_1	1	2	up	Rftn1
28_82.52	Lamp5 Pax6	Lamp5 Egln3_1	1	2	up	Tox2
28_82.53	Lamp5 Pax6	Lamp5 Egln3_1	1	2	up	Trpc6
28_82.54	Lamp5 Pax6	Lamp5 Egln3_1	1	2	up	Cdh4
28_82.55	Lamp5 Pax6	Lamp5 Egln3_1	1	2	up	Adamts3
28_82.56	Lamp5 Pax6	Lamp5 Egln3_1	1	2	up	Nhs
28_82.57	Lamp5 Pax6	Lamp5 Egln3_1	1	2	up	Adamts16
28_82.58	Lamp5 Pax6	Lamp5 Egln3_1	1	2	up	Arx
28_82.59	Lamp5 Pax6	Lamp5 Egln3_1	1	2	up	Myo16
28_82.60	Lamp5 Pax6	Lamp5 Egln3_1	1	2	up	Dock11
28_82.61	Lamp5 Pax6	Lamp5 Egln3_1	1	2	up	St8sia4
28_82.62	Lamp5 Pax6	Lamp5 Egln3_1	1	2	up	Ankrd55
28_82.63	Lamp5 Pax6	Lamp5 Egln3_1	1	2	up	Htr7
28_82.64	Lamp5 Pax6	Lamp5 Egln3_1	1	2	up	Tmem91
28_82.65	Lamp5 Pax6	Lamp5 Egln3_1	1	2	up	Mtss1
28_82.66	Lamp5 Pax6	Lamp5 Egln3_1	1	2	up	Dpysl5
28_82.67	Lamp5 Pax6	Lamp5 Egln3_1	1	2	up	Pld5
28_82.68	Lamp5 Pax6	Lamp5 Egln3_1	1	2	up	Sfrp1
28_82.69	Lamp5 Pax6	Lamp5 Egln3_1	1	2	up	St6galnac2
28_82.70	Lamp5 Pax6	Lamp5 Egln3_1	1	2	up	Slc5a7
28_82.71	Lamp5 Pax6	Lamp5 Egln3_1	1	2	up	Lhx6
28_82.72	Lamp5 Pax6	Lamp5 Egln3_1	1	2	up	Lypd6
28_82.73	Lamp5 Pax6	Lamp5 Egln3_1	1	2	up	Slc32a1
28_82.74	Lamp5 Pax6	Lamp5 Egln3_1	1	2	up	Zcchc12
28_82.75	Lamp5 Pax6	Lamp5 Egln3_1	1	2	up	Penk
28_82.76	Lamp5 Pax6	Lamp5 Egln3_1	1	2	up	Pcdh18
28_82.77	Lamp5 Pax6	Lamp5 Egln3_1	1	2	up	Klf5
28_82.78	Lamp5 Pax6	Lamp5 Egln3_1	1	2	up	Vstm2b
28_82.79	Lamp5 Pax6	Lamp5 Egln3_1	1	2	up	Vwc2l
28_82.80	Lamp5 Pax6	Lamp5 Egln3_1	1	2	up	4930509J09Rik
28_82.81	Lamp5 Pax6	Lamp5 Egln3_1	1	2	up	Lgals1
28_82.82	Lamp5 Pax6	Lamp5 Egln3_1	1	2	up	Dlx1
28_82.83	Lamp5 Pax6	Lamp5 Egln3_1	1	2	up	Camk2n2
28_82.84	Lamp5 Pax6	Lamp5 Egln3_1	1	2	up	Sox2
28_82.85	Lamp5 Pax6	Lamp5 Egln3_1	1	2	up	Stard5
28_82.86	Lamp5 Pax6	Lamp5 Egln3_1	1	2	up	Rerg
28_82.87	Lamp5 Pax6	Lamp5 Egln3_1	1	2	up	Mrap2
28_82.88	Lamp5 Pax6	Lamp5 Egln3_1	1	2	up	Dock10
28_82.89	Lamp5 Pax6	Lamp5 Egln3_1	1	2	up	Cux2
28_82.90	Lamp5 Pax6	Lamp5 Egln3_1	1	2	up	Nav1
28_82.91	Lamp5 Pax6	Lamp5 Egln3_1	1	2	up	Maml2
28_82.92	Lamp5 Pax6	Lamp5 Egln3_1	1	2	up	Col11a1
28_82.93	Lamp5 Pax6	Lamp5 Egln3_1	1	2	up	Sntg2
28_82.94	Lamp5 Pax6	Lamp5 Egln3_1	1	2	up	Tubb2b
28_82.95	Lamp5 Pax6	Lamp5 Egln3_1	1	2	up	Rcan3
28_82.96	Lamp5 Pax6	Lamp5 Egln3_1	1	2	up	Kirrel3
28_82.97	Lamp5 Pax6	Lamp5 Egln3_1	1	2	up	Rarb
28_82.98	Lamp5 Pax6	Lamp5 Egln3_1	1	2	up	A230077H06Rik
28_82.99	Lamp5 Pax6	Lamp5 Egln3_1	1	2	up	Afap1
28_82.100	Lamp5 Pax6	Lamp5 Egln3_1	1	2	up	Tspan17
28_82.101	Lamp5 Pax6	Lamp5 Egln3_1	1	2	up	Spats2l
28_82.102	Lamp5 Pax6	Lamp5 Egln3_1	1	2	up	Oxtr
28_82.103	Lamp5 Pax6	Lamp5 Egln3_1	1	2	up	Sp9
28_82.104	Lamp5 Pax6	Lamp5 Egln3_1	1	2	up	Gpr88
28_82.105	Lamp5 Pax6	Lamp5 Egln3_1	1	2	up	Brinp3
28_82.106	Lamp5 Pax6	Lamp5 Egln3_1	1	2	up	Erbb4
28_82.107	Lamp5 Pax6	Lamp5 Egln3_1	1	2	up	Lypd6b
28_82.108	Lamp5 Pax6	Lamp5 Egln3_1	1	2	up	Dner
28_82.109	Lamp5 Pax6	Lamp5 Egln3_1	1	2	up	Zbtb20
28_82.110	Lamp5 Pax6	Lamp5 Egln3_1	1	2	up	Kcnn3
28_82.111	Lamp5 Pax6	Lamp5 Egln3_1	1	2	up	Clic1
28_82.112	Lamp5 Pax6	Lamp5 Egln3_1	1	2	up	Mafb
28_82.113	Lamp5 Pax6	Lamp5 Egln3_1	1	2	up	Adamtsl1
28_82.114	Lamp5 Pax6	Lamp5 Egln3_1	1	2	up	Sox1
28_82.115	Lamp5 Pax6	Lamp5 Egln3_1	1	2	up	Calb2
28_82.116	Lamp5 Pax6	Lamp5 Egln3_1	1	2	up	Ptger3
28_82.117	Lamp5 Pax6	Lamp5 Egln3_1	1	2	up	Unc5c
28_82.118	Lamp5 Pax6	Lamp5 Egln3_1	1	2	up	Snrpn
28_82.119	Lamp5 Pax6	Lamp5 Egln3_1	1	2	up	Tmem132e
28_82.120	Lamp5 Pax6	Lamp5 Egln3_1	1	2	up	Tmem132c
28_82.121	Lamp5 Pax6	Lamp5 Egln3_1	1	2	up	Cgref1
28_82.122	Lamp5 Pax6	Lamp5 Egln3_1	1	2	up	Prmt2
28_82.123	Lamp5 Pax6	Lamp5 Egln3_1	1	2	up	Dlx6os1
28_82.124	Lamp5 Pax6	Lamp5 Egln3_1	1	2	up	Fhl1
28_82.126	Lamp5 Pax6	Lamp5 Egln3_1	1	2	up	Dlx1as
28_82.128	Lamp5 Pax6	Lamp5 Egln3_1	1	2	up	Ank1
28_82.129	Lamp5 Pax6	Lamp5 Egln3_1	1	2	up	A330008L17Rik
28_82.130	Lamp5 Pax6	Lamp5 Egln3_1	1	2	up	Dleu7
28_82.131	Lamp5 Pax6	Lamp5 Egln3_1	1	2	up	Ptpro
28_82.132	Lamp5 Pax6	Lamp5 Egln3_1	1	2	up	Elfn1
28_82.133	Lamp5 Pax6	Lamp5 Egln3_1	1	2	up	Adcyap1r1
28_82.134	Lamp5 Pax6	Lamp5 Egln3_1	1	2	up	Arhgap12
28_82.135	Lamp5 Pax6	Lamp5 Egln3_1	1	2	up	Cacna1g
28_82.136	Lamp5 Pax6	Lamp5 Egln3_1	1	2	up	Pnck
28_82.137	Lamp5 Pax6	Lamp5 Egln3_1	1	2	up	Trpc5
28_82.138	Lamp5 Pax6	Lamp5 Egln3_1	1	2	up	Otof
28_82.139	Lamp5 Pax6	Lamp5 Egln3_1	1	2	up	Cntnap5a
28_82.140	Lamp5 Pax6	Lamp5 Egln3_1	1	2	up	Trpc4
28_82.141	Lamp5 Pax6	Lamp5 Egln3_1	1	2	up	Cdca7
28_82.142	Lamp5 Pax6	Lamp5 Egln3_1	1	2	up	Nell1
28_82.144	Lamp5 Pax6	Lamp5 Egln3_1	1	2	up	Cdh8
28_82.145	Lamp5 Pax6	Lamp5 Egln3_1	1	2	up	Ndrg1
28_82.146	Lamp5 Pax6	Lamp5 Egln3_1	1	2	up	Mxra7
28_82.147	Lamp5 Pax6	Lamp5 Egln3_1	1	2	up	Dscaml1
28_82.148	Lamp5 Pax6	Lamp5 Egln3_1	1	2	up	Pla2g7
28_82.149	Lamp5 Pax6	Lamp5 Egln3_1	1	2	up	Ass1
28_82.150	Lamp5 Pax6	Lamp5 Egln3_1	1	2	up	Fam84a
28_82.151	Lamp5 Pax6	Lamp5 Egln3_1	1	2	up	Ache
28_82.152	Lamp5 Pax6	Lamp5 Egln3_1	1	2	up	Mpp7
28_82.153	Lamp5 Pax6	Lamp5 Egln3_1	1	2	up	Grk5
28_82.155	Lamp5 Pax6	Lamp5 Egln3_1	1	2	up	Gng4
28_82.156	Lamp5 Pax6	Lamp5 Egln3_1	1	2	up	Lrrc3b
28_82.157	Lamp5 Pax6	Lamp5 Egln3_1	1	2	up	Bmp3
28_82.158	Lamp5 Pax6	Lamp5 Egln3_1	1	2	up	Drd1
28_82.159	Lamp5 Pax6	Lamp5 Egln3_1	1	2	up	Tuba8
28_82.160	Lamp5 Pax6	Lamp5 Egln3_1	1	2	up	Cacng5
28_82.161	Lamp5 Pax6	Lamp5 Egln3_1	1	2	up	Rasgrp2
28_82.162	Lamp5 Pax6	Lamp5 Egln3_1	1	2	up	March4
28_82.163	Lamp5 Pax6	Lamp5 Egln3_1	1	2	up	Tspan2
28_82.164	Lamp5 Pax6	Lamp5 Egln3_1	1	2	up	Srgap1
28_82.165	Lamp5 Pax6	Lamp5 Egln3_1	1	2	up	Rpp25
28_82.167	Lamp5 Pax6	Lamp5 Egln3_1	1	2	up	Lypd1
28_82.168	Lamp5 Pax6	Lamp5 Egln3_1	1	2	up	Celf6
28_82.169	Lamp5 Pax6	Lamp5 Egln3_1	1	2	up	Prkg2
28_82.170	Lamp5 Pax6	Lamp5 Egln3_1	1	2	up	Lurap1l
28_82.171	Lamp5 Pax6	Lamp5 Egln3_1	1	2	up	Tmem200a
28_82.172	Lamp5 Pax6	Lamp5 Egln3_1	1	2	up	Itga9
28_82.174	Lamp5 Pax6	Lamp5 Egln3_1	1	2	up	Pcdh19
28_82.175	Lamp5 Pax6	Lamp5 Egln3_1	1	2	up	Rab27a
28_82.176	Lamp5 Pax6	Lamp5 Egln3_1	1	2	up	Sytl5
28_82.177	Lamp5 Pax6	Lamp5 Egln3_1	1	2	up	Soga1
28_82.178	Lamp5 Pax6	Lamp5 Egln3_1	1	2	up	Galnt10
28_82.179	Lamp5 Pax6	Lamp5 Egln3_1	1	2	up	Hcn3
28_82.180	Lamp5 Pax6	Lamp5 Egln3_1	1	2	up	Cacna2d3
28_82.181	Lamp5 Pax6	Lamp5 Egln3_1	1	2	up	Arhgap28
28_82.182	Lamp5 Pax6	Lamp5 Egln3_1	1	2	up	Cdh13
28_82.183	Lamp5 Pax6	Lamp5 Egln3_1	1	2	up	Ptn
28_82.185	Lamp5 Pax6	Lamp5 Egln3_1	1	2	up	Dbpht2
28_82.188	Lamp5 Pax6	Lamp5 Egln3_1	1	2	up	Fxyd6
28_82.189	Lamp5 Pax6	Lamp5 Egln3_1	1	2	up	Gaa
28_82.190	Lamp5 Pax6	Lamp5 Egln3_1	1	2	up	Tmem117
28_82.192	Lamp5 Pax6	Lamp5 Egln3_1	1	2	up	Rassf8
28_82.193	Lamp5 Pax6	Lamp5 Egln3_1	1	2	up	Col8a1
28_82.194	Lamp5 Pax6	Lamp5 Egln3_1	1	2	up	Npsr1
28_82.195	Lamp5 Pax6	Lamp5 Egln3_1	1	2	up	Cnih3
28_82.196	Lamp5 Pax6	Lamp5 Egln3_1	1	2	up	Kcnk10
28_82.197	Lamp5 Pax6	Lamp5 Egln3_1	1	2	up	Pxylp1
28_82.198	Lamp5 Pax6	Lamp5 Egln3_1	1	2	up	Dpysl3
28_82.199	Lamp5 Pax6	Lamp5 Egln3_1	1	2	up	Rhbdl3
28_82.200	Lamp5 Pax6	Lamp5 Egln3_1	1	2	up	St8sia2
28_82.201	Lamp5 Pax6	Lamp5 Egln3_1	1	2	up	Lrrc38
28_82.202	Lamp5 Pax6	Lamp5 Egln3_1	1	2	up	Slc44a5
28_82.203	Lamp5 Pax6	Lamp5 Egln3_1	1	2	up	Myo3b
28_82.204	Lamp5 Pax6	Lamp5 Egln3_1	1	2	up	Prex1
28_82.206	Lamp5 Pax6	Lamp5 Egln3_1	1	2	up	Tiam1
28_82.207	Lamp5 Pax6	Lamp5 Egln3_1	1	2	up	Cntnap5c
28_82.208	Lamp5 Pax6	Lamp5 Egln3_1	1	2	up	Zfp618
28_82.210	Lamp5 Pax6	Lamp5 Egln3_1	1	2	up	Kctd4
28_82.211	Lamp5 Pax6	Lamp5 Egln3_1	1	2	up	Mtss1l
28_82.213	Lamp5 Pax6	Lamp5 Egln3_1	1	2	up	2510009E07Rik
28_82.215	Lamp5 Pax6	Lamp5 Egln3_1	1	2	up	Ppfia4
28_82.216	Lamp5 Pax6	Lamp5 Egln3_1	1	2	up	Ifitm10
28_82.217	Lamp5 Pax6	Lamp5 Egln3_1	1	2	up	Rasgrf2
28_82.219	Lamp5 Pax6	Lamp5 Egln3_1	1	2	up	Fbn1
28_82.220	Lamp5 Pax6	Lamp5 Egln3_1	1	2	up	Fam210b
28_82.222	Lamp5 Pax6	Lamp5 Egln3_1	1	2	up	Cnn3
28_82.223	Lamp5 Pax6	Lamp5 Egln3_1	1	2	up	Dusp10
28_82.225	Lamp5 Pax6	Lamp5 Egln3_1	1	2	up	Svil
28_82.226	Lamp5 Pax6	Lamp5 Egln3_1	1	2	up	Homer2
28_82.228	Lamp5 Pax6	Lamp5 Egln3_1	1	2	up	Npc2
28_82.229	Lamp5 Pax6	Lamp5 Egln3_1	1	2	up	Lamb1
28_82.230	Lamp5 Pax6	Lamp5 Egln3_1	1	2	up	Pparg
28_82.231	Lamp5 Pax6	Lamp5 Egln3_1	1	2	up	Vwc2
28_82.232	Lamp5 Pax6	Lamp5 Egln3_1	1	2	up	Rai2
28_82.233	Lamp5 Pax6	Lamp5 Egln3_1	1	2	up	Rrbp1
28_82.234	Lamp5 Pax6	Lamp5 Egln3_1	1	2	up	Itpk1
28_82.235	Lamp5 Pax6	Lamp5 Egln3_1	1	2	up	Yes1
28_82.238	Lamp5 Pax6	Lamp5 Egln3_1	1	2	up	Klhl13
28_82.239	Lamp5 Pax6	Lamp5 Egln3_1	1	2	up	March3
28_82.240	Lamp5 Pax6	Lamp5 Egln3_1	1	2	up	Tbc1d16
28_82.241	Lamp5 Pax6	Lamp5 Egln3_1	1	2	up	Ldlr
28_82.242	Lamp5 Pax6	Lamp5 Egln3_1	1	2	up	Eda
28_82.244	Lamp5 Pax6	Lamp5 Egln3_1	1	2	up	Camk1g
28_82.246	Lamp5 Pax6	Lamp5 Egln3_1	1	2	up	Man1a
28_82.247	Lamp5 Pax6	Lamp5 Egln3_1	1	2	up	Ptprt
28_82.248	Lamp5 Pax6	Lamp5 Egln3_1	1	2	up	Gdpd2
28_82.249	Lamp5 Pax6	Lamp5 Egln3_1	1	2	up	Dpp6
28_82.250	Lamp5 Pax6	Lamp5 Egln3_1	1	2	up	Cpne4
28_82.251	Lamp5 Pax6	Lamp5 Egln3_1	1	2	up	Gabra2
28_82.252	Lamp5 Pax6	Lamp5 Egln3_1	1	2	up	Adra1a
28_82.253	Lamp5 Pax6	Lamp5 Egln3_1	1	2	up	Rbms3
28_82.254	Lamp5 Pax6	Lamp5 Egln3_1	1	2	up	Kcnb2
28_82.256	Lamp5 Pax6	Lamp5 Egln3_1	1	2	up	Grm1
28_82.257	Lamp5 Pax6	Lamp5 Egln3_1	1	2	up	Dgkg
28_82.258	Lamp5 Pax6	Lamp5 Egln3_1	1	2	up	Spock3
28_82.259	Lamp5 Pax6	Lamp5 Egln3_1	1	2	up	Lhfpl3
28_82.260	Lamp5 Pax6	Lamp5 Egln3_1	1	2	up	Epha3
28_82.262	Lamp5 Pax6	Lamp5 Egln3_1	1	2	up	Tmem178b
28_82.263	Lamp5 Pax6	Lamp5 Egln3_1	1	2	up	Tmem108
28_82.264	Lamp5 Pax6	Lamp5 Egln3_1	1	2	up	Srgap3
28_82.265	Lamp5 Pax6	Lamp5 Egln3_1	1	2	up	Timp2
28_82.266	Lamp5 Pax6	Lamp5 Egln3_1	1	2	up	Shisa6
28_82.267	Lamp5 Pax6	Lamp5 Egln3_1	1	2	up	Ptpru
28_82.268	Lamp5 Pax6	Lamp5 Egln3_1	1	2	up	Gap43
28_82.269	Lamp5 Pax6	Lamp5 Egln3_1	1	2	up	Galnt7
28_82.272	Lamp5 Pax6	Lamp5 Egln3_1	1	2	up	Htr2c
28_82.273	Lamp5 Pax6	Lamp5 Egln3_1	1	2	up	Sccpdh
28_82.274	Lamp5 Pax6	Lamp5 Egln3_1	1	2	up	Ctxn2
28_82.275	Lamp5 Pax6	Lamp5 Egln3_1	1	2	up	Arhgef6
28_82.276	Lamp5 Pax6	Lamp5 Egln3_1	1	2	up	Nrsn2
28_82.277	Lamp5 Pax6	Lamp5 Egln3_1	1	2	up	Csdc2
28_82.278	Lamp5 Pax6	Lamp5 Egln3_1	1	2	up	Grb14
28_82.279	Lamp5 Pax6	Lamp5 Egln3_1	1	2	up	Btbd11
28_82.282	Lamp5 Pax6	Lamp5 Egln3_1	1	2	up	Col19a1
28_82.283	Lamp5 Pax6	Lamp5 Egln3_1	1	2	up	Amotl1
28_82.285	Lamp5 Pax6	Lamp5 Egln3_1	1	2	up	Hs3st1
28_82.286	Lamp5 Pax6	Lamp5 Egln3_1	1	2	up	Tcerg1l
28_82.289	Lamp5 Pax6	Lamp5 Egln3_1	1	2	up	Gpr153
28_82.290	Lamp5 Pax6	Lamp5 Egln3_1	1	2	up	Ttc28
28_82.291	Lamp5 Pax6	Lamp5 Egln3_1	1	2	up	Creb3l2
28_82.292	Lamp5 Pax6	Lamp5 Egln3_1	1	2	up	Npas3
28_82.293	Lamp5 Pax6	Lamp5 Egln3_1	1	2	up	Actn2
28_82.294	Lamp5 Pax6	Lamp5 Egln3_1	1	2	up	Rffl
28_82.295	Lamp5 Pax6	Lamp5 Egln3_1	1	2	up	Arl4c
28_82.296	Lamp5 Pax6	Lamp5 Egln3_1	1	2	up	Chga
28_82.297	Lamp5 Pax6	Lamp5 Egln3_1	1	2	up	Frmd4b
28_82.299	Lamp5 Pax6	Lamp5 Egln3_1	1	2	up	Coro1c
28_82.303	Lamp5 Pax6	Lamp5 Egln3_1	1	2	up	Abca8b
28_82.304	Lamp5 Pax6	Lamp5 Egln3_1	1	2	up	Gbe1
28_82.305	Lamp5 Pax6	Lamp5 Egln3_1	1	2	up	Zfp462
28_82.306	Lamp5 Pax6	Lamp5 Egln3_1	1	2	up	Chst11
28_82.307	Lamp5 Pax6	Lamp5 Egln3_1	1	2	up	Pacsin2
28_82.308	Lamp5 Pax6	Lamp5 Egln3_1	1	2	up	Eya1
28_82.309	Lamp5 Pax6	Lamp5 Egln3_1	1	2	up	Pacs2
28_82.310	Lamp5 Pax6	Lamp5 Egln3_1	1	2	up	Zfp941
28_82.311	Lamp5 Pax6	Lamp5 Egln3_1	1	2	up	Zbtb7c
28_82.312	Lamp5 Pax6	Lamp5 Egln3_1	1	2	up	Cacng4
28_82.313	Lamp5 Pax6	Lamp5 Egln3_1	1	2	up	Flrt3
28_82.314	Lamp5 Pax6	Lamp5 Egln3_1	1	2	up	Opn3
28_82.315	Lamp5 Pax6	Lamp5 Egln3_1	1	2	up	Bche
28_82.317	Lamp5 Pax6	Lamp5 Egln3_1	1	2	up	Megf11
28_82.318	Lamp5 Pax6	Lamp5 Egln3_1	1	2	up	Sncaip
28_82.319	Lamp5 Pax6	Lamp5 Egln3_1	1	2	up	Gfpt2
28_82.321	Lamp5 Pax6	Lamp5 Egln3_1	1	2	up	Efcab1
28_82.322	Lamp5 Pax6	Lamp5 Egln3_1	1	2	up	Heg1
28_82.323	Lamp5 Pax6	Lamp5 Egln3_1	1	2	up	St3gal4
28_82.324	Lamp5 Pax6	Lamp5 Egln3_1	1	2	down	Sema5a
28_82.325	Lamp5 Pax6	Lamp5 Egln3_1	1	2	down	Nrp1
28_82.326	Lamp5 Pax6	Lamp5 Egln3_1	1	2	down	Spon1
28_82.327	Lamp5 Pax6	Lamp5 Egln3_1	1	2	down	Kcnj3
28_82.328	Lamp5 Pax6	Lamp5 Egln3_1	1	2	down	Cdh9
28_82.329	Lamp5 Pax6	Lamp5 Egln3_1	1	2	down	St6galnac5
28_82.330	Lamp5 Pax6	Lamp5 Egln3_1	1	2	down	Satb2
28_82.331	Lamp5 Pax6	Lamp5 Egln3_1	1	2	down	Ano3
28_82.332	Lamp5 Pax6	Lamp5 Egln3_1	1	2	down	Sox5
28_82.333	Lamp5 Pax6	Lamp5 Egln3_1	1	2	down	3110035E14Rik
28_82.334	Lamp5 Pax6	Lamp5 Egln3_1	1	2	down	Itpr1
28_82.335	Lamp5 Pax6	Lamp5 Egln3_1	1	2	down	Nfib
28_82.336	Lamp5 Pax6	Lamp5 Egln3_1	1	2	down	Chsy3
28_82.337	Lamp5 Pax6	Lamp5 Egln3_1	1	2	down	Kcnip3
28_82.338	Lamp5 Pax6	Lamp5 Egln3_1	1	2	down	Serinc2
28_82.339	Lamp5 Pax6	Lamp5 Egln3_1	1	2	down	Tmem178
28_82.340	Lamp5 Pax6	Lamp5 Egln3_1	1	2	down	Zfpm2
28_82.341	Lamp5 Pax6	Lamp5 Egln3_1	1	2	down	Pak7
28_82.342	Lamp5 Pax6	Lamp5 Egln3_1	1	2	down	Col12a1
28_82.343	Lamp5 Pax6	Lamp5 Egln3_1	1	2	down	Rprml
28_82.344	Lamp5 Pax6	Lamp5 Egln3_1	1	2	down	Gng12
28_82.345	Lamp5 Pax6	Lamp5 Egln3_1	1	2	down	Sel1l3
28_82.346	Lamp5 Pax6	Lamp5 Egln3_1	1	2	down	Rell1
28_82.347	Lamp5 Pax6	Lamp5 Egln3_1	1	2	down	Mlip
28_82.348	Lamp5 Pax6	Lamp5 Egln3_1	1	2	down	Meis2
28_82.349	Lamp5 Pax6	Lamp5 Egln3_1	1	2	down	Trabd2b
28_82.350	Lamp5 Pax6	Lamp5 Egln3_1	1	2	down	Tmem196
28_82.351	Lamp5 Pax6	Lamp5 Egln3_1	1	2	down	Lhfp
28_82.352	Lamp5 Pax6	Lamp5 Egln3_1	1	2	down	Ramp1
28_82.353	Lamp5 Pax6	Lamp5 Egln3_1	1	2	down	Lmo3
28_82.354	Lamp5 Pax6	Lamp5 Egln3_1	1	2	down	Tmod1
28_82.355	Lamp5 Pax6	Lamp5 Egln3_1	1	2	down	Tbc1d2
28_82.356	Lamp5 Pax6	Lamp5 Egln3_1	1	2	down	Caln1
28_82.357	Lamp5 Pax6	Lamp5 Egln3_1	1	2	down	Cpne8
28_82.358	Lamp5 Pax6	Lamp5 Egln3_1	1	2	down	Il1rap
28_82.359	Lamp5 Pax6	Lamp5 Egln3_1	1	2	down	Lyzl4
28_82.360	Lamp5 Pax6	Lamp5 Egln3_1	1	2	down	Rspo2
28_82.361	Lamp5 Pax6	Lamp5 Egln3_1	1	2	down	Sytl2
28_82.362	Lamp5 Pax6	Lamp5 Egln3_1	1	2	down	Hs3st4
28_82.363	Lamp5 Pax6	Lamp5 Egln3_1	1	2	down	Grm8
28_82.364	Lamp5 Pax6	Lamp5 Egln3_1	1	2	down	Foxp2
28_82.365	Lamp5 Pax6	Lamp5 Egln3_1	1	2	down	Cacna2d1
28_82.366	Lamp5 Pax6	Lamp5 Egln3_1	1	2	down	Ldb2
28_82.367	Lamp5 Pax6	Lamp5 Egln3_1	1	2	down	Slc17a7
28_82.368	Lamp5 Pax6	Lamp5 Egln3_1	1	2	down	Baiap2
28_82.369	Lamp5 Pax6	Lamp5 Egln3_1	1	2	down	Neurod6
28_82.370	Lamp5 Pax6	Lamp5 Egln3_1	1	2	down	Tbr1
28_82.371	Lamp5 Pax6	Lamp5 Egln3_1	1	2	down	Gabrb2
28_82.372	Lamp5 Pax6	Lamp5 Egln3_1	1	2	down	Zeb2
28_82.373	Lamp5 Pax6	Lamp5 Egln3_1	1	2	down	Slit3
28_82.374	Lamp5 Pax6	Lamp5 Egln3_1	1	2	down	Neurod2
28_82.375	Lamp5 Pax6	Lamp5 Egln3_1	1	2	down	Fezf2
28_82.376	Lamp5 Pax6	Lamp5 Egln3_1	1	2	down	Nfix
28_82.377	Lamp5 Pax6	Lamp5 Egln3_1	1	2	down	Arhgap25
28_82.378	Lamp5 Pax6	Lamp5 Egln3_1	1	2	down	Igfbp4
28_82.379	Lamp5 Pax6	Lamp5 Egln3_1	1	2	down	Cdh12
28_82.380	Lamp5 Pax6	Lamp5 Egln3_1	1	2	down	Adora1
28_82.381	Lamp5 Pax6	Lamp5 Egln3_1	1	2	down	Arap2
28_82.382	Lamp5 Pax6	Lamp5 Egln3_1	1	2	down	Hcrtr2
28_82.383	Lamp5 Pax6	Lamp5 Egln3_1	1	2	down	Iqgap2
28_82.384	Lamp5 Pax6	Lamp5 Egln3_1	1	2	down	Myl4
28_82.385	Lamp5 Pax6	Lamp5 Egln3_1	1	2	down	Ipcef1
28_82.386	Lamp5 Pax6	Lamp5 Egln3_1	1	2	down	Igfbp6
28_82.387	Lamp5 Pax6	Lamp5 Egln3_1	1	2	down	Arc
28_82.388	Lamp5 Pax6	Lamp5 Egln3_1	1	2	down	Serpinb8
28_82.389	Lamp5 Pax6	Lamp5 Egln3_1	1	2	down	Inf2
28_82.390	Lamp5 Pax6	Lamp5 Egln3_1	1	2	down	Sez6l
28_82.391	Lamp5 Pax6	Lamp5 Egln3_1	1	2	down	Crym
28_82.392	Lamp5 Pax6	Lamp5 Egln3_1	1	2	down	Id2
28_82.393	Lamp5 Pax6	Lamp5 Egln3_1	1	2	down	Gfra2
28_82.394	Lamp5 Pax6	Lamp5 Egln3_1	1	2	down	Sgk1
28_82.395	Lamp5 Pax6	Lamp5 Egln3_1	1	2	down	Itpka
28_82.396	Lamp5 Pax6	Lamp5 Egln3_1	1	2	down	Ptpn3
28_82.397	Lamp5 Pax6	Lamp5 Egln3_1	1	2	down	Slc16a10
28_82.398	Lamp5 Pax6	Lamp5 Egln3_1	1	2	down	Gabra5
28_82.399	Lamp5 Pax6	Lamp5 Egln3_1	1	2	down	Il17ra
28_82.400	Lamp5 Pax6	Lamp5 Egln3_1	1	2	down	A830082K12Rik
28_82.401	Lamp5 Pax6	Lamp5 Egln3_1	1	2	down	Stac2
28_82.402	Lamp5 Pax6	Lamp5 Egln3_1	1	2	down	Itgav
28_82.403	Lamp5 Pax6	Lamp5 Egln3_1	1	2	down	Rasal1
28_82.404	Lamp5 Pax6	Lamp5 Egln3_1	1	2	down	Plekhg5
28_82.405	Lamp5 Pax6	Lamp5 Egln3_1	1	2	down	Mettl24
28_82.406	Lamp5 Pax6	Lamp5 Egln3_1	1	2	down	Arhgap15
28_82.407	Lamp5 Pax6	Lamp5 Egln3_1	1	2	down	Syt12
28_82.408	Lamp5 Pax6	Lamp5 Egln3_1	1	2	down	Lrrn3
28_82.409	Lamp5 Pax6	Lamp5 Egln3_1	1	2	down	Synpo
28_82.410	Lamp5 Pax6	Lamp5 Egln3_1	1	2	down	Crim1
28_82.411	Lamp5 Pax6	Lamp5 Egln3_1	1	2	down	Slc1a2
28_82.412	Lamp5 Pax6	Lamp5 Egln3_1	1	2	down	Gabra1
28_82.413	Lamp5 Pax6	Lamp5 Egln3_1	1	2	down	Dkk3
28_82.414	Lamp5 Pax6	Lamp5 Egln3_1	1	2	down	Fancd2
28_82.415	Lamp5 Pax6	Lamp5 Egln3_1	1	2	down	Ier5
28_82.416	Lamp5 Pax6	Lamp5 Egln3_1	1	2	down	Fam81a
28_82.417	Lamp5 Pax6	Lamp5 Egln3_1	1	2	down	Cadps2
28_82.418	Lamp5 Pax6	Lamp5 Egln3_1	1	2	down	Ddo
28_82.419	Lamp5 Pax6	Lamp5 Egln3_1	1	2	down	Etv5
28_82.420	Lamp5 Pax6	Lamp5 Egln3_1	1	2	down	Sdk2
28_82.421	Lamp5 Pax6	Lamp5 Egln3_1	1	2	down	Cxxc5
28_82.422	Lamp5 Pax6	Lamp5 Egln3_1	1	2	down	Sez6
28_82.423	Lamp5 Pax6	Lamp5 Egln3_1	1	2	down	Cckbr
28_82.424	Lamp5 Pax6	Lamp5 Egln3_1	1	2	down	Nfia
28_82.425	Lamp5 Pax6	Lamp5 Egln3_1	1	2	down	Ptchd4
28_82.426	Lamp5 Pax6	Lamp5 Egln3_1	1	2	down	Rprm
28_82.427	Lamp5 Pax6	Lamp5 Egln3_1	1	2	down	Fhl2
28_82.428	Lamp5 Pax6	Lamp5 Egln3_1	1	2	down	Vipr1
28_82.429	Lamp5 Pax6	Lamp5 Egln3_1	1	2	down	Spsb1
28_82.430	Lamp5 Pax6	Lamp5 Egln3_1	1	2	down	Zbtb16
28_82.431	Lamp5 Pax6	Lamp5 Egln3_1	1	2	down	Ppp1r1a
28_82.432	Lamp5 Pax6	Lamp5 Egln3_1	1	2	down	Aifm3
28_82.433	Lamp5 Pax6	Lamp5 Egln3_1	1	2	down	Chrna4
28_82.434	Lamp5 Pax6	Lamp5 Egln3_1	1	2	down	Kcnj6
28_82.435	Lamp5 Pax6	Lamp5 Egln3_1	1	2	down	Frmd6
28_82.436	Lamp5 Pax6	Lamp5 Egln3_1	1	2	down	Cd34
28_82.437	Lamp5 Pax6	Lamp5 Egln3_1	1	2	down	Fam212b
28_82.438	Lamp5 Pax6	Lamp5 Egln3_1	1	2	down	Ndst3
28_82.439	Lamp5 Pax6	Lamp5 Egln3_1	1	2	down	Wipf3
28_82.440	Lamp5 Pax6	Lamp5 Egln3_1	1	2	down	St8sia5
28_82.441	Lamp5 Pax6	Lamp5 Egln3_1	1	2	down	Rasl11b
28_82.444	Lamp5 Pax6	Lamp5 Egln3_1	1	2	down	1810041L15Rik
28_82.445	Lamp5 Pax6	Lamp5 Egln3_1	1	2	down	Necab1
28_82.446	Lamp5 Pax6	Lamp5 Egln3_1	1	2	down	Sox8
28_82.447	Lamp5 Pax6	Lamp5 Egln3_1	1	2	down	Gabrg3
28_82.448	Lamp5 Pax6	Lamp5 Egln3_1	1	2	down	Dab1
28_82.449	Lamp5 Pax6	Lamp5 Egln3_1	1	2	down	Trbc2
28_82.450	Lamp5 Pax6	Lamp5 Egln3_1	1	2	down	Krt80
28_82.451	Lamp5 Pax6	Lamp5 Egln3_1	1	2	down	Brinp1
28_82.452	Lamp5 Pax6	Lamp5 Egln3_1	1	2	down	Ankrd33b
28_82.453	Lamp5 Pax6	Lamp5 Egln3_1	1	2	down	5330416C01Rik
28_82.454	Lamp5 Pax6	Lamp5 Egln3_1	1	2	down	Nrn1
28_82.455	Lamp5 Pax6	Lamp5 Egln3_1	1	2	down	Rgs4
28_82.456	Lamp5 Pax6	Lamp5 Egln3_1	1	2	down	Gadd45a
28_82.457	Lamp5 Pax6	Lamp5 Egln3_1	1	2	down	Rgs6
28_82.458	Lamp5 Pax6	Lamp5 Egln3_1	1	2	down	Nefm
28_82.459	Lamp5 Pax6	Lamp5 Egln3_1	1	2	down	Cabp1
28_82.460	Lamp5 Pax6	Lamp5 Egln3_1	1	2	down	Sparcl1
28_82.461	Lamp5 Pax6	Lamp5 Egln3_1	1	2	down	Ppp1r1b
28_82.462	Lamp5 Pax6	Lamp5 Egln3_1	1	2	down	Scn4b
28_82.463	Lamp5 Pax6	Lamp5 Egln3_1	1	2	down	2010300C02Rik
28_82.464	Lamp5 Pax6	Lamp5 Egln3_1	1	2	down	Lingo1
28_82.465	Lamp5 Pax6	Lamp5 Egln3_1	1	2	down	A830009L08Rik
28_82.466	Lamp5 Pax6	Lamp5 Egln3_1	1	2	down	Col6a1
28_82.467	Lamp5 Pax6	Lamp5 Egln3_1	1	2	down	Ptk2b
28_82.468	Lamp5 Pax6	Lamp5 Egln3_1	1	2	down	Prss23
28_82.469	Lamp5 Pax6	Lamp5 Egln3_1	1	2	down	C730002L08Rik
28_82.470	Lamp5 Pax6	Lamp5 Egln3_1	1	2	down	Dpp4
28_82.471	Lamp5 Pax6	Lamp5 Egln3_1	1	2	down	Sgcd
28_82.472	Lamp5 Pax6	Lamp5 Egln3_1	1	2	down	Zfyve28
28_82.473	Lamp5 Pax6	Lamp5 Egln3_1	1	2	down	Dtl
28_82.474	Lamp5 Pax6	Lamp5 Egln3_1	1	2	down	Nhsl2
28_82.475	Lamp5 Pax6	Lamp5 Egln3_1	1	2	down	Hlf
28_82.476	Lamp5 Pax6	Lamp5 Egln3_1	1	2	down	Nptx2
28_82.478	Lamp5 Pax6	Lamp5 Egln3_1	1	2	down	Dok5
28_82.479	Lamp5 Pax6	Lamp5 Egln3_1	1	2	down	Fam19a2
28_82.480	Lamp5 Pax6	Lamp5 Egln3_1	1	2	down	Npas2
28_82.481	Lamp5 Pax6	Lamp5 Egln3_1	1	2	down	Kctd1
28_82.482	Lamp5 Pax6	Lamp5 Egln3_1	1	2	down	Klf10
28_82.483	Lamp5 Pax6	Lamp5 Egln3_1	1	2	down	Metrnl
28_82.484	Lamp5 Pax6	Lamp5 Egln3_1	1	2	down	St6galnac3
28_82.485	Lamp5 Pax6	Lamp5 Egln3_1	1	2	down	Plxdc1
28_82.486	Lamp5 Pax6	Lamp5 Egln3_1	1	2	down	Gabra3
28_82.487	Lamp5 Pax6	Lamp5 Egln3_1	1	2	down	Kcnh3
28_82.488	Lamp5 Pax6	Lamp5 Egln3_1	1	2	down	Zdhhc23
28_82.489	Lamp5 Pax6	Lamp5 Egln3_1	1	2	down	Tyro3
28_82.490	Lamp5 Pax6	Lamp5 Egln3_1	1	2	down	Zfp831
28_82.491	Lamp5 Pax6	Lamp5 Egln3_1	1	2	down	Gpd1
28_82.492	Lamp5 Pax6	Lamp5 Egln3_1	1	2	down	Zfp804a
28_82.494	Lamp5 Pax6	Lamp5 Egln3_1	1	2	down	Sstr2
28_82.495	Lamp5 Pax6	Lamp5 Egln3_1	1	2	down	Abcc4
28_82.496	Lamp5 Pax6	Lamp5 Egln3_1	1	2	down	D030068K23Rik
28_82.497	Lamp5 Pax6	Lamp5 Egln3_1	1	2	down	Slitrk1
28_82.498	Lamp5 Pax6	Lamp5 Egln3_1	1	2	down	Etv1
28_82.499	Lamp5 Pax6	Lamp5 Egln3_1	1	2	down	Fstl1
28_82.500	Lamp5 Pax6	Lamp5 Egln3_1	1	2	down	Prmt8
28_82.501	Lamp5 Pax6	Lamp5 Egln3_1	1	2	down	Elmod1
28_82.502	Lamp5 Pax6	Lamp5 Egln3_1	1	2	down	Zmat4
28_82.503	Lamp5 Pax6	Lamp5 Egln3_1	1	2	down	Rasgrp1
28_82.504	Lamp5 Pax6	Lamp5 Egln3_1	1	2	down	Egr3
28_82.505	Lamp5 Pax6	Lamp5 Egln3_1	1	2	down	Kcnq5
28_82.506	Lamp5 Pax6	Lamp5 Egln3_1	1	2	down	Galnt9
28_82.507	Lamp5 Pax6	Lamp5 Egln3_1	1	2	down	Pappa2
28_82.508	Lamp5 Pax6	Lamp5 Egln3_1	1	2	down	Sorbs2
28_82.509	Lamp5 Pax6	Lamp5 Egln3_1	1	2	down	Cxcl12
28_82.510	Lamp5 Pax6	Lamp5 Egln3_1	1	2	down	Rai14
28_82.511	Lamp5 Pax6	Lamp5 Egln3_1	1	2	down	H2-T23
28_82.512	Lamp5 Pax6	Lamp5 Egln3_1	1	2	down	Cdh2
28_82.513	Lamp5 Pax6	Lamp5 Egln3_1	1	2	down	Mmp17
28_82.514	Lamp5 Pax6	Lamp5 Egln3_1	1	2	down	Sox5os4
28_82.515	Lamp5 Pax6	Lamp5 Egln3_1	1	2	down	Atp1a1
28_82.516	Lamp5 Pax6	Lamp5 Egln3_1	1	2	down	Lrrc55
28_82.517	Lamp5 Pax6	Lamp5 Egln3_1	1	2	down	Ighm
28_82.518	Lamp5 Pax6	Lamp5 Egln3_1	1	2	down	Lzts1
28_82.519	Lamp5 Pax6	Lamp5 Egln3_1	1	2	down	Icam5
28_82.520	Lamp5 Pax6	Lamp5 Egln3_1	1	2	down	Itgb8
28_82.521	Lamp5 Pax6	Lamp5 Egln3_1	1	2	down	Tshz3
28_82.522	Lamp5 Pax6	Lamp5 Egln3_1	1	2	down	Egr1
28_82.523	Lamp5 Pax6	Lamp5 Egln3_1	1	2	down	Nr2f1
28_82.524	Lamp5 Pax6	Lamp5 Egln3_1	1	2	down	Fam163b
28_82.525	Lamp5 Pax6	Lamp5 Egln3_1	1	2	down	Kcna1
28_82.526	Lamp5 Pax6	Lamp5 Egln3_1	1	2	down	Prss35
28_82.527	Lamp5 Pax6	Lamp5 Egln3_1	1	2	down	Slc35f3
28_82.528	Lamp5 Pax6	Lamp5 Egln3_1	1	2	down	Runx2
28_82.529	Lamp5 Pax6	Lamp5 Egln3_1	1	2	down	Flrt2
28_82.530	Lamp5 Pax6	Lamp5 Egln3_1	1	2	down	Plk2
28_82.531	Lamp5 Pax6	Lamp5 Egln3_1	1	2	down	Fgf13
28_82.532	Lamp5 Pax6	Lamp5 Egln3_1	1	2	down	Hs6st2
28_82.533	Lamp5 Pax6	Lamp5 Egln3_1	1	2	down	Tom1l1
28_82.534	Lamp5 Pax6	Lamp5 Egln3_1	1	2	down	Usp3
28_82.536	Lamp5 Pax6	Lamp5 Egln3_1	1	2	down	Ak4
28_82.537	Lamp5 Pax6	Lamp5 Egln3_1	1	2	down	Neu2
28_82.538	Lamp5 Pax6	Lamp5 Egln3_1	1	2	down	Col5a1
28_82.539	Lamp5 Pax6	Lamp5 Egln3_1	1	2	down	Sulf1
28_82.540	Lamp5 Pax6	Lamp5 Egln3_1	1	2	down	Ptchd1
28_82.541	Lamp5 Pax6	Lamp5 Egln3_1	1	2	down	Oprd1
28_82.542	Lamp5 Pax6	Lamp5 Egln3_1	1	2	down	Cacna1i
28_82.543	Lamp5 Pax6	Lamp5 Egln3_1	1	2	down	Fmn1
28_82.544	Lamp5 Pax6	Lamp5 Egln3_1	1	2	down	Kcnk4
28_82.546	Lamp5 Pax6	Lamp5 Egln3_1	1	2	down	Sema7a
28_82.547	Lamp5 Pax6	Lamp5 Egln3_1	1	2	down	Trpv6
28_82.548	Lamp5 Pax6	Lamp5 Egln3_1	1	2	down	Rasgrf1
28_82.549	Lamp5 Pax6	Lamp5 Egln3_1	1	2	down	Sept9
28_82.550	Lamp5 Pax6	Lamp5 Egln3_1	1	2	down	Cdkl4
28_82.551	Lamp5 Pax6	Lamp5 Egln3_1	1	2	down	Teddm2
28_82.552	Lamp5 Pax6	Lamp5 Egln3_1	1	2	down	Synj2
28_82.553	Lamp5 Pax6	Lamp5 Egln3_1	1	2	down	Smad3
28_82.554	Lamp5 Pax6	Lamp5 Egln3_1	1	2	down	Wnt10a
28_82.556	Lamp5 Pax6	Lamp5 Egln3_1	1	2	down	Csmd1
28_82.557	Lamp5 Pax6	Lamp5 Egln3_1	1	2	down	Slc8a1
28_82.558	Lamp5 Pax6	Lamp5 Egln3_1	1	2	down	Khdrbs3
28_82.559	Lamp5 Pax6	Lamp5 Egln3_1	1	2	down	Tle4
28_82.560	Lamp5 Pax6	Lamp5 Egln3_1	1	2	down	Arpp21
28_82.561	Lamp5 Pax6	Lamp5 Egln3_1	1	2	down	Nxph2
28_82.562	Lamp5 Pax6	Lamp5 Egln3_1	1	2	down	A830018L16Rik
28_82.563	Lamp5 Pax6	Lamp5 Egln3_1	1	2	down	Kcnh7
28_82.565	Lamp5 Pax6	Lamp5 Egln3_1	1	2	down	Ephb1
28_82.566	Lamp5 Pax6	Lamp5 Egln3_1	1	2	down	Diras2
28_82.567	Lamp5 Pax6	Lamp5 Egln3_1	1	2	down	Epha7
28_82.568	Lamp5 Pax6	Lamp5 Egln3_1	1	2	down	Grm5
28_82.569	Lamp5 Pax6	Lamp5 Egln3_1	1	2	down	Cnksr2
28_82.570	Lamp5 Pax6	Lamp5 Egln3_1	1	2	down	Nptx1
28_82.571	Lamp5 Pax6	Lamp5 Egln3_1	1	2	down	Gabbr2
28_82.572	Lamp5 Pax6	Lamp5 Egln3_1	1	2	down	Rab26
28_82.573	Lamp5 Pax6	Lamp5 Egln3_1	1	2	down	Ntrk3
28_82.574	Lamp5 Pax6	Lamp5 Egln3_1	1	2	down	Camk2a
28_82.575	Lamp5 Pax6	Lamp5 Egln3_1	1	2	down	Grm3
28_82.576	Lamp5 Pax6	Lamp5 Egln3_1	1	2	down	Thrb
28_82.577	Lamp5 Pax6	Lamp5 Egln3_1	1	2	down	Mast3
28_82.578	Lamp5 Pax6	Lamp5 Egln3_1	1	2	down	Fam43a
28_82.579	Lamp5 Pax6	Lamp5 Egln3_1	1	2	down	Col23a1
28_82.580	Lamp5 Pax6	Lamp5 Egln3_1	1	2	down	Tiam2
28_82.581	Lamp5 Pax6	Lamp5 Egln3_1	1	2	down	Kcnh1
28_82.582	Lamp5 Pax6	Lamp5 Egln3_1	1	2	down	Fam49a
28_82.584	Lamp5 Pax6	Lamp5 Egln3_1	1	2	down	Pcsk1
28_82.585	Lamp5 Pax6	Lamp5 Egln3_1	1	2	down	Tmem132a
28_82.586	Lamp5 Pax6	Lamp5 Egln3_1	1	2	down	Prkg1
28_82.587	Lamp5 Pax6	Lamp5 Egln3_1	1	2	down	Pex5l
28_82.588	Lamp5 Pax6	Lamp5 Egln3_1	1	2	down	Ttc9b
28_82.589	Lamp5 Pax6	Lamp5 Egln3_1	1	2	down	Fam13a
28_82.592	Lamp5 Pax6	Lamp5 Egln3_1	1	2	down	Neto2
28_82.593	Lamp5 Pax6	Lamp5 Egln3_1	1	2	down	Slc8a2
28_82.595	Lamp5 Pax6	Lamp5 Egln3_1	1	2	down	Ccdc3
28_82.596	Lamp5 Pax6	Lamp5 Egln3_1	1	2	down	B4galnt3
28_82.598	Lamp5 Pax6	Lamp5 Egln3_1	1	2	down	Itga7
28_82.599	Lamp5 Pax6	Lamp5 Egln3_1	1	2	down	Khdrbs2
28_82.600	Lamp5 Pax6	Lamp5 Egln3_1	1	2	down	Ly6e
28_82.601	Lamp5 Pax6	Lamp5 Egln3_1	1	2	down	Kctd8
28_82.602	Lamp5 Pax6	Lamp5 Egln3_1	1	2	down	Ptprk
28_82.603	Lamp5 Pax6	Lamp5 Egln3_1	1	2	down	Ddah1
28_82.604	Lamp5 Pax6	Lamp5 Egln3_1	1	2	down	Hnrnpll
28_82.606	Lamp5 Pax6	Lamp5 Egln3_1	1	2	down	Fgf5
28_82.608	Lamp5 Pax6	Lamp5 Egln3_1	1	2	down	Ina
28_82.609	Lamp5 Pax6	Lamp5 Egln3_1	1	2	down	Kcnk9
28_82.610	Lamp5 Pax6	Lamp5 Egln3_1	1	2	down	Nefl
28_82.611	Lamp5 Pax6	Lamp5 Egln3_1	1	2	down	Cbln2
28_82.612	Lamp5 Pax6	Lamp5 Egln3_1	1	2	down	Kcnf1
28_82.613	Lamp5 Pax6	Lamp5 Egln3_1	1	2	down	Prrt3
28_82.614	Lamp5 Pax6	Lamp5 Egln3_1	1	2	down	Arid5b
28_82.616	Lamp5 Pax6	Lamp5 Egln3_1	1	2	down	Sgk3
28_82.618	Lamp5 Pax6	Lamp5 Egln3_1	1	2	down	Scube1
28_82.619	Lamp5 Pax6	Lamp5 Egln3_1	1	2	down	Mylip
28_82.620	Lamp5 Pax6	Lamp5 Egln3_1	1	2	down	Abracl
28_82.621	Lamp5 Pax6	Lamp5 Egln3_1	1	2	down	Galntl6
28_82.622	Lamp5 Pax6	Lamp5 Egln3_1	1	2	down	Pknox2
28_82.623	Lamp5 Pax6	Lamp5 Egln3_1	1	2	down	Bcl2
28_82.624	Lamp5 Pax6	Lamp5 Egln3_1	1	2	down	Sh3bgrl
28_82.625	Lamp5 Pax6	Lamp5 Egln3_1	1	2	down	Sphkap
28_82.626	Lamp5 Pax6	Lamp5 Egln3_1	1	2	down	Rspo3
28_82.628	Lamp5 Pax6	Lamp5 Egln3_1	1	2	down	Kcnj9
28_82.629	Lamp5 Pax6	Lamp5 Egln3_1	1	2	down	Pdzrn3
28_82.630	Lamp5 Pax6	Lamp5 Egln3_1	1	2	down	Zbtb18
28_82.631	Lamp5 Pax6	Lamp5 Egln3_1	1	2	down	Lrfn2
28_82.633	Lamp5 Pax6	Lamp5 Egln3_1	1	2	down	Dusp14
28_82.634	Lamp5 Pax6	Lamp5 Egln3_1	1	2	down	Vps37b
28_82.636	Lamp5 Pax6	Lamp5 Egln3_1	1	2	down	Tnfrsf19
28_82.637	Lamp5 Pax6	Lamp5 Egln3_1	1	2	down	Ano4
28_82.638	Lamp5 Pax6	Lamp5 Egln3_1	1	2	down	Prss12
28_82.639	Lamp5 Pax6	Lamp5 Egln3_1	1	2	down	Kif26b
28_82.640	Lamp5 Pax6	Lamp5 Egln3_1	1	2	down	Usp2
28_82.641	Lamp5 Pax6	Lamp5 Egln3_1	1	2	down	C230057M02Rik
28_84.1	Lamp5 Pax6	Lamp5 Egln3_1	1	2	up	Chodl
28_84.2	Lamp5 Pax6	Lamp5 Egln3_1	1	2	up	Sox6
28_84.3	Lamp5 Pax6	Lamp5 Egln3_1	1	2	up	Tacr1
28_84.4	Lamp5 Pax6	Lamp5 Egln3_1	1	2	up	Nos1
28_84.5	Lamp5 Pax6	Lamp5 Egln3_1	1	2	up	Crhbp
28_84.6	Lamp5 Pax6	Lamp5 Egln3_1	1	2	up	Ndst4
28_84.7	Lamp5 Pax6	Lamp5 Egln3_1	1	2	up	Grik1
28_84.8	Lamp5 Pax6	Lamp5 Egln3_1	1	2	up	Kcnip1
28_84.9	Lamp5 Pax6	Lamp5 Egln3_1	1	2	up	Gad2
28_84.10	Lamp5 Pax6	Lamp5 Egln3_1	1	2	up	9330158H04Rik
28_84.11	Lamp5 Pax6	Lamp5 Egln3_1	1	2	up	Alk
28_84.12	Lamp5 Pax6	Lamp5 Egln3_1	1	2	up	Rab3b
28_84.13	Lamp5 Pax6	Lamp5 Egln3_1	1	2	up	Cort
28_84.14	Lamp5 Pax6	Lamp5 Egln3_1	1	2	up	Ptprm
28_84.15	Lamp5 Pax6	Lamp5 Egln3_1	1	2	up	Utrn
28_84.16	Lamp5 Pax6	Lamp5 Egln3_1	1	2	up	Adamts6
28_84.17	Lamp5 Pax6	Lamp5 Egln3_1	1	2	up	Inpp4b
28_84.18	Lamp5 Pax6	Lamp5 Egln3_1	1	2	up	Nxph1
28_84.19	Lamp5 Pax6	Lamp5 Egln3_1	1	2	up	Sst
28_84.20	Lamp5 Pax6	Lamp5 Egln3_1	1	2	up	Npy
28_84.21	Lamp5 Pax6	Lamp5 Egln3_1	1	2	up	Gad1
28_84.22	Lamp5 Pax6	Lamp5 Egln3_1	1	2	up	Synpr
28_84.23	Lamp5 Pax6	Lamp5 Egln3_1	1	2	up	Ntn1
28_84.24	Lamp5 Pax6	Lamp5 Egln3_1	1	2	up	Stac
28_84.25	Lamp5 Pax6	Lamp5 Egln3_1	1	2	up	Fndc1
28_84.26	Lamp5 Pax6	Lamp5 Egln3_1	1	2	up	Colec12
28_84.27	Lamp5 Pax6	Lamp5 Egln3_1	1	2	up	Zfp536
28_84.28	Lamp5 Pax6	Lamp5 Egln3_1	1	2	up	Nkain3
28_84.29	Lamp5 Pax6	Lamp5 Egln3_1	1	2	up	Fam46a
28_84.30	Lamp5 Pax6	Lamp5 Egln3_1	1	2	up	Kcnmb2
28_84.31	Lamp5 Pax6	Lamp5 Egln3_1	1	2	up	Slc4a4
28_84.32	Lamp5 Pax6	Lamp5 Egln3_1	1	2	up	Kcnt2
28_84.33	Lamp5 Pax6	Lamp5 Egln3_1	1	2	up	Nell1
28_84.34	Lamp5 Pax6	Lamp5 Egln3_1	1	2	up	Igf1
28_84.35	Lamp5 Pax6	Lamp5 Egln3_1	1	2	up	Stxbp6
28_84.36	Lamp5 Pax6	Lamp5 Egln3_1	1	2	up	Scn9a
28_84.37	Lamp5 Pax6	Lamp5 Egln3_1	1	2	up	Cacna2d2
28_84.38	Lamp5 Pax6	Lamp5 Egln3_1	1	2	up	Adamtsl1
28_84.39	Lamp5 Pax6	Lamp5 Egln3_1	1	2	up	Adamts16
28_84.40	Lamp5 Pax6	Lamp5 Egln3_1	1	2	up	Cdh4
28_84.41	Lamp5 Pax6	Lamp5 Egln3_1	1	2	up	Stard5
28_84.42	Lamp5 Pax6	Lamp5 Egln3_1	1	2	up	Slc7a3
28_84.43	Lamp5 Pax6	Lamp5 Egln3_1	1	2	up	Tmcc3
28_84.44	Lamp5 Pax6	Lamp5 Egln3_1	1	2	up	Adamts3
28_84.45	Lamp5 Pax6	Lamp5 Egln3_1	1	2	up	Trpc6
28_84.46	Lamp5 Pax6	Lamp5 Egln3_1	1	2	up	Tmem91
28_84.47	Lamp5 Pax6	Lamp5 Egln3_1	1	2	up	Sfrp1
28_84.48	Lamp5 Pax6	Lamp5 Egln3_1	1	2	up	Bace2
28_84.49	Lamp5 Pax6	Lamp5 Egln3_1	1	2	up	Gabrg1
28_84.50	Lamp5 Pax6	Lamp5 Egln3_1	1	2	up	St6galnac2
28_84.51	Lamp5 Pax6	Lamp5 Egln3_1	1	2	up	Slc5a7
28_84.52	Lamp5 Pax6	Lamp5 Egln3_1	1	2	up	Slc6a1
28_84.53	Lamp5 Pax6	Lamp5 Egln3_1	1	2	up	Brinp3
28_84.54	Lamp5 Pax6	Lamp5 Egln3_1	1	2	up	Lhx6
28_84.55	Lamp5 Pax6	Lamp5 Egln3_1	1	2	up	Lypd6
28_84.56	Lamp5 Pax6	Lamp5 Egln3_1	1	2	up	L3mbtl4
28_84.57	Lamp5 Pax6	Lamp5 Egln3_1	1	2	up	Cdh13
28_84.58	Lamp5 Pax6	Lamp5 Egln3_1	1	2	up	Nnat
28_84.59	Lamp5 Pax6	Lamp5 Egln3_1	1	2	up	Pcdh18
28_84.60	Lamp5 Pax6	Lamp5 Egln3_1	1	2	up	Penk
28_84.61	Lamp5 Pax6	Lamp5 Egln3_1	1	2	up	Tox3
28_84.62	Lamp5 Pax6	Lamp5 Egln3_1	1	2	up	Zcchc12
28_84.63	Lamp5 Pax6	Lamp5 Egln3_1	1	2	up	Rftn1
28_84.64	Lamp5 Pax6	Lamp5 Egln3_1	1	2	up	Nrsn2
28_84.65	Lamp5 Pax6	Lamp5 Egln3_1	1	2	up	Maf
28_84.66	Lamp5 Pax6	Lamp5 Egln3_1	1	2	up	Spock3
28_84.67	Lamp5 Pax6	Lamp5 Egln3_1	1	2	up	4930509J09Rik
28_84.68	Lamp5 Pax6	Lamp5 Egln3_1	1	2	up	Galnt14
28_84.69	Lamp5 Pax6	Lamp5 Egln3_1	1	2	up	Lgals1
28_84.70	Lamp5 Pax6	Lamp5 Egln3_1	1	2	up	Thsd7b
28_84.71	Lamp5 Pax6	Lamp5 Egln3_1	1	2	up	Syndig1
28_84.72	Lamp5 Pax6	Lamp5 Egln3_1	1	2	up	Dlx1
28_84.73	Lamp5 Pax6	Lamp5 Egln3_1	1	2	up	Myo16
28_84.74	Lamp5 Pax6	Lamp5 Egln3_1	1	2	up	Mpp7
28_84.75	Lamp5 Pax6	Lamp5 Egln3_1	1	2	up	Tox2
28_84.76	Lamp5 Pax6	Lamp5 Egln3_1	1	2	up	Sox2
28_84.77	Lamp5 Pax6	Lamp5 Egln3_1	1	2	up	Arx
28_84.78	Lamp5 Pax6	Lamp5 Egln3_1	1	2	up	Dock10
28_84.79	Lamp5 Pax6	Lamp5 Egln3_1	1	2	up	Mtss1
28_84.80	Lamp5 Pax6	Lamp5 Egln3_1	1	2	up	Masp1
28_84.81	Lamp5 Pax6	Lamp5 Egln3_1	1	2	up	Rarb
28_84.82	Lamp5 Pax6	Lamp5 Egln3_1	1	2	up	Dock11
28_84.84	Lamp5 Pax6	Lamp5 Egln3_1	1	2	up	Unc5d
28_84.85	Lamp5 Pax6	Lamp5 Egln3_1	1	2	up	Cacna2d3
28_84.86	Lamp5 Pax6	Lamp5 Egln3_1	1	2	up	Oxtr
28_84.87	Lamp5 Pax6	Lamp5 Egln3_1	1	2	up	Slc32a1
28_84.88	Lamp5 Pax6	Lamp5 Egln3_1	1	2	up	Gpr88
28_84.89	Lamp5 Pax6	Lamp5 Egln3_1	1	2	up	Sp9
28_84.90	Lamp5 Pax6	Lamp5 Egln3_1	1	2	up	Lypd6b
28_84.91	Lamp5 Pax6	Lamp5 Egln3_1	1	2	up	Erbb4
28_84.92	Lamp5 Pax6	Lamp5 Egln3_1	1	2	up	Clic1
28_84.93	Lamp5 Pax6	Lamp5 Egln3_1	1	2	up	Nhs
28_84.94	Lamp5 Pax6	Lamp5 Egln3_1	1	2	up	Mafb
28_84.95	Lamp5 Pax6	Lamp5 Egln3_1	1	2	up	Vstm2b
28_84.96	Lamp5 Pax6	Lamp5 Egln3_1	1	2	up	Camk2n2
28_84.97	Lamp5 Pax6	Lamp5 Egln3_1	1	2	up	Sox1
28_84.98	Lamp5 Pax6	Lamp5 Egln3_1	1	2	up	Calb2
28_84.99	Lamp5 Pax6	Lamp5 Egln3_1	1	2	up	Lhfpl3
28_84.100	Lamp5 Pax6	Lamp5 Egln3_1	1	2	up	Pou3f2
28_84.101	Lamp5 Pax6	Lamp5 Egln3_1	1	2	up	St8sia4
28_84.102	Lamp5 Pax6	Lamp5 Egln3_1	1	2	up	Ankrd55
28_84.103	Lamp5 Pax6	Lamp5 Egln3_1	1	2	up	Mrap2
28_84.104	Lamp5 Pax6	Lamp5 Egln3_1	1	2	up	Htr7
28_84.105	Lamp5 Pax6	Lamp5 Egln3_1	1	2	up	Rerg
28_84.106	Lamp5 Pax6	Lamp5 Egln3_1	1	2	up	Sntg2
28_84.107	Lamp5 Pax6	Lamp5 Egln3_1	1	2	up	Cux2
28_84.108	Lamp5 Pax6	Lamp5 Egln3_1	1	2	up	Grk5
28_84.109	Lamp5 Pax6	Lamp5 Egln3_1	1	2	up	Rcan3
28_84.110	Lamp5 Pax6	Lamp5 Egln3_1	1	2	up	Tmem132e
28_84.111	Lamp5 Pax6	Lamp5 Egln3_1	1	2	up	Snrpn
28_84.112	Lamp5 Pax6	Lamp5 Egln3_1	1	2	up	Tubb2b
28_84.113	Lamp5 Pax6	Lamp5 Egln3_1	1	2	up	Coro6
28_84.115	Lamp5 Pax6	Lamp5 Egln3_1	1	2	up	Zbtb7c
28_84.116	Lamp5 Pax6	Lamp5 Egln3_1	1	2	up	Dlx1as
28_84.117	Lamp5 Pax6	Lamp5 Egln3_1	1	2	up	Spats2l
28_84.118	Lamp5 Pax6	Lamp5 Egln3_1	1	2	up	Carhsp1
28_84.119	Lamp5 Pax6	Lamp5 Egln3_1	1	2	up	Egfem1
28_84.120	Lamp5 Pax6	Lamp5 Egln3_1	1	2	up	Trpm3
28_84.121	Lamp5 Pax6	Lamp5 Egln3_1	1	2	up	Otof
28_84.122	Lamp5 Pax6	Lamp5 Egln3_1	1	2	up	Kcnc2
28_84.123	Lamp5 Pax6	Lamp5 Egln3_1	1	2	up	Cntnap5a
28_84.124	Lamp5 Pax6	Lamp5 Egln3_1	1	2	up	Dner
28_84.125	Lamp5 Pax6	Lamp5 Egln3_1	1	2	up	Klf5
28_84.127	Lamp5 Pax6	Lamp5 Egln3_1	1	2	up	Zbtb20
28_84.128	Lamp5 Pax6	Lamp5 Egln3_1	1	2	up	Cdca7
28_84.129	Lamp5 Pax6	Lamp5 Egln3_1	1	2	up	Mxra7
28_84.130	Lamp5 Pax6	Lamp5 Egln3_1	1	2	up	Col11a1
28_84.131	Lamp5 Pax6	Lamp5 Egln3_1	1	2	up	Scg2
28_84.132	Lamp5 Pax6	Lamp5 Egln3_1	1	2	up	Kcnn3
28_84.133	Lamp5 Pax6	Lamp5 Egln3_1	1	2	up	Ptger3
28_84.134	Lamp5 Pax6	Lamp5 Egln3_1	1	2	up	Pla2g7
28_84.135	Lamp5 Pax6	Lamp5 Egln3_1	1	2	up	Ache
28_84.136	Lamp5 Pax6	Lamp5 Egln3_1	1	2	up	Vat1
28_84.137	Lamp5 Pax6	Lamp5 Egln3_1	1	2	up	Fam84a
28_84.138	Lamp5 Pax6	Lamp5 Egln3_1	1	2	up	Myo5b
28_84.139	Lamp5 Pax6	Lamp5 Egln3_1	1	2	up	Rpp25
28_84.140	Lamp5 Pax6	Lamp5 Egln3_1	1	2	up	Fndc5
28_84.143	Lamp5 Pax6	Lamp5 Egln3_1	1	2	up	Tmem132c
28_84.144	Lamp5 Pax6	Lamp5 Egln3_1	1	2	up	Pxylp1
28_84.145	Lamp5 Pax6	Lamp5 Egln3_1	1	2	up	E430024P14Rik
28_84.146	Lamp5 Pax6	Lamp5 Egln3_1	1	2	up	Pld5
28_84.147	Lamp5 Pax6	Lamp5 Egln3_1	1	2	up	Elfn1
28_84.148	Lamp5 Pax6	Lamp5 Egln3_1	1	2	up	Ass1
28_84.150	Lamp5 Pax6	Lamp5 Egln3_1	1	2	up	Cacng5
28_84.151	Lamp5 Pax6	Lamp5 Egln3_1	1	2	up	Tuba8
28_84.152	Lamp5 Pax6	Lamp5 Egln3_1	1	2	up	Drd1
28_84.153	Lamp5 Pax6	Lamp5 Egln3_1	1	2	up	A230077H06Rik
28_84.154	Lamp5 Pax6	Lamp5 Egln3_1	1	2	up	Ndrg2
28_84.155	Lamp5 Pax6	Lamp5 Egln3_1	1	2	up	Rasgrp2
28_84.156	Lamp5 Pax6	Lamp5 Egln3_1	1	2	up	Creb3l2
28_84.157	Lamp5 Pax6	Lamp5 Egln3_1	1	2	up	Clmp
28_84.158	Lamp5 Pax6	Lamp5 Egln3_1	1	2	up	Gnal
28_84.159	Lamp5 Pax6	Lamp5 Egln3_1	1	2	up	Ptpro
28_84.160	Lamp5 Pax6	Lamp5 Egln3_1	1	2	up	Cgref1
28_84.161	Lamp5 Pax6	Lamp5 Egln3_1	1	2	up	Rab27a
28_84.162	Lamp5 Pax6	Lamp5 Egln3_1	1	2	up	March4
28_84.163	Lamp5 Pax6	Lamp5 Egln3_1	1	2	up	Rffl
28_84.164	Lamp5 Pax6	Lamp5 Egln3_1	1	2	up	Fam210b
28_84.165	Lamp5 Pax6	Lamp5 Egln3_1	1	2	up	Trpc5
28_84.166	Lamp5 Pax6	Lamp5 Egln3_1	1	2	up	Lurap1l
28_84.167	Lamp5 Pax6	Lamp5 Egln3_1	1	2	up	Mkx
28_84.168	Lamp5 Pax6	Lamp5 Egln3_1	1	2	up	Plekhh2
28_84.169	Lamp5 Pax6	Lamp5 Egln3_1	1	2	up	Lgi2
28_84.170	Lamp5 Pax6	Lamp5 Egln3_1	1	2	up	Sytl5
28_84.171	Lamp5 Pax6	Lamp5 Egln3_1	1	2	up	Fhl1
28_84.172	Lamp5 Pax6	Lamp5 Egln3_1	1	2	up	Cacna1g
28_84.173	Lamp5 Pax6	Lamp5 Egln3_1	1	2	up	A330008L17Rik
28_84.174	Lamp5 Pax6	Lamp5 Egln3_1	1	2	up	Rasgrf2
28_84.175	Lamp5 Pax6	Lamp5 Egln3_1	1	2	up	Rbms1
28_84.176	Lamp5 Pax6	Lamp5 Egln3_1	1	2	up	Galnt10
28_84.177	Lamp5 Pax6	Lamp5 Egln3_1	1	2	up	Homer2
28_84.178	Lamp5 Pax6	Lamp5 Egln3_1	1	2	up	Afap1
28_84.179	Lamp5 Pax6	Lamp5 Egln3_1	1	2	up	Soga1
28_84.181	Lamp5 Pax6	Lamp5 Egln3_1	1	2	up	Col25a1
28_84.182	Lamp5 Pax6	Lamp5 Egln3_1	1	2	up	Grin3a
28_84.183	Lamp5 Pax6	Lamp5 Egln3_1	1	2	up	Arhgap28
28_84.184	Lamp5 Pax6	Lamp5 Egln3_1	1	2	up	Elavl2
28_84.186	Lamp5 Pax6	Lamp5 Egln3_1	1	2	up	Adra1a
28_84.189	Lamp5 Pax6	Lamp5 Egln3_1	1	2	up	Trpc4
28_84.190	Lamp5 Pax6	Lamp5 Egln3_1	1	2	up	Gaa
28_84.191	Lamp5 Pax6	Lamp5 Egln3_1	1	2	up	Nav1
28_84.192	Lamp5 Pax6	Lamp5 Egln3_1	1	2	up	Tmem117
28_84.193	Lamp5 Pax6	Lamp5 Egln3_1	1	2	up	Rcan2
28_84.194	Lamp5 Pax6	Lamp5 Egln3_1	1	2	up	Col8a1
28_84.196	Lamp5 Pax6	Lamp5 Egln3_1	1	2	up	Epha10
28_84.197	Lamp5 Pax6	Lamp5 Egln3_1	1	2	up	Prex1
28_84.198	Lamp5 Pax6	Lamp5 Egln3_1	1	2	up	Dlx6os1
28_84.199	Lamp5 Pax6	Lamp5 Egln3_1	1	2	up	Dnah9
28_84.200	Lamp5 Pax6	Lamp5 Egln3_1	1	2	up	St8sia2
28_84.201	Lamp5 Pax6	Lamp5 Egln3_1	1	2	up	Lrrc38
28_84.202	Lamp5 Pax6	Lamp5 Egln3_1	1	2	up	Bmp3
28_84.203	Lamp5 Pax6	Lamp5 Egln3_1	1	2	up	Prkg2
28_84.204	Lamp5 Pax6	Lamp5 Egln3_1	1	2	up	Ttc28
28_84.205	Lamp5 Pax6	Lamp5 Egln3_1	1	2	up	Myo3b
28_84.206	Lamp5 Pax6	Lamp5 Egln3_1	1	2	up	Tspan2
28_84.207	Lamp5 Pax6	Lamp5 Egln3_1	1	2	up	Adcyap1r1
28_84.208	Lamp5 Pax6	Lamp5 Egln3_1	1	2	up	Lypd1
28_84.209	Lamp5 Pax6	Lamp5 Egln3_1	1	2	up	Rsph3a
28_84.210	Lamp5 Pax6	Lamp5 Egln3_1	1	2	up	Samd4
28_84.211	Lamp5 Pax6	Lamp5 Egln3_1	1	2	up	Tmem164
28_84.212	Lamp5 Pax6	Lamp5 Egln3_1	1	2	up	Fgf1
28_84.214	Lamp5 Pax6	Lamp5 Egln3_1	1	2	up	Cyth3
28_84.217	Lamp5 Pax6	Lamp5 Egln3_1	1	2	up	Zfp618
28_84.218	Lamp5 Pax6	Lamp5 Egln3_1	1	2	up	Lamb1
28_84.219	Lamp5 Pax6	Lamp5 Egln3_1	1	2	up	Ifitm10
28_84.220	Lamp5 Pax6	Lamp5 Egln3_1	1	2	up	Celf6
28_84.222	Lamp5 Pax6	Lamp5 Egln3_1	1	2	up	Cntnap3
28_84.224	Lamp5 Pax6	Lamp5 Egln3_1	1	2	up	Zfp941
28_84.225	Lamp5 Pax6	Lamp5 Egln3_1	1	2	up	Mtss1l
28_84.227	Lamp5 Pax6	Lamp5 Egln3_1	1	2	up	2510009E07Rik
28_84.228	Lamp5 Pax6	Lamp5 Egln3_1	1	2	up	Hs3st1
28_84.229	Lamp5 Pax6	Lamp5 Egln3_1	1	2	up	Amotl1
28_84.230	Lamp5 Pax6	Lamp5 Egln3_1	1	2	up	Aldoc
28_84.231	Lamp5 Pax6	Lamp5 Egln3_1	1	2	up	Galnt7
28_84.232	Lamp5 Pax6	Lamp5 Egln3_1	1	2	up	Itga8
28_84.234	Lamp5 Pax6	Lamp5 Egln3_1	1	2	up	Dleu7
28_84.236	Lamp5 Pax6	Lamp5 Egln3_1	1	2	up	Bmper
28_84.238	Lamp5 Pax6	Lamp5 Egln3_1	1	2	up	Ppfia4
28_84.239	Lamp5 Pax6	Lamp5 Egln3_1	1	2	up	Vwa5b2
28_84.240	Lamp5 Pax6	Lamp5 Egln3_1	1	2	up	Npc2
28_84.241	Lamp5 Pax6	Lamp5 Egln3_1	1	2	up	Ptpre
28_84.242	Lamp5 Pax6	Lamp5 Egln3_1	1	2	up	Pacsin2
28_84.243	Lamp5 Pax6	Lamp5 Egln3_1	1	2	up	Rai2
28_84.244	Lamp5 Pax6	Lamp5 Egln3_1	1	2	up	Gbe1
28_84.245	Lamp5 Pax6	Lamp5 Egln3_1	1	2	up	March3
28_84.246	Lamp5 Pax6	Lamp5 Egln3_1	1	2	up	Hcn3
28_84.247	Lamp5 Pax6	Lamp5 Egln3_1	1	2	up	Cntn6
28_84.248	Lamp5 Pax6	Lamp5 Egln3_1	1	2	up	Ptprt
28_84.249	Lamp5 Pax6	Lamp5 Egln3_1	1	2	up	Gdpd2
28_84.250	Lamp5 Pax6	Lamp5 Egln3_1	1	2	up	Gabra2
28_84.251	Lamp5 Pax6	Lamp5 Egln3_1	1	2	up	Ptn
28_84.252	Lamp5 Pax6	Lamp5 Egln3_1	1	2	up	Dpp6
28_84.253	Lamp5 Pax6	Lamp5 Egln3_1	1	2	up	Cpne4
28_84.254	Lamp5 Pax6	Lamp5 Egln3_1	1	2	up	Rbms3
28_84.255	Lamp5 Pax6	Lamp5 Egln3_1	1	2	up	Kcnb2
28_84.256	Lamp5 Pax6	Lamp5 Egln3_1	1	2	up	Cnih3
28_84.257	Lamp5 Pax6	Lamp5 Egln3_1	1	2	up	Dbpht2
28_84.258	Lamp5 Pax6	Lamp5 Egln3_1	1	2	up	Epha6
28_84.259	Lamp5 Pax6	Lamp5 Egln3_1	1	2	up	Lrrc3b
28_84.260	Lamp5 Pax6	Lamp5 Egln3_1	1	2	up	Tenm4
28_84.261	Lamp5 Pax6	Lamp5 Egln3_1	1	2	up	Rassf8
28_84.262	Lamp5 Pax6	Lamp5 Egln3_1	1	2	up	A230006K03Rik
28_84.263	Lamp5 Pax6	Lamp5 Egln3_1	1	2	up	Elmo1
28_84.265	Lamp5 Pax6	Lamp5 Egln3_1	1	2	up	Tmem130
28_84.266	Lamp5 Pax6	Lamp5 Egln3_1	1	2	up	B3gat1
28_84.267	Lamp5 Pax6	Lamp5 Egln3_1	1	2	up	Dclk2
28_84.268	Lamp5 Pax6	Lamp5 Egln3_1	1	2	up	Timp2
28_84.269	Lamp5 Pax6	Lamp5 Egln3_1	1	2	up	Dpysl3
28_84.270	Lamp5 Pax6	Lamp5 Egln3_1	1	2	up	Rasgef1b
28_84.273	Lamp5 Pax6	Lamp5 Egln3_1	1	2	up	S100a10
28_84.274	Lamp5 Pax6	Lamp5 Egln3_1	1	2	up	Ugdh
28_84.275	Lamp5 Pax6	Lamp5 Egln3_1	1	2	up	Cux1
28_84.276	Lamp5 Pax6	Lamp5 Egln3_1	1	2	up	Arhgef6
28_84.277	Lamp5 Pax6	Lamp5 Egln3_1	1	2	up	Ccdc136
28_84.278	Lamp5 Pax6	Lamp5 Egln3_1	1	2	up	Btbd11
28_84.279	Lamp5 Pax6	Lamp5 Egln3_1	1	2	up	4930590L20Rik
28_84.280	Lamp5 Pax6	Lamp5 Egln3_1	1	2	up	Pde8b
28_84.281	Lamp5 Pax6	Lamp5 Egln3_1	1	2	up	Sccpdh
28_84.282	Lamp5 Pax6	Lamp5 Egln3_1	1	2	up	Pparg
28_84.283	Lamp5 Pax6	Lamp5 Egln3_1	1	2	up	Fstl4
28_84.284	Lamp5 Pax6	Lamp5 Egln3_1	1	2	up	Ank1
28_84.285	Lamp5 Pax6	Lamp5 Egln3_1	1	2	up	Abat
28_84.286	Lamp5 Pax6	Lamp5 Egln3_1	1	2	up	Dpysl5
28_84.287	Lamp5 Pax6	Lamp5 Egln3_1	1	2	up	Kctd4
28_84.288	Lamp5 Pax6	Lamp5 Egln3_1	1	2	up	Gpr153
28_84.289	Lamp5 Pax6	Lamp5 Egln3_1	1	2	up	Tcerg1l
28_84.290	Lamp5 Pax6	Lamp5 Egln3_1	1	2	up	Npsr1
28_84.291	Lamp5 Pax6	Lamp5 Egln3_1	1	2	up	Ubash3b
28_84.292	Lamp5 Pax6	Lamp5 Egln3_1	1	2	up	Extl2
28_84.293	Lamp5 Pax6	Lamp5 Egln3_1	1	2	up	Rhbdl3
28_84.295	Lamp5 Pax6	Lamp5 Egln3_1	1	2	up	Vwc2
28_84.296	Lamp5 Pax6	Lamp5 Egln3_1	1	2	up	Wscd1
28_84.297	Lamp5 Pax6	Lamp5 Egln3_1	1	2	up	Actn2
28_84.298	Lamp5 Pax6	Lamp5 Egln3_1	1	2	up	Kcnc1
28_84.299	Lamp5 Pax6	Lamp5 Egln3_1	1	2	up	Dusp10
28_84.300	Lamp5 Pax6	Lamp5 Egln3_1	1	2	up	Rin2
28_84.301	Lamp5 Pax6	Lamp5 Egln3_1	1	2	up	Tspan17
28_84.302	Lamp5 Pax6	Lamp5 Egln3_1	1	2	up	Spns2
28_84.304	Lamp5 Pax6	Lamp5 Egln3_1	1	2	up	Frmd4b
28_84.305	Lamp5 Pax6	Lamp5 Egln3_1	1	2	up	Ano5
28_84.306	Lamp5 Pax6	Lamp5 Egln3_1	1	2	up	Ap1s2
28_84.307	Lamp5 Pax6	Lamp5 Egln3_1	1	2	up	Klhl13
28_84.308	Lamp5 Pax6	Lamp5 Egln3_1	1	2	up	Yes1
28_84.309	Lamp5 Pax6	Lamp5 Egln3_1	1	2	up	Ldlr
28_84.311	Lamp5 Pax6	Lamp5 Egln3_1	1	2	up	Bean1
28_84.312	Lamp5 Pax6	Lamp5 Egln3_1	1	2	up	Inafm1
28_84.314	Lamp5 Pax6	Lamp5 Egln3_1	1	2	up	Tbc1d16
28_84.315	Lamp5 Pax6	Lamp5 Egln3_1	1	2	up	Lgals8
28_84.316	Lamp5 Pax6	Lamp5 Egln3_1	1	2	up	Tbc1d4
28_84.317	Lamp5 Pax6	Lamp5 Egln3_1	1	2	up	2900055J20Rik
28_84.323	Lamp5 Pax6	Lamp5 Egln3_1	1	2	up	Ppp1r14b
28_84.324	Lamp5 Pax6	Lamp5 Egln3_1	1	2	up	Ddr1
28_84.326	Lamp5 Pax6	Lamp5 Egln3_1	1	2	up	Tmtc2
28_84.330	Lamp5 Pax6	Lamp5 Egln3_1	1	2	up	Golm1
28_84.334	Lamp5 Pax6	Lamp5 Egln3_1	1	2	up	Sncaip
28_84.335	Lamp5 Pax6	Lamp5 Egln3_1	1	2	up	Rimklb
28_84.336	Lamp5 Pax6	Lamp5 Egln3_1	1	2	up	Arhgap12
28_84.337	Lamp5 Pax6	Lamp5 Egln3_1	1	2	up	Lifr
28_84.338	Lamp5 Pax6	Lamp5 Egln3_1	1	2	up	Eya1
28_84.339	Lamp5 Pax6	Lamp5 Egln3_1	1	2	up	Pnck
28_84.340	Lamp5 Pax6	Lamp5 Egln3_1	1	2	up	Crtac1
28_84.342	Lamp5 Pax6	Lamp5 Egln3_1	1	2	up	Ntng1
28_84.344	Lamp5 Pax6	Lamp5 Egln3_1	1	2	up	Dennd2a
28_84.345	Lamp5 Pax6	Lamp5 Egln3_1	1	2	down	Nrp1
28_84.346	Lamp5 Pax6	Lamp5 Egln3_1	1	2	down	Cdh9
28_84.347	Lamp5 Pax6	Lamp5 Egln3_1	1	2	down	Spon1
28_84.348	Lamp5 Pax6	Lamp5 Egln3_1	1	2	down	St6galnac5
28_84.349	Lamp5 Pax6	Lamp5 Egln3_1	1	2	down	Ano3
28_84.350	Lamp5 Pax6	Lamp5 Egln3_1	1	2	down	Rmst
28_84.351	Lamp5 Pax6	Lamp5 Egln3_1	1	2	down	Sox5
28_84.352	Lamp5 Pax6	Lamp5 Egln3_1	1	2	down	Zfpm2
28_84.353	Lamp5 Pax6	Lamp5 Egln3_1	1	2	down	Satb2
28_84.354	Lamp5 Pax6	Lamp5 Egln3_1	1	2	down	Nfib
28_84.355	Lamp5 Pax6	Lamp5 Egln3_1	1	2	down	Chsy3
28_84.356	Lamp5 Pax6	Lamp5 Egln3_1	1	2	down	Neurod6
28_84.357	Lamp5 Pax6	Lamp5 Egln3_1	1	2	down	Kcnj3
28_84.358	Lamp5 Pax6	Lamp5 Egln3_1	1	2	down	Sel1l3
28_84.359	Lamp5 Pax6	Lamp5 Egln3_1	1	2	down	Hs3st4
28_84.360	Lamp5 Pax6	Lamp5 Egln3_1	1	2	down	Grm8
28_84.361	Lamp5 Pax6	Lamp5 Egln3_1	1	2	down	3110035E14Rik
28_84.362	Lamp5 Pax6	Lamp5 Egln3_1	1	2	down	Crym
28_84.363	Lamp5 Pax6	Lamp5 Egln3_1	1	2	down	Kcnip3
28_84.364	Lamp5 Pax6	Lamp5 Egln3_1	1	2	down	Slc17a7
28_84.365	Lamp5 Pax6	Lamp5 Egln3_1	1	2	down	Rprm
28_84.366	Lamp5 Pax6	Lamp5 Egln3_1	1	2	down	Ldb2
28_84.367	Lamp5 Pax6	Lamp5 Egln3_1	1	2	down	Arhgap25
28_84.368	Lamp5 Pax6	Lamp5 Egln3_1	1	2	down	Cxcl12
28_84.369	Lamp5 Pax6	Lamp5 Egln3_1	1	2	down	Neurod2
28_84.370	Lamp5 Pax6	Lamp5 Egln3_1	1	2	down	Tbr1
28_84.371	Lamp5 Pax6	Lamp5 Egln3_1	1	2	down	Arap2
28_84.372	Lamp5 Pax6	Lamp5 Egln3_1	1	2	down	Itpr1
28_84.373	Lamp5 Pax6	Lamp5 Egln3_1	1	2	down	Cacna2d1
28_84.374	Lamp5 Pax6	Lamp5 Egln3_1	1	2	down	Cadps2
28_84.375	Lamp5 Pax6	Lamp5 Egln3_1	1	2	down	Pak7
28_84.376	Lamp5 Pax6	Lamp5 Egln3_1	1	2	down	Ramp3
28_84.377	Lamp5 Pax6	Lamp5 Egln3_1	1	2	down	5330416C01Rik
28_84.378	Lamp5 Pax6	Lamp5 Egln3_1	1	2	down	Fezf2
28_84.379	Lamp5 Pax6	Lamp5 Egln3_1	1	2	down	Serinc2
28_84.380	Lamp5 Pax6	Lamp5 Egln3_1	1	2	down	Sdk2
28_84.381	Lamp5 Pax6	Lamp5 Egln3_1	1	2	down	Slit3
28_84.382	Lamp5 Pax6	Lamp5 Egln3_1	1	2	down	Gng12
28_84.383	Lamp5 Pax6	Lamp5 Egln3_1	1	2	down	Etv1
28_84.384	Lamp5 Pax6	Lamp5 Egln3_1	1	2	down	Rprml
28_84.385	Lamp5 Pax6	Lamp5 Egln3_1	1	2	down	Cpa6
28_84.386	Lamp5 Pax6	Lamp5 Egln3_1	1	2	down	Dpp4
28_84.387	Lamp5 Pax6	Lamp5 Egln3_1	1	2	down	Adora1
28_84.388	Lamp5 Pax6	Lamp5 Egln3_1	1	2	down	Lmo3
28_84.389	Lamp5 Pax6	Lamp5 Egln3_1	1	2	down	Cxxc5
28_84.390	Lamp5 Pax6	Lamp5 Egln3_1	1	2	down	Sema5a
28_84.391	Lamp5 Pax6	Lamp5 Egln3_1	1	2	down	Rasal1
28_84.392	Lamp5 Pax6	Lamp5 Egln3_1	1	2	down	Pappa2
28_84.393	Lamp5 Pax6	Lamp5 Egln3_1	1	2	down	Slc1a2
28_84.394	Lamp5 Pax6	Lamp5 Egln3_1	1	2	down	Baiap2
28_84.395	Lamp5 Pax6	Lamp5 Egln3_1	1	2	down	Lmo1
28_84.396	Lamp5 Pax6	Lamp5 Egln3_1	1	2	down	Nfix
28_84.397	Lamp5 Pax6	Lamp5 Egln3_1	1	2	down	Foxp2
28_84.398	Lamp5 Pax6	Lamp5 Egln3_1	1	2	down	Tmem178
28_84.399	Lamp5 Pax6	Lamp5 Egln3_1	1	2	down	Zeb2
28_84.400	Lamp5 Pax6	Lamp5 Egln3_1	1	2	down	Rxfp1
28_84.401	Lamp5 Pax6	Lamp5 Egln3_1	1	2	down	Nxph3
28_84.402	Lamp5 Pax6	Lamp5 Egln3_1	1	2	down	Sez6
28_84.403	Lamp5 Pax6	Lamp5 Egln3_1	1	2	down	Sema5b
28_84.404	Lamp5 Pax6	Lamp5 Egln3_1	1	2	down	Etv5
28_84.405	Lamp5 Pax6	Lamp5 Egln3_1	1	2	down	Id2
28_84.406	Lamp5 Pax6	Lamp5 Egln3_1	1	2	down	Ier5
28_84.407	Lamp5 Pax6	Lamp5 Egln3_1	1	2	down	Gadd45a
28_84.408	Lamp5 Pax6	Lamp5 Egln3_1	1	2	down	Cd34
28_84.409	Lamp5 Pax6	Lamp5 Egln3_1	1	2	down	Gabra5
28_84.410	Lamp5 Pax6	Lamp5 Egln3_1	1	2	down	Inf2
28_84.411	Lamp5 Pax6	Lamp5 Egln3_1	1	2	down	Arc
28_84.412	Lamp5 Pax6	Lamp5 Egln3_1	1	2	down	Tmod1
28_84.413	Lamp5 Pax6	Lamp5 Egln3_1	1	2	down	Lrrn3
28_84.414	Lamp5 Pax6	Lamp5 Egln3_1	1	2	down	D030068K23Rik
28_84.415	Lamp5 Pax6	Lamp5 Egln3_1	1	2	down	Fam212b
28_84.416	Lamp5 Pax6	Lamp5 Egln3_1	1	2	down	Rspo3
28_84.417	Lamp5 Pax6	Lamp5 Egln3_1	1	2	down	Sytl2
28_84.418	Lamp5 Pax6	Lamp5 Egln3_1	1	2	down	Nts
28_84.419	Lamp5 Pax6	Lamp5 Egln3_1	1	2	down	Gabrg3
28_84.420	Lamp5 Pax6	Lamp5 Egln3_1	1	2	down	Nrn1
28_84.421	Lamp5 Pax6	Lamp5 Egln3_1	1	2	down	Dab1
28_84.422	Lamp5 Pax6	Lamp5 Egln3_1	1	2	down	Gabra1
28_84.423	Lamp5 Pax6	Lamp5 Egln3_1	1	2	down	Kit
28_84.424	Lamp5 Pax6	Lamp5 Egln3_1	1	2	down	Sostdc1
28_84.425	Lamp5 Pax6	Lamp5 Egln3_1	1	2	down	Dkk3
28_84.426	Lamp5 Pax6	Lamp5 Egln3_1	1	2	down	Ipcef1
28_84.427	Lamp5 Pax6	Lamp5 Egln3_1	1	2	down	Rspo2
28_84.428	Lamp5 Pax6	Lamp5 Egln3_1	1	2	down	Fam81a
28_84.429	Lamp5 Pax6	Lamp5 Egln3_1	1	2	down	Col12a1
28_84.430	Lamp5 Pax6	Lamp5 Egln3_1	1	2	down	Rgs4
28_84.431	Lamp5 Pax6	Lamp5 Egln3_1	1	2	down	Frmd6
28_84.432	Lamp5 Pax6	Lamp5 Egln3_1	1	2	down	Sphkap
28_84.433	Lamp5 Pax6	Lamp5 Egln3_1	1	2	down	Hlf
28_84.434	Lamp5 Pax6	Lamp5 Egln3_1	1	2	down	Ptk2b
28_84.435	Lamp5 Pax6	Lamp5 Egln3_1	1	2	down	Iqgap2
28_84.436	Lamp5 Pax6	Lamp5 Egln3_1	1	2	down	Lhfp
28_84.437	Lamp5 Pax6	Lamp5 Egln3_1	1	2	down	Sez6l
28_84.438	Lamp5 Pax6	Lamp5 Egln3_1	1	2	down	Caln1
28_84.439	Lamp5 Pax6	Lamp5 Egln3_1	1	2	down	Stac2
28_84.440	Lamp5 Pax6	Lamp5 Egln3_1	1	2	down	Atp6ap1l
28_84.441	Lamp5 Pax6	Lamp5 Egln3_1	1	2	down	Crim1
28_84.442	Lamp5 Pax6	Lamp5 Egln3_1	1	2	down	Kif26b
28_84.443	Lamp5 Pax6	Lamp5 Egln3_1	1	2	down	Cckbr
28_84.444	Lamp5 Pax6	Lamp5 Egln3_1	1	2	down	C730002L08Rik
28_84.445	Lamp5 Pax6	Lamp5 Egln3_1	1	2	down	Fancd2
28_84.446	Lamp5 Pax6	Lamp5 Egln3_1	1	2	down	Sgcd
28_84.447	Lamp5 Pax6	Lamp5 Egln3_1	1	2	down	St6galnac3
28_84.448	Lamp5 Pax6	Lamp5 Egln3_1	1	2	down	Ltbp1
28_84.449	Lamp5 Pax6	Lamp5 Egln3_1	1	2	down	A830082K12Rik
28_84.450	Lamp5 Pax6	Lamp5 Egln3_1	1	2	down	Tmem196
28_84.451	Lamp5 Pax6	Lamp5 Egln3_1	1	2	down	Col16a1
28_84.452	Lamp5 Pax6	Lamp5 Egln3_1	1	2	down	St8sia5
28_84.453	Lamp5 Pax6	Lamp5 Egln3_1	1	2	down	Npas2
28_84.454	Lamp5 Pax6	Lamp5 Egln3_1	1	2	down	Slc16a10
28_84.455	Lamp5 Pax6	Lamp5 Egln3_1	1	2	down	Lix1
28_84.456	Lamp5 Pax6	Lamp5 Egln3_1	1	2	down	Gfra2
28_84.457	Lamp5 Pax6	Lamp5 Egln3_1	1	2	down	Ramp1
28_84.458	Lamp5 Pax6	Lamp5 Egln3_1	1	2	down	Glipr1
28_84.459	Lamp5 Pax6	Lamp5 Egln3_1	1	2	down	Urah
28_84.460	Lamp5 Pax6	Lamp5 Egln3_1	1	2	down	Pln
28_84.461	Lamp5 Pax6	Lamp5 Egln3_1	1	2	down	Ikzf2
28_84.462	Lamp5 Pax6	Lamp5 Egln3_1	1	2	down	Thrb
28_84.463	Lamp5 Pax6	Lamp5 Egln3_1	1	2	down	Gabrb2
28_84.464	Lamp5 Pax6	Lamp5 Egln3_1	1	2	down	Cck
28_84.465	Lamp5 Pax6	Lamp5 Egln3_1	1	2	down	Map3k5
28_84.466	Lamp5 Pax6	Lamp5 Egln3_1	1	2	down	Sorbs2
28_84.467	Lamp5 Pax6	Lamp5 Egln3_1	1	2	down	Brinp1
28_84.468	Lamp5 Pax6	Lamp5 Egln3_1	1	2	down	Atp1a1
28_84.469	Lamp5 Pax6	Lamp5 Egln3_1	1	2	down	Lamp5
28_84.470	Lamp5 Pax6	Lamp5 Egln3_1	1	2	down	Lyzl4
28_84.471	Lamp5 Pax6	Lamp5 Egln3_1	1	2	down	Runx2
28_84.472	Lamp5 Pax6	Lamp5 Egln3_1	1	2	down	Ankrd33b
28_84.473	Lamp5 Pax6	Lamp5 Egln3_1	1	2	down	Trpv6
28_84.474	Lamp5 Pax6	Lamp5 Egln3_1	1	2	down	Rell1
28_84.475	Lamp5 Pax6	Lamp5 Egln3_1	1	2	down	Egr3
28_84.476	Lamp5 Pax6	Lamp5 Egln3_1	1	2	down	Slitrk1
28_84.477	Lamp5 Pax6	Lamp5 Egln3_1	1	2	down	Fam163b
28_84.478	Lamp5 Pax6	Lamp5 Egln3_1	1	2	down	Meis2
28_84.479	Lamp5 Pax6	Lamp5 Egln3_1	1	2	down	Nptx2
28_84.480	Lamp5 Pax6	Lamp5 Egln3_1	1	2	down	Plk2
28_84.481	Lamp5 Pax6	Lamp5 Egln3_1	1	2	down	Nhsl2
28_84.482	Lamp5 Pax6	Lamp5 Egln3_1	1	2	down	Kctd1
28_84.483	Lamp5 Pax6	Lamp5 Egln3_1	1	2	down	Zbtb16
28_84.484	Lamp5 Pax6	Lamp5 Egln3_1	1	2	down	Tmem159
28_84.485	Lamp5 Pax6	Lamp5 Egln3_1	1	2	down	Kcnj6
28_84.486	Lamp5 Pax6	Lamp5 Egln3_1	1	2	down	Kcnq5
28_84.487	Lamp5 Pax6	Lamp5 Egln3_1	1	2	down	Nr2f1
28_84.488	Lamp5 Pax6	Lamp5 Egln3_1	1	2	down	Dtl
28_84.489	Lamp5 Pax6	Lamp5 Egln3_1	1	2	down	Nov
28_84.490	Lamp5 Pax6	Lamp5 Egln3_1	1	2	down	Il17ra
28_84.491	Lamp5 Pax6	Lamp5 Egln3_1	1	2	down	Ddo
28_84.492	Lamp5 Pax6	Lamp5 Egln3_1	1	2	down	Bdnf
28_84.493	Lamp5 Pax6	Lamp5 Egln3_1	1	2	down	Sox8
28_84.494	Lamp5 Pax6	Lamp5 Egln3_1	1	2	down	Klf10
28_84.495	Lamp5 Pax6	Lamp5 Egln3_1	1	2	down	Sgk3
28_84.496	Lamp5 Pax6	Lamp5 Egln3_1	1	2	down	Itgav
28_84.497	Lamp5 Pax6	Lamp5 Egln3_1	1	2	down	Synpo
28_84.498	Lamp5 Pax6	Lamp5 Egln3_1	1	2	down	Sept9
28_84.499	Lamp5 Pax6	Lamp5 Egln3_1	1	2	down	Syt12
28_84.500	Lamp5 Pax6	Lamp5 Egln3_1	1	2	down	Plekhg5
28_84.501	Lamp5 Pax6	Lamp5 Egln3_1	1	2	down	Ak4
28_84.502	Lamp5 Pax6	Lamp5 Egln3_1	1	2	down	Itpka
28_84.504	Lamp5 Pax6	Lamp5 Egln3_1	1	2	down	Sgk1
28_84.505	Lamp5 Pax6	Lamp5 Egln3_1	1	2	down	Kcnf1
28_84.506	Lamp5 Pax6	Lamp5 Egln3_1	1	2	down	Sox5os4
28_84.507	Lamp5 Pax6	Lamp5 Egln3_1	1	2	down	Hunk
28_84.508	Lamp5 Pax6	Lamp5 Egln3_1	1	2	down	Ptpn3
28_84.509	Lamp5 Pax6	Lamp5 Egln3_1	1	2	down	Dok5
28_84.510	Lamp5 Pax6	Lamp5 Egln3_1	1	2	down	Gpd1
28_84.511	Lamp5 Pax6	Lamp5 Egln3_1	1	2	down	A830009L08Rik
28_84.512	Lamp5 Pax6	Lamp5 Egln3_1	1	2	down	Ppp1r1b
28_84.513	Lamp5 Pax6	Lamp5 Egln3_1	1	2	down	Ier5l
28_84.514	Lamp5 Pax6	Lamp5 Egln3_1	1	2	down	Serpine2
28_84.515	Lamp5 Pax6	Lamp5 Egln3_1	1	2	down	Chrna4
28_84.517	Lamp5 Pax6	Lamp5 Egln3_1	1	2	down	Neu2
28_84.518	Lamp5 Pax6	Lamp5 Egln3_1	1	2	down	Tyro3
28_84.519	Lamp5 Pax6	Lamp5 Egln3_1	1	2	down	Krt80
28_84.520	Lamp5 Pax6	Lamp5 Egln3_1	1	2	down	Csmd1
28_84.521	Lamp5 Pax6	Lamp5 Egln3_1	1	2	down	Grm5
28_84.522	Lamp5 Pax6	Lamp5 Egln3_1	1	2	down	Slc8a1
28_84.523	Lamp5 Pax6	Lamp5 Egln3_1	1	2	down	Arpp21
28_84.524	Lamp5 Pax6	Lamp5 Egln3_1	1	2	down	Khdrbs3
28_84.525	Lamp5 Pax6	Lamp5 Egln3_1	1	2	down	Sema3e
28_84.527	Lamp5 Pax6	Lamp5 Egln3_1	1	2	down	Rgs6
28_84.528	Lamp5 Pax6	Lamp5 Egln3_1	1	2	down	Tle4
28_84.529	Lamp5 Pax6	Lamp5 Egln3_1	1	2	down	Cabp7
28_84.530	Lamp5 Pax6	Lamp5 Egln3_1	1	2	down	A830018L16Rik
28_84.531	Lamp5 Pax6	Lamp5 Egln3_1	1	2	down	Kcnh7
28_84.532	Lamp5 Pax6	Lamp5 Egln3_1	1	2	down	Cnksr2
28_84.533	Lamp5 Pax6	Lamp5 Egln3_1	1	2	down	Rasgrp1
28_84.534	Lamp5 Pax6	Lamp5 Egln3_1	1	2	down	Ephb1
28_84.535	Lamp5 Pax6	Lamp5 Egln3_1	1	2	down	Thbs2
28_84.536	Lamp5 Pax6	Lamp5 Egln3_1	1	2	down	Msra
28_84.537	Lamp5 Pax6	Lamp5 Egln3_1	1	2	down	Fmn1
28_84.539	Lamp5 Pax6	Lamp5 Egln3_1	1	2	down	Ntrk3
28_84.540	Lamp5 Pax6	Lamp5 Egln3_1	1	2	down	Adam18
28_84.541	Lamp5 Pax6	Lamp5 Egln3_1	1	2	down	Nptx1
28_84.542	Lamp5 Pax6	Lamp5 Egln3_1	1	2	down	Echdc2
28_84.543	Lamp5 Pax6	Lamp5 Egln3_1	1	2	down	Gabbr2
28_84.544	Lamp5 Pax6	Lamp5 Egln3_1	1	2	down	Flrt2
28_84.545	Lamp5 Pax6	Lamp5 Egln3_1	1	2	down	Neto2
28_84.546	Lamp5 Pax6	Lamp5 Egln3_1	1	2	down	Grm3
28_84.547	Lamp5 Pax6	Lamp5 Egln3_1	1	2	down	Icam5
28_84.548	Lamp5 Pax6	Lamp5 Egln3_1	1	2	down	Prss35
28_84.549	Lamp5 Pax6	Lamp5 Egln3_1	1	2	down	Egr1
28_84.550	Lamp5 Pax6	Lamp5 Egln3_1	1	2	down	Sparcl1
28_84.551	Lamp5 Pax6	Lamp5 Egln3_1	1	2	down	Deptor
28_84.552	Lamp5 Pax6	Lamp5 Egln3_1	1	2	down	Ttc9b
28_84.553	Lamp5 Pax6	Lamp5 Egln3_1	1	2	down	Olfml2b
28_84.554	Lamp5 Pax6	Lamp5 Egln3_1	1	2	down	Prss12
28_84.555	Lamp5 Pax6	Lamp5 Egln3_1	1	2	down	H2-T23
28_84.556	Lamp5 Pax6	Lamp5 Egln3_1	1	2	down	Mast3
28_84.557	Lamp5 Pax6	Lamp5 Egln3_1	1	2	down	Arid5b
28_84.558	Lamp5 Pax6	Lamp5 Egln3_1	1	2	down	Pamr1
28_84.559	Lamp5 Pax6	Lamp5 Egln3_1	1	2	down	Camk2a
28_84.560	Lamp5 Pax6	Lamp5 Egln3_1	1	2	down	Aifm3
28_84.561	Lamp5 Pax6	Lamp5 Egln3_1	1	2	down	Wnt9a
28_84.562	Lamp5 Pax6	Lamp5 Egln3_1	1	2	down	Zbtb18
28_84.563	Lamp5 Pax6	Lamp5 Egln3_1	1	2	down	Cpne5
28_84.564	Lamp5 Pax6	Lamp5 Egln3_1	1	2	down	Pex5l
28_84.565	Lamp5 Pax6	Lamp5 Egln3_1	1	2	down	Tiam2
28_84.566	Lamp5 Pax6	Lamp5 Egln3_1	1	2	down	Mlip
28_84.567	Lamp5 Pax6	Lamp5 Egln3_1	1	2	down	Rasgrf1
28_84.568	Lamp5 Pax6	Lamp5 Egln3_1	1	2	down	Syne2
28_84.569	Lamp5 Pax6	Lamp5 Egln3_1	1	2	down	Mettl24
28_84.570	Lamp5 Pax6	Lamp5 Egln3_1	1	2	down	Herc6
28_84.571	Lamp5 Pax6	Lamp5 Egln3_1	1	2	down	Prkg1
28_84.572	Lamp5 Pax6	Lamp5 Egln3_1	1	2	down	Mmp17
28_84.573	Lamp5 Pax6	Lamp5 Egln3_1	1	2	down	Usp2
28_84.574	Lamp5 Pax6	Lamp5 Egln3_1	1	2	down	Zfp831
28_84.575	Lamp5 Pax6	Lamp5 Egln3_1	1	2	down	Slc6a7
28_84.576	Lamp5 Pax6	Lamp5 Egln3_1	1	2	down	Vipr1
28_84.577	Lamp5 Pax6	Lamp5 Egln3_1	1	2	down	Plxdc1
28_84.578	Lamp5 Pax6	Lamp5 Egln3_1	1	2	down	Fras1
28_84.579	Lamp5 Pax6	Lamp5 Egln3_1	1	2	down	Khdrbs2
28_84.580	Lamp5 Pax6	Lamp5 Egln3_1	1	2	down	Cfap54
28_84.581	Lamp5 Pax6	Lamp5 Egln3_1	1	2	down	Rai14
28_84.582	Lamp5 Pax6	Lamp5 Egln3_1	1	2	down	Sh3bgrl
28_84.583	Lamp5 Pax6	Lamp5 Egln3_1	1	2	down	Nrp2
28_84.584	Lamp5 Pax6	Lamp5 Egln3_1	1	2	down	Ptchd1
28_84.585	Lamp5 Pax6	Lamp5 Egln3_1	1	2	down	Arhgap15
28_84.586	Lamp5 Pax6	Lamp5 Egln3_1	1	2	down	Cdk18
28_84.587	Lamp5 Pax6	Lamp5 Egln3_1	1	2	down	2010300C02Rik
28_84.588	Lamp5 Pax6	Lamp5 Egln3_1	1	2	down	Itgbl1
28_84.589	Lamp5 Pax6	Lamp5 Egln3_1	1	2	down	Il1rap
28_84.590	Lamp5 Pax6	Lamp5 Egln3_1	1	2	down	Fhl2
28_84.591	Lamp5 Pax6	Lamp5 Egln3_1	1	2	down	Ppp1r14c
28_84.592	Lamp5 Pax6	Lamp5 Egln3_1	1	2	down	Zfyve28
28_84.593	Lamp5 Pax6	Lamp5 Egln3_1	1	2	down	Prkd1
28_84.594	Lamp5 Pax6	Lamp5 Egln3_1	1	2	down	Htr1f
28_84.595	Lamp5 Pax6	Lamp5 Egln3_1	1	2	down	Fam124a
28_84.596	Lamp5 Pax6	Lamp5 Egln3_1	1	2	down	Ldlrad3
28_84.597	Lamp5 Pax6	Lamp5 Egln3_1	1	2	down	Lingo1
28_84.598	Lamp5 Pax6	Lamp5 Egln3_1	1	2	down	Teddm2
28_84.599	Lamp5 Pax6	Lamp5 Egln3_1	1	2	down	Klhl1
28_84.600	Lamp5 Pax6	Lamp5 Egln3_1	1	2	down	Plch1
28_84.601	Lamp5 Pax6	Lamp5 Egln3_1	1	2	down	Gpr68
28_84.602	Lamp5 Pax6	Lamp5 Egln3_1	1	2	down	Vcan
28_84.603	Lamp5 Pax6	Lamp5 Egln3_1	1	2	down	Filip1l
28_84.606	Lamp5 Pax6	Lamp5 Egln3_1	1	2	down	Zbtb46
28_85.1	Lamp5 Pax6	Lamp5 Egln3_1	1	2	up	Nos1
28_85.2	Lamp5 Pax6	Lamp5 Egln3_1	1	2	up	Sox6
28_85.3	Lamp5 Pax6	Lamp5 Egln3_1	1	2	up	Crhbp
28_85.4	Lamp5 Pax6	Lamp5 Egln3_1	1	2	up	Chodl
28_85.5	Lamp5 Pax6	Lamp5 Egln3_1	1	2	up	Tacr1
28_85.6	Lamp5 Pax6	Lamp5 Egln3_1	1	2	up	Sst
28_85.7	Lamp5 Pax6	Lamp5 Egln3_1	1	2	up	Ndst4
28_85.8	Lamp5 Pax6	Lamp5 Egln3_1	1	2	up	Nxph1
28_85.9	Lamp5 Pax6	Lamp5 Egln3_1	1	2	up	Grik1
28_85.10	Lamp5 Pax6	Lamp5 Egln3_1	1	2	up	Gad1
28_85.11	Lamp5 Pax6	Lamp5 Egln3_1	1	2	up	9330158H04Rik
28_85.12	Lamp5 Pax6	Lamp5 Egln3_1	1	2	up	Kcnip1
28_85.13	Lamp5 Pax6	Lamp5 Egln3_1	1	2	up	Gad2
28_85.14	Lamp5 Pax6	Lamp5 Egln3_1	1	2	up	Synpr
28_85.15	Lamp5 Pax6	Lamp5 Egln3_1	1	2	up	Chrm2
28_85.16	Lamp5 Pax6	Lamp5 Egln3_1	1	2	up	Alk
28_85.17	Lamp5 Pax6	Lamp5 Egln3_1	1	2	up	Nkain3
28_85.18	Lamp5 Pax6	Lamp5 Egln3_1	1	2	up	Kcnmb2
28_85.19	Lamp5 Pax6	Lamp5 Egln3_1	1	2	up	Cort
28_85.20	Lamp5 Pax6	Lamp5 Egln3_1	1	2	up	Ptprm
28_85.21	Lamp5 Pax6	Lamp5 Egln3_1	1	2	up	Adra1a
28_85.22	Lamp5 Pax6	Lamp5 Egln3_1	1	2	up	Slc4a4
28_85.23	Lamp5 Pax6	Lamp5 Egln3_1	1	2	up	Nell1
28_85.24	Lamp5 Pax6	Lamp5 Egln3_1	1	2	up	Stxbp6
28_85.25	Lamp5 Pax6	Lamp5 Egln3_1	1	2	up	Scn9a
28_85.26	Lamp5 Pax6	Lamp5 Egln3_1	1	2	up	Adamts6
28_85.27	Lamp5 Pax6	Lamp5 Egln3_1	1	2	up	Cdh4
28_85.28	Lamp5 Pax6	Lamp5 Egln3_1	1	2	up	Trpc4
28_85.29	Lamp5 Pax6	Lamp5 Egln3_1	1	2	up	Myo16
28_85.30	Lamp5 Pax6	Lamp5 Egln3_1	1	2	up	Npy
28_85.31	Lamp5 Pax6	Lamp5 Egln3_1	1	2	up	Ntn1
28_85.32	Lamp5 Pax6	Lamp5 Egln3_1	1	2	up	Gabrg1
28_85.33	Lamp5 Pax6	Lamp5 Egln3_1	1	2	up	Col25a1
28_85.34	Lamp5 Pax6	Lamp5 Egln3_1	1	2	up	Kcnc2
28_85.35	Lamp5 Pax6	Lamp5 Egln3_1	1	2	up	Bace2
28_85.36	Lamp5 Pax6	Lamp5 Egln3_1	1	2	up	Stac
28_85.37	Lamp5 Pax6	Lamp5 Egln3_1	1	2	up	Fndc1
28_85.38	Lamp5 Pax6	Lamp5 Egln3_1	1	2	up	Colec12
28_85.39	Lamp5 Pax6	Lamp5 Egln3_1	1	2	up	Fam46a
28_85.40	Lamp5 Pax6	Lamp5 Egln3_1	1	2	up	Zfp536
28_85.41	Lamp5 Pax6	Lamp5 Egln3_1	1	2	up	Klf5
28_85.42	Lamp5 Pax6	Lamp5 Egln3_1	1	2	up	Slc6a1
28_85.43	Lamp5 Pax6	Lamp5 Egln3_1	1	2	up	Igf1
28_85.44	Lamp5 Pax6	Lamp5 Egln3_1	1	2	up	Tox3
28_85.45	Lamp5 Pax6	Lamp5 Egln3_1	1	2	up	Tmcc3
28_85.46	Lamp5 Pax6	Lamp5 Egln3_1	1	2	up	Maf
28_85.47	Lamp5 Pax6	Lamp5 Egln3_1	1	2	up	L3mbtl4
28_85.48	Lamp5 Pax6	Lamp5 Egln3_1	1	2	up	Adamts16
28_85.49	Lamp5 Pax6	Lamp5 Egln3_1	1	2	up	Mpp7
28_85.50	Lamp5 Pax6	Lamp5 Egln3_1	1	2	up	Rftn1
28_85.51	Lamp5 Pax6	Lamp5 Egln3_1	1	2	up	Syt6
28_85.52	Lamp5 Pax6	Lamp5 Egln3_1	1	2	up	Pxylp1
28_85.53	Lamp5 Pax6	Lamp5 Egln3_1	1	2	up	Trpc6
28_85.54	Lamp5 Pax6	Lamp5 Egln3_1	1	2	up	Arx
28_85.55	Lamp5 Pax6	Lamp5 Egln3_1	1	2	up	Cdh8
28_85.56	Lamp5 Pax6	Lamp5 Egln3_1	1	2	up	Dock10
28_85.57	Lamp5 Pax6	Lamp5 Egln3_1	1	2	up	Ankrd55
28_85.58	Lamp5 Pax6	Lamp5 Egln3_1	1	2	up	Mtss1
28_85.59	Lamp5 Pax6	Lamp5 Egln3_1	1	2	up	Rarb
28_85.60	Lamp5 Pax6	Lamp5 Egln3_1	1	2	up	Cntnap4
28_85.61	Lamp5 Pax6	Lamp5 Egln3_1	1	2	up	Sfrp1
28_85.62	Lamp5 Pax6	Lamp5 Egln3_1	1	2	up	St6galnac2
28_85.63	Lamp5 Pax6	Lamp5 Egln3_1	1	2	up	Slc5a7
28_85.64	Lamp5 Pax6	Lamp5 Egln3_1	1	2	up	Lhx6
28_85.65	Lamp5 Pax6	Lamp5 Egln3_1	1	2	up	Rab3b
28_85.66	Lamp5 Pax6	Lamp5 Egln3_1	1	2	up	Lypd6
28_85.67	Lamp5 Pax6	Lamp5 Egln3_1	1	2	up	Slc32a1
28_85.68	Lamp5 Pax6	Lamp5 Egln3_1	1	2	up	Pcdh18
28_85.69	Lamp5 Pax6	Lamp5 Egln3_1	1	2	up	Penk
28_85.70	Lamp5 Pax6	Lamp5 Egln3_1	1	2	up	Fxyd6
28_85.71	Lamp5 Pax6	Lamp5 Egln3_1	1	2	up	Erbb4
28_85.72	Lamp5 Pax6	Lamp5 Egln3_1	1	2	up	Vwc2l
28_85.73	Lamp5 Pax6	Lamp5 Egln3_1	1	2	up	Slc7a3
28_85.74	Lamp5 Pax6	Lamp5 Egln3_1	1	2	up	Adamtsl1
28_85.75	Lamp5 Pax6	Lamp5 Egln3_1	1	2	up	Lgals1
28_85.76	Lamp5 Pax6	Lamp5 Egln3_1	1	2	up	Adamts3
28_85.77	Lamp5 Pax6	Lamp5 Egln3_1	1	2	up	Dlx1
28_85.78	Lamp5 Pax6	Lamp5 Egln3_1	1	2	up	Sox2
28_85.79	Lamp5 Pax6	Lamp5 Egln3_1	1	2	up	Mxra7
28_85.80	Lamp5 Pax6	Lamp5 Egln3_1	1	2	up	Pou3f2
28_85.81	Lamp5 Pax6	Lamp5 Egln3_1	1	2	up	Rerg
28_85.82	Lamp5 Pax6	Lamp5 Egln3_1	1	2	up	Cux2
28_85.83	Lamp5 Pax6	Lamp5 Egln3_1	1	2	up	Adra1b
28_85.84	Lamp5 Pax6	Lamp5 Egln3_1	1	2	up	Dock11
28_85.85	Lamp5 Pax6	Lamp5 Egln3_1	1	2	up	Coro6
28_85.86	Lamp5 Pax6	Lamp5 Egln3_1	1	2	up	Pld5
28_85.87	Lamp5 Pax6	Lamp5 Egln3_1	1	2	up	Mcc
28_85.88	Lamp5 Pax6	Lamp5 Egln3_1	1	2	up	Fhl1
28_85.89	Lamp5 Pax6	Lamp5 Egln3_1	1	2	up	Frmpd3
28_85.90	Lamp5 Pax6	Lamp5 Egln3_1	1	2	up	Snx25
28_85.91	Lamp5 Pax6	Lamp5 Egln3_1	1	2	up	Grin3a
28_85.92	Lamp5 Pax6	Lamp5 Egln3_1	1	2	up	Oxtr
28_85.93	Lamp5 Pax6	Lamp5 Egln3_1	1	2	up	Nnat
28_85.94	Lamp5 Pax6	Lamp5 Egln3_1	1	2	up	Sp9
28_85.95	Lamp5 Pax6	Lamp5 Egln3_1	1	2	up	Slc24a3
28_85.96	Lamp5 Pax6	Lamp5 Egln3_1	1	2	up	Mafb
28_85.97	Lamp5 Pax6	Lamp5 Egln3_1	1	2	up	Dgkg
28_85.98	Lamp5 Pax6	Lamp5 Egln3_1	1	2	up	Zbtb20
28_85.99	Lamp5 Pax6	Lamp5 Egln3_1	1	2	up	Dner
28_85.100	Lamp5 Pax6	Lamp5 Egln3_1	1	2	up	Sox1
28_85.101	Lamp5 Pax6	Lamp5 Egln3_1	1	2	up	Calb2
28_85.102	Lamp5 Pax6	Lamp5 Egln3_1	1	2	up	Syndig1
28_85.103	Lamp5 Pax6	Lamp5 Egln3_1	1	2	up	Epha6
28_85.104	Lamp5 Pax6	Lamp5 Egln3_1	1	2	up	Tox2
28_85.105	Lamp5 Pax6	Lamp5 Egln3_1	1	2	up	Ptpru
28_85.106	Lamp5 Pax6	Lamp5 Egln3_1	1	2	up	Resp18
28_85.107	Lamp5 Pax6	Lamp5 Egln3_1	1	2	up	Maml2
28_85.108	Lamp5 Pax6	Lamp5 Egln3_1	1	2	up	Ttc28
28_85.109	Lamp5 Pax6	Lamp5 Egln3_1	1	2	up	Ank1
28_85.110	Lamp5 Pax6	Lamp5 Egln3_1	1	2	up	5330434G04Rik
28_85.111	Lamp5 Pax6	Lamp5 Egln3_1	1	2	up	Sulf2
28_85.112	Lamp5 Pax6	Lamp5 Egln3_1	1	2	up	Rgma
28_85.113	Lamp5 Pax6	Lamp5 Egln3_1	1	2	up	Sntg2
28_85.114	Lamp5 Pax6	Lamp5 Egln3_1	1	2	up	Tmem132c
28_85.115	Lamp5 Pax6	Lamp5 Egln3_1	1	2	up	Plekha7
28_85.116	Lamp5 Pax6	Lamp5 Egln3_1	1	2	up	Dlx6os1
28_85.117	Lamp5 Pax6	Lamp5 Egln3_1	1	2	up	Tubb2b
28_85.118	Lamp5 Pax6	Lamp5 Egln3_1	1	2	up	Srgap1
28_85.119	Lamp5 Pax6	Lamp5 Egln3_1	1	2	up	Wwc1
28_85.120	Lamp5 Pax6	Lamp5 Egln3_1	1	2	up	Dlx1as
28_85.122	Lamp5 Pax6	Lamp5 Egln3_1	1	2	up	Tmem132e
28_85.123	Lamp5 Pax6	Lamp5 Egln3_1	1	2	up	A330008L17Rik
28_85.124	Lamp5 Pax6	Lamp5 Egln3_1	1	2	up	Fstl5
28_85.125	Lamp5 Pax6	Lamp5 Egln3_1	1	2	up	Arl4c
28_85.126	Lamp5 Pax6	Lamp5 Egln3_1	1	2	up	Plekhh2
28_85.127	Lamp5 Pax6	Lamp5 Egln3_1	1	2	up	Rgs9
28_85.128	Lamp5 Pax6	Lamp5 Egln3_1	1	2	up	Afap1
28_85.130	Lamp5 Pax6	Lamp5 Egln3_1	1	2	up	Trpc5
28_85.131	Lamp5 Pax6	Lamp5 Egln3_1	1	2	up	A330102I10Rik
28_85.132	Lamp5 Pax6	Lamp5 Egln3_1	1	2	up	A230077H06Rik
28_85.133	Lamp5 Pax6	Lamp5 Egln3_1	1	2	up	Akap12
28_85.135	Lamp5 Pax6	Lamp5 Egln3_1	1	2	up	Carhsp1
28_85.136	Lamp5 Pax6	Lamp5 Egln3_1	1	2	up	Egfem1
28_85.137	Lamp5 Pax6	Lamp5 Egln3_1	1	2	up	Otof
28_85.138	Lamp5 Pax6	Lamp5 Egln3_1	1	2	up	Cntnap5a
28_85.139	Lamp5 Pax6	Lamp5 Egln3_1	1	2	up	Cdca7
28_85.140	Lamp5 Pax6	Lamp5 Egln3_1	1	2	up	Spock3
28_85.142	Lamp5 Pax6	Lamp5 Egln3_1	1	2	up	Fam84a
28_85.143	Lamp5 Pax6	Lamp5 Egln3_1	1	2	up	Dbpht2
28_85.144	Lamp5 Pax6	Lamp5 Egln3_1	1	2	up	Pla2g7
28_85.145	Lamp5 Pax6	Lamp5 Egln3_1	1	2	up	Tshz2
28_85.146	Lamp5 Pax6	Lamp5 Egln3_1	1	2	up	Kcnk10
28_85.147	Lamp5 Pax6	Lamp5 Egln3_1	1	2	up	Ass1
28_85.148	Lamp5 Pax6	Lamp5 Egln3_1	1	2	up	Elfn1
28_85.149	Lamp5 Pax6	Lamp5 Egln3_1	1	2	up	Tuba8
28_85.150	Lamp5 Pax6	Lamp5 Egln3_1	1	2	up	Rpp25
28_85.151	Lamp5 Pax6	Lamp5 Egln3_1	1	2	up	Tiam1
28_85.152	Lamp5 Pax6	Lamp5 Egln3_1	1	2	up	Tspan2
28_85.153	Lamp5 Pax6	Lamp5 Egln3_1	1	2	up	Itga9
28_85.154	Lamp5 Pax6	Lamp5 Egln3_1	1	2	up	Samd4
28_85.155	Lamp5 Pax6	Lamp5 Egln3_1	1	2	up	Cacng5
28_85.157	Lamp5 Pax6	Lamp5 Egln3_1	1	2	up	Rsph3a
28_85.159	Lamp5 Pax6	Lamp5 Egln3_1	1	2	up	Sorcs1
28_85.160	Lamp5 Pax6	Lamp5 Egln3_1	1	2	up	Pcdh19
28_85.161	Lamp5 Pax6	Lamp5 Egln3_1	1	2	up	Rtn4r
28_85.162	Lamp5 Pax6	Lamp5 Egln3_1	1	2	up	Prkg2
28_85.163	Lamp5 Pax6	Lamp5 Egln3_1	1	2	up	Pantr1
28_85.165	Lamp5 Pax6	Lamp5 Egln3_1	1	2	up	Rin2
28_85.166	Lamp5 Pax6	Lamp5 Egln3_1	1	2	up	Tmem200a
28_85.167	Lamp5 Pax6	Lamp5 Egln3_1	1	2	up	Mkx
28_85.168	Lamp5 Pax6	Lamp5 Egln3_1	1	2	up	Cgref1
28_85.169	Lamp5 Pax6	Lamp5 Egln3_1	1	2	up	Zbtb7c
28_85.172	Lamp5 Pax6	Lamp5 Egln3_1	1	2	up	Fam210b
28_85.173	Lamp5 Pax6	Lamp5 Egln3_1	1	2	up	Aldoc
28_85.174	Lamp5 Pax6	Lamp5 Egln3_1	1	2	up	Sytl5
28_85.177	Lamp5 Pax6	Lamp5 Egln3_1	1	2	up	Cntnap5c
28_85.178	Lamp5 Pax6	Lamp5 Egln3_1	1	2	up	Soga1
28_85.181	Lamp5 Pax6	Lamp5 Egln3_1	1	2	up	Tcf4
28_85.182	Lamp5 Pax6	Lamp5 Egln3_1	1	2	up	Man1a
28_85.183	Lamp5 Pax6	Lamp5 Egln3_1	1	2	up	Arhgap28
28_85.185	Lamp5 Pax6	Lamp5 Egln3_1	1	2	up	Ptn
28_85.186	Lamp5 Pax6	Lamp5 Egln3_1	1	2	up	Gabra2
28_85.187	Lamp5 Pax6	Lamp5 Egln3_1	1	2	up	Stard5
28_85.189	Lamp5 Pax6	Lamp5 Egln3_1	1	2	up	Pcdh15
28_85.190	Lamp5 Pax6	Lamp5 Egln3_1	1	2	up	Scg2
28_85.191	Lamp5 Pax6	Lamp5 Egln3_1	1	2	up	Elmo1
28_85.192	Lamp5 Pax6	Lamp5 Egln3_1	1	2	up	Cacna2d2
28_85.195	Lamp5 Pax6	Lamp5 Egln3_1	1	2	up	Col8a1
28_85.196	Lamp5 Pax6	Lamp5 Egln3_1	1	2	up	Zcchc12
28_85.197	Lamp5 Pax6	Lamp5 Egln3_1	1	2	up	Clic1
28_85.198	Lamp5 Pax6	Lamp5 Egln3_1	1	2	up	Npsr1
28_85.200	Lamp5 Pax6	Lamp5 Egln3_1	1	2	up	Rhbdl3
28_85.201	Lamp5 Pax6	Lamp5 Egln3_1	1	2	up	Lrrc38
28_85.202	Lamp5 Pax6	Lamp5 Egln3_1	1	2	up	S100a10
28_85.203	Lamp5 Pax6	Lamp5 Egln3_1	1	2	up	Snrpn
28_85.205	Lamp5 Pax6	Lamp5 Egln3_1	1	2	up	Myo3b
28_85.206	Lamp5 Pax6	Lamp5 Egln3_1	1	2	up	Slc44a5
28_85.207	Lamp5 Pax6	Lamp5 Egln3_1	1	2	up	St8sia2
28_85.208	Lamp5 Pax6	Lamp5 Egln3_1	1	2	up	Sccpdh
28_85.209	Lamp5 Pax6	Lamp5 Egln3_1	1	2	up	Csdc2
28_85.210	Lamp5 Pax6	Lamp5 Egln3_1	1	2	up	Celf6
28_85.211	Lamp5 Pax6	Lamp5 Egln3_1	1	2	up	Fstl4
28_85.212	Lamp5 Pax6	Lamp5 Egln3_1	1	2	up	Lypd1
28_85.213	Lamp5 Pax6	Lamp5 Egln3_1	1	2	up	Creb3l2
28_85.214	Lamp5 Pax6	Lamp5 Egln3_1	1	2	up	Mtcl1
28_85.215	Lamp5 Pax6	Lamp5 Egln3_1	1	2	up	Hap1
28_85.216	Lamp5 Pax6	Lamp5 Egln3_1	1	2	up	B2m
28_85.217	Lamp5 Pax6	Lamp5 Egln3_1	1	2	up	Kctd4
28_85.218	Lamp5 Pax6	Lamp5 Egln3_1	1	2	up	Spint2
28_85.220	Lamp5 Pax6	Lamp5 Egln3_1	1	2	up	Zfp618
28_85.221	Lamp5 Pax6	Lamp5 Egln3_1	1	2	up	Ptpro
28_85.222	Lamp5 Pax6	Lamp5 Egln3_1	1	2	up	Dnah9
28_85.223	Lamp5 Pax6	Lamp5 Egln3_1	1	2	up	2510009E07Rik
28_85.224	Lamp5 Pax6	Lamp5 Egln3_1	1	2	up	Lamb1
28_85.225	Lamp5 Pax6	Lamp5 Egln3_1	1	2	up	Rasgrf2
28_85.226	Lamp5 Pax6	Lamp5 Egln3_1	1	2	up	Ap1s2
28_85.227	Lamp5 Pax6	Lamp5 Egln3_1	1	2	up	Rasgrp2
28_85.228	Lamp5 Pax6	Lamp5 Egln3_1	1	2	up	Fbn1
28_85.229	Lamp5 Pax6	Lamp5 Egln3_1	1	2	up	Hs3st1
28_85.230	Lamp5 Pax6	Lamp5 Egln3_1	1	2	up	Dusp10
28_85.231	Lamp5 Pax6	Lamp5 Egln3_1	1	2	up	Tmtc1
28_85.232	Lamp5 Pax6	Lamp5 Egln3_1	1	2	up	Pparg
28_85.233	Lamp5 Pax6	Lamp5 Egln3_1	1	2	up	Rai2
28_85.234	Lamp5 Pax6	Lamp5 Egln3_1	1	2	up	Yes1
28_85.238	Lamp5 Pax6	Lamp5 Egln3_1	1	2	up	Igdcc4
28_85.239	Lamp5 Pax6	Lamp5 Egln3_1	1	2	up	Cthrc1
28_85.240	Lamp5 Pax6	Lamp5 Egln3_1	1	2	up	Tbc1d4
28_85.245	Lamp5 Pax6	Lamp5 Egln3_1	1	2	up	March3
28_85.247	Lamp5 Pax6	Lamp5 Egln3_1	1	2	up	Trpm3
28_85.248	Lamp5 Pax6	Lamp5 Egln3_1	1	2	up	Ptprt
28_85.249	Lamp5 Pax6	Lamp5 Egln3_1	1	2	up	Gdpd2
28_85.250	Lamp5 Pax6	Lamp5 Egln3_1	1	2	up	Ncam2
28_85.251	Lamp5 Pax6	Lamp5 Egln3_1	1	2	up	Cdh13
28_85.252	Lamp5 Pax6	Lamp5 Egln3_1	1	2	up	Cpne4
28_85.253	Lamp5 Pax6	Lamp5 Egln3_1	1	2	up	Utrn
28_85.254	Lamp5 Pax6	Lamp5 Egln3_1	1	2	up	Fam189a1
28_85.255	Lamp5 Pax6	Lamp5 Egln3_1	1	2	up	Ache
28_85.256	Lamp5 Pax6	Lamp5 Egln3_1	1	2	up	Frmd5
28_85.258	Lamp5 Pax6	Lamp5 Egln3_1	1	2	up	Tox
28_85.259	Lamp5 Pax6	Lamp5 Egln3_1	1	2	up	Nebl
28_85.260	Lamp5 Pax6	Lamp5 Egln3_1	1	2	up	Grm1
28_85.261	Lamp5 Pax6	Lamp5 Egln3_1	1	2	up	Hs3st5
28_85.262	Lamp5 Pax6	Lamp5 Egln3_1	1	2	up	Gaa
28_85.263	Lamp5 Pax6	Lamp5 Egln3_1	1	2	up	Slc2a13
28_85.264	Lamp5 Pax6	Lamp5 Egln3_1	1	2	up	Bach2
28_85.265	Lamp5 Pax6	Lamp5 Egln3_1	1	2	up	St8sia4
28_85.266	Lamp5 Pax6	Lamp5 Egln3_1	1	2	up	Rasgef1b
28_85.267	Lamp5 Pax6	Lamp5 Egln3_1	1	2	up	Epha10
28_85.268	Lamp5 Pax6	Lamp5 Egln3_1	1	2	up	Col11a1
28_85.269	Lamp5 Pax6	Lamp5 Egln3_1	1	2	up	Itga3
28_85.271	Lamp5 Pax6	Lamp5 Egln3_1	1	2	up	Arhgef6
28_85.273	Lamp5 Pax6	Lamp5 Egln3_1	1	2	up	Btbd11
28_85.274	Lamp5 Pax6	Lamp5 Egln3_1	1	2	up	Hcrtr1
28_85.275	Lamp5 Pax6	Lamp5 Egln3_1	1	2	up	Mrap2
28_85.276	Lamp5 Pax6	Lamp5 Egln3_1	1	2	up	Nrip1
28_85.277	Lamp5 Pax6	Lamp5 Egln3_1	1	2	up	Lurap1l
28_85.278	Lamp5 Pax6	Lamp5 Egln3_1	1	2	up	Clmp
28_85.280	Lamp5 Pax6	Lamp5 Egln3_1	1	2	up	Syn3
28_85.282	Lamp5 Pax6	Lamp5 Egln3_1	1	2	up	Qk
28_85.283	Lamp5 Pax6	Lamp5 Egln3_1	1	2	up	A730017C20Rik
28_85.284	Lamp5 Pax6	Lamp5 Egln3_1	1	2	up	Npas3
28_85.286	Lamp5 Pax6	Lamp5 Egln3_1	1	2	up	Nr3c2
28_85.287	Lamp5 Pax6	Lamp5 Egln3_1	1	2	up	Spats2l
28_85.288	Lamp5 Pax6	Lamp5 Egln3_1	1	2	up	Ubash3b
28_85.289	Lamp5 Pax6	Lamp5 Egln3_1	1	2	up	Tcerg1l
28_85.290	Lamp5 Pax6	Lamp5 Egln3_1	1	2	up	Gpc6
28_85.291	Lamp5 Pax6	Lamp5 Egln3_1	1	2	up	Phlda1
28_85.292	Lamp5 Pax6	Lamp5 Egln3_1	1	2	up	Gpr153
28_85.293	Lamp5 Pax6	Lamp5 Egln3_1	1	2	up	Rffl
28_85.294	Lamp5 Pax6	Lamp5 Egln3_1	1	2	up	Dpy19l3
28_85.295	Lamp5 Pax6	Lamp5 Egln3_1	1	2	up	Cacna1g
28_85.297	Lamp5 Pax6	Lamp5 Egln3_1	1	2	up	Megf11
28_85.298	Lamp5 Pax6	Lamp5 Egln3_1	1	2	up	Lgals8
28_85.300	Lamp5 Pax6	Lamp5 Egln3_1	1	2	up	Slc27a2
28_85.301	Lamp5 Pax6	Lamp5 Egln3_1	1	2	up	2900055J20Rik
28_85.302	Lamp5 Pax6	Lamp5 Egln3_1	1	2	up	Gbe1
28_85.304	Lamp5 Pax6	Lamp5 Egln3_1	1	2	up	Rimklb
28_85.305	Lamp5 Pax6	Lamp5 Egln3_1	1	2	up	Zfp941
28_85.306	Lamp5 Pax6	Lamp5 Egln3_1	1	2	up	Greb1l
28_85.307	Lamp5 Pax6	Lamp5 Egln3_1	1	2	up	Rab27a
28_85.309	Lamp5 Pax6	Lamp5 Egln3_1	1	2	up	Rnd3
28_85.310	Lamp5 Pax6	Lamp5 Egln3_1	1	2	up	Ppfia4
28_85.311	Lamp5 Pax6	Lamp5 Egln3_1	1	2	up	Eya1
28_85.312	Lamp5 Pax6	Lamp5 Egln3_1	1	2	up	Ampd3
28_85.313	Lamp5 Pax6	Lamp5 Egln3_1	1	2	up	Ppfibp1
28_85.314	Lamp5 Pax6	Lamp5 Egln3_1	1	2	up	Gfpt2
28_85.315	Lamp5 Pax6	Lamp5 Egln3_1	1	2	up	Opn3
28_85.316	Lamp5 Pax6	Lamp5 Egln3_1	1	2	up	Rassf3
28_85.317	Lamp5 Pax6	Lamp5 Egln3_1	1	2	up	Cacng4
28_85.318	Lamp5 Pax6	Lamp5 Egln3_1	1	2	up	Ntng1
28_85.319	Lamp5 Pax6	Lamp5 Egln3_1	1	2	up	Qpct
28_85.320	Lamp5 Pax6	Lamp5 Egln3_1	1	2	up	Cast
28_85.321	Lamp5 Pax6	Lamp5 Egln3_1	1	2	up	Kctd8
28_85.322	Lamp5 Pax6	Lamp5 Egln3_1	1	2	up	Nfatc2
28_85.325	Lamp5 Pax6	Lamp5 Egln3_1	1	2	up	Ust
28_85.326	Lamp5 Pax6	Lamp5 Egln3_1	1	2	up	Heg1
28_85.328	Lamp5 Pax6	Lamp5 Egln3_1	1	2	down	Tmem163
28_85.329	Lamp5 Pax6	Lamp5 Egln3_1	1	2	down	Nr4a2
28_85.330	Lamp5 Pax6	Lamp5 Egln3_1	1	2	down	Moxd1
28_85.331	Lamp5 Pax6	Lamp5 Egln3_1	1	2	down	Caln1
28_85.332	Lamp5 Pax6	Lamp5 Egln3_1	1	2	down	Sema5a
28_85.333	Lamp5 Pax6	Lamp5 Egln3_1	1	2	down	Kcnj3
28_85.334	Lamp5 Pax6	Lamp5 Egln3_1	1	2	down	Nfia
28_85.335	Lamp5 Pax6	Lamp5 Egln3_1	1	2	down	Gng12
28_85.336	Lamp5 Pax6	Lamp5 Egln3_1	1	2	down	Ptchd4
28_85.337	Lamp5 Pax6	Lamp5 Egln3_1	1	2	down	Npas2
28_85.338	Lamp5 Pax6	Lamp5 Egln3_1	1	2	down	Fstl1
28_85.339	Lamp5 Pax6	Lamp5 Egln3_1	1	2	down	Ctgf
28_85.340	Lamp5 Pax6	Lamp5 Egln3_1	1	2	down	Ano3
28_85.341	Lamp5 Pax6	Lamp5 Egln3_1	1	2	down	Satb2
28_85.342	Lamp5 Pax6	Lamp5 Egln3_1	1	2	down	Clic5
28_85.343	Lamp5 Pax6	Lamp5 Egln3_1	1	2	down	Nfib
28_85.344	Lamp5 Pax6	Lamp5 Egln3_1	1	2	down	Sulf1
28_85.345	Lamp5 Pax6	Lamp5 Egln3_1	1	2	down	Sema5b
28_85.346	Lamp5 Pax6	Lamp5 Egln3_1	1	2	down	Neurod6
28_85.347	Lamp5 Pax6	Lamp5 Egln3_1	1	2	down	Rai14
28_85.348	Lamp5 Pax6	Lamp5 Egln3_1	1	2	down	3110035E14Rik
28_85.349	Lamp5 Pax6	Lamp5 Egln3_1	1	2	down	Zfpm2
28_85.350	Lamp5 Pax6	Lamp5 Egln3_1	1	2	down	Kcnip3
28_85.351	Lamp5 Pax6	Lamp5 Egln3_1	1	2	down	Atp10a
28_85.352	Lamp5 Pax6	Lamp5 Egln3_1	1	2	down	Scube1
28_85.353	Lamp5 Pax6	Lamp5 Egln3_1	1	2	down	6530403H02Rik
28_85.354	Lamp5 Pax6	Lamp5 Egln3_1	1	2	down	Trabd2b
28_85.355	Lamp5 Pax6	Lamp5 Egln3_1	1	2	down	Lpar1
28_85.356	Lamp5 Pax6	Lamp5 Egln3_1	1	2	down	Chsy3
28_85.357	Lamp5 Pax6	Lamp5 Egln3_1	1	2	down	Tmem178
28_85.358	Lamp5 Pax6	Lamp5 Egln3_1	1	2	down	Pdgfc
28_85.359	Lamp5 Pax6	Lamp5 Egln3_1	1	2	down	Ipcef1
28_85.360	Lamp5 Pax6	Lamp5 Egln3_1	1	2	down	Sox5
28_85.361	Lamp5 Pax6	Lamp5 Egln3_1	1	2	down	Rprml
28_85.362	Lamp5 Pax6	Lamp5 Egln3_1	1	2	down	Arap2
28_85.363	Lamp5 Pax6	Lamp5 Egln3_1	1	2	down	Gabra5
28_85.364	Lamp5 Pax6	Lamp5 Egln3_1	1	2	down	Rxfp1
28_85.365	Lamp5 Pax6	Lamp5 Egln3_1	1	2	down	Plcl1
28_85.366	Lamp5 Pax6	Lamp5 Egln3_1	1	2	down	Sez6l
28_85.367	Lamp5 Pax6	Lamp5 Egln3_1	1	2	down	Sel1l3
28_85.368	Lamp5 Pax6	Lamp5 Egln3_1	1	2	down	Mlip
28_85.369	Lamp5 Pax6	Lamp5 Egln3_1	1	2	down	Fign
28_85.370	Lamp5 Pax6	Lamp5 Egln3_1	1	2	down	Slc16a10
28_85.371	Lamp5 Pax6	Lamp5 Egln3_1	1	2	down	D030068K23Rik
28_85.372	Lamp5 Pax6	Lamp5 Egln3_1	1	2	down	Sytl2
28_85.373	Lamp5 Pax6	Lamp5 Egln3_1	1	2	down	Cplx3
28_85.374	Lamp5 Pax6	Lamp5 Egln3_1	1	2	down	Nxph4
28_85.375	Lamp5 Pax6	Lamp5 Egln3_1	1	2	down	Hs3st4
28_85.376	Lamp5 Pax6	Lamp5 Egln3_1	1	2	down	Syndig1l
28_85.377	Lamp5 Pax6	Lamp5 Egln3_1	1	2	down	Slc17a7
28_85.378	Lamp5 Pax6	Lamp5 Egln3_1	1	2	down	Nxph3
28_85.379	Lamp5 Pax6	Lamp5 Egln3_1	1	2	down	Cacna2d1
28_85.380	Lamp5 Pax6	Lamp5 Egln3_1	1	2	down	Sdk2
28_85.381	Lamp5 Pax6	Lamp5 Egln3_1	1	2	down	Baiap2
28_85.382	Lamp5 Pax6	Lamp5 Egln3_1	1	2	down	Neurod2
28_85.383	Lamp5 Pax6	Lamp5 Egln3_1	1	2	down	Tbr1
28_85.384	Lamp5 Pax6	Lamp5 Egln3_1	1	2	down	Cryab
28_85.385	Lamp5 Pax6	Lamp5 Egln3_1	1	2	down	Nfix
28_85.386	Lamp5 Pax6	Lamp5 Egln3_1	1	2	down	Wnt4
28_85.387	Lamp5 Pax6	Lamp5 Egln3_1	1	2	down	Zeb2
28_85.388	Lamp5 Pax6	Lamp5 Egln3_1	1	2	down	Fhl2
28_85.389	Lamp5 Pax6	Lamp5 Egln3_1	1	2	down	Adora1
28_85.390	Lamp5 Pax6	Lamp5 Egln3_1	1	2	down	Pcdh11x
28_85.391	Lamp5 Pax6	Lamp5 Egln3_1	1	2	down	Arhgap25
28_85.392	Lamp5 Pax6	Lamp5 Egln3_1	1	2	down	Prss12
28_85.393	Lamp5 Pax6	Lamp5 Egln3_1	1	2	down	Zfyve28
28_85.394	Lamp5 Pax6	Lamp5 Egln3_1	1	2	down	Tmem158
28_85.395	Lamp5 Pax6	Lamp5 Egln3_1	1	2	down	Igfbp4
28_85.396	Lamp5 Pax6	Lamp5 Egln3_1	1	2	down	Itpr1
28_85.397	Lamp5 Pax6	Lamp5 Egln3_1	1	2	down	Cckbr
28_85.398	Lamp5 Pax6	Lamp5 Egln3_1	1	2	down	Tmod1
28_85.399	Lamp5 Pax6	Lamp5 Egln3_1	1	2	down	Inf2
28_85.400	Lamp5 Pax6	Lamp5 Egln3_1	1	2	down	Sstr2
28_85.401	Lamp5 Pax6	Lamp5 Egln3_1	1	2	down	Antxr1
28_85.402	Lamp5 Pax6	Lamp5 Egln3_1	1	2	down	Kcnj6
28_85.403	Lamp5 Pax6	Lamp5 Egln3_1	1	2	down	Cpne2
28_85.404	Lamp5 Pax6	Lamp5 Egln3_1	1	2	down	A830082K12Rik
28_85.405	Lamp5 Pax6	Lamp5 Egln3_1	1	2	down	Yap1
28_85.406	Lamp5 Pax6	Lamp5 Egln3_1	1	2	down	Mtmr10
28_85.407	Lamp5 Pax6	Lamp5 Egln3_1	1	2	down	Crim1
28_85.408	Lamp5 Pax6	Lamp5 Egln3_1	1	2	down	Sphkap
28_85.409	Lamp5 Pax6	Lamp5 Egln3_1	1	2	down	Pde1b
28_85.410	Lamp5 Pax6	Lamp5 Egln3_1	1	2	down	Kcnh3
28_85.411	Lamp5 Pax6	Lamp5 Egln3_1	1	2	down	Rasal1
28_85.412	Lamp5 Pax6	Lamp5 Egln3_1	1	2	down	Atp8b1
28_85.413	Lamp5 Pax6	Lamp5 Egln3_1	1	2	down	Nrp2
28_85.414	Lamp5 Pax6	Lamp5 Egln3_1	1	2	down	C230057M02Rik
28_85.415	Lamp5 Pax6	Lamp5 Egln3_1	1	2	down	Nr2f1
28_85.417	Lamp5 Pax6	Lamp5 Egln3_1	1	2	down	Slc1a2
28_85.418	Lamp5 Pax6	Lamp5 Egln3_1	1	2	down	Cdh24
28_85.419	Lamp5 Pax6	Lamp5 Egln3_1	1	2	down	Gadd45a
28_85.420	Lamp5 Pax6	Lamp5 Egln3_1	1	2	down	Ly6g6e
28_85.421	Lamp5 Pax6	Lamp5 Egln3_1	1	2	down	Pdia5
28_85.422	Lamp5 Pax6	Lamp5 Egln3_1	1	2	down	Col19a1
28_85.423	Lamp5 Pax6	Lamp5 Egln3_1	1	2	down	Pdlim1
28_85.424	Lamp5 Pax6	Lamp5 Egln3_1	1	2	down	Nhsl2
28_85.425	Lamp5 Pax6	Lamp5 Egln3_1	1	2	down	Fam81a
28_85.426	Lamp5 Pax6	Lamp5 Egln3_1	1	2	down	Ptk2b
28_85.427	Lamp5 Pax6	Lamp5 Egln3_1	1	2	down	Gabrb2
28_85.428	Lamp5 Pax6	Lamp5 Egln3_1	1	2	down	Sez6
28_85.429	Lamp5 Pax6	Lamp5 Egln3_1	1	2	down	Emx1
28_85.430	Lamp5 Pax6	Lamp5 Egln3_1	1	2	down	Podn
28_85.431	Lamp5 Pax6	Lamp5 Egln3_1	1	2	down	Fam20a
28_85.432	Lamp5 Pax6	Lamp5 Egln3_1	1	2	down	Camkv
28_85.433	Lamp5 Pax6	Lamp5 Egln3_1	1	2	down	Atp6ap1l
28_85.434	Lamp5 Pax6	Lamp5 Egln3_1	1	2	down	Nov
28_85.435	Lamp5 Pax6	Lamp5 Egln3_1	1	2	down	Exph5
28_85.436	Lamp5 Pax6	Lamp5 Egln3_1	1	2	down	Id2
28_85.437	Lamp5 Pax6	Lamp5 Egln3_1	1	2	down	Itpka
28_85.438	Lamp5 Pax6	Lamp5 Egln3_1	1	2	down	Cadps2
28_85.439	Lamp5 Pax6	Lamp5 Egln3_1	1	2	down	Tyro3
28_85.440	Lamp5 Pax6	Lamp5 Egln3_1	1	2	down	Fgf11
28_85.441	Lamp5 Pax6	Lamp5 Egln3_1	1	2	down	Lmo3
28_85.442	Lamp5 Pax6	Lamp5 Egln3_1	1	2	down	Il17ra
28_85.443	Lamp5 Pax6	Lamp5 Egln3_1	1	2	down	Cxxc5
28_85.444	Lamp5 Pax6	Lamp5 Egln3_1	1	2	down	Dsel
28_85.445	Lamp5 Pax6	Lamp5 Egln3_1	1	2	down	Hrh1
28_85.446	Lamp5 Pax6	Lamp5 Egln3_1	1	2	down	Pak7
28_85.447	Lamp5 Pax6	Lamp5 Egln3_1	1	2	down	Hpcal1
28_85.448	Lamp5 Pax6	Lamp5 Egln3_1	1	2	down	St8sia5
28_85.449	Lamp5 Pax6	Lamp5 Egln3_1	1	2	down	Rbm24
28_85.450	Lamp5 Pax6	Lamp5 Egln3_1	1	2	down	Arc
28_85.451	Lamp5 Pax6	Lamp5 Egln3_1	1	2	down	Etv4
28_85.452	Lamp5 Pax6	Lamp5 Egln3_1	1	2	down	Prkd1
28_85.453	Lamp5 Pax6	Lamp5 Egln3_1	1	2	down	Rell1
28_85.454	Lamp5 Pax6	Lamp5 Egln3_1	1	2	down	Ptpn3
28_85.455	Lamp5 Pax6	Lamp5 Egln3_1	1	2	down	Synpo
28_85.456	Lamp5 Pax6	Lamp5 Egln3_1	1	2	down	Gabrd
28_85.457	Lamp5 Pax6	Lamp5 Egln3_1	1	2	down	Il1rap
28_85.458	Lamp5 Pax6	Lamp5 Egln3_1	1	2	down	Rap2b
28_85.459	Lamp5 Pax6	Lamp5 Egln3_1	1	2	down	Rspo3
28_85.460	Lamp5 Pax6	Lamp5 Egln3_1	1	2	down	Sh3pxd2b
28_85.461	Lamp5 Pax6	Lamp5 Egln3_1	1	2	down	Kcng1
28_85.462	Lamp5 Pax6	Lamp5 Egln3_1	1	2	down	Atp2b4
28_85.463	Lamp5 Pax6	Lamp5 Egln3_1	1	2	down	Brinp1
28_85.464	Lamp5 Pax6	Lamp5 Egln3_1	1	2	down	Gabrg3
28_85.465	Lamp5 Pax6	Lamp5 Egln3_1	1	2	down	Rasgrp1
28_85.466	Lamp5 Pax6	Lamp5 Egln3_1	1	2	down	Gabra1
28_85.467	Lamp5 Pax6	Lamp5 Egln3_1	1	2	down	E130114P18Rik
28_85.468	Lamp5 Pax6	Lamp5 Egln3_1	1	2	down	Sv2c
28_85.469	Lamp5 Pax6	Lamp5 Egln3_1	1	2	down	Atp1a1
28_85.470	Lamp5 Pax6	Lamp5 Egln3_1	1	2	down	Adra2a
28_85.471	Lamp5 Pax6	Lamp5 Egln3_1	1	2	down	Ldb2
28_85.472	Lamp5 Pax6	Lamp5 Egln3_1	1	2	down	Tgfa
28_85.473	Lamp5 Pax6	Lamp5 Egln3_1	1	2	down	Cdh2
28_85.474	Lamp5 Pax6	Lamp5 Egln3_1	1	2	down	Gsg1l
28_85.475	Lamp5 Pax6	Lamp5 Egln3_1	1	2	down	Fezf2
28_85.476	Lamp5 Pax6	Lamp5 Egln3_1	1	2	down	Chrna4
28_85.477	Lamp5 Pax6	Lamp5 Egln3_1	1	2	down	Etv5
28_85.478	Lamp5 Pax6	Lamp5 Egln3_1	1	2	down	Arhgef3
28_85.479	Lamp5 Pax6	Lamp5 Egln3_1	1	2	down	Fgf5
28_85.480	Lamp5 Pax6	Lamp5 Egln3_1	1	2	down	Trp53i11
28_85.481	Lamp5 Pax6	Lamp5 Egln3_1	1	2	down	Igfbp5
28_85.482	Lamp5 Pax6	Lamp5 Egln3_1	1	2	down	Slitrk1
28_85.483	Lamp5 Pax6	Lamp5 Egln3_1	1	2	down	Tshz3
28_85.484	Lamp5 Pax6	Lamp5 Egln3_1	1	2	down	Rab26
28_85.485	Lamp5 Pax6	Lamp5 Egln3_1	1	2	down	Slc35f3
28_85.486	Lamp5 Pax6	Lamp5 Egln3_1	1	2	down	Spsb1
28_85.487	Lamp5 Pax6	Lamp5 Egln3_1	1	2	down	Kcnf1
28_85.488	Lamp5 Pax6	Lamp5 Egln3_1	1	2	down	Tiam2
28_85.489	Lamp5 Pax6	Lamp5 Egln3_1	1	2	down	Ndst3
28_85.490	Lamp5 Pax6	Lamp5 Egln3_1	1	2	down	Icam5
28_85.491	Lamp5 Pax6	Lamp5 Egln3_1	1	2	down	Prrt3
28_85.492	Lamp5 Pax6	Lamp5 Egln3_1	1	2	down	2010300C02Rik
28_85.493	Lamp5 Pax6	Lamp5 Egln3_1	1	2	down	Dok5
28_85.494	Lamp5 Pax6	Lamp5 Egln3_1	1	2	down	Man1c1
28_85.495	Lamp5 Pax6	Lamp5 Egln3_1	1	2	down	Plekhg5
28_85.496	Lamp5 Pax6	Lamp5 Egln3_1	1	2	down	St6galnac3
28_85.497	Lamp5 Pax6	Lamp5 Egln3_1	1	2	down	Itga5
28_85.498	Lamp5 Pax6	Lamp5 Egln3_1	1	2	down	Slit3
28_85.499	Lamp5 Pax6	Lamp5 Egln3_1	1	2	down	Cacna1i
28_85.500	Lamp5 Pax6	Lamp5 Egln3_1	1	2	down	Hlf
28_85.503	Lamp5 Pax6	Lamp5 Egln3_1	1	2	down	Sec24d
28_85.504	Lamp5 Pax6	Lamp5 Egln3_1	1	2	down	Ier5
28_85.506	Lamp5 Pax6	Lamp5 Egln3_1	1	2	down	Ovol2
28_85.507	Lamp5 Pax6	Lamp5 Egln3_1	1	2	down	Sema7a
28_85.508	Lamp5 Pax6	Lamp5 Egln3_1	1	2	down	Fam184b
28_85.509	Lamp5 Pax6	Lamp5 Egln3_1	1	2	down	Zfp804a
28_85.510	Lamp5 Pax6	Lamp5 Egln3_1	1	2	down	Abcb1b
28_85.512	Lamp5 Pax6	Lamp5 Egln3_1	1	2	down	Ier5l
28_85.513	Lamp5 Pax6	Lamp5 Egln3_1	1	2	down	Gfra2
28_85.514	Lamp5 Pax6	Lamp5 Egln3_1	1	2	down	Igsf21
28_85.515	Lamp5 Pax6	Lamp5 Egln3_1	1	2	down	Ntrk3
28_85.516	Lamp5 Pax6	Lamp5 Egln3_1	1	2	down	Nrn1
28_85.517	Lamp5 Pax6	Lamp5 Egln3_1	1	2	down	Cck
28_85.518	Lamp5 Pax6	Lamp5 Egln3_1	1	2	down	Svil
28_85.519	Lamp5 Pax6	Lamp5 Egln3_1	1	2	down	Galnt9
28_85.520	Lamp5 Pax6	Lamp5 Egln3_1	1	2	down	Csgalnact1
28_85.521	Lamp5 Pax6	Lamp5 Egln3_1	1	2	down	Sorbs2
28_85.522	Lamp5 Pax6	Lamp5 Egln3_1	1	2	down	Tpbg
28_85.523	Lamp5 Pax6	Lamp5 Egln3_1	1	2	down	Sorcs3
28_85.524	Lamp5 Pax6	Lamp5 Egln3_1	1	2	down	Tmem132a
28_85.525	Lamp5 Pax6	Lamp5 Egln3_1	1	2	down	Crtac1
28_85.526	Lamp5 Pax6	Lamp5 Egln3_1	1	2	down	Plk2
28_85.527	Lamp5 Pax6	Lamp5 Egln3_1	1	2	down	Fancd2
28_85.528	Lamp5 Pax6	Lamp5 Egln3_1	1	2	down	Sgcd
28_85.529	Lamp5 Pax6	Lamp5 Egln3_1	1	2	down	Sorbs2os
28_85.530	Lamp5 Pax6	Lamp5 Egln3_1	1	2	down	Fras1
28_85.531	Lamp5 Pax6	Lamp5 Egln3_1	1	2	down	Tenm3
28_85.532	Lamp5 Pax6	Lamp5 Egln3_1	1	2	down	Kcnk9
28_85.533	Lamp5 Pax6	Lamp5 Egln3_1	1	2	down	Stk26
28_85.534	Lamp5 Pax6	Lamp5 Egln3_1	1	2	down	Ptk7
28_85.535	Lamp5 Pax6	Lamp5 Egln3_1	1	2	down	Syt10
28_85.536	Lamp5 Pax6	Lamp5 Egln3_1	1	2	down	Lrrtm1
28_85.537	Lamp5 Pax6	Lamp5 Egln3_1	1	2	down	Fgf13
28_85.538	Lamp5 Pax6	Lamp5 Egln3_1	1	2	down	Rgs10
28_85.539	Lamp5 Pax6	Lamp5 Egln3_1	1	2	down	Fam163b
28_85.541	Lamp5 Pax6	Lamp5 Egln3_1	1	2	down	Flrt2
28_85.543	Lamp5 Pax6	Lamp5 Egln3_1	1	2	down	Synj2
28_85.544	Lamp5 Pax6	Lamp5 Egln3_1	1	2	down	B3glct
28_85.545	Lamp5 Pax6	Lamp5 Egln3_1	1	2	down	Frmd6
28_85.546	Lamp5 Pax6	Lamp5 Egln3_1	1	2	down	Npy1r
28_85.547	Lamp5 Pax6	Lamp5 Egln3_1	1	2	down	Pknox2
28_85.549	Lamp5 Pax6	Lamp5 Egln3_1	1	2	down	Orai2
28_85.550	Lamp5 Pax6	Lamp5 Egln3_1	1	2	down	Lrfn2
28_85.551	Lamp5 Pax6	Lamp5 Egln3_1	1	2	down	Gulp1
28_85.552	Lamp5 Pax6	Lamp5 Egln3_1	1	2	down	Ramp1
28_85.553	Lamp5 Pax6	Lamp5 Egln3_1	1	2	down	Tnfrsf19
28_85.554	Lamp5 Pax6	Lamp5 Egln3_1	1	2	down	Ifi27
28_85.555	Lamp5 Pax6	Lamp5 Egln3_1	1	2	down	Fbn2
28_85.556	Lamp5 Pax6	Lamp5 Egln3_1	1	2	down	Rspo2
28_85.557	Lamp5 Pax6	Lamp5 Egln3_1	1	2	down	Cep112
28_85.558	Lamp5 Pax6	Lamp5 Egln3_1	1	2	down	Dusp15
28_85.559	Lamp5 Pax6	Lamp5 Egln3_1	1	2	down	Col12a1
28_85.560	Lamp5 Pax6	Lamp5 Egln3_1	1	2	down	Lamp5
28_85.564	Lamp5 Pax6	Lamp5 Egln3_1	1	2	down	Fmn1
28_85.565	Lamp5 Pax6	Lamp5 Egln3_1	1	2	down	Ppp1r14c
28_85.567	Lamp5 Pax6	Lamp5 Egln3_1	1	2	down	Kctd1
28_85.568	Lamp5 Pax6	Lamp5 Egln3_1	1	2	down	Syt12
28_85.569	Lamp5 Pax6	Lamp5 Egln3_1	1	2	down	Ajap1
28_85.572	Lamp5 Pax6	Lamp5 Egln3_1	1	2	down	Abcc4
28_85.573	Lamp5 Pax6	Lamp5 Egln3_1	1	2	down	0610040J01Rik
28_85.575	Lamp5 Pax6	Lamp5 Egln3_1	1	2	down	Arhgef37
28_85.576	Lamp5 Pax6	Lamp5 Egln3_1	1	2	down	Sgk1
28_85.577	Lamp5 Pax6	Lamp5 Egln3_1	1	2	down	A830018L16Rik
28_85.578	Lamp5 Pax6	Lamp5 Egln3_1	1	2	down	Slc8a1
28_85.579	Lamp5 Pax6	Lamp5 Egln3_1	1	2	down	Csmd1
28_85.580	Lamp5 Pax6	Lamp5 Egln3_1	1	2	down	Sema3e
28_85.582	Lamp5 Pax6	Lamp5 Egln3_1	1	2	down	Grm5
28_85.583	Lamp5 Pax6	Lamp5 Egln3_1	1	2	down	Arpp21
28_85.585	Lamp5 Pax6	Lamp5 Egln3_1	1	2	down	Khdrbs3
28_85.586	Lamp5 Pax6	Lamp5 Egln3_1	1	2	down	Kcnab1
28_85.587	Lamp5 Pax6	Lamp5 Egln3_1	1	2	down	Tle4
28_85.588	Lamp5 Pax6	Lamp5 Egln3_1	1	2	down	Kcnh7
28_85.589	Lamp5 Pax6	Lamp5 Egln3_1	1	2	down	Wdr17
28_85.591	Lamp5 Pax6	Lamp5 Egln3_1	1	2	down	Rgs6
28_85.592	Lamp5 Pax6	Lamp5 Egln3_1	1	2	down	Cnksr2
28_85.593	Lamp5 Pax6	Lamp5 Egln3_1	1	2	down	Pcsk1
28_85.594	Lamp5 Pax6	Lamp5 Egln3_1	1	2	down	Grm3
28_85.595	Lamp5 Pax6	Lamp5 Egln3_1	1	2	down	Nptx1
28_85.596	Lamp5 Pax6	Lamp5 Egln3_1	1	2	down	Neto2
28_85.597	Lamp5 Pax6	Lamp5 Egln3_1	1	2	down	Prkg1
28_85.598	Lamp5 Pax6	Lamp5 Egln3_1	1	2	down	Zfp804b
28_85.599	Lamp5 Pax6	Lamp5 Egln3_1	1	2	down	Fxyd5
28_85.600	Lamp5 Pax6	Lamp5 Egln3_1	1	2	down	Gabbr2
28_85.601	Lamp5 Pax6	Lamp5 Egln3_1	1	2	down	Galnt16
28_85.602	Lamp5 Pax6	Lamp5 Egln3_1	1	2	down	Sparcl1
28_85.604	Lamp5 Pax6	Lamp5 Egln3_1	1	2	down	Egr1
28_85.605	Lamp5 Pax6	Lamp5 Egln3_1	1	2	down	Fam49a
28_85.606	Lamp5 Pax6	Lamp5 Egln3_1	1	2	down	Lzts1
28_85.608	Lamp5 Pax6	Lamp5 Egln3_1	1	2	down	Diras2
28_85.609	Lamp5 Pax6	Lamp5 Egln3_1	1	2	down	Pappa2
28_85.610	Lamp5 Pax6	Lamp5 Egln3_1	1	2	down	Gcnt2
28_85.611	Lamp5 Pax6	Lamp5 Egln3_1	1	2	down	Wscd2
28_85.612	Lamp5 Pax6	Lamp5 Egln3_1	1	2	down	Actn1
28_85.614	Lamp5 Pax6	Lamp5 Egln3_1	1	2	down	Slc8a2
28_85.615	Lamp5 Pax6	Lamp5 Egln3_1	1	2	down	Zfp831
28_85.616	Lamp5 Pax6	Lamp5 Egln3_1	1	2	down	Hnrnpll
28_85.617	Lamp5 Pax6	Lamp5 Egln3_1	1	2	down	Mgll
28_85.619	Lamp5 Pax6	Lamp5 Egln3_1	1	2	down	Klf10
28_85.620	Lamp5 Pax6	Lamp5 Egln3_1	1	2	down	A330015K06Rik
28_85.621	Lamp5 Pax6	Lamp5 Egln3_1	1	2	down	Add3
28_85.622	Lamp5 Pax6	Lamp5 Egln3_1	1	2	down	Htr1f
28_85.623	Lamp5 Pax6	Lamp5 Egln3_1	1	2	down	Slc6a7
28_85.624	Lamp5 Pax6	Lamp5 Egln3_1	1	2	down	Mast3
28_85.627	Lamp5 Pax6	Lamp5 Egln3_1	1	2	down	2900026A02Rik
28_85.628	Lamp5 Pax6	Lamp5 Egln3_1	1	2	down	Lingo1
28_85.630	Lamp5 Pax6	Lamp5 Egln3_1	1	2	down	Mapk4
28_85.632	Lamp5 Pax6	Lamp5 Egln3_1	1	2	down	Camk2a
28_85.633	Lamp5 Pax6	Lamp5 Egln3_1	1	2	down	Kremen1
28_85.634	Lamp5 Pax6	Lamp5 Egln3_1	1	2	down	Grm8
28_85.635	Lamp5 Pax6	Lamp5 Egln3_1	1	2	down	Rgs12
28_85.636	Lamp5 Pax6	Lamp5 Egln3_1	1	2	down	Fam13a
28_85.637	Lamp5 Pax6	Lamp5 Egln3_1	1	2	down	Arhgap31
28_85.638	Lamp5 Pax6	Lamp5 Egln3_1	1	2	down	Hdac7
28_85.640	Lamp5 Pax6	Lamp5 Egln3_1	1	2	down	Slc39a11
28_85.645	Lamp5 Pax6	Lamp5 Egln3_1	1	2	down	Vipr1
28_85.647	Lamp5 Pax6	Lamp5 Egln3_1	1	2	down	Sdc2
28_85.649	Lamp5 Pax6	Lamp5 Egln3_1	1	2	down	Cys1
28_85.650	Lamp5 Pax6	Lamp5 Egln3_1	1	2	down	Abracl
28_85.651	Lamp5 Pax6	Lamp5 Egln3_1	1	2	down	Ccdc162
28_85.652	Lamp5 Pax6	Lamp5 Egln3_1	1	2	down	Vps37b
28_85.653	Lamp5 Pax6	Lamp5 Egln3_1	1	2	down	Rras2
28_85.657	Lamp5 Pax6	Lamp5 Egln3_1	1	2	down	Tesc
28_85.661	Lamp5 Pax6	Lamp5 Egln3_1	1	2	down	Htr2a
28_85.663	Lamp5 Pax6	Lamp5 Egln3_1	1	2	down	Lhfp
28_85.664	Lamp5 Pax6	Lamp5 Egln3_1	1	2	down	Pex5l
28_85.666	Lamp5 Pax6	Lamp5 Egln3_1	1	2	down	Cdh6
28_85.667	Lamp5 Pax6	Lamp5 Egln3_1	1	2	down	Fads1
28_85.668	Lamp5 Pax6	Lamp5 Egln3_1	1	2	down	Tpd52l1
28_85.671	Lamp5 Pax6	Lamp5 Egln3_1	1	2	down	Itga7
28_85.672	Lamp5 Pax6	Lamp5 Egln3_1	1	2	down	Ppp1r1a
28_85.673	Lamp5 Pax6	Lamp5 Egln3_1	1	2	down	Sh3bgrl
28_85.675	Lamp5 Pax6	Lamp5 Egln3_1	1	2	down	Traip
28_85.677	Lamp5 Pax6	Lamp5 Egln3_1	1	2	down	Ankrd33b
28_85.678	Lamp5 Pax6	Lamp5 Egln3_1	1	2	down	Kcnh5
28_85.679	Lamp5 Pax6	Lamp5 Egln3_1	1	2	down	Dab1
28_85.682	Lamp5 Pax6	Lamp5 Egln3_1	1	2	down	Pgm1
28_85.683	Lamp5 Pax6	Lamp5 Egln3_1	1	2	down	Smox
28_86.1	Lamp5 Pax6	Lamp5 Egln3_1	1	2	up	Sox6
28_86.2	Lamp5 Pax6	Lamp5 Egln3_1	1	2	up	Nos1
28_86.3	Lamp5 Pax6	Lamp5 Egln3_1	1	2	up	Crhbp
28_86.4	Lamp5 Pax6	Lamp5 Egln3_1	1	2	up	Sst
28_86.5	Lamp5 Pax6	Lamp5 Egln3_1	1	2	up	Chodl
28_86.6	Lamp5 Pax6	Lamp5 Egln3_1	1	2	up	Tacr1
28_86.7	Lamp5 Pax6	Lamp5 Egln3_1	1	2	up	Ndst4
28_86.8	Lamp5 Pax6	Lamp5 Egln3_1	1	2	up	Nxph1
28_86.9	Lamp5 Pax6	Lamp5 Egln3_1	1	2	up	Gad1
28_86.10	Lamp5 Pax6	Lamp5 Egln3_1	1	2	up	Grik1
28_86.11	Lamp5 Pax6	Lamp5 Egln3_1	1	2	up	Gad2
28_86.12	Lamp5 Pax6	Lamp5 Egln3_1	1	2	up	9330158H04Rik
28_86.13	Lamp5 Pax6	Lamp5 Egln3_1	1	2	up	Kcnip1
28_86.14	Lamp5 Pax6	Lamp5 Egln3_1	1	2	up	Synpr
28_86.15	Lamp5 Pax6	Lamp5 Egln3_1	1	2	up	Chrm2
28_86.16	Lamp5 Pax6	Lamp5 Egln3_1	1	2	up	Alk
28_86.17	Lamp5 Pax6	Lamp5 Egln3_1	1	2	up	Nkain3
28_86.18	Lamp5 Pax6	Lamp5 Egln3_1	1	2	up	Cort
28_86.19	Lamp5 Pax6	Lamp5 Egln3_1	1	2	up	Kcnmb2
28_86.20	Lamp5 Pax6	Lamp5 Egln3_1	1	2	up	Slc4a4
28_86.21	Lamp5 Pax6	Lamp5 Egln3_1	1	2	up	Adra1a
28_86.22	Lamp5 Pax6	Lamp5 Egln3_1	1	2	up	Ptprm
28_86.23	Lamp5 Pax6	Lamp5 Egln3_1	1	2	up	Nell1
28_86.24	Lamp5 Pax6	Lamp5 Egln3_1	1	2	up	Stxbp6
28_86.25	Lamp5 Pax6	Lamp5 Egln3_1	1	2	up	Scn9a
28_86.26	Lamp5 Pax6	Lamp5 Egln3_1	1	2	up	Adamtsl1
28_86.27	Lamp5 Pax6	Lamp5 Egln3_1	1	2	up	Syndig1
28_86.28	Lamp5 Pax6	Lamp5 Egln3_1	1	2	up	Adamts6
28_86.29	Lamp5 Pax6	Lamp5 Egln3_1	1	2	up	Cdh4
28_86.30	Lamp5 Pax6	Lamp5 Egln3_1	1	2	up	Myo16
28_86.31	Lamp5 Pax6	Lamp5 Egln3_1	1	2	up	Trpc4
28_86.32	Lamp5 Pax6	Lamp5 Egln3_1	1	2	up	Npy
28_86.33	Lamp5 Pax6	Lamp5 Egln3_1	1	2	up	Ntn1
28_86.34	Lamp5 Pax6	Lamp5 Egln3_1	1	2	up	Gabrg1
28_86.35	Lamp5 Pax6	Lamp5 Egln3_1	1	2	up	Sfrp1
28_86.36	Lamp5 Pax6	Lamp5 Egln3_1	1	2	up	Bace2
28_86.37	Lamp5 Pax6	Lamp5 Egln3_1	1	2	up	St6galnac2
28_86.38	Lamp5 Pax6	Lamp5 Egln3_1	1	2	up	Slc5a7
28_86.39	Lamp5 Pax6	Lamp5 Egln3_1	1	2	up	Kcnc2
28_86.40	Lamp5 Pax6	Lamp5 Egln3_1	1	2	up	Stac
28_86.41	Lamp5 Pax6	Lamp5 Egln3_1	1	2	up	Colec12
28_86.42	Lamp5 Pax6	Lamp5 Egln3_1	1	2	up	Slc6a1
28_86.43	Lamp5 Pax6	Lamp5 Egln3_1	1	2	up	Lhx6
28_86.44	Lamp5 Pax6	Lamp5 Egln3_1	1	2	up	Fndc1
28_86.45	Lamp5 Pax6	Lamp5 Egln3_1	1	2	up	Fam46a
28_86.46	Lamp5 Pax6	Lamp5 Egln3_1	1	2	up	Lypd6
28_86.47	Lamp5 Pax6	Lamp5 Egln3_1	1	2	up	Pcdh18
28_86.48	Lamp5 Pax6	Lamp5 Egln3_1	1	2	up	Penk
28_86.49	Lamp5 Pax6	Lamp5 Egln3_1	1	2	up	Slc32a1
28_86.50	Lamp5 Pax6	Lamp5 Egln3_1	1	2	up	Zfp536
28_86.51	Lamp5 Pax6	Lamp5 Egln3_1	1	2	up	Spock3
28_86.52	Lamp5 Pax6	Lamp5 Egln3_1	1	2	up	Gabra2
28_86.53	Lamp5 Pax6	Lamp5 Egln3_1	1	2	up	Tox3
28_86.54	Lamp5 Pax6	Lamp5 Egln3_1	1	2	up	Klf5
28_86.55	Lamp5 Pax6	Lamp5 Egln3_1	1	2	up	Maf
28_86.56	Lamp5 Pax6	Lamp5 Egln3_1	1	2	up	L3mbtl4
28_86.57	Lamp5 Pax6	Lamp5 Egln3_1	1	2	up	Lgals1
28_86.58	Lamp5 Pax6	Lamp5 Egln3_1	1	2	up	Dlx1
28_86.59	Lamp5 Pax6	Lamp5 Egln3_1	1	2	up	Pou3f2
28_86.60	Lamp5 Pax6	Lamp5 Egln3_1	1	2	up	Mpp7
28_86.61	Lamp5 Pax6	Lamp5 Egln3_1	1	2	up	Sox2
28_86.62	Lamp5 Pax6	Lamp5 Egln3_1	1	2	up	Mxra7
28_86.63	Lamp5 Pax6	Lamp5 Egln3_1	1	2	up	Trpc6
28_86.64	Lamp5 Pax6	Lamp5 Egln3_1	1	2	up	Pxylp1
28_86.65	Lamp5 Pax6	Lamp5 Egln3_1	1	2	up	Arx
28_86.66	Lamp5 Pax6	Lamp5 Egln3_1	1	2	up	Adamts16
28_86.67	Lamp5 Pax6	Lamp5 Egln3_1	1	2	up	Htr7
28_86.68	Lamp5 Pax6	Lamp5 Egln3_1	1	2	up	Dock11
28_86.69	Lamp5 Pax6	Lamp5 Egln3_1	1	2	up	Ankrd55
28_86.70	Lamp5 Pax6	Lamp5 Egln3_1	1	2	up	St8sia4
28_86.71	Lamp5 Pax6	Lamp5 Egln3_1	1	2	up	Rarb
28_86.72	Lamp5 Pax6	Lamp5 Egln3_1	1	2	up	Fhl1
28_86.73	Lamp5 Pax6	Lamp5 Egln3_1	1	2	up	Cux2
28_86.74	Lamp5 Pax6	Lamp5 Egln3_1	1	2	up	Cacna1g
28_86.75	Lamp5 Pax6	Lamp5 Egln3_1	1	2	up	Grin3a
28_86.76	Lamp5 Pax6	Lamp5 Egln3_1	1	2	up	Oxtr
28_86.77	Lamp5 Pax6	Lamp5 Egln3_1	1	2	up	Sp9
28_86.78	Lamp5 Pax6	Lamp5 Egln3_1	1	2	up	Erbb4
28_86.79	Lamp5 Pax6	Lamp5 Egln3_1	1	2	up	Vwc2l
28_86.80	Lamp5 Pax6	Lamp5 Egln3_1	1	2	up	Slc24a3
28_86.81	Lamp5 Pax6	Lamp5 Egln3_1	1	2	up	Igf1
28_86.82	Lamp5 Pax6	Lamp5 Egln3_1	1	2	up	Mafb
28_86.83	Lamp5 Pax6	Lamp5 Egln3_1	1	2	up	Cntnap5a
28_86.84	Lamp5 Pax6	Lamp5 Egln3_1	1	2	up	Slc7a3
28_86.85	Lamp5 Pax6	Lamp5 Egln3_1	1	2	up	Sox1
28_86.86	Lamp5 Pax6	Lamp5 Egln3_1	1	2	up	Calb2
28_86.87	Lamp5 Pax6	Lamp5 Egln3_1	1	2	up	Tmcc3
28_86.88	Lamp5 Pax6	Lamp5 Egln3_1	1	2	up	Adamts3
28_86.89	Lamp5 Pax6	Lamp5 Egln3_1	1	2	up	Rerg
28_86.90	Lamp5 Pax6	Lamp5 Egln3_1	1	2	up	S100a10
28_86.91	Lamp5 Pax6	Lamp5 Egln3_1	1	2	up	Rgma
28_86.92	Lamp5 Pax6	Lamp5 Egln3_1	1	2	up	Tmem132c
28_86.93	Lamp5 Pax6	Lamp5 Egln3_1	1	2	up	Dlx1as
28_86.94	Lamp5 Pax6	Lamp5 Egln3_1	1	2	up	Pld5
28_86.95	Lamp5 Pax6	Lamp5 Egln3_1	1	2	up	Zbtb7c
28_86.96	Lamp5 Pax6	Lamp5 Egln3_1	1	2	up	Elfn1
28_86.97	Lamp5 Pax6	Lamp5 Egln3_1	1	2	up	Pantr1
28_86.98	Lamp5 Pax6	Lamp5 Egln3_1	1	2	up	Spats2l
28_86.99	Lamp5 Pax6	Lamp5 Egln3_1	1	2	up	Trpc5
28_86.100	Lamp5 Pax6	Lamp5 Egln3_1	1	2	up	Nnat
28_86.101	Lamp5 Pax6	Lamp5 Egln3_1	1	2	up	Otof
28_86.102	Lamp5 Pax6	Lamp5 Egln3_1	1	2	up	Unc5d
28_86.103	Lamp5 Pax6	Lamp5 Egln3_1	1	2	up	Epha6
28_86.104	Lamp5 Pax6	Lamp5 Egln3_1	1	2	up	Cdca7
28_86.105	Lamp5 Pax6	Lamp5 Egln3_1	1	2	up	Zcchc12
28_86.106	Lamp5 Pax6	Lamp5 Egln3_1	1	2	up	Cacna2d2
28_86.107	Lamp5 Pax6	Lamp5 Egln3_1	1	2	up	5330434G04Rik
28_86.108	Lamp5 Pax6	Lamp5 Egln3_1	1	2	up	Pla2g7
28_86.109	Lamp5 Pax6	Lamp5 Egln3_1	1	2	up	Fam84a
28_86.110	Lamp5 Pax6	Lamp5 Egln3_1	1	2	up	Ttc28
28_86.111	Lamp5 Pax6	Lamp5 Egln3_1	1	2	up	Coro6
28_86.112	Lamp5 Pax6	Lamp5 Egln3_1	1	2	up	Clmp
28_86.113	Lamp5 Pax6	Lamp5 Egln3_1	1	2	up	Ptpru
28_86.114	Lamp5 Pax6	Lamp5 Egln3_1	1	2	up	Tuba8
28_86.115	Lamp5 Pax6	Lamp5 Egln3_1	1	2	up	Sntg2
28_86.116	Lamp5 Pax6	Lamp5 Egln3_1	1	2	up	Tubb2b
28_86.117	Lamp5 Pax6	Lamp5 Egln3_1	1	2	up	Itga9
28_86.118	Lamp5 Pax6	Lamp5 Egln3_1	1	2	up	Dock10
28_86.119	Lamp5 Pax6	Lamp5 Egln3_1	1	2	up	Rasgrp2
28_86.120	Lamp5 Pax6	Lamp5 Egln3_1	1	2	up	Tspan2
28_86.121	Lamp5 Pax6	Lamp5 Egln3_1	1	2	up	Phlda1
28_86.123	Lamp5 Pax6	Lamp5 Egln3_1	1	2	up	Rtn4r
28_86.124	Lamp5 Pax6	Lamp5 Egln3_1	1	2	up	Prkg2
28_86.127	Lamp5 Pax6	Lamp5 Egln3_1	1	2	up	Dlx6os1
28_86.128	Lamp5 Pax6	Lamp5 Egln3_1	1	2	up	Srgap1
28_86.130	Lamp5 Pax6	Lamp5 Egln3_1	1	2	up	A330008L17Rik
28_86.131	Lamp5 Pax6	Lamp5 Egln3_1	1	2	up	Mkx
28_86.132	Lamp5 Pax6	Lamp5 Egln3_1	1	2	up	Bmper
28_86.133	Lamp5 Pax6	Lamp5 Egln3_1	1	2	up	Rab27a
28_86.134	Lamp5 Pax6	Lamp5 Egln3_1	1	2	up	Rin2
28_86.135	Lamp5 Pax6	Lamp5 Egln3_1	1	2	up	Ptpro
28_86.137	Lamp5 Pax6	Lamp5 Egln3_1	1	2	up	Aldoc
28_86.138	Lamp5 Pax6	Lamp5 Egln3_1	1	2	up	Rims3
28_86.139	Lamp5 Pax6	Lamp5 Egln3_1	1	2	up	Rgs9
28_86.140	Lamp5 Pax6	Lamp5 Egln3_1	1	2	up	Rffl
28_86.141	Lamp5 Pax6	Lamp5 Egln3_1	1	2	up	Fam210b
28_86.142	Lamp5 Pax6	Lamp5 Egln3_1	1	2	up	2510009E07Rik
28_86.143	Lamp5 Pax6	Lamp5 Egln3_1	1	2	up	Soga1
28_86.145	Lamp5 Pax6	Lamp5 Egln3_1	1	2	up	Dpy19l3
28_86.147	Lamp5 Pax6	Lamp5 Egln3_1	1	2	up	Col25a1
28_86.148	Lamp5 Pax6	Lamp5 Egln3_1	1	2	up	Man1a
28_86.149	Lamp5 Pax6	Lamp5 Egln3_1	1	2	up	Gpr88
28_86.150	Lamp5 Pax6	Lamp5 Egln3_1	1	2	up	Brinp3
28_86.152	Lamp5 Pax6	Lamp5 Egln3_1	1	2	up	Nebl
28_86.155	Lamp5 Pax6	Lamp5 Egln3_1	1	2	up	Tmeff1
28_86.156	Lamp5 Pax6	Lamp5 Egln3_1	1	2	up	Resp18
28_86.158	Lamp5 Pax6	Lamp5 Egln3_1	1	2	up	Zbtb20
28_86.159	Lamp5 Pax6	Lamp5 Egln3_1	1	2	up	Npsr1
28_86.160	Lamp5 Pax6	Lamp5 Egln3_1	1	2	up	Dbpht2
28_86.161	Lamp5 Pax6	Lamp5 Egln3_1	1	2	up	Ass1
28_86.162	Lamp5 Pax6	Lamp5 Egln3_1	1	2	up	Rnf152
28_86.163	Lamp5 Pax6	Lamp5 Egln3_1	1	2	up	Maml2
28_86.164	Lamp5 Pax6	Lamp5 Egln3_1	1	2	up	Lrrc38
28_86.165	Lamp5 Pax6	Lamp5 Egln3_1	1	2	up	Lypd1
28_86.167	Lamp5 Pax6	Lamp5 Egln3_1	1	2	up	Rpp25
28_86.168	Lamp5 Pax6	Lamp5 Egln3_1	1	2	up	Hcrtr1
28_86.169	Lamp5 Pax6	Lamp5 Egln3_1	1	2	up	Myo3b
28_86.170	Lamp5 Pax6	Lamp5 Egln3_1	1	2	up	Samd4
28_86.172	Lamp5 Pax6	Lamp5 Egln3_1	1	2	up	Kctd4
28_86.174	Lamp5 Pax6	Lamp5 Egln3_1	1	2	up	Creb3l2
28_86.175	Lamp5 Pax6	Lamp5 Egln3_1	1	2	up	Zfp618
28_86.176	Lamp5 Pax6	Lamp5 Egln3_1	1	2	up	Cgref1
28_86.177	Lamp5 Pax6	Lamp5 Egln3_1	1	2	up	Spint2
28_86.178	Lamp5 Pax6	Lamp5 Egln3_1	1	2	up	Qpct
28_86.179	Lamp5 Pax6	Lamp5 Egln3_1	1	2	up	Rasgrf2
28_86.180	Lamp5 Pax6	Lamp5 Egln3_1	1	2	up	Col11a1
28_86.181	Lamp5 Pax6	Lamp5 Egln3_1	1	2	up	Lamb1
28_86.182	Lamp5 Pax6	Lamp5 Egln3_1	1	2	up	Rai2
28_86.183	Lamp5 Pax6	Lamp5 Egln3_1	1	2	up	2900055J20Rik
28_86.184	Lamp5 Pax6	Lamp5 Egln3_1	1	2	up	Hs3st1
28_86.185	Lamp5 Pax6	Lamp5 Egln3_1	1	2	up	Ppfia4
28_86.186	Lamp5 Pax6	Lamp5 Egln3_1	1	2	up	Pparg
28_86.187	Lamp5 Pax6	Lamp5 Egln3_1	1	2	up	Gbe1
28_86.188	Lamp5 Pax6	Lamp5 Egln3_1	1	2	up	Ank1
28_86.189	Lamp5 Pax6	Lamp5 Egln3_1	1	2	up	Actn2
28_86.190	Lamp5 Pax6	Lamp5 Egln3_1	1	2	up	March3
28_86.192	Lamp5 Pax6	Lamp5 Egln3_1	1	2	up	Igdcc4
28_86.196	Lamp5 Pax6	Lamp5 Egln3_1	1	2	up	Tbc1d4
28_86.197	Lamp5 Pax6	Lamp5 Egln3_1	1	2	up	Cthrc1
28_86.199	Lamp5 Pax6	Lamp5 Egln3_1	1	2	up	Rnd3
28_86.201	Lamp5 Pax6	Lamp5 Egln3_1	1	2	up	Gfpt2
28_86.202	Lamp5 Pax6	Lamp5 Egln3_1	1	2	up	Camk1g
28_86.203	Lamp5 Pax6	Lamp5 Egln3_1	1	2	up	Egfem1
28_86.204	Lamp5 Pax6	Lamp5 Egln3_1	1	2	up	Robo1
28_86.205	Lamp5 Pax6	Lamp5 Egln3_1	1	2	up	Ptprt
28_86.206	Lamp5 Pax6	Lamp5 Egln3_1	1	2	up	Rbms3
28_86.207	Lamp5 Pax6	Lamp5 Egln3_1	1	2	up	Utrn
28_86.208	Lamp5 Pax6	Lamp5 Egln3_1	1	2	up	Rab3b
28_86.209	Lamp5 Pax6	Lamp5 Egln3_1	1	2	up	Fxyd6
28_86.210	Lamp5 Pax6	Lamp5 Egln3_1	1	2	up	Stard5
28_86.211	Lamp5 Pax6	Lamp5 Egln3_1	1	2	up	Frmd5
28_86.212	Lamp5 Pax6	Lamp5 Egln3_1	1	2	up	Tox
28_86.213	Lamp5 Pax6	Lamp5 Egln3_1	1	2	up	Ache
28_86.214	Lamp5 Pax6	Lamp5 Egln3_1	1	2	up	Dgkg
28_86.215	Lamp5 Pax6	Lamp5 Egln3_1	1	2	up	Gaa
28_86.216	Lamp5 Pax6	Lamp5 Egln3_1	1	2	up	Slc2a13
28_86.217	Lamp5 Pax6	Lamp5 Egln3_1	1	2	up	Grk5
28_86.218	Lamp5 Pax6	Lamp5 Egln3_1	1	2	up	Scg2
28_86.221	Lamp5 Pax6	Lamp5 Egln3_1	1	2	up	Cdh8
28_86.222	Lamp5 Pax6	Lamp5 Egln3_1	1	2	up	Rasgef1b
28_86.223	Lamp5 Pax6	Lamp5 Egln3_1	1	2	up	Asap2
28_86.224	Lamp5 Pax6	Lamp5 Egln3_1	1	2	up	Frmpd3
28_86.225	Lamp5 Pax6	Lamp5 Egln3_1	1	2	up	Dnah9
28_86.226	Lamp5 Pax6	Lamp5 Egln3_1	1	2	up	Sccpdh
28_86.227	Lamp5 Pax6	Lamp5 Egln3_1	1	2	up	Arhgef6
28_86.228	Lamp5 Pax6	Lamp5 Egln3_1	1	2	up	Nrip1
28_86.230	Lamp5 Pax6	Lamp5 Egln3_1	1	2	up	Npas3
28_86.231	Lamp5 Pax6	Lamp5 Egln3_1	1	2	up	Cntnap5c
28_86.232	Lamp5 Pax6	Lamp5 Egln3_1	1	2	up	Tcerg1l
28_86.233	Lamp5 Pax6	Lamp5 Egln3_1	1	2	up	Akap12
28_86.234	Lamp5 Pax6	Lamp5 Egln3_1	1	2	up	Fstl4
28_86.235	Lamp5 Pax6	Lamp5 Egln3_1	1	2	up	Ubash3b
28_86.236	Lamp5 Pax6	Lamp5 Egln3_1	1	2	up	Slc44a5
28_86.237	Lamp5 Pax6	Lamp5 Egln3_1	1	2	up	A230077H06Rik
28_86.238	Lamp5 Pax6	Lamp5 Egln3_1	1	2	up	Ap1s2
28_86.239	Lamp5 Pax6	Lamp5 Egln3_1	1	2	up	Pcdh19
28_86.241	Lamp5 Pax6	Lamp5 Egln3_1	1	2	up	Wwc1
28_86.245	Lamp5 Pax6	Lamp5 Egln3_1	1	2	up	Afap1
28_86.246	Lamp5 Pax6	Lamp5 Egln3_1	1	2	up	Slc27a2
28_86.249	Lamp5 Pax6	Lamp5 Egln3_1	1	2	up	Rassf3
28_86.250	Lamp5 Pax6	Lamp5 Egln3_1	1	2	up	Sncaip
28_86.251	Lamp5 Pax6	Lamp5 Egln3_1	1	2	up	Sorcs1
28_86.252	Lamp5 Pax6	Lamp5 Egln3_1	1	2	up	Tmem145
28_86.253	Lamp5 Pax6	Lamp5 Egln3_1	1	2	up	Kctd16
28_86.254	Lamp5 Pax6	Lamp5 Egln3_1	1	2	up	Ankrd6
28_86.257	Lamp5 Pax6	Lamp5 Egln3_1	1	2	up	Heg1
28_86.258	Lamp5 Pax6	Lamp5 Egln3_1	1	2	down	Cplx3
28_86.259	Lamp5 Pax6	Lamp5 Egln3_1	1	2	down	Ctgf
28_86.260	Lamp5 Pax6	Lamp5 Egln3_1	1	2	down	Tmem163
28_86.261	Lamp5 Pax6	Lamp5 Egln3_1	1	2	down	Sulf1
28_86.262	Lamp5 Pax6	Lamp5 Egln3_1	1	2	down	Caln1
28_86.263	Lamp5 Pax6	Lamp5 Egln3_1	1	2	down	Prss12
28_86.264	Lamp5 Pax6	Lamp5 Egln3_1	1	2	down	Gng12
28_86.265	Lamp5 Pax6	Lamp5 Egln3_1	1	2	down	Neurod6
28_86.266	Lamp5 Pax6	Lamp5 Egln3_1	1	2	down	Kcnj3
28_86.267	Lamp5 Pax6	Lamp5 Egln3_1	1	2	down	Scube1
28_86.268	Lamp5 Pax6	Lamp5 Egln3_1	1	2	down	Nfia
28_86.269	Lamp5 Pax6	Lamp5 Egln3_1	1	2	down	Col12a1
28_86.270	Lamp5 Pax6	Lamp5 Egln3_1	1	2	down	Gabra5
28_86.271	Lamp5 Pax6	Lamp5 Egln3_1	1	2	down	Nrp1
28_86.272	Lamp5 Pax6	Lamp5 Egln3_1	1	2	down	Rprml
28_86.273	Lamp5 Pax6	Lamp5 Egln3_1	1	2	down	Tmod1
28_86.274	Lamp5 Pax6	Lamp5 Egln3_1	1	2	down	Npas2
28_86.275	Lamp5 Pax6	Lamp5 Egln3_1	1	2	down	Nxph4
28_86.276	Lamp5 Pax6	Lamp5 Egln3_1	1	2	down	Clic5
28_86.277	Lamp5 Pax6	Lamp5 Egln3_1	1	2	down	Ly6g6e
28_86.278	Lamp5 Pax6	Lamp5 Egln3_1	1	2	down	Hs3st4
28_86.279	Lamp5 Pax6	Lamp5 Egln3_1	1	2	down	Ano3
28_86.280	Lamp5 Pax6	Lamp5 Egln3_1	1	2	down	Satb2
28_86.281	Lamp5 Pax6	Lamp5 Egln3_1	1	2	down	3110035E14Rik
28_86.282	Lamp5 Pax6	Lamp5 Egln3_1	1	2	down	Kcnip3
28_86.283	Lamp5 Pax6	Lamp5 Egln3_1	1	2	down	Nxph3
28_86.284	Lamp5 Pax6	Lamp5 Egln3_1	1	2	down	Nfib
28_86.285	Lamp5 Pax6	Lamp5 Egln3_1	1	2	down	Tmem40
28_86.286	Lamp5 Pax6	Lamp5 Egln3_1	1	2	down	Rai14
28_86.287	Lamp5 Pax6	Lamp5 Egln3_1	1	2	down	Nr4a2
28_86.288	Lamp5 Pax6	Lamp5 Egln3_1	1	2	down	Sema5b
28_86.289	Lamp5 Pax6	Lamp5 Egln3_1	1	2	down	Zfpm2
28_86.290	Lamp5 Pax6	Lamp5 Egln3_1	1	2	down	Tmem178
28_86.291	Lamp5 Pax6	Lamp5 Egln3_1	1	2	down	Chsy3
28_86.292	Lamp5 Pax6	Lamp5 Egln3_1	1	2	down	Tbr1
28_86.293	Lamp5 Pax6	Lamp5 Egln3_1	1	2	down	6530403H02Rik
28_86.294	Lamp5 Pax6	Lamp5 Egln3_1	1	2	down	Adora1
28_86.295	Lamp5 Pax6	Lamp5 Egln3_1	1	2	down	Neurod2
28_86.296	Lamp5 Pax6	Lamp5 Egln3_1	1	2	down	Cacna2d1
28_86.297	Lamp5 Pax6	Lamp5 Egln3_1	1	2	down	Itpr1
28_86.298	Lamp5 Pax6	Lamp5 Egln3_1	1	2	down	Arhgap25
28_86.299	Lamp5 Pax6	Lamp5 Egln3_1	1	2	down	Lpar1
28_86.300	Lamp5 Pax6	Lamp5 Egln3_1	1	2	down	Ipcef1
28_86.301	Lamp5 Pax6	Lamp5 Egln3_1	1	2	down	Spon1
28_86.302	Lamp5 Pax6	Lamp5 Egln3_1	1	2	down	Arap2
28_86.303	Lamp5 Pax6	Lamp5 Egln3_1	1	2	down	Id2
28_86.304	Lamp5 Pax6	Lamp5 Egln3_1	1	2	down	Sel1l3
28_86.305	Lamp5 Pax6	Lamp5 Egln3_1	1	2	down	Sema5a
28_86.306	Lamp5 Pax6	Lamp5 Egln3_1	1	2	down	Fbxl7
28_86.307	Lamp5 Pax6	Lamp5 Egln3_1	1	2	down	Lmo3
28_86.308	Lamp5 Pax6	Lamp5 Egln3_1	1	2	down	Nhsl2
28_86.309	Lamp5 Pax6	Lamp5 Egln3_1	1	2	down	Sox5
28_86.310	Lamp5 Pax6	Lamp5 Egln3_1	1	2	down	Rspo2
28_86.311	Lamp5 Pax6	Lamp5 Egln3_1	1	2	down	Cryab
28_86.312	Lamp5 Pax6	Lamp5 Egln3_1	1	2	down	Atp10a
28_86.313	Lamp5 Pax6	Lamp5 Egln3_1	1	2	down	Cckbr
28_86.314	Lamp5 Pax6	Lamp5 Egln3_1	1	2	down	Mlip
28_86.315	Lamp5 Pax6	Lamp5 Egln3_1	1	2	down	Fstl1
28_86.316	Lamp5 Pax6	Lamp5 Egln3_1	1	2	down	Rasal1
28_86.317	Lamp5 Pax6	Lamp5 Egln3_1	1	2	down	Nrp2
28_86.318	Lamp5 Pax6	Lamp5 Egln3_1	1	2	down	Crim1
28_86.319	Lamp5 Pax6	Lamp5 Egln3_1	1	2	down	Cpne2
28_86.320	Lamp5 Pax6	Lamp5 Egln3_1	1	2	down	Prkd1
28_86.321	Lamp5 Pax6	Lamp5 Egln3_1	1	2	down	Pde1b
28_86.322	Lamp5 Pax6	Lamp5 Egln3_1	1	2	down	Slit2
28_86.323	Lamp5 Pax6	Lamp5 Egln3_1	1	2	down	St8sia5
28_86.324	Lamp5 Pax6	Lamp5 Egln3_1	1	2	down	Sec24d
28_86.325	Lamp5 Pax6	Lamp5 Egln3_1	1	2	down	Rell1
28_86.326	Lamp5 Pax6	Lamp5 Egln3_1	1	2	down	Slc17a7
28_86.327	Lamp5 Pax6	Lamp5 Egln3_1	1	2	down	Sdk2
28_86.328	Lamp5 Pax6	Lamp5 Egln3_1	1	2	down	Gadd45a
28_86.329	Lamp5 Pax6	Lamp5 Egln3_1	1	2	down	Baiap2
28_86.330	Lamp5 Pax6	Lamp5 Egln3_1	1	2	down	Foxp2
28_86.331	Lamp5 Pax6	Lamp5 Egln3_1	1	2	down	Fezf2
28_86.332	Lamp5 Pax6	Lamp5 Egln3_1	1	2	down	Kcng1
28_86.333	Lamp5 Pax6	Lamp5 Egln3_1	1	2	down	Nfix
28_86.334	Lamp5 Pax6	Lamp5 Egln3_1	1	2	down	Sez6
28_86.335	Lamp5 Pax6	Lamp5 Egln3_1	1	2	down	Ldb2
28_86.336	Lamp5 Pax6	Lamp5 Egln3_1	1	2	down	Etv5
28_86.337	Lamp5 Pax6	Lamp5 Egln3_1	1	2	down	Fam81a
28_86.338	Lamp5 Pax6	Lamp5 Egln3_1	1	2	down	Gabrb2
28_86.339	Lamp5 Pax6	Lamp5 Egln3_1	1	2	down	Pappa2
28_86.340	Lamp5 Pax6	Lamp5 Egln3_1	1	2	down	Trp53i11
28_86.341	Lamp5 Pax6	Lamp5 Egln3_1	1	2	down	Fancd2
28_86.342	Lamp5 Pax6	Lamp5 Egln3_1	1	2	down	Zeb2
28_86.343	Lamp5 Pax6	Lamp5 Egln3_1	1	2	down	Gsg1l
28_86.344	Lamp5 Pax6	Lamp5 Egln3_1	1	2	down	Hrk
28_86.345	Lamp5 Pax6	Lamp5 Egln3_1	1	2	down	Ptk2b
28_86.346	Lamp5 Pax6	Lamp5 Egln3_1	1	2	down	Fhl2
28_86.347	Lamp5 Pax6	Lamp5 Egln3_1	1	2	down	Bmpr1b
28_86.348	Lamp5 Pax6	Lamp5 Egln3_1	1	2	down	Chrna4
28_86.349	Lamp5 Pax6	Lamp5 Egln3_1	1	2	down	Atp6ap1l
28_86.350	Lamp5 Pax6	Lamp5 Egln3_1	1	2	down	Tmem132a
28_86.351	Lamp5 Pax6	Lamp5 Egln3_1	1	2	down	Prrt3
28_86.352	Lamp5 Pax6	Lamp5 Egln3_1	1	2	down	Wnt4
28_86.353	Lamp5 Pax6	Lamp5 Egln3_1	1	2	down	Sphkap
28_86.354	Lamp5 Pax6	Lamp5 Egln3_1	1	2	down	Fam124a
28_86.355	Lamp5 Pax6	Lamp5 Egln3_1	1	2	down	Kcnj6
28_86.356	Lamp5 Pax6	Lamp5 Egln3_1	1	2	down	Inf2
28_86.357	Lamp5 Pax6	Lamp5 Egln3_1	1	2	down	Spsb1
28_86.358	Lamp5 Pax6	Lamp5 Egln3_1	1	2	down	Fgf5
28_86.359	Lamp5 Pax6	Lamp5 Egln3_1	1	2	down	A830082K12Rik
28_86.360	Lamp5 Pax6	Lamp5 Egln3_1	1	2	down	Tyro3
28_86.361	Lamp5 Pax6	Lamp5 Egln3_1	1	2	down	Dok5
28_86.362	Lamp5 Pax6	Lamp5 Egln3_1	1	2	down	Cxxc5
28_86.363	Lamp5 Pax6	Lamp5 Egln3_1	1	2	down	Pak7
28_86.364	Lamp5 Pax6	Lamp5 Egln3_1	1	2	down	Hpcal1
28_86.365	Lamp5 Pax6	Lamp5 Egln3_1	1	2	down	Cdh24
28_86.366	Lamp5 Pax6	Lamp5 Egln3_1	1	2	down	Hrh1
28_86.367	Lamp5 Pax6	Lamp5 Egln3_1	1	2	down	1810041L15Rik
28_86.368	Lamp5 Pax6	Lamp5 Egln3_1	1	2	down	Pcdh11x
28_86.369	Lamp5 Pax6	Lamp5 Egln3_1	1	2	down	Yap1
28_86.370	Lamp5 Pax6	Lamp5 Egln3_1	1	2	down	Dusp15
28_86.371	Lamp5 Pax6	Lamp5 Egln3_1	1	2	down	Nr2f1
28_86.372	Lamp5 Pax6	Lamp5 Egln3_1	1	2	down	Sh3pxd2b
28_86.373	Lamp5 Pax6	Lamp5 Egln3_1	1	2	down	Rspo3
28_86.374	Lamp5 Pax6	Lamp5 Egln3_1	1	2	down	Antxr1
28_86.375	Lamp5 Pax6	Lamp5 Egln3_1	1	2	down	D030068K23Rik
28_86.376	Lamp5 Pax6	Lamp5 Egln3_1	1	2	down	Il17ra
28_86.377	Lamp5 Pax6	Lamp5 Egln3_1	1	2	down	Slc6a11
28_86.378	Lamp5 Pax6	Lamp5 Egln3_1	1	2	down	Trabd2b
28_86.379	Lamp5 Pax6	Lamp5 Egln3_1	1	2	down	Mmd2
28_86.380	Lamp5 Pax6	Lamp5 Egln3_1	1	2	down	Itga5
28_86.381	Lamp5 Pax6	Lamp5 Egln3_1	1	2	down	Kcnh3
28_86.382	Lamp5 Pax6	Lamp5 Egln3_1	1	2	down	Orai2
28_86.383	Lamp5 Pax6	Lamp5 Egln3_1	1	2	down	Slc1a2
28_86.384	Lamp5 Pax6	Lamp5 Egln3_1	1	2	down	Gabrg3
28_86.385	Lamp5 Pax6	Lamp5 Egln3_1	1	2	down	Rasgrp1
28_86.386	Lamp5 Pax6	Lamp5 Egln3_1	1	2	down	Gabra1
28_86.387	Lamp5 Pax6	Lamp5 Egln3_1	1	2	down	Ppp1r1b
28_86.388	Lamp5 Pax6	Lamp5 Egln3_1	1	2	down	Brinp1
28_86.389	Lamp5 Pax6	Lamp5 Egln3_1	1	2	down	Csgalnact1
28_86.390	Lamp5 Pax6	Lamp5 Egln3_1	1	2	down	Adra2a
28_86.391	Lamp5 Pax6	Lamp5 Egln3_1	1	2	down	Fam163b
28_86.392	Lamp5 Pax6	Lamp5 Egln3_1	1	2	down	Cdh2
28_86.393	Lamp5 Pax6	Lamp5 Egln3_1	1	2	down	Col19a1
28_86.394	Lamp5 Pax6	Lamp5 Egln3_1	1	2	down	Rab26
28_86.395	Lamp5 Pax6	Lamp5 Egln3_1	1	2	down	Cdh6
28_86.396	Lamp5 Pax6	Lamp5 Egln3_1	1	2	down	Sez6l
28_86.397	Lamp5 Pax6	Lamp5 Egln3_1	1	2	down	Camkv
28_86.398	Lamp5 Pax6	Lamp5 Egln3_1	1	2	down	Igfbp5
28_86.399	Lamp5 Pax6	Lamp5 Egln3_1	1	2	down	Myocd
28_86.400	Lamp5 Pax6	Lamp5 Egln3_1	1	2	down	Zfyve28
28_86.401	Lamp5 Pax6	Lamp5 Egln3_1	1	2	down	Pdgfc
28_86.402	Lamp5 Pax6	Lamp5 Egln3_1	1	2	down	Tiam2
28_86.403	Lamp5 Pax6	Lamp5 Egln3_1	1	2	down	Tmem158
28_86.404	Lamp5 Pax6	Lamp5 Egln3_1	1	2	down	B3glct
28_86.405	Lamp5 Pax6	Lamp5 Egln3_1	1	2	down	Gdpd5
28_86.406	Lamp5 Pax6	Lamp5 Egln3_1	1	2	down	Kcnf1
28_86.407	Lamp5 Pax6	Lamp5 Egln3_1	1	2	down	Thrsp
28_86.408	Lamp5 Pax6	Lamp5 Egln3_1	1	2	down	Htr2a
28_86.410	Lamp5 Pax6	Lamp5 Egln3_1	1	2	down	S100b
28_86.411	Lamp5 Pax6	Lamp5 Egln3_1	1	2	down	Itpka
28_86.412	Lamp5 Pax6	Lamp5 Egln3_1	1	2	down	Icam5
28_86.413	Lamp5 Pax6	Lamp5 Egln3_1	1	2	down	Fam20a
28_86.414	Lamp5 Pax6	Lamp5 Egln3_1	1	2	down	Nov
28_86.416	Lamp5 Pax6	Lamp5 Egln3_1	1	2	down	Igfbp4
28_86.417	Lamp5 Pax6	Lamp5 Egln3_1	1	2	down	Slc16a10
28_86.418	Lamp5 Pax6	Lamp5 Egln3_1	1	2	down	Mtmr10
28_86.419	Lamp5 Pax6	Lamp5 Egln3_1	1	2	down	Zbtb16
28_86.420	Lamp5 Pax6	Lamp5 Egln3_1	1	2	down	Ccdc162
28_86.421	Lamp5 Pax6	Lamp5 Egln3_1	1	2	down	Fign
28_86.422	Lamp5 Pax6	Lamp5 Egln3_1	1	2	down	Sytl2
28_86.423	Lamp5 Pax6	Lamp5 Egln3_1	1	2	down	Sertm1
28_86.424	Lamp5 Pax6	Lamp5 Egln3_1	1	2	down	Wipf3
28_86.425	Lamp5 Pax6	Lamp5 Egln3_1	1	2	down	Synpo
28_86.427	Lamp5 Pax6	Lamp5 Egln3_1	1	2	down	Plcl1
28_86.428	Lamp5 Pax6	Lamp5 Egln3_1	1	2	down	Ier5
28_86.429	Lamp5 Pax6	Lamp5 Egln3_1	1	2	down	Fgf11
28_86.430	Lamp5 Pax6	Lamp5 Egln3_1	1	2	down	Tnfrsf19
28_86.431	Lamp5 Pax6	Lamp5 Egln3_1	1	2	down	Slitrk1
28_86.432	Lamp5 Pax6	Lamp5 Egln3_1	1	2	down	Hes1
28_86.434	Lamp5 Pax6	Lamp5 Egln3_1	1	2	down	Dsel
28_86.437	Lamp5 Pax6	Lamp5 Egln3_1	1	2	down	Chn2
28_86.438	Lamp5 Pax6	Lamp5 Egln3_1	1	2	down	Sema7a
28_86.439	Lamp5 Pax6	Lamp5 Egln3_1	1	2	down	Svil
28_86.440	Lamp5 Pax6	Lamp5 Egln3_1	1	2	down	Psd4
28_86.441	Lamp5 Pax6	Lamp5 Egln3_1	1	2	down	Pth2r
28_86.443	Lamp5 Pax6	Lamp5 Egln3_1	1	2	down	Galnt9
28_86.444	Lamp5 Pax6	Lamp5 Egln3_1	1	2	down	Nptx1
28_86.445	Lamp5 Pax6	Lamp5 Egln3_1	1	2	down	Sorbs2
28_86.446	Lamp5 Pax6	Lamp5 Egln3_1	1	2	down	Arhgef3
28_86.447	Lamp5 Pax6	Lamp5 Egln3_1	1	2	down	Moxd1
28_86.448	Lamp5 Pax6	Lamp5 Egln3_1	1	2	down	Atp1a1
28_86.449	Lamp5 Pax6	Lamp5 Egln3_1	1	2	down	Crtac1
28_86.450	Lamp5 Pax6	Lamp5 Egln3_1	1	2	down	Rgs20
28_86.451	Lamp5 Pax6	Lamp5 Egln3_1	1	2	down	Cd164
28_86.452	Lamp5 Pax6	Lamp5 Egln3_1	1	2	down	Slc35f3
28_86.453	Lamp5 Pax6	Lamp5 Egln3_1	1	2	down	Lingo1
28_86.455	Lamp5 Pax6	Lamp5 Egln3_1	1	2	down	Plk2
28_86.456	Lamp5 Pax6	Lamp5 Egln3_1	1	2	down	Grm8
28_86.458	Lamp5 Pax6	Lamp5 Egln3_1	1	2	down	Jup
28_86.459	Lamp5 Pax6	Lamp5 Egln3_1	1	2	down	2010300C02Rik
28_86.460	Lamp5 Pax6	Lamp5 Egln3_1	1	2	down	Synj2
28_86.461	Lamp5 Pax6	Lamp5 Egln3_1	1	2	down	Lhfp
28_86.462	Lamp5 Pax6	Lamp5 Egln3_1	1	2	down	Sstr2
28_86.463	Lamp5 Pax6	Lamp5 Egln3_1	1	2	down	Nfe2l3
28_86.464	Lamp5 Pax6	Lamp5 Egln3_1	1	2	down	Lrrtm1
28_86.465	Lamp5 Pax6	Lamp5 Egln3_1	1	2	down	C230057M02Rik
28_86.466	Lamp5 Pax6	Lamp5 Egln3_1	1	2	down	Ptchd4
28_86.467	Lamp5 Pax6	Lamp5 Egln3_1	1	2	down	Cadps2
28_86.468	Lamp5 Pax6	Lamp5 Egln3_1	1	2	down	Fgf13
28_86.469	Lamp5 Pax6	Lamp5 Egln3_1	1	2	down	Kitl
28_86.470	Lamp5 Pax6	Lamp5 Egln3_1	1	2	down	Ptk7
28_86.471	Lamp5 Pax6	Lamp5 Egln3_1	1	2	down	Zdhhc23
28_86.472	Lamp5 Pax6	Lamp5 Egln3_1	1	2	down	Cep112
28_86.473	Lamp5 Pax6	Lamp5 Egln3_1	1	2	down	Zfp804a
28_86.474	Lamp5 Pax6	Lamp5 Egln3_1	1	2	down	Rgs6
28_86.475	Lamp5 Pax6	Lamp5 Egln3_1	1	2	down	Dlg5
28_86.476	Lamp5 Pax6	Lamp5 Egln3_1	1	2	down	St6galnac3
28_86.478	Lamp5 Pax6	Lamp5 Egln3_1	1	2	down	Syndig1l
28_86.479	Lamp5 Pax6	Lamp5 Egln3_1	1	2	down	Fhdc1
28_86.480	Lamp5 Pax6	Lamp5 Egln3_1	1	2	down	Ptpn3
28_86.481	Lamp5 Pax6	Lamp5 Egln3_1	1	2	down	Kif26b
28_86.482	Lamp5 Pax6	Lamp5 Egln3_1	1	2	down	1700019D03Rik
28_86.483	Lamp5 Pax6	Lamp5 Egln3_1	1	2	down	Abcc4
28_86.484	Lamp5 Pax6	Lamp5 Egln3_1	1	2	down	Plekhg5
28_86.486	Lamp5 Pax6	Lamp5 Egln3_1	1	2	down	Fam184b
28_86.488	Lamp5 Pax6	Lamp5 Egln3_1	1	2	down	Klf10
28_86.491	Lamp5 Pax6	Lamp5 Egln3_1	1	2	down	Frmd6
28_86.493	Lamp5 Pax6	Lamp5 Egln3_1	1	2	down	Lrrn3
28_86.495	Lamp5 Pax6	Lamp5 Egln3_1	1	2	down	Abcb1b
28_86.496	Lamp5 Pax6	Lamp5 Egln3_1	1	2	down	Gfra2
28_86.497	Lamp5 Pax6	Lamp5 Egln3_1	1	2	down	Csmd1
28_86.498	Lamp5 Pax6	Lamp5 Egln3_1	1	2	down	Slc8a1
28_86.499	Lamp5 Pax6	Lamp5 Egln3_1	1	2	down	Grm5
28_86.500	Lamp5 Pax6	Lamp5 Egln3_1	1	2	down	A830018L16Rik
28_86.501	Lamp5 Pax6	Lamp5 Egln3_1	1	2	down	Arpp21
28_86.502	Lamp5 Pax6	Lamp5 Egln3_1	1	2	down	Khdrbs3
28_86.503	Lamp5 Pax6	Lamp5 Egln3_1	1	2	down	Igsf21
28_86.504	Lamp5 Pax6	Lamp5 Egln3_1	1	2	down	Kcnab1
28_86.505	Lamp5 Pax6	Lamp5 Egln3_1	1	2	down	Ntrk3
28_86.506	Lamp5 Pax6	Lamp5 Egln3_1	1	2	down	Tle4
28_86.507	Lamp5 Pax6	Lamp5 Egln3_1	1	2	down	Cntn6
28_86.508	Lamp5 Pax6	Lamp5 Egln3_1	1	2	down	Kcnh7
28_86.509	Lamp5 Pax6	Lamp5 Egln3_1	1	2	down	Atp2b4
28_86.510	Lamp5 Pax6	Lamp5 Egln3_1	1	2	down	Fnbp1l
28_86.511	Lamp5 Pax6	Lamp5 Egln3_1	1	2	down	Gas7
28_86.512	Lamp5 Pax6	Lamp5 Egln3_1	1	2	down	Glra2
28_86.513	Lamp5 Pax6	Lamp5 Egln3_1	1	2	down	Slc35f4
28_86.514	Lamp5 Pax6	Lamp5 Egln3_1	1	2	down	Grm3
28_86.515	Lamp5 Pax6	Lamp5 Egln3_1	1	2	down	Wisp1
28_86.516	Lamp5 Pax6	Lamp5 Egln3_1	1	2	down	Prkg1
28_86.517	Lamp5 Pax6	Lamp5 Egln3_1	1	2	down	Neto2
28_86.519	Lamp5 Pax6	Lamp5 Egln3_1	1	2	down	Osbpl10
28_86.521	Lamp5 Pax6	Lamp5 Egln3_1	1	2	down	Pdzd2
28_86.522	Lamp5 Pax6	Lamp5 Egln3_1	1	2	down	Stt3b
28_86.523	Lamp5 Pax6	Lamp5 Egln3_1	1	2	down	Epha7
28_86.524	Lamp5 Pax6	Lamp5 Egln3_1	1	2	down	Lzts1
28_86.526	Lamp5 Pax6	Lamp5 Egln3_1	1	2	down	Cck
28_86.527	Lamp5 Pax6	Lamp5 Egln3_1	1	2	down	Gabbr2
28_86.528	Lamp5 Pax6	Lamp5 Egln3_1	1	2	down	Podn
28_86.529	Lamp5 Pax6	Lamp5 Egln3_1	1	2	down	Bcl2
28_86.530	Lamp5 Pax6	Lamp5 Egln3_1	1	2	down	Fam105a
28_86.531	Lamp5 Pax6	Lamp5 Egln3_1	1	2	down	Kcnk9
28_86.532	Lamp5 Pax6	Lamp5 Egln3_1	1	2	down	Sparcl1
28_86.533	Lamp5 Pax6	Lamp5 Egln3_1	1	2	down	Hs6st2
28_86.534	Lamp5 Pax6	Lamp5 Egln3_1	1	2	down	Prdm8
28_86.535	Lamp5 Pax6	Lamp5 Egln3_1	1	2	down	Dkk3
28_86.536	Lamp5 Pax6	Lamp5 Egln3_1	1	2	down	Camk2a
28_86.537	Lamp5 Pax6	Lamp5 Egln3_1	1	2	down	Shb
28_86.538	Lamp5 Pax6	Lamp5 Egln3_1	1	2	down	Sla
28_86.539	Lamp5 Pax6	Lamp5 Egln3_1	1	2	down	Serpinb8
28_86.540	Lamp5 Pax6	Lamp5 Egln3_1	1	2	down	Egr1
28_86.542	Lamp5 Pax6	Lamp5 Egln3_1	1	2	down	Vwc2
28_86.543	Lamp5 Pax6	Lamp5 Egln3_1	1	2	down	Slc6a7
28_86.545	Lamp5 Pax6	Lamp5 Egln3_1	1	2	down	Hnrnpll
28_86.546	Lamp5 Pax6	Lamp5 Egln3_1	1	2	down	Abcd4
28_86.547	Lamp5 Pax6	Lamp5 Egln3_1	1	2	down	Gabrd
28_86.548	Lamp5 Pax6	Lamp5 Egln3_1	1	2	down	Rbm24
28_86.549	Lamp5 Pax6	Lamp5 Egln3_1	1	2	down	Pex5l
28_86.550	Lamp5 Pax6	Lamp5 Egln3_1	1	2	down	Ddah2
28_86.551	Lamp5 Pax6	Lamp5 Egln3_1	1	2	down	Ifi27
28_86.552	Lamp5 Pax6	Lamp5 Egln3_1	1	2	down	Wnt5b
28_86.553	Lamp5 Pax6	Lamp5 Egln3_1	1	2	down	Zfp831
28_86.554	Lamp5 Pax6	Lamp5 Egln3_1	1	2	down	Flrt2
28_86.555	Lamp5 Pax6	Lamp5 Egln3_1	1	2	down	Abracl
28_86.556	Lamp5 Pax6	Lamp5 Egln3_1	1	2	down	Slc9a3r2
28_86.557	Lamp5 Pax6	Lamp5 Egln3_1	1	2	down	Sgcd
28_86.559	Lamp5 Pax6	Lamp5 Egln3_1	1	2	down	Vipr1
28_86.560	Lamp5 Pax6	Lamp5 Egln3_1	1	2	down	Klf3
28_86.561	Lamp5 Pax6	Lamp5 Egln3_1	1	2	down	Stk26
28_86.563	Lamp5 Pax6	Lamp5 Egln3_1	1	2	down	Atp8b1
28_86.565	Lamp5 Pax6	Lamp5 Egln3_1	1	2	down	Usp35
28_86.567	Lamp5 Pax6	Lamp5 Egln3_1	1	2	down	Pknox2
28_86.568	Lamp5 Pax6	Lamp5 Egln3_1	1	2	down	Ppp1r14c
28_86.569	Lamp5 Pax6	Lamp5 Egln3_1	1	2	down	Traip
28_86.570	Lamp5 Pax6	Lamp5 Egln3_1	1	2	down	Tshz3
28_86.572	Lamp5 Pax6	Lamp5 Egln3_1	1	2	down	Zbtb46
28_86.573	Lamp5 Pax6	Lamp5 Egln3_1	1	2	down	Pxdc1
28_86.575	Lamp5 Pax6	Lamp5 Egln3_1	1	2	down	Tenm3
28_86.576	Lamp5 Pax6	Lamp5 Egln3_1	1	2	down	Etv6
28_86.577	Lamp5 Pax6	Lamp5 Egln3_1	1	2	down	Mmp17
28_86.578	Lamp5 Pax6	Lamp5 Egln3_1	1	2	down	Ptchd1
28_86.579	Lamp5 Pax6	Lamp5 Egln3_1	1	2	down	Arc
28_86.583	Lamp5 Pax6	Lamp5 Egln3_1	1	2	down	Khdrbs2
28_86.586	Lamp5 Pax6	Lamp5 Egln3_1	1	2	down	Fads1
28_86.588	Lamp5 Pax6	Lamp5 Egln3_1	1	2	down	Fmn1
28_86.589	Lamp5 Pax6	Lamp5 Egln3_1	1	2	down	Pgm1
28_86.590	Lamp5 Pax6	Lamp5 Egln3_1	1	2	down	Grem2
28_86.591	Lamp5 Pax6	Lamp5 Egln3_1	1	2	down	Smox
28_86.593	Lamp5 Pax6	Lamp5 Egln3_1	1	2	down	Rxfp1
28_86.594	Lamp5 Pax6	Lamp5 Egln3_1	1	2	down	Fam13a
28_86.595	Lamp5 Pax6	Lamp5 Egln3_1	1	2	down	Lrfn2
28_86.596	Lamp5 Pax6	Lamp5 Egln3_1	1	2	down	Sgk1
28_86.597	Lamp5 Pax6	Lamp5 Egln3_1	1	2	down	Ankrd33b
28_87.1	Lamp5 Pax6	Lamp5 Egln3_1	1	2	up	Sox6
28_87.2	Lamp5 Pax6	Lamp5 Egln3_1	1	2	up	Nos1
28_87.3	Lamp5 Pax6	Lamp5 Egln3_1	1	2	up	Crhbp
28_87.4	Lamp5 Pax6	Lamp5 Egln3_1	1	2	up	Chodl
28_87.5	Lamp5 Pax6	Lamp5 Egln3_1	1	2	up	Tacr1
28_87.6	Lamp5 Pax6	Lamp5 Egln3_1	1	2	up	Ndst4
28_87.7	Lamp5 Pax6	Lamp5 Egln3_1	1	2	up	Sst
28_87.8	Lamp5 Pax6	Lamp5 Egln3_1	1	2	up	Gad1
28_87.9	Lamp5 Pax6	Lamp5 Egln3_1	1	2	up	Gad2
28_87.10	Lamp5 Pax6	Lamp5 Egln3_1	1	2	up	Kcnip1
28_87.11	Lamp5 Pax6	Lamp5 Egln3_1	1	2	up	Synpr
28_87.12	Lamp5 Pax6	Lamp5 Egln3_1	1	2	up	Alk
28_87.13	Lamp5 Pax6	Lamp5 Egln3_1	1	2	up	Nkain3
28_87.14	Lamp5 Pax6	Lamp5 Egln3_1	1	2	up	Kcnmb2
28_87.15	Lamp5 Pax6	Lamp5 Egln3_1	1	2	up	Cort
28_87.16	Lamp5 Pax6	Lamp5 Egln3_1	1	2	up	Slc4a4
28_87.17	Lamp5 Pax6	Lamp5 Egln3_1	1	2	up	Adra1a
28_87.18	Lamp5 Pax6	Lamp5 Egln3_1	1	2	up	Ptprm
28_87.19	Lamp5 Pax6	Lamp5 Egln3_1	1	2	up	Stxbp6
28_87.20	Lamp5 Pax6	Lamp5 Egln3_1	1	2	up	Scn9a
28_87.21	Lamp5 Pax6	Lamp5 Egln3_1	1	2	up	Adamts6
28_87.22	Lamp5 Pax6	Lamp5 Egln3_1	1	2	up	Cdh4
28_87.23	Lamp5 Pax6	Lamp5 Egln3_1	1	2	up	Trpc4
28_87.24	Lamp5 Pax6	Lamp5 Egln3_1	1	2	up	Myo16
28_87.25	Lamp5 Pax6	Lamp5 Egln3_1	1	2	up	Npy
28_87.26	Lamp5 Pax6	Lamp5 Egln3_1	1	2	up	Ntn1
28_87.27	Lamp5 Pax6	Lamp5 Egln3_1	1	2	up	Grik1
28_87.28	Lamp5 Pax6	Lamp5 Egln3_1	1	2	up	Gabrg1
28_87.29	Lamp5 Pax6	Lamp5 Egln3_1	1	2	up	Bace2
28_87.30	Lamp5 Pax6	Lamp5 Egln3_1	1	2	up	Stac
28_87.31	Lamp5 Pax6	Lamp5 Egln3_1	1	2	up	Fndc1
28_87.32	Lamp5 Pax6	Lamp5 Egln3_1	1	2	up	Colec12
28_87.33	Lamp5 Pax6	Lamp5 Egln3_1	1	2	up	Slc6a1
28_87.34	Lamp5 Pax6	Lamp5 Egln3_1	1	2	up	Nell1
28_87.35	Lamp5 Pax6	Lamp5 Egln3_1	1	2	up	Klf5
28_87.36	Lamp5 Pax6	Lamp5 Egln3_1	1	2	up	Zfp536
28_87.37	Lamp5 Pax6	Lamp5 Egln3_1	1	2	up	Igf1
28_87.38	Lamp5 Pax6	Lamp5 Egln3_1	1	2	up	Maf
28_87.39	Lamp5 Pax6	Lamp5 Egln3_1	1	2	up	L3mbtl4
28_87.40	Lamp5 Pax6	Lamp5 Egln3_1	1	2	up	Tox3
28_87.41	Lamp5 Pax6	Lamp5 Egln3_1	1	2	up	Tmcc3
28_87.42	Lamp5 Pax6	Lamp5 Egln3_1	1	2	up	Syndig1
28_87.43	Lamp5 Pax6	Lamp5 Egln3_1	1	2	up	Adamts16
28_87.44	Lamp5 Pax6	Lamp5 Egln3_1	1	2	up	Pxylp1
28_87.45	Lamp5 Pax6	Lamp5 Egln3_1	1	2	up	Arx
28_87.46	Lamp5 Pax6	Lamp5 Egln3_1	1	2	up	St8sia4
28_87.47	Lamp5 Pax6	Lamp5 Egln3_1	1	2	up	Htr7
28_87.48	Lamp5 Pax6	Lamp5 Egln3_1	1	2	up	Ankrd55
28_87.49	Lamp5 Pax6	Lamp5 Egln3_1	1	2	up	Dock11
28_87.50	Lamp5 Pax6	Lamp5 Egln3_1	1	2	up	Rarb
28_87.51	Lamp5 Pax6	Lamp5 Egln3_1	1	2	up	Maml2
28_87.52	Lamp5 Pax6	Lamp5 Egln3_1	1	2	up	Cntnap4
28_87.53	Lamp5 Pax6	Lamp5 Egln3_1	1	2	up	Frmpd3
28_87.54	Lamp5 Pax6	Lamp5 Egln3_1	1	2	up	Cux2
28_87.55	Lamp5 Pax6	Lamp5 Egln3_1	1	2	up	Pld5
28_87.56	Lamp5 Pax6	Lamp5 Egln3_1	1	2	up	9330158H04Rik
28_87.57	Lamp5 Pax6	Lamp5 Egln3_1	1	2	up	Sfrp1
28_87.58	Lamp5 Pax6	Lamp5 Egln3_1	1	2	up	St6galnac2
28_87.59	Lamp5 Pax6	Lamp5 Egln3_1	1	2	up	Slc5a7
28_87.60	Lamp5 Pax6	Lamp5 Egln3_1	1	2	up	Kcnc2
28_87.61	Lamp5 Pax6	Lamp5 Egln3_1	1	2	up	Egfem1
28_87.62	Lamp5 Pax6	Lamp5 Egln3_1	1	2	up	Man1a
28_87.63	Lamp5 Pax6	Lamp5 Egln3_1	1	2	up	Lhx6
28_87.64	Lamp5 Pax6	Lamp5 Egln3_1	1	2	up	Nnat
28_87.65	Lamp5 Pax6	Lamp5 Egln3_1	1	2	up	Slc32a1
28_87.66	Lamp5 Pax6	Lamp5 Egln3_1	1	2	up	Pcdh18
28_87.67	Lamp5 Pax6	Lamp5 Egln3_1	1	2	up	Penk
28_87.68	Lamp5 Pax6	Lamp5 Egln3_1	1	2	up	Erbb4
28_87.69	Lamp5 Pax6	Lamp5 Egln3_1	1	2	up	Spock3
28_87.70	Lamp5 Pax6	Lamp5 Egln3_1	1	2	up	Adamtsl1
28_87.71	Lamp5 Pax6	Lamp5 Egln3_1	1	2	up	Lgals1
28_87.72	Lamp5 Pax6	Lamp5 Egln3_1	1	2	up	Slc7a3
28_87.73	Lamp5 Pax6	Lamp5 Egln3_1	1	2	up	Dlx1
28_87.74	Lamp5 Pax6	Lamp5 Egln3_1	1	2	up	S100a10
28_87.75	Lamp5 Pax6	Lamp5 Egln3_1	1	2	up	Adamts3
28_87.76	Lamp5 Pax6	Lamp5 Egln3_1	1	2	up	Pou3f2
28_87.77	Lamp5 Pax6	Lamp5 Egln3_1	1	2	up	Mxra7
28_87.78	Lamp5 Pax6	Lamp5 Egln3_1	1	2	up	Sox2
28_87.79	Lamp5 Pax6	Lamp5 Egln3_1	1	2	up	Mpp7
28_87.80	Lamp5 Pax6	Lamp5 Egln3_1	1	2	up	Rerg
28_87.81	Lamp5 Pax6	Lamp5 Egln3_1	1	2	up	Dock10
28_87.82	Lamp5 Pax6	Lamp5 Egln3_1	1	2	up	Adra1b
28_87.83	Lamp5 Pax6	Lamp5 Egln3_1	1	2	up	Fhl1
28_87.84	Lamp5 Pax6	Lamp5 Egln3_1	1	2	up	Dnah9
28_87.85	Lamp5 Pax6	Lamp5 Egln3_1	1	2	up	2900055J20Rik
28_87.86	Lamp5 Pax6	Lamp5 Egln3_1	1	2	up	2510009E07Rik
28_87.87	Lamp5 Pax6	Lamp5 Egln3_1	1	2	up	Oxtr
28_87.88	Lamp5 Pax6	Lamp5 Egln3_1	1	2	up	Sp9
28_87.89	Lamp5 Pax6	Lamp5 Egln3_1	1	2	up	Fam46a
28_87.90	Lamp5 Pax6	Lamp5 Egln3_1	1	2	up	Gpr88
28_87.91	Lamp5 Pax6	Lamp5 Egln3_1	1	2	up	Lypd6
28_87.92	Lamp5 Pax6	Lamp5 Egln3_1	1	2	up	Fxyd6
28_87.94	Lamp5 Pax6	Lamp5 Egln3_1	1	2	up	Cntnap5a
28_87.95	Lamp5 Pax6	Lamp5 Egln3_1	1	2	up	Mafb
28_87.96	Lamp5 Pax6	Lamp5 Egln3_1	1	2	up	Clic1
28_87.97	Lamp5 Pax6	Lamp5 Egln3_1	1	2	up	Sox1
28_87.98	Lamp5 Pax6	Lamp5 Egln3_1	1	2	up	Calb2
28_87.99	Lamp5 Pax6	Lamp5 Egln3_1	1	2	up	Epha6
28_87.100	Lamp5 Pax6	Lamp5 Egln3_1	1	2	up	Syt6
28_87.101	Lamp5 Pax6	Lamp5 Egln3_1	1	2	up	5330434G04Rik
28_87.102	Lamp5 Pax6	Lamp5 Egln3_1	1	2	up	Rgma
28_87.103	Lamp5 Pax6	Lamp5 Egln3_1	1	2	up	Tmem132c
28_87.104	Lamp5 Pax6	Lamp5 Egln3_1	1	2	up	Zbtb7c
28_87.105	Lamp5 Pax6	Lamp5 Egln3_1	1	2	up	Dlx6os1
28_87.106	Lamp5 Pax6	Lamp5 Egln3_1	1	2	up	Dlx1as
28_87.107	Lamp5 Pax6	Lamp5 Egln3_1	1	2	up	A330008L17Rik
28_87.108	Lamp5 Pax6	Lamp5 Egln3_1	1	2	up	Wwc1
28_87.109	Lamp5 Pax6	Lamp5 Egln3_1	1	2	up	Plekhh2
28_87.110	Lamp5 Pax6	Lamp5 Egln3_1	1	2	up	Elfn1
28_87.111	Lamp5 Pax6	Lamp5 Egln3_1	1	2	up	Cntnap5c
28_87.112	Lamp5 Pax6	Lamp5 Egln3_1	1	2	up	A230077H06Rik
28_87.113	Lamp5 Pax6	Lamp5 Egln3_1	1	2	up	Rin2
28_87.114	Lamp5 Pax6	Lamp5 Egln3_1	1	2	up	Carhsp1
28_87.115	Lamp5 Pax6	Lamp5 Egln3_1	1	2	up	Grin3a
28_87.116	Lamp5 Pax6	Lamp5 Egln3_1	1	2	up	Otof
28_87.117	Lamp5 Pax6	Lamp5 Egln3_1	1	2	up	Cdca7
28_87.119	Lamp5 Pax6	Lamp5 Egln3_1	1	2	up	Resp18
28_87.120	Lamp5 Pax6	Lamp5 Egln3_1	1	2	up	Dbpht2
28_87.121	Lamp5 Pax6	Lamp5 Egln3_1	1	2	up	Fam84a
28_87.122	Lamp5 Pax6	Lamp5 Egln3_1	1	2	up	Pla2g7
28_87.123	Lamp5 Pax6	Lamp5 Egln3_1	1	2	up	Kctd16
28_87.124	Lamp5 Pax6	Lamp5 Egln3_1	1	2	up	Trpc6
28_87.125	Lamp5 Pax6	Lamp5 Egln3_1	1	2	up	Ptpru
28_87.126	Lamp5 Pax6	Lamp5 Egln3_1	1	2	up	Coro6
28_87.127	Lamp5 Pax6	Lamp5 Egln3_1	1	2	up	Mrap2
28_87.128	Lamp5 Pax6	Lamp5 Egln3_1	1	2	up	Tuba8
28_87.130	Lamp5 Pax6	Lamp5 Egln3_1	1	2	up	Tubb2b
28_87.131	Lamp5 Pax6	Lamp5 Egln3_1	1	2	up	Rpp25
28_87.132	Lamp5 Pax6	Lamp5 Egln3_1	1	2	up	Phlda1
28_87.133	Lamp5 Pax6	Lamp5 Egln3_1	1	2	up	Rasgrp2
28_87.134	Lamp5 Pax6	Lamp5 Egln3_1	1	2	up	Afap1
28_87.136	Lamp5 Pax6	Lamp5 Egln3_1	1	2	up	Pantr1
28_87.137	Lamp5 Pax6	Lamp5 Egln3_1	1	2	up	Tmem132e
28_87.138	Lamp5 Pax6	Lamp5 Egln3_1	1	2	up	Rtn4r
28_87.140	Lamp5 Pax6	Lamp5 Egln3_1	1	2	up	Prkg2
28_87.141	Lamp5 Pax6	Lamp5 Egln3_1	1	2	up	Mtcl1
28_87.142	Lamp5 Pax6	Lamp5 Egln3_1	1	2	up	Mkx
28_87.143	Lamp5 Pax6	Lamp5 Egln3_1	1	2	up	Sytl5
28_87.144	Lamp5 Pax6	Lamp5 Egln3_1	1	2	up	Rgs9
28_87.145	Lamp5 Pax6	Lamp5 Egln3_1	1	2	up	Fam210b
28_87.147	Lamp5 Pax6	Lamp5 Egln3_1	1	2	up	Soga1
28_87.151	Lamp5 Pax6	Lamp5 Egln3_1	1	2	up	Ptpre
28_87.152	Lamp5 Pax6	Lamp5 Egln3_1	1	2	up	Lifr
28_87.153	Lamp5 Pax6	Lamp5 Egln3_1	1	2	up	Tcf4
28_87.154	Lamp5 Pax6	Lamp5 Egln3_1	1	2	up	Arhgap28
28_87.156	Lamp5 Pax6	Lamp5 Egln3_1	1	2	up	Zbtb20
28_87.157	Lamp5 Pax6	Lamp5 Egln3_1	1	2	up	Rasgef1b
28_87.158	Lamp5 Pax6	Lamp5 Egln3_1	1	2	up	Grm1
28_87.159	Lamp5 Pax6	Lamp5 Egln3_1	1	2	up	Brinp3
28_87.161	Lamp5 Pax6	Lamp5 Egln3_1	1	2	up	Shisa6
28_87.162	Lamp5 Pax6	Lamp5 Egln3_1	1	2	up	Col8a1
28_87.163	Lamp5 Pax6	Lamp5 Egln3_1	1	2	up	Cacna2d2
28_87.164	Lamp5 Pax6	Lamp5 Egln3_1	1	2	up	Kcnd3
28_87.165	Lamp5 Pax6	Lamp5 Egln3_1	1	2	up	Npsr1
28_87.167	Lamp5 Pax6	Lamp5 Egln3_1	1	2	up	Rhbdl3
28_87.169	Lamp5 Pax6	Lamp5 Egln3_1	1	2	up	Lrrc38
28_87.170	Lamp5 Pax6	Lamp5 Egln3_1	1	2	up	St8sia2
28_87.172	Lamp5 Pax6	Lamp5 Egln3_1	1	2	up	Myo3b
28_87.173	Lamp5 Pax6	Lamp5 Egln3_1	1	2	up	Tmem164
28_87.174	Lamp5 Pax6	Lamp5 Egln3_1	1	2	up	Rsph3a
28_87.176	Lamp5 Pax6	Lamp5 Egln3_1	1	2	up	Creb3l2
28_87.177	Lamp5 Pax6	Lamp5 Egln3_1	1	2	up	Fstl4
28_87.178	Lamp5 Pax6	Lamp5 Egln3_1	1	2	up	Slc44a5
28_87.179	Lamp5 Pax6	Lamp5 Egln3_1	1	2	up	Rasgrf2
28_87.180	Lamp5 Pax6	Lamp5 Egln3_1	1	2	up	Kctd4
28_87.181	Lamp5 Pax6	Lamp5 Egln3_1	1	2	up	Sash1
28_87.182	Lamp5 Pax6	Lamp5 Egln3_1	1	2	up	Tmtc2
28_87.183	Lamp5 Pax6	Lamp5 Egln3_1	1	2	up	Sorcs1
28_87.184	Lamp5 Pax6	Lamp5 Egln3_1	1	2	up	Lamb1
28_87.185	Lamp5 Pax6	Lamp5 Egln3_1	1	2	up	Spint2
28_87.186	Lamp5 Pax6	Lamp5 Egln3_1	1	2	up	Fbn1
28_87.187	Lamp5 Pax6	Lamp5 Egln3_1	1	2	up	Yes1
28_87.188	Lamp5 Pax6	Lamp5 Egln3_1	1	2	up	Dusp10
28_87.189	Lamp5 Pax6	Lamp5 Egln3_1	1	2	up	Pparg
28_87.191	Lamp5 Pax6	Lamp5 Egln3_1	1	2	up	Gpld1
28_87.192	Lamp5 Pax6	Lamp5 Egln3_1	1	2	up	Actn2
28_87.194	Lamp5 Pax6	Lamp5 Egln3_1	1	2	up	Golm1
28_87.195	Lamp5 Pax6	Lamp5 Egln3_1	1	2	up	Tbc1d4
28_87.196	Lamp5 Pax6	Lamp5 Egln3_1	1	2	up	Npas3
28_87.197	Lamp5 Pax6	Lamp5 Egln3_1	1	2	up	Hs3st1
28_87.198	Lamp5 Pax6	Lamp5 Egln3_1	1	2	up	Dennd2a
28_87.200	Lamp5 Pax6	Lamp5 Egln3_1	1	2	up	Rnd3
28_87.201	Lamp5 Pax6	Lamp5 Egln3_1	1	2	up	Gfpt2
28_87.204	Lamp5 Pax6	Lamp5 Egln3_1	1	2	up	Col25a1
28_87.205	Lamp5 Pax6	Lamp5 Egln3_1	1	2	up	Nxph1
28_87.206	Lamp5 Pax6	Lamp5 Egln3_1	1	2	up	Unc5d
28_87.207	Lamp5 Pax6	Lamp5 Egln3_1	1	2	up	Gabra2
28_87.208	Lamp5 Pax6	Lamp5 Egln3_1	1	2	up	Rbms3
28_87.209	Lamp5 Pax6	Lamp5 Egln3_1	1	2	up	Utrn
28_87.210	Lamp5 Pax6	Lamp5 Egln3_1	1	2	up	Cnih3
28_87.212	Lamp5 Pax6	Lamp5 Egln3_1	1	2	up	Frmd5
28_87.213	Lamp5 Pax6	Lamp5 Egln3_1	1	2	up	Slc24a3
28_87.215	Lamp5 Pax6	Lamp5 Egln3_1	1	2	up	Gng4
28_87.216	Lamp5 Pax6	Lamp5 Egln3_1	1	2	up	Dgkg
28_87.217	Lamp5 Pax6	Lamp5 Egln3_1	1	2	up	Elmo1
28_87.218	Lamp5 Pax6	Lamp5 Egln3_1	1	2	up	Nebl
28_87.219	Lamp5 Pax6	Lamp5 Egln3_1	1	2	up	Tox2
28_87.220	Lamp5 Pax6	Lamp5 Egln3_1	1	2	up	Rgs17
28_87.222	Lamp5 Pax6	Lamp5 Egln3_1	1	2	up	Zcchc12
28_87.223	Lamp5 Pax6	Lamp5 Egln3_1	1	2	up	Scg2
28_87.225	Lamp5 Pax6	Lamp5 Egln3_1	1	2	up	Vgf
28_87.226	Lamp5 Pax6	Lamp5 Egln3_1	1	2	up	Samd5
28_87.227	Lamp5 Pax6	Lamp5 Egln3_1	1	2	up	Ass1
28_87.229	Lamp5 Pax6	Lamp5 Egln3_1	1	2	up	Celf6
28_87.230	Lamp5 Pax6	Lamp5 Egln3_1	1	2	up	Htr2c
28_87.231	Lamp5 Pax6	Lamp5 Egln3_1	1	2	up	Grk5
28_87.232	Lamp5 Pax6	Lamp5 Egln3_1	1	2	up	Sccpdh
28_87.234	Lamp5 Pax6	Lamp5 Egln3_1	1	2	up	Csdc2
28_87.235	Lamp5 Pax6	Lamp5 Egln3_1	1	2	up	Kcnk10
28_87.236	Lamp5 Pax6	Lamp5 Egln3_1	1	2	up	Col11a1
28_87.237	Lamp5 Pax6	Lamp5 Egln3_1	1	2	up	Arhgef6
28_87.238	Lamp5 Pax6	Lamp5 Egln3_1	1	2	up	Hcrtr1
28_87.239	Lamp5 Pax6	Lamp5 Egln3_1	1	2	up	Btbd11
28_87.240	Lamp5 Pax6	Lamp5 Egln3_1	1	2	up	Dgkb
28_87.241	Lamp5 Pax6	Lamp5 Egln3_1	1	2	up	Akap12
28_87.242	Lamp5 Pax6	Lamp5 Egln3_1	1	2	up	Asap2
28_87.243	Lamp5 Pax6	Lamp5 Egln3_1	1	2	up	Ubash3b
28_87.244	Lamp5 Pax6	Lamp5 Egln3_1	1	2	up	Aldoc
28_87.245	Lamp5 Pax6	Lamp5 Egln3_1	1	2	up	Ptpro
28_87.246	Lamp5 Pax6	Lamp5 Egln3_1	1	2	up	Cgref1
28_87.247	Lamp5 Pax6	Lamp5 Egln3_1	1	2	up	Akap5
28_87.249	Lamp5 Pax6	Lamp5 Egln3_1	1	2	up	Qpct
28_87.250	Lamp5 Pax6	Lamp5 Egln3_1	1	2	up	4930509J09Rik
28_87.251	Lamp5 Pax6	Lamp5 Egln3_1	1	2	up	Dleu7
28_87.252	Lamp5 Pax6	Lamp5 Egln3_1	1	2	up	Col4a2
28_87.255	Lamp5 Pax6	Lamp5 Egln3_1	1	2	up	Gpr153
28_87.256	Lamp5 Pax6	Lamp5 Egln3_1	1	2	up	Gbe1
28_87.257	Lamp5 Pax6	Lamp5 Egln3_1	1	2	up	Greb1l
28_87.258	Lamp5 Pax6	Lamp5 Egln3_1	1	2	up	Megf11
28_87.259	Lamp5 Pax6	Lamp5 Egln3_1	1	2	up	Rimklb
28_87.260	Lamp5 Pax6	Lamp5 Egln3_1	1	2	up	Rffl
28_87.262	Lamp5 Pax6	Lamp5 Egln3_1	1	2	up	Igdcc4
28_87.263	Lamp5 Pax6	Lamp5 Egln3_1	1	2	up	Slc4a3
28_87.264	Lamp5 Pax6	Lamp5 Egln3_1	1	2	up	Eya1
28_87.265	Lamp5 Pax6	Lamp5 Egln3_1	1	2	up	Zfp618
28_87.266	Lamp5 Pax6	Lamp5 Egln3_1	1	2	up	Opn3
28_87.267	Lamp5 Pax6	Lamp5 Egln3_1	1	2	up	Wscd1
28_87.268	Lamp5 Pax6	Lamp5 Egln3_1	1	2	up	Ephb1
28_87.269	Lamp5 Pax6	Lamp5 Egln3_1	1	2	up	Slc27a2
28_87.270	Lamp5 Pax6	Lamp5 Egln3_1	1	2	up	Ntng1
28_87.271	Lamp5 Pax6	Lamp5 Egln3_1	1	2	up	Eepd1
28_87.272	Lamp5 Pax6	Lamp5 Egln3_1	1	2	up	Sncaip
28_87.273	Lamp5 Pax6	Lamp5 Egln3_1	1	2	up	Kctd8
28_87.274	Lamp5 Pax6	Lamp5 Egln3_1	1	2	up	Lipa
28_87.275	Lamp5 Pax6	Lamp5 Egln3_1	1	2	up	Heg1
28_87.276	Lamp5 Pax6	Lamp5 Egln3_1	1	2	up	Hnmt
28_87.278	Lamp5 Pax6	Lamp5 Egln3_1	1	2	up	Arhgap10
28_87.279	Lamp5 Pax6	Lamp5 Egln3_1	1	2	up	Timp4
28_87.280	Lamp5 Pax6	Lamp5 Egln3_1	1	2	down	Ctgf
28_87.281	Lamp5 Pax6	Lamp5 Egln3_1	1	2	down	Tmem163
28_87.282	Lamp5 Pax6	Lamp5 Egln3_1	1	2	down	Moxd1
28_87.283	Lamp5 Pax6	Lamp5 Egln3_1	1	2	down	Scube1
28_87.284	Lamp5 Pax6	Lamp5 Egln3_1	1	2	down	Caln1
28_87.285	Lamp5 Pax6	Lamp5 Egln3_1	1	2	down	Kcnj3
28_87.286	Lamp5 Pax6	Lamp5 Egln3_1	1	2	down	Prss12
28_87.287	Lamp5 Pax6	Lamp5 Egln3_1	1	2	down	Gng12
28_87.288	Lamp5 Pax6	Lamp5 Egln3_1	1	2	down	Nfia
28_87.289	Lamp5 Pax6	Lamp5 Egln3_1	1	2	down	Ptchd4
28_87.290	Lamp5 Pax6	Lamp5 Egln3_1	1	2	down	Cplx3
28_87.291	Lamp5 Pax6	Lamp5 Egln3_1	1	2	down	Satb2
28_87.292	Lamp5 Pax6	Lamp5 Egln3_1	1	2	down	Clic5
28_87.293	Lamp5 Pax6	Lamp5 Egln3_1	1	2	down	Fbxl7
28_87.294	Lamp5 Pax6	Lamp5 Egln3_1	1	2	down	Olfr111
28_87.295	Lamp5 Pax6	Lamp5 Egln3_1	1	2	down	Ano3
28_87.296	Lamp5 Pax6	Lamp5 Egln3_1	1	2	down	Nfib
28_87.297	Lamp5 Pax6	Lamp5 Egln3_1	1	2	down	Lpar1
28_87.298	Lamp5 Pax6	Lamp5 Egln3_1	1	2	down	6530403H02Rik
28_87.299	Lamp5 Pax6	Lamp5 Egln3_1	1	2	down	Kcnip3
28_87.300	Lamp5 Pax6	Lamp5 Egln3_1	1	2	down	Chsy3
28_87.301	Lamp5 Pax6	Lamp5 Egln3_1	1	2	down	3110035E14Rik
28_87.302	Lamp5 Pax6	Lamp5 Egln3_1	1	2	down	Sema5a
28_87.303	Lamp5 Pax6	Lamp5 Egln3_1	1	2	down	Zfpm2
28_87.304	Lamp5 Pax6	Lamp5 Egln3_1	1	2	down	Sox5
28_87.305	Lamp5 Pax6	Lamp5 Egln3_1	1	2	down	Atp10a
28_87.306	Lamp5 Pax6	Lamp5 Egln3_1	1	2	down	Id2
28_87.307	Lamp5 Pax6	Lamp5 Egln3_1	1	2	down	Trabd2b
28_87.308	Lamp5 Pax6	Lamp5 Egln3_1	1	2	down	Col12a1
28_87.309	Lamp5 Pax6	Lamp5 Egln3_1	1	2	down	Lmo3
28_87.310	Lamp5 Pax6	Lamp5 Egln3_1	1	2	down	Tmod1
28_87.311	Lamp5 Pax6	Lamp5 Egln3_1	1	2	down	Sphkap
28_87.312	Lamp5 Pax6	Lamp5 Egln3_1	1	2	down	Gabra5
28_87.313	Lamp5 Pax6	Lamp5 Egln3_1	1	2	down	Tmem178
28_87.314	Lamp5 Pax6	Lamp5 Egln3_1	1	2	down	Sel1l3
28_87.315	Lamp5 Pax6	Lamp5 Egln3_1	1	2	down	B3glct
28_87.316	Lamp5 Pax6	Lamp5 Egln3_1	1	2	down	Sulf1
28_87.317	Lamp5 Pax6	Lamp5 Egln3_1	1	2	down	Plcl1
28_87.318	Lamp5 Pax6	Lamp5 Egln3_1	1	2	down	Npas2
28_87.319	Lamp5 Pax6	Lamp5 Egln3_1	1	2	down	Serpine2
28_87.320	Lamp5 Pax6	Lamp5 Egln3_1	1	2	down	Sec24d
28_87.321	Lamp5 Pax6	Lamp5 Egln3_1	1	2	down	Pde1b
28_87.322	Lamp5 Pax6	Lamp5 Egln3_1	1	2	down	Sytl2
28_87.323	Lamp5 Pax6	Lamp5 Egln3_1	1	2	down	Cpne8
28_87.324	Lamp5 Pax6	Lamp5 Egln3_1	1	2	down	Nxph4
28_87.325	Lamp5 Pax6	Lamp5 Egln3_1	1	2	down	Hs3st4
28_87.326	Lamp5 Pax6	Lamp5 Egln3_1	1	2	down	Tmem40
28_87.327	Lamp5 Pax6	Lamp5 Egln3_1	1	2	down	Nxph3
28_87.328	Lamp5 Pax6	Lamp5 Egln3_1	1	2	down	Slc17a7
28_87.329	Lamp5 Pax6	Lamp5 Egln3_1	1	2	down	Ldb2
28_87.330	Lamp5 Pax6	Lamp5 Egln3_1	1	2	down	Neurod2
28_87.331	Lamp5 Pax6	Lamp5 Egln3_1	1	2	down	Cacna2d1
28_87.332	Lamp5 Pax6	Lamp5 Egln3_1	1	2	down	Adra2a
28_87.333	Lamp5 Pax6	Lamp5 Egln3_1	1	2	down	Sdk2
28_87.334	Lamp5 Pax6	Lamp5 Egln3_1	1	2	down	Nfix
28_87.335	Lamp5 Pax6	Lamp5 Egln3_1	1	2	down	Tbr1
28_87.336	Lamp5 Pax6	Lamp5 Egln3_1	1	2	down	Ppp1r1b
28_87.337	Lamp5 Pax6	Lamp5 Egln3_1	1	2	down	Baiap2
28_87.338	Lamp5 Pax6	Lamp5 Egln3_1	1	2	down	Etv5
28_87.339	Lamp5 Pax6	Lamp5 Egln3_1	1	2	down	Cckbr
28_87.340	Lamp5 Pax6	Lamp5 Egln3_1	1	2	down	Ror1
28_87.341	Lamp5 Pax6	Lamp5 Egln3_1	1	2	down	Zfyve28
28_87.342	Lamp5 Pax6	Lamp5 Egln3_1	1	2	down	Hpcal1
28_87.343	Lamp5 Pax6	Lamp5 Egln3_1	1	2	down	Itpr1
28_87.344	Lamp5 Pax6	Lamp5 Egln3_1	1	2	down	Adora1
28_87.345	Lamp5 Pax6	Lamp5 Egln3_1	1	2	down	Cdh24
28_87.346	Lamp5 Pax6	Lamp5 Egln3_1	1	2	down	Rprml
28_87.347	Lamp5 Pax6	Lamp5 Egln3_1	1	2	down	Pcdh11x
28_87.348	Lamp5 Pax6	Lamp5 Egln3_1	1	2	down	Arap2
28_87.349	Lamp5 Pax6	Lamp5 Egln3_1	1	2	down	Antxr1
28_87.350	Lamp5 Pax6	Lamp5 Egln3_1	1	2	down	Rspo3
28_87.351	Lamp5 Pax6	Lamp5 Egln3_1	1	2	down	Sez6l
28_87.352	Lamp5 Pax6	Lamp5 Egln3_1	1	2	down	Pkib
28_87.353	Lamp5 Pax6	Lamp5 Egln3_1	1	2	down	Cpne2
28_87.354	Lamp5 Pax6	Lamp5 Egln3_1	1	2	down	St8sia5
28_87.355	Lamp5 Pax6	Lamp5 Egln3_1	1	2	down	Kcnh3
28_87.356	Lamp5 Pax6	Lamp5 Egln3_1	1	2	down	Atp8b1
28_87.357	Lamp5 Pax6	Lamp5 Egln3_1	1	2	down	Crim1
28_87.359	Lamp5 Pax6	Lamp5 Egln3_1	1	2	down	Mlip
28_87.360	Lamp5 Pax6	Lamp5 Egln3_1	1	2	down	Nrp1
28_87.361	Lamp5 Pax6	Lamp5 Egln3_1	1	2	down	Slc1a2
28_87.362	Lamp5 Pax6	Lamp5 Egln3_1	1	2	down	Htr1d
28_87.363	Lamp5 Pax6	Lamp5 Egln3_1	1	2	down	Igfbp5
28_87.364	Lamp5 Pax6	Lamp5 Egln3_1	1	2	down	Fam163b
28_87.365	Lamp5 Pax6	Lamp5 Egln3_1	1	2	down	Ipcef1
28_87.366	Lamp5 Pax6	Lamp5 Egln3_1	1	2	down	Bhlhe22
28_87.367	Lamp5 Pax6	Lamp5 Egln3_1	1	2	down	Rai14
28_87.368	Lamp5 Pax6	Lamp5 Egln3_1	1	2	down	Col19a1
28_87.369	Lamp5 Pax6	Lamp5 Egln3_1	1	2	down	Gabra1
28_87.370	Lamp5 Pax6	Lamp5 Egln3_1	1	2	down	Nhsl2
28_87.371	Lamp5 Pax6	Lamp5 Egln3_1	1	2	down	Trp53i11
28_87.372	Lamp5 Pax6	Lamp5 Egln3_1	1	2	down	Gabrb2
28_87.373	Lamp5 Pax6	Lamp5 Egln3_1	1	2	down	Sez6
28_87.374	Lamp5 Pax6	Lamp5 Egln3_1	1	2	down	Synpo2
28_87.375	Lamp5 Pax6	Lamp5 Egln3_1	1	2	down	Atp6ap1l
28_87.376	Lamp5 Pax6	Lamp5 Egln3_1	1	2	down	Sgcd
28_87.377	Lamp5 Pax6	Lamp5 Egln3_1	1	2	down	Tmem158
28_87.378	Lamp5 Pax6	Lamp5 Egln3_1	1	2	down	Fam81a
28_87.379	Lamp5 Pax6	Lamp5 Egln3_1	1	2	down	Ptk2b
28_87.380	Lamp5 Pax6	Lamp5 Egln3_1	1	2	down	Camkv
28_87.381	Lamp5 Pax6	Lamp5 Egln3_1	1	2	down	Chrna4
28_87.382	Lamp5 Pax6	Lamp5 Egln3_1	1	2	down	Htr2a
28_87.383	Lamp5 Pax6	Lamp5 Egln3_1	1	2	down	Stk26
28_87.384	Lamp5 Pax6	Lamp5 Egln3_1	1	2	down	Sv2c
28_87.385	Lamp5 Pax6	Lamp5 Egln3_1	1	2	down	Wipf3
28_87.386	Lamp5 Pax6	Lamp5 Egln3_1	1	2	down	Cxxc5
28_87.387	Lamp5 Pax6	Lamp5 Egln3_1	1	2	down	Wnt4
28_87.388	Lamp5 Pax6	Lamp5 Egln3_1	1	2	down	Fign
28_87.389	Lamp5 Pax6	Lamp5 Egln3_1	1	2	down	Fam124a
28_87.390	Lamp5 Pax6	Lamp5 Egln3_1	1	2	down	Kcnj6
28_87.391	Lamp5 Pax6	Lamp5 Egln3_1	1	2	down	Itga5
28_87.392	Lamp5 Pax6	Lamp5 Egln3_1	1	2	down	Kcnh5
28_87.393	Lamp5 Pax6	Lamp5 Egln3_1	1	2	down	Pak7
28_87.394	Lamp5 Pax6	Lamp5 Egln3_1	1	2	down	Inf2
28_87.395	Lamp5 Pax6	Lamp5 Egln3_1	1	2	down	Fbn2
28_87.396	Lamp5 Pax6	Lamp5 Egln3_1	1	2	down	Sema7a
28_87.397	Lamp5 Pax6	Lamp5 Egln3_1	1	2	down	A830082K12Rik
28_87.398	Lamp5 Pax6	Lamp5 Egln3_1	1	2	down	Zfp804a
28_87.399	Lamp5 Pax6	Lamp5 Egln3_1	1	2	down	Synpo
28_87.400	Lamp5 Pax6	Lamp5 Egln3_1	1	2	down	Fstl1
28_87.401	Lamp5 Pax6	Lamp5 Egln3_1	1	2	down	Lhfp
28_87.402	Lamp5 Pax6	Lamp5 Egln3_1	1	2	down	Snx7
28_87.403	Lamp5 Pax6	Lamp5 Egln3_1	1	2	down	Svil
28_87.404	Lamp5 Pax6	Lamp5 Egln3_1	1	2	down	5930412G12Rik
28_87.405	Lamp5 Pax6	Lamp5 Egln3_1	1	2	down	Gabrg3
28_87.406	Lamp5 Pax6	Lamp5 Egln3_1	1	2	down	Ly6g6e
28_87.407	Lamp5 Pax6	Lamp5 Egln3_1	1	2	down	Csgalnact1
28_87.408	Lamp5 Pax6	Lamp5 Egln3_1	1	2	down	Brinp1
28_87.409	Lamp5 Pax6	Lamp5 Egln3_1	1	2	down	Tpbg
28_87.410	Lamp5 Pax6	Lamp5 Egln3_1	1	2	down	Fezf2
28_87.411	Lamp5 Pax6	Lamp5 Egln3_1	1	2	down	Atp1a1
28_87.412	Lamp5 Pax6	Lamp5 Egln3_1	1	2	down	A330015K06Rik
28_87.413	Lamp5 Pax6	Lamp5 Egln3_1	1	2	down	Cryab
28_87.414	Lamp5 Pax6	Lamp5 Egln3_1	1	2	down	Grm8
28_87.415	Lamp5 Pax6	Lamp5 Egln3_1	1	2	down	Nrn1
28_87.417	Lamp5 Pax6	Lamp5 Egln3_1	1	2	down	Thbs2
28_87.418	Lamp5 Pax6	Lamp5 Egln3_1	1	2	down	Tshz3
28_87.419	Lamp5 Pax6	Lamp5 Egln3_1	1	2	down	Arhgef3
28_87.420	Lamp5 Pax6	Lamp5 Egln3_1	1	2	down	Tgfa
28_87.421	Lamp5 Pax6	Lamp5 Egln3_1	1	2	down	Sema5b
28_87.422	Lamp5 Pax6	Lamp5 Egln3_1	1	2	down	Kcng1
28_87.423	Lamp5 Pax6	Lamp5 Egln3_1	1	2	down	Cep112
28_87.424	Lamp5 Pax6	Lamp5 Egln3_1	1	2	down	Synj2
28_87.425	Lamp5 Pax6	Lamp5 Egln3_1	1	2	down	Cdh2
28_87.426	Lamp5 Pax6	Lamp5 Egln3_1	1	2	down	Rab26
28_87.427	Lamp5 Pax6	Lamp5 Egln3_1	1	2	down	Tiam2
28_87.428	Lamp5 Pax6	Lamp5 Egln3_1	1	2	down	Gdpd5
28_87.430	Lamp5 Pax6	Lamp5 Egln3_1	1	2	down	Pknox2
28_87.431	Lamp5 Pax6	Lamp5 Egln3_1	1	2	down	2010300C02Rik
28_87.432	Lamp5 Pax6	Lamp5 Egln3_1	1	2	down	Hrk
28_87.433	Lamp5 Pax6	Lamp5 Egln3_1	1	2	down	Plk2
28_87.434	Lamp5 Pax6	Lamp5 Egln3_1	1	2	down	D030068K23Rik
28_87.435	Lamp5 Pax6	Lamp5 Egln3_1	1	2	down	1810041L15Rik
28_87.436	Lamp5 Pax6	Lamp5 Egln3_1	1	2	down	Slc16a10
28_87.437	Lamp5 Pax6	Lamp5 Egln3_1	1	2	down	Cacna1i
28_87.438	Lamp5 Pax6	Lamp5 Egln3_1	1	2	down	Dok5
28_87.439	Lamp5 Pax6	Lamp5 Egln3_1	1	2	down	Nr4a2
28_87.440	Lamp5 Pax6	Lamp5 Egln3_1	1	2	down	Prkd1
28_87.441	Lamp5 Pax6	Lamp5 Egln3_1	1	2	down	Zeb2
28_87.442	Lamp5 Pax6	Lamp5 Egln3_1	1	2	down	Ccdc162
28_87.443	Lamp5 Pax6	Lamp5 Egln3_1	1	2	down	Ier5
28_87.444	Lamp5 Pax6	Lamp5 Egln3_1	1	2	down	Stac2
28_87.445	Lamp5 Pax6	Lamp5 Egln3_1	1	2	down	Ptpn3
28_87.446	Lamp5 Pax6	Lamp5 Egln3_1	1	2	down	C230057M02Rik
28_87.448	Lamp5 Pax6	Lamp5 Egln3_1	1	2	down	Zbtb16
28_87.449	Lamp5 Pax6	Lamp5 Egln3_1	1	2	down	A730090N16Rik
28_87.450	Lamp5 Pax6	Lamp5 Egln3_1	1	2	down	Gabrd
28_87.451	Lamp5 Pax6	Lamp5 Egln3_1	1	2	down	Slitrk1
28_87.452	Lamp5 Pax6	Lamp5 Egln3_1	1	2	down	Trh
28_87.453	Lamp5 Pax6	Lamp5 Egln3_1	1	2	down	Ntrk3
28_87.454	Lamp5 Pax6	Lamp5 Egln3_1	1	2	down	Epha7
28_87.455	Lamp5 Pax6	Lamp5 Egln3_1	1	2	down	Sorcs3
28_87.456	Lamp5 Pax6	Lamp5 Egln3_1	1	2	down	Atp2b4
28_87.457	Lamp5 Pax6	Lamp5 Egln3_1	1	2	down	Rgs20
28_87.458	Lamp5 Pax6	Lamp5 Egln3_1	1	2	down	Sorbs2
28_87.459	Lamp5 Pax6	Lamp5 Egln3_1	1	2	down	Gadd45a
28_87.460	Lamp5 Pax6	Lamp5 Egln3_1	1	2	down	Tmem159
28_87.461	Lamp5 Pax6	Lamp5 Egln3_1	1	2	down	Msra
28_87.462	Lamp5 Pax6	Lamp5 Egln3_1	1	2	down	Pik3r5
28_87.463	Lamp5 Pax6	Lamp5 Egln3_1	1	2	down	Cdh6
28_87.464	Lamp5 Pax6	Lamp5 Egln3_1	1	2	down	Kcnf1
28_87.465	Lamp5 Pax6	Lamp5 Egln3_1	1	2	down	Lzts1
28_87.466	Lamp5 Pax6	Lamp5 Egln3_1	1	2	down	Tenm3
28_87.467	Lamp5 Pax6	Lamp5 Egln3_1	1	2	down	Kank4
28_87.468	Lamp5 Pax6	Lamp5 Egln3_1	1	2	down	Lrrtm1
28_87.469	Lamp5 Pax6	Lamp5 Egln3_1	1	2	down	Skap1
28_87.470	Lamp5 Pax6	Lamp5 Egln3_1	1	2	down	Lancl3
28_87.471	Lamp5 Pax6	Lamp5 Egln3_1	1	2	down	Dlg5
28_87.472	Lamp5 Pax6	Lamp5 Egln3_1	1	2	down	Flrt2
28_87.473	Lamp5 Pax6	Lamp5 Egln3_1	1	2	down	Nr2f1
28_87.474	Lamp5 Pax6	Lamp5 Egln3_1	1	2	down	Lingo1
28_87.475	Lamp5 Pax6	Lamp5 Egln3_1	1	2	down	Hrh1
28_87.476	Lamp5 Pax6	Lamp5 Egln3_1	1	2	down	Dsel
28_87.477	Lamp5 Pax6	Lamp5 Egln3_1	1	2	down	Kcnk9
28_87.480	Lamp5 Pax6	Lamp5 Egln3_1	1	2	down	Ppp1r14c
28_87.482	Lamp5 Pax6	Lamp5 Egln3_1	1	2	down	Orai2
28_87.483	Lamp5 Pax6	Lamp5 Egln3_1	1	2	down	Peli2
28_87.484	Lamp5 Pax6	Lamp5 Egln3_1	1	2	down	Fam184b
28_87.485	Lamp5 Pax6	Lamp5 Egln3_1	1	2	down	Slc35f3
28_87.486	Lamp5 Pax6	Lamp5 Egln3_1	1	2	down	Gulp1
28_87.487	Lamp5 Pax6	Lamp5 Egln3_1	1	2	down	Ifi27
28_87.489	Lamp5 Pax6	Lamp5 Egln3_1	1	2	down	Tnfrsf19
28_87.490	Lamp5 Pax6	Lamp5 Egln3_1	1	2	down	Acss1
28_87.492	Lamp5 Pax6	Lamp5 Egln3_1	1	2	down	Ccdc141
28_87.493	Lamp5 Pax6	Lamp5 Egln3_1	1	2	down	Phldb2
28_87.495	Lamp5 Pax6	Lamp5 Egln3_1	1	2	down	Fmn1
28_87.496	Lamp5 Pax6	Lamp5 Egln3_1	1	2	down	Sh3pxd2b
28_87.497	Lamp5 Pax6	Lamp5 Egln3_1	1	2	down	Fhl2
28_87.498	Lamp5 Pax6	Lamp5 Egln3_1	1	2	down	Kif26b
28_87.499	Lamp5 Pax6	Lamp5 Egln3_1	1	2	down	Traip
28_87.500	Lamp5 Pax6	Lamp5 Egln3_1	1	2	down	Colgalt2
28_87.502	Lamp5 Pax6	Lamp5 Egln3_1	1	2	down	Serpinb8
28_87.505	Lamp5 Pax6	Lamp5 Egln3_1	1	2	down	Fam196a
28_87.506	Lamp5 Pax6	Lamp5 Egln3_1	1	2	down	Rell1
28_87.507	Lamp5 Pax6	Lamp5 Egln3_1	1	2	down	Usp3
28_87.508	Lamp5 Pax6	Lamp5 Egln3_1	1	2	down	Csmd1
28_87.509	Lamp5 Pax6	Lamp5 Egln3_1	1	2	down	A830018L16Rik
28_87.510	Lamp5 Pax6	Lamp5 Egln3_1	1	2	down	Kcnab1
28_87.511	Lamp5 Pax6	Lamp5 Egln3_1	1	2	down	Grm5
28_87.512	Lamp5 Pax6	Lamp5 Egln3_1	1	2	down	Slc8a1
28_87.513	Lamp5 Pax6	Lamp5 Egln3_1	1	2	down	Cntn6
28_87.514	Lamp5 Pax6	Lamp5 Egln3_1	1	2	down	Arpp21
28_87.515	Lamp5 Pax6	Lamp5 Egln3_1	1	2	down	Neurod6
28_87.516	Lamp5 Pax6	Lamp5 Egln3_1	1	2	down	Ptger3
28_87.517	Lamp5 Pax6	Lamp5 Egln3_1	1	2	down	Tle4
28_87.518	Lamp5 Pax6	Lamp5 Egln3_1	1	2	down	Cdh11
28_87.519	Lamp5 Pax6	Lamp5 Egln3_1	1	2	down	Stt3b
28_87.520	Lamp5 Pax6	Lamp5 Egln3_1	1	2	down	Kcnh7
28_87.521	Lamp5 Pax6	Lamp5 Egln3_1	1	2	down	Slc35f4
28_87.522	Lamp5 Pax6	Lamp5 Egln3_1	1	2	down	Khdrbs3
28_87.523	Lamp5 Pax6	Lamp5 Egln3_1	1	2	down	Nptx1
28_87.524	Lamp5 Pax6	Lamp5 Egln3_1	1	2	down	Chst11
28_87.525	Lamp5 Pax6	Lamp5 Egln3_1	1	2	down	Serpini1
28_87.526	Lamp5 Pax6	Lamp5 Egln3_1	1	2	down	Gas7
28_87.528	Lamp5 Pax6	Lamp5 Egln3_1	1	2	down	Osbpl10
28_87.529	Lamp5 Pax6	Lamp5 Egln3_1	1	2	down	Cntnap5b
28_87.530	Lamp5 Pax6	Lamp5 Egln3_1	1	2	down	Neto2
28_87.531	Lamp5 Pax6	Lamp5 Egln3_1	1	2	down	Syt7
28_87.532	Lamp5 Pax6	Lamp5 Egln3_1	1	2	down	Map3k5
28_87.533	Lamp5 Pax6	Lamp5 Egln3_1	1	2	down	Fnbp1l
28_87.534	Lamp5 Pax6	Lamp5 Egln3_1	1	2	down	Glra2
28_87.536	Lamp5 Pax6	Lamp5 Egln3_1	1	2	down	Osbpl3
28_87.537	Lamp5 Pax6	Lamp5 Egln3_1	1	2	down	Gsg1l
28_87.538	Lamp5 Pax6	Lamp5 Egln3_1	1	2	down	Ulk4
28_87.539	Lamp5 Pax6	Lamp5 Egln3_1	1	2	down	B4galnt3
28_87.540	Lamp5 Pax6	Lamp5 Egln3_1	1	2	down	Olfr110
28_87.541	Lamp5 Pax6	Lamp5 Egln3_1	1	2	down	Gabbr2
28_87.542	Lamp5 Pax6	Lamp5 Egln3_1	1	2	down	2900026A02Rik
28_87.543	Lamp5 Pax6	Lamp5 Egln3_1	1	2	down	Grm3
28_87.544	Lamp5 Pax6	Lamp5 Egln3_1	1	2	down	Mgll
28_87.545	Lamp5 Pax6	Lamp5 Egln3_1	1	2	down	Fam49a
28_87.546	Lamp5 Pax6	Lamp5 Egln3_1	1	2	down	E130114P18Rik
28_87.547	Lamp5 Pax6	Lamp5 Egln3_1	1	2	down	Wnt5b
28_87.548	Lamp5 Pax6	Lamp5 Egln3_1	1	2	down	Tmem132a
28_87.549	Lamp5 Pax6	Lamp5 Egln3_1	1	2	down	Vwc2
28_87.550	Lamp5 Pax6	Lamp5 Egln3_1	1	2	down	Sparcl1
28_87.551	Lamp5 Pax6	Lamp5 Egln3_1	1	2	down	Cd164
28_87.552	Lamp5 Pax6	Lamp5 Egln3_1	1	2	down	Diras2
28_87.553	Lamp5 Pax6	Lamp5 Egln3_1	1	2	down	Hnrnpll
28_87.554	Lamp5 Pax6	Lamp5 Egln3_1	1	2	down	Galnt16
28_87.555	Lamp5 Pax6	Lamp5 Egln3_1	1	2	down	Sdc2
28_87.556	Lamp5 Pax6	Lamp5 Egln3_1	1	2	down	Slit2
28_87.557	Lamp5 Pax6	Lamp5 Egln3_1	1	2	down	Klf3
28_87.558	Lamp5 Pax6	Lamp5 Egln3_1	1	2	down	Rspo2
28_87.559	Lamp5 Pax6	Lamp5 Egln3_1	1	2	down	Add3
28_87.560	Lamp5 Pax6	Lamp5 Egln3_1	1	2	down	Kitl
28_87.561	Lamp5 Pax6	Lamp5 Egln3_1	1	2	down	Il17ra
28_87.563	Lamp5 Pax6	Lamp5 Egln3_1	1	2	down	Cck
28_87.564	Lamp5 Pax6	Lamp5 Egln3_1	1	2	down	Itpk1
28_87.565	Lamp5 Pax6	Lamp5 Egln3_1	1	2	down	Lrrc1
28_87.566	Lamp5 Pax6	Lamp5 Egln3_1	1	2	down	Cpox
28_87.567	Lamp5 Pax6	Lamp5 Egln3_1	1	2	down	Prrt3
28_87.568	Lamp5 Pax6	Lamp5 Egln3_1	1	2	down	Rras2
28_87.570	Lamp5 Pax6	Lamp5 Egln3_1	1	2	down	Slc8a2
28_87.571	Lamp5 Pax6	Lamp5 Egln3_1	1	2	down	Slc6a7
28_87.572	Lamp5 Pax6	Lamp5 Egln3_1	1	2	down	Camk2a
28_87.573	Lamp5 Pax6	Lamp5 Egln3_1	1	2	down	Mapk4
28_87.575	Lamp5 Pax6	Lamp5 Egln3_1	1	2	down	Golim4
28_87.576	Lamp5 Pax6	Lamp5 Egln3_1	1	2	down	Fam13a
28_87.577	Lamp5 Pax6	Lamp5 Egln3_1	1	2	down	Pex5l
28_87.578	Lamp5 Pax6	Lamp5 Egln3_1	1	2	down	Slitrk5
28_87.580	Lamp5 Pax6	Lamp5 Egln3_1	1	2	down	Jup
28_87.581	Lamp5 Pax6	Lamp5 Egln3_1	1	2	down	Plekhg5
28_87.583	Lamp5 Pax6	Lamp5 Egln3_1	1	2	down	Prkg1
28_87.584	Lamp5 Pax6	Lamp5 Egln3_1	1	2	down	Sgk1
28_87.585	Lamp5 Pax6	Lamp5 Egln3_1	1	2	down	Unc5a
28_87.588	Lamp5 Pax6	Lamp5 Egln3_1	1	2	down	Egr1
28_87.590	Lamp5 Pax6	Lamp5 Egln3_1	1	2	down	Tpd52l1
28_87.591	Lamp5 Pax6	Lamp5 Egln3_1	1	2	down	Dab1
28_87.593	Lamp5 Pax6	Lamp5 Egln3_1	1	2	down	Tyro3
28_87.595	Lamp5 Pax6	Lamp5 Egln3_1	1	2	down	Rasal1
28_87.596	Lamp5 Pax6	Lamp5 Egln3_1	1	2	down	Exph5
28_87.597	Lamp5 Pax6	Lamp5 Egln3_1	1	2	down	Gpc6
28_87.598	Lamp5 Pax6	Lamp5 Egln3_1	1	2	down	Gabra3
28_87.599	Lamp5 Pax6	Lamp5 Egln3_1	1	2	down	Pgm1
28_87.600	Lamp5 Pax6	Lamp5 Egln3_1	1	2	down	Lin28b
28_87.602	Lamp5 Pax6	Lamp5 Egln3_1	1	2	down	Lrfn2
28_87.603	Lamp5 Pax6	Lamp5 Egln3_1	1	2	down	Hes1
28_88.1	Lamp5 Pax6	Lamp5 Egln3_1	1	2	up	Chodl
28_88.2	Lamp5 Pax6	Lamp5 Egln3_1	1	2	up	Tacr1
28_88.3	Lamp5 Pax6	Lamp5 Egln3_1	1	2	up	Nos1
28_88.4	Lamp5 Pax6	Lamp5 Egln3_1	1	2	up	Sox6
28_88.5	Lamp5 Pax6	Lamp5 Egln3_1	1	2	up	Crhbp
28_88.6	Lamp5 Pax6	Lamp5 Egln3_1	1	2	up	Ndst4
28_88.7	Lamp5 Pax6	Lamp5 Egln3_1	1	2	up	Gad1
28_88.8	Lamp5 Pax6	Lamp5 Egln3_1	1	2	up	Grik1
28_88.9	Lamp5 Pax6	Lamp5 Egln3_1	1	2	up	Gad2
28_88.10	Lamp5 Pax6	Lamp5 Egln3_1	1	2	up	Alk
28_88.11	Lamp5 Pax6	Lamp5 Egln3_1	1	2	up	Grin3a
28_88.12	Lamp5 Pax6	Lamp5 Egln3_1	1	2	up	Cort
28_88.13	Lamp5 Pax6	Lamp5 Egln3_1	1	2	up	Slc4a4
28_88.14	Lamp5 Pax6	Lamp5 Egln3_1	1	2	up	Ptprm
28_88.15	Lamp5 Pax6	Lamp5 Egln3_1	1	2	up	Scn9a
28_88.16	Lamp5 Pax6	Lamp5 Egln3_1	1	2	up	Nxph1
28_88.17	Lamp5 Pax6	Lamp5 Egln3_1	1	2	up	Ntn1
28_88.18	Lamp5 Pax6	Lamp5 Egln3_1	1	2	up	Npy
28_88.19	Lamp5 Pax6	Lamp5 Egln3_1	1	2	up	Gabrg1
28_88.20	Lamp5 Pax6	Lamp5 Egln3_1	1	2	up	Man1a
28_88.21	Lamp5 Pax6	Lamp5 Egln3_1	1	2	up	Stac
28_88.22	Lamp5 Pax6	Lamp5 Egln3_1	1	2	up	Kcnmb2
28_88.23	Lamp5 Pax6	Lamp5 Egln3_1	1	2	up	Unc5d
28_88.24	Lamp5 Pax6	Lamp5 Egln3_1	1	2	up	Fndc1
28_88.25	Lamp5 Pax6	Lamp5 Egln3_1	1	2	up	Nkain3
28_88.26	Lamp5 Pax6	Lamp5 Egln3_1	1	2	up	Colec12
28_88.27	Lamp5 Pax6	Lamp5 Egln3_1	1	2	up	Stxbp6
28_88.28	Lamp5 Pax6	Lamp5 Egln3_1	1	2	up	Tox3
28_88.29	Lamp5 Pax6	Lamp5 Egln3_1	1	2	up	L3mbtl4
28_88.30	Lamp5 Pax6	Lamp5 Egln3_1	1	2	up	Tmcc3
28_88.31	Lamp5 Pax6	Lamp5 Egln3_1	1	2	up	Adamts6
28_88.32	Lamp5 Pax6	Lamp5 Egln3_1	1	2	up	Stard5
28_88.33	Lamp5 Pax6	Lamp5 Egln3_1	1	2	up	Adamts16
28_88.34	Lamp5 Pax6	Lamp5 Egln3_1	1	2	up	Trpc4
28_88.35	Lamp5 Pax6	Lamp5 Egln3_1	1	2	up	Sst
28_88.36	Lamp5 Pax6	Lamp5 Egln3_1	1	2	up	Sfrp1
28_88.37	Lamp5 Pax6	Lamp5 Egln3_1	1	2	up	St6galnac2
28_88.38	Lamp5 Pax6	Lamp5 Egln3_1	1	2	up	Synpr
28_88.39	Lamp5 Pax6	Lamp5 Egln3_1	1	2	up	Slc5a7
28_88.40	Lamp5 Pax6	Lamp5 Egln3_1	1	2	up	Kcnc2
28_88.41	Lamp5 Pax6	Lamp5 Egln3_1	1	2	up	Slc6a1
28_88.42	Lamp5 Pax6	Lamp5 Egln3_1	1	2	up	Lypd6
28_88.43	Lamp5 Pax6	Lamp5 Egln3_1	1	2	up	Igf1
28_88.44	Lamp5 Pax6	Lamp5 Egln3_1	1	2	up	Adra1a
28_88.45	Lamp5 Pax6	Lamp5 Egln3_1	1	2	up	Klf5
28_88.46	Lamp5 Pax6	Lamp5 Egln3_1	1	2	up	Nell1
28_88.47	Lamp5 Pax6	Lamp5 Egln3_1	1	2	up	Penk
28_88.48	Lamp5 Pax6	Lamp5 Egln3_1	1	2	up	Pcdh18
28_88.49	Lamp5 Pax6	Lamp5 Egln3_1	1	2	up	Syndig1
28_88.50	Lamp5 Pax6	Lamp5 Egln3_1	1	2	up	Vstm2b
28_88.51	Lamp5 Pax6	Lamp5 Egln3_1	1	2	up	Maf
28_88.52	Lamp5 Pax6	Lamp5 Egln3_1	1	2	up	Adamtsl1
28_88.53	Lamp5 Pax6	Lamp5 Egln3_1	1	2	up	Adamts3
28_88.54	Lamp5 Pax6	Lamp5 Egln3_1	1	2	up	Cdh4
28_88.55	Lamp5 Pax6	Lamp5 Egln3_1	1	2	up	Pde8b
28_88.56	Lamp5 Pax6	Lamp5 Egln3_1	1	2	up	Trpc6
28_88.57	Lamp5 Pax6	Lamp5 Egln3_1	1	2	up	Tshz2
28_88.58	Lamp5 Pax6	Lamp5 Egln3_1	1	2	up	Arx
28_88.59	Lamp5 Pax6	Lamp5 Egln3_1	1	2	up	Cnih3
28_88.60	Lamp5 Pax6	Lamp5 Egln3_1	1	2	up	Htr7
28_88.61	Lamp5 Pax6	Lamp5 Egln3_1	1	2	up	Myo16
28_88.62	Lamp5 Pax6	Lamp5 Egln3_1	1	2	up	St8sia4
28_88.63	Lamp5 Pax6	Lamp5 Egln3_1	1	2	up	Rerg
28_88.64	Lamp5 Pax6	Lamp5 Egln3_1	1	2	up	Ptpru
28_88.65	Lamp5 Pax6	Lamp5 Egln3_1	1	2	up	Dock11
28_88.66	Lamp5 Pax6	Lamp5 Egln3_1	1	2	up	Rarb
28_88.67	Lamp5 Pax6	Lamp5 Egln3_1	1	2	up	Col25a1
28_88.68	Lamp5 Pax6	Lamp5 Egln3_1	1	2	up	Egfem1
28_88.69	Lamp5 Pax6	Lamp5 Egln3_1	1	2	up	Oxtr
28_88.70	Lamp5 Pax6	Lamp5 Egln3_1	1	2	up	Lhx6
28_88.71	Lamp5 Pax6	Lamp5 Egln3_1	1	2	up	Zfp536
28_88.72	Lamp5 Pax6	Lamp5 Egln3_1	1	2	up	Slc32a1
28_88.73	Lamp5 Pax6	Lamp5 Egln3_1	1	2	up	Sp9
28_88.74	Lamp5 Pax6	Lamp5 Egln3_1	1	2	up	Slc24a3
28_88.75	Lamp5 Pax6	Lamp5 Egln3_1	1	2	up	Cntnap5a
28_88.76	Lamp5 Pax6	Lamp5 Egln3_1	1	2	up	Pou3f2
28_88.77	Lamp5 Pax6	Lamp5 Egln3_1	1	2	up	Clic1
28_88.78	Lamp5 Pax6	Lamp5 Egln3_1	1	2	up	Mafb
28_88.79	Lamp5 Pax6	Lamp5 Egln3_1	1	2	up	Lgals1
28_88.80	Lamp5 Pax6	Lamp5 Egln3_1	1	2	up	Dlx1
28_88.81	Lamp5 Pax6	Lamp5 Egln3_1	1	2	up	Sox2
28_88.82	Lamp5 Pax6	Lamp5 Egln3_1	1	2	up	Sox1
28_88.83	Lamp5 Pax6	Lamp5 Egln3_1	1	2	up	Mxra7
28_88.84	Lamp5 Pax6	Lamp5 Egln3_1	1	2	up	Dock10
28_88.85	Lamp5 Pax6	Lamp5 Egln3_1	1	2	up	Ankrd55
28_88.86	Lamp5 Pax6	Lamp5 Egln3_1	1	2	up	Mrap2
28_88.87	Lamp5 Pax6	Lamp5 Egln3_1	1	2	up	Cux2
28_88.88	Lamp5 Pax6	Lamp5 Egln3_1	1	2	up	Pxylp1
28_88.89	Lamp5 Pax6	Lamp5 Egln3_1	1	2	up	Pld5
28_88.90	Lamp5 Pax6	Lamp5 Egln3_1	1	2	up	Ildr2
28_88.91	Lamp5 Pax6	Lamp5 Egln3_1	1	2	up	Sntg2
28_88.92	Lamp5 Pax6	Lamp5 Egln3_1	1	2	up	Slc44a5
28_88.93	Lamp5 Pax6	Lamp5 Egln3_1	1	2	up	Wwc1
28_88.94	Lamp5 Pax6	Lamp5 Egln3_1	1	2	up	Tmem132e
28_88.95	Lamp5 Pax6	Lamp5 Egln3_1	1	2	up	Limch1
28_88.96	Lamp5 Pax6	Lamp5 Egln3_1	1	2	up	Rgma
28_88.97	Lamp5 Pax6	Lamp5 Egln3_1	1	2	up	Masp1
28_88.98	Lamp5 Pax6	Lamp5 Egln3_1	1	2	up	Plekhh2
28_88.99	Lamp5 Pax6	Lamp5 Egln3_1	1	2	up	Zfp608
28_88.100	Lamp5 Pax6	Lamp5 Egln3_1	1	2	up	Dlx1as
28_88.101	Lamp5 Pax6	Lamp5 Egln3_1	1	2	up	Fhl1
28_88.102	Lamp5 Pax6	Lamp5 Egln3_1	1	2	up	A230077H06Rik
28_88.103	Lamp5 Pax6	Lamp5 Egln3_1	1	2	up	A330008L17Rik
28_88.104	Lamp5 Pax6	Lamp5 Egln3_1	1	2	up	2510009E07Rik
28_88.105	Lamp5 Pax6	Lamp5 Egln3_1	1	2	up	Spats2l
28_88.106	Lamp5 Pax6	Lamp5 Egln3_1	1	2	up	Pantr1
28_88.107	Lamp5 Pax6	Lamp5 Egln3_1	1	2	up	9330158H04Rik
28_88.108	Lamp5 Pax6	Lamp5 Egln3_1	1	2	up	Carhsp1
28_88.109	Lamp5 Pax6	Lamp5 Egln3_1	1	2	up	Bace2
28_88.110	Lamp5 Pax6	Lamp5 Egln3_1	1	2	up	Gpr88
28_88.111	Lamp5 Pax6	Lamp5 Egln3_1	1	2	up	Nnat
28_88.112	Lamp5 Pax6	Lamp5 Egln3_1	1	2	up	Otof
28_88.113	Lamp5 Pax6	Lamp5 Egln3_1	1	2	up	Brinp3
28_88.114	Lamp5 Pax6	Lamp5 Egln3_1	1	2	up	Lypd6b
28_88.115	Lamp5 Pax6	Lamp5 Egln3_1	1	2	up	Kcnd3
28_88.116	Lamp5 Pax6	Lamp5 Egln3_1	1	2	up	Cdca7
28_88.118	Lamp5 Pax6	Lamp5 Egln3_1	1	2	up	Shisa6
28_88.119	Lamp5 Pax6	Lamp5 Egln3_1	1	2	up	Calb2
28_88.120	Lamp5 Pax6	Lamp5 Egln3_1	1	2	up	Fam84a
28_88.121	Lamp5 Pax6	Lamp5 Egln3_1	1	2	up	Dnah9
28_88.122	Lamp5 Pax6	Lamp5 Egln3_1	1	2	up	Dlx6os1
28_88.123	Lamp5 Pax6	Lamp5 Egln3_1	1	2	up	Elfn1
28_88.124	Lamp5 Pax6	Lamp5 Egln3_1	1	2	up	Samd4
28_88.126	Lamp5 Pax6	Lamp5 Egln3_1	1	2	up	Clmp
28_88.128	Lamp5 Pax6	Lamp5 Egln3_1	1	2	up	Tuba8
28_88.129	Lamp5 Pax6	Lamp5 Egln3_1	1	2	up	Rasgrp2
28_88.130	Lamp5 Pax6	Lamp5 Egln3_1	1	2	up	Prkg2
28_88.131	Lamp5 Pax6	Lamp5 Egln3_1	1	2	up	Akap5
28_88.132	Lamp5 Pax6	Lamp5 Egln3_1	1	2	up	Sox11
28_88.133	Lamp5 Pax6	Lamp5 Egln3_1	1	2	up	Tmem132c
28_88.134	Lamp5 Pax6	Lamp5 Egln3_1	1	2	up	Zbtb7c
28_88.135	Lamp5 Pax6	Lamp5 Egln3_1	1	2	up	Rin2
28_88.136	Lamp5 Pax6	Lamp5 Egln3_1	1	2	up	Mkx
28_88.137	Lamp5 Pax6	Lamp5 Egln3_1	1	2	up	Bmper
28_88.138	Lamp5 Pax6	Lamp5 Egln3_1	1	2	up	Pcdh19
28_88.139	Lamp5 Pax6	Lamp5 Egln3_1	1	2	up	Pou3f3
28_88.140	Lamp5 Pax6	Lamp5 Egln3_1	1	2	up	2900055J20Rik
28_88.141	Lamp5 Pax6	Lamp5 Egln3_1	1	2	up	Cacna1g
28_88.142	Lamp5 Pax6	Lamp5 Egln3_1	1	2	up	Nwd2
28_88.143	Lamp5 Pax6	Lamp5 Egln3_1	1	2	up	Soga1
28_88.145	Lamp5 Pax6	Lamp5 Egln3_1	1	2	up	Erbb4
28_88.146	Lamp5 Pax6	Lamp5 Egln3_1	1	2	up	Fxyd6
28_88.147	Lamp5 Pax6	Lamp5 Egln3_1	1	2	up	Epha6
28_88.148	Lamp5 Pax6	Lamp5 Egln3_1	1	2	up	Scg2
28_88.149	Lamp5 Pax6	Lamp5 Egln3_1	1	2	up	Trhde
28_88.150	Lamp5 Pax6	Lamp5 Egln3_1	1	2	up	Col8a1
28_88.151	Lamp5 Pax6	Lamp5 Egln3_1	1	2	up	Rnf152
28_88.152	Lamp5 Pax6	Lamp5 Egln3_1	1	2	up	Dgkb
28_88.153	Lamp5 Pax6	Lamp5 Egln3_1	1	2	up	Kcnk2
28_88.154	Lamp5 Pax6	Lamp5 Egln3_1	1	2	up	Npsr1
28_88.155	Lamp5 Pax6	Lamp5 Egln3_1	1	2	up	Ank1
28_88.156	Lamp5 Pax6	Lamp5 Egln3_1	1	2	up	Sema6d
28_88.157	Lamp5 Pax6	Lamp5 Egln3_1	1	2	up	Lrrc38
28_88.158	Lamp5 Pax6	Lamp5 Egln3_1	1	2	up	St8sia2
28_88.159	Lamp5 Pax6	Lamp5 Egln3_1	1	2	up	Rhbdl3
28_88.160	Lamp5 Pax6	Lamp5 Egln3_1	1	2	up	Phlda1
28_88.161	Lamp5 Pax6	Lamp5 Egln3_1	1	2	up	Tubb2b
28_88.162	Lamp5 Pax6	Lamp5 Egln3_1	1	2	up	Rgs8
28_88.163	Lamp5 Pax6	Lamp5 Egln3_1	1	2	up	Rtn4r
28_88.165	Lamp5 Pax6	Lamp5 Egln3_1	1	2	up	Fstl5
28_88.166	Lamp5 Pax6	Lamp5 Egln3_1	1	2	up	Ndrg2
28_88.168	Lamp5 Pax6	Lamp5 Egln3_1	1	2	up	Spint2
28_88.169	Lamp5 Pax6	Lamp5 Egln3_1	1	2	up	Rasgrf2
28_88.170	Lamp5 Pax6	Lamp5 Egln3_1	1	2	up	Plxdc2
28_88.171	Lamp5 Pax6	Lamp5 Egln3_1	1	2	up	Fam210b
28_88.173	Lamp5 Pax6	Lamp5 Egln3_1	1	2	up	Rai2
28_88.174	Lamp5 Pax6	Lamp5 Egln3_1	1	2	up	Trpc5
28_88.175	Lamp5 Pax6	Lamp5 Egln3_1	1	2	up	Lamb1
28_88.177	Lamp5 Pax6	Lamp5 Egln3_1	1	2	up	Rims3
28_88.178	Lamp5 Pax6	Lamp5 Egln3_1	1	2	up	Hs3st1
28_88.179	Lamp5 Pax6	Lamp5 Egln3_1	1	2	up	Zfp462
28_88.181	Lamp5 Pax6	Lamp5 Egln3_1	1	2	up	Pacsin2
28_88.182	Lamp5 Pax6	Lamp5 Egln3_1	1	2	up	Yes1
28_88.183	Lamp5 Pax6	Lamp5 Egln3_1	1	2	up	Trpm3
28_88.184	Lamp5 Pax6	Lamp5 Egln3_1	1	2	up	Slc7a3
28_88.185	Lamp5 Pax6	Lamp5 Egln3_1	1	2	up	Ptprt
28_88.186	Lamp5 Pax6	Lamp5 Egln3_1	1	2	up	Gdpd2
28_88.187	Lamp5 Pax6	Lamp5 Egln3_1	1	2	up	Arhgap28
28_88.188	Lamp5 Pax6	Lamp5 Egln3_1	1	2	up	Rbms3
28_88.189	Lamp5 Pax6	Lamp5 Egln3_1	1	2	up	Zcchc12
28_88.191	Lamp5 Pax6	Lamp5 Egln3_1	1	2	up	Ache
28_88.192	Lamp5 Pax6	Lamp5 Egln3_1	1	2	up	Zbtb20
28_88.194	Lamp5 Pax6	Lamp5 Egln3_1	1	2	up	Gng4
28_88.195	Lamp5 Pax6	Lamp5 Egln3_1	1	2	up	Tmeff1
28_88.196	Lamp5 Pax6	Lamp5 Egln3_1	1	2	up	Kctd16
28_88.197	Lamp5 Pax6	Lamp5 Egln3_1	1	2	up	Thsd7b
28_88.198	Lamp5 Pax6	Lamp5 Egln3_1	1	2	up	Cacng3
28_88.201	Lamp5 Pax6	Lamp5 Egln3_1	1	2	up	Prkar2b
28_88.202	Lamp5 Pax6	Lamp5 Egln3_1	1	2	up	Ttc28
28_88.203	Lamp5 Pax6	Lamp5 Egln3_1	1	2	up	Col11a1
28_88.204	Lamp5 Pax6	Lamp5 Egln3_1	1	2	up	Nrip1
28_88.205	Lamp5 Pax6	Lamp5 Egln3_1	1	2	up	March4
28_88.206	Lamp5 Pax6	Lamp5 Egln3_1	1	2	up	Tmem164
28_88.207	Lamp5 Pax6	Lamp5 Egln3_1	1	2	up	Maml2
28_88.208	Lamp5 Pax6	Lamp5 Egln3_1	1	2	up	Srgap1
28_88.210	Lamp5 Pax6	Lamp5 Egln3_1	1	2	up	Rpp25
28_88.211	Lamp5 Pax6	Lamp5 Egln3_1	1	2	up	Btbd11
28_88.212	Lamp5 Pax6	Lamp5 Egln3_1	1	2	up	Cacna2d2
28_88.213	Lamp5 Pax6	Lamp5 Egln3_1	1	2	up	Arhgef6
28_88.214	Lamp5 Pax6	Lamp5 Egln3_1	1	2	up	Tox2
28_88.215	Lamp5 Pax6	Lamp5 Egln3_1	1	2	up	Bmp3
28_88.216	Lamp5 Pax6	Lamp5 Egln3_1	1	2	up	Rffl
28_88.217	Lamp5 Pax6	Lamp5 Egln3_1	1	2	up	Ubash3b
28_88.218	Lamp5 Pax6	Lamp5 Egln3_1	1	2	up	Npas3
28_88.219	Lamp5 Pax6	Lamp5 Egln3_1	1	2	up	Vat1
28_88.220	Lamp5 Pax6	Lamp5 Egln3_1	1	2	up	Rab27a
28_88.221	Lamp5 Pax6	Lamp5 Egln3_1	1	2	up	Pard3
28_88.222	Lamp5 Pax6	Lamp5 Egln3_1	1	2	up	Pparg
28_88.223	Lamp5 Pax6	Lamp5 Egln3_1	1	2	up	Cntnap5c
28_88.224	Lamp5 Pax6	Lamp5 Egln3_1	1	2	up	Sytl5
28_88.225	Lamp5 Pax6	Lamp5 Egln3_1	1	2	up	Ptpro
28_88.226	Lamp5 Pax6	Lamp5 Egln3_1	1	2	up	Fstl4
28_88.227	Lamp5 Pax6	Lamp5 Egln3_1	1	2	up	Lin7a
28_88.228	Lamp5 Pax6	Lamp5 Egln3_1	1	2	up	Tcerg1l
28_88.229	Lamp5 Pax6	Lamp5 Egln3_1	1	2	up	Ctdspl
28_88.230	Lamp5 Pax6	Lamp5 Egln3_1	1	2	up	Frmd4b
28_88.231	Lamp5 Pax6	Lamp5 Egln3_1	1	2	up	Dusp10
28_88.232	Lamp5 Pax6	Lamp5 Egln3_1	1	2	up	March3
28_88.233	Lamp5 Pax6	Lamp5 Egln3_1	1	2	up	Kctd4
28_88.237	Lamp5 Pax6	Lamp5 Egln3_1	1	2	up	Amotl1
28_88.238	Lamp5 Pax6	Lamp5 Egln3_1	1	2	up	Sptb
28_88.239	Lamp5 Pax6	Lamp5 Egln3_1	1	2	up	Lifr
28_88.240	Lamp5 Pax6	Lamp5 Egln3_1	1	2	up	Dennd2a
28_88.241	Lamp5 Pax6	Lamp5 Egln3_1	1	2	up	Gpr153
28_88.242	Lamp5 Pax6	Lamp5 Egln3_1	1	2	up	Ntng1
28_88.243	Lamp5 Pax6	Lamp5 Egln3_1	1	2	up	Epha3
28_88.244	Lamp5 Pax6	Lamp5 Egln3_1	1	2	up	Wscd1
28_88.245	Lamp5 Pax6	Lamp5 Egln3_1	1	2	up	Afap1
28_88.246	Lamp5 Pax6	Lamp5 Egln3_1	1	2	up	Cacng4
28_88.247	Lamp5 Pax6	Lamp5 Egln3_1	1	2	up	Cntfr
28_88.248	Lamp5 Pax6	Lamp5 Egln3_1	1	2	up	Rnd3
28_88.249	Lamp5 Pax6	Lamp5 Egln3_1	1	2	up	Fbn1
28_88.252	Lamp5 Pax6	Lamp5 Egln3_1	1	2	up	Tbc1d1
28_88.253	Lamp5 Pax6	Lamp5 Egln3_1	1	2	up	Ephb1
28_88.254	Lamp5 Pax6	Lamp5 Egln3_1	1	2	up	Sncaip
28_88.255	Lamp5 Pax6	Lamp5 Egln3_1	1	2	up	Gfpt2
28_88.256	Lamp5 Pax6	Lamp5 Egln3_1	1	2	up	Grm4
28_88.257	Lamp5 Pax6	Lamp5 Egln3_1	1	2	up	Qpct
28_88.258	Lamp5 Pax6	Lamp5 Egln3_1	1	2	up	Bend4
28_88.259	Lamp5 Pax6	Lamp5 Egln3_1	1	2	down	Olfr111
28_88.260	Lamp5 Pax6	Lamp5 Egln3_1	1	2	down	Rxfp2
28_88.261	Lamp5 Pax6	Lamp5 Egln3_1	1	2	down	Tmem163
28_88.262	Lamp5 Pax6	Lamp5 Egln3_1	1	2	down	Caln1
28_88.263	Lamp5 Pax6	Lamp5 Egln3_1	1	2	down	9530026P05Rik
28_88.264	Lamp5 Pax6	Lamp5 Egln3_1	1	2	down	Hcrtr2
28_88.265	Lamp5 Pax6	Lamp5 Egln3_1	1	2	down	Kcnj3
28_88.266	Lamp5 Pax6	Lamp5 Egln3_1	1	2	down	Rspo3
28_88.267	Lamp5 Pax6	Lamp5 Egln3_1	1	2	down	St6galnac5
28_88.268	Lamp5 Pax6	Lamp5 Egln3_1	1	2	down	Nfia
28_88.269	Lamp5 Pax6	Lamp5 Egln3_1	1	2	down	Clic5
28_88.270	Lamp5 Pax6	Lamp5 Egln3_1	1	2	down	Satb2
28_88.271	Lamp5 Pax6	Lamp5 Egln3_1	1	2	down	Ctgf
28_88.272	Lamp5 Pax6	Lamp5 Egln3_1	1	2	down	Ano3
28_88.273	Lamp5 Pax6	Lamp5 Egln3_1	1	2	down	Sulf1
28_88.274	Lamp5 Pax6	Lamp5 Egln3_1	1	2	down	Rai14
28_88.275	Lamp5 Pax6	Lamp5 Egln3_1	1	2	down	Kcnip3
28_88.276	Lamp5 Pax6	Lamp5 Egln3_1	1	2	down	Nfib
28_88.277	Lamp5 Pax6	Lamp5 Egln3_1	1	2	down	3110035E14Rik
28_88.278	Lamp5 Pax6	Lamp5 Egln3_1	1	2	down	Sox5
28_88.279	Lamp5 Pax6	Lamp5 Egln3_1	1	2	down	Fbxl7
28_88.280	Lamp5 Pax6	Lamp5 Egln3_1	1	2	down	Tmem178
28_88.281	Lamp5 Pax6	Lamp5 Egln3_1	1	2	down	Neurod6
28_88.282	Lamp5 Pax6	Lamp5 Egln3_1	1	2	down	Zfpm2
28_88.283	Lamp5 Pax6	Lamp5 Egln3_1	1	2	down	Chsy3
28_88.284	Lamp5 Pax6	Lamp5 Egln3_1	1	2	down	Rspo2
28_88.285	Lamp5 Pax6	Lamp5 Egln3_1	1	2	down	Tmod1
28_88.286	Lamp5 Pax6	Lamp5 Egln3_1	1	2	down	Gng12
28_88.287	Lamp5 Pax6	Lamp5 Egln3_1	1	2	down	Prss12
28_88.288	Lamp5 Pax6	Lamp5 Egln3_1	1	2	down	Atp10a
28_88.289	Lamp5 Pax6	Lamp5 Egln3_1	1	2	down	Skap1
28_88.290	Lamp5 Pax6	Lamp5 Egln3_1	1	2	down	Atp6ap1l
28_88.291	Lamp5 Pax6	Lamp5 Egln3_1	1	2	down	Spon1
28_88.292	Lamp5 Pax6	Lamp5 Egln3_1	1	2	down	Kitl
28_88.293	Lamp5 Pax6	Lamp5 Egln3_1	1	2	down	Sel1l3
28_88.294	Lamp5 Pax6	Lamp5 Egln3_1	1	2	down	Cplx3
28_88.295	Lamp5 Pax6	Lamp5 Egln3_1	1	2	down	Nxph3
28_88.296	Lamp5 Pax6	Lamp5 Egln3_1	1	2	down	Hs3st4
28_88.297	Lamp5 Pax6	Lamp5 Egln3_1	1	2	down	Pik3r5
28_88.298	Lamp5 Pax6	Lamp5 Egln3_1	1	2	down	Lair1
28_88.299	Lamp5 Pax6	Lamp5 Egln3_1	1	2	down	Slc17a7
28_88.300	Lamp5 Pax6	Lamp5 Egln3_1	1	2	down	Gabrb2
28_88.301	Lamp5 Pax6	Lamp5 Egln3_1	1	2	down	Sema5a
28_88.302	Lamp5 Pax6	Lamp5 Egln3_1	1	2	down	Sdk2
28_88.303	Lamp5 Pax6	Lamp5 Egln3_1	1	2	down	Cacna2d1
28_88.304	Lamp5 Pax6	Lamp5 Egln3_1	1	2	down	Bmpr1b
28_88.305	Lamp5 Pax6	Lamp5 Egln3_1	1	2	down	Gabra1
28_88.306	Lamp5 Pax6	Lamp5 Egln3_1	1	2	down	Cdh12
28_88.307	Lamp5 Pax6	Lamp5 Egln3_1	1	2	down	Scube1
28_88.308	Lamp5 Pax6	Lamp5 Egln3_1	1	2	down	Cnksr3
28_88.309	Lamp5 Pax6	Lamp5 Egln3_1	1	2	down	Grm8
28_88.310	Lamp5 Pax6	Lamp5 Egln3_1	1	2	down	Nhsl2
28_88.311	Lamp5 Pax6	Lamp5 Egln3_1	1	2	down	Bdnf
28_88.312	Lamp5 Pax6	Lamp5 Egln3_1	1	2	down	Nr4a2
28_88.313	Lamp5 Pax6	Lamp5 Egln3_1	1	2	down	Pcdh11x
28_88.314	Lamp5 Pax6	Lamp5 Egln3_1	1	2	down	Lmo3
28_88.315	Lamp5 Pax6	Lamp5 Egln3_1	1	2	down	Etv5
28_88.316	Lamp5 Pax6	Lamp5 Egln3_1	1	2	down	Lancl3
28_88.317	Lamp5 Pax6	Lamp5 Egln3_1	1	2	down	Zeb2
28_88.318	Lamp5 Pax6	Lamp5 Egln3_1	1	2	down	Antxr1
28_88.319	Lamp5 Pax6	Lamp5 Egln3_1	1	2	down	Fam196a
28_88.320	Lamp5 Pax6	Lamp5 Egln3_1	1	2	down	Arap2
28_88.321	Lamp5 Pax6	Lamp5 Egln3_1	1	2	down	Gabra5
28_88.322	Lamp5 Pax6	Lamp5 Egln3_1	1	2	down	Dock1
28_88.323	Lamp5 Pax6	Lamp5 Egln3_1	1	2	down	Gfra1
28_88.324	Lamp5 Pax6	Lamp5 Egln3_1	1	2	down	Sec24d
28_88.325	Lamp5 Pax6	Lamp5 Egln3_1	1	2	down	Gfra2
28_88.326	Lamp5 Pax6	Lamp5 Egln3_1	1	2	down	Serinc2
28_88.327	Lamp5 Pax6	Lamp5 Egln3_1	1	2	down	Mlip
28_88.328	Lamp5 Pax6	Lamp5 Egln3_1	1	2	down	Hrh1
28_88.329	Lamp5 Pax6	Lamp5 Egln3_1	1	2	down	Plcl1
28_88.330	Lamp5 Pax6	Lamp5 Egln3_1	1	2	down	Ptchd4
28_88.331	Lamp5 Pax6	Lamp5 Egln3_1	1	2	down	Thrsp
28_88.332	Lamp5 Pax6	Lamp5 Egln3_1	1	2	down	A830082K12Rik
28_88.333	Lamp5 Pax6	Lamp5 Egln3_1	1	2	down	Cpne8
28_88.334	Lamp5 Pax6	Lamp5 Egln3_1	1	2	down	Fam124a
28_88.335	Lamp5 Pax6	Lamp5 Egln3_1	1	2	down	Fign
28_88.336	Lamp5 Pax6	Lamp5 Egln3_1	1	2	down	Olfr112
28_88.337	Lamp5 Pax6	Lamp5 Egln3_1	1	2	down	Slc17a8
28_88.338	Lamp5 Pax6	Lamp5 Egln3_1	1	2	down	Slc1a2
28_88.339	Lamp5 Pax6	Lamp5 Egln3_1	1	2	down	Mas1
28_88.340	Lamp5 Pax6	Lamp5 Egln3_1	1	2	down	Myocd
28_88.341	Lamp5 Pax6	Lamp5 Egln3_1	1	2	down	Tbr1
28_88.342	Lamp5 Pax6	Lamp5 Egln3_1	1	2	down	Neurod2
28_88.343	Lamp5 Pax6	Lamp5 Egln3_1	1	2	down	Cckbr
28_88.344	Lamp5 Pax6	Lamp5 Egln3_1	1	2	down	6530403H02Rik
28_88.345	Lamp5 Pax6	Lamp5 Egln3_1	1	2	down	Mitf
28_88.346	Lamp5 Pax6	Lamp5 Egln3_1	1	2	down	Igfbp5
28_88.347	Lamp5 Pax6	Lamp5 Egln3_1	1	2	down	Fezf2
28_88.348	Lamp5 Pax6	Lamp5 Egln3_1	1	2	down	Cadps2
28_88.349	Lamp5 Pax6	Lamp5 Egln3_1	1	2	down	Adora1
28_88.350	Lamp5 Pax6	Lamp5 Egln3_1	1	2	down	Kcng1
28_88.351	Lamp5 Pax6	Lamp5 Egln3_1	1	2	down	Dok5
28_88.352	Lamp5 Pax6	Lamp5 Egln3_1	1	2	down	Sgcd
28_88.353	Lamp5 Pax6	Lamp5 Egln3_1	1	2	down	Zfyve28
28_88.354	Lamp5 Pax6	Lamp5 Egln3_1	1	2	down	Baiap2
28_88.355	Lamp5 Pax6	Lamp5 Egln3_1	1	2	down	Dnah7a
28_88.356	Lamp5 Pax6	Lamp5 Egln3_1	1	2	down	Id2
28_88.358	Lamp5 Pax6	Lamp5 Egln3_1	1	2	down	Arhgap25
28_88.359	Lamp5 Pax6	Lamp5 Egln3_1	1	2	down	Dtl
28_88.360	Lamp5 Pax6	Lamp5 Egln3_1	1	2	down	Fam81a
28_88.361	Lamp5 Pax6	Lamp5 Egln3_1	1	2	down	Npas2
28_88.362	Lamp5 Pax6	Lamp5 Egln3_1	1	2	down	Nr4a3
28_88.363	Lamp5 Pax6	Lamp5 Egln3_1	1	2	down	Itpr1
28_88.364	Lamp5 Pax6	Lamp5 Egln3_1	1	2	down	Fam19a2
28_88.365	Lamp5 Pax6	Lamp5 Egln3_1	1	2	down	Hpcal1
28_88.366	Lamp5 Pax6	Lamp5 Egln3_1	1	2	down	B3glct
28_88.367	Lamp5 Pax6	Lamp5 Egln3_1	1	2	down	Trp53i11
28_88.368	Lamp5 Pax6	Lamp5 Egln3_1	1	2	down	Pak7
28_88.369	Lamp5 Pax6	Lamp5 Egln3_1	1	2	down	Rab26
28_88.370	Lamp5 Pax6	Lamp5 Egln3_1	1	2	down	1810041L15Rik
28_88.371	Lamp5 Pax6	Lamp5 Egln3_1	1	2	down	Sphkap
28_88.372	Lamp5 Pax6	Lamp5 Egln3_1	1	2	down	Cxxc5
28_88.373	Lamp5 Pax6	Lamp5 Egln3_1	1	2	down	Gdpd5
28_88.374	Lamp5 Pax6	Lamp5 Egln3_1	1	2	down	Tmem196
28_88.375	Lamp5 Pax6	Lamp5 Egln3_1	1	2	down	Rasl11b
28_88.376	Lamp5 Pax6	Lamp5 Egln3_1	1	2	down	Rell1
28_88.377	Lamp5 Pax6	Lamp5 Egln3_1	1	2	down	Serpinb8
28_88.378	Lamp5 Pax6	Lamp5 Egln3_1	1	2	down	Tmem159
28_88.379	Lamp5 Pax6	Lamp5 Egln3_1	1	2	down	Orai2
28_88.380	Lamp5 Pax6	Lamp5 Egln3_1	1	2	down	Myl4
28_88.381	Lamp5 Pax6	Lamp5 Egln3_1	1	2	down	Bcar3
28_88.382	Lamp5 Pax6	Lamp5 Egln3_1	1	2	down	Tyro3
28_88.383	Lamp5 Pax6	Lamp5 Egln3_1	1	2	down	Mypn
28_88.384	Lamp5 Pax6	Lamp5 Egln3_1	1	2	down	Sytl2
28_88.385	Lamp5 Pax6	Lamp5 Egln3_1	1	2	down	Krt80
28_88.386	Lamp5 Pax6	Lamp5 Egln3_1	1	2	down	Rgs5
28_88.387	Lamp5 Pax6	Lamp5 Egln3_1	1	2	down	Map3k5
28_88.388	Lamp5 Pax6	Lamp5 Egln3_1	1	2	down	Lsp1
28_88.389	Lamp5 Pax6	Lamp5 Egln3_1	1	2	down	Tmem40
28_88.390	Lamp5 Pax6	Lamp5 Egln3_1	1	2	down	Plaur
28_88.391	Lamp5 Pax6	Lamp5 Egln3_1	1	2	down	Hsd17b2
28_88.392	Lamp5 Pax6	Lamp5 Egln3_1	1	2	down	Nfix
28_88.393	Lamp5 Pax6	Lamp5 Egln3_1	1	2	down	Ldb2
28_88.394	Lamp5 Pax6	Lamp5 Egln3_1	1	2	down	Rasgrp1
28_88.395	Lamp5 Pax6	Lamp5 Egln3_1	1	2	down	Srpx2
28_88.396	Lamp5 Pax6	Lamp5 Egln3_1	1	2	down	Gipr
28_88.397	Lamp5 Pax6	Lamp5 Egln3_1	1	2	down	Ipcef1
28_88.398	Lamp5 Pax6	Lamp5 Egln3_1	1	2	down	Cyr61
28_88.399	Lamp5 Pax6	Lamp5 Egln3_1	1	2	down	Cidea
28_88.400	Lamp5 Pax6	Lamp5 Egln3_1	1	2	down	Crtac1
28_88.401	Lamp5 Pax6	Lamp5 Egln3_1	1	2	down	Svil
28_88.402	Lamp5 Pax6	Lamp5 Egln3_1	1	2	down	Grm2
28_88.403	Lamp5 Pax6	Lamp5 Egln3_1	1	2	down	Ros1
28_88.404	Lamp5 Pax6	Lamp5 Egln3_1	1	2	down	Plk2
28_88.405	Lamp5 Pax6	Lamp5 Egln3_1	1	2	down	Tiam2
28_88.406	Lamp5 Pax6	Lamp5 Egln3_1	1	2	down	Pvalb
28_88.407	Lamp5 Pax6	Lamp5 Egln3_1	1	2	down	Neu2
28_88.408	Lamp5 Pax6	Lamp5 Egln3_1	1	2	down	Pdlim1
28_88.409	Lamp5 Pax6	Lamp5 Egln3_1	1	2	down	Sez6
28_88.411	Lamp5 Pax6	Lamp5 Egln3_1	1	2	down	Nptx2
28_88.412	Lamp5 Pax6	Lamp5 Egln3_1	1	2	down	Pamr1
28_88.413	Lamp5 Pax6	Lamp5 Egln3_1	1	2	down	Cdh6
28_88.414	Lamp5 Pax6	Lamp5 Egln3_1	1	2	down	Pdgfc
28_88.415	Lamp5 Pax6	Lamp5 Egln3_1	1	2	down	Col19a1
28_88.416	Lamp5 Pax6	Lamp5 Egln3_1	1	2	down	Cryab
28_88.417	Lamp5 Pax6	Lamp5 Egln3_1	1	2	down	Phldb2
28_88.418	Lamp5 Pax6	Lamp5 Egln3_1	1	2	down	Pcp4l1
28_88.419	Lamp5 Pax6	Lamp5 Egln3_1	1	2	down	Anxa4
28_88.421	Lamp5 Pax6	Lamp5 Egln3_1	1	2	down	Tmem74
28_88.422	Lamp5 Pax6	Lamp5 Egln3_1	1	2	down	Cep112
28_88.423	Lamp5 Pax6	Lamp5 Egln3_1	1	2	down	Col23a1
28_88.424	Lamp5 Pax6	Lamp5 Egln3_1	1	2	down	St8sia5
28_88.425	Lamp5 Pax6	Lamp5 Egln3_1	1	2	down	Gprin3
28_88.426	Lamp5 Pax6	Lamp5 Egln3_1	1	2	down	1700019D03Rik
28_88.427	Lamp5 Pax6	Lamp5 Egln3_1	1	2	down	Ptk2b
28_88.429	Lamp5 Pax6	Lamp5 Egln3_1	1	2	down	Nr2f1
28_88.430	Lamp5 Pax6	Lamp5 Egln3_1	1	2	down	Stac2
28_88.431	Lamp5 Pax6	Lamp5 Egln3_1	1	2	down	Sgk3
28_88.432	Lamp5 Pax6	Lamp5 Egln3_1	1	2	down	Zbtb16
28_88.433	Lamp5 Pax6	Lamp5 Egln3_1	1	2	down	Dsel
28_88.434	Lamp5 Pax6	Lamp5 Egln3_1	1	2	down	Irak2
28_88.436	Lamp5 Pax6	Lamp5 Egln3_1	1	2	down	Slc16a10
28_88.438	Lamp5 Pax6	Lamp5 Egln3_1	1	2	down	Ppp1r14c
28_88.439	Lamp5 Pax6	Lamp5 Egln3_1	1	2	down	Arhgap15
28_88.440	Lamp5 Pax6	Lamp5 Egln3_1	1	2	down	Chrna4
28_88.441	Lamp5 Pax6	Lamp5 Egln3_1	1	2	down	Ier5
28_88.442	Lamp5 Pax6	Lamp5 Egln3_1	1	2	down	Klf3
28_88.444	Lamp5 Pax6	Lamp5 Egln3_1	1	2	down	Nuggc
28_88.445	Lamp5 Pax6	Lamp5 Egln3_1	1	2	down	Cd40
28_88.446	Lamp5 Pax6	Lamp5 Egln3_1	1	2	down	Tnmd
28_88.447	Lamp5 Pax6	Lamp5 Egln3_1	1	2	down	Adamts19
28_88.448	Lamp5 Pax6	Lamp5 Egln3_1	1	2	down	Epha7
28_88.450	Lamp5 Pax6	Lamp5 Egln3_1	1	2	down	Ugp2
28_88.451	Lamp5 Pax6	Lamp5 Egln3_1	1	2	down	Galm
28_88.453	Lamp5 Pax6	Lamp5 Egln3_1	1	2	down	Pdzd2
28_88.454	Lamp5 Pax6	Lamp5 Egln3_1	1	2	down	Gabrg3
28_88.455	Lamp5 Pax6	Lamp5 Egln3_1	1	2	down	Creb3l1
28_88.456	Lamp5 Pax6	Lamp5 Egln3_1	1	2	down	Paqr8
28_88.457	Lamp5 Pax6	Lamp5 Egln3_1	1	2	down	5033421B08Rik
28_88.458	Lamp5 Pax6	Lamp5 Egln3_1	1	2	down	Csgalnact1
28_88.459	Lamp5 Pax6	Lamp5 Egln3_1	1	2	down	Thrb
28_88.460	Lamp5 Pax6	Lamp5 Egln3_1	1	2	down	Nrn1
28_88.461	Lamp5 Pax6	Lamp5 Egln3_1	1	2	down	Synpo2
28_88.462	Lamp5 Pax6	Lamp5 Egln3_1	1	2	down	Fam163b
28_88.463	Lamp5 Pax6	Lamp5 Egln3_1	1	2	down	Rprml
28_88.465	Lamp5 Pax6	Lamp5 Egln3_1	1	2	down	Sorbs2
28_88.466	Lamp5 Pax6	Lamp5 Egln3_1	1	2	down	Aff1
28_88.467	Lamp5 Pax6	Lamp5 Egln3_1	1	2	down	Rapgef5
28_88.468	Lamp5 Pax6	Lamp5 Egln3_1	1	2	down	Tmem132a
28_88.469	Lamp5 Pax6	Lamp5 Egln3_1	1	2	down	Cdh2
28_88.470	Lamp5 Pax6	Lamp5 Egln3_1	1	2	down	Fancd2
28_88.471	Lamp5 Pax6	Lamp5 Egln3_1	1	2	down	Kcnmb4os2
28_88.472	Lamp5 Pax6	Lamp5 Egln3_1	1	2	down	Ltbp1
28_88.474	Lamp5 Pax6	Lamp5 Egln3_1	1	2	down	Jup
28_88.475	Lamp5 Pax6	Lamp5 Egln3_1	1	2	down	Car12
28_88.476	Lamp5 Pax6	Lamp5 Egln3_1	1	2	down	Lrrc55
28_88.477	Lamp5 Pax6	Lamp5 Egln3_1	1	2	down	Jph1
28_88.479	Lamp5 Pax6	Lamp5 Egln3_1	1	2	down	Kcnj6
28_88.480	Lamp5 Pax6	Lamp5 Egln3_1	1	2	down	Scd1
28_88.481	Lamp5 Pax6	Lamp5 Egln3_1	1	2	down	Slc6a7
28_88.482	Lamp5 Pax6	Lamp5 Egln3_1	1	2	down	Tmem158
28_88.483	Lamp5 Pax6	Lamp5 Egln3_1	1	2	down	Fhdc1
28_88.485	Lamp5 Pax6	Lamp5 Egln3_1	1	2	down	Prrt3
28_88.486	Lamp5 Pax6	Lamp5 Egln3_1	1	2	down	Tenm3
28_88.487	Lamp5 Pax6	Lamp5 Egln3_1	1	2	down	Chrna7
28_88.488	Lamp5 Pax6	Lamp5 Egln3_1	1	2	down	Ak4
28_88.489	Lamp5 Pax6	Lamp5 Egln3_1	1	2	down	Plod2
28_88.490	Lamp5 Pax6	Lamp5 Egln3_1	1	2	down	Hunk
28_88.491	Lamp5 Pax6	Lamp5 Egln3_1	1	2	down	Rbpj
28_88.492	Lamp5 Pax6	Lamp5 Egln3_1	1	2	down	Ccdc141
28_88.493	Lamp5 Pax6	Lamp5 Egln3_1	1	2	down	Gulp1
28_88.494	Lamp5 Pax6	Lamp5 Egln3_1	1	2	down	Inf2
28_88.495	Lamp5 Pax6	Lamp5 Egln3_1	1	2	down	Rgs4
28_88.496	Lamp5 Pax6	Lamp5 Egln3_1	1	2	down	Wipf3
28_88.497	Lamp5 Pax6	Lamp5 Egln3_1	1	2	down	Flrt2
28_88.498	Lamp5 Pax6	Lamp5 Egln3_1	1	2	down	Il17ra
28_88.499	Lamp5 Pax6	Lamp5 Egln3_1	1	2	down	Pde1b
28_88.501	Lamp5 Pax6	Lamp5 Egln3_1	1	2	down	Synpo
28_88.502	Lamp5 Pax6	Lamp5 Egln3_1	1	2	down	Ifi27
28_88.504	Lamp5 Pax6	Lamp5 Egln3_1	1	2	down	Fhl2
28_88.506	Lamp5 Pax6	Lamp5 Egln3_1	1	2	down	2010300C02Rik
28_88.507	Lamp5 Pax6	Lamp5 Egln3_1	1	2	down	Pknox2
28_88.508	Lamp5 Pax6	Lamp5 Egln3_1	1	2	down	Itgav
28_88.509	Lamp5 Pax6	Lamp5 Egln3_1	1	2	down	Gabra3
28_88.511	Lamp5 Pax6	Lamp5 Egln3_1	1	2	down	Fbn2
28_88.513	Lamp5 Pax6	Lamp5 Egln3_1	1	2	down	Trpc3
28_88.514	Lamp5 Pax6	Lamp5 Egln3_1	1	2	down	Ptpn3
28_88.515	Lamp5 Pax6	Lamp5 Egln3_1	1	2	down	Plekhg5
28_88.516	Lamp5 Pax6	Lamp5 Egln3_1	1	2	down	Sema5b
28_88.518	Lamp5 Pax6	Lamp5 Egln3_1	1	2	down	Lyzl4
28_88.519	Lamp5 Pax6	Lamp5 Egln3_1	1	2	down	St3gal1
28_88.520	Lamp5 Pax6	Lamp5 Egln3_1	1	2	down	Zdhhc23
28_88.521	Lamp5 Pax6	Lamp5 Egln3_1	1	2	down	St6galnac3
28_88.522	Lamp5 Pax6	Lamp5 Egln3_1	1	2	down	Golim4
28_88.523	Lamp5 Pax6	Lamp5 Egln3_1	1	2	down	Hs6st2
28_88.524	Lamp5 Pax6	Lamp5 Egln3_1	1	2	down	Usp2
28_88.527	Lamp5 Pax6	Lamp5 Egln3_1	1	2	down	Slc8a1
28_88.528	Lamp5 Pax6	Lamp5 Egln3_1	1	2	down	Csmd1
28_88.529	Lamp5 Pax6	Lamp5 Egln3_1	1	2	down	Khdrbs3
28_88.530	Lamp5 Pax6	Lamp5 Egln3_1	1	2	down	Grm5
28_88.531	Lamp5 Pax6	Lamp5 Egln3_1	1	2	down	Tle4
28_88.532	Lamp5 Pax6	Lamp5 Egln3_1	1	2	down	A830018L16Rik
28_88.533	Lamp5 Pax6	Lamp5 Egln3_1	1	2	down	Arpp21
28_88.534	Lamp5 Pax6	Lamp5 Egln3_1	1	2	down	Oprm1
28_88.535	Lamp5 Pax6	Lamp5 Egln3_1	1	2	down	Dennd3
28_88.536	Lamp5 Pax6	Lamp5 Egln3_1	1	2	down	Pid1
28_88.538	Lamp5 Pax6	Lamp5 Egln3_1	1	2	down	Chst11
28_88.539	Lamp5 Pax6	Lamp5 Egln3_1	1	2	down	Glra2
28_88.540	Lamp5 Pax6	Lamp5 Egln3_1	1	2	down	Hnrnpll
28_88.541	Lamp5 Pax6	Lamp5 Egln3_1	1	2	down	Slc35f4
28_88.542	Lamp5 Pax6	Lamp5 Egln3_1	1	2	down	Gas7
28_88.543	Lamp5 Pax6	Lamp5 Egln3_1	1	2	down	Olfr110
28_88.544	Lamp5 Pax6	Lamp5 Egln3_1	1	2	down	St3gal5
28_88.545	Lamp5 Pax6	Lamp5 Egln3_1	1	2	down	Fnbp1l
28_88.546	Lamp5 Pax6	Lamp5 Egln3_1	1	2	down	Gda
28_88.547	Lamp5 Pax6	Lamp5 Egln3_1	1	2	down	Ddah1
28_88.548	Lamp5 Pax6	Lamp5 Egln3_1	1	2	down	Sorcs3
28_88.550	Lamp5 Pax6	Lamp5 Egln3_1	1	2	down	Lrfn2
28_88.553	Lamp5 Pax6	Lamp5 Egln3_1	1	2	down	Cnksr2
28_88.555	Lamp5 Pax6	Lamp5 Egln3_1	1	2	down	Diras2
28_88.556	Lamp5 Pax6	Lamp5 Egln3_1	1	2	down	Wdr17
28_88.557	Lamp5 Pax6	Lamp5 Egln3_1	1	2	down	Osbpl10
28_88.558	Lamp5 Pax6	Lamp5 Egln3_1	1	2	down	Kcnh7
28_88.559	Lamp5 Pax6	Lamp5 Egln3_1	1	2	down	Serpini1
28_88.560	Lamp5 Pax6	Lamp5 Egln3_1	1	2	down	2900026A02Rik
28_88.561	Lamp5 Pax6	Lamp5 Egln3_1	1	2	down	Galnt9
28_88.562	Lamp5 Pax6	Lamp5 Egln3_1	1	2	down	Lzts1
28_88.564	Lamp5 Pax6	Lamp5 Egln3_1	1	2	down	A330015K06Rik
28_88.565	Lamp5 Pax6	Lamp5 Egln3_1	1	2	down	Slit1
28_88.569	Lamp5 Pax6	Lamp5 Egln3_1	1	2	down	Tshz3
28_88.570	Lamp5 Pax6	Lamp5 Egln3_1	1	2	down	Itgb8
28_88.572	Lamp5 Pax6	Lamp5 Egln3_1	1	2	down	Adcy1
28_88.575	Lamp5 Pax6	Lamp5 Egln3_1	1	2	down	Lingo1
28_88.576	Lamp5 Pax6	Lamp5 Egln3_1	1	2	down	D030068K23Rik
28_88.577	Lamp5 Pax6	Lamp5 Egln3_1	1	2	down	Brinp1
28_88.578	Lamp5 Pax6	Lamp5 Egln3_1	1	2	down	Necab3
28_88.580	Lamp5 Pax6	Lamp5 Egln3_1	1	2	down	Fam49a
28_88.581	Lamp5 Pax6	Lamp5 Egln3_1	1	2	down	Grem2
28_88.582	Lamp5 Pax6	Lamp5 Egln3_1	1	2	down	Kcna1
28_88.583	Lamp5 Pax6	Lamp5 Egln3_1	1	2	down	Cdh9
28_88.585	Lamp5 Pax6	Lamp5 Egln3_1	1	2	down	C230057M02Rik
28_88.587	Lamp5 Pax6	Lamp5 Egln3_1	1	2	down	Lsm11
28_88.588	Lamp5 Pax6	Lamp5 Egln3_1	1	2	down	Lin28b
28_88.590	Lamp5 Pax6	Lamp5 Egln3_1	1	2	down	Atp1a1
28_88.592	Lamp5 Pax6	Lamp5 Egln3_1	1	2	down	Prkd1
28_88.593	Lamp5 Pax6	Lamp5 Egln3_1	1	2	down	Grm3
28_88.594	Lamp5 Pax6	Lamp5 Egln3_1	1	2	down	Pcsk1
28_88.595	Lamp5 Pax6	Lamp5 Egln3_1	1	2	down	Cwh43
28_88.597	Lamp5 Pax6	Lamp5 Egln3_1	1	2	down	Stk26
28_88.599	Lamp5 Pax6	Lamp5 Egln3_1	1	2	down	Slc7a4
28_88.601	Lamp5 Pax6	Lamp5 Egln3_1	1	2	down	Myof
28_88.604	Lamp5 Pax6	Lamp5 Egln3_1	1	2	down	Gpc5
28_88.605	Lamp5 Pax6	Lamp5 Egln3_1	1	2	down	Pex5l
28_88.607	Lamp5 Pax6	Lamp5 Egln3_1	1	2	down	Rasal1
28_88.608	Lamp5 Pax6	Lamp5 Egln3_1	1	2	down	Sh3pxd2b
28_88.609	Lamp5 Pax6	Lamp5 Egln3_1	1	2	down	Neto2
28_88.610	Lamp5 Pax6	Lamp5 Egln3_1	1	2	down	Sertm1
28_88.611	Lamp5 Pax6	Lamp5 Egln3_1	1	2	down	Col12a1
28_88.613	Lamp5 Pax6	Lamp5 Egln3_1	1	2	down	Slitrk1
28_88.614	Lamp5 Pax6	Lamp5 Egln3_1	1	2	down	Crhr1
28_88.615	Lamp5 Pax6	Lamp5 Egln3_1	1	2	down	Fhad1
28_88.616	Lamp5 Pax6	Lamp5 Egln3_1	1	2	down	Lpar1
28_88.617	Lamp5 Pax6	Lamp5 Egln3_1	1	2	down	Atp8b1
28_88.619	Lamp5 Pax6	Lamp5 Egln3_1	1	2	down	Crim1
28_88.620	Lamp5 Pax6	Lamp5 Egln3_1	1	2	down	Chrd
28_88.621	Lamp5 Pax6	Lamp5 Egln3_1	1	2	down	Kcnf1
28_88.622	Lamp5 Pax6	Lamp5 Egln3_1	1	2	down	Egr1
28_88.623	Lamp5 Pax6	Lamp5 Egln3_1	1	2	down	Elovl7
28_88.624	Lamp5 Pax6	Lamp5 Egln3_1	1	2	down	Tgfbr2
28_88.627	Lamp5 Pax6	Lamp5 Egln3_1	1	2	down	Ppp1r1a
28_88.629	Lamp5 Pax6	Lamp5 Egln3_1	1	2	down	Lrrn3
28_88.630	Lamp5 Pax6	Lamp5 Egln3_1	1	2	down	Zfp804a
28_88.631	Lamp5 Pax6	Lamp5 Egln3_1	1	2	down	Lss
28_88.634	Lamp5 Pax6	Lamp5 Egln3_1	1	2	down	Mgat5
28_88.635	Lamp5 Pax6	Lamp5 Egln3_1	1	2	down	Khdrbs2
28_89.1	Lamp5 Pax6	Lamp5 Egln3_1	1	2	up	Chodl
28_89.2	Lamp5 Pax6	Lamp5 Egln3_1	1	2	up	Tacr1
28_89.3	Lamp5 Pax6	Lamp5 Egln3_1	1	2	up	Nos1
28_89.4	Lamp5 Pax6	Lamp5 Egln3_1	1	2	up	Crhbp
28_89.5	Lamp5 Pax6	Lamp5 Egln3_1	1	2	up	Ndst4
28_89.6	Lamp5 Pax6	Lamp5 Egln3_1	1	2	up	Sntg1
28_89.7	Lamp5 Pax6	Lamp5 Egln3_1	1	2	up	Dpp6
28_89.8	Lamp5 Pax6	Lamp5 Egln3_1	1	2	up	Kcnip1
28_89.9	Lamp5 Pax6	Lamp5 Egln3_1	1	2	up	Dscam
28_89.10	Lamp5 Pax6	Lamp5 Egln3_1	1	2	up	9330158H04Rik
28_89.11	Lamp5 Pax6	Lamp5 Egln3_1	1	2	up	Ntn1
28_89.12	Lamp5 Pax6	Lamp5 Egln3_1	1	2	up	Grik1
28_89.13	Lamp5 Pax6	Lamp5 Egln3_1	1	2	up	Nxph1
28_89.14	Lamp5 Pax6	Lamp5 Egln3_1	1	2	up	Gad2
28_89.15	Lamp5 Pax6	Lamp5 Egln3_1	1	2	up	Tenm1
28_89.16	Lamp5 Pax6	Lamp5 Egln3_1	1	2	up	Frmd5
28_89.17	Lamp5 Pax6	Lamp5 Egln3_1	1	2	up	Gad1
28_89.18	Lamp5 Pax6	Lamp5 Egln3_1	1	2	up	Chrm2
28_89.19	Lamp5 Pax6	Lamp5 Egln3_1	1	2	up	Cacna1a
28_89.20	Lamp5 Pax6	Lamp5 Egln3_1	1	2	up	Col25a1
28_89.21	Lamp5 Pax6	Lamp5 Egln3_1	1	2	up	Samd12
28_89.22	Lamp5 Pax6	Lamp5 Egln3_1	1	2	up	Elavl2
28_89.23	Lamp5 Pax6	Lamp5 Egln3_1	1	2	up	Synpr
28_89.24	Lamp5 Pax6	Lamp5 Egln3_1	1	2	up	Robo1
28_89.25	Lamp5 Pax6	Lamp5 Egln3_1	1	2	up	Zfp385b
28_89.26	Lamp5 Pax6	Lamp5 Egln3_1	1	2	up	Csmd3
28_89.27	Lamp5 Pax6	Lamp5 Egln3_1	1	2	up	Kcnmb2
28_89.28	Lamp5 Pax6	Lamp5 Egln3_1	1	2	up	Grm1
28_89.29	Lamp5 Pax6	Lamp5 Egln3_1	1	2	up	Cacna1e
28_89.30	Lamp5 Pax6	Lamp5 Egln3_1	1	2	up	Unc5d
28_89.31	Lamp5 Pax6	Lamp5 Egln3_1	1	2	up	Zfp536
28_89.32	Lamp5 Pax6	Lamp5 Egln3_1	1	2	up	Fndc1
28_89.33	Lamp5 Pax6	Lamp5 Egln3_1	1	2	up	Man1a
28_89.34	Lamp5 Pax6	Lamp5 Egln3_1	1	2	up	Nkain3
28_89.35	Lamp5 Pax6	Lamp5 Egln3_1	1	2	up	Stac
28_89.36	Lamp5 Pax6	Lamp5 Egln3_1	1	2	up	Kcnb2
28_89.37	Lamp5 Pax6	Lamp5 Egln3_1	1	2	up	Hcn1
28_89.38	Lamp5 Pax6	Lamp5 Egln3_1	1	2	up	Kctd16
28_89.39	Lamp5 Pax6	Lamp5 Egln3_1	1	2	up	Rab3b
28_89.40	Lamp5 Pax6	Lamp5 Egln3_1	1	2	up	Cort
28_89.41	Lamp5 Pax6	Lamp5 Egln3_1	1	2	up	Egfem1
28_89.42	Lamp5 Pax6	Lamp5 Egln3_1	1	2	up	Alk
28_89.43	Lamp5 Pax6	Lamp5 Egln3_1	1	2	up	Usp29
28_89.44	Lamp5 Pax6	Lamp5 Egln3_1	1	2	up	Grin1
28_89.45	Lamp5 Pax6	Lamp5 Egln3_1	1	2	up	Fam189a1
28_89.46	Lamp5 Pax6	Lamp5 Egln3_1	1	2	up	Ryr2
28_89.47	Lamp5 Pax6	Lamp5 Egln3_1	1	2	up	Tenm4
28_89.48	Lamp5 Pax6	Lamp5 Egln3_1	1	2	up	Cers6
28_89.49	Lamp5 Pax6	Lamp5 Egln3_1	1	2	up	Cntnap5a
28_89.50	Lamp5 Pax6	Lamp5 Egln3_1	1	2	up	Klf5
28_89.51	Lamp5 Pax6	Lamp5 Egln3_1	1	2	up	Kcnt2
28_89.52	Lamp5 Pax6	Lamp5 Egln3_1	1	2	up	Fam46a
28_89.53	Lamp5 Pax6	Lamp5 Egln3_1	1	2	up	Spock3
28_89.54	Lamp5 Pax6	Lamp5 Egln3_1	1	2	up	Cdh13
28_89.55	Lamp5 Pax6	Lamp5 Egln3_1	1	2	up	Dync1i1
28_89.56	Lamp5 Pax6	Lamp5 Egln3_1	1	2	up	Lypd6b
28_89.57	Lamp5 Pax6	Lamp5 Egln3_1	1	2	up	Scn1a
28_89.58	Lamp5 Pax6	Lamp5 Egln3_1	1	2	up	Hecw1
28_89.59	Lamp5 Pax6	Lamp5 Egln3_1	1	2	up	Elmo1
28_89.60	Lamp5 Pax6	Lamp5 Egln3_1	1	2	up	Runx1t1
28_89.61	Lamp5 Pax6	Lamp5 Egln3_1	1	2	up	Vwc2l
28_89.62	Lamp5 Pax6	Lamp5 Egln3_1	1	2	up	Thsd7b
28_89.63	Lamp5 Pax6	Lamp5 Egln3_1	1	2	up	Trhde
28_89.64	Lamp5 Pax6	Lamp5 Egln3_1	1	2	up	Igf1
28_89.65	Lamp5 Pax6	Lamp5 Egln3_1	1	2	up	Rit2
28_89.66	Lamp5 Pax6	Lamp5 Egln3_1	1	2	up	Mtus2
28_89.67	Lamp5 Pax6	Lamp5 Egln3_1	1	2	up	Cpne4
28_89.68	Lamp5 Pax6	Lamp5 Egln3_1	1	2	up	Nell1
28_89.69	Lamp5 Pax6	Lamp5 Egln3_1	1	2	up	Fam135b
28_89.70	Lamp5 Pax6	Lamp5 Egln3_1	1	2	up	Rasgef1b
28_89.71	Lamp5 Pax6	Lamp5 Egln3_1	1	2	up	Slc4a10
28_89.72	Lamp5 Pax6	Lamp5 Egln3_1	1	2	up	Slc35f1
28_89.73	Lamp5 Pax6	Lamp5 Egln3_1	1	2	up	Brinp3
28_89.74	Lamp5 Pax6	Lamp5 Egln3_1	1	2	up	Nmnat2
28_89.75	Lamp5 Pax6	Lamp5 Egln3_1	1	2	up	Adra1a
28_89.76	Lamp5 Pax6	Lamp5 Egln3_1	1	2	up	Dgkg
28_89.77	Lamp5 Pax6	Lamp5 Egln3_1	1	2	up	Epha6
28_89.78	Lamp5 Pax6	Lamp5 Egln3_1	1	2	up	Cntn3
28_89.79	Lamp5 Pax6	Lamp5 Egln3_1	1	2	up	Nalcn
28_89.80	Lamp5 Pax6	Lamp5 Egln3_1	1	2	up	Cdh18
28_89.81	Lamp5 Pax6	Lamp5 Egln3_1	1	2	up	Scn9a
28_89.82	Lamp5 Pax6	Lamp5 Egln3_1	1	2	up	L3mbtl4
28_89.83	Lamp5 Pax6	Lamp5 Egln3_1	1	2	up	Aff2
28_89.84	Lamp5 Pax6	Lamp5 Egln3_1	1	2	up	Adamtsl1
28_89.85	Lamp5 Pax6	Lamp5 Egln3_1	1	2	up	Shisa6
28_89.86	Lamp5 Pax6	Lamp5 Egln3_1	1	2	up	Rimbp2
28_89.87	Lamp5 Pax6	Lamp5 Egln3_1	1	2	up	Inpp4b
28_89.88	Lamp5 Pax6	Lamp5 Egln3_1	1	2	up	Clstn2
28_89.89	Lamp5 Pax6	Lamp5 Egln3_1	1	2	up	Reps2
28_89.90	Lamp5 Pax6	Lamp5 Egln3_1	1	2	up	Sh3rf3
28_89.91	Lamp5 Pax6	Lamp5 Egln3_1	1	2	up	Cdh4
28_89.92	Lamp5 Pax6	Lamp5 Egln3_1	1	2	up	Atp8a2
28_89.93	Lamp5 Pax6	Lamp5 Egln3_1	1	2	up	Hs3st5
28_89.94	Lamp5 Pax6	Lamp5 Egln3_1	1	2	up	Dscaml1
28_89.95	Lamp5 Pax6	Lamp5 Egln3_1	1	2	up	Scn3a
28_89.96	Lamp5 Pax6	Lamp5 Egln3_1	1	2	up	Pcsk5
28_89.97	Lamp5 Pax6	Lamp5 Egln3_1	1	2	up	March1
28_89.98	Lamp5 Pax6	Lamp5 Egln3_1	1	2	up	Epha3
28_89.99	Lamp5 Pax6	Lamp5 Egln3_1	1	2	up	Efna5
28_89.100	Lamp5 Pax6	Lamp5 Egln3_1	1	2	up	Trpc4
28_89.101	Lamp5 Pax6	Lamp5 Egln3_1	1	2	up	Nyap2
28_89.102	Lamp5 Pax6	Lamp5 Egln3_1	1	2	up	Cdh8
28_89.103	Lamp5 Pax6	Lamp5 Egln3_1	1	2	up	Adamts3
28_89.105	Lamp5 Pax6	Lamp5 Egln3_1	1	2	up	Stard5
28_89.106	Lamp5 Pax6	Lamp5 Egln3_1	1	2	up	Trpc6
28_89.107	Lamp5 Pax6	Lamp5 Egln3_1	1	2	up	A230006K03Rik
28_89.108	Lamp5 Pax6	Lamp5 Egln3_1	1	2	up	Gng4
28_89.109	Lamp5 Pax6	Lamp5 Egln3_1	1	2	up	Pxylp1
28_89.110	Lamp5 Pax6	Lamp5 Egln3_1	1	2	up	Tmeff2
28_89.111	Lamp5 Pax6	Lamp5 Egln3_1	1	2	up	Lrrc3b
28_89.112	Lamp5 Pax6	Lamp5 Egln3_1	1	2	up	Kcnk10
28_89.113	Lamp5 Pax6	Lamp5 Egln3_1	1	2	up	Cntnap2
28_89.114	Lamp5 Pax6	Lamp5 Egln3_1	1	2	up	Xkr4
28_89.115	Lamp5 Pax6	Lamp5 Egln3_1	1	2	up	Nav3
28_89.116	Lamp5 Pax6	Lamp5 Egln3_1	1	2	up	Fam155a
28_89.117	Lamp5 Pax6	Lamp5 Egln3_1	1	2	up	Lrrc7
28_89.118	Lamp5 Pax6	Lamp5 Egln3_1	1	2	up	Lrfn5
28_89.119	Lamp5 Pax6	Lamp5 Egln3_1	1	2	up	Kcnc2
28_89.120	Lamp5 Pax6	Lamp5 Egln3_1	1	2	up	Sst
28_89.121	Lamp5 Pax6	Lamp5 Egln3_1	1	2	up	Grin2a
28_89.122	Lamp5 Pax6	Lamp5 Egln3_1	1	2	up	Bace2
28_89.123	Lamp5 Pax6	Lamp5 Egln3_1	1	2	up	Grip1
28_89.124	Lamp5 Pax6	Lamp5 Egln3_1	1	2	up	Dpp10
28_89.125	Lamp5 Pax6	Lamp5 Egln3_1	1	2	up	Grm7
28_89.126	Lamp5 Pax6	Lamp5 Egln3_1	1	2	up	St6galnac2
28_89.127	Lamp5 Pax6	Lamp5 Egln3_1	1	2	up	Sfrp1
28_89.128	Lamp5 Pax6	Lamp5 Egln3_1	1	2	up	Dnm3
28_89.129	Lamp5 Pax6	Lamp5 Egln3_1	1	2	up	Slc5a7
28_89.130	Lamp5 Pax6	Lamp5 Egln3_1	1	2	up	Pde10a
28_89.131	Lamp5 Pax6	Lamp5 Egln3_1	1	2	up	Ncam2
28_89.132	Lamp5 Pax6	Lamp5 Egln3_1	1	2	up	Mgat4c
28_89.133	Lamp5 Pax6	Lamp5 Egln3_1	1	2	up	Csrnp3
28_89.134	Lamp5 Pax6	Lamp5 Egln3_1	1	2	up	Snap91
28_89.135	Lamp5 Pax6	Lamp5 Egln3_1	1	2	up	Hecw2
28_89.136	Lamp5 Pax6	Lamp5 Egln3_1	1	2	up	Tenm2
28_89.137	Lamp5 Pax6	Lamp5 Egln3_1	1	2	up	Slc2a13
28_89.138	Lamp5 Pax6	Lamp5 Egln3_1	1	2	up	Ppfia2
28_89.139	Lamp5 Pax6	Lamp5 Egln3_1	1	2	up	Stxbp5l
28_89.140	Lamp5 Pax6	Lamp5 Egln3_1	1	2	up	Cacna1c
28_89.141	Lamp5 Pax6	Lamp5 Egln3_1	1	2	up	Lhx6
28_89.142	Lamp5 Pax6	Lamp5 Egln3_1	1	2	up	Slc32a1
28_89.143	Lamp5 Pax6	Lamp5 Egln3_1	1	2	up	Bcl11a
28_89.144	Lamp5 Pax6	Lamp5 Egln3_1	1	2	up	Pak3
28_89.145	Lamp5 Pax6	Lamp5 Egln3_1	1	2	up	Sp9
28_89.146	Lamp5 Pax6	Lamp5 Egln3_1	1	2	up	Enox1
28_89.147	Lamp5 Pax6	Lamp5 Egln3_1	1	2	up	Ptprn
28_89.148	Lamp5 Pax6	Lamp5 Egln3_1	1	2	up	Unc80
28_89.149	Lamp5 Pax6	Lamp5 Egln3_1	1	2	up	Cacna1b
28_89.150	Lamp5 Pax6	Lamp5 Egln3_1	1	2	up	Chrm3
28_89.151	Lamp5 Pax6	Lamp5 Egln3_1	1	2	up	Tmem130
28_89.152	Lamp5 Pax6	Lamp5 Egln3_1	1	2	up	Cacna1d
28_89.153	Lamp5 Pax6	Lamp5 Egln3_1	1	2	up	Gng2
28_89.154	Lamp5 Pax6	Lamp5 Egln3_1	1	2	up	Pcdh15
28_89.155	Lamp5 Pax6	Lamp5 Egln3_1	1	2	up	Ablim1
28_89.156	Lamp5 Pax6	Lamp5 Egln3_1	1	2	up	Bcl11b
28_89.157	Lamp5 Pax6	Lamp5 Egln3_1	1	2	up	Unc79
28_89.158	Lamp5 Pax6	Lamp5 Egln3_1	1	2	up	Pcdh18
28_89.159	Lamp5 Pax6	Lamp5 Egln3_1	1	2	up	Colec12
28_89.160	Lamp5 Pax6	Lamp5 Egln3_1	1	2	up	Ksr2
28_89.161	Lamp5 Pax6	Lamp5 Egln3_1	1	2	up	Rgs17
28_89.164	Lamp5 Pax6	Lamp5 Egln3_1	1	2	up	Myo5b
28_89.165	Lamp5 Pax6	Lamp5 Egln3_1	1	2	up	B3gat1
28_89.166	Lamp5 Pax6	Lamp5 Egln3_1	1	2	up	Rftn1
28_89.167	Lamp5 Pax6	Lamp5 Egln3_1	1	2	up	Nrsn2
28_89.168	Lamp5 Pax6	Lamp5 Egln3_1	1	2	up	Nrip3
28_89.169	Lamp5 Pax6	Lamp5 Egln3_1	1	2	up	Tmcc3
28_89.170	Lamp5 Pax6	Lamp5 Egln3_1	1	2	up	Galnt14
28_89.171	Lamp5 Pax6	Lamp5 Egln3_1	1	2	up	Bend6
28_89.172	Lamp5 Pax6	Lamp5 Egln3_1	1	2	up	Mirg
28_89.173	Lamp5 Pax6	Lamp5 Egln3_1	1	2	up	Syt6
28_89.174	Lamp5 Pax6	Lamp5 Egln3_1	1	2	up	Nhs
28_89.175	Lamp5 Pax6	Lamp5 Egln3_1	1	2	up	Zcchc12
28_89.176	Lamp5 Pax6	Lamp5 Egln3_1	1	2	up	Syt16
28_89.177	Lamp5 Pax6	Lamp5 Egln3_1	1	2	up	Dlc1
28_89.179	Lamp5 Pax6	Lamp5 Egln3_1	1	2	up	Cnih3
28_89.180	Lamp5 Pax6	Lamp5 Egln3_1	1	2	up	Dbpht2
28_89.181	Lamp5 Pax6	Lamp5 Egln3_1	1	2	up	Mctp1
28_89.182	Lamp5 Pax6	Lamp5 Egln3_1	1	2	up	5330434G04Rik
28_89.183	Lamp5 Pax6	Lamp5 Egln3_1	1	2	up	Syndig1
28_89.184	Lamp5 Pax6	Lamp5 Egln3_1	1	2	up	Mpped1
28_89.185	Lamp5 Pax6	Lamp5 Egln3_1	1	2	up	Slc6a17
28_89.188	Lamp5 Pax6	Lamp5 Egln3_1	1	2	up	Erbb4
28_89.189	Lamp5 Pax6	Lamp5 Egln3_1	1	2	up	Clvs1
28_89.190	Lamp5 Pax6	Lamp5 Egln3_1	1	2	up	4930509J09Rik
28_89.191	Lamp5 Pax6	Lamp5 Egln3_1	1	2	up	Cntn5
28_89.192	Lamp5 Pax6	Lamp5 Egln3_1	1	2	up	Penk
28_89.193	Lamp5 Pax6	Lamp5 Egln3_1	1	2	up	Vstm2b
28_89.194	Lamp5 Pax6	Lamp5 Egln3_1	1	2	up	Grik4
28_89.195	Lamp5 Pax6	Lamp5 Egln3_1	1	2	up	Slc7a3
28_89.196	Lamp5 Pax6	Lamp5 Egln3_1	1	2	up	Mafb
28_89.197	Lamp5 Pax6	Lamp5 Egln3_1	1	2	up	Tox3
28_89.199	Lamp5 Pax6	Lamp5 Egln3_1	1	2	up	Neto1
28_89.200	Lamp5 Pax6	Lamp5 Egln3_1	1	2	up	Rnf152
28_89.201	Lamp5 Pax6	Lamp5 Egln3_1	1	2	up	1700025G04Rik
28_89.203	Lamp5 Pax6	Lamp5 Egln3_1	1	2	up	Maf
28_89.204	Lamp5 Pax6	Lamp5 Egln3_1	1	2	up	Rap1gap
28_89.205	Lamp5 Pax6	Lamp5 Egln3_1	1	2	up	9530059O14Rik
28_89.206	Lamp5 Pax6	Lamp5 Egln3_1	1	2	up	Cacna2d2
28_89.207	Lamp5 Pax6	Lamp5 Egln3_1	1	2	up	Mpp7
28_89.208	Lamp5 Pax6	Lamp5 Egln3_1	1	2	up	Myo16
28_89.209	Lamp5 Pax6	Lamp5 Egln3_1	1	2	up	Svop
28_89.210	Lamp5 Pax6	Lamp5 Egln3_1	1	2	up	Tmem117
28_89.211	Lamp5 Pax6	Lamp5 Egln3_1	1	2	up	Brinp2
28_89.212	Lamp5 Pax6	Lamp5 Egln3_1	1	2	up	Vgf
28_89.213	Lamp5 Pax6	Lamp5 Egln3_1	1	2	up	St8sia4
28_89.214	Lamp5 Pax6	Lamp5 Egln3_1	1	2	up	Tmem132d
28_89.215	Lamp5 Pax6	Lamp5 Egln3_1	1	2	up	Tox2
28_89.216	Lamp5 Pax6	Lamp5 Egln3_1	1	2	up	Dock10
28_89.217	Lamp5 Pax6	Lamp5 Egln3_1	1	2	up	Syn3
28_89.218	Lamp5 Pax6	Lamp5 Egln3_1	1	2	up	B230209E15Rik
28_89.219	Lamp5 Pax6	Lamp5 Egln3_1	1	2	up	Dlx1
28_89.220	Lamp5 Pax6	Lamp5 Egln3_1	1	2	up	Rasgef1a
28_89.221	Lamp5 Pax6	Lamp5 Egln3_1	1	2	up	Csmd2
28_89.222	Lamp5 Pax6	Lamp5 Egln3_1	1	2	up	Mrap2
28_89.223	Lamp5 Pax6	Lamp5 Egln3_1	1	2	up	Olfm2
28_89.224	Lamp5 Pax6	Lamp5 Egln3_1	1	2	up	Dgkh
28_89.226	Lamp5 Pax6	Lamp5 Egln3_1	1	2	up	Ache
28_89.227	Lamp5 Pax6	Lamp5 Egln3_1	1	2	up	Add2
28_89.228	Lamp5 Pax6	Lamp5 Egln3_1	1	2	up	Olfm3
28_89.229	Lamp5 Pax6	Lamp5 Egln3_1	1	2	up	Slc7a14
28_89.231	Lamp5 Pax6	Lamp5 Egln3_1	1	2	up	Mtss1
28_89.232	Lamp5 Pax6	Lamp5 Egln3_1	1	2	up	Prkar2b
28_89.233	Lamp5 Pax6	Lamp5 Egln3_1	1	2	up	Grb10
28_89.234	Lamp5 Pax6	Lamp5 Egln3_1	1	2	up	Kcnq2
28_89.237	Lamp5 Pax6	Lamp5 Egln3_1	1	2	up	Cacng3
28_89.240	Lamp5 Pax6	Lamp5 Egln3_1	1	2	up	Zdhhc2
28_89.242	Lamp5 Pax6	Lamp5 Egln3_1	1	2	up	E430024P14Rik
28_89.243	Lamp5 Pax6	Lamp5 Egln3_1	1	2	up	Prkcg
28_89.244	Lamp5 Pax6	Lamp5 Egln3_1	1	2	up	Sh3gl3
28_89.245	Lamp5 Pax6	Lamp5 Egln3_1	1	2	up	Gnal
28_89.247	Lamp5 Pax6	Lamp5 Egln3_1	1	2	up	Samd5
28_89.248	Lamp5 Pax6	Lamp5 Egln3_1	1	2	up	Kcnc1
28_89.249	Lamp5 Pax6	Lamp5 Egln3_1	1	2	up	Resp18
28_89.251	Lamp5 Pax6	Lamp5 Egln3_1	1	2	up	Sntg2
28_89.252	Lamp5 Pax6	Lamp5 Egln3_1	1	2	up	Nrg3os
28_89.253	Lamp5 Pax6	Lamp5 Egln3_1	1	2	up	Kcnn3
28_89.254	Lamp5 Pax6	Lamp5 Egln3_1	1	2	up	Dnah9
28_89.255	Lamp5 Pax6	Lamp5 Egln3_1	1	2	up	Cntnap4
28_89.257	Lamp5 Pax6	Lamp5 Egln3_1	1	2	up	Ank3
28_89.258	Lamp5 Pax6	Lamp5 Egln3_1	1	2	up	Grin2b
28_89.259	Lamp5 Pax6	Lamp5 Egln3_1	1	2	up	Nrg3
28_89.260	Lamp5 Pax6	Lamp5 Egln3_1	1	2	up	Fgf12
28_89.261	Lamp5 Pax6	Lamp5 Egln3_1	1	2	up	Dlgap2
28_89.262	Lamp5 Pax6	Lamp5 Egln3_1	1	2	up	Myt1l
28_89.263	Lamp5 Pax6	Lamp5 Egln3_1	1	2	up	Kcnd2
28_89.265	Lamp5 Pax6	Lamp5 Egln3_1	1	2	up	Sv2a
28_89.266	Lamp5 Pax6	Lamp5 Egln3_1	1	2	up	Gria4
28_89.267	Lamp5 Pax6	Lamp5 Egln3_1	1	2	up	Ptprn2
28_89.269	Lamp5 Pax6	Lamp5 Egln3_1	1	2	up	Stmn2
28_89.270	Lamp5 Pax6	Lamp5 Egln3_1	1	2	up	Lrrtm4
28_89.271	Lamp5 Pax6	Lamp5 Egln3_1	1	2	up	Pam
28_89.272	Lamp5 Pax6	Lamp5 Egln3_1	1	2	up	Map1b
28_89.273	Lamp5 Pax6	Lamp5 Egln3_1	1	2	up	Elavl3
28_89.274	Lamp5 Pax6	Lamp5 Egln3_1	1	2	up	Rims2
28_89.275	Lamp5 Pax6	Lamp5 Egln3_1	1	2	up	Syn2
28_89.277	Lamp5 Pax6	Lamp5 Egln3_1	1	2	up	Thy1
28_89.278	Lamp5 Pax6	Lamp5 Egln3_1	1	2	up	Ralyl
28_89.280	Lamp5 Pax6	Lamp5 Egln3_1	1	2	up	Ly6h
28_89.281	Lamp5 Pax6	Lamp5 Egln3_1	1	2	up	Rab3c
28_89.283	Lamp5 Pax6	Lamp5 Egln3_1	1	2	up	Peg3
28_89.284	Lamp5 Pax6	Lamp5 Egln3_1	1	2	up	Pcsk2
28_89.286	Lamp5 Pax6	Lamp5 Egln3_1	1	2	up	Oxtr
28_89.287	Lamp5 Pax6	Lamp5 Egln3_1	1	2	up	Atxn1
28_89.288	Lamp5 Pax6	Lamp5 Egln3_1	1	2	up	Pacsin1
28_89.289	Lamp5 Pax6	Lamp5 Egln3_1	1	2	up	Gpr88
28_89.290	Lamp5 Pax6	Lamp5 Egln3_1	1	2	up	Etl4
28_89.291	Lamp5 Pax6	Lamp5 Egln3_1	1	2	up	Rbms3
28_89.292	Lamp5 Pax6	Lamp5 Egln3_1	1	2	up	Cplx1
28_89.294	Lamp5 Pax6	Lamp5 Egln3_1	1	2	up	Bex2
28_89.295	Lamp5 Pax6	Lamp5 Egln3_1	1	2	up	Scn8a
28_89.296	Lamp5 Pax6	Lamp5 Egln3_1	1	2	up	Dnajc6
28_89.298	Lamp5 Pax6	Lamp5 Egln3_1	1	2	up	Gabrb3
28_89.300	Lamp5 Pax6	Lamp5 Egln3_1	1	2	up	2900011O08Rik
28_89.301	Lamp5 Pax6	Lamp5 Egln3_1	1	2	up	Scn2b
28_89.302	Lamp5 Pax6	Lamp5 Egln3_1	1	2	up	Gpr158
28_89.303	Lamp5 Pax6	Lamp5 Egln3_1	1	2	up	Syngr1
28_89.304	Lamp5 Pax6	Lamp5 Egln3_1	1	2	up	Eno2
28_89.305	Lamp5 Pax6	Lamp5 Egln3_1	1	2	up	Reep1
28_89.306	Lamp5 Pax6	Lamp5 Egln3_1	1	2	up	Fry
28_89.308	Lamp5 Pax6	Lamp5 Egln3_1	1	2	up	Myo5a
28_89.309	Lamp5 Pax6	Lamp5 Egln3_1	1	2	up	C230004F18Rik
28_89.310	Lamp5 Pax6	Lamp5 Egln3_1	1	2	up	Htr1f
28_89.311	Lamp5 Pax6	Lamp5 Egln3_1	1	2	up	Rapgef4
28_89.312	Lamp5 Pax6	Lamp5 Egln3_1	1	2	up	Xkr6
28_89.313	Lamp5 Pax6	Lamp5 Egln3_1	1	2	up	Nnat
28_89.315	Lamp5 Pax6	Lamp5 Egln3_1	1	2	up	Serpini1
28_89.316	Lamp5 Pax6	Lamp5 Egln3_1	1	2	up	Lingo2
28_89.317	Lamp5 Pax6	Lamp5 Egln3_1	1	2	up	Rbfox3
28_89.318	Lamp5 Pax6	Lamp5 Egln3_1	1	2	up	Adam22
28_89.320	Lamp5 Pax6	Lamp5 Egln3_1	1	2	up	Adamts6
28_89.321	Lamp5 Pax6	Lamp5 Egln3_1	1	2	up	9630028H03Rik
28_89.322	Lamp5 Pax6	Lamp5 Egln3_1	1	2	up	D430041D05Rik
28_89.323	Lamp5 Pax6	Lamp5 Egln3_1	1	2	up	Amph
28_89.324	Lamp5 Pax6	Lamp5 Egln3_1	1	2	up	Camk2n2
28_89.325	Lamp5 Pax6	Lamp5 Egln3_1	1	2	up	C530008M17Rik
28_89.326	Lamp5 Pax6	Lamp5 Egln3_1	1	2	up	Mllt3
28_89.327	Lamp5 Pax6	Lamp5 Egln3_1	1	2	up	Tmem132b
28_89.328	Lamp5 Pax6	Lamp5 Egln3_1	1	2	up	Drd1
28_89.329	Lamp5 Pax6	Lamp5 Egln3_1	1	2	up	Nfasc
28_89.330	Lamp5 Pax6	Lamp5 Egln3_1	1	2	up	Trank1
28_89.332	Lamp5 Pax6	Lamp5 Egln3_1	1	2	up	Grik3
28_89.334	Lamp5 Pax6	Lamp5 Egln3_1	1	2	up	Kcnd3
28_89.336	Lamp5 Pax6	Lamp5 Egln3_1	1	2	up	Snap47
28_89.337	Lamp5 Pax6	Lamp5 Egln3_1	1	2	up	Scg2
28_89.341	Lamp5 Pax6	Lamp5 Egln3_1	1	2	up	Clstn3
28_89.342	Lamp5 Pax6	Lamp5 Egln3_1	1	2	up	Bicd1
28_89.346	Lamp5 Pax6	Lamp5 Egln3_1	1	2	up	Sipa1l1
28_89.347	Lamp5 Pax6	Lamp5 Egln3_1	1	2	up	Srcin1
28_89.349	Lamp5 Pax6	Lamp5 Egln3_1	1	2	up	Rundc3b
28_89.350	Lamp5 Pax6	Lamp5 Egln3_1	1	2	up	Dpysl5
28_89.352	Lamp5 Pax6	Lamp5 Egln3_1	1	2	up	Ina
28_89.353	Lamp5 Pax6	Lamp5 Egln3_1	1	2	up	Bex1
28_89.354	Lamp5 Pax6	Lamp5 Egln3_1	1	2	up	Plekha5
28_89.355	Lamp5 Pax6	Lamp5 Egln3_1	1	2	up	Srgap2
28_89.358	Lamp5 Pax6	Lamp5 Egln3_1	1	2	up	Lypd6
28_89.359	Lamp5 Pax6	Lamp5 Egln3_1	1	2	up	Gabrg2
28_89.360	Lamp5 Pax6	Lamp5 Egln3_1	1	2	up	Htr7
28_89.361	Lamp5 Pax6	Lamp5 Egln3_1	1	2	up	Frmpd3
28_89.363	Lamp5 Pax6	Lamp5 Egln3_1	1	2	up	Plxna2
28_89.364	Lamp5 Pax6	Lamp5 Egln3_1	1	2	up	Cntn4
28_89.365	Lamp5 Pax6	Lamp5 Egln3_1	1	2	up	Elfn1
28_89.369	Lamp5 Pax6	Lamp5 Egln3_1	1	2	up	Arhgdig
28_89.370	Lamp5 Pax6	Lamp5 Egln3_1	1	2	up	Srrm3
28_89.372	Lamp5 Pax6	Lamp5 Egln3_1	1	2	up	Ank1
28_89.374	Lamp5 Pax6	Lamp5 Egln3_1	1	2	up	Glrb
28_89.376	Lamp5 Pax6	Lamp5 Egln3_1	1	2	up	Adamts16
28_89.377	Lamp5 Pax6	Lamp5 Egln3_1	1	2	up	Lgals1
28_89.378	Lamp5 Pax6	Lamp5 Egln3_1	1	2	up	Zdhhc14
28_89.379	Lamp5 Pax6	Lamp5 Egln3_1	1	2	up	Ankrd55
28_89.380	Lamp5 Pax6	Lamp5 Egln3_1	1	2	up	Ptger3
28_89.381	Lamp5 Pax6	Lamp5 Egln3_1	1	2	up	Tmeff1
28_89.382	Lamp5 Pax6	Lamp5 Egln3_1	1	2	up	Galnt13
28_89.383	Lamp5 Pax6	Lamp5 Egln3_1	1	2	up	Oprm1
28_89.384	Lamp5 Pax6	Lamp5 Egln3_1	1	2	up	Cacng2
28_89.386	Lamp5 Pax6	Lamp5 Egln3_1	1	2	up	Nell2
28_89.388	Lamp5 Pax6	Lamp5 Egln3_1	1	2	up	Ndrg1
28_89.391	Lamp5 Pax6	Lamp5 Egln3_1	1	2	up	Klhl32
28_89.392	Lamp5 Pax6	Lamp5 Egln3_1	1	2	up	Adra1b
28_89.394	Lamp5 Pax6	Lamp5 Egln3_1	1	2	up	Tmem132e
28_89.395	Lamp5 Pax6	Lamp5 Egln3_1	1	2	up	Epha10
28_89.396	Lamp5 Pax6	Lamp5 Egln3_1	1	2	up	Ptpn5
28_89.397	Lamp5 Pax6	Lamp5 Egln3_1	1	2	up	Slc1a1
28_89.398	Lamp5 Pax6	Lamp5 Egln3_1	1	2	up	Lhfpl3
28_89.399	Lamp5 Pax6	Lamp5 Egln3_1	1	2	up	Ttll11
28_89.401	Lamp5 Pax6	Lamp5 Egln3_1	1	2	up	Mpped2
28_89.403	Lamp5 Pax6	Lamp5 Egln3_1	1	2	up	Ptpru
28_89.405	Lamp5 Pax6	Lamp5 Egln3_1	1	2	up	Gnai1
28_89.406	Lamp5 Pax6	Lamp5 Egln3_1	1	2	up	Slc8a3
28_89.407	Lamp5 Pax6	Lamp5 Egln3_1	1	2	up	Vat1
28_89.410	Lamp5 Pax6	Lamp5 Egln3_1	1	2	up	Col11a1
28_89.411	Lamp5 Pax6	Lamp5 Egln3_1	1	2	up	Dlx6os1
28_89.412	Lamp5 Pax6	Lamp5 Egln3_1	1	2	up	Maml3
28_89.413	Lamp5 Pax6	Lamp5 Egln3_1	1	2	up	Palm2
28_89.414	Lamp5 Pax6	Lamp5 Egln3_1	1	2	up	Scn3b
28_89.415	Lamp5 Pax6	Lamp5 Egln3_1	1	2	up	Ccdc85a
28_89.416	Lamp5 Pax6	Lamp5 Egln3_1	1	2	up	Sez6l2
28_89.419	Lamp5 Pax6	Lamp5 Egln3_1	1	2	up	Ptprr
28_89.420	Lamp5 Pax6	Lamp5 Egln3_1	1	2	up	Celf6
28_89.421	Lamp5 Pax6	Lamp5 Egln3_1	1	2	up	Pld5
28_89.423	Lamp5 Pax6	Lamp5 Egln3_1	1	2	up	Eml5
28_89.424	Lamp5 Pax6	Lamp5 Egln3_1	1	2	up	Ttll7
28_89.425	Lamp5 Pax6	Lamp5 Egln3_1	1	2	up	Arl4c
28_89.431	Lamp5 Pax6	Lamp5 Egln3_1	1	2	up	Rerg
28_89.434	Lamp5 Pax6	Lamp5 Egln3_1	1	2	up	Sept11
28_89.435	Lamp5 Pax6	Lamp5 Egln3_1	1	2	up	Lrrtm3
28_89.436	Lamp5 Pax6	Lamp5 Egln3_1	1	2	up	March4
28_89.439	Lamp5 Pax6	Lamp5 Egln3_1	1	2	up	Esrrg
28_89.440	Lamp5 Pax6	Lamp5 Egln3_1	1	2	up	Adcy5
28_89.441	Lamp5 Pax6	Lamp5 Egln3_1	1	2	up	Dlx1as
28_89.442	Lamp5 Pax6	Lamp5 Egln3_1	1	2	up	Podxl2
28_89.443	Lamp5 Pax6	Lamp5 Egln3_1	1	2	up	Pitpnm3
28_89.445	Lamp5 Pax6	Lamp5 Egln3_1	1	2	up	Clmp
28_89.446	Lamp5 Pax6	Lamp5 Egln3_1	1	2	up	Samd4
28_89.447	Lamp5 Pax6	Lamp5 Egln3_1	1	2	up	Slc5a5
28_89.449	Lamp5 Pax6	Lamp5 Egln3_1	1	2	up	Rap1gap2
28_89.450	Lamp5 Pax6	Lamp5 Egln3_1	1	2	up	Efr3b
28_89.453	Lamp5 Pax6	Lamp5 Egln3_1	1	2	up	Hap1
28_89.456	Lamp5 Pax6	Lamp5 Egln3_1	1	2	up	Slc35f4
28_89.457	Lamp5 Pax6	Lamp5 Egln3_1	1	2	up	5730522E02Rik
28_89.458	Lamp5 Pax6	Lamp5 Egln3_1	1	2	up	Slc44a5
28_89.460	Lamp5 Pax6	Lamp5 Egln3_1	1	2	up	Celf3
28_89.461	Lamp5 Pax6	Lamp5 Egln3_1	1	2	up	Acer3
28_89.462	Lamp5 Pax6	Lamp5 Egln3_1	1	2	up	Stmn4
28_89.463	Lamp5 Pax6	Lamp5 Egln3_1	1	2	up	Tiam1
28_89.466	Lamp5 Pax6	Lamp5 Egln3_1	1	2	up	4933406I18Rik
28_89.467	Lamp5 Pax6	Lamp5 Egln3_1	1	2	up	Cntn2
28_89.468	Lamp5 Pax6	Lamp5 Egln3_1	1	2	up	Dpysl3
28_89.469	Lamp5 Pax6	Lamp5 Egln3_1	1	2	up	Kcnmb4
28_89.472	Lamp5 Pax6	Lamp5 Egln3_1	1	2	up	Grk5
28_89.473	Lamp5 Pax6	Lamp5 Egln3_1	1	2	up	Tshz2
28_89.474	Lamp5 Pax6	Lamp5 Egln3_1	1	2	up	S100a10
28_89.478	Lamp5 Pax6	Lamp5 Egln3_1	1	2	up	Gab2
28_89.479	Lamp5 Pax6	Lamp5 Egln3_1	1	2	up	Sdk1
28_89.480	Lamp5 Pax6	Lamp5 Egln3_1	1	2	up	Rnf112
28_89.481	Lamp5 Pax6	Lamp5 Egln3_1	1	2	up	Gaa
28_89.482	Lamp5 Pax6	Lamp5 Egln3_1	1	2	up	Miat
28_89.483	Lamp5 Pax6	Lamp5 Egln3_1	1	2	up	Slco3a1
28_89.484	Lamp5 Pax6	Lamp5 Egln3_1	1	2	up	Snrpn
28_89.486	Lamp5 Pax6	Lamp5 Egln3_1	1	2	up	Shank2
28_89.490	Lamp5 Pax6	Lamp5 Egln3_1	1	2	up	Bmp3
28_89.492	Lamp5 Pax6	Lamp5 Egln3_1	1	2	up	Ryr3
28_89.493	Lamp5 Pax6	Lamp5 Egln3_1	1	2	up	Sv2b
28_89.494	Lamp5 Pax6	Lamp5 Egln3_1	1	2	up	Prkg2
28_89.495	Lamp5 Pax6	Lamp5 Egln3_1	1	2	up	Ldlrad4
28_89.498	Lamp5 Pax6	Lamp5 Egln3_1	1	2	up	Pdzrn4
28_89.499	Lamp5 Pax6	Lamp5 Egln3_1	1	2	up	Lrrfip1
28_89.500	Lamp5 Pax6	Lamp5 Egln3_1	1	2	up	Pou6f2
28_89.501	Lamp5 Pax6	Lamp5 Egln3_1	1	2	up	Tmem132c
28_89.502	Lamp5 Pax6	Lamp5 Egln3_1	1	2	up	Itga9
28_89.503	Lamp5 Pax6	Lamp5 Egln3_1	1	2	up	Ctxn2
28_89.504	Lamp5 Pax6	Lamp5 Egln3_1	1	2	up	Tmem91
28_89.506	Lamp5 Pax6	Lamp5 Egln3_1	1	2	up	Ankrd34b
28_89.509	Lamp5 Pax6	Lamp5 Egln3_1	1	2	up	Rangap1
28_89.512	Lamp5 Pax6	Lamp5 Egln3_1	1	2	up	Rarb
28_89.513	Lamp5 Pax6	Lamp5 Egln3_1	1	2	up	A230077H06Rik
28_89.514	Lamp5 Pax6	Lamp5 Egln3_1	1	2	up	Dusp26
28_89.515	Lamp5 Pax6	Lamp5 Egln3_1	1	2	up	Tmem200a
28_89.518	Lamp5 Pax6	Lamp5 Egln3_1	1	2	up	Cux2
28_89.519	Lamp5 Pax6	Lamp5 Egln3_1	1	2	up	St8sia1
28_89.520	Lamp5 Pax6	Lamp5 Egln3_1	1	2	up	Lrch1
28_89.522	Lamp5 Pax6	Lamp5 Egln3_1	1	2	up	9330182L06Rik
28_89.523	Lamp5 Pax6	Lamp5 Egln3_1	1	2	up	Man2a1
28_89.525	Lamp5 Pax6	Lamp5 Egln3_1	1	2	up	Myo3b
28_89.526	Lamp5 Pax6	Lamp5 Egln3_1	1	2	up	Calb2
28_89.527	Lamp5 Pax6	Lamp5 Egln3_1	1	2	up	Plekha7
28_89.529	Lamp5 Pax6	Lamp5 Egln3_1	1	2	up	Dcx
28_89.531	Lamp5 Pax6	Lamp5 Egln3_1	1	2	up	Jakmip3
28_89.533	Lamp5 Pax6	Lamp5 Egln3_1	1	2	up	Ano4
28_89.534	Lamp5 Pax6	Lamp5 Egln3_1	1	2	up	Fstl5
28_89.535	Lamp5 Pax6	Lamp5 Egln3_1	1	2	up	Lurap1l
28_89.536	Lamp5 Pax6	Lamp5 Egln3_1	1	2	up	Lin7a
28_89.537	Lamp5 Pax6	Lamp5 Egln3_1	1	2	up	Ptpro
28_89.539	Lamp5 Pax6	Lamp5 Egln3_1	1	2	up	Cxxc4
28_89.540	Lamp5 Pax6	Lamp5 Egln3_1	1	2	up	Tspan2
28_89.541	Lamp5 Pax6	Lamp5 Egln3_1	1	2	up	Ctnna3
28_89.542	Lamp5 Pax6	Lamp5 Egln3_1	1	2	up	Sh3kbp1
28_89.544	Lamp5 Pax6	Lamp5 Egln3_1	1	2	up	Slit1
28_89.545	Lamp5 Pax6	Lamp5 Egln3_1	1	2	up	Rffl
28_89.547	Lamp5 Pax6	Lamp5 Egln3_1	1	2	up	Susd4
28_89.549	Lamp5 Pax6	Lamp5 Egln3_1	1	2	up	Dleu7
28_89.552	Lamp5 Pax6	Lamp5 Egln3_1	1	2	up	Celf5
28_89.553	Lamp5 Pax6	Lamp5 Egln3_1	1	2	up	St8sia3
28_89.554	Lamp5 Pax6	Lamp5 Egln3_1	1	2	up	Rims3
28_89.555	Lamp5 Pax6	Lamp5 Egln3_1	1	2	up	Cgref1
28_89.558	Lamp5 Pax6	Lamp5 Egln3_1	1	2	up	Lgi2
28_89.559	Lamp5 Pax6	Lamp5 Egln3_1	1	2	up	1500009L16Rik
28_89.561	Lamp5 Pax6	Lamp5 Egln3_1	1	2	up	Rpp25
28_89.562	Lamp5 Pax6	Lamp5 Egln3_1	1	2	up	Pvt1
28_89.563	Lamp5 Pax6	Lamp5 Egln3_1	1	2	up	Trpc5
28_89.564	Lamp5 Pax6	Lamp5 Egln3_1	1	2	up	Mkx
28_89.567	Lamp5 Pax6	Lamp5 Egln3_1	1	2	up	Sema3a
28_89.572	Lamp5 Pax6	Lamp5 Egln3_1	1	2	up	Kazn
28_89.573	Lamp5 Pax6	Lamp5 Egln3_1	1	2	up	Ankfn1
28_89.574	Lamp5 Pax6	Lamp5 Egln3_1	1	2	up	Cacna1g
28_89.575	Lamp5 Pax6	Lamp5 Egln3_1	1	2	up	Sptb
28_89.579	Lamp5 Pax6	Lamp5 Egln3_1	1	2	up	Fam78b
28_89.582	Lamp5 Pax6	Lamp5 Egln3_1	1	2	up	St6gal2
28_89.583	Lamp5 Pax6	Lamp5 Egln3_1	1	2	up	Akap12
28_89.585	Lamp5 Pax6	Lamp5 Egln3_1	1	2	up	Zfp618
28_89.586	Lamp5 Pax6	Lamp5 Egln3_1	1	2	up	Gpr45
28_89.587	Lamp5 Pax6	Lamp5 Egln3_1	1	2	up	Rnf150
28_89.588	Lamp5 Pax6	Lamp5 Egln3_1	1	2	up	Hs3st2
28_89.589	Lamp5 Pax6	Lamp5 Egln3_1	1	2	up	Coro1c
28_89.590	Lamp5 Pax6	Lamp5 Egln3_1	1	2	up	Tmem108
28_89.592	Lamp5 Pax6	Lamp5 Egln3_1	1	2	up	Cyth3
28_89.593	Lamp5 Pax6	Lamp5 Egln3_1	1	2	up	Agpat4
28_89.601	Lamp5 Pax6	Lamp5 Egln3_1	1	2	up	Il1rapl2
28_89.602	Lamp5 Pax6	Lamp5 Egln3_1	1	2	up	Lypd1
28_89.603	Lamp5 Pax6	Lamp5 Egln3_1	1	2	up	Rab27a
28_89.606	Lamp5 Pax6	Lamp5 Egln3_1	1	2	up	Cobl
28_89.608	Lamp5 Pax6	Lamp5 Egln3_1	1	2	up	Ephb2
28_89.611	Lamp5 Pax6	Lamp5 Egln3_1	1	2	up	Plekha6
28_89.616	Lamp5 Pax6	Lamp5 Egln3_1	1	2	up	Flnb
28_89.620	Lamp5 Pax6	Lamp5 Egln3_1	1	2	up	A330008L17Rik
28_89.622	Lamp5 Pax6	Lamp5 Egln3_1	1	2	up	Spats2l
28_89.624	Lamp5 Pax6	Lamp5 Egln3_1	1	2	up	Klhl33
28_89.625	Lamp5 Pax6	Lamp5 Egln3_1	1	2	up	Cntnap1
28_89.629	Lamp5 Pax6	Lamp5 Egln3_1	1	2	up	Sorcs3
28_89.630	Lamp5 Pax6	Lamp5 Egln3_1	1	2	up	Gpr137c
28_89.631	Lamp5 Pax6	Lamp5 Egln3_1	1	2	up	Igsf9b
28_89.632	Lamp5 Pax6	Lamp5 Egln3_1	1	2	up	Pnck
28_89.633	Lamp5 Pax6	Lamp5 Egln3_1	1	2	up	Flrt2
28_89.642	Lamp5 Pax6	Lamp5 Egln3_1	1	2	up	D130043K22Rik
28_89.644	Lamp5 Pax6	Lamp5 Egln3_1	1	2	up	Fhod3
28_89.647	Lamp5 Pax6	Lamp5 Egln3_1	1	2	up	Osbpl10
28_89.649	Lamp5 Pax6	Lamp5 Egln3_1	1	2	up	Plcxd3
28_89.650	Lamp5 Pax6	Lamp5 Egln3_1	1	2	up	Coro6
28_89.652	Lamp5 Pax6	Lamp5 Egln3_1	1	2	up	Srrm4
28_89.654	Lamp5 Pax6	Lamp5 Egln3_1	1	2	up	Bean1
28_89.656	Lamp5 Pax6	Lamp5 Egln3_1	1	2	up	Gpr22
28_89.657	Lamp5 Pax6	Lamp5 Egln3_1	1	2	up	Plekhh2
28_89.661	Lamp5 Pax6	Lamp5 Egln3_1	1	2	up	Abca8b
28_89.663	Lamp5 Pax6	Lamp5 Egln3_1	1	2	up	Sh3d19
28_89.670	Lamp5 Pax6	Lamp5 Egln3_1	1	2	up	Itga8
28_89.676	Lamp5 Pax6	Lamp5 Egln3_1	1	2	up	Ell2
28_89.677	Lamp5 Pax6	Lamp5 Egln3_1	1	2	up	Fstl4
28_89.679	Lamp5 Pax6	Lamp5 Egln3_1	1	2	up	Pde3b
28_89.682	Lamp5 Pax6	Lamp5 Egln3_1	1	2	up	A330102I10Rik
28_89.684	Lamp5 Pax6	Lamp5 Egln3_1	1	2	up	A230050P20Rik
28_89.685	Lamp5 Pax6	Lamp5 Egln3_1	1	2	up	Flrt3
28_89.687	Lamp5 Pax6	Lamp5 Egln3_1	1	2	up	Simc1
28_89.689	Lamp5 Pax6	Lamp5 Egln3_1	1	2	up	Vwa5b2
28_89.690	Lamp5 Pax6	Lamp5 Egln3_1	1	2	up	Galnt10
28_89.692	Lamp5 Pax6	Lamp5 Egln3_1	1	2	up	Zfp827
28_89.693	Lamp5 Pax6	Lamp5 Egln3_1	1	2	up	March11
28_89.695	Lamp5 Pax6	Lamp5 Egln3_1	1	2	up	Tspan17
28_89.696	Lamp5 Pax6	Lamp5 Egln3_1	1	2	up	Ptpre
28_89.702	Lamp5 Pax6	Lamp5 Egln3_1	1	2	up	Usp20
28_89.705	Lamp5 Pax6	Lamp5 Egln3_1	1	2	up	Lzts1
28_89.706	Lamp5 Pax6	Lamp5 Egln3_1	1	2	up	Osbp2
28_89.709	Lamp5 Pax6	Lamp5 Egln3_1	1	2	up	Cntnap5b
28_89.710	Lamp5 Pax6	Lamp5 Egln3_1	1	2	up	Mamld1
28_89.714	Lamp5 Pax6	Lamp5 Egln3_1	1	2	up	Gpr176
28_89.715	Lamp5 Pax6	Lamp5 Egln3_1	1	2	up	Galnt7
28_89.717	Lamp5 Pax6	Lamp5 Egln3_1	1	2	up	Lrfn2
28_89.718	Lamp5 Pax6	Lamp5 Egln3_1	1	2	up	Fbn1
28_89.720	Lamp5 Pax6	Lamp5 Egln3_1	1	2	up	Galnt9
28_89.722	Lamp5 Pax6	Lamp5 Egln3_1	1	2	up	Nwd2
28_89.727	Lamp5 Pax6	Lamp5 Egln3_1	1	2	up	Sytl5
28_89.729	Lamp5 Pax6	Lamp5 Egln3_1	1	2	up	Lrrn2
28_89.730	Lamp5 Pax6	Lamp5 Egln3_1	1	2	up	Hcn2
28_89.740	Lamp5 Pax6	Lamp5 Egln3_1	1	2	up	Fkbp5
28_89.742	Lamp5 Pax6	Lamp5 Egln3_1	1	2	up	Kif17
28_89.744	Lamp5 Pax6	Lamp5 Egln3_1	1	2	up	Lnx1
28_89.746	Lamp5 Pax6	Lamp5 Egln3_1	1	2	up	Rai2
28_89.751	Lamp5 Pax6	Lamp5 Egln3_1	1	2	up	Pip5k1b
28_89.755	Lamp5 Pax6	Lamp5 Egln3_1	1	2	up	Anks1b
28_89.757	Lamp5 Pax6	Lamp5 Egln3_1	1	2	up	Dlg2
28_89.758	Lamp5 Pax6	Lamp5 Egln3_1	1	2	up	Snhg11
28_89.759	Lamp5 Pax6	Lamp5 Egln3_1	1	2	up	Rims1
28_89.761	Lamp5 Pax6	Lamp5 Egln3_1	1	2	up	Celf4
28_89.762	Lamp5 Pax6	Lamp5 Egln3_1	1	2	up	Pclo
28_89.764	Lamp5 Pax6	Lamp5 Egln3_1	1	2	up	Spock2
28_89.765	Lamp5 Pax6	Lamp5 Egln3_1	1	2	up	Gria2
28_89.766	Lamp5 Pax6	Lamp5 Egln3_1	1	2	up	Nkain2
28_89.767	Lamp5 Pax6	Lamp5 Egln3_1	1	2	up	Chd3os
28_89.769	Lamp5 Pax6	Lamp5 Egln3_1	1	2	up	Frmpd4
28_89.771	Lamp5 Pax6	Lamp5 Egln3_1	1	2	up	Rbfox1
28_89.772	Lamp5 Pax6	Lamp5 Egln3_1	1	2	up	Syp
28_89.776	Lamp5 Pax6	Lamp5 Egln3_1	1	2	up	Opcml
28_89.777	Lamp5 Pax6	Lamp5 Egln3_1	1	2	up	Atp1a3
28_89.778	Lamp5 Pax6	Lamp5 Egln3_1	1	2	up	Tanc2
28_89.779	Lamp5 Pax6	Lamp5 Egln3_1	1	2	up	Mapk10
28_89.783	Lamp5 Pax6	Lamp5 Egln3_1	1	2	up	Cacnb4
28_89.784	Lamp5 Pax6	Lamp5 Egln3_1	1	2	up	Cntn1
28_89.785	Lamp5 Pax6	Lamp5 Egln3_1	1	2	up	Gabrg1
28_89.786	Lamp5 Pax6	Lamp5 Egln3_1	1	2	up	Nrsn1
28_89.787	Lamp5 Pax6	Lamp5 Egln3_1	1	2	up	Ccser1
28_89.788	Lamp5 Pax6	Lamp5 Egln3_1	1	2	up	Basp1
28_89.790	Lamp5 Pax6	Lamp5 Egln3_1	1	2	up	Vsnl1
28_89.791	Lamp5 Pax6	Lamp5 Egln3_1	1	2	up	Erc2
28_89.792	Lamp5 Pax6	Lamp5 Egln3_1	1	2	up	Ncald
28_89.794	Lamp5 Pax6	Lamp5 Egln3_1	1	2	up	Pde1a
28_89.795	Lamp5 Pax6	Lamp5 Egln3_1	1	2	up	Npy
28_89.797	Lamp5 Pax6	Lamp5 Egln3_1	1	2	up	Oxr1
28_89.799	Lamp5 Pax6	Lamp5 Egln3_1	1	2	up	Tmsb10
28_89.801	Lamp5 Pax6	Lamp5 Egln3_1	1	2	up	A230057D06Rik
28_89.802	Lamp5 Pax6	Lamp5 Egln3_1	1	2	up	Nbea
28_89.803	Lamp5 Pax6	Lamp5 Egln3_1	1	2	up	Gap43
28_89.804	Lamp5 Pax6	Lamp5 Egln3_1	1	2	up	Akap6
28_89.809	Lamp5 Pax6	Lamp5 Egln3_1	1	2	up	Sybu
28_89.810	Lamp5 Pax6	Lamp5 Egln3_1	1	2	up	Atp6v0a1
28_89.811	Lamp5 Pax6	Lamp5 Egln3_1	1	2	up	Nsg2
28_89.813	Lamp5 Pax6	Lamp5 Egln3_1	1	2	up	Nsg1
28_89.815	Lamp5 Pax6	Lamp5 Egln3_1	1	2	up	Kalrn
28_89.816	Lamp5 Pax6	Lamp5 Egln3_1	1	2	up	Cacna2d3
28_89.817	Lamp5 Pax6	Lamp5 Egln3_1	1	2	up	Kif5c
28_89.818	Lamp5 Pax6	Lamp5 Egln3_1	1	2	up	Otof
28_89.819	Lamp5 Pax6	Lamp5 Egln3_1	1	2	up	Hivep2
28_89.820	Lamp5 Pax6	Lamp5 Egln3_1	1	2	up	Dok6
28_89.821	Lamp5 Pax6	Lamp5 Egln3_1	1	2	up	Cpeb3
28_89.822	Lamp5 Pax6	Lamp5 Egln3_1	1	2	up	Prkce
28_89.823	Lamp5 Pax6	Lamp5 Egln3_1	1	2	up	Tubb4a
28_89.825	Lamp5 Pax6	Lamp5 Egln3_1	1	2	up	Arhgap28
28_89.826	Lamp5 Pax6	Lamp5 Egln3_1	1	2	up	Slc24a3
28_89.828	Lamp5 Pax6	Lamp5 Egln3_1	1	2	up	Atp6v0e2
28_89.831	Lamp5 Pax6	Lamp5 Egln3_1	1	2	up	Slc12a5
28_89.833	Lamp5 Pax6	Lamp5 Egln3_1	1	2	up	Kcnma1
28_89.835	Lamp5 Pax6	Lamp5 Egln3_1	1	2	up	Tmem178b
28_89.836	Lamp5 Pax6	Lamp5 Egln3_1	1	2	up	Rgs7bp
28_89.840	Lamp5 Pax6	Lamp5 Egln3_1	1	2	up	Cacnb2
28_89.842	Lamp5 Pax6	Lamp5 Egln3_1	1	2	up	Rufy3
28_89.843	Lamp5 Pax6	Lamp5 Egln3_1	1	2	up	Sh3gl2
28_89.848	Lamp5 Pax6	Lamp5 Egln3_1	1	2	up	Tspan5
28_89.850	Lamp5 Pax6	Lamp5 Egln3_1	1	2	up	Sgcz
28_89.854	Lamp5 Pax6	Lamp5 Egln3_1	1	2	up	Ppp2r2c
28_89.856	Lamp5 Pax6	Lamp5 Egln3_1	1	2	up	Agbl4
28_89.857	Lamp5 Pax6	Lamp5 Egln3_1	1	2	up	Camk2b
28_89.859	Lamp5 Pax6	Lamp5 Egln3_1	1	2	up	Setbp1
28_89.864	Lamp5 Pax6	Lamp5 Egln3_1	1	2	up	Lpgat1
28_89.865	Lamp5 Pax6	Lamp5 Egln3_1	1	2	up	Elavl4
28_89.866	Lamp5 Pax6	Lamp5 Egln3_1	1	2	up	Chd3
28_89.867	Lamp5 Pax6	Lamp5 Egln3_1	1	2	up	Aff3
28_89.869	Lamp5 Pax6	Lamp5 Egln3_1	1	2	up	Pgm2l1
28_89.871	Lamp5 Pax6	Lamp5 Egln3_1	1	2	up	Ube2e2
28_89.874	Lamp5 Pax6	Lamp5 Egln3_1	1	2	up	Ahi1
28_89.877	Lamp5 Pax6	Lamp5 Egln3_1	1	2	up	Timp2
28_89.878	Lamp5 Pax6	Lamp5 Egln3_1	1	2	up	4930567K20Rik
28_89.879	Lamp5 Pax6	Lamp5 Egln3_1	1	2	up	Vstm2a
28_89.881	Lamp5 Pax6	Lamp5 Egln3_1	1	2	up	Tox
28_89.882	Lamp5 Pax6	Lamp5 Egln3_1	1	2	up	Arhgap26
28_89.884	Lamp5 Pax6	Lamp5 Egln3_1	1	2	up	Rbfox2
28_89.885	Lamp5 Pax6	Lamp5 Egln3_1	1	2	up	Gabra2
28_89.886	Lamp5 Pax6	Lamp5 Egln3_1	1	2	up	Cdca7
28_89.887	Lamp5 Pax6	Lamp5 Egln3_1	1	2	up	Cend1
28_89.888	Lamp5 Pax6	Lamp5 Egln3_1	1	2	up	Gria3
28_89.889	Lamp5 Pax6	Lamp5 Egln3_1	1	2	up	Inpp4a
28_89.895	Lamp5 Pax6	Lamp5 Egln3_1	1	2	up	Carhsp1
28_89.896	Lamp5 Pax6	Lamp5 Egln3_1	1	2	up	Rsph3a
28_89.900	Lamp5 Pax6	Lamp5 Egln3_1	1	2	up	Mmp16
28_89.907	Lamp5 Pax6	Lamp5 Egln3_1	1	2	up	Dapk1
28_89.908	Lamp5 Pax6	Lamp5 Egln3_1	1	2	up	Trpm3
28_89.910	Lamp5 Pax6	Lamp5 Egln3_1	1	2	up	Cttnbp2
28_89.912	Lamp5 Pax6	Lamp5 Egln3_1	1	2	up	Gabbr2
28_89.913	Lamp5 Pax6	Lamp5 Egln3_1	1	2	up	Ildr2
28_89.914	Lamp5 Pax6	Lamp5 Egln3_1	1	2	up	Lrtm1
28_89.915	Lamp5 Pax6	Lamp5 Egln3_1	1	2	up	Ppm1e
28_89.917	Lamp5 Pax6	Lamp5 Egln3_1	1	2	up	Chgb
28_89.919	Lamp5 Pax6	Lamp5 Egln3_1	1	2	up	Pgrmc1
28_89.923	Lamp5 Pax6	Lamp5 Egln3_1	1	2	up	5530401A14Rik
28_89.925	Lamp5 Pax6	Lamp5 Egln3_1	1	2	up	Plxna4
28_89.927	Lamp5 Pax6	Lamp5 Egln3_1	1	2	up	Trio
28_89.933	Lamp5 Pax6	Lamp5 Egln3_1	1	2	up	Garnl3
28_89.935	Lamp5 Pax6	Lamp5 Egln3_1	1	2	up	Ptprm
28_89.936	Lamp5 Pax6	Lamp5 Egln3_1	1	2	up	4930590L20Rik
28_89.937	Lamp5 Pax6	Lamp5 Egln3_1	1	2	up	Evl
28_89.938	Lamp5 Pax6	Lamp5 Egln3_1	1	2	up	Plcl2
28_89.939	Lamp5 Pax6	Lamp5 Egln3_1	1	2	up	Fat3
28_89.942	Lamp5 Pax6	Lamp5 Egln3_1	1	2	up	Dpy19l1
28_89.945	Lamp5 Pax6	Lamp5 Egln3_1	1	2	up	Tsc22d1
28_89.946	Lamp5 Pax6	Lamp5 Egln3_1	1	2	up	Dnm1
28_89.947	Lamp5 Pax6	Lamp5 Egln3_1	1	2	up	Nav1
28_89.951	Lamp5 Pax6	Lamp5 Egln3_1	1	2	up	Tspan13
28_89.954	Lamp5 Pax6	Lamp5 Egln3_1	1	2	up	Rcan2
28_89.957	Lamp5 Pax6	Lamp5 Egln3_1	1	2	up	Cdk14
28_89.963	Lamp5 Pax6	Lamp5 Egln3_1	1	2	up	Pde4b
28_89.964	Lamp5 Pax6	Lamp5 Egln3_1	1	2	up	Cdkl5
28_89.966	Lamp5 Pax6	Lamp5 Egln3_1	1	2	up	Cntnap5c
28_89.967	Lamp5 Pax6	Lamp5 Egln3_1	1	2	up	Spock1
28_89.968	Lamp5 Pax6	Lamp5 Egln3_1	1	2	up	Mpp6
28_89.970	Lamp5 Pax6	Lamp5 Egln3_1	1	2	up	Prkcz
28_89.972	Lamp5 Pax6	Lamp5 Egln3_1	1	2	up	Fbxw7
28_89.976	Lamp5 Pax6	Lamp5 Egln3_1	1	2	up	Grid1
28_89.977	Lamp5 Pax6	Lamp5 Egln3_1	1	2	up	Nrip1
28_89.980	Lamp5 Pax6	Lamp5 Egln3_1	1	2	up	Nlk
28_89.982	Lamp5 Pax6	Lamp5 Egln3_1	1	2	up	Mtcl1
28_89.983	Lamp5 Pax6	Lamp5 Egln3_1	1	2	up	Utrn
28_89.988	Lamp5 Pax6	Lamp5 Egln3_1	1	2	up	Cntnap3
28_89.991	Lamp5 Pax6	Lamp5 Egln3_1	1	2	up	Mxra7
28_89.992	Lamp5 Pax6	Lamp5 Egln3_1	1	2	up	Tln2
28_89.993	Lamp5 Pax6	Lamp5 Egln3_1	1	2	up	Gucy1a2
28_89.994	Lamp5 Pax6	Lamp5 Egln3_1	1	2	up	Iqsec1
28_89.995	Lamp5 Pax6	Lamp5 Egln3_1	1	2	up	Dennd4a
28_89.998	Lamp5 Pax6	Lamp5 Egln3_1	1	2	up	Col8a1
28_89.1000	Lamp5 Pax6	Lamp5 Egln3_1	1	2	up	Gda
28_89.1005	Lamp5 Pax6	Lamp5 Egln3_1	1	2	up	Actn2
28_89.1006	Lamp5 Pax6	Lamp5 Egln3_1	1	2	up	Tmem191c
28_89.1009	Lamp5 Pax6	Lamp5 Egln3_1	1	2	up	Shisa9
28_89.1010	Lamp5 Pax6	Lamp5 Egln3_1	1	2	up	Nos1ap
28_89.1012	Lamp5 Pax6	Lamp5 Egln3_1	1	2	up	Jakmip1
28_89.1015	Lamp5 Pax6	Lamp5 Egln3_1	1	2	up	Rcan3
28_89.1019	Lamp5 Pax6	Lamp5 Egln3_1	1	2	up	Vwc2
28_89.1029	Lamp5 Pax6	Lamp5 Egln3_1	1	2	up	4430402I18Rik
28_89.1031	Lamp5 Pax6	Lamp5 Egln3_1	1	2	up	Akap5
28_89.1032	Lamp5 Pax6	Lamp5 Egln3_1	1	2	up	Rgs11
28_89.1033	Lamp5 Pax6	Lamp5 Egln3_1	1	2	up	Rgs8
28_89.1034	Lamp5 Pax6	Lamp5 Egln3_1	1	2	up	Lrrc38
28_89.1035	Lamp5 Pax6	Lamp5 Egln3_1	1	2	up	Scg5
28_89.1039	Lamp5 Pax6	Lamp5 Egln3_1	1	2	up	Pde8b
28_89.1040	Lamp5 Pax6	Lamp5 Egln3_1	1	2	up	Chl1
28_89.1044	Lamp5 Pax6	Lamp5 Egln3_1	1	2	up	Map7
28_89.1045	Lamp5 Pax6	Lamp5 Egln3_1	1	2	up	Hcrtr1
28_89.1046	Lamp5 Pax6	Lamp5 Egln3_1	1	2	up	Pparg
28_89.1051	Lamp5 Pax6	Lamp5 Egln3_1	1	2	up	Arhgap6
28_89.1059	Lamp5 Pax6	Lamp5 Egln3_1	1	2	up	Kif5a
28_89.1063	Lamp5 Pax6	Lamp5 Egln3_1	1	2	up	Park2
28_89.1067	Lamp5 Pax6	Lamp5 Egln3_1	1	2	up	Spred2
28_89.1078	Lamp5 Pax6	Lamp5 Egln3_1	1	2	up	Camk4
28_89.1079	Lamp5 Pax6	Lamp5 Egln3_1	1	2	up	Cntn6
28_89.1080	Lamp5 Pax6	Lamp5 Egln3_1	1	2	up	Cacng5
28_89.1081	Lamp5 Pax6	Lamp5 Egln3_1	1	2	up	A830018L16Rik
28_89.1089	Lamp5 Pax6	Lamp5 Egln3_1	1	2	up	Lmo7
28_89.1091	Lamp5 Pax6	Lamp5 Egln3_1	1	2	up	Osbpl6
28_89.1105	Lamp5 Pax6	Lamp5 Egln3_1	1	2	up	Sidt1
28_89.1109	Lamp5 Pax6	Lamp5 Egln3_1	1	2	up	Chga
28_89.1111	Lamp5 Pax6	Lamp5 Egln3_1	1	2	up	Arx
28_89.1116	Lamp5 Pax6	Lamp5 Egln3_1	1	2	up	Ablim2
28_89.1117	Lamp5 Pax6	Lamp5 Egln3_1	1	2	up	Dlgap3
28_89.1118	Lamp5 Pax6	Lamp5 Egln3_1	1	2	up	Usp31
28_89.1124	Lamp5 Pax6	Lamp5 Egln3_1	1	2	up	Socs2
28_89.1127	Lamp5 Pax6	Lamp5 Egln3_1	1	2	up	Arhgap22
28_89.1131	Lamp5 Pax6	Lamp5 Egln3_1	1	2	up	Fndc9
28_89.1133	Lamp5 Pax6	Lamp5 Egln3_1	1	2	up	Plcxd2
28_89.1134	Lamp5 Pax6	Lamp5 Egln3_1	1	2	up	Tm6sf1
28_89.1136	Lamp5 Pax6	Lamp5 Egln3_1	1	2	up	Dclk2
28_89.1139	Lamp5 Pax6	Lamp5 Egln3_1	1	2	up	Kcnq1ot1
28_89.1140	Lamp5 Pax6	Lamp5 Egln3_1	1	2	up	Myo1d
28_89.1141	Lamp5 Pax6	Lamp5 Egln3_1	1	2	up	Pdxk
28_89.1142	Lamp5 Pax6	Lamp5 Egln3_1	1	2	up	Slc22a17
28_89.1152	Lamp5 Pax6	Lamp5 Egln3_1	1	2	up	Cited2
28_89.1160	Lamp5 Pax6	Lamp5 Egln3_1	1	2	up	Galntl6
28_89.1163	Lamp5 Pax6	Lamp5 Egln3_1	1	2	up	Hdac9
28_89.1166	Lamp5 Pax6	Lamp5 Egln3_1	1	2	up	Slc16a11
28_89.1168	Lamp5 Pax6	Lamp5 Egln3_1	1	2	up	Prickle1
28_89.1174	Lamp5 Pax6	Lamp5 Egln3_1	1	2	up	Rnf220
28_89.1176	Lamp5 Pax6	Lamp5 Egln3_1	1	2	up	Sept6
28_89.1177	Lamp5 Pax6	Lamp5 Egln3_1	1	2	up	Limk1
28_89.1179	Lamp5 Pax6	Lamp5 Egln3_1	1	2	up	4921534H16Rik
28_89.1182	Lamp5 Pax6	Lamp5 Egln3_1	1	2	up	4930447C04Rik
28_89.1183	Lamp5 Pax6	Lamp5 Egln3_1	1	2	up	Runx2
28_89.1190	Lamp5 Pax6	Lamp5 Egln3_1	1	2	up	Ahcyl2
28_89.1203	Lamp5 Pax6	Lamp5 Egln3_1	1	2	up	Col4a2
28_89.1204	Lamp5 Pax6	Lamp5 Egln3_1	1	2	up	Airn
28_89.1206	Lamp5 Pax6	Lamp5 Egln3_1	1	2	up	Jph1
28_89.1207	Lamp5 Pax6	Lamp5 Egln3_1	1	2	up	St3gal5
28_89.1208	Lamp5 Pax6	Lamp5 Egln3_1	1	2	up	Adam19
28_89.1217	Lamp5 Pax6	Lamp5 Egln3_1	1	2	up	2900055J20Rik
28_89.1218	Lamp5 Pax6	Lamp5 Egln3_1	1	2	up	Tbc1d4
28_89.1219	Lamp5 Pax6	Lamp5 Egln3_1	1	2	up	Klhl3
28_89.1224	Lamp5 Pax6	Lamp5 Egln3_1	1	2	up	Fnbp1l
28_89.1225	Lamp5 Pax6	Lamp5 Egln3_1	1	2	up	Fndc5
28_89.1227	Lamp5 Pax6	Lamp5 Egln3_1	1	2	up	Greb1l
28_89.1235	Lamp5 Pax6	Lamp5 Egln3_1	1	2	up	Soga1
28_89.1242	Lamp5 Pax6	Lamp5 Egln3_1	1	2	up	Prmt2
28_89.1244	Lamp5 Pax6	Lamp5 Egln3_1	1	2	up	Btbd11
28_89.1246	Lamp5 Pax6	Lamp5 Egln3_1	1	2	up	Kcnv1
28_89.1252	Lamp5 Pax6	Lamp5 Egln3_1	1	2	up	Kcnk3
28_89.1254	Lamp5 Pax6	Lamp5 Egln3_1	1	2	up	Adcy10
28_89.1256	Lamp5 Pax6	Lamp5 Egln3_1	1	2	up	St8sia2
28_89.1257	Lamp5 Pax6	Lamp5 Egln3_1	1	2	up	Pdzd2
28_89.1258	Lamp5 Pax6	Lamp5 Egln3_1	1	2	up	Lynx1
28_89.1259	Lamp5 Pax6	Lamp5 Egln3_1	1	2	up	Arhgef6
28_89.1267	Lamp5 Pax6	Lamp5 Egln3_1	1	2	up	Slc25a22
28_89.1268	Lamp5 Pax6	Lamp5 Egln3_1	1	2	up	Sox11
28_89.1270	Lamp5 Pax6	Lamp5 Egln3_1	1	2	up	Kcnh1
28_89.1271	Lamp5 Pax6	Lamp5 Egln3_1	1	2	up	Socs5
28_89.1274	Lamp5 Pax6	Lamp5 Egln3_1	1	2	up	Tmtc1
28_89.1276	Lamp5 Pax6	Lamp5 Egln3_1	1	2	up	Dennd1b
28_89.1287	Lamp5 Pax6	Lamp5 Egln3_1	1	2	up	Sh3bp5
28_89.1288	Lamp5 Pax6	Lamp5 Egln3_1	1	2	up	Pgbd5
28_89.1295	Lamp5 Pax6	Lamp5 Egln3_1	1	2	up	Zdhhc22
28_89.1307	Lamp5 Pax6	Lamp5 Egln3_1	1	2	up	Ppp1r16b
28_89.1308	Lamp5 Pax6	Lamp5 Egln3_1	1	2	up	Extl2
28_89.1315	Lamp5 Pax6	Lamp5 Egln3_1	1	2	up	Syt5
28_89.1321	Lamp5 Pax6	Lamp5 Egln3_1	1	2	up	Camk1
28_89.1327	Lamp5 Pax6	Lamp5 Egln3_1	1	2	up	Stk32c
28_89.1338	Lamp5 Pax6	Lamp5 Egln3_1	1	2	up	Wscd2
28_89.1341	Lamp5 Pax6	Lamp5 Egln3_1	1	2	up	Tbc1d8
28_89.1347	Lamp5 Pax6	Lamp5 Egln3_1	1	2	up	Sntb2
28_89.1348	Lamp5 Pax6	Lamp5 Egln3_1	1	2	up	Bin1
28_89.1352	Lamp5 Pax6	Lamp5 Egln3_1	1	2	up	Ripk2
28_89.1355	Lamp5 Pax6	Lamp5 Egln3_1	1	2	up	Tbc1d16
28_89.1356	Lamp5 Pax6	Lamp5 Egln3_1	1	2	up	Mapkbp1
28_89.1368	Lamp5 Pax6	Lamp5 Egln3_1	1	2	up	Npsr1
28_89.1408	Lamp5 Pax6	Lamp5 Egln3_1	1	2	up	Pde7a
28_89.1409	Lamp5 Pax6	Lamp5 Egln3_1	1	2	up	Dlx2
28_89.1411	Lamp5 Pax6	Lamp5 Egln3_1	1	2	up	Ephx4
28_89.1417	Lamp5 Pax6	Lamp5 Egln3_1	1	2	up	Zc2hc1a
28_89.1420	Lamp5 Pax6	Lamp5 Egln3_1	1	2	up	Mical2
28_89.1425	Lamp5 Pax6	Lamp5 Egln3_1	1	2	up	Plekha1
28_89.1436	Lamp5 Pax6	Lamp5 Egln3_1	1	2	up	Arhgap23
28_89.1438	Lamp5 Pax6	Lamp5 Egln3_1	1	2	up	Zfp941
28_89.1444	Lamp5 Pax6	Lamp5 Egln3_1	1	2	up	Cit
28_89.1446	Lamp5 Pax6	Lamp5 Egln3_1	1	2	up	Endod1
28_89.1449	Lamp5 Pax6	Lamp5 Egln3_1	1	2	up	Ak5
28_89.1450	Lamp5 Pax6	Lamp5 Egln3_1	1	2	up	Mb21d2
28_89.1452	Lamp5 Pax6	Lamp5 Egln3_1	1	2	up	Dock11
28_89.1472	Lamp5 Pax6	Lamp5 Egln3_1	1	2	up	Phlda1
28_89.1484	Lamp5 Pax6	Lamp5 Egln3_1	1	2	up	Fndc3b
28_89.1486	Lamp5 Pax6	Lamp5 Egln3_1	1	2	up	Fndc3a
28_89.1492	Lamp5 Pax6	Lamp5 Egln3_1	1	2	up	Pmepa1
28_89.1498	Lamp5 Pax6	Lamp5 Egln3_1	1	2	up	Smarcd3
28_89.1502	Lamp5 Pax6	Lamp5 Egln3_1	1	2	up	Epn2
28_89.1503	Lamp5 Pax6	Lamp5 Egln3_1	1	2	up	Slc38a2
28_89.1505	Lamp5 Pax6	Lamp5 Egln3_1	1	2	up	Rasgrf2
28_89.1507	Lamp5 Pax6	Lamp5 Egln3_1	1	2	up	Cpeb2
28_89.1522	Lamp5 Pax6	Lamp5 Egln3_1	1	2	up	Snx25
28_89.1529	Lamp5 Pax6	Lamp5 Egln3_1	1	2	up	Glra2
28_89.1537	Lamp5 Pax6	Lamp5 Egln3_1	1	2	up	Cap2
28_89.1543	Lamp5 Pax6	Lamp5 Egln3_1	1	2	up	Dzip1
28_89.1546	Lamp5 Pax6	Lamp5 Egln3_1	1	2	up	Spns2
28_89.1550	Lamp5 Pax6	Lamp5 Egln3_1	1	2	up	Fhl1
28_89.1551	Lamp5 Pax6	Lamp5 Egln3_1	1	2	up	A730017C20Rik
28_89.1552	Lamp5 Pax6	Lamp5 Egln3_1	1	2	up	Gpr153
28_89.1555	Lamp5 Pax6	Lamp5 Egln3_1	1	2	up	Slc4a3
28_89.1559	Lamp5 Pax6	Lamp5 Egln3_1	1	2	up	Adcy7
28_89.1565	Lamp5 Pax6	Lamp5 Egln3_1	1	2	up	Ifitm10
28_89.1571	Lamp5 Pax6	Lamp5 Egln3_1	1	2	up	Kctd4
28_89.1580	Lamp5 Pax6	Lamp5 Egln3_1	1	2	up	D630045J12Rik
28_89.1585	Lamp5 Pax6	Lamp5 Egln3_1	1	2	up	Sccpdh
28_89.1595	Lamp5 Pax6	Lamp5 Egln3_1	1	2	up	Creb3l2
28_89.1599	Lamp5 Pax6	Lamp5 Egln3_1	1	2	up	Tuba8
28_89.1607	Lamp5 Pax6	Lamp5 Egln3_1	1	2	up	Lamb1
28_89.1611	Lamp5 Pax6	Lamp5 Egln3_1	1	2	up	Ano5
28_89.1624	Lamp5 Pax6	Lamp5 Egln3_1	1	2	up	Ece1
28_89.1626	Lamp5 Pax6	Lamp5 Egln3_1	1	2	up	Tmem255a
28_89.1635	Lamp5 Pax6	Lamp5 Egln3_1	1	2	up	Abcg1
28_89.1639	Lamp5 Pax6	Lamp5 Egln3_1	1	2	up	Tcerg1l
28_89.1647	Lamp5 Pax6	Lamp5 Egln3_1	1	2	up	Adcy9
28_89.1659	Lamp5 Pax6	Lamp5 Egln3_1	1	2	up	Itga3
28_89.1663	Lamp5 Pax6	Lamp5 Egln3_1	1	2	up	Opn3
28_89.1677	Lamp5 Pax6	Lamp5 Egln3_1	1	2	up	Nrbp2
28_89.1679	Lamp5 Pax6	Lamp5 Egln3_1	1	2	up	Banf2
28_89.1693	Lamp5 Pax6	Lamp5 Egln3_1	1	2	up	Pcdh19
28_89.1706	Lamp5 Pax6	Lamp5 Egln3_1	1	2	up	Armc9
28_89.1708	Lamp5 Pax6	Lamp5 Egln3_1	1	2	up	Tsnax
28_89.1711	Lamp5 Pax6	Lamp5 Egln3_1	1	2	up	Mctp2
28_89.1716	Lamp5 Pax6	Lamp5 Egln3_1	1	2	up	Grm4
28_89.1721	Lamp5 Pax6	Lamp5 Egln3_1	1	2	up	Gabra4
28_89.1723	Lamp5 Pax6	Lamp5 Egln3_1	1	2	up	Golm1
28_89.1729	Lamp5 Pax6	Lamp5 Egln3_1	1	2	up	Mei4
28_89.1731	Lamp5 Pax6	Lamp5 Egln3_1	1	2	up	Rab27b
28_89.1734	Lamp5 Pax6	Lamp5 Egln3_1	1	2	up	Spint2
28_89.1737	Lamp5 Pax6	Lamp5 Egln3_1	1	2	up	Grin2d
28_89.1738	Lamp5 Pax6	Lamp5 Egln3_1	1	2	up	Afap1
28_89.1741	Lamp5 Pax6	Lamp5 Egln3_1	1	2	up	Ptpn11
28_89.1745	Lamp5 Pax6	Lamp5 Egln3_1	1	2	up	Hcn3
28_89.1750	Lamp5 Pax6	Lamp5 Egln3_1	1	2	up	Cnksr2
28_89.1765	Lamp5 Pax6	Lamp5 Egln3_1	1	2	up	Dusp10
28_89.1782	Lamp5 Pax6	Lamp5 Egln3_1	1	2	up	Sorcs2
28_89.1784	Lamp5 Pax6	Lamp5 Egln3_1	1	2	up	Megf11
28_89.1792	Lamp5 Pax6	Lamp5 Egln3_1	1	2	up	Qpct
28_89.1801	Lamp5 Pax6	Lamp5 Egln3_1	1	2	up	Chic1
28_89.1806	Lamp5 Pax6	Lamp5 Egln3_1	1	2	up	Ghr
28_89.1807	Lamp5 Pax6	Lamp5 Egln3_1	1	2	up	P2ry14
28_89.1811	Lamp5 Pax6	Lamp5 Egln3_1	1	2	up	Asic1
28_89.1825	Lamp5 Pax6	Lamp5 Egln3_1	1	2	up	Sema3e
28_89.1835	Lamp5 Pax6	Lamp5 Egln3_1	1	2	up	Zmiz1os1
28_89.1836	Lamp5 Pax6	Lamp5 Egln3_1	1	2	up	Gas6
28_89.1837	Lamp5 Pax6	Lamp5 Egln3_1	1	2	up	Epha4
28_89.1848	Lamp5 Pax6	Lamp5 Egln3_1	1	2	up	Arhgap12
28_89.1854	Lamp5 Pax6	Lamp5 Egln3_1	1	2	up	Ap1s2
28_89.1857	Lamp5 Pax6	Lamp5 Egln3_1	1	2	up	Hid1
28_89.1861	Lamp5 Pax6	Lamp5 Egln3_1	1	2	up	Rgl1
28_89.1868	Lamp5 Pax6	Lamp5 Egln3_1	1	2	up	Rasgrp2
28_89.1878	Lamp5 Pax6	Lamp5 Egln3_1	1	2	up	Ntn4
28_89.1881	Lamp5 Pax6	Lamp5 Egln3_1	1	2	up	Ppfia4
28_89.1891	Lamp5 Pax6	Lamp5 Egln3_1	1	2	up	Slc8a2
28_89.1894	Lamp5 Pax6	Lamp5 Egln3_1	1	2	up	Il34
28_89.1896	Lamp5 Pax6	Lamp5 Egln3_1	1	2	up	Unc13b
28_89.1904	Lamp5 Pax6	Lamp5 Egln3_1	1	2	up	Rgmb
28_89.1913	Lamp5 Pax6	Lamp5 Egln3_1	1	2	up	Ppfibp1
28_89.1925	Lamp5 Pax6	Lamp5 Egln3_1	1	2	up	Ophn1
28_89.1934	Lamp5 Pax6	Lamp5 Egln3_1	1	2	up	Uchl3
28_89.1936	Lamp5 Pax6	Lamp5 Egln3_1	1	2	up	Rgs9
28_89.1942	Lamp5 Pax6	Lamp5 Egln3_1	1	2	up	Ttc39b
28_89.1949	Lamp5 Pax6	Lamp5 Egln3_1	1	2	up	Atf6
28_89.1955	Lamp5 Pax6	Lamp5 Egln3_1	1	2	up	Kcna1
28_89.1962	Lamp5 Pax6	Lamp5 Egln3_1	1	2	up	Zyx
28_89.1963	Lamp5 Pax6	Lamp5 Egln3_1	1	2	up	Msra
28_89.1967	Lamp5 Pax6	Lamp5 Egln3_1	1	2	up	Khdrbs2
28_89.1975	Lamp5 Pax6	Lamp5 Egln3_1	1	2	up	Parp8
28_89.1980	Lamp5 Pax6	Lamp5 Egln3_1	1	2	up	Cast
28_89.1999	Lamp5 Pax6	Lamp5 Egln3_1	1	2	up	Hs3st1
28_89.2000	Lamp5 Pax6	Lamp5 Egln3_1	1	2	up	Efnb2
28_89.2006	Lamp5 Pax6	Lamp5 Egln3_1	1	2	up	Igsf21
28_89.2008	Lamp5 Pax6	Lamp5 Egln3_1	1	2	up	Grb14
28_89.2009	Lamp5 Pax6	Lamp5 Egln3_1	1	2	up	Gfpt2
28_89.2010	Lamp5 Pax6	Lamp5 Egln3_1	1	2	up	B3galt2
28_89.2013	Lamp5 Pax6	Lamp5 Egln3_1	1	2	up	Dbn1
28_89.2017	Lamp5 Pax6	Lamp5 Egln3_1	1	2	up	Ypel2
28_89.2019	Lamp5 Pax6	Lamp5 Egln3_1	1	2	up	Atat1
28_89.2024	Lamp5 Pax6	Lamp5 Egln3_1	1	2	up	Arhgef15
28_89.2026	Lamp5 Pax6	Lamp5 Egln3_1	1	2	up	Bend4
28_89.2034	Lamp5 Pax6	Lamp5 Egln3_1	1	2	up	Rgs3
28_89.2048	Lamp5 Pax6	Lamp5 Egln3_1	1	2	up	Sh3rf1
28_89.2049	Lamp5 Pax6	Lamp5 Egln3_1	1	2	down	Aqp4
28_89.2050	Lamp5 Pax6	Lamp5 Egln3_1	1	2	down	Myoc
28_89.2051	Lamp5 Pax6	Lamp5 Egln3_1	1	2	down	Ntsr2
28_89.2052	Lamp5 Pax6	Lamp5 Egln3_1	1	2	down	Slc1a3
28_89.2053	Lamp5 Pax6	Lamp5 Egln3_1	1	2	down	Bcan
28_89.2054	Lamp5 Pax6	Lamp5 Egln3_1	1	2	down	Arhgef26
28_89.2055	Lamp5 Pax6	Lamp5 Egln3_1	1	2	down	Lrp4
28_89.2056	Lamp5 Pax6	Lamp5 Egln3_1	1	2	down	Cdh19
28_89.2057	Lamp5 Pax6	Lamp5 Egln3_1	1	2	down	Rorb
28_89.2058	Lamp5 Pax6	Lamp5 Egln3_1	1	2	down	F3
28_89.2059	Lamp5 Pax6	Lamp5 Egln3_1	1	2	down	Ptprz1
28_89.2060	Lamp5 Pax6	Lamp5 Egln3_1	1	2	down	Gfap
28_89.2061	Lamp5 Pax6	Lamp5 Egln3_1	1	2	down	Gja1
28_89.2062	Lamp5 Pax6	Lamp5 Egln3_1	1	2	down	Sdc4
28_89.2063	Lamp5 Pax6	Lamp5 Egln3_1	1	2	down	Mlc1
28_89.2064	Lamp5 Pax6	Lamp5 Egln3_1	1	2	down	Gpr37l1
28_89.2065	Lamp5 Pax6	Lamp5 Egln3_1	1	2	down	Atp1a2
28_89.2066	Lamp5 Pax6	Lamp5 Egln3_1	1	2	down	Mt2
28_89.2067	Lamp5 Pax6	Lamp5 Egln3_1	1	2	down	Apoe
28_89.2068	Lamp5 Pax6	Lamp5 Egln3_1	1	2	down	S1pr1
28_89.2069	Lamp5 Pax6	Lamp5 Egln3_1	1	2	down	Id3
28_89.2070	Lamp5 Pax6	Lamp5 Egln3_1	1	2	down	Hepacam
28_89.2071	Lamp5 Pax6	Lamp5 Egln3_1	1	2	down	Fabp7
28_89.2072	Lamp5 Pax6	Lamp5 Egln3_1	1	2	down	Fam107a
28_89.2073	Lamp5 Pax6	Lamp5 Egln3_1	1	2	down	Slc39a12
28_89.2074	Lamp5 Pax6	Lamp5 Egln3_1	1	2	down	Fgfr3
28_89.2075	Lamp5 Pax6	Lamp5 Egln3_1	1	2	down	Cd9
28_89.2076	Lamp5 Pax6	Lamp5 Egln3_1	1	2	down	Ednrb
28_89.2077	Lamp5 Pax6	Lamp5 Egln3_1	1	2	down	Slc38a3
28_89.2078	Lamp5 Pax6	Lamp5 Egln3_1	1	2	down	Kank1
28_89.2079	Lamp5 Pax6	Lamp5 Egln3_1	1	2	down	Lgi4
28_89.2080	Lamp5 Pax6	Lamp5 Egln3_1	1	2	down	Id4
28_89.2081	Lamp5 Pax6	Lamp5 Egln3_1	1	2	down	Adamts9
28_89.2082	Lamp5 Pax6	Lamp5 Egln3_1	1	2	down	Cbs
28_89.2083	Lamp5 Pax6	Lamp5 Egln3_1	1	2	down	Bmpr1b
28_89.2084	Lamp5 Pax6	Lamp5 Egln3_1	1	2	down	Pbxip1
28_89.2085	Lamp5 Pax6	Lamp5 Egln3_1	1	2	down	Rfx4
28_89.2086	Lamp5 Pax6	Lamp5 Egln3_1	1	2	down	Mertk
28_89.2087	Lamp5 Pax6	Lamp5 Egln3_1	1	2	down	S100a1
28_89.2088	Lamp5 Pax6	Lamp5 Egln3_1	1	2	down	Notch1
28_89.2089	Lamp5 Pax6	Lamp5 Egln3_1	1	2	down	Csrp1
28_89.2090	Lamp5 Pax6	Lamp5 Egln3_1	1	2	down	S100a16
28_89.2091	Lamp5 Pax6	Lamp5 Egln3_1	1	2	down	Prex2
28_89.2092	Lamp5 Pax6	Lamp5 Egln3_1	1	2	down	Htra1
28_89.2093	Lamp5 Pax6	Lamp5 Egln3_1	1	2	down	Mmd2
28_89.2094	Lamp5 Pax6	Lamp5 Egln3_1	1	2	down	Aldh1a1
28_89.2095	Lamp5 Pax6	Lamp5 Egln3_1	1	2	down	Nfib
28_89.2096	Lamp5 Pax6	Lamp5 Egln3_1	1	2	down	Pon2
28_89.2097	Lamp5 Pax6	Lamp5 Egln3_1	1	2	down	Metrn
28_89.2098	Lamp5 Pax6	Lamp5 Egln3_1	1	2	down	Nfia
28_89.2099	Lamp5 Pax6	Lamp5 Egln3_1	1	2	down	Tril
28_89.2100	Lamp5 Pax6	Lamp5 Egln3_1	1	2	down	Id2
28_89.2101	Lamp5 Pax6	Lamp5 Egln3_1	1	2	down	Tnfrsf19
28_89.2102	Lamp5 Pax6	Lamp5 Egln3_1	1	2	down	Meis2
28_89.2103	Lamp5 Pax6	Lamp5 Egln3_1	1	2	down	Serpine2
28_89.2104	Lamp5 Pax6	Lamp5 Egln3_1	1	2	down	Slc7a11
28_89.2105	Lamp5 Pax6	Lamp5 Egln3_1	1	2	down	Gng5
28_89.2107	Lamp5 Pax6	Lamp5 Egln3_1	1	2	down	Ctso
28_89.2108	Lamp5 Pax6	Lamp5 Egln3_1	1	2	down	Tns3
28_89.2109	Lamp5 Pax6	Lamp5 Egln3_1	1	2	down	Hist1h2bc
28_89.2110	Lamp5 Pax6	Lamp5 Egln3_1	1	2	down	2900052N01Rik
28_89.2111	Lamp5 Pax6	Lamp5 Egln3_1	1	2	down	Id1
28_89.2112	Lamp5 Pax6	Lamp5 Egln3_1	1	2	down	Acsbg1
28_89.2113	Lamp5 Pax6	Lamp5 Egln3_1	1	2	down	Pdgfd
28_89.2114	Lamp5 Pax6	Lamp5 Egln3_1	1	2	down	Serpinf1
28_89.2115	Lamp5 Pax6	Lamp5 Egln3_1	1	2	down	Padi2
28_89.2116	Lamp5 Pax6	Lamp5 Egln3_1	1	2	down	Gjb6
28_89.2117	Lamp5 Pax6	Lamp5 Egln3_1	1	2	down	Aldh1l1
28_89.2118	Lamp5 Pax6	Lamp5 Egln3_1	1	2	down	Hspb8
28_89.2119	Lamp5 Pax6	Lamp5 Egln3_1	1	2	down	Igfbp5
28_89.2120	Lamp5 Pax6	Lamp5 Egln3_1	1	2	down	C4b
28_89.2121	Lamp5 Pax6	Lamp5 Egln3_1	1	2	down	Gli3
28_89.2122	Lamp5 Pax6	Lamp5 Egln3_1	1	2	down	Slc25a18
28_89.2123	Lamp5 Pax6	Lamp5 Egln3_1	1	2	down	Mt1
28_89.2124	Lamp5 Pax6	Lamp5 Egln3_1	1	2	down	Sox9
28_89.2125	Lamp5 Pax6	Lamp5 Egln3_1	1	2	down	Tst
28_89.2126	Lamp5 Pax6	Lamp5 Egln3_1	1	2	down	Sparcl1
28_89.2127	Lamp5 Pax6	Lamp5 Egln3_1	1	2	down	Eva1a
28_89.2128	Lamp5 Pax6	Lamp5 Egln3_1	1	2	down	Slc7a2
28_89.2129	Lamp5 Pax6	Lamp5 Egln3_1	1	2	down	Btbd17
28_89.2130	Lamp5 Pax6	Lamp5 Egln3_1	1	2	down	Prdx6
28_89.2131	Lamp5 Pax6	Lamp5 Egln3_1	1	2	down	Kcnj10
28_89.2132	Lamp5 Pax6	Lamp5 Egln3_1	1	2	down	Dbx2
28_89.2133	Lamp5 Pax6	Lamp5 Egln3_1	1	2	down	Plekhb1
28_89.2134	Lamp5 Pax6	Lamp5 Egln3_1	1	2	down	Fam20a
28_89.2135	Lamp5 Pax6	Lamp5 Egln3_1	1	2	down	Phgdh
28_89.2136	Lamp5 Pax6	Lamp5 Egln3_1	1	2	down	Gldc
28_89.2137	Lamp5 Pax6	Lamp5 Egln3_1	1	2	down	Cmtm5
28_89.2138	Lamp5 Pax6	Lamp5 Egln3_1	1	2	down	Cldn10
28_89.2139	Lamp5 Pax6	Lamp5 Egln3_1	1	2	down	Scd1
28_89.2140	Lamp5 Pax6	Lamp5 Egln3_1	1	2	down	Ezr
28_89.2141	Lamp5 Pax6	Lamp5 Egln3_1	1	2	down	Tmem100
28_89.2142	Lamp5 Pax6	Lamp5 Egln3_1	1	2	down	Glis3
28_89.2143	Lamp5 Pax6	Lamp5 Egln3_1	1	2	down	S100a13
28_89.2145	Lamp5 Pax6	Lamp5 Egln3_1	1	2	down	Atp1b2
28_89.2147	Lamp5 Pax6	Lamp5 Egln3_1	1	2	down	Nrp2
28_89.2148	Lamp5 Pax6	Lamp5 Egln3_1	1	2	down	Zfp36l1
28_89.2149	Lamp5 Pax6	Lamp5 Egln3_1	1	2	down	Scrg1
28_89.2150	Lamp5 Pax6	Lamp5 Egln3_1	1	2	down	Nwd1
28_89.2151	Lamp5 Pax6	Lamp5 Egln3_1	1	2	down	Dio2
28_89.2152	Lamp5 Pax6	Lamp5 Egln3_1	1	2	down	Epas1
28_89.2153	Lamp5 Pax6	Lamp5 Egln3_1	1	2	down	Rftn2
28_89.2154	Lamp5 Pax6	Lamp5 Egln3_1	1	2	down	Pax6
28_89.2155	Lamp5 Pax6	Lamp5 Egln3_1	1	2	down	Rapgef3
28_89.2156	Lamp5 Pax6	Lamp5 Egln3_1	1	2	down	Plxnb1
28_89.2157	Lamp5 Pax6	Lamp5 Egln3_1	1	2	down	Car2
28_89.2158	Lamp5 Pax6	Lamp5 Egln3_1	1	2	down	Tcf7l1
28_89.2159	Lamp5 Pax6	Lamp5 Egln3_1	1	2	down	Mapk4
28_89.2160	Lamp5 Pax6	Lamp5 Egln3_1	1	2	down	Lhx2
28_89.2161	Lamp5 Pax6	Lamp5 Egln3_1	1	2	down	Mfge8
28_89.2162	Lamp5 Pax6	Lamp5 Egln3_1	1	2	down	Gramd3
28_89.2163	Lamp5 Pax6	Lamp5 Egln3_1	1	2	down	Itgb8
28_89.2164	Lamp5 Pax6	Lamp5 Egln3_1	1	2	down	Daam2
28_89.2165	Lamp5 Pax6	Lamp5 Egln3_1	1	2	down	Hopx
28_89.2166	Lamp5 Pax6	Lamp5 Egln3_1	1	2	down	Nfix
28_89.2167	Lamp5 Pax6	Lamp5 Egln3_1	1	2	down	Nxn
28_89.2168	Lamp5 Pax6	Lamp5 Egln3_1	1	2	down	Zcchc24
28_89.2169	Lamp5 Pax6	Lamp5 Egln3_1	1	2	down	Pard3b
28_89.2170	Lamp5 Pax6	Lamp5 Egln3_1	1	2	down	Tcf7l2
28_89.2171	Lamp5 Pax6	Lamp5 Egln3_1	1	2	down	Plce1
28_89.2172	Lamp5 Pax6	Lamp5 Egln3_1	1	2	down	Cxcl14
28_89.2173	Lamp5 Pax6	Lamp5 Egln3_1	1	2	down	Lama2
28_89.2174	Lamp5 Pax6	Lamp5 Egln3_1	1	2	down	Itih5
28_89.2175	Lamp5 Pax6	Lamp5 Egln3_1	1	2	down	Foxo1
28_89.2176	Lamp5 Pax6	Lamp5 Egln3_1	1	2	down	Igsf11
28_89.2177	Lamp5 Pax6	Lamp5 Egln3_1	1	2	down	H2-K1
28_89.2178	Lamp5 Pax6	Lamp5 Egln3_1	1	2	down	Wwtr1
28_89.2179	Lamp5 Pax6	Lamp5 Egln3_1	1	2	down	Hapln1
28_89.2180	Lamp5 Pax6	Lamp5 Egln3_1	1	2	down	Nfe2l2
28_89.2182	Lamp5 Pax6	Lamp5 Egln3_1	1	2	down	Cxxc5
28_89.2183	Lamp5 Pax6	Lamp5 Egln3_1	1	2	down	Prkd1
28_89.2184	Lamp5 Pax6	Lamp5 Egln3_1	1	2	down	Ddo
28_89.2185	Lamp5 Pax6	Lamp5 Egln3_1	1	2	down	Cdh20
28_89.2186	Lamp5 Pax6	Lamp5 Egln3_1	1	2	down	Il18
28_89.2187	Lamp5 Pax6	Lamp5 Egln3_1	1	2	down	Gng12
28_89.2189	Lamp5 Pax6	Lamp5 Egln3_1	1	2	down	Slc6a11
28_89.2191	Lamp5 Pax6	Lamp5 Egln3_1	1	2	down	Tjp2
28_89.2192	Lamp5 Pax6	Lamp5 Egln3_1	1	2	down	Jam2
28_89.2194	Lamp5 Pax6	Lamp5 Egln3_1	1	2	down	Rassf2
28_89.2195	Lamp5 Pax6	Lamp5 Egln3_1	1	2	down	Kcne1l
28_89.2197	Lamp5 Pax6	Lamp5 Egln3_1	1	2	down	Slc14a1
28_89.2198	Lamp5 Pax6	Lamp5 Egln3_1	1	2	down	Vim
28_89.2199	Lamp5 Pax6	Lamp5 Egln3_1	1	2	down	Glul
28_89.2200	Lamp5 Pax6	Lamp5 Egln3_1	1	2	down	Slc1a2
28_89.2201	Lamp5 Pax6	Lamp5 Egln3_1	1	2	down	Pla2g7
28_89.2202	Lamp5 Pax6	Lamp5 Egln3_1	1	2	down	Atoh8
28_89.2203	Lamp5 Pax6	Lamp5 Egln3_1	1	2	down	Lcat
28_89.2204	Lamp5 Pax6	Lamp5 Egln3_1	1	2	down	Rmst
28_89.2205	Lamp5 Pax6	Lamp5 Egln3_1	1	2	down	Tprkb
28_89.2206	Lamp5 Pax6	Lamp5 Egln3_1	1	2	down	Ftl1
28_89.2207	Lamp5 Pax6	Lamp5 Egln3_1	1	2	down	Axl
28_89.2208	Lamp5 Pax6	Lamp5 Egln3_1	1	2	down	Prdm16
28_89.2209	Lamp5 Pax6	Lamp5 Egln3_1	1	2	down	Tlr3
28_89.2211	Lamp5 Pax6	Lamp5 Egln3_1	1	2	down	Gpc5
28_89.2212	Lamp5 Pax6	Lamp5 Egln3_1	1	2	down	Oaf
28_89.2213	Lamp5 Pax6	Lamp5 Egln3_1	1	2	down	Tfcp2l1
28_89.2214	Lamp5 Pax6	Lamp5 Egln3_1	1	2	down	Rlbp1
28_89.2216	Lamp5 Pax6	Lamp5 Egln3_1	1	2	down	Tnc
28_89.2217	Lamp5 Pax6	Lamp5 Egln3_1	1	2	down	Emp2
28_89.2219	Lamp5 Pax6	Lamp5 Egln3_1	1	2	down	Greb1
28_89.2220	Lamp5 Pax6	Lamp5 Egln3_1	1	2	down	Rgs20
28_89.2221	Lamp5 Pax6	Lamp5 Egln3_1	1	2	down	Slc25a21
28_89.2223	Lamp5 Pax6	Lamp5 Egln3_1	1	2	down	Gstm1
28_89.2225	Lamp5 Pax6	Lamp5 Egln3_1	1	2	down	Slc27a1
28_89.2227	Lamp5 Pax6	Lamp5 Egln3_1	1	2	down	Fxyd1
28_89.2229	Lamp5 Pax6	Lamp5 Egln3_1	1	2	down	Rgs6
28_89.2230	Lamp5 Pax6	Lamp5 Egln3_1	1	2	down	Pdpn
28_89.2231	Lamp5 Pax6	Lamp5 Egln3_1	1	2	down	Hs3st3a1
28_89.2232	Lamp5 Pax6	Lamp5 Egln3_1	1	2	down	Cd63
28_89.2233	Lamp5 Pax6	Lamp5 Egln3_1	1	2	down	Ggta1
28_89.2234	Lamp5 Pax6	Lamp5 Egln3_1	1	2	down	Eya4
28_89.2235	Lamp5 Pax6	Lamp5 Egln3_1	1	2	down	Tmem47
28_89.2236	Lamp5 Pax6	Lamp5 Egln3_1	1	2	down	Tlcd1
28_89.2237	Lamp5 Pax6	Lamp5 Egln3_1	1	2	down	Plekhg1
28_89.2238	Lamp5 Pax6	Lamp5 Egln3_1	1	2	down	Asap3
28_89.2240	Lamp5 Pax6	Lamp5 Egln3_1	1	2	down	Paqr8
28_89.2242	Lamp5 Pax6	Lamp5 Egln3_1	1	2	down	Cryab
28_89.2244	Lamp5 Pax6	Lamp5 Egln3_1	1	2	down	Thrsp
28_89.2245	Lamp5 Pax6	Lamp5 Egln3_1	1	2	down	Zeb2
28_89.2246	Lamp5 Pax6	Lamp5 Egln3_1	1	2	down	Tmem176b
28_89.2247	Lamp5 Pax6	Lamp5 Egln3_1	1	2	down	Acot11
28_89.2248	Lamp5 Pax6	Lamp5 Egln3_1	1	2	down	Kcnj3
28_89.2249	Lamp5 Pax6	Lamp5 Egln3_1	1	2	down	Slco1c1
28_89.2250	Lamp5 Pax6	Lamp5 Egln3_1	1	2	down	Rcn1
28_89.2251	Lamp5 Pax6	Lamp5 Egln3_1	1	2	down	Tmem229a
28_89.2252	Lamp5 Pax6	Lamp5 Egln3_1	1	2	down	Gli2
28_89.2253	Lamp5 Pax6	Lamp5 Egln3_1	1	2	down	Mdk
28_89.2254	Lamp5 Pax6	Lamp5 Egln3_1	1	2	down	Sox5
28_89.2255	Lamp5 Pax6	Lamp5 Egln3_1	1	2	down	Plscr4
28_89.2256	Lamp5 Pax6	Lamp5 Egln3_1	1	2	down	Ston2
28_89.2257	Lamp5 Pax6	Lamp5 Egln3_1	1	2	down	Fbln1
28_89.2258	Lamp5 Pax6	Lamp5 Egln3_1	1	2	down	Cyp2d22
28_89.2259	Lamp5 Pax6	Lamp5 Egln3_1	1	2	down	Emid1
28_89.2260	Lamp5 Pax6	Lamp5 Egln3_1	1	2	down	9430041J12Rik
28_89.2262	Lamp5 Pax6	Lamp5 Egln3_1	1	2	down	Islr
28_89.2263	Lamp5 Pax6	Lamp5 Egln3_1	1	2	down	Scara3
28_89.2264	Lamp5 Pax6	Lamp5 Egln3_1	1	2	down	Ifitm3
28_89.2265	Lamp5 Pax6	Lamp5 Egln3_1	1	2	down	Pdlim5
28_89.2266	Lamp5 Pax6	Lamp5 Egln3_1	1	2	down	Adhfe1
28_89.2267	Lamp5 Pax6	Lamp5 Egln3_1	1	2	down	Tmem176a
28_89.2268	Lamp5 Pax6	Lamp5 Egln3_1	1	2	down	Enpp2
28_89.2269	Lamp5 Pax6	Lamp5 Egln3_1	1	2	down	Pla2g16
28_89.2270	Lamp5 Pax6	Lamp5 Egln3_1	1	2	down	Megf10
28_89.2271	Lamp5 Pax6	Lamp5 Egln3_1	1	2	down	Egfr
28_89.2272	Lamp5 Pax6	Lamp5 Egln3_1	1	2	down	Phkg1
28_89.2273	Lamp5 Pax6	Lamp5 Egln3_1	1	2	down	Nfkbia
28_89.2274	Lamp5 Pax6	Lamp5 Egln3_1	1	2	down	Zfhx4
28_89.2276	Lamp5 Pax6	Lamp5 Egln3_1	1	2	down	Tgfb2
28_89.2277	Lamp5 Pax6	Lamp5 Egln3_1	1	2	down	Palld
28_89.2278	Lamp5 Pax6	Lamp5 Egln3_1	1	2	down	Cpq
28_89.2280	Lamp5 Pax6	Lamp5 Egln3_1	1	2	down	Appl2
28_89.2281	Lamp5 Pax6	Lamp5 Egln3_1	1	2	down	S100a6
28_89.2282	Lamp5 Pax6	Lamp5 Egln3_1	1	2	down	Zfp521
28_89.2283	Lamp5 Pax6	Lamp5 Egln3_1	1	2	down	Nhsl1
28_89.2284	Lamp5 Pax6	Lamp5 Egln3_1	1	2	down	Notch2
28_89.2285	Lamp5 Pax6	Lamp5 Egln3_1	1	2	down	Agmo
28_89.2286	Lamp5 Pax6	Lamp5 Egln3_1	1	2	down	Dock1
28_89.2287	Lamp5 Pax6	Lamp5 Egln3_1	1	2	down	Cachd1
28_89.2288	Lamp5 Pax6	Lamp5 Egln3_1	1	2	down	Ahnak
28_89.2289	Lamp5 Pax6	Lamp5 Egln3_1	1	2	down	Fjx1
28_89.2290	Lamp5 Pax6	Lamp5 Egln3_1	1	2	down	Frmpd1
28_89.2291	Lamp5 Pax6	Lamp5 Egln3_1	1	2	down	Rnf182
28_89.2292	Lamp5 Pax6	Lamp5 Egln3_1	1	2	down	Tmem44
28_89.2295	Lamp5 Pax6	Lamp5 Egln3_1	1	2	down	Cidea
28_89.2296	Lamp5 Pax6	Lamp5 Egln3_1	1	2	down	Rreb1
28_89.2297	Lamp5 Pax6	Lamp5 Egln3_1	1	2	down	Lhfp
28_89.2298	Lamp5 Pax6	Lamp5 Egln3_1	1	2	down	Fkbp9
28_89.2299	Lamp5 Pax6	Lamp5 Egln3_1	1	2	down	Slc41a1
28_89.2301	Lamp5 Pax6	Lamp5 Egln3_1	1	2	down	Fads1
28_89.2302	Lamp5 Pax6	Lamp5 Egln3_1	1	2	down	Zfpm2
28_89.2303	Lamp5 Pax6	Lamp5 Egln3_1	1	2	down	Pdzrn3
28_89.2304	Lamp5 Pax6	Lamp5 Egln3_1	1	2	down	Zfhx3
28_89.2305	Lamp5 Pax6	Lamp5 Egln3_1	1	2	down	Btbd3
28_89.2306	Lamp5 Pax6	Lamp5 Egln3_1	1	2	down	Bcar3
28_89.2308	Lamp5 Pax6	Lamp5 Egln3_1	1	2	down	Acss1
28_89.2310	Lamp5 Pax6	Lamp5 Egln3_1	1	2	down	Ccdc141
28_89.2312	Lamp5 Pax6	Lamp5 Egln3_1	1	2	down	Lrig1
28_89.2313	Lamp5 Pax6	Lamp5 Egln3_1	1	2	down	Dpf3
28_89.2316	Lamp5 Pax6	Lamp5 Egln3_1	1	2	down	Rgcc
28_89.2317	Lamp5 Pax6	Lamp5 Egln3_1	1	2	down	Arap2
28_89.2318	Lamp5 Pax6	Lamp5 Egln3_1	1	2	down	Ramp1
28_89.2322	Lamp5 Pax6	Lamp5 Egln3_1	1	2	down	Golim4
28_89.2323	Lamp5 Pax6	Lamp5 Egln3_1	1	2	down	Sox8
28_89.2324	Lamp5 Pax6	Lamp5 Egln3_1	1	2	down	Fat1
28_89.2325	Lamp5 Pax6	Lamp5 Egln3_1	1	2	down	Sema5a
28_89.2326	Lamp5 Pax6	Lamp5 Egln3_1	1	2	down	Sh3pxd2b
28_89.2328	Lamp5 Pax6	Lamp5 Egln3_1	1	2	down	Pde7b
28_89.2329	Lamp5 Pax6	Lamp5 Egln3_1	1	2	down	Dbp
28_89.2330	Lamp5 Pax6	Lamp5 Egln3_1	1	2	down	Peli2
28_89.2331	Lamp5 Pax6	Lamp5 Egln3_1	1	2	down	Npas2
28_89.2332	Lamp5 Pax6	Lamp5 Egln3_1	1	2	down	Irak2
28_89.2333	Lamp5 Pax6	Lamp5 Egln3_1	1	2	down	Gab1
28_89.2334	Lamp5 Pax6	Lamp5 Egln3_1	1	2	down	Itgav
28_89.2335	Lamp5 Pax6	Lamp5 Egln3_1	1	2	down	Btg1
28_89.2336	Lamp5 Pax6	Lamp5 Egln3_1	1	2	down	Rab31
28_89.2337	Lamp5 Pax6	Lamp5 Egln3_1	1	2	down	Sh3bgrl
28_89.2338	Lamp5 Pax6	Lamp5 Egln3_1	1	2	down	Nr2f1
28_89.2339	Lamp5 Pax6	Lamp5 Egln3_1	1	2	down	Rnf144a
28_90.1	Lamp5 Pax6	Lamp5 Egln3_1	1	2	up	Crhbp
28_90.2	Lamp5 Pax6	Lamp5 Egln3_1	1	2	up	Nos1
28_90.3	Lamp5 Pax6	Lamp5 Egln3_1	1	2	up	Chodl
28_90.4	Lamp5 Pax6	Lamp5 Egln3_1	1	2	up	Ndst4
28_90.5	Lamp5 Pax6	Lamp5 Egln3_1	1	2	up	Tacr1
28_90.6	Lamp5 Pax6	Lamp5 Egln3_1	1	2	up	Gad1
28_90.7	Lamp5 Pax6	Lamp5 Egln3_1	1	2	up	Nxph1
28_90.8	Lamp5 Pax6	Lamp5 Egln3_1	1	2	up	Pde1a
28_90.9	Lamp5 Pax6	Lamp5 Egln3_1	1	2	up	Gad2
28_90.10	Lamp5 Pax6	Lamp5 Egln3_1	1	2	up	Kcnip1
28_90.11	Lamp5 Pax6	Lamp5 Egln3_1	1	2	up	Dpp6
28_90.12	Lamp5 Pax6	Lamp5 Egln3_1	1	2	up	Myt1l
28_90.13	Lamp5 Pax6	Lamp5 Egln3_1	1	2	up	Grik1
28_90.14	Lamp5 Pax6	Lamp5 Egln3_1	1	2	up	9330158H04Rik
28_90.15	Lamp5 Pax6	Lamp5 Egln3_1	1	2	up	Npy
28_90.16	Lamp5 Pax6	Lamp5 Egln3_1	1	2	up	Xkr4
28_90.17	Lamp5 Pax6	Lamp5 Egln3_1	1	2	up	Kcnc2
28_90.18	Lamp5 Pax6	Lamp5 Egln3_1	1	2	up	Col25a1
28_90.19	Lamp5 Pax6	Lamp5 Egln3_1	1	2	up	Synpr
28_90.20	Lamp5 Pax6	Lamp5 Egln3_1	1	2	up	Chrm2
28_90.21	Lamp5 Pax6	Lamp5 Egln3_1	1	2	up	Dscam
28_90.22	Lamp5 Pax6	Lamp5 Egln3_1	1	2	up	Elavl2
28_90.23	Lamp5 Pax6	Lamp5 Egln3_1	1	2	up	Rab3b
28_90.24	Lamp5 Pax6	Lamp5 Egln3_1	1	2	up	Ly6h
28_90.25	Lamp5 Pax6	Lamp5 Egln3_1	1	2	up	Tenm1
28_90.26	Lamp5 Pax6	Lamp5 Egln3_1	1	2	up	Alk
28_90.27	Lamp5 Pax6	Lamp5 Egln3_1	1	2	up	Bcl11a
28_90.28	Lamp5 Pax6	Lamp5 Egln3_1	1	2	up	Rasgef1b
28_90.29	Lamp5 Pax6	Lamp5 Egln3_1	1	2	up	Unc5d
28_90.30	Lamp5 Pax6	Lamp5 Egln3_1	1	2	up	Stmn2
28_90.31	Lamp5 Pax6	Lamp5 Egln3_1	1	2	up	Man1a
28_90.32	Lamp5 Pax6	Lamp5 Egln3_1	1	2	up	Rab3c
28_90.33	Lamp5 Pax6	Lamp5 Egln3_1	1	2	up	Cort
28_90.34	Lamp5 Pax6	Lamp5 Egln3_1	1	2	up	Cacna1e
28_90.35	Lamp5 Pax6	Lamp5 Egln3_1	1	2	up	Dnajc6
28_90.36	Lamp5 Pax6	Lamp5 Egln3_1	1	2	up	Rit2
28_90.37	Lamp5 Pax6	Lamp5 Egln3_1	1	2	up	Dync1i1
28_90.38	Lamp5 Pax6	Lamp5 Egln3_1	1	2	up	Zfp385b
28_90.39	Lamp5 Pax6	Lamp5 Egln3_1	1	2	up	Usp29
28_90.40	Lamp5 Pax6	Lamp5 Egln3_1	1	2	up	Kif5c
28_90.41	Lamp5 Pax6	Lamp5 Egln3_1	1	2	up	Grin1
28_90.42	Lamp5 Pax6	Lamp5 Egln3_1	1	2	up	Tmem130
28_90.43	Lamp5 Pax6	Lamp5 Egln3_1	1	2	up	Ptprn
28_90.44	Lamp5 Pax6	Lamp5 Egln3_1	1	2	up	Elmo1
28_90.45	Lamp5 Pax6	Lamp5 Egln3_1	1	2	up	Csrnp3
28_90.46	Lamp5 Pax6	Lamp5 Egln3_1	1	2	up	Nkain3
28_90.47	Lamp5 Pax6	Lamp5 Egln3_1	1	2	up	Kcnmb2
28_90.48	Lamp5 Pax6	Lamp5 Egln3_1	1	2	up	Fxyd6
28_90.49	Lamp5 Pax6	Lamp5 Egln3_1	1	2	up	Ryr2
28_90.50	Lamp5 Pax6	Lamp5 Egln3_1	1	2	up	Cers6
28_90.51	Lamp5 Pax6	Lamp5 Egln3_1	1	2	up	Scn1a
28_90.52	Lamp5 Pax6	Lamp5 Egln3_1	1	2	up	Cpne4
28_90.53	Lamp5 Pax6	Lamp5 Egln3_1	1	2	up	Mmp16
28_90.54	Lamp5 Pax6	Lamp5 Egln3_1	1	2	up	Spock2
28_90.55	Lamp5 Pax6	Lamp5 Egln3_1	1	2	up	Spock3
28_90.56	Lamp5 Pax6	Lamp5 Egln3_1	1	2	up	Rgs17
28_90.57	Lamp5 Pax6	Lamp5 Egln3_1	1	2	up	Runx1t1
28_90.58	Lamp5 Pax6	Lamp5 Egln3_1	1	2	up	Scg2
28_90.59	Lamp5 Pax6	Lamp5 Egln3_1	1	2	up	Nell1
28_90.60	Lamp5 Pax6	Lamp5 Egln3_1	1	2	up	Reep1
28_90.61	Lamp5 Pax6	Lamp5 Egln3_1	1	2	up	Bcl11b
28_90.62	Lamp5 Pax6	Lamp5 Egln3_1	1	2	up	Kcnt2
28_90.63	Lamp5 Pax6	Lamp5 Egln3_1	1	2	up	Rbfox3
28_90.64	Lamp5 Pax6	Lamp5 Egln3_1	1	2	up	Ppfia2
28_90.65	Lamp5 Pax6	Lamp5 Egln3_1	1	2	up	Trhde
28_90.66	Lamp5 Pax6	Lamp5 Egln3_1	1	2	up	Scn9a
28_90.67	Lamp5 Pax6	Lamp5 Egln3_1	1	2	up	B3gat1
28_90.69	Lamp5 Pax6	Lamp5 Egln3_1	1	2	up	Kcnd3
28_90.70	Lamp5 Pax6	Lamp5 Egln3_1	1	2	up	Adamtsl1
28_90.71	Lamp5 Pax6	Lamp5 Egln3_1	1	2	up	Dbpht2
28_90.72	Lamp5 Pax6	Lamp5 Egln3_1	1	2	up	Syt16
28_90.73	Lamp5 Pax6	Lamp5 Egln3_1	1	2	up	B230209E15Rik
28_90.74	Lamp5 Pax6	Lamp5 Egln3_1	1	2	up	Syndig1
28_90.75	Lamp5 Pax6	Lamp5 Egln3_1	1	2	up	Inpp4b
28_90.76	Lamp5 Pax6	Lamp5 Egln3_1	1	2	up	Resp18
28_90.77	Lamp5 Pax6	Lamp5 Egln3_1	1	2	up	Vgf
28_90.78	Lamp5 Pax6	Lamp5 Egln3_1	1	2	up	Garnl3
28_90.79	Lamp5 Pax6	Lamp5 Egln3_1	1	2	up	Evl
28_90.81	Lamp5 Pax6	Lamp5 Egln3_1	1	2	up	Stard5
28_90.82	Lamp5 Pax6	Lamp5 Egln3_1	1	2	up	Lrrc3b
28_90.83	Lamp5 Pax6	Lamp5 Egln3_1	1	2	up	Podxl2
28_90.85	Lamp5 Pax6	Lamp5 Egln3_1	1	2	up	Tmem91
28_90.86	Lamp5 Pax6	Lamp5 Egln3_1	1	2	up	Pdlim7
28_90.87	Lamp5 Pax6	Lamp5 Egln3_1	1	2	up	Sst
28_90.88	Lamp5 Pax6	Lamp5 Egln3_1	1	2	up	Celf4
28_90.89	Lamp5 Pax6	Lamp5 Egln3_1	1	2	up	Ntn1
28_90.90	Lamp5 Pax6	Lamp5 Egln3_1	1	2	up	Gria4
28_90.91	Lamp5 Pax6	Lamp5 Egln3_1	1	2	up	Grm1
28_90.92	Lamp5 Pax6	Lamp5 Egln3_1	1	2	up	Bace2
28_90.93	Lamp5 Pax6	Lamp5 Egln3_1	1	2	up	Cacna2d3
28_90.94	Lamp5 Pax6	Lamp5 Egln3_1	1	2	up	Gabrb3
28_90.95	Lamp5 Pax6	Lamp5 Egln3_1	1	2	up	Kcnb2
28_90.96	Lamp5 Pax6	Lamp5 Egln3_1	1	2	up	Pcsk2
28_90.97	Lamp5 Pax6	Lamp5 Egln3_1	1	2	up	Cacna1c
28_90.98	Lamp5 Pax6	Lamp5 Egln3_1	1	2	up	Grin2a
28_90.99	Lamp5 Pax6	Lamp5 Egln3_1	1	2	up	Stac
28_90.100	Lamp5 Pax6	Lamp5 Egln3_1	1	2	up	Atp1a3
28_90.101	Lamp5 Pax6	Lamp5 Egln3_1	1	2	up	Pacsin1
28_90.102	Lamp5 Pax6	Lamp5 Egln3_1	1	2	up	6330403K07Rik
28_90.103	Lamp5 Pax6	Lamp5 Egln3_1	1	2	up	Gap43
28_90.104	Lamp5 Pax6	Lamp5 Egln3_1	1	2	up	Cacnb2
28_90.105	Lamp5 Pax6	Lamp5 Egln3_1	1	2	up	Slc2a13
28_90.106	Lamp5 Pax6	Lamp5 Egln3_1	1	2	up	Hecw1
28_90.107	Lamp5 Pax6	Lamp5 Egln3_1	1	2	up	Hecw2
28_90.108	Lamp5 Pax6	Lamp5 Egln3_1	1	2	up	Fndc1
28_90.109	Lamp5 Pax6	Lamp5 Egln3_1	1	2	up	Chrm3
28_90.110	Lamp5 Pax6	Lamp5 Egln3_1	1	2	up	Aff2
28_90.111	Lamp5 Pax6	Lamp5 Egln3_1	1	2	up	Fam46a
28_90.113	Lamp5 Pax6	Lamp5 Egln3_1	1	2	up	Grin3a
28_90.114	Lamp5 Pax6	Lamp5 Egln3_1	1	2	up	Colec12
28_90.116	Lamp5 Pax6	Lamp5 Egln3_1	1	2	up	Trpc4
28_90.117	Lamp5 Pax6	Lamp5 Egln3_1	1	2	up	Frmd5
28_90.119	Lamp5 Pax6	Lamp5 Egln3_1	1	2	up	Cdh13
28_90.120	Lamp5 Pax6	Lamp5 Egln3_1	1	2	up	Klf5
28_90.121	Lamp5 Pax6	Lamp5 Egln3_1	1	2	up	Nsg1
28_90.122	Lamp5 Pax6	Lamp5 Egln3_1	1	2	up	Zfp536
28_90.123	Lamp5 Pax6	Lamp5 Egln3_1	1	2	up	Pak3
28_90.124	Lamp5 Pax6	Lamp5 Egln3_1	1	2	up	Stxbp5l
28_90.125	Lamp5 Pax6	Lamp5 Egln3_1	1	2	up	Hs3st5
28_90.126	Lamp5 Pax6	Lamp5 Egln3_1	1	2	up	Tnr
28_90.127	Lamp5 Pax6	Lamp5 Egln3_1	1	2	up	Igf1
28_90.128	Lamp5 Pax6	Lamp5 Egln3_1	1	2	up	Syp
28_90.129	Lamp5 Pax6	Lamp5 Egln3_1	1	2	up	Rimbp2
28_90.130	Lamp5 Pax6	Lamp5 Egln3_1	1	2	up	Fam189a1
28_90.131	Lamp5 Pax6	Lamp5 Egln3_1	1	2	up	9530059O14Rik
28_90.132	Lamp5 Pax6	Lamp5 Egln3_1	1	2	up	Sipa1l1
28_90.133	Lamp5 Pax6	Lamp5 Egln3_1	1	2	up	2900011O08Rik
28_90.134	Lamp5 Pax6	Lamp5 Egln3_1	1	2	up	Pgrmc1
28_90.135	Lamp5 Pax6	Lamp5 Egln3_1	1	2	up	Unc80
28_90.136	Lamp5 Pax6	Lamp5 Egln3_1	1	2	up	Scn3a
28_90.137	Lamp5 Pax6	Lamp5 Egln3_1	1	2	up	Vwc2l
28_90.138	Lamp5 Pax6	Lamp5 Egln3_1	1	2	up	Nsg2
28_90.139	Lamp5 Pax6	Lamp5 Egln3_1	1	2	up	5330434G04Rik
28_90.140	Lamp5 Pax6	Lamp5 Egln3_1	1	2	up	A230006K03Rik
28_90.141	Lamp5 Pax6	Lamp5 Egln3_1	1	2	up	Pcdh15
28_90.142	Lamp5 Pax6	Lamp5 Egln3_1	1	2	up	Gng2
28_90.143	Lamp5 Pax6	Lamp5 Egln3_1	1	2	up	Cdh8
28_90.144	Lamp5 Pax6	Lamp5 Egln3_1	1	2	up	Galnt14
28_90.145	Lamp5 Pax6	Lamp5 Egln3_1	1	2	up	Fam135b
28_90.146	Lamp5 Pax6	Lamp5 Egln3_1	1	2	up	Cntnap5a
28_90.147	Lamp5 Pax6	Lamp5 Egln3_1	1	2	up	Slc7a3
28_90.148	Lamp5 Pax6	Lamp5 Egln3_1	1	2	up	Tmem117
28_90.149	Lamp5 Pax6	Lamp5 Egln3_1	1	2	up	Elavl3
28_90.150	Lamp5 Pax6	Lamp5 Egln3_1	1	2	up	Tmeff2
28_90.151	Lamp5 Pax6	Lamp5 Egln3_1	1	2	up	Ache
28_90.152	Lamp5 Pax6	Lamp5 Egln3_1	1	2	up	Lhfpl3
28_90.154	Lamp5 Pax6	Lamp5 Egln3_1	1	2	up	Mirg
28_90.155	Lamp5 Pax6	Lamp5 Egln3_1	1	2	up	Maf
28_90.156	Lamp5 Pax6	Lamp5 Egln3_1	1	2	up	Syt6
28_90.157	Lamp5 Pax6	Lamp5 Egln3_1	1	2	up	Dgkg
28_90.158	Lamp5 Pax6	Lamp5 Egln3_1	1	2	up	Pcsk5
28_90.159	Lamp5 Pax6	Lamp5 Egln3_1	1	2	up	Clstn2
28_90.160	Lamp5 Pax6	Lamp5 Egln3_1	1	2	up	Camk2b
28_90.162	Lamp5 Pax6	Lamp5 Egln3_1	1	2	up	Ttll7
28_90.163	Lamp5 Pax6	Lamp5 Egln3_1	1	2	up	Elavl4
28_90.164	Lamp5 Pax6	Lamp5 Egln3_1	1	2	up	Satb1
28_90.166	Lamp5 Pax6	Lamp5 Egln3_1	1	2	up	Neto1
28_90.167	Lamp5 Pax6	Lamp5 Egln3_1	1	2	up	Rap1gap
28_90.168	Lamp5 Pax6	Lamp5 Egln3_1	1	2	up	Prune2
28_90.170	Lamp5 Pax6	Lamp5 Egln3_1	1	2	up	Olfm2
28_90.171	Lamp5 Pax6	Lamp5 Egln3_1	1	2	up	Lpgat1
28_90.172	Lamp5 Pax6	Lamp5 Egln3_1	1	2	up	Tspan13
28_90.173	Lamp5 Pax6	Lamp5 Egln3_1	1	2	up	Kif5a
28_90.174	Lamp5 Pax6	Lamp5 Egln3_1	1	2	up	Slc38a1
28_90.175	Lamp5 Pax6	Lamp5 Egln3_1	1	2	up	Cacng3
28_90.176	Lamp5 Pax6	Lamp5 Egln3_1	1	2	up	Trpc6
28_90.177	Lamp5 Pax6	Lamp5 Egln3_1	1	2	up	Tmem108
28_90.178	Lamp5 Pax6	Lamp5 Egln3_1	1	2	up	Plxna2
28_90.180	Lamp5 Pax6	Lamp5 Egln3_1	1	2	up	Srcin1
28_90.182	Lamp5 Pax6	Lamp5 Egln3_1	1	2	up	Pxylp1
28_90.183	Lamp5 Pax6	Lamp5 Egln3_1	1	2	up	Tshz2
28_90.184	Lamp5 Pax6	Lamp5 Egln3_1	1	2	up	Rnf152
28_90.185	Lamp5 Pax6	Lamp5 Egln3_1	1	2	up	Sez6l2
28_90.186	Lamp5 Pax6	Lamp5 Egln3_1	1	2	up	Prkar2b
28_90.187	Lamp5 Pax6	Lamp5 Egln3_1	1	2	up	Grik3
28_90.188	Lamp5 Pax6	Lamp5 Egln3_1	1	2	up	Dapk1
28_90.189	Lamp5 Pax6	Lamp5 Egln3_1	1	2	up	Ptpru
28_90.190	Lamp5 Pax6	Lamp5 Egln3_1	1	2	up	Sv2b
28_90.191	Lamp5 Pax6	Lamp5 Egln3_1	1	2	up	Gabrg2
28_90.192	Lamp5 Pax6	Lamp5 Egln3_1	1	2	up	Kcnmb4
28_90.194	Lamp5 Pax6	Lamp5 Egln3_1	1	2	up	Tmem191c
28_90.195	Lamp5 Pax6	Lamp5 Egln3_1	1	2	up	Sh3gl3
28_90.196	Lamp5 Pax6	Lamp5 Egln3_1	1	2	up	Oprm1
28_90.198	Lamp5 Pax6	Lamp5 Egln3_1	1	2	up	Chga
28_90.199	Lamp5 Pax6	Lamp5 Egln3_1	1	2	up	Camk4
28_90.202	Lamp5 Pax6	Lamp5 Egln3_1	1	2	up	Dmtn
28_90.203	Lamp5 Pax6	Lamp5 Egln3_1	1	2	up	Kcnq2
28_90.205	Lamp5 Pax6	Lamp5 Egln3_1	1	2	up	Rnf112
28_90.206	Lamp5 Pax6	Lamp5 Egln3_1	1	2	up	Snrpn
28_90.207	Lamp5 Pax6	Lamp5 Egln3_1	1	2	up	Sulf2
28_90.208	Lamp5 Pax6	Lamp5 Egln3_1	1	2	up	Arx
28_90.209	Lamp5 Pax6	Lamp5 Egln3_1	1	2	up	Syt5
28_90.210	Lamp5 Pax6	Lamp5 Egln3_1	1	2	up	Celf6
28_90.211	Lamp5 Pax6	Lamp5 Egln3_1	1	2	up	Agpat4
28_90.212	Lamp5 Pax6	Lamp5 Egln3_1	1	2	up	Lin7a
28_90.213	Lamp5 Pax6	Lamp5 Egln3_1	1	2	up	Celf3
28_90.218	Lamp5 Pax6	Lamp5 Egln3_1	1	2	up	Lrrfip1
28_90.222	Lamp5 Pax6	Lamp5 Egln3_1	1	2	up	A230050P20Rik
28_90.223	Lamp5 Pax6	Lamp5 Egln3_1	1	2	up	Sntg1
28_90.224	Lamp5 Pax6	Lamp5 Egln3_1	1	2	up	Cadps
28_90.225	Lamp5 Pax6	Lamp5 Egln3_1	1	2	up	Dlgap2
28_90.226	Lamp5 Pax6	Lamp5 Egln3_1	1	2	up	Gria1
28_90.227	Lamp5 Pax6	Lamp5 Egln3_1	1	2	up	Rims1
28_90.228	Lamp5 Pax6	Lamp5 Egln3_1	1	2	up	Tenm2
28_90.229	Lamp5 Pax6	Lamp5 Egln3_1	1	2	up	Rapgef4
28_90.230	Lamp5 Pax6	Lamp5 Egln3_1	1	2	up	St6galnac2
28_90.231	Lamp5 Pax6	Lamp5 Egln3_1	1	2	up	Slc5a7
28_90.232	Lamp5 Pax6	Lamp5 Egln3_1	1	2	up	Snap91
28_90.233	Lamp5 Pax6	Lamp5 Egln3_1	1	2	up	Sfrp1
28_90.234	Lamp5 Pax6	Lamp5 Egln3_1	1	2	up	Ptprn2
28_90.235	Lamp5 Pax6	Lamp5 Egln3_1	1	2	up	Lrrc7
28_90.236	Lamp5 Pax6	Lamp5 Egln3_1	1	2	up	Cacnb4
28_90.237	Lamp5 Pax6	Lamp5 Egln3_1	1	2	up	Nav3
28_90.238	Lamp5 Pax6	Lamp5 Egln3_1	1	2	up	Bex2
28_90.239	Lamp5 Pax6	Lamp5 Egln3_1	1	2	up	Lrfn5
28_90.241	Lamp5 Pax6	Lamp5 Egln3_1	1	2	up	Lhx6
28_90.242	Lamp5 Pax6	Lamp5 Egln3_1	1	2	up	Ralyl
28_90.243	Lamp5 Pax6	Lamp5 Egln3_1	1	2	up	Hcn1
28_90.244	Lamp5 Pax6	Lamp5 Egln3_1	1	2	up	Mtus2
28_90.245	Lamp5 Pax6	Lamp5 Egln3_1	1	2	up	C230004F18Rik
28_90.246	Lamp5 Pax6	Lamp5 Egln3_1	1	2	up	Kctd16
28_90.247	Lamp5 Pax6	Lamp5 Egln3_1	1	2	up	Thsd7b
28_90.248	Lamp5 Pax6	Lamp5 Egln3_1	1	2	up	L3mbtl4
28_90.249	Lamp5 Pax6	Lamp5 Egln3_1	1	2	up	Slc32a1
28_90.250	Lamp5 Pax6	Lamp5 Egln3_1	1	2	up	Lypd6b
28_90.251	Lamp5 Pax6	Lamp5 Egln3_1	1	2	up	Tmem132b
28_90.252	Lamp5 Pax6	Lamp5 Egln3_1	1	2	up	Nmnat2
28_90.253	Lamp5 Pax6	Lamp5 Egln3_1	1	2	up	Slc4a10
28_90.254	Lamp5 Pax6	Lamp5 Egln3_1	1	2	up	Nnat
28_90.255	Lamp5 Pax6	Lamp5 Egln3_1	1	2	up	Epha6
28_90.256	Lamp5 Pax6	Lamp5 Egln3_1	1	2	up	Shisa6
28_90.257	Lamp5 Pax6	Lamp5 Egln3_1	1	2	up	Samd12
28_90.258	Lamp5 Pax6	Lamp5 Egln3_1	1	2	up	Sv2a
28_90.259	Lamp5 Pax6	Lamp5 Egln3_1	1	2	up	Rftn1
28_90.260	Lamp5 Pax6	Lamp5 Egln3_1	1	2	up	Ksr2
28_90.261	Lamp5 Pax6	Lamp5 Egln3_1	1	2	up	Cntn3
28_90.263	Lamp5 Pax6	Lamp5 Egln3_1	1	2	up	Grik4
28_90.264	Lamp5 Pax6	Lamp5 Egln3_1	1	2	up	Nrsn2
28_90.265	Lamp5 Pax6	Lamp5 Egln3_1	1	2	up	Zcchc12
28_90.266	Lamp5 Pax6	Lamp5 Egln3_1	1	2	up	Myo5a
28_90.267	Lamp5 Pax6	Lamp5 Egln3_1	1	2	up	Pcdh18
28_90.269	Lamp5 Pax6	Lamp5 Egln3_1	1	2	up	Penk
28_90.270	Lamp5 Pax6	Lamp5 Egln3_1	1	2	up	Adamts16
28_90.271	Lamp5 Pax6	Lamp5 Egln3_1	1	2	up	Tox3
28_90.272	Lamp5 Pax6	Lamp5 Egln3_1	1	2	up	Rbms3
28_90.273	Lamp5 Pax6	Lamp5 Egln3_1	1	2	up	Atp8a2
28_90.274	Lamp5 Pax6	Lamp5 Egln3_1	1	2	up	Dscaml1
28_90.275	Lamp5 Pax6	Lamp5 Egln3_1	1	2	up	Nhs
28_90.276	Lamp5 Pax6	Lamp5 Egln3_1	1	2	up	Nalcn
28_90.277	Lamp5 Pax6	Lamp5 Egln3_1	1	2	up	Bend6
28_90.279	Lamp5 Pax6	Lamp5 Egln3_1	1	2	up	Shank1
28_90.280	Lamp5 Pax6	Lamp5 Egln3_1	1	2	up	Thy1
28_90.281	Lamp5 Pax6	Lamp5 Egln3_1	1	2	up	Eno2
28_90.282	Lamp5 Pax6	Lamp5 Egln3_1	1	2	up	Amph
28_90.283	Lamp5 Pax6	Lamp5 Egln3_1	1	2	up	Mctp1
28_90.284	Lamp5 Pax6	Lamp5 Egln3_1	1	2	up	Epha3
28_90.285	Lamp5 Pax6	Lamp5 Egln3_1	1	2	up	Nav1
28_90.286	Lamp5 Pax6	Lamp5 Egln3_1	1	2	up	Adamts3
28_90.287	Lamp5 Pax6	Lamp5 Egln3_1	1	2	up	Cacna1a
28_90.289	Lamp5 Pax6	Lamp5 Egln3_1	1	2	up	Klhl29
28_90.290	Lamp5 Pax6	Lamp5 Egln3_1	1	2	up	Slc35f1
28_90.291	Lamp5 Pax6	Lamp5 Egln3_1	1	2	up	March1
28_90.292	Lamp5 Pax6	Lamp5 Egln3_1	1	2	up	Bex1
28_90.293	Lamp5 Pax6	Lamp5 Egln3_1	1	2	up	Vstm2b
28_90.294	Lamp5 Pax6	Lamp5 Egln3_1	1	2	up	Tubb4a
28_90.295	Lamp5 Pax6	Lamp5 Egln3_1	1	2	up	Dnm1
28_90.296	Lamp5 Pax6	Lamp5 Egln3_1	1	2	up	Reps2
28_90.297	Lamp5 Pax6	Lamp5 Egln3_1	1	2	up	Nrsn1
28_90.298	Lamp5 Pax6	Lamp5 Egln3_1	1	2	up	Timp2
28_90.299	Lamp5 Pax6	Lamp5 Egln3_1	1	2	up	Erbb4
28_90.300	Lamp5 Pax6	Lamp5 Egln3_1	1	2	up	Brinp2
28_90.301	Lamp5 Pax6	Lamp5 Egln3_1	1	2	up	Tmeff1
28_90.302	Lamp5 Pax6	Lamp5 Egln3_1	1	2	up	Nrip3
28_90.303	Lamp5 Pax6	Lamp5 Egln3_1	1	2	up	Sh3gl2
28_90.304	Lamp5 Pax6	Lamp5 Egln3_1	1	2	up	Unc79
28_90.305	Lamp5 Pax6	Lamp5 Egln3_1	1	2	up	St8sia4
28_90.306	Lamp5 Pax6	Lamp5 Egln3_1	1	2	up	Myo16
28_90.307	Lamp5 Pax6	Lamp5 Egln3_1	1	2	up	Slc6a17
28_90.308	Lamp5 Pax6	Lamp5 Egln3_1	1	2	up	Cacna2d2
28_90.309	Lamp5 Pax6	Lamp5 Egln3_1	1	2	up	Arhgdig
28_90.313	Lamp5 Pax6	Lamp5 Egln3_1	1	2	up	Clstn3
28_90.314	Lamp5 Pax6	Lamp5 Egln3_1	1	2	up	Nyap2
28_90.316	Lamp5 Pax6	Lamp5 Egln3_1	1	2	up	Dlx1
28_90.317	Lamp5 Pax6	Lamp5 Egln3_1	1	2	up	Peg3
28_90.318	Lamp5 Pax6	Lamp5 Egln3_1	1	2	up	Grb10
28_90.319	Lamp5 Pax6	Lamp5 Egln3_1	1	2	up	Tuba1b
28_90.320	Lamp5 Pax6	Lamp5 Egln3_1	1	2	up	Camk2n2
28_90.323	Lamp5 Pax6	Lamp5 Egln3_1	1	2	up	Ankrd55
28_90.324	Lamp5 Pax6	Lamp5 Egln3_1	1	2	up	4930509J09Rik
28_90.325	Lamp5 Pax6	Lamp5 Egln3_1	1	2	up	Epha10
28_90.327	Lamp5 Pax6	Lamp5 Egln3_1	1	2	up	Dgkh
28_90.329	Lamp5 Pax6	Lamp5 Egln3_1	1	2	up	Cacng2
28_90.331	Lamp5 Pax6	Lamp5 Egln3_1	1	2	up	Sobp
28_90.332	Lamp5 Pax6	Lamp5 Egln3_1	1	2	up	Gaa
28_90.334	Lamp5 Pax6	Lamp5 Egln3_1	1	2	up	Dpysl5
28_90.335	Lamp5 Pax6	Lamp5 Egln3_1	1	2	up	Mxra7
28_90.337	Lamp5 Pax6	Lamp5 Egln3_1	1	2	up	Dpysl3
28_90.338	Lamp5 Pax6	Lamp5 Egln3_1	1	2	up	Lgals1
28_90.340	Lamp5 Pax6	Lamp5 Egln3_1	1	2	up	Gng4
28_90.342	Lamp5 Pax6	Lamp5 Egln3_1	1	2	up	Dnah9
28_90.343	Lamp5 Pax6	Lamp5 Egln3_1	1	2	up	1700025G04Rik
28_90.344	Lamp5 Pax6	Lamp5 Egln3_1	1	2	up	Olfm3
28_90.345	Lamp5 Pax6	Lamp5 Egln3_1	1	2	up	S100a10
28_90.346	Lamp5 Pax6	Lamp5 Egln3_1	1	2	up	Mrap2
28_90.348	Lamp5 Pax6	Lamp5 Egln3_1	1	2	up	Ptprr
28_90.349	Lamp5 Pax6	Lamp5 Egln3_1	1	2	up	Inpp4a
28_90.350	Lamp5 Pax6	Lamp5 Egln3_1	1	2	up	Htr7
28_90.352	Lamp5 Pax6	Lamp5 Egln3_1	1	2	up	Cntnap4
28_90.353	Lamp5 Pax6	Lamp5 Egln3_1	1	2	up	Cnih3
28_90.354	Lamp5 Pax6	Lamp5 Egln3_1	1	2	up	Samd5
28_90.355	Lamp5 Pax6	Lamp5 Egln3_1	1	2	up	Gnai1
28_90.357	Lamp5 Pax6	Lamp5 Egln3_1	1	2	up	Frmpd3
28_90.358	Lamp5 Pax6	Lamp5 Egln3_1	1	2	up	Prkcg
28_90.360	Lamp5 Pax6	Lamp5 Egln3_1	1	2	up	Chgb
28_90.361	Lamp5 Pax6	Lamp5 Egln3_1	1	2	up	Stmn4
28_90.362	Lamp5 Pax6	Lamp5 Egln3_1	1	2	up	Srrm3
28_90.363	Lamp5 Pax6	Lamp5 Egln3_1	1	2	up	Ildr2
28_90.364	Lamp5 Pax6	Lamp5 Egln3_1	1	2	up	Coro6
28_90.365	Lamp5 Pax6	Lamp5 Egln3_1	1	2	up	Zdhhc14
28_90.366	Lamp5 Pax6	Lamp5 Egln3_1	1	2	up	Drd1
28_90.367	Lamp5 Pax6	Lamp5 Egln3_1	1	2	up	Prkcz
28_90.368	Lamp5 Pax6	Lamp5 Egln3_1	1	2	up	Rph3a
28_90.369	Lamp5 Pax6	Lamp5 Egln3_1	1	2	up	Dpy19l1
28_90.370	Lamp5 Pax6	Lamp5 Egln3_1	1	2	up	Nell2
28_90.371	Lamp5 Pax6	Lamp5 Egln3_1	1	2	up	Rasgef1a
28_90.372	Lamp5 Pax6	Lamp5 Egln3_1	1	2	up	Mtss1
28_90.374	Lamp5 Pax6	Lamp5 Egln3_1	1	2	up	Add2
28_90.375	Lamp5 Pax6	Lamp5 Egln3_1	1	2	up	Pou6f2
28_90.376	Lamp5 Pax6	Lamp5 Egln3_1	1	2	up	Svop
28_90.377	Lamp5 Pax6	Lamp5 Egln3_1	1	2	up	Slc1a1
28_90.379	Lamp5 Pax6	Lamp5 Egln3_1	1	2	up	Trank1
28_90.380	Lamp5 Pax6	Lamp5 Egln3_1	1	2	up	Slc44a5
28_90.381	Lamp5 Pax6	Lamp5 Egln3_1	1	2	up	Grk5
28_90.382	Lamp5 Pax6	Lamp5 Egln3_1	1	2	up	Rerg
28_90.383	Lamp5 Pax6	Lamp5 Egln3_1	1	2	up	C1qtnf4
28_90.386	Lamp5 Pax6	Lamp5 Egln3_1	1	2	up	Cux2
28_90.387	Lamp5 Pax6	Lamp5 Egln3_1	1	2	up	Dusp26
28_90.388	Lamp5 Pax6	Lamp5 Egln3_1	1	2	up	Pld5
28_90.390	Lamp5 Pax6	Lamp5 Egln3_1	1	2	up	Nars
28_90.396	Lamp5 Pax6	Lamp5 Egln3_1	1	2	up	Gda
28_90.400	Lamp5 Pax6	Lamp5 Egln3_1	1	2	up	Slc8a3
28_90.402	Lamp5 Pax6	Lamp5 Egln3_1	1	2	up	Prmt2
28_90.403	Lamp5 Pax6	Lamp5 Egln3_1	1	2	up	Palm2
28_90.404	Lamp5 Pax6	Lamp5 Egln3_1	1	2	up	Maml3
28_90.406	Lamp5 Pax6	Lamp5 Egln3_1	1	2	up	Hs3st2
28_90.409	Lamp5 Pax6	Lamp5 Egln3_1	1	2	up	Sdk1
28_90.414	Lamp5 Pax6	Lamp5 Egln3_1	1	2	up	St6gal2
28_90.415	Lamp5 Pax6	Lamp5 Egln3_1	1	2	up	Htr1f
28_90.417	Lamp5 Pax6	Lamp5 Egln3_1	1	2	up	Ly6e
28_90.422	Lamp5 Pax6	Lamp5 Egln3_1	1	2	up	Prkag2
28_90.424	Lamp5 Pax6	Lamp5 Egln3_1	1	2	up	Dleu7
28_90.425	Lamp5 Pax6	Lamp5 Egln3_1	1	2	up	St8sia3
28_90.426	Lamp5 Pax6	Lamp5 Egln3_1	1	2	up	Tnfrsf21
28_90.427	Lamp5 Pax6	Lamp5 Egln3_1	1	2	up	Igsf9b
28_90.428	Lamp5 Pax6	Lamp5 Egln3_1	1	2	up	Rgs11
28_90.429	Lamp5 Pax6	Lamp5 Egln3_1	1	2	up	Fnbp1l
28_90.430	Lamp5 Pax6	Lamp5 Egln3_1	1	2	up	Lurap1l
28_90.431	Lamp5 Pax6	Lamp5 Egln3_1	1	2	up	Plekhh2
28_90.432	Lamp5 Pax6	Lamp5 Egln3_1	1	2	up	Cyth3
28_90.434	Lamp5 Pax6	Lamp5 Egln3_1	1	2	up	Ptpn5
28_90.435	Lamp5 Pax6	Lamp5 Egln3_1	1	2	up	Miat
28_90.436	Lamp5 Pax6	Lamp5 Egln3_1	1	2	up	Sh3d19
28_90.437	Lamp5 Pax6	Lamp5 Egln3_1	1	2	up	2900055J20Rik
28_90.438	Lamp5 Pax6	Lamp5 Egln3_1	1	2	up	Lrch1
28_90.442	Lamp5 Pax6	Lamp5 Egln3_1	1	2	up	Gpr22
28_90.443	Lamp5 Pax6	Lamp5 Egln3_1	1	2	up	Zc2hc1a
28_90.444	Lamp5 Pax6	Lamp5 Egln3_1	1	2	up	Tspan17
28_90.446	Lamp5 Pax6	Lamp5 Egln3_1	1	2	up	Pnck
28_90.447	Lamp5 Pax6	Lamp5 Egln3_1	1	2	up	4430402I18Rik
28_90.448	Lamp5 Pax6	Lamp5 Egln3_1	1	2	up	Galnt7
28_90.449	Lamp5 Pax6	Lamp5 Egln3_1	1	2	up	Nwd2
28_90.455	Lamp5 Pax6	Lamp5 Egln3_1	1	2	up	Opcml
28_90.457	Lamp5 Pax6	Lamp5 Egln3_1	1	2	up	Tmsb10
28_90.458	Lamp5 Pax6	Lamp5 Egln3_1	1	2	up	Nrg3
28_90.459	Lamp5 Pax6	Lamp5 Egln3_1	1	2	up	Basp1
28_90.460	Lamp5 Pax6	Lamp5 Egln3_1	1	2	up	Map1b
28_90.462	Lamp5 Pax6	Lamp5 Egln3_1	1	2	up	Fam155a
28_90.463	Lamp5 Pax6	Lamp5 Egln3_1	1	2	up	Frmpd4
28_90.464	Lamp5 Pax6	Lamp5 Egln3_1	1	2	up	Egfem1
28_90.465	Lamp5 Pax6	Lamp5 Egln3_1	1	2	up	Dpp10
28_90.466	Lamp5 Pax6	Lamp5 Egln3_1	1	2	up	Csmd3
28_90.467	Lamp5 Pax6	Lamp5 Egln3_1	1	2	up	Tenm4
28_90.468	Lamp5 Pax6	Lamp5 Egln3_1	1	2	up	Oxtr
28_90.469	Lamp5 Pax6	Lamp5 Egln3_1	1	2	up	Zcchc18
28_90.470	Lamp5 Pax6	Lamp5 Egln3_1	1	2	up	Ncald
28_90.471	Lamp5 Pax6	Lamp5 Egln3_1	1	2	up	Dnm3
28_90.472	Lamp5 Pax6	Lamp5 Egln3_1	1	2	up	Gpr88
28_90.473	Lamp5 Pax6	Lamp5 Egln3_1	1	2	up	Cacna1b
28_90.474	Lamp5 Pax6	Lamp5 Egln3_1	1	2	up	Erc2
28_90.475	Lamp5 Pax6	Lamp5 Egln3_1	1	2	up	Sp9
28_90.476	Lamp5 Pax6	Lamp5 Egln3_1	1	2	up	Trim2
28_90.479	Lamp5 Pax6	Lamp5 Egln3_1	1	2	up	Enox1
28_90.480	Lamp5 Pax6	Lamp5 Egln3_1	1	2	up	Chd3os
28_90.483	Lamp5 Pax6	Lamp5 Egln3_1	1	2	up	Slc12a5
28_90.486	Lamp5 Pax6	Lamp5 Egln3_1	1	2	up	Sh3rf3
28_90.487	Lamp5 Pax6	Lamp5 Egln3_1	1	2	up	Gria3
28_90.491	Lamp5 Pax6	Lamp5 Egln3_1	1	2	up	Cntn4
28_90.493	Lamp5 Pax6	Lamp5 Egln3_1	1	2	up	Clvs1
28_90.494	Lamp5 Pax6	Lamp5 Egln3_1	1	2	up	Snca
28_90.495	Lamp5 Pax6	Lamp5 Egln3_1	1	2	up	Col11a1
28_90.496	Lamp5 Pax6	Lamp5 Egln3_1	1	2	up	Mpp7
28_90.497	Lamp5 Pax6	Lamp5 Egln3_1	1	2	up	C530008M17Rik
28_90.498	Lamp5 Pax6	Lamp5 Egln3_1	1	2	up	Dock10
28_90.499	Lamp5 Pax6	Lamp5 Egln3_1	1	2	up	Efna5
28_90.500	Lamp5 Pax6	Lamp5 Egln3_1	1	2	up	Scn2b
28_90.501	Lamp5 Pax6	Lamp5 Egln3_1	1	2	up	Tmem132d
28_90.502	Lamp5 Pax6	Lamp5 Egln3_1	1	2	up	Mafb
28_90.503	Lamp5 Pax6	Lamp5 Egln3_1	1	2	up	Pgm2l1
28_90.504	Lamp5 Pax6	Lamp5 Egln3_1	1	2	up	Cplx1
28_90.505	Lamp5 Pax6	Lamp5 Egln3_1	1	2	up	Myo5b
28_90.506	Lamp5 Pax6	Lamp5 Egln3_1	1	2	up	Ppp2r2c
28_90.507	Lamp5 Pax6	Lamp5 Egln3_1	1	2	up	Serpini1
28_90.509	Lamp5 Pax6	Lamp5 Egln3_1	1	2	up	Nrg3os
28_90.510	Lamp5 Pax6	Lamp5 Egln3_1	1	2	up	Pnmal2
28_90.511	Lamp5 Pax6	Lamp5 Egln3_1	1	2	up	Cplx2
28_90.512	Lamp5 Pax6	Lamp5 Egln3_1	1	2	up	Gnal
28_90.514	Lamp5 Pax6	Lamp5 Egln3_1	1	2	up	Plxna4
28_90.516	Lamp5 Pax6	Lamp5 Egln3_1	1	2	up	Ablim2
28_90.518	Lamp5 Pax6	Lamp5 Egln3_1	1	2	up	Ank1
28_90.519	Lamp5 Pax6	Lamp5 Egln3_1	1	2	up	Ppm1l
28_90.521	Lamp5 Pax6	Lamp5 Egln3_1	1	2	up	Spock1
28_90.522	Lamp5 Pax6	Lamp5 Egln3_1	1	2	up	Calb2
28_90.523	Lamp5 Pax6	Lamp5 Egln3_1	1	2	up	Ppm1h
28_90.524	Lamp5 Pax6	Lamp5 Egln3_1	1	2	up	Cntn5
28_90.526	Lamp5 Pax6	Lamp5 Egln3_1	1	2	up	Tubb5
28_90.530	Lamp5 Pax6	Lamp5 Egln3_1	1	2	up	Ctxn2
28_90.532	Lamp5 Pax6	Lamp5 Egln3_1	1	2	up	E430024P14Rik
28_90.533	Lamp5 Pax6	Lamp5 Egln3_1	1	2	up	Osbpl6
28_90.535	Lamp5 Pax6	Lamp5 Egln3_1	1	2	up	Slc7a14
28_90.536	Lamp5 Pax6	Lamp5 Egln3_1	1	2	up	Adcy5
28_90.537	Lamp5 Pax6	Lamp5 Egln3_1	1	2	up	Clic1
28_90.540	Lamp5 Pax6	Lamp5 Egln3_1	1	2	up	Rangap1
28_90.541	Lamp5 Pax6	Lamp5 Egln3_1	1	2	up	Lrrtm3
28_90.544	Lamp5 Pax6	Lamp5 Egln3_1	1	2	up	Ptger3
28_90.545	Lamp5 Pax6	Lamp5 Egln3_1	1	2	up	Adcy8
28_90.546	Lamp5 Pax6	Lamp5 Egln3_1	1	2	up	Rundc3b
28_90.547	Lamp5 Pax6	Lamp5 Egln3_1	1	2	up	Rpp25
28_90.548	Lamp5 Pax6	Lamp5 Egln3_1	1	2	up	D430041D05Rik
28_90.549	Lamp5 Pax6	Lamp5 Egln3_1	1	2	up	Celf5
28_90.550	Lamp5 Pax6	Lamp5 Egln3_1	1	2	up	Scn3b
28_90.552	Lamp5 Pax6	Lamp5 Egln3_1	1	2	up	Tiam1
28_90.553	Lamp5 Pax6	Lamp5 Egln3_1	1	2	up	Pkp4
28_90.557	Lamp5 Pax6	Lamp5 Egln3_1	1	2	up	Pdzrn4
28_90.558	Lamp5 Pax6	Lamp5 Egln3_1	1	2	up	Jakmip3
28_90.561	Lamp5 Pax6	Lamp5 Egln3_1	1	2	up	Clmp
28_90.562	Lamp5 Pax6	Lamp5 Egln3_1	1	2	up	Vwa5b2
28_90.565	Lamp5 Pax6	Lamp5 Egln3_1	1	2	up	Myh10
28_90.566	Lamp5 Pax6	Lamp5 Egln3_1	1	2	up	March4
28_90.567	Lamp5 Pax6	Lamp5 Egln3_1	1	2	up	Galnt13
28_90.568	Lamp5 Pax6	Lamp5 Egln3_1	1	2	up	Tln2
28_90.574	Lamp5 Pax6	Lamp5 Egln3_1	1	2	up	Adcy1
28_90.575	Lamp5 Pax6	Lamp5 Egln3_1	1	2	up	Slco3a1
28_90.576	Lamp5 Pax6	Lamp5 Egln3_1	1	2	up	Rap1gap2
28_90.577	Lamp5 Pax6	Lamp5 Egln3_1	1	2	up	Adra1b
28_90.579	Lamp5 Pax6	Lamp5 Egln3_1	1	2	up	Rnf220
28_90.580	Lamp5 Pax6	Lamp5 Egln3_1	1	2	up	Sntg2
28_90.581	Lamp5 Pax6	Lamp5 Egln3_1	1	2	up	Slc38a2
28_90.587	Lamp5 Pax6	Lamp5 Egln3_1	1	2	up	Ryr3
28_90.588	Lamp5 Pax6	Lamp5 Egln3_1	1	2	up	Cntn2
28_90.589	Lamp5 Pax6	Lamp5 Egln3_1	1	2	up	Slc8a1
28_90.590	Lamp5 Pax6	Lamp5 Egln3_1	1	2	up	Cnih2
28_90.591	Lamp5 Pax6	Lamp5 Egln3_1	1	2	up	Zfp704
28_90.592	Lamp5 Pax6	Lamp5 Egln3_1	1	2	up	A230077H06Rik
28_90.593	Lamp5 Pax6	Lamp5 Egln3_1	1	2	up	Ttll11
28_90.596	Lamp5 Pax6	Lamp5 Egln3_1	1	2	up	Ak5
28_90.599	Lamp5 Pax6	Lamp5 Egln3_1	1	2	up	Plcl2
28_90.606	Lamp5 Pax6	Lamp5 Egln3_1	1	2	up	5730522E02Rik
28_90.607	Lamp5 Pax6	Lamp5 Egln3_1	1	2	up	Cxxc4
28_90.608	Lamp5 Pax6	Lamp5 Egln3_1	1	2	up	Gucy1a2
28_90.612	Lamp5 Pax6	Lamp5 Egln3_1	1	2	up	Shank2
28_90.613	Lamp5 Pax6	Lamp5 Egln3_1	1	2	up	Akap5
28_90.616	Lamp5 Pax6	Lamp5 Egln3_1	1	2	up	Fstl5
28_90.620	Lamp5 Pax6	Lamp5 Egln3_1	1	2	up	Ctnna3
28_90.623	Lamp5 Pax6	Lamp5 Egln3_1	1	2	up	Apbb1
28_90.626	Lamp5 Pax6	Lamp5 Egln3_1	1	2	up	St8sia1
28_90.627	Lamp5 Pax6	Lamp5 Egln3_1	1	2	up	Rffl
28_90.628	Lamp5 Pax6	Lamp5 Egln3_1	1	2	up	Cgref1
28_90.629	Lamp5 Pax6	Lamp5 Egln3_1	1	2	up	Pitpnm3
28_90.632	Lamp5 Pax6	Lamp5 Egln3_1	1	2	up	Cdkl5
28_90.633	Lamp5 Pax6	Lamp5 Egln3_1	1	2	up	Man2a1
28_90.634	Lamp5 Pax6	Lamp5 Egln3_1	1	2	up	Trpc5
28_90.636	Lamp5 Pax6	Lamp5 Egln3_1	1	2	up	Slc6a6
28_90.638	Lamp5 Pax6	Lamp5 Egln3_1	1	2	up	Cntnap5c
28_90.639	Lamp5 Pax6	Lamp5 Egln3_1	1	2	up	Extl2
28_90.641	Lamp5 Pax6	Lamp5 Egln3_1	1	2	up	Slc35f4
28_90.645	Lamp5 Pax6	Lamp5 Egln3_1	1	2	up	A330008L17Rik
28_90.646	Lamp5 Pax6	Lamp5 Egln3_1	1	2	up	B2m
28_90.647	Lamp5 Pax6	Lamp5 Egln3_1	1	2	up	Nrg2
28_90.649	Lamp5 Pax6	Lamp5 Egln3_1	1	2	up	Cobl
28_90.651	Lamp5 Pax6	Lamp5 Egln3_1	1	2	up	Ephb2
28_90.652	Lamp5 Pax6	Lamp5 Egln3_1	1	2	up	Socs2
28_90.657	Lamp5 Pax6	Lamp5 Egln3_1	1	2	up	Bin1
28_90.658	Lamp5 Pax6	Lamp5 Egln3_1	1	2	up	Ptpro
28_90.659	Lamp5 Pax6	Lamp5 Egln3_1	1	2	up	Rgs9
28_90.665	Lamp5 Pax6	Lamp5 Egln3_1	1	2	up	Mkx
28_90.668	Lamp5 Pax6	Lamp5 Egln3_1	1	2	up	Cntnap5b
28_90.670	Lamp5 Pax6	Lamp5 Egln3_1	1	2	up	Limk1
28_90.673	Lamp5 Pax6	Lamp5 Egln3_1	1	2	up	Fhl1
28_90.674	Lamp5 Pax6	Lamp5 Egln3_1	1	2	up	Ell2
28_90.675	Lamp5 Pax6	Lamp5 Egln3_1	1	2	up	Ano4
28_90.678	Lamp5 Pax6	Lamp5 Egln3_1	1	2	up	Ephx4
28_90.680	Lamp5 Pax6	Lamp5 Egln3_1	1	2	up	Plcxd3
28_90.682	Lamp5 Pax6	Lamp5 Egln3_1	1	2	up	Capns1
28_90.685	Lamp5 Pax6	Lamp5 Egln3_1	1	2	up	Abca8b
28_90.689	Lamp5 Pax6	Lamp5 Egln3_1	1	2	up	Ugdh
28_90.690	Lamp5 Pax6	Lamp5 Egln3_1	1	2	up	Cacna1g
28_90.691	Lamp5 Pax6	Lamp5 Egln3_1	1	2	up	Ccl27a
28_90.693	Lamp5 Pax6	Lamp5 Egln3_1	1	2	up	Galnt10
28_90.694	Lamp5 Pax6	Lamp5 Egln3_1	1	2	up	St3gal5
28_90.697	Lamp5 Pax6	Lamp5 Egln3_1	1	2	up	Khdrbs2
28_90.698	Lamp5 Pax6	Lamp5 Egln3_1	1	2	up	Gpr45
28_90.699	Lamp5 Pax6	Lamp5 Egln3_1	1	2	up	Il1rapl2
28_90.703	Lamp5 Pax6	Lamp5 Egln3_1	1	2	up	Lgals8
28_90.706	Lamp5 Pax6	Lamp5 Egln3_1	1	2	up	Map7
28_90.709	Lamp5 Pax6	Lamp5 Egln3_1	1	2	up	Sorcs3
28_90.719	Lamp5 Pax6	Lamp5 Egln3_1	1	2	up	Flrt3
28_90.721	Lamp5 Pax6	Lamp5 Egln3_1	1	2	up	A330102I10Rik
28_90.726	Lamp5 Pax6	Lamp5 Egln3_1	1	2	up	Usp31
28_90.733	Lamp5 Pax6	Lamp5 Egln3_1	1	2	up	Ociad2
28_90.751	Lamp5 Pax6	Lamp5 Egln3_1	1	2	up	Armc9
28_90.752	Lamp5 Pax6	Lamp5 Egln3_1	1	2	up	Fxyd7
28_90.756	Lamp5 Pax6	Lamp5 Egln3_1	1	2	up	Stx1a
28_90.765	Lamp5 Pax6	Lamp5 Egln3_1	1	2	up	Lrrtm4
28_90.766	Lamp5 Pax6	Lamp5 Egln3_1	1	2	up	Cntnap2
28_90.767	Lamp5 Pax6	Lamp5 Egln3_1	1	2	up	Ank3
28_90.768	Lamp5 Pax6	Lamp5 Egln3_1	1	2	up	Anks1b
28_90.769	Lamp5 Pax6	Lamp5 Egln3_1	1	2	up	Ccser1
28_90.771	Lamp5 Pax6	Lamp5 Egln3_1	1	2	up	Vsnl1
28_90.772	Lamp5 Pax6	Lamp5 Egln3_1	1	2	up	Grm7
28_90.776	Lamp5 Pax6	Lamp5 Egln3_1	1	2	up	Carhsp1
28_90.777	Lamp5 Pax6	Lamp5 Egln3_1	1	2	up	Atp6v1a
28_90.778	Lamp5 Pax6	Lamp5 Egln3_1	1	2	up	Etl4
28_90.779	Lamp5 Pax6	Lamp5 Egln3_1	1	2	up	Pcp4
28_90.781	Lamp5 Pax6	Lamp5 Egln3_1	1	2	up	Scg5
28_90.782	Lamp5 Pax6	Lamp5 Egln3_1	1	2	up	Cdh18
28_90.785	Lamp5 Pax6	Lamp5 Egln3_1	1	2	up	Otof
28_90.786	Lamp5 Pax6	Lamp5 Egln3_1	1	2	up	Adra1a
28_90.788	Lamp5 Pax6	Lamp5 Egln3_1	1	2	up	Gpr158
28_90.789	Lamp5 Pax6	Lamp5 Egln3_1	1	2	up	Lingo2
28_90.790	Lamp5 Pax6	Lamp5 Egln3_1	1	2	up	Agbl4
28_90.792	Lamp5 Pax6	Lamp5 Egln3_1	1	2	up	Sorcs1
28_90.794	Lamp5 Pax6	Lamp5 Egln3_1	1	2	up	Hras
28_90.797	Lamp5 Pax6	Lamp5 Egln3_1	1	2	up	Cdca7
28_90.799	Lamp5 Pax6	Lamp5 Egln3_1	1	2	up	Scn1b
28_90.800	Lamp5 Pax6	Lamp5 Egln3_1	1	2	up	Mpped1
28_90.805	Lamp5 Pax6	Lamp5 Egln3_1	1	2	up	Csmd2
28_90.807	Lamp5 Pax6	Lamp5 Egln3_1	1	2	up	Marcks
28_90.809	Lamp5 Pax6	Lamp5 Egln3_1	1	2	up	Dlx6os1
28_90.810	Lamp5 Pax6	Lamp5 Egln3_1	1	2	up	Morf4l2
28_90.812	Lamp5 Pax6	Lamp5 Egln3_1	1	2	up	Got1
28_90.815	Lamp5 Pax6	Lamp5 Egln3_1	1	2	up	Tmem132c
28_90.817	Lamp5 Pax6	Lamp5 Egln3_1	1	2	up	Mtcl1
28_90.820	Lamp5 Pax6	Lamp5 Egln3_1	1	2	up	Tppp
28_90.822	Lamp5 Pax6	Lamp5 Egln3_1	1	2	up	Ndrg1
28_90.823	Lamp5 Pax6	Lamp5 Egln3_1	1	2	up	Syn3
28_90.825	Lamp5 Pax6	Lamp5 Egln3_1	1	2	up	Aff3
28_90.827	Lamp5 Pax6	Lamp5 Egln3_1	1	2	up	Dok6
28_90.835	Lamp5 Pax6	Lamp5 Egln3_1	1	2	up	Kcnc1
28_90.836	Lamp5 Pax6	Lamp5 Egln3_1	1	2	up	Ina
28_90.840	Lamp5 Pax6	Lamp5 Egln3_1	1	2	up	Tmem132e
28_90.843	Lamp5 Pax6	Lamp5 Egln3_1	1	2	up	Sgcz
28_90.846	Lamp5 Pax6	Lamp5 Egln3_1	1	2	up	Zdhhc2
28_90.847	Lamp5 Pax6	Lamp5 Egln3_1	1	2	up	Ass1
28_90.848	Lamp5 Pax6	Lamp5 Egln3_1	1	2	up	Hap1
28_90.854	Lamp5 Pax6	Lamp5 Egln3_1	1	2	up	Atp6v0e2
28_90.859	Lamp5 Pax6	Lamp5 Egln3_1	1	2	up	Syt7
28_90.863	Lamp5 Pax6	Lamp5 Egln3_1	1	2	up	Ncdn
28_90.869	Lamp5 Pax6	Lamp5 Egln3_1	1	2	up	Arl6ip5
28_90.870	Lamp5 Pax6	Lamp5 Egln3_1	1	2	up	Vstm2a
28_90.878	Lamp5 Pax6	Lamp5 Egln3_1	1	2	up	Pdxk
28_90.881	Lamp5 Pax6	Lamp5 Egln3_1	1	2	up	Chd3
28_90.882	Lamp5 Pax6	Lamp5 Egln3_1	1	2	up	Srrm4
28_90.883	Lamp5 Pax6	Lamp5 Egln3_1	1	2	up	Elfn1
28_90.887	Lamp5 Pax6	Lamp5 Egln3_1	1	2	up	Lynx1
28_90.888	Lamp5 Pax6	Lamp5 Egln3_1	1	2	up	Bmp3
28_90.890	Lamp5 Pax6	Lamp5 Egln3_1	1	2	up	Ap2m1
28_90.895	Lamp5 Pax6	Lamp5 Egln3_1	1	2	up	Rcan3
28_90.902	Lamp5 Pax6	Lamp5 Egln3_1	1	2	up	Sccpdh
28_90.905	Lamp5 Pax6	Lamp5 Egln3_1	1	2	up	Masp1
28_90.910	Lamp5 Pax6	Lamp5 Egln3_1	1	2	up	A730017C20Rik
28_90.913	Lamp5 Pax6	Lamp5 Egln3_1	1	2	up	Rtn4r
28_90.915	Lamp5 Pax6	Lamp5 Egln3_1	1	2	up	Sh3kbp1
28_90.916	Lamp5 Pax6	Lamp5 Egln3_1	1	2	up	Dock11
28_90.920	Lamp5 Pax6	Lamp5 Egln3_1	1	2	up	Coro1c
28_90.931	Lamp5 Pax6	Lamp5 Egln3_1	1	2	up	Rims3
28_90.933	Lamp5 Pax6	Lamp5 Egln3_1	1	2	up	Qpct
28_90.934	Lamp5 Pax6	Lamp5 Egln3_1	1	2	up	Gas7
28_90.935	Lamp5 Pax6	Lamp5 Egln3_1	1	2	up	Itga9
28_90.936	Lamp5 Pax6	Lamp5 Egln3_1	1	2	up	Akap12
28_90.937	Lamp5 Pax6	Lamp5 Egln3_1	1	2	up	Coa3
28_90.943	Lamp5 Pax6	Lamp5 Egln3_1	1	2	up	Grb14
28_90.944	Lamp5 Pax6	Lamp5 Egln3_1	1	2	up	Spint2
28_90.947	Lamp5 Pax6	Lamp5 Egln3_1	1	2	up	Rnf150
28_90.948	Lamp5 Pax6	Lamp5 Egln3_1	1	2	up	March11
28_90.952	Lamp5 Pax6	Lamp5 Egln3_1	1	2	up	Dlx1as
28_90.953	Lamp5 Pax6	Lamp5 Egln3_1	1	2	up	Snx25
28_90.955	Lamp5 Pax6	Lamp5 Egln3_1	1	2	up	9330182L06Rik
28_90.956	Lamp5 Pax6	Lamp5 Egln3_1	1	2	up	Tuba8
28_90.960	Lamp5 Pax6	Lamp5 Egln3_1	1	2	up	Pcdh19
28_90.962	Lamp5 Pax6	Lamp5 Egln3_1	1	2	up	Sytl5
28_90.963	Lamp5 Pax6	Lamp5 Egln3_1	1	2	up	Dlgap3
28_90.964	Lamp5 Pax6	Lamp5 Egln3_1	1	2	up	Endod1
28_90.965	Lamp5 Pax6	Lamp5 Egln3_1	1	2	up	Zdhhc22
28_90.966	Lamp5 Pax6	Lamp5 Egln3_1	1	2	up	Lgi2
28_90.970	Lamp5 Pax6	Lamp5 Egln3_1	1	2	up	Wsb2
28_90.972	Lamp5 Pax6	Lamp5 Egln3_1	1	2	up	Pdgfa
28_90.976	Lamp5 Pax6	Lamp5 Egln3_1	1	2	up	Slit1
28_90.979	Lamp5 Pax6	Lamp5 Egln3_1	1	2	up	Kazn
28_90.981	Lamp5 Pax6	Lamp5 Egln3_1	1	2	up	Dcx
28_90.989	Lamp5 Pax6	Lamp5 Egln3_1	1	2	up	Sema3a
28_90.990	Lamp5 Pax6	Lamp5 Egln3_1	1	2	up	Tmem200a
28_90.992	Lamp5 Pax6	Lamp5 Egln3_1	1	2	up	Fhod3
28_90.996	Lamp5 Pax6	Lamp5 Egln3_1	1	2	up	Mb21d2
28_90.997	Lamp5 Pax6	Lamp5 Egln3_1	1	2	up	Rasgrp2
28_90.1000	Lamp5 Pax6	Lamp5 Egln3_1	1	2	up	Inafm1
28_90.1001	Lamp5 Pax6	Lamp5 Egln3_1	1	2	up	Rab27a
28_90.1009	Lamp5 Pax6	Lamp5 Egln3_1	1	2	up	Ifitm10
28_90.1011	Lamp5 Pax6	Lamp5 Egln3_1	1	2	up	Susd4
28_90.1012	Lamp5 Pax6	Lamp5 Egln3_1	1	2	up	Phlda3
28_90.1022	Lamp5 Pax6	Lamp5 Egln3_1	1	2	up	A830018L16Rik
28_90.1025	Lamp5 Pax6	Lamp5 Egln3_1	1	2	up	4933406I18Rik
28_90.1029	Lamp5 Pax6	Lamp5 Egln3_1	1	2	up	Arhgap22
28_90.1030	Lamp5 Pax6	Lamp5 Egln3_1	1	2	up	4930590L20Rik
28_90.1034	Lamp5 Pax6	Lamp5 Egln3_1	1	2	up	Pmepa1
28_90.1035	Lamp5 Pax6	Lamp5 Egln3_1	1	2	up	Lin7b
28_90.1038	Lamp5 Pax6	Lamp5 Egln3_1	1	2	up	Ppfia4
28_90.1039	Lamp5 Pax6	Lamp5 Egln3_1	1	2	up	Lgmn
28_90.1044	Lamp5 Pax6	Lamp5 Egln3_1	1	2	up	Cntnap1
28_90.1045	Lamp5 Pax6	Lamp5 Egln3_1	1	2	up	Jph1
28_90.1047	Lamp5 Pax6	Lamp5 Egln3_1	1	2	up	Stk32c
28_90.1054	Lamp5 Pax6	Lamp5 Egln3_1	1	2	up	Kifc2
28_90.1055	Lamp5 Pax6	Lamp5 Egln3_1	1	2	up	Plekha6
28_90.1057	Lamp5 Pax6	Lamp5 Egln3_1	1	2	up	Fam78b
28_90.1058	Lamp5 Pax6	Lamp5 Egln3_1	1	2	up	Gpr137c
28_90.1066	Lamp5 Pax6	Lamp5 Egln3_1	1	2	up	Rasgrf2
28_90.1074	Lamp5 Pax6	Lamp5 Egln3_1	1	2	up	Sept6
28_90.1081	Lamp5 Pax6	Lamp5 Egln3_1	1	2	up	D130043K22Rik
28_90.1082	Lamp5 Pax6	Lamp5 Egln3_1	1	2	up	Sptb
28_90.1084	Lamp5 Pax6	Lamp5 Egln3_1	1	2	up	Kcnh1
28_90.1094	Lamp5 Pax6	Lamp5 Egln3_1	1	2	up	Osbpl3
28_90.1096	Lamp5 Pax6	Lamp5 Egln3_1	1	2	up	Ptpre
28_90.1112	Lamp5 Pax6	Lamp5 Egln3_1	1	2	up	Hid1
28_90.1126	Lamp5 Pax6	Lamp5 Egln3_1	1	2	up	Usp20
28_90.1132	Lamp5 Pax6	Lamp5 Egln3_1	1	2	up	Kctd13
28_90.1133	Lamp5 Pax6	Lamp5 Egln3_1	1	2	up	Bmper
28_90.1145	Lamp5 Pax6	Lamp5 Egln3_1	1	2	up	Fstl4
28_90.1147	Lamp5 Pax6	Lamp5 Egln3_1	1	2	up	D630045J12Rik
28_90.1151	Lamp5 Pax6	Lamp5 Egln3_1	1	2	up	Sidt1
28_90.1152	Lamp5 Pax6	Lamp5 Egln3_1	1	2	up	Cnksr2
28_90.1163	Lamp5 Pax6	Lamp5 Egln3_1	1	2	up	Flna
28_90.1164	Lamp5 Pax6	Lamp5 Egln3_1	1	2	up	Sh3bp5
28_90.1170	Lamp5 Pax6	Lamp5 Egln3_1	1	2	up	Mamld1
28_90.1171	Lamp5 Pax6	Lamp5 Egln3_1	1	2	up	Pgbd5
28_90.1176	Lamp5 Pax6	Lamp5 Egln3_1	1	2	up	Slc44a1
28_90.1189	Lamp5 Pax6	Lamp5 Egln3_1	1	2	up	Spats2l
28_90.1194	Lamp5 Pax6	Lamp5 Egln3_1	1	2	up	Pvt1
28_90.1197	Lamp5 Pax6	Lamp5 Egln3_1	1	2	up	Kif17
28_90.1200	Lamp5 Pax6	Lamp5 Egln3_1	1	2	up	Pip5k1b
28_90.1213	Lamp5 Pax6	Lamp5 Egln3_1	1	2	up	Cntn6
28_90.1214	Lamp5 Pax6	Lamp5 Egln3_1	1	2	up	Slc4a3
28_90.1220	Lamp5 Pax6	Lamp5 Egln3_1	1	2	up	Osbp2
28_90.1222	Lamp5 Pax6	Lamp5 Egln3_1	1	2	up	Lrrn2
28_90.1233	Lamp5 Pax6	Lamp5 Egln3_1	1	2	up	Flnb
28_90.1249	Lamp5 Pax6	Lamp5 Egln3_1	1	2	up	Pacs2
28_90.1254	Lamp5 Pax6	Lamp5 Egln3_1	1	2	up	Simc1
28_90.1255	Lamp5 Pax6	Lamp5 Egln3_1	1	2	up	Tbc1d1
28_90.1257	Lamp5 Pax6	Lamp5 Egln3_1	1	2	up	Uchl3
28_90.1287	Lamp5 Pax6	Lamp5 Egln3_1	1	2	up	E130308A19Rik
28_90.1290	Lamp5 Pax6	Lamp5 Egln3_1	1	2	up	Dgkz
28_90.1299	Lamp5 Pax6	Lamp5 Egln3_1	1	2	up	Camk1
28_90.1313	Lamp5 Pax6	Lamp5 Egln3_1	1	2	up	Fbxo10
28_90.1314	Lamp5 Pax6	Lamp5 Egln3_1	1	2	up	Pam
28_90.1315	Lamp5 Pax6	Lamp5 Egln3_1	1	2	up	Ywhab
28_90.1316	Lamp5 Pax6	Lamp5 Egln3_1	1	2	up	Fgf12
28_90.1319	Lamp5 Pax6	Lamp5 Egln3_1	1	2	up	Nap1l5
28_90.1320	Lamp5 Pax6	Lamp5 Egln3_1	1	2	up	Robo1
28_90.1321	Lamp5 Pax6	Lamp5 Egln3_1	1	2	up	Arhgap28
28_90.1322	Lamp5 Pax6	Lamp5 Egln3_1	1	2	up	Pclo
28_90.1326	Lamp5 Pax6	Lamp5 Egln3_1	1	2	up	Nbea
28_90.1327	Lamp5 Pax6	Lamp5 Egln3_1	1	2	up	Ndrg4
28_90.1329	Lamp5 Pax6	Lamp5 Egln3_1	1	2	up	Epha5
28_90.1330	Lamp5 Pax6	Lamp5 Egln3_1	1	2	up	Eid1
28_90.1331	Lamp5 Pax6	Lamp5 Egln3_1	1	2	up	Rnf187
28_90.1332	Lamp5 Pax6	Lamp5 Egln3_1	1	2	up	Ahi1
28_90.1334	Lamp5 Pax6	Lamp5 Egln3_1	1	2	up	Stxbp6
28_90.1335	Lamp5 Pax6	Lamp5 Egln3_1	1	2	up	Ppp2ca
28_90.1336	Lamp5 Pax6	Lamp5 Egln3_1	1	2	up	Kcnd2
28_90.1337	Lamp5 Pax6	Lamp5 Egln3_1	1	2	up	Slc24a3
28_90.1339	Lamp5 Pax6	Lamp5 Egln3_1	1	2	up	Atp6v0a1
28_90.1340	Lamp5 Pax6	Lamp5 Egln3_1	1	2	up	Glp2r
28_90.1341	Lamp5 Pax6	Lamp5 Egln3_1	1	2	up	Tmem178b
28_90.1344	Lamp5 Pax6	Lamp5 Egln3_1	1	2	up	Kif21a
28_90.1345	Lamp5 Pax6	Lamp5 Egln3_1	1	2	up	Scn8a
28_90.1348	Lamp5 Pax6	Lamp5 Egln3_1	1	2	up	Adam22
28_90.1356	Lamp5 Pax6	Lamp5 Egln3_1	1	2	up	Chl1
28_90.1359	Lamp5 Pax6	Lamp5 Egln3_1	1	2	up	Smarca2
28_90.1360	Lamp5 Pax6	Lamp5 Egln3_1	1	2	up	Ppm1e
28_90.1361	Lamp5 Pax6	Lamp5 Egln3_1	1	2	up	Cacna1d
28_90.1366	Lamp5 Pax6	Lamp5 Egln3_1	1	2	up	Dgki
28_90.1367	Lamp5 Pax6	Lamp5 Egln3_1	1	2	up	Pde10a
28_90.1370	Lamp5 Pax6	Lamp5 Egln3_1	1	2	up	Rbfox2
28_90.1380	Lamp5 Pax6	Lamp5 Egln3_1	1	2	up	Npsr1
28_90.1383	Lamp5 Pax6	Lamp5 Egln3_1	1	2	up	Adamts6
28_90.1385	Lamp5 Pax6	Lamp5 Egln3_1	1	2	up	Pgk1
28_90.1387	Lamp5 Pax6	Lamp5 Egln3_1	1	2	up	Fam84a
28_90.1391	Lamp5 Pax6	Lamp5 Egln3_1	1	2	up	Nrg1
28_90.1393	Lamp5 Pax6	Lamp5 Egln3_1	1	2	up	Jakmip1
28_90.1397	Lamp5 Pax6	Lamp5 Egln3_1	1	2	up	Cdh4
28_90.1398	Lamp5 Pax6	Lamp5 Egln3_1	1	2	up	Rap1gds1
28_90.1401	Lamp5 Pax6	Lamp5 Egln3_1	1	2	up	Col8a1
28_90.1404	Lamp5 Pax6	Lamp5 Egln3_1	1	2	up	Emc10
28_90.1408	Lamp5 Pax6	Lamp5 Egln3_1	1	2	up	Ogfrl1
28_90.1409	Lamp5 Pax6	Lamp5 Egln3_1	1	2	up	Prkg2
28_90.1411	Lamp5 Pax6	Lamp5 Egln3_1	1	2	up	Nrip1
28_90.1414	Lamp5 Pax6	Lamp5 Egln3_1	1	2	up	Hcrtr1
28_90.1415	Lamp5 Pax6	Lamp5 Egln3_1	1	2	up	Eml5
28_90.1416	Lamp5 Pax6	Lamp5 Egln3_1	1	2	up	Myo3b
28_90.1417	Lamp5 Pax6	Lamp5 Egln3_1	1	2	up	Cend1
28_90.1420	Lamp5 Pax6	Lamp5 Egln3_1	1	2	up	Cacng5
28_90.1423	Lamp5 Pax6	Lamp5 Egln3_1	1	2	up	Tspan2
28_90.1437	Lamp5 Pax6	Lamp5 Egln3_1	1	2	up	Rgs8
28_90.1439	Lamp5 Pax6	Lamp5 Egln3_1	1	2	up	Lypd1
28_90.1443	Lamp5 Pax6	Lamp5 Egln3_1	1	2	up	Me3
28_90.1447	Lamp5 Pax6	Lamp5 Egln3_1	1	2	up	Itga3
28_90.1448	Lamp5 Pax6	Lamp5 Egln3_1	1	2	up	Creb3l2
28_90.1451	Lamp5 Pax6	Lamp5 Egln3_1	1	2	up	Kcnv1
28_90.1453	Lamp5 Pax6	Lamp5 Egln3_1	1	2	up	Zfp618
28_90.1476	Lamp5 Pax6	Lamp5 Egln3_1	1	2	up	Xkr6
28_90.1477	Lamp5 Pax6	Lamp5 Egln3_1	1	2	up	Bean1
28_90.1483	Lamp5 Pax6	Lamp5 Egln3_1	1	2	up	AI593442
28_90.1487	Lamp5 Pax6	Lamp5 Egln3_1	1	2	up	Plcxd2
28_90.1489	Lamp5 Pax6	Lamp5 Egln3_1	1	2	up	Mctp2
28_90.1496	Lamp5 Pax6	Lamp5 Egln3_1	1	2	up	Kcnk10
28_90.1500	Lamp5 Pax6	Lamp5 Egln3_1	1	2	up	Car10
28_90.1501	Lamp5 Pax6	Lamp5 Egln3_1	1	2	up	Dennd4a
28_90.1503	Lamp5 Pax6	Lamp5 Egln3_1	1	2	up	Lrfn2
28_90.1507	Lamp5 Pax6	Lamp5 Egln3_1	1	2	up	Slc23a2
28_90.1510	Lamp5 Pax6	Lamp5 Egln3_1	1	2	up	Kcnk3
28_90.1511	Lamp5 Pax6	Lamp5 Egln3_1	1	2	up	Osbpl10
28_90.1513	Lamp5 Pax6	Lamp5 Egln3_1	1	2	up	Nudt4
28_90.1515	Lamp5 Pax6	Lamp5 Egln3_1	1	2	up	Cited2
28_90.1528	Lamp5 Pax6	Lamp5 Egln3_1	1	2	up	Pcsk1
28_90.1535	Lamp5 Pax6	Lamp5 Egln3_1	1	2	up	Anp32a
28_90.1544	Lamp5 Pax6	Lamp5 Egln3_1	1	2	up	Itga8
28_90.1552	Lamp5 Pax6	Lamp5 Egln3_1	1	2	up	Pde3b
28_90.1560	Lamp5 Pax6	Lamp5 Egln3_1	1	2	up	Fndc5
28_90.1569	Lamp5 Pax6	Lamp5 Egln3_1	1	2	up	Rai2
28_90.1582	Lamp5 Pax6	Lamp5 Egln3_1	1	2	up	Fbn1
28_90.1588	Lamp5 Pax6	Lamp5 Egln3_1	1	2	up	Galnt9
28_90.1591	Lamp5 Pax6	Lamp5 Egln3_1	1	2	up	Phlda1
28_90.1594	Lamp5 Pax6	Lamp5 Egln3_1	1	2	up	Actn1
28_90.1595	Lamp5 Pax6	Lamp5 Egln3_1	1	2	up	Hcn2
28_90.1598	Lamp5 Pax6	Lamp5 Egln3_1	1	2	up	Rabac1
28_90.1607	Lamp5 Pax6	Lamp5 Egln3_1	1	2	up	Tmtc1
28_90.1609	Lamp5 Pax6	Lamp5 Egln3_1	1	2	up	Sorbs2
28_90.1613	Lamp5 Pax6	Lamp5 Egln3_1	1	2	up	Tpst1
28_90.1616	Lamp5 Pax6	Lamp5 Egln3_1	1	2	up	Gpr176
28_90.1621	Lamp5 Pax6	Lamp5 Egln3_1	1	2	up	Socs5
28_90.1630	Lamp5 Pax6	Lamp5 Egln3_1	1	2	up	Wscd2
28_90.1640	Lamp5 Pax6	Lamp5 Egln3_1	1	2	up	Arhgap20
28_90.1641	Lamp5 Pax6	Lamp5 Egln3_1	1	2	up	P2ry14
28_90.1643	Lamp5 Pax6	Lamp5 Egln3_1	1	2	up	Sox11
28_90.1646	Lamp5 Pax6	Lamp5 Egln3_1	1	2	up	Col4a2
28_90.1647	Lamp5 Pax6	Lamp5 Egln3_1	1	2	up	Slc25a22
28_90.1651	Lamp5 Pax6	Lamp5 Egln3_1	1	2	up	Rgmb
28_90.1661	Lamp5 Pax6	Lamp5 Egln3_1	1	2	up	Actn2
28_90.1662	Lamp5 Pax6	Lamp5 Egln3_1	1	2	up	Vwc2
28_90.1666	Lamp5 Pax6	Lamp5 Egln3_1	1	2	up	2510009E07Rik
28_90.1669	Lamp5 Pax6	Lamp5 Egln3_1	1	2	up	Arl4a
28_90.1679	Lamp5 Pax6	Lamp5 Egln3_1	1	2	up	Zfp941
28_90.1688	Lamp5 Pax6	Lamp5 Egln3_1	1	2	up	Lmo7
28_90.1692	Lamp5 Pax6	Lamp5 Egln3_1	1	2	up	Hmgn2
28_90.1695	Lamp5 Pax6	Lamp5 Egln3_1	1	2	up	Myo1d
28_90.1697	Lamp5 Pax6	Lamp5 Egln3_1	1	2	up	Ap1s2
28_90.1699	Lamp5 Pax6	Lamp5 Egln3_1	1	2	up	Eepd1
28_90.1704	Lamp5 Pax6	Lamp5 Egln3_1	1	2	up	Arhgap6
28_90.1707	Lamp5 Pax6	Lamp5 Egln3_1	1	2	up	Pparg
28_90.1720	Lamp5 Pax6	Lamp5 Egln3_1	1	2	up	Glra2
28_90.1721	Lamp5 Pax6	Lamp5 Egln3_1	1	2	up	Nrbp2
28_90.1734	Lamp5 Pax6	Lamp5 Egln3_1	1	2	up	Ptpn11
28_90.1748	Lamp5 Pax6	Lamp5 Egln3_1	1	2	up	Pacsin2
28_90.1756	Lamp5 Pax6	Lamp5 Egln3_1	1	2	up	4930447C04Rik
28_90.1770	Lamp5 Pax6	Lamp5 Egln3_1	1	2	up	Lrrtm2
28_90.1776	Lamp5 Pax6	Lamp5 Egln3_1	1	2	up	Tek
28_90.1787	Lamp5 Pax6	Lamp5 Egln3_1	1	2	up	Matk
28_90.1797	Lamp5 Pax6	Lamp5 Egln3_1	1	2	up	Kcnt1
28_90.1807	Lamp5 Pax6	Lamp5 Egln3_1	1	2	up	Pak6
28_90.1812	Lamp5 Pax6	Lamp5 Egln3_1	1	2	up	Fndc9
28_90.1814	Lamp5 Pax6	Lamp5 Egln3_1	1	2	up	Pdzd2
28_90.1815	Lamp5 Pax6	Lamp5 Egln3_1	1	2	up	Fam210b
28_90.1819	Lamp5 Pax6	Lamp5 Egln3_1	1	2	up	Pde7a
28_90.1822	Lamp5 Pax6	Lamp5 Egln3_1	1	2	up	Tmem150c
28_90.1828	Lamp5 Pax6	Lamp5 Egln3_1	1	2	up	Lnx1
28_90.1830	Lamp5 Pax6	Lamp5 Egln3_1	1	2	up	Banf2
28_90.1831	Lamp5 Pax6	Lamp5 Egln3_1	1	2	up	Abcg1
28_90.1834	Lamp5 Pax6	Lamp5 Egln3_1	1	2	up	Tm6sf1
28_90.1835	Lamp5 Pax6	Lamp5 Egln3_1	1	2	up	Adam19
28_90.1840	Lamp5 Pax6	Lamp5 Egln3_1	1	2	up	Kcnab1
28_90.1847	Lamp5 Pax6	Lamp5 Egln3_1	1	2	up	Rhobtb1
28_90.1850	Lamp5 Pax6	Lamp5 Egln3_1	1	2	up	Cpeb2
28_90.1879	Lamp5 Pax6	Lamp5 Egln3_1	1	2	up	Pex5l
28_90.1889	Lamp5 Pax6	Lamp5 Egln3_1	1	2	up	Cdc42ep3
28_90.1892	Lamp5 Pax6	Lamp5 Egln3_1	1	2	up	Hcn3
28_90.1894	Lamp5 Pax6	Lamp5 Egln3_1	1	2	up	Tbc1d8
28_90.1902	Lamp5 Pax6	Lamp5 Egln3_1	1	2	up	Homer2
28_90.1933	Lamp5 Pax6	Lamp5 Egln3_1	1	2	up	Sema3e
28_90.1935	Lamp5 Pax6	Lamp5 Egln3_1	1	2	up	Greb1l
28_90.1958	Lamp5 Pax6	Lamp5 Egln3_1	1	2	up	Ripk2
28_90.1960	Lamp5 Pax6	Lamp5 Egln3_1	1	2	up	Bloc1s2
28_90.1967	Lamp5 Pax6	Lamp5 Egln3_1	1	2	up	Ndufa1
28_90.1972	Lamp5 Pax6	Lamp5 Egln3_1	1	2	up	Slc12a2
28_90.1976	Lamp5 Pax6	Lamp5 Egln3_1	1	2	up	Diras2
28_90.1995	Lamp5 Pax6	Lamp5 Egln3_1	1	2	up	Dbn1
28_90.2002	Lamp5 Pax6	Lamp5 Egln3_1	1	2	up	Arhgef25
28_90.2032	Lamp5 Pax6	Lamp5 Egln3_1	1	2	up	Gas6
28_90.2038	Lamp5 Pax6	Lamp5 Egln3_1	1	2	up	Prr13
28_90.2068	Lamp5 Pax6	Lamp5 Egln3_1	1	2	up	Pcbp4
28_90.2131	Lamp5 Pax6	Lamp5 Egln3_1	1	2	up	Rbfox1
28_90.2135	Lamp5 Pax6	Lamp5 Egln3_1	1	2	up	Grin2b
28_90.2138	Lamp5 Pax6	Lamp5 Egln3_1	1	2	up	Brinp3
28_90.2140	Lamp5 Pax6	Lamp5 Egln3_1	1	2	up	Asic2
28_90.2141	Lamp5 Pax6	Lamp5 Egln3_1	1	2	up	Grip1
28_90.2142	Lamp5 Pax6	Lamp5 Egln3_1	1	2	up	Oxr1
28_90.2144	Lamp5 Pax6	Lamp5 Egln3_1	1	2	up	Ptprm
28_90.2145	Lamp5 Pax6	Lamp5 Egln3_1	1	2	up	Mgat4c
28_90.2146	Lamp5 Pax6	Lamp5 Egln3_1	1	2	up	Cntn1
28_90.2147	Lamp5 Pax6	Lamp5 Egln3_1	1	2	up	Ncam2
28_90.2150	Lamp5 Pax6	Lamp5 Egln3_1	1	2	up	Gabra2
28_90.2151	Lamp5 Pax6	Lamp5 Egln3_1	1	2	up	Grik2
28_90.2154	Lamp5 Pax6	Lamp5 Egln3_1	1	2	up	Utrn
28_90.2157	Lamp5 Pax6	Lamp5 Egln3_1	1	2	up	Kif1a
28_90.2158	Lamp5 Pax6	Lamp5 Egln3_1	1	2	up	A230057D06Rik
28_90.2159	Lamp5 Pax6	Lamp5 Egln3_1	1	2	up	Rims2
28_90.2160	Lamp5 Pax6	Lamp5 Egln3_1	1	2	up	Bicd1
28_90.2161	Lamp5 Pax6	Lamp5 Egln3_1	1	2	up	Syngr1
28_90.2164	Lamp5 Pax6	Lamp5 Egln3_1	1	2	up	Purb
28_90.2165	Lamp5 Pax6	Lamp5 Egln3_1	1	2	up	Syn2
28_90.2171	Lamp5 Pax6	Lamp5 Egln3_1	1	2	up	Otud7a
28_90.2179	Lamp5 Pax6	Lamp5 Egln3_1	1	2	up	Rufy3
28_90.2180	Lamp5 Pax6	Lamp5 Egln3_1	1	2	up	Tanc2
28_90.2182	Lamp5 Pax6	Lamp5 Egln3_1	1	2	up	Mllt3
28_90.2184	Lamp5 Pax6	Lamp5 Egln3_1	1	2	up	9630028H03Rik
28_90.2187	Lamp5 Pax6	Lamp5 Egln3_1	1	2	up	Vdac1
28_90.2188	Lamp5 Pax6	Lamp5 Egln3_1	1	2	up	Dclk2
28_90.2189	Lamp5 Pax6	Lamp5 Egln3_1	1	2	up	Pgam1
28_90.2194	Lamp5 Pax6	Lamp5 Egln3_1	1	2	up	Ptprs
28_90.2201	Lamp5 Pax6	Lamp5 Egln3_1	1	2	up	Arl6ip1
28_90.2202	Lamp5 Pax6	Lamp5 Egln3_1	1	2	up	Prkce
28_90.2203	Lamp5 Pax6	Lamp5 Egln3_1	1	2	up	Ptprg
28_90.2205	Lamp5 Pax6	Lamp5 Egln3_1	1	2	up	Pkm
28_90.2208	Lamp5 Pax6	Lamp5 Egln3_1	1	2	up	Ptprj
28_90.2210	Lamp5 Pax6	Lamp5 Egln3_1	1	2	up	Grid1
28_90.2212	Lamp5 Pax6	Lamp5 Egln3_1	1	2	up	Ablim1
28_90.2218	Lamp5 Pax6	Lamp5 Egln3_1	1	2	up	Afap1
28_90.2219	Lamp5 Pax6	Lamp5 Egln3_1	1	2	up	Klhl32
28_90.2220	Lamp5 Pax6	Lamp5 Egln3_1	1	2	up	Htr2c
28_90.2227	Lamp5 Pax6	Lamp5 Egln3_1	1	2	up	Col19a1
28_90.2238	Lamp5 Pax6	Lamp5 Egln3_1	1	2	up	B4galt6
28_90.2248	Lamp5 Pax6	Lamp5 Egln3_1	1	2	up	Slc22a17
28_90.2250	Lamp5 Pax6	Lamp5 Egln3_1	1	2	up	Cttnbp2
28_90.2251	Lamp5 Pax6	Lamp5 Egln3_1	1	2	up	Skp1a
28_90.2259	Lamp5 Pax6	Lamp5 Egln3_1	1	2	up	Lrrc38
28_90.2267	Lamp5 Pax6	Lamp5 Egln3_1	1	2	up	Arf1
28_90.2269	Lamp5 Pax6	Lamp5 Egln3_1	1	2	up	St8sia2
28_90.2272	Lamp5 Pax6	Lamp5 Egln3_1	1	2	up	Snap47
28_90.2274	Lamp5 Pax6	Lamp5 Egln3_1	1	2	up	Pak1
28_90.2278	Lamp5 Pax6	Lamp5 Egln3_1	1	2	up	Kcnq1ot1
28_90.2283	Lamp5 Pax6	Lamp5 Egln3_1	1	2	up	Glrb
28_90.2291	Lamp5 Pax6	Lamp5 Egln3_1	1	2	up	Trio
28_90.2299	Lamp5 Pax6	Lamp5 Egln3_1	1	2	up	Ctsb
28_90.2302	Lamp5 Pax6	Lamp5 Egln3_1	1	2	up	Saraf
28_90.2310	Lamp5 Pax6	Lamp5 Egln3_1	1	2	up	Fbxw7
28_90.2311	Lamp5 Pax6	Lamp5 Egln3_1	1	2	up	Nfasc
28_90.2320	Lamp5 Pax6	Lamp5 Egln3_1	1	2	up	Rarb
28_90.2323	Lamp5 Pax6	Lamp5 Egln3_1	1	2	up	Btbd11
28_90.2325	Lamp5 Pax6	Lamp5 Egln3_1	1	2	up	Slc24a2
28_90.2327	Lamp5 Pax6	Lamp5 Egln3_1	1	2	up	Sept11
28_90.2331	Lamp5 Pax6	Lamp5 Egln3_1	1	2	up	Adcy7
28_90.2332	Lamp5 Pax6	Lamp5 Egln3_1	1	2	up	Elmod1
28_90.2336	Lamp5 Pax6	Lamp5 Egln3_1	1	2	up	Ppp1r2
28_90.2351	Lamp5 Pax6	Lamp5 Egln3_1	1	2	up	Ccdc136
28_90.2354	Lamp5 Pax6	Lamp5 Egln3_1	1	2	up	Arhgef6
28_90.2355	Lamp5 Pax6	Lamp5 Egln3_1	1	2	up	Atp5g3
28_90.2357	Lamp5 Pax6	Lamp5 Egln3_1	1	2	up	Unc5c
28_90.2358	Lamp5 Pax6	Lamp5 Egln3_1	1	2	up	Nos1ap
28_90.2359	Lamp5 Pax6	Lamp5 Egln3_1	1	2	up	Galntl6
28_90.2362	Lamp5 Pax6	Lamp5 Egln3_1	1	2	up	Slc16a11
28_90.2367	Lamp5 Pax6	Lamp5 Egln3_1	1	2	up	Hsbp1
28_90.2374	Lamp5 Pax6	Lamp5 Egln3_1	1	2	up	Slitrk4
28_90.2380	Lamp5 Pax6	Lamp5 Egln3_1	1	2	up	Fry
28_90.2381	Lamp5 Pax6	Lamp5 Egln3_1	1	2	up	Gde1
28_90.2386	Lamp5 Pax6	Lamp5 Egln3_1	1	2	up	Tcerg1l
28_90.2393	Lamp5 Pax6	Lamp5 Egln3_1	1	2	up	Tox2
28_90.2405	Lamp5 Pax6	Lamp5 Egln3_1	1	2	up	Spns2
28_90.2415	Lamp5 Pax6	Lamp5 Egln3_1	1	2	up	Lamb1
28_90.2416	Lamp5 Pax6	Lamp5 Egln3_1	1	2	up	Kctd4
28_90.2417	Lamp5 Pax6	Lamp5 Egln3_1	1	2	up	Mpp6
28_90.2422	Lamp5 Pax6	Lamp5 Egln3_1	1	2	up	Plekha5
28_90.2424	Lamp5 Pax6	Lamp5 Egln3_1	1	2	up	Tprgl
28_90.2427	Lamp5 Pax6	Lamp5 Egln3_1	1	2	up	Megf11
28_90.2428	Lamp5 Pax6	Lamp5 Egln3_1	1	2	up	Gpr153
28_90.2430	Lamp5 Pax6	Lamp5 Egln3_1	1	2	up	Ano5
28_90.2433	Lamp5 Pax6	Lamp5 Egln3_1	1	2	up	Dusp10
28_90.2437	Lamp5 Pax6	Lamp5 Egln3_1	1	2	up	Zmat4
28_90.2444	Lamp5 Pax6	Lamp5 Egln3_1	1	2	up	Opn3
28_90.2449	Lamp5 Pax6	Lamp5 Egln3_1	1	2	up	Snph
28_90.2451	Lamp5 Pax6	Lamp5 Egln3_1	1	2	up	Herc2
28_90.2453	Lamp5 Pax6	Lamp5 Egln3_1	1	2	up	Grm4
28_90.2467	Lamp5 Pax6	Lamp5 Egln3_1	1	2	up	Cast
28_90.2468	Lamp5 Pax6	Lamp5 Egln3_1	1	2	up	Rab27b
28_90.2482	Lamp5 Pax6	Lamp5 Egln3_1	1	2	up	Ppfibp1
28_90.2504	Lamp5 Pax6	Lamp5 Egln3_1	1	2	up	Smarcd3
28_90.2509	Lamp5 Pax6	Lamp5 Egln3_1	1	2	up	Capn5
28_90.2513	Lamp5 Pax6	Lamp5 Egln3_1	1	2	up	Tubb2a
28_90.2516	Lamp5 Pax6	Lamp5 Egln3_1	1	2	up	Atrnl1
28_90.2517	Lamp5 Pax6	Lamp5 Egln3_1	1	2	up	Zmiz1os1
28_90.2534	Lamp5 Pax6	Lamp5 Egln3_1	1	2	up	Ntng1
28_90.2536	Lamp5 Pax6	Lamp5 Egln3_1	1	2	up	Gab2
28_90.2537	Lamp5 Pax6	Lamp5 Egln3_1	1	2	up	Zdhhc20
28_90.2549	Lamp5 Pax6	Lamp5 Egln3_1	1	2	up	Zyx
28_90.2551	Lamp5 Pax6	Lamp5 Egln3_1	1	2	up	Hs6st2
28_90.2553	Lamp5 Pax6	Lamp5 Egln3_1	1	2	up	Il34
28_90.2554	Lamp5 Pax6	Lamp5 Egln3_1	1	2	up	Asic1
28_90.2565	Lamp5 Pax6	Lamp5 Egln3_1	1	2	up	Kndc1
28_90.2567	Lamp5 Pax6	Lamp5 Egln3_1	1	2	up	Camk2a
28_90.2578	Lamp5 Pax6	Lamp5 Egln3_1	1	2	up	Golm1
28_90.2582	Lamp5 Pax6	Lamp5 Egln3_1	1	2	up	Bend4
28_90.2586	Lamp5 Pax6	Lamp5 Egln3_1	1	2	up	Hs3st1
28_90.2590	Lamp5 Pax6	Lamp5 Egln3_1	1	2	up	Crtac1
28_90.2594	Lamp5 Pax6	Lamp5 Egln3_1	1	2	up	Eml1
28_90.2602	Lamp5 Pax6	Lamp5 Egln3_1	1	2	up	Gfpt2
28_90.2606	Lamp5 Pax6	Lamp5 Egln3_1	1	2	up	Bbs9
28_90.2609	Lamp5 Pax6	Lamp5 Egln3_1	1	2	up	Mei4
28_90.2613	Lamp5 Pax6	Lamp5 Egln3_1	1	2	up	Edil3
28_90.2618	Lamp5 Pax6	Lamp5 Egln3_1	1	2	up	Panx1
28_90.2628	Lamp5 Pax6	Lamp5 Egln3_1	1	2	up	Nt5e
28_90.2652	Lamp5 Pax6	Lamp5 Egln3_1	1	2	up	Wasl
28_90.2653	Lamp5 Pax6	Lamp5 Egln3_1	1	2	up	Tsnax
28_90.2664	Lamp5 Pax6	Lamp5 Egln3_1	1	2	up	Efnb2
28_90.2672	Lamp5 Pax6	Lamp5 Egln3_1	1	2	up	Neto2
28_90.2679	Lamp5 Pax6	Lamp5 Egln3_1	1	2	up	Fndc3a
28_90.2683	Lamp5 Pax6	Lamp5 Egln3_1	1	2	up	Plxdc2
28_90.2688	Lamp5 Pax6	Lamp5 Egln3_1	1	2	up	Camk1g
28_90.2694	Lamp5 Pax6	Lamp5 Egln3_1	1	2	up	Nfatc2
28_90.2697	Lamp5 Pax6	Lamp5 Egln3_1	1	2	up	Sncaip
28_90.2698	Lamp5 Pax6	Lamp5 Egln3_1	1	2	up	Ust
28_90.2701	Lamp5 Pax6	Lamp5 Egln3_1	1	2	up	Epn2
28_90.2704	Lamp5 Pax6	Lamp5 Egln3_1	1	2	up	Pla2g4e
28_90.2716	Lamp5 Pax6	Lamp5 Egln3_1	1	2	up	Zmym1
28_90.2717	Lamp5 Pax6	Lamp5 Egln3_1	1	2	up	Dse
28_90.2720	Lamp5 Pax6	Lamp5 Egln3_1	1	2	up	Plec
28_90.2721	Lamp5 Pax6	Lamp5 Egln3_1	1	2	up	H2-D1
28_90.2729	Lamp5 Pax6	Lamp5 Egln3_1	1	2	up	Med12l
28_90.2745	Lamp5 Pax6	Lamp5 Egln3_1	1	2	up	Sec11c
28_90.2748	Lamp5 Pax6	Lamp5 Egln3_1	1	2	up	Col4a1
28_90.2750	Lamp5 Pax6	Lamp5 Egln3_1	1	2	up	Gabra4
28_90.2756	Lamp5 Pax6	Lamp5 Egln3_1	1	2	up	Kcna4
28_90.2760	Lamp5 Pax6	Lamp5 Egln3_1	1	2	up	Megf9
28_90.2775	Lamp5 Pax6	Lamp5 Egln3_1	1	2	up	Cdon
28_90.2781	Lamp5 Pax6	Lamp5 Egln3_1	1	2	up	Foxp1
28_90.2790	Lamp5 Pax6	Lamp5 Egln3_1	1	2	up	Mpdz
28_90.2792	Lamp5 Pax6	Lamp5 Egln3_1	1	2	up	Plekha1
28_90.2814	Lamp5 Pax6	Lamp5 Egln3_1	1	2	up	Kcnmb4os2
28_90.2817	Lamp5 Pax6	Lamp5 Egln3_1	1	2	up	Dnajc21
28_90.2821	Lamp5 Pax6	Lamp5 Egln3_1	1	2	up	Pdk1
28_90.2842	Lamp5 Pax6	Lamp5 Egln3_1	1	2	up	Lztr1
28_90.2853	Lamp5 Pax6	Lamp5 Egln3_1	1	2	up	Mapkbp1
28_90.2860	Lamp5 Pax6	Lamp5 Egln3_1	1	2	up	Kctd8
28_90.2870	Lamp5 Pax6	Lamp5 Egln3_1	1	2	up	Ddb1
28_90.2883	Lamp5 Pax6	Lamp5 Egln3_1	1	2	up	Zfp827
28_90.2902	Lamp5 Pax6	Lamp5 Egln3_1	1	2	up	Ldb2
28_90.2913	Lamp5 Pax6	Lamp5 Egln3_1	1	2	up	Stk39
28_90.2925	Lamp5 Pax6	Lamp5 Egln3_1	1	2	up	Tmem2
28_90.2937	Lamp5 Pax6	Lamp5 Egln3_1	1	2	up	Fmnl1
28_90.2940	Lamp5 Pax6	Lamp5 Egln3_1	1	2	up	Phka2
28_90.2943	Lamp5 Pax6	Lamp5 Egln3_1	1	2	up	Arhgap10
28_90.2953	Lamp5 Pax6	Lamp5 Egln3_1	1	2	up	Ece1
28_90.2969	Lamp5 Pax6	Lamp5 Egln3_1	1	2	up	Stat5b
28_90.2973	Lamp5 Pax6	Lamp5 Egln3_1	1	2	up	Mapk11
28_90.2975	Lamp5 Pax6	Lamp5 Egln3_1	1	2	up	Radil
28_90.2976	Lamp5 Pax6	Lamp5 Egln3_1	1	2	up	Tmem145
28_90.2982	Lamp5 Pax6	Lamp5 Egln3_1	1	2	up	Ptchd1
28_90.3000	Lamp5 Pax6	Lamp5 Egln3_1	1	2	up	Atat1
28_90.3005	Lamp5 Pax6	Lamp5 Egln3_1	1	2	up	Dgka
28_90.3014	Lamp5 Pax6	Lamp5 Egln3_1	1	2	up	Rasgrf1
28_90.3045	Lamp5 Pax6	Lamp5 Egln3_1	1	2	up	Ubtd2
28_90.3055	Lamp5 Pax6	Lamp5 Egln3_1	1	2	up	Rapgef5
28_90.3063	Lamp5 Pax6	Lamp5 Egln3_1	1	2	up	Dtx4
28_90.3065	Lamp5 Pax6	Lamp5 Egln3_1	1	2	up	Serinc5
28_90.3072	Lamp5 Pax6	Lamp5 Egln3_1	1	2	up	Acp6
28_90.3076	Lamp5 Pax6	Lamp5 Egln3_1	1	2	up	Impdh1
28_90.3134	Lamp5 Pax6	Lamp5 Egln3_1	1	2	up	Mthfd1l
28_90.3160	Lamp5 Pax6	Lamp5 Egln3_1	1	2	up	Smurf1
28_90.3171	Lamp5 Pax6	Lamp5 Egln3_1	1	2	up	Hdac6
28_90.3196	Lamp5 Pax6	Lamp5 Egln3_1	1	2	up	Ulk4
28_90.3204	Lamp5 Pax6	Lamp5 Egln3_1	1	2	up	Necab3
28_90.3214	Lamp5 Pax6	Lamp5 Egln3_1	1	2	up	Dcbld1
28_90.3222	Lamp5 Pax6	Lamp5 Egln3_1	1	2	up	Zfp804b
28_90.3224	Lamp5 Pax6	Lamp5 Egln3_1	1	2	up	Slc50a1
28_90.3234	Lamp5 Pax6	Lamp5 Egln3_1	1	2	down	Slc1a3
28_90.3235	Lamp5 Pax6	Lamp5 Egln3_1	1	2	down	Gja1
28_90.3236	Lamp5 Pax6	Lamp5 Egln3_1	1	2	down	Slco1c1
28_90.3237	Lamp5 Pax6	Lamp5 Egln3_1	1	2	down	Gpr37l1
28_90.3238	Lamp5 Pax6	Lamp5 Egln3_1	1	2	down	Acsbg1
28_90.3239	Lamp5 Pax6	Lamp5 Egln3_1	1	2	down	Ntsr2
28_90.3240	Lamp5 Pax6	Lamp5 Egln3_1	1	2	down	Mertk
28_90.3241	Lamp5 Pax6	Lamp5 Egln3_1	1	2	down	Slc7a10
28_90.3242	Lamp5 Pax6	Lamp5 Egln3_1	1	2	down	Hepacam
28_90.3243	Lamp5 Pax6	Lamp5 Egln3_1	1	2	down	F3
28_90.3244	Lamp5 Pax6	Lamp5 Egln3_1	1	2	down	Rmst
28_90.3245	Lamp5 Pax6	Lamp5 Egln3_1	1	2	down	Ptprz1
28_90.3246	Lamp5 Pax6	Lamp5 Egln3_1	1	2	down	Bcan
28_90.3247	Lamp5 Pax6	Lamp5 Egln3_1	1	2	down	Rorb
28_90.3248	Lamp5 Pax6	Lamp5 Egln3_1	1	2	down	Prex2
28_90.3249	Lamp5 Pax6	Lamp5 Egln3_1	1	2	down	Phkg1
28_90.3250	Lamp5 Pax6	Lamp5 Egln3_1	1	2	down	Htra1
28_90.3251	Lamp5 Pax6	Lamp5 Egln3_1	1	2	down	Nfia
28_90.3252	Lamp5 Pax6	Lamp5 Egln3_1	1	2	down	Il18
28_90.3253	Lamp5 Pax6	Lamp5 Egln3_1	1	2	down	Meis2
28_90.3254	Lamp5 Pax6	Lamp5 Egln3_1	1	2	down	Serpine2
28_90.3255	Lamp5 Pax6	Lamp5 Egln3_1	1	2	down	Id2
28_90.3256	Lamp5 Pax6	Lamp5 Egln3_1	1	2	down	S1pr1
28_90.3257	Lamp5 Pax6	Lamp5 Egln3_1	1	2	down	Slc39a12
28_90.3258	Lamp5 Pax6	Lamp5 Egln3_1	1	2	down	Mfge8
28_90.3259	Lamp5 Pax6	Lamp5 Egln3_1	1	2	down	Gli3
28_90.3260	Lamp5 Pax6	Lamp5 Egln3_1	1	2	down	Grin2c
28_90.3261	Lamp5 Pax6	Lamp5 Egln3_1	1	2	down	Fgfr3
28_90.3262	Lamp5 Pax6	Lamp5 Egln3_1	1	2	down	Cdh19
28_90.3263	Lamp5 Pax6	Lamp5 Egln3_1	1	2	down	Apoe
28_90.3264	Lamp5 Pax6	Lamp5 Egln3_1	1	2	down	Dbx2
28_90.3265	Lamp5 Pax6	Lamp5 Egln3_1	1	2	down	Btbd17
28_90.3266	Lamp5 Pax6	Lamp5 Egln3_1	1	2	down	Arhgef26
28_90.3267	Lamp5 Pax6	Lamp5 Egln3_1	1	2	down	Daam2
28_90.3268	Lamp5 Pax6	Lamp5 Egln3_1	1	2	down	Slc38a3
28_90.3269	Lamp5 Pax6	Lamp5 Egln3_1	1	2	down	Gramd3
28_90.3270	Lamp5 Pax6	Lamp5 Egln3_1	1	2	down	Prdm16
28_90.3271	Lamp5 Pax6	Lamp5 Egln3_1	1	2	down	Sox9
28_90.3272	Lamp5 Pax6	Lamp5 Egln3_1	1	2	down	Cxcl14
28_90.3273	Lamp5 Pax6	Lamp5 Egln3_1	1	2	down	Plekhg1
28_90.3274	Lamp5 Pax6	Lamp5 Egln3_1	1	2	down	Csrp1
28_90.3275	Lamp5 Pax6	Lamp5 Egln3_1	1	2	down	Nwd1
28_90.3276	Lamp5 Pax6	Lamp5 Egln3_1	1	2	down	Bmpr1b
28_90.3277	Lamp5 Pax6	Lamp5 Egln3_1	1	2	down	Fam20a
28_90.3278	Lamp5 Pax6	Lamp5 Egln3_1	1	2	down	Clmn
28_90.3279	Lamp5 Pax6	Lamp5 Egln3_1	1	2	down	Nfib
28_90.3280	Lamp5 Pax6	Lamp5 Egln3_1	1	2	down	Lama2
28_90.3281	Lamp5 Pax6	Lamp5 Egln3_1	1	2	down	Atp1b2
28_90.3282	Lamp5 Pax6	Lamp5 Egln3_1	1	2	down	Mmd2
28_90.3283	Lamp5 Pax6	Lamp5 Egln3_1	1	2	down	Cdh20
28_90.3284	Lamp5 Pax6	Lamp5 Egln3_1	1	2	down	Dock1
28_90.3285	Lamp5 Pax6	Lamp5 Egln3_1	1	2	down	Slc6a11
28_90.3286	Lamp5 Pax6	Lamp5 Egln3_1	1	2	down	Acss1
28_90.3287	Lamp5 Pax6	Lamp5 Egln3_1	1	2	down	Lix1
28_90.3288	Lamp5 Pax6	Lamp5 Egln3_1	1	2	down	Gng12
28_90.3289	Lamp5 Pax6	Lamp5 Egln3_1	1	2	down	Rab31
28_90.3290	Lamp5 Pax6	Lamp5 Egln3_1	1	2	down	Atp1a2
28_90.3291	Lamp5 Pax6	Lamp5 Egln3_1	1	2	down	Gjb6
28_90.3292	Lamp5 Pax6	Lamp5 Egln3_1	1	2	down	Aqp4
28_90.3293	Lamp5 Pax6	Lamp5 Egln3_1	1	2	down	C030018K13Rik
28_90.3294	Lamp5 Pax6	Lamp5 Egln3_1	1	2	down	Gli2
28_90.3295	Lamp5 Pax6	Lamp5 Egln3_1	1	2	down	Fam107a
28_90.3296	Lamp5 Pax6	Lamp5 Egln3_1	1	2	down	Tril
28_90.3297	Lamp5 Pax6	Lamp5 Egln3_1	1	2	down	Cbs
28_90.3298	Lamp5 Pax6	Lamp5 Egln3_1	1	2	down	Tcf7l2
28_90.3299	Lamp5 Pax6	Lamp5 Egln3_1	1	2	down	Nhsl1
28_90.3300	Lamp5 Pax6	Lamp5 Egln3_1	1	2	down	Cldn10
28_90.3301	Lamp5 Pax6	Lamp5 Egln3_1	1	2	down	Dio2
28_90.3302	Lamp5 Pax6	Lamp5 Egln3_1	1	2	down	Mt2
28_90.3303	Lamp5 Pax6	Lamp5 Egln3_1	1	2	down	Glis3
28_90.3304	Lamp5 Pax6	Lamp5 Egln3_1	1	2	down	Kank1
28_90.3305	Lamp5 Pax6	Lamp5 Egln3_1	1	2	down	Slc25a18
28_90.3306	Lamp5 Pax6	Lamp5 Egln3_1	1	2	down	Gldc
28_90.3307	Lamp5 Pax6	Lamp5 Egln3_1	1	2	down	Kcnj10
28_90.3308	Lamp5 Pax6	Lamp5 Egln3_1	1	2	down	Ranbp3l
28_90.3309	Lamp5 Pax6	Lamp5 Egln3_1	1	2	down	Irak2
28_90.3310	Lamp5 Pax6	Lamp5 Egln3_1	1	2	down	Rapgef3
28_90.3311	Lamp5 Pax6	Lamp5 Egln3_1	1	2	down	Megf10
28_90.3312	Lamp5 Pax6	Lamp5 Egln3_1	1	2	down	Sox5
28_90.3313	Lamp5 Pax6	Lamp5 Egln3_1	1	2	down	Rftn2
28_90.3314	Lamp5 Pax6	Lamp5 Egln3_1	1	2	down	Ccdc141
28_90.3315	Lamp5 Pax6	Lamp5 Egln3_1	1	2	down	Unc13c
28_90.3317	Lamp5 Pax6	Lamp5 Egln3_1	1	2	down	Appl2
28_90.3318	Lamp5 Pax6	Lamp5 Egln3_1	1	2	down	Slc7a11
28_90.3319	Lamp5 Pax6	Lamp5 Egln3_1	1	2	down	Dpf3
28_90.3320	Lamp5 Pax6	Lamp5 Egln3_1	1	2	down	Pard3b
28_90.3321	Lamp5 Pax6	Lamp5 Egln3_1	1	2	down	Prkd1
28_90.3322	Lamp5 Pax6	Lamp5 Egln3_1	1	2	down	Tnfrsf19
28_90.3323	Lamp5 Pax6	Lamp5 Egln3_1	1	2	down	Rgcc
28_90.3324	Lamp5 Pax6	Lamp5 Egln3_1	1	2	down	Npas2
28_90.3325	Lamp5 Pax6	Lamp5 Egln3_1	1	2	down	St6galnac5
28_90.3326	Lamp5 Pax6	Lamp5 Egln3_1	1	2	down	Gpc5
28_90.3327	Lamp5 Pax6	Lamp5 Egln3_1	1	2	down	Cyp4f15
28_90.3328	Lamp5 Pax6	Lamp5 Egln3_1	1	2	down	Mlc1
28_90.3329	Lamp5 Pax6	Lamp5 Egln3_1	1	2	down	Sdc4
28_90.3330	Lamp5 Pax6	Lamp5 Egln3_1	1	2	down	Atp13a4
28_90.3331	Lamp5 Pax6	Lamp5 Egln3_1	1	2	down	Eva1a
28_90.3332	Lamp5 Pax6	Lamp5 Egln3_1	1	2	down	Rfx4
28_90.3333	Lamp5 Pax6	Lamp5 Egln3_1	1	2	down	Slc1a2
28_90.3334	Lamp5 Pax6	Lamp5 Egln3_1	1	2	down	Oaf
28_90.3335	Lamp5 Pax6	Lamp5 Egln3_1	1	2	down	S100a16
28_90.3336	Lamp5 Pax6	Lamp5 Egln3_1	1	2	down	Lcat
28_90.3337	Lamp5 Pax6	Lamp5 Egln3_1	1	2	down	Arhgef19
28_90.3338	Lamp5 Pax6	Lamp5 Egln3_1	1	2	down	Ednrb
28_90.3339	Lamp5 Pax6	Lamp5 Egln3_1	1	2	down	Acot11
28_90.3340	Lamp5 Pax6	Lamp5 Egln3_1	1	2	down	Mt1
28_90.3341	Lamp5 Pax6	Lamp5 Egln3_1	1	2	down	Cyp2d22
28_90.3342	Lamp5 Pax6	Lamp5 Egln3_1	1	2	down	Celrr
28_90.3343	Lamp5 Pax6	Lamp5 Egln3_1	1	2	down	Cmtm5
28_90.3344	Lamp5 Pax6	Lamp5 Egln3_1	1	2	down	Egfr
28_90.3345	Lamp5 Pax6	Lamp5 Egln3_1	1	2	down	S100a1
28_90.3346	Lamp5 Pax6	Lamp5 Egln3_1	1	2	down	Scrg1
28_90.3347	Lamp5 Pax6	Lamp5 Egln3_1	1	2	down	Ston2
28_90.3348	Lamp5 Pax6	Lamp5 Egln3_1	1	2	down	Prdx6
28_90.3350	Lamp5 Pax6	Lamp5 Egln3_1	1	2	down	Zfp521
28_90.3351	Lamp5 Pax6	Lamp5 Egln3_1	1	2	down	Prodh
28_90.3352	Lamp5 Pax6	Lamp5 Egln3_1	1	2	down	Id4
28_90.3353	Lamp5 Pax6	Lamp5 Egln3_1	1	2	down	Eps8
28_90.3354	Lamp5 Pax6	Lamp5 Egln3_1	1	2	down	Adhfe1
28_90.3355	Lamp5 Pax6	Lamp5 Egln3_1	1	2	down	Frmpd1
28_90.3356	Lamp5 Pax6	Lamp5 Egln3_1	1	2	down	Pde7b
28_90.3357	Lamp5 Pax6	Lamp5 Egln3_1	1	2	down	Hapln1
28_90.3358	Lamp5 Pax6	Lamp5 Egln3_1	1	2	down	Cpq
28_90.3359	Lamp5 Pax6	Lamp5 Egln3_1	1	2	down	9430041J12Rik
28_90.3361	Lamp5 Pax6	Lamp5 Egln3_1	1	2	down	Agmo
28_90.3362	Lamp5 Pax6	Lamp5 Egln3_1	1	2	down	Igsf11
28_90.3363	Lamp5 Pax6	Lamp5 Egln3_1	1	2	down	Ramp1
28_90.3364	Lamp5 Pax6	Lamp5 Egln3_1	1	2	down	Car2
28_90.3366	Lamp5 Pax6	Lamp5 Egln3_1	1	2	down	Etv4
28_90.3367	Lamp5 Pax6	Lamp5 Egln3_1	1	2	down	Lfng
28_90.3368	Lamp5 Pax6	Lamp5 Egln3_1	1	2	down	Glul
28_90.3369	Lamp5 Pax6	Lamp5 Egln3_1	1	2	down	Tlcd1
28_90.3370	Lamp5 Pax6	Lamp5 Egln3_1	1	2	down	St3gal4
28_90.3372	Lamp5 Pax6	Lamp5 Egln3_1	1	2	down	Sparcl1
28_90.3373	Lamp5 Pax6	Lamp5 Egln3_1	1	2	down	Pax6
28_90.3374	Lamp5 Pax6	Lamp5 Egln3_1	1	2	down	Lgi4
28_90.3375	Lamp5 Pax6	Lamp5 Egln3_1	1	2	down	Hif3a
28_90.3377	Lamp5 Pax6	Lamp5 Egln3_1	1	2	down	Emx2os
28_90.3378	Lamp5 Pax6	Lamp5 Egln3_1	1	2	down	Zfp36l1
28_90.3379	Lamp5 Pax6	Lamp5 Egln3_1	1	2	down	Aldoc
28_90.3380	Lamp5 Pax6	Lamp5 Egln3_1	1	2	down	Slc27a1
28_90.3381	Lamp5 Pax6	Lamp5 Egln3_1	1	2	down	Pbxip1
28_90.3382	Lamp5 Pax6	Lamp5 Egln3_1	1	2	down	Epas1
28_90.3383	Lamp5 Pax6	Lamp5 Egln3_1	1	2	down	Ezr
28_90.3384	Lamp5 Pax6	Lamp5 Egln3_1	1	2	down	Aldh1l1
28_90.3385	Lamp5 Pax6	Lamp5 Egln3_1	1	2	down	Pdlim5
28_90.3386	Lamp5 Pax6	Lamp5 Egln3_1	1	2	down	Nckap5
28_90.3387	Lamp5 Pax6	Lamp5 Egln3_1	1	2	down	Paqr8
28_90.3388	Lamp5 Pax6	Lamp5 Egln3_1	1	2	down	Slc7a2
28_90.3389	Lamp5 Pax6	Lamp5 Egln3_1	1	2	down	4930488L21Rik
28_90.3390	Lamp5 Pax6	Lamp5 Egln3_1	1	2	down	Smim3
28_90.3391	Lamp5 Pax6	Lamp5 Egln3_1	1	2	down	Wwtr1
28_90.3392	Lamp5 Pax6	Lamp5 Egln3_1	1	2	down	Timp3
28_90.3393	Lamp5 Pax6	Lamp5 Egln3_1	1	2	down	Lrp4
28_90.3394	Lamp5 Pax6	Lamp5 Egln3_1	1	2	down	Zcchc24
28_90.3395	Lamp5 Pax6	Lamp5 Egln3_1	1	2	down	Cd63
28_90.3396	Lamp5 Pax6	Lamp5 Egln3_1	1	2	down	Nxn
28_90.3397	Lamp5 Pax6	Lamp5 Egln3_1	1	2	down	Cecr2
28_90.3398	Lamp5 Pax6	Lamp5 Egln3_1	1	2	down	Vav3
28_90.3399	Lamp5 Pax6	Lamp5 Egln3_1	1	2	down	Raver2
28_90.3400	Lamp5 Pax6	Lamp5 Egln3_1	1	2	down	Pmp22
28_90.3401	Lamp5 Pax6	Lamp5 Egln3_1	1	2	down	S100b
28_90.3402	Lamp5 Pax6	Lamp5 Egln3_1	1	2	down	Itpr2
28_90.3403	Lamp5 Pax6	Lamp5 Egln3_1	1	2	down	Zeb2
28_90.3406	Lamp5 Pax6	Lamp5 Egln3_1	1	2	down	Id3
28_90.3407	Lamp5 Pax6	Lamp5 Egln3_1	1	2	down	Pon2
28_90.3408	Lamp5 Pax6	Lamp5 Egln3_1	1	2	down	Palld
28_90.3410	Lamp5 Pax6	Lamp5 Egln3_1	1	2	down	Tcf7l1
28_90.3411	Lamp5 Pax6	Lamp5 Egln3_1	1	2	down	Bcar3
28_90.3412	Lamp5 Pax6	Lamp5 Egln3_1	1	2	down	Itgav
28_90.3413	Lamp5 Pax6	Lamp5 Egln3_1	1	2	down	Thrsp
28_90.3414	Lamp5 Pax6	Lamp5 Egln3_1	1	2	down	Rreb1
28_90.3416	Lamp5 Pax6	Lamp5 Egln3_1	1	2	down	Abca1
28_90.3417	Lamp5 Pax6	Lamp5 Egln3_1	1	2	down	Kcnip3
28_90.3418	Lamp5 Pax6	Lamp5 Egln3_1	1	2	down	Tmem44
28_90.3419	Lamp5 Pax6	Lamp5 Egln3_1	1	2	down	Gulp1
28_90.3420	Lamp5 Pax6	Lamp5 Egln3_1	1	2	down	Pla2g7
28_90.3421	Lamp5 Pax6	Lamp5 Egln3_1	1	2	down	Tmem100
28_90.3422	Lamp5 Pax6	Lamp5 Egln3_1	1	2	down	Vcam1
28_90.3423	Lamp5 Pax6	Lamp5 Egln3_1	1	2	down	Ndrg2
28_90.3425	Lamp5 Pax6	Lamp5 Egln3_1	1	2	down	Pdzph1
28_90.3426	Lamp5 Pax6	Lamp5 Egln3_1	1	2	down	Etnppl
28_90.3427	Lamp5 Pax6	Lamp5 Egln3_1	1	2	down	Rgs20
28_90.3428	Lamp5 Pax6	Lamp5 Egln3_1	1	2	down	Fzd2
28_90.3430	Lamp5 Pax6	Lamp5 Egln3_1	1	2	down	Sat1
28_90.3431	Lamp5 Pax6	Lamp5 Egln3_1	1	2	down	Sall3
28_90.3432	Lamp5 Pax6	Lamp5 Egln3_1	1	2	down	Igfbp2
28_90.3433	Lamp5 Pax6	Lamp5 Egln3_1	1	2	down	Tst
28_90.3436	Lamp5 Pax6	Lamp5 Egln3_1	1	2	down	Aox1
28_90.3437	Lamp5 Pax6	Lamp5 Egln3_1	1	2	down	Mfsd2a
28_90.3438	Lamp5 Pax6	Lamp5 Egln3_1	1	2	down	Phka1
28_90.3439	Lamp5 Pax6	Lamp5 Egln3_1	1	2	down	Rgs6
28_90.3440	Lamp5 Pax6	Lamp5 Egln3_1	1	2	down	Lama3
28_90.3442	Lamp5 Pax6	Lamp5 Egln3_1	1	2	down	Ppara
28_90.3443	Lamp5 Pax6	Lamp5 Egln3_1	1	2	down	Hes5
28_90.3444	Lamp5 Pax6	Lamp5 Egln3_1	1	2	down	Pdgfrb
28_90.3445	Lamp5 Pax6	Lamp5 Egln3_1	1	2	down	D030047H15Rik
28_90.3446	Lamp5 Pax6	Lamp5 Egln3_1	1	2	down	Mapk4
28_90.3447	Lamp5 Pax6	Lamp5 Egln3_1	1	2	down	Scara3
28_90.3448	Lamp5 Pax6	Lamp5 Egln3_1	1	2	down	Foxo1
28_90.3449	Lamp5 Pax6	Lamp5 Egln3_1	1	2	down	E130114P18Rik
28_90.3451	Lamp5 Pax6	Lamp5 Egln3_1	1	2	down	Hes1
28_90.3452	Lamp5 Pax6	Lamp5 Egln3_1	1	2	down	Plxnb1
28_90.3453	Lamp5 Pax6	Lamp5 Egln3_1	1	2	down	Gng5
28_90.3455	Lamp5 Pax6	Lamp5 Egln3_1	1	2	down	Zfpm2
28_90.3457	Lamp5 Pax6	Lamp5 Egln3_1	1	2	down	Fjx1
28_90.3458	Lamp5 Pax6	Lamp5 Egln3_1	1	2	down	Ptchd4
28_90.3459	Lamp5 Pax6	Lamp5 Egln3_1	1	2	down	Cdh2
28_90.3460	Lamp5 Pax6	Lamp5 Egln3_1	1	2	down	Lhx2
28_90.3462	Lamp5 Pax6	Lamp5 Egln3_1	1	2	down	Phgdh
28_90.3463	Lamp5 Pax6	Lamp5 Egln3_1	1	2	down	Nim1k
28_90.3465	Lamp5 Pax6	Lamp5 Egln3_1	1	2	down	Mro
28_90.3466	Lamp5 Pax6	Lamp5 Egln3_1	1	2	down	Neat1
28_90.3467	Lamp5 Pax6	Lamp5 Egln3_1	1	2	down	Lhfp
28_90.3468	Lamp5 Pax6	Lamp5 Egln3_1	1	2	down	Bcl6
28_90.3470	Lamp5 Pax6	Lamp5 Egln3_1	1	2	down	Tmem229a
28_90.3474	Lamp5 Pax6	Lamp5 Egln3_1	1	2	down	Notch2
28_90.3475	Lamp5 Pax6	Lamp5 Egln3_1	1	2	down	Aifm3
28_90.3476	Lamp5 Pax6	Lamp5 Egln3_1	1	2	down	Cachd1
28_90.3477	Lamp5 Pax6	Lamp5 Egln3_1	1	2	down	Gfra1
28_90.3478	Lamp5 Pax6	Lamp5 Egln3_1	1	2	down	Slitrk2
28_90.3479	Lamp5 Pax6	Lamp5 Egln3_1	1	2	down	Aff1
28_90.3480	Lamp5 Pax6	Lamp5 Egln3_1	1	2	down	Itgb8
28_90.3481	Lamp5 Pax6	Lamp5 Egln3_1	1	2	down	Ctso
28_90.3482	Lamp5 Pax6	Lamp5 Egln3_1	1	2	down	Ttc23
28_90.3483	Lamp5 Pax6	Lamp5 Egln3_1	1	2	down	Ltbp1
28_90.3484	Lamp5 Pax6	Lamp5 Egln3_1	1	2	down	Peli2
28_90.3485	Lamp5 Pax6	Lamp5 Egln3_1	1	2	down	Rnf182
28_90.3486	Lamp5 Pax6	Lamp5 Egln3_1	1	2	down	Tjp2
28_90.3488	Lamp5 Pax6	Lamp5 Egln3_1	1	2	down	Axl
28_90.3490	Lamp5 Pax6	Lamp5 Egln3_1	1	2	down	Wdr17
28_90.3491	Lamp5 Pax6	Lamp5 Egln3_1	1	2	down	Npas3
28_90.3492	Lamp5 Pax6	Lamp5 Egln3_1	1	2	down	Acsl3
28_90.3494	Lamp5 Pax6	Lamp5 Egln3_1	1	2	down	Msmo1
28_90.3495	Lamp5 Pax6	Lamp5 Egln3_1	1	2	down	Fabp7
28_90.3497	Lamp5 Pax6	Lamp5 Egln3_1	1	2	down	Pik3r1
28_90.3498	Lamp5 Pax6	Lamp5 Egln3_1	1	2	down	2900052N01Rik
28_90.3499	Lamp5 Pax6	Lamp5 Egln3_1	1	2	down	Prrx1
28_90.3500	Lamp5 Pax6	Lamp5 Egln3_1	1	2	down	Tlr3
28_90.3501	Lamp5 Pax6	Lamp5 Egln3_1	1	2	down	Notch1
28_90.3502	Lamp5 Pax6	Lamp5 Egln3_1	1	2	down	Grm3
28_90.3503	Lamp5 Pax6	Lamp5 Egln3_1	1	2	down	Folh1
28_90.3504	Lamp5 Pax6	Lamp5 Egln3_1	1	2	down	Tprkb
28_90.3505	Lamp5 Pax6	Lamp5 Egln3_1	1	2	down	Asrgl1
28_90.3506	Lamp5 Pax6	Lamp5 Egln3_1	1	2	down	Myh14
28_90.3507	Lamp5 Pax6	Lamp5 Egln3_1	1	2	down	Tspan9
28_90.3509	Lamp5 Pax6	Lamp5 Egln3_1	1	2	down	Gpc6
28_90.3510	Lamp5 Pax6	Lamp5 Egln3_1	1	2	down	Myo6
28_90.3511	Lamp5 Pax6	Lamp5 Egln3_1	1	2	down	Metrn
28_90.3515	Lamp5 Pax6	Lamp5 Egln3_1	1	2	down	Fgd6
28_90.3516	Lamp5 Pax6	Lamp5 Egln3_1	1	2	down	Trps1
28_90.3517	Lamp5 Pax6	Lamp5 Egln3_1	1	2	down	Hsd11b1
28_90.3518	Lamp5 Pax6	Lamp5 Egln3_1	1	2	down	Echdc2
28_90.3521	Lamp5 Pax6	Lamp5 Egln3_1	1	2	down	Cyp2j6
28_90.3522	Lamp5 Pax6	Lamp5 Egln3_1	1	2	down	Mgll
28_90.3525	Lamp5 Pax6	Lamp5 Egln3_1	1	2	down	Hist1h2bc
28_90.3526	Lamp5 Pax6	Lamp5 Egln3_1	1	2	down	Tmem47
28_90.3527	Lamp5 Pax6	Lamp5 Egln3_1	1	2	down	Fgf13
28_90.3530	Lamp5 Pax6	Lamp5 Egln3_1	1	2	down	Ddo
28_90.3531	Lamp5 Pax6	Lamp5 Egln3_1	1	2	down	Mt3
28_90.3532	Lamp5 Pax6	Lamp5 Egln3_1	1	2	down	Add3
28_90.3536	Lamp5 Pax6	Lamp5 Egln3_1	1	2	down	Ccdc80
28_90.3539	Lamp5 Pax6	Lamp5 Egln3_1	1	2	down	Tiparp
28_90.3541	Lamp5 Pax6	Lamp5 Egln3_1	1	2	down	Nr2e1
28_90.3542	Lamp5 Pax6	Lamp5 Egln3_1	1	2	down	Map2k6
28_90.3543	Lamp5 Pax6	Lamp5 Egln3_1	1	2	down	Jam2
28_90.3544	Lamp5 Pax6	Lamp5 Egln3_1	1	2	down	Itgb5
28_90.3545	Lamp5 Pax6	Lamp5 Egln3_1	1	2	down	Tns3
28_90.3546	Lamp5 Pax6	Lamp5 Egln3_1	1	2	down	Abtb2
28_90.3547	Lamp5 Pax6	Lamp5 Egln3_1	1	2	down	Gstm1
28_90.3548	Lamp5 Pax6	Lamp5 Egln3_1	1	2	down	Hopx
28_90.3549	Lamp5 Pax6	Lamp5 Egln3_1	1	2	down	Sh3pxd2b
28_90.3550	Lamp5 Pax6	Lamp5 Egln3_1	1	2	down	Plce1
28_90.3551	Lamp5 Pax6	Lamp5 Egln3_1	1	2	down	Arap2
28_90.3553	Lamp5 Pax6	Lamp5 Egln3_1	1	2	down	Zhx2
28_90.3554	Lamp5 Pax6	Lamp5 Egln3_1	1	2	down	Msi1
28_90.3555	Lamp5 Pax6	Lamp5 Egln3_1	1	2	down	Nfe2l2
28_90.3556	Lamp5 Pax6	Lamp5 Egln3_1	1	2	down	Sox8
28_90.3557	Lamp5 Pax6	Lamp5 Egln3_1	1	2	down	Smox
28_90.3558	Lamp5 Pax6	Lamp5 Egln3_1	1	2	down	Lrig1
28_90.3560	Lamp5 Pax6	Lamp5 Egln3_1	1	2	down	Tom1l1
28_90.3561	Lamp5 Pax6	Lamp5 Egln3_1	1	2	down	Abcd2
28_90.3562	Lamp5 Pax6	Lamp5 Egln3_1	1	2	down	Gab1
28_90.3564	Lamp5 Pax6	Lamp5 Egln3_1	1	2	down	Fstl1
28_90.3565	Lamp5 Pax6	Lamp5 Egln3_1	1	2	down	Nfix
28_90.3566	Lamp5 Pax6	Lamp5 Egln3_1	1	2	down	Arhgap31
28_90.3567	Lamp5 Pax6	Lamp5 Egln3_1	1	2	down	Etv5
28_90.3568	Lamp5 Pax6	Lamp5 Egln3_1	1	2	down	Hlf
28_91.1	Lamp5 Pax6	Lamp5 Egln3_1	1	2	up	Nos1
28_91.2	Lamp5 Pax6	Lamp5 Egln3_1	1	2	up	Crhbp
28_91.3	Lamp5 Pax6	Lamp5 Egln3_1	1	2	up	Chodl
28_91.4	Lamp5 Pax6	Lamp5 Egln3_1	1	2	up	Ndst4
28_91.5	Lamp5 Pax6	Lamp5 Egln3_1	1	2	up	Tacr1
28_91.6	Lamp5 Pax6	Lamp5 Egln3_1	1	2	up	Sst
28_91.7	Lamp5 Pax6	Lamp5 Egln3_1	1	2	up	9330158H04Rik
28_91.8	Lamp5 Pax6	Lamp5 Egln3_1	1	2	up	Col25a1
28_91.9	Lamp5 Pax6	Lamp5 Egln3_1	1	2	up	Chrm2
28_91.10	Lamp5 Pax6	Lamp5 Egln3_1	1	2	up	Synpr
28_91.11	Lamp5 Pax6	Lamp5 Egln3_1	1	2	up	Gad2
28_91.12	Lamp5 Pax6	Lamp5 Egln3_1	1	2	up	Man1a
28_91.13	Lamp5 Pax6	Lamp5 Egln3_1	1	2	up	Zfp385b
28_91.14	Lamp5 Pax6	Lamp5 Egln3_1	1	2	up	Unc5d
28_91.15	Lamp5 Pax6	Lamp5 Egln3_1	1	2	up	Grm1
28_91.16	Lamp5 Pax6	Lamp5 Egln3_1	1	2	up	Rab3b
28_91.17	Lamp5 Pax6	Lamp5 Egln3_1	1	2	up	Bcl11a
28_91.18	Lamp5 Pax6	Lamp5 Egln3_1	1	2	up	Kcnmb2
28_91.19	Lamp5 Pax6	Lamp5 Egln3_1	1	2	up	Cort
28_91.20	Lamp5 Pax6	Lamp5 Egln3_1	1	2	up	Cpne4
28_91.21	Lamp5 Pax6	Lamp5 Egln3_1	1	2	up	Nell1
28_91.22	Lamp5 Pax6	Lamp5 Egln3_1	1	2	up	Trhde
28_91.23	Lamp5 Pax6	Lamp5 Egln3_1	1	2	up	Spock3
28_91.24	Lamp5 Pax6	Lamp5 Egln3_1	1	2	up	Scn9a
28_91.25	Lamp5 Pax6	Lamp5 Egln3_1	1	2	up	Stmn2
28_91.26	Lamp5 Pax6	Lamp5 Egln3_1	1	2	up	Epha6
28_91.27	Lamp5 Pax6	Lamp5 Egln3_1	1	2	up	Bcl11b
28_91.28	Lamp5 Pax6	Lamp5 Egln3_1	1	2	up	Trpc4
28_91.29	Lamp5 Pax6	Lamp5 Egln3_1	1	2	up	Adamtsl1
28_91.30	Lamp5 Pax6	Lamp5 Egln3_1	1	2	up	Dgkg
28_91.31	Lamp5 Pax6	Lamp5 Egln3_1	1	2	up	Tmem130
28_91.32	Lamp5 Pax6	Lamp5 Egln3_1	1	2	up	A230006K03Rik
28_91.33	Lamp5 Pax6	Lamp5 Egln3_1	1	2	up	Epha3
28_91.34	Lamp5 Pax6	Lamp5 Egln3_1	1	2	up	Grin2b
28_91.35	Lamp5 Pax6	Lamp5 Egln3_1	1	2	up	Celf4
28_91.36	Lamp5 Pax6	Lamp5 Egln3_1	1	2	up	Npy
28_91.37	Lamp5 Pax6	Lamp5 Egln3_1	1	2	up	Stac
28_91.38	Lamp5 Pax6	Lamp5 Egln3_1	1	2	up	Bace2
28_91.39	Lamp5 Pax6	Lamp5 Egln3_1	1	2	up	Fndc1
28_91.40	Lamp5 Pax6	Lamp5 Egln3_1	1	2	up	Elavl2
28_91.41	Lamp5 Pax6	Lamp5 Egln3_1	1	2	up	Tenm4
28_91.42	Lamp5 Pax6	Lamp5 Egln3_1	1	2	up	Kif21a
28_91.43	Lamp5 Pax6	Lamp5 Egln3_1	1	2	up	Colec12
28_91.44	Lamp5 Pax6	Lamp5 Egln3_1	1	2	up	Vwc2l
28_91.45	Lamp5 Pax6	Lamp5 Egln3_1	1	2	up	Dnajc6
28_91.46	Lamp5 Pax6	Lamp5 Egln3_1	1	2	up	Usp29
28_91.47	Lamp5 Pax6	Lamp5 Egln3_1	1	2	up	Cntnap5a
28_91.48	Lamp5 Pax6	Lamp5 Egln3_1	1	2	up	Pacsin1
28_91.49	Lamp5 Pax6	Lamp5 Egln3_1	1	2	up	Lypd6b
28_91.50	Lamp5 Pax6	Lamp5 Egln3_1	1	2	up	L3mbtl4
28_91.51	Lamp5 Pax6	Lamp5 Egln3_1	1	2	up	Hcn1
28_91.52	Lamp5 Pax6	Lamp5 Egln3_1	1	2	up	Igf1
28_91.53	Lamp5 Pax6	Lamp5 Egln3_1	1	2	up	Mtus2
28_91.54	Lamp5 Pax6	Lamp5 Egln3_1	1	2	up	Adamts16
28_91.55	Lamp5 Pax6	Lamp5 Egln3_1	1	2	up	Grin1
28_91.56	Lamp5 Pax6	Lamp5 Egln3_1	1	2	up	Atp1a3
28_91.57	Lamp5 Pax6	Lamp5 Egln3_1	1	2	up	Cacnb2
28_91.58	Lamp5 Pax6	Lamp5 Egln3_1	1	2	up	Rftn1
28_91.59	Lamp5 Pax6	Lamp5 Egln3_1	1	2	up	Garnl3
28_91.60	Lamp5 Pax6	Lamp5 Egln3_1	1	2	up	Efna5
28_91.61	Lamp5 Pax6	Lamp5 Egln3_1	1	2	up	Scg2
28_91.62	Lamp5 Pax6	Lamp5 Egln3_1	1	2	up	Galnt14
28_91.63	Lamp5 Pax6	Lamp5 Egln3_1	1	2	up	Hecw1
28_91.64	Lamp5 Pax6	Lamp5 Egln3_1	1	2	up	9530059O14Rik
28_91.66	Lamp5 Pax6	Lamp5 Egln3_1	1	2	up	Trpc6
28_91.67	Lamp5 Pax6	Lamp5 Egln3_1	1	2	up	Dapk1
28_91.68	Lamp5 Pax6	Lamp5 Egln3_1	1	2	up	Tmem117
28_91.69	Lamp5 Pax6	Lamp5 Egln3_1	1	2	up	Vgf
28_91.70	Lamp5 Pax6	Lamp5 Egln3_1	1	2	up	Cdh8
28_91.71	Lamp5 Pax6	Lamp5 Egln3_1	1	2	up	Mctp1
28_91.72	Lamp5 Pax6	Lamp5 Egln3_1	1	2	up	Stard5
28_91.73	Lamp5 Pax6	Lamp5 Egln3_1	1	2	up	Resp18
28_91.74	Lamp5 Pax6	Lamp5 Egln3_1	1	2	up	Lrrc3b
28_91.75	Lamp5 Pax6	Lamp5 Egln3_1	1	2	up	Syndig1
28_91.76	Lamp5 Pax6	Lamp5 Egln3_1	1	2	up	Mirg
28_91.77	Lamp5 Pax6	Lamp5 Egln3_1	1	2	up	Tmem91
28_91.78	Lamp5 Pax6	Lamp5 Egln3_1	1	2	up	Kifc2
28_91.79	Lamp5 Pax6	Lamp5 Egln3_1	1	2	up	Dlgap2
28_91.80	Lamp5 Pax6	Lamp5 Egln3_1	1	2	up	Gria1
28_91.81	Lamp5 Pax6	Lamp5 Egln3_1	1	2	up	Sfrp1
28_91.82	Lamp5 Pax6	Lamp5 Egln3_1	1	2	up	Grin2a
28_91.83	Lamp5 Pax6	Lamp5 Egln3_1	1	2	up	St6galnac2
28_91.84	Lamp5 Pax6	Lamp5 Egln3_1	1	2	up	Gad1
28_91.85	Lamp5 Pax6	Lamp5 Egln3_1	1	2	up	Slc5a7
28_91.86	Lamp5 Pax6	Lamp5 Egln3_1	1	2	up	Klf5
28_91.87	Lamp5 Pax6	Lamp5 Egln3_1	1	2	up	Slc4a4
28_91.88	Lamp5 Pax6	Lamp5 Egln3_1	1	2	up	Fam46a
28_91.89	Lamp5 Pax6	Lamp5 Egln3_1	1	2	up	Ablim1
28_91.90	Lamp5 Pax6	Lamp5 Egln3_1	1	2	up	Pcdh18
28_91.91	Lamp5 Pax6	Lamp5 Egln3_1	1	2	up	Lhx6
28_91.92	Lamp5 Pax6	Lamp5 Egln3_1	1	2	up	Cers6
28_91.93	Lamp5 Pax6	Lamp5 Egln3_1	1	2	up	Kctd16
28_91.94	Lamp5 Pax6	Lamp5 Egln3_1	1	2	up	Penk
28_91.95	Lamp5 Pax6	Lamp5 Egln3_1	1	2	up	Nrsn2
28_91.96	Lamp5 Pax6	Lamp5 Egln3_1	1	2	up	Dync1i1
28_91.97	Lamp5 Pax6	Lamp5 Egln3_1	1	2	up	Zcchc12
28_91.98	Lamp5 Pax6	Lamp5 Egln3_1	1	2	up	Chrm3
28_91.99	Lamp5 Pax6	Lamp5 Egln3_1	1	2	up	Peg3
28_91.100	Lamp5 Pax6	Lamp5 Egln3_1	1	2	up	Thy1
28_91.101	Lamp5 Pax6	Lamp5 Egln3_1	1	2	up	Kif5c
28_91.102	Lamp5 Pax6	Lamp5 Egln3_1	1	2	up	Cacna1b
28_91.103	Lamp5 Pax6	Lamp5 Egln3_1	1	2	up	Nhs
28_91.104	Lamp5 Pax6	Lamp5 Egln3_1	1	2	up	Slc6a17
28_91.105	Lamp5 Pax6	Lamp5 Egln3_1	1	2	up	Jakmip1
28_91.107	Lamp5 Pax6	Lamp5 Egln3_1	1	2	up	Adamts3
28_91.108	Lamp5 Pax6	Lamp5 Egln3_1	1	2	up	Hs3st5
28_91.109	Lamp5 Pax6	Lamp5 Egln3_1	1	2	up	Ildr2
28_91.110	Lamp5 Pax6	Lamp5 Egln3_1	1	2	up	Slc7a3
28_91.111	Lamp5 Pax6	Lamp5 Egln3_1	1	2	up	Cnih3
28_91.112	Lamp5 Pax6	Lamp5 Egln3_1	1	2	up	Pxylp1
28_91.113	Lamp5 Pax6	Lamp5 Egln3_1	1	2	up	Clvs1
28_91.114	Lamp5 Pax6	Lamp5 Egln3_1	1	2	up	Plxna2
28_91.115	Lamp5 Pax6	Lamp5 Egln3_1	1	2	up	Tox2
28_91.116	Lamp5 Pax6	Lamp5 Egln3_1	1	2	up	Mpp7
28_91.117	Lamp5 Pax6	Lamp5 Egln3_1	1	2	up	Pcsk5
28_91.119	Lamp5 Pax6	Lamp5 Egln3_1	1	2	up	St8sia4
28_91.120	Lamp5 Pax6	Lamp5 Egln3_1	1	2	up	Gng4
28_91.121	Lamp5 Pax6	Lamp5 Egln3_1	1	2	up	Iqsec1
28_91.122	Lamp5 Pax6	Lamp5 Egln3_1	1	2	up	Ache
28_91.123	Lamp5 Pax6	Lamp5 Egln3_1	1	2	up	Ccdc136
28_91.124	Lamp5 Pax6	Lamp5 Egln3_1	1	2	up	Grb10
28_91.125	Lamp5 Pax6	Lamp5 Egln3_1	1	2	up	Cacng3
28_91.126	Lamp5 Pax6	Lamp5 Egln3_1	1	2	up	Rnf152
28_91.127	Lamp5 Pax6	Lamp5 Egln3_1	1	2	up	Myo5b
28_91.128	Lamp5 Pax6	Lamp5 Egln3_1	1	2	up	Dnah9
28_91.130	Lamp5 Pax6	Lamp5 Egln3_1	1	2	up	Ankrd55
28_91.131	Lamp5 Pax6	Lamp5 Egln3_1	1	2	up	Epha10
28_91.132	Lamp5 Pax6	Lamp5 Egln3_1	1	2	up	Arx
28_91.133	Lamp5 Pax6	Lamp5 Egln3_1	1	2	up	Ablim2
28_91.135	Lamp5 Pax6	Lamp5 Egln3_1	1	2	up	Cntnap4
28_91.136	Lamp5 Pax6	Lamp5 Egln3_1	1	2	up	Frmpd3
28_91.137	Lamp5 Pax6	Lamp5 Egln3_1	1	2	up	Kcnn3
28_91.138	Lamp5 Pax6	Lamp5 Egln3_1	1	2	up	Efr3b
28_91.139	Lamp5 Pax6	Lamp5 Egln3_1	1	2	up	Dpysl5
28_91.140	Lamp5 Pax6	Lamp5 Egln3_1	1	2	up	Htr7
28_91.141	Lamp5 Pax6	Lamp5 Egln3_1	1	2	up	Olfm3
28_91.144	Lamp5 Pax6	Lamp5 Egln3_1	1	2	up	Hs3st2
28_91.145	Lamp5 Pax6	Lamp5 Egln3_1	1	2	up	Sept11
28_91.146	Lamp5 Pax6	Lamp5 Egln3_1	1	2	up	Oprm1
28_91.147	Lamp5 Pax6	Lamp5 Egln3_1	1	2	up	Ptpru
28_91.148	Lamp5 Pax6	Lamp5 Egln3_1	1	2	up	Galnt18
28_91.149	Lamp5 Pax6	Lamp5 Egln3_1	1	2	up	Rerg
28_91.150	Lamp5 Pax6	Lamp5 Egln3_1	1	2	up	Rarb
28_91.151	Lamp5 Pax6	Lamp5 Egln3_1	1	2	up	Snrpn
28_91.152	Lamp5 Pax6	Lamp5 Egln3_1	1	2	up	Celf6
28_91.153	Lamp5 Pax6	Lamp5 Egln3_1	1	2	up	Mical2
28_91.154	Lamp5 Pax6	Lamp5 Egln3_1	1	2	up	March4
28_91.155	Lamp5 Pax6	Lamp5 Egln3_1	1	2	up	Sntg2
28_91.156	Lamp5 Pax6	Lamp5 Egln3_1	1	2	up	Dock11
28_91.158	Lamp5 Pax6	Lamp5 Egln3_1	1	2	up	Palm2
28_91.159	Lamp5 Pax6	Lamp5 Egln3_1	1	2	up	Csdc2
28_91.160	Lamp5 Pax6	Lamp5 Egln3_1	1	2	up	Pld5
28_91.161	Lamp5 Pax6	Lamp5 Egln3_1	1	2	up	Rnf112
28_91.162	Lamp5 Pax6	Lamp5 Egln3_1	1	2	up	Dock7
28_91.163	Lamp5 Pax6	Lamp5 Egln3_1	1	2	up	Rgs11
28_91.164	Lamp5 Pax6	Lamp5 Egln3_1	1	2	up	Pou6f2
28_91.165	Lamp5 Pax6	Lamp5 Egln3_1	1	2	up	Ccdc85a
28_91.166	Lamp5 Pax6	Lamp5 Egln3_1	1	2	up	Mcc
28_91.167	Lamp5 Pax6	Lamp5 Egln3_1	1	2	up	A330008L17Rik
28_91.168	Lamp5 Pax6	Lamp5 Egln3_1	1	2	up	Plekhh2
28_91.169	Lamp5 Pax6	Lamp5 Egln3_1	1	2	up	Rffl
28_91.171	Lamp5 Pax6	Lamp5 Egln3_1	1	2	up	Plekha7
28_91.172	Lamp5 Pax6	Lamp5 Egln3_1	1	2	up	Socs2
28_91.173	Lamp5 Pax6	Lamp5 Egln3_1	1	2	up	St6gal2
28_91.175	Lamp5 Pax6	Lamp5 Egln3_1	1	2	up	2900055J20Rik
28_91.176	Lamp5 Pax6	Lamp5 Egln3_1	1	2	up	Slc35f4
28_91.178	Lamp5 Pax6	Lamp5 Egln3_1	1	2	up	Rsph3a
28_91.179	Lamp5 Pax6	Lamp5 Egln3_1	1	2	up	Pdlim7
28_91.181	Lamp5 Pax6	Lamp5 Egln3_1	1	2	up	Cntnap2
28_91.182	Lamp5 Pax6	Lamp5 Egln3_1	1	2	up	Frmpd4
28_91.183	Lamp5 Pax6	Lamp5 Egln3_1	1	2	up	Kcnc2
28_91.184	Lamp5 Pax6	Lamp5 Egln3_1	1	2	up	Gabrg1
28_91.185	Lamp5 Pax6	Lamp5 Egln3_1	1	2	up	Frmd4a
28_91.186	Lamp5 Pax6	Lamp5 Egln3_1	1	2	up	Rasgef1b
28_91.187	Lamp5 Pax6	Lamp5 Egln3_1	1	2	up	Slc32a1
28_91.188	Lamp5 Pax6	Lamp5 Egln3_1	1	2	up	Gpr88
28_91.189	Lamp5 Pax6	Lamp5 Egln3_1	1	2	up	Sp9
28_91.190	Lamp5 Pax6	Lamp5 Egln3_1	1	2	up	Rapgef4
28_91.192	Lamp5 Pax6	Lamp5 Egln3_1	1	2	up	Adra1a
28_91.193	Lamp5 Pax6	Lamp5 Egln3_1	1	2	up	Etl4
28_91.194	Lamp5 Pax6	Lamp5 Egln3_1	1	2	up	Rbfox3
28_91.197	Lamp5 Pax6	Lamp5 Egln3_1	1	2	up	Syp
28_91.198	Lamp5 Pax6	Lamp5 Egln3_1	1	2	up	Gabra2
28_91.200	Lamp5 Pax6	Lamp5 Egln3_1	1	2	up	Nrip3
28_91.201	Lamp5 Pax6	Lamp5 Egln3_1	1	2	up	Gap43
28_91.202	Lamp5 Pax6	Lamp5 Egln3_1	1	2	up	Runx1t1
28_91.203	Lamp5 Pax6	Lamp5 Egln3_1	1	2	up	Slc38a1
28_91.204	Lamp5 Pax6	Lamp5 Egln3_1	1	2	up	Cacna2d2
28_91.206	Lamp5 Pax6	Lamp5 Egln3_1	1	2	up	Ryr2
28_91.208	Lamp5 Pax6	Lamp5 Egln3_1	1	2	up	Lypd6
28_91.209	Lamp5 Pax6	Lamp5 Egln3_1	1	2	up	Cacng2
28_91.210	Lamp5 Pax6	Lamp5 Egln3_1	1	2	up	Lgals1
28_91.211	Lamp5 Pax6	Lamp5 Egln3_1	1	2	up	Tspan5
28_91.212	Lamp5 Pax6	Lamp5 Egln3_1	1	2	up	Mxra7
28_91.214	Lamp5 Pax6	Lamp5 Egln3_1	1	2	up	Maf
28_91.215	Lamp5 Pax6	Lamp5 Egln3_1	1	2	up	Hivep3
28_91.216	Lamp5 Pax6	Lamp5 Egln3_1	1	2	up	Nrsn1
28_91.217	Lamp5 Pax6	Lamp5 Egln3_1	1	2	up	Cntn3
28_91.218	Lamp5 Pax6	Lamp5 Egln3_1	1	2	up	Robo2
28_91.219	Lamp5 Pax6	Lamp5 Egln3_1	1	2	up	Rasgef1a
28_91.220	Lamp5 Pax6	Lamp5 Egln3_1	1	2	up	Bex1
28_91.222	Lamp5 Pax6	Lamp5 Egln3_1	1	2	up	Rgs17
28_91.223	Lamp5 Pax6	Lamp5 Egln3_1	1	2	up	Sv2b
28_91.224	Lamp5 Pax6	Lamp5 Egln3_1	1	2	up	Cdh4
28_91.225	Lamp5 Pax6	Lamp5 Egln3_1	1	2	up	Nedd4l
28_91.226	Lamp5 Pax6	Lamp5 Egln3_1	1	2	up	Mrap2
28_91.227	Lamp5 Pax6	Lamp5 Egln3_1	1	2	up	Dlx6os1
28_91.228	Lamp5 Pax6	Lamp5 Egln3_1	1	2	up	Cend1
28_91.229	Lamp5 Pax6	Lamp5 Egln3_1	1	2	up	Syt6
28_91.230	Lamp5 Pax6	Lamp5 Egln3_1	1	2	up	Ass1
28_91.231	Lamp5 Pax6	Lamp5 Egln3_1	1	2	up	Serpini1
28_91.232	Lamp5 Pax6	Lamp5 Egln3_1	1	2	up	Eno2
28_91.233	Lamp5 Pax6	Lamp5 Egln3_1	1	2	up	Drd1
28_91.234	Lamp5 Pax6	Lamp5 Egln3_1	1	2	up	Scn2b
28_91.235	Lamp5 Pax6	Lamp5 Egln3_1	1	2	up	Efhd2
28_91.236	Lamp5 Pax6	Lamp5 Egln3_1	1	2	up	Dlx1
28_91.238	Lamp5 Pax6	Lamp5 Egln3_1	1	2	up	Coro6
28_91.240	Lamp5 Pax6	Lamp5 Egln3_1	1	2	up	Arhgdig
28_91.242	Lamp5 Pax6	Lamp5 Egln3_1	1	2	up	Sez6l2
28_91.243	Lamp5 Pax6	Lamp5 Egln3_1	1	2	up	Gaa
28_91.245	Lamp5 Pax6	Lamp5 Egln3_1	1	2	up	Samd5
28_91.246	Lamp5 Pax6	Lamp5 Egln3_1	1	2	up	Cntn5
28_91.247	Lamp5 Pax6	Lamp5 Egln3_1	1	2	up	Gda
28_91.249	Lamp5 Pax6	Lamp5 Egln3_1	1	2	up	Rph3a
28_91.251	Lamp5 Pax6	Lamp5 Egln3_1	1	2	up	Slc7a14
28_91.252	Lamp5 Pax6	Lamp5 Egln3_1	1	2	up	B230209E15Rik
28_91.253	Lamp5 Pax6	Lamp5 Egln3_1	1	2	up	Prkcg
28_91.256	Lamp5 Pax6	Lamp5 Egln3_1	1	2	up	Adra1b
28_91.258	Lamp5 Pax6	Lamp5 Egln3_1	1	2	up	Prkar2b
28_91.259	Lamp5 Pax6	Lamp5 Egln3_1	1	2	up	Nyap2
28_91.261	Lamp5 Pax6	Lamp5 Egln3_1	1	2	up	Clmp
28_91.262	Lamp5 Pax6	Lamp5 Egln3_1	1	2	up	Syt7
28_91.263	Lamp5 Pax6	Lamp5 Egln3_1	1	2	up	Lynx1
28_91.265	Lamp5 Pax6	Lamp5 Egln3_1	1	2	up	Scn3b
28_91.267	Lamp5 Pax6	Lamp5 Egln3_1	1	2	up	Gabrg2
28_91.268	Lamp5 Pax6	Lamp5 Egln3_1	1	2	up	Eps15
28_91.269	Lamp5 Pax6	Lamp5 Egln3_1	1	2	up	Add2
28_91.270	Lamp5 Pax6	Lamp5 Egln3_1	1	2	up	Inpp4a
28_91.272	Lamp5 Pax6	Lamp5 Egln3_1	1	2	up	Sorl1
28_91.280	Lamp5 Pax6	Lamp5 Egln3_1	1	2	up	Sort1
28_91.281	Lamp5 Pax6	Lamp5 Egln3_1	1	2	up	Plcl2
28_91.282	Lamp5 Pax6	Lamp5 Egln3_1	1	2	up	Cgref1
28_91.284	Lamp5 Pax6	Lamp5 Egln3_1	1	2	up	Cntn2
28_91.285	Lamp5 Pax6	Lamp5 Egln3_1	1	2	up	Chga
28_91.286	Lamp5 Pax6	Lamp5 Egln3_1	1	2	up	Gas7
28_91.289	Lamp5 Pax6	Lamp5 Egln3_1	1	2	up	Dmtn
28_91.293	Lamp5 Pax6	Lamp5 Egln3_1	1	2	up	Syt5
28_91.294	Lamp5 Pax6	Lamp5 Egln3_1	1	2	up	Akap5
28_91.295	Lamp5 Pax6	Lamp5 Egln3_1	1	2	up	Trank1
28_91.298	Lamp5 Pax6	Lamp5 Egln3_1	1	2	up	Rims3
28_91.299	Lamp5 Pax6	Lamp5 Egln3_1	1	2	up	Dlx1as
28_91.300	Lamp5 Pax6	Lamp5 Egln3_1	1	2	up	Rcan3
28_91.303	Lamp5 Pax6	Lamp5 Egln3_1	1	2	up	Cyth3
28_91.306	Lamp5 Pax6	Lamp5 Egln3_1	1	2	up	Man2a1
28_91.307	Lamp5 Pax6	Lamp5 Egln3_1	1	2	up	Slco3a1
28_91.309	Lamp5 Pax6	Lamp5 Egln3_1	1	2	up	Pitpnm3
28_91.312	Lamp5 Pax6	Lamp5 Egln3_1	1	2	up	Arhgap18
28_91.314	Lamp5 Pax6	Lamp5 Egln3_1	1	2	up	Sept6
28_91.316	Lamp5 Pax6	Lamp5 Egln3_1	1	2	up	4930590L20Rik
28_91.318	Lamp5 Pax6	Lamp5 Egln3_1	1	2	up	Tspan17
28_91.320	Lamp5 Pax6	Lamp5 Egln3_1	1	2	up	Sema3a
28_91.321	Lamp5 Pax6	Lamp5 Egln3_1	1	2	up	Adcy8
28_91.322	Lamp5 Pax6	Lamp5 Egln3_1	1	2	up	Ttll11
28_91.323	Lamp5 Pax6	Lamp5 Egln3_1	1	2	up	Gpr22
28_91.324	Lamp5 Pax6	Lamp5 Egln3_1	1	2	up	Klhl33
28_91.325	Lamp5 Pax6	Lamp5 Egln3_1	1	2	up	Sorcs2
28_91.327	Lamp5 Pax6	Lamp5 Egln3_1	1	2	up	Coro2b
28_91.335	Lamp5 Pax6	Lamp5 Egln3_1	1	2	up	Fhl1
28_91.337	Lamp5 Pax6	Lamp5 Egln3_1	1	2	up	Limk1
28_91.338	Lamp5 Pax6	Lamp5 Egln3_1	1	2	up	Dhcr24
28_91.342	Lamp5 Pax6	Lamp5 Egln3_1	1	2	up	Gabra4
28_91.343	Lamp5 Pax6	Lamp5 Egln3_1	1	2	up	Cntnap1
28_91.345	Lamp5 Pax6	Lamp5 Egln3_1	1	2	up	Slit1
28_91.347	Lamp5 Pax6	Lamp5 Egln3_1	1	2	up	Stk32c
28_91.349	Lamp5 Pax6	Lamp5 Egln3_1	1	2	up	Il1rapl2
28_91.350	Lamp5 Pax6	Lamp5 Egln3_1	1	2	up	Kcnh1
28_91.352	Lamp5 Pax6	Lamp5 Egln3_1	1	2	up	D130043K22Rik
28_91.354	Lamp5 Pax6	Lamp5 Egln3_1	1	2	up	Nwd2
28_91.356	Lamp5 Pax6	Lamp5 Egln3_1	1	2	up	Ngef
28_91.363	Lamp5 Pax6	Lamp5 Egln3_1	1	2	up	Pvt1
28_91.366	Lamp5 Pax6	Lamp5 Egln3_1	1	2	up	Rab27a
28_91.367	Lamp5 Pax6	Lamp5 Egln3_1	1	2	up	Celf3
28_91.368	Lamp5 Pax6	Lamp5 Egln3_1	1	2	up	Sptb
28_91.374	Lamp5 Pax6	Lamp5 Egln3_1	1	2	up	Slc4a3
28_91.376	Lamp5 Pax6	Lamp5 Egln3_1	1	2	up	Sidt1
28_91.379	Lamp5 Pax6	Lamp5 Egln3_1	1	2	up	Pnck
28_91.380	Lamp5 Pax6	Lamp5 Egln3_1	1	2	up	Kif17
28_91.382	Lamp5 Pax6	Lamp5 Egln3_1	1	2	up	Ece1
28_91.384	Lamp5 Pax6	Lamp5 Egln3_1	1	2	up	Pacs2
28_91.386	Lamp5 Pax6	Lamp5 Egln3_1	1	2	up	Plcxd3
28_91.392	Lamp5 Pax6	Lamp5 Egln3_1	1	2	up	Rgl1
28_91.393	Lamp5 Pax6	Lamp5 Egln3_1	1	2	up	Dbn1
28_91.396	Lamp5 Pax6	Lamp5 Egln3_1	1	2	up	Osbp2
28_91.404	Lamp5 Pax6	Lamp5 Egln3_1	1	2	up	Grik1
28_91.405	Lamp5 Pax6	Lamp5 Egln3_1	1	2	up	Cacna2d3
28_91.406	Lamp5 Pax6	Lamp5 Egln3_1	1	2	up	Pde1a
28_91.407	Lamp5 Pax6	Lamp5 Egln3_1	1	2	up	Grip1
28_91.408	Lamp5 Pax6	Lamp5 Egln3_1	1	2	up	Otof
28_91.409	Lamp5 Pax6	Lamp5 Egln3_1	1	2	up	Pclo
28_91.410	Lamp5 Pax6	Lamp5 Egln3_1	1	2	up	Kcnip1
28_91.411	Lamp5 Pax6	Lamp5 Egln3_1	1	2	up	Mgat4c
28_91.413	Lamp5 Pax6	Lamp5 Egln3_1	1	2	up	Kif1a
28_91.414	Lamp5 Pax6	Lamp5 Egln3_1	1	2	up	Alk
28_91.415	Lamp5 Pax6	Lamp5 Egln3_1	1	2	up	Map1b
28_91.416	Lamp5 Pax6	Lamp5 Egln3_1	1	2	up	Chchd10
28_91.417	Lamp5 Pax6	Lamp5 Egln3_1	1	2	up	Kcnt2
28_91.418	Lamp5 Pax6	Lamp5 Egln3_1	1	2	up	Zcchc18
28_91.419	Lamp5 Pax6	Lamp5 Egln3_1	1	2	up	Ptprn2
28_91.421	Lamp5 Pax6	Lamp5 Egln3_1	1	2	up	Satb1
28_91.424	Lamp5 Pax6	Lamp5 Egln3_1	1	2	up	Cacna1e
28_91.425	Lamp5 Pax6	Lamp5 Egln3_1	1	2	up	Sv2a
28_91.426	Lamp5 Pax6	Lamp5 Egln3_1	1	2	up	Dbpht2
28_91.427	Lamp5 Pax6	Lamp5 Egln3_1	1	2	up	Glp2r
28_91.428	Lamp5 Pax6	Lamp5 Egln3_1	1	2	up	Srcin1
28_91.429	Lamp5 Pax6	Lamp5 Egln3_1	1	2	up	4930567K20Rik
28_91.430	Lamp5 Pax6	Lamp5 Egln3_1	1	2	up	Rab3c
28_91.431	Lamp5 Pax6	Lamp5 Egln3_1	1	2	up	Ndrg4
28_91.432	Lamp5 Pax6	Lamp5 Egln3_1	1	2	up	Ly6h
28_91.433	Lamp5 Pax6	Lamp5 Egln3_1	1	2	up	6330403K07Rik
28_91.434	Lamp5 Pax6	Lamp5 Egln3_1	1	2	up	Slc12a5
28_91.436	Lamp5 Pax6	Lamp5 Egln3_1	1	2	up	Fam135b
28_91.439	Lamp5 Pax6	Lamp5 Egln3_1	1	2	up	Adcy2
28_91.441	Lamp5 Pax6	Lamp5 Egln3_1	1	2	up	Scn3a
28_91.442	Lamp5 Pax6	Lamp5 Egln3_1	1	2	up	Gng2
28_91.443	Lamp5 Pax6	Lamp5 Egln3_1	1	2	up	Stxbp6
28_91.444	Lamp5 Pax6	Lamp5 Egln3_1	1	2	up	Timp2
28_91.446	Lamp5 Pax6	Lamp5 Egln3_1	1	2	up	Chd3os
28_91.447	Lamp5 Pax6	Lamp5 Egln3_1	1	2	up	Kif5a
28_91.448	Lamp5 Pax6	Lamp5 Egln3_1	1	2	up	Csrnp3
28_91.449	Lamp5 Pax6	Lamp5 Egln3_1	1	2	up	Pgm2l1
28_91.450	Lamp5 Pax6	Lamp5 Egln3_1	1	2	up	Fam84a
28_91.451	Lamp5 Pax6	Lamp5 Egln3_1	1	2	up	Ksr2
28_91.452	Lamp5 Pax6	Lamp5 Egln3_1	1	2	up	Lpgat1
28_91.453	Lamp5 Pax6	Lamp5 Egln3_1	1	2	up	Npsr1
28_91.454	Lamp5 Pax6	Lamp5 Egln3_1	1	2	up	Clic1
28_91.455	Lamp5 Pax6	Lamp5 Egln3_1	1	2	up	Clstn2
28_91.457	Lamp5 Pax6	Lamp5 Egln3_1	1	2	up	Pgrmc1
28_91.460	Lamp5 Pax6	Lamp5 Egln3_1	1	2	up	Rimbp2
28_91.461	Lamp5 Pax6	Lamp5 Egln3_1	1	2	up	Abr
28_91.462	Lamp5 Pax6	Lamp5 Egln3_1	1	2	up	Slc4a10
28_91.463	Lamp5 Pax6	Lamp5 Egln3_1	1	2	up	Rit2
28_91.464	Lamp5 Pax6	Lamp5 Egln3_1	1	2	up	Camk2b
28_91.465	Lamp5 Pax6	Lamp5 Egln3_1	1	2	up	Clstn3
28_91.466	Lamp5 Pax6	Lamp5 Egln3_1	1	2	up	Mafb
28_91.467	Lamp5 Pax6	Lamp5 Egln3_1	1	2	up	Cplx1
28_91.468	Lamp5 Pax6	Lamp5 Egln3_1	1	2	up	Ppp2r2c
28_91.469	Lamp5 Pax6	Lamp5 Egln3_1	1	2	up	Lingo2
28_91.470	Lamp5 Pax6	Lamp5 Egln3_1	1	2	up	B3gat1
28_91.471	Lamp5 Pax6	Lamp5 Egln3_1	1	2	up	Myo3b
28_91.473	Lamp5 Pax6	Lamp5 Egln3_1	1	2	up	Jakmip3
28_91.474	Lamp5 Pax6	Lamp5 Egln3_1	1	2	up	Tuba1b
28_91.475	Lamp5 Pax6	Lamp5 Egln3_1	1	2	up	Ttll7
28_91.476	Lamp5 Pax6	Lamp5 Egln3_1	1	2	up	Klhl29
28_91.478	Lamp5 Pax6	Lamp5 Egln3_1	1	2	up	Got1
28_91.481	Lamp5 Pax6	Lamp5 Egln3_1	1	2	up	Shisa6
28_91.484	Lamp5 Pax6	Lamp5 Egln3_1	1	2	up	Plxna4
28_91.485	Lamp5 Pax6	Lamp5 Egln3_1	1	2	up	Adamts6
28_91.486	Lamp5 Pax6	Lamp5 Egln3_1	1	2	up	Srrm4
28_91.488	Lamp5 Pax6	Lamp5 Egln3_1	1	2	up	Snph
28_91.490	Lamp5 Pax6	Lamp5 Egln3_1	1	2	up	Shank1
28_91.492	Lamp5 Pax6	Lamp5 Egln3_1	1	2	up	Vwa5b2
28_91.494	Lamp5 Pax6	Lamp5 Egln3_1	1	2	up	Svop
28_91.497	Lamp5 Pax6	Lamp5 Egln3_1	1	2	up	Frmd4b
28_91.500	Lamp5 Pax6	Lamp5 Egln3_1	1	2	up	Sh3rf3
28_91.501	Lamp5 Pax6	Lamp5 Egln3_1	1	2	up	Zfp618
28_91.502	Lamp5 Pax6	Lamp5 Egln3_1	1	2	up	Rangap1
28_91.504	Lamp5 Pax6	Lamp5 Egln3_1	1	2	up	Aff3
28_91.506	Lamp5 Pax6	Lamp5 Egln3_1	1	2	up	Chgb
28_91.509	Lamp5 Pax6	Lamp5 Egln3_1	1	2	up	Sh3gl3
28_91.510	Lamp5 Pax6	Lamp5 Egln3_1	1	2	up	Sccpdh
28_91.511	Lamp5 Pax6	Lamp5 Egln3_1	1	2	up	Cntnap3
28_91.512	Lamp5 Pax6	Lamp5 Egln3_1	1	2	up	Brinp2
28_91.514	Lamp5 Pax6	Lamp5 Egln3_1	1	2	up	Pcsk1
28_91.523	Lamp5 Pax6	Lamp5 Egln3_1	1	2	up	Ina
28_91.529	Lamp5 Pax6	Lamp5 Egln3_1	1	2	up	Prkag2
28_91.532	Lamp5 Pax6	Lamp5 Egln3_1	1	2	up	Slc23a2
28_91.535	Lamp5 Pax6	Lamp5 Egln3_1	1	2	up	Actn1
28_91.538	Lamp5 Pax6	Lamp5 Egln3_1	1	2	up	Ank1
28_91.539	Lamp5 Pax6	Lamp5 Egln3_1	1	2	up	Cnih2
28_91.540	Lamp5 Pax6	Lamp5 Egln3_1	1	2	up	Ap2m1
28_91.545	Lamp5 Pax6	Lamp5 Egln3_1	1	2	up	Lgmn
28_91.546	Lamp5 Pax6	Lamp5 Egln3_1	1	2	up	Pparg
28_91.548	Lamp5 Pax6	Lamp5 Egln3_1	1	2	up	Cntnap5c
28_91.551	Lamp5 Pax6	Lamp5 Egln3_1	1	2	up	Wscd2
28_91.553	Lamp5 Pax6	Lamp5 Egln3_1	1	2	up	Celf5
28_91.554	Lamp5 Pax6	Lamp5 Egln3_1	1	2	up	Pkp4
28_91.555	Lamp5 Pax6	Lamp5 Egln3_1	1	2	up	Jph1
28_91.556	Lamp5 Pax6	Lamp5 Egln3_1	1	2	up	March11
28_91.557	Lamp5 Pax6	Lamp5 Egln3_1	1	2	up	Lrp8
28_91.558	Lamp5 Pax6	Lamp5 Egln3_1	1	2	up	Rai2
28_91.559	Lamp5 Pax6	Lamp5 Egln3_1	1	2	up	Rabac1
28_91.564	Lamp5 Pax6	Lamp5 Egln3_1	1	2	up	Arl4c
28_91.567	Lamp5 Pax6	Lamp5 Egln3_1	1	2	up	Bean1
28_91.568	Lamp5 Pax6	Lamp5 Egln3_1	1	2	up	Pcdh19
28_91.571	Lamp5 Pax6	Lamp5 Egln3_1	1	2	up	Nup93
28_91.573	Lamp5 Pax6	Lamp5 Egln3_1	1	2	up	Maml3
28_91.574	Lamp5 Pax6	Lamp5 Egln3_1	1	2	up	Pde9a
28_91.575	Lamp5 Pax6	Lamp5 Egln3_1	1	2	up	4930447C04Rik
28_91.577	Lamp5 Pax6	Lamp5 Egln3_1	1	2	up	Cited2
28_91.578	Lamp5 Pax6	Lamp5 Egln3_1	1	2	up	Kcnt1
28_91.584	Lamp5 Pax6	Lamp5 Egln3_1	1	2	up	March3
28_91.595	Lamp5 Pax6	Lamp5 Egln3_1	1	2	up	Nr3c2
28_91.598	Lamp5 Pax6	Lamp5 Egln3_1	1	2	up	Inafm1
28_91.604	Lamp5 Pax6	Lamp5 Egln3_1	1	2	up	Lmo7
28_91.605	Lamp5 Pax6	Lamp5 Egln3_1	1	2	up	Fgf1
28_91.606	Lamp5 Pax6	Lamp5 Egln3_1	1	2	up	Fam210b
28_91.612	Lamp5 Pax6	Lamp5 Egln3_1	1	2	up	4930509J09Rik
28_91.615	Lamp5 Pax6	Lamp5 Egln3_1	1	2	up	Tm6sf1
28_91.630	Lamp5 Pax6	Lamp5 Egln3_1	1	2	up	Fam78b
28_91.631	Lamp5 Pax6	Lamp5 Egln3_1	1	2	up	Myo1d
28_91.634	Lamp5 Pax6	Lamp5 Egln3_1	1	2	up	Ppfia4
28_91.636	Lamp5 Pax6	Lamp5 Egln3_1	1	2	up	Lurap1l
28_91.646	Lamp5 Pax6	Lamp5 Egln3_1	1	2	up	Flna
28_91.650	Lamp5 Pax6	Lamp5 Egln3_1	1	2	up	Glra2
28_91.654	Lamp5 Pax6	Lamp5 Egln3_1	1	2	up	Nrbp2
28_91.655	Lamp5 Pax6	Lamp5 Egln3_1	1	2	up	Usp20
28_91.656	Lamp5 Pax6	Lamp5 Egln3_1	1	2	up	Tmem164
28_91.659	Lamp5 Pax6	Lamp5 Egln3_1	1	2	up	Tmem150c
28_91.661	Lamp5 Pax6	Lamp5 Egln3_1	1	2	up	Galnt7
28_91.670	Lamp5 Pax6	Lamp5 Egln3_1	1	2	up	Slc6a6
28_91.673	Lamp5 Pax6	Lamp5 Egln3_1	1	2	up	Ldlr
28_91.678	Lamp5 Pax6	Lamp5 Egln3_1	1	2	up	Banf2
28_91.680	Lamp5 Pax6	Lamp5 Egln3_1	1	2	up	Cacna1g
28_91.692	Lamp5 Pax6	Lamp5 Egln3_1	1	2	up	Prr13
28_91.696	Lamp5 Pax6	Lamp5 Egln3_1	1	2	up	Dgkz
28_91.697	Lamp5 Pax6	Lamp5 Egln3_1	1	2	up	Slc20a1
28_91.708	Lamp5 Pax6	Lamp5 Egln3_1	1	2	up	Flnb
28_91.713	Lamp5 Pax6	Lamp5 Egln3_1	1	2	up	Gas6
28_91.714	Lamp5 Pax6	Lamp5 Egln3_1	1	2	up	Hid1
28_91.730	Lamp5 Pax6	Lamp5 Egln3_1	1	2	up	Trpm3
28_91.733	Lamp5 Pax6	Lamp5 Egln3_1	1	2	up	Tenm2
28_91.734	Lamp5 Pax6	Lamp5 Egln3_1	1	2	up	Pam
28_91.735	Lamp5 Pax6	Lamp5 Egln3_1	1	2	up	Ralyl
28_91.736	Lamp5 Pax6	Lamp5 Egln3_1	1	2	up	Nrg1
28_91.737	Lamp5 Pax6	Lamp5 Egln3_1	1	2	up	Gdpd2
28_91.738	Lamp5 Pax6	Lamp5 Egln3_1	1	2	up	Pde10a
28_91.739	Lamp5 Pax6	Lamp5 Egln3_1	1	2	up	Mapk10
28_91.742	Lamp5 Pax6	Lamp5 Egln3_1	1	2	up	Nsg2
28_91.743	Lamp5 Pax6	Lamp5 Egln3_1	1	2	up	Arhgap28
28_91.745	Lamp5 Pax6	Lamp5 Egln3_1	1	2	up	Utrn
28_91.746	Lamp5 Pax6	Lamp5 Egln3_1	1	2	up	Kcnb2
28_91.747	Lamp5 Pax6	Lamp5 Egln3_1	1	2	up	Oxr1
28_91.748	Lamp5 Pax6	Lamp5 Egln3_1	1	2	up	Vsnl1
28_91.749	Lamp5 Pax6	Lamp5 Egln3_1	1	2	up	Pitpnc1
28_91.750	Lamp5 Pax6	Lamp5 Egln3_1	1	2	up	Cacna1a
28_91.751	Lamp5 Pax6	Lamp5 Egln3_1	1	2	up	Rbms3
28_91.752	Lamp5 Pax6	Lamp5 Egln3_1	1	2	up	Gabrb1
28_91.753	Lamp5 Pax6	Lamp5 Egln3_1	1	2	up	Kalrn
28_91.755	Lamp5 Pax6	Lamp5 Egln3_1	1	2	up	Cdh18
28_91.756	Lamp5 Pax6	Lamp5 Egln3_1	1	2	up	Col11a1
28_91.758	Lamp5 Pax6	Lamp5 Egln3_1	1	2	up	C230004F18Rik
28_91.759	Lamp5 Pax6	Lamp5 Egln3_1	1	2	up	Thsd7b
28_91.760	Lamp5 Pax6	Lamp5 Egln3_1	1	2	up	Aff2
28_91.762	Lamp5 Pax6	Lamp5 Egln3_1	1	2	up	Frmd5
28_91.764	Lamp5 Pax6	Lamp5 Egln3_1	1	2	up	Ntrk2
28_91.765	Lamp5 Pax6	Lamp5 Egln3_1	1	2	up	Syngr1
28_91.768	Lamp5 Pax6	Lamp5 Egln3_1	1	2	up	Miat
28_91.774	Lamp5 Pax6	Lamp5 Egln3_1	1	2	up	Reep1
28_91.775	Lamp5 Pax6	Lamp5 Egln3_1	1	2	up	Bex2
28_91.776	Lamp5 Pax6	Lamp5 Egln3_1	1	2	up	Gabrb3
28_91.777	Lamp5 Pax6	Lamp5 Egln3_1	1	2	up	Slc24a3
28_91.778	Lamp5 Pax6	Lamp5 Egln3_1	1	2	up	Arhgap26
28_91.779	Lamp5 Pax6	Lamp5 Egln3_1	1	2	up	Samd12
28_91.780	Lamp5 Pax6	Lamp5 Egln3_1	1	2	up	A230057D06Rik
28_91.782	Lamp5 Pax6	Lamp5 Egln3_1	1	2	up	5330434G04Rik
28_91.783	Lamp5 Pax6	Lamp5 Egln3_1	1	2	up	Glrb
28_91.784	Lamp5 Pax6	Lamp5 Egln3_1	1	2	up	Slc2a13
28_91.786	Lamp5 Pax6	Lamp5 Egln3_1	1	2	up	Akap6
28_91.788	Lamp5 Pax6	Lamp5 Egln3_1	1	2	up	Cacnb4
28_91.789	Lamp5 Pax6	Lamp5 Egln3_1	1	2	up	Atp6v0a1
28_91.791	Lamp5 Pax6	Lamp5 Egln3_1	1	2	up	Otud7a
28_91.794	Lamp5 Pax6	Lamp5 Egln3_1	1	2	up	Cdca7
28_91.795	Lamp5 Pax6	Lamp5 Egln3_1	1	2	up	Enox1
28_91.799	Lamp5 Pax6	Lamp5 Egln3_1	1	2	up	Bicd1
28_91.800	Lamp5 Pax6	Lamp5 Egln3_1	1	2	up	Myo16
28_91.801	Lamp5 Pax6	Lamp5 Egln3_1	1	2	up	Kcnd3
28_91.805	Lamp5 Pax6	Lamp5 Egln3_1	1	2	up	Col8a1
28_91.807	Lamp5 Pax6	Lamp5 Egln3_1	1	2	up	Dnm1
28_91.808	Lamp5 Pax6	Lamp5 Egln3_1	1	2	up	Srgap2
28_91.809	Lamp5 Pax6	Lamp5 Egln3_1	1	2	up	Atp6v0e2
28_91.810	Lamp5 Pax6	Lamp5 Egln3_1	1	2	up	Myt1l
28_91.811	Lamp5 Pax6	Lamp5 Egln3_1	1	2	up	Mtcl1
28_91.813	Lamp5 Pax6	Lamp5 Egln3_1	1	2	up	Nsg1
28_91.814	Lamp5 Pax6	Lamp5 Egln3_1	1	2	up	Sipa1l1
28_91.816	Lamp5 Pax6	Lamp5 Egln3_1	1	2	up	9630028H03Rik
28_91.820	Lamp5 Pax6	Lamp5 Egln3_1	1	2	up	Lrrc38
28_91.822	Lamp5 Pax6	Lamp5 Egln3_1	1	2	up	Trim2
28_91.826	Lamp5 Pax6	Lamp5 Egln3_1	1	2	up	Hcrtr1
28_91.827	Lamp5 Pax6	Lamp5 Egln3_1	1	2	up	Tmod2
28_91.828	Lamp5 Pax6	Lamp5 Egln3_1	1	2	up	Cacna1d
28_91.832	Lamp5 Pax6	Lamp5 Egln3_1	1	2	up	Spock2
28_91.833	Lamp5 Pax6	Lamp5 Egln3_1	1	2	up	Grm3
28_91.834	Lamp5 Pax6	Lamp5 Egln3_1	1	2	up	Sh3gl2
28_91.841	Lamp5 Pax6	Lamp5 Egln3_1	1	2	up	Mpped1
28_91.844	Lamp5 Pax6	Lamp5 Egln3_1	1	2	up	Zfp536
28_91.846	Lamp5 Pax6	Lamp5 Egln3_1	1	2	up	Ptprn
28_91.849	Lamp5 Pax6	Lamp5 Egln3_1	1	2	up	Fxyd6
28_91.850	Lamp5 Pax6	Lamp5 Egln3_1	1	2	up	Rbfox2
28_91.851	Lamp5 Pax6	Lamp5 Egln3_1	1	2	up	Htr2c
28_91.855	Lamp5 Pax6	Lamp5 Egln3_1	1	2	up	Rhobtb1
28_91.856	Lamp5 Pax6	Lamp5 Egln3_1	1	2	up	Pou3f2
28_91.857	Lamp5 Pax6	Lamp5 Egln3_1	1	2	up	Rnf187
28_91.859	Lamp5 Pax6	Lamp5 Egln3_1	1	2	up	Srrm3
28_91.875	Lamp5 Pax6	Lamp5 Egln3_1	1	2	up	Scn8a
28_91.877	Lamp5 Pax6	Lamp5 Egln3_1	1	2	up	Bend6
28_91.879	Lamp5 Pax6	Lamp5 Egln3_1	1	2	up	Pak1
28_91.886	Lamp5 Pax6	Lamp5 Egln3_1	1	2	up	Abat
28_91.890	Lamp5 Pax6	Lamp5 Egln3_1	1	2	up	Snap47
28_91.895	Lamp5 Pax6	Lamp5 Egln3_1	1	2	up	Tcerg1l
28_91.898	Lamp5 Pax6	Lamp5 Egln3_1	1	2	up	Lamb1
28_91.901	Lamp5 Pax6	Lamp5 Egln3_1	1	2	up	Pgk1
28_91.907	Lamp5 Pax6	Lamp5 Egln3_1	1	2	up	Nrip1
28_91.909	Lamp5 Pax6	Lamp5 Egln3_1	1	2	up	Vstm2b
28_91.910	Lamp5 Pax6	Lamp5 Egln3_1	1	2	up	Atp8a2
28_91.913	Lamp5 Pax6	Lamp5 Egln3_1	1	2	up	Reps2
28_91.920	Lamp5 Pax6	Lamp5 Egln3_1	1	2	up	Atp5g3
28_91.921	Lamp5 Pax6	Lamp5 Egln3_1	1	2	up	Itga3
28_91.923	Lamp5 Pax6	Lamp5 Egln3_1	1	2	up	Spock1
28_91.931	Lamp5 Pax6	Lamp5 Egln3_1	1	2	up	Col4a2
28_91.937	Lamp5 Pax6	Lamp5 Egln3_1	1	2	up	Slc16a11
28_91.940	Lamp5 Pax6	Lamp5 Egln3_1	1	2	up	Kcnq2
28_91.942	Lamp5 Pax6	Lamp5 Egln3_1	1	2	up	Arhgap6
28_91.943	Lamp5 Pax6	Lamp5 Egln3_1	1	2	up	Itga8
28_91.945	Lamp5 Pax6	Lamp5 Egln3_1	1	2	up	Ano5
28_91.947	Lamp5 Pax6	Lamp5 Egln3_1	1	2	up	Evl
28_91.951	Lamp5 Pax6	Lamp5 Egln3_1	1	2	up	Mctp2
28_91.953	Lamp5 Pax6	Lamp5 Egln3_1	1	2	up	Nars
28_91.956	Lamp5 Pax6	Lamp5 Egln3_1	1	2	up	Cast
28_91.957	Lamp5 Pax6	Lamp5 Egln3_1	1	2	up	Kcnc1
28_91.961	Lamp5 Pax6	Lamp5 Egln3_1	1	2	up	Zmat4
28_91.963	Lamp5 Pax6	Lamp5 Egln3_1	1	2	up	Arhgap5
28_91.964	Lamp5 Pax6	Lamp5 Egln3_1	1	2	up	Rnd3
28_91.966	Lamp5 Pax6	Lamp5 Egln3_1	1	2	up	Scn1b
28_91.967	Lamp5 Pax6	Lamp5 Egln3_1	1	2	up	Tubb2a
28_91.972	Lamp5 Pax6	Lamp5 Egln3_1	1	2	up	Tmem191c
28_91.981	Lamp5 Pax6	Lamp5 Egln3_1	1	2	up	Gnai1
28_91.991	Lamp5 Pax6	Lamp5 Egln3_1	1	2	up	Zbtb7c
28_91.994	Lamp5 Pax6	Lamp5 Egln3_1	1	2	up	Eepd1
28_91.995	Lamp5 Pax6	Lamp5 Egln3_1	1	2	up	Nos1ap
28_91.996	Lamp5 Pax6	Lamp5 Egln3_1	1	2	up	Sox11
28_91.997	Lamp5 Pax6	Lamp5 Egln3_1	1	2	up	Tprgl
28_91.1000	Lamp5 Pax6	Lamp5 Egln3_1	1	2	up	Hdac9
28_91.1001	Lamp5 Pax6	Lamp5 Egln3_1	1	2	up	Stmn4
28_91.1008	Lamp5 Pax6	Lamp5 Egln3_1	1	2	up	Camk4
28_91.1011	Lamp5 Pax6	Lamp5 Egln3_1	1	2	up	Ppm1h
28_91.1013	Lamp5 Pax6	Lamp5 Egln3_1	1	2	up	Greb1l
28_91.1014	Lamp5 Pax6	Lamp5 Egln3_1	1	2	up	Prmt2
28_91.1015	Lamp5 Pax6	Lamp5 Egln3_1	1	2	up	Plec
28_91.1016	Lamp5 Pax6	Lamp5 Egln3_1	1	2	up	Aplp1
28_91.1018	Lamp5 Pax6	Lamp5 Egln3_1	1	2	up	Pigk
28_91.1023	Lamp5 Pax6	Lamp5 Egln3_1	1	2	up	Nell2
28_91.1034	Lamp5 Pax6	Lamp5 Egln3_1	1	2	up	Ripk2
28_91.1036	Lamp5 Pax6	Lamp5 Egln3_1	1	2	up	Mpp6
28_91.1037	Lamp5 Pax6	Lamp5 Egln3_1	1	2	up	Gnal
28_91.1040	Lamp5 Pax6	Lamp5 Egln3_1	1	2	up	Apbb1
28_91.1042	Lamp5 Pax6	Lamp5 Egln3_1	1	2	up	Syn3
28_91.1043	Lamp5 Pax6	Lamp5 Egln3_1	1	2	up	Gde1
28_91.1049	Lamp5 Pax6	Lamp5 Egln3_1	1	2	up	Zmiz1os1
28_91.1050	Lamp5 Pax6	Lamp5 Egln3_1	1	2	up	Rassf3
28_91.1071	Lamp5 Pax6	Lamp5 Egln3_1	1	2	up	Ppp1r2
28_91.1074	Lamp5 Pax6	Lamp5 Egln3_1	1	2	up	Myh10
28_91.1076	Lamp5 Pax6	Lamp5 Egln3_1	1	2	up	Tiam1
28_91.1083	Lamp5 Pax6	Lamp5 Egln3_1	1	2	up	Il34
28_91.1084	Lamp5 Pax6	Lamp5 Egln3_1	1	2	up	Wwc1
28_91.1087	Lamp5 Pax6	Lamp5 Egln3_1	1	2	up	Pla2g4e
28_91.1098	Lamp5 Pax6	Lamp5 Egln3_1	1	2	up	Itsn1
28_91.1100	Lamp5 Pax6	Lamp5 Egln3_1	1	2	up	Hs3st1
28_91.1101	Lamp5 Pax6	Lamp5 Egln3_1	1	2	up	Srebf2
28_91.1105	Lamp5 Pax6	Lamp5 Egln3_1	1	2	up	Lztr1
28_91.1108	Lamp5 Pax6	Lamp5 Egln3_1	1	2	up	Smarcd3
28_91.1117	Lamp5 Pax6	Lamp5 Egln3_1	1	2	up	Pdcd4
28_91.1122	Lamp5 Pax6	Lamp5 Egln3_1	1	2	up	Col4a1
28_91.1129	Lamp5 Pax6	Lamp5 Egln3_1	1	2	up	Arl6ip5
28_91.1131	Lamp5 Pax6	Lamp5 Egln3_1	1	2	up	Podxl2
28_91.1138	Lamp5 Pax6	Lamp5 Egln3_1	1	2	up	Kcnmb4
28_91.1142	Lamp5 Pax6	Lamp5 Egln3_1	1	2	up	Kcna4
28_91.1150	Lamp5 Pax6	Lamp5 Egln3_1	1	2	up	Masp1
28_91.1151	Lamp5 Pax6	Lamp5 Egln3_1	1	2	up	9330182L06Rik
28_91.1155	Lamp5 Pax6	Lamp5 Egln3_1	1	2	up	2510009E07Rik
28_91.1167	Lamp5 Pax6	Lamp5 Egln3_1	1	2	up	Herc2
28_91.1173	Lamp5 Pax6	Lamp5 Egln3_1	1	2	up	Akap12
28_91.1183	Lamp5 Pax6	Lamp5 Egln3_1	1	2	up	Ppcdc
28_91.1187	Lamp5 Pax6	Lamp5 Egln3_1	1	2	up	Agpat4
28_91.1188	Lamp5 Pax6	Lamp5 Egln3_1	1	2	up	Fnbp1
28_91.1193	Lamp5 Pax6	Lamp5 Egln3_1	1	2	up	Rasgrf2
28_91.1201	Lamp5 Pax6	Lamp5 Egln3_1	1	2	up	Xkr6
28_91.1206	Lamp5 Pax6	Lamp5 Egln3_1	1	2	up	Necab3
28_91.1208	Lamp5 Pax6	Lamp5 Egln3_1	1	2	up	Zmym1
28_91.1210	Lamp5 Pax6	Lamp5 Egln3_1	1	2	up	Htr1f
28_91.1211	Lamp5 Pax6	Lamp5 Egln3_1	1	2	up	Rundc3b
28_91.1214	Lamp5 Pax6	Lamp5 Egln3_1	1	2	up	Radil
28_91.1219	Lamp5 Pax6	Lamp5 Egln3_1	1	2	up	Magi3
28_91.1220	Lamp5 Pax6	Lamp5 Egln3_1	1	2	up	Pak6
28_91.1221	Lamp5 Pax6	Lamp5 Egln3_1	1	2	up	Zc2hc1a
28_91.1226	Lamp5 Pax6	Lamp5 Egln3_1	1	2	up	Scg3
28_91.1228	Lamp5 Pax6	Lamp5 Egln3_1	1	2	up	C1qtnf4
28_91.1232	Lamp5 Pax6	Lamp5 Egln3_1	1	2	up	Creb3l2
28_91.1248	Lamp5 Pax6	Lamp5 Egln3_1	1	2	up	Deptor
28_91.1256	Lamp5 Pax6	Lamp5 Egln3_1	1	2	up	Mapk11
28_91.1257	Lamp5 Pax6	Lamp5 Egln3_1	1	2	up	Sh3kbp1
28_91.1267	Lamp5 Pax6	Lamp5 Egln3_1	1	2	up	Camk2a
28_91.1281	Lamp5 Pax6	Lamp5 Egln3_1	1	2	up	Capns1
28_91.1294	Lamp5 Pax6	Lamp5 Egln3_1	1	2	up	Ptpn11
28_91.1295	Lamp5 Pax6	Lamp5 Egln3_1	1	2	up	Zfp804b
28_91.1304	Lamp5 Pax6	Lamp5 Egln3_1	1	2	up	Bin1
28_91.1307	Lamp5 Pax6	Lamp5 Egln3_1	1	2	up	Igsf8
28_91.1318	Lamp5 Pax6	Lamp5 Egln3_1	1	2	up	Fhod3
28_91.1320	Lamp5 Pax6	Lamp5 Egln3_1	1	2	up	Plekha1
28_91.1323	Lamp5 Pax6	Lamp5 Egln3_1	1	2	up	Gbe1
28_91.1329	Lamp5 Pax6	Lamp5 Egln3_1	1	2	up	Shank2
28_91.1335	Lamp5 Pax6	Lamp5 Egln3_1	1	2	up	Arhgap23
28_91.1353	Lamp5 Pax6	Lamp5 Egln3_1	1	2	up	Hmgcr
28_91.1363	Lamp5 Pax6	Lamp5 Egln3_1	1	2	up	Esrrg
28_91.1390	Lamp5 Pax6	Lamp5 Egln3_1	1	2	up	Pcyt2
28_91.1395	Lamp5 Pax6	Lamp5 Egln3_1	1	2	up	A830018L16Rik
28_91.1399	Lamp5 Pax6	Lamp5 Egln3_1	1	2	up	Wwp1
28_91.1401	Lamp5 Pax6	Lamp5 Egln3_1	1	2	up	Trpc5
28_91.1417	Lamp5 Pax6	Lamp5 Egln3_1	1	2	up	Fstl5
28_91.1418	Lamp5 Pax6	Lamp5 Egln3_1	1	2	up	Fstl4
28_91.1425	Lamp5 Pax6	Lamp5 Egln3_1	1	2	up	Foxp1
28_91.1434	Lamp5 Pax6	Lamp5 Egln3_1	1	2	up	Usp31
28_91.1437	Lamp5 Pax6	Lamp5 Egln3_1	1	2	up	Specc1l
28_91.1446	Lamp5 Pax6	Lamp5 Egln3_1	1	2	up	Ptpn5
28_91.1449	Lamp5 Pax6	Lamp5 Egln3_1	1	2	up	Fbxo10
28_91.1465	Lamp5 Pax6	Lamp5 Egln3_1	1	2	up	Lgi1
28_91.1467	Lamp5 Pax6	Lamp5 Egln3_1	1	2	up	Osbpl3
28_91.1468	Lamp5 Pax6	Lamp5 Egln3_1	1	2	up	B3galt2
28_91.1474	Lamp5 Pax6	Lamp5 Egln3_1	1	2	up	Mkx
28_91.1480	Lamp5 Pax6	Lamp5 Egln3_1	1	2	up	A230050P20Rik
28_91.1503	Lamp5 Pax6	Lamp5 Egln3_1	1	2	up	Tek
28_91.1516	Lamp5 Pax6	Lamp5 Egln3_1	1	2	up	Rgs9
28_91.1522	Lamp5 Pax6	Lamp5 Egln3_1	1	2	up	Msmo1
28_91.1527	Lamp5 Pax6	Lamp5 Egln3_1	1	2	up	Wnk2
28_91.1528	Lamp5 Pax6	Lamp5 Egln3_1	1	2	up	Dcx
28_91.1529	Lamp5 Pax6	Lamp5 Egln3_1	1	2	up	Sema4d
28_91.1534	Lamp5 Pax6	Lamp5 Egln3_1	1	2	up	Simc1
28_91.1539	Lamp5 Pax6	Lamp5 Egln3_1	1	2	up	Asph
28_91.1544	Lamp5 Pax6	Lamp5 Egln3_1	1	2	up	Arhgap12
28_91.1545	Lamp5 Pax6	Lamp5 Egln3_1	1	2	up	Homer2
28_91.1549	Lamp5 Pax6	Lamp5 Egln3_1	1	2	up	Tenm3
28_91.1573	Lamp5 Pax6	Lamp5 Egln3_1	1	2	up	Armc9
28_91.1594	Lamp5 Pax6	Lamp5 Egln3_1	1	2	up	Cnksr2
28_91.1601	Lamp5 Pax6	Lamp5 Egln3_1	1	2	up	Fam214a
28_91.1621	Lamp5 Pax6	Lamp5 Egln3_1	1	2	up	E2f3
28_91.1624	Lamp5 Pax6	Lamp5 Egln3_1	1	2	down	Pdgfra
28_91.1625	Lamp5 Pax6	Lamp5 Egln3_1	1	2	down	C1ql1
28_91.1626	Lamp5 Pax6	Lamp5 Egln3_1	1	2	down	Olig1
28_91.1627	Lamp5 Pax6	Lamp5 Egln3_1	1	2	down	Vcan
28_91.1628	Lamp5 Pax6	Lamp5 Egln3_1	1	2	down	Emid1
28_91.1629	Lamp5 Pax6	Lamp5 Egln3_1	1	2	down	Ptprz1
28_91.1630	Lamp5 Pax6	Lamp5 Egln3_1	1	2	down	Matn4
28_91.1631	Lamp5 Pax6	Lamp5 Egln3_1	1	2	down	Cd9
28_91.1632	Lamp5 Pax6	Lamp5 Egln3_1	1	2	down	Gpr37l1
28_91.1633	Lamp5 Pax6	Lamp5 Egln3_1	1	2	down	Bcan
28_91.1634	Lamp5 Pax6	Lamp5 Egln3_1	1	2	down	Arhgap31
28_91.1635	Lamp5 Pax6	Lamp5 Egln3_1	1	2	down	Serpine2
28_91.1636	Lamp5 Pax6	Lamp5 Egln3_1	1	2	down	Cdh20
28_91.1637	Lamp5 Pax6	Lamp5 Egln3_1	1	2	down	Sox10
28_91.1638	Lamp5 Pax6	Lamp5 Egln3_1	1	2	down	Cspg4
28_91.1639	Lamp5 Pax6	Lamp5 Egln3_1	1	2	down	Ednrb
28_91.1640	Lamp5 Pax6	Lamp5 Egln3_1	1	2	down	Gjc3
28_91.1641	Lamp5 Pax6	Lamp5 Egln3_1	1	2	down	Calcrl
28_91.1642	Lamp5 Pax6	Lamp5 Egln3_1	1	2	down	Scrg1
28_91.1643	Lamp5 Pax6	Lamp5 Egln3_1	1	2	down	Apoe
28_91.1644	Lamp5 Pax6	Lamp5 Egln3_1	1	2	down	Stk32a
28_91.1645	Lamp5 Pax6	Lamp5 Egln3_1	1	2	down	Kank1
28_91.1646	Lamp5 Pax6	Lamp5 Egln3_1	1	2	down	Sox5
28_91.1647	Lamp5 Pax6	Lamp5 Egln3_1	1	2	down	Rgcc
28_91.1648	Lamp5 Pax6	Lamp5 Egln3_1	1	2	down	Adam12
28_91.1649	Lamp5 Pax6	Lamp5 Egln3_1	1	2	down	Unc13c
28_91.1650	Lamp5 Pax6	Lamp5 Egln3_1	1	2	down	Kcnip3
28_91.1651	Lamp5 Pax6	Lamp5 Egln3_1	1	2	down	Sema3d
28_91.1652	Lamp5 Pax6	Lamp5 Egln3_1	1	2	down	Gfra1
28_91.1653	Lamp5 Pax6	Lamp5 Egln3_1	1	2	down	Nfia
28_91.1654	Lamp5 Pax6	Lamp5 Egln3_1	1	2	down	Gpr17
28_91.1655	Lamp5 Pax6	Lamp5 Egln3_1	1	2	down	Olig2
28_91.1656	Lamp5 Pax6	Lamp5 Egln3_1	1	2	down	Bcas1
28_91.1657	Lamp5 Pax6	Lamp5 Egln3_1	1	2	down	Neu4
28_91.1658	Lamp5 Pax6	Lamp5 Egln3_1	1	2	down	Tmem100
28_91.1659	Lamp5 Pax6	Lamp5 Egln3_1	1	2	down	Afap1l2
28_91.1660	Lamp5 Pax6	Lamp5 Egln3_1	1	2	down	Adarb2
28_91.1661	Lamp5 Pax6	Lamp5 Egln3_1	1	2	down	Zfp36l1
28_91.1662	Lamp5 Pax6	Lamp5 Egln3_1	1	2	down	Gpc5
28_91.1663	Lamp5 Pax6	Lamp5 Egln3_1	1	2	down	Hepacam
28_91.1664	Lamp5 Pax6	Lamp5 Egln3_1	1	2	down	Zeb2
28_91.1665	Lamp5 Pax6	Lamp5 Egln3_1	1	2	down	Slc1a3
28_91.1666	Lamp5 Pax6	Lamp5 Egln3_1	1	2	down	Abtb2
28_91.1667	Lamp5 Pax6	Lamp5 Egln3_1	1	2	down	S100a16
28_91.1668	Lamp5 Pax6	Lamp5 Egln3_1	1	2	down	Prkcq
28_91.1669	Lamp5 Pax6	Lamp5 Egln3_1	1	2	down	Atp1a2
28_91.1670	Lamp5 Pax6	Lamp5 Egln3_1	1	2	down	Pllp
28_91.1671	Lamp5 Pax6	Lamp5 Egln3_1	1	2	down	Wipf1
28_91.1672	Lamp5 Pax6	Lamp5 Egln3_1	1	2	down	Tns3
28_91.1673	Lamp5 Pax6	Lamp5 Egln3_1	1	2	down	Itpr2
28_91.1674	Lamp5 Pax6	Lamp5 Egln3_1	1	2	down	Fign
28_91.1675	Lamp5 Pax6	Lamp5 Egln3_1	1	2	down	Sox8
28_91.1676	Lamp5 Pax6	Lamp5 Egln3_1	1	2	down	Spon1
28_91.1677	Lamp5 Pax6	Lamp5 Egln3_1	1	2	down	Gatm
28_91.1678	Lamp5 Pax6	Lamp5 Egln3_1	1	2	down	Tmem176b
28_91.1679	Lamp5 Pax6	Lamp5 Egln3_1	1	2	down	3110035E14Rik
28_91.1680	Lamp5 Pax6	Lamp5 Egln3_1	1	2	down	Cpq
28_91.1681	Lamp5 Pax6	Lamp5 Egln3_1	1	2	down	Sema5b
28_91.1682	Lamp5 Pax6	Lamp5 Egln3_1	1	2	down	0610040J01Rik
28_91.1683	Lamp5 Pax6	Lamp5 Egln3_1	1	2	down	Dock1
28_91.1684	Lamp5 Pax6	Lamp5 Egln3_1	1	2	down	Pde7b
28_91.1685	Lamp5 Pax6	Lamp5 Egln3_1	1	2	down	Meis2
28_91.1686	Lamp5 Pax6	Lamp5 Egln3_1	1	2	down	Fam19a2
28_91.1687	Lamp5 Pax6	Lamp5 Egln3_1	1	2	down	Itgav
28_91.1688	Lamp5 Pax6	Lamp5 Egln3_1	1	2	down	Ltbp1
28_91.1689	Lamp5 Pax6	Lamp5 Egln3_1	1	2	down	Enpp2
28_91.1690	Lamp5 Pax6	Lamp5 Egln3_1	1	2	down	Prkd1
28_91.1691	Lamp5 Pax6	Lamp5 Egln3_1	1	2	down	Sema5a
28_91.1692	Lamp5 Pax6	Lamp5 Egln3_1	1	2	down	Rab31
28_91.1693	Lamp5 Pax6	Lamp5 Egln3_1	1	2	down	Fabp7
28_91.1694	Lamp5 Pax6	Lamp5 Egln3_1	1	2	down	Rlbp1
28_91.1695	Lamp5 Pax6	Lamp5 Egln3_1	1	2	down	Cacng4
28_91.1696	Lamp5 Pax6	Lamp5 Egln3_1	1	2	down	Zcchc24
28_91.1697	Lamp5 Pax6	Lamp5 Egln3_1	1	2	down	Galnt3
28_91.1698	Lamp5 Pax6	Lamp5 Egln3_1	1	2	down	Epas1
28_91.1699	Lamp5 Pax6	Lamp5 Egln3_1	1	2	down	Shc4
28_91.1700	Lamp5 Pax6	Lamp5 Egln3_1	1	2	down	Nckap5
28_91.1702	Lamp5 Pax6	Lamp5 Egln3_1	1	2	down	Dpyd
28_91.1703	Lamp5 Pax6	Lamp5 Egln3_1	1	2	down	Sgcd
28_91.1704	Lamp5 Pax6	Lamp5 Egln3_1	1	2	down	S100a1
28_91.1705	Lamp5 Pax6	Lamp5 Egln3_1	1	2	down	E130114P18Rik
28_91.1706	Lamp5 Pax6	Lamp5 Egln3_1	1	2	down	Tgfa
28_91.1707	Lamp5 Pax6	Lamp5 Egln3_1	1	2	down	Cobll1
28_91.1708	Lamp5 Pax6	Lamp5 Egln3_1	1	2	down	Mfsd2a
28_91.1710	Lamp5 Pax6	Lamp5 Egln3_1	1	2	down	Nfib
28_91.1711	Lamp5 Pax6	Lamp5 Egln3_1	1	2	down	Tmem163
28_91.1712	Lamp5 Pax6	Lamp5 Egln3_1	1	2	down	Creb5
28_91.1713	Lamp5 Pax6	Lamp5 Egln3_1	1	2	down	Tcf7l2
28_91.1714	Lamp5 Pax6	Lamp5 Egln3_1	1	2	down	Sh3bp4
28_91.1715	Lamp5 Pax6	Lamp5 Egln3_1	1	2	down	Plce1
28_91.1716	Lamp5 Pax6	Lamp5 Egln3_1	1	2	down	Lrp4
28_91.1717	Lamp5 Pax6	Lamp5 Egln3_1	1	2	down	Pou3f1
28_91.1718	Lamp5 Pax6	Lamp5 Egln3_1	1	2	down	Cyp2j6
28_91.1719	Lamp5 Pax6	Lamp5 Egln3_1	1	2	down	Hes5
28_91.1720	Lamp5 Pax6	Lamp5 Egln3_1	1	2	down	Zfpm2
28_91.1721	Lamp5 Pax6	Lamp5 Egln3_1	1	2	down	Itgb8
28_91.1722	Lamp5 Pax6	Lamp5 Egln3_1	1	2	down	Traf4
28_91.1723	Lamp5 Pax6	Lamp5 Egln3_1	1	2	down	Etv4
28_91.1724	Lamp5 Pax6	Lamp5 Egln3_1	1	2	down	G0s2
28_91.1725	Lamp5 Pax6	Lamp5 Egln3_1	1	2	down	Gab1
28_91.1726	Lamp5 Pax6	Lamp5 Egln3_1	1	2	down	Mmd2
28_91.1727	Lamp5 Pax6	Lamp5 Egln3_1	1	2	down	Tanc1
28_91.1728	Lamp5 Pax6	Lamp5 Egln3_1	1	2	down	Il1rap
28_91.1729	Lamp5 Pax6	Lamp5 Egln3_1	1	2	down	Ramp1
28_91.1730	Lamp5 Pax6	Lamp5 Egln3_1	1	2	down	Gng12
28_91.1731	Lamp5 Pax6	Lamp5 Egln3_1	1	2	down	Lrrn1
28_91.1732	Lamp5 Pax6	Lamp5 Egln3_1	1	2	down	Cav1
28_91.1733	Lamp5 Pax6	Lamp5 Egln3_1	1	2	down	6030407O03Rik
28_91.1734	Lamp5 Pax6	Lamp5 Egln3_1	1	2	down	Kcnh8
28_91.1735	Lamp5 Pax6	Lamp5 Egln3_1	1	2	down	Lims2
28_91.1736	Lamp5 Pax6	Lamp5 Egln3_1	1	2	down	Rnf43
28_91.1737	Lamp5 Pax6	Lamp5 Egln3_1	1	2	down	Ugt8a
28_91.1738	Lamp5 Pax6	Lamp5 Egln3_1	1	2	down	Prrx1
28_91.1739	Lamp5 Pax6	Lamp5 Egln3_1	1	2	down	Myt1
28_91.1740	Lamp5 Pax6	Lamp5 Egln3_1	1	2	down	Mertk
28_91.1742	Lamp5 Pax6	Lamp5 Egln3_1	1	2	down	Arhgap24
28_91.1743	Lamp5 Pax6	Lamp5 Egln3_1	1	2	down	Chd7
28_91.1744	Lamp5 Pax6	Lamp5 Egln3_1	1	2	down	Zfp521
28_91.1745	Lamp5 Pax6	Lamp5 Egln3_1	1	2	down	Fam19a1
28_91.1746	Lamp5 Pax6	Lamp5 Egln3_1	1	2	down	Ptprk
28_91.1747	Lamp5 Pax6	Lamp5 Egln3_1	1	2	down	Akap13
28_91.1748	Lamp5 Pax6	Lamp5 Egln3_1	1	2	down	Etv1
28_91.1749	Lamp5 Pax6	Lamp5 Egln3_1	1	2	down	Slc9a9
28_91.1750	Lamp5 Pax6	Lamp5 Egln3_1	1	2	down	Ninj2
28_91.1751	Lamp5 Pax6	Lamp5 Egln3_1	1	2	down	St6galnac3
28_91.1752	Lamp5 Pax6	Lamp5 Egln3_1	1	2	down	Jam2
28_91.1753	Lamp5 Pax6	Lamp5 Egln3_1	1	2	down	Sez6l
28_91.1754	Lamp5 Pax6	Lamp5 Egln3_1	1	2	down	Smoc1
28_91.1755	Lamp5 Pax6	Lamp5 Egln3_1	1	2	down	Cald1
28_91.1756	Lamp5 Pax6	Lamp5 Egln3_1	1	2	down	Phldb1
28_91.1757	Lamp5 Pax6	Lamp5 Egln3_1	1	2	down	Pdlim5
28_91.1758	Lamp5 Pax6	Lamp5 Egln3_1	1	2	down	Klhl5
28_91.1759	Lamp5 Pax6	Lamp5 Egln3_1	1	2	down	Pde3a
28_91.1760	Lamp5 Pax6	Lamp5 Egln3_1	1	2	down	Eps8
28_91.1761	Lamp5 Pax6	Lamp5 Egln3_1	1	2	down	Ostf1
28_91.1762	Lamp5 Pax6	Lamp5 Egln3_1	1	2	down	Il18
28_91.1763	Lamp5 Pax6	Lamp5 Egln3_1	1	2	down	Cpne8
28_91.1765	Lamp5 Pax6	Lamp5 Egln3_1	1	2	down	Chst11
28_91.1766	Lamp5 Pax6	Lamp5 Egln3_1	1	2	down	Npas3
28_91.1767	Lamp5 Pax6	Lamp5 Egln3_1	1	2	down	Nkx2-2
28_91.1768	Lamp5 Pax6	Lamp5 Egln3_1	1	2	down	5730559C18Rik
28_91.1769	Lamp5 Pax6	Lamp5 Egln3_1	1	2	down	Notch1
28_91.1770	Lamp5 Pax6	Lamp5 Egln3_1	1	2	down	Eya1
28_91.1772	Lamp5 Pax6	Lamp5 Egln3_1	1	2	down	Zfp462
28_91.1773	Lamp5 Pax6	Lamp5 Egln3_1	1	2	down	Pcdh11x
28_91.1774	Lamp5 Pax6	Lamp5 Egln3_1	1	2	down	Hes1
28_91.1775	Lamp5 Pax6	Lamp5 Egln3_1	1	2	down	Bmp7
28_91.1776	Lamp5 Pax6	Lamp5 Egln3_1	1	2	down	Sparcl1
28_91.1777	Lamp5 Pax6	Lamp5 Egln3_1	1	2	down	Lima1
28_91.1778	Lamp5 Pax6	Lamp5 Egln3_1	1	2	down	Edil3
28_91.1779	Lamp5 Pax6	Lamp5 Egln3_1	1	2	down	Pstpip2
28_91.1781	Lamp5 Pax6	Lamp5 Egln3_1	1	2	down	Ptpn14
28_91.1782	Lamp5 Pax6	Lamp5 Egln3_1	1	2	down	Sema6a
28_91.1784	Lamp5 Pax6	Lamp5 Egln3_1	1	2	down	Htra1
28_91.1785	Lamp5 Pax6	Lamp5 Egln3_1	1	2	down	Orai1
28_91.1786	Lamp5 Pax6	Lamp5 Egln3_1	1	2	down	St3gal6
28_91.1787	Lamp5 Pax6	Lamp5 Egln3_1	1	2	down	Sox5os4
28_91.1789	Lamp5 Pax6	Lamp5 Egln3_1	1	2	down	Nhsl1
28_91.1790	Lamp5 Pax6	Lamp5 Egln3_1	1	2	down	Gas1
28_91.1791	Lamp5 Pax6	Lamp5 Egln3_1	1	2	down	Mgat5b
28_91.1792	Lamp5 Pax6	Lamp5 Egln3_1	1	2	down	Vat1l
28_91.1793	Lamp5 Pax6	Lamp5 Egln3_1	1	2	down	C1ql3
28_91.1794	Lamp5 Pax6	Lamp5 Egln3_1	1	2	down	Lbh
28_91.1795	Lamp5 Pax6	Lamp5 Egln3_1	1	2	down	Dpf3
28_91.1796	Lamp5 Pax6	Lamp5 Egln3_1	1	2	down	Etv5
28_91.1797	Lamp5 Pax6	Lamp5 Egln3_1	1	2	down	1810041L15Rik
28_91.1798	Lamp5 Pax6	Lamp5 Egln3_1	1	2	down	Cachd1
28_91.1799	Lamp5 Pax6	Lamp5 Egln3_1	1	2	down	Gpsm2
28_91.1800	Lamp5 Pax6	Lamp5 Egln3_1	1	2	down	Golim4
28_91.1801	Lamp5 Pax6	Lamp5 Egln3_1	1	2	down	Cp
28_91.1802	Lamp5 Pax6	Lamp5 Egln3_1	1	2	down	Ifi27
28_92.1	Lamp5 Pax6	Lamp5 Egln3_1	1	2	up	Nos1
28_92.2	Lamp5 Pax6	Lamp5 Egln3_1	1	2	up	Tacr1
28_92.3	Lamp5 Pax6	Lamp5 Egln3_1	1	2	up	Chodl
28_92.4	Lamp5 Pax6	Lamp5 Egln3_1	1	2	up	Crhbp
28_92.5	Lamp5 Pax6	Lamp5 Egln3_1	1	2	up	Ndst4
28_92.6	Lamp5 Pax6	Lamp5 Egln3_1	1	2	up	9330158H04Rik
28_92.7	Lamp5 Pax6	Lamp5 Egln3_1	1	2	up	Col25a1
28_92.8	Lamp5 Pax6	Lamp5 Egln3_1	1	2	up	Kcnc2
28_92.9	Lamp5 Pax6	Lamp5 Egln3_1	1	2	up	Chrm2
28_92.10	Lamp5 Pax6	Lamp5 Egln3_1	1	2	up	Alk
28_92.11	Lamp5 Pax6	Lamp5 Egln3_1	1	2	up	Grin3a
28_92.12	Lamp5 Pax6	Lamp5 Egln3_1	1	2	up	Nkain3
28_92.13	Lamp5 Pax6	Lamp5 Egln3_1	1	2	up	Synpr
28_92.14	Lamp5 Pax6	Lamp5 Egln3_1	1	2	up	Man1a
28_92.15	Lamp5 Pax6	Lamp5 Egln3_1	1	2	up	Slc4a4
28_92.16	Lamp5 Pax6	Lamp5 Egln3_1	1	2	up	Adamtsl1
28_92.17	Lamp5 Pax6	Lamp5 Egln3_1	1	2	up	Slc7a3
28_92.18	Lamp5 Pax6	Lamp5 Egln3_1	1	2	up	4930509J09Rik
28_92.19	Lamp5 Pax6	Lamp5 Egln3_1	1	2	up	Cntnap2
28_92.20	Lamp5 Pax6	Lamp5 Egln3_1	1	2	up	Frmpd4
28_92.21	Lamp5 Pax6	Lamp5 Egln3_1	1	2	up	Grik1
28_92.22	Lamp5 Pax6	Lamp5 Egln3_1	1	2	up	Gad2
28_92.23	Lamp5 Pax6	Lamp5 Egln3_1	1	2	up	Nxph1
28_92.24	Lamp5 Pax6	Lamp5 Egln3_1	1	2	up	Dlgap2
28_92.25	Lamp5 Pax6	Lamp5 Egln3_1	1	2	up	Kcnip1
28_92.26	Lamp5 Pax6	Lamp5 Egln3_1	1	2	up	Ntn1
28_92.27	Lamp5 Pax6	Lamp5 Egln3_1	1	2	up	Mapk10
28_92.28	Lamp5 Pax6	Lamp5 Egln3_1	1	2	up	Sst
28_92.29	Lamp5 Pax6	Lamp5 Egln3_1	1	2	up	Grip1
28_92.30	Lamp5 Pax6	Lamp5 Egln3_1	1	2	up	Pde1a
28_92.31	Lamp5 Pax6	Lamp5 Egln3_1	1	2	up	Robo1
28_92.32	Lamp5 Pax6	Lamp5 Egln3_1	1	2	up	Sfrp1
28_92.33	Lamp5 Pax6	Lamp5 Egln3_1	1	2	up	Gabrg1
28_92.34	Lamp5 Pax6	Lamp5 Egln3_1	1	2	up	Egfem1
28_92.35	Lamp5 Pax6	Lamp5 Egln3_1	1	2	up	Ptn
28_92.36	Lamp5 Pax6	Lamp5 Egln3_1	1	2	up	Tenm2
28_92.37	Lamp5 Pax6	Lamp5 Egln3_1	1	2	up	Unc5d
28_92.38	Lamp5 Pax6	Lamp5 Egln3_1	1	2	up	Cacna2d3
28_92.39	Lamp5 Pax6	Lamp5 Egln3_1	1	2	up	St6galnac2
28_92.40	Lamp5 Pax6	Lamp5 Egln3_1	1	2	up	Usp29
28_92.41	Lamp5 Pax6	Lamp5 Egln3_1	1	2	up	Fndc1
28_92.42	Lamp5 Pax6	Lamp5 Egln3_1	1	2	up	Kcnmb2
28_92.43	Lamp5 Pax6	Lamp5 Egln3_1	1	2	up	Cacna1e
28_92.44	Lamp5 Pax6	Lamp5 Egln3_1	1	2	up	Mgat4c
28_92.45	Lamp5 Pax6	Lamp5 Egln3_1	1	2	up	Ppfia2
28_92.46	Lamp5 Pax6	Lamp5 Egln3_1	1	2	up	Cort
28_92.47	Lamp5 Pax6	Lamp5 Egln3_1	1	2	up	Stac
28_92.48	Lamp5 Pax6	Lamp5 Egln3_1	1	2	up	Lypd6b
28_92.49	Lamp5 Pax6	Lamp5 Egln3_1	1	2	up	Pitpnc1
28_92.50	Lamp5 Pax6	Lamp5 Egln3_1	1	2	up	Nebl
28_92.51	Lamp5 Pax6	Lamp5 Egln3_1	1	2	up	Trpm3
28_92.52	Lamp5 Pax6	Lamp5 Egln3_1	1	2	up	Vwc2l
28_92.53	Lamp5 Pax6	Lamp5 Egln3_1	1	2	up	Klf5
28_92.54	Lamp5 Pax6	Lamp5 Egln3_1	1	2	up	Brinp3
28_92.55	Lamp5 Pax6	Lamp5 Egln3_1	1	2	up	Adra1a
28_92.56	Lamp5 Pax6	Lamp5 Egln3_1	1	2	up	Spock3
28_92.57	Lamp5 Pax6	Lamp5 Egln3_1	1	2	up	Rab3b
28_92.58	Lamp5 Pax6	Lamp5 Egln3_1	1	2	up	Cers6
28_92.59	Lamp5 Pax6	Lamp5 Egln3_1	1	2	up	Slc32a1
28_92.60	Lamp5 Pax6	Lamp5 Egln3_1	1	2	up	Sp9
28_92.61	Lamp5 Pax6	Lamp5 Egln3_1	1	2	up	Kcnd3
28_92.62	Lamp5 Pax6	Lamp5 Egln3_1	1	2	up	Thsd7b
28_92.63	Lamp5 Pax6	Lamp5 Egln3_1	1	2	up	Lhx6
28_92.64	Lamp5 Pax6	Lamp5 Egln3_1	1	2	up	Igf1
28_92.65	Lamp5 Pax6	Lamp5 Egln3_1	1	2	up	Fxyd6
28_92.66	Lamp5 Pax6	Lamp5 Egln3_1	1	2	up	Bcl11b
28_92.67	Lamp5 Pax6	Lamp5 Egln3_1	1	2	up	Utrn
28_92.68	Lamp5 Pax6	Lamp5 Egln3_1	1	2	up	Pcdh18
28_92.69	Lamp5 Pax6	Lamp5 Egln3_1	1	2	up	Cacna1b
28_92.70	Lamp5 Pax6	Lamp5 Egln3_1	1	2	up	L3mbtl4
28_92.71	Lamp5 Pax6	Lamp5 Egln3_1	1	2	up	Cacna2d2
28_92.72	Lamp5 Pax6	Lamp5 Egln3_1	1	2	up	Tmem130
28_92.73	Lamp5 Pax6	Lamp5 Egln3_1	1	2	up	Nell1
28_92.74	Lamp5 Pax6	Lamp5 Egln3_1	1	2	up	Fut9
28_92.75	Lamp5 Pax6	Lamp5 Egln3_1	1	2	up	Colec12
28_92.76	Lamp5 Pax6	Lamp5 Egln3_1	1	2	up	Gng2
28_92.77	Lamp5 Pax6	Lamp5 Egln3_1	1	2	up	Scn9a
28_92.78	Lamp5 Pax6	Lamp5 Egln3_1	1	2	up	Dgkg
28_92.79	Lamp5 Pax6	Lamp5 Egln3_1	1	2	up	Rit2
28_92.81	Lamp5 Pax6	Lamp5 Egln3_1	1	2	up	Lypd6
28_92.82	Lamp5 Pax6	Lamp5 Egln3_1	1	2	up	Plxna2
28_92.83	Lamp5 Pax6	Lamp5 Egln3_1	1	2	up	Pcsk5
28_92.84	Lamp5 Pax6	Lamp5 Egln3_1	1	2	up	Syt6
28_92.85	Lamp5 Pax6	Lamp5 Egln3_1	1	2	up	Rftn1
28_92.86	Lamp5 Pax6	Lamp5 Egln3_1	1	2	up	Adamts16
28_92.87	Lamp5 Pax6	Lamp5 Egln3_1	1	2	up	Penk
28_92.88	Lamp5 Pax6	Lamp5 Egln3_1	1	2	up	Maf
28_92.89	Lamp5 Pax6	Lamp5 Egln3_1	1	2	up	Nhs
28_92.91	Lamp5 Pax6	Lamp5 Egln3_1	1	2	up	Scg2
28_92.92	Lamp5 Pax6	Lamp5 Egln3_1	1	2	up	Nrsn2
28_92.93	Lamp5 Pax6	Lamp5 Egln3_1	1	2	up	Shisa6
28_92.94	Lamp5 Pax6	Lamp5 Egln3_1	1	2	up	Trpc4
28_92.95	Lamp5 Pax6	Lamp5 Egln3_1	1	2	up	Syt16
28_92.96	Lamp5 Pax6	Lamp5 Egln3_1	1	2	up	Jakmip1
28_92.97	Lamp5 Pax6	Lamp5 Egln3_1	1	2	up	Inpp4b
28_92.98	Lamp5 Pax6	Lamp5 Egln3_1	1	2	up	Vstm2b
28_92.99	Lamp5 Pax6	Lamp5 Egln3_1	1	2	up	Cdh4
28_92.100	Lamp5 Pax6	Lamp5 Egln3_1	1	2	up	Syndig1
28_92.101	Lamp5 Pax6	Lamp5 Egln3_1	1	2	up	Stard5
28_92.102	Lamp5 Pax6	Lamp5 Egln3_1	1	2	up	Tox2
28_92.103	Lamp5 Pax6	Lamp5 Egln3_1	1	2	up	Cacng2
28_92.104	Lamp5 Pax6	Lamp5 Egln3_1	1	2	up	Cdh8
28_92.105	Lamp5 Pax6	Lamp5 Egln3_1	1	2	up	Trpc6
28_92.106	Lamp5 Pax6	Lamp5 Egln3_1	1	2	up	Rnf152
28_92.107	Lamp5 Pax6	Lamp5 Egln3_1	1	2	up	Ildr2
28_92.108	Lamp5 Pax6	Lamp5 Egln3_1	1	2	up	Pxylp1
28_92.109	Lamp5 Pax6	Lamp5 Egln3_1	1	2	up	A230006K03Rik
28_92.110	Lamp5 Pax6	Lamp5 Egln3_1	1	2	up	Mafb
28_92.111	Lamp5 Pax6	Lamp5 Egln3_1	1	2	up	Kcnn3
28_92.112	Lamp5 Pax6	Lamp5 Egln3_1	1	2	up	Lgals1
28_92.113	Lamp5 Pax6	Lamp5 Egln3_1	1	2	up	Slc38a1
28_92.114	Lamp5 Pax6	Lamp5 Egln3_1	1	2	up	Tmem117
28_92.115	Lamp5 Pax6	Lamp5 Egln3_1	1	2	up	St8sia4
28_92.116	Lamp5 Pax6	Lamp5 Egln3_1	1	2	up	Sox1
28_92.117	Lamp5 Pax6	Lamp5 Egln3_1	1	2	up	Mxra7
28_92.119	Lamp5 Pax6	Lamp5 Egln3_1	1	2	up	Bex1
28_92.120	Lamp5 Pax6	Lamp5 Egln3_1	1	2	up	Mrap2
28_92.121	Lamp5 Pax6	Lamp5 Egln3_1	1	2	up	Drd1
28_92.122	Lamp5 Pax6	Lamp5 Egln3_1	1	2	up	Mirg
28_92.123	Lamp5 Pax6	Lamp5 Egln3_1	1	2	up	S100a10
28_92.124	Lamp5 Pax6	Lamp5 Egln3_1	1	2	up	Ache
28_92.125	Lamp5 Pax6	Lamp5 Egln3_1	1	2	up	Myo5b
28_92.126	Lamp5 Pax6	Lamp5 Egln3_1	1	2	up	B230209E15Rik
28_92.127	Lamp5 Pax6	Lamp5 Egln3_1	1	2	up	Ass1
28_92.128	Lamp5 Pax6	Lamp5 Egln3_1	1	2	up	Ccdc136
28_92.129	Lamp5 Pax6	Lamp5 Egln3_1	1	2	up	Sez6l2
28_92.131	Lamp5 Pax6	Lamp5 Egln3_1	1	2	up	Ptpru
28_92.132	Lamp5 Pax6	Lamp5 Egln3_1	1	2	up	Tshz2
28_92.133	Lamp5 Pax6	Lamp5 Egln3_1	1	2	up	Clic1
28_92.134	Lamp5 Pax6	Lamp5 Egln3_1	1	2	up	Resp18
28_92.135	Lamp5 Pax6	Lamp5 Egln3_1	1	2	up	Grb10
28_92.136	Lamp5 Pax6	Lamp5 Egln3_1	1	2	up	Arhgdig
28_92.137	Lamp5 Pax6	Lamp5 Egln3_1	1	2	up	Cnih3
28_92.138	Lamp5 Pax6	Lamp5 Egln3_1	1	2	up	Lrrc3b
28_92.140	Lamp5 Pax6	Lamp5 Egln3_1	1	2	up	Spred2
28_92.141	Lamp5 Pax6	Lamp5 Egln3_1	1	2	up	Dlx1
28_92.143	Lamp5 Pax6	Lamp5 Egln3_1	1	2	up	Ccdc85a
28_92.144	Lamp5 Pax6	Lamp5 Egln3_1	1	2	up	Osbpl6
28_92.145	Lamp5 Pax6	Lamp5 Egln3_1	1	2	up	Tspan13
28_92.146	Lamp5 Pax6	Lamp5 Egln3_1	1	2	up	Ankrd55
28_92.149	Lamp5 Pax6	Lamp5 Egln3_1	1	2	up	Srrm3
28_92.150	Lamp5 Pax6	Lamp5 Egln3_1	1	2	up	Tmem132e
28_92.151	Lamp5 Pax6	Lamp5 Egln3_1	1	2	up	Dock11
28_92.152	Lamp5 Pax6	Lamp5 Egln3_1	1	2	up	Epha10
28_92.153	Lamp5 Pax6	Lamp5 Egln3_1	1	2	up	Htr7
28_92.154	Lamp5 Pax6	Lamp5 Egln3_1	1	2	up	Frmpd3
28_92.155	Lamp5 Pax6	Lamp5 Egln3_1	1	2	up	Kcnq2
28_92.156	Lamp5 Pax6	Lamp5 Egln3_1	1	2	up	Wwc1
28_92.157	Lamp5 Pax6	Lamp5 Egln3_1	1	2	up	Dpysl3
28_92.158	Lamp5 Pax6	Lamp5 Egln3_1	1	2	up	Camk2n2
28_92.160	Lamp5 Pax6	Lamp5 Egln3_1	1	2	up	Adcy8
28_92.162	Lamp5 Pax6	Lamp5 Egln3_1	1	2	up	Cntnap4
28_92.163	Lamp5 Pax6	Lamp5 Egln3_1	1	2	up	Pld5
28_92.165	Lamp5 Pax6	Lamp5 Egln3_1	1	2	up	Galnt18
28_92.166	Lamp5 Pax6	Lamp5 Egln3_1	1	2	up	Oprm1
28_92.167	Lamp5 Pax6	Lamp5 Egln3_1	1	2	up	Arx
28_92.169	Lamp5 Pax6	Lamp5 Egln3_1	1	2	up	Adra1b
28_92.170	Lamp5 Pax6	Lamp5 Egln3_1	1	2	up	Pou6f2
28_92.171	Lamp5 Pax6	Lamp5 Egln3_1	1	2	up	Rerg
28_92.172	Lamp5 Pax6	Lamp5 Egln3_1	1	2	up	Kcnk10
28_92.173	Lamp5 Pax6	Lamp5 Egln3_1	1	2	up	Clmp
28_92.174	Lamp5 Pax6	Lamp5 Egln3_1	1	2	up	Gucy1a2
28_92.176	Lamp5 Pax6	Lamp5 Egln3_1	1	2	up	Dnah9
28_92.177	Lamp5 Pax6	Lamp5 Egln3_1	1	2	up	Hap1
28_92.180	Lamp5 Pax6	Lamp5 Egln3_1	1	2	up	Scn3b
28_92.182	Lamp5 Pax6	Lamp5 Egln3_1	1	2	up	Snrpn
28_92.184	Lamp5 Pax6	Lamp5 Egln3_1	1	2	up	Chga
28_92.185	Lamp5 Pax6	Lamp5 Egln3_1	1	2	up	Slc8a3
28_92.186	Lamp5 Pax6	Lamp5 Egln3_1	1	2	up	Masp1
28_92.187	Lamp5 Pax6	Lamp5 Egln3_1	1	2	up	Elfn1
28_92.188	Lamp5 Pax6	Lamp5 Egln3_1	1	2	up	Lrp8
28_92.189	Lamp5 Pax6	Lamp5 Egln3_1	1	2	up	March4
28_92.193	Lamp5 Pax6	Lamp5 Egln3_1	1	2	up	A230077H06Rik
28_92.194	Lamp5 Pax6	Lamp5 Egln3_1	1	2	up	Mcc
28_92.195	Lamp5 Pax6	Lamp5 Egln3_1	1	2	up	Pdzrn4
28_92.198	Lamp5 Pax6	Lamp5 Egln3_1	1	2	up	Pdxk
28_92.200	Lamp5 Pax6	Lamp5 Egln3_1	1	2	up	Sorcs2
28_92.201	Lamp5 Pax6	Lamp5 Egln3_1	1	2	up	Dock7
28_92.202	Lamp5 Pax6	Lamp5 Egln3_1	1	2	up	Celf6
28_92.205	Lamp5 Pax6	Lamp5 Egln3_1	1	2	up	1500009L16Rik
28_92.206	Lamp5 Pax6	Lamp5 Egln3_1	1	2	up	Arl4c
28_92.208	Lamp5 Pax6	Lamp5 Egln3_1	1	2	up	Fgf1
28_92.212	Lamp5 Pax6	Lamp5 Egln3_1	1	2	up	Rcan3
28_92.213	Lamp5 Pax6	Lamp5 Egln3_1	1	2	up	Sntg2
28_92.215	Lamp5 Pax6	Lamp5 Egln3_1	1	2	up	Ryr3
28_92.216	Lamp5 Pax6	Lamp5 Egln3_1	1	2	up	Cgref1
28_92.221	Lamp5 Pax6	Lamp5 Egln3_1	1	2	up	Cntn2
28_92.223	Lamp5 Pax6	Lamp5 Egln3_1	1	2	up	Cyth3
28_92.224	Lamp5 Pax6	Lamp5 Egln3_1	1	2	up	St8sia1
28_92.225	Lamp5 Pax6	Lamp5 Egln3_1	1	2	up	Dlx1as
28_92.227	Lamp5 Pax6	Lamp5 Egln3_1	1	2	up	Magi3
28_92.229	Lamp5 Pax6	Lamp5 Egln3_1	1	2	up	Cspg5
28_92.230	Lamp5 Pax6	Lamp5 Egln3_1	1	2	up	Fhod3
28_92.233	Lamp5 Pax6	Lamp5 Egln3_1	1	2	up	Dleu7
28_92.236	Lamp5 Pax6	Lamp5 Egln3_1	1	2	up	C1qtnf4
28_92.237	Lamp5 Pax6	Lamp5 Egln3_1	1	2	up	Tmem164
28_92.238	Lamp5 Pax6	Lamp5 Egln3_1	1	2	up	A730017C20Rik
28_92.240	Lamp5 Pax6	Lamp5 Egln3_1	1	2	up	Dlgap3
28_92.241	Lamp5 Pax6	Lamp5 Egln3_1	1	2	up	Smarcd3
28_92.242	Lamp5 Pax6	Lamp5 Egln3_1	1	2	up	Galnt7
28_92.243	Lamp5 Pax6	Lamp5 Egln3_1	1	2	up	Lin7a
28_92.244	Lamp5 Pax6	Lamp5 Egln3_1	1	2	up	Plekhh2
28_92.245	Lamp5 Pax6	Lamp5 Egln3_1	1	2	up	Tmem91
28_92.246	Lamp5 Pax6	Lamp5 Egln3_1	1	2	up	Slit1
28_92.247	Lamp5 Pax6	Lamp5 Egln3_1	1	2	up	Kifc2
28_92.249	Lamp5 Pax6	Lamp5 Egln3_1	1	2	up	Lurap1l
28_92.250	Lamp5 Pax6	Lamp5 Egln3_1	1	2	up	Csdc2
28_92.251	Lamp5 Pax6	Lamp5 Egln3_1	1	2	up	Fhl1
28_92.254	Lamp5 Pax6	Lamp5 Egln3_1	1	2	up	Limk1
28_92.255	Lamp5 Pax6	Lamp5 Egln3_1	1	2	up	St8sia3
28_92.256	Lamp5 Pax6	Lamp5 Egln3_1	1	2	up	Sept6
28_92.258	Lamp5 Pax6	Lamp5 Egln3_1	1	2	up	Klhl33
28_92.259	Lamp5 Pax6	Lamp5 Egln3_1	1	2	up	Crip2
28_92.264	Lamp5 Pax6	Lamp5 Egln3_1	1	2	up	Lgi1
28_92.266	Lamp5 Pax6	Lamp5 Egln3_1	1	2	up	Gpr22
28_92.268	Lamp5 Pax6	Lamp5 Egln3_1	1	2	up	Fgf14
28_92.269	Lamp5 Pax6	Lamp5 Egln3_1	1	2	up	Gria1
28_92.270	Lamp5 Pax6	Lamp5 Egln3_1	1	2	up	Fam155a
28_92.271	Lamp5 Pax6	Lamp5 Egln3_1	1	2	up	Celf4
28_92.272	Lamp5 Pax6	Lamp5 Egln3_1	1	2	up	Grin2b
28_92.273	Lamp5 Pax6	Lamp5 Egln3_1	1	2	up	Xkr4
28_92.274	Lamp5 Pax6	Lamp5 Egln3_1	1	2	up	Lrfn5
28_92.275	Lamp5 Pax6	Lamp5 Egln3_1	1	2	up	Akap6
28_92.276	Lamp5 Pax6	Lamp5 Egln3_1	1	2	up	Sntg1
28_92.277	Lamp5 Pax6	Lamp5 Egln3_1	1	2	up	Gad1
28_92.278	Lamp5 Pax6	Lamp5 Egln3_1	1	2	up	Slc5a7
28_92.279	Lamp5 Pax6	Lamp5 Egln3_1	1	2	up	Gabrb3
28_92.280	Lamp5 Pax6	Lamp5 Egln3_1	1	2	up	Asic2
28_92.281	Lamp5 Pax6	Lamp5 Egln3_1	1	2	up	Gpr88
28_92.282	Lamp5 Pax6	Lamp5 Egln3_1	1	2	up	Ly6h
28_92.283	Lamp5 Pax6	Lamp5 Egln3_1	1	2	up	Oxtr
28_92.284	Lamp5 Pax6	Lamp5 Egln3_1	1	2	up	Tenm1
28_92.285	Lamp5 Pax6	Lamp5 Egln3_1	1	2	up	Rbms3
28_92.286	Lamp5 Pax6	Lamp5 Egln3_1	1	2	up	Ralyl
28_92.287	Lamp5 Pax6	Lamp5 Egln3_1	1	2	up	Syn2
28_92.288	Lamp5 Pax6	Lamp5 Egln3_1	1	2	up	Kcnma1
28_92.289	Lamp5 Pax6	Lamp5 Egln3_1	1	2	up	Elavl2
28_92.290	Lamp5 Pax6	Lamp5 Egln3_1	1	2	up	Pde10a
28_92.291	Lamp5 Pax6	Lamp5 Egln3_1	1	2	up	Atp1a3
28_92.292	Lamp5 Pax6	Lamp5 Egln3_1	1	2	up	Npy
28_92.293	Lamp5 Pax6	Lamp5 Egln3_1	1	2	up	Zfp385b
28_92.294	Lamp5 Pax6	Lamp5 Egln3_1	1	2	up	Pacsin1
28_92.295	Lamp5 Pax6	Lamp5 Egln3_1	1	2	up	Bcl11a
28_92.296	Lamp5 Pax6	Lamp5 Egln3_1	1	2	up	Epha5
28_92.297	Lamp5 Pax6	Lamp5 Egln3_1	1	2	up	Rapgef4
28_92.298	Lamp5 Pax6	Lamp5 Egln3_1	1	2	up	Peg3
28_92.299	Lamp5 Pax6	Lamp5 Egln3_1	1	2	up	Grm1
28_92.300	Lamp5 Pax6	Lamp5 Egln3_1	1	2	up	Dnajc6
28_92.301	Lamp5 Pax6	Lamp5 Egln3_1	1	2	up	Bace2
28_92.302	Lamp5 Pax6	Lamp5 Egln3_1	1	2	up	Ryr2
28_92.303	Lamp5 Pax6	Lamp5 Egln3_1	1	2	up	Atxn1
28_92.304	Lamp5 Pax6	Lamp5 Egln3_1	1	2	up	Samd12
28_92.305	Lamp5 Pax6	Lamp5 Egln3_1	1	2	up	Grin1
28_92.306	Lamp5 Pax6	Lamp5 Egln3_1	1	2	up	Pcsk2
28_92.307	Lamp5 Pax6	Lamp5 Egln3_1	1	2	up	Runx1t1
28_92.308	Lamp5 Pax6	Lamp5 Egln3_1	1	2	up	Gabra2
28_92.309	Lamp5 Pax6	Lamp5 Egln3_1	1	2	up	Kctd16
28_92.310	Lamp5 Pax6	Lamp5 Egln3_1	1	2	up	Cntnap5a
28_92.311	Lamp5 Pax6	Lamp5 Egln3_1	1	2	up	Dync1i1
28_92.313	Lamp5 Pax6	Lamp5 Egln3_1	1	2	up	Kcnb2
28_92.314	Lamp5 Pax6	Lamp5 Egln3_1	1	2	up	Trhde
28_92.315	Lamp5 Pax6	Lamp5 Egln3_1	1	2	up	Hcn1
28_92.316	Lamp5 Pax6	Lamp5 Egln3_1	1	2	up	Dgki
28_92.317	Lamp5 Pax6	Lamp5 Egln3_1	1	2	up	Ablim1
28_92.318	Lamp5 Pax6	Lamp5 Egln3_1	1	2	up	Csrnp3
28_92.319	Lamp5 Pax6	Lamp5 Egln3_1	1	2	up	Kif5c
28_92.320	Lamp5 Pax6	Lamp5 Egln3_1	1	2	up	Mtus2
28_92.321	Lamp5 Pax6	Lamp5 Egln3_1	1	2	up	Cacna1d
28_92.322	Lamp5 Pax6	Lamp5 Egln3_1	1	2	up	Cpne4
28_92.323	Lamp5 Pax6	Lamp5 Egln3_1	1	2	up	Gpr158
28_92.324	Lamp5 Pax6	Lamp5 Egln3_1	1	2	up	Gap43
28_92.325	Lamp5 Pax6	Lamp5 Egln3_1	1	2	up	Hecw2
28_92.326	Lamp5 Pax6	Lamp5 Egln3_1	1	2	up	Ksr2
28_92.327	Lamp5 Pax6	Lamp5 Egln3_1	1	2	up	Rbfox3
28_92.328	Lamp5 Pax6	Lamp5 Egln3_1	1	2	up	Cacnb2
28_92.329	Lamp5 Pax6	Lamp5 Egln3_1	1	2	up	6330403K07Rik
28_92.330	Lamp5 Pax6	Lamp5 Egln3_1	1	2	up	Rgs17
28_92.331	Lamp5 Pax6	Lamp5 Egln3_1	1	2	up	Epha6
28_92.332	Lamp5 Pax6	Lamp5 Egln3_1	1	2	up	Rab3c
28_92.333	Lamp5 Pax6	Lamp5 Egln3_1	1	2	up	Tox
28_92.334	Lamp5 Pax6	Lamp5 Egln3_1	1	2	up	Scn1a
28_92.335	Lamp5 Pax6	Lamp5 Egln3_1	1	2	up	Slc4a10
28_92.336	Lamp5 Pax6	Lamp5 Egln3_1	1	2	up	Fam135b
28_92.337	Lamp5 Pax6	Lamp5 Egln3_1	1	2	up	Hecw1
28_92.338	Lamp5 Pax6	Lamp5 Egln3_1	1	2	up	Spock2
28_92.339	Lamp5 Pax6	Lamp5 Egln3_1	1	2	up	Kcnt2
28_92.340	Lamp5 Pax6	Lamp5 Egln3_1	1	2	up	Dlc1
28_92.341	Lamp5 Pax6	Lamp5 Egln3_1	1	2	up	Rcan2
28_92.343	Lamp5 Pax6	Lamp5 Egln3_1	1	2	up	Ptger3
28_92.344	Lamp5 Pax6	Lamp5 Egln3_1	1	2	up	Magi1
28_92.345	Lamp5 Pax6	Lamp5 Egln3_1	1	2	up	Ndrg1
28_92.346	Lamp5 Pax6	Lamp5 Egln3_1	1	2	up	Hs3st5
28_92.347	Lamp5 Pax6	Lamp5 Egln3_1	1	2	up	Zcchc18
28_92.348	Lamp5 Pax6	Lamp5 Egln3_1	1	2	up	Garnl3
28_92.349	Lamp5 Pax6	Lamp5 Egln3_1	1	2	up	Rimbp2
28_92.350	Lamp5 Pax6	Lamp5 Egln3_1	1	2	up	Stxbp6
28_92.351	Lamp5 Pax6	Lamp5 Egln3_1	1	2	up	Pou3f2
28_92.352	Lamp5 Pax6	Lamp5 Egln3_1	1	2	up	Klhl32
28_92.353	Lamp5 Pax6	Lamp5 Egln3_1	1	2	up	Clstn2
28_92.354	Lamp5 Pax6	Lamp5 Egln3_1	1	2	up	Unc79
28_92.355	Lamp5 Pax6	Lamp5 Egln3_1	1	2	up	Sorbs1
28_92.356	Lamp5 Pax6	Lamp5 Egln3_1	1	2	up	Fam46a
28_92.357	Lamp5 Pax6	Lamp5 Egln3_1	1	2	up	B3gat1
28_92.358	Lamp5 Pax6	Lamp5 Egln3_1	1	2	up	Epha3
28_92.359	Lamp5 Pax6	Lamp5 Egln3_1	1	2	up	Chrm3
28_92.360	Lamp5 Pax6	Lamp5 Egln3_1	1	2	up	Elavl4
28_92.361	Lamp5 Pax6	Lamp5 Egln3_1	1	2	up	Unc80
28_92.362	Lamp5 Pax6	Lamp5 Egln3_1	1	2	up	C230004F18Rik
28_92.363	Lamp5 Pax6	Lamp5 Egln3_1	1	2	up	Chl1
28_92.365	Lamp5 Pax6	Lamp5 Egln3_1	1	2	up	Mpp7
28_92.366	Lamp5 Pax6	Lamp5 Egln3_1	1	2	up	Rgs7
28_92.367	Lamp5 Pax6	Lamp5 Egln3_1	1	2	up	Fam84a
28_92.368	Lamp5 Pax6	Lamp5 Egln3_1	1	2	up	Adcy2
28_92.369	Lamp5 Pax6	Lamp5 Egln3_1	1	2	up	Adamts3
28_92.370	Lamp5 Pax6	Lamp5 Egln3_1	1	2	up	Galnt14
28_92.371	Lamp5 Pax6	Lamp5 Egln3_1	1	2	up	Efna5
28_92.372	Lamp5 Pax6	Lamp5 Egln3_1	1	2	up	March1
28_92.374	Lamp5 Pax6	Lamp5 Egln3_1	1	2	up	Mctp1
28_92.375	Lamp5 Pax6	Lamp5 Egln3_1	1	2	up	Dbpht2
28_92.376	Lamp5 Pax6	Lamp5 Egln3_1	1	2	up	Neto1
28_92.377	Lamp5 Pax6	Lamp5 Egln3_1	1	2	up	Eno2
28_92.378	Lamp5 Pax6	Lamp5 Egln3_1	1	2	up	Atp8a2
28_92.379	Lamp5 Pax6	Lamp5 Egln3_1	1	2	up	Slc5a5
28_92.380	Lamp5 Pax6	Lamp5 Egln3_1	1	2	up	Pitpnm3
28_92.381	Lamp5 Pax6	Lamp5 Egln3_1	1	2	up	Dapk1
28_92.382	Lamp5 Pax6	Lamp5 Egln3_1	1	2	up	Nrip3
28_92.383	Lamp5 Pax6	Lamp5 Egln3_1	1	2	up	Mpp6
28_92.384	Lamp5 Pax6	Lamp5 Egln3_1	1	2	up	Slc12a5
28_92.385	Lamp5 Pax6	Lamp5 Egln3_1	1	2	up	Cntn3
28_92.386	Lamp5 Pax6	Lamp5 Egln3_1	1	2	up	Rarb
28_92.388	Lamp5 Pax6	Lamp5 Egln3_1	1	2	up	Bmp3
28_92.389	Lamp5 Pax6	Lamp5 Egln3_1	1	2	up	Col11a1
28_92.390	Lamp5 Pax6	Lamp5 Egln3_1	1	2	up	Nyap2
28_92.391	Lamp5 Pax6	Lamp5 Egln3_1	1	2	up	Sipa1l1
28_92.392	Lamp5 Pax6	Lamp5 Egln3_1	1	2	up	Bend6
28_92.393	Lamp5 Pax6	Lamp5 Egln3_1	1	2	up	Myo16
28_92.394	Lamp5 Pax6	Lamp5 Egln3_1	1	2	up	Sh3rf3
28_92.395	Lamp5 Pax6	Lamp5 Egln3_1	1	2	up	Sv2b
28_92.396	Lamp5 Pax6	Lamp5 Egln3_1	1	2	up	Mical2
28_92.397	Lamp5 Pax6	Lamp5 Egln3_1	1	2	up	Ctxn2
28_92.399	Lamp5 Pax6	Lamp5 Egln3_1	1	2	up	Nsg1
28_92.401	Lamp5 Pax6	Lamp5 Egln3_1	1	2	up	Clstn3
28_92.402	Lamp5 Pax6	Lamp5 Egln3_1	1	2	up	Dlx6os1
28_92.403	Lamp5 Pax6	Lamp5 Egln3_1	1	2	up	Cacng3
28_92.404	Lamp5 Pax6	Lamp5 Egln3_1	1	2	up	Calb2
28_92.405	Lamp5 Pax6	Lamp5 Egln3_1	1	2	up	Rgs7bp
28_92.406	Lamp5 Pax6	Lamp5 Egln3_1	1	2	up	Plxna4
28_92.409	Lamp5 Pax6	Lamp5 Egln3_1	1	2	up	Olfm2
28_92.411	Lamp5 Pax6	Lamp5 Egln3_1	1	2	up	Chd3os
28_92.412	Lamp5 Pax6	Lamp5 Egln3_1	1	2	up	Prkcg
28_92.413	Lamp5 Pax6	Lamp5 Egln3_1	1	2	up	Reps2
28_92.415	Lamp5 Pax6	Lamp5 Egln3_1	1	2	up	Dnm1
28_92.417	Lamp5 Pax6	Lamp5 Egln3_1	1	2	up	Cacng5
28_92.418	Lamp5 Pax6	Lamp5 Egln3_1	1	2	up	Tmem200a
28_92.419	Lamp5 Pax6	Lamp5 Egln3_1	1	2	up	St6gal2
28_92.420	Lamp5 Pax6	Lamp5 Egln3_1	1	2	up	Ankrd34b
28_92.421	Lamp5 Pax6	Lamp5 Egln3_1	1	2	up	Dclk2
28_92.422	Lamp5 Pax6	Lamp5 Egln3_1	1	2	up	Pgrmc1
28_92.423	Lamp5 Pax6	Lamp5 Egln3_1	1	2	up	Gabbr2
28_92.424	Lamp5 Pax6	Lamp5 Egln3_1	1	2	up	Lypd1
28_92.425	Lamp5 Pax6	Lamp5 Egln3_1	1	2	up	Scn3a
28_92.426	Lamp5 Pax6	Lamp5 Egln3_1	1	2	up	Rpp25
28_92.427	Lamp5 Pax6	Lamp5 Egln3_1	1	2	up	Zcchc12
28_92.428	Lamp5 Pax6	Lamp5 Egln3_1	1	2	up	Adamts6
28_92.430	Lamp5 Pax6	Lamp5 Egln3_1	1	2	up	Olfm3
28_92.431	Lamp5 Pax6	Lamp5 Egln3_1	1	2	up	Camk2b
28_92.432	Lamp5 Pax6	Lamp5 Egln3_1	1	2	up	Dgkh
28_92.433	Lamp5 Pax6	Lamp5 Egln3_1	1	2	up	Rasgef1a
28_92.434	Lamp5 Pax6	Lamp5 Egln3_1	1	2	up	Snph
28_92.435	Lamp5 Pax6	Lamp5 Egln3_1	1	2	up	Ankfn1
28_92.437	Lamp5 Pax6	Lamp5 Egln3_1	1	2	up	Vgf
28_92.438	Lamp5 Pax6	Lamp5 Egln3_1	1	2	up	Svop
28_92.439	Lamp5 Pax6	Lamp5 Egln3_1	1	2	up	Slc6a17
28_92.440	Lamp5 Pax6	Lamp5 Egln3_1	1	2	up	Ttll7
28_92.441	Lamp5 Pax6	Lamp5 Egln3_1	1	2	up	E430024P14Rik
28_92.442	Lamp5 Pax6	Lamp5 Egln3_1	1	2	up	C530008M17Rik
28_92.443	Lamp5 Pax6	Lamp5 Egln3_1	1	2	up	Cntn5
28_92.445	Lamp5 Pax6	Lamp5 Egln3_1	1	2	up	Nell2
28_92.447	Lamp5 Pax6	Lamp5 Egln3_1	1	2	up	Plcb4
28_92.448	Lamp5 Pax6	Lamp5 Egln3_1	1	2	up	Prkg2
28_92.452	Lamp5 Pax6	Lamp5 Egln3_1	1	2	up	Ppp2r2c
28_92.453	Lamp5 Pax6	Lamp5 Egln3_1	1	2	up	Ogfrl1
28_92.454	Lamp5 Pax6	Lamp5 Egln3_1	1	2	up	Trim9
28_92.455	Lamp5 Pax6	Lamp5 Egln3_1	1	2	up	Shank2
28_92.460	Lamp5 Pax6	Lamp5 Egln3_1	1	2	up	Clvs1
28_92.461	Lamp5 Pax6	Lamp5 Egln3_1	1	2	up	Fstl5
28_92.465	Lamp5 Pax6	Lamp5 Egln3_1	1	2	up	Prune2
28_92.467	Lamp5 Pax6	Lamp5 Egln3_1	1	2	up	Pnmal2
28_92.469	Lamp5 Pax6	Lamp5 Egln3_1	1	2	up	Dpysl5
28_92.471	Lamp5 Pax6	Lamp5 Egln3_1	1	2	up	Maml3
28_92.472	Lamp5 Pax6	Lamp5 Egln3_1	1	2	up	Sept11
28_92.474	Lamp5 Pax6	Lamp5 Egln3_1	1	2	up	Tmem255a
28_92.476	Lamp5 Pax6	Lamp5 Egln3_1	1	2	up	Rab27a
28_92.477	Lamp5 Pax6	Lamp5 Egln3_1	1	2	up	Tmem132c
28_92.479	Lamp5 Pax6	Lamp5 Egln3_1	1	2	up	Podxl2
28_92.483	Lamp5 Pax6	Lamp5 Egln3_1	1	2	up	Fndc5
28_92.484	Lamp5 Pax6	Lamp5 Egln3_1	1	2	up	Gnal
28_92.485	Lamp5 Pax6	Lamp5 Egln3_1	1	2	up	Dcc
28_92.486	Lamp5 Pax6	Lamp5 Egln3_1	1	2	up	Ank1
28_92.487	Lamp5 Pax6	Lamp5 Egln3_1	1	2	up	Myo3b
28_92.489	Lamp5 Pax6	Lamp5 Egln3_1	1	2	up	Samd4
28_92.490	Lamp5 Pax6	Lamp5 Egln3_1	1	2	up	Add2
28_92.491	Lamp5 Pax6	Lamp5 Egln3_1	1	2	up	Gda
28_92.493	Lamp5 Pax6	Lamp5 Egln3_1	1	2	up	Prkag2
28_92.495	Lamp5 Pax6	Lamp5 Egln3_1	1	2	up	Rgs8
28_92.496	Lamp5 Pax6	Lamp5 Egln3_1	1	2	up	Gprc5b
28_92.497	Lamp5 Pax6	Lamp5 Egln3_1	1	2	up	Prkar2b
28_92.499	Lamp5 Pax6	Lamp5 Egln3_1	1	2	up	Ppm1h
28_92.500	Lamp5 Pax6	Lamp5 Egln3_1	1	2	up	Spock1
28_92.503	Lamp5 Pax6	Lamp5 Egln3_1	1	2	up	Tiam1
28_92.504	Lamp5 Pax6	Lamp5 Egln3_1	1	2	up	Asph
28_92.505	Lamp5 Pax6	Lamp5 Egln3_1	1	2	up	Zbtb7c
28_92.508	Lamp5 Pax6	Lamp5 Egln3_1	1	2	up	Ptprr
28_92.509	Lamp5 Pax6	Lamp5 Egln3_1	1	2	up	Scn2b
28_92.510	Lamp5 Pax6	Lamp5 Egln3_1	1	2	up	Pea15a
28_92.511	Lamp5 Pax6	Lamp5 Egln3_1	1	2	up	Kcnc1
28_92.512	Lamp5 Pax6	Lamp5 Egln3_1	1	2	up	Plcxd2
28_92.515	Lamp5 Pax6	Lamp5 Egln3_1	1	2	up	Sgcz
28_92.516	Lamp5 Pax6	Lamp5 Egln3_1	1	2	up	Srrm4
28_92.517	Lamp5 Pax6	Lamp5 Egln3_1	1	2	up	Gaa
28_92.518	Lamp5 Pax6	Lamp5 Egln3_1	1	2	up	Ndrg2
28_92.519	Lamp5 Pax6	Lamp5 Egln3_1	1	2	up	Coro6
28_92.522	Lamp5 Pax6	Lamp5 Egln3_1	1	2	up	Zfp618
28_92.525	Lamp5 Pax6	Lamp5 Egln3_1	1	2	up	Lynx1
28_92.527	Lamp5 Pax6	Lamp5 Egln3_1	1	2	up	Tagln3
28_92.528	Lamp5 Pax6	Lamp5 Egln3_1	1	2	up	Phlda3
28_92.529	Lamp5 Pax6	Lamp5 Egln3_1	1	2	up	Nr3c2
28_92.530	Lamp5 Pax6	Lamp5 Egln3_1	1	2	up	Cacna1g
28_92.532	Lamp5 Pax6	Lamp5 Egln3_1	1	2	up	Tuba8
28_92.533	Lamp5 Pax6	Lamp5 Egln3_1	1	2	up	Spats2l
28_92.535	Lamp5 Pax6	Lamp5 Egln3_1	1	2	up	Slc7a14
28_92.536	Lamp5 Pax6	Lamp5 Egln3_1	1	2	up	Hs3st2
28_92.537	Lamp5 Pax6	Lamp5 Egln3_1	1	2	up	Prmt2
28_92.539	Lamp5 Pax6	Lamp5 Egln3_1	1	2	up	Kcnmb4
28_92.541	Lamp5 Pax6	Lamp5 Egln3_1	1	2	up	Esrrg
28_92.544	Lamp5 Pax6	Lamp5 Egln3_1	1	2	up	Plcxd3
28_92.548	Lamp5 Pax6	Lamp5 Egln3_1	1	2	up	Tmem191c
28_92.549	Lamp5 Pax6	Lamp5 Egln3_1	1	2	up	Bmper
28_92.550	Lamp5 Pax6	Lamp5 Egln3_1	1	2	up	Efhd2
28_92.551	Lamp5 Pax6	Lamp5 Egln3_1	1	2	up	Syt7
28_92.553	Lamp5 Pax6	Lamp5 Egln3_1	1	2	up	Zdhhc22
28_92.556	Lamp5 Pax6	Lamp5 Egln3_1	1	2	up	Gnai1
28_92.557	Lamp5 Pax6	Lamp5 Egln3_1	1	2	up	Myh10
28_92.558	Lamp5 Pax6	Lamp5 Egln3_1	1	2	up	Akap12
28_92.561	Lamp5 Pax6	Lamp5 Egln3_1	1	2	up	Sdc3
28_92.563	Lamp5 Pax6	Lamp5 Egln3_1	1	2	up	Ina
28_92.564	Lamp5 Pax6	Lamp5 Egln3_1	1	2	up	Lgi2
28_92.565	Lamp5 Pax6	Lamp5 Egln3_1	1	2	up	Rap1gap2
28_92.567	Lamp5 Pax6	Lamp5 Egln3_1	1	2	up	Igsf8
28_92.568	Lamp5 Pax6	Lamp5 Egln3_1	1	2	up	Inafm1
28_92.569	Lamp5 Pax6	Lamp5 Egln3_1	1	2	up	Slc44a5
28_92.570	Lamp5 Pax6	Lamp5 Egln3_1	1	2	up	Adcy5
28_92.571	Lamp5 Pax6	Lamp5 Egln3_1	1	2	up	Dlx2
28_92.572	Lamp5 Pax6	Lamp5 Egln3_1	1	2	up	Slc8a1
28_92.573	Lamp5 Pax6	Lamp5 Egln3_1	1	2	up	Phlda1
28_92.578	Lamp5 Pax6	Lamp5 Egln3_1	1	2	up	Kcnh1
28_92.580	Lamp5 Pax6	Lamp5 Egln3_1	1	2	up	A330008L17Rik
28_92.581	Lamp5 Pax6	Lamp5 Egln3_1	1	2	up	Rnf112
28_92.583	Lamp5 Pax6	Lamp5 Egln3_1	1	2	up	Lrp1
28_92.584	Lamp5 Pax6	Lamp5 Egln3_1	1	2	up	Ly6e
28_92.587	Lamp5 Pax6	Lamp5 Egln3_1	1	2	up	Pnck
28_92.588	Lamp5 Pax6	Lamp5 Egln3_1	1	2	up	Nrg2
28_92.590	Lamp5 Pax6	Lamp5 Egln3_1	1	2	up	Gabrg2
28_92.593	Lamp5 Pax6	Lamp5 Egln3_1	1	2	up	Sema3a
28_92.596	Lamp5 Pax6	Lamp5 Egln3_1	1	2	up	Nwd2
28_92.597	Lamp5 Pax6	Lamp5 Egln3_1	1	2	up	Palm2
28_92.599	Lamp5 Pax6	Lamp5 Egln3_1	1	2	up	Gabra4
28_92.600	Lamp5 Pax6	Lamp5 Egln3_1	1	2	up	Sh3kbp1
28_92.603	Lamp5 Pax6	Lamp5 Egln3_1	1	2	up	Car10
28_92.604	Lamp5 Pax6	Lamp5 Egln3_1	1	2	up	Celf5
28_92.605	Lamp5 Pax6	Lamp5 Egln3_1	1	2	up	A230050P20Rik
28_92.606	Lamp5 Pax6	Lamp5 Egln3_1	1	2	up	Sorl1
28_92.607	Lamp5 Pax6	Lamp5 Egln3_1	1	2	up	Akap5
28_92.608	Lamp5 Pax6	Lamp5 Egln3_1	1	2	up	Dmtn
28_92.609	Lamp5 Pax6	Lamp5 Egln3_1	1	2	up	Syt5
28_92.610	Lamp5 Pax6	Lamp5 Egln3_1	1	2	up	Socs2
28_92.613	Lamp5 Pax6	Lamp5 Egln3_1	1	2	up	Fndc3b
28_92.620	Lamp5 Pax6	Lamp5 Egln3_1	1	2	up	Sox11
28_92.624	Lamp5 Pax6	Lamp5 Egln3_1	1	2	up	Lzts1
28_92.627	Lamp5 Pax6	Lamp5 Egln3_1	1	2	up	Adcy1
28_92.628	Lamp5 Pax6	Lamp5 Egln3_1	1	2	up	Cntnap5b
28_92.634	Lamp5 Pax6	Lamp5 Egln3_1	1	2	up	Cdkl5
28_92.635	Lamp5 Pax6	Lamp5 Egln3_1	1	2	up	Cap2
28_92.637	Lamp5 Pax6	Lamp5 Egln3_1	1	2	up	Rims3
28_92.646	Lamp5 Pax6	Lamp5 Egln3_1	1	2	up	Endod1
28_92.656	Lamp5 Pax6	Lamp5 Egln3_1	1	2	up	Rbfox1
28_92.660	Lamp5 Pax6	Lamp5 Egln3_1	1	2	up	Lrrtm4
28_92.661	Lamp5 Pax6	Lamp5 Egln3_1	1	2	up	Ntrk2
28_92.662	Lamp5 Pax6	Lamp5 Egln3_1	1	2	up	Mdga2
28_92.663	Lamp5 Pax6	Lamp5 Egln3_1	1	2	up	Cadps
28_92.664	Lamp5 Pax6	Lamp5 Egln3_1	1	2	up	Ndrg4
28_92.665	Lamp5 Pax6	Lamp5 Egln3_1	1	2	up	Kcnd2
28_92.666	Lamp5 Pax6	Lamp5 Egln3_1	1	2	up	Myt1l
28_92.667	Lamp5 Pax6	Lamp5 Egln3_1	1	2	up	Basp1
28_92.668	Lamp5 Pax6	Lamp5 Egln3_1	1	2	up	Rims1
28_92.669	Lamp5 Pax6	Lamp5 Egln3_1	1	2	up	Nav3
28_92.670	Lamp5 Pax6	Lamp5 Egln3_1	1	2	up	Ccser1
28_92.672	Lamp5 Pax6	Lamp5 Egln3_1	1	2	up	Pam
28_92.673	Lamp5 Pax6	Lamp5 Egln3_1	1	2	up	Stmn2
28_92.674	Lamp5 Pax6	Lamp5 Egln3_1	1	2	up	Erc2
28_92.675	Lamp5 Pax6	Lamp5 Egln3_1	1	2	up	Dpp6
28_92.676	Lamp5 Pax6	Lamp5 Egln3_1	1	2	up	Mt3
28_92.677	Lamp5 Pax6	Lamp5 Egln3_1	1	2	up	Pcdh15
28_92.678	Lamp5 Pax6	Lamp5 Egln3_1	1	2	up	Ppp2r2b
28_92.679	Lamp5 Pax6	Lamp5 Egln3_1	1	2	up	Arhgap26
28_92.680	Lamp5 Pax6	Lamp5 Egln3_1	1	2	up	Grin2a
28_92.681	Lamp5 Pax6	Lamp5 Egln3_1	1	2	up	Ptprm
28_92.683	Lamp5 Pax6	Lamp5 Egln3_1	1	2	up	Ptprn2
28_92.684	Lamp5 Pax6	Lamp5 Egln3_1	1	2	up	Otof
28_92.685	Lamp5 Pax6	Lamp5 Egln3_1	1	2	up	Oxr1
28_92.686	Lamp5 Pax6	Lamp5 Egln3_1	1	2	up	Arhgap28
28_92.687	Lamp5 Pax6	Lamp5 Egln3_1	1	2	up	Dmd
28_92.688	Lamp5 Pax6	Lamp5 Egln3_1	1	2	up	Dclk1
28_92.689	Lamp5 Pax6	Lamp5 Egln3_1	1	2	up	Vsnl1
28_92.691	Lamp5 Pax6	Lamp5 Egln3_1	1	2	up	Cacna1a
28_92.692	Lamp5 Pax6	Lamp5 Egln3_1	1	2	up	Ptprt
28_92.693	Lamp5 Pax6	Lamp5 Egln3_1	1	2	up	Tenm4
28_92.696	Lamp5 Pax6	Lamp5 Egln3_1	1	2	up	Agbl4
28_92.697	Lamp5 Pax6	Lamp5 Egln3_1	1	2	up	Cdca7
28_92.698	Lamp5 Pax6	Lamp5 Egln3_1	1	2	up	Rbp1
28_92.699	Lamp5 Pax6	Lamp5 Egln3_1	1	2	up	Atp6v0a1
28_92.700	Lamp5 Pax6	Lamp5 Egln3_1	1	2	up	Nrg3os
28_92.701	Lamp5 Pax6	Lamp5 Egln3_1	1	2	up	Ahi1
28_92.703	Lamp5 Pax6	Lamp5 Egln3_1	1	2	up	Ptprn
28_92.704	Lamp5 Pax6	Lamp5 Egln3_1	1	2	up	Hivep3
28_92.706	Lamp5 Pax6	Lamp5 Egln3_1	1	2	up	Timp2
28_92.708	Lamp5 Pax6	Lamp5 Egln3_1	1	2	up	Etl4
28_92.709	Lamp5 Pax6	Lamp5 Egln3_1	1	2	up	Mmp16
28_92.710	Lamp5 Pax6	Lamp5 Egln3_1	1	2	up	Cacna1c
28_92.712	Lamp5 Pax6	Lamp5 Egln3_1	1	2	up	Nmnat2
28_92.714	Lamp5 Pax6	Lamp5 Egln3_1	1	2	up	Col8a1
28_92.715	Lamp5 Pax6	Lamp5 Egln3_1	1	2	up	Satb1
28_92.716	Lamp5 Pax6	Lamp5 Egln3_1	1	2	up	Lrrc38
28_92.717	Lamp5 Pax6	Lamp5 Egln3_1	1	2	up	Reep1
28_92.718	Lamp5 Pax6	Lamp5 Egln3_1	1	2	up	Hcrtr1
28_92.719	Lamp5 Pax6	Lamp5 Egln3_1	1	2	up	Sybu
28_92.720	Lamp5 Pax6	Lamp5 Egln3_1	1	2	up	Dner
28_92.721	Lamp5 Pax6	Lamp5 Egln3_1	1	2	up	St8sia2
28_92.722	Lamp5 Pax6	Lamp5 Egln3_1	1	2	up	Trank1
28_92.723	Lamp5 Pax6	Lamp5 Egln3_1	1	2	up	Gria3
28_92.724	Lamp5 Pax6	Lamp5 Egln3_1	1	2	up	Rbfox2
28_92.725	Lamp5 Pax6	Lamp5 Egln3_1	1	2	up	Cited2
28_92.727	Lamp5 Pax6	Lamp5 Egln3_1	1	2	up	Syp
28_92.728	Lamp5 Pax6	Lamp5 Egln3_1	1	2	up	Dtna
28_92.729	Lamp5 Pax6	Lamp5 Egln3_1	1	2	up	Rgma
28_92.730	Lamp5 Pax6	Lamp5 Egln3_1	1	2	up	Samd5
28_92.731	Lamp5 Pax6	Lamp5 Egln3_1	1	2	up	Amph
28_92.732	Lamp5 Pax6	Lamp5 Egln3_1	1	2	up	Aff2
28_92.734	Lamp5 Pax6	Lamp5 Egln3_1	1	2	up	Btbd11
28_92.735	Lamp5 Pax6	Lamp5 Egln3_1	1	2	up	B4galt6
28_92.736	Lamp5 Pax6	Lamp5 Egln3_1	1	2	up	Plcl2
28_92.737	Lamp5 Pax6	Lamp5 Egln3_1	1	2	up	Serpini1
28_92.738	Lamp5 Pax6	Lamp5 Egln3_1	1	2	up	Lpgat1
28_92.739	Lamp5 Pax6	Lamp5 Egln3_1	1	2	up	1700025G04Rik
28_92.742	Lamp5 Pax6	Lamp5 Egln3_1	1	2	up	Kif5a
28_92.743	Lamp5 Pax6	Lamp5 Egln3_1	1	2	up	Srgap2
28_92.744	Lamp5 Pax6	Lamp5 Egln3_1	1	2	up	Shank1
28_92.745	Lamp5 Pax6	Lamp5 Egln3_1	1	2	up	Adcy7
28_92.748	Lamp5 Pax6	Lamp5 Egln3_1	1	2	up	Mllt3
28_92.749	Lamp5 Pax6	Lamp5 Egln3_1	1	2	up	Ppargc1a
28_92.752	Lamp5 Pax6	Lamp5 Egln3_1	1	2	up	4930567K20Rik
28_92.753	Lamp5 Pax6	Lamp5 Egln3_1	1	2	up	Npsr1
28_92.755	Lamp5 Pax6	Lamp5 Egln3_1	1	2	up	Pak1
28_92.757	Lamp5 Pax6	Lamp5 Egln3_1	1	2	up	Mast4
28_92.758	Lamp5 Pax6	Lamp5 Egln3_1	1	2	up	Prickle2
28_92.760	Lamp5 Pax6	Lamp5 Egln3_1	1	2	up	Nsg2
28_92.761	Lamp5 Pax6	Lamp5 Egln3_1	1	2	up	Snap47
28_92.762	Lamp5 Pax6	Lamp5 Egln3_1	1	2	up	Pla2g7
28_92.764	Lamp5 Pax6	Lamp5 Egln3_1	1	2	up	Slco3a1
28_92.767	Lamp5 Pax6	Lamp5 Egln3_1	1	2	up	Sdk1
28_92.769	Lamp5 Pax6	Lamp5 Egln3_1	1	2	up	Thy1
28_92.775	Lamp5 Pax6	Lamp5 Egln3_1	1	2	up	Usp31
28_92.776	Lamp5 Pax6	Lamp5 Egln3_1	1	2	up	Slc35f4
28_92.779	Lamp5 Pax6	Lamp5 Egln3_1	1	2	up	Pcdh10
28_92.788	Lamp5 Pax6	Lamp5 Egln3_1	1	2	up	Kcnv1
28_92.791	Lamp5 Pax6	Lamp5 Egln3_1	1	2	up	Tcerg1l
28_92.793	Lamp5 Pax6	Lamp5 Egln3_1	1	2	up	Ptpn5
28_92.794	Lamp5 Pax6	Lamp5 Egln3_1	1	2	up	Pcdh19
28_92.798	Lamp5 Pax6	Lamp5 Egln3_1	1	2	up	Camk4
28_92.799	Lamp5 Pax6	Lamp5 Egln3_1	1	2	up	Glra2
28_92.800	Lamp5 Pax6	Lamp5 Egln3_1	1	2	up	Klf12
28_92.801	Lamp5 Pax6	Lamp5 Egln3_1	1	2	up	Cntn4
28_92.802	Lamp5 Pax6	Lamp5 Egln3_1	1	2	up	Ppfia4
28_92.805	Lamp5 Pax6	Lamp5 Egln3_1	1	2	up	Fbxw7
28_92.807	Lamp5 Pax6	Lamp5 Egln3_1	1	2	up	Fnbp1l
28_92.810	Lamp5 Pax6	Lamp5 Egln3_1	1	2	up	Sccpdh
28_92.813	Lamp5 Pax6	Lamp5 Egln3_1	1	2	up	Pgk1
28_92.815	Lamp5 Pax6	Lamp5 Egln3_1	1	2	up	Grik4
28_92.816	Lamp5 Pax6	Lamp5 Egln3_1	1	2	up	Got1
28_92.820	Lamp5 Pax6	Lamp5 Egln3_1	1	2	up	Pvt1
28_92.821	Lamp5 Pax6	Lamp5 Egln3_1	1	2	up	Adk
28_92.823	Lamp5 Pax6	Lamp5 Egln3_1	1	2	up	Stmn4
28_92.831	Lamp5 Pax6	Lamp5 Egln3_1	1	2	up	Mkx
28_92.832	Lamp5 Pax6	Lamp5 Egln3_1	1	2	up	Jakmip3
28_92.833	Lamp5 Pax6	Lamp5 Egln3_1	1	2	up	Dok6
28_92.834	Lamp5 Pax6	Lamp5 Egln3_1	1	2	up	Nos1ap
28_92.837	Lamp5 Pax6	Lamp5 Egln3_1	1	2	up	Hdac9
28_92.840	Lamp5 Pax6	Lamp5 Egln3_1	1	2	up	Lamb1
28_92.841	Lamp5 Pax6	Lamp5 Egln3_1	1	2	up	Fgfr1
28_92.842	Lamp5 Pax6	Lamp5 Egln3_1	1	2	up	Megf11
28_92.845	Lamp5 Pax6	Lamp5 Egln3_1	1	2	up	Celf3
28_92.848	Lamp5 Pax6	Lamp5 Egln3_1	1	2	up	4930590L20Rik
28_92.853	Lamp5 Pax6	Lamp5 Egln3_1	1	2	up	Miat
28_92.854	Lamp5 Pax6	Lamp5 Egln3_1	1	2	up	Nalcn
28_92.856	Lamp5 Pax6	Lamp5 Egln3_1	1	2	up	Ttll11
28_92.857	Lamp5 Pax6	Lamp5 Egln3_1	1	2	up	Hras
28_92.858	Lamp5 Pax6	Lamp5 Egln3_1	1	2	up	Nrip1
28_92.859	Lamp5 Pax6	Lamp5 Egln3_1	1	2	up	Tenm3
28_92.862	Lamp5 Pax6	Lamp5 Egln3_1	1	2	up	Vwa5b2
28_92.864	Lamp5 Pax6	Lamp5 Egln3_1	1	2	up	Trpc5
28_92.866	Lamp5 Pax6	Lamp5 Egln3_1	1	2	up	Lmo4
28_92.871	Lamp5 Pax6	Lamp5 Egln3_1	1	2	up	Cnih2
28_92.872	Lamp5 Pax6	Lamp5 Egln3_1	1	2	up	Rph3a
28_92.873	Lamp5 Pax6	Lamp5 Egln3_1	1	2	up	Kcnk2
28_92.874	Lamp5 Pax6	Lamp5 Egln3_1	1	2	up	Nol4
28_92.875	Lamp5 Pax6	Lamp5 Egln3_1	1	2	up	Syn3
28_92.876	Lamp5 Pax6	Lamp5 Egln3_1	1	2	up	Grk5
28_92.878	Lamp5 Pax6	Lamp5 Egln3_1	1	2	up	Dcx
28_92.879	Lamp5 Pax6	Lamp5 Egln3_1	1	2	up	Vstm2a
28_92.882	Lamp5 Pax6	Lamp5 Egln3_1	1	2	up	Nptx1
28_92.886	Lamp5 Pax6	Lamp5 Egln3_1	1	2	up	Plxdc2
28_92.888	Lamp5 Pax6	Lamp5 Egln3_1	1	2	up	March11
28_92.889	Lamp5 Pax6	Lamp5 Egln3_1	1	2	up	Man2a1
28_92.893	Lamp5 Pax6	Lamp5 Egln3_1	1	2	up	Pparg
28_92.895	Lamp5 Pax6	Lamp5 Egln3_1	1	2	up	Nars
28_92.898	Lamp5 Pax6	Lamp5 Egln3_1	1	2	up	Atrnl1
28_92.900	Lamp5 Pax6	Lamp5 Egln3_1	1	2	up	Ak5
28_92.902	Lamp5 Pax6	Lamp5 Egln3_1	1	2	up	Fstl4
28_92.907	Lamp5 Pax6	Lamp5 Egln3_1	1	2	up	Pgm2l1
28_92.912	Lamp5 Pax6	Lamp5 Egln3_1	1	2	up	Rgs9
28_92.915	Lamp5 Pax6	Lamp5 Egln3_1	1	2	up	Scn1b
28_92.919	Lamp5 Pax6	Lamp5 Egln3_1	1	2	up	Cntnap5c
28_92.921	Lamp5 Pax6	Lamp5 Egln3_1	1	2	up	Nup93
28_92.922	Lamp5 Pax6	Lamp5 Egln3_1	1	2	up	Rasgrp2
28_92.923	Lamp5 Pax6	Lamp5 Egln3_1	1	2	up	Cntnap3
28_92.924	Lamp5 Pax6	Lamp5 Egln3_1	1	2	up	Sorcs3
28_92.925	Lamp5 Pax6	Lamp5 Egln3_1	1	2	up	Pced1b
28_92.928	Lamp5 Pax6	Lamp5 Egln3_1	1	2	up	Larp1b
28_92.929	Lamp5 Pax6	Lamp5 Egln3_1	1	2	up	Itga8
28_92.932	Lamp5 Pax6	Lamp5 Egln3_1	1	2	up	Actn2
28_92.934	Lamp5 Pax6	Lamp5 Egln3_1	1	2	up	Adcyap1r1
28_92.939	Lamp5 Pax6	Lamp5 Egln3_1	1	2	up	Arhgap6
28_92.945	Lamp5 Pax6	Lamp5 Egln3_1	1	2	up	Cnksr2
28_92.960	Lamp5 Pax6	Lamp5 Egln3_1	1	2	up	Anp32a
28_92.961	Lamp5 Pax6	Lamp5 Egln3_1	1	2	up	Unc13b
28_92.962	Lamp5 Pax6	Lamp5 Egln3_1	1	2	up	Gpr45
28_92.964	Lamp5 Pax6	Lamp5 Egln3_1	1	2	up	Col4a2
28_92.966	Lamp5 Pax6	Lamp5 Egln3_1	1	2	up	Cxxc4
28_92.967	Lamp5 Pax6	Lamp5 Egln3_1	1	2	up	D130043K22Rik
28_92.970	Lamp5 Pax6	Lamp5 Egln3_1	1	2	up	Rgs11
28_92.975	Lamp5 Pax6	Lamp5 Egln3_1	1	2	up	Arhgap18
28_92.976	Lamp5 Pax6	Lamp5 Egln3_1	1	2	up	Chgb
28_92.980	Lamp5 Pax6	Lamp5 Egln3_1	1	2	up	A830018L16Rik
28_92.982	Lamp5 Pax6	Lamp5 Egln3_1	1	2	up	Kcnn2
28_92.984	Lamp5 Pax6	Lamp5 Egln3_1	1	2	up	Aff3
28_92.985	Lamp5 Pax6	Lamp5 Egln3_1	1	2	up	Nrsn1
28_92.988	Lamp5 Pax6	Lamp5 Egln3_1	1	2	up	Cit
28_92.993	Lamp5 Pax6	Lamp5 Egln3_1	1	2	up	Grm3
28_92.1001	Lamp5 Pax6	Lamp5 Egln3_1	1	2	up	Tln2
28_92.1002	Lamp5 Pax6	Lamp5 Egln3_1	1	2	up	Fam78b
28_92.1005	Lamp5 Pax6	Lamp5 Egln3_1	1	2	up	Arhgef15
28_92.1006	Lamp5 Pax6	Lamp5 Egln3_1	1	2	up	Kcnab1
28_92.1007	Lamp5 Pax6	Lamp5 Egln3_1	1	2	up	Lmo7
28_92.1011	Lamp5 Pax6	Lamp5 Egln3_1	1	2	up	Eda
28_92.1018	Lamp5 Pax6	Lamp5 Egln3_1	1	2	up	Kif17
28_92.1021	Lamp5 Pax6	Lamp5 Egln3_1	1	2	up	Fbn1
28_92.1024	Lamp5 Pax6	Lamp5 Egln3_1	1	2	up	Dlg5
28_92.1025	Lamp5 Pax6	Lamp5 Egln3_1	1	2	up	Pigk
28_92.1026	Lamp5 Pax6	Lamp5 Egln3_1	1	2	up	Klhl3
28_92.1028	Lamp5 Pax6	Lamp5 Egln3_1	1	2	up	Cplx1
28_92.1029	Lamp5 Pax6	Lamp5 Egln3_1	1	2	up	Scg3
28_92.1032	Lamp5 Pax6	Lamp5 Egln3_1	1	2	up	Simc1
28_92.1033	Lamp5 Pax6	Lamp5 Egln3_1	1	2	up	Osbp2
28_92.1036	Lamp5 Pax6	Lamp5 Egln3_1	1	2	up	Lrfn2
28_92.1037	Lamp5 Pax6	Lamp5 Egln3_1	1	2	up	Tm6sf1
28_92.1045	Lamp5 Pax6	Lamp5 Egln3_1	1	2	up	Tmtc1
28_92.1049	Lamp5 Pax6	Lamp5 Egln3_1	1	2	up	Hcn2
28_92.1052	Lamp5 Pax6	Lamp5 Egln3_1	1	2	up	Mamld1
28_92.1061	Lamp5 Pax6	Lamp5 Egln3_1	1	2	up	Rai2
28_92.1063	Lamp5 Pax6	Lamp5 Egln3_1	1	2	up	Fam210b
28_92.1066	Lamp5 Pax6	Lamp5 Egln3_1	1	2	up	Rgl1
28_92.1068	Lamp5 Pax6	Lamp5 Egln3_1	1	2	up	Sidt1
28_92.1074	Lamp5 Pax6	Lamp5 Egln3_1	1	2	up	Clu
28_92.1075	Lamp5 Pax6	Lamp5 Egln3_1	1	2	up	Kcnk3
28_92.1078	Lamp5 Pax6	Lamp5 Egln3_1	1	2	up	Runx2
28_92.1080	Lamp5 Pax6	Lamp5 Egln3_1	1	2	up	2900055J20Rik
28_92.1086	Lamp5 Pax6	Lamp5 Egln3_1	1	2	up	Il1rapl2
28_92.1088	Lamp5 Pax6	Lamp5 Egln3_1	1	2	up	Dgkz
28_92.1094	Lamp5 Pax6	Lamp5 Egln3_1	1	2	up	Gpr176
28_92.1095	Lamp5 Pax6	Lamp5 Egln3_1	1	2	up	Ifitm10
28_92.1096	Lamp5 Pax6	Lamp5 Egln3_1	1	2	up	Gramd1b
28_92.1097	Lamp5 Pax6	Lamp5 Egln3_1	1	2	up	Slc4a3
28_92.1100	Lamp5 Pax6	Lamp5 Egln3_1	1	2	up	Plekha5
28_92.1101	Lamp5 Pax6	Lamp5 Egln3_1	1	2	up	Rangap1
28_92.1105	Lamp5 Pax6	Lamp5 Egln3_1	1	2	up	Kcnt1
28_92.1107	Lamp5 Pax6	Lamp5 Egln3_1	1	2	up	Dbn1
28_92.1111	Lamp5 Pax6	Lamp5 Egln3_1	1	2	up	Ephb2
28_92.1114	Lamp5 Pax6	Lamp5 Egln3_1	1	2	up	4930447C04Rik
28_92.1115	Lamp5 Pax6	Lamp5 Egln3_1	1	2	up	Slc16a11
28_92.1121	Lamp5 Pax6	Lamp5 Egln3_1	1	2	up	Wscd2
28_92.1122	Lamp5 Pax6	Lamp5 Egln3_1	1	2	up	4930517O19Rik
28_92.1123	Lamp5 Pax6	Lamp5 Egln3_1	1	2	up	Stat5b
28_92.1132	Lamp5 Pax6	Lamp5 Egln3_1	1	2	up	Tbc1d4
28_92.1133	Lamp5 Pax6	Lamp5 Egln3_1	1	2	up	Msra
28_92.1136	Lamp5 Pax6	Lamp5 Egln3_1	1	2	up	March3
28_92.1140	Lamp5 Pax6	Lamp5 Egln3_1	1	2	up	Fbxo2
28_92.1142	Lamp5 Pax6	Lamp5 Egln3_1	1	2	up	Mn1
28_92.1143	Lamp5 Pax6	Lamp5 Egln3_1	1	2	up	Nrbp2
28_92.1148	Lamp5 Pax6	Lamp5 Egln3_1	1	2	up	Bean1
28_92.1152	Lamp5 Pax6	Lamp5 Egln3_1	1	2	up	Dpy19l3
28_92.1154	Lamp5 Pax6	Lamp5 Egln3_1	1	2	up	Cntnap1
28_92.1156	Lamp5 Pax6	Lamp5 Egln3_1	1	2	up	Sptb
28_92.1158	Lamp5 Pax6	Lamp5 Egln3_1	1	2	up	Lnx1
28_92.1160	Lamp5 Pax6	Lamp5 Egln3_1	1	2	up	Rnf180
28_92.1168	Lamp5 Pax6	Lamp5 Egln3_1	1	2	up	St3gal5
28_92.1176	Lamp5 Pax6	Lamp5 Egln3_1	1	2	up	Chst11
28_92.1182	Lamp5 Pax6	Lamp5 Egln3_1	1	2	up	Rgs20
28_92.1183	Lamp5 Pax6	Lamp5 Egln3_1	1	2	up	Chst1
28_92.1184	Lamp5 Pax6	Lamp5 Egln3_1	1	2	up	Ugdh
28_92.1186	Lamp5 Pax6	Lamp5 Egln3_1	1	2	up	Map2k6
28_92.1191	Lamp5 Pax6	Lamp5 Egln3_1	1	2	up	Sh3bp5
28_92.1192	Lamp5 Pax6	Lamp5 Egln3_1	1	2	up	Ngef
28_92.1193	Lamp5 Pax6	Lamp5 Egln3_1	1	2	up	Abca8b
28_92.1194	Lamp5 Pax6	Lamp5 Egln3_1	1	2	up	Cntn6
28_92.1197	Lamp5 Pax6	Lamp5 Egln3_1	1	2	up	Tex9
28_92.1198	Lamp5 Pax6	Lamp5 Egln3_1	1	2	up	Fbxo10
28_92.1200	Lamp5 Pax6	Lamp5 Egln3_1	1	2	up	Flrt2
28_92.1201	Lamp5 Pax6	Lamp5 Egln3_1	1	2	up	Pgbd5
28_92.1203	Lamp5 Pax6	Lamp5 Egln3_1	1	2	up	Greb1l
28_92.1204	Lamp5 Pax6	Lamp5 Egln3_1	1	2	up	Ghr
28_92.1207	Lamp5 Pax6	Lamp5 Egln3_1	1	2	up	Gas6
28_92.1210	Lamp5 Pax6	Lamp5 Egln3_1	1	2	up	Coro2b
28_92.1214	Lamp5 Pax6	Lamp5 Egln3_1	1	2	up	Myo1d
28_92.1216	Lamp5 Pax6	Lamp5 Egln3_1	1	2	up	Camk1
28_92.1223	Lamp5 Pax6	Lamp5 Egln3_1	1	2	up	B2m
28_92.1225	Lamp5 Pax6	Lamp5 Egln3_1	1	2	up	Actn1
28_92.1226	Lamp5 Pax6	Lamp5 Egln3_1	1	2	up	Tbc1d1
28_92.1232	Lamp5 Pax6	Lamp5 Egln3_1	1	2	up	Sntb2
28_92.1242	Lamp5 Pax6	Lamp5 Egln3_1	1	2	up	Pdlim7
28_92.1243	Lamp5 Pax6	Lamp5 Egln3_1	1	2	up	Sirpa
28_92.1252	Lamp5 Pax6	Lamp5 Egln3_1	1	2	up	Ripk2
28_92.1257	Lamp5 Pax6	Lamp5 Egln3_1	1	2	up	Manba
28_92.1259	Lamp5 Pax6	Lamp5 Egln3_1	1	2	down	Bcas1
28_92.1260	Lamp5 Pax6	Lamp5 Egln3_1	1	2	down	9630013A20Rik
28_92.1261	Lamp5 Pax6	Lamp5 Egln3_1	1	2	down	Enpp6
28_92.1262	Lamp5 Pax6	Lamp5 Egln3_1	1	2	down	Gjc3
28_92.1263	Lamp5 Pax6	Lamp5 Egln3_1	1	2	down	Tcf7l2
28_92.1264	Lamp5 Pax6	Lamp5 Egln3_1	1	2	down	Sox10
28_92.1265	Lamp5 Pax6	Lamp5 Egln3_1	1	2	down	Mag
28_92.1266	Lamp5 Pax6	Lamp5 Egln3_1	1	2	down	St18
28_92.1267	Lamp5 Pax6	Lamp5 Egln3_1	1	2	down	Plxnb3
28_92.1268	Lamp5 Pax6	Lamp5 Egln3_1	1	2	down	Bfsp2
28_92.1269	Lamp5 Pax6	Lamp5 Egln3_1	1	2	down	Cldn11
28_92.1270	Lamp5 Pax6	Lamp5 Egln3_1	1	2	down	Tns3
28_92.1271	Lamp5 Pax6	Lamp5 Egln3_1	1	2	down	Ugt8a
28_92.1272	Lamp5 Pax6	Lamp5 Egln3_1	1	2	down	Cd9
28_92.1273	Lamp5 Pax6	Lamp5 Egln3_1	1	2	down	Tmem163
28_92.1274	Lamp5 Pax6	Lamp5 Egln3_1	1	2	down	Bcan
28_92.1275	Lamp5 Pax6	Lamp5 Egln3_1	1	2	down	Itpr2
28_92.1276	Lamp5 Pax6	Lamp5 Egln3_1	1	2	down	Plekhg1
28_92.1277	Lamp5 Pax6	Lamp5 Egln3_1	1	2	down	Cdh20
28_92.1278	Lamp5 Pax6	Lamp5 Egln3_1	1	2	down	Sox8
28_92.1279	Lamp5 Pax6	Lamp5 Egln3_1	1	2	down	Dusp15
28_92.1280	Lamp5 Pax6	Lamp5 Egln3_1	1	2	down	Gpr17
28_92.1281	Lamp5 Pax6	Lamp5 Egln3_1	1	2	down	Kif19a
28_92.1282	Lamp5 Pax6	Lamp5 Egln3_1	1	2	down	Fa2h
28_92.1283	Lamp5 Pax6	Lamp5 Egln3_1	1	2	down	Rhbdl2
28_92.1284	Lamp5 Pax6	Lamp5 Egln3_1	1	2	down	Cnksr3
28_92.1285	Lamp5 Pax6	Lamp5 Egln3_1	1	2	down	Neu4
28_92.1286	Lamp5 Pax6	Lamp5 Egln3_1	1	2	down	Tcf7l1
28_92.1287	Lamp5 Pax6	Lamp5 Egln3_1	1	2	down	1700047M11Rik
28_92.1288	Lamp5 Pax6	Lamp5 Egln3_1	1	2	down	Mroh3
28_92.1289	Lamp5 Pax6	Lamp5 Egln3_1	1	2	down	Rnf122
28_92.1290	Lamp5 Pax6	Lamp5 Egln3_1	1	2	down	Zfp488
28_92.1291	Lamp5 Pax6	Lamp5 Egln3_1	1	2	down	Myrf
28_92.1292	Lamp5 Pax6	Lamp5 Egln3_1	1	2	down	5730559C18Rik
28_92.1293	Lamp5 Pax6	Lamp5 Egln3_1	1	2	down	Zeb2
28_92.1294	Lamp5 Pax6	Lamp5 Egln3_1	1	2	down	Olig2
28_92.1295	Lamp5 Pax6	Lamp5 Egln3_1	1	2	down	Afap1l2
28_92.1296	Lamp5 Pax6	Lamp5 Egln3_1	1	2	down	Ddc
28_92.1297	Lamp5 Pax6	Lamp5 Egln3_1	1	2	down	Gramd3
28_92.1298	Lamp5 Pax6	Lamp5 Egln3_1	1	2	down	Plp1
28_92.1299	Lamp5 Pax6	Lamp5 Egln3_1	1	2	down	Gpr37l1
28_92.1300	Lamp5 Pax6	Lamp5 Egln3_1	1	2	down	Bmp4
28_92.1301	Lamp5 Pax6	Lamp5 Egln3_1	1	2	down	Col9a3
28_92.1302	Lamp5 Pax6	Lamp5 Egln3_1	1	2	down	Adamts4
28_92.1303	Lamp5 Pax6	Lamp5 Egln3_1	1	2	down	Rassf10
28_92.1304	Lamp5 Pax6	Lamp5 Egln3_1	1	2	down	Olig1
28_92.1305	Lamp5 Pax6	Lamp5 Egln3_1	1	2	down	Rinl
28_92.1306	Lamp5 Pax6	Lamp5 Egln3_1	1	2	down	Lims2
28_92.1307	Lamp5 Pax6	Lamp5 Egln3_1	1	2	down	Parvb
28_92.1308	Lamp5 Pax6	Lamp5 Egln3_1	1	2	down	4932435O22Rik
28_92.1309	Lamp5 Pax6	Lamp5 Egln3_1	1	2	down	Scrg1
28_92.1310	Lamp5 Pax6	Lamp5 Egln3_1	1	2	down	Cnp
28_92.1311	Lamp5 Pax6	Lamp5 Egln3_1	1	2	down	Cobll1
28_92.1312	Lamp5 Pax6	Lamp5 Egln3_1	1	2	down	Srpk3
28_92.1313	Lamp5 Pax6	Lamp5 Egln3_1	1	2	down	Prkcq
28_92.1314	Lamp5 Pax6	Lamp5 Egln3_1	1	2	down	Eya2
28_92.1315	Lamp5 Pax6	Lamp5 Egln3_1	1	2	down	Ttyh2
28_92.1316	Lamp5 Pax6	Lamp5 Egln3_1	1	2	down	Mog
28_92.1317	Lamp5 Pax6	Lamp5 Egln3_1	1	2	down	Chn2
28_92.1318	Lamp5 Pax6	Lamp5 Egln3_1	1	2	down	Nckap5
28_92.1319	Lamp5 Pax6	Lamp5 Egln3_1	1	2	down	Kcnj10
28_92.1320	Lamp5 Pax6	Lamp5 Egln3_1	1	2	down	Prima1
28_92.1321	Lamp5 Pax6	Lamp5 Egln3_1	1	2	down	Sema5a
28_92.1322	Lamp5 Pax6	Lamp5 Egln3_1	1	2	down	Kank1
28_92.1323	Lamp5 Pax6	Lamp5 Egln3_1	1	2	down	Chst8
28_92.1324	Lamp5 Pax6	Lamp5 Egln3_1	1	2	down	Dock6
28_92.1325	Lamp5 Pax6	Lamp5 Egln3_1	1	2	down	Brca1
28_92.1326	Lamp5 Pax6	Lamp5 Egln3_1	1	2	down	Gatm
28_92.1327	Lamp5 Pax6	Lamp5 Egln3_1	1	2	down	Pllp
28_92.1328	Lamp5 Pax6	Lamp5 Egln3_1	1	2	down	Mob3b
28_92.1329	Lamp5 Pax6	Lamp5 Egln3_1	1	2	down	Wipf1
28_92.1330	Lamp5 Pax6	Lamp5 Egln3_1	1	2	down	S100a16
28_92.1331	Lamp5 Pax6	Lamp5 Egln3_1	1	2	down	Prom1
28_92.1332	Lamp5 Pax6	Lamp5 Egln3_1	1	2	down	Vcan
28_92.1333	Lamp5 Pax6	Lamp5 Egln3_1	1	2	down	Plcl1
28_92.1334	Lamp5 Pax6	Lamp5 Egln3_1	1	2	down	Chst3
28_92.1335	Lamp5 Pax6	Lamp5 Egln3_1	1	2	down	Gab1
28_92.1336	Lamp5 Pax6	Lamp5 Egln3_1	1	2	down	Inppl1
28_92.1337	Lamp5 Pax6	Lamp5 Egln3_1	1	2	down	Abtb2
28_92.1338	Lamp5 Pax6	Lamp5 Egln3_1	1	2	down	Cdk18
28_92.1339	Lamp5 Pax6	Lamp5 Egln3_1	1	2	down	Elovl7
28_92.1340	Lamp5 Pax6	Lamp5 Egln3_1	1	2	down	Asap3
28_92.1341	Lamp5 Pax6	Lamp5 Egln3_1	1	2	down	Igsf11
28_92.1342	Lamp5 Pax6	Lamp5 Egln3_1	1	2	down	Tspan15
28_92.1343	Lamp5 Pax6	Lamp5 Egln3_1	1	2	down	Sh3bp4
28_92.1344	Lamp5 Pax6	Lamp5 Egln3_1	1	2	down	Gltp
28_92.1345	Lamp5 Pax6	Lamp5 Egln3_1	1	2	down	S100a1
28_92.1346	Lamp5 Pax6	Lamp5 Egln3_1	1	2	down	D16Ertd472e
28_92.1347	Lamp5 Pax6	Lamp5 Egln3_1	1	2	down	Tfeb
28_92.1348	Lamp5 Pax6	Lamp5 Egln3_1	1	2	down	Chd7
28_92.1349	Lamp5 Pax6	Lamp5 Egln3_1	1	2	down	Lhfpl2
28_92.1350	Lamp5 Pax6	Lamp5 Egln3_1	1	2	down	Ppfibp2
28_92.1351	Lamp5 Pax6	Lamp5 Egln3_1	1	2	down	Lpar1
28_92.1352	Lamp5 Pax6	Lamp5 Egln3_1	1	2	down	Sema3d
28_92.1353	Lamp5 Pax6	Lamp5 Egln3_1	1	2	down	Arhgap31
28_92.1354	Lamp5 Pax6	Lamp5 Egln3_1	1	2	down	Mycl
28_92.1355	Lamp5 Pax6	Lamp5 Egln3_1	1	2	down	Lrp4
28_92.1356	Lamp5 Pax6	Lamp5 Egln3_1	1	2	down	Arpc1b
28_92.1357	Lamp5 Pax6	Lamp5 Egln3_1	1	2	down	Spsb1
28_92.1358	Lamp5 Pax6	Lamp5 Egln3_1	1	2	down	Lgi3
28_92.1359	Lamp5 Pax6	Lamp5 Egln3_1	1	2	down	Plekhb1
28_92.1360	Lamp5 Pax6	Lamp5 Egln3_1	1	2	down	Jam2
28_92.1361	Lamp5 Pax6	Lamp5 Egln3_1	1	2	down	1810041L15Rik
28_92.1362	Lamp5 Pax6	Lamp5 Egln3_1	1	2	down	Fam163a
28_92.1363	Lamp5 Pax6	Lamp5 Egln3_1	1	2	down	S100a13
28_92.1364	Lamp5 Pax6	Lamp5 Egln3_1	1	2	down	S100b
28_92.1365	Lamp5 Pax6	Lamp5 Egln3_1	1	2	down	Fbxo32
28_92.1366	Lamp5 Pax6	Lamp5 Egln3_1	1	2	down	Gng12
28_92.1367	Lamp5 Pax6	Lamp5 Egln3_1	1	2	down	Tgfa
28_92.1368	Lamp5 Pax6	Lamp5 Egln3_1	1	2	down	Cpm
28_92.1369	Lamp5 Pax6	Lamp5 Egln3_1	1	2	down	Man1c1
28_92.1370	Lamp5 Pax6	Lamp5 Egln3_1	1	2	down	Cryab
28_92.1371	Lamp5 Pax6	Lamp5 Egln3_1	1	2	down	Tns1
28_92.1372	Lamp5 Pax6	Lamp5 Egln3_1	1	2	down	Il1rap
28_92.1373	Lamp5 Pax6	Lamp5 Egln3_1	1	2	down	Prkd3
28_92.1374	Lamp5 Pax6	Lamp5 Egln3_1	1	2	down	Ifi27
28_92.1375	Lamp5 Pax6	Lamp5 Egln3_1	1	2	down	Serpine2
28_92.1377	Lamp5 Pax6	Lamp5 Egln3_1	1	2	down	Ptprz1
28_92.1378	Lamp5 Pax6	Lamp5 Egln3_1	1	2	down	Csrp1
28_92.1380	Lamp5 Pax6	Lamp5 Egln3_1	1	2	down	Bcas1os2
28_92.1381	Lamp5 Pax6	Lamp5 Egln3_1	1	2	down	Dct
28_92.1382	Lamp5 Pax6	Lamp5 Egln3_1	1	2	down	1700042O10Rik
28_92.1383	Lamp5 Pax6	Lamp5 Egln3_1	1	2	down	Col9a1
28_92.1384	Lamp5 Pax6	Lamp5 Egln3_1	1	2	down	Plekhf1
28_92.1385	Lamp5 Pax6	Lamp5 Egln3_1	1	2	down	Pik3r3
28_92.1386	Lamp5 Pax6	Lamp5 Egln3_1	1	2	down	Mpzl1
28_92.1387	Lamp5 Pax6	Lamp5 Egln3_1	1	2	down	Tmem88b
28_92.1388	Lamp5 Pax6	Lamp5 Egln3_1	1	2	down	Tril
28_92.1389	Lamp5 Pax6	Lamp5 Egln3_1	1	2	down	Pycr1
28_92.1390	Lamp5 Pax6	Lamp5 Egln3_1	1	2	down	Metrn
28_92.1391	Lamp5 Pax6	Lamp5 Egln3_1	1	2	down	Cyp27a1
28_92.1392	Lamp5 Pax6	Lamp5 Egln3_1	1	2	down	Ephb1
28_92.1393	Lamp5 Pax6	Lamp5 Egln3_1	1	2	down	Ccnjl
28_92.1394	Lamp5 Pax6	Lamp5 Egln3_1	1	2	down	Pld1
28_92.1395	Lamp5 Pax6	Lamp5 Egln3_1	1	2	down	A930009A15Rik
28_92.1396	Lamp5 Pax6	Lamp5 Egln3_1	1	2	down	Phldb1
28_92.1398	Lamp5 Pax6	Lamp5 Egln3_1	1	2	down	Ptger1
28_92.1399	Lamp5 Pax6	Lamp5 Egln3_1	1	2	down	Gal3st1
28_92.1400	Lamp5 Pax6	Lamp5 Egln3_1	1	2	down	Sez6l
28_92.1401	Lamp5 Pax6	Lamp5 Egln3_1	1	2	down	Taldo1
28_92.1402	Lamp5 Pax6	Lamp5 Egln3_1	1	2	down	Plekhg3
28_92.1403	Lamp5 Pax6	Lamp5 Egln3_1	1	2	down	Arhgef10
28_92.1404	Lamp5 Pax6	Lamp5 Egln3_1	1	2	down	Kif26a
28_92.1405	Lamp5 Pax6	Lamp5 Egln3_1	1	2	down	Bend7
28_92.1406	Lamp5 Pax6	Lamp5 Egln3_1	1	2	down	Cyp2j6
28_92.1408	Lamp5 Pax6	Lamp5 Egln3_1	1	2	down	Arhgef28
28_92.1409	Lamp5 Pax6	Lamp5 Egln3_1	1	2	down	Hhip
28_92.1410	Lamp5 Pax6	Lamp5 Egln3_1	1	2	down	Enpp2
28_92.1411	Lamp5 Pax6	Lamp5 Egln3_1	1	2	down	Klhl5
28_92.1412	Lamp5 Pax6	Lamp5 Egln3_1	1	2	down	Nhsl2
28_92.1413	Lamp5 Pax6	Lamp5 Egln3_1	1	2	down	Gng5
28_92.1414	Lamp5 Pax6	Lamp5 Egln3_1	1	2	down	4930444A19Rik
28_92.1416	Lamp5 Pax6	Lamp5 Egln3_1	1	2	down	Prtg
28_92.1417	Lamp5 Pax6	Lamp5 Egln3_1	1	2	down	Stard13
28_92.1418	Lamp5 Pax6	Lamp5 Egln3_1	1	2	down	Traf4
28_92.1419	Lamp5 Pax6	Lamp5 Egln3_1	1	2	down	Etv6
28_92.1420	Lamp5 Pax6	Lamp5 Egln3_1	1	2	down	Rnf144a
28_92.1421	Lamp5 Pax6	Lamp5 Egln3_1	1	2	down	Sorbs3
28_92.1424	Lamp5 Pax6	Lamp5 Egln3_1	1	2	down	Sema6a
28_92.1425	Lamp5 Pax6	Lamp5 Egln3_1	1	2	down	Pim3
28_92.1426	Lamp5 Pax6	Lamp5 Egln3_1	1	2	down	Ltbp1
28_92.1428	Lamp5 Pax6	Lamp5 Egln3_1	1	2	down	Sgk1
28_92.1429	Lamp5 Pax6	Lamp5 Egln3_1	1	2	down	Vps37b
28_92.1431	Lamp5 Pax6	Lamp5 Egln3_1	1	2	down	Shc4
28_92.1432	Lamp5 Pax6	Lamp5 Egln3_1	1	2	down	Pdlim5
28_92.1434	Lamp5 Pax6	Lamp5 Egln3_1	1	2	down	Fbn2
28_92.1435	Lamp5 Pax6	Lamp5 Egln3_1	1	2	down	Smox
28_92.1436	Lamp5 Pax6	Lamp5 Egln3_1	1	2	down	Tjp2
28_92.1437	Lamp5 Pax6	Lamp5 Egln3_1	1	2	down	Gadd45a
28_92.1440	Lamp5 Pax6	Lamp5 Egln3_1	1	2	down	Bmp1
28_92.1441	Lamp5 Pax6	Lamp5 Egln3_1	1	2	down	Barx2
28_92.1442	Lamp5 Pax6	Lamp5 Egln3_1	1	2	down	Mex3b
28_92.1443	Lamp5 Pax6	Lamp5 Egln3_1	1	2	down	Limd1
28_92.1444	Lamp5 Pax6	Lamp5 Egln3_1	1	2	down	Cers2
28_92.1445	Lamp5 Pax6	Lamp5 Egln3_1	1	2	down	Dock1
28_92.1447	Lamp5 Pax6	Lamp5 Egln3_1	1	2	down	Ldlrad3
28_92.1448	Lamp5 Pax6	Lamp5 Egln3_1	1	2	down	Rell1
28_92.1451	Lamp5 Pax6	Lamp5 Egln3_1	1	2	down	Mbp
28_92.1453	Lamp5 Pax6	Lamp5 Egln3_1	1	2	down	5830418P13Rik
28_92.1454	Lamp5 Pax6	Lamp5 Egln3_1	1	2	down	2610035D17Rik
28_92.1455	Lamp5 Pax6	Lamp5 Egln3_1	1	2	down	Fyn
28_92.1456	Lamp5 Pax6	Lamp5 Egln3_1	1	2	down	Sox4
28_92.1457	Lamp5 Pax6	Lamp5 Egln3_1	1	2	down	S100a3
28_92.1458	Lamp5 Pax6	Lamp5 Egln3_1	1	2	down	4930452G13Rik
28_92.1460	Lamp5 Pax6	Lamp5 Egln3_1	1	2	down	Sh3rf1
28_92.1461	Lamp5 Pax6	Lamp5 Egln3_1	1	2	down	Pdcd4
28_92.1464	Lamp5 Pax6	Lamp5 Egln3_1	1	2	down	Agpat4
28_92.1465	Lamp5 Pax6	Lamp5 Egln3_1	1	2	down	Tubb4a
28_92.1466	Lamp5 Pax6	Lamp5 Egln3_1	1	2	down	Cd82
28_92.1467	Lamp5 Pax6	Lamp5 Egln3_1	1	2	down	Ptgds
28_92.1469	Lamp5 Pax6	Lamp5 Egln3_1	1	2	down	Arhgap24
28_92.1470	Lamp5 Pax6	Lamp5 Egln3_1	1	2	down	Nkx2-2
28_92.1471	Lamp5 Pax6	Lamp5 Egln3_1	1	2	down	Sgk2
28_92.1472	Lamp5 Pax6	Lamp5 Egln3_1	1	2	down	Ppfibp1
28_92.1473	Lamp5 Pax6	Lamp5 Egln3_1	1	2	down	Nkx6-2
28_92.1474	Lamp5 Pax6	Lamp5 Egln3_1	1	2	down	Ust
28_92.1475	Lamp5 Pax6	Lamp5 Egln3_1	1	2	down	Rnd2
28_92.1476	Lamp5 Pax6	Lamp5 Egln3_1	1	2	down	Cald1
28_92.1478	Lamp5 Pax6	Lamp5 Egln3_1	1	2	down	Mfsd2a
28_92.1479	Lamp5 Pax6	Lamp5 Egln3_1	1	2	down	Adarb2
28_92.1480	Lamp5 Pax6	Lamp5 Egln3_1	1	2	down	Zfp516
28_92.1481	Lamp5 Pax6	Lamp5 Egln3_1	1	2	down	Mcam
28_92.1482	Lamp5 Pax6	Lamp5 Egln3_1	1	2	down	Cmtm5
28_92.1483	Lamp5 Pax6	Lamp5 Egln3_1	1	2	down	Efs
28_92.1485	Lamp5 Pax6	Lamp5 Egln3_1	1	2	down	Mitf
28_92.1486	Lamp5 Pax6	Lamp5 Egln3_1	1	2	down	Hist1h2bc
28_92.1487	Lamp5 Pax6	Lamp5 Egln3_1	1	2	down	Fabp7
28_92.1488	Lamp5 Pax6	Lamp5 Egln3_1	1	2	down	Gfra1
28_92.1491	Lamp5 Pax6	Lamp5 Egln3_1	1	2	down	Snx18
28_92.1492	Lamp5 Pax6	Lamp5 Egln3_1	1	2	down	Cbfb
28_92.1494	Lamp5 Pax6	Lamp5 Egln3_1	1	2	down	Cdk4
28_92.1497	Lamp5 Pax6	Lamp5 Egln3_1	1	2	down	Cdk19
28_92.1498	Lamp5 Pax6	Lamp5 Egln3_1	1	2	down	Sept4
28_92.1499	Lamp5 Pax6	Lamp5 Egln3_1	1	2	down	Rras2
28_92.1500	Lamp5 Pax6	Lamp5 Egln3_1	1	2	down	Syde2
28_92.1501	Lamp5 Pax6	Lamp5 Egln3_1	1	2	down	Lima1
28_92.1503	Lamp5 Pax6	Lamp5 Egln3_1	1	2	down	Casp3
28_92.1504	Lamp5 Pax6	Lamp5 Egln3_1	1	2	down	Mmd2
28_92.1505	Lamp5 Pax6	Lamp5 Egln3_1	1	2	down	Smad3
28_92.1508	Lamp5 Pax6	Lamp5 Egln3_1	1	2	down	Prss23
28_92.1509	Lamp5 Pax6	Lamp5 Egln3_1	1	2	down	Vldlr
28_92.1510	Lamp5 Pax6	Lamp5 Egln3_1	1	2	down	Nfia
28_92.1511	Lamp5 Pax6	Lamp5 Egln3_1	1	2	down	Slc39a11
28_92.1512	Lamp5 Pax6	Lamp5 Egln3_1	1	2	down	Mtmr10
28_92.1513	Lamp5 Pax6	Lamp5 Egln3_1	1	2	down	Slc9a9
28_92.1515	Lamp5 Pax6	Lamp5 Egln3_1	1	2	down	Rab31
28_92.1516	Lamp5 Pax6	Lamp5 Egln3_1	1	2	down	Fat1
28_92.1517	Lamp5 Pax6	Lamp5 Egln3_1	1	2	down	Pnpla3
28_92.1518	Lamp5 Pax6	Lamp5 Egln3_1	1	2	down	Pard3b
28_92.1520	Lamp5 Pax6	Lamp5 Egln3_1	1	2	down	Itgb8
28_92.1521	Lamp5 Pax6	Lamp5 Egln3_1	1	2	down	1190002N15Rik
28_92.1522	Lamp5 Pax6	Lamp5 Egln3_1	1	2	down	Cpq
28_92.1524	Lamp5 Pax6	Lamp5 Egln3_1	1	2	down	Fkbp9
28_92.1526	Lamp5 Pax6	Lamp5 Egln3_1	1	2	down	Eps8
28_92.1527	Lamp5 Pax6	Lamp5 Egln3_1	1	2	down	Chsy3
28_92.1528	Lamp5 Pax6	Lamp5 Egln3_1	1	2	down	Nfib
28_92.1533	Lamp5 Pax6	Lamp5 Egln3_1	1	2	down	Adamts17
28_92.1535	Lamp5 Pax6	Lamp5 Egln3_1	1	2	down	9430041J12Rik
28_92.1536	Lamp5 Pax6	Lamp5 Egln3_1	1	2	down	Orai1
28_92.1537	Lamp5 Pax6	Lamp5 Egln3_1	1	2	down	Tanc1
28_92.1539	Lamp5 Pax6	Lamp5 Egln3_1	1	2	down	Tesk2
28_92.1541	Lamp5 Pax6	Lamp5 Egln3_1	1	2	down	Ptprk
28_92.1542	Lamp5 Pax6	Lamp5 Egln3_1	1	2	down	Tyro3
28_92.1543	Lamp5 Pax6	Lamp5 Egln3_1	1	2	down	Zfpm2
28_92.1544	Lamp5 Pax6	Lamp5 Egln3_1	1	2	down	St6galnac3
28_93.1	Lamp5 Pax6	Lamp5 Egln3_1	1	2	up	Nos1
28_93.2	Lamp5 Pax6	Lamp5 Egln3_1	1	2	up	Crhbp
28_93.3	Lamp5 Pax6	Lamp5 Egln3_1	1	2	up	Tacr1
28_93.4	Lamp5 Pax6	Lamp5 Egln3_1	1	2	up	Chodl
28_93.5	Lamp5 Pax6	Lamp5 Egln3_1	1	2	up	Ndst4
28_93.6	Lamp5 Pax6	Lamp5 Egln3_1	1	2	up	9330158H04Rik
28_93.7	Lamp5 Pax6	Lamp5 Egln3_1	1	2	up	Sst
28_93.8	Lamp5 Pax6	Lamp5 Egln3_1	1	2	up	Chrm2
28_93.9	Lamp5 Pax6	Lamp5 Egln3_1	1	2	up	Col25a1
28_93.10	Lamp5 Pax6	Lamp5 Egln3_1	1	2	up	Kcnc2
28_93.11	Lamp5 Pax6	Lamp5 Egln3_1	1	2	up	Egfem1
28_93.12	Lamp5 Pax6	Lamp5 Egln3_1	1	2	up	Elavl2
28_93.13	Lamp5 Pax6	Lamp5 Egln3_1	1	2	up	Tenm2
28_93.14	Lamp5 Pax6	Lamp5 Egln3_1	1	2	up	Alk
28_93.15	Lamp5 Pax6	Lamp5 Egln3_1	1	2	up	Synpr
28_93.16	Lamp5 Pax6	Lamp5 Egln3_1	1	2	up	Man1a
28_93.17	Lamp5 Pax6	Lamp5 Egln3_1	1	2	up	Unc5d
28_93.18	Lamp5 Pax6	Lamp5 Egln3_1	1	2	up	Rbms3
28_93.19	Lamp5 Pax6	Lamp5 Egln3_1	1	2	up	Nkain3
28_93.20	Lamp5 Pax6	Lamp5 Egln3_1	1	2	up	Cort
28_93.21	Lamp5 Pax6	Lamp5 Egln3_1	1	2	up	Pitpnc1
28_93.22	Lamp5 Pax6	Lamp5 Egln3_1	1	2	up	Slc4a4
28_93.23	Lamp5 Pax6	Lamp5 Egln3_1	1	2	up	Gabra2
28_93.24	Lamp5 Pax6	Lamp5 Egln3_1	1	2	up	Adra1a
28_93.25	Lamp5 Pax6	Lamp5 Egln3_1	1	2	up	Trpm3
28_93.26	Lamp5 Pax6	Lamp5 Egln3_1	1	2	up	Utrn
28_93.27	Lamp5 Pax6	Lamp5 Egln3_1	1	2	up	Adamtsl1
28_93.28	Lamp5 Pax6	Lamp5 Egln3_1	1	2	up	Slc7a3
28_93.29	Lamp5 Pax6	Lamp5 Egln3_1	1	2	up	4930509J09Rik
28_93.30	Lamp5 Pax6	Lamp5 Egln3_1	1	2	up	Cntnap2
28_93.31	Lamp5 Pax6	Lamp5 Egln3_1	1	2	up	Frmpd4
28_93.32	Lamp5 Pax6	Lamp5 Egln3_1	1	2	up	Gad1
28_93.33	Lamp5 Pax6	Lamp5 Egln3_1	1	2	up	Grik1
28_93.34	Lamp5 Pax6	Lamp5 Egln3_1	1	2	up	Gad2
28_93.35	Lamp5 Pax6	Lamp5 Egln3_1	1	2	up	Dlgap2
28_93.36	Lamp5 Pax6	Lamp5 Egln3_1	1	2	up	Grin2b
28_93.37	Lamp5 Pax6	Lamp5 Egln3_1	1	2	up	Gria1
28_93.38	Lamp5 Pax6	Lamp5 Egln3_1	1	2	up	Grip1
28_93.39	Lamp5 Pax6	Lamp5 Egln3_1	1	2	up	Sfrp1
28_93.40	Lamp5 Pax6	Lamp5 Egln3_1	1	2	up	Mapk10
28_93.41	Lamp5 Pax6	Lamp5 Egln3_1	1	2	up	Npy
28_93.42	Lamp5 Pax6	Lamp5 Egln3_1	1	2	up	Kcnip1
28_93.43	Lamp5 Pax6	Lamp5 Egln3_1	1	2	up	Ntn1
28_93.44	Lamp5 Pax6	Lamp5 Egln3_1	1	2	up	Zfp385b
28_93.45	Lamp5 Pax6	Lamp5 Egln3_1	1	2	up	Pde1a
28_93.46	Lamp5 Pax6	Lamp5 Egln3_1	1	2	up	Tenm1
28_93.47	Lamp5 Pax6	Lamp5 Egln3_1	1	2	up	Peg3
28_93.48	Lamp5 Pax6	Lamp5 Egln3_1	1	2	up	Bace2
28_93.49	Lamp5 Pax6	Lamp5 Egln3_1	1	2	up	St6galnac2
28_93.50	Lamp5 Pax6	Lamp5 Egln3_1	1	2	up	Gabrg1
28_93.51	Lamp5 Pax6	Lamp5 Egln3_1	1	2	up	Dnajc6
28_93.52	Lamp5 Pax6	Lamp5 Egln3_1	1	2	up	Ly6h
28_93.53	Lamp5 Pax6	Lamp5 Egln3_1	1	2	up	Mgat4c
28_93.54	Lamp5 Pax6	Lamp5 Egln3_1	1	2	up	Kcnmb2
28_93.55	Lamp5 Pax6	Lamp5 Egln3_1	1	2	up	Bcl11a
28_93.56	Lamp5 Pax6	Lamp5 Egln3_1	1	2	up	Fndc1
28_93.57	Lamp5 Pax6	Lamp5 Egln3_1	1	2	up	Epha5
28_93.58	Lamp5 Pax6	Lamp5 Egln3_1	1	2	up	Usp29
28_93.59	Lamp5 Pax6	Lamp5 Egln3_1	1	2	up	Ryr2
28_93.60	Lamp5 Pax6	Lamp5 Egln3_1	1	2	up	Dync1i1
28_93.61	Lamp5 Pax6	Lamp5 Egln3_1	1	2	up	Rbfox3
28_93.62	Lamp5 Pax6	Lamp5 Egln3_1	1	2	up	Slc32a1
28_93.63	Lamp5 Pax6	Lamp5 Egln3_1	1	2	up	Stac
28_93.64	Lamp5 Pax6	Lamp5 Egln3_1	1	2	up	Lhx6
28_93.65	Lamp5 Pax6	Lamp5 Egln3_1	1	2	up	Hcn1
28_93.66	Lamp5 Pax6	Lamp5 Egln3_1	1	2	up	Grm7
28_93.67	Lamp5 Pax6	Lamp5 Egln3_1	1	2	up	Rab3b
28_93.68	Lamp5 Pax6	Lamp5 Egln3_1	1	2	up	Tenm4
28_93.69	Lamp5 Pax6	Lamp5 Egln3_1	1	2	up	Klf5
28_93.70	Lamp5 Pax6	Lamp5 Egln3_1	1	2	up	Trhde
28_93.71	Lamp5 Pax6	Lamp5 Egln3_1	1	2	up	Lypd6b
28_93.72	Lamp5 Pax6	Lamp5 Egln3_1	1	2	up	Sp9
28_93.73	Lamp5 Pax6	Lamp5 Egln3_1	1	2	up	Vwc2l
28_93.74	Lamp5 Pax6	Lamp5 Egln3_1	1	2	up	Rab3c
28_93.75	Lamp5 Pax6	Lamp5 Egln3_1	1	2	up	Scn1a
28_93.76	Lamp5 Pax6	Lamp5 Egln3_1	1	2	up	Cntnap5a
28_93.77	Lamp5 Pax6	Lamp5 Egln3_1	1	2	up	Gpr158
28_93.78	Lamp5 Pax6	Lamp5 Egln3_1	1	2	up	Spock3
28_93.79	Lamp5 Pax6	Lamp5 Egln3_1	1	2	up	Nell1
28_93.80	Lamp5 Pax6	Lamp5 Egln3_1	1	2	up	Hecw1
28_93.81	Lamp5 Pax6	Lamp5 Egln3_1	1	2	up	Ablim1
28_93.82	Lamp5 Pax6	Lamp5 Egln3_1	1	2	up	Nebl
28_93.83	Lamp5 Pax6	Lamp5 Egln3_1	1	2	up	Mtus2
28_93.84	Lamp5 Pax6	Lamp5 Egln3_1	1	2	up	Cacna1b
28_93.85	Lamp5 Pax6	Lamp5 Egln3_1	1	2	up	6330403K07Rik
28_93.86	Lamp5 Pax6	Lamp5 Egln3_1	1	2	up	Csrnp3
28_93.87	Lamp5 Pax6	Lamp5 Egln3_1	1	2	up	Igf1
28_93.88	Lamp5 Pax6	Lamp5 Egln3_1	1	2	up	Tmem130
28_93.89	Lamp5 Pax6	Lamp5 Egln3_1	1	2	up	Chl1
28_93.90	Lamp5 Pax6	Lamp5 Egln3_1	1	2	up	Rgs17
28_93.91	Lamp5 Pax6	Lamp5 Egln3_1	1	2	up	Fam135b
28_93.92	Lamp5 Pax6	Lamp5 Egln3_1	1	2	up	L3mbtl4
28_93.93	Lamp5 Pax6	Lamp5 Egln3_1	1	2	up	Cacnb2
28_93.94	Lamp5 Pax6	Lamp5 Egln3_1	1	2	up	Bcl11b
28_93.95	Lamp5 Pax6	Lamp5 Egln3_1	1	2	up	Slc4a10
28_93.96	Lamp5 Pax6	Lamp5 Egln3_1	1	2	up	Unc80
28_93.97	Lamp5 Pax6	Lamp5 Egln3_1	1	2	up	Pcdh18
28_93.98	Lamp5 Pax6	Lamp5 Egln3_1	1	2	up	Fam46a
28_93.100	Lamp5 Pax6	Lamp5 Egln3_1	1	2	up	Cacna2d2
28_93.101	Lamp5 Pax6	Lamp5 Egln3_1	1	2	up	Dgkg
28_93.102	Lamp5 Pax6	Lamp5 Egln3_1	1	2	up	Runx1t1
28_93.103	Lamp5 Pax6	Lamp5 Egln3_1	1	2	up	Scg2
28_93.104	Lamp5 Pax6	Lamp5 Egln3_1	1	2	up	Maf
28_93.105	Lamp5 Pax6	Lamp5 Egln3_1	1	2	up	Rit2
28_93.107	Lamp5 Pax6	Lamp5 Egln3_1	1	2	up	Ksr2
28_93.108	Lamp5 Pax6	Lamp5 Egln3_1	1	2	up	Nrsn2
28_93.109	Lamp5 Pax6	Lamp5 Egln3_1	1	2	up	Rcan2
28_93.110	Lamp5 Pax6	Lamp5 Egln3_1	1	2	up	Scn9a
28_93.112	Lamp5 Pax6	Lamp5 Egln3_1	1	2	up	Plxna2
28_93.113	Lamp5 Pax6	Lamp5 Egln3_1	1	2	up	Adamts16
28_93.114	Lamp5 Pax6	Lamp5 Egln3_1	1	2	up	Nhs
28_93.115	Lamp5 Pax6	Lamp5 Egln3_1	1	2	up	Efna5
28_93.116	Lamp5 Pax6	Lamp5 Egln3_1	1	2	up	Dbpht2
28_93.117	Lamp5 Pax6	Lamp5 Egln3_1	1	2	up	Penk
28_93.118	Lamp5 Pax6	Lamp5 Egln3_1	1	2	up	Chrm3
28_93.119	Lamp5 Pax6	Lamp5 Egln3_1	1	2	up	Garnl3
28_93.120	Lamp5 Pax6	Lamp5 Egln3_1	1	2	up	Nrip3
28_93.121	Lamp5 Pax6	Lamp5 Egln3_1	1	2	up	Trpc4
28_93.122	Lamp5 Pax6	Lamp5 Egln3_1	1	2	up	Galnt14
28_93.123	Lamp5 Pax6	Lamp5 Egln3_1	1	2	up	Epha6
28_93.124	Lamp5 Pax6	Lamp5 Egln3_1	1	2	up	Shisa6
28_93.125	Lamp5 Pax6	Lamp5 Egln3_1	1	2	up	Rftn1
28_93.126	Lamp5 Pax6	Lamp5 Egln3_1	1	2	up	Dlc1
28_93.127	Lamp5 Pax6	Lamp5 Egln3_1	1	2	up	Rimbp2
28_93.128	Lamp5 Pax6	Lamp5 Egln3_1	1	2	up	Adcy2
28_93.129	Lamp5 Pax6	Lamp5 Egln3_1	1	2	up	Syt6
28_93.130	Lamp5 Pax6	Lamp5 Egln3_1	1	2	up	Inpp4b
28_93.131	Lamp5 Pax6	Lamp5 Egln3_1	1	2	up	Pcsk5
28_93.132	Lamp5 Pax6	Lamp5 Egln3_1	1	2	up	Atp8a2
28_93.133	Lamp5 Pax6	Lamp5 Egln3_1	1	2	up	Cntn3
28_93.134	Lamp5 Pax6	Lamp5 Egln3_1	1	2	up	Hs3st5
28_93.135	Lamp5 Pax6	Lamp5 Egln3_1	1	2	up	Mafb
28_93.136	Lamp5 Pax6	Lamp5 Egln3_1	1	2	up	Cacng2
28_93.137	Lamp5 Pax6	Lamp5 Egln3_1	1	2	up	Slc38a1
28_93.138	Lamp5 Pax6	Lamp5 Egln3_1	1	2	up	Cdh4
28_93.139	Lamp5 Pax6	Lamp5 Egln3_1	1	2	up	Vstm2b
28_93.140	Lamp5 Pax6	Lamp5 Egln3_1	1	2	up	Pou3f2
28_93.141	Lamp5 Pax6	Lamp5 Egln3_1	1	2	up	Hivep3
28_93.142	Lamp5 Pax6	Lamp5 Egln3_1	1	2	up	Sipa1l1
28_93.143	Lamp5 Pax6	Lamp5 Egln3_1	1	2	up	Rnf152
28_93.144	Lamp5 Pax6	Lamp5 Egln3_1	1	2	up	Syndig1
28_93.145	Lamp5 Pax6	Lamp5 Egln3_1	1	2	up	Tox2
28_93.146	Lamp5 Pax6	Lamp5 Egln3_1	1	2	up	Dapk1
28_93.147	Lamp5 Pax6	Lamp5 Egln3_1	1	2	up	Sh3rf3
28_93.149	Lamp5 Pax6	Lamp5 Egln3_1	1	2	up	Bend6
28_93.151	Lamp5 Pax6	Lamp5 Egln3_1	1	2	up	Trpc6
28_93.152	Lamp5 Pax6	Lamp5 Egln3_1	1	2	up	Chd3os
28_93.153	Lamp5 Pax6	Lamp5 Egln3_1	1	2	up	Ildr2
28_93.154	Lamp5 Pax6	Lamp5 Egln3_1	1	2	up	Lgals1
28_93.155	Lamp5 Pax6	Lamp5 Egln3_1	1	2	up	Adamts3
28_93.156	Lamp5 Pax6	Lamp5 Egln3_1	1	2	up	Vgf
28_93.157	Lamp5 Pax6	Lamp5 Egln3_1	1	2	up	Plxna4
28_93.158	Lamp5 Pax6	Lamp5 Egln3_1	1	2	up	Pxylp1
28_93.159	Lamp5 Pax6	Lamp5 Egln3_1	1	2	up	Epha3
28_93.160	Lamp5 Pax6	Lamp5 Egln3_1	1	2	up	Rasgef1a
28_93.161	Lamp5 Pax6	Lamp5 Egln3_1	1	2	up	Cplx1
28_93.162	Lamp5 Pax6	Lamp5 Egln3_1	1	2	up	Stard5
28_93.163	Lamp5 Pax6	Lamp5 Egln3_1	1	2	up	Sox1
28_93.164	Lamp5 Pax6	Lamp5 Egln3_1	1	2	up	Cdh8
28_93.165	Lamp5 Pax6	Lamp5 Egln3_1	1	2	up	Cacng3
28_93.166	Lamp5 Pax6	Lamp5 Egln3_1	1	2	up	St8sia4
28_93.167	Lamp5 Pax6	Lamp5 Egln3_1	1	2	up	Mrap2
28_93.168	Lamp5 Pax6	Lamp5 Egln3_1	1	2	up	Drd1
28_93.169	Lamp5 Pax6	Lamp5 Egln3_1	1	2	up	Kcnn3
28_93.170	Lamp5 Pax6	Lamp5 Egln3_1	1	2	up	Clvs1
28_93.171	Lamp5 Pax6	Lamp5 Egln3_1	1	2	up	Slc6a17
28_93.172	Lamp5 Pax6	Lamp5 Egln3_1	1	2	up	A230006K03Rik
28_93.173	Lamp5 Pax6	Lamp5 Egln3_1	1	2	up	Mpp6
28_93.174	Lamp5 Pax6	Lamp5 Egln3_1	1	2	up	Ache
28_93.175	Lamp5 Pax6	Lamp5 Egln3_1	1	2	up	Elavl4
28_93.176	Lamp5 Pax6	Lamp5 Egln3_1	1	2	up	Ccdc136
28_93.177	Lamp5 Pax6	Lamp5 Egln3_1	1	2	up	Tmem117
28_93.178	Lamp5 Pax6	Lamp5 Egln3_1	1	2	up	S100a10
28_93.179	Lamp5 Pax6	Lamp5 Egln3_1	1	2	up	Ttll7
28_93.180	Lamp5 Pax6	Lamp5 Egln3_1	1	2	up	Myo5b
28_93.181	Lamp5 Pax6	Lamp5 Egln3_1	1	2	up	Svop
28_93.182	Lamp5 Pax6	Lamp5 Egln3_1	1	2	up	Nyap2
28_93.183	Lamp5 Pax6	Lamp5 Egln3_1	1	2	up	Cnih3
28_93.184	Lamp5 Pax6	Lamp5 Egln3_1	1	2	up	Mirg
28_93.185	Lamp5 Pax6	Lamp5 Egln3_1	1	2	up	Snph
28_93.187	Lamp5 Pax6	Lamp5 Egln3_1	1	2	up	Frmpd3
28_93.188	Lamp5 Pax6	Lamp5 Egln3_1	1	2	up	Olfm3
28_93.189	Lamp5 Pax6	Lamp5 Egln3_1	1	2	up	Camk2n2
28_93.191	Lamp5 Pax6	Lamp5 Egln3_1	1	2	up	Ass1
28_93.192	Lamp5 Pax6	Lamp5 Egln3_1	1	2	up	Grb10
28_93.194	Lamp5 Pax6	Lamp5 Egln3_1	1	2	up	Sez6l2
28_93.195	Lamp5 Pax6	Lamp5 Egln3_1	1	2	up	Cntnap4
28_93.196	Lamp5 Pax6	Lamp5 Egln3_1	1	2	up	Samd5
28_93.197	Lamp5 Pax6	Lamp5 Egln3_1	1	2	up	Bex1
28_93.198	Lamp5 Pax6	Lamp5 Egln3_1	1	2	up	Dpysl5
28_93.199	Lamp5 Pax6	Lamp5 Egln3_1	1	2	up	Mxra7
28_93.200	Lamp5 Pax6	Lamp5 Egln3_1	1	2	up	Ptpru
28_93.201	Lamp5 Pax6	Lamp5 Egln3_1	1	2	up	Ankrd55
28_93.202	Lamp5 Pax6	Lamp5 Egln3_1	1	2	up	Clic1
28_93.204	Lamp5 Pax6	Lamp5 Egln3_1	1	2	up	Resp18
28_93.206	Lamp5 Pax6	Lamp5 Egln3_1	1	2	up	Tshz2
28_93.207	Lamp5 Pax6	Lamp5 Egln3_1	1	2	up	Tspan13
28_93.208	Lamp5 Pax6	Lamp5 Egln3_1	1	2	up	Spred2
28_93.209	Lamp5 Pax6	Lamp5 Egln3_1	1	2	up	Dlx1
28_93.210	Lamp5 Pax6	Lamp5 Egln3_1	1	2	up	Adcy8
28_93.211	Lamp5 Pax6	Lamp5 Egln3_1	1	2	up	Lrrc3b
28_93.213	Lamp5 Pax6	Lamp5 Egln3_1	1	2	up	Dock11
28_93.214	Lamp5 Pax6	Lamp5 Egln3_1	1	2	up	Ccdc85a
28_93.215	Lamp5 Pax6	Lamp5 Egln3_1	1	2	up	Kcnq2
28_93.216	Lamp5 Pax6	Lamp5 Egln3_1	1	2	up	Slc7a14
28_93.217	Lamp5 Pax6	Lamp5 Egln3_1	1	2	up	E430024P14Rik
28_93.218	Lamp5 Pax6	Lamp5 Egln3_1	1	2	up	Plcl2
28_93.220	Lamp5 Pax6	Lamp5 Egln3_1	1	2	up	Add2
28_93.222	Lamp5 Pax6	Lamp5 Egln3_1	1	2	up	Arx
28_93.223	Lamp5 Pax6	Lamp5 Egln3_1	1	2	up	Plcb4
28_93.224	Lamp5 Pax6	Lamp5 Egln3_1	1	2	up	Ank1
28_93.225	Lamp5 Pax6	Lamp5 Egln3_1	1	2	up	Epha10
28_93.228	Lamp5 Pax6	Lamp5 Egln3_1	1	2	up	Tmem132e
28_93.231	Lamp5 Pax6	Lamp5 Egln3_1	1	2	up	Gda
28_93.232	Lamp5 Pax6	Lamp5 Egln3_1	1	2	up	Ina
28_93.233	Lamp5 Pax6	Lamp5 Egln3_1	1	2	up	Kcnc1
28_93.234	Lamp5 Pax6	Lamp5 Egln3_1	1	2	up	Gnal
28_93.235	Lamp5 Pax6	Lamp5 Egln3_1	1	2	up	Htr7
28_93.236	Lamp5 Pax6	Lamp5 Egln3_1	1	2	up	Celf5
28_93.237	Lamp5 Pax6	Lamp5 Egln3_1	1	2	up	Prkag2
28_93.238	Lamp5 Pax6	Lamp5 Egln3_1	1	2	up	Oprm1
28_93.239	Lamp5 Pax6	Lamp5 Egln3_1	1	2	up	Masp1
28_93.241	Lamp5 Pax6	Lamp5 Egln3_1	1	2	up	Adra1b
28_93.242	Lamp5 Pax6	Lamp5 Egln3_1	1	2	up	Gabrg2
28_93.243	Lamp5 Pax6	Lamp5 Egln3_1	1	2	up	Wwc1
28_93.244	Lamp5 Pax6	Lamp5 Egln3_1	1	2	up	Kcnmb4
28_93.245	Lamp5 Pax6	Lamp5 Egln3_1	1	2	up	Dnah9
28_93.246	Lamp5 Pax6	Lamp5 Egln3_1	1	2	up	Lynx1
28_93.248	Lamp5 Pax6	Lamp5 Egln3_1	1	2	up	Rerg
28_93.249	Lamp5 Pax6	Lamp5 Egln3_1	1	2	up	Lrp8
28_93.250	Lamp5 Pax6	Lamp5 Egln3_1	1	2	up	Galnt18
28_93.251	Lamp5 Pax6	Lamp5 Egln3_1	1	2	up	Ptprr
28_93.253	Lamp5 Pax6	Lamp5 Egln3_1	1	2	up	Arhgdig
28_93.255	Lamp5 Pax6	Lamp5 Egln3_1	1	2	up	Scn3b
28_93.257	Lamp5 Pax6	Lamp5 Egln3_1	1	2	up	Samd4
28_93.258	Lamp5 Pax6	Lamp5 Egln3_1	1	2	up	Hap1
28_93.259	Lamp5 Pax6	Lamp5 Egln3_1	1	2	up	Celf6
28_93.260	Lamp5 Pax6	Lamp5 Egln3_1	1	2	up	Sh3kbp1
28_93.261	Lamp5 Pax6	Lamp5 Egln3_1	1	2	up	Kcnk10
28_93.262	Lamp5 Pax6	Lamp5 Egln3_1	1	2	up	Dclk2
28_93.263	Lamp5 Pax6	Lamp5 Egln3_1	1	2	up	March4
28_93.265	Lamp5 Pax6	Lamp5 Egln3_1	1	2	up	Clmp
28_93.267	Lamp5 Pax6	Lamp5 Egln3_1	1	2	up	Pou6f2
28_93.268	Lamp5 Pax6	Lamp5 Egln3_1	1	2	up	Dpysl3
28_93.269	Lamp5 Pax6	Lamp5 Egln3_1	1	2	up	Tiam1
28_93.271	Lamp5 Pax6	Lamp5 Egln3_1	1	2	up	Arl4c
28_93.274	Lamp5 Pax6	Lamp5 Egln3_1	1	2	up	Esrrg
28_93.276	Lamp5 Pax6	Lamp5 Egln3_1	1	2	up	Sorl1
28_93.277	Lamp5 Pax6	Lamp5 Egln3_1	1	2	up	Sorcs2
28_93.278	Lamp5 Pax6	Lamp5 Egln3_1	1	2	up	Hs3st2
28_93.279	Lamp5 Pax6	Lamp5 Egln3_1	1	2	up	Lin7a
28_93.280	Lamp5 Pax6	Lamp5 Egln3_1	1	2	up	Pld5
28_93.281	Lamp5 Pax6	Lamp5 Egln3_1	1	2	up	A230077H06Rik
28_93.285	Lamp5 Pax6	Lamp5 Egln3_1	1	2	up	Chga
28_93.287	Lamp5 Pax6	Lamp5 Egln3_1	1	2	up	Mical2
28_93.288	Lamp5 Pax6	Lamp5 Egln3_1	1	2	up	Pdxk
28_93.289	Lamp5 Pax6	Lamp5 Egln3_1	1	2	up	Palm2
28_93.291	Lamp5 Pax6	Lamp5 Egln3_1	1	2	up	Rcan3
28_93.292	Lamp5 Pax6	Lamp5 Egln3_1	1	2	up	Fgf1
28_93.293	Lamp5 Pax6	Lamp5 Egln3_1	1	2	up	Nr3c2
28_93.295	Lamp5 Pax6	Lamp5 Egln3_1	1	2	up	Maml3
28_93.297	Lamp5 Pax6	Lamp5 Egln3_1	1	2	up	Snrpn
28_93.298	Lamp5 Pax6	Lamp5 Egln3_1	1	2	up	Sntg2
28_93.299	Lamp5 Pax6	Lamp5 Egln3_1	1	2	up	Dmtn
28_93.301	Lamp5 Pax6	Lamp5 Egln3_1	1	2	up	9330182L06Rik
28_93.303	Lamp5 Pax6	Lamp5 Egln3_1	1	2	up	Cgref1
28_93.306	Lamp5 Pax6	Lamp5 Egln3_1	1	2	up	Igsf8
28_93.311	Lamp5 Pax6	Lamp5 Egln3_1	1	2	up	Akap5
28_93.313	Lamp5 Pax6	Lamp5 Egln3_1	1	2	up	Cntn2
28_93.314	Lamp5 Pax6	Lamp5 Egln3_1	1	2	up	Cyth3
28_93.315	Lamp5 Pax6	Lamp5 Egln3_1	1	2	up	Slc8a3
28_93.316	Lamp5 Pax6	Lamp5 Egln3_1	1	2	up	C1qtnf4
28_93.318	Lamp5 Pax6	Lamp5 Egln3_1	1	2	up	Elfn1
28_93.320	Lamp5 Pax6	Lamp5 Egln3_1	1	2	up	Bmper
28_93.321	Lamp5 Pax6	Lamp5 Egln3_1	1	2	up	Ogfrl1
28_93.322	Lamp5 Pax6	Lamp5 Egln3_1	1	2	up	Csdc2
28_93.323	Lamp5 Pax6	Lamp5 Egln3_1	1	2	up	Fhod3
28_93.324	Lamp5 Pax6	Lamp5 Egln3_1	1	2	up	Rims3
28_93.330	Lamp5 Pax6	Lamp5 Egln3_1	1	2	up	Pcdh19
28_93.331	Lamp5 Pax6	Lamp5 Egln3_1	1	2	up	1500009L16Rik
28_93.332	Lamp5 Pax6	Lamp5 Egln3_1	1	2	up	A730017C20Rik
28_93.333	Lamp5 Pax6	Lamp5 Egln3_1	1	2	up	Sept6
28_93.335	Lamp5 Pax6	Lamp5 Egln3_1	1	2	up	Dlx1as
28_93.336	Lamp5 Pax6	Lamp5 Egln3_1	1	2	up	Dlgap3
28_93.338	Lamp5 Pax6	Lamp5 Egln3_1	1	2	up	Limk1
28_93.342	Lamp5 Pax6	Lamp5 Egln3_1	1	2	up	Endod1
28_93.343	Lamp5 Pax6	Lamp5 Egln3_1	1	2	up	Cnih2
28_93.345	Lamp5 Pax6	Lamp5 Egln3_1	1	2	up	Sema3a
28_93.346	Lamp5 Pax6	Lamp5 Egln3_1	1	2	up	Lgi2
28_93.347	Lamp5 Pax6	Lamp5 Egln3_1	1	2	up	A330008L17Rik
28_93.350	Lamp5 Pax6	Lamp5 Egln3_1	1	2	up	Tmem91
28_93.351	Lamp5 Pax6	Lamp5 Egln3_1	1	2	up	Fndc3b
28_93.354	Lamp5 Pax6	Lamp5 Egln3_1	1	2	up	Lurap1l
28_93.355	Lamp5 Pax6	Lamp5 Egln3_1	1	2	up	Plekhh2
28_93.356	Lamp5 Pax6	Lamp5 Egln3_1	1	2	up	Syt5
28_93.357	Lamp5 Pax6	Lamp5 Egln3_1	1	2	up	Akap12
28_93.359	Lamp5 Pax6	Lamp5 Egln3_1	1	2	up	Plxdc2
28_93.360	Lamp5 Pax6	Lamp5 Egln3_1	1	2	up	Prmt2
28_93.364	Lamp5 Pax6	Lamp5 Egln3_1	1	2	up	St8sia3
28_93.366	Lamp5 Pax6	Lamp5 Egln3_1	1	2	up	Smarcd3
28_93.368	Lamp5 Pax6	Lamp5 Egln3_1	1	2	up	Fstl5
28_93.370	Lamp5 Pax6	Lamp5 Egln3_1	1	2	up	Rgs9
28_93.371	Lamp5 Pax6	Lamp5 Egln3_1	1	2	up	Fhl1
28_93.374	Lamp5 Pax6	Lamp5 Egln3_1	1	2	up	Ngef
28_93.376	Lamp5 Pax6	Lamp5 Egln3_1	1	2	up	Kifc2
28_93.377	Lamp5 Pax6	Lamp5 Egln3_1	1	2	up	Klhl33
28_93.379	Lamp5 Pax6	Lamp5 Egln3_1	1	2	up	Gpr22
28_93.385	Lamp5 Pax6	Lamp5 Egln3_1	1	2	up	Nudt4
28_93.389	Lamp5 Pax6	Lamp5 Egln3_1	1	2	up	2900055J20Rik
28_93.395	Lamp5 Pax6	Lamp5 Egln3_1	1	2	up	Celf4
28_93.396	Lamp5 Pax6	Lamp5 Egln3_1	1	2	up	Asic2
28_93.397	Lamp5 Pax6	Lamp5 Egln3_1	1	2	up	Kcnd2
28_93.398	Lamp5 Pax6	Lamp5 Egln3_1	1	2	up	Stmn2
28_93.399	Lamp5 Pax6	Lamp5 Egln3_1	1	2	up	Xkr4
28_93.400	Lamp5 Pax6	Lamp5 Egln3_1	1	2	up	Grin2a
28_93.401	Lamp5 Pax6	Lamp5 Egln3_1	1	2	up	Lrfn5
28_93.402	Lamp5 Pax6	Lamp5 Egln3_1	1	2	up	Pde10a
28_93.403	Lamp5 Pax6	Lamp5 Egln3_1	1	2	up	Atp1a3
28_93.404	Lamp5 Pax6	Lamp5 Egln3_1	1	2	up	Gabrb1
28_93.405	Lamp5 Pax6	Lamp5 Egln3_1	1	2	up	Gpr88
28_93.406	Lamp5 Pax6	Lamp5 Egln3_1	1	2	up	Gabrb3
28_93.407	Lamp5 Pax6	Lamp5 Egln3_1	1	2	up	Oxtr
28_93.408	Lamp5 Pax6	Lamp5 Egln3_1	1	2	up	Slc5a7
28_93.409	Lamp5 Pax6	Lamp5 Egln3_1	1	2	up	Kcnma1
28_93.410	Lamp5 Pax6	Lamp5 Egln3_1	1	2	up	Tmsb10
28_93.411	Lamp5 Pax6	Lamp5 Egln3_1	1	2	up	Grm1
28_93.412	Lamp5 Pax6	Lamp5 Egln3_1	1	2	up	Pacsin1
28_93.413	Lamp5 Pax6	Lamp5 Egln3_1	1	2	up	Grin3a
28_93.414	Lamp5 Pax6	Lamp5 Egln3_1	1	2	up	Cacna1e
28_93.415	Lamp5 Pax6	Lamp5 Egln3_1	1	2	up	Arhgap26
28_93.416	Lamp5 Pax6	Lamp5 Egln3_1	1	2	up	Ptn
28_93.417	Lamp5 Pax6	Lamp5 Egln3_1	1	2	up	Grin1
28_93.418	Lamp5 Pax6	Lamp5 Egln3_1	1	2	up	Kctd16
28_93.419	Lamp5 Pax6	Lamp5 Egln3_1	1	2	up	Rapgef4
28_93.420	Lamp5 Pax6	Lamp5 Egln3_1	1	2	up	Kcnb2
28_93.421	Lamp5 Pax6	Lamp5 Egln3_1	1	2	up	Gap43
28_93.422	Lamp5 Pax6	Lamp5 Egln3_1	1	2	up	Syp
28_93.423	Lamp5 Pax6	Lamp5 Egln3_1	1	2	up	Thsd7b
28_93.425	Lamp5 Pax6	Lamp5 Egln3_1	1	2	up	Stxbp6
28_93.426	Lamp5 Pax6	Lamp5 Egln3_1	1	2	up	Srgap2
28_93.427	Lamp5 Pax6	Lamp5 Egln3_1	1	2	up	Ptprn
28_93.428	Lamp5 Pax6	Lamp5 Egln3_1	1	2	up	Cpne4
28_93.429	Lamp5 Pax6	Lamp5 Egln3_1	1	2	up	Cdh18
28_93.430	Lamp5 Pax6	Lamp5 Egln3_1	1	2	up	Spock2
28_93.432	Lamp5 Pax6	Lamp5 Egln3_1	1	2	up	Cers6
28_93.433	Lamp5 Pax6	Lamp5 Egln3_1	1	2	up	Fxyd6
28_93.434	Lamp5 Pax6	Lamp5 Egln3_1	1	2	up	Mctp1
28_93.435	Lamp5 Pax6	Lamp5 Egln3_1	1	2	up	Colec12
28_93.436	Lamp5 Pax6	Lamp5 Egln3_1	1	2	up	Dner
28_93.437	Lamp5 Pax6	Lamp5 Egln3_1	1	2	up	Nsg2
28_93.438	Lamp5 Pax6	Lamp5 Egln3_1	1	2	up	Clstn2
28_93.439	Lamp5 Pax6	Lamp5 Egln3_1	1	2	up	Gng2
28_93.440	Lamp5 Pax6	Lamp5 Egln3_1	1	2	up	Ndrg1
28_93.441	Lamp5 Pax6	Lamp5 Egln3_1	1	2	up	Ptger3
28_93.442	Lamp5 Pax6	Lamp5 Egln3_1	1	2	up	Tagln3
28_93.443	Lamp5 Pax6	Lamp5 Egln3_1	1	2	up	Syt16
28_93.444	Lamp5 Pax6	Lamp5 Egln3_1	1	2	up	Shank1
28_93.445	Lamp5 Pax6	Lamp5 Egln3_1	1	2	up	Clstn3
28_93.446	Lamp5 Pax6	Lamp5 Egln3_1	1	2	up	Slc12a5
28_93.447	Lamp5 Pax6	Lamp5 Egln3_1	1	2	up	Trank1
28_93.448	Lamp5 Pax6	Lamp5 Egln3_1	1	2	up	March1
28_93.449	Lamp5 Pax6	Lamp5 Egln3_1	1	2	up	Dnm1
28_93.450	Lamp5 Pax6	Lamp5 Egln3_1	1	2	up	B230209E15Rik
28_93.451	Lamp5 Pax6	Lamp5 Egln3_1	1	2	up	Timp2
28_93.452	Lamp5 Pax6	Lamp5 Egln3_1	1	2	up	Adamts6
28_93.453	Lamp5 Pax6	Lamp5 Egln3_1	1	2	up	Spock1
28_93.454	Lamp5 Pax6	Lamp5 Egln3_1	1	2	up	Prkcg
28_93.455	Lamp5 Pax6	Lamp5 Egln3_1	1	2	up	Cntn5
28_93.456	Lamp5 Pax6	Lamp5 Egln3_1	1	2	up	Kif5a
28_93.457	Lamp5 Pax6	Lamp5 Egln3_1	1	2	up	Jakmip1
28_93.458	Lamp5 Pax6	Lamp5 Egln3_1	1	2	up	Slc5a5
28_93.459	Lamp5 Pax6	Lamp5 Egln3_1	1	2	up	Got1
28_93.461	Lamp5 Pax6	Lamp5 Egln3_1	1	2	up	Ppp2r2c
28_93.462	Lamp5 Pax6	Lamp5 Egln3_1	1	2	up	Zcchc12
28_93.463	Lamp5 Pax6	Lamp5 Egln3_1	1	2	up	Dock7
28_93.464	Lamp5 Pax6	Lamp5 Egln3_1	1	2	up	Pitpnm3
28_93.465	Lamp5 Pax6	Lamp5 Egln3_1	1	2	up	Fam84a
28_93.466	Lamp5 Pax6	Lamp5 Egln3_1	1	2	up	Sv2b
28_93.467	Lamp5 Pax6	Lamp5 Egln3_1	1	2	up	Mcc
28_93.468	Lamp5 Pax6	Lamp5 Egln3_1	1	2	up	Lpgat1
28_93.469	Lamp5 Pax6	Lamp5 Egln3_1	1	2	up	Pgm2l1
28_93.471	Lamp5 Pax6	Lamp5 Egln3_1	1	2	up	Dlx6os1
28_93.472	Lamp5 Pax6	Lamp5 Egln3_1	1	2	up	Ctxn2
28_93.473	Lamp5 Pax6	Lamp5 Egln3_1	1	2	up	Bmp3
28_93.474	Lamp5 Pax6	Lamp5 Egln3_1	1	2	up	Pgrmc1
28_93.476	Lamp5 Pax6	Lamp5 Egln3_1	1	2	up	Ptpn5
28_93.477	Lamp5 Pax6	Lamp5 Egln3_1	1	2	up	Gabbr2
28_93.478	Lamp5 Pax6	Lamp5 Egln3_1	1	2	up	Nrsn1
28_93.481	Lamp5 Pax6	Lamp5 Egln3_1	1	2	up	Rph3a
28_93.482	Lamp5 Pax6	Lamp5 Egln3_1	1	2	up	Olfm2
28_93.484	Lamp5 Pax6	Lamp5 Egln3_1	1	2	up	Scn3a
28_93.485	Lamp5 Pax6	Lamp5 Egln3_1	1	2	up	Ankrd34b
28_93.486	Lamp5 Pax6	Lamp5 Egln3_1	1	2	up	Sept11
28_93.488	Lamp5 Pax6	Lamp5 Egln3_1	1	2	up	Pnmal2
28_93.490	Lamp5 Pax6	Lamp5 Egln3_1	1	2	up	Ttll11
28_93.492	Lamp5 Pax6	Lamp5 Egln3_1	1	2	up	Rnf150
28_93.494	Lamp5 Pax6	Lamp5 Egln3_1	1	2	up	Serpini1
28_93.495	Lamp5 Pax6	Lamp5 Egln3_1	1	2	up	Shank2
28_93.496	Lamp5 Pax6	Lamp5 Egln3_1	1	2	up	Myo3b
28_93.497	Lamp5 Pax6	Lamp5 Egln3_1	1	2	up	Fndc5
28_93.498	Lamp5 Pax6	Lamp5 Egln3_1	1	2	up	Nptx1
28_93.500	Lamp5 Pax6	Lamp5 Egln3_1	1	2	up	Celf3
28_93.501	Lamp5 Pax6	Lamp5 Egln3_1	1	2	up	St6gal2
28_93.502	Lamp5 Pax6	Lamp5 Egln3_1	1	2	up	Nell2
28_93.503	Lamp5 Pax6	Lamp5 Egln3_1	1	2	up	Calb2
28_93.504	Lamp5 Pax6	Lamp5 Egln3_1	1	2	up	Fnbp1
28_93.505	Lamp5 Pax6	Lamp5 Egln3_1	1	2	up	Ppm1h
28_93.506	Lamp5 Pax6	Lamp5 Egln3_1	1	2	up	Ankfn1
28_93.507	Lamp5 Pax6	Lamp5 Egln3_1	1	2	up	Cacng5
28_93.509	Lamp5 Pax6	Lamp5 Egln3_1	1	2	up	Tmem200a
28_93.512	Lamp5 Pax6	Lamp5 Egln3_1	1	2	up	Trim9
28_93.515	Lamp5 Pax6	Lamp5 Egln3_1	1	2	up	Prkar2b
28_93.516	Lamp5 Pax6	Lamp5 Egln3_1	1	2	up	Slc35f4
28_93.517	Lamp5 Pax6	Lamp5 Egln3_1	1	2	up	Vstm2a
28_93.518	Lamp5 Pax6	Lamp5 Egln3_1	1	2	up	Rpp25
28_93.519	Lamp5 Pax6	Lamp5 Egln3_1	1	2	up	Syt7
28_93.520	Lamp5 Pax6	Lamp5 Egln3_1	1	2	up	Srrm3
28_93.522	Lamp5 Pax6	Lamp5 Egln3_1	1	2	up	Ryr3
28_93.523	Lamp5 Pax6	Lamp5 Egln3_1	1	2	up	Zbtb7c
28_93.524	Lamp5 Pax6	Lamp5 Egln3_1	1	2	up	Dcx
28_93.526	Lamp5 Pax6	Lamp5 Egln3_1	1	2	up	Gaa
28_93.527	Lamp5 Pax6	Lamp5 Egln3_1	1	2	up	Pea15a
28_93.529	Lamp5 Pax6	Lamp5 Egln3_1	1	2	up	Efhd2
28_93.531	Lamp5 Pax6	Lamp5 Egln3_1	1	2	up	Coro6
28_93.532	Lamp5 Pax6	Lamp5 Egln3_1	1	2	up	Nrg3os
28_93.534	Lamp5 Pax6	Lamp5 Egln3_1	1	2	up	Rgs8
28_93.537	Lamp5 Pax6	Lamp5 Egln3_1	1	2	up	Lypd1
28_93.538	Lamp5 Pax6	Lamp5 Egln3_1	1	2	up	Gabra4
28_93.544	Lamp5 Pax6	Lamp5 Egln3_1	1	2	up	Magi3
28_93.545	Lamp5 Pax6	Lamp5 Egln3_1	1	2	up	4933406I18Rik
28_93.546	Lamp5 Pax6	Lamp5 Egln3_1	1	2	up	Cit
28_93.552	Lamp5 Pax6	Lamp5 Egln3_1	1	2	up	Stmn4
28_93.553	Lamp5 Pax6	Lamp5 Egln3_1	1	2	up	Fgfr1
28_93.554	Lamp5 Pax6	Lamp5 Egln3_1	1	2	up	Adcy1
28_93.556	Lamp5 Pax6	Lamp5 Egln3_1	1	2	up	Rab27a
28_93.558	Lamp5 Pax6	Lamp5 Egln3_1	1	2	up	Htr1f
28_93.559	Lamp5 Pax6	Lamp5 Egln3_1	1	2	up	Kcnk3
28_93.560	Lamp5 Pax6	Lamp5 Egln3_1	1	2	up	Lzts1
28_93.561	Lamp5 Pax6	Lamp5 Egln3_1	1	2	up	Cacna1g
28_93.562	Lamp5 Pax6	Lamp5 Egln3_1	1	2	up	Tuba8
28_93.565	Lamp5 Pax6	Lamp5 Egln3_1	1	2	up	Galnt7
28_93.569	Lamp5 Pax6	Lamp5 Egln3_1	1	2	up	Myh10
28_93.571	Lamp5 Pax6	Lamp5 Egln3_1	1	2	up	Scn1b
28_93.572	Lamp5 Pax6	Lamp5 Egln3_1	1	2	up	Asph
28_93.575	Lamp5 Pax6	Lamp5 Egln3_1	1	2	up	Gprc5b
28_93.577	Lamp5 Pax6	Lamp5 Egln3_1	1	2	up	Tmem255a
28_93.578	Lamp5 Pax6	Lamp5 Egln3_1	1	2	up	Rsph3a
28_93.581	Lamp5 Pax6	Lamp5 Egln3_1	1	2	up	Tmem132c
28_93.584	Lamp5 Pax6	Lamp5 Egln3_1	1	2	up	Vwa5b2
28_93.586	Lamp5 Pax6	Lamp5 Egln3_1	1	2	up	Cntnap1
28_93.587	Lamp5 Pax6	Lamp5 Egln3_1	1	2	up	Pvt1
28_93.589	Lamp5 Pax6	Lamp5 Egln3_1	1	2	up	Prkg2
28_93.590	Lamp5 Pax6	Lamp5 Egln3_1	1	2	up	Coro2b
28_93.591	Lamp5 Pax6	Lamp5 Egln3_1	1	2	up	Jakmip3
28_93.593	Lamp5 Pax6	Lamp5 Egln3_1	1	2	up	Crip2
28_93.595	Lamp5 Pax6	Lamp5 Egln3_1	1	2	up	D130043K22Rik
28_93.602	Lamp5 Pax6	Lamp5 Egln3_1	1	2	up	Fam78b
28_93.604	Lamp5 Pax6	Lamp5 Egln3_1	1	2	up	Gucy1a2
28_93.605	Lamp5 Pax6	Lamp5 Egln3_1	1	2	up	Il1rapl2
28_93.607	Lamp5 Pax6	Lamp5 Egln3_1	1	2	up	Spats2l
28_93.609	Lamp5 Pax6	Lamp5 Egln3_1	1	2	up	Nwd2
28_93.611	Lamp5 Pax6	Lamp5 Egln3_1	1	2	up	Trpc5
28_93.613	Lamp5 Pax6	Lamp5 Egln3_1	1	2	up	Sidt1
28_93.614	Lamp5 Pax6	Lamp5 Egln3_1	1	2	up	Bean1
28_93.615	Lamp5 Pax6	Lamp5 Egln3_1	1	2	up	Cspg5
28_93.617	Lamp5 Pax6	Lamp5 Egln3_1	1	2	up	Pnck
28_93.618	Lamp5 Pax6	Lamp5 Egln3_1	1	2	up	Rasgrp2
28_93.619	Lamp5 Pax6	Lamp5 Egln3_1	1	2	up	Abca8b
28_93.621	Lamp5 Pax6	Lamp5 Egln3_1	1	2	up	Cntnap5b
28_93.624	Lamp5 Pax6	Lamp5 Egln3_1	1	2	up	Lgi1
28_93.625	Lamp5 Pax6	Lamp5 Egln3_1	1	2	up	Slit1
28_93.629	Lamp5 Pax6	Lamp5 Egln3_1	1	2	up	Fstl4
28_93.631	Lamp5 Pax6	Lamp5 Egln3_1	1	2	up	Inafm1
28_93.634	Lamp5 Pax6	Lamp5 Egln3_1	1	2	up	Cntnap3
28_93.635	Lamp5 Pax6	Lamp5 Egln3_1	1	2	up	Itga8
28_93.636	Lamp5 Pax6	Lamp5 Egln3_1	1	2	up	Larp1b
28_93.638	Lamp5 Pax6	Lamp5 Egln3_1	1	2	up	Tmem164
28_93.640	Lamp5 Pax6	Lamp5 Egln3_1	1	2	up	Man2a1
28_93.642	Lamp5 Pax6	Lamp5 Egln3_1	1	2	up	Rbms1
28_93.643	Lamp5 Pax6	Lamp5 Egln3_1	1	2	up	Socs2
28_93.646	Lamp5 Pax6	Lamp5 Egln3_1	1	2	up	Srrm4
28_93.649	Lamp5 Pax6	Lamp5 Egln3_1	1	2	up	Osbp2
28_93.652	Lamp5 Pax6	Lamp5 Egln3_1	1	2	up	Tenm3
28_93.653	Lamp5 Pax6	Lamp5 Egln3_1	1	2	up	Phlda1
28_93.656	Lamp5 Pax6	Lamp5 Egln3_1	1	2	up	Dleu7
28_93.657	Lamp5 Pax6	Lamp5 Egln3_1	1	2	up	Phlda3
28_93.660	Lamp5 Pax6	Lamp5 Egln3_1	1	2	up	Cited2
28_93.661	Lamp5 Pax6	Lamp5 Egln3_1	1	2	up	Plcxd3
28_93.666	Lamp5 Pax6	Lamp5 Egln3_1	1	2	up	Sdc3
28_93.668	Lamp5 Pax6	Lamp5 Egln3_1	1	2	up	Rabac1
28_93.674	Lamp5 Pax6	Lamp5 Egln3_1	1	2	up	Col4a2
28_93.675	Lamp5 Pax6	Lamp5 Egln3_1	1	2	up	Zfp941
28_93.678	Lamp5 Pax6	Lamp5 Egln3_1	1	2	up	Dlg5
28_93.680	Lamp5 Pax6	Lamp5 Egln3_1	1	2	up	Pigk
28_93.681	Lamp5 Pax6	Lamp5 Egln3_1	1	2	up	Nrbp2
28_93.683	Lamp5 Pax6	Lamp5 Egln3_1	1	2	up	Fam210b
28_93.684	Lamp5 Pax6	Lamp5 Egln3_1	1	2	up	Arhgef15
28_93.691	Lamp5 Pax6	Lamp5 Egln3_1	1	2	up	Actn1
28_93.692	Lamp5 Pax6	Lamp5 Egln3_1	1	2	up	Atp2b4
28_93.694	Lamp5 Pax6	Lamp5 Egln3_1	1	2	up	Mkx
28_93.698	Lamp5 Pax6	Lamp5 Egln3_1	1	2	up	Ap1s2
28_93.700	Lamp5 Pax6	Lamp5 Egln3_1	1	2	up	Rai2
28_93.701	Lamp5 Pax6	Lamp5 Egln3_1	1	2	up	Ttc9b
28_93.704	Lamp5 Pax6	Lamp5 Egln3_1	1	2	up	Grm3
28_93.708	Lamp5 Pax6	Lamp5 Egln3_1	1	2	up	Wscd2
28_93.710	Lamp5 Pax6	Lamp5 Egln3_1	1	2	up	Aldoc
28_93.712	Lamp5 Pax6	Lamp5 Egln3_1	1	2	up	Dbn1
28_93.713	Lamp5 Pax6	Lamp5 Egln3_1	1	2	up	Dpy19l3
28_93.716	Lamp5 Pax6	Lamp5 Egln3_1	1	2	up	Hcn2
28_93.717	Lamp5 Pax6	Lamp5 Egln3_1	1	2	up	Actn2
28_93.723	Lamp5 Pax6	Lamp5 Egln3_1	1	2	up	Map2k6
28_93.725	Lamp5 Pax6	Lamp5 Egln3_1	1	2	up	Galnt9
28_93.726	Lamp5 Pax6	Lamp5 Egln3_1	1	2	up	Kcnn2
28_93.730	Lamp5 Pax6	Lamp5 Egln3_1	1	2	up	Ly6e
28_93.737	Lamp5 Pax6	Lamp5 Egln3_1	1	2	up	Lmo7
28_93.738	Lamp5 Pax6	Lamp5 Egln3_1	1	2	up	Chst1
28_93.740	Lamp5 Pax6	Lamp5 Egln3_1	1	2	up	Ephx4
28_93.747	Lamp5 Pax6	Lamp5 Egln3_1	1	2	up	Kcnt1
28_93.755	Lamp5 Pax6	Lamp5 Egln3_1	1	2	up	Dgkz
28_93.761	Lamp5 Pax6	Lamp5 Egln3_1	1	2	up	Arhgap22
28_93.767	Lamp5 Pax6	Lamp5 Egln3_1	1	2	up	Gpr176
28_93.776	Lamp5 Pax6	Lamp5 Egln3_1	1	2	up	Ociad2
28_93.777	Lamp5 Pax6	Lamp5 Egln3_1	1	2	up	Nrg3
28_93.780	Lamp5 Pax6	Lamp5 Egln3_1	1	2	up	Cadps
28_93.781	Lamp5 Pax6	Lamp5 Egln3_1	1	2	up	Rbfox1
28_93.782	Lamp5 Pax6	Lamp5 Egln3_1	1	2	up	Fgf14
28_93.784	Lamp5 Pax6	Lamp5 Egln3_1	1	2	up	Fam155a
28_93.785	Lamp5 Pax6	Lamp5 Egln3_1	1	2	up	Fgf12
28_93.786	Lamp5 Pax6	Lamp5 Egln3_1	1	2	up	Ntrk2
28_93.787	Lamp5 Pax6	Lamp5 Egln3_1	1	2	up	Myt1l
28_93.788	Lamp5 Pax6	Lamp5 Egln3_1	1	2	up	Pam
28_93.789	Lamp5 Pax6	Lamp5 Egln3_1	1	2	up	Nav3
28_93.790	Lamp5 Pax6	Lamp5 Egln3_1	1	2	up	Rims1
28_93.792	Lamp5 Pax6	Lamp5 Egln3_1	1	2	up	Rasgef1b
28_93.793	Lamp5 Pax6	Lamp5 Egln3_1	1	2	up	Robo1
28_93.794	Lamp5 Pax6	Lamp5 Egln3_1	1	2	up	Lrrc7
28_93.795	Lamp5 Pax6	Lamp5 Egln3_1	1	2	up	Akap6
28_93.796	Lamp5 Pax6	Lamp5 Egln3_1	1	2	up	Cacna2d3
28_93.797	Lamp5 Pax6	Lamp5 Egln3_1	1	2	up	Kif5c
28_93.798	Lamp5 Pax6	Lamp5 Egln3_1	1	2	up	Dmd
28_93.799	Lamp5 Pax6	Lamp5 Egln3_1	1	2	up	Gabbr1
28_93.800	Lamp5 Pax6	Lamp5 Egln3_1	1	2	up	Nxph1
28_93.802	Lamp5 Pax6	Lamp5 Egln3_1	1	2	up	Ccser1
28_93.803	Lamp5 Pax6	Lamp5 Egln3_1	1	2	up	Sntg1
28_93.804	Lamp5 Pax6	Lamp5 Egln3_1	1	2	up	Cacna1a
28_93.805	Lamp5 Pax6	Lamp5 Egln3_1	1	2	up	Oxr1
28_93.807	Lamp5 Pax6	Lamp5 Egln3_1	1	2	up	Atxn1
28_93.808	Lamp5 Pax6	Lamp5 Egln3_1	1	2	up	Mt3
28_93.810	Lamp5 Pax6	Lamp5 Egln3_1	1	2	up	Pcsk2
28_93.811	Lamp5 Pax6	Lamp5 Egln3_1	1	2	up	Otof
28_93.812	Lamp5 Pax6	Lamp5 Egln3_1	1	2	up	Agbl4
28_93.813	Lamp5 Pax6	Lamp5 Egln3_1	1	2	up	Arhgap28
28_93.816	Lamp5 Pax6	Lamp5 Egln3_1	1	2	up	Atp6v0a1
28_93.817	Lamp5 Pax6	Lamp5 Egln3_1	1	2	up	Cplx2
28_93.819	Lamp5 Pax6	Lamp5 Egln3_1	1	2	up	Hivep2
28_93.821	Lamp5 Pax6	Lamp5 Egln3_1	1	2	up	Rufy3
28_93.823	Lamp5 Pax6	Lamp5 Egln3_1	1	2	up	Lypd6
28_93.828	Lamp5 Pax6	Lamp5 Egln3_1	1	2	up	Cdca7
28_93.829	Lamp5 Pax6	Lamp5 Egln3_1	1	2	up	Ppfia2
28_93.830	Lamp5 Pax6	Lamp5 Egln3_1	1	2	up	Dgki
28_93.831	Lamp5 Pax6	Lamp5 Egln3_1	1	2	up	Hecw2
28_93.832	Lamp5 Pax6	Lamp5 Egln3_1	1	2	up	Robo2
28_93.833	Lamp5 Pax6	Lamp5 Egln3_1	1	2	up	Rbp1
28_93.834	Lamp5 Pax6	Lamp5 Egln3_1	1	2	up	Hdac9
28_93.835	Lamp5 Pax6	Lamp5 Egln3_1	1	2	up	Grik3
28_93.840	Lamp5 Pax6	Lamp5 Egln3_1	1	2	up	B4galt6
28_93.841	Lamp5 Pax6	Lamp5 Egln3_1	1	2	up	Rgs7bp
28_93.842	Lamp5 Pax6	Lamp5 Egln3_1	1	2	up	Atp2b2
28_93.846	Lamp5 Pax6	Lamp5 Egln3_1	1	2	up	Nsg1
28_93.848	Lamp5 Pax6	Lamp5 Egln3_1	1	2	up	Tox
28_93.850	Lamp5 Pax6	Lamp5 Egln3_1	1	2	up	Zcchc18
28_93.853	Lamp5 Pax6	Lamp5 Egln3_1	1	2	up	Rbfox2
28_93.855	Lamp5 Pax6	Lamp5 Egln3_1	1	2	up	B3gat1
28_93.856	Lamp5 Pax6	Lamp5 Egln3_1	1	2	up	Kcnd3
28_93.857	Lamp5 Pax6	Lamp5 Egln3_1	1	2	up	C130071C03Rik
28_93.858	Lamp5 Pax6	Lamp5 Egln3_1	1	2	up	Amph
28_93.859	Lamp5 Pax6	Lamp5 Egln3_1	1	2	up	Cacna1d
28_93.860	Lamp5 Pax6	Lamp5 Egln3_1	1	2	up	4930567K20Rik
28_93.863	Lamp5 Pax6	Lamp5 Egln3_1	1	2	up	Mpp7
28_93.865	Lamp5 Pax6	Lamp5 Egln3_1	1	2	up	Col8a1
28_93.867	Lamp5 Pax6	Lamp5 Egln3_1	1	2	up	Unc79
28_93.868	Lamp5 Pax6	Lamp5 Egln3_1	1	2	up	Tox3
28_93.869	Lamp5 Pax6	Lamp5 Egln3_1	1	2	up	Sorbs1
28_93.871	Lamp5 Pax6	Lamp5 Egln3_1	1	2	up	Mpped1
28_93.873	Lamp5 Pax6	Lamp5 Egln3_1	1	2	up	Kcnt2
28_93.875	Lamp5 Pax6	Lamp5 Egln3_1	1	2	up	Lrrc38
28_93.877	Lamp5 Pax6	Lamp5 Egln3_1	1	2	up	Miat
28_93.878	Lamp5 Pax6	Lamp5 Egln3_1	1	2	up	St8sia2
28_93.879	Lamp5 Pax6	Lamp5 Egln3_1	1	2	up	Pak1
28_93.880	Lamp5 Pax6	Lamp5 Egln3_1	1	2	up	Ndrg4
28_93.882	Lamp5 Pax6	Lamp5 Egln3_1	1	2	up	Aff2
28_93.884	Lamp5 Pax6	Lamp5 Egln3_1	1	2	up	Myo16
28_93.885	Lamp5 Pax6	Lamp5 Egln3_1	1	2	up	Snap47
28_93.887	Lamp5 Pax6	Lamp5 Egln3_1	1	2	up	Fnbp1l
28_93.889	Lamp5 Pax6	Lamp5 Egln3_1	1	2	up	Eno2
28_93.890	Lamp5 Pax6	Lamp5 Egln3_1	1	2	up	St3gal5
28_93.892	Lamp5 Pax6	Lamp5 Egln3_1	1	2	up	Lrtm1
28_93.893	Lamp5 Pax6	Lamp5 Egln3_1	1	2	up	Nars
28_93.895	Lamp5 Pax6	Lamp5 Egln3_1	1	2	up	C230004F18Rik
28_93.896	Lamp5 Pax6	Lamp5 Egln3_1	1	2	up	Camk2b
28_93.897	Lamp5 Pax6	Lamp5 Egln3_1	1	2	up	Fmn2
28_93.901	Lamp5 Pax6	Lamp5 Egln3_1	1	2	up	Thy1
28_93.903	Lamp5 Pax6	Lamp5 Egln3_1	1	2	up	Sccpdh
28_93.905	Lamp5 Pax6	Lamp5 Egln3_1	1	2	up	Grik4
28_93.908	Lamp5 Pax6	Lamp5 Egln3_1	1	2	up	C530008M17Rik
28_93.909	Lamp5 Pax6	Lamp5 Egln3_1	1	2	up	Hcrtr1
28_93.910	Lamp5 Pax6	Lamp5 Egln3_1	1	2	up	Klhl32
28_93.911	Lamp5 Pax6	Lamp5 Egln3_1	1	2	up	Pcdh10
28_93.913	Lamp5 Pax6	Lamp5 Egln3_1	1	2	up	Nol4
28_93.916	Lamp5 Pax6	Lamp5 Egln3_1	1	2	up	Rnf112
28_93.918	Lamp5 Pax6	Lamp5 Egln3_1	1	2	up	4930590L20Rik
28_93.920	Lamp5 Pax6	Lamp5 Egln3_1	1	2	up	Adcy7
28_93.923	Lamp5 Pax6	Lamp5 Egln3_1	1	2	up	March11
28_93.928	Lamp5 Pax6	Lamp5 Egln3_1	1	2	up	Pparg
28_93.931	Lamp5 Pax6	Lamp5 Egln3_1	1	2	up	Tmem191c
28_93.932	Lamp5 Pax6	Lamp5 Egln3_1	1	2	up	Nos1ap
28_93.933	Lamp5 Pax6	Lamp5 Egln3_1	1	2	up	Ppargc1a
28_93.934	Lamp5 Pax6	Lamp5 Egln3_1	1	2	up	Grk5
28_93.935	Lamp5 Pax6	Lamp5 Egln3_1	1	2	up	1700025G04Rik
28_93.937	Lamp5 Pax6	Lamp5 Egln3_1	1	2	up	Prkcz
28_93.940	Lamp5 Pax6	Lamp5 Egln3_1	1	2	up	Pgbd5
28_93.941	Lamp5 Pax6	Lamp5 Egln3_1	1	2	up	Npsr1
28_93.942	Lamp5 Pax6	Lamp5 Egln3_1	1	2	up	Cntnap5c
28_93.943	Lamp5 Pax6	Lamp5 Egln3_1	1	2	up	Brinp2
28_93.944	Lamp5 Pax6	Lamp5 Egln3_1	1	2	up	Chgb
28_93.948	Lamp5 Pax6	Lamp5 Egln3_1	1	2	up	Pgk1
28_93.953	Lamp5 Pax6	Lamp5 Egln3_1	1	2	up	Acer3
28_93.954	Lamp5 Pax6	Lamp5 Egln3_1	1	2	up	Arhgef6
28_93.955	Lamp5 Pax6	Lamp5 Egln3_1	1	2	up	Dgkh
28_93.957	Lamp5 Pax6	Lamp5 Egln3_1	1	2	up	Dlx2
28_93.960	Lamp5 Pax6	Lamp5 Egln3_1	1	2	up	Nup93
28_93.965	Lamp5 Pax6	Lamp5 Egln3_1	1	2	up	Gnai1
28_93.966	Lamp5 Pax6	Lamp5 Egln3_1	1	2	up	Plekha7
28_93.967	Lamp5 Pax6	Lamp5 Egln3_1	1	2	up	5730522E02Rik
28_93.968	Lamp5 Pax6	Lamp5 Egln3_1	1	2	up	Rnf220
28_93.969	Lamp5 Pax6	Lamp5 Egln3_1	1	2	up	Pla2g7
28_93.972	Lamp5 Pax6	Lamp5 Egln3_1	1	2	up	Inpp4a
28_93.977	Lamp5 Pax6	Lamp5 Egln3_1	1	2	up	Cap2
28_93.980	Lamp5 Pax6	Lamp5 Egln3_1	1	2	up	Zfp618
28_93.984	Lamp5 Pax6	Lamp5 Egln3_1	1	2	up	Elavl3
28_93.991	Lamp5 Pax6	Lamp5 Egln3_1	1	2	up	Efr3b
28_93.995	Lamp5 Pax6	Lamp5 Egln3_1	1	2	up	Bach2
28_93.1001	Lamp5 Pax6	Lamp5 Egln3_1	1	2	up	Syn3
28_93.1002	Lamp5 Pax6	Lamp5 Egln3_1	1	2	up	Tcerg1l
28_93.1004	Lamp5 Pax6	Lamp5 Egln3_1	1	2	up	Podxl2
28_93.1005	Lamp5 Pax6	Lamp5 Egln3_1	1	2	up	Car10
28_93.1007	Lamp5 Pax6	Lamp5 Egln3_1	1	2	up	Itsn1
28_93.1009	Lamp5 Pax6	Lamp5 Egln3_1	1	2	up	Neto1
28_93.1010	Lamp5 Pax6	Lamp5 Egln3_1	1	2	up	Rgs11
28_93.1011	Lamp5 Pax6	Lamp5 Egln3_1	1	2	up	Cnksr2
28_93.1012	Lamp5 Pax6	Lamp5 Egln3_1	1	2	up	Klf12
28_93.1014	Lamp5 Pax6	Lamp5 Egln3_1	1	2	up	Tubb2a
28_93.1016	Lamp5 Pax6	Lamp5 Egln3_1	1	2	up	Arhgap18
28_93.1021	Lamp5 Pax6	Lamp5 Egln3_1	1	2	up	Ppfia4
28_93.1024	Lamp5 Pax6	Lamp5 Egln3_1	1	2	up	Btbd11
28_93.1025	Lamp5 Pax6	Lamp5 Egln3_1	1	2	up	Camk2d
28_93.1032	Lamp5 Pax6	Lamp5 Egln3_1	1	2	up	Sort1
28_93.1034	Lamp5 Pax6	Lamp5 Egln3_1	1	2	up	Ndrg2
28_93.1035	Lamp5 Pax6	Lamp5 Egln3_1	1	2	up	Tmem150c
28_93.1037	Lamp5 Pax6	Lamp5 Egln3_1	1	2	up	Ubash3b
28_93.1041	Lamp5 Pax6	Lamp5 Egln3_1	1	2	up	Gpr153
28_93.1043	Lamp5 Pax6	Lamp5 Egln3_1	1	2	up	Herc2
28_93.1044	Lamp5 Pax6	Lamp5 Egln3_1	1	2	up	Srebf2
28_93.1045	Lamp5 Pax6	Lamp5 Egln3_1	1	2	up	Ghr
28_93.1046	Lamp5 Pax6	Lamp5 Egln3_1	1	2	up	Rab27b
28_93.1052	Lamp5 Pax6	Lamp5 Egln3_1	1	2	up	Camk4
28_93.1056	Lamp5 Pax6	Lamp5 Egln3_1	1	2	up	Usp31
28_93.1059	Lamp5 Pax6	Lamp5 Egln3_1	1	2	up	Nrg2
28_93.1061	Lamp5 Pax6	Lamp5 Egln3_1	1	2	up	Kif17
28_93.1063	Lamp5 Pax6	Lamp5 Egln3_1	1	2	up	Rap1gap2
28_93.1067	Lamp5 Pax6	Lamp5 Egln3_1	1	2	up	Lrfn2
28_93.1071	Lamp5 Pax6	Lamp5 Egln3_1	1	2	up	St8sia1
28_93.1072	Lamp5 Pax6	Lamp5 Egln3_1	1	2	up	B2m
28_93.1073	Lamp5 Pax6	Lamp5 Egln3_1	1	2	up	Pced1b
28_93.1074	Lamp5 Pax6	Lamp5 Egln3_1	1	2	up	Unc13b
28_93.1075	Lamp5 Pax6	Lamp5 Egln3_1	1	2	up	Lamb1
28_93.1079	Lamp5 Pax6	Lamp5 Egln3_1	1	2	up	Plcxd2
28_93.1080	Lamp5 Pax6	Lamp5 Egln3_1	1	2	up	Mast4
28_93.1081	Lamp5 Pax6	Lamp5 Egln3_1	1	2	up	Rgl1
28_93.1083	Lamp5 Pax6	Lamp5 Egln3_1	1	2	up	Ano5
28_93.1086	Lamp5 Pax6	Lamp5 Egln3_1	1	2	up	A830018L16Rik
28_93.1092	Lamp5 Pax6	Lamp5 Egln3_1	1	2	up	Socs5
28_93.1093	Lamp5 Pax6	Lamp5 Egln3_1	1	2	up	Aff3
28_93.1095	Lamp5 Pax6	Lamp5 Egln3_1	1	2	up	Clu
28_93.1096	Lamp5 Pax6	Lamp5 Egln3_1	1	2	up	Slc24a2
28_93.1099	Lamp5 Pax6	Lamp5 Egln3_1	1	2	up	Atrnl1
28_93.1102	Lamp5 Pax6	Lamp5 Egln3_1	1	2	up	Klhl3
28_93.1108	Lamp5 Pax6	Lamp5 Egln3_1	1	2	up	Scn2b
28_93.1111	Lamp5 Pax6	Lamp5 Egln3_1	1	2	up	Adcy5
28_93.1115	Lamp5 Pax6	Lamp5 Egln3_1	1	2	up	Wsb2
28_93.1116	Lamp5 Pax6	Lamp5 Egln3_1	1	2	up	March3
28_93.1121	Lamp5 Pax6	Lamp5 Egln3_1	1	2	up	Banf2
28_93.1126	Lamp5 Pax6	Lamp5 Egln3_1	1	2	up	Tm6sf1
28_93.1130	Lamp5 Pax6	Lamp5 Egln3_1	1	2	up	Diras2
28_93.1132	Lamp5 Pax6	Lamp5 Egln3_1	1	2	up	Glra2
28_93.1138	Lamp5 Pax6	Lamp5 Egln3_1	1	2	up	Eda
28_93.1139	Lamp5 Pax6	Lamp5 Egln3_1	1	2	up	Prickle2
28_93.1143	Lamp5 Pax6	Lamp5 Egln3_1	1	2	up	4930447C04Rik
28_93.1144	Lamp5 Pax6	Lamp5 Egln3_1	1	2	up	Fxyd7
28_93.1147	Lamp5 Pax6	Lamp5 Egln3_1	1	2	up	Simc1
28_93.1152	Lamp5 Pax6	Lamp5 Egln3_1	1	2	up	Tmtc1
28_93.1162	Lamp5 Pax6	Lamp5 Egln3_1	1	2	up	Galntl6
28_93.1164	Lamp5 Pax6	Lamp5 Egln3_1	1	2	up	Slc16a11
28_93.1165	Lamp5 Pax6	Lamp5 Egln3_1	1	2	up	Rasgrf2
28_93.1169	Lamp5 Pax6	Lamp5 Egln3_1	1	2	up	Spint2
28_93.1173	Lamp5 Pax6	Lamp5 Egln3_1	1	2	up	Grin2d
28_93.1188	Lamp5 Pax6	Lamp5 Egln3_1	1	2	up	Adam19
28_93.1189	Lamp5 Pax6	Lamp5 Egln3_1	1	2	up	Zmat4
28_93.1190	Lamp5 Pax6	Lamp5 Egln3_1	1	2	up	Capns1
28_93.1192	Lamp5 Pax6	Lamp5 Egln3_1	1	2	up	Kcnh1
28_93.1193	Lamp5 Pax6	Lamp5 Egln3_1	1	2	up	Myo1d
28_93.1196	Lamp5 Pax6	Lamp5 Egln3_1	1	2	up	Scg3
28_93.1202	Lamp5 Pax6	Lamp5 Egln3_1	1	2	up	Pde8b
28_93.1203	Lamp5 Pax6	Lamp5 Egln3_1	1	2	up	Xkr6
28_93.1204	Lamp5 Pax6	Lamp5 Egln3_1	1	2	up	Greb1l
28_93.1211	Lamp5 Pax6	Lamp5 Egln3_1	1	2	up	Zmiz1os1
28_93.1215	Lamp5 Pax6	Lamp5 Egln3_1	1	2	up	Tbc1d4
28_93.1217	Lamp5 Pax6	Lamp5 Egln3_1	1	2	up	Sox11
28_93.1219	Lamp5 Pax6	Lamp5 Egln3_1	1	2	up	Ell2
28_93.1228	Lamp5 Pax6	Lamp5 Egln3_1	1	2	up	Slc4a3
28_93.1231	Lamp5 Pax6	Lamp5 Egln3_1	1	2	up	Ccl27a
28_93.1234	Lamp5 Pax6	Lamp5 Egln3_1	1	2	up	Itga3
28_93.1245	Lamp5 Pax6	Lamp5 Egln3_1	1	2	up	Osbpl3
28_93.1249	Lamp5 Pax6	Lamp5 Egln3_1	1	2	up	Lnx1
28_93.1251	Lamp5 Pax6	Lamp5 Egln3_1	1	2	up	Gas6
28_93.1253	Lamp5 Pax6	Lamp5 Egln3_1	1	2	up	Jun
28_93.1254	Lamp5 Pax6	Lamp5 Egln3_1	1	2	up	Lgals8
28_93.1260	Lamp5 Pax6	Lamp5 Egln3_1	1	2	up	Hcn3
28_93.1262	Lamp5 Pax6	Lamp5 Egln3_1	1	2	up	Ar
28_93.1265	Lamp5 Pax6	Lamp5 Egln3_1	1	2	up	Rgs20
28_93.1267	Lamp5 Pax6	Lamp5 Egln3_1	1	2	up	Flna
28_93.1272	Lamp5 Pax6	Lamp5 Egln3_1	1	2	up	Extl2
28_93.1275	Lamp5 Pax6	Lamp5 Egln3_1	1	2	up	Rtn4r
28_93.1276	Lamp5 Pax6	Lamp5 Egln3_1	1	2	up	Tex9
28_93.1277	Lamp5 Pax6	Lamp5 Egln3_1	1	2	up	Fos
28_93.1280	Lamp5 Pax6	Lamp5 Egln3_1	1	2	up	Sntb2
28_93.1283	Lamp5 Pax6	Lamp5 Egln3_1	1	2	up	Sptb
28_93.1286	Lamp5 Pax6	Lamp5 Egln3_1	1	2	up	Cast
28_93.1288	Lamp5 Pax6	Lamp5 Egln3_1	1	2	up	Rnf180
28_93.1292	Lamp5 Pax6	Lamp5 Egln3_1	1	2	up	Mamld1
28_93.1295	Lamp5 Pax6	Lamp5 Egln3_1	1	2	up	Efnb3
28_93.1297	Lamp5 Pax6	Lamp5 Egln3_1	1	2	up	Plec
28_93.1298	Lamp5 Pax6	Lamp5 Egln3_1	1	2	up	Coro1c
28_93.1301	Lamp5 Pax6	Lamp5 Egln3_1	1	2	up	Ripk2
28_93.1303	Lamp5 Pax6	Lamp5 Egln3_1	1	2	up	Zdhhc22
28_93.1304	Lamp5 Pax6	Lamp5 Egln3_1	1	2	up	Jph1
28_93.1311	Lamp5 Pax6	Lamp5 Egln3_1	1	2	up	Mctp2
28_93.1324	Lamp5 Pax6	Lamp5 Egln3_1	1	2	up	Flrt2
28_93.1331	Lamp5 Pax6	Lamp5 Egln3_1	1	2	up	Rnd3
28_93.1332	Lamp5 Pax6	Lamp5 Egln3_1	1	2	up	Pdlim7
28_93.1342	Lamp5 Pax6	Lamp5 Egln3_1	1	2	up	Ntng1
28_93.1344	Lamp5 Pax6	Lamp5 Egln3_1	1	2	up	Tbc1d1
28_93.1346	Lamp5 Pax6	Lamp5 Egln3_1	1	2	up	Hid1
28_93.1354	Lamp5 Pax6	Lamp5 Egln3_1	1	2	up	Mapkbp1
28_93.1370	Lamp5 Pax6	Lamp5 Egln3_1	1	2	up	Efnb2
28_93.1371	Lamp5 Pax6	Lamp5 Egln3_1	1	2	up	Igdcc4
28_93.1373	Lamp5 Pax6	Lamp5 Egln3_1	1	2	up	Sema3e
28_93.1376	Lamp5 Pax6	Lamp5 Egln3_1	1	2	up	Bend4
28_93.1383	Lamp5 Pax6	Lamp5 Egln3_1	1	2	up	Hs6st2
28_93.1384	Lamp5 Pax6	Lamp5 Egln3_1	1	2	up	Il34
28_93.1386	Lamp5 Pax6	Lamp5 Egln3_1	1	2	up	Mn1
28_93.1388	Lamp5 Pax6	Lamp5 Egln3_1	1	2	up	Cdo1
28_93.1389	Lamp5 Pax6	Lamp5 Egln3_1	1	2	up	Eepd1
28_93.1392	Lamp5 Pax6	Lamp5 Egln3_1	1	2	up	Pcsk1
28_93.1393	Lamp5 Pax6	Lamp5 Egln3_1	1	2	up	Tsc22d3
28_93.1396	Lamp5 Pax6	Lamp5 Egln3_1	1	2	up	Ntn4
28_93.1398	Lamp5 Pax6	Lamp5 Egln3_1	1	2	up	Cntfr
28_93.1401	Lamp5 Pax6	Lamp5 Egln3_1	1	2	up	Nuak1
28_93.1406	Lamp5 Pax6	Lamp5 Egln3_1	1	2	up	Sh3bp5
28_93.1408	Lamp5 Pax6	Lamp5 Egln3_1	1	2	up	Sncaip
28_93.1409	Lamp5 Pax6	Lamp5 Egln3_1	1	2	up	Ankrd29
28_93.1413	Lamp5 Pax6	Lamp5 Egln3_1	1	2	up	Fam214a
28_93.1415	Lamp5 Pax6	Lamp5 Egln3_1	1	2	down	Bcas1
28_93.1416	Lamp5 Pax6	Lamp5 Egln3_1	1	2	down	Gpr17
28_93.1417	Lamp5 Pax6	Lamp5 Egln3_1	1	2	down	Enpp6
28_93.1418	Lamp5 Pax6	Lamp5 Egln3_1	1	2	down	Bmp4
28_93.1419	Lamp5 Pax6	Lamp5 Egln3_1	1	2	down	9630013A20Rik
28_93.1420	Lamp5 Pax6	Lamp5 Egln3_1	1	2	down	Neu4
28_93.1421	Lamp5 Pax6	Lamp5 Egln3_1	1	2	down	Cd9
28_93.1422	Lamp5 Pax6	Lamp5 Egln3_1	1	2	down	Lims2
28_93.1423	Lamp5 Pax6	Lamp5 Egln3_1	1	2	down	Tcf7l2
28_93.1424	Lamp5 Pax6	Lamp5 Egln3_1	1	2	down	Fa2h
28_93.1425	Lamp5 Pax6	Lamp5 Egln3_1	1	2	down	St18
28_93.1426	Lamp5 Pax6	Lamp5 Egln3_1	1	2	down	Tns3
28_93.1427	Lamp5 Pax6	Lamp5 Egln3_1	1	2	down	Bfsp2
28_93.1428	Lamp5 Pax6	Lamp5 Egln3_1	1	2	down	Olig1
28_93.1429	Lamp5 Pax6	Lamp5 Egln3_1	1	2	down	Gpr37l1
28_93.1430	Lamp5 Pax6	Lamp5 Egln3_1	1	2	down	Abtb2
28_93.1431	Lamp5 Pax6	Lamp5 Egln3_1	1	2	down	Pllp
28_93.1432	Lamp5 Pax6	Lamp5 Egln3_1	1	2	down	S100a16
28_93.1433	Lamp5 Pax6	Lamp5 Egln3_1	1	2	down	Itpr2
28_93.1434	Lamp5 Pax6	Lamp5 Egln3_1	1	2	down	Bcan
28_93.1435	Lamp5 Pax6	Lamp5 Egln3_1	1	2	down	Gatm
28_93.1436	Lamp5 Pax6	Lamp5 Egln3_1	1	2	down	Tmem163
28_93.1437	Lamp5 Pax6	Lamp5 Egln3_1	1	2	down	Cdh20
28_93.1438	Lamp5 Pax6	Lamp5 Egln3_1	1	2	down	Arhgap31
28_93.1439	Lamp5 Pax6	Lamp5 Egln3_1	1	2	down	Enpp2
28_93.1440	Lamp5 Pax6	Lamp5 Egln3_1	1	2	down	Serpine2
28_93.1441	Lamp5 Pax6	Lamp5 Egln3_1	1	2	down	Gjc3
28_93.1442	Lamp5 Pax6	Lamp5 Egln3_1	1	2	down	Sox10
28_93.1443	Lamp5 Pax6	Lamp5 Egln3_1	1	2	down	Bcas1os2
28_93.1444	Lamp5 Pax6	Lamp5 Egln3_1	1	2	down	Kif19a
28_93.1445	Lamp5 Pax6	Lamp5 Egln3_1	1	2	down	Nkx2-2
28_93.1446	Lamp5 Pax6	Lamp5 Egln3_1	1	2	down	5730559C18Rik
28_93.1447	Lamp5 Pax6	Lamp5 Egln3_1	1	2	down	Scrg1
28_93.1448	Lamp5 Pax6	Lamp5 Egln3_1	1	2	down	1700047M11Rik
28_93.1449	Lamp5 Pax6	Lamp5 Egln3_1	1	2	down	Plxnb3
28_93.1450	Lamp5 Pax6	Lamp5 Egln3_1	1	2	down	Olig2
28_93.1451	Lamp5 Pax6	Lamp5 Egln3_1	1	2	down	Rhbdl2
28_93.1452	Lamp5 Pax6	Lamp5 Egln3_1	1	2	down	Zfp488
28_93.1453	Lamp5 Pax6	Lamp5 Egln3_1	1	2	down	Zeb2
28_93.1454	Lamp5 Pax6	Lamp5 Egln3_1	1	2	down	Cobll1
28_93.1455	Lamp5 Pax6	Lamp5 Egln3_1	1	2	down	Afap1l2
28_93.1456	Lamp5 Pax6	Lamp5 Egln3_1	1	2	down	Ugt8a
28_93.1457	Lamp5 Pax6	Lamp5 Egln3_1	1	2	down	Vcan
28_93.1458	Lamp5 Pax6	Lamp5 Egln3_1	1	2	down	Plp1
28_93.1459	Lamp5 Pax6	Lamp5 Egln3_1	1	2	down	Arhgap24
28_93.1460	Lamp5 Pax6	Lamp5 Egln3_1	1	2	down	Cldn11
28_93.1461	Lamp5 Pax6	Lamp5 Egln3_1	1	2	down	Myrf
28_93.1462	Lamp5 Pax6	Lamp5 Egln3_1	1	2	down	Sh3bp4
28_93.1463	Lamp5 Pax6	Lamp5 Egln3_1	1	2	down	Efs
28_93.1464	Lamp5 Pax6	Lamp5 Egln3_1	1	2	down	Ttyh2
28_93.1465	Lamp5 Pax6	Lamp5 Egln3_1	1	2	down	Prkcq
28_93.1466	Lamp5 Pax6	Lamp5 Egln3_1	1	2	down	Mag
28_93.1467	Lamp5 Pax6	Lamp5 Egln3_1	1	2	down	Col9a3
28_93.1468	Lamp5 Pax6	Lamp5 Egln3_1	1	2	down	Chn2
28_93.1469	Lamp5 Pax6	Lamp5 Egln3_1	1	2	down	Cyp2j6
28_93.1470	Lamp5 Pax6	Lamp5 Egln3_1	1	2	down	Cnp
28_93.1471	Lamp5 Pax6	Lamp5 Egln3_1	1	2	down	Tgfa
28_93.1472	Lamp5 Pax6	Lamp5 Egln3_1	1	2	down	Kank1
28_93.1473	Lamp5 Pax6	Lamp5 Egln3_1	1	2	down	S100a1
28_93.1474	Lamp5 Pax6	Lamp5 Egln3_1	1	2	down	Lhfpl2
28_93.1475	Lamp5 Pax6	Lamp5 Egln3_1	1	2	down	Sox8
28_93.1476	Lamp5 Pax6	Lamp5 Egln3_1	1	2	down	Eya2
28_93.1477	Lamp5 Pax6	Lamp5 Egln3_1	1	2	down	Sema3d
28_93.1478	Lamp5 Pax6	Lamp5 Egln3_1	1	2	down	S100a13
28_93.1479	Lamp5 Pax6	Lamp5 Egln3_1	1	2	down	Wipf1
28_93.1480	Lamp5 Pax6	Lamp5 Egln3_1	1	2	down	Chst8
28_93.1481	Lamp5 Pax6	Lamp5 Egln3_1	1	2	down	Mycl
28_93.1482	Lamp5 Pax6	Lamp5 Egln3_1	1	2	down	Traf4
28_93.1483	Lamp5 Pax6	Lamp5 Egln3_1	1	2	down	Gramd3
28_93.1484	Lamp5 Pax6	Lamp5 Egln3_1	1	2	down	Cnksr3
28_93.1485	Lamp5 Pax6	Lamp5 Egln3_1	1	2	down	Dusp15
28_93.1486	Lamp5 Pax6	Lamp5 Egln3_1	1	2	down	Ninj2
28_93.1487	Lamp5 Pax6	Lamp5 Egln3_1	1	2	down	Sema5a
28_93.1488	Lamp5 Pax6	Lamp5 Egln3_1	1	2	down	Asap3
28_93.1489	Lamp5 Pax6	Lamp5 Egln3_1	1	2	down	Spsb1
28_93.1490	Lamp5 Pax6	Lamp5 Egln3_1	1	2	down	Gab1
28_93.1491	Lamp5 Pax6	Lamp5 Egln3_1	1	2	down	Lrp4
28_93.1492	Lamp5 Pax6	Lamp5 Egln3_1	1	2	down	Plekhg1
28_93.1493	Lamp5 Pax6	Lamp5 Egln3_1	1	2	down	S100b
28_93.1494	Lamp5 Pax6	Lamp5 Egln3_1	1	2	down	1810041L15Rik
28_93.1495	Lamp5 Pax6	Lamp5 Egln3_1	1	2	down	Chst3
28_93.1496	Lamp5 Pax6	Lamp5 Egln3_1	1	2	down	Ptprz1
28_93.1497	Lamp5 Pax6	Lamp5 Egln3_1	1	2	down	Tcf7l1
28_93.1498	Lamp5 Pax6	Lamp5 Egln3_1	1	2	down	Jam2
28_93.1499	Lamp5 Pax6	Lamp5 Egln3_1	1	2	down	Pld1
28_93.1500	Lamp5 Pax6	Lamp5 Egln3_1	1	2	down	Spon1
28_93.1501	Lamp5 Pax6	Lamp5 Egln3_1	1	2	down	Eps8
28_93.1502	Lamp5 Pax6	Lamp5 Egln3_1	1	2	down	Cryab
28_93.1503	Lamp5 Pax6	Lamp5 Egln3_1	1	2	down	Ppfibp2
28_93.1504	Lamp5 Pax6	Lamp5 Egln3_1	1	2	down	Ltbp1
28_93.1505	Lamp5 Pax6	Lamp5 Egln3_1	1	2	down	Klhl5
28_93.1506	Lamp5 Pax6	Lamp5 Egln3_1	1	2	down	Rgcc
28_93.1507	Lamp5 Pax6	Lamp5 Egln3_1	1	2	down	Lgi3
28_93.1508	Lamp5 Pax6	Lamp5 Egln3_1	1	2	down	Parvb
28_93.1509	Lamp5 Pax6	Lamp5 Egln3_1	1	2	down	Gng12
28_93.1510	Lamp5 Pax6	Lamp5 Egln3_1	1	2	down	Dock1
28_93.1511	Lamp5 Pax6	Lamp5 Egln3_1	1	2	down	Fbn2
28_93.1512	Lamp5 Pax6	Lamp5 Egln3_1	1	2	down	Elovl7
28_93.1513	Lamp5 Pax6	Lamp5 Egln3_1	1	2	down	Tfeb
28_93.1514	Lamp5 Pax6	Lamp5 Egln3_1	1	2	down	Fam163a
28_93.1515	Lamp5 Pax6	Lamp5 Egln3_1	1	2	down	Nfia
28_93.1516	Lamp5 Pax6	Lamp5 Egln3_1	1	2	down	Il1rap
28_93.1517	Lamp5 Pax6	Lamp5 Egln3_1	1	2	down	Cpq
28_93.1518	Lamp5 Pax6	Lamp5 Egln3_1	1	2	down	Prkd3
28_93.1519	Lamp5 Pax6	Lamp5 Egln3_1	1	2	down	Ifi27
28_93.1520	Lamp5 Pax6	Lamp5 Egln3_1	1	2	down	Il18
28_93.1522	Lamp5 Pax6	Lamp5 Egln3_1	1	2	down	G0s2
28_93.1523	Lamp5 Pax6	Lamp5 Egln3_1	1	2	down	Smad3
28_93.1524	Lamp5 Pax6	Lamp5 Egln3_1	1	2	down	Gpd1
28_93.1526	Lamp5 Pax6	Lamp5 Egln3_1	1	2	down	Dct
28_93.1527	Lamp5 Pax6	Lamp5 Egln3_1	1	2	down	A930009A15Rik
28_93.1528	Lamp5 Pax6	Lamp5 Egln3_1	1	2	down	C1ql1
28_93.1529	Lamp5 Pax6	Lamp5 Egln3_1	1	2	down	Kcnj10
28_93.1530	Lamp5 Pax6	Lamp5 Egln3_1	1	2	down	Plekhf1
28_93.1531	Lamp5 Pax6	Lamp5 Egln3_1	1	2	down	Ppfibp1
28_93.1532	Lamp5 Pax6	Lamp5 Egln3_1	1	2	down	Rassf10
28_93.1533	Lamp5 Pax6	Lamp5 Egln3_1	1	2	down	5830418P13Rik
28_93.1534	Lamp5 Pax6	Lamp5 Egln3_1	1	2	down	Mpzl1
28_93.1535	Lamp5 Pax6	Lamp5 Egln3_1	1	2	down	6030407O03Rik
28_93.1536	Lamp5 Pax6	Lamp5 Egln3_1	1	2	down	Ust
28_93.1537	Lamp5 Pax6	Lamp5 Egln3_1	1	2	down	Mog
28_93.1538	Lamp5 Pax6	Lamp5 Egln3_1	1	2	down	Gltp
28_93.1539	Lamp5 Pax6	Lamp5 Egln3_1	1	2	down	Mfsd2a
28_93.1540	Lamp5 Pax6	Lamp5 Egln3_1	1	2	down	Tril
28_93.1541	Lamp5 Pax6	Lamp5 Egln3_1	1	2	down	Rinl
28_93.1542	Lamp5 Pax6	Lamp5 Egln3_1	1	2	down	Brca1
28_93.1543	Lamp5 Pax6	Lamp5 Egln3_1	1	2	down	Ptgds
28_93.1544	Lamp5 Pax6	Lamp5 Egln3_1	1	2	down	Susd5
28_93.1545	Lamp5 Pax6	Lamp5 Egln3_1	1	2	down	Phldb1
28_93.1546	Lamp5 Pax6	Lamp5 Egln3_1	1	2	down	Plekhb1
28_93.1547	Lamp5 Pax6	Lamp5 Egln3_1	1	2	down	Rftn2
28_93.1548	Lamp5 Pax6	Lamp5 Egln3_1	1	2	down	Ptpn14
28_93.1549	Lamp5 Pax6	Lamp5 Egln3_1	1	2	down	Gal3st1
28_93.1550	Lamp5 Pax6	Lamp5 Egln3_1	1	2	down	Rnf122
28_93.1551	Lamp5 Pax6	Lamp5 Egln3_1	1	2	down	Smox
28_93.1552	Lamp5 Pax6	Lamp5 Egln3_1	1	2	down	Wls
28_93.1553	Lamp5 Pax6	Lamp5 Egln3_1	1	2	down	Sez6l
28_93.1554	Lamp5 Pax6	Lamp5 Egln3_1	1	2	down	Chd7
28_93.1555	Lamp5 Pax6	Lamp5 Egln3_1	1	2	down	Cald1
28_93.1556	Lamp5 Pax6	Lamp5 Egln3_1	1	2	down	Pycr1
28_93.1557	Lamp5 Pax6	Lamp5 Egln3_1	1	2	down	Matn4
28_93.1558	Lamp5 Pax6	Lamp5 Egln3_1	1	2	down	Rnf144a
28_93.1559	Lamp5 Pax6	Lamp5 Egln3_1	1	2	down	Inppl1
28_93.1560	Lamp5 Pax6	Lamp5 Egln3_1	1	2	down	Calcrl
28_93.1561	Lamp5 Pax6	Lamp5 Egln3_1	1	2	down	Gfra1
28_93.1563	Lamp5 Pax6	Lamp5 Egln3_1	1	2	down	Plcl1
28_93.1564	Lamp5 Pax6	Lamp5 Egln3_1	1	2	down	Prtg
28_93.1565	Lamp5 Pax6	Lamp5 Egln3_1	1	2	down	Adam18
28_93.1566	Lamp5 Pax6	Lamp5 Egln3_1	1	2	down	Ldlrad3
28_93.1567	Lamp5 Pax6	Lamp5 Egln3_1	1	2	down	Ptprk
28_93.1568	Lamp5 Pax6	Lamp5 Egln3_1	1	2	down	Cpm
28_93.1569	Lamp5 Pax6	Lamp5 Egln3_1	1	2	down	Pim3
28_93.1571	Lamp5 Pax6	Lamp5 Egln3_1	1	2	down	Nxn
28_93.1572	Lamp5 Pax6	Lamp5 Egln3_1	1	2	down	Mex3b
28_93.1573	Lamp5 Pax6	Lamp5 Egln3_1	1	2	down	Cdk18
28_93.1574	Lamp5 Pax6	Lamp5 Egln3_1	1	2	down	Pdlim5
28_93.1575	Lamp5 Pax6	Lamp5 Egln3_1	1	2	down	Rell1
28_93.1576	Lamp5 Pax6	Lamp5 Egln3_1	1	2	down	Plod2
28_93.1577	Lamp5 Pax6	Lamp5 Egln3_1	1	2	down	Man1c1
28_93.1579	Lamp5 Pax6	Lamp5 Egln3_1	1	2	down	Rassf2
28_93.1580	Lamp5 Pax6	Lamp5 Egln3_1	1	2	down	Lrrn1
28_93.1581	Lamp5 Pax6	Lamp5 Egln3_1	1	2	down	Mmd2
28_93.1582	Lamp5 Pax6	Lamp5 Egln3_1	1	2	down	Abca1
28_93.1583	Lamp5 Pax6	Lamp5 Egln3_1	1	2	down	Adam12
28_93.1584	Lamp5 Pax6	Lamp5 Egln3_1	1	2	down	Bmp1
28_93.1585	Lamp5 Pax6	Lamp5 Egln3_1	1	2	down	Nfix
28_93.1586	Lamp5 Pax6	Lamp5 Egln3_1	1	2	down	Frmd6
28_93.1587	Lamp5 Pax6	Lamp5 Egln3_1	1	2	down	Igsf11
28_93.1590	Lamp5 Pax6	Lamp5 Egln3_1	1	2	down	Golim4
28_93.1593	Lamp5 Pax6	Lamp5 Egln3_1	1	2	down	Soga1
28_93.1595	Lamp5 Pax6	Lamp5 Egln3_1	1	2	down	Fyn
28_93.1596	Lamp5 Pax6	Lamp5 Egln3_1	1	2	down	Asrgl1
28_93.1597	Lamp5 Pax6	Lamp5 Egln3_1	1	2	down	Lrrc42
28_93.1598	Lamp5 Pax6	Lamp5 Egln3_1	1	2	down	Sh3d19
28_93.1599	Lamp5 Pax6	Lamp5 Egln3_1	1	2	down	Zfp827
28_93.1600	Lamp5 Pax6	Lamp5 Egln3_1	1	2	down	Pacrg
28_93.1601	Lamp5 Pax6	Lamp5 Egln3_1	1	2	down	Ptprj
28_93.1602	Lamp5 Pax6	Lamp5 Egln3_1	1	2	down	Mbp
28_93.1603	Lamp5 Pax6	Lamp5 Egln3_1	1	2	down	Ckap2
28_93.1604	Lamp5 Pax6	Lamp5 Egln3_1	1	2	down	S100a3
28_93.1605	Lamp5 Pax6	Lamp5 Egln3_1	1	2	down	Adarb2
28_93.1606	Lamp5 Pax6	Lamp5 Egln3_1	1	2	down	Cyp27a1
28_93.1607	Lamp5 Pax6	Lamp5 Egln3_1	1	2	down	Mroh3
28_93.1608	Lamp5 Pax6	Lamp5 Egln3_1	1	2	down	Tmem88b
28_93.1610	Lamp5 Pax6	Lamp5 Egln3_1	1	2	down	Col9a1
28_93.1612	Lamp5 Pax6	Lamp5 Egln3_1	1	2	down	Sox5
28_93.1614	Lamp5 Pax6	Lamp5 Egln3_1	1	2	down	Nckap5
28_93.1615	Lamp5 Pax6	Lamp5 Egln3_1	1	2	down	Ednra
28_93.1617	Lamp5 Pax6	Lamp5 Egln3_1	1	2	down	Amz1
28_93.1618	Lamp5 Pax6	Lamp5 Egln3_1	1	2	down	Gnb4
28_93.1619	Lamp5 Pax6	Lamp5 Egln3_1	1	2	down	Sema5b
28_93.1621	Lamp5 Pax6	Lamp5 Egln3_1	1	2	down	Gpr146
28_93.1622	Lamp5 Pax6	Lamp5 Egln3_1	1	2	down	Adamts4
28_93.1624	Lamp5 Pax6	Lamp5 Egln3_1	1	2	down	Kcnj16
28_93.1626	Lamp5 Pax6	Lamp5 Egln3_1	1	2	down	Tes
28_93.1627	Lamp5 Pax6	Lamp5 Egln3_1	1	2	down	Stard13
28_93.1629	Lamp5 Pax6	Lamp5 Egln3_1	1	2	down	Stk32a
28_93.1630	Lamp5 Pax6	Lamp5 Egln3_1	1	2	down	Ccnjl
28_93.1631	Lamp5 Pax6	Lamp5 Egln3_1	1	2	down	Srpk3
28_93.1633	Lamp5 Pax6	Lamp5 Egln3_1	1	2	down	Mitf
28_93.1634	Lamp5 Pax6	Lamp5 Egln3_1	1	2	down	4930444A19Rik
28_93.1635	Lamp5 Pax6	Lamp5 Egln3_1	1	2	down	Col27a1
28_93.1637	Lamp5 Pax6	Lamp5 Egln3_1	1	2	down	Lima1
28_93.1638	Lamp5 Pax6	Lamp5 Egln3_1	1	2	down	Arhgef10
28_93.1641	Lamp5 Pax6	Lamp5 Egln3_1	1	2	down	Fabp7
28_93.1642	Lamp5 Pax6	Lamp5 Egln3_1	1	2	down	Serinc5
28_93.1643	Lamp5 Pax6	Lamp5 Egln3_1	1	2	down	Dpyd
28_93.1645	Lamp5 Pax6	Lamp5 Egln3_1	1	2	down	Ccdc134
28_93.1646	Lamp5 Pax6	Lamp5 Egln3_1	1	2	down	Shc4
28_93.1647	Lamp5 Pax6	Lamp5 Egln3_1	1	2	down	Kcnj3
28_93.1648	Lamp5 Pax6	Lamp5 Egln3_1	1	2	down	Cav1
28_93.1650	Lamp5 Pax6	Lamp5 Egln3_1	1	2	down	Mtmr10
28_93.1654	Lamp5 Pax6	Lamp5 Egln3_1	1	2	down	Cbfb
28_93.1655	Lamp5 Pax6	Lamp5 Egln3_1	1	2	down	Zfpm2
28_93.1656	Lamp5 Pax6	Lamp5 Egln3_1	1	2	down	Slc15a4
28_93.1657	Lamp5 Pax6	Lamp5 Egln3_1	1	2	down	Kif26a
28_93.1658	Lamp5 Pax6	Lamp5 Egln3_1	1	2	down	Sgk1
28_93.1660	Lamp5 Pax6	Lamp5 Egln3_1	1	2	down	Nfib
28_93.1661	Lamp5 Pax6	Lamp5 Egln3_1	1	2	down	Syne2
28_93.1662	Lamp5 Pax6	Lamp5 Egln3_1	1	2	down	Vps37b
28_93.1665	Lamp5 Pax6	Lamp5 Egln3_1	1	2	down	Tspan15
28_93.1667	Lamp5 Pax6	Lamp5 Egln3_1	1	2	down	Timp3
28_93.1668	Lamp5 Pax6	Lamp5 Egln3_1	1	2	down	D16Ertd472e
28_93.1669	Lamp5 Pax6	Lamp5 Egln3_1	1	2	down	Fbxo32
28_93.1670	Lamp5 Pax6	Lamp5 Egln3_1	1	2	down	Tmem176b
28_93.1673	Lamp5 Pax6	Lamp5 Egln3_1	1	2	down	3110035E14Rik
28_93.1675	Lamp5 Pax6	Lamp5 Egln3_1	1	2	down	Lbh
28_93.1678	Lamp5 Pax6	Lamp5 Egln3_1	1	2	down	Pard6g
28_93.1679	Lamp5 Pax6	Lamp5 Egln3_1	1	2	down	Limd1
28_93.1681	Lamp5 Pax6	Lamp5 Egln3_1	1	2	down	Slc9a9
28_93.1683	Lamp5 Pax6	Lamp5 Egln3_1	1	2	down	Etv6
28_93.1684	Lamp5 Pax6	Lamp5 Egln3_1	1	2	down	Rab31
28_93.1685	Lamp5 Pax6	Lamp5 Egln3_1	1	2	down	Fat1
28_93.1687	Lamp5 Pax6	Lamp5 Egln3_1	1	2	down	Apoe
28_93.1689	Lamp5 Pax6	Lamp5 Egln3_1	1	2	down	Itgav
28_93.1690	Lamp5 Pax6	Lamp5 Egln3_1	1	2	down	Crim1
28_93.1691	Lamp5 Pax6	Lamp5 Egln3_1	1	2	down	Tgfbr1
28_93.1692	Lamp5 Pax6	Lamp5 Egln3_1	1	2	down	Dock6
28_93.1695	Lamp5 Pax6	Lamp5 Egln3_1	1	2	down	Ramp1
28_94.1	Lamp5 Pax6	Lamp5 Egln3_1	1	2	up	Chodl
28_94.2	Lamp5 Pax6	Lamp5 Egln3_1	1	2	up	Nos1
28_94.3	Lamp5 Pax6	Lamp5 Egln3_1	1	2	up	Tacr1
28_94.4	Lamp5 Pax6	Lamp5 Egln3_1	1	2	up	Crhbp
28_94.5	Lamp5 Pax6	Lamp5 Egln3_1	1	2	up	Ndst4
28_94.6	Lamp5 Pax6	Lamp5 Egln3_1	1	2	up	9330158H04Rik
28_94.7	Lamp5 Pax6	Lamp5 Egln3_1	1	2	up	Sst
28_94.8	Lamp5 Pax6	Lamp5 Egln3_1	1	2	up	Grik1
28_94.9	Lamp5 Pax6	Lamp5 Egln3_1	1	2	up	Nxph1
28_94.10	Lamp5 Pax6	Lamp5 Egln3_1	1	2	up	Chrm2
28_94.11	Lamp5 Pax6	Lamp5 Egln3_1	1	2	up	Col25a1
28_94.12	Lamp5 Pax6	Lamp5 Egln3_1	1	2	up	Alk
28_94.13	Lamp5 Pax6	Lamp5 Egln3_1	1	2	up	Grin3a
28_94.14	Lamp5 Pax6	Lamp5 Egln3_1	1	2	up	Nkain3
28_94.15	Lamp5 Pax6	Lamp5 Egln3_1	1	2	up	Slc4a4
28_94.16	Lamp5 Pax6	Lamp5 Egln3_1	1	2	up	Slc7a3
28_94.17	Lamp5 Pax6	Lamp5 Egln3_1	1	2	up	4930509J09Rik
28_94.18	Lamp5 Pax6	Lamp5 Egln3_1	1	2	up	Fgf14
28_94.19	Lamp5 Pax6	Lamp5 Egln3_1	1	2	up	Grin2b
28_94.20	Lamp5 Pax6	Lamp5 Egln3_1	1	2	up	Kcnip1
28_94.21	Lamp5 Pax6	Lamp5 Egln3_1	1	2	up	Gad2
28_94.22	Lamp5 Pax6	Lamp5 Egln3_1	1	2	up	Ntn1
28_94.23	Lamp5 Pax6	Lamp5 Egln3_1	1	2	up	Robo1
28_94.24	Lamp5 Pax6	Lamp5 Egln3_1	1	2	up	Gabrg1
28_94.25	Lamp5 Pax6	Lamp5 Egln3_1	1	2	up	Npy
28_94.26	Lamp5 Pax6	Lamp5 Egln3_1	1	2	up	Kcnc2
28_94.27	Lamp5 Pax6	Lamp5 Egln3_1	1	2	up	Pde1a
28_94.28	Lamp5 Pax6	Lamp5 Egln3_1	1	2	up	Zfp385b
28_94.29	Lamp5 Pax6	Lamp5 Egln3_1	1	2	up	Sfrp1
28_94.30	Lamp5 Pax6	Lamp5 Egln3_1	1	2	up	Ralyl
28_94.31	Lamp5 Pax6	Lamp5 Egln3_1	1	2	up	Kcnmb2
28_94.32	Lamp5 Pax6	Lamp5 Egln3_1	1	2	up	Synpr
28_94.33	Lamp5 Pax6	Lamp5 Egln3_1	1	2	up	Usp29
28_94.34	Lamp5 Pax6	Lamp5 Egln3_1	1	2	up	St6galnac2
28_94.35	Lamp5 Pax6	Lamp5 Egln3_1	1	2	up	Ppfia2
28_94.36	Lamp5 Pax6	Lamp5 Egln3_1	1	2	up	Slc5a7
28_94.37	Lamp5 Pax6	Lamp5 Egln3_1	1	2	up	Fndc1
28_94.38	Lamp5 Pax6	Lamp5 Egln3_1	1	2	up	Mgat4c
28_94.39	Lamp5 Pax6	Lamp5 Egln3_1	1	2	up	Csrnp3
28_94.40	Lamp5 Pax6	Lamp5 Egln3_1	1	2	up	Cort
28_94.41	Lamp5 Pax6	Lamp5 Egln3_1	1	2	up	Grm1
28_94.42	Lamp5 Pax6	Lamp5 Egln3_1	1	2	up	Dgki
28_94.43	Lamp5 Pax6	Lamp5 Egln3_1	1	2	up	Lypd6b
28_94.44	Lamp5 Pax6	Lamp5 Egln3_1	1	2	up	Dync1i1
28_94.45	Lamp5 Pax6	Lamp5 Egln3_1	1	2	up	Ptprm
28_94.46	Lamp5 Pax6	Lamp5 Egln3_1	1	2	up	Stac
28_94.47	Lamp5 Pax6	Lamp5 Egln3_1	1	2	up	Vwc2l
28_94.48	Lamp5 Pax6	Lamp5 Egln3_1	1	2	up	Colec12
28_94.49	Lamp5 Pax6	Lamp5 Egln3_1	1	2	up	Klf5
28_94.50	Lamp5 Pax6	Lamp5 Egln3_1	1	2	up	Runx1t1
28_94.51	Lamp5 Pax6	Lamp5 Egln3_1	1	2	up	Adra1a
28_94.52	Lamp5 Pax6	Lamp5 Egln3_1	1	2	up	Brinp3
28_94.53	Lamp5 Pax6	Lamp5 Egln3_1	1	2	up	Cers6
28_94.54	Lamp5 Pax6	Lamp5 Egln3_1	1	2	up	Gabra2
28_94.55	Lamp5 Pax6	Lamp5 Egln3_1	1	2	up	Spock2
28_94.56	Lamp5 Pax6	Lamp5 Egln3_1	1	2	up	Pitpnc1
28_94.57	Lamp5 Pax6	Lamp5 Egln3_1	1	2	up	Ablim1
28_94.58	Lamp5 Pax6	Lamp5 Egln3_1	1	2	up	Trhde
28_94.59	Lamp5 Pax6	Lamp5 Egln3_1	1	2	up	Scn1a
28_94.60	Lamp5 Pax6	Lamp5 Egln3_1	1	2	up	Tox
28_94.61	Lamp5 Pax6	Lamp5 Egln3_1	1	2	up	Hecw1
28_94.62	Lamp5 Pax6	Lamp5 Egln3_1	1	2	up	Sp9
28_94.63	Lamp5 Pax6	Lamp5 Egln3_1	1	2	up	Slc32a1
28_94.64	Lamp5 Pax6	Lamp5 Egln3_1	1	2	up	Lhx6
28_94.65	Lamp5 Pax6	Lamp5 Egln3_1	1	2	up	Spock3
28_94.66	Lamp5 Pax6	Lamp5 Egln3_1	1	2	up	Bcl11b
28_94.67	Lamp5 Pax6	Lamp5 Egln3_1	1	2	up	Zcchc18
28_94.68	Lamp5 Pax6	Lamp5 Egln3_1	1	2	up	Kcnd3
28_94.69	Lamp5 Pax6	Lamp5 Egln3_1	1	2	up	Kctd16
28_94.70	Lamp5 Pax6	Lamp5 Egln3_1	1	2	up	Kcnt2
28_94.71	Lamp5 Pax6	Lamp5 Egln3_1	1	2	up	Igf1
28_94.72	Lamp5 Pax6	Lamp5 Egln3_1	1	2	up	Lypd6
28_94.73	Lamp5 Pax6	Lamp5 Egln3_1	1	2	up	Cntnap5a
28_94.74	Lamp5 Pax6	Lamp5 Egln3_1	1	2	up	Fxyd6
28_94.75	Lamp5 Pax6	Lamp5 Egln3_1	1	2	up	Thsd7b
28_94.76	Lamp5 Pax6	Lamp5 Egln3_1	1	2	up	Pcdh18
28_94.77	Lamp5 Pax6	Lamp5 Egln3_1	1	2	up	Fam135b
28_94.78	Lamp5 Pax6	Lamp5 Egln3_1	1	2	up	Tmem130
28_94.79	Lamp5 Pax6	Lamp5 Egln3_1	1	2	up	L3mbtl4
28_94.80	Lamp5 Pax6	Lamp5 Egln3_1	1	2	up	Cacna2d2
28_94.81	Lamp5 Pax6	Lamp5 Egln3_1	1	2	up	Plxna2
28_94.82	Lamp5 Pax6	Lamp5 Egln3_1	1	2	up	Scn9a
28_94.83	Lamp5 Pax6	Lamp5 Egln3_1	1	2	up	Dgkg
28_94.84	Lamp5 Pax6	Lamp5 Egln3_1	1	2	up	Rab3b
28_94.86	Lamp5 Pax6	Lamp5 Egln3_1	1	2	up	Epha6
28_94.87	Lamp5 Pax6	Lamp5 Egln3_1	1	2	up	Gng2
28_94.88	Lamp5 Pax6	Lamp5 Egln3_1	1	2	up	Adamts16
28_94.89	Lamp5 Pax6	Lamp5 Egln3_1	1	2	up	Nrsn2
28_94.90	Lamp5 Pax6	Lamp5 Egln3_1	1	2	up	Pcsk5
28_94.91	Lamp5 Pax6	Lamp5 Egln3_1	1	2	up	Sybu
28_94.92	Lamp5 Pax6	Lamp5 Egln3_1	1	2	up	Maf
28_94.93	Lamp5 Pax6	Lamp5 Egln3_1	1	2	up	Scg2
28_94.94	Lamp5 Pax6	Lamp5 Egln3_1	1	2	up	Shisa6
28_94.96	Lamp5 Pax6	Lamp5 Egln3_1	1	2	up	Nhs
28_94.97	Lamp5 Pax6	Lamp5 Egln3_1	1	2	up	Dlc1
28_94.98	Lamp5 Pax6	Lamp5 Egln3_1	1	2	up	Pou3f2
28_94.99	Lamp5 Pax6	Lamp5 Egln3_1	1	2	up	Aff2
28_94.100	Lamp5 Pax6	Lamp5 Egln3_1	1	2	up	Adamtsl1
28_94.101	Lamp5 Pax6	Lamp5 Egln3_1	1	2	up	Trpc4
28_94.102	Lamp5 Pax6	Lamp5 Egln3_1	1	2	up	Galnt14
28_94.103	Lamp5 Pax6	Lamp5 Egln3_1	1	2	up	Sipa1l1
28_94.104	Lamp5 Pax6	Lamp5 Egln3_1	1	2	up	Rimbp2
28_94.105	Lamp5 Pax6	Lamp5 Egln3_1	1	2	up	Syt16
28_94.106	Lamp5 Pax6	Lamp5 Egln3_1	1	2	up	Mctp1
28_94.107	Lamp5 Pax6	Lamp5 Egln3_1	1	2	up	Rftn1
28_94.108	Lamp5 Pax6	Lamp5 Egln3_1	1	2	up	Vstm2b
28_94.109	Lamp5 Pax6	Lamp5 Egln3_1	1	2	up	Zcchc12
28_94.110	Lamp5 Pax6	Lamp5 Egln3_1	1	2	up	Penk
28_94.111	Lamp5 Pax6	Lamp5 Egln3_1	1	2	up	Ptprg
28_94.112	Lamp5 Pax6	Lamp5 Egln3_1	1	2	up	Inpp4b
28_94.113	Lamp5 Pax6	Lamp5 Egln3_1	1	2	up	Nrip3
28_94.114	Lamp5 Pax6	Lamp5 Egln3_1	1	2	up	Sh3rf3
28_94.115	Lamp5 Pax6	Lamp5 Egln3_1	1	2	up	Tmsb10
28_94.116	Lamp5 Pax6	Lamp5 Egln3_1	1	2	up	Syt6
28_94.117	Lamp5 Pax6	Lamp5 Egln3_1	1	2	up	Stard5
28_94.118	Lamp5 Pax6	Lamp5 Egln3_1	1	2	up	Cdh8
28_94.119	Lamp5 Pax6	Lamp5 Egln3_1	1	2	up	Syndig1
28_94.120	Lamp5 Pax6	Lamp5 Egln3_1	1	2	up	Hs3st5
28_94.121	Lamp5 Pax6	Lamp5 Egln3_1	1	2	up	Atp8a2
28_94.122	Lamp5 Pax6	Lamp5 Egln3_1	1	2	up	Mafb
28_94.123	Lamp5 Pax6	Lamp5 Egln3_1	1	2	up	Mpp6
28_94.125	Lamp5 Pax6	Lamp5 Egln3_1	1	2	up	Reps2
28_94.126	Lamp5 Pax6	Lamp5 Egln3_1	1	2	up	Adamts3
28_94.127	Lamp5 Pax6	Lamp5 Egln3_1	1	2	up	Epha3
28_94.128	Lamp5 Pax6	Lamp5 Egln3_1	1	2	up	Tox2
28_94.129	Lamp5 Pax6	Lamp5 Egln3_1	1	2	up	Ildr2
28_94.130	Lamp5 Pax6	Lamp5 Egln3_1	1	2	up	Pxylp1
28_94.131	Lamp5 Pax6	Lamp5 Egln3_1	1	2	up	Myo16
28_94.132	Lamp5 Pax6	Lamp5 Egln3_1	1	2	up	Neto1
28_94.133	Lamp5 Pax6	Lamp5 Egln3_1	1	2	up	Trpc6
28_94.134	Lamp5 Pax6	Lamp5 Egln3_1	1	2	up	Rnf152
28_94.135	Lamp5 Pax6	Lamp5 Egln3_1	1	2	up	Tmem117
28_94.136	Lamp5 Pax6	Lamp5 Egln3_1	1	2	up	Olfm2
28_94.137	Lamp5 Pax6	Lamp5 Egln3_1	1	2	up	St8sia4
28_94.139	Lamp5 Pax6	Lamp5 Egln3_1	1	2	up	B230209E15Rik
28_94.140	Lamp5 Pax6	Lamp5 Egln3_1	1	2	up	Cacng2
28_94.141	Lamp5 Pax6	Lamp5 Egln3_1	1	2	up	Kcnn3
28_94.142	Lamp5 Pax6	Lamp5 Egln3_1	1	2	up	Lgals1
28_94.143	Lamp5 Pax6	Lamp5 Egln3_1	1	2	up	Sox1
28_94.144	Lamp5 Pax6	Lamp5 Egln3_1	1	2	up	Mrap2
28_94.145	Lamp5 Pax6	Lamp5 Egln3_1	1	2	up	A230006K03Rik
28_94.146	Lamp5 Pax6	Lamp5 Egln3_1	1	2	up	Drd1
28_94.147	Lamp5 Pax6	Lamp5 Egln3_1	1	2	up	Sez6l2
28_94.148	Lamp5 Pax6	Lamp5 Egln3_1	1	2	up	Myo5b
28_94.149	Lamp5 Pax6	Lamp5 Egln3_1	1	2	up	Mirg
28_94.150	Lamp5 Pax6	Lamp5 Egln3_1	1	2	up	Brinp2
28_94.151	Lamp5 Pax6	Lamp5 Egln3_1	1	2	up	Dgkh
28_94.152	Lamp5 Pax6	Lamp5 Egln3_1	1	2	up	S100a10
28_94.153	Lamp5 Pax6	Lamp5 Egln3_1	1	2	up	Cacng3
28_94.154	Lamp5 Pax6	Lamp5 Egln3_1	1	2	up	Ache
28_94.155	Lamp5 Pax6	Lamp5 Egln3_1	1	2	up	Dock11
28_94.156	Lamp5 Pax6	Lamp5 Egln3_1	1	2	up	Nyap2
28_94.157	Lamp5 Pax6	Lamp5 Egln3_1	1	2	up	Mxra7
28_94.158	Lamp5 Pax6	Lamp5 Egln3_1	1	2	up	Svop
28_94.159	Lamp5 Pax6	Lamp5 Egln3_1	1	2	up	Bex1
28_94.160	Lamp5 Pax6	Lamp5 Egln3_1	1	2	up	Pnmal2
28_94.161	Lamp5 Pax6	Lamp5 Egln3_1	1	2	up	Tshz2
28_94.162	Lamp5 Pax6	Lamp5 Egln3_1	1	2	up	Cntnap4
28_94.164	Lamp5 Pax6	Lamp5 Egln3_1	1	2	up	Lhfpl3
28_94.165	Lamp5 Pax6	Lamp5 Egln3_1	1	2	up	Grb10
28_94.167	Lamp5 Pax6	Lamp5 Egln3_1	1	2	up	Olfm3
28_94.168	Lamp5 Pax6	Lamp5 Egln3_1	1	2	up	Lrrc3b
28_94.169	Lamp5 Pax6	Lamp5 Egln3_1	1	2	up	Ass1
28_94.170	Lamp5 Pax6	Lamp5 Egln3_1	1	2	up	Epha10
28_94.171	Lamp5 Pax6	Lamp5 Egln3_1	1	2	up	Ccdc136
28_94.172	Lamp5 Pax6	Lamp5 Egln3_1	1	2	up	Frmpd3
28_94.173	Lamp5 Pax6	Lamp5 Egln3_1	1	2	up	Resp18
28_94.174	Lamp5 Pax6	Lamp5 Egln3_1	1	2	up	Spred2
28_94.175	Lamp5 Pax6	Lamp5 Egln3_1	1	2	up	Camk2n2
28_94.176	Lamp5 Pax6	Lamp5 Egln3_1	1	2	up	Podxl2
28_94.177	Lamp5 Pax6	Lamp5 Egln3_1	1	2	up	Htr7
28_94.178	Lamp5 Pax6	Lamp5 Egln3_1	1	2	up	Ankrd55
28_94.179	Lamp5 Pax6	Lamp5 Egln3_1	1	2	up	Kcnq2
28_94.180	Lamp5 Pax6	Lamp5 Egln3_1	1	2	up	Cnih3
28_94.181	Lamp5 Pax6	Lamp5 Egln3_1	1	2	up	Wwc1
28_94.182	Lamp5 Pax6	Lamp5 Egln3_1	1	2	up	Tmem132e
28_94.183	Lamp5 Pax6	Lamp5 Egln3_1	1	2	up	Ccdc85a
28_94.184	Lamp5 Pax6	Lamp5 Egln3_1	1	2	up	Dpysl3
28_94.185	Lamp5 Pax6	Lamp5 Egln3_1	1	2	up	Scn2b
28_94.186	Lamp5 Pax6	Lamp5 Egln3_1	1	2	up	Srrm3
28_94.187	Lamp5 Pax6	Lamp5 Egln3_1	1	2	up	Adcy8
28_94.188	Lamp5 Pax6	Lamp5 Egln3_1	1	2	up	Kcnc1
28_94.189	Lamp5 Pax6	Lamp5 Egln3_1	1	2	up	Prkcg
28_94.190	Lamp5 Pax6	Lamp5 Egln3_1	1	2	up	Prkar2b
28_94.191	Lamp5 Pax6	Lamp5 Egln3_1	1	2	up	Rarb
28_94.195	Lamp5 Pax6	Lamp5 Egln3_1	1	2	up	Ptpru
28_94.196	Lamp5 Pax6	Lamp5 Egln3_1	1	2	up	Rerg
28_94.198	Lamp5 Pax6	Lamp5 Egln3_1	1	2	up	Arx
28_94.202	Lamp5 Pax6	Lamp5 Egln3_1	1	2	up	Grk5
28_94.203	Lamp5 Pax6	Lamp5 Egln3_1	1	2	up	Galnt18
28_94.204	Lamp5 Pax6	Lamp5 Egln3_1	1	2	up	Chgb
28_94.205	Lamp5 Pax6	Lamp5 Egln3_1	1	2	up	Celf5
28_94.207	Lamp5 Pax6	Lamp5 Egln3_1	1	2	up	Masp1
28_94.210	Lamp5 Pax6	Lamp5 Egln3_1	1	2	up	Tiam1
28_94.211	Lamp5 Pax6	Lamp5 Egln3_1	1	2	up	Scn3b
28_94.212	Lamp5 Pax6	Lamp5 Egln3_1	1	2	up	Dlx1
28_94.213	Lamp5 Pax6	Lamp5 Egln3_1	1	2	up	Oprm1
28_94.214	Lamp5 Pax6	Lamp5 Egln3_1	1	2	up	Clmp
28_94.215	Lamp5 Pax6	Lamp5 Egln3_1	1	2	up	Nr3c2
28_94.217	Lamp5 Pax6	Lamp5 Egln3_1	1	2	up	Samd4
28_94.218	Lamp5 Pax6	Lamp5 Egln3_1	1	2	up	Ina
28_94.219	Lamp5 Pax6	Lamp5 Egln3_1	1	2	up	Gnal
28_94.220	Lamp5 Pax6	Lamp5 Egln3_1	1	2	up	Hs3st2
28_94.221	Lamp5 Pax6	Lamp5 Egln3_1	1	2	up	Chga
28_94.222	Lamp5 Pax6	Lamp5 Egln3_1	1	2	up	Dock7
28_94.223	Lamp5 Pax6	Lamp5 Egln3_1	1	2	up	Hap1
28_94.224	Lamp5 Pax6	Lamp5 Egln3_1	1	2	up	Pou6f2
28_94.225	Lamp5 Pax6	Lamp5 Egln3_1	1	2	up	Snrpn
28_94.227	Lamp5 Pax6	Lamp5 Egln3_1	1	2	up	Lrp8
28_94.228	Lamp5 Pax6	Lamp5 Egln3_1	1	2	up	Celf6
28_94.229	Lamp5 Pax6	Lamp5 Egln3_1	1	2	up	Igsf8
28_94.230	Lamp5 Pax6	Lamp5 Egln3_1	1	2	up	Lynx1
28_94.233	Lamp5 Pax6	Lamp5 Egln3_1	1	2	up	Mcc
28_94.234	Lamp5 Pax6	Lamp5 Egln3_1	1	2	up	Dnah9
28_94.237	Lamp5 Pax6	Lamp5 Egln3_1	1	2	up	Elfn1
28_94.239	Lamp5 Pax6	Lamp5 Egln3_1	1	2	up	Arl4c
28_94.241	Lamp5 Pax6	Lamp5 Egln3_1	1	2	up	A230077H06Rik
28_94.242	Lamp5 Pax6	Lamp5 Egln3_1	1	2	up	Sntg2
28_94.245	Lamp5 Pax6	Lamp5 Egln3_1	1	2	up	Cspg5
28_94.247	Lamp5 Pax6	Lamp5 Egln3_1	1	2	up	Slc44a5
28_94.248	Lamp5 Pax6	Lamp5 Egln3_1	1	2	up	Slco3a1
28_94.249	Lamp5 Pax6	Lamp5 Egln3_1	1	2	up	1500009L16Rik
28_94.252	Lamp5 Pax6	Lamp5 Egln3_1	1	2	up	Fgf1
28_94.254	Lamp5 Pax6	Lamp5 Egln3_1	1	2	up	Cgref1
28_94.255	Lamp5 Pax6	Lamp5 Egln3_1	1	2	up	A730017C20Rik
28_94.256	Lamp5 Pax6	Lamp5 Egln3_1	1	2	up	Tmem91
28_94.259	Lamp5 Pax6	Lamp5 Egln3_1	1	2	up	Fstl5
28_94.261	Lamp5 Pax6	Lamp5 Egln3_1	1	2	up	Akap5
28_94.262	Lamp5 Pax6	Lamp5 Egln3_1	1	2	up	Dleu7
28_94.263	Lamp5 Pax6	Lamp5 Egln3_1	1	2	up	Rgma
28_94.267	Lamp5 Pax6	Lamp5 Egln3_1	1	2	up	Itga9
28_94.271	Lamp5 Pax6	Lamp5 Egln3_1	1	2	up	Cyth3
28_94.272	Lamp5 Pax6	Lamp5 Egln3_1	1	2	up	Sema3a
28_94.273	Lamp5 Pax6	Lamp5 Egln3_1	1	2	up	Cntn2
28_94.274	Lamp5 Pax6	Lamp5 Egln3_1	1	2	up	Man2a1
28_94.275	Lamp5 Pax6	Lamp5 Egln3_1	1	2	up	Sox11
28_94.276	Lamp5 Pax6	Lamp5 Egln3_1	1	2	up	Fhl1
28_94.281	Lamp5 Pax6	Lamp5 Egln3_1	1	2	up	Cntnap5b
28_94.285	Lamp5 Pax6	Lamp5 Egln3_1	1	2	up	Rims1
28_94.286	Lamp5 Pax6	Lamp5 Egln3_1	1	2	up	Fam155a
28_94.287	Lamp5 Pax6	Lamp5 Egln3_1	1	2	up	Cntnap2
28_94.288	Lamp5 Pax6	Lamp5 Egln3_1	1	2	up	Fgf12
28_94.289	Lamp5 Pax6	Lamp5 Egln3_1	1	2	up	Dlgap2
28_94.290	Lamp5 Pax6	Lamp5 Egln3_1	1	2	up	Nrg3
28_94.291	Lamp5 Pax6	Lamp5 Egln3_1	1	2	up	Celf4
28_94.292	Lamp5 Pax6	Lamp5 Egln3_1	1	2	up	Gria1
28_94.293	Lamp5 Pax6	Lamp5 Egln3_1	1	2	up	Lrfn5
28_94.294	Lamp5 Pax6	Lamp5 Egln3_1	1	2	up	Mapk10
28_94.295	Lamp5 Pax6	Lamp5 Egln3_1	1	2	up	Myt1l
28_94.296	Lamp5 Pax6	Lamp5 Egln3_1	1	2	up	Nav3
28_94.297	Lamp5 Pax6	Lamp5 Egln3_1	1	2	up	Frmpd4
28_94.298	Lamp5 Pax6	Lamp5 Egln3_1	1	2	up	Akap6
28_94.299	Lamp5 Pax6	Lamp5 Egln3_1	1	2	up	Bace2
28_94.300	Lamp5 Pax6	Lamp5 Egln3_1	1	2	up	Gad1
28_94.301	Lamp5 Pax6	Lamp5 Egln3_1	1	2	up	Erc2
28_94.302	Lamp5 Pax6	Lamp5 Egln3_1	1	2	up	Grip1
28_94.303	Lamp5 Pax6	Lamp5 Egln3_1	1	2	up	Ptprn2
28_94.304	Lamp5 Pax6	Lamp5 Egln3_1	1	2	up	Ppp2r2b
28_94.305	Lamp5 Pax6	Lamp5 Egln3_1	1	2	up	Gabrb3
28_94.306	Lamp5 Pax6	Lamp5 Egln3_1	1	2	up	Oxtr
28_94.307	Lamp5 Pax6	Lamp5 Egln3_1	1	2	up	Elavl2
28_94.308	Lamp5 Pax6	Lamp5 Egln3_1	1	2	up	Epha5
28_94.309	Lamp5 Pax6	Lamp5 Egln3_1	1	2	up	Pde10a
28_94.310	Lamp5 Pax6	Lamp5 Egln3_1	1	2	up	Kcnma1
28_94.311	Lamp5 Pax6	Lamp5 Egln3_1	1	2	up	Tenm2
28_94.312	Lamp5 Pax6	Lamp5 Egln3_1	1	2	up	Cacna2d3
28_94.313	Lamp5 Pax6	Lamp5 Egln3_1	1	2	up	Tenm1
28_94.314	Lamp5 Pax6	Lamp5 Egln3_1	1	2	up	Ptprt
28_94.315	Lamp5 Pax6	Lamp5 Egln3_1	1	2	up	Rbms3
28_94.316	Lamp5 Pax6	Lamp5 Egln3_1	1	2	up	Gpr88
28_94.317	Lamp5 Pax6	Lamp5 Egln3_1	1	2	up	Atp1a3
28_94.318	Lamp5 Pax6	Lamp5 Egln3_1	1	2	up	Unc5d
28_94.319	Lamp5 Pax6	Lamp5 Egln3_1	1	2	up	Atxn1
28_94.320	Lamp5 Pax6	Lamp5 Egln3_1	1	2	up	Samd12
28_94.321	Lamp5 Pax6	Lamp5 Egln3_1	1	2	up	Dpp10
28_94.322	Lamp5 Pax6	Lamp5 Egln3_1	1	2	up	Pacsin1
28_94.323	Lamp5 Pax6	Lamp5 Egln3_1	1	2	up	Bcl11a
28_94.324	Lamp5 Pax6	Lamp5 Egln3_1	1	2	up	Kcnb2
28_94.325	Lamp5 Pax6	Lamp5 Egln3_1	1	2	up	Pcsk2
28_94.326	Lamp5 Pax6	Lamp5 Egln3_1	1	2	up	Arhgap26
28_94.327	Lamp5 Pax6	Lamp5 Egln3_1	1	2	up	Trpm3
28_94.328	Lamp5 Pax6	Lamp5 Egln3_1	1	2	up	Sorbs1
28_94.329	Lamp5 Pax6	Lamp5 Egln3_1	1	2	up	Grin1
28_94.330	Lamp5 Pax6	Lamp5 Egln3_1	1	2	up	Cacna1e
28_94.331	Lamp5 Pax6	Lamp5 Egln3_1	1	2	up	Hecw2
28_94.332	Lamp5 Pax6	Lamp5 Egln3_1	1	2	up	Ryr2
28_94.333	Lamp5 Pax6	Lamp5 Egln3_1	1	2	up	Hcn1
28_94.334	Lamp5 Pax6	Lamp5 Egln3_1	1	2	up	Dnajc6
28_94.335	Lamp5 Pax6	Lamp5 Egln3_1	1	2	up	Cacna1d
28_94.336	Lamp5 Pax6	Lamp5 Egln3_1	1	2	up	Rab3c
28_94.337	Lamp5 Pax6	Lamp5 Egln3_1	1	2	up	Etl4
28_94.338	Lamp5 Pax6	Lamp5 Egln3_1	1	2	up	Rbfox3
28_94.339	Lamp5 Pax6	Lamp5 Egln3_1	1	2	up	C230004F18Rik
28_94.340	Lamp5 Pax6	Lamp5 Egln3_1	1	2	up	Gpr158
28_94.341	Lamp5 Pax6	Lamp5 Egln3_1	1	2	up	Fut9
28_94.342	Lamp5 Pax6	Lamp5 Egln3_1	1	2	up	Nell1
28_94.343	Lamp5 Pax6	Lamp5 Egln3_1	1	2	up	Nrxn2
28_94.344	Lamp5 Pax6	Lamp5 Egln3_1	1	2	up	Mtus2
28_94.345	Lamp5 Pax6	Lamp5 Egln3_1	1	2	up	Pcdh15
28_94.346	Lamp5 Pax6	Lamp5 Egln3_1	1	2	up	Cpne4
28_94.347	Lamp5 Pax6	Lamp5 Egln3_1	1	2	up	Utrn
28_94.348	Lamp5 Pax6	Lamp5 Egln3_1	1	2	up	Rgs17
28_94.349	Lamp5 Pax6	Lamp5 Egln3_1	1	2	up	Cacnb2
28_94.350	Lamp5 Pax6	Lamp5 Egln3_1	1	2	up	Fam46a
28_94.351	Lamp5 Pax6	Lamp5 Egln3_1	1	2	up	Cacna1b
28_94.352	Lamp5 Pax6	Lamp5 Egln3_1	1	2	up	Slc24a3
28_94.353	Lamp5 Pax6	Lamp5 Egln3_1	1	2	up	Gap43
28_94.354	Lamp5 Pax6	Lamp5 Egln3_1	1	2	up	Rit2
28_94.355	Lamp5 Pax6	Lamp5 Egln3_1	1	2	up	Nebl
28_94.356	Lamp5 Pax6	Lamp5 Egln3_1	1	2	up	Stxbp5l
28_94.357	Lamp5 Pax6	Lamp5 Egln3_1	1	2	up	Unc79
28_94.358	Lamp5 Pax6	Lamp5 Egln3_1	1	2	up	Nmnat2
28_94.359	Lamp5 Pax6	Lamp5 Egln3_1	1	2	up	Ptprn
28_94.360	Lamp5 Pax6	Lamp5 Egln3_1	1	2	up	Adcy2
28_94.361	Lamp5 Pax6	Lamp5 Egln3_1	1	2	up	Slc4a10
28_94.362	Lamp5 Pax6	Lamp5 Egln3_1	1	2	up	Ptger3
28_94.363	Lamp5 Pax6	Lamp5 Egln3_1	1	2	up	Tagln3
28_94.365	Lamp5 Pax6	Lamp5 Egln3_1	1	2	up	Ksr2
28_94.367	Lamp5 Pax6	Lamp5 Egln3_1	1	2	up	Garnl3
28_94.368	Lamp5 Pax6	Lamp5 Egln3_1	1	2	up	Chrm3
28_94.369	Lamp5 Pax6	Lamp5 Egln3_1	1	2	up	Fat3
28_94.370	Lamp5 Pax6	Lamp5 Egln3_1	1	2	up	Agbl4
28_94.371	Lamp5 Pax6	Lamp5 Egln3_1	1	2	up	Ndrg1
28_94.372	Lamp5 Pax6	Lamp5 Egln3_1	1	2	up	Rcan2
28_94.373	Lamp5 Pax6	Lamp5 Egln3_1	1	2	up	Bend6
28_94.374	Lamp5 Pax6	Lamp5 Egln3_1	1	2	up	Efna5
28_94.375	Lamp5 Pax6	Lamp5 Egln3_1	1	2	up	Cttnbp2
28_94.376	Lamp5 Pax6	Lamp5 Egln3_1	1	2	up	Dapk1
28_94.377	Lamp5 Pax6	Lamp5 Egln3_1	1	2	up	Nsg2
28_94.378	Lamp5 Pax6	Lamp5 Egln3_1	1	2	up	2900011O08Rik
28_94.379	Lamp5 Pax6	Lamp5 Egln3_1	1	2	up	Nsg1
28_94.380	Lamp5 Pax6	Lamp5 Egln3_1	1	2	up	Chl1
28_94.381	Lamp5 Pax6	Lamp5 Egln3_1	1	2	up	Gucy1a2
28_94.383	Lamp5 Pax6	Lamp5 Egln3_1	1	2	up	Cdh4
28_94.384	Lamp5 Pax6	Lamp5 Egln3_1	1	2	up	Reep1
28_94.385	Lamp5 Pax6	Lamp5 Egln3_1	1	2	up	Dbpht2
28_94.386	Lamp5 Pax6	Lamp5 Egln3_1	1	2	up	Gria3
28_94.387	Lamp5 Pax6	Lamp5 Egln3_1	1	2	up	Klf12
28_94.388	Lamp5 Pax6	Lamp5 Egln3_1	1	2	up	Dner
28_94.389	Lamp5 Pax6	Lamp5 Egln3_1	1	2	up	Plxna4
28_94.390	Lamp5 Pax6	Lamp5 Egln3_1	1	2	up	Slc12a5
28_94.391	Lamp5 Pax6	Lamp5 Egln3_1	1	2	up	Clstn2
28_94.392	Lamp5 Pax6	Lamp5 Egln3_1	1	2	up	B3gat1
28_94.393	Lamp5 Pax6	Lamp5 Egln3_1	1	2	up	Slc5a5
28_94.394	Lamp5 Pax6	Lamp5 Egln3_1	1	2	up	Tox3
28_94.395	Lamp5 Pax6	Lamp5 Egln3_1	1	2	up	March1
28_94.396	Lamp5 Pax6	Lamp5 Egln3_1	1	2	up	Adamts6
28_94.397	Lamp5 Pax6	Lamp5 Egln3_1	1	2	up	Jakmip1
28_94.398	Lamp5 Pax6	Lamp5 Egln3_1	1	2	up	Klhl29
28_94.399	Lamp5 Pax6	Lamp5 Egln3_1	1	2	up	Samd5
28_94.400	Lamp5 Pax6	Lamp5 Egln3_1	1	2	up	Pitpnm3
28_94.401	Lamp5 Pax6	Lamp5 Egln3_1	1	2	up	Ankrd34b
28_94.402	Lamp5 Pax6	Lamp5 Egln3_1	1	2	up	C530008M17Rik
28_94.403	Lamp5 Pax6	Lamp5 Egln3_1	1	2	up	Col11a1
28_94.407	Lamp5 Pax6	Lamp5 Egln3_1	1	2	up	Bmp3
28_94.408	Lamp5 Pax6	Lamp5 Egln3_1	1	2	up	Rpp25
28_94.409	Lamp5 Pax6	Lamp5 Egln3_1	1	2	up	Dclk2
28_94.410	Lamp5 Pax6	Lamp5 Egln3_1	1	2	up	Calb2
28_94.411	Lamp5 Pax6	Lamp5 Egln3_1	1	2	up	Gabrg2
28_94.413	Lamp5 Pax6	Lamp5 Egln3_1	1	2	up	Eno2
28_94.414	Lamp5 Pax6	Lamp5 Egln3_1	1	2	up	Dok6
28_94.415	Lamp5 Pax6	Lamp5 Egln3_1	1	2	up	Elavl4
28_94.416	Lamp5 Pax6	Lamp5 Egln3_1	1	2	up	Prkag2
28_94.417	Lamp5 Pax6	Lamp5 Egln3_1	1	2	up	Dnm1
28_94.418	Lamp5 Pax6	Lamp5 Egln3_1	1	2	up	Shisa9
28_94.419	Lamp5 Pax6	Lamp5 Egln3_1	1	2	up	Cacng5
28_94.421	Lamp5 Pax6	Lamp5 Egln3_1	1	2	up	Dlx6os1
28_94.422	Lamp5 Pax6	Lamp5 Egln3_1	1	2	up	Ctxn2
28_94.423	Lamp5 Pax6	Lamp5 Egln3_1	1	2	up	Camk2b
28_94.424	Lamp5 Pax6	Lamp5 Egln3_1	1	2	up	Tubb2a
28_94.425	Lamp5 Pax6	Lamp5 Egln3_1	1	2	up	Lypd1
28_94.426	Lamp5 Pax6	Lamp5 Egln3_1	1	2	up	Slc38a1
28_94.427	Lamp5 Pax6	Lamp5 Egln3_1	1	2	up	E430024P14Rik
28_94.428	Lamp5 Pax6	Lamp5 Egln3_1	1	2	up	Nol4
28_94.429	Lamp5 Pax6	Lamp5 Egln3_1	1	2	up	Slc6a17
28_94.430	Lamp5 Pax6	Lamp5 Egln3_1	1	2	up	Clstn3
28_94.431	Lamp5 Pax6	Lamp5 Egln3_1	1	2	up	Gabbr2
28_94.433	Lamp5 Pax6	Lamp5 Egln3_1	1	2	up	Pgm2l1
28_94.434	Lamp5 Pax6	Lamp5 Egln3_1	1	2	up	March4
28_94.435	Lamp5 Pax6	Lamp5 Egln3_1	1	2	up	Snph
28_94.436	Lamp5 Pax6	Lamp5 Egln3_1	1	2	up	Lrrfip1
28_94.437	Lamp5 Pax6	Lamp5 Egln3_1	1	2	up	Shank1
28_94.438	Lamp5 Pax6	Lamp5 Egln3_1	1	2	up	Mtss1
28_94.439	Lamp5 Pax6	Lamp5 Egln3_1	1	2	up	Myh10
28_94.440	Lamp5 Pax6	Lamp5 Egln3_1	1	2	up	Pdzrn4
28_94.441	Lamp5 Pax6	Lamp5 Egln3_1	1	2	up	Nrsn1
28_94.442	Lamp5 Pax6	Lamp5 Egln3_1	1	2	up	Sorcs2
28_94.444	Lamp5 Pax6	Lamp5 Egln3_1	1	2	up	Shank2
28_94.445	Lamp5 Pax6	Lamp5 Egln3_1	1	2	up	Fhod3
28_94.446	Lamp5 Pax6	Lamp5 Egln3_1	1	2	up	Ankfn1
28_94.447	Lamp5 Pax6	Lamp5 Egln3_1	1	2	up	Tmem132c
28_94.448	Lamp5 Pax6	Lamp5 Egln3_1	1	2	up	Alcam
28_94.449	Lamp5 Pax6	Lamp5 Egln3_1	1	2	up	Rgs8
28_94.450	Lamp5 Pax6	Lamp5 Egln3_1	1	2	up	Rap1gap2
28_94.452	Lamp5 Pax6	Lamp5 Egln3_1	1	2	up	Scn3a
28_94.453	Lamp5 Pax6	Lamp5 Egln3_1	1	2	up	Rph3a
28_94.454	Lamp5 Pax6	Lamp5 Egln3_1	1	2	up	Tmem200a
28_94.455	Lamp5 Pax6	Lamp5 Egln3_1	1	2	up	Fam171b
28_94.458	Lamp5 Pax6	Lamp5 Egln3_1	1	2	up	Prkg2
28_94.459	Lamp5 Pax6	Lamp5 Egln3_1	1	2	up	Prune2
28_94.460	Lamp5 Pax6	Lamp5 Egln3_1	1	2	up	Arhgdig
28_94.461	Lamp5 Pax6	Lamp5 Egln3_1	1	2	up	Esrrg
28_94.462	Lamp5 Pax6	Lamp5 Egln3_1	1	2	up	Cplx1
28_94.463	Lamp5 Pax6	Lamp5 Egln3_1	1	2	up	Ttll11
28_94.464	Lamp5 Pax6	Lamp5 Egln3_1	1	2	up	Vgf
28_94.467	Lamp5 Pax6	Lamp5 Egln3_1	1	2	up	Rasgef1a
28_94.468	Lamp5 Pax6	Lamp5 Egln3_1	1	2	up	Myo3b
28_94.469	Lamp5 Pax6	Lamp5 Egln3_1	1	2	up	Kcnk10
28_94.471	Lamp5 Pax6	Lamp5 Egln3_1	1	2	up	Ttll7
28_94.472	Lamp5 Pax6	Lamp5 Egln3_1	1	2	up	Slc35f4
28_94.474	Lamp5 Pax6	Lamp5 Egln3_1	1	2	up	Pld5
28_94.475	Lamp5 Pax6	Lamp5 Egln3_1	1	2	up	Me3
28_94.476	Lamp5 Pax6	Lamp5 Egln3_1	1	2	up	St8sia3
28_94.477	Lamp5 Pax6	Lamp5 Egln3_1	1	2	up	Dlx1as
28_94.479	Lamp5 Pax6	Lamp5 Egln3_1	1	2	up	Atrnl1
28_94.480	Lamp5 Pax6	Lamp5 Egln3_1	1	2	up	Dcx
28_94.481	Lamp5 Pax6	Lamp5 Egln3_1	1	2	up	Adra1b
28_94.482	Lamp5 Pax6	Lamp5 Egln3_1	1	2	up	Ank1
28_94.486	Lamp5 Pax6	Lamp5 Egln3_1	1	2	up	Ndrg2
28_94.487	Lamp5 Pax6	Lamp5 Egln3_1	1	2	up	Celf3
28_94.489	Lamp5 Pax6	Lamp5 Egln3_1	1	2	up	Camk4
28_94.490	Lamp5 Pax6	Lamp5 Egln3_1	1	2	up	Mast4
28_94.492	Lamp5 Pax6	Lamp5 Egln3_1	1	2	up	Slc8a3
28_94.493	Lamp5 Pax6	Lamp5 Egln3_1	1	2	up	Clvs1
28_94.494	Lamp5 Pax6	Lamp5 Egln3_1	1	2	up	Dpysl5
28_94.495	Lamp5 Pax6	Lamp5 Egln3_1	1	2	up	Plcxd2
28_94.496	Lamp5 Pax6	Lamp5 Egln3_1	1	2	up	5730522E02Rik
28_94.497	Lamp5 Pax6	Lamp5 Egln3_1	1	2	up	Ak5
28_94.500	Lamp5 Pax6	Lamp5 Egln3_1	1	2	up	Sorl1
28_94.502	Lamp5 Pax6	Lamp5 Egln3_1	1	2	up	Tspan13
28_94.505	Lamp5 Pax6	Lamp5 Egln3_1	1	2	up	Rab27a
28_94.508	Lamp5 Pax6	Lamp5 Egln3_1	1	2	up	Adcyap1r1
28_94.510	Lamp5 Pax6	Lamp5 Egln3_1	1	2	up	Trpc5
28_94.514	Lamp5 Pax6	Lamp5 Egln3_1	1	2	up	Plcb4
28_94.515	Lamp5 Pax6	Lamp5 Egln3_1	1	2	up	Tuba8
28_94.517	Lamp5 Pax6	Lamp5 Egln3_1	1	2	up	Aff3
28_94.518	Lamp5 Pax6	Lamp5 Egln3_1	1	2	up	Lurap1l
28_94.520	Lamp5 Pax6	Lamp5 Egln3_1	1	2	up	Pvt1
28_94.523	Lamp5 Pax6	Lamp5 Egln3_1	1	2	up	Dlgap3
28_94.524	Lamp5 Pax6	Lamp5 Egln3_1	1	2	up	Bmper
28_94.525	Lamp5 Pax6	Lamp5 Egln3_1	1	2	up	Fgfr1
28_94.526	Lamp5 Pax6	Lamp5 Egln3_1	1	2	up	Smarcd3
28_94.527	Lamp5 Pax6	Lamp5 Egln3_1	1	2	up	Cit
28_94.528	Lamp5 Pax6	Lamp5 Egln3_1	1	2	up	Adk
28_94.529	Lamp5 Pax6	Lamp5 Egln3_1	1	2	up	Gprc5b
28_94.530	Lamp5 Pax6	Lamp5 Egln3_1	1	2	up	Rgs9
28_94.531	Lamp5 Pax6	Lamp5 Egln3_1	1	2	up	Enho
28_94.532	Lamp5 Pax6	Lamp5 Egln3_1	1	2	up	Efr3b
28_94.534	Lamp5 Pax6	Lamp5 Egln3_1	1	2	up	Fndc3b
28_94.535	Lamp5 Pax6	Lamp5 Egln3_1	1	2	up	Akap12
28_94.536	Lamp5 Pax6	Lamp5 Egln3_1	1	2	up	Gda
28_94.537	Lamp5 Pax6	Lamp5 Egln3_1	1	2	up	Syt5
28_94.538	Lamp5 Pax6	Lamp5 Egln3_1	1	2	up	Tmem255a
28_94.540	Lamp5 Pax6	Lamp5 Egln3_1	1	2	up	Slit1
28_94.541	Lamp5 Pax6	Lamp5 Egln3_1	1	2	up	Srrm4
28_94.543	Lamp5 Pax6	Lamp5 Egln3_1	1	2	up	Slc7a14
28_94.546	Lamp5 Pax6	Lamp5 Egln3_1	1	2	up	Coro6
28_94.551	Lamp5 Pax6	Lamp5 Egln3_1	1	2	up	Vwa5b2
28_94.552	Lamp5 Pax6	Lamp5 Egln3_1	1	2	up	Zdhhc22
28_94.554	Lamp5 Pax6	Lamp5 Egln3_1	1	2	up	Efhd2
28_94.555	Lamp5 Pax6	Lamp5 Egln3_1	1	2	up	Spock1
28_94.556	Lamp5 Pax6	Lamp5 Egln3_1	1	2	up	Gaa
28_94.557	Lamp5 Pax6	Lamp5 Egln3_1	1	2	up	Pid1
28_94.558	Lamp5 Pax6	Lamp5 Egln3_1	1	2	up	Lrp1
28_94.559	Lamp5 Pax6	Lamp5 Egln3_1	1	2	up	Lzts1
28_94.565	Lamp5 Pax6	Lamp5 Egln3_1	1	2	up	Rims3
28_94.566	Lamp5 Pax6	Lamp5 Egln3_1	1	2	up	Plekhh2
28_94.567	Lamp5 Pax6	Lamp5 Egln3_1	1	2	up	Plxdc2
28_94.568	Lamp5 Pax6	Lamp5 Egln3_1	1	2	up	Zfp618
28_94.569	Lamp5 Pax6	Lamp5 Egln3_1	1	2	up	Rasgrp2
28_94.570	Lamp5 Pax6	Lamp5 Egln3_1	1	2	up	St8sia1
28_94.575	Lamp5 Pax6	Lamp5 Egln3_1	1	2	up	Lgi2
28_94.576	Lamp5 Pax6	Lamp5 Egln3_1	1	2	up	Prmt2
28_94.578	Lamp5 Pax6	Lamp5 Egln3_1	1	2	up	Dmtn
28_94.579	Lamp5 Pax6	Lamp5 Egln3_1	1	2	up	Cacna1g
28_94.580	Lamp5 Pax6	Lamp5 Egln3_1	1	2	up	Syt7
28_94.582	Lamp5 Pax6	Lamp5 Egln3_1	1	2	up	Galnt7
28_94.583	Lamp5 Pax6	Lamp5 Egln3_1	1	2	up	Kcnn2
28_94.585	Lamp5 Pax6	Lamp5 Egln3_1	1	2	up	Klhl33
28_94.586	Lamp5 Pax6	Lamp5 Egln3_1	1	2	up	Sidt1
28_94.588	Lamp5 Pax6	Lamp5 Egln3_1	1	2	up	Rin2
28_94.589	Lamp5 Pax6	Lamp5 Egln3_1	1	2	up	Ephb2
28_94.590	Lamp5 Pax6	Lamp5 Egln3_1	1	2	up	Gramd1b
28_94.591	Lamp5 Pax6	Lamp5 Egln3_1	1	2	up	Plcxd3
28_94.593	Lamp5 Pax6	Lamp5 Egln3_1	1	2	up	Socs2
28_94.595	Lamp5 Pax6	Lamp5 Egln3_1	1	2	up	Cntnap3
28_94.596	Lamp5 Pax6	Lamp5 Egln3_1	1	2	up	Plekha7
28_94.600	Lamp5 Pax6	Lamp5 Egln3_1	1	2	up	Fbn1
28_94.603	Lamp5 Pax6	Lamp5 Egln3_1	1	2	up	Cntnap1
28_94.605	Lamp5 Pax6	Lamp5 Egln3_1	1	2	up	Abca8b
28_94.607	Lamp5 Pax6	Lamp5 Egln3_1	1	2	up	Pnck
28_94.608	Lamp5 Pax6	Lamp5 Egln3_1	1	2	up	A330008L17Rik
28_94.610	Lamp5 Pax6	Lamp5 Egln3_1	1	2	up	Clu
28_94.612	Lamp5 Pax6	Lamp5 Egln3_1	1	2	up	Sept6
28_94.616	Lamp5 Pax6	Lamp5 Egln3_1	1	2	up	Csdc2
28_94.617	Lamp5 Pax6	Lamp5 Egln3_1	1	2	up	Rcan3
28_94.621	Lamp5 Pax6	Lamp5 Egln3_1	1	2	up	Col4a2
28_94.627	Lamp5 Pax6	Lamp5 Egln3_1	1	2	up	Stat5b
28_94.628	Lamp5 Pax6	Lamp5 Egln3_1	1	2	up	D130043K22Rik
28_94.629	Lamp5 Pax6	Lamp5 Egln3_1	1	2	up	Crip2
28_94.633	Lamp5 Pax6	Lamp5 Egln3_1	1	2	up	Flnb
28_94.634	Lamp5 Pax6	Lamp5 Egln3_1	1	2	up	Kifc2
28_94.636	Lamp5 Pax6	Lamp5 Egln3_1	1	2	up	2900055J20Rik
28_94.641	Lamp5 Pax6	Lamp5 Egln3_1	1	2	up	Limk1
28_94.643	Lamp5 Pax6	Lamp5 Egln3_1	1	2	up	Gabra4
28_94.648	Lamp5 Pax6	Lamp5 Egln3_1	1	2	up	Ugdh
28_94.649	Lamp5 Pax6	Lamp5 Egln3_1	1	2	up	Map2k6
28_94.650	Lamp5 Pax6	Lamp5 Egln3_1	1	2	up	Rai2
28_94.651	Lamp5 Pax6	Lamp5 Egln3_1	1	2	up	Adcy1
28_94.653	Lamp5 Pax6	Lamp5 Egln3_1	1	2	up	Mamld1
28_94.654	Lamp5 Pax6	Lamp5 Egln3_1	1	2	up	Lrrn2
28_94.656	Lamp5 Pax6	Lamp5 Egln3_1	1	2	up	Pdxk
28_94.658	Lamp5 Pax6	Lamp5 Egln3_1	1	2	up	Cxxc4
28_94.659	Lamp5 Pax6	Lamp5 Egln3_1	1	2	up	Kcnab1
28_94.661	Lamp5 Pax6	Lamp5 Egln3_1	1	2	up	Gpr176
28_94.662	Lamp5 Pax6	Lamp5 Egln3_1	1	2	up	Gpr22
28_94.673	Lamp5 Pax6	Lamp5 Egln3_1	1	2	up	Sept8
28_94.674	Lamp5 Pax6	Lamp5 Egln3_1	1	2	up	Chst11
28_94.677	Lamp5 Pax6	Lamp5 Egln3_1	1	2	up	Ogfrl1
28_94.678	Lamp5 Pax6	Lamp5 Egln3_1	1	2	up	Ghr
28_94.679	Lamp5 Pax6	Lamp5 Egln3_1	1	2	up	Gpld1
28_94.680	Lamp5 Pax6	Lamp5 Egln3_1	1	2	up	Nrbp2
28_94.681	Lamp5 Pax6	Lamp5 Egln3_1	1	2	up	Wscd2
28_94.685	Lamp5 Pax6	Lamp5 Egln3_1	1	2	up	Rnf180
28_94.692	Lamp5 Pax6	Lamp5 Egln3_1	1	2	up	Dlg2
28_94.693	Lamp5 Pax6	Lamp5 Egln3_1	1	2	up	Nrxn3
28_94.695	Lamp5 Pax6	Lamp5 Egln3_1	1	2	up	Sntg1
28_94.696	Lamp5 Pax6	Lamp5 Egln3_1	1	2	up	Rbfox1
28_94.697	Lamp5 Pax6	Lamp5 Egln3_1	1	2	up	Lrrtm4
28_94.698	Lamp5 Pax6	Lamp5 Egln3_1	1	2	up	Ntrk2
28_94.699	Lamp5 Pax6	Lamp5 Egln3_1	1	2	up	Chd3os
28_94.700	Lamp5 Pax6	Lamp5 Egln3_1	1	2	up	Egfem1
28_94.701	Lamp5 Pax6	Lamp5 Egln3_1	1	2	up	Ank2
28_94.702	Lamp5 Pax6	Lamp5 Egln3_1	1	2	up	Ptprd
28_94.703	Lamp5 Pax6	Lamp5 Egln3_1	1	2	up	Ccser1
28_94.704	Lamp5 Pax6	Lamp5 Egln3_1	1	2	up	Kcnd2
28_94.705	Lamp5 Pax6	Lamp5 Egln3_1	1	2	up	Dpp6
28_94.706	Lamp5 Pax6	Lamp5 Egln3_1	1	2	up	Stmn2
28_94.707	Lamp5 Pax6	Lamp5 Egln3_1	1	2	up	Ctnna2
28_94.708	Lamp5 Pax6	Lamp5 Egln3_1	1	2	up	Grin2a
28_94.709	Lamp5 Pax6	Lamp5 Egln3_1	1	2	up	Sox6
28_94.710	Lamp5 Pax6	Lamp5 Egln3_1	1	2	up	Xkr4
28_94.711	Lamp5 Pax6	Lamp5 Egln3_1	1	2	up	Asic2
28_94.712	Lamp5 Pax6	Lamp5 Egln3_1	1	2	up	Pam
28_94.713	Lamp5 Pax6	Lamp5 Egln3_1	1	2	up	Dmd
28_94.714	Lamp5 Pax6	Lamp5 Egln3_1	1	2	up	Dclk1
28_94.716	Lamp5 Pax6	Lamp5 Egln3_1	1	2	up	Tcf4
28_94.717	Lamp5 Pax6	Lamp5 Egln3_1	1	2	up	Rapgef4
28_94.718	Lamp5 Pax6	Lamp5 Egln3_1	1	2	up	Vsnl1
28_94.720	Lamp5 Pax6	Lamp5 Egln3_1	1	2	up	Chchd10
28_94.721	Lamp5 Pax6	Lamp5 Egln3_1	1	2	up	Syn2
28_94.722	Lamp5 Pax6	Lamp5 Egln3_1	1	2	up	Otof
28_94.723	Lamp5 Pax6	Lamp5 Egln3_1	1	2	up	Oxr1
28_94.724	Lamp5 Pax6	Lamp5 Egln3_1	1	2	up	Tanc2
28_94.725	Lamp5 Pax6	Lamp5 Egln3_1	1	2	up	Ptn
28_94.726	Lamp5 Pax6	Lamp5 Egln3_1	1	2	up	Arhgap28
28_94.727	Lamp5 Pax6	Lamp5 Egln3_1	1	2	up	Ly6h
28_94.729	Lamp5 Pax6	Lamp5 Egln3_1	1	2	up	Mt3
28_94.730	Lamp5 Pax6	Lamp5 Egln3_1	1	2	up	Tenm4
28_94.732	Lamp5 Pax6	Lamp5 Egln3_1	1	2	up	Dock3
28_94.733	Lamp5 Pax6	Lamp5 Egln3_1	1	2	up	Peg3
28_94.734	Lamp5 Pax6	Lamp5 Egln3_1	1	2	up	Tmem178b
28_94.735	Lamp5 Pax6	Lamp5 Egln3_1	1	2	up	Rgs7
28_94.737	Lamp5 Pax6	Lamp5 Egln3_1	1	2	up	Gpm6a
28_94.738	Lamp5 Pax6	Lamp5 Egln3_1	1	2	up	Nrg3os
28_94.739	Lamp5 Pax6	Lamp5 Egln3_1	1	2	up	Cdca7
28_94.740	Lamp5 Pax6	Lamp5 Egln3_1	1	2	up	Clic1
28_94.741	Lamp5 Pax6	Lamp5 Egln3_1	1	2	up	Pbx1
28_94.743	Lamp5 Pax6	Lamp5 Egln3_1	1	2	up	Otud7a
28_94.745	Lamp5 Pax6	Lamp5 Egln3_1	1	2	up	Rbp1
28_94.747	Lamp5 Pax6	Lamp5 Egln3_1	1	2	up	Cacna1c
28_94.748	Lamp5 Pax6	Lamp5 Egln3_1	1	2	up	Astn1
28_94.752	Lamp5 Pax6	Lamp5 Egln3_1	1	2	up	Slc2a13
28_94.754	Lamp5 Pax6	Lamp5 Egln3_1	1	2	up	Fndc5
28_94.755	Lamp5 Pax6	Lamp5 Egln3_1	1	2	up	Kif5c
28_94.757	Lamp5 Pax6	Lamp5 Egln3_1	1	2	up	Unc80
28_94.758	Lamp5 Pax6	Lamp5 Egln3_1	1	2	up	Syne1
28_94.759	Lamp5 Pax6	Lamp5 Egln3_1	1	2	up	Magi1
28_94.761	Lamp5 Pax6	Lamp5 Egln3_1	1	2	up	Col8a1
28_94.762	Lamp5 Pax6	Lamp5 Egln3_1	1	2	up	Pgrmc1
28_94.763	Lamp5 Pax6	Lamp5 Egln3_1	1	2	up	Trank1
28_94.764	Lamp5 Pax6	Lamp5 Egln3_1	1	2	up	Nptx1
28_94.765	Lamp5 Pax6	Lamp5 Egln3_1	1	2	up	Lrrc38
28_94.766	Lamp5 Pax6	Lamp5 Egln3_1	1	2	up	Rbfox2
28_94.767	Lamp5 Pax6	Lamp5 Egln3_1	1	2	up	Stxbp6
28_94.768	Lamp5 Pax6	Lamp5 Egln3_1	1	2	up	Cntn5
28_94.769	Lamp5 Pax6	Lamp5 Egln3_1	1	2	up	Dtna
28_94.770	Lamp5 Pax6	Lamp5 Egln3_1	1	2	up	Hcrtr1
28_94.771	Lamp5 Pax6	Lamp5 Egln3_1	1	2	up	Serpini1
28_94.772	Lamp5 Pax6	Lamp5 Egln3_1	1	2	up	Enox1
28_94.773	Lamp5 Pax6	Lamp5 Egln3_1	1	2	up	St8sia2
28_94.774	Lamp5 Pax6	Lamp5 Egln3_1	1	2	up	Atp2b2
28_94.775	Lamp5 Pax6	Lamp5 Egln3_1	1	2	up	Syp
28_94.778	Lamp5 Pax6	Lamp5 Egln3_1	1	2	up	Add2
28_94.780	Lamp5 Pax6	Lamp5 Egln3_1	1	2	up	St6gal2
28_94.781	Lamp5 Pax6	Lamp5 Egln3_1	1	2	up	Fam84a
28_94.782	Lamp5 Pax6	Lamp5 Egln3_1	1	2	up	6330403K07Rik
28_94.783	Lamp5 Pax6	Lamp5 Egln3_1	1	2	up	Kif5a
28_94.784	Lamp5 Pax6	Lamp5 Egln3_1	1	2	up	Srgap3
28_94.787	Lamp5 Pax6	Lamp5 Egln3_1	1	2	up	Mical2
28_94.788	Lamp5 Pax6	Lamp5 Egln3_1	1	2	up	Tmem191c
28_94.790	Lamp5 Pax6	Lamp5 Egln3_1	1	2	up	Zeb1
28_94.791	Lamp5 Pax6	Lamp5 Egln3_1	1	2	up	Xylt1
28_94.792	Lamp5 Pax6	Lamp5 Egln3_1	1	2	up	Nalcn
28_94.793	Lamp5 Pax6	Lamp5 Egln3_1	1	2	up	AI593442
28_94.794	Lamp5 Pax6	Lamp5 Egln3_1	1	2	up	Btbd11
28_94.797	Lamp5 Pax6	Lamp5 Egln3_1	1	2	up	Mllt3
28_94.800	Lamp5 Pax6	Lamp5 Egln3_1	1	2	up	Pak1
28_94.801	Lamp5 Pax6	Lamp5 Egln3_1	1	2	up	Slc8a1
28_94.802	Lamp5 Pax6	Lamp5 Egln3_1	1	2	up	Sgcz
28_94.805	Lamp5 Pax6	Lamp5 Egln3_1	1	2	up	Trim9
28_94.808	Lamp5 Pax6	Lamp5 Egln3_1	1	2	up	Cited2
28_94.809	Lamp5 Pax6	Lamp5 Egln3_1	1	2	up	Maml3
28_94.813	Lamp5 Pax6	Lamp5 Egln3_1	1	2	up	Sv2b
28_94.814	Lamp5 Pax6	Lamp5 Egln3_1	1	2	up	Sccpdh
28_94.815	Lamp5 Pax6	Lamp5 Egln3_1	1	2	up	Npsr1
28_94.816	Lamp5 Pax6	Lamp5 Egln3_1	1	2	up	Sptb
28_94.817	Lamp5 Pax6	Lamp5 Egln3_1	1	2	up	Arhgef6
28_94.818	Lamp5 Pax6	Lamp5 Egln3_1	1	2	up	Nos1ap
28_94.820	Lamp5 Pax6	Lamp5 Egln3_1	1	2	up	Dlx2
28_94.821	Lamp5 Pax6	Lamp5 Egln3_1	1	2	up	Htr1f
28_94.822	Lamp5 Pax6	Lamp5 Egln3_1	1	2	up	Nrip1
28_94.825	Lamp5 Pax6	Lamp5 Egln3_1	1	2	up	4930567K20Rik
28_94.830	Lamp5 Pax6	Lamp5 Egln3_1	1	2	up	Sorbs2
28_94.832	Lamp5 Pax6	Lamp5 Egln3_1	1	2	up	Tmem164
28_94.834	Lamp5 Pax6	Lamp5 Egln3_1	1	2	up	Kcnk3
28_94.835	Lamp5 Pax6	Lamp5 Egln3_1	1	2	up	Lin7a
28_94.839	Lamp5 Pax6	Lamp5 Egln3_1	1	2	up	Sdk1
28_94.840	Lamp5 Pax6	Lamp5 Egln3_1	1	2	up	Scn1b
28_94.841	Lamp5 Pax6	Lamp5 Egln3_1	1	2	up	Nell2
28_94.845	Lamp5 Pax6	Lamp5 Egln3_1	1	2	up	Hdac9
28_94.846	Lamp5 Pax6	Lamp5 Egln3_1	1	2	up	Fnbp1l
28_94.849	Lamp5 Pax6	Lamp5 Egln3_1	1	2	up	Tubb2b
28_94.851	Lamp5 Pax6	Lamp5 Egln3_1	1	2	up	Sdc3
28_94.853	Lamp5 Pax6	Lamp5 Egln3_1	1	2	up	Dcc
28_94.855	Lamp5 Pax6	Lamp5 Egln3_1	1	2	up	Gnai1
28_94.856	Lamp5 Pax6	Lamp5 Egln3_1	1	2	up	Hivep3
28_94.857	Lamp5 Pax6	Lamp5 Egln3_1	1	2	up	Slitrk4
28_94.862	Lamp5 Pax6	Lamp5 Egln3_1	1	2	up	Rgs7bp
28_94.865	Lamp5 Pax6	Lamp5 Egln3_1	1	2	up	Thy1
28_94.868	Lamp5 Pax6	Lamp5 Egln3_1	1	2	up	Tcerg1l
28_94.869	Lamp5 Pax6	Lamp5 Egln3_1	1	2	up	Inafm1
28_94.872	Lamp5 Pax6	Lamp5 Egln3_1	1	2	up	Lrtm1
28_94.873	Lamp5 Pax6	Lamp5 Egln3_1	1	2	up	Glra2
28_94.874	Lamp5 Pax6	Lamp5 Egln3_1	1	2	up	Sept11
28_94.877	Lamp5 Pax6	Lamp5 Egln3_1	1	2	up	Tln2
28_94.880	Lamp5 Pax6	Lamp5 Egln3_1	1	2	up	Ppfia4
28_94.882	Lamp5 Pax6	Lamp5 Egln3_1	1	2	up	Cplx2
28_94.888	Lamp5 Pax6	Lamp5 Egln3_1	1	2	up	Gpr153
28_94.889	Lamp5 Pax6	Lamp5 Egln3_1	1	2	up	Osbpl6
28_94.890	Lamp5 Pax6	Lamp5 Egln3_1	1	2	up	Ppargc1a
28_94.891	Lamp5 Pax6	Lamp5 Egln3_1	1	2	up	4933406I18Rik
28_94.893	Lamp5 Pax6	Lamp5 Egln3_1	1	2	up	4930590L20Rik
28_94.896	Lamp5 Pax6	Lamp5 Egln3_1	1	2	up	Mkx
28_94.905	Lamp5 Pax6	Lamp5 Egln3_1	1	2	up	Stmn4
28_94.907	Lamp5 Pax6	Lamp5 Egln3_1	1	2	up	Pla2g7
28_94.908	Lamp5 Pax6	Lamp5 Egln3_1	1	2	up	Rab27b
28_94.915	Lamp5 Pax6	Lamp5 Egln3_1	1	2	up	Slc38a2
28_94.916	Lamp5 Pax6	Lamp5 Egln3_1	1	2	up	Fnbp1
28_94.917	Lamp5 Pax6	Lamp5 Egln3_1	1	2	up	Lamb1
28_94.918	Lamp5 Pax6	Lamp5 Egln3_1	1	2	up	Ppm1h
28_94.919	Lamp5 Pax6	Lamp5 Egln3_1	1	2	up	Cnih2
28_94.920	Lamp5 Pax6	Lamp5 Egln3_1	1	2	up	Megf11
28_94.921	Lamp5 Pax6	Lamp5 Egln3_1	1	2	up	Zfp941
28_94.922	Lamp5 Pax6	Lamp5 Egln3_1	1	2	up	Ano5
28_94.924	Lamp5 Pax6	Lamp5 Egln3_1	1	2	up	Sorcs3
28_94.932	Lamp5 Pax6	Lamp5 Egln3_1	1	2	up	Cotl1
28_94.938	Lamp5 Pax6	Lamp5 Egln3_1	1	2	up	Zbtb7c
28_94.939	Lamp5 Pax6	Lamp5 Egln3_1	1	2	up	Ephx4
28_94.941	Lamp5 Pax6	Lamp5 Egln3_1	1	2	up	Fam210b
28_94.943	Lamp5 Pax6	Lamp5 Egln3_1	1	2	up	C1qtnf4
28_94.945	Lamp5 Pax6	Lamp5 Egln3_1	1	2	up	Ifitm10
28_94.946	Lamp5 Pax6	Lamp5 Egln3_1	1	2	up	Ptpn5
28_94.947	Lamp5 Pax6	Lamp5 Egln3_1	1	2	up	Itga3
28_94.950	Lamp5 Pax6	Lamp5 Egln3_1	1	2	up	Syn3
28_94.951	Lamp5 Pax6	Lamp5 Egln3_1	1	2	up	Slc8a2
28_94.952	Lamp5 Pax6	Lamp5 Egln3_1	1	2	up	Ap1s2
28_94.954	Lamp5 Pax6	Lamp5 Egln3_1	1	2	up	Adcy7
28_94.958	Lamp5 Pax6	Lamp5 Egln3_1	1	2	up	Kcnmb4
28_94.965	Lamp5 Pax6	Lamp5 Egln3_1	1	2	up	Pced1b
28_94.966	Lamp5 Pax6	Lamp5 Egln3_1	1	2	up	Phlda1
28_94.969	Lamp5 Pax6	Lamp5 Egln3_1	1	2	up	Mctp2
28_94.980	Lamp5 Pax6	Lamp5 Egln3_1	1	2	up	Ctdspl
28_94.985	Lamp5 Pax6	Lamp5 Egln3_1	1	2	up	Grin2d
28_94.988	Lamp5 Pax6	Lamp5 Egln3_1	1	2	up	Cntnap5c
28_94.993	Lamp5 Pax6	Lamp5 Egln3_1	1	2	up	Hcn3
28_94.995	Lamp5 Pax6	Lamp5 Egln3_1	1	2	up	March11
28_94.996	Lamp5 Pax6	Lamp5 Egln3_1	1	2	up	Cdkl5
28_94.1000	Lamp5 Pax6	Lamp5 Egln3_1	1	2	up	Adcy5
28_94.1001	Lamp5 Pax6	Lamp5 Egln3_1	1	2	up	Arhgef15
28_94.1002	Lamp5 Pax6	Lamp5 Egln3_1	1	2	up	Magi3
28_94.1004	Lamp5 Pax6	Lamp5 Egln3_1	1	2	up	Fstl4
28_94.1006	Lamp5 Pax6	Lamp5 Egln3_1	1	2	up	Pparg
28_94.1010	Lamp5 Pax6	Lamp5 Egln3_1	1	2	up	Tmem150c
28_94.1011	Lamp5 Pax6	Lamp5 Egln3_1	1	2	up	B2m
28_94.1012	Lamp5 Pax6	Lamp5 Egln3_1	1	2	up	Fos
28_94.1013	Lamp5 Pax6	Lamp5 Egln3_1	1	2	up	Abcg1
28_94.1015	Lamp5 Pax6	Lamp5 Egln3_1	1	2	up	Unc13b
28_94.1016	Lamp5 Pax6	Lamp5 Egln3_1	1	2	up	Qpct
28_94.1017	Lamp5 Pax6	Lamp5 Egln3_1	1	2	up	Itga8
28_94.1018	Lamp5 Pax6	Lamp5 Egln3_1	1	2	up	Omg
28_94.1019	Lamp5 Pax6	Lamp5 Egln3_1	1	2	up	Banf2
28_94.1025	Lamp5 Pax6	Lamp5 Egln3_1	1	2	up	Nwd2
28_94.1028	Lamp5 Pax6	Lamp5 Egln3_1	1	2	up	Itsn1
28_94.1029	Lamp5 Pax6	Lamp5 Egln3_1	1	2	up	Snca
28_94.1031	Lamp5 Pax6	Lamp5 Egln3_1	1	2	up	Actn2
28_94.1032	Lamp5 Pax6	Lamp5 Egln3_1	1	2	up	Cap2
28_94.1033	Lamp5 Pax6	Lamp5 Egln3_1	1	2	up	Grm4
28_94.1039	Lamp5 Pax6	Lamp5 Egln3_1	1	2	up	Rgs11
28_94.1050	Lamp5 Pax6	Lamp5 Egln3_1	1	2	up	Asph
28_94.1051	Lamp5 Pax6	Lamp5 Egln3_1	1	2	up	Srgap1
28_94.1052	Lamp5 Pax6	Lamp5 Egln3_1	1	2	up	Rnf112
28_94.1053	Lamp5 Pax6	Lamp5 Egln3_1	1	2	up	Eya1
28_94.1055	Lamp5 Pax6	Lamp5 Egln3_1	1	2	up	Rnd3
28_94.1056	Lamp5 Pax6	Lamp5 Egln3_1	1	2	up	Dpy19l3
28_94.1060	Lamp5 Pax6	Lamp5 Egln3_1	1	2	up	Tenm3
28_94.1065	Lamp5 Pax6	Lamp5 Egln3_1	1	2	up	Galnt10
28_94.1072	Lamp5 Pax6	Lamp5 Egln3_1	1	2	up	Car10
28_94.1073	Lamp5 Pax6	Lamp5 Egln3_1	1	2	up	Khdrbs3
28_94.1075	Lamp5 Pax6	Lamp5 Egln3_1	1	2	up	Arhgap18
28_94.1076	Lamp5 Pax6	Lamp5 Egln3_1	1	2	up	Klhl13
28_94.1079	Lamp5 Pax6	Lamp5 Egln3_1	1	2	up	Spats2l
28_94.1082	Lamp5 Pax6	Lamp5 Egln3_1	1	2	up	Dbn1
28_94.1089	Lamp5 Pax6	Lamp5 Egln3_1	1	2	up	Trib2
28_94.1093	Lamp5 Pax6	Lamp5 Egln3_1	1	2	up	Rgl1
28_94.1095	Lamp5 Pax6	Lamp5 Egln3_1	1	2	up	Rassf3
28_94.1096	Lamp5 Pax6	Lamp5 Egln3_1	1	2	up	Vwc2
28_94.1098	Lamp5 Pax6	Lamp5 Egln3_1	1	2	up	Klhl3
28_94.1101	Lamp5 Pax6	Lamp5 Egln3_1	1	2	up	Tuba1b
28_94.1103	Lamp5 Pax6	Lamp5 Egln3_1	1	2	up	Lmo7
28_94.1104	Lamp5 Pax6	Lamp5 Egln3_1	1	2	up	Fam78b
28_94.1105	Lamp5 Pax6	Lamp5 Egln3_1	1	2	up	4930517O19Rik
28_94.1107	Lamp5 Pax6	Lamp5 Egln3_1	1	2	up	Larp1b
28_94.1108	Lamp5 Pax6	Lamp5 Egln3_1	1	2	up	Simc1
28_94.1109	Lamp5 Pax6	Lamp5 Egln3_1	1	2	up	Cntn6
28_94.1115	Lamp5 Pax6	Lamp5 Egln3_1	1	2	up	March3
28_94.1116	Lamp5 Pax6	Lamp5 Egln3_1	1	2	up	A830018L16Rik
28_94.1118	Lamp5 Pax6	Lamp5 Egln3_1	1	2	up	Lgals8
28_94.1122	Lamp5 Pax6	Lamp5 Egln3_1	1	2	up	Kif17
28_94.1124	Lamp5 Pax6	Lamp5 Egln3_1	1	2	up	Scg3
28_94.1128	Lamp5 Pax6	Lamp5 Egln3_1	1	2	up	Lrfn2
28_94.1131	Lamp5 Pax6	Lamp5 Egln3_1	1	2	up	Arhgap6
28_94.1136	Lamp5 Pax6	Lamp5 Egln3_1	1	2	up	Il1rapl2
28_94.1140	Lamp5 Pax6	Lamp5 Egln3_1	1	2	up	Lnx1
28_94.1144	Lamp5 Pax6	Lamp5 Egln3_1	1	2	up	Kcnh1
28_94.1146	Lamp5 Pax6	Lamp5 Egln3_1	1	2	up	St3gal5
28_94.1147	Lamp5 Pax6	Lamp5 Egln3_1	1	2	up	Kcnt1
28_94.1150	Lamp5 Pax6	Lamp5 Egln3_1	1	2	up	Tm6sf1
28_94.1151	Lamp5 Pax6	Lamp5 Egln3_1	1	2	up	Slc16a11
28_94.1155	Lamp5 Pax6	Lamp5 Egln3_1	1	2	up	Flna
28_94.1157	Lamp5 Pax6	Lamp5 Egln3_1	1	2	up	Dgkz
28_94.1167	Lamp5 Pax6	Lamp5 Egln3_1	1	2	up	4930447C04Rik
28_94.1168	Lamp5 Pax6	Lamp5 Egln3_1	1	2	up	Slc4a3
28_94.1169	Lamp5 Pax6	Lamp5 Egln3_1	1	2	up	Airn
28_94.1170	Lamp5 Pax6	Lamp5 Egln3_1	1	2	up	Greb1l
28_94.1171	Lamp5 Pax6	Lamp5 Egln3_1	1	2	up	Galnt9
28_94.1172	Lamp5 Pax6	Lamp5 Egln3_1	1	2	up	Cyp7b1
28_94.1173	Lamp5 Pax6	Lamp5 Egln3_1	1	2	up	Eda
28_94.1177	Lamp5 Pax6	Lamp5 Egln3_1	1	2	up	Usp31
28_94.1178	Lamp5 Pax6	Lamp5 Egln3_1	1	2	up	Osbp2
28_94.1179	Lamp5 Pax6	Lamp5 Egln3_1	1	2	up	Lgi1
28_94.1182	Lamp5 Pax6	Lamp5 Egln3_1	1	2	up	Ppp1r14b
28_94.1186	Lamp5 Pax6	Lamp5 Egln3_1	1	2	up	Camk1
28_94.1189	Lamp5 Pax6	Lamp5 Egln3_1	1	2	up	Tmtc1
28_94.1190	Lamp5 Pax6	Lamp5 Egln3_1	1	2	up	Fbxo10
28_94.1191	Lamp5 Pax6	Lamp5 Egln3_1	1	2	up	Flrt2
28_94.1198	Lamp5 Pax6	Lamp5 Egln3_1	1	2	up	Tbc1d4
28_94.1202	Lamp5 Pax6	Lamp5 Egln3_1	1	2	up	Ngef
28_94.1212	Lamp5 Pax6	Lamp5 Egln3_1	1	2	up	Hcn2
28_94.1224	Lamp5 Pax6	Lamp5 Egln3_1	1	2	up	Me1
28_94.1225	Lamp5 Pax6	Lamp5 Egln3_1	1	2	up	Rgs20
28_94.1231	Lamp5 Pax6	Lamp5 Egln3_1	1	2	up	Ociad2
28_94.1242	Lamp5 Pax6	Lamp5 Egln3_1	1	2	up	Tbc1d1
28_94.1246	Lamp5 Pax6	Lamp5 Egln3_1	1	2	up	Chst1
28_94.1250	Lamp5 Pax6	Lamp5 Egln3_1	1	2	up	Actn1
28_94.1252	Lamp5 Pax6	Lamp5 Egln3_1	1	2	up	Pdlim7
28_94.1260	Lamp5 Pax6	Lamp5 Egln3_1	1	2	up	Sntb2
28_94.1261	Lamp5 Pax6	Lamp5 Egln3_1	1	2	up	Ly6e
28_94.1267	Lamp5 Pax6	Lamp5 Egln3_1	1	2	up	Endod1
28_94.1271	Lamp5 Pax6	Lamp5 Egln3_1	1	2	down	9630013A20Rik
28_94.1272	Lamp5 Pax6	Lamp5 Egln3_1	1	2	down	Bcas1
28_94.1273	Lamp5 Pax6	Lamp5 Egln3_1	1	2	down	Mag
28_94.1274	Lamp5 Pax6	Lamp5 Egln3_1	1	2	down	Tcf7l2
28_94.1275	Lamp5 Pax6	Lamp5 Egln3_1	1	2	down	Kif19a
28_94.1276	Lamp5 Pax6	Lamp5 Egln3_1	1	2	down	Cldn11
28_94.1277	Lamp5 Pax6	Lamp5 Egln3_1	1	2	down	St18
28_94.1278	Lamp5 Pax6	Lamp5 Egln3_1	1	2	down	Tmem163
28_94.1279	Lamp5 Pax6	Lamp5 Egln3_1	1	2	down	Bcan
28_94.1280	Lamp5 Pax6	Lamp5 Egln3_1	1	2	down	Kank1
28_94.1281	Lamp5 Pax6	Lamp5 Egln3_1	1	2	down	Sema5a
28_94.1282	Lamp5 Pax6	Lamp5 Egln3_1	1	2	down	Enpp6
28_94.1283	Lamp5 Pax6	Lamp5 Egln3_1	1	2	down	Gjc3
28_94.1284	Lamp5 Pax6	Lamp5 Egln3_1	1	2	down	Sox10
28_94.1285	Lamp5 Pax6	Lamp5 Egln3_1	1	2	down	Fa2h
28_94.1286	Lamp5 Pax6	Lamp5 Egln3_1	1	2	down	Cnksr3
28_94.1287	Lamp5 Pax6	Lamp5 Egln3_1	1	2	down	Plxnb3
28_94.1288	Lamp5 Pax6	Lamp5 Egln3_1	1	2	down	Gpr17
28_94.1289	Lamp5 Pax6	Lamp5 Egln3_1	1	2	down	1700042O10Rik
28_94.1290	Lamp5 Pax6	Lamp5 Egln3_1	1	2	down	Ddc
28_94.1291	Lamp5 Pax6	Lamp5 Egln3_1	1	2	down	Rassf10
28_94.1292	Lamp5 Pax6	Lamp5 Egln3_1	1	2	down	Bfsp2
28_94.1293	Lamp5 Pax6	Lamp5 Egln3_1	1	2	down	Rnf122
28_94.1294	Lamp5 Pax6	Lamp5 Egln3_1	1	2	down	Prom1
28_94.1295	Lamp5 Pax6	Lamp5 Egln3_1	1	2	down	1700047M11Rik
28_94.1296	Lamp5 Pax6	Lamp5 Egln3_1	1	2	down	Rhbdl2
28_94.1297	Lamp5 Pax6	Lamp5 Egln3_1	1	2	down	Ugt8a
28_94.1298	Lamp5 Pax6	Lamp5 Egln3_1	1	2	down	Myrf
28_94.1299	Lamp5 Pax6	Lamp5 Egln3_1	1	2	down	Tcf7l1
28_94.1300	Lamp5 Pax6	Lamp5 Egln3_1	1	2	down	Adamts4
28_94.1301	Lamp5 Pax6	Lamp5 Egln3_1	1	2	down	Tns3
28_94.1302	Lamp5 Pax6	Lamp5 Egln3_1	1	2	down	Zfp488
28_94.1303	Lamp5 Pax6	Lamp5 Egln3_1	1	2	down	Plp1
28_94.1304	Lamp5 Pax6	Lamp5 Egln3_1	1	2	down	Gramd3
28_94.1305	Lamp5 Pax6	Lamp5 Egln3_1	1	2	down	Olig1
28_94.1306	Lamp5 Pax6	Lamp5 Egln3_1	1	2	down	Col9a3
28_94.1307	Lamp5 Pax6	Lamp5 Egln3_1	1	2	down	Zeb2
28_94.1308	Lamp5 Pax6	Lamp5 Egln3_1	1	2	down	Olig2
28_94.1309	Lamp5 Pax6	Lamp5 Egln3_1	1	2	down	Scrg1
28_94.1310	Lamp5 Pax6	Lamp5 Egln3_1	1	2	down	Kcnj10
28_94.1311	Lamp5 Pax6	Lamp5 Egln3_1	1	2	down	Cnp
28_94.1312	Lamp5 Pax6	Lamp5 Egln3_1	1	2	down	Nckap5
28_94.1313	Lamp5 Pax6	Lamp5 Egln3_1	1	2	down	Rinl
28_94.1314	Lamp5 Pax6	Lamp5 Egln3_1	1	2	down	Egflam
28_94.1315	Lamp5 Pax6	Lamp5 Egln3_1	1	2	down	4932435O22Rik
28_94.1316	Lamp5 Pax6	Lamp5 Egln3_1	1	2	down	Dock6
28_94.1317	Lamp5 Pax6	Lamp5 Egln3_1	1	2	down	Srpk3
28_94.1318	Lamp5 Pax6	Lamp5 Egln3_1	1	2	down	Gpr37l1
28_94.1319	Lamp5 Pax6	Lamp5 Egln3_1	1	2	down	Mob3b
28_94.1320	Lamp5 Pax6	Lamp5 Egln3_1	1	2	down	Parvb
28_94.1321	Lamp5 Pax6	Lamp5 Egln3_1	1	2	down	Pllp
28_94.1322	Lamp5 Pax6	Lamp5 Egln3_1	1	2	down	Gjc2
28_94.1323	Lamp5 Pax6	Lamp5 Egln3_1	1	2	down	Chst8
28_94.1324	Lamp5 Pax6	Lamp5 Egln3_1	1	2	down	Gatm
28_94.1325	Lamp5 Pax6	Lamp5 Egln3_1	1	2	down	Itpr2
28_94.1326	Lamp5 Pax6	Lamp5 Egln3_1	1	2	down	Ttyh2
28_94.1327	Lamp5 Pax6	Lamp5 Egln3_1	1	2	down	Cdk18
28_94.1328	Lamp5 Pax6	Lamp5 Egln3_1	1	2	down	Wipf1
28_94.1329	Lamp5 Pax6	Lamp5 Egln3_1	1	2	down	Plekhg1
28_94.1330	Lamp5 Pax6	Lamp5 Egln3_1	1	2	down	Lpar1
28_94.1331	Lamp5 Pax6	Lamp5 Egln3_1	1	2	down	Gltp
28_94.1332	Lamp5 Pax6	Lamp5 Egln3_1	1	2	down	Cmtm5
28_94.1333	Lamp5 Pax6	Lamp5 Egln3_1	1	2	down	Gab1
28_94.1334	Lamp5 Pax6	Lamp5 Egln3_1	1	2	down	Ccnjl
28_94.1335	Lamp5 Pax6	Lamp5 Egln3_1	1	2	down	Prkcq
28_94.1336	Lamp5 Pax6	Lamp5 Egln3_1	1	2	down	Tspan15
28_94.1337	Lamp5 Pax6	Lamp5 Egln3_1	1	2	down	Mog
28_94.1338	Lamp5 Pax6	Lamp5 Egln3_1	1	2	down	Cd9
28_94.1339	Lamp5 Pax6	Lamp5 Egln3_1	1	2	down	Sez6l
28_94.1340	Lamp5 Pax6	Lamp5 Egln3_1	1	2	down	Plekhg3
28_94.1341	Lamp5 Pax6	Lamp5 Egln3_1	1	2	down	S100a16
28_94.1342	Lamp5 Pax6	Lamp5 Egln3_1	1	2	down	Mobp
28_94.1343	Lamp5 Pax6	Lamp5 Egln3_1	1	2	down	Chst3
28_94.1344	Lamp5 Pax6	Lamp5 Egln3_1	1	2	down	Igsf11
28_94.1345	Lamp5 Pax6	Lamp5 Egln3_1	1	2	down	Cdh20
28_94.1346	Lamp5 Pax6	Lamp5 Egln3_1	1	2	down	Sox13
28_94.1347	Lamp5 Pax6	Lamp5 Egln3_1	1	2	down	Arpc1b
28_94.1348	Lamp5 Pax6	Lamp5 Egln3_1	1	2	down	Elovl7
28_94.1349	Lamp5 Pax6	Lamp5 Egln3_1	1	2	down	Inppl1
28_94.1351	Lamp5 Pax6	Lamp5 Egln3_1	1	2	down	Asap3
28_94.1352	Lamp5 Pax6	Lamp5 Egln3_1	1	2	down	Abtb2
28_94.1353	Lamp5 Pax6	Lamp5 Egln3_1	1	2	down	Tfeb
28_94.1354	Lamp5 Pax6	Lamp5 Egln3_1	1	2	down	Kif26a
28_94.1355	Lamp5 Pax6	Lamp5 Egln3_1	1	2	down	1810041L15Rik
28_94.1356	Lamp5 Pax6	Lamp5 Egln3_1	1	2	down	Sema6a
28_94.1357	Lamp5 Pax6	Lamp5 Egln3_1	1	2	down	Gng12
28_94.1359	Lamp5 Pax6	Lamp5 Egln3_1	1	2	down	Cobll1
28_94.1360	Lamp5 Pax6	Lamp5 Egln3_1	1	2	down	Chd7
28_94.1361	Lamp5 Pax6	Lamp5 Egln3_1	1	2	down	Pld1
28_94.1362	Lamp5 Pax6	Lamp5 Egln3_1	1	2	down	Csrp1
28_94.1363	Lamp5 Pax6	Lamp5 Egln3_1	1	2	down	Lgi3
28_94.1364	Lamp5 Pax6	Lamp5 Egln3_1	1	2	down	Dusp15
28_94.1365	Lamp5 Pax6	Lamp5 Egln3_1	1	2	down	Rras2
28_94.1366	Lamp5 Pax6	Lamp5 Egln3_1	1	2	down	Tns1
28_94.1367	Lamp5 Pax6	Lamp5 Egln3_1	1	2	down	Arhgef28
28_94.1368	Lamp5 Pax6	Lamp5 Egln3_1	1	2	down	Fbxo32
28_94.1369	Lamp5 Pax6	Lamp5 Egln3_1	1	2	down	Lhfpl2
28_94.1370	Lamp5 Pax6	Lamp5 Egln3_1	1	2	down	Etv6
28_94.1371	Lamp5 Pax6	Lamp5 Egln3_1	1	2	down	Enpp2
28_94.1372	Lamp5 Pax6	Lamp5 Egln3_1	1	2	down	Sox8
28_94.1373	Lamp5 Pax6	Lamp5 Egln3_1	1	2	down	Klhl5
28_94.1374	Lamp5 Pax6	Lamp5 Egln3_1	1	2	down	Il1rap
28_94.1375	Lamp5 Pax6	Lamp5 Egln3_1	1	2	down	Spsb1
28_94.1376	Lamp5 Pax6	Lamp5 Egln3_1	1	2	down	Syde2
28_94.1377	Lamp5 Pax6	Lamp5 Egln3_1	1	2	down	Ctso
28_94.1378	Lamp5 Pax6	Lamp5 Egln3_1	1	2	down	9430041J12Rik
28_94.1379	Lamp5 Pax6	Lamp5 Egln3_1	1	2	down	Sema3d
28_94.1380	Lamp5 Pax6	Lamp5 Egln3_1	1	2	down	Cryab
28_94.1381	Lamp5 Pax6	Lamp5 Egln3_1	1	2	down	Fkbp9
28_94.1383	Lamp5 Pax6	Lamp5 Egln3_1	1	2	down	Rgs16
28_94.1384	Lamp5 Pax6	Lamp5 Egln3_1	1	2	down	Meis1
28_94.1385	Lamp5 Pax6	Lamp5 Egln3_1	1	2	down	Barx2
28_94.1386	Lamp5 Pax6	Lamp5 Egln3_1	1	2	down	Rab31
28_94.1387	Lamp5 Pax6	Lamp5 Egln3_1	1	2	down	Smox
28_94.1388	Lamp5 Pax6	Lamp5 Egln3_1	1	2	down	Igsf3
28_94.1389	Lamp5 Pax6	Lamp5 Egln3_1	1	2	down	Pard3b
28_94.1391	Lamp5 Pax6	Lamp5 Egln3_1	1	2	down	Ppfibp2
28_94.1394	Lamp5 Pax6	Lamp5 Egln3_1	1	2	down	Plod1
28_94.1395	Lamp5 Pax6	Lamp5 Egln3_1	1	2	down	Prkd3
28_94.1396	Lamp5 Pax6	Lamp5 Egln3_1	1	2	down	Fat1
28_94.1399	Lamp5 Pax6	Lamp5 Egln3_1	1	2	down	Nfia
28_94.1401	Lamp5 Pax6	Lamp5 Egln3_1	1	2	down	Arhgap31
28_94.1402	Lamp5 Pax6	Lamp5 Egln3_1	1	2	down	Tjap1
28_94.1403	Lamp5 Pax6	Lamp5 Egln3_1	1	2	down	Bcas1os2
28_94.1404	Lamp5 Pax6	Lamp5 Egln3_1	1	2	down	4930452G13Rik
28_94.1405	Lamp5 Pax6	Lamp5 Egln3_1	1	2	down	Sgk2
28_94.1406	Lamp5 Pax6	Lamp5 Egln3_1	1	2	down	Dct
28_94.1407	Lamp5 Pax6	Lamp5 Egln3_1	1	2	down	Prima1
28_94.1408	Lamp5 Pax6	Lamp5 Egln3_1	1	2	down	5830418P13Rik
28_94.1409	Lamp5 Pax6	Lamp5 Egln3_1	1	2	down	Cldn14
28_94.1410	Lamp5 Pax6	Lamp5 Egln3_1	1	2	down	Tmem125
28_94.1411	Lamp5 Pax6	Lamp5 Egln3_1	1	2	down	Erbb3
28_94.1412	Lamp5 Pax6	Lamp5 Egln3_1	1	2	down	Tmem88b
28_94.1413	Lamp5 Pax6	Lamp5 Egln3_1	1	2	down	Mpzl1
28_94.1414	Lamp5 Pax6	Lamp5 Egln3_1	1	2	down	Ptger1
28_94.1415	Lamp5 Pax6	Lamp5 Egln3_1	1	2	down	Lims2
28_94.1416	Lamp5 Pax6	Lamp5 Egln3_1	1	2	down	Col9a1
28_94.1417	Lamp5 Pax6	Lamp5 Egln3_1	1	2	down	Cyp27a1
28_94.1418	Lamp5 Pax6	Lamp5 Egln3_1	1	2	down	Brca1
28_94.1419	Lamp5 Pax6	Lamp5 Egln3_1	1	2	down	Car14
28_94.1420	Lamp5 Pax6	Lamp5 Egln3_1	1	2	down	Dnah10
28_94.1421	Lamp5 Pax6	Lamp5 Egln3_1	1	2	down	Metrn
28_94.1422	Lamp5 Pax6	Lamp5 Egln3_1	1	2	down	Ephb1
28_94.1423	Lamp5 Pax6	Lamp5 Egln3_1	1	2	down	Cmtm7
28_94.1424	Lamp5 Pax6	Lamp5 Egln3_1	1	2	down	Arhgef10
28_94.1425	Lamp5 Pax6	Lamp5 Egln3_1	1	2	down	Plekhb1
28_94.1426	Lamp5 Pax6	Lamp5 Egln3_1	1	2	down	S100a1
28_94.1427	Lamp5 Pax6	Lamp5 Egln3_1	1	2	down	Gpr37
28_94.1428	Lamp5 Pax6	Lamp5 Egln3_1	1	2	down	Ldlrap1
28_94.1429	Lamp5 Pax6	Lamp5 Egln3_1	1	2	down	Gal3st1
28_94.1430	Lamp5 Pax6	Lamp5 Egln3_1	1	2	down	Phldb1
28_94.1431	Lamp5 Pax6	Lamp5 Egln3_1	1	2	down	Ptprb
28_94.1432	Lamp5 Pax6	Lamp5 Egln3_1	1	2	down	Plcl1
28_94.1433	Lamp5 Pax6	Lamp5 Egln3_1	1	2	down	Chn2
28_94.1434	Lamp5 Pax6	Lamp5 Egln3_1	1	2	down	Sorbs3
28_94.1435	Lamp5 Pax6	Lamp5 Egln3_1	1	2	down	Tril
28_94.1436	Lamp5 Pax6	Lamp5 Egln3_1	1	2	down	Orai1
28_94.1437	Lamp5 Pax6	Lamp5 Egln3_1	1	2	down	Zfp521
28_94.1438	Lamp5 Pax6	Lamp5 Egln3_1	1	2	down	S100b
28_94.1439	Lamp5 Pax6	Lamp5 Egln3_1	1	2	down	Snx18
28_94.1440	Lamp5 Pax6	Lamp5 Egln3_1	1	2	down	Gng5
28_94.1441	Lamp5 Pax6	Lamp5 Egln3_1	1	2	down	Cpm
28_94.1442	Lamp5 Pax6	Lamp5 Egln3_1	1	2	down	Chsy3
28_94.1443	Lamp5 Pax6	Lamp5 Egln3_1	1	2	down	Eya2
28_94.1444	Lamp5 Pax6	Lamp5 Egln3_1	1	2	down	Hhip
28_94.1445	Lamp5 Pax6	Lamp5 Egln3_1	1	2	down	Sema4a
28_94.1446	Lamp5 Pax6	Lamp5 Egln3_1	1	2	down	Afap1l2
28_94.1448	Lamp5 Pax6	Lamp5 Egln3_1	1	2	down	H2-K1
28_94.1450	Lamp5 Pax6	Lamp5 Egln3_1	1	2	down	Mfsd2a
28_94.1451	Lamp5 Pax6	Lamp5 Egln3_1	1	2	down	Daam2
28_94.1452	Lamp5 Pax6	Lamp5 Egln3_1	1	2	down	Nfe2l3
28_94.1453	Lamp5 Pax6	Lamp5 Egln3_1	1	2	down	Pim3
28_94.1454	Lamp5 Pax6	Lamp5 Egln3_1	1	2	down	Man1c1
28_94.1455	Lamp5 Pax6	Lamp5 Egln3_1	1	2	down	Hist1h2bc
28_94.1456	Lamp5 Pax6	Lamp5 Egln3_1	1	2	down	Nhsl2
28_94.1457	Lamp5 Pax6	Lamp5 Egln3_1	1	2	down	Fam107b
28_94.1458	Lamp5 Pax6	Lamp5 Egln3_1	1	2	down	Rnf144a
28_94.1459	Lamp5 Pax6	Lamp5 Egln3_1	1	2	down	Slc22a21
28_94.1460	Lamp5 Pax6	Lamp5 Egln3_1	1	2	down	Tgfa
28_94.1461	Lamp5 Pax6	Lamp5 Egln3_1	1	2	down	Lrp4
28_94.1462	Lamp5 Pax6	Lamp5 Egln3_1	1	2	down	Kcnj12
28_94.1463	Lamp5 Pax6	Lamp5 Egln3_1	1	2	down	Stard13
28_94.1464	Lamp5 Pax6	Lamp5 Egln3_1	1	2	down	4930444A19Rik
28_94.1465	Lamp5 Pax6	Lamp5 Egln3_1	1	2	down	Rell1
28_94.1466	Lamp5 Pax6	Lamp5 Egln3_1	1	2	down	D16Ertd472e
28_94.1468	Lamp5 Pax6	Lamp5 Egln3_1	1	2	down	Tmbim1
28_94.1470	Lamp5 Pax6	Lamp5 Egln3_1	1	2	down	Vps37b
28_94.1472	Lamp5 Pax6	Lamp5 Egln3_1	1	2	down	Limd1
28_94.1473	Lamp5 Pax6	Lamp5 Egln3_1	1	2	down	St6galnac3
28_94.1474	Lamp5 Pax6	Lamp5 Egln3_1	1	2	down	Anxa4
28_94.1475	Lamp5 Pax6	Lamp5 Egln3_1	1	2	down	Mycl
28_94.1476	Lamp5 Pax6	Lamp5 Egln3_1	1	2	down	Nfib
28_94.1477	Lamp5 Pax6	Lamp5 Egln3_1	1	2	down	Bmp1
28_94.1480	Lamp5 Pax6	Lamp5 Egln3_1	1	2	down	Gamt
28_94.1481	Lamp5 Pax6	Lamp5 Egln3_1	1	2	down	Ifi27
28_94.1482	Lamp5 Pax6	Lamp5 Egln3_1	1	2	down	Tmem159
28_94.1485	Lamp5 Pax6	Lamp5 Egln3_1	1	2	down	Cers2
28_94.1486	Lamp5 Pax6	Lamp5 Egln3_1	1	2	down	Sppl2b
28_94.1488	Lamp5 Pax6	Lamp5 Egln3_1	1	2	down	Dock1
28_94.1489	Lamp5 Pax6	Lamp5 Egln3_1	1	2	down	Cpne2
28_94.1491	Lamp5 Pax6	Lamp5 Egln3_1	1	2	down	Fign
28_94.1492	Lamp5 Pax6	Lamp5 Egln3_1	1	2	down	Cpq
28_94.1493	Lamp5 Pax6	Lamp5 Egln3_1	1	2	down	Smad3
28_94.1495	Lamp5 Pax6	Lamp5 Egln3_1	1	2	down	Mbp
28_94.1496	Lamp5 Pax6	Lamp5 Egln3_1	1	2	down	Sema4d
28_94.1497	Lamp5 Pax6	Lamp5 Egln3_1	1	2	down	Marcks
28_94.1499	Lamp5 Pax6	Lamp5 Egln3_1	1	2	down	2610035D17Rik
28_94.1500	Lamp5 Pax6	Lamp5 Egln3_1	1	2	down	Csad
28_94.1501	Lamp5 Pax6	Lamp5 Egln3_1	1	2	down	Ankrd28
28_94.1502	Lamp5 Pax6	Lamp5 Egln3_1	1	2	down	Steap1
28_94.1504	Lamp5 Pax6	Lamp5 Egln3_1	1	2	down	Fhl3
28_94.1506	Lamp5 Pax6	Lamp5 Egln3_1	1	2	down	Cd82
28_94.1507	Lamp5 Pax6	Lamp5 Egln3_1	1	2	down	Tmem63a
28_94.1508	Lamp5 Pax6	Lamp5 Egln3_1	1	2	down	Plekhf1
28_94.1509	Lamp5 Pax6	Lamp5 Egln3_1	1	2	down	Mcam
28_94.1510	Lamp5 Pax6	Lamp5 Egln3_1	1	2	down	Pik3r3
28_94.1511	Lamp5 Pax6	Lamp5 Egln3_1	1	2	down	Depdc1b
28_94.1512	Lamp5 Pax6	Lamp5 Egln3_1	1	2	down	Nkx6-2
28_94.1514	Lamp5 Pax6	Lamp5 Egln3_1	1	2	down	Atp10b
28_94.1516	Lamp5 Pax6	Lamp5 Egln3_1	1	2	down	Wnt3
28_94.1517	Lamp5 Pax6	Lamp5 Egln3_1	1	2	down	Rnd2
28_94.1518	Lamp5 Pax6	Lamp5 Egln3_1	1	2	down	Ust
28_94.1519	Lamp5 Pax6	Lamp5 Egln3_1	1	2	down	Tmem2
28_94.1520	Lamp5 Pax6	Lamp5 Egln3_1	1	2	down	Zfp516
28_94.1521	Lamp5 Pax6	Lamp5 Egln3_1	1	2	down	Tmem40
28_94.1523	Lamp5 Pax6	Lamp5 Egln3_1	1	2	down	S1pr5
28_94.1524	Lamp5 Pax6	Lamp5 Egln3_1	1	2	down	Ptgds
28_94.1525	Lamp5 Pax6	Lamp5 Egln3_1	1	2	down	Bend7
28_94.1526	Lamp5 Pax6	Lamp5 Egln3_1	1	2	down	Cpox
28_94.1527	Lamp5 Pax6	Lamp5 Egln3_1	1	2	down	Capn5
28_94.1528	Lamp5 Pax6	Lamp5 Egln3_1	1	2	down	Adarb2
28_94.1529	Lamp5 Pax6	Lamp5 Egln3_1	1	2	down	Cdk19
28_94.1532	Lamp5 Pax6	Lamp5 Egln3_1	1	2	down	Tppp
28_94.1533	Lamp5 Pax6	Lamp5 Egln3_1	1	2	down	Pak7
28_94.1534	Lamp5 Pax6	Lamp5 Egln3_1	1	2	down	Jam3
28_94.1535	Lamp5 Pax6	Lamp5 Egln3_1	1	2	down	Unc5b
28_94.1536	Lamp5 Pax6	Lamp5 Egln3_1	1	2	down	Thsd4
28_94.1538	Lamp5 Pax6	Lamp5 Egln3_1	1	2	down	Fbn2
28_94.1539	Lamp5 Pax6	Lamp5 Egln3_1	1	2	down	Pou3f1
28_94.1540	Lamp5 Pax6	Lamp5 Egln3_1	1	2	down	Hip1r
28_94.1541	Lamp5 Pax6	Lamp5 Egln3_1	1	2	down	Pnpla3
28_94.1542	Lamp5 Pax6	Lamp5 Egln3_1	1	2	down	Sept4
28_94.1543	Lamp5 Pax6	Lamp5 Egln3_1	1	2	down	Steap2
28_94.1547	Lamp5 Pax6	Lamp5 Egln3_1	1	2	down	Mitf
28_94.1548	Lamp5 Pax6	Lamp5 Egln3_1	1	2	down	Gadd45a
28_94.1549	Lamp5 Pax6	Lamp5 Egln3_1	1	2	down	Vcan
28_94.1551	Lamp5 Pax6	Lamp5 Egln3_1	1	2	down	Taldo1
28_94.1554	Lamp5 Pax6	Lamp5 Egln3_1	1	2	down	Jam2
28_94.1556	Lamp5 Pax6	Lamp5 Egln3_1	1	2	down	Sgk1
28_94.1557	Lamp5 Pax6	Lamp5 Egln3_1	1	2	down	Vldlr
28_94.1559	Lamp5 Pax6	Lamp5 Egln3_1	1	2	down	Tjp2
28_94.1561	Lamp5 Pax6	Lamp5 Egln3_1	1	2	down	Slc39a11
28_94.1564	Lamp5 Pax6	Lamp5 Egln3_1	1	2	down	Ddah2
28_94.1566	Lamp5 Pax6	Lamp5 Egln3_1	1	2	down	Elovl1
28_94.1567	Lamp5 Pax6	Lamp5 Egln3_1	1	2	down	Tyro3
28_94.1574	Lamp5 Pax6	Lamp5 Egln3_1	1	2	down	Mmd2
28_94.1575	Lamp5 Pax6	Lamp5 Egln3_1	1	2	down	Spon1
28_94.1576	Lamp5 Pax6	Lamp5 Egln3_1	1	2	down	Zcchc24
28_94.1579	Lamp5 Pax6	Lamp5 Egln3_1	1	2	down	Sytl2
28_94.1582	Lamp5 Pax6	Lamp5 Egln3_1	1	2	down	1190002N15Rik
28_94.1584	Lamp5 Pax6	Lamp5 Egln3_1	1	2	down	Gsn
28_94.1585	Lamp5 Pax6	Lamp5 Egln3_1	1	2	down	Traf4
28_94.1586	Lamp5 Pax6	Lamp5 Egln3_1	1	2	down	S100a13
28_94.1587	Lamp5 Pax6	Lamp5 Egln3_1	1	2	down	D030047H15Rik
28_94.1588	Lamp5 Pax6	Lamp5 Egln3_1	1	2	down	Serpine2
28_94.1589	Lamp5 Pax6	Lamp5 Egln3_1	1	2	down	Fam43a
28_94.1591	Lamp5 Pax6	Lamp5 Egln3_1	1	2	down	Afap1l1
28_95.1	Lamp5 Pax6	Lamp5 Egln3_1	1	2	up	Sox6
28_95.2	Lamp5 Pax6	Lamp5 Egln3_1	1	2	up	Nos1
28_95.3	Lamp5 Pax6	Lamp5 Egln3_1	1	2	up	Tacr1
28_95.4	Lamp5 Pax6	Lamp5 Egln3_1	1	2	up	Crhbp
28_95.5	Lamp5 Pax6	Lamp5 Egln3_1	1	2	up	Chodl
28_95.6	Lamp5 Pax6	Lamp5 Egln3_1	1	2	up	Ndst4
28_95.7	Lamp5 Pax6	Lamp5 Egln3_1	1	2	up	Kcnip1
28_95.8	Lamp5 Pax6	Lamp5 Egln3_1	1	2	up	Grik1
28_95.9	Lamp5 Pax6	Lamp5 Egln3_1	1	2	up	Gad1
28_95.10	Lamp5 Pax6	Lamp5 Egln3_1	1	2	up	9330158H04Rik
28_95.11	Lamp5 Pax6	Lamp5 Egln3_1	1	2	up	Gad2
28_95.12	Lamp5 Pax6	Lamp5 Egln3_1	1	2	up	Ntn1
28_95.13	Lamp5 Pax6	Lamp5 Egln3_1	1	2	up	Chrm2
28_95.14	Lamp5 Pax6	Lamp5 Egln3_1	1	2	up	Gabrg1
28_95.15	Lamp5 Pax6	Lamp5 Egln3_1	1	2	up	Sfrp1
28_95.16	Lamp5 Pax6	Lamp5 Egln3_1	1	2	up	Zfp385b
28_95.17	Lamp5 Pax6	Lamp5 Egln3_1	1	2	up	Col25a1
28_95.18	Lamp5 Pax6	Lamp5 Egln3_1	1	2	up	Elavl2
28_95.19	Lamp5 Pax6	Lamp5 Egln3_1	1	2	up	Alk
28_95.20	Lamp5 Pax6	Lamp5 Egln3_1	1	2	up	Epha5
28_95.21	Lamp5 Pax6	Lamp5 Egln3_1	1	2	up	Kcnmb2
28_95.22	Lamp5 Pax6	Lamp5 Egln3_1	1	2	up	Grin3a
28_95.23	Lamp5 Pax6	Lamp5 Egln3_1	1	2	up	St6galnac2
28_95.24	Lamp5 Pax6	Lamp5 Egln3_1	1	2	up	Usp29
28_95.25	Lamp5 Pax6	Lamp5 Egln3_1	1	2	up	Rbms3
28_95.26	Lamp5 Pax6	Lamp5 Egln3_1	1	2	up	Pacsin1
28_95.27	Lamp5 Pax6	Lamp5 Egln3_1	1	2	up	Nkain3
28_95.28	Lamp5 Pax6	Lamp5 Egln3_1	1	2	up	Fndc1
28_95.29	Lamp5 Pax6	Lamp5 Egln3_1	1	2	up	Cacna1c
28_95.30	Lamp5 Pax6	Lamp5 Egln3_1	1	2	up	Unc5d
28_95.31	Lamp5 Pax6	Lamp5 Egln3_1	1	2	up	Egfem1
28_95.32	Lamp5 Pax6	Lamp5 Egln3_1	1	2	up	Slc5a7
28_95.33	Lamp5 Pax6	Lamp5 Egln3_1	1	2	up	Grm1
28_95.34	Lamp5 Pax6	Lamp5 Egln3_1	1	2	up	Scn1a
28_95.35	Lamp5 Pax6	Lamp5 Egln3_1	1	2	up	Ablim1
28_95.36	Lamp5 Pax6	Lamp5 Egln3_1	1	2	up	Mmp16
28_95.37	Lamp5 Pax6	Lamp5 Egln3_1	1	2	up	Slc4a4
28_95.38	Lamp5 Pax6	Lamp5 Egln3_1	1	2	up	Dync1i1
28_95.39	Lamp5 Pax6	Lamp5 Egln3_1	1	2	up	Cort
28_95.40	Lamp5 Pax6	Lamp5 Egln3_1	1	2	up	Runx1t1
28_95.41	Lamp5 Pax6	Lamp5 Egln3_1	1	2	up	Stac
28_95.42	Lamp5 Pax6	Lamp5 Egln3_1	1	2	up	Lypd6b
28_95.43	Lamp5 Pax6	Lamp5 Egln3_1	1	2	up	Klf5
28_95.44	Lamp5 Pax6	Lamp5 Egln3_1	1	2	up	Colec12
28_95.45	Lamp5 Pax6	Lamp5 Egln3_1	1	2	up	Pitpnc1
28_95.46	Lamp5 Pax6	Lamp5 Egln3_1	1	2	up	Mtus2
28_95.47	Lamp5 Pax6	Lamp5 Egln3_1	1	2	up	Cers6
28_95.48	Lamp5 Pax6	Lamp5 Egln3_1	1	2	up	Vwc2l
28_95.49	Lamp5 Pax6	Lamp5 Egln3_1	1	2	up	Fam135b
28_95.50	Lamp5 Pax6	Lamp5 Egln3_1	1	2	up	Kcnd3
28_95.51	Lamp5 Pax6	Lamp5 Egln3_1	1	2	up	Adra1a
28_95.52	Lamp5 Pax6	Lamp5 Egln3_1	1	2	up	Kcnt2
28_95.53	Lamp5 Pax6	Lamp5 Egln3_1	1	2	up	Tox
28_95.54	Lamp5 Pax6	Lamp5 Egln3_1	1	2	up	Cacna1b
28_95.55	Lamp5 Pax6	Lamp5 Egln3_1	1	2	up	Slc32a1
28_95.56	Lamp5 Pax6	Lamp5 Egln3_1	1	2	up	Sp9
28_95.57	Lamp5 Pax6	Lamp5 Egln3_1	1	2	up	Trhde
28_95.58	Lamp5 Pax6	Lamp5 Egln3_1	1	2	up	Igf1
28_95.59	Lamp5 Pax6	Lamp5 Egln3_1	1	2	up	Lypd6
28_95.60	Lamp5 Pax6	Lamp5 Egln3_1	1	2	up	Lhx6
28_95.61	Lamp5 Pax6	Lamp5 Egln3_1	1	2	up	Thsd7b
28_95.62	Lamp5 Pax6	Lamp5 Egln3_1	1	2	up	Ptprm
28_95.63	Lamp5 Pax6	Lamp5 Egln3_1	1	2	up	Rab3b
28_95.64	Lamp5 Pax6	Lamp5 Egln3_1	1	2	up	Cntnap5a
28_95.65	Lamp5 Pax6	Lamp5 Egln3_1	1	2	up	Chl1
28_95.66	Lamp5 Pax6	Lamp5 Egln3_1	1	2	up	Bcl11b
28_95.67	Lamp5 Pax6	Lamp5 Egln3_1	1	2	up	Cacnb2
28_95.68	Lamp5 Pax6	Lamp5 Egln3_1	1	2	up	Rit2
28_95.69	Lamp5 Pax6	Lamp5 Egln3_1	1	2	up	Sybu
28_95.70	Lamp5 Pax6	Lamp5 Egln3_1	1	2	up	Fxyd6
28_95.71	Lamp5 Pax6	Lamp5 Egln3_1	1	2	up	Brinp3
28_95.72	Lamp5 Pax6	Lamp5 Egln3_1	1	2	up	L3mbtl4
28_95.73	Lamp5 Pax6	Lamp5 Egln3_1	1	2	up	Pcdh18
28_95.74	Lamp5 Pax6	Lamp5 Egln3_1	1	2	up	Rgs17
28_95.75	Lamp5 Pax6	Lamp5 Egln3_1	1	2	up	6330403K07Rik
28_95.76	Lamp5 Pax6	Lamp5 Egln3_1	1	2	up	Tmem130
28_95.77	Lamp5 Pax6	Lamp5 Egln3_1	1	2	up	Gng2
28_95.78	Lamp5 Pax6	Lamp5 Egln3_1	1	2	up	Unc79
28_95.79	Lamp5 Pax6	Lamp5 Egln3_1	1	2	up	Plxna2
28_95.80	Lamp5 Pax6	Lamp5 Egln3_1	1	2	up	Nell1
28_95.81	Lamp5 Pax6	Lamp5 Egln3_1	1	2	up	Ksr2
28_95.82	Lamp5 Pax6	Lamp5 Egln3_1	1	2	up	Dlc1
28_95.83	Lamp5 Pax6	Lamp5 Egln3_1	1	2	up	Rcan2
28_95.84	Lamp5 Pax6	Lamp5 Egln3_1	1	2	up	Utrn
28_95.85	Lamp5 Pax6	Lamp5 Egln3_1	1	2	up	Cacna2d2
28_95.86	Lamp5 Pax6	Lamp5 Egln3_1	1	2	up	Fat3
28_95.87	Lamp5 Pax6	Lamp5 Egln3_1	1	2	up	Dgkg
28_95.88	Lamp5 Pax6	Lamp5 Egln3_1	1	2	up	Scn9a
28_95.89	Lamp5 Pax6	Lamp5 Egln3_1	1	2	up	Maf
28_95.90	Lamp5 Pax6	Lamp5 Egln3_1	1	2	up	Ptprg
28_95.91	Lamp5 Pax6	Lamp5 Egln3_1	1	2	up	Galnt14
28_95.92	Lamp5 Pax6	Lamp5 Egln3_1	1	2	up	Rimbp2
28_95.94	Lamp5 Pax6	Lamp5 Egln3_1	1	2	up	Scg2
28_95.95	Lamp5 Pax6	Lamp5 Egln3_1	1	2	up	Rftn1
28_95.96	Lamp5 Pax6	Lamp5 Egln3_1	1	2	up	Chrm3
28_95.97	Lamp5 Pax6	Lamp5 Egln3_1	1	2	up	Aff2
28_95.98	Lamp5 Pax6	Lamp5 Egln3_1	1	2	up	Syt16
28_95.99	Lamp5 Pax6	Lamp5 Egln3_1	1	2	up	Nhs
28_95.100	Lamp5 Pax6	Lamp5 Egln3_1	1	2	up	Zcchc12
28_95.101	Lamp5 Pax6	Lamp5 Egln3_1	1	2	up	Syt6
28_95.102	Lamp5 Pax6	Lamp5 Egln3_1	1	2	up	Pcsk5
28_95.103	Lamp5 Pax6	Lamp5 Egln3_1	1	2	up	Adamtsl1
28_95.104	Lamp5 Pax6	Lamp5 Egln3_1	1	2	up	Adamts16
28_95.105	Lamp5 Pax6	Lamp5 Egln3_1	1	2	up	Inpp4b
28_95.106	Lamp5 Pax6	Lamp5 Egln3_1	1	2	up	Trpc4
28_95.107	Lamp5 Pax6	Lamp5 Egln3_1	1	2	up	Nrsn2
28_95.108	Lamp5 Pax6	Lamp5 Egln3_1	1	2	up	Pou3f2
28_95.109	Lamp5 Pax6	Lamp5 Egln3_1	1	2	up	Jakmip1
28_95.110	Lamp5 Pax6	Lamp5 Egln3_1	1	2	up	Sh3rf3
28_95.111	Lamp5 Pax6	Lamp5 Egln3_1	1	2	up	Shisa6
28_95.112	Lamp5 Pax6	Lamp5 Egln3_1	1	2	up	Penk
28_95.113	Lamp5 Pax6	Lamp5 Egln3_1	1	2	up	Dbpht2
28_95.115	Lamp5 Pax6	Lamp5 Egln3_1	1	2	up	Cdh4
28_95.116	Lamp5 Pax6	Lamp5 Egln3_1	1	2	up	Dok6
28_95.117	Lamp5 Pax6	Lamp5 Egln3_1	1	2	up	Syndig1
28_95.118	Lamp5 Pax6	Lamp5 Egln3_1	1	2	up	Nrip3
28_95.119	Lamp5 Pax6	Lamp5 Egln3_1	1	2	up	Atp8a2
28_95.120	Lamp5 Pax6	Lamp5 Egln3_1	1	2	up	Neto1
28_95.121	Lamp5 Pax6	Lamp5 Egln3_1	1	2	up	Klf12
28_95.122	Lamp5 Pax6	Lamp5 Egln3_1	1	2	up	Slc38a1
28_95.123	Lamp5 Pax6	Lamp5 Egln3_1	1	2	up	Cdh8
28_95.124	Lamp5 Pax6	Lamp5 Egln3_1	1	2	up	Stard5
28_95.125	Lamp5 Pax6	Lamp5 Egln3_1	1	2	up	Vstm2b
28_95.126	Lamp5 Pax6	Lamp5 Egln3_1	1	2	up	Tox3
28_95.127	Lamp5 Pax6	Lamp5 Egln3_1	1	2	up	Rnf152
28_95.128	Lamp5 Pax6	Lamp5 Egln3_1	1	2	up	Zeb1
28_95.129	Lamp5 Pax6	Lamp5 Egln3_1	1	2	up	Epha3
28_95.130	Lamp5 Pax6	Lamp5 Egln3_1	1	2	up	Brinp2
28_95.132	Lamp5 Pax6	Lamp5 Egln3_1	1	2	up	Ildr2
28_95.133	Lamp5 Pax6	Lamp5 Egln3_1	1	2	up	Tox2
28_95.134	Lamp5 Pax6	Lamp5 Egln3_1	1	2	up	Pxylp1
28_95.135	Lamp5 Pax6	Lamp5 Egln3_1	1	2	up	Farp1
28_95.136	Lamp5 Pax6	Lamp5 Egln3_1	1	2	up	Scn3a
28_95.137	Lamp5 Pax6	Lamp5 Egln3_1	1	2	up	Tmem117
28_95.139	Lamp5 Pax6	Lamp5 Egln3_1	1	2	up	Mpp6
28_95.140	Lamp5 Pax6	Lamp5 Egln3_1	1	2	up	Lgals1
28_95.141	Lamp5 Pax6	Lamp5 Egln3_1	1	2	up	Slc7a3
28_95.142	Lamp5 Pax6	Lamp5 Egln3_1	1	2	up	Myo16
28_95.143	Lamp5 Pax6	Lamp5 Egln3_1	1	2	up	Trpc6
28_95.144	Lamp5 Pax6	Lamp5 Egln3_1	1	2	up	Kcnn3
28_95.145	Lamp5 Pax6	Lamp5 Egln3_1	1	2	up	Shisa9
28_95.146	Lamp5 Pax6	Lamp5 Egln3_1	1	2	up	Nyap2
28_95.147	Lamp5 Pax6	Lamp5 Egln3_1	1	2	up	Mafb
28_95.148	Lamp5 Pax6	Lamp5 Egln3_1	1	2	up	Dscaml1
28_95.149	Lamp5 Pax6	Lamp5 Egln3_1	1	2	up	C530008M17Rik
28_95.150	Lamp5 Pax6	Lamp5 Egln3_1	1	2	up	Drd1
28_95.151	Lamp5 Pax6	Lamp5 Egln3_1	1	2	up	Klhl32
28_95.152	Lamp5 Pax6	Lamp5 Egln3_1	1	2	up	Hs3st5
28_95.153	Lamp5 Pax6	Lamp5 Egln3_1	1	2	up	Sox1
28_95.154	Lamp5 Pax6	Lamp5 Egln3_1	1	2	up	Adamts6
28_95.155	Lamp5 Pax6	Lamp5 Egln3_1	1	2	up	B230209E15Rik
28_95.156	Lamp5 Pax6	Lamp5 Egln3_1	1	2	up	Mxra7
28_95.157	Lamp5 Pax6	Lamp5 Egln3_1	1	2	up	Snph
28_95.158	Lamp5 Pax6	Lamp5 Egln3_1	1	2	up	St8sia4
28_95.159	Lamp5 Pax6	Lamp5 Egln3_1	1	2	up	Vgf
28_95.160	Lamp5 Pax6	Lamp5 Egln3_1	1	2	up	Dgkh
28_95.161	Lamp5 Pax6	Lamp5 Egln3_1	1	2	up	Mrap2
28_95.162	Lamp5 Pax6	Lamp5 Egln3_1	1	2	up	Aff3
28_95.163	Lamp5 Pax6	Lamp5 Egln3_1	1	2	up	Bex1
28_95.164	Lamp5 Pax6	Lamp5 Egln3_1	1	2	up	Cacng3
28_95.166	Lamp5 Pax6	Lamp5 Egln3_1	1	2	up	Mpp7
28_95.167	Lamp5 Pax6	Lamp5 Egln3_1	1	2	up	A230006K03Rik
28_95.168	Lamp5 Pax6	Lamp5 Egln3_1	1	2	up	Mirg
28_95.169	Lamp5 Pax6	Lamp5 Egln3_1	1	2	up	Podxl2
28_95.170	Lamp5 Pax6	Lamp5 Egln3_1	1	2	up	Xylt1
28_95.172	Lamp5 Pax6	Lamp5 Egln3_1	1	2	up	Clic1
28_95.173	Lamp5 Pax6	Lamp5 Egln3_1	1	2	up	Adamts3
28_95.174	Lamp5 Pax6	Lamp5 Egln3_1	1	2	up	Dclk2
28_95.175	Lamp5 Pax6	Lamp5 Egln3_1	1	2	up	Plcb4
28_95.176	Lamp5 Pax6	Lamp5 Egln3_1	1	2	up	Myo5b
28_95.177	Lamp5 Pax6	Lamp5 Egln3_1	1	2	up	Grb10
28_95.178	Lamp5 Pax6	Lamp5 Egln3_1	1	2	up	Cplx1
28_95.179	Lamp5 Pax6	Lamp5 Egln3_1	1	2	up	Dock11
28_95.180	Lamp5 Pax6	Lamp5 Egln3_1	1	2	up	Prkar2b
28_95.181	Lamp5 Pax6	Lamp5 Egln3_1	1	2	up	Ache
28_95.182	Lamp5 Pax6	Lamp5 Egln3_1	1	2	up	S100a10
28_95.183	Lamp5 Pax6	Lamp5 Egln3_1	1	2	up	Svop
28_95.184	Lamp5 Pax6	Lamp5 Egln3_1	1	2	up	Olfm3
28_95.185	Lamp5 Pax6	Lamp5 Egln3_1	1	2	up	Pnmal2
28_95.186	Lamp5 Pax6	Lamp5 Egln3_1	1	2	up	Cntnap4
28_95.187	Lamp5 Pax6	Lamp5 Egln3_1	1	2	up	Resp18
28_95.189	Lamp5 Pax6	Lamp5 Egln3_1	1	2	up	Efr3b
28_95.190	Lamp5 Pax6	Lamp5 Egln3_1	1	2	up	Me3
28_95.191	Lamp5 Pax6	Lamp5 Egln3_1	1	2	up	Ptpru
28_95.192	Lamp5 Pax6	Lamp5 Egln3_1	1	2	up	Wwc1
28_95.194	Lamp5 Pax6	Lamp5 Egln3_1	1	2	up	Mtss1
28_95.196	Lamp5 Pax6	Lamp5 Egln3_1	1	2	up	Ass1
28_95.197	Lamp5 Pax6	Lamp5 Egln3_1	1	2	up	Htr7
28_95.199	Lamp5 Pax6	Lamp5 Egln3_1	1	2	up	Ccdc136
28_95.200	Lamp5 Pax6	Lamp5 Egln3_1	1	2	up	Samd5
28_95.201	Lamp5 Pax6	Lamp5 Egln3_1	1	2	up	Prkag2
28_95.202	Lamp5 Pax6	Lamp5 Egln3_1	1	2	up	Lrrc3b
28_95.203	Lamp5 Pax6	Lamp5 Egln3_1	1	2	up	Frmpd3
28_95.204	Lamp5 Pax6	Lamp5 Egln3_1	1	2	up	Lhfpl3
28_95.205	Lamp5 Pax6	Lamp5 Egln3_1	1	2	up	Spred2
28_95.206	Lamp5 Pax6	Lamp5 Egln3_1	1	2	up	Tshz2
28_95.207	Lamp5 Pax6	Lamp5 Egln3_1	1	2	up	Ank1
28_95.209	Lamp5 Pax6	Lamp5 Egln3_1	1	2	up	Camk2n2
28_95.210	Lamp5 Pax6	Lamp5 Egln3_1	1	2	up	Pde8b
28_95.211	Lamp5 Pax6	Lamp5 Egln3_1	1	2	up	Cnih3
28_95.212	Lamp5 Pax6	Lamp5 Egln3_1	1	2	up	Prune2
28_95.214	Lamp5 Pax6	Lamp5 Egln3_1	1	2	up	Galnt18
28_95.215	Lamp5 Pax6	Lamp5 Egln3_1	1	2	up	Ankrd55
28_95.216	Lamp5 Pax6	Lamp5 Egln3_1	1	2	up	Dlx1
28_95.218	Lamp5 Pax6	Lamp5 Egln3_1	1	2	up	Epha10
28_95.219	Lamp5 Pax6	Lamp5 Egln3_1	1	2	up	Dpysl5
28_95.220	Lamp5 Pax6	Lamp5 Egln3_1	1	2	up	Sez6l2
28_95.221	Lamp5 Pax6	Lamp5 Egln3_1	1	2	up	Dpysl3
28_95.222	Lamp5 Pax6	Lamp5 Egln3_1	1	2	up	Pou6f2
28_95.224	Lamp5 Pax6	Lamp5 Egln3_1	1	2	up	Myh10
28_95.225	Lamp5 Pax6	Lamp5 Egln3_1	1	2	up	Tiam1
28_95.226	Lamp5 Pax6	Lamp5 Egln3_1	1	2	up	Adcy8
28_95.227	Lamp5 Pax6	Lamp5 Egln3_1	1	2	up	Rarb
28_95.229	Lamp5 Pax6	Lamp5 Egln3_1	1	2	up	E430024P14Rik
28_95.230	Lamp5 Pax6	Lamp5 Egln3_1	1	2	up	Tmem132e
28_95.231	Lamp5 Pax6	Lamp5 Egln3_1	1	2	up	Arhgdig
28_95.235	Lamp5 Pax6	Lamp5 Egln3_1	1	2	up	Oprm1
28_95.236	Lamp5 Pax6	Lamp5 Egln3_1	1	2	up	Gnal
28_95.237	Lamp5 Pax6	Lamp5 Egln3_1	1	2	up	Kcnc1
28_95.238	Lamp5 Pax6	Lamp5 Egln3_1	1	2	up	Arx
28_95.239	Lamp5 Pax6	Lamp5 Egln3_1	1	2	up	Clmp
28_95.240	Lamp5 Pax6	Lamp5 Egln3_1	1	2	up	Grk5
28_95.241	Lamp5 Pax6	Lamp5 Egln3_1	1	2	up	Syn3
28_95.243	Lamp5 Pax6	Lamp5 Egln3_1	1	2	up	Maml3
28_95.244	Lamp5 Pax6	Lamp5 Egln3_1	1	2	up	4930509J09Rik
28_95.247	Lamp5 Pax6	Lamp5 Egln3_1	1	2	up	Hap1
28_95.248	Lamp5 Pax6	Lamp5 Egln3_1	1	2	up	Scn3b
28_95.251	Lamp5 Pax6	Lamp5 Egln3_1	1	2	up	Nr3c2
28_95.252	Lamp5 Pax6	Lamp5 Egln3_1	1	2	up	Dnah9
28_95.255	Lamp5 Pax6	Lamp5 Egln3_1	1	2	up	Rap1gap2
28_95.256	Lamp5 Pax6	Lamp5 Egln3_1	1	2	up	Celf6
28_95.258	Lamp5 Pax6	Lamp5 Egln3_1	1	2	up	Masp1
28_95.261	Lamp5 Pax6	Lamp5 Egln3_1	1	2	up	Hs3st2
28_95.262	Lamp5 Pax6	Lamp5 Egln3_1	1	2	up	Lrp1
28_95.264	Lamp5 Pax6	Lamp5 Egln3_1	1	2	up	Lrp8
28_95.265	Lamp5 Pax6	Lamp5 Egln3_1	1	2	up	Tln2
28_95.266	Lamp5 Pax6	Lamp5 Egln3_1	1	2	up	Lynx1
28_95.268	Lamp5 Pax6	Lamp5 Egln3_1	1	2	up	Arl4c
28_95.270	Lamp5 Pax6	Lamp5 Egln3_1	1	2	up	Lin7a
28_95.272	Lamp5 Pax6	Lamp5 Egln3_1	1	2	up	March4
28_95.273	Lamp5 Pax6	Lamp5 Egln3_1	1	2	up	Chga
28_95.274	Lamp5 Pax6	Lamp5 Egln3_1	1	2	up	Snrpn
28_95.275	Lamp5 Pax6	Lamp5 Egln3_1	1	2	up	A230077H06Rik
28_95.276	Lamp5 Pax6	Lamp5 Egln3_1	1	2	up	Samd4
28_95.277	Lamp5 Pax6	Lamp5 Egln3_1	1	2	up	Tmem164
28_95.278	Lamp5 Pax6	Lamp5 Egln3_1	1	2	up	Cgref1
28_95.280	Lamp5 Pax6	Lamp5 Egln3_1	1	2	up	St8sia1
28_95.281	Lamp5 Pax6	Lamp5 Egln3_1	1	2	up	Cspg5
28_95.282	Lamp5 Pax6	Lamp5 Egln3_1	1	2	up	A730017C20Rik
28_95.284	Lamp5 Pax6	Lamp5 Egln3_1	1	2	up	Lurap1l
28_95.286	Lamp5 Pax6	Lamp5 Egln3_1	1	2	up	1500009L16Rik
28_95.287	Lamp5 Pax6	Lamp5 Egln3_1	1	2	up	Itga9
28_95.291	Lamp5 Pax6	Lamp5 Egln3_1	1	2	up	Akap5
28_95.292	Lamp5 Pax6	Lamp5 Egln3_1	1	2	up	Rgma
28_95.295	Lamp5 Pax6	Lamp5 Egln3_1	1	2	up	Dleu7
28_95.298	Lamp5 Pax6	Lamp5 Egln3_1	1	2	up	Cit
28_95.299	Lamp5 Pax6	Lamp5 Egln3_1	1	2	up	Zc2hc1a
28_95.300	Lamp5 Pax6	Lamp5 Egln3_1	1	2	up	Csdc2
28_95.302	Lamp5 Pax6	Lamp5 Egln3_1	1	2	up	Srgap1
28_95.303	Lamp5 Pax6	Lamp5 Egln3_1	1	2	up	Lgi2
28_95.305	Lamp5 Pax6	Lamp5 Egln3_1	1	2	up	Dusp26
28_95.306	Lamp5 Pax6	Lamp5 Egln3_1	1	2	up	Sox11
28_95.307	Lamp5 Pax6	Lamp5 Egln3_1	1	2	up	Rims3
28_95.309	Lamp5 Pax6	Lamp5 Egln3_1	1	2	up	Smarcd3
28_95.310	Lamp5 Pax6	Lamp5 Egln3_1	1	2	up	Cnih2
28_95.312	Lamp5 Pax6	Lamp5 Egln3_1	1	2	up	Akap12
28_95.319	Lamp5 Pax6	Lamp5 Egln3_1	1	2	up	Gpr22
28_95.320	Lamp5 Pax6	Lamp5 Egln3_1	1	2	up	Rims1
28_95.321	Lamp5 Pax6	Lamp5 Egln3_1	1	2	up	Gria1
28_95.322	Lamp5 Pax6	Lamp5 Egln3_1	1	2	up	Grin2b
28_95.323	Lamp5 Pax6	Lamp5 Egln3_1	1	2	up	Fam155a
28_95.324	Lamp5 Pax6	Lamp5 Egln3_1	1	2	up	Nxph1
28_95.325	Lamp5 Pax6	Lamp5 Egln3_1	1	2	up	Cadps
28_95.326	Lamp5 Pax6	Lamp5 Egln3_1	1	2	up	Stmn2
28_95.327	Lamp5 Pax6	Lamp5 Egln3_1	1	2	up	Grip1
28_95.328	Lamp5 Pax6	Lamp5 Egln3_1	1	2	up	Sntg1
28_95.329	Lamp5 Pax6	Lamp5 Egln3_1	1	2	up	Lrfn5
28_95.330	Lamp5 Pax6	Lamp5 Egln3_1	1	2	up	Celf4
28_95.331	Lamp5 Pax6	Lamp5 Egln3_1	1	2	up	Myt1l
28_95.332	Lamp5 Pax6	Lamp5 Egln3_1	1	2	up	Erc2
28_95.333	Lamp5 Pax6	Lamp5 Egln3_1	1	2	up	Dclk1
28_95.334	Lamp5 Pax6	Lamp5 Egln3_1	1	2	up	Ptprn2
28_95.335	Lamp5 Pax6	Lamp5 Egln3_1	1	2	up	Kcnc2
28_95.336	Lamp5 Pax6	Lamp5 Egln3_1	1	2	up	Ppp2r2b
28_95.337	Lamp5 Pax6	Lamp5 Egln3_1	1	2	up	Tenm1
28_95.338	Lamp5 Pax6	Lamp5 Egln3_1	1	2	up	Robo1
28_95.339	Lamp5 Pax6	Lamp5 Egln3_1	1	2	up	Gabrb3
28_95.340	Lamp5 Pax6	Lamp5 Egln3_1	1	2	up	Pde1a
28_95.341	Lamp5 Pax6	Lamp5 Egln3_1	1	2	up	Oxtr
28_95.342	Lamp5 Pax6	Lamp5 Egln3_1	1	2	up	Sst
28_95.343	Lamp5 Pax6	Lamp5 Egln3_1	1	2	up	Gpr88
28_95.344	Lamp5 Pax6	Lamp5 Egln3_1	1	2	up	Astn1
28_95.345	Lamp5 Pax6	Lamp5 Egln3_1	1	2	up	Npy
28_95.346	Lamp5 Pax6	Lamp5 Egln3_1	1	2	up	Ptprt
28_95.347	Lamp5 Pax6	Lamp5 Egln3_1	1	2	up	Samd12
28_95.348	Lamp5 Pax6	Lamp5 Egln3_1	1	2	up	Cacna2d3
28_95.349	Lamp5 Pax6	Lamp5 Egln3_1	1	2	up	Ppfia2
28_95.350	Lamp5 Pax6	Lamp5 Egln3_1	1	2	up	Ralyl
28_95.351	Lamp5 Pax6	Lamp5 Egln3_1	1	2	up	Cacna1e
28_95.352	Lamp5 Pax6	Lamp5 Egln3_1	1	2	up	Peg3
28_95.353	Lamp5 Pax6	Lamp5 Egln3_1	1	2	up	Rapgef4
28_95.354	Lamp5 Pax6	Lamp5 Egln3_1	1	2	up	Ly6h
28_95.355	Lamp5 Pax6	Lamp5 Egln3_1	1	2	up	Pcsk2
28_95.356	Lamp5 Pax6	Lamp5 Egln3_1	1	2	up	Bcl11a
28_95.357	Lamp5 Pax6	Lamp5 Egln3_1	1	2	up	Chchd10
28_95.358	Lamp5 Pax6	Lamp5 Egln3_1	1	2	up	Hcn1
28_95.359	Lamp5 Pax6	Lamp5 Egln3_1	1	2	up	Grin1
28_95.360	Lamp5 Pax6	Lamp5 Egln3_1	1	2	up	Nrcam
28_95.361	Lamp5 Pax6	Lamp5 Egln3_1	1	2	up	Csrnp3
28_95.362	Lamp5 Pax6	Lamp5 Egln3_1	1	2	up	Rab3c
28_95.363	Lamp5 Pax6	Lamp5 Egln3_1	1	2	up	Kctd16
28_95.364	Lamp5 Pax6	Lamp5 Egln3_1	1	2	up	Mgat4c
28_95.365	Lamp5 Pax6	Lamp5 Egln3_1	1	2	up	Kcnb2
28_95.366	Lamp5 Pax6	Lamp5 Egln3_1	1	2	up	Reep1
28_95.367	Lamp5 Pax6	Lamp5 Egln3_1	1	2	up	Cdh13
28_95.368	Lamp5 Pax6	Lamp5 Egln3_1	1	2	up	Slc4a10
28_95.369	Lamp5 Pax6	Lamp5 Egln3_1	1	2	up	Klhl29
28_95.370	Lamp5 Pax6	Lamp5 Egln3_1	1	2	up	Dgki
28_95.371	Lamp5 Pax6	Lamp5 Egln3_1	1	2	up	Spock3
28_95.372	Lamp5 Pax6	Lamp5 Egln3_1	1	2	up	Slc24a3
28_95.373	Lamp5 Pax6	Lamp5 Egln3_1	1	2	up	Gabra2
28_95.374	Lamp5 Pax6	Lamp5 Egln3_1	1	2	up	Fut9
28_95.375	Lamp5 Pax6	Lamp5 Egln3_1	1	2	up	Stxbp5l
28_95.376	Lamp5 Pax6	Lamp5 Egln3_1	1	2	up	C230004F18Rik
28_95.377	Lamp5 Pax6	Lamp5 Egln3_1	1	2	up	Slc2a13
28_95.378	Lamp5 Pax6	Lamp5 Egln3_1	1	2	up	Nrxn2
28_95.379	Lamp5 Pax6	Lamp5 Egln3_1	1	2	up	Slc35f1
28_95.380	Lamp5 Pax6	Lamp5 Egln3_1	1	2	up	Hecw1
28_95.381	Lamp5 Pax6	Lamp5 Egln3_1	1	2	up	Sobp
28_95.382	Lamp5 Pax6	Lamp5 Egln3_1	1	2	up	Hecw2
28_95.383	Lamp5 Pax6	Lamp5 Egln3_1	1	2	up	Zcchc18
28_95.384	Lamp5 Pax6	Lamp5 Egln3_1	1	2	up	Cacna1d
28_95.385	Lamp5 Pax6	Lamp5 Egln3_1	1	2	up	Gpr158
28_95.386	Lamp5 Pax6	Lamp5 Egln3_1	1	2	up	Sorbs1
28_95.387	Lamp5 Pax6	Lamp5 Egln3_1	1	2	up	Sipa1l1
28_95.388	Lamp5 Pax6	Lamp5 Egln3_1	1	2	up	Clstn3
28_95.389	Lamp5 Pax6	Lamp5 Egln3_1	1	2	up	Garnl3
28_95.390	Lamp5 Pax6	Lamp5 Egln3_1	1	2	up	Mctp1
28_95.392	Lamp5 Pax6	Lamp5 Egln3_1	1	2	up	Syp
28_95.394	Lamp5 Pax6	Lamp5 Egln3_1	1	2	up	Agbl4
28_95.395	Lamp5 Pax6	Lamp5 Egln3_1	1	2	up	Plxna4
28_95.396	Lamp5 Pax6	Lamp5 Egln3_1	1	2	up	Epha6
28_95.397	Lamp5 Pax6	Lamp5 Egln3_1	1	2	up	Ptprn
28_95.398	Lamp5 Pax6	Lamp5 Egln3_1	1	2	up	Unc80
28_95.399	Lamp5 Pax6	Lamp5 Egln3_1	1	2	up	Adcy2
28_95.400	Lamp5 Pax6	Lamp5 Egln3_1	1	2	up	2900011O08Rik
28_95.401	Lamp5 Pax6	Lamp5 Egln3_1	1	2	up	B3gat1
28_95.402	Lamp5 Pax6	Lamp5 Egln3_1	1	2	up	Nsg2
28_95.403	Lamp5 Pax6	Lamp5 Egln3_1	1	2	up	Ptger3
28_95.404	Lamp5 Pax6	Lamp5 Egln3_1	1	2	up	Cdh18
28_95.405	Lamp5 Pax6	Lamp5 Egln3_1	1	2	up	Efna5
28_95.406	Lamp5 Pax6	Lamp5 Egln3_1	1	2	up	Tagln3
28_95.408	Lamp5 Pax6	Lamp5 Egln3_1	1	2	up	Dner
28_95.409	Lamp5 Pax6	Lamp5 Egln3_1	1	2	up	Reps2
28_95.410	Lamp5 Pax6	Lamp5 Egln3_1	1	2	up	Clstn2
28_95.411	Lamp5 Pax6	Lamp5 Egln3_1	1	2	up	Dapk1
28_95.412	Lamp5 Pax6	Lamp5 Egln3_1	1	2	up	Slc7a14
28_95.413	Lamp5 Pax6	Lamp5 Egln3_1	1	2	up	Add2
28_95.414	Lamp5 Pax6	Lamp5 Egln3_1	1	2	up	Fam84a
28_95.415	Lamp5 Pax6	Lamp5 Egln3_1	1	2	up	Gria3
28_95.416	Lamp5 Pax6	Lamp5 Egln3_1	1	2	up	Hdac9
28_95.417	Lamp5 Pax6	Lamp5 Egln3_1	1	2	up	Nalcn
28_95.418	Lamp5 Pax6	Lamp5 Egln3_1	1	2	up	Elavl4
28_95.419	Lamp5 Pax6	Lamp5 Egln3_1	1	2	up	Gucy1a2
28_95.420	Lamp5 Pax6	Lamp5 Egln3_1	1	2	up	Nsg1
28_95.421	Lamp5 Pax6	Lamp5 Egln3_1	1	2	up	Slc5a5
28_95.422	Lamp5 Pax6	Lamp5 Egln3_1	1	2	up	Trank1
28_95.423	Lamp5 Pax6	Lamp5 Egln3_1	1	2	up	Bend6
28_95.424	Lamp5 Pax6	Lamp5 Egln3_1	1	2	up	Ccdc85a
28_95.425	Lamp5 Pax6	Lamp5 Egln3_1	1	2	up	Camk2b
28_95.427	Lamp5 Pax6	Lamp5 Egln3_1	1	2	up	Ctxn2
28_95.428	Lamp5 Pax6	Lamp5 Egln3_1	1	2	up	Robo2
28_95.429	Lamp5 Pax6	Lamp5 Egln3_1	1	2	up	Pgrmc1
28_95.432	Lamp5 Pax6	Lamp5 Egln3_1	1	2	up	Nol4
28_95.433	Lamp5 Pax6	Lamp5 Egln3_1	1	2	up	Gabrg2
28_95.434	Lamp5 Pax6	Lamp5 Egln3_1	1	2	up	Bmp3
28_95.435	Lamp5 Pax6	Lamp5 Egln3_1	1	2	up	Osbpl6
28_95.436	Lamp5 Pax6	Lamp5 Egln3_1	1	2	up	Cacng2
28_95.437	Lamp5 Pax6	Lamp5 Egln3_1	1	2	up	Shank1
28_95.438	Lamp5 Pax6	Lamp5 Egln3_1	1	2	up	Slc12a5
28_95.439	Lamp5 Pax6	Lamp5 Egln3_1	1	2	up	Col11a1
28_95.440	Lamp5 Pax6	Lamp5 Egln3_1	1	2	up	Lrrfip1
28_95.441	Lamp5 Pax6	Lamp5 Egln3_1	1	2	up	Slc6a17
28_95.442	Lamp5 Pax6	Lamp5 Egln3_1	1	2	up	Eno2
28_95.443	Lamp5 Pax6	Lamp5 Egln3_1	1	2	up	St6gal2
28_95.446	Lamp5 Pax6	Lamp5 Egln3_1	1	2	up	Prkcg
28_95.447	Lamp5 Pax6	Lamp5 Egln3_1	1	2	up	Calb2
28_95.448	Lamp5 Pax6	Lamp5 Egln3_1	1	2	up	Mical2
28_95.450	Lamp5 Pax6	Lamp5 Egln3_1	1	2	up	Cacng5
28_95.451	Lamp5 Pax6	Lamp5 Egln3_1	1	2	up	Fnbp1l
28_95.453	Lamp5 Pax6	Lamp5 Egln3_1	1	2	up	Camk4
28_95.454	Lamp5 Pax6	Lamp5 Egln3_1	1	2	up	Olfm2
28_95.455	Lamp5 Pax6	Lamp5 Egln3_1	1	2	up	Pitpnm3
28_95.456	Lamp5 Pax6	Lamp5 Egln3_1	1	2	up	Rasgef1a
28_95.457	Lamp5 Pax6	Lamp5 Egln3_1	1	2	up	Slco3a1
28_95.459	Lamp5 Pax6	Lamp5 Egln3_1	1	2	up	Kcnq2
28_95.460	Lamp5 Pax6	Lamp5 Egln3_1	1	2	up	Rpp25
28_95.461	Lamp5 Pax6	Lamp5 Egln3_1	1	2	up	Lrrtm3
28_95.463	Lamp5 Pax6	Lamp5 Egln3_1	1	2	up	Shank2
28_95.464	Lamp5 Pax6	Lamp5 Egln3_1	1	2	up	Elfn1
28_95.465	Lamp5 Pax6	Lamp5 Egln3_1	1	2	up	Ppm1h
28_95.466	Lamp5 Pax6	Lamp5 Egln3_1	1	2	up	Tmem132d
28_95.467	Lamp5 Pax6	Lamp5 Egln3_1	1	2	up	Ndrg1
28_95.468	Lamp5 Pax6	Lamp5 Egln3_1	1	2	up	Rgs8
28_95.469	Lamp5 Pax6	Lamp5 Egln3_1	1	2	up	Kcnk10
28_95.470	Lamp5 Pax6	Lamp5 Egln3_1	1	2	up	Alcam
28_95.471	Lamp5 Pax6	Lamp5 Egln3_1	1	2	up	Slc44a5
28_95.472	Lamp5 Pax6	Lamp5 Egln3_1	1	2	up	Dock7
28_95.474	Lamp5 Pax6	Lamp5 Egln3_1	1	2	up	Ankrd34b
28_95.475	Lamp5 Pax6	Lamp5 Egln3_1	1	2	up	Pld5
28_95.476	Lamp5 Pax6	Lamp5 Egln3_1	1	2	up	Mcc
28_95.477	Lamp5 Pax6	Lamp5 Egln3_1	1	2	up	Rerg
28_95.478	Lamp5 Pax6	Lamp5 Egln3_1	1	2	up	Vstm2a
28_95.479	Lamp5 Pax6	Lamp5 Egln3_1	1	2	up	Tubb2a
28_95.481	Lamp5 Pax6	Lamp5 Egln3_1	1	2	up	Clvs1
28_95.482	Lamp5 Pax6	Lamp5 Egln3_1	1	2	up	Ptpn5
28_95.483	Lamp5 Pax6	Lamp5 Egln3_1	1	2	up	Adcyap1r1
28_95.484	Lamp5 Pax6	Lamp5 Egln3_1	1	2	up	Adra1b
28_95.485	Lamp5 Pax6	Lamp5 Egln3_1	1	2	up	Nell2
28_95.490	Lamp5 Pax6	Lamp5 Egln3_1	1	2	up	Nrg2
28_95.491	Lamp5 Pax6	Lamp5 Egln3_1	1	2	up	Plekha7
28_95.493	Lamp5 Pax6	Lamp5 Egln3_1	1	2	up	Sntg2
28_95.494	Lamp5 Pax6	Lamp5 Egln3_1	1	2	up	Atrnl1
28_95.495	Lamp5 Pax6	Lamp5 Egln3_1	1	2	up	Tmem200a
28_95.497	Lamp5 Pax6	Lamp5 Egln3_1	1	2	up	Slc8a3
28_95.498	Lamp5 Pax6	Lamp5 Egln3_1	1	2	up	C1qtnf4
28_95.499	Lamp5 Pax6	Lamp5 Egln3_1	1	2	up	Esrrg
28_95.500	Lamp5 Pax6	Lamp5 Egln3_1	1	2	up	Fam171b
28_95.501	Lamp5 Pax6	Lamp5 Egln3_1	1	2	up	Pid1
28_95.502	Lamp5 Pax6	Lamp5 Egln3_1	1	2	up	Srrm3
28_95.503	Lamp5 Pax6	Lamp5 Egln3_1	1	2	up	Trim9
28_95.504	Lamp5 Pax6	Lamp5 Egln3_1	1	2	up	Tspan13
28_95.506	Lamp5 Pax6	Lamp5 Egln3_1	1	2	up	Ttc28
28_95.507	Lamp5 Pax6	Lamp5 Egln3_1	1	2	up	Fndc5
28_95.509	Lamp5 Pax6	Lamp5 Egln3_1	1	2	up	Slc35f4
28_95.511	Lamp5 Pax6	Lamp5 Egln3_1	1	2	up	Fhod3
28_95.513	Lamp5 Pax6	Lamp5 Egln3_1	1	2	up	Tmem132c
28_95.514	Lamp5 Pax6	Lamp5 Egln3_1	1	2	up	Nrg3os
28_95.515	Lamp5 Pax6	Lamp5 Egln3_1	1	2	up	Pdzrn4
28_95.517	Lamp5 Pax6	Lamp5 Egln3_1	1	2	up	Snx25
28_95.518	Lamp5 Pax6	Lamp5 Egln3_1	1	2	up	Ankfn1
28_95.519	Lamp5 Pax6	Lamp5 Egln3_1	1	2	up	Myo3b
28_95.522	Lamp5 Pax6	Lamp5 Egln3_1	1	2	up	Dlx6os1
28_95.523	Lamp5 Pax6	Lamp5 Egln3_1	1	2	up	Scn2b
28_95.524	Lamp5 Pax6	Lamp5 Egln3_1	1	2	up	Sept11
28_95.526	Lamp5 Pax6	Lamp5 Egln3_1	1	2	up	Tmem255a
28_95.527	Lamp5 Pax6	Lamp5 Egln3_1	1	2	up	Celf3
28_95.528	Lamp5 Pax6	Lamp5 Egln3_1	1	2	up	Lypd1
28_95.529	Lamp5 Pax6	Lamp5 Egln3_1	1	2	up	Adam23
28_95.530	Lamp5 Pax6	Lamp5 Egln3_1	1	2	up	5730522E02Rik
28_95.536	Lamp5 Pax6	Lamp5 Egln3_1	1	2	up	Prkg2
28_95.537	Lamp5 Pax6	Lamp5 Egln3_1	1	2	up	Kcnk3
28_95.539	Lamp5 Pax6	Lamp5 Egln3_1	1	2	up	Gda
28_95.540	Lamp5 Pax6	Lamp5 Egln3_1	1	2	up	Tmem91
28_95.541	Lamp5 Pax6	Lamp5 Egln3_1	1	2	up	Zbtb7c
28_95.542	Lamp5 Pax6	Lamp5 Egln3_1	1	2	up	Gab2
28_95.543	Lamp5 Pax6	Lamp5 Egln3_1	1	2	up	Ttll11
28_95.545	Lamp5 Pax6	Lamp5 Egln3_1	1	2	up	Dmtn
28_95.546	Lamp5 Pax6	Lamp5 Egln3_1	1	2	up	Tuba8
28_95.547	Lamp5 Pax6	Lamp5 Egln3_1	1	2	up	Zdhhc22
28_95.548	Lamp5 Pax6	Lamp5 Egln3_1	1	2	up	Ctdspl
28_95.549	Lamp5 Pax6	Lamp5 Egln3_1	1	2	up	Pvt1
28_95.551	Lamp5 Pax6	Lamp5 Egln3_1	1	2	up	Fgf1
28_95.552	Lamp5 Pax6	Lamp5 Egln3_1	1	2	up	4933406I18Rik
28_95.553	Lamp5 Pax6	Lamp5 Egln3_1	1	2	up	Sorcs2
28_95.554	Lamp5 Pax6	Lamp5 Egln3_1	1	2	up	Dlx1as
28_95.557	Lamp5 Pax6	Lamp5 Egln3_1	1	2	up	Rnf150
28_95.558	Lamp5 Pax6	Lamp5 Egln3_1	1	2	up	Cntn2
28_95.559	Lamp5 Pax6	Lamp5 Egln3_1	1	2	up	Chgb
28_95.560	Lamp5 Pax6	Lamp5 Egln3_1	1	2	up	Syt7
28_95.561	Lamp5 Pax6	Lamp5 Egln3_1	1	2	up	Dcx
28_95.564	Lamp5 Pax6	Lamp5 Egln3_1	1	2	up	Fstl5
28_95.565	Lamp5 Pax6	Lamp5 Egln3_1	1	2	up	Mkx
28_95.566	Lamp5 Pax6	Lamp5 Egln3_1	1	2	up	Rab27a
28_95.567	Lamp5 Pax6	Lamp5 Egln3_1	1	2	up	Gramd1b
28_95.575	Lamp5 Pax6	Lamp5 Egln3_1	1	2	up	Wnk2
28_95.577	Lamp5 Pax6	Lamp5 Egln3_1	1	2	up	Celf5
28_95.578	Lamp5 Pax6	Lamp5 Egln3_1	1	2	up	Rgs9
28_95.579	Lamp5 Pax6	Lamp5 Egln3_1	1	2	up	Ina
28_95.580	Lamp5 Pax6	Lamp5 Egln3_1	1	2	up	Cxxc4
28_95.581	Lamp5 Pax6	Lamp5 Egln3_1	1	2	up	Rcan3
28_95.584	Lamp5 Pax6	Lamp5 Egln3_1	1	2	up	Cyth3
28_95.586	Lamp5 Pax6	Lamp5 Egln3_1	1	2	up	Coro6
28_95.589	Lamp5 Pax6	Lamp5 Egln3_1	1	2	up	Rin2
28_95.591	Lamp5 Pax6	Lamp5 Egln3_1	1	2	up	Sdc3
28_95.594	Lamp5 Pax6	Lamp5 Egln3_1	1	2	up	Dlgap3
28_95.595	Lamp5 Pax6	Lamp5 Egln3_1	1	2	up	Trpc5
28_95.597	Lamp5 Pax6	Lamp5 Egln3_1	1	2	up	Fhl1
28_95.598	Lamp5 Pax6	Lamp5 Egln3_1	1	2	up	Zfp618
28_95.599	Lamp5 Pax6	Lamp5 Egln3_1	1	2	up	Kcnh1
28_95.600	Lamp5 Pax6	Lamp5 Egln3_1	1	2	up	Slit1
28_95.603	Lamp5 Pax6	Lamp5 Egln3_1	1	2	up	Rasgrp2
28_95.607	Lamp5 Pax6	Lamp5 Egln3_1	1	2	up	A330008L17Rik
28_95.612	Lamp5 Pax6	Lamp5 Egln3_1	1	2	up	Ndrg2
28_95.613	Lamp5 Pax6	Lamp5 Egln3_1	1	2	up	St3gal5
28_95.614	Lamp5 Pax6	Lamp5 Egln3_1	1	2	up	Galnt7
28_95.617	Lamp5 Pax6	Lamp5 Egln3_1	1	2	up	Man2a1
28_95.623	Lamp5 Pax6	Lamp5 Egln3_1	1	2	up	Srrm4
28_95.624	Lamp5 Pax6	Lamp5 Egln3_1	1	2	up	Cacna1g
28_95.625	Lamp5 Pax6	Lamp5 Egln3_1	1	2	up	Usp31
28_95.626	Lamp5 Pax6	Lamp5 Egln3_1	1	2	up	Ephb2
28_95.628	Lamp5 Pax6	Lamp5 Egln3_1	1	2	up	Spats2l
28_95.630	Lamp5 Pax6	Lamp5 Egln3_1	1	2	up	Flnb
28_95.636	Lamp5 Pax6	Lamp5 Egln3_1	1	2	up	Sept6
28_95.637	Lamp5 Pax6	Lamp5 Egln3_1	1	2	up	Crip2
28_95.641	Lamp5 Pax6	Lamp5 Egln3_1	1	2	up	Stat5b
28_95.643	Lamp5 Pax6	Lamp5 Egln3_1	1	2	up	Sidt1
28_95.646	Lamp5 Pax6	Lamp5 Egln3_1	1	2	up	Sema3a
28_95.648	Lamp5 Pax6	Lamp5 Egln3_1	1	2	up	Pdxk
28_95.649	Lamp5 Pax6	Lamp5 Egln3_1	1	2	up	Plekhh2
28_95.650	Lamp5 Pax6	Lamp5 Egln3_1	1	2	up	Bmper
28_95.652	Lamp5 Pax6	Lamp5 Egln3_1	1	2	up	Socs2
28_95.654	Lamp5 Pax6	Lamp5 Egln3_1	1	2	up	Lrrn2
28_95.656	Lamp5 Pax6	Lamp5 Egln3_1	1	2	up	Klhl33
28_95.658	Lamp5 Pax6	Lamp5 Egln3_1	1	2	up	Inafm1
28_95.660	Lamp5 Pax6	Lamp5 Egln3_1	1	2	up	Lzts1
28_95.664	Lamp5 Pax6	Lamp5 Egln3_1	1	2	up	Syt5
28_95.667	Lamp5 Pax6	Lamp5 Egln3_1	1	2	up	Plcxd3
28_95.668	Lamp5 Pax6	Lamp5 Egln3_1	1	2	up	Kifc2
28_95.669	Lamp5 Pax6	Lamp5 Egln3_1	1	2	up	D130043K22Rik
28_95.670	Lamp5 Pax6	Lamp5 Egln3_1	1	2	up	Vwa5b2
28_95.671	Lamp5 Pax6	Lamp5 Egln3_1	1	2	up	Cntnap3
28_95.673	Lamp5 Pax6	Lamp5 Egln3_1	1	2	up	Itga8
28_95.674	Lamp5 Pax6	Lamp5 Egln3_1	1	2	up	Cntnap1
28_95.683	Lamp5 Pax6	Lamp5 Egln3_1	1	2	up	Lrfn2
28_95.685	Lamp5 Pax6	Lamp5 Egln3_1	1	2	up	Susd4
28_95.686	Lamp5 Pax6	Lamp5 Egln3_1	1	2	up	Dzip1
28_95.690	Lamp5 Pax6	Lamp5 Egln3_1	1	2	up	Mamld1
28_95.693	Lamp5 Pax6	Lamp5 Egln3_1	1	2	up	Fbn1
28_95.694	Lamp5 Pax6	Lamp5 Egln3_1	1	2	up	Lgi1
28_95.696	Lamp5 Pax6	Lamp5 Egln3_1	1	2	up	Cntnap5b
28_95.699	Lamp5 Pax6	Lamp5 Egln3_1	1	2	up	Bean1
28_95.700	Lamp5 Pax6	Lamp5 Egln3_1	1	2	up	Abca8b
28_95.704	Lamp5 Pax6	Lamp5 Egln3_1	1	2	up	Pgbd5
28_95.707	Lamp5 Pax6	Lamp5 Egln3_1	1	2	up	Extl2
28_95.711	Lamp5 Pax6	Lamp5 Egln3_1	1	2	up	Col4a2
28_95.713	Lamp5 Pax6	Lamp5 Egln3_1	1	2	up	Osbpl10
28_95.714	Lamp5 Pax6	Lamp5 Egln3_1	1	2	up	Dpy19l3
28_95.715	Lamp5 Pax6	Lamp5 Egln3_1	1	2	up	Pnck
28_95.716	Lamp5 Pax6	Lamp5 Egln3_1	1	2	up	Ly6e
28_95.717	Lamp5 Pax6	Lamp5 Egln3_1	1	2	up	Fam78b
28_95.725	Lamp5 Pax6	Lamp5 Egln3_1	1	2	up	Galnt10
28_95.726	Lamp5 Pax6	Lamp5 Egln3_1	1	2	up	Chst11
28_95.727	Lamp5 Pax6	Lamp5 Egln3_1	1	2	up	2900055J20Rik
28_95.730	Lamp5 Pax6	Lamp5 Egln3_1	1	2	up	March11
28_95.732	Lamp5 Pax6	Lamp5 Egln3_1	1	2	up	Rgl1
28_95.734	Lamp5 Pax6	Lamp5 Egln3_1	1	2	up	Nwd2
28_95.735	Lamp5 Pax6	Lamp5 Egln3_1	1	2	up	Limk1
28_95.736	Lamp5 Pax6	Lamp5 Egln3_1	1	2	up	Stk32c
28_95.738	Lamp5 Pax6	Lamp5 Egln3_1	1	2	up	Pced1b
28_95.740	Lamp5 Pax6	Lamp5 Egln3_1	1	2	up	Tenm3
28_95.741	Lamp5 Pax6	Lamp5 Egln3_1	1	2	up	Simc1
28_95.746	Lamp5 Pax6	Lamp5 Egln3_1	1	2	up	Ugdh
28_95.748	Lamp5 Pax6	Lamp5 Egln3_1	1	2	up	Chst1
28_95.750	Lamp5 Pax6	Lamp5 Egln3_1	1	2	up	Flrt2
28_95.751	Lamp5 Pax6	Lamp5 Egln3_1	1	2	up	Wdr17
28_95.752	Lamp5 Pax6	Lamp5 Egln3_1	1	2	up	Wscd2
28_95.753	Lamp5 Pax6	Lamp5 Egln3_1	1	2	up	Map2k6
28_95.754	Lamp5 Pax6	Lamp5 Egln3_1	1	2	up	Ptpre
28_95.757	Lamp5 Pax6	Lamp5 Egln3_1	1	2	up	Gpc6
28_95.758	Lamp5 Pax6	Lamp5 Egln3_1	1	2	up	A330102I10Rik
28_95.762	Lamp5 Pax6	Lamp5 Egln3_1	1	2	up	Rai2
28_95.765	Lamp5 Pax6	Lamp5 Egln3_1	1	2	up	Flrt3
28_95.767	Lamp5 Pax6	Lamp5 Egln3_1	1	2	up	Kcnab1
28_95.770	Lamp5 Pax6	Lamp5 Egln3_1	1	2	up	Mtss1l
28_95.771	Lamp5 Pax6	Lamp5 Egln3_1	1	2	up	Klhl3
28_95.772	Lamp5 Pax6	Lamp5 Egln3_1	1	2	up	Larp1b
28_95.774	Lamp5 Pax6	Lamp5 Egln3_1	1	2	up	Rnf180
28_95.777	Lamp5 Pax6	Lamp5 Egln3_1	1	2	up	Ociad2
28_95.780	Lamp5 Pax6	Lamp5 Egln3_1	1	2	up	Ngef
28_95.783	Lamp5 Pax6	Lamp5 Egln3_1	1	2	up	Cntn6
28_95.784	Lamp5 Pax6	Lamp5 Egln3_1	1	2	up	Gas6
28_95.785	Lamp5 Pax6	Lamp5 Egln3_1	1	2	up	Dbn1
28_95.786	Lamp5 Pax6	Lamp5 Egln3_1	1	2	up	Galnt9
28_95.790	Lamp5 Pax6	Lamp5 Egln3_1	1	2	up	Ghr
28_95.797	Lamp5 Pax6	Lamp5 Egln3_1	1	2	up	Lnx1
28_95.801	Lamp5 Pax6	Lamp5 Egln3_1	1	2	up	Gpld1
28_95.803	Lamp5 Pax6	Lamp5 Egln3_1	1	2	up	Kcnt1
28_95.804	Lamp5 Pax6	Lamp5 Egln3_1	1	2	up	Dennd2a
28_95.806	Lamp5 Pax6	Lamp5 Egln3_1	1	2	up	Actn1
28_95.809	Lamp5 Pax6	Lamp5 Egln3_1	1	2	up	Camk1
28_95.810	Lamp5 Pax6	Lamp5 Egln3_1	1	2	up	Pdlim7
28_95.814	Lamp5 Pax6	Lamp5 Egln3_1	1	2	up	Dlgap2
28_95.815	Lamp5 Pax6	Lamp5 Egln3_1	1	2	up	Frmpd4
28_95.816	Lamp5 Pax6	Lamp5 Egln3_1	1	2	up	Fgf14
28_95.817	Lamp5 Pax6	Lamp5 Egln3_1	1	2	up	Dpp6
28_95.818	Lamp5 Pax6	Lamp5 Egln3_1	1	2	up	Nav3
28_95.819	Lamp5 Pax6	Lamp5 Egln3_1	1	2	up	Fgf12
28_95.820	Lamp5 Pax6	Lamp5 Egln3_1	1	2	up	Lrrc7
28_95.821	Lamp5 Pax6	Lamp5 Egln3_1	1	2	up	Mapk10
28_95.822	Lamp5 Pax6	Lamp5 Egln3_1	1	2	up	Akap6
28_95.824	Lamp5 Pax6	Lamp5 Egln3_1	1	2	up	Cacna1a
28_95.825	Lamp5 Pax6	Lamp5 Egln3_1	1	2	up	Asic2
28_95.826	Lamp5 Pax6	Lamp5 Egln3_1	1	2	up	Grin2a
28_95.827	Lamp5 Pax6	Lamp5 Egln3_1	1	2	up	Kcnma1
28_95.828	Lamp5 Pax6	Lamp5 Egln3_1	1	2	up	Ryr2
28_95.829	Lamp5 Pax6	Lamp5 Egln3_1	1	2	up	Ntm
28_95.830	Lamp5 Pax6	Lamp5 Egln3_1	1	2	up	Gabrb1
28_95.831	Lamp5 Pax6	Lamp5 Egln3_1	1	2	up	Tenm2
28_95.832	Lamp5 Pax6	Lamp5 Egln3_1	1	2	up	Syn2
28_95.833	Lamp5 Pax6	Lamp5 Egln3_1	1	2	up	Pde10a
28_95.834	Lamp5 Pax6	Lamp5 Egln3_1	1	2	up	Dpp10
28_95.835	Lamp5 Pax6	Lamp5 Egln3_1	1	2	up	Otof
28_95.836	Lamp5 Pax6	Lamp5 Egln3_1	1	2	up	Pam
28_95.837	Lamp5 Pax6	Lamp5 Egln3_1	1	2	up	Tanc2
28_95.838	Lamp5 Pax6	Lamp5 Egln3_1	1	2	up	Otud7a
28_95.839	Lamp5 Pax6	Lamp5 Egln3_1	1	2	up	Atxn1
28_95.840	Lamp5 Pax6	Lamp5 Egln3_1	1	2	up	Synpr
28_95.841	Lamp5 Pax6	Lamp5 Egln3_1	1	2	up	Csmd3
28_95.842	Lamp5 Pax6	Lamp5 Egln3_1	1	2	up	Etl4
28_95.843	Lamp5 Pax6	Lamp5 Egln3_1	1	2	up	Rbfox3
28_95.845	Lamp5 Pax6	Lamp5 Egln3_1	1	2	up	Atp1a3
28_95.846	Lamp5 Pax6	Lamp5 Egln3_1	1	2	up	Cpne4
28_95.847	Lamp5 Pax6	Lamp5 Egln3_1	1	2	up	Ppm1e
28_95.848	Lamp5 Pax6	Lamp5 Egln3_1	1	2	up	Pbx1
28_95.850	Lamp5 Pax6	Lamp5 Egln3_1	1	2	up	Fam189a1
28_95.851	Lamp5 Pax6	Lamp5 Egln3_1	1	2	up	Pcdh15
28_95.852	Lamp5 Pax6	Lamp5 Egln3_1	1	2	up	Rbfox2
28_95.855	Lamp5 Pax6	Lamp5 Egln3_1	1	2	up	Arhgap28
28_95.856	Lamp5 Pax6	Lamp5 Egln3_1	1	2	up	Cdca7
28_95.857	Lamp5 Pax6	Lamp5 Egln3_1	1	2	up	Srgap3
28_95.858	Lamp5 Pax6	Lamp5 Egln3_1	1	2	up	Rbp1
28_95.859	Lamp5 Pax6	Lamp5 Egln3_1	1	2	up	Scg5
28_95.860	Lamp5 Pax6	Lamp5 Egln3_1	1	2	up	Nmnat2
28_95.861	Lamp5 Pax6	Lamp5 Egln3_1	1	2	up	Dnajc6
28_95.865	Lamp5 Pax6	Lamp5 Egln3_1	1	2	up	Cntn3
28_95.866	Lamp5 Pax6	Lamp5 Egln3_1	1	2	up	Serpini1
28_95.867	Lamp5 Pax6	Lamp5 Egln3_1	1	2	up	Smarca2
28_95.869	Lamp5 Pax6	Lamp5 Egln3_1	1	2	up	Kif5c
28_95.872	Lamp5 Pax6	Lamp5 Egln3_1	1	2	up	Prkca
28_95.874	Lamp5 Pax6	Lamp5 Egln3_1	1	2	up	Col8a1
28_95.876	Lamp5 Pax6	Lamp5 Egln3_1	1	2	up	Gap43
28_95.878	Lamp5 Pax6	Lamp5 Egln3_1	1	2	up	Enah
28_95.879	Lamp5 Pax6	Lamp5 Egln3_1	1	2	up	Cntn5
28_95.880	Lamp5 Pax6	Lamp5 Egln3_1	1	2	up	Lrrc38
28_95.881	Lamp5 Pax6	Lamp5 Egln3_1	1	2	up	Nptx1
28_95.883	Lamp5 Pax6	Lamp5 Egln3_1	1	2	up	Fam46a
28_95.885	Lamp5 Pax6	Lamp5 Egln3_1	1	2	up	Got1
28_95.886	Lamp5 Pax6	Lamp5 Egln3_1	1	2	up	Plcxd2
28_95.890	Lamp5 Pax6	Lamp5 Egln3_1	1	2	up	Rundc3b
28_95.891	Lamp5 Pax6	Lamp5 Egln3_1	1	2	up	Thrb
28_95.893	Lamp5 Pax6	Lamp5 Egln3_1	1	2	up	Prickle2
28_95.894	Lamp5 Pax6	Lamp5 Egln3_1	1	2	up	Galnt13
28_95.895	Lamp5 Pax6	Lamp5 Egln3_1	1	2	up	Mast4
28_95.896	Lamp5 Pax6	Lamp5 Egln3_1	1	2	up	Hcrtr1
28_95.899	Lamp5 Pax6	Lamp5 Egln3_1	1	2	up	Kif5a
28_95.902	Lamp5 Pax6	Lamp5 Egln3_1	1	2	up	Sgcz
28_95.903	Lamp5 Pax6	Lamp5 Egln3_1	1	2	up	Nnat
28_95.907	Lamp5 Pax6	Lamp5 Egln3_1	1	2	up	Sv2b
28_95.909	Lamp5 Pax6	Lamp5 Egln3_1	1	2	up	4930567K20Rik
28_95.910	Lamp5 Pax6	Lamp5 Egln3_1	1	2	up	Thy1
28_95.912	Lamp5 Pax6	Lamp5 Egln3_1	1	2	up	Ogfrl1
28_95.913	Lamp5 Pax6	Lamp5 Egln3_1	1	2	up	St8sia2
28_95.914	Lamp5 Pax6	Lamp5 Egln3_1	1	2	up	Spock2
28_95.918	Lamp5 Pax6	Lamp5 Egln3_1	1	2	up	Camk2d
28_95.921	Lamp5 Pax6	Lamp5 Egln3_1	1	2	up	Scn1b
28_95.925	Lamp5 Pax6	Lamp5 Egln3_1	1	2	up	Sorbs2
28_95.926	Lamp5 Pax6	Lamp5 Egln3_1	1	2	up	Cited2
28_95.927	Lamp5 Pax6	Lamp5 Egln3_1	1	2	up	Adcy7
28_95.932	Lamp5 Pax6	Lamp5 Egln3_1	1	2	up	Btbd11
28_95.939	Lamp5 Pax6	Lamp5 Egln3_1	1	2	up	Kcnv1
28_95.940	Lamp5 Pax6	Lamp5 Egln3_1	1	2	up	Arhgef6
28_95.943	Lamp5 Pax6	Lamp5 Egln3_1	1	2	up	Nos1ap
28_95.950	Lamp5 Pax6	Lamp5 Egln3_1	1	2	up	Rgs7bp
28_95.952	Lamp5 Pax6	Lamp5 Egln3_1	1	2	up	Cplx2
28_95.961	Lamp5 Pax6	Lamp5 Egln3_1	1	2	up	Gprc5b
28_95.965	Lamp5 Pax6	Lamp5 Egln3_1	1	2	up	Nars
28_95.966	Lamp5 Pax6	Lamp5 Egln3_1	1	2	up	Gabbr2
28_95.969	Lamp5 Pax6	Lamp5 Egln3_1	1	2	up	Mpped1
28_95.973	Lamp5 Pax6	Lamp5 Egln3_1	1	2	up	4930590L20Rik
28_95.978	Lamp5 Pax6	Lamp5 Egln3_1	1	2	up	Zfp941
28_95.979	Lamp5 Pax6	Lamp5 Egln3_1	1	2	up	Spock1
28_95.981	Lamp5 Pax6	Lamp5 Egln3_1	1	2	up	Rph3a
28_95.983	Lamp5 Pax6	Lamp5 Egln3_1	1	2	up	Glra2
28_95.984	Lamp5 Pax6	Lamp5 Egln3_1	1	2	up	Miat
28_95.988	Lamp5 Pax6	Lamp5 Egln3_1	1	2	up	Fndc3b
28_95.991	Lamp5 Pax6	Lamp5 Egln3_1	1	2	up	Tubb2b
28_95.995	Lamp5 Pax6	Lamp5 Egln3_1	1	2	up	Sorcs3
28_95.996	Lamp5 Pax6	Lamp5 Egln3_1	1	2	up	Gpr153
28_95.997	Lamp5 Pax6	Lamp5 Egln3_1	1	2	up	Cotl1
28_95.999	Lamp5 Pax6	Lamp5 Egln3_1	1	2	up	Lrch1
28_95.1003	Lamp5 Pax6	Lamp5 Egln3_1	1	2	up	Tmsb10
28_95.1004	Lamp5 Pax6	Lamp5 Egln3_1	1	2	up	Magi3
28_95.1007	Lamp5 Pax6	Lamp5 Egln3_1	1	2	up	Dlx2
28_95.1009	Lamp5 Pax6	Lamp5 Egln3_1	1	2	up	Npsr1
28_95.1010	Lamp5 Pax6	Lamp5 Egln3_1	1	2	up	Itsn1
28_95.1011	Lamp5 Pax6	Lamp5 Egln3_1	1	2	up	Slc6a1
28_95.1012	Lamp5 Pax6	Lamp5 Egln3_1	1	2	up	Pgm2l1
28_95.1013	Lamp5 Pax6	Lamp5 Egln3_1	1	2	up	Adk
28_95.1015	Lamp5 Pax6	Lamp5 Egln3_1	1	2	up	Ldlrad4
28_95.1016	Lamp5 Pax6	Lamp5 Egln3_1	1	2	up	Pla2g7
28_95.1020	Lamp5 Pax6	Lamp5 Egln3_1	1	2	up	Igsf9b
28_95.1021	Lamp5 Pax6	Lamp5 Egln3_1	1	2	up	Lamb1
28_95.1022	Lamp5 Pax6	Lamp5 Egln3_1	1	2	up	Megf11
28_95.1025	Lamp5 Pax6	Lamp5 Egln3_1	1	2	up	Omg
28_95.1029	Lamp5 Pax6	Lamp5 Egln3_1	1	2	up	Igf1r
28_95.1030	Lamp5 Pax6	Lamp5 Egln3_1	1	2	up	Tcerg1l
28_95.1033	Lamp5 Pax6	Lamp5 Egln3_1	1	2	up	Slc8a2
28_95.1034	Lamp5 Pax6	Lamp5 Egln3_1	1	2	up	Pparg
28_95.1035	Lamp5 Pax6	Lamp5 Egln3_1	1	2	up	Enho
28_95.1037	Lamp5 Pax6	Lamp5 Egln3_1	1	2	up	Abcg1
28_95.1038	Lamp5 Pax6	Lamp5 Egln3_1	1	2	up	Unc13b
28_95.1039	Lamp5 Pax6	Lamp5 Egln3_1	1	2	up	Fam210b
28_95.1040	Lamp5 Pax6	Lamp5 Egln3_1	1	2	up	Ppfia4
28_95.1042	Lamp5 Pax6	Lamp5 Egln3_1	1	2	up	Ifitm10
28_95.1045	Lamp5 Pax6	Lamp5 Egln3_1	1	2	up	Rab27b
28_95.1046	Lamp5 Pax6	Lamp5 Egln3_1	1	2	up	Slitrk4
28_95.1047	Lamp5 Pax6	Lamp5 Egln3_1	1	2	up	Slc38a2
28_95.1048	Lamp5 Pax6	Lamp5 Egln3_1	1	2	up	Tmem150c
28_95.1049	Lamp5 Pax6	Lamp5 Egln3_1	1	2	up	Opn3
28_95.1050	Lamp5 Pax6	Lamp5 Egln3_1	1	2	up	Nup93
28_95.1055	Lamp5 Pax6	Lamp5 Egln3_1	1	2	up	Ppargc1a
28_95.1057	Lamp5 Pax6	Lamp5 Egln3_1	1	2	up	Banf2
28_95.1058	Lamp5 Pax6	Lamp5 Egln3_1	1	2	up	Cntnap5c
28_95.1059	Lamp5 Pax6	Lamp5 Egln3_1	1	2	up	Gaa
28_95.1063	Lamp5 Pax6	Lamp5 Egln3_1	1	2	up	Adcy5
28_95.1066	Lamp5 Pax6	Lamp5 Egln3_1	1	2	up	Sptb
28_95.1068	Lamp5 Pax6	Lamp5 Egln3_1	1	2	up	Gng4
28_95.1069	Lamp5 Pax6	Lamp5 Egln3_1	1	2	up	Chic1
28_95.1071	Lamp5 Pax6	Lamp5 Egln3_1	1	2	up	Vwc2
28_95.1072	Lamp5 Pax6	Lamp5 Egln3_1	1	2	up	Gabra4
28_95.1074	Lamp5 Pax6	Lamp5 Egln3_1	1	2	up	Ano5
28_95.1075	Lamp5 Pax6	Lamp5 Egln3_1	1	2	up	Gpr45
28_95.1078	Lamp5 Pax6	Lamp5 Egln3_1	1	2	up	Trib2
28_95.1081	Lamp5 Pax6	Lamp5 Egln3_1	1	2	up	Ak5
28_95.1082	Lamp5 Pax6	Lamp5 Egln3_1	1	2	up	Slc20a1
28_95.1088	Lamp5 Pax6	Lamp5 Egln3_1	1	2	up	Chd3os
28_95.1089	Lamp5 Pax6	Lamp5 Egln3_1	1	2	up	Itga3
28_95.1090	Lamp5 Pax6	Lamp5 Egln3_1	1	2	up	A830018L16Rik
28_95.1093	Lamp5 Pax6	Lamp5 Egln3_1	1	2	up	Cap2
28_95.1096	Lamp5 Pax6	Lamp5 Egln3_1	1	2	up	Asph
28_95.1097	Lamp5 Pax6	Lamp5 Egln3_1	1	2	up	Klhl13
28_95.1100	Lamp5 Pax6	Lamp5 Egln3_1	1	2	up	Prmt2
28_95.1101	Lamp5 Pax6	Lamp5 Egln3_1	1	2	up	Qpct
28_95.1102	Lamp5 Pax6	Lamp5 Egln3_1	1	2	up	Cntfr
28_95.1103	Lamp5 Pax6	Lamp5 Egln3_1	1	2	up	Ap1s2
28_95.1105	Lamp5 Pax6	Lamp5 Egln3_1	1	2	up	Tuba1b
28_95.1106	Lamp5 Pax6	Lamp5 Egln3_1	1	2	up	Grm4
28_95.1109	Lamp5 Pax6	Lamp5 Egln3_1	1	2	up	Ndufa1
28_95.1113	Lamp5 Pax6	Lamp5 Egln3_1	1	2	up	Rgs11
28_95.1117	Lamp5 Pax6	Lamp5 Egln3_1	1	2	up	Fbxo2
28_95.1118	Lamp5 Pax6	Lamp5 Egln3_1	1	2	up	Grin2d
28_95.1120	Lamp5 Pax6	Lamp5 Egln3_1	1	2	up	Kcnn2
28_95.1123	Lamp5 Pax6	Lamp5 Egln3_1	1	2	up	Mctp2
28_95.1124	Lamp5 Pax6	Lamp5 Egln3_1	1	2	up	Nrsn1
28_95.1125	Lamp5 Pax6	Lamp5 Egln3_1	1	2	up	Lmo7
28_95.1127	Lamp5 Pax6	Lamp5 Egln3_1	1	2	up	Col4a1
28_95.1129	Lamp5 Pax6	Lamp5 Egln3_1	1	2	up	Rgmb
28_95.1134	Lamp5 Pax6	Lamp5 Egln3_1	1	2	up	Plxdc2
28_95.1137	Lamp5 Pax6	Lamp5 Egln3_1	1	2	up	Rnd3
28_95.1139	Lamp5 Pax6	Lamp5 Egln3_1	1	2	up	Cyp7b1
28_95.1141	Lamp5 Pax6	Lamp5 Egln3_1	1	2	up	Arhgef15
28_95.1142	Lamp5 Pax6	Lamp5 Egln3_1	1	2	up	Osbpl3
28_95.1145	Lamp5 Pax6	Lamp5 Egln3_1	1	2	up	Arhgap18
28_95.1147	Lamp5 Pax6	Lamp5 Egln3_1	1	2	up	Hs6st2
28_95.1148	Lamp5 Pax6	Lamp5 Egln3_1	1	2	up	A230050P20Rik
28_95.1149	Lamp5 Pax6	Lamp5 Egln3_1	1	2	up	Eda
28_95.1150	Lamp5 Pax6	Lamp5 Egln3_1	1	2	up	Eepd1
28_95.1153	Lamp5 Pax6	Lamp5 Egln3_1	1	2	up	Kif17
28_95.1159	Lamp5 Pax6	Lamp5 Egln3_1	1	2	up	Clu
28_95.1165	Lamp5 Pax6	Lamp5 Egln3_1	1	2	up	Pitpnm2
28_95.1168	Lamp5 Pax6	Lamp5 Egln3_1	1	2	up	Hcn3
28_95.1170	Lamp5 Pax6	Lamp5 Egln3_1	1	2	up	Il1rapl2
28_95.1171	Lamp5 Pax6	Lamp5 Egln3_1	1	2	up	Spint2
28_95.1176	Lamp5 Pax6	Lamp5 Egln3_1	1	2	up	Rbms1
28_95.1179	Lamp5 Pax6	Lamp5 Egln3_1	1	2	up	Cacng4
28_95.1182	Lamp5 Pax6	Lamp5 Egln3_1	1	2	up	Lgalsl
28_95.1184	Lamp5 Pax6	Lamp5 Egln3_1	1	2	up	Kcnmb4
28_95.1190	Lamp5 Pax6	Lamp5 Egln3_1	1	2	up	Rassf3
28_95.1194	Lamp5 Pax6	Lamp5 Egln3_1	1	2	up	2900026A02Rik
28_95.1196	Lamp5 Pax6	Lamp5 Egln3_1	1	2	up	Slc4a3
28_95.1198	Lamp5 Pax6	Lamp5 Egln3_1	1	2	up	Efnb2
28_95.1201	Lamp5 Pax6	Lamp5 Egln3_1	1	2	up	Ntn4
28_95.1206	Lamp5 Pax6	Lamp5 Egln3_1	1	2	up	Kif21b
28_95.1210	Lamp5 Pax6	Lamp5 Egln3_1	1	2	up	Ptprf
28_95.1211	Lamp5 Pax6	Lamp5 Egln3_1	1	2	up	Bend4
28_95.1212	Lamp5 Pax6	Lamp5 Egln3_1	1	2	up	Msra
28_95.1219	Lamp5 Pax6	Lamp5 Egln3_1	1	2	up	Il34
28_95.1222	Lamp5 Pax6	Lamp5 Egln3_1	1	2	up	Sipa1l2
28_95.1223	Lamp5 Pax6	Lamp5 Egln3_1	1	2	up	Nuak1
28_95.1227	Lamp5 Pax6	Lamp5 Egln3_1	1	2	up	Homer2
28_95.1228	Lamp5 Pax6	Lamp5 Egln3_1	1	2	up	Cdc42ep3
28_95.1229	Lamp5 Pax6	Lamp5 Egln3_1	1	2	up	Tspan33
28_95.1232	Lamp5 Pax6	Lamp5 Egln3_1	1	2	up	Tbc1d4
28_95.1234	Lamp5 Pax6	Lamp5 Egln3_1	1	2	up	Eya1
28_95.1235	Lamp5 Pax6	Lamp5 Egln3_1	1	2	up	Arhgap22
28_95.1238	Lamp5 Pax6	Lamp5 Egln3_1	1	2	up	Tm6sf1
28_95.1239	Lamp5 Pax6	Lamp5 Egln3_1	1	2	up	Efhd2
28_95.1240	Lamp5 Pax6	Lamp5 Egln3_1	1	2	up	Asic1
28_95.1246	Lamp5 Pax6	Lamp5 Egln3_1	1	2	up	4930447C04Rik
28_95.1247	Lamp5 Pax6	Lamp5 Egln3_1	1	2	up	Fbxo10
28_95.1248	Lamp5 Pax6	Lamp5 Egln3_1	1	2	up	Igdcc4
28_95.1249	Lamp5 Pax6	Lamp5 Egln3_1	1	2	up	Adcy1
28_95.1255	Lamp5 Pax6	Lamp5 Egln3_1	1	2	up	Dkk3
28_95.1258	Lamp5 Pax6	Lamp5 Egln3_1	1	2	up	Slc16a11
28_95.1261	Lamp5 Pax6	Lamp5 Egln3_1	1	2	up	Sntb2
28_95.1267	Lamp5 Pax6	Lamp5 Egln3_1	1	2	up	Creg2
28_95.1272	Lamp5 Pax6	Lamp5 Egln3_1	1	2	up	Osbp2
28_95.1274	Lamp5 Pax6	Lamp5 Egln3_1	1	2	up	Ppp1r14b
28_95.1275	Lamp5 Pax6	Lamp5 Egln3_1	1	2	up	B3galt2
28_95.1276	Lamp5 Pax6	Lamp5 Egln3_1	1	2	up	Pdzd2
28_95.1283	Lamp5 Pax6	Lamp5 Egln3_1	1	2	up	Mei4
28_95.1294	Lamp5 Pax6	Lamp5 Egln3_1	1	2	up	Sfxn5
28_95.1295	Lamp5 Pax6	Lamp5 Egln3_1	1	2	up	March3
28_95.1305	Lamp5 Pax6	Lamp5 Egln3_1	1	2	up	Ksr1
28_95.1306	Lamp5 Pax6	Lamp5 Egln3_1	1	2	up	Greb1l
28_95.1309	Lamp5 Pax6	Lamp5 Egln3_1	1	2	up	B2m
28_95.1313	Lamp5 Pax6	Lamp5 Egln3_1	1	2	up	Plekha6
28_95.1322	Lamp5 Pax6	Lamp5 Egln3_1	1	2	up	Jph1
28_95.1327	Lamp5 Pax6	Lamp5 Egln3_1	1	2	up	Tex9
28_95.1330	Lamp5 Pax6	Lamp5 Egln3_1	1	2	up	Kcnc3
28_95.1334	Lamp5 Pax6	Lamp5 Egln3_1	1	2	up	Tbc1d1
28_95.1340	Lamp5 Pax6	Lamp5 Egln3_1	1	2	up	Nrbp2
28_95.1341	Lamp5 Pax6	Lamp5 Egln3_1	1	2	up	Rab8b
28_95.1345	Lamp5 Pax6	Lamp5 Egln3_1	1	2	up	Manba
28_95.1347	Lamp5 Pax6	Lamp5 Egln3_1	1	2	up	Sirpa
28_95.1348	Lamp5 Pax6	Lamp5 Egln3_1	1	2	up	Ripk2
28_95.1371	Lamp5 Pax6	Lamp5 Egln3_1	1	2	up	Fxyd7
28_95.1373	Lamp5 Pax6	Lamp5 Egln3_1	1	2	up	Extl3
28_95.1376	Lamp5 Pax6	Lamp5 Egln3_1	1	2	down	9630013A20Rik
28_95.1377	Lamp5 Pax6	Lamp5 Egln3_1	1	2	down	Cldn11
28_95.1378	Lamp5 Pax6	Lamp5 Egln3_1	1	2	down	Mag
28_95.1379	Lamp5 Pax6	Lamp5 Egln3_1	1	2	down	Sox10
28_95.1380	Lamp5 Pax6	Lamp5 Egln3_1	1	2	down	Cnksr3
28_95.1381	Lamp5 Pax6	Lamp5 Egln3_1	1	2	down	Fa2h
28_95.1382	Lamp5 Pax6	Lamp5 Egln3_1	1	2	down	Cldn14
28_95.1383	Lamp5 Pax6	Lamp5 Egln3_1	1	2	down	Gjc3
28_95.1384	Lamp5 Pax6	Lamp5 Egln3_1	1	2	down	Enpp6
28_95.1385	Lamp5 Pax6	Lamp5 Egln3_1	1	2	down	Kif19a
28_95.1386	Lamp5 Pax6	Lamp5 Egln3_1	1	2	down	Tcf7l2
28_95.1387	Lamp5 Pax6	Lamp5 Egln3_1	1	2	down	Bcas1
28_95.1388	Lamp5 Pax6	Lamp5 Egln3_1	1	2	down	St18
28_95.1389	Lamp5 Pax6	Lamp5 Egln3_1	1	2	down	Plxnb3
28_95.1390	Lamp5 Pax6	Lamp5 Egln3_1	1	2	down	Gpr17
28_95.1391	Lamp5 Pax6	Lamp5 Egln3_1	1	2	down	Myrf
28_95.1392	Lamp5 Pax6	Lamp5 Egln3_1	1	2	down	Mobp
28_95.1393	Lamp5 Pax6	Lamp5 Egln3_1	1	2	down	Ugt8a
28_95.1394	Lamp5 Pax6	Lamp5 Egln3_1	1	2	down	Olig1
28_95.1395	Lamp5 Pax6	Lamp5 Egln3_1	1	2	down	1700047M11Rik
28_95.1396	Lamp5 Pax6	Lamp5 Egln3_1	1	2	down	Adamts4
28_95.1397	Lamp5 Pax6	Lamp5 Egln3_1	1	2	down	Bfsp2
28_95.1398	Lamp5 Pax6	Lamp5 Egln3_1	1	2	down	Prom1
28_95.1399	Lamp5 Pax6	Lamp5 Egln3_1	1	2	down	Tmem125
28_95.1400	Lamp5 Pax6	Lamp5 Egln3_1	1	2	down	Gjc2
28_95.1401	Lamp5 Pax6	Lamp5 Egln3_1	1	2	down	Rnf122
28_95.1402	Lamp5 Pax6	Lamp5 Egln3_1	1	2	down	Prima1
28_95.1403	Lamp5 Pax6	Lamp5 Egln3_1	1	2	down	Gramd3
28_95.1404	Lamp5 Pax6	Lamp5 Egln3_1	1	2	down	Atp10b
28_95.1405	Lamp5 Pax6	Lamp5 Egln3_1	1	2	down	Col9a3
28_95.1406	Lamp5 Pax6	Lamp5 Egln3_1	1	2	down	Tns3
28_95.1407	Lamp5 Pax6	Lamp5 Egln3_1	1	2	down	Sgk2
28_95.1408	Lamp5 Pax6	Lamp5 Egln3_1	1	2	down	Rassf10
28_95.1409	Lamp5 Pax6	Lamp5 Egln3_1	1	2	down	Mcam
28_95.1410	Lamp5 Pax6	Lamp5 Egln3_1	1	2	down	Ddc
28_95.1411	Lamp5 Pax6	Lamp5 Egln3_1	1	2	down	Tmem163
28_95.1412	Lamp5 Pax6	Lamp5 Egln3_1	1	2	down	Ldlrap1
28_95.1413	Lamp5 Pax6	Lamp5 Egln3_1	1	2	down	Olig2
28_95.1414	Lamp5 Pax6	Lamp5 Egln3_1	1	2	down	Cmtm5
28_95.1415	Lamp5 Pax6	Lamp5 Egln3_1	1	2	down	Erbb3
28_95.1416	Lamp5 Pax6	Lamp5 Egln3_1	1	2	down	Cyp27a1
28_95.1417	Lamp5 Pax6	Lamp5 Egln3_1	1	2	down	Creb5
28_95.1418	Lamp5 Pax6	Lamp5 Egln3_1	1	2	down	Nipal4
28_95.1419	Lamp5 Pax6	Lamp5 Egln3_1	1	2	down	Pllp
28_95.1420	Lamp5 Pax6	Lamp5 Egln3_1	1	2	down	Scrg1
28_95.1421	Lamp5 Pax6	Lamp5 Egln3_1	1	2	down	Tnni1
28_95.1422	Lamp5 Pax6	Lamp5 Egln3_1	1	2	down	Kcnj10
28_95.1423	Lamp5 Pax6	Lamp5 Egln3_1	1	2	down	Zfp488
28_95.1424	Lamp5 Pax6	Lamp5 Egln3_1	1	2	down	Mog
28_95.1425	Lamp5 Pax6	Lamp5 Egln3_1	1	2	down	Tspan15
28_95.1426	Lamp5 Pax6	Lamp5 Egln3_1	1	2	down	Plekhg3
28_95.1427	Lamp5 Pax6	Lamp5 Egln3_1	1	2	down	Kank1
28_95.1428	Lamp5 Pax6	Lamp5 Egln3_1	1	2	down	Mob3b
28_95.1429	Lamp5 Pax6	Lamp5 Egln3_1	1	2	down	Gatm
28_95.1430	Lamp5 Pax6	Lamp5 Egln3_1	1	2	down	Plekhg1
28_95.1431	Lamp5 Pax6	Lamp5 Egln3_1	1	2	down	Lpar1
28_95.1432	Lamp5 Pax6	Lamp5 Egln3_1	1	2	down	Tmem88b
28_95.1433	Lamp5 Pax6	Lamp5 Egln3_1	1	2	down	S1pr5
28_95.1434	Lamp5 Pax6	Lamp5 Egln3_1	1	2	down	Dock6
28_95.1435	Lamp5 Pax6	Lamp5 Egln3_1	1	2	down	Tcf7l1
28_95.1436	Lamp5 Pax6	Lamp5 Egln3_1	1	2	down	Fam107b
28_95.1437	Lamp5 Pax6	Lamp5 Egln3_1	1	2	down	Bcan
28_95.1438	Lamp5 Pax6	Lamp5 Egln3_1	1	2	down	Cdh20
28_95.1439	Lamp5 Pax6	Lamp5 Egln3_1	1	2	down	Gpr37l1
28_95.1440	Lamp5 Pax6	Lamp5 Egln3_1	1	2	down	Itpr2
28_95.1441	Lamp5 Pax6	Lamp5 Egln3_1	1	2	down	Gab1
28_95.1442	Lamp5 Pax6	Lamp5 Egln3_1	1	2	down	Wipf1
28_95.1443	Lamp5 Pax6	Lamp5 Egln3_1	1	2	down	Gpr37
28_95.1444	Lamp5 Pax6	Lamp5 Egln3_1	1	2	down	Rinl
28_95.1445	Lamp5 Pax6	Lamp5 Egln3_1	1	2	down	Gltp
28_95.1446	Lamp5 Pax6	Lamp5 Egln3_1	1	2	down	Chst3
28_95.1447	Lamp5 Pax6	Lamp5 Egln3_1	1	2	down	Sema5a
28_95.1448	Lamp5 Pax6	Lamp5 Egln3_1	1	2	down	Dbx2
28_95.1449	Lamp5 Pax6	Lamp5 Egln3_1	1	2	down	Prkcq
28_95.1450	Lamp5 Pax6	Lamp5 Egln3_1	1	2	down	Ptprb
28_95.1451	Lamp5 Pax6	Lamp5 Egln3_1	1	2	down	Parvb
28_95.1452	Lamp5 Pax6	Lamp5 Egln3_1	1	2	down	Egflam
28_95.1453	Lamp5 Pax6	Lamp5 Egln3_1	1	2	down	Arpc1b
28_95.1454	Lamp5 Pax6	Lamp5 Egln3_1	1	2	down	Elovl7
28_95.1455	Lamp5 Pax6	Lamp5 Egln3_1	1	2	down	Ccnjl
28_95.1456	Lamp5 Pax6	Lamp5 Egln3_1	1	2	down	Igsf11
28_95.1457	Lamp5 Pax6	Lamp5 Egln3_1	1	2	down	Metrn
28_95.1458	Lamp5 Pax6	Lamp5 Egln3_1	1	2	down	Syde2
28_95.1459	Lamp5 Pax6	Lamp5 Egln3_1	1	2	down	Trim59
28_95.1460	Lamp5 Pax6	Lamp5 Egln3_1	1	2	down	Csrp1
28_95.1461	Lamp5 Pax6	Lamp5 Egln3_1	1	2	down	Sema6a
28_95.1462	Lamp5 Pax6	Lamp5 Egln3_1	1	2	down	Sorbs3
28_95.1463	Lamp5 Pax6	Lamp5 Egln3_1	1	2	down	Tfeb
28_95.1465	Lamp5 Pax6	Lamp5 Egln3_1	1	2	down	Inppl1
28_95.1466	Lamp5 Pax6	Lamp5 Egln3_1	1	2	down	Gng12
28_95.1467	Lamp5 Pax6	Lamp5 Egln3_1	1	2	down	1810041L15Rik
28_95.1468	Lamp5 Pax6	Lamp5 Egln3_1	1	2	down	Enpp2
28_95.1469	Lamp5 Pax6	Lamp5 Egln3_1	1	2	down	Rras2
28_95.1470	Lamp5 Pax6	Lamp5 Egln3_1	1	2	down	Chst8
28_95.1471	Lamp5 Pax6	Lamp5 Egln3_1	1	2	down	Fkbp9
28_95.1472	Lamp5 Pax6	Lamp5 Egln3_1	1	2	down	Pou3f1
28_95.1473	Lamp5 Pax6	Lamp5 Egln3_1	1	2	down	Ctso
28_95.1474	Lamp5 Pax6	Lamp5 Egln3_1	1	2	down	Meis1
28_95.1475	Lamp5 Pax6	Lamp5 Egln3_1	1	2	down	Cdk18
28_95.1476	Lamp5 Pax6	Lamp5 Egln3_1	1	2	down	Pld1
28_95.1477	Lamp5 Pax6	Lamp5 Egln3_1	1	2	down	Daam2
28_95.1478	Lamp5 Pax6	Lamp5 Egln3_1	1	2	down	Arhgap29
28_95.1479	Lamp5 Pax6	Lamp5 Egln3_1	1	2	down	Dusp15
28_95.1480	Lamp5 Pax6	Lamp5 Egln3_1	1	2	down	Tspan9
28_95.1481	Lamp5 Pax6	Lamp5 Egln3_1	1	2	down	Zfp521
28_95.1482	Lamp5 Pax6	Lamp5 Egln3_1	1	2	down	Unc5b
28_95.1483	Lamp5 Pax6	Lamp5 Egln3_1	1	2	down	Sema3d
28_95.1484	Lamp5 Pax6	Lamp5 Egln3_1	1	2	down	Igsf3
28_95.1485	Lamp5 Pax6	Lamp5 Egln3_1	1	2	down	Rab31
28_95.1486	Lamp5 Pax6	Lamp5 Egln3_1	1	2	down	Il1rap
28_95.1487	Lamp5 Pax6	Lamp5 Egln3_1	1	2	down	9430041J12Rik
28_95.1488	Lamp5 Pax6	Lamp5 Egln3_1	1	2	down	Etv6
28_95.1489	Lamp5 Pax6	Lamp5 Egln3_1	1	2	down	Sytl2
28_95.1490	Lamp5 Pax6	Lamp5 Egln3_1	1	2	down	Gsn
28_95.1491	Lamp5 Pax6	Lamp5 Egln3_1	1	2	down	Plat
28_95.1492	Lamp5 Pax6	Lamp5 Egln3_1	1	2	down	Cd9
28_95.1493	Lamp5 Pax6	Lamp5 Egln3_1	1	2	down	Tmbim1
28_95.1494	Lamp5 Pax6	Lamp5 Egln3_1	1	2	down	Fign
28_95.1496	Lamp5 Pax6	Lamp5 Egln3_1	1	2	down	Spsb1
28_95.1497	Lamp5 Pax6	Lamp5 Egln3_1	1	2	down	Cryab
28_95.1498	Lamp5 Pax6	Lamp5 Egln3_1	1	2	down	St6galnac3
28_95.1499	Lamp5 Pax6	Lamp5 Egln3_1	1	2	down	Fbxo32
28_95.1500	Lamp5 Pax6	Lamp5 Egln3_1	1	2	down	Sox8
28_95.1501	Lamp5 Pax6	Lamp5 Egln3_1	1	2	down	Itgb8
28_95.1502	Lamp5 Pax6	Lamp5 Egln3_1	1	2	down	Abtb2
28_95.1503	Lamp5 Pax6	Lamp5 Egln3_1	1	2	down	Plod1
28_95.1505	Lamp5 Pax6	Lamp5 Egln3_1	1	2	down	Bmp1
28_95.1506	Lamp5 Pax6	Lamp5 Egln3_1	1	2	down	Cobll1
28_95.1507	Lamp5 Pax6	Lamp5 Egln3_1	1	2	down	Elovl1
28_95.1509	Lamp5 Pax6	Lamp5 Egln3_1	1	2	down	Man1c1
28_95.1510	Lamp5 Pax6	Lamp5 Egln3_1	1	2	down	Tmem159
28_95.1512	Lamp5 Pax6	Lamp5 Egln3_1	1	2	down	Mmd2
28_95.1513	Lamp5 Pax6	Lamp5 Egln3_1	1	2	down	Cers2
28_95.1514	Lamp5 Pax6	Lamp5 Egln3_1	1	2	down	Tjp2
28_95.1516	Lamp5 Pax6	Lamp5 Egln3_1	1	2	down	Ntng2
28_95.1517	Lamp5 Pax6	Lamp5 Egln3_1	1	2	down	Klhl5
28_95.1518	Lamp5 Pax6	Lamp5 Egln3_1	1	2	down	Kif6
28_95.1521	Lamp5 Pax6	Lamp5 Egln3_1	1	2	down	Tjap1
28_95.1522	Lamp5 Pax6	Lamp5 Egln3_1	1	2	down	Ccnyl1
28_95.1523	Lamp5 Pax6	Lamp5 Egln3_1	1	2	down	Fat1
28_95.1524	Lamp5 Pax6	Lamp5 Egln3_1	1	2	down	Ifi27
28_95.1525	Lamp5 Pax6	Lamp5 Egln3_1	1	2	down	4930452G13Rik
28_95.1526	Lamp5 Pax6	Lamp5 Egln3_1	1	2	down	1700042O10Rik
28_95.1527	Lamp5 Pax6	Lamp5 Egln3_1	1	2	down	Zeb2
28_95.1528	Lamp5 Pax6	Lamp5 Egln3_1	1	2	down	4932435O22Rik
28_95.1529	Lamp5 Pax6	Lamp5 Egln3_1	1	2	down	Depdc1b
28_95.1530	Lamp5 Pax6	Lamp5 Egln3_1	1	2	down	Car14
28_95.1531	Lamp5 Pax6	Lamp5 Egln3_1	1	2	down	Il23a
28_95.1532	Lamp5 Pax6	Lamp5 Egln3_1	1	2	down	Plp1
28_95.1533	Lamp5 Pax6	Lamp5 Egln3_1	1	2	down	Padi2
28_95.1534	Lamp5 Pax6	Lamp5 Egln3_1	1	2	down	Nkx6-2
28_95.1535	Lamp5 Pax6	Lamp5 Egln3_1	1	2	down	S100a16
28_95.1536	Lamp5 Pax6	Lamp5 Egln3_1	1	2	down	Srpk3
28_95.1537	Lamp5 Pax6	Lamp5 Egln3_1	1	2	down	Cnp
28_95.1538	Lamp5 Pax6	Lamp5 Egln3_1	1	2	down	Nckap5
28_95.1539	Lamp5 Pax6	Lamp5 Egln3_1	1	2	down	Wnt3
28_95.1540	Lamp5 Pax6	Lamp5 Egln3_1	1	2	down	Notch1
28_95.1541	Lamp5 Pax6	Lamp5 Egln3_1	1	2	down	5830418P13Rik
28_95.1542	Lamp5 Pax6	Lamp5 Egln3_1	1	2	down	Alox5
28_95.1545	Lamp5 Pax6	Lamp5 Egln3_1	1	2	down	Arhgef10
28_95.1546	Lamp5 Pax6	Lamp5 Egln3_1	1	2	down	Plekhb1
28_95.1547	Lamp5 Pax6	Lamp5 Egln3_1	1	2	down	Gamt
28_95.1548	Lamp5 Pax6	Lamp5 Egln3_1	1	2	down	Gal3st1
28_95.1549	Lamp5 Pax6	Lamp5 Egln3_1	1	2	down	Ephb1
28_95.1551	Lamp5 Pax6	Lamp5 Egln3_1	1	2	down	Phldb1
28_95.1552	Lamp5 Pax6	Lamp5 Egln3_1	1	2	down	Hhip
28_95.1553	Lamp5 Pax6	Lamp5 Egln3_1	1	2	down	Anxa4
28_95.1554	Lamp5 Pax6	Lamp5 Egln3_1	1	2	down	Chd7
28_95.1555	Lamp5 Pax6	Lamp5 Egln3_1	1	2	down	Kif26a
28_95.1557	Lamp5 Pax6	Lamp5 Egln3_1	1	2	down	Plcl1
28_95.1558	Lamp5 Pax6	Lamp5 Egln3_1	1	2	down	Pla2g4a
28_95.1559	Lamp5 Pax6	Lamp5 Egln3_1	1	2	down	Gng5
28_95.1560	Lamp5 Pax6	Lamp5 Egln3_1	1	2	down	Chsy3
28_95.1562	Lamp5 Pax6	Lamp5 Egln3_1	1	2	down	Lims2
28_95.1563	Lamp5 Pax6	Lamp5 Egln3_1	1	2	down	Ctsk
28_95.1564	Lamp5 Pax6	Lamp5 Egln3_1	1	2	down	Slc22a21
28_95.1566	Lamp5 Pax6	Lamp5 Egln3_1	1	2	down	Gnb4
28_95.1567	Lamp5 Pax6	Lamp5 Egln3_1	1	2	down	Arhgef28
28_95.1569	Lamp5 Pax6	Lamp5 Egln3_1	1	2	down	Stard13
28_95.1570	Lamp5 Pax6	Lamp5 Egln3_1	1	2	down	Onecut2
28_95.1571	Lamp5 Pax6	Lamp5 Egln3_1	1	2	down	Pak7
28_95.1572	Lamp5 Pax6	Lamp5 Egln3_1	1	2	down	Cacna2d1
28_95.1573	Lamp5 Pax6	Lamp5 Egln3_1	1	2	down	Nfe2l3
28_95.1574	Lamp5 Pax6	Lamp5 Egln3_1	1	2	down	Lgi3
28_95.1575	Lamp5 Pax6	Lamp5 Egln3_1	1	2	down	Asap3
28_95.1577	Lamp5 Pax6	Lamp5 Egln3_1	1	2	down	Chn2
28_95.1579	Lamp5 Pax6	Lamp5 Egln3_1	1	2	down	Sez6l
28_95.1582	Lamp5 Pax6	Lamp5 Egln3_1	1	2	down	Rell1
28_95.1583	Lamp5 Pax6	Lamp5 Egln3_1	1	2	down	Ttyh2
28_95.1584	Lamp5 Pax6	Lamp5 Egln3_1	1	2	down	Pdzrn3
28_95.1585	Lamp5 Pax6	Lamp5 Egln3_1	1	2	down	Snx15
28_95.1586	Lamp5 Pax6	Lamp5 Egln3_1	1	2	down	Lss
28_95.1588	Lamp5 Pax6	Lamp5 Egln3_1	1	2	down	Cpm
28_95.1589	Lamp5 Pax6	Lamp5 Egln3_1	1	2	down	Kif24
28_95.1590	Lamp5 Pax6	Lamp5 Egln3_1	1	2	down	Rnf144a
28_95.1591	Lamp5 Pax6	Lamp5 Egln3_1	1	2	down	Spon1
28_95.1593	Lamp5 Pax6	Lamp5 Egln3_1	1	2	down	Prkd3
28_95.1596	Lamp5 Pax6	Lamp5 Egln3_1	1	2	down	Grhl1
28_95.1598	Lamp5 Pax6	Lamp5 Egln3_1	1	2	down	Hist1h2bc
28_95.1599	Lamp5 Pax6	Lamp5 Egln3_1	1	2	down	Ptpn13
28_95.1600	Lamp5 Pax6	Lamp5 Egln3_1	1	2	down	1190002N15Rik
28_95.1601	Lamp5 Pax6	Lamp5 Egln3_1	1	2	down	S100b
28_95.1604	Lamp5 Pax6	Lamp5 Egln3_1	1	2	down	Sppl2b
28_95.1606	Lamp5 Pax6	Lamp5 Egln3_1	1	2	down	Kcnj12
28_95.1608	Lamp5 Pax6	Lamp5 Egln3_1	1	2	down	Neat1
28_95.1609	Lamp5 Pax6	Lamp5 Egln3_1	1	2	down	Nfia
28_95.1614	Lamp5 Pax6	Lamp5 Egln3_1	1	2	down	Tesk2
28_95.1616	Lamp5 Pax6	Lamp5 Egln3_1	1	2	down	Cpne2
28_95.1617	Lamp5 Pax6	Lamp5 Egln3_1	1	2	down	Tns1
28_95.1620	Lamp5 Pax6	Lamp5 Egln3_1	1	2	down	Fhl3
28_95.1621	Lamp5 Pax6	Lamp5 Egln3_1	1	2	down	Lpar3
28_95.1622	Lamp5 Pax6	Lamp5 Egln3_1	1	2	down	Col9a1
28_95.1623	Lamp5 Pax6	Lamp5 Egln3_1	1	2	down	Mfsd2a
28_95.1624	Lamp5 Pax6	Lamp5 Egln3_1	1	2	down	Tmem63a
28_95.1625	Lamp5 Pax6	Lamp5 Egln3_1	1	2	down	Kndc1
28_95.1626	Lamp5 Pax6	Lamp5 Egln3_1	1	2	down	H2-K1
28_95.1627	Lamp5 Pax6	Lamp5 Egln3_1	1	2	down	Tmem2
28_95.1628	Lamp5 Pax6	Lamp5 Egln3_1	1	2	down	Dnah10
28_95.1632	Lamp5 Pax6	Lamp5 Egln3_1	1	2	down	AW011738
28_95.1633	Lamp5 Pax6	Lamp5 Egln3_1	1	2	down	Btbd16
28_95.1634	Lamp5 Pax6	Lamp5 Egln3_1	1	2	down	Cpox
28_95.1635	Lamp5 Pax6	Lamp5 Egln3_1	1	2	down	Tmem40
28_95.1637	Lamp5 Pax6	Lamp5 Egln3_1	1	2	down	Capn5
28_95.1638	Lamp5 Pax6	Lamp5 Egln3_1	1	2	down	Mpzl1
28_95.1639	Lamp5 Pax6	Lamp5 Egln3_1	1	2	down	Clic4
28_95.1641	Lamp5 Pax6	Lamp5 Egln3_1	1	2	down	Zcchc24
28_95.1642	Lamp5 Pax6	Lamp5 Egln3_1	1	2	down	Tmem141
28_95.1643	Lamp5 Pax6	Lamp5 Egln3_1	1	2	down	Jam3
28_95.1644	Lamp5 Pax6	Lamp5 Egln3_1	1	2	down	Ninj2
28_95.1645	Lamp5 Pax6	Lamp5 Egln3_1	1	2	down	Cmtm7
28_95.1647	Lamp5 Pax6	Lamp5 Egln3_1	1	2	down	Mast3
28_95.1648	Lamp5 Pax6	Lamp5 Egln3_1	1	2	down	Myo6
28_95.1649	Lamp5 Pax6	Lamp5 Egln3_1	1	2	down	Cdk19
28_95.1650	Lamp5 Pax6	Lamp5 Egln3_1	1	2	down	Ust
28_95.1651	Lamp5 Pax6	Lamp5 Egln3_1	1	2	down	Rnd2
28_95.1652	Lamp5 Pax6	Lamp5 Egln3_1	1	2	down	Sept4
28_95.1653	Lamp5 Pax6	Lamp5 Egln3_1	1	2	down	Hip1r
28_95.1655	Lamp5 Pax6	Lamp5 Egln3_1	1	2	down	Dusp16
28_95.1656	Lamp5 Pax6	Lamp5 Egln3_1	1	2	down	Pim3
28_95.1658	Lamp5 Pax6	Lamp5 Egln3_1	1	2	down	Pik3r3
28_95.1661	Lamp5 Pax6	Lamp5 Egln3_1	1	2	down	Thsd7a
28_95.1662	Lamp5 Pax6	Lamp5 Egln3_1	1	2	down	Vldlr
28_95.1663	Lamp5 Pax6	Lamp5 Egln3_1	1	2	down	Barx2
28_95.1664	Lamp5 Pax6	Lamp5 Egln3_1	1	2	down	Steap2
28_95.1665	Lamp5 Pax6	Lamp5 Egln3_1	1	2	down	Tppp
28_95.1666	Lamp5 Pax6	Lamp5 Egln3_1	1	2	down	Marcksl1
28_95.1667	Lamp5 Pax6	Lamp5 Egln3_1	1	2	down	Sema4f
28_95.1668	Lamp5 Pax6	Lamp5 Egln3_1	1	2	down	Ror1
28_95.1673	Lamp5 Pax6	Lamp5 Egln3_1	1	2	down	Arap2
28_95.1674	Lamp5 Pax6	Lamp5 Egln3_1	1	2	down	Tmem178
28_95.1678	Lamp5 Pax6	Lamp5 Egln3_1	1	2	down	Atp8b1
28_95.1679	Lamp5 Pax6	Lamp5 Egln3_1	1	2	down	Taldo1
28_95.1682	Lamp5 Pax6	Lamp5 Egln3_1	1	2	down	B430010I23Rik
28_95.1685	Lamp5 Pax6	Lamp5 Egln3_1	1	2	down	Orai1
28_95.1686	Lamp5 Pax6	Lamp5 Egln3_1	1	2	down	Plch2
28_95.1687	Lamp5 Pax6	Lamp5 Egln3_1	1	2	down	Sema4a
28_95.1689	Lamp5 Pax6	Lamp5 Egln3_1	1	2	down	Gss
28_95.1690	Lamp5 Pax6	Lamp5 Egln3_1	1	2	down	9630002D21Rik
28_95.1691	Lamp5 Pax6	Lamp5 Egln3_1	1	2	down	Mitf
28_95.1692	Lamp5 Pax6	Lamp5 Egln3_1	1	2	down	Mtmr10
28_95.1693	Lamp5 Pax6	Lamp5 Egln3_1	1	2	down	Mt1
28_95.1699	Lamp5 Pax6	Lamp5 Egln3_1	1	2	down	Cdr2l
28_95.1700	Lamp5 Pax6	Lamp5 Egln3_1	1	2	down	Ston2
28_95.1701	Lamp5 Pax6	Lamp5 Egln3_1	1	2	down	Il18
28_95.1702	Lamp5 Pax6	Lamp5 Egln3_1	1	2	down	Smox
28_95.1703	Lamp5 Pax6	Lamp5 Egln3_1	1	2	down	Afap1l1
28_95.1705	Lamp5 Pax6	Lamp5 Egln3_1	1	2	down	Gfra1
28_95.1706	Lamp5 Pax6	Lamp5 Egln3_1	1	2	down	Tyro3
28_95.1707	Lamp5 Pax6	Lamp5 Egln3_1	1	2	down	Ttc39c
28_95.1709	Lamp5 Pax6	Lamp5 Egln3_1	1	2	down	Limd1
28_95.1711	Lamp5 Pax6	Lamp5 Egln3_1	1	2	down	D16Ertd472e
28_95.1713	Lamp5 Pax6	Lamp5 Egln3_1	1	2	down	Fam126a
28_95.1714	Lamp5 Pax6	Lamp5 Egln3_1	1	2	down	B3gat2
28_95.1715	Lamp5 Pax6	Lamp5 Egln3_1	1	2	down	Ctnna1
28_95.1716	Lamp5 Pax6	Lamp5 Egln3_1	1	2	down	Lhfpl2
28_95.1718	Lamp5 Pax6	Lamp5 Egln3_1	1	2	down	Rgs16
28_96.1	Lamp5 Pax6	Lamp5 Egln3_1	1	2	up	Nos1
28_96.2	Lamp5 Pax6	Lamp5 Egln3_1	1	2	up	Sox6
28_96.3	Lamp5 Pax6	Lamp5 Egln3_1	1	2	up	Crhbp
28_96.4	Lamp5 Pax6	Lamp5 Egln3_1	1	2	up	Tacr1
28_96.5	Lamp5 Pax6	Lamp5 Egln3_1	1	2	up	Chodl
28_96.6	Lamp5 Pax6	Lamp5 Egln3_1	1	2	up	Ndst4
28_96.7	Lamp5 Pax6	Lamp5 Egln3_1	1	2	up	Nxph1
28_96.8	Lamp5 Pax6	Lamp5 Egln3_1	1	2	up	Gria1
28_96.9	Lamp5 Pax6	Lamp5 Egln3_1	1	2	up	Sst
28_96.10	Lamp5 Pax6	Lamp5 Egln3_1	1	2	up	9330158H04Rik
28_96.11	Lamp5 Pax6	Lamp5 Egln3_1	1	2	up	Gad1
28_96.12	Lamp5 Pax6	Lamp5 Egln3_1	1	2	up	Kcnip1
28_96.13	Lamp5 Pax6	Lamp5 Egln3_1	1	2	up	Grip1
28_96.14	Lamp5 Pax6	Lamp5 Egln3_1	1	2	up	Egfem1
28_96.15	Lamp5 Pax6	Lamp5 Egln3_1	1	2	up	Ppp2r2b
28_96.16	Lamp5 Pax6	Lamp5 Egln3_1	1	2	up	Kcnc2
28_96.17	Lamp5 Pax6	Lamp5 Egln3_1	1	2	up	Col25a1
28_96.18	Lamp5 Pax6	Lamp5 Egln3_1	1	2	up	Pde1a
28_96.19	Lamp5 Pax6	Lamp5 Egln3_1	1	2	up	Dscam
28_96.20	Lamp5 Pax6	Lamp5 Egln3_1	1	2	up	Gad2
28_96.21	Lamp5 Pax6	Lamp5 Egln3_1	1	2	up	Synpr
28_96.22	Lamp5 Pax6	Lamp5 Egln3_1	1	2	up	Chrm2
28_96.23	Lamp5 Pax6	Lamp5 Egln3_1	1	2	up	Ptprn2
28_96.24	Lamp5 Pax6	Lamp5 Egln3_1	1	2	up	Tenm1
28_96.25	Lamp5 Pax6	Lamp5 Egln3_1	1	2	up	Npy
28_96.26	Lamp5 Pax6	Lamp5 Egln3_1	1	2	up	Grin3a
28_96.27	Lamp5 Pax6	Lamp5 Egln3_1	1	2	up	Epha5
28_96.28	Lamp5 Pax6	Lamp5 Egln3_1	1	2	up	Zfp385b
28_96.29	Lamp5 Pax6	Lamp5 Egln3_1	1	2	up	Rbms3
28_96.30	Lamp5 Pax6	Lamp5 Egln3_1	1	2	up	Elavl2
28_96.31	Lamp5 Pax6	Lamp5 Egln3_1	1	2	up	Ptprt
28_96.32	Lamp5 Pax6	Lamp5 Egln3_1	1	2	up	Nkain3
28_96.33	Lamp5 Pax6	Lamp5 Egln3_1	1	2	up	Unc5d
28_96.34	Lamp5 Pax6	Lamp5 Egln3_1	1	2	up	Man1a
28_96.35	Lamp5 Pax6	Lamp5 Egln3_1	1	2	up	Alk
28_96.36	Lamp5 Pax6	Lamp5 Egln3_1	1	2	up	Grm1
28_96.37	Lamp5 Pax6	Lamp5 Egln3_1	1	2	up	Kcnmb2
28_96.38	Lamp5 Pax6	Lamp5 Egln3_1	1	2	up	Usp29
28_96.39	Lamp5 Pax6	Lamp5 Egln3_1	1	2	up	Gabrb3
28_96.40	Lamp5 Pax6	Lamp5 Egln3_1	1	2	up	Cacna1e
28_96.41	Lamp5 Pax6	Lamp5 Egln3_1	1	2	up	Bcl11a
28_96.42	Lamp5 Pax6	Lamp5 Egln3_1	1	2	up	Rab3b
28_96.43	Lamp5 Pax6	Lamp5 Egln3_1	1	2	up	Slc4a4
28_96.44	Lamp5 Pax6	Lamp5 Egln3_1	1	2	up	Cacna1d
28_96.45	Lamp5 Pax6	Lamp5 Egln3_1	1	2	up	Cers6
28_96.46	Lamp5 Pax6	Lamp5 Egln3_1	1	2	up	Kcnb2
28_96.47	Lamp5 Pax6	Lamp5 Egln3_1	1	2	up	Brinp3
28_96.48	Lamp5 Pax6	Lamp5 Egln3_1	1	2	up	Nebl
28_96.49	Lamp5 Pax6	Lamp5 Egln3_1	1	2	up	Mgat4c
28_96.50	Lamp5 Pax6	Lamp5 Egln3_1	1	2	up	Adra1a
28_96.51	Lamp5 Pax6	Lamp5 Egln3_1	1	2	up	Gabra2
28_96.52	Lamp5 Pax6	Lamp5 Egln3_1	1	2	up	Cort
28_96.53	Lamp5 Pax6	Lamp5 Egln3_1	1	2	up	Fam189a1
28_96.54	Lamp5 Pax6	Lamp5 Egln3_1	1	2	up	Runx1t1
28_96.55	Lamp5 Pax6	Lamp5 Egln3_1	1	2	up	Trpm3
28_96.56	Lamp5 Pax6	Lamp5 Egln3_1	1	2	up	Kcnt2
28_96.57	Lamp5 Pax6	Lamp5 Egln3_1	1	2	up	Stxbp5l
28_96.58	Lamp5 Pax6	Lamp5 Egln3_1	1	2	up	Cpne4
28_96.59	Lamp5 Pax6	Lamp5 Egln3_1	1	2	up	Trhde
28_96.60	Lamp5 Pax6	Lamp5 Egln3_1	1	2	up	Atp1a3
28_96.61	Lamp5 Pax6	Lamp5 Egln3_1	1	2	up	Slc2a13
28_96.62	Lamp5 Pax6	Lamp5 Egln3_1	1	2	up	Cacnb2
28_96.63	Lamp5 Pax6	Lamp5 Egln3_1	1	2	up	Thsd7b
28_96.64	Lamp5 Pax6	Lamp5 Egln3_1	1	2	up	Nell1
28_96.65	Lamp5 Pax6	Lamp5 Egln3_1	1	2	up	Ly6h
28_96.66	Lamp5 Pax6	Lamp5 Egln3_1	1	2	up	Rab3c
28_96.67	Lamp5 Pax6	Lamp5 Egln3_1	1	2	up	Tox
28_96.68	Lamp5 Pax6	Lamp5 Egln3_1	1	2	up	Kcnd3
28_96.69	Lamp5 Pax6	Lamp5 Egln3_1	1	2	up	Cacna1c
28_96.70	Lamp5 Pax6	Lamp5 Egln3_1	1	2	up	Hcn1
28_96.71	Lamp5 Pax6	Lamp5 Egln3_1	1	2	up	Ppm1e
28_96.72	Lamp5 Pax6	Lamp5 Egln3_1	1	2	up	Rasgef1b
28_96.73	Lamp5 Pax6	Lamp5 Egln3_1	1	2	up	Rit2
28_96.74	Lamp5 Pax6	Lamp5 Egln3_1	1	2	up	Astn1
28_96.75	Lamp5 Pax6	Lamp5 Egln3_1	1	2	up	Scn9a
28_96.76	Lamp5 Pax6	Lamp5 Egln3_1	1	2	up	Fxyd6
28_96.77	Lamp5 Pax6	Lamp5 Egln3_1	1	2	up	Grid1
28_96.78	Lamp5 Pax6	Lamp5 Egln3_1	1	2	up	Bcl11b
28_96.79	Lamp5 Pax6	Lamp5 Egln3_1	1	2	up	Stmn2
28_96.80	Lamp5 Pax6	Lamp5 Egln3_1	1	2	up	Inpp4b
28_96.81	Lamp5 Pax6	Lamp5 Egln3_1	1	2	up	Slc35f1
28_96.82	Lamp5 Pax6	Lamp5 Egln3_1	1	2	up	Dgkg
28_96.83	Lamp5 Pax6	Lamp5 Egln3_1	1	2	up	Nmnat2
28_96.84	Lamp5 Pax6	Lamp5 Egln3_1	1	2	up	Fat3
28_96.85	Lamp5 Pax6	Lamp5 Egln3_1	1	2	up	Mtus2
28_96.86	Lamp5 Pax6	Lamp5 Egln3_1	1	2	up	Reep1
28_96.87	Lamp5 Pax6	Lamp5 Egln3_1	1	2	up	Ablim1
28_96.88	Lamp5 Pax6	Lamp5 Egln3_1	1	2	up	Trpc4
28_96.89	Lamp5 Pax6	Lamp5 Egln3_1	1	2	up	Rgs17
28_96.90	Lamp5 Pax6	Lamp5 Egln3_1	1	2	up	Tnr
28_96.91	Lamp5 Pax6	Lamp5 Egln3_1	1	2	up	Tmem130
28_96.92	Lamp5 Pax6	Lamp5 Egln3_1	1	2	up	Aff2
28_96.93	Lamp5 Pax6	Lamp5 Egln3_1	1	2	up	Cdh4
28_96.94	Lamp5 Pax6	Lamp5 Egln3_1	1	2	up	Nnat
28_96.95	Lamp5 Pax6	Lamp5 Egln3_1	1	2	up	Plxna2
28_96.96	Lamp5 Pax6	Lamp5 Egln3_1	1	2	up	Dok6
28_96.97	Lamp5 Pax6	Lamp5 Egln3_1	1	2	up	Garnl3
28_96.98	Lamp5 Pax6	Lamp5 Egln3_1	1	2	up	Syt16
28_96.99	Lamp5 Pax6	Lamp5 Egln3_1	1	2	up	Unc79
28_96.100	Lamp5 Pax6	Lamp5 Egln3_1	1	2	up	Abr
28_96.101	Lamp5 Pax6	Lamp5 Egln3_1	1	2	up	Sipa1l1
28_96.102	Lamp5 Pax6	Lamp5 Egln3_1	1	2	up	Efna5
28_96.103	Lamp5 Pax6	Lamp5 Egln3_1	1	2	up	Scg2
28_96.104	Lamp5 Pax6	Lamp5 Egln3_1	1	2	up	Satb1
28_96.105	Lamp5 Pax6	Lamp5 Egln3_1	1	2	up	A230006K03Rik
28_96.106	Lamp5 Pax6	Lamp5 Egln3_1	1	2	up	Rimbp2
28_96.107	Lamp5 Pax6	Lamp5 Egln3_1	1	2	up	Myo16
28_96.108	Lamp5 Pax6	Lamp5 Egln3_1	1	2	up	Cdh8
28_96.109	Lamp5 Pax6	Lamp5 Egln3_1	1	2	up	Syndig1
28_96.110	Lamp5 Pax6	Lamp5 Egln3_1	1	2	up	Scn3a
28_96.111	Lamp5 Pax6	Lamp5 Egln3_1	1	2	up	Dbpht2
28_96.112	Lamp5 Pax6	Lamp5 Egln3_1	1	2	up	Dapk1
28_96.113	Lamp5 Pax6	Lamp5 Egln3_1	1	2	up	Zeb1
28_96.114	Lamp5 Pax6	Lamp5 Egln3_1	1	2	up	Mctp1
28_96.116	Lamp5 Pax6	Lamp5 Egln3_1	1	2	up	Evl
28_96.117	Lamp5 Pax6	Lamp5 Egln3_1	1	2	up	Lhfpl3
28_96.118	Lamp5 Pax6	Lamp5 Egln3_1	1	2	up	Shank1
28_96.119	Lamp5 Pax6	Lamp5 Egln3_1	1	2	up	Rap1gap
28_96.122	Lamp5 Pax6	Lamp5 Egln3_1	1	2	up	Stard5
28_96.123	Lamp5 Pax6	Lamp5 Egln3_1	1	2	up	B230209E15Rik
28_96.124	Lamp5 Pax6	Lamp5 Egln3_1	1	2	up	Mirg
28_96.125	Lamp5 Pax6	Lamp5 Egln3_1	1	2	up	Lrrc3b
28_96.127	Lamp5 Pax6	Lamp5 Egln3_1	1	2	up	Resp18
28_96.129	Lamp5 Pax6	Lamp5 Egln3_1	1	2	up	Gaa
28_96.130	Lamp5 Pax6	Lamp5 Egln3_1	1	2	up	Dclk2
28_96.132	Lamp5 Pax6	Lamp5 Egln3_1	1	2	up	Rims1
28_96.133	Lamp5 Pax6	Lamp5 Egln3_1	1	2	up	Sntg1
28_96.134	Lamp5 Pax6	Lamp5 Egln3_1	1	2	up	Celf4
28_96.135	Lamp5 Pax6	Lamp5 Egln3_1	1	2	up	Lrfn5
28_96.136	Lamp5 Pax6	Lamp5 Egln3_1	1	2	up	Ntn1
28_96.137	Lamp5 Pax6	Lamp5 Egln3_1	1	2	up	Ntrk2
28_96.138	Lamp5 Pax6	Lamp5 Egln3_1	1	2	up	Gabrg1
28_96.139	Lamp5 Pax6	Lamp5 Egln3_1	1	2	up	Cacna2d3
28_96.140	Lamp5 Pax6	Lamp5 Egln3_1	1	2	up	Pde10a
28_96.141	Lamp5 Pax6	Lamp5 Egln3_1	1	2	up	Erc2
28_96.142	Lamp5 Pax6	Lamp5 Egln3_1	1	2	up	Dclk1
28_96.143	Lamp5 Pax6	Lamp5 Egln3_1	1	2	up	Grik1
28_96.144	Lamp5 Pax6	Lamp5 Egln3_1	1	2	up	Myt1l
28_96.145	Lamp5 Pax6	Lamp5 Egln3_1	1	2	up	Hivep2
28_96.146	Lamp5 Pax6	Lamp5 Egln3_1	1	2	up	Samd12
28_96.147	Lamp5 Pax6	Lamp5 Egln3_1	1	2	up	Stac
28_96.148	Lamp5 Pax6	Lamp5 Egln3_1	1	2	up	Fndc1
28_96.149	Lamp5 Pax6	Lamp5 Egln3_1	1	2	up	Rapgef4
28_96.150	Lamp5 Pax6	Lamp5 Egln3_1	1	2	up	Bace2
28_96.151	Lamp5 Pax6	Lamp5 Egln3_1	1	2	up	Tnik
28_96.152	Lamp5 Pax6	Lamp5 Egln3_1	1	2	up	Pitpnc1
28_96.153	Lamp5 Pax6	Lamp5 Egln3_1	1	2	up	Mmp16
28_96.154	Lamp5 Pax6	Lamp5 Egln3_1	1	2	up	Colec12
28_96.155	Lamp5 Pax6	Lamp5 Egln3_1	1	2	up	Zcchc18
28_96.156	Lamp5 Pax6	Lamp5 Egln3_1	1	2	up	Cdh13
28_96.157	Lamp5 Pax6	Lamp5 Egln3_1	1	2	up	Ryr2
28_96.158	Lamp5 Pax6	Lamp5 Egln3_1	1	2	up	Cntnap5a
28_96.159	Lamp5 Pax6	Lamp5 Egln3_1	1	2	up	Slc4a10
28_96.160	Lamp5 Pax6	Lamp5 Egln3_1	1	2	up	Vwc2l
28_96.161	Lamp5 Pax6	Lamp5 Egln3_1	1	2	up	Utrn
28_96.162	Lamp5 Pax6	Lamp5 Egln3_1	1	2	up	Lypd6b
28_96.163	Lamp5 Pax6	Lamp5 Egln3_1	1	2	up	Grin1
28_96.164	Lamp5 Pax6	Lamp5 Egln3_1	1	2	up	Nrcam
28_96.165	Lamp5 Pax6	Lamp5 Egln3_1	1	2	up	Klf5
28_96.166	Lamp5 Pax6	Lamp5 Egln3_1	1	2	up	C230004F18Rik
28_96.167	Lamp5 Pax6	Lamp5 Egln3_1	1	2	up	Hecw1
28_96.168	Lamp5 Pax6	Lamp5 Egln3_1	1	2	up	L3mbtl4
28_96.169	Lamp5 Pax6	Lamp5 Egln3_1	1	2	up	Slc24a3
28_96.170	Lamp5 Pax6	Lamp5 Egln3_1	1	2	up	Scn1a
28_96.171	Lamp5 Pax6	Lamp5 Egln3_1	1	2	up	Arhgap26
28_96.172	Lamp5 Pax6	Lamp5 Egln3_1	1	2	up	Igf1
28_96.173	Lamp5 Pax6	Lamp5 Egln3_1	1	2	up	Unc80
28_96.174	Lamp5 Pax6	Lamp5 Egln3_1	1	2	up	Fam46a
28_96.175	Lamp5 Pax6	Lamp5 Egln3_1	1	2	up	Fam135b
28_96.176	Lamp5 Pax6	Lamp5 Egln3_1	1	2	up	Cacna1b
28_96.177	Lamp5 Pax6	Lamp5 Egln3_1	1	2	up	Ptprg
28_96.178	Lamp5 Pax6	Lamp5 Egln3_1	1	2	up	Kctd16
28_96.179	Lamp5 Pax6	Lamp5 Egln3_1	1	2	up	6330403K07Rik
28_96.180	Lamp5 Pax6	Lamp5 Egln3_1	1	2	up	Chrm3
28_96.181	Lamp5 Pax6	Lamp5 Egln3_1	1	2	up	Epha6
28_96.182	Lamp5 Pax6	Lamp5 Egln3_1	1	2	up	Ptprn
28_96.183	Lamp5 Pax6	Lamp5 Egln3_1	1	2	up	Adcy2
28_96.184	Lamp5 Pax6	Lamp5 Egln3_1	1	2	up	Apba2
28_96.185	Lamp5 Pax6	Lamp5 Egln3_1	1	2	up	Gap43
28_96.186	Lamp5 Pax6	Lamp5 Egln3_1	1	2	up	Gpr158
28_96.187	Lamp5 Pax6	Lamp5 Egln3_1	1	2	up	Tox3
28_96.188	Lamp5 Pax6	Lamp5 Egln3_1	1	2	up	Shisa6
28_96.189	Lamp5 Pax6	Lamp5 Egln3_1	1	2	up	Adamts16
28_96.190	Lamp5 Pax6	Lamp5 Egln3_1	1	2	up	Cacna2d2
28_96.191	Lamp5 Pax6	Lamp5 Egln3_1	1	2	up	Galnt14
28_96.192	Lamp5 Pax6	Lamp5 Egln3_1	1	2	up	Klf12
28_96.193	Lamp5 Pax6	Lamp5 Egln3_1	1	2	up	Maf
28_96.194	Lamp5 Pax6	Lamp5 Egln3_1	1	2	up	Hs3st5
28_96.195	Lamp5 Pax6	Lamp5 Egln3_1	1	2	up	Slc7a3
28_96.196	Lamp5 Pax6	Lamp5 Egln3_1	1	2	up	Ksr2
28_96.197	Lamp5 Pax6	Lamp5 Egln3_1	1	2	up	Gria3
28_96.198	Lamp5 Pax6	Lamp5 Egln3_1	1	2	up	Farp1
28_96.199	Lamp5 Pax6	Lamp5 Egln3_1	1	2	up	Kif5c
28_96.200	Lamp5 Pax6	Lamp5 Egln3_1	1	2	up	Trio
28_96.201	Lamp5 Pax6	Lamp5 Egln3_1	1	2	up	Tsc22d1
28_96.203	Lamp5 Pax6	Lamp5 Egln3_1	1	2	up	Nhs
28_96.204	Lamp5 Pax6	Lamp5 Egln3_1	1	2	up	Adamts3
28_96.205	Lamp5 Pax6	Lamp5 Egln3_1	1	2	up	Pcsk5
28_96.206	Lamp5 Pax6	Lamp5 Egln3_1	1	2	up	Syt6
28_96.207	Lamp5 Pax6	Lamp5 Egln3_1	1	2	up	Atp8a2
28_96.208	Lamp5 Pax6	Lamp5 Egln3_1	1	2	up	Epha3
28_96.209	Lamp5 Pax6	Lamp5 Egln3_1	1	2	up	Spock2
28_96.210	Lamp5 Pax6	Lamp5 Egln3_1	1	2	up	Ndrg4
28_96.211	Lamp5 Pax6	Lamp5 Egln3_1	1	2	up	Trpc6
28_96.212	Lamp5 Pax6	Lamp5 Egln3_1	1	2	up	Dlc1
28_96.213	Lamp5 Pax6	Lamp5 Egln3_1	1	2	up	2900011O08Rik
28_96.214	Lamp5 Pax6	Lamp5 Egln3_1	1	2	up	Brinp2
28_96.215	Lamp5 Pax6	Lamp5 Egln3_1	1	2	up	Jakmip1
28_96.216	Lamp5 Pax6	Lamp5 Egln3_1	1	2	up	Chl1
28_96.217	Lamp5 Pax6	Lamp5 Egln3_1	1	2	up	Klhl29
28_96.218	Lamp5 Pax6	Lamp5 Egln3_1	1	2	up	Ache
28_96.219	Lamp5 Pax6	Lamp5 Egln3_1	1	2	up	Vgf
28_96.220	Lamp5 Pax6	Lamp5 Egln3_1	1	2	up	Klhl32
28_96.221	Lamp5 Pax6	Lamp5 Egln3_1	1	2	up	Fchsd2
28_96.222	Lamp5 Pax6	Lamp5 Egln3_1	1	2	up	Mpp6
28_96.223	Lamp5 Pax6	Lamp5 Egln3_1	1	2	up	Cdk14
28_96.224	Lamp5 Pax6	Lamp5 Egln3_1	1	2	up	Adamts6
28_96.225	Lamp5 Pax6	Lamp5 Egln3_1	1	2	up	Mpp7
28_96.226	Lamp5 Pax6	Lamp5 Egln3_1	1	2	up	Neto1
28_96.227	Lamp5 Pax6	Lamp5 Egln3_1	1	2	up	Osbpl6
28_96.228	Lamp5 Pax6	Lamp5 Egln3_1	1	2	up	Tox2
28_96.229	Lamp5 Pax6	Lamp5 Egln3_1	1	2	up	Dgkh
28_96.230	Lamp5 Pax6	Lamp5 Egln3_1	1	2	up	B3gat1
28_96.231	Lamp5 Pax6	Lamp5 Egln3_1	1	2	up	Pxylp1
28_96.232	Lamp5 Pax6	Lamp5 Egln3_1	1	2	up	4930509J09Rik
28_96.233	Lamp5 Pax6	Lamp5 Egln3_1	1	2	up	Elavl4
28_96.234	Lamp5 Pax6	Lamp5 Egln3_1	1	2	up	Tshz2
28_96.235	Lamp5 Pax6	Lamp5 Egln3_1	1	2	up	Dock11
28_96.236	Lamp5 Pax6	Lamp5 Egln3_1	1	2	up	St8sia4
28_96.237	Lamp5 Pax6	Lamp5 Egln3_1	1	2	up	Samd5
28_96.238	Lamp5 Pax6	Lamp5 Egln3_1	1	2	up	Pde8b
28_96.239	Lamp5 Pax6	Lamp5 Egln3_1	1	2	up	Snph
28_96.242	Lamp5 Pax6	Lamp5 Egln3_1	1	2	up	Grik3
28_96.243	Lamp5 Pax6	Lamp5 Egln3_1	1	2	up	Me3
28_96.246	Lamp5 Pax6	Lamp5 Egln3_1	1	2	up	Grb10
28_96.248	Lamp5 Pax6	Lamp5 Egln3_1	1	2	up	Ptpru
28_96.249	Lamp5 Pax6	Lamp5 Egln3_1	1	2	up	Camk2b
28_96.250	Lamp5 Pax6	Lamp5 Egln3_1	1	2	up	Ankrd55
28_96.251	Lamp5 Pax6	Lamp5 Egln3_1	1	2	up	Tubb2a
28_96.252	Lamp5 Pax6	Lamp5 Egln3_1	1	2	up	Rnf152
28_96.253	Lamp5 Pax6	Lamp5 Egln3_1	1	2	up	Maml2
28_96.254	Lamp5 Pax6	Lamp5 Egln3_1	1	2	up	Dpysl3
28_96.256	Lamp5 Pax6	Lamp5 Egln3_1	1	2	up	Epha10
28_96.258	Lamp5 Pax6	Lamp5 Egln3_1	1	2	up	Ccdc136
28_96.259	Lamp5 Pax6	Lamp5 Egln3_1	1	2	up	Sv2b
28_96.260	Lamp5 Pax6	Lamp5 Egln3_1	1	2	up	Rarb
28_96.261	Lamp5 Pax6	Lamp5 Egln3_1	1	2	up	Dnah9
28_96.262	Lamp5 Pax6	Lamp5 Egln3_1	1	2	up	Arx
28_96.263	Lamp5 Pax6	Lamp5 Egln3_1	1	2	up	Olfm3
28_96.264	Lamp5 Pax6	Lamp5 Egln3_1	1	2	up	Ptprr
28_96.265	Lamp5 Pax6	Lamp5 Egln3_1	1	2	up	Syn3
28_96.266	Lamp5 Pax6	Lamp5 Egln3_1	1	2	up	Ccdc85a
28_96.267	Lamp5 Pax6	Lamp5 Egln3_1	1	2	up	Itsn1
28_96.268	Lamp5 Pax6	Lamp5 Egln3_1	1	2	up	Trank1
28_96.269	Lamp5 Pax6	Lamp5 Egln3_1	1	2	up	Grk5
28_96.272	Lamp5 Pax6	Lamp5 Egln3_1	1	2	up	Tmem91
28_96.273	Lamp5 Pax6	Lamp5 Egln3_1	1	2	up	Kcnmb4
28_96.274	Lamp5 Pax6	Lamp5 Egln3_1	1	2	up	Mical2
28_96.275	Lamp5 Pax6	Lamp5 Egln3_1	1	2	up	Tmem191c
28_96.276	Lamp5 Pax6	Lamp5 Egln3_1	1	2	up	Dpysl5
28_96.277	Lamp5 Pax6	Lamp5 Egln3_1	1	2	up	Tmem164
28_96.278	Lamp5 Pax6	Lamp5 Egln3_1	1	2	up	Snx25
28_96.280	Lamp5 Pax6	Lamp5 Egln3_1	1	2	up	Lrrfip1
28_96.281	Lamp5 Pax6	Lamp5 Egln3_1	1	2	up	Snrpn
28_96.282	Lamp5 Pax6	Lamp5 Egln3_1	1	2	up	Syt5
28_96.283	Lamp5 Pax6	Lamp5 Egln3_1	1	2	up	Celf3
28_96.284	Lamp5 Pax6	Lamp5 Egln3_1	1	2	up	4430402I18Rik
28_96.286	Lamp5 Pax6	Lamp5 Egln3_1	1	2	up	Fgf14
28_96.287	Lamp5 Pax6	Lamp5 Egln3_1	1	2	up	Plcb1
28_96.288	Lamp5 Pax6	Lamp5 Egln3_1	1	2	up	Grin2b
28_96.289	Lamp5 Pax6	Lamp5 Egln3_1	1	2	up	Lrrtm4
28_96.290	Lamp5 Pax6	Lamp5 Egln3_1	1	2	up	Lrrc7
28_96.291	Lamp5 Pax6	Lamp5 Egln3_1	1	2	up	Nav3
28_96.292	Lamp5 Pax6	Lamp5 Egln3_1	1	2	up	Pcdh7
28_96.293	Lamp5 Pax6	Lamp5 Egln3_1	1	2	up	Asic2
28_96.294	Lamp5 Pax6	Lamp5 Egln3_1	1	2	up	Sfrp1
28_96.295	Lamp5 Pax6	Lamp5 Egln3_1	1	2	up	Mapk10
28_96.296	Lamp5 Pax6	Lamp5 Egln3_1	1	2	up	Cadps
28_96.297	Lamp5 Pax6	Lamp5 Egln3_1	1	2	up	Cntn1
28_96.298	Lamp5 Pax6	Lamp5 Egln3_1	1	2	up	Dpp6
28_96.299	Lamp5 Pax6	Lamp5 Egln3_1	1	2	up	Grin2a
28_96.300	Lamp5 Pax6	Lamp5 Egln3_1	1	2	up	Rims2
28_96.301	Lamp5 Pax6	Lamp5 Egln3_1	1	2	up	Kcnma1
28_96.302	Lamp5 Pax6	Lamp5 Egln3_1	1	2	up	St6galnac2
28_96.303	Lamp5 Pax6	Lamp5 Egln3_1	1	2	up	Tenm2
28_96.304	Lamp5 Pax6	Lamp5 Egln3_1	1	2	up	Gabrb1
28_96.305	Lamp5 Pax6	Lamp5 Egln3_1	1	2	up	Slc5a7
28_96.306	Lamp5 Pax6	Lamp5 Egln3_1	1	2	up	Dpp10
28_96.307	Lamp5 Pax6	Lamp5 Egln3_1	1	2	up	Syn2
28_96.308	Lamp5 Pax6	Lamp5 Egln3_1	1	2	up	Pcsk2
28_96.309	Lamp5 Pax6	Lamp5 Egln3_1	1	2	up	Nav2
28_96.310	Lamp5 Pax6	Lamp5 Egln3_1	1	2	up	Ahi1
28_96.311	Lamp5 Pax6	Lamp5 Egln3_1	1	2	up	Pcdh15
28_96.312	Lamp5 Pax6	Lamp5 Egln3_1	1	2	up	Kalrn
28_96.313	Lamp5 Pax6	Lamp5 Egln3_1	1	2	up	Syne1
28_96.314	Lamp5 Pax6	Lamp5 Egln3_1	1	2	up	Cdh18
28_96.315	Lamp5 Pax6	Lamp5 Egln3_1	1	2	up	Atp6v0a1
28_96.316	Lamp5 Pax6	Lamp5 Egln3_1	1	2	up	Peg3
28_96.317	Lamp5 Pax6	Lamp5 Egln3_1	1	2	up	Fut9
28_96.318	Lamp5 Pax6	Lamp5 Egln3_1	1	2	up	Ptprs
28_96.319	Lamp5 Pax6	Lamp5 Egln3_1	1	2	up	Lhx6
28_96.320	Lamp5 Pax6	Lamp5 Egln3_1	1	2	up	Pcdh18
28_96.321	Lamp5 Pax6	Lamp5 Egln3_1	1	2	up	Snap91
28_96.322	Lamp5 Pax6	Lamp5 Egln3_1	1	2	up	Scn8a
28_96.323	Lamp5 Pax6	Lamp5 Egln3_1	1	2	up	Fmn2
28_96.324	Lamp5 Pax6	Lamp5 Egln3_1	1	2	up	Lypd6
28_96.325	Lamp5 Pax6	Lamp5 Egln3_1	1	2	up	Dync1i1
28_96.326	Lamp5 Pax6	Lamp5 Egln3_1	1	2	up	Rbfox3
28_96.327	Lamp5 Pax6	Lamp5 Egln3_1	1	2	up	Dner
28_96.329	Lamp5 Pax6	Lamp5 Egln3_1	1	2	up	Rgs7
28_96.330	Lamp5 Pax6	Lamp5 Egln3_1	1	2	up	Gng2
28_96.332	Lamp5 Pax6	Lamp5 Egln3_1	1	2	up	Zcchc12
28_96.333	Lamp5 Pax6	Lamp5 Egln3_1	1	2	up	Cntn4
28_96.335	Lamp5 Pax6	Lamp5 Egln3_1	1	2	up	Nrsn2
28_96.336	Lamp5 Pax6	Lamp5 Egln3_1	1	2	up	Bex2
28_96.337	Lamp5 Pax6	Lamp5 Egln3_1	1	2	up	Csrnp3
28_96.338	Lamp5 Pax6	Lamp5 Egln3_1	1	2	up	Penk
28_96.339	Lamp5 Pax6	Lamp5 Egln3_1	1	2	up	Slc32a1
28_96.340	Lamp5 Pax6	Lamp5 Egln3_1	1	2	up	Sh3rf3
28_96.341	Lamp5 Pax6	Lamp5 Egln3_1	1	2	up	Clstn2
28_96.343	Lamp5 Pax6	Lamp5 Egln3_1	1	2	up	Sobp
28_96.344	Lamp5 Pax6	Lamp5 Egln3_1	1	2	up	Grik4
28_96.345	Lamp5 Pax6	Lamp5 Egln3_1	1	2	up	Vstm2b
28_96.346	Lamp5 Pax6	Lamp5 Egln3_1	1	2	up	Mpped1
28_96.347	Lamp5 Pax6	Lamp5 Egln3_1	1	2	up	Robo2
28_96.348	Lamp5 Pax6	Lamp5 Egln3_1	1	2	up	Pacsin1
28_96.349	Lamp5 Pax6	Lamp5 Egln3_1	1	2	up	Shisa9
28_96.350	Lamp5 Pax6	Lamp5 Egln3_1	1	2	up	Nrip3
28_96.351	Lamp5 Pax6	Lamp5 Egln3_1	1	2	up	5330434G04Rik
28_96.352	Lamp5 Pax6	Lamp5 Egln3_1	1	2	up	Pou3f2
28_96.353	Lamp5 Pax6	Lamp5 Egln3_1	1	2	up	Nsg1
28_96.354	Lamp5 Pax6	Lamp5 Egln3_1	1	2	up	Bend6
28_96.355	Lamp5 Pax6	Lamp5 Egln3_1	1	2	up	Nol4
28_96.356	Lamp5 Pax6	Lamp5 Egln3_1	1	2	up	Kif5a
28_96.357	Lamp5 Pax6	Lamp5 Egln3_1	1	2	up	Plxna4
28_96.358	Lamp5 Pax6	Lamp5 Egln3_1	1	2	up	Clvs1
28_96.359	Lamp5 Pax6	Lamp5 Egln3_1	1	2	up	Olfm2
28_96.360	Lamp5 Pax6	Lamp5 Egln3_1	1	2	up	Nyap2
28_96.361	Lamp5 Pax6	Lamp5 Egln3_1	1	2	up	Thy1
28_96.362	Lamp5 Pax6	Lamp5 Egln3_1	1	2	up	Slc6a17
28_96.363	Lamp5 Pax6	Lamp5 Egln3_1	1	2	up	Col11a1
28_96.364	Lamp5 Pax6	Lamp5 Egln3_1	1	2	up	Kcnn3
28_96.365	Lamp5 Pax6	Lamp5 Egln3_1	1	2	up	Cacng3
28_96.366	Lamp5 Pax6	Lamp5 Egln3_1	1	2	up	Lgals1
28_96.370	Lamp5 Pax6	Lamp5 Egln3_1	1	2	up	Myo5b
28_96.371	Lamp5 Pax6	Lamp5 Egln3_1	1	2	up	Mpped2
28_96.372	Lamp5 Pax6	Lamp5 Egln3_1	1	2	up	Ildr2
28_96.373	Lamp5 Pax6	Lamp5 Egln3_1	1	2	up	Eno2
28_96.375	Lamp5 Pax6	Lamp5 Egln3_1	1	2	up	Cnih3
28_96.376	Lamp5 Pax6	Lamp5 Egln3_1	1	2	up	Mxra7
28_96.379	Lamp5 Pax6	Lamp5 Egln3_1	1	2	up	Add2
28_96.380	Lamp5 Pax6	Lamp5 Egln3_1	1	2	up	Inpp4a
28_96.382	Lamp5 Pax6	Lamp5 Egln3_1	1	2	up	Nrg3os
28_96.383	Lamp5 Pax6	Lamp5 Egln3_1	1	2	up	Xylt1
28_96.384	Lamp5 Pax6	Lamp5 Egln3_1	1	2	up	9530059O14Rik
28_96.385	Lamp5 Pax6	Lamp5 Egln3_1	1	2	up	Rph3a
28_96.386	Lamp5 Pax6	Lamp5 Egln3_1	1	2	up	Mrap2
28_96.387	Lamp5 Pax6	Lamp5 Egln3_1	1	2	up	Gng4
28_96.388	Lamp5 Pax6	Lamp5 Egln3_1	1	2	up	Atrnl1
28_96.390	Lamp5 Pax6	Lamp5 Egln3_1	1	2	up	Prkar2b
28_96.391	Lamp5 Pax6	Lamp5 Egln3_1	1	2	up	Drd1
28_96.392	Lamp5 Pax6	Lamp5 Egln3_1	1	2	up	Dlx1
28_96.393	Lamp5 Pax6	Lamp5 Egln3_1	1	2	up	Kcnk10
28_96.394	Lamp5 Pax6	Lamp5 Egln3_1	1	2	up	Prune2
28_96.396	Lamp5 Pax6	Lamp5 Egln3_1	1	2	up	Htr7
28_96.397	Lamp5 Pax6	Lamp5 Egln3_1	1	2	up	Tspan13
28_96.399	Lamp5 Pax6	Lamp5 Egln3_1	1	2	up	Cntnap4
28_96.400	Lamp5 Pax6	Lamp5 Egln3_1	1	2	up	Kirrel3
28_96.402	Lamp5 Pax6	Lamp5 Egln3_1	1	2	up	E430024P14Rik
28_96.403	Lamp5 Pax6	Lamp5 Egln3_1	1	2	up	Ank1
28_96.404	Lamp5 Pax6	Lamp5 Egln3_1	1	2	up	Gnal
28_96.407	Lamp5 Pax6	Lamp5 Egln3_1	1	2	up	Arhgdig
28_96.409	Lamp5 Pax6	Lamp5 Egln3_1	1	2	up	9630028H03Rik
28_96.411	Lamp5 Pax6	Lamp5 Egln3_1	1	2	up	Frmpd3
28_96.412	Lamp5 Pax6	Lamp5 Egln3_1	1	2	up	Prkcg
28_96.414	Lamp5 Pax6	Lamp5 Egln3_1	1	2	up	Plcl2
28_96.416	Lamp5 Pax6	Lamp5 Egln3_1	1	2	up	Rerg
28_96.417	Lamp5 Pax6	Lamp5 Egln3_1	1	2	up	Wwc1
28_96.419	Lamp5 Pax6	Lamp5 Egln3_1	1	2	up	Pou6f2
28_96.420	Lamp5 Pax6	Lamp5 Egln3_1	1	2	up	Galnt18
28_96.421	Lamp5 Pax6	Lamp5 Egln3_1	1	2	up	Adcy8
28_96.422	Lamp5 Pax6	Lamp5 Egln3_1	1	2	up	Pld5
28_96.423	Lamp5 Pax6	Lamp5 Egln3_1	1	2	up	Rap1gap2
28_96.424	Lamp5 Pax6	Lamp5 Egln3_1	1	2	up	Gabrg2
28_96.426	Lamp5 Pax6	Lamp5 Egln3_1	1	2	up	Camk2d
28_96.427	Lamp5 Pax6	Lamp5 Egln3_1	1	2	up	Med12l
28_96.428	Lamp5 Pax6	Lamp5 Egln3_1	1	2	up	Coro6
28_96.429	Lamp5 Pax6	Lamp5 Egln3_1	1	2	up	Slc1a1
28_96.430	Lamp5 Pax6	Lamp5 Egln3_1	1	2	up	Tagln3
28_96.431	Lamp5 Pax6	Lamp5 Egln3_1	1	2	up	Plcb4
28_96.432	Lamp5 Pax6	Lamp5 Egln3_1	1	2	up	Slc44a5
28_96.434	Lamp5 Pax6	Lamp5 Egln3_1	1	2	up	Pdzrn4
28_96.435	Lamp5 Pax6	Lamp5 Egln3_1	1	2	up	Gucy1a2
28_96.436	Lamp5 Pax6	Lamp5 Egln3_1	1	2	up	Tiam1
28_96.437	Lamp5 Pax6	Lamp5 Egln3_1	1	2	up	Lrp8
28_96.438	Lamp5 Pax6	Lamp5 Egln3_1	1	2	up	Hs3st2
28_96.439	Lamp5 Pax6	Lamp5 Egln3_1	1	2	up	Oprm1
28_96.440	Lamp5 Pax6	Lamp5 Egln3_1	1	2	up	Esrrg
28_96.441	Lamp5 Pax6	Lamp5 Egln3_1	1	2	up	P2ry14
28_96.442	Lamp5 Pax6	Lamp5 Egln3_1	1	2	up	Rundc3b
28_96.443	Lamp5 Pax6	Lamp5 Egln3_1	1	2	up	Prkag2
28_96.446	Lamp5 Pax6	Lamp5 Egln3_1	1	2	up	Srrm3
28_96.447	Lamp5 Pax6	Lamp5 Egln3_1	1	2	up	Camk4
28_96.448	Lamp5 Pax6	Lamp5 Egln3_1	1	2	up	Mcc
28_96.450	Lamp5 Pax6	Lamp5 Egln3_1	1	2	up	Sntg2
28_96.452	Lamp5 Pax6	Lamp5 Egln3_1	1	2	up	Celf6
28_96.454	Lamp5 Pax6	Lamp5 Egln3_1	1	2	up	Xkr6
28_96.458	Lamp5 Pax6	Lamp5 Egln3_1	1	2	up	D430041D05Rik
28_96.460	Lamp5 Pax6	Lamp5 Egln3_1	1	2	up	March4
28_96.461	Lamp5 Pax6	Lamp5 Egln3_1	1	2	up	Dock7
28_96.462	Lamp5 Pax6	Lamp5 Egln3_1	1	2	up	Sdk1
28_96.463	Lamp5 Pax6	Lamp5 Egln3_1	1	2	up	Lin7a
28_96.464	Lamp5 Pax6	Lamp5 Egln3_1	1	2	up	Pid1
28_96.465	Lamp5 Pax6	Lamp5 Egln3_1	1	2	up	St6gal2
28_96.467	Lamp5 Pax6	Lamp5 Egln3_1	1	2	up	5730522E02Rik
28_96.469	Lamp5 Pax6	Lamp5 Egln3_1	1	2	up	Chga
28_96.472	Lamp5 Pax6	Lamp5 Egln3_1	1	2	up	Sorcs2
28_96.474	Lamp5 Pax6	Lamp5 Egln3_1	1	2	up	Magi3
28_96.475	Lamp5 Pax6	Lamp5 Egln3_1	1	2	up	Ryr3
28_96.476	Lamp5 Pax6	Lamp5 Egln3_1	1	2	up	C1qtnf4
28_96.478	Lamp5 Pax6	Lamp5 Egln3_1	1	2	up	Cspg5
28_96.480	Lamp5 Pax6	Lamp5 Egln3_1	1	2	up	Galnt13
28_96.481	Lamp5 Pax6	Lamp5 Egln3_1	1	2	up	St8sia1
28_96.482	Lamp5 Pax6	Lamp5 Egln3_1	1	2	up	Plekha7
28_96.483	Lamp5 Pax6	Lamp5 Egln3_1	1	2	up	Tnfrsf21
28_96.486	Lamp5 Pax6	Lamp5 Egln3_1	1	2	up	Nrg2
28_96.488	Lamp5 Pax6	Lamp5 Egln3_1	1	2	up	Ttll11
28_96.489	Lamp5 Pax6	Lamp5 Egln3_1	1	2	up	Smarcd3
28_96.491	Lamp5 Pax6	Lamp5 Egln3_1	1	2	up	Fndc3b
28_96.492	Lamp5 Pax6	Lamp5 Egln3_1	1	2	up	Cit
28_96.493	Lamp5 Pax6	Lamp5 Egln3_1	1	2	up	Dennd1b
28_96.494	Lamp5 Pax6	Lamp5 Egln3_1	1	2	up	Maml3
28_96.497	Lamp5 Pax6	Lamp5 Egln3_1	1	2	up	Man2a1
28_96.498	Lamp5 Pax6	Lamp5 Egln3_1	1	2	up	Lurap1l
28_96.499	Lamp5 Pax6	Lamp5 Egln3_1	1	2	up	Bmper
28_96.500	Lamp5 Pax6	Lamp5 Egln3_1	1	2	up	Col4a2
28_96.501	Lamp5 Pax6	Lamp5 Egln3_1	1	2	up	Sema3a
28_96.503	Lamp5 Pax6	Lamp5 Egln3_1	1	2	up	A330008L17Rik
28_96.504	Lamp5 Pax6	Lamp5 Egln3_1	1	2	up	Trpc5
28_96.505	Lamp5 Pax6	Lamp5 Egln3_1	1	2	up	Clu
28_96.506	Lamp5 Pax6	Lamp5 Egln3_1	1	2	up	Rsph3a
28_96.507	Lamp5 Pax6	Lamp5 Egln3_1	1	2	up	Arhgef10l
28_96.508	Lamp5 Pax6	Lamp5 Egln3_1	1	2	up	Cyth3
28_96.510	Lamp5 Pax6	Lamp5 Egln3_1	1	2	up	Cntnap5b
28_96.512	Lamp5 Pax6	Lamp5 Egln3_1	1	2	up	Ak5
28_96.513	Lamp5 Pax6	Lamp5 Egln3_1	1	2	up	Socs2
28_96.518	Lamp5 Pax6	Lamp5 Egln3_1	1	2	up	B2m
28_96.521	Lamp5 Pax6	Lamp5 Egln3_1	1	2	up	Pdlim7
28_96.523	Lamp5 Pax6	Lamp5 Egln3_1	1	2	up	Ece1
28_96.526	Lamp5 Pax6	Lamp5 Egln3_1	1	2	up	Slc4a3
28_96.528	Lamp5 Pax6	Lamp5 Egln3_1	1	2	up	Ghr
28_96.529	Lamp5 Pax6	Lamp5 Egln3_1	1	2	up	Cntnap2
28_96.530	Lamp5 Pax6	Lamp5 Egln3_1	1	2	up	Frmpd4
28_96.531	Lamp5 Pax6	Lamp5 Egln3_1	1	2	up	Nrg3
28_96.532	Lamp5 Pax6	Lamp5 Egln3_1	1	2	up	Fam155a
28_96.533	Lamp5 Pax6	Lamp5 Egln3_1	1	2	up	Kcnd2
28_96.534	Lamp5 Pax6	Lamp5 Egln3_1	1	2	up	Fgf12
28_96.535	Lamp5 Pax6	Lamp5 Egln3_1	1	2	up	Dlgap2
28_96.536	Lamp5 Pax6	Lamp5 Egln3_1	1	2	up	Ntm
28_96.537	Lamp5 Pax6	Lamp5 Egln3_1	1	2	up	Ccser1
28_96.538	Lamp5 Pax6	Lamp5 Egln3_1	1	2	up	Gria2
28_96.540	Lamp5 Pax6	Lamp5 Egln3_1	1	2	up	Ralyl
28_96.541	Lamp5 Pax6	Lamp5 Egln3_1	1	2	up	Cacna1a
28_96.542	Lamp5 Pax6	Lamp5 Egln3_1	1	2	up	Gpm6a
28_96.543	Lamp5 Pax6	Lamp5 Egln3_1	1	2	up	Astn2
28_96.544	Lamp5 Pax6	Lamp5 Egln3_1	1	2	up	A230057D06Rik
28_96.545	Lamp5 Pax6	Lamp5 Egln3_1	1	2	up	Basp1
28_96.546	Lamp5 Pax6	Lamp5 Egln3_1	1	2	up	Prkce
28_96.547	Lamp5 Pax6	Lamp5 Egln3_1	1	2	up	Tenm4
28_96.548	Lamp5 Pax6	Lamp5 Egln3_1	1	2	up	Gpr88
28_96.549	Lamp5 Pax6	Lamp5 Egln3_1	1	2	up	Ptprm
28_96.550	Lamp5 Pax6	Lamp5 Egln3_1	1	2	up	Pbx1
28_96.551	Lamp5 Pax6	Lamp5 Egln3_1	1	2	up	Sp9
28_96.552	Lamp5 Pax6	Lamp5 Egln3_1	1	2	up	Dgkb
28_96.553	Lamp5 Pax6	Lamp5 Egln3_1	1	2	up	Pcp4
28_96.554	Lamp5 Pax6	Lamp5 Egln3_1	1	2	up	Syp
28_96.557	Lamp5 Pax6	Lamp5 Egln3_1	1	2	up	Etl4
28_96.560	Lamp5 Pax6	Lamp5 Egln3_1	1	2	up	Agbl4
28_96.561	Lamp5 Pax6	Lamp5 Egln3_1	1	2	up	Vsnl1
28_96.563	Lamp5 Pax6	Lamp5 Egln3_1	1	2	up	Slc12a5
28_96.564	Lamp5 Pax6	Lamp5 Egln3_1	1	2	up	Sorbs1
28_96.567	Lamp5 Pax6	Lamp5 Egln3_1	1	2	up	Syngr1
28_96.569	Lamp5 Pax6	Lamp5 Egln3_1	1	2	up	Slc38a1
28_96.570	Lamp5 Pax6	Lamp5 Egln3_1	1	2	up	Dnm1
28_96.571	Lamp5 Pax6	Lamp5 Egln3_1	1	2	up	Clstn3
28_96.573	Lamp5 Pax6	Lamp5 Egln3_1	1	2	up	Cacng2
28_96.574	Lamp5 Pax6	Lamp5 Egln3_1	1	2	up	Mllt3
28_96.575	Lamp5 Pax6	Lamp5 Egln3_1	1	2	up	Sybu
28_96.576	Lamp5 Pax6	Lamp5 Egln3_1	1	2	up	Nalcn
28_96.577	Lamp5 Pax6	Lamp5 Egln3_1	1	2	up	Chd3os
28_96.578	Lamp5 Pax6	Lamp5 Egln3_1	1	2	up	Lingo2
28_96.579	Lamp5 Pax6	Lamp5 Egln3_1	1	2	up	Nsg2
28_96.580	Lamp5 Pax6	Lamp5 Egln3_1	1	2	up	Rgs7bp
28_96.581	Lamp5 Pax6	Lamp5 Egln3_1	1	2	up	Mafb
28_96.582	Lamp5 Pax6	Lamp5 Egln3_1	1	2	up	Cntn5
28_96.583	Lamp5 Pax6	Lamp5 Egln3_1	1	2	up	Tmsb10
28_96.585	Lamp5 Pax6	Lamp5 Egln3_1	1	2	up	Rasgef1a
28_96.588	Lamp5 Pax6	Lamp5 Egln3_1	1	2	up	Clic1
28_96.589	Lamp5 Pax6	Lamp5 Egln3_1	1	2	up	Sh3gl2
28_96.590	Lamp5 Pax6	Lamp5 Egln3_1	1	2	up	Cplx1
28_96.592	Lamp5 Pax6	Lamp5 Egln3_1	1	2	up	Svop
28_96.593	Lamp5 Pax6	Lamp5 Egln3_1	1	2	up	Miat
28_96.595	Lamp5 Pax6	Lamp5 Egln3_1	1	2	up	Nrsn1
28_96.596	Lamp5 Pax6	Lamp5 Egln3_1	1	2	up	Pnmal2
28_96.597	Lamp5 Pax6	Lamp5 Egln3_1	1	2	up	Gabbr2
28_96.598	Lamp5 Pax6	Lamp5 Egln3_1	1	2	up	Podxl2
28_96.600	Lamp5 Pax6	Lamp5 Egln3_1	1	2	up	Pgrmc1
28_96.601	Lamp5 Pax6	Lamp5 Egln3_1	1	2	up	Chd3
28_96.602	Lamp5 Pax6	Lamp5 Egln3_1	1	2	up	Cplx2
28_96.603	Lamp5 Pax6	Lamp5 Egln3_1	1	2	up	Nell2
28_96.604	Lamp5 Pax6	Lamp5 Egln3_1	1	2	up	Fnbp1l
28_96.606	Lamp5 Pax6	Lamp5 Egln3_1	1	2	up	Dlx6os1
28_96.607	Lamp5 Pax6	Lamp5 Egln3_1	1	2	up	Slc7a14
28_96.609	Lamp5 Pax6	Lamp5 Egln3_1	1	2	up	Ass1
28_96.610	Lamp5 Pax6	Lamp5 Egln3_1	1	2	up	Zmiz1
28_96.611	Lamp5 Pax6	Lamp5 Egln3_1	1	2	up	Sept11
28_96.612	Lamp5 Pax6	Lamp5 Egln3_1	1	2	up	C530008M17Rik
28_96.613	Lamp5 Pax6	Lamp5 Egln3_1	1	2	up	Tmem132c
28_96.616	Lamp5 Pax6	Lamp5 Egln3_1	1	2	up	Serpini1
28_96.617	Lamp5 Pax6	Lamp5 Egln3_1	1	2	up	Scn2b
28_96.618	Lamp5 Pax6	Lamp5 Egln3_1	1	2	up	B4galt6
28_96.619	Lamp5 Pax6	Lamp5 Egln3_1	1	2	up	Abat
28_96.620	Lamp5 Pax6	Lamp5 Egln3_1	1	2	up	Kcnq2
28_96.624	Lamp5 Pax6	Lamp5 Egln3_1	1	2	up	Trim9
28_96.625	Lamp5 Pax6	Lamp5 Egln3_1	1	2	up	Sgcz
28_96.629	Lamp5 Pax6	Lamp5 Egln3_1	1	2	up	Syt7
28_96.631	Lamp5 Pax6	Lamp5 Egln3_1	1	2	up	Myh10
28_96.632	Lamp5 Pax6	Lamp5 Egln3_1	1	2	up	Adra1b
28_96.635	Lamp5 Pax6	Lamp5 Egln3_1	1	2	up	Scn3b
28_96.638	Lamp5 Pax6	Lamp5 Egln3_1	1	2	up	Gda
28_96.639	Lamp5 Pax6	Lamp5 Egln3_1	1	2	up	Zbtb7c
28_96.641	Lamp5 Pax6	Lamp5 Egln3_1	1	2	up	Kcnc1
28_96.642	Lamp5 Pax6	Lamp5 Egln3_1	1	2	up	Spred2
28_96.648	Lamp5 Pax6	Lamp5 Egln3_1	1	2	up	Lrp1
28_96.649	Lamp5 Pax6	Lamp5 Egln3_1	1	2	up	Clmp
28_96.650	Lamp5 Pax6	Lamp5 Egln3_1	1	2	up	Chgb
28_96.654	Lamp5 Pax6	Lamp5 Egln3_1	1	2	up	Htr1f
28_96.657	Lamp5 Pax6	Lamp5 Egln3_1	1	2	up	Hap1
28_96.658	Lamp5 Pax6	Lamp5 Egln3_1	1	2	up	Arl4c
28_96.662	Lamp5 Pax6	Lamp5 Egln3_1	1	2	up	Lynx1
28_96.663	Lamp5 Pax6	Lamp5 Egln3_1	1	2	up	Slc8a3
28_96.666	Lamp5 Pax6	Lamp5 Egln3_1	1	2	up	Dmtn
28_96.667	Lamp5 Pax6	Lamp5 Egln3_1	1	2	up	Cxxc4
28_96.670	Lamp5 Pax6	Lamp5 Egln3_1	1	2	up	Elfn1
28_96.671	Lamp5 Pax6	Lamp5 Egln3_1	1	2	up	Ablim2
28_96.677	Lamp5 Pax6	Lamp5 Egln3_1	1	2	up	Vwa5b2
28_96.678	Lamp5 Pax6	Lamp5 Egln3_1	1	2	up	Shank2
28_96.679	Lamp5 Pax6	Lamp5 Egln3_1	1	2	up	Slc23a2
28_96.680	Lamp5 Pax6	Lamp5 Egln3_1	1	2	up	Ttc28
28_96.686	Lamp5 Pax6	Lamp5 Egln3_1	1	2	up	A230077H06Rik
28_96.687	Lamp5 Pax6	Lamp5 Egln3_1	1	2	up	Cgref1
28_96.688	Lamp5 Pax6	Lamp5 Egln3_1	1	2	up	Fhod3
28_96.690	Lamp5 Pax6	Lamp5 Egln3_1	1	2	up	Pcdh19
28_96.694	Lamp5 Pax6	Lamp5 Egln3_1	1	2	up	A230050P20Rik
28_96.696	Lamp5 Pax6	Lamp5 Egln3_1	1	2	up	A730017C20Rik
28_96.700	Lamp5 Pax6	Lamp5 Egln3_1	1	2	up	Masp1
28_96.701	Lamp5 Pax6	Lamp5 Egln3_1	1	2	up	Srgap1
28_96.702	Lamp5 Pax6	Lamp5 Egln3_1	1	2	up	Pitpnm3
28_96.711	Lamp5 Pax6	Lamp5 Egln3_1	1	2	up	Pcdh17
28_96.712	Lamp5 Pax6	Lamp5 Egln3_1	1	2	up	Itga9
28_96.715	Lamp5 Pax6	Lamp5 Egln3_1	1	2	up	Acer3
28_96.716	Lamp5 Pax6	Lamp5 Egln3_1	1	2	up	Dlx1as
28_96.717	Lamp5 Pax6	Lamp5 Egln3_1	1	2	up	Ptprj
28_96.718	Lamp5 Pax6	Lamp5 Egln3_1	1	2	up	Ptpn5
28_96.721	Lamp5 Pax6	Lamp5 Egln3_1	1	2	up	Akap5
28_96.723	Lamp5 Pax6	Lamp5 Egln3_1	1	2	up	Adcy1
28_96.724	Lamp5 Pax6	Lamp5 Egln3_1	1	2	up	Ophn1
28_96.728	Lamp5 Pax6	Lamp5 Egln3_1	1	2	up	Pnck
28_96.729	Lamp5 Pax6	Lamp5 Egln3_1	1	2	up	Akap12
28_96.732	Lamp5 Pax6	Lamp5 Egln3_1	1	2	up	Sorbs2
28_96.733	Lamp5 Pax6	Lamp5 Egln3_1	1	2	up	Rims3
28_96.741	Lamp5 Pax6	Lamp5 Egln3_1	1	2	up	Fstl5
28_96.744	Lamp5 Pax6	Lamp5 Egln3_1	1	2	up	Atp5o
28_96.746	Lamp5 Pax6	Lamp5 Egln3_1	1	2	up	Sox11
28_96.751	Lamp5 Pax6	Lamp5 Egln3_1	1	2	up	Tmem200a
28_96.752	Lamp5 Pax6	Lamp5 Egln3_1	1	2	up	Sept6
28_96.754	Lamp5 Pax6	Lamp5 Egln3_1	1	2	up	Cap2
28_96.758	Lamp5 Pax6	Lamp5 Egln3_1	1	2	up	Slit1
28_96.759	Lamp5 Pax6	Lamp5 Egln3_1	1	2	up	Igsf9b
28_96.760	Lamp5 Pax6	Lamp5 Egln3_1	1	2	up	Dcx
28_96.761	Lamp5 Pax6	Lamp5 Egln3_1	1	2	up	Lrch1
28_96.763	Lamp5 Pax6	Lamp5 Egln3_1	1	2	up	Cntnap5c
28_96.764	Lamp5 Pax6	Lamp5 Egln3_1	1	2	up	Scg3
28_96.768	Lamp5 Pax6	Lamp5 Egln3_1	1	2	up	Lgi2
28_96.769	Lamp5 Pax6	Lamp5 Egln3_1	1	2	up	4933406I18Rik
28_96.771	Lamp5 Pax6	Lamp5 Egln3_1	1	2	up	Rcan3
28_96.776	Lamp5 Pax6	Lamp5 Egln3_1	1	2	up	Rab27a
28_96.779	Lamp5 Pax6	Lamp5 Egln3_1	1	2	up	Rgs9
28_96.780	Lamp5 Pax6	Lamp5 Egln3_1	1	2	up	Slc35f4
28_96.781	Lamp5 Pax6	Lamp5 Egln3_1	1	2	up	Ephb2
28_96.784	Lamp5 Pax6	Lamp5 Egln3_1	1	2	up	Wnk2
28_96.785	Lamp5 Pax6	Lamp5 Egln3_1	1	2	up	4930590L20Rik
28_96.787	Lamp5 Pax6	Lamp5 Egln3_1	1	2	up	Gabra4
28_96.790	Lamp5 Pax6	Lamp5 Egln3_1	1	2	up	Ptpro
28_96.792	Lamp5 Pax6	Lamp5 Egln3_1	1	2	up	Dzip1
28_96.799	Lamp5 Pax6	Lamp5 Egln3_1	1	2	up	Susd4
28_96.804	Lamp5 Pax6	Lamp5 Egln3_1	1	2	up	Arhgap18
28_96.807	Lamp5 Pax6	Lamp5 Egln3_1	1	2	up	Tbc1d1
28_96.808	Lamp5 Pax6	Lamp5 Egln3_1	1	2	up	Rgs11
28_96.810	Lamp5 Pax6	Lamp5 Egln3_1	1	2	up	Kifc2
28_96.812	Lamp5 Pax6	Lamp5 Egln3_1	1	2	up	Cntnap1
28_96.814	Lamp5 Pax6	Lamp5 Egln3_1	1	2	up	Ccl27a
28_96.815	Lamp5 Pax6	Lamp5 Egln3_1	1	2	up	Asph
28_96.817	Lamp5 Pax6	Lamp5 Egln3_1	1	2	up	Zc2hc1a
28_96.823	Lamp5 Pax6	Lamp5 Egln3_1	1	2	up	Mb21d2
28_96.826	Lamp5 Pax6	Lamp5 Egln3_1	1	2	up	Gpr22
28_96.829	Lamp5 Pax6	Lamp5 Egln3_1	1	2	up	Extl2
28_96.832	Lamp5 Pax6	Lamp5 Egln3_1	1	2	up	Eda
28_96.833	Lamp5 Pax6	Lamp5 Egln3_1	1	2	up	Il1rapl2
28_96.834	Lamp5 Pax6	Lamp5 Egln3_1	1	2	up	Rasgrf2
28_96.835	Lamp5 Pax6	Lamp5 Egln3_1	1	2	up	Plcxd3
28_96.837	Lamp5 Pax6	Lamp5 Egln3_1	1	2	up	Nwd2
28_96.839	Lamp5 Pax6	Lamp5 Egln3_1	1	2	up	Fam78b
28_96.840	Lamp5 Pax6	Lamp5 Egln3_1	1	2	up	D130043K22Rik
28_96.849	Lamp5 Pax6	Lamp5 Egln3_1	1	2	up	Stk32c
28_96.853	Lamp5 Pax6	Lamp5 Egln3_1	1	2	up	Pmepa1
28_96.857	Lamp5 Pax6	Lamp5 Egln3_1	1	2	up	Flna
28_96.858	Lamp5 Pax6	Lamp5 Egln3_1	1	2	up	Gas6
28_96.861	Lamp5 Pax6	Lamp5 Egln3_1	1	2	up	Galnt10
28_96.863	Lamp5 Pax6	Lamp5 Egln3_1	1	2	up	Mtss1l
28_96.866	Lamp5 Pax6	Lamp5 Egln3_1	1	2	up	Ephx4
28_96.867	Lamp5 Pax6	Lamp5 Egln3_1	1	2	up	Limk1
28_96.870	Lamp5 Pax6	Lamp5 Egln3_1	1	2	up	2900055J20Rik
28_96.877	Lamp5 Pax6	Lamp5 Egln3_1	1	2	up	Sfxn5
28_96.878	Lamp5 Pax6	Lamp5 Egln3_1	1	2	up	Ociad2
28_96.886	Lamp5 Pax6	Lamp5 Egln3_1	1	2	up	Nrxn3
28_96.887	Lamp5 Pax6	Lamp5 Egln3_1	1	2	up	Rbfox1
28_96.888	Lamp5 Pax6	Lamp5 Egln3_1	1	2	up	Nrxn1
28_96.890	Lamp5 Pax6	Lamp5 Egln3_1	1	2	up	Ctnnd2
28_96.891	Lamp5 Pax6	Lamp5 Egln3_1	1	2	up	Dmd
28_96.892	Lamp5 Pax6	Lamp5 Egln3_1	1	2	up	Nrg1
28_96.893	Lamp5 Pax6	Lamp5 Egln3_1	1	2	up	Cpe
28_96.894	Lamp5 Pax6	Lamp5 Egln3_1	1	2	up	Gria4
28_96.895	Lamp5 Pax6	Lamp5 Egln3_1	1	2	up	Arhgap28
28_96.896	Lamp5 Pax6	Lamp5 Egln3_1	1	2	up	Otof
28_96.897	Lamp5 Pax6	Lamp5 Egln3_1	1	2	up	Sgip1
28_96.898	Lamp5 Pax6	Lamp5 Egln3_1	1	2	up	Cadm1
28_96.899	Lamp5 Pax6	Lamp5 Egln3_1	1	2	up	Chchd10
28_96.900	Lamp5 Pax6	Lamp5 Egln3_1	1	2	up	Cacnb4
28_96.901	Lamp5 Pax6	Lamp5 Egln3_1	1	2	up	Atp2b2
28_96.903	Lamp5 Pax6	Lamp5 Egln3_1	1	2	up	Cdca7
28_96.905	Lamp5 Pax6	Lamp5 Egln3_1	1	2	up	Vdac1
28_96.906	Lamp5 Pax6	Lamp5 Egln3_1	1	2	up	Atxn1
28_96.907	Lamp5 Pax6	Lamp5 Egln3_1	1	2	up	Ppfia2
28_96.911	Lamp5 Pax6	Lamp5 Egln3_1	1	2	up	Enah
28_96.914	Lamp5 Pax6	Lamp5 Egln3_1	1	2	up	Rbfox2
28_96.915	Lamp5 Pax6	Lamp5 Egln3_1	1	2	up	Nedd4l
28_96.917	Lamp5 Pax6	Lamp5 Egln3_1	1	2	up	Fry
28_96.919	Lamp5 Pax6	Lamp5 Egln3_1	1	2	up	Ahcyl2
28_96.921	Lamp5 Pax6	Lamp5 Egln3_1	1	2	up	4930567K20Rik
28_96.922	Lamp5 Pax6	Lamp5 Egln3_1	1	2	up	Smarca2
28_96.923	Lamp5 Pax6	Lamp5 Egln3_1	1	2	up	Nap1l5
28_96.924	Lamp5 Pax6	Lamp5 Egln3_1	1	2	up	Npsr1
28_96.925	Lamp5 Pax6	Lamp5 Egln3_1	1	2	up	Tmem132b
28_96.926	Lamp5 Pax6	Lamp5 Egln3_1	1	2	up	Snap47
28_96.927	Lamp5 Pax6	Lamp5 Egln3_1	1	2	up	Scg5
28_96.928	Lamp5 Pax6	Lamp5 Egln3_1	1	2	up	Aff3
28_96.929	Lamp5 Pax6	Lamp5 Egln3_1	1	2	up	Snca
28_96.932	Lamp5 Pax6	Lamp5 Egln3_1	1	2	up	Srgap2
28_96.933	Lamp5 Pax6	Lamp5 Egln3_1	1	2	up	Timp2
28_96.934	Lamp5 Pax6	Lamp5 Egln3_1	1	2	up	Fam84a
28_96.935	Lamp5 Pax6	Lamp5 Egln3_1	1	2	up	Akt3
28_96.938	Lamp5 Pax6	Lamp5 Egln3_1	1	2	up	Pgm2l1
28_96.939	Lamp5 Pax6	Lamp5 Egln3_1	1	2	up	Pdxk
28_96.941	Lamp5 Pax6	Lamp5 Egln3_1	1	2	up	Ppargc1a
28_96.947	Lamp5 Pax6	Lamp5 Egln3_1	1	2	up	Csmd2
28_96.948	Lamp5 Pax6	Lamp5 Egln3_1	1	2	up	Rnf150
28_96.950	Lamp5 Pax6	Lamp5 Egln3_1	1	2	up	Kcnk2
28_96.951	Lamp5 Pax6	Lamp5 Egln3_1	1	2	up	Rhbdl3
28_96.952	Lamp5 Pax6	Lamp5 Egln3_1	1	2	up	Rnf112
28_96.954	Lamp5 Pax6	Lamp5 Egln3_1	1	2	up	Ppm1h
28_96.955	Lamp5 Pax6	Lamp5 Egln3_1	1	2	up	Alcam
28_96.956	Lamp5 Pax6	Lamp5 Egln3_1	1	2	up	Hdac9
28_96.957	Lamp5 Pax6	Lamp5 Egln3_1	1	2	up	Gpcpd1
28_96.964	Lamp5 Pax6	Lamp5 Egln3_1	1	2	up	Nrip1
28_96.965	Lamp5 Pax6	Lamp5 Egln3_1	1	2	up	Pcdh10
28_96.966	Lamp5 Pax6	Lamp5 Egln3_1	1	2	up	Myo3b
28_96.967	Lamp5 Pax6	Lamp5 Egln3_1	1	2	up	Fndc5
28_96.973	Lamp5 Pax6	Lamp5 Egln3_1	1	2	up	Asap2
28_96.975	Lamp5 Pax6	Lamp5 Egln3_1	1	2	up	Fstl4
28_96.977	Lamp5 Pax6	Lamp5 Egln3_1	1	2	up	Adcyap1r1
28_96.983	Lamp5 Pax6	Lamp5 Egln3_1	1	2	up	Tmem108
28_96.986	Lamp5 Pax6	Lamp5 Egln3_1	1	2	up	Cend1
28_96.987	Lamp5 Pax6	Lamp5 Egln3_1	1	2	up	Mctp2
28_96.988	Lamp5 Pax6	Lamp5 Egln3_1	1	2	up	Celf5
28_96.989	Lamp5 Pax6	Lamp5 Egln3_1	1	2	up	Plcxd2
28_96.990	Lamp5 Pax6	Lamp5 Egln3_1	1	2	up	D630045J12Rik
28_96.994	Lamp5 Pax6	Lamp5 Egln3_1	1	2	up	Ehbp1
28_96.997	Lamp5 Pax6	Lamp5 Egln3_1	1	2	up	Eml5
28_96.998	Lamp5 Pax6	Lamp5 Egln3_1	1	2	up	Zdhhc22
28_96.1002	Lamp5 Pax6	Lamp5 Egln3_1	1	2	up	Zfp618
28_96.1006	Lamp5 Pax6	Lamp5 Egln3_1	1	2	up	Zdhhc2
28_96.1008	Lamp5 Pax6	Lamp5 Egln3_1	1	2	up	Osbpl3
28_96.1009	Lamp5 Pax6	Lamp5 Egln3_1	1	2	up	Plekha6
28_96.1013	Lamp5 Pax6	Lamp5 Egln3_1	1	2	up	Srrm4
28_96.1014	Lamp5 Pax6	Lamp5 Egln3_1	1	2	up	Car10
28_96.1015	Lamp5 Pax6	Lamp5 Egln3_1	1	2	up	Kcnn2
28_96.1016	Lamp5 Pax6	Lamp5 Egln3_1	1	2	up	Khdrbs3
28_96.1020	Lamp5 Pax6	Lamp5 Egln3_1	1	2	up	Gpr45
28_96.1024	Lamp5 Pax6	Lamp5 Egln3_1	1	2	up	Rbms1
28_96.1025	Lamp5 Pax6	Lamp5 Egln3_1	1	2	up	Kcnh1
28_96.1029	Lamp5 Pax6	Lamp5 Egln3_1	1	2	up	Ugdh
28_96.1030	Lamp5 Pax6	Lamp5 Egln3_1	1	2	up	A830018L16Rik
28_96.1031	Lamp5 Pax6	Lamp5 Egln3_1	1	2	up	Stat5b
28_96.1032	Lamp5 Pax6	Lamp5 Egln3_1	1	2	up	Rangap1
28_96.1033	Lamp5 Pax6	Lamp5 Egln3_1	1	2	up	Pcsk1
28_96.1034	Lamp5 Pax6	Lamp5 Egln3_1	1	2	up	Lrrn2
28_96.1037	Lamp5 Pax6	Lamp5 Egln3_1	1	2	up	Fbxw7
28_96.1042	Lamp5 Pax6	Lamp5 Egln3_1	1	2	up	Efhd2
28_96.1045	Lamp5 Pax6	Lamp5 Egln3_1	1	2	up	Cacna1g
28_96.1048	Lamp5 Pax6	Lamp5 Egln3_1	1	2	up	Phlda1
28_96.1049	Lamp5 Pax6	Lamp5 Egln3_1	1	2	up	Lrfn2
28_96.1052	Lamp5 Pax6	Lamp5 Egln3_1	1	2	up	Sptb
28_96.1054	Lamp5 Pax6	Lamp5 Egln3_1	1	2	up	Homer2
28_96.1055	Lamp5 Pax6	Lamp5 Egln3_1	1	2	up	Osbpl10
28_96.1057	Lamp5 Pax6	Lamp5 Egln3_1	1	2	up	Cited2
28_96.1060	Lamp5 Pax6	Lamp5 Egln3_1	1	2	up	Bean1
28_96.1065	Lamp5 Pax6	Lamp5 Egln3_1	1	2	up	Fbn1
28_96.1066	Lamp5 Pax6	Lamp5 Egln3_1	1	2	up	Tenm3
28_96.1068	Lamp5 Pax6	Lamp5 Egln3_1	1	2	up	Cnksr2
28_96.1072	Lamp5 Pax6	Lamp5 Egln3_1	1	2	up	Cntnap3
28_96.1074	Lamp5 Pax6	Lamp5 Egln3_1	1	2	up	Itga8
28_96.1080	Lamp5 Pax6	Lamp5 Egln3_1	1	2	up	Khdrbs2
28_96.1081	Lamp5 Pax6	Lamp5 Egln3_1	1	2	up	March11
28_96.1083	Lamp5 Pax6	Lamp5 Egln3_1	1	2	up	Spats2l
28_96.1084	Lamp5 Pax6	Lamp5 Egln3_1	1	2	up	E2f3
28_96.1087	Lamp5 Pax6	Lamp5 Egln3_1	1	2	up	Rgl1
28_96.1091	Lamp5 Pax6	Lamp5 Egln3_1	1	2	up	Pde3b
28_96.1093	Lamp5 Pax6	Lamp5 Egln3_1	1	2	up	Dbn1
28_96.1095	Lamp5 Pax6	Lamp5 Egln3_1	1	2	up	Rnf180
28_96.1096	Lamp5 Pax6	Lamp5 Egln3_1	1	2	up	Qpct
28_96.1098	Lamp5 Pax6	Lamp5 Egln3_1	1	2	up	Sidt1
28_96.1107	Lamp5 Pax6	Lamp5 Egln3_1	1	2	up	Gpc6
28_96.1110	Lamp5 Pax6	Lamp5 Egln3_1	1	2	up	A330102I10Rik
28_96.1111	Lamp5 Pax6	Lamp5 Egln3_1	1	2	up	Cdh11
28_96.1112	Lamp5 Pax6	Lamp5 Egln3_1	1	2	up	Chst11
28_96.1113	Lamp5 Pax6	Lamp5 Egln3_1	1	2	up	Cyp7b1
28_96.1123	Lamp5 Pax6	Lamp5 Egln3_1	1	2	up	Lgals8
28_96.1124	Lamp5 Pax6	Lamp5 Egln3_1	1	2	up	Mamld1
28_96.1126	Lamp5 Pax6	Lamp5 Egln3_1	1	2	up	Rimklb
28_96.1129	Lamp5 Pax6	Lamp5 Egln3_1	1	2	up	Pced1b
28_96.1134	Lamp5 Pax6	Lamp5 Egln3_1	1	2	up	Cntn6
28_96.1136	Lamp5 Pax6	Lamp5 Egln3_1	1	2	up	Unc13b
28_96.1140	Lamp5 Pax6	Lamp5 Egln3_1	1	2	up	Pdcd4
28_96.1143	Lamp5 Pax6	Lamp5 Egln3_1	1	2	up	Pde9a
28_96.1144	Lamp5 Pax6	Lamp5 Egln3_1	1	2	up	Actn2
28_96.1146	Lamp5 Pax6	Lamp5 Egln3_1	1	2	up	Ap1s2
28_96.1150	Lamp5 Pax6	Lamp5 Egln3_1	1	2	up	Ngef
28_96.1151	Lamp5 Pax6	Lamp5 Egln3_1	1	2	up	Kif17
28_96.1152	Lamp5 Pax6	Lamp5 Egln3_1	1	2	up	Rai2
28_96.1155	Lamp5 Pax6	Lamp5 Egln3_1	1	2	up	Slc25a22
28_96.1162	Lamp5 Pax6	Lamp5 Egln3_1	1	2	up	Csgalnact1
28_96.1164	Lamp5 Pax6	Lamp5 Egln3_1	1	2	up	Tmtc1
28_96.1167	Lamp5 Pax6	Lamp5 Egln3_1	1	2	up	Galnt9
28_96.1170	Lamp5 Pax6	Lamp5 Egln3_1	1	2	up	Flrt3
28_96.1174	Lamp5 Pax6	Lamp5 Egln3_1	1	2	up	Kcnt1
28_96.1175	Lamp5 Pax6	Lamp5 Egln3_1	1	2	up	Ndrg2
28_96.1179	Lamp5 Pax6	Lamp5 Egln3_1	1	2	up	Rin2
28_96.1181	Lamp5 Pax6	Lamp5 Egln3_1	1	2	up	Arhgap6
28_96.1186	Lamp5 Pax6	Lamp5 Egln3_1	1	2	up	Gpr176
28_96.1194	Lamp5 Pax6	Lamp5 Egln3_1	1	2	up	Ppp1r14b
28_96.1201	Lamp5 Pax6	Lamp5 Egln3_1	1	2	up	Rhobtb1
28_96.1207	Lamp5 Pax6	Lamp5 Egln3_1	1	2	up	Zfp941
28_96.1210	Lamp5 Pax6	Lamp5 Egln3_1	1	2	up	Lnx1
28_96.1211	Lamp5 Pax6	Lamp5 Egln3_1	1	2	up	Timp4
28_96.1223	Lamp5 Pax6	Lamp5 Egln3_1	1	2	up	Ppfia4
28_96.1228	Lamp5 Pax6	Lamp5 Egln3_1	1	2	up	March3
28_96.1232	Lamp5 Pax6	Lamp5 Egln3_1	1	2	up	Glra2
28_96.1234	Lamp5 Pax6	Lamp5 Egln3_1	1	2	up	Tmem150c
28_96.1248	Lamp5 Pax6	Lamp5 Egln3_1	1	2	up	B3galt2
28_96.1252	Lamp5 Pax6	Lamp5 Egln3_1	1	2	up	Lmo7
28_96.1262	Lamp5 Pax6	Lamp5 Egln3_1	1	2	up	Plec
28_96.1265	Lamp5 Pax6	Lamp5 Egln3_1	1	2	up	Mgll
28_96.1285	Lamp5 Pax6	Lamp5 Egln3_1	1	2	up	4930447C04Rik
28_96.1291	Lamp5 Pax6	Lamp5 Egln3_1	1	2	up	Fbxo10
28_96.1292	Lamp5 Pax6	Lamp5 Egln3_1	1	2	up	Tex9
28_96.1298	Lamp5 Pax6	Lamp5 Egln3_1	1	2	up	Rgs20
28_96.1314	Lamp5 Pax6	Lamp5 Egln3_1	1	2	up	Arhgap42
28_96.1320	Lamp5 Pax6	Lamp5 Egln3_1	1	2	up	Socs5
28_96.1322	Lamp5 Pax6	Lamp5 Egln3_1	1	2	up	Sntb2
28_96.1337	Lamp5 Pax6	Lamp5 Egln3_1	1	2	up	Tm6sf1
28_96.1387	Lamp5 Pax6	Lamp5 Egln3_1	1	2	up	Pde4d
28_96.1388	Lamp5 Pax6	Lamp5 Egln3_1	1	2	up	Negr1
28_96.1389	Lamp5 Pax6	Lamp5 Egln3_1	1	2	up	Pam
28_96.1391	Lamp5 Pax6	Lamp5 Egln3_1	1	2	up	Frmd4a
28_96.1392	Lamp5 Pax6	Lamp5 Egln3_1	1	2	up	Xkr4
28_96.1393	Lamp5 Pax6	Lamp5 Egln3_1	1	2	up	Gdpd2
28_96.1394	Lamp5 Pax6	Lamp5 Egln3_1	1	2	up	Macrod2
28_96.1395	Lamp5 Pax6	Lamp5 Egln3_1	1	2	up	Oxr1
28_96.1396	Lamp5 Pax6	Lamp5 Egln3_1	1	2	up	Mt3
28_96.1399	Lamp5 Pax6	Lamp5 Egln3_1	1	2	up	Adamtsl1
28_96.1401	Lamp5 Pax6	Lamp5 Egln3_1	1	2	up	Grik2
28_96.1402	Lamp5 Pax6	Lamp5 Egln3_1	1	2	up	Pclo
28_96.1405	Lamp5 Pax6	Lamp5 Egln3_1	1	2	up	Map1b
28_96.1407	Lamp5 Pax6	Lamp5 Egln3_1	1	2	up	Map2
28_96.1410	Lamp5 Pax6	Lamp5 Egln3_1	1	2	up	Cntn3
28_96.1412	Lamp5 Pax6	Lamp5 Egln3_1	1	2	up	Myo5a
28_96.1414	Lamp5 Pax6	Lamp5 Egln3_1	1	2	up	Bicd1
28_96.1415	Lamp5 Pax6	Lamp5 Egln3_1	1	2	up	Dnajc6
28_96.1416	Lamp5 Pax6	Lamp5 Egln3_1	1	2	up	Pgam1
28_96.1428	Lamp5 Pax6	Lamp5 Egln3_1	1	2	up	Rufy3
28_96.1430	Lamp5 Pax6	Lamp5 Egln3_1	1	2	up	Atp6v1a
28_96.1432	Lamp5 Pax6	Lamp5 Egln3_1	1	2	up	Dock3
28_96.1439	Lamp5 Pax6	Lamp5 Egln3_1	1	2	up	Mtcl1
28_96.1446	Lamp5 Pax6	Lamp5 Egln3_1	1	2	up	Srgap3
28_96.1450	Lamp5 Pax6	Lamp5 Egln3_1	1	2	up	Tuba1b
28_96.1452	Lamp5 Pax6	Lamp5 Egln3_1	1	2	up	Hivep3
28_96.1456	Lamp5 Pax6	Lamp5 Egln3_1	1	2	up	Col8a1
28_96.1457	Lamp5 Pax6	Lamp5 Egln3_1	1	2	up	Nav1
28_96.1458	Lamp5 Pax6	Lamp5 Egln3_1	1	2	up	Pak3
28_96.1460	Lamp5 Pax6	Lamp5 Egln3_1	1	2	up	Lrrc38
28_96.1463	Lamp5 Pax6	Lamp5 Egln3_1	1	2	up	Thrb
28_96.1465	Lamp5 Pax6	Lamp5 Egln3_1	1	2	up	Hcrtr1
28_96.1469	Lamp5 Pax6	Lamp5 Egln3_1	1	2	up	Afap1
28_96.1477	Lamp5 Pax6	Lamp5 Egln3_1	1	2	up	Nos1ap
28_96.1480	Lamp5 Pax6	Lamp5 Egln3_1	1	2	up	Htr2c
28_96.1482	Lamp5 Pax6	Lamp5 Egln3_1	1	2	up	Gbe1
28_96.1496	Lamp5 Pax6	Lamp5 Egln3_1	1	2	up	Got1
28_96.1501	Lamp5 Pax6	Lamp5 Egln3_1	1	2	up	Tmem132d
28_96.1509	Lamp5 Pax6	Lamp5 Egln3_1	1	2	up	Arhgef6
28_96.1519	Lamp5 Pax6	Lamp5 Egln3_1	1	2	up	Scn1b
28_96.1521	Lamp5 Pax6	Lamp5 Egln3_1	1	2	up	Arhgap12
28_96.1522	Lamp5 Pax6	Lamp5 Egln3_1	1	2	up	Nars
28_96.1528	Lamp5 Pax6	Lamp5 Egln3_1	1	2	up	Lmo4
28_96.1536	Lamp5 Pax6	Lamp5 Egln3_1	1	2	up	Ppm1l
28_96.1540	Lamp5 Pax6	Lamp5 Egln3_1	1	2	up	Pvt1
28_96.1542	Lamp5 Pax6	Lamp5 Egln3_1	1	2	up	Morf4l2
28_96.1548	Lamp5 Pax6	Lamp5 Egln3_1	1	2	up	Tcerg1l
28_96.1566	Lamp5 Pax6	Lamp5 Egln3_1	1	2	up	Arl4a
28_96.1571	Lamp5 Pax6	Lamp5 Egln3_1	1	2	up	Lamb1
28_96.1573	Lamp5 Pax6	Lamp5 Egln3_1	1	2	up	Ano5
28_96.1583	Lamp5 Pax6	Lamp5 Egln3_1	1	2	up	Pigk
28_96.1586	Lamp5 Pax6	Lamp5 Egln3_1	1	2	up	Megf11
28_96.1588	Lamp5 Pax6	Lamp5 Egln3_1	1	2	up	Ttc39b
28_96.1589	Lamp5 Pax6	Lamp5 Egln3_1	1	2	up	Pde7a
28_96.1600	Lamp5 Pax6	Lamp5 Egln3_1	1	2	up	Banf2
28_96.1603	Lamp5 Pax6	Lamp5 Egln3_1	1	2	up	Cux2
28_96.1612	Lamp5 Pax6	Lamp5 Egln3_1	1	2	up	Herc2
28_96.1614	Lamp5 Pax6	Lamp5 Egln3_1	1	2	up	Adcy5
28_96.1616	Lamp5 Pax6	Lamp5 Egln3_1	1	2	up	Prmt2
28_96.1622	Lamp5 Pax6	Lamp5 Egln3_1	1	2	up	Arhgef25
28_96.1624	Lamp5 Pax6	Lamp5 Egln3_1	1	2	up	Armc9
28_96.1625	Lamp5 Pax6	Lamp5 Egln3_1	1	2	up	Zmat4
28_96.1630	Lamp5 Pax6	Lamp5 Egln3_1	1	2	up	Arl6ip5
28_96.1633	Lamp5 Pax6	Lamp5 Egln3_1	1	2	up	Ppfibp1
28_96.1637	Lamp5 Pax6	Lamp5 Egln3_1	1	2	up	Cast
28_96.1639	Lamp5 Pax6	Lamp5 Egln3_1	1	2	up	Ttyh1
28_96.1648	Lamp5 Pax6	Lamp5 Egln3_1	1	2	up	Fam210b
28_96.1653	Lamp5 Pax6	Lamp5 Egln3_1	1	2	up	Simc1
28_96.1654	Lamp5 Pax6	Lamp5 Egln3_1	1	2	up	Col4a1
28_96.1659	Lamp5 Pax6	Lamp5 Egln3_1	1	2	up	Zmiz1os1
28_96.1668	Lamp5 Pax6	Lamp5 Egln3_1	1	2	up	Slc20a1
28_96.1670	Lamp5 Pax6	Lamp5 Egln3_1	1	2	up	Pag1
28_96.1676	Lamp5 Pax6	Lamp5 Egln3_1	1	2	up	Dgkz
28_96.1679	Lamp5 Pax6	Lamp5 Egln3_1	1	2	up	Cyp46a1
28_96.1682	Lamp5 Pax6	Lamp5 Egln3_1	1	2	up	Rabac1
28_96.1685	Lamp5 Pax6	Lamp5 Egln3_1	1	2	up	Rnd3
28_96.1686	Lamp5 Pax6	Lamp5 Egln3_1	1	2	up	Slc16a11
28_96.1688	Lamp5 Pax6	Lamp5 Egln3_1	1	2	up	Cux1
28_96.1689	Lamp5 Pax6	Lamp5 Egln3_1	1	2	up	Pitpnm2
28_96.1690	Lamp5 Pax6	Lamp5 Egln3_1	1	2	up	Igdcc4
28_96.1700	Lamp5 Pax6	Lamp5 Egln3_1	1	2	up	Ntng1
28_96.1714	Lamp5 Pax6	Lamp5 Egln3_1	1	2	up	Mei4
28_96.1718	Lamp5 Pax6	Lamp5 Egln3_1	1	2	up	Eepd1
28_96.1720	Lamp5 Pax6	Lamp5 Egln3_1	1	2	up	Il34
28_96.1725	Lamp5 Pax6	Lamp5 Egln3_1	1	2	up	Chic1
28_96.1730	Lamp5 Pax6	Lamp5 Egln3_1	1	2	up	Igsf21
28_96.1731	Lamp5 Pax6	Lamp5 Egln3_1	1	2	up	Gfpt2
28_96.1734	Lamp5 Pax6	Lamp5 Egln3_1	1	2	up	Hs6st2
28_96.1745	Lamp5 Pax6	Lamp5 Egln3_1	1	2	up	Wasl
28_96.1750	Lamp5 Pax6	Lamp5 Egln3_1	1	2	up	Arhgap35
28_96.1751	Lamp5 Pax6	Lamp5 Egln3_1	1	2	up	Klhl13
28_96.1757	Lamp5 Pax6	Lamp5 Egln3_1	1	2	up	Bend4
28_96.1767	Lamp5 Pax6	Lamp5 Egln3_1	1	2	up	Ntrk3
28_96.1771	Lamp5 Pax6	Lamp5 Egln3_1	1	2	up	Rassf3
28_96.1772	Lamp5 Pax6	Lamp5 Egln3_1	1	2	up	Sema3e
28_96.1782	Lamp5 Pax6	Lamp5 Egln3_1	1	2	up	Epha4
28_96.1783	Lamp5 Pax6	Lamp5 Egln3_1	1	2	up	Cdc42ep3
28_96.1785	Lamp5 Pax6	Lamp5 Egln3_1	1	2	up	Lpp
28_96.1792	Lamp5 Pax6	Lamp5 Egln3_1	1	2	up	Fyn
28_96.1799	Lamp5 Pax6	Lamp5 Egln3_1	1	2	up	Usp20
28_96.1802	Lamp5 Pax6	Lamp5 Egln3_1	1	2	up	Asic1
28_96.1805	Lamp5 Pax6	Lamp5 Egln3_1	1	2	up	Greb1l
28_96.1806	Lamp5 Pax6	Lamp5 Egln3_1	1	2	up	Sh3rf1
28_96.1813	Lamp5 Pax6	Lamp5 Egln3_1	1	2	up	Crtac1
28_96.1818	Lamp5 Pax6	Lamp5 Egln3_1	1	2	up	Pdk1
28_96.1827	Lamp5 Pax6	Lamp5 Egln3_1	1	2	up	Ripk2
28_96.1832	Lamp5 Pax6	Lamp5 Egln3_1	1	2	up	Dennd4a
28_96.1834	Lamp5 Pax6	Lamp5 Egln3_1	1	2	up	Prkg1
28_96.1843	Lamp5 Pax6	Lamp5 Egln3_1	1	2	up	Cobl
28_96.1847	Lamp5 Pax6	Lamp5 Egln3_1	1	2	up	Fhl1
28_96.1850	Lamp5 Pax6	Lamp5 Egln3_1	1	2	up	H2-D1
28_96.1861	Lamp5 Pax6	Lamp5 Egln3_1	1	2	up	Pla2g4e
28_96.1863	Lamp5 Pax6	Lamp5 Egln3_1	1	2	up	Camk1
28_96.1873	Lamp5 Pax6	Lamp5 Egln3_1	1	2	up	Igsf8
28_96.1885	Lamp5 Pax6	Lamp5 Egln3_1	1	2	up	Uchl3
28_96.1886	Lamp5 Pax6	Lamp5 Egln3_1	1	2	up	Cthrc1
28_96.1899	Lamp5 Pax6	Lamp5 Egln3_1	1	2	up	Kcna4
28_96.1907	Lamp5 Pax6	Lamp5 Egln3_1	1	2	up	Adcy9
28_96.1920	Lamp5 Pax6	Lamp5 Egln3_1	1	2	up	Smurf1
28_96.1924	Lamp5 Pax6	Lamp5 Egln3_1	1	2	up	Csdc2
28_96.1926	Lamp5 Pax6	Lamp5 Egln3_1	1	2	up	Tmem2
28_96.1938	Lamp5 Pax6	Lamp5 Egln3_1	1	2	up	2510009E07Rik
28_96.1939	Lamp5 Pax6	Lamp5 Egln3_1	1	2	up	Fmnl1
28_96.1941	Lamp5 Pax6	Lamp5 Egln3_1	1	2	up	Arhgap10
28_96.1943	Lamp5 Pax6	Lamp5 Egln3_1	1	2	up	Zmym1
28_96.1945	Lamp5 Pax6	Lamp5 Egln3_1	1	2	up	Dgka
28_96.1955	Lamp5 Pax6	Lamp5 Egln3_1	1	2	up	Kctd8
28_96.1960	Lamp5 Pax6	Lamp5 Egln3_1	1	2	up	Bcl2
28_96.1964	Lamp5 Pax6	Lamp5 Egln3_1	1	2	up	Svil
28_96.1970	Lamp5 Pax6	Lamp5 Egln3_1	1	2	up	Matk
28_96.1993	Lamp5 Pax6	Lamp5 Egln3_1	1	2	up	Mapk11
28_96.1997	Lamp5 Pax6	Lamp5 Egln3_1	1	2	up	Il11ra1
28_96.2000	Lamp5 Pax6	Lamp5 Egln3_1	1	2	up	Lpcat4
28_96.2002	Lamp5 Pax6	Lamp5 Egln3_1	1	2	up	Ldb2
28_96.2004	Lamp5 Pax6	Lamp5 Egln3_1	1	2	up	Pak6
28_96.2009	Lamp5 Pax6	Lamp5 Egln3_1	1	2	up	Tmem145
28_96.2013	Lamp5 Pax6	Lamp5 Egln3_1	1	2	up	Tead1
28_96.2015	Lamp5 Pax6	Lamp5 Egln3_1	1	2	up	Impdh1
28_96.2024	Lamp5 Pax6	Lamp5 Egln3_1	1	2	up	Sgcd
28_96.2030	Lamp5 Pax6	Lamp5 Egln3_1	1	2	down	Prr5l
28_96.2031	Lamp5 Pax6	Lamp5 Egln3_1	1	2	down	St18
28_96.2032	Lamp5 Pax6	Lamp5 Egln3_1	1	2	down	Mag
28_96.2033	Lamp5 Pax6	Lamp5 Egln3_1	1	2	down	Mog
28_96.2034	Lamp5 Pax6	Lamp5 Egln3_1	1	2	down	Cldn11
28_96.2035	Lamp5 Pax6	Lamp5 Egln3_1	1	2	down	Apod
28_96.2036	Lamp5 Pax6	Lamp5 Egln3_1	1	2	down	Aspa
28_96.2037	Lamp5 Pax6	Lamp5 Egln3_1	1	2	down	Fa2h
28_96.2038	Lamp5 Pax6	Lamp5 Egln3_1	1	2	down	Mobp
28_96.2039	Lamp5 Pax6	Lamp5 Egln3_1	1	2	down	Hapln2
28_96.2040	Lamp5 Pax6	Lamp5 Egln3_1	1	2	down	Ugt8a
28_96.2041	Lamp5 Pax6	Lamp5 Egln3_1	1	2	down	Neat1
28_96.2042	Lamp5 Pax6	Lamp5 Egln3_1	1	2	down	Enpp6
28_96.2043	Lamp5 Pax6	Lamp5 Egln3_1	1	2	down	A330049N07Rik
28_96.2044	Lamp5 Pax6	Lamp5 Egln3_1	1	2	down	Gatm
28_96.2045	Lamp5 Pax6	Lamp5 Egln3_1	1	2	down	Car2
28_96.2046	Lamp5 Pax6	Lamp5 Egln3_1	1	2	down	Gsn
28_96.2047	Lamp5 Pax6	Lamp5 Egln3_1	1	2	down	Enpp2
28_96.2048	Lamp5 Pax6	Lamp5 Egln3_1	1	2	down	St6galnac3
28_96.2049	Lamp5 Pax6	Lamp5 Egln3_1	1	2	down	Cdh20
28_96.2050	Lamp5 Pax6	Lamp5 Egln3_1	1	2	down	Gjc3
28_96.2051	Lamp5 Pax6	Lamp5 Egln3_1	1	2	down	Ermn
28_96.2052	Lamp5 Pax6	Lamp5 Egln3_1	1	2	down	Plp1
28_96.2053	Lamp5 Pax6	Lamp5 Egln3_1	1	2	down	Mal
28_96.2054	Lamp5 Pax6	Lamp5 Egln3_1	1	2	down	Sox10
28_96.2055	Lamp5 Pax6	Lamp5 Egln3_1	1	2	down	Bcas1
28_96.2056	Lamp5 Pax6	Lamp5 Egln3_1	1	2	down	Ppp1r14a
28_96.2057	Lamp5 Pax6	Lamp5 Egln3_1	1	2	down	1700047M11Rik
28_96.2058	Lamp5 Pax6	Lamp5 Egln3_1	1	2	down	Tnfaip6
28_96.2059	Lamp5 Pax6	Lamp5 Egln3_1	1	2	down	Anln
28_96.2060	Lamp5 Pax6	Lamp5 Egln3_1	1	2	down	Cdh19
28_96.2061	Lamp5 Pax6	Lamp5 Egln3_1	1	2	down	Gpr37
28_96.2062	Lamp5 Pax6	Lamp5 Egln3_1	1	2	down	Zeb2
28_96.2063	Lamp5 Pax6	Lamp5 Egln3_1	1	2	down	Ttyh2
28_96.2064	Lamp5 Pax6	Lamp5 Egln3_1	1	2	down	Rasgrp3
28_96.2065	Lamp5 Pax6	Lamp5 Egln3_1	1	2	down	Cnp
28_96.2066	Lamp5 Pax6	Lamp5 Egln3_1	1	2	down	Hepacam
28_96.2067	Lamp5 Pax6	Lamp5 Egln3_1	1	2	down	Insc
28_96.2068	Lamp5 Pax6	Lamp5 Egln3_1	1	2	down	Daam2
28_96.2069	Lamp5 Pax6	Lamp5 Egln3_1	1	2	down	Pllp
28_96.2070	Lamp5 Pax6	Lamp5 Egln3_1	1	2	down	Plekhh1
28_96.2071	Lamp5 Pax6	Lamp5 Egln3_1	1	2	down	Litaf
28_96.2072	Lamp5 Pax6	Lamp5 Egln3_1	1	2	down	Dock5
28_96.2073	Lamp5 Pax6	Lamp5 Egln3_1	1	2	down	Csrp1
28_96.2074	Lamp5 Pax6	Lamp5 Egln3_1	1	2	down	Plekhg1
28_96.2075	Lamp5 Pax6	Lamp5 Egln3_1	1	2	down	Trim59
28_96.2076	Lamp5 Pax6	Lamp5 Egln3_1	1	2	down	Plcl1
28_96.2077	Lamp5 Pax6	Lamp5 Egln3_1	1	2	down	Cryab
28_96.2078	Lamp5 Pax6	Lamp5 Egln3_1	1	2	down	Gab1
28_96.2079	Lamp5 Pax6	Lamp5 Egln3_1	1	2	down	Pde8a
28_96.2080	Lamp5 Pax6	Lamp5 Egln3_1	1	2	down	Mob3b
28_96.2081	Lamp5 Pax6	Lamp5 Egln3_1	1	2	down	Elovl7
28_96.2082	Lamp5 Pax6	Lamp5 Egln3_1	1	2	down	Rab31
28_96.2083	Lamp5 Pax6	Lamp5 Egln3_1	1	2	down	Il1rap
28_96.2084	Lamp5 Pax6	Lamp5 Egln3_1	1	2	down	Nfia
28_96.2085	Lamp5 Pax6	Lamp5 Egln3_1	1	2	down	Sec14l5
28_96.2086	Lamp5 Pax6	Lamp5 Egln3_1	1	2	down	Serpinb1a
28_96.2087	Lamp5 Pax6	Lamp5 Egln3_1	1	2	down	Gjb1
28_96.2088	Lamp5 Pax6	Lamp5 Egln3_1	1	2	down	A230001M10Rik
28_96.2089	Lamp5 Pax6	Lamp5 Egln3_1	1	2	down	Cmtm5
28_96.2090	Lamp5 Pax6	Lamp5 Egln3_1	1	2	down	Gng11
28_96.2091	Lamp5 Pax6	Lamp5 Egln3_1	1	2	down	Tmem63a
28_96.2092	Lamp5 Pax6	Lamp5 Egln3_1	1	2	down	Olig1
28_96.2093	Lamp5 Pax6	Lamp5 Egln3_1	1	2	down	Pla2g16
28_96.2094	Lamp5 Pax6	Lamp5 Egln3_1	1	2	down	Tmem88b
28_96.2095	Lamp5 Pax6	Lamp5 Egln3_1	1	2	down	Pmp22
28_96.2096	Lamp5 Pax6	Lamp5 Egln3_1	1	2	down	Plxnb3
28_96.2097	Lamp5 Pax6	Lamp5 Egln3_1	1	2	down	Cyp2j12
28_96.2098	Lamp5 Pax6	Lamp5 Egln3_1	1	2	down	Edil3
28_96.2099	Lamp5 Pax6	Lamp5 Egln3_1	1	2	down	Cyp27a1
28_96.2100	Lamp5 Pax6	Lamp5 Egln3_1	1	2	down	Folh1
28_96.2101	Lamp5 Pax6	Lamp5 Egln3_1	1	2	down	S100a16
28_96.2102	Lamp5 Pax6	Lamp5 Egln3_1	1	2	down	Gjc2
28_96.2103	Lamp5 Pax6	Lamp5 Egln3_1	1	2	down	Myrf
28_96.2104	Lamp5 Pax6	Lamp5 Egln3_1	1	2	down	Kcnj10
28_96.2105	Lamp5 Pax6	Lamp5 Egln3_1	1	2	down	Olfml1
28_96.2106	Lamp5 Pax6	Lamp5 Egln3_1	1	2	down	Plin3
28_96.2107	Lamp5 Pax6	Lamp5 Egln3_1	1	2	down	Plekhg3
28_96.2108	Lamp5 Pax6	Lamp5 Egln3_1	1	2	down	Pdlim2
28_96.2109	Lamp5 Pax6	Lamp5 Egln3_1	1	2	down	D7Ertd443e
28_96.2110	Lamp5 Pax6	Lamp5 Egln3_1	1	2	down	Creb5
28_96.2111	Lamp5 Pax6	Lamp5 Egln3_1	1	2	down	Ninj2
28_96.2112	Lamp5 Pax6	Lamp5 Egln3_1	1	2	down	Kcnk13
28_96.2113	Lamp5 Pax6	Lamp5 Egln3_1	1	2	down	Megf10
28_96.2114	Lamp5 Pax6	Lamp5 Egln3_1	1	2	down	Wipf1
28_96.2115	Lamp5 Pax6	Lamp5 Egln3_1	1	2	down	Pak7
28_96.2116	Lamp5 Pax6	Lamp5 Egln3_1	1	2	down	Phldb1
28_96.2117	Lamp5 Pax6	Lamp5 Egln3_1	1	2	down	Lpar1
28_96.2118	Lamp5 Pax6	Lamp5 Egln3_1	1	2	down	Slc25a13
28_96.2119	Lamp5 Pax6	Lamp5 Egln3_1	1	2	down	Arsg
28_96.2120	Lamp5 Pax6	Lamp5 Egln3_1	1	2	down	Clmn
28_96.2121	Lamp5 Pax6	Lamp5 Egln3_1	1	2	down	Etv1
28_96.2122	Lamp5 Pax6	Lamp5 Egln3_1	1	2	down	Myo1e
28_96.2123	Lamp5 Pax6	Lamp5 Egln3_1	1	2	down	Rassf2
28_96.2124	Lamp5 Pax6	Lamp5 Egln3_1	1	2	down	Cers2
28_96.2125	Lamp5 Pax6	Lamp5 Egln3_1	1	2	down	Dock1
28_96.2126	Lamp5 Pax6	Lamp5 Egln3_1	1	2	down	Sox8
28_96.2128	Lamp5 Pax6	Lamp5 Egln3_1	1	2	down	Fign
28_96.2129	Lamp5 Pax6	Lamp5 Egln3_1	1	2	down	Il18
28_96.2130	Lamp5 Pax6	Lamp5 Egln3_1	1	2	down	Inf2
28_96.2131	Lamp5 Pax6	Lamp5 Egln3_1	1	2	down	Prrg1
28_96.2132	Lamp5 Pax6	Lamp5 Egln3_1	1	2	down	Itgav
28_96.2133	Lamp5 Pax6	Lamp5 Egln3_1	1	2	down	Sytl2
28_96.2134	Lamp5 Pax6	Lamp5 Egln3_1	1	2	down	Mbp
28_96.2135	Lamp5 Pax6	Lamp5 Egln3_1	1	2	down	Nkx6-2
28_96.2136	Lamp5 Pax6	Lamp5 Egln3_1	1	2	down	Galnt6
28_96.2137	Lamp5 Pax6	Lamp5 Egln3_1	1	2	down	Mast3
28_96.2138	Lamp5 Pax6	Lamp5 Egln3_1	1	2	down	Cldn14
28_96.2139	Lamp5 Pax6	Lamp5 Egln3_1	1	2	down	Glul
28_96.2140	Lamp5 Pax6	Lamp5 Egln3_1	1	2	down	Plekhb1
28_96.2142	Lamp5 Pax6	Lamp5 Egln3_1	1	2	down	Cdk19
28_96.2143	Lamp5 Pax6	Lamp5 Egln3_1	1	2	down	Sept4
28_96.2144	Lamp5 Pax6	Lamp5 Egln3_1	1	2	down	Gltp
28_96.2145	Lamp5 Pax6	Lamp5 Egln3_1	1	2	down	Prox1
28_96.2146	Lamp5 Pax6	Lamp5 Egln3_1	1	2	down	Gal3st1
28_96.2147	Lamp5 Pax6	Lamp5 Egln3_1	1	2	down	Arhgef10
28_96.2148	Lamp5 Pax6	Lamp5 Egln3_1	1	2	down	Slc1a3
28_96.2149	Lamp5 Pax6	Lamp5 Egln3_1	1	2	down	Ptprk
28_96.2150	Lamp5 Pax6	Lamp5 Egln3_1	1	2	down	Zcchc24
28_96.2151	Lamp5 Pax6	Lamp5 Egln3_1	1	2	down	Cpm
28_96.2152	Lamp5 Pax6	Lamp5 Egln3_1	1	2	down	Cobll1
28_96.2153	Lamp5 Pax6	Lamp5 Egln3_1	1	2	down	Synj2
28_96.2154	Lamp5 Pax6	Lamp5 Egln3_1	1	2	down	Nfib
28_96.2155	Lamp5 Pax6	Lamp5 Egln3_1	1	2	down	Tmbim1
28_96.2156	Lamp5 Pax6	Lamp5 Egln3_1	1	2	down	Ppfibp2
28_96.2157	Lamp5 Pax6	Lamp5 Egln3_1	1	2	down	Nfix
28_96.2158	Lamp5 Pax6	Lamp5 Egln3_1	1	2	down	Igsf11
28_96.2159	Lamp5 Pax6	Lamp5 Egln3_1	1	2	down	Phgdh
28_96.2160	Lamp5 Pax6	Lamp5 Egln3_1	1	2	down	Gng12
28_96.2161	Lamp5 Pax6	Lamp5 Egln3_1	1	2	down	Tanc1
28_96.2163	Lamp5 Pax6	Lamp5 Egln3_1	1	2	down	Lama2
28_96.2164	Lamp5 Pax6	Lamp5 Egln3_1	1	2	down	Tesk2
28_96.2165	Lamp5 Pax6	Lamp5 Egln3_1	1	2	down	Efhd1
28_96.2166	Lamp5 Pax6	Lamp5 Egln3_1	1	2	down	Rnf220
28_96.2167	Lamp5 Pax6	Lamp5 Egln3_1	1	2	down	Cd82
28_96.2168	Lamp5 Pax6	Lamp5 Egln3_1	1	2	down	Ankub1
28_96.2169	Lamp5 Pax6	Lamp5 Egln3_1	1	2	down	Adamts4
28_96.2170	Lamp5 Pax6	Lamp5 Egln3_1	1	2	down	Car14
28_96.2171	Lamp5 Pax6	Lamp5 Egln3_1	1	2	down	Eml1
28_96.2173	Lamp5 Pax6	Lamp5 Egln3_1	1	2	down	Cdc42ep1
28_96.2175	Lamp5 Pax6	Lamp5 Egln3_1	1	2	down	Unc5b
28_96.2176	Lamp5 Pax6	Lamp5 Egln3_1	1	2	down	Efnb3
28_96.2177	Lamp5 Pax6	Lamp5 Egln3_1	1	2	down	Clic4
28_96.2178	Lamp5 Pax6	Lamp5 Egln3_1	1	2	down	Cpox
28_96.2179	Lamp5 Pax6	Lamp5 Egln3_1	1	2	down	Pstpip2
28_96.2180	Lamp5 Pax6	Lamp5 Egln3_1	1	2	down	Carns1
28_96.2181	Lamp5 Pax6	Lamp5 Egln3_1	1	2	down	Tgfa
28_96.2182	Lamp5 Pax6	Lamp5 Egln3_1	1	2	down	St3gal4
28_96.2183	Lamp5 Pax6	Lamp5 Egln3_1	1	2	down	Chd7
28_96.2184	Lamp5 Pax6	Lamp5 Egln3_1	1	2	down	S1pr5
28_96.2185	Lamp5 Pax6	Lamp5 Egln3_1	1	2	down	Mboat1
28_96.2186	Lamp5 Pax6	Lamp5 Egln3_1	1	2	down	Atp10b
28_96.2188	Lamp5 Pax6	Lamp5 Egln3_1	1	2	down	Tspan15
28_96.2191	Lamp5 Pax6	Lamp5 Egln3_1	1	2	down	Crybg3
28_96.2192	Lamp5 Pax6	Lamp5 Egln3_1	1	2	down	S100b
28_96.2195	Lamp5 Pax6	Lamp5 Egln3_1	1	2	down	Sorbs3
28_96.2196	Lamp5 Pax6	Lamp5 Egln3_1	1	2	down	Elovl1
28_96.2197	Lamp5 Pax6	Lamp5 Egln3_1	1	2	down	Fbxo32
28_96.2198	Lamp5 Pax6	Lamp5 Egln3_1	1	2	down	Rnf144a
28_96.2199	Lamp5 Pax6	Lamp5 Egln3_1	1	2	down	Klhl4
28_96.2201	Lamp5 Pax6	Lamp5 Egln3_1	1	2	down	A330015K06Rik
28_96.2203	Lamp5 Pax6	Lamp5 Egln3_1	1	2	down	Abtb2
28_96.2205	Lamp5 Pax6	Lamp5 Egln3_1	1	2	down	Prkd3
28_96.2207	Lamp5 Pax6	Lamp5 Egln3_1	1	2	down	Agmo
28_96.2208	Lamp5 Pax6	Lamp5 Egln3_1	1	2	down	Slc24a2
28_96.2210	Lamp5 Pax6	Lamp5 Egln3_1	1	2	down	Erbb3
28_96.2211	Lamp5 Pax6	Lamp5 Egln3_1	1	2	down	Map7
28_96.2214	Lamp5 Pax6	Lamp5 Egln3_1	1	2	down	Hhip
28_96.2215	Lamp5 Pax6	Lamp5 Egln3_1	1	2	down	C030029H02Rik
28_96.2216	Lamp5 Pax6	Lamp5 Egln3_1	1	2	down	Trim36
28_96.2217	Lamp5 Pax6	Lamp5 Egln3_1	1	2	down	Itgb4
28_96.2218	Lamp5 Pax6	Lamp5 Egln3_1	1	2	down	Padi2
28_96.2219	Lamp5 Pax6	Lamp5 Egln3_1	1	2	down	Tubb4a
28_96.2220	Lamp5 Pax6	Lamp5 Egln3_1	1	2	down	Onecut2
28_96.2221	Lamp5 Pax6	Lamp5 Egln3_1	1	2	down	Stmn4
28_96.2223	Lamp5 Pax6	Lamp5 Egln3_1	1	2	down	Qdpr
28_96.2224	Lamp5 Pax6	Lamp5 Egln3_1	1	2	down	Fgfr2
28_96.2225	Lamp5 Pax6	Lamp5 Egln3_1	1	2	down	Kctd13
28_96.2226	Lamp5 Pax6	Lamp5 Egln3_1	1	2	down	Ypel2
28_96.2227	Lamp5 Pax6	Lamp5 Egln3_1	1	2	down	Nipal4
28_96.2228	Lamp5 Pax6	Lamp5 Egln3_1	1	2	down	Tnni1
28_96.2230	Lamp5 Pax6	Lamp5 Egln3_1	1	2	down	Myh14
28_96.2231	Lamp5 Pax6	Lamp5 Egln3_1	1	2	down	Scd2
28_96.2233	Lamp5 Pax6	Lamp5 Egln3_1	1	2	down	Sec11c
28_96.2234	Lamp5 Pax6	Lamp5 Egln3_1	1	2	down	Ephb1
28_96.2235	Lamp5 Pax6	Lamp5 Egln3_1	1	2	down	Heg1
28_96.2236	Lamp5 Pax6	Lamp5 Egln3_1	1	2	down	Mtus1
28_96.2237	Lamp5 Pax6	Lamp5 Egln3_1	1	2	down	Tspan9
28_96.2239	Lamp5 Pax6	Lamp5 Egln3_1	1	2	down	Ldlrap1
28_96.2240	Lamp5 Pax6	Lamp5 Egln3_1	1	2	down	Pls1
28_96.2241	Lamp5 Pax6	Lamp5 Egln3_1	1	2	down	Arrdc3
28_96.2242	Lamp5 Pax6	Lamp5 Egln3_1	1	2	down	Ptgds
28_96.2244	Lamp5 Pax6	Lamp5 Egln3_1	1	2	down	Kndc1
28_96.2245	Lamp5 Pax6	Lamp5 Egln3_1	1	2	down	Nmral1
28_96.2246	Lamp5 Pax6	Lamp5 Egln3_1	1	2	down	Kcna1
28_96.2247	Lamp5 Pax6	Lamp5 Egln3_1	1	2	down	Slc12a2
28_96.2248	Lamp5 Pax6	Lamp5 Egln3_1	1	2	down	Ccp110
28_96.2251	Lamp5 Pax6	Lamp5 Egln3_1	1	2	down	Sema6a
28_96.2253	Lamp5 Pax6	Lamp5 Egln3_1	1	2	down	Itgb8
28_96.2255	Lamp5 Pax6	Lamp5 Egln3_1	1	2	down	Cdk18
28_96.2256	Lamp5 Pax6	Lamp5 Egln3_1	1	2	down	Tmod1
28_96.2257	Lamp5 Pax6	Lamp5 Egln3_1	1	2	down	Tfeb
28_96.2258	Lamp5 Pax6	Lamp5 Egln3_1	1	2	down	Meis1
28_96.2259	Lamp5 Pax6	Lamp5 Egln3_1	1	2	down	Piga
28_96.2260	Lamp5 Pax6	Lamp5 Egln3_1	1	2	down	Pla2g4a
28_96.2261	Lamp5 Pax6	Lamp5 Egln3_1	1	2	down	Sall1
28_96.2263	Lamp5 Pax6	Lamp5 Egln3_1	1	2	down	Afap1l1
28_96.2265	Lamp5 Pax6	Lamp5 Egln3_1	1	2	down	Lrrc1
28_96.2266	Lamp5 Pax6	Lamp5 Egln3_1	1	2	down	Klf3
28_97.1	Lamp5 Pax6	Lamp5 Egln3_1	1	2	up	Nos1
28_97.2	Lamp5 Pax6	Lamp5 Egln3_1	1	2	up	Sox6
28_97.3	Lamp5 Pax6	Lamp5 Egln3_1	1	2	up	Crhbp
28_97.4	Lamp5 Pax6	Lamp5 Egln3_1	1	2	up	Grik1
28_97.5	Lamp5 Pax6	Lamp5 Egln3_1	1	2	up	Ndst4
28_97.6	Lamp5 Pax6	Lamp5 Egln3_1	1	2	up	Tacr1
28_97.7	Lamp5 Pax6	Lamp5 Egln3_1	1	2	up	Chodl
28_97.8	Lamp5 Pax6	Lamp5 Egln3_1	1	2	up	Gria1
28_97.9	Lamp5 Pax6	Lamp5 Egln3_1	1	2	up	Nxph1
28_97.10	Lamp5 Pax6	Lamp5 Egln3_1	1	2	up	Sst
28_97.11	Lamp5 Pax6	Lamp5 Egln3_1	1	2	up	Col25a1
28_97.12	Lamp5 Pax6	Lamp5 Egln3_1	1	2	up	Kcnip1
28_97.13	Lamp5 Pax6	Lamp5 Egln3_1	1	2	up	Chrm2
28_97.14	Lamp5 Pax6	Lamp5 Egln3_1	1	2	up	9330158H04Rik
28_97.15	Lamp5 Pax6	Lamp5 Egln3_1	1	2	up	Kcnc2
28_97.16	Lamp5 Pax6	Lamp5 Egln3_1	1	2	up	Gad1
28_97.17	Lamp5 Pax6	Lamp5 Egln3_1	1	2	up	Ppp2r2b
28_97.18	Lamp5 Pax6	Lamp5 Egln3_1	1	2	up	Pde1a
28_97.19	Lamp5 Pax6	Lamp5 Egln3_1	1	2	up	Npy
28_97.20	Lamp5 Pax6	Lamp5 Egln3_1	1	2	up	Cacna2d3
28_97.21	Lamp5 Pax6	Lamp5 Egln3_1	1	2	up	Tenm1
28_97.22	Lamp5 Pax6	Lamp5 Egln3_1	1	2	up	Alk
28_97.23	Lamp5 Pax6	Lamp5 Egln3_1	1	2	up	Gad2
28_97.24	Lamp5 Pax6	Lamp5 Egln3_1	1	2	up	Ptprn2
28_97.25	Lamp5 Pax6	Lamp5 Egln3_1	1	2	up	Elavl2
28_97.26	Lamp5 Pax6	Lamp5 Egln3_1	1	2	up	Grin3a
28_97.27	Lamp5 Pax6	Lamp5 Egln3_1	1	2	up	Epha5
28_97.28	Lamp5 Pax6	Lamp5 Egln3_1	1	2	up	Ptprt
28_97.29	Lamp5 Pax6	Lamp5 Egln3_1	1	2	up	Zfp385b
28_97.30	Lamp5 Pax6	Lamp5 Egln3_1	1	2	up	Nkain3
28_97.31	Lamp5 Pax6	Lamp5 Egln3_1	1	2	up	Samd12
28_97.32	Lamp5 Pax6	Lamp5 Egln3_1	1	2	up	Unc5d
28_97.33	Lamp5 Pax6	Lamp5 Egln3_1	1	2	up	Kcnmb2
28_97.34	Lamp5 Pax6	Lamp5 Egln3_1	1	2	up	Bcl11a
28_97.35	Lamp5 Pax6	Lamp5 Egln3_1	1	2	up	Grm1
28_97.36	Lamp5 Pax6	Lamp5 Egln3_1	1	2	up	Mmp16
28_97.37	Lamp5 Pax6	Lamp5 Egln3_1	1	2	up	Usp29
28_97.38	Lamp5 Pax6	Lamp5 Egln3_1	1	2	up	Cacna1e
28_97.39	Lamp5 Pax6	Lamp5 Egln3_1	1	2	up	Gabrb3
28_97.40	Lamp5 Pax6	Lamp5 Egln3_1	1	2	up	Slc4a4
28_97.41	Lamp5 Pax6	Lamp5 Egln3_1	1	2	up	Ryr2
28_97.42	Lamp5 Pax6	Lamp5 Egln3_1	1	2	up	Tenm4
28_97.43	Lamp5 Pax6	Lamp5 Egln3_1	1	2	up	Kcnb2
28_97.44	Lamp5 Pax6	Lamp5 Egln3_1	1	2	up	Rab3b
28_97.45	Lamp5 Pax6	Lamp5 Egln3_1	1	2	up	Cacna1d
28_97.46	Lamp5 Pax6	Lamp5 Egln3_1	1	2	up	Nebl
28_97.47	Lamp5 Pax6	Lamp5 Egln3_1	1	2	up	Cort
28_97.48	Lamp5 Pax6	Lamp5 Egln3_1	1	2	up	Gabra2
28_97.49	Lamp5 Pax6	Lamp5 Egln3_1	1	2	up	Cers6
28_97.50	Lamp5 Pax6	Lamp5 Egln3_1	1	2	up	Runx1t1
28_97.51	Lamp5 Pax6	Lamp5 Egln3_1	1	2	up	Adra1a
28_97.52	Lamp5 Pax6	Lamp5 Egln3_1	1	2	up	Trpm3
28_97.53	Lamp5 Pax6	Lamp5 Egln3_1	1	2	up	Stxbp5l
28_97.54	Lamp5 Pax6	Lamp5 Egln3_1	1	2	up	Cpne4
28_97.55	Lamp5 Pax6	Lamp5 Egln3_1	1	2	up	Fam189a1
28_97.56	Lamp5 Pax6	Lamp5 Egln3_1	1	2	up	Trhde
28_97.57	Lamp5 Pax6	Lamp5 Egln3_1	1	2	up	Rasgef1b
28_97.58	Lamp5 Pax6	Lamp5 Egln3_1	1	2	up	Slc2a13
28_97.59	Lamp5 Pax6	Lamp5 Egln3_1	1	2	up	Tox
28_97.60	Lamp5 Pax6	Lamp5 Egln3_1	1	2	up	Nell1
28_97.61	Lamp5 Pax6	Lamp5 Egln3_1	1	2	up	Rab3c
28_97.62	Lamp5 Pax6	Lamp5 Egln3_1	1	2	up	Ly6h
28_97.63	Lamp5 Pax6	Lamp5 Egln3_1	1	2	up	Kcnt2
28_97.64	Lamp5 Pax6	Lamp5 Egln3_1	1	2	up	Cacna1c
28_97.65	Lamp5 Pax6	Lamp5 Egln3_1	1	2	up	Cacnb2
28_97.66	Lamp5 Pax6	Lamp5 Egln3_1	1	2	up	Ptprm
28_97.67	Lamp5 Pax6	Lamp5 Egln3_1	1	2	up	Ppm1e
28_97.68	Lamp5 Pax6	Lamp5 Egln3_1	1	2	up	Kcnd3
28_97.69	Lamp5 Pax6	Lamp5 Egln3_1	1	2	up	Grin1
28_97.70	Lamp5 Pax6	Lamp5 Egln3_1	1	2	up	Nrcam
28_97.71	Lamp5 Pax6	Lamp5 Egln3_1	1	2	up	Astn1
28_97.72	Lamp5 Pax6	Lamp5 Egln3_1	1	2	up	Hecw1
28_97.73	Lamp5 Pax6	Lamp5 Egln3_1	1	2	up	Stmn2
28_97.74	Lamp5 Pax6	Lamp5 Egln3_1	1	2	up	Zcchc18
28_97.75	Lamp5 Pax6	Lamp5 Egln3_1	1	2	up	Rit2
28_97.76	Lamp5 Pax6	Lamp5 Egln3_1	1	2	up	Fxyd6
28_97.77	Lamp5 Pax6	Lamp5 Egln3_1	1	2	up	Scn9a
28_97.78	Lamp5 Pax6	Lamp5 Egln3_1	1	2	up	Mtus2
28_97.79	Lamp5 Pax6	Lamp5 Egln3_1	1	2	up	Bcl11b
28_97.80	Lamp5 Pax6	Lamp5 Egln3_1	1	2	up	Scn1a
28_97.81	Lamp5 Pax6	Lamp5 Egln3_1	1	2	up	Grid1
28_97.82	Lamp5 Pax6	Lamp5 Egln3_1	1	2	up	Dgkg
28_97.83	Lamp5 Pax6	Lamp5 Egln3_1	1	2	up	Inpp4b
28_97.84	Lamp5 Pax6	Lamp5 Egln3_1	1	2	up	Reep1
28_97.85	Lamp5 Pax6	Lamp5 Egln3_1	1	2	up	Fat3
28_97.86	Lamp5 Pax6	Lamp5 Egln3_1	1	2	up	Rgs17
28_97.87	Lamp5 Pax6	Lamp5 Egln3_1	1	2	up	Trpc4
28_97.88	Lamp5 Pax6	Lamp5 Egln3_1	1	2	up	Dync1i1
28_97.89	Lamp5 Pax6	Lamp5 Egln3_1	1	2	up	Tnr
28_97.90	Lamp5 Pax6	Lamp5 Egln3_1	1	2	up	Tmem130
28_97.91	Lamp5 Pax6	Lamp5 Egln3_1	1	2	up	Slc35f1
28_97.93	Lamp5 Pax6	Lamp5 Egln3_1	1	2	up	Aff2
28_97.94	Lamp5 Pax6	Lamp5 Egln3_1	1	2	up	Garnl3
28_97.95	Lamp5 Pax6	Lamp5 Egln3_1	1	2	up	Apba2
28_97.96	Lamp5 Pax6	Lamp5 Egln3_1	1	2	up	Unc79
28_97.97	Lamp5 Pax6	Lamp5 Egln3_1	1	2	up	Ablim1
28_97.98	Lamp5 Pax6	Lamp5 Egln3_1	1	2	up	Nnat
28_97.99	Lamp5 Pax6	Lamp5 Egln3_1	1	2	up	Cdh4
28_97.100	Lamp5 Pax6	Lamp5 Egln3_1	1	2	up	Spock2
28_97.101	Lamp5 Pax6	Lamp5 Egln3_1	1	2	up	Syt16
28_97.102	Lamp5 Pax6	Lamp5 Egln3_1	1	2	up	Hs3st5
28_97.103	Lamp5 Pax6	Lamp5 Egln3_1	1	2	up	Dok6
28_97.104	Lamp5 Pax6	Lamp5 Egln3_1	1	2	up	Efna5
28_97.105	Lamp5 Pax6	Lamp5 Egln3_1	1	2	up	Rimbp2
28_97.106	Lamp5 Pax6	Lamp5 Egln3_1	1	2	up	Stard5
28_97.107	Lamp5 Pax6	Lamp5 Egln3_1	1	2	up	Abr
28_97.108	Lamp5 Pax6	Lamp5 Egln3_1	1	2	up	Sipa1l1
28_97.109	Lamp5 Pax6	Lamp5 Egln3_1	1	2	up	Scg2
28_97.110	Lamp5 Pax6	Lamp5 Egln3_1	1	2	up	Dbpht2
28_97.111	Lamp5 Pax6	Lamp5 Egln3_1	1	2	up	Myo16
28_97.112	Lamp5 Pax6	Lamp5 Egln3_1	1	2	up	Cdh8
28_97.113	Lamp5 Pax6	Lamp5 Egln3_1	1	2	up	Dapk1
28_97.114	Lamp5 Pax6	Lamp5 Egln3_1	1	2	up	Mctp1
28_97.115	Lamp5 Pax6	Lamp5 Egln3_1	1	2	up	Syndig1
28_97.116	Lamp5 Pax6	Lamp5 Egln3_1	1	2	up	Dlc1
28_97.117	Lamp5 Pax6	Lamp5 Egln3_1	1	2	up	A230006K03Rik
28_97.118	Lamp5 Pax6	Lamp5 Egln3_1	1	2	up	Scn3a
28_97.119	Lamp5 Pax6	Lamp5 Egln3_1	1	2	up	Fmn2
28_97.120	Lamp5 Pax6	Lamp5 Egln3_1	1	2	up	Zeb1
28_97.122	Lamp5 Pax6	Lamp5 Egln3_1	1	2	up	Evl
28_97.123	Lamp5 Pax6	Lamp5 Egln3_1	1	2	up	Lhfpl3
28_97.124	Lamp5 Pax6	Lamp5 Egln3_1	1	2	up	Rap1gap
28_97.125	Lamp5 Pax6	Lamp5 Egln3_1	1	2	up	Mirg
28_97.126	Lamp5 Pax6	Lamp5 Egln3_1	1	2	up	B230209E15Rik
28_97.128	Lamp5 Pax6	Lamp5 Egln3_1	1	2	up	Lrrc3b
28_97.129	Lamp5 Pax6	Lamp5 Egln3_1	1	2	up	Shank1
28_97.130	Lamp5 Pax6	Lamp5 Egln3_1	1	2	up	Vgf
28_97.131	Lamp5 Pax6	Lamp5 Egln3_1	1	2	up	Me3
28_97.132	Lamp5 Pax6	Lamp5 Egln3_1	1	2	up	Resp18
28_97.135	Lamp5 Pax6	Lamp5 Egln3_1	1	2	up	Prune2
28_97.136	Lamp5 Pax6	Lamp5 Egln3_1	1	2	up	Dclk2
28_97.137	Lamp5 Pax6	Lamp5 Egln3_1	1	2	up	Tmem117
28_97.138	Lamp5 Pax6	Lamp5 Egln3_1	1	2	up	Gaa
28_97.139	Lamp5 Pax6	Lamp5 Egln3_1	1	2	up	Podxl2
28_97.141	Lamp5 Pax6	Lamp5 Egln3_1	1	2	up	Celf3
28_97.142	Lamp5 Pax6	Lamp5 Egln3_1	1	2	up	Pdlim7
28_97.143	Lamp5 Pax6	Lamp5 Egln3_1	1	2	up	Lrrc7
28_97.144	Lamp5 Pax6	Lamp5 Egln3_1	1	2	up	Grip1
28_97.145	Lamp5 Pax6	Lamp5 Egln3_1	1	2	up	Egfem1
28_97.146	Lamp5 Pax6	Lamp5 Egln3_1	1	2	up	Sntg1
28_97.147	Lamp5 Pax6	Lamp5 Egln3_1	1	2	up	Mapk10
28_97.148	Lamp5 Pax6	Lamp5 Egln3_1	1	2	up	Celf4
28_97.149	Lamp5 Pax6	Lamp5 Egln3_1	1	2	up	Ntn1
28_97.150	Lamp5 Pax6	Lamp5 Egln3_1	1	2	up	Ntrk2
28_97.151	Lamp5 Pax6	Lamp5 Egln3_1	1	2	up	Grin2a
28_97.152	Lamp5 Pax6	Lamp5 Egln3_1	1	2	up	Robo1
28_97.153	Lamp5 Pax6	Lamp5 Egln3_1	1	2	up	Dscam
28_97.154	Lamp5 Pax6	Lamp5 Egln3_1	1	2	up	Gabrg1
28_97.155	Lamp5 Pax6	Lamp5 Egln3_1	1	2	up	Rims2
28_97.156	Lamp5 Pax6	Lamp5 Egln3_1	1	2	up	Cacna1a
28_97.157	Lamp5 Pax6	Lamp5 Egln3_1	1	2	up	Myt1l
28_97.158	Lamp5 Pax6	Lamp5 Egln3_1	1	2	up	A230057D06Rik
28_97.159	Lamp5 Pax6	Lamp5 Egln3_1	1	2	up	Rbms3
28_97.160	Lamp5 Pax6	Lamp5 Egln3_1	1	2	up	Sgip1
28_97.161	Lamp5 Pax6	Lamp5 Egln3_1	1	2	up	Stac
28_97.162	Lamp5 Pax6	Lamp5 Egln3_1	1	2	up	Fndc1
28_97.163	Lamp5 Pax6	Lamp5 Egln3_1	1	2	up	Rapgef4
28_97.164	Lamp5 Pax6	Lamp5 Egln3_1	1	2	up	Man1a
28_97.165	Lamp5 Pax6	Lamp5 Egln3_1	1	2	up	Cntn1
28_97.166	Lamp5 Pax6	Lamp5 Egln3_1	1	2	up	Bace2
28_97.167	Lamp5 Pax6	Lamp5 Egln3_1	1	2	up	Pitpnc1
28_97.168	Lamp5 Pax6	Lamp5 Egln3_1	1	2	up	Mgat4c
28_97.169	Lamp5 Pax6	Lamp5 Egln3_1	1	2	up	Colec12
28_97.170	Lamp5 Pax6	Lamp5 Egln3_1	1	2	up	Cdh13
28_97.171	Lamp5 Pax6	Lamp5 Egln3_1	1	2	up	Vwc2l
28_97.172	Lamp5 Pax6	Lamp5 Egln3_1	1	2	up	Utrn
28_97.173	Lamp5 Pax6	Lamp5 Egln3_1	1	2	up	Cntnap5a
28_97.174	Lamp5 Pax6	Lamp5 Egln3_1	1	2	up	Thsd7b
28_97.175	Lamp5 Pax6	Lamp5 Egln3_1	1	2	up	Arhgap26
28_97.176	Lamp5 Pax6	Lamp5 Egln3_1	1	2	up	Brinp3
28_97.177	Lamp5 Pax6	Lamp5 Egln3_1	1	2	up	Lypd6b
28_97.178	Lamp5 Pax6	Lamp5 Egln3_1	1	2	up	Hcn1
28_97.179	Lamp5 Pax6	Lamp5 Egln3_1	1	2	up	Klf5
28_97.180	Lamp5 Pax6	Lamp5 Egln3_1	1	2	up	Igf1
28_97.181	Lamp5 Pax6	Lamp5 Egln3_1	1	2	up	Gpr158
28_97.182	Lamp5 Pax6	Lamp5 Egln3_1	1	2	up	Prkce
28_97.183	Lamp5 Pax6	Lamp5 Egln3_1	1	2	up	L3mbtl4
28_97.184	Lamp5 Pax6	Lamp5 Egln3_1	1	2	up	Pacsin1
28_97.185	Lamp5 Pax6	Lamp5 Egln3_1	1	2	up	Cacna1b
28_97.186	Lamp5 Pax6	Lamp5 Egln3_1	1	2	up	Unc80
28_97.187	Lamp5 Pax6	Lamp5 Egln3_1	1	2	up	6330403K07Rik
28_97.188	Lamp5 Pax6	Lamp5 Egln3_1	1	2	up	Adcy2
28_97.189	Lamp5 Pax6	Lamp5 Egln3_1	1	2	up	Fam135b
28_97.190	Lamp5 Pax6	Lamp5 Egln3_1	1	2	up	Gap43
28_97.191	Lamp5 Pax6	Lamp5 Egln3_1	1	2	up	Ptprn
28_97.192	Lamp5 Pax6	Lamp5 Egln3_1	1	2	up	Nmnat2
28_97.193	Lamp5 Pax6	Lamp5 Egln3_1	1	2	up	Atp1a3
28_97.194	Lamp5 Pax6	Lamp5 Egln3_1	1	2	up	Cacna2d2
28_97.195	Lamp5 Pax6	Lamp5 Egln3_1	1	2	up	Csrnp3
28_97.196	Lamp5 Pax6	Lamp5 Egln3_1	1	2	up	Ptprg
28_97.197	Lamp5 Pax6	Lamp5 Egln3_1	1	2	up	Chrm3
28_97.198	Lamp5 Pax6	Lamp5 Egln3_1	1	2	up	Tox3
28_97.199	Lamp5 Pax6	Lamp5 Egln3_1	1	2	up	Shisa6
28_97.200	Lamp5 Pax6	Lamp5 Egln3_1	1	2	up	Adamts16
28_97.201	Lamp5 Pax6	Lamp5 Egln3_1	1	2	up	Epha6
28_97.202	Lamp5 Pax6	Lamp5 Egln3_1	1	2	up	Galnt14
28_97.203	Lamp5 Pax6	Lamp5 Egln3_1	1	2	up	Ksr2
28_97.204	Lamp5 Pax6	Lamp5 Egln3_1	1	2	up	Clstn2
28_97.205	Lamp5 Pax6	Lamp5 Egln3_1	1	2	up	Klf12
28_97.206	Lamp5 Pax6	Lamp5 Egln3_1	1	2	up	Maf
28_97.207	Lamp5 Pax6	Lamp5 Egln3_1	1	2	up	Slc7a3
28_97.208	Lamp5 Pax6	Lamp5 Egln3_1	1	2	up	Rgs7
28_97.209	Lamp5 Pax6	Lamp5 Egln3_1	1	2	up	Kif5c
28_97.210	Lamp5 Pax6	Lamp5 Egln3_1	1	2	up	Plxna2
28_97.211	Lamp5 Pax6	Lamp5 Egln3_1	1	2	up	Peg3
28_97.212	Lamp5 Pax6	Lamp5 Egln3_1	1	2	up	Adamts3
28_97.213	Lamp5 Pax6	Lamp5 Egln3_1	1	2	up	Farp1
28_97.214	Lamp5 Pax6	Lamp5 Egln3_1	1	2	up	Cntn3
28_97.215	Lamp5 Pax6	Lamp5 Egln3_1	1	2	up	Trio
28_97.216	Lamp5 Pax6	Lamp5 Egln3_1	1	2	up	Sybu
28_97.217	Lamp5 Pax6	Lamp5 Egln3_1	1	2	up	Nhs
28_97.218	Lamp5 Pax6	Lamp5 Egln3_1	1	2	up	Grik4
28_97.219	Lamp5 Pax6	Lamp5 Egln3_1	1	2	up	Tsc22d1
28_97.220	Lamp5 Pax6	Lamp5 Egln3_1	1	2	up	Epha3
28_97.222	Lamp5 Pax6	Lamp5 Egln3_1	1	2	up	Mllt3
28_97.223	Lamp5 Pax6	Lamp5 Egln3_1	1	2	up	Satb1
28_97.224	Lamp5 Pax6	Lamp5 Egln3_1	1	2	up	Atp8a2
28_97.226	Lamp5 Pax6	Lamp5 Egln3_1	1	2	up	Syt6
28_97.227	Lamp5 Pax6	Lamp5 Egln3_1	1	2	up	Pcsk5
28_97.228	Lamp5 Pax6	Lamp5 Egln3_1	1	2	up	Rbfox3
28_97.229	Lamp5 Pax6	Lamp5 Egln3_1	1	2	up	Klhl29
28_97.230	Lamp5 Pax6	Lamp5 Egln3_1	1	2	up	Fry
28_97.231	Lamp5 Pax6	Lamp5 Egln3_1	1	2	up	B3gat1
28_97.232	Lamp5 Pax6	Lamp5 Egln3_1	1	2	up	Rbfox2
28_97.233	Lamp5 Pax6	Lamp5 Egln3_1	1	2	up	Jakmip1
28_97.234	Lamp5 Pax6	Lamp5 Egln3_1	1	2	up	Trpc6
28_97.235	Lamp5 Pax6	Lamp5 Egln3_1	1	2	up	Brinp2
28_97.236	Lamp5 Pax6	Lamp5 Egln3_1	1	2	up	Klhl32
28_97.237	Lamp5 Pax6	Lamp5 Egln3_1	1	2	up	Neto1
28_97.238	Lamp5 Pax6	Lamp5 Egln3_1	1	2	up	Ache
28_97.239	Lamp5 Pax6	Lamp5 Egln3_1	1	2	up	Pxylp1
28_97.240	Lamp5 Pax6	Lamp5 Egln3_1	1	2	up	2900011O08Rik
28_97.241	Lamp5 Pax6	Lamp5 Egln3_1	1	2	up	Mpp6
28_97.242	Lamp5 Pax6	Lamp5 Egln3_1	1	2	up	Adamts6
28_97.243	Lamp5 Pax6	Lamp5 Egln3_1	1	2	up	Dgkh
28_97.245	Lamp5 Pax6	Lamp5 Egln3_1	1	2	up	Tox2
28_97.246	Lamp5 Pax6	Lamp5 Egln3_1	1	2	up	Gng2
28_97.247	Lamp5 Pax6	Lamp5 Egln3_1	1	2	up	Fchsd2
28_97.248	Lamp5 Pax6	Lamp5 Egln3_1	1	2	up	Shisa9
28_97.249	Lamp5 Pax6	Lamp5 Egln3_1	1	2	up	4930509J09Rik
28_97.250	Lamp5 Pax6	Lamp5 Egln3_1	1	2	up	Dock11
28_97.251	Lamp5 Pax6	Lamp5 Egln3_1	1	2	up	Elavl4
28_97.256	Lamp5 Pax6	Lamp5 Egln3_1	1	2	up	St8sia4
28_97.258	Lamp5 Pax6	Lamp5 Egln3_1	1	2	up	Rnf152
28_97.259	Lamp5 Pax6	Lamp5 Egln3_1	1	2	up	Samd5
28_97.260	Lamp5 Pax6	Lamp5 Egln3_1	1	2	up	Snph
28_97.261	Lamp5 Pax6	Lamp5 Egln3_1	1	2	up	Tshz2
28_97.263	Lamp5 Pax6	Lamp5 Egln3_1	1	2	up	Ptpru
28_97.264	Lamp5 Pax6	Lamp5 Egln3_1	1	2	up	Nyap2
28_97.265	Lamp5 Pax6	Lamp5 Egln3_1	1	2	up	Cntn5
28_97.266	Lamp5 Pax6	Lamp5 Egln3_1	1	2	up	Pde8b
28_97.267	Lamp5 Pax6	Lamp5 Egln3_1	1	2	up	Plxna4
28_97.269	Lamp5 Pax6	Lamp5 Egln3_1	1	2	up	Olfm2
28_97.270	Lamp5 Pax6	Lamp5 Egln3_1	1	2	up	Grb10
28_97.271	Lamp5 Pax6	Lamp5 Egln3_1	1	2	up	Cacng3
28_97.272	Lamp5 Pax6	Lamp5 Egln3_1	1	2	up	Ildr2
28_97.273	Lamp5 Pax6	Lamp5 Egln3_1	1	2	up	Grik3
28_97.274	Lamp5 Pax6	Lamp5 Egln3_1	1	2	up	Mpped1
28_97.275	Lamp5 Pax6	Lamp5 Egln3_1	1	2	up	Ankrd55
28_97.276	Lamp5 Pax6	Lamp5 Egln3_1	1	2	up	Dpysl3
28_97.277	Lamp5 Pax6	Lamp5 Egln3_1	1	2	up	Epha10
28_97.280	Lamp5 Pax6	Lamp5 Egln3_1	1	2	up	Prkar2b
28_97.281	Lamp5 Pax6	Lamp5 Egln3_1	1	2	up	Xylt1
28_97.284	Lamp5 Pax6	Lamp5 Egln3_1	1	2	up	Aff3
28_97.287	Lamp5 Pax6	Lamp5 Egln3_1	1	2	up	Inpp4a
28_97.288	Lamp5 Pax6	Lamp5 Egln3_1	1	2	up	Olfm3
28_97.289	Lamp5 Pax6	Lamp5 Egln3_1	1	2	up	Trim9
28_97.291	Lamp5 Pax6	Lamp5 Egln3_1	1	2	up	Dnah9
28_97.292	Lamp5 Pax6	Lamp5 Egln3_1	1	2	up	Ptprr
28_97.293	Lamp5 Pax6	Lamp5 Egln3_1	1	2	up	Kcnk10
28_97.295	Lamp5 Pax6	Lamp5 Egln3_1	1	2	up	Htr7
28_97.296	Lamp5 Pax6	Lamp5 Egln3_1	1	2	up	Ccdc136
28_97.299	Lamp5 Pax6	Lamp5 Egln3_1	1	2	up	Cntnap4
28_97.301	Lamp5 Pax6	Lamp5 Egln3_1	1	2	up	Arx
28_97.302	Lamp5 Pax6	Lamp5 Egln3_1	1	2	up	Camk4
28_97.303	Lamp5 Pax6	Lamp5 Egln3_1	1	2	up	Mical2
28_97.307	Lamp5 Pax6	Lamp5 Egln3_1	1	2	up	Wwc1
28_97.308	Lamp5 Pax6	Lamp5 Egln3_1	1	2	up	Ccdc85a
28_97.309	Lamp5 Pax6	Lamp5 Egln3_1	1	2	up	Slc38a1
28_97.310	Lamp5 Pax6	Lamp5 Egln3_1	1	2	up	Mpped2
28_97.311	Lamp5 Pax6	Lamp5 Egln3_1	1	2	up	Dpysl5
28_97.312	Lamp5 Pax6	Lamp5 Egln3_1	1	2	up	Pou6f2
28_97.313	Lamp5 Pax6	Lamp5 Egln3_1	1	2	up	Prkag2
28_97.315	Lamp5 Pax6	Lamp5 Egln3_1	1	2	up	Frmpd3
28_97.316	Lamp5 Pax6	Lamp5 Egln3_1	1	2	up	Prkcg
28_97.317	Lamp5 Pax6	Lamp5 Egln3_1	1	2	up	Snrpn
28_97.318	Lamp5 Pax6	Lamp5 Egln3_1	1	2	up	Srrm3
28_97.319	Lamp5 Pax6	Lamp5 Egln3_1	1	2	up	Esrrg
28_97.320	Lamp5 Pax6	Lamp5 Egln3_1	1	2	up	Slc44a5
28_97.322	Lamp5 Pax6	Lamp5 Egln3_1	1	2	up	Pdzrn4
28_97.324	Lamp5 Pax6	Lamp5 Egln3_1	1	2	up	Oprm1
28_97.325	Lamp5 Pax6	Lamp5 Egln3_1	1	2	up	Lrp8
28_97.326	Lamp5 Pax6	Lamp5 Egln3_1	1	2	up	Tiam1
28_97.327	Lamp5 Pax6	Lamp5 Egln3_1	1	2	up	Trank1
28_97.329	Lamp5 Pax6	Lamp5 Egln3_1	1	2	up	Pld5
28_97.330	Lamp5 Pax6	Lamp5 Egln3_1	1	2	up	Mcc
28_97.331	Lamp5 Pax6	Lamp5 Egln3_1	1	2	up	Tmem191c
28_97.332	Lamp5 Pax6	Lamp5 Egln3_1	1	2	up	Tmem91
28_97.335	Lamp5 Pax6	Lamp5 Egln3_1	1	2	up	Kcnmb4
28_97.336	Lamp5 Pax6	Lamp5 Egln3_1	1	2	up	Kcnq2
28_97.337	Lamp5 Pax6	Lamp5 Egln3_1	1	2	up	Tmem164
28_97.338	Lamp5 Pax6	Lamp5 Egln3_1	1	2	up	Slc1a1
28_97.340	Lamp5 Pax6	Lamp5 Egln3_1	1	2	up	Grk5
28_97.342	Lamp5 Pax6	Lamp5 Egln3_1	1	2	up	Maml3
28_97.345	Lamp5 Pax6	Lamp5 Egln3_1	1	2	up	Tmem108
28_97.349	Lamp5 Pax6	Lamp5 Egln3_1	1	2	up	Lin7a
28_97.351	Lamp5 Pax6	Lamp5 Egln3_1	1	2	up	Celf6
28_97.354	Lamp5 Pax6	Lamp5 Egln3_1	1	2	up	Adam23
28_97.355	Lamp5 Pax6	Lamp5 Egln3_1	1	2	up	Prmt2
28_97.356	Lamp5 Pax6	Lamp5 Egln3_1	1	2	up	Sdk1
28_97.357	Lamp5 Pax6	Lamp5 Egln3_1	1	2	up	Sorcs2
28_97.358	Lamp5 Pax6	Lamp5 Egln3_1	1	2	up	St6gal2
28_97.359	Lamp5 Pax6	Lamp5 Egln3_1	1	2	up	Htr1f
28_97.361	Lamp5 Pax6	Lamp5 Egln3_1	1	2	up	Chga
28_97.363	Lamp5 Pax6	Lamp5 Egln3_1	1	2	up	Fnbp1l
28_97.364	Lamp5 Pax6	Lamp5 Egln3_1	1	2	up	Snx25
28_97.368	Lamp5 Pax6	Lamp5 Egln3_1	1	2	up	Lrrfip1
28_97.369	Lamp5 Pax6	Lamp5 Egln3_1	1	2	up	Tnfrsf21
28_97.372	Lamp5 Pax6	Lamp5 Egln3_1	1	2	up	Miat
28_97.373	Lamp5 Pax6	Lamp5 Egln3_1	1	2	up	Ptpn5
28_97.375	Lamp5 Pax6	Lamp5 Egln3_1	1	2	up	Syt5
28_97.378	Lamp5 Pax6	Lamp5 Egln3_1	1	2	up	Smarcd3
28_97.379	Lamp5 Pax6	Lamp5 Egln3_1	1	2	up	Clu
28_97.383	Lamp5 Pax6	Lamp5 Egln3_1	1	2	up	Cyth3
28_97.389	Lamp5 Pax6	Lamp5 Egln3_1	1	2	up	4430402I18Rik
28_97.391	Lamp5 Pax6	Lamp5 Egln3_1	1	2	up	Acer3
28_97.392	Lamp5 Pax6	Lamp5 Egln3_1	1	2	up	Rgs11
28_97.398	Lamp5 Pax6	Lamp5 Egln3_1	1	2	up	Wnk2
28_97.401	Lamp5 Pax6	Lamp5 Egln3_1	1	2	up	A230050P20Rik
28_97.404	Lamp5 Pax6	Lamp5 Egln3_1	1	2	up	Gpcpd1
28_97.406	Lamp5 Pax6	Lamp5 Egln3_1	1	2	up	Lgals8
28_97.409	Lamp5 Pax6	Lamp5 Egln3_1	1	2	up	Plcb1
28_97.410	Lamp5 Pax6	Lamp5 Egln3_1	1	2	up	Frmpd4
28_97.411	Lamp5 Pax6	Lamp5 Egln3_1	1	2	up	Dlgap2
28_97.412	Lamp5 Pax6	Lamp5 Egln3_1	1	2	up	Ntm
28_97.413	Lamp5 Pax6	Lamp5 Egln3_1	1	2	up	Nav3
28_97.414	Lamp5 Pax6	Lamp5 Egln3_1	1	2	up	Lrfn5
28_97.415	Lamp5 Pax6	Lamp5 Egln3_1	1	2	up	Dpp6
28_97.416	Lamp5 Pax6	Lamp5 Egln3_1	1	2	up	Pde10a
28_97.417	Lamp5 Pax6	Lamp5 Egln3_1	1	2	up	Sfrp1
28_97.418	Lamp5 Pax6	Lamp5 Egln3_1	1	2	up	Gabrb1
28_97.419	Lamp5 Pax6	Lamp5 Egln3_1	1	2	up	Cadps
28_97.420	Lamp5 Pax6	Lamp5 Egln3_1	1	2	up	Erc2
28_97.421	Lamp5 Pax6	Lamp5 Egln3_1	1	2	up	Kcnma1
28_97.422	Lamp5 Pax6	Lamp5 Egln3_1	1	2	up	St6galnac2
28_97.423	Lamp5 Pax6	Lamp5 Egln3_1	1	2	up	Syn2
28_97.424	Lamp5 Pax6	Lamp5 Egln3_1	1	2	up	Slc5a7
28_97.425	Lamp5 Pax6	Lamp5 Egln3_1	1	2	up	Ahi1
28_97.426	Lamp5 Pax6	Lamp5 Egln3_1	1	2	up	Atxn1
28_97.427	Lamp5 Pax6	Lamp5 Egln3_1	1	2	up	Pcsk2
28_97.428	Lamp5 Pax6	Lamp5 Egln3_1	1	2	up	Pbx1
28_97.429	Lamp5 Pax6	Lamp5 Egln3_1	1	2	up	Fut9
28_97.430	Lamp5 Pax6	Lamp5 Egln3_1	1	2	up	Slc24a3
28_97.431	Lamp5 Pax6	Lamp5 Egln3_1	1	2	up	Snap91
28_97.432	Lamp5 Pax6	Lamp5 Egln3_1	1	2	up	Pcdh18
28_97.433	Lamp5 Pax6	Lamp5 Egln3_1	1	2	up	Lhx6
28_97.434	Lamp5 Pax6	Lamp5 Egln3_1	1	2	up	C230004F18Rik
28_97.435	Lamp5 Pax6	Lamp5 Egln3_1	1	2	up	Scn8a
28_97.436	Lamp5 Pax6	Lamp5 Egln3_1	1	2	up	Atp6v0a1
28_97.437	Lamp5 Pax6	Lamp5 Egln3_1	1	2	up	Cdh18
28_97.439	Lamp5 Pax6	Lamp5 Egln3_1	1	2	up	Fam46a
28_97.440	Lamp5 Pax6	Lamp5 Egln3_1	1	2	up	Bex2
28_97.441	Lamp5 Pax6	Lamp5 Egln3_1	1	2	up	Agbl4
28_97.442	Lamp5 Pax6	Lamp5 Egln3_1	1	2	up	Penk
28_97.443	Lamp5 Pax6	Lamp5 Egln3_1	1	2	up	Zcchc12
28_97.444	Lamp5 Pax6	Lamp5 Egln3_1	1	2	up	Ppfia2
28_97.445	Lamp5 Pax6	Lamp5 Egln3_1	1	2	up	Ptprs
28_97.446	Lamp5 Pax6	Lamp5 Egln3_1	1	2	up	Nrsn2
28_97.447	Lamp5 Pax6	Lamp5 Egln3_1	1	2	up	Sh3rf3
28_97.448	Lamp5 Pax6	Lamp5 Egln3_1	1	2	up	Sobp
28_97.449	Lamp5 Pax6	Lamp5 Egln3_1	1	2	up	Slc32a1
28_97.450	Lamp5 Pax6	Lamp5 Egln3_1	1	2	up	Slc4a10
28_97.451	Lamp5 Pax6	Lamp5 Egln3_1	1	2	up	Lypd6
28_97.453	Lamp5 Pax6	Lamp5 Egln3_1	1	2	up	Chl1
28_97.454	Lamp5 Pax6	Lamp5 Egln3_1	1	2	up	Vstm2b
28_97.455	Lamp5 Pax6	Lamp5 Egln3_1	1	2	up	Sorbs1
28_97.456	Lamp5 Pax6	Lamp5 Egln3_1	1	2	up	Dner
28_97.458	Lamp5 Pax6	Lamp5 Egln3_1	1	2	up	Gria3
28_97.459	Lamp5 Pax6	Lamp5 Egln3_1	1	2	up	Tmsb10
28_97.460	Lamp5 Pax6	Lamp5 Egln3_1	1	2	up	Vsnl1
28_97.461	Lamp5 Pax6	Lamp5 Egln3_1	1	2	up	Nsg1
28_97.462	Lamp5 Pax6	Lamp5 Egln3_1	1	2	up	Robo2
28_97.463	Lamp5 Pax6	Lamp5 Egln3_1	1	2	up	Nrip3
28_97.464	Lamp5 Pax6	Lamp5 Egln3_1	1	2	up	Nedd4l
28_97.465	Lamp5 Pax6	Lamp5 Egln3_1	1	2	up	Pou3f2
28_97.466	Lamp5 Pax6	Lamp5 Egln3_1	1	2	up	Kcnq1ot1
28_97.467	Lamp5 Pax6	Lamp5 Egln3_1	1	2	up	Pak3
28_97.468	Lamp5 Pax6	Lamp5 Egln3_1	1	2	up	Syp
28_97.469	Lamp5 Pax6	Lamp5 Egln3_1	1	2	up	Thy1
28_97.470	Lamp5 Pax6	Lamp5 Egln3_1	1	2	up	Srgap3
28_97.474	Lamp5 Pax6	Lamp5 Egln3_1	1	2	up	Cdk14
28_97.475	Lamp5 Pax6	Lamp5 Egln3_1	1	2	up	Nol4
28_97.476	Lamp5 Pax6	Lamp5 Egln3_1	1	2	up	Bend6
28_97.478	Lamp5 Pax6	Lamp5 Egln3_1	1	2	up	Kif5a
28_97.479	Lamp5 Pax6	Lamp5 Egln3_1	1	2	up	Kcnn3
28_97.480	Lamp5 Pax6	Lamp5 Egln3_1	1	2	up	Clvs1
28_97.481	Lamp5 Pax6	Lamp5 Egln3_1	1	2	up	Slc6a17
28_97.482	Lamp5 Pax6	Lamp5 Egln3_1	1	2	up	Lgals1
28_97.483	Lamp5 Pax6	Lamp5 Egln3_1	1	2	up	Col11a1
28_97.484	Lamp5 Pax6	Lamp5 Egln3_1	1	2	up	Osbpl6
28_97.485	Lamp5 Pax6	Lamp5 Egln3_1	1	2	up	Mpp7
28_97.486	Lamp5 Pax6	Lamp5 Egln3_1	1	2	up	Myo5b
28_97.487	Lamp5 Pax6	Lamp5 Egln3_1	1	2	up	Nrg3os
28_97.488	Lamp5 Pax6	Lamp5 Egln3_1	1	2	up	Cnih3
28_97.489	Lamp5 Pax6	Lamp5 Egln3_1	1	2	up	Eno2
28_97.490	Lamp5 Pax6	Lamp5 Egln3_1	1	2	up	Hivep3
28_97.491	Lamp5 Pax6	Lamp5 Egln3_1	1	2	up	Cacng2
28_97.492	Lamp5 Pax6	Lamp5 Egln3_1	1	2	up	Mrap2
28_97.493	Lamp5 Pax6	Lamp5 Egln3_1	1	2	up	Bex1
28_97.494	Lamp5 Pax6	Lamp5 Egln3_1	1	2	up	Mxra7
28_97.495	Lamp5 Pax6	Lamp5 Egln3_1	1	2	up	Clstn3
28_97.496	Lamp5 Pax6	Lamp5 Egln3_1	1	2	up	Enah
28_97.498	Lamp5 Pax6	Lamp5 Egln3_1	1	2	up	C530008M17Rik
28_97.499	Lamp5 Pax6	Lamp5 Egln3_1	1	2	up	Tspan13
28_97.501	Lamp5 Pax6	Lamp5 Egln3_1	1	2	up	Atrnl1
28_97.502	Lamp5 Pax6	Lamp5 Egln3_1	1	2	up	Gng4
28_97.503	Lamp5 Pax6	Lamp5 Egln3_1	1	2	up	9530059O14Rik
28_97.504	Lamp5 Pax6	Lamp5 Egln3_1	1	2	up	Drd1
28_97.505	Lamp5 Pax6	Lamp5 Egln3_1	1	2	up	Syngr1
28_97.506	Lamp5 Pax6	Lamp5 Egln3_1	1	2	up	Sv2b
28_97.507	Lamp5 Pax6	Lamp5 Egln3_1	1	2	up	Maml2
28_97.509	Lamp5 Pax6	Lamp5 Egln3_1	1	2	up	Nell2
28_97.510	Lamp5 Pax6	Lamp5 Egln3_1	1	2	up	Dnm1
28_97.511	Lamp5 Pax6	Lamp5 Egln3_1	1	2	up	Nrsn1
28_97.513	Lamp5 Pax6	Lamp5 Egln3_1	1	2	up	Add2
28_97.517	Lamp5 Pax6	Lamp5 Egln3_1	1	2	up	Pgrmc1
28_97.518	Lamp5 Pax6	Lamp5 Egln3_1	1	2	up	Dlx1
28_97.520	Lamp5 Pax6	Lamp5 Egln3_1	1	2	up	Tubb2a
28_97.521	Lamp5 Pax6	Lamp5 Egln3_1	1	2	up	Ank1
28_97.522	Lamp5 Pax6	Lamp5 Egln3_1	1	2	up	9630028H03Rik
28_97.523	Lamp5 Pax6	Lamp5 Egln3_1	1	2	up	Arhgdig
28_97.525	Lamp5 Pax6	Lamp5 Egln3_1	1	2	up	Cplx1
28_97.526	Lamp5 Pax6	Lamp5 Egln3_1	1	2	up	Plcb4
28_97.527	Lamp5 Pax6	Lamp5 Egln3_1	1	2	up	Rarb
28_97.529	Lamp5 Pax6	Lamp5 Egln3_1	1	2	up	Sept11
28_97.530	Lamp5 Pax6	Lamp5 Egln3_1	1	2	up	Plcl2
28_97.532	Lamp5 Pax6	Lamp5 Egln3_1	1	2	up	Rerg
28_97.533	Lamp5 Pax6	Lamp5 Egln3_1	1	2	up	Ahcyl2
28_97.535	Lamp5 Pax6	Lamp5 Egln3_1	1	2	up	Adcy8
28_97.536	Lamp5 Pax6	Lamp5 Egln3_1	1	2	up	Gnal
28_97.537	Lamp5 Pax6	Lamp5 Egln3_1	1	2	up	Svop
28_97.538	Lamp5 Pax6	Lamp5 Egln3_1	1	2	up	D430041D05Rik
28_97.540	Lamp5 Pax6	Lamp5 Egln3_1	1	2	up	Rasgef1a
28_97.541	Lamp5 Pax6	Lamp5 Egln3_1	1	2	up	Zmiz1
28_97.542	Lamp5 Pax6	Lamp5 Egln3_1	1	2	up	Gucy1a2
28_97.543	Lamp5 Pax6	Lamp5 Egln3_1	1	2	up	Coro6
28_97.547	Lamp5 Pax6	Lamp5 Egln3_1	1	2	up	Hs3st2
28_97.548	Lamp5 Pax6	Lamp5 Egln3_1	1	2	up	Camk2b
28_97.549	Lamp5 Pax6	Lamp5 Egln3_1	1	2	up	Adra1b
28_97.550	Lamp5 Pax6	Lamp5 Egln3_1	1	2	up	Syn3
28_97.558	Lamp5 Pax6	Lamp5 Egln3_1	1	2	up	Kcnk2
28_97.559	Lamp5 Pax6	Lamp5 Egln3_1	1	2	up	Galnt18
28_97.561	Lamp5 Pax6	Lamp5 Egln3_1	1	2	up	Tln2
28_97.562	Lamp5 Pax6	Lamp5 Egln3_1	1	2	up	Tuba1b
28_97.563	Lamp5 Pax6	Lamp5 Egln3_1	1	2	up	Gabrg2
28_97.565	Lamp5 Pax6	Lamp5 Egln3_1	1	2	up	Rap1gap2
28_97.566	Lamp5 Pax6	Lamp5 Egln3_1	1	2	up	P2ry14
28_97.567	Lamp5 Pax6	Lamp5 Egln3_1	1	2	up	Med12l
28_97.568	Lamp5 Pax6	Lamp5 Egln3_1	1	2	up	Galnt13
28_97.569	Lamp5 Pax6	Lamp5 Egln3_1	1	2	up	Tagln3
28_97.570	Lamp5 Pax6	Lamp5 Egln3_1	1	2	up	Camk2d
28_97.571	Lamp5 Pax6	Lamp5 Egln3_1	1	2	up	Xkr6
28_97.573	Lamp5 Pax6	Lamp5 Egln3_1	1	2	up	Sntg2
28_97.577	Lamp5 Pax6	Lamp5 Egln3_1	1	2	up	Slc7a14
28_97.578	Lamp5 Pax6	Lamp5 Egln3_1	1	2	up	Masp1
28_97.580	Lamp5 Pax6	Lamp5 Egln3_1	1	2	up	Scn3b
28_97.582	Lamp5 Pax6	Lamp5 Egln3_1	1	2	up	Gda
28_97.585	Lamp5 Pax6	Lamp5 Egln3_1	1	2	up	Chgb
28_97.586	Lamp5 Pax6	Lamp5 Egln3_1	1	2	up	Lrp1
28_97.588	Lamp5 Pax6	Lamp5 Egln3_1	1	2	up	Dock7
28_97.589	Lamp5 Pax6	Lamp5 Egln3_1	1	2	up	March4
28_97.591	Lamp5 Pax6	Lamp5 Egln3_1	1	2	up	Magi3
28_97.592	Lamp5 Pax6	Lamp5 Egln3_1	1	2	up	Rundc3b
28_97.593	Lamp5 Pax6	Lamp5 Egln3_1	1	2	up	Ryr3
28_97.596	Lamp5 Pax6	Lamp5 Egln3_1	1	2	up	Pcdh10
28_97.599	Lamp5 Pax6	Lamp5 Egln3_1	1	2	up	Tubb2b
28_97.600	Lamp5 Pax6	Lamp5 Egln3_1	1	2	up	Clmp
28_97.601	Lamp5 Pax6	Lamp5 Egln3_1	1	2	up	Ttll11
28_97.602	Lamp5 Pax6	Lamp5 Egln3_1	1	2	up	Celf5
28_97.603	Lamp5 Pax6	Lamp5 Egln3_1	1	2	up	C1qtnf4
28_97.607	Lamp5 Pax6	Lamp5 Egln3_1	1	2	up	Pid1
28_97.609	Lamp5 Pax6	Lamp5 Egln3_1	1	2	up	Asap2
28_97.610	Lamp5 Pax6	Lamp5 Egln3_1	1	2	up	A230077H06Rik
28_97.612	Lamp5 Pax6	Lamp5 Egln3_1	1	2	up	5730522E02Rik
28_97.613	Lamp5 Pax6	Lamp5 Egln3_1	1	2	up	Vwa5b2
28_97.614	Lamp5 Pax6	Lamp5 Egln3_1	1	2	up	Rnf112
28_97.615	Lamp5 Pax6	Lamp5 Egln3_1	1	2	up	Cxxc4
28_97.618	Lamp5 Pax6	Lamp5 Egln3_1	1	2	up	Cspg5
28_97.620	Lamp5 Pax6	Lamp5 Egln3_1	1	2	up	Dmtn
28_97.623	Lamp5 Pax6	Lamp5 Egln3_1	1	2	up	Plekha7
28_97.624	Lamp5 Pax6	Lamp5 Egln3_1	1	2	up	Rcan3
28_97.627	Lamp5 Pax6	Lamp5 Egln3_1	1	2	up	Ak5
28_97.628	Lamp5 Pax6	Lamp5 Egln3_1	1	2	up	St8sia1
28_97.629	Lamp5 Pax6	Lamp5 Egln3_1	1	2	up	Nr3c2
28_97.633	Lamp5 Pax6	Lamp5 Egln3_1	1	2	up	Lrch1
28_97.635	Lamp5 Pax6	Lamp5 Egln3_1	1	2	up	Fstl5
28_97.637	Lamp5 Pax6	Lamp5 Egln3_1	1	2	up	Adcy1
28_97.638	Lamp5 Pax6	Lamp5 Egln3_1	1	2	up	Nrg2
28_97.640	Lamp5 Pax6	Lamp5 Egln3_1	1	2	up	Sema3a
28_97.641	Lamp5 Pax6	Lamp5 Egln3_1	1	2	up	Man2a1
28_97.645	Lamp5 Pax6	Lamp5 Egln3_1	1	2	up	Pitpnm3
28_97.646	Lamp5 Pax6	Lamp5 Egln3_1	1	2	up	Atp5o
28_97.650	Lamp5 Pax6	Lamp5 Egln3_1	1	2	up	Shank2
28_97.652	Lamp5 Pax6	Lamp5 Egln3_1	1	2	up	Lurap1l
28_97.655	Lamp5 Pax6	Lamp5 Egln3_1	1	2	up	Akap12
28_97.657	Lamp5 Pax6	Lamp5 Egln3_1	1	2	up	Zc2hc1a
28_97.658	Lamp5 Pax6	Lamp5 Egln3_1	1	2	up	Col4a2
28_97.660	Lamp5 Pax6	Lamp5 Egln3_1	1	2	up	Sox11
28_97.662	Lamp5 Pax6	Lamp5 Egln3_1	1	2	up	Trpc5
28_97.664	Lamp5 Pax6	Lamp5 Egln3_1	1	2	up	A330008L17Rik
28_97.665	Lamp5 Pax6	Lamp5 Egln3_1	1	2	up	Arhgef10l
28_97.672	Lamp5 Pax6	Lamp5 Egln3_1	1	2	up	Crip2
28_97.676	Lamp5 Pax6	Lamp5 Egln3_1	1	2	up	Rgs9
28_97.679	Lamp5 Pax6	Lamp5 Egln3_1	1	2	up	Csdc2
28_97.680	Lamp5 Pax6	Lamp5 Egln3_1	1	2	up	Dennd1b
28_97.681	Lamp5 Pax6	Lamp5 Egln3_1	1	2	up	Cntnap5c
28_97.683	Lamp5 Pax6	Lamp5 Egln3_1	1	2	up	Scg3
28_97.684	Lamp5 Pax6	Lamp5 Egln3_1	1	2	up	Igsf9b
28_97.685	Lamp5 Pax6	Lamp5 Egln3_1	1	2	up	Dzip1
28_97.688	Lamp5 Pax6	Lamp5 Egln3_1	1	2	up	Socs2
28_97.690	Lamp5 Pax6	Lamp5 Egln3_1	1	2	up	Gabra4
28_97.691	Lamp5 Pax6	Lamp5 Egln3_1	1	2	up	4933406I18Rik
28_97.693	Lamp5 Pax6	Lamp5 Egln3_1	1	2	up	Slc35f4
28_97.694	Lamp5 Pax6	Lamp5 Egln3_1	1	2	up	Mb21d2
28_97.696	Lamp5 Pax6	Lamp5 Egln3_1	1	2	up	Kifc2
28_97.698	Lamp5 Pax6	Lamp5 Egln3_1	1	2	up	Ptpro
28_97.700	Lamp5 Pax6	Lamp5 Egln3_1	1	2	up	Arhgap18
28_97.701	Lamp5 Pax6	Lamp5 Egln3_1	1	2	up	Cntnap5b
28_97.705	Lamp5 Pax6	Lamp5 Egln3_1	1	2	up	Fndc3b
28_97.708	Lamp5 Pax6	Lamp5 Egln3_1	1	2	up	Ugdh
28_97.710	Lamp5 Pax6	Lamp5 Egln3_1	1	2	up	Ly6e
28_97.712	Lamp5 Pax6	Lamp5 Egln3_1	1	2	up	Il1rapl2
28_97.714	Lamp5 Pax6	Lamp5 Egln3_1	1	2	up	Nwd2
28_97.715	Lamp5 Pax6	Lamp5 Egln3_1	1	2	up	Gpr45
28_97.716	Lamp5 Pax6	Lamp5 Egln3_1	1	2	up	Gpr22
28_97.718	Lamp5 Pax6	Lamp5 Egln3_1	1	2	up	B2m
28_97.720	Lamp5 Pax6	Lamp5 Egln3_1	1	2	up	Cacna1g
28_97.722	Lamp5 Pax6	Lamp5 Egln3_1	1	2	up	Asph
28_97.723	Lamp5 Pax6	Lamp5 Egln3_1	1	2	up	Limk1
28_97.730	Lamp5 Pax6	Lamp5 Egln3_1	1	2	up	Ece1
28_97.734	Lamp5 Pax6	Lamp5 Egln3_1	1	2	up	Plcxd3
28_97.736	Lamp5 Pax6	Lamp5 Egln3_1	1	2	up	Rbms1
28_97.741	Lamp5 Pax6	Lamp5 Egln3_1	1	2	up	Slc20a1
28_97.742	Lamp5 Pax6	Lamp5 Egln3_1	1	2	up	Pnck
28_97.743	Lamp5 Pax6	Lamp5 Egln3_1	1	2	up	Arhgap12
28_97.744	Lamp5 Pax6	Lamp5 Egln3_1	1	2	up	Fstl4
28_97.746	Lamp5 Pax6	Lamp5 Egln3_1	1	2	up	Slc4a3
28_97.754	Lamp5 Pax6	Lamp5 Egln3_1	1	2	up	Rnf180
28_97.756	Lamp5 Pax6	Lamp5 Egln3_1	1	2	up	Ophn1
28_97.757	Lamp5 Pax6	Lamp5 Egln3_1	1	2	up	A330102I10Rik
28_97.758	Lamp5 Pax6	Lamp5 Egln3_1	1	2	up	2900055J20Rik
28_97.764	Lamp5 Pax6	Lamp5 Egln3_1	1	2	up	Tspan17
28_97.767	Lamp5 Pax6	Lamp5 Egln3_1	1	2	up	Stat5b
28_97.769	Lamp5 Pax6	Lamp5 Egln3_1	1	2	up	Tbc1d1
28_97.773	Lamp5 Pax6	Lamp5 Egln3_1	1	2	up	Unc13b
28_97.778	Lamp5 Pax6	Lamp5 Egln3_1	1	2	up	Ghr
28_97.779	Lamp5 Pax6	Lamp5 Egln3_1	1	2	up	Flrt3
28_97.781	Lamp5 Pax6	Lamp5 Egln3_1	1	2	up	Hmgcr
28_97.794	Lamp5 Pax6	Lamp5 Egln3_1	1	2	up	Lrrtm4
28_97.795	Lamp5 Pax6	Lamp5 Egln3_1	1	2	up	Fgf14
28_97.796	Lamp5 Pax6	Lamp5 Egln3_1	1	2	up	Kcnd2
28_97.797	Lamp5 Pax6	Lamp5 Egln3_1	1	2	up	Cntnap2
28_97.798	Lamp5 Pax6	Lamp5 Egln3_1	1	2	up	Rims1
28_97.799	Lamp5 Pax6	Lamp5 Egln3_1	1	2	up	Grin2b
28_97.800	Lamp5 Pax6	Lamp5 Egln3_1	1	2	up	Fgf12
28_97.801	Lamp5 Pax6	Lamp5 Egln3_1	1	2	up	Pcdh7
28_97.802	Lamp5 Pax6	Lamp5 Egln3_1	1	2	up	Fam155a
28_97.803	Lamp5 Pax6	Lamp5 Egln3_1	1	2	up	Asic2
28_97.804	Lamp5 Pax6	Lamp5 Egln3_1	1	2	up	Nrg3
28_97.806	Lamp5 Pax6	Lamp5 Egln3_1	1	2	up	Gria2
28_97.807	Lamp5 Pax6	Lamp5 Egln3_1	1	2	up	Dmd
28_97.808	Lamp5 Pax6	Lamp5 Egln3_1	1	2	up	Dpp10
28_97.809	Lamp5 Pax6	Lamp5 Egln3_1	1	2	up	Ralyl
28_97.810	Lamp5 Pax6	Lamp5 Egln3_1	1	2	up	Synpr
28_97.811	Lamp5 Pax6	Lamp5 Egln3_1	1	2	up	Astn2
28_97.812	Lamp5 Pax6	Lamp5 Egln3_1	1	2	up	Hivep2
28_97.813	Lamp5 Pax6	Lamp5 Egln3_1	1	2	up	Tenm2
28_97.814	Lamp5 Pax6	Lamp5 Egln3_1	1	2	up	Basp1
28_97.815	Lamp5 Pax6	Lamp5 Egln3_1	1	2	up	Gpr88
28_97.816	Lamp5 Pax6	Lamp5 Egln3_1	1	2	up	Kalrn
28_97.817	Lamp5 Pax6	Lamp5 Egln3_1	1	2	up	Nav2
28_97.818	Lamp5 Pax6	Lamp5 Egln3_1	1	2	up	Map1b
28_97.819	Lamp5 Pax6	Lamp5 Egln3_1	1	2	up	Sp9
28_97.821	Lamp5 Pax6	Lamp5 Egln3_1	1	2	up	Gpm6a
28_97.822	Lamp5 Pax6	Lamp5 Egln3_1	1	2	up	Etl4
28_97.823	Lamp5 Pax6	Lamp5 Egln3_1	1	2	up	Tnik
28_97.824	Lamp5 Pax6	Lamp5 Egln3_1	1	2	up	Pcp4
28_97.825	Lamp5 Pax6	Lamp5 Egln3_1	1	2	up	Kctd16
28_97.829	Lamp5 Pax6	Lamp5 Egln3_1	1	2	up	Slc12a5
28_97.830	Lamp5 Pax6	Lamp5 Egln3_1	1	2	up	Lingo2
28_97.831	Lamp5 Pax6	Lamp5 Egln3_1	1	2	up	Ndrg4
28_97.832	Lamp5 Pax6	Lamp5 Egln3_1	1	2	up	Cntn4
28_97.833	Lamp5 Pax6	Lamp5 Egln3_1	1	2	up	Rftn1
28_97.834	Lamp5 Pax6	Lamp5 Egln3_1	1	2	up	Myo5a
28_97.836	Lamp5 Pax6	Lamp5 Egln3_1	1	2	up	Nsg2
28_97.837	Lamp5 Pax6	Lamp5 Egln3_1	1	2	up	Hdac9
28_97.838	Lamp5 Pax6	Lamp5 Egln3_1	1	2	up	Chchd10
28_97.839	Lamp5 Pax6	Lamp5 Egln3_1	1	2	up	Srgap2
28_97.840	Lamp5 Pax6	Lamp5 Egln3_1	1	2	up	Mafb
28_97.841	Lamp5 Pax6	Lamp5 Egln3_1	1	2	up	Rgs7bp
28_97.842	Lamp5 Pax6	Lamp5 Egln3_1	1	2	up	Chd3os
28_97.844	Lamp5 Pax6	Lamp5 Egln3_1	1	2	up	Clic1
28_97.850	Lamp5 Pax6	Lamp5 Egln3_1	1	2	up	Smarca2
28_97.851	Lamp5 Pax6	Lamp5 Egln3_1	1	2	up	5330434G04Rik
28_97.852	Lamp5 Pax6	Lamp5 Egln3_1	1	2	up	Sh3gl2
28_97.855	Lamp5 Pax6	Lamp5 Egln3_1	1	2	up	Pnmal2
28_97.857	Lamp5 Pax6	Lamp5 Egln3_1	1	2	up	B4galt6
28_97.858	Lamp5 Pax6	Lamp5 Egln3_1	1	2	up	Chd3
28_97.859	Lamp5 Pax6	Lamp5 Egln3_1	1	2	up	Ass1
28_97.861	Lamp5 Pax6	Lamp5 Egln3_1	1	2	up	Tmem132c
28_97.862	Lamp5 Pax6	Lamp5 Egln3_1	1	2	up	Cplx2
28_97.869	Lamp5 Pax6	Lamp5 Egln3_1	1	2	up	Serpini1
28_97.870	Lamp5 Pax6	Lamp5 Egln3_1	1	2	up	Dlx6os1
28_97.871	Lamp5 Pax6	Lamp5 Egln3_1	1	2	up	Pgm2l1
28_97.875	Lamp5 Pax6	Lamp5 Egln3_1	1	2	up	Snap47
28_97.876	Lamp5 Pax6	Lamp5 Egln3_1	1	2	up	Myh10
28_97.878	Lamp5 Pax6	Lamp5 Egln3_1	1	2	up	Abat
28_97.879	Lamp5 Pax6	Lamp5 Egln3_1	1	2	up	Sgcz
28_97.881	Lamp5 Pax6	Lamp5 Egln3_1	1	2	up	Rph3a
28_97.882	Lamp5 Pax6	Lamp5 Egln3_1	1	2	up	Tmem132e
28_97.883	Lamp5 Pax6	Lamp5 Egln3_1	1	2	up	Kcnc1
28_97.884	Lamp5 Pax6	Lamp5 Egln3_1	1	2	up	Efr3b
28_97.885	Lamp5 Pax6	Lamp5 Egln3_1	1	2	up	Scn2b
28_97.887	Lamp5 Pax6	Lamp5 Egln3_1	1	2	up	Eml5
28_97.889	Lamp5 Pax6	Lamp5 Egln3_1	1	2	up	Spred2
28_97.890	Lamp5 Pax6	Lamp5 Egln3_1	1	2	up	Zbtb7c
28_97.892	Lamp5 Pax6	Lamp5 Egln3_1	1	2	up	Mtcl1
28_97.894	Lamp5 Pax6	Lamp5 Egln3_1	1	2	up	Nrip1
28_97.895	Lamp5 Pax6	Lamp5 Egln3_1	1	2	up	Syt7
28_97.897	Lamp5 Pax6	Lamp5 Egln3_1	1	2	up	Ppm1h
28_97.899	Lamp5 Pax6	Lamp5 Egln3_1	1	2	up	Setbp1
28_97.900	Lamp5 Pax6	Lamp5 Egln3_1	1	2	up	1700025G04Rik
28_97.901	Lamp5 Pax6	Lamp5 Egln3_1	1	2	up	Hap1
28_97.903	Lamp5 Pax6	Lamp5 Egln3_1	1	2	up	Efhd2
28_97.906	Lamp5 Pax6	Lamp5 Egln3_1	1	2	up	Itsn1
28_97.908	Lamp5 Pax6	Lamp5 Egln3_1	1	2	up	Slc23a2
28_97.910	Lamp5 Pax6	Lamp5 Egln3_1	1	2	up	Arl4c
28_97.911	Lamp5 Pax6	Lamp5 Egln3_1	1	2	up	Elfn1
28_97.917	Lamp5 Pax6	Lamp5 Egln3_1	1	2	up	Adcyap1r1
28_97.919	Lamp5 Pax6	Lamp5 Egln3_1	1	2	up	Zdhhc2
28_97.920	Lamp5 Pax6	Lamp5 Egln3_1	1	2	up	Lynx1
28_97.922	Lamp5 Pax6	Lamp5 Egln3_1	1	2	up	Got1
28_97.923	Lamp5 Pax6	Lamp5 Egln3_1	1	2	up	Kcnn2
28_97.924	Lamp5 Pax6	Lamp5 Egln3_1	1	2	up	Sorbs2
28_97.925	Lamp5 Pax6	Lamp5 Egln3_1	1	2	up	Ttc28
28_97.926	Lamp5 Pax6	Lamp5 Egln3_1	1	2	up	Cux1
28_97.928	Lamp5 Pax6	Lamp5 Egln3_1	1	2	up	Gab2
28_97.930	Lamp5 Pax6	Lamp5 Egln3_1	1	2	up	Cux2
28_97.932	Lamp5 Pax6	Lamp5 Egln3_1	1	2	up	Cgref1
28_97.934	Lamp5 Pax6	Lamp5 Egln3_1	1	2	up	Slc8a3
28_97.936	Lamp5 Pax6	Lamp5 Egln3_1	1	2	up	Creb3l2
28_97.937	Lamp5 Pax6	Lamp5 Egln3_1	1	2	up	Srrm4
28_97.940	Lamp5 Pax6	Lamp5 Egln3_1	1	2	up	Pcdh19
28_97.944	Lamp5 Pax6	Lamp5 Egln3_1	1	2	up	A730017C20Rik
28_97.945	Lamp5 Pax6	Lamp5 Egln3_1	1	2	up	Itga9
28_97.955	Lamp5 Pax6	Lamp5 Egln3_1	1	2	up	Dlx1as
28_97.960	Lamp5 Pax6	Lamp5 Egln3_1	1	2	up	Cit
28_97.961	Lamp5 Pax6	Lamp5 Egln3_1	1	2	up	Fhod3
28_97.965	Lamp5 Pax6	Lamp5 Egln3_1	1	2	up	Mgll
28_97.968	Lamp5 Pax6	Lamp5 Egln3_1	1	2	up	Akap5
28_97.969	Lamp5 Pax6	Lamp5 Egln3_1	1	2	up	Bmper
28_97.971	Lamp5 Pax6	Lamp5 Egln3_1	1	2	up	Dlgap3
28_97.976	Lamp5 Pax6	Lamp5 Egln3_1	1	2	up	Rnf150
28_97.979	Lamp5 Pax6	Lamp5 Egln3_1	1	2	up	Dcx
28_97.986	Lamp5 Pax6	Lamp5 Egln3_1	1	2	up	March11
28_97.989	Lamp5 Pax6	Lamp5 Egln3_1	1	2	up	Slit1
28_97.990	Lamp5 Pax6	Lamp5 Egln3_1	1	2	up	Tmem200a
28_97.995	Lamp5 Pax6	Lamp5 Egln3_1	1	2	up	Sept6
28_97.999	Lamp5 Pax6	Lamp5 Egln3_1	1	2	up	Inafm1
28_97.1004	Lamp5 Pax6	Lamp5 Egln3_1	1	2	up	Rab27a
28_97.1008	Lamp5 Pax6	Lamp5 Egln3_1	1	2	up	Cap2
28_97.1013	Lamp5 Pax6	Lamp5 Egln3_1	1	2	up	Lgi2
28_97.1017	Lamp5 Pax6	Lamp5 Egln3_1	1	2	up	Mkx
28_97.1018	Lamp5 Pax6	Lamp5 Egln3_1	1	2	up	4930590L20Rik
28_97.1024	Lamp5 Pax6	Lamp5 Egln3_1	1	2	up	Ppfia4
28_97.1027	Lamp5 Pax6	Lamp5 Egln3_1	1	2	up	Nars
28_97.1028	Lamp5 Pax6	Lamp5 Egln3_1	1	2	up	Susd4
28_97.1053	Lamp5 Pax6	Lamp5 Egln3_1	1	2	up	A830018L16Rik
28_97.1063	Lamp5 Pax6	Lamp5 Egln3_1	1	2	up	Lnx1
28_97.1064	Lamp5 Pax6	Lamp5 Egln3_1	1	2	up	Osbpl3
28_97.1072	Lamp5 Pax6	Lamp5 Egln3_1	1	2	up	Eda
28_97.1073	Lamp5 Pax6	Lamp5 Egln3_1	1	2	up	Fam78b
28_97.1075	Lamp5 Pax6	Lamp5 Egln3_1	1	2	up	Plekha6
28_97.1082	Lamp5 Pax6	Lamp5 Egln3_1	1	2	up	Ngef
28_97.1084	Lamp5 Pax6	Lamp5 Egln3_1	1	2	up	Cntnap1
28_97.1085	Lamp5 Pax6	Lamp5 Egln3_1	1	2	up	Sirpa
28_97.1087	Lamp5 Pax6	Lamp5 Egln3_1	1	2	up	Lgi1
28_97.1100	Lamp5 Pax6	Lamp5 Egln3_1	1	2	up	D130043K22Rik
28_97.1106	Lamp5 Pax6	Lamp5 Egln3_1	1	2	up	Extl2
28_97.1110	Lamp5 Pax6	Lamp5 Egln3_1	1	2	up	Stk32c
28_97.1112	Lamp5 Pax6	Lamp5 Egln3_1	1	2	up	Pmepa1
28_97.1119	Lamp5 Pax6	Lamp5 Egln3_1	1	2	up	Rimklb
28_97.1129	Lamp5 Pax6	Lamp5 Egln3_1	1	2	up	Sptb
28_97.1131	Lamp5 Pax6	Lamp5 Egln3_1	1	2	up	Flna
28_97.1134	Lamp5 Pax6	Lamp5 Egln3_1	1	2	up	Rasgrf2
28_97.1136	Lamp5 Pax6	Lamp5 Egln3_1	1	2	up	D630045J12Rik
28_97.1137	Lamp5 Pax6	Lamp5 Egln3_1	1	2	up	Ephb2
28_97.1140	Lamp5 Pax6	Lamp5 Egln3_1	1	2	up	Tenm3
28_97.1146	Lamp5 Pax6	Lamp5 Egln3_1	1	2	up	Kcnh1
28_97.1148	Lamp5 Pax6	Lamp5 Egln3_1	1	2	up	Gas6
28_97.1150	Lamp5 Pax6	Lamp5 Egln3_1	1	2	up	Arhgef25
28_97.1151	Lamp5 Pax6	Lamp5 Egln3_1	1	2	up	Galnt10
28_97.1153	Lamp5 Pax6	Lamp5 Egln3_1	1	2	up	Homer2
28_97.1154	Lamp5 Pax6	Lamp5 Egln3_1	1	2	up	Rgl1
28_97.1155	Lamp5 Pax6	Lamp5 Egln3_1	1	2	up	Sidt1
28_97.1169	Lamp5 Pax6	Lamp5 Egln3_1	1	2	up	Fndc9
28_97.1173	Lamp5 Pax6	Lamp5 Egln3_1	1	2	up	Gbe1
28_97.1175	Lamp5 Pax6	Lamp5 Egln3_1	1	2	up	Lrrn2
28_97.1184	Lamp5 Pax6	Lamp5 Egln3_1	1	2	up	Spats2l
28_97.1199	Lamp5 Pax6	Lamp5 Egln3_1	1	2	up	Ephx4
28_97.1202	Lamp5 Pax6	Lamp5 Egln3_1	1	2	up	Mtss1l
28_97.1203	Lamp5 Pax6	Lamp5 Egln3_1	1	2	up	Kif17
28_97.1210	Lamp5 Pax6	Lamp5 Egln3_1	1	2	up	Usp20
28_97.1217	Lamp5 Pax6	Lamp5 Egln3_1	1	2	up	E2f3
28_97.1220	Lamp5 Pax6	Lamp5 Egln3_1	1	2	up	Sfxn5
28_97.1221	Lamp5 Pax6	Lamp5 Egln3_1	1	2	up	Ociad2
28_97.1222	Lamp5 Pax6	Lamp5 Egln3_1	1	2	up	Chst1
28_97.1229	Lamp5 Pax6	Lamp5 Egln3_1	1	2	up	Cntn6
28_97.1233	Lamp5 Pax6	Lamp5 Egln3_1	1	2	up	Dbn1
28_97.1237	Lamp5 Pax6	Lamp5 Egln3_1	1	2	up	Mamld1
28_97.1241	Lamp5 Pax6	Lamp5 Egln3_1	1	2	up	B3galt2
28_97.1254	Lamp5 Pax6	Lamp5 Egln3_1	1	2	up	Stx1a
28_97.1262	Lamp5 Pax6	Lamp5 Egln3_1	1	2	up	Chic1
28_97.1271	Lamp5 Pax6	Lamp5 Egln3_1	1	2	up	Fbxo10
28_97.1273	Lamp5 Pax6	Lamp5 Egln3_1	1	2	up	Armc9
28_97.1282	Lamp5 Pax6	Lamp5 Egln3_1	1	2	up	Uchl3
28_97.1284	Lamp5 Pax6	Lamp5 Egln3_1	1	2	up	Simc1
28_97.1332	Lamp5 Pax6	Lamp5 Egln3_1	1	2	up	Nrxn3
28_97.1333	Lamp5 Pax6	Lamp5 Egln3_1	1	2	up	Rbfox1
28_97.1336	Lamp5 Pax6	Lamp5 Egln3_1	1	2	up	Pde4d
28_97.1337	Lamp5 Pax6	Lamp5 Egln3_1	1	2	up	Ccser1
28_97.1338	Lamp5 Pax6	Lamp5 Egln3_1	1	2	up	Gria4
28_97.1339	Lamp5 Pax6	Lamp5 Egln3_1	1	2	up	Ctnnd2
28_97.1340	Lamp5 Pax6	Lamp5 Egln3_1	1	2	up	Frmd4a
28_97.1341	Lamp5 Pax6	Lamp5 Egln3_1	1	2	up	Dclk1
28_97.1342	Lamp5 Pax6	Lamp5 Egln3_1	1	2	up	Arhgap28
28_97.1343	Lamp5 Pax6	Lamp5 Egln3_1	1	2	up	Otof
28_97.1344	Lamp5 Pax6	Lamp5 Egln3_1	1	2	up	Map2
28_97.1346	Lamp5 Pax6	Lamp5 Egln3_1	1	2	up	Syne1
28_97.1347	Lamp5 Pax6	Lamp5 Egln3_1	1	2	up	Pcdh15
28_97.1348	Lamp5 Pax6	Lamp5 Egln3_1	1	2	up	Dgkb
28_97.1349	Lamp5 Pax6	Lamp5 Egln3_1	1	2	up	Cdca7
28_97.1351	Lamp5 Pax6	Lamp5 Egln3_1	1	2	up	Mt3
28_97.1355	Lamp5 Pax6	Lamp5 Egln3_1	1	2	up	Atp2b2
28_97.1359	Lamp5 Pax6	Lamp5 Egln3_1	1	2	up	Npsr1
28_97.1361	Lamp5 Pax6	Lamp5 Egln3_1	1	2	up	Reps2
28_97.1362	Lamp5 Pax6	Lamp5 Egln3_1	1	2	up	4930567K20Rik
28_97.1363	Lamp5 Pax6	Lamp5 Egln3_1	1	2	up	Fam84a
28_97.1364	Lamp5 Pax6	Lamp5 Egln3_1	1	2	up	Nav1
28_97.1367	Lamp5 Pax6	Lamp5 Egln3_1	1	2	up	Gabbr2
28_97.1368	Lamp5 Pax6	Lamp5 Egln3_1	1	2	up	Snca
28_97.1371	Lamp5 Pax6	Lamp5 Egln3_1	1	2	up	Nrxn2
28_97.1372	Lamp5 Pax6	Lamp5 Egln3_1	1	2	up	Vdac1
28_97.1373	Lamp5 Pax6	Lamp5 Egln3_1	1	2	up	Adam22
28_97.1377	Lamp5 Pax6	Lamp5 Egln3_1	1	2	up	Ppm1l
28_97.1380	Lamp5 Pax6	Lamp5 Egln3_1	1	2	up	Alcam
28_97.1381	Lamp5 Pax6	Lamp5 Egln3_1	1	2	up	Tmem132d
28_97.1386	Lamp5 Pax6	Lamp5 Egln3_1	1	2	up	Tubb5
28_97.1387	Lamp5 Pax6	Lamp5 Egln3_1	1	2	up	Morf4l2
28_97.1388	Lamp5 Pax6	Lamp5 Egln3_1	1	2	up	Cend1
28_97.1390	Lamp5 Pax6	Lamp5 Egln3_1	1	2	up	Rhbdl3
28_97.1392	Lamp5 Pax6	Lamp5 Egln3_1	1	2	up	Fndc5
28_97.1394	Lamp5 Pax6	Lamp5 Egln3_1	1	2	up	Myo3b
28_97.1399	Lamp5 Pax6	Lamp5 Egln3_1	1	2	up	Rora
28_97.1401	Lamp5 Pax6	Lamp5 Egln3_1	1	2	up	Bbs9
28_97.1403	Lamp5 Pax6	Lamp5 Egln3_1	1	2	up	Nos1ap
28_97.1406	Lamp5 Pax6	Lamp5 Egln3_1	1	2	up	Itga3
28_97.1413	Lamp5 Pax6	Lamp5 Egln3_1	1	2	up	Luzp2
28_97.1415	Lamp5 Pax6	Lamp5 Egln3_1	1	2	up	Lmo4
28_97.1416	Lamp5 Pax6	Lamp5 Egln3_1	1	2	up	Mctp2
28_97.1425	Lamp5 Pax6	Lamp5 Egln3_1	1	2	up	Mtss1
28_97.1429	Lamp5 Pax6	Lamp5 Egln3_1	1	2	up	Plcxd2
28_97.1433	Lamp5 Pax6	Lamp5 Egln3_1	1	2	up	Zfp618
28_97.1439	Lamp5 Pax6	Lamp5 Egln3_1	1	2	up	Zdhhc22
28_97.1440	Lamp5 Pax6	Lamp5 Egln3_1	1	2	up	Gramd1b
28_97.1444	Lamp5 Pax6	Lamp5 Egln3_1	1	2	up	Cited2
28_97.1447	Lamp5 Pax6	Lamp5 Egln3_1	1	2	up	Atp6v1a
28_97.1451	Lamp5 Pax6	Lamp5 Egln3_1	1	2	up	C130071C03Rik
28_97.1452	Lamp5 Pax6	Lamp5 Egln3_1	1	2	up	Fbxw7
28_97.1453	Lamp5 Pax6	Lamp5 Egln3_1	1	2	up	Pcsk1
28_97.1455	Lamp5 Pax6	Lamp5 Egln3_1	1	2	up	Rangap1
28_97.1458	Lamp5 Pax6	Lamp5 Egln3_1	1	2	up	Car10
28_97.1461	Lamp5 Pax6	Lamp5 Egln3_1	1	2	up	Arl6ip5
28_97.1462	Lamp5 Pax6	Lamp5 Egln3_1	1	2	up	Osbpl10
28_97.1467	Lamp5 Pax6	Lamp5 Egln3_1	1	2	up	Adcy5
28_97.1468	Lamp5 Pax6	Lamp5 Egln3_1	1	2	up	Bean1
28_97.1472	Lamp5 Pax6	Lamp5 Egln3_1	1	2	up	Fgfr1
28_97.1473	Lamp5 Pax6	Lamp5 Egln3_1	1	2	up	Fbn1
28_97.1480	Lamp5 Pax6	Lamp5 Egln3_1	1	2	up	Cyp46a1
28_97.1486	Lamp5 Pax6	Lamp5 Egln3_1	1	2	up	Pdcd4
28_97.1487	Lamp5 Pax6	Lamp5 Egln3_1	1	2	up	Itga8
28_97.1492	Lamp5 Pax6	Lamp5 Egln3_1	1	2	up	Lrfn2
28_97.1494	Lamp5 Pax6	Lamp5 Egln3_1	1	2	up	Eepd1
28_97.1504	Lamp5 Pax6	Lamp5 Egln3_1	1	2	up	Slc25a22
28_97.1508	Lamp5 Pax6	Lamp5 Egln3_1	1	2	up	Khdrbs3
28_97.1516	Lamp5 Pax6	Lamp5 Egln3_1	1	2	up	Pde3b
28_97.1517	Lamp5 Pax6	Lamp5 Egln3_1	1	2	up	Gpc6
28_97.1518	Lamp5 Pax6	Lamp5 Egln3_1	1	2	up	Cdh11
28_97.1525	Lamp5 Pax6	Lamp5 Egln3_1	1	2	up	Pde9a
28_97.1527	Lamp5 Pax6	Lamp5 Egln3_1	1	2	up	Flrt2
28_97.1528	Lamp5 Pax6	Lamp5 Egln3_1	1	2	up	Cyp7b1
28_97.1529	Lamp5 Pax6	Lamp5 Egln3_1	1	2	up	Pced1b
28_97.1530	Lamp5 Pax6	Lamp5 Egln3_1	1	2	up	Chst11
28_97.1545	Lamp5 Pax6	Lamp5 Egln3_1	1	2	up	Zfp941
28_97.1549	Lamp5 Pax6	Lamp5 Egln3_1	1	2	up	Tmtc1
28_97.1554	Lamp5 Pax6	Lamp5 Egln3_1	1	2	up	Rai2
28_97.1555	Lamp5 Pax6	Lamp5 Egln3_1	1	2	up	Thrb
28_97.1568	Lamp5 Pax6	Lamp5 Egln3_1	1	2	up	Actn2
28_97.1576	Lamp5 Pax6	Lamp5 Egln3_1	1	2	up	Pparg
28_97.1578	Lamp5 Pax6	Lamp5 Egln3_1	1	2	up	Ppargc1a
28_97.1579	Lamp5 Pax6	Lamp5 Egln3_1	1	2	up	Arhgap6
28_97.1581	Lamp5 Pax6	Lamp5 Egln3_1	1	2	up	Klhl3
28_97.1583	Lamp5 Pax6	Lamp5 Egln3_1	1	2	up	Bcl2
28_97.1585	Lamp5 Pax6	Lamp5 Egln3_1	1	2	up	Plekhh2
28_97.1586	Lamp5 Pax6	Lamp5 Egln3_1	1	2	up	Fyn
28_97.1595	Lamp5 Pax6	Lamp5 Egln3_1	1	2	up	Gpld1
28_97.1596	Lamp5 Pax6	Lamp5 Egln3_1	1	2	up	Ctdspl
28_97.1597	Lamp5 Pax6	Lamp5 Egln3_1	1	2	up	Gpr176
28_97.1607	Lamp5 Pax6	Lamp5 Egln3_1	1	2	up	Glra2
28_97.1613	Lamp5 Pax6	Lamp5 Egln3_1	1	2	up	Ldlrad4
28_97.1614	Lamp5 Pax6	Lamp5 Egln3_1	1	2	up	Kcnt1
28_97.1617	Lamp5 Pax6	Lamp5 Egln3_1	1	2	up	Arl4a
28_97.1618	Lamp5 Pax6	Lamp5 Egln3_1	1	2	up	2510009E07Rik
28_97.1619	Lamp5 Pax6	Lamp5 Egln3_1	1	2	up	Fam210b
28_97.1625	Lamp5 Pax6	Lamp5 Egln3_1	1	2	up	Lmo7
28_97.1628	Lamp5 Pax6	Lamp5 Egln3_1	1	2	up	Ppp1r14b
28_97.1630	Lamp5 Pax6	Lamp5 Egln3_1	1	2	up	March3
28_97.1639	Lamp5 Pax6	Lamp5 Egln3_1	1	2	up	Csgalnact1
28_97.1649	Lamp5 Pax6	Lamp5 Egln3_1	1	2	up	Camk2a
28_97.1654	Lamp5 Pax6	Lamp5 Egln3_1	1	2	up	Timp4
28_97.1660	Lamp5 Pax6	Lamp5 Egln3_1	1	2	up	Wdr17
28_97.1668	Lamp5 Pax6	Lamp5 Egln3_1	1	2	up	Pdzd2
28_97.1669	Lamp5 Pax6	Lamp5 Egln3_1	1	2	up	Arhgap20
28_97.1671	Lamp5 Pax6	Lamp5 Egln3_1	1	2	up	Tmem150c
28_97.1673	Lamp5 Pax6	Lamp5 Egln3_1	1	2	up	Rhobtb1
28_97.1683	Lamp5 Pax6	Lamp5 Egln3_1	1	2	up	Ap2m1
28_97.1697	Lamp5 Pax6	Lamp5 Egln3_1	1	2	up	Rfx3
28_97.1698	Lamp5 Pax6	Lamp5 Egln3_1	1	2	up	Pag1
28_97.1699	Lamp5 Pax6	Lamp5 Egln3_1	1	2	up	Actn1
28_97.1704	Lamp5 Pax6	Lamp5 Egln3_1	1	2	up	4930447C04Rik
28_97.1705	Lamp5 Pax6	Lamp5 Egln3_1	1	2	up	Plec
28_97.1706	Lamp5 Pax6	Lamp5 Egln3_1	1	2	up	Pak6
28_97.1718	Lamp5 Pax6	Lamp5 Egln3_1	1	2	up	Banf2
28_97.1725	Lamp5 Pax6	Lamp5 Egln3_1	1	2	up	Tek
28_97.1728	Lamp5 Pax6	Lamp5 Egln3_1	1	2	up	Tex9
28_97.1729	Lamp5 Pax6	Lamp5 Egln3_1	1	2	up	Rin2
28_97.1737	Lamp5 Pax6	Lamp5 Egln3_1	1	2	up	Igdcc4
28_97.1739	Lamp5 Pax6	Lamp5 Egln3_1	1	2	up	Arhgap42
28_97.1741	Lamp5 Pax6	Lamp5 Egln3_1	1	2	up	Cdc42ep3
28_97.1745	Lamp5 Pax6	Lamp5 Egln3_1	1	2	up	Ntrk3
28_97.1749	Lamp5 Pax6	Lamp5 Egln3_1	1	2	up	Tle4
28_97.1752	Lamp5 Pax6	Lamp5 Egln3_1	1	2	up	Airn
28_97.1753	Lamp5 Pax6	Lamp5 Egln3_1	1	2	up	Galntl6
28_97.1754	Lamp5 Pax6	Lamp5 Egln3_1	1	2	up	Tm6sf1
28_97.1765	Lamp5 Pax6	Lamp5 Egln3_1	1	2	up	Afap1
28_97.1770	Lamp5 Pax6	Lamp5 Egln3_1	1	2	up	Specc1l
28_97.1773	Lamp5 Pax6	Lamp5 Egln3_1	1	2	up	Sntb2
28_97.1780	Lamp5 Pax6	Lamp5 Egln3_1	1	2	up	Rgs20
28_97.1790	Lamp5 Pax6	Lamp5 Egln3_1	1	2	up	Yes1
28_97.1793	Lamp5 Pax6	Lamp5 Egln3_1	1	2	up	Fndc3a
28_97.1809	Lamp5 Pax6	Lamp5 Egln3_1	1	2	up	Cnksr2
28_97.1814	Lamp5 Pax6	Lamp5 Egln3_1	1	2	up	Greb1l
28_97.1820	Lamp5 Pax6	Lamp5 Egln3_1	1	2	up	Socs5
28_97.1827	Lamp5 Pax6	Lamp5 Egln3_1	1	2	up	Sema3e
28_97.1884	Lamp5 Pax6	Lamp5 Egln3_1	1	2	up	Zfp827
28_97.1889	Lamp5 Pax6	Lamp5 Egln3_1	1	2	up	Ripk2
28_97.1897	Lamp5 Pax6	Lamp5 Egln3_1	1	2	up	Sh3rf1
28_97.1902	Lamp5 Pax6	Lamp5 Egln3_1	1	2	up	Parp8
28_97.1907	Lamp5 Pax6	Lamp5 Egln3_1	1	2	up	Mapkbp1
28_97.1920	Lamp5 Pax6	Lamp5 Egln3_1	1	2	up	Dgkz
28_97.1921	Lamp5 Pax6	Lamp5 Egln3_1	1	2	up	Larp1b
28_97.1951	Lamp5 Pax6	Lamp5 Egln3_1	1	2	up	Coro2b
28_97.1999	Lamp5 Pax6	Lamp5 Egln3_1	1	2	up	Camk1
28_97.2007	Lamp5 Pax6	Lamp5 Egln3_1	1	2	up	Lpp
28_97.2012	Lamp5 Pax6	Lamp5 Egln3_1	1	2	up	Pip5k1b
28_97.2016	Lamp5 Pax6	Lamp5 Egln3_1	1	2	up	Smurf1
28_97.2045	Lamp5 Pax6	Lamp5 Egln3_1	1	2	up	Nrxn1
28_97.2046	Lamp5 Pax6	Lamp5 Egln3_1	1	2	up	Snhg11
28_97.2047	Lamp5 Pax6	Lamp5 Egln3_1	1	2	up	Dlgap1
28_97.2048	Lamp5 Pax6	Lamp5 Egln3_1	1	2	up	Il1rapl1
28_97.2049	Lamp5 Pax6	Lamp5 Egln3_1	1	2	up	Xkr4
28_97.2050	Lamp5 Pax6	Lamp5 Egln3_1	1	2	up	Gdpd2
28_97.2051	Lamp5 Pax6	Lamp5 Egln3_1	1	2	up	Pam
28_97.2052	Lamp5 Pax6	Lamp5 Egln3_1	1	2	up	Celf2
28_97.2053	Lamp5 Pax6	Lamp5 Egln3_1	1	2	up	Nrg1
28_97.2054	Lamp5 Pax6	Lamp5 Egln3_1	1	2	up	Macrod2
28_97.2055	Lamp5 Pax6	Lamp5 Egln3_1	1	2	up	Negr1
28_97.2058	Lamp5 Pax6	Lamp5 Egln3_1	1	2	up	Cpe
28_97.2059	Lamp5 Pax6	Lamp5 Egln3_1	1	2	up	Oxr1
28_97.2060	Lamp5 Pax6	Lamp5 Egln3_1	1	2	up	Cadm1
28_97.2061	Lamp5 Pax6	Lamp5 Egln3_1	1	2	up	Pclo
28_97.2065	Lamp5 Pax6	Lamp5 Egln3_1	1	2	up	Akap6
28_97.2069	Lamp5 Pax6	Lamp5 Egln3_1	1	2	up	Bicd1
28_97.2074	Lamp5 Pax6	Lamp5 Egln3_1	1	2	up	Tanc2
28_97.2075	Lamp5 Pax6	Lamp5 Egln3_1	1	2	up	Purb
28_97.2076	Lamp5 Pax6	Lamp5 Egln3_1	1	2	up	Slc6a1
28_97.2078	Lamp5 Pax6	Lamp5 Egln3_1	1	2	up	Dnajc6
28_97.2079	Lamp5 Pax6	Lamp5 Egln3_1	1	2	up	Otud7a
28_97.2080	Lamp5 Pax6	Lamp5 Egln3_1	1	2	up	Cacnb4
28_97.2082	Lamp5 Pax6	Lamp5 Egln3_1	1	2	up	Actg1
28_97.2084	Lamp5 Pax6	Lamp5 Egln3_1	1	2	up	Timp2
28_97.2088	Lamp5 Pax6	Lamp5 Egln3_1	1	2	up	Pkm
28_97.2091	Lamp5 Pax6	Lamp5 Egln3_1	1	2	up	Dock3
28_97.2100	Lamp5 Pax6	Lamp5 Egln3_1	1	2	up	Tjp1
28_97.2101	Lamp5 Pax6	Lamp5 Egln3_1	1	2	up	Scg5
28_97.2102	Lamp5 Pax6	Lamp5 Egln3_1	1	2	up	Dennd4a
28_97.2104	Lamp5 Pax6	Lamp5 Egln3_1	1	2	up	Pcdh17
28_97.2105	Lamp5 Pax6	Lamp5 Egln3_1	1	2	up	Rufy3
28_97.2121	Lamp5 Pax6	Lamp5 Egln3_1	1	2	up	Bsg
28_97.2122	Lamp5 Pax6	Lamp5 Egln3_1	1	2	up	Ppp1r9a
28_97.2129	Lamp5 Pax6	Lamp5 Egln3_1	1	2	up	Nedd4
28_97.2132	Lamp5 Pax6	Lamp5 Egln3_1	1	2	up	Col8a1
28_97.2133	Lamp5 Pax6	Lamp5 Egln3_1	1	2	up	Tmem132b
28_97.2135	Lamp5 Pax6	Lamp5 Egln3_1	1	2	up	Atp5b
28_97.2136	Lamp5 Pax6	Lamp5 Egln3_1	1	2	up	Rnf187
28_97.2137	Lamp5 Pax6	Lamp5 Egln3_1	1	2	up	Lrrc38
28_97.2139	Lamp5 Pax6	Lamp5 Egln3_1	1	2	up	Csmd1
28_97.2141	Lamp5 Pax6	Lamp5 Egln3_1	1	2	up	Hcrtr1
28_97.2144	Lamp5 Pax6	Lamp5 Egln3_1	1	2	up	Ptprj
28_97.2145	Lamp5 Pax6	Lamp5 Egln3_1	1	2	up	Rap1gds1
28_97.2148	Lamp5 Pax6	Lamp5 Egln3_1	1	2	up	Htr2c
28_97.2154	Lamp5 Pax6	Lamp5 Egln3_1	1	2	up	Slc22a17
28_97.2156	Lamp5 Pax6	Lamp5 Egln3_1	1	2	up	Col19a1
28_97.2163	Lamp5 Pax6	Lamp5 Egln3_1	1	2	up	Slc22a23
28_97.2168	Lamp5 Pax6	Lamp5 Egln3_1	1	2	up	Arhgef6
28_97.2171	Lamp5 Pax6	Lamp5 Egln3_1	1	2	up	Uqcrq
28_97.2172	Lamp5 Pax6	Lamp5 Egln3_1	1	2	up	Akt3
28_97.2177	Lamp5 Pax6	Lamp5 Egln3_1	1	2	up	Galnt7
28_97.2184	Lamp5 Pax6	Lamp5 Egln3_1	1	2	up	Nalcn
28_97.2201	Lamp5 Pax6	Lamp5 Egln3_1	1	2	up	Nap1l5
28_97.2202	Lamp5 Pax6	Lamp5 Egln3_1	1	2	up	Cst3
28_97.2203	Lamp5 Pax6	Lamp5 Egln3_1	1	2	up	Tcerg1l
28_97.2217	Lamp5 Pax6	Lamp5 Egln3_1	1	2	up	Ano5
28_97.2219	Lamp5 Pax6	Lamp5 Egln3_1	1	2	up	Lamb1
28_97.2221	Lamp5 Pax6	Lamp5 Egln3_1	1	2	up	Megf11
28_97.2232	Lamp5 Pax6	Lamp5 Egln3_1	1	2	up	Ppfibp1
28_97.2240	Lamp5 Pax6	Lamp5 Egln3_1	1	2	up	Ampd3
28_97.2246	Lamp5 Pax6	Lamp5 Egln3_1	1	2	up	Cast
28_97.2254	Lamp5 Pax6	Lamp5 Egln3_1	1	2	up	Zmat4
28_97.2257	Lamp5 Pax6	Lamp5 Egln3_1	1	2	up	Rnd3
28_97.2260	Lamp5 Pax6	Lamp5 Egln3_1	1	2	up	Ttc39b
28_97.2265	Lamp5 Pax6	Lamp5 Egln3_1	1	2	up	Ppp1r2
28_97.2272	Lamp5 Pax6	Lamp5 Egln3_1	1	2	up	Col4a1
28_97.2274	Lamp5 Pax6	Lamp5 Egln3_1	1	2	up	Mei4
28_97.2277	Lamp5 Pax6	Lamp5 Egln3_1	1	2	up	Zmiz1os1
28_97.2284	Lamp5 Pax6	Lamp5 Egln3_1	1	2	up	Rabac1
28_97.2289	Lamp5 Pax6	Lamp5 Egln3_1	1	2	up	Pitpnm2
28_97.2301	Lamp5 Pax6	Lamp5 Egln3_1	1	2	up	Gfpt2
28_97.2308	Lamp5 Pax6	Lamp5 Egln3_1	1	2	up	Asic1
28_97.2309	Lamp5 Pax6	Lamp5 Egln3_1	1	2	up	Hs6st2
28_97.2313	Lamp5 Pax6	Lamp5 Egln3_1	1	2	up	Sncaip
28_97.2315	Lamp5 Pax6	Lamp5 Egln3_1	1	2	up	Il34
28_97.2320	Lamp5 Pax6	Lamp5 Egln3_1	1	2	up	Slc16a11
28_97.2330	Lamp5 Pax6	Lamp5 Egln3_1	1	2	up	Khdrbs2
28_97.2332	Lamp5 Pax6	Lamp5 Egln3_1	1	2	up	Fhl1
28_97.2334	Lamp5 Pax6	Lamp5 Egln3_1	1	2	up	Pdk1
28_97.2341	Lamp5 Pax6	Lamp5 Egln3_1	1	2	up	Klhl13
28_97.2350	Lamp5 Pax6	Lamp5 Egln3_1	1	2	up	Pla2g4e
28_97.2355	Lamp5 Pax6	Lamp5 Egln3_1	1	2	up	Tsnax
28_97.2361	Lamp5 Pax6	Lamp5 Egln3_1	1	2	up	Igsf8
28_97.2362	Lamp5 Pax6	Lamp5 Egln3_1	1	2	up	Zyx
28_97.2367	Lamp5 Pax6	Lamp5 Egln3_1	1	2	up	Igsf21
28_97.2371	Lamp5 Pax6	Lamp5 Egln3_1	1	2	up	Neto2
28_97.2381	Lamp5 Pax6	Lamp5 Egln3_1	1	2	up	Bend4
28_97.2382	Lamp5 Pax6	Lamp5 Egln3_1	1	2	up	Qpct
28_97.2396	Lamp5 Pax6	Lamp5 Egln3_1	1	2	up	Kcna4
28_97.2401	Lamp5 Pax6	Lamp5 Egln3_1	1	2	up	Lgmn
28_97.2414	Lamp5 Pax6	Lamp5 Egln3_1	1	2	up	Cthrc1
28_97.2420	Lamp5 Pax6	Lamp5 Egln3_1	1	2	up	Dse
28_97.2421	Lamp5 Pax6	Lamp5 Egln3_1	1	2	up	Kctd8
28_97.2434	Lamp5 Pax6	Lamp5 Egln3_1	1	2	up	Matk
28_97.2438	Lamp5 Pax6	Lamp5 Egln3_1	1	2	up	Zmym1
28_97.2442	Lamp5 Pax6	Lamp5 Egln3_1	1	2	up	Arpp21
28_97.2446	Lamp5 Pax6	Lamp5 Egln3_1	1	2	up	Msra
28_97.2448	Lamp5 Pax6	Lamp5 Egln3_1	1	2	up	Dgka
28_97.2458	Lamp5 Pax6	Lamp5 Egln3_1	1	2	up	Arhgap10
28_97.2464	Lamp5 Pax6	Lamp5 Egln3_1	1	2	up	Ldb2
28_97.2470	Lamp5 Pax6	Lamp5 Egln3_1	1	2	up	Tmem2
28_97.2482	Lamp5 Pax6	Lamp5 Egln3_1	1	2	up	Lztr1
28_97.2483	Lamp5 Pax6	Lamp5 Egln3_1	1	2	up	Phlda1
28_97.2492	Lamp5 Pax6	Lamp5 Egln3_1	1	2	up	Il11ra1
28_97.2496	Lamp5 Pax6	Lamp5 Egln3_1	1	2	up	Mapk11
28_97.2522	Lamp5 Pax6	Lamp5 Egln3_1	1	2	up	Tmem145
28_97.2527	Lamp5 Pax6	Lamp5 Egln3_1	1	2	up	Crtac1
28_97.2541	Lamp5 Pax6	Lamp5 Egln3_1	1	2	up	Fmnl1
28_97.2551	Lamp5 Pax6	Lamp5 Egln3_1	1	2	up	Gpr137c
28_97.2570	Lamp5 Pax6	Lamp5 Egln3_1	1	2	up	Ppcdc
28_97.2579	Lamp5 Pax6	Lamp5 Egln3_1	1	2	up	Tead1
28_97.2581	Lamp5 Pax6	Lamp5 Egln3_1	1	2	up	Deptor
28_97.2588	Lamp5 Pax6	Lamp5 Egln3_1	1	2	up	Tbc1d32
28_97.2603	Lamp5 Pax6	Lamp5 Egln3_1	1	2	up	Necab3
28_97.2624	Lamp5 Pax6	Lamp5 Egln3_1	1	2	up	Adcy9
28_97.2656	Lamp5 Pax6	Lamp5 Egln3_1	1	2	up	Cdon
28_97.2662	Lamp5 Pax6	Lamp5 Egln3_1	1	2	up	Plekho1
28_97.2674	Lamp5 Pax6	Lamp5 Egln3_1	1	2	up	Ulk4
28_97.2680	Lamp5 Pax6	Lamp5 Egln3_1	1	2	up	Svil
28_97.2699	Lamp5 Pax6	Lamp5 Egln3_1	1	2	up	Ubtd2
28_97.2701	Lamp5 Pax6	Lamp5 Egln3_1	1	2	up	Abca8b
28_97.2702	Lamp5 Pax6	Lamp5 Egln3_1	1	2	up	Hdac6
28_97.2714	Lamp5 Pax6	Lamp5 Egln3_1	1	2	up	Ccdc138
28_97.2758	Lamp5 Pax6	Lamp5 Egln3_1	1	2	up	Atf6
28_97.2831	Lamp5 Pax6	Lamp5 Egln3_1	1	2	down	St18
28_97.2832	Lamp5 Pax6	Lamp5 Egln3_1	1	2	down	Prr5l
28_97.2833	Lamp5 Pax6	Lamp5 Egln3_1	1	2	down	Mag
28_97.2834	Lamp5 Pax6	Lamp5 Egln3_1	1	2	down	Cldn11
28_97.2835	Lamp5 Pax6	Lamp5 Egln3_1	1	2	down	Mal
28_97.2836	Lamp5 Pax6	Lamp5 Egln3_1	1	2	down	Mog
28_97.2837	Lamp5 Pax6	Lamp5 Egln3_1	1	2	down	Aspa
28_97.2838	Lamp5 Pax6	Lamp5 Egln3_1	1	2	down	Mobp
28_97.2839	Lamp5 Pax6	Lamp5 Egln3_1	1	2	down	Fa2h
28_97.2840	Lamp5 Pax6	Lamp5 Egln3_1	1	2	down	Opalin
28_97.2841	Lamp5 Pax6	Lamp5 Egln3_1	1	2	down	Gatm
28_97.2842	Lamp5 Pax6	Lamp5 Egln3_1	1	2	down	C030029H02Rik
28_97.2843	Lamp5 Pax6	Lamp5 Egln3_1	1	2	down	Ugt8a
28_97.2844	Lamp5 Pax6	Lamp5 Egln3_1	1	2	down	Car2
28_97.2845	Lamp5 Pax6	Lamp5 Egln3_1	1	2	down	Apod
28_97.2846	Lamp5 Pax6	Lamp5 Egln3_1	1	2	down	Csrp1
28_97.2847	Lamp5 Pax6	Lamp5 Egln3_1	1	2	down	Hepacam
28_97.2848	Lamp5 Pax6	Lamp5 Egln3_1	1	2	down	Neat1
28_97.2849	Lamp5 Pax6	Lamp5 Egln3_1	1	2	down	Hapln2
28_97.2850	Lamp5 Pax6	Lamp5 Egln3_1	1	2	down	Cryab
28_97.2851	Lamp5 Pax6	Lamp5 Egln3_1	1	2	down	Enpp2
28_97.2852	Lamp5 Pax6	Lamp5 Egln3_1	1	2	down	St6galnac3
28_97.2853	Lamp5 Pax6	Lamp5 Egln3_1	1	2	down	Ptgds
28_97.2854	Lamp5 Pax6	Lamp5 Egln3_1	1	2	down	Gjc3
28_97.2855	Lamp5 Pax6	Lamp5 Egln3_1	1	2	down	Plp1
28_97.2856	Lamp5 Pax6	Lamp5 Egln3_1	1	2	down	Bcas1
28_97.2857	Lamp5 Pax6	Lamp5 Egln3_1	1	2	down	Sox10
28_97.2858	Lamp5 Pax6	Lamp5 Egln3_1	1	2	down	Cnp
28_97.2859	Lamp5 Pax6	Lamp5 Egln3_1	1	2	down	Zeb2
28_97.2860	Lamp5 Pax6	Lamp5 Egln3_1	1	2	down	Tnfaip6
28_97.2861	Lamp5 Pax6	Lamp5 Egln3_1	1	2	down	Pllp
28_97.2862	Lamp5 Pax6	Lamp5 Egln3_1	1	2	down	Ttyh2
28_97.2863	Lamp5 Pax6	Lamp5 Egln3_1	1	2	down	1700047M11Rik
28_97.2864	Lamp5 Pax6	Lamp5 Egln3_1	1	2	down	Olig1
28_97.2865	Lamp5 Pax6	Lamp5 Egln3_1	1	2	down	Plekhh1
28_97.2866	Lamp5 Pax6	Lamp5 Egln3_1	1	2	down	Cd9
28_97.2867	Lamp5 Pax6	Lamp5 Egln3_1	1	2	down	D7Ertd443e
28_97.2868	Lamp5 Pax6	Lamp5 Egln3_1	1	2	down	Myrf
28_97.2869	Lamp5 Pax6	Lamp5 Egln3_1	1	2	down	Cdh19
28_97.2870	Lamp5 Pax6	Lamp5 Egln3_1	1	2	down	Pde8a
28_97.2871	Lamp5 Pax6	Lamp5 Egln3_1	1	2	down	Ninj2
28_97.2872	Lamp5 Pax6	Lamp5 Egln3_1	1	2	down	Daam2
28_97.2873	Lamp5 Pax6	Lamp5 Egln3_1	1	2	down	Litaf
28_97.2874	Lamp5 Pax6	Lamp5 Egln3_1	1	2	down	Plcl1
28_97.2875	Lamp5 Pax6	Lamp5 Egln3_1	1	2	down	Clmn
28_97.2876	Lamp5 Pax6	Lamp5 Egln3_1	1	2	down	Gsn
28_97.2877	Lamp5 Pax6	Lamp5 Egln3_1	1	2	down	Cobll1
28_97.2878	Lamp5 Pax6	Lamp5 Egln3_1	1	2	down	Ppfibp2
28_97.2879	Lamp5 Pax6	Lamp5 Egln3_1	1	2	down	Cdh20
28_97.2880	Lamp5 Pax6	Lamp5 Egln3_1	1	2	down	Rab31
28_97.2881	Lamp5 Pax6	Lamp5 Egln3_1	1	2	down	Dock1
28_97.2882	Lamp5 Pax6	Lamp5 Egln3_1	1	2	down	Il1rap
28_97.2883	Lamp5 Pax6	Lamp5 Egln3_1	1	2	down	Nfia
28_97.2884	Lamp5 Pax6	Lamp5 Egln3_1	1	2	down	Ermn
28_97.2885	Lamp5 Pax6	Lamp5 Egln3_1	1	2	down	Gpr37
28_97.2886	Lamp5 Pax6	Lamp5 Egln3_1	1	2	down	Ppp1r14a
28_97.2887	Lamp5 Pax6	Lamp5 Egln3_1	1	2	down	A230001M10Rik
28_97.2888	Lamp5 Pax6	Lamp5 Egln3_1	1	2	down	Cmtm5
28_97.2889	Lamp5 Pax6	Lamp5 Egln3_1	1	2	down	Creb5
28_97.2890	Lamp5 Pax6	Lamp5 Egln3_1	1	2	down	Il33
28_97.2891	Lamp5 Pax6	Lamp5 Egln3_1	1	2	down	Trim59
28_97.2892	Lamp5 Pax6	Lamp5 Egln3_1	1	2	down	Olfml1
28_97.2893	Lamp5 Pax6	Lamp5 Egln3_1	1	2	down	Gab1
28_97.2894	Lamp5 Pax6	Lamp5 Egln3_1	1	2	down	Nkx6-2
28_97.2895	Lamp5 Pax6	Lamp5 Egln3_1	1	2	down	Dock5
28_97.2896	Lamp5 Pax6	Lamp5 Egln3_1	1	2	down	Phldb1
28_97.2897	Lamp5 Pax6	Lamp5 Egln3_1	1	2	down	Plekhg1
28_97.2898	Lamp5 Pax6	Lamp5 Egln3_1	1	2	down	Anln
28_97.2899	Lamp5 Pax6	Lamp5 Egln3_1	1	2	down	Pak7
28_97.2900	Lamp5 Pax6	Lamp5 Egln3_1	1	2	down	Megf10
28_97.2901	Lamp5 Pax6	Lamp5 Egln3_1	1	2	down	Kcnk13
28_97.2902	Lamp5 Pax6	Lamp5 Egln3_1	1	2	down	Lpar1
28_97.2903	Lamp5 Pax6	Lamp5 Egln3_1	1	2	down	Wipf1
28_97.2904	Lamp5 Pax6	Lamp5 Egln3_1	1	2	down	Fign
28_97.2905	Lamp5 Pax6	Lamp5 Egln3_1	1	2	down	Sytl2
28_97.2906	Lamp5 Pax6	Lamp5 Egln3_1	1	2	down	Edil3
28_97.2907	Lamp5 Pax6	Lamp5 Egln3_1	1	2	down	Mbp
28_97.2908	Lamp5 Pax6	Lamp5 Egln3_1	1	2	down	Tmem88b
28_97.2909	Lamp5 Pax6	Lamp5 Egln3_1	1	2	down	Gng11
28_97.2910	Lamp5 Pax6	Lamp5 Egln3_1	1	2	down	Plekhb1
28_97.2911	Lamp5 Pax6	Lamp5 Egln3_1	1	2	down	S100a16
28_97.2912	Lamp5 Pax6	Lamp5 Egln3_1	1	2	down	Gjb1
28_97.2913	Lamp5 Pax6	Lamp5 Egln3_1	1	2	down	Mast3
28_97.2914	Lamp5 Pax6	Lamp5 Egln3_1	1	2	down	Glul
28_97.2915	Lamp5 Pax6	Lamp5 Egln3_1	1	2	down	Pla2g16
28_97.2916	Lamp5 Pax6	Lamp5 Egln3_1	1	2	down	Tnni1
28_97.2917	Lamp5 Pax6	Lamp5 Egln3_1	1	2	down	A330049N07Rik
28_97.2918	Lamp5 Pax6	Lamp5 Egln3_1	1	2	down	Galnt6
28_97.2919	Lamp5 Pax6	Lamp5 Egln3_1	1	2	down	Ankub1
28_97.2920	Lamp5 Pax6	Lamp5 Egln3_1	1	2	down	Sept4
28_97.2922	Lamp5 Pax6	Lamp5 Egln3_1	1	2	down	Ptprk
28_97.2923	Lamp5 Pax6	Lamp5 Egln3_1	1	2	down	Clic4
28_97.2924	Lamp5 Pax6	Lamp5 Egln3_1	1	2	down	Apoe
28_97.2925	Lamp5 Pax6	Lamp5 Egln3_1	1	2	down	Cpm
28_97.2926	Lamp5 Pax6	Lamp5 Egln3_1	1	2	down	Gltp
28_97.2927	Lamp5 Pax6	Lamp5 Egln3_1	1	2	down	Cers2
28_97.2928	Lamp5 Pax6	Lamp5 Egln3_1	1	2	down	Synj2
28_97.2929	Lamp5 Pax6	Lamp5 Egln3_1	1	2	down	Arsg
28_97.2930	Lamp5 Pax6	Lamp5 Egln3_1	1	2	down	Chn2
28_97.2932	Lamp5 Pax6	Lamp5 Egln3_1	1	2	down	Elovl7
28_97.2933	Lamp5 Pax6	Lamp5 Egln3_1	1	2	down	Tmod1
28_97.2934	Lamp5 Pax6	Lamp5 Egln3_1	1	2	down	Igsf11
28_97.2935	Lamp5 Pax6	Lamp5 Egln3_1	1	2	down	Lama2
28_97.2936	Lamp5 Pax6	Lamp5 Egln3_1	1	2	down	Kcnj10
28_97.2937	Lamp5 Pax6	Lamp5 Egln3_1	1	2	down	Tmem63a
28_97.2938	Lamp5 Pax6	Lamp5 Egln3_1	1	2	down	Qdpr
28_97.2939	Lamp5 Pax6	Lamp5 Egln3_1	1	2	down	Rnf220
28_97.2940	Lamp5 Pax6	Lamp5 Egln3_1	1	2	down	Car14
28_97.2941	Lamp5 Pax6	Lamp5 Egln3_1	1	2	down	Cd82
28_97.2942	Lamp5 Pax6	Lamp5 Egln3_1	1	2	down	Efhd1
28_97.2943	Lamp5 Pax6	Lamp5 Egln3_1	1	2	down	Unc5b
28_97.2944	Lamp5 Pax6	Lamp5 Egln3_1	1	2	down	Cdk19
28_97.2945	Lamp5 Pax6	Lamp5 Egln3_1	1	2	down	Plekhg3
28_97.2946	Lamp5 Pax6	Lamp5 Egln3_1	1	2	down	Insc
28_97.2947	Lamp5 Pax6	Lamp5 Egln3_1	1	2	down	Scd2
28_97.2948	Lamp5 Pax6	Lamp5 Egln3_1	1	2	down	Kctd13
28_97.2949	Lamp5 Pax6	Lamp5 Egln3_1	1	2	down	Adamts4
28_97.2951	Lamp5 Pax6	Lamp5 Egln3_1	1	2	down	Folh1
28_97.2952	Lamp5 Pax6	Lamp5 Egln3_1	1	2	down	Arhgef10
28_97.2953	Lamp5 Pax6	Lamp5 Egln3_1	1	2	down	Etv1
28_97.2956	Lamp5 Pax6	Lamp5 Egln3_1	1	2	down	Tmbim1
28_97.2957	Lamp5 Pax6	Lamp5 Egln3_1	1	2	down	Inf2
28_97.2958	Lamp5 Pax6	Lamp5 Egln3_1	1	2	down	Nfix
28_97.2959	Lamp5 Pax6	Lamp5 Egln3_1	1	2	down	Arap2
28_97.2961	Lamp5 Pax6	Lamp5 Egln3_1	1	2	down	Tjp2
28_97.2962	Lamp5 Pax6	Lamp5 Egln3_1	1	2	down	Slc25a13
28_97.2963	Lamp5 Pax6	Lamp5 Egln3_1	1	2	down	Rassf2
28_97.2964	Lamp5 Pax6	Lamp5 Egln3_1	1	2	down	Slc1a3
28_97.2967	Lamp5 Pax6	Lamp5 Egln3_1	1	2	down	Sox8
28_97.2968	Lamp5 Pax6	Lamp5 Egln3_1	1	2	down	Il18
28_97.2969	Lamp5 Pax6	Lamp5 Egln3_1	1	2	down	Lrrn1
28_97.2970	Lamp5 Pax6	Lamp5 Egln3_1	1	2	down	Sec14l5
28_97.2971	Lamp5 Pax6	Lamp5 Egln3_1	1	2	down	Serpinb1a
28_97.2972	Lamp5 Pax6	Lamp5 Egln3_1	1	2	down	Taldo1
28_97.2973	Lamp5 Pax6	Lamp5 Egln3_1	1	2	down	Prox1
28_97.2974	Lamp5 Pax6	Lamp5 Egln3_1	1	2	down	Map7
28_97.2975	Lamp5 Pax6	Lamp5 Egln3_1	1	2	down	Ndrg1
28_97.2977	Lamp5 Pax6	Lamp5 Egln3_1	1	2	down	Efnb3
28_97.2978	Lamp5 Pax6	Lamp5 Egln3_1	1	2	down	Plxnb3
28_97.2979	Lamp5 Pax6	Lamp5 Egln3_1	1	2	down	Olig2
28_97.2980	Lamp5 Pax6	Lamp5 Egln3_1	1	2	down	Gjc2
28_97.2981	Lamp5 Pax6	Lamp5 Egln3_1	1	2	down	Mcam
28_97.2982	Lamp5 Pax6	Lamp5 Egln3_1	1	2	down	Gal3st1
28_97.2983	Lamp5 Pax6	Lamp5 Egln3_1	1	2	down	Cyp2j12
28_97.2984	Lamp5 Pax6	Lamp5 Egln3_1	1	2	down	Prima1
28_97.2985	Lamp5 Pax6	Lamp5 Egln3_1	1	2	down	Ypel2
28_97.2986	Lamp5 Pax6	Lamp5 Egln3_1	1	2	down	Hhip
28_97.2987	Lamp5 Pax6	Lamp5 Egln3_1	1	2	down	Cdc42ep1
28_97.2988	Lamp5 Pax6	Lamp5 Egln3_1	1	2	down	Phgdh
28_97.2989	Lamp5 Pax6	Lamp5 Egln3_1	1	2	down	Wscd1
28_97.2990	Lamp5 Pax6	Lamp5 Egln3_1	1	2	down	Fgfr2
28_97.2991	Lamp5 Pax6	Lamp5 Egln3_1	1	2	down	Pstpip2
28_97.2993	Lamp5 Pax6	Lamp5 Egln3_1	1	2	down	Atp1a1
28_97.2994	Lamp5 Pax6	Lamp5 Egln3_1	1	2	down	Sgk1
28_97.2995	Lamp5 Pax6	Lamp5 Egln3_1	1	2	down	Ccp110
28_97.2996	Lamp5 Pax6	Lamp5 Egln3_1	1	2	down	Kndc1
28_97.2997	Lamp5 Pax6	Lamp5 Egln3_1	1	2	down	Kcna1
28_97.2998	Lamp5 Pax6	Lamp5 Egln3_1	1	2	down	Slc12a2
28_97.2999	Lamp5 Pax6	Lamp5 Egln3_1	1	2	down	Abca8a
28_97.3000	Lamp5 Pax6	Lamp5 Egln3_1	1	2	down	Nkain1
28_97.3001	Lamp5 Pax6	Lamp5 Egln3_1	1	2	down	Pls1
28_97.3002	Lamp5 Pax6	Lamp5 Egln3_1	1	2	down	Arrdc3
28_97.3003	Lamp5 Pax6	Lamp5 Egln3_1	1	2	down	S1pr5
28_97.3004	Lamp5 Pax6	Lamp5 Egln3_1	1	2	down	Chd7
28_97.3006	Lamp5 Pax6	Lamp5 Egln3_1	1	2	down	Gramd3
28_97.3008	Lamp5 Pax6	Lamp5 Egln3_1	1	2	down	Sema6a
28_97.3009	Lamp5 Pax6	Lamp5 Egln3_1	1	2	down	Htra1
28_97.3010	Lamp5 Pax6	Lamp5 Egln3_1	1	2	down	Cpox
28_97.3011	Lamp5 Pax6	Lamp5 Egln3_1	1	2	down	Rnf144a
28_97.3012	Lamp5 Pax6	Lamp5 Egln3_1	1	2	down	Rasgrp3
28_97.3014	Lamp5 Pax6	Lamp5 Egln3_1	1	2	down	Tspan15
28_97.3015	Lamp5 Pax6	Lamp5 Egln3_1	1	2	down	Mob3b
28_97.3016	Lamp5 Pax6	Lamp5 Egln3_1	1	2	down	Ston2
28_97.3017	Lamp5 Pax6	Lamp5 Egln3_1	1	2	down	Fbxo32
28_97.3018	Lamp5 Pax6	Lamp5 Egln3_1	1	2	down	Pmp22
28_97.3019	Lamp5 Pax6	Lamp5 Egln3_1	1	2	down	Itgb8
28_97.3020	Lamp5 Pax6	Lamp5 Egln3_1	1	2	down	Prkd3
28_97.3021	Lamp5 Pax6	Lamp5 Egln3_1	1	2	down	Lrp4
28_97.3023	Lamp5 Pax6	Lamp5 Egln3_1	1	2	down	Cdk18
28_97.3024	Lamp5 Pax6	Lamp5 Egln3_1	1	2	down	Abtb2
28_97.3025	Lamp5 Pax6	Lamp5 Egln3_1	1	2	down	Tfeb
28_97.3026	Lamp5 Pax6	Lamp5 Egln3_1	1	2	down	Itgav
28_97.3027	Lamp5 Pax6	Lamp5 Egln3_1	1	2	down	Klhl4
28_97.3028	Lamp5 Pax6	Lamp5 Egln3_1	1	2	down	Prrg1
28_97.3029	Lamp5 Pax6	Lamp5 Egln3_1	1	2	down	A330015K06Rik
28_97.3030	Lamp5 Pax6	Lamp5 Egln3_1	1	2	down	Lrrc1
28_97.3031	Lamp5 Pax6	Lamp5 Egln3_1	1	2	down	Arhgap31
28_97.3032	Lamp5 Pax6	Lamp5 Egln3_1	1	2	down	Kif6
28_97.3033	Lamp5 Pax6	Lamp5 Egln3_1	1	2	down	Tesk2
28_97.3034	Lamp5 Pax6	Lamp5 Egln3_1	1	2	down	Tmem163
28_98.1	Lamp5 Pax6	Lamp5 Egln3_1	1	2	up	Nos1
28_98.2	Lamp5 Pax6	Lamp5 Egln3_1	1	2	up	Sox6
28_98.3	Lamp5 Pax6	Lamp5 Egln3_1	1	2	up	Crhbp
28_98.4	Lamp5 Pax6	Lamp5 Egln3_1	1	2	up	Chodl
28_98.5	Lamp5 Pax6	Lamp5 Egln3_1	1	2	up	Tacr1
28_98.6	Lamp5 Pax6	Lamp5 Egln3_1	1	2	up	Ndst4
28_98.7	Lamp5 Pax6	Lamp5 Egln3_1	1	2	up	Nxph1
28_98.8	Lamp5 Pax6	Lamp5 Egln3_1	1	2	up	Grik1
28_98.9	Lamp5 Pax6	Lamp5 Egln3_1	1	2	up	9330158H04Rik
28_98.10	Lamp5 Pax6	Lamp5 Egln3_1	1	2	up	Sst
28_98.11	Lamp5 Pax6	Lamp5 Egln3_1	1	2	up	Egfem1
28_98.12	Lamp5 Pax6	Lamp5 Egln3_1	1	2	up	Grip1
28_98.13	Lamp5 Pax6	Lamp5 Egln3_1	1	2	up	Col25a1
28_98.14	Lamp5 Pax6	Lamp5 Egln3_1	1	2	up	Gad1
28_98.15	Lamp5 Pax6	Lamp5 Egln3_1	1	2	up	Kcnip1
28_98.16	Lamp5 Pax6	Lamp5 Egln3_1	1	2	up	Chrm2
28_98.17	Lamp5 Pax6	Lamp5 Egln3_1	1	2	up	Kcnc2
28_98.18	Lamp5 Pax6	Lamp5 Egln3_1	1	2	up	Alk
28_98.19	Lamp5 Pax6	Lamp5 Egln3_1	1	2	up	Tenm1
28_98.20	Lamp5 Pax6	Lamp5 Egln3_1	1	2	up	Ptprn2
28_98.21	Lamp5 Pax6	Lamp5 Egln3_1	1	2	up	Grin3a
28_98.22	Lamp5 Pax6	Lamp5 Egln3_1	1	2	up	Gad2
28_98.23	Lamp5 Pax6	Lamp5 Egln3_1	1	2	up	Nkain3
28_98.24	Lamp5 Pax6	Lamp5 Egln3_1	1	2	up	Ptprt
28_98.25	Lamp5 Pax6	Lamp5 Egln3_1	1	2	up	Epha5
28_98.26	Lamp5 Pax6	Lamp5 Egln3_1	1	2	up	Zfp385b
28_98.27	Lamp5 Pax6	Lamp5 Egln3_1	1	2	up	Kcnmb2
28_98.28	Lamp5 Pax6	Lamp5 Egln3_1	1	2	up	Grm1
28_98.29	Lamp5 Pax6	Lamp5 Egln3_1	1	2	up	Slc4a4
28_98.30	Lamp5 Pax6	Lamp5 Egln3_1	1	2	up	Usp29
28_98.31	Lamp5 Pax6	Lamp5 Egln3_1	1	2	up	Cacna1e
28_98.32	Lamp5 Pax6	Lamp5 Egln3_1	1	2	up	Bcl11a
28_98.33	Lamp5 Pax6	Lamp5 Egln3_1	1	2	up	Rab3b
28_98.34	Lamp5 Pax6	Lamp5 Egln3_1	1	2	up	Cort
28_98.35	Lamp5 Pax6	Lamp5 Egln3_1	1	2	up	Cers6
28_98.36	Lamp5 Pax6	Lamp5 Egln3_1	1	2	up	Runx1t1
28_98.37	Lamp5 Pax6	Lamp5 Egln3_1	1	2	up	Gabra2
28_98.38	Lamp5 Pax6	Lamp5 Egln3_1	1	2	up	Kcnb2
28_98.39	Lamp5 Pax6	Lamp5 Egln3_1	1	2	up	Adra1a
28_98.40	Lamp5 Pax6	Lamp5 Egln3_1	1	2	up	Nebl
28_98.41	Lamp5 Pax6	Lamp5 Egln3_1	1	2	up	Tox
28_98.42	Lamp5 Pax6	Lamp5 Egln3_1	1	2	up	Cpne4
28_98.43	Lamp5 Pax6	Lamp5 Egln3_1	1	2	up	Thsd7b
28_98.44	Lamp5 Pax6	Lamp5 Egln3_1	1	2	up	Nell1
28_98.45	Lamp5 Pax6	Lamp5 Egln3_1	1	2	up	Ly6h
28_98.46	Lamp5 Pax6	Lamp5 Egln3_1	1	2	up	Trhde
28_98.47	Lamp5 Pax6	Lamp5 Egln3_1	1	2	up	Kcnt2
28_98.48	Lamp5 Pax6	Lamp5 Egln3_1	1	2	up	Fam189a1
28_98.49	Lamp5 Pax6	Lamp5 Egln3_1	1	2	up	Kcnd3
28_98.50	Lamp5 Pax6	Lamp5 Egln3_1	1	2	up	Scn9a
28_98.51	Lamp5 Pax6	Lamp5 Egln3_1	1	2	up	Fxyd6
28_98.52	Lamp5 Pax6	Lamp5 Egln3_1	1	2	up	Inpp4b
28_98.53	Lamp5 Pax6	Lamp5 Egln3_1	1	2	up	Stard5
28_98.54	Lamp5 Pax6	Lamp5 Egln3_1	1	2	up	Dlgap2
28_98.55	Lamp5 Pax6	Lamp5 Egln3_1	1	2	up	Nav3
28_98.56	Lamp5 Pax6	Lamp5 Egln3_1	1	2	up	Lrfn5
28_98.57	Lamp5 Pax6	Lamp5 Egln3_1	1	2	up	Gria1
28_98.58	Lamp5 Pax6	Lamp5 Egln3_1	1	2	up	Sntg1
28_98.59	Lamp5 Pax6	Lamp5 Egln3_1	1	2	up	Mapk10
28_98.60	Lamp5 Pax6	Lamp5 Egln3_1	1	2	up	Ntn1
28_98.61	Lamp5 Pax6	Lamp5 Egln3_1	1	2	up	Robo1
28_98.62	Lamp5 Pax6	Lamp5 Egln3_1	1	2	up	Gabrg1
28_98.63	Lamp5 Pax6	Lamp5 Egln3_1	1	2	up	Grin2a
28_98.64	Lamp5 Pax6	Lamp5 Egln3_1	1	2	up	Elavl2
28_98.65	Lamp5 Pax6	Lamp5 Egln3_1	1	2	up	Pde10a
28_98.66	Lamp5 Pax6	Lamp5 Egln3_1	1	2	up	Gabrb1
28_98.67	Lamp5 Pax6	Lamp5 Egln3_1	1	2	up	Npy
28_98.68	Lamp5 Pax6	Lamp5 Egln3_1	1	2	up	Rbms3
28_98.69	Lamp5 Pax6	Lamp5 Egln3_1	1	2	up	Unc5d
28_98.70	Lamp5 Pax6	Lamp5 Egln3_1	1	2	up	Samd12
28_98.71	Lamp5 Pax6	Lamp5 Egln3_1	1	2	up	Bace2
28_98.72	Lamp5 Pax6	Lamp5 Egln3_1	1	2	up	Stac
28_98.73	Lamp5 Pax6	Lamp5 Egln3_1	1	2	up	Cacna1d
28_98.74	Lamp5 Pax6	Lamp5 Egln3_1	1	2	up	Trpm3
28_98.75	Lamp5 Pax6	Lamp5 Egln3_1	1	2	up	Ptprm
28_98.76	Lamp5 Pax6	Lamp5 Egln3_1	1	2	up	Pitpnc1
28_98.77	Lamp5 Pax6	Lamp5 Egln3_1	1	2	up	Colec12
28_98.78	Lamp5 Pax6	Lamp5 Egln3_1	1	2	up	Mmp16
28_98.79	Lamp5 Pax6	Lamp5 Egln3_1	1	2	up	Mgat4c
28_98.80	Lamp5 Pax6	Lamp5 Egln3_1	1	2	up	Vwc2l
28_98.81	Lamp5 Pax6	Lamp5 Egln3_1	1	2	up	Spock3
28_98.82	Lamp5 Pax6	Lamp5 Egln3_1	1	2	up	Rasgef1b
28_98.83	Lamp5 Pax6	Lamp5 Egln3_1	1	2	up	Utrn
28_98.84	Lamp5 Pax6	Lamp5 Egln3_1	1	2	up	Slc4a10
28_98.85	Lamp5 Pax6	Lamp5 Egln3_1	1	2	up	Cacnb2
28_98.86	Lamp5 Pax6	Lamp5 Egln3_1	1	2	up	Fut9
28_98.87	Lamp5 Pax6	Lamp5 Egln3_1	1	2	up	Cdh13
28_98.88	Lamp5 Pax6	Lamp5 Egln3_1	1	2	up	Hecw1
28_98.89	Lamp5 Pax6	Lamp5 Egln3_1	1	2	up	Nnat
28_98.90	Lamp5 Pax6	Lamp5 Egln3_1	1	2	up	Lypd6b
28_98.91	Lamp5 Pax6	Lamp5 Egln3_1	1	2	up	L3mbtl4
28_98.92	Lamp5 Pax6	Lamp5 Egln3_1	1	2	up	Rit2
28_98.94	Lamp5 Pax6	Lamp5 Egln3_1	1	2	up	Cacna1b
28_98.95	Lamp5 Pax6	Lamp5 Egln3_1	1	2	up	Cntnap5a
28_98.96	Lamp5 Pax6	Lamp5 Egln3_1	1	2	up	Fam46a
28_98.97	Lamp5 Pax6	Lamp5 Egln3_1	1	2	up	Bcl11b
28_98.98	Lamp5 Pax6	Lamp5 Egln3_1	1	2	up	Dgkg
28_98.99	Lamp5 Pax6	Lamp5 Egln3_1	1	2	up	Adamts16
28_98.100	Lamp5 Pax6	Lamp5 Egln3_1	1	2	up	Unc80
28_98.101	Lamp5 Pax6	Lamp5 Egln3_1	1	2	up	Shisa6
28_98.102	Lamp5 Pax6	Lamp5 Egln3_1	1	2	up	Tox3
28_98.103	Lamp5 Pax6	Lamp5 Egln3_1	1	2	up	Galnt14
28_98.104	Lamp5 Pax6	Lamp5 Egln3_1	1	2	up	Slc7a3
28_98.105	Lamp5 Pax6	Lamp5 Egln3_1	1	2	up	Trpc4
28_98.106	Lamp5 Pax6	Lamp5 Egln3_1	1	2	up	Hs3st5
28_98.107	Lamp5 Pax6	Lamp5 Egln3_1	1	2	up	Aff2
28_98.108	Lamp5 Pax6	Lamp5 Egln3_1	1	2	up	Dbpht2
28_98.109	Lamp5 Pax6	Lamp5 Egln3_1	1	2	up	Cdh4
28_98.110	Lamp5 Pax6	Lamp5 Egln3_1	1	2	up	Syt16
28_98.111	Lamp5 Pax6	Lamp5 Egln3_1	1	2	up	Adamts3
28_98.112	Lamp5 Pax6	Lamp5 Egln3_1	1	2	up	Efna5
28_98.113	Lamp5 Pax6	Lamp5 Egln3_1	1	2	up	Epha3
28_98.114	Lamp5 Pax6	Lamp5 Egln3_1	1	2	up	Grik4
28_98.115	Lamp5 Pax6	Lamp5 Egln3_1	1	2	up	A230006K03Rik
28_98.116	Lamp5 Pax6	Lamp5 Egln3_1	1	2	up	Myo16
28_98.117	Lamp5 Pax6	Lamp5 Egln3_1	1	2	up	Syndig1
28_98.118	Lamp5 Pax6	Lamp5 Egln3_1	1	2	up	Resp18
28_98.119	Lamp5 Pax6	Lamp5 Egln3_1	1	2	up	Mirg
28_98.120	Lamp5 Pax6	Lamp5 Egln3_1	1	2	up	Tmem117
28_98.121	Lamp5 Pax6	Lamp5 Egln3_1	1	2	up	Lrrc3b
28_98.122	Lamp5 Pax6	Lamp5 Egln3_1	1	2	up	4930509J09Rik
28_98.123	Lamp5 Pax6	Lamp5 Egln3_1	1	2	up	Shank1
28_98.125	Lamp5 Pax6	Lamp5 Egln3_1	1	2	up	Lhfpl3
28_98.127	Lamp5 Pax6	Lamp5 Egln3_1	1	2	up	Miat
28_98.128	Lamp5 Pax6	Lamp5 Egln3_1	1	2	up	Fgf14
28_98.129	Lamp5 Pax6	Lamp5 Egln3_1	1	2	up	Plcb1
28_98.130	Lamp5 Pax6	Lamp5 Egln3_1	1	2	up	Frmpd4
28_98.131	Lamp5 Pax6	Lamp5 Egln3_1	1	2	up	Lrrtm4
28_98.132	Lamp5 Pax6	Lamp5 Egln3_1	1	2	up	Sfrp1
28_98.133	Lamp5 Pax6	Lamp5 Egln3_1	1	2	up	Celf4
28_98.134	Lamp5 Pax6	Lamp5 Egln3_1	1	2	up	Ntrk2
28_98.135	Lamp5 Pax6	Lamp5 Egln3_1	1	2	up	Ppp2r2b
28_98.136	Lamp5 Pax6	Lamp5 Egln3_1	1	2	up	Pde1a
28_98.137	Lamp5 Pax6	Lamp5 Egln3_1	1	2	up	Cacna2d3
28_98.138	Lamp5 Pax6	Lamp5 Egln3_1	1	2	up	St6galnac2
28_98.139	Lamp5 Pax6	Lamp5 Egln3_1	1	2	up	Myt1l
28_98.140	Lamp5 Pax6	Lamp5 Egln3_1	1	2	up	Cacna1a
28_98.141	Lamp5 Pax6	Lamp5 Egln3_1	1	2	up	Slc5a7
28_98.142	Lamp5 Pax6	Lamp5 Egln3_1	1	2	up	Tenm2
28_98.143	Lamp5 Pax6	Lamp5 Egln3_1	1	2	up	Erc2
28_98.144	Lamp5 Pax6	Lamp5 Egln3_1	1	2	up	Syn2
28_98.145	Lamp5 Pax6	Lamp5 Egln3_1	1	2	up	Atxn1
28_98.146	Lamp5 Pax6	Lamp5 Egln3_1	1	2	up	Dpp10
28_98.147	Lamp5 Pax6	Lamp5 Egln3_1	1	2	up	Fndc1
28_98.148	Lamp5 Pax6	Lamp5 Egln3_1	1	2	up	Dscam
28_98.149	Lamp5 Pax6	Lamp5 Egln3_1	1	2	up	Pcdh15
28_98.150	Lamp5 Pax6	Lamp5 Egln3_1	1	2	up	Ryr2
28_98.151	Lamp5 Pax6	Lamp5 Egln3_1	1	2	up	Rapgef4
28_98.152	Lamp5 Pax6	Lamp5 Egln3_1	1	2	up	Astn1
28_98.153	Lamp5 Pax6	Lamp5 Egln3_1	1	2	up	Pacsin1
28_98.154	Lamp5 Pax6	Lamp5 Egln3_1	1	2	up	Stxbp5l
28_98.155	Lamp5 Pax6	Lamp5 Egln3_1	1	2	up	Arhgap26
28_98.156	Lamp5 Pax6	Lamp5 Egln3_1	1	2	up	Nrcam
28_98.157	Lamp5 Pax6	Lamp5 Egln3_1	1	2	up	Kctd16
28_98.158	Lamp5 Pax6	Lamp5 Egln3_1	1	2	up	Brinp3
28_98.159	Lamp5 Pax6	Lamp5 Egln3_1	1	2	up	Apba2
28_98.160	Lamp5 Pax6	Lamp5 Egln3_1	1	2	up	Grid1
28_98.161	Lamp5 Pax6	Lamp5 Egln3_1	1	2	up	Klf5
28_98.162	Lamp5 Pax6	Lamp5 Egln3_1	1	2	up	Mtus2
28_98.163	Lamp5 Pax6	Lamp5 Egln3_1	1	2	up	Ablim1
28_98.164	Lamp5 Pax6	Lamp5 Egln3_1	1	2	up	Igf1
28_98.165	Lamp5 Pax6	Lamp5 Egln3_1	1	2	up	Dync1i1
28_98.166	Lamp5 Pax6	Lamp5 Egln3_1	1	2	up	Slc35f1
28_98.167	Lamp5 Pax6	Lamp5 Egln3_1	1	2	up	Slc2a13
28_98.168	Lamp5 Pax6	Lamp5 Egln3_1	1	2	up	Pcdh18
28_98.169	Lamp5 Pax6	Lamp5 Egln3_1	1	2	up	Reep1
28_98.170	Lamp5 Pax6	Lamp5 Egln3_1	1	2	up	C230004F18Rik
28_98.171	Lamp5 Pax6	Lamp5 Egln3_1	1	2	up	Ppm1e
28_98.172	Lamp5 Pax6	Lamp5 Egln3_1	1	2	up	Zcchc18
28_98.173	Lamp5 Pax6	Lamp5 Egln3_1	1	2	up	Nmnat2
28_98.174	Lamp5 Pax6	Lamp5 Egln3_1	1	2	up	Agbl4
28_98.175	Lamp5 Pax6	Lamp5 Egln3_1	1	2	up	Cdh18
28_98.176	Lamp5 Pax6	Lamp5 Egln3_1	1	2	up	Fat3
28_98.177	Lamp5 Pax6	Lamp5 Egln3_1	1	2	up	Fam135b
28_98.178	Lamp5 Pax6	Lamp5 Egln3_1	1	2	up	Tmem130
28_98.179	Lamp5 Pax6	Lamp5 Egln3_1	1	2	up	Ptprg
28_98.180	Lamp5 Pax6	Lamp5 Egln3_1	1	2	up	Epha6
28_98.181	Lamp5 Pax6	Lamp5 Egln3_1	1	2	up	Cacna2d2
28_98.182	Lamp5 Pax6	Lamp5 Egln3_1	1	2	up	Unc79
28_98.183	Lamp5 Pax6	Lamp5 Egln3_1	1	2	up	Ksr2
28_98.185	Lamp5 Pax6	Lamp5 Egln3_1	1	2	up	Dlc1
28_98.186	Lamp5 Pax6	Lamp5 Egln3_1	1	2	up	Rgs17
28_98.187	Lamp5 Pax6	Lamp5 Egln3_1	1	2	up	Garnl3
28_98.188	Lamp5 Pax6	Lamp5 Egln3_1	1	2	up	Sybu
28_98.189	Lamp5 Pax6	Lamp5 Egln3_1	1	2	up	Zcchc12
28_98.190	Lamp5 Pax6	Lamp5 Egln3_1	1	2	up	Adcy2
28_98.191	Lamp5 Pax6	Lamp5 Egln3_1	1	2	up	Gap43
28_98.192	Lamp5 Pax6	Lamp5 Egln3_1	1	2	up	Penk
28_98.193	Lamp5 Pax6	Lamp5 Egln3_1	1	2	up	Plxna2
28_98.194	Lamp5 Pax6	Lamp5 Egln3_1	1	2	up	Chrm3
28_98.195	Lamp5 Pax6	Lamp5 Egln3_1	1	2	up	Nrsn2
28_98.196	Lamp5 Pax6	Lamp5 Egln3_1	1	2	up	Nhs
28_98.197	Lamp5 Pax6	Lamp5 Egln3_1	1	2	up	Klf12
28_98.198	Lamp5 Pax6	Lamp5 Egln3_1	1	2	up	Gng2
28_98.199	Lamp5 Pax6	Lamp5 Egln3_1	1	2	up	Dok6
28_98.200	Lamp5 Pax6	Lamp5 Egln3_1	1	2	up	Tnr
28_98.201	Lamp5 Pax6	Lamp5 Egln3_1	1	2	up	Dapk1
28_98.202	Lamp5 Pax6	Lamp5 Egln3_1	1	2	up	Rimbp2
28_98.203	Lamp5 Pax6	Lamp5 Egln3_1	1	2	up	Mctp1
28_98.204	Lamp5 Pax6	Lamp5 Egln3_1	1	2	up	Klhl29
28_98.205	Lamp5 Pax6	Lamp5 Egln3_1	1	2	up	Abr
28_98.206	Lamp5 Pax6	Lamp5 Egln3_1	1	2	up	Jakmip1
28_98.207	Lamp5 Pax6	Lamp5 Egln3_1	1	2	up	Vstm2b
28_98.208	Lamp5 Pax6	Lamp5 Egln3_1	1	2	up	Neto1
28_98.209	Lamp5 Pax6	Lamp5 Egln3_1	1	2	up	Maf
28_98.210	Lamp5 Pax6	Lamp5 Egln3_1	1	2	up	Scg2
28_98.211	Lamp5 Pax6	Lamp5 Egln3_1	1	2	up	Sh3rf3
28_98.212	Lamp5 Pax6	Lamp5 Egln3_1	1	2	up	Zeb1
28_98.213	Lamp5 Pax6	Lamp5 Egln3_1	1	2	up	Pcsk5
28_98.215	Lamp5 Pax6	Lamp5 Egln3_1	1	2	up	Trpc6
28_98.216	Lamp5 Pax6	Lamp5 Egln3_1	1	2	up	Cdh8
28_98.217	Lamp5 Pax6	Lamp5 Egln3_1	1	2	up	Syt6
28_98.218	Lamp5 Pax6	Lamp5 Egln3_1	1	2	up	Scn3a
28_98.219	Lamp5 Pax6	Lamp5 Egln3_1	1	2	up	Tox2
28_98.220	Lamp5 Pax6	Lamp5 Egln3_1	1	2	up	Brinp2
28_98.221	Lamp5 Pax6	Lamp5 Egln3_1	1	2	up	Pxylp1
28_98.223	Lamp5 Pax6	Lamp5 Egln3_1	1	2	up	Vgf
28_98.224	Lamp5 Pax6	Lamp5 Egln3_1	1	2	up	Plxna4
28_98.225	Lamp5 Pax6	Lamp5 Egln3_1	1	2	up	Nyap2
28_98.226	Lamp5 Pax6	Lamp5 Egln3_1	1	2	up	Kcnn3
28_98.227	Lamp5 Pax6	Lamp5 Egln3_1	1	2	up	Mpp6
28_98.228	Lamp5 Pax6	Lamp5 Egln3_1	1	2	up	Elavl4
28_98.229	Lamp5 Pax6	Lamp5 Egln3_1	1	2	up	Ache
28_98.230	Lamp5 Pax6	Lamp5 Egln3_1	1	2	up	Shisa9
28_98.231	Lamp5 Pax6	Lamp5 Egln3_1	1	2	up	Nol4
28_98.232	Lamp5 Pax6	Lamp5 Egln3_1	1	2	up	Dgkh
28_98.233	Lamp5 Pax6	Lamp5 Egln3_1	1	2	up	Myo5b
28_98.234	Lamp5 Pax6	Lamp5 Egln3_1	1	2	up	Aff3
28_98.235	Lamp5 Pax6	Lamp5 Egln3_1	1	2	up	Tshz2
28_98.236	Lamp5 Pax6	Lamp5 Egln3_1	1	2	up	St8sia4
28_98.237	Lamp5 Pax6	Lamp5 Egln3_1	1	2	up	Prune2
28_98.238	Lamp5 Pax6	Lamp5 Egln3_1	1	2	up	B230209E15Rik
28_98.242	Lamp5 Pax6	Lamp5 Egln3_1	1	2	up	Dock11
28_98.243	Lamp5 Pax6	Lamp5 Egln3_1	1	2	up	Samd5
28_98.244	Lamp5 Pax6	Lamp5 Egln3_1	1	2	up	Xylt1
28_98.245	Lamp5 Pax6	Lamp5 Egln3_1	1	2	up	Cnih3
28_98.246	Lamp5 Pax6	Lamp5 Egln3_1	1	2	up	Osbpl6
28_98.248	Lamp5 Pax6	Lamp5 Egln3_1	1	2	up	Dpysl3
28_98.249	Lamp5 Pax6	Lamp5 Egln3_1	1	2	up	Add2
28_98.250	Lamp5 Pax6	Lamp5 Egln3_1	1	2	up	Gng4
28_98.251	Lamp5 Pax6	Lamp5 Egln3_1	1	2	up	Tubb2a
28_98.252	Lamp5 Pax6	Lamp5 Egln3_1	1	2	up	Ankrd55
28_98.253	Lamp5 Pax6	Lamp5 Egln3_1	1	2	up	Ptpru
28_98.254	Lamp5 Pax6	Lamp5 Egln3_1	1	2	up	Grb10
28_98.255	Lamp5 Pax6	Lamp5 Egln3_1	1	2	up	Efr3b
28_98.256	Lamp5 Pax6	Lamp5 Egln3_1	1	2	up	Htr7
28_98.258	Lamp5 Pax6	Lamp5 Egln3_1	1	2	up	Evl
28_98.260	Lamp5 Pax6	Lamp5 Egln3_1	1	2	up	Ank1
28_98.261	Lamp5 Pax6	Lamp5 Egln3_1	1	2	up	Atrnl1
28_98.262	Lamp5 Pax6	Lamp5 Egln3_1	1	2	up	Spred2
28_98.263	Lamp5 Pax6	Lamp5 Egln3_1	1	2	up	Fchsd2
28_98.264	Lamp5 Pax6	Lamp5 Egln3_1	1	2	up	Dnah9
28_98.265	Lamp5 Pax6	Lamp5 Egln3_1	1	2	up	Cntnap4
28_98.266	Lamp5 Pax6	Lamp5 Egln3_1	1	2	up	Me3
28_98.267	Lamp5 Pax6	Lamp5 Egln3_1	1	2	up	Prkar2b
28_98.269	Lamp5 Pax6	Lamp5 Egln3_1	1	2	up	9630028H03Rik
28_98.270	Lamp5 Pax6	Lamp5 Egln3_1	1	2	up	Epha10
28_98.271	Lamp5 Pax6	Lamp5 Egln3_1	1	2	up	Kcnk10
28_98.273	Lamp5 Pax6	Lamp5 Egln3_1	1	2	up	Rerg
28_98.274	Lamp5 Pax6	Lamp5 Egln3_1	1	2	up	Adcy8
28_98.275	Lamp5 Pax6	Lamp5 Egln3_1	1	2	up	Dclk2
28_98.276	Lamp5 Pax6	Lamp5 Egln3_1	1	2	up	Ptprr
28_98.277	Lamp5 Pax6	Lamp5 Egln3_1	1	2	up	Pou6f2
28_98.278	Lamp5 Pax6	Lamp5 Egln3_1	1	2	up	Arx
28_98.279	Lamp5 Pax6	Lamp5 Egln3_1	1	2	up	Hs3st2
28_98.280	Lamp5 Pax6	Lamp5 Egln3_1	1	2	up	Maml3
28_98.281	Lamp5 Pax6	Lamp5 Egln3_1	1	2	up	Gucy1a2
28_98.282	Lamp5 Pax6	Lamp5 Egln3_1	1	2	up	Trank1
28_98.283	Lamp5 Pax6	Lamp5 Egln3_1	1	2	up	Snrpn
28_98.284	Lamp5 Pax6	Lamp5 Egln3_1	1	2	up	Pdzrn4
28_98.285	Lamp5 Pax6	Lamp5 Egln3_1	1	2	up	Slc44a5
28_98.286	Lamp5 Pax6	Lamp5 Egln3_1	1	2	up	Mcc
28_98.287	Lamp5 Pax6	Lamp5 Egln3_1	1	2	up	Sntg2
28_98.288	Lamp5 Pax6	Lamp5 Egln3_1	1	2	up	Esrrg
28_98.289	Lamp5 Pax6	Lamp5 Egln3_1	1	2	up	Mical2
28_98.290	Lamp5 Pax6	Lamp5 Egln3_1	1	2	up	Syn3
28_98.292	Lamp5 Pax6	Lamp5 Egln3_1	1	2	up	Plcl2
28_98.293	Lamp5 Pax6	Lamp5 Egln3_1	1	2	up	5730522E02Rik
28_98.294	Lamp5 Pax6	Lamp5 Egln3_1	1	2	up	Galnt13
28_98.295	Lamp5 Pax6	Lamp5 Egln3_1	1	2	up	Tmem164
28_98.296	Lamp5 Pax6	Lamp5 Egln3_1	1	2	up	Tmem91
28_98.298	Lamp5 Pax6	Lamp5 Egln3_1	1	2	up	Pid1
28_98.299	Lamp5 Pax6	Lamp5 Egln3_1	1	2	up	Snx25
28_98.300	Lamp5 Pax6	Lamp5 Egln3_1	1	2	up	Plekha7
28_98.301	Lamp5 Pax6	Lamp5 Egln3_1	1	2	up	Magi3
28_98.302	Lamp5 Pax6	Lamp5 Egln3_1	1	2	up	Htr1f
28_98.303	Lamp5 Pax6	Lamp5 Egln3_1	1	2	up	Ttll11
28_98.305	Lamp5 Pax6	Lamp5 Egln3_1	1	2	up	Cntnap2
28_98.306	Lamp5 Pax6	Lamp5 Egln3_1	1	2	up	Fgf12
28_98.307	Lamp5 Pax6	Lamp5 Egln3_1	1	2	up	Rims1
28_98.308	Lamp5 Pax6	Lamp5 Egln3_1	1	2	up	Grin2b
28_98.309	Lamp5 Pax6	Lamp5 Egln3_1	1	2	up	Kcnd2
28_98.310	Lamp5 Pax6	Lamp5 Egln3_1	1	2	up	Lrrc7
28_98.312	Lamp5 Pax6	Lamp5 Egln3_1	1	2	up	Cadps
28_98.313	Lamp5 Pax6	Lamp5 Egln3_1	1	2	up	Asic2
28_98.314	Lamp5 Pax6	Lamp5 Egln3_1	1	2	up	Pam
28_98.315	Lamp5 Pax6	Lamp5 Egln3_1	1	2	up	Dmd
28_98.316	Lamp5 Pax6	Lamp5 Egln3_1	1	2	up	Ralyl
28_98.317	Lamp5 Pax6	Lamp5 Egln3_1	1	2	up	Kalrn
28_98.318	Lamp5 Pax6	Lamp5 Egln3_1	1	2	up	Rims2
28_98.319	Lamp5 Pax6	Lamp5 Egln3_1	1	2	up	Tmsb10
28_98.320	Lamp5 Pax6	Lamp5 Egln3_1	1	2	up	Kcnma1
28_98.321	Lamp5 Pax6	Lamp5 Egln3_1	1	2	up	Sgip1
28_98.322	Lamp5 Pax6	Lamp5 Egln3_1	1	2	up	Ahi1
28_98.323	Lamp5 Pax6	Lamp5 Egln3_1	1	2	up	Scn1a
28_98.324	Lamp5 Pax6	Lamp5 Egln3_1	1	2	up	Tenm4
28_98.325	Lamp5 Pax6	Lamp5 Egln3_1	1	2	up	Grin1
28_98.326	Lamp5 Pax6	Lamp5 Egln3_1	1	2	up	Peg3
28_98.327	Lamp5 Pax6	Lamp5 Egln3_1	1	2	up	Prkce
28_98.328	Lamp5 Pax6	Lamp5 Egln3_1	1	2	up	Pcsk2
28_98.329	Lamp5 Pax6	Lamp5 Egln3_1	1	2	up	Hcn1
28_98.330	Lamp5 Pax6	Lamp5 Egln3_1	1	2	up	Slc32a1
28_98.331	Lamp5 Pax6	Lamp5 Egln3_1	1	2	up	Rab3c
28_98.332	Lamp5 Pax6	Lamp5 Egln3_1	1	2	up	Dgki
28_98.333	Lamp5 Pax6	Lamp5 Egln3_1	1	2	up	2900011O08Rik
28_98.334	Lamp5 Pax6	Lamp5 Egln3_1	1	2	up	Lhx6
28_98.335	Lamp5 Pax6	Lamp5 Egln3_1	1	2	up	Syp
28_98.337	Lamp5 Pax6	Lamp5 Egln3_1	1	2	up	Stmn2
28_98.338	Lamp5 Pax6	Lamp5 Egln3_1	1	2	up	Sp9
28_98.339	Lamp5 Pax6	Lamp5 Egln3_1	1	2	up	Chl1
28_98.340	Lamp5 Pax6	Lamp5 Egln3_1	1	2	up	Gpr158
28_98.341	Lamp5 Pax6	Lamp5 Egln3_1	1	2	up	Nsg2
28_98.343	Lamp5 Pax6	Lamp5 Egln3_1	1	2	up	Etl4
28_98.344	Lamp5 Pax6	Lamp5 Egln3_1	1	2	up	Kif5c
28_98.345	Lamp5 Pax6	Lamp5 Egln3_1	1	2	up	Clstn2
28_98.346	Lamp5 Pax6	Lamp5 Egln3_1	1	2	up	6330403K07Rik
28_98.347	Lamp5 Pax6	Lamp5 Egln3_1	1	2	up	Bex2
28_98.348	Lamp5 Pax6	Lamp5 Egln3_1	1	2	up	Rbfox3
28_98.349	Lamp5 Pax6	Lamp5 Egln3_1	1	2	up	Rgs7
28_98.351	Lamp5 Pax6	Lamp5 Egln3_1	1	2	up	Bend6
28_98.352	Lamp5 Pax6	Lamp5 Egln3_1	1	2	up	Sipa1l1
28_98.353	Lamp5 Pax6	Lamp5 Egln3_1	1	2	up	Mpped1
28_98.354	Lamp5 Pax6	Lamp5 Egln3_1	1	2	up	Sobp
28_98.355	Lamp5 Pax6	Lamp5 Egln3_1	1	2	up	Ptprn
28_98.357	Lamp5 Pax6	Lamp5 Egln3_1	1	2	up	Atp2b2
28_98.358	Lamp5 Pax6	Lamp5 Egln3_1	1	2	up	Pou3f2
28_98.359	Lamp5 Pax6	Lamp5 Egln3_1	1	2	up	Nrip3
28_98.360	Lamp5 Pax6	Lamp5 Egln3_1	1	2	up	Cacng2
28_98.361	Lamp5 Pax6	Lamp5 Egln3_1	1	2	up	Mllt3
28_98.362	Lamp5 Pax6	Lamp5 Egln3_1	1	2	up	Spock2
28_98.363	Lamp5 Pax6	Lamp5 Egln3_1	1	2	up	Farp1
28_98.364	Lamp5 Pax6	Lamp5 Egln3_1	1	2	up	Clstn3
28_98.365	Lamp5 Pax6	Lamp5 Egln3_1	1	2	up	Lingo2
28_98.366	Lamp5 Pax6	Lamp5 Egln3_1	1	2	up	Slc38a1
28_98.367	Lamp5 Pax6	Lamp5 Egln3_1	1	2	up	Robo2
28_98.369	Lamp5 Pax6	Lamp5 Egln3_1	1	2	up	Nsg1
28_98.370	Lamp5 Pax6	Lamp5 Egln3_1	1	2	up	Satb1
28_98.371	Lamp5 Pax6	Lamp5 Egln3_1	1	2	up	Mafb
28_98.372	Lamp5 Pax6	Lamp5 Egln3_1	1	2	up	Clvs1
28_98.373	Lamp5 Pax6	Lamp5 Egln3_1	1	2	up	Dner
28_98.374	Lamp5 Pax6	Lamp5 Egln3_1	1	2	up	Olfm2
28_98.376	Lamp5 Pax6	Lamp5 Egln3_1	1	2	up	Rnf152
28_98.377	Lamp5 Pax6	Lamp5 Egln3_1	1	2	up	Eno2
28_98.379	Lamp5 Pax6	Lamp5 Egln3_1	1	2	up	Klhl32
28_98.380	Lamp5 Pax6	Lamp5 Egln3_1	1	2	up	Grik3
28_98.381	Lamp5 Pax6	Lamp5 Egln3_1	1	2	up	Nedd4l
28_98.382	Lamp5 Pax6	Lamp5 Egln3_1	1	2	up	Bex1
28_98.383	Lamp5 Pax6	Lamp5 Egln3_1	1	2	up	Trio
28_98.384	Lamp5 Pax6	Lamp5 Egln3_1	1	2	up	Col11a1
28_98.386	Lamp5 Pax6	Lamp5 Egln3_1	1	2	up	Rgs7bp
28_98.387	Lamp5 Pax6	Lamp5 Egln3_1	1	2	up	Lgals1
28_98.388	Lamp5 Pax6	Lamp5 Egln3_1	1	2	up	Mxra7
28_98.389	Lamp5 Pax6	Lamp5 Egln3_1	1	2	up	Nrsn1
28_98.390	Lamp5 Pax6	Lamp5 Egln3_1	1	2	up	Cacng3
28_98.391	Lamp5 Pax6	Lamp5 Egln3_1	1	2	up	Ildr2
28_98.392	Lamp5 Pax6	Lamp5 Egln3_1	1	2	up	Kif5a
28_98.394	Lamp5 Pax6	Lamp5 Egln3_1	1	2	up	Clic1
28_98.395	Lamp5 Pax6	Lamp5 Egln3_1	1	2	up	Cdk14
28_98.396	Lamp5 Pax6	Lamp5 Egln3_1	1	2	up	C530008M17Rik
28_98.397	Lamp5 Pax6	Lamp5 Egln3_1	1	2	up	Drd1
28_98.398	Lamp5 Pax6	Lamp5 Egln3_1	1	2	up	Mpp7
28_98.399	Lamp5 Pax6	Lamp5 Egln3_1	1	2	up	Svop
28_98.400	Lamp5 Pax6	Lamp5 Egln3_1	1	2	up	Cplx1
28_98.401	Lamp5 Pax6	Lamp5 Egln3_1	1	2	up	March1
28_98.402	Lamp5 Pax6	Lamp5 Egln3_1	1	2	up	Mrap2
28_98.403	Lamp5 Pax6	Lamp5 Egln3_1	1	2	up	Nrg3os
28_98.404	Lamp5 Pax6	Lamp5 Egln3_1	1	2	up	Slc6a17
28_98.405	Lamp5 Pax6	Lamp5 Egln3_1	1	2	up	Rasgef1a
28_98.406	Lamp5 Pax6	Lamp5 Egln3_1	1	2	up	Tspan13
28_98.407	Lamp5 Pax6	Lamp5 Egln3_1	1	2	up	Podxl2
28_98.408	Lamp5 Pax6	Lamp5 Egln3_1	1	2	up	Hivep3
28_98.410	Lamp5 Pax6	Lamp5 Egln3_1	1	2	up	Atp8a2
28_98.411	Lamp5 Pax6	Lamp5 Egln3_1	1	2	up	Ccdc136
28_98.412	Lamp5 Pax6	Lamp5 Egln3_1	1	2	up	Snph
28_98.413	Lamp5 Pax6	Lamp5 Egln3_1	1	2	up	Pde8b
28_98.414	Lamp5 Pax6	Lamp5 Egln3_1	1	2	up	Chd3
28_98.415	Lamp5 Pax6	Lamp5 Egln3_1	1	2	up	Ass1
28_98.416	Lamp5 Pax6	Lamp5 Egln3_1	1	2	up	Wwc1
28_98.418	Lamp5 Pax6	Lamp5 Egln3_1	1	2	up	Ccdc85a
28_98.419	Lamp5 Pax6	Lamp5 Egln3_1	1	2	up	Sv2b
28_98.421	Lamp5 Pax6	Lamp5 Egln3_1	1	2	up	Frmpd3
28_98.422	Lamp5 Pax6	Lamp5 Egln3_1	1	2	up	B4galt6
28_98.423	Lamp5 Pax6	Lamp5 Egln3_1	1	2	up	Olfm3
28_98.424	Lamp5 Pax6	Lamp5 Egln3_1	1	2	up	Dlx1
28_98.427	Lamp5 Pax6	Lamp5 Egln3_1	1	2	up	Arhgdig
28_98.429	Lamp5 Pax6	Lamp5 Egln3_1	1	2	up	Kcnq2
28_98.430	Lamp5 Pax6	Lamp5 Egln3_1	1	2	up	Rarb
28_98.432	Lamp5 Pax6	Lamp5 Egln3_1	1	2	up	Dpysl5
28_98.433	Lamp5 Pax6	Lamp5 Egln3_1	1	2	up	Gnal
28_98.434	Lamp5 Pax6	Lamp5 Egln3_1	1	2	up	Adra1b
28_98.436	Lamp5 Pax6	Lamp5 Egln3_1	1	2	up	Scn2b
28_98.437	Lamp5 Pax6	Lamp5 Egln3_1	1	2	up	Prkag2
28_98.438	Lamp5 Pax6	Lamp5 Egln3_1	1	2	up	Galnt18
28_98.440	Lamp5 Pax6	Lamp5 Egln3_1	1	2	up	Prkcg
28_98.441	Lamp5 Pax6	Lamp5 Egln3_1	1	2	up	Tmem132e
28_98.442	Lamp5 Pax6	Lamp5 Egln3_1	1	2	up	Adam23
28_98.447	Lamp5 Pax6	Lamp5 Egln3_1	1	2	up	Mpped2
28_98.448	Lamp5 Pax6	Lamp5 Egln3_1	1	2	up	Gaa
28_98.451	Lamp5 Pax6	Lamp5 Egln3_1	1	2	up	Oprm1
28_98.453	Lamp5 Pax6	Lamp5 Egln3_1	1	2	up	Kcnc1
28_98.454	Lamp5 Pax6	Lamp5 Egln3_1	1	2	up	Sdk1
28_98.455	Lamp5 Pax6	Lamp5 Egln3_1	1	2	up	Tln2
28_98.457	Lamp5 Pax6	Lamp5 Egln3_1	1	2	up	Pld5
28_98.458	Lamp5 Pax6	Lamp5 Egln3_1	1	2	up	Myh10
28_98.460	Lamp5 Pax6	Lamp5 Egln3_1	1	2	up	Tagln3
28_98.462	Lamp5 Pax6	Lamp5 Egln3_1	1	2	up	Rap1gap2
28_98.464	Lamp5 Pax6	Lamp5 Egln3_1	1	2	up	Tiam1
28_98.466	Lamp5 Pax6	Lamp5 Egln3_1	1	2	up	Srrm3
28_98.467	Lamp5 Pax6	Lamp5 Egln3_1	1	2	up	Gda
28_98.468	Lamp5 Pax6	Lamp5 Egln3_1	1	2	up	Coro6
28_98.469	Lamp5 Pax6	Lamp5 Egln3_1	1	2	up	Slc7a14
28_98.470	Lamp5 Pax6	Lamp5 Egln3_1	1	2	up	Scn3b
28_98.471	Lamp5 Pax6	Lamp5 Egln3_1	1	2	up	Kcnmb4
28_98.472	Lamp5 Pax6	Lamp5 Egln3_1	1	2	up	Chgb
28_98.474	Lamp5 Pax6	Lamp5 Egln3_1	1	2	up	Gabrg2
28_98.475	Lamp5 Pax6	Lamp5 Egln3_1	1	2	up	Dock7
28_98.476	Lamp5 Pax6	Lamp5 Egln3_1	1	2	up	Hap1
28_98.477	Lamp5 Pax6	Lamp5 Egln3_1	1	2	up	Lrp1
28_98.480	Lamp5 Pax6	Lamp5 Egln3_1	1	2	up	Lrp8
28_98.481	Lamp5 Pax6	Lamp5 Egln3_1	1	2	up	Chga
28_98.484	Lamp5 Pax6	Lamp5 Egln3_1	1	2	up	Clmp
28_98.485	Lamp5 Pax6	Lamp5 Egln3_1	1	2	up	Celf6
28_98.487	Lamp5 Pax6	Lamp5 Egln3_1	1	2	up	Prmt2
28_98.488	Lamp5 Pax6	Lamp5 Egln3_1	1	2	up	Lynx1
28_98.489	Lamp5 Pax6	Lamp5 Egln3_1	1	2	up	March4
28_98.490	Lamp5 Pax6	Lamp5 Egln3_1	1	2	up	Arl4c
28_98.496	Lamp5 Pax6	Lamp5 Egln3_1	1	2	up	Lin7a
28_98.498	Lamp5 Pax6	Lamp5 Egln3_1	1	2	up	A230077H06Rik
28_98.499	Lamp5 Pax6	Lamp5 Egln3_1	1	2	up	Ttc28
28_98.500	Lamp5 Pax6	Lamp5 Egln3_1	1	2	up	Elfn1
28_98.502	Lamp5 Pax6	Lamp5 Egln3_1	1	2	up	Slco3a1
28_98.505	Lamp5 Pax6	Lamp5 Egln3_1	1	2	up	Zdhhc2
28_98.506	Lamp5 Pax6	Lamp5 Egln3_1	1	2	up	C1qtnf4
28_98.507	Lamp5 Pax6	Lamp5 Egln3_1	1	2	up	Cxxc4
28_98.508	Lamp5 Pax6	Lamp5 Egln3_1	1	2	up	St8sia1
28_98.509	Lamp5 Pax6	Lamp5 Egln3_1	1	2	up	Rcan3
28_98.510	Lamp5 Pax6	Lamp5 Egln3_1	1	2	up	Slc23a2
28_98.511	Lamp5 Pax6	Lamp5 Egln3_1	1	2	up	Tubb2b
28_98.513	Lamp5 Pax6	Lamp5 Egln3_1	1	2	up	Slc1a1
28_98.517	Lamp5 Pax6	Lamp5 Egln3_1	1	2	up	Dmtn
28_98.518	Lamp5 Pax6	Lamp5 Egln3_1	1	2	up	Shank2
28_98.519	Lamp5 Pax6	Lamp5 Egln3_1	1	2	up	Cgref1
28_98.522	Lamp5 Pax6	Lamp5 Egln3_1	1	2	up	Pitpnm3
28_98.523	Lamp5 Pax6	Lamp5 Egln3_1	1	2	up	A730017C20Rik
28_98.525	Lamp5 Pax6	Lamp5 Egln3_1	1	2	up	Akap5
28_98.526	Lamp5 Pax6	Lamp5 Egln3_1	1	2	up	Fhod3
28_98.528	Lamp5 Pax6	Lamp5 Egln3_1	1	2	up	P2ry14
28_98.530	Lamp5 Pax6	Lamp5 Egln3_1	1	2	up	Fnbp1l
28_98.531	Lamp5 Pax6	Lamp5 Egln3_1	1	2	up	St6gal2
28_98.533	Lamp5 Pax6	Lamp5 Egln3_1	1	2	up	Itga9
28_98.534	Lamp5 Pax6	Lamp5 Egln3_1	1	2	up	Mb21d2
28_98.543	Lamp5 Pax6	Lamp5 Egln3_1	1	2	up	Tmem191c
28_98.545	Lamp5 Pax6	Lamp5 Egln3_1	1	2	up	Sox11
28_98.546	Lamp5 Pax6	Lamp5 Egln3_1	1	2	up	Dlx1as
28_98.547	Lamp5 Pax6	Lamp5 Egln3_1	1	2	up	Akap12
28_98.548	Lamp5 Pax6	Lamp5 Egln3_1	1	2	up	Ptpn5
28_98.549	Lamp5 Pax6	Lamp5 Egln3_1	1	2	up	Tnfrsf21
28_98.550	Lamp5 Pax6	Lamp5 Egln3_1	1	2	up	Lurap1l
28_98.552	Lamp5 Pax6	Lamp5 Egln3_1	1	2	up	Pcdh19
28_98.553	Lamp5 Pax6	Lamp5 Egln3_1	1	2	up	Tmem200a
28_98.554	Lamp5 Pax6	Lamp5 Egln3_1	1	2	up	Nrg2
28_98.556	Lamp5 Pax6	Lamp5 Egln3_1	1	2	up	Atp5o
28_98.558	Lamp5 Pax6	Lamp5 Egln3_1	1	2	up	Rims3
28_98.559	Lamp5 Pax6	Lamp5 Egln3_1	1	2	up	Fstl5
28_98.560	Lamp5 Pax6	Lamp5 Egln3_1	1	2	up	Rnf150
28_98.561	Lamp5 Pax6	Lamp5 Egln3_1	1	2	up	Cspg5
28_98.562	Lamp5 Pax6	Lamp5 Egln3_1	1	2	up	Csdc2
28_98.563	Lamp5 Pax6	Lamp5 Egln3_1	1	2	up	Sema3a
28_98.564	Lamp5 Pax6	Lamp5 Egln3_1	1	2	up	Sept6
28_98.570	Lamp5 Pax6	Lamp5 Egln3_1	1	2	up	Cit
28_98.572	Lamp5 Pax6	Lamp5 Egln3_1	1	2	up	Man2a1
28_98.574	Lamp5 Pax6	Lamp5 Egln3_1	1	2	up	Dlgap3
28_98.575	Lamp5 Pax6	Lamp5 Egln3_1	1	2	up	Bmper
28_98.576	Lamp5 Pax6	Lamp5 Egln3_1	1	2	up	Syt5
28_98.580	Lamp5 Pax6	Lamp5 Egln3_1	1	2	up	Ak5
28_98.581	Lamp5 Pax6	Lamp5 Egln3_1	1	2	up	Sorcs2
28_98.582	Lamp5 Pax6	Lamp5 Egln3_1	1	2	up	Gabra4
28_98.585	Lamp5 Pax6	Lamp5 Egln3_1	1	2	up	Cyth3
28_98.586	Lamp5 Pax6	Lamp5 Egln3_1	1	2	up	Rab27a
28_98.587	Lamp5 Pax6	Lamp5 Egln3_1	1	2	up	Dcx
28_98.588	Lamp5 Pax6	Lamp5 Egln3_1	1	2	up	Lgi2
28_98.589	Lamp5 Pax6	Lamp5 Egln3_1	1	2	up	A330008L17Rik
28_98.590	Lamp5 Pax6	Lamp5 Egln3_1	1	2	up	Slit1
28_98.596	Lamp5 Pax6	Lamp5 Egln3_1	1	2	up	Dzip1
28_98.597	Lamp5 Pax6	Lamp5 Egln3_1	1	2	up	Slc35f4
28_98.598	Lamp5 Pax6	Lamp5 Egln3_1	1	2	up	Zc2hc1a
28_98.599	Lamp5 Pax6	Lamp5 Egln3_1	1	2	up	Crip2
28_98.605	Lamp5 Pax6	Lamp5 Egln3_1	1	2	up	Cnih2
28_98.606	Lamp5 Pax6	Lamp5 Egln3_1	1	2	up	Rgs9
28_98.607	Lamp5 Pax6	Lamp5 Egln3_1	1	2	up	Lrrfip1
28_98.611	Lamp5 Pax6	Lamp5 Egln3_1	1	2	up	Ryr3
28_98.612	Lamp5 Pax6	Lamp5 Egln3_1	1	2	up	Arhgef10l
28_98.616	Lamp5 Pax6	Lamp5 Egln3_1	1	2	up	4933406I18Rik
28_98.617	Lamp5 Pax6	Lamp5 Egln3_1	1	2	up	Rgs11
28_98.618	Lamp5 Pax6	Lamp5 Egln3_1	1	2	up	Susd4
28_98.619	Lamp5 Pax6	Lamp5 Egln3_1	1	2	up	Pdlim7
28_98.623	Lamp5 Pax6	Lamp5 Egln3_1	1	2	up	Cntnap1
28_98.624	Lamp5 Pax6	Lamp5 Egln3_1	1	2	up	A830018L16Rik
28_98.625	Lamp5 Pax6	Lamp5 Egln3_1	1	2	up	Ly6e
28_98.627	Lamp5 Pax6	Lamp5 Egln3_1	1	2	up	Trpc5
28_98.633	Lamp5 Pax6	Lamp5 Egln3_1	1	2	up	Rsph3a
28_98.634	Lamp5 Pax6	Lamp5 Egln3_1	1	2	up	Mkx
28_98.636	Lamp5 Pax6	Lamp5 Egln3_1	1	2	up	B2m
28_98.638	Lamp5 Pax6	Lamp5 Egln3_1	1	2	up	Celf3
28_98.640	Lamp5 Pax6	Lamp5 Egln3_1	1	2	up	Nwd2
28_98.643	Lamp5 Pax6	Lamp5 Egln3_1	1	2	up	Fam78b
28_98.645	Lamp5 Pax6	Lamp5 Egln3_1	1	2	up	Cntnap5b
28_98.646	Lamp5 Pax6	Lamp5 Egln3_1	1	2	up	Gpr22
28_98.650	Lamp5 Pax6	Lamp5 Egln3_1	1	2	up	Plekha6
28_98.651	Lamp5 Pax6	Lamp5 Egln3_1	1	2	up	Clu
28_98.653	Lamp5 Pax6	Lamp5 Egln3_1	1	2	up	Plekhh2
28_98.654	Lamp5 Pax6	Lamp5 Egln3_1	1	2	up	Socs2
28_98.657	Lamp5 Pax6	Lamp5 Egln3_1	1	2	up	Rbms1
28_98.659	Lamp5 Pax6	Lamp5 Egln3_1	1	2	up	Ephb2
28_98.664	Lamp5 Pax6	Lamp5 Egln3_1	1	2	up	Limk1
28_98.666	Lamp5 Pax6	Lamp5 Egln3_1	1	2	up	Ece1
28_98.667	Lamp5 Pax6	Lamp5 Egln3_1	1	2	up	D130043K22Rik
28_98.674	Lamp5 Pax6	Lamp5 Egln3_1	1	2	up	Fstl4
28_98.677	Lamp5 Pax6	Lamp5 Egln3_1	1	2	up	Asph
28_98.678	Lamp5 Pax6	Lamp5 Egln3_1	1	2	up	Galnt10
28_98.679	Lamp5 Pax6	Lamp5 Egln3_1	1	2	up	Ugdh
28_98.688	Lamp5 Pax6	Lamp5 Egln3_1	1	2	up	2900055J20Rik
28_98.689	Lamp5 Pax6	Lamp5 Egln3_1	1	2	up	Plcxd3
28_98.690	Lamp5 Pax6	Lamp5 Egln3_1	1	2	up	Cacna1g
28_98.692	Lamp5 Pax6	Lamp5 Egln3_1	1	2	up	Gpr45
28_98.695	Lamp5 Pax6	Lamp5 Egln3_1	1	2	up	Spats2l
28_98.697	Lamp5 Pax6	Lamp5 Egln3_1	1	2	up	Stk32c
28_98.698	Lamp5 Pax6	Lamp5 Egln3_1	1	2	up	Sirpa
28_98.700	Lamp5 Pax6	Lamp5 Egln3_1	1	2	up	Mtss1l
28_98.702	Lamp5 Pax6	Lamp5 Egln3_1	1	2	up	Slc4a3
28_98.705	Lamp5 Pax6	Lamp5 Egln3_1	1	2	up	Lgi1
28_98.707	Lamp5 Pax6	Lamp5 Egln3_1	1	2	up	Gas6
28_98.710	Lamp5 Pax6	Lamp5 Egln3_1	1	2	up	Chst1
28_98.713	Lamp5 Pax6	Lamp5 Egln3_1	1	2	up	Homer2
28_98.715	Lamp5 Pax6	Lamp5 Egln3_1	1	2	up	A230050P20Rik
28_98.716	Lamp5 Pax6	Lamp5 Egln3_1	1	2	up	Ghr
28_98.719	Lamp5 Pax6	Lamp5 Egln3_1	1	2	up	Rnf180
28_98.721	Lamp5 Pax6	Lamp5 Egln3_1	1	2	up	Map2k6
28_98.727	Lamp5 Pax6	Lamp5 Egln3_1	1	2	up	Flrt3
28_98.730	Lamp5 Pax6	Lamp5 Egln3_1	1	2	up	Kif17
28_98.731	Lamp5 Pax6	Lamp5 Egln3_1	1	2	up	Pnck
28_98.733	Lamp5 Pax6	Lamp5 Egln3_1	1	2	up	Unc13b
28_98.739	Lamp5 Pax6	Lamp5 Egln3_1	1	2	up	Pag1
28_98.741	Lamp5 Pax6	Lamp5 Egln3_1	1	2	up	A330102I10Rik
28_98.742	Lamp5 Pax6	Lamp5 Egln3_1	1	2	up	4430402I18Rik
28_98.745	Lamp5 Pax6	Lamp5 Egln3_1	1	2	up	Ephx4
28_98.746	Lamp5 Pax6	Lamp5 Egln3_1	1	2	up	Tbc1d1
28_98.757	Lamp5 Pax6	Lamp5 Egln3_1	1	2	up	Ntm
28_98.758	Lamp5 Pax6	Lamp5 Egln3_1	1	2	up	Gria2
28_98.759	Lamp5 Pax6	Lamp5 Egln3_1	1	2	up	Fam155a
28_98.760	Lamp5 Pax6	Lamp5 Egln3_1	1	2	up	Ccser1
28_98.762	Lamp5 Pax6	Lamp5 Egln3_1	1	2	up	Arhgap28
28_98.763	Lamp5 Pax6	Lamp5 Egln3_1	1	2	up	Gabrb3
28_98.764	Lamp5 Pax6	Lamp5 Egln3_1	1	2	up	Gpr88
28_98.765	Lamp5 Pax6	Lamp5 Egln3_1	1	2	up	Cadm1
28_98.766	Lamp5 Pax6	Lamp5 Egln3_1	1	2	up	Otof
28_98.767	Lamp5 Pax6	Lamp5 Egln3_1	1	2	up	Map2
28_98.768	Lamp5 Pax6	Lamp5 Egln3_1	1	2	up	A230057D06Rik
28_98.769	Lamp5 Pax6	Lamp5 Egln3_1	1	2	up	Slc24a3
28_98.770	Lamp5 Pax6	Lamp5 Egln3_1	1	2	up	Scg5
28_98.771	Lamp5 Pax6	Lamp5 Egln3_1	1	2	up	Astn2
28_98.772	Lamp5 Pax6	Lamp5 Egln3_1	1	2	up	Vsnl1
28_98.773	Lamp5 Pax6	Lamp5 Egln3_1	1	2	up	Chchd10
28_98.774	Lamp5 Pax6	Lamp5 Egln3_1	1	2	up	Map1b
28_98.775	Lamp5 Pax6	Lamp5 Egln3_1	1	2	up	Dgkb
28_98.777	Lamp5 Pax6	Lamp5 Egln3_1	1	2	up	Csrnp3
28_98.778	Lamp5 Pax6	Lamp5 Egln3_1	1	2	up	5330434G04Rik
28_98.779	Lamp5 Pax6	Lamp5 Egln3_1	1	2	up	Pbx1
28_98.780	Lamp5 Pax6	Lamp5 Egln3_1	1	2	up	Cdca7
28_98.781	Lamp5 Pax6	Lamp5 Egln3_1	1	2	up	Lypd6
28_98.782	Lamp5 Pax6	Lamp5 Egln3_1	1	2	up	Cacna1c
28_98.784	Lamp5 Pax6	Lamp5 Egln3_1	1	2	up	Atp6v0a1
28_98.786	Lamp5 Pax6	Lamp5 Egln3_1	1	2	up	Sorbs1
28_98.787	Lamp5 Pax6	Lamp5 Egln3_1	1	2	up	Ndrg4
28_98.788	Lamp5 Pax6	Lamp5 Egln3_1	1	2	up	Fmn2
28_98.789	Lamp5 Pax6	Lamp5 Egln3_1	1	2	up	Rbfox2
28_98.790	Lamp5 Pax6	Lamp5 Egln3_1	1	2	up	Thy1
28_98.794	Lamp5 Pax6	Lamp5 Egln3_1	1	2	up	Adamts6
28_98.795	Lamp5 Pax6	Lamp5 Egln3_1	1	2	up	Gria3
28_98.796	Lamp5 Pax6	Lamp5 Egln3_1	1	2	up	Cntn4
28_98.797	Lamp5 Pax6	Lamp5 Egln3_1	1	2	up	Slc12a5
28_98.799	Lamp5 Pax6	Lamp5 Egln3_1	1	2	up	B3gat1
28_98.800	Lamp5 Pax6	Lamp5 Egln3_1	1	2	up	Npsr1
28_98.801	Lamp5 Pax6	Lamp5 Egln3_1	1	2	up	Fam84a
28_98.803	Lamp5 Pax6	Lamp5 Egln3_1	1	2	up	Tuba1b
28_98.804	Lamp5 Pax6	Lamp5 Egln3_1	1	2	up	Dnm1
28_98.805	Lamp5 Pax6	Lamp5 Egln3_1	1	2	up	4930567K20Rik
28_98.808	Lamp5 Pax6	Lamp5 Egln3_1	1	2	up	Mtcl1
28_98.809	Lamp5 Pax6	Lamp5 Egln3_1	1	2	up	Syngr1
28_98.811	Lamp5 Pax6	Lamp5 Egln3_1	1	2	up	Pgm2l1
28_98.813	Lamp5 Pax6	Lamp5 Egln3_1	1	2	up	Nell2
28_98.814	Lamp5 Pax6	Lamp5 Egln3_1	1	2	up	Rap1gap
28_98.815	Lamp5 Pax6	Lamp5 Egln3_1	1	2	up	Rph3a
28_98.816	Lamp5 Pax6	Lamp5 Egln3_1	1	2	up	Tmem132d
28_98.817	Lamp5 Pax6	Lamp5 Egln3_1	1	2	up	Chd3os
28_98.821	Lamp5 Pax6	Lamp5 Egln3_1	1	2	up	Camk2b
28_98.822	Lamp5 Pax6	Lamp5 Egln3_1	1	2	up	Gabbr2
28_98.823	Lamp5 Pax6	Lamp5 Egln3_1	1	2	up	Dlx6os1
28_98.824	Lamp5 Pax6	Lamp5 Egln3_1	1	2	up	Camk4
28_98.825	Lamp5 Pax6	Lamp5 Egln3_1	1	2	up	Pgrmc1
28_98.826	Lamp5 Pax6	Lamp5 Egln3_1	1	2	up	Fndc5
28_98.829	Lamp5 Pax6	Lamp5 Egln3_1	1	2	up	Cntn5
28_98.830	Lamp5 Pax6	Lamp5 Egln3_1	1	2	up	1700025G04Rik
28_98.832	Lamp5 Pax6	Lamp5 Egln3_1	1	2	up	Sept11
28_98.833	Lamp5 Pax6	Lamp5 Egln3_1	1	2	up	Kcnk2
28_98.834	Lamp5 Pax6	Lamp5 Egln3_1	1	2	up	Myo3b
28_98.835	Lamp5 Pax6	Lamp5 Egln3_1	1	2	up	Vstm2a
28_98.836	Lamp5 Pax6	Lamp5 Egln3_1	1	2	up	Mtss1
28_98.837	Lamp5 Pax6	Lamp5 Egln3_1	1	2	up	Trim9
28_98.840	Lamp5 Pax6	Lamp5 Egln3_1	1	2	up	Serpini1
28_98.842	Lamp5 Pax6	Lamp5 Egln3_1	1	2	up	Maml2
28_98.844	Lamp5 Pax6	Lamp5 Egln3_1	1	2	up	Tmem132c
28_98.847	Lamp5 Pax6	Lamp5 Egln3_1	1	2	up	Rhbdl3
28_98.849	Lamp5 Pax6	Lamp5 Egln3_1	1	2	up	Adcyap1r1
28_98.852	Lamp5 Pax6	Lamp5 Egln3_1	1	2	up	Sgcz
28_98.854	Lamp5 Pax6	Lamp5 Egln3_1	1	2	up	Inpp4a
28_98.855	Lamp5 Pax6	Lamp5 Egln3_1	1	2	up	Plcb4
28_98.856	Lamp5 Pax6	Lamp5 Egln3_1	1	2	up	Xkr6
28_98.858	Lamp5 Pax6	Lamp5 Egln3_1	1	2	up	Ppm1h
28_98.859	Lamp5 Pax6	Lamp5 Egln3_1	1	2	up	Gab2
28_98.861	Lamp5 Pax6	Lamp5 Egln3_1	1	2	up	Med12l
28_98.863	Lamp5 Pax6	Lamp5 Egln3_1	1	2	up	Snca
28_98.864	Lamp5 Pax6	Lamp5 Egln3_1	1	2	up	Abat
28_98.869	Lamp5 Pax6	Lamp5 Egln3_1	1	2	up	Syt7
28_98.872	Lamp5 Pax6	Lamp5 Egln3_1	1	2	up	Plcxd2
28_98.874	Lamp5 Pax6	Lamp5 Egln3_1	1	2	up	Efhd2
28_98.875	Lamp5 Pax6	Lamp5 Egln3_1	1	2	up	Got1
28_98.878	Lamp5 Pax6	Lamp5 Egln3_1	1	2	up	Zfp618
28_98.879	Lamp5 Pax6	Lamp5 Egln3_1	1	2	up	Zdhhc22
28_98.884	Lamp5 Pax6	Lamp5 Egln3_1	1	2	up	Vwa5b2
28_98.885	Lamp5 Pax6	Lamp5 Egln3_1	1	2	up	Pcsk1
28_98.887	Lamp5 Pax6	Lamp5 Egln3_1	1	2	up	Kcnn2
28_98.892	Lamp5 Pax6	Lamp5 Egln3_1	1	2	up	Rnf112
28_98.893	Lamp5 Pax6	Lamp5 Egln3_1	1	2	up	Cited2
28_98.894	Lamp5 Pax6	Lamp5 Egln3_1	1	2	up	Khdrbs3
28_98.896	Lamp5 Pax6	Lamp5 Egln3_1	1	2	up	D630045J12Rik
28_98.897	Lamp5 Pax6	Lamp5 Egln3_1	1	2	up	Srrm4
28_98.898	Lamp5 Pax6	Lamp5 Egln3_1	1	2	up	Camk2d
28_98.900	Lamp5 Pax6	Lamp5 Egln3_1	1	2	up	Bean1
28_98.902	Lamp5 Pax6	Lamp5 Egln3_1	1	2	up	Grk5
28_98.903	Lamp5 Pax6	Lamp5 Egln3_1	1	2	up	D430041D05Rik
28_98.905	Lamp5 Pax6	Lamp5 Egln3_1	1	2	up	Celf5
28_98.907	Lamp5 Pax6	Lamp5 Egln3_1	1	2	up	Sidt1
28_98.910	Lamp5 Pax6	Lamp5 Egln3_1	1	2	up	Scg3
28_98.911	Lamp5 Pax6	Lamp5 Egln3_1	1	2	up	Fbn1
28_98.914	Lamp5 Pax6	Lamp5 Egln3_1	1	2	up	Kcnh1
28_98.916	Lamp5 Pax6	Lamp5 Egln3_1	1	2	up	Ophn1
28_98.919	Lamp5 Pax6	Lamp5 Egln3_1	1	2	up	Marcks
28_98.920	Lamp5 Pax6	Lamp5 Egln3_1	1	2	up	Cap2
28_98.924	Lamp5 Pax6	Lamp5 Egln3_1	1	2	up	March11
28_98.926	Lamp5 Pax6	Lamp5 Egln3_1	1	2	up	Lrfn2
28_98.932	Lamp5 Pax6	Lamp5 Egln3_1	1	2	up	Rundc3b
28_98.933	Lamp5 Pax6	Lamp5 Egln3_1	1	2	up	Car10
28_98.936	Lamp5 Pax6	Lamp5 Egln3_1	1	2	up	Lmo4
28_98.939	Lamp5 Pax6	Lamp5 Egln3_1	1	2	up	Slc25a22
28_98.942	Lamp5 Pax6	Lamp5 Egln3_1	1	2	up	Asap2
28_98.944	Lamp5 Pax6	Lamp5 Egln3_1	1	2	up	Tenm3
28_98.945	Lamp5 Pax6	Lamp5 Egln3_1	1	2	up	Itga8
28_98.946	Lamp5 Pax6	Lamp5 Egln3_1	1	2	up	Inafm1
28_98.947	Lamp5 Pax6	Lamp5 Egln3_1	1	2	up	Cntnap3
28_98.952	Lamp5 Pax6	Lamp5 Egln3_1	1	2	up	Adcy1
28_98.959	Lamp5 Pax6	Lamp5 Egln3_1	1	2	up	Chst11
28_98.960	Lamp5 Pax6	Lamp5 Egln3_1	1	2	up	Smarcd3
28_98.962	Lamp5 Pax6	Lamp5 Egln3_1	1	2	up	Ap1s2
28_98.964	Lamp5 Pax6	Lamp5 Egln3_1	1	2	up	Rasgrp1
28_98.965	Lamp5 Pax6	Lamp5 Egln3_1	1	2	up	Sorcs3
28_98.967	Lamp5 Pax6	Lamp5 Egln3_1	1	2	up	Osbpl10
28_98.972	Lamp5 Pax6	Lamp5 Egln3_1	1	2	up	Fam210b
28_98.973	Lamp5 Pax6	Lamp5 Egln3_1	1	2	up	Mamld1
28_98.975	Lamp5 Pax6	Lamp5 Egln3_1	1	2	up	Zfp941
28_98.979	Lamp5 Pax6	Lamp5 Egln3_1	1	2	up	Dbn1
28_98.980	Lamp5 Pax6	Lamp5 Egln3_1	1	2	up	Pde3b
28_98.988	Lamp5 Pax6	Lamp5 Egln3_1	1	2	up	Ctdspl
28_98.989	Lamp5 Pax6	Lamp5 Egln3_1	1	2	up	Actn2
28_98.991	Lamp5 Pax6	Lamp5 Egln3_1	1	2	up	Cyp7b1
28_98.993	Lamp5 Pax6	Lamp5 Egln3_1	1	2	up	Ppfia4
28_98.996	Lamp5 Pax6	Lamp5 Egln3_1	1	2	up	Rai2
28_98.999	Lamp5 Pax6	Lamp5 Egln3_1	1	2	up	4930590L20Rik
28_98.1000	Lamp5 Pax6	Lamp5 Egln3_1	1	2	up	Pde9a
28_98.1001	Lamp5 Pax6	Lamp5 Egln3_1	1	2	up	Cntnap5c
28_98.1009	Lamp5 Pax6	Lamp5 Egln3_1	1	2	up	Cntn6
28_98.1011	Lamp5 Pax6	Lamp5 Egln3_1	1	2	up	Fndc3b
28_98.1012	Lamp5 Pax6	Lamp5 Egln3_1	1	2	up	Col4a2
28_98.1016	Lamp5 Pax6	Lamp5 Egln3_1	1	2	up	Kifc2
28_98.1019	Lamp5 Pax6	Lamp5 Egln3_1	1	2	up	Gpr176
28_98.1021	Lamp5 Pax6	Lamp5 Egln3_1	1	2	up	Il1rapl2
28_98.1022	Lamp5 Pax6	Lamp5 Egln3_1	1	2	up	Wnk2
28_98.1029	Lamp5 Pax6	Lamp5 Egln3_1	1	2	up	Lnx1
28_98.1032	Lamp5 Pax6	Lamp5 Egln3_1	1	2	up	Glra2
28_98.1034	Lamp5 Pax6	Lamp5 Egln3_1	1	2	up	Arhgap6
28_98.1036	Lamp5 Pax6	Lamp5 Egln3_1	1	2	up	Extl2
28_98.1037	Lamp5 Pax6	Lamp5 Egln3_1	1	2	up	Klhl3
28_98.1038	Lamp5 Pax6	Lamp5 Egln3_1	1	2	up	Wdr17
28_98.1039	Lamp5 Pax6	Lamp5 Egln3_1	1	2	up	Galnt9
28_98.1046	Lamp5 Pax6	Lamp5 Egln3_1	1	2	up	Arhgap18
28_98.1052	Lamp5 Pax6	Lamp5 Egln3_1	1	2	up	Kcnt1
28_98.1057	Lamp5 Pax6	Lamp5 Egln3_1	1	2	up	Wscd2
28_98.1058	Lamp5 Pax6	Lamp5 Egln3_1	1	2	up	Pparg
28_98.1059	Lamp5 Pax6	Lamp5 Egln3_1	1	2	up	Tmem150c
28_98.1065	Lamp5 Pax6	Lamp5 Egln3_1	1	2	up	Ppargc1a
28_98.1070	Lamp5 Pax6	Lamp5 Egln3_1	1	2	up	Actn1
28_98.1073	Lamp5 Pax6	Lamp5 Egln3_1	1	2	up	Plec
28_98.1080	Lamp5 Pax6	Lamp5 Egln3_1	1	2	up	Csgalnact1
28_98.1085	Lamp5 Pax6	Lamp5 Egln3_1	1	2	up	Lmo7
28_98.1095	Lamp5 Pax6	Lamp5 Egln3_1	1	2	up	4930447C04Rik
28_98.1101	Lamp5 Pax6	Lamp5 Egln3_1	1	2	up	St3gal5
28_98.1106	Lamp5 Pax6	Lamp5 Egln3_1	1	2	up	Pdzd2
28_98.1108	Lamp5 Pax6	Lamp5 Egln3_1	1	2	up	Sntb2
28_98.1109	Lamp5 Pax6	Lamp5 Egln3_1	1	2	up	March3
28_98.1112	Lamp5 Pax6	Lamp5 Egln3_1	1	2	up	Igsf9b
28_98.1114	Lamp5 Pax6	Lamp5 Egln3_1	1	2	up	Arhgap20
28_98.1117	Lamp5 Pax6	Lamp5 Egln3_1	1	2	up	Igdcc4
28_98.1118	Lamp5 Pax6	Lamp5 Egln3_1	1	2	up	Eda
28_98.1122	Lamp5 Pax6	Lamp5 Egln3_1	1	2	up	Osbpl3
28_98.1123	Lamp5 Pax6	Lamp5 Egln3_1	1	2	up	Tex9
28_98.1125	Lamp5 Pax6	Lamp5 Egln3_1	1	2	up	Rgl1
28_98.1126	Lamp5 Pax6	Lamp5 Egln3_1	1	2	up	Galnt7
28_98.1128	Lamp5 Pax6	Lamp5 Egln3_1	1	2	up	Banf2
28_98.1130	Lamp5 Pax6	Lamp5 Egln3_1	1	2	up	Ngef
28_98.1131	Lamp5 Pax6	Lamp5 Egln3_1	1	2	up	Fndc9
28_98.1132	Lamp5 Pax6	Lamp5 Egln3_1	1	2	up	Cdc42ep3
28_98.1133	Lamp5 Pax6	Lamp5 Egln3_1	1	2	up	Arl4a
28_98.1134	Lamp5 Pax6	Lamp5 Egln3_1	1	2	up	Fbxo10
28_98.1135	Lamp5 Pax6	Lamp5 Egln3_1	1	2	up	Rgs20
28_98.1137	Lamp5 Pax6	Lamp5 Egln3_1	1	2	up	Tm6sf1
28_98.1139	Lamp5 Pax6	Lamp5 Egln3_1	1	2	up	E2f3
28_98.1141	Lamp5 Pax6	Lamp5 Egln3_1	1	2	up	Flna
28_98.1161	Lamp5 Pax6	Lamp5 Egln3_1	1	2	up	Stx1a
28_98.1164	Lamp5 Pax6	Lamp5 Egln3_1	1	2	up	Sema3e
28_98.1169	Lamp5 Pax6	Lamp5 Egln3_1	1	2	up	Greb1l
28_98.1172	Lamp5 Pax6	Lamp5 Egln3_1	1	2	up	Camk1
28_98.1187	Lamp5 Pax6	Lamp5 Egln3_1	1	2	up	Nrxn1
28_98.1188	Lamp5 Pax6	Lamp5 Egln3_1	1	2	up	Nrxn3
28_98.1191	Lamp5 Pax6	Lamp5 Egln3_1	1	2	up	Basp1
28_98.1192	Lamp5 Pax6	Lamp5 Egln3_1	1	2	up	Hivep2
28_98.1193	Lamp5 Pax6	Lamp5 Egln3_1	1	2	up	Dock3
28_98.1194	Lamp5 Pax6	Lamp5 Egln3_1	1	2	up	Pde4d
28_98.1195	Lamp5 Pax6	Lamp5 Egln3_1	1	2	up	Nrg3
28_98.1197	Lamp5 Pax6	Lamp5 Egln3_1	1	2	up	Gdpd2
28_98.1198	Lamp5 Pax6	Lamp5 Egln3_1	1	2	up	Pcdh7
28_98.1199	Lamp5 Pax6	Lamp5 Egln3_1	1	2	up	Ptprs
28_98.1200	Lamp5 Pax6	Lamp5 Egln3_1	1	2	up	Cpe
28_98.1201	Lamp5 Pax6	Lamp5 Egln3_1	1	2	up	Frmd4a
28_98.1202	Lamp5 Pax6	Lamp5 Egln3_1	1	2	up	Ctnnd2
28_98.1203	Lamp5 Pax6	Lamp5 Egln3_1	1	2	up	Nrg1
28_98.1204	Lamp5 Pax6	Lamp5 Egln3_1	1	2	up	Macrod2
28_98.1208	Lamp5 Pax6	Lamp5 Egln3_1	1	2	up	Cpeb3
28_98.1209	Lamp5 Pax6	Lamp5 Egln3_1	1	2	up	Negr1
28_98.1210	Lamp5 Pax6	Lamp5 Egln3_1	1	2	up	Dpp6
28_98.1211	Lamp5 Pax6	Lamp5 Egln3_1	1	2	up	Grm7
28_98.1212	Lamp5 Pax6	Lamp5 Egln3_1	1	2	up	Mt3
28_98.1215	Lamp5 Pax6	Lamp5 Egln3_1	1	2	up	Syne1
28_98.1216	Lamp5 Pax6	Lamp5 Egln3_1	1	2	up	Atp1a3
28_98.1217	Lamp5 Pax6	Lamp5 Egln3_1	1	2	up	Dclk1
28_98.1220	Lamp5 Pax6	Lamp5 Egln3_1	1	2	up	Pclo
28_98.1221	Lamp5 Pax6	Lamp5 Egln3_1	1	2	up	Ncald
28_98.1223	Lamp5 Pax6	Lamp5 Egln3_1	1	2	up	Cntn3
28_98.1224	Lamp5 Pax6	Lamp5 Egln3_1	1	2	up	Akap6
28_98.1227	Lamp5 Pax6	Lamp5 Egln3_1	1	2	up	Tanc2
28_98.1229	Lamp5 Pax6	Lamp5 Egln3_1	1	2	up	Pcp4
28_98.1236	Lamp5 Pax6	Lamp5 Egln3_1	1	2	up	Scn8a
28_98.1237	Lamp5 Pax6	Lamp5 Egln3_1	1	2	up	Ppm1l
28_98.1239	Lamp5 Pax6	Lamp5 Egln3_1	1	2	up	Enah
28_98.1242	Lamp5 Pax6	Lamp5 Egln3_1	1	2	up	Hdac9
28_98.1244	Lamp5 Pax6	Lamp5 Egln3_1	1	2	up	Setbp1
28_98.1249	Lamp5 Pax6	Lamp5 Egln3_1	1	2	up	Tubb5
28_98.1251	Lamp5 Pax6	Lamp5 Egln3_1	1	2	up	Cend1
28_98.1253	Lamp5 Pax6	Lamp5 Egln3_1	1	2	up	Snap91
28_98.1255	Lamp5 Pax6	Lamp5 Egln3_1	1	2	up	Bsg
28_98.1256	Lamp5 Pax6	Lamp5 Egln3_1	1	2	up	Lrrc38
28_98.1259	Lamp5 Pax6	Lamp5 Egln3_1	1	2	up	Col8a1
28_98.1261	Lamp5 Pax6	Lamp5 Egln3_1	1	2	up	Hcrtr1
28_98.1262	Lamp5 Pax6	Lamp5 Egln3_1	1	2	up	Reps2
28_98.1263	Lamp5 Pax6	Lamp5 Egln3_1	1	2	up	Snap47
28_98.1265	Lamp5 Pax6	Lamp5 Egln3_1	1	2	up	Rftn1
28_98.1269	Lamp5 Pax6	Lamp5 Egln3_1	1	2	up	Srgap2
28_98.1270	Lamp5 Pax6	Lamp5 Egln3_1	1	2	up	Rora
28_98.1272	Lamp5 Pax6	Lamp5 Egln3_1	1	2	up	Thrb
28_98.1275	Lamp5 Pax6	Lamp5 Egln3_1	1	2	up	Arhgef6
28_98.1277	Lamp5 Pax6	Lamp5 Egln3_1	1	2	up	Cst3
28_98.1280	Lamp5 Pax6	Lamp5 Egln3_1	1	2	up	Alcam
28_98.1281	Lamp5 Pax6	Lamp5 Egln3_1	1	2	up	Nars
28_98.1283	Lamp5 Pax6	Lamp5 Egln3_1	1	2	up	Atp5g3
28_98.1286	Lamp5 Pax6	Lamp5 Egln3_1	1	2	up	Lrch1
28_98.1287	Lamp5 Pax6	Lamp5 Egln3_1	1	2	up	Cplx2
28_98.1288	Lamp5 Pax6	Lamp5 Egln3_1	1	2	up	Ahcyl2
28_98.1289	Lamp5 Pax6	Lamp5 Egln3_1	1	2	up	Fbxw7
28_98.1297	Lamp5 Pax6	Lamp5 Egln3_1	1	2	up	Nos1ap
28_98.1299	Lamp5 Pax6	Lamp5 Egln3_1	1	2	up	Acer3
28_98.1303	Lamp5 Pax6	Lamp5 Egln3_1	1	2	up	Pcdh10
28_98.1306	Lamp5 Pax6	Lamp5 Egln3_1	1	2	up	Dennd1b
28_98.1311	Lamp5 Pax6	Lamp5 Egln3_1	1	2	up	Tcerg1l
28_98.1316	Lamp5 Pax6	Lamp5 Egln3_1	1	2	up	Gpc6
28_98.1325	Lamp5 Pax6	Lamp5 Egln3_1	1	2	up	Lamb1
28_98.1326	Lamp5 Pax6	Lamp5 Egln3_1	1	2	up	Itsn1
28_98.1327	Lamp5 Pax6	Lamp5 Egln3_1	1	2	up	Ndrg2
28_98.1329	Lamp5 Pax6	Lamp5 Egln3_1	1	2	up	Ano5
28_98.1335	Lamp5 Pax6	Lamp5 Egln3_1	1	2	up	Megf11
28_98.1338	Lamp5 Pax6	Lamp5 Egln3_1	1	2	up	Fgf1
28_98.1339	Lamp5 Pax6	Lamp5 Egln3_1	1	2	up	Itga3
28_98.1355	Lamp5 Pax6	Lamp5 Egln3_1	1	2	up	Ampd3
28_98.1357	Lamp5 Pax6	Lamp5 Egln3_1	1	2	up	Slc20a1
28_98.1364	Lamp5 Pax6	Lamp5 Egln3_1	1	2	up	Pdcd4
28_98.1367	Lamp5 Pax6	Lamp5 Egln3_1	1	2	up	Hcn2
28_98.1372	Lamp5 Pax6	Lamp5 Egln3_1	1	2	up	Rnd3
28_98.1374	Lamp5 Pax6	Lamp5 Egln3_1	1	2	up	Galntl6
28_98.1378	Lamp5 Pax6	Lamp5 Egln3_1	1	2	up	Cyp46a1
28_98.1381	Lamp5 Pax6	Lamp5 Egln3_1	1	2	up	Ppp1r14b
28_98.1387	Lamp5 Pax6	Lamp5 Egln3_1	1	2	up	Mctp2
28_98.1389	Lamp5 Pax6	Lamp5 Egln3_1	1	2	up	Tle4
28_98.1391	Lamp5 Pax6	Lamp5 Egln3_1	1	2	up	Armc9
28_98.1394	Lamp5 Pax6	Lamp5 Egln3_1	1	2	up	Asic1
28_98.1395	Lamp5 Pax6	Lamp5 Egln3_1	1	2	up	Masp1
28_98.1397	Lamp5 Pax6	Lamp5 Egln3_1	1	2	up	Mei4
28_98.1401	Lamp5 Pax6	Lamp5 Egln3_1	1	2	up	Eepd1
28_98.1402	Lamp5 Pax6	Lamp5 Egln3_1	1	2	up	Sfxn5
28_98.1403	Lamp5 Pax6	Lamp5 Egln3_1	1	2	up	Simc1
28_98.1405	Lamp5 Pax6	Lamp5 Egln3_1	1	2	up	Rangap1
28_98.1406	Lamp5 Pax6	Lamp5 Egln3_1	1	2	up	C130071C03Rik
